## Supplementary material for "The genetic basis for synchronised time perception in plant populations": Table S3 (part 58 of 556)

### Sheet: all_Control_combined (continued)
##fileformat=VCFv4.2
Chr1	11141219	.	G	C	6622.44	.	AC=51;AF=0.359;AN=142;BaseQRankSum=1.98;DP=968;ExcessHet=0.0000;FS=8.753;InbreedingCoeff=0.6495;MLEAC=52;MLEAF=0.366;MQ=60.00;MQRankSum=0.00;QD=26.38;ReadPosRankSum=0.769;SOR=1.054	GT:AD:DP:GQ:PL	1/1:0,10:10:30:417,30,0	1/1:0,5:5:15:210,15,0	0/0:21,0:21:60:0,60,626	0/0:27,0:27:72:0,72,1080	0/1:7,3:10:95:95,0,192	0/1:1,2:3:31:76,0,31	1/1:0,6:6:18:255,18,0	0/0:7,0:7:21:0,21,262	0/1:20,6:26:99:170,0,639	0/0:20,0:20:60:0,60,695	0/1:18,3:21:64:64,0,515	0/0:11,0:11:33:0,33,428	0/0:19,0:19:57:0,57,665	0/0:25,0:25:72:0,72,1080	0/0:21,0:21:60:0,60,741	1/1:0,3:3:9:120,9,0	0/0:12,0:12:36:0,36,432	0/0:15,0:15:45:0,45,531	0/0:1,0:1:3:0,3,41	0/0:7,0:7:21:0,21,261	1/1:0,5:5:15:178,15,0	0/1:5,5:10:99:178,0,169	1/1:0,9:9:27:368,27,0	0/0:2,0:2:6:0,6,75	1/1:0,9:9:27:380,27,0	1/1:0,3:3:9:125,9,0	./.:0,0:0:0:0,0,0	0/0:15,0:15:45:0,45,520	0/1:4,2:6:64:64,0,113	0/0:22,0:22:60:0,60,824	0/1:4,8:12:99:296,0,124	0/0:18,0:18:51:0,51,765	1/1:0,6:6:18:247,18,0	1/1:0,5:5:15:203,15,0	0/0:11,0:11:33:0,33,431	./.:0,0:0:0:0,0,0	1/1:0,5:5:15:212,15,0	0/1:18,6:24:99:179,0,561	1/1:0,12:12:36:501,36,0	1/1:0,8:8:24:338,24,0	1/1:0,3:3:9:120,9,0	0/0:17,0:17:51:0,51,692	0/0:5,0:5:15:0,15,164	0/0:19,0:19:57:0,57,648	1/1:0,4:4:12:174,12,0	0/0:27,0:27:81:0,81,926	0/0:13,0:13:39:0,39,483	0/0:5,0:5:15:0,15,173	0/0:15,0:15:42:0,42,630	1/1:0,7:7:21:277,21,0	0/0:8,0:8:24:0,24,250	0/0:22,0:22:66:0,66,730	0/0:25,0:25:72:0,72,1080	0/0:19,0:19:57:0,57,732	1/1:0,3:3:9:124,9,0	0/0:13,0:13:39:0,39,510	0/0:21,0:21:60:0,60,754	0/0:13,0:13:39:0,39,434	0/1:2,5:7:56:187,0,56	0/0:6,0:6:15:0,15,225	0/0:20,0:20:60:0,60,730	0/0:15,0:15:2:0,2,462	1/1:0,7:7:21:279,21,0	1/1:0,8:8:24:329,24,0	0/0:16,0:16:48:0,48,571	0/0:10,0:10:0:0,0,320	1/1:0,6:6:18:241,18,0	0/0:28,0:28:81:0,81,1215	1/1:0,8:8:24:318,24,0	0/0:25,0:25:63:0,63,945	0/0:14,0:14:42:0,42,566	0/0:19,0:19:54:0,54,810	0/0:15,0:15:45:0,45,524
Chr1	11141264	.	G	C	166.41	.	AC=4;AF=0.038;AN=104;DP=856;ExcessHet=0.0000;FS=0.000;InbreedingCoeff=0.5958;MLEAC=3;MLEAF=0.029;MQ=60.00;QD=33.28;SOR=3.611	GT:AD:DP:GQ:PL	1/1:0,2:2:6:82,6,0	./.:1,0:1:0:0,0,0	0/0:24,0:24:69:0,69,1035	0/0:34,0:34:99:0,99,1485	0/0:6,0:6:15:0,15,225	0/0:2,0:2:3:0,3,45	./.:1,0:1:0:0,0,0	0/0:9,0:9:24:0,24,360	0/0:22,0:22:63:0,63,796	0/0:27,0:27:81:0,81,937	0/0:13,0:13:39:0,39,501	0/0:18,0:18:54:0,54,663	0/0:30,0:30:90:0,90,1045	0/0:26,0:26:75:0,75,950	0/0:20,0:20:60:0,60,746	./.:1,0:1:0:0,0,0	0/0:19,0:19:57:0,57,691	0/0:17,0:17:51:0,51,666	0/0:4,0:4:12:0,12,146	0/0:11,0:11:33:0,33,415	./.:0,0:0:0:0,0,0	0/0:9,0:9:0:0,0,292	./.:1,0:1:0:0,0,0	0/0:3,0:3:9:0,9,88	1/1:0,3:3:9:123,9,0	./.:0,0:0:0:0,0,0	./.:0,0:0:0:0,0,0	0/0:17,0:17:45:0,45,675	0/0:5,0:5:12:0,12,180	0/0:19,0:19:57:0,57,757	0/0:5,0:5:15:0,15,193	0/0:19,0:19:57:0,57,710	./.:0,0:0:0:0,0,0	./.:0,0:0:0:0,0,0	0/0:15,0:15:45:0,45,566	./.:0,0:0:0:0,0,0	./.:0,0:0:0:0,0,0	0/0:18,0:18:42:0,42,630	./.:0,0:0:0:0,0,0	./.:1,0:1:0:0,0,0	./.:1,0:1:0:0,0,0	0/0:18,0:18:10:0,10,636	0/0:7,0:7:21:0,21,245	0/0:21,0:21:63:0,63,792	./.:0,0:0:0:0,0,0	0/0:25,0:25:72:0,72,1080	0/0:14,0:14:42:0,42,529	0/0:5,0:5:15:0,15,173	0/0:15,0:15:45:0,45,528	./.:0,0:0:0:0,0,0	0/0:9,0:9:27:0,27,289	0/0:22,0:22:60:0,60,794	0/0:30,0:30:90:0,90,1120	0/0:20,0:20:60:0,60,748	./.:0,0:0:0:0,0,0	0/0:17,0:17:51:0,51,635	0/0:29,0:29:84:0,84,1049	0/0:19,0:19:57:0,57,709	0/0:7,0:7:21:0,21,242	0/0:4,0:4:12:0,12,152	0/0:20,0:20:57:0,57,855	0/0:12,0:12:36:0,36,446	./.:0,0:0:0:0,0,0	./.:1,0:1:0:0,0,0	0/0:22,0:22:63:0,63,945	0/0:12,0:12:36:0,36,451	./.:1,0:1:0:0,0,0	0/0:30,0:30:81:0,81,1215	./.:0,0:0:0:0,0,0	0/0:23,0:23:66:0,66,990	0/0:19,0:19:57:0,57,748	0/0:15,0:15:42:0,42,630	0/0:22,0:22:60:0,60,751
Chr1	11141291	.	G	GT	6241.71	.	AC=52;AF=0.356;AN=146;BaseQRankSum=0.536;DP=1168;ExcessHet=0.0000;FS=10.787;InbreedingCoeff=0.6458;MLEAC=50;MLEAF=0.342;MQ=60.00;MQRankSum=0.00;QD=19.15;ReadPosRankSum=-2.310e-01;SOR=1.215	GT:AD:DP:GQ:PL	1/1:1,10:11:1:266,1,0	1/1:0,8:8:24:256,24,0	0/0:27,0:27:75:0,75,1125	0/0:35,0:35:99:0,102,1313	0/1:11,4:15:83:83,0,307	0/0:4,0:4:12:0,12,147	1/1:0,11:11:33:351,33,0	0/0:13,0:13:39:0,39,484	0/1:20,4:24:56:56,0,568	0/0:31,0:31:93:0,93,1086	0/1:12,3:15:30:30,0,339	0/0:21,0:21:60:0,60,900	0/0:33,0:33:99:0,99,1208	0/0:24,0:24:63:0,63,945	0/0:20,0:20:60:0,60,766	1/1:0,14:16:48:468,48,0	0/0:20,0:20:57:0,57,855	0/0:17,0:17:51:0,51,689	0/0:4,0:4:12:0,12,146	0/0:13,0:13:36:0,36,540	0/1:1,3:4:19:83,0,19	0/1:7,6:13:99:152,0,185	1/1:0,3:3:9:95,9,0	0/0:4,0:4:12:0,12,123	1/1:0,11:11:33:329,33,0	1/1:0,7:7:21:202,21,0	0/0:1,0:1:3:0,3,33	0/0:15,0:15:45:0,45,586	0/1:5,4:9:99:101,0,133	0/0:20,0:20:60:0,60,813	0/1:5,8:13:99:216,0,121	0/0:20,0:20:60:0,60,731	1/1:0,11:11:33:329,33,0	1/1:0,8:8:24:256,24,0	0/0:17,0:17:48:0,48,720	1/1:0,4:4:12:106,12,0	1/1:0,6:6:18:170,18,0	0/1:21,6:27:99:111,0,569	1/1:0,6:6:18:191,18,0	1/1:0,8:8:24:255,24,0	1/1:0,4:4:12:128,12,0	0/0:17,0:17:45:0,45,675	0/0:8,0:8:24:0,24,279	0/0:25,0:25:72:0,72,914	1/1:0,4:4:12:128,12,0	0/0:21,0:21:57:0,57,855	0/0:14,0:14:39:0,39,585	0/0:6,0:6:18:0,18,196	0/0:17,0:17:51:0,51,557	1/1:0,15:15:45:478,45,0	0/0:11,0:11:0:0,0,317	0/0:25,0:25:72:0,72,897	0/0:36,0:36:99:0,99,1485	0/0:20,0:20:60:0,60,748	1/1:0,7:7:21:223,21,0	0/0:21,0:21:60:0,60,849	0/0:33,0:33:99:0,99,1143	0/0:20,0:20:60:0,60,745	0/1:7,8:15:99:211,0,179	0/0:4,0:4:12:0,12,152	0/0:20,0:20:54:0,54,810	0/1:16,2:18:10:10,0,458	1/1:0,11:11:33:330,33,0	1/1:0,4:4:12:106,12,0	0/0:25,0:25:72:0,72,953	0/0:14,0:14:42:0,42,501	1/1:0,15:15:45:477,45,0	0/0:27,0:27:81:0,81,1047	1/1:0,5:5:15:160,15,0	0/0:25,0:25:72:0,72,936	0/0:20,0:20:60:0,60,748	0/0:17,0:17:51:0,51,614	0/0:19,0:19:54:0,54,810
Chr1	11141353	.	C	G	7663.19	.	AC=54;AF=0.370;AN=146;BaseQRankSum=0.899;DP=1236;ExcessHet=0.0000;FS=4.906;InbreedingCoeff=0.6532;MLEAC=54;MLEAF=0.370;MQ=60.00;MQRankSum=0.00;QD=25.80;ReadPosRankSum=0.507;SOR=1.053	GT:AD:DP:GQ:PL	1/1:0,6:6:18:250,18,0	1/1:0,6:6:18:253,18,0	0/0:29,0:29:81:0,81,1001	0/0:35,0:35:99:0,102,1313	0/1:9,5:14:99:164,0,328	0/1:3,2:5:70:70,0,110	1/1:0,8:8:24:335,24,0	0/0:14,0:14:0:0,0,471	0/1:15,3:18:71:71,0,567	0/0:29,0:29:81:0,81,1215	0/1:9,3:12:88:88,0,336	0/0:25,0:25:0:0,0,774	0/0:31,0:31:84:0,84,1260	0/0:22,0:22:60:0,60,764	0/0:17,0:17:51:0,51,637	1/1:0,9:9:27:388,27,0	0/0:20,0:20:60:0,60,698	0/0:19,0:19:57:0,57,719	0/0:5,0:5:15:0,15,185	0/0:17,0:17:51:0,51,608	1/1:0,3:3:9:105,9,0	0/1:4,3:7:99:102,0,143	1/1:0,7:7:21:287,21,0	0/0:4,0:4:12:0,12,152	1/1:0,8:8:24:334,24,0	1/1:0,9:9:27:379,27,0	0/0:2,0:2:6:0,6,72	0/0:14,0:14:39:0,39,585	0/1:4,4:8:99:137,0,138	0/0:29,0:29:87:0,87,1080	0/1:6,7:13:99:252,0,141	0/0:22,0:22:60:0,60,808	1/1:0,7:7:21:280,21,0	1/1:0,9:9:27:367,27,0	0/0:14,0:14:42:0,42,555	1/1:0,5:5:15:211,15,0	1/1:0,4:4:12:168,12,0	0/1:16,4:20:99:110,0,542	1/1:0,9:9:27:376,27,0	1/1:0,7:7:21:290,21,0	1/1:0,8:8:24:323,24,0	0/0:21,0:21:60:0,60,864	0/0:8,0:8:24:0,24,285	0/0:22,0:22:60:0,60,797	1/1:0,2:2:6:86,6,0	0/0:15,0:15:42:0,42,630	0/0:20,0:20:60:0,60,755	0/0:10,0:10:30:0,30,340	0/0:13,0:13:39:0,39,446	1/1:0,16:16:48:651,48,0	0/0:15,0:15:45:0,45,466	0/0:24,0:24:72:0,72,813	0/0:40,0:40:99:0,100,1458	0/0:24,0:24:66:0,66,990	1/1:0,5:5:15:207,15,0	0/0:25,0:25:75:0,75,951	0/0:30,0:30:90:0,90,1137	0/0:30,0:30:87:0,87,1305	0/1:15,6:21:99:157,0,494	0/0:6,0:6:18:0,18,229	0/0:17,0:17:48:0,48,720	0/1:17,3:20:63:63,0,648	1/1:0,9:9:27:355,27,0	1/1:0,5:5:15:208,15,0	0/0:29,0:29:81:0,81,1215	0/0:13,0:13:39:0,39,500	1/1:0,11:11:33:449,33,0	0/0:24,0:24:69:0,69,1035	1/1:0,6:6:18:252,18,0	0/0:31,0:31:87:0,87,1305	0/0:18,0:18:54:0,54,663	0/0:18,0:18:54:0,54,569	0/0:17,0:17:51:0,51,605
Chr1	11141410	.	A	T	34510	.	AC=106;AF=1.00;AN=106;DP=1119;ExcessHet=0.0000;FS=0.000;InbreedingCoeff=0.5799;MLEAC=142;MLEAF=1.00;MQ=60.00;QD=27.77;SOR=1.202	GT:AD:DP:GQ:PL	./.:0,0:0:0:0,0,0	./.:0,0:0:0:0,0,0	1/1:0,22:22:66:883,66,0	1/1:0,34:34:99:1340,102,0	1/1:0,13:13:39:480,39,0	1/1:0,4:4:12:157,12,0	./.:0,0:0:0:0,0,0	1/1:0,13:13:39:517,39,0	1/1:0,17:17:51:676,51,0	1/1:0,21:21:63:818,63,0	1/1:0,12:12:36:476,36,0	1/1:0,25:25:75:983,75,0	1/1:0,20:20:60:793,60,0	1/1:0,20:20:60:780,60,0	1/1:0,20:20:60:769,60,0	./.:0,0:0:0:0,0,0	1/1:0,13:13:39:459,39,0	1/1:0,18:18:54:699,54,0	1/1:0,2:2:6:77,6,0	1/1:0,18:18:54:704,54,0	./.:0,0:0:0:0,0,0	1/1:0,6:6:18:241,18,0	./.:0,0:0:0:0,0,0	1/1:0,4:4:12:159,12,0	./.:0,0:0:0:0,0,0	./.:0,0:0:0:0,0,0	1/1:0,3:3:9:117,9,0	1/1:0,9:9:27:350,27,0	1/1:0,6:6:18:230,18,0	1/1:0,31:31:93:1207,93,0	1/1:0,7:7:21:272,21,0	1/1:0,16:16:48:606,48,0	./.:0,0:0:0:0,0,0	./.:0,0:0:0:0,0,0	1/1:0,16:16:48:650,48,0	./.:0,0:0:0:0,0,0	./.:1,0:1:0:0,0,0	1/1:0,16:16:48:644,48,0	./.:0,0:0:0:0,0,0	./.:1,0:1:0:0,0,0	./.:1,0:1:0:0,0,0	1/1:0,22:22:66:849,66,0	1/1:0,6:6:18:239,18,0	1/1:0,16:16:48:635,48,0	./.:0,0:0:0:0,0,0	1/1:0,8:8:24:323,24,0	1/1:0,19:19:57:750,57,0	1/1:0,11:11:33:400,33,0	1/1:0,13:13:39:501,39,0	./.:1,0:1:0:0,0,0	1/1:0,13:13:39:445,39,0	1/1:0,29:29:87:1053,87,0	1/1:0,33:33:99:1302,99,0	1/1:0,20:20:60:781,60,0	./.:0,0:0:0:0,0,0	1/1:0,20:20:60:791,60,0	1/1:0,29:29:87:1148,87,0	1/1:0,26:26:78:999,78,0	1/1:0,13:13:39:502,39,0	1/1:0,5:5:15:193,15,0	1/1:0,14:14:42:548,42,0	1/1:0,18:18:54:709,54,0	1/1:0,2:2:6:73,6,0	./.:0,0:0:0:0,0,0	1/1:0,24:24:72:937,72,0	1/1:0,13:13:39:496,39,0	./.:1,0:1:0:0,0,0	1/1:0,25:25:75:974,75,0	1/1:0,3:3:9:112,9,0	1/1:0,32:32:96:1247,96,0	1/1:0,17:17:51:667,51,0	1/1:0,17:17:51:658,51,0	1/1:0,15:15:45:591,45,0
Chr1	11141434	.	T	C	1047.11	.	AC=28;AF=0.219;AN=128;BaseQRankSum=0.652;DP=1214;ExcessHet=0.0000;FS=0.000;InbreedingCoeff=0.6832;MLEAC=21;MLEAF=0.164;MQ=60.00;MQRankSum=0.00;QD=16.11;ReadPosRankSum=1.57;SOR=1.037	GT:AD:DP:GQ:PL	./.:1,0:1:0:0,0,0	1/1:0,2:2:6:85,6,0	0/0:26,0:26:69:0,69,1035	0/0:35,0:35:99:0,99,1415	0/0:17,0:17:11:0,11,522	0/0:4,0:4:12:0,12,161	1/1:0,2:2:6:83,6,0	0/0:18,0:18:51:0,51,765	0/0:20,0:20:18:0,18,636	0/0:32,0:32:87:0,87,1305	0/1:15,2:17:29:29,0,464	0/0:28,0:28:81:0,81,1108	0/0:22,0:22:60:0,60,770	0/0:21,0:21:60:0,60,790	0/0:24,0:24:63:0,63,945	./.:1,0:1:0:0,0,0	0/0:21,0:21:60:0,60,900	0/0:18,0:18:48:0,48,720	0/0:2,0:2:6:0,6,76	0/0:20,0:20:60:0,60,766	./.:1,0:1:0:0,0,0	0/0:8,0:8:0:0,0,245	./.:0,0:0:0:0,0,0	0/0:3,0:3:9:0,9,117	./.:1,0:1:0:0,0,0	1/1:0,2:2:6:81,6,0	0/0:4,0:4:12:0,12,130	0/0:10,0:10:30:0,30,395	0/0:4,0:4:12:0,12,157	0/0:36,0:36:99:0,105,1343	0/0:9,0:9:27:0,27,287	0/0:26,0:26:72:0,72,1080	1/1:0,2:2:6:81,6,0	1/1:0,2:2:6:79,6,0	0/0:19,0:19:51:0,51,765	1/1:0,2:2:6:79,6,0	1/1:0,2:2:6:76,6,0	0/1:18,2:20:21:21,0,615	1/1:0,3:3:9:123,9,0	./.:1,0:1:0:0,0,0	./.:1,0:1:0:0,0,0	0/0:21,0:21:63:0,63,816	0/0:7,0:7:15:0,15,225	0/0:19,0:19:51:0,51,765	./.:0,0:0:0:0,0,0	0/0:11,0:11:30:0,30,450	0/0:20,0:20:60:0,60,779	0/0:12,0:12:33:0,33,495	0/0:20,0:20:57:0,57,855	1/1:0,2:2:6:81,6,0	0/0:17,0:17:51:0,51,540	0/0:27,0:27:72:0,72,1080	0/0:35,0:35:99:0,99,1332	0/0:28,0:28:78:0,78,1170	./.:1,0:1:0:0,0,0	0/0:27,0:27:72:0,72,1080	0/0:35,0:35:99:0,99,1317	0/0:32,0:32:87:0,87,1305	0/0:18,0:18:51:0,51,765	0/0:9,0:9:27:0,27,289	0/0:19,0:19:54:0,54,810	0/0:21,0:21:51:0,51,765	1/1:0,2:2:6:75,6,0	1/1:0,2:2:6:82,6,0	0/0:30,0:30:90:0,90,1158	0/0:20,0:20:54:0,54,810	1/1:0,3:3:9:117,9,0	0/0:29,0:29:78:0,78,1170	1/1:0,2:2:6:83,6,0	0/0:40,0:40:99:0,114,1710	0/0:20,0:20:54:0,54,810	0/0:19,0:19:51:0,51,765	0/0:18,0:18:48:0,48,720
Chr1	11141580	.	T	G	12356.3	.	AC=54;AF=0.370;AN=146;BaseQRankSum=2.34;DP=1380;ExcessHet=0.0000;FS=6.032;InbreedingCoeff=0.6734;MLEAC=55;MLEAF=0.377;MQ=60.00;MQRankSum=0.00;QD=27.96;ReadPosRankSum=0.167;SOR=1.210	GT:AD:DP:GQ:PGT:PID:PL:PS	1/1:0,14:14:42:.:.:582,42,0	1/1:0,14:14:42:.:.:595,42,0	0/0:19,0:19:51:.:.:0,51,765	0/0:32,0:32:72:.:.:0,72,1080	0/1:8,4:12:99:.:.:131,0,276	0/0:4,0:4:0:.:.:0,0,84	1/1:0,9:9:27:.:.:377,27,0	0/1:14,3:17:75:.:.:75,0,495	0/1:23,5:28:99:.:.:124,0,814	0/0:26,0:26:75:.:.:0,75,1125	0|1:14,4:18:99:0|1:11141580_T_G:112,0,520:11141580	0/0:29,0:29:44:.:.:0,44,1049	0/0:15,0:15:45:.:.:0,45,510	0/0:14,0:14:42:.:.:0,42,538	0/0:28,0:28:81:.:.:0,81,1027	1/1:0,13:13:39:.:.:548,39,0	0/0:19,0:19:51:.:.:0,51,765	0/0:26,0:26:72:.:.:0,72,893	0/0:5,0:5:9:.:.:0,9,135	0/0:13,0:13:36:.:.:0,36,540	1/1:0,8:8:24:.:.:284,24,0	0/1:4,2:6:58:.:.:58,0,143	1/1:0,11:11:33:.:.:454,33,0	0/0:2,0:2:6:.:.:0,6,75	1/1:0,8:8:24:.:.:339,24,0	1/1:0,15:15:45:.:.:628,45,0	0/0:2,0:2:6:.:.:0,6,75	0/0:8,0:8:21:.:.:0,21,315	0/1:4,4:8:99:.:.:139,0,133	0/0:36,0:36:99:.:.:0,105,1343	0/1:9,10:19:99:.:.:362,0,273	0/0:20,0:20:54:.:.:0,54,810	1/1:0,8:8:24:.:.:296,24,0	1/1:0,9:9:27:.:.:366,27,0	0/0:18,0:18:45:.:.:0,45,675	1/1:0,9:9:27:.:.:371,27,0	1/1:0,19:19:57:.:.:795,57,0	0|1:15,10:25:99:0|1:11141580_T_G:348,0,542:11141580	1/1:0,8:8:24:.:.:328,24,0	1/1:0,15:15:45:.:.:626,45,0	1/1:0,7:7:21:.:.:281,21,0	0/0:20,0:20:54:.:.:0,54,810	0/0:4,0:4:12:.:.:0,12,109	0/0:13,0:13:36:.:.:0,36,540	1/1:0,6:6:18:.:.:260,18,0	0/0:18,0:18:12:.:.:0,12,591	0/0:18,0:18:48:.:.:0,48,720	0/0:13,0:13:39:.:.:0,39,439	0/0:20,0:20:54:.:.:0,54,810	1/1:0,12:12:36:.:.:488,36,0	0/0:20,0:20:54:.:.:0,54,810	0/0:22,0:22:60:.:.:0,60,754	0/0:39,0:39:99:.:.:0,108,1620	0/0:20,0:20:60:.:.:0,60,764	1/1:0,11:11:33:.:.:460,33,0	0/0:28,0:28:72:.:.:0,72,1080	0/0:35,0:35:99:.:.:0,99,1315	0/0:28,0:28:72:.:.:0,72,1080	0/1:9,13:22:99:.:.:467,0,258	0/0:6,0:6:18:.:.:0,18,209	0/0:14,0:14:42:.:.:0,42,529	0/1:26,4:30:79:.:.:79,0,937	1/1:0,22:22:66:.:.:881,66,0	1/1:0,12:12:36:.:.:494,36,0	0/0:22,0:22:60:.:.:0,60,900	0/0:22,0:22:60:.:.:0,60,900	1/1:0,18:18:54:.:.:740,54,0	0/0:25,0:25:69:.:.:0,69,1035	1/1:0,9:9:27:.:.:373,27,0	0/0:24,0:24:60:.:.:0,60,900	0/0:23,0:23:60:.:.:0,60,900	0/0:14,0:14:36:.:.:0,36,540	0/0:19,0:19:48:.:.:0,48,720
Chr1	11142187	.	A	G	12341.8	.	AC=55;AF=0.377;AN=146;BaseQRankSum=0.448;DP=1397;ExcessHet=0.0000;FS=0.611;InbreedingCoeff=0.7226;MLEAC=54;MLEAF=0.370;MQ=60.00;MQRankSum=0.00;QD=28.44;ReadPosRankSum=0.435;SOR=0.645	GT:AD:DP:GQ:PL	1/1:0,18:18:54:724,54,0	1/1:0,15:15:45:624,45,0	0/0:26,0:26:75:0,75,1125	0/0:31,0:31:90:0,90,1350	0/1:5,5:10:99:171,0,173	1/1:0,3:3:9:121,9,0	1/1:0,12:12:36:495,36,0	0/1:22,3:25:49:49,0,828	0/1:14,8:22:99:258,0,412	0/0:29,0:29:81:0,81,1047	0/1:6,9:15:99:322,0,198	0/0:18,0:18:54:0,54,625	0/0:33,0:33:99:0,99,1164	0/0:13,0:13:36:0,36,540	0/0:20,0:20:51:0,51,765	1/1:0,17:17:51:657,51,0	0/0:17,0:17:51:0,51,614	0/0:21,0:21:60:0,60,740	0/0:5,0:5:15:0,15,184	0/0:12,0:12:33:0,33,495	1/1:0,6:6:18:211,18,0	0/1:7,12:19:99:427,0,227	1/1:0,3:3:9:114,9,0	0/0:5,0:5:15:0,15,164	1/1:0,8:8:24:308,24,0	1/1:0,11:11:33:445,33,0	0/0:4,0:4:12:0,12,151	0/0:8,0:8:24:0,24,282	0/1:10,9:19:99:301,0,299	0/0:31,0:31:90:0,90,1154	0/1:13,11:24:99:363,0,381	0/0:18,0:18:48:0,48,720	1/1:0,8:8:24:309,24,0	1/1:0,10:10:30:383,30,0	0/0:12,0:12:36:0,36,460	1/1:0,4:4:12:159,12,0	1/1:0,14:14:42:560,42,0	0/1:22,13:35:99:427,0,709	1/1:0,17:17:51:690,51,0	1/1:0,12:12:36:489,36,0	1/1:0,10:10:30:394,30,0	0/0:28,0:28:81:0,81,939	0/0:10,0:10:30:0,30,333	0/0:13,0:13:39:0,39,452	1/1:0,5:5:15:205,15,0	0/0:16,0:16:39:0,39,585	0/0:15,0:15:42:0,42,630	0/0:21,0:21:60:0,60,653	0/0:22,0:22:60:0,60,819	1/1:0,15:15:45:594,45,0	0/0:16,0:16:48:0,48,520	0/0:34,0:34:99:0,99,1485	0/0:31,0:31:90:0,90,1170	0/0:28,0:28:78:0,78,1170	1/1:0,8:8:24:320,24,0	0/0:20,0:20:54:0,54,810	0/0:28,0:28:81:0,81,1215	0/0:17,0:17:48:0,48,720	0/1:8,14:22:99:502,0,196	0/0:6,0:6:18:0,18,228	0/0:24,0:24:69:0,69,1035	0/0:22,0:22:24:0,24,775	1/1:0,9:9:27:345,27,0	1/1:0,8:8:24:314,24,0	0/0:27,0:27:81:0,81,943	0/0:27,0:27:66:0,66,990	1/1:0,15:15:45:583,45,0	0/0:29,0:29:81:0,81,1215	1/1:0,15:15:45:596,45,0	0/0:20,0:20:60:0,60,732	0/0:20,0:20:57:0,57,855	0/0:24,0:24:72:0,72,910	0/0:22,0:22:63:0,63,945
Chr1	11142236	.	ATTTG	A	14495.1	.	AC=56;AF=0.384;AN=146;BaseQRankSum=-1.460e-01;DP=1403;ExcessHet=0.0000;FS=9.087;InbreedingCoeff=0.6975;MLEAC=55;MLEAF=0.377;MQ=60.00;MQRankSum=0.00;QD=29.76;ReadPosRankSum=-2.800e-02;SOR=1.254	GT:AD:DP:GQ:PGT:PID:PL:PS	1/1:0,14:14:42:.:.:630,42,0	1/1:0,13:13:39:.:.:585,39,0	0/0:29,0:29:81:.:.:0,81,1215	0/0:36,0:36:99:.:.:0,102,1353	0/1:7,5:12:99:.:.:189,0,279	1/1:0,3:3:9:.:.:135,9,0	1/1:0,14:14:42:.:.:630,42,0	0/1:23,3:26:57:.:.:57,0,952	0/1:21,7:28:99:.:.:231,0,860	0/0:32,0:32:90:.:.:0,90,1350	0/1:8,9:17:99:.:.:354,0,308	0|0:17,1:18:9:0|1:11142236_ATTTG_A:0,9,720:11142236	0/0:26,0:26:75:.:.:0,75,1125	0/0:13,0:13:39:.:.:0,39,532	0/0:17,0:17:42:.:.:0,42,630	1/1:0,17:17:51:.:.:765,51,0	0/0:14,0:14:42:.:.:0,42,549	0/0:20,0:20:51:.:.:0,51,765	0/0:5,0:5:15:.:.:0,15,184	0/0:12,0:12:33:.:.:0,33,495	1/1:0,8:8:24:.:.:360,24,0	0/1:10,14:24:99:.:.:558,0,377	1/1:0,7:7:21:.:.:315,21,0	0/0:5,0:5:15:.:.:0,15,199	1/1:0,12:12:36:.:.:540,36,0	1/1:0,13:13:39:.:.:585,39,0	0/0:9,0:9:24:.:.:0,24,360	0/0:11,0:11:33:.:.:0,33,386	0/1:10,5:15:99:.:.:180,0,405	0/0:33,0:33:90:.:.:0,90,1350	0/1:15,6:21:99:.:.:207,0,612	0/0:19,0:19:57:.:.:0,57,665	1/1:0,12:12:36:.:.:540,36,0	1/1:0,7:7:21:.:.:315,21,0	0/0:12,0:12:33:.:.:0,33,495	1/1:0,3:3:9:.:.:135,9,0	1/1:0,11:11:33:.:.:495,33,0	0/1:23,14:37:99:.:.:519,0,919	1/1:0,14:14:42:.:.:630,42,0	1/1:0,11:11:33:.:.:495,33,0	1/1:0,10:10:30:.:.:450,30,0	0/0:21,0:21:60:.:.:0,60,838	0/0:11,0:11:33:.:.:0,33,362	0/0:13,0:13:36:.:.:0,36,540	1/1:0,8:8:24:.:.:360,24,0	0/0:19,0:19:54:.:.:0,54,810	0/0:16,0:16:48:.:.:0,48,612	0/0:21,0:21:57:.:.:0,57,855	0/0:26,0:26:72:.:.:0,72,1080	1/1:0,18:18:55:.:.:811,55,0	0/0:19,0:19:42:.:.:0,42,630	0/0:29,0:29:81:.:.:0,81,1215	0/0:36,0:36:99:.:.:0,99,1485	0/0:35,0:35:99:.:.:0,99,1485	1/1:0,8:8:24:.:.:360,24,0	0/0:22,0:22:60:.:.:0,60,900	0/0:34,0:34:99:.:.:0,99,1218	0/0:19,0:19:54:.:.:0,54,810	0/1:6,18:24:99:.:.:738,0,198	0/0:10,0:10:30:.:.:0,30,371	0/0:24,0:24:72:.:.:0,72,894	0/1:24,4:28:96:.:.:96,0,996	1/1:0,11:11:33:.:.:495,33,0	1/1:0,10:10:30:.:.:450,30,0	0/0:30,0:30:78:.:.:0,78,1170	0/0:24,0:24:72:.:.:0,72,899	1/1:0,10:10:30:.:.:450,30,0	0/0:25,0:25:72:.:.:0,72,908	1/1:0,21:21:63:.:.:945,63,0	0/0:24,0:24:72:.:.:0,72,849	0/0:20,0:20:48:.:.:0,48,720	0/0:22,0:22:60:.:.:0,60,900	0/0:29,0:29:81:.:.:0,81,1215
Chr1	11142264	.	C	A	5330.87	.	AC=52;AF=0.366;AN=142;BaseQRankSum=-1.112e+00;DP=1346;ExcessHet=0.0000;FS=97.390;InbreedingCoeff=0.6397;MLEAC=52;MLEAF=0.366;MQ=60.00;MQRankSum=0.00;QD=19.18;ReadPosRankSum=0.782;SOR=3.372	GT:AD:DP:GQ:PGT:PID:PL:PS	1/1:0,6:6:18:.:.:202,18,0	1/1:0,7:7:21:.:.:245,21,0	0/0:26,0:26:69:.:.:0,69,1035	0/0:36,0:36:99:.:.:0,102,1353	0/1:6,5:11:99:.:.:164,0,208	./.:0,0:0:0:.:.:0,0,0	1/1:0,4:4:12:.:.:164,12,0	0/0:22,2:24:7:.:.:0,7,844	0/1:16,3:19:64:.:.:64,0,560	0/0:30,0:30:90:.:.:0,90,1111	0/1:8,5:13:99:.:.:160,0,285	0|1:13,2:15:40:0|1:11142236_ATTTG_A:40,0,459:11142236	0/0:28,0:28:81:.:.:0,81,1111	0/0:14,0:14:42:.:.:0,42,489	0/0:14,0:14:36:.:.:0,36,540	1/1:0,8:8:24:.:.:318,24,0	0/0:16,0:16:48:.:.:0,48,602	0/0:13,0:13:33:.:.:0,33,495	0/0:4,0:4:12:.:.:0,12,156	0/0:10,0:10:21:.:.:0,21,315	1/1:0,3:3:9:.:.:81,9,0	0/1:10,4:14:53:.:.:53,0,338	1/1:0,6:6:18:.:.:200,18,0	0/0:7,0:7:15:.:.:0,15,225	1/1:0,8:8:24:.:.:313,24,0	1/1:0,8:8:24:.:.:295,24,0	0/0:9,0:9:0:.:.:0,0,229	0/0:10,0:10:30:.:.:0,30,368	0/1:8,2:10:49:.:.:49,0,293	0/0:29,0:29:75:.:.:0,75,1125	0/1:10,2:12:44:.:.:44,0,372	0/0:19,0:19:54:.:.:0,54,810	1/1:0,5:5:15:.:.:193,15,0	1/1:0,2:2:6:.:.:48,6,0	0/0:10,0:10:27:.:.:0,27,405	./.:0,0:0:0:.:.:0,0,0	1/1:0,4:4:12:.:.:133,12,0	0/1:19,4:23:57:.:.:57,0,683	1/1:0,3:3:9:.:.:120,9,0	1/1:0,6:6:18:.:.:241,18,0	1/1:0,4:4:12:.:.:150,12,0	0/0:21,0:21:60:.:.:0,60,838	0/0:8,0:8:21:.:.:0,21,315	0/0:11,0:11:30:.:.:0,30,450	1/1:0,7:7:20:.:.:222,20,0	0/0:20,0:20:60:.:.:0,60,714	0/0:17,0:17:45:.:.:0,45,675	0/0:17,0:17:51:.:.:0,51,619	0/0:24,0:24:63:.:.:0,63,945	1/1:0,10:10:30:.:.:356,30,0	0/0:20,0:20:60:.:.:0,60,680	0/0:26,0:26:75:.:.:0,75,1125	0/0:36,0:36:96:.:.:0,96,1440	0/0:32,0:32:90:.:.:0,90,1350	1/1:0,6:6:18:.:.:232,18,0	0/0:26,0:26:72:.:.:0,72,1080	0/0:27,0:27:81:.:.:0,81,1039	0/0:18,0:18:54:.:.:0,54,684	0/1:5,8:13:99:.:.:212,0,165	0/0:12,0:12:33:.:.:0,33,495	0/0:24,0:24:63:.:.:0,63,945	0/1:18,4:22:35:.:.:35,0,613	1/1:0,6:6:18:.:.:198,18,0	1/1:0,7:7:21:.:.:270,21,0	0/0:23,0:23:60:.:.:0,60,900	0/0:22,0:22:60:.:.:0,60,826	1/1:0,4:4:12:.:.:153,12,0	0/0:21,0:21:60:.:.:0,60,900	1/1:1,11:12:26:.:.:424,26,0	0/0:24,0:24:72:.:.:0,72,872	0/0:14,0:14:36:.:.:0,36,540	0/0:18,0:18:48:.:.:0,48,720	0/0:20,0:20:60:.:.:0,60,703
Chr1	11142458	.	A	C	21225.2	.	AC=98;AF=1.00;AN=98;DP=708;ExcessHet=0.0000;FS=0.000;InbreedingCoeff=0.5775;MLEAC=141;MLEAF=1.00;MQ=60.00;QD=30.13;SOR=1.969	GT:AD:DP:GQ:PL	./.:0,0:0:0:0,0,0	./.:0,0:0:0:0,0,0	1/1:0,10:10:30:400,30,0	1/1:0,22:22:66:843,66,0	1/1:0,3:3:9:116,9,0	./.:0,0:0:0:0,0,0	./.:0,0:0:0:0,0,0	1/1:0,10:10:30:400,30,0	1/1:0,7:7:21:273,21,0	1/1:0,18:18:54:693,54,0	1/1:0,7:7:21:276,21,0	1/1:0,12:12:36:481,36,0	1/1:0,19:19:57:744,57,0	1/1:0,7:7:21:243,21,0	1/1:0,9:9:27:340,27,0	./.:0,0:0:0:0,0,0	1/1:0,9:9:27:342,27,0	1/1:0,10:10:30:401,30,0	1/1:0,4:4:12:153,12,0	1/1:0,8:8:24:311,24,0	./.:0,0:0:0:0,0,0	1/1:0,6:6:18:229,18,0	./.:0,0:0:0:0,0,0	1/1:0,2:2:6:78,6,0	./.:0,0:0:0:0,0,0	./.:0,0:0:0:0,0,0	./.:1,0:1:0:0,0,0	1/1:0,8:8:24:322,24,0	1/1:0,5:5:15:189,15,0	1/1:0,13:13:39:503,39,0	1/1:0,5:5:15:195,15,0	1/1:0,7:7:21:265,21,0	./.:0,0:0:0:0,0,0	./.:0,0:0:0:0,0,0	1/1:0,9:9:27:356,27,0	./.:0,0:0:0:0,0,0	./.:0,0:0:0:0,0,0	1/1:0,7:7:21:278,21,0	./.:0,0:0:0:0,0,0	./.:0,0:0:0:0,0,0	./.:0,0:0:0:0,0,0	1/1:0,16:16:48:626,48,0	1/1:0,5:5:15:194,15,0	1/1:0,7:7:21:283,21,0	./.:0,0:0:0:0,0,0	1/1:0,16:16:48:620,48,0	1/1:0,7:7:21:281,21,0	1/1:0,11:11:33:403,33,0	1/1:0,15:15:45:592,45,0	./.:0,0:0:0:0,0,0	1/1:0,4:4:12:139,12,0	1/1:0,15:15:45:546,45,0	1/1:0,19:19:57:752,57,0	1/1:0,17:17:51:646,51,0	./.:0,0:0:0:0,0,0	1/1:0,16:16:48:630,48,0	1/1:0,18:18:54:708,54,0	1/1:0,8:8:24:312,24,0	1/1:0,8:8:24:317,24,0	1/1:0,6:6:18:226,18,0	1/1:0,13:13:39:483,39,0	1/1:0,8:8:24:314,24,0	./.:0,0:0:0:0,0,0	./.:0,0:0:0:0,0,0	1/1:0,11:11:33:421,33,0	1/1:0,9:9:27:364,27,0	./.:0,0:0:0:0,0,0	1/1:0,11:11:33:444,33,0	./.:0,0:0:0:0,0,0	1/1:0,18:18:54:699,54,0	1/1:0,6:6:18:203,18,0	1/1:0,19:19:57:741,57,0	1/1:0,10:10:30:393,30,0
Chr1	11142536	.	G	T	4046.96	.	AC=45;AF=0.336;AN=134;BaseQRankSum=-4.920e-01;DP=562;ExcessHet=0.0000;FS=16.675;InbreedingCoeff=0.6269;MLEAC=46;MLEAF=0.343;MQ=60.00;MQRankSum=0.00;QD=26.80;ReadPosRankSum=0.00;SOR=3.977	GT:AD:DP:GQ:PL	1/1:0,7:7:21:279,21,0	1/1:0,3:3:9:124,9,0	0/0:12,0:12:30:0,30,450	0/0:16,0:16:45:0,45,675	0/0:3,0:3:0:0,0,44	./.:0,0:0:0:0,0,0	1/1:0,3:3:9:122,9,0	0/1:6,2:8:56:56,0,221	0/1:6,6:12:99:208,0,175	0/0:11,0:11:27:0,27,405	0/1:4,2:6:63:63,0,143	0/0:12,0:12:33:0,33,495	0/0:14,0:14:33:0,33,495	0/0:7,0:7:21:0,21,225	0/0:9,0:9:27:0,27,334	1/1:0,3:3:9:122,9,0	0/0:5,0:5:15:0,15,177	0/0:5,0:5:15:0,15,185	./.:0,0:0:0:0,0,0	0/0:11,0:11:24:0,24,360	1/1:0,3:3:9:107,9,0	0/0:4,0:4:0:0,0,83	1/1:0,5:5:15:198,15,0	0/0:2,0:2:6:0,6,74	1/1:0,7:7:21:280,21,0	1/1:0,2:2:6:82,6,0	./.:1,0:1:0:0,0,0	0/0:8,0:8:18:0,18,270	0/0:3,0:3:9:0,9,102	0/0:9,0:9:18:0,18,270	0/1:5,4:9:99:125,0,144	0/0:8,0:8:12:0,12,180	1/1:0,6:6:18:238,18,0	1/1:0,3:3:9:118,9,0	0/0:7,0:7:18:0,18,270	./.:1,0:1:0:0,0,0	1/1:0,5:5:15:204,15,0	0/1:4,4:8:99:140,0,136	1/1:0,6:6:18:208,18,0	1/1:0,4:4:12:159,12,0	./.:1,0:1:0:0,0,0	0/0:12,0:12:27:0,27,405	0/0:3,0:3:9:0,9,122	0/0:6,0:6:12:0,12,180	1/1:0,4:4:12:162,12,0	0/0:6,0:6:18:0,18,204	0/0:8,0:8:21:0,21,315	0/0:12,0:12:30:0,30,450	0/0:10,0:10:30:0,30,363	./.:1,0:1:0:0,0,0	0/0:5,0:5:15:0,15,157	0/0:12,0:12:33:0,33,495	0/0:17,0:17:33:0,33,495	0/0:12,0:12:21:0,21,315	1/1:0,2:2:6:80,6,0	0/0:6,0:6:18:0,18,256	0/0:8,0:8:21:0,21,315	0/0:5,0:5:9:0,9,135	0/1:9,6:15:99:191,0,287	0/0:5,0:5:15:0,15,184	0/0:6,0:6:12:0,12,180	0/1:7,2:9:53:53,0,259	1/1:0,4:4:12:152,12,0	1/1:0,6:6:18:239,18,0	0/0:9,0:9:18:0,18,270	0/0:4,0:4:12:0,12,141	1/1:0,6:6:18:237,18,0	0/0:8,0:8:24:0,24,266	1/1:0,5:5:15:197,15,0	0/0:12,0:12:30:0,30,450	0/0:3,0:3:9:0,9,97	0/0:17,0:17:42:0,42,630	0/0:6,0:6:18:0,18,245
Chr1	11142721	.	T	C	235.1	.	AC=4;AF=0.077;AN=52;DP=59;ExcessHet=0.0000;FS=0.000;InbreedingCoeff=0.3551;MLEAC=9;MLEAF=0.173;MQ=60.00;QD=23.68;SOR=3.912	GT:AD:DP:GQ:PL	./.:1,0:1:0:0,0,0	./.:0,0:0:0:0,0,0	./.:0,0:0:0:0,0,0	./.:0,0:0:0:0,0,0	./.:1,0:1:0:0,0,0	./.:0,0:0:0:0,0,0	./.:1,0:1:0:0,0,0	0/0:1,0:1:3:0,3,36	0/0:1,0:1:3:0,3,34	0/0:1,0:1:3:0,3,34	0/0:3,0:3:0:0,0,39	./.:0,0:0:0:0,0,0	0/0:1,0:1:3:0,3,34	0/0:2,0:2:6:0,6,72	0/0:1,0:1:3:0,3,36	./.:0,0:0:0:0,0,0	./.:0,0:0:0:0,0,0	0/0:1,0:1:3:0,3,38	./.:0,0:0:0:0,0,0	./.:0,0:0:0:0,0,0	1/1:0,2:2:6:73,6,0	./.:1,0:1:0:0,0,0	./.:0,0:0:0:0,0,0	./.:0,0:0:0:0,0,0	./.:0,0:0:0:0,0,0	./.:0,0:0:0:0,0,0	./.:0,0:0:0:0,0,0	0/0:2,0:2:6:0,6,74	./.:0,0:0:0:0,0,0	0/0:1,0:1:3:0,3,36	0/0:3,0:3:9:0,9,112	./.:0,0:0:0:0,0,0	./.:0,0:0:0:0,0,0	./.:1,0:1:0:0,0,0	0/0:2,0:2:6:0,6,77	./.:0,0:0:0:0,0,0	./.:1,0:1:0:0,0,0	0/0:1,0:1:3:0,3,39	0/0:1,0:1:3:0,3,44	./.:0,0:0:0:0,0,0	./.:1,0:1:0:0,0,0	./.:0,0:0:0:0,0,0	./.:0,0:0:0:0,0,0	0/0:3,0:3:9:0,9,112	1/1:0,4:4:12:166,12,0	./.:0,0:0:0:0,0,0	0/0:1,0:1:3:0,3,36	0/0:1,0:1:3:0,3,34	./.:0,0:0:0:0,0,0	./.:1,0:1:0:0,0,0	./.:0,0:0:0:0,0,0	./.:0,0:0:0:0,0,0	./.:0,0:0:0:0,0,0	0/0:1,0:1:3:0,3,37	./.:0,0:0:0:0,0,0	0/0:1,0:1:3:0,3,36	0/0:3,0:3:9:0,9,112	0/0:2,0:2:6:0,6,77	./.:0,0:0:0:0,0,0	./.:0,0:0:0:0,0,0	0/0:8,0:8:24:0,24,269	./.:0,0:0:0:0,0,0	./.:0,0:0:0:0,0,0	./.:0,0:0:0:0,0,0	0/0:1,0:1:3:0,3,36	./.:0,0:0:0:0,0,0	./.:1,0:1:0:0,0,0	0/0:2,0:2:6:0,6,77	./.:0,0:0:0:0,0,0	./.:0,0:0:0:0,0,0	./.:0,0:0:0:0,0,0	./.:0,0:0:0:0,0,0	./.:0,0:0:0:0,0,0
Chr1	11142730	.	G	T	39.74	.	AC=1;AF=7.813e-03;AN=128;BaseQRankSum=-8.420e-01;DP=205;ExcessHet=0.0000;FS=0.000;InbreedingCoeff=0.1798;MLEAC=1;MLEAF=7.813e-03;MQ=60.00;MQRankSum=0.00;QD=6.62;ReadPosRankSum=-5.240e-01;SOR=0.307	GT:AD:DP:GQ:PL	0/0:4,0:4:12:0,12,151	0/0:1,0:1:3:0,3,36	0/0:5,0:5:15:0,15,190	0/0:1,0:1:3:0,3,35	0/0:3,0:3:9:0,9,117	0/0:1,0:1:3:0,3,39	0/0:2,0:2:6:0,6,75	0/0:2,0:2:6:0,6,80	0/0:7,0:7:21:0,21,241	0/0:5,0:5:15:0,15,181	0/0:6,0:6:18:0,18,212	0/0:1,0:1:3:0,3,37	0/0:4,0:4:12:0,12,151	0/0:3,0:3:0:0,0,48	0/0:5,0:5:15:0,15,185	0/0:1,0:1:3:0,3,35	0/0:5,0:5:15:0,15,180	0/0:2,0:2:6:0,6,78	./.:0,0:0:0:0,0,0	0/0:1,0:1:3:0,3,36	0/0:3,0:3:9:0,9,105	0/0:5,0:5:15:0,15,181	0/0:3,0:3:9:0,9,83	./.:0,0:0:0:0,0,0	0/0:2,0:2:6:0,6,72	0/0:2,0:2:6:0,6,78	./.:0,0:0:0:0,0,0	0/0:3,0:3:9:0,9,115	0/0:5,0:5:15:0,15,183	0/0:2,0:2:6:0,6,77	0/0:4,0:4:12:0,12,156	0/0:1,0:1:3:0,3,43	0/0:4,0:4:12:0,12,157	0/0:6,0:6:18:0,18,204	0/0:6,0:6:18:0,18,204	./.:0,0:0:0:0,0,0	0/0:3,0:3:9:0,9,114	0/1:4,2:6:55:55,0,136	0/0:3,0:3:9:0,9,104	0/0:2,0:2:6:0,6,77	0/0:5,0:5:15:0,15,188	./.:0,0:0:0:0,0,0	0/0:1,0:1:3:0,3,35	0/0:6,0:6:18:0,18,230	0/0:8,0:8:24:0,24,282	./.:0,0:0:0:0,0,0	0/0:1,0:1:3:0,3,36	0/0:2,0:2:6:0,6,72	0/0:2,0:2:6:0,6,78	0/0:5,0:5:15:0,15,190	0/0:3,0:3:9:0,9,103	0/0:2,0:2:6:0,6,72	./.:0,0:0:0:0,0,0	0/0:2,0:2:6:0,6,76	0/0:1,0:1:3:0,3,35	0/0:3,0:3:0:0,0,48	0/0:6,0:6:18:0,18,240	0/0:2,0:2:6:0,6,77	0/0:1,0:1:3:0,3,38	./.:0,0:0:0:0,0,0	0/0:8,0:8:24:0,24,269	0/0:3,0:3:9:0,9,107	0/0:1,0:1:3:0,3,34	0/0:2,0:2:6:0,6,74	0/0:2,0:2:6:0,6,73	0/0:1,0:1:3:0,3,35	0/0:4,0:4:12:0,12,147	0/0:4,0:4:12:0,12,162	0/0:2,0:2:6:0,6,76	0/0:4,0:4:12:0,12,143	0/0:1,0:1:3:0,3,35	0/0:4,0:4:12:0,12,152	./.:0,0:0:0:0,0,0
Chr1	11143043	.	G	A	56825.8	.	AC=56;AF=0.384;AN=146;BaseQRankSum=-7.530e-01;DP=4286;ExcessHet=0.0000;FS=5.840;InbreedingCoeff=0.6588;MLEAC=56;MLEAF=0.384;MQ=60.00;MQRankSum=0.00;QD=29.31;ReadPosRankSum=0.771;SOR=1.192	GT:AD:DP:GQ:PL	1/1:1,77:78:99:3033,194,0	1/1:0,66:66:99:2719,199,0	0/0:46,0:46:99:0,120,1800	0/0:50,0:50:99:0,120,1800	0/1:27,35:62:99:1234,0,780	0/1:10,11:21:99:386,0,318	1/1:0,57:57:99:2317,172,0	0/1:61,5:66:5:5,0,2108	0/1:61,25:86:99:750,0,2061	0/0:49,0:49:99:0,120,1800	0/1:37,36:73:99:1222,0,1226	0/1:61,10:71:99:203,0,2208	0/0:50,0:50:99:0,120,1800	0/0:42,0:42:99:0,117,1755	0/0:50,0:50:99:0,120,1800	1/1:1,53:54:99:2120,122,0	0/0:46,0:46:99:0,120,1800	0/0:49,0:49:99:0,109,1800	0/0:11,0:11:33:0,33,404	0/0:38,0:38:99:0,102,1269	1/1:0,41:41:99:1484,123,0	0/1:29,33:62:99:1126,0,874	1/1:0,47:47:99:1858,141,0	0/0:27,0:27:81:0,81,1008	1/1:0,57:57:99:2327,172,0	1/1:0,42:42:99:1715,126,0	0/0:26,0:26:35:0,35,871	0/0:47,0:47:99:0,120,1800	0/1:21,37:58:99:1279,0,614	0/0:49,0:49:99:0,109,1768	0/1:34,36:70:99:1222,0,1059	0/0:65,0:65:81:0,81,2285	1/1:0,59:59:99:2284,177,0	1/1:0,61:61:99:2397,184,0	0/0:49,0:49:99:0,120,1800	1/1:0,24:24:72:979,72,0	1/1:0,41:41:99:1679,123,0	0/1:40,38:78:99:1328,0,1340	1/1:0,58:58:99:2358,175,0	1/1:0,52:52:99:2102,157,0	1/1:0,54:54:99:2138,163,0	0/0:50,0:50:99:0,120,1800	0/0:31,0:31:93:0,93,1150	0/0:46,0:46:99:0,120,1800	1/1:0,52:52:99:2121,156,0	0/0:50,0:50:99:0,120,1800	0/0:49,0:49:99:0,120,1800	0/0:47,0:47:99:0,120,1800	0/0:48,0:48:99:0,120,1800	1/1:0,56:56:99:2215,169,0	0/0:47,0:47:99:0,120,1800	0/0:49,0:49:99:0,120,1800	0/0:49,0:49:99:0,120,1800	0/0:49,0:49:99:0,120,1800	1/1:0,43:43:99:1679,129,0	0/0:48,0:48:99:0,120,1800	0/0:50,0:50:99:0,120,1800	0/0:50,0:50:99:0,120,1800	0/1:27,40:67:99:1410,0,794	0/0:34,0:34:99:0,102,1238	0/0:45,0:45:99:0,120,1800	0/1:43,11:54:99:290,0,1561	1/1:0,58:58:99:2216,174,0	1/1:0,50:50:99:1959,150,0	0/0:54,0:54:99:0,120,1800	0/0:51,0:51:99:0,120,1800	1/1:0,61:61:99:2391,183,0	0/0:48,0:48:99:0,120,1800	1/1:0,60:60:99:2385,181,0	0/0:50,0:50:99:0,120,1800	0/0:49,0:49:99:0,120,1800	0/0:49,0:49:99:0,120,1800	0/0:49,0:49:99:0,120,1800
Chr1	11143416	.	A	G	494.11	.	AC=9;AF=0.237;AN=38;BaseQRankSum=0.674;DP=52;ExcessHet=0.0000;FS=0.000;InbreedingCoeff=0.3600;MLEAC=26;MLEAF=0.684;MQ=60.00;MQRankSum=0.00;QD=31.95;ReadPosRankSum=0.00;SOR=0.859	GT:AD:DP:GQ:PL	./.:1,0:1:0:0,0,0	./.:1,0:1:0:0,0,0	./.:0,0:0:0:0,0,0	0/0:3,0:3:9:0,9,103	./.:0,0:0:0:0,0,0	./.:0,0:0:0:0,0,0	./.:1,0:1:0:0,0,0	0/0:1,0:1:3:0,3,20	0/1:2,2:4:70:71,0,70	./.:0,0:0:0:0,0,0	./.:1,0:1:0:0,0,0	./.:0,0:0:0:0,0,0	0/0:2,0:2:6:0,6,74	./.:0,0:0:0:0,0,0	./.:0,0:0:0:0,0,0	./.:0,0:0:0:0,0,0	./.:0,0:0:0:0,0,0	./.:0,0:0:0:0,0,0	./.:0,0:0:0:0,0,0	./.:0,0:0:0:0,0,0	./.:1,0:1:0:0,0,0	./.:0,0:0:0:0,0,0	./.:0,0:0:0:0,0,0	0/0:3,0:3:9:0,9,85	./.:0,0:0:0:0,0,0	./.:0,0:0:0:0,0,0	./.:0,0:0:0:0,0,0	./.:0,0:0:0:0,0,0	1/1:0,3:3:9:120,9,0	./.:0,0:0:0:0,0,0	0/0:1,0:1:3:0,3,31	./.:0,0:0:0:0,0,0	./.:0,0:0:0:0,0,0	1/1:0,2:2:6:82,6,0	./.:0,0:0:0:0,0,0	./.:1,0:1:0:0,0,0	./.:1,0:1:0:0,0,0	./.:2,0:2:0:0,0,0	1/1:0,2:2:6:83,6,0	./.:0,0:0:0:0,0,0	./.:0,0:0:0:0,0,0	./.:0,0:0:0:0,0,0	0/0:1,0:1:3:0,3,37	0/0:1,0:1:3:0,3,37	./.:0,0:0:0:0,0,0	0/0:2,0:2:6:0,6,49	./.:0,0:0:0:0,0,0	./.:0,0:0:0:0,0,0	./.:0,0:0:0:0,0,0	./.:1,0:1:0:0,0,0	./.:0,0:0:0:0,0,0	0/0:2,0:2:6:0,6,69	0/0:2,0:2:6:0,6,73	./.:0,0:0:0:0,0,0	./.:0,0:0:0:0,0,0	./.:0,0:0:0:0,0,0	0/0:1,0:1:3:0,3,39	./.:0,0:0:0:0,0,0	./.:1,0:1:0:0,0,0	./.:0,0:0:0:0,0,0	0/0:1,0:1:3:0,3,37	./.:0,0:0:0:0,0,0	./.:1,0:1:0:0,0,0	./.:0,0:0:0:0,0,0	0/0:1,0:1:3:0,3,16	./.:0,0:0:0:0,0,0	./.:1,0:1:0:0,0,0	./.:0,0:0:0:0,0,0	1/1:0,2:2:6:84,6,0	./.:0,0:0:0:0,0,0	0/0:4,0:4:12:0,12,111	./.:0,0:0:0:0,0,0	./.:0,0:0:0:0,0,0
Chr1	11143584	.	T	G	7599.92	.	AC=51;AF=0.349;AN=146;BaseQRankSum=4.62;DP=7892;ExcessHet=61.0386;FS=40.848;InbreedingCoeff=-0.5422;MLEAC=51;MLEAF=0.349;MQ=60.00;MQRankSum=0.00;QD=1.40;ReadPosRankSum=0.071;SOR=9.156	GT:AD:DP:GQ:PL	0/1:135,12:147:57:57,0,4492	0/1:162,17:179:99:152,0,5625	0/0:114,8:122:32:0,32,3488	0/0:51,0:51:99:0,120,1800	0/0:91,7:98:0:0,0,2993	0/0:32,0:32:54:0,54,1082	0/1:71,9:80:99:145,0,2385	0/1:105,15:120:99:268,0,3483	0/1:146,19:165:99:299,0,4856	0/1:113,10:123:42:42,0,3550	0/0:119,8:127:47:0,47,3999	0/1:88,15:103:99:329,0,2930	0/0:111,7:118:68:0,68,3792	0/1:79,9:88:99:105,0,2470	0/1:97,8:105:11:11,0,3244	0/1:82,13:95:99:257,0,2719	0/1:100,12:112:99:146,0,3156	0/0:46,0:46:99:0,120,1800	0/1:34,3:37:13:13,0,1127	0/0:73,5:78:26:0,26,2417	0/0:78,7:85:3:0,3,2346	0/1:78,12:90:99:222,0,2454	0/1:65,11:76:99:225,0,2034	0/1:33,4:37:55:55,0,967	0/1:73,8:81:92:92,0,2464	0/1:73,13:86:99:293,0,2422	0/1:34,5:39:97:97,0,1101	0/1:73,10:83:99:164,0,2353	0/1:84,8:92:51:51,0,2718	0/1:116,14:130:99:197,0,3960	0/1:110,15:125:99:239,0,3535	0/0:83,6:89:55:0,55,2812	0/1:119,14:133:99:176,0,3826	0/0:92,7:99:9:0,9,3037	0/1:100,9:109:55:55,0,3328	0/1:39,4:43:31:31,0,1342	0/0:104,0:104:98:0,98,3446	0/1:132,17:149:99:240,0,4504	0/1:85,14:99:99:289,0,2718	0/1:73,9:82:99:130,0,2389	0/1:99,10:109:76:76,0,3298	0/1:129,16:145:99:240,0,4210	0/0:46,2:48:60:0,60,1629	0/0:47,0:47:99:0,120,1800	0/0:50,0:50:99:0,120,1800	0/0:118,8:126:49:0,49,3831	0/0:99,7:106:22:0,22,3279	0/1:72,9:81:98:98,0,2205	0/1:112,18:130:99:369,0,3691	0/1:101,11:112:99:110,0,3325	0/0:98,0:98:79:0,79,2643	0/1:88,10:98:86:86,0,2620	0/1:122,12:134:98:98,0,3741	0/1:126,12:138:81:81,0,4186	0/1:68,8:76:99:100,0,2074	0/1:130,11:141:39:39,0,4366	0/1:143,19:162:99:282,0,4568	0/0:121,0:121:70:0,70,3724	0/1:143,12:155:9:9,0,4486	0/1:37,3:40:4:4,0,1127	0/1:109,9:118:18:18,0,3518	0/1:112,15:127:99:251,0,3655	0/1:69,13:82:99:274,0,2285	0/1:81,11:92:99:175,0,2682	0/0:123,9:132:43:0,43,3892	0/0:47,0:47:99:0,105,1800	0/1:103,13:116:99:178,0,3316	0/1:117,13:130:99:165,0,3969	0/1:89,8:97:41:41,0,3010	0/0:110,8:118:34:0,34,3634	0/1:98,19:117:99:458,0,3155	0/1:113,10:123:54:54,0,3823	0/1:87,7:94:10:10,0,2820
Chr1	11143602	.	T	C	2032.85	.	AC=22;AF=0.186;AN=118;BaseQRankSum=4.59;DP=4286;ExcessHet=10.4835;FS=63.138;InbreedingCoeff=-0.0801;MLEAC=30;MLEAF=0.254;MQ=60.00;MQRankSum=0.00;QD=0.90;ReadPosRankSum=1.24;SOR=6.497	GT:AD:DP:GQ:PL	0/0:3,0:3:9:0,9,120	0/0:1,0:1:3:0,3,39	0/0:1,0:1:3:0,3,37	0/0:3,0:3:9:0,9,117	./.:0,0:0:0:0,0,0	./.:0,0:0:0:0,0,0	0/0:75,0:75:6:0,6,90	0/0:3,0:3:9:0,9,87	0/0:2,0:2:6:0,6,74	0/0:128,10:138:18:0,18,3861	0/0:3,0:3:9:0,9,113	0/1:92,9:101:67:67,0,2990	0/0:2,0:2:6:0,6,68	./.:0,0:0:0:0,0,0	./.:0,0:0:0:0,0,0	0/1:83,8:91:57:57,0,2742	0/0:107,8:115:37:0,37,3276	0/1:98,8:106:9:9,0,3136	./.:0,0:0:0:0,0,0	0/1:78,8:86:67:67,0,2419	./.:0,0:0:0:0,0,0	0/0:2,0:2:6:0,6,79	0/1:66,7:73:68:68,0,2035	./.:0,0:0:0:0,0,0	0/0:79,6:85:10:0,10,2647	0/0:3,0:3:9:0,9,112	./.:0,0:0:0:0,0,0	./.:0,0:0:0:0,0,0	0/0:85,7:92:5:0,5,2672	0/0:127,0:127:3:0,3,45	0/1:114,13:127:99:137,0,3571	0/0:83,6:89:32:0,32,2715	0/0:4,0:4:12:0,12,155	0/0:103,7:110:57:0,57,3367	0/0:108,8:116:15:0,15,3370	0/1:40,9:49:99:215,0,1241	0/1:99,13:112:99:196,0,3265	0/1:140,12:152:39:39,0,4610	0/1:89,8:97:35:35,0,2759	0/1:75,9:84:99:112,0,2450	0/0:1,0:1:3:0,3,37	0/0:3,0:3:9:0,9,110	0/0:43,3:46:14:0,14,1370	0/0:97,7:104:29:0,29,3189	./.:0,0:0:0:0,0,0	0/0:1,0:1:3:0,3,38	./.:0,0:0:0:0,0,0	./.:0,0:0:0:0,0,0	0/0:123,9:132:29:0,29,3971	0/0:104,8:112:23:0,23,3325	0/1:97,10:107:24:24,0,2577	0/1:96,15:111:99:209,0,2726	0/1:130,15:145:99:168,0,3909	0/0:1,0:1:3:0,3,37	0/1:72,8:80:85:85,0,2228	0/0:1,0:1:3:0,3,32	0/0:3,0:3:9:0,9,87	0/0:119,9:128:15:0,15,3646	./.:0,0:0:0:0,0,0	0/0:33,2:35:24:0,24,1054	0/0:3,0:3:9:0,9,97	0/0:2,0:2:6:0,6,65	0/1:72,11:83:99:180,0,2189	0/1:77,7:84:36:36,0,2526	./.:0,0:0:0:0,0,0	0/0:106,8:114:13:0,13,3366	0/1:118,10:128:24:24,0,3653	0/1:123,12:135:89:89,0,3943	0/1:89,8:97:33:33,0,2902	0/0:1,0:1:3:0,3,36	0/1:104,11:115:99:104,0,3305	0/0:1,0:1:3:0,3,34	0/1:90,10:100:99:107,0,2831
Chr1	11143616	.	C	T	1154.76	.	AC=22;AF=0.250;AN=88;DP=88;ExcessHet=0.0000;FS=0.000;InbreedingCoeff=0.4422;MLEAC=34;MLEAF=0.386;MQ=60.00;QD=35.27;SOR=1.071	GT:AD:DP:GQ:PL	1/1:0,3:3:9:120,9,0	./.:0,0:0:0:0,0,0	0/0:1,0:1:3:0,3,37	0/0:2,0:2:6:0,6,77	./.:0,0:0:0:0,0,0	./.:0,0:0:0:0,0,0	1/1:0,2:2:6:81,6,0	0/0:3,0:3:9:0,9,87	0/0:2,0:2:6:0,6,74	0/0:1,0:1:3:0,3,35	1/1:0,3:3:9:121,9,0	0/0:1,0:1:3:0,3,37	0/0:2,0:2:6:0,6,68	./.:0,0:0:0:0,0,0	./.:0,0:0:0:0,0,0	1/1:0,2:2:6:82,6,0	0/0:1,0:1:3:0,3,15	0/0:1,0:1:3:0,3,22	./.:0,0:0:0:0,0,0	./.:0,0:0:0:0,0,0	./.:0,0:0:0:0,0,0	1/1:0,2:2:6:79,6,0	1/1:0,2:2:6:80,6,0	./.:0,0:0:0:0,0,0	./.:0,0:0:0:0,0,0	1/1:0,3:3:9:119,9,0	./.:0,0:0:0:0,0,0	./.:0,0:0:0:0,0,0	./.:0,0:0:0:0,0,0	0/0:1,0:1:3:0,3,33	./.:0,0:0:0:0,0,0	0/0:1,0:1:3:0,3,35	1/1:0,4:4:12:157,12,0	./.:0,0:0:0:0,0,0	./.:0,0:0:0:0,0,0	./.:0,0:0:0:0,0,0	./.:0,0:0:0:0,0,0	0/0:2,0:2:6:0,6,59	./.:0,0:0:0:0,0,0	./.:0,0:0:0:0,0,0	./.:0,0:0:0:0,0,0	0/0:3,0:3:9:0,9,110	0/0:1,0:1:3:0,3,38	0/0:1,0:1:3:0,3,38	./.:0,0:0:0:0,0,0	0/0:1,0:1:3:0,3,38	./.:0,0:0:0:0,0,0	./.:0,0:0:0:0,0,0	0/0:2,0:2:6:0,6,49	./.:0,0:0:0:0,0,0	0/0:4,0:4:12:0,12,137	./.:0,0:0:0:0,0,0	0/0:3,0:3:9:0,9,110	0/0:1,0:1:3:0,3,37	1/1:0,2:2:6:76,6,0	0/0:1,0:1:3:0,3,32	0/0:3,0:3:9:0,9,87	0/0:5,0:5:15:0,15,158	./.:0,0:0:0:0,0,0	0/0:1,0:1:3:0,3,37	0/0:3,0:3:9:0,9,97	0/0:2,0:2:6:0,6,65	./.:0,0:0:0:0,0,0	1/1:0,3:3:9:118,9,0	0/0:1,0:1:3:0,3,22	0/0:3,0:3:9:0,9,87	1/1:0,3:3:9:118,9,0	0/0:2,0:2:6:0,6,73	./.:0,0:0:0:0,0,0	0/0:1,0:1:3:0,3,36	0/0:1,0:1:3:0,3,37	0/0:1,0:1:3:0,3,34	0/0:1,0:1:3:0,3,37
Chr1	11143664	.	G	A	151.35	.	AC=4;AF=0.059;AN=68;DP=74;ExcessHet=0.0000;FS=0.000;InbreedingCoeff=0.3539;MLEAC=6;MLEAF=0.088;MQ=60.00;QD=30.37;SOR=0.693	GT:AD:DP:GQ:PL	1/1:0,2:2:6:82,6,0	./.:0,0:0:0:0,0,0	0/0:2,0:2:6:0,6,78	0/0:2,0:2:6:0,6,49	./.:0,0:0:0:0,0,0	./.:0,0:0:0:0,0,0	./.:0,0:0:0:0,0,0	0/0:2,0:2:6:0,6,75	0/0:2,0:2:6:0,6,74	0/0:1,0:1:3:0,3,35	./.:2,0:2:0:0,0,0	0/0:1,0:1:3:0,3,37	0/0:1,0:1:3:0,3,38	./.:0,0:0:0:0,0,0	./.:0,0:0:0:0,0,0	./.:1,0:1:0:0,0,0	0/0:2,0:2:6:0,6,74	0/0:2,0:2:6:0,6,74	./.:0,0:0:0:0,0,0	./.:0,0:0:0:0,0,0	./.:0,0:0:0:0,0,0	./.:0,0:0:0:0,0,0	./.:1,0:1:0:0,0,0	./.:0,0:0:0:0,0,0	./.:0,0:0:0:0,0,0	./.:0,0:0:0:0,0,0	./.:0,0:0:0:0,0,0	./.:0,0:0:0:0,0,0	./.:1,0:1:0:0,0,0	0/0:1,0:1:3:0,3,33	./.:0,0:0:0:0,0,0	./.:1,0:1:0:0,0,0	./.:0,0:0:0:0,0,0	./.:0,0:0:0:0,0,0	./.:0,0:0:0:0,0,0	./.:0,0:0:0:0,0,0	./.:0,0:0:0:0,0,0	0/0:4,0:4:0:0,0,50	./.:1,0:1:0:0,0,0	./.:0,0:0:0:0,0,0	./.:0,0:0:0:0,0,0	0/0:4,0:4:12:0,12,124	0/0:1,0:1:3:0,3,20	0/0:2,0:2:6:0,6,60	1/1:0,2:2:6:84,6,0	0/0:2,0:2:6:0,6,49	./.:0,0:0:0:0,0,0	./.:0,0:0:0:0,0,0	0/0:1,0:1:3:0,3,36	./.:0,0:0:0:0,0,0	0/0:3,0:3:9:0,9,106	./.:0,0:0:0:0,0,0	0/0:4,0:4:12:0,12,124	0/0:1,0:1:3:0,3,21	./.:0,0:0:0:0,0,0	0/0:1,0:1:3:0,3,34	0/0:2,0:2:6:0,6,71	0/0:4,0:4:12:0,12,154	./.:0,0:0:0:0,0,0	0/0:1,0:1:3:0,3,37	0/0:1,0:1:3:0,3,14	0/0:2,0:2:6:0,6,43	./.:0,0:0:0:0,0,0	./.:0,0:0:0:0,0,0	0/0:1,0:1:3:0,3,22	0/0:3,0:3:9:0,9,85	./.:0,0:0:0:0,0,0	0/0:2,0:2:6:0,6,73	./.:0,0:0:0:0,0,0	0/0:1,0:1:3:0,3,38	0/0:1,0:1:3:0,3,37	0/0:1,0:1:3:0,3,34	0/0:2,0:2:6:0,6,77
Chr1	11143908	.	C	G	44380.2	.	AC=56;AF=0.384;AN=146;BaseQRankSum=2.30;DP=4114;ExcessHet=0.0000;FS=8.209;InbreedingCoeff=0.6524;MLEAC=56;MLEAF=0.384;MQ=60.00;MQRankSum=0.00;QD=27.79;ReadPosRankSum=0.784;SOR=1.275	GT:AD:DP:GQ:PL	1/1:0,54:54:99:2152,162,0	1/1:0,68:68:99:2783,204,0	0/0:49,0:49:99:0,120,1800	0/0:50,0:50:99:0,120,1800	0/1:32,20:52:99:663,0,1011	0/1:14,9:23:99:309,0,425	1/1:0,39:39:99:1619,117,0	0/1:69,7:76:63:63,0,2416	0/1:49,19:68:99:572,0,1695	0/0:47,0:47:99:0,102,1794	0/1:44,32:76:99:1099,0,1421	0/1:44,5:49:60:60,0,1629	0/0:51,0:51:99:0,120,1800	0/0:49,0:49:99:0,120,1800	0/0:48,0:48:99:0,118,1800	1/1:0,40:40:99:1704,120,0	0/0:48,0:48:99:0,115,1800	0/0:44,0:44:99:0,120,1800	0/0:19,0:19:57:0,57,713	0/0:43,0:43:99:0,111,1656	1/1:0,30:30:90:1076,90,0	0/1:24,21:45:99:723,0,656	1/1:0,43:43:99:1742,129,0	0/0:33,0:33:99:0,99,1104	1/1:0,42:42:99:1719,126,0	1/1:0,35:35:99:1437,105,0	0/0:15,0:15:45:0,45,529	0/0:48,0:48:99:0,120,1800	0/1:21,35:56:99:1235,0,607	0/0:49,0:49:99:0,120,1800	0/1:34,24:58:99:815,0,1094	0/0:50,0:50:99:0,116,1800	1/1:0,49:49:99:1972,147,0	1/1:0,50:50:99:2000,150,0	0/0:48,0:48:99:0,120,1800	1/1:0,23:23:69:941,69,0	1/1:0,31:31:93:1277,93,0	0/1:43,28:71:99:959,0,1497	1/1:0,44:44:99:1819,132,0	1/1:0,36:36:99:1459,108,0	1/1:0,38:38:99:1512,114,0	0/0:47,0:47:99:0,117,1800	0/0:34,0:34:87:0,87,1305	0/0:48,0:48:99:0,120,1800	1/1:0,28:28:84:1200,84,0	0/0:47,0:47:99:0,120,1800	0/0:48,0:48:99:0,120,1800	0/0:49,0:49:99:0,120,1800	0/0:49,0:49:99:0,120,1800	1/1:0,47:47:99:1857,141,0	0/0:45,0:45:99:0,109,1617	0/0:52,0:52:99:0,120,1800	0/0:49,0:49:99:0,120,1800	0/0:49,0:49:99:0,120,1800	1/1:1,41:42:89:1657,89,0	0/0:46,0:46:99:0,120,1800	0/0:48,0:48:99:0,120,1800	0/0:49,0:49:99:0,114,1800	0/1:23,22:45:99:777,0,767	0/0:34,0:34:99:0,99,1250	0/0:45,0:45:99:0,120,1800	0/1:54,6:60:69:69,0,1789	1/1:0,43:43:99:1694,129,0	1/1:0,44:44:99:1766,132,0	0/0:50,0:50:99:0,120,1800	0/0:50,0:50:99:0,120,1800	1/1:0,43:43:99:1739,129,0	0/0:50,0:50:99:0,120,1800	1/1:0,49:49:99:2016,147,0	0/0:48,0:48:99:0,111,1800	0/0:49,0:49:99:0,120,1800	0/0:48,0:48:99:0,120,1800	0/0:49,0:49:99:0,120,1800
Chr1	11144093	.	T	C	32027.6	.	AC=55;AF=0.377;AN=146;BaseQRankSum=4.08;DP=4097;ExcessHet=0.0000;FS=32.088;InbreedingCoeff=0.6855;MLEAC=55;MLEAF=0.377;MQ=60.00;MQRankSum=0.00;QD=27.12;ReadPosRankSum=1.65;SOR=2.162	GT:AD:DP:GQ:PL	1/1:0,34:34:99:1403,102,0	1/1:0,32:32:96:1349,96,0	0/0:50,0:50:99:0,120,1800	0/0:52,0:52:99:0,120,1800	0/1:30,14:44:99:428,0,976	0/1:8,5:13:99:171,0,212	1/1:0,28:28:84:1182,84,0	0/0:46,0:46:99:0,107,1800	0/1:45,8:53:99:176,0,1555	0/0:46,0:46:99:0,120,1800	0/1:34,13:47:99:398,0,1154	0/1:51,4:55:5:5,0,1752	0/0:49,0:49:99:0,120,1800	0/0:47,0:47:99:0,120,1800	0/0:50,0:50:99:0,120,1800	1/1:0,34:34:99:1434,102,0	0/0:51,0:51:99:0,120,1800	0/0:49,0:49:99:0,120,1800	0/0:24,0:24:69:0,69,1035	0/0:49,0:49:99:0,113,1800	1/1:0,35:35:99:1247,105,0	0/1:26,19:45:99:652,0,786	1/1:0,32:32:96:1315,96,0	0/0:35,0:35:99:0,99,1315	1/1:1,31:32:60:1255,60,0	1/1:0,35:35:99:1463,105,0	0/0:24,0:24:72:0,72,785	0/0:49,0:49:99:0,120,1800	0/1:24,16:40:99:518,0,698	0/0:49,0:49:99:0,108,1800	0/1:30,12:42:99:364,0,929	0/0:51,0:51:99:0,120,1800	1/1:0,32:32:96:1306,96,0	1/1:0,33:33:99:1322,99,0	0/0:51,0:51:99:0,120,1800	1/1:0,9:9:27:369,27,0	1/1:0,38:38:99:1595,114,0	0/1:35,12:47:99:361,0,1162	1/1:0,30:30:90:1250,90,0	1/1:0,35:35:99:1457,105,0	1/1:0,32:32:96:1294,96,0	0/0:52,0:52:99:0,120,1800	0/0:40,0:40:99:0,105,1452	0/0:50,0:50:99:0,120,1800	1/1:0,39:39:99:1638,117,0	0/0:49,0:49:99:0,120,1800	0/0:49,0:49:99:0,120,1800	0/0:49,0:49:99:0,120,1800	0/0:47,0:47:99:0,120,1800	1/1:1,40:41:84:1554,84,0	0/0:49,0:49:99:0,120,1800	0/0:50,0:50:99:0,120,1800	0/0:50,0:50:99:0,120,1800	0/0:53,0:53:99:0,120,1800	1/1:1,28:29:50:1089,50,0	0/0:46,0:46:99:0,118,1800	0/0:50,0:50:99:0,120,1800	0/0:48,0:48:99:0,111,1800	0/1:29,13:42:99:412,0,856	0/0:37,0:37:99:0,99,1332	0/0:52,0:52:99:0,120,1800	0/1:44,7:51:99:141,0,1344	1/1:0,34:34:99:1358,102,0	1/1:0,34:34:99:1401,102,0	0/0:49,0:49:99:0,120,1800	0/0:48,0:48:99:0,120,1800	1/1:0,24:24:72:981,72,0	0/0:51,0:51:99:0,120,1800	1/1:0,30:30:90:1252,90,0	0/0:49,0:49:99:0,120,1800	0/0:51,0:51:99:0,120,1800	0/0:52,0:52:99:0,120,1800	0/0:48,0:48:99:0,120,1800
Chr1	11144332	.	A	G	27610.5	.	AC=53;AF=0.363;AN=146;BaseQRankSum=1.66;DP=4636;ExcessHet=0.0000;FS=13.729;InbreedingCoeff=0.7325;MLEAC=53;MLEAF=0.363;MQ=60.00;MQRankSum=0.00;QD=23.95;ReadPosRankSum=2.17;SOR=1.623	GT:AD:DP:GQ:PL	1/1:0,37:37:99:1485,111,0	1/1:0,41:41:99:1682,123,0	0/0:52,0:52:99:0,99,1485	0/0:52,0:52:99:0,114,1710	0/1:38,14:52:99:411,0,1249	0/1:4,6:10:99:222,0,117	1/1:0,17:17:51:700,51,0	0/0:66,4:70:46:0,46,2392	0/1:101,16:117:99:296,0,3555	0/0:49,0:49:99:0,105,1575	0/1:56,15:71:99:392,0,1961	0/0:73,0:73:15:0,15,2404	0/0:54,0:54:99:0,120,1800	0/0:40,0:40:99:0,108,1620	0/0:45,0:45:99:0,102,1530	1/1:0,36:36:99:1476,108,0	0/0:44,0:44:99:0,99,1485	0/0:42,0:42:99:0,111,1665	0/0:32,0:32:90:0,90,1350	0/0:36,0:36:99:0,99,1485	1/1:0,18:18:54:649,54,0	0/1:32,15:47:99:477,0,1127	1/1:0,25:25:75:1019,75,0	0/0:30,0:30:90:0,90,1176	1/1:0,29:29:87:1194,87,0	1/1:0,26:26:78:1076,78,0	0/0:32,0:32:54:0,54,996	0/0:34,0:34:99:0,102,1247	0/1:24,22:46:99:748,0,798	0/0:51,0:51:99:0,120,1800	0/1:48,15:63:99:422,0,1630	0/0:37,0:37:99:0,102,1530	1/1:0,27:27:81:1105,81,0	1/1:0,30:30:90:1176,90,0	0/0:36,0:36:99:0,99,1485	1/1:0,10:10:30:408,30,0	1/1:0,21:21:63:856,63,0	0/1:61,18:79:99:499,0,2161	1/1:0,31:31:93:1263,93,0	1/1:0,28:28:84:1148,84,0	1/1:0,32:32:96:1289,96,0	0/0:41,0:41:99:0,99,1485	0/0:35,0:35:99:0,99,1411	0/0:50,0:50:99:0,108,1620	1/1:0,24:24:72:992,72,0	0/0:40,0:40:99:0,102,1530	0/0:45,0:45:99:0,100,1800	0/0:42,0:42:99:0,102,1530	0/0:37,0:37:99:0,99,1485	1/1:0,30:30:90:1212,90,0	0/0:49,0:49:99:0,120,1800	0/0:41,0:41:99:0,99,1485	0/0:51,0:51:99:0,99,1485	0/0:50,0:50:99:0,120,1800	1/1:0,25:25:75:1016,75,0	0/0:50,0:50:99:0,107,1800	0/0:50,0:50:99:0,102,1530	0/0:42,0:42:99:0,102,1530	0/1:62,14:76:99:338,0,2093	0/0:28,0:28:84:0,84,1001	0/0:45,0:45:99:0,111,1665	0/0:52,0:52:99:0,101,1800	1/1:1,25:26:39:962,39,0	1/1:0,26:26:78:1055,78,0	0/0:50,0:50:99:0,120,1800	0/0:48,0:48:99:0,108,1620	1/1:0,34:34:99:1389,102,0	0/0:43,0:43:99:0,105,1575	1/1:0,19:19:57:779,57,0	0/0:45,0:45:99:0,102,1530	0/0:44,0:44:99:0,108,1620	0/0:48,0:48:99:0,120,1800	0/0:41,0:41:99:0,105,1575
Chr1	11144354	.	A	G	55536	.	AC=55;AF=0.377;AN=146;BaseQRankSum=-6.100e-01;DP=5166;ExcessHet=0.0000;FS=8.281;InbreedingCoeff=0.6727;MLEAC=55;MLEAF=0.377;MQ=60.00;MQRankSum=0.00;QD=26.30;ReadPosRankSum=-7.400e-02;SOR=1.372	GT:AD:DP:GQ:PL	1/1:1,76:77:99:2997,189,0	1/1:0,65:65:99:2660,196,0	0/0:52,0:52:99:0,99,1485	0/0:52,0:52:99:0,114,1710	0/1:40,43:83:99:1476,0,1294	0/1:4,8:12:99:298,0,123	1/1:0,48:48:99:1895,144,0	0/1:72,10:82:99:160,0,2588	0/1:115,34:149:99:919,0,4031	0/0:49,0:49:99:0,105,1575	0/1:64,41:105:99:1330,0,2230	0/0:84,0:84:5:0,5,2897	0/0:54,0:54:99:0,120,1800	0/0:40,0:40:99:0,108,1620	0/0:45,0:45:99:0,102,1530	1/1:0,55:55:99:2204,165,0	0/0:44,0:44:99:0,99,1485	0/0:42,0:42:99:0,111,1665	0/0:27,0:27:78:0,78,1170	0/0:36,0:36:99:0,99,1485	1/1:0,32:32:96:1157,96,0	0/1:37,31:68:99:1054,0,1219	1/1:0,35:35:99:1428,105,0	0/0:29,0:29:81:0,81,1079	1/1:0,47:47:99:1900,141,0	1/1:0,39:39:99:1556,117,0	0/0:35,0:35:63:0,63,1172	0/0:34,0:34:99:0,102,1247	0/1:28,40:68:99:1393,0,913	0/0:51,0:51:99:0,120,1800	0/1:57,31:88:99:985,0,1939	0/0:37,0:37:99:0,102,1530	1/1:0,60:60:99:2437,181,0	1/1:0,70:70:99:2767,211,0	0/0:36,0:36:99:0,99,1485	1/1:0,14:14:42:570,42,0	1/1:0,33:33:99:1335,99,0	0/1:72,38:110:99:1230,0,2566	1/1:0,58:58:99:2357,175,0	1/1:0,51:51:99:2066,153,0	1/1:1,37:38:99:1442,104,0	0/0:41,0:41:99:0,99,1485	0/0:35,0:35:99:0,99,1485	0/0:50,0:50:99:0,108,1620	1/1:0,54:54:99:2181,163,0	0/0:40,0:40:99:0,102,1530	0/0:45,0:45:99:0,100,1800	0/0:42,0:42:99:0,102,1530	0/0:37,0:37:99:0,99,1485	1/1:0,50:50:99:1964,150,0	0/0:49,0:49:99:0,120,1800	0/0:41,0:41:99:0,99,1485	0/0:51,0:51:99:0,99,1485	0/0:50,0:50:99:0,120,1800	1/1:0,45:45:99:1825,135,0	0/0:50,0:50:99:0,107,1800	0/0:50,0:50:99:0,102,1530	0/0:42,0:42:99:0,102,1530	0/1:75,69:144:99:2320,0,2352	0/0:33,0:33:99:0,99,1166	0/0:45,0:45:99:0,111,1665	0/1:83,11:94:99:167,0,2962	1/1:0,51:51:99:2025,153,0	1/1:0,54:54:99:2192,163,0	0/0:50,0:50:99:0,120,1800	0/0:48,0:48:99:0,108,1620	1/1:0,64:64:99:2559,192,0	0/0:43,0:43:99:0,105,1575	1/1:0,69:69:99:2796,208,0	0/0:45,0:45:99:0,102,1530	0/0:44,0:44:99:0,108,1620	0/0:48,0:48:99:0,120,1800	0/0:41,0:41:99:0,105,1575
Chr1	11144897	.	T	A	51348.7	.	AC=55;AF=0.377;AN=146;BaseQRankSum=4.37;DP=3890;ExcessHet=0.0000;FS=5.258;InbreedingCoeff=0.6775;MLEAC=55;MLEAF=0.377;MQ=60.00;MQRankSum=0.00;QD=27.82;ReadPosRankSum=1.37;SOR=5.213	GT:AD:DP:GQ:PL	1/1:0,57:57:99:2302,172,0	1/1:0,101:101:99:4170,304,0	0/0:33,0:33:99:0,99,1249	0/0:38,0:38:99:0,114,1483	0/1:29,32:61:99:1095,0,963	0/1:14,15:29:99:520,0,466	1/1:0,53:53:99:2160,160,0	0/0:80,6:86:12:0,12,2858	0/1:70,27:97:99:801,0,2457	0/0:33,0:33:99:0,99,1267	0/1:58,36:94:99:1171,0,1894	0/1:67,10:77:99:180,0,2413	0/0:36,0:36:99:0,108,1422	0/0:33,0:33:99:0,99,1268	0/0:33,0:33:99:0,99,1254	1/1:0,65:65:99:2633,196,0	0/0:33,0:33:99:0,99,1183	0/0:33,0:33:99:0,99,1302	0/0:16,0:16:48:0,48,597	0/0:33,0:33:99:0,99,1209	1/1:0,43:43:99:1542,129,0	0/1:32,29:61:99:962,0,1059	1/1:0,50:50:99:1983,150,0	0/0:33,0:33:99:0,99,1227	1/1:0,40:40:99:1637,120,0	1/1:0,31:31:93:1272,93,0	0/0:31,0:31:51:0,51,1108	0/0:33,0:33:99:0,99,1346	0/1:20,31:51:99:1065,0,587	0/0:39,0:39:99:0,117,1525	0/1:49,18:67:99:510,0,1659	0/0:34,0:34:99:0,102,1297	1/1:0,49:49:99:1939,147,0	1/1:0,65:65:99:2553,196,0	0/0:36,0:36:99:0,108,1396	1/1:0,11:11:33:448,33,0	1/1:0,50:50:99:2035,150,0	0/1:65,38:103:99:1253,0,2194	1/1:1,60:61:99:2423,174,0	1/1:0,44:44:99:1792,132,0	1/1:0,47:47:99:1861,141,0	0/0:45,0:45:99:0,120,1800	0/0:16,0:16:48:0,48,579	0/0:37,0:37:99:0,111,1461	1/1:0,26:26:78:1079,78,0	0/0:35,0:35:99:0,105,1200	0/0:34,0:34:99:0,102,1441	0/0:35,0:35:99:0,105,1220	0/0:35,0:35:99:0,102,1530	1/1:0,48:48:99:1898,144,0	0/0:53,0:53:99:0,120,1800	0/0:33,0:33:99:0,99,1208	0/0:34,0:34:99:0,99,1339	0/0:36,0:36:99:0,108,1420	1/1:0,32:32:96:1262,96,0	0/0:34,0:34:99:0,102,1307	0/0:35,0:35:99:0,105,1387	0/0:33,0:33:99:0,99,1230	0/1:23,31:54:99:1055,0,688	0/0:37,0:37:99:0,104,1316	0/0:37,0:37:99:0,111,1514	0/1:73,12:85:99:235,0,2537	1/1:0,50:50:99:1933,150,0	1/1:0,52:52:99:2058,157,0	0/0:36,0:36:99:0,108,1405	0/0:34,0:34:99:0,102,1334	1/1:0,49:49:99:1933,147,0	0/0:33,0:33:99:0,99,1306	1/1:0,43:43:99:1700,129,0	0/0:34,0:34:99:0,102,1280	0/0:38,0:38:99:0,114,1521	0/0:35,0:35:99:0,105,1364	0/0:33,0:33:99:0,99,1309
Chr1	11144937	.	A	G	16633.3	.	AC=52;AF=0.356;AN=146;BaseQRankSum=-4.124e+00;DP=3938;ExcessHet=0.0000;FS=9.164;InbreedingCoeff=0.7615;MLEAC=52;MLEAF=0.356;MQ=60.00;MQRankSum=0.00;QD=19.30;ReadPosRankSum=0.748;SOR=5.640	GT:AD:DP:GQ:PL	1/1:0,28:28:84:1071,84,0	1/1:0,13:13:39:499,39,0	0/0:33,0:33:99:0,99,1249	0/0:38,0:38:99:0,114,1483	0/1:43,7:50:99:118,0,1591	0/1:21,2:23:9:9,0,735	1/1:0,20:20:60:778,60,0	0/0:91,0:91:99:0,120,1800	0/0:110,9:119:10:0,10,4034	0/0:33,0:33:99:0,99,1267	0/1:75,15:90:99:303,0,2549	0/0:81,0:81:99:0,120,1800	0/0:36,0:36:99:0,108,1422	0/0:33,0:33:99:0,99,1268	0/0:33,0:33:99:0,99,1254	1/1:0,22:22:66:835,66,0	0/0:33,0:33:99:0,99,1183	0/0:33,0:33:99:0,99,1302	0/0:20,0:20:60:0,60,763	0/0:33,0:33:99:0,99,1209	1/1:0,15:15:45:506,45,0	0/1:45,8:53:99:142,0,1633	1/1:0,16:16:48:602,48,0	0/0:33,0:33:99:0,99,1227	1/1:0,10:10:30:389,30,0	1/1:0,12:12:36:436,36,0	0/0:32,0:32:81:0,81,1215	0/0:33,0:33:99:0,99,1346	0/1:25,10:35:99:262,0,823	0/0:39,0:39:99:0,117,1525	0/1:59,12:71:99:240,0,2074	0/0:34,0:34:99:0,102,1297	1/1:0,16:16:48:600,48,0	1/1:0,21:21:63:780,63,0	0/0:36,0:36:99:0,108,1396	1/1:0,9:9:27:340,27,0	1/1:0,23:23:69:863,69,0	0/1:77,22:99:99:559,0,2634	1/1:0,30:30:90:1149,90,0	1/1:0,18:18:54:678,54,0	1/1:0,17:17:51:634,51,0	0/0:45,0:45:99:0,120,1800	0/0:20,0:20:60:0,60,790	0/0:37,0:37:99:0,111,1461	1/1:0,17:17:51:652,51,0	0/0:35,0:35:99:0,105,1200	0/0:34,0:34:99:0,102,1441	0/0:35,0:35:99:0,105,1220	0/0:35,0:35:99:0,102,1530	1/1:0,16:16:48:564,48,0	0/0:53,0:53:99:0,120,1800	0/0:33,0:33:99:0,99,1208	0/0:34,0:34:99:0,99,1339	0/0:36,0:36:99:0,108,1420	1/1:0,14:14:42:511,42,0	0/0:34,0:34:99:0,102,1307	0/0:35,0:35:99:0,105,1387	0/0:33,0:33:99:0,99,1230	0/1:32,20:52:99:597,0,1052	0/0:37,0:37:99:0,104,1316	0/0:37,0:37:99:0,111,1514	0/0:88,0:88:99:0,120,1800	1/1:0,20:20:60:752,60,0	1/1:0,13:13:39:462,39,0	0/0:36,0:36:99:0,108,1405	0/0:34,0:34:99:0,102,1334	1/1:0,16:16:48:599,48,0	0/0:33,0:33:99:0,99,1306	1/1:0,23:23:69:835,69,0	0/0:34,0:34:99:0,102,1280	0/0:38,0:38:99:0,114,1521	0/0:35,0:35:99:0,105,1364	0/0:33,0:33:99:0,99,1309
Chr1	11144945	.	A	T	186261	.	AC=101;AF=0.990;AN=102;BaseQRankSum=1.93;DP=6258;ExcessHet=0.0000;FS=0.000;InbreedingCoeff=0.5740;MLEAC=141;MLEAF=1.00;MQ=60.00;MQRankSum=0.00;QD=33.34;ReadPosRankSum=0.775;SOR=6.929	GT:AD:DP:GQ:PL	./.:0,0:0:0:0,0,0	./.:0,0:0:0:0,0,0	1/1:0,152:152:99:5931,456,0	1/1:0,173:173:99:6796,519,0	1/1:0,41:41:99:1638,123,0	0/1:2,18:20:9:522,0,9	./.:0,0:0:0:0,0,0	1/1:0,85:85:99:3428,256,0	1/1:0,108:108:99:4289,325,0	1/1:1,149:150:99:5618,427,0	1/1:0,68:68:99:2642,204,0	1/1:0,86:86:99:3363,257,0	1/1:0,121:121:99:4697,364,0	1/1:0,105:105:99:4042,316,0	1/1:0,126:126:99:4768,378,0	./.:0,0:0:0:0,0,0	1/1:0,116:116:99:4338,349,0	1/1:0,112:112:99:4420,336,0	1/1:1,20:21:39:744,39,0	1/1:0,75:75:99:2869,225,0	./.:0,0:0:0:0,0,0	1/1:0,45:45:99:1754,135,0	./.:0,0:0:0:0,0,0	1/1:0,43:43:99:1647,129,0	./.:0,0:0:0:0,0,0	./.:0,0:0:0:0,0,0	1/1:0,29:29:87:1164,87,0	1/1:0,85:85:99:3277,255,0	1/1:0,22:22:66:841,66,0	1/1:0,150:150:99:5936,451,0	1/1:1,54:55:99:2060,155,0	1/1:0,78:78:99:2991,235,0	./.:0,0:0:0:0,0,0	./.:0,0:0:0:0,0,0	1/1:0,108:108:99:4271,324,0	./.:0,0:0:0:0,0,0	./.:0,0:0:0:0,0,0	1/1:0,70:70:99:2721,209,0	./.:0,0:0:0:0,0,0	./.:0,0:0:0:0,0,0	./.:0,0:0:0:0,0,0	1/1:0,124:124:99:4775,372,0	1/1:0,22:22:66:878,66,0	1/1:0,90:90:99:3531,270,0	./.:0,0:0:0:0,0,0	1/1:0,73:73:99:2920,220,0	1/1:0,104:104:99:4127,312,0	1/1:0,58:58:99:2023,174,0	1/1:0,96:96:99:3794,288,0	./.:0,0:0:0:0,0,0	1/1:0,61:61:99:2063,184,0	1/1:0,131:131:99:4568,393,0	1/1:0,143:143:99:5643,430,0	1/1:0,138:138:99:5354,415,0	./.:0,0:0:0:0,0,0	1/1:2,147:149:99:4777,377,0	1/1:0,136:136:99:5353,409,0	1/1:0,107:107:99:4244,321,0	1/1:0,29:29:87:1149,87,0	1/1:0,52:52:99:2037,157,0	1/1:0,101:101:99:3933,304,0	1/1:0,97:97:99:3651,289,0	./.:0,0:0:0:0,0,0	./.:0,0:0:0:0,0,0	1/1:0,109:109:99:4088,327,0	1/1:0,100:100:99:3943,300,0	./.:0,0:0:0:0,0,0	1/1:0,147:147:99:5864,442,0	./.:0,0:0:0:0,0,0	1/1:0,125:125:99:4861,376,0	1/1:0,158:158:99:6263,475,0	1/1:0,119:119:99:4543,357,0	1/1:0,95:95:99:3669,285,0
Chr1	11145044	.	C	G	21118.2	.	AC=53;AF=0.363;AN=146;BaseQRankSum=3.98;DP=7046;ExcessHet=0.0000;FS=185.619;InbreedingCoeff=0.7332;MLEAC=53;MLEAF=0.363;MQ=60.00;MQRankSum=0.00;QD=16.84;ReadPosRankSum=0.662;SOR=12.695	GT:AD:DP:GQ:PL	1/1:0,21:21:63:877,63,0	1/1:0,23:23:69:977,69,0	0/0:201,0:201:99:0,120,1800	0/0:196,0:196:99:0,120,1800	0/1:64,19:83:99:547,0,2085	0/1:26,5:31:99:113,0,820	1/1:0,19:19:57:811,57,0	0/0:105,0:105:99:0,120,1800	0/1:170,17:187:99:145,0,5520	0/0:183,0:183:99:0,120,1800	0/1:111,11:122:99:103,0,3874	0/0:105,0:105:99:0,120,1800	0/0:143,0:143:99:0,120,1800	0/0:122,0:122:99:0,120,1800	0/0:147,0:147:99:0,120,1800	1/1:0,28:28:84:1181,84,0	0/0:142,0:142:99:0,120,1800	0/0:123,0:123:99:0,120,1800	0/0:36,0:36:99:0,102,1326	0/0:84,0:84:99:0,120,1800	1/1:1,21:22:29:714,29,0	0/1:53,17:70:99:503,0,1809	1/1:0,17:17:51:703,51,0	0/0:39,0:39:99:0,99,1485	1/1:0,16:16:48:683,48,0	1/1:0,19:19:57:817,57,0	0/0:37,0:37:99:0,99,1485	0/0:99,0:99:99:0,120,1800	0/1:29,14:43:99:442,0,1011	0/0:176,0:176:99:0,120,1800	0/1:73,9:82:99:134,0,2546	0/0:93,0:93:99:0,120,1800	1/1:0,32:32:96:1317,96,0	1/1:0,23:23:69:941,69,0	0/0:128,0:128:99:0,120,1800	1/1:0,9:9:27:378,27,0	1/1:0,25:25:75:1059,75,0	0/1:101,20:121:99:486,0,3611	1/1:0,25:25:75:1051,75,0	1/1:0,22:22:66:937,66,0	1/1:0,17:17:51:694,51,0	0/0:143,0:143:99:0,120,1800	0/0:31,0:31:90:0,90,1350	0/0:110,0:110:99:0,120,1800	1/1:0,16:16:48:683,48,0	0/0:99,0:99:99:0,120,1800	0/0:128,0:128:99:0,120,1800	0/0:72,0:72:99:0,120,1800	0/0:119,0:119:99:0,120,1800	1/1:0,19:19:57:784,57,0	0/0:77,0:77:99:0,120,1800	0/0:159,0:159:99:0,120,1800	0/0:169,0:169:99:0,120,1800	0/0:162,0:162:99:0,120,1800	1/1:0,18:18:54:757,54,0	0/0:174,0:174:99:0,120,1800	0/0:161,0:161:99:0,120,1800	0/0:131,0:131:99:0,120,1800	0/1:56,18:74:99:533,0,1697	0/0:59,0:59:99:0,120,1800	0/0:116,0:116:99:0,120,1800	0/0:140,0:140:82:0,82,4617	1/1:0,18:18:54:695,54,0	1/1:0,9:9:27:382,27,0	0/0:131,0:131:99:0,120,1800	0/0:116,0:116:99:0,120,1800	1/1:0,25:25:75:1032,75,0	0/0:172,0:172:99:0,120,1800	1/1:0,18:18:54:765,54,0	0/0:146,0:146:99:0,120,1800	0/0:186,0:186:99:0,120,1800	0/0:140,0:140:99:0,120,1800	0/0:113,0:113:99:0,120,1800
Chr1	11145090	.	A	C	1042.52	.	AC=20;AF=0.164;AN=122;BaseQRankSum=1.42;DP=6414;ExcessHet=0.0000;FS=1.015;InbreedingCoeff=0.7778;MLEAC=15;MLEAF=0.123;MQ=60.00;MQRankSum=0.00;QD=28.84;ReadPosRankSum=0.531;SOR=0.425	GT:AD:DP:GQ:PL	./.:1,0:1:0:0,0,0	1/1:0,3:3:9:122,9,0	0/0:201,0:201:99:0,120,1800	0/0:196,0:196:99:0,120,1800	0/0:55,0:55:99:0,117,1800	0/0:25,0:25:32:0,32,869	1/1:0,5:5:15:211,15,0	0/0:105,0:105:99:0,120,1800	0/0:143,0:143:99:0,120,1800	0/0:183,0:183:99:0,120,1800	0/0:104,0:104:99:0,120,1800	0/0:105,0:105:99:0,120,1800	0/0:143,0:143:99:0,120,1800	0/0:122,0:122:99:0,120,1800	0/0:147,0:147:99:0,120,1800	1/1:0,2:2:6:73,6,0	0/0:142,0:142:99:0,120,1800	0/0:123,0:123:99:0,120,1800	0/0:34,0:34:99:0,99,1485	0/0:84,0:84:99:0,120,1800	1/1:0,2:2:6:65,6,0	0/0:45,0:45:99:0,120,1800	1/1:0,4:4:12:164,12,0	0/0:33,0:33:93:0,93,1395	./.:1,0:1:0:0,0,0	./.:0,0:0:0:0,0,0	0/0:31,0:31:87:0,87,1305	0/0:99,0:99:99:0,120,1800	0/0:32,0:32:58:0,58,1152	0/0:176,0:176:99:0,120,1800	0/0:67,0:67:99:0,120,1800	0/0:93,0:93:99:0,120,1800	./.:0,0:0:0:0,0,0	1/1:0,2:2:6:79,6,0	0/0:128,0:128:99:0,120,1800	./.:0,0:0:0:0,0,0	1/1:0,3:3:9:124,9,0	0/0:99,0:99:99:0,120,1800	1/1:0,4:4:12:166,12,0	./.:0,0:0:0:0,0,0	./.:1,0:1:0:0,0,0	0/0:143,0:143:99:0,120,1800	0/0:26,0:26:72:0,72,955	0/0:110,0:110:99:0,120,1800	./.:0,0:0:0:0,0,0	0/0:99,0:99:99:0,120,1800	0/0:128,0:128:99:0,120,1800	0/0:72,0:72:99:0,120,1800	0/0:119,0:119:99:0,120,1800	./.:1,0:1:0:0,0,0	0/0:77,0:77:99:0,120,1800	0/0:159,0:159:99:0,120,1800	0/0:169,0:169:99:0,120,1800	0/0:162,0:162:99:0,120,1800	1/1:0,2:2:6:82,6,0	0/0:174,0:174:99:0,120,1800	0/0:161,0:161:99:0,120,1800	0/0:131,0:131:99:0,120,1800	0/0:47,2:49:65:0,65,1608	0/0:59,0:59:99:0,120,1800	0/0:116,0:116:99:0,120,1800	0/0:119,0:119:99:0,120,1800	./.:1,0:1:0:0,0,0	1/1:0,2:2:6:81,6,0	0/0:131,0:131:99:0,120,1800	0/0:116,0:116:99:0,120,1800	./.:2,0:2:0:0,0,0	0/0:172,0:172:99:0,120,1800	./.:0,0:0:0:0,0,0	0/0:146,0:146:99:0,120,1800	0/0:186,0:186:99:0,120,1800	0/0:140,0:140:99:0,120,1800	0/0:113,0:113:99:0,120,1800
Chr1	11145277	.	G	A	708.59	.	AC=8;AF=1.00;AN=8;DP=26;ExcessHet=0.0000;FS=0.000;InbreedingCoeff=0.3527;MLEAC=58;MLEAF=1.00;MQ=60.00;QD=26.25;SOR=0.859	GT:AD:DP:GQ:PL	./.:0,0:0:0:0,0,0	./.:0,0:0:0:0,0,0	./.:0,0:0:0:0,0,0	./.:0,0:0:0:0,0,0	./.:0,0:0:0:0,0,0	./.:0,0:0:0:0,0,0	./.:0,0:0:0:0,0,0	./.:0,0:0:0:0,0,0	./.:1,0:1:0:0,0,0	./.:0,0:0:0:0,0,0	./.:1,0:1:0:0,0,0	./.:0,0:0:0:0,0,0	1/1:0,2:2:6:79,6,0	./.:0,0:0:0:0,0,0	./.:0,0:0:0:0,0,0	./.:0,0:0:0:0,0,0	./.:0,0:0:0:0,0,0	1/1:0,2:2:6:81,6,0	./.:0,0:0:0:0,0,0	./.:0,0:0:0:0,0,0	./.:0,0:0:0:0,0,0	./.:0,0:0:0:0,0,0	./.:1,0:1:0:0,0,0	./.:0,0:0:0:0,0,0	./.:0,0:0:0:0,0,0	./.:0,0:0:0:0,0,0	./.:0,0:0:0:0,0,0	./.:0,0:0:0:0,0,0	./.:0,0:0:0:0,0,0	1/1:0,3:3:9:121,9,0	./.:0,0:0:0:0,0,0	./.:0,0:0:0:0,0,0	./.:0,0:0:0:0,0,0	./.:0,0:0:0:0,0,0	./.:1,0:1:0:0,0,0	./.:0,0:0:0:0,0,0	./.:0,0:0:0:0,0,0	./.:1,0:1:0:0,0,0	./.:0,0:0:0:0,0,0	./.:0,0:0:0:0,0,0	./.:0,0:0:0:0,0,0	./.:0,0:0:0:0,0,0	./.:0,0:0:0:0,0,0	./.:0,0:0:0:0,0,0	./.:0,0:0:0:0,0,0	./.:0,0:0:0:0,0,0	./.:1,0:1:0:0,0,0	./.:0,0:0:0:0,0,0	./.:0,0:0:0:0,0,0	./.:0,0:0:0:0,0,0	./.:0,0:0:0:0,0,0	./.:1,0:1:0:0,0,0	./.:1,0:1:0:0,0,0	./.:0,0:0:0:0,0,0	./.:0,0:0:0:0,0,0	1/1:0,4:4:12:159,12,0	./.:0,0:0:0:0,0,0	./.:0,0:0:0:0,0,0	./.:0,0:0:0:0,0,0	./.:0,0:0:0:0,0,0	./.:1,0:1:0:0,0,0	./.:1,0:1:0:0,0,0	./.:0,0:0:0:0,0,0	./.:0,0:0:0:0,0,0	./.:0,0:0:0:0,0,0	./.:0,0:0:0:0,0,0	./.:0,0:0:0:0,0,0	./.:1,0:1:0:0,0,0	./.:0,0:0:0:0,0,0	./.:0,0:0:0:0,0,0	./.:1,0:1:0:0,0,0	./.:2,0:2:0:0,0,0	./.:0,0:0:0:0,0,0
Chr1	11145404	.	G	C	42294.6	.	AC=55;AF=0.625;AN=88;BaseQRankSum=0.390;DP=2023;ExcessHet=0.0008;FS=9.884;InbreedingCoeff=0.3224;MLEAC=97;MLEAF=1.00;MQ=60.00;MQRankSum=0.00;QD=28.40;ReadPosRankSum=1.09;SOR=1.394	GT:AD:DP:GQ:PL	1/1:0,48:48:99:1942,144,0	1/1:0,54:54:99:2228,163,0	./.:0,0:0:0:0,0,0	0/0:1,0:1:3:0,3,38	0/1:28,21:49:99:708,0,932	0/1:14,7:21:99:225,0,476	1/1:0,36:36:99:1459,108,0	0/1:47,6:53:91:91,0,1649	0/1:53,12:65:99:294,0,1951	0/0:2,0:2:6:0,6,75	0/1:40,21:61:99:675,0,1345	./.:0,0:0:0:0,0,0	./.:0,0:0:0:0,0,0	./.:64,0:64:0:0,0,0	./.:0,0:0:0:0,0,0	1/1:0,47:47:99:1918,141,0	./.:0,0:0:0:0,0,0	0/0:2,0:2:6:0,6,76	./.:0,0:0:0:0,0,0	0/0:1,0:1:3:0,3,37	1/1:0,27:27:81:928,81,0	0/1:29,17:46:99:558,0,1017	1/1:0,45:45:99:1839,135,0	./.:0,0:0:0:0,0,0	1/1:0,35:35:99:1441,105,0	1/1:0,30:30:90:1228,90,0	./.:0,0:0:0:0,0,0	./.:0,0:0:0:0,0,0	0/1:29,25:54:99:838,0,928	./.:0,0:0:0:0,0,0	0/1:32,14:46:99:432,0,1124	./.:0,0:0:0:0,0,0	1/1:0,47:47:99:1891,141,0	1/1:0,47:47:99:1828,141,0	./.:0,0:0:0:0,0,0	1/1:0,21:21:63:861,63,0	1/1:0,49:49:99:1960,147,0	0/1:41,18:59:99:566,0,1395	1/1:0,40:40:99:1623,120,0	1/1:0,38:38:99:1561,114,0	1/1:0,40:40:99:1599,120,0	0/0:1,0:1:3:0,3,20	./.:0,0:0:0:0,0,0	./.:57,0:57:0:0,0,0	1/1:0,40:40:99:1667,120,0	0/0:1,0:1:3:0,3,21	0/0:1,0:1:3:0,3,37	./.:0,0:0:0:0,0,0	./.:0,0:0:0:0,0,0	1/1:0,43:43:99:1694,129,0	./.:0,0:0:0:0,0,0	./.:0,0:0:0:0,0,0	./.:0,0:0:0:0,0,0	./.:0,0:0:0:0,0,0	1/1:0,40:40:99:1631,120,0	0/0:2,0:2:6:0,6,77	./.:0,0:0:0:0,0,0	./.:0,0:0:0:0,0,0	0/1:26,22:48:99:745,0,849	0/0:2,0:2:6:0,6,49	./.:0,0:0:0:0,0,0	0/1:71,9:80:99:124,0,2572	1/1:0,37:37:99:1465,111,0	1/1:0,44:44:99:1797,132,0	./.:0,0:0:0:0,0,0	./.:0,0:0:0:0,0,0	1/1:0,54:54:99:2195,163,0	./.:0,0:0:0:0,0,0	1/1:0,45:45:99:1842,135,0	./.:0,0:0:0:0,0,0	0/0:1,0:1:3:0,3,37	./.:0,0:0:0:0,0,0	0/0:1,0:1:3:0,3,37
Chr1	11145436	.	A	G	628.17	.	AC=8;AF=0.800;AN=10;DP=27;ExcessHet=0.0000;FS=0.000;InbreedingCoeff=0.3556;MLEAC=52;MLEAF=1.00;MQ=60.00;QD=32.01;SOR=1.609	GT:AD:DP:GQ:PL	./.:0,0:0:0:0,0,0	./.:0,0:0:0:0,0,0	./.:0,0:0:0:0,0,0	./.:1,0:1:0:0,0,0	./.:0,0:0:0:0,0,0	./.:0,0:0:0:0,0,0	./.:0,0:0:0:0,0,0	./.:0,0:0:0:0,0,0	1/1:0,3:3:9:120,9,0	1/1:0,3:3:9:120,9,0	./.:0,0:0:0:0,0,0	./.:1,0:1:0:0,0,0	./.:0,0:0:0:0,0,0	./.:1,0:1:0:0,0,0	./.:0,0:0:0:0,0,0	./.:0,0:0:0:0,0,0	./.:0,0:0:0:0,0,0	./.:1,0:1:0:0,0,0	./.:0,0:0:0:0,0,0	./.:1,0:1:0:0,0,0	./.:0,0:0:0:0,0,0	./.:0,0:0:0:0,0,0	./.:0,0:0:0:0,0,0	./.:0,0:0:0:0,0,0	./.:0,0:0:0:0,0,0	./.:0,0:0:0:0,0,0	./.:0,0:0:0:0,0,0	./.:0,0:0:0:0,0,0	1/1:0,2:2:6:82,6,0	./.:0,0:0:0:0,0,0	./.:0,0:0:0:0,0,0	./.:0,0:0:0:0,0,0	./.:0,0:0:0:0,0,0	./.:0,0:0:0:0,0,0	./.:0,0:0:0:0,0,0	./.:0,0:0:0:0,0,0	./.:0,0:0:0:0,0,0	./.:0,0:0:0:0,0,0	./.:0,0:0:0:0,0,0	./.:0,0:0:0:0,0,0	0/0:2,0:2:6:0,6,49	./.:1,0:1:0:0,0,0	./.:0,0:0:0:0,0,0	./.:1,0:1:0:0,0,0	./.:0,0:0:0:0,0,0	./.:1,0:1:0:0,0,0	1/1:0,2:2:6:83,6,0	./.:1,0:1:0:0,0,0	./.:0,0:0:0:0,0,0	./.:0,0:0:0:0,0,0	./.:0,0:0:0:0,0,0	./.:0,0:0:0:0,0,0	./.:0,0:0:0:0,0,0	./.:0,0:0:0:0,0,0	./.:0,0:0:0:0,0,0	./.:1,0:1:0:0,0,0	./.:0,0:0:0:0,0,0	./.:0,0:0:0:0,0,0	./.:0,0:0:0:0,0,0	./.:1,0:1:0:0,0,0	./.:0,0:0:0:0,0,0	./.:0,0:0:0:0,0,0	./.:0,0:0:0:0,0,0	./.:0,0:0:0:0,0,0	./.:0,0:0:0:0,0,0	./.:0,0:0:0:0,0,0	./.:0,0:0:0:0,0,0	./.:0,0:0:0:0,0,0	./.:0,0:0:0:0,0,0	./.:0,0:0:0:0,0,0	./.:1,0:1:0:0,0,0	./.:0,0:0:0:0,0,0	./.:1,0:1:0:0,0,0
Chr1	11145612	.	C	T	45347	.	AC=55;AF=0.377;AN=146;BaseQRankSum=0.394;DP=4565;ExcessHet=0.0000;FS=34.086;InbreedingCoeff=0.6792;MLEAC=55;MLEAF=0.377;MQ=60.00;MQRankSum=0.00;QD=26.93;ReadPosRankSum=0.613;SOR=2.393	GT:AD:DP:GQ:PL	1/1:1,52:53:99:2026,119,0	1/1:0,78:78:99:3128,234,0	0/0:42,0:42:99:0,120,1800	0/0:52,0:52:99:0,120,1800	0/1:43,28:71:99:928,0,1413	0/1:9,10:19:99:353,0,307	1/1:0,41:41:99:1644,123,0	0/1:59,9:68:99:163,0,2191	0/1:63,16:79:99:410,0,2269	0/0:49,0:49:99:0,120,1800	0/1:46,33:79:99:1070,0,1446	0/0:73,4:77:67:0,67,2684	0/0:46,0:46:99:0,116,1800	0/0:49,0:49:99:0,120,1800	0/0:49,0:49:99:0,120,1800	1/1:0,51:51:99:2032,153,0	0/0:43,0:43:99:0,105,1575	0/0:50,0:50:99:0,120,1800	0/0:22,0:22:63:0,63,945	0/0:51,0:51:99:0,120,1800	1/1:0,34:34:99:1228,102,0	0/1:29,28:57:99:945,0,971	1/1:0,46:46:99:1832,138,0	0/0:26,0:26:75:0,75,919	1/1:0,42:42:99:1639,126,0	1/1:0,24:24:72:975,72,0	0/0:28,0:28:81:0,81,1051	0/0:48,0:48:99:0,109,1743	0/1:34,32:66:99:1057,0,1023	0/0:44,0:44:99:0,120,1800	0/1:40,20:60:99:612,0,1298	0/0:45,0:45:99:0,120,1800	1/1:0,55:55:99:2176,166,0	1/1:0,61:61:99:2384,184,0	0/0:44,0:44:99:0,120,1800	1/1:0,14:14:42:572,42,0	1/1:0,48:48:99:1950,144,0	0/1:48,33:81:99:1106,0,1679	1/1:0,47:47:99:1881,141,0	1/1:0,49:49:99:1957,147,0	1/1:0,33:33:99:1291,99,0	0/0:46,0:46:99:0,120,1800	0/0:23,0:23:63:0,63,871	0/0:48,0:48:99:0,119,1800	1/1:0,34:34:99:1324,101,0	0/0:48,0:48:99:0,105,1755	0/0:54,0:54:99:0,120,1800	0/0:41,0:41:99:0,117,1755	0/0:43,0:43:99:0,120,1800	1/1:0,48:48:99:1863,144,0	0/0:47,0:47:99:0,112,1587	0/0:48,0:48:99:0,120,1800	0/0:47,0:47:99:0,120,1800	0/0:48,0:48:99:0,120,1800	1/1:0,36:36:99:1420,108,0	0/0:50,0:50:99:0,120,1800	0/0:45,0:45:99:0,120,1800	0/0:46,0:46:99:0,120,1800	0/1:31,31:62:99:1069,0,995	0/0:34,0:34:99:0,99,1353	0/0:47,0:47:99:0,120,1800	0/1:79,7:86:25:25,0,2804	1/1:0,37:37:99:1441,111,0	1/1:0,35:35:99:1394,105,0	0/0:50,0:50:99:0,120,1800	0/0:48,0:48:99:0,120,1800	1/1:0,53:53:99:2091,160,0	0/0:49,0:49:99:0,120,1800	1/1:0,37:37:99:1473,111,0	0/0:48,0:48:99:0,120,1800	0/0:49,0:49:99:0,120,1800	0/0:48,0:48:99:0,120,1800	0/0:45,0:45:99:0,120,1800
Chr1	11145758	.	A	T	90447.4	.	AC=90;AF=0.616;AN=146;BaseQRankSum=-4.196e+00;DP=4687;ExcessHet=0.0000;FS=0.857;InbreedingCoeff=0.6524;MLEAC=90;MLEAF=0.616;MQ=60.00;MQRankSum=0.00;QD=32.46;ReadPosRankSum=0.950;SOR=0.924	GT:AD:DP:GQ:PL	0/0:51,0:51:99:0,120,1800	0/0:53,0:53:99:0,120,1800	1/1:0,56:56:99:2126,169,0	1/1:0,61:61:99:2310,184,0	0/1:39,25:64:99:749,0,1293	0/1:17,9:26:99:263,0,555	0/0:49,0:49:99:0,120,1800	0/1:14,44:58:99:1489,0,407	0/1:20,34:54:99:1137,0,654	1/1:0,64:64:99:2335,193,0	0/1:43,27:70:99:809,0,1427	0/1:7,51:58:99:1753,0,119	1/1:0,62:62:99:2319,187,0	1/1:0,55:55:99:2036,166,0	1/1:0,59:59:99:2192,178,0	0/0:52,0:52:99:0,120,1800	1/1:0,56:56:99:2013,169,0	1/1:0,62:62:99:2335,187,0	1/1:0,17:17:51:640,51,0	1/1:0,58:58:99:2186,175,0	0/0:48,0:48:99:0,120,1800	0/1:33,22:55:99:651,0,1124	0/0:52,0:52:99:0,120,1800	1/1:0,25:25:75:958,75,0	0/0:49,0:49:99:0,120,1800	0/0:37,0:37:99:0,105,1575	1/1:0,28:28:84:1077,84,0	1/1:0,56:56:99:2101,169,0	0/1:40,18:58:99:488,0,1297	1/1:0,57:57:99:2148,172,0	0/1:28,25:53:99:785,0,934	1/1:0,58:58:99:2123,175,0	0/0:52,0:52:99:0,120,1800	0/0:52,0:52:99:0,120,1800	1/1:0,52:52:99:2002,156,0	0/0:25,0:25:72:0,72,1080	0/0:52,0:52:99:0,120,1800	0/1:31,34:65:99:1125,0,1024	0/0:54,0:54:99:0,120,1800	0/0:51,0:51:99:0,120,1800	0/0:51,0:51:99:0,120,1800	1/1:0,60:60:99:2241,181,0	1/1:0,20:20:60:749,60,0	1/1:0,53:53:99:1973,159,0	0/0:50,0:50:99:0,120,1800	1/1:0,50:50:99:1960,150,0	1/1:0,56:56:99:2135,169,0	1/1:0,48:48:99:1677,144,0	1/1:0,58:58:99:2183,175,0	0/0:50,0:50:99:0,120,1800	1/1:0,45:45:99:1461,135,0	1/1:0,60:60:99:2070,181,0	1/1:0,66:66:99:2508,199,0	1/1:0,56:56:99:2092,169,0	0/0:51,0:51:99:0,120,1800	1/1:0,63:63:99:2400,190,0	1/1:0,66:66:99:2496,199,0	1/1:0,58:58:99:2220,175,0	0/1:40,21:61:99:609,0,1271	1/1:0,32:32:96:1229,96,0	1/1:0,62:62:99:2329,187,0	0/1:6,55:61:34:1866,0,34	0/0:49,0:49:99:0,120,1800	0/0:50,0:50:99:0,120,1800	1/1:0,55:55:99:2029,166,0	1/1:0,60:60:99:2270,181,0	0/0:52,0:52:99:0,120,1800	1/1:0,57:57:99:2189,172,0	0/0:54,0:54:99:0,120,1800	1/1:0,64:64:99:2384,193,0	1/1:0,66:66:99:2489,199,0	1/1:0,64:64:99:2398,193,0	1/1:0,58:58:99:2183,175,0
Chr1	11146089	.	C	CA	10424.7	.	AC=67;AF=0.459;AN=146;BaseQRankSum=0.155;DP=5046;ExcessHet=141.5640;FS=0.718;InbreedingCoeff=-0.8551;MLEAC=67;MLEAF=0.459;MQ=60.00;MQRankSum=0.00;QD=2.70;ReadPosRankSum=0.388;SOR=0.567	GT:AD:DP:GQ:PL	0/1:61,11:72:99:125,0,1678	0/1:64,10:74:88:88,0,1764	0/1:59,8:67:47:47,0,1633	0/1:70,16:86:99:239,0,1900	0/1:60,14:74:99:213,0,1640	0/1:27,4:31:31:31,0,741	0/1:49,6:55:21:21,0,1361	0/1:50,8:58:74:74,0,1382	0/1:59,11:70:99:131,0,1621	0/1:45,14:59:99:258,0,1224	0/1:45,14:59:99:258,0,1225	0/1:50,6:56:18:18,0,1388	0/1:48,15:63:99:277,0,1306	0/1:59,11:70:99:131,0,1628	0/1:49,16:65:99:301,0,1332	0/1:53,13:66:99:206,0,1452	0/1:57,10:67:99:109,0,1566	0/1:46,9:55:99:114,0,1268	0/1:19,5:24:83:83,0,520	0/1:38,12:50:99:202,0,1034	0/1:40,7:47:76:76,0,1089	0/1:44,14:58:99:260,0,1196	0/1:38,13:51:99:251,0,1031	0/0:32,2:34:40:0,40,935	0/1:33,12:45:99:234,0,892	0/1:34,12:46:99:234,0,921	0/1:32,9:41:99:157,0,874	0/1:54,9:63:90:90,0,1493	0/1:36,13:49:99:257,0,974	0/1:58,11:69:99:135,0,1600	0/1:43,9:52:99:123,0,1184	0/1:45,9:54:99:117,0,1240	0/0:49,4:53:35:0,35,1403	0/1:46,13:59:99:227,0,1256	0/1:49,7:56:49:49,0,1351	0/1:31,6:37:75:75,0,854	0/1:47,12:59:99:195,0,1286	0/1:62,18:80:99:292,0,1693	0/1:42,16:58:99:323,0,1134	0/1:38,7:45:82:82,0,1048	0/1:46,7:53:58:58,0,1273	0/1:52,8:60:63:63,0,1424	0/0:20,2:22:4:0,4,560	0/1:55,12:67:99:171,0,1496	0/1:49,14:63:99:245,0,1337	0/1:44,17:61:99:345,0,1187	0/1:49,12:61:99:190,0,1343	0/1:36,10:46:99:171,0,976	0/1:41,6:47:45:45,0,1136	0/1:41,13:54:99:242,0,1115	0/1:44,9:55:99:136,0,1204	0/1:49,16:65:99:302,0,1331	0/1:55,8:63:59:59,0,1517	0/1:46,15:61:99:283,0,1250	0/1:49,8:57:78:78,0,1354	0/1:49,11:60:99:162,0,1345	0/1:51,9:60:99:99,0,1408	0/1:53,8:61:66:66,0,1435	0/1:45,11:56:99:173,0,1233	0/0:28,2:30:28:0,28,810	0/1:47,10:57:99:139,0,1293	0/1:46,15:61:99:263,0,1250	0/1:50,9:59:82:82,0,1381	0/1:42,14:56:99:267,0,1135	0/1:43,8:51:95:95,0,1186	0/1:50,8:58:74:74,0,1376	0/1:37,9:48:99:136,0,1029	0/1:56,9:65:84:84,0,1548	0/1:48,6:54:24:24,0,1334	0/1:48,7:55:52:52,0,1331	0/0:70,7:77:14:0,14,1963	0/1:53,9:62:93:93,0,1465	0/0:47,3:50:57:0,57,1371
Chr1	11146424	.	G	A	128.36	.	AC=2;AF=0.015;AN=134;BaseQRankSum=0.967;DP=645;ExcessHet=0.0343;FS=7.707;InbreedingCoeff=0.1900;MLEAC=3;MLEAF=0.022;MQ=60.00;MQRankSum=0.00;QD=4.94;ReadPosRankSum=0.967;SOR=2.272	GT:AD:DP:GQ:PL	0/0:5,0:5:15:0,15,123	0/0:7,0:7:21:0,21,271	0/0:12,0:12:36:0,36,351	0/0:9,0:9:27:0,27,313	0/0:6,0:6:18:0,18,203	./.:0,0:0:0:0,0,0	0/0:3,0:3:9:0,9,112	0/0:7,0:7:21:0,21,276	0/0:5,0:5:15:0,15,160	0/0:6,0:6:0:0,0,170	0/0:4,0:4:12:0,12,153	0/0:2,0:2:6:0,6,75	0/0:6,0:6:18:0,18,193	0/0:3,0:3:9:0,9,110	0/0:5,0:5:0:0,0,120	0/0:3,0:3:9:0,9,96	0/0:8,0:8:0:0,0,210	0/0:4,0:4:12:0,12,112	0/0:1,0:1:3:0,3,37	0/0:4,0:4:12:0,12,152	0/0:1,0:1:3:0,3,32	0/0:9,0:9:27:0,27,284	0/0:8,0:8:24:0,24,269	./.:0,0:0:0:0,0,0	0/0:5,0:5:15:0,15,183	0/0:2,0:2:6:0,6,74	./.:0,0:0:0:0,0,0	./.:0,0:0:0:0,0,0	0/0:7,0:7:21:0,21,229	0/0:4,0:4:12:0,12,152	0/0:3,0:3:9:0,9,110	0/0:7,0:7:21:0,21,250	0/0:1,0:1:3:0,3,39	0/0:4,0:4:0:0,0,86	0/0:4,0:4:12:0,12,156	./.:0,0:0:0:0,0,0	0/0:4,0:4:12:0,12,132	0/0:11,0:11:30:0,30,450	0/0:3,0:3:9:0,9,114	0/0:3,0:3:9:0,9,81	0/0:6,0:6:0:0,0,167	0/0:8,0:8:24:0,24,236	0/0:3,0:3:9:0,9,105	0/0:6,0:6:18:0,18,227	0/1:1,2:3:16:68,0,16	0/0:5,0:5:15:0,15,195	0/0:10,0:10:30:0,30,325	0/0:3,0:3:9:0,9,85	0/0:5,0:5:15:0,15,178	0/0:1,0:1:3:0,3,35	./.:0,0:0:0:0,0,0	0/0:4,0:4:12:0,12,118	0/1:19,4:23:87:87,0,545	0/0:2,0:2:6:0,6,69	0/0:4,0:4:12:0,12,149	0/0:7,0:7:21:0,21,264	0/0:6,0:6:18:0,18,218	0/0:4,0:4:12:0,12,124	0/0:5,0:5:15:0,15,153	0/0:2,0:2:0:0,0,2	0/0:3,0:3:9:0,9,86	0/0:6,0:6:18:0,18,202	0/0:3,0:3:9:0,9,93	0/0:4,0:4:12:0,12,140	0/0:1,0:1:3:0,3,36	0/0:6,0:6:18:0,18,224	0/0:3,0:3:9:0,9,115	0/0:7,0:7:4:0,4,233	0/0:4,0:4:12:0,12,148	0/0:9,0:9:27:0,27,334	0/0:9,0:9:21:0,21,315	0/0:6,0:6:18:0,18,220	0/0:7,0:7:21:0,21,235
Chr1	11146445	.	G	GT	93.41	.	AC=2;AF=0.015;AN=130;DP=349;ExcessHet=0.0000;FS=0.000;InbreedingCoeff=0.4037;MLEAC=1;MLEAF=7.692e-03;MQ=60.00;QD=31.14;SOR=2.833	GT:AD:DP:GQ:PGT:PID:PL:PS	0/0:5,0:5:9:.:.:0,9,135	0/0:7,0:7:18:.:.:0,18,270	0/0:10,0:10:30:.:.:0,30,335	0/0:9,0:9:27:.:.:0,27,313	0/0:6,0:6:12:.:.:0,12,180	./.:0,0:0:0:.:.:0,0,0	0/0:3,0:3:9:.:.:0,9,112	0/0:8,0:8:24:.:.:0,24,304	0/0:5,0:5:12:.:.:0,12,180	0/0:9,0:9:24:.:.:0,24,360	0/0:4,0:4:12:.:.:0,12,153	0/0:4,0:4:12:.:.:0,12,144	0/0:6,0:6:18:.:.:0,18,244	0/0:3,0:3:9:.:.:0,9,110	0/0:1,0:1:3:.:.:0,3,36	0/0:3,0:3:9:.:.:0,9,96	0/0:7,0:7:21:.:.:0,21,238	0/0:5,0:5:15:.:.:0,15,148	0/0:2,0:2:6:.:.:0,6,77	0/0:4,0:4:12:.:.:0,12,152	0/0:1,0:1:3:.:.:0,3,32	0/0:9,0:9:12:.:.:0,12,180	0/0:8,0:8:12:.:.:0,12,180	./.:0,0:0:0:.:.:0,0,0	0/0:5,0:5:15:.:.:0,15,183	0/0:2,0:2:6:.:.:0,6,74	./.:0,0:0:0:.:.:0,0,0	0/0:1,0:1:3:.:.:0,3,30	0/0:8,0:8:21:.:.:0,21,315	0/0:5,0:5:15:.:.:0,15,179	0/0:4,0:4:9:.:.:0,9,135	0/0:7,0:7:21:.:.:0,21,229	./.:0,0:0:0:.:.:0,0,0	0/0:4,0:4:12:.:.:0,12,135	0/0:7,0:7:21:.:.:0,21,240	./.:0,0:0:0:.:.:0,0,0	0/0:4,0:4:9:.:.:0,9,135	0/0:9,0:9:27:.:.:0,27,276	0/0:3,0:3:6:.:.:0,6,90	0/0:3,0:3:3:.:.:0,3,45	0/0:4,0:4:12:.:.:0,12,154	0/0:9,0:9:27:.:.:0,27,272	0/0:3,0:3:9:.:.:0,9,105	0/0:6,0:6:15:.:.:0,15,225	./.:0,0:0:0:.:.:0,0,0	0/0:6,0:6:18:.:.:0,18,232	0/0:9,0:9:27:.:.:0,27,303	0/0:3,0:3:9:.:.:0,9,86	0/0:5,0:5:15:.:.:0,15,167	./.:0,0:0:0:.:.:0,0,0	./.:0,0:0:0:.:.:0,0,0	0/0:4,0:4:12:.:.:0,12,118	0/0:18,0:18:51:.:.:0,51,765	0/0:2,0:2:6:.:.:0,6,69	0/0:3,0:3:6:.:.:0,6,90	0/0:7,0:7:21:.:.:0,21,256	0/0:6,0:6:18:.:.:0,18,218	0/0:4,0:4:12:.:.:0,12,124	0/0:5,0:5:9:.:.:0,9,135	0/0:1,0:1:3:.:.:0,3,37	0/0:4,0:4:12:.:.:0,12,122	0/0:7,0:7:21:.:.:0,21,247	1|1:0,3:3:9:1|1:11146445_G_GT:119,9,0:11146445	0/0:4,0:4:12:.:.:0,12,140	0/0:1,0:1:3:.:.:0,3,36	0/0:6,0:6:18:.:.:0,18,224	0/0:3,0:3:6:.:.:0,6,90	0/0:7,0:7:21:.:.:0,21,232	0/0:4,0:4:12:.:.:0,12,148	0/0:12,0:12:33:.:.:0,33,495	0/0:8,0:8:24:.:.:0,24,277	0/0:8,0:8:24:.:.:0,24,268	0/0:6,0:6:18:.:.:0,18,224
Chr1	11146447	.	TG	T	62.96	.	AC=2;AF=0.016;AN=126;DP=349;ExcessHet=0.0000;FS=0.000;InbreedingCoeff=0.4002;MLEAC=1;MLEAF=7.937e-03;MQ=60.00;QD=20.99;SOR=1.179	GT:AD:DP:GQ:PL	1/1:0,3:3:9:88,9,0	0/0:7,0:7:18:0,18,270	0/0:10,0:10:30:0,30,335	0/0:6,0:6:18:0,18,224	0/0:6,0:6:12:0,12,180	./.:0,0:0:0:0,0,0	0/0:3,0:3:9:0,9,112	0/0:8,0:8:24:0,24,304	0/0:5,0:5:12:0,12,180	0/0:9,0:9:21:0,21,315	0/0:4,0:4:12:0,12,153	0/0:4,0:4:12:0,12,144	0/0:6,0:6:18:0,18,244	0/0:3,0:3:9:0,9,110	0/0:1,0:1:3:0,3,36	0/0:3,0:3:3:0,3,45	0/0:7,0:7:21:0,21,238	0/0:5,0:5:15:0,15,148	0/0:2,0:2:6:0,6,77	0/0:4,0:4:12:0,12,152	./.:1,0:1:0:0,0,0	0/0:9,0:9:9:0,9,135	0/0:8,0:8:9:0,9,135	./.:0,0:0:0:0,0,0	0/0:5,0:5:9:0,9,135	0/0:2,0:2:6:0,6,74	./.:0,0:0:0:0,0,0	0/0:1,0:1:3:0,3,30	0/0:8,0:8:24:0,24,282	0/0:5,0:5:15:0,15,179	0/0:4,0:4:6:0,6,90	0/0:7,0:7:21:0,21,229	./.:0,0:0:0:0,0,0	0/0:4,0:4:6:0,6,90	0/0:7,0:7:21:0,21,240	./.:0,0:0:0:0,0,0	0/0:4,0:4:12:0,12,155	0/0:9,0:9:27:0,27,276	0/0:3,0:3:6:0,6,90	0/0:3,0:3:3:0,3,45	0/0:4,0:4:12:0,12,154	0/0:9,0:9:27:0,27,272	0/0:3,0:3:9:0,9,105	0/0:6,0:6:15:0,15,225	./.:0,0:0:0:0,0,0	0/0:6,0:6:18:0,18,232	0/0:9,0:9:27:0,27,303	0/0:3,0:3:9:0,9,86	0/0:5,0:5:15:0,15,161	./.:0,0:0:0:0,0,0	./.:0,0:0:0:0,0,0	0/0:4,0:4:9:0,9,135	0/0:18,0:18:45:0,45,675	0/0:2,0:2:6:0,6,69	0/0:3,0:3:3:0,3,45	0/0:7,0:7:21:0,21,256	0/0:6,0:6:18:0,18,218	0/0:4,0:4:9:0,9,135	0/0:5,0:5:9:0,9,135	0/0:1,0:1:3:0,3,37	0/0:4,0:4:12:0,12,122	0/0:7,0:7:21:0,21,247	0/0:3,0:3:3:0,3,45	0/0:4,0:4:9:0,9,135	0/0:1,0:1:3:0,3,36	0/0:6,0:6:18:0,18,224	./.:3,0:3:0:0,0,0	0/0:7,0:7:21:0,21,232	0/0:4,0:4:12:0,12,148	0/0:12,0:12:33:0,33,495	0/0:8,0:8:24:0,24,277	0/0:9,0:9:27:0,27,301	0/0:6,0:6:18:0,18,224
Chr1	11146448	.	G	T,*	2210.94	.	AC=34,2;AF=0.270,0.016;AN=126;BaseQRankSum=0.135;DP=361;ExcessHet=0.0000;FS=3.065;InbreedingCoeff=0.6606;MLEAC=35,1;MLEAF=0.278,7.937e-03;MQ=60.00;MQRankSum=0.00;QD=29.09;ReadPosRankSum=0.00;SOR=0.275	GT:AD:DP:GQ:PGT:PID:PL:PS	2/2:0,0,3:3:9:.:.:88,88,88,9,9,0	1/1:0,6,0:6:18:.:.:246,18,0,246,18,246	0/0:10,0,0:10:30:.:.:0,30,335,30,335,335	0/0:6,0,0:6:18:.:.:0,18,224,18,224,224	0/1:2,2,0:4:69:.:.:69,0,69,76,76,151	./.:0,0,0:0:0:.:.:0,0,0,0,0,0	1/1:0,3,0:3:9:.:.:120,9,0,120,9,120	0/0:8,0,0:8:24:.:.:0,24,304,24,304,304	0/0:5,0,0:5:12:.:.:0,12,180,12,180,180	0/0:9,0,0:9:21:.:.:0,21,315,21,315,315	0/0:4,0,0:4:0:.:.:0,0,82,0,82,82	0/0:4,0,0:4:12:.:.:0,12,144,12,144,144	0/0:6,0,0:6:18:.:.:0,18,244,18,244,244	0/0:3,0,0:3:9:.:.:0,9,110,9,110,110	0/0:1,0,0:1:3:.:.:0,3,36,3,36,36	1/1:0,2,0:2:6:.:.:82,6,0,82,6,82	0/0:7,0,0:7:21:.:.:0,21,238,21,238,238	0/0:5,0,0:5:15:.:.:0,15,148,15,148,148	0/0:2,0,0:2:6:.:.:0,6,77,6,77,77	0/0:4,0,0:4:12:.:.:0,12,152,12,152,152	./.:1,0,0:1:0:.:.:0,0,0,0,0,0	0/1:1,3,0:4:29:.:.:102,0,29,105,38,143	1/1:0,5,0:5:15:.:.:201,15,0,201,15,201	./.:0,0,0:0:0:.:.:0,0,0,0,0,0	1/1:0,5,0:5:15:.:.:174,15,0,174,15,174	1/1:0,2,0:2:6:.:.:82,6,0,82,6,82	./.:0,0,0:0:0:.:.:0,0,0,0,0,0	0/0:1,0,0:1:3:.:.:0,3,30,3,30,30	0/1:5,3,0:8:63:.:.:63,0,146,78,155,232	0/0:5,0,0:5:15:.:.:0,15,179,15,179,179	0/1:2,2,0:4:31:.:.:68,0,31,74,37,111	0/0:7,0,0:7:21:.:.:0,21,229,21,229,229	./.:0,0,0:0:0:.:.:0,0,0,0,0,0	1/1:0,4,0:4:11:.:.:97,11,0,97,11,97	0/0:7,0,0:7:21:.:.:0,21,240,21,240,240	./.:0,0,0:0:0:.:.:0,0,0,0,0,0	1/1:0,4,0:4:12:.:.:160,12,0,160,12,160	0/0:9,0,0:9:27:.:.:0,27,276,27,276,276	1/1:0,3,0:3:9:.:.:118,9,0,118,9,118	./.:1,0,0:1:0:.:.:0,0,0,0,0,0	1/1:0,4,0:4:12:.:.:161,12,0,161,12,161	0/0:9,0,0:9:27:.:.:0,27,272,27,272,272	0/0:3,0,0:3:9:.:.:0,9,105,9,105,105	0/0:6,0,0:6:18:.:.:0,18,246,18,246,246	./.:0,0,0:0:0:.:.:0,0,0,0,0,0	0/0:6,0,0:6:18:.:.:0,18,232,18,232,232	0/0:9,0,0:9:27:.:.:0,27,303,27,303,303	0/0:3,0,0:3:9:.:.:0,9,86,9,86,86	0/0:5,0,0:5:15:.:.:0,15,161,15,161,161	./.:0,0,0:0:0:.:.:0,0,0,0,0,0	./.:0,0,0:0:0:.:.:0,0,0,0,0,0	0/0:4,0,0:4:9:.:.:0,9,135,9,135,135	0/0:18,0,0:18:42:.:.:0,42,630,42,630,630	0/0:2,0,0:2:6:.:.:0,6,69,6,69,69	1/1:0,2,0:2:6:.:.:79,6,0,79,6,79	0/0:7,0,0:7:21:.:.:0,21,256,21,256,256	0/0:6,0,0:6:18:.:.:0,18,218,18,218,218	0/0:4,0,0:4:9:.:.:0,9,135,9,135,135	0/0:3,0,0:3:0:.:.:0,0,42,0,42,42	0/0:1,0,0:1:3:.:.:0,3,37,3,37,37	0/0:4,0,0:4:12:.:.:0,12,122,12,122,122	0/0:7,0,0:7:21:.:.:0,21,247,21,247,247	1|1:0,3,0:3:9:1|1:11146445_G_GT:119,9,0,119,9,119:11146445	1/1:0,4,0:4:12:.:.:159,12,0,159,12,159	0/0:1,0,0:1:3:.:.:0,3,36,3,36,36	0/0:6,0,0:6:18:.:.:0,18,224,18,224,224	1/1:0,2,0:2:6:.:.:49,6,0,49,6,49	0/0:7,0,0:7:21:.:.:0,21,232,21,232,232	1/1:0,4,0:4:12:.:.:159,12,0,159,12,159	0/0:13,0,0:13:36:.:.:0,36,540,36,540,540	0/0:8,0,0:8:24:.:.:0,24,277,24,277,277	0/0:9,0,0:9:27:.:.:0,27,301,27,301,301	0/0:6,0,0:6:18:.:.:0,18,224,18,224,224
Chr1	11146476	.	G	T	46.2	.	AC=1;AF=7.463e-03;AN=134;BaseQRankSum=-8.420e-01;DP=294;ExcessHet=0.0000;FS=0.000;InbreedingCoeff=0.2153;MLEAC=1;MLEAF=7.463e-03;MQ=60.00;MQRankSum=0.00;QD=7.70;ReadPosRankSum=1.83;SOR=1.179	GT:AD:DP:GQ:PL	0/0:5,0:5:15:0,15,182	0/0:9,0:9:27:0,27,340	0/0:9,0:9:27:0,27,311	0/0:7,0:7:21:0,21,265	0/0:2,0:2:6:0,6,77	./.:0,0:0:0:0,0,0	0/0:3,0:3:9:0,9,113	0/0:8,0:8:24:0,24,304	0/0:4,0:4:12:0,12,138	0/0:7,0:7:21:0,21,258	0/0:5,0:5:15:0,15,197	0/0:5,0:5:12:0,12,180	0/0:5,0:5:15:0,15,171	0/0:3,0:3:9:0,9,104	0/0:1,0:1:3:0,3,36	0/0:2,0:2:6:0,6,75	0/0:7,0:7:18:0,18,270	0/0:5,0:5:15:0,15,167	0/0:1,0:1:3:0,3,35	0/0:2,0:2:6:0,6,69	0/0:2,0:2:6:0,6,62	0/0:3,0:3:9:0,9,120	0/0:4,0:4:12:0,12,160	./.:0,0:0:0:0,0,0	0/0:3,0:3:9:0,9,85	0/0:2,0:2:6:0,6,61	./.:0,0:0:0:0,0,0	0/0:1,0:1:3:0,3,30	0/0:4,0:4:12:0,12,128	0/0:5,0:5:15:0,15,179	0/0:2,0:2:6:0,6,61	0/0:7,0:7:18:0,18,270	0/0:1,0:1:3:0,3,37	0/0:7,0:7:21:0,21,231	0/0:6,0:6:18:0,18,232	./.:0,0:0:0:0,0,0	0/0:5,0:5:15:0,15,178	0/0:8,0:8:24:0,24,282	0/0:1,0:1:3:0,3,37	0/0:2,0:2:6:0,6,71	0/0:3,0:3:9:0,9,113	0/1:4,2:6:63:63,0,148	0/0:3,0:3:9:0,9,105	0/0:4,0:4:12:0,12,144	0/0:2,0:2:6:0,6,59	0/0:5,0:5:15:0,15,181	0/0:8,0:8:24:0,24,274	0/0:2,0:2:6:0,6,68	0/0:4,0:4:12:0,12,148	0/0:2,0:2:6:0,6,40	./.:0,0:0:0:0,0,0	0/0:2,0:2:3:0,3,45	0/0:12,0:12:36:0,36,460	0/0:2,0:2:6:0,6,69	0/0:4,0:4:12:0,12,139	0/0:6,0:6:18:0,18,223	0/0:5,0:5:15:0,15,171	0/0:3,0:3:9:0,9,96	0/0:4,0:4:12:0,12,135	0/0:1,0:1:3:0,3,37	0/0:3,0:3:9:0,9,110	0/0:5,0:5:15:0,15,175	0/0:2,0:2:6:0,6,72	0/0:5,0:5:15:0,15,167	./.:0,0:0:0:0,0,0	0/0:6,0:6:18:0,18,224	0/0:3,0:3:9:0,9,91	0/0:4,0:4:12:0,12,134	0/0:4,0:4:12:0,12,136	0/0:12,0:12:36:0,36,396	0/0:5,0:5:15:0,15,179	0/0:8,0:8:24:0,24,280	0/0:6,0:6:18:0,18,224
Chr1	11146495	.	A	T	9777.65	.	AC=96;AF=1.00;AN=96;DP=322;ExcessHet=0.0000;FS=0.000;InbreedingCoeff=0.4767;MLEAC=140;MLEAF=1.00;MQ=60.00;QD=29.65;SOR=1.467	GT:AD:DP:GQ:PL	1/1:0,4:4:12:160,12,0	1/1:0,3:3:9:119,9,0	1/1:0,7:7:21:283,21,0	1/1:0,7:7:21:284,21,0	./.:1,0:1:0:0,0,0	./.:0,0:0:0:0,0,0	./.:1,0:1:0:0,0,0	1/1:0,7:7:21:287,21,0	1/1:0,4:4:12:159,12,0	1/1:0,7:7:21:278,21,0	1/1:0,4:4:12:165,12,0	1/1:0,5:5:15:208,15,0	1/1:0,4:4:12:161,12,0	1/1:0,3:3:9:123,9,0	./.:1,0:1:0:0,0,0	./.:1,0:1:0:0,0,0	1/1:0,6:6:18:235,18,0	1/1:0,4:4:12:163,12,0	./.:1,0:1:0:0,0,0	./.:1,0:1:0:0,0,0	./.:1,0:1:0:0,0,0	./.:1,0:1:0:0,0,0	1/1:0,2:2:6:82,6,0	./.:0,0:0:0:0,0,0	./.:1,0:1:0:0,0,0	./.:0,0:0:0:0,0,0	./.:0,0:0:0:0,0,0	./.:1,0:1:0:0,0,0	1/1:0,4:4:12:156,12,0	1/1:0,5:5:15:202,15,0	1/1:0,2:2:6:85,6,0	1/1:0,4:4:12:160,12,0	./.:1,0:1:0:0,0,0	1/1:0,5:5:15:162,15,0	1/1:0,5:5:15:204,15,0	./.:0,0:0:0:0,0,0	./.:1,0:1:0:0,0,0	1/1:0,4:4:12:164,12,0	./.:0,0:0:0:0,0,0	./.:1,0:1:0:0,0,0	./.:1,0:1:0:0,0,0	1/1:0,3:3:9:119,9,0	1/1:0,3:3:9:117,9,0	1/1:0,4:4:12:165,12,0	1/1:0,2:2:6:86,6,0	1/1:0,5:5:15:203,15,0	1/1:0,7:7:21:288,21,0	1/1:0,2:2:6:73,6,0	1/1:0,4:4:12:155,12,0	1/1:0,2:2:6:80,6,0	./.:0,0:0:0:0,0,0	1/1:0,3:3:9:113,9,0	1/1:0,12:12:36:482,36,0	1/1:0,2:2:6:80,6,0	1/1:0,2:2:6:77,6,0	1/1:0,6:6:18:245,18,0	1/1:0,5:5:15:198,15,0	1/1:0,3:3:9:121,9,0	1/1:0,3:3:9:116,9,0	./.:0,0:0:0:0,0,0	1/1:0,3:3:9:120,9,0	1/1:0,5:5:15:207,15,0	./.:1,0:1:0:0,0,0	1/1:0,2:2:6:80,6,0	./.:0,0:0:0:0,0,0	1/1:0,5:5:15:212,15,0	1/1:0,2:2:6:83,6,0	1/1:0,4:4:12:164,12,0	./.:0,0:0:0:0,0,0	1/1:0,9:9:27:351,27,0	1/1:0,5:5:15:201,15,0	1/1:0,6:6:18:239,18,0	1/1:0,5:5:15:167,15,0
Chr1	11146587	.	C	G	34737.3	.	AC=54;AF=0.370;AN=146;BaseQRankSum=0.359;DP=3634;ExcessHet=0.0000;FS=0.554;InbreedingCoeff=0.7032;MLEAC=54;MLEAF=0.370;MQ=60.00;MQRankSum=0.00;QD=26.60;ReadPosRankSum=0.410;SOR=0.650	GT:AD:DP:GQ:PL	1/1:0,41:41:99:1672,123,0	1/1:0,42:42:99:1762,126,0	0/0:58,0:58:99:0,120,1800	0/0:62,0:62:99:0,120,1800	0/1:31,23:54:99:780,0,1051	0/1:10,8:18:99:282,0,261	1/1:0,35:35:99:1461,105,0	0/0:67,5:72:9:0,9,2496	0/1:52,6:58:75:75,0,1955	0/0:52,0:52:99:0,120,1800	0/1:54,23:77:99:713,0,1951	0/0:72,5:77:25:0,25,2753	0/0:55,0:55:99:0,120,1800	0/0:53,0:53:99:0,120,1800	0/0:49,0:49:99:0,120,1800	1/1:0,32:32:96:1363,96,0	0/0:55,0:55:99:0,118,1800	0/0:54,0:54:99:0,120,1800	0/0:15,0:15:39:0,39,585	0/0:49,0:49:99:0,120,1800	1/1:0,25:25:75:883,75,0	0/1:23,25:48:99:890,0,764	1/1:0,36:36:99:1464,108,0	0/0:20,0:20:60:0,60,747	1/1:0,34:34:99:1409,102,0	1/1:0,32:32:96:1333,96,0	0/0:34,0:34:57:0,57,1175	0/0:45,0:45:99:0,112,1800	0/1:35,17:52:99:520,0,1140	0/0:52,0:52:99:0,120,1800	0/1:46,13:59:99:354,0,1645	0/0:54,0:54:99:0,120,1800	1/1:0,42:42:99:1699,126,0	1/1:0,34:34:99:1353,102,0	0/0:54,0:54:99:0,120,1800	1/1:0,11:11:33:454,33,0	1/1:0,36:36:99:1491,108,0	0/1:60,18:78:99:507,0,2255	1/1:0,44:44:99:1806,132,0	1/1:0,31:31:93:1271,93,0	1/1:0,32:32:96:1277,96,0	0/0:50,0:50:99:0,120,1800	0/0:31,0:31:90:0,90,1350	0/0:54,0:54:99:0,120,1800	1/1:0,36:36:99:1523,108,0	0/0:54,0:54:99:0,120,1800	0/0:57,0:57:99:0,120,1800	0/0:44,0:44:99:0,102,1577	0/0:53,0:53:99:0,120,1800	1/1:0,27:27:81:1078,81,0	0/0:55,0:55:99:0,120,1800	0/0:50,0:50:99:0,120,1800	0/0:69,0:69:99:0,120,1800	0/0:51,0:51:99:0,120,1800	1/1:1,28:29:48:1112,48,0	0/0:54,0:54:99:0,120,1800	0/0:53,0:53:99:0,120,1800	0/0:52,0:52:99:0,120,1800	0/1:38,25:63:99:831,0,1293	0/0:40,0:40:99:0,114,1710	0/0:49,0:49:99:0,120,1800	0/1:57,5:62:20:20,0,2102	1/1:0,38:38:99:1458,114,0	1/1:0,29:29:87:1190,87,0	0/0:47,0:47:99:0,120,1800	0/0:53,0:53:99:0,120,1800	1/1:1,38:39:77:1503,77,0	0/0:56,0:56:99:0,120,1800	1/1:0,32:32:96:1321,96,0	0/0:57,0:57:99:0,120,1800	0/0:53,0:53:99:0,120,1800	0/0:55,0:55:99:0,120,1800	0/0:53,0:53:99:0,120,1800
Chr1	11146710	.	A	G	108338	.	AC=144;AF=1.00;AN=144;BaseQRankSum=1.89;DP=3786;ExcessHet=0.0000;FS=0.000;InbreedingCoeff=0.6551;MLEAC=146;MLEAF=1.00;MQ=60.00;MQRankSum=0.00;QD=26.28;ReadPosRankSum=-1.663e+00;SOR=1.149	GT:AD:DP:GQ:PL	1/1:0,38:38:99:1528,113,0	1/1:0,42:42:99:1777,126,0	1/1:0,46:46:99:1882,138,0	1/1:0,45:45:99:1879,135,0	1/1:0,37:37:99:1525,111,0	1/1:0,10:10:30:418,30,0	1/1:0,21:21:63:882,63,0	1/1:0,49:49:99:2049,147,0	1/1:0,55:55:99:2276,166,0	1/1:0,44:44:99:1791,132,0	1/1:0,56:56:99:2294,169,0	1/1:0,48:48:99:2002,144,0	1/1:0,47:47:99:1917,141,0	1/1:0,46:46:99:1871,138,0	1/1:0,50:50:99:2032,150,0	1/1:0,13:13:39:532,39,0	1/1:0,51:51:99:1993,153,0	1/1:0,42:42:99:1756,126,0	1/1:0,9:9:27:366,27,0	1/1:0,47:47:99:1952,141,0	1/1:0,13:13:39:470,39,0	1/1:0,31:31:93:1273,93,0	1/1:0,11:11:33:454,33,0	1/1:0,13:13:39:532,39,0	1/1:0,10:10:30:419,30,0	1/1:0,13:13:39:546,39,0	1/1:0,20:20:60:833,60,0	1/1:0,45:45:99:1869,135,0	1/1:0,39:39:99:1576,117,0	1/1:0,50:50:99:2046,150,0	1/1:0,54:54:99:2210,163,0	1/1:0,50:50:99:2021,150,0	1/1:0,17:17:51:697,51,0	1/1:0,26:26:78:1049,78,0	1/1:0,49:49:99:2038,147,0	1/1:0,7:7:21:286,21,0	1/1:0,18:18:54:750,54,0	1/1:0,59:59:99:2417,177,0	1/1:0,21:21:63:878,63,0	1/1:0,11:11:33:460,33,0	1/1:0,20:20:60:817,60,0	1/1:0,46:46:99:1912,138,0	1/1:0,22:22:66:908,66,0	1/1:0,51:51:99:2122,154,0	./.:1,0:1:0:0,0,0	1/1:0,47:47:99:1956,141,0	1/1:0,44:44:99:1835,132,0	1/1:0,40:40:99:1506,120,0	1/1:0,46:46:99:1905,138,0	1/1:0,11:11:33:451,33,0	1/1:0,42:42:99:1497,126,0	1/1:1,46:47:99:1717,131,0	1/1:0,47:47:99:1926,141,0	1/1:0,43:43:99:1752,129,0	1/1:0,15:15:45:611,45,0	1/1:0,45:45:99:1886,135,0	1/1:0,52:52:99:2168,157,0	1/1:0,49:49:99:2032,147,0	1/1:0,48:48:99:1961,144,0	1/1:0,28:28:84:1154,84,0	1/1:0,45:45:99:1841,135,0	1/1:0,48:48:99:1997,144,0	1/1:0,20:20:60:803,60,0	1/1:0,17:17:51:698,51,0	1/1:0,47:47:99:1885,141,0	1/1:0,43:43:99:1793,129,0	1/1:0,21:21:63:861,63,0	1/1:0,48:48:99:2000,144,0	1/1:0,19:19:57:773,57,0	1/1:0,53:53:99:2156,160,0	1/1:0,51:51:99:2127,154,0	1/1:0,49:49:99:2030,147,0	1/1:0,49:49:99:2020,147,0
Chr1	11146776	.	G	C	3652.54	.	AC=39;AF=0.275;AN=142;BaseQRankSum=1.13;DP=2185;ExcessHet=0.0000;FS=83.093;InbreedingCoeff=0.9000;MLEAC=35;MLEAF=0.246;MQ=60.00;MQRankSum=0.00;QD=32.27;ReadPosRankSum=0.015;SOR=5.184	GT:AD:DP:GQ:PL	1/1:0,4:4:12:152,12,0	0/1:1,4:5:16:135,0,16	0/0:51,0:51:99:0,99,1485	0/0:34,0:34:99:0,99,1308	0/0:34,0:34:62:0,62,1100	0/0:9,0:9:27:0,27,289	1/1:0,5:5:15:200,15,0	0/0:34,0:34:99:0,99,1389	0/0:42,0:42:99:0,105,1575	0/0:41,0:41:99:0,108,1620	0/0:57,4:61:25:0,25,1783	0/0:37,0:37:99:0,99,1485	0/0:38,0:38:99:0,102,1530	0/0:40,0:40:99:0,99,1485	0/0:54,0:54:99:0,99,1485	1/1:0,9:9:27:315,27,0	0/0:38,0:38:99:0,105,1575	0/0:39,0:39:99:0,111,1456	0/0:9,0:9:24:0,24,360	0/0:37,0:37:99:0,99,1485	1/1:0,2:2:6:71,6,0	0/0:39,0:39:79:0,79,1101	1/1:0,8:8:24:303,24,0	0/0:19,0:19:45:0,45,675	1/1:0,6:6:18:239,18,0	1/1:0,3:3:9:119,9,0	0/0:25,0:25:72:0,72,1080	0/0:37,0:37:99:0,102,1530	0/0:34,0:34:62:0,62,1056	0/0:48,0:48:99:0,105,1575	0/0:41,0:41:84:0,84,1335	0/0:37,0:37:99:0,105,1575	1/1:0,4:4:12:154,12,0	1/1:0,5:5:15:192,15,0	0/0:37,0:37:99:0,99,1485	./.:1,0:1:0:0,0,0	1/1:0,8:8:24:305,24,0	0/0:39,0:39:99:0,102,1530	1/1:0,5:5:15:197,15,0	./.:1,0:1:0:0,0,0	1/1:0,5:5:15:191,15,0	0/0:40,0:40:99:0,105,1575	0/0:29,0:29:72:0,72,1080	0/0:45,0:45:99:0,111,1665	1/1:0,13:13:39:532,39,0	0/0:40,0:40:99:0,111,1665	0/0:42,0:42:99:0,99,1485	0/0:38,0:38:99:0,102,1530	0/0:38,0:38:99:0,105,1407	1/1:0,4:4:12:147,12,0	0/0:35,0:35:99:0,99,1108	0/0:46,0:46:99:0,99,1485	0/0:42,0:42:99:0,102,1530	0/0:41,0:41:99:0,102,1530	1/1:0,3:3:9:115,9,0	0/0:43,0:43:99:0,120,1800	0/0:38,0:38:99:0,105,1575	0/0:35,0:35:99:0,99,1485	0/0:41,3:44:20:0,20,1194	0/0:26,0:26:51:0,51,765	0/0:40,0:40:99:0,99,1485	0/0:34,0:34:99:0,99,1485	1/1:0,3:3:9:116,9,0	1/1:0,2:2:6:72,6,0	0/0:36,0:36:99:0,105,1261	0/0:43,0:43:99:0,99,1485	1/1:0,4:4:12:156,12,0	0/0:38,0:38:99:0,99,1485	1/1:0,3:3:9:116,9,0	0/0:41,0:41:99:0,102,1530	0/0:40,0:40:99:0,99,1485	0/0:39,0:39:99:0,105,1575	0/0:35,0:35:99:0,99,1269
Chr1	11146917	.	TCC	T	71.4	.	AC=2;AF=0.022;AN=90;DP=381;ExcessHet=0.0000;FS=0.000;InbreedingCoeff=0.4732;MLEAC=2;MLEAF=0.022;MQ=60.00;QD=24.73;SOR=2.303	GT:AD:DP:GQ:PGT:PID:PL:PS	./.:0,0:0:0:.:.:0,0,0	./.:0,0:0:0:.:.:0,0,0	0/0:14,0:14:15:.:.:0,15,225	0/0:11,0:11:18:.:.:0,18,270	0/0:4,0:4:9:.:.:0,9,135	0/0:2,0:2:6:.:.:0,6,77	./.:0,0:0:0:.:.:0,0,0	0/0:2,0:2:6:.:.:0,6,82	0/0:7,0:7:18:.:.:0,18,270	0/0:10,0:10:21:.:.:0,21,315	0/0:4,0:4:3:.:.:0,3,45	0/0:10,0:10:12:.:.:0,12,180	0/0:18,0:18:33:.:.:0,33,495	0/0:1,0:1:3:.:.:0,3,37	0/0:20,0:20:33:.:.:0,33,495	./.:0,0:0:0:.:.:0,0,0	0/0:11,0:11:21:.:.:0,21,315	./.:6,0:6:0:.:.:0,0,0	./.:0,0:0:0:.:.:0,0,0	0/0:2,0:2:6:.:.:0,6,72	./.:0,0:0:0:.:.:0,0,0	./.:0,0:0:0:.:.:0,0,0	1|1:0,2:2:6:1|1:11146917_TCC_T:90,6,0:11146917	./.:0,0:0:0:.:.:0,0,0	./.:0,0:0:0:.:.:0,0,0	./.:0,0:0:0:.:.:0,0,0	0/0:2,0:2:6:.:.:0,6,78	0/0:4,0:4:3:.:.:0,3,45	0/0:5,0:5:6:.:.:0,6,90	0/0:6,0:6:18:.:.:0,18,232	0/0:8,0:8:15:.:.:0,15,225	0/0:3,0:3:9:.:.:0,9,116	./.:0,0:0:0:.:.:0,0,0	./.:0,0:0:0:.:.:0,0,0	0/0:2,0:2:6:.:.:0,6,77	./.:0,0:0:0:.:.:0,0,0	./.:0,0:0:0:.:.:0,0,0	0/0:13,0:13:39:.:.:0,39,428	./.:0,0:0:0:.:.:0,0,0	./.:2,0:2:0:.:.:0,0,0	./.:3,0:3:0:.:.:0,0,0	0/0:12,0:12:21:.:.:0,21,315	0/0:8,0:8:15:.:.:0,15,225	0/0:19,0:19:30:.:.:0,30,450	./.:0,0:0:0:.:.:0,0,0	0/0:6,0:6:12:.:.:0,12,180	0/0:3,0:3:9:.:.:0,9,115	0/0:1,0:1:3:.:.:0,3,37	./.:0,0:0:0:.:.:0,0,0	./.:0,0:0:0:.:.:0,0,0	0/0:7,0:7:9:.:.:0,9,135	0/0:13,0:13:39:.:.:0,39,453	0/0:23,0:23:27:.:.:0,27,405	0/0:7,0:7:21:.:.:0,21,266	./.:0,0:0:0:.:.:0,0,0	0/0:11,0:11:30:.:.:0,30,450	0/0:1,0:1:3:.:.:0,3,40	0/0:6,0:6:18:.:.:0,18,200	0/0:5,0:5:15:.:.:0,15,172	./.:0,0:0:0:.:.:0,0,0	0/0:19,0:19:36:.:.:0,36,540	0/0:3,0:3:9:.:.:0,9,111	./.:0,0:0:0:.:.:0,0,0	./.:0,0:0:0:.:.:0,0,0	./.:0,0:0:0:.:.:0,0,0	0/0:11,0:11:18:.:.:0,18,270	./.:0,0:0:0:.:.:0,0,0	0/0:11,0:11:12:.:.:0,12,180	./.:0,0:0:0:.:.:0,0,0	0/0:7,0:7:21:.:.:0,21,270	0/0:20,0:20:24:.:.:0,24,360	0/0:13,0:13:18:.:.:0,18,270	0/0:1,0:1:3:.:.:0,3,40
Chr1	11146924	.	T	C	72.24	.	AC=2;AF=0.023;AN=86;DP=256;ExcessHet=0.0000;FS=0.000;InbreedingCoeff=0.4732;MLEAC=2;MLEAF=0.023;MQ=60.00;QD=23.34;SOR=2.303	GT:AD:DP:GQ:PGT:PID:PL:PS	./.:0,0:0:0:.:.:0,0,0	./.:0,0:0:0:.:.:0,0,0	0/0:7,0:7:18:.:.:0,18,270	0/0:7,0:7:21:.:.:0,21,256	0/0:4,0:4:0:.:.:0,0,47	0/0:2,0:2:6:.:.:0,6,77	./.:0,0:0:0:.:.:0,0,0	0/0:2,0:2:6:.:.:0,6,82	0/0:7,0:7:21:.:.:0,21,239	0/0:7,0:7:18:.:.:0,18,270	0/0:4,0:4:3:.:.:0,3,45	0/0:3,0:3:9:.:.:0,9,121	0/0:9,0:9:27:.:.:0,27,296	0/0:1,0:1:3:.:.:0,3,37	0/0:12,0:12:33:.:.:0,33,495	./.:1,0:1:0:.:.:0,0,0	0/0:7,0:7:18:.:.:0,18,270	0/0:1,0:1:3:.:.:0,3,37	./.:0,0:0:0:.:.:0,0,0	0/0:2,0:2:6:.:.:0,6,72	./.:0,0:0:0:.:.:0,0,0	./.:0,0:0:0:.:.:0,0,0	1|1:0,2:2:6:1|1:11146917_TCC_T:90,6,0:11146917	./.:0,0:0:0:.:.:0,0,0	./.:0,0:0:0:.:.:0,0,0	./.:0,0:0:0:.:.:0,0,0	0/0:2,0:2:6:.:.:0,6,78	./.:1,0:1:0:.:.:0,0,0	./.:0,0:0:0:.:.:0,0,0	0/0:6,0:6:18:.:.:0,18,232	0/0:8,0:8:21:.:.:0,21,315	0/0:3,0:3:9:.:.:0,9,116	./.:0,0:0:0:.:.:0,0,0	./.:0,0:0:0:.:.:0,0,0	0/0:2,0:2:6:.:.:0,6,77	./.:0,0:0:0:.:.:0,0,0	./.:0,0:0:0:.:.:0,0,0	0/0:13,0:13:39:.:.:0,39,428	./.:0,0:0:0:.:.:0,0,0	./.:1,0:1:0:.:.:0,0,0	./.:1,0:1:0:.:.:0,0,0	0/0:7,0:7:18:.:.:0,18,270	0/0:4,0:4:12:.:.:0,12,166	0/0:8,0:8:24:.:.:0,24,315	./.:0,0:0:0:.:.:0,0,0	0/0:9,0:9:27:.:.:0,27,284	0/0:3,0:3:9:.:.:0,9,115	./.:0,0:0:0:.:.:0,0,0	./.:0,0:0:0:.:.:0,0,0	./.:0,0:0:0:.:.:0,0,0	0/0:4,0:4:12:.:.:0,12,136	0/0:13,0:13:39:.:.:0,39,453	0/0:15,0:15:33:.:.:0,33,495	0/0:7,0:7:21:.:.:0,21,266	./.:0,0:0:0:.:.:0,0,0	0/0:9,0:9:27:.:.:0,27,356	0/0:1,0:1:3:.:.:0,3,40	0/0:6,0:6:18:.:.:0,18,200	0/0:5,0:5:15:.:.:0,15,172	./.:0,0:0:0:.:.:0,0,0	0/0:12,0:12:33:.:.:0,33,495	0/0:3,0:3:9:.:.:0,9,111	./.:0,0:0:0:.:.:0,0,0	./.:0,0:0:0:.:.:0,0,0	./.:0,0:0:0:.:.:0,0,0	0/0:7,0:7:21:.:.:0,21,285	./.:0,0:0:0:.:.:0,0,0	0/0:4,0:4:9:.:.:0,9,135	./.:0,0:0:0:.:.:0,0,0	0/0:7,0:7:21:.:.:0,21,270	0/0:7,0:7:21:.:.:0,21,187	0/0:8,0:8:24:.:.:0,24,284	0/0:1,0:1:3:.:.:0,3,40
Chr1	11146962	.	T	C	5949.3	.	AC=50;AF=0.347;AN=144;BaseQRankSum=-1.237e+00;DP=765;ExcessHet=0.0000;FS=3.579;InbreedingCoeff=0.6476;MLEAC=49;MLEAF=0.340;MQ=60.00;MQRankSum=0.00;QD=26.56;ReadPosRankSum=0.703;SOR=0.988	GT:AD:DP:GQ:PL	1/1:0,12:12:36:468,36,0	1/1:0,11:11:33:429,33,0	0/0:14,0:14:42:0,42,488	0/0:18,0:18:54:0,54,726	0/1:7,4:11:99:127,0,246	0/0:3,0:3:9:0,9,98	1/1:0,6:6:18:239,18,0	0/0:9,0:9:27:0,27,365	0/1:13,4:17:99:108,0,448	0/0:12,0:12:33:0,33,495	0/1:5,7:12:99:240,0,170	0/0:12,0:12:0:0,0,389	0/0:18,0:18:51:0,51,765	0/0:5,0:5:15:0,15,189	0/0:24,0:24:72:0,72,846	1/1:0,8:8:24:320,24,0	0/0:19,0:19:54:0,54,810	0/0:2,0:2:6:0,6,76	0/0:2,0:2:6:0,6,49	0/0:9,0:9:24:0,24,360	1/1:0,6:6:18:215,18,0	0/1:3,2:5:64:64,0,105	1/1:0,4:4:12:159,12,0	0/0:1,0:1:3:0,3,36	1/1:0,3:3:9:119,9,0	1/1:0,2:2:6:81,6,0	0/0:5,0:5:15:0,15,199	0/0:3,0:3:9:0,9,114	0/1:1,5:6:23:177,0,23	0/0:21,0:21:54:0,54,810	0/1:9,3:12:78:78,0,306	0/0:4,0:4:12:0,12,156	1/1:0,9:9:27:350,27,0	1/1:0,5:5:15:197,15,0	0/0:8,0:8:24:0,24,274	1/1:0,3:3:9:117,9,0	1/1:0,9:9:27:353,27,0	0/1:14,5:19:99:142,0,491	1/1:0,14:14:42:555,42,0	1/1:0,5:5:15:201,15,0	1/1:0,4:4:12:153,12,0	0/0:16,0:16:39:0,39,585	0/0:8,0:8:24:0,24,316	0/0:13,0:13:39:0,39,529	1/1:0,2:2:6:78,6,0	0/0:13,0:13:39:0,39,464	0/0:9,0:9:24:0,24,360	0/0:9,0:9:21:0,21,315	0/0:10,0:10:30:0,30,399	./.:1,0:1:0:0,0,0	0/0:12,0:12:36:0,36,428	0/0:22,0:22:66:0,66,764	0/0:18,0:18:51:0,51,765	0/0:15,0:15:42:0,42,630	1/1:0,4:4:12:157,12,0	0/0:15,0:15:42:0,42,630	0/0:10,0:10:30:0,30,405	0/0:10,0:10:30:0,30,413	0/1:10,2:12:42:42,0,363	0/0:2,0:2:6:0,6,78	0/0:18,0:18:51:0,51,765	0/0:12,0:12:0:0,0,408	1/1:0,5:5:15:194,15,0	1/1:0,4:4:12:151,12,0	0/0:5,0:5:12:0,12,180	0/0:16,0:16:48:0,48,561	1/1:0,3:3:9:118,9,0	0/0:11,0:11:33:0,33,414	1/1:0,11:11:33:426,33,0	0/0:13,0:13:39:0,39,502	0/0:7,0:7:21:0,21,247	0/0:16,0:16:48:0,48,592	0/0:6,0:6:18:0,18,229
Chr1	11147417	.	T	A	255.17	.	AC=4;AF=0.040;AN=100;DP=453;ExcessHet=0.0000;FS=0.000;InbreedingCoeff=0.5094;MLEAC=4;MLEAF=0.040;MQ=60.00;QD=29.10;SOR=2.584	GT:AD:DP:GQ:PL	./.:6,0:6:0:0,0,0	./.:1,0:1:0:0,0,0	0/0:13,0:13:39:0,39,407	0/0:16,0:16:48:0,48,524	0/0:4,0:4:12:0,12,136	./.:0,0:0:0:0,0,0	./.:2,0:2:0:0,0,0	0/0:8,0:8:21:0,21,315	0/0:7,0:7:21:0,21,262	0/0:6,0:6:18:0,18,222	0/0:17,0:17:0:0,0,320	0/0:1,0:1:3:0,3,34	0/0:4,0:4:12:0,12,108	0/0:4,0:4:12:0,12,126	0/0:6,0:6:18:0,18,178	./.:4,0:4:0:0,0,0	0/0:4,0:4:12:0,12,144	0/0:6,0:6:15:0,15,225	0/0:1,0:1:3:0,3,32	0/0:9,0:9:27:0,27,282	./.:0,0:0:0:0,0,0	0/0:1,0:1:3:0,3,25	1/1:0,2:2:6:86,6,0	./.:0,0:0:0:0,0,0	./.:2,0:2:0:0,0,0	./.:4,0:4:0:0,0,0	0/0:2,0:2:6:0,6,71	0/0:4,0:4:12:0,12,143	./.:2,0:2:0:0,0,0	0/0:13,0:13:36:0,36,540	0/0:4,0:4:0:0,0,83	0/0:11,0:11:30:0,30,450	./.:0,0:0:0:0,0,0	./.:0,0:0:0:0,0,0	0/0:9,0:9:27:0,27,272	./.:3,0:3:0:0,0,0	./.:3,0:3:0:0,0,0	0/0:13,0:13:0:0,0,189	1/1:0,5:5:15:208,15,0	./.:2,0:2:0:0,0,0	./.:2,0:2:0:0,0,0	0/0:13,0:13:36:0,36,540	0/0:5,0:5:15:0,15,163	0/0:17,0:17:48:0,48,720	./.:2,0:2:0:0,0,0	0/0:18,0:18:54:0,54,603	0/0:5,0:5:15:0,15,149	0/0:6,0:6:18:0,18,184	0/0:4,0:4:12:0,12,123	./.:1,0:1:0:0,0,0	0/0:9,0:9:27:0,27,274	0/0:20,0:20:60:0,60,611	0/0:20,0:20:57:0,57,855	0/0:16,0:16:48:0,48,524	./.:1,0:1:0:0,0,0	0/0:10,0:10:30:0,30,377	0/0:7,0:7:21:0,21,220	0/0:5,0:5:15:0,15,156	0/0:7,0:7:0:0,0,78	0/0:2,0:2:6:0,6,65	0/0:7,0:7:21:0,21,239	0/0:8,0:8:24:0,24,275	./.:2,0:2:0:0,0,0	./.:2,0:2:0:0,0,0	0/0:8,0:8:24:0,24,284	0/0:6,0:6:18:0,18,206	./.:1,0:1:0:0,0,0	0/0:9,0:9:21:0,21,315	./.:1,0:1:0:0,0,0	0/0:7,0:7:21:0,21,229	0/0:6,0:6:18:0,18,235	0/0:9,0:9:27:0,27,315	0/0:16,0:16:48:0,48,526
Chr1	11156985	.	G	A	28303	.	AC=68;AF=1.00;AN=68;BaseQRankSum=1.28;DP=1279;ExcessHet=0.0000;FS=0.000;InbreedingCoeff=0.5352;MLEAC=136;MLEAF=1.00;MQ=60.00;MQRankSum=0.00;QD=27.65;ReadPosRankSum=0.00;SOR=1.781	GT:AD:DP:GQ:PL	1/1:0,35:35:99:1377,105,0	1/1:0,22:22:66:876,66,0	./.:14,0:14:0:0,0,0	./.:16,0:16:0:0,0,0	1/1:0,18:18:54:692,54,0	1/1:0,4:4:12:159,12,0	1/1:0,30:30:90:1213,90,0	1/1:0,9:9:27:361,27,0	1/1:0,24:24:72:971,72,0	./.:8,0:8:0:0,0,0	1/1:0,18:18:54:726,54,0	1/1:1,4:5:5:150,5,0	./.:12,0:12:0:0,0,0	./.:5,0:5:0:0,0,0	./.:10,0:10:0:0,0,0	1/1:0,25:25:75:1006,75,0	./.:11,0:11:0:0,0,0	./.:8,0:8:0:0,0,0	./.:3,0:3:0:0,0,0	./.:6,0:6:0:0,0,0	1/1:0,9:9:27:312,27,0	1/1:0,18:18:54:709,54,0	1/1:0,17:17:51:671,51,0	./.:3,0:3:0:0,0,0	1/1:0,24:24:72:966,72,0	1/1:0,23:23:69:895,69,0	./.:1,0:1:0:0,0,0	./.:6,0:6:0:0,0,0	1/1:0,12:12:36:457,36,0	./.:11,0:11:0:0,0,0	1/1:0,10:10:30:394,30,0	./.:10,0:10:0:0,0,0	1/1:0,26:26:78:1036,78,0	1/1:0,26:26:78:981,78,0	./.:4,0:4:0:0,0,0	1/1:0,4:4:12:161,12,0	1/1:0,32:32:96:1294,96,0	1/1:0,12:12:36:481,36,0	1/1:0,28:28:84:1133,84,0	1/1:0,22:22:66:848,66,0	1/1:0,18:18:54:698,54,0	./.:14,0:14:0:0,0,0	./.:3,0:3:0:0,0,0	./.:6,0:6:0:0,0,0	1/1:0,28:28:84:1156,84,0	./.:8,0:8:0:0,0,0	./.:8,0:8:0:0,0,0	./.:11,0:11:0:0,0,0	./.:11,0:11:0:0,0,0	1/1:0,19:19:57:732,57,0	./.:9,0:9:0:0,0,0	./.:9,0:9:0:0,0,0	./.:10,0:10:0:0,0,0	./.:15,0:15:0:0,0,0	1/1:0,15:15:45:584,45,0	./.:12,0:12:0:0,0,0	./.:17,0:17:0:0,0,0	./.:4,0:4:0:0,0,0	1/1:0,22:22:66:866,66,0	./.:3,0:3:0:0,0,0	./.:12,0:12:0:0,0,0	1/1:0,16:16:48:634,48,0	1/1:0,28:28:84:1070,84,0	1/1:0,30:30:90:1178,90,0	./.:10,0:10:0:0,0,0	./.:9,0:9:0:0,0,0	1/1:0,27:27:81:1072,81,0	./.:11,0:11:0:0,0,0	1/1:0,30:30:90:1192,90,0	./.:11,0:11:0:0,0,0	./.:10,0:10:0:0,0,0	./.:10,0:10:0:0,0,0	./.:9,0:9:0:0,0,0
Chr1	11157788	.	C	T	81.69	.	AC=1;AF=0.028;AN=36;BaseQRankSum=-4.310e-01;DP=25;ExcessHet=0.0000;FS=4.771;InbreedingCoeff=0.3138;MLEAC=5;MLEAF=0.139;MQ=60.00;MQRankSum=0.00;QD=27.23;ReadPosRankSum=0.967;SOR=2.225	GT:AD:DP:GQ:PL	./.:0,0:0:0:0,0,0	0/1:1,2:3:33:74,0,33	0/0:1,0:1:3:0,3,36	0/0:3,0:3:9:0,9,115	./.:0,0:0:0:0,0,0	./.:0,0:0:0:0,0,0	./.:0,0:0:0:0,0,0	./.:0,0:0:0:0,0,0	0/0:2,0:2:6:0,6,76	0/0:1,0:1:3:0,3,35	0/0:2,0:2:6:0,6,75	./.:0,0:0:0:0,0,0	0/0:1,0:1:3:0,3,18	0/0:1,0:1:3:0,3,37	./.:0,0:0:0:0,0,0	./.:0,0:0:0:0,0,0	./.:0,0:0:0:0,0,0	./.:0,0:0:0:0,0,0	./.:0,0:0:0:0,0,0	./.:0,0:0:0:0,0,0	./.:0,0:0:0:0,0,0	./.:0,0:0:0:0,0,0	./.:0,0:0:0:0,0,0	./.:0,0:0:0:0,0,0	./.:0,0:0:0:0,0,0	./.:0,0:0:0:0,0,0	./.:0,0:0:0:0,0,0	./.:0,0:0:0:0,0,0	./.:0,0:0:0:0,0,0	./.:0,0:0:0:0,0,0	./.:0,0:0:0:0,0,0	./.:0,0:0:0:0,0,0	./.:0,0:0:0:0,0,0	./.:0,0:0:0:0,0,0	./.:0,0:0:0:0,0,0	./.:0,0:0:0:0,0,0	0/0:1,0:1:3:0,3,35	0/0:1,0:1:3:0,3,35	./.:0,0:0:0:0,0,0	./.:0,0:0:0:0,0,0	0/0:1,0:1:3:0,3,37	./.:0,0:0:0:0,0,0	./.:0,0:0:0:0,0,0	./.:0,0:0:0:0,0,0	./.:0,0:0:0:0,0,0	./.:0,0:0:0:0,0,0	./.:0,0:0:0:0,0,0	./.:0,0:0:0:0,0,0	0/0:1,0:1:3:0,3,37	./.:0,0:0:0:0,0,0	./.:0,0:0:0:0,0,0	0/0:1,0:1:3:0,3,37	./.:0,0:0:0:0,0,0	0/0:1,0:1:3:0,3,36	./.:0,0:0:0:0,0,0	./.:0,0:0:0:0,0,0	./.:0,0:0:0:0,0,0	./.:0,0:0:0:0,0,0	./.:0,0:0:0:0,0,0	./.:0,0:0:0:0,0,0	./.:0,0:0:0:0,0,0	0/0:1,0:1:3:0,3,33	./.:0,0:0:0:0,0,0	./.:0,0:0:0:0,0,0	./.:0,0:0:0:0,0,0	./.:0,0:0:0:0,0,0	./.:0,0:0:0:0,0,0	./.:0,0:0:0:0,0,0	./.:0,0:0:0:0,0,0	0/0:1,0:1:3:0,3,33	./.:0,0:0:0:0,0,0	0/0:1,0:1:3:0,3,18	0/0:2,0:2:6:0,6,69
Chr1	11158109	.	A	G	53163.8	.	AC=146;AF=1.00;AN=146;BaseQRankSum=2.39;DP=1657;ExcessHet=0.0000;FS=0.000;InbreedingCoeff=-0.0043;MLEAC=146;MLEAF=1.00;MQ=60.00;MQRankSum=0.00;QD=28.60;ReadPosRankSum=1.12;SOR=0.973	GT:AD:DP:GQ:PL	1/1:0,22:22:66:879,66,0	1/1:0,28:28:84:1125,84,0	1/1:0,24:24:72:974,72,0	1/1:0,19:19:57:749,57,0	1/1:0,23:23:69:890,69,0	1/1:0,5:5:15:202,15,0	1/1:0,27:27:81:1092,81,0	1/1:0,26:26:78:1063,78,0	1/1:0,33:33:99:1327,99,0	1/1:0,22:22:66:863,66,0	1/1:0,23:23:69:921,69,0	1/1:0,16:16:48:646,48,0	1/1:0,13:13:39:517,39,0	1/1:0,5:5:15:191,15,0	1/1:0,17:17:51:644,51,0	1/1:0,32:32:96:1273,96,0	1/1:0,12:12:36:459,36,0	1/1:0,16:16:48:642,48,0	1/1:0,5:5:15:202,15,0	1/1:0,16:16:48:626,48,0	1/1:0,11:11:33:386,33,0	1/1:0,16:16:48:610,48,0	1/1:0,12:12:36:466,36,0	1/1:0,4:4:12:162,12,0	1/1:0,29:29:87:1152,87,0	1/1:0,15:15:45:620,45,0	1/1:0,4:4:12:164,12,0	1/1:0,10:10:30:397,30,0	1/1:0,16:16:48:625,48,0	1/1:0,15:15:45:603,45,0	1/1:0,15:15:45:591,45,0	1/1:0,14:14:42:531,42,0	1/1:0,23:23:69:908,69,0	1/1:0,28:28:84:1100,84,0	1/1:0,14:14:42:561,42,0	1/1:0,7:7:21:276,21,0	1/1:0,17:17:51:677,51,0	1/1:0,29:29:87:1177,87,0	1/1:0,24:24:72:953,72,0	1/1:0,10:10:30:399,30,0	1/1:0,21:21:63:814,63,0	1/1:0,13:13:39:524,39,0	1/1:0,8:8:24:326,24,0	1/1:0,15:15:45:613,45,0	1/1:0,18:18:54:719,54,0	1/1:0,28:28:84:1105,84,0	1/1:0,15:15:45:608,45,0	1/1:0,12:12:36:439,36,0	1/1:0,21:21:63:838,63,0	1/1:0,15:15:45:580,45,0	1/1:0,14:14:42:486,42,0	1/1:2,15:17:2:496,2,0	1/1:0,21:21:63:838,63,0	1/1:0,25:25:75:991,75,0	1/1:0,16:16:48:635,48,0	1/1:0,18:18:54:722,54,0	1/1:0,14:14:42:563,42,0	1/1:0,22:22:66:875,66,0	1/1:0,19:19:57:755,57,0	1/1:0,7:7:21:271,21,0	1/1:0,33:33:99:1301,99,0	1/1:0,16:16:48:623,48,0	1/1:0,20:20:60:782,60,0	1/1:0,29:29:87:1091,87,0	1/1:0,28:28:84:1060,84,0	1/1:0,15:15:45:619,45,0	1/1:0,30:30:90:1179,90,0	1/1:0,18:18:54:731,54,0	1/1:0,20:20:60:790,60,0	1/1:0,21:21:63:827,63,0	1/1:0,11:11:33:455,33,0	1/1:0,17:17:51:685,51,0	1/1:0,12:12:36:487,36,0
Chr1	11158458	.	C	CA	15244.5	.	AC=55;AF=0.377;AN=146;BaseQRankSum=1.08;DP=1422;ExcessHet=0.0000;FS=0.000;InbreedingCoeff=0.7133;MLEAC=55;MLEAF=0.377;MQ=60.00;MQRankSum=0.00;QD=24.55;ReadPosRankSum=0.211;SOR=0.759	GT:AD:DP:GQ:PGT:PID:PL:PS	1/1:0,33:33:99:.:.:1076,99,0	1/1:0,28:28:84:.:.:913,84,0	0/0:28,0:28:84:.:.:0,84,850	0/0:15,0:15:45:.:.:0,45,494	0/1:5,6:11:99:.:.:163,0,130	0/0:2,0:2:6:.:.:0,6,75	1/1:0,26:26:78:.:.:847,78,0	0/1:16,4:20:70:.:.:70,0,462	0/1:24,12:36:99:.:.:283,0,676	0/0:28,0:28:81:.:.:0,81,931	0/1:5,10:15:99:.:.:281,0,118	0/0:18,0:18:54:.:.:0,54,584	0/0:16,0:16:48:.:.:0,48,558	0/0:7,0:7:21:.:.:0,21,278	0/0:20,0:20:57:.:.:0,57,855	1/1:0,25:25:75:.:.:815,75,0	0/0:18,0:18:54:.:.:0,54,558	0/0:10,0:10:30:.:.:0,30,356	0/0:2,0:2:6:.:.:0,6,78	0/0:9,0:9:27:.:.:0,27,292	1/1:0,15:15:45:.:.:489,45,0	0/1:11,8:19:99:.:.:176,0,304	1/1:0,13:13:39:.:.:424,39,0	0/0:4,0:4:12:.:.:0,12,124	1/1:0,11:11:33:.:.:358,33,0	1/1:0,16:16:48:.:.:522,48,0	0/0:4,0:4:12:.:.:0,12,94	0/0:14,0:14:42:.:.:0,42,469	1/1:1,14:15:12:.:.:423,12,0	0/0:22,0:22:60:.:.:0,60,719	0/1:15,7:22:99:.:.:162,0,424	0/0:21,0:21:60:.:.:0,60,715	1/1:0,19:19:57:.:.:619,57,0	1/1:0,14:14:42:.:.:457,42,0	0/0:24,0:24:69:.:.:0,69,1035	1/1:0,4:4:12:.:.:130,12,0	1/1:0,23:23:69:.:.:749,69,0	0/1:19,8:27:99:.:.:179,0,539	1/1:0,21:21:63:.:.:684,63,0	1/1:0,18:18:54:.:.:587,54,0	1/1:0,19:19:57:.:.:619,57,0	0/0:21,0:21:60:.:.:0,60,667	0/0:6,0:6:18:.:.:0,18,235	0/0:25,0:25:72:.:.:0,72,912	1/1:0,34:34:99:.:.:1108,102,0	0/0:20,0:20:60:.:.:0,60,546	0/0:18,0:18:51:.:.:0,51,765	0/0:23,0:23:66:.:.:0,66,700	0/0:18,0:18:54:.:.:0,54,667	1|1:2,16:18:7:1|1:11158458_C_CA:444,7,0:11158458	0/0:14,0:14:39:.:.:0,39,585	0/0:19,0:19:48:.:.:0,48,720	0/0:34,0:34:99:.:.:0,99,1151	0/0:31,0:31:90:.:.:0,90,1066	1/1:0,8:8:24:.:.:261,24,0	0/0:18,0:18:54:.:.:0,54,642	0/0:15,0:15:45:.:.:0,45,525	0/0:25,0:25:72:.:.:0,72,805	0/1:11,9:20:99:.:.:233,0,299	0/0:7,0:7:21:.:.:0,21,244	0/0:20,0:20:60:.:.:0,60,712	0/1:12,5:17:99:.:.:112,0,340	1/1:0,11:11:33:.:.:359,33,0	1/1:0,17:17:51:.:.:555,51,0	0/0:16,0:16:48:.:.:0,48,580	0/0:18,0:18:54:.:.:0,54,672	1/1:2,27:29:37:.:.:705,37,0	0/0:17,0:17:48:.:.:0,48,720	1/1:0,17:17:51:.:.:554,51,0	0/0:18,0:18:54:.:.:0,54,557	0/0:33,0:33:96:.:.:0,96,1440	0/0:21,0:21:60:.:.:0,60,710	0/0:20,0:20:60:.:.:0,60,634
Chr1	11158494	.	A	AGTTTTT	15372.7	.	AC=70;AF=0.486;AN=144;BaseQRankSum=0.165;DP=1307;ExcessHet=0.0034;FS=8.619;InbreedingCoeff=0.2954;MLEAC=70;MLEAF=0.486;MQ=60.00;MQRankSum=0.00;QD=29.45;ReadPosRankSum=0.851;SOR=1.740	GT:AD:DP:GQ:PGT:PID:PL:PS	0/0:30,0:30:81:.:.:0,81,1215	0/0:30,0:30:84:.:.:0,84,1260	0|1:5,13:18:78:0|1:11158494_A_AGTTTTT:343,0,78:11158494	0|1:2,9:11:28:0|1:11158494_A_AGTTTTT:241,0,28:11158494	0/1:8,6:14:99:.:.:228,0,295	./.:0,0:0:0:.:.:0,0,0	0/0:24,0:24:66:.:.:0,66,990	0/1:1,11:12:6:.:.:459,0,6	0/1:12,11:23:99:.:.:425,0,458	0|1:4,13:17:76:0|1:11158494_A_AGTTTTT:346,0,76:11158494	0/0:16,0:16:30:.:.:0,30,450	0/1:1,10:11:13:.:.:416,0,13	1/1:0,9:9:26:.:.:404,26,0	1/1:0,6:6:18:.:.:270,18,0	1/1:0,9:9:26:.:.:404,26,0	0/0:27,0:27:66:.:.:0,66,990	1/1:0,7:7:21:.:.:314,21,0	1/1:0,4:4:12:.:.:179,12,0	1/1:0,2:2:6:.:.:90,6,0	1/1:0,4:4:12:.:.:180,12,0	0/0:14,0:14:36:.:.:0,36,540	0/1:6,4:10:99:.:.:150,0,208	0/0:13,0:13:39:.:.:0,39,457	1/1:0,3:3:9:.:.:135,9,0	0/0:11,0:11:30:.:.:0,30,450	0/0:13,0:13:36:.:.:0,36,540	1/1:0,3:3:9:.:.:135,9,0	1/1:0,5:5:14:.:.:224,14,0	0/0:13,0:13:36:.:.:0,36,540	1/1:0,12:12:35:.:.:538,35,0	0/1:5,8:13:99:.:.:320,0,170	0|1:3,10:13:53:0|1:11158494_A_AGTTTTT:266,0,53:11158494	0/0:23,0:23:57:.:.:0,57,855	0/0:10,0:10:21:.:.:0,21,315	1/1:0,10:12:32:.:.:468,32,0	0/0:4,0:4:12:.:.:0,12,160	0/0:22,0:22:60:.:.:0,60,738	0/1:11,10:21:99:.:.:386,0,407	0/0:19,0:19:42:.:.:0,42,630	0/0:15,0:15:45:.:.:0,45,540	0/0:20,0:20:57:.:.:0,57,855	1/1:0,10:10:29:.:.:449,29,0	1/1:0,2:2:6:.:.:89,6,0	0|1:2,13:15:17:0|1:11158494_A_AGTTTTT:351,0,17:11158494	0/0:36,0:36:99:.:.:0,99,1485	0|1:3,8:11:59:0|1:11158494_A_AGTTTTT:211,0,59:11158494	0|1:2,8:10:31:0|1:11158494_A_AGTTTTT:214,0,31:11158494	0/1:2,11:15:18:.:.:308,0,18	1/1:0,10:10:30:.:.:449,30,0	0/0:17,0:17:45:.:.:0,45,675	0/0:7,0:7:0:.:.:0,0,180	0|1:3,6:9:65:0|1:11158494_A_AGTTTTT:156,0,65:11158494	0|1:5,18:23:85:0|1:11158494_A_AGTTTTT:480,0,85:11158494	0|1:5,18:23:83:0|1:11158494_A_AGTTTTT:460,0,83:11158494	0/0:5,0:5:6:.:.:0,6,90	0|1:3,11:14:50:0|1:11158494_A_AGTTTTT:294,0,50:11158494	1/1:0,9:9:27:.:.:404,27,0	0|1:2,11:13:23:0|1:11158494_A_AGTTTTT:296,0,23:11158494	0/1:10,6:16:99:.:.:222,0,402	1/1:0,4:4:12:.:.:179,12,0	1/1:0,12:12:36:.:.:530,36,0	0/1:4,5:9:99:.:.:197,0,153	0/0:11,0:11:30:.:.:0,30,450	0/0:16,0:16:30:.:.:0,30,450	1/1:0,12:12:36:.:.:539,36,0	1/1:0,8:8:23:.:.:359,23,0	0/0:29,0:29:60:.:.:0,60,900	1/1:0,11:11:33:.:.:495,33,0	0/0:17,0:17:48:.:.:0,48,720	1/1:0,8:8:23:.:.:359,23,0	1/1:0,18:18:53:.:.:808,53,0	0|1:3,12:15:47:0|1:11158494_A_AGTTTTT:321,0,47:11158494	0|1:3,7:10:85:0|1:11158494_A_AGTTTTT:249,0,85:11158494
Chr1	11158495	.	G	GTTTTTGT,GT,GTTTTTTT	934.63	.	AC=14,13,1;AF=0.097,0.090,6.944e-03;AN=144;BaseQRankSum=-6.990e-01;DP=1278;ExcessHet=14.2248;FS=1.810;InbreedingCoeff=-0.2265;MLEAC=14,12,1;MLEAF=0.097,0.083,6.944e-03;MQ=60.00;MQRankSum=0.00;QD=2.03;ReadPosRankSum=0.519;SOR=0.472	GT:AD:DP:GQ:PGT:PID:PL:PS	0/2:25,0,3,0:28:7:.:.:7,83,764,0,682,673,83,764,682,764	0/0:30,0,0,0:30:84:.:.:0,84,1260,84,1260,1260,84,1260,1260,1260	0|1:14,4,0,0:18:68:1|0:11158494_A_AGTTTTT:68,0,354,110,366,475,110,366,475,475:11158494	0|1:10,2,0,0:12:24:1|0:11158494_A_AGTTTTT:24,0,270,55,276,331,55,276,331,331:11158494	0/0:15,0,0,0:15:36:.:.:0,36,540,36,540,540,36,540,540,540	./.:0,0,0,0:0:0:.:.:0,0,0,0,0,0,0,0,0,0	0/2:22,0,3,0:25:17:.:.:17,82,661,0,579,570,82,661,579,661	0/0:15,0,0,0:15:36:.:.:0,36,540,36,540,540,36,540,540,540	0/0:37,0,0,0:37:66:.:.:0,66,990,66,990,990,66,990,990,990	0|1:15,3,0,0:18:37:1|0:11158494_A_AGTTTTT:37,0,409,83,418,501,83,418,501,501:11158494	0/0:17,0,0,0:17:33:.:.:0,33,495,33,495,495,33,495,495,495	0/0:21,0,0,0:21:39:.:.:0,39,585,39,585,585,39,585,585,585	0/0:15,0,0,0:15:27:.:.:0,27,405,27,405,405,27,405,405,405	0/0:10,0,0,0:10:18:.:.:0,18,270,18,270,270,18,270,270,270	0/0:17,0,0,0:17:27:.:.:0,27,405,27,405,405,27,405,405,405	0/2:16,0,6,0:22:99:.:.:117,165,606,0,441,423,165,606,441,606	0/0:16,0,0,0:16:30:.:.:0,30,450,30,450,450,30,450,450,450	0/0:7,0,0,0:7:12:.:.:0,12,180,12,180,180,12,180,180,180	0/0:3,0,0,0:3:6:.:.:0,6,90,6,90,90,6,90,90,90	0/0:7,0,0,0:7:12:.:.:0,12,180,12,180,180,12,180,180,180	0/0:14,0,0,0:14:36:.:.:0,36,540,36,540,540,36,540,540,540	0/0:15,0,0,0:15:27:.:.:0,27,405,27,405,405,27,405,405,405	0/0:13,0,0,0:13:36:.:.:0,36,540,36,540,540,36,540,540,540	0/0:4,0,0,0:4:9:.:.:0,9,135,9,135,135,9,135,135,135	0/0:11,0,0,0:11:30:.:.:0,30,450,30,450,450,30,450,450,450	0/0:13,0,0,0:13:36:.:.:0,36,540,36,540,540,36,540,540,540	0/0:3,0,0,0:3:9:.:.:0,9,91,9,91,91,9,91,91,91	0/0:15,0,0,0:15:15:.:.:0,15,225,15,225,225,15,225,225,225	0/2:10,0,2,0:12:25:.:.:25,55,330,0,275,269,55,330,275,330	0/0:22,0,0,0:22:36:.:.:0,36,540,36,540,540,36,540,540,540	0/0:23,0,0,0:23:39:.:.:0,39,585,39,585,585,39,585,585,585	0|1:10,3,0,0:13:52:1|0:11158494_A_AGTTTTT:52,0,267,83,276,359,83,276,359,359:11158494	0/2:17,0,3,0:20:12:.:.:12,63,524,0,461,453,63,524,461,524	0/0:10,0,0,0:10:21:.:.:0,21,315,21,315,315,21,315,315,315	0/0:23,0,0,0:23:36:.:.:0,36,540,36,540,540,36,540,540,540	0/0:4,0,0,0:4:12:.:.:0,12,160,12,160,160,12,160,160,160	0/0:22,0,0,0:22:60:.:.:0,60,738,60,738,738,60,738,738,738	0/0:27,0,0,0:27:66:.:.:0,66,990,66,990,990,66,990,990,990	0/2:11,0,3,0:14:49:.:.:49,82,386,0,304,295,82,386,304,386	0/2:13,0,2,0:15:16:.:.:16,55,413,0,358,352,55,413,358,413	0/0:20,0,0,0:20:57:.:.:0,57,855,57,855,855,57,855,855,855	0/0:16,0,0,0:16:33:.:.:0,33,495,33,495,495,33,495,495,495	0/0:7,0,0,0:7:12:.:.:0,12,180,12,180,180,12,180,180,180	0|1:14,2,0,0:16:12:1|0:11158494_A_AGTTTTT:12,0,360,55,366,421,55,366,421,421:11158494	0/2:31,0,4,0:35:17:.:.:17,110,964,0,854,842,110,964,854,964	0|1:8,3,0,0:11:58:1|0:11158494_A_AGTTTTT:58,0,212,82,221,303,82,221,303,303:11158494	0|1:8,2,0,0:10:31:1|0:11158494_A_AGTTTTT:31,0,215,55,221,276,55,221,276,276:11158494	0/1:13,2,0,0:15:15:.:.:15,0,381,55,387,442,55,387,442,442	0/0:17,0,0,0:17:30:.:.:0,30,450,30,450,450,30,450,450,450	0/0:17,0,0,0:17:45:.:.:0,45,675,45,675,675,45,675,675,675	0/0:7,0,0,0:7:9:.:.:0,9,135,9,135,135,9,135,135,135	0|1:6,3,0,0:9:64:1|0:11158494_A_AGTTTTT:64,0,157,83,166,248,83,166,248,248:11158494	0|1:21,5,0,0:26:73:1|0:11158494_A_AGTTTTT:73,0,545,137,560,697,137,560,697,697:11158494	0|1:18,5,0,0:23:82:1|0:11158494_A_AGTTTTT:82,0,461,136,476,613,136,476,613,613:11158494	0/0:5,0,0,0:5:6:.:.:0,6,90,6,90,90,6,90,90,90	0|1:11,3,0,0:14:49:1|0:11158494_A_AGTTTTT:49,0,294,82,303,386,82,303,386,386:11158494	0/0:14,0,0,0:14:27:.:.:0,27,405,27,405,405,27,405,405,405	0|1:11,2,0,0:13:21:1|0:11158494_A_AGTTTTT:21,0,298,55,304,359,55,304,359,359:11158494	0/0:17,0,0,0:17:45:.:.:0,45,675,45,675,675,45,675,675,675	0/0:8,0,0,0:8:12:.:.:0,12,180,12,180,180,12,180,180,180	0/0:19,0,0,0:19:30:.:.:0,30,450,30,450,450,30,450,450,450	0/2:8,0,2,0:10:31:.:.:31,55,341,0,286,280,55,341,286,341	0/2:8,0,2,0:10:31:.:.:31,55,275,0,220,214,55,275,220,275	0/2:8,0,2,0:10:31:.:.:31,55,276,0,220,214,55,276,220,276	0/0:18,0,0,0:18:36:.:.:0,36,540,36,540,540,36,540,540,540	0/0:17,0,0,0:17:27:.:.:0,27,405,27,405,405,27,405,405,405	0/2:17,0,3,0:20:11:.:.:11,63,531,0,468,460,63,531,468,531	0/0:12,0,0,0:12:33:.:.:0,33,495,33,495,495,33,495,495,495	0/2:12,0,4,0:16:74:.:.:74,110,440,0,331,319,110,440,331,440	0/0:16,0,0,0:16:27:.:.:0,27,405,27,405,405,27,405,405,405	0/0:28,0,0,0:28:63:.:.:0,63,945,63,945,945,63,945,945,945	0|1:14,3,0,0:17:40:1|0:11158494_A_AGTTTTT:40,0,364,83,373,455,83,373,455,455:11158494	0|3:7,0,0,2:9:63:1|0:11158494_A_AGTTTTT:63,84,344,84,344,344,0,260,260,253:11158494
Chr1	11158658	.	G	A	20460	.	AC=85;AF=0.599;AN=142;BaseQRankSum=-2.759e+00;DP=1288;ExcessHet=0.0000;FS=3.961;InbreedingCoeff=0.7151;MLEAC=87;MLEAF=0.613;MQ=60.00;MQRankSum=0.00;QD=31.24;ReadPosRankSum=0.617;SOR=1.984	GT:AD:DP:GQ:PL	0/0:34,0:34:99:0,102,1396	0/0:30,0:30:90:0,90,1179	1/1:0,20:20:60:749,60,0	1/1:0,9:9:27:340,27,0	0/0:20,1:21:25:0,25,756	0/0:7,0:7:21:0,21,228	0/0:19,0:19:57:0,57,671	1/1:0,9:9:27:337,27,0	0/1:3,7:10:95:236,0,95	1/1:0,9:9:27:320,27,0	0/1:13,14:27:99:437,0,428	0/1:1,10:11:9:339,0,9	1/1:0,21:21:63:772,63,0	1/1:0,13:13:39:470,39,0	1/1:0,16:16:48:586,48,0	0/0:20,0:20:60:0,60,749	1/1:0,14:14:42:495,42,0	1/1:0,11:11:33:407,33,0	1/1:0,2:2:6:71,6,0	1/1:0,6:6:18:222,18,0	0/0:16,0:16:48:0,48,546	0/1:11,6:17:99:171,0,380	0/0:13,0:13:39:0,39,460	1/1:0,2:2:6:76,6,0	0/0:20,0:20:60:0,60,731	0/0:20,0:20:60:0,60,751	./.:0,0:0:0:0,0,0	1/1:0,10:10:30:368,30,0	0/1:10,3:13:68:68,0,367	1/1:0,21:21:63:778,63,0	0/1:13,2:15:29:29,0,468	1/1:0,13:13:39:477,39,0	0/0:30,0:30:87:0,87,1305	0/0:21,0:21:60:0,60,763	1/1:0,13:13:39:486,39,0	0/0:6,0:6:18:0,18,184	0/0:20,0:20:60:0,60,791	0/1:14,9:23:99:280,0,529	0/0:27,0:27:81:0,81,1037	0/0:28,0:28:84:0,84,1035	0/0:14,0:14:42:0,42,496	1/1:0,21:21:63:775,63,0	1/1:0,6:6:18:196,18,0	1/1:0,14:14:42:514,42,0	0/0:37,0:37:99:0,99,1485	1/1:0,8:8:24:292,24,0	1/1:0,11:11:33:381,33,0	1/1:0,11:11:33:370,33,0	1/1:0,13:13:39:471,39,0	0/0:10,0:10:30:0,30,382	1/1:0,11:11:33:350,33,0	1/1:0,20:20:60:674,60,0	1/1:0,21:21:63:787,63,0	1/1:0,9:9:27:325,27,0	0/0:20,0:20:60:0,60,787	1/1:0,16:16:48:616,48,0	1/1:0,18:18:54:675,54,0	1/1:0,12:12:36:455,36,0	0/1:14,8:22:99:231,0,479	./.:1,0:1:0:0,0,0	1/1:0,16:16:48:582,48,0	0/1:6,12:18:99:365,0,200	0/0:32,0:32:93:0,93,1395	0/0:23,0:23:66:0,66,897	1/1:0,12:12:36:431,36,0	1/1:0,18:18:54:642,54,0	0/0:32,0:32:96:0,96,1183	1/1:0,16:16:48:594,48,0	0/0:17,0:17:51:0,51,659	1/1:0,10:10:30:361,30,0	1/1:0,15:15:45:556,45,0	1/1:0,22:22:66:802,66,0	1/1:0,10:10:30:373,30,0
Chr1	11158917	.	C	CT	573.14	.	AC=11;AF=0.075;AN=146;BaseQRankSum=-6.510e-01;DP=3271;ExcessHet=1.7646;FS=4.362;InbreedingCoeff=-0.0801;MLEAC=10;MLEAF=0.068;MQ=60.00;MQRankSum=0.00;QD=0.66;ReadPosRankSum=0.569;SOR=1.279	GT:AD:DP:GQ:PL	0/0:34,0:34:99:0,102,1396	0/0:33,0:33:99:0,99,1219	0/0:34,0:34:99:0,102,1114	0/0:34,0:34:99:0,102,1350	0/1:57,8:65:53:53,0,1580	0/0:13,0:13:39:0,39,521	0/0:33,0:33:99:0,99,1257	0/1:50,6:56:18:18,0,1381	0/0:45,0:45:99:0,120,1800	0/0:37,0:37:99:0,111,1355	0/1:72,11:83:92:92,0,1992	0/0:33,0:33:99:0,99,1301	0/0:33,0:33:99:0,99,1224	0/0:49,5:54:7:0,7,1370	0/0:39,0:39:99:0,106,1417	0/0:36,0:36:99:0,105,1329	0/0:43,0:43:99:0,120,1800	0/0:35,0:35:99:0,102,1482	0/0:21,0:21:57:0,57,855	0/0:34,0:34:99:0,99,1485	0/0:50,0:50:99:0,105,1800	0/0:38,0:38:99:0,104,1458	0/1:71,8:79:11:11,0,1974	0/0:13,0:13:39:0,39,519	0/0:33,0:33:99:0,99,1256	0/0:35,0:35:99:0,105,1253	0/0:14,0:14:42:0,42,519	0/0:35,0:35:99:0,99,1485	0/0:60,6:66:16:0,16,1686	0/0:33,0:33:99:0,99,1187	0/0:34,0:34:99:0,102,1299	0/0:36,0:36:99:0,108,1226	0/0:34,0:34:99:0,102,1205	0/0:37,0:37:99:0,110,1330	0/0:33,0:33:99:0,99,1161	0/0:22,0:22:60:0,60,900	0/0:33,0:33:99:0,99,1224	0/0:33,0:33:99:0,99,1195	0/1:72,14:86:99:177,0,1983	0/0:39,0:39:99:0,102,1348	0/0:38,0:38:99:0,99,1485	0/0:36,0:36:99:0,108,1287	0/0:13,0:13:33:0,33,495	0/1:52,7:59:40:40,0,1443	0/1:106,13:119:5:5,0,2944	0/1:85,12:97:81:81,0,2341	0/0:33,0:33:99:0,99,1183	0/0:40,0:40:99:0,120,1355	0/0:33,0:33:99:0,99,1224	0/0:39,0:39:99:0,109,1423	0/0:40,0:40:99:0,118,1311	0/0:98,9:107:42:0,42,2770	0/0:99,9:108:45:0,45,2781	0/0:39,0:39:99:0,117,1505	0/0:34,0:34:99:0,99,1240	0/1:63,10:73:91:91,0,1742	0/0:33,0:33:99:0,99,1107	0/0:40,0:40:99:0,120,1388	0/0:33,0:33:99:0,99,1186	0/0:24,0:24:66:0,66,990	0/0:34,0:34:99:0,102,1244	0/0:33,0:33:99:0,99,1320	0/0:35,0:35:99:0,105,1230	0/1:67,10:77:79:79,0,1855	0/0:36,0:36:99:0,108,1264	0/0:40,0:40:99:0,120,1235	0/0:34,0:34:99:0,99,1233	0/0:34,0:34:99:0,102,1349	0/0:35,0:35:99:0,102,1197	0/1:70,8:78:14:14,0,1944	0/0:36,0:36:99:0,108,1299	0/0:34,0:34:99:0,99,1248	0/0:34,0:34:99:0,102,1160
Chr1	11159179	.	C	T	109.06	.	AC=2;AF=0.167;AN=12;DP=76;ExcessHet=0.0000;FS=0.000;InbreedingCoeff=0.3492;MLEAC=10;MLEAF=0.833;MQ=60.00;QD=28.91;SOR=0.693	GT:AD:DP:GQ:PL	0/0:2,0:2:6:0,6,72	./.:0,0:0:0:0,0,0	./.:0,0:0:0:0,0,0	0/0:3,0:3:9:0,9,114	./.:0,0:0:0:0,0,0	./.:0,0:0:0:0,0,0	./.:0,0:0:0:0,0,0	./.:0,0:0:0:0,0,0	0/0:1,0:1:3:0,3,40	./.:0,0:0:0:0,0,0	./.:0,0:0:0:0,0,0	./.:0,0:0:0:0,0,0	./.:0,0:0:0:0,0,0	./.:0,0:0:0:0,0,0	./.:0,0:0:0:0,0,0	./.:0,0:0:0:0,0,0	./.:0,0:0:0:0,0,0	./.:0,0:0:0:0,0,0	./.:0,0:0:0:0,0,0	0/0:1,0:1:3:0,3,40	./.:0,0:0:0:0,0,0	./.:0,0:0:0:0,0,0	./.:0,0:0:0:0,0,0	./.:0,0:0:0:0,0,0	./.:0,0:0:0:0,0,0	./.:0,0:0:0:0,0,0	./.:0,0:0:0:0,0,0	./.:0,0:0:0:0,0,0	./.:0,0:0:0:0,0,0	./.:0,0:0:0:0,0,0	./.:0,0:0:0:0,0,0	./.:0,0:0:0:0,0,0	./.:0,0:0:0:0,0,0	./.:0,0:0:0:0,0,0	./.:0,0:0:0:0,0,0	./.:0,0:0:0:0,0,0	./.:0,0:0:0:0,0,0	./.:0,0:0:0:0,0,0	./.:0,0:0:0:0,0,0	./.:0,0:0:0:0,0,0	./.:0,0:0:0:0,0,0	./.:0,0:0:0:0,0,0	./.:0,0:0:0:0,0,0	./.:0,0:0:0:0,0,0	./.:0,0:0:0:0,0,0	./.:0,0:0:0:0,0,0	1/1:0,2:2:6:83,6,0	./.:0,0:0:0:0,0,0	./.:0,0:0:0:0,0,0	./.:0,0:0:0:0,0,0	./.:0,0:0:0:0,0,0	./.:0,0:0:0:0,0,0	./.:0,0:0:0:0,0,0	./.:0,0:0:0:0,0,0	./.:0,0:0:0:0,0,0	./.:0,0:0:0:0,0,0	./.:0,0:0:0:0,0,0	./.:0,0:0:0:0,0,0	./.:0,0:0:0:0,0,0	./.:0,0:0:0:0,0,0	./.:0,0:0:0:0,0,0	./.:0,0:0:0:0,0,0	./.:0,0:0:0:0,0,0	0/0:2,0:2:6:0,6,49	./.:0,0:0:0:0,0,0	./.:0,0:0:0:0,0,0	./.:0,0:0:0:0,0,0	./.:0,0:0:0:0,0,0	./.:0,0:0:0:0,0,0	./.:0,0:0:0:0,0,0	./.:0,0:0:0:0,0,0	./.:0,0:0:0:0,0,0	./.:0,0:0:0:0,0,0
Chr1	11159182	.	T	C	170.07	.	AC=2;AF=0.333;AN=6;DP=9;ExcessHet=0.0000;FS=0.000;InbreedingCoeff=0.3466;MLEAC=14;MLEAF=1.00;MQ=60.00;QD=34.58;SOR=2.833	GT:AD:DP:GQ:PL	0/0:2,0:2:6:0,6,72	./.:0,0:0:0:0,0,0	./.:0,0:0:0:0,0,0	1/1:0,3:3:9:125,9,0	./.:0,0:0:0:0,0,0	./.:0,0:0:0:0,0,0	./.:0,0:0:0:0,0,0	./.:0,0:0:0:0,0,0	./.:1,0:1:0:0,0,0	./.:0,0:0:0:0,0,0	./.:0,0:0:0:0,0,0	./.:0,0:0:0:0,0,0	./.:0,0:0:0:0,0,0	./.:0,0:0:0:0,0,0	./.:0,0:0:0:0,0,0	./.:0,0:0:0:0,0,0	./.:0,0:0:0:0,0,0	./.:0,0:0:0:0,0,0	./.:0,0:0:0:0,0,0	./.:1,0:1:0:0,0,0	./.:0,0:0:0:0,0,0	./.:0,0:0:0:0,0,0	./.:0,0:0:0:0,0,0	./.:0,0:0:0:0,0,0	./.:0,0:0:0:0,0,0	./.:0,0:0:0:0,0,0	./.:0,0:0:0:0,0,0	./.:0,0:0:0:0,0,0	./.:0,0:0:0:0,0,0	./.:0,0:0:0:0,0,0	./.:0,0:0:0:0,0,0	./.:0,0:0:0:0,0,0	./.:0,0:0:0:0,0,0	./.:0,0:0:0:0,0,0	./.:0,0:0:0:0,0,0	./.:0,0:0:0:0,0,0	./.:0,0:0:0:0,0,0	./.:0,0:0:0:0,0,0	./.:0,0:0:0:0,0,0	./.:0,0:0:0:0,0,0	./.:0,0:0:0:0,0,0	./.:0,0:0:0:0,0,0	./.:0,0:0:0:0,0,0	./.:0,0:0:0:0,0,0	./.:0,0:0:0:0,0,0	./.:0,0:0:0:0,0,0	./.:0,0:0:0:0,0,0	./.:0,0:0:0:0,0,0	./.:0,0:0:0:0,0,0	./.:0,0:0:0:0,0,0	./.:0,0:0:0:0,0,0	./.:0,0:0:0:0,0,0	./.:0,0:0:0:0,0,0	./.:0,0:0:0:0,0,0	./.:0,0:0:0:0,0,0	./.:0,0:0:0:0,0,0	./.:0,0:0:0:0,0,0	./.:0,0:0:0:0,0,0	./.:0,0:0:0:0,0,0	./.:0,0:0:0:0,0,0	./.:0,0:0:0:0,0,0	./.:0,0:0:0:0,0,0	./.:0,0:0:0:0,0,0	0/0:2,0:2:6:0,6,49	./.:0,0:0:0:0,0,0	./.:0,0:0:0:0,0,0	./.:0,0:0:0:0,0,0	./.:0,0:0:0:0,0,0	./.:0,0:0:0:0,0,0	./.:0,0:0:0:0,0,0	./.:0,0:0:0:0,0,0	./.:0,0:0:0:0,0,0	./.:0,0:0:0:0,0,0
Chr1	11160096	.	G	A	101627	.	AC=89;AF=0.610;AN=146;BaseQRankSum=-2.667e+00;DP=4940;ExcessHet=0.0000;FS=0.000;InbreedingCoeff=0.6259;MLEAC=89;MLEAF=0.610;MQ=60.00;MQRankSum=0.00;QD=32.53;ReadPosRankSum=-5.100e-02;SOR=0.650	GT:AD:DP:GQ:PL	0/0:49,0:49:99:0,113,1800	0/0:50,0:50:99:0,120,1800	1/1:0,60:60:99:2325,181,0	1/1:0,161:161:99:6257,483,0	0/1:50,20:70:99:581,0,1630	0/1:8,5:13:99:155,0,294	0/0:48,0:48:99:0,120,1800	0/1:6,52:58:77:1848,0,77	0/1:44,64:108:99:2167,0,1372	1/1:0,74:74:99:2710,223,0	0/1:43,34:77:99:1084,0,1403	0/1:10,49:59:99:1734,0,213	1/1:0,54:54:99:2045,163,0	1/1:0,39:39:99:1418,116,0	1/1:0,52:52:99:1969,156,0	0/0:49,0:49:99:0,120,1800	1/1:0,64:64:99:2339,192,0	1/1:0,56:56:99:2152,168,0	1/1:0,21:21:63:794,63,0	1/1:0,39:39:99:1498,117,0	0/0:48,0:48:99:0,120,1800	0/1:40,31:71:99:975,0,1284	0/0:48,0:48:99:0,120,1800	1/1:0,15:15:45:591,45,0	0/0:49,0:49:99:0,120,1800	0/0:49,0:49:99:0,120,1800	0/1:5,13:18:99:463,0,163	1/1:0,55:55:99:2108,165,0	0/1:47,12:59:99:269,0,1570	1/1:0,94:94:99:3622,282,0	0/1:34,35:69:99:1138,0,976	1/1:0,60:60:99:2233,180,0	0/0:48,0:48:99:0,117,1800	0/0:43,0:43:99:0,101,1620	1/1:0,58:58:99:2259,174,0	0/0:19,0:19:54:0,54,810	0/0:48,0:48:99:0,120,1800	0/1:51,35:86:99:1136,0,1650	0/0:48,0:48:99:0,120,1800	0/0:42,0:42:99:0,105,1575	0/0:48,0:48:99:0,120,1800	1/1:0,64:64:99:2414,192,0	1/1:0,14:14:42:542,42,0	1/1:0,55:55:99:2095,165,0	0/0:47,0:47:99:0,120,1800	1/1:0,91:91:99:3521,273,0	1/1:0,57:57:99:2242,172,0	1/1:0,51:51:99:1821,153,0	1/1:0,48:48:99:1878,144,0	0/0:48,0:48:99:0,120,1800	1/1:0,27:27:81:911,81,0	1/1:0,71:71:99:2506,214,0	1/1:0,83:83:99:3282,250,0	1/1:0,86:86:99:3257,258,0	0/0:47,0:47:99:0,120,1800	1/1:0,65:65:99:2496,195,0	1/1:0,63:63:99:2403,189,0	1/1:0,54:54:99:2158,163,0	0/1:46,38:84:99:1230,0,1521	1/1:0,30:30:90:1185,90,0	1/1:0,54:54:99:1957,161,0	0/1:20,48:68:99:1679,0,569	0/0:50,0:50:99:0,120,1800	0/0:49,0:49:99:0,120,1800	1/1:0,77:77:99:2917,232,0	1/1:0,60:60:99:2332,181,0	0/0:49,0:49:99:0,120,1800	1/1:0,77:77:99:3009,232,0	0/0:48,0:48:99:0,120,1800	1/1:0,60:60:99:2297,181,0	1/1:1,77:78:99:3013,193,0	1/1:0,56:56:99:2115,168,0	1/1:0,61:61:99:2348,184,0
Chr1	11160370	.	TC	T	76.94	.	AC=2;AF=0.050;AN=40;DP=25;ExcessHet=0.0000;FS=0.000;InbreedingCoeff=0.3315;MLEAC=5;MLEAF=0.125;MQ=60.00;QD=34.12;SOR=0.693	GT:AD:DP:GQ:PL	0/0:1,0:1:3:0,3,14	./.:0,0:0:0:0,0,0	./.:0,0:0:0:0,0,0	0/0:3,0:3:9:0,9,87	./.:0,0:0:0:0,0,0	./.:0,0:0:0:0,0,0	0/0:1,0:1:3:0,3,36	./.:0,0:0:0:0,0,0	./.:0,0:0:0:0,0,0	./.:0,0:0:0:0,0,0	./.:0,0:0:0:0,0,0	./.:0,0:0:0:0,0,0	./.:0,0:0:0:0,0,0	./.:0,0:0:0:0,0,0	./.:0,0:0:0:0,0,0	./.:0,0:0:0:0,0,0	./.:0,0:0:0:0,0,0	./.:0,0:0:0:0,0,0	./.:0,0:0:0:0,0,0	./.:0,0:0:0:0,0,0	./.:0,0:0:0:0,0,0	./.:0,0:0:0:0,0,0	0/0:1,0:1:3:0,3,29	./.:0,0:0:0:0,0,0	./.:0,0:0:0:0,0,0	./.:0,0:0:0:0,0,0	./.:0,0:0:0:0,0,0	./.:0,0:0:0:0,0,0	./.:0,0:0:0:0,0,0	0/0:1,0:1:3:0,3,36	./.:0,0:0:0:0,0,0	0/0:1,0:1:3:0,3,34	0/0:1,0:1:3:0,3,36	./.:0,0:0:0:0,0,0	./.:0,0:0:0:0,0,0	0/0:1,0:1:3:0,3,36	0/0:1,0:1:3:0,3,37	./.:0,0:0:0:0,0,0	0/0:1,0:1:3:0,3,37	./.:0,0:0:0:0,0,0	./.:0,0:0:0:0,0,0	./.:0,0:0:0:0,0,0	./.:0,0:0:0:0,0,0	./.:0,0:0:0:0,0,0	./.:0,0:0:0:0,0,0	./.:0,0:0:0:0,0,0	./.:0,0:0:0:0,0,0	0/0:1,0:1:3:0,3,33	./.:0,0:0:0:0,0,0	./.:0,0:0:0:0,0,0	./.:0,0:0:0:0,0,0	1/1:0,2:2:6:75,6,0	0/0:1,0:1:3:0,3,38	./.:0,0:0:0:0,0,0	./.:0,0:0:0:0,0,0	./.:0,0:0:0:0,0,0	0/0:1,0:1:3:0,3,32	0/0:1,0:1:3:0,3,35	0/0:1,0:1:3:0,3,20	./.:0,0:0:0:0,0,0	0/0:2,0:2:6:0,6,49	./.:0,0:0:0:0,0,0	0/0:1,0:1:3:0,3,36	./.:0,0:0:0:0,0,0	./.:0,0:0:0:0,0,0	./.:0,0:0:0:0,0,0	./.:0,0:0:0:0,0,0	./.:0,0:0:0:0,0,0	0/0:1,0:1:3:0,3,36	0/0:2,0:2:6:0,6,45	./.:0,0:0:0:0,0,0	./.:0,0:0:0:0,0,0	./.:0,0:0:0:0,0,0
Chr1	11160745	.	T	TA	383.82	.	AC=12;AF=0.082;AN=146;BaseQRankSum=-3.840e-01;DP=3671;ExcessHet=2.1337;FS=4.843;InbreedingCoeff=-0.0878;MLEAC=10;MLEAF=0.068;MQ=60.00;MQRankSum=0.00;QD=0.63;ReadPosRankSum=0.205;SOR=1.332	GT:AD:DP:GQ:PL	0/0:54,0:54:99:0,120,1800	0/0:52,0:52:99:0,120,1800	0/1:44,5:49:5:5,0,1198	0/1:50,7:57:22:22,0,1357	0/0:53,0:53:99:0,120,1800	0/0:28,0:28:81:0,81,1003	0/0:42,4:46:16:0,16,1147	0/0:44,3:47:50:0,50,1253	0/0:46,0:49:99:0,139,1864	0/0:55,0:55:99:0,107,1800	0/0:55,4:59:55:0,55,1558	0/0:45,3:48:53:0,53,1284	0/0:46,0:46:99:0,108,1736	0/0:40,0:40:99:0,107,1542	0/0:43,0:43:99:0,99,1541	0/0:46,0:49:99:0,138,1408	0/0:42,0:42:99:0,102,1665	0/0:46,4:50:28:0,28,1284	0/0:22,0:22:60:0,60,869	0/1:35,6:41:15:15,0,928	0/0:55,0:55:99:0,120,1800	0/0:47,3:53:36:0,36,1314	0/1:46,7:53:54:54,0,1247	0/0:17,0:17:51:0,51,618	0/0:43,4:47:39:0,39,1212	0/0:44,3:47:50:0,50,1254	0/0:21,0:21:63:0,63,745	0/0:46,5:51:20:0,20,1267	0/0:41,5:46:5:0,5,1100	0/0:46,4:50:28:0,28,1283	0/0:50,4:54:40:0,40,1406	0/0:48,0:48:99:0,106,1744	0/0:47,5:52:24:0,24,1304	0/0:48,0:48:99:0,120,1800	0/1:44,8:52:88:88,0,1181	0/0:21,0:21:54:0,54,810	0/0:50,5:55:13:0,13,1375	0/1:46,6:54:41:41,0,1244	0/1:42,10:52:99:128,0,1128	0/0:50,0:50:99:0,120,1800	0/1:40,6:46:25:25,0,1085	0/0:47,4:51:33:0,33,1316	0/0:18,0:18:51:0,51,765	0/0:45,4:49:25:0,25,1253	0/0:56,0:56:99:0,120,1800	0/0:49,4:53:37:0,37,1369	0/0:45,4:49:25:0,25,1253	0/0:53,0:53:99:0,120,1800	0/0:46,0:46:99:0,120,1800	0/0:53,0:53:99:0,120,1800	0/0:36,3:39:26:0,26,1009	0/1:47,6:53:4:4,0,1271	0/0:51,0:51:99:0,120,1800	0/0:40,4:44:30:0,30,1120	0/0:43,3:46:47:0,47,1216	0/0:48,0:48:99:0,120,1800	0/0:53,0:53:99:0,120,1800	0/1:41,5:46:14:14,0,1108	0/0:45,3:48:53:0,53,1284	0/0:34,0:34:99:0,102,1301	0/0:42,4:46:16:0,16,1162	0/0:52,0:52:99:0,120,1800	0/0:48,0:48:99:0,120,1800	0/0:43,0:43:99:0,107,1638	0/1:51,8:59:47:47,0,1382	0/0:46,4:50:48:0,48,1304	0/1:45,6:51:30:30,0,1222	0/0:56,0:56:99:0,120,1800	0/0:53,0:53:99:0,120,1800	0/0:47,5:52:23:0,23,1283	0/0:48,0:48:99:0,120,1800	0/0:43,4:47:19:0,19,1192	0/0:52,0:52:99:0,120,1800
Chr1	11160928	.	GA	G	228.65	.	AC=4;AF=0.400;AN=10;DP=10;ExcessHet=0.0000;FS=0.000;InbreedingCoeff=0.3442;MLEAC=23;MLEAF=1.00;MQ=60.00;QD=29.02;SOR=0.693	GT:AD:DP:GQ:PL	./.:0,0:0:0:0,0,0	./.:0,0:0:0:0,0,0	./.:0,0:0:0:0,0,0	./.:0,0:0:0:0,0,0	./.:0,0:0:0:0,0,0	./.:0,0:0:0:0,0,0	./.:0,0:0:0:0,0,0	./.:0,0:0:0:0,0,0	./.:0,0:0:0:0,0,0	0/0:1,0:1:3:0,3,34	1/1:0,2:2:6:75,6,0	./.:0,0:0:0:0,0,0	./.:0,0:0:0:0,0,0	./.:0,0:0:0:0,0,0	./.:0,0:0:0:0,0,0	./.:0,0:0:0:0,0,0	./.:0,0:0:0:0,0,0	./.:0,0:0:0:0,0,0	./.:0,0:0:0:0,0,0	./.:0,0:0:0:0,0,0	./.:0,0:0:0:0,0,0	./.:0,0:0:0:0,0,0	./.:0,0:0:0:0,0,0	./.:0,0:0:0:0,0,0	./.:0,0:0:0:0,0,0	./.:0,0:0:0:0,0,0	./.:0,0:0:0:0,0,0	./.:0,0:0:0:0,0,0	./.:0,0:0:0:0,0,0	./.:0,0:0:0:0,0,0	./.:0,0:0:0:0,0,0	./.:0,0:0:0:0,0,0	./.:0,0:0:0:0,0,0	./.:0,0:0:0:0,0,0	./.:0,0:0:0:0,0,0	./.:0,0:0:0:0,0,0	./.:1,0:1:0:0,0,0	./.:0,0:0:0:0,0,0	./.:0,0:0:0:0,0,0	./.:0,0:0:0:0,0,0	./.:0,0:0:0:0,0,0	./.:0,0:0:0:0,0,0	./.:0,0:0:0:0,0,0	./.:0,0:0:0:0,0,0	./.:0,0:0:0:0,0,0	./.:0,0:0:0:0,0,0	./.:0,0:0:0:0,0,0	./.:0,0:0:0:0,0,0	./.:0,0:0:0:0,0,0	1/1:0,2:2:6:75,6,0	./.:0,0:0:0:0,0,0	./.:0,0:0:0:0,0,0	./.:0,0:0:0:0,0,0	0/0:1,0:1:3:0,3,35	./.:0,0:0:0:0,0,0	./.:0,0:0:0:0,0,0	./.:0,0:0:0:0,0,0	./.:0,0:0:0:0,0,0	./.:0,0:0:0:0,0,0	./.:0,0:0:0:0,0,0	./.:0,0:0:0:0,0,0	./.:0,0:0:0:0,0,0	./.:0,0:0:0:0,0,0	./.:0,0:0:0:0,0,0	./.:0,0:0:0:0,0,0	./.:0,0:0:0:0,0,0	./.:0,0:0:0:0,0,0	./.:0,0:0:0:0,0,0	./.:0,0:0:0:0,0,0	./.:0,0:0:0:0,0,0	./.:0,0:0:0:0,0,0	./.:0,0:0:0:0,0,0	0/0:2,0:2:6:0,6,49
Chr1	11161027	.	C	G	49167.9	.	AC=56;AF=0.384;AN=146;BaseQRankSum=-8.090e-01;DP=3485;ExcessHet=0.0000;FS=2.168;InbreedingCoeff=0.6448;MLEAC=56;MLEAF=0.384;MQ=60.00;MQRankSum=0.00;QD=29.78;ReadPosRankSum=0.139;SOR=0.816	GT:AD:DP:GQ:PL	1/1:0,78:78:99:3068,235,0	1/1:0,87:87:99:3443,262,0	0/0:45,0:45:99:0,116,1800	0/0:48,0:48:99:0,120,1800	0/1:22,26:48:99:885,0,675	0/1:4,8:12:99:284,0,129	1/1:0,51:51:99:2043,153,0	0/1:35,7:42:99:148,0,1271	0/1:43,23:66:99:708,0,1524	0/0:44,0:44:99:0,120,1800	0/1:26,23:49:99:759,0,827	0/1:34,8:42:99:165,0,1221	0/0:47,0:47:99:0,120,1800	0/0:46,0:46:99:0,117,1800	0/0:49,0:49:99:0,118,1800	1/1:0,43:43:99:1711,129,0	0/0:44,0:44:99:0,113,1800	0/0:43,0:43:99:0,120,1800	0/0:19,0:19:54:0,54,810	0/0:37,0:37:99:0,102,1395	1/1:0,28:28:84:968,84,0	0/1:28,32:60:99:1078,0,911	1/1:0,43:43:99:1681,129,0	0/0:20,0:20:60:0,60,752	1/1:0,36:36:99:1433,108,0	1/1:0,40:40:99:1596,120,0	0/0:25,2:27:4:0,4,839	0/0:45,0:45:99:0,104,1800	0/1:8,25:33:99:839,0,191	0/0:44,0:44:99:0,120,1800	0/1:32,21:53:99:662,0,1005	0/0:39,0:39:80:0,80,1420	1/1:0,62:62:99:2388,186,0	1/1:0,46:46:99:1741,138,0	0/0:38,0:38:99:0,99,1530	1/1:0,13:13:39:507,39,0	1/1:0,47:47:99:1816,141,0	0/1:29,21:50:99:685,0,970	1/1:0,46:46:99:1820,138,0	1/1:0,47:47:99:1823,141,0	1/1:0,45:45:99:1722,135,0	0/0:39,0:39:99:0,102,1578	0/0:9,0:9:27:0,27,331	0/0:46,0:46:99:0,113,1800	1/1:0,48:48:99:1904,144,0	0/0:44,0:44:99:0,107,1743	0/0:41,0:41:99:0,102,1792	0/0:46,0:46:99:0,109,1643	0/0:45,0:45:99:0,120,1800	1/1:0,54:54:99:2055,163,0	0/0:38,0:38:99:0,102,1343	0/0:46,0:46:99:0,105,1604	0/0:44,0:44:99:0,120,1800	0/0:45,0:45:99:0,120,1800	1/1:0,43:43:99:1620,128,0	0/0:46,0:46:99:0,120,1800	0/0:39,0:39:99:0,110,1563	0/0:41,0:41:99:0,117,1755	0/1:33,34:67:99:1126,0,1052	0/0:28,0:28:81:0,81,1154	0/0:42,0:42:99:0,112,1665	0/1:45,11:56:99:274,0,1614	1/1:0,47:47:99:1791,141,0	1/1:0,54:54:99:2074,162,0	0/0:46,0:46:99:0,107,1744	0/0:47,0:47:99:0,110,1800	1/1:0,60:60:99:2296,180,0	0/0:42,0:42:99:0,120,1800	1/1:0,55:55:99:2156,166,0	0/0:45,0:45:99:0,99,1800	0/0:48,0:48:99:0,120,1800	0/0:48,0:48:99:0,120,1800	0/0:35,0:35:99:0,99,1441
Chr1	11162204	.	C	T	63340.8	.	AC=88;AF=0.603;AN=146;BaseQRankSum=-2.645e+00;DP=3841;ExcessHet=0.0000;FS=1.596;InbreedingCoeff=0.6024;MLEAC=88;MLEAF=0.603;MQ=60.00;MQRankSum=0.00;QD=31.77;ReadPosRankSum=0.822;SOR=0.487	GT:AD:DP:GQ:PL	0/0:50,0:50:99:0,120,1800	0/0:49,0:49:99:0,120,1800	1/1:0,45:45:99:1773,135,0	1/1:0,44:44:99:1706,132,0	0/1:31,20:51:99:647,0,1112	0/1:7,3:10:88:88,0,266	0/0:50,0:50:99:0,120,1800	0/1:13,38:51:99:1321,0,323	0/1:22,25:47:99:836,0,736	1/1:0,46:46:99:1705,138,0	0/1:31,15:46:99:450,0,1020	0/1:16,34:50:99:1187,0,531	1/1:0,43:43:99:1665,129,0	1/1:0,34:34:99:1298,102,0	1/1:0,32:32:96:1230,96,0	0/0:49,0:49:99:0,120,1800	1/1:0,43:43:99:1593,129,0	1/1:0,44:44:99:1691,132,0	1/1:0,10:10:30:398,30,0	1/1:0,37:37:99:1445,111,0	0/0:33,0:33:99:0,99,1198	0/1:37,15:52:99:430,0,1302	0/0:49,0:49:99:0,120,1800	0/1:1,10:11:9:362,0,9	0/0:50,0:50:99:0,120,1800	0/0:50,0:50:99:0,120,1800	0/1:4,12:16:88:443,0,88	1/1:0,45:45:99:1709,135,0	0/1:42,9:51:99:183,0,1422	1/1:0,45:45:99:1761,135,0	0/1:28,20:48:99:632,0,976	1/1:0,40:40:99:1508,120,0	0/0:49,0:49:99:0,120,1800	0/0:47,0:47:99:0,120,1800	1/1:0,40:40:99:1576,120,0	0/0:24,0:24:72:0,72,932	0/0:48,0:48:99:0,120,1800	0/1:27,24:51:99:816,0,958	0/0:49,0:49:99:0,116,1800	0/0:50,0:50:99:0,120,1800	0/0:50,0:50:99:0,120,1800	1/1:0,45:45:99:1745,135,0	1/1:0,12:12:36:470,36,0	1/1:0,35:35:99:1377,105,0	0/0:48,0:48:99:0,120,1800	1/1:0,43:43:99:1675,129,0	1/1:0,32:32:96:1254,96,0	1/1:0,38:38:99:1328,114,0	1/1:0,39:39:99:1550,117,0	0/0:49,0:49:99:0,108,1800	1/1:0,32:32:96:1057,96,0	1/1:0,38:38:99:1341,114,0	1/1:0,44:44:99:1701,132,0	1/1:1,44:45:94:1651,94,0	0/0:50,0:50:99:0,120,1800	1/1:0,37:37:99:1471,111,0	1/1:0,46:46:99:1724,138,0	1/1:0,31:31:93:1228,93,0	0/1:28,23:51:99:737,0,910	1/1:0,17:17:51:637,51,0	1/1:0,41:41:99:1569,123,0	0/1:15,35:50:99:1227,0,433	0/0:49,0:49:99:0,117,1800	0/0:49,0:49:99:0,117,1800	1/1:0,43:43:99:1627,129,0	1/1:0,36:36:99:1391,108,0	0/0:48,0:48:99:0,120,1800	1/1:0,48:48:99:1862,144,0	0/0:51,0:51:99:0,120,1800	1/1:0,39:39:99:1512,117,0	1/1:0,39:39:99:1522,117,0	1/1:0,43:43:99:1627,129,0	1/1:0,38:38:99:1463,114,0
Chr1	11162539	.	G	A	77567.8	.	AC=89;AF=0.610;AN=146;BaseQRankSum=-2.170e+00;DP=4252;ExcessHet=0.0000;FS=4.856;InbreedingCoeff=0.6253;MLEAC=89;MLEAF=0.610;MQ=60.00;MQRankSum=0.00;QD=32.78;ReadPosRankSum=0.731;SOR=0.637	GT:AD:DP:GQ:PL	0/0:50,0:50:99:0,120,1800	0/0:48,0:48:99:0,120,1800	1/1:0,57:57:99:2317,172,0	1/1:0,103:103:99:4153,310,0	0/1:47,15:62:99:425,0,1609	0/1:18,4:22:97:97,0,554	0/0:46,0:46:99:0,120,1800	0/1:6,37:43:99:1371,0,121	0/1:46,41:87:99:1385,0,1537	1/1:0,45:45:99:1754,135,0	0/1:24,25:49:99:834,0,836	0/1:8,41:49:99:1511,0,190	1/1:0,39:39:99:1554,117,0	1/1:0,41:41:99:1597,123,0	1/1:0,44:44:99:1744,132,0	0/0:45,0:45:99:0,107,1710	1/1:0,50:50:99:1899,150,0	1/1:0,42:42:99:1691,126,0	1/1:0,8:8:24:327,24,0	1/1:0,31:31:93:1262,93,0	0/0:41,0:41:99:0,99,1333	0/1:32,23:55:99:752,0,1111	0/0:45,0:45:99:0,113,1696	1/1:0,16:16:48:643,48,0	0/0:52,0:52:99:0,120,1800	0/0:40,0:40:99:0,120,1528	0/1:3,10:13:53:373,0,53	1/1:0,29:29:87:1159,87,0	0/1:43,10:53:99:235,0,1469	1/1:0,79:79:99:3223,238,0	0/1:49,29:78:99:917,0,1624	1/1:0,42:42:99:1632,126,0	0/0:49,0:49:99:0,120,1800	0/0:45,0:45:99:0,108,1620	1/1:0,43:43:99:1773,129,0	0/0:23,0:23:66:0,66,877	0/0:50,0:50:99:0,120,1800	0/1:47,31:78:99:1043,0,1658	0/0:51,0:51:99:0,120,1800	0/0:36,0:36:99:0,99,1485	0/0:45,0:45:99:0,102,1674	1/1:1,44:45:99:1762,125,0	1/1:0,6:6:18:246,18,0	1/1:0,31:31:93:1263,93,0	0/0:49,0:49:99:0,120,1800	1/1:0,50:50:99:2007,150,0	1/1:0,30:30:90:1235,90,0	1/1:1,39:40:83:1396,83,0	1/1:0,46:46:99:1837,138,0	0/0:48,0:48:99:0,120,1800	1/1:0,23:23:69:800,69,0	1/1:0,49:49:99:1778,147,0	1/1:0,68:68:99:2726,204,0	1/1:0,51:51:99:2036,154,0	0/0:45,0:45:99:0,111,1800	1/1:0,51:51:99:2082,154,0	1/1:0,54:54:99:2175,163,0	1/1:0,35:35:99:1443,105,0	0/1:35,31:66:99:1056,0,1137	1/1:0,21:21:63:844,63,0	1/1:0,46:46:99:1828,138,0	0/1:12,29:41:99:1069,0,379	0/0:43,0:43:99:0,103,1705	0/0:47,0:47:99:0,120,1800	1/1:0,59:59:99:2329,178,0	1/1:0,30:30:90:1218,90,0	0/0:50,0:50:99:0,103,1800	1/1:0,64:64:99:2606,192,0	0/0:43,0:43:99:0,102,1755	1/1:0,43:43:99:1677,129,0	1/1:0,52:52:99:2125,157,0	1/1:0,57:57:99:2249,172,0	1/1:0,50:50:99:1961,150,0
Chr1	11162859	.	C	T	170.37	.	AC=2;AF=0.021;AN=96;BaseQRankSum=0.00;DP=208;ExcessHet=0.0502;FS=0.000;InbreedingCoeff=0.2173;MLEAC=5;MLEAF=0.052;MQ=60.00;MQRankSum=0.00;QD=24.34;ReadPosRankSum=0.00;SOR=0.527	GT:AD:DP:GQ:PL	0/0:4,0:4:0:0,0,78	./.:4,0:4:0:0,0,0	0/0:2,0:2:6:0,6,76	./.:2,0:2:0:0,0,0	0/0:2,0:2:6:0,6,75	0/0:1,0:1:3:0,3,40	0/1:1,3:4:29:109,0,29	0/0:3,0:3:9:0,9,86	./.:0,0:0:0:0,0,0	0/0:3,0:3:6:0,6,90	./.:2,0:2:0:0,0,0	./.:0,0:0:0:0,0,0	0/0:1,0:1:3:0,3,38	0/0:2,0:2:6:0,6,49	0/0:2,0:2:6:0,6,49	0/1:1,2:3:33:74,0,33	./.:2,0:2:0:0,0,1	0/0:2,0:2:6:0,6,74	0/0:2,0:2:3:0,3,45	0/0:2,0:2:3:0,3,45	./.:0,0:0:0:0,0,0	0/0:1,0:1:3:0,3,37	0/0:1,0:1:3:0,3,37	./.:0,0:0:0:0,0,0	0/0:1,0:1:3:0,3,39	./.:0,0:0:0:0,0,0	./.:1,0:1:0:0,0,0	0/0:3,0:3:9:0,9,85	./.:0,0:0:0:0,0,0	0/0:3,0:3:9:0,9,114	0/0:3,0:3:0:0,0,45	0/0:1,0:1:3:0,3,25	./.:0,0:0:0:0,0,0	0/0:3,0:3:9:0,9,108	./.:1,0:1:0:0,0,0	./.:0,0:0:0:0,0,0	0/0:1,0:1:3:0,3,37	0/0:3,0:3:9:0,9,88	0/0:2,0:2:6:0,6,78	0/0:1,0:1:3:0,3,36	./.:0,0:0:0:0,0,0	0/0:1,0:1:3:0,3,37	./.:0,0:0:0:0,0,0	0/0:2,0:2:6:0,6,49	./.:1,0:1:0:0,0,0	./.:0,0:0:0:0,0,0	./.:1,0:1:0:0,0,0	./.:1,0:1:0:0,0,0	0/0:1,0:1:3:0,3,37	0/0:1,0:1:3:0,3,36	./.:0,0:0:0:0,0,0	0/0:2,0:2:3:0,3,45	0/0:2,0:2:3:0,3,45	./.:0,0:0:0:0,0,0	./.:0,0:0:0:0,0,0	./.:0,0:0:0:0,0,0	0/0:2,0:2:6:0,6,76	0/0:1,0:1:3:0,3,39	0/0:4,0:4:0:0,0,82	./.:0,0:0:0:0,0,0	0/0:1,0:1:3:0,3,37	0/0:2,0:2:6:0,6,77	0/0:5,0:5:15:0,15,166	0/0:2,0:2:0:0,0,2	0/0:2,0:2:6:0,6,72	0/0:3,0:3:9:0,9,86	0/0:1,0:1:3:0,3,37	0/0:1,0:1:3:0,3,37	0/0:1,0:1:3:0,3,36	0/0:2,0:2:6:0,6,49	0/0:1,0:1:3:0,3,37	0/0:2,0:2:6:0,6,56	0/0:4,0:4:12:0,12,148
Chr1	11163192	.	A	G	25341.2	.	AC=57;AF=0.390;AN=146;BaseQRankSum=3.31;DP=1975;ExcessHet=0.0000;FS=0.000;InbreedingCoeff=0.6244;MLEAC=57;MLEAF=0.390;MQ=60.00;MQRankSum=0.00;QD=30.72;ReadPosRankSum=0.705;SOR=1.467	GT:AD:DP:GQ:PL	1/1:0,26:26:78:1077,78,0	1/1:0,36:36:99:1468,108,0	0/0:29,0:29:84:0,84,1260	0/0:42,0:42:99:0,99,1485	0/1:9,17:26:99:622,0,283	0/1:2,7:9:54:262,0,54	1/1:0,27:27:81:1113,81,0	0/1:19,7:26:99:216,0,671	0/1:22,8:30:99:243,0,800	0/0:28,0:28:72:0,72,1080	0/1:9,14:23:99:508,0,292	0/1:22,4:26:92:92,0,794	0/0:24,0:24:60:0,60,900	0/0:26,0:26:75:0,75,952	0/0:22,0:22:60:0,60,900	1/1:0,26:26:78:1076,78,0	0/0:20,0:20:60:0,60,695	0/0:27,0:27:78:0,78,1170	0/0:5,0:5:15:0,15,196	0/0:8,0:8:24:0,24,294	1/1:0,11:11:33:394,33,0	0/1:15,15:30:99:518,0,506	1/1:0,29:29:87:1153,87,0	0/0:8,0:8:24:0,24,294	1/1:0,24:24:72:1002,72,0	1/1:0,20:20:60:834,60,0	0/1:4,2:6:67:67,0,149	0/0:20,0:20:57:0,57,855	0/1:8,13:21:99:464,0,252	0/0:35,0:35:90:0,90,1350	0/1:14,17:31:99:601,0,463	0/0:26,0:26:37:0,37,947	1/1:0,31:31:93:1251,93,0	1/1:0,19:19:57:771,57,0	0/0:23,0:23:63:0,63,945	1/1:0,10:10:30:408,30,0	1/1:0,20:20:60:834,60,0	0/1:15,13:28:99:463,0,501	1/1:0,22:22:66:908,66,0	1/1:0,22:22:66:916,66,0	1/1:0,18:18:54:731,54,0	0/0:29,0:29:81:0,81,1215	0/0:6,0:6:18:0,18,220	0/0:13,0:13:39:0,39,476	1/1:0,20:20:60:822,60,0	0/0:34,0:34:99:0,99,1485	0/0:27,0:27:72:0,72,1080	0/0:23,0:23:60:0,60,900	0/0:27,0:27:75:0,75,1125	1/1:0,22:22:66:890,66,0	0/0:18,0:18:42:0,42,630	0/0:14,0:14:39:0,39,585	0/0:27,0:27:75:0,75,1125	0/0:32,0:32:81:0,81,1215	1/1:0,22:22:66:883,66,0	0/0:21,0:21:60:0,60,765	0/0:27,0:27:72:0,72,1080	0/0:24,0:24:63:0,63,945	0/1:17,13:30:99:445,0,566	0/0:19,0:19:51:0,51,765	0/0:30,0:30:81:0,81,1215	0/1:23,7:30:99:203,0,846	1/1:0,26:26:78:1038,78,0	1/1:0,31:31:93:1257,93,0	0/0:25,0:25:72:0,72,928	0/0:22,0:22:60:0,60,900	1/1:0,22:22:66:892,66,0	0/0:31,0:31:90:0,90,1350	1/1:0,25:25:75:1016,75,0	0/0:32,0:32:87:0,87,1305	0/0:32,0:32:81:0,81,1215	0/0:25,0:25:72:0,72,1080	0/0:25,0:25:72:0,72,1080
Chr1	11163909	.	G	C	167.8	.	AC=4;AF=0.095;AN=42;DP=50;ExcessHet=0.0000;FS=0.000;InbreedingCoeff=0.3653;MLEAC=9;MLEAF=0.214;MQ=60.00;QD=32.80;SOR=1.609	GT:AD:DP:GQ:PL	0/0:3,0:3:9:0,9,97	./.:0,0:0:0:0,0,0	./.:0,0:0:0:0,0,0	./.:0,0:0:0:0,0,0	0/0:1,0:1:3:0,3,34	./.:0,0:0:0:0,0,0	0/0:4,0:4:12:0,12,147	0/0:1,0:1:3:0,3,35	./.:0,0:0:0:0,0,0	./.:1,0:1:0:0,0,0	./.:0,0:0:0:0,0,0	./.:0,0:0:0:0,0,0	./.:1,0:1:0:0,0,0	./.:0,0:0:0:0,0,0	./.:1,0:1:0:0,0,0	./.:0,0:0:0:0,0,0	./.:0,0:0:0:0,0,0	./.:0,0:0:0:0,0,0	./.:0,0:0:0:0,0,0	./.:0,0:0:0:0,0,0	./.:0,0:0:0:0,0,0	./.:0,0:0:0:0,0,0	0/0:3,0:3:9:0,9,85	./.:0,0:0:0:0,0,0	./.:0,0:0:0:0,0,0	./.:0,0:0:0:0,0,0	./.:0,0:0:0:0,0,0	./.:0,0:0:0:0,0,0	0/0:2,0:2:6:0,6,71	./.:1,0:1:0:0,0,0	0/0:2,0:2:6:0,6,44	./.:0,0:0:0:0,0,0	0/0:2,0:2:6:0,6,56	0/0:1,0:1:3:0,3,30	./.:1,0:1:0:0,0,0	./.:0,0:0:0:0,0,0	0/0:1,0:1:3:0,3,37	./.:0,0:0:0:0,0,0	0/0:1,0:1:3:0,3,37	0/0:1,0:1:3:0,3,36	0/0:3,0:3:9:0,9,86	./.:1,0:1:0:0,0,0	./.:1,0:1:0:0,0,0	1/1:0,2:2:6:84,6,0	./.:0,0:0:0:0,0,0	./.:0,0:0:0:0,0,0	1/1:0,2:2:6:81,6,0	./.:0,0:0:0:0,0,0	./.:0,0:0:0:0,0,0	0/0:1,0:1:3:0,3,35	./.:0,0:0:0:0,0,0	./.:0,0:0:0:0,0,0	./.:0,0:0:0:0,0,0	./.:1,0:1:0:0,0,0	0/0:1,0:1:3:0,3,32	./.:0,0:0:0:0,0,0	./.:0,0:0:0:0,0,0	./.:0,0:0:0:0,0,0	./.:0,0:0:0:0,0,0	./.:0,0:0:0:0,0,0	./.:0,0:0:0:0,0,0	./.:0,0:0:0:0,0,0	0/0:1,0:1:3:0,3,21	0/0:1,0:1:3:0,3,37	./.:0,0:0:0:0,0,0	./.:0,0:0:0:0,0,0	0/0:2,0:2:6:0,6,61	./.:1,0:1:0:0,0,0	0/0:2,0:2:6:0,6,57	./.:0,0:0:0:0,0,0	./.:0,0:0:0:0,0,0	./.:1,0:1:0:0,0,0	./.:0,0:0:0:0,0,0
Chr1	11163937	.	C	T	78.07	.	AC=2;AF=0.043;AN=46;DP=51;ExcessHet=0.0000;FS=0.000;InbreedingCoeff=0.3606;MLEAC=4;MLEAF=0.087;MQ=60.00;QD=27.51;SOR=2.303	GT:AD:DP:GQ:PL	0/0:6,0:6:18:0,18,180	./.:0,0:0:0:0,0,0	./.:0,0:0:0:0,0,0	./.:0,0:0:0:0,0,0	0/0:1,0:1:3:0,3,34	./.:0,0:0:0:0,0,0	0/0:5,0:5:15:0,15,185	0/0:3,0:3:0:0,0,41	./.:0,0:0:0:0,0,0	./.:0,0:0:0:0,0,0	./.:0,0:0:0:0,0,0	./.:0,0:0:0:0,0,0	./.:0,0:0:0:0,0,0	./.:0,0:0:0:0,0,0	./.:0,0:0:0:0,0,0	0/0:1,0:1:3:0,3,34	./.:0,0:0:0:0,0,0	./.:0,0:0:0:0,0,0	./.:0,0:0:0:0,0,0	./.:0,0:0:0:0,0,0	./.:0,0:0:0:0,0,0	0/0:1,0:1:3:0,3,32	0/0:3,0:3:9:0,9,85	./.:0,0:0:0:0,0,0	./.:0,0:0:0:0,0,0	./.:0,0:0:0:0,0,0	./.:0,0:0:0:0,0,0	./.:0,0:0:0:0,0,0	0/0:2,0:2:6:0,6,71	./.:0,0:0:0:0,0,0	0/0:2,0:2:6:0,6,73	./.:0,0:0:0:0,0,0	0/0:2,0:2:6:0,6,56	0/0:2,0:2:6:0,6,74	./.:0,0:0:0:0,0,0	./.:0,0:0:0:0,0,0	0/0:2,0:2:6:0,6,73	0/0:1,0:1:3:0,3,22	0/0:1,0:1:3:0,3,37	0/0:1,0:1:3:0,3,36	0/0:1,0:1:3:0,3,37	./.:0,0:0:0:0,0,0	./.:0,0:0:0:0,0,0	./.:0,0:0:0:0,0,0	./.:0,0:0:0:0,0,0	./.:1,0:1:0:0,0,0	./.:0,0:0:0:0,0,0	./.:0,0:0:0:0,0,0	./.:0,0:0:0:0,0,0	0/0:2,0:2:6:0,6,54	./.:0,0:0:0:0,0,0	./.:0,0:0:0:0,0,0	./.:1,0:1:0:0,0,0	1/1:0,2:2:6:82,6,0	0/0:2,0:2:6:0,6,63	./.:0,0:0:0:0,0,0	./.:0,0:0:0:0,0,0	./.:0,0:0:0:0,0,0	./.:0,0:0:0:0,0,0	./.:0,0:0:0:0,0,0	./.:0,0:0:0:0,0,0	./.:0,0:0:0:0,0,0	0/0:1,0:1:3:0,3,21	0/0:1,0:1:3:0,3,37	./.:0,0:0:0:0,0,0	./.:0,0:0:0:0,0,0	0/0:2,0:2:6:0,6,61	./.:0,0:0:0:0,0,0	0/0:3,0:3:9:0,9,81	./.:0,0:0:0:0,0,0	./.:0,0:0:0:0,0,0	./.:1,0:1:0:0,0,0	./.:0,0:0:0:0,0,0
Chr1	11164022	.	T	TC	2750.19	.	AC=36;AF=0.692;AN=52;DP=94;ExcessHet=0.0000;FS=0.000;InbreedingCoeff=0.4329;MLEAC=93;MLEAF=1.00;MQ=60.00;QD=36.53;SOR=2.746	GT:AD:DP:GQ:PGT:PID:PL:PS	1|1:0,3:3:9:1|1:11164022_T_TC:131,9,0:11164022	1|1:0,3:3:9:1|1:11164022_T_TC:135,9,0:11164022	./.:0,0:0:0:.:.:0,0,0	./.:0,0:0:0:.:.:0,0,0	1|1:0,3:3:9:1|1:11164022_T_TC:135,9,0:11164022	./.:1,0:1:0:.:.:0,0,0	1|1:0,5:5:15:1|1:11164022_T_TC:220,15,0:11164022	./.:1,0:1:0:.:.:0,0,0	./.:0,0:0:0:.:.:0,0,0	0/0:1,0:1:3:.:.:0,3,38	./.:0,0:0:0:.:.:0,0,0	./.:0,0:0:0:.:.:0,0,0	./.:0,0:0:0:.:.:0,0,0	./.:0,0:0:0:.:.:0,0,0	0/0:1,0:1:3:.:.:0,3,21	1|1:0,2:2:6:1|1:11164022_T_TC:90,6,0:11164022	./.:0,0:0:0:.:.:0,0,0	./.:0,0:0:0:.:.:0,0,0	./.:0,0:0:0:.:.:0,0,0	./.:0,0:0:0:.:.:0,0,0	./.:0,0:0:0:.:.:0,0,0	./.:1,0:1:0:.:.:0,0,0	1|1:0,4:4:12:1|1:11164022_T_TC:177,12,0:11164022	./.:0,0:0:0:.:.:0,0,0	1|1:0,2:2:6:1|1:11164022_T_TC:90,6,0:11164022	./.:0,0:0:0:.:.:0,0,0	./.:0,0:0:0:.:.:0,0,0	./.:0,0:0:0:.:.:0,0,0	1|1:0,2:2:6:1|1:11164022_T_TC:90,6,0:11164022	./.:0,0:0:0:.:.:0,0,0	./.:1,0:1:0:.:.:0,0,0	./.:0,0:0:0:.:.:0,0,0	./.:1,0:1:0:.:.:0,0,0	1|1:0,4:4:12:1|1:11164022_T_TC:180,12,0:11164022	./.:0,0:0:0:.:.:0,0,0	./.:0,0:0:0:.:.:0,0,0	./.:4,0:4:0:.:.:0,0,0	./.:1,0:1:0:.:.:0,0,0	1|1:0,2:2:6:1|1:11164022_T_TC:88,6,0:11164022	1|1:0,2:2:6:1|1:11164022_T_TC:90,6,0:11164022	1|1:0,3:3:9:1|1:11164022_T_TC:135,9,0:11164022	./.:0,0:0:0:.:.:0,0,0	./.:0,0:0:0:.:.:0,0,0	./.:0,0:0:0:.:.:0,0,0	./.:0,0:0:0:.:.:0,0,0	./.:0,0:0:0:.:.:0,0,0	./.:0,0:0:0:.:.:0,0,0	./.:0,0:0:0:.:.:0,0,0	./.:0,0:0:0:.:.:0,0,0	1|1:0,2:2:6:1|1:11164022_T_TC:90,6,0:11164022	./.:0,0:0:0:.:.:0,0,0	./.:0,0:0:0:.:.:0,0,0	./.:0,0:0:0:.:.:0,0,0	0/0:2,0:2:6:.:.:0,6,76	1|1:0,3:3:9:1|1:11164022_T_TC:135,9,0:11164022	./.:0,0:0:0:.:.:0,0,0	0/0:1,0:1:3:.:.:0,3,39	0/0:2,0:2:6:.:.:0,6,71	0/0:1,0:1:3:.:.:0,3,36	./.:0,0:0:0:.:.:0,0,0	./.:0,0:0:0:.:.:0,0,0	./.:0,0:0:0:.:.:0,0,0	1|1:0,2:2:6:1|1:11164022_T_TC:90,6,0:11164022	1|1:0,2:2:6:1|1:11164022_T_TC:90,6,0:11164022	0/0:1,0:1:3:.:.:0,3,38	./.:0,0:0:0:.:.:0,0,0	1|1:0,3:3:9:1|1:11164022_T_TC:135,9,0:11164022	./.:0,0:0:0:.:.:0,0,0	1|1:0,4:4:12:1|1:11164022_T_TC:180,12,0:11164022	0/0:3,0:3:9:.:.:0,9,111	./.:0,0:0:0:.:.:0,0,0	./.:0,0:0:0:.:.:0,0,0	./.:0,0:0:0:.:.:0,0,0
Chr1	11164023	.	T	A	3100.64	.	AC=36;AF=1.00;AN=36;DP=94;ExcessHet=0.0000;FS=0.000;InbreedingCoeff=0.4026;MLEAC=116;MLEAF=1.00;MQ=60.00;QD=26.60;SOR=2.746	GT:AD:DP:GQ:PGT:PID:PL:PS	1|1:0,3:3:9:1|1:11164022_T_TC:131,9,0:11164022	1|1:0,3:3:9:1|1:11164022_T_TC:135,9,0:11164022	./.:0,0:0:0:.:.:0,0,0	./.:0,0:0:0:.:.:0,0,0	1|1:0,3:3:9:1|1:11164022_T_TC:135,9,0:11164022	./.:1,0:1:0:.:.:0,0,0	1|1:0,5:5:15:1|1:11164022_T_TC:220,15,0:11164022	./.:1,0:1:0:.:.:0,0,0	./.:0,0:0:0:.:.:0,0,0	./.:1,0:1:0:.:.:0,0,0	./.:0,0:0:0:.:.:0,0,0	./.:0,0:0:0:.:.:0,0,0	./.:0,0:0:0:.:.:0,0,0	./.:0,0:0:0:.:.:0,0,0	./.:1,0:1:0:.:.:0,0,0	1|1:0,2:2:6:1|1:11164022_T_TC:90,6,0:11164022	./.:0,0:0:0:.:.:0,0,0	./.:0,0:0:0:.:.:0,0,0	./.:0,0:0:0:.:.:0,0,0	./.:0,0:0:0:.:.:0,0,0	./.:0,0:0:0:.:.:0,0,0	./.:1,0:1:0:.:.:0,0,0	1|1:0,4:4:12:1|1:11164022_T_TC:177,12,0:11164022	./.:0,0:0:0:.:.:0,0,0	1|1:0,2:2:6:1|1:11164022_T_TC:90,6,0:11164022	./.:0,0:0:0:.:.:0,0,0	./.:0,0:0:0:.:.:0,0,0	./.:0,0:0:0:.:.:0,0,0	1|1:0,2:2:6:1|1:11164022_T_TC:90,6,0:11164022	./.:0,0:0:0:.:.:0,0,0	./.:1,0:1:0:.:.:0,0,0	./.:0,0:0:0:.:.:0,0,0	./.:1,0:1:0:.:.:0,0,0	1|1:0,4:4:12:1|1:11164022_T_TC:180,12,0:11164022	./.:0,0:0:0:.:.:0,0,0	./.:0,0:0:0:.:.:0,0,0	./.:4,0:4:0:.:.:0,0,0	./.:1,0:1:0:.:.:0,0,0	1|1:0,2:2:6:1|1:11164022_T_TC:88,6,0:11164022	1|1:0,2:2:6:1|1:11164022_T_TC:90,6,0:11164022	1|1:0,3:3:9:1|1:11164022_T_TC:135,9,0:11164022	./.:0,0:0:0:.:.:0,0,0	./.:0,0:0:0:.:.:0,0,0	./.:0,0:0:0:.:.:0,0,0	./.:0,0:0:0:.:.:0,0,0	./.:0,0:0:0:.:.:0,0,0	./.:0,0:0:0:.:.:0,0,0	./.:0,0:0:0:.:.:0,0,0	./.:0,0:0:0:.:.:0,0,0	1|1:0,2:2:6:1|1:11164022_T_TC:90,6,0:11164022	./.:0,0:0:0:.:.:0,0,0	./.:0,0:0:0:.:.:0,0,0	./.:0,0:0:0:.:.:0,0,0	./.:2,0:2:0:.:.:0,0,0	1|1:0,3:3:9:1|1:11164022_T_TC:135,9,0:11164022	./.:0,0:0:0:.:.:0,0,0	./.:1,0:1:0:.:.:0,0,0	./.:2,0:2:0:.:.:0,0,0	./.:1,0:1:0:.:.:0,0,0	./.:0,0:0:0:.:.:0,0,0	./.:0,0:0:0:.:.:0,0,0	./.:0,0:0:0:.:.:0,0,0	1|1:0,2:2:6:1|1:11164022_T_TC:90,6,0:11164022	1|1:0,2:2:6:1|1:11164022_T_TC:90,6,0:11164022	./.:1,0:1:0:.:.:0,0,0	./.:0,0:0:0:.:.:0,0,0	1|1:0,3:3:9:1|1:11164022_T_TC:135,9,0:11164022	./.:0,0:0:0:.:.:0,0,0	1|1:0,4:4:12:1|1:11164022_T_TC:180,12,0:11164022	./.:3,0:3:0:.:.:0,0,0	./.:0,0:0:0:.:.:0,0,0	./.:0,0:0:0:.:.:0,0,0	./.:0,0:0:0:.:.:0,0,0
Chr1	11164039	.	G	GT	211.29	.	AC=7;AF=0.076;AN=92;BaseQRankSum=0.00;DP=115;ExcessHet=0.0000;FS=0.000;InbreedingCoeff=0.3405;MLEAC=9;MLEAF=0.098;MQ=60.00;MQRankSum=0.00;QD=21.13;ReadPosRankSum=0.674;SOR=2.494	GT:AD:DP:GQ:PGT:PID:PL:PS	0/0:2,0:2:6:.:.:0,6,78	0/0:4,0:4:12:.:.:0,12,118	0/0:1,0:1:3:.:.:0,3,38	0/0:1,0:1:3:.:.:0,3,22	0/0:4,0:4:12:.:.:0,12,125	0/0:1,0:1:3:.:.:0,3,38	0/0:5,0:5:15:.:.:0,15,173	0/0:2,0:2:6:.:.:0,6,60	./.:0,0:0:0:.:.:0,0,0	0/0:1,0:1:3:.:.:0,3,36	./.:0,0:0:0:.:.:0,0,0	0/0:1,0:1:3:.:.:0,3,37	0/0:1,0:1:3:.:.:0,3,35	./.:0,0:0:0:.:.:0,0,0	./.:1,0:1:0:.:.:0,0,0	0/0:5,0:5:15:.:.:0,15,137	0/0:2,0:2:3:.:.:0,3,45	./.:0,0:0:0:.:.:0,0,0	0/0:1,0:1:3:.:.:0,3,38	1/1:0,2:2:6:.:.:61,6,0	0/0:1,0:1:3:.:.:0,3,15	0/0:1,0:1:3:.:.:0,3,39	0/0:5,0:5:15:.:.:0,15,151	./.:0,0:0:0:.:.:0,0,0	0/0:1,0:1:3:.:.:0,3,39	./.:0,0:0:0:.:.:0,0,0	./.:0,0:0:0:.:.:0,0,0	./.:0,0:0:0:.:.:0,0,0	0/0:4,0:4:12:.:.:0,12,107	./.:0,0:0:0:.:.:0,0,0	0/0:1,0:1:3:.:.:0,3,38	./.:0,0:0:0:.:.:0,0,0	0/0:2,0:2:6:.:.:0,6,75	0/0:5,0:5:15:.:.:0,15,172	0/0:1,0:1:3:.:.:0,3,19	./.:0,0:0:0:.:.:0,0,0	0/0:5,0:5:15:.:.:0,15,205	0/0:1,0:1:3:.:.:0,3,36	1|1:0,1:1:3:1|1:11164022_T_TC:31,3,0:11164022	0/0:2,0:2:6:.:.:0,6,57	0/0:6,0:6:15:.:.:0,15,225	./.:0,0:0:0:.:.:0,0,0	./.:0,0:0:0:.:.:0,0,0	0/0:1,0:1:3:.:.:0,3,38	./.:0,0:0:0:.:.:0,0,0	0/0:1,0:1:3:.:.:0,3,36	./.:0,0:0:0:.:.:0,0,0	./.:0,0:0:0:.:.:0,0,0	0/0:2,0:2:6:.:.:0,6,62	0/0:4,0:4:12:.:.:0,12,122	./.:0,0:0:0:.:.:0,0,0	./.:0,0:0:0:.:.:0,0,0	./.:0,0:0:0:.:.:0,0,0	0/0:3,0:3:3:.:.:0,3,45	0/1:2,2:4:49:.:.:49,0,49	0/0:1,0:1:3:.:.:0,3,38	1/1:0,4:4:12:.:.:102,12,0	./.:0,0:0:0:.:.:0,0,0	0/0:2,0:2:3:.:.:0,3,45	0/0:1,0:1:3:.:.:0,3,34	0/0:1,0:1:3:.:.:0,3,14	./.:0,0:0:0:.:.:0,0,0	0/0:3,0:3:9:.:.:0,9,64	0/0:2,0:2:6:.:.:0,6,59	./.:1,0:1:0:.:.:0,0,0	0/0:2,0:2:6:.:.:0,6,76	0/0:3,0:3:9:.:.:0,9,88	./.:0,0:0:0:.:.:0,0,0	0/0:6,0:6:18:.:.:0,18,195	./.:3,0:3:0:.:.:0,0,0	./.:0,0:0:0:.:.:0,0,0	0/0:1,0:1:3:.:.:0,3,38	./.:0,0:0:0:.:.:0,0,0
Chr1	11164225	.	T	C	701.37	.	AC=15;AF=0.214;AN=70;BaseQRankSum=0.967;DP=117;ExcessHet=0.0000;FS=0.000;InbreedingCoeff=0.4192;MLEAC=24;MLEAF=0.343;MQ=60.00;MQRankSum=0.00;QD=29.31;ReadPosRankSum=-9.670e-01;SOR=2.093	GT:AD:DP:GQ:PL	0/0:4,0:4:12:0,12,126	0/0:8,0:8:24:0,24,299	1/1:0,2:2:6:85,6,0	./.:0,0:0:0:0,0,0	./.:2,0:2:0:0,0,0	0/0:1,0:1:3:0,3,39	0/0:9,0:9:27:0,27,308	0/1:1,2:3:32:78,0,32	0/0:3,0:3:0:0,0,44	1/1:0,2:2:6:82,6,0	./.:0,0:0:0:0,0,0	./.:0,0:0:0:0,0,0	./.:0,0:0:0:0,0,0	./.:0,0:0:0:0,0,0	./.:0,0:0:0:0,0,0	0/0:2,0:2:6:0,6,74	./.:0,0:0:0:0,0,0	./.:0,0:0:0:0,0,0	./.:0,0:0:0:0,0,0	./.:1,0:1:0:0,0,0	0/0:2,0:2:6:0,6,53	0/0:1,0:1:3:0,3,37	0/0:3,0:3:9:0,9,89	./.:0,0:0:0:0,0,0	0/0:1,0:1:3:0,3,36	0/0:1,0:1:3:0,3,31	./.:0,0:0:0:0,0,0	./.:0,0:0:0:0,0,0	0/0:2,0:2:6:0,6,71	./.:0,0:0:0:0,0,0	0/0:3,0:3:0:0,0,39	./.:0,0:0:0:0,0,0	0/0:5,0:5:15:0,15,184	0/0:5,0:5:15:0,15,157	1/1:0,2:2:6:85,6,0	./.:0,0:0:0:0,0,0	0/0:5,0:5:15:0,15,176	0/0:2,0:2:6:0,6,56	0/0:4,0:4:12:0,12,148	./.:0,0:0:0:0,0,0	0/0:2,0:2:6:0,6,76	./.:0,0:0:0:0,0,0	./.:0,0:0:0:0,0,0	./.:0,0:0:0:0,0,0	0/0:1,0:1:3:0,3,35	./.:0,0:0:0:0,0,0	./.:0,0:0:0:0,0,0	./.:1,0:1:0:0,0,0	./.:0,0:0:0:0,0,0	0/0:1,0:1:3:0,3,37	./.:1,0:1:0:0,0,0	./.:0,0:0:0:0,0,0	./.:0,0:0:0:0,0,0	1/1:0,3:3:9:121,9,0	0/0:3,0:3:9:0,9,98	1/1:0,2:2:6:86,6,0	1/1:0,2:2:6:84,6,0	./.:0,0:0:0:0,0,0	0/0:2,0:2:6:0,6,77	./.:0,0:0:0:0,0,0	1/1:0,2:2:6:82,6,0	0/0:1,0:1:3:0,3,37	0/0:3,0:3:9:0,9,98	./.:0,0:0:0:0,0,0	./.:0,0:0:0:0,0,0	./.:0,0:0:0:0,0,0	0/0:5,0:5:15:0,15,162	./.:1,0:1:0:0,0,0	0/0:4,0:4:12:0,12,127	./.:1,0:1:0:0,0,0	./.:0,0:0:0:0,0,0	./.:1,0:1:0:0,0,0	./.:0,0:0:0:0,0,0
Chr1	11164234	.	A	C	850.56	.	AC=19;AF=0.244;AN=78;BaseQRankSum=0.431;DP=134;ExcessHet=0.0000;FS=13.222;InbreedingCoeff=0.4328;MLEAC=28;MLEAF=0.359;MQ=60.00;MQRankSum=0.00;QD=28.96;ReadPosRankSum=0.674;SOR=6.182	GT:AD:DP:GQ:PL	0/0:5,0:5:15:0,15,164	0/0:8,0:8:24:0,24,299	./.:0,0:0:0:0,0,0	1/1:0,3:3:9:124,9,0	0/0:1,0:1:3:0,3,40	0/0:1,0:1:3:0,3,39	0/0:10,0:10:30:0,30,317	0/0:1,0:1:3:0,3,41	0/1:2,2:4:69:70,0,69	1/1:0,2:2:6:82,6,0	./.:0,0:0:0:0,0,0	0/0:2,0:2:0:0,0,20	./.:1,0:1:0:0,0,0	./.:0,0:0:0:0,0,0	./.:0,0:0:0:0,0,0	0/0:2,0:2:6:0,6,74	1/1:0,2:2:6:78,6,0	./.:0,0:0:0:0,0,0	./.:0,0:0:0:0,0,0	1/1:0,2:2:6:84,6,0	0/0:2,0:2:6:0,6,53	0/0:1,0:1:3:0,3,37	0/0:3,0:3:9:0,9,89	./.:0,0:0:0:0,0,0	0/0:1,0:1:3:0,3,36	0/0:1,0:1:3:0,3,31	./.:0,0:0:0:0,0,0	./.:0,0:0:0:0,0,0	0/0:3,0:3:9:0,9,114	./.:1,0:1:0:0,0,0	0/0:3,0:3:0:0,0,38	./.:0,0:0:0:0,0,0	0/0:5,0:5:15:0,15,184	0/0:5,0:5:12:0,12,180	./.:0,0:0:0:0,0,0	./.:0,0:0:0:0,0,0	0/0:6,0:6:18:0,18,203	0/0:2,0:2:6:0,6,56	0/0:4,0:4:12:0,12,148	./.:0,0:0:0:0,0,0	0/0:3,0:3:9:0,9,109	./.:0,0:0:0:0,0,0	./.:0,0:0:0:0,0,0	./.:0,0:0:0:0,0,0	0/0:1,0:1:3:0,3,35	./.:1,0:1:0:0,0,0	./.:0,0:0:0:0,0,0	./.:1,0:1:0:0,0,0	./.:0,0:0:0:0,0,0	0/0:2,0:2:6:0,6,71	./.:1,0:1:0:0,0,0	./.:0,0:0:0:0,0,0	./.:0,0:0:0:0,0,0	./.:0,0:0:0:0,0,0	0/0:3,0:3:9:0,9,98	./.:0,0:0:0:0,0,0	1/1:0,2:2:6:85,6,0	./.:0,0:0:0:0,0,0	0/0:1,0:1:3:0,3,22	./.:0,0:0:0:0,0,0	./.:0,0:0:0:0,0,0	0/0:1,0:1:3:0,3,37	0/0:3,0:3:9:0,9,98	./.:0,0:0:0:0,0,0	./.:0,0:0:0:0,0,0	./.:0,0:0:0:0,0,0	0/0:5,0:5:15:0,15,162	1/1:0,2:2:6:82,6,0	0/0:4,0:4:12:0,12,127	1/1:0,2:2:6:83,6,0	./.:0,0:0:0:0,0,0	1/1:0,2:2:6:83,6,0	1/1:0,2:2:6:82,6,0
Chr1	11164291	.	C	G	3479.63	.	AC=40;AF=1.00;AN=40;DP=99;ExcessHet=0.0000;FS=0.000;InbreedingCoeff=0.4149;MLEAC=120;MLEAF=1.00;MQ=60.00;QD=28.77;SOR=1.681	GT:AD:DP:GQ:PL	1/1:0,4:4:12:153,12,0	1/1:0,6:6:18:239,18,0	./.:0,0:0:0:0,0,0	./.:0,0:0:0:0,0,0	1/1:0,2:2:6:74,6,0	./.:1,0:1:0:0,0,0	1/1:0,6:6:18:242,18,0	./.:0,0:0:0:0,0,0	1/1:0,4:4:12:158,12,0	./.:0,0:0:0:0,0,0	./.:0,0:0:0:0,0,0	1/1:0,3:3:9:120,9,0	./.:0,0:0:0:0,0,0	./.:0,0:0:0:0,0,0	./.:0,0:0:0:0,0,0	./.:1,0:1:0:0,0,0	./.:0,0:0:0:0,0,0	./.:0,0:0:0:0,0,0	./.:0,0:0:0:0,0,0	./.:0,0:0:0:0,0,0	./.:1,0:1:0:0,0,0	./.:1,0:1:0:0,0,0	./.:0,0:0:0:0,0,0	./.:0,0:0:0:0,0,0	1/1:0,2:2:6:78,6,0	1/1:0,2:2:6:81,6,0	./.:0,0:0:0:0,0,0	./.:0,0:0:0:0,0,0	1/1:0,6:6:18:229,18,0	./.:0,0:0:0:0,0,0	./.:1,0:1:0:0,0,0	./.:0,0:0:0:0,0,0	1/1:0,5:5:15:196,15,0	1/1:0,2:2:6:79,6,0	./.:0,0:0:0:0,0,0	./.:0,0:0:0:0,0,0	1/1:0,2:2:6:79,6,0	1/1:0,4:4:12:157,12,0	1/1:0,4:4:12:159,12,0	./.:0,0:0:0:0,0,0	1/1:0,2:2:6:78,6,0	./.:0,0:0:0:0,0,0	./.:0,0:0:0:0,0,0	./.:0,0:0:0:0,0,0	./.:1,0:1:0:0,0,0	./.:0,0:0:0:0,0,0	./.:0,0:0:0:0,0,0	./.:0,0:0:0:0,0,0	./.:0,0:0:0:0,0,0	1/1:0,2:2:6:80,6,0	./.:0,0:0:0:0,0,0	./.:0,0:0:0:0,0,0	./.:0,0:0:0:0,0,0	./.:0,0:0:0:0,0,0	1/1:0,2:2:6:81,6,0	./.:0,0:0:0:0,0,0	./.:0,0:0:0:0,0,0	./.:0,0:0:0:0,0,0	./.:1,0:1:0:0,0,0	./.:0,0:0:0:0,0,0	./.:0,0:0:0:0,0,0	1/1:0,3:3:9:118,9,0	1/1:0,3:3:9:115,9,0	./.:0,0:0:0:0,0,0	./.:0,0:0:0:0,0,0	./.:0,0:0:0:0,0,0	1/1:0,2:2:6:79,6,0	./.:0,0:0:0:0,0,0	./.:1,0:1:0:0,0,0	./.:0,0:0:0:0,0,0	./.:0,0:0:0:0,0,0	./.:0,0:0:0:0,0,0	./.:0,0:0:0:0,0,0
Chr1	11164346	.	A	C	1916.15	.	AC=34;AF=0.347;AN=98;BaseQRankSum=0.674;DP=179;ExcessHet=0.0000;FS=0.000;InbreedingCoeff=0.4818;MLEAC=47;MLEAF=0.480;MQ=60.00;MQRankSum=0.00;QD=30.98;ReadPosRankSum=1.15;SOR=0.472	GT:AD:DP:GQ:PL	0/0:6,0:6:18:0,18,206	0/0:12,0:12:36:0,36,432	./.:1,0:1:0:0,0,0	1/1:0,3:3:9:120,9,0	0/0:2,0:2:6:0,6,75	0/0:1,0:1:3:0,3,37	0/0:6,0:6:18:0,18,217	0/1:1,3:4:28:109,0,28	0/1:4,3:7:99:103,0,143	./.:0,0:0:0:0,0,0	0/0:3,0:3:0:0,0,41	0/0:4,0:4:0:0,0,79	1/1:0,2:2:6:82,6,0	./.:0,0:0:0:0,0,0	1/1:0,3:3:9:117,9,0	0/0:5,0:5:15:0,15,155	./.:1,0:1:0:0,0,0	./.:1,0:1:0:0,0,0	./.:0,0:0:0:0,0,0	1/1:0,2:2:6:80,6,0	0/0:2,0:2:6:0,6,53	0/0:3,0:3:0:0,0,38	0/0:1,0:1:3:0,3,19	./.:0,0:0:0:0,0,0	0/0:2,0:2:6:0,6,54	0/0:1,0:1:3:0,3,34	./.:0,0:0:0:0,0,0	./.:0,0:0:0:0,0,0	0/0:7,0:7:21:0,21,231	1/1:0,2:2:6:83,6,0	0/0:4,0:4:12:0,12,147	1/1:0,3:3:9:120,9,0	0/0:8,0:8:24:0,24,264	0/0:4,0:4:12:0,12,142	./.:1,0:1:0:0,0,0	./.:0,0:0:0:0,0,0	0/0:2,0:2:6:0,6,76	0/0:4,0:4:12:0,12,144	0/0:5,0:5:15:0,15,200	0/0:1,0:1:3:0,3,36	0/0:2,0:2:6:0,6,73	1/1:0,2:2:6:80,6,0	./.:0,0:0:0:0,0,0	./.:0,0:0:0:0,0,0	0/0:3,0:3:9:0,9,83	1/1:0,3:3:9:120,9,0	1/1:0,3:3:9:126,9,0	1/1:0,3:3:9:111,9,0	./.:0,0:0:0:0,0,0	0/0:1,0:1:3:0,3,21	1/1:0,2:2:6:71,6,0	./.:1,0:1:0:0,0,0	./.:1,0:1:0:0,0,0	1/1:0,4:4:12:162,12,0	0/0:1,0:1:3:0,3,36	./.:1,0:1:0:0,0,0	1/1:0,3:3:9:119,9,0	./.:0,0:0:0:0,0,0	0/0:2,0:2:6:0,6,75	./.:0,0:0:0:0,0,0	./.:1,0:1:0:0,0,0	0/0:2,0:2:6:0,6,77	0/0:3,0:3:9:0,9,111	0/0:1,0:1:3:0,3,33	./.:1,0:1:0:0,0,0	./.:1,0:1:0:0,0,0	0/0:5,0:5:15:0,15,206	1/1:0,3:3:9:123,9,0	0/0:1,0:1:3:0,3,35	1/1:0,2:2:6:84,6,0	./.:0,0:0:0:0,0,0	1/1:0,2:2:6:79,6,0	./.:1,0:1:0:0,0,0
Chr1	11164593	.	G	A	1858.44	.	AC=34;AF=0.354;AN=96;BaseQRankSum=0.00;DP=216;ExcessHet=0.0000;FS=9.778;InbreedingCoeff=0.5246;MLEAC=44;MLEAF=0.458;MQ=60.00;MQRankSum=0.00;QD=34.64;ReadPosRankSum=1.38;SOR=2.737	GT:AD:DP:GQ:PL	0/0:7,0:7:21:0,21,261	0/0:12,0:12:33:0,33,495	./.:1,0:1:0:0,0,0	./.:1,0:1:0:0,0,0	0/0:3,0:3:9:0,9,113	./.:0,0:0:0:0,0,0	0/0:6,0:6:18:0,18,203	0/0:3,0:3:0:0,0,8	0/1:2,2:4:69:69,0,69	1/1:0,2:2:6:82,6,0	0/0:1,0:1:3:0,3,37	0/0:2,0:2:6:0,6,76	1/1:0,3:3:9:126,9,0	./.:1,0:1:0:0,0,0	./.:0,0:0:0:0,0,0	0/0:9,0:9:27:0,27,290	./.:0,0:0:0:0,0,0	1/1:0,2:2:6:83,6,0	./.:0,0:0:0:0,0,0	./.:1,0:1:0:0,0,0	0/0:3,0:3:9:0,9,102	0/0:4,0:4:0:0,0,84	0/0:2,0:2:6:0,6,74	./.:1,0:1:0:0,0,0	0/0:5,0:5:15:0,15,161	0/0:3,0:3:9:0,9,111	./.:0,0:0:0:0,0,0	./.:1,0:1:0:0,0,0	0/0:4,0:4:12:0,12,126	1/1:0,3:3:9:126,9,0	0/0:3,0:3:6:0,6,90	1/1:0,2:2:6:79,6,0	0/0:5,0:5:15:0,15,177	0/0:4,0:4:12:0,12,140	./.:0,0:0:0:0,0,0	./.:0,0:0:0:0,0,0	0/0:2,0:2:6:0,6,74	0/0:6,0:6:0:0,0,140	0/0:2,0:2:6:0,6,76	0/0:5,0:5:15:0,15,187	0/0:5,0:5:12:0,12,180	1/1:0,3:3:9:123,9,0	./.:0,0:0:0:0,0,0	1/1:0,4:4:12:166,12,0	0/0:2,0:2:6:0,6,76	1/1:0,2:2:6:80,6,0	./.:0,0:0:0:0,0,0	1/1:0,3:3:9:117,9,0	./.:0,0:0:0:0,0,0	0/0:4,0:4:9:0,9,135	./.:0,0:0:0:0,0,0	1/1:0,2:2:6:77,6,0	1/1:0,2:2:6:83,6,0	1/1:0,2:2:6:83,6,0	0/0:5,0:5:15:0,15,162	1/1:0,3:3:9:125,9,0	1/1:0,2:2:6:82,6,0	./.:1,0:1:0:0,0,0	0/0:3,0:3:9:0,9,84	./.:0,0:0:0:0,0,0	./.:1,0:1:0:0,0,0	0/1:2,2:4:63:63,0,68	0/0:4,0:4:9:0,9,135	0/0:5,0:5:12:0,12,180	./.:0,0:0:0:0,0,0	./.:1,0:1:0:0,0,0	0/0:11,0:11:33:0,33,371	./.:0,0:0:0:0,0,0	0/0:6,0:6:18:0,18,204	1/1:0,5:5:15:205,15,0	1/1:0,2:2:6:84,6,0	./.:1,0:1:0:0,0,0	./.:1,0:1:0:0,0,0
Chr1	11164635	.	G	A	421.56	.	AC=12;AF=0.162;AN=74;DP=196;ExcessHet=0.0000;FS=0.000;InbreedingCoeff=0.4985;MLEAC=15;MLEAF=0.203;MQ=60.00;QD=30.65;SOR=1.445	GT:AD:DP:GQ:PL	0/0:6,0:6:18:0,18,209	0/0:11,0:11:33:0,33,441	1/1:0,2:2:6:79,6,0	./.:1,0:1:0:0,0,0	0/0:3,0:3:9:0,9,115	./.:0,0:0:0:0,0,0	0/0:10,0:10:30:0,30,365	0/0:2,0:2:0:0,0,5	0/0:4,0:4:12:0,12,167	./.:0,0:0:0:0,0,0	./.:2,0:2:0:0,0,1	0/0:3,0:3:6:0,6,90	1/1:0,2:2:6:77,6,0	./.:1,0:1:0:0,0,0	./.:0,0:0:0:0,0,0	0/0:4,0:4:12:0,12,136	./.:0,0:0:0:0,0,0	./.:1,0:1:0:0,0,0	./.:1,0:1:0:0,0,0	./.:1,0:1:0:0,0,0	0/0:6,0:6:18:0,18,210	0/0:2,0:2:6:0,6,76	0/0:4,0:4:12:0,12,126	./.:0,0:0:0:0,0,0	0/0:5,0:5:15:0,15,154	0/0:2,0:2:6:0,6,82	./.:0,0:0:0:0,0,0	./.:0,0:0:0:0,0,0	0/0:2,0:2:6:0,6,76	1/1:0,2:2:6:74,6,0	0/0:1,0:1:3:0,3,34	./.:0,0:0:0:0,0,0	0/0:8,0:8:24:0,24,310	0/0:5,0:5:12:0,12,180	./.:1,0:1:0:0,0,0	./.:0,0:0:0:0,0,0	0/0:2,0:2:6:0,6,74	0/0:6,0:6:18:0,18,224	0/0:2,0:2:6:0,6,76	0/0:6,0:6:18:0,18,204	0/0:9,0:9:27:0,27,263	./.:1,0:1:0:0,0,0	./.:1,0:1:0:0,0,0	./.:1,0:1:0:0,0,0	0/0:3,0:3:9:0,9,83	./.:1,0:1:0:0,0,0	./.:0,0:0:0:0,0,0	./.:1,0:1:0:0,0,0	./.:0,0:0:0:0,0,0	0/0:5,0:5:15:0,15,165	./.:0,0:0:0:0,0,0	./.:0,0:0:0:0,0,0	./.:0,0:0:0:0,0,0	1/1:0,2:2:6:76,6,0	0/0:4,0:4:12:0,12,126	./.:1,0:1:0:0,0,0	1/1:0,2:2:6:74,6,0	./.:0,0:0:0:0,0,0	0/0:2,0:2:6:0,6,75	./.:0,0:0:0:0,0,0	1/1:0,2:2:6:78,6,0	0/0:1,0:1:3:0,3,32	0/0:5,0:5:15:0,15,176	0/0:5,0:5:12:0,12,180	./.:0,0:0:0:0,0,0	./.:1,0:1:0:0,0,0	0/0:12,0:12:33:0,33,495	./.:1,0:1:0:0,0,0	0/0:4,0:4:12:0,12,153	./.:1,0:1:0:0,0,0	./.:1,0:1:0:0,0,0	./.:0,0:0:0:0,0,0	./.:0,0:0:0:0,0,0
Chr1	11164698	.	G	A	2300.72	.	AC=36;AF=0.391;AN=92;BaseQRankSum=0.431;DP=243;ExcessHet=0.0000;FS=13.872;InbreedingCoeff=0.5118;MLEAC=50;MLEAF=0.543;MQ=60.00;MQRankSum=0.00;QD=34.86;ReadPosRankSum=0.967;SOR=1.577	GT:AD:DP:GQ:PL	0/0:6,0:6:18:0,18,190	0/0:7,0:7:18:0,18,270	1/1:0,2:2:6:79,6,0	1/1:0,3:3:9:121,9,0	0/0:3,0:3:9:0,9,113	./.:0,0:0:0:0,0,0	0/0:9,0:9:24:0,24,360	0/1:1,2:3:31:72,0,31	0/1:3,2:5:66:66,0,103	./.:0,0:0:0:0,0,0	0/0:2,0:2:6:0,6,78	./.:2,0:2:0:0,0,0	1/1:0,4:4:12:160,12,0	1/1:0,3:3:9:117,9,0	1/1:0,4:4:12:162,12,0	0/0:4,0:4:9:0,9,135	1/1:0,3:3:9:115,9,0	1/1:0,2:2:6:81,6,0	./.:0,0:0:0:0,0,0	./.:1,0:1:0:0,0,0	0/0:5,0:5:15:0,15,159	0/0:1,0:1:3:0,3,21	0/0:3,0:3:9:0,9,99	./.:0,0:0:0:0,0,0	0/0:4,0:4:12:0,12,148	0/0:3,0:3:9:0,9,110	./.:0,0:0:0:0,0,0	./.:1,0:1:0:0,0,0	./.:0,0:0:0:0,0,0	./.:0,0:0:0:0,0,0	0/0:3,0:3:9:0,9,105	1/1:0,3:3:9:115,9,0	0/0:4,0:4:12:0,12,156	0/0:5,0:5:15:0,15,162	1/1:0,2:2:6:82,6,0	0/0:1,0:1:3:0,3,23	0/0:1,0:1:3:0,3,40	0/0:6,0:6:18:0,18,201	./.:0,0:0:0:0,0,0	0/0:6,0:6:18:0,18,221	0/0:7,0:7:21:0,21,222	1/1:0,2:2:6:83,6,0	./.:0,0:0:0:0,0,0	./.:0,0:0:0:0,0,0	0/0:5,0:5:15:0,15,154	1/1:0,4:4:12:161,12,0	./.:0,0:0:0:0,0,0	./.:0,0:0:0:0,0,0	./.:1,0:1:0:0,0,0	0/0:4,0:4:12:0,12,133	./.:0,0:0:0:0,0,0	./.:1,0:1:0:0,0,0	1/1:0,2:2:6:82,6,0	1/1:0,7:7:21:279,21,0	0/0:2,0:2:6:0,6,69	./.:0,0:0:0:0,0,0	1/1:0,4:4:12:161,12,0	./.:1,0:1:0:0,0,0	0/1:3,2:5:62:62,0,103	./.:0,0:0:0:0,0,0	./.:2,0:2:0:0,0,0	./.:1,0:1:0:0,0,0	0/0:5,0:5:15:0,15,196	0/0:4,0:4:12:0,12,121	./.:0,0:0:0:0,0,0	./.:1,0:1:0:0,0,0	0/0:5,0:5:12:0,12,180	./.:0,0:0:0:0,0,0	0/0:4,0:4:12:0,12,137	0/1:1,2:3:31:70,0,31	1/1:0,3:3:9:122,9,0	1/1:0,2:2:6:81,6,0	./.:0,0:0:0:0,0,0
Chr1	11164967	.	T	A	105.85	.	AC=2;AF=0.167;AN=12;DP=8;ExcessHet=0.0000;FS=0.000;InbreedingCoeff=0.3362;MLEAC=11;MLEAF=0.917;MQ=60.00;QD=27.24;SOR=0.693	GT:AD:DP:GQ:PL	0/0:1,0:1:3:0,3,21	0/0:1,0:1:3:0,3,34	./.:0,0:0:0:0,0,0	./.:0,0:0:0:0,0,0	./.:0,0:0:0:0,0,0	./.:0,0:0:0:0,0,0	0/0:1,0:1:3:0,3,34	./.:0,0:0:0:0,0,0	./.:0,0:0:0:0,0,0	./.:0,0:0:0:0,0,0	./.:0,0:0:0:0,0,0	./.:0,0:0:0:0,0,0	./.:0,0:0:0:0,0,0	./.:0,0:0:0:0,0,0	./.:0,0:0:0:0,0,0	./.:0,0:0:0:0,0,0	./.:0,0:0:0:0,0,0	./.:0,0:0:0:0,0,0	./.:0,0:0:0:0,0,0	./.:0,0:0:0:0,0,0	./.:0,0:0:0:0,0,0	./.:0,0:0:0:0,0,0	./.:0,0:0:0:0,0,0	./.:0,0:0:0:0,0,0	./.:0,0:0:0:0,0,0	./.:0,0:0:0:0,0,0	./.:0,0:0:0:0,0,0	./.:0,0:0:0:0,0,0	./.:0,0:0:0:0,0,0	1/1:0,2:2:6:74,6,0	./.:0,0:0:0:0,0,0	./.:0,0:0:0:0,0,0	./.:0,0:0:0:0,0,0	./.:0,0:0:0:0,0,0	./.:0,0:0:0:0,0,0	./.:0,0:0:0:0,0,0	./.:0,0:0:0:0,0,0	./.:0,0:0:0:0,0,0	./.:0,0:0:0:0,0,0	./.:0,0:0:0:0,0,0	./.:0,0:0:0:0,0,0	./.:0,0:0:0:0,0,0	./.:0,0:0:0:0,0,0	./.:0,0:0:0:0,0,0	0/0:1,0:1:3:0,3,37	./.:0,0:0:0:0,0,0	./.:0,0:0:0:0,0,0	./.:0,0:0:0:0,0,0	./.:0,0:0:0:0,0,0	./.:0,0:0:0:0,0,0	./.:0,0:0:0:0,0,0	./.:0,0:0:0:0,0,0	./.:0,0:0:0:0,0,0	./.:0,0:0:0:0,0,0	./.:0,0:0:0:0,0,0	./.:0,0:0:0:0,0,0	./.:0,0:0:0:0,0,0	./.:0,0:0:0:0,0,0	./.:0,0:0:0:0,0,0	./.:0,0:0:0:0,0,0	./.:0,0:0:0:0,0,0	./.:0,0:0:0:0,0,0	./.:0,0:0:0:0,0,0	0/0:1,0:1:3:0,3,37	./.:0,0:0:0:0,0,0	./.:0,0:0:0:0,0,0	./.:0,0:0:0:0,0,0	./.:0,0:0:0:0,0,0	./.:0,0:0:0:0,0,0	./.:0,0:0:0:0,0,0	./.:0,0:0:0:0,0,0	./.:0,0:0:0:0,0,0	./.:0,0:0:0:0,0,0
Chr1	11171033	.	G	A	418.79	.	AC=4;AF=0.667;AN=6;DP=21;ExcessHet=0.0000;FS=0.000;InbreedingCoeff=0.3452;MLEAC=34;MLEAF=1.00;MQ=60.00;QD=32.58;SOR=4.174	GT:AD:DP:GQ:PL	./.:0,0:0:0:0,0,0	./.:0,0:0:0:0,0,0	./.:0,0:0:0:0,0,0	1/1:0,2:2:6:83,6,0	./.:0,0:0:0:0,0,0	./.:0,0:0:0:0,0,0	./.:0,0:0:0:0,0,0	./.:0,0:0:0:0,0,0	1/1:0,5:5:15:202,15,0	./.:1,0:1:0:0,0,0	./.:0,0:0:0:0,0,0	./.:0,0:0:0:0,0,0	./.:1,0:1:0:0,0,0	./.:0,0:0:0:0,0,0	./.:0,0:0:0:0,0,0	./.:0,0:0:0:0,0,0	./.:0,0:0:0:0,0,0	./.:1,0:1:0:0,0,0	./.:0,0:0:0:0,0,0	./.:0,0:0:0:0,0,0	./.:0,0:0:0:0,0,0	./.:0,0:0:0:0,0,0	./.:0,0:0:0:0,0,0	./.:1,0:1:0:0,0,0	./.:0,0:0:0:0,0,0	./.:0,0:0:0:0,0,0	./.:1,0:1:0:0,0,0	./.:0,0:0:0:0,0,0	./.:0,0:0:0:0,0,0	./.:0,0:0:0:0,0,0	./.:0,0:0:0:0,0,0	./.:0,0:0:0:0,0,0	./.:0,0:0:0:0,0,0	./.:0,0:0:0:0,0,0	./.:0,0:0:0:0,0,0	./.:0,0:0:0:0,0,0	./.:0,0:0:0:0,0,0	./.:0,0:0:0:0,0,0	./.:0,0:0:0:0,0,0	./.:0,0:0:0:0,0,0	./.:0,0:0:0:0,0,0	./.:0,0:0:0:0,0,0	./.:0,0:0:0:0,0,0	./.:0,0:0:0:0,0,0	./.:0,0:0:0:0,0,0	./.:0,0:0:0:0,0,0	./.:0,0:0:0:0,0,0	./.:0,0:0:0:0,0,0	./.:0,0:0:0:0,0,0	./.:0,0:0:0:0,0,0	./.:1,0:1:0:0,0,0	./.:0,0:0:0:0,0,0	./.:0,0:0:0:0,0,0	./.:0,0:0:0:0,0,0	0/0:1,0:1:3:0,3,18	./.:0,0:0:0:0,0,0	./.:1,0:1:0:0,0,0	./.:1,0:1:0:0,0,0	./.:0,0:0:0:0,0,0	./.:0,0:0:0:0,0,0	./.:1,0:1:0:0,0,0	./.:0,0:0:0:0,0,0	./.:0,0:0:0:0,0,0	./.:0,0:0:0:0,0,0	./.:0,0:0:0:0,0,0	./.:0,0:0:0:0,0,0	./.:0,0:0:0:0,0,0	./.:0,0:0:0:0,0,0	./.:0,0:0:0:0,0,0	./.:1,0:1:0:0,0,0	./.:0,0:0:0:0,0,0	./.:1,0:1:0:0,0,0	./.:0,0:0:0:0,0,0
Chr1	11171213	.	G	T	64.97	.	AC=1;AF=0.017;AN=58;BaseQRankSum=0.00;DP=106;ExcessHet=0.0000;FS=0.000;InbreedingCoeff=0.3940;MLEAC=3;MLEAF=0.052;MQ=60.00;MQRankSum=0.00;QD=21.66;ReadPosRankSum=-9.670e-01;SOR=0.223	GT:AD:DP:GQ:PL	./.:1,0:1:0:0,0,0	./.:0,0:0:0:0,0,0	0/0:4,0:4:12:0,12,125	0/0:8,0:8:24:0,24,264	./.:0,0:0:0:0,0,0	./.:0,0:0:0:0,0,0	./.:0,0:0:0:0,0,0	0/0:5,0:5:15:0,15,135	0/0:5,0:5:15:0,15,194	0/0:1,0:1:3:0,3,35	0/1:1,2:3:31:71,0,31	./.:0,0:0:0:0,0,0	0/0:4,0:4:12:0,12,139	0/0:2,0:2:6:0,6,55	0/0:2,0:2:6:0,6,59	./.:0,0:0:0:0,0,0	0/0:1,0:1:3:0,3,35	0/0:3,0:3:9:0,9,73	./.:0,0:0:0:0,0,0	0/0:3,0:3:9:0,9,110	./.:0,0:0:0:0,0,0	./.:0,0:0:0:0,0,0	./.:0,0:0:0:0,0,0	0/0:4,0:4:12:0,12,150	./.:0,0:0:0:0,0,0	./.:0,0:0:0:0,0,0	0/0:1,0:1:3:0,3,38	0/0:3,0:3:6:0,6,90	0/0:2,0:2:6:0,6,67	./.:0,0:0:0:0,0,0	./.:0,0:0:0:0,0,0	./.:0,0:0:0:0,0,0	./.:0,0:0:0:0,0,0	./.:0,0:0:0:0,0,0	0/0:5,0:5:15:0,15,161	./.:0,0:0:0:0,0,0	./.:0,0:0:0:0,0,0	./.:0,0:0:0:0,0,0	./.:0,0:0:0:0,0,0	./.:0,0:0:0:0,0,0	./.:0,0:0:0:0,0,0	./.:0,0:0:0:0,0,0	./.:0,0:0:0:0,0,0	0/0:3,0:3:9:0,9,83	./.:0,0:0:0:0,0,0	./.:0,0:0:0:0,0,0	./.:0,0:0:0:0,0,0	0/0:4,0:4:12:0,12,108	0/0:2,0:2:6:0,6,41	./.:0,0:0:0:0,0,0	0/0:5,0:5:0:0,0,114	0/0:1,0:1:3:0,3,21	./.:0,0:0:0:0,0,0	0/0:3,0:3:9:0,9,87	./.:0,0:0:0:0,0,0	./.:0,0:0:0:0,0,0	0/0:4,0:4:12:0,12,144	0/0:13,0:13:33:0,33,495	./.:0,0:0:0:0,0,0	./.:0,0:0:0:0,0,0	0/0:3,0:3:9:0,9,99	./.:0,0:0:0:0,0,0	./.:0,0:0:0:0,0,0	./.:0,0:0:0:0,0,0	./.:0,0:0:0:0,0,0	./.:0,0:0:0:0,0,0	./.:0,0:0:0:0,0,0	0/0:4,0:4:12:0,12,127	./.:0,0:0:0:0,0,0	0/0:5,0:5:15:0,15,184	./.:0,0:0:0:0,0,0	0/0:2,0:2:6:0,6,73	./.:0,0:0:0:0,0,0
Chr1	11171754	.	G	A	170.72	.	AC=2;AF=0.500;AN=4;DP=15;ExcessHet=0.0000;FS=0.000;InbreedingCoeff=0.3394;MLEAC=17;MLEAF=1.00;MQ=60.00;QD=27.00;SOR=2.833	GT:AD:DP:GQ:PL	./.:0,0:0:0:0,0,0	./.:0,0:0:0:0,0,0	./.:1,0:1:0:0,0,0	./.:1,0:1:0:0,0,0	./.:0,0:0:0:0,0,0	./.:0,0:0:0:0,0,0	./.:0,0:0:0:0,0,0	./.:1,0:1:0:0,0,0	./.:0,0:0:0:0,0,0	./.:0,0:0:0:0,0,0	0/0:1,0:1:3:0,3,38	./.:0,0:0:0:0,0,0	./.:0,0:0:0:0,0,0	./.:1,0:1:0:0,0,0	./.:0,0:0:0:0,0,0	./.:0,0:0:0:0,0,0	./.:0,0:0:0:0,0,0	./.:1,0:1:0:0,0,0	./.:0,0:0:0:0,0,0	./.:0,0:0:0:0,0,0	./.:0,0:0:0:0,0,0	./.:0,0:0:0:0,0,0	./.:0,0:0:0:0,0,0	./.:0,0:0:0:0,0,0	./.:0,0:0:0:0,0,0	./.:0,0:0:0:0,0,0	./.:0,0:0:0:0,0,0	./.:0,0:0:0:0,0,0	./.:0,0:0:0:0,0,0	./.:0,0:0:0:0,0,0	./.:0,0:0:0:0,0,0	./.:0,0:0:0:0,0,0	./.:0,0:0:0:0,0,0	./.:0,0:0:0:0,0,0	./.:0,0:0:0:0,0,0	./.:0,0:0:0:0,0,0	./.:0,0:0:0:0,0,0	./.:0,0:0:0:0,0,0	./.:0,0:0:0:0,0,0	./.:0,0:0:0:0,0,0	./.:0,0:0:0:0,0,0	./.:0,0:0:0:0,0,0	./.:0,0:0:0:0,0,0	./.:0,0:0:0:0,0,0	./.:0,0:0:0:0,0,0	./.:0,0:0:0:0,0,0	./.:0,0:0:0:0,0,0	./.:0,0:0:0:0,0,0	./.:0,0:0:0:0,0,0	./.:0,0:0:0:0,0,0	./.:0,0:0:0:0,0,0	./.:0,0:0:0:0,0,0	./.:0,0:0:0:0,0,0	1/1:0,3:3:9:112,9,0	./.:0,0:0:0:0,0,0	./.:1,0:1:0:0,0,0	./.:1,0:1:0:0,0,0	./.:0,0:0:0:0,0,0	./.:0,0:0:0:0,0,0	./.:0,0:0:0:0,0,0	./.:1,0:1:0:0,0,0	./.:0,0:0:0:0,0,0	./.:0,0:0:0:0,0,0	./.:0,0:0:0:0,0,0	./.:0,0:0:0:0,0,0	./.:0,0:0:0:0,0,0	./.:0,0:0:0:0,0,0	./.:0,0:0:0:0,0,0	./.:0,0:0:0:0,0,0	./.:0,0:0:0:0,0,0	./.:0,0:0:0:0,0,0	./.:1,0:1:0:0,0,0	./.:0,0:0:0:0,0,0
Chr1	11171849	.	C	T	405.13	.	AC=6;AF=1.00;AN=6;DP=20;ExcessHet=0.0000;FS=0.000;InbreedingCoeff=0.3435;MLEAC=43;MLEAF=1.00;MQ=60.00;QD=32.63;SOR=2.303	GT:AD:DP:GQ:PL	./.:0,0:0:0:0,0,0	./.:0,0:0:0:0,0,0	./.:0,0:0:0:0,0,0	./.:1,0:1:0:0,0,0	./.:0,0:0:0:0,0,0	./.:0,0:0:0:0,0,0	./.:0,0:0:0:0,0,0	./.:0,0:0:0:0,0,0	./.:0,0:0:0:0,0,0	./.:0,0:0:0:0,0,0	./.:0,0:0:0:0,0,0	./.:0,0:0:0:0,0,0	1/1:0,2:2:6:78,6,0	./.:0,0:0:0:0,0,0	./.:1,0:1:0:0,0,0	./.:0,0:0:0:0,0,0	./.:1,0:1:0:0,0,0	./.:0,0:0:0:0,0,0	./.:0,0:0:0:0,0,0	./.:1,0:1:0:0,0,0	./.:0,0:0:0:0,0,0	./.:0,0:0:0:0,0,0	./.:0,0:0:0:0,0,0	./.:0,0:0:0:0,0,0	./.:0,0:0:0:0,0,0	./.:0,0:0:0:0,0,0	./.:0,0:0:0:0,0,0	./.:1,0:1:0:0,0,0	./.:0,0:0:0:0,0,0	./.:0,0:0:0:0,0,0	./.:0,0:0:0:0,0,0	./.:0,0:0:0:0,0,0	./.:0,0:0:0:0,0,0	./.:0,0:0:0:0,0,0	./.:0,0:0:0:0,0,0	./.:0,0:0:0:0,0,0	./.:0,0:0:0:0,0,0	./.:0,0:0:0:0,0,0	./.:0,0:0:0:0,0,0	./.:0,0:0:0:0,0,0	./.:0,0:0:0:0,0,0	./.:0,0:0:0:0,0,0	./.:1,0:1:0:0,0,0	./.:2,0:2:0:0,0,0	./.:0,0:0:0:0,0,0	./.:0,0:0:0:0,0,0	./.:0,0:0:0:0,0,0	./.:1,0:1:0:0,0,0	./.:0,0:0:0:0,0,0	./.:0,0:0:0:0,0,0	./.:0,0:0:0:0,0,0	./.:1,0:1:0:0,0,0	./.:0,0:0:0:0,0,0	1/1:0,2:2:6:73,6,0	./.:0,0:0:0:0,0,0	./.:1,0:1:0:0,0,0	./.:0,0:0:0:0,0,0	./.:1,0:1:0:0,0,0	./.:0,0:0:0:0,0,0	./.:0,0:0:0:0,0,0	./.:0,0:0:0:0,0,0	./.:0,0:0:0:0,0,0	./.:0,0:0:0:0,0,0	./.:0,0:0:0:0,0,0	./.:0,0:0:0:0,0,0	./.:0,0:0:0:0,0,0	./.:0,0:0:0:0,0,0	1/1:0,2:2:6:74,6,0	./.:0,0:0:0:0,0,0	./.:0,0:0:0:0,0,0	./.:0,0:0:0:0,0,0	./.:0,0:0:0:0,0,0	./.:0,0:0:0:0,0,0
Chr1	11171882	.	A	C	110.06	.	AC=2;AF=1.00;AN=2;DP=9;ExcessHet=0.0000;FS=0.000;InbreedingCoeff=0.3369;MLEAC=17;MLEAF=1.00;MQ=60.00;QD=26.95;SOR=2.303	GT:AD:DP:GQ:PL	./.:0,0:0:0:0,0,0	./.:0,0:0:0:0,0,0	./.:0,0:0:0:0,0,0	./.:0,0:0:0:0,0,0	./.:0,0:0:0:0,0,0	./.:0,0:0:0:0,0,0	./.:0,0:0:0:0,0,0	./.:0,0:0:0:0,0,0	./.:0,0:0:0:0,0,0	./.:0,0:0:0:0,0,0	./.:1,0:1:0:0,0,0	./.:0,0:0:0:0,0,0	./.:0,0:0:0:0,0,0	./.:0,0:0:0:0,0,0	./.:1,0:1:0:0,0,0	./.:0,0:0:0:0,0,0	./.:0,0:0:0:0,0,0	./.:1,0:1:0:0,0,0	./.:0,0:0:0:0,0,0	./.:0,0:0:0:0,0,0	./.:0,0:0:0:0,0,0	./.:0,0:0:0:0,0,0	./.:0,0:0:0:0,0,0	./.:0,0:0:0:0,0,0	./.:0,0:0:0:0,0,0	./.:0,0:0:0:0,0,0	./.:0,0:0:0:0,0,0	./.:0,0:0:0:0,0,0	./.:0,0:0:0:0,0,0	./.:0,0:0:0:0,0,0	./.:0,0:0:0:0,0,0	./.:0,0:0:0:0,0,0	./.:0,0:0:0:0,0,0	./.:0,0:0:0:0,0,0	./.:0,0:0:0:0,0,0	./.:0,0:0:0:0,0,0	./.:0,0:0:0:0,0,0	./.:0,0:0:0:0,0,0	./.:0,0:0:0:0,0,0	./.:0,0:0:0:0,0,0	./.:0,0:0:0:0,0,0	./.:0,0:0:0:0,0,0	./.:0,0:0:0:0,0,0	./.:0,0:0:0:0,0,0	./.:0,0:0:0:0,0,0	./.:0,0:0:0:0,0,0	./.:0,0:0:0:0,0,0	./.:0,0:0:0:0,0,0	./.:0,0:0:0:0,0,0	./.:0,0:0:0:0,0,0	./.:1,0:1:0:0,0,0	./.:0,0:0:0:0,0,0	./.:0,0:0:0:0,0,0	1/1:0,2:2:6:50,6,0	./.:0,0:0:0:0,0,0	./.:0,0:0:0:0,0,0	./.:1,0:1:0:0,0,0	./.:0,0:0:0:0,0,0	./.:0,0:0:0:0,0,0	./.:0,0:0:0:0,0,0	./.:1,0:1:0:0,0,0	./.:0,0:0:0:0,0,0	./.:0,0:0:0:0,0,0	./.:0,0:0:0:0,0,0	./.:0,0:0:0:0,0,0	./.:0,0:0:0:0,0,0	./.:0,0:0:0:0,0,0	./.:0,0:0:0:0,0,0	./.:0,0:0:0:0,0,0	./.:0,0:0:0:0,0,0	./.:0,0:0:0:0,0,0	./.:0,0:0:0:0,0,0	./.:0,0:0:0:0,0,0
Chr1	11180163	.	T	C	490.77	.	AC=4;AF=1.00;AN=4;DP=17;ExcessHet=0.0000;FS=0.000;InbreedingCoeff=0.3453;MLEAC=38;MLEAF=1.00;MQ=60.00;QD=30.01;SOR=1.863	GT:AD:DP:GQ:PL	./.:1,0:1:0:0,0,0	./.:0,0:0:0:0,0,0	./.:0,0:0:0:0,0,0	./.:0,0:0:0:0,0,0	./.:0,0:0:0:0,0,0	./.:0,0:0:0:0,0,0	./.:0,0:0:0:0,0,0	./.:0,0:0:0:0,0,0	./.:0,0:0:0:0,0,0	./.:0,0:0:0:0,0,0	./.:0,0:0:0:0,0,0	./.:1,0:1:0:0,0,0	./.:0,0:0:0:0,0,0	./.:1,0:1:0:0,0,0	./.:0,0:0:0:0,0,0	./.:0,0:0:0:0,0,0	./.:0,0:0:0:0,0,0	./.:0,0:0:0:0,0,0	./.:0,0:0:0:0,0,0	./.:0,0:0:0:0,0,0	./.:0,0:0:0:0,0,0	./.:0,0:0:0:0,0,0	./.:0,0:0:0:0,0,0	./.:0,0:0:0:0,0,0	./.:0,0:0:0:0,0,0	./.:0,0:0:0:0,0,0	./.:0,0:0:0:0,0,0	./.:0,0:0:0:0,0,0	./.:0,0:0:0:0,0,0	./.:0,0:0:0:0,0,0	./.:0,0:0:0:0,0,0	./.:0,0:0:0:0,0,0	./.:0,0:0:0:0,0,0	./.:0,0:0:0:0,0,0	./.:0,0:0:0:0,0,0	./.:1,0:1:0:0,0,0	1/1:0,6:6:18:253,18,0	./.:0,0:0:0:0,0,0	./.:0,0:0:0:0,0,0	./.:0,0:0:0:0,0,0	./.:0,0:0:0:0,0,0	./.:0,0:0:0:0,0,0	./.:0,0:0:0:0,0,0	./.:0,0:0:0:0,0,0	./.:0,0:0:0:0,0,0	./.:0,0:0:0:0,0,0	./.:0,0:0:0:0,0,0	./.:0,0:0:0:0,0,0	./.:1,0:1:0:0,0,0	1/1:0,2:2:6:82,6,0	./.:0,0:0:0:0,0,0	./.:0,0:0:0:0,0,0	./.:0,0:0:0:0,0,0	./.:0,0:0:0:0,0,0	./.:0,0:0:0:0,0,0	./.:1,0:1:0:0,0,0	./.:0,0:0:0:0,0,0	./.:0,0:0:0:0,0,0	./.:0,0:0:0:0,0,0	./.:0,0:0:0:0,0,0	./.:0,0:0:0:0,0,0	./.:0,0:0:0:0,0,0	./.:0,0:0:0:0,0,0	./.:0,0:0:0:0,0,0	./.:0,0:0:0:0,0,0	./.:0,0:0:0:0,0,0	./.:0,0:0:0:0,0,0	./.:0,0:0:0:0,0,0	./.:0,0:0:0:0,0,0	./.:0,0:0:0:0,0,0	./.:0,0:0:0:0,0,0	./.:1,0:1:0:0,0,0	./.:0,0:0:0:0,0,0
Chr1	11181712	.	C	G	165.71	.	AC=4;AF=0.056;AN=72;DP=503;ExcessHet=0.0000;FS=0.000;InbreedingCoeff=0.5291;MLEAC=4;MLEAF=0.056;MQ=60.00;QD=33.14;SOR=3.611	GT:AD:DP:GQ:PL	0/0:35,0:35:99:0,105,1402	0/0:34,0:34:99:0,102,1319	./.:0,0:0:0:0,0,0	./.:0,0:0:0:0,0,0	0/0:9,0:9:27:0,27,345	0/0:4,0:4:12:0,12,149	0/0:31,0:31:93:0,93,1129	0/0:7,0:7:21:0,21,222	0/0:4,0:4:12:0,12,148	./.:1,0:1:0:0,0,0	0/0:1,0:1:3:0,3,34	0/0:1,0:1:3:0,3,35	./.:0,0:0:0:0,0,0	1/1:0,3:3:9:115,9,0	./.:1,0:1:0:0,0,0	0/0:22,0:22:66:0,66,783	1/1:0,2:2:6:80,6,0	./.:1,0:1:0:0,0,0	./.:0,0:0:0:0,0,0	./.:1,0:1:0:0,0,0	0/0:15,0:15:45:0,45,481	0/0:20,0:20:60:0,60,809	0/0:27,0:27:81:0,81,990	./.:0,0:0:0:0,0,0	0/0:8,0:8:24:0,24,296	0/0:3,0:3:9:0,9,112	./.:0,0:0:0:0,0,0	./.:0,0:0:0:0,0,0	0/0:20,0:20:60:0,60,795	./.:0,0:0:0:0,0,0	0/0:13,0:13:39:0,39,490	./.:0,0:0:0:0,0,0	0/0:9,0:9:27:0,27,308	0/0:10,0:10:30:0,30,357	./.:0,0:0:0:0,0,0	0/0:8,0:8:24:0,24,276	0/0:25,0:25:75:0,75,1046	0/0:6,0:6:18:0,18,231	0/0:17,0:17:51:0,51,662	0/0:5,0:5:15:0,15,185	0/0:9,0:9:27:0,27,335	./.:0,0:0:0:0,0,0	./.:0,0:0:0:0,0,0	./.:0,0:0:0:0,0,0	0/0:36,0:36:99:0,108,1303	./.:0,0:0:0:0,0,0	./.:0,0:0:0:0,0,0	./.:0,0:0:0:0,0,0	./.:0,0:0:0:0,0,0	0/0:4,0:4:12:0,12,142	./.:0,0:0:0:0,0,0	./.:0,0:0:0:0,0,0	./.:0,0:0:0:0,0,0	./.:0,0:0:0:0,0,0	0/0:31,0:31:93:0,93,1119	./.:0,0:0:0:0,0,0	./.:0,0:0:0:0,0,0	./.:1,0:1:0:0,0,0	0/0:14,0:14:42:0,42,556	./.:0,0:0:0:0,0,0	./.:0,0:0:0:0,0,0	0/0:1,0:1:3:0,3,36	0/0:16,0:16:48:0,48,552	0/0:3,0:3:9:0,9,108	./.:0,0:0:0:0,0,0	./.:0,0:0:0:0,0,0	0/0:8,0:8:24:0,24,288	./.:0,0:0:0:0,0,0	0/0:33,0:33:99:0,99,1297	./.:0,0:0:0:0,0,0	./.:0,0:0:0:0,0,0	./.:0,0:0:0:0,0,0	./.:0,0:0:0:0,0,0
Chr1	11181717	.	A	C	2811.46	.	AC=38;AF=0.373;AN=102;BaseQRankSum=0.552;DP=903;ExcessHet=0.0000;FS=6.123;InbreedingCoeff=0.5696;MLEAC=48;MLEAF=0.471;MQ=60.00;MQRankSum=0.00;QD=20.08;ReadPosRankSum=0.00;SOR=3.190	GT:AD:DP:GQ:PL	0/0:35,0:35:99:0,105,1402	0/0:34,0:34:99:0,102,1319	1/1:0,2:2:6:82,6,0	1/1:0,3:3:9:123,9,0	0/0:10,0:10:0:0,0,325	0/0:4,0:4:12:0,12,149	0/0:31,0:31:93:0,93,1129	0/0:8,0:8:0:0,0,178	0/0:5,0:5:15:0,15,203	./.:1,0:1:0:0,0,0	0/0:1,0:1:3:0,3,34	0/1:1,2:3:32:73,0,32	./.:1,0:1:0:0,0,0	./.:1,0:1:0:0,0,0	1/1:0,4:4:12:159,12,0	0/0:24,0:24:72:0,72,922	1/1:0,5:5:15:191,15,0	./.:1,0:1:0:0,0,0	./.:1,0:1:0:0,0,0	1/1:0,3:3:9:123,9,0	0/0:15,0:15:45:0,45,481	0/1:25,2:27:2:2,0,877	0/0:27,0:27:81:0,81,990	./.:0,0:0:0:0,0,0	0/0:8,0:8:24:0,24,296	0/0:3,0:3:9:0,9,112	./.:0,0:0:0:0,0,0	1/1:0,2:2:6:82,6,0	0/1:22,3:25:43:43,0,786	./.:1,0:1:0:0,0,0	0/0:14,0:14:0:0,0,479	./.:1,0:1:0:0,0,0	0/0:11,0:11:33:0,33,406	0/0:10,0:10:30:0,30,357	1/1:0,5:5:15:206,15,0	0/0:9,0:9:27:0,27,356	0/0:27,0:27:81:0,81,979	0/0:6,0:6:18:0,18,231	0/0:20,0:20:60:0,60,769	0/0:5,0:5:15:0,15,185	0/0:9,0:9:27:0,27,335	./.:1,0:1:0:0,0,0	./.:1,0:1:0:0,0,0	1/1:0,2:2:6:82,6,0	0/0:36,0:36:99:0,108,1303	./.:1,0:1:0:0,0,0	./.:0,0:0:0:0,0,0	./.:0,0:0:0:0,0,0	1/1:0,2:2:6:83,6,0	0/0:4,0:4:12:0,12,142	./.:1,0:1:0:0,0,0	./.:0,0:0:0:0,0,0	1/1:0,5:5:15:203,15,0	1/1:0,6:6:18:245,18,0	0/0:31,0:31:93:0,93,1119	./.:0,0:0:0:0,0,0	./.:1,0:1:0:0,0,0	./.:2,0:2:0:0,0,1	0/1:17,2:19:17:17,0,572	1/1:0,2:2:6:82,6,0	./.:1,0:1:0:0,0,0	0/0:1,0:1:3:0,3,36	0/0:17,0:17:51:0,51,653	0/0:4,0:4:12:0,12,155	1/1:0,4:4:12:160,12,0	./.:0,0:0:0:0,0,0	0/0:8,0:8:24:0,24,288	./.:1,0:1:0:0,0,0	0/0:33,0:33:99:0,99,1297	1/1:0,4:4:12:162,12,0	1/1:0,11:11:33:452,33,0	1/1:0,3:3:9:122,9,0	1/1:0,3:3:9:123,9,0
Chr1	11181811	.	ATGGCCGTGGTAGAGG	A	31286.2	.	AC=86;AF=0.597;AN=144;BaseQRankSum=0.119;DP=2365;ExcessHet=0.0000;FS=1.699;InbreedingCoeff=0.6307;MLEAC=87;MLEAF=0.604;MQ=60.00;MQRankSum=0.00;QD=31.22;ReadPosRankSum=1.70;SOR=0.998	GT:AD:DP:GQ:PL	0/0:35,0:35:99:0,105,1402	0/0:34,0:34:99:0,102,1319	1/1:0,33:33:99:1495,104,0	1/1:0,7:7:24:321,24,0	0/1:30,13:43:99:457,0,1209	0/1:13,4:17:99:129,0,528	0/0:33,0:33:99:0,99,1258	0/1:14,14:28:99:549,0,529	0/1:11,6:17:99:220,0,443	1/1:0,13:13:41:589,41,0	0/1:9,4:13:99:142,0,364	0/1:1,3:4:32:124,0,32	1/1:0,5:5:16:226,16,0	1/1:0,28:28:92:1275,92,0	1/1:0,24:24:77:1090,77,0	0/0:38,0:38:99:0,114,1496	1/1:0,28:28:89:1269,89,0	1/1:0,8:8:26:365,26,0	0/0:3,0:3:6:0,6,90	1/1:0,11:11:37:503,37,0	0/0:24,0:24:72:0,72,843	0/1:54,17:71:99:553,0,2214	0/0:34,0:34:99:0,102,1384	./.:1,0:1:0:0,0,0	0/0:13,0:13:39:0,39,477	0/0:11,0:11:33:0,33,359	1/1:0,2:2:7:91,7,0	1/1:0,9:9:30:411,30,0	0/1:56,11:67:99:296,0,2316	1/1:0,10:10:32:453,32,0	0/1:34,17:51:99:607,0,1369	1/1:0,16:16:51:725,51,0	0/0:20,0:20:60:0,60,672	0/0:20,0:20:60:0,60,657	1/1:0,21:21:67:952,67,0	0/0:27,0:27:81:0,81,942	0/0:33,0:33:99:0,99,1279	0/1:14,5:19:99:168,0,572	0/0:27,0:27:81:0,81,930	0/0:19,0:19:57:0,57,655	0/0:18,0:18:54:0,54,657	1/1:0,12:12:40:547,40,0	1/1:0,11:11:35:499,35,0	1/1:0,28:28:92:1276,92,0	0/0:36,0:36:99:0,108,1303	1/1:0,22:22:72:1002,72,0	1/1:0,6:6:20:274,20,0	1/1:0,17:17:55:772,55,0	1/1:0,9:9:28:407,28,0	0/0:12,0:12:36:0,36,424	1/1:0,13:13:41:589,41,0	1/1:0,4:4:13:182,13,0	1/1:0,36:36:99:1635,116,0	1/1:0,37:37:99:1678,118,0	0/0:34,0:34:99:0,102,1324	1/1:0,3:3:10:136,10,0	1/1:0,5:5:16:228,16,0	1/1:0,7:7:23:318,23,0	0/1:48,16:64:99:532,0,1956	1/1:0,8:8:26:364,26,0	1/1:0,4:4:14:183,14,0	0/1:3,7:10:99:286,0,104	0/0:33,0:33:99:0,99,1174	0/0:14,0:14:42:0,42,504	1/1:0,23:23:75:1047,75,0	1/1:0,9:9:29:409,29,0	0/0:20,0:20:60:0,60,734	1/1:0,10:10:32:454,32,0	0/0:33,0:33:99:0,99,1297	1/1:0,33:33:99:1499,106,0	1/1:0,36:36:99:1640,118,0	1/1:1,45:46:99:2003,105,0	1/1:0,4:4:13:183,13,0
Chr1	11181847	.	G	A	44326.9	.	AC=56;AF=0.384;AN=146;BaseQRankSum=2.46;DP=2848;ExcessHet=0.0000;FS=7.645;InbreedingCoeff=0.6306;MLEAC=57;MLEAF=0.390;MQ=60.00;MQRankSum=0.00;QD=32.93;ReadPosRankSum=-7.570e-01;SOR=1.507	GT:AD:DP:GQ:PL	1/1:0,137:137:99:5379,412,0	1/1:0,76:76:99:3107,229,0	0/0:51,0:51:90:0,90,1350	0/0:14,0:14:27:0,27,405	0/1:18,24:42:99:812,0,604	0/1:6,9:15:99:322,0,203	1/1:0,61:61:99:2482,184,0	0/1:29,11:40:99:332,0,1091	0/1:9,6:15:99:196,0,350	0/0:20,0:20:33:0,33,495	0/1:6,8:14:99:281,0,221	0/1:8,2:10:49:49,0,285	0/0:6,0:6:18:0,18,231	0/0:47,0:47:90:0,90,1350	0/0:29,0:29:84:0,84,1104	1/1:0,49:49:99:1992,148,0	0/0:31,0:31:81:0,81,1215	0/0:14,0:14:30:0,30,450	0/0:3,0:3:9:0,9,110	0/0:19,0:19:36:0,36,540	1/1:0,22:22:66:824,66,0	0/1:25,39:64:99:1388,0,878	1/1:0,61:61:99:2413,183,0	0/0:1,0:1:3:0,3,36	1/1:0,15:15:45:612,45,0	1/1:0,14:14:42:575,42,0	0/0:6,0:6:12:0,12,180	0/0:15,0:15:45:0,45,593	0/1:23,42:65:99:1436,0,677	0/0:15,0:15:24:0,24,360	0/1:29,25:54:99:842,0,994	0/0:22,0:22:33:0,33,495	1/1:0,16:16:48:651,48,0	1/1:0,16:16:48:626,48,0	0/0:32,0:32:60:0,60,900	1/1:0,23:23:69:942,69,0	1/1:0,62:62:99:2509,187,0	0/1:7,9:16:99:319,0,258	1/1:0,22:22:66:890,66,0	1/1:0,16:16:48:651,48,0	1/1:0,21:21:63:833,63,0	0/0:24,0:24:48:0,48,720	0/0:19,0:19:42:0,42,630	0/0:40,0:40:99:0,108,1500	1/1:2,71:73:99:2902,170,0	0/0:41,0:41:90:0,90,1350	0/0:10,0:10:21:0,21,315	0/0:28,0:28:57:0,57,855	0/0:8,0:8:24:0,24,317	1/1:0,14:14:42:554,42,0	0/0:19,0:19:36:0,36,540	0/0:3,0:3:9:0,9,107	0/0:45,0:45:99:0,105,1575	0/0:51,0:51:99:0,120,1800	1/1:0,73:73:99:2884,220,0	0/0:4,0:4:9:0,9,135	0/0:10,0:10:18:0,18,270	0/0:14,0:14:24:0,24,360	0/1:29,41:70:99:1417,0,993	0/0:16,0:16:39:0,39,585	0/0:8,0:8:24:0,24,312	0/1:12,3:15:80:80,0,396	1/1:0,37:37:99:1452,111,0	1/1:0,17:17:51:689,51,0	0/0:36,0:36:99:0,102,1228	0/0:17,0:17:30:0,30,450	1/1:0,15:15:45:605,45,0	0/0:15,0:15:27:0,27,405	1/1:1,85:86:99:3375,220,0	0/0:41,0:41:99:0,102,1530	0/0:54,0:54:99:0,120,1800	0/0:64,0:64:99:0,120,1800	0/0:7,0:7:15:0,15,225
Chr1	11181859	.	G	T	35.26	.	AC=1;AF=6.849e-03;AN=146;BaseQRankSum=-9.160e-01;DP=2505;ExcessHet=0.0000;FS=2.750;InbreedingCoeff=-0.0121;MLEAC=1;MLEAF=6.849e-03;MQ=60.00;MQRankSum=0.00;QD=1.68;ReadPosRankSum=-4.420e-01;SOR=0.932	GT:AD:DP:GQ:PGT:PID:PL:PS	0/0:182,0:182:99:.:.:0,120,1800	0/0:86,0:86:99:.:.:0,120,1800	0/0:54,0:54:96:.:.:0,96,1440	0/0:15,0:15:30:.:.:0,30,450	0/0:44,0:44:99:.:.:0,109,1541	0/0:18,0:18:45:.:.:0,45,675	0/0:73,0:73:99:.:.:0,120,1800	0/0:38,0:38:99:.:.:0,102,1530	0/0:21,0:21:60:.:.:0,60,747	0/0:14,0:14:42:.:.:0,42,540	0/0:17,0:17:48:.:.:0,48,720	0/0:10,0:10:27:.:.:0,27,405	0/0:6,0:6:18:.:.:0,18,231	0/0:48,0:48:90:.:.:0,90,1350	0/0:29,0:29:84:.:.:0,84,1104	0/0:68,0:68:99:.:.:0,120,1800	0/0:31,0:31:81:.:.:0,81,1215	0/0:12,0:12:36:.:.:0,36,466	0/0:3,0:3:9:.:.:0,9,110	0/0:20,0:20:39:.:.:0,39,585	0/0:35,0:35:99:.:.:0,99,1485	0/0:70,0:70:99:.:.:0,120,1800	0/0:77,0:77:99:.:.:0,120,1800	0/0:1,0:1:3:.:.:0,3,36	0/0:18,0:18:54:.:.:0,54,632	0/0:16,0:16:48:.:.:0,48,580	0/0:5,0:5:15:.:.:0,15,191	0/0:15,0:15:45:.:.:0,45,593	0/0:72,0:72:99:.:.:0,120,1800	0/0:9,0:9:27:.:.:0,27,370	0/0:47,0:47:99:.:.:0,102,1633	0/0:13,0:13:39:.:.:0,39,460	0/0:22,0:22:57:.:.:0,57,855	0/0:21,0:21:60:.:.:0,60,681	0/0:32,0:32:60:.:.:0,60,900	0/0:30,0:30:81:.:.:0,81,1215	0/0:78,0:78:99:.:.:0,120,1800	0/0:21,0:21:57:.:.:0,57,855	0/0:35,0:35:93:.:.:0,93,1395	0/0:22,0:22:66:.:.:0,66,742	0/0:28,0:28:81:.:.:0,81,970	0/0:24,0:24:48:.:.:0,48,720	0/0:21,0:21:48:.:.:0,48,720	0/0:40,0:40:99:.:.:0,108,1500	0/0:95,0:95:99:.:.:0,120,1800	0/0:41,0:41:99:.:.:0,108,1620	0/0:10,0:10:21:.:.:0,21,315	0/0:22,0:22:60:.:.:0,60,900	0/0:8,0:8:24:.:.:0,24,317	0/0:18,0:18:54:.:.:0,54,622	0|1:18,3:21:54:0|1:11181859_G_T:54,0,666:11181859	0/0:3,0:3:9:.:.:0,9,107	0/0:45,0:45:99:.:.:0,105,1575	0/0:47,0:47:99:.:.:0,120,1800	0/0:96,0:96:99:.:.:0,120,1800	0/0:5,0:5:9:.:.:0,9,135	0/0:10,0:10:18:.:.:0,18,270	0/0:11,0:11:33:.:.:0,33,435	0/0:90,0:90:99:.:.:0,120,1800	0/0:17,0:17:39:.:.:0,39,585	0/0:8,0:8:24:.:.:0,24,312	0/0:9,0:9:27:.:.:0,27,367	0/0:38,0:38:99:.:.:0,104,1575	0/0:18,0:18:51:.:.:0,51,765	0/0:36,0:36:99:.:.:0,102,1228	0/0:17,0:17:30:.:.:0,30,450	0/0:19,0:19:54:.:.:0,54,810	0/0:15,0:15:27:.:.:0,27,405	0/0:100,0:100:99:.:.:0,120,1800	0/0:41,0:41:99:.:.:0,102,1530	0/0:54,0:54:99:.:.:0,120,1800	0/0:64,0:64:99:.:.:0,120,1800	0/0:6,0:6:18:.:.:0,18,223
Chr1	11181874	.	A	G	36602.3	.	AC=88;AF=0.611;AN=144;BaseQRankSum=0.967;DP=2771;ExcessHet=0.0000;FS=4.839;InbreedingCoeff=0.6365;MLEAC=88;MLEAF=0.611;MQ=60.00;MQRankSum=0.00;QD=28.55;ReadPosRankSum=0.981;SOR=1.059	GT:AD:DP:GQ:PL	0/0:182,0:182:99:0,120,1800	0/0:86,0:86:99:0,120,1800	1/1:0,34:34:99:1375,102,0	1/1:0,11:11:33:416,33,0	0/1:36,11:47:99:302,0,1207	0/1:17,4:21:99:99,0,570	0/0:73,0:73:99:0,120,1800	0/1:19,20:39:99:709,0,496	0/1:9,12:21:99:421,0,268	1/1:0,14:14:42:547,42,0	0/1:13,5:18:99:147,0,439	0/1:2,8:10:52:299,0,52	1/1:0,6:6:18:237,18,0	1/1:0,33:33:99:1305,99,0	1/1:0,29:29:87:1117,87,0	0/0:68,0:68:99:0,120,1800	1/1:0,29:29:87:1104,87,0	1/1:0,12:12:36:484,36,0	1/1:0,4:4:12:158,12,0	1/1:0,14:14:42:563,42,0	0/0:35,0:35:99:0,105,1180	0/1:56,18:74:99:511,0,1755	0/0:77,0:77:99:0,120,1800	./.:1,0:1:0:0,0,0	0/0:19,0:19:57:0,57,659	0/0:15,0:15:39:0,39,585	1/1:0,5:5:15:208,15,0	1/1:0,16:16:48:642,48,0	0/1:58,15:73:99:343,0,1826	1/1:0,10:10:30:414,30,0	0/1:27,21:48:99:696,0,804	1/1:0,13:13:39:506,39,0	0/0:22,0:22:60:0,60,900	0/0:21,0:21:60:0,60,681	1/1:0,27:27:81:1117,81,0	0/0:33,0:33:90:0,90,1350	0/0:78,0:78:99:0,120,1800	0/1:16,6:22:99:174,0,523	0/0:32,0:32:90:0,90,1131	0/0:25,0:25:72:0,72,1080	0/0:31,0:31:90:0,90,1350	1/1:0,19:19:57:764,57,0	1/1:0,18:18:54:738,54,0	1/1:0,43:43:99:1758,129,0	0/0:95,0:95:99:0,120,1800	1/1:1,40:41:82:1571,82,0	1/1:0,6:6:18:246,18,0	1/1:0,22:22:66:816,66,0	1/1:0,8:8:24:327,24,0	0/0:20,0:20:60:0,60,692	1/1:0,12:14:38:425,38,0	1/1:0,3:3:9:108,9,0	1/1:0,49:49:99:1983,147,0	1/1:0,48:48:99:1938,145,0	0/0:96,0:96:99:0,120,1800	1/1:0,4:4:12:164,12,0	1/1:0,8:8:24:325,24,0	1/1:0,11:11:33:450,33,0	0/1:73,26:99:99:748,0,2180	1/1:0,15:15:45:605,45,0	1/1:0,8:8:24:315,24,0	0/1:3,7:10:90:258,0,90	0/0:38,0:38:99:0,104,1575	0/0:21,0:21:60:0,60,769	1/1:0,39:39:99:1504,117,0	1/1:0,11:11:33:453,33,0	0/0:20,0:20:60:0,60,736	1/1:0,11:11:33:452,33,0	0/0:100,0:100:99:0,120,1800	1/1:0,41:41:99:1612,123,0	1/1:1,54:55:99:2154,124,0	1/1:0,65:65:99:2629,196,0	1/1:0,6:6:18:236,18,0
Chr1	11182067	.	G	A	66082	.	AC=91;AF=0.623;AN=146;BaseQRankSum=1.81;DP=3950;ExcessHet=0.0000;FS=7.707;InbreedingCoeff=0.6662;MLEAC=90;MLEAF=0.616;MQ=60.00;MQRankSum=0.00;QD=31.94;ReadPosRankSum=0.430;SOR=1.355	GT:AD:DP:GQ:PL	0/0:182,0:182:99:0,120,1800	0/0:86,0:86:99:0,120,1800	1/1:0,31:31:93:1236,93,0	1/1:0,24:24:72:971,72,0	0/1:57,16:73:99:420,0,1886	0/1:19,6:25:99:156,0,710	0/0:73,0:73:99:0,120,1800	0/1:18,37:55:99:1366,0,505	0/1:15,18:33:99:640,0,511	1/1:0,30:30:90:1187,90,0	0/1:18,8:26:99:249,0,552	1/1:2,26:28:3:966,3,0	1/1:0,11:11:33:432,33,0	1/1:0,47:47:99:1864,141,0	1/1:0,56:56:99:2241,169,0	0/0:68,0:68:99:0,120,1800	1/1:0,57:57:99:2221,172,0	1/1:0,15:15:45:618,45,0	1/1:0,13:13:39:533,39,0	1/1:0,50:50:99:2030,150,0	0/0:35,0:35:99:0,105,1180	0/1:47,17:64:99:500,0,1470	0/0:77,0:77:99:0,120,1800	1/1:0,3:3:9:124,9,0	0/0:11,0:11:30:0,30,450	0/0:27,0:27:72:0,72,1080	1/1:0,5:5:15:210,15,0	1/1:0,39:39:99:1558,117,0	0/1:64,16:80:99:381,0,2097	1/1:0,15:15:45:622,45,0	0/1:44,31:75:99:1007,0,1269	1/1:0,45:45:99:1774,135,0	0/0:23,0:23:60:0,60,900	0/0:23,0:23:60:0,60,851	1/1:0,39:39:99:1596,117,0	0/0:36,0:36:99:0,99,1261	0/0:78,0:78:99:0,120,1800	0/1:20,16:36:99:550,0,687	0/0:41,0:41:99:0,100,1620	0/0:21,0:21:57:0,57,855	0/0:37,0:37:99:0,102,1380	1/1:0,31:31:93:1277,93,0	1/1:0,18:18:54:741,54,0	1/1:0,75:75:99:3041,225,0	0/0:95,0:95:99:0,120,1800	1/1:0,45:45:99:1851,135,0	1/1:0,8:8:24:328,24,0	1/1:0,60:60:99:2211,180,0	1/1:0,13:13:39:539,39,0	0/0:29,0:29:81:0,81,1215	1/1:0,42:42:99:1449,126,0	1/1:0,18:18:54:677,54,0	1/1:0,104:104:99:4176,312,0	1/1:0,83:83:99:3287,249,0	0/0:96,0:96:99:0,120,1800	1/1:0,20:20:60:820,60,0	1/1:0,15:15:45:601,45,0	1/1:0,17:17:51:698,51,0	0/1:57,47:104:99:1541,0,1812	1/1:0,19:19:57:742,57,0	1/1:0,25:25:74:936,74,0	0/1:5,16:21:99:598,0,142	0/0:38,0:38:99:0,104,1575	0/0:32,0:32:93:0,93,1395	1/1:0,47:47:99:1892,141,0	1/1:0,17:17:51:711,51,0	0/0:39,0:39:96:0,96,1440	1/1:0,20:20:60:827,60,0	0/0:100,0:100:99:0,120,1800	1/1:0,60:60:99:2359,180,0	1/1:0,101:101:99:4071,303,0	1/1:1,116:117:99:4544,311,0	1/1:0,14:14:42:550,42,0
Chr1	11182719	.	T	C	42143.5	.	AC=88;AF=0.603;AN=146;BaseQRankSum=3.26;DP=2571;ExcessHet=0.0000;FS=3.990;InbreedingCoeff=0.6306;MLEAC=88;MLEAF=0.603;MQ=60.00;MQRankSum=0.00;QD=29.83;ReadPosRankSum=1.69;SOR=1.059	GT:AD:DP:GQ:PL	0/0:53,0:53:99:0,120,1800	0/0:54,0:54:99:0,120,1800	1/1:0,23:23:69:933,69,0	1/1:0,21:21:63:859,63,0	0/1:42,7:49:99:140,0,1361	0/0:11,0:11:0:0,0,360	0/0:47,0:47:99:0,120,1800	0/1:14,23:37:99:835,0,383	0/1:13,11:24:99:382,0,384	1/1:0,17:17:51:691,51,0	0/1:16,11:27:99:366,0,493	0/1:5,11:16:99:404,0,119	1/1:0,8:8:24:327,24,0	1/1:0,30:30:90:1177,90,0	1/1:0,47:47:99:1902,141,0	0/0:48,0:48:99:0,120,1800	1/1:0,39:39:99:1539,117,0	1/1:0,12:12:36:494,36,0	1/1:0,10:10:30:407,30,0	1/1:0,27:27:81:1115,81,0	0/0:40,0:40:99:0,99,1370	0/1:60,19:79:99:511,0,1950	0/0:49,0:49:99:0,120,1800	1/1:0,4:4:12:160,12,0	0/0:11,0:11:33:0,33,364	0/0:13,0:13:39:0,39,506	1/1:0,4:4:12:170,12,0	1/1:0,18:18:54:733,54,0	0/1:64,20:84:99:553,0,2097	1/1:0,25:25:75:1035,75,0	0/1:45,12:57:99:312,0,1352	1/1:0,30:30:90:1207,90,0	0/0:29,0:29:81:0,81,1056	0/0:14,0:14:36:0,36,540	1/1:0,23:23:69:952,69,0	0/0:32,0:32:90:0,90,1119	0/0:51,0:51:99:0,120,1800	0/1:22,15:37:99:511,0,674	0/0:31,0:31:90:0,90,1070	0/0:27,0:27:81:0,81,967	0/0:39,0:39:99:0,111,1665	1/1:0,24:24:72:974,72,0	1/1:0,12:12:36:495,36,0	1/1:0,43:43:99:1756,129,0	0/0:51,0:51:99:0,120,1800	1/1:0,46:46:99:1937,138,0	1/1:0,2:2:6:83,6,0	1/1:0,21:21:63:793,63,0	1/1:0,6:6:18:250,18,0	0/0:28,0:28:81:0,81,950	1/1:0,15:15:45:511,45,0	1/1:0,18:18:54:680,54,0	1/1:0,49:49:99:1996,147,0	1/1:0,52:52:99:2114,157,0	0/0:51,0:51:99:0,120,1800	1/1:0,11:11:33:456,33,0	1/1:0,12:12:36:493,36,0	0/1:1,8:9:15:305,0,15	0/1:51,30:81:99:964,0,1596	1/1:0,15:15:45:609,45,0	1/1:0,9:9:27:368,27,0	0/1:3,6:9:63:218,0,63	0/0:39,0:39:99:0,102,1478	0/0:26,0:26:75:0,75,972	1/1:0,43:43:99:1721,129,0	1/1:0,4:4:12:167,12,0	0/0:23,0:23:60:0,60,900	1/1:0,9:9:27:373,27,0	0/0:49,0:49:99:0,120,1800	1/1:0,35:35:99:1421,105,0	1/1:0,64:64:99:2611,192,0	1/1:1,70:71:99:2785,175,0	1/1:0,5:5:15:204,15,0
Chr1	11182794	.	C	G	25082	.	AC=83;AF=0.585;AN=142;BaseQRankSum=0.505;DP=2487;ExcessHet=0.0000;FS=1.974;InbreedingCoeff=0.5439;MLEAC=84;MLEAF=0.592;MQ=60.00;MQRankSum=0.00;QD=25.73;ReadPosRankSum=1.71;SOR=0.894	GT:AD:DP:GQ:PL	0/0:53,0:53:99:0,120,1800	0/0:54,0:54:99:0,120,1800	1/1:0,8:8:24:324,24,0	1/1:0,8:8:24:328,24,0	0/1:41,7:48:99:135,0,1425	0/1:13,2:15:37:37,0,488	0/0:47,0:47:99:0,120,1800	0/1:13,11:24:99:380,0,465	0/1:12,6:18:99:189,0,433	1/1:0,7:7:21:280,21,0	0/1:10,4:14:99:120,0,334	0/1:4,5:9:73:177,0,73	0/1:1,4:5:24:148,0,24	1/1:0,23:23:69:922,69,0	1/1:0,35:35:99:1406,105,0	0/0:48,0:48:99:0,120,1800	1/1:0,20:20:60:780,60,0	1/1:0,12:12:36:491,36,0	1/1:0,9:9:27:367,27,0	1/1:1,23:24:32:866,32,0	0/0:43,0:43:99:0,108,1551	0/1:51,9:60:99:187,0,1749	0/0:49,0:49:99:0,120,1800	1/1:0,2:2:6:82,6,0	0/0:12,0:12:36:0,36,452	0/0:15,0:15:42:0,42,630	./.:1,0:1:0:0,0,0	1/1:0,21:21:63:858,63,0	0/1:57,10:67:99:195,0,1980	1/1:0,11:11:33:444,33,0	0/1:35,5:40:84:84,0,1243	1/1:0,16:16:48:637,48,0	0/0:31,0:31:87:0,87,1305	0/0:13,0:13:36:0,36,540	1/1:0,13:13:39:535,39,0	0/0:26,0:26:72:0,72,1012	0/0:51,0:51:99:0,120,1800	0/1:24,6:30:99:157,0,868	0/0:31,0:31:90:0,90,1163	0/0:24,0:24:72:0,72,884	0/0:38,0:38:99:0,105,1575	1/1:1,19:20:20:736,20,0	1/1:0,8:8:24:328,24,0	1/1:0,28:28:84:1151,84,0	0/0:51,0:51:99:0,120,1800	1/1:0,18:18:54:740,54,0	0/1:1,8:9:14:305,0,14	1/1:0,20:20:60:739,60,0	1/1:0,3:3:9:122,9,0	0/0:22,0:22:66:0,66,751	1/1:1,15:16:12:491,12,0	./.:1,0:1:0:0,0,0	1/1:0,35:35:99:1415,105,0	1/1:1,22:23:59:882,59,0	0/0:51,0:51:99:0,120,1800	1/1:0,6:6:18:248,18,0	1/1:0,6:6:18:247,18,0	1/1:0,3:3:9:125,9,0	0/1:44,17:61:99:500,0,1529	1/1:0,12:12:36:483,36,0	1/1:0,8:8:24:327,24,0	0/1:5,5:10:99:174,0,175	0/0:37,0:37:99:0,104,1452	0/0:21,0:21:60:0,60,828	1/1:1,27:28:45:1038,45,0	0/1:1,4:5:26:148,0,26	0/0:22,0:22:66:0,66,771	1/1:0,8:8:24:321,24,0	0/0:49,0:49:99:0,120,1800	1/1:0,29:29:87:1182,87,0	1/1:0,36:36:99:1473,108,0	1/1:2,38:40:70:1493,70,0	1/1:0,4:4:12:164,12,0
Chr1	11182861	.	C	T	29024.8	.	AC=86;AF=0.606;AN=142;BaseQRankSum=-8.640e-01;DP=3289;ExcessHet=0.0000;FS=56.064;InbreedingCoeff=0.6229;MLEAC=87;MLEAF=0.613;MQ=60.00;MQRankSum=0.00;QD=25.42;ReadPosRankSum=1.92;SOR=3.373	GT:AD:DP:GQ:PL	0/0:53,0:53:99:0,120,1800	0/0:54,0:54:99:0,120,1800	1/1:0,17:17:51:678,51,0	1/1:0,8:8:24:325,24,0	0/1:49,17:66:99:462,0,1436	0/1:18,4:22:95:95,0,470	0/0:47,0:47:99:0,120,1800	0/1:13,17:30:99:599,0,391	0/1:12,4:16:99:110,0,389	1/1:0,4:4:12:146,12,0	0/1:18,3:21:58:58,0,643	0/1:1,9:10:13:330,0,13	1/1:0,5:5:15:199,15,0	1/1:0,30:30:89:1136,89,0	1/1:0,25:25:75:973,75,0	0/0:48,0:48:99:0,120,1800	1/1:0,37:37:99:1402,111,0	1/1:0,2:2:6:82,6,0	1/1:0,4:4:12:161,12,0	1/1:0,20:20:60:796,60,0	0/0:48,0:48:99:0,120,1658	0/1:55,9:64:99:165,0,1925	0/0:49,0:49:99:0,120,1800	./.:0,0:0:0:0,0,0	0/0:19,0:19:57:0,57,605	0/0:18,0:18:54:0,54,647	./.:1,0:1:0:0,0,0	1/1:0,10:10:30:393,30,0	0/1:64,8:72:90:90,0,2201	1/1:0,13:13:39:531,39,0	0/1:41,12:53:99:300,0,1292	1/1:0,21:21:63:819,63,0	0/0:31,0:31:90:0,90,1350	0/0:13,0:13:39:0,39,429	1/1:0,16:16:48:652,48,0	0/0:30,0:30:90:0,90,1168	0/0:51,0:51:99:0,120,1800	0/1:31,7:38:99:171,0,988	0/0:35,0:35:99:0,99,1485	0/0:26,0:26:75:0,75,903	0/0:34,0:34:99:0,99,1227	1/1:0,13:13:39:515,39,0	1/1:0,12:12:36:487,36,0	1/1:0,31:31:93:1228,93,0	0/0:51,0:51:99:0,120,1800	1/1:0,20:20:60:805,60,0	1/1:0,7:7:21:285,21,0	1/1:0,17:17:51:622,51,0	1/1:0,6:6:18:243,18,0	0/0:29,0:29:81:0,81,1215	1/1:0,24:26:76:819,76,0	1/1:0,6:6:18:215,18,0	1/1:0,51:51:99:2050,154,0	1/1:0,35:35:99:1367,105,0	0/0:51,0:51:99:0,120,1800	1/1:0,4:4:12:165,12,0	1/1:0,9:9:27:362,27,0	1/1:0,7:7:21:285,21,0	0/1:60,23:83:99:668,0,1728	1/1:0,11:11:33:440,33,0	1/1:0,12:12:36:473,36,0	0/1:5,5:10:99:173,0,147	0/0:37,0:37:99:0,104,1452	0/0:30,0:30:90:0,90,1075	1/1:0,34:34:99:1297,102,0	1/1:0,5:5:15:202,15,0	0/0:32,0:32:87:0,87,1305	1/1:0,11:11:33:445,33,0	0/0:49,0:49:99:0,120,1800	1/1:0,28:28:84:1091,84,0	1/1:0,50:50:99:1963,150,0	1/1:0,49:49:99:1925,147,0	1/1:0,3:3:9:118,9,0
Chr1	11183113	.	C	T	60871.9	.	AC=89;AF=0.610;AN=146;BaseQRankSum=-9.080e-01;DP=3661;ExcessHet=0.0000;FS=2.234;InbreedingCoeff=0.6257;MLEAC=89;MLEAF=0.610;MQ=60.00;MQRankSum=0.00;QD=30.45;ReadPosRankSum=1.54;SOR=0.920	GT:AD:DP:GQ:PL	0/0:53,0:53:99:0,120,1800	0/0:54,0:54:99:0,120,1800	1/1:0,50:50:99:2012,151,0	1/1:0,23:23:69:924,69,0	0/1:59,16:75:99:418,0,1886	0/1:16,3:19:64:64,0,573	0/0:47,0:47:99:0,120,1800	0/1:14,42:56:99:1537,0,278	0/1:14,17:31:99:585,0,475	1/1:0,17:17:51:663,51,0	0/1:17,10:27:99:317,0,617	0/1:4,11:15:99:402,0,121	1/1:0,10:10:30:379,30,0	1/1:0,50:50:99:1943,150,0	1/1:0,64:64:99:2474,193,0	0/0:48,0:48:99:0,120,1800	1/1:0,55:55:99:2089,166,0	1/1:0,15:15:45:611,45,0	1/1:0,14:14:42:553,42,0	1/1:0,32:32:96:1265,96,0	0/0:47,0:47:99:0,112,1632	0/1:75,24:99:99:645,0,2601	0/0:49,0:49:99:0,120,1800	1/1:0,9:9:27:359,27,0	0/0:15,0:15:45:0,45,570	0/0:23,0:23:66:0,66,990	0/1:2,3:5:34:108,0,34	1/1:0,33:33:99:1268,99,0	0/1:64,15:79:99:345,0,2140	1/1:0,26:26:78:1051,78,0	0/1:40,37:77:99:1196,0,1240	1/1:0,45:45:99:1751,135,0	0/0:25,0:25:72:0,72,1080	0/0:27,0:27:75:0,75,1125	1/1:0,47:47:99:1905,141,0	0/0:29,0:29:81:0,81,1103	0/0:51,0:51:99:0,120,1800	0/1:32,7:39:99:170,0,1051	0/0:39,0:39:99:0,99,1485	0/0:24,0:24:72:0,72,867	0/0:32,0:32:90:0,90,1350	1/1:0,40:40:99:1591,120,0	1/1:0,22:22:66:889,66,0	1/1:0,71:71:99:2859,213,0	0/0:51,0:51:99:0,120,1800	1/1:0,57:57:99:2301,172,0	1/1:0,15:15:45:607,45,0	1/1:0,38:38:99:1388,114,0	1/1:0,11:11:33:447,33,0	0/0:35,0:35:99:0,99,1296	1/1:0,23:23:69:786,69,0	1/1:0,17:17:51:614,51,0	1/1:0,79:79:99:3168,238,0	1/1:0,66:66:99:2556,198,0	0/0:51,0:51:99:0,120,1800	1/1:0,12:12:36:484,36,0	1/1:0,15:15:45:602,45,0	1/1:0,8:8:24:328,24,0	0/1:58,50:108:99:1674,0,1812	1/1:0,28:28:84:1117,84,0	1/1:0,21:21:62:730,62,0	0/1:5,7:12:99:248,0,106	0/0:43,0:43:99:0,108,1623	0/0:47,0:47:99:0,104,1703	1/1:0,48:48:99:1833,144,0	1/1:0,12:12:36:488,36,0	0/0:32,0:32:90:0,90,1350	1/1:0,21:21:63:849,63,0	0/0:49,0:49:99:0,120,1800	1/1:0,62:62:99:2437,187,0	1/1:0,81:81:99:3278,244,0	1/1:3,104:107:99:3903,231,0	1/1:0,13:13:39:512,39,0
Chr1	11183254	.	C	A	29109.1	.	AC=89;AF=0.610;AN=146;BaseQRankSum=-2.502e+00;DP=2970;ExcessHet=0.0000;FS=76.116;InbreedingCoeff=0.6159;MLEAC=88;MLEAF=0.603;MQ=60.00;MQRankSum=0.00;QD=23.10;ReadPosRankSum=1.25;SOR=3.866	GT:AD:DP:GQ:PL	0/0:53,0:53:99:0,120,1800	0/0:54,0:54:99:0,120,1800	1/1:0,26:26:78:973,78,0	1/1:0,12:12:36:455,36,0	0/1:54,12:66:99:263,0,1798	0/1:13,7:20:99:207,0,447	0/0:47,0:47:99:0,120,1800	0/1:16,22:38:99:661,0,516	0/1:16,10:26:99:296,0,534	1/1:0,10:10:30:364,30,0	0/1:19,5:24:99:112,0,650	0/1:7,8:15:99:250,0,215	1/1:0,10:10:30:375,30,0	1/1:0,30:30:90:1063,90,0	1/1:0,33:33:99:1216,99,0	0/0:48,0:48:99:0,120,1800	1/1:0,33:33:99:1188,99,0	1/1:0,8:8:24:296,24,0	1/1:0,9:9:27:328,27,0	1/1:0,18:18:53:612,53,0	0/0:47,0:47:99:0,112,1632	0/1:77,10:87:99:107,0,2697	0/0:49,0:49:99:0,120,1800	1/1:0,3:3:9:112,9,0	0/0:20,0:20:60:0,60,773	0/0:30,0:30:84:0,84,1260	0/1:3,3:6:74:97,0,74	1/1:0,21:21:63:779,63,0	0/1:67,10:77:99:130,0,2314	1/1:0,8:8:24:299,24,0	0/1:55,15:70:99:354,0,1902	1/1:0,27:27:81:989,81,0	0/0:36,0:36:99:0,99,1296	0/0:32,0:32:90:0,90,1350	1/1:0,14:14:42:497,42,0	0/0:31,0:31:90:0,90,1350	0/0:51,0:51:99:0,120,1800	0/1:23,8:31:99:207,0,813	0/0:39,0:39:99:0,99,1485	0/0:30,0:30:81:0,81,1215	0/0:36,0:36:99:0,102,1351	1/1:0,22:22:66:829,66,0	1/1:0,8:8:24:296,24,0	1/1:0,41:41:99:1522,123,0	0/0:51,0:51:99:0,120,1800	1/1:0,24:24:72:928,72,0	1/1:0,8:8:24:306,24,0	1/1:0,13:13:39:443,39,0	1/1:0,6:6:18:224,18,0	0/0:37,0:37:96:0,96,1352	1/1:0,15:15:45:473,45,0	1/1:0,7:7:21:239,21,0	1/1:0,45:45:99:1658,135,0	1/1:0,35:35:99:1291,105,0	0/0:51,0:51:99:0,120,1800	1/1:0,2:2:6:76,6,0	1/1:0,8:8:24:294,24,0	1/1:0,11:11:33:420,33,0	0/1:64,28:92:99:784,0,2068	1/1:0,13:13:39:486,39,0	1/1:0,11:11:33:408,33,0	0/1:7,2:9:49:49,0,257	0/0:39,0:39:99:0,105,1575	0/0:47,0:47:99:0,104,1703	1/1:0,26:26:78:946,78,0	1/1:0,7:7:21:261,21,0	0/0:35,0:35:96:0,96,1440	1/1:0,11:11:32:330,32,0	0/0:49,0:49:99:0,120,1800	1/1:0,20:20:60:743,60,0	1/1:0,53:53:99:1981,160,0	1/1:2,42:44:49:1489,49,0	1/1:0,7:7:21:257,21,0
Chr1	11183339	.	C	G	25071.5	.	AC=86;AF=0.597;AN=144;BaseQRankSum=-6.680e-01;DP=2575;ExcessHet=0.0000;FS=55.045;InbreedingCoeff=0.6215;MLEAC=87;MLEAF=0.604;MQ=60.00;MQRankSum=0.00;QD=23.95;ReadPosRankSum=1.74;SOR=3.122	GT:AD:DP:GQ:PL	0/0:53,0:53:99:0,120,1800	0/0:54,0:54:99:0,120,1800	1/1:0,21:21:63:854,63,0	1/1:0,12:12:36:463,36,0	0/1:48,5:53:46:46,0,1553	0/1:14,4:18:99:112,0,527	0/0:47,0:47:99:0,120,1800	0/1:15,13:28:99:454,0,535	0/1:12,8:20:99:269,0,395	1/1:0,4:4:12:162,12,0	0/1:18,8:26:99:247,0,563	0/1:5,5:10:99:177,0,179	1/1:0,6:6:18:245,18,0	1/1:0,22:22:66:896,66,0	1/1:0,29:29:87:1141,87,0	0/0:48,0:48:99:0,120,1800	1/1:0,22:22:66:871,66,0	1/1:0,9:9:27:355,27,0	1/1:0,5:5:15:204,15,0	1/1:0,19:19:57:773,57,0	0/0:47,0:47:99:0,112,1632	0/1:72,9:81:99:122,0,2457	0/0:49,0:49:99:0,120,1800	1/1:0,3:3:9:122,9,0	0/0:14,0:14:42:0,42,507	0/0:24,0:24:69:0,69,1035	0/0:3,0:3:0:0,0,45	1/1:0,11:11:33:454,33,0	0/1:64,11:75:99:218,0,2219	1/1:0,8:8:24:329,24,0	0/1:48,9:57:99:197,0,1648	1/1:0,10:10:30:405,30,0	0/0:33,0:33:99:0,99,1177	0/0:24,0:24:72:0,72,882	1/1:0,19:19:57:787,57,0	0/0:33,0:33:99:0,99,1213	0/0:51,0:51:99:0,120,1800	0/1:23,2:25:6:6,0,819	0/0:39,0:39:99:0,99,1485	0/0:34,0:34:99:0,99,1319	0/0:34,0:34:99:0,99,1485	1/1:0,9:9:27:371,27,0	1/1:0,14:14:42:576,42,0	1/1:0,32:32:96:1315,96,0	0/0:51,0:51:99:0,120,1800	1/1:0,25:25:75:1034,75,0	1/1:0,5:5:15:206,15,0	1/1:0,14:14:42:499,42,0	1/1:0,3:3:9:122,9,0	0/0:35,0:35:99:0,102,1246	1/1:0,16:16:48:572,48,0	1/1:0,4:4:12:149,12,0	1/1:0,29:29:87:1172,87,0	1/1:0,26:26:78:1062,78,0	0/0:51,0:51:99:0,120,1800	1/1:0,2:2:6:84,6,0	1/1:0,7:7:21:292,21,0	1/1:0,5:5:15:206,15,0	0/1:66,18:84:99:482,0,2187	1/1:0,11:11:33:444,33,0	1/1:0,8:8:24:295,24,0	0/1:4,10:14:91:368,0,91	0/0:40,0:40:84:0,84,1333	0/0:38,0:38:99:0,103,1467	1/1:0,28:28:84:1103,84,0	./.:1,0:1:0:0,0,0	0/0:33,0:33:96:0,96,1440	1/1:0,19:19:57:755,57,0	0/0:49,0:49:99:0,120,1800	1/1:0,25:25:75:1013,75,0	1/1:0,30:30:90:1226,90,0	1/1:1,38:39:75:1474,75,0	1/1:0,5:5:15:205,15,0
Chr1	11183437	.	A	T	31077.7	.	AC=87;AF=0.604;AN=144;BaseQRankSum=3.60;DP=2999;ExcessHet=0.0000;FS=39.000;InbreedingCoeff=0.6037;MLEAC=87;MLEAF=0.604;MQ=60.00;MQRankSum=0.00;QD=25.31;ReadPosRankSum=0.978;SOR=2.709	GT:AD:DP:GQ:PL	0/0:53,0:53:99:0,120,1800	0/0:54,0:54:99:0,120,1800	1/1:0,21:21:63:857,63,0	1/1:0,3:3:9:123,9,0	0/1:53,8:61:99:141,0,1679	0/1:15,3:18:68:68,0,521	0/0:47,0:47:99:0,120,1800	0/1:15,15:30:99:525,0,499	0/1:17,7:24:99:212,0,528	1/1:0,8:8:24:307,24,0	0/1:19,5:24:99:130,0,577	0/1:6,5:11:99:171,0,199	1/1:0,6:6:18:240,18,0	1/1:0,23:23:69:909,69,0	1/1:0,34:34:99:1349,102,0	0/0:48,0:48:99:0,120,1800	1/1:0,46:46:99:1771,138,0	1/1:0,8:8:24:326,24,0	1/1:0,3:3:9:121,9,0	1/1:0,17:17:51:695,51,0	0/0:47,0:47:99:0,112,1632	0/1:66,14:80:99:318,0,2188	0/0:49,0:49:99:0,120,1800	./.:1,0:1:0:0,0,0	0/0:14,0:14:39:0,39,585	0/0:22,0:22:57:0,57,855	0/1:3,2:5:67:67,0,103	1/1:0,17:17:51:675,51,0	0/1:63,12:75:99:246,0,1979	1/1:0,9:9:27:372,27,0	0/1:60,14:74:99:334,0,1847	1/1:0,26:26:78:1023,78,0	0/0:36,0:36:99:0,102,1375	0/0:22,0:22:63:0,63,871	1/1:0,21:21:63:860,63,0	0/0:35,0:35:99:0,99,1346	0/0:51,0:51:99:0,120,1800	0/1:25,9:34:99:268,0,784	0/0:37,0:37:96:0,96,1440	0/0:28,0:28:78:0,78,1170	0/0:30,0:30:81:0,81,1215	1/1:0,15:15:45:601,45,0	1/1:0,11:11:33:453,33,0	1/1:0,38:38:99:1557,114,0	0/0:51,0:51:99:0,120,1800	1/1:0,24:24:72:963,72,0	1/1:0,5:5:15:205,15,0	1/1:0,28:28:84:1002,84,0	1/1:0,6:6:18:245,18,0	0/0:30,0:30:49:0,49,1031	1/1:0,27:27:81:934,81,0	1/1:0,7:7:21:255,21,0	1/1:0,45:45:99:1829,135,0	1/1:0,28:28:84:1115,84,0	0/0:51,0:51:99:0,120,1800	1/1:0,6:6:18:247,18,0	1/1:0,7:7:21:284,21,0	1/1:0,5:5:15:207,15,0	0/1:57,34:91:99:1108,0,1776	1/1:0,16:16:48:645,48,0	1/1:0,10:10:30:397,30,0	0/1:6,9:15:99:291,0,180	0/0:42,0:42:99:0,117,1755	0/0:30,0:30:90:0,90,1137	1/1:0,25:25:75:978,75,0	1/1:0,7:7:21:279,21,0	0/0:35,0:35:99:0,99,1265	1/1:0,13:13:39:533,39,0	0/0:49,0:49:99:0,120,1800	1/1:0,27:27:81:1073,81,0	1/1:0,35:35:99:1435,105,0	1/1:2,55:57:95:2113,95,0	1/1:0,2:2:6:80,6,0
Chr1	11183536	.	A	T	21568.3	.	AC=86;AF=0.589;AN=146;BaseQRankSum=2.10;DP=2783;ExcessHet=0.0000;FS=189.342;InbreedingCoeff=0.6813;MLEAC=86;MLEAF=0.589;MQ=60.00;MQRankSum=0.00;QD=24.40;ReadPosRankSum=2.09;SOR=7.237	GT:AD:DP:GQ:PL	0/0:53,0:53:99:0,120,1800	0/0:54,0:54:99:0,120,1800	1/1:0,12:12:36:488,36,0	1/1:0,8:8:24:326,24,0	0/1:37,6:43:99:115,0,1224	0/0:12,0:12:0:0,0,336	0/0:47,0:47:99:0,120,1800	0/1:15,11:26:99:374,0,442	0/1:21,5:26:99:124,0,625	1/1:0,8:8:24:308,24,0	0/0:19,0:19:16:0,16,631	0/1:9,10:19:99:352,0,266	1/1:0,4:4:12:159,12,0	1/1:0,16:16:48:624,48,0	1/1:0,28:28:84:1101,84,0	0/0:48,0:48:99:0,120,1800	1/1:0,18:18:54:692,54,0	1/1:0,8:8:24:329,24,0	1/1:0,8:8:24:324,24,0	1/1:0,19:19:57:775,57,0	0/0:47,0:47:99:0,112,1632	0/1:73,12:85:99:222,0,2235	0/0:49,0:49:99:0,120,1800	1/1:0,2:2:6:78,6,0	0/0:19,0:19:57:0,57,635	0/0:14,0:14:42:0,42,549	0/1:4,3:7:99:103,0,106	1/1:0,9:9:27:357,27,0	0/0:76,0:76:76:0,76,2281	1/1:0,8:8:24:325,24,0	0/1:51,13:64:99:324,0,1533	1/1:0,20:20:60:781,60,0	0/0:38,0:38:99:0,99,1485	0/0:26,0:26:75:0,75,1125	1/1:0,12:12:36:495,36,0	0/0:35,0:35:99:0,99,1346	0/0:51,0:51:99:0,120,1800	0/1:26,7:33:99:188,0,821	0/0:40,0:40:99:0,108,1492	0/0:32,0:32:90:0,90,1144	0/0:35,0:35:96:0,96,1440	1/1:0,13:13:39:519,39,0	1/1:0,7:7:21:286,21,0	1/1:0,19:19:57:748,57,0	0/0:51,0:51:99:0,120,1800	1/1:0,18:18:54:726,54,0	1/1:0,4:4:12:165,12,0	1/1:0,11:11:33:373,33,0	1/1:0,6:6:18:247,18,0	0/0:27,0:27:72:0,72,1080	1/1:0,10:10:30:339,30,0	1/1:0,11:11:33:397,33,0	1/1:0,24:24:72:965,72,0	1/1:0,31:31:93:1229,93,0	0/0:51,0:51:99:0,120,1800	1/1:0,3:3:9:122,9,0	1/1:0,5:5:15:201,15,0	1/1:0,3:3:9:122,9,0	0/1:69,19:88:99:499,0,2185	1/1:0,10:10:30:400,30,0	1/1:0,7:7:21:278,21,0	0/1:7,4:11:99:130,0,208	0/0:38,0:38:99:0,99,1429	0/0:28,0:28:78:0,78,1170	1/1:0,14:14:42:545,42,0	1/1:0,4:4:12:160,12,0	0/0:28,0:28:72:0,72,1080	1/1:0,4:4:12:163,12,0	0/0:49,0:49:99:0,120,1800	1/1:0,22:22:66:869,66,0	1/1:0,34:34:99:1387,102,0	1/1:0,34:34:99:1306,102,0	1/1:0,8:8:24:314,24,0
Chr1	11183666	.	T	C	201.66	.	AC=6;AF=0.079;AN=76;DP=1250;ExcessHet=0.0000;FS=0.000;InbreedingCoeff=0.5648;MLEAC=6;MLEAF=0.079;MQ=60.00;QD=33.61;SOR=2.303	GT:AD:DP:GQ:PL	0/0:50,0:50:99:0,120,1800	0/0:50,0:50:99:0,120,1800	./.:0,0:0:0:0,0,0	./.:0,0:0:0:0,0,0	0/0:44,0:44:99:0,120,1800	0/0:10,0:10:30:0,30,395	0/0:50,0:50:99:0,120,1800	0/0:13,0:13:39:0,39,416	0/0:20,0:20:18:0,18,614	./.:0,0:0:0:0,0,0	0/0:20,0:20:60:0,60,709	0/0:7,0:7:21:0,21,221	./.:0,0:0:0:0,0,0	1/1:0,2:2:6:80,6,0	./.:1,0:1:0:0,0,0	0/0:48,0:48:99:0,120,1800	./.:1,0:1:0:0,0,0	./.:0,0:0:0:0,0,0	./.:0,0:0:0:0,0,0	./.:0,0:0:0:0,0,0	0/0:50,0:50:99:0,117,1800	0/0:49,0:49:99:0,120,1800	0/0:49,0:49:99:0,120,1800	./.:0,0:0:0:0,0,0	0/0:20,0:20:57:0,57,855	0/0:16,0:16:45:0,45,675	0/0:5,0:5:0:0,0,89	./.:1,0:1:0:0,0,0	0/0:50,0:50:99:0,120,1800	./.:0,0:0:0:0,0,0	0/0:42,0:42:99:0,102,1665	1/1:0,2:2:6:80,6,0	0/0:40,0:40:99:0,102,1575	0/0:29,0:29:78:0,78,1170	./.:1,0:1:0:0,0,0	0/0:36,0:36:99:0,102,1366	0/0:46,0:46:99:0,120,1800	0/0:24,0:24:72:0,72,924	0/0:41,0:41:99:0,100,1542	0/0:39,0:39:99:0,111,1486	0/0:38,0:38:99:0,102,1530	./.:0,0:0:0:0,0,0	./.:1,0:1:0:0,0,0	./.:1,0:1:0:0,0,0	0/0:50,0:50:99:0,120,1800	./.:0,0:0:0:0,0,0	./.:0,0:0:0:0,0,0	./.:0,0:0:0:0,0,0	./.:0,0:0:0:0,0,0	0/0:31,0:31:90:0,90,1205	./.:0,0:0:0:0,0,0	./.:1,0:1:0:0,0,0	1/1:0,2:2:6:79,6,0	./.:1,0:1:0:0,0,0	0/0:50,0:50:99:0,120,1800	./.:0,0:0:0:0,0,0	./.:0,0:0:0:0,0,0	./.:0,0:0:0:0,0,0	0/0:50,0:50:99:0,120,1800	./.:0,0:0:0:0,0,0	./.:0,0:0:0:0,0,0	0/0:6,0:6:15:0,15,225	0/0:45,0:45:99:0,101,1645	0/0:32,0:32:90:0,90,1350	./.:0,0:0:0:0,0,0	./.:1,0:1:0:0,0,0	0/0:32,0:32:81:0,81,1215	./.:0,0:0:0:0,0,0	0/0:49,0:49:99:0,120,1800	./.:1,0:1:0:0,0,0	./.:2,0:2:0:0,0,0	./.:0,0:0:0:0,0,0	./.:0,0:0:0:0,0,0
Chr1	11183752	.	T	C	29368.5	.	AC=87;AF=0.604;AN=144;BaseQRankSum=4.05;DP=2554;ExcessHet=0.0000;FS=174.716;InbreedingCoeff=0.6105;MLEAC=88;MLEAF=0.611;MQ=60.00;MQRankSum=0.00;QD=26.63;ReadPosRankSum=1.22;SOR=7.526	GT:AD:DP:GQ:PL	0/0:50,0:50:99:0,120,1800	0/0:50,0:50:99:0,120,1800	1/1:0,23:23:69:963,69,0	1/1:0,15:15:45:637,45,0	0/1:45,7:52:99:136,0,1371	0/1:9,2:11:50:50,0,278	0/0:50,0:50:99:0,120,1800	0/1:13,24:37:99:912,0,414	0/1:12,10:22:99:356,0,377	1/1:0,17:17:51:692,51,0	0/1:19,4:23:99:100,0,617	0/1:6,6:12:99:220,0,174	1/1:0,4:4:12:164,12,0	1/1:0,21:21:63:858,63,0	1/1:0,23:23:69:936,69,0	0/0:48,0:48:99:0,120,1800	1/1:0,19:19:57:757,57,0	1/1:0,10:10:30:417,30,0	1/1:0,12:12:36:504,36,0	1/1:0,25:25:75:1053,75,0	0/0:50,0:50:99:0,117,1800	0/1:61,8:69:99:129,0,2087	0/0:49,0:49:99:0,120,1800	./.:1,0:1:0:0,0,0	0/0:23,0:23:52:0,52,790	0/0:16,0:16:45:0,45,675	0/1:5,6:11:99:224,0,108	1/1:0,27:27:81:1102,81,0	0/1:66,11:77:99:216,0,2163	1/1:0,3:3:9:125,9,0	0/1:44,11:55:99:288,0,1369	1/1:0,19:19:57:736,57,0	0/0:40,0:40:99:0,102,1575	0/0:23,0:23:57:0,57,855	1/1:0,17:17:51:723,51,0	0/0:37,0:37:99:0,99,1485	0/0:46,0:46:99:0,120,1800	0/1:19,12:31:99:416,0,612	0/0:38,0:38:99:0,100,1420	0/0:39,0:39:99:0,103,1383	0/0:41,0:41:99:0,109,1712	1/1:0,17:17:51:667,51,0	1/1:0,14:14:42:589,42,0	1/1:0,27:27:81:1139,81,0	0/0:50,0:50:99:0,120,1800	1/1:0,23:23:69:989,69,0	1/1:0,6:6:18:253,18,0	1/1:0,17:17:51:645,51,0	1/1:0,10:10:30:425,30,0	0/0:34,0:34:90:0,90,1350	1/1:0,20:20:60:719,60,0	1/1:0,8:8:24:307,24,0	1/1:0,29:29:87:1208,87,0	1/1:0,29:29:87:1186,87,0	0/0:50,0:50:99:0,120,1800	1/1:0,5:5:15:210,15,0	1/1:0,6:6:18:252,18,0	1/1:0,10:10:30:430,30,0	0/1:51,25:76:99:809,0,1633	1/1:0,16:16:48:664,48,0	1/1:0,10:10:30:411,30,0	0/1:4,11:15:99:417,0,117	0/0:45,0:45:99:0,101,1645	0/0:31,0:31:90:0,90,1350	1/1:0,28:28:84:1123,84,0	1/1:0,5:5:15:209,15,0	0/0:25,0:25:72:0,72,957	1/1:0,8:8:24:339,24,0	0/0:49,0:49:99:0,120,1800	1/1:0,25:25:75:1016,75,0	1/1:0,30:30:90:1251,90,0	1/1:2,27:29:37:1044,37,0	1/1:0,5:5:15:210,15,0
Chr1	11183786	.	C	T	3506.46	.	AC=43;AF=0.384;AN=112;BaseQRankSum=1.31;DP=2176;ExcessHet=0.0000;FS=10.709;InbreedingCoeff=0.6307;MLEAC=50;MLEAF=0.446;MQ=60.00;MQRankSum=0.00;QD=31.03;ReadPosRankSum=0.453;SOR=1.313	GT:AD:DP:GQ:PL	0/0:50,0:50:99:0,120,1800	0/0:50,0:50:99:0,120,1800	1/1:0,3:3:9:118,9,0	./.:0,0:0:0:0,0,0	0/0:40,3:43:7:0,7,1281	0/0:8,0:8:0:0,0,208	0/0:50,0:50:99:0,120,1800	0/1:10,2:12:48:48,0,371	0/1:8,2:10:49:49,0,287	./.:1,0:1:0:0,0,0	0/0:11,0:11:21:0,21,315	0/0:7,0:7:0:0,0,169	./.:0,0:0:0:0,0,0	1/1:0,3:3:9:119,9,0	1/1:0,4:4:12:158,12,0	0/0:48,0:48:99:0,120,1800	1/1:0,5:5:15:187,15,0	./.:0,0:0:0:0,0,0	./.:0,0:0:0:0,0,0	1/1:0,2:2:6:82,6,0	0/0:50,0:50:99:0,117,1800	0/0:71,0:71:97:0,97,2431	0/0:49,0:49:99:0,120,1800	./.:0,0:0:0:0,0,0	0/0:22,0:22:63:0,63,774	0/0:18,0:18:48:0,48,720	0/0:6,0:6:0:0,0,131	1/1:0,4:4:12:161,12,0	0/0:64,0:64:99:0,120,1800	./.:1,0:1:0:0,0,0	0/0:41,0:41:82:0,82,1406	1/1:0,2:2:6:82,6,0	0/0:40,0:40:99:0,102,1575	0/0:20,0:20:60:0,60,711	1/1:0,2:2:6:81,6,0	0/0:37,0:37:96:0,96,1440	0/0:46,0:46:99:0,120,1800	0/0:20,0:20:60:0,60,804	0/0:38,0:38:99:0,100,1420	0/0:39,0:39:99:0,103,1383	0/0:41,0:41:99:0,109,1712	./.:0,0:0:0:0,0,0	./.:1,0:1:0:0,0,0	1/1:0,2:2:6:80,6,0	0/0:50,0:50:99:0,120,1800	1/1:0,10:10:30:404,30,0	1/1:0,2:2:6:80,6,0	1/1:0,5:5:15:178,15,0	./.:1,0:1:0:0,0,0	0/0:32,0:32:90:0,90,1083	1/1:0,2:2:6:70,6,0	./.:0,0:0:0:0,0,0	1/1:0,7:7:21:280,21,0	./.:0,0:0:0:0,0,0	0/0:50,0:50:99:0,120,1800	1/1:0,2:2:6:82,6,0	./.:0,0:0:0:0,0,0	./.:0,0:0:0:0,0,0	0/0:54,0:54:83:0,83,1811	1/1:0,3:3:9:117,9,0	1/1:0,2:2:6:80,6,0	0/0:7,0:7:0:0,0,162	0/0:45,0:45:99:0,101,1645	0/0:35,0:35:99:0,99,1485	1/1:0,6:6:18:234,18,0	./.:1,0:1:0:0,0,0	0/0:32,0:32:90:0,90,1350	./.:1,0:1:0:0,0,0	0/0:49,0:49:99:0,120,1800	1/1:0,4:4:12:159,12,0	1/1:0,8:8:24:322,24,0	0/1:2,11:13:41:363,0,41	./.:0,0:0:0:0,0,0
Chr1	11183934	.	C	A	28758.9	.	AC=86;AF=0.597;AN=144;BaseQRankSum=-1.539e+00;DP=2589;ExcessHet=0.0000;FS=23.661;InbreedingCoeff=0.6358;MLEAC=87;MLEAF=0.604;MQ=60.00;MQRankSum=0.00;QD=24.77;ReadPosRankSum=1.71;SOR=1.929	GT:AD:DP:GQ:PL	0/0:50,0:50:99:0,120,1800	0/0:50,0:50:99:0,120,1800	1/1:0,24:24:72:977,72,0	1/1:0,9:9:27:370,27,0	0/1:47,9:56:99:199,0,1569	0/1:6,4:10:99:137,0,188	0/0:50,0:50:99:0,120,1800	0/1:19,21:40:99:749,0,615	0/1:7,6:13:99:204,0,248	1/1:0,7:7:21:278,21,0	0/0:18,0:18:13:0,13,620	0/1:8,5:13:99:167,0,233	1/1:0,3:3:9:122,9,0	1/1:0,35:35:99:1379,105,0	1/1:0,36:36:99:1429,108,0	0/0:48,0:48:99:0,120,1800	1/1:0,20:20:60:745,60,0	1/1:0,10:10:30:409,30,0	1/1:0,9:9:27:366,27,0	1/1:0,16:16:48:647,48,0	0/0:50,0:50:99:0,117,1800	0/1:67,17:84:99:424,0,2308	0/0:49,0:49:99:0,120,1800	./.:1,0:1:0:0,0,0	0/0:23,0:23:66:0,66,990	0/0:35,0:35:99:0,99,1404	0/1:3,2:5:69:69,0,79	1/1:0,23:23:69:934,69,0	0/1:79,9:88:90:90,0,2674	1/1:0,12:12:36:453,36,0	0/1:55,12:67:99:287,0,1908	1/1:0,16:16:48:630,48,0	0/0:40,0:40:99:0,102,1575	0/0:23,0:23:60:0,60,900	1/1:0,15:15:45:623,45,0	0/0:31,0:31:87:0,87,1305	0/0:46,0:46:99:0,120,1800	0/1:37,9:46:99:235,0,1219	0/0:35,0:35:99:0,102,1274	0/0:36,0:36:99:0,99,1485	0/0:41,0:41:99:0,109,1712	1/1:0,13:13:39:532,39,0	1/1:0,10:10:30:404,30,0	1/1:0,34:34:99:1393,102,0	0/0:50,0:50:99:0,120,1800	1/1:0,17:17:51:694,51,0	1/1:0,5:5:15:205,15,0	1/1:0,21:21:63:783,63,0	1/1:0,6:6:18:240,18,0	0/0:34,0:34:99:0,99,1273	1/1:0,20:20:60:709,60,0	1/1:0,9:9:27:338,27,0	1/1:0,40:40:99:1580,120,0	1/1:0,35:35:99:1422,105,0	0/0:50,0:50:99:0,120,1800	1/1:0,7:7:21:288,21,0	1/1:0,6:6:18:240,18,0	1/1:0,5:5:15:198,15,0	0/1:68,15:83:99:355,0,2263	1/1:0,12:12:36:495,36,0	1/1:0,4:4:12:163,12,0	0/1:3,5:8:99:181,0,103	0/0:45,0:45:99:0,101,1645	0/0:35,0:35:99:0,99,1361	1/1:0,26:26:78:1032,78,0	1/1:0,5:5:15:203,15,0	0/0:29,0:29:81:0,81,1215	1/1:0,6:6:18:248,18,0	0/0:49,0:49:99:0,120,1800	1/1:0,28:28:84:1108,84,0	1/1:0,49:49:99:2004,147,0	1/1:4,48:52:23:1778,23,0	1/1:0,3:3:9:114,9,0
Chr1	11183981	.	T	A	1514.77	.	AC=33;AF=0.317;AN=104;BaseQRankSum=-2.450e+00;DP=2049;ExcessHet=0.0000;FS=19.708;InbreedingCoeff=0.6421;MLEAC=35;MLEAF=0.337;MQ=60.00;MQRankSum=0.00;QD=30.30;ReadPosRankSum=1.24;SOR=7.701	GT:AD:DP:GQ:PL	0/0:50,0:50:99:0,120,1800	0/0:50,0:50:99:0,120,1800	1/1:0,2:2:6:76,6,0	./.:0,0:0:0:0,0,0	0/0:48,0:48:99:0,120,1800	0/0:6,0:6:18:0,18,210	0/0:50,0:50:99:0,120,1800	0/0:18,0:18:54:0,54,674	0/0:10,0:10:0:0,0,335	./.:0,0:0:0:0,0,0	0/0:16,0:16:28:0,28,557	0/0:6,0:6:0:0,0,167	./.:0,0:0:0:0,0,0	./.:0,0:0:0:0,0,0	./.:0,0:0:0:0,0,0	0/0:48,0:48:99:0,120,1800	./.:0,0:0:0:0,0,0	./.:0,0:0:0:0,0,0	./.:0,0:0:0:0,0,0	./.:0,0:0:0:0,0,0	0/0:50,0:50:99:0,117,1800	0/0:70,0:70:99:0,120,1800	0/0:49,0:49:99:0,120,1800	./.:0,0:0:0:0,0,0	0/0:24,0:24:72:0,72,870	0/0:37,0:37:99:0,105,1373	0/0:2,0:2:6:0,6,78	1/1:0,2:2:6:74,6,0	0/0:83,0:83:99:0,120,1800	1/1:0,3:3:9:105,9,0	0/0:57,0:57:99:0,120,1800	1/1:0,3:3:9:81,9,0	0/0:40,0:40:99:0,102,1575	0/0:20,0:20:60:0,60,731	./.:0,0:0:0:0,0,0	0/0:35,0:35:99:0,99,1447	0/0:46,0:46:99:0,120,1800	0/0:38,0:38:99:0,102,1530	0/0:35,0:35:99:0,102,1274	0/0:36,0:36:99:0,99,1485	0/0:41,0:41:99:0,109,1712	./.:0,0:0:0:0,0,0	1/1:0,2:2:6:74,6,0	1/1:0,4:4:12:147,12,0	0/0:50,0:50:99:0,120,1800	./.:0,0:0:0:0,0,0	./.:0,0:0:0:0,0,0	1/1:0,3:3:9:102,9,0	./.:0,0:0:0:0,0,0	0/0:37,0:37:99:0,102,1380	1/1:0,3:3:9:95,9,0	./.:0,0:0:0:0,0,0	1/1:0,3:3:9:113,9,0	1/1:0,3:3:9:110,9,0	0/0:50,0:50:99:0,120,1800	1/1:0,2:2:6:77,6,0	./.:0,0:0:0:0,0,0	1/1:0,2:2:6:76,6,0	0/0:75,0:75:99:0,120,1800	./.:0,0:0:0:0,0,0	./.:0,0:0:0:0,0,0	0/0:7,0:7:0:0,0,177	0/0:45,0:45:99:0,101,1645	0/0:35,0:35:99:0,99,1361	1/1:0,2:2:6:45,6,0	./.:0,0:0:0:0,0,0	0/0:39,0:39:99:0,106,1456	1/1:0,2:2:6:74,6,0	0/0:49,0:49:99:0,120,1800	1/1:0,2:2:6:74,6,0	1/1:0,4:4:12:134,12,0	0/1:4,4:8:99:123,0,135	./.:0,0:0:0:0,0,0
Chr1	11184020	.	G	A	30532.2	.	AC=88;AF=0.603;AN=146;BaseQRankSum=-2.966e+00;DP=3100;ExcessHet=0.0000;FS=112.450;InbreedingCoeff=0.5913;MLEAC=87;MLEAF=0.596;MQ=60.00;MQRankSum=0.00;QD=22.48;ReadPosRankSum=0.386;SOR=5.285	GT:AD:DP:GQ:PL	0/0:50,0:50:99:0,120,1800	0/0:50,0:50:99:0,120,1800	1/1:0,29:29:87:1085,87,0	1/1:0,16:16:48:614,48,0	0/1:52,8:60:99:118,0,1870	0/1:9,3:12:77:77,0,341	0/0:50,0:50:99:0,120,1800	0/1:20,23:43:99:702,0,646	0/1:11,11:22:99:349,0,357	1/1:0,10:10:30:362,30,0	0/1:16,3:19:56:56,0,573	0/1:6,6:12:99:194,0,181	1/1:0,9:9:27:328,27,0	1/1:0,35:35:99:1276,105,0	1/1:0,27:27:81:974,81,0	0/0:48,0:48:99:0,120,1800	1/1:0,37:37:99:1290,111,0	1/1:0,8:8:24:288,24,0	1/1:0,7:7:21:255,21,0	1/1:0,20:20:60:727,60,0	0/0:50,0:50:99:0,117,1800	0/1:72,12:84:99:195,0,2468	0/0:49,0:49:99:0,120,1800	1/1:0,5:5:15:183,15,0	0/0:21,0:21:60:0,60,758	0/0:37,0:37:93:0,93,1395	0/1:2,4:6:66:136,0,66	1/1:0,21:21:63:765,63,0	0/1:88,9:97:32:32,0,3165	1/1:0,14:14:42:514,42,0	0/1:64,22:86:99:550,0,2200	1/1:0,31:31:93:1127,93,0	0/0:38,0:38:99:0,102,1530	0/0:20,0:20:51:0,51,765	1/1:0,19:19:57:714,57,0	0/0:35,0:35:99:0,99,1447	0/0:46,0:46:99:0,120,1800	0/1:34,5:39:76:76,0,1248	0/0:39,0:39:99:0,102,1443	0/0:36,0:36:99:0,99,1485	0/0:41,0:41:99:0,109,1712	1/1:0,20:20:60:735,60,0	1/1:0,12:12:36:440,36,0	1/1:0,42:42:99:1515,126,0	0/0:50,0:50:99:0,120,1800	1/1:0,24:24:72:908,72,0	1/1:0,4:4:12:122,12,0	1/1:0,20:20:60:642,60,0	1/1:0,4:4:12:149,12,0	0/0:36,0:36:99:0,99,1311	1/1:0,17:17:51:534,51,0	1/1:0,6:6:18:201,18,0	1/1:0,43:43:99:1604,129,0	1/1:0,40:40:99:1429,120,0	0/0:50,0:50:99:0,120,1800	1/1:0,8:8:24:290,24,0	1/1:0,8:8:24:291,24,0	1/1:0,3:3:9:114,9,0	0/1:85,23:110:99:535,0,2923	1/1:0,21:21:63:785,63,0	1/1:0,18:18:54:652,54,0	0/1:6,5:11:99:151,0,221	0/0:45,0:45:99:0,101,1645	0/0:40,0:40:99:0,111,1645	1/1:0,31:31:92:1049,92,0	1/1:0,5:5:15:187,15,0	0/0:39,0:39:99:0,106,1456	1/1:0,11:11:33:407,33,0	0/0:49,0:49:99:0,120,1800	1/1:0,31:31:93:1133,93,0	1/1:0,61:61:99:2209,183,0	0/1:3,34:37:13:1151,0,13	1/1:0,5:5:15:174,15,0
Chr1	11184392	.	T	C	67837.3	.	AC=90;AF=0.616;AN=146;BaseQRankSum=0.664;DP=3854;ExcessHet=0.0000;FS=0.000;InbreedingCoeff=0.6520;MLEAC=90;MLEAF=0.616;MQ=60.00;MQRankSum=0.00;QD=30.74;ReadPosRankSum=1.45;SOR=0.720	GT:AD:DP:GQ:PL	0/0:50,0:50:99:0,120,1800	0/0:50,0:50:99:0,120,1800	1/1:0,37:37:99:1485,111,0	1/1:0,31:31:93:1233,93,0	0/1:58,26:84:99:789,0,1984	0/1:18,7:25:99:199,0,620	0/0:50,0:50:99:0,120,1800	0/1:11,56:67:99:2044,0,206	0/1:13,14:27:99:464,0,380	1/1:0,19:19:57:747,57,0	0/1:15,15:30:99:506,0,478	0/1:4,17:21:67:612,0,67	1/1:0,16:16:48:637,48,0	1/1:0,43:43:99:1675,129,0	1/1:1,61:62:99:2306,149,0	0/0:48,0:48:99:0,120,1800	1/1:0,70:70:99:2637,211,0	1/1:0,13:13:39:522,39,0	1/1:0,9:9:27:351,27,0	1/1:0,44:44:99:1734,132,0	0/0:50,0:50:99:0,117,1800	0/1:89,20:109:99:463,0,3035	0/0:49,0:49:99:0,120,1800	1/1:0,8:8:24:316,24,0	0/0:35,0:35:90:0,90,1350	0/0:29,0:29:81:0,81,1215	1/1:0,9:9:27:371,27,0	1/1:0,42:42:99:1659,126,0	0/1:84,26:110:99:672,0,2766	1/1:0,20:20:60:788,60,0	0/1:42,25:67:99:780,0,1359	1/1:0,41:41:99:1567,123,0	0/0:26,0:26:72:0,72,1080	0/0:22,0:22:63:0,63,763	1/1:0,43:43:99:1710,129,0	0/0:36,0:36:99:0,102,1305	0/0:46,0:46:99:0,120,1800	0/1:24,18:42:99:604,0,783	0/0:39,0:39:99:0,102,1443	0/0:34,0:34:90:0,90,1350	0/0:36,0:36:99:0,102,1530	1/1:0,34:34:99:1340,102,0	1/1:0,22:22:66:882,66,0	1/1:0,82:82:99:3266,246,0	0/0:50,0:50:99:0,120,1800	1/1:0,38:38:99:1541,114,0	1/1:0,10:10:30:397,30,0	1/1:0,47:47:99:1695,141,0	1/1:0,19:19:57:759,57,0	0/0:33,0:33:99:0,99,1216	1/1:0,41:41:99:1407,123,0	1/1:0,26:26:78:933,78,0	1/1:0,88:88:99:3471,265,0	1/1:0,82:82:99:3194,246,0	0/0:50,0:50:99:0,120,1800	1/1:0,23:23:69:930,69,0	1/1:0,12:12:36:472,36,0	1/1:0,20:20:60:806,60,0	0/1:53,56:109:99:1865,0,1674	1/1:0,36:36:99:1415,108,0	1/1:0,19:19:57:734,57,0	0/1:6,23:29:99:823,0,149	0/0:45,0:45:99:0,101,1645	0/0:40,0:40:99:0,99,1517	1/1:1,55:56:99:2114,131,0	1/1:0,8:8:24:321,24,0	0/0:32,0:32:90:0,90,1350	1/1:0,17:17:51:679,51,0	0/0:49,0:49:99:0,120,1800	1/1:0,72:72:99:2831,217,0	1/1:0,86:86:99:3409,259,0	1/1:1,127:128:99:4959,346,0	1/1:0,14:14:42:566,42,0
Chr1	11184455	.	T	C	9176.92	.	AC=72;AF=0.529;AN=136;BaseQRankSum=2.45;DP=3101;ExcessHet=0.0000;FS=25.549;InbreedingCoeff=0.7118;MLEAC=73;MLEAF=0.537;MQ=60.00;MQRankSum=0.00;QD=23.77;ReadPosRankSum=2.26;SOR=1.483	GT:AD:DP:GQ:PL	0/0:50,0:50:99:0,120,1800	0/0:50,0:50:99:0,120,1800	1/1:0,4:4:12:159,12,0	./.:1,0:1:0:0,0,0	0/0:55,0:55:99:0,120,1800	0/0:20,0:20:54:0,54,810	0/0:50,0:50:99:0,120,1800	0/1:13,2:15:37:37,0,450	0/0:15,0:15:5:0,5,484	1/1:0,2:2:6:82,6,0	0/0:19,0:19:17:0,17,629	0/1:5,3:8:99:100,0,172	./.:1,0:1:0:0,0,0	1/1:0,7:7:21:276,21,0	1/1:0,14:14:42:568,42,0	0/0:48,0:48:99:0,120,1800	1/1:0,7:7:21:276,21,0	1/1:0,3:3:9:122,9,0	1/1:0,2:2:6:84,6,0	1/1:0,3:3:9:122,9,0	0/0:50,0:50:99:0,117,1800	0/0:85,0:85:92:0,92,2890	0/0:49,0:49:99:0,120,1800	./.:0,0:0:0:0,0,0	0/0:32,0:32:93:0,93,1395	0/0:31,0:31:90:0,90,1106	1/1:0,2:2:6:84,6,0	1/1:0,4:4:12:163,12,0	0/0:94,6:100:62:0,62,3029	1/1:0,3:3:9:122,9,0	0/1:44,5:49:56:56,0,1385	1/1:0,7:7:21:280,21,0	0/0:33,0:33:99:0,99,1296	0/0:25,0:25:72:0,72,1080	1/1:0,7:7:21:262,21,0	0/0:36,0:36:99:0,102,1305	0/0:46,0:46:99:0,120,1800	0/1:26,5:31:99:114,0,768	0/0:44,0:44:99:0,101,1646	0/0:34,0:34:99:0,99,1337	0/0:36,0:36:99:0,102,1530	1/1:0,9:9:27:366,27,0	1/1:0,2:2:6:82,6,0	1/1:0,12:12:36:494,36,0	0/0:50,0:50:99:0,120,1800	1/1:0,2:2:6:85,6,0	1/1:0,3:3:9:122,9,0	1/1:0,7:7:21:262,21,0	1/1:0,4:4:12:165,12,0	0/0:33,0:33:93:0,93,1395	1/1:0,7:7:21:244,21,0	1/1:0,5:5:15:185,15,0	1/1:0,11:11:33:453,33,0	1/1:0,12:12:36:481,36,0	0/0:50,0:50:99:0,120,1800	1/1:0,5:5:15:207,15,0	1/1:0,5:5:15:206,15,0	./.:1,0:1:0:0,0,0	0/1:54,8:62:99:132,0,1747	1/1:0,5:5:15:203,15,0	0/1:2,2:4:23:70,0,23	0/0:4,0:4:9:0,9,135	0/0:45,0:45:99:0,101,1645	0/0:40,0:40:99:0,99,1517	1/1:0,8:8:24:318,24,0	./.:1,0:1:0:0,0,0	0/0:34,0:34:99:0,99,1434	1/1:0,2:2:6:82,6,0	0/0:49,0:49:99:0,120,1800	1/1:0,11:11:33:445,33,0	1/1:0,24:24:72:985,72,0	1/1:1,12:13:1:449,1,0	1/1:0,5:5:15:204,15,0
Chr1	11184482	.	G	T	13097.1	.	AC=80;AF=0.571;AN=140;BaseQRankSum=-7.510e-01;DP=3042;ExcessHet=0.0000;FS=21.230;InbreedingCoeff=0.7158;MLEAC=81;MLEAF=0.579;MQ=60.00;MQRankSum=0.00;QD=26.30;ReadPosRankSum=0.210;SOR=1.827	GT:AD:DP:GQ:PL	0/0:50,0:50:99:0,120,1800	0/0:50,0:50:99:0,120,1800	1/1:0,7:7:21:248,21,0	1/1:0,5:5:15:199,15,0	0/0:50,3:53:40:0,40,1774	0/1:17,2:19:24:24,0,614	0/0:50,0:50:99:0,120,1800	0/1:13,11:24:99:371,0,394	0/1:14,4:18:99:105,0,441	./.:1,0:1:0:0,0,0	0/1:21,4:25:83:83,0,741	0/1:4,6:10:99:212,0,134	1/1:0,5:5:15:195,15,0	1/1:0,10:10:30:386,30,0	1/1:0,13:13:39:502,39,0	0/0:48,0:48:99:0,120,1800	1/1:0,15:15:45:567,45,0	1/1:0,4:4:12:161,12,0	1/1:0,3:3:9:118,9,0	1/1:0,16:16:48:627,48,0	0/0:50,0:50:99:0,117,1800	0/0:87,6:93:40:0,40,3069	0/0:49,0:49:99:0,120,1800	1/1:0,2:2:6:79,6,0	0/0:29,0:29:84:0,84,1059	0/0:36,0:36:99:0,99,1377	./.:0,0:0:0:0,0,0	1/1:0,4:4:12:156,12,0	0/0:83,0:83:99:0,120,1800	1/1:0,4:4:12:160,12,0	0/1:49,8:57:99:139,0,1616	1/1:0,10:10:30:388,30,0	0/0:33,0:33:99:0,99,1253	0/0:22,0:22:63:0,63,811	1/1:0,11:11:33:441,33,0	0/0:36,0:36:99:0,102,1305	0/0:46,0:46:99:0,120,1800	0/1:22,3:25:40:40,0,720	0/0:44,0:44:99:0,101,1646	0/0:34,0:34:99:0,99,1337	0/0:36,0:36:99:0,102,1530	1/1:0,7:7:21:272,21,0	1/1:0,5:5:15:200,15,0	1/1:0,11:11:33:440,33,0	0/0:50,0:50:99:0,120,1800	1/1:0,9:9:27:365,27,0	1/1:0,3:3:9:122,9,0	1/1:0,10:10:30:357,30,0	1/1:0,3:3:9:119,9,0	0/0:33,0:33:90:0,90,1350	1/1:0,14:14:42:470,42,0	1/1:0,6:6:18:213,18,0	1/1:0,15:15:45:595,45,0	1/1:0,19:19:57:743,57,0	0/0:50,0:50:99:0,120,1800	1/1:0,4:4:12:161,12,0	1/1:0,3:3:9:118,9,0	./.:1,0:1:0:0,0,0	0/0:59,4:63:29:0,29,2013	1/1:0,10:10:30:397,30,0	1/1:0,7:7:21:245,21,0	0/1:6,3:9:89:89,0,185	0/0:44,0:44:99:0,108,1735	0/0:40,0:40:99:0,99,1517	1/1:0,6:6:18:230,18,0	1/1:0,4:4:12:162,12,0	0/0:34,0:34:99:0,99,1434	1/1:0,6:6:18:241,18,0	0/0:49,0:49:99:0,120,1800	1/1:0,16:16:48:620,48,0	1/1:0,13:13:39:523,39,0	1/1:1,27:28:42:1018,42,0	1/1:0,3:3:9:116,9,0
Chr1	11184584	.	A	G	43296.2	.	AC=90;AF=0.616;AN=146;BaseQRankSum=3.50;DP=3959;ExcessHet=0.0000;FS=13.255;InbreedingCoeff=0.6414;MLEAC=89;MLEAF=0.610;MQ=60.00;MQRankSum=0.00;QD=27.56;ReadPosRankSum=1.71;SOR=1.562	GT:AD:DP:GQ:PL	0/0:50,0:50:99:0,120,1800	0/0:50,0:50:99:0,120,1800	1/1:0,27:27:80:1054,80,0	1/1:0,13:13:39:546,39,0	0/1:54,8:62:99:142,0,1842	0/1:19,3:22:61:61,0,651	0/0:50,0:50:99:0,120,1800	0/1:16,24:40:99:895,0,436	0/1:11,16:27:99:579,0,350	1/1:0,13:13:39:527,39,0	0/1:22,6:28:99:164,0,692	0/1:4,6:10:99:221,0,124	1/1:0,12:12:36:498,36,0	1/1:0,33:33:99:1323,99,0	1/1:0,45:45:99:1761,135,0	0/0:48,0:48:99:0,120,1800	1/1:0,43:43:99:1687,129,0	1/1:0,11:11:33:454,33,0	1/1:0,4:4:12:167,12,0	1/1:0,17:17:51:713,51,0	0/0:50,0:50:99:0,117,1800	0/1:89,11:100:99:154,0,2987	0/0:49,0:49:99:0,120,1800	1/1:0,2:2:6:77,6,0	0/0:22,0:22:60:0,60,900	0/0:34,0:34:99:0,99,1306	1/1:0,3:3:9:129,9,0	1/1:0,23:23:69:959,69,0	0/1:92,16:108:99:312,0,2963	1/1:0,13:13:39:547,39,0	0/1:52,19:71:99:574,0,1588	1/1:1,29:30:54:1091,54,0	0/0:39,0:39:99:0,102,1530	0/0:23,0:23:63:0,63,810	1/1:0,31:31:93:1264,93,0	0/0:38,0:38:99:0,102,1451	0/0:46,0:46:99:0,120,1800	0/1:29,12:41:99:376,0,932	0/0:44,0:44:99:0,101,1646	0/0:33,0:33:90:0,90,1350	0/0:36,0:36:99:0,102,1293	1/1:0,24:24:72:1006,72,0	1/1:0,16:16:48:623,48,0	1/1:0,57:57:99:2362,172,0	0/0:50,0:50:99:0,120,1800	1/1:0,31:31:93:1288,93,0	1/1:0,12:12:36:505,36,0	1/1:0,30:30:90:1108,90,0	1/1:0,14:14:42:584,42,0	0/0:37,0:37:99:0,103,1422	1/1:0,16:16:48:551,48,0	1/1:0,10:10:30:367,30,0	1/1:0,54:54:99:2213,163,0	1/1:0,52:52:99:2153,157,0	0/0:50,0:50:99:0,120,1800	1/1:0,7:7:21:255,21,0	1/1:0,12:12:36:510,36,0	1/1:0,11:11:33:453,33,0	0/1:63,32:95:99:1025,0,1964	1/1:0,22:22:66:911,66,0	1/1:0,10:10:30:403,30,0	0/1:8,4:12:99:130,0,267	0/0:44,0:44:99:0,108,1735	0/0:38,0:38:99:0,101,1491	1/1:0,34:34:99:1320,102,0	1/1:0,14:14:42:570,42,0	0/0:34,0:34:99:0,99,1434	1/1:0,16:16:48:659,48,0	0/0:49,0:49:99:0,120,1800	1/1:0,34:34:99:1390,102,0	1/1:0,71:71:99:2959,214,0	1/1:1,82:83:99:3312,209,0	1/1:0,5:5:15:210,15,0
Chr1	11184662	.	A	C	101040	.	AC=144;AF=1.00;AN=144;BaseQRankSum=1.83;DP=5006;ExcessHet=0.0000;FS=0.000;InbreedingCoeff=0.3561;MLEAC=146;MLEAF=1.00;MQ=60.00;MQRankSum=0.00;QD=27.64;ReadPosRankSum=0.202;SOR=1.343	GT:AD:DP:GQ:PL	1/1:0,191:191:99:7458,575,0	1/1:0,137:137:99:5362,412,0	1/1:0,23:23:69:914,69,0	1/1:0,11:11:33:432,33,0	1/1:0,47:47:99:1856,141,0	1/1:0,15:15:45:599,45,0	1/1:0,95:95:99:3787,286,0	1/1:0,38:38:99:1527,114,0	1/1:0,13:13:39:511,39,0	1/1:0,7:7:21:275,21,0	1/1:0,21:21:63:824,63,0	1/1:0,10:10:30:400,30,0	1/1:0,4:4:12:160,12,0	1/1:0,23:23:69:905,69,0	1/1:0,23:23:69:886,69,0	1/1:0,75:75:99:2986,226,0	1/1:0,20:20:60:750,60,0	1/1:0,7:7:21:276,21,0	1/1:0,2:2:6:80,6,0	1/1:0,15:15:45:581,45,0	1/1:0,70:70:99:2534,211,0	1/1:0,83:83:99:3257,250,0	1/1:0,104:104:99:4087,313,0	./.:0,0:0:0:0,0,0	1/1:0,18:18:54:720,54,0	1/1:0,30:30:90:1186,90,0	1/1:0,3:3:9:122,9,0	1/1:0,14:14:42:551,42,0	1/1:0,90:90:99:3466,270,0	1/1:0,10:10:30:393,30,0	1/1:0,55:55:99:2149,166,0	1/1:0,24:24:72:919,72,0	1/1:0,39:39:99:1518,117,0	1/1:0,21:21:63:822,63,0	1/1:0,13:13:39:488,39,0	1/1:0,29:29:87:1111,87,0	1/1:1,102:103:99:3963,286,0	1/1:0,29:29:87:1154,87,0	1/1:0,48:48:99:1871,144,0	1/1:0,31:31:93:1217,93,0	1/1:0,39:39:99:1495,117,0	1/1:0,14:14:42:519,42,0	1/1:0,11:11:33:430,33,0	1/1:0,33:33:99:1312,99,0	1/1:0,81:81:99:3207,244,0	1/1:0,20:20:60:793,60,0	1/1:0,5:5:15:199,15,0	1/1:0,11:11:33:410,33,0	1/1:0,5:5:15:197,15,0	1/1:0,26:26:78:1006,78,0	1/1:0,23:23:69:836,69,0	1/1:0,17:17:51:634,51,0	1/1:0,31:31:93:1217,93,0	1/1:0,29:29:87:1129,87,0	1/1:0,124:124:99:4859,373,0	1/1:0,5:5:15:196,15,0	1/1:0,4:4:12:158,12,0	1/1:0,6:6:18:241,18,0	1/1:0,65:65:99:2550,196,0	1/1:0,8:8:24:313,24,0	1/1:0,16:16:48:608,48,0	1/1:0,15:15:44:548,44,0	1/1:0,44:44:99:1701,132,0	1/1:0,39:39:99:1514,117,0	1/1:0,22:22:66:869,66,0	1/1:0,2:2:6:81,6,0	1/1:0,44:44:99:1721,132,0	1/1:0,4:4:12:161,12,0	1/1:0,95:95:99:3723,286,0	1/1:0,28:28:84:1100,84,0	1/1:0,32:32:96:1257,96,0	1/1:0,51:51:99:1999,154,0	1/1:0,7:7:21:277,21,0
Chr1	11184728	.	T	C	33009.5	.	AC=90;AF=0.616;AN=146;BaseQRankSum=3.67;DP=3398;ExcessHet=0.0000;FS=102.537;InbreedingCoeff=0.6413;MLEAC=89;MLEAF=0.610;MQ=60.00;MQRankSum=0.00;QD=24.76;ReadPosRankSum=1.12;SOR=4.741	GT:AD:DP:GQ:PL	0/0:48,0:48:99:0,108,1620	0/0:42,0:42:99:0,99,1485	1/1:0,26:26:78:1076,78,0	1/1:0,10:10:30:421,30,0	0/1:57,6:63:60:60,0,1929	0/1:13,5:18:99:155,0,457	0/0:40,0:40:99:0,101,1530	0/1:15,15:30:99:540,0,489	0/1:10,13:23:99:442,0,319	1/1:0,6:6:18:245,18,0	0/1:22,11:33:99:354,0,744	0/1:7,6:13:99:213,0,239	1/1:0,10:10:30:407,30,0	1/1:0,27:27:81:1093,81,0	1/1:0,34:34:99:1368,102,0	0/0:37,0:37:99:0,105,1465	1/1:0,31:31:93:1225,93,0	1/1:0,8:8:24:327,24,0	1/1:0,7:7:21:291,21,0	1/1:0,26:26:78:1080,78,0	0/0:39,0:39:99:0,108,1620	0/1:90,12:102:99:184,0,2940	0/0:34,0:34:99:0,99,1485	1/1:0,3:3:9:125,9,0	0/0:26,0:26:75:0,75,927	0/0:32,0:32:90:0,90,1350	1/1:0,2:2:6:86,6,0	1/1:0,22:22:66:917,66,0	0/1:110,10:120:12:12,0,3655	1/1:0,11:11:33:458,33,0	0/1:54,12:66:99:292,0,1831	1/1:1,21:22:29:808,29,0	0/0:42,0:42:99:0,102,1530	0/0:21,0:21:60:0,60,781	1/1:0,20:20:60:847,60,0	0/0:37,0:37:99:0,99,1305	0/0:34,0:34:99:0,99,1485	0/1:19,9:28:99:297,0,626	0/0:38,0:38:99:0,99,1485	0/0:35,0:35:99:0,99,1344	0/0:39,0:39:99:0,102,1530	1/1:0,17:17:51:711,51,0	1/1:0,12:12:36:501,36,0	1/1:0,30:30:90:1254,90,0	0/0:40,0:40:99:0,99,1485	1/1:0,13:13:39:539,39,0	1/1:0,3:3:9:125,9,0	1/1:0,21:21:63:787,63,0	1/1:0,9:9:27:377,27,0	0/0:32,0:32:90:0,90,1185	1/1:0,17:17:51:598,51,0	1/1:0,17:17:51:625,51,0	1/1:0,46:46:99:1893,138,0	1/1:0,42:42:99:1709,126,0	0/0:39,0:39:99:0,102,1530	1/1:0,10:10:30:419,30,0	1/1:0,6:6:18:249,18,0	1/1:0,10:10:30:422,30,0	0/1:70,21:91:99:589,0,2410	1/1:0,18:18:54:746,54,0	1/1:0,15:15:45:609,45,0	0/1:12,8:20:99:273,0,352	0/0:40,0:40:99:0,102,1530	0/0:36,0:36:99:0,102,1521	1/1:0,38:38:99:1504,114,0	1/1:0,7:7:21:294,21,0	0/0:36,0:36:99:0,99,1338	1/1:0,8:8:24:336,24,0	0/0:43,0:43:99:0,116,1598	1/1:0,30:30:90:1220,90,0	1/1:0,39:39:99:1636,117,0	1/1:1,42:43:90:1707,90,0	1/1:0,10:10:30:410,30,0
Chr1	11184794	.	G	A	3831.68	.	AC=47;AF=0.412;AN=114;BaseQRankSum=1.69;DP=2244;ExcessHet=0.0000;FS=146.082;InbreedingCoeff=0.6984;MLEAC=52;MLEAF=0.456;MQ=60.00;MQRankSum=0.00;QD=30.90;ReadPosRankSum=1.01;SOR=6.478	GT:AD:DP:GQ:PL	0/0:48,0:48:99:0,108,1620	0/0:42,0:42:99:0,99,1485	1/1:0,2:2:6:79,6,0	1/1:0,3:3:9:120,9,0	0/0:56,0:56:99:0,120,1800	0/0:14,0:14:39:0,39,585	0/0:40,0:40:99:0,101,1530	0/1:11,2:13:41:41,0,380	0/1:9,2:11:47:47,0,262	./.:1,0:1:0:0,0,0	0/0:16,0:16:45:0,45,675	0/0:7,0:7:15:0,15,225	./.:0,0:0:0:0,0,0	1/1:0,2:2:6:78,6,0	1/1:0,5:5:15:194,15,0	0/0:37,0:37:99:0,105,1465	1/1:0,7:7:21:271,21,0	./.:0,0:0:0:0,0,0	./.:1,0:1:0:0,0,0	1/1:0,3:3:9:119,9,0	0/0:39,0:39:99:0,108,1620	0/0:75,0:75:99:0,120,1800	0/0:34,0:34:99:0,99,1485	./.:0,0:0:0:0,0,0	0/0:19,0:19:51:0,51,765	0/0:27,0:27:75:0,75,1125	./.:0,0:0:0:0,0,0	1/1:0,4:4:12:159,12,0	0/0:88,0:88:99:0,120,1800	1/1:0,4:4:12:159,12,0	0/0:47,2:49:68:0,68,1599	1/1:0,6:6:18:231,18,0	0/0:35,0:35:99:0,99,1334	0/0:22,0:22:60:0,60,855	1/1:0,3:3:9:121,9,0	0/0:35,0:35:99:0,99,1485	0/0:34,0:34:99:0,99,1485	0/0:15,0:15:4:0,4,507	0/0:38,0:38:99:0,99,1485	0/0:35,0:35:99:0,99,1344	0/0:39,0:39:99:0,102,1530	1/1:0,2:2:6:79,6,0	./.:1,0:1:0:0,0,0	1/1:0,3:3:9:120,9,0	0/0:40,0:40:99:0,99,1485	1/1:0,3:3:9:119,9,0	./.:0,0:0:0:0,0,0	1/1:0,4:4:12:147,12,0	./.:1,0:1:0:0,0,0	0/0:32,0:32:58:0,58,1117	./.:0,0:0:0:0,0,0	1/1:0,7:7:21:254,21,0	1/1:0,4:4:12:156,12,0	1/1:0,6:6:18:239,18,0	0/0:39,0:39:99:0,102,1530	./.:0,0:0:0:0,0,0	./.:1,0:1:0:0,0,0	1/1:0,2:2:6:81,6,0	0/0:81,0:81:99:0,120,1800	./.:1,0:1:0:0,0,0	1/1:0,2:2:6:80,6,0	0/0:8,0:8:15:0,15,225	0/0:40,0:40:99:0,102,1530	0/0:36,0:36:99:0,102,1521	1/1:0,3:3:9:116,9,0	./.:0,0:0:0:0,0,0	0/0:36,0:36:99:0,99,1338	./.:1,0:1:0:0,0,0	0/0:43,0:43:99:0,116,1598	1/1:0,4:4:12:155,12,0	1/1:0,13:13:39:492,39,0	0/1:2,6:8:25:215,0,25	./.:1,0:1:0:0,0,0
Chr1	11184911	.	G	A	28456.6	.	AC=89;AF=0.610;AN=146;BaseQRankSum=-3.470e-01;DP=3419;ExcessHet=0.0000;FS=57.440;InbreedingCoeff=0.6728;MLEAC=88;MLEAF=0.603;MQ=60.00;MQRankSum=0.00;QD=24.05;ReadPosRankSum=1.42;SOR=2.775	GT:AD:DP:GQ:PL	0/0:48,0:48:99:0,108,1620	0/0:42,0:42:99:0,99,1485	1/1:0,31:31:92:1133,92,0	1/1:0,9:9:27:350,27,0	0/1:56,9:65:99:162,0,1927	0/1:15,3:18:67:67,0,546	0/0:40,0:40:99:0,101,1530	0/1:14,20:34:99:704,0,345	0/1:11,5:16:99:153,0,368	1/1:0,14:14:42:511,42,0	0/1:17,3:20:61:61,0,638	0/1:12,9:21:99:287,0,391	1/1:0,4:4:12:153,12,0	1/1:0,22:22:66:835,66,0	1/1:0,34:34:99:1296,102,0	0/0:37,0:37:99:0,105,1465	1/1:0,39:39:99:1412,116,0	1/1:0,7:7:21:275,21,0	1/1:0,6:6:18:236,18,0	1/1:0,20:20:60:776,60,0	0/0:39,0:39:99:0,108,1620	0/0:81,5:86:58:0,58,2796	0/0:34,0:34:99:0,99,1485	1/1:0,4:4:12:158,12,0	0/0:24,0:24:72:0,72,906	0/0:33,0:33:99:0,99,1354	1/1:0,5:5:15:199,15,0	1/1:0,10:10:30:385,30,0	0/1:105,15:120:99:208,0,3595	1/1:0,5:5:15:200,15,0	0/1:61,11:72:99:213,0,2109	1/1:0,22:22:66:829,66,0	0/0:37,0:37:99:0,99,1485	0/0:35,0:35:99:0,99,1485	1/1:0,25:25:75:992,75,0	0/0:38,0:38:99:0,102,1530	0/0:34,0:34:99:0,99,1485	0/1:24,7:31:99:155,0,820	0/0:38,0:38:99:0,99,1485	0/0:36,0:36:99:0,99,1322	0/0:39,0:39:99:0,102,1530	1/1:0,13:13:39:516,39,0	1/1:0,8:8:24:312,24,0	1/1:0,34:34:99:1242,101,0	0/0:40,0:40:99:0,99,1485	1/1:0,29:29:87:1138,87,0	1/1:0,10:10:30:402,30,0	1/1:0,13:13:39:468,39,0	1/1:0,8:8:24:283,24,0	0/0:39,0:39:99:0,117,1457	1/1:0,19:19:57:631,57,0	1/1:1,16:17:41:566,41,0	1/1:0,44:44:99:1712,132,0	1/1:0,33:33:99:1260,99,0	0/0:39,0:39:99:0,102,1530	1/1:0,10:10:30:401,30,0	1/1:0,6:6:18:239,18,0	1/1:0,4:4:12:165,12,0	0/1:77,13:90:99:222,0,2576	1/1:0,10:10:30:391,30,0	1/1:0,5:5:15:198,15,0	0/1:5,9:14:99:309,0,165	0/0:40,0:40:99:0,102,1530	0/0:36,0:36:99:0,102,1521	1/1:0,33:33:99:1246,99,0	1/1:0,6:6:18:241,18,0	0/0:36,0:36:99:0,99,1338	1/1:0,11:11:33:439,33,0	0/0:43,0:43:99:0,116,1598	1/1:0,32:32:96:1224,96,0	1/1:0,38:38:99:1443,114,0	1/1:1,37:38:73:1367,73,0	1/1:0,4:4:12:152,12,0
Chr1	11184938	.	T	C	15846.7	.	AC=83;AF=0.585;AN=142;BaseQRankSum=-1.111e+00;DP=3218;ExcessHet=0.0000;FS=19.586;InbreedingCoeff=0.6829;MLEAC=84;MLEAF=0.592;MQ=60.00;MQRankSum=0.00;QD=23.30;ReadPosRankSum=2.60;SOR=1.768	GT:AD:DP:GQ:PL	0/0:48,0:48:99:0,108,1620	0/0:42,0:42:99:0,99,1485	1/1:0,10:10:30:357,30,0	1/1:0,11:11:33:430,33,0	0/1:49,8:57:99:151,0,1675	0/1:15,2:17:24:24,0,528	0/0:40,0:40:99:0,101,1530	0/1:16,14:30:99:466,0,450	0/1:8,7:15:99:234,0,282	1/1:0,4:4:12:159,12,0	0/0:20,0:20:20:0,20,717	0/1:11,3:14:68:68,0,410	1/1:0,2:2:6:81,6,0	1/1:0,12:12:36:476,36,0	1/1:0,14:14:42:557,42,0	0/0:37,0:37:99:0,105,1465	1/1:0,16:16:48:612,48,0	1/1:0,6:6:18:233,18,0	1/1:0,5:5:15:199,15,0	1/1:0,9:9:27:350,27,0	0/0:39,0:39:99:0,108,1620	0/1:71,8:79:79:79,0,2393	0/0:34,0:34:99:0,99,1485	./.:1,0:1:0:0,0,0	0/0:22,0:22:63:0,63,945	0/0:34,0:34:81:0,81,1215	./.:1,0:1:0:0,0,0	1/1:0,10:10:30:400,30,0	0/0:85,0:85:99:0,116,1800	1/1:0,6:6:18:242,18,0	0/0:50,4:54:2:0,2,1766	1/1:0,11:11:33:434,33,0	0/0:37,0:37:99:0,99,1485	0/0:24,0:24:72:0,72,858	1/1:0,4:4:12:160,12,0	0/0:38,0:38:99:0,102,1530	0/0:34,0:34:99:0,99,1485	0/1:24,3:27:38:38,0,822	0/0:38,0:38:99:0,99,1485	0/0:36,0:36:99:0,99,1322	0/0:39,0:39:99:0,102,1530	1/1:0,11:11:33:432,33,0	1/1:0,15:15:45:567,45,0	1/1:0,30:30:90:1189,90,0	0/0:40,0:40:99:0,99,1485	1/1:0,4:4:12:164,12,0	1/1:0,2:2:6:80,6,0	1/1:0,4:4:12:149,12,0	1/1:0,5:5:15:198,15,0	0/0:37,0:37:90:0,90,1350	1/1:0,11:11:33:393,33,0	1/1:0,8:8:24:287,24,0	1/1:0,20:20:60:755,60,0	1/1:0,23:23:69:915,69,0	0/0:39,0:39:99:0,102,1530	1/1:0,5:5:15:200,15,0	1/1:0,2:2:6:74,6,0	1/1:0,4:4:12:160,12,0	0/1:54,8:62:99:131,0,1861	1/1:0,5:5:15:199,15,0	1/1:0,8:8:24:305,24,0	0/1:4,2:6:62:62,0,146	0/0:40,0:40:99:0,102,1530	0/0:36,0:36:99:0,102,1521	1/1:0,20:20:60:765,60,0	1/1:0,3:3:9:114,9,0	0/0:36,0:36:99:0,99,1338	1/1:0,7:7:21:277,21,0	0/0:43,0:43:99:0,116,1598	1/1:0,16:16:48:608,48,0	1/1:0,26:26:78:1022,78,0	1/1:0,20:20:60:781,60,0	1/1:0,4:4:12:162,12,0
Chr1	11185007	.	A	T	31785.2	.	AC=87;AF=0.596;AN=146;BaseQRankSum=1.85;DP=3399;ExcessHet=0.0000;FS=43.509;InbreedingCoeff=0.6248;MLEAC=87;MLEAF=0.596;MQ=60.00;MQRankSum=0.00;QD=26.76;ReadPosRankSum=1.58;SOR=2.941	GT:AD:DP:GQ:PL	0/0:48,0:48:99:0,108,1620	0/0:42,0:42:99:0,99,1485	1/1:0,22:22:66:901,66,0	1/1:0,14:14:42:581,42,0	0/1:49,8:57:99:148,0,1659	0/0:18,0:18:54:0,54,704	0/0:40,0:40:99:0,101,1530	0/1:13,23:36:99:847,0,413	0/1:11,7:18:99:227,0,359	1/1:0,12:12:36:477,36,0	0/1:20,6:26:99:159,0,642	0/1:4,4:8:99:140,0,108	1/1:0,12:12:36:478,36,0	1/1:0,19:19:57:756,57,0	1/1:0,32:32:96:1263,96,0	0/0:37,0:37:99:0,105,1465	1/1:0,39:39:99:1536,117,0	1/1:0,6:6:18:254,18,0	1/1:0,6:6:18:242,18,0	1/1:0,20:20:60:821,60,0	0/0:39,0:39:99:0,108,1620	0/1:58,17:75:99:461,0,1833	0/0:34,0:34:99:0,99,1485	1/1:0,3:3:9:121,9,0	0/0:14,0:14:36:0,36,540	0/0:24,0:24:60:0,60,900	0/1:1,2:3:32:71,0,32	1/1:0,22:22:66:893,66,0	0/1:79,10:89:99:126,0,2622	1/1:0,11:11:33:458,33,0	0/1:50,10:60:99:235,0,1726	1/1:0,11:11:33:434,33,0	0/0:31,0:31:81:0,81,1215	0/0:29,0:29:81:0,81,1215	1/1:0,15:15:45:628,45,0	0/0:31,0:31:81:0,81,1215	0/0:34,0:34:99:0,99,1485	0/1:18,9:27:99:287,0,589	0/0:38,0:38:99:0,99,1485	0/0:37,0:37:99:0,99,1460	0/0:39,0:39:99:0,102,1530	1/1:0,9:9:27:378,27,0	1/1:0,14:14:42:582,42,0	1/1:0,40:40:99:1653,120,0	0/0:40,0:40:99:0,99,1485	1/1:0,27:27:81:1093,81,0	1/1:0,5:5:15:210,15,0	1/1:0,17:17:51:653,51,0	1/1:0,10:10:30:415,30,0	0/0:39,0:39:99:0,99,1485	1/1:1,21:22:30:694,30,0	1/1:0,13:13:39:449,39,0	1/1:0,45:45:99:1834,135,0	1/1:0,42:42:99:1701,126,0	0/0:39,0:39:99:0,102,1530	1/1:0,4:4:12:170,12,0	1/1:0,7:7:21:290,21,0	1/1:0,6:6:18:249,18,0	0/1:54,16:70:99:448,0,1772	1/1:0,17:17:51:685,51,0	0/1:1,9:10:10:331,0,10	0/1:5,10:15:99:376,0,152	0/0:40,0:40:99:0,102,1530	0/0:34,0:34:99:0,102,1288	1/1:0,33:33:99:1327,99,0	1/1:0,5:5:15:210,15,0	0/0:29,0:29:81:0,81,1215	1/1:0,8:8:24:323,24,0	0/0:43,0:43:99:0,116,1598	1/1:0,28:28:84:1081,84,0	1/1:0,47:47:99:1932,141,0	1/1:0,40:40:99:1590,120,0	1/1:0,11:11:33:442,33,0
Chr1	11185155	.	A	G	33658	.	AC=85;AF=0.590;AN=144;BaseQRankSum=4.18;DP=3330;ExcessHet=0.0000;FS=76.685;InbreedingCoeff=0.6684;MLEAC=86;MLEAF=0.597;MQ=60.00;MQRankSum=0.00;QD=28.38;ReadPosRankSum=1.06;SOR=2.512	GT:AD:DP:GQ:PL	0/0:48,0:48:99:0,108,1620	0/0:42,0:42:99:0,99,1485	1/1:0,24:24:72:987,72,0	1/1:0,11:11:33:456,33,0	0/1:45,11:56:99:284,0,1394	0/0:19,0:19:15:0,15,669	0/0:40,0:40:99:0,101,1530	0/1:16,11:27:99:377,0,434	0/1:7,7:14:99:241,0,233	1/1:0,10:10:30:412,30,0	0/0:17,0:17:10:0,10,503	0/1:3,4:7:67:146,0,67	1/1:0,9:9:27:370,27,0	1/1:0,30:30:90:1204,90,0	1/1:0,31:31:93:1229,93,0	0/0:37,0:37:99:0,105,1465	1/1:0,21:21:63:836,63,0	1/1:0,10:10:30:416,30,0	1/1:0,2:2:6:84,6,0	1/1:0,11:11:33:456,33,0	0/0:39,0:39:99:0,108,1620	0/1:44,19:63:99:592,0,1402	0/0:34,0:34:99:0,99,1485	./.:1,0:1:0:0,0,0	0/0:20,0:20:48:0,48,720	0/0:22,0:22:57:0,57,855	0/1:1,4:5:24:146,0,24	1/1:0,18:18:54:738,54,0	0/1:82,13:95:99:246,0,2589	1/1:0,11:11:33:458,33,0	0/1:40,16:56:99:478,0,1316	1/1:0,25:25:75:1015,75,0	0/0:35,0:35:90:0,90,1350	0/0:30,0:30:81:0,81,1215	1/1:0,30:30:90:1245,90,0	0/0:34,0:34:81:0,81,1215	0/0:34,0:34:99:0,99,1485	0/1:22,9:31:99:279,0,664	0/0:34,0:34:81:0,81,1215	0/0:32,0:32:90:0,90,1350	0/0:39,0:39:99:0,99,1485	1/1:0,10:10:30:406,30,0	1/1:0,13:13:39:508,39,0	1/1:0,43:43:99:1777,129,0	0/0:40,0:40:99:0,99,1485	1/1:0,23:23:69:919,69,0	1/1:0,6:6:18:244,18,0	1/1:0,22:22:66:840,66,0	1/1:0,8:8:24:329,24,0	0/0:17,0:17:39:0,39,585	1/1:0,16:16:48:578,48,0	1/1:0,17:17:51:641,51,0	1/1:0,51:51:99:2083,153,0	1/1:0,36:36:99:1446,108,0	0/0:39,0:39:99:0,102,1530	1/1:0,7:7:21:284,21,0	1/1:0,7:7:21:288,21,0	1/1:0,6:6:18:249,18,0	0/1:60,45:105:99:1522,0,1765	1/1:0,13:13:39:530,39,0	1/1:0,12:12:36:495,36,0	0/1:5,12:17:99:446,0,118	0/0:40,0:40:99:0,102,1530	0/0:31,0:31:84:0,84,1260	1/1:0,21:21:63:842,63,0	1/1:0,7:7:21:292,21,0	0/0:29,0:29:81:0,81,1215	1/1:0,7:7:21:294,21,0	0/0:43,0:43:99:0,116,1598	1/1:0,32:32:96:1312,96,0	1/1:0,41:41:99:1700,123,0	1/1:0,61:61:99:2491,184,0	1/1:0,8:8:24:328,24,0
Chr1	11185206	.	CT	C	36883.9	.	AC=88;AF=0.611;AN=144;BaseQRankSum=-4.200e-02;DP=2375;ExcessHet=0.0000;FS=0.745;InbreedingCoeff=0.6292;MLEAC=89;MLEAF=0.618;MQ=60.00;MQRankSum=0.00;QD=25.07;ReadPosRankSum=0.181;SOR=0.642	GT:AD:DP:GQ:PL	0/0:48,0:48:99:0,108,1620	0/0:42,0:42:99:0,99,1485	1/1:0,34:34:99:1083,102,0	1/1:0,14:14:42:446,42,0	0/1:37,10:47:99:178,0,989	0/1:16,2:18:10:10,0,425	0/0:40,0:40:99:0,101,1530	0/1:12,21:33:99:570,0,282	0/1:9,9:18:99:233,0,232	1/1:0,12:12:36:382,36,0	0/1:10,5:15:99:114,0,273	1/1:1,10:11:1:287,1,0	1/1:0,13:13:39:414,39,0	1/1:0,36:36:99:1145,107,0	1/1:0,46:46:99:1465,138,0	0/0:37,0:37:99:0,105,1465	1/1:0,38:38:99:1210,114,0	1/1:0,21:21:63:669,63,0	1/1:0,5:5:15:159,15,0	1/1:0,13:13:39:414,39,0	0/0:39,0:39:99:0,108,1620	0/1:38,21:59:99:492,0,1029	0/0:34,0:34:99:0,99,1485	./.:2,0:2:0:0,0,0	0/0:11,0:11:30:0,30,450	0/0:13,0:13:36:0,36,540	0/1:1,4:5:17:112,0,17	1/1:0,23:23:69:733,69,0	0/1:51,14:65:99:251,0,1396	1/1:0,16:16:48:510,48,0	0/1:33,20:53:99:478,0,889	1/1:0,29:29:86:877,86,0	0/0:24,0:24:72:0,72,767	0/0:22,0:22:60:0,60,728	1/1:0,33:33:99:1051,99,0	0/0:18,0:18:54:0,54,618	0/0:34,0:34:99:0,99,1485	0/1:13,8:21:99:192,0,342	0/0:20,0:20:60:0,60,730	0/0:16,0:16:7:0,7,469	0/0:27,0:27:78:0,78,1170	1/1:0,15:15:45:478,45,0	1/1:0,23:23:69:733,69,0	1/1:0,73:73:99:2303,219,0	0/0:40,0:40:99:0,99,1485	1/1:0,31:31:93:987,93,0	1/1:0,5:5:15:159,15,0	1/1:0,36:36:99:1148,108,0	1/1:0,14:14:42:446,42,0	0/0:14,0:14:42:0,42,489	1/1:0,22:22:66:701,66,0	1/1:0,19:19:57:605,57,0	1/1:0,66:66:99:2102,199,0	1/1:0,55:55:99:1752,166,0	0/0:39,0:39:99:0,102,1530	1/1:0,6:6:18:191,18,0	1/1:0,10:10:30:318,30,0	1/1:0,10:10:30:319,30,0	0/1:45,66:111:99:1768,0,1087	1/1:0,15:15:45:478,45,0	1/1:0,13:13:39:414,39,0	0/1:5,15:20:99:418,0,99	0/0:31,0:31:87:0,87,1305	0/0:16,0:16:45:0,45,675	1/1:0,42:42:99:1338,126,0	1/1:0,8:8:24:255,24,0	0/0:20,0:20:51:0,51,765	1/1:0,10:10:30:319,30,0	0/0:43,0:43:99:0,116,1598	1/1:0,39:39:99:1242,117,0	1/1:0,58:58:99:1848,175,0	1/1:0,79:79:99:2517,238,0	1/1:0,13:13:39:414,39,0
Chr1	11185334	.	C	CT	47.02	.	AC=1;AF=0.015;AN=66;BaseQRankSum=-3.500e-01;DP=355;ExcessHet=0.0000;FS=7.570;InbreedingCoeff=0.4320;MLEAC=2;MLEAF=0.030;MQ=60.00;MQRankSum=0.00;QD=2.14;ReadPosRankSum=1.51;SOR=0.011	GT:AD:DP:GQ:PGT:PID:PL:PS	0/1:18,4:22:56:.:.:56,0,484	0/0:18,0:18:45:.:.:0,45,675	./.:0,0:0:0:.:.:0,0,0	./.:0,0:0:0:.:.:0,0,0	0/0:6,0:6:15:.:.:0,15,225	0/0:5,0:5:12:.:.:0,12,180	0/0:13,0:13:33:.:.:0,33,495	0/0:2,0:2:3:.:.:0,3,45	0/0:3,0:3:3:.:.:0,3,45	./.:0,0:0:0:.:.:0,0,0	0/0:3,0:3:6:.:.:0,6,90	./.:0,0:0:0:.:.:0,0,0	./.:0,0:0:0:.:.:0,0,0	./.:0,0:0:0:.:.:0,0,0	./.:0,0:0:0:.:.:0,0,0	0/0:16,0:16:36:.:.:0,36,540	./.:0,0:0:0:.:.:0,0,0	./.:0,0:0:0:.:.:0,0,0	./.:0,0:0:0:.:.:0,0,0	./.:0,0:0:0:.:.:0,0,0	0/0:19,0:19:42:.:.:0,42,630	0/0:11,0:11:30:.:.:0,30,450	0/0:12,0:12:27:.:.:0,27,405	./.:0,0:0:0:.:.:0,0,0	0/0:4,0:4:12:.:.:0,12,159	0/0:4,0:4:12:.:.:0,12,150	./.:0,0:0:0:.:.:0,0,0	./.:0,0:0:0:.:.:0,0,0	0/0:13,0:13:21:.:.:0,21,315	./.:0,0:0:0:.:.:0,0,0	0/0:8,0:8:12:.:.:0,12,180	./.:0,0:0:0:.:.:0,0,0	0/0:5,0:5:0:.:.:0,0,126	0/0:5,0:5:15:.:.:0,15,169	./.:0,0:0:0:.:.:0,0,0	0/0:2,0:2:3:.:.:0,3,45	0/0:16,0:16:21:.:.:0,21,315	0/0:5,0:5:3:.:.:0,3,45	0/0:9,0:9:18:.:.:0,18,270	0/0:6,0:6:15:.:.:0,15,225	0/0:7,0:7:18:.:.:0,18,270	0/0:1,0:1:3:.:.:0,3,37	./.:0,0:0:0:.:.:0,0,0	./.:0,0:0:0:.:.:0,0,0	0/0:34,0:34:90:.:.:0,90,1350	./.:0,0:0:0:.:.:0,0,0	./.:0,0:0:0:.:.:0,0,0	./.:1,0:1:0:.:.:0,0,0	./.:0,0:0:0:.:.:0,0,0	0/0:1,0:1:3:.:.:0,3,37	./.:0,0:0:0:.:.:0,0,0	./.:0,0:0:0:.:.:0,0,0	./.:0,0:0:0:.:.:0,0,0	./.:0,0:0:0:.:.:0,0,0	0|0:15,1:18:24:1|0:11185332_TTC_T:0,24,457:11185332	./.:0,0:0:0:.:.:0,0,0	./.:0,0:0:0:.:.:0,0,0	./.:0,0:0:0:.:.:0,0,0	0/0:16,0:16:33:.:.:0,33,495	./.:0,0:0:0:.:.:0,0,0	./.:0,0:0:0:.:.:0,0,0	./.:0,0:0:0:.:.:0,0,0	0/0:5,0:5:15:.:.:0,15,193	0/0:5,0:5:15:.:.:0,15,196	./.:0,0:0:0:.:.:0,0,0	./.:0,0:0:0:.:.:0,0,0	0/0:7,0:7:18:.:.:0,18,270	./.:0,0:0:0:.:.:0,0,0	0/0:16,0:16:39:.:.:0,39,585	./.:0,0:0:0:.:.:0,0,0	./.:0,0:0:0:.:.:0,0,0	./.:0,0:0:0:.:.:0,0,0	./.:0,0:0:0:.:.:0,0,0
Chr1	11185348	.	A	T	40.39	.	AC=2;AF=0.020;AN=100;BaseQRankSum=1.28;DP=415;ExcessHet=0.0450;FS=0.000;InbreedingCoeff=0.2977;MLEAC=4;MLEAF=0.040;MQ=60.00;MQRankSum=0.00;QD=2.13;ReadPosRankSum=0.524;SOR=0.804	GT:AD:DP:GQ:PL	0/0:21,0:21:54:0,54,810	0/0:11,0:11:24:0,24,360	0/0:2,0:2:6:0,6,74	./.:0,0:0:0:0,0,0	0/0:9,0:9:6:0,6,90	0/0:2,0:2:6:0,6,79	0/0:7,0:7:18:0,18,270	0/0:9,0:9:0:0,0,278	0/0:4,0:4:6:0,6,90	./.:0,0:0:0:0,0,0	0/0:2,0:2:6:0,6,76	./.:0,0:0:0:0,0,0	./.:0,0:0:0:0,0,0	./.:0,0:0:0:0,0,0	0/0:17,0:17:9:0,9,135	0/0:10,0:10:27:0,27,405	0/0:9,0:9:9:0,9,135	0/0:9,0:9:0:0,0,250	./.:0,0:0:0:0,0,0	./.:0,0:0:0:0,0,0	0/0:13,0:13:27:0,27,405	0/0:17,0:17:27:0,27,405	0/0:9,0:9:21:0,21,315	./.:0,0:0:0:0,0,0	0/0:3,0:3:9:0,9,112	0/0:4,0:4:12:0,12,150	./.:0,0:0:0:0,0,0	0/0:10,0:10:0:0,0,309	0/0:12,0:12:21:0,21,315	./.:0,0:0:0:0,0,0	0/0:2,0:2:6:0,6,76	0/1:16,3:19:33:33,0,499	0/0:2,0:2:6:0,6,73	0/0:5,0:5:12:0,12,180	./.:17,0:17:0:0,0,0	0/0:1,0:1:3:0,3,18	0/0:5,0:5:15:0,15,206	0/0:1,0:1:3:0,3,40	0/0:6,0:6:18:0,18,217	0/0:5,0:5:6:0,6,90	0/0:4,0:4:12:0,12,147	0/1:4,1:5:26:26,0,140	./.:0,0:0:0:0,0,0	0/0:1,0:1:3:0,3,37	0/0:26,0:26:63:0,63,945	./.:0,0:0:0:0,0,0	./.:0,0:0:0:0,0,0	0/0:1,0:1:3:0,3,34	0/0:3,0:3:0:0,0,39	0/0:1,0:1:3:0,3,37	./.:0,0:0:0:0,0,0	./.:0,0:0:0:0,0,0	0/0:23,0:23:3:0,3,45	0/0:2,0:2:6:0,6,73	0/0:16,0:16:48:0,48,596	./.:0,0:0:0:0,0,0	./.:0,0:0:0:0,0,0	./.:0,0:0:0:0,0,0	0/0:31,0:31:42:0,42,630	./.:0,0:0:0:0,0,0	./.:0,0:0:0:0,0,0	0/0:4,0:4:3:0,3,45	0/0:5,0:5:12:0,12,180	0/0:5,0:5:12:0,12,180	0/0:1,0:1:3:0,3,36	./.:0,0:0:0:0,0,0	0/0:4,0:4:12:0,12,147	./.:0,0:0:0:0,0,0	0/0:12,0:12:33:0,33,495	0/0:20,0:20:3:0,3,45	0/0:1,0:1:3:0,3,37	0/0:2,0:2:6:0,6,72	0/0:1,0:1:3:0,3,37
Chr1	11188343	.	C	CAGA	533.36	.	AC=7;AF=0.140;AN=50;BaseQRankSum=0.253;DP=72;ExcessHet=0.0000;FS=0.000;InbreedingCoeff=0.3700;MLEAC=16;MLEAF=0.320;MQ=60.00;MQRankSum=0.00;QD=25.60;ReadPosRankSum=1.28;SOR=3.767	GT:AD:DP:GQ:PGT:PID:PL:PS	./.:0,0:0:0:.:.:0,0,0	1|1:0,3:3:9:1|1:11188343_C_CAGA:135,9,0:11188343	0/0:3,0:3:9:.:.:0,9,68	0/0:1,0:1:3:.:.:0,3,19	./.:1,0:1:0:.:.:0,0,0	./.:0,0:0:0:.:.:0,0,0	0/0:1,0:1:3:.:.:0,3,34	./.:1,0:1:0:.:.:0,0,0	0/0:2,0:2:6:.:.:0,6,76	./.:0,0:0:0:.:.:0,0,0	0/0:2,0:2:3:.:.:0,3,45	0/0:1,0:1:3:.:.:0,3,15	./.:0,0:0:0:.:.:0,0,0	./.:0,0:0:0:.:.:0,0,0	./.:0,0:0:0:.:.:0,0,0	1|1:0,2:2:6:1|1:11188343_C_CAGA:90,6,0:11188343	./.:0,0:0:0:.:.:0,0,0	./.:0,0:0:0:.:.:0,0,0	./.:0,0:0:0:.:.:0,0,0	./.:0,0:0:0:.:.:0,0,0	./.:0,0:0:0:.:.:0,0,0	./.:1,0:1:0:.:.:0,0,0	./.:1,0:1:0:.:.:0,0,0	./.:0,0:0:0:.:.:0,0,0	./.:0,0:0:0:.:.:0,0,0	./.:0,0:0:0:.:.:0,0,0	./.:0,0:0:0:.:.:0,0,0	0/0:1,0:1:3:.:.:0,3,35	1|1:0,3:3:9:1|1:11188343_C_CAGA:135,9,0:11188343	./.:0,0:0:0:.:.:0,0,0	0/0:3,0:3:9:.:.:0,9,109	./.:0,0:0:0:.:.:0,0,0	./.:0,0:0:0:.:.:0,0,0	./.:0,0:0:0:.:.:0,0,0	0/0:2,0:2:6:.:.:0,6,58	./.:1,0:1:0:.:.:0,0,0	0|1:1,4:5:30:0|1:11188343_C_CAGA:165,0,30:11188343	0/0:2,0:2:3:.:.:0,3,45	./.:2,0:2:0:.:.:0,0,0	./.:0,0:0:0:.:.:0,0,0	./.:1,0:1:0:.:.:0,0,0	0/0:1,0:1:3:.:.:0,3,18	./.:0,0:0:0:.:.:0,0,0	0/0:6,0:6:18:.:.:0,18,206	./.:1,0:1:0:.:.:0,0,0	./.:0,0:0:0:.:.:0,0,0	./.:0,0:0:0:.:.:0,0,0	./.:0,0:0:0:.:.:0,0,0	./.:0,0:0:0:.:.:0,0,0	./.:0,0:0:0:.:.:0,0,0	./.:0,0:0:0:.:.:0,0,0	./.:0,0:0:0:.:.:0,0,0	./.:0,0:0:0:.:.:0,0,0	0/0:3,0:3:9:.:.:0,9,94	./.:3,0:3:0:.:.:0,0,0	./.:0,0:0:0:.:.:0,0,0	0/0:4,0:4:12:.:.:0,12,94	./.:0,0:0:0:.:.:0,0,0	./.:0,0:0:0:.:.:0,0,0	./.:0,0:0:0:.:.:0,0,0	./.:0,0:0:0:.:.:0,0,0	0/0:1,0:1:3:.:.:0,3,16	./.:1,0:1:0:.:.:0,0,0	./.:0,0:0:0:.:.:0,0,0	0/0:2,0:2:6:.:.:0,6,56	./.:0,0:0:0:.:.:0,0,0	./.:0,0:0:0:.:.:0,0,0	0/0:2,0:2:6:.:.:0,6,59	./.:0,0:0:0:.:.:0,0,0	0/0:1,0:1:3:.:.:0,3,13	0/0:2,0:2:6:.:.:0,6,65	0/0:2,0:2:6:.:.:0,6,79	0/0:2,0:2:6:.:.:0,6,72
Chr1	11188349	.	C	CGGT	539.58	.	AC=7;AF=0.125;AN=56;BaseQRankSum=1.28;DP=75;ExcessHet=0.0000;FS=0.000;InbreedingCoeff=0.3563;MLEAC=17;MLEAF=0.304;MQ=60.00;MQRankSum=0.00;QD=29.49;ReadPosRankSum=1.28;SOR=3.767	GT:AD:DP:GQ:PGT:PID:PL:PS	./.:0,0:0:0:.:.:0,0,0	1|1:0,3:3:9:1|1:11188343_C_CAGA:135,9,0:11188343	0/0:3,0:3:9:.:.:0,9,68	0/0:1,0:1:3:.:.:0,3,19	./.:1,0:1:0:.:.:0,0,0	./.:0,0:0:0:.:.:0,0,0	./.:1,0:1:0:.:.:0,0,0	0/0:2,0:2:0:.:.:0,0,22	0/0:2,0:2:0:.:.:0,0,4	./.:0,0:0:0:.:.:0,0,0	0/0:2,0:2:0:.:.:0,0,3	0/0:2,0:2:6:.:.:0,6,69	./.:0,0:0:0:.:.:0,0,0	./.:0,0:0:0:.:.:0,0,0	./.:0,0:0:0:.:.:0,0,0	1|1:0,2:2:6:1|1:11188343_C_CAGA:90,6,0:11188343	./.:0,0:0:0:.:.:0,0,0	./.:0,0:0:0:.:.:0,0,0	./.:0,0:0:0:.:.:0,0,0	./.:0,0:0:0:.:.:0,0,0	./.:0,0:0:0:.:.:0,0,0	./.:1,0:1:0:.:.:0,0,0	0/0:2,0:2:0:.:.:0,0,4	./.:0,0:0:0:.:.:0,0,0	./.:0,0:0:0:.:.:0,0,0	./.:0,0:0:0:.:.:0,0,0	./.:0,0:0:0:.:.:0,0,0	0/0:1,0:1:3:.:.:0,3,35	1|1:0,3:3:9:1|1:11188343_C_CAGA:135,9,0:11188343	./.:0,0:0:0:.:.:0,0,0	0/0:3,0:3:9:.:.:0,9,109	./.:0,0:0:0:.:.:0,0,0	./.:0,0:0:0:.:.:0,0,0	./.:0,0:0:0:.:.:0,0,0	0/0:2,0:2:6:.:.:0,6,58	./.:1,0:1:0:.:.:0,0,0	0|1:1,4:5:30:0|1:11188343_C_CAGA:165,0,30:11188343	0/0:2,0:2:0:.:.:0,0,2	./.:1,0:1:0:.:.:0,0,0	./.:0,0:0:0:.:.:0,0,0	./.:1,0:1:0:.:.:0,0,0	0/0:1,0:1:3:.:.:0,3,18	./.:0,0:0:0:.:.:0,0,0	0/0:7,0:7:21:.:.:0,21,208	./.:1,0:1:0:.:.:0,0,0	./.:0,0:0:0:.:.:0,0,0	./.:0,0:0:0:.:.:0,0,0	./.:0,0:0:0:.:.:0,0,0	./.:0,0:0:0:.:.:0,0,0	./.:0,0:0:0:.:.:0,0,0	./.:0,0:0:0:.:.:0,0,0	./.:0,0:0:0:.:.:0,0,0	./.:0,0:0:0:.:.:0,0,0	0/0:3,0:3:9:.:.:0,9,94	./.:2,0:2:0:.:.:0,0,0	./.:0,0:0:0:.:.:0,0,0	0/0:4,0:4:12:.:.:0,12,94	0/0:1,0:1:3:.:.:0,3,36	./.:0,0:0:0:.:.:0,0,0	./.:0,0:0:0:.:.:0,0,0	./.:0,0:0:0:.:.:0,0,0	0/0:1,0:1:3:.:.:0,3,16	0/0:2,0:2:0:.:.:0,0,4	./.:0,0:0:0:.:.:0,0,0	0/0:2,0:2:6:.:.:0,6,56	./.:0,0:0:0:.:.:0,0,0	./.:0,0:0:0:.:.:0,0,0	0/0:2,0:2:6:.:.:0,6,59	./.:0,0:0:0:.:.:0,0,0	0/0:1,0:1:3:.:.:0,3,13	0/0:2,0:2:6:.:.:0,6,65	0/0:2,0:2:6:.:.:0,6,79	0/0:2,0:2:6:.:.:0,6,72
Chr1	11188733	.	A	G	3891.62	.	AC=40;AF=1.00;AN=40;DP=116;ExcessHet=0.0000;FS=0.000;InbreedingCoeff=0.4224;MLEAC=120;MLEAF=1.00;MQ=60.00;QD=31.04;SOR=0.832	GT:AD:DP:GQ:PL	1/1:0,3:3:9:121,9,0	./.:1,0:1:0:0,0,0	1/1:0,3:3:9:89,9,0	./.:0,0:0:0:0,0,0	1/1:0,3:3:9:121,9,0	./.:0,0:0:0:0,0,0	./.:3,0:3:0:0,0,0	1/1:0,2:2:6:83,6,0	./.:1,0:1:0:0,0,0	./.:0,0:0:0:0,0,0	./.:1,0:1:0:0,0,0	./.:1,0:1:0:0,0,0	./.:0,0:0:0:0,0,0	./.:1,0:1:0:0,0,0	./.:1,0:1:0:0,0,0	1/1:0,4:4:12:164,12,0	./.:0,0:0:0:0,0,0	./.:0,0:0:0:0,0,0	./.:0,0:0:0:0,0,0	./.:0,0:0:0:0,0,0	./.:1,0:1:0:0,0,0	./.:0,0:0:0:0,0,0	1/1:0,3:3:9:123,9,0	./.:0,0:0:0:0,0,0	./.:0,0:0:0:0,0,0	./.:1,0:1:0:0,0,0	./.:0,0:0:0:0,0,0	./.:0,0:0:0:0,0,0	1/1:0,3:3:9:116,9,0	./.:0,0:0:0:0,0,0	1/1:0,3:3:9:120,9,0	./.:1,0:1:0:0,0,0	./.:0,0:0:0:0,0,0	1/1:0,2:2:6:79,6,0	./.:1,0:1:0:0,0,0	./.:0,0:0:0:0,0,0	./.:1,0:1:0:0,0,0	./.:0,0:0:0:0,0,0	1/1:0,2:2:6:82,6,0	./.:0,0:0:0:0,0,0	./.:0,0:0:0:0,0,0	./.:0,0:0:0:0,0,0	1/1:0,4:4:12:163,12,0	1/1:0,8:8:24:330,24,0	./.:1,0:1:0:0,0,0	./.:0,0:0:0:0,0,0	./.:0,0:0:0:0,0,0	./.:0,0:0:0:0,0,0	./.:2,0:2:0:0,0,0	./.:0,0:0:0:0,0,0	./.:0,0:0:0:0,0,0	./.:0,0:0:0:0,0,0	1/1:0,2:2:6:81,6,0	1/1:0,7:7:21:276,21,0	1/1:0,2:2:6:81,6,0	./.:0,0:0:0:0,0,0	./.:0,0:0:0:0,0,0	./.:0,0:0:0:0,0,0	./.:1,0:1:0:0,0,0	./.:0,0:0:0:0,0,0	1/1:0,2:2:6:82,6,0	./.:3,0:3:0:0,0,0	./.:0,0:0:0:0,0,0	./.:0,0:0:0:0,0,0	1/1:0,7:7:21:283,21,0	./.:0,0:0:0:0,0,0	1/1:0,3:3:9:122,9,0	./.:0,0:0:0:0,0,0	1/1:0,6:6:18:235,18,0	1/1:0,6:6:18:244,18,0	./.:0,0:0:0:0,0,0	./.:1,0:1:0:0,0,0	./.:0,0:0:0:0,0,0
Chr1	11188850	.	T	C	135.33	.	AC=2;AF=0.500;AN=4;DP=29;ExcessHet=0.0000;FS=0.000;InbreedingCoeff=0.3370;MLEAC=15;MLEAF=1.00;MQ=60.00;QD=32.68;SOR=2.303	GT:AD:DP:GQ:PL	./.:1,0:1:0:0,0,0	./.:2,0:2:0:0,0,0	1/1:0,2:2:6:83,6,0	./.:0,0:0:0:0,0,0	./.:1,0:1:0:0,0,0	./.:0,0:0:0:0,0,0	./.:3,0:3:0:0,0,0	./.:1,0:1:0:0,0,0	./.:0,0:0:0:0,0,0	./.:0,0:0:0:0,0,0	./.:0,0:0:0:0,0,0	./.:0,0:0:0:0,0,0	./.:0,0:0:0:0,0,0	./.:0,0:0:0:0,0,0	./.:0,0:0:0:0,0,0	./.:1,0:1:0:0,0,0	./.:1,0:1:0:0,0,0	./.:0,0:0:0:0,0,0	./.:0,0:0:0:0,0,0	./.:0,0:0:0:0,0,0	./.:0,0:0:0:0,0,0	./.:0,0:0:0:0,0,0	./.:2,0:2:0:0,0,0	./.:0,0:0:0:0,0,0	./.:0,0:0:0:0,0,0	./.:0,0:0:0:0,0,0	./.:0,0:0:0:0,0,0	./.:0,0:0:0:0,0,0	./.:0,0:0:0:0,0,0	./.:0,0:0:0:0,0,0	./.:2,0:2:0:0,0,0	./.:0,0:0:0:0,0,0	./.:1,0:1:0:0,0,0	./.:0,0:0:0:0,0,0	./.:0,0:0:0:0,0,0	./.:1,0:1:0:0,0,0	./.:0,0:0:0:0,0,0	./.:1,0:1:0:0,0,0	./.:1,0:1:0:0,0,0	./.:0,0:0:0:0,0,0	./.:0,0:0:0:0,0,0	./.:0,0:0:0:0,0,0	./.:0,0:0:0:0,0,0	./.:1,0:1:0:0,0,0	./.:2,0:2:0:0,0,0	./.:0,0:0:0:0,0,0	./.:0,0:0:0:0,0,0	./.:0,0:0:0:0,0,0	0/0:1,0:1:3:0,3,32	./.:0,0:0:0:0,0,0	./.:0,0:0:0:0,0,0	./.:1,0:1:0:0,0,0	./.:0,0:0:0:0,0,0	./.:0,0:0:0:0,0,0	./.:0,0:0:0:0,0,0	./.:0,0:0:0:0,0,0	./.:1,0:1:0:0,0,0	./.:0,0:0:0:0,0,0	./.:0,0:0:0:0,0,0	./.:0,0:0:0:0,0,0	./.:0,0:0:0:0,0,0	./.:0,0:0:0:0,0,0	./.:0,0:0:0:0,0,0	./.:0,0:0:0:0,0,0	./.:0,0:0:0:0,0,0	./.:0,0:0:0:0,0,0	./.:0,0:0:0:0,0,0	./.:1,0:1:0:0,0,0	./.:1,0:1:0:0,0,0	./.:0,0:0:0:0,0,0	./.:0,0:0:0:0,0,0	./.:0,0:0:0:0,0,0	./.:0,0:0:0:0,0,0
Chr1	11189029	.	T	C	2287.74	.	AC=26;AF=1.00;AN=26;DP=87;ExcessHet=0.0000;FS=0.000;InbreedingCoeff=0.3902;MLEAC=105;MLEAF=1.00;MQ=60.00;QD=25.96;SOR=0.902	GT:AD:DP:GQ:PL	./.:0,0:0:0:0,0,0	./.:2,0:2:0:0,0,0	./.:1,0:1:0:0,0,0	./.:0,0:0:0:0,0,0	1/1:0,2:2:6:80,6,0	./.:0,0:0:0:0,0,0	1/1:0,2:2:6:82,6,0	./.:1,0:1:0:0,0,0	./.:1,0:1:0:0,0,0	./.:0,0:0:0:0,0,0	1/1:0,2:2:6:82,6,0	./.:0,0:0:0:0,0,0	./.:0,0:0:0:0,0,0	./.:0,0:0:0:0,0,0	1/1:0,4:4:12:161,12,0	./.:1,0:1:0:0,0,0	./.:0,0:0:0:0,0,0	./.:0,0:0:0:0,0,0	./.:0,0:0:0:0,0,0	./.:0,0:0:0:0,0,0	./.:0,0:0:0:0,0,0	./.:1,0:1:0:0,0,0	./.:3,0:3:0:0,0,0	./.:0,0:0:0:0,0,0	./.:0,0:0:0:0,0,0	./.:0,0:0:0:0,0,0	./.:0,0:0:0:0,0,0	./.:0,0:0:0:0,0,0	./.:1,0:1:0:0,0,0	./.:0,0:0:0:0,0,0	1/1:0,3:3:9:126,9,0	./.:0,0:0:0:0,0,0	./.:1,0:1:0:0,0,0	./.:0,0:0:0:0,0,0	./.:1,0:1:0:0,0,0	1/1:0,2:2:6:80,6,0	1/1:0,2:2:6:82,6,0	./.:3,0:3:0:0,0,0	1/1:0,4:4:12:158,12,0	./.:0,0:0:0:0,0,0	./.:3,0:3:0:0,0,0	./.:0,0:0:0:0,0,0	./.:1,0:1:0:0,0,0	./.:3,0:3:0:0,0,0	./.:0,0:0:0:0,0,0	./.:1,0:1:0:0,0,0	./.:1,0:1:0:0,0,0	./.:0,0:0:0:0,0,0	./.:0,0:0:0:0,0,0	./.:0,0:0:0:0,0,0	./.:0,0:0:0:0,0,0	./.:0,0:0:0:0,0,0	./.:1,0:1:0:0,0,0	./.:2,0:2:0:0,0,0	1/1:0,4:4:12:160,12,0	./.:0,0:0:0:0,0,0	./.:1,0:1:0:0,0,0	./.:0,0:0:0:0,0,0	./.:0,0:0:0:0,0,0	./.:0,0:0:0:0,0,0	./.:0,0:0:0:0,0,0	1/1:0,2:2:6:81,6,0	./.:1,0:1:0:0,0,0	./.:2,0:2:0:0,0,0	./.:1,0:1:0:0,0,0	./.:0,0:0:0:0,0,0	./.:2,0:2:0:0,0,0	./.:0,0:0:0:0,0,0	1/1:0,7:7:21:287,21,0	./.:0,0:0:0:0,0,0	1/1:0,3:3:9:117,9,0	1/1:0,3:3:9:119,9,0	./.:0,0:0:0:0,0,0
Chr1	11189622	.	G	C	45.13	.	AC=1;AF=0.014;AN=72;BaseQRankSum=2.20;DP=87;ExcessHet=0.0000;FS=0.000;InbreedingCoeff=0.3294;MLEAC=3;MLEAF=0.042;MQ=60.00;MQRankSum=0.00;QD=5.01;ReadPosRankSum=0.282;SOR=0.551	GT:AD:DP:GQ:PL	./.:0,0:0:0:0,0,0	0/0:2,0:2:6:0,6,63	./.:0,0:0:0:0,0,0	0/0:1,0:1:3:0,3,38	./.:0,0:0:0:0,0,0	./.:0,0:0:0:0,0,0	0/0:3,0:3:9:0,9,86	0/0:1,0:1:3:0,3,36	0/0:2,0:2:6:0,6,72	./.:0,0:0:0:0,0,0	0/0:1,0:1:3:0,3,32	./.:0,0:0:0:0,0,0	./.:0,0:0:0:0,0,0	0/0:3,0:3:9:0,9,103	0/0:6,0:6:18:0,18,172	0/0:1,0:1:3:0,3,34	0/0:3,0:3:9:0,9,93	./.:0,0:0:0:0,0,0	./.:0,0:0:0:0,0,0	0/0:1,0:1:3:0,3,36	0/0:2,0:2:6:0,6,66	0/0:1,0:1:3:0,3,38	0/0:3,0:3:9:0,9,84	./.:0,0:0:0:0,0,0	0/0:1,0:1:3:0,3,36	./.:0,0:0:0:0,0,0	./.:0,0:0:0:0,0,0	./.:0,0:0:0:0,0,0	0/0:1,0:1:3:0,3,21	./.:0,0:0:0:0,0,0	0/0:6,0:6:18:0,18,192	./.:0,0:0:0:0,0,0	./.:0,0:0:0:0,0,0	./.:0,0:0:0:0,0,0	./.:0,0:0:0:0,0,0	./.:0,0:0:0:0,0,0	0/0:3,0:3:9:0,9,101	0/0:3,0:3:9:0,9,98	0/0:1,0:1:3:0,3,37	./.:0,0:0:0:0,0,0	0/0:1,0:1:3:0,3,37	0/0:1,0:1:3:0,3,36	./.:0,0:0:0:0,0,0	0/1:7,2:9:52:52,0,208	0/0:4,0:4:12:0,12,99	./.:0,0:0:0:0,0,0	./.:0,0:0:0:0,0,0	./.:0,0:0:0:0,0,0	./.:0,0:0:0:0,0,0	0/0:1,0:1:3:0,3,36	./.:0,0:0:0:0,0,0	./.:0,0:0:0:0,0,0	0/0:1,0:1:3:0,3,15	./.:0,0:0:0:0,0,0	0/0:5,0:5:15:0,15,191	./.:0,0:0:0:0,0,0	./.:0,0:0:0:0,0,0	./.:0,0:0:0:0,0,0	0/0:5,0:5:15:0,15,159	./.:0,0:0:0:0,0,0	0/0:1,0:1:3:0,3,36	0/0:1,0:1:3:0,3,34	0/0:1,0:1:3:0,3,22	./.:0,0:0:0:0,0,0	0/0:1,0:1:3:0,3,36	./.:0,0:0:0:0,0,0	0/0:1,0:1:3:0,3,16	./.:0,0:0:0:0,0,0	0/0:5,0:5:15:0,15,180	./.:0,0:0:0:0,0,0	0/0:2,0:2:6:0,6,77	0/0:3,0:3:9:0,9,97	./.:0,0:0:0:0,0,0
Chr1	11190615	.	A	G	3059.45	.	AC=38;AF=1.00;AN=38;DP=74;ExcessHet=0.0000;FS=0.000;InbreedingCoeff=0.4031;MLEAC=117;MLEAF=1.00;MQ=60.00;QD=28.65;SOR=0.970	GT:AD:DP:GQ:PL	./.:0,0:0:0:0,0,0	1/1:0,2:2:6:45,6,0	./.:0,0:0:0:0,0,0	./.:0,0:0:0:0,0,0	./.:0,0:0:0:0,0,0	./.:0,0:0:0:0,0,0	1/1:0,5:5:15:211,15,0	1/1:0,2:2:6:84,6,0	./.:0,0:0:0:0,0,0	1/1:0,2:2:6:82,6,0	./.:0,0:0:0:0,0,0	./.:0,0:0:0:0,0,0	./.:0,0:0:0:0,0,0	./.:0,0:0:0:0,0,0	1/1:0,2:2:6:73,6,0	1/1:0,2:2:6:88,6,0	1/1:0,4:4:12:154,12,0	./.:1,0:1:0:0,0,0	./.:0,0:0:0:0,0,0	./.:0,0:0:0:0,0,0	./.:0,0:0:0:0,0,0	1/1:0,2:2:6:79,6,0	1/1:0,2:2:6:79,6,0	./.:0,0:0:0:0,0,0	./.:0,0:0:0:0,0,0	./.:1,0:1:0:0,0,0	./.:0,0:0:0:0,0,0	./.:0,0:0:0:0,0,0	./.:0,0:0:0:0,0,0	./.:0,0:0:0:0,0,0	1/1:0,5:5:15:205,15,0	./.:1,0:1:0:0,0,0	./.:0,0:0:0:0,0,0	./.:0,0:0:0:0,0,0	./.:0,0:0:0:0,0,0	./.:0,0:0:0:0,0,0	1/1:0,5:5:15:212,15,0	1/1:0,4:4:12:165,12,0	./.:1,0:1:0:0,0,0	./.:1,0:1:0:0,0,0	./.:0,0:0:0:0,0,0	./.:0,0:0:0:0,0,0	1/1:0,2:2:6:84,6,0	1/1:0,2:2:6:84,6,0	./.:0,0:0:0:0,0,0	./.:0,0:0:0:0,0,0	./.:0,0:0:0:0,0,0	./.:0,0:0:0:0,0,0	./.:0,0:0:0:0,0,0	./.:0,0:0:0:0,0,0	./.:0,0:0:0:0,0,0	./.:0,0:0:0:0,0,0	1/1:0,2:2:6:82,6,0	./.:1,0:1:0:0,0,0	1/1:0,3:3:9:124,9,0	./.:0,0:0:0:0,0,0	./.:0,0:0:0:0,0,0	./.:0,0:0:0:0,0,0	./.:1,0:1:0:0,0,0	./.:1,0:1:0:0,0,0	./.:0,0:0:0:0,0,0	./.:0,0:0:0:0,0,0	1/1:0,2:2:6:80,6,0	./.:0,0:0:0:0,0,0	./.:0,0:0:0:0,0,0	./.:0,0:0:0:0,0,0	./.:0,0:0:0:0,0,0	./.:0,0:0:0:0,0,0	1/1:0,4:4:12:163,12,0	1/1:0,3:3:9:123,9,0	./.:0,0:0:0:0,0,0	./.:0,0:0:0:0,0,0	./.:0,0:0:0:0,0,0
Chr1	11191124	.	C	T	50.36	.	AC=1;AF=8.197e-03;AN=122;BaseQRankSum=-9.670e-01;DP=641;ExcessHet=0.0000;FS=0.000;InbreedingCoeff=0.3141;MLEAC=1;MLEAF=8.197e-03;MQ=60.00;MQRankSum=0.00;QD=16.79;ReadPosRankSum=0.967;SOR=0.223	GT:AD:DP:GQ:PL	0/0:18,0:18:45:0,45,675	0/0:8,0:8:24:0,24,320	0/0:1,0:1:3:0,3,35	./.:0,0:0:0:0,0,0	0/0:35,0:35:84:0,84,1260	0/0:10,0:10:30:0,30,374	0/0:36,0:36:99:0,99,1249	0/0:15,0:15:45:0,45,604	0/0:1,0:1:3:0,3,38	./.:0,0:0:0:0,0,0	0/0:5,0:5:15:0,15,155	0/0:4,0:4:12:0,12,153	0/0:1,0:1:3:0,3,21	0/0:9,0:9:27:0,27,338	0/0:5,0:5:15:0,15,163	0/0:37,0:37:99:0,108,1396	./.:0,0:0:0:0,0,0	0/0:1,0:1:3:0,3,22	0/1:1,2:3:34:66,0,34	0/0:7,0:7:0:0,0,208	0/0:40,0:40:99:0,103,1619	0/0:29,0:29:50:0,50,990	0/0:37,0:37:99:0,100,1432	0/0:1,0:1:3:0,3,32	0/0:5,0:5:15:0,15,200	0/0:6,0:6:18:0,18,232	./.:0,0:0:0:0,0,0	./.:0,0:0:0:0,0,0	0/0:21,0:21:60:0,60,795	./.:0,0:0:0:0,0,0	0/0:13,0:13:39:0,39,436	./.:0,0:0:0:0,0,0	0/0:14,0:14:36:0,36,540	0/0:7,0:7:21:0,21,243	0/0:2,0:2:6:0,6,80	0/0:8,0:8:24:0,24,314	0/0:21,0:21:57:0,57,855	0/0:2,0:2:6:0,6,75	0/0:4,0:4:12:0,12,138	0/0:5,0:5:15:0,15,178	0/0:6,0:6:18:0,18,227	0/0:1,0:1:3:0,3,20	0/0:1,0:1:3:0,3,13	0/0:7,0:7:21:0,21,284	0/0:33,0:33:99:0,99,1082	0/0:3,0:3:9:0,9,87	0/0:1,0:1:3:0,3,35	0/0:5,0:5:15:0,15,160	./.:0,0:0:0:0,0,0	0/0:2,0:2:6:0,6,70	0/0:1,0:1:3:0,3,32	0/0:1,0:1:3:0,3,36	0/0:2,0:2:6:0,6,60	0/0:9,0:9:27:0,27,354	0/0:40,0:40:99:0,106,1710	0/0:1,0:1:3:0,3,18	0/0:2,0:2:6:0,6,83	0/0:1,0:1:3:0,3,38	0/0:15,0:15:45:0,45,590	./.:0,0:0:0:0,0,0	0/0:1,0:1:3:0,3,18	0/0:3,0:3:9:0,9,99	0/0:24,0:24:66:0,66,990	0/0:7,0:7:21:0,21,196	0/0:2,0:2:6:0,6,54	./.:0,0:0:0:0,0,0	0/0:9,0:9:24:0,24,360	./.:0,0:0:0:0,0,0	0/0:34,0:34:99:0,99,1273	0/0:5,0:5:15:0,15,187	0/0:9,0:9:27:0,27,365	0/0:4,0:4:6:0,6,90	./.:0,0:0:0:0,0,0
Chr1	11191312	.	CG	C	37.31	.	AC=1;AF=7.692e-03;AN=130;BaseQRankSum=-2.200e+00;DP=720;ExcessHet=0.0000;FS=3.802;InbreedingCoeff=0.2800;MLEAC=1;MLEAF=7.692e-03;MQ=60.00;MQRankSum=0.00;QD=4.15;ReadPosRankSum=-1.085e+00;SOR=0.078	GT:AD:DP:GQ:PL	0/0:18,0:18:51:0,51,765	0/0:19,0:19:54:0,54,810	0/0:2,0:2:6:0,6,70	./.:0,0:0:0:0,0,0	0/0:34,0:34:90:0,90,1350	0/0:9,0:9:27:0,27,343	0/0:38,0:38:99:0,102,1475	0/0:19,0:19:57:0,57,735	0/0:2,0:2:6:0,6,61	0/0:3,0:3:9:0,9,72	0/0:2,0:2:6:0,6,77	0/0:3,0:3:9:0,9,112	0/0:1,0:1:3:0,3,19	0/0:11,0:11:33:0,33,385	0/0:2,0:2:6:0,6,69	0/0:37,0:37:99:0,108,1396	0/0:2,0:2:6:0,6,72	0/0:1,0:1:3:0,3,37	0/0:1,0:1:3:0,3,36	0/0:3,0:3:9:0,9,105	0/0:40,0:40:99:0,103,1619	0/0:21,0:21:57:0,57,855	0/0:36,0:36:99:0,105,1265	0/0:2,0:2:6:0,6,76	0/0:9,0:9:27:0,27,341	0/0:6,0:6:18:0,18,234	./.:0,0:0:0:0,0,0	0/0:1,0:1:3:0,3,34	0/0:14,0:14:42:0,42,499	./.:0,0:0:0:0,0,0	0/0:19,0:19:57:0,57,681	0/0:1,0:1:3:0,3,37	0/0:12,0:12:36:0,36,425	0/0:8,0:8:24:0,24,267	0/0:7,0:7:21:0,21,244	0/0:16,0:16:48:0,48,558	0/0:33,0:33:99:0,99,1263	0/0:4,0:4:12:0,12,153	0/0:7,0:7:21:0,21,251	0/0:12,0:12:36:0,36,436	0/0:6,0:6:18:0,18,229	0/0:2,0:2:6:0,6,74	0/0:5,0:5:15:0,15,133	0/0:18,0:18:51:0,51,765	0/0:33,0:33:99:0,99,1082	0/0:4,0:4:12:0,12,120	./.:0,0:0:0:0,0,0	0/0:2,0:2:6:0,6,66	./.:0,0:0:0:0,0,0	0/0:5,0:5:15:0,15,183	0/0:2,0:2:6:0,6,73	./.:0,0:0:0:0,0,0	0/0:2,0:2:6:0,6,40	0/0:12,0:12:36:0,36,416	0/0:40,0:40:99:0,106,1710	./.:0,0:0:0:0,0,0	0/0:4,0:4:12:0,12,140	0/0:1,0:1:3:0,3,38	0/0:26,0:26:72:0,72,1080	0/0:3,0:3:9:0,9,109	0/0:2,0:2:6:0,6,73	0/0:4,0:4:12:0,12,140	0/0:21,0:21:60:0,60,739	0/0:5,0:5:15:0,15,195	0/0:6,0:6:18:0,18,206	0/0:1,0:1:3:0,3,16	0/0:8,0:8:24:0,24,309	./.:0,0:0:0:0,0,0	0/0:39,0:39:99:0,99,1394	0/0:2,0:2:6:0,6,72	0/1:7,2:9:54:54,0,256	0/0:2,0:2:6:0,6,53	0/0:1,0:1:3:0,3,32
Chr1	11191705	.	CAAG	C	58.73	.	AC=1;AF=7.813e-03;AN=128;BaseQRankSum=-5.240e-01;DP=716;ExcessHet=0.0000;FS=0.000;InbreedingCoeff=0.2791;MLEAC=1;MLEAF=7.813e-03;MQ=60.00;MQRankSum=0.00;QD=11.75;ReadPosRankSum=1.04;SOR=0.368	GT:AD:DP:GQ:PL	0/0:14,0:14:36:0,36,540	0/0:21,0:21:60:0,60,900	0/0:2,0:2:6:0,6,74	0/0:1,0:1:3:0,3,13	0/0:34,0:34:90:0,90,1350	0/0:6,0:6:18:0,18,224	0/0:47,0:47:99:0,120,1800	0/0:20,0:20:54:0,54,810	0/0:1,0:1:3:0,3,35	0/0:1,0:1:3:0,3,20	0/0:8,0:8:18:0,18,270	0/0:2,0:2:6:0,6,56	0/0:1,0:1:3:0,3,18	0/0:8,0:8:24:0,24,271	0/0:3,0:3:9:0,9,93	0/0:37,0:37:99:0,108,1396	./.:0,0:0:0:0,0,0	./.:0,0:0:0:0,0,0	0/0:1,0:1:3:0,3,24	0/0:8,0:8:24:0,24,248	0/0:47,0:47:99:0,107,1486	0/0:30,0:30:90:0,90,1214	0/0:34,0:34:93:0,93,1395	./.:0,0:0:0:0,0,0	0/0:7,0:7:18:0,18,270	0/0:5,0:5:12:0,12,180	./.:0,0:0:0:0,0,0	0/0:1,0:1:3:0,3,37	0/0:24,0:24:63:0,63,945	./.:0,0:0:0:0,0,0	0/0:18,0:18:54:0,54,657	0/0:3,0:3:9:0,9,108	0/0:8,0:8:21:0,21,315	0/0:6,0:6:18:0,18,213	0/0:1,0:1:3:0,3,19	0/0:11,0:11:33:0,33,335	0/0:31,0:31:87:0,87,1305	0/0:5,0:5:9:0,9,135	0/0:10,0:10:30:0,30,332	0/0:12,0:12:33:0,33,495	0/0:4,0:4:12:0,12,147	0/0:2,0:2:6:0,6,73	0/0:3,0:3:9:0,9,106	0/0:8,0:8:24:0,24,264	0/0:38,0:38:99:0,105,1575	0/0:7,0:7:18:0,18,270	./.:0,0:0:0:0,0,0	0/0:3,0:3:9:0,9,107	0/0:2,0:2:6:0,6,57	./.:0,0:0:0:0,0,0	0/1:3,2:5:75:75,0,120	./.:0,0:0:0:0,0,0	0/0:1,0:1:3:0,3,21	0/0:5,0:5:15:0,15,178	0/0:40,0:40:99:0,106,1710	0/0:1,0:1:3:0,3,32	0/0:1,0:1:3:0,3,24	0/0:4,0:4:12:0,12,107	0/0:29,0:29:81:0,81,1215	0/0:1,0:1:3:0,3,37	./.:0,0:0:0:0,0,0	0/0:5,0:5:15:0,15,196	0/0:21,0:21:60:0,60,779	0/0:1,0:1:3:0,3,40	0/0:6,0:6:18:0,18,187	0/0:1,0:1:3:0,3,38	0/0:9,0:9:27:0,27,341	0/0:2,0:2:6:0,6,76	0/0:31,0:31:87:0,87,1305	0/0:6,0:6:18:0,18,217	0/0:9,0:9:27:0,27,307	0/0:1,0:1:3:0,3,36	0/0:2,0:2:6:0,6,76
Chr1	11191837	.	G	GA	34.54	.	AC=1;AF=7.246e-03;AN=138;BaseQRankSum=-1.645e+00;DP=823;ExcessHet=0.0000;FS=0.000;InbreedingCoeff=0.2080;MLEAC=1;MLEAF=7.246e-03;MQ=60.00;MQRankSum=0.00;QD=6.91;ReadPosRankSum=-5.240e-01;SOR=0.368	GT:AD:DP:GQ:PL	0/0:18,0:18:54:0,54,722	0/0:25,0:25:66:0,66,990	0/0:3,0:3:6:0,6,90	0/0:3,0:3:9:0,9,112	0/0:37,0:37:99:0,99,1485	0/0:10,0:10:27:0,27,405	0/0:47,0:47:99:0,120,1800	0/0:23,0:23:63:0,63,945	0/0:3,0:3:9:0,9,105	0/0:4,0:4:12:0,12,149	0/0:8,0:8:24:0,24,313	0/0:6,0:6:18:0,18,193	0/0:3,0:3:9:0,9,116	0/0:3,0:3:6:0,6,90	0/0:1,0:1:3:0,3,38	0/0:37,0:37:99:0,108,1396	0/0:1,0:1:3:0,3,35	./.:0,0:0:0:0,0,0	./.:0,0:0:0:0,0,0	0/0:2,0:2:6:0,6,77	0/0:36,0:36:99:0,102,1186	0/0:28,0:28:81:0,81,1074	0/0:37,0:37:99:0,105,1575	0/0:1,0:1:3:0,3,36	0/0:5,0:5:15:0,15,183	0/0:10,0:10:30:0,30,310	./.:0,0:0:0:0,0,0	0/0:4,0:4:12:0,12,141	0/0:29,0:29:68:0,68,1080	0/0:3,0:3:9:0,9,113	0/0:22,0:22:60:0,60,900	0/0:5,0:5:15:0,15,191	0/0:8,0:8:21:0,21,315	0/0:9,0:9:27:0,27,333	0/0:5,0:5:15:0,15,144	0/0:8,0:8:24:0,24,314	0/0:23,0:23:63:0,63,945	0/0:5,0:5:15:0,15,195	0/0:8,0:8:18:0,18,270	0/0:10,0:10:30:0,30,420	0/1:3,2:5:52:52,0,87	0/0:3,0:3:9:0,9,112	0/0:4,0:4:12:0,12,126	0/0:9,0:9:24:0,24,360	0/0:38,0:38:99:0,102,1300	0/0:12,0:12:36:0,36,438	0/0:5,0:5:15:0,15,191	0/0:9,0:9:24:0,24,360	0/0:3,0:3:9:0,9,114	0/0:3,0:3:9:0,9,98	0/0:1,0:1:3:0,3,34	0/0:1,0:1:3:0,3,18	0/0:13,0:13:39:0,39,524	0/0:13,0:13:39:0,39,485	0/0:40,0:40:99:0,106,1710	./.:0,0:0:0:0,0,0	0/0:2,0:2:6:0,6,44	0/0:1,0:1:3:0,3,34	0/0:26,0:26:72:0,72,960	0/0:9,0:9:27:0,27,321	0/0:1,0:1:3:0,3,18	0/0:4,0:4:12:0,12,123	0/0:24,0:24:72:0,72,889	0/0:7,0:7:21:0,21,232	0/0:8,0:8:24:0,24,301	0/0:1,0:1:3:0,3,38	0/0:10,0:10:27:0,27,405	0/0:1,0:1:3:0,3,22	0/0:42,0:42:99:0,102,1530	0/0:10,0:10:30:0,30,379	0/0:12,0:12:36:0,36,447	0/0:14,0:14:42:0,42,529	0/0:2,0:2:6:0,6,63
Chr1	11191929	.	C	T	20829.7	.	AC=55;AF=0.458;AN=120;BaseQRankSum=1.79;DP=902;ExcessHet=0.0000;FS=0.000;InbreedingCoeff=0.6054;MLEAC=73;MLEAF=0.608;MQ=60.00;MQRankSum=0.00;QD=31.44;ReadPosRankSum=0.093;SOR=0.829	GT:AD:DP:GQ:PL	1/1:0,11:11:33:402,33,0	1/1:0,17:17:51:651,51,0	./.:0,0:0:0:0,0,0	0/0:3,0:3:9:0,9,93	1/1:1,42:43:96:1612,96,0	1/1:0,9:9:27:328,27,0	1/1:0,49:49:99:1922,147,0	0/1:12,16:28:99:556,0,273	./.:2,0:2:0:0,0,0	./.:0,0:0:0:0,0,0	0/0:4,0:4:0:0,0,80	1/1:0,3:3:9:119,9,0	0/0:1,0:1:3:0,3,31	0/0:3,0:3:9:0,9,99	0/0:2,0:2:6:0,6,60	1/1:0,65:65:99:2482,194,0	0/0:2,0:2:6:0,6,71	./.:0,0:0:0:0,0,0	./.:0,0:0:0:0,0,0	0/0:7,0:7:21:0,21,235	1/1:0,32:32:94:998,94,0	0/1:2,19:21:19:623,0,19	1/1:0,35:35:99:1276,104,0	./.:0,0:0:0:0,0,0	1/1:0,3:3:9:120,9,0	1/1:0,5:5:15:200,15,0	./.:0,0:0:0:0,0,0	0/0:1,0:1:3:0,3,37	1/1:1,20:21:26:676,26,0	./.:0,0:0:0:0,0,0	0/1:3,13:16:67:460,0,67	0/0:4,0:4:12:0,12,139	1/1:0,8:8:24:274,24,0	1/1:0,8:8:24:307,24,0	0/0:5,0:5:15:0,15,180	1/1:0,4:4:12:156,12,0	1/1:0,15:15:45:588,45,0	0/1:1,3:4:30:109,0,30	1/1:0,7:7:21:281,21,0	1/1:0,14:14:42:520,42,0	./.:1,0:1:0:0,0,0	0/0:2,0:2:3:0,3,45	0/0:2,0:2:6:0,6,64	0/0:13,0:13:36:0,36,540	1/1:0,30:30:90:1189,90,0	0/0:5,0:5:15:0,15,148	0/0:1,0:1:3:0,3,38	0/0:5,0:5:15:0,15,168	0/0:2,0:2:6:0,6,58	1/1:0,2:2:6:69,6,0	0/0:2,0:2:6:0,6,53	./.:0,0:0:0:0,0,0	0/0:7,0:7:18:0,18,270	0/0:2,0:2:6:0,6,70	1/1:0,51:51:99:1890,153,0	./.:0,0:0:0:0,0,0	0/0:4,0:4:12:0,12,127	0/0:1,0:1:3:0,3,34	0/1:2,18:20:9:647,0,9	0/0:6,0:6:18:0,18,226	0/0:1,0:1:3:0,3,18	0/0:4,0:4:12:0,12,160	1/1:0,14:14:42:537,42,0	1/1:0,10:10:30:385,30,0	0/0:6,0:6:15:0,15,225	./.:0,0:0:0:0,0,0	1/1:0,10:10:29:330,29,0	./.:0,0:0:0:0,0,0	1/1:0,29:29:85:1023,85,0	0/0:4,0:4:12:0,12,135	0/0:7,0:7:18:0,18,270	0/0:2,0:2:6:0,6,45	0/0:3,0:3:9:0,9,96
Chr1	11192300	.	T	G	14314.6	.	AC=80;AF=1.00;AN=80;BaseQRankSum=-1.454e+00;DP=570;ExcessHet=0.0000;FS=0.000;InbreedingCoeff=0.4924;MLEAC=137;MLEAF=1.00;MQ=60.00;MQRankSum=0.00;QD=28.44;ReadPosRankSum=-9.010e-01;SOR=0.242	GT:AD:DP:GQ:PL	1/1:0,10:10:30:403,30,0	1/1:0,5:5:15:202,15,0	./.:0,0:0:0:0,0,0	./.:1,0:1:0:0,0,0	1/1:0,11:11:33:437,33,0	1/1:0,3:3:9:121,9,0	1/1:0,17:17:51:682,51,0	1/1:0,15:15:45:593,45,0	1/1:0,2:2:6:82,6,0	./.:0,0:0:0:0,0,0	./.:0,0:0:0:0,0,0	./.:0,0:0:0:0,0,0	./.:0,0:0:0:0,0,0	./.:1,0:1:0:0,0,0	1/1:0,2:2:6:78,6,0	1/1:0,32:32:96:1266,96,0	1/1:0,5:5:15:194,15,0	./.:0,0:0:0:0,0,0	./.:0,0:0:0:0,0,0	1/1:0,2:2:6:80,6,0	1/1:1,26:27:45:861,45,0	1/1:0,16:16:48:603,48,0	1/1:0,22:22:66:858,66,0	./.:0,0:0:0:0,0,0	./.:0,0:0:0:0,0,0	1/1:0,2:2:6:80,6,0	./.:0,0:0:0:0,0,0	./.:0,0:0:0:0,0,0	1/1:0,5:5:15:192,15,0	./.:0,0:0:0:0,0,0	1/1:0,8:8:24:317,24,0	./.:1,0:1:0:0,0,0	1/1:0,5:5:15:195,15,0	1/1:0,3:3:9:116,9,0	1/1:0,3:3:9:121,9,0	1/1:0,6:6:18:219,18,0	1/1:0,13:13:39:516,39,0	./.:0,0:0:0:0,0,0	1/1:0,4:4:12:162,12,0	1/1:0,4:4:12:149,12,0	1/1:0,3:3:9:115,9,0	./.:0,0:0:0:0,0,0	1/1:0,2:2:6:80,6,0	1/1:0,3:3:9:120,9,0	1/1:0,17:17:51:682,51,0	./.:0,0:0:0:0,0,0	./.:1,0:1:0:0,0,0	./.:1,0:1:0:0,0,0	./.:1,0:1:0:0,0,0	1/1:0,2:2:6:77,6,0	./.:0,0:0:0:0,0,0	./.:0,0:0:0:0,0,0	1/1:0,3:3:9:117,9,0	1/1:0,5:5:15:164,15,0	1/1:0,30:30:90:1174,90,0	./.:0,0:0:0:0,0,0	./.:1,0:1:0:0,0,0	./.:0,0:0:0:0,0,0	1/1:0,13:13:39:517,39,0	./.:0,0:0:0:0,0,0	./.:1,0:1:0:0,0,0	1/1:0,2:2:6:77,6,0	1/1:0,9:9:27:346,27,0	1/1:0,3:3:9:115,9,0	1/1:0,3:3:9:120,9,0	./.:0,0:0:0:0,0,0	1/1:0,5:5:15:193,15,0	./.:0,0:0:0:0,0,0	1/1:0,11:11:33:432,33,0	./.:1,0:1:0:0,0,0	1/1:0,4:4:12:159,12,0	./.:0,0:0:0:0,0,0	./.:1,0:1:0:0,0,0
Chr1	11192339	.	AT	A	32.52	.	AC=1;AF=9.091e-03;AN=110;BaseQRankSum=-6.190e-01;DP=432;ExcessHet=0.0000;FS=0.000;InbreedingCoeff=0.3589;MLEAC=2;MLEAF=0.018;MQ=60.00;MQRankSum=0.00;QD=4.06;ReadPosRankSum=-9.920e-01;SOR=0.307	GT:AD:DP:GQ:PL	0/0:7,0:7:21:0,21,220	0/0:3,0:3:9:0,9,113	./.:0,0:0:0:0,0,0	./.:0,0:0:0:0,0,0	0/0:18,0:18:54:0,54,656	0/0:5,0:5:15:0,15,193	0/0:21,0:21:60:0,60,900	0/0:15,0:15:45:0,45,547	0/0:1,0:1:3:0,3,38	./.:0,0:0:0:0,0,0	0/0:2,0:2:6:0,6,64	0/0:1,0:1:3:0,3,32	./.:0,0:0:0:0,0,0	0/0:5,0:5:15:0,15,158	0/0:3,0:3:9:0,9,111	0/0:36,0:36:99:0,102,1530	0/0:3,0:3:9:0,9,106	0/0:1,0:1:3:0,3,21	0/0:1,0:1:3:0,3,36	0/0:4,0:4:12:0,12,102	0/0:37,0:37:99:0,99,1427	0/0:11,0:11:33:0,33,411	0/0:28,0:28:81:0,81,933	./.:0,0:0:0:0,0,0	./.:0,0:0:0:0,0,0	0/0:1,0:1:3:0,3,37	./.:0,0:0:0:0,0,0	./.:0,0:0:0:0,0,0	0/0:9,0:9:27:0,27,294	./.:0,0:0:0:0,0,0	0/0:11,0:11:33:0,33,414	0/0:1,0:1:3:0,3,37	0/0:6,0:6:18:0,18,190	0/0:3,0:3:9:0,9,111	0/0:2,0:2:6:0,6,75	0/0:4,0:4:12:0,12,126	0/0:14,0:14:42:0,42,539	0/0:2,0:2:6:0,6,49	0/0:3,0:3:9:0,9,98	0/0:7,0:7:21:0,21,224	0/0:4,0:4:12:0,12,136	./.:0,0:0:0:0,0,0	0/0:3,0:3:9:0,9,108	0/0:4,0:4:12:0,12,154	0/0:34,0:34:99:0,99,1202	0/0:2,0:2:6:0,6,45	0/0:1,0:1:3:0,3,37	0/0:2,0:2:6:0,6,65	0/0:1,0:1:3:0,3,36	0/0:3,0:3:9:0,9,95	./.:0,0:0:0:0,0,0	./.:0,0:0:0:0,0,0	0/1:6,2:8:47:47,0,190	0/0:8,0:8:24:0,24,243	0/0:32,0:32:90:0,90,1350	./.:0,0:0:0:0,0,0	./.:0,0:0:0:0,0,0	./.:0,0:0:0:0,0,0	0/0:14,0:14:42:0,42,422	./.:0,0:0:0:0,0,0	0/0:1,0:1:3:0,3,14	./.:0,0:0:0:0,0,0	0/0:8,0:8:24:0,24,249	0/0:6,0:6:18:0,18,180	0/0:2,0:2:6:0,6,71	0/0:1,0:1:3:0,3,16	0/0:7,0:7:18:0,18,270	./.:0,0:0:0:0,0,0	0/0:16,0:16:45:0,45,675	0/0:2,0:2:6:0,6,57	0/0:6,0:6:18:0,18,226	0/0:1,0:1:3:0,3,21	0/0:1,0:1:3:0,3,34
Chr1	11192393	.	A	G	3909.63	.	AC=33;AF=0.402;AN=82;BaseQRankSum=-1.732e+00;DP=348;ExcessHet=0.0000;FS=6.389;InbreedingCoeff=0.4896;MLEAC=62;MLEAF=0.756;MQ=60.00;MQRankSum=0.00;QD=24.65;ReadPosRankSum=1.38;SOR=0.375	GT:AD:DP:GQ:PL	./.:1,0:1:0:0,0,0	./.:0,0:0:0:0,0,0	./.:0,0:0:0:0,0,0	./.:0,0:0:0:0,0,0	0/1:2,7:9:57:257,0,57	1/1:0,2:2:6:85,6,0	1/1:0,4:4:12:168,12,0	0/0:7,0:7:0:0,0,204	./.:0,0:0:0:0,0,0	./.:0,0:0:0:0,0,0	1/1:0,2:2:6:81,6,0	./.:0,0:0:0:0,0,0	./.:0,0:0:0:0,0,0	0/0:5,0:5:15:0,15,158	0/0:5,0:5:15:0,15,145	1/1:0,16:16:48:658,48,0	0/0:2,0:2:6:0,6,71	0/0:1,0:1:3:0,3,21	0/0:2,0:2:6:0,6,49	0/0:3,0:3:9:0,9,97	1/1:0,3:3:9:109,9,0	0/0:4,0:4:0:0,0,48	1/1:0,6:6:18:241,18,0	./.:0,0:0:0:0,0,0	1/1:0,2:2:6:86,6,0	./.:0,0:0:0:0,0,0	./.:0,0:0:0:0,0,0	./.:0,0:0:0:0,0,0	1/1:0,4:4:12:160,12,0	./.:0,0:0:0:0,0,0	1/1:0,4:4:12:164,12,0	./.:0,0:0:0:0,0,0	./.:1,0:1:0:0,0,0	./.:0,0:0:0:0,0,0	0/0:1,0:1:3:0,3,37	./.:0,0:0:0:0,0,0	1/1:0,6:6:18:241,18,0	./.:0,0:0:0:0,0,0	./.:1,0:1:0:0,0,0	./.:1,0:1:0:0,0,0	./.:1,0:1:0:0,0,0	./.:0,0:0:0:0,0,0	0/0:2,0:2:6:0,6,64	0/0:3,0:3:9:0,9,116	1/1:0,9:9:27:379,27,0	0/0:2,0:2:6:0,6,45	./.:0,0:0:0:0,0,0	0/0:2,0:2:6:0,6,65	0/0:1,0:1:3:0,3,36	./.:1,0:1:0:0,0,0	./.:0,0:0:0:0,0,0	./.:0,0:0:0:0,0,0	0/0:6,0:6:15:0,15,225	0/0:6,0:6:18:0,18,193	1/1:0,14:14:42:566,42,0	./.:0,0:0:0:0,0,0	./.:0,0:0:0:0,0,0	./.:0,0:0:0:0,0,0	0/0:2,0:2:6:0,6,49	./.:0,0:0:0:0,0,0	./.:0,0:0:0:0,0,0	0/0:2,0:2:0:0,0,2	1/1:0,2:2:6:78,6,0	1/1:0,3:3:9:121,9,0	0/0:1,0:1:3:0,3,39	0/0:1,0:1:3:0,3,16	1/1:0,2:2:6:82,6,0	./.:0,0:0:0:0,0,0	1/1:0,7:7:21:293,21,0	0/0:2,0:2:6:0,6,57	0/0:5,0:5:15:0,15,187	0/0:1,0:1:3:0,3,21	0/0:1,0:1:3:0,3,34
Chr1	11193747	.	C	CT	2297.8	.	AC=34;AF=0.233;AN=146;BaseQRankSum=-4.220e-01;DP=3192;ExcessHet=21.9882;FS=0.000;InbreedingCoeff=-0.3095;MLEAC=34;MLEAF=0.233;MQ=60.00;MQRankSum=0.00;QD=1.37;ReadPosRankSum=0.259;SOR=0.094	GT:AD:DP:GQ:PGT:PID:PL:PS	0/0:33,0:33:99:.:.:0,99,1277	0|1:60,8:68:45:0|1:11193747_C_CT:45,0,1671:11193747	0/0:50,5:55:9:.:.:0,9,1401	0/0:44,4:48:19:.:.:0,19,1251	0/1:35,8:43:99:.:.:121,0,964	0/0:9,0:9:27:.:.:0,27,346	0|0:45,3:48:51:0|1:11193747_C_CT:0,51,1312:11193747	0/0:48,5:53:3:.:.:0,3,1431	0/1:44,8:52:94:.:.:94,0,1220	0/1:56,10:66:99:.:.:113,0,1552	0/1:43,5:48:11:.:.:11,0,1200	0/0:46,4:50:26:.:.:0,26,1411	0/1:46,8:54:88:.:.:88,0,1276	0/1:23,4:27:44:.:.:44,0,637	0/1:43,8:51:97:.:.:97,0,1191	0/0:33,0:33:99:.:.:0,99,1193	0/1:40,6:46:49:.:.:49,0,1111	0/0:33,0:33:99:.:.:0,99,1326	0/0:14,0:14:42:.:.:0,42,556	0/0:33,0:33:99:.:.:0,99,1325	0/0:34,0:34:99:.:.:0,102,1145	0/0:34,0:34:99:.:.:0,102,1352	0/0:36,0:36:99:.:.:0,108,1472	0/0:27,0:27:81:.:.:0,81,1058	0|0:58,6:64:5:0|1:11193747_C_CT:0,5,1626:11193747	0|0:44,3:47:48:0|1:11193747_C_CT:0,48,1282:11193747	0/0:5,0:5:15:.:.:0,15,189	0/0:32,3:35:12:.:.:0,12,906	0/1:29,5:34:54:.:.:54,0,941	0/1:64,8:72:33:.:.:33,0,1782	0/1:44,10:54:99:.:.:150,0,1210	0/0:44,4:48:19:.:.:0,19,1250	0|1:68,12:80:99:0|1:11193747_C_CT:134,0,1884:11193747	0|1:61,7:68:13:0|1:11193747_C_CT:13,0,1703:11193747	0/1:35,4:39:8:.:.:8,0,970	0|1:11,2:13:23:0|1:11193747_C_CT:23,0,304:11193747	0|1:44,9:53:99:0|1:11193747_C_CT:122,0,1216:11193747	0/0:34,0:34:99:.:.:0,99,1485	0/0:33,0:33:99:.:.:0,99,1336	0/0:33,0:33:99:.:.:0,99,1348	0/0:33,0:33:99:.:.:0,99,1246	0/0:37,3:40:27:.:.:0,27,1063	0/0:7,0:7:21:.:.:0,21,255	0/1:24,4:28:41:.:.:41,0,665	0|0:38,3:41:30:0|1:11193747_C_CT:0,30,1095:11193747	0/1:37,6:43:58:.:.:58,0,1027	0/1:41,5:46:18:.:.:18,0,1143	0/0:34,0:34:99:.:.:0,102,1192	0/1:32,4:36:17:.:.:17,0,892	0|0:57,4:61:58:0|1:11193747_C_CT:0,58,1656:11193747	0/1:35,8:43:99:.:.:121,0,963	0/1:35,6:41:44:.:.:44,0,970	0/1:50,6:56:19:.:.:19,0,1389	0/0:34,3:37:18:.:.:0,18,970	0|0:40,3:43:36:0|1:11193747_C_CT:0,36,1157:11193747	0/0:40,4:44:7:.:.:0,7,1126	0/1:55,13:68:99:.:.:202,0,1515	0/0:32,3:35:12:.:.:0,12,906	0/1:54,7:61:35:.:.:35,0,1515	0/0:17,0:17:51:.:.:0,51,668	0/1:36,6:42:61:.:.:61,0,999	0/1:40,8:48:99:.:.:106,0,1106	0/0:33,0:33:99:.:.:0,99,1280	0|1:39,6:45:52:0|1:11193747_C_CT:52,0,1084:11193747	0/0:34,0:34:99:.:.:0,102,1267	0/1:36,4:40:5:.:.:5,0,1005	0|1:51,13:64:99:0|1:11193747_C_CT:214,0,1402:11193747	0/1:51,9:60:99:.:.:101,0,1414	0|0:50,4:54:38:0|1:11193747_C_CT:0,38,1441:11193747	0/0:38,0:38:99:.:.:0,114,1471	0/0:34,0:34:99:.:.:0,102,1411	0/1:37,5:42:30:.:.:30,0,1058	0/1:38,6:44:55:.:.:55,0,1055
Chr1	11193768	.	G	T,A	163333	.	AC=56,90;AF=0.384,0.616;AN=146;BaseQRankSum=1.85;DP=5403;ExcessHet=0.0000;FS=0.000;InbreedingCoeff=NaN;MLEAC=56,90;MLEAF=0.384,0.616;MQ=60.00;MQRankSum=0.00;QD=27.62;ReadPosRankSum=-1.541e+00;SOR=9.072	GT:AD:DP:GQ:PGT:PID:PL:PS	1/1:0,69,0:69:99:.:.:2712,207,0,2712,207,2712	1|1:0,74,0:74:99:1|1:11193747_C_CT:2940,221,0,2940,221,2940:11193747	2/2:0,0,72:72:99:.:.:2937,2937,2937,217,217,0	2/2:0,0,54:54:99:.:.:2226,2226,2226,163,163,0	1/2:0,31,24:55:99:.:.:2073,905,805,1144,0,1064	1/2:0,5,7:12:99:.:.:408,238,223,169,0,148	1|1:0,64,0:64:99:1|1:11193747_C_CT:2549,193,0,2549,193,2549:11193747	1/2:0,7,56:63:30:.:.:2343,2145,2124,199,0,30	1/2:0,23,44:67:99:.:.:2527,1648,1574,853,0,711	2/2:0,0,78:78:99:.:.:3124,3124,3124,235,235,0	1/2:0,33,33:66:99:.:.:2441,1237,1133,1189,0,1086	1/2:0,15,54:69:99:.:.:2562,2026,1981,535,0,373	2/2:0,0,64:64:99:.:.:2575,2575,2575,193,193,0	2/2:0,0,37:37:99:.:.:1484,1484,1484,111,111,0	2/2:0,0,65:65:99:.:.:2602,2602,2602,196,196,0	1/1:0,81,0:81:99:.:.:3218,244,0,3218,244,3218	2/2:0,0,60:60:99:.:.:2358,2358,2358,181,181,0	2/2:0,0,46:46:99:.:.:1882,1882,1882,138,138,0	2/2:0,0,16:16:48:.:.:650,650,650,48,48,0	2/2:0,0,46:46:99:.:.:1845,1845,1845,138,138,0	1/1:0,56,0:56:99:.:.:1926,169,0,1926,169,1926	1/2:0,44,21:65:99:.:.:2346,775,642,1571,0,1508	1/1:0,66,0:66:99:.:.:2576,199,0,2576,199,2576	2/2:0,0,30:30:90:.:.:1200,1200,1200,90,90,0	1|1:0,80,0:80:99:1|1:11193747_C_CT:3228,241,0,3228,241,3228:11193747	1|1:0,58,0:58:99:1|1:11193747_C_CT:2314,174,0,2314,174,2314:11193747	2/2:0,0,5:5:15:.:.:199,199,199,15,15,0	2/2:0,0,40:40:99:.:.:1606,1606,1606,120,120,0	1/2:0,28,12:40:99:.:.:1432,439,355,993,0,956	2/2:0,0,85:85:99:.:.:3508,3508,3508,256,256,0	1/2:0,46,25:71:99:.:.:2622,925,777,1657,0,1571	2/2:0,0,53:53:99:.:.:2104,2104,2104,160,160,0	1|1:0,94,0:94:99:1|1:11193747_C_CT:3671,282,0,3671,282,3671:11193747	1|1:0,80,0:80:99:1|1:11193747_C_CT:3059,240,0,3059,240,3059:11193747	2/2:0,0,53:53:99:.:.:2200,2200,2200,160,160,0	1|1:0,16,0:16:48:1|1:11193747_C_CT:631,48,0,631,48,631:11193747	1|1:0,62,0:62:99:1|1:11193747_C_CT:2499,187,0,2499,187,2499:11193747	1/2:0,37,35:72:99:.:.:2719,1290,1172,1394,0,1289	1/1:0,91,0:91:99:.:.:3632,274,0,3632,274,3632	1/1:0,67,0:67:99:.:.:2595,202,0,2595,202,2595	1/1:0,45,0:45:99:.:.:1737,135,0,1737,135,1737	2/2:0,0,55:55:99:.:.:2253,2253,2253,166,166,0	2/2:0,0,9:9:27:.:.:371,371,371,27,27,0	2/2:0,0,37:37:99:.:.:1527,1527,1527,111,111,0	1|1:0,49,0:49:99:1|1:11193747_C_CT:1997,148,0,1997,148,1997:11193747	2/2:0,0,52:52:99:.:.:2138,2138,2138,157,157,0	2/2:0,0,51:51:99:.:.:2111,2111,2111,154,154,0	2/2:0,0,36:36:99:.:.:1282,1282,1282,108,108,0	2/2:0,0,52:52:99:.:.:2136,2136,2136,157,157,0	1|1:0,78,0:78:99:1|1:11193747_C_CT:2997,234,0,2997,234,2997:11193747	2/2:0,0,47:47:99:.:.:1706,1706,1706,141,141,0	2/2:0,0,51:51:99:.:.:1907,1907,1907,153,153,0	2/2:0,0,69:69:99:.:.:2825,2825,2825,208,208,0	2/2:0,0,48:48:99:.:.:1915,1915,1915,144,144,0	1|1:0,51,0:51:99:1|1:11193747_C_CT:1892,152,0,1892,152,1892:11193747	2/2:0,0,57:57:99:.:.:2279,2279,2279,171,171,0	2/2:0,0,80:80:99:.:.:3304,3304,3304,241,241,0	2/2:0,0,40:40:99:.:.:1655,1655,1655,120,120,0	1/2:1,47,24:72:99:.:.:2600,896,757,1677,0,1603	2/2:0,0,22:22:66:.:.:873,873,873,66,66,0	2/2:0,0,54:54:99:.:.:2132,2132,2132,162,162,0	1/2:0,13,51:64:99:.:.:2396,1927,1879,444,0,287	1/1:0,64,0:64:99:.:.:2442,193,0,2442,193,2442	1|1:0,46,0:46:99:1|1:11193747_C_CT:1792,138,0,1792,138,1792:11193747	2/2:0,0,58:58:99:.:.:2305,2305,2305,175,175,0	2/2:0,0,50:50:99:.:.:2057,2057,2057,150,150,0	1|1:0,72,0:72:99:1|1:11193747_C_CT:2869,217,0,2869,217,2869:11193747	2/2:0,0,75:75:99:.:.:3089,3089,3089,225,225,0	1|1:0,70,0:70:99:1|1:11193747_C_CT:2745,211,0,2745,211,2745:11193747	2/2:0,0,55:55:99:.:.:2196,2196,2196,166,166,0	2/2:0,0,69:69:99:.:.:2814,2814,2814,208,208,0	2/2:0,2,51:53:82:.:.:2018,1947,1940,153,82,0	2/2:0,0,53:53:99:.:.:2136,2136,2136,160,160,0
Chr1	11193819	.	AT	A	133310	.	AC=90;AF=0.616;AN=146;BaseQRankSum=0.499;DP=6267;ExcessHet=0.0000;FS=0.000;InbreedingCoeff=0.6470;MLEAC=90;MLEAF=0.616;MQ=60.00;MQRankSum=0.00;QD=29.30;ReadPosRankSum=0.784;SOR=0.764	GT:AD:DP:GQ:PL	0/0:44,0:44:99:0,114,1755	0/0:48,0:48:99:0,120,1800	1/1:0,150:150:99:5167,451,0	1/1:0,86:86:99:2963,259,0	0/1:61,30:91:99:760,0,1775	0/1:12,7:19:99:184,0,346	0/0:81,0:81:99:0,108,1620	0/1:17,100:117:99:3093,0,219	0/1:43,82:125:99:2449,0,1060	1/1:0,132:132:99:4547,397,0	0/1:64,60:124:99:1694,0,1779	0/1:29,102:131:99:3120,0,581	1/1:0,102:102:99:3514,307,0	1/1:0,60:60:99:2067,181,0	1/1:0,96:96:99:3307,289,0	0/0:105,0:105:99:0,99,1485	1/1:0,80:80:99:2756,241,0	1/1:0,67:67:99:2309,202,0	1/1:0,22:22:66:758,66,0	1/1:0,88:88:99:3033,265,0	0/0:38,0:38:99:0,102,1183	0/1:66,29:95:99:714,0,1933	0/0:81,0:81:99:0,120,1800	1/1:0,51:51:99:1757,153,0	0/0:46,0:46:99:0,116,1800	0/0:74,0:74:99:0,120,1800	1/1:1,12:13:6:380,6,0	1/1:0,55:55:99:1894,166,0	0/1:50,21:71:99:510,0,1458	1/1:0,150:150:99:5166,451,0	0/1:75,45:120:99:1190,0,2137	1/1:1,88:89:99:2998,234,0	0/0:111,0:111:99:0,99,1485	0/0:44,0:44:99:0,111,1531	1/1:0,95:95:99:3273,286,0	0/0:30,0:30:90:0,90,1195	0/0:37,0:37:99:0,102,1297	0/1:60,64:124:99:1833,0,1616	0/0:47,0:47:99:0,120,1800	0/0:45,0:45:99:0,120,1800	0/0:63,0:63:99:0,120,1800	1/1:0,78:78:99:2687,235,0	1/1:0,14:14:42:482,42,0	1/1:0,53:53:99:1826,160,0	0/0:81,0:81:99:0,120,1800	1/1:0,89:89:99:3066,268,0	1/1:0,90:90:99:3101,271,0	1/1:0,68:68:99:2343,205,0	1/1:0,88:88:99:3032,265,0	0/0:39,0:39:99:0,102,1530	1/1:0,78:78:99:2687,235,0	1/1:0,105:105:99:3618,316,0	1/1:0,111:111:99:3824,334,0	1/1:0,85:85:99:2928,256,0	0/0:61,0:61:99:0,120,1800	1/1:0,98:98:99:3376,295,0	1/1:0,135:135:99:4651,406,0	1/1:0,77:77:99:2652,232,0	0/1:72,38:110:99:978,0,2071	1/1:0,39:39:99:1344,117,0	1/1:0,87:87:99:2997,262,0	0/1:20,92:112:99:2833,0,330	0/0:42,0:42:99:0,109,1422	0/0:56,0:56:99:0,120,1800	1/1:0,90:90:99:3102,271,0	1/1:0,85:85:99:2928,256,0	0/0:34,0:34:99:0,99,1318	1/1:0,121:121:99:4169,364,0	0/0:86,0:86:99:0,120,1800	1/1:0,101:101:99:3480,304,0	1/1:0,117:117:99:4031,352,0	1/1:2,74:76:99:2482,161,0	1/1:0,90:90:99:3101,271,0
Chr1	11194660	.	A	G	2297.49	.	AC=36;AF=1.00;AN=36;DP=65;ExcessHet=0.0000;FS=0.000;InbreedingCoeff=0.3800;MLEAC=113;MLEAF=1.00;MQ=60.00;QD=32.49;SOR=0.743	GT:AD:DP:GQ:PL	./.:1,0:1:0:0,0,0	./.:1,0:1:0:0,0,0	1/1:0,2:2:6:79,6,0	./.:0,0:0:0:0,0,0	1/1:0,2:2:6:74,6,0	./.:0,0:0:0:0,0,0	./.:0,0:0:0:0,0,0	./.:0,0:0:0:0,0,0	./.:0,0:0:0:0,0,0	./.:0,0:0:0:0,0,0	./.:0,0:0:0:0,0,0	1/1:0,2:2:6:78,6,0	./.:0,0:0:0:0,0,0	1/1:0,2:2:6:78,6,0	./.:1,0:1:0:0,0,0	./.:0,0:0:0:0,0,0	./.:0,0:0:0:0,0,0	1/1:0,3:3:9:118,9,0	./.:0,0:0:0:0,0,0	./.:0,0:0:0:0,0,0	./.:0,0:0:0:0,0,0	1/1:0,2:2:6:79,6,0	./.:1,0:1:0:0,0,0	1/1:0,2:2:6:75,6,0	1/1:0,2:2:6:83,6,0	./.:0,0:0:0:0,0,0	./.:0,0:0:0:0,0,0	./.:0,0:0:0:0,0,0	./.:1,0:1:0:0,0,0	1/1:0,2:2:6:82,6,0	./.:1,0:1:0:0,0,0	./.:0,0:0:0:0,0,0	./.:1,0:1:0:0,0,0	1/1:0,3:3:9:118,9,0	./.:1,0:1:0:0,0,0	./.:0,0:0:0:0,0,0	./.:0,0:0:0:0,0,0	1/1:0,1:1:3:33,3,0	./.:0,0:0:0:0,0,0	./.:1,0:1:0:0,0,0	./.:1,0:1:0:0,0,0	1/1:0,2:2:6:79,6,0	./.:0,0:0:0:0,0,0	./.:0,0:0:0:0,0,0	./.:0,0:0:0:0,0,0	./.:0,0:0:0:0,0,0	./.:0,0:0:0:0,0,0	./.:0,0:0:0:0,0,0	1/1:0,3:3:9:122,9,0	1/1:0,2:2:6:79,6,0	./.:0,0:0:0:0,0,0	1/1:0,2:2:6:73,6,0	./.:0,0:0:0:0,0,0	./.:0,0:0:0:0,0,0	./.:1,0:1:0:0,0,0	./.:0,0:0:0:0,0,0	./.:1,0:1:0:0,0,0	./.:0,0:0:0:0,0,0	./.:0,0:0:0:0,0,0	./.:0,0:0:0:0,0,0	./.:1,0:1:0:0,0,0	./.:0,0:0:0:0,0,0	./.:1,0:1:0:0,0,0	./.:0,0:0:0:0,0,0	1/1:0,2:2:6:79,6,0	./.:0,0:0:0:0,0,0	./.:0,0:0:0:0,0,0	./.:0,0:0:0:0,0,0	./.:0,0:0:0:0,0,0	1/1:0,2:2:6:76,6,0	./.:0,0:0:0:0,0,0	./.:0,0:0:0:0,0,0	1/1:0,3:3:9:120,9,0
Chr1	11195415	.	C	CA	65.48	.	AC=1;AF=0.036;AN=28;BaseQRankSum=-9.670e-01;DP=20;ExcessHet=0.0000;FS=0.000;InbreedingCoeff=0.3180;MLEAC=6;MLEAF=0.214;MQ=60.00;MQRankSum=0.00;QD=21.83;ReadPosRankSum=0.967;SOR=0.223	GT:AD:DP:GQ:PL	./.:0,0:0:0:0,0,0	./.:0,0:0:0:0,0,0	0/0:3,0:3:9:0,9,85	./.:0,0:0:0:0,0,0	./.:0,0:0:0:0,0,0	./.:0,0:0:0:0,0,0	./.:0,0:0:0:0,0,0	./.:0,0:0:0:0,0,0	./.:0,0:0:0:0,0,0	./.:0,0:0:0:0,0,0	0/1:1,2:3:22:53,0,22	./.:0,0:0:0:0,0,0	./.:0,0:0:0:0,0,0	./.:0,0:0:0:0,0,0	./.:0,0:0:0:0,0,0	0/0:1,0:1:3:0,3,38	./.:0,0:0:0:0,0,0	./.:0,0:0:0:0,0,0	./.:0,0:0:0:0,0,0	./.:0,0:0:0:0,0,0	./.:0,0:0:0:0,0,0	./.:0,0:0:0:0,0,0	./.:0,0:0:0:0,0,0	./.:0,0:0:0:0,0,0	0/0:1,0:1:3:0,3,36	./.:0,0:0:0:0,0,0	0/0:2,0:2:6:0,6,49	./.:0,0:0:0:0,0,0	./.:0,0:0:0:0,0,0	0/0:2,0:2:6:0,6,75	./.:0,0:0:0:0,0,0	./.:0,0:0:0:0,0,0	./.:0,0:0:0:0,0,0	./.:0,0:0:0:0,0,0	0/0:1,0:1:3:0,3,23	./.:0,0:0:0:0,0,0	./.:0,0:0:0:0,0,0	./.:0,0:0:0:0,0,0	./.:0,0:0:0:0,0,0	./.:0,0:0:0:0,0,0	./.:0,0:0:0:0,0,0	./.:0,0:0:0:0,0,0	./.:0,0:0:0:0,0,0	0/0:1,0:1:3:0,3,35	./.:0,0:0:0:0,0,0	0/0:1,0:1:3:0,3,34	./.:0,0:0:0:0,0,0	./.:0,0:0:0:0,0,0	./.:0,0:0:0:0,0,0	./.:0,0:0:0:0,0,0	./.:0,0:0:0:0,0,0	./.:0,0:0:0:0,0,0	0/0:1,0:1:3:0,3,39	./.:0,0:0:0:0,0,0	./.:0,0:0:0:0,0,0	./.:0,0:0:0:0,0,0	./.:0,0:0:0:0,0,0	./.:0,0:0:0:0,0,0	./.:0,0:0:0:0,0,0	./.:0,0:0:0:0,0,0	./.:0,0:0:0:0,0,0	./.:0,0:0:0:0,0,0	0/0:1,0:1:3:0,3,36	./.:0,0:0:0:0,0,0	./.:0,0:0:0:0,0,0	0/0:1,0:1:3:0,3,37	./.:0,0:0:0:0,0,0	0/0:1,0:1:3:0,3,16	./.:0,0:0:0:0,0,0	./.:0,0:0:0:0,0,0	0/0:1,0:1:3:0,3,32	./.:0,0:0:0:0,0,0	./.:0,0:0:0:0,0,0
Chr1	11195702	.	T	A	1254.91	.	AC=25;AF=0.431;AN=58;BaseQRankSum=0.431;DP=82;ExcessHet=0.0000;FS=5.229;InbreedingCoeff=0.4089;MLEAC=54;MLEAF=0.931;MQ=60.00;MQRankSum=0.00;QD=27.30;ReadPosRankSum=0.967;SOR=0.545	GT:AD:DP:GQ:PL	0/0:3,0:3:9:0,9,72	0/0:2,0:2:6:0,6,64	./.:0,0:0:0:0,0,0	1/1:0,2:2:6:80,6,0	0/0:1,0:1:3:0,3,38	./.:0,0:0:0:0,0,0	0/0:2,0:2:6:0,6,49	./.:1,0:1:0:0,0,0	./.:1,0:1:0:0,0,0	1/1:0,2:2:6:76,6,0	./.:0,0:0:0:0,0,0	./.:2,0:2:0:0,0,0	./.:0,0:0:0:0,0,0	1/1:0,2:2:6:76,6,0	./.:1,0:1:0:0,0,0	./.:0,0:0:0:0,0,0	1/1:0,2:2:6:73,6,0	./.:1,0:1:0:0,0,0	./.:0,0:0:0:0,0,0	./.:1,0:1:0:0,0,0	./.:0,0:0:0:0,0,0	./.:0,0:0:0:0,0,0	./.:0,0:0:0:0,0,0	1/1:0,2:2:6:83,6,0	./.:0,0:0:0:0,0,0	0/0:1,0:1:3:0,3,18	./.:0,0:0:0:0,0,0	./.:1,0:1:0:0,0,0	./.:0,0:0:0:0,0,0	./.:1,0:1:0:0,0,0	0/0:2,0:2:6:0,6,60	./.:1,0:1:0:0,0,0	0/0:1,0:1:3:0,3,37	0/0:1,0:1:3:0,3,18	./.:0,0:0:0:0,0,0	./.:0,0:0:0:0,0,0	0/0:4,0:4:12:0,12,139	0/0:3,0:3:0:0,0,41	0/0:5,0:5:12:0,12,180	0/0:2,0:2:6:0,6,57	./.:0,0:0:0:0,0,0	./.:1,0:1:0:0,0,0	./.:1,0:1:0:0,0,0	./.:0,0:0:0:0,0,0	./.:0,0:0:0:0,0,0	1/1:0,2:2:6:78,6,0	./.:1,0:1:0:0,0,0	1/1:0,2:2:6:75,6,0	./.:0,0:0:0:0,0,0	0/0:1,0:1:3:0,3,30	./.:0,0:0:0:0,0,0	./.:0,0:0:0:0,0,0	1/1:0,2:2:6:84,6,0	1/1:0,4:4:12:148,12,0	0/0:2,0:2:6:0,6,61	./.:1,0:1:0:0,0,0	./.:0,0:0:0:0,0,0	./.:1,0:1:0:0,0,0	./.:0,0:0:0:0,0,0	./.:0,0:0:0:0,0,0	./.:0,0:0:0:0,0,0	0/1:1,2:3:28:70,0,28	0/0:3,0:3:9:0,9,98	./.:0,0:0:0:0,0,0	./.:1,0:1:0:0,0,0	./.:0,0:0:0:0,0,0	./.:0,0:0:0:0,0,0	./.:0,0:0:0:0,0,0	0/0:2,0:2:6:0,6,58	./.:0,0:0:0:0,0,0	1/1:0,2:2:6:74,6,0	1/1:0,3:3:9:112,9,0	1/1:0,2:2:6:77,6,0
Chr1	11195772	.	T	TG	4184.79	.	AC=57;AF=0.950;AN=60;BaseQRankSum=-9.670e-01;DP=125;ExcessHet=0.2266;FS=0.000;InbreedingCoeff=0.3591;MLEAC=122;MLEAF=1.00;MQ=60.00;MQRankSum=0.00;QD=28.30;ReadPosRankSum=0.967;SOR=0.732	GT:AD:DP:GQ:PL	0/1:1,2:3:20:70,0,20	./.:0,0:0:0:0,0,0	1/1:0,2:2:6:78,6,0	1/1:0,2:2:6:79,6,0	1/1:0,3:3:9:118,9,0	1/1:0,2:2:6:79,6,0	1/1:0,2:2:6:79,6,0	./.:1,0:1:0:0,0,0	./.:1,0:1:0:0,0,0	1/1:0,3:3:9:96,9,0	./.:1,0:1:0:0,0,0	./.:1,0:1:0:0,0,0	./.:1,0:1:0:0,0,0	./.:1,0:1:0:0,0,0	./.:1,0:1:0:0,0,0	./.:1,0:1:0:0,0,0	1/1:0,2:2:6:79,6,0	1/1:0,2:2:6:79,6,0	./.:0,0:0:0:0,0,0	1/1:0,2:2:6:78,6,0	./.:0,0:0:0:0,0,0	./.:0,0:0:0:0,0,0	./.:1,0:1:0:0,0,0	./.:1,0:1:0:0,0,0	./.:0,0:0:0:0,0,0	./.:1,0:1:0:0,0,0	./.:0,0:0:0:0,0,0	./.:1,0:1:0:0,0,0	./.:0,0:0:0:0,0,0	./.:1,0:1:0:0,0,0	1/1:0,5:5:15:195,15,0	./.:1,0:1:0:0,0,0	./.:0,0:0:0:0,0,0	./.:1,0:1:0:0,0,0	./.:1,0:1:0:0,0,0	./.:0,0:0:0:0,0,0	1/1:0,5:5:15:197,15,0	1/1:0,5:5:15:197,15,0	1/1:0,3:3:9:116,9,0	0/1:1,2:3:14:70,0,14	./.:1,0:1:0:0,0,0	./.:1,0:1:0:0,0,0	1/1:0,2:2:6:79,6,0	./.:1,0:1:0:0,0,0	./.:0,0:0:0:0,0,0	./.:1,0:1:0:0,0,0	./.:1,0:1:0:0,0,0	./.:1,0:1:0:0,0,0	1/1:0,2:2:6:79,6,0	1/1:0,3:3:9:103,9,0	./.:0,0:0:0:0,0,0	./.:1,0:1:0:0,0,0	1/1:0,4:4:12:157,12,0	1/1:0,4:4:12:158,12,0	1/1:0,3:3:9:118,9,0	./.:1,0:1:0:0,0,0	./.:1,0:1:0:0,0,0	1/1:0,4:4:12:157,12,0	./.:1,0:1:0:0,0,0	./.:0,0:0:0:0,0,0	./.:0,0:0:0:0,0,0	1/1:0,2:2:6:79,6,0	1/1:0,2:2:6:79,6,0	./.:0,0:0:0:0,0,0	./.:0,0:0:0:0,0,0	./.:0,0:0:0:0,0,0	./.:1,0:1:0:0,0,0	1/1:0,2:2:6:79,6,0	1/1:0,2:2:6:77,6,0	0/1:1,2:3:19:69,0,19	1/1:0,2:2:6:79,6,0	1/1:0,5:5:15:196,15,0	1/1:0,4:4:12:157,12,0
Chr1	11196183	.	A	T	27274.8	.	AC=117;AF=0.813;AN=144;BaseQRankSum=0.117;DP=1050;ExcessHet=11.1699;FS=0.000;InbreedingCoeff=-0.1686;MLEAC=120;MLEAF=0.833;MQ=60.00;MQRankSum=0.00;QD=33.55;ReadPosRankSum=1.74;SOR=0.369	GT:AD:DP:GQ:PL	1/1:1,11:12:2:376,2,0	1/1:0,10:10:30:386,30,0	0/1:3,9:12:77:310,0,77	0/1:1,10:11:2:345,0,2	1/1:0,8:8:24:288,24,0	1/1:0,2:2:6:76,6,0	0/1:2,15:17:16:506,0,16	1/1:0,8:8:24:298,24,0	1/1:0,8:8:24:300,24,0	0/1:3,16:19:49:517,0,49	1/1:0,13:13:39:490,39,0	1/1:1,12:13:4:420,4,0	1/1:0,11:11:33:406,33,0	1/1:1,14:15:11:487,11,0	1/1:0,13:13:39:448,39,0	1/1:0,10:10:30:376,30,0	1/1:1,15:16:5:496,5,0	1/1:1,17:18:11:584,11,0	1/1:0,5:5:15:185,15,0	1/1:0,10:10:30:369,30,0	0/1:2,9:11:36:254,0,36	0/1:1,6:7:14:203,0,14	1/1:0,11:11:33:398,33,0	1/1:0,2:2:6:74,6,0	0/1:1,11:12:7:367,0,7	1/1:0,10:10:30:369,30,0	./.:0,0:0:0:0,0,0	0/1:1,3:4:31:98,0,31	0/1:2,12:14:30:388,0,30	0/1:2,10:12:42:336,0,42	1/1:1,15:16:5:507,5,0	0/1:1,6:7:14:195,0,14	0/1:2,12:14:30:400,0,30	0/1:2,19:21:9:629,0,9	1/1:0,18:18:54:669,54,0	1/1:0,7:7:21:257,21,0	1/1:0,12:12:36:447,36,0	0/1:2,9:11:48:305,0,48	1/1:0,12:12:36:445,36,0	1/1:1,13:14:8:451,8,0	1/1:0,11:11:33:403,33,0	1/1:0,10:10:30:364,30,0	0/0:3,0:3:0:0,0,44	0/1:2,3:5:56:100,0,56	0/1:2,10:12:31:335,0,31	1/1:0,8:8:24:304,24,0	1/1:0,8:8:24:297,24,0	1/1:0,4:4:12:135,12,0	0/1:2,6:8:55:193,0,55	1/1:0,9:9:27:336,27,0	1/1:0,8:8:24:257,24,0	1/1:0,22:22:66:744,66,0	0/1:2,11:13:31:367,0,31	1/1:0,10:10:30:363,30,0	0/1:1,6:7:13:200,0,13	1/1:0,21:21:63:799,63,0	0/1:2,10:12:33:341,0,33	0/1:2,14:16:35:484,0,35	1/1:0,17:17:51:633,51,0	1/1:0,3:3:9:112,9,0	1/1:0,10:10:30:358,30,0	1/1:0,14:14:42:523,42,0	1/1:0,12:12:36:431,36,0	1/1:0,13:13:39:480,39,0	1/1:1,16:17:17:536,17,0	1/1:0,3:3:9:104,9,0	0/1:2,20:22:10:658,0,10	1/1:1,16:17:16:556,16,0	0/1:1,9:10:5:296,0,5	0/1:1,11:12:3:369,0,3	1/1:1,13:14:8:450,8,0	0/1:2,9:11:49:295,0,49	1/1:0,8:8:24:270,24,0
Chr1	11198535	.	A	G	797.97	.	AC=16;AF=0.286;AN=56;DP=86;ExcessHet=0.0000;FS=0.000;InbreedingCoeff=0.4128;MLEAC=34;MLEAF=0.607;MQ=60.00;QD=31.60;SOR=5.892	GT:AD:DP:GQ:PL	0/0:2,0:2:6:0,6,58	./.:0,0:0:0:0,0,0	./.:1,0:1:0:0,0,0	./.:1,0:1:0:0,0,0	./.:0,0:0:0:0,0,0	./.:0,0:0:0:0,0,0	0/0:1,0:1:3:0,3,20	./.:1,0:1:0:0,0,0	./.:0,0:0:0:0,0,0	./.:1,0:1:0:0,0,0	0/0:3,0:3:0:0,0,34	./.:0,0:0:0:0,0,0	./.:1,0:1:0:0,0,0	./.:0,0:0:0:0,0,0	./.:1,0:1:0:0,0,0	0/0:4,0:4:12:0,12,140	./.:1,0:1:0:0,0,0	./.:0,0:0:0:0,0,0	./.:0,0:0:0:0,0,0	./.:1,0:1:0:0,0,0	0/0:1,0:1:3:0,3,31	0/0:1,0:1:3:0,3,31	0/0:1,0:1:3:0,3,15	./.:0,0:0:0:0,0,0	0/0:5,0:5:15:0,15,158	0/0:1,0:1:3:0,3,34	./.:0,0:0:0:0,0,0	1/1:0,2:2:6:84,6,0	0/0:1,0:1:3:0,3,35	1/1:0,2:2:6:85,6,0	./.:0,0:0:0:0,0,0	./.:1,0:1:0:0,0,0	0/0:1,0:1:3:0,3,15	0/0:2,0:2:6:0,6,71	1/1:0,1:1:3:42,3,0	./.:0,0:0:0:0,0,0	0/0:1,0:1:3:0,3,33	./.:1,0:1:0:0,0,0	./.:0,0:0:0:0,0,0	./.:0,0:0:0:0,0,0	./.:0,0:0:0:0,0,0	1/1:0,3:3:9:125,9,0	./.:0,0:0:0:0,0,0	./.:0,0:0:0:0,0,0	0/0:5,0:5:15:0,15,180	./.:1,0:1:0:0,0,0	./.:1,0:1:0:0,0,0	./.:0,0:0:0:0,0,0	./.:0,0:0:0:0,0,0	0/0:2,0:2:6:0,6,52	./.:1,0:1:0:0,0,0	1/1:0,2:2:6:73,6,0	1/1:0,4:4:12:168,12,0	./.:1,0:1:0:0,0,0	0/0:3,0:3:9:0,9,85	1/1:0,2:2:6:84,6,0	./.:1,0:1:0:0,0,0	./.:1,0:1:0:0,0,0	./.:1,0:1:0:0,0,0	./.:0,0:0:0:0,0,0	./.:1,0:1:0:0,0,0	./.:2,0:2:0:0,0,0	0/0:2,0:2:6:0,6,52	0/0:2,0:2:6:0,6,53	./.:0,0:0:0:0,0,0	./.:1,0:1:0:0,0,0	0/0:3,0:3:9:0,9,83	./.:1,0:1:0:0,0,0	0/0:3,0:3:9:0,9,104	./.:0,0:0:0:0,0,0	./.:1,0:1:0:0,0,0	./.:1,0:1:0:0,0,0	1/1:0,2:2:6:84,6,0
Chr1	11198567	.	A	G	1746.8	.	AC=20;AF=1.00;AN=20;DP=51;ExcessHet=0.0000;FS=0.000;InbreedingCoeff=0.3764;MLEAC=94;MLEAF=1.00;MQ=60.00;QD=26.01;SOR=6.804	GT:AD:DP:GQ:PL	1/1:0,2:2:6:83,6,0	./.:0,0:0:0:0,0,0	./.:0,0:0:0:0,0,0	./.:0,0:0:0:0,0,0	./.:0,0:0:0:0,0,0	./.:0,0:0:0:0,0,0	./.:1,0:1:0:0,0,0	./.:0,0:0:0:0,0,0	./.:0,0:0:0:0,0,0	./.:0,0:0:0:0,0,0	1/1:0,2:2:6:84,6,0	./.:0,0:0:0:0,0,0	./.:0,0:0:0:0,0,0	./.:0,0:0:0:0,0,0	./.:0,0:0:0:0,0,0	1/1:0,4:4:12:171,12,0	./.:0,0:0:0:0,0,0	./.:0,0:0:0:0,0,0	./.:0,0:0:0:0,0,0	./.:0,0:0:0:0,0,0	./.:1,0:1:0:0,0,0	./.:1,0:1:0:0,0,0	./.:1,0:1:0:0,0,0	./.:0,0:0:0:0,0,0	1/1:0,4:4:12:171,12,0	./.:1,0:1:0:0,0,0	./.:0,0:0:0:0,0,0	./.:0,0:0:0:0,0,0	./.:1,0:1:0:0,0,0	./.:0,0:0:0:0,0,0	./.:0,0:0:0:0,0,0	./.:0,0:0:0:0,0,0	./.:1,0:1:0:0,0,0	1/1:0,2:2:6:83,6,0	./.:0,0:0:0:0,0,0	./.:0,0:0:0:0,0,0	./.:1,0:1:0:0,0,0	./.:0,0:0:0:0,0,0	./.:0,0:0:0:0,0,0	./.:0,0:0:0:0,0,0	./.:0,0:0:0:0,0,0	./.:0,0:0:0:0,0,0	./.:0,0:0:0:0,0,0	./.:0,0:0:0:0,0,0	1/1:0,6:6:18:229,18,0	./.:0,0:0:0:0,0,0	./.:0,0:0:0:0,0,0	./.:0,0:0:0:0,0,0	./.:0,0:0:0:0,0,0	1/1:0,2:2:6:82,6,0	./.:0,0:0:0:0,0,0	./.:0,0:0:0:0,0,0	./.:0,0:0:0:0,0,0	./.:0,0:0:0:0,0,0	./.:1,0:1:0:0,0,0	./.:0,0:0:0:0,0,0	./.:0,0:0:0:0,0,0	./.:0,0:0:0:0,0,0	./.:0,0:0:0:0,0,0	./.:0,0:0:0:0,0,0	./.:0,0:0:0:0,0,0	./.:2,0:2:0:0,0,0	1/1:0,2:2:6:81,6,0	1/1:0,2:2:6:85,6,0	./.:0,0:0:0:0,0,0	./.:0,0:0:0:0,0,0	./.:1,0:1:0:0,0,0	./.:0,0:0:0:0,0,0	1/1:0,3:3:9:125,9,0	./.:0,0:0:0:0,0,0	./.:0,0:0:0:0,0,0	./.:0,0:0:0:0,0,0	./.:0,0:0:0:0,0,0
Chr1	11198637	.	T	C	75.47	.	AC=2;AF=0.045;AN=44;DP=71;ExcessHet=0.0000;FS=0.000;InbreedingCoeff=0.3890;MLEAC=4;MLEAF=0.091;MQ=60.00;QD=29.75;SOR=2.303	GT:AD:DP:GQ:PL	./.:0,0:0:0:0,0,0	./.:0,0:0:0:0,0,0	./.:1,0:1:0:0,0,0	./.:0,0:0:0:0,0,0	0/0:1,0:1:3:0,3,35	0/0:1,0:1:3:0,3,34	0/0:2,0:2:6:0,6,72	./.:0,0:0:0:0,0,0	0/0:2,0:2:6:0,6,44	./.:0,0:0:0:0,0,0	0/0:4,0:4:12:0,12,141	./.:0,0:0:0:0,0,0	./.:0,0:0:0:0,0,0	./.:0,0:0:0:0,0,0	./.:1,0:1:0:0,0,0	0/0:3,0:3:9:0,9,98	./.:1,0:1:0:0,0,0	./.:0,0:0:0:0,0,0	./.:0,0:0:0:0,0,0	./.:1,0:1:0:0,0,0	0/0:1,0:1:3:0,3,32	0/0:1,0:1:3:0,3,33	0/0:3,0:3:9:0,9,112	./.:0,0:0:0:0,0,0	0/0:3,0:3:9:0,9,110	./.:0,0:0:0:0,0,0	./.:0,0:0:0:0,0,0	./.:0,0:0:0:0,0,0	0/0:3,0:3:9:0,9,102	./.:0,0:0:0:0,0,0	./.:0,0:0:0:0,0,0	./.:1,0:1:0:0,0,0	0/0:1,0:1:3:0,3,32	0/0:3,0:3:9:0,9,100	./.:1,0:1:0:0,0,0	./.:0,0:0:0:0,0,0	0/0:1,0:1:3:0,3,36	./.:0,0:0:0:0,0,0	./.:0,0:0:0:0,0,0	./.:0,0:0:0:0,0,0	./.:0,0:0:0:0,0,0	./.:0,0:0:0:0,0,0	./.:0,0:0:0:0,0,0	./.:0,0:0:0:0,0,0	0/0:8,0:8:24:0,24,289	./.:1,0:1:0:0,0,0	./.:0,0:0:0:0,0,0	./.:0,0:0:0:0,0,0	./.:0,0:0:0:0,0,0	0/0:3,0:3:9:0,9,109	./.:1,0:1:0:0,0,0	./.:0,0:0:0:0,0,0	1/1:0,2:2:6:81,6,0	./.:1,0:1:0:0,0,0	0/0:2,0:2:6:0,6,78	./.:1,0:1:0:0,0,0	./.:1,0:1:0:0,0,0	./.:0,0:0:0:0,0,0	./.:0,0:0:0:0,0,0	./.:0,0:0:0:0,0,0	./.:0,0:0:0:0,0,0	./.:0,0:0:0:0,0,0	0/0:3,0:3:9:0,9,101	0/0:3,0:3:9:0,9,115	./.:1,0:1:0:0,0,0	./.:0,0:0:0:0,0,0	0/0:1,0:1:3:0,3,21	./.:0,0:0:0:0,0,0	0/0:3,0:3:9:0,9,114	./.:0,0:0:0:0,0,0	./.:1,0:1:0:0,0,0	./.:1,0:1:0:0,0,0	./.:0,0:0:0:0,0,0
Chr1	11198778	.	C	T	7379.88	.	AC=92;AF=1.00;AN=92;DP=228;ExcessHet=0.0000;FS=0.000;InbreedingCoeff=0.4302;MLEAC=138;MLEAF=1.00;MQ=60.00;QD=24.70;SOR=1.973	GT:AD:DP:GQ:PL	1/1:0,3:3:9:122,9,0	./.:0,0:0:0:0,0,0	1/1:0,4:4:12:163,12,0	1/1:0,3:3:9:125,9,0	1/1:0,5:5:15:206,15,0	1/1:0,2:2:6:50,6,0	1/1:0,4:4:12:160,12,0	./.:1,0:1:0:0,0,0	./.:1,0:1:0:0,0,0	1/1:0,2:2:6:78,6,0	1/1:0,3:3:9:123,9,0	1/1:0,3:3:9:124,9,0	1/1:0,2:2:6:81,6,0	1/1:0,3:3:9:118,9,0	1/1:0,2:2:6:78,6,0	1/1:0,2:2:6:83,6,0	1/1:0,4:4:12:121,12,0	./.:1,0:1:0:0,0,0	./.:0,0:0:0:0,0,0	./.:0,0:0:0:0,0,0	1/1:0,4:4:12:144,12,0	./.:0,0:0:0:0,0,0	1/1:0,6:6:18:238,18,0	1/1:0,3:3:9:122,9,0	1/1:0,2:2:6:82,6,0	1/1:0,2:2:6:51,6,0	./.:0,0:0:0:0,0,0	./.:0,0:0:0:0,0,0	1/1:0,4:4:12:157,12,0	1/1:0,2:2:6:82,6,0	1/1:0,3:3:9:120,9,0	1/1:0,5:5:15:197,15,0	./.:1,0:1:0:0,0,0	1/1:0,3:3:9:119,9,0	./.:1,0:1:0:0,0,0	./.:0,0:0:0:0,0,0	./.:0,0:0:0:0,0,0	1/1:0,3:3:9:105,9,0	./.:0,0:0:0:0,0,0	./.:1,0:1:0:0,0,0	./.:0,0:0:0:0,0,0	1/1:0,3:3:9:113,9,0	./.:0,0:0:0:0,0,0	./.:0,0:0:0:0,0,0	./.:0,0:0:0:0,0,0	1/1:0,2:2:6:80,6,0	1/1:0,5:5:15:207,15,0	1/1:0,3:3:9:111,9,0	1/1:0,2:2:6:83,6,0	./.:1,0:1:0:0,0,0	1/1:0,3:3:9:79,9,0	1/1:0,2:2:6:72,6,0	1/1:0,11:11:33:445,33,0	1/1:0,3:3:9:122,9,0	1/1:0,2:2:6:80,6,0	1/1:0,4:4:12:162,12,0	1/1:0,2:2:6:83,6,0	./.:1,0:1:0:0,0,0	1/1:0,3:3:9:121,9,0	1/1:0,3:3:9:120,9,0	1/1:0,6:6:18:242,18,0	1/1:0,2:2:6:83,6,0	./.:1,0:1:0:0,0,0	1/1:0,5:5:15:198,15,0	./.:1,0:1:0:0,0,0	1/1:0,3:3:9:122,9,0	./.:1,0:1:0:0,0,0	1/1:0,6:6:18:246,18,0	./.:1,0:1:0:0,0,0	1/1:0,3:3:9:121,9,0	./.:1,0:1:0:0,0,0	1/1:0,3:3:9:102,9,0	./.:1,0:1:0:0,0,0
Chr1	11199447	.	T	A	3848.61	.	AC=56;AF=0.538;AN=104;BaseQRankSum=0.075;DP=265;ExcessHet=0.0000;FS=3.589;InbreedingCoeff=0.5801;MLEAC=76;MLEAF=0.731;MQ=60.00;MQRankSum=0.00;QD=31.90;ReadPosRankSum=1.12;SOR=1.023	GT:AD:DP:GQ:PL	0/0:6,0:6:18:0,18,229	0/0:4,0:4:12:0,12,121	1/1:0,5:5:15:188,15,0	1/1:0,2:2:6:76,6,0	0/0:3,0:3:9:0,9,90	0/0:2,0:2:6:0,6,72	0/0:4,0:4:12:0,12,162	1/1:0,3:3:9:112,9,0	0/0:4,0:4:0:0,0,84	./.:1,0:1:0:0,0,0	./.:1,0:1:0:0,0,0	1/1:0,2:2:6:80,6,0	1/1:0,4:4:12:143,12,0	1/1:0,2:2:6:74,6,0	1/1:0,6:6:18:232,18,0	0/0:15,0:15:36:0,36,540	1/1:0,2:2:6:74,6,0	./.:0,0:0:0:0,0,0	./.:0,0:0:0:0,0,0	1/1:0,5:5:15:163,15,0	0/0:3,0:3:9:0,9,109	0/1:6,3:9:82:82,0,176	0/0:6,0:6:18:0,18,210	./.:1,0:1:0:0,0,0	0/0:12,0:12:36:0,36,451	0/0:8,0:8:21:0,21,315	./.:0,0:0:0:0,0,0	./.:1,0:1:0:0,0,0	./.:1,0:1:0:0,0,0	1/1:0,3:3:9:116,9,0	0/1:1,2:3:31:66,0,31	1/1:0,5:5:15:187,15,0	0/0:1,0:1:3:0,3,36	0/0:2,0:2:6:0,6,73	1/1:0,4:4:12:154,12,0	./.:0,0:0:0:0,0,0	./.:0,0:0:0:0,0,0	0/0:4,0:4:0:0,0,49	0/0:1,0:1:3:0,3,34	0/0:3,0:3:9:0,9,102	./.:0,0:0:0:0,0,0	1/1:0,2:2:6:75,6,0	./.:0,0:0:0:0,0,0	./.:0,0:0:0:0,0,0	0/0:5,0:5:15:0,15,137	./.:0,0:0:0:0,0,0	1/1:0,5:5:15:196,15,0	1/1:0,2:2:6:67,6,0	./.:1,0:1:0:0,0,0	0/0:6,0:6:12:0,12,180	./.:0,0:0:0:0,0,0	1/1:0,3:3:9:105,9,0	1/1:0,5:5:15:187,15,0	1/1:0,3:3:9:115,9,0	0/0:1,0:1:3:0,3,33	1/1:0,4:4:12:148,12,0	1/1:0,3:3:9:114,9,0	1/1:0,5:5:15:195,15,0	./.:2,0:2:0:0,0,1	./.:0,0:0:0:0,0,0	./.:1,0:1:0:0,0,0	1/1:0,2:2:6:80,6,0	0/0:1,0:1:3:0,3,24	0/0:5,0:5:15:0,15,172	./.:1,0:1:0:0,0,0	./.:0,0:0:0:0,0,0	0/0:14,0:14:36:0,36,540	1/1:0,2:2:6:75,6,0	0/0:9,0:9:27:0,27,318	1/1:0,4:4:12:149,12,0	1/1:0,4:4:12:158,12,0	1/1:0,5:5:15:184,15,0	1/1:0,2:2:6:79,6,0
Chr1	11200056	.	TAG	T	151.54	.	AC=3;AF=0.030;AN=100;BaseQRankSum=-1.440e+00;DP=127;ExcessHet=0.0000;FS=0.000;InbreedingCoeff=0.3067;MLEAC=4;MLEAF=0.040;MQ=60.00;MQRankSum=0.00;QD=18.94;ReadPosRankSum=1.44;SOR=0.105	GT:AD:DP:GQ:PL	1/1:0,2:2:6:77,6,0	./.:0,0:0:0:0,0,0	0/0:5,0:5:15:0,15,197	0/0:5,0:5:15:0,15,163	0/0:1,0:1:3:0,3,38	./.:0,0:0:0:0,0,0	0/0:6,0:6:15:0,15,225	0/0:1,0:1:3:0,3,37	0/0:4,0:4:12:0,12,117	./.:0,0:0:0:0,0,0	0/0:5,0:5:12:0,12,180	0/0:1,0:1:3:0,3,16	0/0:4,0:4:9:0,9,135	./.:0,0:0:0:0,0,0	0/0:2,0:2:6:0,6,51	0/0:5,0:5:9:0,9,135	0/0:3,0:3:9:0,9,106	0/0:2,0:2:6:0,6,56	./.:0,0:0:0:0,0,0	./.:0,0:0:0:0,0,0	./.:0,0:0:0:0,0,0	0/0:3,0:3:6:0,6,90	0/0:1,0:1:3:0,3,37	./.:0,0:0:0:0,0,0	0/0:1,0:1:3:0,3,31	./.:0,0:0:0:0,0,0	./.:0,0:0:0:0,0,0	./.:0,0:0:0:0,0,0	./.:0,0:0:0:0,0,0	0/0:3,0:3:6:0,6,90	./.:0,0:0:0:0,0,0	0/0:1,0:1:3:0,3,21	0/0:3,0:3:9:0,9,92	./.:0,0:0:0:0,0,0	0/0:1,0:1:3:0,3,42	./.:0,0:0:0:0,0,0	0/0:1,0:1:3:0,3,18	./.:0,0:0:0:0,0,0	./.:0,0:0:0:0,0,0	0/0:1,0:1:3:0,3,32	0/0:1,0:1:3:0,3,36	0/0:2,0:2:6:0,6,57	./.:0,0:0:0:0,0,0	./.:0,0:0:0:0,0,0	0/0:3,0:3:9:0,9,90	0/0:2,0:2:6:0,6,59	./.:0,0:0:0:0,0,0	0/0:2,0:2:6:0,6,47	0/0:3,0:3:9:0,9,110	0/0:1,0:1:3:0,3,36	0/0:3,0:3:6:0,6,90	0/0:2,0:2:6:0,6,68	0/0:3,0:3:9:0,9,112	./.:0,0:0:0:0,0,0	0/0:4,0:4:6:0,6,90	0/0:4,0:4:9:0,9,135	0/0:6,0:6:15:0,15,225	0/0:2,0:2:6:0,6,76	0/0:1,0:1:3:0,3,37	./.:0,0:0:0:0,0,0	0/0:1,0:1:3:0,3,21	0/0:2,0:2:6:0,6,56	0/0:2,0:2:6:0,6,67	0/0:1,0:1:3:0,3,37	0/0:3,0:3:9:0,9,106	0/0:3,0:3:9:0,9,119	0/0:3,0:3:9:0,9,110	0/0:1,0:1:3:0,3,20	0/0:3,0:3:9:0,9,106	0/0:1,0:1:3:0,3,21	0/1:3,3:6:97:98,0,97	0/0:1,0:1:3:0,3,34	./.:0,0:0:0:0,0,0
Chr1	11211279	.	T	A	37.39	.	AC=2;AF=0.167;AN=12;DP=10;ExcessHet=0.0000;FS=0.000;InbreedingCoeff=0.3414;MLEAC=8;MLEAF=0.667;MQ=60.00;QD=18.69;SOR=2.303	GT:AD:DP:GQ:PL	./.:0,0:0:0:0,0,0	0/0:3,0:3:9:0,9,97	./.:0,0:0:0:0,0,0	./.:0,0:0:0:0,0,0	./.:0,0:0:0:0,0,0	./.:0,0:0:0:0,0,0	./.:0,0:0:0:0,0,0	./.:0,0:0:0:0,0,0	./.:0,0:0:0:0,0,0	./.:0,0:0:0:0,0,0	./.:0,0:0:0:0,0,0	./.:0,0:0:0:0,0,0	./.:0,0:0:0:0,0,0	./.:0,0:0:0:0,0,0	0/0:2,0:2:3:0,3,45	./.:0,0:0:0:0,0,0	./.:0,0:0:0:0,0,0	./.:0,0:0:0:0,0,0	./.:0,0:0:0:0,0,0	./.:0,0:0:0:0,0,0	./.:0,0:0:0:0,0,0	./.:0,0:0:0:0,0,0	./.:0,0:0:0:0,0,0	./.:0,0:0:0:0,0,0	./.:0,0:0:0:0,0,0	./.:0,0:0:0:0,0,0	./.:0,0:0:0:0,0,0	./.:0,0:0:0:0,0,0	./.:0,0:0:0:0,0,0	./.:0,0:0:0:0,0,0	./.:0,0:0:0:0,0,0	./.:0,0:0:0:0,0,0	./.:0,0:0:0:0,0,0	0/0:1,0:1:3:0,3,21	./.:0,0:0:0:0,0,0	./.:0,0:0:0:0,0,0	./.:0,0:0:0:0,0,0	./.:0,0:0:0:0,0,0	./.:0,0:0:0:0,0,0	./.:0,0:0:0:0,0,0	./.:0,0:0:0:0,0,0	./.:0,0:0:0:0,0,0	./.:0,0:0:0:0,0,0	./.:0,0:0:0:0,0,0	./.:0,0:0:0:0,0,0	./.:0,0:0:0:0,0,0	./.:0,0:0:0:0,0,0	./.:0,0:0:0:0,0,0	./.:0,0:0:0:0,0,0	./.:0,0:0:0:0,0,0	1/1:0,2:2:5:19,5,0	./.:0,0:0:0:0,0,0	./.:0,0:0:0:0,0,0	./.:0,0:0:0:0,0,0	./.:0,0:0:0:0,0,0	./.:0,0:0:0:0,0,0	./.:0,0:0:0:0,0,0	./.:0,0:0:0:0,0,0	./.:0,0:0:0:0,0,0	./.:0,0:0:0:0,0,0	./.:0,0:0:0:0,0,0	./.:0,0:0:0:0,0,0	./.:0,0:0:0:0,0,0	./.:0,0:0:0:0,0,0	./.:0,0:0:0:0,0,0	0/0:1,0:1:3:0,3,15	./.:0,0:0:0:0,0,0	./.:0,0:0:0:0,0,0	./.:0,0:0:0:0,0,0	./.:0,0:0:0:0,0,0	./.:0,0:0:0:0,0,0	0/0:1,0:1:3:0,3,18	./.:0,0:0:0:0,0,0
Chr1	11213104	.	G	A	10357	.	AC=103;AF=0.990;AN=104;BaseQRankSum=-1.282e+00;DP=278;ExcessHet=0.0000;FS=0.000;InbreedingCoeff=0.4341;MLEAC=139;MLEAF=1.00;MQ=60.00;MQRankSum=0.00;QD=32.64;ReadPosRankSum=1.28;SOR=9.490	GT:AD:DP:GQ:PL	1/1:0,6:6:18:241,18,0	1/1:0,7:7:21:283,21,0	1/1:0,6:6:18:241,18,0	1/1:0,8:8:24:309,24,0	./.:0,0:0:0:0,0,0	./.:0,0:0:0:0,0,0	1/1:0,5:5:15:203,15,0	./.:0,0:0:0:0,0,0	1/1:0,2:2:6:82,6,0	1/1:0,2:2:6:79,6,0	./.:1,0:1:0:0,0,0	1/1:0,2:2:6:82,6,0	1/1:0,3:3:9:119,9,0	1/1:0,2:2:6:80,6,0	1/1:0,3:3:9:115,9,0	1/1:0,5:5:15:203,15,0	1/1:0,3:3:9:113,9,0	1/1:0,2:2:6:77,6,0	./.:1,0:1:0:0,0,0	./.:0,0:0:0:0,0,0	1/1:0,4:4:12:141,12,0	1/1:0,3:3:9:119,9,0	1/1:0,5:5:15:198,15,0	./.:1,0:1:0:0,0,0	1/1:0,4:4:12:163,12,0	./.:0,0:0:0:0,0,0	./.:0,0:0:0:0,0,0	./.:0,0:0:0:0,0,0	./.:0,0:0:0:0,0,0	1/1:0,2:2:6:80,6,0	1/1:0,3:3:9:119,9,0	1/1:0,3:3:9:116,9,0	1/1:0,6:6:18:238,18,0	1/1:0,4:4:12:152,12,0	1/1:0,2:2:6:82,6,0	1/1:0,2:2:6:82,6,0	1/1:0,7:7:21:280,21,0	1/1:0,5:5:15:204,15,0	1/1:0,10:10:30:406,30,0	1/1:0,2:2:6:81,6,0	1/1:0,4:4:12:157,12,0	./.:1,0:1:0:0,0,0	./.:1,0:1:0:0,0,0	1/1:0,4:4:12:162,12,0	1/1:0,4:4:12:159,12,0	./.:0,0:0:0:0,0,0	./.:1,0:1:0:0,0,0	./.:1,0:1:0:0,0,0	1/1:0,3:3:9:121,9,0	1/1:0,5:5:15:194,15,0	1/1:0,4:4:12:137,12,0	1/1:0,3:3:9:107,9,0	1/1:0,7:7:21:252,21,0	1/1:0,8:8:24:316,24,0	./.:1,0:1:0:0,0,0	1/1:0,3:3:9:122,9,0	1/1:0,3:3:9:122,9,0	./.:0,0:0:0:0,0,0	1/1:0,7:7:21:278,21,0	1/1:0,4:4:12:160,12,0	1/1:0,3:3:9:113,9,0	1/1:0,2:2:6:81,6,0	1/1:0,4:4:12:156,12,0	./.:1,0:1:0:0,0,0	1/1:0,5:5:15:200,15,0	1/1:0,5:5:15:204,15,0	1/1:0,11:11:33:401,33,0	1/1:0,7:7:21:281,21,0	0/1:1,4:5:26:139,0,26	./.:1,0:1:0:0,0,0	1/1:0,4:4:12:163,12,0	1/1:0,7:7:21:275,21,0	./.:1,0:1:0:0,0,0
Chr1	11213792	.	G	A	8690.93	.	AC=102;AF=1.00;AN=102;DP=243;ExcessHet=0.0000;FS=0.000;InbreedingCoeff=0.4157;MLEAC=140;MLEAF=1.00;MQ=60.00;QD=32.72;SOR=1.058	GT:AD:DP:GQ:PL	1/1:0,2:2:6:78,6,0	1/1:0,3:3:9:114,9,0	1/1:0,6:6:18:239,18,0	1/1:0,4:4:12:161,12,0	1/1:0,4:4:12:162,12,0	1/1:0,2:2:6:82,6,0	1/1:0,6:6:18:242,18,0	1/1:0,3:3:9:119,9,0	1/1:0,4:4:12:161,12,0	1/1:0,4:4:12:154,12,0	1/1:0,6:6:18:240,18,0	1/1:0,2:2:6:81,6,0	1/1:0,3:3:9:116,9,0	./.:0,0:0:0:0,0,0	1/1:0,2:2:6:77,6,0	1/1:0,12:12:36:489,36,0	./.:0,0:0:0:0,0,0	./.:1,0:1:0:0,0,0	./.:0,0:0:0:0,0,0	1/1:0,2:2:6:79,6,0	./.:1,0:1:0:0,0,0	./.:1,0:1:0:0,0,0	1/1:0,2:2:6:80,6,0	./.:0,0:0:0:0,0,0	1/1:0,7:7:21:282,21,0	1/1:0,2:2:6:81,6,0	./.:0,0:0:0:0,0,0	1/1:0,3:3:9:121,9,0	./.:1,0:1:0:0,0,0	1/1:0,3:3:9:119,9,0	1/1:0,3:3:9:117,9,0	1/1:0,3:3:9:114,9,0	1/1:0,3:3:9:119,9,0	1/1:0,3:3:9:114,9,0	1/1:0,2:2:6:81,6,0	./.:0,0:0:0:0,0,0	1/1:0,6:6:18:239,18,0	1/1:0,2:2:6:81,6,0	1/1:0,7:7:21:281,21,0	1/1:0,2:2:6:81,6,0	1/1:0,3:3:9:111,9,0	./.:0,0:0:0:0,0,0	./.:0,0:0:0:0,0,0	./.:1,0:1:0:0,0,0	1/1:0,5:5:15:209,15,0	1/1:0,2:2:6:83,6,0	1/1:0,3:3:9:121,9,0	./.:0,0:0:0:0,0,0	./.:1,0:1:0:0,0,0	./.:1,0:1:0:0,0,0	./.:1,0:1:0:0,0,0	./.:1,0:1:0:0,0,0	1/1:0,7:7:21:274,21,0	1/1:0,4:4:12:161,12,0	1/1:0,5:5:15:190,15,0	1/1:0,3:3:9:120,9,0	1/1:0,2:2:6:80,6,0	1/1:0,3:3:9:123,9,0	./.:1,0:1:0:0,0,0	./.:1,0:1:0:0,0,0	1/1:0,2:2:6:81,6,0	1/1:0,2:2:6:82,6,0	./.:0,0:0:0:0,0,0	1/1:0,3:3:9:119,9,0	./.:1,0:1:0:0,0,0	1/1:0,3:3:9:121,9,0	1/1:0,5:5:15:197,15,0	1/1:0,5:5:15:201,15,0	1/1:0,2:2:6:79,6,0	1/1:0,2:2:6:79,6,0	1/1:0,5:5:15:198,15,0	1/1:0,2:2:6:81,6,0	1/1:0,2:2:6:78,6,0
Chr1	11213843	.	A	G	1710.65	.	AC=22;AF=1.00;AN=22;DP=86;ExcessHet=0.0000;FS=0.000;InbreedingCoeff=0.3759;MLEAC=97;MLEAF=1.00;MQ=60.00;QD=35.01;SOR=0.997	GT:AD:DP:GQ:PL	./.:0,0:0:0:0,0,0	./.:0,0:0:0:0,0,0	./.:1,0:1:0:0,0,0	1/1:0,2:2:6:80,6,0	./.:0,0:0:0:0,0,0	./.:0,0:0:0:0,0,0	./.:0,0:0:0:0,0,0	./.:0,0:0:0:0,0,0	./.:1,0:1:0:0,0,0	1/1:0,3:3:9:121,9,0	./.:1,0:1:0:0,0,0	./.:0,0:0:0:0,0,0	./.:1,0:1:0:0,0,0	./.:0,0:0:0:0,0,0	./.:1,0:1:0:0,0,0	./.:1,0:1:0:0,0,0	./.:1,0:1:0:0,0,0	./.:1,0:1:0:0,0,0	./.:0,0:0:0:0,0,0	./.:1,0:1:0:0,0,0	./.:0,0:0:0:0,0,0	./.:1,0:1:0:0,0,0	./.:1,0:1:0:0,0,0	1/1:0,2:2:6:81,6,0	./.:1,0:1:0:0,0,0	./.:0,0:0:0:0,0,0	./.:0,0:0:0:0,0,0	./.:0,0:0:0:0,0,0	./.:0,0:0:0:0,0,0	./.:1,0:1:0:0,0,0	./.:0,0:0:0:0,0,0	./.:0,0:0:0:0,0,0	./.:1,0:1:0:0,0,0	./.:0,0:0:0:0,0,0	1/1:0,2:2:6:82,6,0	./.:0,0:0:0:0,0,0	1/1:0,2:2:6:82,6,0	./.:0,0:0:0:0,0,0	./.:1,0:1:0:0,0,0	./.:0,0:0:0:0,0,0	./.:0,0:0:0:0,0,0	1/1:0,3:3:9:121,9,0	./.:0,0:0:0:0,0,0	./.:0,0:0:0:0,0,0	1/1:0,2:2:6:82,6,0	./.:0,0:0:0:0,0,0	./.:1,0:1:0:0,0,0	./.:1,0:1:0:0,0,0	./.:0,0:0:0:0,0,0	./.:0,0:0:0:0,0,0	./.:0,0:0:0:0,0,0	./.:1,0:1:0:0,0,0	1/1:0,4:4:12:159,12,0	./.:0,0:0:0:0,0,0	./.:1,0:1:0:0,0,0	1/1:0,2:2:6:82,6,0	./.:0,0:0:0:0,0,0	./.:0,0:0:0:0,0,0	1/1:0,2:2:6:82,6,0	./.:1,0:1:0:0,0,0	./.:0,0:0:0:0,0,0	./.:1,0:1:0:0,0,0	./.:0,0:0:0:0,0,0	./.:0,0:0:0:0,0,0	./.:0,0:0:0:0,0,0	./.:1,0:1:0:0,0,0	./.:1,0:1:0:0,0,0	./.:1,0:1:0:0,0,0	./.:1,0:1:0:0,0,0	1/1:0,4:4:12:159,12,0	./.:0,0:0:0:0,0,0	./.:1,0:1:0:0,0,0	./.:1,0:1:0:0,0,0
Chr1	11213954	.	A	G	1370.01	.	AC=24;AF=0.293;AN=82;DP=208;ExcessHet=0.0000;FS=0.000;InbreedingCoeff=0.5211;MLEAC=34;MLEAF=0.415;MQ=60.00;QD=37.69;SOR=0.749	GT:AD:DP:GQ:PL	0/0:1,0:1:3:0,3,32	0/0:2,0:2:6:0,6,76	1/1:0,5:5:15:203,15,0	1/1:0,2:2:6:80,6,0	0/0:3,0:3:9:0,9,118	0/0:1,0:1:3:0,3,37	0/0:5,0:5:15:0,15,164	./.:0,0:0:0:0,0,0	0/0:2,0:2:6:0,6,49	1/1:0,2:2:6:81,6,0	0/0:5,0:5:15:0,15,148	./.:0,0:0:0:0,0,0	./.:1,0:1:0:0,0,0	1/1:0,2:2:6:76,6,0	1/1:0,3:3:9:90,9,0	0/0:12,0:12:33:0,33,495	./.:0,0:0:0:0,0,0	./.:0,0:0:0:0,0,0	./.:1,0:1:0:0,0,0	1/1:0,2:2:6:77,6,0	0/0:1,0:1:3:0,3,33	0/0:4,0:4:12:0,12,127	0/0:6,0:6:18:0,18,220	./.:0,0:0:0:0,0,0	0/0:9,0:9:24:0,24,360	0/0:1,0:1:3:0,3,38	./.:1,0:1:0:0,0,0	./.:0,0:0:0:0,0,0	0/0:3,0:3:9:0,9,86	1/1:0,2:2:6:82,6,0	0/0:3,0:3:0:0,0,40	./.:0,0:0:0:0,0,0	0/0:3,0:3:9:0,9,113	0/0:8,0:8:24:0,24,291	1/1:0,2:2:6:80,6,0	0/0:2,0:2:6:0,6,49	0/0:9,0:9:27:0,27,276	./.:0,0:0:0:0,0,0	0/0:2,0:2:6:0,6,75	0/0:2,0:2:6:0,6,78	0/0:3,0:3:9:0,9,112	./.:1,0:1:0:0,0,0	./.:0,0:0:0:0,0,0	./.:1,0:1:0:0,0,0	0/0:8,0:8:24:0,24,258	./.:1,0:1:0:0,0,0	./.:1,0:1:0:0,0,0	./.:0,0:0:0:0,0,0	./.:1,0:1:0:0,0,0	0/0:6,0:6:18:0,18,213	./.:1,0:1:0:0,0,0	./.:1,0:1:0:0,0,0	1/1:0,9:9:27:371,27,0	./.:1,0:1:0:0,0,0	0/0:5,0:5:15:0,15,179	./.:0,0:0:0:0,0,0	1/1:0,2:2:6:77,6,0	./.:1,0:1:0:0,0,0	0/0:4,0:4:0:0,0,47	./.:0,0:0:0:0,0,0	./.:1,0:1:0:0,0,0	0/0:5,0:5:15:0,15,164	./.:0,0:0:0:0,0,0	./.:0,0:0:0:0,0,0	./.:1,0:1:0:0,0,0	./.:1,0:1:0:0,0,0	0/0:6,0:6:18:0,18,172	1/1:0,2:2:6:79,6,0	0/0:3,0:3:9:0,9,87	1/1:0,2:2:6:79,6,0	./.:0,0:0:0:0,0,0	./.:1,0:1:0:0,0,0	./.:1,0:1:0:0,0,0
Chr1	11214039	.	A	G	544.36	.	AC=12;AF=0.154;AN=78;DP=114;ExcessHet=0.0000;FS=0.000;InbreedingCoeff=0.4366;MLEAC=17;MLEAF=0.218;MQ=60.00;QD=32.33;SOR=1.765	GT:AD:DP:GQ:PL	./.:0,0:0:0:0,0,0	./.:0,0:0:0:0,0,0	0/0:5,0:5:15:0,15,201	0/0:7,0:7:21:0,21,285	./.:2,0:2:0:0,0,0	./.:0,0:0:0:0,0,0	./.:0,0:0:0:0,0,0	0/0:1,0:1:3:0,3,38	0/0:2,0:2:6:0,6,80	0/0:2,0:2:6:0,6,70	./.:0,0:0:0:0,0,0	./.:0,0:0:0:0,0,0	0/0:2,0:2:6:0,6,75	./.:0,0:0:0:0,0,0	0/0:2,0:2:6:0,6,56	1/1:0,2:2:6:84,6,0	0/0:2,0:2:6:0,6,73	0/0:2,0:2:6:0,6,56	./.:0,0:0:0:0,0,0	0/0:2,0:2:6:0,6,76	./.:0,0:0:0:0,0,0	./.:0,0:0:0:0,0,0	1/1:0,3:3:9:123,9,0	./.:0,0:0:0:0,0,0	1/1:0,2:2:6:83,6,0	./.:0,0:0:0:0,0,0	0/0:1,0:1:3:0,3,33	./.:0,0:0:0:0,0,0	1/1:0,2:2:6:81,6,0	0/0:1,0:1:3:0,3,20	0/0:3,0:3:0:0,0,9	0/0:2,0:2:6:0,6,71	./.:0,0:0:0:0,0,0	1/1:0,2:2:6:80,6,0	0/0:5,0:5:15:0,15,186	./.:0,0:0:0:0,0,0	1/1:0,3:3:9:123,9,0	0/0:1,0:1:3:0,3,36	./.:0,0:0:0:0,0,0	./.:0,0:0:0:0,0,0	./.:0,0:0:0:0,0,0	./.:0,0:0:0:0,0,0	./.:0,0:0:0:0,0,0	./.:0,0:0:0:0,0,0	./.:0,0:0:0:0,0,0	./.:0,0:0:0:0,0,0	0/0:1,0:1:3:0,3,34	0/0:2,0:2:6:0,6,70	0/0:2,0:2:6:0,6,77	./.:1,0:1:0:0,0,0	0/0:5,0:5:15:0,15,153	0/0:3,0:3:9:0,9,101	0/0:8,0:8:24:0,24,323	0/0:3,0:3:9:0,9,112	./.:0,0:0:0:0,0,0	0/0:2,0:2:6:0,6,62	0/0:2,0:2:6:0,6,78	0/0:3,0:3:9:0,9,112	./.:0,0:0:0:0,0,0	./.:0,0:0:0:0,0,0	0/0:1,0:1:3:0,3,34	0/0:2,0:2:6:0,6,75	./.:0,0:0:0:0,0,0	./.:0,0:0:0:0,0,0	0/0:2,0:2:6:0,6,74	0/0:4,0:4:12:0,12,150	./.:0,0:0:0:0,0,0	0/0:2,0:2:6:0,6,62	./.:0,0:0:0:0,0,0	./.:0,0:0:0:0,0,0	./.:0,0:0:0:0,0,0	0/0:1,0:1:3:0,3,35	0/0:3,0:3:9:0,9,109
Chr1	11214060	.	A	T	1686.01	.	AC=24;AF=0.857;AN=28;DP=67;ExcessHet=0.0000;FS=0.000;InbreedingCoeff=0.3778;MLEAC=92;MLEAF=1.00;MQ=60.00;QD=32.32;SOR=2.910	GT:AD:DP:GQ:PL	./.:0,0:0:0:0,0,0	./.:0,0:0:0:0,0,0	1/1:0,2:2:6:80,6,0	1/1:0,5:5:15:203,15,0	./.:1,0:1:0:0,0,0	./.:0,0:0:0:0,0,0	./.:0,0:0:0:0,0,0	./.:0,0:0:0:0,0,0	./.:0,0:0:0:0,0,0	./.:0,0:0:0:0,0,0	./.:0,0:0:0:0,0,0	./.:0,0:0:0:0,0,0	./.:1,0:1:0:0,0,0	./.:1,0:1:0:0,0,0	./.:0,0:0:0:0,0,0	./.:0,0:0:0:0,0,0	./.:1,0:1:0:0,0,0	./.:1,0:1:0:0,0,0	./.:0,0:0:0:0,0,0	./.:1,0:1:0:0,0,0	./.:0,0:0:0:0,0,0	./.:0,0:0:0:0,0,0	./.:0,0:0:0:0,0,0	./.:0,0:0:0:0,0,0	0/0:1,0:1:3:0,3,37	./.:0,0:0:0:0,0,0	./.:0,0:0:0:0,0,0	./.:0,0:0:0:0,0,0	./.:0,0:0:0:0,0,0	./.:0,0:0:0:0,0,0	./.:0,0:0:0:0,0,0	1/1:0,2:2:6:82,6,0	./.:0,0:0:0:0,0,0	./.:0,0:0:0:0,0,0	1/1:0,2:2:6:81,6,0	./.:0,0:0:0:0,0,0	./.:0,0:0:0:0,0,0	./.:1,0:1:0:0,0,0	./.:0,0:0:0:0,0,0	./.:0,0:0:0:0,0,0	./.:0,0:0:0:0,0,0	./.:0,0:0:0:0,0,0	./.:0,0:0:0:0,0,0	./.:0,0:0:0:0,0,0	./.:0,0:0:0:0,0,0	./.:0,0:0:0:0,0,0	./.:0,0:0:0:0,0,0	1/1:0,2:2:6:73,6,0	./.:1,0:1:0:0,0,0	0/0:1,0:1:3:0,3,34	1/1:0,2:2:6:74,6,0	1/1:0,3:3:9:116,9,0	./.:1,0:1:0:0,0,0	./.:1,0:1:0:0,0,0	./.:0,0:0:0:0,0,0	1/1:0,2:2:6:84,6,0	./.:0,0:0:0:0,0,0	1/1:0,2:2:6:84,6,0	./.:0,0:0:0:0,0,0	./.:0,0:0:0:0,0,0	./.:0,0:0:0:0,0,0	1/1:0,2:2:6:85,6,0	./.:0,0:0:0:0,0,0	./.:0,0:0:0:0,0,0	./.:1,0:1:0:0,0,0	1/1:0,2:2:6:85,6,0	./.:0,0:0:0:0,0,0	./.:1,0:1:0:0,0,0	./.:0,0:0:0:0,0,0	./.:0,0:0:0:0,0,0	./.:0,0:0:0:0,0,0	./.:1,0:1:0:0,0,0	1/1:0,3:3:9:122,9,0
Chr1	11214179	.	A	T	882.93	.	AC=16;AF=0.267;AN=60;DP=84;ExcessHet=0.0000;FS=0.000;InbreedingCoeff=0.3911;MLEAC=35;MLEAF=0.583;MQ=60.00;QD=32.26;SOR=1.721	GT:AD:DP:GQ:PGT:PID:PL:PS	./.:0,0:0:0:.:.:0,0,0	./.:1,0:1:0:.:.:0,0,0	0/0:5,0:5:6:.:.:0,6,90	0/0:4,0:4:9:.:.:0,9,135	./.:1,0:1:0:.:.:0,0,0	./.:0,0:0:0:.:.:0,0,0	./.:1,0:1:0:.:.:0,0,0	0/0:3,0:3:9:.:.:0,9,113	./.:0,0:0:0:.:.:0,0,0	0/0:2,0:2:6:.:.:0,6,71	./.:0,0:0:0:.:.:0,0,0	0/0:1,0:1:3:.:.:0,3,35	./.:0,0:0:0:.:.:0,0,0	./.:0,0:0:0:.:.:0,0,0	./.:0,0:0:0:.:.:0,0,0	./.:1,0:1:0:.:.:0,0,0	./.:0,0:0:0:.:.:0,0,0	0/0:3,0:3:6:.:.:0,6,90	./.:0,0:0:0:.:.:0,0,0	0/0:2,0:2:3:.:.:0,3,45	./.:0,0:0:0:.:.:0,0,0	0/0:1,0:1:3:.:.:0,3,35	./.:0,0:0:0:.:.:0,0,0	./.:0,0:0:0:.:.:0,0,0	./.:1,0:1:0:.:.:0,0,0	1/1:0,1:1:3:.:.:41,3,0	./.:0,0:0:0:.:.:0,0,0	./.:0,0:0:0:.:.:0,0,0	0/0:1,0:1:3:.:.:0,3,35	./.:0,0:0:0:.:.:0,0,0	./.:0,0:0:0:.:.:0,0,0	./.:0,0:0:0:.:.:0,0,0	./.:1,0:1:0:.:.:0,0,0	1|1:0,4:4:12:1|1:11214179_A_T:163,12,0:11214179	0/0:3,0:3:6:.:.:0,6,90	./.:1,0:1:0:.:.:0,0,0	./.:1,0:1:0:.:.:0,0,0	0/0:3,0:3:0:.:.:0,0,43	1/1:0,3:3:9:.:.:121,9,0	1/1:0,1:1:3:.:.:39,3,0	./.:0,0:0:0:.:.:0,0,0	./.:0,0:0:0:.:.:0,0,0	./.:0,0:0:0:.:.:0,0,0	./.:0,0:0:0:.:.:0,0,0	1|1:0,4:4:12:1|1:11214179_A_T:176,12,0:11214179	./.:0,0:0:0:.:.:0,0,0	0/0:1,0:1:3:.:.:0,3,37	./.:0,0:0:0:.:.:0,0,0	0/0:2,0:2:3:.:.:0,3,45	1/1:0,2:2:6:.:.:77,6,0	0/0:1,0:1:3:.:.:0,3,14	./.:0,0:0:0:.:.:0,0,0	0/0:2,0:2:6:.:.:0,6,72	0/0:3,0:3:6:.:.:0,6,90	./.:0,0:0:0:.:.:0,0,0	0/0:1,0:1:3:.:.:0,3,38	./.:0,0:0:0:.:.:0,0,0	./.:0,0:0:0:.:.:0,0,0	1/1:0,2:2:6:.:.:79,6,0	./.:0,0:0:0:.:.:0,0,0	./.:0,0:0:0:.:.:0,0,0	0/0:1,0:1:3:.:.:0,3,37	1|1:0,3:3:9:1|1:11214179_A_T:126,9,0:11214179	./.:1,0:1:0:.:.:0,0,0	./.:0,0:0:0:.:.:0,0,0	./.:0,0:0:0:.:.:0,0,0	./.:0,0:0:0:.:.:0,0,0	0/0:2,0:2:6:.:.:0,6,77	./.:0,0:0:0:.:.:0,0,0	0/0:1,0:1:3:.:.:0,3,32	./.:0,0:0:0:.:.:0,0,0	0/0:2,0:2:3:.:.:0,3,45	0/0:2,0:2:3:.:.:0,3,45
Chr1	11214181	.	A	T	866.52	.	AC=18;AF=0.333;AN=54;DP=82;ExcessHet=0.0000;FS=0.000;InbreedingCoeff=0.4063;MLEAC=41;MLEAF=0.759;MQ=60.00;QD=30.68;SOR=0.892	GT:AD:DP:GQ:PL	./.:0,0:0:0:0,0,0	0/0:1,0:1:3:0,3,38	1/1:0,2:2:6:76,6,0	1/1:0,3:3:9:119,9,0	0/0:1,0:1:3:0,3,41	./.:0,0:0:0:0,0,0	0/0:1,0:1:3:0,3,37	1/1:0,3:3:9:113,9,0	./.:0,0:0:0:0,0,0	1/1:0,2:2:6:78,6,0	./.:0,0:0:0:0,0,0	./.:1,0:1:0:0,0,0	./.:0,0:0:0:0,0,0	./.:0,0:0:0:0,0,0	./.:0,0:0:0:0,0,0	0/0:1,0:1:3:0,3,39	./.:0,0:0:0:0,0,0	1/1:0,2:2:6:78,6,0	./.:0,0:0:0:0,0,0	./.:1,0:1:0:0,0,0	./.:0,0:0:0:0,0,0	./.:1,0:1:0:0,0,0	./.:0,0:0:0:0,0,0	./.:0,0:0:0:0,0,0	0/0:1,0:1:3:0,3,34	0/0:2,0:2:6:0,6,75	./.:0,0:0:0:0,0,0	./.:0,0:0:0:0,0,0	./.:1,0:1:0:0,0,0	./.:0,0:0:0:0,0,0	./.:0,0:0:0:0,0,0	./.:0,0:0:0:0,0,0	0/0:1,0:1:3:0,3,31	0/0:3,0:3:9:0,9,112	1/1:0,2:2:6:78,6,0	0/0:1,0:1:3:0,3,32	0/0:1,0:1:3:0,3,38	0/0:2,0:2:0:0,0,2	0/0:3,0:3:9:0,9,114	0/0:2,0:2:6:0,6,75	./.:0,0:0:0:0,0,0	./.:0,0:0:0:0,0,0	./.:0,0:0:0:0,0,0	./.:0,0:0:0:0,0,0	0/0:4,0:4:12:0,12,150	./.:0,0:0:0:0,0,0	./.:1,0:1:0:0,0,0	./.:0,0:0:0:0,0,0	./.:1,0:1:0:0,0,0	0/0:2,0:2:6:0,6,73	./.:1,0:1:0:0,0,0	./.:0,0:0:0:0,0,0	./.:2,0:2:0:0,0,0	1/1:0,2:2:6:74,6,0	./.:0,0:0:0:0,0,0	./.:1,0:1:0:0,0,0	./.:0,0:0:0:0,0,0	./.:0,0:0:0:0,0,0	0/0:2,0:2:6:0,6,75	./.:0,0:0:0:0,0,0	./.:0,0:0:0:0,0,0	./.:1,0:1:0:0,0,0	0/0:3,0:3:9:0,9,107	0/0:1,0:1:3:0,3,38	./.:0,0:0:0:0,0,0	./.:0,0:0:0:0,0,0	./.:0,0:0:0:0,0,0	1/1:0,2:2:6:78,6,0	./.:0,0:0:0:0,0,0	./.:1,0:1:0:0,0,0	./.:0,0:0:0:0,0,0	1/1:0,2:2:6:79,6,0	./.:1,0:1:0:0,0,0
Chr1	11214194	.	T	TTTA	399.41	.	AC=6;AF=0.079;AN=76;DP=92;ExcessHet=0.0000;FS=0.000;InbreedingCoeff=0.3959;MLEAC=9;MLEAF=0.118;MQ=60.00;QD=25.48;SOR=1.085	GT:AD:DP:GQ:PGT:PID:PL:PS	./.:0,0:0:0:.:.:0,0,0	./.:1,0:1:0:.:.:0,0,0	0/0:3,0:3:9:.:.:0,9,85	0/0:7,0:7:21:.:.:0,21,194	0/0:2,0:2:3:.:.:0,3,45	./.:0,0:0:0:.:.:0,0,0	./.:1,0:1:0:.:.:0,0,0	0/0:3,0:3:9:.:.:0,9,98	./.:0,0:0:0:.:.:0,0,0	0/0:4,0:4:12:.:.:0,12,95	./.:0,0:0:0:.:.:0,0,0	0/0:1,0:1:3:.:.:0,3,33	./.:0,0:0:0:.:.:0,0,0	0/0:1,0:1:3:.:.:0,3,21	./.:0,0:0:0:.:.:0,0,0	./.:0,0:0:0:.:.:0,0,0	0/0:1,0:1:3:.:.:0,3,34	0/0:2,0:2:6:.:.:0,6,74	0/0:1,0:1:3:.:.:0,3,34	0/0:3,0:3:9:.:.:0,9,89	./.:0,0:0:0:.:.:0,0,0	0/0:1,0:1:3:.:.:0,3,36	./.:0,0:0:0:.:.:0,0,0	./.:0,0:0:0:.:.:0,0,0	./.:0,0:0:0:.:.:0,0,0	./.:2,0:2:0:.:.:0,0,0	./.:0,0:0:0:.:.:0,0,0	./.:0,0:0:0:.:.:0,0,0	0/0:1,0:1:3:.:.:0,3,35	./.:0,0:0:0:.:.:0,0,0	./.:0,0:0:0:.:.:0,0,0	0/0:2,0:2:6:.:.:0,6,60	0/0:1,0:1:3:.:.:0,3,31	1|1:0,3:3:9:1|1:11214179_A_T:127,9,0:11214179	0/0:2,0:2:6:.:.:0,6,77	./.:0,0:0:0:.:.:0,0,0	./.:0,0:0:0:.:.:0,0,0	0/0:2,0:2:6:.:.:0,6,77	./.:0,0:0:0:.:.:0,0,0	./.:2,0:2:0:.:.:0,0,0	./.:0,0:0:0:.:.:0,0,0	./.:0,0:0:0:.:.:0,0,0	./.:0,0:0:0:.:.:0,0,0	./.:0,0:0:0:.:.:0,0,0	1|1:0,4:4:12:1|1:11214179_A_T:176,12,0:11214179	./.:0,0:0:0:.:.:0,0,0	0/0:1,0:1:3:.:.:0,3,37	0/0:1,0:1:3:.:.:0,3,20	0/0:1,0:1:3:.:.:0,3,38	./.:0,0:0:0:.:.:0,0,0	0/0:3,0:3:9:.:.:0,9,87	0/0:2,0:2:6:.:.:0,6,66	0/0:3,0:3:9:.:.:0,9,104	0/0:4,0:4:12:.:.:0,12,147	./.:0,0:0:0:.:.:0,0,0	0/0:3,0:3:9:.:.:0,9,85	0/0:1,0:1:3:.:.:0,3,37	0/0:2,0:2:6:.:.:0,6,63	./.:0,0:0:0:.:.:0,0,0	./.:0,0:0:0:.:.:0,0,0	0/0:1,0:1:3:.:.:0,3,21	0/0:3,0:3:9:.:.:0,9,105	1|1:0,3:3:9:1|1:11214179_A_T:126,9,0:11214179	./.:0,0:0:0:.:.:0,0,0	0/0:1,0:1:3:.:.:0,3,16	0/0:1,0:1:3:.:.:0,3,36	./.:0,0:0:0:.:.:0,0,0	0/0:3,0:3:9:.:.:0,9,97	./.:0,0:0:0:.:.:0,0,0	0/0:2,0:2:6:.:.:0,6,74	./.:0,0:0:0:.:.:0,0,0	0/0:4,0:4:12:.:.:0,12,123	0/0:3,0:3:9:.:.:0,9,94
Chr1	11214228	.	T	G	71.27	.	AC=2;AF=0.028;AN=72;DP=87;ExcessHet=0.0000;FS=0.000;InbreedingCoeff=0.3702;MLEAC=3;MLEAF=0.042;MQ=60.00;QD=32.43;SOR=2.303	GT:AD:DP:GQ:PL	./.:0,0:0:0:0,0,0	./.:0,0:0:0:0,0,0	0/0:3,0:3:9:0,9,85	0/0:6,0:6:18:0,18,201	0/0:1,0:1:3:0,3,37	./.:0,0:0:0:0,0,0	./.:1,0:1:0:0,0,0	0/0:3,0:3:9:0,9,98	./.:0,0:0:0:0,0,0	0/0:3,0:3:9:0,9,85	./.:0,0:0:0:0,0,0	0/0:1,0:1:3:0,3,33	0/0:1,0:1:3:0,3,20	0/0:1,0:1:3:0,3,21	./.:0,0:0:0:0,0,0	./.:0,0:0:0:0,0,0	0/0:1,0:1:3:0,3,34	0/0:2,0:2:6:0,6,74	0/0:1,0:1:3:0,3,34	0/0:3,0:3:9:0,9,89	./.:0,0:0:0:0,0,0	0/0:1,0:1:3:0,3,36	./.:1,0:1:0:0,0,0	./.:0,0:0:0:0,0,0	./.:1,0:1:0:0,0,0	./.:0,0:0:0:0,0,0	./.:0,0:0:0:0,0,0	./.:0,0:0:0:0,0,0	0/0:1,0:1:3:0,3,35	./.:0,0:0:0:0,0,0	./.:0,0:0:0:0,0,0	0/0:2,0:2:6:0,6,60	./.:0,0:0:0:0,0,0	./.:1,0:1:0:0,0,0	0/0:3,0:3:9:0,9,86	./.:1,0:1:0:0,0,0	1/1:0,2:2:6:84,6,0	0/0:4,0:4:12:0,12,106	./.:0,0:0:0:0,0,0	./.:0,0:0:0:0,0,0	./.:1,0:1:0:0,0,0	./.:0,0:0:0:0,0,0	./.:0,0:0:0:0,0,0	./.:0,0:0:0:0,0,0	./.:0,0:0:0:0,0,0	./.:0,0:0:0:0,0,0	0/0:1,0:1:3:0,3,37	0/0:1,0:1:3:0,3,20	0/0:1,0:1:3:0,3,33	./.:0,0:0:0:0,0,0	0/0:4,0:4:12:0,12,127	0/0:2,0:2:6:0,6,66	0/0:3,0:3:9:0,9,100	0/0:4,0:4:12:0,12,147	./.:0,0:0:0:0,0,0	0/0:4,0:4:12:0,12,108	0/0:1,0:1:3:0,3,37	0/0:2,0:2:6:0,6,63	./.:0,0:0:0:0,0,0	./.:0,0:0:0:0,0,0	0/0:1,0:1:3:0,3,21	0/0:3,0:3:9:0,9,105	./.:0,0:0:0:0,0,0	./.:0,0:0:0:0,0,0	0/0:1,0:1:3:0,3,16	0/0:1,0:1:3:0,3,36	./.:1,0:1:0:0,0,0	0/0:3,0:3:9:0,9,97	./.:0,0:0:0:0,0,0	0/0:2,0:2:6:0,6,74	./.:0,0:0:0:0,0,0	0/0:3,0:3:9:0,9,102	0/0:3,0:3:9:0,9,94
Chr1	11214864	.	T	A	18357.3	.	AC=57;AF=0.390;AN=146;BaseQRankSum=-2.520e+00;DP=1895;ExcessHet=0.0000;FS=5.207;InbreedingCoeff=0.6695;MLEAC=57;MLEAF=0.390;MQ=60.00;MQRankSum=0.00;QD=26.08;ReadPosRankSum=2.61;SOR=3.560	GT:AD:DP:GQ:PL	1/1:0,26:26:78:1025,78,0	1/1:0,18:18:54:721,54,0	0/0:35,0:35:99:0,105,1253	0/0:32,0:32:96:0,96,1091	0/1:4,11:15:99:403,0,125	1/1:0,4:4:12:163,12,0	1/1:0,12:12:36:478,36,0	0/1:30,3:33:20:20,0,1150	0/1:22,9:31:99:273,0,816	0/0:34,0:34:99:0,99,1485	0/1:23,10:33:99:308,0,784	0/1:33,3:36:11:11,0,1224	0/0:35,0:35:99:0,105,1353	0/0:26,0:26:78:0,78,925	0/0:38,0:38:99:0,114,1342	1/1:0,23:23:69:939,69,0	0/0:44,0:44:99:0,120,1800	0/0:36,0:36:99:0,108,1501	0/0:8,0:8:24:0,24,291	0/0:33,0:33:99:0,99,1330	1/1:0,33:33:99:1184,99,0	0/1:9,7:16:99:230,0,313	1/1:0,17:17:51:674,51,0	0/0:6,0:6:18:0,18,217	1/1:0,23:23:69:917,69,0	1/1:0,17:17:51:679,51,0	0/0:1,0:1:3:0,3,36	0/0:25,0:25:75:0,75,942	0/1:11,13:24:99:429,0,370	0/0:36,0:36:99:0,108,1407	0/1:20,10:30:99:307,0,709	0/0:43,0:43:99:0,120,1800	1/1:0,23:23:69:907,69,0	1/1:0,18:18:54:686,54,0	0/0:42,0:42:99:0,120,1800	1/1:0,8:8:24:318,24,0	1/1:0,16:16:48:637,48,0	0/1:19,9:28:99:279,0,703	1/1:0,12:12:36:485,36,0	1/1:0,24:24:72:955,72,0	1/1:0,17:17:51:652,51,0	0/0:29,0:29:87:0,87,1160	0/0:10,0:10:30:0,30,419	0/0:29,0:29:87:0,87,1204	1/1:0,20:20:60:812,60,0	0/0:11,0:11:33:0,33,387	0/0:22,0:22:66:0,66,926	0/0:21,0:21:63:0,63,737	0/0:43,0:43:99:0,120,1800	1/1:0,22:22:66:852,66,0	0/0:17,0:17:51:0,51,608	0/0:41,0:41:99:0,120,1800	0/0:35,0:35:99:0,105,1321	0/0:28,0:28:84:0,84,1026	1/1:0,11:11:33:425,33,0	0/0:34,0:34:99:0,102,1349	0/0:39,0:39:99:0,117,1466	0/0:27,0:27:78:0,78,1170	0/1:23,3:26:40:40,0,866	0/0:2,0:2:6:0,6,75	0/0:35,0:35:99:0,102,1530	0/1:19,2:21:16:16,0,726	1/1:0,16:16:48:620,48,0	1/1:0,12:12:36:478,36,0	0/0:30,0:30:90:0,90,1196	0/0:30,0:30:87:0,87,1305	1/1:0,24:24:72:943,72,0	0/0:35,0:35:99:0,105,1438	1/1:0,15:15:45:588,45,0	0/0:37,0:37:99:0,111,1420	0/0:36,0:36:99:0,108,1509	0/0:32,0:32:96:0,96,1280	0/0:37,0:37:99:0,111,1517
Chr1	11214941	.	T	G	226.21	.	AC=5;AF=0.042;AN=120;BaseQRankSum=0.00;DP=3125;ExcessHet=0.0000;FS=0.000;InbreedingCoeff=0.5862;MLEAC=4;MLEAF=0.033;MQ=60.00;MQRankSum=0.00;QD=22.62;ReadPosRankSum=0.00;SOR=3.442	GT:AD:DP:GQ:PL	0/0:7,0:7:21:0,21,236	0/0:1,0:1:3:0,3,38	0/0:35,0:35:99:0,105,1253	0/0:34,0:34:99:0,102,1309	0/0:60,0:60:99:0,120,1800	0/0:47,0:47:99:0,120,1800	./.:3,0:3:0:0,0,0	0/0:34,0:34:99:0,102,1360	0/0:33,0:33:99:0,99,1325	0/0:34,0:34:99:0,99,1485	0/0:36,0:36:99:0,108,1265	0/0:37,0:37:99:0,111,1319	0/0:35,0:35:99:0,105,1353	0/0:56,0:56:99:0,120,1800	0/0:38,0:38:99:0,114,1342	./.:0,0:0:0:0,0,0	0/0:44,0:44:99:0,120,1800	0/0:36,0:36:99:0,108,1501	0/0:59,0:59:99:0,120,1800	0/0:33,0:33:99:0,99,1330	0/1:1,2:3:14:37,0,14	0/0:87,0:87:99:0,120,1800	./.:2,0:2:0:0,0,0	0/0:39,0:39:99:0,117,1646	./.:0,0:1:0:0,0,0	./.:0,0:0:0:0,0,0	0/0:34,0:34:99:0,102,1237	0/0:44,0:44:99:0,120,1800	0/0:37,0:37:99:0,111,1419	0/0:36,0:36:99:0,108,1407	0/0:40,0:40:99:0,112,1479	0/0:43,0:43:99:0,120,1800	0/0:1,0:1:3:0,3,14	./.:0,0:0:0:0,0,0	0/0:42,0:42:99:0,120,1800	./.:0,0:0:0:0,0,0	./.:0,0:0:0:0,0,0	0/0:91,0:91:99:0,120,1800	./.:0,0:0:0:0,0,0	0/0:1,0:1:3:0,3,22	./.:0,0:0:0:0,0,0	0/0:37,0:37:99:0,111,1441	0/0:39,0:39:99:0,117,1433	0/0:125,0:125:99:0,120,1800	1/1:0,4:4:10:98,10,0	0/0:36,0:36:99:0,108,1319	0/0:202,0:202:99:0,120,1800	0/0:39,0:39:99:0,117,1416	0/0:43,0:43:99:0,120,1800	./.:0,0:0:0:0,0,0	0/0:34,0:34:99:0,101,1159	0/0:41,0:41:99:0,120,1800	0/0:35,0:35:99:0,105,1321	0/0:33,0:33:99:0,99,1257	0/0:3,0:3:9:0,9,87	0/0:34,0:34:99:0,102,1349	0/0:39,0:39:99:0,117,1466	0/0:146,0:146:99:0,120,1800	0/0:115,0:115:99:0,120,1800	0/0:48,0:48:99:0,120,1800	0/0:35,0:35:99:0,102,1530	0/0:38,0:38:99:0,114,1527	0/0:1,0:1:3:0,3,36	./.:0,0:0:0:0,0,0	0/0:35,0:35:99:0,105,1332	0/0:34,0:34:99:0,99,1367	1/1:0,3:3:9:124,9,0	0/0:236,0:236:99:0,120,1800	./.:0,0:0:0:0,0,0	0/0:44,0:44:99:0,120,1800	0/0:42,0:42:99:0,120,1800	0/0:33,0:33:99:0,99,1225	0/0:202,0:202:99:0,120,1800
Chr1	11214949	.	A	G	70671.1	.	AC=54;AF=0.370;AN=146;BaseQRankSum=0.960;DP=11745;ExcessHet=0.0000;FS=12.524;InbreedingCoeff=0.6473;MLEAC=54;MLEAF=0.370;MQ=60.00;MQRankSum=0.00;QD=10.42;ReadPosRankSum=-1.205e+00;SOR=6.186	GT:AD:DP:GQ:PL	0/1:7,63:70:39:2308,0,39	1/1:1,93:94:99:3683,245,0	0/0:35,0:35:99:0,105,1253	0/0:34,0:34:99:0,102,1309	0/1:300,56:356:99:1183,0,10637	0/1:103,52:155:99:1686,0,3522	1/1:2,70:72:99:2784,162,0	0/0:734,0:734:26:0,26,24472	0/1:606,51:657:83:83,0,21683	0/0:34,0:34:99:0,99,1485	0/1:532,63:595:99:723,0,18493	0/0:37,0:37:99:0,111,1319	0/0:35,0:35:99:0,105,1353	0/0:56,0:56:99:0,120,1800	0/0:38,0:38:99:0,114,1342	1/1:0,62:62:99:2494,187,0	0/0:44,0:44:99:0,120,1800	0/0:36,0:36:99:0,108,1501	0/0:59,0:59:99:0,120,1800	0/0:33,0:33:99:0,99,1330	1/1:0,82:82:99:2917,247,0	0/1:440,65:505:99:1094,0,15276	1/1:2,81:83:99:3105,164,0	0/0:39,0:39:99:0,117,1646	1/1:0,73:73:99:2951,219,0	1/1:0,76:76:99:3079,229,0	0/1:173,16:189:91:91,0,6371	0/0:44,0:44:99:0,120,1800	0/1:390,65:455:99:1226,0,13235	0/0:36,0:36:99:0,108,1407	0/1:401,58:459:99:933,0,13798	0/0:43,0:43:99:0,120,1800	1/1:0,73:73:99:2878,220,0	1/1:0,74:74:99:2873,223,0	0/0:42,0:42:99:0,120,1800	1/1:0,58:58:99:2329,174,0	1/1:0,61:61:99:2453,183,0	0/1:428,54:482:99:760,0,15320	1/1:0,64:64:99:2558,193,0	1/1:0,74:74:99:2936,222,0	1/1:0,79:79:99:3135,238,0	0/0:37,0:37:99:0,111,1441	0/0:39,0:39:99:0,117,1433	0/0:125,0:125:99:0,120,1800	1/1:1,81:82:99:3200,237,0	0/0:36,0:36:99:0,108,1319	0/0:202,0:202:99:0,120,1800	0/0:39,0:39:99:0,117,1416	0/0:43,0:43:99:0,120,1800	1/1:0,67:67:99:2683,202,0	0/0:34,0:34:99:0,101,1159	0/0:41,0:41:99:0,120,1800	0/0:35,0:35:99:0,105,1321	0/0:33,0:33:99:0,99,1257	1/1:3,64:67:99:2479,113,0	0/0:34,0:34:99:0,102,1349	0/0:39,0:39:99:0,117,1466	0/0:146,0:146:99:0,120,1800	0/1:575,58:633:99:387,0,19735	0/0:48,0:48:99:0,120,1800	0/0:35,0:35:99:0,102,1530	0/1:641,58:699:99:252,0,23258	1/1:0,86:86:99:3396,259,0	1/1:0,64:64:99:2587,193,0	0/0:35,0:35:99:0,105,1332	0/0:34,0:34:99:0,99,1367	1/1:0,70:70:99:2811,211,0	0/0:236,0:236:99:0,120,1800	1/1:0,68:68:99:2727,205,0	0/0:44,0:44:99:0,120,1800	0/0:42,0:42:99:0,120,1800	0/0:33,0:33:99:0,99,1225	0/0:202,0:202:99:0,120,1800
Chr1	11215005	.	CCCT	C	1.01639e+06	.	AC=56;AF=0.384;AN=146;BaseQRankSum=3.67;DP=41674;ExcessHet=0.0000;FS=4.197;InbreedingCoeff=0.6524;MLEAC=56;MLEAF=0.384;MQ=60.00;MQRankSum=0.00;QD=28.06;ReadPosRankSum=0.737;SOR=0.426	GT:AD:DP:GQ:PL	1/1:13,1048:1061:99:46592,2623,0	1/1:2,1058:1060:99:47524,3103,0	0/0:35,0:35:99:0,105,1253	0/0:34,0:34:99:0,102,1309	0/1:618,628:1246:99:24492,0,23856	0/1:221,236:457:99:9236,0,8510	1/1:0,1025:1025:99:46034,3088,0	0/1:1437,156:1593:99:2207,0,59176	0/1:1287,281:1568:99:7928,0,52729	0/0:34,0:34:99:0,99,1485	0/1:1143,306:1449:99:9354,0,46496	0/1:1639,250:1889:99:5523,0,67468	0/0:35,0:35:99:0,105,1353	0/0:56,0:56:99:0,120,1800	0/0:38,0:38:99:0,114,1342	1/1:0,1156:1156:99:52015,3482,0	0/0:44,0:44:99:0,120,1800	0/0:36,0:36:99:0,108,1501	0/0:59,0:59:99:0,120,1800	0/0:33,0:33:99:0,99,1330	1/1:1,1221:1222:99:54793,3648,0	0/1:865,744:1609:99:28639,0,33860	1/1:5,562:567:99:22731,1549,0	0/0:39,0:39:99:0,117,1646	1/1:0,508:508:99:22761,1531,0	1/1:0,1153:1153:99:51803,3470,0	0/0:195,0:195:99:0,120,1800	0/0:44,0:44:99:0,120,1800	0/1:734,792:1526:99:31029,0,28220	0/0:36,0:36:99:0,108,1407	0/1:867,581:1448:99:21784,0,34417	0/0:43,0:43:99:0,120,1800	1/1:0,1118:1118:99:50174,3366,0	1/1:0,450:450:99:20255,1357,0	0/0:42,0:42:99:0,120,1800	1/1:0,378:378:99:17013,1139,0	1/1:0,898:898:99:40405,2705,0	0/1:918,531:1451:99:19555,0,36619	1/1:1,623:624:99:27994,1849,0	1/1:0,1171:1171:99:52629,3527,0	1/1:2,981:983:99:37829,2877,0	0/0:37,0:37:99:0,111,1441	0/0:39,0:39:99:0,117,1433	0/0:125,0:125:99:0,120,1800	1/1:1,617:618:99:27739,1831,0	0/0:36,0:36:99:0,108,1319	0/0:202,0:202:99:0,120,1800	0/0:39,0:39:99:0,117,1416	0/0:43,0:43:99:0,120,1800	1/1:0,476:476:99:21329,1434,0	0/0:34,0:34:99:0,101,1159	0/0:41,0:41:99:0,120,1800	0/0:35,0:35:99:0,105,1321	0/0:33,0:33:99:0,99,1257	1/1:4,399:403:99:17750,1049,0	0/0:34,0:34:99:0,102,1349	0/0:39,0:39:99:0,117,1466	0/0:146,0:146:99:0,120,1800	0/1:1107,685:1792:99:25429,0,43933	0/0:48,0:48:99:0,120,1800	0/0:35,0:35:99:0,102,1530	0/1:1343,287:1630:99:7985,0,55230	1/1:1,692:693:99:31094,2044,0	1/1:1,1068:1069:99:47856,3173,0	0/0:35,0:35:99:0,105,1332	0/0:34,0:34:99:0,99,1367	1/1:1,1361:1362:99:61133,4069,0	0/0:236,0:236:99:0,120,1800	1/1:0,575:575:99:25880,1733,0	0/0:44,0:44:99:0,120,1800	0/0:42,0:42:99:0,120,1800	0/0:33,0:33:99:0,99,1225	0/0:202,0:202:99:0,120,1800
Chr1	11215185	.	G	A	4.38199e+06	.	AC=89;AF=0.610;AN=146;BaseQRankSum=1.85;DP=172685;ExcessHet=0.0000;FS=2.651;InbreedingCoeff=0.6259;MLEAC=89;MLEAF=0.610;MQ=60.00;MQRankSum=0.00;QD=32.53;ReadPosRankSum=1.71;SOR=0.959	GT:AD:DP:GQ:PGT:PID:PL:PS	0/0:1111,0:1111:99:.:.:0,120,1800	0/0:1109,0:1109:99:.:.:0,120,1800	1/1:1,2673:2674:99:.:.:106597,8003,0	1/1:2,3019:3023:99:.:.:119836,8988,0	0/1:2167,871:3038:99:.:.:26187,0,69810	0/1:699,305:1004:99:.:.:9392,0,21967	0/0:1074,0:1074:99:.:.:0,120,1800	0/1:693,2195:2888:99:.:.:80136,0,17265	0/1:1539,1894:3433:99:.:.:66012,0,46080	1/1:1,3130:3131:99:.:.:121986,9373,0	0/1:2279,1445:3724:99:.:.:47106,0,72062	0/1:808,2341:3149:99:.:.:84965,0,20310	1/1:0,2972:2972:99:.:.:117930,8943,0	1/1:1,2341:2342:99:.:.:90702,7003,0	1/1:1,2880:2881:99:.:.:111614,8625,0	0/0:1204,0:1204:99:.:.:0,120,1800	1/1:2,2928:2932:99:.:.:111970,8737,0	1/1:2,2832:2834:99:.:.:113494,8449,0	1/1:0,1029:1029:99:.:.:41027,3093,0	1/1:1,2554:2555:99:.:.:102182,7639,0	0/0:1259,0:1259:99:.:.:0,120,1800	0|1:2768,1174:3942:99:0|1:11215185_G_A:34675,0,89916:11215185	0/0:646,0:646:99:.:.:0,120,1800	1/1:0,1016:1016:99:.:.:40463,3058,0	0/0:554,0:554:99:.:.:0,120,1800	0/0:1201,0:1201:99:.:.:0,120,1800	0/1:188,888:1076:99:.:.:33131,0,3280	1/1:2,2554:2556:99:.:.:101298,7638,0	0/1:2853,948:3801:99:.:.:25104,0,92637	1/1:1,3532:3533:99:.:.:141730,10587,0	0/1:2017,1175:3192:99:.:.:36987,0,63517	1/1:22,2812:2834:99:.:.:108208,7732,0	0/0:1165,0:1165:99:.:.:0,120,1800	0/0:498,0:498:99:.:.:0,120,1800	1/1:0,2807:2807:99:.:.:113181,8439,0	0/0:425,0:425:99:.:.:0,120,1800	0/0:948,0:948:99:.:.:0,120,1800	0/1:1861,1266:3127:99:.:.:41870,0,59833	0/0:670,0:670:99:.:.:0,120,1800	0/0:1220,0:1220:99:.:.:0,120,1800	0/0:1061,0:1061:99:.:.:0,120,1800	1/1:0,2549:2549:99:.:.:100719,7660,0	1/1:1,606:607:99:.:.:24289,1783,0	1/1:0,1834:1834:99:.:.:73856,5516,0	0/0:659,0:659:99:.:.:0,120,1800	1/1:4,2028:2032:99:.:.:81260,5987,0	1/1:1,2905:2906:99:.:.:117086,8695,0	1/1:1,1678:1679:99:.:.:61693,5017,0	1/1:1,2911:2914:99:.:.:116785,8717,0	0/0:524,0:524:99:.:.:0,120,1800	1|1:1,2208:2209:99:1|1:11215185_G_A:76614,6633,0:11215185	1/1:2,3290:3294:99:.:.:119688,9831,0	1/1:2,3205:3207:99:.:.:126980,9555,0	1/1:0,2710:2710:99:.:.:107205,8152,0	0/0:447,0:447:99:.:.:0,120,1800	1/1:0,2673:2673:99:.:.:107117,8028,0	1/1:1,3100:3101:99:.:.:122783,9284,0	1/1:2,2555:2557:99:.:.:103209,7618,0	0/1:1965,1380:3345:99:.:.:44664,0,60887	1/1:0,1106:1106:99:.:.:44054,3328,0	1/1:0,2502:2502:99:.:.:99027,7521,0	0/1:798,2104:2902:99:.:.:75825,0,20666	0/0:739,0:739:99:.:.:0,120,1800	0/0:1117,0:1117:99:.:.:0,120,1800	1/1:3,2423:2426:99:.:.:94054,7185,0	1/1:0,2685:2685:99:.:.:107313,8073,0	0/0:1409,0:1409:99:.:.:0,120,1800	1/1:2,3244:3246:99:.:.:129704,9672,0	0/0:624,0:624:99:.:.:0,120,1800	1/1:1,2823:2824:99:.:.:109848,8459,0	1/1:1,2917:2918:99:.:.:117290,8732,0	1/1:39,2171:2210:99:.:.:84816,5291,0	1/1:0,2770:2770:99:.:.:108175,8332,0
Chr1	11215275	.	A	C	6766810	.	AC=146;AF=1.00;AN=146;BaseQRankSum=2.22;DP=235508;ExcessHet=0.0000;FS=0.000;InbreedingCoeff=0.0000;MLEAC=146;MLEAF=1.00;MQ=60.00;MQRankSum=0.00;QD=34.67;ReadPosRankSum=0.478;SOR=1.462	GT:AD:DP:GQ:PGT:PID:PL:PS	1/1:0,3303:3303:99:.:.:132057,9934,0	1/1:5,3827:3832:99:.:.:154308,11449,0	1/1:3,1865:1868:99:.:.:74735,5566,0	1/1:3,2049:2052:99:.:.:82645,6109,0	1/1:0,2609:2609:99:.:.:104585,7844,0	1/1:1,861:862:99:.:.:34687,2584,0	1/1:3,3493:3496:99:.:.:123895,10395,0	1/1:2,2191:2193:99:.:.:89344,6548,0	1/1:3,2707:2710:99:.:.:108819,8097,0	1/1:5,2059:2064:99:.:.:73015,6027,0	1/1:1,3020:3021:99:.:.:121277,9060,0	1/1:2,2372:2374:99:.:.:96581,7132,0	1/1:5,1995:2000:99:.:.:70800,5858,0	1/1:3,1531:1534:99:.:.:59995,4542,0	1/1:3,1927:1930:99:.:.:75274,5688,0	1/1:1,3603:3604:99:.:.:146566,10799,0	1/1:0,1946:1946:99:.:.:74352,5866,0	1/1:4,1801:1805:99:.:.:63810,5292,0	1/1:0,682:682:99:.:.:27409,2051,0	1/1:5,1661:1666:99:.:.:66868,4871,0	1/1:34,3982:4022:99:.:.:138938,11057,0	1|1:1,3767:3768:99:1|1:11215185_G_A:150843,11319,0:11215185	1/1:1,4142:4143:99:.:.:165244,12420,0	1/1:3,761:766:99:.:.:30284,2228,0	1/1:1,3845:3846:99:.:.:154522,11564,0	1/1:4,3963:3967:99:.:.:160695,11860,0	1/1:2,696:698:99:.:.:28557,2058,0	1/1:2,1601:1603:99:.:.:64455,4776,0	1/1:3,3303:3306:99:.:.:128395,9823,0	1/1:2,2338:2340:99:.:.:94756,6974,0	1/1:4,2675:2679:99:.:.:106839,7994,0	1/1:1,1882:1883:99:.:.:73490,5631,0	1/1:4,3838:3845:99:.:.:152466,11455,0	1/1:4,3720:3724:99:.:.:145131,11161,0	1/1:3,1883:1888:99:.:.:76487,5582,0	1/1:0,1176:1176:99:.:.:47149,3538,0	1/1:2,3240:3242:99:.:.:129671,9726,0	1/1:0,2502:2502:99:.:.:101420,7526,0	1/1:4,3446:3450:99:.:.:138298,10251,0	1/1:4,3899:3903:99:.:.:157577,11681,0	1/1:0,3101:3101:99:.:.:121363,9327,0	1/1:2,1729:1731:99:.:.:69673,5159,0	1/1:0,399:399:99:.:.:16221,1200,0	1/1:0,1214:1214:99:.:.:49329,3653,0	1/1:3,2382:2385:99:.:.:97844,7132,0	1/1:5,1304:1309:99:.:.:52749,3843,0	1/1:4,1873:1877:99:.:.:76319,5550,0	1/1:4,1101:1105:99:.:.:40135,3186,0	1/1:4,1848:1852:99:.:.:74874,5461,0	1/1:2,3856:3858:99:.:.:150647,11586,0	1/1:17,1604:1629:99:.:.:55057,4311,0	1/1:16,2141:2157:99:.:.:76700,5973,0	1/1:1,2144:2145:99:.:.:86047,6424,0	1/1:4,1805:1809:99:.:.:64006,5308,0	1/1:1,3225:3226:99:.:.:127993,9665,0	1/1:4,1708:1712:99:.:.:69637,5101,0	1/1:2,2046:2048:99:.:.:82303,6119,0	1/1:7,1719:1726:99:.:.:60813,4934,0	1/1:3,2643:2646:99:.:.:105591,7916,0	1/1:0,801:801:99:.:.:32141,2411,0	1/1:7,1602:1609:99:.:.:62866,4700,0	1/1:1,2114:2115:99:.:.:85153,6352,0	1/1:5,4139:4144:99:.:.:158721,12316,0	1/1:2,3505:3507:99:.:.:140210,10535,0	1/1:2,1657:1661:99:.:.:65303,4944,0	1/1:1,1817:1818:99:.:.:73833,5427,0	1/1:4,4055:4059:99:.:.:145967,12185,0	1/1:6,2127:2135:99:.:.:86322,6247,0	1/1:4,3474:3478:99:.:.:123213,10310,0	1/1:7,1919:1926:99:.:.:76696,5600,0	1/1:3,1930:1933:99:.:.:78011,5731,0	1/1:1,1497:1500:99:.:.:60265,4506,0	1/1:4,1807:1811:99:.:.:72869,5323,0
Chr1	11215437	.	C	T	12959.5	.	AC=83;AF=0.585;AN=142;BaseQRankSum=-6.740e-01;DP=1036;ExcessHet=0.0000;FS=8.699;InbreedingCoeff=0.6366;MLEAC=85;MLEAF=0.599;MQ=60.00;MQRankSum=0.00;QD=32.08;ReadPosRankSum=0.00;SOR=1.541	GT:AD:DP:GQ:PL	0/0:19,0:19:57:0,57,634	0/0:21,0:21:60:0,60,737	1/1:0,10:10:30:393,30,0	1/1:0,18:18:54:720,54,0	0/1:11,3:14:78:78,0,342	0/0:7,0:7:15:0,15,225	0/0:14,0:14:36:0,36,540	0/1:1,5:6:23:184,0,23	0/0:4,0:4:12:0,12,163	1/1:0,5:5:15:195,15,0	0/1:11,2:13:41:41,0,345	0/1:1,7:8:18:259,0,18	1/1:0,6:6:18:234,18,0	1/1:0,5:5:15:198,15,0	1/1:0,8:8:24:310,24,0	0/0:22,0:22:57:0,57,855	1/1:0,3:3:9:115,9,0	1/1:0,8:8:24:325,24,0	./.:1,0:1:0:0,0,0	1/1:0,8:8:24:281,24,0	0/0:12,0:12:36:0,36,386	0/1:4,5:9:99:168,0,137	0/0:13,0:13:39:0,39,411	./.:1,0:1:0:0,0,0	0/0:14,0:14:42:0,42,526	0/0:20,0:20:60:0,60,723	0/1:1,3:4:30:111,0,30	1/1:0,4:4:12:154,12,0	0/1:11,2:13:38:38,0,392	1/1:0,11:11:33:440,33,0	0/1:6,5:11:99:133,0,212	1/1:0,14:14:42:543,42,0	0/0:11,0:11:33:0,33,397	0/0:14,0:14:39:0,39,585	1/1:0,5:5:15:205,15,0	0/0:1,0:1:3:0,3,34	0/0:11,0:11:30:0,30,450	0/1:10,9:19:99:310,0,363	0/0:18,0:18:51:0,51,765	0/0:9,0:9:27:0,27,327	0/0:13,0:13:39:0,39,448	1/1:0,8:8:24:285,24,0	1/1:0,8:8:24:321,24,0	1/1:0,10:10:30:405,30,0	0/0:17,0:17:45:0,45,675	1/1:0,8:8:24:292,24,0	1/1:0,8:8:24:329,24,0	1/1:0,3:3:9:108,9,0	1/1:0,12:12:36:486,36,0	0/0:22,0:22:66:0,66,717	1/1:0,7:7:21:239,21,0	1/1:0,12:12:36:435,36,0	1/1:0,17:17:51:675,51,0	1/1:0,8:8:24:315,24,0	0/0:19,0:19:48:0,48,720	1/1:0,2:2:6:78,6,0	1/1:0,13:13:39:500,39,0	1/1:0,7:7:21:283,21,0	0/1:9,3:12:84:84,0,253	1/1:0,6:6:18:240,18,0	1/1:0,12:12:36:470,36,0	0/1:1,4:5:26:148,0,26	0/0:12,0:12:30:0,30,450	0/0:13,0:13:33:0,33,495	1/1:0,4:4:12:158,12,0	1/1:0,5:5:15:203,15,0	0/0:17,0:17:48:0,48,720	1/1:0,10:10:30:373,30,0	0/0:13,0:13:36:0,36,540	1/1:0,10:10:30:384,30,0	1/1:0,5:5:15:202,15,0	1/1:0,4:4:12:157,12,0	1/1:0,6:6:18:236,18,0
Chr1	11215567	.	A	C	23729.8	.	AC=139;AF=0.979;AN=142;BaseQRankSum=1.38;DP=1044;ExcessHet=0.0934;FS=0.000;InbreedingCoeff=0.1563;MLEAC=144;MLEAF=1.00;MQ=60.00;MQRankSum=0.00;QD=26.37;ReadPosRankSum=0.942;SOR=0.349	GT:AD:DP:GQ:PL	1/1:0,13:13:39:511,39,0	1/1:0,19:19:57:746,57,0	1/1:0,4:4:12:167,12,0	1/1:0,12:12:36:499,36,0	1/1:0,6:6:18:242,18,0	1/1:0,4:4:12:162,12,0	1/1:0,8:8:24:315,24,0	1/1:0,4:4:12:165,12,0	1/1:0,11:11:33:436,33,0	1/1:0,8:8:24:318,24,0	1/1:0,8:8:24:323,24,0	1/1:0,9:9:27:368,27,0	1/1:0,9:9:27:366,27,0	1/1:0,10:10:30:399,30,0	1/1:0,6:6:18:242,18,0	1/1:0,11:11:33:435,33,0	1/1:0,6:6:18:238,18,0	1/1:0,5:5:15:201,15,0	./.:1,0:1:0:0,0,0	1/1:0,3:3:9:88,9,0	1/1:0,9:9:27:315,27,0	1/1:0,3:3:9:117,9,0	1/1:1,9:10:20:335,20,0	1/1:0,2:2:6:84,6,0	1/1:0,15:15:45:595,45,0	1/1:0,9:9:27:361,27,0	0/1:1,3:4:11:112,0,11	1/1:0,6:6:18:243,18,0	1/1:0,12:12:36:467,36,0	1/1:0,19:19:57:785,57,0	1/1:0,11:11:33:434,33,0	1/1:0,2:2:6:80,6,0	1/1:0,6:6:18:235,18,0	1/1:0,10:10:30:394,30,0	1/1:0,2:2:6:85,6,0	1/1:0,2:2:6:79,6,0	1/1:0,11:11:33:429,33,0	1/1:0,12:12:36:482,36,0	1/1:0,13:13:39:519,39,0	1/1:0,14:14:42:562,42,0	1/1:0,14:14:42:546,42,0	1/1:0,5:5:15:208,15,0	./.:0,0:0:0:0,0,0	1/1:0,6:6:18:211,18,0	1/1:0,14:14:42:562,42,0	1/1:0,6:6:18:247,18,0	1/1:0,2:2:6:82,6,0	1/1:0,4:4:12:146,12,0	1/1:0,7:7:21:275,21,0	1/1:0,15:15:45:576,45,0	0/1:1,5:6:14:158,0,14	0/1:1,12:13:0:417,0,0	1/1:0,6:6:18:254,18,0	1/1:0,6:6:18:244,18,0	1/1:0,11:11:33:425,33,0	1/1:0,7:7:21:293,21,0	1/1:0,6:6:18:248,18,0	1/1:0,5:5:15:198,15,0	1/1:0,7:7:21:282,21,0	1/1:0,6:6:18:236,18,0	1/1:0,7:7:21:281,21,0	1/1:0,3:3:9:114,9,0	1/1:0,10:10:30:388,30,0	1/1:0,13:13:39:509,39,0	1/1:0,5:5:15:198,15,0	1/1:0,2:2:6:85,6,0	1/1:0,7:7:21:268,21,0	1/1:0,11:11:33:455,33,0	1/1:0,11:11:33:426,33,0	1/1:0,6:6:18:237,18,0	1/1:0,11:11:33:442,33,0	1/1:0,4:4:12:162,12,0	1/1:0,2:2:6:81,6,0
Chr1	11215819	.	T	C	4.92832e+06	.	AC=89;AF=0.610;AN=146;BaseQRankSum=1.29;DP=189602;ExcessHet=0.0000;FS=8.688;InbreedingCoeff=0.6259;MLEAC=89;MLEAF=0.610;MQ=60.00;MQRankSum=0.00;QD=32.61;ReadPosRankSum=1.57;SOR=0.224	GT:AD:DP:GQ:PL	0/0:69,0:69:99:0,120,1800	0/0:72,0:72:99:0,120,1800	1/1:5,3447:3454:99:138158,10241,0	1/1:2,2895:2897:99:113887,8644,0	0/1:2409,1017:3428:99:30284,0,76073	0/1:995,392:1387:99:11442,0,31350	0/0:61,0:61:99:0,120,1800	0/1:730,2485:3215:99:90144,0,16625	0/1:1646,2188:3834:99:75511,0,48163	1/1:2,3344:3352:99:129739,10036,0	0/1:2305,1633:3941:99:53238,0,71379	0/1:833,2603:3436:99:93843,0,19202	1/1:5,3210:3217:99:126618,9535,0	1/1:3,2737:2742:99:105310,8169,0	1/1:4,3135:3139:99:120435,9278,0	0/0:66,0:66:99:0,120,1800	1/1:3,3119:3130:99:117648,9326,0	1/1:5,3118:3123:99:124285,9227,0	1/1:0,1227:1227:99:47925,3688,0	1/1:3,2774:2777:99:108657,8228,0	0/0:64,0:64:99:0,120,1800	0/1:2840,1275:4115:99:37784,0,90128	0/0:67,0:67:99:0,120,1800	1/1:2,1582:1584:99:62698,4689,0	0/0:71,0:71:99:0,120,1800	0/0:61,0:61:99:0,120,1800	0/1:236,1323:1559:99:48781,0,3401	1/1:2,2784:2786:99:107575,8310,0	0/1:2976,1021:3997:99:27326,0,93121	1/1:4,3692:3696:99:144460,10964,0	0/1:2078,1403:3485:99:43752,0,70360	1/1:22,3030:3058:99:114795,8413,0	0/0:63,0:63:99:0,120,1800	0/0:62,0:62:99:0,120,1800	1/1:4,3252:3258:99:131167,9670,0	0/0:33,0:33:99:0,99,1369	0/0:68,0:68:99:0,120,1800	0/1:1775,1459:3236:99:48925,0,58604	0/0:66,0:66:99:0,120,1800	0/0:70,0:70:99:0,120,1800	0/0:68,0:68:99:0,120,1800	1/1:1,2789:2790:99:108412,8377,0	1/1:1,791:792:99:31751,2343,0	1/1:7,2092:2099:99:84037,6094,0	0/0:69,0:69:99:0,120,1800	1/1:0,2478:2478:99:100679,7456,0	1/1:3,3143:3150:99:126848,9342,0	1/1:1,2044:2050:99:75064,6143,0	1/1:8,3206:3218:99:128192,9394,0	0/0:67,0:67:99:0,120,1800	1/1:2,2877:2903:99:99829,8592,0	1/1:1,3496:3506:99:127031,10487,0	1/1:6,3553:3559:99:140353,10514,0	1/1:6,2976:2984:99:115203,8843,0	0/0:61,0:61:99:0,120,1800	1/1:8,2929:2939:99:117185,8545,0	1/1:6,3608:3616:99:142728,10669,0	1/1:1,3074:3077:99:124795,9209,0	0/1:2235,1752:3987:99:58009,0,65265	1/1:0,1749:1749:99:68581,5260,0	1/1:3,2892:2897:99:111761,8587,0	0/1:840,2241:3083:99:78877,0,20932	0/0:62,0:62:99:0,120,1800	0/0:67,0:67:99:0,120,1800	1/1:6,2651:2657:99:102233,7797,0	1/1:5,2923:2928:99:117121,8636,0	0/0:67,0:67:99:0,120,1800	1/1:6,3518:3524:99:140501,10383,0	0/0:70,0:70:99:0,120,1800	1/1:0,3135:3135:99:120887,9439,0	1/1:5,3149:3156:99:125992,9313,0	1/1:37,2684:2721:99:102747,6861,0	1/1:2,3140:3142:99:124964,9365,0
Chr1	11215921	.	C	T	472670	.	AC=88;AF=0.603;AN=146;BaseQRankSum=10.34;DP=76593;ExcessHet=0.0000;FS=12.142;InbreedingCoeff=0.5996;MLEAC=88;MLEAF=0.603;MQ=60.00;MQRankSum=0.00;QD=18.73;ReadPosRankSum=6.00;SOR=2.901	GT:AD:DP:GQ:PL	0/0:69,0:69:99:0,120,1800	0/0:72,0:72:99:0,120,1800	1/1:0,157:157:99:6310,473,0	1/1:1,419:420:99:16937,1220,0	0/1:1354,131:1485:99:802,0,46368	0/1:557,56:613:99:494,0,19456	0/0:61,0:61:99:0,120,1800	0/1:429,266:695:99:8790,0,13981	0/1:967,278:1245:99:7441,0,32714	1/1:0,312:312:99:12170,938,0	0/1:1291,150:1441:99:1698,0,43765	0/1:477,282:759:99:9208,0,15800	1/1:0,297:297:99:12004,893,0	1/1:0,326:326:99:12801,981,0	1/1:0,293:293:99:11509,882,0	0/0:66,0:66:99:0,120,1800	1/1:0,309:309:99:11756,930,0	1/1:0,327:327:99:13292,984,0	1/1:0,146:146:99:5948,439,0	1/1:1,301:302:99:12215,899,0	0/0:64,0:64:99:0,120,1800	0/1:1576,179:1755:99:1995,0,53880	0/0:67,0:67:99:0,120,1800	1/1:0,259:259:99:10453,780,0	0/0:71,0:71:99:0,120,1800	0/0:61,0:61:99:0,120,1800	0/1:130,138:268:99:4937,0,3837	1/1:0,318:318:99:12895,957,0	0/1:1571,140:1711:99:332,0,53317	1/1:1,414:415:99:16779,1209,0	0/1:1194,147:1341:99:1930,0,40670	1/1:9,314:323:99:11884,624,0	0/0:63,0:63:99:0,120,1800	0/0:62,0:62:99:0,120,1800	1/1:0,272:272:99:11101,819,0	0/0:33,0:33:99:0,99,1369	0/0:68,0:68:99:0,120,1800	0/1:1092,170:1262:99:3203,0,37335	0/0:66,0:66:99:0,120,1800	0/0:70,0:70:99:0,120,1800	0/0:68,0:68:99:0,120,1800	1/1:0,328:328:99:13347,987,0	1/1:1,70:71:99:2818,181,0	1/1:1,184:185:99:7473,547,0	0/0:69,0:69:99:0,120,1800	1/1:0,135:135:99:5605,408,0	1/1:0,277:277:99:11305,833,0	1/1:0,169:169:99:6294,509,0	1/1:1,251:252:99:10173,719,0	0/0:67,0:67:99:0,120,1800	1/1:1,295:296:99:10446,885,0	1/1:1,313:314:99:11515,904,0	1/1:0,255:255:99:10254,768,0	1/1:1,321:322:99:12966,929,0	0/0:61,0:61:99:0,120,1800	1/1:1,335:336:99:13629,971,0	1/1:0,354:354:99:14231,1065,0	1/1:0,159:159:99:6478,479,0	0/1:1165,118:1285:99:849,0,39786	1/1:0,248:248:99:10230,746,0	1/1:0,282:282:99:11437,849,0	0/1:483,247:730:99:7811,0,16207	0/0:62,0:62:99:0,120,1800	0/0:67,0:67:99:0,120,1800	1/1:1,305:306:99:12067,883,0	1/1:0,307:307:99:12525,924,0	0/0:67,0:67:99:0,120,1800	1/1:0,367:367:99:14911,1104,0	0/0:70,0:70:99:0,120,1800	1/1:0,334:334:99:13489,1010,0	1/1:0,328:328:99:13338,987,0	0/1:20,212:232:26:7861,0,26	1/1:0,318:318:99:12593,957,0
Chr1	11215959	.	T	G,A	749500	.	AC=12,74;AF=0.130,0.804;AN=92;BaseQRankSum=2.14;DP=26895;ExcessHet=0.0000;FS=0.000;InbreedingCoeff=0.6061;MLEAC=11,123;MLEAF=0.120,1.00;MQ=60.00;MQRankSum=0.00;QD=23.08;ReadPosRankSum=0.729;SOR=5.084	GT:AD:DP:GQ:PL	2/2:0,0,588:588:99:24256,24257,24257,1769,1769,0	2/2:0,0,898:898:99:38003,38003,38003,2703,2703,0	./.:1,0,0:1:0:0,0,0,0,0,0	1/1:1,4,0:5:5:151,5,0,153,12,160	2/2:0,0,357:357:99:14721,14721,14721,1074,1075,0	2/2:0,0,127:127:99:5287,5287,5287,382,382,0	2/2:1,0,718:719:99:30032,30035,30067,2130,2161,0	2/2:1,0,106:107:99:4415,4417,4424,312,319,0	2/2:0,0,255:255:99:10520,10520,10520,767,768,0	./.:0,0,0:0:0:0,0,0,0,0,0	2/2:0,0,330:330:99:13582,13582,13582,993,993,0	2/2:0,0,113:113:99:4738,4738,4738,340,340,0	1/1:0,2,0:2:6:80,6,0,80,6,80	./.:0,0,0:0:0:0,0,0,0,0,0	1/1:0,3,0:3:9:119,9,0,119,9,119	2/2:2,0,757:759:99:31267,31272,31286,2265,2279,0	./.:0,0,0:0:0:0,0,0,0,0,0	./.:0,0,0:0:0:0,0,0,0,0,0	./.:0,0,0:0:0:0,0,0,0,0,0	./.:2,0,0:2:0:0,0,0,0,0,0	2/2:0,0,732:732:99:26658,26658,26659,2197,2197,0	2/2:0,0,431:431:99:17826,17826,17826,1296,1296,0	2/2:1,0,927:928:99:38531,38533,38540,2783,2790,0	./.:0,0,0:0:0:0,0,0,0,0,0	2/2:1,0,676:677:99:28221,28223,28230,2028,2035,0	2/2:0,0,711:711:99:29862,29862,29862,2140,2140,0	2/2:0,0,56:56:99:2294,2294,2294,169,169,0	./.:0,0,0:0:0:0,0,0,0,0,0	2/2:0,0,418:418:99:16531,16531,16531,1255,1255,0	1/1:0,2,0:2:6:81,6,0,81,6,81	2/2:1,0,285:286:99:11865,11868,11875,851,858,0	2/2:0,0,3:3:9:122,122,122,9,9,0	2/2:0,0,696:696:99:28292,28292,28292,2095,2095,0	2/2:0,0,679:679:99:27346,27346,27346,2044,2044,0	./.:0,0,0:0:0:0,0,0,0,0,0	2/2:1,0,235:236:99:9849,9852,9859,700,707,0	2/2:0,0,667:667:99:27947,27948,27948,2008,2008,0	2/2:0,0,276:276:99:11556,11556,11556,831,831,0	2/2:0,0,650:650:99:26946,26946,26947,1956,1956,0	2/2:0,0,697:697:99:29203,29203,29203,2097,2098,0	2/2:0,0,576:576:99:23326,23326,23326,1734,1734,0	0/0:1,0,0:1:3:0,3,16,3,16,16	./.:0,0,0:0:0:0,0,0,0,0,0	./.:0,0,0:0:0:0,0,0,0,0,0	2/2:0,0,533:533:99:22459,22459,22460,1604,1604,0	./.:1,0,0:1:0:0,0,0,0,0,0	./.:1,0,0:1:0:0,0,0,0,0,0	./.:0,0,0:0:0:0,0,0,0,0,0	./.:1,0,0:1:0:0,0,0,0,0,0	2/2:1,0,748:749:99:30216,30219,30248,2223,2251,0	./.:1,0,0:1:0:0,0,0,0,0,0	./.:2,0,0:2:0:0,0,0,0,0,0	./.:0,0,0:0:0:0,0,0,0,0,0	1/1:0,2,0:2:6:80,6,0,80,6,80	2/2:0,0,610:610:99:24689,24689,24689,1836,1836,0	0/0:2,0,0:2:6:0,6,37,6,37,37	0/0:1,0,0:1:3:0,3,13,3,13,13	./.:0,0,0:0:0:0,0,0,0,0,0	2/2:0,0,262:262:99:10565,10565,10565,787,787,0	./.:1,0,0:1:0:0,0,0,0,0,0	./.:1,0,0:1:0:0,0,0,0,0,0	2/2:0,0,114:114:99:4779,4779,4779,343,343,0	2/2:1,0,707:708:99:28827,28830,28837,2121,2128,0	2/2:0,0,709:709:99:29537,29537,29537,2134,2134,0	./.:0,0,0:0:0:0,0,0,0,0,0	./.:1,0,0:1:0:0,0,0,0,0,0	2/2:0,0,795:795:99:31959,31959,31959,2390,2390,0	1/1:0,3,0:3:9:82,9,0,82,9,82	2/2:1,0,754:755:99:31336,31339,31346,2263,2270,0	./.:1,0,0:1:0:0,0,0,0,0,0	./.:0,0,0:0:0:0,0,0,0,0,0	2/2:0,0,7:7:21:286,286,286,21,21,0	./.:0,0,0:0:0:0,0,0,0,0,0
Chr1	11216042	.	G	A	288.48	.	AC=4;AF=1.00;AN=4;DP=16;ExcessHet=0.0000;FS=0.000;InbreedingCoeff=0.3403;MLEAC=31;MLEAF=1.00;MQ=60.00;QD=28.53;SOR=3.258	GT:AD:DP:GQ:PL	1/1:0,2:2:6:83,6,0	./.:0,0:0:0:0,0,0	./.:0,0:0:0:0,0,0	1/1:0,2:2:6:85,6,0	./.:1,0:1:0:0,0,0	./.:0,0:0:0:0,0,0	./.:1,0:1:0:0,0,0	./.:0,0:0:0:0,0,0	./.:1,0:1:0:0,0,0	./.:0,0:0:0:0,0,0	./.:1,0:1:0:0,0,0	./.:0,0:0:0:0,0,0	./.:0,0:0:0:0,0,0	./.:0,0:0:0:0,0,0	./.:1,0:1:0:0,0,0	./.:0,0:0:0:0,0,0	./.:0,0:0:0:0,0,0	./.:0,0:0:0:0,0,0	./.:0,0:0:0:0,0,0	./.:0,0:0:0:0,0,0	./.:0,0:0:0:0,0,0	./.:0,0:0:0:0,0,0	./.:1,0:1:0:0,0,0	./.:0,0:0:0:0,0,0	./.:0,0:0:0:0,0,0	./.:0,0:0:0:0,0,0	./.:0,0:0:0:0,0,0	./.:0,0:0:0:0,0,0	./.:0,0:0:0:0,0,0	./.:0,0:0:0:0,0,0	./.:0,0:0:0:0,0,0	./.:0,0:0:0:0,0,0	./.:0,0:0:0:0,0,0	./.:0,0:0:0:0,0,0	./.:0,0:0:0:0,0,0	./.:0,0:0:0:0,0,0	./.:0,0:0:0:0,0,0	./.:0,0:0:0:0,0,0	./.:0,0:0:0:0,0,0	./.:0,0:0:0:0,0,0	./.:0,0:0:0:0,0,0	./.:0,0:0:0:0,0,0	./.:0,0:0:0:0,0,0	./.:0,0:0:0:0,0,0	./.:0,0:0:0:0,0,0	./.:0,0:0:0:0,0,0	./.:0,0:0:0:0,0,0	./.:0,0:0:0:0,0,0	./.:0,0:0:0:0,0,0	./.:0,0:0:0:0,0,0	./.:0,0:0:0:0,0,0	./.:0,0:0:0:0,0,0	./.:0,0:0:0:0,0,0	./.:0,0:0:0:0,0,0	./.:0,0:0:0:0,0,0	./.:0,0:0:0:0,0,0	./.:0,0:0:0:0,0,0	./.:1,0:1:0:0,0,0	./.:0,0:0:0:0,0,0	./.:0,0:0:0:0,0,0	./.:0,0:0:0:0,0,0	./.:0,0:0:0:0,0,0	./.:1,0:1:0:0,0,0	./.:0,0:0:0:0,0,0	./.:0,0:0:0:0,0,0	./.:0,0:0:0:0,0,0	./.:0,0:0:0:0,0,0	./.:1,0:1:0:0,0,0	./.:0,0:0:0:0,0,0	./.:0,0:0:0:0,0,0	./.:0,0:0:0:0,0,0	./.:0,0:0:0:0,0,0	./.:0,0:0:0:0,0,0
Chr1	11216990	.	A	G	13614.8	.	AC=114;AF=1.00;AN=114;DP=514;ExcessHet=0.0000;FS=0.000;InbreedingCoeff=0.4842;MLEAC=143;MLEAF=1.00;MQ=60.00;QD=30.86;SOR=10.106	GT:AD:DP:GQ:PL	1/1:0,4:4:12:156,12,0	1/1:0,2:2:6:79,6,0	1/1:0,8:8:24:312,24,0	1/1:0,7:7:21:272,21,0	1/1:0,4:4:12:157,12,0	./.:1,0:1:0:0,0,0	./.:0,0:0:0:0,0,0	1/1:0,5:5:15:202,15,0	1/1:0,2:2:6:80,6,0	1/1:0,4:4:12:152,12,0	1/1:0,2:2:6:79,6,0	1/1:0,3:3:9:120,9,0	1/1:0,8:8:24:310,24,0	1/1:0,5:5:15:193,15,0	1/1:0,12:12:36:460,36,0	./.:1,0:1:0:0,0,0	1/1:0,6:6:18:225,18,0	1/1:0,4:4:12:155,12,0	1/1:0,2:2:6:78,6,0	1/1:0,4:4:12:155,12,0	1/1:0,7:7:21:243,21,0	1/1:0,5:5:15:193,15,0	1/1:0,3:3:9:115,9,0	./.:1,0:1:0:0,0,0	1/1:0,4:4:12:155,12,0	1/1:0,2:2:6:80,6,0	./.:0,0:0:0:0,0,0	./.:1,0:1:0:0,0,0	./.:0,0:0:0:0,0,0	1/1:0,8:8:24:318,24,0	1/1:0,2:2:6:78,6,0	1/1:0,3:3:9:114,9,0	1/1:0,2:2:6:78,6,0	./.:1,0:1:0:0,0,0	1/1:0,6:6:18:241,18,0	./.:0,0:0:0:0,0,0	./.:1,0:1:0:0,0,0	./.:1,0:1:0:0,0,0	1/1:0,4:4:12:158,12,0	1/1:0,3:3:9:119,9,0	./.:0,0:0:0:0,0,0	1/1:0,7:7:21:271,21,0	1/1:0,3:3:9:119,9,0	1/1:0,4:4:12:159,12,0	1/1:0,5:5:15:199,15,0	1/1:0,3:3:9:118,9,0	1/1:0,10:10:30:398,30,0	./.:1,0:1:0:0,0,0	1/1:0,4:4:12:159,12,0	./.:1,0:1:0:0,0,0	1/1:0,7:7:21:243,21,0	1/1:0,11:11:33:386,33,0	1/1:0,8:8:24:315,24,0	1/1:0,8:8:24:308,24,0	1/1:0,4:4:12:148,12,0	1/1:0,8:8:24:319,24,0	1/1:0,9:9:27:354,27,0	1/1:0,4:4:12:159,12,0	1/1:0,5:5:15:197,15,0	./.:1,0:1:0:0,0,0	1/1:0,7:7:21:270,21,0	1/1:0,12:12:36:466,36,0	./.:0,0:0:0:0,0,0	1/1:0,4:4:12:155,12,0	1/1:0,6:6:18:226,18,0	1/1:0,6:6:18:240,18,0	1/1:0,9:9:27:345,27,0	1/1:0,9:9:27:359,27,0	1/1:0,4:4:12:154,12,0	1/1:0,9:9:27:344,27,0	1/1:0,9:9:27:342,27,0	1/1:0,4:4:12:156,12,0	1/1:0,3:3:9:118,9,0
Chr1	11217057	.	AC	A	33.35	.	AC=1;AF=6.849e-03;AN=146;BaseQRankSum=-2.200e+00;DP=986;ExcessHet=0.0000;FS=6.532;InbreedingCoeff=-0.0164;MLEAC=1;MLEAF=6.849e-03;MQ=60.00;MQRankSum=0.00;QD=3.71;ReadPosRankSum=-3.190e-01;SOR=0.016	GT:AD:DP:GQ:PL	0/0:14,0:14:42:0,42,499	0/0:12,0:12:36:0,36,456	0/0:30,0:30:90:0,90,925	0/0:20,0:20:60:0,60,811	0/0:11,0:11:33:0,33,362	0/0:4,0:4:12:0,12,125	0/1:7,2:9:52:52,0,249	0/0:21,0:21:60:0,60,900	0/0:8,0:8:24:0,24,321	0/0:11,0:11:33:0,33,347	0/0:14,0:14:39:0,39,585	0/0:14,0:14:42:0,42,538	0/0:20,0:20:60:0,60,666	0/0:19,0:19:51:0,51,765	0/0:21,0:21:60:0,60,678	0/0:6,0:6:18:0,18,173	0/0:18,0:18:51:0,51,765	0/0:11,0:11:33:0,33,442	0/0:6,0:6:18:0,18,232	0/0:9,0:9:24:0,24,360	0/0:16,0:16:13:0,13,487	0/0:13,0:13:39:0,39,432	0/0:10,0:10:30:0,30,291	0/0:1,0:1:3:0,3,38	0/0:13,0:13:39:0,39,501	0/0:7,0:7:21:0,21,229	0/0:3,0:3:9:0,9,109	0/0:8,0:8:24:0,24,309	0/0:5,0:5:0:0,0,108	0/0:21,0:21:63:0,63,734	0/0:16,0:16:48:0,48,525	0/0:12,0:12:36:0,36,469	0/0:4,0:4:12:0,12,146	0/0:5,0:5:15:0,15,190	0/0:13,0:13:39:0,39,462	0/0:6,0:6:18:0,18,234	0/0:8,0:8:24:0,24,288	0/0:8,0:8:24:0,24,279	0/0:10,0:10:30:0,30,376	0/0:9,0:9:27:0,27,295	0/0:5,0:5:15:0,15,181	0/0:20,0:20:60:0,60,808	0/0:5,0:5:15:0,15,182	0/0:15,0:15:45:0,45,544	0/0:13,0:13:36:0,36,540	0/0:10,0:10:30:0,30,305	0/0:21,0:21:60:0,60,691	0/0:7,0:7:21:0,21,218	0/0:17,0:17:51:0,51,524	0/0:9,0:9:27:0,27,314	0/0:16,0:16:48:0,48,527	0/0:23,0:23:60:0,60,900	0/0:32,0:32:90:0,90,1350	0/0:16,0:16:45:0,45,675	0/0:17,0:17:51:0,51,551	0/0:21,0:21:60:0,60,900	0/0:24,0:24:72:0,72,958	0/0:10,0:10:27:0,27,405	0/0:16,0:16:48:0,48,550	0/0:4,0:4:12:0,12,154	0/0:18,0:18:54:0,54,659	0/0:25,0:25:72:0,72,1080	0/0:8,0:8:24:0,24,261	0/0:11,0:11:33:0,33,392	0/0:14,0:14:42:0,42,545	0/0:19,0:19:57:0,57,555	0/0:21,0:21:60:0,60,790	0/0:20,0:20:60:0,60,692	0/0:11,0:11:33:0,33,400	0/0:17,0:17:45:0,45,675	0/0:24,0:24:72:0,72,836	0/0:18,0:18:54:0,54,678	0/0:12,0:12:36:0,36,442
Chr1	11217150	.	T	A	27806.8	.	AC=88;AF=0.611;AN=144;BaseQRankSum=2.51;DP=1347;ExcessHet=0.0000;FS=13.842;InbreedingCoeff=0.6634;MLEAC=90;MLEAF=0.625;MQ=60.00;MQRankSum=0.00;QD=27.75;ReadPosRankSum=0.776;SOR=2.874	GT:AD:DP:GQ:PL	0/0:20,0:20:60:0,60,737	0/0:19,0:19:48:0,48,720	1/1:0,27:27:81:1099,81,0	1/1:0,31:31:93:1265,93,0	0/1:5,8:13:99:287,0,158	0/0:3,0:3:0:0,0,41	0/0:16,0:16:45:0,45,675	1/1:0,14:14:42:583,42,0	0/1:3,7:10:88:258,0,88	1/1:0,14:14:42:564,42,0	0/1:4,9:13:99:328,0,120	0/1:2,16:18:22:607,0,22	1/1:0,20:20:60:806,60,0	1/1:0,12:12:36:476,36,0	1/1:0,6:6:18:236,18,0	0/0:9,0:9:0:0,0,244	1/1:0,15:15:45:584,45,0	1/1:0,12:12:36:493,36,0	1/1:0,6:6:18:248,18,0	1/1:0,10:10:30:411,30,0	0/0:15,0:15:45:0,45,496	0/1:5,10:15:99:366,0,149	0/0:7,0:7:21:0,21,244	./.:1,0:1:0:0,0,0	0/0:17,0:17:51:0,51,666	0/0:16,0:16:48:0,48,584	1/1:0,7:7:21:293,21,0	1/1:0,9:9:27:363,27,0	0/1:4,2:6:61:61,0,132	1/1:0,19:19:57:749,57,0	0/1:8,9:17:99:319,0,231	1/1:0,21:21:63:823,63,0	0/0:10,0:10:30:0,30,333	0/0:17,0:17:51:0,51,587	1/1:0,14:14:42:580,42,0	0/0:10,0:10:27:0,27,405	0/0:17,0:17:51:0,51,628	0/1:7,11:18:99:400,0,220	0/0:17,0:17:51:0,51,621	0/0:15,0:15:45:0,45,581	0/0:5,0:5:15:0,15,181	1/1:0,16:16:48:622,48,0	1/1:0,2:2:6:83,6,0	1/1:0,7:7:21:289,21,0	0/0:19,0:19:57:0,57,695	1/1:0,20:20:60:831,60,0	1/1:0,12:12:36:499,36,0	1/1:0,11:11:33:422,33,0	1/1:0,23:23:69:947,69,0	0/0:17,0:17:51:0,51,648	1/1:0,17:17:51:605,51,0	1/1:0,17:17:51:632,51,0	1/1:0,19:19:57:776,57,0	1/1:0,23:23:69:936,69,0	0/0:23,0:23:66:0,66,852	1/1:0,25:25:75:1032,75,0	1/1:0,19:19:57:776,57,0	1/1:0,13:13:39:534,39,0	0/1:8,10:18:99:352,0,171	1/1:0,6:6:18:250,18,0	1/1:0,16:16:48:653,48,0	0/1:2,13:15:32:491,0,32	0/0:14,0:14:42:0,42,520	0/0:17,0:17:48:0,48,720	1/1:0,17:17:51:677,51,0	1/1:1,20:21:53:811,53,0	0/0:33,0:33:99:0,99,1161	1/1:0,22:22:66:897,66,0	0/0:20,0:20:60:0,60,737	1/1:0,18:18:54:734,54,0	1/1:0,14:14:42:578,42,0	1/1:0,14:14:42:566,42,0	1/1:0,11:11:33:441,33,0
Chr1	11217198	.	T	A	14696	.	AC=68;AF=0.971;AN=70;BaseQRankSum=1.83;DP=581;ExcessHet=0.0634;FS=2.332;InbreedingCoeff=0.4684;MLEAC=133;MLEAF=1.00;MQ=60.00;MQRankSum=0.00;QD=28.96;ReadPosRankSum=-4.310e-01;SOR=1.823	GT:AD:DP:GQ:PL	1/1:0,15:15:45:608,45,0	1/1:1,16:17:11:612,11,0	./.:1,0:1:0:0,0,0	./.:1,0:1:0:0,0,0	1/1:0,6:6:18:248,18,0	./.:1,0:1:0:0,0,0	1/1:0,16:16:48:655,48,0	./.:1,0:1:0:0,0,0	1/1:0,5:5:15:207,15,0	./.:0,0:0:0:0,0,0	1/1:0,3:3:9:124,9,0	1/1:0,3:3:9:121,9,0	./.:1,0:1:0:0,0,0	./.:0,0:0:0:0,0,0	./.:1,0:1:0:0,0,0	1/1:0,7:7:21:289,21,0	./.:1,0:1:0:0,0,0	./.:0,0:0:0:0,0,0	./.:0,0:0:0:0,0,0	./.:0,0:0:0:0,0,0	1/1:0,10:10:30:362,30,0	0/1:2,4:6:31:146,0,31	1/1:0,8:8:24:328,24,0	./.:0,0:0:0:0,0,0	1/1:0,14:14:42:574,42,0	1/1:0,14:14:42:570,42,0	./.:0,0:0:0:0,0,0	1/1:0,2:2:6:82,6,0	1/1:0,4:4:12:154,12,0	./.:1,0:1:0:0,0,0	1/1:0,6:6:18:243,18,0	./.:0,0:0:0:0,0,0	1/1:0,7:7:21:281,21,0	1/1:0,13:13:39:512,39,0	./.:0,0:0:0:0,0,0	1/1:0,8:8:24:328,24,0	1/1:0,14:14:42:575,42,0	1/1:0,7:7:21:287,21,0	1/1:0,15:15:45:614,45,0	0/1:1,11:12:3:408,0,3	1/1:0,4:4:12:160,12,0	./.:1,0:1:0:0,0,0	./.:0,0:0:0:0,0,0	./.:1,0:1:0:0,0,0	1/1:0,20:20:60:823,60,0	./.:0,0:0:0:0,0,0	1/1:0,2:2:6:84,6,0	./.:0,0:0:0:0,0,0	./.:0,0:0:0:0,0,0	1/1:0,15:15:45:569,45,0	./.:1,0:1:0:0,0,0	1/1:0,2:2:6:75,6,0	./.:1,0:1:0:0,0,0	./.:0,0:0:0:0,0,0	1/1:0,16:16:48:620,48,0	./.:0,0:0:0:0,0,0	./.:1,0:1:0:0,0,0	./.:0,0:0:0:0,0,0	1/1:0,5:5:15:204,15,0	./.:0,0:0:0:0,0,0	./.:0,0:0:0:0,0,0	./.:1,0:1:0:0,0,0	1/1:0,15:15:45:587,45,0	1/1:0,13:13:39:526,39,0	./.:0,0:0:0:0,0,0	./.:0,0:0:0:0,0,0	1/1:0,24:24:72:962,72,0	./.:0,0:0:0:0,0,0	1/1:0,13:13:39:526,39,0	./.:0,0:0:0:0,0,0	./.:1,0:1:0:0,0,0	./.:0,0:0:0:0,0,0	1/1:0,2:2:6:80,6,0
Chr1	11217255	.	G	T	12662.7	.	AC=92;AF=1.00;AN=92;DP=800;ExcessHet=0.0000;FS=0.000;InbreedingCoeff=0.5161;MLEAC=140;MLEAF=1.00;MQ=60.00;QD=28.88;SOR=3.652	GT:AD:DP:GQ:PL	./.:1,0:1:0:0,0,0	./.:0,0:0:0:0,0,0	1/1:0,6:6:18:255,18,0	1/1:0,4:4:12:170,12,0	./.:1,0:1:0:0,0,0	./.:0,0:0:0:0,0,0	./.:0,0:0:0:0,0,0	1/1:0,6:6:18:246,18,0	1/1:0,6:6:18:248,18,0	1/1:0,5:5:15:206,15,0	./.:1,0:1:0:0,0,0	1/1:0,5:5:15:206,15,0	1/1:0,9:9:27:366,27,0	1/1:0,8:8:24:306,24,0	1/1:0,10:10:30:389,30,0	./.:0,0:0:0:0,0,0	1/1:0,4:4:12:155,12,0	1/1:0,10:10:30:409,30,0	1/1:0,2:2:6:83,6,0	1/1:0,9:9:27:382,27,0	./.:0,0:0:0:0,0,0	1/1:0,7:7:21:284,21,0	./.:0,0:0:0:0,0,0	1/1:0,3:3:9:126,9,0	./.:0,0:0:0:0,0,0	./.:0,0:0:0:0,0,0	1/1:0,3:3:9:123,9,0	1/1:0,6:6:18:242,18,0	./.:1,0:1:0:0,0,0	1/1:0,10:10:30:419,30,0	1/1:0,2:2:6:79,6,0	1/1:0,2:2:6:81,6,0	./.:0,0:0:0:0,0,0	./.:0,0:0:0:0,0,0	1/1:0,3:3:9:127,9,0	./.:0,0:0:0:0,0,0	./.:0,0:0:0:0,0,0	1/1:0,3:3:9:127,9,0	./.:0,0:0:0:0,0,0	./.:0,0:0:0:0,0,0	./.:0,0:0:0:0,0,0	1/1:0,4:4:12:164,12,0	./.:0,0:0:0:0,0,0	1/1:0,2:2:6:85,6,0	./.:0,0:0:0:0,0,0	1/1:0,6:6:18:256,18,0	1/1:0,10:10:30:426,30,0	1/1:0,5:5:15:195,15,0	1/1:0,10:10:30:419,30,0	./.:0,0:0:0:0,0,0	1/1:0,3:3:9:111,9,0	1/1:0,13:13:39:500,39,0	1/1:0,10:10:30:406,30,0	1/1:0,9:9:27:363,27,0	./.:0,0:0:0:0,0,0	1/1:0,4:4:12:170,12,0	1/1:0,6:6:18:243,18,0	1/1:0,4:4:12:166,12,0	1/1:0,2:2:6:82,6,0	1/1:0,4:4:12:168,12,0	1/1:0,7:7:21:278,21,0	1/1:0,8:8:24:332,24,0	./.:0,0:0:0:0,0,0	./.:0,0:0:0:0,0,0	1/1:0,5:5:15:192,15,0	1/1:0,5:5:15:209,15,0	./.:0,0:0:0:0,0,0	1/1:0,11:11:33:461,33,0	./.:0,0:0:0:0,0,0	1/1:0,6:6:18:242,18,0	1/1:0,6:6:18:249,18,0	1/1:0,10:10:30:401,30,0	1/1:0,3:3:9:123,9,0
Chr1	11217276	.	G	A	9122.46	.	AC=106;AF=1.00;AN=106;DP=1032;ExcessHet=0.0000;FS=0.000;InbreedingCoeff=0.4184;MLEAC=141;MLEAF=1.00;MQ=60.00;QD=26.74;SOR=1.033	GT:AD:DP:GQ:PL	./.:1,0:1:0:0,0,0	1/1:0,7:7:21:287,21,0	1/1:0,7:7:21:278,21,0	1/1:0,4:4:12:163,12,0	./.:1,0:1:0:0,0,0	./.:0,0:0:0:0,0,0	1/1:0,2:2:6:80,6,0	1/1:0,2:2:6:81,6,0	1/1:0,3:3:9:121,9,0	./.:1,0:1:0:0,0,0	1/1:0,2:2:6:81,6,0	./.:0,0:0:0:0,0,0	1/1:0,2:2:6:80,6,0	1/1:0,3:3:9:117,9,0	1/1:0,2:2:6:78,6,0	./.:1,0:1:0:0,0,0	1/1:0,5:5:15:191,15,0	1/1:0,2:2:6:81,6,0	./.:0,0:0:0:0,0,0	1/1:0,3:3:9:120,9,0	./.:0,0:0:0:0,0,0	1/1:0,2:2:6:80,6,0	./.:1,0:1:0:0,0,0	./.:1,0:1:0:0,0,0	1/1:0,2:2:6:80,6,0	1/1:0,3:3:9:119,9,0	./.:1,0:1:0:0,0,0	1/1:0,5:5:15:199,15,0	./.:1,0:1:0:0,0,0	./.:1,0:1:0:0,0,0	1/1:0,3:3:9:119,9,0	./.:0,0:0:0:0,0,0	./.:1,0:1:0:0,0,0	./.:1,0:1:0:0,0,0	1/1:0,4:4:12:164,12,0	./.:1,0:1:0:0,0,0	1/1:0,3:3:9:121,9,0	1/1:0,3:3:9:123,9,0	1/1:0,2:2:6:82,6,0	1/1:0,2:2:6:77,6,0	1/1:0,2:2:6:78,6,0	1/1:0,7:7:21:281,21,0	1/1:0,2:2:6:82,6,0	1/1:0,4:4:12:161,12,0	1/1:0,2:2:6:82,6,0	1/1:0,2:2:6:81,6,0	1/1:0,1:1:3:41,3,0	./.:1,0:1:0:0,0,0	1/1:0,4:4:12:160,12,0	1/1:0,5:5:15:196,15,0	1/1:0,5:5:15:174,15,0	1/1:0,5:5:15:181,15,0	1/1:0,4:4:12:151,12,0	1/1:0,4:4:12:159,12,0	1/1:0,6:6:18:236,18,0	1/1:0,6:6:18:245,18,0	1/1:0,6:6:18:238,18,0	./.:1,0:1:0:0,0,0	1/1:0,4:4:12:160,12,0	./.:1,0:1:0:0,0,0	1/1:0,2:2:6:81,6,0	1/1:0,5:5:15:201,15,0	1/1:0,4:4:12:155,12,0	1/1:0,2:2:6:79,6,0	1/1:0,3:3:9:114,9,0	1/1:0,5:5:15:201,15,0	1/1:0,5:5:15:200,15,0	1/1:0,5:5:15:202,15,0	1/1:0,2:2:6:80,6,0	1/1:0,7:7:21:240,21,0	1/1:0,5:5:15:201,15,0	1/1:0,4:4:12:159,12,0	1/1:0,4:4:12:155,12,0
Chr1	11218065	.	A	C	69833.2	.	AC=56;AF=0.384;AN=146;BaseQRankSum=1.57;DP=4441;ExcessHet=0.0000;FS=8.932;InbreedingCoeff=0.6522;MLEAC=56;MLEAF=0.384;MQ=60.00;MQRankSum=0.00;QD=29.78;ReadPosRankSum=0.482;SOR=1.668	GT:AD:DP:GQ:PL	1/1:1,93:94:99:3710,242,0	1/1:0,86:86:99:3512,259,0	0/0:33,0:33:99:0,99,1078	0/0:35,0:35:99:0,105,1395	0/1:16,30:46:99:1077,0,417	0/1:6,7:13:99:234,0,174	1/1:0,67:67:99:2750,202,0	0/1:68,7:75:67:67,0,2258	0/1:72,35:107:99:1075,0,2293	0/0:34,0:34:99:0,102,1251	0/1:42,37:79:99:1261,0,1370	0/1:71,7:78:57:57,0,2362	0/0:34,0:34:99:0,102,1271	0/0:44,0:44:99:0,120,1800	0/0:38,0:38:99:0,111,1665	1/1:0,65:65:99:2682,196,0	0/0:43,0:43:99:0,120,1800	0/0:45,0:45:99:0,120,1800	0/0:24,0:24:72:0,72,915	0/0:35,0:35:99:0,102,1530	1/1:1,34:35:70:1149,70,0	0/1:27,30:57:99:1045,0,774	1/1:1,64:65:99:2580,186,0	0/0:21,0:21:60:0,60,621	1/1:0,67:67:99:2704,201,0	1/1:0,55:55:99:2208,165,0	0/0:21,0:21:21:0,21,691	0/0:46,0:46:99:0,120,1800	0/1:16,33:49:99:1079,0,433	0/0:33,0:33:99:0,99,1325	0/1:28,52:80:99:1802,0,769	0/0:33,0:33:99:0,99,1194	1/1:0,95:95:99:3813,286,0	1/1:0,71:71:99:2744,213,0	0/0:45,0:45:99:0,120,1800	1/1:0,18:18:54:730,54,0	1/1:0,64:64:99:2597,193,0	0/1:55,48:103:99:1654,0,1634	1/1:0,82:82:99:3327,247,0	1/1:0,65:65:99:2635,196,0	1/1:1,61:62:99:2348,146,0	0/0:37,0:37:99:0,111,1404	0/0:19,0:19:54:0,54,810	0/0:33,0:33:99:0,99,1277	1/1:0,71:71:99:2892,213,0	0/0:59,0:59:99:0,120,1800	0/0:34,0:34:99:0,102,1338	0/0:39,0:39:99:0,105,1298	0/0:53,0:53:99:0,120,1800	1/1:0,77:77:99:3016,232,0	0/0:42,0:42:99:0,120,1800	0/0:39,0:39:99:0,102,1339	0/0:33,0:33:99:0,99,1245	0/0:40,0:40:99:0,120,1548	1/1:1,63:64:99:2475,152,0	0/0:35,0:35:99:0,105,1408	0/0:45,0:45:99:0,120,1800	0/0:33,0:33:99:0,99,1224	0/1:55,40:95:99:1332,0,1714	0/0:21,0:21:63:0,63,766	0/0:33,0:33:99:0,99,1304	0/1:67,12:79:99:225,0,2189	1/1:0,77:77:99:2983,232,0	1/1:0,63:63:99:2517,189,0	0/0:34,0:34:99:0,99,1303	0/0:33,0:33:99:0,99,1159	1/1:0,76:76:99:3056,229,0	0/0:38,0:38:99:0,114,1485	1/1:0,65:65:99:2602,195,0	0/0:36,0:36:99:0,108,1277	0/0:39,0:39:99:0,111,1459	0/0:33,0:33:99:0,99,1315	0/0:38,0:38:99:0,114,1418
Chr1	11218256	.	A	T	729.64	.	AC=14;AF=0.292;AN=48;DP=81;ExcessHet=0.0000;FS=0.000;InbreedingCoeff=0.4226;MLEAC=34;MLEAF=0.708;MQ=60.00;QD=28.02;SOR=1.863	GT:AD:DP:GQ:PL	0/0:4,0:4:12:0,12,124	0/0:1,0:1:3:0,3,19	./.:1,0:1:0:0,0,0	1/1:0,2:2:6:76,6,0	0/0:1,0:1:3:0,3,34	./.:0,0:0:0:0,0,0	0/0:5,0:5:15:0,15,168	./.:1,0:1:0:0,0,0	./.:0,0:0:0:0,0,0	./.:1,0:1:0:0,0,0	./.:0,0:0:0:0,0,0	1/1:0,2:2:6:78,6,0	./.:0,0:0:0:0,0,0	./.:1,0:1:0:0,0,0	./.:1,0:1:0:0,0,0	0/0:1,0:1:3:0,3,36	./.:0,0:0:0:0,0,0	./.:0,0:0:0:0,0,0	./.:0,0:0:0:0,0,0	./.:0,0:0:0:0,0,0	0/0:2,0:2:6:0,6,49	./.:1,0:1:0:0,0,0	./.:0,0:0:0:0,0,0	./.:1,0:1:0:0,0,0	./.:0,0:0:0:0,0,0	./.:0,0:0:0:0,0,0	./.:0,0:0:0:0,0,0	./.:0,0:0:0:0,0,0	0/0:2,0:2:6:0,6,72	1/1:0,4:4:12:154,12,0	./.:1,0:1:0:0,0,0	./.:0,0:0:0:0,0,0	0/0:3,0:3:9:0,9,110	./.:0,0:0:0:0,0,0	1/1:0,2:2:6:49,6,0	0/0:1,0:1:3:0,3,37	0/0:2,0:2:6:0,6,75	0/0:4,0:4:12:0,12,126	0/0:1,0:1:3:0,3,36	0/0:4,0:4:12:0,12,105	0/0:4,0:4:12:0,12,126	./.:0,0:0:0:0,0,0	./.:0,0:0:0:0,0,0	./.:0,0:0:0:0,0,0	./.:0,0:0:0:0,0,0	./.:1,0:1:0:0,0,0	./.:0,0:0:0:0,0,0	./.:1,0:1:0:0,0,0	1/1:0,3:3:9:116,9,0	0/0:2,0:2:6:0,6,73	./.:1,0:1:0:0,0,0	./.:1,0:1:0:0,0,0	./.:1,0:1:0:0,0,0	./.:1,0:1:0:0,0,0	./.:0,0:0:0:0,0,0	./.:1,0:1:0:0,0,0	./.:0,0:0:0:0,0,0	./.:1,0:1:0:0,0,0	0/0:2,0:2:0:0,0,3	./.:0,0:0:0:0,0,0	./.:0,0:0:0:0,0,0	./.:1,0:1:0:0,0,0	./.:0,0:0:0:0,0,0	0/0:2,0:2:6:0,6,60	./.:1,0:1:0:0,0,0	./.:0,0:0:0:0,0,0	./.:0,0:0:0:0,0,0	1/1:0,3:3:9:119,9,0	./.:0,0:0:0:0,0,0	1/1:0,2:2:6:76,6,0	./.:0,0:0:0:0,0,0	./.:0,0:0:0:0,0,0	./.:0,0:0:0:0,0,0
Chr1	11218621	.	C	T	628.17	.	AC=13;AF=0.260;AN=50;BaseQRankSum=-9.670e-01;DP=72;ExcessHet=0.0000;FS=4.771;InbreedingCoeff=0.3838;MLEAC=30;MLEAF=0.600;MQ=60.00;MQRankSum=0.00;QD=28.36;ReadPosRankSum=-9.670e-01;SOR=1.793	GT:AD:DP:GQ:PL	./.:0,0:0:0:0,0,0	0/0:1,0:1:3:0,3,24	./.:0,0:0:0:0,0,0	./.:0,0:0:0:0,0,0	./.:0,0:0:0:0,0,0	./.:0,0:0:0:0,0,0	0/0:1,0:1:3:0,3,37	./.:0,0:0:0:0,0,0	0/0:2,0:2:0:0,0,4	./.:0,0:0:0:0,0,0	./.:0,0:0:0:0,0,0	0/0:1,0:1:3:0,3,37	./.:1,0:1:0:0,0,0	./.:1,0:1:0:0,0,0	./.:1,0:1:0:0,0,0	0/0:4,0:4:12:0,12,124	./.:1,0:1:0:0,0,0	./.:0,0:0:0:0,0,0	./.:0,0:0:0:0,0,0	./.:0,0:0:0:0,0,0	./.:0,0:0:0:0,0,0	./.:1,0:1:0:0,0,0	./.:0,0:0:0:0,0,0	./.:0,0:0:0:0,0,0	./.:0,0:0:0:0,0,0	0/0:2,0:2:6:0,6,72	./.:0,0:0:0:0,0,0	./.:0,0:0:0:0,0,0	0/0:1,0:1:3:0,3,36	./.:0,0:0:0:0,0,0	./.:0,0:0:0:0,0,0	1/1:0,2:2:6:76,6,0	0/0:2,0:2:6:0,6,61	./.:0,0:0:0:0,0,0	1/1:0,3:3:9:121,9,0	./.:0,0:0:0:0,0,0	0/0:3,0:3:9:0,9,103	0/1:1,2:3:33:69,0,33	0/0:2,0:2:6:0,6,75	0/0:1,0:1:3:0,3,33	0/0:1,0:1:3:0,3,21	1/1:0,2:2:6:77,6,0	./.:0,0:0:0:0,0,0	./.:0,0:0:0:0,0,0	0/0:2,0:2:6:0,6,49	./.:1,0:1:0:0,0,0	./.:0,0:0:0:0,0,0	./.:0,0:0:0:0,0,0	1/1:0,2:2:6:74,6,0	0/0:2,0:2:6:0,6,74	./.:1,0:1:0:0,0,0	./.:1,0:1:0:0,0,0	1/1:0,2:2:6:83,6,0	./.:0,0:0:0:0,0,0	0/0:4,0:4:12:0,12,122	./.:1,0:1:0:0,0,0	./.:0,0:0:0:0,0,0	./.:0,0:0:0:0,0,0	0/0:3,0:3:9:0,9,88	./.:0,0:0:0:0,0,0	./.:0,0:0:0:0,0,0	./.:2,0:2:0:0,0,1	./.:0,0:0:0:0,0,0	./.:0,0:0:0:0,0,0	1/1:0,2:2:6:79,6,0	./.:0,0:0:0:0,0,0	0/0:2,0:2:6:0,6,71	./.:1,0:1:0:0,0,0	0/0:4,0:4:12:0,12,124	./.:0,0:0:0:0,0,0	./.:1,0:1:0:0,0,0	./.:1,0:1:0:0,0,0	./.:1,0:1:0:0,0,0
Chr1	11218641	.	G	GA	36.6	.	AC=1;AF=0.011;AN=88;BaseQRankSum=-1.645e+00;DP=88;ExcessHet=0.0000;FS=0.000;InbreedingCoeff=0.2819;MLEAC=2;MLEAF=0.023;MQ=60.00;MQRankSum=0.00;QD=7.32;ReadPosRankSum=1.65;SOR=0.368	GT:AD:DP:GQ:PL	./.:0,0:0:0:0,0,0	0/0:1,0:1:3:0,3,24	0/0:1,0:1:3:0,3,37	0/0:2,0:2:6:0,6,55	0/0:1,0:1:3:0,3,37	./.:0,0:0:0:0,0,0	0/0:1,0:1:3:0,3,37	./.:0,0:0:0:0,0,0	0/0:2,0:2:6:0,6,57	./.:0,0:0:0:0,0,0	./.:0,0:0:0:0,0,0	0/0:2,0:2:6:0,6,70	0/0:2,0:2:6:0,6,49	0/0:2,0:2:6:0,6,74	0/0:1,0:1:3:0,3,36	0/0:4,0:4:12:0,12,124	./.:0,0:0:0:0,0,0	./.:0,0:0:0:0,0,0	./.:0,0:0:0:0,0,0	./.:0,0:0:0:0,0,0	./.:0,0:0:0:0,0,0	0/0:1,0:1:3:0,3,20	./.:0,0:0:0:0,0,0	./.:0,0:0:0:0,0,0	./.:0,0:0:0:0,0,0	0/0:2,0:2:6:0,6,72	./.:0,0:0:0:0,0,0	./.:0,0:0:0:0,0,0	0/0:1,0:1:3:0,3,36	0/0:1,0:1:3:0,3,22	./.:0,0:0:0:0,0,0	0/0:2,0:2:6:0,6,72	0/0:2,0:2:6:0,6,61	./.:0,0:0:0:0,0,0	0/0:4,0:4:12:0,12,128	./.:0,0:0:0:0,0,0	0/0:3,0:3:9:0,9,103	0/0:2,0:2:6:0,6,77	0/0:2,0:2:6:0,6,75	0/0:1,0:1:3:0,3,33	0/0:1,0:1:3:0,3,21	0/0:2,0:2:6:0,6,73	./.:0,0:0:0:0,0,0	./.:0,0:0:0:0,0,0	0/0:2,0:2:6:0,6,49	0/0:2,0:2:6:0,6,49	./.:0,0:0:0:0,0,0	./.:0,0:0:0:0,0,0	0/0:2,0:2:6:0,6,74	0/0:2,0:2:6:0,6,74	0/0:1,0:1:3:0,3,31	0/0:1,0:1:3:0,3,22	0/0:4,0:4:12:0,12,126	./.:0,0:0:0:0,0,0	0/1:3,2:5:46:46,0,76	0/0:1,0:1:3:0,3,38	./.:0,0:0:0:0,0,0	./.:0,0:0:0:0,0,0	0/0:3,0:3:9:0,9,89	0/0:1,0:1:3:0,3,34	./.:0,0:0:0:0,0,0	0/0:4,0:4:12:0,12,125	./.:0,0:0:0:0,0,0	./.:0,0:0:0:0,0,0	0/0:4,0:4:12:0,12,97	./.:0,0:0:0:0,0,0	0/0:2,0:2:6:0,6,71	0/0:1,0:1:3:0,3,37	0/0:4,0:4:0:0,0,46	0/0:1,0:1:3:0,3,36	0/0:2,0:2:6:0,6,78	0/0:2,0:2:6:0,6,60	0/0:1,0:1:3:0,3,37
Chr1	11218804	.	T	G	180527	.	AC=146;AF=1.00;AN=146;BaseQRankSum=1.88;DP=6039;ExcessHet=0.0000;FS=0.000;InbreedingCoeff=-0.0001;MLEAC=146;MLEAF=1.00;MQ=60.00;MQRankSum=0.00;QD=28.20;ReadPosRankSum=0.397;SOR=0.095	GT:AD:DP:GQ:PL	1/1:0,83:83:99:3311,249,0	1/1:2,95:97:99:3717,269,0	1/1:0,64:64:99:2468,191,0	1/1:0,90:90:99:3468,268,0	1/1:1,44:45:99:1699,125,0	1/1:0,12:12:36:458,36,0	1/1:3,65:68:99:2495,153,0	1/1:0,71:71:99:2725,211,0	1/1:0,113:113:99:4445,338,0	1/1:1,68:69:99:2569,197,0	1/1:0,86:86:99:3383,257,0	1/1:0,66:66:99:2642,198,0	1/1:1,82:83:99:3116,237,0	1/1:2,48:50:99:1818,130,0	1/1:0,66:66:99:2599,198,0	1/1:1,51:52:99:2056,133,0	1/1:0,50:50:99:1938,150,0	1/1:0,52:52:99:2050,156,0	1/1:0,12:12:36:488,36,0	1/1:0,42:42:99:1675,126,0	1/1:0,33:33:99:1173,99,0	1/1:0,55:55:99:2193,165,0	1/1:0,71:71:99:2760,212,0	1/1:0,7:7:21:256,21,0	1/1:1,79:80:99:3166,230,0	1/1:0,40:40:99:1639,120,0	1/1:0,16:16:48:628,48,0	1/1:0,48:48:99:1931,144,0	1/1:0,54:54:99:2092,161,0	1/1:1,100:101:99:3990,293,0	1/1:0,75:75:99:3065,226,0	1/1:0,63:63:99:2491,189,0	1/1:0,95:95:99:3734,284,0	1/1:1,65:66:99:2521,188,0	1/1:1,53:54:99:2059,151,0	1/1:0,21:21:63:849,63,0	1/1:0,72:72:99:2887,216,0	1/1:1,55:56:99:2170,157,0	1/1:1,83:84:99:3274,214,0	1/1:0,63:63:99:2516,189,0	1/1:0,59:59:99:2388,178,0	1/1:0,70:70:99:2808,210,0	1/1:0,16:16:48:651,48,0	1/1:0,53:53:99:2035,158,0	1/1:0,60:60:99:2365,179,0	1/1:0,65:65:99:2588,195,0	1/1:0,54:54:99:2134,161,0	1/1:0,44:44:99:1593,131,0	1/1:0,56:56:99:2286,169,0	1/1:2,83:85:99:3239,235,0	1/1:0,54:54:99:1901,162,0	1/1:0,76:76:99:2772,228,0	1/1:0,85:85:99:3341,254,0	1/1:0,95:95:99:3726,284,0	1/1:0,49:49:99:1873,146,0	1/1:0,81:81:99:3208,242,0	1/1:0,75:75:99:2904,223,0	1/1:0,66:66:99:2650,197,0	1/1:1,63:64:99:2514,154,0	1/1:0,27:27:81:1062,81,0	1/1:0,66:66:99:2536,197,0	1/1:0,71:71:99:2815,213,0	1/1:1,68:69:99:2662,197,0	1/1:0,71:71:99:2800,213,0	1/1:0,75:75:99:2922,225,0	1/1:0,62:62:99:2466,185,0	1/1:0,75:75:99:2956,224,0	1/1:0,87:87:99:3503,261,0	1/1:0,58:58:99:2289,174,0	1/1:0,63:63:99:2421,188,0	1/1:0,91:91:99:3564,272,0	1/1:0,65:65:99:2616,195,0	1/1:1,69:70:99:2725,199,0
Chr1	11218822	.	T	C	18382.3	.	AC=95;AF=0.969;AN=98;BaseQRankSum=2.29;DP=5270;ExcessHet=0.0000;FS=0.000;InbreedingCoeff=0.5417;MLEAC=139;MLEAF=1.00;MQ=60.00;MQRankSum=0.00;QD=27.27;ReadPosRankSum=1.75;SOR=3.587	GT:AD:DP:GQ:PL	./.:0,0:0:0:0,0,0	./.:0,0:0:0:0,0,0	1/1:0,8:8:24:323,24,0	1/1:0,15:15:45:605,45,0	1/1:0,7:7:21:281,21,0	./.:1,0:1:0:0,0,0	./.:0,0:0:0:0,0,0	1/1:0,8:8:24:329,24,0	1/1:0,7:7:21:284,21,0	1/1:0,13:13:39:518,39,0	1/1:0,5:5:15:203,15,0	1/1:0,9:9:27:368,27,0	1/1:0,17:17:51:693,51,0	1/1:0,9:9:27:366,27,0	1/1:0,13:13:39:529,39,0	./.:0,0:0:0:0,0,0	1/1:0,10:10:30:396,30,0	1/1:0,7:7:21:286,21,0	1/1:0,3:3:9:122,9,0	1/1:0,10:10:30:410,30,0	./.:0,0:0:0:0,0,0	./.:1,0:1:0:0,0,0	./.:0,0:0:0:0,0,0	./.:1,0:1:0:0,0,0	./.:0,0:0:0:0,0,0	./.:0,0:0:0:0,0,0	1/1:0,3:3:9:124,9,0	1/1:0,10:10:30:398,30,0	1/1:0,3:3:9:119,9,0	1/1:0,9:9:27:368,27,0	1/1:0,5:5:15:202,15,0	1/1:0,4:4:12:158,12,0	./.:0,0:0:0:0,0,0	./.:0,0:0:0:0,0,0	1/1:0,4:4:12:164,12,0	./.:0,0:0:0:0,0,0	./.:0,0:0:0:0,0,0	1/1:0,7:7:21:286,21,0	./.:0,0:0:0:0,0,0	./.:0,0:0:0:0,0,0	./.:0,0:0:0:0,0,0	1/1:0,17:17:51:692,51,0	1/1:0,4:4:12:157,12,0	1/1:0,9:9:27:368,27,0	./.:0,0:0:0:0,0,0	1/1:0,12:12:36:496,36,0	1/1:0,4:4:12:164,12,0	1/1:0,9:9:27:336,27,0	1/1:0,11:11:33:448,33,0	./.:0,0:0:0:0,0,0	1/1:0,10:10:30:356,30,0	1/1:1,12:13:5:409,5,0	1/1:0,12:12:36:467,36,0	1/1:0,25:25:75:1019,75,0	./.:0,0:0:0:0,0,0	1/1:0,18:18:54:734,54,0	1/1:0,6:6:18:247,18,0	1/1:0,5:5:15:203,15,0	1/1:0,6:6:18:237,18,0	1/1:0,3:3:9:119,9,0	1/1:0,5:5:15:204,15,0	1/1:0,4:4:12:164,12,0	0/0:1,0:1:3:0,3,39	./.:0,0:0:0:0,0,0	1/1:0,10:10:30:391,30,0	1/1:0,9:9:27:370,27,0	./.:0,0:0:0:0,0,0	0/1:1,11:12:4:414,0,4	./.:0,0:0:0:0,0,0	1/1:0,10:10:30:406,30,0	1/1:0,11:11:33:451,33,0	1/1:0,8:8:24:327,24,0	1/1:0,8:8:24:328,24,0
Chr1	11219042	.	A	G	78.3	.	AC=2;AF=0.056;AN=36;DP=36;ExcessHet=0.0000;FS=0.000;InbreedingCoeff=0.3330;MLEAC=6;MLEAF=0.167;MQ=60.00;QD=26.68;SOR=2.303	GT:AD:DP:GQ:PL	./.:0,0:0:0:0,0,0	./.:0,0:0:0:0,0,0	./.:1,0:1:0:0,0,0	./.:1,0:1:0:0,0,0	0/0:2,0:2:6:0,6,63	./.:0,0:0:0:0,0,0	0/0:1,0:1:3:0,3,37	./.:1,0:1:0:0,0,0	./.:0,0:0:0:0,0,0	./.:0,0:0:0:0,0,0	./.:0,0:0:0:0,0,0	./.:0,0:0:0:0,0,0	./.:0,0:0:0:0,0,0	./.:0,0:0:0:0,0,0	./.:0,0:0:0:0,0,0	0/0:1,0:1:3:0,3,32	./.:1,0:1:0:0,0,0	./.:1,0:1:0:0,0,0	./.:0,0:0:0:0,0,0	./.:0,0:0:0:0,0,0	0/0:1,0:1:3:0,3,16	0/0:1,0:1:3:0,3,36	./.:0,0:0:0:0,0,0	./.:1,0:1:0:0,0,0	0/0:1,0:1:3:0,3,30	./.:0,0:0:0:0,0,0	./.:0,0:0:0:0,0,0	./.:0,0:0:0:0,0,0	0/0:1,0:1:3:0,3,32	./.:0,0:0:0:0,0,0	./.:0,0:0:0:0,0,0	./.:0,0:0:0:0,0,0	./.:0,0:0:0:0,0,0	0/0:1,0:1:3:0,3,35	./.:1,0:1:0:0,0,0	0/0:1,0:1:3:0,3,34	0/0:1,0:1:3:0,3,36	./.:0,0:0:0:0,0,0	0/0:2,0:2:6:0,6,62	0/0:2,0:2:6:0,6,56	./.:0,0:0:0:0,0,0	./.:0,0:0:0:0,0,0	./.:1,0:1:0:0,0,0	./.:1,0:1:0:0,0,0	./.:0,0:0:0:0,0,0	./.:1,0:1:0:0,0,0	./.:1,0:1:0:0,0,0	1/1:0,2:2:6:74,6,0	./.:0,0:0:0:0,0,0	0/0:1,0:1:3:0,3,32	./.:0,0:0:0:0,0,0	./.:0,0:0:0:0,0,0	./.:0,0:0:0:0,0,0	./.:0,0:0:0:0,0,0	0/0:1,0:1:3:0,3,34	./.:1,0:1:0:0,0,0	./.:1,0:1:0:0,0,0	./.:0,0:0:0:0,0,0	./.:0,0:0:0:0,0,0	./.:0,0:0:0:0,0,0	./.:0,0:0:0:0,0,0	./.:0,0:0:0:0,0,0	./.:0,0:0:0:0,0,0	0/0:1,0:1:3:0,3,37	./.:0,0:0:0:0,0,0	./.:0,0:0:0:0,0,0	0/0:1,0:1:3:0,3,34	./.:0,0:0:0:0,0,0	0/0:1,0:1:3:0,3,34	./.:0,0:0:0:0,0,0	./.:1,0:1:0:0,0,0	./.:0,0:0:0:0,0,0	./.:0,0:0:0:0,0,0
Chr1	11219074	.	A	T	406.54	.	AC=10;AF=0.179;AN=56;DP=63;ExcessHet=0.0000;FS=0.000;InbreedingCoeff=0.3802;MLEAC=20;MLEAF=0.357;MQ=60.00;QD=25.57;SOR=3.258	GT:AD:DP:GQ:PL	./.:0,0:0:0:0,0,0	./.:0,0:0:0:0,0,0	0/0:3,0:3:9:0,9,94	0/0:3,0:3:9:0,9,100	./.:1,0:1:0:0,0,0	./.:0,0:0:0:0,0,0	1/1:0,2:2:6:80,6,0	0/0:1,0:1:3:0,3,37	./.:1,0:1:0:0,0,0	./.:0,0:0:0:0,0,0	./.:0,0:0:0:0,0,0	0/0:1,0:1:3:0,3,36	0/0:3,0:3:9:0,9,111	0/0:1,0:1:3:0,3,35	./.:0,0:0:0:0,0,0	./.:1,0:1:0:0,0,0	0/0:2,0:2:6:0,6,68	0/0:1,0:1:3:0,3,32	./.:0,0:0:0:0,0,0	./.:0,0:0:0:0,0,0	./.:1,0:1:0:0,0,0	./.:1,0:1:0:0,0,0	./.:0,0:0:0:0,0,0	./.:1,0:1:0:0,0,0	./.:1,0:1:0:0,0,0	./.:0,0:0:0:0,0,0	./.:0,0:0:0:0,0,0	0/0:1,0:1:3:0,3,32	./.:0,0:0:0:0,0,0	0/0:1,0:1:3:0,3,35	./.:0,0:0:0:0,0,0	./.:0,0:0:0:0,0,0	./.:0,0:0:0:0,0,0	1/1:0,2:2:6:77,6,0	0/0:1,0:1:3:0,3,37	./.:1,0:1:0:0,0,0	./.:1,0:1:0:0,0,0	./.:0,0:0:0:0,0,0	1/1:0,2:2:6:83,6,0	1/1:0,2:2:6:76,6,0	./.:0,0:0:0:0,0,0	0/0:1,0:1:3:0,3,36	0/0:2,0:2:6:0,6,74	0/0:2,0:2:6:0,6,68	./.:0,0:0:0:0,0,0	0/0:3,0:3:9:0,9,110	0/0:1,0:1:3:0,3,18	0/0:1,0:1:3:0,3,21	./.:0,0:0:0:0,0,0	./.:1,0:1:0:0,0,0	./.:0,0:0:0:0,0,0	./.:0,0:0:0:0,0,0	0/0:1,0:1:3:0,3,21	0/0:1,0:1:3:0,3,32	1/1:0,2:2:6:79,6,0	0/0:2,0:2:6:0,6,44	0/0:3,0:3:9:0,9,87	./.:0,0:0:0:0,0,0	./.:0,0:0:0:0,0,0	./.:0,0:0:0:0,0,0	./.:0,0:0:0:0,0,0	0/0:1,0:1:3:0,3,36	./.:0,0:0:0:0,0,0	./.:1,0:1:0:0,0,0	./.:0,0:0:0:0,0,0	./.:0,0:0:0:0,0,0	./.:2,0:2:0:0,0,0	./.:0,0:0:0:0,0,0	./.:1,0:1:0:0,0,0	./.:0,0:0:0:0,0,0	0/0:2,0:2:6:0,6,75	./.:0,0:0:0:0,0,0	./.:0,0:0:0:0,0,0
Chr1	11219149	.	G	T	573.07	.	AC=12;AF=0.273;AN=44;DP=57;ExcessHet=0.0000;FS=0.000;InbreedingCoeff=0.3895;MLEAC=30;MLEAF=0.682;MQ=60.00;QD=30.15;SOR=2.147	GT:AD:DP:GQ:PL	./.:0,0:0:0:0,0,0	0/0:2,0:2:6:0,6,77	1/1:0,2:2:6:78,6,0	1/1:0,2:2:6:82,6,0	./.:0,0:0:0:0,0,0	./.:0,0:0:0:0,0,0	0/0:1,0:1:3:0,3,38	./.:0,0:0:0:0,0,0	0/0:1,0:1:3:0,3,36	./.:0,0:0:0:0,0,0	./.:0,0:0:0:0,0,0	./.:1,0:1:0:0,0,0	1/1:0,3:3:9:116,9,0	./.:1,0:1:0:0,0,0	1/1:0,2:2:6:75,6,0	0/0:1,0:1:3:0,3,32	./.:1,0:1:0:0,0,0	./.:0,0:0:0:0,0,0	./.:0,0:0:0:0,0,0	./.:0,0:0:0:0,0,0	./.:0,0:0:0:0,0,0	0/0:1,0:1:3:0,3,22	0/0:1,0:1:3:0,3,34	./.:0,0:0:0:0,0,0	0/0:1,0:1:3:0,3,34	0/0:1,0:1:3:0,3,36	./.:0,0:0:0:0,0,0	./.:1,0:1:0:0,0,0	./.:0,0:0:0:0,0,0	1/1:0,2:2:6:81,6,0	./.:0,0:0:0:0,0,0	./.:0,0:0:0:0,0,0	./.:0,0:0:0:0,0,0	0/0:2,0:2:6:0,6,49	./.:0,0:0:0:0,0,0	0/0:2,0:2:6:0,6,44	0/0:2,0:2:6:0,6,49	./.:0,0:0:0:0,0,0	0/0:4,0:4:12:0,12,102	0/0:1,0:1:3:0,3,37	./.:0,0:0:0:0,0,0	./.:1,0:1:0:0,0,0	./.:1,0:1:0:0,0,0	./.:1,0:1:0:0,0,0	./.:0,0:0:0:0,0,0	1/1:0,2:2:6:83,6,0	./.:0,0:0:0:0,0,0	./.:0,0:0:0:0,0,0	./.:0,0:0:0:0,0,0	./.:0,0:0:0:0,0,0	./.:0,0:0:0:0,0,0	./.:0,0:0:0:0,0,0	./.:1,0:1:0:0,0,0	./.:1,0:1:0:0,0,0	0/0:3,0:3:9:0,9,86	./.:0,0:0:0:0,0,0	./.:0,0:0:0:0,0,0	./.:0,0:0:0:0,0,0	./.:0,0:0:0:0,0,0	./.:0,0:0:0:0,0,0	./.:0,0:0:0:0,0,0	./.:1,0:1:0:0,0,0	./.:0,0:0:0:0,0,0	./.:0,0:0:0:0,0,0	./.:0,0:0:0:0,0,0	./.:0,0:0:0:0,0,0	0/0:3,0:3:9:0,9,85	./.:0,0:0:0:0,0,0	0/0:2,0:2:6:0,6,49	./.:0,0:0:0:0,0,0	./.:1,0:1:0:0,0,0	./.:0,0:0:0:0,0,0	./.:0,0:0:0:0,0,0
Chr1	11219328	.	A	G	94873.8	.	AC=146;AF=1.00;AN=146;DP=2956;ExcessHet=0.0000;FS=0.000;InbreedingCoeff=-0.0009;MLEAC=146;MLEAF=1.00;MQ=60.00;QD=28.33;SOR=6.511	GT:AD:DP:GQ:PL	1/1:0,43:43:99:1776,129,0	1/1:0,38:38:99:1564,114,0	1/1:0,36:36:99:1491,108,0	1/1:0,36:36:99:1487,108,0	1/1:0,41:41:99:1700,123,0	1/1:0,7:7:21:288,21,0	1/1:0,31:31:93:1296,93,0	1/1:0,30:30:90:1253,90,0	1/1:0,35:35:99:1448,105,0	1/1:0,32:32:96:1292,96,0	1/1:0,33:33:99:1365,99,0	1/1:0,37:37:99:1544,111,0	1/1:0,32:32:96:1303,96,0	1/1:0,27:27:81:1087,81,0	1/1:0,29:29:87:1157,87,0	1/1:0,35:35:99:1452,105,0	1/1:0,36:36:99:1407,108,0	1/1:0,32:32:96:1331,96,0	1/1:0,10:10:30:417,30,0	1/1:0,28:28:84:1162,84,0	1/1:0,39:39:99:1393,117,0	1/1:0,34:34:99:1377,102,0	1/1:0,41:41:99:1672,123,0	1/1:0,3:3:9:123,9,0	1/1:0,35:35:99:1462,105,0	1/1:0,33:33:99:1381,99,0	1/1:0,10:10:30:424,30,0	1/1:0,12:12:36:501,36,0	1/1:0,28:28:84:1124,84,0	1/1:0,33:33:99:1378,99,0	1/1:0,33:33:99:1336,99,0	1/1:0,31:31:93:1209,93,0	1/1:0,37:37:99:1505,111,0	1/1:0,43:43:99:1692,129,0	1/1:0,31:31:93:1299,93,0	1/1:0,16:16:48:652,48,0	1/1:0,33:33:99:1375,99,0	1/1:0,35:35:99:1471,105,0	1/1:0,33:33:99:1368,99,0	1/1:0,37:37:99:1542,111,0	1/1:0,37:37:99:1487,111,0	1/1:0,37:37:99:1538,111,0	1/1:0,9:9:27:375,27,0	1/1:0,34:34:99:1419,102,0	1/1:0,38:38:99:1576,114,0	1/1:0,35:35:99:1432,105,0	1/1:0,28:28:84:1170,84,0	1/1:0,24:24:72:883,72,0	1/1:0,37:37:99:1538,111,0	1/1:0,37:37:99:1496,111,0	1/1:0,25:25:75:876,75,0	1/1:0,27:27:81:1000,81,0	1/1:0,32:32:96:1317,96,0	1/1:0,36:36:99:1464,108,0	1/1:0,34:34:99:1360,102,0	1/1:0,38:38:99:1570,114,0	1/1:0,37:37:99:1510,111,0	1/1:0,30:30:90:1256,90,0	1/1:0,34:34:99:1391,102,0	1/1:0,11:11:33:452,33,0	1/1:0,33:33:99:1314,99,0	1/1:0,32:32:96:1337,96,0	1/1:0,40:40:99:1551,120,0	1/1:0,37:37:99:1505,111,0	1/1:0,40:40:99:1590,120,0	1/1:0,26:26:78:1080,78,0	1/1:0,36:36:99:1459,108,0	1/1:0,34:34:99:1420,102,0	1/1:0,37:37:99:1503,111,0	1/1:0,35:35:99:1422,105,0	1/1:0,30:30:90:1242,90,0	1/1:0,27:27:81:1122,81,0	1/1:0,34:34:99:1416,102,0
Chr1	11219367	.	G	A	26842.2	.	AC=139;AF=0.993;AN=140;BaseQRankSum=-9.670e-01;DP=2904;ExcessHet=0.0000;FS=0.000;InbreedingCoeff=0.2841;MLEAC=144;MLEAF=1.00;MQ=60.00;MQRankSum=0.00;QD=29.43;ReadPosRankSum=0.967;SOR=7.121	GT:AD:DP:GQ:PL	1/1:0,18:18:54:724,54,0	1/1:0,30:30:90:1230,90,0	1/1:0,5:5:15:172,15,0	1/1:0,23:23:69:906,69,0	1/1:0,9:9:27:365,27,0	./.:1,0:1:0:0,0,0	1/1:0,10:10:30:398,30,0	1/1:0,7:7:21:285,21,0	1/1:0,12:12:36:485,36,0	1/1:0,8:8:24:305,24,0	1/1:0,11:11:33:447,33,0	1/1:0,6:6:18:244,18,0	0/1:1,2:3:32:71,0,32	1/1:0,3:3:9:119,9,0	1/1:0,5:5:15:196,15,0	1/1:0,11:11:33:448,33,0	./.:1,0:1:0:0,0,0	1/1:0,5:5:15:205,15,0	1/1:0,2:2:6:82,6,0	1/1:0,2:2:6:81,6,0	1/1:0,8:8:24:286,24,0	1/1:0,15:15:45:597,45,0	1/1:0,18:18:54:716,54,0	1/1:0,2:2:6:81,6,0	1/1:0,11:11:33:437,33,0	1/1:0,7:7:21:285,21,0	1/1:0,8:8:24:332,24,0	1/1:0,3:3:9:118,9,0	1/1:0,6:6:18:238,18,0	1/1:0,9:9:27:363,27,0	1/1:0,9:9:27:358,27,0	1/1:0,5:5:15:195,15,0	1/1:0,15:15:45:595,45,0	1/1:0,17:17:51:664,51,0	1/1:0,3:3:9:122,9,0	1/1:0,2:2:6:82,6,0	1/1:0,16:16:48:651,48,0	1/1:0,16:16:48:662,48,0	1/1:0,7:7:21:285,21,0	1/1:0,7:7:21:278,21,0	1/1:0,15:15:45:586,45,0	1/1:0,6:6:18:239,18,0	./.:1,0:1:0:0,0,0	1/1:0,6:6:18:243,18,0	1/1:0,10:10:30:408,30,0	1/1:0,23:23:69:916,69,0	1/1:0,6:6:18:245,18,0	1/1:0,3:3:9:107,9,0	1/1:0,6:6:18:245,18,0	1/1:0,15:15:45:595,45,0	1/1:0,11:11:33:373,33,0	1/1:0,6:6:18:215,18,0	1/1:0,7:7:21:283,21,0	1/1:0,14:14:42:527,42,0	1/1:1,13:14:1:473,1,0	1/1:0,10:10:30:405,30,0	1/1:0,7:7:21:283,21,0	1/1:0,9:9:27:367,27,0	1/1:0,11:11:33:439,33,0	1/1:0,12:12:36:482,36,0	1/1:0,6:6:18:237,18,0	1/1:0,3:3:9:122,9,0	1/1:0,10:10:30:387,30,0	1/1:0,8:8:24:318,24,0	1/1:0,10:10:30:388,30,0	1/1:0,4:4:12:159,12,0	1/1:0,11:11:33:436,33,0	1/1:0,8:8:24:326,24,0	1/1:0,11:11:33:436,33,0	1/1:0,10:10:30:397,30,0	1/1:0,4:4:12:164,12,0	1/1:0,5:5:15:198,15,0	1/1:0,4:4:12:159,12,0
Chr1	11221428	.	A	C	20150.7	.	AC=87;AF=0.596;AN=146;BaseQRankSum=1.47;DP=1089;ExcessHet=0.0000;FS=0.000;InbreedingCoeff=0.6761;MLEAC=89;MLEAF=0.610;MQ=60.00;MQRankSum=0.00;QD=33.11;ReadPosRankSum=1.45;SOR=4.780	GT:AD:DP:GQ:PL	0/0:5,0:5:15:0,15,183	0/0:9,0:9:27:0,27,360	1/1:0,14:14:42:580,42,0	1/1:0,4:4:12:163,12,0	0/0:7,0:7:0:0,0,203	0/0:1,0:1:3:0,3,34	0/0:8,0:8:24:0,24,291	0/1:1,4:5:26:154,0,26	0/1:2,6:8:57:226,0,57	1/1:0,15:15:45:606,45,0	0/1:9,7:16:99:223,0,317	0/1:3,4:7:99:146,0,102	1/1:0,13:13:39:527,39,0	1/1:0,4:4:12:161,12,0	1/1:0,17:17:51:690,51,0	0/0:13,0:13:39:0,39,487	1/1:0,19:19:57:732,57,0	1/1:0,5:5:15:210,15,0	1/1:0,4:4:12:167,12,0	1/1:0,13:13:39:543,39,0	0/0:18,0:18:54:0,54,567	0/1:6,2:8:59:59,0,221	0/0:7,0:7:21:0,21,270	1/1:0,2:2:6:84,6,0	0/0:27,0:27:81:0,81,1074	0/0:6,0:6:18:0,18,234	1/1:0,4:4:12:171,12,0	1/1:0,7:7:21:285,21,0	0/0:13,0:13:0:0,0,435	1/1:0,20:20:60:817,60,0	0/1:7,7:14:99:237,0,239	1/1:0,13:13:39:526,39,0	0/0:20,0:20:60:0,60,745	0/0:15,0:15:45:0,45,584	1/1:0,12:12:36:503,36,0	0/0:4,0:4:12:0,12,148	0/0:15,0:15:45:0,45,550	0/1:8,12:20:99:438,0,268	0/0:16,0:16:48:0,48,642	0/0:7,0:7:21:0,21,260	0/0:7,0:7:21:0,21,250	1/1:0,16:16:48:652,48,0	1/1:0,5:5:15:209,15,0	1/1:0,17:17:51:711,51,0	0/0:12,0:12:36:0,36,492	1/1:0,5:5:15:212,15,0	1/1:0,16:16:48:673,48,0	1/1:0,4:4:12:149,12,0	1/1:0,17:17:51:694,51,0	0/0:7,0:7:21:0,21,259	1/1:0,11:11:33:385,33,0	1/1:0,28:28:84:1030,84,0	1/1:0,19:19:57:785,57,0	1/1:0,20:20:60:815,60,0	0/0:6,0:6:18:0,18,219	1/1:0,15:15:45:628,45,0	1/1:0,9:9:27:373,27,0	1/1:0,8:8:24:334,24,0	0/1:6,10:16:99:367,0,199	1/1:0,5:5:15:207,15,0	1/1:0,7:7:21:285,21,0	0/1:3,4:7:99:146,0,102	0/0:17,0:17:51:0,51,626	0/0:3,0:3:9:0,9,110	1/1:0,6:6:18:239,18,0	1/1:0,5:5:15:205,15,0	0/0:14,0:14:42:0,42,508	1/1:0,21:21:63:882,63,0	0/0:7,0:7:21:0,21,252	1/1:0,15:15:45:610,45,0	1/1:0,13:13:39:546,39,0	1/1:0,10:10:30:404,30,0	1/1:0,5:5:15:208,15,0
Chr1	11221460	.	C	CGTATACA	21484.8	.	AC=87;AF=0.596;AN=146;BaseQRankSum=-6.740e-01;DP=1128;ExcessHet=0.0000;FS=0.000;InbreedingCoeff=0.7041;MLEAC=87;MLEAF=0.596;MQ=60.00;MQRankSum=0.00;QD=35.64;ReadPosRankSum=0.450;SOR=0.132	GT:AD:DP:GQ:PL	0/0:6,0:6:18:0,18,202	0/0:12,0:12:36:0,36,460	1/1:0,15:15:45:674,45,0	1/1:0,4:4:12:179,12,0	0/0:9,0:9:21:0,21,315	0/0:1,0:1:3:0,3,38	0/0:8,0:8:24:0,24,291	0/1:1,5:6:27:206,0,27	0/1:2,5:7:69:204,0,69	1/1:0,14:14:42:629,42,0	0/1:9,7:16:99:267,0,357	0/1:3,3:6:99:116,0,118	1/1:0,14:14:41:628,41,0	1/1:0,4:4:11:179,11,0	1/1:0,17:17:50:748,50,0	0/0:13,0:13:39:0,39,483	1/1:0,18:18:53:808,53,0	1/1:0,5:5:15:224,15,0	1/1:0,2:2:6:90,6,0	1/1:0,13:13:38:584,38,0	0/0:18,0:18:24:0,24,579	0/1:6,2:8:66:66,0,246	0/0:9,0:9:27:0,27,325	1/1:0,2:2:6:90,6,0	0/0:33,0:33:99:0,99,1124	0/0:7,0:7:21:0,21,257	1/1:0,4:4:12:180,12,0	1/1:0,6:6:18:269,18,0	0/0:16,0:16:39:0,39,585	1/1:0,20:20:58:896,58,0	0/1:8,7:15:99:269,0,315	1/1:0,12:12:36:540,36,0	0/0:24,0:24:72:0,72,857	0/0:16,0:16:45:0,45,675	1/1:0,12:12:36:539,36,0	0/0:5,0:5:15:0,15,174	0/0:15,0:15:45:0,45,550	0/1:10,14:24:99:557,0,378	0/0:21,0:21:63:0,63,713	0/0:12,0:12:36:0,36,442	0/0:8,0:8:24:0,24,290	1/1:0,14:14:42:629,42,0	1/1:0,5:5:15:225,15,0	1/1:0,16:16:48:719,48,0	0/0:14,0:14:42:0,42,505	1/1:0,5:5:15:225,15,0	1/1:0,14:14:41:629,41,0	1/1:0,5:5:15:225,15,0	1/1:0,15:15:44:673,44,0	0/0:9,0:9:27:0,27,325	1/1:0,9:9:27:404,27,0	1/1:0,28:28:83:1257,83,0	1/1:0,19:19:56:853,56,0	1/1:0,19:19:56:854,56,0	0/0:7,0:7:21:0,21,251	1/1:0,12:12:35:538,35,0	1/1:0,8:8:23:359,23,0	1/1:0,10:10:30:449,30,0	0/1:6,9:15:99:359,0,226	1/1:0,6:6:18:269,18,0	1/1:0,5:5:15:224,15,0	0/1:3,3:6:99:117,0,117	0/0:21,0:21:63:0,63,684	0/0:3,0:3:9:0,9,110	1/1:0,8:8:24:359,24,0	1/1:0,5:5:15:225,15,0	0/0:17,0:17:51:0,51,627	1/1:0,23:23:68:1033,68,0	0/0:7,0:7:21:0,21,256	1/1:0,15:15:45:674,45,0	1/1:0,12:12:35:537,35,0	1/1:0,9:9:27:404,27,0	1/1:0,4:4:12:179,12,0
Chr1	11221506	.	CA	C	60.39	.	AC=1;AF=0.015;AN=68;BaseQRankSum=-5.570e-01;DP=367;ExcessHet=0.0000;FS=0.000;InbreedingCoeff=0.4830;MLEAC=2;MLEAF=0.029;MQ=60.00;MQRankSum=0.00;QD=3.55;ReadPosRankSum=0.364;SOR=1.022	GT:AD:DP:GQ:PL	0/0:13,0:13:39:0,39,427	0/0:12,0:12:36:0,36,442	./.:0,0:0:0:0,0,0	./.:0,0:0:0:0,0,0	0/0:4,0:4:12:0,12,129	0/0:1,0:1:3:0,3,40	0/0:5,0:5:15:0,15,186	0/0:1,0:1:3:0,3,36	0/0:5,0:5:15:0,15,184	./.:0,0:0:0:0,0,0	0/0:4,0:4:12:0,12,144	0/0:3,0:3:9:0,9,104	./.:0,0:0:0:0,0,0	./.:0,0:0:0:0,0,0	./.:1,0:1:0:0,0,0	0/1:13,4:17:71:71,0,345	./.:1,0:1:0:0,0,0	./.:0,0:0:0:0,0,0	./.:0,0:0:0:0,0,0	./.:0,0:0:0:0,0,0	0/0:17,0:17:51:0,51,571	0/0:5,0:5:15:0,15,174	0/0:10,0:10:30:0,30,332	./.:0,0:0:0:0,0,0	0/0:27,0:27:81:0,81,988	0/0:5,0:5:15:0,15,187	./.:0,0:0:0:0,0,0	./.:0,0:0:0:0,0,0	0/0:18,0:18:51:0,51,765	./.:0,0:0:0:0,0,0	0/0:7,0:7:21:0,21,279	./.:0,0:0:0:0,0,0	0/0:23,0:23:63:0,63,846	0/0:17,0:17:51:0,51,547	./.:0,0:0:0:0,0,0	0/0:3,0:3:9:0,9,100	0/0:13,0:13:36:0,36,540	0/0:10,0:10:27:0,27,405	0/0:21,0:21:60:0,60,685	0/0:10,0:10:27:0,27,405	0/0:10,0:10:30:0,30,365	./.:0,0:0:0:0,0,0	./.:0,0:0:0:0,0,0	./.:0,0:0:0:0,0,0	0/0:21,0:21:60:0,60,711	./.:0,0:0:0:0,0,0	./.:0,0:0:0:0,0,0	./.:0,0:0:0:0,0,0	./.:0,0:0:0:0,0,0	0/0:10,0:10:27:0,27,405	./.:0,0:0:0:0,0,0	./.:0,0:0:0:0,0,0	./.:0,0:0:0:0,0,0	./.:0,0:0:0:0,0,0	0/0:9,0:9:27:0,27,271	./.:0,0:0:0:0,0,0	./.:0,0:0:0:0,0,0	./.:0,0:0:0:0,0,0	0/0:6,0:6:18:0,18,231	./.:0,0:0:0:0,0,0	./.:0,0:0:0:0,0,0	0/0:5,0:5:15:0,15,194	0/0:20,0:20:60:0,60,775	0/0:3,0:3:9:0,9,112	./.:0,0:0:0:0,0,0	./.:0,0:0:0:0,0,0	0/0:20,0:20:60:0,60,712	./.:0,0:0:0:0,0,0	0/0:8,0:8:21:0,21,315	./.:0,0:0:0:0,0,0	./.:0,0:0:0:0,0,0	./.:0,0:0:0:0,0,0	./.:0,0:0:0:0,0,0
Chr1	11221530	.	T	C	1671	.	AC=31;AF=0.323;AN=96;BaseQRankSum=0.035;DP=1026;ExcessHet=0.0000;FS=17.667;InbreedingCoeff=0.5467;MLEAC=37;MLEAF=0.385;MQ=60.00;MQRankSum=0.00;QD=28.81;ReadPosRankSum=1.01;SOR=1.942	GT:AD:DP:GQ:PL	0/0:15,0:15:45:0,45,485	0/0:18,0:18:54:0,54,673	./.:1,0:1:0:0,0,0	1/1:0,2:2:6:85,6,0	0/0:13,0:13:39:0,39,452	0/0:4,0:4:0:0,0,52	0/0:8,0:8:24:0,24,304	0/1:2,2:4:70:73,0,70	0/0:6,0:6:18:0,18,182	1/1:0,3:3:9:121,9,0	0/0:6,0:6:0:0,0,164	0/1:4,3:7:99:101,0,113	./.:0,0:0:0:0,0,0	./.:0,0:0:0:0,0,0	1/1:0,2:2:6:81,6,0	0/0:20,0:20:60:0,60,696	./.:1,0:1:0:0,0,0	./.:0,0:0:0:0,0,0	./.:1,0:1:0:0,0,0	./.:1,0:1:0:0,0,0	0/0:21,0:21:63:0,63,694	0/0:10,0:10:0:0,0,327	0/0:10,0:10:30:0,30,343	./.:0,0:0:0:0,0,0	0/0:33,0:33:99:0,99,1259	0/0:6,0:6:18:0,18,239	./.:0,0:0:0:0,0,0	./.:0,0:0:0:0,0,0	0/0:20,0:20:22:0,22,679	1/1:0,4:4:12:165,12,0	0/1:7,2:9:52:52,0,225	./.:1,0:1:0:0,0,0	0/0:31,0:31:81:0,81,1156	0/0:20,0:20:60:0,60,744	1/1:0,3:3:9:124,9,0	0/0:6,0:6:18:0,18,241	0/0:19,0:19:54:0,54,810	0/0:16,0:16:48:0,48,598	0/0:24,0:24:72:0,72,854	0/0:12,0:12:33:0,33,495	0/0:14,0:14:42:0,42,496	./.:0,0:0:0:0,0,0	./.:1,0:1:0:0,0,0	./.:0,0:0:0:0,0,0	0/0:28,0:28:81:0,81,1215	1/1:0,2:2:6:82,6,0	./.:1,0:1:0:0,0,0	./.:0,0:0:0:0,0,0	./.:1,0:1:0:0,0,0	0/0:12,0:12:36:0,36,423	1/1:0,2:2:6:71,6,0	1/1:0,2:2:6:69,6,0	./.:1,0:1:0:0,0,0	1/1:0,7:7:21:264,21,0	0/0:14,0:14:42:0,42,471	./.:0,0:0:0:0,0,0	./.:0,0:0:0:0,0,0	./.:0,0:0:0:0,0,0	0/0:9,0:9:27:0,27,358	./.:0,0:0:0:0,0,0	1/1:0,2:2:6:80,6,0	0/0:9,0:9:0:0,0,212	0/0:27,0:27:81:0,81,1027	0/0:5,0:5:15:0,15,195	./.:1,0:1:0:0,0,0	1/1:0,2:2:6:84,6,0	0/0:23,0:23:69:0,69,848	1/1:0,2:2:6:84,6,0	0/0:14,0:14:42:0,42,524	1/1:0,3:3:9:89,9,0	1/1:0,2:2:6:77,6,0	./.:2,0:2:0:0,0,0	./.:0,0:0:0:0,0,0
Chr1	11221603	.	C	T	28077	.	AC=90;AF=0.616;AN=146;BaseQRankSum=-3.490e-01;DP=1794;ExcessHet=0.0000;FS=14.509;InbreedingCoeff=0.6233;MLEAC=89;MLEAF=0.610;MQ=60.00;MQRankSum=0.00;QD=33.67;ReadPosRankSum=0.429;SOR=0.462	GT:AD:DP:GQ:PL	0/0:15,0:15:39:0,39,585	0/0:16,0:16:45:0,45,675	1/1:0,15:15:45:606,45,0	1/1:0,8:8:24:327,24,0	0/1:13,3:16:73:73,0,481	0/1:3,3:6:99:102,0,106	0/0:12,0:12:33:0,33,495	1/1:2,15:17:2:567,2,0	0/1:5,10:15:99:362,0,126	1/1:0,27:27:81:1047,81,0	0/1:10,10:20:99:344,0,343	0/1:4,18:24:94:677,0,94	1/1:0,17:17:51:675,51,0	1/1:0,18:18:54:712,54,0	1/1:0,40:40:99:1584,120,0	0/0:23,0:23:60:0,60,900	1/1:0,22:22:66:816,66,0	1/1:0,18:18:54:706,54,0	1/1:0,4:4:12:163,12,0	1/1:0,14:14:42:575,42,0	0/0:23,0:23:66:0,66,990	0/1:9,6:15:99:191,0,320	0/0:14,0:14:42:0,42,524	1/1:0,4:4:12:163,12,0	0/0:40,0:40:99:0,115,1559	0/0:9,0:9:24:0,24,360	1/1:0,2:2:6:84,6,0	1/1:0,12:12:36:481,36,0	0/1:20,7:27:99:191,0,691	1/1:0,36:36:99:1468,108,0	0/1:12,10:22:99:333,0,376	1/1:0,18:18:54:707,54,0	0/0:30,0:30:90:0,90,1132	0/0:18,0:18:48:0,48,720	1/1:0,10:10:30:412,30,0	0/0:7,0:7:21:0,21,258	0/0:23,0:23:66:0,66,816	0/1:15,14:29:99:488,0,536	0/0:26,0:26:75:0,75,1125	0/0:17,0:17:48:0,48,720	0/0:16,0:16:45:0,45,675	1/1:0,10:10:30:400,30,0	1/1:0,2:2:6:79,6,0	1/1:0,20:20:60:787,60,0	0/0:30,0:30:87:0,87,1305	1/1:0,3:3:9:89,9,0	1/1:0,11:11:33:455,33,0	1/1:0,6:6:18:221,18,0	1/1:0,24:24:72:982,72,0	0/0:13,0:13:39:0,39,506	1/1:0,16:16:48:553,48,0	1/1:0,34:34:99:1233,102,0	1/1:0,26:26:78:1055,78,0	1/1:0,23:23:69:915,69,0	0/0:11,0:11:33:0,33,428	1/1:0,26:26:78:1073,78,0	1/1:0,10:10:30:404,30,0	1/1:0,11:11:33:446,33,0	0/1:12,17:29:99:604,0,338	1/1:0,6:6:18:245,18,0	1/1:0,9:9:27:359,27,0	0/1:5,10:15:99:361,0,160	0/0:21,0:21:57:0,57,855	0/0:8,0:8:21:0,21,315	1/1:0,11:11:33:433,33,0	1/1:0,9:9:27:367,27,0	0/0:21,0:21:63:0,63,787	1/1:0,24:24:72:983,72,0	0/0:13,0:13:39:0,39,512	1/1:0,18:18:54:708,54,0	1/1:0,24:24:72:980,72,0	0/1:1,6:7:21:219,0,21	1/1:0,6:6:18:239,18,0
Chr1	11221639	.	T	C	202.37	.	AC=6;AF=0.079;AN=76;DP=805;ExcessHet=0.0000;FS=0.000;InbreedingCoeff=0.5532;MLEAC=6;MLEAF=0.079;MQ=60.00;QD=28.91;SOR=0.941	GT:AD:DP:GQ:PL	0/0:18,0:18:48:0,48,720	0/0:17,0:17:48:0,48,720	./.:0,0:0:0:0,0,0	./.:0,0:0:0:0,0,0	0/0:13,0:13:39:0,39,506	0/0:3,0:3:9:0,9,121	0/0:12,0:12:36:0,36,426	0/0:3,0:3:9:0,9,89	0/0:5,0:5:12:0,12,180	./.:0,0:0:0:0,0,0	0/0:12,0:12:33:0,33,495	0/0:5,0:5:0:0,0,91	./.:1,0:1:0:0,0,0	./.:0,0:0:0:0,0,0	1/1:0,3:3:9:121,9,0	0/0:31,0:31:90:0,90,1350	1/1:0,2:2:6:50,6,0	./.:0,0:0:0:0,0,0	./.:0,0:0:0:0,0,0	./.:0,0:0:0:0,0,0	0/0:27,0:27:72:0,72,1080	0/0:9,0:9:27:0,27,354	0/0:18,0:18:48:0,48,720	./.:0,0:0:0:0,0,0	0/0:40,0:40:99:0,115,1559	0/0:8,0:8:24:0,24,252	./.:0,0:0:0:0,0,0	./.:0,0:0:0:0,0,0	0/0:23,0:23:66:0,66,990	./.:0,0:0:0:0,0,0	0/0:13,0:13:39:0,39,518	./.:0,0:0:0:0,0,0	0/0:36,0:36:99:0,102,1361	0/0:19,0:19:57:0,57,701	./.:0,0:0:0:0,0,0	0/0:8,0:8:24:0,24,297	0/0:34,0:34:99:0,99,1485	0/0:16,0:16:39:0,39,585	0/0:31,0:31:93:0,93,1091	0/0:19,0:19:57:0,57,705	0/0:20,0:20:60:0,60,654	./.:1,0:1:0:0,0,0	./.:0,0:0:0:0,0,0	./.:0,0:0:0:0,0,0	0/0:40,0:40:99:0,102,1239	./.:0,0:0:0:0,0,0	./.:0,0:0:0:0,0,0	./.:0,0:0:0:0,0,0	./.:0,0:0:0:0,0,0	0/0:19,0:19:51:0,51,765	./.:0,0:0:0:0,0,0	1/1:0,2:2:6:70,6,0	./.:1,0:1:0:0,0,0	./.:1,0:1:0:0,0,0	0/0:11,0:11:33:0,33,398	./.:0,0:0:0:0,0,0	./.:0,0:0:0:0,0,0	./.:0,0:0:0:0,0,0	0/0:21,0:21:54:0,54,810	./.:0,0:0:0:0,0,0	./.:0,0:0:0:0,0,0	0/0:3,0:3:9:0,9,123	0/0:24,0:24:61:0,61,838	0/0:9,0:9:27:0,27,298	./.:0,0:0:0:0,0,0	./.:0,0:0:0:0,0,0	0/0:35,0:35:99:0,102,1530	./.:0,0:0:0:0,0,0	0/0:20,0:20:57:0,57,855	./.:0,0:0:0:0,0,0	./.:1,0:1:0:0,0,0	0/0:2,0:2:6:0,6,49	./.:1,0:1:0:0,0,0
Chr1	11221669	.	A	C	28676.9	.	AC=90;AF=0.616;AN=146;BaseQRankSum=2.39;DP=1966;ExcessHet=0.0000;FS=19.210;InbreedingCoeff=0.6316;MLEAC=89;MLEAF=0.610;MQ=60.00;MQRankSum=0.00;QD=34.06;ReadPosRankSum=0.967;SOR=2.448	GT:AD:DP:GQ:PL	0/0:17,0:17:51:0,51,615	0/0:12,0:12:30:0,30,450	1/1:1,12:13:29:485,29,0	1/1:0,7:7:21:289,21,0	0/1:8,7:15:99:243,0,257	0/1:1,2:3:16:73,0,16	0/0:10,0:10:27:0,27,405	0/1:2,16:18:21:608,0,21	0/1:3,8:11:82:289,0,82	1/1:0,25:25:75:996,75,0	0/1:12,4:16:99:117,0,402	0/1:4,12:16:77:452,0,77	1/1:0,21:21:63:843,63,0	1/1:0,21:21:63:833,63,0	1/1:0,34:34:99:1320,101,0	0/0:29,0:29:81:0,81,1215	1/1:0,22:22:66:855,66,0	1/1:0,12:12:36:492,36,0	1/1:0,5:5:15:208,15,0	1/1:1,16:17:11:579,11,0	0/0:27,0:27:72:0,72,1080	0/1:11,4:15:99:116,0,339	0/0:18,0:18:51:0,51,765	1/1:0,3:3:9:125,9,0	0/0:40,0:40:99:0,115,1559	0/0:8,0:8:21:0,21,315	1/1:0,6:6:18:257,18,0	1/1:0,11:11:33:449,33,0	0/1:23,7:30:99:195,0,730	1/1:0,56:56:99:2312,169,0	0/1:12,3:15:72:72,0,401	1/1:0,17:17:51:687,51,0	0/0:36,0:36:99:0,102,1361	0/0:19,0:19:51:0,51,765	1/1:0,16:16:48:668,48,0	0/0:8,0:8:18:0,18,270	0/0:30,0:30:81:0,81,1215	0/1:17,6:23:99:180,0,528	0/0:31,0:31:90:0,90,1106	0/0:20,0:20:60:0,60,729	0/0:21,0:21:60:0,60,900	1/1:0,17:17:51:700,51,0	1/1:0,3:3:9:125,9,0	1/1:0,18:18:54:750,54,0	0/0:40,0:40:99:0,102,1239	1/1:0,8:8:24:329,24,0	1/1:0,15:15:45:624,45,0	1/1:0,9:9:27:333,27,0	1/1:0,28:28:84:1156,84,0	0/0:24,0:24:63:0,63,945	1/1:0,11:11:33:389,33,0	1/1:0,43:43:99:1567,129,0	1/1:0,22:22:66:901,66,0	1/1:0,16:16:48:649,48,0	0/0:9,0:9:18:0,18,270	1/1:0,20:20:60:825,60,0	1/1:0,18:18:54:737,54,0	1/1:0,13:13:39:540,39,0	0/1:18,13:31:99:436,0,473	1/1:0,5:5:15:208,15,0	1/1:0,10:10:30:407,30,0	0/1:3,11:14:73:379,0,73	0/0:24,0:24:60:0,60,900	0/0:13,0:13:33:0,33,495	1/1:0,11:11:33:432,33,0	1/1:0,5:5:15:211,15,0	0/0:32,0:32:93:0,93,1395	1/1:0,20:20:60:836,60,0	0/0:19,0:19:45:0,45,675	1/1:0,21:21:63:842,63,0	1/1:0,15:15:45:622,45,0	1/1:1,13:14:3:496,3,0	1/1:0,7:7:21:286,21,0
Chr1	11221992	.	C	A	25423.8	.	AC=55;AF=0.377;AN=146;BaseQRankSum=-2.189e+00;DP=2623;ExcessHet=0.0000;FS=5.930;InbreedingCoeff=0.6655;MLEAC=56;MLEAF=0.384;MQ=60.00;MQRankSum=0.00;QD=25.78;ReadPosRankSum=-1.010e-01;SOR=1.160	GT:AD:DP:GQ:PL	1/1:1,24:25:34:874,34,0	1/1:0,22:22:66:859,66,0	0/0:39,0:39:99:0,99,1455	0/0:23,0:23:63:0,63,945	0/1:11,6:17:99:183,0,372	0/1:4,3:7:96:96,0,147	1/1:0,21:21:63:798,63,0	0/0:48,0:48:66:0,66,1644	0/0:23,0:23:0:0,0,626	0/0:46,0:46:99:0,114,1736	0/1:18,17:35:99:544,0,602	0/1:45,10:55:99:192,0,1618	0/0:41,0:41:99:0,103,1665	0/0:34,0:34:99:0,99,1268	0/0:67,0:67:99:0,120,1800	1/1:0,23:23:69:892,69,0	0/0:46,0:46:99:0,120,1800	0/0:35,0:35:99:0,101,1403	0/0:14,0:14:42:0,42,543	0/0:36,0:36:99:0,99,1397	1/1:0,32:32:96:1061,96,0	0/1:21,13:34:99:388,0,627	1/1:0,16:16:48:605,48,0	0/0:16,0:16:48:0,48,579	1/1:0,65:65:99:2477,196,0	1/1:0,20:20:60:766,60,0	0/1:11,2:13:38:38,0,318	0/0:24,0:24:72:0,72,850	0/1:19,15:34:99:440,0,654	0/0:89,0:89:99:0,120,1800	0/1:34,24:58:99:726,0,1112	0/0:33,0:33:99:0,99,1234	1/1:0,39:39:99:1457,117,0	1/1:0,31:31:93:1153,93,0	0/0:46,0:46:99:0,117,1755	1/1:0,17:17:51:644,51,0	1/1:0,27:27:81:1027,81,0	0/1:38,19:57:99:558,0,1321	1/1:0,27:27:81:1034,81,0	1/1:0,25:25:75:947,75,0	1/1:0,16:16:48:603,48,0	0/0:31,0:31:84:0,84,1260	0/0:7,0:7:21:0,21,267	0/0:37,0:37:99:0,99,1485	1/1:0,38:38:99:1442,114,0	0/0:25,0:25:72:0,72,867	0/0:43,0:43:99:0,108,1620	0/0:18,0:18:51:0,51,765	0/0:48,0:48:99:0,120,1800	1/1:0,36:36:99:1340,108,0	0/0:45,0:45:99:0,103,1505	0/0:75,0:75:99:0,120,1800	0/0:35,0:35:99:0,105,1319	0/0:33,0:33:99:0,99,1258	1/1:0,13:13:39:479,39,0	0/0:43,0:43:99:0,108,1620	0/0:34,0:34:99:0,102,1245	0/0:38,0:38:99:0,102,1419	0/1:30,14:44:99:403,0,993	0/0:20,0:20:54:0,54,810	0/0:34,0:34:99:0,99,1244	0/1:41,5:46:59:59,0,1424	1/1:0,36:36:99:1323,108,0	1/1:0,11:11:33:420,33,0	0/0:33,0:33:99:0,99,1191	0/0:30,0:30:90:0,90,1052	1/1:0,23:23:69:845,69,0	0/0:35,0:35:99:0,105,1271	1/1:0,23:23:69:856,69,0	0/0:37,0:37:99:0,105,1575	0/0:33,0:33:99:0,99,1276	0/0:29,0:29:81:0,81,1215	0/0:21,0:21:54:0,54,810
Chr1	11222276	.	G	A	72906	.	AC=90;AF=0.616;AN=146;BaseQRankSum=-1.280e-01;DP=3629;ExcessHet=0.0000;FS=0.000;InbreedingCoeff=0.6511;MLEAC=90;MLEAF=0.616;MQ=60.00;MQRankSum=0.00;QD=34.00;ReadPosRankSum=0.815;SOR=0.580	GT:AD:DP:GQ:PL	0/0:35,0:35:99:0,99,1485	0/0:24,0:24:66:0,66,990	1/1:0,30:30:90:1170,90,0	1/1:1,20:21:21:685,21,0	0/1:16,11:27:99:354,0,528	0/1:4,6:10:98:212,0,98	0/0:24,0:24:66:0,66,990	1/1:2,28:30:40:1049,40,0	0/1:10,13:23:99:447,0,301	1/1:0,44:44:99:1731,132,0	0/1:20,19:39:99:596,0,590	0/1:9,36:45:99:1276,0,202	1/1:0,57:57:99:2231,172,0	1/1:0,38:38:99:1454,114,0	1/1:0,125:125:99:4566,372,0	0/0:35,0:35:99:0,99,1343	1/1:0,76:76:99:2726,226,0	1/1:0,39:39:99:1509,117,0	1/1:0,19:19:57:733,57,0	1/1:0,47:47:99:1814,141,0	0/0:39,0:39:99:0,102,1530	0/1:9,14:23:99:483,0,296	0/0:22,0:22:60:0,60,854	1/1:0,15:15:45:561,45,0	0/0:72,0:72:99:0,120,1800	0/0:18,0:18:48:0,48,720	0/1:5,15:20:99:547,0,107	1/1:0,19:19:56:695,56,0	0/1:22,16:38:99:471,0,725	1/1:0,137:137:99:5395,412,0	0/1:39,29:68:99:926,0,1230	1/1:0,66:66:99:2453,198,0	0/0:45,0:45:99:0,120,1800	0/0:38,0:38:99:0,105,1450	1/1:0,41:41:99:1614,123,0	0/0:18,0:18:51:0,51,765	0/0:42,0:42:99:0,108,1620	0/1:25,30:55:99:988,0,823	0/0:34,0:34:99:0,99,1342	0/0:35,0:35:99:0,99,1485	0/0:12,0:12:33:0,33,495	1/1:0,24:24:72:915,72,0	1/1:0,7:7:21:276,21,0	1/1:0,41:41:99:1574,122,0	0/0:44,0:44:99:0,113,1590	1/1:0,15:15:44:544,44,0	1/1:0,39:39:99:1529,117,0	1/1:0,5:5:15:180,15,0	1/1:0,57:57:99:2259,172,0	0/0:38,0:38:99:0,102,1335	1/1:0,58:58:99:1996,174,0	1/1:0,89:89:99:3134,266,0	1/1:1,56:57:99:2122,129,0	1/1:0,71:71:99:2774,213,0	0/0:16,0:16:48:0,48,618	1/1:0,40:40:99:1529,119,0	1/1:0,57:57:99:2200,171,0	1/1:0,22:22:66:889,66,0	0/1:23,35:58:99:1153,0,590	1/1:0,28:28:84:1069,84,0	1/1:1,32:33:60:1159,60,0	0/1:7,30:37:99:1021,0,137	0/0:41,0:41:99:0,99,1597	0/0:20,0:20:57:0,57,855	1/1:0,27:27:81:1005,81,0	1/1:0,30:30:90:1194,90,0	0/0:29,0:29:72:0,72,1080	1/1:0,47:47:99:1829,141,0	0/0:26,0:26:72:0,72,1080	1/1:0,51:51:99:1862,152,0	1/1:0,50:50:99:1947,150,0	1/1:0,25:25:75:961,75,0	1/1:0,24:24:72:942,72,0
Chr1	11222439	.	T	G	76638.1	.	AC=144;AF=1.00;AN=144;BaseQRankSum=1.82;DP=3069;ExcessHet=0.0000;FS=0.000;InbreedingCoeff=0.5145;MLEAC=146;MLEAF=1.00;MQ=60.00;MQRankSum=0.00;QD=31.33;ReadPosRankSum=0.825;SOR=1.329	GT:AD:DP:GQ:PL	1/1:0,41:41:99:1629,123,0	1/1:0,24:24:72:975,72,0	1/1:0,16:16:48:647,48,0	1/1:0,17:17:51:671,51,0	1/1:0,17:17:51:684,51,0	1/1:0,6:6:18:239,18,0	1/1:0,16:16:48:653,48,0	1/1:0,15:15:45:617,45,0	1/1:0,16:16:48:645,48,0	1/1:0,46:46:99:1783,138,0	1/1:0,28:28:84:1113,84,0	1/1:0,25:25:75:1013,75,0	1/1:0,15:15:45:588,45,0	1/1:0,33:33:99:1288,99,0	1/1:0,48:48:99:1874,144,0	1/1:0,52:52:99:2085,157,0	1/1:0,20:20:60:746,60,0	1/1:0,21:21:63:833,63,0	1/1:0,3:3:9:117,9,0	1/1:0,18:18:54:711,54,0	1/1:0,51:51:99:1804,153,0	1/1:0,22:22:66:870,66,0	1/1:0,22:22:66:867,66,0	1/1:0,4:4:12:157,12,0	1/1:0,67:67:99:2671,202,0	1/1:0,25:25:75:1017,75,0	1/1:0,10:10:30:408,30,0	1/1:0,5:5:15:194,15,0	1/1:0,40:40:99:1551,120,0	1/1:0,66:66:99:2651,199,0	1/1:0,55:55:99:2172,166,0	1/1:0,21:21:63:817,63,0	1/1:0,63:63:99:2487,190,0	1/1:0,45:45:99:1761,135,0	1/1:0,24:24:72:973,72,0	1/1:0,16:16:48:644,48,0	1/1:0,43:43:99:1708,129,0	1/1:0,34:34:99:1371,102,0	1/1:1,39:40:99:1564,110,0	1/1:0,39:39:99:1571,117,0	1/1:0,17:17:51:668,51,0	1/1:0,13:13:39:523,39,0	./.:1,0:1:0:0,0,0	1/1:0,16:16:48:653,48,0	1/1:0,40:40:99:1638,120,0	1/1:0,8:8:24:324,24,0	1/1:0,25:25:75:1018,75,0	1/1:0,5:5:15:186,15,0	1/1:0,37:37:99:1506,111,0	1/1:0,37:37:99:1436,111,0	1/1:0,25:25:75:877,75,0	1/1:0,35:35:99:1256,105,0	1/1:0,25:25:75:1007,75,0	1/1:0,23:23:69:902,69,0	1/1:0,20:20:60:757,60,0	1/1:0,20:20:60:808,60,0	1/1:0,16:16:48:639,48,0	1/1:0,11:11:33:443,33,0	1/1:0,37:37:99:1473,111,0	1/1:0,6:6:18:232,18,0	1/1:0,17:17:51:666,51,0	1/1:0,23:23:69:901,69,0	1/1:0,48:48:99:1844,144,0	1/1:0,19:19:57:746,57,0	1/1:0,18:18:54:695,54,0	1/1:0,15:15:45:606,45,0	1/1:0,33:33:99:1305,99,0	1/1:0,39:39:99:1584,117,0	1/1:0,29:29:87:1133,87,0	1/1:0,28:28:84:1095,84,0	1/1:0,27:27:81:1074,81,0	1/1:0,14:14:42:544,42,0	1/1:0,6:6:18:241,18,0
Chr1	11222458	.	G	A	14989.4	.	AC=84;AF=0.592;AN=142;BaseQRankSum=0.833;DP=3195;ExcessHet=0.0000;FS=13.975;InbreedingCoeff=0.6084;MLEAC=85;MLEAF=0.599;MQ=60.00;MQRankSum=0.00;QD=24.82;ReadPosRankSum=0.982;SOR=1.606	GT:AD:DP:GQ:PL	0/0:36,0:36:99:0,102,1530	0/0:31,0:31:90:0,90,1350	1/1:0,12:12:36:473,36,0	1/1:0,4:4:12:159,12,0	0/1:15,4:19:99:106,0,534	0/1:2,2:4:65:65,0,69	0/0:16,0:16:48:0,48,643	0/1:2,5:7:57:181,0,57	0/1:11,3:14:78:78,0,399	1/1:0,9:9:27:353,27,0	0/1:20,4:24:84:84,0,709	0/1:6,11:17:99:390,0,190	1/1:0,6:6:18:240,18,0	1/1:0,13:13:39:499,39,0	1/1:0,19:19:57:727,57,0	0/0:35,0:35:99:0,99,1485	1/1:0,9:9:27:347,27,0	1/1:0,10:10:30:399,30,0	1/1:0,3:3:9:119,9,0	1/1:0,13:13:39:523,39,0	0/0:35,0:35:99:0,99,1485	0/0:17,0:17:11:0,11,579	0/0:26,0:26:75:0,75,935	1/1:0,2:2:6:78,6,0	0/0:36,0:36:99:0,105,1575	0/0:32,0:32:90:0,90,1350	0/1:3,2:5:69:69,0,109	1/1:0,5:5:15:193,15,0	0/1:38,5:43:55:55,0,1273	1/1:0,34:34:99:1333,102,0	0/1:47,10:57:99:226,0,1607	1/1:0,4:4:12:153,12,0	0/0:50,0:50:99:0,120,1800	0/0:44,0:44:99:0,99,1485	1/1:0,8:8:24:326,24,0	0/0:16,0:16:48:0,48,594	0/0:37,0:37:99:0,102,1530	0/1:25,4:29:76:76,0,835	0/0:36,0:36:99:0,102,1530	0/0:36,0:36:99:0,99,1440	0/0:20,0:20:60:0,60,718	1/1:0,5:5:15:199,15,0	1/1:1,4:5:5:154,5,0	1/1:0,11:11:33:433,33,0	0/0:44,0:44:99:0,114,1710	1/1:0,2:2:6:83,6,0	1/1:0,9:9:27:353,27,0	./.:1,0:1:0:0,0,0	1/1:0,5:5:15:197,15,0	0/0:40,0:40:99:0,107,1620	1/1:0,9:9:27:309,27,0	1/1:0,17:17:51:605,51,0	1/1:0,7:7:21:265,21,0	1/1:0,14:14:42:543,42,0	0/0:22,0:22:60:0,60,854	1/1:0,12:12:36:481,36,0	1/1:0,7:7:21:249,21,0	1/1:0,6:6:18:241,18,0	0/1:27,9:36:99:252,0,894	1/1:0,6:6:18:238,18,0	1/1:0,8:8:24:318,24,0	0/1:4,13:17:99:443,0,105	0/0:46,0:46:99:0,111,1665	0/0:20,0:20:60:0,60,786	1/1:0,8:8:24:313,24,0	1/1:0,4:4:12:157,12,0	0/0:34,0:34:99:0,99,1333	1/1:0,21:21:63:802,63,0	0/0:29,0:29:78:0,78,1170	1/1:0,13:13:39:502,39,0	1/1:0,8:8:24:322,24,0	1/1:0,4:4:12:158,12,0	./.:1,0:1:0:0,0,0
Chr1	11222575	.	T	C	1273.86	.	AC=4;AF=0.063;AN=64;DP=1583;ExcessHet=0.0000;FS=0.000;InbreedingCoeff=0.4698;MLEAC=10;MLEAF=0.156;MQ=60.00;QD=29.45;SOR=4.112	GT:AD:DP:GQ:PL	0/0:36,0:36:99:0,102,1530	0/0:25,0:25:75:0,75,954	./.:12,0:12:0:0,0,0	./.:4,0:4:0:0,0,0	0/0:24,0:24:0:0,0,705	0/0:7,0:7:21:0,21,223	0/0:17,0:17:51:0,51,619	./.:20,0:20:0:0,0,0	./.:16,0:16:0:0,0,0	./.:19,0:19:0:0,0,0	0/0:32,0:32:0:0,0,649	./.:14,0:14:0:0,0,0	./.:10,0:10:0:0,0,0	./.:15,0:15:0:0,0,0	./.:35,0:35:0:0,0,0	0/0:35,0:35:99:0,99,1485	./.:19,0:19:0:0,0,0	1/1:0,21:21:63:807,63,0	./.:2,0:2:0:0,0,0	1/1:0,12:12:36:484,36,0	0/0:35,0:35:99:0,99,1485	0/0:23,0:23:0:0,0,430	0/0:20,0:20:54:0,54,810	./.:6,0:6:0:0,0,0	0/0:36,0:36:99:0,105,1575	0/0:31,0:31:90:0,90,1350	./.:5,0:5:0:0,0,0	./.:3,0:3:0:0,0,0	0/0:39,0:39:0:0,0,955	./.:41,0:41:0:0,0,0	0/0:34,0:34:0:0,0,1032	./.:16,0:16:0:0,0,0	0/0:50,0:50:99:0,120,1800	0/0:44,0:44:99:0,99,1485	./.:20,0:20:0:0,0,0	0/0:15,0:15:42:0,42,630	0/0:37,0:37:99:0,102,1530	0/0:31,0:31:0:0,0,408	0/0:36,0:36:99:0,102,1530	0/0:36,0:36:99:0,99,1440	0/0:16,0:16:48:0,48,552	./.:5,0:5:0:0,0,0	./.:3,0:3:0:0,0,0	./.:10,0:10:0:0,0,0	0/0:44,0:44:99:0,114,1710	./.:10,0:10:0:0,0,0	./.:7,0:7:0:0,0,0	./.:7,0:7:0:0,0,0	./.:19,0:19:0:0,0,0	0/0:40,0:40:99:0,107,1620	./.:28,0:28:0:0,0,0	./.:26,0:26:0:0,0,0	./.:13,0:13:0:0,0,0	./.:25,0:25:0:0,0,0	0/0:14,0:14:42:0,42,544	./.:17,0:17:0:0,0,0	./.:14,0:14:0:0,0,0	./.:14,0:14:0:0,0,0	0/0:33,0:33:0:0,0,626	./.:9,0:9:0:0,0,0	./.:4,0:4:0:0,0,0	./.:13,0:13:0:0,0,0	0/0:46,0:46:99:0,111,1665	0/0:18,0:18:54:0,54,676	./.:3,0:3:0:0,0,0	./.:14,0:14:0:0,0,0	0/0:32,0:32:93:0,93,1102	./.:17,0:17:0:0,0,0	0/0:27,0:27:81:0,81,1015	./.:25,0:25:0:0,0,0	./.:25,0:25:0:0,0,0	./.:13,0:13:0:0,0,0	./.:9,0:9:0:0,0,0
Chr1	11222694	.	G	GT,GTT	2547.95	.	AC=38,5;AF=0.260,0.034;AN=146;BaseQRankSum=0.00;DP=1560;ExcessHet=39.0333;FS=0.000;InbreedingCoeff=-0.4299;MLEAC=38,5;MLEAF=0.260,0.034;MQ=60.00;MQRankSum=0.00;QD=3.26;ReadPosRankSum=0.666;SOR=0.827	GT:AD:DP:GQ:PL	0/0:16,0,0:16:25:0,25,550,25,550,550	0/0:12,0,0:12:36:0,36,486,36,486,486	0/1:12,2,0:14:16:16,0,314,52,320,372	0/0:9,0,0:9:9:0,9,135,9,135,135	0/0:13,0,0:13:39:0,39,495,39,495,495	0/0:2,0,0:2:6:0,6,61,6,61,61	0/0:6,0,0:6:18:0,18,219,18,219,219	0/1:18,3,0:21:6:6,0,478,60,486,546	0/2:5,0,1:6:21:21,36,221,0,185,182	0/1:17,5,0:24:96:96,0,437,149,496,746	0/1:12,4,0:16:26:26,0,314,62,324,386	0/1:18,5,0:23:57:57,0,472,112,487,598	0/1:8,3,0:11:36:36,0,207,60,216,276	0/1:15,2,0:17:7:7,0,399,52,405,457	0/1:44,10,0:54:99:110,0,1155,242,1185,1427	0/1:13,7,0:20:99:125,0,331,164,351,515	0/0:22,0,0:22:54:0,54,810,54,810,810	0/1:15,6,0:21:93:93,0,388,138,405,543	0/0:12,0,0:12:21:0,21,315,21,315,315	0/2:17,3,7:27:99:201,121,553,0,428,607	0/0:20,0,0:20:27:0,27,405,27,405,405	0/1:6,4,0:10:68:68,0,151,86,162,248	0/1:5,2,0:7:37:37,0,129,52,135,187	0/1:5,3,0:8:63:63,0,126,78,135,213	0/1:17,4,2:23:26:44,0,440,26,445,652	0/1:5,5,0:10:97:97,0,120,112,135,247	0/0:2,0,0:2:6:0,6,80,6,80,80	0/1:5,3,0:8:45:45,0,127,60,135,195	0/1:21,5,0:26:67:67,0,552,130,567,698	0/1:37,13,0:50:99:209,0,961,320,1000,1320	0/1:22,6,0:28:90:90,0,576,156,594,751	0/1:17,3,0:20:27:27,0,450,78,459,538	0/0:21,0,0:21:33:0,33,495,33,495,495	0/1:13,5,0:18:66:66,0,337,105,350,456	0/1:16,4,0:20:56:56,0,420,104,432,536	0/0:2,0,0:2:6:0,6,39,6,39,39	0/1:14,2,0:16:10:10,0,372,52,378,430	0/2:12,0,2:14:36:36,72,516,0,444,438	0/0:15,0,0:15:9:0,9,481,9,481,481	0/0:20,0,0:20:39:0,39,585,39,585,585	0/0:9,0,0:9:15:0,15,225,15,225,225	0/2:4,0,2:6:59:59,72,220,0,148,142	0/0:1,0,0:1:3:0,3,41,3,41,41	0/0:21,0,0:21:48:0,48,720,48,720,720	0/1:8,3,0:11:35:35,0,238,60,246,306	0/0:13,0,0:13:27:0,27,405,27,405,405	0/0:15,0,0:15:27:0,27,405,27,405,405	0/1:4,2,0:6:40:40,0,102,52,108,160	0/1:17,2,0:19:1:1,0,434,52,440,492	0/1:16,5,0:21:64:64,0,414,112,428,540	0/2:18,2,3:23:14:35,14,467,0,461,637	0/0:35,4,0:39:1:0,1,911,105,923,1027	0/0:15,0,0:15:33:0,33,495,33,495,495	0/1:24,9,0:33:99:126,0,622,198,648,846	0/1:8,2,0:10:28:28,0,209,52,215,267	0/1:13,4,3:20:19:88,0,328,19,297,486	0/0:21,0,1:22:27:0,63,840,27,804,801	0/1:5,2,0:7:36:36,0,129,52,135,187	0/1:14,2,0:16:10:10,0,372,52,378,430	0/0:8,0,0:8:24:0,24,307,24,307,307	0/0:8,0,0:8:24:0,24,318,24,318,318	0/1:11,6,0:17:99:105,0,280,138,297,435	0/1:16,5,0:21:58:58,0,414,106,427,533	0/0:2,0,0:2:6:0,6,53,6,53,53	0/0:6,0,0:6:18:0,18,239,18,239,239	0/0:16,0,0:16:45:0,45,675,45,675,675	0/0:11,0,0:11:27:0,27,405,27,405,405	0/1:14,6,0:20:95:95,0,361,138,378,516	0/0:7,0,0:7:15:0,15,225,15,225,225	0/1:17,3,0:20:27:27,0,450,78,459,538	0/1:13,5,0:18:73:73,0,336,112,351,463	0/1:6,3,0:9:60:60,0,154,78,163,241	0/0:15,0,0:15:27:0,27,405,27,405,405
Chr1	11222703	.	C	T	38.89	.	AC=1;AF=6.849e-03;AN=146;BaseQRankSum=2.36;DP=1083;ExcessHet=0.0000;FS=0.000;InbreedingCoeff=-0.0295;MLEAC=1;MLEAF=6.849e-03;MQ=60.00;MQRankSum=0.00;QD=3.54;ReadPosRankSum=0.230;SOR=0.818	GT:AD:DP:GQ:PGT:PID:PL:PS	0/0:10,0:10:30:.:.:0,30,341	0/0:12,0:12:36:.:.:0,36,453	0/0:14,0:14:39:.:.:0,39,585	0/0:3,0:3:6:.:.:0,6,90	0/0:13,0:13:0:.:.:0,0,387	0/0:2,0:2:6:.:.:0,6,61	0/0:6,0:6:18:.:.:0,18,219	0/0:21,0:21:57:.:.:0,57,855	0/0:7,0:7:21:.:.:0,21,272	0/0:23,0:23:60:.:.:0,60,900	0/0:16,0:16:13:.:.:0,13,515	0/0:23,0:23:66:.:.:0,66,792	0/0:11,0:11:33:.:.:0,33,381	0/0:17,0:17:51:.:.:0,51,599	0/0:51,0:51:99:.:.:0,105,1575	0/0:18,0:18:54:.:.:0,54,701	0/0:18,0:18:51:.:.:0,51,765	0/0:21,0:21:60:.:.:0,60,737	0/0:8,0:8:24:.:.:0,24,307	0/0:27,0:27:75:.:.:0,75,1125	0/0:13,0:13:33:.:.:0,33,495	0/0:10,0:10:27:.:.:0,27,405	0/0:8,0:8:24:.:.:0,24,287	0/0:8,0:8:24:.:.:0,24,308	0/0:23,0:23:34:.:.:0,34,772	0/0:9,0:9:27:.:.:0,27,361	0/0:2,0:2:6:.:.:0,6,80	0/0:8,0:8:24:.:.:0,24,284	0/0:26,0:26:72:.:.:0,72,1080	0/0:51,0:51:99:.:.:0,120,1800	0/0:28,0:28:81:.:.:0,81,1215	0/0:20,0:20:60:.:.:0,60,695	0/0:13,0:13:39:.:.:0,39,489	0/0:19,0:19:22:.:.:0,22,571	0/0:19,0:19:51:.:.:0,51,765	0/0:2,0:2:6:.:.:0,6,39	0/0:16,0:16:31:.:.:0,31,509	0/0:15,0:15:45:.:.:0,45,568	0/0:12,0:12:36:.:.:0,36,423	0/0:13,0:13:0:.:.:0,0,373	0/0:6,0:6:18:.:.:0,18,178	0/0:6,0:6:18:.:.:0,18,191	0/0:1,0:1:3:.:.:0,3,19	0/0:16,0:16:45:.:.:0,45,675	0|1:9,2:11:57:0|1:11222703_C_T:57,0,278:11222703	0/0:8,0:8:18:.:.:0,18,270	0/0:9,0:9:21:.:.:0,21,315	0/0:6,0:6:18:.:.:0,18,205	0/0:19,0:19:54:.:.:0,54,810	0/0:21,0:21:60:.:.:0,60,741	0/0:23,0:23:60:.:.:0,60,900	0/0:38,0:38:99:.:.:0,104,1443	0/0:11,0:11:30:.:.:0,30,450	0/0:33,0:33:96:.:.:0,96,1440	0/0:10,0:10:9:.:.:0,9,288	0/0:20,0:20:57:.:.:0,57,855	0/0:21,0:21:60:.:.:0,60,900	0/0:5,0:5:15:.:.:0,15,197	0/0:15,0:15:42:.:.:0,42,630	0/0:8,0:8:24:.:.:0,24,307	0/0:8,0:8:24:.:.:0,24,253	0/0:18,0:18:54:.:.:0,54,661	0/0:21,0:21:28:.:.:0,28,667	0/0:2,0:2:6:.:.:0,6,53	0/0:6,0:6:18:.:.:0,18,208	0/0:15,0:15:45:.:.:0,45,593	0/0:9,0:9:0:.:.:0,0,263	0/0:19,0:19:57:.:.:0,57,675	0/0:5,0:5:0:.:.:0,0,95	0/0:20,0:20:60:.:.:0,60,734	0/0:17,0:17:48:.:.:0,48,720	0/0:9,0:9:27:.:.:0,27,299	0/0:10,0:10:30:.:.:0,30,290
Chr1	11222718	.	TTTG	T	107.58	.	AC=6;AF=0.042;AN=142;BaseQRankSum=-4.160e-01;DP=1006;ExcessHet=0.4774;FS=4.147;InbreedingCoeff=0.0604;MLEAC=5;MLEAF=0.035;MQ=60.00;MQRankSum=0.00;QD=1.61;ReadPosRankSum=0.00;SOR=0.067	GT:AD:DP:GQ:PL	0/0:10,0:10:9:0,9,135	0/0:12,0:12:12:0,12,180	0/0:12,0:12:30:0,30,450	0/0:1,0:1:3:0,3,41	0/0:11,0:11:15:0,15,225	0/0:2,0:2:3:0,3,45	0/0:5,0:5:15:0,15,206	0/0:19,0:19:45:0,45,675	0/0:6,0:6:6:0,6,90	0/0:21,0:21:39:0,39,585	0/0:13,0:13:30:0,30,450	0/0:22,0:22:27:0,27,405	0/0:11,0:11:18:0,18,270	0/1:11,3:14:43:43,0,298	0/0:46,0:46:90:0,90,1350	0/0:18,0:18:30:0,30,450	0/0:18,0:18:19:0,19,576	0/1:11,2:13:17:17,0,301	0/0:9,0:9:21:0,21,315	0/0:26,0:26:39:0,39,585	0/0:12,0:12:21:0,21,315	0/0:8,0:8:15:0,15,225	0/0:9,0:9:12:0,12,180	0/0:7,0:7:12:0,12,180	0/0:21,0:21:42:0,42,630	0/0:10,0:10:21:0,21,315	0/0:2,0:2:3:0,3,45	0/0:8,0:8:21:0,21,315	0/0:23,0:23:27:0,27,405	0/0:24,2:26:22:0,22,713	0/0:23,0:23:36:0,36,540	0/0:19,0:19:42:0,42,630	0/0:14,0:14:30:0,30,450	0/0:17,0:17:30:0,30,450	0/0:17,0:17:39:0,39,585	./.:0,0:0:0:0,0,0	0/0:14,0:14:24:0,24,360	0/0:15,0:15:36:0,36,540	0/0:11,0:11:27:0,27,405	0/0:13,0:13:18:0,18,270	0/0:6,0:6:6:0,6,90	0/0:6,0:6:15:0,15,225	0/0:1,0:1:3:0,3,19	0/0:15,0:15:21:0,21,315	0/0:11,0:11:21:0,21,315	0/0:5,0:5:9:0,9,135	0/0:7,0:7:15:0,15,225	0/0:7,0:7:12:0,12,180	0/0:16,0:16:24:0,24,360	0/0:22,0:22:42:0,42,630	0/0:14,1:15:17:0,17,419	0/0:36,0:36:60:0,60,900	0/0:9,0:9:15:0,15,225	0/1:16,2:18:2:2,0,452	0/1:4,2:6:38:38,0,93	0/0:18,0:18:36:0,36,540	0/0:20,0:20:39:0,39,585	0/0:5,0:5:6:0,6,90	0/0:15,0:15:24:0,24,360	0/1:4,2:6:38:38,0,112	0/0:8,0:8:18:0,18,270	0/0:16,0:16:21:0,21,315	0/1:8,2:10:26:26,0,234	./.:2,0:2:0:0,0,0	0/0:5,0:5:12:0,12,180	0/0:13,0:13:24:0,24,360	0/0:9,0:9:21:0,21,315	0/0:19,0:19:30:0,30,450	0/0:5,0:5:12:0,12,180	0/0:18,0:18:33:0,33,495	0/0:14,0:14:24:0,24,360	0/0:9,0:9:15:0,15,225	0/0:9,0:9:18:0,18,270
Chr1	11222719	.	TTG	T	8980.95	.	AC=71;AF=0.514;AN=138;BaseQRankSum=0.449;DP=1052;ExcessHet=27.4384;FS=4.236;InbreedingCoeff=-0.4044;MLEAC=75;MLEAF=0.543;MQ=60.00;MQRankSum=0.00;QD=15.22;ReadPosRankSum=-1.000e-02;SOR=1.792	GT:AD:DP:GQ:PGT:PID:PL:PS	1/1:0,4:4:12:.:.:137,12,0	0/0:12,0:12:12:.:.:0,12,180	0/1:2,8:10:24:.:.:175,0,24	0/0:1,0:1:3:.:.:0,3,41	0/0:11,0:11:9:.:.:0,9,135	0/0:2,0:2:3:.:.:0,3,45	0|1:2,3:5:39:0|1:11222719_TTG_T:68,0,39:11222719	0/1:5,10:15:73:.:.:216,0,73	0/0:6,0:6:6:.:.:0,6,90	0|1:5,7:12:82:0|1:11222719_TTG_T:152,0,82:11222719	0/1:4,6:10:77:.:.:137,0,77	0/1:5,5:10:83:.:.:110,0,83	0/1:3,4:7:59:.:.:73,0,59	0/1:4,7:14:64:.:.:184,0,64	0/1:20,12:32:99:.:.:220,0,467	0/1:7,5:12:99:.:.:104,0,134	0|1:7,4:11:61:0|1:11222719_TTG_T:61,0,153:11222719	0/1:4,7:13:68:.:.:177,0,68	0|1:3,4:7:63:0|1:11222719_TTG_T:90,0,63:11222719	0|1:6,9:15:63:0|1:11222719_TTG_T:207,0,63:11222719	0/1:4,4:8:87:.:.:87,0,105	0/0:8,0:8:15:.:.:0,15,225	0/0:9,0:9:9:.:.:0,9,135	0/1:1,3:4:30:.:.:104,0,30	0|1:7,9:16:99:0|1:11222719_TTG_T:202,0,131:11222719	0/1:6,2:8:33:.:.:33,0,91	./.:0,0:0:0:.:.:0,0,0	1/1:0,7:7:21:.:.:261,21,0	0/1:7,5:12:99:.:.:104,0,126	0/1:10,14:26:99:.:.:332,0,206	0/1:6,8:14:99:.:.:181,0,115	0/1:4,10:14:65:.:.:219,0,65	0|1:3,8:11:48:0|1:11222719_TTG_T:270,0,48:11222719	0/1:5,6:11:68:.:.:135,0,68	1/1:0,13:13:39:.:.:531,39,0	./.:0,0:0:0:.:.:0,0,0	0/1:4,4:8:67:.:.:70,0,67	0/1:5,8:13:94:.:.:166,0,94	0|1:4,5:9:64:0|1:11222719_TTG_T:113,0,64:11222719	0|1:3,4:7:60:0|1:11222719_TTG_T:72,0,60:11222719	0/0:6,0:6:0:.:.:0,0,59	1/1:0,5:5:15:.:.:191,15,0	./.:1,0:1:0:.:.:0,0,0	0|1:3,6:9:53:0|1:11222719_TTG_T:123,0,53:11222719	0|1:9,2:11:58:0|1:11222703_C_T:58,0,255:11222703	1/1:0,4:4:12:.:.:123,12,0	1/1:0,6:6:17:.:.:181,17,0	1/1:1,4:5:5:.:.:137,5,0	1/1:0,9:9:27:.:.:371,27,0	0/1:3,11:14:47:.:.:356,0,47	0/1:6,8:15:99:.:.:188,0,116	0/1:6,15:21:82:.:.:337,0,82	1/1:1,4:5:5:.:.:137,5,0	0/1:7,9:18:99:.:.:217,0,133	1/1:0,4:6:18:.:.:205,18,0	0/1:8,4:12:75:.:.:75,0,181	0/1:5,8:13:79:.:.:184,0,79	0/0:5,0:5:6:.:.:0,6,90	0/1:6,2:8:32:.:.:32,0,177	0/1:2,2:6:36:.:.:58,0,36	0|1:3,3:6:62:0|1:11222719_TTG_T:65,0,62:11222719	0/1:2,5:7:33:.:.:118,0,33	0/1:5,3:10:74:.:.:74,0,104	./.:2,0:2:0:.:.:0,0,0	1|1:0,2:2:6:1|1:11222719_TTG_T:75,6,0:11222719	0|1:3,6:9:71:0|1:11222719_TTG_T:200,0,71:11222719	0|1:4,3:7:45:0|1:11222719_TTG_T:45,0,70:11222719	0/1:4,7:11:70:.:.:162,0,70	1/1:0,4:4:12:.:.:146,12,0	0/1:3,8:11:47:.:.:190,0,47	0/1:3,5:8:57:.:.:98,0,57	0/0:9,0:9:15:.:.:0,15,225	0|1:4,2:6:38:0|1:11222719_TTG_T:38,0,89:11222719
Chr1	11222720	.	TG	*,T	4008.9	.	AC=71,47;AF=0.538,0.356;AN=132;BaseQRankSum=0.524;DP=1020;ExcessHet=0.0268;FS=6.006;InbreedingCoeff=0.3518;MLEAC=78,54;MLEAF=0.591,0.409;MQ=60.00;MQRankSum=0.00;QD=6.43;ReadPosRankSum=-2.890e-01;SOR=3.842	GT:AD:DP:GQ:PGT:PID:PL:PS	1/1:0,4,0:4:12:.:.:137,12,0,137,12,137	0|2:3,0,2:5:38:0|1:11222720_TG_T:38,47,136,0,89,83:11222720	1/2:0,8,2:10:24:.:.:386,53,24,205,0,175	./.:1,0,0:1:0:.:.:0,0,0,0,0,0	2/2:0,0,7:7:21:.:.:214,214,214,21,21,0	./.:0,0,0:0:0:.:.:0,0,0,0,0,0	1|2:0,3,2:5:39:1|0:11222719_TTG_T:195,53,39,83,0,68:11222719	1/2:0,10,5:15:73:.:.:552,116,73,260,0,216	0/0:6,0,0:6:6:.:.:0,6,90,6,90,90	1|2:0,7,5:12:82:1|0:11222719_TTG_T:474,118,82,190,0,152:11222719	1/2:0,6,4:10:77:.:.:390,106,77,167,0,137	1/2:0,5,5:10:83:.:.:383,112,83,142,0,110	1/2:0,4,3:7:59:.:.:250,79,59,94,0,73	1/2:0,10,4:14:63:.:.:556,103,63,307,0,267	1/2:3,12,17:32:99:.:.:714,326,390,235,0,222	1/2:0,5,7:12:99:.:.:463,170,134,142,0,104	1|2:1,4,6:11:61:1|0:11222719_TTG_T:293,108,120,61,0,62:11222719	1/2:0,9,4:13:67:.:.:515,105,67,269,0,232	1|2:1,4,2:7:26:1|0:11222719_TTG_T:207,26,36,84,0,93:11222719	1|2:1,9,5:15:56:1|0:11222719_TTG_T:497,89,56,244,0,210:11222719	0/1:2,4,2:8:14:.:.:168,0,53,59,14,106	0/2:3,0,2:5:38:.:.:38,47,117,0,70,64	./.:6,0,0:6:0:.:.:0,0,0,0,0,0	0/1:1,3,0:4:30:.:.:104,0,30,107,39,146	1|2:1,9,6:16:99:1|0:11222719_TTG_T:564,142,115,234,0,205:11222719	1/2:1,2,5:8:30:.:.:169,52,61,30,0,36	./.:0,0,0:0:0:.:.:0,0,0,0,0,0	1/1:0,7,0:7:21:.:.:261,21,0,261,21,261	1/2:0,5,7:12:99:.:.:453,149,126,145,0,104	1/2:2,16,8:26:99:.:.:703,139,154,408,0,389	1/2:0,8,5:13:99:.:.:490,126,115,219,0,181	1/2:0,10,4:14:65:.:.:563,109,65,263,0,219	0|1:3,8,0:11:48:0|1:11222719_TTG_T:270,0,48,278,72,350:11222719	1/2:1,6,4:11:61:.:.:396,86,61,163,0,137	1/1:0,13,0:13:39:.:.:531,39,0,531,39,531	./.:0,0,0:0:0:.:.:0,0,0,0,0,0	1/2:0,4,4:8:67:.:.:337,95,67,100,0,70	1/2:0,8,5:13:94:.:.:488,132,94,205,0,166	1|2:0,5,4:9:64:1|0:11222719_TTG_T:325,88,64,139,0,113:11222719	1|2:0,4,3:7:60:1|0:11222719_TTG_T:289,83,60,96,0,72:11222719	0/0:6,0,0:6:0:.:.:0,0,59,0,59,59	1/1:0,5,0:5:15:.:.:191,15,0,191,15,191	./.:1,0,0:1:0:.:.:0,0,0,0,0,0	1|2:0,6,3:9:53:1|0:11222719_TTG_T:371,82,53,152,0,123:11222719	1/2:1,2,5:8:60:.:.:205,138,248,68,0,60	1/1:0,4,0:4:12:.:.:123,12,0,123,12,123	1/1:0,6,0:6:17:.:.:181,17,0,181,17,181	1/1:1,4,0:5:5:.:.:137,5,0,139,12,146	1/1:0,9,0:9:27:.:.:371,27,0,371,27,371	0/1:3,11,0:14:47:.:.:356,0,47,365,80,445	1/2:0,9,6:15:99:.:.:585,159,116,260,0,216	1/2:0,15,6:21:82:.:.:849,146,82,405,0,337	1/1:1,4,0:5:5:.:.:137,5,0,139,12,146	1/2:0,11,7:18:99:.:.:701,184,132,325,0,273	1/1:0,4,0:6:17:.:.:205,18,0,172,17,158	1/2:2,4,5:11:71:.:.:212,83,145,71,0,76	1/2:0,8,5:13:79:.:.:486,115,79,222,0,184	0/0:5,0,0:5:6:.:.:0,6,90,6,90,90	0/1:4,2,2:8:7:.:.:57,0,130,7,49,82	1/2:0,4,2:6:35:.:.:237,53,35,130,0,114	1|2:0,3,3:6:62:1|0:11222719_TTG_T:230,79,62,83,0,65:11222719	1/2:0,5,2:7:33:.:.:279,53,33,139,0,118	1/2:0,5,5:10:99:.:.:416,134,103,161,0,130	./.:2,0,0:2:0:.:.:0,0,0,0,0,0	1|1:0,2,0:2:6:1|1:11222719_TTG_T:75,6,0,76,6,76:11222719	0|1:3,6,0:9:71:0|1:11222719_TTG_T:200,0,71,209,89,298:11222719	1|2:0,3,4:7:45:1|0:11222719_TTG_T:256,92,70,69,0,45:11222719	1/2:0,7,4:11:70:.:.:466,105,70,197,0,162	1/1:0,4,0:4:12:.:.:146,12,0,146,12,146	1/2:0,8,3:11:47:.:.:440,80,47,222,0,190	1/2:0,5,3:8:57:.:.:295,80,57,121,0,98	2/2:0,0,7:7:21:.:.:195,195,195,21,21,0	1|2:0,2,4:6:38:1|0:11222719_TTG_T:222,106,89,56,0,38:11222719
Chr1	11222721	.	G	*,T	392.25	.	AC=114,14;AF=0.851,0.104;AN=134;BaseQRankSum=0.967;DP=1011;ExcessHet=0.5071;FS=0.000;InbreedingCoeff=0.3482;MLEAC=128,12;MLEAF=0.955,0.090;MQ=60.00;MQRankSum=0.00;QD=0.81;ReadPosRankSum=-6.740e-01;SOR=4.385	GT:AD:DP:GQ:PGT:PID:PL:PS	1/1:0,4,0:4:12:.:.:137,12,0,137,12,137	1|2:1,2,2:5:14:1|0:11222720_TG_T:138,14,41,14,0,41:11222720	1/1:0,8,0:10:28:.:.:362,29,0,307,28,283	./.:1,0,0:1:0:.:.:0,0,0,0,0,0	1/1:0,7,0:7:21:.:.:214,21,0,214,21,214	./.:0,0,0:0:0:.:.:0,0,0,0,0,0	1|1:0,3,0:5:12:1|1:11222719_TTG_T:156,14,0,131,12,120:11222719	1/1:0,10,0:15:39:.:.:479,43,0,403,39,370	0/2:1,0,2:3:11:.:.:11,14,41,0,27,22	1|1:0,7,0:12:32:1|1:11222719_TTG_T:392,36,0,318,32,289:11222719	1/1:0,6,0:10:26:.:.:313,29,0,262,26,240	1/1:0,5,0:10:25:.:.:300,29,0,242,25,220	1/1:0,4,0:7:17:.:.:191,20,0,158,17,142	1/1:0,10,0:14:37:.:.:493,40,0,430,37,401	1/1:0,29,3:32:18:.:.:1302,105,0,899,18,808	1/1:0,7,0:12:36:.:.:359,38,0,292,36,264	0|1:1,6,0:11:1:1|0:11222719_TTG_T:232,0,1,195,30,209:11222719	1/1:0,9,0:13:35:.:.:448,38,0,387,35,360	0|1:1,4,0:7:10:1|0:11222719_TTG_T:181,0,10,153,25,166:11222719	1|1:1,9,0:15:33:1|1:11222719_TTG_T:441,33,0,374,36,351:11222719	1|2:0,6,2:8:46:0|1:11222721_G_*:308,67,46,232,0,233:11222721	1/2:0,2,3:5:38:.:.:179,79,64,52,0,38	./.:6,0,0:6:0:.:.:0,0,0,0,0,0	0/1:1,3,0:4:30:.:.:104,0,30,107,39,146	1|1:1,9,0:16:27:1|1:11222719_TTG_T:449,27,0,377,38,359:11222719	0/1:1,5,0:8:6:.:.:139,0,6,114,27,129	./.:0,0,0:0:0:.:.:0,0,0,0,0,0	1/1:0,7,0:7:21:.:.:261,21,0,261,21,261	1/1:0,7,0:12:39:.:.:349,41,0,277,39,255	1/1:0,24,2:26:27:.:.:1051,79,0,839,27,780	1/1:0,8,0:13:11:.:.:375,11,0,315,21,299	1/1:0,10,0:14:41:.:.:498,44,0,414,41,380	1|2:1,8,2:11:43:1|0:11222719_TTG_T:435,65,43,294,0,271:11222719	1/1:1,6,0:11:25:.:.:335,25,0,275,29,256	1/1:0,13,0:13:39:.:.:531,39,0,531,39,531	./.:0,0,0:0:0:.:.:0,0,0,0,0,0	1/1:0,4,0:8:25:.:.:270,28,0,204,25,182	1/1:0,8,0:13:34:.:.:394,38,0,328,34,299	1|1:0,5,0:9:21:1|1:11222719_TTG_T:261,24,0,219,21,200:11222719	1|1:0,4,0:7:20:1|1:11222719_TTG_T:229,23,0,179,20,160:11222719	2/2:0,0,2:2:6:.:.:64,64,64,6,6,0	1/1:0,5,0:5:15:.:.:191,15,0,191,15,191	./.:1,0,0:1:0:.:.:0,0,0,0,0,0	1|1:0,6,0:9:26:1|1:11222719_TTG_T:318,29,0,257,26,233:11222719	1/1:1,5,0:8:8:.:.:145,8,0,160,24,216	1/1:0,4,0:4:12:.:.:123,12,0,123,12,123	1/1:0,6,0:6:17:.:.:181,17,0,181,17,181	1/1:1,4,0:5:5:.:.:137,5,0,139,12,146	1/1:0,9,0:9:27:.:.:371,27,0,371,27,371	1/2:1,11,2:14:38:.:.:504,59,38,380,0,356	1/1:0,9,0:15:38:.:.:469,43,0,397,38,365	1/1:0,15,0:21:60:.:.:767,64,0,635,60,583	1/1:1,4,0:5:5:.:.:137,5,0,139,12,146	1/1:0,11,0:18:47:.:.:569,52,0,486,47,448	1/1:0,4,0:6:17:.:.:205,18,0,172,17,158	1/2:0,9,2:11:4:.:.:461,42,4,285,0,251	1/1:0,8,0:13:32:.:.:407,36,0,343,32,315	0/2:1,0,1:2:5:.:.:5,8,36,0,28,25	1/2:1,4,3:8:64:.:.:289,72,64,120,0,105	1/1:0,4,0:6:16:.:.:202,18,0,179,16,167	1|1:0,3,0:6:15:1|1:11222719_TTG_T:168,17,0,139,15,126:11222719	1/1:0,5,0:7:19:.:.:246,20,0,209,19,193	1/1:0,5,0:10:27:.:.:313,31,0,259,27,236	2/2:0,0,2:2:6:.:.:71,71,71,6,6,0	1|1:0,2,0:2:6:1|1:11222719_TTG_T:101,9,0,83,6,75:11222719	1|2:1,6,2:9:48:1|0:11222719_TTG_T:302,48,49,200,0,203:11222719	1|1:0,4,0:7:22:1|1:11222719_TTG_T:211,24,0,168,22,151:11222719	1/1:0,7,0:11:32:.:.:396,35,0,324,32,296	1/1:0,4,0:4:12:.:.:146,12,0,146,12,146	1/1:0,8,0:11:30:.:.:393,33,0,333,30,308	1/1:0,5,0:8:21:.:.:238,23,0,197,21,179	1/1:0,7,0:7:21:.:.:195,21,0,195,21,195	1|1:0,4,0:6:17:1|1:11222719_TTG_T:184,18,0,158,17,146:11222719
Chr1	11228988	.	G	C	136.43	.	AC=2;AF=0.500;AN=4;DP=4;ExcessHet=0.0000;FS=0.000;InbreedingCoeff=0.3372;MLEAC=15;MLEAF=1.00;MQ=60.00;QD=30.82;SOR=2.303	GT:AD:DP:GQ:PL	./.:0,0:0:0:0,0,0	1/1:0,2:2:6:84,6,0	./.:0,0:0:0:0,0,0	./.:0,0:0:0:0,0,0	./.:0,0:0:0:0,0,0	./.:0,0:0:0:0,0,0	./.:0,0:0:0:0,0,0	./.:0,0:0:0:0,0,0	./.:0,0:0:0:0,0,0	./.:0,0:0:0:0,0,0	./.:0,0:0:0:0,0,0	./.:0,0:0:0:0,0,0	./.:0,0:0:0:0,0,0	./.:0,0:0:0:0,0,0	./.:0,0:0:0:0,0,0	./.:0,0:0:0:0,0,0	./.:0,0:0:0:0,0,0	./.:0,0:0:0:0,0,0	./.:0,0:0:0:0,0,0	./.:0,0:0:0:0,0,0	./.:0,0:0:0:0,0,0	./.:0,0:0:0:0,0,0	./.:0,0:0:0:0,0,0	./.:0,0:0:0:0,0,0	./.:0,0:0:0:0,0,0	./.:0,0:0:0:0,0,0	./.:0,0:0:0:0,0,0	./.:0,0:0:0:0,0,0	./.:0,0:0:0:0,0,0	./.:0,0:0:0:0,0,0	./.:0,0:0:0:0,0,0	./.:0,0:0:0:0,0,0	./.:0,0:0:0:0,0,0	./.:0,0:0:0:0,0,0	./.:0,0:0:0:0,0,0	./.:0,0:0:0:0,0,0	./.:0,0:0:0:0,0,0	./.:0,0:0:0:0,0,0	./.:0,0:0:0:0,0,0	./.:0,0:0:0:0,0,0	./.:0,0:0:0:0,0,0	./.:0,0:0:0:0,0,0	./.:0,0:0:0:0,0,0	./.:0,0:0:0:0,0,0	./.:0,0:0:0:0,0,0	./.:1,0:1:0:0,0,0	./.:0,0:0:0:0,0,0	./.:0,0:0:0:0,0,0	./.:0,0:0:0:0,0,0	./.:0,0:0:0:0,0,0	./.:0,0:0:0:0,0,0	./.:0,0:0:0:0,0,0	./.:0,0:0:0:0,0,0	./.:0,0:0:0:0,0,0	./.:0,0:0:0:0,0,0	./.:0,0:0:0:0,0,0	./.:0,0:0:0:0,0,0	./.:0,0:0:0:0,0,0	./.:0,0:0:0:0,0,0	0/0:1,0:1:3:0,3,14	./.:0,0:0:0:0,0,0	./.:0,0:0:0:0,0,0	./.:0,0:0:0:0,0,0	./.:0,0:0:0:0,0,0	./.:0,0:0:0:0,0,0	./.:0,0:0:0:0,0,0	./.:0,0:0:0:0,0,0	./.:0,0:0:0:0,0,0	./.:0,0:0:0:0,0,0	./.:0,0:0:0:0,0,0	./.:0,0:0:0:0,0,0	./.:0,0:0:0:0,0,0	./.:0,0:0:0:0,0,0
Chr1	11229808	.	C	T	100.61	.	AC=2;AF=0.100;AN=20;DP=17;ExcessHet=0.0000;FS=0.000;InbreedingCoeff=0.3406;MLEAC=8;MLEAF=0.400;MQ=60.00;QD=23.46;SOR=2.303	GT:AD:DP:GQ:PL	./.:1,0:1:0:0,0,0	./.:0,0:0:0:0,0,0	./.:0,0:0:0:0,0,0	./.:0,0:0:0:0,0,0	./.:0,0:0:0:0,0,0	./.:0,0:0:0:0,0,0	./.:0,0:0:0:0,0,0	./.:0,0:0:0:0,0,0	./.:0,0:0:0:0,0,0	./.:0,0:0:0:0,0,0	./.:0,0:0:0:0,0,0	./.:0,0:0:0:0,0,0	./.:0,0:0:0:0,0,0	./.:0,0:0:0:0,0,0	./.:0,0:0:0:0,0,0	./.:0,0:0:0:0,0,0	./.:0,0:0:0:0,0,0	./.:0,0:0:0:0,0,0	./.:0,0:0:0:0,0,0	./.:0,0:0:0:0,0,0	./.:0,0:0:0:0,0,0	./.:0,0:0:0:0,0,0	./.:0,0:0:0:0,0,0	./.:0,0:0:0:0,0,0	./.:0,0:0:0:0,0,0	./.:0,0:0:0:0,0,0	./.:0,0:0:0:0,0,0	0/0:2,0:2:6:0,6,55	0/0:1,0:1:3:0,3,34	./.:0,0:0:0:0,0,0	1/1:0,2:2:6:83,6,0	./.:0,0:0:0:0,0,0	./.:0,0:0:0:0,0,0	./.:0,0:0:0:0,0,0	./.:0,0:0:0:0,0,0	./.:0,0:0:0:0,0,0	./.:0,0:0:0:0,0,0	./.:0,0:0:0:0,0,0	./.:0,0:0:0:0,0,0	./.:0,0:0:0:0,0,0	./.:0,0:0:0:0,0,0	0/0:1,0:1:3:0,3,36	./.:0,0:0:0:0,0,0	0/0:1,0:1:3:0,3,36	./.:0,0:0:0:0,0,0	./.:1,0:1:0:0,0,0	./.:0,0:0:0:0,0,0	./.:0,0:0:0:0,0,0	0/0:1,0:1:3:0,3,22	./.:0,0:0:0:0,0,0	./.:0,0:0:0:0,0,0	./.:0,0:0:0:0,0,0	./.:0,0:0:0:0,0,0	./.:0,0:0:0:0,0,0	./.:0,0:0:0:0,0,0	0/0:1,0:1:3:0,3,34	./.:0,0:0:0:0,0,0	./.:0,0:0:0:0,0,0	./.:0,0:0:0:0,0,0	./.:0,0:0:0:0,0,0	./.:2,0:2:0:0,0,0	./.:0,0:0:0:0,0,0	./.:0,0:0:0:0,0,0	./.:0,0:0:0:0,0,0	0/0:1,0:1:3:0,3,21	./.:0,0:0:0:0,0,0	0/0:2,0:2:6:0,6,45	./.:0,0:0:0:0,0,0	./.:0,0:0:0:0,0,0	0/0:1,0:1:3:0,3,35	./.:0,0:0:0:0,0,0	./.:0,0:0:0:0,0,0	./.:0,0:0:0:0,0,0
Chr1	11229856	.	C	T	140.07	.	AC=2;AF=1.00;AN=2;DP=8;ExcessHet=0.0000;FS=0.000;InbreedingCoeff=0.3369;MLEAC=17;MLEAF=1.00;MQ=60.00;QD=32.60;SOR=2.303	GT:AD:DP:GQ:PL	./.:0,0:0:0:0,0,0	./.:0,0:0:0:0,0,0	./.:0,0:0:0:0,0,0	./.:0,0:0:0:0,0,0	./.:0,0:0:0:0,0,0	./.:0,0:0:0:0,0,0	./.:0,0:0:0:0,0,0	./.:0,0:0:0:0,0,0	./.:0,0:0:0:0,0,0	./.:0,0:0:0:0,0,0	./.:0,0:0:0:0,0,0	./.:0,0:0:0:0,0,0	./.:0,0:0:0:0,0,0	./.:0,0:0:0:0,0,0	./.:0,0:0:0:0,0,0	./.:0,0:0:0:0,0,0	./.:0,0:0:0:0,0,0	./.:0,0:0:0:0,0,0	./.:0,0:0:0:0,0,0	./.:0,0:0:0:0,0,0	./.:0,0:0:0:0,0,0	./.:0,0:0:0:0,0,0	./.:0,0:0:0:0,0,0	./.:0,0:0:0:0,0,0	./.:0,0:0:0:0,0,0	./.:0,0:0:0:0,0,0	./.:0,0:0:0:0,0,0	./.:0,0:0:0:0,0,0	./.:0,0:0:0:0,0,0	./.:0,0:0:0:0,0,0	./.:0,0:0:0:0,0,0	./.:0,0:0:0:0,0,0	./.:0,0:0:0:0,0,0	./.:0,0:0:0:0,0,0	./.:0,0:0:0:0,0,0	./.:0,0:0:0:0,0,0	./.:0,0:0:0:0,0,0	./.:0,0:0:0:0,0,0	./.:0,0:0:0:0,0,0	./.:0,0:0:0:0,0,0	./.:0,0:0:0:0,0,0	./.:1,0:1:0:0,0,0	./.:0,0:0:0:0,0,0	./.:0,0:0:0:0,0,0	./.:0,0:0:0:0,0,0	./.:0,0:0:0:0,0,0	./.:0,0:0:0:0,0,0	./.:0,0:0:0:0,0,0	./.:1,0:1:0:0,0,0	./.:0,0:0:0:0,0,0	./.:0,0:0:0:0,0,0	./.:0,0:0:0:0,0,0	./.:0,0:0:0:0,0,0	./.:0,0:0:0:0,0,0	./.:0,0:0:0:0,0,0	./.:1,0:1:0:0,0,0	./.:0,0:0:0:0,0,0	./.:0,0:0:0:0,0,0	./.:0,0:0:0:0,0,0	./.:0,0:0:0:0,0,0	1/1:0,2:2:6:80,6,0	./.:0,0:0:0:0,0,0	./.:0,0:0:0:0,0,0	./.:0,0:0:0:0,0,0	./.:1,0:1:0:0,0,0	./.:0,0:0:0:0,0,0	./.:0,0:0:0:0,0,0	./.:0,0:0:0:0,0,0	./.:0,0:0:0:0,0,0	./.:1,0:1:0:0,0,0	./.:0,0:0:0:0,0,0	./.:0,0:0:0:0,0,0	./.:0,0:0:0:0,0,0
Chr1	11232448	.	T	G	16832.8	.	AC=86;AF=0.606;AN=142;BaseQRankSum=2.29;DP=701;ExcessHet=0.0000;FS=0.000;InbreedingCoeff=0.5792;MLEAC=90;MLEAF=0.634;MQ=60.00;MQRankSum=0.00;QD=29.71;ReadPosRankSum=0.149;SOR=5.532	GT:AD:DP:GQ:PL	0/0:8,0:8:0:0,0,236	0/0:11,0:11:33:0,33,426	1/1:0,10:10:30:407,30,0	1/1:0,10:10:30:402,30,0	0/1:5,4:9:99:136,0,166	0/1:2,2:4:65:72,0,65	0/0:4,0:4:12:0,12,155	0/1:2,11:13:38:410,0,38	0/1:6,10:16:99:357,0,188	1/1:0,13:13:39:521,39,0	0/1:5,6:11:99:211,0,136	1/1:0,8:8:24:328,24,0	1/1:0,13:13:39:530,39,0	1/1:0,6:6:18:242,18,0	1/1:0,8:8:24:319,24,0	0/0:13,0:13:39:0,39,479	1/1:0,7:7:21:277,21,0	1/1:0,13:13:39:530,39,0	1/1:0,3:3:9:122,9,0	1/1:0,8:8:24:325,24,0	0/0:4,0:4:12:0,12,120	0/1:3,4:7:95:142,0,95	0/0:7,0:7:21:0,21,251	./.:1,0:1:0:0,0,0	0/0:3,0:3:9:0,9,99	0/0:4,0:4:12:0,12,144	0/1:1,5:6:23:191,0,23	1/1:0,6:6:18:245,18,0	0/1:3,3:6:96:96,0,97	1/1:0,12:12:36:490,36,0	0/1:1,2:3:30:73,0,30	1/1:0,7:7:21:281,21,0	0/0:6,0:6:18:0,18,230	0/0:10,0:10:30:0,30,320	1/1:0,5:5:15:205,15,0	0/0:1,0:1:3:0,3,36	0/0:6,0:6:18:0,18,232	0/1:7,14:21:99:501,0,214	0/0:17,0:17:51:0,51,540	0/0:7,0:7:21:0,21,234	0/0:4,0:4:12:0,12,140	1/1:0,14:14:42:572,42,0	./.:1,0:1:0:0,0,0	1/1:0,4:4:12:162,12,0	0/0:19,0:19:54:0,54,810	1/1:0,11:11:33:448,33,0	1/1:0,6:6:18:245,18,0	1/1:0,6:6:18:225,18,0	1/1:0,12:12:35:427,35,0	0/0:5,0:5:15:0,15,157	1/1:0,4:4:12:139,12,0	1/1:0,16:16:48:593,48,0	1/1:0,18:18:54:725,54,0	1/1:0,15:15:45:609,45,0	0/0:8,0:8:24:0,24,308	1/1:0,18:18:54:730,54,0	1/1:0,7:7:21:290,21,0	1/1:0,8:8:24:321,24,0	0/1:4,6:10:98:204,0,98	1/1:0,2:2:6:82,6,0	1/1:0,12:12:36:487,36,0	0/1:2,8:10:46:297,0,46	0/0:11,0:11:33:0,33,377	0/0:3,0:3:9:0,9,114	1/1:0,8:8:24:317,24,0	1/1:0,7:7:21:287,21,0	0/0:13,0:13:39:0,39,468	1/1:0,14:14:42:572,42,0	0/0:9,0:9:27:0,27,317	1/1:0,6:6:18:245,18,0	1/1:0,12:12:36:488,36,0	1/1:0,11:11:33:442,33,0	1/1:0,8:8:24:325,24,0
Chr1	11232709	.	GTT	G	129.54	.	AC=2;AF=0.333;AN=6;DP=6;ExcessHet=0.0000;FS=0.000;InbreedingCoeff=0.3369;MLEAC=14;MLEAF=1.00;MQ=60.00;QD=27.49;SOR=0.693	GT:AD:DP:GQ:PL	./.:0,0:0:0:0,0,0	./.:0,0:0:0:0,0,0	./.:0,0:0:0:0,0,0	./.:0,0:0:0:0,0,0	./.:0,0:0:0:0,0,0	./.:0,0:0:0:0,0,0	./.:0,0:0:0:0,0,0	./.:0,0:0:0:0,0,0	./.:1,0:1:0:0,0,0	./.:0,0:0:0:0,0,0	./.:0,0:0:0:0,0,0	./.:0,0:0:0:0,0,0	./.:0,0:0:0:0,0,0	./.:0,0:0:0:0,0,0	1/1:0,2:2:6:84,6,0	./.:0,0:0:0:0,0,0	./.:0,0:0:0:0,0,0	./.:0,0:0:0:0,0,0	./.:0,0:0:0:0,0,0	./.:0,0:0:0:0,0,0	./.:0,0:0:0:0,0,0	./.:0,0:0:0:0,0,0	./.:0,0:0:0:0,0,0	./.:0,0:0:0:0,0,0	./.:0,0:0:0:0,0,0	./.:0,0:0:0:0,0,0	./.:0,0:0:0:0,0,0	./.:0,0:0:0:0,0,0	./.:0,0:0:0:0,0,0	./.:0,0:0:0:0,0,0	./.:0,0:0:0:0,0,0	./.:0,0:0:0:0,0,0	0/0:1,0:1:3:0,3,34	./.:0,0:0:0:0,0,0	./.:0,0:0:0:0,0,0	./.:0,0:0:0:0,0,0	./.:0,0:0:0:0,0,0	./.:0,0:0:0:0,0,0	./.:0,0:0:0:0,0,0	./.:0,0:0:0:0,0,0	./.:0,0:0:0:0,0,0	./.:0,0:0:0:0,0,0	./.:0,0:0:0:0,0,0	./.:0,0:0:0:0,0,0	./.:0,0:0:0:0,0,0	./.:1,0:1:0:0,0,0	./.:0,0:0:0:0,0,0	./.:0,0:0:0:0,0,0	./.:0,0:0:0:0,0,0	./.:0,0:0:0:0,0,0	./.:0,0:0:0:0,0,0	./.:0,0:0:0:0,0,0	./.:0,0:0:0:0,0,0	./.:0,0:0:0:0,0,0	./.:0,0:0:0:0,0,0	./.:0,0:0:0:0,0,0	./.:0,0:0:0:0,0,0	./.:0,0:0:0:0,0,0	./.:0,0:0:0:0,0,0	./.:0,0:0:0:0,0,0	./.:0,0:0:0:0,0,0	./.:0,0:0:0:0,0,0	0/0:1,0:1:3:0,3,34	./.:0,0:0:0:0,0,0	./.:0,0:0:0:0,0,0	./.:0,0:0:0:0,0,0	./.:0,0:0:0:0,0,0	./.:0,0:0:0:0,0,0	./.:0,0:0:0:0,0,0	./.:0,0:0:0:0,0,0	./.:0,0:0:0:0,0,0	./.:0,0:0:0:0,0,0	./.:0,0:0:0:0,0,0
Chr1	11232925	.	C	T	6945.93	.	AC=75;AF=0.560;AN=134;BaseQRankSum=0.180;DP=779;ExcessHet=0.0000;FS=8.628;InbreedingCoeff=0.6341;MLEAC=80;MLEAF=0.597;MQ=60.00;MQRankSum=0.00;QD=31.72;ReadPosRankSum=1.04;SOR=0.597	GT:AD:DP:GQ:PL	0/0:18,0:18:54:0,54,663	0/0:11,0:11:33:0,33,410	1/1:0,9:9:27:351,27,0	1/1:0,5:5:15:168,15,0	0/0:4,0:4:12:0,12,152	0/0:4,0:4:0:0,0,83	0/0:12,0:12:36:0,36,418	0/1:2,6:8:55:188,0,55	0/1:6,2:8:56:56,0,184	1/1:0,5:5:15:188,15,0	0/1:5,2:7:59:59,0,175	1/1:0,3:3:9:88,9,0	1/1:0,4:4:12:157,12,0	1/1:0,4:4:12:152,12,0	1/1:0,2:2:6:75,6,0	0/0:16,0:16:45:0,45,675	1/1:0,4:4:12:149,12,0	1/1:0,4:4:12:159,12,0	./.:0,0:0:0:0,0,0	1/1:0,4:4:12:157,12,0	0/0:10,0:10:30:0,30,345	0/0:6,0:6:0:0,0,170	0/0:12,0:12:36:0,36,397	./.:0,0:0:0:0,0,0	0/0:6,0:6:15:0,15,225	0/0:8,0:8:24:0,24,301	./.:0,0:0:0:0,0,0	./.:0,0:0:0:0,0,0	0/0:5,0:5:0:0,0,114	1/1:0,2:2:6:80,6,0	0/1:2,4:6:60:139,0,60	1/1:0,2:2:6:76,6,0	0/0:12,0:12:36:0,36,446	0/0:10,0:10:30:0,30,328	1/1:0,6:6:18:211,18,0	0/0:2,0:2:6:0,6,73	0/0:10,0:10:30:0,30,389	0/1:13,3:16:73:73,0,457	0/0:17,0:17:51:0,51,625	0/0:5,0:5:15:0,15,191	0/0:13,0:13:39:0,39,474	1/1:0,5:5:15:198,15,0	1/1:0,3:3:9:119,9,0	1/1:0,6:6:18:237,18,0	0/0:12,0:12:36:0,36,416	1/1:0,8:8:24:322,24,0	1/1:0,8:8:24:283,24,0	1/1:0,3:3:9:110,9,0	1/1:0,4:4:12:159,12,0	0/0:6,0:6:15:0,15,225	1/1:0,2:2:6:70,6,0	1/1:0,4:4:12:141,12,0	1/1:0,7:7:21:278,21,0	1/1:0,8:8:24:313,24,0	0/0:6,0:6:18:0,18,228	1/1:0,4:4:12:159,12,0	1/1:0,4:4:12:156,12,0	./.:0,0:0:0:0,0,0	0/1:3,2:5:62:62,0,105	./.:0,0:0:0:0,0,0	1/1:0,4:4:12:156,12,0	0/1:4,4:8:99:131,0,135	0/0:17,0:17:51:0,51,605	0/0:11,0:11:33:0,33,404	1/1:0,7:7:21:268,21,0	1/1:0,3:3:9:120,9,0	0/0:19,0:19:54:0,54,810	1/1:0,2:2:6:80,6,0	0/0:10,0:10:30:0,30,386	1/1:0,6:6:18:200,18,0	1/1:0,9:9:27:354,27,0	1/1:0,7:7:21:275,21,0	1/1:0,3:3:9:117,9,0
Chr1	11232962	.	A	G	49.07	.	AC=1;AF=0.015;AN=68;BaseQRankSum=0.00;DP=277;ExcessHet=0.0000;FS=0.000;InbreedingCoeff=0.4592;MLEAC=2;MLEAF=0.029;MQ=60.00;MQRankSum=0.00;QD=8.18;ReadPosRankSum=-8.420e-01;SOR=1.179	GT:AD:DP:GQ:PL	0/0:20,0:20:54:0,54,810	0/0:10,0:10:30:0,30,367	./.:0,0:0:0:0,0,0	./.:0,0:0:0:0,0,0	0/0:2,0:2:6:0,6,79	0/0:3,0:3:6:0,6,90	0/0:11,0:11:33:0,33,375	0/0:1,0:1:3:0,3,37	0/0:5,0:5:15:0,15,166	./.:0,0:0:0:0,0,0	0/0:6,0:6:18:0,18,241	./.:0,0:0:0:0,0,0	./.:0,0:0:0:0,0,0	./.:0,0:0:0:0,0,0	./.:0,0:0:0:0,0,0	0/0:14,0:14:42:0,42,550	./.:0,0:0:0:0,0,0	./.:0,0:0:0:0,0,0	./.:0,0:0:0:0,0,0	./.:0,0:0:0:0,0,0	0/0:6,0:6:18:0,18,198	0/0:5,0:5:9:0,9,135	0/0:11,0:11:30:0,30,450	./.:0,0:0:0:0,0,0	0/1:4,2:6:59:59,0,134	0/0:6,0:6:15:0,15,225	./.:0,0:0:0:0,0,0	./.:0,0:0:0:0,0,0	0/0:3,0:3:9:0,9,107	./.:0,0:0:0:0,0,0	0/0:3,0:3:6:0,6,90	./.:0,0:0:0:0,0,0	0/0:11,0:11:30:0,30,450	0/0:8,0:8:24:0,24,256	./.:0,0:0:0:0,0,0	./.:0,0:0:0:0,0,0	0/0:13,0:13:33:0,33,495	0/0:12,0:12:36:0,36,462	0/0:16,0:16:42:0,42,630	0/0:9,0:9:27:0,27,338	0/0:12,0:12:33:0,33,495	./.:0,0:0:0:0,0,0	./.:0,0:0:0:0,0,0	./.:0,0:0:0:0,0,0	0/0:11,0:11:33:0,33,364	./.:0,0:0:0:0,0,0	./.:0,0:0:0:0,0,0	0/0:1,0:1:3:0,3,33	./.:0,0:0:0:0,0,0	0/0:4,0:4:12:0,12,146	./.:0,0:0:0:0,0,0	./.:0,0:0:0:0,0,0	./.:0,0:0:0:0,0,0	./.:0,0:0:0:0,0,0	0/0:9,0:9:27:0,27,308	0/0:1,0:1:3:0,3,14	./.:0,0:0:0:0,0,0	./.:0,0:0:0:0,0,0	0/0:4,0:4:12:0,12,148	./.:0,0:0:0:0,0,0	./.:0,0:0:0:0,0,0	0/0:2,0:2:6:0,6,75	0/0:11,0:11:27:0,27,405	0/0:13,0:13:39:0,39,464	./.:0,0:0:0:0,0,0	./.:0,0:0:0:0,0,0	0/0:15,0:15:36:0,36,540	./.:0,0:0:0:0,0,0	0/0:12,0:12:33:0,33,495	./.:0,0:0:0:0,0,0	./.:0,0:0:0:0,0,0	./.:0,0:0:0:0,0,0	./.:0,0:0:0:0,0,0
Chr1	11233119	.	C	T	2392.53	.	AC=38;AF=0.396;AN=96;BaseQRankSum=-3.660e-01;DP=430;ExcessHet=0.0000;FS=18.133;InbreedingCoeff=0.4872;MLEAC=50;MLEAF=0.521;MQ=60.00;MQRankSum=0.00;QD=26.58;ReadPosRankSum=1.38;SOR=1.792	GT:AD:DP:GQ:PL	0/0:14,0:14:39:0,39,585	0/0:4,0:4:12:0,12,162	1/1:0,4:4:12:164,12,0	1/1:0,4:4:12:166,12,0	0/0:3,0:3:9:0,9,112	0/0:1,0:1:3:0,3,35	0/0:10,0:10:30:0,30,366	0/1:2,2:4:70:70,0,72	0/0:8,0:8:0:0,0,207	./.:1,0:1:0:0,0,0	0/0:5,0:5:0:0,0,126	1/1:0,3:3:9:122,9,0	./.:1,0:1:0:0,0,0	1/1:0,2:2:6:78,6,0	./.:0,0:0:0:0,0,0	0/0:9,0:9:27:0,27,335	./.:0,0:0:0:0,0,0	./.:0,0:0:0:0,0,0	./.:0,0:0:0:0,0,0	./.:1,0:1:0:0,0,0	0/0:5,0:5:15:0,15,176	0/0:3,0:3:9:0,9,113	0/0:7,0:7:21:0,21,250	./.:1,0:1:0:0,0,0	0/0:4,0:4:12:0,12,136	0/0:5,0:5:15:0,15,136	./.:1,0:1:0:0,0,0	./.:1,0:1:0:0,0,0	0/1:3,3:6:99:99,0,99	./.:0,0:0:0:0,0,0	0/1:3,2:5:64:64,0,105	1/1:0,2:2:6:79,6,0	0/0:7,0:7:21:0,21,275	0/0:6,0:6:18:0,18,189	./.:0,0:0:0:0,0,0	./.:0,0:0:0:0,0,0	0/0:10,0:10:30:0,30,331	0/1:10,2:12:46:46,0,363	0/0:11,0:11:33:0,33,438	0/0:6,0:6:15:0,15,225	0/0:8,0:8:24:0,24,258	./.:0,0:0:0:0,0,0	./.:0,0:0:0:0,0,0	./.:0,0:0:0:0,0,0	0/0:11,0:11:30:0,30,450	./.:0,0:0:0:0,0,0	./.:0,0:0:0:0,0,0	./.:1,0:1:0:0,0,0	1/1:0,6:6:18:246,18,0	0/0:6,0:6:18:0,18,204	1/1:0,2:2:6:72,6,0	1/1:0,2:2:6:76,6,0	./.:1,0:1:0:0,0,0	1/1:0,2:2:6:80,6,0	0/0:7,0:7:21:0,21,265	1/1:0,2:2:6:83,6,0	./.:1,0:1:0:0,0,0	1/1:0,2:2:6:83,6,0	0/1:6,2:8:57:57,0,215	./.:1,0:1:0:0,0,0	1/1:0,3:3:9:121,9,0	0/1:4,3:7:99:103,0,143	0/0:11,0:11:33:0,33,391	0/0:10,0:10:24:0,24,360	1/1:0,5:5:15:195,15,0	./.:1,0:1:0:0,0,0	0/0:7,0:7:21:0,21,269	1/1:0,4:4:12:165,12,0	0/0:12,0:12:36:0,36,438	1/1:0,2:2:6:81,6,0	1/1:0,3:3:9:122,9,0	./.:0,0:0:0:0,0,0	./.:1,0:1:0:0,0,0
Chr1	11233131	.	G	T	31.54	.	AC=1;AF=6.944e-03;AN=144;BaseQRankSum=0.00;DP=631;ExcessHet=0.0000;FS=0.000;InbreedingCoeff=0.1480;MLEAC=1;MLEAF=6.944e-03;MQ=60.00;MQRankSum=0.00;QD=4.51;ReadPosRankSum=1.07;SOR=1.802	GT:AD:DP:GQ:PL	0/0:14,0:14:39:0,39,585	0/0:7,0:7:21:0,21,268	0/0:17,0:17:51:0,51,608	0/0:15,0:15:45:0,45,582	0/0:4,0:4:12:0,12,155	0/0:1,0:1:3:0,3,35	0/0:11,0:11:30:0,30,450	0/0:9,0:9:27:0,27,353	0/0:11,0:11:33:0,33,391	0/0:12,0:12:36:0,36,403	0/0:9,0:9:27:0,27,306	0/0:7,0:7:21:0,21,246	0/0:8,0:8:24:0,24,306	0/0:13,0:13:39:0,39,490	0/0:8,0:8:21:0,21,315	0/0:12,0:12:33:0,33,495	0/0:7,0:7:21:0,21,262	0/0:8,0:8:21:0,21,315	0/0:1,0:1:3:0,3,33	0/0:9,0:9:27:0,27,343	0/1:5,2:7:50:50,0,162	0/0:7,0:7:21:0,21,271	0/0:9,0:9:27:0,27,360	0/0:3,0:3:9:0,9,114	0/0:4,0:4:12:0,12,136	0/0:5,0:5:15:0,15,136	0/0:3,0:3:9:0,9,88	0/0:5,0:5:15:0,15,194	0/0:7,0:7:21:0,21,238	0/0:10,0:10:30:0,30,366	0/0:9,0:9:27:0,27,296	0/0:5,0:5:15:0,15,183	0/0:7,0:7:18:0,18,270	0/0:6,0:6:18:0,18,189	0/0:5,0:5:15:0,15,179	./.:0,0:0:0:0,0,0	0/0:10,0:10:30:0,30,331	0/0:15,0:15:42:0,42,630	0/0:12,0:12:36:0,36,477	0/0:6,0:6:18:0,18,231	0/0:7,0:7:21:0,21,238	0/0:10,0:10:30:0,30,365	0/0:3,0:3:9:0,9,83	0/0:7,0:7:21:0,21,245	0/0:11,0:11:33:0,33,346	0/0:13,0:13:36:0,36,540	0/0:20,0:20:54:0,54,810	0/0:11,0:11:33:0,33,323	0/0:16,0:16:45:0,45,675	0/0:5,0:5:15:0,15,163	0/0:7,0:7:21:0,21,240	0/0:4,0:4:9:0,9,135	0/0:5,0:5:15:0,15,179	0/0:14,0:14:42:0,42,516	0/0:8,0:8:24:0,24,278	0/0:2,0:2:6:0,6,81	0/0:6,0:6:15:0,15,225	0/0:7,0:7:21:0,21,242	0/0:11,0:11:33:0,33,441	0/0:4,0:4:12:0,12,125	0/0:10,0:10:30:0,30,351	0/0:15,0:15:45:0,45,549	0/0:12,0:12:33:0,33,495	0/0:8,0:8:24:0,24,313	0/0:10,0:10:30:0,30,370	0/0:13,0:13:39:0,39,472	0/0:8,0:8:24:0,24,285	0/0:22,0:22:63:0,63,835	0/0:14,0:14:39:0,39,585	0/0:8,0:8:24:0,24,308	0/0:9,0:9:27:0,27,317	0/0:6,0:6:18:0,18,196	0/0:7,0:7:21:0,21,286
Chr1	11233170	.	A	C	9660.79	.	AC=82;AF=0.594;AN=138;BaseQRankSum=-5.980e-01;DP=900;ExcessHet=0.0000;FS=2.061;InbreedingCoeff=0.6610;MLEAC=85;MLEAF=0.616;MQ=60.00;MQRankSum=0.00;QD=32.10;ReadPosRankSum=1.10;SOR=0.874	GT:AD:DP:GQ:PL	0/0:16,0:16:45:0,45,675	0/0:10,0:10:30:0,30,422	1/1:0,5:5:15:200,15,0	1/1:0,6:6:18:239,18,0	0/0:5,0:5:0:0,0,91	./.:0,0:0:0:0,0,0	0/0:12,0:12:33:0,33,495	0/1:3,3:6:98:98,0,105	0/1:9,3:12:81:81,0,297	1/1:0,7:7:21:272,21,0	0/1:8,3:11:84:84,0,257	1/1:0,4:4:12:161,12,0	1/1:0,7:7:21:278,21,0	1/1:0,8:8:24:311,24,0	1/1:0,7:7:21:268,21,0	0/0:12,0:12:33:0,33,495	1/1:0,5:5:15:189,15,0	1/1:0,6:6:18:242,18,0	./.:0,0:0:0:0,0,0	1/1:0,5:5:15:201,15,0	0/0:7,0:7:21:0,21,214	0/1:6,3:9:94:94,0,195	0/0:6,0:6:18:0,18,228	1/1:0,2:2:6:79,6,0	0/0:11,0:11:30:0,30,450	0/0:10,0:10:30:0,30,371	./.:1,0:1:0:0,0,0	1/1:0,3:3:9:118,9,0	0/0:5,0:5:12:0,12,180	1/1:0,8:8:24:314,24,0	0/1:4,3:7:97:97,0,141	1/1:0,3:3:9:118,9,0	0/0:10,0:10:30:0,30,346	0/0:9,0:9:27:0,27,341	1/1:0,3:3:9:121,9,0	0/0:2,0:2:6:0,6,75	0/0:13,0:13:36:0,36,540	0/1:11,4:15:99:118,0,415	0/0:15,0:15:45:0,45,545	0/0:8,0:8:21:0,21,315	0/0:9,0:9:24:0,24,360	1/1:0,8:8:24:308,24,0	1/1:0,2:2:6:79,6,0	1/1:0,5:5:15:202,15,0	0/0:19,0:19:57:0,57,539	1/1:0,11:11:33:409,33,0	1/1:0,16:16:48:633,48,0	1/1:0,6:6:18:218,18,0	1/1:0,6:6:18:243,18,0	0/0:5,0:5:15:0,15,187	1/1:0,3:3:9:109,9,0	1/1:0,2:2:6:74,6,0	1/1:0,6:6:18:236,18,0	1/1:0,6:6:18:238,18,0	0/0:9,0:9:27:0,27,334	./.:0,0:0:0:0,0,0	1/1:0,5:5:15:197,15,0	1/1:0,4:4:12:161,12,0	0/1:7,4:11:99:122,0,219	1/1:0,2:2:6:78,6,0	1/1:0,6:6:18:231,18,0	0/1:4,6:10:99:209,0,133	0/0:10,0:10:30:0,30,373	0/0:16,0:16:45:0,45,675	1/1:0,5:5:15:197,15,0	1/1:0,11:11:33:432,33,0	0/0:11,0:11:33:0,33,412	1/1:0,17:17:51:680,51,0	0/0:19,0:19:54:0,54,810	1/1:0,3:3:9:115,9,0	1/1:0,5:5:15:201,15,0	1/1:0,6:6:18:230,18,0	1/1:0,6:6:18:239,18,0
Chr1	11233225	.	CAG	C	41.22	.	AC=1;AF=0.010;AN=96;BaseQRankSum=-2.687e+00;DP=540;ExcessHet=0.0000;FS=0.000;InbreedingCoeff=0.3711;MLEAC=2;MLEAF=0.021;MQ=60.00;MQRankSum=0.00;QD=3.44;ReadPosRankSum=0.216;SOR=0.412	GT:AD:DP:GQ:PL	./.:0,0:0:0:0,0,0	./.:0,0:0:0:0,0,0	0/0:16,0:16:21:0,21,315	0/0:14,0:14:21:0,21,315	./.:0,0:0:0:0,0,0	0/0:2,0:2:3:0,3,45	./.:0,0:0:0:0,0,0	0/0:15,0:15:30:0,30,450	0/0:15,0:15:9:0,9,135	0/0:12,0:12:18:0,18,270	./.:0,0:0:0:0,0,0	0/0:8,0:8:12:0,12,180	0/0:9,0:9:12:0,12,180	0/0:12,0:12:18:0,18,270	./.:0,0:0:0:0,0,0	./.:0,0:0:0:0,0,0	0/0:6,0:6:3:0,3,45	0/0:10,0:10:15:0,15,225	./.:0,0:0:0:0,0,0	0/0:6,0:6:12:0,12,180	./.:0,0:0:0:0,0,0	0/0:13,0:13:6:0,6,90	./.:0,0:0:0:0,0,0	0/0:4,0:4:9:0,9,135	./.:0,0:0:0:0,0,0	0/1:10,2:12:54:54,0,414	0/0:1,0:1:3:0,3,33	0/0:3,0:3:3:0,3,45	0/0:6,0:6:3:0,3,45	0/0:11,0:11:9:0,9,135	0/0:8,0:8:6:0,6,90	0/0:9,0:9:15:0,15,225	./.:0,0:0:0:0,0,0	./.:0,0:0:0:0,0,0	0/0:8,0:8:12:0,12,180	./.:0,0:0:0:0,0,0	./.:0,0:0:0:0,0,0	0/0:22,0:22:15:0,15,225	0/0:17,0:17:3:0,3,45	./.:0,0:0:0:0,0,0	./.:0,0:0:0:0,0,0	0/0:11,0:11:3:0,3,45	./.:0,0:0:0:0,0,0	0/0:6,0:6:9:0,9,135	./.:0,0:0:0:0,0,0	0/0:21,0:21:15:0,15,225	0/0:19,0:19:18:0,18,270	0/0:8,0:8:6:0,6,90	0/0:11,0:11:21:0,21,315	./.:0,0:0:0:0,0,0	0/0:9,0:9:6:0,6,90	0/0:8,0:8:9:0,9,135	0/0:11,0:11:6:0,6,90	0/0:10,0:10:3:0,3,45	./.:0,0:0:0:0,0,0	0/0:6,0:6:3:0,3,45	0/0:13,0:13:12:0,12,180	./.:0,0:0:0:0,0,0	0/0:17,0:17:6:0,6,90	./.:0,0:0:0:0,0,0	0/0:12,0:12:6:0,6,90	0/0:15,0:15:18:0,18,270	./.:0,0:0:0:0,0,0	0/0:17,0:17:3:0,3,45	0/0:12,0:12:21:0,21,315	0/0:13,0:13:12:0,12,180	0/0:13,0:13:3:0,3,45	0/0:22,0:22:21:0,21,315	./.:0,0:0:0:0,0,0	0/0:12,0:12:18:0,18,270	0/0:14,0:14:27:0,27,405	0/0:14,0:14:18:0,18,270	0/0:7,0:7:3:0,3,45
Chr1	11233372	.	G	A	3767.03	.	AC=53;AF=0.457;AN=116;BaseQRankSum=-4.310e-01;DP=612;ExcessHet=0.0000;FS=112.965;InbreedingCoeff=0.6033;MLEAC=62;MLEAF=0.534;MQ=60.00;MQRankSum=0.00;QD=26.72;ReadPosRankSum=1.61;SOR=6.498	GT:AD:DP:GQ:PL	0/0:17,0:17:48:0,48,720	0/0:7,0:7:21:0,21,236	1/1:0,6:6:18:226,18,0	./.:1,0:1:0:0,0,0	0/0:6,0:6:0:0,0,134	0/0:1,0:1:3:0,3,35	0/0:12,0:12:36:0,36,411	0/0:5,0:5:0:0,0,128	0/1:8,2:10:43:43,0,259	1/1:0,3:3:9:107,9,0	0/1:10,3:13:73:73,0,304	1/1:0,2:2:6:75,6,0	1/1:0,2:2:6:74,6,0	./.:1,0:1:0:0,0,0	./.:1,0:1:0:0,0,0	0/0:15,0:15:45:0,45,593	1/1:0,3:3:9:110,9,0	1/1:0,3:3:9:110,9,0	./.:0,0:0:0:0,0,0	./.:0,0:0:0:0,0,0	0/0:8,0:8:24:0,24,265	0/0:8,0:8:24:0,24,262	0/0:9,0:9:24:0,24,360	./.:0,0:0:0:0,0,0	0/0:12,0:12:36:0,36,437	0/0:13,0:13:36:0,36,540	./.:0,0:0:0:0,0,0	./.:1,0:1:0:0,0,0	0/0:5,0:5:15:0,15,182	1/1:0,3:3:9:110,9,0	0/1:4,2:6:56:56,0,115	1/1:0,3:3:9:109,9,0	0/0:12,0:12:33:0,33,495	0/0:8,0:8:24:0,24,301	1/1:0,2:2:6:76,6,0	0/0:3,0:3:9:0,9,86	0/0:12,0:12:33:0,33,495	0/1:13,3:16:68:68,0,366	0/0:16,0:16:48:0,48,614	0/0:7,0:7:21:0,21,264	0/0:13,0:13:39:0,39,472	0/1:1,3:4:28:98,0,28	./.:1,0:1:0:0,0,0	./.:1,0:1:0:0,0,0	0/0:14,0:14:39:0,39,585	1/1:0,8:8:24:309,24,0	1/1:0,3:3:9:111,9,0	./.:0,0:0:0:0,0,0	./.:1,0:1:0:0,0,0	0/0:5,0:5:15:0,15,189	1/1:0,3:3:9:95,9,0	1/1:0,3:3:9:109,9,0	1/1:0,5:5:15:189,15,0	1/1:0,4:4:12:146,12,0	0/0:11,0:11:33:0,33,374	1/1:0,4:4:12:154,12,0	1/1:0,3:3:9:111,9,0	1/1:0,7:7:21:267,21,0	0/0:12,0:12:0:0,0,347	./.:1,0:1:0:0,0,0	1/1:0,4:4:12:147,12,0	0/0:4,0:4:9:0,9,135	0/0:9,0:9:24:0,24,360	0/0:15,0:15:42:0,42,630	1/1:0,5:5:15:179,15,0	./.:1,0:1:0:0,0,0	0/0:13,0:13:39:0,39,464	1/1:0,7:7:21:257,21,0	0/0:21,0:21:63:0,63,691	1/1:0,4:4:12:146,12,0	1/1:0,3:3:9:110,9,0	1/1:0,2:2:6:73,6,0	./.:1,0:1:0:0,0,0
Chr1	11233402	.	G	A	4796.33	.	AC=63;AF=0.508;AN=124;BaseQRankSum=-1.383e+00;DP=851;ExcessHet=0.0000;FS=75.489;InbreedingCoeff=0.6199;MLEAC=69;MLEAF=0.556;MQ=60.00;MQRankSum=0.00;QD=25.79;ReadPosRankSum=0.842;SOR=3.942	GT:AD:DP:GQ:PL	0/0:20,0:20:60:0,60,750	0/0:9,0:9:27:0,27,351	1/1:0,3:3:9:111,9,0	1/1:0,8:8:24:316,24,0	0/0:5,0:5:15:0,15,202	0/0:1,0:1:3:0,3,35	0/0:9,0:9:27:0,27,317	0/1:4,2:6:55:55,0,151	0/1:7,2:9:49:49,0,196	1/1:0,5:5:15:181,15,0	0/0:13,0:13:39:0,39,468	1/1:0,3:3:9:110,9,0	1/1:0,3:3:9:112,9,0	1/1:0,3:3:9:108,9,0	1/1:0,7:7:21:254,21,0	0/0:17,0:17:51:0,51,627	1/1:0,3:3:9:106,9,0	1/1:0,5:5:15:189,15,0	./.:0,0:0:0:0,0,0	./.:1,0:1:0:0,0,0	0/0:8,0:8:24:0,24,264	0/1:10,2:12:38:38,0,278	0/0:10,0:10:30:0,30,351	./.:0,0:0:0:0,0,0	0/0:20,0:20:60:0,60,672	0/0:10,0:10:24:0,24,360	./.:0,0:0:0:0,0,0	./.:1,0:1:0:0,0,0	0/0:5,0:5:12:0,12,180	1/1:0,3:3:9:110,9,0	0/0:8,0:8:0:0,0,212	./.:1,0:1:0:0,0,0	0/0:11,0:11:30:0,30,450	0/0:9,0:9:27:0,27,310	1/1:0,3:3:9:110,9,0	0/0:4,0:4:12:0,12,125	0/0:11,0:11:33:0,33,358	0/1:13,2:15:30:30,0,399	0/0:19,0:19:57:0,57,747	0/0:14,0:14:42:0,42,526	0/0:14,0:14:42:0,42,468	1/1:0,2:2:6:77,6,0	./.:1,0:1:0:0,0,0	1/1:0,6:6:18:211,18,0	0/0:12,0:12:36:0,36,433	1/1:0,6:6:18:229,18,0	1/1:0,3:3:9:111,9,0	1/1:0,4:4:12:135,12,0	1/1:0,5:5:15:184,15,0	0/0:7,0:7:21:0,21,253	1/1:0,4:4:12:130,12,0	./.:0,0:0:0:0,0,0	1/1:0,3:3:9:87,9,0	1/1:0,4:4:12:147,12,0	0/0:11,0:11:33:0,33,361	0/1:1,5:6:21:172,0,21	1/1:0,4:4:12:125,12,0	./.:1,0:1:0:0,0,0	0/1:11,3:14:71:71,0,377	./.:1,0:1:0:0,0,0	./.:0,0:0:0:0,0,0	0/1:4,3:7:93:93,0,147	0/0:10,0:10:27:0,27,405	0/0:20,0:20:57:0,57,855	1/1:0,4:4:12:143,12,0	1/1:0,2:2:6:74,6,0	0/0:16,0:16:48:0,48,521	1/1:0,10:10:30:369,30,0	0/0:19,0:19:57:0,57,691	1/1:0,3:3:9:109,9,0	1/1:0,3:3:9:110,9,0	1/1:0,5:5:15:182,15,0	1/1:0,3:3:9:110,9,0
Chr1	11233492	.	C	A	8829.06	.	AC=78;AF=0.574;AN=136;BaseQRankSum=1.31;DP=832;ExcessHet=0.0000;FS=152.190;InbreedingCoeff=0.6479;MLEAC=83;MLEAF=0.610;MQ=60.00;MQRankSum=0.00;QD=31.31;ReadPosRankSum=1.41;SOR=6.020	GT:AD:DP:GQ:PL	0/0:15,0:15:45:0,45,542	0/0:12,0:12:36:0,36,438	1/1:0,7:7:21:270,21,0	1/1:0,8:8:24:322,24,0	0/0:5,0:5:15:0,15,182	0/0:1,0:1:3:0,3,39	0/0:6,0:6:18:0,18,228	0/1:3,12:15:74:428,0,74	0/1:6,3:9:95:95,0,209	1/1:0,5:5:15:197,15,0	0/1:8,6:14:99:200,0,266	1/1:0,2:2:6:81,6,0	1/1:0,5:5:15:194,15,0	1/1:0,3:3:9:116,9,0	1/1:0,4:4:12:154,12,0	0/0:17,0:17:51:0,51,633	./.:1,0:1:0:0,0,0	1/1:0,4:4:12:161,12,0	1/1:0,3:3:9:120,9,0	1/1:0,3:3:9:121,9,0	0/0:8,0:8:24:0,24,243	0/1:6,3:9:92:92,0,206	0/0:11,0:11:33:0,33,413	./.:0,0:0:0:0,0,0	0/0:16,0:16:48:0,48,617	0/0:9,0:9:27:0,27,301	./.:0,0:0:0:0,0,0	1/1:0,4:4:12:159,12,0	0/1:2,3:5:55:100,0,55	1/1:0,6:6:18:234,18,0	0/1:12,4:16:83:83,0,365	1/1:0,3:3:9:87,9,0	0/0:9,0:9:24:0,24,360	0/0:12,0:12:36:0,36,443	1/1:0,10:10:30:370,30,0	0/0:1,0:1:3:0,3,33	0/0:4,0:4:12:0,12,163	0/0:13,0:13:0:0,0,373	0/0:20,0:20:57:0,57,855	0/0:15,0:15:42:0,42,630	0/0:14,0:14:42:0,42,502	1/1:0,7:7:21:251,21,0	1/1:0,2:2:6:81,6,0	1/1:0,6:6:18:241,18,0	0/0:8,0:8:24:0,24,280	1/1:0,3:3:9:122,9,0	1/1:0,7:7:21:279,21,0	1/1:0,6:6:18:192,18,0	1/1:0,8:8:24:317,24,0	0/0:7,0:7:21:0,21,259	1/1:0,4:4:12:138,12,0	1/1:0,5:5:15:182,15,0	1/1:0,7:7:21:274,21,0	1/1:0,6:6:18:240,18,0	0/0:7,0:7:21:0,21,259	1/1:0,5:5:15:201,15,0	1/1:0,7:7:21:274,21,0	./.:1,0:1:0:0,0,0	0/1:10,3:13:79:79,0,313	./.:1,0:1:0:0,0,0	1/1:0,9:9:27:347,27,0	0/1:3,7:10:84:251,0,84	0/0:11,0:11:33:0,33,409	0/0:16,0:16:48:0,48,599	1/1:0,9:9:27:345,27,0	1/1:0,4:4:12:154,12,0	0/0:10,0:10:30:0,30,411	1/1:0,6:6:18:244,18,0	0/0:19,0:19:45:0,45,675	1/1:0,3:3:9:118,9,0	1/1:0,6:6:18:241,18,0	1/1:0,7:7:21:280,21,0	1/1:0,7:7:21:271,21,0
Chr1	11233788	.	A	G	15590.5	.	AC=85;AF=0.599;AN=142;BaseQRankSum=2.36;DP=1273;ExcessHet=0.0000;FS=18.481;InbreedingCoeff=0.6435;MLEAC=88;MLEAF=0.620;MQ=60.00;MQRankSum=0.00;QD=33.17;ReadPosRankSum=1.34;SOR=2.161	GT:AD:DP:GQ:PL	0/0:12,0:12:36:0,36,468	0/0:16,0:16:45:0,45,675	1/1:0,12:12:36:494,36,0	1/1:0,9:9:27:379,27,0	0/1:5,3:8:99:101,0,172	0/0:2,0:2:3:0,3,45	0/0:8,0:8:24:0,24,307	0/1:4,5:9:97:187,0,97	0/1:7,7:14:99:249,0,232	1/1:0,6:6:18:244,18,0	0/1:12,7:19:99:232,0,371	0/1:1,11:12:1:428,0,1	1/1:0,10:10:30:415,30,0	1/1:0,9:9:27:359,27,0	1/1:0,9:9:27:367,27,0	0/0:20,0:20:60:0,60,794	1/1:0,11:11:33:433,33,0	1/1:0,8:8:24:335,24,0	1/1:0,5:5:15:209,15,0	1/1:0,5:5:15:211,15,0	0/0:7,0:7:18:0,18,270	0/1:9,2:11:50:50,0,279	0/0:18,0:18:54:0,54,681	./.:1,0:1:0:0,0,0	0/0:20,0:20:54:0,54,810	0/0:7,0:7:18:0,18,270	1/1:0,3:3:9:130,9,0	1/1:0,4:4:12:169,12,0	0/1:4,4:8:99:133,0,119	1/1:0,13:13:39:538,39,0	0/1:14,6:20:99:187,0,451	1/1:0,4:4:12:156,12,0	0/0:20,0:20:60:0,60,730	0/0:19,0:19:54:0,54,810	1/1:0,5:5:15:211,15,0	0/0:2,0:2:6:0,6,73	0/0:8,0:8:24:0,24,247	0/1:15,7:22:99:233,0,472	0/0:14,0:14:36:0,36,540	0/0:13,0:13:36:0,36,540	0/0:13,0:13:39:0,39,467	1/1:0,6:6:18:252,18,0	./.:1,0:1:0:0,0,0	1/1:0,8:8:24:338,24,0	0/0:9,0:9:24:0,24,360	1/1:0,15:15:45:633,45,0	1/1:0,7:7:21:295,21,0	1/1:0,15:15:45:553,45,0	1/1:0,11:11:33:452,33,0	0/0:12,0:12:36:0,36,453	1/1:0,7:7:21:243,21,0	1/1:0,10:10:30:368,30,0	1/1:0,8:8:24:334,24,0	1/1:0,10:10:30:416,30,0	0/0:5,0:5:12:0,12,180	1/1:0,13:13:39:551,39,0	1/1:0,10:10:30:424,30,0	1/1:0,5:5:15:211,15,0	0/1:9,4:13:99:121,0,292	1/1:0,2:2:6:83,6,0	1/1:0,8:8:24:327,24,0	0/1:4,6:10:99:223,0,126	0/0:18,0:18:51:0,51,765	0/0:20,0:20:60:0,60,759	1/1:0,9:9:27:353,27,0	1/1:0,14:14:42:591,42,0	0/0:14,0:14:39:0,39,585	1/1:0,15:15:45:626,45,0	0/0:18,0:18:54:0,54,610	1/1:0,10:10:30:416,30,0	1/1:0,12:12:36:508,36,0	1/1:0,7:7:21:290,21,0	1/1:0,9:9:27:378,27,0
Chr1	11234378	.	G	A	28171.9	.	AC=90;AF=0.616;AN=146;BaseQRankSum=1.23;DP=1376;ExcessHet=0.0000;FS=1.767;InbreedingCoeff=0.6468;MLEAC=90;MLEAF=0.616;MQ=60.00;MQRankSum=0.00;QD=34.19;ReadPosRankSum=1.04;SOR=0.995	GT:AD:DP:GQ:PL	0/0:32,0:32:90:0,90,1350	0/0:21,0:21:54:0,54,810	1/1:0,12:12:36:483,36,0	1/1:0,22:22:66:897,66,0	0/1:9,11:20:99:385,0,247	0/1:3,4:7:99:144,0,104	0/0:16,0:16:48:0,48,578	0/1:1,6:7:21:226,0,21	0/1:8,12:20:99:427,0,259	1/1:1,15:16:38:561,38,0	0/1:18,8:26:99:242,0,521	1/1:0,14:14:42:580,42,0	1/1:0,17:17:51:686,51,0	1/1:0,20:20:60:788,60,0	1/1:1,16:17:41:624,41,0	0/0:19,0:19:57:0,57,628	1/1:0,9:9:27:347,27,0	1/1:0,14:14:42:572,42,0	1/1:0,4:4:12:163,12,0	1/1:0,14:14:42:574,42,0	0/0:8,0:8:24:0,24,247	0/1:14,3:17:70:70,0,414	0/0:17,0:17:51:0,51,627	1/1:0,3:3:9:120,9,0	0/0:20,0:20:60:0,60,801	0/0:9,0:9:27:0,27,316	0/1:1,5:6:22:190,0,22	1/1:0,10:10:30:406,30,0	0/1:12,2:14:37:37,0,401	1/1:0,25:25:75:1025,75,0	0/1:12,3:15:76:76,0,401	1/1:0,15:15:45:586,45,0	0/0:19,0:19:57:0,57,744	0/0:28,0:28:81:0,81,1215	1/1:0,15:15:45:619,45,0	0/0:6,0:6:18:0,18,222	0/0:11,0:11:33:0,33,393	0/1:14,11:25:99:382,0,439	0/0:13,0:13:39:0,39,504	0/0:20,0:20:60:0,60,705	0/0:12,0:12:36:0,36,402	1/1:0,16:16:48:652,48,0	1/1:0,6:6:18:248,18,0	1/1:0,20:20:60:792,60,0	0/0:24,0:24:72:0,72,674	1/1:0,16:16:48:654,48,0	1/1:0,14:14:42:573,42,0	1/1:0,12:12:36:451,36,0	1/1:0,20:20:60:817,60,0	0/0:12,0:12:36:0,36,446	1/1:0,12:12:36:418,36,0	1/1:0,16:16:48:588,48,0	1/1:0,20:20:60:817,60,0	1/1:0,15:15:45:603,45,0	0/0:19,0:19:57:0,57,663	1/1:0,22:22:66:900,66,0	1/1:0,26:26:78:1053,78,0	1/1:0,14:14:42:574,42,0	0/1:10,13:23:99:424,0,300	1/1:0,11:11:33:447,33,0	1/1:0,20:20:60:809,60,0	0/1:5,14:19:99:507,0,141	0/0:11,0:11:30:0,30,450	0/0:11,0:11:33:0,33,438	1/1:0,19:19:57:751,57,0	1/1:0,15:15:45:612,45,0	0/0:24,0:24:72:0,72,969	1/1:0,31:31:93:1229,93,0	0/0:27,0:27:78:0,78,1170	1/1:0,20:20:60:809,60,0	1/1:1,26:27:42:1031,42,0	1/1:0,17:17:51:686,51,0	1/1:0,9:9:27:360,27,0
Chr1	11235056	.	G	A	1289.24	.	AC=16;AF=1.00;AN=16;DP=45;ExcessHet=0.0000;FS=0.000;InbreedingCoeff=0.3681;MLEAC=85;MLEAF=1.00;MQ=60.00;QD=26.38;SOR=0.990	GT:AD:DP:GQ:PL	./.:1,0:1:0:0,0,0	./.:0,0:0:0:0,0,0	./.:0,0:0:0:0,0,0	./.:0,0:0:0:0,0,0	1/1:0,2:2:6:82,6,0	./.:0,0:0:0:0,0,0	./.:0,0:0:0:0,0,0	./.:1,0:1:0:0,0,0	./.:0,0:0:0:0,0,0	./.:0,0:0:0:0,0,0	./.:0,0:0:0:0,0,0	./.:1,0:1:0:0,0,0	./.:1,0:1:0:0,0,0	./.:0,0:0:0:0,0,0	1/1:0,3:3:9:118,9,0	./.:0,0:0:0:0,0,0	./.:0,0:0:0:0,0,0	./.:0,0:0:0:0,0,0	./.:0,0:0:0:0,0,0	./.:1,0:1:0:0,0,0	./.:0,0:0:0:0,0,0	./.:1,0:1:0:0,0,0	./.:0,0:0:0:0,0,0	./.:0,0:0:0:0,0,0	./.:0,0:0:0:0,0,0	./.:0,0:0:0:0,0,0	./.:1,0:1:0:0,0,0	./.:0,0:0:0:0,0,0	1/1:0,2:2:6:79,6,0	./.:0,0:0:0:0,0,0	./.:1,0:1:0:0,0,0	./.:0,0:0:0:0,0,0	./.:0,0:0:0:0,0,0	./.:0,0:0:0:0,0,0	./.:0,0:0:0:0,0,0	./.:0,0:0:0:0,0,0	./.:1,0:1:0:0,0,0	1/1:0,3:3:9:123,9,0	./.:0,0:0:0:0,0,0	./.:0,0:0:0:0,0,0	./.:0,0:0:0:0,0,0	./.:0,0:0:0:0,0,0	./.:0,0:0:0:0,0,0	./.:1,0:1:0:0,0,0	./.:1,0:1:0:0,0,0	./.:1,0:1:0:0,0,0	./.:0,0:0:0:0,0,0	./.:1,0:1:0:0,0,0	./.:1,0:1:0:0,0,0	./.:0,0:0:0:0,0,0	./.:0,0:0:0:0,0,0	1/1:0,4:4:12:144,12,0	1/1:0,3:3:9:120,9,0	./.:1,0:1:0:0,0,0	./.:0,0:0:0:0,0,0	./.:1,0:1:0:0,0,0	./.:0,0:0:0:0,0,0	./.:0,0:0:0:0,0,0	./.:0,0:0:0:0,0,0	./.:0,0:0:0:0,0,0	./.:1,0:1:0:0,0,0	1/1:0,2:2:6:80,6,0	./.:0,0:0:0:0,0,0	./.:0,0:0:0:0,0,0	./.:0,0:0:0:0,0,0	./.:0,0:0:0:0,0,0	./.:1,0:1:0:0,0,0	./.:0,0:0:0:0,0,0	./.:1,0:1:0:0,0,0	1/1:0,2:2:6:80,6,0	./.:0,0:0:0:0,0,0	./.:0,0:0:0:0,0,0	./.:1,0:1:0:0,0,0
Chr1	11235356	.	C	CT	63.49	.	AC=1;AF=6.849e-03;AN=146;BaseQRankSum=-2.640e-01;DP=1619;ExcessHet=0.0000;FS=5.837;InbreedingCoeff=-0.0136;MLEAC=1;MLEAF=6.849e-03;MQ=60.00;MQRankSum=0.00;QD=3.53;ReadPosRankSum=-3.720e-01;SOR=0.751	GT:AD:DP:GQ:PL	0/0:22,0:22:60:0,60,900	0/0:15,0:15:45:0,45,482	0/0:31,0:31:90:0,90,1048	0/0:26,0:26:72:0,72,1063	0/0:21,0:21:60:0,60,735	0/0:4,0:4:12:0,12,150	0/0:12,0:12:36:0,36,487	0/0:21,0:21:60:0,60,784	0/0:36,0:36:99:0,105,1333	0/0:26,0:26:38:0,38,942	0/0:30,0:30:84:0,84,1260	0/0:20,0:20:57:0,57,855	0/0:23,0:23:60:0,60,900	0/0:21,0:21:60:0,60,900	0/0:40,0:40:99:0,102,1444	0/0:22,0:22:51:0,51,765	0/0:20,0:20:60:0,60,657	0/0:20,0:20:51:0,51,765	0/0:4,0:4:12:0,12,111	0/0:19,0:19:54:0,54,810	0/0:11,0:11:27:0,27,405	0/0:15,0:15:45:0,45,563	0/0:20,0:20:60:0,60,804	0/0:5,0:5:15:0,15,199	0/0:14,0:14:42:0,42,501	0/0:14,0:14:42:0,42,509	0/0:3,0:3:9:0,9,117	0/1:14,4:18:70:70,0,382	0/0:20,0:20:60:0,60,718	0/0:34,0:34:99:0,99,1424	0/0:15,0:17:45:0,45,617	0/0:36,0:36:99:0,99,1485	0/0:21,0:21:57:0,57,855	0/0:22,0:22:26:0,26,777	0/0:20,0:20:60:0,60,750	0/0:6,0:6:18:0,18,193	0/0:23,0:23:60:0,60,900	0/0:34,0:34:99:0,99,1485	0/0:25,0:25:72:0,72,886	0/0:27,0:27:75:0,75,1125	0/0:19,0:19:57:0,57,720	0/0:25,0:25:72:0,72,926	0/0:6,0:6:18:0,18,232	0/0:25,0:25:72:0,72,914	0/0:28,0:28:81:0,81,1215	0/0:25,0:25:72:0,72,1080	0/0:22,2:24:10:0,10,622	0/0:21,0:21:60:0,60,626	0/0:21,0:21:60:0,60,800	0/0:13,0:13:39:0,39,492	0/0:15,0:15:42:0,42,630	0/0:28,3:31:0:0,0,779	0/0:38,0:38:99:0,108,1620	0/0:25,3:28:11:0,11,699	0/0:19,0:19:51:0,51,765	0/0:34,0:34:99:0,99,1339	0/0:40,0:40:79:0,79,1333	0/0:31,0:31:90:0,90,1068	0/0:21,0:21:60:0,60,813	0/0:11,0:11:33:0,33,391	0/0:28,0:28:81:0,81,1215	0/0:21,0:21:60:0,60,757	0/0:20,0:20:54:0,54,810	0/0:20,0:20:51:0,51,765	0/0:27,0:27:78:0,78,1170	0/0:24,0:24:72:0,72,889	0/0:24,0:24:57:0,57,855	0/0:33,0:33:99:0,99,1172	0/0:21,0:21:57:0,57,855	0/0:29,0:29:84:0,84,1260	0/0:34,0:34:99:0,99,1485	0/0:21,0:21:57:0,57,855	0/0:19,0:19:57:0,57,714
Chr1	11235515	.	C	G	29164.2	.	AC=87;AF=0.596;AN=146;BaseQRankSum=1.47;DP=1521;ExcessHet=0.0000;FS=1.711;InbreedingCoeff=0.6235;MLEAC=87;MLEAF=0.596;MQ=60.00;MQRankSum=0.00;QD=34.72;ReadPosRankSum=1.46;SOR=0.456	GT:AD:DP:GQ:PL	0/0:20,0:20:23:0,23,703	0/0:22,0:22:60:0,60,900	1/1:0,16:16:48:633,48,0	1/1:0,21:21:63:884,63,0	0/1:10,3:13:86:86,0,368	0/0:3,0:3:9:0,9,111	0/0:15,0:15:45:0,45,560	0/1:6,11:17:99:412,0,162	0/1:12,17:29:99:618,0,368	1/1:0,13:13:39:529,39,0	0/1:16,7:23:99:221,0,515	0/1:4,10:14:99:380,0,120	1/1:0,17:17:51:699,51,0	1/1:0,15:15:45:613,45,0	1/1:0,28:28:84:1129,84,0	0/0:19,0:19:51:0,51,765	1/1:0,16:16:48:629,48,0	1/1:0,13:13:39:545,39,0	1/1:0,5:5:15:210,15,0	1/1:0,13:13:39:543,39,0	0/0:12,0:12:36:0,36,347	0/1:9,7:16:99:245,0,287	0/0:20,0:20:51:0,51,765	1/1:0,4:4:12:169,12,0	0/0:22,0:22:60:0,60,900	0/0:22,0:22:63:0,63,806	0/1:1,7:8:16:269,0,16	1/1:0,11:11:33:453,33,0	0/1:13,6:19:99:185,0,406	1/1:0,29:29:87:1215,87,0	0/1:11,5:16:99:159,0,334	1/1:1,18:19:17:678,17,0	0/0:27,0:27:81:0,81,1006	0/0:21,0:21:60:0,60,900	1/1:0,12:12:36:505,36,0	0/0:10,0:10:30:0,30,323	0/0:30,0:30:90:0,90,1071	0/1:21,15:36:99:526,0,666	0/0:25,0:25:75:0,75,921	0/0:23,0:23:69:0,69,805	0/0:20,0:20:60:0,60,621	1/1:0,21:21:63:865,63,0	1/1:0,2:2:6:84,6,0	1/1:0,16:16:48:676,48,0	0/0:25,0:25:75:0,75,795	1/1:0,12:12:36:506,36,0	1/1:0,13:13:39:550,39,0	0/1:1,11:12:2:368,0,2	1/1:0,12:12:36:503,36,0	0/0:20,0:20:60:0,60,713	1/1:0,7:7:21:245,21,0	1/1:0,21:21:63:770,63,0	1/1:0,26:26:78:1033,78,0	1/1:0,21:21:63:866,63,0	0/0:20,0:20:57:0,57,855	1/1:0,31:31:93:1300,93,0	1/1:0,24:24:72:967,72,0	1/1:0,13:13:39:545,39,0	0/1:4,15:19:99:562,0,107	1/1:0,2:2:6:83,6,0	1/1:0,24:24:72:980,72,0	0/1:5,7:12:99:256,0,170	0/0:19,0:19:54:0,54,810	0/0:22,0:22:60:0,60,900	1/1:0,17:17:51:684,51,0	1/1:0,16:16:48:670,48,0	0/0:25,0:25:69:0,69,1035	1/1:0,31:31:93:1288,93,0	0/0:20,0:20:60:0,60,758	1/1:0,18:18:54:736,54,0	1/1:0,26:26:78:1088,78,0	1/1:0,7:7:21:289,21,0	1/1:0,14:14:42:584,42,0
Chr1	11235695	.	C	T	383.45	.	AC=4;AF=1.00;AN=4;DP=19;ExcessHet=0.0000;FS=0.000;InbreedingCoeff=0.3451;MLEAC=35;MLEAF=1.00;MQ=60.00;QD=29.80;SOR=0.693	GT:AD:DP:GQ:PL	./.:0,0:0:0:0,0,0	./.:1,0:1:0:0,0,0	./.:0,0:0:0:0,0,0	./.:0,0:0:0:0,0,0	./.:0,0:0:0:0,0,0	./.:0,0:0:0:0,0,0	./.:0,0:0:0:0,0,0	./.:1,0:1:0:0,0,0	./.:1,0:1:0:0,0,0	./.:0,0:0:0:0,0,0	./.:0,0:0:0:0,0,0	./.:0,0:0:0:0,0,0	./.:0,0:0:0:0,0,0	./.:0,0:0:0:0,0,0	./.:0,0:0:0:0,0,0	./.:1,0:1:0:0,0,0	./.:0,0:0:0:0,0,0	./.:0,0:0:0:0,0,0	./.:0,0:0:0:0,0,0	./.:0,0:0:0:0,0,0	./.:0,0:0:0:0,0,0	./.:0,0:0:0:0,0,0	./.:0,0:0:0:0,0,0	./.:0,0:0:0:0,0,0	./.:0,0:0:0:0,0,0	./.:1,0:1:0:0,0,0	./.:0,0:0:0:0,0,0	./.:0,0:0:0:0,0,0	./.:1,0:1:0:0,0,0	./.:0,0:0:0:0,0,0	./.:0,0:0:0:0,0,0	./.:0,0:0:0:0,0,0	./.:1,0:1:0:0,0,0	./.:0,0:0:0:0,0,0	./.:0,0:0:0:0,0,0	./.:0,0:0:0:0,0,0	1/1:0,3:3:9:121,9,0	./.:0,0:0:0:0,0,0	1/1:0,3:3:9:120,9,0	./.:1,0:1:0:0,0,0	./.:0,0:0:0:0,0,0	./.:0,0:0:0:0,0,0	./.:0,0:0:0:0,0,0	./.:0,0:0:0:0,0,0	./.:0,0:0:0:0,0,0	./.:0,0:0:0:0,0,0	./.:0,0:0:0:0,0,0	./.:0,0:0:0:0,0,0	./.:0,0:0:0:0,0,0	./.:1,0:1:0:0,0,0	./.:0,0:0:0:0,0,0	./.:0,0:0:0:0,0,0	./.:0,0:0:0:0,0,0	./.:0,0:0:0:0,0,0	./.:1,0:1:0:0,0,0	./.:0,0:0:0:0,0,0	./.:0,0:0:0:0,0,0	./.:0,0:0:0:0,0,0	./.:1,0:1:0:0,0,0	./.:0,0:0:0:0,0,0	./.:0,0:0:0:0,0,0	./.:0,0:0:0:0,0,0	./.:1,0:1:0:0,0,0	./.:0,0:0:0:0,0,0	./.:0,0:0:0:0,0,0	./.:0,0:0:0:0,0,0	./.:0,0:0:0:0,0,0	./.:0,0:0:0:0,0,0	./.:0,0:0:0:0,0,0	./.:0,0:0:0:0,0,0	./.:0,0:0:0:0,0,0	./.:0,0:0:0:0,0,0	./.:0,0:0:0:0,0,0
Chr1	11235828	.	T	C	20290.2	.	AC=86;AF=0.597;AN=144;BaseQRankSum=0.903;DP=1762;ExcessHet=0.0000;FS=7.160;InbreedingCoeff=0.5763;MLEAC=86;MLEAF=0.597;MQ=60.00;MQRankSum=0.00;QD=31.26;ReadPosRankSum=1.04;SOR=1.314	GT:AD:DP:GQ:PL	0/0:28,0:28:81:0,81,1086	0/0:21,0:21:60:0,60,816	1/1:0,12:12:36:486,36,0	1/1:0,13:13:39:506,39,0	0/1:8,12:20:99:438,0,235	0/1:3,2:5:68:68,0,76	0/0:19,0:19:57:0,57,665	0/1:7,11:18:99:359,0,197	0/1:10,15:25:99:535,0,259	1/1:0,14:14:42:554,42,0	0/1:16,8:24:99:258,0,481	0/1:3,7:10:90:257,0,90	1/1:0,10:10:30:400,30,0	1/1:0,11:11:33:423,33,0	1/1:0,13:13:39:515,39,0	0/0:21,0:21:54:0,54,810	1/1:0,10:10:30:387,30,0	1/1:0,8:8:24:329,24,0	./.:0,0:0:0:0,0,0	1/1:0,10:10:30:398,30,0	0/0:15,0:15:45:0,45,484	0/1:13,4:17:99:109,0,375	0/0:18,0:18:51:0,51,765	1/1:0,4:4:12:164,12,0	0/0:17,0:17:51:0,51,612	0/0:21,0:21:60:0,60,869	0/1:1,5:6:23:188,0,23	1/1:0,8:8:24:315,24,0	0/1:14,5:19:99:135,0,465	0/1:1,8:9:14:298,0,14	0/1:8,9:17:99:274,0,240	1/1:1,16:17:10:579,10,0	0/0:21,0:21:60:0,60,757	0/0:25,0:25:72:0,72,918	1/1:0,11:11:33:442,33,0	0/0:9,0:9:27:0,27,324	0/0:23,0:23:66:0,66,866	0/1:19,9:28:99:285,0,593	0/0:26,0:26:72:0,72,1080	0/0:15,0:15:45:0,45,539	0/0:20,0:20:54:0,54,810	1/1:0,14:14:42:567,42,0	1/1:0,4:4:12:168,12,0	1/1:0,8:8:24:334,24,0	0/0:23,0:23:63:0,63,945	1/1:0,24:24:72:961,72,0	1/1:0,10:10:30:403,30,0	1/1:0,10:10:30:372,30,0	1/1:0,12:12:36:487,36,0	0/0:23,0:23:66:0,66,845	1/1:0,7:7:21:238,21,0	1/1:0,13:13:39:478,39,0	1/1:0,14:14:42:524,42,0	1/1:0,12:12:36:478,36,0	0/0:20,0:20:57:0,57,855	1/1:0,18:18:54:716,54,0	1/1:0,13:13:39:536,39,0	1/1:0,6:6:18:237,18,0	0/1:10,10:20:99:329,0,309	1/1:0,10:10:30:393,30,0	1/1:0,9:9:27:353,27,0	0/1:5,14:19:99:501,0,145	0/0:17,0:17:51:0,51,615	0/0:19,0:19:54:0,54,810	1/1:0,10:10:30:389,30,0	1/1:0,14:14:42:583,42,0	0/0:25,0:25:69:0,69,1035	1/1:0,16:16:48:646,48,0	0/0:19,0:19:54:0,54,810	1/1:0,9:9:27:358,27,0	1/1:0,14:14:42:565,42,0	1/1:2,15:17:2:553,2,0	1/1:0,7:7:21:286,21,0
Chr1	11236287	.	T	A	14222.1	.	AC=85;AF=0.590;AN=144;BaseQRankSum=2.31;DP=1296;ExcessHet=0.0000;FS=34.985;InbreedingCoeff=0.5878;MLEAC=86;MLEAF=0.597;MQ=60.00;MQRankSum=0.00;QD=31.53;ReadPosRankSum=0.870;SOR=2.803	GT:AD:DP:GQ:PL	0/0:22,0:22:24:0,24,766	0/0:19,0:19:57:0,57,789	1/1:0,7:7:21:291,21,0	1/1:0,5:5:15:206,15,0	0/1:9,2:11:43:43,0,313	0/0:4,0:4:0:0,0,77	0/0:11,0:11:30:0,30,450	0/1:3,5:8:97:181,0,97	0/1:5,9:14:99:327,0,152	1/1:0,11:11:33:437,33,0	0/1:11,6:17:99:195,0,346	0/1:2,10:12:45:378,0,45	1/1:0,6:6:18:247,18,0	1/1:0,4:4:12:162,12,0	1/1:0,12:12:36:450,36,0	0/0:16,0:16:48:0,48,606	1/1:0,9:9:27:354,27,0	1/1:0,4:4:12:167,12,0	./.:0,0:0:0:0,0,0	1/1:0,2:2:6:83,6,0	0/0:11,0:11:30:0,30,450	0/1:6,2:8:59:59,0,219	0/0:18,0:18:48:0,48,720	1/1:0,4:4:12:163,12,0	0/0:17,0:17:48:0,48,720	0/0:18,0:18:54:0,54,751	0/1:2,3:5:34:105,0,34	1/1:0,9:9:27:360,27,0	0/1:13,3:16:72:72,0,419	1/1:0,19:19:57:783,57,0	0/1:10,4:14:99:121,0,315	0/1:2,3:5:65:102,0,65	0/0:20,0:20:60:0,60,786	0/0:17,0:17:51:0,51,673	1/1:0,9:9:27:370,27,0	0/0:7,0:7:21:0,21,262	0/0:21,0:21:60:0,60,779	0/1:12,9:21:99:306,0,384	0/0:27,0:27:81:0,81,984	0/0:16,0:16:42:0,42,630	0/0:10,0:10:27:0,27,405	1/1:0,7:7:21:285,21,0	1/1:0,4:4:12:164,12,0	1/1:0,10:10:30:407,30,0	0/0:14,0:14:42:0,42,404	1/1:0,10:10:30:428,30,0	1/1:0,12:12:36:493,36,0	1/1:0,7:7:21:268,21,0	1/1:0,6:6:18:251,18,0	0/0:22,0:22:57:0,57,855	1/1:0,5:5:15:179,15,0	1/1:0,8:8:24:304,24,0	1/1:0,9:9:27:370,27,0	1/1:0,5:5:15:204,15,0	0/0:19,0:19:42:0,42,630	1/1:0,13:13:39:536,39,0	1/1:0,11:11:33:451,33,0	1/1:0,10:10:30:418,30,0	0/1:12,3:15:77:77,0,362	1/1:0,5:5:15:209,15,0	1/1:0,7:7:21:287,21,0	0/1:6,11:17:99:406,0,182	0/0:15,0:15:42:0,42,630	0/0:14,0:14:39:0,39,585	1/1:0,9:9:27:365,27,0	1/1:0,6:6:18:249,18,0	0/0:26,0:26:72:0,72,1080	1/1:0,11:11:33:462,33,0	0/0:23,0:23:63:0,63,945	1/1:0,10:10:30:413,30,0	1/1:0,12:12:36:497,36,0	1/1:0,6:6:18:247,18,0	1/1:0,4:4:12:160,12,0
Chr1	11236406	.	T	G	1891.65	.	AC=6;AF=1.00;AN=6;DP=65;ExcessHet=0.0000;FS=0.000;InbreedingCoeff=0.3596;MLEAC=59;MLEAF=1.00;MQ=60.00;QD=27.01;SOR=1.714	GT:AD:DP:GQ:PL	./.:0,0:0:0:0,0,0	1/1:0,17:17:51:615,51,0	./.:0,0:0:0:0,0,0	./.:0,0:0:0:0,0,0	1/1:0,11:11:33:394,33,0	./.:0,0:0:0:0,0,0	./.:0,0:0:0:0,0,0	./.:0,0:0:0:0,0,0	./.:0,0:0:0:0,0,0	./.:0,0:0:0:0,0,0	./.:1,0:1:0:0,0,0	./.:0,0:0:0:0,0,0	./.:0,0:0:0:0,0,0	./.:0,0:0:0:0,0,0	./.:0,0:0:0:0,0,0	./.:0,0:0:0:0,0,0	./.:0,0:0:0:0,0,0	./.:0,0:0:0:0,0,0	./.:0,0:0:0:0,0,0	./.:0,0:0:0:0,0,0	./.:0,0:0:0:0,0,0	./.:0,0:0:0:0,0,0	./.:0,0:0:0:0,0,0	./.:0,0:0:0:0,0,0	./.:0,0:0:0:0,0,0	./.:0,0:0:0:0,0,0	./.:0,0:0:0:0,0,0	./.:0,0:0:0:0,0,0	./.:0,0:0:0:0,0,0	./.:0,0:0:0:0,0,0	./.:0,0:0:0:0,0,0	./.:0,0:0:0:0,0,0	./.:0,0:0:0:0,0,0	1/1:0,17:17:51:604,51,0	./.:0,0:0:0:0,0,0	./.:0,0:0:0:0,0,0	./.:0,0:0:0:0,0,0	./.:1,0:1:0:0,0,0	./.:0,0:0:0:0,0,0	./.:0,0:0:0:0,0,0	./.:0,0:0:0:0,0,0	./.:0,0:0:0:0,0,0	./.:0,0:0:0:0,0,0	./.:0,0:0:0:0,0,0	./.:0,0:0:0:0,0,0	./.:0,0:0:0:0,0,0	./.:0,0:0:0:0,0,0	./.:0,0:0:0:0,0,0	./.:0,0:0:0:0,0,0	./.:0,0:0:0:0,0,0	./.:0,0:0:0:0,0,0	./.:0,0:0:0:0,0,0	./.:0,0:0:0:0,0,0	./.:0,0:0:0:0,0,0	./.:0,0:0:0:0,0,0	./.:0,0:0:0:0,0,0	./.:0,0:0:0:0,0,0	./.:0,0:0:0:0,0,0	./.:0,0:0:0:0,0,0	./.:0,0:0:0:0,0,0	./.:0,0:0:0:0,0,0	./.:0,0:0:0:0,0,0	./.:0,0:0:0:0,0,0	./.:0,0:0:0:0,0,0	./.:0,0:0:0:0,0,0	./.:0,0:0:0:0,0,0	./.:0,0:0:0:0,0,0	./.:0,0:0:0:0,0,0	./.:0,0:0:0:0,0,0	./.:0,0:0:0:0,0,0	./.:0,0:0:0:0,0,0	./.:0,0:0:0:0,0,0	./.:0,0:0:0:0,0,0
Chr1	11236476	.	A	G	494.95	.	AC=9;AF=0.321;AN=28;BaseQRankSum=-9.670e-01;DP=41;ExcessHet=0.0000;FS=0.000;InbreedingCoeff=0.3357;MLEAC=35;MLEAF=1.00;MQ=60.00;MQRankSum=0.00;QD=30.23;ReadPosRankSum=0.967;SOR=3.442	GT:AD:DP:GQ:PL	./.:0,0:0:0:0,0,0	0/0:1,0:1:3:0,3,37	./.:1,0:1:0:0,0,0	./.:1,0:1:0:0,0,0	0/0:1,0:1:3:0,3,36	./.:0,0:0:0:0,0,0	./.:0,0:0:0:0,0,0	1/1:0,2:2:6:80,6,0	./.:0,0:0:0:0,0,0	0/0:2,0:2:0:0,0,11	./.:0,0:0:0:0,0,0	./.:0,0:0:0:0,0,0	./.:0,0:0:0:0,0,0	1/1:0,2:2:6:78,6,0	./.:0,0:0:0:0,0,0	./.:0,0:0:0:0,0,0	./.:0,0:0:0:0,0,0	./.:0,0:0:0:0,0,0	./.:0,0:0:0:0,0,0	./.:0,0:0:0:0,0,0	./.:0,0:0:0:0,0,0	./.:1,0:1:0:0,0,0	./.:0,0:0:0:0,0,0	./.:0,0:0:0:0,0,0	./.:0,0:0:0:0,0,0	./.:0,0:0:0:0,0,0	./.:0,0:0:0:0,0,0	./.:0,0:0:0:0,0,0	0/0:2,0:2:6:0,6,74	./.:1,0:1:0:0,0,0	./.:0,0:0:0:0,0,0	./.:0,0:0:0:0,0,0	./.:0,0:0:0:0,0,0	0/0:1,0:1:3:0,3,36	./.:0,0:0:0:0,0,0	./.:0,0:0:0:0,0,0	./.:0,0:0:0:0,0,0	./.:0,0:0:0:0,0,0	./.:0,0:0:0:0,0,0	./.:0,0:0:0:0,0,0	./.:0,0:0:0:0,0,0	1/1:0,2:2:6:79,6,0	./.:0,0:0:0:0,0,0	./.:1,0:1:0:0,0,0	0/0:3,0:3:9:0,9,87	./.:0,0:0:0:0,0,0	./.:0,0:0:0:0,0,0	0/0:2,0:2:0:0,0,4	./.:1,0:1:0:0,0,0	./.:0,0:0:0:0,0,0	./.:0,0:0:0:0,0,0	./.:0,0:0:0:0,0,0	./.:1,0:1:0:0,0,0	./.:1,0:1:0:0,0,0	0/0:1,0:1:3:0,3,32	./.:0,0:0:0:0,0,0	./.:0,0:0:0:0,0,0	./.:0,0:0:0:0,0,0	./.:0,0:0:0:0,0,0	./.:0,0:0:0:0,0,0	1/1:0,2:2:6:78,6,0	./.:0,0:0:0:0,0,0	./.:0,0:0:0:0,0,0	0/0:2,0:2:6:0,6,49	0/1:1,2:3:30:67,0,30	./.:0,0:0:0:0,0,0	./.:0,0:0:0:0,0,0	./.:0,0:0:0:0,0,0	./.:0,0:0:0:0,0,0	./.:1,0:1:0:0,0,0	./.:0,0:0:0:0,0,0	./.:1,0:1:0:0,0,0	./.:1,0:1:0:0,0,0
Chr1	11236524	.	A	T	285.99	.	AC=5;AF=0.208;AN=24;BaseQRankSum=0.00;DP=29;ExcessHet=0.0000;FS=0.000;InbreedingCoeff=0.3292;MLEAC=21;MLEAF=0.875;MQ=60.00;MQRankSum=0.00;QD=33.14;ReadPosRankSum=0.967;SOR=2.584	GT:AD:DP:GQ:PL	./.:0,0:0:0:0,0,0	0/0:1,0:1:3:0,3,37	./.:0,0:0:0:0,0,0	./.:1,0:1:0:0,0,0	0/0:1,0:1:3:0,3,36	./.:0,0:0:0:0,0,0	./.:0,0:0:0:0,0,0	./.:0,0:0:0:0,0,0	./.:0,0:0:0:0,0,0	./.:0,0:0:0:0,0,0	./.:0,0:0:0:0,0,0	./.:0,0:0:0:0,0,0	0/1:1,2:3:30:69,0,30	./.:1,0:1:0:0,0,0	1/1:0,2:2:6:78,6,0	./.:0,0:0:0:0,0,0	./.:0,0:0:0:0,0,0	./.:0,0:0:0:0,0,0	./.:0,0:0:0:0,0,0	./.:0,0:0:0:0,0,0	./.:0,0:0:0:0,0,0	./.:0,0:0:0:0,0,0	./.:0,0:0:0:0,0,0	./.:0,0:0:0:0,0,0	./.:0,0:0:0:0,0,0	./.:0,0:0:0:0,0,0	./.:0,0:0:0:0,0,0	./.:0,0:0:0:0,0,0	./.:2,0:2:0:0,0,0	1/1:0,2:2:6:81,6,0	./.:0,0:0:0:0,0,0	./.:1,0:1:0:0,0,0	./.:0,0:0:0:0,0,0	0/0:1,0:1:3:0,3,36	./.:0,0:0:0:0,0,0	./.:0,0:0:0:0,0,0	./.:0,0:0:0:0,0,0	0/0:1,0:1:3:0,3,33	./.:0,0:0:0:0,0,0	./.:0,0:0:0:0,0,0	./.:0,0:0:0:0,0,0	./.:0,0:0:0:0,0,0	./.:0,0:0:0:0,0,0	./.:0,0:0:0:0,0,0	0/0:3,0:3:9:0,9,73	./.:0,0:0:0:0,0,0	./.:0,0:0:0:0,0,0	./.:1,0:1:0:0,0,0	./.:0,0:0:0:0,0,0	./.:0,0:0:0:0,0,0	./.:0,0:0:0:0,0,0	./.:0,0:0:0:0,0,0	./.:0,0:0:0:0,0,0	./.:0,0:0:0:0,0,0	0/0:1,0:1:3:0,3,32	./.:0,0:0:0:0,0,0	./.:0,0:0:0:0,0,0	./.:0,0:0:0:0,0,0	0/0:1,0:1:3:0,3,34	./.:0,0:0:0:0,0,0	./.:1,0:1:0:0,0,0	./.:0,0:0:0:0,0,0	./.:0,0:0:0:0,0,0	0/0:2,0:2:6:0,6,72	./.:1,0:1:0:0,0,0	./.:0,0:0:0:0,0,0	./.:0,0:0:0:0,0,0	./.:0,0:0:0:0,0,0	0/0:1,0:1:3:0,3,20	./.:0,0:0:0:0,0,0	./.:0,0:0:0:0,0,0	./.:0,0:0:0:0,0,0	./.:0,0:0:0:0,0,0
Chr1	11236595	.	G	T	687.84	.	AC=12;AF=0.400;AN=30;DP=34;ExcessHet=0.0000;FS=0.000;InbreedingCoeff=0.3609;MLEAC=44;MLEAF=1.00;MQ=60.00;QD=27.80;SOR=5.283	GT:AD:DP:GQ:PL	0/0:1,0:1:3:0,3,34	./.:0,0:0:0:0,0,0	./.:0,0:0:0:0,0,0	./.:0,0:0:0:0,0,0	0/0:1,0:1:3:0,3,38	./.:0,0:0:0:0,0,0	./.:0,0:0:0:0,0,0	./.:0,0:0:0:0,0,0	./.:0,0:0:0:0,0,0	./.:0,0:0:0:0,0,0	1/1:0,2:2:6:83,6,0	1/1:0,2:2:6:86,6,0	./.:0,0:0:0:0,0,0	./.:0,0:0:0:0,0,0	./.:0,0:0:0:0,0,0	./.:0,0:0:0:0,0,0	./.:0,0:0:0:0,0,0	./.:0,0:0:0:0,0,0	./.:0,0:0:0:0,0,0	./.:0,0:0:0:0,0,0	./.:0,0:0:0:0,0,0	./.:0,0:0:0:0,0,0	./.:0,0:0:0:0,0,0	1/1:0,2:2:6:82,6,0	./.:0,0:0:0:0,0,0	./.:0,0:0:0:0,0,0	./.:0,0:0:0:0,0,0	./.:0,0:0:0:0,0,0	0/0:1,0:1:3:0,3,22	./.:1,0:1:0:0,0,0	./.:0,0:0:0:0,0,0	1/1:0,3:3:9:119,9,0	0/0:1,0:1:3:0,3,38	./.:0,0:0:0:0,0,0	./.:0,0:0:0:0,0,0	./.:0,0:0:0:0,0,0	./.:0,0:0:0:0,0,0	0/0:1,0:1:3:0,3,39	./.:0,0:0:0:0,0,0	./.:0,0:0:0:0,0,0	./.:0,0:0:0:0,0,0	./.:1,0:1:0:0,0,0	./.:0,0:0:0:0,0,0	./.:0,0:0:0:0,0,0	0/0:1,0:1:3:0,3,38	./.:0,0:0:0:0,0,0	./.:0,0:0:0:0,0,0	./.:0,0:0:0:0,0,0	./.:0,0:0:0:0,0,0	./.:0,0:0:0:0,0,0	./.:0,0:0:0:0,0,0	./.:0,0:0:0:0,0,0	1/1:0,2:2:6:82,6,0	./.:0,0:0:0:0,0,0	0/0:1,0:1:3:0,3,32	./.:1,0:1:0:0,0,0	./.:0,0:0:0:0,0,0	./.:0,0:0:0:0,0,0	0/0:1,0:1:3:0,3,34	./.:0,0:0:0:0,0,0	./.:1,0:1:0:0,0,0	./.:0,0:0:0:0,0,0	./.:0,0:0:0:0,0,0	0/0:2,0:2:6:0,6,72	./.:0,0:0:0:0,0,0	./.:0,0:0:0:0,0,0	./.:0,0:0:0:0,0,0	1/1:0,2:2:6:84,6,0	./.:0,0:0:0:0,0,0	./.:0,0:0:0:0,0,0	./.:1,0:1:0:0,0,0	./.:1,0:1:0:0,0,0	./.:0,0:0:0:0,0,0
Chr1	11236639	.	C	G	100.73	.	AC=2;AF=0.100;AN=20;DP=16;ExcessHet=0.0000;FS=0.000;InbreedingCoeff=0.3383;MLEAC=9;MLEAF=0.450;MQ=60.00;QD=33.24;SOR=2.303	GT:AD:DP:GQ:PL	0/0:1,0:1:3:0,3,38	./.:0,0:0:0:0,0,0	./.:0,0:0:0:0,0,0	./.:0,0:0:0:0,0,0	0/0:1,0:1:3:0,3,38	./.:0,0:0:0:0,0,0	./.:0,0:0:0:0,0,0	./.:0,0:0:0:0,0,0	0/0:1,0:1:3:0,3,38	./.:0,0:0:0:0,0,0	./.:0,0:0:0:0,0,0	./.:0,0:0:0:0,0,0	./.:0,0:0:0:0,0,0	./.:0,0:0:0:0,0,0	./.:0,0:0:0:0,0,0	./.:0,0:0:0:0,0,0	./.:0,0:0:0:0,0,0	./.:0,0:0:0:0,0,0	./.:0,0:0:0:0,0,0	./.:0,0:0:0:0,0,0	./.:0,0:0:0:0,0,0	./.:0,0:0:0:0,0,0	./.:0,0:0:0:0,0,0	./.:0,0:0:0:0,0,0	./.:0,0:0:0:0,0,0	./.:0,0:0:0:0,0,0	./.:0,0:0:0:0,0,0	./.:0,0:0:0:0,0,0	0/0:2,0:2:6:0,6,66	./.:0,0:0:0:0,0,0	./.:0,0:0:0:0,0,0	./.:0,0:0:0:0,0,0	0/0:1,0:1:3:0,3,37	0/0:1,0:1:3:0,3,38	1/1:0,2:2:6:81,6,0	./.:0,0:0:0:0,0,0	./.:0,0:0:0:0,0,0	0/0:2,0:2:0:0,0,5	./.:0,0:0:0:0,0,0	./.:0,0:0:0:0,0,0	./.:0,0:0:0:0,0,0	./.:0,0:0:0:0,0,0	./.:0,0:0:0:0,0,0	./.:0,0:0:0:0,0,0	./.:1,0:1:0:0,0,0	./.:0,0:0:0:0,0,0	./.:0,0:0:0:0,0,0	./.:1,0:1:0:0,0,0	./.:0,0:0:0:0,0,0	./.:0,0:0:0:0,0,0	./.:0,0:0:0:0,0,0	./.:0,0:0:0:0,0,0	./.:0,0:0:0:0,0,0	./.:0,0:0:0:0,0,0	0/0:1,0:1:3:0,3,22	./.:0,0:0:0:0,0,0	./.:0,0:0:0:0,0,0	./.:0,0:0:0:0,0,0	0/0:2,0:2:6:0,6,49	./.:0,0:0:0:0,0,0	./.:0,0:0:0:0,0,0	./.:0,0:0:0:0,0,0	./.:0,0:0:0:0,0,0	./.:0,0:0:0:0,0,0	./.:0,0:0:0:0,0,0	./.:0,0:0:0:0,0,0	./.:0,0:0:0:0,0,0	./.:0,0:0:0:0,0,0	./.:0,0:0:0:0,0,0	./.:0,0:0:0:0,0,0	./.:0,0:0:0:0,0,0	./.:0,0:0:0:0,0,0	./.:0,0:0:0:0,0,0
Chr1	11236769	.	A	G	376.14	.	AC=6;AF=0.500;AN=12;DP=9;ExcessHet=0.0000;FS=0.000;InbreedingCoeff=0.3443;MLEAC=34;MLEAF=1.00;MQ=60.00;QD=34.51;SOR=1.329	GT:AD:DP:GQ:PL	0/0:1,0:1:3:0,3,38	./.:0,0:0:0:0,0,0	1/1:0,2:2:6:83,6,0	./.:0,0:0:0:0,0,0	./.:0,0:0:0:0,0,0	./.:0,0:0:0:0,0,0	./.:0,0:0:0:0,0,0	./.:0,0:0:0:0,0,0	./.:0,0:0:0:0,0,0	./.:0,0:0:0:0,0,0	./.:0,0:0:0:0,0,0	./.:0,0:0:0:0,0,0	./.:0,0:0:0:0,0,0	./.:0,0:0:0:0,0,0	1/1:0,2:2:6:82,6,0	./.:0,0:0:0:0,0,0	./.:0,0:0:0:0,0,0	./.:0,0:0:0:0,0,0	./.:0,0:0:0:0,0,0	./.:0,0:0:0:0,0,0	./.:0,0:0:0:0,0,0	./.:0,0:0:0:0,0,0	./.:0,0:0:0:0,0,0	./.:0,0:0:0:0,0,0	./.:0,0:0:0:0,0,0	./.:0,0:0:0:0,0,0	./.:0,0:0:0:0,0,0	./.:0,0:0:0:0,0,0	./.:0,0:0:0:0,0,0	./.:0,0:0:0:0,0,0	./.:0,0:0:0:0,0,0	./.:0,0:0:0:0,0,0	./.:0,0:0:0:0,0,0	./.:0,0:0:0:0,0,0	./.:0,0:0:0:0,0,0	./.:0,0:0:0:0,0,0	./.:0,0:0:0:0,0,0	./.:0,0:0:0:0,0,0	./.:0,0:0:0:0,0,0	./.:0,0:0:0:0,0,0	0/0:1,0:1:3:0,3,20	./.:0,0:0:0:0,0,0	./.:0,0:0:0:0,0,0	./.:0,0:0:0:0,0,0	./.:0,0:0:0:0,0,0	./.:0,0:0:0:0,0,0	./.:0,0:0:0:0,0,0	./.:0,0:0:0:0,0,0	./.:0,0:0:0:0,0,0	./.:0,0:0:0:0,0,0	./.:0,0:0:0:0,0,0	./.:0,0:0:0:0,0,0	./.:0,0:0:0:0,0,0	./.:0,0:0:0:0,0,0	./.:0,0:0:0:0,0,0	1/1:0,2:2:6:83,6,0	./.:0,0:0:0:0,0,0	./.:0,0:0:0:0,0,0	./.:0,0:0:0:0,0,0	./.:0,0:0:0:0,0,0	./.:0,0:0:0:0,0,0	./.:0,0:0:0:0,0,0	./.:0,0:0:0:0,0,0	./.:0,0:0:0:0,0,0	./.:0,0:0:0:0,0,0	./.:0,0:0:0:0,0,0	0/0:1,0:1:3:0,3,18	./.:0,0:0:0:0,0,0	./.:0,0:0:0:0,0,0	./.:0,0:0:0:0,0,0	./.:0,0:0:0:0,0,0	./.:0,0:0:0:0,0,0	./.:0,0:0:0:0,0,0
Chr1	11236853	.	A	G	539.31	.	AC=8;AF=0.571;AN=14;DP=25;ExcessHet=0.0000;FS=0.000;InbreedingCoeff=0.3502;MLEAC=45;MLEAF=1.00;MQ=60.00;QD=32.38;SOR=4.615	GT:AD:DP:GQ:PL	0/0:1,0:1:3:0,3,37	./.:0,0:0:0:0,0,0	./.:1,0:1:0:0,0,0	./.:1,0:1:0:0,0,0	./.:0,0:0:0:0,0,0	./.:0,0:0:0:0,0,0	./.:0,0:0:0:0,0,0	./.:1,0:1:0:0,0,0	0/0:1,0:1:3:0,3,24	./.:0,0:0:0:0,0,0	./.:0,0:0:0:0,0,0	./.:0,0:0:0:0,0,0	./.:0,0:0:0:0,0,0	./.:1,0:1:0:0,0,0	./.:1,0:1:0:0,0,0	./.:0,0:0:0:0,0,0	./.:0,0:0:0:0,0,0	./.:0,0:0:0:0,0,0	./.:0,0:0:0:0,0,0	./.:0,0:0:0:0,0,0	./.:0,0:0:0:0,0,0	./.:0,0:0:0:0,0,0	./.:0,0:0:0:0,0,0	./.:0,0:0:0:0,0,0	./.:0,0:0:0:0,0,0	./.:0,0:0:0:0,0,0	./.:1,0:1:0:0,0,0	./.:0,0:0:0:0,0,0	./.:0,0:0:0:0,0,0	./.:0,0:0:0:0,0,0	./.:0,0:0:0:0,0,0	./.:0,0:0:0:0,0,0	./.:0,0:0:0:0,0,0	./.:0,0:0:0:0,0,0	./.:1,0:1:0:0,0,0	./.:0,0:0:0:0,0,0	./.:0,0:0:0:0,0,0	./.:1,0:1:0:0,0,0	./.:0,0:0:0:0,0,0	./.:0,0:0:0:0,0,0	./.:0,0:0:0:0,0,0	./.:0,0:0:0:0,0,0	./.:0,0:0:0:0,0,0	./.:1,0:1:0:0,0,0	./.:0,0:0:0:0,0,0	./.:0,0:0:0:0,0,0	./.:1,0:1:0:0,0,0	1/1:0,2:2:6:74,6,0	./.:0,0:0:0:0,0,0	./.:0,0:0:0:0,0,0	./.:0,0:0:0:0,0,0	./.:1,0:1:0:0,0,0	./.:1,0:1:0:0,0,0	1/1:0,3:3:9:125,9,0	./.:0,0:0:0:0,0,0	./.:0,0:0:0:0,0,0	./.:0,0:0:0:0,0,0	./.:0,0:0:0:0,0,0	./.:0,0:0:0:0,0,0	./.:0,0:0:0:0,0,0	./.:0,0:0:0:0,0,0	./.:0,0:0:0:0,0,0	./.:0,0:0:0:0,0,0	./.:0,0:0:0:0,0,0	./.:0,0:0:0:0,0,0	./.:0,0:0:0:0,0,0	0/0:1,0:1:3:0,3,18	./.:1,0:1:0:0,0,0	./.:0,0:0:0:0,0,0	1/1:0,2:2:6:77,6,0	./.:0,0:0:0:0,0,0	1/1:0,2:2:6:83,6,0	./.:0,0:0:0:0,0,0
Chr1	11236961	.	G	A	19518.1	.	AC=86;AF=0.597;AN=144;BaseQRankSum=-4.700e-02;DP=1221;ExcessHet=0.0000;FS=9.593;InbreedingCoeff=0.6015;MLEAC=89;MLEAF=0.618;MQ=60.00;MQRankSum=0.00;QD=32.15;ReadPosRankSum=1.15;SOR=1.602	GT:AD:DP:GQ:PL	0/0:17,0:17:51:0,51,622	0/0:25,0:25:66:0,66,990	1/1:0,15:15:45:601,45,0	1/1:0,10:10:30:412,30,0	0/1:5,6:11:99:206,0,172	0/1:1,3:4:28:114,0,28	0/0:14,0:14:30:0,30,450	0/1:3,13:16:75:478,0,75	0/1:14,14:28:99:479,0,477	1/1:0,12:12:36:468,36,0	0/1:12,8:20:99:261,0,419	0/1:2,6:8:60:192,0,60	1/1:0,13:13:39:528,39,0	1/1:0,10:10:30:387,30,0	1/1:0,10:10:30:394,30,0	0/0:25,0:25:72:0,72,1044	1/1:0,10:10:30:377,30,0	1/1:0,7:7:21:274,21,0	1/1:0,2:2:6:83,6,0	1/1:0,11:11:33:433,33,0	0/0:12,0:12:0:0,0,355	0/1:10,3:13:84:84,0,363	0/0:18,0:18:54:0,54,650	./.:1,0:1:0:0,0,0	0/0:22,0:22:60:0,60,900	0/0:14,0:14:3:0,3,462	0/0:2,0:2:0:0,0,2	1/1:0,10:10:30:395,30,0	0/1:13,4:17:99:106,0,437	1/1:0,14:14:42:572,42,0	0/1:17,6:23:99:168,0,520	1/1:0,10:10:30:384,30,0	0/0:31,0:31:90:0,90,1350	0/0:35,0:35:99:0,99,1485	1/1:0,11:11:33:441,33,0	0/0:7,0:7:21:0,21,254	0/0:20,0:20:54:0,54,810	0/1:8,6:14:99:202,0,256	0/0:30,0:30:90:0,90,1083	0/0:16,0:16:48:0,48,606	0/0:20,0:20:57:0,57,855	1/1:0,12:12:36:483,36,0	1/1:0,4:4:12:161,12,0	1/1:0,7:7:21:291,21,0	0/0:23,0:23:54:0,54,810	1/1:0,12:12:36:494,36,0	1/1:0,9:9:27:361,27,0	1/1:0,14:14:42:523,42,0	1/1:0,15:15:45:601,45,0	0/0:27,0:27:81:0,81,958	1/1:0,6:6:18:210,18,0	1/1:0,10:10:30:368,30,0	1/1:0,14:14:42:567,42,0	1/1:0,13:13:39:511,39,0	0/0:15,0:15:42:0,42,630	1/1:0,22:22:66:889,66,0	1/1:0,16:16:48:635,48,0	1/1:0,10:10:30:401,30,0	0/1:16,8:24:99:244,0,477	1/1:0,5:5:15:205,15,0	1/1:0,10:10:30:405,30,0	0/1:5,15:20:99:536,0,144	0/0:20,0:20:60:0,60,712	0/0:18,0:18:54:0,54,645	1/1:0,12:12:36:475,36,0	1/1:0,7:7:21:288,21,0	0/0:23,0:23:57:0,57,855	1/1:0,23:23:69:940,69,0	0/0:20,0:20:60:0,60,693	1/1:0,13:13:39:531,39,0	1/1:0,12:12:36:484,36,0	1/1:0,9:9:27:356,27,0	1/1:0,9:9:27:352,27,0
Chr1	11237215	.	G	A	4959.17	.	AC=62;AF=0.500;AN=124;BaseQRankSum=0.967;DP=720;ExcessHet=0.0000;FS=58.563;InbreedingCoeff=0.6360;MLEAC=69;MLEAF=0.556;MQ=60.00;MQRankSum=0.00;QD=27.10;ReadPosRankSum=0.919;SOR=3.774	GT:AD:DP:GQ:PL	0/0:24,0:24:72:0,72,886	0/0:24,0:24:66:0,66,990	1/1:0,5:5:15:203,15,0	1/1:0,2:2:6:82,6,0	0/0:10,0:10:0:0,0,289	0/0:2,0:2:0:0,0,2	0/0:20,0:20:60:0,60,663	0/1:1,2:3:31:73,0,31	0/0:15,0:15:45:0,45,505	1/1:0,8:8:24:315,24,0	0/0:18,0:18:13:0,13,564	0/0:1,0:1:3:0,3,37	1/1:0,4:4:12:159,12,0	./.:1,0:1:0:0,0,0	1/1:0,3:3:9:88,9,0	0/0:29,0:29:75:0,75,1125	1/1:0,4:4:12:155,12,0	./.:1,0:1:0:0,0,0	./.:1,0:1:0:0,0,0	1/1:0,4:4:12:163,12,0	0/0:17,0:17:48:0,48,720	0/1:13,3:16:72:72,0,414	0/0:15,0:15:45:0,45,555	./.:0,0:0:0:0,0,0	0/0:16,0:16:45:0,45,675	0/0:16,0:16:45:0,45,675	./.:0,0:0:0:0,0,0	1/1:0,4:4:12:157,12,0	0/0:7,0:7:21:0,21,231	./.:1,0:1:0:0,0,0	0/1:11,2:13:40:40,0,336	./.:1,0:1:0:0,0,0	0/0:22,0:22:63:0,63,803	0/0:29,0:29:81:0,81,1215	1/1:0,6:6:18:246,18,0	0/0:5,0:5:15:0,15,161	0/0:25,0:25:72:0,72,834	0/1:10,5:15:99:158,0,298	0/0:30,0:30:87:0,87,1305	0/0:16,0:16:48:0,48,608	0/0:17,0:17:51:0,51,575	1/1:0,3:3:9:122,9,0	./.:0,0:0:0:0,0,0	./.:1,0:1:0:0,0,0	0/0:23,0:23:66:0,66,689	1/1:0,8:8:24:330,24,0	1/1:0,3:3:9:122,9,0	1/1:0,4:4:12:146,12,0	1/1:0,3:3:9:122,9,0	0/0:28,0:28:84:0,84,953	1/1:0,2:2:6:69,6,0	1/1:0,4:4:12:144,12,0	1/1:0,6:6:18:243,18,0	1/1:0,3:3:9:119,9,0	0/0:18,0:18:51:0,51,765	1/1:0,3:3:9:122,9,0	1/1:0,5:5:15:199,15,0	./.:0,0:0:0:0,0,0	0/1:13,2:15:34:34,0,389	1/1:0,3:3:9:120,9,0	1/1:0,6:6:18:210,18,0	0/1:5,3:8:99:99,0,149	0/0:17,0:17:51:0,51,617	0/0:17,0:17:51:0,51,613	1/1:0,4:4:12:156,12,0	1/1:0,4:4:12:157,12,0	0/0:23,0:23:60:0,60,782	1/1:0,3:3:9:123,9,0	0/0:29,0:29:81:0,81,1215	1/1:0,2:2:6:80,6,0	1/1:0,5:5:15:205,15,0	./.:1,0:1:0:0,0,0	1/1:0,2:2:6:80,6,0
Chr1	11237289	.	A	C	24210.7	.	AC=89;AF=0.618;AN=144;BaseQRankSum=-9.670e-01;DP=1505;ExcessHet=0.0000;FS=2.946;InbreedingCoeff=0.6517;MLEAC=90;MLEAF=0.625;MQ=60.00;MQRankSum=0.00;QD=32.11;ReadPosRankSum=0.445;SOR=1.004	GT:AD:DP:GQ:PL	0/0:22,0:22:60:0,60,900	0/0:24,0:24:72:0,72,929	1/1:0,15:15:45:583,45,0	1/1:0,16:16:48:589,48,0	0/1:7,4:11:99:122,0,223	0/1:1,2:3:33:64,0,33	0/0:20,0:20:60:0,60,762	0/1:1,8:9:13:254,0,13	0/1:16,11:27:99:346,0,515	1/1:0,16:16:48:603,48,0	0/1:21,10:31:99:300,0,695	1/1:1,14:15:5:509,5,0	1/1:0,18:18:54:701,54,0	1/1:0,12:12:36:455,36,0	1/1:0,20:20:60:760,60,0	0/0:21,0:21:60:0,60,799	1/1:0,16:16:48:589,48,0	1/1:0,16:16:48:615,48,0	1/1:0,2:2:6:81,6,0	1/1:0,13:13:39:502,39,0	0/0:13,0:13:33:0,33,495	0/1:7,3:10:85:85,0,227	0/0:11,0:11:30:0,30,450	1/1:0,4:4:12:157,12,0	0/0:19,0:19:54:0,54,810	0/0:17,0:17:45:0,45,675	./.:0,0:0:0:0,0,0	1/1:0,8:8:24:309,24,0	0/1:5,3:8:89:89,0,143	1/1:0,25:25:74:889,74,0	0/1:8,8:16:99:260,0,286	1/1:0,14:14:42:503,42,0	0/0:24,0:24:72:0,72,965	0/0:21,0:21:60:0,60,786	1/1:0,11:11:33:403,33,0	0/0:3,0:3:9:0,9,117	0/0:13,0:13:39:0,39,495	0/1:13,18:31:99:618,0,379	0/0:20,0:20:60:0,60,778	0/0:13,0:13:39:0,39,510	0/0:17,0:17:51:0,51,591	1/1:0,16:16:48:621,48,0	1/1:0,3:3:9:116,9,0	1/1:0,7:7:21:278,21,0	0/0:20,0:20:60:0,60,646	1/1:0,19:19:57:730,57,0	1/1:0,11:11:33:432,33,0	1/1:0,11:11:33:392,33,0	1/1:0,15:15:45:577,45,0	0/0:25,0:25:72:0,72,894	1/1:0,9:9:27:306,27,0	1/1:0,17:17:51:596,51,0	1/1:1,26:27:70:937,70,0	1/1:0,25:25:75:945,75,0	0/0:14,0:14:30:0,30,450	1/1:0,17:17:51:661,51,0	1/1:0,17:17:51:654,51,0	1/1:1,13:14:18:478,18,0	0/1:14,5:19:99:136,0,423	1/1:0,6:6:18:228,18,0	1/1:0,16:16:48:606,48,0	0/1:4,15:19:99:513,0,107	0/0:19,0:19:51:0,51,765	0/0:14,0:14:39:0,39,585	1/1:0,15:15:45:566,45,0	1/1:0,11:11:33:426,33,0	0/0:22,0:22:63:0,63,806	1/1:0,18:18:54:677,54,0	0/0:31,0:31:53:0,53,1066	1/1:0,17:17:51:642,51,0	1/1:0,22:22:65:766,65,0	1/1:0,27:27:81:1029,81,0	1/1:0,9:9:27:351,27,0
Chr1	11237345	.	T	C	12126.3	.	AC=83;AF=0.593;AN=140;BaseQRankSum=2.20;DP=1346;ExcessHet=0.0000;FS=16.493;InbreedingCoeff=0.5658;MLEAC=85;MLEAF=0.607;MQ=60.00;MQRankSum=0.00;QD=30.62;ReadPosRankSum=1.59;SOR=0.262	GT:AD:DP:GQ:PL	0/0:18,0:18:48:0,48,720	0/0:18,0:18:51:0,51,765	1/1:0,9:9:27:368,27,0	1/1:0,8:8:24:335,24,0	0/1:7,2:9:55:55,0,205	0/1:1,3:4:24:115,0,24	0/0:17,0:17:48:0,48,720	0/1:3,7:10:57:262,0,57	0/1:11,6:17:99:197,0,363	1/1:0,3:3:9:121,9,0	0/1:19,5:24:99:137,0,575	0/1:1,8:9:15:302,0,15	1/1:0,7:7:21:291,21,0	1/1:0,3:3:9:121,9,0	1/1:0,6:6:18:242,18,0	0/0:16,0:16:45:0,45,675	1/1:0,6:6:18:237,18,0	1/1:0,5:5:15:210,15,0	1/1:0,2:2:6:83,6,0	1/1:0,6:6:18:250,18,0	0/0:7,0:7:21:0,21,225	0/1:6,4:10:99:134,0,169	0/0:11,0:11:30:0,30,450	./.:1,0:1:0:0,0,0	0/0:20,0:20:54:0,54,810	0/0:14,0:14:42:0,42,541	./.:1,0:1:0:0,0,0	1/1:0,7:7:21:291,21,0	0/1:6,2:8:55:55,0,166	1/1:0,12:12:36:502,36,0	0/1:9,3:12:88:88,0,293	0/1:2,7:9:22:248,0,22	0/0:28,0:28:81:0,81,829	0/0:15,0:15:42:0,42,630	1/1:0,5:5:15:212,15,0	0/0:1,0:1:3:0,3,36	0/0:13,0:13:27:0,27,405	0/1:13,6:19:99:193,0,389	0/0:17,0:17:42:0,42,630	0/0:6,0:6:18:0,18,227	0/0:14,0:14:33:0,33,495	1/1:0,4:4:12:168,12,0	./.:1,0:1:0:0,0,0	1/1:0,8:8:24:335,24,0	0/0:20,0:20:57:0,57,855	1/1:0,6:6:18:248,18,0	1/1:0,7:7:21:294,21,0	1/1:0,7:7:21:257,21,0	1/1:0,3:3:9:125,9,0	0/0:19,0:19:48:0,48,720	1/1:0,5:5:15:176,15,0	1/1:0,10:10:30:363,30,0	1/1:0,8:8:24:302,24,0	1/1:0,9:9:27:371,27,0	0/0:7,0:7:18:0,18,270	1/1:0,8:8:24:335,24,0	1/1:0,10:10:30:423,30,0	1/1:0,5:5:15:210,15,0	0/1:10,7:17:99:206,0,253	1/1:0,5:5:15:206,15,0	1/1:0,9:9:27:363,27,0	0/1:3,5:8:85:188,0,85	0/0:13,0:13:39:0,39,446	0/0:11,0:11:30:0,30,450	1/1:0,11:11:33:437,33,0	1/1:0,6:6:18:252,18,0	0/0:20,0:20:60:0,60,655	1/1:0,14:14:42:589,42,0	0/0:27,0:27:72:0,72,1080	1/1:0,8:8:24:335,24,0	1/1:0,11:11:33:463,33,0	1/1:0,4:4:12:168,12,0	1/1:0,3:3:9:124,9,0
Chr1	11237438	.	C	G	981.97	.	AC=18;AF=0.225;AN=80;BaseQRankSum=0.431;DP=321;ExcessHet=0.0000;FS=0.000;InbreedingCoeff=0.4669;MLEAC=26;MLEAF=0.325;MQ=60.00;MQRankSum=0.00;QD=29.55;ReadPosRankSum=1.38;SOR=2.376	GT:AD:DP:GQ:PL	0/0:9,0:9:27:0,27,290	0/0:7,0:7:21:0,21,260	./.:0,0:0:0:0,0,0	./.:0,0:0:0:0,0,0	0/0:6,0:6:18:0,18,212	./.:0,0:0:0:0,0,0	0/0:8,0:8:24:0,24,289	0/0:3,0:3:0:0,0,43	0/0:3,0:3:9:0,9,115	./.:0,0:0:0:0,0,0	0/0:10,0:10:0:0,0,298	0/1:1,2:3:33:76,0,33	./.:0,0:0:0:0,0,0	./.:1,0:1:0:0,0,0	./.:1,0:1:0:0,0,0	0/0:8,0:8:15:0,15,225	./.:1,0:1:0:0,0,0	1/1:0,2:2:6:84,6,0	./.:0,0:0:0:0,0,0	1/1:0,2:2:6:84,6,0	0/0:4,0:4:9:0,9,135	0/0:1,0:1:3:0,3,36	0/0:8,0:8:24:0,24,272	./.:0,0:0:0:0,0,0	0/0:10,0:10:30:0,30,348	0/0:12,0:12:33:0,33,495	./.:0,0:0:0:0,0,0	./.:1,0:1:0:0,0,0	0/0:3,0:3:9:0,9,105	./.:1,0:1:0:0,0,0	0/1:2,2:4:70:70,0,71	1/1:0,3:3:9:119,9,0	0/0:16,0:16:45:0,45,675	0/0:3,0:3:9:0,9,99	./.:1,0:1:0:0,0,0	0/0:1,0:1:3:0,3,36	0/0:7,0:7:21:0,21,213	0/0:5,0:5:0:0,0,126	0/0:10,0:10:30:0,30,344	0/0:5,0:5:15:0,15,161	0/0:4,0:4:12:0,12,140	1/1:0,2:2:6:84,6,0	./.:0,0:0:0:0,0,0	./.:0,0:0:0:0,0,0	0/0:16,0:16:48:0,48,473	./.:1,0:1:0:0,0,0	./.:0,0:0:0:0,0,0	./.:1,0:1:0:0,0,0	./.:0,0:0:0:0,0,0	0/0:3,0:3:9:0,9,108	./.:0,0:0:0:0,0,0	./.:0,0:0:0:0,0,0	1/1:0,3:3:9:123,9,0	1/1:0,2:2:6:82,6,0	0/0:1,0:1:3:0,3,21	./.:1,0:1:0:0,0,0	./.:0,0:0:0:0,0,0	./.:0,0:0:0:0,0,0	./.:2,0:2:0:0,0,0	./.:0,0:0:0:0,0,0	1/1:0,4:4:12:161,12,0	0/0:3,0:3:0:0,0,41	0/0:3,0:3:9:0,9,107	0/0:4,0:4:12:0,12,147	1/1:0,3:3:9:120,9,0	./.:0,0:0:0:0,0,0	0/0:9,0:9:24:0,24,360	./.:1,0:1:0:0,0,0	0/0:8,0:8:24:0,24,264	./.:0,0:0:0:0,0,0	./.:1,0:1:0:0,0,0	./.:0,0:0:0:0,0,0	./.:1,0:1:0:0,0,0
Chr1	11246970	.	C	T	2506.3	.	AC=37;AF=0.280;AN=132;BaseQRankSum=-8.420e-01;DP=536;ExcessHet=0.0000;FS=5.268;InbreedingCoeff=0.5728;MLEAC=37;MLEAF=0.280;MQ=60.00;MQRankSum=0.00;QD=27.85;ReadPosRankSum=0.674;SOR=3.698	GT:AD:DP:GQ:PL	1/1:0,2:2:6:79,6,0	1/1:0,2:2:6:83,6,0	0/0:20,0:20:60:0,60,676	0/0:4,0:4:12:0,12,150	0/1:5,2:7:60:60,0,186	./.:0,0:0:0:0,0,0	1/1:0,5:5:15:201,15,0	0/0:7,0:7:21:0,21,279	0/1:3,2:5:66:66,0,104	0/0:8,0:8:24:0,24,308	0/0:5,0:5:0:0,0,91	0/0:16,0:16:48:0,48,567	0/0:13,0:13:39:0,39,501	0/0:6,0:6:18:0,18,229	0/0:11,0:11:33:0,33,413	./.:1,0:1:0:0,0,0	0/0:10,0:10:30:0,30,323	0/0:15,0:15:45:0,45,530	0/0:3,0:3:0:0,0,43	0/0:8,0:8:0:0,0,250	1/1:0,2:2:6:72,6,0	0/1:6,2:8:55:55,0,190	./.:1,0:1:0:0,0,0	0/0:3,0:3:9:0,9,111	1/1:0,2:2:6:80,6,0	1/1:0,5:5:15:204,15,0	0/0:2,0:2:6:0,6,40	0/0:6,0:6:18:0,18,223	0/1:2,3:5:65:104,0,65	0/0:15,0:15:45:0,45,573	0/0:3,0:3:9:0,9,110	0/0:8,0:8:24:0,24,272	1/1:0,7:7:21:278,21,0	1/1:0,5:5:15:197,15,0	0/0:8,0:8:21:0,21,315	./.:1,0:1:0:0,0,0	1/1:0,2:2:6:82,6,0	0/1:6,4:10:99:131,0,223	1/1:0,3:3:9:122,9,0	1/1:0,4:4:12:158,12,0	./.:1,0:1:0:0,0,0	0/0:8,0:8:24:0,24,301	0/0:2,0:2:6:0,6,54	0/0:14,0:14:42:0,42,482	1/1:0,4:4:12:163,12,0	0/0:5,0:5:15:0,15,164	0/0:11,0:11:33:0,33,413	0/0:6,0:6:18:0,18,193	0/0:6,0:6:18:0,18,180	1/1:0,2:2:6:74,6,0	0/0:2,0:2:6:0,6,64	0/0:14,0:14:42:0,42,512	0/0:12,0:12:36:0,36,433	0/0:10,0:10:30:0,30,388	1/1:0,6:6:18:237,18,0	0/0:12,0:12:36:0,36,453	0/0:14,0:14:42:0,42,503	0/0:10,0:10:30:0,30,307	0/0:9,0:9:0:0,0,227	0/0:1,0:1:3:0,3,34	0/0:16,0:16:48:0,48,620	0/0:8,0:8:0:0,0,220	./.:0,0:0:0:0,0,0	1/1:0,2:2:6:80,6,0	0/0:5,0:5:15:0,15,157	0/0:11,0:11:33:0,33,404	./.:1,0:1:0:0,0,0	0/0:9,0:9:27:0,27,359	1/1:0,2:2:6:80,6,0	0/0:8,0:8:24:0,24,272	0/0:12,0:12:36:0,36,453	0/0:12,0:12:36:0,36,441	0/0:1,0:1:3:0,3,31
Chr1	11247088	.	C	A	11141.3	.	AC=54;AF=0.370;AN=146;BaseQRankSum=1.17;DP=1616;ExcessHet=0.0000;FS=11.484;InbreedingCoeff=0.6823;MLEAC=54;MLEAF=0.370;MQ=60.00;MQRankSum=0.00;QD=26.28;ReadPosRankSum=0.978;SOR=2.003	GT:AD:DP:GQ:PL	1/1:0,16:16:48:632,48,0	1/1:0,10:10:30:402,30,0	0/0:35,0:35:99:0,102,1183	0/0:25,0:25:72:0,72,956	0/1:16,13:29:99:411,0,459	0/1:1,5:6:23:188,0,23	1/1:0,13:13:39:521,39,0	0/0:19,0:19:0:0,0,604	0/1:20,6:26:99:164,0,660	0/0:33,0:33:99:0,99,1221	0/1:15,12:27:99:373,0,475	0/0:25,0:25:72:0,72,878	0/0:37,0:37:99:0,102,1530	0/0:21,0:21:22:0,22,648	0/0:31,0:31:78:0,78,1170	1/1:0,16:16:48:639,48,0	0/0:28,0:28:81:0,81,1215	0/0:19,0:19:51:0,51,765	0/0:10,0:10:30:0,30,349	0/0:21,0:21:60:0,60,792	1/1:0,5:5:15:178,15,0	0/1:12,2:14:37:37,0,432	1/1:0,10:10:30:398,30,0	0/0:4,0:4:12:0,12,148	1/1:0,8:8:24:324,24,0	1/1:0,14:14:42:567,42,0	0/0:4,0:4:12:0,12,145	0/0:16,0:16:48:0,48,578	0/1:6,5:11:99:131,0,176	0/0:34,0:34:90:0,90,1350	0/1:8,6:14:99:195,0,245	0/0:20,0:20:60:0,60,731	1/1:0,10:10:30:401,30,0	1/1:0,12:12:36:463,36,0	0/0:24,0:24:72:0,72,843	1/1:0,3:3:9:119,9,0	1/1:0,8:8:24:320,24,0	0/1:14,6:20:99:184,0,499	1/1:0,15:15:45:609,45,0	1/1:0,9:9:27:349,27,0	1/1:0,8:8:24:309,24,0	0/0:21,0:21:63:0,63,801	0/0:4,0:4:12:0,12,137	0/0:28,0:28:81:0,81,1039	1/1:0,16:16:48:609,48,0	0/0:28,0:28:81:0,81,1026	0/0:25,0:25:72:0,72,1080	0/0:16,0:16:48:0,48,580	0/0:20,0:20:60:0,60,749	1/1:0,11:11:33:425,33,0	0/0:14,0:14:42:0,42,436	0/0:34,0:34:99:0,99,1174	0/0:33,0:33:90:0,90,1350	0/0:27,0:27:81:0,81,984	1/1:0,12:12:36:462,36,0	0/0:34,0:34:96:0,96,1440	0/0:30,0:30:90:0,90,1089	0/0:27,0:27:75:0,75,1125	0/1:12,5:17:99:121,0,419	0/0:6,0:6:15:0,15,225	0/0:32,0:32:90:0,90,1350	0/1:19,2:21:17:17,0,681	1/1:0,11:11:33:425,33,0	1/1:0,10:10:30:400,30,0	0/0:21,0:21:63:0,63,782	0/0:27,0:27:75:0,75,1125	1/1:0,10:10:30:399,30,0	0/0:33,0:33:99:0,99,1224	1/1:0,12:12:36:480,36,0	0/0:24,0:24:72:0,72,891	0/0:27,0:27:81:0,81,991	0/0:34,0:34:99:0,99,1485	0/0:11,0:11:33:0,33,406
Chr1	11247301	.	T	A	69227.3	.	AC=90;AF=0.616;AN=146;BaseQRankSum=0.404;DP=3241;ExcessHet=0.0000;FS=0.893;InbreedingCoeff=0.6522;MLEAC=90;MLEAF=0.616;MQ=60.00;MQRankSum=0.00;QD=34.15;ReadPosRankSum=0.376;SOR=0.549	GT:AD:DP:GQ:PL	0/0:36,0:36:99:0,105,1575	0/0:34,0:34:99:0,99,1406	1/1:0,53:53:99:2160,160,0	1/1:0,51:51:99:2046,153,0	0/1:31,22:53:99:742,0,1028	0/1:10,4:14:99:124,0,337	0/0:44,0:44:99:0,118,1632	0/1:6,31:37:99:1174,0,138	0/1:17,41:58:99:1524,0,522	1/1:0,50:50:99:2000,150,0	0/1:18,21:39:99:740,0,621	0/1:8,30:38:99:1105,0,186	1/1:0,46:46:99:1845,138,0	1/1:0,24:24:72:947,72,0	1/1:0,37:37:99:1457,111,0	0/0:41,0:41:99:0,101,1540	1/1:0,45:45:99:1756,135,0	1/1:0,30:30:90:1218,90,0	1/1:0,16:16:48:646,48,0	1/1:0,42:42:99:1660,126,0	0/0:28,0:28:81:0,81,1215	0/1:23,13:36:99:424,0,779	0/0:38,0:38:99:0,105,1312	1/1:0,9:9:27:371,27,0	0/0:40,0:40:99:0,105,1461	0/0:34,0:34:99:0,99,1485	1/1:0,10:10:30:418,30,0	1/1:0,32:32:96:1266,96,0	0/1:15,12:27:99:382,0,506	1/1:0,71:71:99:2892,213,0	0/1:20,11:31:99:354,0,603	1/1:0,35:35:99:1388,105,0	0/0:33,0:33:99:0,99,1181	0/0:33,0:33:99:0,99,1238	1/1:0,41:41:99:1659,123,0	0/0:16,0:16:48:0,48,614	0/0:38,0:38:99:0,99,1453	0/1:33,21:54:99:688,0,1170	0/0:35,0:35:99:0,102,1530	0/0:34,0:34:99:0,99,1383	0/0:36,0:36:99:0,99,1364	1/1:0,43:43:99:1738,129,0	1/1:0,8:8:24:308,24,0	1/1:0,29:29:87:1182,87,0	0/0:36,0:36:99:0,108,1209	1/1:0,44:44:99:1803,132,0	1/1:0,43:43:99:1747,129,0	1/1:0,28:28:84:1052,84,0	1/1:0,37:37:99:1477,111,0	0/0:37,0:37:99:0,99,1485	1/1:0,29:29:87:1034,87,0	1/1:0,69:69:99:2599,208,0	1/1:0,47:47:99:1916,141,0	1/1:0,49:49:99:1981,147,0	0/0:34,0:34:93:0,93,1395	1/1:0,47:47:99:1915,141,0	1/1:0,46:46:99:1816,138,0	1/1:0,38:38:99:1558,114,0	0/1:25,28:53:99:963,0,760	1/1:0,12:12:36:482,36,0	1/1:0,33:33:99:1331,99,0	0/1:9,46:55:99:1706,0,201	0/0:37,0:37:99:0,102,1340	0/0:39,0:39:99:0,108,1346	1/1:0,35:35:99:1412,105,0	1/1:0,38:38:99:1568,114,0	0/0:44,0:44:99:0,120,1800	1/1:0,53:53:99:2168,160,0	0/0:40,0:40:99:0,108,1710	1/1:0,52:52:99:2067,157,0	1/1:0,39:39:99:1599,117,0	1/1:0,35:35:99:1408,105,0	1/1:0,32:32:96:1254,96,0
Chr1	11247330	.	T	C	31109.2	.	AC=56;AF=0.384;AN=146;BaseQRankSum=-4.550e-01;DP=3167;ExcessHet=0.0000;FS=5.777;InbreedingCoeff=0.6523;MLEAC=56;MLEAF=0.384;MQ=60.00;MQRankSum=0.00;QD=26.16;ReadPosRankSum=0.620;SOR=1.162	GT:AD:DP:GQ:PL	1/1:0,57:57:99:2148,171,0	1/1:0,49:49:99:1906,147,0	0/0:49,0:49:99:0,106,1667	0/0:56,0:56:99:0,120,1800	0/1:23,19:42:99:631,0,691	0/1:4,6:10:99:215,0,138	1/1:0,31:31:93:1194,93,0	0/1:41,7:48:99:129,0,1300	0/1:48,12:60:99:288,0,1559	0/0:55,0:55:99:0,120,1800	0/1:30,14:44:99:411,0,901	0/1:40,4:44:29:29,0,1355	0/0:55,0:55:99:0,120,1800	0/0:33,0:33:96:0,96,1440	0/0:39,0:39:99:0,103,1455	1/1:0,35:35:99:1394,105,0	0/0:45,0:45:99:0,113,1665	0/0:35,0:35:99:0,99,1260	0/0:15,0:15:42:0,42,630	0/0:37,0:37:99:0,102,1530	1/1:0,19:19:57:697,57,0	0/1:13,22:35:99:764,0,426	1/1:0,28:28:84:1088,84,0	0/0:11,0:11:30:0,30,450	1/1:0,28:28:84:1049,84,0	1/1:0,31:31:93:1236,93,0	0/0:13,0:13:39:0,39,527	0/0:38,0:38:99:0,108,1620	0/1:17,12:29:99:374,0,502	0/0:50,0:50:99:0,120,1800	0/1:14,8:22:99:246,0,481	0/0:36,0:36:99:0,99,1485	1/1:0,42:42:99:1601,126,0	1/1:0,38:38:99:1440,114,0	0/0:42,0:42:99:0,117,1755	1/1:0,9:9:27:343,27,0	1/1:0,37:37:99:1405,111,0	0/1:23,25:48:99:822,0,703	1/1:0,45:45:99:1759,135,0	1/1:0,26:26:78:1018,78,0	1/1:0,22:22:66:811,66,0	0/0:35,0:35:99:0,99,1378	0/0:10,0:10:27:0,27,405	0/0:33,0:33:90:0,90,1350	1/1:0,29:29:87:1111,87,0	0/0:58,0:58:99:0,120,1800	0/0:37,0:37:99:0,102,1530	0/0:27,0:27:75:0,75,1125	0/0:36,0:36:93:0,93,1395	1/1:0,21:21:63:817,63,0	0/0:35,0:35:99:0,102,1226	0/0:59,0:59:99:0,120,1800	0/0:46,0:46:99:0,120,1800	0/0:54,0:54:99:0,120,1800	1/1:0,26:26:78:999,78,0	0/0:49,0:49:99:0,120,1800	0/0:52,0:52:99:0,120,1800	0/0:39,0:39:99:0,111,1665	0/1:39,17:56:99:460,0,1232	0/0:16,0:16:36:0,36,540	0/0:34,0:34:99:0,99,1258	0/1:47,5:52:29:29,0,1592	1/1:0,37:37:99:1393,111,0	1/1:0,22:22:66:831,66,0	0/0:38,0:38:96:0,96,1440	0/0:42,0:42:99:0,104,1669	1/1:0,35:35:99:1343,105,0	0/0:54,0:54:99:0,120,1800	1/1:0,32:32:96:1233,96,0	0/0:55,0:55:99:0,120,1800	0/0:42,0:42:99:0,108,1620	0/0:35,0:35:87:0,87,1305	0/0:39,0:39:99:0,102,1401
Chr1	11247341	.	G	GT	142.81	.	AC=5;AF=0.034;AN=146;BaseQRankSum=0.397;DP=2874;ExcessHet=0.3070;FS=3.478;InbreedingCoeff=-0.0412;MLEAC=5;MLEAF=0.034;MQ=60.00;MQRankSum=0.00;QD=0.95;ReadPosRankSum=0.824;SOR=0.704	GT:AD:DP:GQ:PL	0/0:54,0:54:99:0,120,1800	0/0:52,4:56:44:0,44,1495	0/0:49,0:49:99:0,106,1667	0/0:56,0:56:99:0,120,1800	0/0:42,3:45:42:0,42,1207	0/1:11,2:13:23:23,0,303	0/0:42,0:42:99:0,108,1620	0/0:43,0:43:99:0,107,1755	0/0:40,0:40:99:0,99,1575	0/0:55,0:55:99:0,120,1800	0/0:43,3:46:45:0,45,1246	0/0:40,0:40:99:0,100,1686	0/0:55,0:55:99:0,120,1800	0/0:33,3:36:15:0,15,934	0/0:39,0:39:99:0,103,1455	0/1:35,7:42:91:91,0,964	0/0:45,0:45:99:0,113,1665	0/0:35,0:35:99:0,99,1260	0/0:15,0:15:39:0,39,585	0/0:37,0:37:99:0,102,1530	0/0:25,0:25:72:0,72,1080	0/0:35,2:37:49:0,49,1027	0/0:33,3:36:15:0,15,928	0/0:10,0:10:30:0,30,384	0/0:34,0:34:93:0,93,1395	0/1:31,4:35:19:19,0,860	0/1:12,2:14:20:20,0,331	0/0:40,0:40:80:0,80,1471	0/0:33,0:33:90:0,90,1350	0/0:50,0:50:99:0,120,1800	0/0:27,0:27:78:0,78,1170	0/0:36,0:36:99:0,99,1485	0/1:40,6:46:48:48,0,1108	0/0:41,0:41:99:0,102,1530	0/0:42,0:42:99:0,117,1755	0/0:11,0:11:27:0,27,405	0/0:38,0:38:99:0,105,1424	0/0:44,0:44:99:0,115,1603	0/0:37,0:37:99:0,99,1485	0/0:28,3:31:0:0,0,778	0/0:28,0:28:75:0,75,1125	0/0:35,0:35:99:0,99,1378	0/0:10,0:10:30:0,30,380	0/0:34,0:34:99:0,99,1279	0/0:33,2:35:43:0,43,966	0/0:49,5:54:7:0,7,1349	0/0:37,0:37:99:0,102,1530	0/0:29,0:29:81:0,81,1215	0/0:37,2:39:55:0,55,1090	0/0:28,0:28:81:0,81,1215	0/0:35,0:35:99:0,102,1226	0/0:59,0:59:99:0,120,1800	0/0:46,0:46:99:0,120,1800	0/0:54,0:54:99:0,120,1800	0/0:34,2:36:46:0,46,996	0/0:49,0:49:99:0,120,1800	0/0:52,0:52:99:0,120,1800	0/0:39,0:39:99:0,111,1665	0/0:45,0:45:99:0,104,1631	0/0:14,0:14:39:0,39,585	0/0:34,0:34:99:0,99,1258	0/0:40,0:40:99:0,100,1449	0/0:45,3:48:51:0,51,1301	0/0:28,0:28:81:0,81,1215	0/0:33,2:35:43:0,43,964	0/0:41,4:45:11:0,11,1152	0/0:41,0:41:99:0,102,1530	0/0:54,0:54:99:0,120,1800	0/0:44,0:44:99:0,111,1755	0/0:55,0:55:99:0,120,1800	0/0:42,0:42:99:0,108,1620	0/0:36,0:36:99:0,99,1371	0/0:39,0:39:99:0,102,1401
Chr1	11247855	.	A	AT	46.06	.	AC=1;AF=0.014;AN=72;BaseQRankSum=-9.670e-01;DP=72;ExcessHet=0.0000;FS=0.000;InbreedingCoeff=0.3205;MLEAC=3;MLEAF=0.042;MQ=60.00;MQRankSum=0.00;QD=15.35;ReadPosRankSum=0.00;SOR=0.223	GT:AD:DP:GQ:PL	./.:0,0:0:0:0,0,0	./.:0,0:0:0:0,0,0	0/0:2,0:2:6:0,6,45	0/0:3,0:3:9:0,9,111	0/0:1,0:1:3:0,3,33	./.:0,0:0:0:0,0,0	0/0:1,0:1:3:0,3,22	./.:0,0:0:0:0,0,0	0/0:1,0:1:3:0,3,35	0/0:1,0:1:3:0,3,36	0/0:1,0:1:3:0,3,38	0/0:3,0:3:9:0,9,112	./.:0,0:0:0:0,0,0	./.:0,0:0:0:0,0,0	0/0:3,0:3:9:0,9,92	./.:0,0:0:0:0,0,0	0/0:1,0:1:3:0,3,15	./.:0,0:0:0:0,0,0	./.:0,0:0:0:0,0,0	./.:0,0:0:0:0,0,0	./.:0,0:0:0:0,0,0	./.:0,0:0:0:0,0,0	./.:0,0:0:0:0,0,0	0/0:2,0:2:6:0,6,73	./.:0,0:0:0:0,0,0	0/0:3,0:3:9:0,9,96	./.:0,0:0:0:0,0,0	0/0:1,0:1:3:0,3,37	0/0:2,0:2:6:0,6,61	0/0:3,0:3:9:0,9,111	./.:0,0:0:0:0,0,0	./.:0,0:0:0:0,0,0	0/0:1,0:1:3:0,3,32	0/0:2,0:2:6:0,6,71	./.:0,0:0:0:0,0,0	0/0:1,0:1:3:0,3,37	0/0:4,0:4:12:0,12,125	0/0:2,0:2:6:0,6,72	./.:0,0:0:0:0,0,0	./.:0,0:0:0:0,0,0	./.:0,0:0:0:0,0,0	0/0:4,0:4:12:0,12,123	./.:0,0:0:0:0,0,0	./.:0,0:0:0:0,0,0	0/0:3,0:3:9:0,9,87	0/0:1,0:1:3:0,3,34	0/0:1,0:1:3:0,3,21	0/0:2,0:2:6:0,6,71	./.:0,0:0:0:0,0,0	0/1:1,2:3:22:53,0,22	./.:0,0:0:0:0,0,0	0/0:1,0:1:3:0,3,34	0/0:4,0:4:12:0,12,123	./.:0,0:0:0:0,0,0	./.:0,0:0:0:0,0,0	0/0:1,0:1:3:0,3,38	./.:0,0:0:0:0,0,0	0/0:1,0:1:3:0,3,33	./.:0,0:0:0:0,0,0	./.:0,0:0:0:0,0,0	./.:0,0:0:0:0,0,0	./.:0,0:0:0:0,0,0	0/0:1,0:1:3:0,3,36	0/0:2,0:2:6:0,6,76	./.:0,0:0:0:0,0,0	./.:0,0:0:0:0,0,0	./.:0,0:0:0:0,0,0	0/0:1,0:1:3:0,3,38	./.:0,0:0:0:0,0,0	0/0:1,0:1:3:0,3,32	0/0:6,0:6:18:0,18,220	0/0:2,0:2:6:0,6,72	./.:0,0:0:0:0,0,0
Chr1	11247986	.	C	T	29253.3	.	AC=57;AF=0.390;AN=146;BaseQRankSum=-1.065e+00;DP=2648;ExcessHet=0.0000;FS=3.755;InbreedingCoeff=0.6237;MLEAC=57;MLEAF=0.390;MQ=60.00;MQRankSum=0.00;QD=27.49;ReadPosRankSum=0.233;SOR=0.564	GT:AD:DP:GQ:PL	1/1:0,40:40:99:1568,120,0	1/1:0,51:51:99:2058,154,0	0/0:48,0:48:99:0,120,1800	0/0:43,0:43:99:0,99,1485	0/1:17,21:38:99:706,0,555	0/1:5,5:10:99:163,0,179	1/1:0,22:22:66:865,66,0	0/1:30,7:37:99:172,0,966	0/1:31,14:45:99:417,0,1075	0/0:52,0:52:99:0,120,1800	0/1:21,28:49:99:973,0,686	0/1:34,6:40:99:120,0,1121	0/0:42,0:42:99:0,108,1620	0/0:31,0:31:90:0,90,1350	0/0:49,0:49:99:0,112,1800	1/1:1,28:29:47:1077,47,0	0/0:37,0:37:99:0,105,1302	0/0:44,0:44:99:0,99,1658	0/0:8,0:8:24:0,24,292	0/0:33,0:33:93:0,93,1395	1/1:0,14:14:42:500,42,0	0/1:13,16:29:99:534,0,425	1/1:0,32:32:96:1240,96,0	0/0:10,0:10:30:0,30,363	1/1:0,23:23:69:915,69,0	1/1:0,28:28:84:1099,84,0	0/1:5,2:7:59:59,0,158	0/0:35,0:35:93:0,93,1395	0/1:16,17:33:99:563,0,511	0/0:44,0:44:99:0,107,1800	0/1:15,10:25:99:315,0,508	0/0:30,0:30:90:0,90,1097	1/1:0,27:27:81:1039,81,0	1/1:0,30:30:90:1168,90,0	0/0:44,0:44:99:0,117,1755	1/1:0,4:4:12:155,12,0	1/1:0,29:29:87:1147,87,0	0/1:33,13:46:99:392,0,1133	1/1:0,40:40:99:1581,120,0	1/1:0,17:17:51:675,51,0	1/1:0,38:38:99:1472,114,0	0/0:41,0:41:99:0,114,1597	0/0:10,0:10:30:0,30,403	0/0:33,0:33:90:0,90,1350	1/1:0,26:26:78:1040,78,0	0/0:33,0:33:99:0,99,1178	0/0:22,0:22:60:0,60,837	0/0:25,0:25:75:0,75,887	0/0:46,0:46:99:0,108,1657	1/1:0,28:28:84:1086,84,0	0/0:36,0:36:75:0,75,1203	0/0:47,0:47:99:0,117,1639	0/0:53,0:53:99:0,108,1800	0/0:45,0:45:99:0,120,1800	1/1:0,28:28:84:1087,84,0	0/0:50,0:50:99:0,114,1800	0/0:51,0:51:99:0,120,1800	0/0:38,0:38:99:0,99,1485	0/1:22,14:36:99:437,0,657	0/0:8,0:8:24:0,24,281	0/0:46,0:46:99:0,103,1626	0/1:38,8:46:99:176,0,1330	1/1:0,25:25:75:962,75,0	1/1:0,28:28:84:1093,84,0	0/0:26,0:26:37:0,37,926	0/0:34,0:34:99:0,99,1352	1/1:0,35:35:99:1365,105,0	0/0:47,0:47:99:0,120,1800	1/1:0,29:29:87:1132,87,0	0/0:41,0:41:99:0,108,1620	0/0:44,0:44:99:0,109,1708	0/0:32,0:32:93:0,93,1259	0/0:24,0:24:72:0,72,861
Chr1	11249351	.	T	TA	289.67	.	AC=6;AF=0.273;AN=22;DP=26;ExcessHet=0.0000;FS=0.000;InbreedingCoeff=0.3431;MLEAC=26;MLEAF=1.00;MQ=60.00;QD=30.37;SOR=2.303	GT:AD:DP:GQ:PL	1/1:0,2:2:6:71,6,0	0/0:2,0:2:3:0,3,45	./.:0,0:0:0:0,0,0	./.:0,0:0:0:0,0,0	./.:0,0:0:0:0,0,0	./.:0,0:0:0:0,0,0	./.:0,0:0:0:0,0,0	./.:0,0:0:0:0,0,0	./.:0,0:0:0:0,0,0	./.:0,0:0:0:0,0,0	./.:0,0:0:0:0,0,0	./.:0,0:0:0:0,0,0	./.:0,0:0:0:0,0,0	./.:0,0:0:0:0,0,0	./.:0,0:0:0:0,0,0	0/0:2,0:2:3:0,3,45	./.:0,0:0:0:0,0,0	./.:0,0:0:0:0,0,0	./.:0,0:0:0:0,0,0	./.:0,0:0:0:0,0,0	./.:0,0:0:0:0,0,0	./.:0,0:0:0:0,0,0	0/0:2,0:2:3:0,3,45	./.:0,0:0:0:0,0,0	./.:0,0:0:0:0,0,0	./.:0,0:0:0:0,0,0	./.:0,0:0:0:0,0,0	./.:0,0:0:0:0,0,0	./.:0,0:0:0:0,0,0	./.:0,0:0:0:0,0,0	./.:0,0:0:0:0,0,0	./.:0,0:0:0:0,0,0	./.:0,0:0:0:0,0,0	0/0:2,0:2:3:0,3,45	./.:0,0:0:0:0,0,0	./.:0,0:0:0:0,0,0	./.:0,0:0:0:0,0,0	./.:0,0:0:0:0,0,0	./.:0,0:0:0:0,0,0	./.:0,0:0:0:0,0,0	./.:0,0:0:0:0,0,0	./.:0,0:0:0:0,0,0	./.:0,0:0:0:0,0,0	./.:0,0:0:0:0,0,0	0/0:1,0:1:3:0,3,35	1/1:0,2:2:6:71,6,0	./.:0,0:0:0:0,0,0	./.:0,0:0:0:0,0,0	./.:0,0:0:0:0,0,0	0/0:2,0:2:3:0,3,45	./.:0,0:0:0:0,0,0	./.:0,0:0:0:0,0,0	./.:0,0:0:0:0,0,0	./.:0,0:0:0:0,0,0	./.:0,0:0:0:0,0,0	./.:0,0:0:0:0,0,0	0/0:3,0:3:3:0,3,45	./.:0,0:0:0:0,0,0	./.:0,0:0:0:0,0,0	./.:0,0:0:0:0,0,0	./.:0,0:0:0:0,0,0	./.:0,0:0:0:0,0,0	./.:0,0:0:0:0,0,0	./.:0,0:0:0:0,0,0	./.:0,0:0:0:0,0,0	1/1:0,2:2:6:71,6,0	./.:0,0:0:0:0,0,0	./.:0,0:0:0:0,0,0	./.:0,0:0:0:0,0,0	./.:0,0:0:0:0,0,0	0/0:1,0:1:3:0,3,35	./.:0,0:0:0:0,0,0	./.:0,0:0:0:0,0,0
Chr1	11249773	.	A	T	1976.57	.	AC=8;AF=1.00;AN=8;BaseQRankSum=1.65;DP=123;ExcessHet=0.0000;FS=0.000;InbreedingCoeff=0.3675;MLEAC=70;MLEAF=1.00;MQ=60.00;MQRankSum=0.00;QD=34.04;ReadPosRankSum=-6.740e-01;SOR=0.960	GT:AD:DP:GQ:PL	./.:0,0:0:0:0,0,0	./.:7,0:7:0:0,0,0	./.:0,0:0:0:0,0,0	./.:0,0:0:0:0,0,0	./.:0,0:0:0:0,0,0	./.:0,0:0:0:0,0,0	./.:0,0:0:0:0,0,0	./.:0,0:0:0:0,0,0	./.:0,0:0:0:0,0,0	./.:0,0:0:0:0,0,0	./.:12,0:12:0:0,0,0	./.:0,0:0:0:0,0,0	./.:0,0:0:0:0,0,0	./.:0,0:0:0:0,0,0	./.:0,0:0:0:0,0,0	./.:0,0:0:0:0,0,0	./.:0,0:0:0:0,0,0	1/1:0,7:7:21:269,21,0	./.:0,0:0:0:0,0,0	./.:4,0:4:0:0,0,0	./.:17,0:17:0:0,0,0	./.:0,0:0:0:0,0,0	1/1:0,14:14:42:528,42,0	./.:0,0:0:0:0,0,0	./.:0,0:0:0:0,0,0	1/1:0,14:14:42:526,42,0	./.:0,0:0:0:0,0,0	./.:0,0:0:0:0,0,0	./.:0,0:0:0:0,0,0	./.:0,0:0:0:0,0,0	1/1:1,9:10:20:306,20,0	./.:0,0:0:0:0,0,0	./.:0,0:0:0:0,0,0	./.:0,0:0:0:0,0,0	./.:0,0:0:0:0,0,0	./.:0,0:0:0:0,0,0	./.:0,0:0:0:0,0,0	./.:0,0:0:0:0,0,0	./.:17,0:17:0:0,0,0	./.:0,0:0:0:0,0,0	./.:0,0:0:0:0,0,0	./.:0,0:0:0:0,0,0	./.:0,0:0:0:0,0,0	./.:0,0:0:0:0,0,0	./.:0,0:0:0:0,0,0	./.:0,0:0:0:0,0,0	./.:0,0:0:0:0,0,0	./.:0,0:0:0:0,0,0	./.:0,0:0:0:0,0,0	./.:14,0:14:0:0,0,0	./.:0,0:0:0:0,0,0	./.:0,0:0:0:0,0,0	./.:0,0:0:0:0,0,0	./.:0,0:0:0:0,0,0	./.:0,0:0:0:0,0,0	./.:0,0:0:0:0,0,0	./.:0,0:0:0:0,0,0	./.:0,0:0:0:0,0,0	./.:0,0:0:0:0,0,0	./.:0,0:0:0:0,0,0	./.:0,0:0:0:0,0,0	./.:0,0:0:0:0,0,0	./.:0,0:0:0:0,0,0	./.:0,0:0:0:0,0,0	./.:0,0:0:0:0,0,0	./.:0,0:0:0:0,0,0	./.:0,0:0:0:0,0,0	./.:0,0:0:0:0,0,0	./.:0,0:0:0:0,0,0	./.:0,0:0:0:0,0,0	./.:0,0:0:0:0,0,0	./.:0,0:0:0:0,0,0	./.:0,0:0:0:0,0,0
Chr1	11249960	.	A	C	20081	.	AC=116;AF=1.00;AN=116;BaseQRankSum=1.47;DP=553;ExcessHet=0.0000;FS=0.000;InbreedingCoeff=0.5631;MLEAC=143;MLEAF=1.00;MQ=60.00;MQRankSum=0.00;QD=26.58;ReadPosRankSum=1.59;SOR=0.227	GT:AD:DP:GQ:PL	1/1:0,8:8:24:283,24,0	./.:0,0:0:0:0,0,0	./.:1,0:1:0:0,0,0	1/1:0,3:3:9:119,9,0	1/1:0,8:8:24:315,24,0	./.:0,0:0:0:0,0,0	1/1:0,12:12:36:436,36,0	1/1:0,8:8:24:319,24,0	1/1:0,8:8:24:309,24,0	1/1:0,12:12:36:453,36,0	1/1:0,3:3:9:115,9,0	1/1:0,14:14:41:494,41,0	1/1:0,8:8:24:315,24,0	1/1:0,8:8:24:306,24,0	1/1:0,8:8:24:313,24,0	1/1:0,15:15:45:595,45,0	1/1:0,7:7:21:237,21,0	1/1:0,10:10:30:386,30,0	./.:1,0:1:0:0,0,0	1/1:0,5:5:15:191,15,0	1/1:0,6:6:18:214,18,0	1/1:0,9:9:27:336,27,0	1/1:1,8:9:17:268,17,0	1/1:0,2:2:6:80,6,0	1/1:0,12:12:36:466,36,0	./.:15,0:15:0:0,0,0	1/1:0,2:2:6:82,6,0	1/1:0,5:5:15:188,15,0	1/1:0,11:11:33:422,33,0	1/1:0,10:10:30:385,30,0	1/1:0,9:9:27:340,27,0	1/1:0,12:12:36:463,36,0	1/1:0,11:11:33:422,33,0	1/1:0,8:8:24:278,24,0	./.:6,0:6:0:0,0,0	1/1:0,8:8:24:311,24,0	1/1:0,13:13:39:505,39,0	1/1:0,8:8:24:290,24,0	1/1:0,9:9:27:353,27,0	1/1:0,13:13:39:511,39,0	./.:12,0:12:0:0,0,0	1/1:0,7:7:21:270,21,0	./.:0,0:0:0:0,0,0	1/1:0,2:2:6:80,6,0	1/1:0,6:6:18:235,18,0	./.:1,0:1:0:0,0,0	1/1:0,6:6:18:241,18,0	./.:0,0:0:0:0,0,0	1/1:0,6:6:18:238,18,0	./.:7,0:7:0:0,0,0	./.:1,0:1:0:0,0,0	1/1:1,6:7:11:211,11,0	./.:7,0:7:0:0,0,0	1/1:0,5:5:15:160,15,0	1/1:0,15:15:45:582,45,0	1/1:0,11:11:33:415,33,0	./.:0,0:0:0:0,0,0	1/1:0,5:5:15:198,15,0	1/1:0,14:14:42:533,42,0	./.:1,0:1:0:0,0,0	1/1:0,11:11:33:420,33,0	1/1:0,6:6:18:238,18,0	1/1:0,13:13:39:497,39,0	1/1:0,14:14:42:548,42,0	1/1:0,7:7:21:278,21,0	1/1:0,6:6:18:237,18,0	1/1:0,12:12:35:413,35,0	1/1:0,16:16:48:619,48,0	1/1:0,7:7:21:240,21,0	1/1:0,5:5:15:199,15,0	1/1:0,5:5:15:197,15,0	1/1:0,5:5:15:187,15,0	1/1:0,5:5:15:197,15,0
Chr1	11250041	.	T	G	8456.87	.	AC=102;AF=0.981;AN=104;BaseQRankSum=0.431;DP=192;ExcessHet=0.0424;FS=0.000;InbreedingCoeff=0.3613;MLEAC=137;MLEAF=1.00;MQ=60.00;MQRankSum=0.00;QD=34.88;ReadPosRankSum=0.967;SOR=1.291	GT:AD:DP:GQ:PL	1/1:0,3:3:9:120,9,0	./.:1,0:1:0:0,0,0	./.:1,0:1:0:0,0,0	./.:0,0:0:0:0,0,0	0/1:1,2:3:21:75,0,21	1/1:0,2:2:6:87,6,0	1/1:0,4:4:12:166,12,0	1/1:0,3:3:9:126,9,0	1/1:0,3:3:9:117,9,0	1/1:0,7:7:21:281,21,0	1/1:0,2:2:6:82,6,0	1/1:0,5:5:15:207,15,0	./.:1,0:1:0:0,0,0	./.:1,0:1:0:0,0,0	1/1:0,2:2:6:80,6,0	1/1:0,10:10:30:426,30,0	1/1:0,3:3:9:115,9,0	1/1:0,2:2:6:82,6,0	./.:0,0:0:0:0,0,0	1/1:0,2:2:6:85,6,0	1/1:0,4:4:12:145,12,0	1/1:0,3:3:9:123,9,0	1/1:0,3:3:9:121,9,0	./.:1,0:1:0:0,0,0	1/1:0,7:7:21:283,21,0	1/1:0,3:3:9:124,9,0	./.:0,0:0:0:0,0,0	0/1:1,2:3:31:73,0,31	1/1:0,2:2:6:80,6,0	1/1:0,2:2:6:82,6,0	1/1:0,4:4:12:157,12,0	1/1:0,2:2:6:79,6,0	1/1:0,3:3:9:121,9,0	1/1:0,5:5:15:195,15,0	./.:0,0:0:0:0,0,0	1/1:0,2:2:6:76,6,0	1/1:0,9:9:27:361,27,0	1/1:0,5:5:15:207,15,0	./.:1,0:1:0:0,0,0	1/1:0,5:5:15:203,15,0	1/1:0,4:4:12:154,12,0	1/1:0,3:3:9:125,9,0	./.:0,0:0:0:0,0,0	./.:1,0:1:0:0,0,0	1/1:0,3:3:9:128,9,0	1/1:0,2:2:6:83,6,0	1/1:0,2:2:6:84,6,0	1/1:0,3:3:9:109,9,0	./.:0,0:0:0:0,0,0	1/1:0,3:3:9:118,9,0	./.:1,0:1:0:0,0,0	1/1:0,5:5:15:183,15,0	./.:1,0:1:0:0,0,0	./.:1,0:1:0:0,0,0	1/1:0,4:4:12:159,12,0	1/1:0,3:3:9:124,9,0	./.:0,0:0:0:0,0,0	1/1:0,2:2:6:84,6,0	1/1:0,2:2:6:80,6,0	1/1:0,3:3:9:123,9,0	./.:0,0:0:0:0,0,0	1/1:0,4:4:12:163,12,0	1/1:0,4:4:12:156,12,0	1/1:0,4:4:12:165,12,0	./.:0,0:0:0:0,0,0	./.:1,0:1:0:0,0,0	1/1:0,6:6:18:244,18,0	1/1:0,2:2:6:82,6,0	1/1:0,2:2:6:84,6,0	./.:0,0:0:0:0,0,0	1/1:0,2:2:6:52,6,0	1/1:0,3:3:9:117,9,0	1/1:0,2:2:6:82,6,0
Chr1	11250111	.	T	G	2751.21	.	AC=38;AF=1.00;AN=38;DP=330;ExcessHet=0.0000;FS=0.000;InbreedingCoeff=0.3977;MLEAC=116;MLEAF=1.00;MQ=60.00;QD=32.10;SOR=0.859	GT:AD:DP:GQ:PL	./.:0,0:0:0:0,0,0	./.:1,0:1:0:0,0,0	./.:0,0:0:0:0,0,0	./.:1,0:1:0:0,0,0	1/1:0,2:2:6:79,6,0	./.:1,0:1:0:0,0,0	1/1:0,4:4:12:149,12,0	./.:0,0:0:0:0,0,0	1/1:0,3:3:9:119,9,0	./.:0,0:0:0:0,0,0	./.:1,0:1:0:0,0,0	1/1:0,3:3:9:120,9,0	./.:1,0:1:0:0,0,0	./.:0,0:0:0:0,0,0	./.:1,0:1:0:0,0,0	1/1:0,3:3:9:120,9,0	./.:1,0:1:0:0,0,0	./.:0,0:0:0:0,0,0	./.:0,0:0:0:0,0,0	./.:0,0:0:0:0,0,0	./.:0,0:0:0:0,0,0	1/1:0,2:2:6:74,6,0	./.:0,0:0:0:0,0,0	./.:0,0:0:0:0,0,0	./.:1,0:1:0:0,0,0	1/1:0,2:2:6:82,6,0	./.:0,0:0:0:0,0,0	1/1:0,2:2:6:79,6,0	./.:0,0:0:0:0,0,0	./.:1,0:1:0:0,0,0	./.:1,0:1:0:0,0,0	./.:1,0:1:0:0,0,0	./.:0,0:0:0:0,0,0	./.:0,0:0:0:0,0,0	./.:0,0:0:0:0,0,0	./.:0,0:0:0:0,0,0	1/1:0,2:2:6:79,6,0	./.:1,0:1:0:0,0,0	./.:1,0:1:0:0,0,0	./.:1,0:1:0:0,0,0	./.:0,0:0:0:0,0,0	./.:0,0:0:0:0,0,0	./.:0,0:0:0:0,0,0	./.:1,0:1:0:0,0,0	./.:0,0:0:0:0,0,0	./.:0,0:0:0:0,0,0	./.:1,0:1:0:0,0,0	./.:0,0:0:0:0,0,0	./.:0,0:0:0:0,0,0	1/1:0,4:4:12:155,12,0	./.:1,0:1:0:0,0,0	./.:1,0:1:0:0,0,0	./.:1,0:1:0:0,0,0	./.:0,0:0:0:0,0,0	1/1:0,3:3:9:118,9,0	./.:1,0:1:0:0,0,0	./.:0,0:0:0:0,0,0	./.:0,0:0:0:0,0,0	1/1:0,2:2:6:79,6,0	./.:0,0:0:0:0,0,0	./.:1,0:1:0:0,0,0	1/1:0,2:2:6:79,6,0	1/1:0,5:5:15:192,15,0	1/1:0,2:2:6:78,6,0	1/1:0,2:2:6:78,6,0	./.:0,0:0:0:0,0,0	1/1:0,2:2:6:78,6,0	1/1:0,2:2:6:49,6,0	1/1:0,3:3:9:112,9,0	./.:0,0:0:0:0,0,0	./.:0,0:0:0:0,0,0	./.:1,0:1:0:0,0,0	./.:1,0:1:0:0,0,0
Chr1	11250177	.	A	G	6311.88	.	AC=70;AF=1.00;AN=70;DP=250;ExcessHet=0.0000;FS=0.000;InbreedingCoeff=0.4573;MLEAC=134;MLEAF=1.00;MQ=60.00;QD=30.54;SOR=1.397	GT:AD:DP:GQ:PL	./.:0,0:0:0:0,0,0	./.:0,0:0:0:0,0,0	1/1:0,2:2:6:82,6,0	./.:0,0:0:0:0,0,0	1/1:0,4:4:12:161,12,0	1/1:0,3:3:9:127,9,0	./.:0,0:0:0:0,0,0	./.:0,0:0:0:0,0,0	1/1:0,4:4:12:163,12,0	1/1:0,4:4:12:159,12,0	./.:0,0:0:0:0,0,0	1/1:0,5:5:15:205,15,0	1/1:0,3:3:9:116,9,0	./.:1,0:1:0:0,0,0	1/1:0,6:6:18:242,18,0	./.:0,0:0:0:0,0,0	./.:1,0:1:0:0,0,0	1/1:0,2:2:6:81,6,0	./.:0,0:0:0:0,0,0	1/1:0,5:5:15:205,15,0	./.:0,0:0:0:0,0,0	1/1:0,4:4:12:162,12,0	./.:0,0:0:0:0,0,0	1/1:0,3:3:9:122,9,0	./.:0,0:0:0:0,0,0	./.:0,0:0:0:0,0,0	1/1:0,3:3:9:124,9,0	1/1:0,3:3:9:116,9,0	./.:0,0:0:0:0,0,0	1/1:0,6:6:18:211,18,0	./.:0,0:0:0:0,0,0	1/1:0,5:5:15:188,15,0	./.:0,0:0:0:0,0,0	./.:0,0:0:0:0,0,0	1/1:0,5:5:15:206,15,0	./.:0,0:0:0:0,0,0	./.:0,0:0:0:0,0,0	1/1:0,4:4:12:164,12,0	./.:0,0:0:0:0,0,0	./.:0,0:0:0:0,0,0	./.:0,0:0:0:0,0,0	1/1:0,4:4:12:161,12,0	./.:0,0:0:0:0,0,0	./.:1,0:1:0:0,0,0	./.:0,0:0:0:0,0,0	1/1:0,4:4:12:166,12,0	1/1:0,4:4:12:165,12,0	./.:0,0:0:0:0,0,0	1/1:0,3:3:9:120,9,0	./.:0,0:0:0:0,0,0	./.:0,0:0:0:0,0,0	1/1:0,2:2:6:75,6,0	1/1:0,5:5:15:202,15,0	1/1:0,3:3:9:123,9,0	./.:0,0:0:0:0,0,0	1/1:0,5:5:15:201,15,0	1/1:0,2:2:6:82,6,0	1/1:0,2:2:6:82,6,0	./.:0,0:0:0:0,0,0	1/1:0,2:2:6:83,6,0	./.:1,0:1:0:0,0,0	1/1:0,3:3:9:125,9,0	./.:0,0:0:0:0,0,0	./.:0,0:0:0:0,0,0	1/1:0,2:2:6:81,6,0	1/1:0,2:2:6:83,6,0	./.:0,0:0:0:0,0,0	1/1:0,6:6:18:243,18,0	./.:0,0:0:0:0,0,0	./.:0,0:0:0:0,0,0	1/1:0,5:5:15:204,15,0	./.:1,0:1:0:0,0,0	1/1:0,2:2:6:81,6,0
Chr1	11250269	.	A	G	48797.5	.	AC=138;AF=1.00;AN=138;DP=1540;ExcessHet=0.0000;FS=0.000;InbreedingCoeff=0.5915;MLEAC=145;MLEAF=1.00;MQ=60.00;QD=24.62;SOR=0.700	GT:AD:DP:GQ:PL	1/1:0,32:32:96:1236,96,0	1/1:0,10:10:30:414,30,0	1/1:0,15:15:45:604,45,0	1/1:0,7:7:21:290,21,0	1/1:0,16:16:48:652,48,0	1/1:0,3:3:9:116,9,0	1/1:0,24:24:72:965,72,0	1/1:0,20:20:60:830,60,0	1/1:0,22:22:66:875,66,0	1/1:0,11:11:33:413,33,0	1/1:0,24:24:72:919,72,0	1/1:0,25:25:75:1032,75,0	1/1:0,18:18:54:696,54,0	1/1:0,3:3:9:118,9,0	1/1:0,12:12:36:485,36,0	1/1:0,28:28:84:1100,84,0	1/1:0,11:11:33:430,33,0	1/1:0,10:10:30:398,30,0	1/1:0,3:3:9:126,9,0	1/1:0,13:13:39:536,39,0	1/1:0,14:14:42:501,42,0	1/1:0,24:24:72:897,72,0	1/1:0,25:25:75:1004,75,0	./.:0,0:0:0:0,0,0	1/1:0,20:20:59:751,59,0	1/1:0,31:31:93:1237,93,0	./.:1,0:1:0:0,0,0	1/1:0,8:8:24:329,24,0	1/1:0,22:22:65:776,65,0	1/1:0,17:17:51:687,51,0	1/1:0,15:15:45:592,45,0	1/1:0,16:16:48:602,48,0	1/1:0,35:35:99:1343,105,0	1/1:0,22:22:64:734,64,0	1/1:0,11:11:33:460,33,0	1/1:0,8:8:24:309,24,0	1/1:0,30:30:90:1181,90,0	1/1:0,29:29:87:1184,87,0	1/1:0,28:28:84:1073,84,0	1/1:0,31:31:92:1140,92,0	1/1:0,18:18:54:692,54,0	1/1:0,14:14:42:553,42,0	./.:0,0:0:0:0,0,0	1/1:0,9:9:27:372,27,0	1/1:0,51:51:99:2019,153,0	1/1:0,23:23:69:921,69,0	1/1:0,10:10:30:416,30,0	1/1:0,12:12:36:416,36,0	1/1:0,10:10:30:410,30,0	1/1:0,21:21:63:823,63,0	1/1:0,9:9:27:315,27,0	1/1:0,15:15:45:552,45,0	1/1:0,26:26:78:1035,78,0	1/1:0,8:8:24:318,24,0	1/1:0,29:29:86:1082,86,0	1/1:0,13:13:39:540,39,0	1/1:0,11:11:33:451,33,0	1/1:0,9:9:27:378,27,0	1/1:0,24:24:72:970,72,0	./.:0,0:0:0:0,0,0	1/1:0,15:15:45:586,45,0	1/1:0,24:24:72:934,72,0	1/1:0,18:18:54:665,54,0	1/1:0,22:22:65:799,65,0	1/1:0,5:5:15:197,15,0	1/1:0,7:7:21:289,21,0	1/1:0,30:30:89:1122,89,0	1/1:0,13:13:39:542,39,0	1/1:0,21:21:63:817,63,0	1/1:0,10:10:30:359,30,0	1/1:0,13:13:39:538,39,0	1/1:0,18:18:54:698,54,0	1/1:0,7:7:21:291,21,0
Chr1	11250303	.	C	CA	180547	.	AC=146;AF=1.00;AN=146;BaseQRankSum=0.489;DP=6312;ExcessHet=0.0000;FS=0.000;InbreedingCoeff=-0.0000;MLEAC=146;MLEAF=1.00;MQ=60.00;MQRankSum=0.00;QD=30.73;ReadPosRankSum=-1.930e-01;SOR=0.198	GT:AD:DP:GQ:PL	1/1:1,71:72:99:2495,181,0	1/1:0,60:60:99:2138,180,0	1/1:0,87:87:99:3096,262,0	1/1:0,62:62:99:2209,186,0	1/1:0,77:77:99:2745,231,0	1/1:0,36:36:99:1271,108,0	1/1:0,66:66:99:2352,198,0	1/1:0,78:78:99:2772,234,0	1/1:0,77:77:99:2744,232,0	1/1:0,80:80:99:2852,241,0	1/1:0,73:73:99:2602,219,0	1/1:0,71:71:99:2530,213,0	1/1:0,66:66:99:2352,198,0	1/1:0,72:72:99:2565,216,0	1/1:0,71:71:99:2528,213,0	1/1:0,69:69:99:2449,207,0	1/1:0,76:76:99:2708,229,0	1/1:0,71:71:99:2517,213,0	1/1:0,21:21:63:749,63,0	1/1:1,62:63:99:2173,154,0	1/1:0,66:66:99:2349,198,0	1/1:0,78:78:99:2778,234,0	1/1:0,75:75:99:2671,225,0	1/1:0,42:42:99:1485,126,0	1/1:0,83:83:99:2958,249,0	1/1:0,67:67:99:2374,201,0	1/1:0,25:25:75:891,75,0	1/1:0,72:72:99:2567,217,0	1/1:0,71:71:99:2531,213,0	1/1:0,80:80:99:2850,241,0	1/1:1,68:69:99:2415,200,0	1/1:0,73:73:99:2601,219,0	1/1:0,80:80:99:2847,240,0	1/1:1,82:83:99:2886,214,0	1/1:0,67:67:99:2386,201,0	1/1:0,52:52:99:1853,156,0	1/1:0,73:73:99:2601,219,0	1/1:0,94:94:99:3342,283,0	1/1:0,82:82:99:2921,247,0	1/1:0,81:81:99:2886,243,0	1/1:0,70:70:99:2493,210,0	1/1:0,69:69:99:2458,207,0	1/1:0,34:34:99:1211,102,0	1/1:0,63:63:99:2244,189,0	1/1:0,76:76:99:2700,229,0	1/1:0,53:53:99:1876,159,0	1/1:0,70:70:99:2494,211,0	1/1:0,66:66:99:2315,198,0	1/1:0,68:68:99:2395,204,0	1/1:0,76:76:99:2705,228,0	1/1:0,59:59:99:2101,177,0	1/1:0,63:63:99:2244,189,0	1/1:0,76:76:99:2708,229,0	1/1:0,68:68:99:2422,204,0	1/1:1,64:65:99:2241,160,0	1/1:0,80:80:99:2851,241,0	1/1:0,63:63:99:2245,189,0	1/1:0,72:72:99:2566,217,0	1/1:0,80:80:99:2850,241,0	1/1:1,62:63:99:2200,179,0	1/1:0,65:65:99:2316,195,0	1/1:0,84:84:99:2995,253,0	1/1:0,73:73:99:2601,219,0	1/1:0,61:61:99:2174,183,0	1/1:0,69:69:99:2459,208,0	1/1:0,76:76:99:2708,229,0	1/1:0,72:72:99:2565,216,0	1/1:0,87:87:99:3099,262,0	1/1:0,70:70:99:2493,210,0	1/1:0,73:73:99:2600,219,0	1/1:0,68:68:99:2421,204,0	1/1:0,71:71:99:2529,213,0	1/1:0,71:71:99:2529,214,0
Chr1	11250394	.	C	T	198841	.	AC=89;AF=0.610;AN=146;BaseQRankSum=-4.196e+00;DP=10766;ExcessHet=0.0000;FS=0.711;InbreedingCoeff=0.6259;MLEAC=89;MLEAF=0.610;MQ=60.00;MQRankSum=0.00;QD=30.94;ReadPosRankSum=1.91;SOR=0.555	GT:AD:DP:GQ:PL	0/0:94,0:94:99:0,120,1800	0/0:71,0:71:99:0,120,1800	1/1:0,122:122:99:4705,366,0	1/1:0,112:112:99:4456,337,0	0/1:127,58:185:99:1708,0,4400	0/1:36,13:49:99:357,0,1134	0/0:81,0:81:99:0,120,1800	0/1:27,110:137:99:3871,0,625	0/1:103,98:201:99:3223,0,3512	1/1:0,131:131:99:4862,394,0	0/1:119,65:184:99:1954,0,4054	0/1:42,134:176:99:4666,0,1214	1/1:0,136:136:99:5109,408,0	1/1:0,116:116:99:4349,349,0	1/1:0,124:124:99:4691,373,0	0/0:91,0:91:99:0,102,1530	1/1:1,119:120:99:4389,351,0	1/1:0,122:122:99:4707,367,0	1/1:0,30:30:90:1167,90,0	1/1:1,95:96:99:3574,246,0	0/0:77,0:77:99:0,120,1800	0/1:111,67:178:99:2046,0,3826	0/0:97,0:97:99:0,105,1575	1/1:0,61:61:99:2340,184,0	0/0:104,0:104:99:0,120,1800	0/0:78,0:78:99:0,120,1800	0/1:5,33:38:99:1233,0,100	1/1:0,106:106:99:4053,319,0	0/1:114,49:163:99:1307,0,3997	1/1:0,140:140:99:5450,421,0	0/1:94,57:151:99:1717,0,3234	1/1:0,123:123:99:4569,369,0	0/0:103,0:103:99:0,102,1530	0/0:98,0:98:99:0,120,1800	1/1:0,118:118:99:4631,355,0	0/0:56,0:56:99:0,120,1800	0/0:90,0:90:99:0,120,1800	0/1:135,81:216:99:2547,0,4871	0/0:98,0:98:99:0,120,1800	0/0:104,0:104:99:0,120,1800	0/0:85,0:85:99:0,120,1800	1/1:0,145:145:99:5498,435,0	1/1:0,40:40:99:1573,120,0	1/1:0,89:89:99:3502,268,0	0/0:86,0:86:99:0,99,1485	1/1:0,102:102:99:3980,306,0	1/1:0,100:100:99:3936,301,0	1/1:0,72:72:99:2519,217,0	1/1:0,157:157:99:6106,473,0	0/0:99,0:99:99:0,120,1800	1/1:0,85:85:99:2799,256,0	1/1:0,114:114:99:3989,343,0	1/1:0,120:120:99:4642,360,0	1/1:1,157:158:99:6041,466,0	0/0:87,0:87:99:0,99,1485	1/1:0,158:158:99:6191,475,0	1/1:0,135:135:99:5223,405,0	1/1:0,102:102:99:4079,307,0	0/1:97,74:171:99:2369,0,2996	1/1:0,91:91:99:3447,273,0	1/1:0,113:113:99:4283,340,0	0/1:52,120:172:99:4123,0,1569	0/0:98,0:98:99:0,120,1800	0/0:79,0:79:99:0,120,1800	1/1:1,120:121:99:4443,324,0	1/1:0,110:110:99:4233,331,0	0/0:91,0:91:99:0,120,1800	1/1:0,195:195:99:7615,586,0	0/0:84,0:84:99:0,120,1800	1/1:0,146:146:99:5499,439,0	1/1:0,140:140:99:5421,421,0	1/1:3,148:151:99:5472,331,0	1/1:0,105:105:99:4028,316,0
Chr1	11250565	.	G	T	141406	.	AC=146;AF=1.00;AN=146;BaseQRankSum=1.80;DP=6965;ExcessHet=0.0000;FS=0.000;InbreedingCoeff=-0.0000;MLEAC=146;MLEAF=1.00;MQ=60.00;MQRankSum=0.00;QD=28.98;ReadPosRankSum=0.845;SOR=0.721	GT:AD:DP:GQ:PL	1/1:0,52:52:99:2007,156,0	1/1:0,56:56:99:2227,168,0	1/1:0,55:55:99:2140,165,0	1/1:0,44:44:99:1771,132,0	1/1:0,46:46:99:1827,138,0	1/1:0,30:30:90:1214,90,0	1/1:0,55:55:99:2221,166,0	1/1:0,51:51:99:2056,154,0	1/1:0,68:68:99:2716,205,0	1/1:0,53:53:99:2051,160,0	1/1:0,56:56:99:2203,168,0	1/1:0,51:51:99:1986,153,0	1/1:0,52:52:99:2015,157,0	1/1:0,45:45:99:1745,135,0	1/1:0,53:53:99:2058,160,0	1/1:0,60:60:99:2402,181,0	1/1:1,38:39:99:1395,107,0	1/1:0,45:45:99:1789,135,0	1/1:0,32:32:96:1237,96,0	1/1:0,47:47:99:1825,141,0	1/1:0,50:50:99:1779,150,0	1/1:0,54:54:99:2080,162,0	1/1:0,56:56:99:2190,168,0	1/1:0,27:27:81:1064,81,0	1/1:0,67:67:99:2697,202,0	1/1:0,54:54:99:2187,163,0	1/1:0,29:29:87:1190,87,0	1/1:0,48:48:99:1889,144,0	1/1:0,43:43:99:1677,129,0	1/1:0,46:46:99:1829,138,0	1/1:0,53:53:99:2103,160,0	1/1:0,35:35:99:1353,105,0	1/1:1,69:70:99:2702,188,0	1/1:0,62:62:99:2420,187,0	1/1:0,46:46:99:1853,138,0	1/1:0,54:54:99:2142,163,0	1/1:0,61:61:99:2460,184,0	1/1:0,51:51:99:2063,154,0	1/1:0,67:67:99:2677,202,0	1/1:0,52:52:99:2073,157,0	1/1:0,59:59:99:2304,178,0	1/1:0,48:48:99:1817,144,0	1/1:0,20:20:60:796,60,0	1/1:0,42:42:99:1691,126,0	1/1:0,57:57:99:2337,172,0	1/1:0,27:27:81:1084,81,0	1/1:0,46:46:99:1862,138,0	1/1:1,39:40:99:1400,110,0	1/1:0,35:35:99:1406,105,0	1/1:0,57:57:99:2214,172,0	1/1:0,35:35:99:1184,105,0	1/1:0,48:48:99:1718,144,0	1/1:0,46:46:99:1816,138,0	1/1:0,49:49:99:1914,147,0	1/1:0,59:59:99:2298,178,0	1/1:0,49:49:99:1969,147,0	1/1:0,45:45:99:1779,135,0	1/1:0,45:45:99:1745,135,0	1/1:0,53:53:99:2104,160,0	1/1:0,31:31:93:1226,93,0	1/1:0,46:46:99:1780,138,0	1/1:0,45:45:99:1761,135,0	1/1:1,60:61:99:2310,174,0	1/1:0,51:51:99:2036,154,0	1/1:0,48:48:99:1844,144,0	1/1:0,44:44:99:1760,132,0	1/1:0,65:65:99:2548,195,0	1/1:0,56:56:99:2228,168,0	1/1:0,54:54:99:2162,163,0	1/1:0,47:47:99:1813,141,0	1/1:0,55:55:99:2170,165,0	1/1:0,40:40:99:1526,120,0	1/1:0,46:46:99:1791,138,0
Chr1	11250890	.	T	G	143.07	.	AC=2;AF=1.00;AN=2;DP=8;ExcessHet=0.0000;FS=0.000;InbreedingCoeff=0.3369;MLEAC=17;MLEAF=1.00;MQ=60.00;QD=28.98;SOR=0.693	GT:AD:DP:GQ:PL	./.:1,0:1:0:0,0,0	./.:0,0:0:0:0,0,0	./.:0,0:0:0:0,0,0	./.:0,0:0:0:0,0,0	./.:0,0:0:0:0,0,0	./.:0,0:0:0:0,0,0	./.:0,0:0:0:0,0,0	./.:0,0:0:0:0,0,0	./.:0,0:0:0:0,0,0	./.:0,0:0:0:0,0,0	./.:0,0:0:0:0,0,0	./.:0,0:0:0:0,0,0	./.:0,0:0:0:0,0,0	./.:0,0:0:0:0,0,0	./.:0,0:0:0:0,0,0	./.:0,0:0:0:0,0,0	./.:0,0:0:0:0,0,0	./.:1,0:1:0:0,0,0	./.:0,0:0:0:0,0,0	./.:0,0:0:0:0,0,0	./.:0,0:0:0:0,0,0	./.:0,0:0:0:0,0,0	./.:0,0:0:0:0,0,0	./.:0,0:0:0:0,0,0	./.:0,0:0:0:0,0,0	./.:0,0:0:0:0,0,0	./.:0,0:0:0:0,0,0	./.:0,0:0:0:0,0,0	./.:0,0:0:0:0,0,0	1/1:0,2:2:6:83,6,0	./.:1,0:1:0:0,0,0	./.:0,0:0:0:0,0,0	./.:0,0:0:0:0,0,0	./.:0,0:0:0:0,0,0	./.:0,0:0:0:0,0,0	./.:0,0:0:0:0,0,0	./.:0,0:0:0:0,0,0	./.:0,0:0:0:0,0,0	./.:0,0:0:0:0,0,0	./.:0,0:0:0:0,0,0	./.:1,0:1:0:0,0,0	./.:0,0:0:0:0,0,0	./.:0,0:0:0:0,0,0	./.:0,0:0:0:0,0,0	./.:0,0:0:0:0,0,0	./.:0,0:0:0:0,0,0	./.:0,0:0:0:0,0,0	./.:0,0:0:0:0,0,0	./.:0,0:0:0:0,0,0	./.:0,0:0:0:0,0,0	./.:0,0:0:0:0,0,0	./.:0,0:0:0:0,0,0	./.:0,0:0:0:0,0,0	./.:0,0:0:0:0,0,0	./.:0,0:0:0:0,0,0	./.:0,0:0:0:0,0,0	./.:0,0:0:0:0,0,0	./.:0,0:0:0:0,0,0	./.:0,0:0:0:0,0,0	./.:0,0:0:0:0,0,0	./.:1,0:1:0:0,0,0	./.:0,0:0:0:0,0,0	./.:0,0:0:0:0,0,0	./.:0,0:0:0:0,0,0	./.:0,0:0:0:0,0,0	./.:0,0:0:0:0,0,0	./.:0,0:0:0:0,0,0	./.:0,0:0:0:0,0,0	./.:0,0:0:0:0,0,0	./.:0,0:0:0:0,0,0	./.:1,0:1:0:0,0,0	./.:0,0:0:0:0,0,0	./.:0,0:0:0:0,0,0
Chr1	11251010	.	A	C	974.44	.	AC=14;AF=1.00;AN=14;DP=39;ExcessHet=0.0000;FS=0.000;InbreedingCoeff=0.3550;MLEAC=76;MLEAF=1.00;MQ=60.00;QD=32.94;SOR=1.329	GT:AD:DP:GQ:PL	./.:0,0:0:0:0,0,0	./.:0,0:0:0:0,0,0	./.:0,0:0:0:0,0,0	./.:0,0:0:0:0,0,0	./.:0,0:0:0:0,0,0	./.:0,0:0:0:0,0,0	./.:1,0:1:0:0,0,0	./.:0,0:0:0:0,0,0	./.:1,0:1:0:0,0,0	./.:1,0:1:0:0,0,0	./.:0,0:0:0:0,0,0	./.:0,0:0:0:0,0,0	./.:0,0:0:0:0,0,0	./.:1,0:1:0:0,0,0	1/1:0,2:2:6:82,6,0	./.:0,0:0:0:0,0,0	./.:0,0:0:0:0,0,0	./.:0,0:0:0:0,0,0	./.:0,0:0:0:0,0,0	./.:1,0:1:0:0,0,0	./.:1,0:1:0:0,0,0	./.:0,0:0:0:0,0,0	1/1:0,2:2:6:82,6,0	./.:0,0:0:0:0,0,0	./.:1,0:1:0:0,0,0	./.:1,0:1:0:0,0,0	./.:0,0:0:0:0,0,0	./.:0,0:0:0:0,0,0	./.:1,0:1:0:0,0,0	1/1:0,2:2:6:85,6,0	./.:0,0:0:0:0,0,0	./.:1,0:1:0:0,0,0	./.:0,0:0:0:0,0,0	./.:0,0:0:0:0,0,0	1/1:0,2:2:6:88,6,0	./.:0,0:0:0:0,0,0	./.:1,0:1:0:0,0,0	./.:1,0:1:0:0,0,0	./.:0,0:0:0:0,0,0	./.:0,0:0:0:0,0,0	./.:0,0:0:0:0,0,0	1/1:0,2:2:6:82,6,0	./.:0,0:0:0:0,0,0	./.:0,0:0:0:0,0,0	./.:0,0:0:0:0,0,0	./.:0,0:0:0:0,0,0	./.:0,0:0:0:0,0,0	./.:0,0:0:0:0,0,0	./.:1,0:1:0:0,0,0	./.:1,0:1:0:0,0,0	./.:0,0:0:0:0,0,0	./.:1,0:1:0:0,0,0	./.:1,0:1:0:0,0,0	./.:0,0:0:0:0,0,0	1/1:0,2:2:6:83,6,0	./.:1,0:1:0:0,0,0	./.:0,0:0:0:0,0,0	./.:1,0:1:0:0,0,0	./.:0,0:0:0:0,0,0	./.:0,0:0:0:0,0,0	./.:1,0:1:0:0,0,0	./.:1,0:1:0:0,0,0	./.:0,0:0:0:0,0,0	1/1:0,2:2:6:82,6,0	./.:0,0:0:0:0,0,0	./.:0,0:0:0:0,0,0	./.:0,0:0:0:0,0,0	./.:1,0:1:0:0,0,0	./.:0,0:0:0:0,0,0	./.:0,0:0:0:0,0,0	./.:0,0:0:0:0,0,0	./.:0,0:0:0:0,0,0	./.:0,0:0:0:0,0,0
Chr1	11251188	.	G	A	616.1	.	AC=8;AF=1.00;AN=8;DP=26;ExcessHet=0.0000;FS=0.000;InbreedingCoeff=0.3490;MLEAC=55;MLEAF=1.00;MQ=60.00;QD=28.93;SOR=3.056	GT:AD:DP:GQ:PL	./.:0,0:0:0:0,0,0	./.:0,0:0:0:0,0,0	./.:0,0:0:0:0,0,0	./.:0,0:0:0:0,0,0	./.:0,0:0:0:0,0,0	./.:0,0:0:0:0,0,0	./.:0,0:0:0:0,0,0	./.:0,0:0:0:0,0,0	./.:0,0:0:0:0,0,0	./.:0,0:0:0:0,0,0	./.:0,0:0:0:0,0,0	./.:0,0:0:0:0,0,0	./.:0,0:0:0:0,0,0	./.:0,0:0:0:0,0,0	./.:1,0:1:0:0,0,0	./.:0,0:0:0:0,0,0	./.:0,0:0:0:0,0,0	./.:0,0:0:0:0,0,0	./.:0,0:0:0:0,0,0	./.:0,0:0:0:0,0,0	./.:0,0:0:0:0,0,0	1/1:0,2:2:6:80,6,0	./.:0,0:0:0:0,0,0	./.:0,0:0:0:0,0,0	./.:0,0:0:0:0,0,0	./.:0,0:0:0:0,0,0	./.:0,0:0:0:0,0,0	./.:0,0:0:0:0,0,0	./.:0,0:0:0:0,0,0	./.:0,0:0:0:0,0,0	./.:1,0:1:0:0,0,0	./.:1,0:1:0:0,0,0	./.:0,0:0:0:0,0,0	./.:0,0:0:0:0,0,0	./.:0,0:0:0:0,0,0	./.:0,0:0:0:0,0,0	./.:0,0:0:0:0,0,0	./.:0,0:0:0:0,0,0	./.:0,0:0:0:0,0,0	./.:0,0:0:0:0,0,0	./.:1,0:1:0:0,0,0	./.:1,0:1:0:0,0,0	./.:1,0:1:0:0,0,0	1/1:0,3:3:9:123,9,0	./.:0,0:0:0:0,0,0	./.:0,0:0:0:0,0,0	1/1:0,2:2:6:82,6,0	./.:1,0:1:0:0,0,0	./.:1,0:1:0:0,0,0	./.:0,0:0:0:0,0,0	./.:1,0:1:0:0,0,0	./.:0,0:0:0:0,0,0	./.:1,0:1:0:0,0,0	./.:1,0:1:0:0,0,0	./.:0,0:0:0:0,0,0	1/1:0,2:2:6:82,6,0	./.:0,0:0:0:0,0,0	./.:0,0:0:0:0,0,0	./.:0,0:0:0:0,0,0	./.:0,0:0:0:0,0,0	./.:1,0:1:0:0,0,0	./.:0,0:0:0:0,0,0	./.:0,0:0:0:0,0,0	./.:0,0:0:0:0,0,0	./.:0,0:0:0:0,0,0	./.:0,0:0:0:0,0,0	./.:0,0:0:0:0,0,0	./.:0,0:0:0:0,0,0	./.:1,0:1:0:0,0,0	./.:1,0:1:0:0,0,0	./.:0,0:0:0:0,0,0	./.:0,0:0:0:0,0,0	./.:0,0:0:0:0,0,0
Chr1	11251283	.	C	T	49.74	.	AC=1;AF=8.772e-03;AN=114;BaseQRankSum=-1.645e+00;DP=132;ExcessHet=0.0000;FS=0.000;InbreedingCoeff=0.2218;MLEAC=2;MLEAF=0.018;MQ=60.00;MQRankSum=0.00;QD=9.95;ReadPosRankSum=-5.240e-01;SOR=1.609	GT:AD:DP:GQ:PL	0/0:3,0:3:9:0,9,87	0/0:4,0:4:12:0,12,126	0/0:2,0:2:6:0,6,73	0/0:5,0:5:15:0,15,167	0/0:5,0:5:15:0,15,180	./.:0,0:0:0:0,0,0	0/0:2,0:2:6:0,6,81	0/0:1,0:1:3:0,3,37	0/0:1,0:1:3:0,3,41	0/0:3,0:3:9:0,9,99	0/0:3,0:3:9:0,9,107	0/0:4,0:4:12:0,12,124	0/0:1,0:1:3:0,3,37	0/0:4,0:4:12:0,12,110	0/0:3,0:3:9:0,9,86	0/0:3,0:3:9:0,9,112	0/0:1,0:1:3:0,3,35	0/0:1,0:1:3:0,3,14	./.:0,0:0:0:0,0,0	0/0:1,0:1:3:0,3,32	./.:0,0:0:0:0,0,0	0/0:2,0:2:6:0,6,54	0/0:2,0:2:6:0,6,76	./.:0,0:0:0:0,0,0	0/0:1,0:1:3:0,3,33	./.:0,0:0:0:0,0,0	./.:0,0:0:0:0,0,0	0/0:1,0:1:3:0,3,34	./.:0,0:0:0:0,0,0	0/0:1,0:1:3:0,3,33	0/0:1,0:1:3:0,3,32	./.:0,0:0:0:0,0,0	0/0:4,0:4:12:0,12,117	0/0:1,0:1:3:0,3,30	0/0:1,0:1:3:0,3,37	./.:0,0:0:0:0,0,0	0/0:1,0:1:3:0,3,36	0/0:2,0:2:6:0,6,53	0/1:3,2:5:63:63,0,109	0/0:2,0:2:6:0,6,57	0/0:1,0:1:3:0,3,36	0/0:1,0:1:3:0,3,20	./.:0,0:0:0:0,0,0	0/0:4,0:4:12:0,12,133	0/0:3,0:3:9:0,9,116	./.:0,0:0:0:0,0,0	./.:0,0:0:0:0,0,0	./.:0,0:0:0:0,0,0	0/0:3,0:3:9:0,9,92	0/0:1,0:1:3:0,3,15	0/0:1,0:1:3:0,3,31	0/0:2,0:2:6:0,6,49	0/0:2,0:2:6:0,6,73	0/0:5,0:5:15:0,15,179	0/0:2,0:2:6:0,6,56	0/0:5,0:5:15:0,15,153	0/0:5,0:5:15:0,15,171	./.:0,0:0:0:0,0,0	0/0:1,0:1:3:0,3,38	0/0:1,0:1:3:0,3,35	0/0:2,0:2:6:0,6,61	0/0:1,0:1:3:0,3,37	0/0:2,0:2:6:0,6,73	./.:0,0:0:0:0,0,0	0/0:3,0:3:9:0,9,85	0/0:1,0:1:3:0,3,23	0/0:1,0:1:3:0,3,34	0/0:3,0:3:9:0,9,95	0/0:4,0:4:12:0,12,148	./.:0,0:0:0:0,0,0	0/0:2,0:2:6:0,6,68	0/0:4,0:4:12:0,12,154	0/0:1,0:1:3:0,3,30
Chr1	11251377	.	A	G	599.1	.	AC=8;AF=1.00;AN=8;DP=29;ExcessHet=0.0000;FS=0.000;InbreedingCoeff=0.3490;MLEAC=55;MLEAF=1.00;MQ=60.00;QD=33.53;SOR=2.093	GT:AD:DP:GQ:PL	./.:1,0:1:0:0,0,0	./.:1,0:1:0:0,0,0	1/1:0,3:3:9:117,9,0	./.:0,0:0:0:0,0,0	./.:1,0:1:0:0,0,0	./.:0,0:0:0:0,0,0	./.:0,0:0:0:0,0,0	1/1:0,2:2:6:81,6,0	./.:1,0:1:0:0,0,0	./.:0,0:0:0:0,0,0	./.:1,0:1:0:0,0,0	./.:1,0:1:0:0,0,0	./.:0,0:0:0:0,0,0	./.:0,0:0:0:0,0,0	./.:1,0:1:0:0,0,0	./.:0,0:0:0:0,0,0	./.:0,0:0:0:0,0,0	./.:0,0:0:0:0,0,0	./.:0,0:0:0:0,0,0	./.:1,0:1:0:0,0,0	./.:0,0:0:0:0,0,0	./.:0,0:0:0:0,0,0	./.:0,0:0:0:0,0,0	./.:0,0:0:0:0,0,0	./.:0,0:0:0:0,0,0	./.:0,0:0:0:0,0,0	./.:0,0:0:0:0,0,0	./.:1,0:1:0:0,0,0	1/1:0,2:2:6:73,6,0	./.:1,0:1:0:0,0,0	./.:0,0:0:0:0,0,0	./.:0,0:0:0:0,0,0	./.:1,0:1:0:0,0,0	./.:0,0:0:0:0,0,0	./.:1,0:1:0:0,0,0	./.:0,0:0:0:0,0,0	./.:0,0:0:0:0,0,0	./.:0,0:0:0:0,0,0	./.:0,0:0:0:0,0,0	./.:0,0:0:0:0,0,0	./.:0,0:0:0:0,0,0	./.:0,0:0:0:0,0,0	./.:0,0:0:0:0,0,0	./.:1,0:1:0:0,0,0	./.:0,0:0:0:0,0,0	./.:0,0:0:0:0,0,0	./.:0,0:0:0:0,0,0	./.:1,0:1:0:0,0,0	./.:0,0:0:0:0,0,0	./.:0,0:0:0:0,0,0	./.:0,0:0:0:0,0,0	./.:0,0:0:0:0,0,0	./.:0,0:0:0:0,0,0	1/1:0,2:2:6:79,6,0	./.:0,0:0:0:0,0,0	./.:0,0:0:0:0,0,0	./.:1,0:1:0:0,0,0	./.:0,0:0:0:0,0,0	./.:0,0:0:0:0,0,0	./.:0,0:0:0:0,0,0	./.:1,0:1:0:0,0,0	./.:0,0:0:0:0,0,0	./.:1,0:1:0:0,0,0	./.:0,0:0:0:0,0,0	./.:1,0:1:0:0,0,0	./.:0,0:0:0:0,0,0	./.:0,0:0:0:0,0,0	./.:0,0:0:0:0,0,0	./.:0,0:0:0:0,0,0	./.:0,0:0:0:0,0,0	./.:0,0:0:0:0,0,0	./.:1,0:1:0:0,0,0	./.:0,0:0:0:0,0,0
Chr1	11251436	.	T	A	124.07	.	AC=2;AF=1.00;AN=2;DP=7;ExcessHet=0.0000;FS=0.000;InbreedingCoeff=0.3369;MLEAC=17;MLEAF=1.00;MQ=60.00;QD=29.48;SOR=2.303	GT:AD:DP:GQ:PL	./.:0,0:0:0:0,0,0	./.:0,0:0:0:0,0,0	./.:0,0:0:0:0,0,0	./.:0,0:0:0:0,0,0	./.:0,0:0:0:0,0,0	./.:0,0:0:0:0,0,0	./.:0,0:0:0:0,0,0	./.:1,0:1:0:0,0,0	./.:0,0:0:0:0,0,0	./.:0,0:0:0:0,0,0	./.:0,0:0:0:0,0,0	./.:0,0:0:0:0,0,0	./.:0,0:0:0:0,0,0	./.:0,0:0:0:0,0,0	./.:0,0:0:0:0,0,0	./.:0,0:0:0:0,0,0	./.:0,0:0:0:0,0,0	./.:0,0:0:0:0,0,0	./.:0,0:0:0:0,0,0	./.:0,0:0:0:0,0,0	1/1:0,2:2:6:64,6,0	./.:0,0:0:0:0,0,0	./.:0,0:0:0:0,0,0	./.:0,0:0:0:0,0,0	./.:0,0:0:0:0,0,0	./.:0,0:0:0:0,0,0	./.:0,0:0:0:0,0,0	./.:0,0:0:0:0,0,0	./.:0,0:0:0:0,0,0	./.:1,0:1:0:0,0,0	./.:0,0:0:0:0,0,0	./.:0,0:0:0:0,0,0	./.:0,0:0:0:0,0,0	./.:0,0:0:0:0,0,0	./.:0,0:0:0:0,0,0	./.:0,0:0:0:0,0,0	./.:1,0:1:0:0,0,0	./.:0,0:0:0:0,0,0	./.:0,0:0:0:0,0,0	./.:0,0:0:0:0,0,0	./.:0,0:0:0:0,0,0	./.:0,0:0:0:0,0,0	./.:0,0:0:0:0,0,0	./.:0,0:0:0:0,0,0	./.:0,0:0:0:0,0,0	./.:0,0:0:0:0,0,0	./.:0,0:0:0:0,0,0	./.:0,0:0:0:0,0,0	./.:0,0:0:0:0,0,0	./.:0,0:0:0:0,0,0	./.:0,0:0:0:0,0,0	./.:0,0:0:0:0,0,0	./.:0,0:0:0:0,0,0	./.:0,0:0:0:0,0,0	./.:1,0:1:0:0,0,0	./.:0,0:0:0:0,0,0	./.:0,0:0:0:0,0,0	./.:0,0:0:0:0,0,0	./.:0,0:0:0:0,0,0	./.:0,0:0:0:0,0,0	./.:0,0:0:0:0,0,0	./.:0,0:0:0:0,0,0	./.:1,0:1:0:0,0,0	./.:0,0:0:0:0,0,0	./.:0,0:0:0:0,0,0	./.:0,0:0:0:0,0,0	./.:0,0:0:0:0,0,0	./.:0,0:0:0:0,0,0	./.:0,0:0:0:0,0,0	./.:0,0:0:0:0,0,0	./.:0,0:0:0:0,0,0	./.:0,0:0:0:0,0,0	./.:0,0:0:0:0,0,0
Chr1	11251477	.	T	C	39091	.	AC=54;AF=0.370;AN=146;BaseQRankSum=1.73;DP=4184;ExcessHet=0.0000;FS=5.431;InbreedingCoeff=0.7061;MLEAC=54;MLEAF=0.370;MQ=60.00;MQRankSum=0.00;QD=28.18;ReadPosRankSum=2.11;SOR=1.086	GT:AD:DP:GQ:PL	1/1:0,38:38:99:1540,114,0	1/1:0,38:38:99:1542,114,0	0/0:52,0:52:99:0,120,1800	0/0:50,0:50:99:0,120,1800	0/1:21,28:49:99:998,0,615	0/1:25,16:41:99:547,0,764	1/1:0,36:36:99:1493,108,0	0/0:64,4:68:42:0,42,2237	0/1:55,7:62:99:101,0,1953	0/0:50,0:50:99:0,120,1800	0/1:47,17:64:99:502,0,1593	0/0:50,0:50:99:0,103,1800	0/0:49,0:49:99:0,120,1800	0/0:49,0:49:99:0,120,1800	0/0:51,0:51:99:0,120,1800	1/1:0,35:35:99:1461,105,0	0/0:49,0:49:99:0,120,1800	0/0:49,0:49:99:0,120,1800	0/0:38,0:38:99:0,108,1478	0/0:48,0:48:99:0,120,1800	1/1:0,34:34:99:1224,102,0	0/1:34,21:55:99:700,0,1134	1/1:0,36:36:99:1454,108,0	0/0:49,0:49:99:0,116,1800	1/1:0,37:37:99:1535,111,0	1/1:0,36:36:99:1481,108,0	0/0:46,2:48:56:0,56,1555	0/0:48,0:48:99:0,120,1800	0/1:23,18:41:99:589,0,724	0/0:50,0:50:99:0,120,1800	0/1:27,25:52:99:844,0,872	0/0:46,0:46:99:0,120,1800	1/1:0,42:42:99:1688,126,0	1/1:0,37:37:99:1484,111,0	0/0:49,0:49:99:0,120,1800	1/1:0,40:40:99:1630,120,0	1/1:0,36:36:99:1483,108,0	0/1:48,19:67:99:591,0,1687	1/1:0,40:40:99:1630,120,0	1/1:0,37:37:99:1529,111,0	1/1:1,37:38:77:1435,77,0	0/0:46,0:46:99:0,117,1800	0/0:32,0:32:90:0,90,1192	0/0:48,0:48:99:0,120,1800	1/1:0,37:37:99:1517,111,0	0/0:49,0:49:99:0,120,1800	0/0:50,0:50:99:0,120,1800	0/0:51,0:51:99:0,117,1800	0/0:47,0:47:99:0,120,1800	1/1:0,42:42:99:1691,126,0	0/0:48,0:48:99:0,120,1800	0/0:47,0:47:99:0,120,1800	0/0:49,0:49:99:0,120,1800	0/0:52,0:52:99:0,120,1800	1/1:0,36:36:99:1432,108,0	0/0:48,0:48:99:0,120,1800	0/0:51,0:51:99:0,120,1800	0/0:50,0:50:99:0,120,1800	0/1:39,18:57:99:543,0,1365	0/0:50,0:50:99:0,120,1800	0/0:46,0:46:99:0,120,1800	0/1:57,8:65:99:136,0,1989	1/1:0,39:39:99:1531,117,0	1/1:0,38:38:99:1558,114,0	0/0:48,0:48:99:0,120,1800	0/0:50,0:50:99:0,120,1800	1/1:0,39:39:99:1563,117,0	0/0:49,0:49:99:0,120,1800	1/1:0,43:43:99:1758,129,0	0/0:46,0:46:99:0,120,1800	0/0:48,0:48:99:0,120,1800	0/0:51,0:51:99:0,116,1800	0/0:48,0:48:99:0,120,1800
Chr1	11251611	.	G	A	103470	.	AC=146;AF=1.00;AN=146;BaseQRankSum=1.61;DP=5703;ExcessHet=0.0000;FS=0.000;InbreedingCoeff=-0.0000;MLEAC=146;MLEAF=1.00;MQ=60.00;MQRankSum=0.00;QD=26.33;ReadPosRankSum=1.74;SOR=0.124	GT:AD:DP:GQ:PL	1/1:1,24:25:35:892,35,0	1/1:0,23:23:69:954,69,0	1/1:0,41:41:99:1595,123,0	1/1:0,43:43:99:1726,129,0	1/1:0,32:32:96:1308,96,0	1/1:0,21:21:63:860,63,0	1/1:0,17:17:51:685,51,0	1/1:0,43:43:99:1769,129,0	1/1:0,38:38:99:1543,114,0	1/1:0,41:41:99:1575,123,0	1/1:0,29:29:87:1175,87,0	1/1:0,42:42:99:1711,126,0	1/1:0,43:43:99:1722,129,0	1/1:0,42:42:99:1659,126,0	1/1:0,47:47:99:1841,141,0	1/1:0,22:22:66:901,66,0	1/1:2,44:46:89:1654,89,0	1/1:0,53:53:99:2170,160,0	1/1:0,26:26:78:1057,78,0	1/1:0,41:41:99:1671,123,0	1/1:0,22:22:66:791,66,0	1/1:0,31:31:93:1242,93,0	1/1:0,24:24:72:946,72,0	1/1:1,50:51:99:2003,144,0	1/1:0,34:34:99:1344,102,0	1/1:0,16:16:48:643,48,0	1/1:0,32:32:96:1326,96,0	1/1:0,47:47:99:1873,141,0	1/1:0,35:35:99:1366,105,0	1/1:0,46:46:99:1869,138,0	1/1:0,31:31:93:1232,93,0	1/1:0,40:40:99:1562,120,0	1/1:0,24:24:72:961,72,0	1/1:0,32:32:96:1261,96,0	1/1:0,43:43:99:1752,129,0	1/1:0,20:20:60:774,60,0	1/1:0,23:23:69:926,69,0	1/1:0,30:30:90:1230,90,0	1/1:0,24:24:72:978,72,0	1/1:0,23:23:69:891,69,0	1/1:0,20:20:60:784,60,0	1/1:0,47:47:99:1857,141,0	1/1:0,22:22:66:897,66,0	1/1:0,46:46:99:1876,138,0	1/1:0,14:14:42:567,42,0	1/1:0,46:46:99:1856,138,0	1/1:0,50:50:99:2053,151,0	1/1:0,44:44:99:1630,132,0	1/1:0,45:45:99:1823,135,0	1/1:0,18:18:54:702,54,0	1/1:0,35:35:99:1223,105,0	1/1:0,46:46:99:1696,138,0	1/1:0,39:39:99:1564,117,0	1/1:0,42:42:99:1647,126,0	1/1:2,23:25:55:870,55,0	1/1:0,40:40:99:1638,120,0	1/1:0,44:44:99:1772,132,0	1/1:0,44:44:99:1799,132,0	1/1:0,33:33:99:1329,99,0	1/1:1,44:45:97:1696,97,0	1/1:0,41:41:99:1603,123,0	1/1:0,43:43:99:1760,129,0	1/1:0,24:24:72:937,72,0	1/1:0,13:13:39:516,39,0	1/1:0,44:44:99:1725,132,0	1/1:0,42:42:99:1692,126,0	1/1:0,28:28:84:1113,84,0	1/1:0,41:41:99:1689,123,0	1/1:0,24:24:72:930,72,0	1/1:0,42:42:99:1659,126,0	1/1:0,44:44:99:1802,132,0	1/1:0,40:40:99:1596,120,0	1/1:0,51:51:99:2031,154,0
Chr1	11251712	.	A	G	2274.21	.	AC=32;AF=0.941;AN=34;DP=60;ExcessHet=0.0000;FS=0.000;InbreedingCoeff=0.3910;MLEAC=107;MLEAF=1.00;MQ=60.00;QD=23.75;SOR=1.666	GT:AD:DP:GQ:PL	./.:1,0:1:0:0,0,0	./.:0,0:0:0:0,0,0	./.:0,0:0:0:0,0,0	./.:0,0:0:0:0,0,0	./.:0,0:0:0:0,0,0	./.:0,0:0:0:0,0,0	./.:0,0:0:0:0,0,0	./.:0,0:0:0:0,0,0	./.:0,0:0:0:0,0,0	1/1:0,2:2:6:79,6,0	./.:1,0:1:0:0,0,0	./.:0,0:0:0:0,0,0	1/1:0,2:2:6:73,6,0	./.:0,0:0:0:0,0,0	1/1:0,2:2:6:78,6,0	./.:0,0:0:0:0,0,0	./.:0,0:0:0:0,0,0	./.:0,0:0:0:0,0,0	./.:0,0:0:0:0,0,0	./.:0,0:0:0:0,0,0	./.:0,0:0:0:0,0,0	./.:0,0:0:0:0,0,0	1/1:0,2:2:6:79,6,0	./.:0,0:0:0:0,0,0	./.:0,0:0:0:0,0,0	./.:0,0:0:0:0,0,0	./.:0,0:0:0:0,0,0	./.:1,0:1:0:0,0,0	1/1:0,2:2:6:77,6,0	./.:0,0:0:0:0,0,0	1/1:0,2:2:6:78,6,0	./.:1,0:1:0:0,0,0	1/1:0,3:3:9:120,9,0	./.:0,0:0:0:0,0,0	./.:0,0:0:0:0,0,0	./.:0,0:0:0:0,0,0	1/1:0,2:2:6:78,6,0	./.:0,0:0:0:0,0,0	0/0:1,0:1:3:0,3,36	./.:0,0:0:0:0,0,0	./.:0,0:0:0:0,0,0	./.:0,0:0:0:0,0,0	./.:0,0:0:0:0,0,0	./.:0,0:0:0:0,0,0	./.:0,0:0:0:0,0,0	1/1:0,4:4:12:161,12,0	./.:0,0:0:0:0,0,0	./.:0,0:0:0:0,0,0	./.:0,0:0:0:0,0,0	./.:0,0:0:0:0,0,0	./.:0,0:0:0:0,0,0	1/1:0,2:2:6:71,6,0	./.:0,0:0:0:0,0,0	./.:1,0:1:0:0,0,0	1/1:0,2:2:6:80,6,0	1/1:0,3:3:9:120,9,0	./.:0,0:0:0:0,0,0	./.:0,0:0:0:0,0,0	1/1:0,3:3:9:121,9,0	./.:0,0:0:0:0,0,0	1/1:0,3:3:9:116,9,0	1/1:0,5:5:15:201,15,0	./.:1,0:1:0:0,0,0	./.:1,0:1:0:0,0,0	./.:0,0:0:0:0,0,0	./.:0,0:0:0:0,0,0	./.:0,0:0:0:0,0,0	1/1:0,2:2:6:49,6,0	./.:0,0:0:0:0,0,0	./.:0,0:0:0:0,0,0	./.:1,0:1:0:0,0,0	./.:0,0:0:0:0,0,0	./.:0,0:0:0:0,0,0
Chr1	11251870	.	T	A	1973.36	.	AC=28;AF=1.00;AN=28;DP=76;ExcessHet=0.0000;FS=0.000;InbreedingCoeff=0.3784;MLEAC=105;MLEAF=1.00;MQ=60.00;QD=22.82;SOR=3.545	GT:AD:DP:GQ:PL	./.:1,0:1:0:0,0,0	./.:0,0:0:0:0,0,0	1/1:0,2:2:6:83,6,0	./.:1,0:1:0:0,0,0	1/1:0,2:2:6:81,6,0	./.:0,0:0:0:0,0,0	./.:0,0:0:0:0,0,0	1/1:0,2:2:6:83,6,0	1/1:0,2:2:6:83,6,0	1/1:0,3:3:9:120,9,0	./.:0,0:0:0:0,0,0	./.:0,0:0:0:0,0,0	./.:1,0:1:0:0,0,0	./.:1,0:1:0:0,0,0	./.:0,0:0:0:0,0,0	./.:0,0:0:0:0,0,0	1/1:0,2:2:6:78,6,0	./.:0,0:0:0:0,0,0	./.:0,0:0:0:0,0,0	./.:0,0:0:0:0,0,0	./.:1,0:1:0:0,0,0	./.:1,0:1:0:0,0,0	./.:0,0:0:0:0,0,0	./.:0,0:0:0:0,0,0	./.:0,0:0:0:0,0,0	./.:1,0:1:0:0,0,0	./.:0,0:0:0:0,0,0	./.:0,0:0:0:0,0,0	./.:1,0:1:0:0,0,0	./.:2,0:2:0:0,0,0	./.:1,0:1:0:0,0,0	./.:0,0:0:0:0,0,0	1/1:0,3:3:9:120,9,0	./.:0,0:0:0:0,0,0	1/1:0,2:2:6:83,6,0	./.:0,0:0:0:0,0,0	./.:1,0:1:0:0,0,0	1/1:0,2:2:6:84,6,0	./.:0,0:0:0:0,0,0	./.:0,0:0:0:0,0,0	./.:1,0:1:0:0,0,0	./.:1,0:1:0:0,0,0	./.:0,0:0:0:0,0,0	./.:1,0:1:0:0,0,0	./.:0,0:0:0:0,0,0	./.:0,0:0:0:0,0,0	./.:1,0:1:0:0,0,0	1/1:0,2:2:6:77,6,0	./.:0,0:0:0:0,0,0	./.:0,0:0:0:0,0,0	./.:0,0:0:0:0,0,0	./.:0,0:0:0:0,0,0	./.:0,0:0:0:0,0,0	./.:1,0:1:0:0,0,0	./.:1,0:1:0:0,0,0	1/1:0,3:3:9:125,9,0	./.:1,0:1:0:0,0,0	./.:0,0:0:0:0,0,0	1/1:0,2:2:6:82,6,0	./.:0,0:0:0:0,0,0	./.:0,0:0:0:0,0,0	1/1:0,3:3:9:124,9,0	./.:0,0:0:0:0,0,0	./.:0,0:0:0:0,0,0	1/1:0,2:2:6:81,6,0	./.:1,0:1:0:0,0,0	./.:0,0:0:0:0,0,0	./.:1,0:1:0:0,0,0	./.:0,0:0:0:0,0,0	./.:0,0:0:0:0,0,0	./.:1,0:1:0:0,0,0	./.:0,0:0:0:0,0,0	./.:1,0:1:0:0,0,0
Chr1	11251943	.	C	T	166448	.	AC=146;AF=1.00;AN=146;BaseQRankSum=-1.348e+00;DP=7296;ExcessHet=0.0000;FS=0.000;InbreedingCoeff=-0.0000;MLEAC=146;MLEAF=1.00;MQ=60.00;MQRankSum=0.00;QD=25.01;ReadPosRankSum=-5.230e-01;SOR=1.728	GT:AD:DP:GQ:PL	1/1:0,52:52:99:2094,157,0	1/1:0,51:51:99:2084,154,0	1/1:0,70:70:99:2825,211,0	1/1:0,59:59:99:2347,177,0	1/1:0,61:61:99:2476,184,0	1/1:0,32:32:96:1304,96,0	1/1:0,52:52:99:2073,157,0	1/1:0,53:53:99:2159,160,0	1/1:0,64:64:99:2568,192,0	1/1:0,85:85:99:3282,256,0	1/1:0,58:58:99:2336,175,0	1/1:0,67:67:99:2699,201,0	1/1:0,61:61:99:2428,184,0	1/1:0,47:47:99:1831,141,0	1/1:0,61:61:99:2373,183,0	1/1:0,68:68:99:2720,204,0	1/1:0,58:58:99:2234,175,0	1/1:0,69:69:99:2770,207,0	1/1:0,31:31:93:1251,93,0	1/1:0,44:44:99:1783,132,0	1/1:0,52:52:99:1872,156,0	1/1:0,55:55:99:2156,165,0	1/1:0,46:46:99:1825,138,0	1/1:0,32:32:96:1253,96,0	1/1:0,52:52:99:2077,157,0	1/1:0,60:60:99:2408,180,0	1/1:0,31:31:93:1279,93,0	1/1:0,57:57:99:2227,171,0	1/1:0,67:67:99:2616,202,0	1/1:0,69:69:99:2809,208,0	1/1:0,48:48:99:1901,144,0	1/1:0,65:65:99:2540,196,0	1/1:0,53:53:99:2106,160,0	1/1:0,58:58:99:2272,175,0	1/1:0,59:59:99:2405,178,0	1/1:0,43:43:99:1735,129,0	1/1:0,70:70:99:2838,211,0	1/1:0,76:76:99:3108,229,0	1/1:0,56:56:99:2278,169,0	1/1:0,56:56:99:2233,169,0	1/1:0,49:49:99:1930,147,0	1/1:0,68:68:99:2715,205,0	1/1:0,39:39:99:1577,117,0	1/1:0,53:53:99:2160,160,0	1/1:0,53:53:99:2155,160,0	1/1:0,46:46:99:1850,138,0	1/1:0,49:49:99:1984,147,0	1/1:0,41:41:99:1503,123,0	1/1:0,62:62:99:2526,187,0	1/1:0,63:63:99:2476,190,0	1/1:0,39:39:99:1347,117,0	1/1:0,66:66:99:2368,198,0	1/1:0,59:59:99:2379,178,0	1/1:0,61:61:99:2415,184,0	1/1:0,51:51:99:2008,153,0	1/1:0,66:66:99:2683,199,0	1/1:0,76:76:99:3063,229,0	1/1:0,50:50:99:2032,150,0	1/1:0,54:54:99:2158,163,0	1/1:0,57:57:99:2248,171,0	1/1:0,66:66:99:2615,199,0	1/1:0,69:69:99:2789,208,0	1/1:0,67:67:99:2599,202,0	1/1:0,55:55:99:2180,166,0	1/1:0,59:59:99:2232,177,0	1/1:0,48:48:99:1885,144,0	1/1:0,63:63:99:2486,190,0	1/1:1,62:63:99:2477,148,0	1/1:0,48:48:99:1866,144,0	1/1:0,61:61:99:2404,184,0	1/1:0,67:67:99:2725,202,0	1/1:0,77:77:99:3060,232,0	1/1:0,58:58:99:2278,175,0
Chr1	11251992	.	A	C	1819.26	.	AC=28;AF=0.519;AN=54;BaseQRankSum=0.967;DP=166;ExcessHet=0.1366;FS=32.651;InbreedingCoeff=0.2163;MLEAC=73;MLEAF=1.00;MQ=60.00;MQRankSum=0.00;QD=32.49;ReadPosRankSum=-9.670e-01;SOR=7.350	GT:AD:DP:GQ:PL	./.:0,0:0:0:0,0,0	./.:0,0:0:0:0,0,0	0/1:3,2:5:33:33,0,100	./.:0,0:0:0:0,0,0	./.:4,0:4:0:0,0,0	./.:0,0:0:0:0,0,0	0/1:1,2:3:28:68,0,28	./.:0,0:0:0:0,0,0	./.:0,0:0:0:0,0,0	./.:0,0:0:0:0,0,0	0/0:1,0:1:3:0,3,38	./.:0,0:0:0:0,0,0	1/1:0,2:2:6:75,6,0	0/1:1,2:3:28:66,0,28	1/1:0,2:2:6:75,6,0	0/0:1,0:1:3:0,3,40	./.:0,0:0:0:0,0,0	0/0:1,0:1:3:0,3,37	./.:0,0:0:0:0,0,0	1/1:0,2:2:6:76,6,0	0/1:1,4:5:21:125,0,21	1/1:0,2:2:6:75,6,0	0/0:1,0:1:3:0,3,37	./.:0,0:0:0:0,0,0	./.:0,0:0:0:0,0,0	1/1:0,3:3:9:109,9,0	./.:0,0:0:0:0,0,0	./.:2,0:2:0:0,0,0	./.:0,0:0:0:0,0,0	./.:0,0:0:0:0,0,0	0/0:2,0:2:0:0,0,3	1/1:0,2:2:6:75,6,0	./.:0,0:0:0:0,0,0	./.:0,0:0:0:0,0,0	0/0:3,0:3:0:0,0,41	./.:0,0:0:0:0,0,0	./.:0,0:0:0:0,0,0	0/0:3,0:3:0:0,0,40	./.:2,0:2:0:0,0,0	./.:0,0:0:0:0,0,0	./.:0,0:0:0:0,0,0	0/1:1,3:4:25:102,0,25	./.:0,0:0:0:0,0,0	./.:0,0:0:0:0,0,0	./.:0,0:0:0:0,0,0	./.:0,0:0:0:0,0,0	./.:0,0:0:0:0,0,0	./.:0,0:0:0:0,0,0	./.:0,0:0:0:0,0,0	1/1:0,2:2:6:68,6,0	1/1:0,5:5:15:171,15,0	./.:0,0:0:0:0,0,0	./.:4,0:4:0:0,0,0	./.:0,0:0:0:0,0,0	0/1:1,2:3:28:35,0,28	./.:0,0:0:0:0,0,0	./.:0,0:0:0:0,0,0	./.:0,0:0:0:0,0,0	1/1:0,3:3:9:114,9,0	./.:0,0:0:0:0,0,0	./.:0,0:0:0:0,0,0	0/1:2,3:5:67:99,0,67	./.:0,0:0:0:0,0,0	./.:2,0:2:0:0,0,0	1/1:0,2:2:6:74,6,0	0/0:3,0:3:0:0,0,34	0/1:1,2:3:31:67,0,31	0/0:1,0:1:3:0,3,41	./.:0,0:0:0:0,0,0	./.:0,0:0:0:0,0,0	./.:0,0:0:0:0,0,0	./.:0,0:0:0:0,0,0	./.:0,0:0:0:0,0,0
Chr1	11252011	.	T	C	280.48	.	AC=4;AF=1.00;AN=4;DP=16;ExcessHet=0.0000;FS=0.000;InbreedingCoeff=0.3403;MLEAC=31;MLEAF=1.00;MQ=60.00;QD=31.17;SOR=1.609	GT:AD:DP:GQ:PL	./.:0,0:0:0:0,0,0	./.:0,0:0:0:0,0,0	1/1:0,2:2:6:79,6,0	./.:0,0:0:0:0,0,0	./.:0,0:0:0:0,0,0	./.:0,0:0:0:0,0,0	./.:1,0:1:0:0,0,0	./.:0,0:0:0:0,0,0	./.:0,0:0:0:0,0,0	./.:0,0:0:0:0,0,0	./.:1,0:1:0:0,0,0	./.:0,0:0:0:0,0,0	./.:0,0:0:0:0,0,0	./.:0,0:0:0:0,0,0	./.:0,0:0:0:0,0,0	./.:0,0:0:0:0,0,0	./.:0,0:0:0:0,0,0	./.:1,0:1:0:0,0,0	./.:0,0:0:0:0,0,0	./.:0,0:0:0:0,0,0	./.:1,0:1:0:0,0,0	./.:0,0:0:0:0,0,0	./.:1,0:1:0:0,0,0	./.:0,0:0:0:0,0,0	./.:0,0:0:0:0,0,0	./.:0,0:0:0:0,0,0	./.:0,0:0:0:0,0,0	./.:1,0:1:0:0,0,0	./.:0,0:0:0:0,0,0	./.:0,0:0:0:0,0,0	./.:0,0:0:0:0,0,0	./.:0,0:0:0:0,0,0	./.:0,0:0:0:0,0,0	./.:0,0:0:0:0,0,0	./.:1,0:1:0:0,0,0	./.:0,0:0:0:0,0,0	./.:0,0:0:0:0,0,0	./.:0,0:0:0:0,0,0	./.:1,0:1:0:0,0,0	./.:0,0:0:0:0,0,0	./.:0,0:0:0:0,0,0	./.:1,0:1:0:0,0,0	./.:0,0:0:0:0,0,0	./.:0,0:0:0:0,0,0	./.:0,0:0:0:0,0,0	./.:0,0:0:0:0,0,0	./.:0,0:0:0:0,0,0	./.:0,0:0:0:0,0,0	./.:0,0:0:0:0,0,0	./.:0,0:0:0:0,0,0	./.:0,0:0:0:0,0,0	./.:0,0:0:0:0,0,0	./.:0,0:0:0:0,0,0	./.:0,0:0:0:0,0,0	./.:1,0:1:0:0,0,0	./.:0,0:0:0:0,0,0	./.:0,0:0:0:0,0,0	./.:0,0:0:0:0,0,0	./.:0,0:0:0:0,0,0	./.:0,0:0:0:0,0,0	./.:0,0:0:0:0,0,0	./.:0,0:0:0:0,0,0	./.:0,0:0:0:0,0,0	./.:0,0:0:0:0,0,0	./.:0,0:0:0:0,0,0	1/1:0,2:2:6:81,6,0	./.:1,0:1:0:0,0,0	./.:0,0:0:0:0,0,0	./.:0,0:0:0:0,0,0	./.:0,0:0:0:0,0,0	./.:0,0:0:0:0,0,0	./.:0,0:0:0:0,0,0	./.:0,0:0:0:0,0,0
Chr1	11252306	.	T	C	141.07	.	AC=2;AF=1.00;AN=2;DP=9;ExcessHet=0.0000;FS=0.000;InbreedingCoeff=0.3369;MLEAC=17;MLEAF=1.00;MQ=60.00;QD=33.48;SOR=2.303	GT:AD:DP:GQ:PL	./.:1,0:1:0:0,0,0	./.:0,0:0:0:0,0,0	./.:0,0:0:0:0,0,0	./.:0,0:0:0:0,0,0	./.:0,0:0:0:0,0,0	./.:0,0:0:0:0,0,0	./.:0,0:0:0:0,0,0	./.:0,0:0:0:0,0,0	./.:0,0:0:0:0,0,0	./.:0,0:0:0:0,0,0	./.:0,0:0:0:0,0,0	./.:1,0:1:0:0,0,0	./.:0,0:0:0:0,0,0	./.:0,0:0:0:0,0,0	1/1:0,2:2:6:81,6,0	./.:0,0:0:0:0,0,0	./.:0,0:0:0:0,0,0	./.:0,0:0:0:0,0,0	./.:0,0:0:0:0,0,0	./.:0,0:0:0:0,0,0	./.:0,0:0:0:0,0,0	./.:0,0:0:0:0,0,0	./.:0,0:0:0:0,0,0	./.:0,0:0:0:0,0,0	./.:0,0:0:0:0,0,0	./.:0,0:0:0:0,0,0	./.:0,0:0:0:0,0,0	./.:0,0:0:0:0,0,0	./.:0,0:0:0:0,0,0	./.:0,0:0:0:0,0,0	./.:0,0:0:0:0,0,0	./.:0,0:0:0:0,0,0	./.:0,0:0:0:0,0,0	./.:0,0:0:0:0,0,0	./.:0,0:0:0:0,0,0	./.:1,0:1:0:0,0,0	./.:0,0:0:0:0,0,0	./.:0,0:0:0:0,0,0	./.:0,0:0:0:0,0,0	./.:0,0:0:0:0,0,0	./.:0,0:0:0:0,0,0	./.:0,0:0:0:0,0,0	./.:0,0:0:0:0,0,0	./.:0,0:0:0:0,0,0	./.:0,0:0:0:0,0,0	./.:0,0:0:0:0,0,0	./.:0,0:0:0:0,0,0	./.:0,0:0:0:0,0,0	./.:0,0:0:0:0,0,0	./.:0,0:0:0:0,0,0	./.:0,0:0:0:0,0,0	./.:0,0:0:0:0,0,0	./.:0,0:0:0:0,0,0	./.:0,0:0:0:0,0,0	./.:0,0:0:0:0,0,0	./.:1,0:1:0:0,0,0	./.:0,0:0:0:0,0,0	./.:0,0:0:0:0,0,0	./.:0,0:0:0:0,0,0	./.:0,0:0:0:0,0,0	./.:1,0:1:0:0,0,0	./.:0,0:0:0:0,0,0	./.:0,0:0:0:0,0,0	./.:0,0:0:0:0,0,0	./.:0,0:0:0:0,0,0	./.:0,0:0:0:0,0,0	./.:0,0:0:0:0,0,0	./.:0,0:0:0:0,0,0	./.:0,0:0:0:0,0,0	./.:0,0:0:0:0,0,0	./.:0,0:0:0:0,0,0	./.:0,0:0:0:0,0,0	./.:0,0:0:0:0,0,0
Chr1	11252439	.	T	C	336725	.	AC=146;AF=1.00;AN=146;BaseQRankSum=0.897;DP=12005;ExcessHet=0.0000;FS=0.000;InbreedingCoeff=-0.0000;MLEAC=146;MLEAF=1.00;MQ=60.00;MQRankSum=0.00;QD=26.92;ReadPosRankSum=-5.030e-01;SOR=0.882	GT:AD:DP:GQ:PL	1/1:0,155:155:99:6117,465,0	1/1:1,92:93:99:3639,239,0	1/1:2,134:136:99:5359,360,0	1/1:0,121:121:99:4875,364,0	1/1:0,113:113:99:4511,340,0	1/1:0,37:37:99:1453,111,0	1/1:0,121:121:99:4885,364,0	1/1:0,114:114:99:4685,343,0	1/1:0,143:143:99:5766,430,0	1/1:0,149:149:99:5838,448,0	1/1:0,140:140:99:5596,421,0	1/1:0,137:137:99:5523,412,0	1/1:0,153:153:99:6079,460,0	1/1:0,115:115:99:4496,346,0	1/1:0,151:151:99:5882,454,0	1/1:0,129:129:99:5189,388,0	1/1:0,112:112:99:4243,337,0	1/1:0,115:115:99:4627,346,0	1/1:0,38:38:99:1513,114,0	1/1:0,88:88:99:3506,265,0	1/1:0,71:71:99:2513,214,0	1/1:0,132:132:99:5170,397,0	1/1:0,122:122:99:4823,367,0	1/1:0,49:49:99:1965,147,0	1/1:0,126:126:99:5034,378,0	1/1:0,109:109:99:4320,327,0	1/1:0,41:41:99:1669,123,0	1/1:0,98:98:99:3911,295,0	1/1:0,116:116:99:4444,349,0	1/1:0,186:186:99:7482,560,0	1/1:0,115:115:99:4559,346,0	1/1:0,127:127:99:4889,381,0	1/1:0,160:160:99:6261,481,0	1/1:0,136:136:99:5316,409,0	1/1:0,126:126:99:5120,379,0	1/1:0,59:59:99:2347,178,0	1/1:0,144:144:99:5750,433,0	1/1:1,159:160:99:6464,441,0	1/1:0,161:161:99:6420,485,0	1/1:0,110:110:99:4410,331,0	1/1:0,103:103:99:3994,310,0	1/1:0,130:130:99:5208,391,0	1/1:0,32:32:96:1295,96,0	1/1:0,114:114:99:4597,343,0	1/1:0,102:102:99:4179,307,0	1/1:0,103:103:99:4130,310,0	1/1:0,97:97:99:3989,292,0	1/1:0,57:57:99:2098,172,0	1/1:0,143:143:99:5726,429,0	1/1:0,136:136:99:5326,409,0	1/1:0,73:73:99:2554,220,0	1/1:1,137:138:99:4929,379,0	1/1:0,98:98:99:3864,294,0	1/1:0,154:154:99:6018,463,0	1/1:0,96:96:99:3736,288,0	1/1:0,147:147:99:5936,442,0	1/1:0,138:138:99:5546,415,0	1/1:0,100:100:99:4099,301,0	1/1:0,118:118:99:4710,354,0	1/1:0,49:49:99:1966,147,0	1/1:0,104:104:99:4052,312,0	1/1:0,135:135:99:5430,406,0	1/1:0,126:126:99:4925,379,0	1/1:0,105:105:99:4073,315,0	1/1:0,96:96:99:3724,288,0	1/1:0,91:91:99:3706,274,0	1/1:0,150:150:99:5879,451,0	1/1:0,181:181:99:7342,545,0	1/1:0,140:142:99:5511,421,0	1/1:0,132:132:99:5149,397,0	1/1:0,133:133:99:5329,399,0	1/1:0,133:133:99:5234,399,0	1/1:0,102:102:99:4122,307,0
Chr1	11252738	.	GT	G	48.56	.	AC=1;AF=9.091e-03;AN=110;BaseQRankSum=-9.670e-01;DP=136;ExcessHet=0.0000;FS=0.000;InbreedingCoeff=0.2697;MLEAC=2;MLEAF=0.018;MQ=60.00;MQRankSum=0.00;QD=16.19;ReadPosRankSum=-9.670e-01;SOR=0.223	GT:AD:DP:GQ:PL	./.:0,0:0:0:0,0,0	./.:0,0:0:0:0,0,0	0/0:4,0:4:12:0,12,161	0/0:2,0:2:6:0,6,74	0/0:3,0:3:9:0,9,114	./.:0,0:0:0:0,0,0	0/0:2,0:2:6:0,6,74	0/0:3,0:3:9:0,9,103	0/0:4,0:4:12:0,12,159	0/0:3,0:3:9:0,9,100	./.:0,0:0:0:0,0,0	0/0:3,0:3:9:0,9,120	0/0:2,0:2:6:0,6,74	0/0:3,0:3:9:0,9,97	0/0:5,0:5:15:0,15,172	0/0:1,0:1:3:0,3,37	0/0:2,0:2:6:0,6,76	0/0:3,0:3:9:0,9,109	0/0:2,0:2:6:0,6,48	0/0:2,0:2:6:0,6,49	./.:0,0:0:0:0,0,0	./.:0,0:0:0:0,0,0	0/0:1,0:1:3:0,3,41	0/0:1,0:1:3:0,3,38	0/0:6,0:6:18:0,18,185	./.:0,0:0:0:0,0,0	./.:0,0:0:0:0,0,0	0/0:1,0:1:3:0,3,37	0/0:1,0:1:3:0,3,32	./.:0,0:0:0:0,0,0	0/0:2,0:2:6:0,6,74	0/0:4,0:4:12:0,12,138	0/0:2,0:2:6:0,6,61	./.:1,0:1:0:0,0,0	./.:0,0:0:0:0,0,0	./.:0,0:0:0:0,0,0	0/0:3,0:3:9:0,9,99	0/0:3,0:3:9:0,9,87	0/0:2,0:2:6:0,6,81	0/0:1,0:1:3:0,3,34	0/0:3,0:3:9:0,9,110	./.:0,0:0:0:0,0,0	./.:0,0:0:0:0,0,0	./.:0,0:0:0:0,0,0	0/1:1,2:3:27:62,0,27	0/0:1,0:1:3:0,3,40	0/0:3,0:3:9:0,9,67	0/0:1,0:1:3:0,3,35	0/0:4,0:4:12:0,12,102	0/0:2,0:2:6:0,6,69	0/0:1,0:1:3:0,3,32	0/0:5,0:5:15:0,15,156	0/0:1,0:1:3:0,3,38	0/0:1,0:1:3:0,3,37	0/0:2,0:2:6:0,6,72	./.:0,0:0:0:0,0,0	0/0:4,0:4:12:0,12,136	./.:0,0:0:0:0,0,0	0/0:2,0:2:6:0,6,75	0/0:2,0:2:6:0,6,52	0/0:3,0:3:9:0,9,83	0/0:2,0:2:6:0,6,76	0/0:3,0:3:9:0,9,117	0/0:2,0:2:6:0,6,72	0/0:1,0:1:3:0,3,33	0/0:2,0:2:6:0,6,74	0/0:4,0:4:12:0,12,146	0/0:5,0:5:15:0,15,163	0/0:1,0:1:3:0,3,37	0/0:2,0:2:6:0,6,63	0/0:2,0:2:6:0,6,78	0/0:2,0:2:6:0,6,71	./.:0,0:0:0:0,0,0
Chr1	11252814	.	G	A	240450	.	AC=146;AF=1.00;AN=146;BaseQRankSum=-1.737e+00;DP=7640;ExcessHet=0.0000;FS=0.000;InbreedingCoeff=-0.0000;MLEAC=146;MLEAF=1.00;MQ=60.00;MQRankSum=0.00;QD=28.81;ReadPosRankSum=1.73;SOR=0.682	GT:AD:DP:GQ:PL	1/1:0,93:93:99:3682,280,0	1/1:0,76:76:99:3080,229,0	1/1:0,76:76:99:3027,229,0	1/1:0,89:89:99:3601,268,0	1/1:0,88:88:99:3535,264,0	1/1:0,36:36:99:1469,108,0	1/1:0,74:74:99:2966,223,0	1/1:0,91:91:99:3693,274,0	1/1:0,84:84:99:3409,253,0	1/1:0,101:101:99:3919,304,0	1/1:0,82:82:99:3310,247,0	1/1:0,80:80:99:3198,240,0	1/1:0,92:92:99:3652,277,0	1/1:0,64:64:99:2484,193,0	1/1:0,76:76:99:2959,229,0	1/1:0,79:79:99:3189,238,0	1/1:0,87:87:99:3300,260,0	1/1:0,74:74:99:2980,223,0	1/1:0,43:43:99:1712,129,0	1/1:0,76:76:99:3050,229,0	1/1:0,73:73:99:2601,218,0	1/1:0,90:90:99:3551,271,0	1/1:0,83:83:99:3313,250,0	1/1:0,66:66:99:2600,198,0	1/1:0,79:79:99:3162,238,0	1/1:0,86:86:99:3448,258,0	1/1:0,51:51:99:2091,154,0	1/1:0,72:72:99:2855,217,0	1/1:0,101:101:99:3902,304,0	1/1:0,96:96:99:3841,289,0	1/1:0,80:80:99:3148,240,0	1/1:0,74:74:99:2827,222,0	1/1:0,82:82:99:3251,247,0	1/1:0,89:89:99:3420,267,0	1/1:0,77:77:99:3136,232,0	1/1:0,58:58:99:2335,175,0	1/1:0,110:110:99:4381,330,0	1/1:0,98:98:99:3956,295,0	1/1:0,103:103:99:4148,310,0	1/1:0,82:82:99:3229,246,0	1/1:0,84:84:99:3277,253,0	1/1:1,85:86:99:3355,219,0	1/1:0,45:45:99:1812,135,0	1/1:0,80:80:99:3240,241,0	1/1:1,79:80:99:3185,200,0	1/1:1,91:92:99:3614,235,0	1/1:0,89:89:99:3594,268,0	1/1:0,84:84:99:3084,253,0	1/1:0,90:90:99:3609,271,0	1/1:0,90:90:99:3489,270,0	1/1:0,75:75:99:2596,226,0	1/1:0,92:92:99:3350,277,0	1/1:0,84:84:99:3345,253,0	1/1:0,101:101:99:4031,304,0	1/1:0,74:74:99:2857,222,0	1/1:0,98:98:99:3958,295,0	1/1:0,99:99:99:3958,298,0	1/1:0,71:71:99:2887,214,0	1/1:0,77:77:99:3058,232,0	1/1:0,70:70:99:2787,211,0	1/1:0,85:85:99:3362,256,0	1/1:0,94:94:99:3780,283,0	1/1:0,92:92:99:3554,276,0	1/1:0,87:87:99:3454,262,0	1/1:0,102:102:99:3867,306,0	1/1:0,82:82:99:3277,247,0	1/1:0,101:101:99:3922,303,0	1/1:0,105:105:99:4244,316,0	1/1:0,82:82:99:3262,247,0	1/1:0,87:87:99:3399,262,0	1/1:0,91:91:99:3653,273,0	1/1:0,85:85:99:3387,256,0	1/1:0,79:79:99:3093,238,0
Chr1	11252851	.	C	A	5227.37	.	AC=70;AF=1.00;AN=70;DP=4105;ExcessHet=0.0000;FS=0.000;InbreedingCoeff=0.4388;MLEAC=133;MLEAF=1.00;MQ=60.00;QD=20.32;SOR=1.158	GT:AD:DP:GQ:PL	./.:1,0:1:0:0,0,0	./.:0,0:0:0:0,0,0	1/1:0,2:2:6:80,6,0	./.:1,0:1:0:0,0,0	./.:1,0:1:0:0,0,0	./.:0,0:0:0:0,0,0	./.:1,0:1:0:0,0,0	1/1:0,4:4:12:160,12,0	1/1:0,6:6:18:238,18,0	1/1:0,3:3:9:112,9,0	./.:0,0:0:0:0,0,0	1/1:0,3:3:9:112,9,0	./.:1,0:1:0:0,0,0	./.:0,0:0:0:0,0,0	./.:2,0:2:0:0,0,0	1/1:0,4:4:12:160,12,0	./.:1,0:1:0:0,0,0	./.:1,0:1:0:0,0,0	1/1:0,2:2:6:75,6,0	1/1:0,3:3:9:116,9,0	1/1:0,3:3:9:106,9,0	1/1:0,3:3:9:115,9,0	./.:1,0:1:0:0,0,0	./.:0,0:0:0:0,0,0	./.:0,0:0:0:0,0,0	1/1:0,3:3:9:111,9,0	./.:0,0:0:0:0,0,0	./.:1,0:1:0:0,0,0	1/1:0,3:3:9:107,9,0	1/1:0,3:3:9:116,9,0	1/1:0,2:2:6:84,6,0	1/1:0,4:4:12:154,12,0	1/1:0,4:4:12:153,12,0	1/1:0,2:2:6:79,6,0	./.:0,0:0:0:0,0,0	./.:0,0:0:0:0,0,0	./.:0,0:0:0:0,0,0	1/1:0,2:2:6:82,6,0	./.:1,0:1:0:0,0,0	1/1:0,3:3:9:117,9,0	./.:0,0:0:0:0,0,0	1/1:0,3:3:9:125,9,0	./.:0,0:0:0:0,0,0	1/1:0,4:4:12:152,12,0	1/1:0,3:3:9:118,9,0	1/1:0,4:4:12:160,12,0	./.:0,0:0:0:0,0,0	1/1:0,2:2:6:74,6,0	./.:1,0:1:0:0,0,0	1/1:0,3:3:9:121,9,0	1/1:0,4:4:12:134,12,0	1/1:0,3:3:9:104,9,0	1/1:0,3:3:9:117,9,0	./.:0,0:0:0:0,0,0	1/1:0,3:3:9:107,9,0	./.:1,0:1:0:0,0,0	./.:0,0:0:0:0,0,0	./.:1,0:1:0:0,0,0	./.:1,0:1:0:0,0,0	./.:1,0:1:0:0,0,0	1/1:0,3:3:9:85,9,0	1/1:0,3:3:9:117,9,0	1/1:0,2:2:6:50,6,0	1/1:0,3:3:9:111,9,0	./.:1,0:1:0:0,0,0	1/1:0,3:3:9:113,9,0	./.:1,0:1:0:0,0,0	./.:0,0:0:0:0,0,0	./.:0,0:0:0:0,0,0	./.:0,0:0:0:0,0,0	1/1:0,2:2:6:79,6,0	./.:1,0:1:0:0,0,0	./.:0,0:0:0:0,0,0
Chr1	11252877	.	G	T	160426	.	AC=146;AF=1.00;AN=146;BaseQRankSum=1.82;DP=7843;ExcessHet=0.0000;FS=0.000;InbreedingCoeff=-0.0000;MLEAC=146;MLEAF=1.00;MQ=60.00;MQRankSum=0.00;QD=31.55;ReadPosRankSum=1.37;SOR=1.046	GT:AD:DP:GQ:PL	1/1:0,63:63:99:2497,190,0	1/1:0,57:57:99:2286,172,0	1/1:0,59:59:99:2361,177,0	1/1:0,58:58:99:2227,174,0	1/1:0,54:54:99:2161,163,0	1/1:0,28:28:84:1127,84,0	1/1:1,60:61:99:2415,149,0	1/1:0,57:57:99:2304,172,0	1/1:0,55:55:99:2152,165,0	1/1:0,58:58:99:2194,174,0	1/1:0,55:55:99:2165,165,0	1/1:0,57:57:99:2203,171,0	1/1:0,59:59:99:2307,178,0	1/1:0,57:57:99:2205,172,0	1/1:0,59:59:99:2239,178,0	1/1:0,58:58:99:2306,174,0	1/1:0,60:60:99:2278,181,0	1/1:0,58:58:99:2338,175,0	1/1:0,15:15:45:554,45,0	1/1:0,63:63:99:2476,190,0	1/1:0,55:55:99:1959,165,0	1/1:0,59:59:99:2341,178,0	1/1:0,54:54:99:2145,163,0	1/1:0,26:26:78:1044,78,0	1/1:0,59:59:99:2339,178,0	1/1:0,58:58:99:2314,174,0	1/1:0,23:23:69:936,69,0	1/1:0,56:56:99:2213,169,0	1/1:0,62:62:99:2356,187,0	1/1:0,65:65:99:2551,195,0	1/1:0,64:64:99:2512,192,0	1/1:0,63:63:99:2400,189,0	1/1:0,70:70:99:2671,210,0	1/1:0,55:55:99:2103,166,0	1/1:0,55:55:99:2235,166,0	1/1:0,42:42:99:1661,126,0	1/1:0,57:57:99:2246,172,0	1/1:0,59:59:99:2393,178,0	1/1:0,60:60:99:2388,181,0	1/1:0,52:52:99:2082,157,0	1/1:0,58:58:99:2243,175,0	1/1:0,54:54:99:2145,163,0	1/1:0,31:31:93:1239,93,0	1/1:0,55:55:99:2217,166,0	1/1:0,63:63:99:2700,190,0	1/1:0,56:56:99:2284,169,0	1/1:1,55:56:99:2156,158,0	1/1:0,55:55:99:2052,166,0	1/1:0,58:58:99:2363,175,0	1/1:0,58:58:99:2272,175,0	1/1:0,43:43:99:1481,129,0	1/1:0,60:60:99:2144,181,0	1/1:0,51:51:99:2009,153,0	1/1:0,58:58:99:2253,175,0	1/1:0,59:59:99:2317,178,0	1/1:0,64:64:99:2510,193,0	1/1:0,61:61:99:2388,183,0	1/1:0,57:57:99:2332,172,0	1/1:0,57:57:99:2260,172,0	1/1:0,41:41:99:1637,123,0	1/1:1,56:57:99:2158,139,0	1/1:0,54:54:99:2115,162,0	1/1:0,65:65:99:2508,196,0	1/1:0,62:62:99:2459,187,0	1/1:0,58:58:99:2219,174,0	1/1:0,56:56:99:2237,169,0	1/1:0,64:64:99:2506,193,0	1/1:0,66:66:99:2592,198,0	1/1:0,56:56:99:2206,169,0	1/1:0,55:55:99:2149,166,0	1/1:0,59:59:99:2334,178,0	1/1:0,57:57:99:2214,172,0	1/1:0,60:60:99:2343,181,0
Chr1	11253031	.	C	CTTACATAAAGTCT	100.27	.	AC=2;AF=0.071;AN=28;DP=17;ExcessHet=0.0000;FS=0.000;InbreedingCoeff=0.3348;MLEAC=7;MLEAF=0.250;MQ=60.00;QD=27.08;SOR=2.303	GT:AD:DP:GQ:PL	./.:0,0:0:0:0,0,0	./.:0,0:0:0:0,0,0	./.:0,0:0:0:0,0,0	./.:0,0:0:0:0,0,0	./.:0,0:0:0:0,0,0	./.:0,0:0:0:0,0,0	./.:0,0:0:0:0,0,0	./.:0,0:0:0:0,0,0	0/0:1,0:1:3:0,3,37	./.:0,0:0:0:0,0,0	./.:0,0:0:0:0,0,0	./.:0,0:0:0:0,0,0	./.:0,0:0:0:0,0,0	./.:0,0:0:0:0,0,0	./.:0,0:0:0:0,0,0	./.:0,0:0:0:0,0,0	0/0:1,0:1:3:0,3,36	./.:0,0:0:0:0,0,0	./.:0,0:0:0:0,0,0	./.:0,0:0:0:0,0,0	0/0:1,0:1:3:0,3,33	./.:0,0:0:0:0,0,0	./.:0,0:0:0:0,0,0	./.:0,0:0:0:0,0,0	./.:0,0:0:0:0,0,0	./.:0,0:0:0:0,0,0	./.:0,0:0:0:0,0,0	./.:0,0:0:0:0,0,0	./.:0,0:0:0:0,0,0	./.:0,0:0:0:0,0,0	0/0:1,0:1:3:0,3,35	./.:0,0:0:0:0,0,0	./.:0,0:0:0:0,0,0	./.:0,0:0:0:0,0,0	0/0:3,0:3:9:0,9,95	./.:0,0:0:0:0,0,0	./.:0,0:0:0:0,0,0	0/0:1,0:1:3:0,3,39	0/0:1,0:1:3:0,3,37	./.:0,0:0:0:0,0,0	0/0:1,0:1:3:0,3,37	./.:0,0:0:0:0,0,0	./.:0,0:0:0:0,0,0	0/0:1,0:1:3:0,3,21	./.:0,0:0:0:0,0,0	./.:0,0:0:0:0,0,0	./.:0,0:0:0:0,0,0	./.:0,0:0:0:0,0,0	./.:0,0:0:0:0,0,0	0/0:1,0:1:3:0,3,36	./.:0,0:0:0:0,0,0	./.:0,0:0:0:0,0,0	0/0:1,0:1:3:0,3,37	./.:0,0:0:0:0,0,0	./.:0,0:0:0:0,0,0	./.:0,0:0:0:0,0,0	./.:0,0:0:0:0,0,0	./.:0,0:0:0:0,0,0	./.:0,0:0:0:0,0,0	./.:0,0:0:0:0,0,0	./.:0,0:0:0:0,0,0	0/0:1,0:1:3:0,3,37	./.:0,0:0:0:0,0,0	./.:0,0:0:0:0,0,0	./.:0,0:0:0:0,0,0	./.:0,0:0:0:0,0,0	./.:0,0:0:0:0,0,0	1/1:0,2:2:6:90,6,0	./.:0,0:0:0:0,0,0	./.:0,0:0:0:0,0,0	./.:0,0:0:0:0,0,0	./.:0,0:0:0:0,0,0	0/0:1,0:1:3:0,3,37
Chr1	11253160	.	G	A	244960	.	AC=146;AF=1.00;AN=146;BaseQRankSum=0.861;DP=10252;ExcessHet=0.0000;FS=0.000;InbreedingCoeff=-0.0000;MLEAC=146;MLEAF=1.00;MQ=60.00;MQRankSum=0.00;QD=29.06;ReadPosRankSum=0.924;SOR=0.700	GT:AD:DP:GQ:PL	1/1:0,83:83:99:3333,250,0	1/1:0,75:75:99:3076,226,0	1/1:0,107:107:99:4347,322,0	1/1:0,106:106:99:4299,319,0	1/1:0,96:96:99:3868,289,0	1/1:0,31:31:93:1281,93,0	1/1:0,94:94:99:3768,283,0	1/1:0,91:91:99:3720,274,0	1/1:0,120:120:99:4829,361,0	1/1:2,101:103:99:3206,244,0	1/1:0,94:94:99:3837,283,0	1/1:0,104:104:99:4279,313,0	1/1:0,113:113:99:4553,340,0	1/1:0,85:85:99:3355,256,0	1/1:0,80:80:99:3175,241,0	1/1:0,85:85:99:3457,256,0	1/1:0,92:92:99:3543,277,0	1/1:0,82:82:99:3364,247,0	1/1:0,29:29:87:1186,87,0	1/1:0,69:69:99:2828,208,0	1/1:0,60:60:99:2185,181,0	1/1:1,92:93:99:3617,238,0	1/1:0,98:98:99:3893,293,0	1/1:0,43:43:99:1733,129,0	1/1:0,83:83:99:3376,250,0	1/1:0,72:72:99:2962,217,0	1/1:0,32:32:96:1340,96,0	1/1:0,62:62:99:2476,187,0	1/1:0,68:68:99:2648,204,0	1/1:0,112:112:99:4579,337,0	1/1:0,76:76:99:3055,229,0	1/1:0,75:75:99:2953,226,0	1/1:0,110:110:99:4408,331,0	1/1:1,71:72:99:2762,207,0	1/1:0,82:82:99:3385,247,0	1/1:0,50:50:99:2036,151,0	1/1:0,110:110:99:4463,331,0	1/1:0,122:122:99:4946,367,0	1/1:1,113:114:99:4574,308,0	1/1:0,90:90:99:3626,271,0	1/1:0,70:70:99:2725,210,0	1/1:0,98:98:99:3936,295,0	1/1:0,27:27:81:1101,81,0	1/1:0,83:83:99:3388,250,0	1/1:0,86:86:99:3551,258,0	1/1:0,65:65:99:2720,196,0	1/1:0,82:82:99:3367,247,0	1/1:0,52:52:99:1939,157,0	1/1:0,79:79:99:3247,238,0	1/1:0,76:76:99:2991,229,0	1/1:1,57:58:99:1984,165,0	1/1:1,100:101:99:3650,273,0	1/1:0,98:98:99:3978,295,0	1/1:1,104:105:99:4135,284,0	1/1:0,54:54:99:2136,163,0	1/1:0,105:105:99:4329,316,0	1/1:0,107:107:99:4296,322,0	1/1:0,67:67:99:2739,202,0	1/1:0,95:95:99:3841,286,0	1/1:0,30:30:90:1253,90,0	1/1:0,81:81:99:3258,244,0	1/1:0,98:98:99:3966,295,0	1/1:0,91:91:99:3589,274,0	1/1:0,88:88:99:3517,265,0	1/1:0,88:88:99:3445,265,0	1/1:0,74:74:99:3004,223,0	1/1:0,114:114:99:4548,343,0	1/1:1,116:117:99:4733,311,0	1/1:0,77:77:99:3073,231,0	1/1:0,97:97:99:3814,292,0	1/1:0,95:95:99:3824,286,0	1/1:0,95:95:99:3819,286,0	1/1:0,77:77:99:3043,232,0
Chr1	11253218	.	T	A	141.07	.	AC=2;AF=1.00;AN=2;DP=2;ExcessHet=0.0000;FS=0.000;InbreedingCoeff=0.3369;MLEAC=17;MLEAF=1.00;MQ=60.00;QD=35.52;SOR=0.693	GT:AD:DP:GQ:PL	./.:0,0:0:0:0,0,0	./.:0,0:0:0:0,0,0	./.:0,0:0:0:0,0,0	./.:0,0:0:0:0,0,0	./.:0,0:0:0:0,0,0	./.:0,0:0:0:0,0,0	./.:0,0:0:0:0,0,0	./.:0,0:0:0:0,0,0	./.:0,0:0:0:0,0,0	./.:0,0:0:0:0,0,0	./.:0,0:0:0:0,0,0	./.:0,0:0:0:0,0,0	./.:0,0:0:0:0,0,0	./.:0,0:0:0:0,0,0	./.:0,0:0:0:0,0,0	./.:0,0:0:0:0,0,0	./.:0,0:0:0:0,0,0	./.:0,0:0:0:0,0,0	./.:0,0:0:0:0,0,0	./.:0,0:0:0:0,0,0	./.:0,0:0:0:0,0,0	./.:0,0:0:0:0,0,0	./.:0,0:0:0:0,0,0	./.:0,0:0:0:0,0,0	./.:0,0:0:0:0,0,0	./.:0,0:0:0:0,0,0	./.:0,0:0:0:0,0,0	./.:0,0:0:0:0,0,0	./.:0,0:0:0:0,0,0	./.:0,0:0:0:0,0,0	./.:0,0:0:0:0,0,0	./.:0,0:0:0:0,0,0	./.:0,0:0:0:0,0,0	./.:0,0:0:0:0,0,0	./.:0,0:0:0:0,0,0	./.:0,0:0:0:0,0,0	./.:0,0:0:0:0,0,0	./.:0,0:0:0:0,0,0	./.:0,0:0:0:0,0,0	./.:0,0:0:0:0,0,0	./.:0,0:0:0:0,0,0	./.:0,0:0:0:0,0,0	./.:0,0:0:0:0,0,0	./.:0,0:0:0:0,0,0	./.:0,0:0:0:0,0,0	./.:0,0:0:0:0,0,0	./.:0,0:0:0:0,0,0	./.:0,0:0:0:0,0,0	./.:0,0:0:0:0,0,0	./.:0,0:0:0:0,0,0	./.:0,0:0:0:0,0,0	./.:0,0:0:0:0,0,0	./.:0,0:0:0:0,0,0	./.:0,0:0:0:0,0,0	./.:0,0:0:0:0,0,0	./.:0,0:0:0:0,0,0	./.:0,0:0:0:0,0,0	./.:0,0:0:0:0,0,0	./.:0,0:0:0:0,0,0	./.:0,0:0:0:0,0,0	./.:0,0:0:0:0,0,0	./.:0,0:0:0:0,0,0	./.:0,0:0:0:0,0,0	./.:0,0:0:0:0,0,0	./.:0,0:0:0:0,0,0	./.:0,0:0:0:0,0,0	./.:0,0:0:0:0,0,0	./.:0,0:0:0:0,0,0	./.:0,0:0:0:0,0,0	1/1:0,2:2:6:81,6,0	./.:0,0:0:0:0,0,0	./.:0,0:0:0:0,0,0	./.:0,0:0:0:0,0,0
Chr1	11253432	.	A	C	450984	.	AC=146;AF=1.00;AN=146;BaseQRankSum=1.80;DP=16653;ExcessHet=0.0000;FS=0.000;InbreedingCoeff=-0.0000;MLEAC=146;MLEAF=1.00;MQ=60.00;MQRankSum=0.00;QD=32.26;ReadPosRankSum=-1.145e+00;SOR=2.381	GT:AD:DP:GQ:PL	1/1:0,174:174:99:6925,523,0	1/1:0,140:140:99:5647,420,0	1/1:0,230:230:99:9217,692,0	1/1:0,151:151:99:6109,454,0	1/1:0,158:158:99:6346,476,0	1/1:0,42:42:99:1743,126,0	1/1:0,168:168:99:6807,506,0	1/1:0,133:133:99:5413,400,0	1/1:0,207:207:99:8277,623,0	1/1:1,196:197:99:7748,582,0	1/1:0,183:183:99:7297,550,0	1/1:1,167:168:99:6680,464,0	1/1:0,206:206:99:8315,620,0	1/1:0,149:149:99:5893,448,0	1/1:0,203:203:99:8044,611,0	1/1:0,164:164:99:6745,494,0	1/1:0,177:177:99:6858,533,0	1/1:0,143:143:99:5751,430,0	1/1:0,35:35:99:1411,105,0	1/1:0,114:114:99:4557,343,0	1/1:0,96:96:99:3500,289,0	1/1:0,141:141:99:5628,423,0	1/1:0,152:152:99:6110,458,0	1/1:0,43:43:99:1733,129,0	1/1:0,154:154:99:6247,464,0	1/1:0,147:147:99:5904,442,0	1/1:0,52:52:99:2167,157,0	1/1:0,118:118:99:4763,355,0	1/1:0,138:138:99:5446,415,0	1/1:0,245:245:99:9891,737,0	1/1:0,145:145:99:5720,435,0	1/1:0,168:168:99:6635,506,0	1/1:0,182:182:99:7271,547,0	1/1:0,168:168:99:6637,505,0	1/1:0,151:151:99:6163,454,0	1/1:0,63:63:99:2553,190,0	1/1:0,191:191:99:7728,575,0	1/1:0,218:218:99:8868,656,0	1/1:0,202:202:99:8083,608,0	1/1:0,158:158:99:6375,476,0	1/1:0,156:156:99:6101,470,0	1/1:0,173:173:99:6975,521,0	1/1:0,33:33:99:1322,99,0	1/1:0,133:133:99:5379,400,0	1/1:0,173:173:99:6983,520,0	1/1:0,155:155:99:6280,466,0	1/1:0,150:150:99:6082,451,0	1/1:0,103:103:99:3829,310,0	1/1:0,200:200:99:8091,602,0	1/1:0,164:164:99:6518,494,0	1/1:0,108:108:99:3905,325,0	1/1:0,199:199:99:7350,599,0	1/1:0,159:159:99:6345,478,0	1/1:0,185:185:99:7454,556,0	1/1:0,123:123:99:4920,370,0	1/1:0,161:161:99:6528,485,0	1/1:0,178:178:99:7130,536,0	1/1:0,142:142:99:5723,427,0	1/1:0,185:185:99:7421,557,0	1/1:0,56:56:99:2240,169,0	1/1:0,164:164:99:6415,493,0	1/1:0,168:168:99:6775,505,0	1/1:1,152:153:99:5873,450,0	1/1:0,152:152:99:6112,458,0	1/1:0,152:152:99:6038,457,0	1/1:0,135:135:99:5494,406,0	1/1:0,189:189:99:7560,569,0	1/1:0,260:260:99:10497,782,0	1/1:0,131:131:99:5289,394,0	1/1:0,193:193:99:7751,580,0	1/1:0,223:223:99:8979,671,0	1/1:0,192:192:99:7652,577,0	1/1:0,126:126:99:5068,379,0
Chr1	11253536	.	G	C	133519	.	AC=146;AF=1.00;AN=146;BaseQRankSum=1.79;DP=11614;ExcessHet=0.0000;FS=0.000;InbreedingCoeff=-0.0004;MLEAC=146;MLEAF=1.00;MQ=60.00;MQRankSum=0.00;QD=38.33;ReadPosRankSum=-4.440e-01;SOR=2.765	GT:AD:DP:GQ:PL	1/1:0,59:59:99:2345,178,0	1/1:0,38:38:99:1547,114,0	1/1:0,38:38:99:1511,114,0	1/1:0,55:55:99:2214,166,0	1/1:0,35:35:99:1405,105,0	1/1:0,5:5:15:205,15,0	1/1:0,45:45:99:1804,135,0	1/1:0,44:44:99:1785,132,0	1/1:0,59:59:99:2364,178,0	1/1:0,52:52:99:2038,156,0	1/1:0,49:49:99:1955,147,0	1/1:0,42:42:99:1704,126,0	1/1:0,54:54:99:2161,163,0	1/1:0,46:46:99:1825,138,0	1/1:0,37:37:99:1469,111,0	1/1:0,42:42:99:1730,126,0	1/1:0,63:63:99:2453,190,0	1/1:0,50:50:99:1959,150,0	1/1:0,6:6:18:242,18,0	1/1:0,25:25:75:975,75,0	1/1:0,43:43:99:1553,129,0	1/1:0,34:34:99:1359,102,0	1/1:0,41:41:99:1643,123,0	1/1:0,7:7:21:278,21,0	1/1:0,44:44:99:1785,132,0	1/1:0,41:41:99:1671,123,0	1/1:0,17:17:51:693,51,0	1/1:0,38:38:99:1533,114,0	1/1:1,46:47:99:1760,118,0	1/1:0,71:71:99:2845,214,0	1/1:0,53:53:99:2063,159,0	1/1:0,53:53:99:2063,159,0	1/1:0,80:80:99:3159,240,0	1/1:0,54:54:99:2119,162,0	1/1:0,50:50:99:1963,150,0	1/1:0,20:20:60:799,60,0	1/1:0,60:60:99:2418,181,0	1/1:0,64:64:99:2593,193,0	1/1:0,67:67:99:2638,201,0	1/1:0,50:50:99:1995,150,0	1/1:0,30:30:90:1169,90,0	1/1:0,51:51:99:2058,154,0	1/1:0,11:11:33:438,33,0	1/1:0,46:46:99:1787,138,0	1/1:0,43:43:99:1719,129,0	1/1:0,39:39:99:1576,117,0	1/1:0,44:44:99:1767,132,0	1/1:0,41:41:99:1534,123,0	1/1:0,48:48:99:1931,144,0	1/1:0,45:45:99:1786,135,0	1/1:0,41:41:99:1456,123,0	1/1:0,70:70:99:2577,211,0	1/1:0,51:51:99:2029,154,0	1/1:0,49:49:99:1979,147,0	1/1:0,30:30:90:1196,90,0	1/1:0,62:62:99:2462,186,0	1/1:0,41:41:99:1623,123,0	1/1:0,35:35:99:1412,105,0	1/1:0,64:64:99:2547,193,0	1/1:0,12:12:36:480,36,0	1/1:0,62:62:99:2396,186,0	1/1:0,57:57:99:2311,172,0	1/1:0,64:64:99:2495,193,0	1/1:0,48:48:99:1862,144,0	1/1:0,36:36:99:1439,108,0	1/1:0,45:45:99:1825,135,0	1/1:0,52:52:99:2062,157,0	1/1:0,78:78:99:3122,234,0	1/1:0,42:42:99:1696,126,0	1/1:0,63:63:99:2470,189,0	1/1:1,50:51:99:2013,144,0	1/1:0,55:55:99:2192,166,0	1/1:1,46:47:99:1789,107,0
Chr1	11253582	.	G	A	245.91	.	AC=4;AF=0.500;AN=8;DP=114;ExcessHet=0.0000;FS=0.000;InbreedingCoeff=0.3406;MLEAC=26;MLEAF=1.00;MQ=60.00;QD=28.27;SOR=1.609	GT:AD:DP:GQ:PL	./.:0,0:0:0:0,0,0	./.:0,0:0:0:0,0,0	./.:0,0:0:0:0,0,0	./.:0,0:0:0:0,0,0	./.:0,0:0:0:0,0,0	./.:0,0:0:0:0,0,0	1/1:0,2:2:6:80,6,0	./.:0,0:0:0:0,0,0	./.:0,0:0:0:0,0,0	./.:0,0:0:0:0,0,0	./.:0,0:0:0:0,0,0	./.:0,0:0:0:0,0,0	./.:0,0:0:0:0,0,0	./.:0,0:0:0:0,0,0	./.:0,0:0:0:0,0,0	./.:0,0:0:0:0,0,0	./.:0,0:0:0:0,0,0	./.:0,0:0:0:0,0,0	./.:1,0:1:0:0,0,0	./.:0,0:0:0:0,0,0	1/1:0,2:2:6:72,6,0	./.:0,0:0:0:0,0,0	./.:0,0:0:0:0,0,0	./.:0,0:0:0:0,0,0	./.:0,0:0:0:0,0,0	./.:0,0:0:0:0,0,0	./.:0,0:0:0:0,0,0	./.:0,0:0:0:0,0,0	./.:0,0:0:0:0,0,0	./.:0,0:0:0:0,0,0	./.:0,0:0:0:0,0,0	./.:0,0:0:0:0,0,0	./.:2,0:2:0:0,0,0	./.:1,0:1:0:0,0,0	./.:0,0:0:0:0,0,0	./.:0,0:0:0:0,0,0	./.:0,0:0:0:0,0,0	./.:0,0:0:0:0,0,0	./.:0,0:0:0:0,0,0	./.:0,0:0:0:0,0,0	./.:0,0:0:0:0,0,0	./.:0,0:0:0:0,0,0	./.:0,0:0:0:0,0,0	./.:0,0:0:0:0,0,0	./.:0,0:0:0:0,0,0	./.:0,0:0:0:0,0,0	0/0:1,0:1:3:0,3,42	./.:0,0:0:0:0,0,0	./.:0,0:0:0:0,0,0	./.:0,0:0:0:0,0,0	0/0:1,0:1:3:0,3,35	./.:0,0:0:0:0,0,0	./.:0,0:0:0:0,0,0	./.:0,0:0:0:0,0,0	./.:0,0:0:0:0,0,0	./.:0,0:0:0:0,0,0	./.:0,0:0:0:0,0,0	./.:0,0:0:0:0,0,0	./.:0,0:0:0:0,0,0	./.:0,0:0:0:0,0,0	./.:0,0:0:0:0,0,0	./.:1,0:1:0:0,0,0	./.:0,0:0:0:0,0,0	./.:0,0:0:0:0,0,0	./.:0,0:0:0:0,0,0	./.:0,0:0:0:0,0,0	./.:2,0:2:0:0,0,0	./.:0,0:0:0:0,0,0	./.:0,0:0:0:0,0,0	./.:0,0:0:0:0,0,0	./.:0,0:0:0:0,0,0	./.:0,0:0:0:0,0,0	./.:0,0:0:0:0,0,0
Chr1	11253618	.	C	G	19648	.	AC=144;AF=1.00;AN=144;BaseQRankSum=1.86;DP=4353;ExcessHet=0.0000;FS=0.000;InbreedingCoeff=0.1484;MLEAC=145;MLEAF=1.00;MQ=60.00;MQRankSum=0.00;QD=27.95;ReadPosRankSum=1.50;SOR=2.224	GT:AD:DP:GQ:PL	1/1:0,4:4:12:154,12,0	1/1:0,6:6:18:239,18,0	1/1:0,7:7:21:237,21,0	1/1:0,10:10:30:386,30,0	1/1:0,3:3:9:118,9,0	1/1:0,2:2:6:78,6,0	1/1:0,6:6:18:234,18,0	1/1:0,5:5:15:198,15,0	1/1:0,3:3:9:111,9,0	1/1:0,8:8:24:305,24,0	1/1:0,2:2:6:77,6,0	1/1:0,8:8:24:302,24,0	1/1:0,4:4:12:156,12,0	1/1:0,6:6:17:172,17,0	1/1:0,7:7:21:266,21,0	1/1:0,10:10:30:395,30,0	1/1:0,10:10:30:346,30,0	1/1:0,3:3:9:118,9,0	./.:0,0:0:0:0,0,0	1/1:0,3:3:9:115,9,0	1/1:0,20:20:60:684,60,0	1/1:0,6:6:18:234,18,0	1/1:1,6:7:11:220,11,0	1/1:0,3:3:9:116,9,0	1/1:0,4:4:12:159,12,0	1/1:0,10:10:30:395,30,0	1/1:0,6:6:18:234,18,0	1/1:0,6:6:18:222,18,0	1/1:0,12:12:36:459,36,0	1/1:0,8:8:24:310,24,0	1/1:0,5:5:15:196,15,0	1/1:0,11:11:33:387,33,0	1/1:0,8:8:24:301,24,0	1/1:0,9:9:27:319,27,0	1/1:0,4:4:12:152,12,0	1/1:0,3:3:9:112,9,0	1/1:0,6:6:18:234,18,0	1/1:0,9:9:27:358,27,0	1/1:0,4:4:12:156,12,0	1/1:0,6:6:18:223,18,0	1/1:0,5:5:15:189,15,0	1/1:0,5:5:15:196,15,0	1/1:0,4:4:12:155,12,0	1/1:0,3:3:9:117,9,0	1/1:0,7:7:21:269,21,0	1/1:0,21:21:63:811,63,0	1/1:0,9:9:27:325,27,0	1/1:0,11:11:33:392,33,0	1/1:0,6:6:18:237,18,0	1/1:0,5:5:15:194,15,0	1/1:0,14:14:42:478,42,0	1/1:0,9:9:27:328,27,0	1/1:0,7:7:21:265,21,0	1/1:0,6:6:18:231,18,0	1/1:0,10:10:30:378,30,0	1/1:0,10:10:30:395,30,0	1/1:0,5:5:15:193,15,0	1/1:0,4:4:12:158,12,0	1/1:0,8:8:24:309,24,0	1/1:0,3:3:9:115,9,0	1/1:0,4:4:12:151,12,0	1/1:0,9:9:27:346,27,0	1/1:0,2:2:6:76,6,0	1/1:0,6:6:18:221,18,0	1/1:0,6:6:18:227,18,0	1/1:0,3:3:9:120,9,0	1/1:1,13:14:32:483,32,0	1/1:0,4:4:12:149,12,0	1/1:0,4:4:12:154,12,0	1/1:0,9:9:27:343,27,0	1/1:0,5:5:15:192,15,0	1/1:0,3:3:9:115,9,0	1/1:0,5:5:15:195,15,0
Chr1	11253718	.	C	A	1921.01	.	AC=28;AF=1.00;AN=28;DP=345;ExcessHet=0.0000;FS=0.000;InbreedingCoeff=0.3759;MLEAC=104;MLEAF=1.00;MQ=60.00;QD=34.11;SOR=5.549	GT:AD:DP:GQ:PL	./.:0,0:0:0:0,0,0	./.:0,0:0:0:0,0,0	1/1:0,2:2:6:79,6,0	./.:0,0:0:0:0,0,0	./.:0,0:0:0:0,0,0	./.:0,0:0:0:0,0,0	./.:0,0:0:0:0,0,0	./.:0,0:0:0:0,0,0	./.:0,0:0:0:0,0,0	./.:1,0:1:0:0,0,0	./.:1,0:1:0:0,0,0	./.:0,0:0:0:0,0,0	./.:0,0:0:0:0,0,0	./.:1,0:1:0:0,0,0	./.:0,0:0:0:0,0,0	1/1:0,2:2:6:81,6,0	1/1:0,2:2:6:76,6,0	./.:0,0:0:0:0,0,0	./.:0,0:0:0:0,0,0	./.:1,0:1:0:0,0,0	./.:7,0:7:0:0,0,0	./.:0,0:0:0:0,0,0	1/1:0,3:3:9:119,9,0	./.:1,0:1:0:0,0,0	1/1:0,2:2:6:82,6,0	./.:1,0:1:0:0,0,0	./.:0,0:0:0:0,0,0	./.:1,0:1:0:0,0,0	1/1:0,2:2:6:77,6,0	./.:0,0:0:0:0,0,0	./.:1,0:1:0:0,0,0	./.:1,0:1:0:0,0,0	./.:1,0:1:0:0,0,0	1/1:0,2:2:6:77,6,0	1/1:0,2:2:6:77,6,0	./.:0,0:0:0:0,0,0	./.:0,0:0:0:0,0,0	./.:1,0:1:0:0,0,0	./.:0,0:0:0:0,0,0	./.:0,0:0:0:0,0,0	./.:0,0:0:0:0,0,0	./.:0,0:0:0:0,0,0	./.:1,0:1:0:0,0,0	1/1:0,2:2:6:81,6,0	./.:1,0:1:0:0,0,0	./.:1,0:1:0:0,0,0	./.:1,0:1:0:0,0,0	./.:1,0:1:0:0,0,0	./.:1,0:1:0:0,0,0	./.:0,0:0:0:0,0,0	./.:2,0:2:0:0,0,0	1/1:0,2:2:6:73,6,0	1/1:0,2:2:6:79,6,0	./.:1,0:1:0:0,0,0	1/1:0,2:2:6:78,6,0	./.:1,0:1:0:0,0,0	./.:1,0:1:0:0,0,0	./.:1,0:1:0:0,0,0	./.:1,0:1:0:0,0,0	./.:1,0:1:0:0,0,0	1/1:0,5:5:15:198,15,0	./.:1,0:1:0:0,0,0	./.:0,0:0:0:0,0,0	./.:0,0:0:0:0,0,0	./.:0,0:0:0:0,0,0	./.:1,0:1:0:0,0,0	./.:1,0:1:0:0,0,0	1/1:0,2:2:6:81,6,0	./.:0,0:0:0:0,0,0	./.:0,0:0:0:0,0,0	./.:1,0:1:0:0,0,0	./.:0,0:0:0:0,0,0	./.:0,0:0:0:0,0,0
Chr1	11253737	.	T	A	128.35	.	AC=2;AF=0.500;AN=4;DP=38;ExcessHet=0.0000;FS=0.000;InbreedingCoeff=0.3370;MLEAC=15;MLEAF=1.00;MQ=60.00;QD=32.04;SOR=2.303	GT:AD:DP:GQ:PL	./.:0,0:0:0:0,0,0	./.:0,0:0:0:0,0,0	./.:0,0:0:0:0,0,0	./.:0,0:0:0:0,0,0	./.:0,0:0:0:0,0,0	./.:0,0:0:0:0,0,0	./.:0,0:0:0:0,0,0	./.:0,0:0:0:0,0,0	./.:0,0:0:0:0,0,0	./.:0,0:0:0:0,0,0	./.:0,0:0:0:0,0,0	./.:0,0:0:0:0,0,0	./.:1,0:1:0:0,0,0	./.:0,0:0:0:0,0,0	./.:0,0:0:0:0,0,0	./.:0,0:0:0:0,0,0	./.:0,0:0:0:0,0,0	./.:0,0:0:0:0,0,0	./.:0,0:0:0:0,0,0	./.:0,0:0:0:0,0,0	./.:0,0:0:0:0,0,0	./.:0,0:0:0:0,0,0	./.:0,0:0:0:0,0,0	./.:0,0:0:0:0,0,0	./.:0,0:0:0:0,0,0	./.:1,0:1:0:0,0,0	./.:1,0:1:0:0,0,0	./.:0,0:0:0:0,0,0	./.:0,0:0:0:0,0,0	./.:0,0:0:0:0,0,0	./.:0,0:0:0:0,0,0	0/0:1,0:1:3:0,3,22	./.:1,0:1:0:0,0,0	./.:0,0:0:0:0,0,0	./.:0,0:0:0:0,0,0	./.:1,0:1:0:0,0,0	./.:0,0:0:0:0,0,0	./.:0,0:0:0:0,0,0	./.:0,0:0:0:0,0,0	./.:0,0:0:0:0,0,0	./.:0,0:0:0:0,0,0	./.:0,0:0:0:0,0,0	./.:0,0:0:0:0,0,0	./.:0,0:0:0:0,0,0	./.:0,0:0:0:0,0,0	./.:0,0:0:0:0,0,0	./.:0,0:0:0:0,0,0	./.:0,0:0:0:0,0,0	./.:0,0:0:0:0,0,0	./.:0,0:0:0:0,0,0	./.:0,0:0:0:0,0,0	./.:0,0:0:0:0,0,0	./.:0,0:0:0:0,0,0	./.:0,0:0:0:0,0,0	./.:0,0:0:0:0,0,0	./.:0,0:0:0:0,0,0	1/1:0,2:2:6:76,6,0	./.:0,0:0:0:0,0,0	./.:0,0:0:0:0,0,0	./.:0,0:0:0:0,0,0	./.:0,0:0:0:0,0,0	./.:0,0:0:0:0,0,0	./.:0,0:0:0:0,0,0	./.:0,0:0:0:0,0,0	./.:0,0:0:0:0,0,0	./.:0,0:0:0:0,0,0	./.:1,0:1:0:0,0,0	./.:0,0:0:0:0,0,0	./.:0,0:0:0:0,0,0	./.:1,0:1:0:0,0,0	./.:0,0:0:0:0,0,0	./.:0,0:0:0:0,0,0	./.:0,0:0:0:0,0,0
Chr1	11253772	.	T	C	43827.3	.	AC=138;AF=1.00;AN=138;BaseQRankSum=1.45;DP=2013;ExcessHet=0.0000;FS=0.000;InbreedingCoeff=0.5537;MLEAC=145;MLEAF=1.00;MQ=60.00;MQRankSum=0.00;QD=25.60;ReadPosRankSum=-1.160e+00;SOR=3.444	GT:AD:DP:GQ:PL	1/1:0,20:20:60:817,60,0	1/1:0,2:2:6:85,6,0	1/1:0,28:28:84:1106,84,0	1/1:0,2:2:6:86,6,0	1/1:0,14:14:42:550,42,0	1/1:0,4:4:12:171,12,0	1/1:0,21:21:63:843,63,0	1/1:0,13:13:39:542,39,0	1/1:0,10:10:30:415,30,0	1/1:0,13:13:39:500,39,0	1/1:1,17:18:17:655,17,0	1/1:0,16:16:48:633,48,0	1/1:0,20:20:60:829,60,0	1/1:0,10:10:30:403,30,0	1/1:0,23:23:69:913,69,0	1/1:0,25:25:75:1061,75,0	1/1:0,12:12:36:470,36,0	1/1:0,18:18:54:743,54,0	./.:1,0:1:0:0,0,0	1/1:0,6:6:18:250,18,0	1/1:0,17:17:51:594,51,0	1/1:0,9:9:27:375,27,0	1/1:0,12:12:36:491,36,0	./.:1,0:1:0:0,0,0	1/1:0,12:12:36:502,36,0	1/1:0,13:13:39:513,39,0	./.:1,0:1:0:0,0,0	1/1:0,14:14:42:571,42,0	1/1:0,13:13:39:514,39,0	1/1:0,22:22:66:915,66,0	1/1:0,13:13:39:544,39,0	1/1:0,16:16:48:639,48,0	1/1:0,19:19:57:765,57,0	1/1:0,16:16:48:646,48,0	1/1:0,17:17:51:710,51,0	./.:1,0:1:0:0,0,0	1/1:0,12:12:36:493,36,0	1/1:0,18:18:54:762,54,0	1/1:0,15:15:45:624,45,0	1/1:0,13:13:39:544,39,0	1/1:0,11:11:33:423,33,0	1/1:0,13:13:39:503,39,0	1/1:0,4:4:12:168,12,0	1/1:0,15:15:45:627,45,0	1/1:0,37:37:99:1562,111,0	1/1:0,10:10:30:388,30,0	1/1:0,11:11:33:465,33,0	1/1:0,10:10:30:360,30,0	1/1:0,22:22:66:909,66,0	1/1:0,10:10:30:401,30,0	1/1:0,6:6:18:206,18,0	1/1:0,23:23:68:781,68,0	1/1:0,13:13:39:538,39,0	1/1:0,20:20:60:821,60,0	1/1:0,13:13:39:514,39,0	1/1:0,15:15:45:599,45,0	1/1:0,24:24:72:1014,72,0	1/1:0,12:12:36:502,36,0	1/1:0,21:21:63:866,63,0	1/1:0,3:3:9:124,9,0	1/1:0,18:18:54:718,54,0	1/1:0,19:19:57:794,57,0	1/1:0,12:12:36:477,36,0	1/1:0,16:16:48:630,48,0	1/1:0,16:16:48:637,48,0	1/1:0,11:11:33:463,33,0	1/1:0,22:22:66:881,66,0	1/1:0,23:23:68:872,68,0	1/1:0,18:18:54:746,54,0	1/1:0,13:13:39:525,39,0	1/1:0,20:20:60:840,60,0	1/1:0,24:24:72:997,72,0	1/1:0,13:13:39:543,39,0
Chr1	11253824	.	GA	G	5762.85	.	AC=67;AF=0.905;AN=74;BaseQRankSum=-2.530e-01;DP=830;ExcessHet=1.3531;FS=6.066;InbreedingCoeff=0.3128;MLEAC=122;MLEAF=1.00;MQ=60.00;MQRankSum=0.00;QD=30.17;ReadPosRankSum=-9.670e-01;SOR=2.074	GT:AD:DP:GQ:PGT:PID:PL:PS	./.:0,0:0:0:.:.:0,0,0	./.:0,0:0:0:.:.:0,0,0	1|1:0,6:6:18:1|1:11253824_GA_G:210,18,0:11253824	./.:4,0:4:0:.:.:0,0,0	./.:0,0:0:0:.:.:0,0,0	./.:0,0:0:0:.:.:0,0,0	./.:0,0:0:0:.:.:0,0,0	0/1:5,3:8:75:.:.:75,0,138	0|1:6,3:9:84:0|1:11253824_GA_G:84,0,168:11253824	1/1:0,4:4:12:.:.:132,12,0	0/1:5,3:8:75:.:.:75,0,138	./.:12,0:12:0:.:.:0,0,0	1|1:0,5:5:15:1|1:11253824_GA_G:177,15,0:11253824	1|1:0,3:3:9:1|1:11253824_GA_G:123,9,0:11253824	1/1:0,3:3:9:.:.:99,9,0	./.:0,0:0:0:.:.:0,0,0	./.:0,0:0:0:.:.:0,0,0	1|1:0,7:7:21:1|1:11253824_GA_G:243,21,0:11253824	1/1:0,2:2:6:.:.:66,6,0	1/1:0,3:3:9:.:.:99,9,0	./.:0,0:0:0:.:.:0,0,0	0/1:8,2:10:36:.:.:36,0,231	./.:0,0:0:0:.:.:0,0,0	./.:0,0:0:0:.:.:0,0,0	./.:0,0:0:0:.:.:0,0,0	./.:0,0:0:0:.:.:0,0,0	./.:0,0:0:0:.:.:0,0,0	1/1:0,6:6:18:.:.:198,18,0	./.:24,0:24:0:.:.:0,0,0	1|1:0,4:4:12:1|1:11253824_GA_G:144,12,0:11253824	./.:0,0:0:0:.:.:0,0,0	1/1:0,4:4:12:.:.:132,12,0	./.:0,0:0:0:.:.:0,0,0	./.:0,0:0:0:.:.:0,0,0	1/1:0,3:3:9:.:.:99,9,0	./.:0,0:0:0:.:.:0,0,0	./.:0,0:0:0:.:.:0,0,0	0|1:6,5:11:99:0|1:11253824_GA_G:144,0,162:11253824	./.:0,0:0:0:.:.:0,0,0	./.:0,0:0:0:.:.:0,0,0	./.:0,0:0:0:.:.:0,0,0	1/1:0,4:4:12:.:.:132,12,0	./.:4,0:4:0:.:.:0,0,0	1/1:0,2:2:6:.:.:66,6,0	./.:0,0:0:0:.:.:0,0,0	1/1:0,2:2:6:.:.:66,6,0	./.:0,0:0:0:.:.:0,0,0	1/1:0,3:3:9:.:.:99,9,0	1|1:0,4:4:12:1|1:11253824_GA_G:144,12,0:11253824	./.:0,0:0:0:.:.:0,0,0	./.:6,0:6:0:.:.:0,0,0	1/1:0,2:2:6:.:.:66,6,0	1/1:0,3:3:9:.:.:99,9,0	1|1:0,7:7:21:1|1:11253824_GA_G:255,21,0:11253824	./.:0,0:0:0:.:.:0,0,0	1|1:0,8:8:24:1|1:11253824_GA_G:276,24,0:11253824	1/1:0,4:4:12:.:.:132,12,0	1/1:0,2:2:6:.:.:66,6,0	0/1:8,2:10:36:.:.:36,0,231	./.:0,0:0:0:.:.:0,0,0	1/1:0,7:7:21:.:.:230,21,0	0/1:4,6:10:99:.:.:167,0,100	./.:0,0:0:0:.:.:0,0,0	./.:0,0:0:0:.:.:0,0,0	1/1:0,2:2:6:.:.:66,6,0	./.:14,0:14:0:.:.:0,0,0	./.:0,0:0:0:.:.:0,0,0	1|1:0,4:4:12:1|1:11253824_GA_G:144,12,0:11253824	./.:0,0:0:0:.:.:0,0,0	1|1:0,4:4:12:1|1:11253824_GA_G:156,12,0:11253824	1/1:0,8:8:24:.:.:263,24,0	1/1:0,5:5:15:.:.:165,15,0	1/1:0,4:4:12:.:.:132,12,0
Chr1	11253841	.	C	A	2604.98	.	AC=24;AF=1.00;AN=24;DP=57;ExcessHet=0.0000;FS=0.000;InbreedingCoeff=0.4036;MLEAC=106;MLEAF=1.00;MQ=60.00;QD=27.82;SOR=5.709	GT:AD:DP:GQ:PGT:PID:PL:PS	./.:0,0:0:0:.:.:0,0,0	./.:0,0:0:0:.:.:0,0,0	1|1:0,5:5:15:1|1:11253824_GA_G:176,15,0:11253824	./.:0,0:0:0:.:.:0,0,0	./.:0,0:0:0:.:.:0,0,0	./.:0,0:0:0:.:.:0,0,0	./.:0,0:0:0:.:.:0,0,0	./.:0,0:0:0:.:.:0,0,0	1|1:0,3:3:9:1|1:11253824_GA_G:111,9,0:11253824	./.:0,0:0:0:.:.:0,0,0	./.:0,0:0:0:.:.:0,0,0	./.:0,0:0:0:.:.:0,0,0	1|1:0,4:4:12:1|1:11253824_GA_G:144,12,0:11253824	1|1:0,3:3:9:1|1:11253824_GA_G:123,9,0:11253824	./.:0,0:0:0:.:.:0,0,0	./.:0,0:0:0:.:.:0,0,0	./.:0,0:0:0:.:.:0,0,0	1|1:0,7:7:21:1|1:11253824_GA_G:242,21,0:11253824	./.:0,0:0:0:.:.:0,0,0	./.:0,0:0:0:.:.:0,0,0	./.:0,0:0:0:.:.:0,0,0	./.:0,0:0:0:.:.:0,0,0	./.:0,0:0:0:.:.:0,0,0	./.:0,0:0:0:.:.:0,0,0	./.:0,0:0:0:.:.:0,0,0	./.:0,0:0:0:.:.:0,0,0	./.:0,0:0:0:.:.:0,0,0	./.:0,0:0:0:.:.:0,0,0	./.:0,0:0:0:.:.:0,0,0	1|1:0,3:3:9:1|1:11253824_GA_G:111,9,0:11253824	./.:0,0:0:0:.:.:0,0,0	./.:0,0:0:0:.:.:0,0,0	./.:0,0:0:0:.:.:0,0,0	./.:0,0:0:0:.:.:0,0,0	./.:0,0:0:0:.:.:0,0,0	./.:0,0:0:0:.:.:0,0,0	./.:0,0:0:0:.:.:0,0,0	1|1:0,5:5:15:1|1:11253824_GA_G:176,15,0:11253824	./.:0,0:0:0:.:.:0,0,0	./.:0,0:0:0:.:.:0,0,0	./.:0,0:0:0:.:.:0,0,0	./.:0,0:0:0:.:.:0,0,0	./.:0,0:0:0:.:.:0,0,0	./.:0,0:0:0:.:.:0,0,0	./.:0,0:0:0:.:.:0,0,0	./.:0,0:0:0:.:.:0,0,0	./.:0,0:0:0:.:.:0,0,0	./.:0,0:0:0:.:.:0,0,0	1|1:0,2:2:6:1|1:11253824_GA_G:78,6,0:11253824	./.:0,0:0:0:.:.:0,0,0	./.:0,0:0:0:.:.:0,0,0	./.:0,0:0:0:.:.:0,0,0	./.:0,0:0:0:.:.:0,0,0	1|1:0,7:7:21:1|1:11253824_GA_G:254,21,0:11253824	./.:0,0:0:0:.:.:0,0,0	1|1:0,8:8:24:1|1:11253824_GA_G:275,24,0:11253824	./.:0,0:0:0:.:.:0,0,0	./.:0,0:0:0:.:.:0,0,0	./.:1,0:1:0:.:.:0,0,0	./.:0,0:0:0:.:.:0,0,0	./.:0,0:0:0:.:.:0,0,0	./.:0,0:0:0:.:.:0,0,0	./.:0,0:0:0:.:.:0,0,0	./.:0,0:0:0:.:.:0,0,0	./.:0,0:0:0:.:.:0,0,0	./.:0,0:0:0:.:.:0,0,0	./.:0,0:0:0:.:.:0,0,0	1|1:0,2:2:6:1|1:11253824_GA_G:78,6,0:11253824	./.:0,0:0:0:.:.:0,0,0	1|1:0,4:4:12:1|1:11253824_GA_G:156,12,0:11253824	./.:0,0:0:0:.:.:0,0,0	./.:0,0:0:0:.:.:0,0,0	./.:0,0:0:0:.:.:0,0,0
Chr1	11254028	.	G	A	1007.24	.	AC=14;AF=1.00;AN=14;DP=48;ExcessHet=0.0000;FS=0.000;InbreedingCoeff=0.3573;MLEAC=77;MLEAF=1.00;MQ=60.00;QD=30.04;SOR=5.549	GT:AD:DP:GQ:PL	1/1:0,2:2:6:81,6,0	./.:0,0:0:0:0,0,0	./.:1,0:1:0:0,0,0	./.:1,0:1:0:0,0,0	./.:0,0:0:0:0,0,0	./.:0,0:0:0:0,0,0	./.:0,0:0:0:0,0,0	./.:1,0:1:0:0,0,0	1/1:0,2:2:6:82,6,0	1/1:0,2:2:6:80,6,0	./.:0,0:0:0:0,0,0	./.:1,0:1:0:0,0,0	1/1:0,3:3:9:119,9,0	./.:1,0:1:0:0,0,0	./.:0,0:0:0:0,0,0	./.:1,0:1:0:0,0,0	./.:1,0:1:0:0,0,0	./.:0,0:0:0:0,0,0	./.:0,0:0:0:0,0,0	./.:0,0:0:0:0,0,0	./.:0,0:0:0:0,0,0	./.:0,0:0:0:0,0,0	./.:0,0:0:0:0,0,0	./.:0,0:0:0:0,0,0	./.:0,0:0:0:0,0,0	1/1:0,2:2:6:83,6,0	./.:0,0:0:0:0,0,0	./.:0,0:0:0:0,0,0	./.:0,0:0:0:0,0,0	./.:1,0:1:0:0,0,0	./.:1,0:1:0:0,0,0	./.:0,0:0:0:0,0,0	./.:0,0:0:0:0,0,0	./.:1,0:1:0:0,0,0	./.:1,0:1:0:0,0,0	./.:0,0:0:0:0,0,0	./.:0,0:0:0:0,0,0	./.:0,0:0:0:0,0,0	./.:1,0:1:0:0,0,0	./.:1,0:1:0:0,0,0	./.:0,0:0:0:0,0,0	./.:0,0:0:0:0,0,0	./.:0,0:0:0:0,0,0	./.:1,0:1:0:0,0,0	./.:1,0:1:0:0,0,0	./.:0,0:0:0:0,0,0	./.:1,0:1:0:0,0,0	./.:1,0:1:0:0,0,0	./.:0,0:0:0:0,0,0	./.:0,0:0:0:0,0,0	./.:0,0:0:0:0,0,0	./.:0,0:0:0:0,0,0	./.:0,0:0:0:0,0,0	./.:0,0:0:0:0,0,0	./.:1,0:1:0:0,0,0	./.:1,0:1:0:0,0,0	./.:1,0:1:0:0,0,0	./.:0,0:0:0:0,0,0	./.:1,0:1:0:0,0,0	./.:0,0:0:0:0,0,0	./.:1,0:1:0:0,0,0	./.:1,0:1:0:0,0,0	./.:1,0:1:0:0,0,0	./.:1,0:1:0:0,0,0	1/1:0,2:2:6:80,6,0	./.:0,0:0:0:0,0,0	./.:0,0:0:0:0,0,0	./.:1,0:1:0:0,0,0	./.:1,0:1:0:0,0,0	./.:0,0:0:0:0,0,0	./.:1,0:1:0:0,0,0	1/1:0,2:2:6:82,6,0	./.:1,0:1:0:0,0,0
Chr1	11254070	.	C	G	829.17	.	AC=12;AF=1.00;AN=12;DP=47;ExcessHet=0.0000;FS=0.000;InbreedingCoeff=0.3523;MLEAC=69;MLEAF=1.00;MQ=60.00;QD=27.72;SOR=3.611	GT:AD:DP:GQ:PL	./.:1,0:1:0:0,0,0	./.:1,0:1:0:0,0,0	./.:0,0:0:0:0,0,0	./.:0,0:0:0:0,0,0	./.:1,0:1:0:0,0,0	./.:0,0:0:0:0,0,0	./.:0,0:0:0:0,0,0	./.:0,0:0:0:0,0,0	1/1:0,2:2:6:82,6,0	1/1:0,2:2:6:82,6,0	./.:0,0:0:0:0,0,0	./.:0,0:0:0:0,0,0	./.:1,0:1:0:0,0,0	1/1:0,2:2:6:82,6,0	./.:1,0:1:0:0,0,0	./.:1,0:1:0:0,0,0	./.:0,0:0:0:0,0,0	./.:0,0:0:0:0,0,0	./.:1,0:1:0:0,0,0	./.:0,0:0:0:0,0,0	./.:0,0:0:0:0,0,0	./.:0,0:0:0:0,0,0	./.:1,0:1:0:0,0,0	./.:0,0:0:0:0,0,0	./.:0,0:0:0:0,0,0	./.:0,0:0:0:0,0,0	./.:0,0:0:0:0,0,0	./.:0,0:0:0:0,0,0	./.:0,0:0:0:0,0,0	./.:0,0:0:0:0,0,0	./.:0,0:0:0:0,0,0	./.:1,0:1:0:0,0,0	./.:1,0:1:0:0,0,0	./.:1,0:1:0:0,0,0	./.:1,0:1:0:0,0,0	./.:0,0:0:0:0,0,0	./.:0,0:0:0:0,0,0	./.:1,0:1:0:0,0,0	1/1:0,2:2:6:84,6,0	./.:0,0:0:0:0,0,0	./.:0,0:0:0:0,0,0	./.:0,0:0:0:0,0,0	./.:1,0:1:0:0,0,0	./.:1,0:1:0:0,0,0	./.:0,0:0:0:0,0,0	./.:1,0:1:0:0,0,0	./.:1,0:1:0:0,0,0	./.:0,0:0:0:0,0,0	./.:0,0:0:0:0,0,0	./.:0,0:0:0:0,0,0	./.:1,0:1:0:0,0,0	1/1:0,2:2:6:72,6,0	./.:0,0:0:0:0,0,0	./.:1,0:1:0:0,0,0	./.:0,0:0:0:0,0,0	./.:0,0:0:0:0,0,0	./.:0,0:0:0:0,0,0	./.:0,0:0:0:0,0,0	./.:1,0:1:0:0,0,0	./.:0,0:0:0:0,0,0	./.:0,0:0:0:0,0,0	./.:1,0:1:0:0,0,0	./.:1,0:1:0:0,0,0	./.:1,0:1:0:0,0,0	./.:0,0:0:0:0,0,0	./.:0,0:0:0:0,0,0	./.:0,0:0:0:0,0,0	./.:0,0:0:0:0,0,0	./.:1,0:1:0:0,0,0	./.:1,0:1:0:0,0,0	./.:1,0:1:0:0,0,0	1/1:0,2:2:6:84,6,0	./.:0,0:0:0:0,0,0
Chr1	11254159	.	T	C	142.07	.	AC=2;AF=1.00;AN=2;DP=10;ExcessHet=0.0000;FS=0.000;InbreedingCoeff=0.3369;MLEAC=17;MLEAF=1.00;MQ=60.00;QD=28.66;SOR=2.303	GT:AD:DP:GQ:PL	./.:0,0:0:0:0,0,0	./.:0,0:0:0:0,0,0	./.:0,0:0:0:0,0,0	./.:0,0:0:0:0,0,0	./.:0,0:0:0:0,0,0	./.:0,0:0:0:0,0,0	./.:0,0:0:0:0,0,0	./.:0,0:0:0:0,0,0	./.:0,0:0:0:0,0,0	./.:0,0:0:0:0,0,0	./.:1,0:1:0:0,0,0	./.:0,0:0:0:0,0,0	./.:0,0:0:0:0,0,0	./.:0,0:0:0:0,0,0	./.:0,0:0:0:0,0,0	./.:1,0:1:0:0,0,0	./.:0,0:0:0:0,0,0	./.:0,0:0:0:0,0,0	./.:0,0:0:0:0,0,0	./.:0,0:0:0:0,0,0	./.:0,0:0:0:0,0,0	./.:0,0:0:0:0,0,0	1/1:0,2:2:6:82,6,0	./.:0,0:0:0:0,0,0	./.:0,0:0:0:0,0,0	./.:0,0:0:0:0,0,0	./.:0,0:0:0:0,0,0	./.:0,0:0:0:0,0,0	./.:0,0:0:0:0,0,0	./.:0,0:0:0:0,0,0	./.:0,0:0:0:0,0,0	./.:0,0:0:0:0,0,0	./.:0,0:0:0:0,0,0	./.:0,0:0:0:0,0,0	./.:0,0:0:0:0,0,0	./.:0,0:0:0:0,0,0	./.:0,0:0:0:0,0,0	./.:0,0:0:0:0,0,0	./.:1,0:1:0:0,0,0	./.:0,0:0:0:0,0,0	./.:0,0:0:0:0,0,0	./.:0,0:0:0:0,0,0	./.:0,0:0:0:0,0,0	./.:0,0:0:0:0,0,0	./.:0,0:0:0:0,0,0	./.:0,0:0:0:0,0,0	./.:0,0:0:0:0,0,0	./.:0,0:0:0:0,0,0	./.:0,0:0:0:0,0,0	./.:0,0:0:0:0,0,0	./.:0,0:0:0:0,0,0	./.:0,0:0:0:0,0,0	./.:0,0:0:0:0,0,0	./.:0,0:0:0:0,0,0	./.:0,0:0:0:0,0,0	./.:0,0:0:0:0,0,0	./.:0,0:0:0:0,0,0	./.:0,0:0:0:0,0,0	./.:0,0:0:0:0,0,0	./.:0,0:0:0:0,0,0	./.:0,0:0:0:0,0,0	./.:0,0:0:0:0,0,0	./.:0,0:0:0:0,0,0	./.:1,0:1:0:0,0,0	./.:0,0:0:0:0,0,0	./.:0,0:0:0:0,0,0	./.:1,0:1:0:0,0,0	./.:0,0:0:0:0,0,0	./.:0,0:0:0:0,0,0	./.:0,0:0:0:0,0,0	./.:0,0:0:0:0,0,0	./.:0,0:0:0:0,0,0	./.:0,0:0:0:0,0,0
Chr1	11254252	.	C	G	37.69	.	AC=1;AF=7.353e-03;AN=136;BaseQRankSum=0.854;DP=217;ExcessHet=0.0000;FS=0.000;InbreedingCoeff=0.1170;MLEAC=1;MLEAF=7.353e-03;MQ=60.00;MQRankSum=0.00;QD=4.71;ReadPosRankSum=-6.190e-01;SOR=1.445	GT:AD:DP:GQ:PL	0/0:3,0:3:9:0,9,83	0/0:4,0:4:12:0,12,108	0/0:1,0:1:3:0,3,37	0/0:4,0:4:12:0,12,122	0/0:4,0:4:12:0,12,115	0/0:1,0:1:3:0,3,14	0/0:3,0:3:9:0,9,86	0/0:1,0:1:3:0,3,37	0/0:5,0:5:15:0,15,175	0/0:6,0:6:18:0,18,200	0/0:4,0:4:12:0,12,99	0/0:4,0:4:12:0,12,149	0/0:10,0:10:30:0,30,343	0/0:5,0:5:15:0,15,182	0/0:4,0:4:12:0,12,136	0/0:4,0:4:12:0,12,125	0/0:1,0:1:3:0,3,34	0/0:4,0:4:12:0,12,125	0/0:3,0:3:9:0,9,87	0/0:2,0:2:6:0,6,49	0/0:2,0:2:6:0,6,69	0/0:1,0:1:3:0,3,36	0/0:6,0:6:18:0,18,206	./.:0,0:0:0:0,0,0	0/0:2,0:2:6:0,6,74	0/0:5,0:5:15:0,15,149	./.:0,0:0:0:0,0,0	0/1:6,2:8:54:54,0,157	0/0:2,0:2:6:0,6,49	0/0:3,0:3:9:0,9,86	0/0:3,0:3:9:0,9,117	0/0:2,0:2:6:0,6,49	0/0:3,0:3:9:0,9,111	0/0:4,0:4:12:0,12,118	0/0:2,0:2:6:0,6,62	0/0:1,0:1:3:0,3,16	0/0:1,0:1:3:0,3,34	0/0:3,0:3:9:0,9,91	0/0:5,0:5:15:0,15,153	0/0:2,0:2:6:0,6,74	./.:0,0:0:0:0,0,0	0/0:3,0:3:9:0,9,113	./.:0,0:0:0:0,0,0	0/0:1,0:1:3:0,3,32	0/0:2,0:2:6:0,6,44	0/0:3,0:3:9:0,9,76	0/0:3,0:3:9:0,9,107	0/0:2,0:2:6:0,6,49	0/0:2,0:2:6:0,6,72	0/0:2,0:2:6:0,6,70	0/0:2,0:2:6:0,6,65	0/0:7,0:7:21:0,21,217	0/0:3,0:3:6:0,6,90	0/0:3,0:3:9:0,9,112	0/0:1,0:1:3:0,3,36	0/0:4,0:4:12:0,12,119	./.:0,0:0:0:0,0,0	0/0:1,0:1:3:0,3,37	0/0:4,0:4:12:0,12,124	0/0:1,0:1:3:0,3,35	0/0:5,0:5:15:0,15,161	0/0:4,0:4:12:0,12,121	0/0:2,0:2:6:0,6,59	0/0:6,0:6:18:0,18,222	0/0:2,0:2:6:0,6,71	0/0:4,0:4:12:0,12,125	0/0:2,0:2:6:0,6,68	0/0:2,0:2:6:0,6,76	0/0:2,0:2:6:0,6,74	0/0:6,0:6:18:0,18,159	0/0:6,0:6:18:0,18,184	0/0:2,0:2:6:0,6,49	0/0:2,0:2:6:0,6,74
Chr1	11254321	.	C	T	4291.01	.	AC=64;AF=1.00;AN=64;DP=116;ExcessHet=0.0000;FS=0.000;InbreedingCoeff=0.4037;MLEAC=130;MLEAF=1.00;MQ=60.00;QD=27.47;SOR=2.642	GT:AD:DP:GQ:PL	./.:0,0:0:0:0,0,0	./.:0,0:0:0:0,0,0	./.:0,0:0:0:0,0,0	1/1:0,5:5:15:202,15,0	./.:0,0:0:0:0,0,0	./.:0,0:0:0:0,0,0	1/1:0,2:2:6:82,6,0	./.:0,0:0:0:0,0,0	1/1:0,2:2:6:82,6,0	1/1:0,3:3:9:118,9,0	1/1:0,3:3:9:118,9,0	1/1:0,2:2:6:80,6,0	1/1:0,2:2:6:81,6,0	1/1:0,2:2:6:78,6,0	1/1:0,3:3:9:117,9,0	./.:0,0:0:0:0,0,0	1/1:0,2:2:6:76,6,0	./.:0,0:0:0:0,0,0	1/1:0,2:2:6:80,6,0	./.:0,0:0:0:0,0,0	1/1:0,2:2:6:68,6,0	1/1:0,4:4:12:156,12,0	1/1:0,2:2:6:81,6,0	./.:0,0:0:0:0,0,0	1/1:0,2:2:6:81,6,0	1/1:0,2:2:6:82,6,0	./.:0,0:0:0:0,0,0	1/1:0,2:2:6:80,6,0	1/1:0,2:2:6:78,6,0	./.:2,0:2:0:0,0,0	1/1:0,4:4:12:155,12,0	./.:0,0:0:0:0,0,0	1/1:0,4:4:12:160,12,0	./.:0,0:0:0:0,0,0	./.:0,0:0:0:0,0,0	./.:0,0:0:0:0,0,0	./.:0,0:0:0:0,0,0	1/1:0,2:2:6:82,6,0	./.:0,0:0:0:0,0,0	1/1:0,3:3:9:116,9,0	./.:0,0:0:0:0,0,0	1/1:0,4:4:12:159,12,0	./.:0,0:0:0:0,0,0	./.:0,0:0:0:0,0,0	./.:0,0:0:0:0,0,0	./.:0,0:0:0:0,0,0	./.:0,0:0:0:0,0,0	1/1:0,2:2:6:72,6,0	./.:0,0:0:0:0,0,0	./.:0,0:0:0:0,0,0	./.:0,0:0:0:0,0,0	./.:0,0:0:0:0,0,0	1/1:0,2:2:6:79,6,0	./.:0,0:0:0:0,0,0	./.:0,0:0:0:0,0,0	./.:0,0:0:0:0,0,0	./.:0,0:0:0:0,0,0	1/1:0,2:2:6:82,6,0	1/1:0,2:2:6:80,6,0	1/1:0,2:2:6:79,6,0	./.:0,0:0:0:0,0,0	./.:0,0:0:0:0,0,0	./.:0,0:0:0:0,0,0	1/1:0,3:3:9:119,9,0	1/1:0,3:3:9:112,9,0	1/1:0,2:2:6:81,6,0	./.:0,0:0:0:0,0,0	1/1:0,2:2:6:81,6,0	./.:0,0:0:0:0,0,0	./.:0,0:0:0:0,0,0	./.:0,0:0:0:0,0,0	./.:0,0:0:0:0,0,0	./.:0,0:0:0:0,0,0
Chr1	11254423	.	T	C	556.01	.	AC=8;AF=1.00;AN=8;DP=32;ExcessHet=0.0000;FS=0.000;InbreedingCoeff=0.3466;MLEAC=53;MLEAF=1.00;MQ=60.00;QD=27.27;SOR=1.863	GT:AD:DP:GQ:PL	./.:0,0:0:0:0,0,0	./.:0,0:0:0:0,0,0	./.:0,0:0:0:0,0,0	./.:1,0:1:0:0,0,0	./.:1,0:1:0:0,0,0	./.:0,0:0:0:0,0,0	./.:1,0:1:0:0,0,0	./.:0,0:0:0:0,0,0	./.:0,0:0:0:0,0,0	./.:0,0:0:0:0,0,0	./.:0,0:0:0:0,0,0	./.:1,0:1:0:0,0,0	1/1:0,2:2:6:78,6,0	./.:0,0:0:0:0,0,0	./.:0,0:0:0:0,0,0	./.:0,0:0:0:0,0,0	./.:0,0:0:0:0,0,0	./.:0,0:0:0:0,0,0	./.:0,0:0:0:0,0,0	./.:0,0:0:0:0,0,0	./.:1,0:1:0:0,0,0	./.:0,0:0:0:0,0,0	./.:1,0:1:0:0,0,0	./.:0,0:0:0:0,0,0	./.:0,0:0:0:0,0,0	./.:0,0:0:0:0,0,0	./.:0,0:0:0:0,0,0	1/1:0,2:2:6:77,6,0	./.:0,0:0:0:0,0,0	./.:0,0:0:0:0,0,0	./.:0,0:0:0:0,0,0	./.:0,0:0:0:0,0,0	1/1:0,2:2:6:80,6,0	./.:1,0:1:0:0,0,0	./.:0,0:0:0:0,0,0	./.:1,0:1:0:0,0,0	./.:1,0:1:0:0,0,0	1/1:0,2:2:6:83,6,0	./.:0,0:0:0:0,0,0	./.:0,0:0:0:0,0,0	./.:0,0:0:0:0,0,0	./.:0,0:0:0:0,0,0	./.:0,0:0:0:0,0,0	./.:0,0:0:0:0,0,0	./.:0,0:0:0:0,0,0	./.:0,0:0:0:0,0,0	./.:0,0:0:0:0,0,0	./.:0,0:0:0:0,0,0	./.:1,0:1:0:0,0,0	./.:0,0:0:0:0,0,0	./.:1,0:1:0:0,0,0	./.:1,0:1:0:0,0,0	./.:1,0:1:0:0,0,0	./.:0,0:0:0:0,0,0	./.:0,0:0:0:0,0,0	./.:0,0:0:0:0,0,0	./.:0,0:0:0:0,0,0	./.:0,0:0:0:0,0,0	./.:0,0:0:0:0,0,0	./.:0,0:0:0:0,0,0	./.:0,0:0:0:0,0,0	./.:0,0:0:0:0,0,0	./.:0,0:0:0:0,0,0	./.:1,0:1:0:0,0,0	./.:0,0:0:0:0,0,0	./.:0,0:0:0:0,0,0	./.:1,0:1:0:0,0,0	./.:0,0:0:0:0,0,0	./.:0,0:0:0:0,0,0	./.:0,0:0:0:0,0,0	./.:0,0:0:0:0,0,0	./.:0,0:0:0:0,0,0	./.:0,0:0:0:0,0,0
Chr1	11254541	.	G	T	573.1	.	AC=8;AF=1.00;AN=8;DP=31;ExcessHet=0.0000;FS=0.000;InbreedingCoeff=0.3490;MLEAC=55;MLEAF=1.00;MQ=60.00;QD=29.94;SOR=2.093	GT:AD:DP:GQ:PL	./.:0,0:0:0:0,0,0	./.:0,0:0:0:0,0,0	./.:1,0:1:0:0,0,0	./.:1,0:1:0:0,0,0	./.:0,0:0:0:0,0,0	./.:0,0:0:0:0,0,0	./.:0,0:0:0:0,0,0	./.:0,0:0:0:0,0,0	./.:1,0:1:0:0,0,0	./.:0,0:0:0:0,0,0	./.:0,0:0:0:0,0,0	./.:0,0:0:0:0,0,0	./.:1,0:1:0:0,0,0	./.:0,0:0:0:0,0,0	1/1:0,2:2:6:80,6,0	./.:0,0:0:0:0,0,0	./.:0,0:0:0:0,0,0	./.:1,0:1:0:0,0,0	./.:0,0:0:0:0,0,0	./.:0,0:0:0:0,0,0	./.:0,0:0:0:0,0,0	./.:0,0:0:0:0,0,0	./.:0,0:0:0:0,0,0	./.:0,0:0:0:0,0,0	./.:0,0:0:0:0,0,0	./.:0,0:0:0:0,0,0	./.:0,0:0:0:0,0,0	./.:0,0:0:0:0,0,0	./.:0,0:0:0:0,0,0	./.:1,0:1:0:0,0,0	./.:1,0:1:0:0,0,0	./.:0,0:0:0:0,0,0	./.:0,0:0:0:0,0,0	./.:0,0:0:0:0,0,0	./.:1,0:1:0:0,0,0	./.:0,0:0:0:0,0,0	./.:0,0:0:0:0,0,0	./.:0,0:0:0:0,0,0	./.:0,0:0:0:0,0,0	./.:0,0:0:0:0,0,0	./.:1,0:1:0:0,0,0	./.:0,0:0:0:0,0,0	./.:1,0:1:0:0,0,0	./.:0,0:0:0:0,0,0	./.:0,0:0:0:0,0,0	./.:0,0:0:0:0,0,0	./.:1,0:1:0:0,0,0	./.:0,0:0:0:0,0,0	./.:0,0:0:0:0,0,0	1/1:0,3:3:9:119,9,0	./.:1,0:1:0:0,0,0	./.:1,0:1:0:0,0,0	./.:1,0:1:0:0,0,0	./.:0,0:0:0:0,0,0	./.:0,0:0:0:0,0,0	./.:0,0:0:0:0,0,0	./.:1,0:1:0:0,0,0	1/1:0,2:2:6:48,6,0	./.:0,0:0:0:0,0,0	./.:0,0:0:0:0,0,0	./.:0,0:0:0:0,0,0	./.:0,0:0:0:0,0,0	1/1:0,2:2:6:77,6,0	./.:0,0:0:0:0,0,0	./.:0,0:0:0:0,0,0	./.:1,0:1:0:0,0,0	./.:1,0:1:0:0,0,0	./.:0,0:0:0:0,0,0	./.:0,0:0:0:0,0,0	./.:1,0:1:0:0,0,0	./.:0,0:0:0:0,0,0	./.:1,0:1:0:0,0,0	./.:1,0:1:0:0,0,0
Chr1	11254592	.	T	G	1378.58	.	AC=18;AF=0.900;AN=20;DP=73;ExcessHet=0.0000;FS=0.000;InbreedingCoeff=0.3700;MLEAC=85;MLEAF=1.00;MQ=60.00;QD=29.40;SOR=2.400	GT:AD:DP:GQ:PL	./.:0,0:0:0:0,0,0	1/1:0,5:5:15:205,15,0	./.:1,0:1:0:0,0,0	./.:0,0:0:0:0,0,0	1/1:0,2:2:6:81,6,0	0/0:1,0:1:3:0,3,34	./.:1,0:1:0:0,0,0	./.:0,0:0:0:0,0,0	./.:1,0:1:0:0,0,0	./.:1,0:1:0:0,0,0	./.:0,0:0:0:0,0,0	./.:0,0:0:0:0,0,0	1/1:0,3:3:9:122,9,0	./.:0,0:0:0:0,0,0	./.:1,0:1:0:0,0,0	./.:1,0:1:0:0,0,0	./.:0,0:0:0:0,0,0	./.:1,0:1:0:0,0,0	./.:0,0:0:0:0,0,0	./.:0,0:0:0:0,0,0	./.:0,0:0:0:0,0,0	./.:1,0:1:0:0,0,0	./.:0,0:0:0:0,0,0	./.:0,0:0:0:0,0,0	./.:0,0:0:0:0,0,0	./.:0,0:0:0:0,0,0	./.:0,0:0:0:0,0,0	./.:1,0:1:0:0,0,0	./.:1,0:1:0:0,0,0	./.:0,0:0:0:0,0,0	1/1:0,2:2:6:80,6,0	./.:1,0:1:0:0,0,0	./.:1,0:1:0:0,0,0	1/1:0,2:2:6:78,6,0	./.:0,0:0:0:0,0,0	./.:1,0:1:0:0,0,0	./.:0,0:0:0:0,0,0	./.:0,0:0:0:0,0,0	./.:0,0:0:0:0,0,0	./.:1,0:1:0:0,0,0	1/1:0,2:2:6:78,6,0	./.:0,0:0:0:0,0,0	./.:0,0:0:0:0,0,0	./.:0,0:0:0:0,0,0	./.:0,0:0:0:0,0,0	./.:0,0:0:0:0,0,0	./.:1,0:1:0:0,0,0	./.:0,0:0:0:0,0,0	./.:1,0:1:0:0,0,0	./.:0,0:0:0:0,0,0	./.:0,0:0:0:0,0,0	./.:0,0:0:0:0,0,0	./.:1,0:1:0:0,0,0	1/1:0,2:2:6:82,6,0	./.:1,0:1:0:0,0,0	1/1:0,3:3:9:122,9,0	./.:1,0:1:0:0,0,0	./.:0,0:0:0:0,0,0	./.:0,0:0:0:0,0,0	./.:0,0:0:0:0,0,0	./.:0,0:0:0:0,0,0	./.:2,0:2:0:0,0,0	./.:1,0:1:0:0,0,0	./.:1,0:1:0:0,0,0	./.:0,0:0:0:0,0,0	./.:0,0:0:0:0,0,0	./.:1,0:1:0:0,0,0	./.:0,0:0:0:0,0,0	./.:1,0:1:0:0,0,0	1/1:0,2:2:6:74,6,0	./.:1,0:1:0:0,0,0	./.:1,0:1:0:0,0,0	./.:0,0:0:0:0,0,0
Chr1	11254652	.	T	C	1320.35	.	AC=19;AF=0.950;AN=20;BaseQRankSum=0.967;DP=66;ExcessHet=0.0000;FS=0.000;InbreedingCoeff=0.3437;MLEAC=85;MLEAF=1.00;MQ=60.00;MQRankSum=0.00;QD=27.02;ReadPosRankSum=0.967;SOR=2.494	GT:AD:DP:GQ:PL	1/1:0,2:2:6:84,6,0	./.:1,0:1:0:0,0,0	./.:0,0:0:0:0,0,0	./.:0,0:0:0:0,0,0	./.:2,0:2:0:0,0,0	./.:0,0:0:0:0,0,0	./.:0,0:0:0:0,0,0	./.:0,0:0:0:0,0,0	./.:1,0:1:0:0,0,0	./.:0,0:0:0:0,0,0	./.:1,0:1:0:0,0,0	./.:0,0:0:0:0,0,0	./.:1,0:1:0:0,0,0	./.:0,0:0:0:0,0,0	./.:0,0:0:0:0,0,0	./.:1,0:1:0:0,0,0	./.:0,0:0:0:0,0,0	./.:0,0:0:0:0,0,0	./.:0,0:0:0:0,0,0	./.:0,0:0:0:0,0,0	./.:0,0:0:0:0,0,0	./.:1,0:1:0:0,0,0	1/1:0,2:2:6:82,6,0	./.:0,0:0:0:0,0,0	./.:1,0:1:0:0,0,0	./.:1,0:1:0:0,0,0	./.:1,0:1:0:0,0,0	./.:0,0:0:0:0,0,0	./.:1,0:1:0:0,0,0	1/1:0,2:2:6:84,6,0	./.:0,0:0:0:0,0,0	./.:0,0:0:0:0,0,0	./.:0,0:0:0:0,0,0	./.:1,0:1:0:0,0,0	./.:0,0:0:0:0,0,0	./.:1,0:1:0:0,0,0	./.:1,0:1:0:0,0,0	./.:1,0:1:0:0,0,0	./.:0,0:0:0:0,0,0	./.:0,0:0:0:0,0,0	./.:1,0:1:0:0,0,0	1/1:0,2:2:6:85,6,0	./.:0,0:0:0:0,0,0	./.:0,0:0:0:0,0,0	./.:1,0:1:0:0,0,0	./.:0,0:0:0:0,0,0	./.:0,0:0:0:0,0,0	./.:1,0:1:0:0,0,0	./.:1,0:1:0:0,0,0	./.:0,0:0:0:0,0,0	./.:1,0:1:0:0,0,0	1/1:0,2:2:6:76,6,0	./.:1,0:1:0:0,0,0	1/1:0,2:2:6:84,6,0	./.:0,0:0:0:0,0,0	./.:0,0:0:0:0,0,0	1/1:0,2:2:6:84,6,0	./.:0,0:0:0:0,0,0	./.:1,0:1:0:0,0,0	./.:0,0:0:0:0,0,0	./.:0,0:0:0:0,0,0	./.:0,0:0:0:0,0,0	./.:1,0:1:0:0,0,0	./.:0,0:0:0:0,0,0	./.:0,0:0:0:0,0,0	./.:0,0:0:0:0,0,0	./.:0,0:0:0:0,0,0	./.:1,0:1:0:0,0,0	0/1:1,2:3:29:73,0,29	1/1:0,3:3:9:118,9,0	1/1:0,2:2:6:86,6,0	./.:0,0:0:0:0,0,0	./.:0,0:0:0:0,0,0
Chr1	11254682	.	G	T	1305.79	.	AC=18;AF=1.00;AN=18;DP=67;ExcessHet=0.0000;FS=0.000;InbreedingCoeff=0.3658;MLEAC=87;MLEAF=1.00;MQ=60.00;QD=30.62;SOR=2.200	GT:AD:DP:GQ:PL	./.:1,0:1:0:0,0,0	./.:0,0:0:0:0,0,0	./.:0,0:0:0:0,0,0	./.:0,0:0:0:0,0,0	./.:1,0:1:0:0,0,0	./.:0,0:0:0:0,0,0	./.:1,0:1:0:0,0,0	./.:1,0:1:0:0,0,0	./.:0,0:0:0:0,0,0	./.:0,0:0:0:0,0,0	./.:1,0:1:0:0,0,0	./.:0,0:0:0:0,0,0	./.:0,0:0:0:0,0,0	1/1:0,2:2:6:76,6,0	./.:0,0:0:0:0,0,0	./.:0,0:0:0:0,0,0	./.:1,0:1:0:0,0,0	./.:0,0:0:0:0,0,0	./.:0,0:0:0:0,0,0	./.:1,0:1:0:0,0,0	./.:0,0:0:0:0,0,0	./.:1,0:1:0:0,0,0	./.:0,0:0:0:0,0,0	./.:0,0:0:0:0,0,0	./.:0,0:0:0:0,0,0	./.:1,0:1:0:0,0,0	./.:0,0:0:0:0,0,0	./.:0,0:0:0:0,0,0	./.:0,0:0:0:0,0,0	1/1:0,2:2:6:80,6,0	./.:0,0:0:0:0,0,0	./.:0,0:0:0:0,0,0	./.:0,0:0:0:0,0,0	./.:1,0:1:0:0,0,0	./.:0,0:0:0:0,0,0	./.:1,0:1:0:0,0,0	./.:1,0:1:0:0,0,0	1/1:0,2:2:6:82,6,0	./.:0,0:0:0:0,0,0	./.:0,0:0:0:0,0,0	./.:1,0:1:0:0,0,0	./.:0,0:0:0:0,0,0	./.:0,0:0:0:0,0,0	./.:0,0:0:0:0,0,0	./.:0,0:0:0:0,0,0	./.:0,0:0:0:0,0,0	./.:0,0:0:0:0,0,0	./.:1,0:1:0:0,0,0	./.:0,0:0:0:0,0,0	./.:0,0:0:0:0,0,0	./.:0,0:0:0:0,0,0	./.:1,0:1:0:0,0,0	1/1:0,3:3:9:118,9,0	./.:0,0:0:0:0,0,0	1/1:0,2:2:6:78,6,0	./.:0,0:0:0:0,0,0	./.:1,0:1:0:0,0,0	./.:1,0:1:0:0,0,0	1/1:0,2:2:6:78,6,0	./.:0,0:0:0:0,0,0	./.:0,0:0:0:0,0,0	./.:1,0:1:0:0,0,0	./.:0,0:0:0:0,0,0	./.:1,0:1:0:0,0,0	./.:0,0:0:0:0,0,0	./.:0,0:0:0:0,0,0	./.:1,0:1:0:0,0,0	1/1:0,2:2:6:78,6,0	1/1:0,2:2:6:76,6,0	1/1:0,4:4:12:153,12,0	./.:0,0:0:0:0,0,0	./.:0,0:0:0:0,0,0	./.:1,0:1:0:0,0,0
Chr1	11254806	.	G	T	797.17	.	AC=12;AF=1.00;AN=12;DP=21;ExcessHet=0.0000;FS=0.000;InbreedingCoeff=0.3523;MLEAC=69;MLEAF=1.00;MQ=60.00;QD=29.36;SOR=5.136	GT:AD:DP:GQ:PL	./.:0,0:0:0:0,0,0	1/1:0,2:2:6:85,6,0	./.:0,0:0:0:0,0,0	./.:0,0:0:0:0,0,0	./.:0,0:0:0:0,0,0	./.:0,0:0:0:0,0,0	./.:0,0:0:0:0,0,0	./.:0,0:0:0:0,0,0	./.:0,0:0:0:0,0,0	./.:0,0:0:0:0,0,0	1/1:0,2:2:6:82,6,0	./.:0,0:0:0:0,0,0	./.:0,0:0:0:0,0,0	./.:0,0:0:0:0,0,0	./.:0,0:0:0:0,0,0	./.:0,0:0:0:0,0,0	./.:0,0:0:0:0,0,0	./.:0,0:0:0:0,0,0	./.:0,0:0:0:0,0,0	./.:0,0:0:0:0,0,0	./.:0,0:0:0:0,0,0	./.:0,0:0:0:0,0,0	1/1:0,2:2:6:81,6,0	./.:0,0:0:0:0,0,0	./.:0,0:0:0:0,0,0	./.:0,0:0:0:0,0,0	./.:0,0:0:0:0,0,0	./.:0,0:0:0:0,0,0	./.:0,0:0:0:0,0,0	./.:0,0:0:0:0,0,0	./.:0,0:0:0:0,0,0	./.:0,0:0:0:0,0,0	./.:0,0:0:0:0,0,0	./.:0,0:0:0:0,0,0	./.:0,0:0:0:0,0,0	1/1:0,2:2:6:83,6,0	./.:0,0:0:0:0,0,0	./.:0,0:0:0:0,0,0	./.:0,0:0:0:0,0,0	./.:0,0:0:0:0,0,0	./.:0,0:0:0:0,0,0	./.:0,0:0:0:0,0,0	./.:0,0:0:0:0,0,0	./.:0,0:0:0:0,0,0	./.:0,0:0:0:0,0,0	./.:0,0:0:0:0,0,0	1/1:0,2:2:6:51,6,0	./.:0,0:0:0:0,0,0	./.:0,0:0:0:0,0,0	./.:0,0:0:0:0,0,0	./.:0,0:0:0:0,0,0	1/1:0,2:2:6:72,6,0	./.:0,0:0:0:0,0,0	./.:0,0:0:0:0,0,0	./.:0,0:0:0:0,0,0	./.:0,0:0:0:0,0,0	./.:0,0:0:0:0,0,0	./.:0,0:0:0:0,0,0	./.:0,0:0:0:0,0,0	./.:0,0:0:0:0,0,0	./.:0,0:0:0:0,0,0	./.:0,0:0:0:0,0,0	./.:0,0:0:0:0,0,0	./.:0,0:0:0:0,0,0	./.:0,0:0:0:0,0,0	./.:0,0:0:0:0,0,0	./.:0,0:0:0:0,0,0	./.:0,0:0:0:0,0,0	./.:0,0:0:0:0,0,0	./.:0,0:0:0:0,0,0	./.:0,0:0:0:0,0,0	./.:0,0:0:0:0,0,0	./.:0,0:0:0:0,0,0
Chr1	11254855	.	A	G	3656.89	.	AC=46;AF=1.00;AN=46;DP=113;ExcessHet=0.0000;FS=0.000;InbreedingCoeff=0.4158;MLEAC=123;MLEAF=1.00;MQ=60.00;QD=30.05;SOR=1.828	GT:AD:DP:GQ:PL	./.:0,0:0:0:0,0,0	./.:1,0:1:0:0,0,0	./.:1,0:1:0:0,0,0	1/1:0,2:2:6:82,6,0	./.:0,0:0:0:0,0,0	./.:0,0:0:0:0,0,0	1/1:0,2:2:6:84,6,0	./.:1,0:1:0:0,0,0	1/1:0,6:6:18:246,18,0	1/1:0,3:3:9:121,9,0	1/1:0,2:2:6:80,6,0	1/1:0,2:2:6:74,6,0	./.:0,0:0:0:0,0,0	./.:0,0:0:0:0,0,0	./.:0,0:0:0:0,0,0	1/1:0,2:2:6:77,6,0	./.:0,0:0:0:0,0,0	./.:0,0:0:0:0,0,0	./.:0,0:0:0:0,0,0	./.:0,0:0:0:0,0,0	./.:0,0:0:0:0,0,0	./.:1,0:1:0:0,0,0	1/1:0,3:3:9:123,9,0	./.:0,0:0:0:0,0,0	./.:0,0:0:0:0,0,0	./.:1,0:1:0:0,0,0	./.:0,0:0:0:0,0,0	./.:1,0:1:0:0,0,0	./.:0,0:0:0:0,0,0	1/1:0,4:4:12:165,12,0	./.:1,0:1:0:0,0,0	1/1:0,3:3:9:122,9,0	./.:1,0:1:0:0,0,0	1/1:0,3:3:9:119,9,0	1/1:0,4:4:12:165,12,0	./.:0,0:0:0:0,0,0	./.:0,0:0:0:0,0,0	1/1:0,3:3:9:123,9,0	1/1:0,3:3:9:117,9,0	./.:0,0:0:0:0,0,0	./.:1,0:1:0:0,0,0	./.:0,0:0:0:0,0,0	./.:1,0:1:0:0,0,0	1/1:0,4:4:12:167,12,0	./.:0,0:0:0:0,0,0	./.:0,0:0:0:0,0,0	./.:0,0:0:0:0,0,0	./.:1,0:1:0:0,0,0	./.:0,0:0:0:0,0,0	1/1:0,2:2:6:80,6,0	./.:1,0:1:0:0,0,0	./.:1,0:1:0:0,0,0	1/1:0,4:4:12:163,12,0	./.:1,0:1:0:0,0,0	./.:1,0:1:0:0,0,0	./.:0,0:0:0:0,0,0	./.:0,0:0:0:0,0,0	./.:0,0:0:0:0,0,0	1/1:0,3:3:9:113,9,0	1/1:0,2:2:6:80,6,0	./.:0,0:0:0:0,0,0	./.:1,0:1:0:0,0,0	1/1:0,3:3:9:119,9,0	1/1:0,3:3:9:123,9,0	./.:1,0:1:0:0,0,0	./.:0,0:0:0:0,0,0	./.:1,0:1:0:0,0,0	1/1:0,2:2:6:83,6,0	./.:1,0:1:0:0,0,0	./.:0,0:0:0:0,0,0	./.:0,0:0:0:0,0,0	./.:1,0:1:0:0,0,0	1/1:0,2:2:6:84,6,0
Chr1	11254964	.	G	A	2566.64	.	AC=38;AF=1.00;AN=38;DP=93;ExcessHet=0.0000;FS=0.000;InbreedingCoeff=0.3853;MLEAC=115;MLEAF=1.00;MQ=60.00;QD=26.55;SOR=3.467	GT:AD:DP:GQ:PL	./.:0,0:0:0:0,0,0	./.:1,0:1:0:0,0,0	1/1:0,2:2:6:78,6,0	1/1:0,2:2:6:82,6,0	./.:1,0:1:0:0,0,0	./.:1,0:1:0:0,0,0	1/1:0,2:2:6:82,6,0	./.:1,0:1:0:0,0,0	1/1:0,2:2:6:82,6,0	./.:1,0:1:0:0,0,0	1/1:0,2:2:6:81,6,0	./.:1,0:1:0:0,0,0	./.:0,0:0:0:0,0,0	./.:0,0:0:0:0,0,0	./.:0,0:0:0:0,0,0	./.:1,0:1:0:0,0,0	./.:1,0:1:0:0,0,0	./.:1,0:1:0:0,0,0	./.:0,0:0:0:0,0,0	./.:0,0:0:0:0,0,0	./.:0,0:0:0:0,0,0	./.:0,0:0:0:0,0,0	./.:1,0:1:0:0,0,0	./.:0,0:0:0:0,0,0	./.:1,0:1:0:0,0,0	./.:0,0:0:0:0,0,0	./.:0,0:0:0:0,0,0	./.:1,0:1:0:0,0,0	./.:1,0:1:0:0,0,0	1/1:0,2:2:6:82,6,0	1/1:0,2:2:6:80,6,0	./.:1,0:1:0:0,0,0	./.:1,0:1:0:0,0,0	1/1:0,5:5:15:192,15,0	./.:0,0:0:0:0,0,0	./.:0,0:0:0:0,0,0	1/1:0,2:2:6:82,6,0	./.:0,0:0:0:0,0,0	./.:0,0:0:0:0,0,0	1/1:0,2:2:6:81,6,0	1/1:0,3:3:9:116,9,0	./.:0,0:0:0:0,0,0	./.:0,0:0:0:0,0,0	./.:0,0:0:0:0,0,0	./.:0,0:0:0:0,0,0	./.:1,0:1:0:0,0,0	./.:0,0:0:0:0,0,0	./.:0,0:0:0:0,0,0	./.:0,0:0:0:0,0,0	1/1:0,2:2:6:80,6,0	./.:0,0:0:0:0,0,0	1/1:0,2:2:6:75,6,0	./.:1,0:1:0:0,0,0	1/1:0,2:2:6:82,6,0	./.:0,0:0:0:0,0,0	1/1:0,2:2:6:83,6,0	1/1:0,2:2:6:81,6,0	./.:0,0:0:0:0,0,0	./.:1,0:1:0:0,0,0	./.:0,0:0:0:0,0,0	./.:0,0:0:0:0,0,0	./.:0,0:0:0:0,0,0	./.:1,0:1:0:0,0,0	./.:0,0:0:0:0,0,0	./.:1,0:1:0:0,0,0	./.:0,0:0:0:0,0,0	1/1:0,4:4:12:160,12,0	./.:0,0:0:0:0,0,0	./.:0,0:0:0:0,0,0	1/1:0,2:2:6:79,6,0	./.:0,0:0:0:0,0,0	1/1:0,2:2:6:82,6,0	./.:0,0:0:0:0,0,0
Chr1	11255002	.	A	G	144.07	.	AC=2;AF=1.00;AN=2;DP=18;ExcessHet=0.0000;FS=0.000;InbreedingCoeff=0.3369;MLEAC=17;MLEAF=1.00;MQ=60.00;QD=34.48;SOR=2.303	GT:AD:DP:GQ:PL	./.:0,0:0:0:0,0,0	./.:0,0:0:0:0,0,0	./.:0,0:0:0:0,0,0	./.:0,0:0:0:0,0,0	./.:1,0:1:0:0,0,0	./.:0,0:0:0:0,0,0	./.:0,0:0:0:0,0,0	./.:0,0:0:0:0,0,0	./.:0,0:0:0:0,0,0	./.:1,0:1:0:0,0,0	./.:1,0:1:0:0,0,0	./.:0,0:0:0:0,0,0	./.:0,0:0:0:0,0,0	./.:0,0:0:0:0,0,0	./.:0,0:0:0:0,0,0	./.:1,0:1:0:0,0,0	./.:0,0:0:0:0,0,0	./.:0,0:0:0:0,0,0	./.:0,0:0:0:0,0,0	./.:0,0:0:0:0,0,0	./.:0,0:0:0:0,0,0	./.:0,0:0:0:0,0,0	./.:0,0:0:0:0,0,0	./.:0,0:0:0:0,0,0	./.:0,0:0:0:0,0,0	./.:0,0:0:0:0,0,0	./.:0,0:0:0:0,0,0	./.:1,0:1:0:0,0,0	./.:0,0:0:0:0,0,0	./.:0,0:0:0:0,0,0	./.:0,0:0:0:0,0,0	./.:0,0:0:0:0,0,0	./.:1,0:1:0:0,0,0	./.:0,0:0:0:0,0,0	./.:0,0:0:0:0,0,0	./.:0,0:0:0:0,0,0	./.:1,0:1:0:0,0,0	./.:0,0:0:0:0,0,0	./.:1,0:1:0:0,0,0	./.:0,0:0:0:0,0,0	./.:0,0:0:0:0,0,0	./.:0,0:0:0:0,0,0	./.:0,0:0:0:0,0,0	./.:0,0:0:0:0,0,0	./.:0,0:0:0:0,0,0	./.:0,0:0:0:0,0,0	./.:0,0:0:0:0,0,0	./.:0,0:0:0:0,0,0	./.:0,0:0:0:0,0,0	./.:0,0:0:0:0,0,0	./.:0,0:0:0:0,0,0	./.:0,0:0:0:0,0,0	./.:0,0:0:0:0,0,0	./.:0,0:0:0:0,0,0	./.:0,0:0:0:0,0,0	./.:0,0:0:0:0,0,0	1/1:0,2:2:6:84,6,0	./.:1,0:1:0:0,0,0	./.:0,0:0:0:0,0,0	./.:0,0:0:0:0,0,0	./.:0,0:0:0:0,0,0	./.:0,0:0:0:0,0,0	./.:0,0:0:0:0,0,0	./.:1,0:1:0:0,0,0	./.:0,0:0:0:0,0,0	./.:1,0:1:0:0,0,0	./.:0,0:0:0:0,0,0	./.:0,0:0:0:0,0,0	./.:0,0:0:0:0,0,0	./.:1,0:1:0:0,0,0	./.:0,0:0:0:0,0,0	./.:0,0:0:0:0,0,0	./.:1,0:1:0:0,0,0
Chr1	11255061	.	G	T	139.07	.	AC=2;AF=1.00;AN=2;DP=18;ExcessHet=0.0000;FS=0.000;InbreedingCoeff=0.3369;MLEAC=17;MLEAF=1.00;MQ=60.00;QD=27.81;SOR=2.303	GT:AD:DP:GQ:PL	./.:0,0:0:0:0,0,0	./.:0,0:0:0:0,0,0	./.:0,0:0:0:0,0,0	./.:0,0:0:0:0,0,0	./.:0,0:0:0:0,0,0	./.:0,0:0:0:0,0,0	./.:0,0:0:0:0,0,0	./.:0,0:0:0:0,0,0	./.:1,0:1:0:0,0,0	./.:0,0:0:0:0,0,0	./.:0,0:0:0:0,0,0	./.:0,0:0:0:0,0,0	./.:0,0:0:0:0,0,0	./.:0,0:0:0:0,0,0	./.:0,0:0:0:0,0,0	./.:0,0:0:0:0,0,0	./.:0,0:0:0:0,0,0	./.:0,0:0:0:0,0,0	./.:0,0:0:0:0,0,0	./.:0,0:0:0:0,0,0	./.:0,0:0:0:0,0,0	./.:0,0:0:0:0,0,0	./.:0,0:0:0:0,0,0	./.:0,0:0:0:0,0,0	./.:0,0:0:0:0,0,0	./.:1,0:1:0:0,0,0	./.:0,0:0:0:0,0,0	./.:0,0:0:0:0,0,0	./.:0,0:0:0:0,0,0	./.:1,0:1:0:0,0,0	./.:0,0:0:0:0,0,0	./.:0,0:0:0:0,0,0	./.:1,0:1:0:0,0,0	./.:0,0:0:0:0,0,0	./.:0,0:0:0:0,0,0	./.:0,0:0:0:0,0,0	./.:0,0:0:0:0,0,0	./.:0,0:0:0:0,0,0	./.:0,0:0:0:0,0,0	./.:0,0:0:0:0,0,0	./.:0,0:0:0:0,0,0	./.:0,0:0:0:0,0,0	./.:0,0:0:0:0,0,0	./.:0,0:0:0:0,0,0	./.:0,0:0:0:0,0,0	./.:1,0:1:0:0,0,0	./.:0,0:0:0:0,0,0	./.:0,0:0:0:0,0,0	./.:0,0:0:0:0,0,0	./.:0,0:0:0:0,0,0	./.:0,0:0:0:0,0,0	./.:0,0:0:0:0,0,0	1/1:0,2:2:6:79,6,0	./.:0,0:0:0:0,0,0	./.:0,0:0:0:0,0,0	./.:1,0:1:0:0,0,0	./.:0,0:0:0:0,0,0	./.:0,0:0:0:0,0,0	./.:0,0:0:0:0,0,0	./.:0,0:0:0:0,0,0	./.:1,0:1:0:0,0,0	./.:1,0:1:0:0,0,0	./.:0,0:0:0:0,0,0	./.:0,0:0:0:0,0,0	./.:0,0:0:0:0,0,0	./.:0,0:0:0:0,0,0	./.:0,0:0:0:0,0,0	./.:0,0:0:0:0,0,0	./.:1,0:1:0:0,0,0	./.:0,0:0:0:0,0,0	./.:0,0:0:0:0,0,0	./.:0,0:0:0:0,0,0	./.:0,0:0:0:0,0,0
Chr1	11255117	.	C	T	702.13	.	AC=10;AF=1.00;AN=10;DP=41;ExcessHet=0.0000;FS=0.000;InbreedingCoeff=0.3495;MLEAC=62;MLEAF=1.00;MQ=60.00;QD=34.13;SOR=3.258	GT:AD:DP:GQ:PL	./.:1,0:1:0:0,0,0	./.:0,0:0:0:0,0,0	1/1:0,2:2:6:83,6,0	./.:1,0:1:0:0,0,0	./.:1,0:1:0:0,0,0	./.:0,0:0:0:0,0,0	./.:0,0:0:0:0,0,0	./.:0,0:0:0:0,0,0	./.:1,0:1:0:0,0,0	./.:0,0:0:0:0,0,0	./.:0,0:0:0:0,0,0	./.:0,0:0:0:0,0,0	./.:0,0:0:0:0,0,0	./.:0,0:0:0:0,0,0	./.:1,0:1:0:0,0,0	./.:0,0:0:0:0,0,0	./.:0,0:0:0:0,0,0	1/1:0,2:2:6:82,6,0	./.:0,0:0:0:0,0,0	./.:0,0:0:0:0,0,0	./.:0,0:0:0:0,0,0	./.:0,0:0:0:0,0,0	./.:0,0:0:0:0,0,0	./.:0,0:0:0:0,0,0	./.:0,0:0:0:0,0,0	./.:0,0:0:0:0,0,0	./.:1,0:1:0:0,0,0	./.:0,0:0:0:0,0,0	1/1:0,2:2:6:79,6,0	./.:1,0:1:0:0,0,0	./.:0,0:0:0:0,0,0	./.:0,0:0:0:0,0,0	./.:0,0:0:0:0,0,0	./.:1,0:1:0:0,0,0	./.:0,0:0:0:0,0,0	./.:0,0:0:0:0,0,0	./.:1,0:1:0:0,0,0	./.:1,0:1:0:0,0,0	./.:0,0:0:0:0,0,0	./.:1,0:1:0:0,0,0	./.:0,0:0:0:0,0,0	./.:1,0:1:0:0,0,0	./.:0,0:0:0:0,0,0	./.:0,0:0:0:0,0,0	./.:0,0:0:0:0,0,0	./.:1,0:1:0:0,0,0	1/1:0,2:2:6:82,6,0	./.:0,0:0:0:0,0,0	./.:0,0:0:0:0,0,0	./.:0,0:0:0:0,0,0	./.:0,0:0:0:0,0,0	./.:0,0:0:0:0,0,0	./.:1,0:1:0:0,0,0	./.:0,0:0:0:0,0,0	./.:0,0:0:0:0,0,0	./.:1,0:1:0:0,0,0	./.:1,0:1:0:0,0,0	./.:0,0:0:0:0,0,0	./.:0,0:0:0:0,0,0	./.:0,0:0:0:0,0,0	./.:0,0:0:0:0,0,0	1/1:0,2:2:6:84,6,0	./.:0,0:0:0:0,0,0	./.:1,0:1:0:0,0,0	./.:1,0:1:0:0,0,0	./.:0,0:0:0:0,0,0	./.:1,0:1:0:0,0,0	./.:0,0:0:0:0,0,0	./.:0,0:0:0:0,0,0	./.:1,0:1:0:0,0,0	./.:0,0:0:0:0,0,0	./.:1,0:1:0:0,0,0	./.:0,0:0:0:0,0,0
Chr1	11255213	.	A	G	143.07	.	AC=2;AF=1.00;AN=2;DP=2;ExcessHet=0.0000;FS=0.000;InbreedingCoeff=0.3369;MLEAC=17;MLEAF=1.00;MQ=60.00;QD=37.46;SOR=2.303	GT:AD:DP:GQ:PL	./.:0,0:0:0:0,0,0	./.:0,0:0:0:0,0,0	./.:0,0:0:0:0,0,0	./.:0,0:0:0:0,0,0	./.:0,0:0:0:0,0,0	./.:0,0:0:0:0,0,0	./.:0,0:0:0:0,0,0	./.:0,0:0:0:0,0,0	./.:0,0:0:0:0,0,0	./.:0,0:0:0:0,0,0	./.:0,0:0:0:0,0,0	./.:0,0:0:0:0,0,0	./.:0,0:0:0:0,0,0	./.:0,0:0:0:0,0,0	./.:0,0:0:0:0,0,0	./.:0,0:0:0:0,0,0	./.:0,0:0:0:0,0,0	./.:0,0:0:0:0,0,0	./.:0,0:0:0:0,0,0	./.:0,0:0:0:0,0,0	./.:0,0:0:0:0,0,0	./.:0,0:0:0:0,0,0	./.:0,0:0:0:0,0,0	./.:0,0:0:0:0,0,0	./.:0,0:0:0:0,0,0	./.:0,0:0:0:0,0,0	./.:0,0:0:0:0,0,0	./.:0,0:0:0:0,0,0	./.:0,0:0:0:0,0,0	./.:0,0:0:0:0,0,0	./.:0,0:0:0:0,0,0	./.:0,0:0:0:0,0,0	./.:0,0:0:0:0,0,0	./.:0,0:0:0:0,0,0	./.:0,0:0:0:0,0,0	./.:0,0:0:0:0,0,0	./.:0,0:0:0:0,0,0	./.:0,0:0:0:0,0,0	./.:0,0:0:0:0,0,0	./.:0,0:0:0:0,0,0	./.:0,0:0:0:0,0,0	1/1:0,2:2:6:83,6,0	./.:0,0:0:0:0,0,0	./.:0,0:0:0:0,0,0	./.:0,0:0:0:0,0,0	./.:0,0:0:0:0,0,0	./.:0,0:0:0:0,0,0	./.:0,0:0:0:0,0,0	./.:0,0:0:0:0,0,0	./.:0,0:0:0:0,0,0	./.:0,0:0:0:0,0,0	./.:0,0:0:0:0,0,0	./.:0,0:0:0:0,0,0	./.:0,0:0:0:0,0,0	./.:0,0:0:0:0,0,0	./.:0,0:0:0:0,0,0	./.:0,0:0:0:0,0,0	./.:0,0:0:0:0,0,0	./.:0,0:0:0:0,0,0	./.:0,0:0:0:0,0,0	./.:0,0:0:0:0,0,0	./.:0,0:0:0:0,0,0	./.:0,0:0:0:0,0,0	./.:0,0:0:0:0,0,0	./.:0,0:0:0:0,0,0	./.:0,0:0:0:0,0,0	./.:0,0:0:0:0,0,0	./.:0,0:0:0:0,0,0	./.:0,0:0:0:0,0,0	./.:0,0:0:0:0,0,0	./.:0,0:0:0:0,0,0	./.:0,0:0:0:0,0,0	./.:0,0:0:0:0,0,0
Chr1	11255332	.	T	G	2254.5	.	AC=32;AF=0.941;AN=34;DP=84;ExcessHet=0.0000;FS=0.000;InbreedingCoeff=0.3867;MLEAC=107;MLEAF=1.00;MQ=60.00;QD=30.87;SOR=2.073	GT:AD:DP:GQ:PL	1/1:0,3:3:9:124,9,0	./.:0,0:0:0:0,0,0	1/1:0,2:2:6:83,6,0	1/1:0,3:3:9:126,9,0	./.:0,0:0:0:0,0,0	./.:0,0:0:0:0,0,0	1/1:0,3:3:9:127,9,0	./.:1,0:1:0:0,0,0	1/1:0,2:2:6:85,6,0	./.:0,0:0:0:0,0,0	./.:0,0:0:0:0,0,0	./.:1,0:1:0:0,0,0	1/1:0,2:2:6:85,6,0	./.:1,0:1:0:0,0,0	./.:1,0:1:0:0,0,0	1/1:0,3:3:9:129,9,0	./.:0,0:0:0:0,0,0	./.:0,0:0:0:0,0,0	./.:0,0:0:0:0,0,0	./.:1,0:1:0:0,0,0	1/1:0,2:2:6:71,6,0	./.:0,0:0:0:0,0,0	./.:1,0:1:0:0,0,0	./.:0,0:0:0:0,0,0	./.:1,0:1:0:0,0,0	./.:0,0:0:0:0,0,0	./.:0,0:0:0:0,0,0	./.:1,0:1:0:0,0,0	1/1:0,4:4:12:162,12,0	./.:1,0:1:0:0,0,0	./.:1,0:1:0:0,0,0	./.:1,0:1:0:0,0,0	./.:0,0:0:0:0,0,0	./.:1,0:1:0:0,0,0	./.:0,0:0:0:0,0,0	./.:1,0:1:0:0,0,0	1/1:0,2:2:6:85,6,0	./.:0,0:0:0:0,0,0	1/1:0,2:2:6:83,6,0	1/1:0,2:2:6:84,6,0	./.:0,0:0:0:0,0,0	./.:0,0:0:0:0,0,0	./.:0,0:0:0:0,0,0	1/1:0,2:2:6:85,6,0	./.:1,0:1:0:0,0,0	./.:1,0:1:0:0,0,0	./.:0,0:0:0:0,0,0	./.:1,0:1:0:0,0,0	./.:0,0:0:0:0,0,0	./.:1,0:1:0:0,0,0	./.:1,0:1:0:0,0,0	1/1:0,2:2:6:72,6,0	./.:1,0:1:0:0,0,0	1/1:0,2:2:6:85,6,0	./.:0,0:0:0:0,0,0	./.:1,0:1:0:0,0,0	./.:0,0:0:0:0,0,0	./.:1,0:1:0:0,0,0	./.:0,0:0:0:0,0,0	./.:0,0:0:0:0,0,0	./.:1,0:1:0:0,0,0	./.:0,0:0:0:0,0,0	0/0:1,0:1:3:0,3,45	./.:0,0:0:0:0,0,0	./.:0,0:0:0:0,0,0	./.:0,0:0:0:0,0,0	./.:0,0:0:0:0,0,0	./.:1,0:1:0:0,0,0	./.:1,0:1:0:0,0,0	1/1:0,2:2:6:85,6,0	./.:0,0:0:0:0,0,0	./.:0,0:0:0:0,0,0	./.:0,0:0:0:0,0,0
Chr1	11255366	.	A	G	430.13	.	AC=6;AF=1.00;AN=6;DP=21;ExcessHet=0.0000;FS=0.000;InbreedingCoeff=0.3435;MLEAC=43;MLEAF=1.00;MQ=60.00;QD=30.22;SOR=1.329	GT:AD:DP:GQ:PL	./.:1,0:1:0:0,0,0	./.:1,0:1:0:0,0,0	./.:0,0:0:0:0,0,0	./.:0,0:0:0:0,0,0	./.:1,0:1:0:0,0,0	./.:0,0:0:0:0,0,0	./.:1,0:1:0:0,0,0	./.:0,0:0:0:0,0,0	./.:2,0:2:0:0,0,0	./.:0,0:0:0:0,0,0	1/1:0,2:2:6:86,6,0	./.:0,0:0:0:0,0,0	./.:0,0:0:0:0,0,0	./.:0,0:0:0:0,0,0	./.:0,0:0:0:0,0,0	./.:0,0:0:0:0,0,0	./.:0,0:0:0:0,0,0	./.:0,0:0:0:0,0,0	./.:0,0:0:0:0,0,0	./.:0,0:0:0:0,0,0	./.:0,0:0:0:0,0,0	./.:0,0:0:0:0,0,0	./.:1,0:1:0:0,0,0	./.:0,0:0:0:0,0,0	./.:0,0:0:0:0,0,0	./.:0,0:0:0:0,0,0	./.:0,0:0:0:0,0,0	./.:0,0:0:0:0,0,0	./.:1,0:1:0:0,0,0	./.:0,0:0:0:0,0,0	./.:0,0:0:0:0,0,0	./.:0,0:0:0:0,0,0	./.:0,0:0:0:0,0,0	./.:1,0:1:0:0,0,0	./.:0,0:0:0:0,0,0	./.:0,0:0:0:0,0,0	./.:0,0:0:0:0,0,0	./.:1,0:1:0:0,0,0	./.:0,0:0:0:0,0,0	./.:1,0:1:0:0,0,0	./.:0,0:0:0:0,0,0	./.:0,0:0:0:0,0,0	./.:0,0:0:0:0,0,0	./.:0,0:0:0:0,0,0	./.:0,0:0:0:0,0,0	./.:0,0:0:0:0,0,0	./.:0,0:0:0:0,0,0	./.:0,0:0:0:0,0,0	./.:0,0:0:0:0,0,0	1/1:0,2:2:6:82,6,0	./.:0,0:0:0:0,0,0	./.:0,0:0:0:0,0,0	./.:0,0:0:0:0,0,0	./.:0,0:0:0:0,0,0	./.:0,0:0:0:0,0,0	./.:0,0:0:0:0,0,0	./.:0,0:0:0:0,0,0	./.:0,0:0:0:0,0,0	./.:1,0:1:0:0,0,0	./.:0,0:0:0:0,0,0	./.:0,0:0:0:0,0,0	./.:0,0:0:0:0,0,0	./.:0,0:0:0:0,0,0	./.:1,0:1:0:0,0,0	./.:0,0:0:0:0,0,0	./.:0,0:0:0:0,0,0	1/1:0,2:2:6:82,6,0	./.:0,0:0:0:0,0,0	./.:1,0:1:0:0,0,0	./.:0,0:0:0:0,0,0	./.:0,0:0:0:0,0,0	./.:0,0:0:0:0,0,0	./.:0,0:0:0:0,0,0
Chr1	11255407	.	C	T	282.24	.	AC=6;AF=0.188;AN=32;DP=27;ExcessHet=0.0000;FS=0.000;InbreedingCoeff=0.3453;MLEAC=20;MLEAF=0.625;MQ=60.00;QD=29.89;SOR=3.912	GT:AD:DP:GQ:PL	./.:0,0:0:0:0,0,0	./.:0,0:0:0:0,0,0	./.:0,0:0:0:0,0,0	0/0:1,0:1:3:0,3,37	./.:0,0:0:0:0,0,0	./.:0,0:0:0:0,0,0	./.:0,0:0:0:0,0,0	0/0:1,0:1:3:0,3,37	0/0:1,0:1:3:0,3,38	./.:0,0:0:0:0,0,0	./.:1,0:1:0:0,0,0	./.:0,0:0:0:0,0,0	0/0:1,0:1:3:0,3,36	1/1:0,2:2:6:77,6,0	./.:0,0:0:0:0,0,0	./.:0,0:0:0:0,0,0	./.:0,0:0:0:0,0,0	0/0:1,0:1:3:0,3,36	./.:0,0:0:0:0,0,0	0/0:1,0:1:3:0,3,37	./.:0,0:0:0:0,0,0	./.:0,0:0:0:0,0,0	./.:1,0:1:0:0,0,0	./.:0,0:0:0:0,0,0	./.:0,0:0:0:0,0,0	1/1:0,2:2:6:83,6,0	./.:0,0:0:0:0,0,0	./.:0,0:0:0:0,0,0	./.:0,0:0:0:0,0,0	./.:0,0:0:0:0,0,0	0/0:1,0:1:3:0,3,37	./.:0,0:0:0:0,0,0	./.:0,0:0:0:0,0,0	./.:0,0:0:0:0,0,0	./.:0,0:0:0:0,0,0	./.:0,0:0:0:0,0,0	./.:0,0:0:0:0,0,0	./.:0,0:0:0:0,0,0	./.:0,0:0:0:0,0,0	./.:0,0:0:0:0,0,0	./.:0,0:0:0:0,0,0	0/0:2,0:2:6:0,6,60	./.:0,0:0:0:0,0,0	./.:0,0:0:0:0,0,0	./.:0,0:0:0:0,0,0	0/0:1,0:1:3:0,3,39	0/0:1,0:1:3:0,3,39	./.:0,0:0:0:0,0,0	0/0:2,0:2:6:0,6,69	./.:0,0:0:0:0,0,0	./.:0,0:0:0:0,0,0	./.:0,0:0:0:0,0,0	./.:0,0:0:0:0,0,0	./.:2,0:2:0:0,0,1	./.:0,0:0:0:0,0,0	./.:0,0:0:0:0,0,0	./.:0,0:0:0:0,0,0	./.:0,0:0:0:0,0,0	./.:0,0:0:0:0,0,0	./.:1,0:1:0:0,0,0	./.:0,0:0:0:0,0,0	0/0:1,0:1:3:0,3,37	./.:0,0:0:0:0,0,0	./.:0,0:0:0:0,0,0	./.:1,0:1:0:0,0,0	./.:0,0:0:0:0,0,0	./.:0,0:0:0:0,0,0	./.:0,0:0:0:0,0,0	1/1:0,2:2:6:80,6,0	./.:0,0:0:0:0,0,0	./.:0,0:0:0:0,0,0	0/0:1,0:1:3:0,3,37	./.:0,0:0:0:0,0,0
Chr1	11255423	.	A	G	275.48	.	AC=4;AF=1.00;AN=4;DP=25;ExcessHet=0.0000;FS=0.000;InbreedingCoeff=0.3403;MLEAC=31;MLEAF=1.00;MQ=60.00;QD=25.51;SOR=3.258	GT:AD:DP:GQ:PL	./.:0,0:0:0:0,0,0	./.:0,0:0:0:0,0,0	./.:0,0:0:0:0,0,0	./.:1,0:1:0:0,0,0	./.:0,0:0:0:0,0,0	./.:0,0:0:0:0,0,0	./.:0,0:0:0:0,0,0	./.:1,0:1:0:0,0,0	./.:1,0:1:0:0,0,0	./.:0,0:0:0:0,0,0	./.:0,0:0:0:0,0,0	./.:0,0:0:0:0,0,0	./.:1,0:1:0:0,0,0	./.:2,0:2:0:0,0,0	./.:0,0:0:0:0,0,0	./.:0,0:0:0:0,0,0	./.:0,0:0:0:0,0,0	./.:1,0:1:0:0,0,0	./.:0,0:0:0:0,0,0	./.:1,0:1:0:0,0,0	./.:0,0:0:0:0,0,0	./.:0,0:0:0:0,0,0	./.:1,0:1:0:0,0,0	./.:0,0:0:0:0,0,0	./.:0,0:0:0:0,0,0	./.:2,0:2:0:0,0,0	./.:0,0:0:0:0,0,0	./.:0,0:0:0:0,0,0	./.:0,0:0:0:0,0,0	./.:0,0:0:0:0,0,0	./.:1,0:1:0:0,0,0	./.:0,0:0:0:0,0,0	./.:0,0:0:0:0,0,0	./.:0,0:0:0:0,0,0	./.:0,0:0:0:0,0,0	./.:0,0:0:0:0,0,0	./.:0,0:0:0:0,0,0	./.:0,0:0:0:0,0,0	./.:0,0:0:0:0,0,0	./.:0,0:0:0:0,0,0	./.:0,0:0:0:0,0,0	1/1:0,2:2:6:76,6,0	./.:0,0:0:0:0,0,0	./.:0,0:0:0:0,0,0	./.:0,0:0:0:0,0,0	./.:1,0:1:0:0,0,0	./.:1,0:1:0:0,0,0	./.:0,0:0:0:0,0,0	1/1:0,2:2:6:79,6,0	./.:0,0:0:0:0,0,0	./.:0,0:0:0:0,0,0	./.:0,0:0:0:0,0,0	./.:0,0:0:0:0,0,0	./.:2,0:2:0:0,0,0	./.:0,0:0:0:0,0,0	./.:0,0:0:0:0,0,0	./.:0,0:0:0:0,0,0	./.:0,0:0:0:0,0,0	./.:0,0:0:0:0,0,0	./.:1,0:1:0:0,0,0	./.:0,0:0:0:0,0,0	./.:1,0:1:0:0,0,0	./.:0,0:0:0:0,0,0	./.:0,0:0:0:0,0,0	./.:0,0:0:0:0,0,0	./.:0,0:0:0:0,0,0	./.:0,0:0:0:0,0,0	./.:0,0:0:0:0,0,0	./.:2,0:2:0:0,0,0	./.:0,0:0:0:0,0,0	./.:0,0:0:0:0,0,0	./.:1,0:1:0:0,0,0	./.:0,0:0:0:0,0,0
Chr1	11255462	.	A	T	2429.62	.	AC=34;AF=1.00;AN=34;DP=93;ExcessHet=0.0000;FS=0.000;InbreedingCoeff=0.3903;MLEAC=112;MLEAF=1.00;MQ=60.00;QD=31.72;SOR=2.093	GT:AD:DP:GQ:PL	./.:1,0:1:0:0,0,0	1/1:0,3:3:9:120,9,0	./.:1,0:1:0:0,0,0	./.:1,0:1:0:0,0,0	1/1:0,3:3:9:120,9,0	./.:0,0:0:0:0,0,0	./.:1,0:1:0:0,0,0	1/1:0,3:3:9:119,9,0	./.:1,0:1:0:0,0,0	./.:0,0:0:0:0,0,0	./.:0,0:0:0:0,0,0	1/1:0,2:2:6:80,6,0	./.:1,0:1:0:0,0,0	1/1:0,3:3:9:115,9,0	1/1:0,2:2:6:78,6,0	1/1:0,2:2:6:81,6,0	./.:1,0:1:0:0,0,0	./.:1,0:1:0:0,0,0	./.:0,0:0:0:0,0,0	./.:0,0:0:0:0,0,0	./.:0,0:0:0:0,0,0	1/1:0,3:3:9:116,9,0	./.:1,0:1:0:0,0,0	./.:0,0:0:0:0,0,0	./.:0,0:0:0:0,0,0	./.:0,0:0:0:0,0,0	./.:0,0:0:0:0,0,0	./.:0,0:0:0:0,0,0	./.:1,0:1:0:0,0,0	./.:1,0:1:0:0,0,0	./.:1,0:1:0:0,0,0	./.:0,0:0:0:0,0,0	./.:1,0:1:0:0,0,0	./.:0,0:0:0:0,0,0	./.:1,0:1:0:0,0,0	./.:0,0:0:0:0,0,0	./.:1,0:1:0:0,0,0	./.:1,0:1:0:0,0,0	1/1:0,2:2:6:79,6,0	./.:0,0:0:0:0,0,0	1/1:0,2:2:6:78,6,0	./.:0,0:0:0:0,0,0	./.:0,0:0:0:0,0,0	./.:1,0:1:0:0,0,0	./.:1,0:1:0:0,0,0	1/1:0,2:2:6:80,6,0	./.:0,0:0:0:0,0,0	./.:0,0:0:0:0,0,0	./.:0,0:0:0:0,0,0	./.:0,0:0:0:0,0,0	./.:0,0:0:0:0,0,0	./.:0,0:0:0:0,0,0	./.:1,0:1:0:0,0,0	./.:1,0:1:0:0,0,0	1/1:0,4:4:12:157,12,0	./.:0,0:0:0:0,0,0	./.:0,0:0:0:0,0,0	./.:0,0:0:0:0,0,0	./.:1,0:1:0:0,0,0	./.:1,0:1:0:0,0,0	./.:1,0:1:0:0,0,0	1/1:0,2:2:6:80,6,0	./.:0,0:0:0:0,0,0	1/1:0,2:2:6:79,6,0	./.:0,0:0:0:0,0,0	1/1:0,2:2:6:80,6,0	./.:1,0:1:0:0,0,0	./.:0,0:0:0:0,0,0	1/1:0,3:3:9:117,9,0	./.:0,0:0:0:0,0,0	./.:1,0:1:0:0,0,0	1/1:0,2:2:6:79,6,0	./.:0,0:0:0:0,0,0
Chr1	11255515	.	C	T	413.13	.	AC=6;AF=1.00;AN=6;DP=34;ExcessHet=0.0000;FS=0.000;InbreedingCoeff=0.3435;MLEAC=43;MLEAF=1.00;MQ=60.00;QD=27.55;SOR=2.303	GT:AD:DP:GQ:PL	./.:0,0:0:0:0,0,0	./.:0,0:0:0:0,0,0	./.:1,0:1:0:0,0,0	./.:1,0:1:0:0,0,0	./.:0,0:0:0:0,0,0	./.:0,0:0:0:0,0,0	1/1:0,2:2:6:77,6,0	./.:0,0:0:0:0,0,0	./.:0,0:0:0:0,0,0	./.:1,0:1:0:0,0,0	./.:0,0:0:0:0,0,0	./.:0,0:0:0:0,0,0	./.:1,0:1:0:0,0,0	./.:0,0:0:0:0,0,0	./.:1,0:1:0:0,0,0	./.:0,0:0:0:0,0,0	./.:1,0:1:0:0,0,0	./.:0,0:0:0:0,0,0	./.:0,0:0:0:0,0,0	./.:1,0:1:0:0,0,0	./.:0,0:0:0:0,0,0	./.:0,0:0:0:0,0,0	./.:1,0:1:0:0,0,0	./.:0,0:0:0:0,0,0	./.:0,0:0:0:0,0,0	./.:0,0:0:0:0,0,0	./.:0,0:0:0:0,0,0	1/1:0,2:2:6:78,6,0	./.:0,0:0:0:0,0,0	./.:1,0:1:0:0,0,0	./.:0,0:0:0:0,0,0	./.:0,0:0:0:0,0,0	./.:1,0:1:0:0,0,0	./.:0,0:0:0:0,0,0	./.:0,0:0:0:0,0,0	./.:0,0:0:0:0,0,0	./.:0,0:0:0:0,0,0	./.:0,0:0:0:0,0,0	./.:0,0:0:0:0,0,0	./.:0,0:0:0:0,0,0	./.:0,0:0:0:0,0,0	./.:1,0:1:0:0,0,0	./.:1,0:1:0:0,0,0	./.:1,0:1:0:0,0,0	./.:0,0:0:0:0,0,0	./.:0,0:0:0:0,0,0	./.:0,0:0:0:0,0,0	./.:0,0:0:0:0,0,0	./.:1,0:1:0:0,0,0	./.:0,0:0:0:0,0,0	./.:0,0:0:0:0,0,0	./.:0,0:0:0:0,0,0	1/1:0,2:2:6:78,6,0	./.:0,0:0:0:0,0,0	./.:0,0:0:0:0,0,0	./.:0,0:0:0:0,0,0	./.:1,0:1:0:0,0,0	./.:0,0:0:0:0,0,0	./.:1,0:1:0:0,0,0	./.:0,0:0:0:0,0,0	./.:0,0:0:0:0,0,0	./.:0,0:0:0:0,0,0	./.:1,0:1:0:0,0,0	./.:0,0:0:0:0,0,0	./.:0,0:0:0:0,0,0	./.:0,0:0:0:0,0,0	./.:1,0:1:0:0,0,0	./.:1,0:1:0:0,0,0	./.:0,0:0:0:0,0,0	./.:0,0:0:0:0,0,0	./.:1,0:1:0:0,0,0	./.:0,0:0:0:0,0,0	./.:1,0:1:0:0,0,0
Chr1	11255621	.	T	C	1520.69	.	AC=20;AF=1.00;AN=20;DP=80;ExcessHet=0.0000;FS=0.000;InbreedingCoeff=0.3712;MLEAC=93;MLEAF=1.00;MQ=60.00;QD=26.67;SOR=2.494	GT:AD:DP:GQ:PL	./.:1,0:1:0:0,0,0	1/1:0,2:2:6:84,6,0	./.:0,0:0:0:0,0,0	1/1:0,3:3:9:122,9,0	./.:0,0:0:0:0,0,0	./.:0,0:0:0:0,0,0	./.:0,0:0:0:0,0,0	./.:0,0:0:0:0,0,0	1/1:0,2:2:6:86,6,0	./.:1,0:1:0:0,0,0	./.:0,0:0:0:0,0,0	./.:0,0:0:0:0,0,0	./.:0,0:0:0:0,0,0	./.:0,0:0:0:0,0,0	./.:0,0:0:0:0,0,0	./.:1,0:1:0:0,0,0	./.:0,0:0:0:0,0,0	./.:1,0:1:0:0,0,0	./.:0,0:0:0:0,0,0	1/1:0,2:2:6:86,6,0	./.:0,0:0:0:0,0,0	./.:1,0:1:0:0,0,0	1/1:0,2:2:6:76,6,0	./.:0,0:0:0:0,0,0	./.:0,0:0:0:0,0,0	./.:1,0:1:0:0,0,0	./.:0,0:0:0:0,0,0	./.:0,0:0:0:0,0,0	./.:0,0:0:0:0,0,0	./.:1,0:1:0:0,0,0	./.:0,0:0:0:0,0,0	./.:1,0:1:0:0,0,0	./.:0,0:0:0:0,0,0	./.:0,0:0:0:0,0,0	./.:0,0:0:0:0,0,0	./.:0,0:0:0:0,0,0	./.:0,0:0:0:0,0,0	./.:1,0:1:0:0,0,0	1/1:0,3:3:9:124,9,0	./.:0,0:0:0:0,0,0	./.:0,0:0:0:0,0,0	./.:1,0:1:0:0,0,0	./.:0,0:0:0:0,0,0	./.:0,0:0:0:0,0,0	./.:0,0:0:0:0,0,0	./.:1,0:1:0:0,0,0	./.:1,0:1:0:0,0,0	./.:0,0:0:0:0,0,0	./.:0,0:0:0:0,0,0	./.:1,0:1:0:0,0,0	./.:0,0:0:0:0,0,0	./.:1,0:1:0:0,0,0	1/1:0,2:2:6:85,6,0	./.:1,0:1:0:0,0,0	./.:1,0:1:0:0,0,0	./.:1,0:1:0:0,0,0	./.:1,0:1:0:0,0,0	./.:1,0:1:0:0,0,0	./.:1,0:1:0:0,0,0	./.:0,0:0:0:0,0,0	1/1:0,3:3:9:123,9,0	./.:1,0:1:0:0,0,0	1/1:0,3:3:9:118,9,0	./.:0,0:0:0:0,0,0	./.:0,0:0:0:0,0,0	1/1:0,2:2:6:81,6,0	./.:1,0:1:0:0,0,0	./.:0,0:0:0:0,0,0	./.:0,0:0:0:0,0,0	./.:0,0:0:0:0,0,0	./.:0,0:0:0:0,0,0	./.:1,0:1:0:0,0,0	./.:0,0:0:0:0,0,0
Chr1	11255899	.	A	C	8608.86	.	AC=49;AF=0.875;AN=56;BaseQRankSum=0.431;DP=236;ExcessHet=1.8476;FS=0.000;InbreedingCoeff=0.3261;MLEAC=115;MLEAF=1.00;MQ=60.00;MQRankSum=0.00;QD=34.19;ReadPosRankSum=0.936;SOR=3.772	GT:AD:DP:GQ:PL	0/1:1,7:8:17:256,0,17	1/1:0,2:2:6:82,6,0	./.:0,0:0:0:0,0,0	./.:0,0:0:0:0,0,0	./.:0,0:0:0:0,0,0	./.:0,0:0:0:0,0,0	1/1:0,9:9:27:369,27,0	./.:0,0:0:0:0,0,0	0/1:5,3:8:98:98,0,180	./.:0,0:0:0:0,0,0	./.:0,0:0:0:0,0,0	./.:0,0:0:0:0,0,0	./.:0,0:0:0:0,0,0	./.:0,0:0:0:0,0,0	./.:0,0:0:0:0,0,0	1/1:0,12:12:36:499,36,0	./.:0,0:0:0:0,0,0	./.:0,0:0:0:0,0,0	./.:0,0:0:0:0,0,0	./.:0,0:0:0:0,0,0	1/1:0,7:7:21:243,21,0	0/1:1,7:8:16:261,0,16	1/1:0,5:5:15:204,15,0	./.:0,0:0:0:0,0,0	1/1:0,2:2:6:82,6,0	1/1:0,5:5:15:205,15,0	./.:0,0:0:0:0,0,0	./.:0,0:0:0:0,0,0	0/1:5,8:13:99:275,0,156	./.:0,0:0:0:0,0,0	0/1:5,4:9:99:134,0,172	./.:0,0:0:0:0,0,0	1/1:0,9:9:27:366,27,0	1/1:0,10:10:30:395,30,0	./.:0,0:0:0:0,0,0	1/1:0,2:2:6:82,6,0	1/1:0,12:12:36:488,36,0	0/1:6,4:10:99:135,0,217	1/1:0,10:10:30:405,30,0	1/1:0,5:5:15:204,15,0	1/1:0,9:9:27:356,27,0	./.:0,0:0:0:0,0,0	./.:0,0:0:0:0,0,0	./.:0,0:0:0:0,0,0	1/1:0,8:8:24:302,24,0	./.:0,0:0:0:0,0,0	./.:0,0:0:0:0,0,0	./.:0,0:0:0:0,0,0	./.:0,0:0:0:0,0,0	1/1:0,7:7:21:277,21,0	./.:0,0:0:0:0,0,0	./.:0,0:0:0:0,0,0	./.:0,0:0:0:0,0,0	./.:0,0:0:0:0,0,0	1/1:0,7:7:21:281,21,0	./.:0,0:0:0:0,0,0	./.:0,0:0:0:0,0,0	./.:0,0:0:0:0,0,0	0/1:7,4:11:99:127,0,244	./.:0,0:0:0:0,0,0	./.:0,0:0:0:0,0,0	./.:0,0:0:0:0,0,0	1/1:0,14:14:42:543,42,0	1/1:0,7:7:21:285,21,0	./.:0,0:0:0:0,0,0	./.:0,0:0:0:0,0,0	1/1:0,12:12:36:489,36,0	./.:0,0:0:0:0,0,0	1/1:0,10:10:30:408,30,0	./.:0,0:0:0:0,0,0	./.:0,0:0:0:0,0,0	./.:0,0:0:0:0,0,0	./.:0,0:0:0:0,0,0
Chr1	11255959	.	T	C	4238.22	.	AC=44;AF=1.00;AN=44;DP=1011;ExcessHet=0.0000;FS=0.000;InbreedingCoeff=0.4293;MLEAC=123;MLEAF=1.00;MQ=60.00;QD=32.29;SOR=6.543	GT:AD:DP:GQ:PL	./.:0,0:0:0:0,0,0	./.:0,0:0:0:0,0,0	./.:1,0:1:0:0,0,0	./.:0,0:0:0:0,0,0	./.:0,0:0:0:0,0,0	./.:0,0:0:0:0,0,0	./.:0,0:0:0:0,0,0	./.:1,0:1:0:0,0,0	./.:1,0:1:0:0,0,0	1/1:0,3:3:9:117,9,0	1/1:0,3:3:9:123,9,0	./.:0,0:0:0:0,0,0	./.:1,0:1:0:0,0,0	./.:0,0:0:0:0,0,0	./.:1,0:1:0:0,0,0	./.:0,0:0:0:0,0,0	./.:1,0:1:0:0,0,0	1/1:0,2:2:6:83,6,0	./.:1,0:1:0:0,0,0	1/1:0,3:3:9:125,9,0	./.:0,0:0:0:0,0,0	./.:1,0:1:0:0,0,0	./.:0,0:0:0:0,0,0	./.:0,0:0:0:0,0,0	./.:0,0:0:0:0,0,0	./.:0,0:0:0:0,0,0	./.:0,0:0:0:0,0,0	./.:1,0:1:0:0,0,0	1/1:0,3:3:9:125,9,0	1/1:0,6:6:18:248,18,0	./.:1,0:1:0:0,0,0	1/1:0,3:3:9:121,9,0	./.:0,0:0:0:0,0,0	./.:0,0:0:0:0,0,0	1/1:0,7:7:21:293,21,0	./.:0,0:0:0:0,0,0	./.:0,0:0:0:0,0,0	./.:1,0:1:0:0,0,0	./.:0,0:0:0:0,0,0	./.:0,0:0:0:0,0,0	./.:0,0:0:0:0,0,0	1/1:0,3:3:9:125,9,0	./.:0,0:0:0:0,0,0	1/1:0,2:2:6:83,6,0	./.:0,0:0:0:0,0,0	./.:1,0:1:0:0,0,0	./.:1,0:1:0:0,0,0	./.:0,0:0:0:0,0,0	1/1:0,4:4:12:167,12,0	./.:0,0:0:0:0,0,0	./.:0,0:0:0:0,0,0	1/1:0,6:6:18:232,18,0	1/1:0,8:8:24:325,24,0	1/1:0,3:3:9:119,9,0	./.:0,0:0:0:0,0,0	1/1:0,2:2:6:84,6,0	1/1:0,5:5:15:211,15,0	1/1:0,2:2:6:85,6,0	./.:2,0:2:0:0,0,0	./.:0,0:0:0:0,0,0	./.:0,0:0:0:0,0,0	./.:1,0:1:0:0,0,0	./.:0,0:0:0:0,0,0	./.:0,0:0:0:0,0,0	./.:1,0:1:0:0,0,0	1/1:0,4:4:12:170,12,0	./.:0,0:0:0:0,0,0	1/1:0,3:3:9:125,9,0	./.:0,0:0:0:0,0,0	1/1:0,2:2:6:82,6,0	1/1:0,3:3:9:125,9,0	1/1:0,3:3:9:123,9,0	./.:1,0:1:0:0,0,0
Chr1	11255998	.	A	AG	137767	.	AC=146;AF=1.00;AN=146;DP=3582;ExcessHet=0.0000;FS=0.000;InbreedingCoeff=-0.0002;MLEAC=146;MLEAF=1.00;MQ=60.00;QD=32.01;SOR=4.022	GT:AD:DP:GQ:PL	1/1:0,42:42:99:1641,126,0	1/1:0,48:48:99:1892,144,0	1/1:0,43:43:99:1687,129,0	1/1:0,60:60:99:2359,181,0	1/1:0,41:41:99:1613,123,0	1/1:0,14:14:42:552,42,0	1/1:0,59:59:99:2326,178,0	1/1:0,54:54:99:2129,163,0	1/1:0,63:63:99:2484,190,0	1/1:0,60:60:99:2364,181,0	1/1:0,62:62:99:2442,187,0	1/1:0,52:52:99:2050,157,0	1/1:0,47:47:99:1853,141,0	1/1:0,38:38:99:1494,114,0	1/1:0,42:42:99:1655,126,0	1/1:0,56:56:99:2207,169,0	1/1:0,51:51:99:1998,153,0	1/1:0,46:46:99:1811,138,0	1/1:0,10:10:30:394,30,0	1/1:0,30:30:90:1183,90,0	1/1:0,50:50:99:1965,150,0	1/1:0,50:50:99:1969,150,0	1/1:0,50:50:99:1972,150,0	1/1:0,6:6:18:237,18,0	1/1:0,31:31:93:1220,93,0	1/1:0,47:47:99:1853,141,0	1/1:0,7:7:21:276,21,0	1/1:0,37:37:99:1459,111,0	1/1:0,44:44:99:1714,132,0	1/1:0,71:71:99:2796,214,0	1/1:0,53:53:99:2090,159,0	1/1:0,45:45:99:1774,135,0	1/1:0,62:62:99:2443,187,0	1/1:0,67:67:99:2641,202,0	1/1:0,65:65:99:2562,196,0	1/1:0,17:17:51:670,51,0	1/1:0,64:64:99:2520,193,0	1/1:0,63:63:99:2480,190,0	1/1:0,57:57:99:2247,172,0	1/1:0,26:26:78:1025,78,0	1/1:0,57:57:99:2245,172,0	1/1:0,54:54:99:2123,162,0	1/1:0,12:12:36:473,36,0	1/1:0,37:37:99:1459,111,0	1/1:0,68:68:99:2673,205,0	1/1:0,27:27:81:1049,81,0	1/1:0,43:43:99:1695,129,0	1/1:0,31:31:93:1222,93,0	1/1:0,47:47:99:1850,141,0	1/1:0,51:51:99:2008,153,0	1/1:0,39:39:99:1520,117,0	1/1:0,66:66:99:2597,199,0	1/1:0,55:55:99:2165,166,0	1/1:0,65:65:99:2562,196,0	1/1:0,43:43:99:1690,129,0	1/1:0,53:53:99:2074,159,0	1/1:0,59:59:99:2324,178,0	1/1:0,34:34:99:1294,102,0	1/1:0,66:66:99:2601,199,0	1/1:0,13:13:39:483,39,0	1/1:0,56:56:99:2204,169,0	1/1:0,54:54:99:2127,163,0	1/1:0,63:63:99:2481,190,0	1/1:0,49:49:99:1929,147,0	1/1:0,50:50:99:1968,150,0	1/1:0,34:34:99:1341,102,0	1/1:0,56:56:99:2202,169,0	1/1:0,71:71:99:2769,213,0	1/1:0,46:46:99:1807,138,0	1/1:0,55:55:99:2169,166,0	1/1:0,73:73:99:2871,220,0	1/1:0,61:61:99:2390,184,0	1/1:0,42:42:99:1655,126,0
Chr1	11256024	.	T	A	107038	.	AC=146;AF=1.00;AN=146;BaseQRankSum=2.48;DP=3417;ExcessHet=0.0000;FS=0.000;InbreedingCoeff=-0.0002;MLEAC=146;MLEAF=1.00;MQ=60.00;MQRankSum=0.00;QD=29.95;ReadPosRankSum=1.46;SOR=4.914	GT:AD:DP:GQ:PL	1/1:0,31:31:93:1163,93,0	1/1:0,36:36:99:1355,108,0	1/1:0,32:32:96:1211,96,0	1/1:0,56:56:99:2102,168,0	1/1:0,38:38:99:1440,114,0	1/1:0,14:14:42:530,42,0	1/1:0,50:50:99:1856,150,0	1/1:0,45:45:99:1691,135,0	1/1:0,58:58:99:2189,175,0	1/1:0,52:52:99:1846,156,0	1/1:0,50:50:99:1876,150,0	1/1:0,42:42:99:1566,126,0	1/1:0,42:42:99:1570,126,0	1/1:0,34:34:99:1251,102,0	1/1:0,38:38:99:1392,114,0	1/1:0,40:40:99:1513,120,0	1/1:0,43:43:99:1538,129,0	1/1:0,39:39:99:1448,117,0	1/1:0,8:8:24:302,24,0	1/1:1,24:25:65:871,65,0	1/1:0,39:39:99:1253,117,0	1/1:0,45:45:99:1657,135,0	1/1:0,44:44:99:1602,132,0	1/1:0,6:6:18:226,18,0	1/1:0,22:22:66:812,66,0	1/1:0,39:39:99:1457,117,0	1/1:0,7:7:21:270,21,0	1/1:0,29:29:87:1062,87,0	1/1:0,34:34:99:1204,102,0	1/1:0,61:61:99:2270,184,0	1/1:0,46:46:99:1678,138,0	1/1:0,37:37:99:1346,111,0	1/1:0,52:52:99:1917,156,0	1/1:0,58:58:99:2124,175,0	1/1:0,51:51:99:1875,153,0	1/1:0,14:14:42:520,42,0	1/1:0,53:53:99:1950,159,0	1/1:0,53:53:99:2043,160,0	1/1:0,47:47:99:1763,141,0	1/1:0,23:23:69:855,69,0	1/1:0,42:42:99:1545,126,0	1/1:0,43:43:99:1594,129,0	1/1:0,10:10:30:380,30,0	1/1:0,32:32:96:1202,96,0	1/1:0,41:41:99:1557,123,0	1/1:0,14:14:42:544,42,0	1/1:0,38:38:99:1417,114,0	1/1:0,30:30:90:1014,90,0	1/1:0,41:41:99:1537,123,0	1/1:0,35:35:99:1288,105,0	1/1:0,31:31:93:983,93,0	1/1:0,56:56:99:1873,168,0	1/1:0,42:42:99:1558,126,0	1/1:0,56:56:99:2075,169,0	1/1:0,36:36:99:1313,108,0	1/1:0,42:42:99:1591,126,0	1/1:0,53:53:99:1946,159,0	1/1:0,27:27:81:1032,81,0	1/1:0,50:50:99:1854,150,0	1/1:0,13:13:39:491,39,0	1/1:0,48:48:99:1752,144,0	1/1:0,46:46:99:1701,138,0	1/1:0,52:52:99:1871,156,0	1/1:0,43:43:99:1573,129,0	1/1:0,48:48:99:1735,144,0	1/1:0,27:27:81:1009,81,0	1/1:0,47:47:99:1739,141,0	1/1:0,55:55:99:2059,166,0	1/1:0,37:37:99:1361,111,0	1/1:0,46:46:99:1693,138,0	1/1:0,65:65:99:2434,196,0	1/1:0,44:44:99:1628,132,0	1/1:0,38:38:99:1395,114,0
Chr1	11256050	.	TC	T	150.53	.	AC=2;AF=1.00;AN=2;DP=42;ExcessHet=0.0000;FS=0.000;InbreedingCoeff=0.3369;MLEAC=17;MLEAF=1.00;MQ=60.00;QD=25.28;SOR=2.303	GT:AD:DP:GQ:PGT:PID:PL:PS	./.:0,0:0:0:.:.:0,0,0	./.:0,0:0:0:.:.:0,0,0	./.:0,0:0:0:.:.:0,0,0	./.:0,0:0:0:.:.:0,0,0	./.:0,0:0:0:.:.:0,0,0	./.:0,0:0:0:.:.:0,0,0	./.:0,0:0:0:.:.:0,0,0	./.:0,0:0:0:.:.:0,0,0	./.:0,0:0:0:.:.:0,0,0	./.:0,0:0:0:.:.:0,0,0	./.:0,0:0:0:.:.:0,0,0	./.:0,0:0:0:.:.:0,0,0	./.:0,0:0:0:.:.:0,0,0	./.:0,0:0:0:.:.:0,0,0	./.:0,0:0:0:.:.:0,0,0	./.:0,0:0:0:.:.:0,0,0	./.:0,0:0:0:.:.:0,0,0	./.:0,0:0:0:.:.:0,0,0	./.:0,0:0:0:.:.:0,0,0	./.:0,0:0:0:.:.:0,0,0	./.:0,0:0:0:.:.:0,0,0	./.:0,0:0:0:.:.:0,0,0	./.:0,0:0:0:.:.:0,0,0	./.:0,0:0:0:.:.:0,0,0	./.:0,0:0:0:.:.:0,0,0	./.:0,0:0:0:.:.:0,0,0	./.:0,0:0:0:.:.:0,0,0	./.:0,0:0:0:.:.:0,0,0	./.:0,0:0:0:.:.:0,0,0	./.:0,0:0:0:.:.:0,0,0	./.:0,0:0:0:.:.:0,0,0	./.:0,0:0:0:.:.:0,0,0	./.:0,0:0:0:.:.:0,0,0	./.:0,0:0:0:.:.:0,0,0	./.:0,0:0:0:.:.:0,0,0	./.:0,0:0:0:.:.:0,0,0	./.:0,0:0:0:.:.:0,0,0	./.:0,0:0:0:.:.:0,0,0	./.:0,0:0:0:.:.:0,0,0	./.:0,0:0:0:.:.:0,0,0	./.:0,0:0:0:.:.:0,0,0	./.:0,0:0:0:.:.:0,0,0	./.:0,0:0:0:.:.:0,0,0	./.:0,0:0:0:.:.:0,0,0	./.:0,0:0:0:.:.:0,0,0	./.:0,0:0:0:.:.:0,0,0	./.:0,0:0:0:.:.:0,0,0	./.:0,0:0:0:.:.:0,0,0	./.:0,0:0:0:.:.:0,0,0	./.:0,0:0:0:.:.:0,0,0	./.:0,0:0:0:.:.:0,0,0	./.:0,0:0:0:.:.:0,0,0	./.:0,0:0:0:.:.:0,0,0	./.:0,0:0:0:.:.:0,0,0	./.:0,0:0:0:.:.:0,0,0	./.:0,0:0:0:.:.:0,0,0	./.:0,0:0:0:.:.:0,0,0	./.:0,0:0:0:.:.:0,0,0	./.:0,0:0:0:.:.:0,0,0	./.:0,0:0:0:.:.:0,0,0	./.:0,0:0:0:.:.:0,0,0	./.:0,0:0:0:.:.:0,0,0	./.:0,0:0:0:.:.:0,0,0	./.:0,0:0:0:.:.:0,0,0	1|1:0,2:2:6:1|1:11256050_TC_T:91,6,0:11256050	./.:0,0:0:0:.:.:0,0,0	./.:0,0:0:0:.:.:0,0,0	./.:0,0:0:0:.:.:0,0,0	./.:0,0:0:0:.:.:0,0,0	./.:0,0:0:0:.:.:0,0,0	./.:0,0:0:0:.:.:0,0,0	./.:0,0:0:0:.:.:0,0,0	./.:0,0:0:0:.:.:0,0,0
Chr1	11256053	.	A	G	150.07	.	AC=2;AF=1.00;AN=2;DP=2;ExcessHet=0.0000;FS=0.000;InbreedingCoeff=0.3369;MLEAC=17;MLEAF=1.00;MQ=60.00;QD=29.78;SOR=2.303	GT:AD:DP:GQ:PGT:PID:PL:PS	./.:0,0:0:0:.:.:0,0,0	./.:0,0:0:0:.:.:0,0,0	./.:0,0:0:0:.:.:0,0,0	./.:0,0:0:0:.:.:0,0,0	./.:0,0:0:0:.:.:0,0,0	./.:0,0:0:0:.:.:0,0,0	./.:0,0:0:0:.:.:0,0,0	./.:0,0:0:0:.:.:0,0,0	./.:0,0:0:0:.:.:0,0,0	./.:0,0:0:0:.:.:0,0,0	./.:0,0:0:0:.:.:0,0,0	./.:0,0:0:0:.:.:0,0,0	./.:0,0:0:0:.:.:0,0,0	./.:0,0:0:0:.:.:0,0,0	./.:0,0:0:0:.:.:0,0,0	./.:0,0:0:0:.:.:0,0,0	./.:0,0:0:0:.:.:0,0,0	./.:0,0:0:0:.:.:0,0,0	./.:0,0:0:0:.:.:0,0,0	./.:0,0:0:0:.:.:0,0,0	./.:0,0:0:0:.:.:0,0,0	./.:0,0:0:0:.:.:0,0,0	./.:0,0:0:0:.:.:0,0,0	./.:0,0:0:0:.:.:0,0,0	./.:0,0:0:0:.:.:0,0,0	./.:0,0:0:0:.:.:0,0,0	./.:0,0:0:0:.:.:0,0,0	./.:0,0:0:0:.:.:0,0,0	./.:0,0:0:0:.:.:0,0,0	./.:0,0:0:0:.:.:0,0,0	./.:0,0:0:0:.:.:0,0,0	./.:0,0:0:0:.:.:0,0,0	./.:0,0:0:0:.:.:0,0,0	./.:0,0:0:0:.:.:0,0,0	./.:0,0:0:0:.:.:0,0,0	./.:0,0:0:0:.:.:0,0,0	./.:0,0:0:0:.:.:0,0,0	./.:0,0:0:0:.:.:0,0,0	./.:0,0:0:0:.:.:0,0,0	./.:0,0:0:0:.:.:0,0,0	./.:0,0:0:0:.:.:0,0,0	./.:0,0:0:0:.:.:0,0,0	./.:0,0:0:0:.:.:0,0,0	./.:0,0:0:0:.:.:0,0,0	./.:0,0:0:0:.:.:0,0,0	./.:0,0:0:0:.:.:0,0,0	./.:0,0:0:0:.:.:0,0,0	./.:0,0:0:0:.:.:0,0,0	./.:0,0:0:0:.:.:0,0,0	./.:0,0:0:0:.:.:0,0,0	./.:0,0:0:0:.:.:0,0,0	./.:0,0:0:0:.:.:0,0,0	./.:0,0:0:0:.:.:0,0,0	./.:0,0:0:0:.:.:0,0,0	./.:0,0:0:0:.:.:0,0,0	./.:0,0:0:0:.:.:0,0,0	./.:0,0:0:0:.:.:0,0,0	./.:0,0:0:0:.:.:0,0,0	./.:0,0:0:0:.:.:0,0,0	./.:0,0:0:0:.:.:0,0,0	./.:0,0:0:0:.:.:0,0,0	./.:0,0:0:0:.:.:0,0,0	./.:0,0:0:0:.:.:0,0,0	./.:0,0:0:0:.:.:0,0,0	1|1:0,2:2:6:1|1:11256050_TC_T:90,6,0:11256050	./.:0,0:0:0:.:.:0,0,0	./.:0,0:0:0:.:.:0,0,0	./.:0,0:0:0:.:.:0,0,0	./.:0,0:0:0:.:.:0,0,0	./.:0,0:0:0:.:.:0,0,0	./.:0,0:0:0:.:.:0,0,0	./.:0,0:0:0:.:.:0,0,0	./.:0,0:0:0:.:.:0,0,0
Chr1	11256093	.	G	A	56860.9	.	AC=145;AF=0.993;AN=146;BaseQRankSum=1.28;DP=4702;ExcessHet=0.0000;FS=0.000;InbreedingCoeff=-0.0102;MLEAC=146;MLEAF=1.00;MQ=60.00;MQRankSum=0.00;QD=29.72;ReadPosRankSum=1.65;SOR=1.921	GT:AD:DP:GQ:PL	1/1:0,14:14:42:565,42,0	1/1:0,31:31:93:1277,93,0	1/1:0,20:20:60:809,60,0	1/1:0,19:19:57:783,57,0	1/1:0,16:16:48:651,48,0	1/1:0,6:6:18:246,18,0	1/1:0,24:24:72:971,72,0	1/1:0,23:23:69:943,69,0	1/1:0,27:27:81:1094,81,0	1/1:0,22:22:66:861,66,0	1/1:0,39:39:99:1568,117,0	1/1:0,15:15:45:618,45,0	1/1:0,38:38:99:1512,114,0	1/1:0,32:32:96:1254,96,0	1/1:0,16:16:48:631,48,0	1/1:0,12:12:36:486,36,0	1/1:0,25:25:75:958,75,0	1/1:0,16:16:48:654,48,0	1/1:0,4:4:12:163,12,0	1/1:0,15:15:45:611,45,0	1/1:0,14:14:42:503,42,0	1/1:0,21:21:63:835,63,0	1/1:0,17:17:51:670,51,0	1/1:0,2:2:6:82,6,0	1/1:0,21:21:63:852,63,0	0/1:1,9:10:6:341,0,6	1/1:0,3:3:9:124,9,0	1/1:0,11:11:33:432,33,0	1/1:0,16:16:48:621,48,0	1/1:0,13:13:39:524,39,0	1/1:0,14:14:42:555,42,0	1/1:0,13:13:39:513,39,0	1/1:0,23:23:69:916,69,0	1/1:0,30:30:90:1164,90,0	1/1:0,13:13:39:536,39,0	1/1:0,3:3:9:122,9,0	1/1:0,26:26:78:1063,78,0	1/1:0,22:22:66:912,66,0	1/1:0,20:20:60:783,60,0	1/1:0,17:17:51:689,51,0	1/1:0,21:21:63:825,63,0	1/1:0,18:18:54:728,54,0	1/1:0,4:4:12:164,12,0	1/1:0,22:22:66:900,66,0	1/1:0,27:27:81:1100,81,0	1/1:0,19:19:57:773,57,0	1/1:0,19:19:57:781,57,0	1/1:0,13:13:39:472,39,0	1/1:0,22:22:66:899,66,0	1/1:0,23:23:69:913,69,0	1/1:0,19:19:58:657,58,0	1/1:0,24:24:72:866,72,0	1/1:0,26:26:78:1044,78,0	1/1:0,21:21:63:834,63,0	1/1:0,17:17:51:672,51,0	1/1:0,21:21:63:856,63,0	1/1:0,21:21:63:850,63,0	1/1:0,11:11:33:448,33,0	1/1:0,31:31:93:1250,93,0	1/1:0,3:3:9:121,9,0	1/1:0,17:17:51:675,51,0	1/1:0,24:24:72:974,72,0	1/1:0,25:25:75:964,75,0	1/1:0,17:17:51:680,51,0	1/1:0,19:19:57:754,57,0	1/1:0,19:19:57:773,57,0	1/1:0,29:29:87:1151,87,0	1/1:0,34:34:99:1397,102,0	1/1:0,14:14:42:550,42,0	1/1:0,18:18:54:715,54,0	1/1:1,22:23:27:858,27,0	1/1:0,22:22:66:868,66,0	1/1:0,20:20:60:792,60,0
Chr1	11256123	.	TG	T	204208	.	AC=146;AF=1.00;AN=146;BaseQRankSum=1.83;DP=5567;ExcessHet=0.0000;FS=0.000;InbreedingCoeff=-0.0000;MLEAC=146;MLEAF=1.00;MQ=60.00;MQRankSum=0.00;QD=25.54;ReadPosRankSum=0.674;SOR=0.309	GT:AD:DP:GQ:PL	1/1:0,64:64:99:2397,193,0	1/1:0,92:92:99:3446,277,0	1/1:0,77:77:99:2883,232,0	1/1:1,89:90:99:3322,261,0	1/1:0,75:75:99:2810,226,0	1/1:0,30:30:90:1122,90,0	1/1:0,92:92:99:3445,277,0	1/1:0,99:99:99:3707,298,0	1/1:0,94:94:99:3519,283,0	1/1:0,87:87:99:3258,262,0	1/1:0,100:100:99:3745,301,0	1/1:0,71:71:99:2659,214,0	1/1:0,89:89:99:3333,268,0	1/1:0,95:95:99:3528,285,0	1/1:0,71:71:99:2659,214,0	1/1:0,75:75:99:2808,226,0	1/1:0,84:84:99:3125,253,0	1/1:0,74:74:99:2771,223,0	1/1:0,16:16:48:599,48,0	1/1:0,55:55:99:2060,166,0	1/1:0,74:74:99:2771,223,0	1/1:0,84:84:99:3146,253,0	1/1:0,81:81:99:3034,244,0	1/1:0,10:10:30:375,30,0	1/1:0,64:64:99:2397,193,0	1/1:0,56:56:99:2097,169,0	1/1:0,12:12:36:449,36,0	1/1:0,45:45:99:1685,135,0	1/1:0,79:79:99:2957,238,0	1/1:0,74:74:99:2772,223,0	1/1:0,72:72:99:2697,217,0	1/1:0,60:60:99:2247,181,0	1/1:0,88:88:99:3294,265,0	1/1:0,107:107:99:4005,322,0	1/1:0,73:73:99:2734,220,0	1/1:0,25:25:75:936,75,0	1/1:0,94:94:99:3519,283,0	1/1:0,82:82:99:3057,247,0	1/1:0,85:85:99:3183,256,0	1/1:0,64:64:99:2397,193,0	1/1:0,84:84:99:3125,253,0	1/1:0,74:74:99:2771,223,0	1/1:0,18:18:54:674,54,0	1/1:0,68:68:99:2547,205,0	1/1:0,101:101:99:3781,304,0	1/1:0,53:53:99:1983,160,0	1/1:0,75:75:99:2808,226,0	1/1:0,68:68:99:2547,205,0	1/1:0,85:85:99:3184,256,0	1/1:0,87:87:99:3258,262,0	1/1:0,76:76:99:2845,229,0	1/1:0,90:90:99:3371,271,0	1/1:0,93:93:99:3481,280,0	1/1:0,88:88:99:3296,265,0	1/1:0,76:76:99:2846,229,0	1/1:0,81:81:99:3032,244,0	1/1:0,86:86:99:3221,259,0	1/1:0,50:50:99:1871,150,0	1/1:0,93:93:99:3481,280,0	1/1:0,15:15:45:562,45,0	1/1:0,80:80:99:2997,241,0	1/1:0,85:85:99:3184,256,0	1/1:0,96:96:99:3596,289,0	1/1:0,85:85:99:3180,256,0	1/1:0,86:86:99:3221,259,0	1/1:0,56:56:99:2095,169,0	1/1:0,94:94:99:3518,283,0	1/1:0,110:110:99:4118,331,0	1/1:0,72:72:99:2695,217,0	1/1:0,81:81:99:3031,244,0	1/1:0,91:91:99:3408,274,0	1/1:0,85:85:99:3176,256,0	1/1:0,71:71:99:2657,214,0
Chr1	11256186	.	T	C	789.51	.	AC=4;AF=1.00;AN=4;DP=256;ExcessHet=0.0000;FS=0.000;InbreedingCoeff=0.3508;MLEAC=45;MLEAF=1.00;MQ=60.00;QD=33.55;SOR=0.818	GT:AD:DP:GQ:PL	./.:4,0:4:0:0,0,0	1/1:0,7:7:21:281,21,0	./.:0,0:0:0:0,0,0	./.:9,0:9:0:0,0,0	./.:3,0:3:0:0,0,0	./.:0,0:0:0:0,0,0	./.:5,0:5:0:0,0,0	./.:9,0:9:0:0,0,0	./.:0,0:0:0:0,0,0	./.:0,0:0:0:0,0,0	./.:5,0:5:0:0,0,0	./.:8,0:8:0:0,0,0	./.:0,0:0:0:0,0,0	./.:4,0:4:0:0,0,0	./.:7,0:7:0:0,0,0	./.:11,0:11:0:0,0,0	./.:7,0:7:0:0,0,0	./.:8,0:8:0:0,0,0	./.:0,0:0:0:0,0,0	./.:0,0:0:0:0,0,0	./.:3,0:3:0:0,0,0	./.:0,0:0:0:0,0,0	./.:6,0:6:0:0,0,0	./.:3,0:3:0:0,0,0	./.:0,0:0:0:0,0,0	./.:0,0:0:0:0,0,0	./.:3,0:3:0:0,0,0	./.:4,0:4:0:0,0,0	./.:0,0:0:0:0,0,0	./.:0,0:0:0:0,0,0	./.:4,0:4:0:0,0,0	./.:2,0:2:0:0,0,0	./.:7,0:7:0:0,0,0	./.:0,0:0:0:0,0,0	./.:0,0:0:0:0,0,0	./.:0,0:0:0:0,0,0	./.:6,0:6:0:0,0,0	./.:4,0:4:0:0,0,0	./.:7,0:7:0:0,0,0	./.:4,0:4:0:0,0,0	./.:3,0:3:0:0,0,0	./.:0,0:0:0:0,0,0	./.:2,0:2:0:0,0,0	./.:4,0:4:0:0,0,0	./.:0,0:0:0:0,0,0	./.:8,0:8:0:0,0,0	./.:4,0:4:0:0,0,0	./.:3,0:3:0:0,0,0	./.:0,0:0:0:0,0,0	./.:5,0:5:0:0,0,0	./.:5,0:5:0:0,0,0	./.:0,0:0:0:0,0,0	./.:11,0:11:0:0,0,0	./.:0,0:0:0:0,0,0	./.:0,0:0:0:0,0,0	./.:0,0:0:0:0,0,0	./.:5,0:5:0:0,0,0	./.:4,0:4:0:0,0,0	./.:0,0:0:0:0,0,0	./.:1,0:1:0:0,0,0	./.:4,0:4:0:0,0,0	./.:7,0:7:0:0,0,0	./.:4,0:4:0:0,0,0	1/1:0,8:8:24:314,24,0	./.:0,0:0:0:0,0,0	./.:4,0:4:0:0,0,0	./.:8,0:8:0:0,0,0	./.:9,0:9:0:0,0,0	./.:2,0:2:0:0,0,0	./.:4,0:4:0:0,0,0	./.:7,0:7:0:0,0,0	./.:4,0:4:0:0,0,0	./.:0,0:0:0:0,0,0
Chr1	11256270	.	A	C	69897.6	.	AC=146;AF=1.00;AN=146;BaseQRankSum=2.72;DP=2064;ExcessHet=0.0000;FS=0.000;InbreedingCoeff=-0.0011;MLEAC=146;MLEAF=1.00;MQ=60.00;MQRankSum=0.00;QD=32.41;ReadPosRankSum=2.05;SOR=1.053	GT:AD:DP:GQ:PL	1/1:0,26:26:78:1047,78,0	1/1:2,41:43:99:1653,109,0	1/1:0,22:22:66:901,66,0	1/1:0,42:42:99:1688,126,0	1/1:0,29:29:87:1175,87,0	1/1:0,6:6:18:242,18,0	1/1:0,29:29:87:1183,87,0	1/1:0,30:30:90:1232,90,0	1/1:0,32:32:96:1297,96,0	1/1:0,22:22:66:846,66,0	1/1:0,28:28:84:1133,84,0	1/1:0,16:16:48:641,48,0	1/1:0,20:20:60:802,60,0	1/1:0,27:27:81:1067,81,0	1/1:0,28:28:84:1105,84,0	1/1:0,28:28:84:1106,84,0	1/1:0,25:25:75:960,75,0	1/1:0,24:24:72:973,72,0	1/1:0,4:4:12:151,12,0	1/1:0,18:18:54:716,54,0	1/1:2,26:28:20:858,20,0	1/1:0,20:20:60:786,60,0	1/1:0,17:17:51:673,51,0	1/1:0,4:4:12:160,12,0	1/1:0,15:15:45:599,45,0	1/1:0,17:17:51:700,51,0	1/1:0,12:12:36:510,36,0	1/1:0,11:11:33:439,33,0	1/1:0,25:25:75:979,75,0	1/1:0,27:27:81:1102,81,0	1/1:0,26:26:78:1037,78,0	1/1:0,15:15:45:593,45,0	1/1:0,34:34:99:1340,102,0	1/1:0,31:31:93:1215,93,0	1/1:0,21:21:63:857,63,0	1/1:0,11:11:33:439,33,0	1/1:0,34:34:99:1373,102,0	1/1:0,34:34:99:1381,102,0	1/1:0,40:40:99:1615,120,0	1/1:0,21:21:63:855,63,0	1/1:0,15:15:45:601,45,0	1/1:0,24:24:72:971,72,0	1/1:0,7:7:21:284,21,0	1/1:0,23:23:69:942,69,0	1/1:0,23:23:69:950,69,0	1/1:0,31:31:93:1264,93,0	1/1:0,16:16:48:655,48,0	1/1:0,14:14:42:523,42,0	1/1:0,25:25:75:1024,75,0	1/1:0,26:26:78:1029,78,0	1/1:0,15:15:45:523,45,0	1/1:0,33:33:99:1202,99,0	1/1:0,26:26:78:1050,78,0	1/1:0,22:22:66:878,66,0	1/1:0,27:27:81:1069,81,0	1/1:0,26:26:78:1072,78,0	1/1:0,32:32:96:1298,96,0	1/1:0,19:19:57:787,57,0	1/1:0,25:25:75:1006,75,0	1/1:0,10:10:30:400,30,0	1/1:0,24:24:72:956,72,0	1/1:0,27:27:81:1078,81,0	1/1:0,29:29:87:1128,87,0	1/1:0,25:25:75:996,75,0	1/1:0,21:21:63:817,63,0	1/1:0,19:19:57:749,57,0	1/1:0,28:28:84:1070,84,0	1/1:0,38:38:99:1523,114,0	1/1:0,26:26:78:1042,78,0	1/1:0,25:25:75:990,75,0	1/1:0,24:24:72:965,72,0	1/1:0,28:28:84:1110,84,0	1/1:0,20:20:60:818,60,0
Chr1	11256559	.	G	A	87445.8	.	AC=146;AF=1.00;AN=146;DP=3885;ExcessHet=0.0000;FS=0.000;InbreedingCoeff=-0.0001;MLEAC=146;MLEAF=1.00;MQ=60.00;QD=30.34;SOR=1.397	GT:AD:DP:GQ:PL	1/1:0,31:31:93:1246,93,0	1/1:0,28:28:84:1138,84,0	1/1:0,36:36:99:1425,108,0	1/1:0,22:22:66:873,66,0	1/1:0,28:28:84:1103,84,0	1/1:0,15:15:45:606,45,0	1/1:0,32:32:96:1274,96,0	1/1:0,27:27:81:1090,81,0	1/1:0,29:29:87:1170,87,0	1/1:0,38:38:99:1488,114,0	1/1:0,33:33:99:1323,99,0	1/1:0,35:35:99:1391,105,0	1/1:0,33:33:99:1320,99,0	1/1:0,28:28:84:1098,84,0	1/1:0,30:30:90:1157,90,0	1/1:0,35:35:99:1403,105,0	1/1:0,31:31:93:1151,93,0	1/1:0,22:22:66:853,66,0	1/1:0,15:15:45:590,45,0	1/1:0,31:31:92:1190,92,0	1/1:0,26:26:78:953,78,0	1/1:0,36:36:99:1374,108,0	1/1:0,32:32:96:1283,96,0	1/1:0,16:16:48:627,48,0	1/1:0,35:35:99:1420,105,0	1/1:0,26:26:78:1044,78,0	1/1:0,6:6:18:238,18,0	1/1:0,29:29:87:1161,87,0	1/1:0,34:34:99:1329,102,0	1/1:0,33:33:99:1324,99,0	1/1:0,28:28:84:1113,84,0	1/1:0,32:32:96:1222,96,0	1/1:0,39:39:99:1531,117,0	1/1:0,31:31:93:1185,93,0	1/1:0,38:38:99:1531,114,0	1/1:0,24:24:72:954,72,0	1/1:0,27:27:81:1082,81,0	1/1:0,32:32:96:1310,96,0	1/1:0,31:31:93:1233,93,0	1/1:0,29:29:87:1149,87,0	1/1:0,36:36:99:1408,108,0	1/1:0,28:28:84:1130,84,0	1/1:0,9:9:27:360,27,0	1/1:0,28:28:84:1101,84,0	1/1:0,25:25:75:1029,75,0	1/1:0,27:27:81:1099,81,0	1/1:0,34:34:99:1384,102,0	1/1:0,34:34:99:1270,102,0	1/1:0,29:29:87:1150,87,0	1/1:0,29:29:87:1117,87,0	1/1:0,27:27:81:944,81,0	1/1:0,31:31:93:1138,93,0	1/1:0,34:34:99:1340,102,0	1/1:0,36:36:99:1451,108,0	1/1:0,28:28:84:1102,84,0	1/1:0,33:33:99:1307,99,0	1/1:0,29:29:87:1144,87,0	1/1:0,31:31:93:1246,93,0	1/1:0,36:36:99:1408,108,0	1/1:0,21:21:63:874,63,0	1/1:0,36:36:99:1407,108,0	1/1:0,32:32:96:1282,96,0	1/1:0,34:34:99:1317,102,0	1/1:0,28:28:84:1107,84,0	1/1:0,29:29:87:1127,87,0	1/1:0,35:35:99:1403,105,0	1/1:0,33:33:99:1306,99,0	1/1:0,36:36:99:1433,108,0	1/1:0,31:31:93:1230,93,0	1/1:0,35:35:99:1391,105,0	1/1:0,35:35:99:1408,105,0	1/1:0,29:29:87:1159,87,0	1/1:0,31:31:93:1222,93,0
Chr1	11256592	.	C	T	37329.6	.	AC=145;AF=0.993;AN=146;BaseQRankSum=0.00;DP=6058;ExcessHet=0.0000;FS=0.000;InbreedingCoeff=-0.0097;MLEAC=145;MLEAF=0.993;MQ=60.00;MQRankSum=0.00;QD=25.26;ReadPosRankSum=1.59;SOR=1.114	GT:AD:DP:GQ:PL	1/1:0,11:11:33:436,33,0	1/1:0,25:25:74:948,74,0	1/1:0,16:16:48:637,48,0	1/1:0,26:26:77:984,77,0	1/1:0,13:13:39:520,39,0	1/1:0,2:2:6:82,6,0	1/1:0,18:18:54:725,54,0	1/1:0,9:9:27:366,27,0	1/1:0,21:21:63:840,63,0	1/1:0,16:16:48:620,48,0	1/1:0,18:18:54:713,54,0	1/1:0,8:8:24:316,24,0	1/1:0,18:18:54:703,54,0	1/1:0,15:15:45:583,45,0	1/1:0,9:9:27:351,27,0	1/1:0,9:9:27:328,27,0	1/1:0,14:14:42:527,42,0	1/1:0,16:16:48:643,48,0	1/1:0,3:3:9:118,9,0	0/1:1,8:9:12:284,0,12	1/1:0,12:12:36:417,36,0	1/1:0,11:11:33:432,33,0	1/1:0,14:14:42:547,42,0	1/1:0,8:8:24:318,24,0	1/1:0,14:14:42:565,42,0	1/1:0,8:8:24:322,24,0	1/1:0,7:7:21:289,21,0	1/1:0,8:8:24:315,24,0	1/1:0,11:11:33:393,33,0	1/1:0,16:16:48:643,48,0	1/1:0,5:5:15:195,15,0	1/1:0,12:12:36:465,36,0	1/1:0,11:11:33:429,33,0	1/1:0,20:20:60:771,60,0	1/1:0,9:9:27:361,27,0	1/1:0,6:6:18:239,18,0	1/1:0,19:19:57:765,57,0	1/1:0,10:10:30:398,30,0	1/1:0,8:8:24:319,24,0	1/1:0,11:11:33:434,33,0	1/1:0,6:6:18:233,18,0	1/1:0,8:8:24:310,24,0	1/1:0,5:5:15:200,15,0	1/1:0,14:14:42:565,42,0	1/1:0,11:11:33:449,33,0	1/1:0,11:11:33:447,33,0	1/1:0,11:11:33:442,33,0	1/1:0,14:14:42:509,42,0	1/1:0,12:12:36:484,36,0	1/1:0,14:14:42:540,42,0	1/1:0,13:13:39:442,39,0	1/1:0,17:17:51:613,51,0	1/1:0,20:20:60:796,60,0	1/1:0,18:18:54:680,54,0	1/1:0,11:11:33:427,33,0	1/1:0,9:9:27:366,27,0	1/1:0,12:12:36:474,36,0	1/1:0,12:12:36:485,36,0	1/1:0,10:10:30:394,30,0	1/1:0,15:15:45:598,45,0	1/1:0,9:9:27:363,27,0	1/1:0,16:16:48:634,48,0	1/1:0,9:9:27:344,27,0	1/1:0,11:11:33:432,33,0	1/1:0,10:10:30:391,30,0	1/1:0,10:10:30:404,30,0	1/1:0,22:22:66:856,66,0	1/1:0,18:18:54:724,54,0	1/1:0,15:15:45:602,45,0	1/1:0,20:20:60:793,60,0	1/1:0,10:10:30:406,30,0	1/1:0,13:13:39:515,39,0	1/1:0,11:11:33:428,33,0
Chr1	11256631	.	A	G	88689.7	.	AC=146;AF=1.00;AN=146;DP=6286;ExcessHet=0.0000;FS=0.000;InbreedingCoeff=-0.0003;MLEAC=146;MLEAF=1.00;MQ=60.00;QD=31.83;SOR=1.490	GT:AD:DP:GQ:PL	1/1:0,31:31:93:1255,93,0	1/1:0,36:36:99:1517,108,0	1/1:0,17:17:51:707,51,0	1/1:0,43:43:99:1777,129,0	1/1:0,33:33:99:1376,99,0	1/1:0,12:12:36:513,36,0	1/1:0,36:36:99:1522,108,0	1/1:0,29:29:87:1227,87,0	1/1:0,40:40:99:1659,120,0	1/1:0,33:33:99:1332,99,0	1/1:0,29:29:87:1202,87,0	1/1:0,38:38:99:1569,114,0	1/1:0,36:36:99:1500,108,0	1/1:0,29:29:87:1179,87,0	1/1:0,30:30:90:1217,90,0	1/1:0,32:32:96:1319,96,0	1/1:0,34:34:99:1344,102,0	1/1:0,26:26:78:1087,78,0	1/1:0,8:8:24:336,24,0	1/1:0,25:25:75:1046,75,0	1/1:0,30:30:90:1030,90,0	1/1:0,32:32:96:1330,96,0	1/1:0,26:26:78:1058,78,0	1/1:0,5:5:15:208,15,0	1/1:0,26:26:78:1069,78,0	1/1:0,24:24:72:1012,72,0	1/1:0,11:11:33:478,33,0	1/1:0,31:31:93:1295,93,0	1/1:0,32:32:96:1293,96,0	1/1:0,36:36:99:1479,108,0	1/1:0,36:36:99:1489,108,0	1/1:0,33:33:99:1295,99,0	1/1:0,36:36:99:1456,108,0	1/1:0,32:32:96:1291,96,0	1/1:0,27:27:81:1136,81,0	1/1:0,15:15:45:627,45,0	1/1:0,40:40:99:1674,120,0	1/1:0,40:40:99:1692,120,0	1/1:0,25:25:75:1014,75,0	1/1:0,32:32:96:1331,96,0	1/1:0,29:29:87:1170,87,0	1/1:0,36:36:99:1472,108,0	1/1:0,9:9:27:376,27,0	1/1:0,31:31:93:1291,93,0	1/1:0,15:15:45:645,45,0	1/1:0,16:16:48:670,48,0	1/1:0,26:26:78:1096,78,0	1/1:0,26:26:78:958,78,0	1/1:0,27:27:81:1124,81,0	1/1:0,36:36:99:1451,108,0	1/1:0,31:31:93:1085,93,0	1/1:0,35:35:99:1289,105,0	1/1:0,26:26:78:1075,78,0	1/1:0,35:35:99:1420,105,0	1/1:0,27:27:81:1114,81,0	1/1:0,31:31:93:1264,93,0	1/1:0,32:32:96:1353,96,0	1/1:0,24:24:72:1019,72,0	1/1:0,29:29:87:1207,87,0	1/1:0,14:14:42:582,42,0	1/1:0,30:30:90:1189,90,0	1/1:0,33:33:99:1390,99,0	1/1:0,29:29:87:1159,87,0	1/1:0,24:24:72:954,72,0	1/1:0,34:34:99:1360,102,0	1/1:0,37:37:99:1561,111,0	1/1:0,41:41:99:1679,123,0	1/1:0,38:38:99:1597,114,0	1/1:0,30:30:90:1236,90,0	1/1:0,27:27:81:1115,81,0	1/1:0,33:33:99:1380,99,0	1/1:0,42:42:99:1722,126,0	1/1:0,25:25:75:1046,75,0
Chr1	11256667	.	T	G	39769.9	.	AC=141;AF=0.993;AN=142;BaseQRankSum=1.98;DP=4161;ExcessHet=0.0000;FS=0.000;InbreedingCoeff=0.4021;MLEAC=145;MLEAF=1.00;MQ=60.00;MQRankSum=0.00;QD=26.84;ReadPosRankSum=1.74;SOR=4.483	GT:AD:DP:GQ:PL	1/1:0,8:8:24:278,24,0	1/1:1,23:24:62:894,62,0	1/1:0,5:5:15:195,15,0	1/1:0,21:21:63:814,63,0	1/1:0,10:10:30:396,30,0	./.:0,0:0:0:0,0,0	1/1:0,18:18:54:719,54,0	1/1:0,18:18:54:718,54,0	1/1:1,22:23:59:822,59,0	1/1:0,15:15:45:545,45,0	1/1:0,15:15:45:596,45,0	1/1:0,21:21:63:812,63,0	1/1:0,17:17:51:654,51,0	1/1:0,22:22:66:851,66,0	1/1:0,23:23:69:878,69,0	0/1:1,8:9:6:288,0,6	1/1:1,15:16:38:553,38,0	1/1:0,14:14:42:540,42,0	1/1:0,3:3:9:118,9,0	1/1:0,8:8:24:312,24,0	1/1:0,12:12:36:423,36,0	1/1:0,14:14:42:549,42,0	1/1:0,18:18:54:701,54,0	1/1:0,3:3:9:116,9,0	1/1:0,12:12:36:466,36,0	1/1:0,15:15:45:595,45,0	1/1:0,4:4:12:159,12,0	1/1:0,7:7:21:272,21,0	1/1:0,17:17:51:653,51,0	1/1:0,19:19:57:758,57,0	1/1:0,18:18:54:696,54,0	1/1:1,11:12:26:406,26,0	1/1:0,22:22:66:847,66,0	1/1:0,13:13:39:499,39,0	1/1:1,14:15:35:555,35,0	1/1:0,5:5:15:196,15,0	1/1:0,17:17:51:661,51,0	1/1:0,24:24:72:940,72,0	1/1:0,19:19:57:745,57,0	1/1:0,14:14:42:521,42,0	1/1:0,9:9:27:345,27,0	1/1:0,17:17:51:658,51,0	./.:1,0:1:0:0,0,0	1/1:1,14:15:35:541,35,0	1/1:0,11:11:33:428,33,0	1/1:0,16:16:48:632,48,0	1/1:0,17:17:51:682,51,0	1/1:0,8:8:24:292,24,0	1/1:0,15:15:45:574,45,0	1/1:0,11:11:33:418,33,0	1/1:0,16:16:48:531,48,0	1/1:0,20:20:60:708,60,0	1/1:1,13:14:32:502,32,0	1/1:0,17:17:51:660,51,0	1/1:0,14:14:42:542,42,0	1/1:0,15:15:45:603,45,0	1/1:0,12:12:36:476,36,0	1/1:0,12:12:36:480,36,0	1/1:1,13:14:32:473,32,0	1/1:0,5:5:15:188,15,0	1/1:1,17:18:44:646,44,0	1/1:0,12:12:36:470,36,0	1/1:0,14:14:42:526,42,0	1/1:0,9:9:27:345,27,0	1/1:0,16:16:48:597,48,0	1/1:0,9:9:27:358,27,0	1/1:0,18:18:54:666,54,0	1/1:0,16:16:48:639,48,0	1/1:0,12:12:36:457,36,0	1/1:0,15:15:45:578,45,0	1/1:0,14:14:42:544,42,0	1/1:0,12:12:36:462,36,0	1/1:0,9:9:27:357,27,0
Chr1	11256729	.	T	C	58346.5	.	AC=146;AF=1.00;AN=146;BaseQRankSum=2.32;DP=3194;ExcessHet=0.0000;FS=0.000;InbreedingCoeff=-0.0023;MLEAC=146;MLEAF=1.00;MQ=60.00;MQRankSum=0.00;QD=28.81;ReadPosRankSum=0.834;SOR=7.166	GT:AD:DP:GQ:PL	1/1:0,18:18:54:721,54,0	1/1:0,33:33:99:1354,99,0	1/1:0,22:22:66:885,66,0	1/1:0,27:27:81:1056,81,0	1/1:0,17:17:51:686,51,0	1/1:0,7:7:21:285,21,0	1/1:0,18:18:54:730,54,0	1/1:0,17:17:51:696,51,0	1/1:0,20:20:60:810,60,0	1/1:0,25:25:75:985,75,0	1/1:0,28:28:84:1135,84,0	1/1:0,20:20:60:823,60,0	1/1:0,23:23:69:915,69,0	1/1:1,14:15:35:509,35,0	1/1:0,21:21:63:798,63,0	1/1:1,22:23:33:872,33,0	1/1:0,21:21:62:745,62,0	1/1:0,21:21:63:847,63,0	1/1:0,5:5:15:204,15,0	1/1:0,19:19:57:775,57,0	1/1:1,20:21:29:637,29,0	1/1:1,14:15:5:529,5,0	1/1:0,26:26:78:1057,78,0	1/1:0,7:7:21:285,21,0	1/1:0,17:17:51:696,51,0	1/1:0,18:18:54:737,54,0	1/1:0,5:5:15:209,15,0	1/1:0,19:19:57:771,57,0	1/1:0,9:9:27:350,27,0	1/1:0,25:25:75:1020,75,0	1/1:0,21:21:63:853,63,0	1/1:0,19:19:57:737,57,0	1/1:0,29:29:87:1174,87,0	1/1:0,24:24:72:928,72,0	1/1:0,23:23:69:941,69,0	1/1:0,14:14:42:572,42,0	1/1:0,22:22:66:894,66,0	1/1:0,21:21:63:862,63,0	1/1:0,24:24:72:962,72,0	1/1:0,16:16:48:652,48,0	1/1:0,10:10:30:392,30,0	1/1:0,18:18:54:728,54,0	1/1:0,9:9:27:368,27,0	1/1:0,19:19:57:766,57,0	1/1:0,16:16:48:623,48,0	1/1:0,15:15:45:584,45,0	1/1:0,18:18:54:731,54,0	1/1:0,13:13:39:471,39,0	1/1:1,29:30:86:1163,86,0	1/1:0,13:13:39:514,39,0	1/1:0,13:13:39:447,39,0	1/1:0,23:23:69:827,69,0	1/1:1,25:26:73:1001,73,0	1/1:0,23:23:69:927,69,0	1/1:0,15:15:45:606,45,0	1/1:0,28:28:84:1128,84,0	1/1:0,36:36:99:1451,108,0	1/1:0,14:14:42:574,42,0	1/1:0,22:22:66:881,66,0	1/1:0,7:7:21:281,21,0	1/1:0,17:17:51:670,51,0	1/1:0,32:32:96:1308,96,0	1/1:0,20:20:60:775,60,0	1/1:0,21:21:63:853,63,0	1/1:1,24:25:39:916,39,0	1/1:0,19:19:57:779,57,0	1/1:0,25:25:75:987,75,0	1/1:0,25:25:75:1021,75,0	1/1:0,27:27:81:1093,81,0	1/1:0,18:18:54:728,54,0	1/1:0,21:21:63:856,63,0	1/1:0,19:19:57:771,57,0	1/1:0,18:18:54:733,54,0
Chr1	11256834	.	T	A	28351.8	.	AC=144;AF=1.00;AN=144;BaseQRankSum=2.85;DP=1345;ExcessHet=0.0000;FS=0.000;InbreedingCoeff=0.2930;MLEAC=146;MLEAF=1.00;MQ=60.00;MQRankSum=0.00;QD=24.79;ReadPosRankSum=1.50;SOR=10.787	GT:AD:DP:GQ:PL	1/1:0,10:10:30:405,30,0	1/1:0,10:10:30:418,30,0	1/1:0,10:10:30:414,30,0	1/1:1,13:14:32:529,32,0	1/1:0,6:6:18:248,18,0	1/1:0,4:4:12:160,12,0	1/1:0,13:13:39:537,39,0	1/1:0,11:11:33:451,33,0	1/1:0,8:8:24:329,24,0	1/1:0,11:11:33:439,33,0	1/1:0,9:9:27:367,27,0	1/1:0,7:7:21:258,21,0	1/1:0,14:14:42:566,42,0	1/1:0,11:11:33:438,33,0	1/1:0,11:11:33:411,33,0	1/1:0,8:8:24:332,24,0	1/1:0,3:3:9:117,9,0	1/1:0,8:8:24:333,24,0	1/1:0,2:2:6:83,6,0	1/1:0,7:7:21:293,21,0	1/1:0,12:12:36:437,36,0	1/1:0,9:9:27:366,27,0	1/1:0,14:14:42:565,42,0	1/1:0,4:4:12:166,12,0	1/1:0,8:8:24:330,24,0	1/1:0,9:9:27:375,27,0	1/1:0,4:4:12:163,12,0	1/1:0,3:3:9:122,9,0	1/1:0,7:7:21:278,21,0	1/1:0,13:13:39:497,39,0	1/1:0,15:15:45:605,45,0	1/1:0,7:7:21:279,21,0	1/1:0,14:14:42:561,42,0	1/1:0,10:10:30:400,30,0	1/1:0,7:7:21:293,21,0	1/1:0,5:5:15:208,15,0	1/1:0,14:14:42:583,42,0	1/1:0,10:10:30:417,30,0	1/1:0,9:9:27:341,27,0	1/1:0,10:10:30:416,30,0	1/1:0,7:7:21:250,21,0	1/1:0,12:12:36:494,36,0	./.:0,0:0:0:0,0,0	1/1:0,9:9:27:371,27,0	1/1:0,10:10:30:433,30,0	1/1:0,5:5:15:211,15,0	1/1:0,13:13:39:522,39,0	1/1:0,8:8:24:299,24,0	1/1:0,11:11:33:418,33,0	1/1:0,10:10:30:403,30,0	1/1:0,10:10:30:355,30,0	1/1:0,8:8:24:297,24,0	1/1:0,18:18:54:744,54,0	1/1:0,8:8:24:322,24,0	1/1:0,8:8:24:319,24,0	1/1:0,9:9:27:374,27,0	1/1:0,13:13:39:534,39,0	1/1:0,3:3:9:126,9,0	1/1:0,14:14:42:578,42,0	1/1:0,2:2:6:83,6,0	1/1:0,10:10:30:406,30,0	1/1:0,6:6:18:250,18,0	1/1:0,16:16:48:634,48,0	1/1:0,7:7:21:280,21,0	1/1:0,6:6:18:244,18,0	1/1:0,5:5:15:208,15,0	1/1:0,13:13:39:529,39,0	1/1:0,15:15:45:622,45,0	1/1:0,8:8:24:323,24,0	1/1:0,6:6:18:242,18,0	1/1:0,14:14:42:585,42,0	1/1:0,10:10:30:404,30,0	1/1:0,7:7:21:282,21,0
Chr1	11256861	.	A	C	16651.7	.	AC=134;AF=0.985;AN=136;BaseQRankSum=1.59;DP=4023;ExcessHet=0.0323;FS=0.000;InbreedingCoeff=0.2653;MLEAC=143;MLEAF=1.00;MQ=60.00;MQRankSum=0.00;QD=26.28;ReadPosRankSum=-1.150e+00;SOR=2.801	GT:AD:DP:GQ:PL	1/1:0,2:2:6:84,6,0	1/1:0,2:2:6:86,6,0	1/1:0,10:10:30:411,30,0	1/1:0,6:6:18:247,18,0	1/1:0,3:3:9:126,9,0	./.:1,0:1:0:0,0,0	1/1:0,10:10:30:424,30,0	1/1:0,6:6:18:257,18,0	1/1:0,7:7:21:263,21,0	1/1:0,3:3:9:122,9,0	1/1:0,5:5:15:209,15,0	1/1:0,4:4:12:164,12,0	1/1:0,9:9:27:370,27,0	1/1:0,3:3:9:121,9,0	1/1:0,3:3:9:122,9,0	1/1:0,6:6:18:252,18,0	1/1:0,3:3:9:118,9,0	1/1:0,3:3:9:127,9,0	./.:0,0:0:0:0,0,0	1/1:0,5:5:15:212,15,0	0/1:1,3:4:25:97,0,25	1/1:0,7:7:21:292,21,0	1/1:0,5:5:15:206,15,0	1/1:0,2:2:6:84,6,0	1/1:0,4:4:12:168,12,0	./.:1,0:1:0:0,0,0	1/1:0,6:6:18:254,18,0	1/1:0,5:5:15:202,15,0	1/1:0,11:11:33:441,33,0	1/1:0,3:3:9:127,9,0	1/1:0,5:5:15:205,15,0	1/1:0,4:4:12:162,12,0	1/1:0,7:7:21:290,21,0	1/1:0,6:6:18:246,18,0	1/1:0,6:6:18:249,18,0	./.:0,0:0:0:0,0,0	1/1:0,4:4:12:168,12,0	1/1:0,10:10:30:424,30,0	1/1:0,9:9:27:336,27,0	1/1:0,2:2:6:84,6,0	1/1:0,2:2:6:83,6,0	1/1:0,5:5:15:206,15,0	1/1:0,4:4:12:171,12,0	1/1:0,5:5:15:212,15,0	1/1:0,12:12:36:503,36,0	1/1:0,5:5:15:215,15,0	1/1:0,8:8:24:327,24,0	1/1:0,3:3:9:113,9,0	1/1:0,5:5:15:211,15,0	1/1:0,2:2:6:82,6,0	./.:3,0:3:0:0,0,0	1/1:0,9:9:27:338,27,0	1/1:0,5:5:15:210,15,0	1/1:0,3:3:9:122,9,0	1/1:0,7:7:21:285,21,0	1/1:0,5:5:15:212,15,0	1/1:0,6:6:18:251,18,0	1/1:0,5:5:15:213,15,0	1/1:0,13:13:39:539,39,0	1/1:0,4:4:12:168,12,0	1/1:0,5:5:15:205,15,0	1/1:0,7:7:21:296,21,0	1/1:0,5:5:15:200,15,0	1/1:0,4:4:12:166,12,0	1/1:0,3:3:9:120,9,0	1/1:0,5:5:15:212,15,0	1/1:0,8:8:24:327,24,0	1/1:0,4:4:12:170,12,0	0/1:1,8:9:14:310,0,14	1/1:0,4:4:12:143,12,0	1/1:0,6:6:18:254,18,0	1/1:0,7:7:21:290,21,0	1/1:0,6:6:18:255,18,0
Chr1	11257049	.	T	A	134.07	.	AC=2;AF=1.00;AN=2;DP=11;ExcessHet=0.0000;FS=0.000;InbreedingCoeff=0.3369;MLEAC=17;MLEAF=1.00;MQ=60.00;QD=35.63;SOR=2.303	GT:AD:DP:GQ:PL	./.:0,0:0:0:0,0,0	./.:0,0:0:0:0,0,0	./.:0,0:0:0:0,0,0	./.:0,0:0:0:0,0,0	./.:0,0:0:0:0,0,0	./.:0,0:0:0:0,0,0	./.:0,0:0:0:0,0,0	./.:0,0:0:0:0,0,0	./.:0,0:0:0:0,0,0	./.:0,0:0:0:0,0,0	./.:0,0:0:0:0,0,0	./.:0,0:0:0:0,0,0	./.:0,0:0:0:0,0,0	1/1:0,2:2:6:74,6,0	./.:0,0:0:0:0,0,0	./.:0,0:0:0:0,0,0	./.:1,0:1:0:0,0,0	./.:0,0:0:0:0,0,0	./.:0,0:0:0:0,0,0	./.:0,0:0:0:0,0,0	./.:0,0:0:0:0,0,0	./.:0,0:0:0:0,0,0	./.:0,0:0:0:0,0,0	./.:0,0:0:0:0,0,0	./.:0,0:0:0:0,0,0	./.:0,0:0:0:0,0,0	./.:0,0:0:0:0,0,0	./.:0,0:0:0:0,0,0	./.:0,0:0:0:0,0,0	./.:0,0:0:0:0,0,0	./.:0,0:0:0:0,0,0	./.:0,0:0:0:0,0,0	./.:0,0:0:0:0,0,0	./.:0,0:0:0:0,0,0	./.:0,0:0:0:0,0,0	./.:0,0:0:0:0,0,0	./.:0,0:0:0:0,0,0	./.:0,0:0:0:0,0,0	./.:1,0:1:0:0,0,0	./.:0,0:0:0:0,0,0	./.:0,0:0:0:0,0,0	./.:0,0:0:0:0,0,0	./.:0,0:0:0:0,0,0	./.:0,0:0:0:0,0,0	./.:0,0:0:0:0,0,0	./.:0,0:0:0:0,0,0	./.:0,0:0:0:0,0,0	./.:0,0:0:0:0,0,0	./.:0,0:0:0:0,0,0	./.:0,0:0:0:0,0,0	./.:0,0:0:0:0,0,0	./.:1,0:1:0:0,0,0	./.:0,0:0:0:0,0,0	./.:1,0:1:0:0,0,0	./.:1,0:1:0:0,0,0	./.:0,0:0:0:0,0,0	./.:0,0:0:0:0,0,0	./.:0,0:0:0:0,0,0	./.:0,0:0:0:0,0,0	./.:1,0:1:0:0,0,0	./.:0,0:0:0:0,0,0	./.:0,0:0:0:0,0,0	./.:1,0:1:0:0,0,0	./.:0,0:0:0:0,0,0	./.:0,0:0:0:0,0,0	./.:0,0:0:0:0,0,0	./.:0,0:0:0:0,0,0	./.:0,0:0:0:0,0,0	./.:0,0:0:0:0,0,0	./.:1,0:1:0:0,0,0	./.:0,0:0:0:0,0,0	./.:1,0:1:0:0,0,0	./.:0,0:0:0:0,0,0
Chr1	11257133	.	T	A	538.01	.	AC=8;AF=1.00;AN=8;DP=48;ExcessHet=0.0000;FS=0.000;InbreedingCoeff=0.3466;MLEAC=53;MLEAF=1.00;MQ=60.00;QD=22.89;SOR=1.179	GT:AD:DP:GQ:PL	./.:1,0:1:0:0,0,0	./.:1,0:1:0:0,0,0	./.:0,0:0:0:0,0,0	./.:0,0:0:0:0,0,0	./.:0,0:0:0:0,0,0	./.:0,0:0:0:0,0,0	./.:1,0:1:0:0,0,0	./.:1,0:1:0:0,0,0	./.:0,0:0:0:0,0,0	./.:0,0:0:0:0,0,0	./.:0,0:0:0:0,0,0	./.:1,0:1:0:0,0,0	./.:0,0:0:0:0,0,0	./.:0,0:0:0:0,0,0	./.:1,0:1:0:0,0,0	./.:1,0:1:0:0,0,0	./.:0,0:0:0:0,0,0	./.:0,0:0:0:0,0,0	./.:0,0:0:0:0,0,0	./.:0,0:0:0:0,0,0	./.:1,0:1:0:0,0,0	./.:0,0:0:0:0,0,0	./.:0,0:0:0:0,0,0	./.:0,0:0:0:0,0,0	./.:0,0:0:0:0,0,0	./.:0,0:0:0:0,0,0	./.:0,0:0:0:0,0,0	./.:0,0:0:0:0,0,0	./.:0,0:0:0:0,0,0	./.:1,0:1:0:0,0,0	./.:0,0:0:0:0,0,0	./.:1,0:1:0:0,0,0	./.:0,0:0:0:0,0,0	1/1:0,2:2:6:78,6,0	./.:0,0:0:0:0,0,0	./.:0,0:0:0:0,0,0	./.:1,0:1:0:0,0,0	1/1:0,2:2:6:77,6,0	1/1:0,2:2:6:73,6,0	./.:0,0:0:0:0,0,0	./.:0,0:0:0:0,0,0	./.:0,0:0:0:0,0,0	./.:0,0:0:0:0,0,0	./.:0,0:0:0:0,0,0	./.:0,0:0:0:0,0,0	./.:0,0:0:0:0,0,0	./.:0,0:0:0:0,0,0	./.:1,0:1:0:0,0,0	./.:1,0:1:0:0,0,0	./.:0,0:0:0:0,0,0	./.:0,0:0:0:0,0,0	./.:0,0:0:0:0,0,0	./.:0,0:0:0:0,0,0	./.:0,0:0:0:0,0,0	./.:0,0:0:0:0,0,0	./.:0,0:0:0:0,0,0	./.:0,0:0:0:0,0,0	./.:0,0:0:0:0,0,0	./.:0,0:0:0:0,0,0	./.:0,0:0:0:0,0,0	1/1:0,2:2:6:72,6,0	./.:0,0:0:0:0,0,0	./.:1,0:1:0:0,0,0	./.:0,0:0:0:0,0,0	./.:0,0:0:0:0,0,0	./.:0,0:0:0:0,0,0	./.:0,0:0:0:0,0,0	./.:0,0:0:0:0,0,0	./.:1,0:1:0:0,0,0	./.:0,0:0:0:0,0,0	./.:0,0:0:0:0,0,0	./.:0,0:0:0:0,0,0	./.:0,0:0:0:0,0,0
Chr1	11257142	.	C	T	7613.74	.	AC=103;AF=0.954;AN=108;BaseQRankSum=-6.740e-01;DP=2775;ExcessHet=0.1259;FS=49.000;InbreedingCoeff=0.3173;MLEAC=135;MLEAF=1.00;MQ=60.00;MQRankSum=0.00;QD=26.90;ReadPosRankSum=1.15;SOR=7.378	GT:AD:DP:GQ:PL	1/1:0,4:4:12:159,12,0	1/1:0,3:3:9:125,9,0	1/1:0,2:2:6:80,6,0	0/1:1,3:4:29:111,0,29	1/1:0,3:3:9:121,9,0	./.:0,0:0:0:0,0,0	1/1:0,4:4:12:164,12,0	./.:1,0:1:0:0,0,0	1/1:0,2:2:6:81,6,0	1/1:0,3:3:9:114,9,0	1/1:0,2:2:6:82,6,0	1/1:0,2:2:6:82,6,0	./.:0,0:0:0:0,0,0	1/1:0,3:3:9:118,9,0	1/1:0,3:3:9:121,9,0	0/1:1,3:4:11:105,0,11	1/1:0,4:4:12:153,12,0	./.:0,0:0:0:0,0,0	./.:1,0:1:0:0,0,0	1/1:0,4:4:12:158,12,0	./.:1,0:1:0:0,0,0	1/1:0,2:2:6:80,6,0	1/1:0,2:2:6:77,6,0	./.:0,0:0:0:0,0,0	1/1:0,4:4:12:163,12,0	1/1:0,2:2:6:80,6,0	1/1:0,2:2:6:83,6,0	./.:0,0:0:0:0,0,0	1/1:0,2:2:6:78,6,0	1/1:0,2:2:6:82,6,0	1/1:0,2:2:6:80,6,0	1/1:0,2:2:6:76,6,0	1/1:0,3:3:9:118,9,0	1/1:0,3:3:9:118,9,0	1/1:0,3:3:9:123,9,0	./.:0,0:0:0:0,0,0	./.:1,0:1:0:0,0,0	1/1:0,3:3:9:124,9,0	1/1:0,6:6:18:243,18,0	./.:1,0:1:0:0,0,0	1/1:0,4:4:12:158,12,0	1/1:0,3:3:9:118,9,0	./.:0,0:0:0:0,0,0	1/1:0,2:2:6:82,6,0	1/1:0,4:4:12:166,12,0	0/1:1,6:7:23:225,0,23	1/1:0,2:2:6:65,6,0	1/1:0,2:2:6:74,6,0	1/1:0,4:4:12:163,12,0	1/1:0,3:3:9:118,9,0	1/1:0,4:4:12:137,12,0	./.:0,0:0:0:0,0,0	1/1:0,2:2:6:82,6,0	1/1:0,5:5:15:199,15,0	1/1:0,2:2:6:80,6,0	1/1:0,2:2:6:83,6,0	./.:1,0:1:0:0,0,0	1/1:0,2:2:6:82,6,0	./.:1,0:1:0:0,0,0	./.:0,0:0:0:0,0,0	./.:0,0:0:0:0,0,0	1/1:0,4:4:12:163,12,0	./.:1,0:1:0:0,0,0	1/1:0,2:2:6:79,6,0	1/1:0,3:3:9:119,9,0	0/0:3,0:3:0:0,0,9	1/1:0,4:4:12:158,12,0	1/1:0,6:6:18:244,18,0	1/1:0,3:3:9:119,9,0	1/1:0,3:3:9:119,9,0	1/1:0,4:4:12:164,12,0	./.:1,0:1:0:0,0,0	1/1:0,3:3:9:119,9,0
Chr1	11257184	.	A	G	106114	.	AC=146;AF=1.00;AN=146;BaseQRankSum=2.12;DP=3571;ExcessHet=0.0000;FS=0.000;InbreedingCoeff=-0.0001;MLEAC=146;MLEAF=1.00;MQ=60.00;MQRankSum=0.00;QD=30.70;ReadPosRankSum=-6.300e-01;SOR=0.514	GT:AD:DP:GQ:PL	1/1:0,35:35:99:1447,105,0	1/1:0,33:33:99:1400,99,0	1/1:0,33:33:99:1373,99,0	1/1:0,42:42:99:1767,126,0	1/1:0,33:33:99:1386,99,0	1/1:0,14:14:42:586,42,0	1/1:0,42:42:99:1766,126,0	1/1:0,36:36:99:1528,108,0	1/1:0,38:38:99:1583,114,0	1/1:0,40:40:99:1629,120,0	1/1:0,31:31:93:1291,93,0	1/1:0,38:38:99:1604,114,0	1/1:0,37:37:99:1518,111,0	1/1:0,41:41:99:1662,123,0	1/1:0,39:39:99:1577,117,0	1/1:0,33:33:99:1401,99,0	1/1:0,38:38:99:1504,114,0	1/1:0,33:33:99:1386,99,0	1/1:0,8:8:24:334,24,0	1/1:0,34:34:99:1426,102,0	1/1:0,36:36:99:1261,108,0	1/1:0,40:40:99:1675,120,0	1/1:0,39:39:99:1597,117,0	1/1:0,16:16:48:664,48,0	1/1:0,40:40:99:1675,120,0	1/1:0,33:33:99:1357,99,0	1/1:0,12:12:36:522,36,0	1/1:0,39:39:99:1609,117,0	1/1:0,38:38:99:1534,114,0	1/1:0,39:39:99:1634,117,0	1/1:0,41:41:99:1690,123,0	1/1:0,40:40:99:1580,120,0	1/1:0,35:35:99:1399,105,0	1/1:0,35:35:99:1410,105,0	1/1:0,41:41:99:1705,123,0	1/1:0,14:14:42:584,42,0	1/1:0,37:37:99:1538,111,0	1/1:0,33:33:99:1384,99,0	1/1:0,41:41:99:1708,123,0	1/1:0,35:35:99:1481,105,0	1/1:0,43:43:99:1734,129,0	1/1:0,35:35:99:1447,105,0	1/1:0,7:7:21:295,21,0	1/1:0,30:30:90:1258,90,0	1/1:0,31:31:93:1310,93,0	1/1:0,28:28:84:1182,84,0	1/1:0,34:34:99:1437,102,0	1/1:0,38:38:99:1418,114,0	1/1:0,42:42:99:1736,126,0	1/1:0,43:43:99:1743,129,0	1/1:0,29:29:87:1019,87,0	1/1:0,38:38:99:1419,114,0	1/1:0,34:34:99:1411,102,0	1/1:0,39:39:99:1564,117,0	1/1:0,38:38:99:1548,114,0	1/1:0,39:39:99:1643,117,0	1/1:0,45:45:99:1854,135,0	1/1:0,38:38:99:1603,114,0	1/1:0,33:33:99:1374,99,0	1/1:0,23:23:69:964,69,0	1/1:0,38:38:99:1520,114,0	1/1:0,35:35:99:1467,105,0	1/1:0,39:39:99:1530,117,0	1/1:0,39:39:99:1580,117,0	1/1:0,41:41:99:1631,123,0	1/1:0,34:34:99:1431,102,0	1/1:0,39:39:99:1573,117,0	1/1:0,34:34:99:1422,102,0	1/1:0,40:40:99:1644,120,0	1/1:0,40:40:99:1652,120,0	1/1:0,42:42:99:1742,126,0	1/1:0,32:32:96:1327,96,0	1/1:1,43:44:95:1761,95,0
Chr1	11257217	.	C	T	81.13	.	AC=2;AF=0.333;AN=6;DP=42;ExcessHet=0.0000;FS=0.000;InbreedingCoeff=0.3333;MLEAC=13;MLEAF=1.00;MQ=60.00;QD=28.51;SOR=1.609	GT:AD:DP:GQ:PL	./.:0,0:0:0:0,0,0	./.:0,0:0:0:0,0,0	./.:0,0:0:0:0,0,0	./.:0,0:0:0:0,0,0	./.:0,0:0:0:0,0,0	./.:0,0:0:0:0,0,0	1/1:0,1:1:3:37,3,0	./.:0,0:0:0:0,0,0	./.:0,0:0:0:0,0,0	./.:0,0:0:0:0,0,0	./.:0,0:0:0:0,0,0	./.:0,0:0:0:0,0,0	./.:0,0:0:0:0,0,0	./.:0,0:0:0:0,0,0	./.:0,0:0:0:0,0,0	./.:0,0:0:0:0,0,0	./.:0,0:0:0:0,0,0	0/0:1,0:1:3:0,3,42	./.:0,0:0:0:0,0,0	./.:0,0:0:0:0,0,0	./.:0,0:0:0:0,0,0	./.:0,0:0:0:0,0,0	./.:0,0:0:0:0,0,0	./.:0,0:0:0:0,0,0	./.:0,0:0:0:0,0,0	./.:0,0:0:0:0,0,0	./.:0,0:0:0:0,0,0	./.:0,0:0:0:0,0,0	./.:0,0:0:0:0,0,0	./.:0,0:0:0:0,0,0	./.:0,0:0:0:0,0,0	./.:0,0:0:0:0,0,0	./.:0,0:0:0:0,0,0	./.:0,0:0:0:0,0,0	./.:0,0:0:0:0,0,0	./.:0,0:0:0:0,0,0	./.:0,0:0:0:0,0,0	./.:0,0:0:0:0,0,0	./.:0,0:0:0:0,0,0	./.:0,0:0:0:0,0,0	./.:0,0:0:0:0,0,0	./.:0,0:0:0:0,0,0	./.:0,0:0:0:0,0,0	./.:0,0:0:0:0,0,0	./.:0,0:0:0:0,0,0	./.:0,0:0:0:0,0,0	./.:0,0:0:0:0,0,0	./.:0,0:0:0:0,0,0	./.:0,0:0:0:0,0,0	0/0:1,0:1:3:0,3,21	./.:0,0:0:0:0,0,0	./.:0,0:0:0:0,0,0	./.:0,0:0:0:0,0,0	./.:0,0:0:0:0,0,0	./.:0,0:0:0:0,0,0	./.:0,0:0:0:0,0,0	./.:0,0:0:0:0,0,0	./.:0,0:0:0:0,0,0	./.:0,0:0:0:0,0,0	./.:0,0:0:0:0,0,0	./.:0,0:0:0:0,0,0	./.:0,0:0:0:0,0,0	./.:0,0:0:0:0,0,0	./.:0,0:0:0:0,0,0	./.:0,0:0:0:0,0,0	./.:0,0:0:0:0,0,0	./.:0,0:0:0:0,0,0	./.:0,0:0:0:0,0,0	./.:0,0:0:0:0,0,0	./.:0,0:0:0:0,0,0	./.:0,0:0:0:0,0,0	./.:0,0:0:0:0,0,0	./.:0,0:0:0:0,0,0
Chr1	11257229	.	A	G	1454.89	.	AC=26;AF=0.722;AN=36;DP=698;ExcessHet=0.0000;FS=0.000;InbreedingCoeff=0.3743;MLEAC=87;MLEAF=1.00;MQ=60.00;QD=34.35;SOR=4.332	GT:AD:DP:GQ:PL	./.:1,0:1:0:0,0,0	./.:1,0:1:0:0,0,0	./.:0,0:0:0:0,0,0	1/1:0,2:2:6:82,6,0	1/1:0,2:2:6:80,6,0	./.:0,0:0:0:0,0,0	0/0:2,0:2:6:0,6,49	./.:0,0:0:0:0,0,0	1/1:0,2:2:6:72,6,0	./.:1,0:1:0:0,0,0	./.:0,0:0:0:0,0,0	./.:0,0:0:0:0,0,0	./.:0,0:0:0:0,0,0	./.:1,0:1:0:0,0,0	0/0:1,0:1:3:0,3,39	./.:0,0:0:0:0,0,0	1/1:0,2:2:6:77,6,0	1/1:0,2:2:6:79,6,0	./.:0,0:0:0:0,0,0	./.:0,0:0:0:0,0,0	./.:1,0:1:0:0,0,0	0/0:2,0:2:0:0,0,2	0/0:2,0:2:3:0,3,45	./.:0,0:0:0:0,0,0	1/1:0,2:2:6:82,6,0	1/1:0,2:2:6:50,6,0	./.:0,0:0:0:0,0,0	./.:0,0:0:0:0,0,0	./.:1,0:1:0:0,0,0	./.:0,0:0:0:0,0,0	./.:0,0:0:0:0,0,0	1/1:0,2:2:6:77,6,0	./.:0,0:0:0:0,0,0	1/1:0,2:2:6:80,6,0	./.:0,0:0:0:0,0,0	./.:0,0:0:0:0,0,0	0/0:3,0:3:0:0,0,10	./.:0,0:0:0:0,0,0	./.:1,0:1:0:0,0,0	./.:1,0:1:0:0,0,0	./.:0,0:0:0:0,0,0	1/1:0,2:2:6:81,6,0	./.:0,0:0:0:0,0,0	./.:1,0:1:0:0,0,0	./.:0,0:0:0:0,0,0	./.:1,0:1:0:0,0,0	./.:0,0:0:0:0,0,0	./.:0,0:0:0:0,0,0	./.:0,0:0:0:0,0,0	./.:1,0:1:0:0,0,0	1/1:0,3:3:9:82,9,0	./.:0,0:0:0:0,0,0	1/1:0,2:2:6:79,6,0	./.:1,0:1:0:0,0,0	1/1:0,2:2:6:80,6,0	./.:0,0:0:0:0,0,0	./.:0,0:0:0:0,0,0	./.:0,0:0:0:0,0,0	./.:0,0:0:0:0,0,0	./.:0,0:0:0:0,0,0	./.:1,0:1:0:0,0,0	./.:0,0:0:0:0,0,0	./.:0,0:0:0:0,0,0	./.:1,0:1:0:0,0,0	./.:0,0:0:0:0,0,0	./.:0,0:0:0:0,0,0	./.:0,0:0:0:0,0,0	./.:0,0:0:0:0,0,0	./.:1,0:1:0:0,0,0	./.:0,0:0:0:0,0,0	./.:1,0:1:0:0,0,0	./.:0,0:0:0:0,0,0	./.:1,0:1:0:0,0,0
Chr1	11257283	.	T	A	111887	.	AC=146;AF=1.00;AN=146;BaseQRankSum=-1.711e+00;DP=5066;ExcessHet=0.0000;FS=0.000;InbreedingCoeff=-0.0000;MLEAC=146;MLEAF=1.00;MQ=60.00;MQRankSum=0.00;QD=37.82;ReadPosRankSum=1.73;SOR=0.568	GT:AD:DP:GQ:PL	1/1:0,33:33:99:1315,99,0	1/1:0,57:57:99:2321,172,0	1/1:0,27:27:81:1045,81,0	1/1:0,40:40:99:1604,120,0	1/1:0,40:40:99:1576,120,0	1/1:0,14:14:42:536,42,0	1/1:0,44:44:99:1749,132,0	1/1:0,47:47:99:1895,141,0	1/1:0,45:45:99:1792,135,0	1/1:0,42:42:99:1536,125,0	1/1:0,41:41:99:1636,123,0	1/1:0,46:46:99:1819,138,0	1/1:0,47:47:99:1834,141,0	1/1:0,40:40:99:1550,120,0	1/1:0,42:42:99:1632,126,0	1/1:1,39:40:82:1511,82,0	1/1:0,35:35:99:1327,105,0	1/1:0,40:40:99:1588,120,0	1/1:0,11:11:33:440,33,0	1/1:0,40:40:99:1604,120,0	1/1:0,38:38:99:1316,114,0	1/1:0,44:44:99:1747,132,0	1/1:0,47:47:99:1832,141,0	1/1:0,24:24:72:958,72,0	1/1:0,49:49:99:1993,147,0	1/1:0,40:40:99:1567,120,0	1/1:0,12:12:36:483,36,0	1/1:0,31:31:93:1224,93,0	1/1:0,47:47:99:1764,141,0	1/1:0,45:45:99:1779,135,0	1/1:0,35:35:99:1380,105,0	1/1:0,34:34:99:1319,102,0	1/1:0,40:40:99:1570,120,0	1/1:0,45:45:99:1753,135,0	1/1:0,36:36:99:1462,108,0	1/1:0,22:22:66:893,66,0	1/1:0,48:48:99:1940,144,0	1/1:0,42:42:99:1709,126,0	1/1:0,40:40:99:1589,120,0	1/1:0,42:42:99:1690,126,0	1/1:0,38:38:99:1479,114,0	1/1:0,51:51:99:2000,153,0	1/1:0,10:10:30:391,30,0	1/1:0,36:36:99:1438,108,0	1/1:0,30:30:90:1189,90,0	1/1:0,39:39:99:1534,117,0	1/1:0,41:41:99:1601,123,0	1/1:0,27:27:81:985,81,0	1/1:0,40:40:99:1605,120,0	1/1:0,47:47:99:1796,141,0	1/1:0,34:34:99:1174,102,0	1/1:0,38:38:99:1389,114,0	1/1:0,48:48:99:1893,144,0	1/1:0,44:44:99:1690,132,0	1/1:0,36:36:99:1392,108,0	1/1:0,36:36:99:1444,108,0	1/1:0,37:37:99:1461,111,0	1/1:0,31:31:93:1250,93,0	1/1:0,41:41:99:1613,123,0	1/1:0,17:17:51:680,51,0	1/1:0,39:39:99:1523,117,0	1/1:0,42:42:99:1658,126,0	1/1:0,38:38:99:1493,114,0	1/1:0,43:43:99:1721,129,0	1/1:0,53:53:99:2057,160,0	1/1:0,46:46:99:1807,138,0	1/1:0,35:35:99:1361,105,0	1/1:0,45:45:99:1782,135,0	1/1:0,39:39:99:1525,117,0	1/1:0,42:42:99:1607,126,0	1/1:0,50:50:99:1944,150,0	1/1:0,45:45:99:1732,135,0	1/1:0,44:44:99:1695,132,0
Chr1	11257472	.	T	C	87510.2	.	AC=146;AF=1.00;AN=146;DP=4811;ExcessHet=0.0000;FS=0.000;InbreedingCoeff=-0.0006;MLEAC=146;MLEAF=1.00;MQ=60.00;QD=29.49;SOR=1.702	GT:AD:DP:GQ:PL	1/1:0,37:37:99:1432,110,0	1/1:0,54:54:99:2199,162,0	1/1:0,24:24:72:991,72,0	1/1:0,47:47:99:1905,141,0	1/1:0,36:36:99:1468,108,0	1/1:0,6:6:18:250,18,0	1/1:0,44:44:99:1798,132,0	1/1:0,35:35:99:1395,105,0	1/1:0,41:41:99:1643,123,0	1/1:0,30:30:90:1154,90,0	1/1:0,39:39:99:1578,117,0	1/1:0,24:24:72:987,72,0	1/1:0,32:32:96:1246,96,0	1/1:0,19:19:57:757,57,0	1/1:0,31:31:93:1197,93,0	1/1:0,26:26:78:1054,78,0	1/1:0,33:33:99:1272,99,0	1/1:0,26:26:78:1059,78,0	1/1:0,10:10:30:387,30,0	1/1:0,33:33:99:1335,99,0	1/1:0,24:24:72:849,72,0	1/1:0,36:36:99:1415,108,0	1/1:0,33:33:99:1299,99,0	1/1:0,4:4:12:159,12,0	1/1:0,31:31:93:1265,93,0	1/1:0,28:30:84:1111,84,0	1/1:0,8:8:24:331,24,0	1/1:0,22:22:66:892,66,0	1/1:0,23:23:69:904,69,0	1/1:0,27:27:81:1064,81,0	1/1:0,38:38:99:1497,114,0	1/1:0,26:26:78:1017,78,0	1/1:0,44:44:99:1726,132,0	1/1:0,39:39:99:1530,117,0	1/1:0,28:28:84:1124,84,0	1/1:0,17:17:51:685,51,0	1/1:0,39:39:99:1578,117,0	1/1:0,32:32:96:1306,96,0	1/1:0,39:39:99:1577,117,0	1/1:0,19:19:57:771,57,0	1/1:0,39:39:99:1541,117,0	1/1:0,17:17:51:688,51,0	1/1:0,7:7:21:283,21,0	1/1:0,26:26:78:1063,78,0	1/1:0,35:35:99:1455,105,0	1/1:0,31:31:93:1264,93,0	1/1:0,23:23:69:953,69,0	1/1:0,25:25:75:916,75,0	1/1:0,23:23:69:934,69,0	1/1:0,23:23:69:909,69,0	1/1:0,20:20:60:693,60,0	1/1:0,33:33:99:1210,99,0	1/1:0,37:37:99:1493,111,0	1/1:0,35:35:99:1373,105,0	1/1:0,36:36:99:1420,108,0	1/1:0,38:38:99:1540,114,0	1/1:0,46:46:99:1864,138,0	1/1:0,19:19:57:790,57,0	1/1:0,40:40:99:1627,120,0	1/1:0,8:8:24:314,24,0	1/1:0,26:26:78:1023,78,0	1/1:0,39:39:99:1588,117,0	1/1:0,32:32:96:1262,96,0	1/1:0,40:40:99:1601,120,0	1/1:0,31:31:93:1212,93,0	1/1:0,22:22:66:912,66,0	1/1:0,36:36:99:1443,108,0	1/1:0,37:37:99:1526,111,0	1/1:0,32:32:96:1273,96,0	1/1:0,21:21:63:832,63,0	1/1:0,43:43:99:1742,129,0	1/1:0,24:24:72:963,72,0	1/1:0,22:22:66:897,66,0
Chr1	11257721	.	G	A	114700	.	AC=146;AF=1.00;AN=146;BaseQRankSum=1.87;DP=5526;ExcessHet=0.0000;FS=0.000;InbreedingCoeff=-0.0005;MLEAC=146;MLEAF=1.00;MQ=60.00;MQRankSum=0.00;QD=26.42;ReadPosRankSum=1.25;SOR=3.027	GT:AD:DP:GQ:PL	1/1:0,56:56:99:2131,169,0	1/1:0,59:59:99:2288,178,0	1/1:0,41:41:99:1602,123,0	1/1:0,40:40:99:1479,119,0	1/1:0,52:52:99:1999,157,0	1/1:0,13:13:39:497,39,0	1/1:0,63:63:99:2387,190,0	1/1:0,48:48:99:1858,144,0	1/1:0,71:71:99:2692,213,0	1/1:0,41:41:99:1481,123,0	1/1:0,50:50:99:1913,150,0	1/1:0,48:48:99:1829,144,0	1/1:0,53:53:99:1986,160,0	1/1:0,31:31:93:1157,93,0	1/1:0,44:44:99:1641,132,0	1/1:0,52:52:99:1984,157,0	1/1:0,40:40:99:1454,120,0	1/1:0,34:34:99:1288,102,0	1/1:0,9:9:27:338,27,0	1/1:0,32:32:96:1208,96,0	1/1:0,43:43:99:1405,129,0	1/1:0,42:42:99:1569,126,0	1/1:0,64:64:99:2352,192,0	1/1:0,12:12:36:459,36,0	1/1:0,60:60:99:2264,181,0	1/1:0,55:55:99:2058,166,0	1/1:0,4:4:12:162,12,0	1/1:0,27:27:81:1015,81,0	1/1:0,37:37:99:1330,111,0	1/1:0,52:52:99:1953,157,0	1/1:0,42:42:99:1553,126,0	1/1:0,30:30:90:1106,90,0	1/1:0,54:54:99:2025,163,0	1/1:0,57:57:99:2099,172,0	1/1:1,25:26:36:911,36,0	1/1:0,26:26:78:981,78,0	1/1:0,67:67:99:2512,202,0	1/1:0,60:60:99:2349,181,0	1/1:0,67:67:99:2590,202,0	1/1:0,45:45:99:1645,135,0	1/1:0,41:41:99:1530,123,0	1/1:0,52:52:99:1937,156,0	1/1:0,7:7:21:264,21,0	1/1:0,33:33:99:1252,99,0	1/1:0,53:53:99:2060,160,0	1/1:0,20:20:60:780,60,0	1/1:0,33:33:99:1255,99,0	1/1:0,18:18:54:624,54,0	1/1:0,30:30:90:1128,90,0	1/1:0,73:73:99:2707,220,0	1/1:0,24:24:72:778,72,0	1/1:0,26:26:78:881,78,0	1/1:0,47:47:99:1800,141,0	1/1:0,46:46:99:1696,138,0	1/1:0,57:57:99:2121,172,0	1/1:0,47:47:99:1819,141,0	1/1:1,35:36:98:1308,98,0	1/1:0,28:28:84:1108,84,0	1/1:0,45:45:99:1723,135,0	1/1:0,12:12:36:459,36,0	1/1:0,26:26:78:944,78,0	1/1:0,41:41:99:1536,123,0	1/1:0,48:48:99:1755,144,0	1/1:0,49:49:99:1837,147,0	1/1:0,35:35:99:1272,105,0	1/1:0,27:27:81:1020,81,0	1/1:0,62:62:99:2295,186,0	1/1:0,39:41:99:1483,121,0	1/1:0,63:63:99:2324,189,0	1/1:0,38:38:99:1427,114,0	1/1:0,52:52:99:1964,157,0	1/1:0,30:30:90:1117,90,0	1/1:0,38:38:99:1428,114,0
Chr1	11257857	.	G	A	71924.3	.	AC=90;AF=0.616;AN=146;BaseQRankSum=1.61;DP=4981;ExcessHet=0.0000;FS=38.406;InbreedingCoeff=0.6522;MLEAC=90;MLEAF=0.616;MQ=60.00;MQRankSum=0.00;QD=30.48;ReadPosRankSum=0.787;SOR=3.186	GT:AD:DP:GQ:PL	0/0:59,0:59:99:0,120,1800	0/0:56,0:56:99:0,120,1800	1/1:0,43:43:99:1696,129,0	1/1:0,58:58:99:2332,175,0	0/1:60,11:71:99:230,0,2020	0/1:20,5:25:99:127,0,636	0/0:52,0:52:99:0,120,1800	0/1:17,31:48:99:1105,0,489	0/1:36,27:63:99:906,0,1095	1/1:0,54:54:99:2122,163,0	0/1:49,25:74:99:777,0,1582	0/1:13,40:53:99:1455,0,356	1/1:0,43:43:99:1706,129,0	1/1:0,37:37:99:1417,111,0	1/1:0,44:44:99:1688,132,0	0/0:57,0:57:99:0,120,1800	1/1:0,36:36:99:1344,108,0	1/1:0,33:33:99:1303,99,0	1/1:0,14:14:42:558,42,0	1/1:0,43:43:99:1712,129,0	0/0:53,0:53:99:0,120,1800	0/1:52,11:63:99:243,0,1705	0/0:55,0:55:99:0,120,1800	1/1:0,15:15:45:599,45,0	0/0:50,0:50:99:0,120,1800	0/0:48,0:48:99:0,120,1800	1/1:0,8:8:24:327,24,0	1/1:0,35:35:99:1386,105,0	0/1:54,9:63:99:156,0,1746	1/1:0,60:60:99:2392,181,0	0/1:50,24:74:99:732,0,1597	1/1:0,51:51:99:1954,153,0	0/0:54,0:54:99:0,120,1800	0/0:57,0:57:99:0,120,1800	1/1:0,46:46:99:1840,138,0	0/0:40,0:40:99:0,117,1755	0/0:53,0:53:99:0,120,1800	0/1:57,30:87:99:942,0,1989	0/0:51,0:51:99:0,120,1800	0/0:52,0:52:99:0,120,1800	0/0:56,0:56:99:0,120,1800	1/1:0,26:26:78:1035,78,0	1/1:0,8:8:24:319,24,0	1/1:2,37:39:68:1429,68,0	0/0:58,0:58:99:0,120,1800	1/1:0,31:31:93:1214,93,0	1/1:0,41:41:99:1610,123,0	1/1:0,37:37:99:1350,111,0	1/1:0,66:66:99:2636,199,0	0/0:56,0:56:99:0,120,1800	1/1:0,30:30:90:1029,90,0	1/1:0,43:43:99:1557,129,0	1/1:0,64:64:99:2512,193,0	1/1:0,54:54:99:2138,163,0	0/0:53,0:53:99:0,120,1800	1/1:0,54:54:99:2175,163,0	1/1:0,53:53:99:2097,160,0	1/1:0,36:36:99:1440,108,0	0/1:44,26:70:99:810,0,1416	1/1:0,28:28:84:1107,84,0	1/1:0,51:51:99:2025,154,0	0/1:20,32:52:99:1094,0,592	0/0:53,0:53:99:0,120,1800	0/0:48,0:48:99:0,120,1800	1/1:0,44:44:99:1708,132,0	1/1:0,49:49:99:1957,147,0	0/0:57,0:57:99:0,120,1800	1/1:0,57:57:99:2283,172,0	0/0:53,0:53:99:0,120,1800	1/1:0,47:47:99:1809,141,0	1/1:0,50:50:99:2005,150,0	1/1:0,51:51:99:1984,153,0	1/1:1,37:38:73:1395,73,0
Chr1	11258606	.	G	GT	106.43	.	AC=8;AF=0.055;AN=146;BaseQRankSum=-3.700e-02;DP=3341;ExcessHet=0.8784;FS=1.952;InbreedingCoeff=-0.0601;MLEAC=6;MLEAF=0.041;MQ=60.00;MQRankSum=0.00;QD=0.24;ReadPosRankSum=-8.990e-01;SOR=0.223	GT:AD:DP:GQ:PL	0/0:38,0:38:99:0,102,1530	0/0:48,0:48:99:0,99,1485	0/0:35,0:35:99:0,99,1485	0/0:58,6:64:29:0,29,1610	0/0:37,0:37:99:0,99,1485	0/0:17,0:17:30:0,30,450	0/0:40,0:40:99:0,99,1485	0/0:38,0:38:99:0,99,1485	0/0:51,0:51:99:0,102,1530	0/1:62,8:70:33:33,0,1683	0/0:45,0:45:99:0,117,1755	0/0:54,0:54:99:0,99,1485	0/0:40,0:40:99:0,113,1755	0/0:38,0:38:99:0,99,1475	0/0:44,5:49:13:0,13,1185	0/1:38,5:43:23:23,0,1032	0/0:39,0:39:99:0,99,1476	0/0:37,0:37:99:0,99,1485	0/0:23,0:23:54:0,54,810	0/0:39,0:39:90:0,90,1350	0/1:42,5:47:11:11,0,1142	0/0:39,0:39:99:0,102,1530	0/0:36,0:36:99:0,102,1335	0/0:14,0:14:42:0,42,519	0/0:28,0:28:81:0,81,1215	0/0:47,0:47:99:0,99,1485	0/0:6,0:6:18:0,18,245	0/0:40,0:40:72:0,72,1080	0/0:34,0:34:99:0,99,1380	0/1:48,6:54:20:20,0,1301	0/0:36,0:36:99:0,99,1431	0/0:36,0:36:99:0,99,1485	0/0:45,0:45:99:0,99,1485	0/0:48,0:48:99:0,108,1665	0/0:35,0:35:99:0,102,1420	0/0:25,0:25:51:0,51,817	0/0:43,0:43:99:0,108,1620	0/0:55,0:55:99:0,108,1620	0/0:43,0:43:99:0,111,1665	0/0:39,0:39:99:0,105,1575	0/1:37,6:43:53:53,0,1002	0/0:37,4:41:2:0,2,1008	0/0:9,0:9:27:0,27,359	0/0:36,0:36:99:0,99,1485	0/0:42,0:42:99:0,102,1530	0/1:68,8:76:15:15,0,1850	0/0:42,0:42:99:0,99,1485	0/0:38,0:38:84:0,84,1260	0/0:43,0:43:99:0,102,1530	0/0:39,0:39:99:0,102,1530	0/0:49,0:49:99:0,120,1800	0/0:40,0:40:99:0,105,1575	0/0:53,0:53:99:0,120,1800	0/0:51,0:51:99:0,108,1620	0/1:39,5:44:20:20,0,1060	0/0:59,5:64:40:0,40,1648	0/0:43,0:43:99:0,99,1485	0/0:36,0:36:99:0,99,1485	0/0:48,0:48:99:0,108,1620	0/0:40,0:40:99:0,99,1485	0/0:48,5:53:7:0,7,1315	0/0:39,0:39:99:0,108,1620	0/0:40,0:40:99:0,106,1444	0/0:41,0:41:99:0,99,1485	0/1:53,6:59:5:5,0,1442	0/0:41,0:41:99:0,111,1665	0/0:41,0:41:99:0,111,1665	0/0:43,0:43:99:0,99,1485	0/0:38,0:38:99:0,99,1485	0/0:44,0:44:99:0,108,1620	0/0:48,0:48:99:0,102,1530	0/0:60,6:66:15:0,15,1646	0/0:43,0:43:99:0,111,1665
Chr1	11261609	.	T	A	313.31	.	AC=8;AF=0.167;AN=48;DP=66;ExcessHet=0.0000;FS=0.000;InbreedingCoeff=0.3718;MLEAC=18;MLEAF=0.375;MQ=60.00;QD=33.04;SOR=4.407	GT:AD:DP:GQ:PL	0/0:6,0:6:18:0,18,198	./.:0,0:0:0:0,0,0	./.:0,0:0:0:0,0,0	./.:0,0:0:0:0,0,0	./.:0,0:0:0:0,0,0	./.:0,0:0:0:0,0,0	0/0:1,0:1:3:0,3,34	./.:0,0:0:0:0,0,0	0/0:2,0:2:6:0,6,75	./.:1,0:1:0:0,0,0	0/0:4,0:4:0:0,0,51	0/0:3,0:3:0:0,0,13	./.:1,0:1:0:0,0,0	./.:1,0:1:0:0,0,0	./.:1,0:1:0:0,0,0	./.:0,0:0:0:0,0,0	1/1:0,2:2:6:72,6,0	./.:1,0:1:0:0,0,0	./.:0,0:0:0:0,0,0	./.:0,0:0:0:0,0,0	0/0:1,0:1:3:0,3,32	0/0:1,0:1:3:0,3,34	0/0:2,0:2:6:0,6,73	./.:0,0:0:0:0,0,0	0/0:1,0:1:3:0,3,36	./.:0,0:0:0:0,0,0	./.:0,0:0:0:0,0,0	./.:0,0:0:0:0,0,0	./.:0,0:0:0:0,0,0	./.:1,0:1:0:0,0,0	./.:0,0:0:0:0,0,0	./.:0,0:0:0:0,0,0	0/0:3,0:3:9:0,9,108	0/0:1,0:1:3:0,3,33	./.:0,0:0:0:0,0,0	0/0:1,0:1:3:0,3,32	0/0:3,0:3:9:0,9,110	./.:0,0:0:0:0,0,0	0/0:3,0:3:9:0,9,81	./.:0,0:0:0:0,0,0	./.:0,0:0:0:0,0,0	1/1:0,2:2:6:74,6,0	./.:0,0:0:0:0,0,0	./.:0,0:0:0:0,0,0	0/0:1,0:1:3:0,3,32	./.:1,0:1:0:0,0,0	1/1:0,2:2:6:75,6,0	./.:0,0:0:0:0,0,0	./.:0,0:0:0:0,0,0	0/0:1,0:1:3:0,3,36	./.:0,0:0:0:0,0,0	./.:0,0:0:0:0,0,0	./.:1,0:1:0:0,0,0	./.:0,0:0:0:0,0,0	0/0:1,0:1:3:0,3,36	./.:0,0:0:0:0,0,0	./.:0,0:0:0:0,0,0	./.:0,0:0:0:0,0,0	./.:0,0:0:0:0,0,0	./.:0,0:0:0:0,0,0	./.:1,0:1:0:0,0,0	./.:1,0:1:0:0,0,0	0/0:3,0:3:9:0,9,103	0/0:5,0:5:15:0,15,135	./.:1,0:1:0:0,0,0	1/1:0,2:2:6:74,6,0	./.:0,0:0:0:0,0,0	./.:0,0:0:0:0,0,0	0/0:1,0:1:3:0,3,36	./.:0,0:0:0:0,0,0	./.:1,0:1:0:0,0,0	./.:0,0:0:0:0,0,0	./.:0,0:0:0:0,0,0
Chr1	11261620	.	GA	G	1127.79	.	AC=18;AF=0.265;AN=68;BaseQRankSum=-9.670e-01;DP=85;ExcessHet=0.0000;FS=2.576;InbreedingCoeff=0.3719;MLEAC=37;MLEAF=0.544;MQ=60.00;MQRankSum=0.00;QD=34.18;ReadPosRankSum=0.319;SOR=0.385	GT:AD:DP:GQ:PGT:PID:PL:PS	1/1:0,6:6:18:.:.:225,18,0	./.:0,0:0:0:.:.:0,0,0	0/0:2,0:2:6:.:.:0,6,70	./.:0,0:0:0:.:.:0,0,0	./.:0,0:0:0:.:.:0,0,0	./.:0,0:0:0:.:.:0,0,0	./.:1,0:1:0:.:.:0,0,0	./.:0,0:0:0:.:.:0,0,0	1/1:0,2:2:6:.:.:75,6,0	0/0:1,0:1:3:.:.:0,3,35	0/1:1,3:4:25:.:.:100,0,25	0/1:2,2:4:63:.:.:63,0,63	0/0:1,0:1:3:.:.:0,3,33	0/0:1,0:1:3:.:.:0,3,34	0/0:2,0:2:6:.:.:0,6,74	./.:0,0:0:0:.:.:0,0,0	0/0:2,0:2:6:.:.:0,6,72	0/0:2,0:2:6:.:.:0,6,52	0/0:1,0:1:3:.:.:0,3,36	0/0:1,0:1:3:.:.:0,3,36	./.:1,0:1:0:.:.:0,0,0	./.:1,0:1:0:.:.:0,0,0	1/1:0,2:2:6:.:.:75,6,0	./.:0,0:0:0:.:.:0,0,0	./.:1,0:1:0:.:.:0,0,0	./.:0,0:0:0:.:.:0,0,0	./.:0,0:0:0:.:.:0,0,0	./.:0,0:0:0:.:.:0,0,0	./.:0,0:0:0:.:.:0,0,0	0/0:1,0:1:3:.:.:0,3,21	./.:0,0:0:0:.:.:0,0,0	./.:0,0:0:0:.:.:0,0,0	1/1:0,3:3:9:.:.:112,9,0	./.:1,0:1:0:.:.:0,0,0	./.:0,0:0:0:.:.:0,0,0	./.:1,0:1:0:.:.:0,0,0	1/1:0,3:3:9:.:.:112,9,0	./.:0,0:0:0:.:.:0,0,0	1/1:0,3:3:9:.:.:112,9,0	./.:0,0:0:0:.:.:0,0,0	./.:0,0:0:0:.:.:0,0,0	0/0:2,0:2:6:.:.:0,6,74	./.:0,0:0:0:.:.:0,0,0	./.:0,0:0:0:.:.:0,0,0	./.:1,0:1:0:.:.:0,0,0	0/0:1,0:1:3:.:.:0,3,38	0/0:5,0:5:15:.:.:0,15,169	./.:0,0:0:0:.:.:0,0,0	./.:0,0:0:0:.:.:0,0,0	./.:1,0:1:0:.:.:0,0,0	0/0:1,0:1:3:.:.:0,3,31	0/0:1,0:1:3:.:.:0,3,33	0/0:2,0:2:6:.:.:0,6,49	./.:0,0:0:0:.:.:0,0,0	./.:1,0:1:0:.:.:0,0,0	0/0:1,0:1:3:.:.:0,3,39	./.:0,0:0:0:.:.:0,0,0	0/0:1,0:1:3:.:.:0,3,35	./.:0,0:0:0:.:.:0,0,0	./.:0,0:0:0:.:.:0,0,0	0/0:2,0:2:6:.:.:0,6,61	0/0:1,0:1:3:.:.:0,3,14	1/1:0,3:3:9:.:.:112,9,0	1|1:1,2:3:4:1|1:11261620_GA_G:87,4,0:11261620	0/0:1,0:1:3:.:.:0,3,35	0/0:2,0:2:6:.:.:0,6,74	./.:0,0:0:0:.:.:0,0,0	./.:0,0:0:0:.:.:0,0,0	./.:1,0:1:0:.:.:0,0,0	0/0:3,0:3:9:.:.:0,9,109	0/0:2,0:2:6:.:.:0,6,74	./.:0,0:0:0:.:.:0,0,0	./.:0,0:0:0:.:.:0,0,0
Chr1	11261636	.	C	A	69.98	.	AC=2;AF=0.018;AN=112;BaseQRankSum=-9.670e-01;DP=132;ExcessHet=0.0000;FS=4.771;InbreedingCoeff=0.2837;MLEAC=2;MLEAF=0.018;MQ=60.00;MQRankSum=0.00;QD=23.33;ReadPosRankSum=0.967;SOR=2.225	GT:AD:DP:GQ:PGT:PID:PL:PS	0/0:7,0:7:21:.:.:0,21,225	0/0:3,0:3:9:.:.:0,9,108	0/0:3,0:3:9:.:.:0,9,100	./.:0,0:0:0:.:.:0,0,0	./.:0,0:0:0:.:.:0,0,0	./.:0,0:0:0:.:.:0,0,0	0/0:2,0:2:6:.:.:0,6,74	0/0:2,0:2:6:.:.:0,6,73	0/0:3,0:3:9:.:.:0,9,117	0/0:1,0:1:3:.:.:0,3,35	0/0:4,0:4:12:.:.:0,12,107	0/0:4,0:4:12:.:.:0,12,122	0/0:1,0:1:3:.:.:0,3,33	0/0:1,0:1:3:.:.:0,3,34	0/0:4,0:4:9:.:.:0,9,135	0/0:1,0:1:3:.:.:0,3,24	0/0:3,0:3:9:.:.:0,9,111	0/0:2,0:2:6:.:.:0,6,52	0/0:1,0:1:3:.:.:0,3,36	0/0:2,0:2:6:.:.:0,6,73	0/0:1,0:1:3:.:.:0,3,32	0/0:1,0:1:3:.:.:0,3,37	0/0:3,0:3:9:.:.:0,9,113	./.:0,0:0:0:.:.:0,0,0	0/0:4,0:4:12:.:.:0,12,147	./.:0,0:0:0:.:.:0,0,0	./.:0,0:0:0:.:.:0,0,0	./.:0,0:0:0:.:.:0,0,0	0/0:1,0:1:3:.:.:0,3,35	0/0:1,0:1:3:.:.:0,3,21	0/0:1,0:1:3:.:.:0,3,33	0/0:3,0:3:9:.:.:0,9,94	0/0:4,0:4:12:.:.:0,12,150	0/0:2,0:2:6:.:.:0,6,74	./.:0,0:0:0:.:.:0,0,0	0/0:1,0:1:3:.:.:0,3,36	0/0:3,0:3:9:.:.:0,9,115	0/0:1,0:1:3:.:.:0,3,36	0/0:4,0:4:12:.:.:0,12,108	./.:0,0:0:0:.:.:0,0,0	./.:0,0:0:0:.:.:0,0,0	0/0:2,0:2:6:.:.:0,6,74	./.:0,0:0:0:.:.:0,0,0	0/0:1,0:1:3:.:.:0,3,35	0/0:2,0:2:6:.:.:0,6,75	0/0:1,0:1:3:.:.:0,3,38	0/0:5,0:5:15:.:.:0,15,169	./.:0,0:0:0:.:.:0,0,0	./.:0,0:0:0:.:.:0,0,0	0/0:4,0:4:12:.:.:0,12,152	0/0:1,0:1:3:.:.:0,3,31	0/0:3,0:3:9:.:.:0,9,76	0/0:4,0:4:12:.:.:0,12,119	./.:0,0:0:0:.:.:0,0,0	0/0:3,0:3:9:.:.:0,9,112	0/0:1,0:1:3:.:.:0,3,39	0/0:1,0:1:3:.:.:0,3,12	0/0:1,0:1:3:.:.:0,3,35	0/0:2,0:2:6:.:.:0,6,72	./.:0,0:0:0:.:.:0,0,0	0/0:2,0:2:6:.:.:0,6,61	0/0:1,0:1:3:.:.:0,3,14	0/0:6,0:6:18:.:.:0,18,213	1|1:1,2:3:4:1|1:11261620_GA_G:87,4,0:11261620	0/0:1,0:1:3:.:.:0,3,35	0/0:3,0:3:9:.:.:0,9,98	./.:0,0:0:0:.:.:0,0,0	0/0:2,0:2:6:.:.:0,6,73	0/0:1,0:1:3:.:.:0,3,38	0/0:3,0:3:9:.:.:0,9,109	0/0:3,0:3:9:.:.:0,9,97	./.:0,0:0:0:.:.:0,0,0	0/0:2,0:2:6:.:.:0,6,59
Chr1	11261681	.	C	G	2513.73	.	AC=37;AF=0.330;AN=112;BaseQRankSum=-1.282e+00;DP=202;ExcessHet=0.0000;FS=4.042;InbreedingCoeff=0.5077;MLEAC=48;MLEAF=0.429;MQ=60.00;MQRankSum=0.00;QD=32.23;ReadPosRankSum=0.674;SOR=3.042	GT:AD:DP:GQ:PL	1/1:0,6:6:18:231,18,0	1/1:0,3:3:9:115,9,0	0/0:5,0:5:15:0,15,160	0/0:4,0:4:12:0,12,154	./.:0,0:0:0:0,0,0	./.:0,0:0:0:0,0,0	1/1:0,2:2:6:78,6,0	0/0:2,0:2:6:0,6,73	0/1:5,3:8:91:91,0,174	0/0:2,0:2:6:0,6,72	0/1:2,2:4:37:68,0,37	0/0:4,0:4:0:0,0,80	0/0:1,0:1:3:0,3,33	0/0:4,0:4:12:0,12,146	0/0:5,0:5:15:0,15,168	1/1:0,2:2:6:78,6,0	0/0:3,0:3:9:0,9,84	0/0:2,0:2:6:0,6,52	0/0:1,0:1:3:0,3,36	0/0:2,0:2:6:0,6,73	./.:1,0:1:0:0,0,0	./.:1,0:1:0:0,0,0	1/1:0,5:5:15:191,15,0	./.:0,0:0:0:0,0,0	1/1:0,4:4:12:155,12,0	./.:0,0:0:0:0,0,0	./.:0,0:0:0:0,0,0	./.:0,0:0:0:0,0,0	1/1:0,3:3:9:111,9,0	0/0:1,0:1:3:0,3,21	0/0:2,0:2:6:0,6,74	0/0:3,0:3:9:0,9,94	1/1:0,7:7:21:259,21,0	1/1:0,3:3:9:111,9,0	./.:0,0:0:0:0,0,0	./.:1,0:1:0:0,0,0	1/1:0,4:4:12:154,12,0	./.:1,0:1:0:0,0,0	1/1:0,3:3:9:90,9,0	./.:0,0:0:0:0,0,0	./.:0,0:0:0:0,0,0	0/0:3,0:3:9:0,9,81	0/0:1,0:1:3:0,3,32	0/0:2,0:2:6:0,6,73	1/1:0,2:2:6:78,6,0	0/0:2,0:2:6:0,6,59	0/0:6,0:6:18:0,18,175	./.:0,0:0:0:0,0,0	./.:0,0:0:0:0,0,0	1/1:0,5:5:15:187,15,0	0/0:3,0:3:9:0,9,80	0/0:6,0:6:0:0,0,152	0/0:4,0:4:12:0,12,119	0/0:2,0:2:6:0,6,75	1/1:0,2:2:6:75,6,0	0/0:3,0:3:9:0,9,79	0/0:1,0:1:3:0,3,38	0/0:2,0:2:6:0,6,77	0/1:3,2:5:61:61,0,103	0/0:2,0:2:6:0,6,75	0/0:4,0:4:12:0,12,123	0/0:1,0:1:3:0,3,14	1/1:0,6:6:18:230,18,0	1/1:0,2:2:6:76,6,0	0/0:2,0:2:6:0,6,73	0/0:1,0:1:3:0,3,40	./.:0,0:0:0:0,0,0	0/0:3,0:3:9:0,9,103	1/1:0,2:2:6:76,6,0	0/0:5,0:5:15:0,15,181	0/0:6,0:6:18:0,18,203	./.:0,0:0:0:0,0,0	0/0:2,0:2:6:0,6,59
Chr1	11261795	.	C	T	5969.7	.	AC=82;AF=1.00;AN=82;DP=198;ExcessHet=0.0000;FS=0.000;InbreedingCoeff=0.4230;MLEAC=136;MLEAF=1.00;MQ=60.00;QD=30.87;SOR=3.488	GT:AD:DP:GQ:PL	1/1:0,3:3:9:114,9,0	1/1:0,3:3:9:119,9,0	1/1:0,2:2:6:81,6,0	1/1:0,6:6:18:233,18,0	1/1:0,3:3:9:116,9,0	./.:1,0:1:0:0,0,0	1/1:0,2:2:6:77,6,0	./.:1,0:1:0:0,0,0	1/1:0,4:4:12:156,12,0	./.:1,0:1:0:0,0,0	1/1:0,3:3:9:116,9,0	./.:0,0:0:0:0,0,0	1/1:0,4:4:12:152,12,0	1/1:0,5:5:15:192,15,0	1/1:0,3:3:9:113,9,0	1/1:0,2:2:6:78,6,0	./.:1,0:1:0:0,0,0	./.:0,0:0:0:0,0,0	./.:1,0:1:0:0,0,0	1/1:0,2:2:6:78,6,0	1/1:0,3:3:9:104,9,0	./.:1,0:1:0:0,0,0	1/1:0,2:2:6:76,6,0	./.:0,0:0:0:0,0,0	./.:1,0:1:0:0,0,0	./.:1,0:1:0:0,0,0	./.:0,0:0:0:0,0,0	./.:1,0:1:0:0,0,0	1/1:0,2:2:6:74,6,0	1/1:0,4:4:12:153,12,0	1/1:0,3:3:9:114,9,0	1/1:0,3:3:9:111,9,0	1/1:0,2:2:6:76,6,0	./.:1,0:1:0:0,0,0	./.:1,0:1:0:0,0,0	./.:0,0:0:0:0,0,0	./.:0,0:0:0:0,0,0	1/1:0,4:4:12:158,12,0	./.:1,0:1:0:0,0,0	1/1:0,2:2:6:77,6,0	1/1:0,2:2:6:75,6,0	1/1:0,3:3:9:113,9,0	./.:1,0:1:0:0,0,0	1/1:0,2:2:6:79,6,0	./.:1,0:1:0:0,0,0	./.:0,0:0:0:0,0,0	./.:1,0:1:0:0,0,0	./.:0,0:0:0:0,0,0	./.:1,0:1:0:0,0,0	./.:1,0:1:0:0,0,0	1/1:0,2:2:6:70,6,0	1/1:0,8:8:24:262,24,0	1/1:0,3:3:9:115,9,0	1/1:0,2:2:6:77,6,0	./.:0,0:0:0:0,0,0	1/1:0,3:3:9:116,9,0	1/1:0,4:4:12:156,12,0	1/1:0,2:2:6:79,6,0	1/1:0,3:3:9:114,9,0	1/1:0,3:3:9:117,9,0	./.:1,0:1:0:0,0,0	./.:0,0:0:0:0,0,0	./.:1,0:1:0:0,0,0	1/1:0,3:3:9:112,9,0	./.:0,0:0:0:0,0,0	./.:0,0:0:0:0,0,0	1/1:0,2:2:6:76,6,0	1/1:0,5:5:15:197,15,0	1/1:0,3:3:9:114,9,0	1/1:0,2:2:6:78,6,0	1/1:0,3:3:9:116,9,0	1/1:0,2:2:6:76,6,0	./.:0,0:0:0:0,0,0
Chr1	11261855	.	C	A	5206.55	.	AC=66;AF=1.00;AN=66;DP=224;ExcessHet=0.0000;FS=0.000;InbreedingCoeff=0.4343;MLEAC=132;MLEAF=1.00;MQ=60.00;QD=27.54;SOR=2.948	GT:AD:DP:GQ:PL	1/1:0,3:3:9:120,9,0	./.:1,0:1:0:0,0,0	./.:1,0:1:0:0,0,0	1/1:0,5:5:15:204,15,0	1/1:0,2:2:6:82,6,0	./.:1,0:1:0:0,0,0	./.:1,0:1:0:0,0,0	1/1:0,3:3:9:123,9,0	1/1:0,4:4:12:160,12,0	1/1:0,2:2:6:78,6,0	./.:1,0:1:0:0,0,0	./.:1,0:1:0:0,0,0	./.:1,0:1:0:0,0,0	./.:0,0:0:0:0,0,0	1/1:0,5:5:15:191,15,0	./.:0,0:0:0:0,0,0	1/1:0,2:2:6:76,6,0	1/1:0,3:3:9:120,9,0	1/1:0,2:2:6:82,6,0	1/1:0,5:5:15:205,15,0	1/1:0,3:3:9:107,9,0	./.:1,0:1:0:0,0,0	./.:0,0:0:0:0,0,0	./.:0,0:0:0:0,0,0	./.:1,0:1:0:0,0,0	1/1:0,2:2:6:82,6,0	./.:0,0:0:0:0,0,0	1/1:0,4:4:12:159,12,0	./.:0,0:0:0:0,0,0	./.:0,0:0:0:0,0,0	1/1:0,2:2:6:79,6,0	1/1:0,3:3:9:116,9,0	1/1:0,2:2:6:78,6,0	./.:0,0:0:0:0,0,0	1/1:0,3:3:9:122,9,0	./.:0,0:0:0:0,0,0	./.:1,0:1:0:0,0,0	./.:1,0:1:0:0,0,0	1/1:0,3:3:9:121,9,0	./.:1,0:1:0:0,0,0	./.:1,0:1:0:0,0,0	1/1:0,3:3:9:123,9,0	./.:0,0:0:0:0,0,0	./.:1,0:1:0:0,0,0	./.:1,0:1:0:0,0,0	./.:1,0:1:0:0,0,0	./.:1,0:1:0:0,0,0	1/1:0,2:2:6:74,6,0	1/1:0,3:3:9:122,9,0	./.:1,0:1:0:0,0,0	1/1:0,2:2:6:70,6,0	1/1:0,3:3:9:108,9,0	1/1:0,3:3:9:119,9,0	1/1:0,6:6:18:237,18,0	1/1:0,4:4:12:156,12,0	./.:1,0:1:0:0,0,0	./.:1,0:1:0:0,0,0	./.:1,0:1:0:0,0,0	1/1:0,2:2:6:81,6,0	./.:1,0:1:0:0,0,0	1/1:0,5:5:15:198,15,0	./.:1,0:1:0:0,0,0	./.:1,0:1:0:0,0,0	./.:0,0:0:0:0,0,0	./.:1,0:1:0:0,0,0	1/1:0,2:2:6:81,6,0	1/1:0,2:2:6:79,6,0	./.:1,0:1:0:0,0,0	./.:0,0:0:0:0,0,0	1/1:0,4:4:12:155,12,0	./.:1,0:1:0:0,0,0	./.:1,0:1:0:0,0,0	1/1:0,4:4:12:152,12,0
Chr1	11261919	.	T	C	6002.35	.	AC=82;AF=1.00;AN=82;DP=368;ExcessHet=0.0000;FS=0.000;InbreedingCoeff=0.4163;MLEAC=136;MLEAF=1.00;MQ=60.00;QD=30.37;SOR=1.022	GT:AD:DP:GQ:PL	1/1:0,2:2:6:84,6,0	1/1:0,4:4:12:167,12,0	1/1:0,2:2:6:80,6,0	1/1:0,2:2:6:83,6,0	1/1:0,3:3:9:119,9,0	./.:1,0:1:0:0,0,0	./.:1,0:1:0:0,0,0	./.:1,0:1:0:0,0,0	1/1:0,4:4:12:163,12,0	1/1:0,3:3:9:121,9,0	1/1:0,5:5:15:208,15,0	./.:1,0:1:0:0,0,0	./.:0,0:0:0:0,0,0	./.:0,0:0:0:0,0,0	./.:1,0:1:0:0,0,0	./.:1,0:1:0:0,0,0	./.:1,0:1:0:0,0,0	1/1:0,2:2:6:83,6,0	./.:0,0:0:0:0,0,0	1/1:0,4:4:12:165,12,0	./.:1,0:1:0:0,0,0	1/1:0,2:2:6:77,6,0	./.:1,0:1:0:0,0,0	./.:1,0:1:0:0,0,0	1/1:0,3:3:9:125,9,0	./.:0,0:0:0:0,0,0	./.:0,0:0:0:0,0,0	./.:1,0:1:0:0,0,0	./.:1,0:1:0:0,0,0	1/1:0,4:4:12:166,12,0	1/1:0,4:4:12:163,12,0	1/1:0,2:2:6:75,6,0	./.:1,0:1:0:0,0,0	./.:0,0:0:0:0,0,0	1/1:0,5:5:15:211,15,0	./.:0,0:0:0:0,0,0	1/1:0,3:3:9:116,9,0	1/1:0,3:3:9:119,9,0	1/1:0,3:3:9:124,9,0	1/1:0,2:2:6:84,6,0	./.:0,0:0:0:0,0,0	1/1:0,2:2:6:82,6,0	./.:0,0:0:0:0,0,0	1/1:0,2:2:6:83,6,0	./.:1,0:1:0:0,0,0	1/1:0,2:2:6:85,6,0	1/1:0,2:2:6:84,6,0	./.:0,0:0:0:0,0,0	1/1:0,4:4:12:166,12,0	1/1:0,4:4:12:132,12,0	1/1:0,2:2:6:71,6,0	./.:1,0:1:0:0,0,0	1/1:0,4:4:12:163,12,0	1/1:0,3:3:9:122,9,0	./.:0,0:0:0:0,0,0	./.:0,0:0:0:0,0,0	1/1:0,2:2:6:84,6,0	1/1:0,2:2:6:84,6,0	1/1:0,2:2:6:76,6,0	./.:1,0:1:0:0,0,0	./.:1,0:1:0:0,0,0	1/1:0,2:2:6:85,6,0	1/1:0,3:3:9:119,9,0	1/1:0,2:2:6:82,6,0	./.:0,0:0:0:0,0,0	./.:0,0:0:0:0,0,0	1/1:0,3:3:9:122,9,0	./.:0,0:0:0:0,0,0	1/1:0,2:2:6:83,6,0	1/1:0,3:3:9:122,9,0	1/1:0,4:4:12:166,12,0	1/1:0,2:2:6:82,6,0	1/1:0,3:3:9:123,9,0
Chr1	11261947	.	A	AT	120.14	.	AC=4;AF=0.028;AN=142;BaseQRankSum=-3.410e-01;DP=426;ExcessHet=0.1882;FS=0.000;InbreedingCoeff=0.0727;MLEAC=4;MLEAF=0.028;MQ=60.00;MQRankSum=0.00;QD=3.25;ReadPosRankSum=0.381;SOR=0.611	GT:AD:DP:GQ:PL	0/0:7,0:7:21:0,21,253	0/1:8,3:11:60:60,0,216	0/0:3,0:3:9:0,9,118	0/0:12,0:12:36:0,36,465	0/0:9,0:9:24:0,24,360	0/0:2,0:2:6:0,6,78	0/0:5,0:5:15:0,15,185	0/0:3,0:3:9:0,9,116	0/0:13,0:13:39:0,39,507	0/0:4,0:4:12:0,12,149	0/1:6,2:8:38:38,0,163	0/0:2,0:2:6:0,6,76	0/0:5,0:5:15:0,15,195	0/0:4,0:4:12:0,12,144	0/0:6,0:6:18:0,18,201	0/0:3,0:3:9:0,9,116	0/0:4,0:4:12:0,12,136	0/0:7,0:7:21:0,21,277	0/0:2,0:2:6:0,6,64	0/0:11,0:11:33:0,33,384	0/0:5,0:5:12:0,12,180	0/0:6,0:6:18:0,18,214	0/0:3,0:3:9:0,9,115	0/0:2,0:2:6:0,6,74	0/0:6,0:6:18:0,18,220	0/0:6,0:6:18:0,18,221	./.:0,0:0:0:0,0,0	0/0:5,0:5:15:0,15,164	0/0:3,0:3:9:0,9,96	0/0:7,0:7:21:0,21,243	0/0:11,0:11:30:0,30,450	0/0:4,0:4:12:0,12,147	0/0:8,0:8:24:0,24,272	0/0:4,0:4:12:0,12,108	0/0:7,0:7:21:0,21,277	0/0:1,0:1:3:0,3,36	0/0:9,0:9:27:0,27,331	0/0:6,0:6:18:0,18,217	0/0:6,0:6:18:0,18,230	0/0:8,0:8:24:0,24,286	0/0:2,0:2:6:0,6,74	0/0:8,0:8:24:0,24,317	./.:0,0:0:0:0,0,0	0/0:2,0:2:6:0,6,58	0/0:5,0:5:15:0,15,167	0/1:4,2:6:44:44,0,107	0/0:4,0:4:12:0,12,155	0/0:4,0:4:12:0,12,141	0/0:7,0:7:21:0,21,262	0/0:8,0:8:24:0,24,287	0/0:5,0:5:15:0,15,173	0/0:11,0:11:33:0,33,375	0/0:10,0:10:30:0,30,380	0/0:8,0:8:24:0,24,269	0/0:5,0:5:12:0,12,180	0/0:2,0:2:6:0,6,63	0/0:6,0:6:18:0,18,206	0/0:6,0:6:18:0,18,205	0/0:8,0:8:24:0,24,311	0/0:4,0:4:12:0,12,153	0/0:6,0:6:18:0,18,205	0/0:5,0:5:15:0,15,188	0/0:11,0:11:33:0,33,309	0/0:5,0:5:15:0,15,195	0/0:3,0:3:9:0,9,108	0/0:1,0:1:3:0,3,35	0/0:7,0:7:21:0,21,256	0/0:6,0:6:18:0,18,195	0/0:10,0:10:27:0,27,405	0/0:5,0:5:15:0,15,163	0/1:10,2:12:26:26,0,275	0/0:5,0:5:15:0,15,185	0/0:7,0:7:21:0,21,247
Chr1	11261990	.	C	T	3444.25	.	AC=45;AF=0.326;AN=138;BaseQRankSum=-6.740e-01;DP=511;ExcessHet=0.0000;FS=9.243;InbreedingCoeff=0.6547;MLEAC=44;MLEAF=0.319;MQ=60.00;MQRankSum=0.00;QD=28.70;ReadPosRankSum=0.00;SOR=1.810	GT:AD:DP:GQ:PL	1/1:0,5:5:15:195,15,0	1/1:0,7:7:21:250,21,0	0/0:3,0:3:9:0,9,102	0/0:12,0:12:36:0,36,421	0/1:5,3:8:96:96,0,146	0/0:1,0:1:3:0,3,39	1/1:0,3:3:9:120,9,0	0/0:2,0:2:6:0,6,74	0/1:12,3:15:73:73,0,436	0/0:7,0:7:21:0,21,194	0/0:7,0:7:21:0,21,274	0/0:1,0:1:3:0,3,41	0/0:5,0:5:15:0,15,187	0/0:4,0:4:12:0,12,144	0/0:6,0:6:18:0,18,201	1/1:0,3:3:9:120,9,0	0/0:8,0:8:24:0,24,294	0/0:7,0:7:21:0,21,238	0/0:3,0:3:9:0,9,113	0/0:11,0:11:33:0,33,383	./.:1,0:1:0:0,0,0	0/1:2,2:4:37:37,0,67	1/1:0,2:2:6:79,6,0	0/0:2,0:2:6:0,6,72	1/1:0,5:5:15:201,15,0	1/1:0,2:2:6:80,6,0	./.:0,0:0:0:0,0,0	0/0:6,0:6:18:0,18,202	0/1:2,3:5:57:101,0,57	0/0:8,0:8:24:0,24,274	0/0:13,0:13:39:0,39,428	0/0:5,0:5:15:0,15,159	1/1:0,4:4:12:155,12,0	1/1:0,3:3:9:114,9,0	0/0:11,0:11:33:0,33,414	./.:1,0:1:0:0,0,0	1/1:0,6:6:18:240,18,0	0/0:9,0:9:0:0,0,284	1/1:0,3:3:9:119,9,0	1/1:0,7:7:21:246,21,0	1/1:0,4:4:12:155,12,0	0/0:10,0:10:30:0,30,377	./.:0,0:0:0:0,0,0	0/0:2,0:2:6:0,6,49	1/1:0,3:3:9:122,9,0	0/0:5,0:5:15:0,15,194	0/0:3,0:3:9:0,9,115	0/0:5,0:5:15:0,15,152	0/0:7,0:7:21:0,21,267	1/1:0,5:5:15:193,15,0	0/0:10,0:10:30:0,30,327	0/0:13,0:13:39:0,39,464	0/0:9,0:9:27:0,27,323	0/0:10,0:10:30:0,30,346	1/1:0,4:4:12:153,12,0	0/0:5,0:5:15:0,15,179	0/0:6,0:6:15:0,15,225	0/0:4,0:4:12:0,12,124	0/1:3,5:8:95:164,0,95	0/0:3,0:3:9:0,9,101	0/0:8,0:8:24:0,24,290	0/0:5,0:5:0:0,0,90	1/1:0,3:3:9:107,9,0	1/1:0,2:2:6:79,6,0	0/0:4,0:4:12:0,12,141	0/0:2,0:2:6:0,6,62	1/1:0,3:3:9:118,9,0	0/0:8,0:8:24:0,24,273	1/1:0,6:6:18:234,18,0	0/0:11,0:11:33:0,33,385	0/0:12,0:12:36:0,36,457	0/0:6,0:6:18:0,18,222	0/0:7,0:7:21:0,21,209
Chr1	11262086	.	C	T	3235.07	.	AC=42;AF=0.913;AN=46;DP=132;ExcessHet=0.0000;FS=0.000;InbreedingCoeff=0.4118;MLEAC=116;MLEAF=1.00;MQ=60.00;QD=27.32;SOR=4.548	GT:AD:DP:GQ:PL	./.:2,0:2:0:0,0,0	1/1:0,2:2:6:80,6,0	1/1:0,2:2:6:81,6,0	./.:2,0:2:0:0,0,0	1/1:0,3:3:9:118,9,0	./.:0,0:0:0:0,0,0	./.:0,0:0:0:0,0,0	./.:1,0:1:0:0,0,0	1/1:0,4:4:12:161,12,0	./.:0,0:0:0:0,0,0	./.:0,0:0:0:0,0,0	./.:1,0:1:0:0,0,0	./.:0,0:0:0:0,0,0	./.:1,0:1:0:0,0,0	./.:0,0:0:0:0,0,0	./.:0,0:0:0:0,0,0	1/1:0,5:5:15:190,15,0	./.:0,0:0:0:0,0,0	./.:0,0:0:0:0,0,0	./.:0,0:0:0:0,0,0	0/0:2,0:2:3:0,3,45	./.:0,0:0:0:0,0,0	./.:0,0:0:0:0,0,0	./.:0,0:0:0:0,0,0	./.:0,0:0:0:0,0,0	./.:0,0:0:0:0,0,0	./.:0,0:0:0:0,0,0	1/1:0,2:2:6:78,6,0	./.:0,0:0:0:0,0,0	1/1:0,4:4:12:163,12,0	1/1:0,4:4:12:157,12,0	./.:0,0:0:0:0,0,0	./.:1,0:1:0:0,0,0	./.:0,0:0:0:0,0,0	./.:0,0:0:0:0,0,0	./.:0,0:0:0:0,0,0	./.:0,0:0:0:0,0,0	1/1:0,2:2:6:82,6,0	./.:0,0:0:0:0,0,0	0/0:3,0:3:0:0,0,11	./.:0,0:0:0:0,0,0	./.:0,0:0:0:0,0,0	./.:0,0:0:0:0,0,0	./.:0,0:0:0:0,0,0	./.:0,0:0:0:0,0,0	1/1:0,2:2:6:82,6,0	./.:0,0:0:0:0,0,0	./.:1,0:1:0:0,0,0	./.:0,0:0:0:0,0,0	./.:0,0:0:0:0,0,0	1/1:0,5:5:15:174,15,0	1/1:0,3:3:9:108,9,0	1/1:0,2:2:6:80,6,0	1/1:0,2:2:6:79,6,0	./.:0,0:0:0:0,0,0	1/1:0,2:2:6:81,6,0	1/1:0,2:2:6:80,6,0	./.:0,0:0:0:0,0,0	./.:0,0:0:0:0,0,0	./.:0,0:0:0:0,0,0	1/1:0,3:3:9:118,9,0	./.:1,0:1:0:0,0,0	./.:0,0:0:0:0,0,0	./.:0,0:0:0:0,0,0	./.:0,0:0:0:0,0,0	./.:0,0:0:0:0,0,0	./.:0,0:0:0:0,0,0	1/1:0,3:3:9:123,9,0	./.:0,0:0:0:0,0,0	1/1:0,4:4:12:155,12,0	1/1:0,4:4:12:159,12,0	1/1:0,2:2:6:79,6,0	./.:0,0:0:0:0,0,0
Chr1	11262092	.	T	A	315.44	.	AC=4;AF=0.667;AN=6;DP=45;ExcessHet=0.0000;FS=0.000;InbreedingCoeff=0.3430;MLEAC=30;MLEAF=1.00;MQ=60.00;QD=35.95;SOR=1.022	GT:AD:DP:GQ:PL	./.:2,0:2:0:0,0,0	./.:0,0:0:0:0,0,0	./.:0,0:0:0:0,0,0	./.:2,0:2:0:0,0,0	./.:1,0:1:0:0,0,0	./.:0,0:0:0:0,0,0	./.:0,0:0:0:0,0,0	./.:1,0:1:0:0,0,0	./.:1,0:1:0:0,0,0	./.:0,0:0:0:0,0,0	./.:0,0:0:0:0,0,0	./.:1,0:1:0:0,0,0	./.:1,0:1:0:0,0,0	./.:1,0:1:0:0,0,0	./.:1,0:1:0:0,0,0	./.:0,0:0:0:0,0,0	./.:0,0:0:0:0,0,0	./.:0,0:0:0:0,0,0	./.:0,0:0:0:0,0,0	./.:0,0:0:0:0,0,0	./.:2,0:2:0:0,0,0	./.:1,0:1:0:0,0,0	./.:0,0:0:0:0,0,0	./.:0,0:0:0:0,0,0	./.:1,0:1:0:0,0,0	./.:1,0:1:0:0,0,0	./.:0,0:0:0:0,0,0	./.:0,0:0:0:0,0,0	./.:0,0:0:0:0,0,0	./.:1,0:1:0:0,0,0	./.:1,0:1:0:0,0,0	./.:0,0:0:0:0,0,0	./.:1,0:1:0:0,0,0	./.:0,0:0:0:0,0,0	./.:0,0:0:0:0,0,0	./.:0,0:0:0:0,0,0	./.:0,0:0:0:0,0,0	./.:1,0:1:0:0,0,0	./.:0,0:0:0:0,0,0	./.:2,0:2:0:0,0,0	./.:0,0:0:0:0,0,0	./.:0,0:0:0:0,0,0	./.:0,0:0:0:0,0,0	./.:0,0:0:0:0,0,0	./.:0,0:0:0:0,0,0	1/1:0,2:2:6:81,6,0	./.:0,0:0:0:0,0,0	./.:1,0:1:0:0,0,0	./.:0,0:0:0:0,0,0	./.:0,0:0:0:0,0,0	./.:0,0:0:0:0,0,0	./.:1,0:1:0:0,0,0	./.:0,0:0:0:0,0,0	1/1:0,3:3:9:119,9,0	./.:0,0:0:0:0,0,0	./.:0,0:0:0:0,0,0	./.:0,0:0:0:0,0,0	./.:1,0:1:0:0,0,0	./.:0,0:0:0:0,0,0	./.:1,0:1:0:0,0,0	./.:0,0:0:0:0,0,0	0/0:1,0:1:3:0,3,16	./.:0,0:0:0:0,0,0	./.:0,0:0:0:0,0,0	./.:0,0:0:0:0,0,0	./.:1,0:1:0:0,0,0	./.:1,0:1:0:0,0,0	./.:1,0:1:0:0,0,0	./.:0,0:0:0:0,0,0	./.:0,0:0:0:0,0,0	./.:0,0:0:0:0,0,0	./.:0,0:0:0:0,0,0	./.:0,0:0:0:0,0,0
Chr1	11262194	.	T	C	13456.5	.	AC=132;AF=1.00;AN=132;DP=564;ExcessHet=0.0000;FS=0.000;InbreedingCoeff=0.3337;MLEAC=144;MLEAF=1.00;MQ=60.00;QD=29.34;SOR=1.879	GT:AD:DP:GQ:PL	1/1:0,10:10:30:367,30,0	1/1:0,4:4:12:162,12,0	1/1:0,3:3:9:117,9,0	1/1:0,4:4:12:152,12,0	1/1:0,8:8:24:316,24,0	./.:1,0:1:0:0,0,0	1/1:0,2:2:6:82,6,0	1/1:0,5:5:15:202,15,0	1/1:0,9:9:27:355,27,0	1/1:0,4:4:12:161,12,0	1/1:0,2:2:6:75,6,0	1/1:0,2:2:6:80,6,0	1/1:0,9:9:27:358,27,0	1/1:0,4:4:12:152,12,0	1/1:0,4:4:12:156,12,0	1/1:0,3:3:9:112,9,0	1/1:0,8:8:24:298,24,0	1/1:0,5:5:15:197,15,0	./.:0,0:0:0:0,0,0	./.:1,0:1:0:0,0,0	1/1:0,4:4:12:144,12,0	1/1:0,4:4:12:155,12,0	1/1:0,3:3:9:118,9,0	./.:0,0:0:0:0,0,0	1/1:0,7:7:21:279,21,0	1/1:0,3:3:9:118,9,0	./.:1,0:1:0:0,0,0	1/1:0,5:5:15:196,15,0	1/1:0,5:5:15:199,15,0	1/1:0,6:6:18:205,18,0	1/1:0,6:6:17:148,17,0	1/1:0,4:4:12:157,12,0	1/1:0,16:16:48:613,48,0	1/1:0,6:6:18:237,18,0	1/1:0,3:3:9:120,9,0	1/1:0,3:3:9:121,9,0	1/1:0,8:8:24:307,24,0	1/1:0,5:5:15:193,15,0	1/1:0,6:6:18:241,18,0	1/1:0,3:3:9:121,9,0	1/1:0,3:3:9:116,9,0	1/1:0,10:10:30:393,30,0	./.:1,0:1:0:0,0,0	1/1:0,2:2:6:79,6,0	1/1:0,4:4:12:166,12,0	1/1:0,2:2:6:79,6,0	1/1:0,5:5:15:201,15,0	1/1:0,3:3:9:110,9,0	1/1:0,2:2:6:82,6,0	1/1:0,3:3:9:115,9,0	1/1:0,4:4:12:140,12,0	1/1:0,2:2:6:69,6,0	1/1:0,9:9:27:321,27,0	1/1:0,3:3:9:119,9,0	1/1:0,4:4:12:158,12,0	1/1:0,2:2:6:74,6,0	1/1:0,8:8:24:319,24,0	1/1:0,3:3:9:120,9,0	1/1:0,4:4:12:158,12,0	1/1:0,2:2:6:76,6,0	1/1:0,4:4:12:125,12,0	1/1:0,6:6:18:242,18,0	./.:1,0:1:0:0,0,0	1/1:0,3:3:9:117,9,0	1/1:0,5:5:15:191,15,0	1/1:0,2:2:6:82,6,0	1/1:0,5:5:15:195,15,0	1/1:0,4:4:12:151,12,0	1/1:0,3:3:9:89,9,0	1/1:0,6:6:18:223,18,0	1/1:0,6:6:18:237,18,0	1/1:0,6:6:18:234,18,0	1/1:0,2:2:6:79,6,0
Chr1	11262259	.	G	GT	261.63	.	AC=8;AF=0.056;AN=144;BaseQRankSum=-2.530e-01;DP=551;ExcessHet=0.8913;FS=5.436;InbreedingCoeff=-0.0293;MLEAC=8;MLEAF=0.056;MQ=60.00;MQRankSum=0.00;QD=3.79;ReadPosRankSum=0.842;SOR=0.840	GT:AD:DP:GQ:PL	0/0:17,0:17:48:0,48,720	0/0:10,0:10:30:0,30,370	0/0:8,0:8:24:0,24,219	0/0:6,0:6:18:0,18,234	0/0:14,0:14:36:0,36,540	0/0:2,0:2:6:0,6,64	0/0:6,0:6:18:0,18,221	0/0:8,0:8:21:0,21,315	0/1:13,3:16:24:24,0,351	0/0:11,0:11:33:0,33,381	0/0:3,0:3:9:0,9,113	0/0:10,0:10:30:0,30,353	0/0:15,0:15:39:0,39,585	0/0:4,0:4:9:0,9,135	0/0:8,0:8:24:0,24,303	0/0:8,0:8:24:0,24,281	0/0:9,0:9:24:0,24,360	0/0:6,0:6:18:0,18,234	./.:0,0:0:0:0,0,0	0/0:3,0:3:9:0,9,112	0/0:7,0:7:21:0,21,235	0/0:6,0:6:18:0,18,223	0/1:4,2:6:43:43,0,105	0/0:1,0:1:3:0,3,20	0/0:12,0:12:36:0,36,452	0/0:8,0:8:24:0,24,310	0/0:1,0:1:3:0,3,25	0/0:8,0:8:24:0,24,299	0/1:3,2:5:46:46,0,77	0/0:9,0:9:24:0,24,360	0/0:13,0:13:39:0,39,430	0/0:7,0:7:21:0,21,262	0/1:12,3:15:27:27,0,323	0/0:11,0:11:30:0,30,450	0/0:1,0:1:3:0,3,37	0/0:5,0:5:12:0,12,180	0/0:16,0:16:36:0,36,540	0/0:9,0:9:27:0,27,337	0/0:8,0:8:21:0,21,315	0/0:5,0:5:15:0,15,187	0/0:8,0:8:21:0,21,315	0/0:9,0:9:27:0,27,349	0/0:2,0:2:6:0,6,42	0/0:2,0:2:6:0,6,40	0/1:8,2:10:31:31,0,215	0/0:4,0:4:12:0,12,151	0/0:11,0:11:30:0,30,450	0/1:4,2:6:43:43,0,105	0/0:5,0:5:15:0,15,185	0/0:8,0:8:24:0,24,314	0/1:3,3:6:74:74,0,74	0/0:8,0:8:24:0,24,280	0/0:17,0:17:42:0,42,630	0/0:7,0:7:21:0,21,258	0/0:7,0:7:21:0,21,245	0/0:5,0:5:15:0,15,195	0/0:11,0:11:33:0,33,429	0/0:3,0:3:6:0,6,90	0/0:10,0:10:30:0,30,385	0/0:3,0:3:9:0,9,112	0/0:5,0:5:12:0,12,180	0/0:8,0:8:21:0,21,315	0/0:2,0:2:6:0,6,78	0/0:6,0:6:18:0,18,204	0/0:8,0:8:21:0,21,315	0/0:5,0:5:15:0,15,191	0/0:10,0:10:30:0,30,354	0/0:7,0:7:21:0,21,245	0/0:4,0:4:12:0,12,149	0/0:7,0:7:21:0,21,267	0/0:3,0:3:9:0,9,121	0/0:9,0:9:27:0,27,293	0/1:3,2:5:46:46,0,77
Chr1	11262308	.	G	A	2887.78	.	AC=44;AF=0.306;AN=144;BaseQRankSum=-1.036e+00;DP=499;ExcessHet=0.0000;FS=37.267;InbreedingCoeff=0.6489;MLEAC=40;MLEAF=0.278;MQ=60.00;MQRankSum=0.00;QD=32.09;ReadPosRankSum=1.04;SOR=5.003	GT:AD:DP:GQ:PL	1/1:0,5:5:15:200,15,0	1/1:0,3:3:9:120,9,0	0/0:9,0:9:27:0,27,272	0/0:6,0:6:15:0,15,225	0/0:7,0:7:21:0,21,219	0/0:2,0:2:6:0,6,64	1/1:0,2:2:6:84,6,0	0/0:9,0:9:0:0,0,257	0/0:13,0:13:0:0,0,417	0/0:11,0:11:33:0,33,378	0/0:4,0:4:12:0,12,152	0/0:9,0:9:24:0,24,360	0/0:12,0:12:36:0,36,473	0/0:7,0:7:21:0,21,263	0/0:11,0:11:33:0,33,429	1/1:0,2:2:6:82,6,0	0/0:8,0:8:18:0,18,270	0/0:7,0:7:18:0,18,270	0/0:1,0:1:3:0,3,23	0/0:4,0:4:12:0,12,124	1/1:0,2:2:6:72,6,0	0/1:2,3:5:68:103,0,68	1/1:0,4:4:12:157,12,0	0/0:1,0:1:3:0,3,20	1/1:0,3:3:9:120,9,0	1/1:0,5:5:15:207,15,0	0/0:1,0:1:3:0,3,25	0/0:8,0:8:21:0,21,315	0/0:1,0:1:3:0,3,39	0/0:9,0:9:27:0,27,345	0/1:3,2:5:64:64,0,106	0/0:8,0:8:24:0,24,299	1/1:0,6:6:18:238,18,0	1/1:0,5:5:15:198,15,0	0/0:1,0:1:3:0,3,37	1/1:0,3:3:9:123,9,0	1/1:0,4:4:12:164,12,0	0/0:6,0:6:0:0,0,169	0/1:1,3:4:30:110,0,30	1/1:0,3:3:9:123,9,0	./.:0,0:0:0:0,0,0	0/0:9,0:9:27:0,27,341	0/0:2,0:2:6:0,6,42	0/0:1,0:1:3:0,3,18	1/1:0,2:2:6:84,6,0	0/0:5,0:5:15:0,15,146	0/0:8,0:8:24:0,24,305	0/0:8,0:8:24:0,24,272	0/0:6,0:6:18:0,18,220	1/1:0,5:5:15:195,15,0	0/0:7,0:7:18:0,18,270	0/0:8,0:8:21:0,21,315	0/0:15,0:15:45:0,45,529	0/0:5,0:5:15:0,15,198	1/1:0,3:3:9:116,9,0	0/0:7,0:7:21:0,21,237	0/0:14,0:14:42:0,42,468	0/0:2,0:2:6:0,6,77	0/1:7,2:9:53:53,0,225	0/0:3,0:3:9:0,9,116	0/0:8,0:8:24:0,24,280	0/0:7,0:7:21:0,21,296	1/1:0,2:2:6:78,6,0	1/1:0,2:2:6:81,6,0	0/0:11,0:11:27:0,27,405	0/0:7,0:7:21:0,21,238	1/1:0,4:4:12:159,12,0	0/0:6,0:6:18:0,18,227	1/1:0,2:2:6:78,6,0	0/0:7,0:7:21:0,21,261	0/0:5,0:5:15:0,15,188	0/0:11,0:11:33:0,33,414	0/0:8,0:8:24:0,24,249
Chr1	11262531	.	T	G	14498.9	.	AC=126;AF=1.00;AN=126;DP=511;ExcessHet=0.0000;FS=0.000;InbreedingCoeff=0.4094;MLEAC=144;MLEAF=1.00;MQ=60.00;QD=29.27;SOR=1.565	GT:AD:DP:GQ:PL	1/1:0,3:3:9:121,9,0	1/1:0,2:2:6:85,6,0	1/1:0,6:6:18:250,18,0	1/1:0,8:8:24:327,24,0	1/1:0,5:5:15:204,15,0	./.:0,0:0:0:0,0,0	1/1:0,5:5:15:211,15,0	1/1:0,3:3:9:124,9,0	1/1:0,8:8:24:334,24,0	1/1:0,5:5:15:202,15,0	1/1:0,6:6:18:248,18,0	1/1:0,8:8:24:335,24,0	1/1:0,5:5:15:203,15,0	1/1:0,4:4:12:164,12,0	1/1:0,10:10:30:404,30,0	1/1:0,6:6:18:250,18,0	1/1:0,3:3:9:121,9,0	1/1:0,7:7:21:293,21,0	./.:1,0:1:0:0,0,0	1/1:0,3:3:9:123,9,0	./.:0,0:0:0:0,0,0	./.:1,0:1:0:0,0,0	1/1:0,2:2:6:84,6,0	./.:0,0:0:0:0,0,0	./.:1,0:1:0:0,0,0	1/1:0,3:3:9:127,9,0	1/1:0,2:2:6:86,6,0	1/1:0,4:4:12:159,12,0	1/1:0,8:8:24:325,24,0	1/1:0,6:6:18:251,18,0	1/1:0,9:9:27:372,27,0	1/1:0,6:6:18:242,18,0	1/1:0,14:14:42:538,42,0	1/1:0,3:3:9:121,9,0	1/1:0,2:2:6:84,6,0	1/1:0,2:2:6:82,6,0	1/1:0,9:9:27:376,27,0	1/1:0,9:9:27:377,27,0	1/1:0,5:5:15:195,15,0	1/1:0,3:3:9:124,9,0	1/1:0,4:4:12:162,12,0	./.:1,0:1:0:0,0,0	./.:1,0:1:0:0,0,0	1/1:0,5:5:15:212,15,0	1/1:0,6:6:18:251,18,0	1/1:0,6:6:18:256,18,0	1/1:0,4:4:12:169,12,0	1/1:0,5:5:15:188,15,0	1/1:0,4:4:12:166,12,0	1/1:0,3:3:9:123,9,0	1/1:0,2:2:6:71,6,0	1/1:0,6:6:18:228,18,0	1/1:0,8:8:24:330,24,0	./.:1,0:1:0:0,0,0	1/1:0,7:7:21:285,21,0	1/1:0,2:2:6:85,6,0	1/1:0,3:3:9:125,9,0	1/1:0,3:3:9:126,9,0	1/1:0,5:5:15:208,15,0	./.:0,0:0:0:0,0,0	1/1:0,5:5:15:202,15,0	1/1:0,3:3:9:118,9,0	1/1:0,5:5:15:201,15,0	1/1:0,2:2:6:80,6,0	1/1:0,11:11:33:440,33,0	1/1:0,3:3:9:126,9,0	1/1:0,6:6:18:246,18,0	1/1:0,5:5:15:210,15,0	1/1:0,2:2:6:84,6,0	1/1:0,5:5:15:206,15,0	1/1:0,4:4:12:168,12,0	1/1:0,6:6:18:247,18,0	1/1:0,2:2:6:83,6,0
Chr1	11262648	.	C	CT	103.35	.	AC=3;AF=0.036;AN=84;BaseQRankSum=-9.670e-01;DP=74;ExcessHet=0.0000;FS=0.000;InbreedingCoeff=0.2873;MLEAC=5;MLEAF=0.060;MQ=60.00;MQRankSum=0.00;QD=20.67;ReadPosRankSum=0.00;SOR=0.223	GT:AD:DP:GQ:PL	0/0:1,0:1:3:0,3,37	0/0:3,0:3:9:0,9,98	0/0:3,0:3:9:0,9,92	0/0:5,0:5:9:0,9,135	0/1:1,2:3:23:55,0,23	1/1:0,2:2:6:64,6,0	0/0:2,0:2:6:0,6,74	./.:0,0:0:0:0,0,0	0/0:1,0:1:3:0,3,40	0/0:2,0:2:6:0,6,79	0/0:1,0:1:3:0,3,38	0/0:2,0:2:6:0,6,80	0/0:1,0:1:3:0,3,37	0/0:4,0:4:9:0,9,135	0/0:2,0:2:3:0,3,45	0/0:1,0:1:3:0,3,38	./.:0,0:0:0:0,0,0	./.:0,0:0:0:0,0,0	./.:0,0:0:0:0,0,0	0/0:2,0:2:6:0,6,61	./.:0,0:0:0:0,0,0	./.:0,0:0:0:0,0,0	0/0:1,0:1:3:0,3,26	./.:0,0:0:0:0,0,0	0/0:1,0:1:3:0,3,37	./.:0,0:0:0:0,0,0	./.:0,0:0:0:0,0,0	./.:0,0:0:0:0,0,0	./.:0,0:0:0:0,0,0	0/0:1,0:1:3:0,3,34	0/0:1,0:1:3:0,3,38	0/0:1,0:1:3:0,3,35	0/0:3,0:3:9:0,9,93	./.:0,0:0:0:0,0,0	./.:0,0:0:0:0,0,0	./.:0,0:0:0:0,0,0	0/0:3,0:3:9:0,9,82	0/0:1,0:1:3:0,3,36	0/0:1,0:1:3:0,3,34	0/0:1,0:1:3:0,3,22	./.:0,0:0:0:0,0,0	./.:0,0:0:0:0,0,0	./.:0,0:0:0:0,0,0	./.:0,0:0:0:0,0,0	0/0:2,0:2:6:0,6,49	0/0:1,0:1:3:0,3,36	./.:0,0:0:0:0,0,0	./.:0,0:0:0:0,0,0	./.:0,0:0:0:0,0,0	./.:0,0:0:0:0,0,0	./.:0,0:0:0:0,0,0	0/0:1,0:1:3:0,3,34	./.:0,0:0:0:0,0,0	./.:0,0:0:0:0,0,0	0/0:1,0:1:3:0,3,34	0/0:1,0:1:3:0,3,33	./.:0,0:0:0:0,0,0	0/0:1,0:1:3:0,3,38	0/0:1,0:1:3:0,3,37	./.:0,0:0:0:0,0,0	./.:0,0:0:0:0,0,0	0/0:3,0:3:9:0,9,82	0/0:2,0:2:6:0,6,52	0/0:4,0:4:12:0,12,124	0/0:2,0:2:6:0,6,57	./.:0,0:0:0:0,0,0	0/0:1,0:1:3:0,3,40	0/0:1,0:1:3:0,3,38	./.:0,0:0:0:0,0,0	./.:0,0:0:0:0,0,0	0/0:1,0:1:3:0,3,38	0/0:2,0:2:6:0,6,82	0/0:1,0:1:3:0,3,36
Chr1	11262750	.	T	A	136.07	.	AC=2;AF=1.00;AN=2;DP=9;ExcessHet=0.0000;FS=0.000;InbreedingCoeff=0.3369;MLEAC=17;MLEAF=1.00;MQ=60.00;QD=29.73;SOR=0.693	GT:AD:DP:GQ:PL	./.:0,0:0:0:0,0,0	./.:0,0:0:0:0,0,0	1/1:0,2:2:6:76,6,0	./.:1,0:1:0:0,0,0	./.:0,0:0:0:0,0,0	./.:0,0:0:0:0,0,0	./.:0,0:0:0:0,0,0	./.:0,0:0:0:0,0,0	./.:0,0:0:0:0,0,0	./.:0,0:0:0:0,0,0	./.:0,0:0:0:0,0,0	./.:0,0:0:0:0,0,0	./.:0,0:0:0:0,0,0	./.:0,0:0:0:0,0,0	./.:0,0:0:0:0,0,0	./.:0,0:0:0:0,0,0	./.:0,0:0:0:0,0,0	./.:0,0:0:0:0,0,0	./.:0,0:0:0:0,0,0	./.:1,0:1:0:0,0,0	./.:0,0:0:0:0,0,0	./.:0,0:0:0:0,0,0	./.:0,0:0:0:0,0,0	./.:0,0:0:0:0,0,0	./.:0,0:0:0:0,0,0	./.:0,0:0:0:0,0,0	./.:0,0:0:0:0,0,0	./.:0,0:0:0:0,0,0	./.:0,0:0:0:0,0,0	./.:0,0:0:0:0,0,0	./.:0,0:0:0:0,0,0	./.:0,0:0:0:0,0,0	./.:0,0:0:0:0,0,0	./.:0,0:0:0:0,0,0	./.:0,0:0:0:0,0,0	./.:0,0:0:0:0,0,0	./.:0,0:0:0:0,0,0	./.:1,0:1:0:0,0,0	./.:0,0:0:0:0,0,0	./.:1,0:1:0:0,0,0	./.:0,0:0:0:0,0,0	./.:0,0:0:0:0,0,0	./.:0,0:0:0:0,0,0	./.:0,0:0:0:0,0,0	./.:1,0:1:0:0,0,0	./.:0,0:0:0:0,0,0	./.:0,0:0:0:0,0,0	./.:0,0:0:0:0,0,0	./.:0,0:0:0:0,0,0	./.:0,0:0:0:0,0,0	./.:0,0:0:0:0,0,0	./.:0,0:0:0:0,0,0	./.:0,0:0:0:0,0,0	./.:0,0:0:0:0,0,0	./.:0,0:0:0:0,0,0	./.:0,0:0:0:0,0,0	./.:0,0:0:0:0,0,0	./.:1,0:1:0:0,0,0	./.:0,0:0:0:0,0,0	./.:0,0:0:0:0,0,0	./.:0,0:0:0:0,0,0	./.:0,0:0:0:0,0,0	./.:0,0:0:0:0,0,0	./.:1,0:1:0:0,0,0	./.:0,0:0:0:0,0,0	./.:0,0:0:0:0,0,0	./.:0,0:0:0:0,0,0	./.:0,0:0:0:0,0,0	./.:0,0:0:0:0,0,0	./.:0,0:0:0:0,0,0	./.:0,0:0:0:0,0,0	./.:0,0:0:0:0,0,0	./.:0,0:0:0:0,0,0
Chr1	11262929	.	G	A	8433.8	.	AC=102;AF=1.00;AN=102;DP=216;ExcessHet=0.0000;FS=0.000;InbreedingCoeff=0.4174;MLEAC=140;MLEAF=1.00;MQ=60.00;QD=29.55;SOR=10.375	GT:AD:DP:GQ:PL	./.:1,0:1:0:0,0,0	1/1:0,3:3:9:124,9,0	1/1:0,2:2:6:82,6,0	1/1:0,3:3:9:122,9,0	1/1:0,2:2:6:82,6,0	./.:0,0:0:0:0,0,0	./.:1,0:1:0:0,0,0	./.:0,0:0:0:0,0,0	1/1:0,6:6:18:227,18,0	1/1:0,7:7:21:275,21,0	1/1:0,5:5:15:202,15,0	1/1:0,6:6:18:213,18,0	./.:1,0:1:0:0,0,0	1/1:0,2:2:6:80,6,0	1/1:0,2:2:6:80,6,0	1/1:0,5:5:15:171,15,0	1/1:0,6:6:18:231,18,0	1/1:0,3:3:9:122,9,0	./.:1,0:1:0:0,0,0	1/1:0,2:2:6:82,6,0	./.:1,0:1:0:0,0,0	./.:0,0:0:0:0,0,0	1/1:0,6:6:18:236,18,0	./.:1,0:1:0:0,0,0	1/1:0,4:4:12:165,12,0	./.:1,0:1:0:0,0,0	./.:1,0:1:0:0,0,0	./.:1,0:1:0:0,0,0	./.:0,0:0:0:0,0,0	1/1:0,7:7:21:282,21,0	1/1:0,4:4:12:159,12,0	1/1:0,2:2:6:80,6,0	./.:1,0:1:0:0,0,0	1/1:0,2:2:6:78,6,0	1/1:0,5:5:15:206,15,0	./.:1,0:1:0:0,0,0	1/1:0,5:5:15:204,15,0	1/1:0,2:2:6:83,6,0	./.:0,0:0:0:0,0,0	1/1:0,2:2:6:83,6,0	1/1:0,2:2:6:80,6,0	1/1:0,5:5:15:204,15,0	1/1:0,2:2:6:82,6,0	./.:1,0:1:0:0,0,0	1/1:0,3:3:9:124,9,0	1/1:0,2:2:6:82,6,0	1/1:0,3:3:9:123,9,0	1/1:0,4:4:12:148,12,0	1/1:0,3:3:9:122,9,0	1/1:0,2:2:6:79,6,0	./.:1,0:1:0:0,0,0	1/1:0,4:4:12:145,12,0	./.:1,0:1:0:0,0,0	1/1:0,2:2:6:80,6,0	1/1:0,2:2:6:79,6,0	./.:1,0:1:0:0,0,0	1/1:0,2:2:6:82,6,0	./.:1,0:1:0:0,0,0	./.:1,0:1:0:0,0,0	1/1:0,2:2:6:80,6,0	1/1:0,4:4:12:159,12,0	1/1:0,3:3:9:123,9,0	1/1:0,3:3:9:114,9,0	1/1:0,3:3:9:119,9,0	1/1:0,3:3:9:119,9,0	1/1:0,5:5:15:206,15,0	1/1:0,3:3:9:119,9,0	1/1:0,6:6:18:245,18,0	1/1:0,2:2:6:80,6,0	1/1:0,2:2:6:80,6,0	1/1:0,5:5:15:173,15,0	1/1:0,4:4:12:159,12,0	1/1:0,4:4:12:159,12,0
Chr1	11262958	.	G	A	133.07	.	AC=2;AF=1.00;AN=2;DP=5;ExcessHet=0.0000;FS=0.000;InbreedingCoeff=0.3369;MLEAC=17;MLEAF=1.00;MQ=60.00;QD=32.63;SOR=2.303	GT:AD:DP:GQ:PL	./.:0,0:0:0:0,0,0	./.:0,0:0:0:0,0,0	./.:0,0:0:0:0,0,0	./.:0,0:0:0:0,0,0	./.:0,0:0:0:0,0,0	./.:0,0:0:0:0,0,0	./.:0,0:0:0:0,0,0	./.:0,0:0:0:0,0,0	./.:0,0:0:0:0,0,0	./.:0,0:0:0:0,0,0	./.:0,0:0:0:0,0,0	./.:0,0:0:0:0,0,0	./.:0,0:0:0:0,0,0	./.:0,0:0:0:0,0,0	./.:0,0:0:0:0,0,0	./.:0,0:0:0:0,0,0	./.:0,0:0:0:0,0,0	./.:0,0:0:0:0,0,0	./.:0,0:0:0:0,0,0	./.:0,0:0:0:0,0,0	./.:0,0:0:0:0,0,0	./.:0,0:0:0:0,0,0	./.:0,0:0:0:0,0,0	./.:0,0:0:0:0,0,0	./.:0,0:0:0:0,0,0	./.:0,0:0:0:0,0,0	./.:0,0:0:0:0,0,0	./.:0,0:0:0:0,0,0	./.:0,0:0:0:0,0,0	./.:0,0:0:0:0,0,0	./.:0,0:0:0:0,0,0	./.:0,0:0:0:0,0,0	./.:0,0:0:0:0,0,0	./.:0,0:0:0:0,0,0	./.:0,0:0:0:0,0,0	./.:0,0:0:0:0,0,0	./.:0,0:0:0:0,0,0	./.:0,0:0:0:0,0,0	./.:0,0:0:0:0,0,0	./.:0,0:0:0:0,0,0	./.:0,0:0:0:0,0,0	./.:0,0:0:0:0,0,0	./.:0,0:0:0:0,0,0	./.:0,0:0:0:0,0,0	./.:0,0:0:0:0,0,0	./.:0,0:0:0:0,0,0	./.:0,0:0:0:0,0,0	./.:0,0:0:0:0,0,0	./.:0,0:0:0:0,0,0	1/1:0,2:2:6:73,6,0	./.:0,0:0:0:0,0,0	./.:0,0:0:0:0,0,0	./.:0,0:0:0:0,0,0	./.:0,0:0:0:0,0,0	./.:0,0:0:0:0,0,0	./.:0,0:0:0:0,0,0	./.:0,0:0:0:0,0,0	./.:0,0:0:0:0,0,0	./.:0,0:0:0:0,0,0	./.:0,0:0:0:0,0,0	./.:0,0:0:0:0,0,0	./.:0,0:0:0:0,0,0	./.:0,0:0:0:0,0,0	./.:0,0:0:0:0,0,0	./.:0,0:0:0:0,0,0	./.:0,0:0:0:0,0,0	./.:0,0:0:0:0,0,0	./.:0,0:0:0:0,0,0	./.:0,0:0:0:0,0,0	./.:0,0:0:0:0,0,0	./.:0,0:0:0:0,0,0	./.:0,0:0:0:0,0,0	./.:1,0:1:0:0,0,0
Chr1	11262981	.	T	G	2631.27	.	AC=34;AF=1.00;AN=34;DP=70;ExcessHet=0.0000;FS=0.000;InbreedingCoeff=0.3975;MLEAC=114;MLEAF=1.00;MQ=60.00;QD=27.15;SOR=7.743	GT:AD:DP:GQ:PL	./.:1,0:1:0:0,0,0	./.:1,0:1:0:0,0,0	1/1:0,2:2:6:83,6,0	./.:1,0:1:0:0,0,0	./.:1,0:1:0:0,0,0	./.:0,0:0:0:0,0,0	1/1:0,2:2:6:84,6,0	./.:0,0:0:0:0,0,0	./.:0,0:0:0:0,0,0	1/1:0,3:3:9:90,9,0	1/1:0,2:2:6:82,6,0	./.:1,0:1:0:0,0,0	./.:1,0:1:0:0,0,0	./.:0,0:0:0:0,0,0	./.:0,0:0:0:0,0,0	./.:0,0:0:0:0,0,0	1/1:0,2:2:6:78,6,0	./.:0,0:0:0:0,0,0	./.:1,0:1:0:0,0,0	1/1:0,5:5:15:209,15,0	./.:0,0:0:0:0,0,0	1/1:0,2:2:6:83,6,0	./.:0,0:0:0:0,0,0	./.:0,0:0:0:0,0,0	./.:0,0:0:0:0,0,0	./.:0,0:0:0:0,0,0	./.:0,0:0:0:0,0,0	./.:0,0:0:0:0,0,0	./.:1,0:1:0:0,0,0	./.:0,0:0:0:0,0,0	./.:0,0:0:0:0,0,0	./.:0,0:0:0:0,0,0	./.:0,0:0:0:0,0,0	./.:1,0:1:0:0,0,0	./.:0,0:0:0:0,0,0	./.:0,0:0:0:0,0,0	./.:1,0:1:0:0,0,0	./.:0,0:0:0:0,0,0	./.:1,0:1:0:0,0,0	./.:0,0:0:0:0,0,0	./.:0,0:0:0:0,0,0	1/1:0,3:3:9:125,9,0	./.:0,0:0:0:0,0,0	./.:1,0:1:0:0,0,0	1/1:0,3:3:9:126,9,0	./.:0,0:0:0:0,0,0	1/1:0,2:2:6:51,6,0	./.:0,0:0:0:0,0,0	./.:0,0:0:0:0,0,0	./.:0,0:0:0:0,0,0	1/1:0,5:5:15:172,15,0	./.:1,0:1:0:0,0,0	1/1:0,3:3:9:123,9,0	1/1:0,3:3:9:124,9,0	./.:0,0:0:0:0,0,0	./.:0,0:0:0:0,0,0	./.:0,0:0:0:0,0,0	1/1:0,3:3:9:125,9,0	./.:0,0:0:0:0,0,0	./.:0,0:0:0:0,0,0	./.:1,0:1:0:0,0,0	1/1:0,2:2:6:84,6,0	./.:0,0:0:0:0,0,0	./.:0,0:0:0:0,0,0	./.:0,0:0:0:0,0,0	./.:1,0:1:0:0,0,0	1/1:0,2:2:6:81,6,0	./.:1,0:1:0:0,0,0	./.:1,0:1:0:0,0,0	1/1:0,3:3:9:124,9,0	./.:0,0:0:0:0,0,0	./.:1,0:1:0:0,0,0	./.:0,0:0:0:0,0,0
Chr1	11263030	.	C	G	608.1	.	AC=8;AF=1.00;AN=8;DP=51;ExcessHet=0.0000;FS=0.000;InbreedingCoeff=0.3490;MLEAC=55;MLEAF=1.00;MQ=60.00;QD=31.94;SOR=1.402	GT:AD:DP:GQ:PL	./.:0,0:0:0:0,0,0	./.:0,0:0:0:0,0,0	./.:0,0:0:0:0,0,0	./.:0,0:0:0:0,0,0	./.:1,0:1:0:0,0,0	./.:1,0:1:0:0,0,0	./.:0,0:0:0:0,0,0	./.:1,0:1:0:0,0,0	./.:1,0:1:0:0,0,0	./.:0,0:0:0:0,0,0	./.:1,0:1:0:0,0,0	./.:1,0:1:0:0,0,0	./.:0,0:0:0:0,0,0	1/1:0,2:2:6:81,6,0	1/1:0,2:2:6:80,6,0	./.:0,0:0:0:0,0,0	./.:0,0:0:0:0,0,0	./.:0,0:0:0:0,0,0	./.:0,0:0:0:0,0,0	./.:0,0:0:0:0,0,0	./.:0,0:0:0:0,0,0	./.:0,0:0:0:0,0,0	./.:0,0:0:0:0,0,0	1/1:0,3:3:9:115,9,0	./.:0,0:0:0:0,0,0	./.:0,0:0:0:0,0,0	./.:0,0:0:0:0,0,0	./.:0,0:0:0:0,0,0	./.:0,0:0:0:0,0,0	./.:0,0:0:0:0,0,0	./.:0,0:0:0:0,0,0	./.:0,0:0:0:0,0,0	./.:0,0:0:0:0,0,0	./.:0,0:0:0:0,0,0	./.:0,0:0:0:0,0,0	./.:0,0:0:0:0,0,0	./.:0,0:0:0:0,0,0	./.:1,0:1:0:0,0,0	./.:0,0:0:0:0,0,0	./.:0,0:0:0:0,0,0	./.:0,0:0:0:0,0,0	./.:0,0:0:0:0,0,0	./.:1,0:1:0:0,0,0	./.:1,0:1:0:0,0,0	./.:0,0:0:0:0,0,0	./.:1,0:1:0:0,0,0	./.:0,0:0:0:0,0,0	./.:0,0:0:0:0,0,0	./.:0,0:0:0:0,0,0	./.:0,0:0:0:0,0,0	./.:1,0:1:0:0,0,0	./.:1,0:1:0:0,0,0	./.:1,0:1:0:0,0,0	./.:1,0:1:0:0,0,0	./.:0,0:0:0:0,0,0	./.:0,0:0:0:0,0,0	./.:0,0:0:0:0,0,0	./.:0,0:0:0:0,0,0	./.:1,0:1:0:0,0,0	./.:0,0:0:0:0,0,0	./.:0,0:0:0:0,0,0	./.:0,0:0:0:0,0,0	./.:1,0:1:0:0,0,0	./.:0,0:0:0:0,0,0	./.:0,0:0:0:0,0,0	./.:1,0:1:0:0,0,0	./.:0,0:0:0:0,0,0	1/1:0,2:2:6:83,6,0	./.:0,0:0:0:0,0,0	./.:0,0:0:0:0,0,0	./.:0,0:0:0:0,0,0	./.:0,0:0:0:0,0,0	./.:0,0:0:0:0,0,0
Chr1	11263138	.	A	C	21754.1	.	AC=136;AF=1.00;AN=136;BaseQRankSum=1.90;DP=906;ExcessHet=0.0000;FS=0.000;InbreedingCoeff=0.3587;MLEAC=145;MLEAF=1.00;MQ=60.00;MQRankSum=0.00;QD=33.81;ReadPosRankSum=1.15;SOR=2.352	GT:AD:DP:GQ:PL	1/1:0,13:13:39:505,39,0	1/1:0,13:13:39:547,39,0	1/1:0,4:4:12:169,12,0	1/1:0,5:5:15:180,15,0	1/1:0,6:6:18:253,18,0	./.:1,0:1:0:0,0,0	1/1:1,12:13:1:463,1,0	1/1:0,6:6:18:248,18,0	1/1:0,15:15:45:625,45,0	1/1:0,6:6:18:245,18,0	1/1:0,8:8:24:332,24,0	1/1:0,7:7:21:296,21,0	1/1:0,3:3:9:122,9,0	1/1:0,4:4:12:156,12,0	1/1:0,9:9:27:368,27,0	1/1:0,9:9:27:366,27,0	1/1:0,7:7:21:272,21,0	1/1:0,5:5:15:209,15,0	1/1:0,6:6:18:254,18,0	1/1:0,6:6:18:254,18,0	1/1:0,5:5:15:179,15,0	1/1:0,9:9:27:368,27,0	1/1:0,20:20:60:814,60,0	./.:1,0:1:0:0,0,0	1/1:0,11:11:33:461,33,0	1/1:0,9:9:27:374,27,0	1/1:0,2:2:6:88,6,0	./.:1,0:1:0:0,0,0	1/1:0,4:4:12:162,12,0	1/1:0,8:8:24:339,24,0	1/1:0,6:6:18:245,18,0	1/1:0,3:3:9:121,9,0	1/1:0,10:10:30:410,30,0	1/1:0,8:8:24:320,24,0	1/1:0,2:2:6:86,6,0	1/1:0,2:2:6:83,6,0	1/1:0,11:11:33:452,33,0	1/1:0,9:9:27:381,27,0	1/1:0,14:14:42:581,42,0	1/1:0,12:12:36:491,36,0	1/1:0,10:10:30:410,30,0	1/1:0,8:8:24:326,24,0	./.:1,0:1:0:0,0,0	1/1:0,2:2:6:86,6,0	1/1:0,8:8:24:333,24,0	./.:1,0:1:0:0,0,0	1/1:0,5:5:15:205,15,0	1/1:0,5:5:15:192,15,0	1/1:0,10:10:30:422,30,0	1/1:0,5:5:15:202,15,0	1/1:0,3:3:9:110,9,0	1/1:1,3:4:2:103,2,0	1/1:0,5:5:15:206,15,0	1/1:0,11:11:33:452,33,0	1/1:0,9:9:27:370,27,0	1/1:0,5:5:15:214,15,0	1/1:0,6:6:18:250,18,0	1/1:0,2:2:6:82,6,0	1/1:0,14:14:42:585,42,0	1/1:0,3:3:9:125,9,0	1/1:0,6:6:18:247,18,0	1/1:0,4:4:12:168,12,0	1/1:0,8:8:24:321,24,0	1/1:0,12:12:36:489,36,0	1/1:0,7:7:21:273,21,0	1/1:0,8:8:24:333,24,0	1/1:0,11:11:33:449,33,0	1/1:0,5:5:15:213,15,0	1/1:0,10:10:30:409,30,0	1/1:0,9:9:27:365,27,0	1/1:0,5:5:15:211,15,0	1/1:0,2:2:6:82,6,0	1/1:0,2:2:6:85,6,0
Chr1	11263198	.	G	A	7917.5	.	AC=79;AF=0.572;AN=138;BaseQRankSum=1.24;DP=974;ExcessHet=0.0000;FS=19.013;InbreedingCoeff=0.6021;MLEAC=80;MLEAF=0.580;MQ=60.00;MQRankSum=0.00;QD=27.98;ReadPosRankSum=1.35;SOR=1.565	GT:AD:DP:GQ:PL	0/0:27,0:27:81:0,81,838	0/0:20,0:20:60:0,60,756	1/1:0,2:2:6:81,6,0	1/1:0,9:9:27:360,27,0	0/1:8,2:10:51:51,0,289	0/0:2,0:2:6:0,6,76	0/0:21,0:21:60:0,60,761	0/1:2,10:12:42:359,0,42	0/1:14,4:18:99:108,0,419	1/1:0,10:10:30:386,30,0	0/1:11,3:14:78:78,0,341	0/1:3,6:9:76:208,0,76	1/1:0,6:6:18:239,18,0	1/1:0,7:7:21:271,21,0	1/1:0,5:5:15:190,15,0	0/0:12,0:12:36:0,36,475	1/1:0,4:4:12:154,12,0	1/1:0,3:3:9:120,9,0	1/1:0,2:2:6:81,6,0	1/1:0,7:7:21:280,21,0	0/0:12,0:12:36:0,36,370	0/1:13,6:19:99:181,0,417	0/0:28,0:28:81:0,81,993	1/1:0,2:2:6:79,6,0	0/0:20,0:20:57:0,57,855	0/0:10,0:10:27:0,27,405	./.:1,0:1:0:0,0,0	./.:0,0:0:0:0,0,0	0/0:6,0:6:0:0,0,132	1/1:0,5:5:15:192,15,0	0/0:9,0:9:21:0,21,315	1/1:0,3:3:9:113,9,0	0/0:19,0:19:54:0,54,810	0/0:14,0:14:39:0,39,585	1/1:0,4:4:12:162,12,0	0/0:1,0:1:3:0,3,37	0/0:15,0:15:39:0,39,585	0/1:4,3:7:92:92,0,149	0/0:22,0:22:57:0,57,855	0/0:15,0:15:45:0,45,536	0/0:13,0:13:39:0,39,480	1/1:0,2:2:6:80,6,0	./.:1,0:1:0:0,0,0	1/1:0,5:5:15:201,15,0	0/0:18,0:18:54:0,54,524	1/1:0,2:2:6:80,6,0	1/1:0,5:5:15:202,15,0	1/1:0,6:6:18:218,18,0	1/1:0,3:3:9:120,9,0	0/0:10,0:10:30:0,30,356	1/1:0,3:3:9:104,9,0	1/1:0,3:3:9:109,9,0	1/1:0,9:9:27:354,27,0	1/1:0,8:8:24:312,24,0	0/0:12,0:12:36:0,36,442	1/1:0,7:7:21:279,21,0	1/1:0,9:9:27:329,27,0	1/1:0,2:2:6:82,6,0	0/1:17,5:22:99:131,0,519	./.:1,0:1:0:0,0,0	1/1:0,10:10:30:397,30,0	0/1:2,6:8:46:217,0,46	0/0:12,0:12:36:0,36,465	0/0:18,0:18:54:0,54,670	1/1:0,4:4:12:155,12,0	1/1:0,3:3:9:114,9,0	0/0:20,0:20:60:0,60,710	1/1:0,2:2:6:80,6,0	0/0:11,0:11:30:0,30,450	1/1:0,4:4:12:150,12,0	1/1:0,2:2:6:81,6,0	1/1:0,2:2:6:80,6,0	1/1:0,4:4:12:156,12,0
Chr1	11263255	.	G	A	22131.4	.	AC=140;AF=1.00;AN=140;DP=1080;ExcessHet=0.0000;FS=0.000;InbreedingCoeff=0.3136;MLEAC=145;MLEAF=1.00;MQ=60.00;QD=27.82;SOR=3.469	GT:AD:DP:GQ:PL	1/1:0,12:12:36:486,36,0	1/1:0,12:12:36:494,36,0	1/1:0,6:6:18:243,18,0	1/1:0,10:10:30:412,30,0	1/1:0,8:8:24:326,24,0	1/1:0,2:2:6:82,6,0	1/1:0,14:14:42:568,42,0	1/1:0,7:7:21:289,21,0	1/1:0,7:7:21:286,21,0	1/1:0,7:7:21:276,21,0	1/1:0,15:15:44:570,44,0	1/1:0,9:9:27:366,27,0	1/1:0,6:6:18:224,18,0	1/1:0,5:5:15:199,15,0	1/1:0,8:8:24:314,24,0	1/1:0,10:10:30:409,30,0	1/1:0,2:2:6:78,6,0	1/1:0,4:4:12:165,12,0	1/1:0,2:2:6:81,6,0	1/1:0,10:10:30:409,30,0	1/1:0,7:7:21:225,21,0	1/1:0,10:10:30:401,30,0	1/1:0,14:14:42:558,42,0	1/1:0,2:2:6:81,6,0	1/1:0,8:8:24:327,24,0	1/1:0,9:9:27:373,27,0	./.:1,0:1:0:0,0,0	1/1:0,3:3:9:119,9,0	1/1:0,3:3:9:117,9,0	1/1:0,12:12:36:492,36,0	1/1:0,13:13:39:515,39,0	1/1:0,7:7:21:274,21,0	1/1:0,7:7:21:280,21,0	1/1:0,10:10:30:393,30,0	1/1:0,4:4:12:164,12,0	./.:0,0:0:0:0,0,0	1/1:0,7:7:21:287,21,0	1/1:0,4:4:12:166,12,0	1/1:0,10:10:30:406,30,0	1/1:0,11:11:33:445,33,0	1/1:0,9:9:27:353,27,0	1/1:0,4:4:12:164,12,0	./.:1,0:1:0:0,0,0	1/1:0,2:2:6:84,6,0	1/1:0,3:3:9:130,9,0	1/1:0,6:6:18:247,18,0	1/1:0,7:7:21:288,21,0	1/1:0,4:4:12:146,12,0	1/1:0,3:3:9:122,9,0	1/1:0,12:12:36:478,36,0	1/1:0,4:4:12:138,12,0	1/1:0,3:3:9:109,9,0	1/1:0,10:10:30:408,30,0	1/1:0,5:5:15:195,15,0	1/1:0,9:9:27:358,27,0	1/1:0,7:7:21:287,21,0	1/1:0,7:7:21:284,21,0	1/1:0,2:2:6:83,6,0	1/1:0,10:10:30:407,30,0	1/1:0,2:2:6:81,6,0	1/1:0,11:11:33:437,33,0	1/1:0,10:10:30:411,30,0	1/1:0,2:2:6:78,6,0	1/1:0,11:11:33:438,33,0	1/1:0,6:6:18:240,18,0	1/1:0,11:11:33:450,33,0	1/1:0,8:8:24:318,24,0	1/1:0,7:7:21:287,21,0	1/1:0,4:4:12:159,12,0	1/1:0,12:12:36:477,36,0	1/1:0,10:10:30:414,30,0	1/1:0,5:5:15:198,15,0	1/1:0,8:8:24:318,24,0
Chr1	11263300	.	A	G	142.07	.	AC=2;AF=1.00;AN=2;DP=11;ExcessHet=0.0000;FS=0.000;InbreedingCoeff=0.3369;MLEAC=17;MLEAF=1.00;MQ=60.00;QD=22.27;SOR=2.303	GT:AD:DP:GQ:PL	./.:0,0:0:0:0,0,0	./.:0,0:0:0:0,0,0	./.:0,0:0:0:0,0,0	./.:0,0:0:0:0,0,0	./.:0,0:0:0:0,0,0	./.:0,0:0:0:0,0,0	./.:0,0:0:0:0,0,0	./.:0,0:0:0:0,0,0	./.:0,0:0:0:0,0,0	./.:0,0:0:0:0,0,0	./.:1,0:1:0:0,0,0	./.:0,0:0:0:0,0,0	./.:0,0:0:0:0,0,0	./.:0,0:0:0:0,0,0	./.:0,0:0:0:0,0,0	./.:0,0:0:0:0,0,0	./.:0,0:0:0:0,0,0	./.:0,0:0:0:0,0,0	./.:0,0:0:0:0,0,0	./.:0,0:0:0:0,0,0	./.:0,0:0:0:0,0,0	./.:0,0:0:0:0,0,0	./.:0,0:0:0:0,0,0	./.:0,0:0:0:0,0,0	./.:0,0:0:0:0,0,0	./.:0,0:0:0:0,0,0	./.:0,0:0:0:0,0,0	./.:0,0:0:0:0,0,0	./.:0,0:0:0:0,0,0	./.:0,0:0:0:0,0,0	./.:0,0:0:0:0,0,0	./.:0,0:0:0:0,0,0	./.:0,0:0:0:0,0,0	./.:0,0:0:0:0,0,0	./.:0,0:0:0:0,0,0	./.:0,0:0:0:0,0,0	./.:0,0:0:0:0,0,0	./.:0,0:0:0:0,0,0	./.:0,0:0:0:0,0,0	./.:0,0:0:0:0,0,0	./.:0,0:0:0:0,0,0	./.:0,0:0:0:0,0,0	./.:0,0:0:0:0,0,0	./.:0,0:0:0:0,0,0	./.:0,0:0:0:0,0,0	./.:0,0:0:0:0,0,0	./.:0,0:0:0:0,0,0	./.:0,0:0:0:0,0,0	./.:0,0:0:0:0,0,0	./.:0,0:0:0:0,0,0	./.:0,0:0:0:0,0,0	./.:0,0:0:0:0,0,0	./.:0,0:0:0:0,0,0	./.:0,0:0:0:0,0,0	./.:0,0:0:0:0,0,0	./.:0,0:0:0:0,0,0	./.:0,0:0:0:0,0,0	./.:0,0:0:0:0,0,0	./.:0,0:0:0:0,0,0	./.:0,0:0:0:0,0,0	./.:0,0:0:0:0,0,0	./.:0,0:0:0:0,0,0	./.:0,0:0:0:0,0,0	./.:0,0:0:0:0,0,0	./.:0,0:0:0:0,0,0	./.:0,0:0:0:0,0,0	./.:0,0:0:0:0,0,0	1/1:0,2:2:6:82,6,0	./.:0,0:0:0:0,0,0	./.:0,0:0:0:0,0,0	./.:0,0:0:0:0,0,0	./.:0,0:0:0:0,0,0	./.:0,0:0:0:0,0,0
Chr1	11263795	.	G	A	19975.2	.	AC=85;AF=0.599;AN=142;BaseQRankSum=2.36;DP=1188;ExcessHet=0.0000;FS=1.604;InbreedingCoeff=0.6334;MLEAC=87;MLEAF=0.613;MQ=60.00;MQRankSum=0.00;QD=33.29;ReadPosRankSum=0.00;SOR=0.901	GT:AD:DP:GQ:PGT:PID:PL:PS	0/0:15,0:15:42:.:.:0,42,630	0/0:21,0:21:60:.:.:0,60,900	1/1:0,15:15:45:.:.:610,45,0	1/1:0,17:17:51:.:.:697,51,0	0/1:16,3:19:67:.:.:67,0,506	0/1:1,2:3:30:.:.:74,0,30	0/0:26,0:26:75:.:.:0,75,1125	0/1:6,17:23:99:.:.:632,0,131	0/1:10,17:27:99:.:.:615,0,310	1/1:0,19:19:57:.:.:767,57,0	0/1:9,15:24:99:.:.:548,0,272	0/1:5,14:19:99:.:.:524,0,111	1/1:0,18:18:54:.:.:726,54,0	1/1:0,15:15:45:.:.:601,45,0	1/1:0,11:11:33:.:.:431,33,0	0/0:18,0:18:51:.:.:0,51,765	1/1:0,11:11:33:.:.:432,33,0	1/1:0,8:8:24:.:.:326,24,0	1/1:0,3:3:9:.:.:123,9,0	1/1:0,10:10:30:.:.:416,30,0	0/0:10,0:10:27:.:.:0,27,405	0/1:13,2:15:38:.:.:38,0,436	0/0:11,0:11:33:.:.:0,33,394	./.:1,0:1:0:.:.:0,0,0	0/0:9,0:9:27:.:.:0,27,353	0/0:15,0:15:45:.:.:0,45,568	./.:1,0:1:0:.:.:0,0,0	1/1:0,8:8:24:.:.:327,24,0	0/0:8,0:8:0:.:.:0,0,222	1/1:0,12:12:36:.:.:491,36,0	0/1:8,3:11:90:.:.:90,0,247	1/1:0,14:14:42:.:.:554,42,0	0/0:15,0:15:36:.:.:0,36,540	0/0:25,0:25:72:.:.:0,72,883	1/1:0,8:8:24:.:.:322,24,0	0/0:7,0:7:21:.:.:0,21,260	0/0:20,0:20:54:.:.:0,54,810	0/1:8,6:14:99:.:.:203,0,274	0/0:16,0:16:42:.:.:0,42,630	0/0:20,0:20:60:.:.:0,60,777	0/0:9,0:9:24:.:.:0,24,360	1/1:0,7:7:21:.:.:257,21,0	1/1:0,3:3:9:.:.:123,9,0	1/1:0,7:7:21:.:.:293,21,0	0/0:16,0:16:48:.:.:0,48,432	1/1:0,8:8:24:.:.:324,24,0	1/1:0,6:6:18:.:.:246,18,0	1/1:0,11:11:33:.:.:413,33,0	1/1:0,3:3:9:.:.:126,9,0	0/0:26,0:26:75:.:.:0,75,949	1/1:0,7:7:21:.:.:247,21,0	1/1:0,5:5:15:.:.:194,15,0	1|1:0,9:9:27:1|1:11263795_G_A:375,27,0:11263795	1/1:0,13:13:39:.:.:528,39,0	0/0:15,0:15:45:.:.:0,45,561	1/1:1,12:13:4:.:.:453,4,0	1/1:0,12:12:36:.:.:484,36,0	1/1:0,15:15:45:.:.:615,45,0	0/1:13,10:23:99:.:.:332,0,384	1/1:0,10:10:30:.:.:403,30,0	1/1:0,7:7:21:.:.:283,21,0	0/1:4,8:12:99:.:.:291,0,122	0/0:24,0:24:72:.:.:0,72,863	0/0:19,0:19:51:.:.:0,51,765	1/1:0,20:20:60:.:.:794,60,0	1/1:0,17:17:51:.:.:699,51,0	0/0:33,0:33:93:.:.:0,93,1395	1/1:0,19:19:57:.:.:769,57,0	0/0:13,0:13:33:.:.:0,33,495	1/1:0,12:12:36:.:.:471,36,0	1/1:0,11:11:33:.:.:449,33,0	1/1:0,15:15:45:.:.:606,45,0	1/1:0,11:11:33:.:.:443,33,0
Chr1	11263799	.	G	GT	112.67	.	AC=5;AF=0.034;AN=146;BaseQRankSum=-1.800e-01;DP=1127;ExcessHet=0.3070;FS=0.000;InbreedingCoeff=-0.0410;MLEAC=5;MLEAF=0.034;MQ=60.00;MQRankSum=0.00;QD=1.68;ReadPosRankSum=0.00;SOR=0.828	GT:AD:DP:GQ:PGT:PID:PL:PS	0/0:15,0:15:42:.:.:0,42,630	0/0:21,0:21:60:.:.:0,60,900	0/0:16,0:16:39:.:.:0,39,585	0/0:18,0:18:48:.:.:0,48,720	0/0:16,0:16:48:.:.:0,48,530	0/0:3,0:3:9:.:.:0,9,98	0/0:27,0:27:81:.:.:0,81,888	0/0:22,0:22:60:.:.:0,60,900	0/0:35,0:35:93:.:.:0,93,1395	0/0:25,0:25:72:.:.:0,72,1080	0/0:27,0:27:72:.:.:0,72,1080	0/0:24,0:24:66:.:.:0,66,990	0/0:21,0:21:60:.:.:0,60,816	0/0:19,0:19:51:.:.:0,51,765	0/0:10,0:10:30:.:.:0,30,366	0/0:20,0:20:57:.:.:0,57,855	0/0:14,0:14:33:.:.:0,33,495	0/0:9,0:9:27:.:.:0,27,333	0/0:4,0:4:12:.:.:0,12,142	0/0:15,0:15:45:.:.:0,45,549	0/1:8,2:10:32:.:.:32,0,211	0/0:16,0:16:42:.:.:0,42,630	0/0:12,0:12:30:.:.:0,30,450	0/0:1,0:1:3:.:.:0,3,36	0/0:8,0:8:24:.:.:0,24,295	0/0:15,0:15:39:.:.:0,39,585	0/0:6,0:6:18:.:.:0,18,202	0/0:10,0:10:27:.:.:0,27,405	0/1:5,2:7:41:.:.:41,0,135	0/0:15,0:15:39:.:.:0,39,585	0/0:11,0:11:33:.:.:0,33,393	0/0:18,0:18:54:.:.:0,54,614	0/0:15,0:15:36:.:.:0,36,540	0/0:25,0:25:72:.:.:0,72,883	0/0:10,0:10:27:.:.:0,27,405	0/0:7,0:7:15:.:.:0,15,225	0/0:19,0:19:48:.:.:0,48,720	0/0:16,0:16:45:.:.:0,45,675	0/1:10,3:13:54:.:.:54,0,272	0/0:20,0:20:60:.:.:0,60,777	0/0:9,0:9:27:.:.:0,27,330	0/0:9,0:9:24:.:.:0,24,360	0/0:4,0:4:12:.:.:0,12,148	0/0:11,0:11:27:.:.:0,27,405	0/0:16,0:16:48:.:.:0,48,432	0/0:10,0:10:30:.:.:0,30,367	0/0:9,0:9:24:.:.:0,24,360	0/0:16,0:16:42:.:.:0,42,630	0/0:6,0:6:15:.:.:0,15,225	0/1:22,3:25:18:.:.:18,0,610	0/0:11,0:11:33:.:.:0,33,309	0/0:9,0:9:27:.:.:0,27,326	0|1:10,2:12:26:0|1:11263795_G_A:26,0,275:11263795	0/0:15,0:15:45:.:.:0,45,545	0/0:15,0:15:45:.:.:0,45,561	0/0:14,0:14:39:.:.:0,39,585	0/0:20,0:20:57:.:.:0,57,855	0/0:18,0:18:51:.:.:0,51,765	0/0:22,0:22:60:.:.:0,60,795	0/0:13,0:13:36:.:.:0,36,540	0/0:9,0:9:27:.:.:0,27,336	0/0:17,0:17:51:.:.:0,51,641	0/0:24,0:24:72:.:.:0,72,863	0/0:20,0:20:54:.:.:0,54,810	0/0:23,0:23:63:.:.:0,63,791	0/0:20,0:20:54:.:.:0,54,810	0/0:30,0:30:84:.:.:0,84,1260	0/0:22,2:24:10:.:.:0,10,623	0/0:13,0:13:33:.:.:0,33,495	0/0:15,0:15:39:.:.:0,39,585	0/0:14,0:14:20:.:.:0,20,462	0/0:17,0:17:36:.:.:0,36,540	0/0:12,0:12:36:.:.:0,36,432
Chr1	11263933	.	A	T	8093.11	.	AC=80;AF=0.571;AN=140;BaseQRankSum=-1.335e+00;DP=943;ExcessHet=0.0000;FS=120.674;InbreedingCoeff=0.6631;MLEAC=81;MLEAF=0.579;MQ=60.00;MQRankSum=0.00;QD=27.91;ReadPosRankSum=-1.200e-01;SOR=3.670	GT:AD:DP:GQ:PL	0/0:18,0:18:48:0,48,720	0/0:22,0:22:60:0,60,896	1/1:0,4:4:12:151,12,0	1/1:0,3:3:9:114,9,0	0/0:8,0:8:21:0,21,315	0/0:1,0:1:3:0,3,37	0/0:26,0:26:66:0,66,990	0/1:4,6:10:99:198,0,103	0/1:14,10:24:99:314,0,435	1/1:0,6:6:18:224,18,0	0/1:10,6:16:99:159,0,327	0/1:4,7:11:99:238,0,132	1/1:0,9:9:27:343,27,0	1/1:0,5:5:15:183,15,0	1/1:0,4:4:12:150,12,0	0/0:24,0:24:72:0,72,855	1/1:0,3:3:9:109,9,0	1/1:0,3:3:9:113,9,0	1/1:0,4:4:12:149,12,0	1/1:0,11:11:33:418,33,0	0/0:14,0:14:42:0,42,471	0/0:10,0:10:27:0,27,405	0/0:28,0:28:84:0,84,1034	1/1:0,2:2:6:77,6,0	0/0:13,0:13:39:0,39,487	0/0:17,0:17:45:0,45,675	./.:0,0:0:0:0,0,0	1/1:0,2:2:6:75,6,0	0/0:10,0:10:0:0,0,318	1/1:0,9:9:27:343,27,0	0/1:10,2:12:38:38,0,366	1/1:0,5:5:15:184,15,0	0/0:13,0:13:39:0,39,505	0/0:22,0:22:60:0,60,900	1/1:0,4:4:12:159,12,0	0/0:3,0:3:9:0,9,97	0/0:12,0:12:33:0,33,495	0/1:12,2:14:36:36,0,351	0/0:18,0:18:54:0,54,604	0/0:17,0:17:48:0,48,720	0/0:14,0:14:42:0,42,477	1/1:0,3:3:9:109,9,0	./.:0,0:0:0:0,0,0	1/1:0,4:4:12:155,12,0	0/0:10,0:10:30:0,30,405	./.:0,0:0:0:0,0,0	1/1:0,2:2:6:78,6,0	1/1:0,2:2:6:75,6,0	1/1:0,3:3:9:115,9,0	0/0:18,0:18:54:0,54,667	1/1:0,4:4:12:136,12,0	1/1:0,7:7:21:245,21,0	1/1:0,7:7:21:268,21,0	1/1:0,10:10:30:378,30,0	0/0:14,0:14:39:0,39,585	1/1:0,5:5:15:190,15,0	1/1:0,8:8:24:275,24,0	1/1:0,6:6:18:235,18,0	0/1:6,2:8:51:51,0,187	1/1:0,4:4:12:156,12,0	1/1:0,4:4:12:145,12,0	0/1:8,5:13:99:151,0,289	0/0:16,0:16:28:0,28,549	0/0:21,0:21:60:0,60,852	1/1:0,6:6:18:202,18,0	1/1:0,7:7:21:263,21,0	0/0:17,0:17:48:0,48,720	1/1:0,4:4:12:158,12,0	0/0:12,0:12:36:0,36,480	1/1:0,5:5:15:189,15,0	1/1:0,6:6:18:230,18,0	1/1:0,5:5:15:189,15,0	1/1:0,6:6:18:229,18,0
Chr1	11264008	.	A	C	6570.66	.	AC=69;AF=0.531;AN=130;BaseQRankSum=2.39;DP=910;ExcessHet=0.0000;FS=90.684;InbreedingCoeff=0.6097;MLEAC=76;MLEAF=0.585;MQ=60.00;MQRankSum=0.00;QD=29.20;ReadPosRankSum=1.23;SOR=4.491	GT:AD:DP:GQ:PL	0/0:24,0:24:60:0,60,900	0/0:25,0:25:72:0,72,1080	1/1:0,2:2:6:80,6,0	1/1:0,7:7:21:295,21,0	0/0:10,0:10:0:0,0,319	0/0:1,0:1:3:0,3,37	0/0:26,0:26:78:0,78,983	0/1:4,2:6:65:65,0,142	0/1:12,3:15:80:80,0,428	1/1:0,4:4:12:153,12,0	0/1:13,3:16:77:77,0,424	0/1:3,4:7:65:147,0,65	1/1:0,6:6:18:244,18,0	1/1:0,5:5:15:203,15,0	1/1:0,4:4:12:162,12,0	0/0:21,0:21:60:0,60,752	1/1:0,3:3:9:119,9,0	./.:0,0:0:0:0,0,0	./.:1,0:1:0:0,0,0	1/1:0,3:3:9:125,9,0	0/0:13,0:13:36:0,36,540	0/1:10,4:14:99:122,0,309	0/0:31,0:31:81:0,81,1215	./.:1,0:1:0:0,0,0	0/0:16,0:16:42:0,42,630	0/0:18,0:18:48:0,48,720	./.:1,0:1:0:0,0,0	1/1:0,3:3:9:126,9,0	0/0:9,0:9:0:0,0,235	1/1:0,8:8:24:334,24,0	0/0:15,0:15:4:0,4,465	1/1:0,3:3:9:120,9,0	0/0:19,0:19:57:0,57,659	0/0:19,0:19:54:0,54,810	1/1:0,5:5:15:211,15,0	0/0:3,0:3:9:0,9,111	0/0:9,0:9:27:0,27,311	0/1:10,2:12:48:48,0,357	0/0:25,0:25:72:0,72,1080	0/0:14,0:14:39:0,39,585	0/0:20,0:20:57:0,57,855	1/1:0,6:6:18:253,18,0	./.:1,0:1:0:0,0,0	1/1:0,4:4:12:167,12,0	0/0:21,0:21:57:0,57,855	1/1:0,2:2:6:83,6,0	1/1:0,3:3:9:128,9,0	./.:0,0:0:0:0,0,0	1/1:0,4:4:12:167,12,0	0/0:25,0:25:72:0,72,1080	./.:0,0:0:0:0,0,0	1/1:0,4:4:12:150,12,0	1/1:0,3:3:9:123,9,0	1/1:0,7:7:21:285,21,0	0/0:13,0:13:39:0,39,455	1/1:0,10:10:30:421,30,0	1/1:0,2:2:6:82,6,0	1/1:0,5:5:15:210,15,0	0/0:14,0:14:0:0,0,381	1/1:0,2:2:6:84,6,0	1/1:0,2:2:6:82,6,0	0/1:10,6:16:99:205,0,319	0/0:22,0:22:66:0,66,750	0/0:27,0:27:75:0,75,1125	1/1:0,5:5:15:199,15,0	1/1:0,6:6:18:252,18,0	0/0:20,0:20:60:0,60,755	1/1:0,6:6:18:254,18,0	0/0:16,0:16:48:0,48,574	./.:1,0:1:0:0,0,0	1/1:0,4:4:12:167,12,0	1/1:0,4:4:12:166,12,0	1/1:0,7:7:21:292,21,0
Chr1	11264373	.	T	C	286.48	.	AC=4;AF=1.00;AN=4;DP=12;ExcessHet=0.0000;FS=0.000;InbreedingCoeff=0.3403;MLEAC=31;MLEAF=1.00;MQ=60.00;QD=25.14;SOR=0.693	GT:AD:DP:GQ:PL	./.:0,0:0:0:0,0,0	./.:1,0:1:0:0,0,0	./.:0,0:0:0:0,0,0	./.:0,0:0:0:0,0,0	./.:0,0:0:0:0,0,0	./.:0,0:0:0:0,0,0	./.:1,0:1:0:0,0,0	./.:0,0:0:0:0,0,0	./.:0,0:0:0:0,0,0	./.:0,0:0:0:0,0,0	./.:0,0:0:0:0,0,0	./.:0,0:0:0:0,0,0	./.:0,0:0:0:0,0,0	./.:0,0:0:0:0,0,0	./.:1,0:1:0:0,0,0	1/1:0,2:2:6:84,6,0	./.:0,0:0:0:0,0,0	./.:0,0:0:0:0,0,0	./.:0,0:0:0:0,0,0	./.:0,0:0:0:0,0,0	./.:1,0:1:0:0,0,0	./.:0,0:0:0:0,0,0	./.:0,0:0:0:0,0,0	./.:0,0:0:0:0,0,0	./.:0,0:0:0:0,0,0	./.:0,0:0:0:0,0,0	./.:0,0:0:0:0,0,0	./.:0,0:0:0:0,0,0	./.:0,0:0:0:0,0,0	./.:0,0:0:0:0,0,0	./.:0,0:0:0:0,0,0	./.:0,0:0:0:0,0,0	./.:0,0:0:0:0,0,0	./.:0,0:0:0:0,0,0	./.:0,0:0:0:0,0,0	./.:0,0:0:0:0,0,0	./.:0,0:0:0:0,0,0	./.:0,0:0:0:0,0,0	./.:1,0:1:0:0,0,0	./.:0,0:0:0:0,0,0	./.:0,0:0:0:0,0,0	./.:0,0:0:0:0,0,0	./.:0,0:0:0:0,0,0	./.:0,0:0:0:0,0,0	./.:0,0:0:0:0,0,0	./.:0,0:0:0:0,0,0	./.:0,0:0:0:0,0,0	./.:0,0:0:0:0,0,0	./.:0,0:0:0:0,0,0	1/1:0,2:2:6:82,6,0	./.:0,0:0:0:0,0,0	./.:0,0:0:0:0,0,0	./.:1,0:1:0:0,0,0	./.:0,0:0:0:0,0,0	./.:0,0:0:0:0,0,0	./.:0,0:0:0:0,0,0	./.:0,0:0:0:0,0,0	./.:0,0:0:0:0,0,0	./.:0,0:0:0:0,0,0	./.:0,0:0:0:0,0,0	./.:0,0:0:0:0,0,0	./.:0,0:0:0:0,0,0	./.:0,0:0:0:0,0,0	./.:0,0:0:0:0,0,0	./.:1,0:1:0:0,0,0	./.:0,0:0:0:0,0,0	./.:1,0:1:0:0,0,0	./.:0,0:0:0:0,0,0	./.:0,0:0:0:0,0,0	./.:0,0:0:0:0,0,0	./.:0,0:0:0:0,0,0	./.:0,0:0:0:0,0,0	./.:0,0:0:0:0,0,0
Chr1	11264633	.	A	G	35079.1	.	AC=142;AF=0.986;AN=144;BaseQRankSum=2.45;DP=986;ExcessHet=0.0305;FS=0.000;InbreedingCoeff=0.2071;MLEAC=145;MLEAF=1.00;MQ=60.00;MQRankSum=0.00;QD=36.75;ReadPosRankSum=2.30;SOR=1.102	GT:AD:DP:GQ:PL	1/1:0,15:15:45:612,45,0	1/1:0,17:17:51:697,51,0	1/1:0,12:12:36:481,36,0	1/1:0,19:19:57:781,57,0	1/1:0,11:11:33:446,33,0	1/1:0,4:4:12:157,12,0	1/1:0,18:18:54:742,54,0	1/1:0,9:9:27:375,27,0	1/1:0,21:21:63:853,63,0	1/1:0,13:13:39:519,39,0	1/1:0,23:23:69:937,69,0	1/1:0,13:13:39:532,39,0	1/1:0,17:17:51:672,51,0	1/1:0,8:8:24:308,24,0	1/1:0,11:11:33:434,33,0	1/1:0,12:12:36:495,36,0	1/1:0,16:16:48:598,48,0	1/1:0,11:11:33:441,33,0	1/1:0,6:6:18:236,18,0	1/1:0,11:11:33:437,33,0	1/1:0,13:13:39:439,39,0	1/1:0,10:10:30:396,30,0	1/1:0,15:15:45:614,45,0	1/1:0,2:2:6:82,6,0	1/1:0,9:9:27:368,27,0	1/1:0,6:6:18:205,18,0	./.:1,0:1:0:0,0,0	1/1:0,7:7:21:282,21,0	1/1:0,17:17:51:673,51,0	1/1:0,13:13:39:502,39,0	1/1:0,9:9:27:372,27,0	1/1:0,9:9:27:359,27,0	1/1:0,11:11:33:439,33,0	1/1:0,18:18:54:672,54,0	0/1:2,13:15:4:482,0,4	1/1:0,3:3:9:92,9,0	1/1:0,8:8:24:320,24,0	1/1:0,17:17:51:697,51,0	1/1:0,12:12:36:479,36,0	1/1:0,16:16:48:654,48,0	1/1:0,8:8:24:321,24,0	1/1:0,14:14:42:573,42,0	1/1:0,5:5:15:205,15,0	1/1:0,7:7:21:290,21,0	1/1:0,10:10:30:412,30,0	1/1:0,12:12:36:500,36,0	1/1:0,14:14:42:578,42,0	1/1:0,7:7:21:259,21,0	1/1:0,16:16:48:653,48,0	1/1:0,20:20:60:783,60,0	1/1:0,5:5:15:179,15,0	1/1:0,12:12:36:415,36,0	1/1:0,16:16:48:648,48,0	1/1:0,12:12:36:491,36,0	1/1:0,8:8:24:324,24,0	1/1:0,7:7:21:286,21,0	1/1:0,17:17:51:701,51,0	1/1:0,11:11:33:400,33,0	0/1:2,14:16:2:455,0,2	1/1:0,3:3:9:121,9,0	1/1:0,15:15:45:609,45,0	1/1:0,10:10:30:404,30,0	1/1:0,16:16:48:623,48,0	1/1:0,12:12:36:472,36,0	1/1:0,12:12:36:472,36,0	1/1:0,13:13:39:537,39,0	1/1:0,9:9:27:367,27,0	1/1:0,15:15:45:573,45,0	1/1:0,9:9:27:365,27,0	1/1:0,13:13:39:527,39,0	1/1:0,9:9:27:370,27,0	1/1:0,7:7:21:277,21,0	1/1:0,9:9:27:358,27,0
Chr1	11264702	.	T	C	4694.47	.	AC=66;AF=1.00;AN=66;DP=505;ExcessHet=0.0000;FS=0.000;InbreedingCoeff=0.4111;MLEAC=131;MLEAF=1.00;MQ=60.00;QD=32.19;SOR=6.713	GT:AD:DP:GQ:PL	1/1:0,3:3:9:123,9,0	./.:0,0:0:0:0,0,0	./.:0,0:0:0:0,0,0	./.:1,0:1:0:0,0,0	./.:1,0:1:0:0,0,0	./.:0,0:0:0:0,0,0	./.:0,0:0:0:0,0,0	1/1:0,3:3:9:125,9,0	1/1:0,2:2:6:83,6,0	1/1:0,3:3:9:121,9,0	./.:1,0:1:0:0,0,0	1/1:0,3:3:9:123,9,0	./.:0,0:0:0:0,0,0	./.:0,0:0:0:0,0,0	./.:1,0:1:0:0,0,0	1/1:0,2:2:6:86,6,0	./.:0,0:0:0:0,0,0	./.:0,0:0:0:0,0,0	./.:0,0:0:0:0,0,0	1/1:0,3:3:9:123,9,0	./.:1,0:1:0:0,0,0	1/1:0,2:2:6:84,6,0	1/1:0,3:3:9:122,9,0	./.:0,0:0:0:0,0,0	./.:0,0:0:0:0,0,0	./.:0,0:0:0:0,0,0	./.:1,0:1:0:0,0,0	./.:0,0:0:0:0,0,0	1/1:0,4:4:12:162,12,0	./.:0,0:0:0:0,0,0	1/1:0,2:2:6:84,6,0	./.:0,0:0:0:0,0,0	1/1:0,4:4:12:163,12,0	./.:0,0:0:0:0,0,0	1/1:0,3:3:9:125,9,0	./.:0,0:0:0:0,0,0	1/1:0,2:2:6:80,6,0	1/1:0,3:3:9:126,9,0	./.:1,0:1:0:0,0,0	1/1:0,4:4:12:167,12,0	./.:0,0:0:0:0,0,0	1/1:0,2:2:6:84,6,0	1/1:0,2:2:6:85,6,0	1/1:0,2:2:6:84,6,0	./.:0,0:0:0:0,0,0	./.:0,0:0:0:0,0,0	./.:0,0:0:0:0,0,0	1/1:0,2:2:6:74,6,0	./.:1,0:1:0:0,0,0	1/1:0,2:2:6:80,6,0	./.:0,0:0:0:0,0,0	1/1:0,2:2:6:75,6,0	./.:0,0:0:0:0,0,0	1/1:0,5:5:15:208,15,0	1/1:0,3:3:9:124,9,0	./.:1,0:1:0:0,0,0	./.:1,0:1:0:0,0,0	./.:1,0:1:0:0,0,0	./.:1,0:1:0:0,0,0	./.:1,0:1:0:0,0,0	1/1:0,2:2:6:82,6,0	1/1:0,2:2:6:84,6,0	1/1:0,2:2:6:80,6,0	1/1:0,2:2:6:83,6,0	1/1:0,2:2:6:78,6,0	1/1:0,4:4:12:167,12,0	./.:1,0:1:0:0,0,0	1/1:0,3:3:9:126,9,0	./.:0,0:0:0:0,0,0	1/1:0,2:2:6:82,6,0	./.:1,0:1:0:0,0,0	./.:1,0:1:0:0,0,0	1/1:0,2:2:6:82,6,0
Chr1	11264777	.	C	G	17022.6	.	AC=126;AF=1.00;AN=126;DP=974;ExcessHet=0.0000;FS=0.000;InbreedingCoeff=0.4615;MLEAC=144;MLEAF=1.00;MQ=60.00;QD=28.84;SOR=1.481	GT:AD:DP:GQ:PL	1/1:0,3:3:9:122,9,0	1/1:0,13:13:39:549,39,0	1/1:0,8:8:24:331,24,0	1/1:0,4:4:12:171,12,0	1/1:0,6:6:18:248,18,0	1/1:0,2:2:6:85,6,0	1/1:0,10:10:30:402,30,0	1/1:0,6:6:18:249,18,0	1/1:0,9:9:27:377,27,0	1/1:0,6:6:18:248,18,0	1/1:0,4:4:12:164,12,0	1/1:0,8:8:24:332,24,0	./.:1,0:1:0:0,0,0	1/1:0,6:6:18:243,18,0	1/1:0,3:3:9:120,9,0	1/1:0,9:9:27:380,27,0	1/1:0,3:3:9:120,9,0	1/1:0,4:4:12:170,12,0	./.:1,0:1:0:0,0,0	1/1:0,2:2:6:85,6,0	1/1:0,11:11:33:401,33,0	1/1:0,8:8:24:335,24,0	1/1:0,9:9:27:366,27,0	1/1:0,2:2:6:82,6,0	1/1:0,2:2:6:80,6,0	1/1:0,4:4:12:168,12,0	./.:0,0:0:0:0,0,0	./.:0,0:0:0:0,0,0	1/1:0,6:6:18:238,18,0	1/1:0,5:5:15:205,15,0	1/1:0,7:7:21:289,21,0	1/1:0,3:3:9:115,9,0	1/1:0,4:4:12:162,12,0	1/1:0,16:16:48:637,48,0	./.:1,0:1:0:0,0,0	./.:1,0:1:0:0,0,0	1/1:0,6:6:18:251,18,0	1/1:0,3:3:9:125,9,0	1/1:0,8:8:24:333,24,0	1/1:0,8:8:24:320,24,0	1/1:0,10:10:30:397,30,0	1/1:0,2:2:6:87,6,0	./.:0,0:0:0:0,0,0	1/1:0,4:4:12:169,12,0	1/1:0,11:11:33:474,33,0	1/1:0,3:3:9:129,9,0	./.:1,0:1:0:0,0,0	1/1:0,7:7:21:259,21,0	1/1:0,5:5:15:209,15,0	1/1:0,7:7:21:277,21,0	1/1:0,5:5:15:181,15,0	1/1:0,3:3:9:111,9,0	1/1:0,7:7:21:286,21,0	1/1:0,3:3:9:124,9,0	1/1:0,6:6:18:242,18,0	./.:1,0:1:0:0,0,0	1/1:0,5:5:15:210,15,0	1/1:0,11:11:33:464,33,0	1/1:0,9:9:27:368,27,0	1/1:0,2:2:6:83,6,0	1/1:0,4:4:12:161,12,0	1/1:0,7:7:21:289,21,0	1/1:0,8:8:24:310,24,0	1/1:0,7:7:21:283,21,0	1/1:0,7:7:21:283,21,0	1/1:0,4:4:12:169,12,0	1/1:0,9:9:27:338,27,0	1/1:0,6:6:18:253,18,0	1/1:0,4:4:12:163,12,0	1/1:0,6:6:18:249,18,0	1/1:0,4:4:12:167,12,0	1/1:0,5:5:15:208,15,0	./.:1,0:1:0:0,0,0
Chr1	11264831	.	G	A	2770.09	.	AC=46;AF=0.426;AN=108;BaseQRankSum=0.217;DP=449;ExcessHet=0.0000;FS=1.798;InbreedingCoeff=0.4885;MLEAC=63;MLEAF=0.583;MQ=60.00;MQRankSum=0.00;QD=34.45;ReadPosRankSum=1.47;SOR=1.455	GT:AD:DP:GQ:PL	0/0:12,0:12:12:0,12,180	0/0:10,0:10:9:0,9,135	./.:1,0:1:0:0,0,0	./.:0,0:0:0:0,0,0	0/1:4,3:7:99:100,0,111	0/0:2,0:2:3:0,3,45	0/0:11,0:11:6:0,6,90	1/1:0,2:2:6:82,6,0	0/1:5,3:8:95:95,0,189	1/1:0,4:4:12:153,12,0	0/0:9,0:9:0:0,0,289	./.:0,0:0:0:0,0,0	1/1:0,2:2:6:79,6,0	1/1:0,3:3:9:118,9,0	1/1:0,2:2:6:80,6,0	0/0:6,0:6:9:0,9,135	1/1:0,2:2:6:78,6,0	./.:0,0:0:0:0,0,0	./.:1,0:1:0:0,0,0	1/1:0,3:3:9:121,9,0	0/0:15,0:15:3:0,3,45	0/0:7,0:7:9:0,9,135	0/0:14,0:14:12:0,12,180	./.:0,0:0:0:0,0,0	0/0:4,0:4:9:0,9,135	0/0:5,0:5:6:0,6,90	0/0:1,0:1:3:0,3,32	./.:0,0:0:0:0,0,0	0/0:10,0:10:0:0,0,323	1/1:0,2:2:6:82,6,0	0/0:5,0:5:3:0,3,45	1/1:0,4:4:12:156,12,0	0/0:8,0:8:3:0,3,45	0/0:18,0:18:18:0,18,270	1/1:0,4:4:12:164,12,0	0/0:3,0:3:3:0,3,45	0/0:8,0:8:3:0,3,45	0/0:4,0:4:0:0,0,86	0/0:6,0:6:9:0,9,135	0/0:13,0:13:3:0,3,45	0/0:5,0:5:3:0,3,45	./.:1,0:1:0:0,0,0	./.:0,0:0:0:0,0,0	1/1:0,3:3:9:121,9,0	0/0:16,0:16:15:0,15,225	./.:1,0:1:0:0,0,0	./.:1,0:1:0:0,0,0	./.:0,0:0:0:0,0,0	1/1:0,2:2:6:82,6,0	0/0:11,0:11:9:0,9,135	1/1:0,2:2:6:69,6,0	./.:0,0:0:0:0,0,0	1/1:0,3:3:9:120,9,0	1/1:0,3:3:9:119,9,0	0/0:7,0:7:6:0,6,90	1/1:0,2:2:6:82,6,0	1/1:0,3:3:9:122,9,0	./.:0,0:0:0:0,0,0	0/0:8,0:8:0:0,0,246	./.:1,0:1:0:0,0,0	1/1:0,2:2:6:81,6,0	0/0:3,0:3:0:0,0,40	0/0:11,0:11:18:0,18,270	0/0:11,0:11:15:0,15,225	1/1:0,2:2:6:78,6,0	1/1:0,3:3:9:120,9,0	0/0:9,0:9:9:0,9,135	1/1:0,7:7:21:287,21,0	./.:0,0:0:0:0,0,0	./.:0,0:0:0:0,0,0	1/1:0,2:2:6:82,6,0	./.:0,0:0:0:0,0,0	./.:1,0:1:0:0,0,0
Chr1	11264840	.	C	T	2246.5	.	AC=33;AF=0.258;AN=128;BaseQRankSum=2.30;DP=560;ExcessHet=0.0000;FS=15.119;InbreedingCoeff=0.6297;MLEAC=33;MLEAF=0.258;MQ=60.00;MQRankSum=0.00;QD=28.44;ReadPosRankSum=1.65;SOR=0.033	GT:AD:DP:GQ:PL	1/1:0,4:4:12:162,12,0	1/1:0,3:3:9:124,9,0	0/0:7,0:7:21:0,21,259	0/0:10,0:10:30:0,30,352	0/0:4,0:4:12:0,12,158	./.:2,0:2:0:0,0,0	1/1:0,2:2:6:81,6,0	0/0:7,0:7:21:0,21,265	0/1:10,2:12:45:45,0,377	0/0:13,0:13:39:0,39,464	0/0:6,0:6:0:0,0,158	0/0:9,0:9:27:0,27,341	0/0:4,0:4:12:0,12,150	0/0:9,0:9:27:0,27,343	0/0:5,0:5:15:0,15,182	1/1:0,3:3:9:121,9,0	0/0:8,0:8:24:0,24,280	0/0:4,0:4:12:0,12,152	0/0:2,0:2:6:0,6,76	0/0:9,0:9:27:0,27,315	./.:1,0:1:0:0,0,0	0/1:5,3:8:98:98,0,171	1/1:0,4:4:12:163,12,0	0/0:3,0:3:9:0,9,113	1/1:0,3:3:9:121,9,0	1/1:0,2:2:6:82,6,0	./.:1,0:1:0:0,0,0	0/0:2,0:2:6:0,6,76	0/1:3,2:5:34:34,0,101	0/0:6,0:6:18:0,18,190	0/0:5,0:5:0:0,0,86	0/0:7,0:7:21:0,21,246	./.:1,0:1:0:0,0,0	1/1:0,6:6:18:234,18,0	0/0:6,0:6:18:0,18,234	./.:1,0:1:0:0,0,0	./.:1,0:1:0:0,0,0	0/0:1,0:1:3:0,3,40	1/1:0,3:3:9:122,9,0	./.:1,0:1:0:0,0,0	./.:1,0:1:0:0,0,0	0/0:4,0:4:12:0,12,134	0/0:1,0:1:3:0,3,37	0/0:9,0:9:27:0,27,288	1/1:0,5:5:15:206,15,0	0/0:6,0:6:18:0,18,201	0/0:2,0:2:6:0,6,77	0/0:5,0:5:15:0,15,179	0/0:8,0:8:24:0,24,268	1/1:0,3:3:9:118,9,0	0/0:5,0:5:15:0,15,133	0/0:4,0:4:12:0,12,117	0/0:10,0:10:30:0,30,360	0/0:9,0:9:27:0,27,328	1/1:0,2:2:6:79,6,0	0/0:3,0:3:9:0,9,100	0/0:9,0:9:27:0,27,330	0/0:9,0:9:27:0,27,341	0/0:7,0:7:0:0,0,169	0/0:3,0:3:9:0,9,112	0/0:6,0:6:18:0,18,211	0/0:5,0:5:15:0,15,195	1/1:0,6:6:18:240,18,0	1/1:0,5:5:15:204,15,0	0/0:10,0:10:30:0,30,380	0/0:10,0:10:30:0,30,334	1/1:0,3:3:9:122,9,0	0/0:16,0:16:48:0,48,563	./.:0,0:0:0:0,0,0	0/0:8,0:8:24:0,24,300	0/0:6,0:6:18:0,18,228	0/0:3,0:3:9:0,9,98	0/0:2,0:2:6:0,6,77
Chr1	11265886	.	A	C	572.03	.	AC=14;AF=0.171;AN=82;DP=90;ExcessHet=0.0000;FS=0.000;InbreedingCoeff=0.4063;MLEAC=20;MLEAF=0.244;MQ=60.00;QD=28.38;SOR=5.549	GT:AD:DP:GQ:PL	1/1:0,2:2:6:80,6,0	1/1:0,1:1:3:41,3,0	0/0:4,0:4:12:0,12,143	./.:0,0:0:0:0,0,0	0/0:1,0:1:3:0,3,34	./.:0,0:0:0:0,0,0	./.:0,0:0:0:0,0,0	0/0:1,0:1:3:0,3,32	0/0:2,0:2:6:0,6,76	0/0:2,0:2:6:0,6,71	./.:0,0:0:0:0,0,0	0/0:1,0:1:3:0,3,32	0/0:2,0:2:6:0,6,71	0/0:3,0:3:9:0,9,83	./.:0,0:0:0:0,0,0	./.:0,0:0:0:0,0,0	./.:0,0:0:0:0,0,0	0/0:2,0:2:6:0,6,76	./.:0,0:0:0:0,0,0	0/0:1,0:1:3:0,3,36	./.:0,0:0:0:0,0,0	./.:0,0:0:0:0,0,0	./.:0,0:0:0:0,0,0	./.:0,0:0:0:0,0,0	1/1:0,2:2:6:80,6,0	./.:1,0:1:0:0,0,0	./.:0,0:0:0:0,0,0	0/0:1,0:1:3:0,3,34	./.:1,0:1:0:0,0,0	0/0:1,0:1:3:0,3,32	./.:1,0:1:0:0,0,0	0/0:2,0:2:6:0,6,69	1/1:0,3:3:9:118,9,0	./.:0,0:0:0:0,0,0	0/0:2,0:2:6:0,6,73	./.:0,0:0:0:0,0,0	1/1:0,2:2:6:80,6,0	./.:1,0:1:0:0,0,0	./.:0,0:0:0:0,0,0	./.:0,0:0:0:0,0,0	./.:1,0:1:0:0,0,0	0/0:1,0:1:3:0,3,32	./.:0,0:0:0:0,0,0	0/0:1,0:1:3:0,3,22	./.:0,0:0:0:0,0,0	0/0:3,0:3:9:0,9,88	0/0:1,0:1:3:0,3,34	0/0:1,0:1:3:0,3,34	0/0:3,0:3:9:0,9,102	./.:0,0:0:0:0,0,0	0/0:2,0:2:6:0,6,66	0/0:4,0:4:12:0,12,139	./.:0,0:0:0:0,0,0	0/0:6,0:6:18:0,18,190	./.:1,0:1:0:0,0,0	./.:0,0:0:0:0,0,0	0/0:3,0:3:9:0,9,113	0/0:1,0:1:3:0,3,35	./.:1,0:1:0:0,0,0	0/0:2,0:2:6:0,6,71	0/0:3,0:3:9:0,9,95	./.:0,0:0:0:0,0,0	1/1:0,3:3:9:116,9,0	./.:1,0:1:0:0,0,0	0/0:2,0:2:6:0,6,72	0/0:1,0:1:3:0,3,36	./.:1,0:1:0:0,0,0	0/0:1,0:1:3:0,3,34	1/1:0,2:2:6:79,6,0	0/0:1,0:1:3:0,3,36	0/0:1,0:1:3:0,3,36	0/0:3,0:3:9:0,9,112	0/0:1,0:1:3:0,3,26
Chr1	11265906	.	CT	C,CTT	1272.13	.	AC=22,3;AF=0.204,0.028;AN=108;BaseQRankSum=0.00;DP=161;ExcessHet=0.0012;FS=0.000;InbreedingCoeff=0.2261;MLEAC=33,4;MLEAF=0.306,0.037;MQ=60.00;MQRankSum=0.00;QD=18.99;ReadPosRankSum=0.00;SOR=1.207	GT:AD:DP:GQ:PL	0/0:2,0,0:2:6:0,6,74,6,74,74	0/0:3,0,0:3:6:0,6,90,6,90,90	1/1:0,4,0:4:12:96,12,0,96,12,96	0/0:2,0,0:2:3:0,3,45,3,45,45	./.:1,0,0:1:0:0,0,0,0,0,0	0/0:1,0,0:1:3:0,3,26,3,26,26	./.:0,0,0:0:0:0,0,0,0,0,0	0/0:1,0,0:1:3:0,3,32,3,32,32	0/0:6,0,0:6:15:0,15,225,15,225,225	0/1:1,5,0:6:11:125,0,11,128,26,154	0/0:2,0,0:2:6:0,6,74,6,74,74	./.:1,0,0:1:0:0,0,0,0,0,0	0/1:1,2,0:3:20:48,0,20,51,26,77	0/1:1,2,0:3:20:48,0,20,51,26,77	0/0:1,0,0:1:3:0,3,36,3,36,36	0/0:2,0,0:2:6:0,6,63,6,63,63	0/0:1,0,0:1:3:0,3,34,3,34,34	0/0:2,0,0:2:6:0,6,76,6,76,76	./.:0,0,0:0:0:0,0,0,0,0,0	0/0:2,0,0:2:3:0,3,45,3,45,45	0/0:1,0,0:1:3:0,3,31,3,31,31	./.:0,0,0:0:0:0,0,0,0,0,0	./.:0,0,0:0:0:0,0,0,0,0,0	./.:0,0,0:0:0:0,0,0,0,0,0	0/0:2,0,0:2:6:0,6,74,6,74,74	0/0:2,0,0:2:6:0,6,38,6,38,38	./.:0,0,0:0:0:0,0,0,0,0,0	0/0:2,0,0:2:6:0,6,74,6,74,74	0/0:1,0,0:1:3:0,3,38,3,38,38	./.:2,0,0:2:0:0,0,0,0,0,0	0/0:1,0,0:1:3:0,3,38,3,38,38	0/0:2,0,0:2:3:0,3,45,3,45,45	0/0:4,0,0:4:12:0,12,135,12,135,135	0/0:1,0,0:1:3:0,3,21,3,21,21	0/1:1,2,0:3:20:48,0,20,51,26,77	0/0:1,0,0:1:3:0,3,35,3,35,35	0/0:2,0,0:2:6:0,6,64,6,64,64	0/0:2,0,0:2:3:0,3,45,3,45,45	0/0:4,0,0:4:12:0,12,140,12,140,140	./.:0,0,0:0:0:0,0,0,0,0,0	0/0:2,0,0:2:6:0,6,74,6,74,74	./.:1,0,0:1:0:0,0,0,0,0,0	./.:0,0,0:0:0:0,0,0,0,0,0	0/0:1,0,0:1:3:0,3,22,3,22,22	0/0:1,0,0:1:3:0,3,34,3,34,34	0/1:2,2,0:4:45:45,0,45,51,51,102	./.:1,0,0:1:0:0,0,0,0,0,0	0/1:1,2,0:3:20:48,0,20,51,26,77	0/1:1,2,0:3:20:48,0,20,51,26,77	0/0:1,0,0:1:3:0,3,35,3,35,35	1/1:0,2,0:2:6:57,6,0,57,6,57	0/1:3,3,0:6:68:68,0,68,77,77,154	./.:1,0,0:1:0:0,0,0,0,0,0	0/1:2,5,0:7:18:123,0,18,128,33,161	0/0:1,0,0:1:3:0,3,38,3,38,38	0/0:2,0,0:2:6:0,6,73,6,73,73	0/1:1,3,0:4:17:74,0,17,77,26,103	./.:1,0,0:1:0:0,0,0,0,0,0	0/0:1,0,0:1:3:0,3,39,3,39,39	1/1:0,3,0:3:9:86,9,0,86,9,86	1/1:0,3,0:3:9:86,9,0,86,9,86	./.:0,0,0:0:0:0,0,0,0,0,0	0/0:4,0,0:4:12:0,12,136,12,136,136	2/2:0,0,2:2:6:56,56,56,6,6,0	0/0:2,0,0:2:6:0,6,72,6,72,72	./.:1,0,0:1:0:0,0,0,0,0,0	0/0:5,0,0:5:15:0,15,178,15,178,178	0/0:2,0,0:2:3:0,3,45,3,45,45	0/2:2,0,2:4:44:44,50,101,0,50,44	./.:1,0,0:1:0:0,0,0,0,0,0	./.:5,0,0:5:0:0,0,0,0,0,0	1/1:0,3,0:3:9:86,9,0,86,9,86	1/1:0,4,0:4:12:115,12,0,115,12,115
Chr1	11266170	.	G	T	95.4	.	AC=2;AF=0.125;AN=16;DP=11;ExcessHet=0.0000;FS=0.000;InbreedingCoeff=0.3423;MLEAC=9;MLEAF=0.563;MQ=60.00;QD=31.50;SOR=2.303	GT:AD:DP:GQ:PL	./.:0,0:0:0:0,0,0	./.:0,0:0:0:0,0,0	./.:0,0:0:0:0,0,0	./.:0,0:0:0:0,0,0	./.:0,0:0:0:0,0,0	./.:0,0:0:0:0,0,0	./.:0,0:0:0:0,0,0	./.:0,0:0:0:0,0,0	./.:0,0:0:0:0,0,0	./.:0,0:0:0:0,0,0	./.:0,0:0:0:0,0,0	./.:0,0:0:0:0,0,0	./.:0,0:0:0:0,0,0	./.:0,0:0:0:0,0,0	0/0:1,0:1:3:0,3,36	./.:0,0:0:0:0,0,0	./.:0,0:0:0:0,0,0	./.:0,0:0:0:0,0,0	./.:0,0:0:0:0,0,0	./.:0,0:0:0:0,0,0	./.:0,0:0:0:0,0,0	./.:0,0:0:0:0,0,0	./.:0,0:0:0:0,0,0	./.:0,0:0:0:0,0,0	./.:0,0:0:0:0,0,0	./.:0,0:0:0:0,0,0	./.:0,0:0:0:0,0,0	0/0:1,0:1:3:0,3,15	./.:0,0:0:0:0,0,0	./.:0,0:0:0:0,0,0	./.:0,0:0:0:0,0,0	./.:0,0:0:0:0,0,0	./.:0,0:0:0:0,0,0	./.:0,0:0:0:0,0,0	./.:0,0:0:0:0,0,0	./.:0,0:0:0:0,0,0	./.:0,0:0:0:0,0,0	./.:0,0:0:0:0,0,0	./.:0,0:0:0:0,0,0	./.:0,0:0:0:0,0,0	./.:0,0:0:0:0,0,0	0/0:1,0:1:3:0,3,35	./.:0,0:0:0:0,0,0	./.:0,0:0:0:0,0,0	./.:0,0:0:0:0,0,0	./.:0,0:0:0:0,0,0	0/0:2,0:2:6:0,6,75	./.:0,0:0:0:0,0,0	./.:0,0:0:0:0,0,0	./.:0,0:0:0:0,0,0	./.:0,0:0:0:0,0,0	1/1:0,2:2:6:73,6,0	./.:0,0:0:0:0,0,0	./.:0,0:0:0:0,0,0	./.:0,0:0:0:0,0,0	0/0:2,0:2:6:0,6,42	./.:0,0:0:0:0,0,0	./.:0,0:0:0:0,0,0	./.:0,0:0:0:0,0,0	./.:0,0:0:0:0,0,0	./.:0,0:0:0:0,0,0	./.:0,0:0:0:0,0,0	./.:0,0:0:0:0,0,0	0/0:1,0:1:3:0,3,36	0/0:1,0:1:3:0,3,34	./.:0,0:0:0:0,0,0	./.:0,0:0:0:0,0,0	./.:0,0:0:0:0,0,0	./.:0,0:0:0:0,0,0	./.:0,0:0:0:0,0,0	./.:0,0:0:0:0,0,0	./.:0,0:0:0:0,0,0	./.:0,0:0:0:0,0,0
Chr1	11268323	.	G	C	1570.12	.	AC=20;AF=0.588;AN=34;DP=59;ExcessHet=0.0000;FS=0.000;InbreedingCoeff=0.3903;MLEAC=74;MLEAF=1.00;MQ=60.00;QD=29.60;SOR=1.536	GT:AD:DP:GQ:PL	./.:1,0:1:0:0,0,0	1/1:0,2:2:6:87,6,0	./.:0,0:0:0:0,0,0	./.:0,0:0:0:0,0,0	./.:0,0:0:0:0,0,0	./.:0,0:0:0:0,0,0	./.:1,0:1:0:0,0,0	./.:0,0:0:0:0,0,0	./.:0,0:0:0:0,0,0	./.:0,0:0:0:0,0,0	./.:1,0:1:0:0,0,0	./.:1,0:1:0:0,0,0	./.:0,0:0:0:0,0,0	./.:0,0:0:0:0,0,0	0/0:1,0:1:3:0,3,31	1/1:0,5:5:15:211,15,0	./.:0,0:0:0:0,0,0	./.:0,0:0:0:0,0,0	./.:0,0:0:0:0,0,0	./.:0,0:0:0:0,0,0	./.:0,0:0:0:0,0,0	./.:1,0:1:0:0,0,0	./.:1,0:1:0:0,0,0	./.:0,0:0:0:0,0,0	1/1:0,2:2:6:85,6,0	./.:1,0:1:0:0,0,0	./.:0,0:0:0:0,0,0	./.:0,0:0:0:0,0,0	1/1:0,2:2:6:82,6,0	0/0:1,0:1:3:0,3,37	./.:0,0:0:0:0,0,0	0/0:1,0:1:3:0,3,34	1/1:0,4:4:12:164,12,0	./.:1,0:1:0:0,0,0	./.:0,0:0:0:0,0,0	./.:0,0:0:0:0,0,0	./.:1,0:1:0:0,0,0	./.:0,0:0:0:0,0,0	1/1:0,2:2:6:85,6,0	./.:1,0:1:0:0,0,0	./.:1,0:1:0:0,0,0	./.:0,0:0:0:0,0,0	./.:0,0:0:0:0,0,0	./.:0,0:0:0:0,0,0	./.:0,0:0:0:0,0,0	./.:0,0:0:0:0,0,0	./.:0,0:0:0:0,0,0	./.:0,0:0:0:0,0,0	./.:0,0:0:0:0,0,0	./.:1,0:1:0:0,0,0	./.:0,0:0:0:0,0,0	./.:0,0:0:0:0,0,0	./.:0,0:0:0:0,0,0	./.:0,0:0:0:0,0,0	1/1:0,3:3:9:122,9,0	0/0:1,0:1:3:0,3,20	0/0:2,0:2:6:0,6,63	./.:0,0:0:0:0,0,0	./.:0,0:0:0:0,0,0	./.:0,0:0:0:0,0,0	./.:0,0:0:0:0,0,0	./.:0,0:0:0:0,0,0	1/1:0,4:4:12:155,12,0	1/1:0,4:4:12:165,12,0	./.:0,0:0:0:0,0,0	./.:0,0:0:0:0,0,0	1/1:0,2:2:6:82,6,0	0/0:1,0:1:3:0,3,36	./.:1,0:1:0:0,0,0	./.:0,0:0:0:0,0,0	0/0:1,0:1:3:0,3,37	./.:0,0:0:0:0,0,0	./.:0,0:0:0:0,0,0
Chr1	11268545	.	C	T	115.25	.	AC=2;AF=0.333;AN=6;DP=5;ExcessHet=0.0000;FS=0.000;InbreedingCoeff=0.3405;MLEAC=14;MLEAF=1.00;MQ=60.00;QD=33.35;SOR=2.303	GT:AD:DP:GQ:PL	./.:0,0:0:0:0,0,0	./.:0,0:0:0:0,0,0	./.:0,0:0:0:0,0,0	./.:0,0:0:0:0,0,0	./.:0,0:0:0:0,0,0	./.:0,0:0:0:0,0,0	./.:0,0:0:0:0,0,0	./.:0,0:0:0:0,0,0	./.:0,0:0:0:0,0,0	./.:0,0:0:0:0,0,0	./.:0,0:0:0:0,0,0	./.:0,0:0:0:0,0,0	./.:0,0:0:0:0,0,0	./.:0,0:0:0:0,0,0	./.:0,0:0:0:0,0,0	0/0:2,0:2:6:0,6,77	./.:0,0:0:0:0,0,0	./.:0,0:0:0:0,0,0	./.:0,0:0:0:0,0,0	./.:0,0:0:0:0,0,0	0/0:1,0:1:3:0,3,32	./.:0,0:0:0:0,0,0	./.:0,0:0:0:0,0,0	./.:0,0:0:0:0,0,0	./.:0,0:0:0:0,0,0	./.:0,0:0:0:0,0,0	./.:0,0:0:0:0,0,0	./.:0,0:0:0:0,0,0	./.:0,0:0:0:0,0,0	./.:0,0:0:0:0,0,0	./.:0,0:0:0:0,0,0	./.:0,0:0:0:0,0,0	./.:0,0:0:0:0,0,0	./.:0,0:0:0:0,0,0	./.:0,0:0:0:0,0,0	./.:0,0:0:0:0,0,0	./.:0,0:0:0:0,0,0	./.:0,0:0:0:0,0,0	./.:0,0:0:0:0,0,0	./.:0,0:0:0:0,0,0	./.:0,0:0:0:0,0,0	./.:0,0:0:0:0,0,0	./.:0,0:0:0:0,0,0	./.:0,0:0:0:0,0,0	./.:0,0:0:0:0,0,0	./.:0,0:0:0:0,0,0	./.:0,0:0:0:0,0,0	./.:0,0:0:0:0,0,0	./.:0,0:0:0:0,0,0	./.:0,0:0:0:0,0,0	./.:0,0:0:0:0,0,0	1/1:0,2:2:6:72,6,0	./.:0,0:0:0:0,0,0	./.:0,0:0:0:0,0,0	./.:0,0:0:0:0,0,0	./.:0,0:0:0:0,0,0	./.:0,0:0:0:0,0,0	./.:0,0:0:0:0,0,0	./.:0,0:0:0:0,0,0	./.:0,0:0:0:0,0,0	./.:0,0:0:0:0,0,0	./.:0,0:0:0:0,0,0	./.:0,0:0:0:0,0,0	./.:0,0:0:0:0,0,0	./.:0,0:0:0:0,0,0	./.:0,0:0:0:0,0,0	./.:0,0:0:0:0,0,0	./.:0,0:0:0:0,0,0	./.:0,0:0:0:0,0,0	./.:0,0:0:0:0,0,0	./.:0,0:0:0:0,0,0	./.:0,0:0:0:0,0,0	./.:0,0:0:0:0,0,0
Chr1	11268941	.	C	A	38341.9	.	AC=89;AF=0.618;AN=144;BaseQRankSum=0.333;DP=1956;ExcessHet=0.0000;FS=2.815;InbreedingCoeff=0.6709;MLEAC=90;MLEAF=0.625;MQ=60.00;MQRankSum=0.00;QD=33.20;ReadPosRankSum=-5.180e-01;SOR=0.981	GT:AD:DP:GQ:PL	0/0:23,0:23:60:0,60,900	0/0:11,0:11:30:0,30,450	1/1:0,16:16:48:633,48,0	1/1:0,23:23:69:900,69,0	0/1:11,8:19:99:268,0,318	./.:2,0:2:0:0,0,0	0/0:31,0:31:78:0,78,1170	0/1:11,25:36:99:901,0,336	0/1:10,22:32:99:780,0,272	1/1:0,28:28:84:1094,84,0	0/1:19,13:32:99:420,0,596	0/1:7,22:29:99:783,0,128	1/1:0,23:23:69:888,69,0	1/1:0,16:16:48:613,48,0	1/1:0,29:29:87:1110,87,0	0/0:22,0:22:63:0,63,824	1/1:0,30:30:90:1131,90,0	1/1:0,19:19:57:743,57,0	1/1:0,8:8:24:314,24,0	1/1:0,23:23:69:876,69,0	0/0:16,0:16:48:0,48,549	0/1:10,8:18:99:256,0,310	0/0:28,0:28:81:0,81,1215	1/1:0,10:10:30:398,30,0	0/0:15,0:15:42:0,42,630	0/0:21,0:21:60:0,60,742	1/1:0,7:7:21:283,21,0	1/1:0,15:15:45:584,45,0	0/1:16,7:23:99:196,0,521	1/1:0,36:36:99:1422,108,0	0/1:14,11:25:99:351,0,328	1/1:0,23:23:69:860,69,0	0/0:36,0:36:96:0,96,1440	0/0:24,0:24:72:0,72,894	1/1:0,20:20:60:797,60,0	0/0:11,0:11:33:0,33,416	0/0:35,0:35:99:0,102,1378	0/1:19,14:33:99:461,0,635	0/0:27,0:27:81:0,81,1074	0/0:12,0:12:36:0,36,448	0/0:20,0:20:57:0,57,855	1/1:0,23:23:69:906,69,0	1/1:0,6:6:18:235,18,0	1/1:0,26:26:78:1030,78,0	0/0:22,0:22:57:0,57,855	1/1:0,19:19:57:767,57,0	1/1:0,20:20:60:796,60,0	1/1:0,17:17:51:629,51,0	1/1:0,25:25:75:960,75,0	0/0:21,0:21:60:0,60,796	1/1:0,22:22:66:767,66,0	1/1:0,23:23:69:835,69,0	1/1:0,25:25:75:978,75,0	1/1:0,23:23:69:856,69,0	0/0:20,0:20:60:0,60,720	1/1:0,18:18:54:706,54,0	1/1:0,34:34:99:1345,102,0	1/1:0,16:16:48:633,48,0	0/1:20,15:35:99:467,0,622	1/1:0,13:13:39:516,39,0	1/1:0,25:25:75:943,75,0	0/1:11,26:37:99:927,0,259	0/0:24,0:24:72:0,72,841	0/0:25,0:25:72:0,72,1080	1/1:0,16:16:48:623,48,0	1/1:0,16:16:48:627,48,0	0/0:34,0:34:99:0,99,1215	1/1:0,35:35:99:1407,105,0	0/0:22,0:22:63:0,63,850	1/1:0,33:33:99:1276,99,0	1/1:0,26:26:78:1037,78,0	1/1:0,24:24:72:926,72,0	1/1:0,25:25:75:926,75,0
Chr1	11269077	.	A	G	21724.1	.	AC=54;AF=0.370;AN=146;BaseQRankSum=3.51;DP=2034;ExcessHet=0.0000;FS=0.000;InbreedingCoeff=0.6911;MLEAC=55;MLEAF=0.377;MQ=60.00;MQRankSum=0.00;QD=27.99;ReadPosRankSum=0.174;SOR=0.678	GT:AD:DP:GQ:PL	1/1:0,20:20:60:810,60,0	1/1:0,21:21:63:878,63,0	0/0:21,0:21:60:0,60,900	0/0:28,0:28:84:0,84,1093	0/1:12,11:23:99:380,0,372	0/0:5,0:5:0:0,0,115	1/1:0,31:31:93:1302,93,0	0/1:41,5:46:70:70,0,1301	0/1:21,5:26:99:122,0,717	0/0:33,0:33:81:0,81,1215	0/1:18,11:29:99:372,0,565	0/0:31,0:31:90:0,90,1121	0/0:22,0:22:60:0,60,900	0/0:21,0:21:57:0,57,855	0/0:34,0:34:99:0,102,1250	1/1:0,22:22:66:902,66,0	0/0:34,0:34:99:0,102,1279	0/0:27,0:27:72:0,72,1080	0/0:14,0:14:33:0,33,495	0/0:29,0:29:81:0,81,1215	1/1:0,9:9:27:327,27,0	0/1:9,12:21:99:440,0,230	1/1:0,17:17:51:695,51,0	0/0:12,0:12:36:0,36,442	1/1:0,18:18:54:739,54,0	1/1:0,17:17:51:707,51,0	0/0:6,0:6:15:0,15,225	0/0:21,0:21:60:0,60,782	0/1:13,16:29:99:563,0,384	0/0:39,0:39:99:0,105,1550	0/1:19,15:34:99:506,0,522	0/0:16,0:16:48:0,48,561	1/1:0,27:27:81:1086,81,0	1/1:0,20:20:60:801,60,0	0/0:28,0:28:78:0,78,1170	1/1:0,9:9:27:368,27,0	1/1:0,37:37:99:1519,111,0	0/1:20,20:40:99:712,0,652	1/1:0,29:29:87:1191,87,0	1/1:0,13:13:39:539,39,0	1/1:0,12:12:36:477,36,0	0/0:31,0:31:90:0,90,1350	0/0:7,0:7:18:0,18,270	0/0:35,0:35:99:0,99,1485	1/1:0,8:8:24:331,24,0	0/0:27,0:27:81:0,81,984	0/0:27,0:27:66:0,66,990	0/0:23,0:23:63:0,63,945	0/0:31,0:31:72:0,72,1080	1/1:0,20:20:60:799,60,0	0/0:21,0:21:57:0,57,855	0/0:31,0:31:90:0,90,1350	0/0:36,0:36:99:0,99,1485	0/0:32,0:32:90:0,90,1350	1/1:0,17:17:51:700,51,0	0/0:23,0:23:60:0,60,900	0/0:35,0:35:99:0,99,1485	0/0:31,0:31:90:0,90,1350	0/1:26,13:39:99:407,0,787	0/0:17,0:17:42:0,42,630	0/0:25,0:25:69:0,69,1035	0/1:37,9:46:99:230,0,1289	1/1:0,24:24:72:925,72,0	1/1:0,23:23:69:931,69,0	0/0:34,0:34:99:0,99,1132	0/0:25,0:25:72:0,72,1080	1/1:0,25:25:75:1016,75,0	0/0:42,0:42:99:0,103,1728	1/1:0,24:24:72:991,72,0	0/0:36,0:36:99:0,105,1437	0/0:37,0:37:99:0,102,1327	0/0:33,0:33:99:0,99,1308	0/0:30,0:30:90:0,90,1039
Chr1	11271480	.	A	G	54190.5	.	AC=146;AF=1.00;AN=146;BaseQRankSum=2.23;DP=2042;ExcessHet=0.0000;FS=0.000;InbreedingCoeff=-0.0019;MLEAC=146;MLEAF=1.00;MQ=60.00;MQRankSum=0.00;QD=35.73;ReadPosRankSum=0.735;SOR=0.973	GT:AD:DP:GQ:PL	1/1:0,15:15:45:604,45,0	1/1:0,19:19:57:777,57,0	1/1:0,22:22:66:885,66,0	1/1:0,11:11:33:443,33,0	1/1:0,27:27:81:1070,81,0	1/1:0,8:8:24:307,24,0	1/1:0,21:21:63:857,63,0	1/1:0,26:26:78:1069,78,0	1/1:0,21:21:63:841,63,0	1/1:0,29:29:87:1122,87,0	1/1:0,24:24:72:974,72,0	1/1:0,31:31:93:1243,93,0	1/1:0,31:31:93:1236,93,0	1/1:0,23:23:69:911,69,0	1/1:0,34:34:99:1325,102,0	1/1:0,20:20:60:790,60,0	1/1:0,16:16:48:614,48,0	1/1:0,24:24:72:977,72,0	1/1:0,4:4:12:159,12,0	1/1:0,15:15:45:598,45,0	1/1:0,10:10:30:353,30,0	1/1:0,14:14:42:554,42,0	1/1:0,15:15:45:556,45,0	1/1:0,5:5:15:208,15,0	1/1:0,17:17:51:699,51,0	1/1:0,5:5:15:203,15,0	1/1:0,4:4:12:165,12,0	1/1:0,14:14:42:554,42,0	1/1:0,14:14:42:548,42,0	1/1:0,24:24:72:966,72,0	1/1:0,21:21:63:826,63,0	1/1:0,13:13:39:472,39,0	1/1:0,24:24:72:953,72,0	1/1:0,27:27:81:1051,81,0	1/1:0,18:18:54:734,54,0	1/1:0,4:4:12:159,12,0	1/1:0,14:14:42:536,42,0	1/1:0,26:26:78:1055,78,0	1/1:0,23:23:69:910,69,0	1/1:0,12:12:36:481,36,0	1/1:0,7:7:21:277,21,0	1/1:0,23:23:69:917,69,0	1/1:0,8:8:24:321,24,0	1/1:0,20:20:60:817,60,0	1/1:0,7:7:21:286,21,0	1/1:0,15:15:45:606,45,0	1/1:0,14:14:42:570,42,0	1/1:0,16:16:48:592,48,0	1/1:0,18:18:54:736,54,0	1/1:0,19:19:57:745,57,0	1/1:0,10:10:30:348,30,0	1/1:0,26:26:78:956,78,0	1/1:0,16:16:48:636,48,0	1/1:0,21:21:63:840,63,0	1/1:0,19:19:57:738,57,0	1/1:0,24:24:72:948,72,0	1/1:0,18:18:54:729,54,0	1/1:0,15:15:45:608,45,0	1/1:2,25:27:31:903,31,0	1/1:0,8:8:24:322,24,0	1/1:0,32:32:96:1272,96,0	1/1:0,20:20:60:811,60,0	1/1:0,17:17:51:665,51,0	1/1:1,25:26:44:941,44,0	1/1:0,18:18:54:705,54,0	1/1:0,20:20:60:813,60,0	1/1:0,17:17:51:684,51,0	1/1:0,21:21:63:864,63,0	1/1:0,8:8:24:324,24,0	1/1:0,20:20:60:743,60,0	1/1:0,24:24:72:965,72,0	1/1:0,30:30:90:1170,90,0	1/1:0,21:21:63:856,63,0
Chr1	11271538	.	G	A	23634.5	.	AC=138;AF=0.986;AN=140;BaseQRankSum=2.36;DP=1614;ExcessHet=0.0314;FS=0.000;InbreedingCoeff=0.2749;MLEAC=144;MLEAF=1.00;MQ=60.00;MQRankSum=0.00;QD=23.26;ReadPosRankSum=0.00;SOR=0.740	GT:AD:DP:GQ:PL	1/1:0,7:7:21:277,21,0	1/1:0,7:7:21:279,21,0	1/1:0,15:15:45:562,45,0	1/1:0,5:5:15:198,15,0	1/1:0,9:9:27:360,27,0	1/1:0,3:3:9:121,9,0	1/1:0,14:14:42:563,42,0	1/1:0,13:13:39:521,39,0	1/1:0,20:20:60:758,60,0	1/1:0,9:9:27:347,27,0	1/1:0,13:13:39:516,39,0	1/1:0,10:10:30:403,30,0	1/1:0,16:16:48:621,48,0	1/1:0,9:9:27:335,27,0	1/1:1,16:17:41:609,41,0	1/1:0,3:3:9:121,9,0	1/1:0,11:11:33:415,33,0	1/1:0,4:4:12:160,12,0	./.:0,0:0:0:0,0,0	1/1:0,3:3:9:119,9,0	1/1:0,7:7:21:242,21,0	1/1:0,8:8:24:312,24,0	1/1:0,4:4:12:158,12,0	1/1:0,3:3:9:89,9,0	1/1:0,4:4:12:160,12,0	1/1:0,5:5:15:200,15,0	1/1:0,2:2:6:82,6,0	1/1:0,7:7:21:272,21,0	1/1:0,8:8:24:309,24,0	1/1:0,11:11:33:435,33,0	1/1:0,10:10:30:389,30,0	0/1:1,7:8:10:239,0,10	1/1:0,10:10:30:384,30,0	1/1:0,8:8:24:307,24,0	1/1:0,12:12:36:476,36,0	./.:1,0:1:0:0,0,0	1/1:0,9:9:27:358,27,0	1/1:0,13:13:39:521,39,0	1/1:0,10:10:30:392,30,0	./.:0,0:0:0:0,0,0	1/1:0,5:5:15:195,15,0	1/1:0,10:10:30:388,30,0	1/1:0,3:3:9:119,9,0	1/1:0,5:5:15:200,15,0	1/1:0,6:6:18:239,18,0	1/1:0,7:7:21:284,21,0	1/1:0,6:6:18:238,18,0	1/1:0,4:4:12:143,12,0	1/1:0,8:8:24:320,24,0	1/1:0,4:4:12:151,12,0	1/1:0,5:5:15:168,15,0	1/1:0,10:10:30:357,30,0	1/1:0,6:6:18:237,18,0	1/1:0,13:13:39:505,39,0	1/1:0,8:8:24:308,24,0	1/1:0,4:4:12:160,12,0	1/1:0,11:11:33:429,33,0	1/1:0,8:8:24:323,24,0	0/1:2,9:11:16:323,0,16	1/1:0,3:3:9:119,9,0	1/1:0,14:14:42:549,42,0	1/1:0,9:9:27:353,27,0	1/1:0,11:11:33:421,33,0	1/1:0,6:6:18:233,18,0	1/1:0,6:6:18:201,18,0	1/1:0,7:7:21:283,21,0	1/1:0,4:4:12:158,12,0	1/1:0,10:10:30:385,30,0	1/1:0,7:7:21:274,21,0	1/1:0,9:9:27:320,27,0	1/1:0,10:10:30:396,30,0	1/1:0,9:9:27:351,27,0	1/1:0,9:9:27:344,27,0
Chr1	11272145	.	T	G	414.13	.	AC=6;AF=1.00;AN=6;DP=25;ExcessHet=0.0000;FS=0.000;InbreedingCoeff=0.3435;MLEAC=43;MLEAF=1.00;MQ=60.00;QD=28.35;SOR=0.693	GT:AD:DP:GQ:PL	./.:0,0:0:0:0,0,0	./.:1,0:1:0:0,0,0	./.:1,0:1:0:0,0,0	./.:0,0:0:0:0,0,0	./.:0,0:0:0:0,0,0	./.:0,0:0:0:0,0,0	./.:0,0:0:0:0,0,0	./.:1,0:1:0:0,0,0	./.:0,0:0:0:0,0,0	./.:0,0:0:0:0,0,0	./.:1,0:1:0:0,0,0	./.:1,0:1:0:0,0,0	./.:1,0:1:0:0,0,0	./.:0,0:0:0:0,0,0	./.:0,0:0:0:0,0,0	./.:0,0:0:0:0,0,0	./.:1,0:1:0:0,0,0	./.:0,0:0:0:0,0,0	./.:1,0:1:0:0,0,0	1/1:0,2:2:6:79,6,0	./.:0,0:0:0:0,0,0	./.:0,0:0:0:0,0,0	./.:0,0:0:0:0,0,0	./.:1,0:1:0:0,0,0	./.:0,0:0:0:0,0,0	./.:0,0:0:0:0,0,0	./.:0,0:0:0:0,0,0	./.:0,0:0:0:0,0,0	./.:0,0:0:0:0,0,0	./.:0,0:0:0:0,0,0	./.:0,0:0:0:0,0,0	./.:0,0:0:0:0,0,0	./.:0,0:0:0:0,0,0	./.:0,0:0:0:0,0,0	./.:0,0:0:0:0,0,0	./.:0,0:0:0:0,0,0	./.:0,0:0:0:0,0,0	./.:0,0:0:0:0,0,0	./.:0,0:0:0:0,0,0	./.:0,0:0:0:0,0,0	./.:1,0:1:0:0,0,0	1/1:0,2:2:6:84,6,0	./.:0,0:0:0:0,0,0	./.:0,0:0:0:0,0,0	./.:0,0:0:0:0,0,0	./.:0,0:0:0:0,0,0	./.:1,0:1:0:0,0,0	./.:0,0:0:0:0,0,0	./.:0,0:0:0:0,0,0	./.:0,0:0:0:0,0,0	1/1:0,2:2:6:71,6,0	./.:0,0:0:0:0,0,0	./.:0,0:0:0:0,0,0	./.:0,0:0:0:0,0,0	./.:0,0:0:0:0,0,0	./.:0,0:0:0:0,0,0	./.:1,0:1:0:0,0,0	./.:1,0:1:0:0,0,0	./.:0,0:0:0:0,0,0	./.:0,0:0:0:0,0,0	./.:0,0:0:0:0,0,0	./.:1,0:1:0:0,0,0	./.:0,0:0:0:0,0,0	./.:0,0:0:0:0,0,0	./.:1,0:1:0:0,0,0	./.:0,0:0:0:0,0,0	./.:1,0:1:0:0,0,0	./.:0,0:0:0:0,0,0	./.:1,0:1:0:0,0,0	./.:0,0:0:0:0,0,0	./.:1,0:1:0:0,0,0	./.:0,0:0:0:0,0,0	./.:0,0:0:0:0,0,0
Chr1	11272500	.	G	A	1449.52	.	AC=29;AF=0.284;AN=102;BaseQRankSum=-1.645e+00;DP=175;ExcessHet=0.0000;FS=0.000;InbreedingCoeff=0.5357;MLEAC=35;MLEAF=0.343;MQ=60.00;MQRankSum=0.00;QD=34.51;ReadPosRankSum=0.00;SOR=0.793	GT:AD:DP:GQ:PL	1/1:0,2:2:6:79,6,0	./.:1,0:1:0:0,0,0	0/0:4,0:4:12:0,12,123	0/0:3,0:3:9:0,9,92	0/0:1,0:1:3:0,3,39	./.:0,0:0:0:0,0,0	1/1:0,2:2:6:77,6,0	0/0:2,0:2:6:0,6,74	0/0:3,0:3:9:0,9,98	0/0:3,0:3:9:0,9,112	0/1:2,3:5:68:101,0,68	./.:0,0:0:0:0,0,0	0/0:5,0:5:15:0,15,172	0/0:3,0:3:9:0,9,113	0/0:4,0:4:12:0,12,152	1/1:0,2:2:6:84,6,0	0/0:3,0:3:9:0,9,86	0/0:3,0:3:9:0,9,102	./.:0,0:0:0:0,0,0	0/0:2,0:2:6:0,6,76	1/1:0,2:2:6:71,6,0	./.:0,0:0:0:0,0,0	./.:0,0:0:0:0,0,0	./.:0,0:0:0:0,0,0	1/1:0,2:2:6:84,6,0	./.:0,0:0:0:0,0,0	./.:0,0:0:0:0,0,0	0/0:2,0:2:6:0,6,74	./.:0,0:0:0:0,0,0	0/0:4,0:4:12:0,12,152	0/0:3,0:3:9:0,9,87	./.:0,0:0:0:0,0,0	1/1:0,3:3:9:116,9,0	1/1:0,4:4:12:155,12,0	0/0:4,0:4:12:0,12,124	./.:0,0:0:0:0,0,0	1/1:0,3:3:9:120,9,0	0/0:3,0:3:0:0,0,44	./.:1,0:1:0:0,0,0	1/1:0,2:2:6:77,6,0	1/1:0,4:4:12:153,12,0	0/0:3,0:3:9:0,9,111	./.:0,0:0:0:0,0,0	0/0:2,0:2:6:0,6,49	1/1:0,3:3:9:90,9,0	0/0:5,0:5:15:0,15,194	0/0:2,0:2:6:0,6,49	./.:0,0:0:0:0,0,0	0/0:3,0:3:9:0,9,102	1/1:0,3:3:9:116,9,0	0/0:2,0:2:6:0,6,65	0/0:3,0:3:9:0,9,99	./.:0,0:0:0:0,0,0	0/0:4,0:4:12:0,12,150	./.:1,0:1:0:0,0,0	0/0:1,0:1:3:0,3,36	0/0:9,0:9:24:0,24,360	./.:0,0:0:0:0,0,0	0/0:2,0:2:0:0,0,4	0/0:1,0:1:3:0,3,35	0/0:2,0:2:6:0,6,68	0/0:5,0:5:15:0,15,160	1/1:0,2:2:6:46,6,0	./.:1,0:1:0:0,0,0	./.:0,0:0:0:0,0,0	0/0:2,0:2:6:0,6,53	./.:0,0:0:0:0,0,0	0/0:7,0:7:15:0,15,225	1/1:0,3:3:9:118,9,0	0/0:1,0:1:3:0,3,35	0/0:7,0:7:21:0,21,226	0/0:5,0:5:12:0,12,180	./.:0,0:0:0:0,0,0
Chr1	11273665	.	GAAA	G	5526.9	.	AC=67;AF=0.540;AN=124;BaseQRankSum=0.431;DP=268;ExcessHet=0.0000;FS=8.095;InbreedingCoeff=0.5333;MLEAC=75;MLEAF=0.605;MQ=60.00;MQRankSum=0.00;QD=37.45;ReadPosRankSum=0.674;SOR=3.384	GT:AD:DP:GQ:PGT:PID:PL:PS	0/0:4,0:4:12:.:.:0,12,159	0/0:5,0:5:15:.:.:0,15,179	1/1:0,3:3:9:.:.:135,9,0	1/1:0,2:2:6:.:.:90,6,0	0/0:6,0:6:18:.:.:0,18,244	0/0:2,0:2:6:.:.:0,6,77	0/0:5,0:5:15:.:.:0,15,188	1/1:0,2:2:6:.:.:90,6,0	0/1:2,2:4:78:.:.:78,0,78	./.:1,0:1:0:.:.:0,0,0	0/1:4,2:6:72:.:.:72,0,162	0|1:1,1:2:39:0|1:11273665_GAAA_G:39,0,39:11273665	1/1:0,6:6:18:.:.:270,18,0	1/1:0,3:3:9:.:.:135,9,0	1/1:0,5:5:15:.:.:225,15,0	0/0:3,0:3:9:.:.:0,9,119	./.:0,0:0:0:.:.:0,0,0	1|1:0,1:1:3:1|1:11273665_GAAA_G:45,3,0:11273665	./.:0,0:0:0:.:.:0,0,0	1/1:0,2:2:6:.:.:90,6,0	0/0:2,0:2:6:.:.:0,6,69	0/0:2,0:2:6:.:.:0,6,74	0/0:2,0:2:6:.:.:0,6,75	./.:0,0:0:0:.:.:0,0,0	0/0:1,0:1:3:.:.:0,3,36	0/0:2,0:2:6:.:.:0,6,78	./.:0,0:0:0:.:.:0,0,0	./.:0,0:0:0:.:.:0,0,0	0/0:4,0:4:12:.:.:0,12,159	1/1:0,7:7:21:.:.:315,21,0	0/1:1,2:3:36:.:.:81,0,36	1/1:0,2:2:6:.:.:90,6,0	0/0:8,0:8:24:.:.:0,24,305	0/0:3,0:3:9:.:.:0,9,115	./.:0,0:0:0:.:.:0,0,0	0/0:3,0:3:9:.:.:0,9,115	0/0:4,0:4:12:.:.:0,12,156	0|1:4,1:5:30:0|1:11273665_GAAA_G:30,0,165:11273665	0/0:5,0:5:15:.:.:0,15,162	0/0:2,0:2:6:.:.:0,6,72	./.:0,0:0:0:.:.:0,0,0	1|1:0,1:1:3:1|1:11273665_GAAA_G:45,3,0:11273665	./.:1,0:1:0:.:.:0,0,0	1/1:0,3:3:9:.:.:111,9,0	0/0:5,0:5:15:.:.:0,15,168	1/1:0,5:5:15:.:.:225,15,0	1/1:0,5:5:15:.:.:225,15,0	1/1:0,2:2:6:.:.:90,6,0	1/1:0,2:2:6:.:.:90,6,0	0/0:2,0:2:6:.:.:0,6,73	./.:0,0:0:0:.:.:0,0,0	1/1:0,5:5:15:.:.:225,15,0	1/1:0,7:7:21:.:.:315,21,0	1/1:0,5:5:15:.:.:225,15,0	0/0:6,0:6:18:.:.:0,18,227	1/1:0,2:2:6:.:.:90,6,0	1/1:0,5:5:15:.:.:225,15,0	1/1:0,2:2:6:.:.:90,6,0	0/1:5,4:9:99:.:.:153,0,198	./.:0,0:0:0:.:.:0,0,0	1/1:0,6:6:18:.:.:270,18,0	0/1:1,4:5:30:.:.:165,0,30	0/0:4,0:4:12:.:.:0,12,156	0/0:7,0:7:21:.:.:0,21,269	1/1:0,2:2:6:.:.:90,6,0	1/1:0,2:2:6:.:.:90,6,0	0/0:5,0:5:15:.:.:0,15,192	1/1:0,8:8:24:.:.:360,24,0	0/0:7,0:7:21:.:.:0,21,257	1/1:0,4:4:12:.:.:180,12,0	1/1:0,4:4:12:.:.:180,12,0	1/1:0,3:3:9:.:.:135,9,0	1|1:0,1:1:3:1|1:11273665_GAAA_G:45,3,0:11273665
Chr1	11273682	.	T	C	7018.47	.	AC=67;AF=0.515;AN=130;BaseQRankSum=0.854;DP=537;ExcessHet=0.0000;FS=12.714;InbreedingCoeff=0.5108;MLEAC=72;MLEAF=0.554;MQ=60.00;MQRankSum=0.00;QD=34.74;ReadPosRankSum=0.619;SOR=3.545	GT:AD:DP:GQ:PGT:PID:PL:PS	0/0:10,0:10:30:.:.:0,30,362	0/0:7,0:7:21:.:.:0,21,269	1/1:0,4:4:12:.:.:160,12,0	1/1:0,2:2:6:.:.:84,6,0	0/0:8,0:8:0:.:.:0,0,240	0/0:3,0:3:9:.:.:0,9,101	0/0:9,0:9:27:.:.:0,27,358	1/1:0,3:3:9:.:.:125,9,0	0/1:2,4:6:62:.:.:140,0,62	1/1:0,1:1:3:.:.:41,3,0	0/1:6,4:10:99:.:.:135,0,181	0|1:1,4:5:26:0|1:11273665_GAAA_G:152,0,26:11273665	1/1:0,8:8:24:.:.:283,24,0	1/1:0,3:3:9:.:.:121,9,0	0/1:1,6:7:17:.:.:217,0,17	0/0:7,0:7:21:.:.:0,21,237	./.:0,0:0:0:.:.:0,0,0	1|1:0,2:2:6:1|1:11273665_GAAA_G:87,6,0:11273665	./.:0,0:0:0:.:.:0,0,0	1/1:0,2:2:6:.:.:84,6,0	0/0:4,0:4:12:.:.:0,12,125	0/0:4,0:4:0:.:.:0,0,79	0/0:3,0:3:9:.:.:0,9,110	./.:0,0:0:0:.:.:0,0,0	0/0:4,0:4:12:.:.:0,12,158	0/0:4,0:4:12:.:.:0,12,153	./.:0,0:0:0:.:.:0,0,0	0/1:1,2:3:29:.:.:76,0,29	0/0:8,0:8:24:.:.:0,24,279	1/1:0,9:9:27:.:.:376,27,0	0/1:1,3:4:28:.:.:110,0,28	1/1:0,5:5:15:.:.:202,15,0	0/0:12,0:12:36:.:.:0,36,454	0/0:6,0:6:18:.:.:0,18,223	./.:1,0:1:0:.:.:0,0,0	0/0:4,0:4:12:.:.:0,12,144	0/0:6,0:6:18:.:.:0,18,222	0|1:4,2:6:69:0|1:11273665_GAAA_G:69,0,148:11273665	0/0:10,0:10:30:.:.:0,30,335	0/0:5,0:5:15:.:.:0,15,184	0/0:2,0:2:6:.:.:0,6,73	1|1:0,3:3:9:1|1:11273665_GAAA_G:130,9,0:11273665	./.:1,0:1:0:.:.:0,0,0	1/1:0,3:3:9:.:.:124,9,0	0/0:9,0:9:27:.:.:0,27,312	1/1:0,6:6:18:.:.:239,18,0	1/1:0,8:8:24:.:.:334,24,0	1/1:0,4:4:12:.:.:150,12,0	1/1:0,3:3:9:.:.:120,9,0	0/0:7,0:7:21:.:.:0,21,256	./.:1,0:1:0:.:.:0,0,0	1/1:0,6:6:18:.:.:225,18,0	1/1:0,8:8:24:.:.:324,24,0	0/1:1,7:8:20:.:.:262,0,20	0/0:8,0:8:24:.:.:0,24,291	1/1:0,3:3:9:.:.:121,9,0	1/1:0,6:6:18:.:.:247,18,0	1/1:0,4:4:12:.:.:163,12,0	0/1:6,7:13:99:.:.:252,0,139	./.:0,0:0:0:.:.:0,0,0	1/1:0,9:9:27:.:.:359,27,0	0/1:2,6:8:55:.:.:218,0,55	0/0:7,0:7:21:.:.:0,21,270	0/0:11,0:11:33:.:.:0,33,379	1/1:0,2:2:6:.:.:80,6,0	1/1:0,4:4:12:.:.:168,12,0	0/0:13,0:13:39:.:.:0,39,501	1/1:0,8:8:24:.:.:333,24,0	0/0:7,0:7:21:.:.:0,21,257	0/1:1,7:8:11:.:.:262,0,11	1/1:0,4:4:12:.:.:168,12,0	1/1:0,3:3:9:.:.:118,9,0	1|1:0,2:2:6:1|1:11273665_GAAA_G:87,6,0:11273665
Chr1	11273947	.	A	G	143792	.	AC=146;AF=1.00;AN=146;DP=4712;ExcessHet=0.0000;FS=0.000;InbreedingCoeff=-0.0000;MLEAC=146;MLEAF=1.00;MQ=60.00;QD=25.59;SOR=1.389	GT:AD:DP:GQ:PL	1/1:0,42:42:99:1723,126,0	1/1:0,56:56:99:2327,168,0	1/1:0,52:52:99:2169,157,0	1/1:0,78:78:99:3287,235,0	1/1:0,46:46:99:1892,138,0	1/1:0,15:15:45:636,45,0	1/1:0,53:53:99:2237,160,0	1/1:0,42:42:99:1784,126,0	1/1:0,73:73:99:3043,220,0	1/1:0,58:58:99:2354,175,0	1/1:0,69:69:99:2871,208,0	1/1:0,38:38:99:1595,114,0	1/1:0,54:54:99:2247,163,0	1/1:0,42:42:99:1701,126,0	1/1:0,50:50:99:2026,150,0	1/1:0,51:51:99:2179,154,0	1/1:0,38:38:99:1500,114,0	1/1:0,43:43:99:1806,129,0	1/1:0,10:10:30:419,30,0	1/1:0,38:38:99:1581,114,0	1/1:0,31:31:93:1109,93,0	1/1:0,53:53:99:2216,160,0	1/1:0,34:34:99:1402,102,0	1/1:0,13:13:39:540,39,0	1/1:0,31:31:93:1309,93,0	1/1:0,30:30:90:1268,90,0	1/1:0,9:9:27:389,27,0	1/1:0,25:25:75:1050,75,0	1/1:0,47:47:99:1905,141,0	1/1:0,64:64:99:2700,193,0	1/1:0,52:52:99:2161,157,0	1/1:0,33:33:99:1338,99,0	1/1:0,50:50:99:2039,150,0	1/1:0,51:51:99:2074,153,0	1/1:0,57:57:99:2386,171,0	1/1:0,17:17:51:708,51,0	1/1:0,61:61:99:2565,184,0	1/1:0,67:67:99:2841,202,0	1/1:0,55:55:99:2290,166,0	1/1:0,48:48:99:2027,144,0	1/1:0,33:33:99:1338,99,0	1/1:0,50:50:99:2109,150,0	1/1:0,17:17:51:712,51,0	1/1:0,49:49:99:2068,147,0	1/1:0,40:40:99:1697,120,0	1/1:0,48:48:99:1976,144,0	1/1:0,34:34:99:1434,102,0	1/1:0,42:42:99:1561,126,0	1/1:0,41:41:99:1729,123,0	1/1:0,56:56:99:2280,169,0	1/1:0,46:46:99:1638,138,0	1/1:0,61:61:99:2214,183,0	1/1:0,73:73:99:3040,220,0	1/1:0,65:65:99:2700,196,0	1/1:0,42:42:99:1731,126,0	1/1:0,73:73:99:3092,220,0	1/1:0,62:62:99:2628,187,0	1/1:0,36:36:99:1525,108,0	1/1:0,64:64:99:2647,193,0	1/1:0,30:30:90:1254,90,0	1/1:0,60:60:99:2474,181,0	1/1:0,41:41:99:1741,123,0	1/1:0,44:44:99:1753,132,0	1/1:0,56:56:99:2336,169,0	1/1:0,56:56:99:2256,169,0	1/1:0,47:47:99:1972,141,0	1/1:0,52:52:99:2099,156,0	1/1:0,61:61:99:2579,184,0	1/1:0,53:53:99:2208,160,0	1/1:0,60:60:99:2472,181,0	1/1:0,63:63:99:2625,189,0	1/1:0,57:57:99:2384,172,0	1/1:0,51:51:99:2126,154,0
Chr1	11274043	.	G	C	22560.8	.	AC=54;AF=0.370;AN=146;BaseQRankSum=0.349;DP=3754;ExcessHet=0.0000;FS=47.994;InbreedingCoeff=0.7039;MLEAC=54;MLEAF=0.370;MQ=60.00;MQRankSum=0.00;QD=25.10;ReadPosRankSum=1.19;SOR=2.352	GT:AD:DP:GQ:PL	1/1:1,24:25:34:930,34,0	1/1:0,30:30:90:1249,90,0	0/0:61,0:61:99:0,120,1800	0/0:62,0:62:99:0,120,1800	0/1:17,10:27:99:329,0,585	0/1:8,3:11:89:89,0,237	1/1:0,22:22:66:912,66,0	0/0:56,0:56:47:0,47,1853	0/1:56,14:70:99:362,0,1895	0/0:48,0:48:99:0,120,1800	0/1:46,8:54:99:166,0,1479	0/0:43,0:43:47:0,47,1536	0/0:58,0:58:99:0,120,1800	0/0:37,0:37:99:0,111,1327	0/0:50,0:50:99:0,120,1800	1/1:0,21:21:63:870,63,0	0/0:40,0:40:99:0,111,1665	0/0:49,0:49:99:0,120,1800	0/0:10,0:10:30:0,30,382	0/0:34,0:34:93:0,93,1395	1/1:0,21:21:63:736,63,0	0/1:20,12:32:99:397,0,621	1/1:0,16:16:48:656,48,0	0/0:10,0:10:30:0,30,387	1/1:0,17:17:51:703,51,0	1/1:0,12:12:36:495,36,0	0/0:7,0:7:21:0,21,273	0/0:28,0:28:81:0,81,999	0/1:16,17:33:99:564,0,480	0/0:64,0:64:99:0,120,1800	0/1:30,11:41:99:326,0,1085	0/0:38,0:38:99:0,99,1470	1/1:0,21:21:63:858,63,0	1/1:0,40:40:99:1586,120,0	0/0:54,0:54:99:0,120,1800	1/1:0,4:4:12:164,12,0	1/1:0,20:20:60:820,60,0	0/1:45,15:60:99:416,0,1506	1/1:0,29:29:87:1190,87,0	1/1:0,30:30:90:1239,90,0	1/1:0,22:22:66:870,66,0	0/0:46,0:46:99:0,113,1764	0/0:10,0:10:30:0,30,354	0/0:40,0:40:99:0,99,1485	1/1:0,14:14:42:588,42,0	0/0:38,0:38:99:0,102,1351	0/0:32,0:32:90:0,90,1350	0/0:43,0:43:99:0,109,1591	0/0:43,0:43:99:0,100,1515	1/1:0,30:30:90:1203,90,0	0/0:55,0:55:99:0,99,1779	0/0:57,0:57:99:0,120,1800	0/0:74,0:74:99:0,120,1800	0/0:68,0:68:99:0,120,1800	1/1:0,14:14:42:569,42,0	0/0:69,0:69:99:0,120,1800	0/0:61,0:61:99:0,120,1800	0/0:36,0:36:99:0,102,1530	0/1:30,12:42:99:362,0,963	0/0:25,0:25:72:0,72,974	0/0:57,0:57:99:0,120,1800	0/1:35,5:40:89:89,0,1263	1/1:0,32:32:96:1228,96,0	1/1:1,22:23:28:866,28,0	0/0:50,0:50:99:0,116,1800	0/0:41,0:41:99:0,114,1710	1/1:0,21:21:63:832,63,0	0/0:64,0:64:99:0,120,1800	1/1:0,25:25:75:1016,75,0	0/0:62,0:62:99:0,120,1800	0/0:63,0:63:99:0,120,1800	0/0:50,0:50:99:0,120,1800	0/0:49,0:49:99:0,120,1800
Chr1	11275062	.	C	A	39527.7	.	AC=55;AF=0.705;AN=78;BaseQRankSum=-8.420e-01;DP=1584;ExcessHet=0.0306;FS=1.258;InbreedingCoeff=0.3188;MLEAC=102;MLEAF=1.00;MQ=60.00;MQRankSum=0.00;QD=30.24;ReadPosRankSum=0.549;SOR=0.848	GT:AD:DP:GQ:PL	1/1:0,53:53:99:2120,160,0	1/1:0,39:39:99:1488,116,0	./.:0,0:0:0:0,0,0	./.:0,0:0:0:0,0,0	0/1:19,17:36:99:572,0,631	0/1:5,4:9:99:133,0,175	1/1:0,41:41:99:1668,123,0	0/1:39,4:43:36:36,0,1377	0/1:46,23:69:99:711,0,1536	./.:0,0:0:0:0,0,0	0/1:16,33:49:99:1178,0,506	0/0:37,3:40:0:0,0,1270	./.:0,0:0:0:0,0,0	0/0:1,0:1:3:0,3,18	./.:0,0:0:0:0,0,0	1/1:0,43:43:99:1693,129,0	./.:0,0:0:0:0,0,0	./.:0,0:0:0:0,0,0	./.:0,0:0:0:0,0,0	./.:0,0:0:0:0,0,0	1/1:1,20:21:53:702,53,0	0/1:11,25:36:99:853,0,339	1/1:0,45:45:99:1775,135,0	./.:0,0:0:0:0,0,0	1/1:0,28:28:84:1132,84,0	1/1:0,33:33:99:1344,99,0	./.:0,0:0:0:0,0,0	./.:0,0:0:0:0,0,0	0/1:16,27:43:99:904,0,465	./.:0,0:0:0:0,0,0	0/1:29,21:50:99:674,0,970	./.:0,0:0:0:0,0,0	1/1:0,40:40:99:1549,120,0	1/1:0,42:42:99:1636,126,0	./.:0,0:0:0:0,0,0	1/1:0,13:13:39:524,39,0	1/1:0,39:39:99:1594,117,0	0/1:34,25:59:99:817,0,1069	1/1:0,42:42:99:1701,126,0	1/1:0,37:37:99:1495,111,0	1/1:0,35:35:99:1368,105,0	./.:0,0:0:0:0,0,0	./.:0,0:0:0:0,0,0	./.:0,0:0:0:0,0,0	1/1:0,27:27:81:1134,81,0	./.:0,0:0:0:0,0,0	./.:0,0:0:0:0,0,0	0/0:32,0:34:96:0,96,1091	./.:0,0:0:0:0,0,0	1/1:0,39:39:99:1494,117,0	./.:0,0:0:0:0,0,0	./.:0,0:0:0:0,0,0	./.:0,0:0:0:0,0,0	./.:0,0:0:0:0,0,0	1/1:0,38:38:99:1494,114,0	./.:0,0:0:0:0,0,0	./.:0,0:0:0:0,0,0	./.:0,0:0:0:0,0,0	0/1:29,33:62:99:1140,0,989	./.:0,0:0:0:0,0,0	./.:0,0:0:0:0,0,0	0/1:37,5:42:76:76,0,1323	1/1:0,42:42:99:1610,126,0	1/1:0,36:36:99:1414,108,0	0/0:3,0:3:9:0,9,88	./.:0,0:0:0:0,0,0	1/1:0,35:35:99:1375,105,0	./.:0,0:0:0:0,0,0	1/1:0,41:41:99:1614,123,0	./.:58,0:58:0:0,0,0	./.:0,0:0:0:0,0,0	0/0:43,3:46:19:0,19,1539	0/0:2,0:2:6:0,6,49
Chr1	11276154	.	C	T	22165.6	.	AC=55;AF=0.377;AN=146;BaseQRankSum=4.34;DP=2007;ExcessHet=0.0000;FS=1.341;InbreedingCoeff=0.6785;MLEAC=55;MLEAF=0.377;MQ=60.00;MQRankSum=0.00;QD=28.82;ReadPosRankSum=0.193;SOR=0.474	GT:AD:DP:GQ:PL	1/1:0,24:24:72:940,72,0	1/1:0,32:32:96:1290,96,0	0/0:31,0:31:84:0,84,1260	0/0:39,0:39:99:0,108,1620	0/1:13,13:26:99:453,0,395	0/1:3,4:7:95:142,0,95	1/1:0,25:25:75:995,75,0	0/1:24,2:26:2:2,0,831	0/1:30,15:45:99:475,0,933	0/0:26,0:26:69:0,69,1035	0/1:9,21:30:99:759,0,259	0/0:27,2:29:7:0,7,920	0/0:30,0:30:87:0,87,1305	0/0:13,0:13:39:0,39,486	0/0:35,0:35:99:0,102,1286	1/1:0,27:27:81:1100,81,0	0/0:23,0:23:66:0,66,787	0/0:31,0:31:90:0,90,1173	0/0:2,0:2:6:0,6,47	0/0:10,0:10:30:0,30,373	1/1:0,18:18:54:643,54,0	0/1:16,8:24:99:246,0,499	1/1:0,20:20:60:787,60,0	0/0:16,0:16:39:0,39,585	1/1:0,11:11:33:439,33,0	1/1:0,17:17:51:673,51,0	0/0:5,0:5:15:0,15,194	0/0:14,0:14:42:0,42,522	0/1:5,21:26:99:715,0,107	0/0:36,0:36:99:0,108,1340	0/1:17,13:30:99:426,0,521	0/0:25,0:25:75:0,75,925	1/1:0,25:25:75:992,75,0	1/1:0,21:21:63:802,63,0	0/0:20,0:20:54:0,54,810	1/1:0,17:17:51:678,51,0	1/1:0,27:27:81:1074,81,0	0/1:21,15:36:99:488,0,687	1/1:0,26:26:78:1057,78,0	1/1:0,13:13:39:517,39,0	1/1:0,22:22:66:838,66,0	0/0:26,0:26:75:0,75,982	0/0:7,0:7:21:0,21,243	0/0:22,0:22:63:0,63,945	1/1:0,13:13:39:532,39,0	0/0:39,0:39:99:0,103,1187	0/0:21,0:21:63:0,63,783	0/0:16,0:16:48:0,48,564	0/0:21,0:21:57:0,57,855	1/1:0,14:14:42:539,42,0	0/0:26,0:26:41:0,41,766	0/0:32,0:32:84:0,84,1260	0/0:51,0:51:99:0,120,1800	0/0:41,0:41:99:0,111,1665	1/1:0,19:19:57:701,57,0	0/0:36,0:36:99:0,102,1530	0/0:31,0:31:90:0,90,1162	0/0:21,0:21:63:0,63,796	0/1:21,10:31:99:305,0,640	0/0:12,0:12:27:0,27,405	0/0:43,0:43:99:0,120,1800	0/1:21,9:30:99:272,0,677	1/1:0,21:21:63:808,63,0	1/1:0,19:19:57:753,57,0	0/0:22,0:22:66:0,66,826	0/0:31,0:31:87:0,87,1305	1/1:0,22:22:66:876,66,0	0/0:33,0:33:96:0,96,1440	1/1:0,25:25:75:956,75,0	0/0:32,0:32:90:0,90,1197	0/0:49,0:49:99:0,120,1800	0/0:32,0:32:90:0,90,1350	0/0:22,0:22:51:0,51,765
Chr1	11288457	.	TA	TAA,T	142.85	.	AC=2,3;AF=0.021,0.031;AN=96;BaseQRankSum=-9.670e-01;DP=111;ExcessHet=0.0000;FS=0.000;InbreedingCoeff=0.2691;MLEAC=2,5;MLEAF=0.021,0.052;MQ=60.00;MQRankSum=0.00;QD=17.86;ReadPosRankSum=0.674;SOR=0.105	GT:AD:DP:GQ:PL	./.:0,0,0:0:0:0,0,0,0,0,0	./.:0,0,0:0:0:0,0,0,0,0,0	0/2:2,0,2:4:50:51,57,113,0,56,50	0/0:1,0,0:1:3:0,3,36,3,36,36	0/0:2,0,0:2:6:0,6,77,6,77,77	0/0:1,0,0:1:3:0,3,35,3,35,35	./.:0,0,0:0:0:0,0,0,0,0,0	0/0:1,0,0:1:3:0,3,35,3,35,35	0/0:2,0,0:2:6:0,6,73,6,73,73	0/0:1,0,0:1:3:0,3,35,3,35,35	./.:0,0,0:0:0:0,0,0,0,0,0	./.:0,0,0:0:0:0,0,0,0,0,0	0/0:2,0,0:2:3:0,3,45,3,45,45	0/0:1,0,0:1:3:0,3,37,3,37,37	0/0:4,0,0:4:12:0,12,146,12,146,146	0/0:1,0,0:1:3:0,3,35,3,35,35	./.:0,0,0:0:0:0,0,0,0,0,0	0/0:2,0,0:2:3:0,3,45,3,45,45	0/0:2,0,0:2:3:0,3,45,3,45,45	0/0:4,0,0:4:3:0,3,45,3,45,45	0/0:1,0,0:1:3:0,3,32,3,32,32	0/0:2,0,0:2:3:0,3,45,3,45,45	0/0:1,0,0:1:3:0,3,37,3,37,37	0/0:3,0,0:3:9:0,9,86,9,86,86	./.:0,0,0:0:0:0,0,0,0,0,0	./.:0,0,0:0:0:0,0,0,0,0,0	./.:0,0,0:0:0:0,0,0,0,0,0	./.:0,0,0:0:0:0,0,0,0,0,0	0/0:1,0,0:1:3:0,3,35,3,35,35	0/0:2,0,0:2:6:0,6,53,6,53,53	0/0:1,0,0:1:3:0,3,37,3,37,37	0/0:3,0,0:3:3:0,3,45,3,45,45	0/0:2,0,0:2:3:0,3,45,3,45,45	./.:0,0,0:0:0:0,0,0,0,0,0	0/0:3,0,0:3:9:0,9,112,9,112,112	./.:2,0,0:2:0:0,0,0,0,0,0	0/0:7,0,0:7:3:0,3,45,3,45,45	./.:0,0,0:0:0:0,0,0,0,0,0	0/0:2,0,0:2:6:0,6,74,6,74,74	0/0:5,0,0:5:3:0,3,45,3,45,45	./.:6,0,0:6:0:0,0,0,0,0,0	0/0:1,0,0:1:3:0,3,36,3,36,36	./.:0,0,0:0:0:0,0,0,0,0,0	0/0:1,0,0:1:3:0,3,36,3,36,36	0/0:1,0,0:1:3:0,3,32,3,32,32	./.:0,0,0:0:0:0,0,0,0,0,0	./.:0,0,0:0:0:0,0,0,0,0,0	0/0:1,0,0:1:3:0,3,34,3,34,34	0/0:1,0,0:1:3:0,3,35,3,35,35	./.:0,0,0:0:0:0,0,0,0,0,0	0/0:1,0,0:1:3:0,3,32,3,32,32	0/0:1,0,0:1:3:0,3,31,3,31,31	./.:0,0,0:0:0:0,0,0,0,0,0	0/0:4,0,0:4:9:0,9,135,9,135,135	./.:0,0,0:0:0:0,0,0,0,0,0	0/0:1,0,0:1:3:0,3,32,3,32,32	0/0:3,0,0:3:9:0,9,87,9,87,87	0/0:2,0,0:2:6:0,6,75,6,75,75	0/0:3,0,0:3:6:0,6,90,6,90,90	./.:0,0,0:0:0:0,0,0,0,0,0	0/0:1,0,0:1:3:0,3,34,3,34,34	./.:0,0,0:0:0:0,0,0,0,0,0	0/0:1,0,0:1:3:0,3,16,3,16,16	./.:0,0,0:0:0:0,0,0,0,0,0	0/0:2,0,0:2:6:0,6,72,6,72,72	0/0:2,0,0:2:6:0,6,49,6,49,49	0/0:1,0,0:1:3:0,3,37,3,37,37	./.:0,0,0:0:0:0,0,0,0,0,0	0/0:1,0,0:1:3:0,3,37,3,37,37	./.:3,0,0:3:0:0,0,0,0,0,0	1/1:0,2,0:2:6:61,6,0,61,6,61	2/2:0,0,2:2:6:63,63,63,6,6,0	0/0:1,0,0:1:3:0,3,42,3,42,42
Chr1	11288585	.	C	A	25863.3	.	AC=132;AF=1.00;AN=132;BaseQRankSum=2.03;DP=977;ExcessHet=0.0000;FS=0.000;InbreedingCoeff=0.4431;MLEAC=144;MLEAF=1.00;MQ=60.00;MQRankSum=0.00;QD=34.72;ReadPosRankSum=-1.493e+00;SOR=4.168	GT:AD:DP:GQ:PL	1/1:0,8:8:24:322,24,0	1/1:0,3:3:9:123,9,0	1/1:0,14:14:42:566,42,0	1/1:0,20:20:60:820,60,0	1/1:0,7:7:21:286,21,0	./.:1,0:1:0:0,0,0	1/1:0,2:2:6:83,6,0	1/1:0,6:6:18:246,18,0	1/1:0,8:8:24:327,24,0	1/1:0,6:6:18:240,18,0	1/1:0,6:6:18:244,18,0	1/1:0,15:15:45:620,45,0	1/1:0,10:10:30:396,30,0	1/1:0,17:17:51:667,51,0	1/1:0,17:17:51:677,51,0	./.:1,0:1:0:0,0,0	1/1:0,10:10:30:386,30,0	1/1:0,11:11:33:421,33,0	1/1:0,2:2:6:82,6,0	1/1:0,12:12:36:489,36,0	1/1:0,2:2:6:72,6,0	1/1:0,4:4:12:159,12,0	1/1:0,5:5:15:202,15,0	1/1:0,2:2:6:81,6,0	1/1:0,4:4:12:165,12,0	./.:1,0:1:0:0,0,0	1/1:0,2:2:6:78,6,0	1/1:0,4:4:12:159,12,0	1/1:0,6:6:18:240,18,0	1/1:0,25:25:74:959,74,0	1/1:0,12:12:36:479,36,0	1/1:0,12:12:36:470,36,0	1/1:0,4:4:12:157,12,0	1/1:0,2:2:6:81,6,0	1/1:0,7:7:21:290,21,0	1/1:0,4:4:12:160,12,0	1/1:0,4:4:12:165,12,0	1/1:0,13:13:39:535,39,0	1/1:0,4:4:12:163,12,0	./.:1,0:1:0:0,0,0	1/1:0,2:2:6:80,6,0	1/1:0,16:16:48:650,48,0	1/1:0,7:7:21:282,21,0	1/1:0,20:20:60:814,60,0	1/1:0,14:14:42:585,42,0	1/1:0,9:9:27:371,27,0	1/1:0,12:12:36:496,36,0	1/1:1,13:14:32:465,32,0	1/1:0,9:9:27:369,27,0	./.:0,0:0:0:0,0,0	1/1:0,10:10:30:348,30,0	1/1:0,11:11:33:402,33,0	1/1:0,11:11:33:414,33,0	1/1:0,11:11:33:440,33,0	1/1:0,3:3:9:119,9,0	1/1:0,12:12:36:467,36,0	1/1:0,8:8:24:324,24,0	1/1:0,9:9:27:375,27,0	1/1:0,12:12:36:482,36,0	./.:0,0:0:0:0,0,0	1/1:0,16:16:48:636,48,0	1/1:0,11:11:33:450,33,0	1/1:0,2:2:6:80,6,0	./.:1,0:1:0:0,0,0	1/1:0,15:15:45:565,45,0	1/1:0,10:10:30:414,30,0	1/1:0,3:3:9:119,9,0	1/1:0,18:18:54:737,54,0	1/1:0,2:2:6:79,6,0	1/1:0,16:16:48:637,48,0	1/1:0,10:10:30:408,30,0	1/1:0,20:20:60:796,60,0	1/1:0,6:6:18:240,18,0
Chr1	11288638	.	C	T	13600.1	.	AC=87;AF=0.613;AN=142;BaseQRankSum=2.41;DP=1369;ExcessHet=0.0000;FS=69.160;InbreedingCoeff=0.6246;MLEAC=91;MLEAF=0.641;MQ=60.00;MQRankSum=0.00;QD=29.58;ReadPosRankSum=0.431;SOR=5.475	GT:AD:DP:GQ:PL	0/0:18,0:18:54:0,54,560	0/0:11,0:11:33:0,33,407	1/1:0,9:9:27:373,27,0	1/1:0,16:16:48:669,48,0	0/1:4,5:9:99:181,0,103	./.:0,0:0:0:0,0,0	0/0:4,0:4:12:0,12,152	0/1:3,7:10:59:264,0,59	1/1:0,9:9:27:369,27,0	1/1:0,3:3:9:120,9,0	0/1:2,7:9:50:260,0,50	0/1:4,3:7:99:107,0,111	1/1:0,6:6:18:244,18,0	1/1:0,4:4:12:160,12,0	1/1:0,11:11:33:444,33,0	0/0:3,0:3:9:0,9,116	1/1:0,9:9:27:352,27,0	1/1:0,5:5:15:209,15,0	./.:1,0:1:0:0,0,0	1/1:0,4:4:12:167,12,0	0/0:8,0:8:24:0,24,223	0/1:1,3:4:30:113,0,30	0/0:5,0:5:15:0,15,190	1/1:0,5:5:15:208,15,0	0/0:12,0:12:33:0,33,495	0/0:1,0:1:3:0,3,20	0/0:1,0:1:3:0,3,36	1/1:0,7:7:21:285,21,0	0/1:5,6:11:99:203,0,165	1/1:0,8:8:24:335,24,0	0/1:4,5:9:99:181,0,133	1/1:0,4:4:12:159,12,0	0/0:8,0:8:21:0,21,315	0/0:4,0:4:0:0,0,81	1/1:0,10:10:30:419,30,0	0/0:5,0:5:15:0,15,165	0/0:8,0:8:24:0,24,270	0/1:5,9:14:99:336,0,130	0/0:15,0:15:45:0,45,528	0/0:4,0:4:12:0,12,155	0/0:5,0:5:15:0,15,190	1/1:0,11:11:33:458,33,0	1/1:0,2:2:6:79,6,0	1/1:0,9:9:27:376,27,0	0/0:30,0:30:90:0,90,1020	1/1:0,9:9:27:363,27,0	1/1:0,3:3:9:125,9,0	1/1:0,3:3:9:114,9,0	1/1:0,8:8:24:318,24,0	0/0:2,0:2:6:0,6,75	1/1:0,3:3:9:108,9,0	1/1:0,10:10:30:383,30,0	1/1:0,10:10:30:394,30,0	1/1:0,6:6:18:243,18,0	0/0:6,0:6:18:0,18,159	1/1:0,8:8:24:337,24,0	1/1:0,11:11:33:454,33,0	1/1:0,11:11:33:459,33,0	0/1:5,6:11:99:215,0,167	1/1:0,2:2:6:84,6,0	1/1:0,8:8:24:303,24,0	1/1:0,7:7:21:288,21,0	0/0:5,0:5:15:0,15,170	0/0:5,0:5:15:0,15,175	1/1:0,6:6:18:245,18,0	1/1:0,3:3:9:125,9,0	0/0:4,0:4:12:0,12,158	1/1:0,9:9:27:377,27,0	0/0:4,0:4:9:0,9,135	1/1:0,4:4:12:163,12,0	1/1:0,8:8:24:334,24,0	1/1:0,16:16:48:648,48,0	1/1:0,6:6:18:245,18,0
Chr1	11288724	.	TCA	T	80.2	.	AC=1;AF=6.849e-03;AN=146;BaseQRankSum=-2.964e+00;DP=1559;ExcessHet=0.0000;FS=0.000;InbreedingCoeff=-0.0118;MLEAC=1;MLEAF=6.849e-03;MQ=60.00;MQRankSum=0.00;QD=2.97;ReadPosRankSum=-6.500e-01;SOR=0.616	GT:AD:DP:GQ:PL	0/0:14,0:14:42:0,42,457	0/0:15,0:15:36:0,36,540	0/0:33,0:33:99:0,99,1187	0/0:33,0:33:99:0,99,1234	0/0:24,0:24:72:0,72,810	0/0:6,0:6:15:0,15,225	0/0:5,0:5:12:0,12,180	0/0:21,0:21:60:0,60,716	0/0:28,0:28:72:0,72,1080	0/0:14,0:14:42:0,42,496	0/0:27,0:27:81:0,81,1000	0/0:28,0:28:81:0,81,992	0/0:34,0:34:99:0,99,1172	0/0:29,0:29:81:0,81,1104	0/0:35,0:35:99:0,99,1232	0/0:4,0:4:12:0,12,139	0/0:29,0:29:81:0,81,1053	0/0:18,0:18:51:0,51,765	0/0:5,0:5:15:0,15,153	0/0:25,0:25:72:0,72,843	0/0:4,0:4:12:0,12,130	0/0:20,0:20:60:0,60,748	0/0:5,0:5:15:0,15,178	0/0:10,0:10:27:0,27,405	0/0:16,0:16:45:0,45,675	0/0:3,0:3:9:0,9,101	0/0:2,0:2:6:0,6,59	0/0:18,0:18:54:0,54,619	0/0:25,0:25:72:0,72,885	0/0:34,0:34:99:0,99,1329	0/0:21,0:21:60:0,60,736	0/0:23,0:23:60:0,60,900	0/0:11,0:11:30:0,30,450	0/0:7,0:7:18:0,18,270	0/0:28,0:28:81:0,81,1021	0/0:6,0:6:18:0,18,206	0/0:16,0:16:48:0,48,544	0/0:33,0:33:99:0,99,1225	0/0:13,0:13:27:0,27,405	0/0:8,0:8:24:0,24,280	0/0:17,0:17:51:0,51,605	0/0:34,0:34:99:0,99,1291	0/0:11,0:11:33:0,33,430	0/0:33,0:33:99:0,99,1205	0/0:33,0:33:99:0,99,1081	0/0:34,0:34:99:0,99,1145	0/0:19,0:19:57:0,57,764	0/0:25,0:25:72:0,72,799	0/0:32,0:32:90:0,90,1350	0/0:5,0:5:15:0,15,169	0/1:23,4:27:99:99,0,954	0/0:33,0:33:99:0,99,1082	0/0:35,0:35:99:0,105,1172	0/0:29,0:29:84:0,84,1118	0/0:5,0:5:15:0,15,167	0/0:35,0:35:99:0,105,1207	0/0:33,0:33:99:0,99,1195	0/0:32,0:32:90:0,90,1350	0/0:35,0:35:99:0,99,1391	0/0:10,0:10:27:0,27,405	0/0:31,0:31:90:0,90,1130	0/0:34,0:34:99:0,99,1134	0/0:10,0:10:27:0,27,405	0/0:10,0:10:30:0,30,343	0/0:40,0:40:99:0,108,1402	0/0:16,0:16:48:0,48,617	0/0:13,0:13:39:0,39,407	0/0:33,0:33:99:0,99,1231	0/0:6,0:6:18:0,18,216	0/0:35,0:35:99:0,99,1485	0/0:27,0:27:81:0,81,999	0/0:34,0:34:99:0,99,1247	0/0:22,0:22:60:0,60,900
Chr1	11288738	.	C	A	773	.	AC=19;AF=0.130;AN=146;BaseQRankSum=-1.017e+00;DP=1610;ExcessHet=6.2395;FS=1.849;InbreedingCoeff=-0.1866;MLEAC=19;MLEAF=0.130;MQ=60.00;MQRankSum=0.00;QD=1.94;ReadPosRankSum=0.00;SOR=0.976	GT:AD:DP:GQ:PL	0/0:15,0:15:45:0,45,543	0/0:13,0:13:39:0,39,521	0/0:34,2:36:30:0,30,1109	0/1:53,6:59:58:58,0,1982	0/0:24,2:26:3:0,3,750	0/1:4,2:6:57:57,0,143	0/1:5,2:7:58:58,0,186	0/0:20,0:20:23:0,23,654	0/0:24,0:24:32:0,32,768	0/0:14,0:14:3:0,3,459	0/1:24,2:26:1:1,0,893	0/1:24,2:26:2:2,0,797	0/0:34,0:34:99:0,99,1172	0/0:27,2:29:13:0,13,1013	0/0:35,0:35:68:0,68,1209	0/0:4,0:4:0:0,0,86	0/0:29,0:29:51:0,51,1078	0/1:14,2:16:30:30,0,488	0/0:5,0:5:0:0,0,91	0/1:22,3:25:41:41,0,729	0/0:4,0:4:12:0,12,130	0/1:18,4:22:88:88,0,673	0/1:3,2:5:60:60,0,100	0/0:9,0:9:27:0,27,293	0/1:13,2:15:31:31,0,456	0/0:3,0:3:9:0,9,101	0/0:2,0:2:6:0,6,59	0/0:17,0:17:51:0,51,618	0/0:25,0:25:72:0,72,885	0/0:34,0:34:99:0,99,1329	0/0:20,0:20:48:0,48,720	0/1:21,2:23:8:8,0,784	0/1:9,2:11:44:44,0,301	0/0:5,0:5:0:0,0,113	0/0:26,2:28:5:0,5,900	0/0:6,0:6:0:0,0,165	0/1:14,4:18:99:104,0,445	0/0:32,0:32:93:0,93,1395	0/0:10,0:10:0:0,0,299	0/1:6,3:9:89:89,0,181	0/1:14,4:18:72:72,0,475	0/0:34,0:34:99:0,99,1291	0/0:11,0:11:33:0,33,430	0/0:33,0:33:99:0,99,1205	0/0:33,0:33:99:0,99,1081	0/1:31,3:34:13:13,0,1007	0/1:18,2:20:13:13,0,679	0/0:25,0:25:39:0,39,815	0/0:32,0:32:90:0,90,1350	0/0:5,0:5:0:0,0,126	0/0:25,0:25:9:0,9,683	0/0:35,0:35:71:0,71,1147	0/0:35,0:35:99:0,105,1172	0/1:25,4:29:64:64,0,935	0/0:5,0:5:12:0,12,180	0/0:35,0:35:99:0,105,1207	0/0:40,2:42:48:0,48,1352	0/0:30,0:30:75:0,75,1125	0/0:36,2:38:37:0,37,1257	0/0:9,0:9:24:0,24,360	0/0:30,0:30:75:0,75,1125	0/0:34,0:34:62:0,62,1178	0/0:11,0:11:33:0,33,365	0/0:10,0:10:30:0,30,343	0/0:40,0:40:99:0,108,1402	0/0:16,0:16:45:0,45,675	0/0:13,0:13:0:0,0,354	0/0:36,0:36:99:0,99,1485	0/0:6,0:6:18:0,18,216	0/1:27,3:30:22:22,0,907	0/0:27,0:27:75:0,75,1125	0/0:34,0:34:99:0,99,1247	0/0:22,0:22:60:0,60,900
Chr1	11288776	.	T	A	113.94	.	AC=2;AF=0.200;AN=10;DP=18;ExcessHet=0.0000;FS=0.000;InbreedingCoeff=0.3365;MLEAC=12;MLEAF=1.00;MQ=60.00;QD=31.10;SOR=2.303	GT:AD:DP:GQ:PL	./.:0,0:0:0:0,0,0	0/0:1,0:1:3:0,3,37	./.:1,0:1:0:0,0,0	./.:0,0:0:0:0,0,0	./.:0,0:0:0:0,0,0	./.:0,0:0:0:0,0,0	0/0:1,0:1:3:0,3,36	./.:0,0:0:0:0,0,0	./.:0,0:0:0:0,0,0	./.:0,0:0:0:0,0,0	./.:0,0:0:0:0,0,0	0/0:1,0:1:3:0,3,36	./.:0,0:0:0:0,0,0	./.:0,0:0:0:0,0,0	./.:0,0:0:0:0,0,0	./.:0,0:0:0:0,0,0	./.:0,0:0:0:0,0,0	./.:0,0:0:0:0,0,0	./.:0,0:0:0:0,0,0	./.:0,0:0:0:0,0,0	./.:0,0:0:0:0,0,0	./.:1,0:1:0:0,0,0	./.:1,0:1:0:0,0,0	./.:0,0:0:0:0,0,0	./.:0,0:0:0:0,0,0	./.:0,0:0:0:0,0,0	./.:0,0:0:0:0,0,0	./.:0,0:0:0:0,0,0	./.:0,0:0:0:0,0,0	./.:0,0:0:0:0,0,0	./.:0,0:0:0:0,0,0	./.:0,0:0:0:0,0,0	./.:0,0:0:0:0,0,0	./.:0,0:0:0:0,0,0	./.:0,0:0:0:0,0,0	./.:0,0:0:0:0,0,0	./.:2,0:2:0:0,0,0	./.:0,0:0:0:0,0,0	./.:0,0:0:0:0,0,0	./.:0,0:0:0:0,0,0	./.:0,0:0:0:0,0,0	./.:0,0:0:0:0,0,0	./.:1,0:1:0:0,0,0	./.:1,0:1:0:0,0,0	0/0:1,0:1:3:0,3,35	./.:1,0:1:0:0,0,0	./.:0,0:0:0:0,0,0	./.:1,0:1:0:0,0,0	./.:1,0:1:0:0,0,0	./.:0,0:0:0:0,0,0	./.:0,0:0:0:0,0,0	./.:0,0:0:0:0,0,0	1/1:0,2:2:6:78,6,0	./.:0,0:0:0:0,0,0	./.:0,0:0:0:0,0,0	./.:0,0:0:0:0,0,0	./.:0,0:0:0:0,0,0	./.:0,0:0:0:0,0,0	./.:1,0:1:0:0,0,0	./.:1,0:1:0:0,0,0	./.:0,0:0:0:0,0,0	./.:0,0:0:0:0,0,0	./.:0,0:0:0:0,0,0	./.:0,0:0:0:0,0,0	./.:0,0:0:0:0,0,0	./.:0,0:0:0:0,0,0	./.:0,0:0:0:0,0,0	./.:0,0:0:0:0,0,0	./.:0,0:0:0:0,0,0	./.:0,0:0:0:0,0,0	./.:0,0:0:0:0,0,0	./.:0,0:0:0:0,0,0	./.:0,0:0:0:0,0,0
Chr1	11288802	.	C	T	229.06	.	AC=5;AF=0.147;AN=34;BaseQRankSum=1.38;DP=37;ExcessHet=0.0000;FS=0.000;InbreedingCoeff=0.3318;MLEAC=17;MLEAF=0.500;MQ=60.00;MQRankSum=0.00;QD=28.63;ReadPosRankSum=0.967;SOR=2.303	GT:AD:DP:GQ:PL	./.:0,0:0:0:0,0,0	0/0:1,0:1:3:0,3,37	0/0:2,0:2:6:0,6,49	./.:0,0:0:0:0,0,0	./.:1,0:1:0:0,0,0	./.:0,0:0:0:0,0,0	0/0:1,0:1:3:0,3,36	./.:0,0:0:0:0,0,0	./.:0,0:0:0:0,0,0	./.:1,0:1:0:0,0,0	./.:0,0:0:0:0,0,0	0/0:1,0:1:3:0,3,36	./.:0,0:0:0:0,0,0	./.:0,0:0:0:0,0,0	./.:0,0:0:0:0,0,0	1/1:0,2:2:6:48,6,0	./.:1,0:1:0:0,0,0	./.:0,0:0:0:0,0,0	./.:0,0:0:0:0,0,0	./.:0,0:0:0:0,0,0	./.:0,0:0:0:0,0,0	0/0:1,0:1:3:0,3,19	./.:0,0:0:0:0,0,0	./.:0,0:0:0:0,0,0	./.:0,0:0:0:0,0,0	./.:0,0:0:0:0,0,0	./.:0,0:0:0:0,0,0	./.:0,0:0:0:0,0,0	./.:0,0:0:0:0,0,0	./.:0,0:0:0:0,0,0	./.:0,0:0:0:0,0,0	./.:0,0:0:0:0,0,0	./.:0,0:0:0:0,0,0	./.:0,0:0:0:0,0,0	0/0:1,0:1:3:0,3,38	./.:0,0:0:0:0,0,0	0/0:1,0:1:3:0,3,21	./.:0,0:0:0:0,0,0	./.:0,0:0:0:0,0,0	./.:0,0:0:0:0,0,0	./.:0,0:0:0:0,0,0	0/0:1,0:1:3:0,3,37	0/0:2,0:2:6:0,6,47	0/0:2,0:2:6:0,6,49	./.:0,0:0:0:0,0,0	0/1:2,2:4:37:69,0,37	./.:0,0:0:0:0,0,0	0/0:2,0:2:6:0,6,69	0/0:1,0:1:3:0,3,37	./.:0,0:0:0:0,0,0	./.:0,0:0:0:0,0,0	./.:0,0:0:0:0,0,0	0/0:2,0:2:6:0,6,74	./.:1,0:1:0:0,0,0	./.:0,0:0:0:0,0,0	./.:0,0:0:0:0,0,0	./.:0,0:0:0:0,0,0	./.:0,0:0:0:0,0,0	1/1:0,2:2:6:80,6,0	0/0:1,0:1:3:0,3,22	./.:0,0:0:0:0,0,0	./.:0,0:0:0:0,0,0	./.:0,0:0:0:0,0,0	./.:0,0:0:0:0,0,0	./.:0,0:0:0:0,0,0	./.:0,0:0:0:0,0,0	./.:0,0:0:0:0,0,0	./.:0,0:0:0:0,0,0	./.:0,0:0:0:0,0,0	./.:0,0:0:0:0,0,0	./.:0,0:0:0:0,0,0	./.:0,0:0:0:0,0,0	./.:0,0:0:0:0,0,0
Chr1	11288872	.	A	G	16544	.	AC=82;AF=0.586;AN=140;BaseQRankSum=2.37;DP=898;ExcessHet=0.0000;FS=17.115;InbreedingCoeff=0.6049;MLEAC=88;MLEAF=0.629;MQ=60.00;MQRankSum=0.00;QD=30.38;ReadPosRankSum=0.674;SOR=2.557	GT:AD:DP:GQ:PL	0/0:9,0:9:27:0,27,344	0/0:12,0:12:36:0,36,442	1/1:0,13:13:39:542,39,0	1/1:0,12:12:36:508,36,0	0/1:4,7:11:99:257,0,122	0/1:1,3:4:26:113,0,26	0/0:4,0:4:12:0,12,145	0/1:1,5:6:22:192,0,22	0/1:1,5:6:17:190,0,17	1/1:0,7:7:21:286,21,0	0/1:8,6:14:99:209,0,234	0/0:4,0:4:0:0,0,74	1/1:1,14:15:6:544,6,0	1/1:0,9:9:27:368,27,0	1/1:0,8:8:24:320,24,0	0/0:3,0:3:9:0,9,117	1/1:0,7:7:21:278,21,0	./.:0,0:0:0:0,0,0	./.:1,0:1:0:0,0,0	1/1:0,4:4:12:172,12,0	0/0:1,0:1:3:0,3,34	0/1:4,4:8:99:137,0,127	0/0:4,0:4:12:0,12,141	1/1:0,3:3:9:124,9,0	0/0:14,0:14:42:0,42,513	0/0:3,0:3:9:0,9,112	0/0:3,0:3:0:0,0,35	1/1:0,5:5:15:208,15,0	0/1:12,3:15:72:72,0,321	1/1:0,8:8:24:334,24,0	0/1:5,3:8:99:101,0,142	1/1:0,6:6:18:243,18,0	0/0:8,0:8:24:0,24,304	0/0:3,0:3:9:0,9,112	1/1:0,5:5:15:211,15,0	0/0:5,0:5:15:0,15,193	0/0:16,0:16:48:0,48,586	0/1:6,9:15:99:334,0,157	0/0:8,0:8:24:0,24,285	0/0:5,0:5:15:0,15,189	0/0:11,0:11:33:0,33,386	1/1:0,18:18:54:755,54,0	./.:1,0:1:0:0,0,0	1/1:0,10:10:30:427,30,0	0/0:30,0:30:87:0,87,1305	1/1:0,11:11:33:461,33,0	1/1:0,3:3:9:127,9,0	1/1:0,6:6:18:221,18,0	1/1:0,14:14:42:580,42,0	0/0:3,0:3:9:0,9,110	1/1:0,10:10:30:348,30,0	1/1:0,14:14:42:517,42,0	1/1:0,10:10:30:413,30,0	1/1:0,11:11:33:462,33,0	0/0:2,0:2:6:0,6,69	1/1:0,15:15:45:632,45,0	1/1:0,16:16:48:680,48,0	1/1:0,11:11:33:458,33,0	0/1:5,13:18:99:487,0,140	1/1:0,3:3:9:125,9,0	1/1:0,10:10:30:409,30,0	1/1:0,11:11:33:454,33,0	0/0:9,0:9:27:0,27,284	0/0:10,0:10:30:0,30,369	1/1:0,12:12:36:482,36,0	1/1:0,6:6:18:248,18,0	0/0:8,0:8:24:0,24,323	1/1:0,9:9:27:379,27,0	0/0:5,0:5:15:0,15,189	1/1:0,9:9:27:374,27,0	1/1:0,11:11:33:425,33,0	1/1:0,21:21:63:869,63,0	1/1:0,7:7:21:292,21,0
Chr1	11288940	.	G	A	6531.26	.	AC=60;AF=0.968;AN=62;BaseQRankSum=1.88;DP=365;ExcessHet=0.0000;FS=0.000;InbreedingCoeff=0.4585;MLEAC=129;MLEAF=1.00;MQ=60.00;MQRankSum=0.00;QD=32.72;ReadPosRankSum=0.715;SOR=0.430	GT:AD:DP:GQ:PL	1/1:0,4:4:12:162,12,0	1/1:0,8:8:24:335,24,0	./.:0,0:0:0:0,0,0	./.:0,0:0:0:0,0,0	1/1:0,3:3:9:111,9,0	./.:1,0:1:0:0,0,0	1/1:0,3:3:9:116,9,0	./.:0,0:0:0:0,0,0	1/1:0,2:2:6:75,6,0	./.:0,0:0:0:0,0,0	1/1:0,5:5:15:208,15,0	1/1:0,2:2:6:80,6,0	./.:0,0:0:0:0,0,0	./.:0,0:0:0:0,0,0	./.:0,0:0:0:0,0,0	1/1:0,2:2:6:83,6,0	./.:0,0:0:0:0,0,0	./.:0,0:0:0:0,0,0	./.:0,0:0:0:0,0,0	./.:0,0:0:0:0,0,0	1/1:0,2:2:6:70,6,0	1/1:0,3:3:9:121,9,0	1/1:0,2:2:6:75,6,0	./.:0,0:0:0:0,0,0	1/1:0,9:9:27:367,27,0	1/1:0,2:2:6:86,6,0	./.:1,0:1:0:0,0,0	./.:0,0:0:0:0,0,0	1/1:0,5:5:15:198,15,0	./.:0,0:0:0:0,0,0	1/1:0,3:3:9:120,9,0	./.:0,0:0:0:0,0,0	1/1:0,6:6:18:234,18,0	1/1:0,3:3:9:112,9,0	./.:0,0:0:0:0,0,0	./.:1,0:1:0:0,0,0	1/1:0,15:15:45:564,45,0	1/1:0,4:4:12:132,12,0	1/1:0,6:6:18:243,18,0	1/1:0,4:4:12:158,12,0	1/1:0,4:4:12:159,12,0	./.:0,0:0:0:0,0,0	./.:0,0:0:0:0,0,0	./.:0,0:0:0:0,0,0	1/1:1,16:17:41:630,41,0	./.:0,0:0:0:0,0,0	./.:0,0:0:0:0,0,0	./.:0,0:0:0:0,0,0	./.:0,0:0:0:0,0,0	1/1:0,6:6:18:231,18,0	./.:0,0:0:0:0,0,0	./.:0,0:0:0:0,0,0	./.:0,0:0:0:0,0,0	./.:0,0:0:0:0,0,0	1/1:0,2:2:6:83,6,0	0/0:1,0:1:3:0,3,41	./.:0,0:0:0:0,0,0	./.:0,0:0:0:0,0,0	1/1:0,2:2:6:80,6,0	./.:0,0:0:0:0,0,0	./.:0,0:0:0:0,0,0	./.:0,0:0:0:0,0,0	1/1:0,5:5:14:138,14,0	1/1:0,7:7:21:258,21,0	./.:0,0:0:0:0,0,0	./.:0,0:0:0:0,0,0	1/1:0,2:2:6:82,6,0	./.:0,0:0:0:0,0,0	1/1:0,4:4:12:163,12,0	./.:0,0:0:0:0,0,0	./.:0,0:0:0:0,0,0	./.:0,0:0:0:0,0,0	./.:0,0:0:0:0,0,0
Chr1	11288972	.	C	G	38.28	.	AC=1;AF=6.849e-03;AN=146;BaseQRankSum=-6.740e-01;DP=1243;ExcessHet=0.0000;FS=0.000;InbreedingCoeff=-0.0140;MLEAC=1;MLEAF=6.849e-03;MQ=60.00;MQRankSum=0.00;QD=9.57;ReadPosRankSum=-1.383e+00;SOR=2.303	GT:AD:DP:GQ:PL	0/0:4,0:4:9:0,9,135	0/0:10,0:10:30:0,30,377	0/0:39,0:39:99:0,114,1710	0/0:35,0:35:99:0,102,1530	0/0:10,0:10:30:0,30,361	0/0:3,0:3:9:0,9,115	0/0:5,0:5:15:0,15,192	0/0:9,0:9:27:0,27,300	0/0:24,0:24:72:0,72,782	0/0:17,0:17:48:0,48,720	0/0:26,0:26:72:0,72,909	0/0:13,0:13:39:0,39,463	0/0:20,0:20:60:0,60,720	0/0:12,0:12:36:0,36,416	0/0:27,0:27:81:0,81,962	0/0:4,0:4:12:0,12,152	0/0:19,0:19:45:0,45,675	0/0:15,0:15:45:0,45,554	0/0:2,0:2:6:0,6,75	0/0:11,0:11:33:0,33,418	0/1:2,2:4:57:57,0,58	0/0:21,0:21:60:0,60,900	0/0:6,0:6:18:0,18,206	0/0:10,0:10:30:0,30,382	0/0:13,0:13:36:0,36,540	0/0:3,0:3:9:0,9,108	0/0:8,0:8:24:0,24,247	0/0:10,0:10:30:0,30,396	0/0:19,0:19:57:0,57,681	0/0:27,0:27:81:0,81,1011	0/0:18,0:18:51:0,51,765	0/0:33,0:33:99:0,99,1189	0/0:7,0:7:21:0,21,245	0/0:4,0:4:9:0,9,135	0/0:24,0:24:72:0,72,914	0/0:5,0:5:15:0,15,144	0/0:19,0:19:57:0,57,590	0/0:34,0:34:99:0,99,1338	0/0:9,0:9:24:0,24,360	0/0:6,0:6:18:0,18,182	0/0:5,0:5:15:0,15,191	0/0:37,0:37:99:0,105,1406	0/0:8,0:8:24:0,24,272	0/0:32,0:32:96:0,96,1190	0/0:24,0:24:72:0,72,719	0/0:30,0:30:81:0,81,1215	0/0:17,0:17:51:0,51,586	0/0:17,0:17:51:0,51,559	0/0:33,0:33:99:0,99,1194	0/0:7,0:7:21:0,21,228	0/0:17,0:17:51:0,51,521	0/0:22,0:22:66:0,66,762	0/0:26,0:26:72:0,72,1080	0/0:29,0:29:87:0,87,1051	0/0:4,0:4:12:0,12,147	0/0:35,0:35:99:0,105,1393	0/0:33,0:33:99:0,99,1202	0/0:23,0:23:60:0,60,900	0/0:30,0:30:90:0,90,1082	0/0:7,0:7:21:0,21,234	0/0:25,0:25:72:0,72,892	0/0:20,0:20:60:0,60,788	0/0:7,0:7:21:0,21,232	0/0:9,0:9:27:0,27,333	0/0:26,0:26:72:0,72,1080	0/0:11,0:11:30:0,30,450	0/0:4,0:4:12:0,12,145	0/0:21,0:21:60:0,60,814	0/0:6,0:6:18:0,18,226	0/0:16,0:16:48:0,48,570	0/0:18,0:18:51:0,51,765	0/0:41,0:41:99:0,120,1800	0/0:18,0:18:54:0,54,712
Chr1	11288988	.	C	A	20399.3	.	AC=90;AF=0.625;AN=144;BaseQRankSum=-2.135e+00;DP=1240;ExcessHet=0.0000;FS=23.940;InbreedingCoeff=0.6547;MLEAC=92;MLEAF=0.639;MQ=60.00;MQRankSum=0.00;QD=33.06;ReadPosRankSum=1.39;SOR=3.225	GT:AD:DP:GQ:PL	0/0:4,0:4:12:0,12,153	0/0:10,0:10:30:0,30,402	1/1:0,14:14:42:536,42,0	1/1:0,17:17:51:654,51,0	0/1:3,4:7:99:132,0,102	1/1:0,2:2:6:78,6,0	0/0:4,0:4:12:0,12,150	1/1:0,3:3:9:112,9,0	0/1:5,12:17:90:405,0,90	1/1:0,10:10:30:357,30,0	0/1:9,6:15:99:176,0,323	0/1:3,8:11:93:243,0,93	1/1:0,10:10:30:375,30,0	1/1:0,4:4:12:150,12,0	1/1:0,14:14:42:519,42,0	0/0:3,0:3:9:0,9,102	1/1:0,8:8:24:291,24,0	1/1:0,14:14:42:520,42,0	./.:1,0:1:0:0,0,0	1/1:0,6:6:18:228,18,0	0/0:4,0:4:12:0,12,130	0/1:5,9:14:99:267,0,161	0/0:9,0:9:27:0,27,302	1/1:0,6:6:18:220,18,0	0/0:12,0:12:36:0,36,475	0/0:3,0:3:9:0,9,108	0/1:2,4:6:31:137,0,31	1/1:0,9:9:27:336,27,0	0/1:12,5:17:99:129,0,405	1/1:0,17:17:51:634,51,0	0/1:3,7:10:93:221,0,93	1/1:0,23:23:69:845,69,0	0/0:6,0:6:18:0,18,237	0/0:6,0:6:18:0,18,226	1/1:0,15:15:45:558,45,0	0/0:7,0:7:21:0,21,257	0/0:20,0:20:60:0,60,650	0/1:6,21:27:99:679,0,133	0/0:9,0:9:27:0,27,345	0/0:6,0:6:18:0,18,212	0/0:6,0:6:18:0,18,213	1/1:0,17:17:51:593,51,0	1/1:0,4:4:12:146,12,0	1/1:0,16:16:48:571,48,0	0/0:27,0:27:81:0,81,828	1/1:0,13:13:39:499,39,0	1/1:0,10:10:30:378,30,0	1/1:0,9:9:27:286,27,0	1/1:0,14:14:42:493,42,0	0/0:7,0:7:21:0,21,228	1/1:0,7:7:21:225,21,0	1/1:0,12:12:36:399,36,0	1/1:0,14:14:42:524,42,0	1/1:0,15:15:45:557,45,0	0/0:5,0:5:15:0,15,167	1/1:0,27:27:81:1036,81,0	1/1:0,16:16:48:594,48,0	1/1:0,10:10:30:389,30,0	0/1:5,15:20:99:510,0,149	1/1:0,2:2:6:79,6,0	1/1:0,13:13:39:485,39,0	1/1:1,15:16:6:516,6,0	0/0:7,0:7:21:0,21,261	0/0:7,0:7:21:0,21,254	1/1:0,17:17:51:624,51,0	1/1:0,6:6:18:216,18,0	0/0:4,0:4:12:0,12,145	1/1:0,10:10:30:341,30,0	0/0:5,0:5:15:0,15,176	1/1:0,9:9:27:322,27,0	1/1:0,9:9:27:340,27,0	1/1:0,22:22:66:805,66,0	1/1:0,13:13:39:481,39,0
Chr1	11289019	.	T	C	129.09	.	AC=2;AF=0.029;AN=70;BaseQRankSum=0.967;DP=266;ExcessHet=0.0653;FS=4.771;InbreedingCoeff=0.4073;MLEAC=5;MLEAF=0.071;MQ=60.00;MQRankSum=0.00;QD=21.52;ReadPosRankSum=0.967;SOR=3.258	GT:AD:DP:GQ:PL	0/0:4,0:4:12:0,12,154	0/0:8,0:8:24:0,24,268	./.:1,0:1:0:0,0,0	./.:1,0:1:0:0,0,0	0/0:4,0:4:12:0,12,164	0/0:1,0:1:3:0,3,37	0/0:5,0:5:15:0,15,160	./.:0,0:0:0:0,0,0	0/0:4,0:4:9:0,9,135	./.:0,0:0:0:0,0,0	0/0:9,0:9:27:0,27,366	0/0:4,0:4:0:0,0,81	./.:0,0:0:0:0,0,0	./.:0,0:0:0:0,0,0	./.:0,0:0:0:0,0,0	0/0:4,0:4:12:0,12,123	./.:1,0:1:0:0,0,0	./.:1,0:1:0:0,0,0	./.:0,0:0:0:0,0,0	./.:0,0:0:0:0,0,0	0/0:4,0:4:12:0,12,130	0/0:6,0:6:18:0,18,211	0/0:10,0:10:27:0,27,405	./.:0,0:0:0:0,0,0	0/0:10,0:10:30:0,30,385	0/0:3,0:3:9:0,9,108	0/0:1,0:1:3:0,3,42	./.:0,0:0:0:0,0,0	0/0:13,0:13:0:0,0,397	./.:0,0:0:0:0,0,0	0/0:2,0:2:6:0,6,78	./.:0,0:0:0:0,0,0	0/0:5,0:5:12:0,12,180	0/0:8,0:8:21:0,21,315	./.:0,0:0:0:0,0,0	0/0:9,0:9:27:0,27,293	0/0:18,0:18:45:0,45,675	0/0:4,0:4:12:0,12,166	0/0:7,0:7:21:0,21,283	0/0:4,0:4:12:0,12,129	0/0:5,0:5:15:0,15,184	./.:0,0:0:0:0,0,0	./.:0,0:0:0:0,0,0	./.:0,0:0:0:0,0,0	0/0:34,0:34:99:0,99,1485	./.:0,0:0:0:0,0,0	./.:0,0:0:0:0,0,0	./.:0,0:0:0:0,0,0	./.:0,0:0:0:0,0,0	0/0:5,0:5:15:0,15,197	./.:0,0:0:0:0,0,0	0/1:1,2:3:28:67,0,28	./.:0,0:0:0:0,0,0	./.:0,0:0:0:0,0,0	0/0:5,0:5:12:0,12,180	./.:0,0:0:0:0,0,0	./.:0,0:0:0:0,0,0	./.:0,0:0:0:0,0,0	0/0:8,0:8:0:0,0,239	./.:0,0:0:0:0,0,0	./.:0,0:0:0:0,0,0	0/1:1,2:3:32:75,0,32	0/0:4,0:4:12:0,12,154	0/0:6,0:6:18:0,18,232	./.:0,0:0:0:0,0,0	./.:0,0:0:0:0,0,0	0/0:5,0:5:15:0,15,166	./.:0,0:0:0:0,0,0	0/0:4,0:4:9:0,9,135	./.:0,0:0:0:0,0,0	./.:0,0:0:0:0,0,0	./.:0,0:0:0:0,0,0	./.:0,0:0:0:0,0,0
Chr1	11289028	.	TC	T	48.78	.	AC=1;AF=7.246e-03;AN=138;BaseQRankSum=0.674;DP=354;ExcessHet=0.0000;FS=3.979;InbreedingCoeff=0.1608;MLEAC=1;MLEAF=7.246e-03;MQ=60.00;MQRankSum=0.00;QD=9.76;ReadPosRankSum=1.65;SOR=2.245	GT:AD:DP:GQ:PL	0/0:4,0:4:12:0,12,154	0/0:8,0:8:24:0,24,268	0/0:4,0:4:9:0,9,135	0/0:7,0:7:18:0,18,270	0/0:5,0:5:15:0,15,181	0/0:1,0:1:3:0,3,37	0/0:5,0:5:15:0,15,160	0/0:3,0:3:9:0,9,116	0/0:8,0:8:24:0,24,319	0/0:2,0:2:6:0,6,75	0/0:9,0:9:24:0,24,360	0/0:4,0:4:6:0,6,90	0/0:3,0:3:9:0,9,112	./.:0,0:0:0:0,0,0	0/0:4,0:4:12:0,12,147	0/0:4,0:4:12:0,12,123	./.:0,0:0:0:0,0,0	0/0:2,0:2:3:0,3,45	0/0:1,0:1:3:0,3,37	0/0:3,0:3:9:0,9,113	0/1:3,2:5:66:66,0,106	0/0:6,0:6:18:0,18,201	0/0:9,0:9:24:0,24,360	./.:0,0:0:0:0,0,0	0/0:10,0:10:27:0,27,405	0/0:3,0:3:9:0,9,108	0/0:2,0:2:6:0,6,75	0/0:4,0:4:12:0,12,151	0/0:11,0:11:33:0,33,386	0/0:3,0:3:9:0,9,113	0/0:2,0:2:6:0,6,78	0/0:5,0:5:15:0,15,179	0/0:4,0:4:12:0,12,146	0/0:6,0:6:18:0,18,219	0/0:3,0:3:9:0,9,99	0/0:9,0:9:27:0,27,293	0/0:14,0:14:42:0,42,560	0/0:7,0:7:21:0,21,272	0/0:7,0:7:21:0,21,283	0/0:4,0:4:12:0,12,129	0/0:5,0:5:6:0,6,90	0/0:1,0:1:3:0,3,38	./.:0,0:0:0:0,0,0	0/0:5,0:5:15:0,15,188	0/0:33,0:33:81:0,81,1215	0/0:6,0:6:18:0,18,228	0/0:1,0:1:3:0,3,39	0/0:5,0:5:15:0,15,175	0/0:3,0:3:9:0,9,113	0/0:5,0:5:15:0,15,197	0/0:2,0:2:6:0,6,66	0/0:8,0:8:18:0,18,270	0/0:3,0:3:9:0,9,112	0/0:4,0:4:12:0,12,151	0/0:5,0:5:15:0,15,146	0/0:6,0:6:18:0,18,231	0/0:4,0:4:12:0,12,152	0/0:1,0:1:3:0,3,37	0/0:11,0:11:30:0,30,450	0/0:2,0:2:6:0,6,76	0/0:2,0:2:6:0,6,74	0/0:6,0:6:12:0,12,180	0/0:4,0:4:9:0,9,135	0/0:6,0:6:18:0,18,232	0/0:5,0:5:15:0,15,178	0/0:2,0:2:6:0,6,76	0/0:8,0:8:24:0,24,212	0/0:5,0:5:15:0,15,194	0/0:2,0:2:6:0,6,81	0/0:4,0:4:12:0,12,150	0/0:1,0:1:3:0,3,38	0/0:6,0:6:18:0,18,224	0/0:2,0:2:6:0,6,77
Chr1	11289040	.	C	G	5192.48	.	AC=65;AF=0.516;AN=126;BaseQRankSum=0.00;DP=485;ExcessHet=0.0000;FS=68.458;InbreedingCoeff=0.6008;MLEAC=74;MLEAF=0.587;MQ=60.00;MQRankSum=0.00;QD=28.89;ReadPosRankSum=0.703;SOR=5.468	GT:AD:DP:GQ:PL	0/0:4,0:4:12:0,12,126	0/0:8,0:8:24:0,24,268	1/1:0,3:3:9:121,9,0	1/1:0,6:6:18:245,18,0	0/0:6,0:6:0:0,0,165	0/0:1,0:1:3:0,3,37	0/0:6,0:6:18:0,18,181	1/1:0,3:3:9:123,9,0	0/1:3,5:8:99:178,0,99	1/1:0,2:2:6:82,6,0	0/0:8,0:8:0:0,0,246	0/1:1,2:3:34:74,0,34	1/1:0,3:3:9:122,9,0	./.:0,0:0:0:0,0,0	1/1:0,4:4:12:163,12,0	0/0:3,0:3:9:0,9,86	./.:0,0:0:0:0,0,0	./.:1,0:1:0:0,0,0	./.:1,0:1:0:0,0,0	1/1:0,3:3:9:122,9,0	0/0:4,0:4:12:0,12,139	0/0:6,0:6:0:0,0,105	0/0:9,0:9:27:0,27,277	./.:0,0:0:0:0,0,0	0/0:10,0:10:27:0,27,405	0/0:2,0:2:6:0,6,74	./.:2,0:2:0:0,0,0	1/1:0,4:4:12:163,12,0	0/0:11,0:11:33:0,33,386	1/1:0,3:3:9:120,9,0	0/0:2,0:2:6:0,6,78	1/1:0,5:5:15:199,15,0	0/0:4,0:4:12:0,12,146	0/0:6,0:6:18:0,18,219	1/1:0,3:3:9:122,9,0	0/0:7,0:7:21:0,21,250	0/0:11,0:11:33:0,33,418	0/1:4,3:7:99:103,0,143	0/0:8,0:8:24:0,24,259	0/0:3,0:3:9:0,9,85	0/0:2,0:2:6:0,6,71	1/1:0,2:2:6:83,6,0	./.:0,0:0:0:0,0,0	1/1:0,5:5:15:204,15,0	0/0:25,0:25:72:0,72,868	1/1:0,6:6:18:246,18,0	./.:1,0:1:0:0,0,0	1/1:0,5:5:15:187,15,0	1/1:0,3:3:9:122,9,0	0/0:4,0:4:12:0,12,150	1/1:0,2:2:6:70,6,0	1/1:0,6:6:18:221,18,0	1/1:0,3:3:9:121,9,0	1/1:0,4:4:12:161,12,0	0/0:5,0:5:15:0,15,146	1/1:0,6:6:18:246,18,0	1/1:0,4:4:12:164,12,0	./.:1,0:1:0:0,0,0	0/1:8,3:11:86:86,0,256	1/1:0,2:2:6:80,6,0	1/1:0,2:2:6:82,6,0	0/1:1,3:4:29:110,0,29	0/0:4,0:4:12:0,12,154	0/0:6,0:6:18:0,18,232	1/1:0,5:5:15:199,15,0	1/1:0,2:2:6:82,6,0	0/0:7,0:7:21:0,21,198	1/1:0,5:5:15:204,15,0	0/0:1,0:1:3:0,3,20	1/1:0,4:4:12:163,12,0	./.:1,0:1:0:0,0,0	1/1:0,6:6:18:244,18,0	1/1:0,2:2:6:82,6,0
Chr1	11289097	.	T	C	4955.19	.	AC=38;AF=0.905;AN=42;DP=216;ExcessHet=0.6776;FS=2.366;InbreedingCoeff=0.3528;MLEAC=111;MLEAF=1.00;MQ=60.00;MQRankSum=0.00;QD=33.50;SOR=0.414	GT:AD:DP:GQ:PGT:PID:PL:PS	1/1:0,4:4:12:.:.:164,12,0	1/1:0,6:6:18:.:.:254,18,0	./.:0,0:0:0:.:.:0,0,0	./.:0,0:0:0:.:.:0,0,0	1/1:0,2:2:6:.:.:84,6,0	./.:0,0:0:0:.:.:0,0,0	1/1:0,4:4:12:.:.:169,12,0	./.:0,0:0:0:.:.:0,0,0	./.:1,0:1:0:.:.:0,0,0	./.:0,0:0:0:.:.:0,0,0	0|1:3,5:8:95:0|1:11289097_T_C:178,0,95:11289097	./.:1,0:1:0:.:.:0,0,0	./.:0,0:0:0:.:.:0,0,0	./.:0,0:0:0:.:.:0,0,0	./.:0,0:0:0:.:.:0,0,0	./.:0,0:0:0:.:.:0,0,0	./.:0,0:0:0:.:.:0,0,0	./.:0,0:0:0:.:.:0,0,0	./.:0,0:0:0:.:.:0,0,0	./.:0,0:0:0:.:.:0,0,0	./.:0,0:0:0:.:.:0,0,0	0/1:2,2:4:64:.:.:70,0,64	1/1:0,5:5:15:.:.:207,15,0	./.:0,0:0:0:.:.:0,0,0	1/1:0,7:7:21:.:.:295,21,0	./.:1,0:1:0:.:.:0,0,0	./.:0,0:0:0:.:.:0,0,0	./.:0,0:0:0:.:.:0,0,0	0|1:2,9:11:44:0|1:11289097_T_C:336,0,44:11289097	./.:0,0:0:0:.:.:0,0,0	./.:1,0:1:0:.:.:0,0,0	./.:0,0:0:0:.:.:0,0,0	./.:1,0:1:0:.:.:0,0,0	1/1:0,4:4:12:.:.:163,12,0	./.:0,0:0:0:.:.:0,0,0	1/1:0,6:6:18:.:.:247,18,0	1/1:0,6:6:18:.:.:253,18,0	./.:0,0:0:0:.:.:0,0,0	1/1:0,4:4:12:.:.:167,12,0	1/1:0,2:2:6:.:.:83,6,0	1/1:0,3:3:9:.:.:122,9,0	./.:0,0:0:0:.:.:0,0,0	./.:0,0:0:0:.:.:0,0,0	./.:0,0:0:0:.:.:0,0,0	1/1:0,16:16:48:.:.:671,48,0	./.:0,0:0:0:.:.:0,0,0	./.:0,0:0:0:.:.:0,0,0	./.:0,0:0:0:.:.:0,0,0	./.:0,0:0:0:.:.:0,0,0	./.:0,0:0:0:.:.:0,0,0	./.:0,0:0:0:.:.:0,0,0	./.:0,0:0:0:.:.:0,0,0	./.:0,0:0:0:.:.:0,0,0	./.:0,0:0:0:.:.:0,0,0	1/1:0,4:4:12:.:.:163,12,0	./.:0,0:0:0:.:.:0,0,0	./.:0,0:0:0:.:.:0,0,0	./.:0,0:0:0:.:.:0,0,0	0/1:11,6:17:99:.:.:201,0,318	./.:0,0:0:0:.:.:0,0,0	./.:0,0:0:0:.:.:0,0,0	./.:1,0:1:0:.:.:0,0,0	1/1:0,3:3:9:.:.:120,9,0	1/1:0,3:3:9:.:.:123,9,0	./.:0,0:0:0:.:.:0,0,0	./.:0,0:0:0:.:.:0,0,0	1/1:0,4:4:12:.:.:160,12,0	./.:0,0:0:0:.:.:0,0,0	./.:1,0:1:0:.:.:0,0,0	./.:0,0:0:0:.:.:0,0,0	./.:0,0:0:0:.:.:0,0,0	./.:0,0:0:0:.:.:0,0,0	./.:0,0:0:0:.:.:0,0,0
Chr1	11289113	.	C	T	12588	.	AC=82;AF=0.612;AN=134;BaseQRankSum=-1.383e+00;DP=1149;ExcessHet=0.0000;FS=17.308;InbreedingCoeff=0.5800;MLEAC=90;MLEAF=0.672;MQ=60.00;MQRankSum=0.00;QD=34.58;ReadPosRankSum=-4.640e-01;SOR=2.127	GT:AD:DP:GQ:PGT:PID:PL:PS	0/0:6,0:6:18:.:.:0,18,229	0/0:8,0:8:24:.:.:0,24,290	1/1:0,12:12:36:.:.:473,36,0	1/1:0,15:15:45:.:.:573,45,0	0/0:2,0:2:6:.:.:0,6,77	./.:0,0:0:0:.:.:0,0,0	0/0:6,0:6:18:.:.:0,18,235	0/1:2,4:6:64:.:.:142,0,64	0/1:1,8:9:14:.:.:294,0,14	1/1:0,2:2:6:.:.:78,6,0	0|1:5,3:8:95:1|0:11289097_T_C:95,0,197:11289097	0/1:1,9:10:11:.:.:333,0,11	1/1:0,9:9:27:.:.:349,27,0	1/1:0,4:4:12:.:.:155,12,0	1/1:0,8:8:24:.:.:308,24,0	0/0:2,0:2:6:.:.:0,6,60	./.:1,0:1:0:.:.:0,0,0	1/1:0,8:8:24:.:.:320,24,0	1/1:0,2:2:6:.:.:78,6,0	1/1:0,5:5:15:.:.:194,15,0	./.:0,0:0:0:.:.:0,0,0	0/1:3,2:5:60:.:.:60,0,116	0/0:5,0:5:15:.:.:0,15,193	1/1:0,3:3:9:.:.:119,9,0	0/0:9,0:9:27:.:.:0,27,357	0/0:1,0:1:3:.:.:0,3,39	./.:1,0:1:0:.:.:0,0,0	1/1:0,2:2:6:.:.:77,6,0	0|1:12,2:14:35:1|0:11289097_T_C:35,0,461:11289097	1/1:0,12:12:36:.:.:480,36,0	0/1:2,6:8:57:.:.:211,0,57	1/1:0,9:9:27:.:.:344,27,0	0/0:7,0:7:21:.:.:0,21,274	0/0:6,0:6:18:.:.:0,18,203	1/1:0,6:6:18:.:.:241,18,0	0/0:7,0:7:21:.:.:0,21,244	0/0:13,0:13:39:.:.:0,39,513	1/1:0,6:6:18:.:.:243,18,0	0/0:8,0:8:24:.:.:0,24,286	0/0:3,0:3:9:.:.:0,9,108	0/0:3,0:3:9:.:.:0,9,111	0/1:1,12:13:2:.:.:426,0,2	1/1:0,2:2:6:.:.:78,6,0	1/1:0,8:8:24:.:.:320,24,0	0/0:32,0:32:93:.:.:0,93,1395	1/1:0,13:13:39:.:.:527,39,0	1/1:0,5:5:15:.:.:191,15,0	1/1:0,7:7:21:.:.:247,21,0	1/1:0,11:11:33:.:.:440,33,0	./.:0,0:0:0:.:.:0,0,0	1/1:0,4:4:12:.:.:133,12,0	1/1:0,9:9:27:.:.:323,27,0	1/1:0,6:6:18:.:.:236,18,0	1/1:0,10:10:30:.:.:390,30,0	0/0:4,0:4:12:.:.:0,12,152	1/1:0,13:13:39:.:.:522,39,0	1/1:0,6:6:18:.:.:234,18,0	1/1:0,5:5:15:.:.:202,15,0	0/1:6,12:18:99:.:.:352,0,209	./.:1,0:1:0:.:.:0,0,0	1/1:0,8:8:24:.:.:311,24,0	0/1:2,2:4:66:.:.:66,0,71	0/0:7,0:7:21:.:.:0,21,258	0/0:3,0:3:6:.:.:0,6,90	1/1:0,8:8:24:.:.:275,24,0	1/1:0,9:9:27:.:.:360,27,0	0/0:5,0:5:15:.:.:0,15,189	1/1:0,8:8:24:.:.:319,24,0	0/0:3,0:3:9:.:.:0,9,99	1/1:0,7:7:21:.:.:271,21,0	1/1:0,9:9:27:.:.:360,27,0	1/1:1,13:14:2:.:.:430,2,0	1/1:0,4:4:12:.:.:156,12,0
Chr1	11289168	.	T	C	520.24	.	AC=8;AF=0.056;AN=144;BaseQRankSum=2.15;DP=1571;ExcessHet=0.9046;FS=70.351;InbreedingCoeff=-0.0251;MLEAC=8;MLEAF=0.056;MQ=60.00;MQRankSum=0.00;QD=4.10;ReadPosRankSum=0.868;SOR=6.490	GT:AD:DP:GQ:PL	0/1:11,3:14:82:82,0,338	0/0:8,0:8:0:0,0,215	0/0:33,0:33:99:0,99,1207	0/0:45,0:45:99:0,120,1800	0/0:10,0:10:27:0,27,405	./.:1,0:1:0:0,0,0	0/0:6,0:6:18:0,18,235	0/0:21,0:21:57:0,57,855	0/0:35,0:35:93:0,93,1395	0/0:27,0:27:72:0,72,1080	0/0:19,0:19:51:0,51,765	0/0:26,0:26:72:0,72,1080	0/0:26,0:26:72:0,72,1018	0/0:11,0:11:30:0,30,450	0/0:32,0:32:93:0,93,1176	0/0:4,0:4:12:0,12,123	0/0:14,0:14:42:0,42,523	0/0:26,0:26:63:0,63,945	0/0:4,0:4:12:0,12,130	0/0:17,0:17:51:0,51,627	0/0:2,0:2:6:0,6,64	0/0:18,0:18:54:0,54,685	0/0:5,0:5:12:0,12,180	0/0:7,0:7:21:0,21,247	0/0:11,0:11:33:0,33,451	0/0:2,0:2:6:0,6,75	0/0:6,0:6:18:0,18,240	0/1:14,2:16:26:26,0,489	0/0:25,0:25:34:0,34,908	0/0:43,3:46:13:0,13,1530	0/0:27,0:27:81:0,81,964	0/0:33,0:33:99:0,99,1214	0/0:9,0:9:27:0,27,335	0/0:5,0:5:15:0,15,177	0/0:25,0:25:72:0,72,907	0/0:4,0:4:12:0,12,154	0/0:16,0:16:48:0,48,564	0/0:33,0:33:99:0,99,1231	0/0:13,0:13:36:0,36,540	0/0:9,0:9:27:0,27,312	0/0:7,0:7:21:0,21,184	0/0:42,0:42:1:0,1,1432	0/1:10,2:12:47:47,0,341	0/1:30,3:33:26:26,0,1036	0/0:53,3:56:44:0,44,1457	0/0:37,0:37:99:0,99,1389	0/0:18,0:18:54:0,54,769	0/0:31,0:31:90:0,90,1350	0/0:34,0:34:99:0,99,1201	0/0:5,0:5:15:0,15,146	0/0:17,0:17:51:0,51,530	0/0:34,0:34:99:0,102,1195	0/0:42,0:42:44:0,44,1356	0/0:33,0:33:99:0,99,1313	0/1:3,3:6:99:101,0,100	0/0:36,0:36:99:0,101,1432	0/0:27,0:27:81:0,81,1000	0/1:23,2:25:8:8,0,706	0/0:33,0:33:99:0,99,1254	0/0:5,0:5:0:0,0,87	0/0:37,0:37:70:0,70,1242	0/0:30,0:30:81:0,81,1215	0/1:6,4:10:99:130,0,206	0/1:6,5:11:99:171,0,149	0/0:40,0:40:80:0,80,1324	0/0:20,0:20:60:0,60,708	0/0:9,0:9:18:0,18,270	0/0:34,0:34:99:0,99,1485	0/0:4,0:4:12:0,12,131	0/0:32,0:32:93:0,93,1395	0/0:39,0:39:0:0,0,1159	0/0:46,0:46:99:0,120,1800	0/0:20,0:20:18:0,18,653
Chr1	11289275	.	T	C	88.65	.	AC=2;AF=0.059;AN=34;DP=27;ExcessHet=0.0000;FS=0.000;InbreedingCoeff=0.3318;MLEAC=6;MLEAF=0.176;MQ=60.00;QD=25.87;SOR=0.693	GT:AD:DP:GQ:PL	./.:1,0:1:0:0,0,0	./.:0,0:0:0:0,0,0	0/0:1,0:1:3:0,3,37	0/0:3,0:3:9:0,9,94	./.:0,0:0:0:0,0,0	./.:0,0:0:0:0,0,0	./.:0,0:0:0:0,0,0	./.:0,0:0:0:0,0,0	./.:0,0:0:0:0,0,0	./.:0,0:0:0:0,0,0	./.:0,0:0:0:0,0,0	./.:0,0:0:0:0,0,0	./.:0,0:0:0:0,0,0	./.:0,0:0:0:0,0,0	./.:0,0:0:0:0,0,0	./.:0,0:0:0:0,0,0	0/0:1,0:1:3:0,3,22	./.:0,0:0:0:0,0,0	./.:0,0:0:0:0,0,0	./.:0,0:0:0:0,0,0	./.:0,0:0:0:0,0,0	./.:0,0:0:0:0,0,0	./.:0,0:0:0:0,0,0	./.:0,0:0:0:0,0,0	./.:0,0:0:0:0,0,0	./.:0,0:0:0:0,0,0	./.:0,0:0:0:0,0,0	./.:0,0:0:0:0,0,0	./.:0,0:0:0:0,0,0	0/0:1,0:1:3:0,3,21	./.:0,0:0:0:0,0,0	0/0:1,0:1:3:0,3,39	./.:0,0:0:0:0,0,0	./.:0,0:0:0:0,0,0	./.:0,0:0:0:0,0,0	./.:0,0:0:0:0,0,0	./.:0,0:0:0:0,0,0	./.:0,0:0:0:0,0,0	./.:0,0:0:0:0,0,0	./.:0,0:0:0:0,0,0	./.:0,0:0:0:0,0,0	./.:0,0:0:0:0,0,0	./.:0,0:0:0:0,0,0	0/0:1,0:1:3:0,3,37	1/1:0,2:2:6:82,6,0	./.:0,0:0:0:0,0,0	./.:0,0:0:0:0,0,0	0/0:1,0:1:3:0,3,33	./.:0,0:0:0:0,0,0	./.:0,0:0:0:0,0,0	./.:0,0:0:0:0,0,0	0/0:1,0:1:3:0,3,33	0/0:4,0:4:9:0,9,135	0/0:1,0:1:3:0,3,38	./.:0,0:0:0:0,0,0	0/0:1,0:1:3:0,3,39	./.:0,0:0:0:0,0,0	./.:0,0:0:0:0,0,0	./.:0,0:0:0:0,0,0	./.:0,0:0:0:0,0,0	0/0:1,0:1:3:0,3,37	./.:0,0:0:0:0,0,0	./.:0,0:0:0:0,0,0	./.:0,0:0:0:0,0,0	0/0:1,0:1:3:0,3,36	0/0:1,0:1:3:0,3,18	./.:0,0:0:0:0,0,0	0/0:1,0:1:3:0,3,37	./.:0,0:0:0:0,0,0	./.:0,0:0:0:0,0,0	./.:0,0:0:0:0,0,0	0/0:4,0:4:0:0,0,77	./.:0,0:0:0:0,0,0
Chr1	11289393	.	G	A	4889.29	.	AC=42;AF=0.309;AN=136;BaseQRankSum=-1.210e-01;DP=1298;ExcessHet=0.0000;FS=2.582;InbreedingCoeff=0.6395;MLEAC=42;MLEAF=0.309;MQ=60.00;MQRankSum=0.00;QD=18.66;ReadPosRankSum=-7.200e-02;SOR=0.934	GT:AD:DP:GQ:PL	1/1:0,9:9:27:354,27,0	1/1:0,6:6:18:242,18,0	0/0:39,0:39:99:0,105,1403	0/0:45,0:45:99:0,103,1797	0/1:6,2:8:54:54,0,213	0/0:2,0:2:3:0,3,45	1/1:0,3:3:9:121,9,0	0/0:26,2:28:9:0,9,872	0/0:25,0:25:34:0,34,931	0/0:18,0:18:54:0,54,660	0/1:15,3:18:68:68,0,528	0/0:20,0:20:57:0,57,855	0/0:34,0:34:99:0,99,1485	0/0:9,0:9:27:0,27,341	0/0:37,0:37:99:0,105,1312	1/1:0,3:3:9:120,9,0	0/0:18,0:18:54:0,54,613	0/0:21,0:21:60:0,60,900	0/0:4,0:4:12:0,12,151	0/0:12,0:12:36:0,36,466	1/1:0,2:2:6:75,6,0	0/1:8,2:10:48:48,0,285	1/1:0,4:4:12:158,12,0	0/0:8,0:8:24:0,24,283	1/1:0,6:6:18:241,18,0	./.:1,0:1:0:0,0,0	0/0:2,0:2:6:0,6,74	0/0:6,0:6:18:0,18,231	0/1:9,6:15:99:182,0,309	0/0:33,0:33:99:0,99,1217	0/1:19,3:22:54:54,0,596	0/0:39,0:39:99:0,99,1401	1/1:0,9:9:27:360,27,0	./.:0,0:0:0:0,0,0	0/0:22,0:22:60:0,60,900	./.:1,0:1:0:0,0,0	1/1:0,13:13:39:520,39,0	0/1:23,4:27:83:83,0,776	1/1:0,10:10:30:404,30,0	1/1:0,7:7:21:281,21,0	1/1:0,2:2:6:80,6,0	0/0:37,0:37:99:0,99,1474	0/0:7,0:7:21:0,21,262	0/0:24,0:24:72:0,72,819	1/1:0,17:17:51:691,51,0	0/0:24,0:24:60:0,60,900	0/0:21,0:21:60:0,60,780	0/0:22,0:22:60:0,60,900	0/0:28,0:28:81:0,81,1086	1/1:0,3:3:9:120,9,0	0/0:14,0:14:42:0,42,448	0/0:39,0:39:99:0,107,1565	0/0:31,0:31:90:0,90,1158	0/0:28,0:28:81:0,81,1215	1/1:0,2:2:6:75,6,0	0/0:36,0:36:99:0,99,1485	0/0:25,0:25:72:0,72,1012	0/0:22,0:22:60:0,60,837	0/1:26,6:32:99:145,0,819	0/0:15,0:15:45:0,45,502	0/0:31,0:31:90:0,90,1095	0/1:19,2:21:16:16,0,613	1/1:0,6:6:18:234,18,0	./.:1,0:1:0:0,0,0	0/0:23,0:23:60:0,60,813	0/0:20,0:20:54:0,54,810	1/1:0,7:7:21:286,21,0	0/0:20,0:20:60:0,60,765	./.:0,0:0:0:0,0,0	0/0:20,0:20:60:0,60,736	0/0:21,0:21:60:0,60,900	0/0:35,0:35:99:0,99,1485	0/0:20,0:20:51:0,51,765
Chr1	11289444	.	CTT	C	633.18	.	AC=2;AF=0.333;AN=6;BaseQRankSum=0.366;DP=788;ExcessHet=0.0000;FS=14.270;InbreedingCoeff=0.3420;MLEAC=21;MLEAF=1.00;MQ=60.00;MQRankSum=0.00;QD=31.66;ReadPosRankSum=-3.660e-01;SOR=2.952	GT:AD:DP:GQ:PGT:PID:PL:PS	./.:0,0:0:0:.:.:0,0,0	./.:0,0:0:0:.:.:0,0,0	./.:29,0:29:0:.:.:0,0,0	0/0:31,0:31:3:.:.:0,3,45	./.:4,0:4:0:.:.:0,0,0	./.:0,0:0:0:.:.:0,0,0	./.:0,0:0:0:.:.:0,0,0	./.:17,0:17:0:.:.:0,0,0	./.:13,0:13:0:.:.:0,0,0	./.:18,0:18:0:.:.:0,0,0	./.:12,0:12:0:.:.:0,0,0	./.:12,0:12:0:.:.:0,0,0	./.:22,0:22:0:.:.:0,0,0	./.:0,0:0:0:.:.:0,0,0	./.:26,0:26:0:.:.:0,0,0	./.:0,0:0:0:.:.:0,0,0	./.:11,0:11:0:.:.:0,0,0	./.:15,0:15:0:.:.:0,0,0	./.:3,0:3:0:.:.:0,0,0	./.:9,0:9:0:.:.:0,0,0	./.:0,0:0:0:.:.:0,0,0	./.:9,0:9:0:.:.:0,0,0	./.:0,0:0:0:.:.:0,0,0	./.:5,0:5:0:.:.:0,0,0	./.:0,0:0:0:.:.:0,0,0	./.:0,0:0:0:.:.:0,0,0	./.:1,0:1:0:.:.:0,0,0	./.:3,0:3:0:.:.:0,0,0	./.:12,0:12:0:.:.:0,0,0	./.:23,0:23:0:.:.:0,0,0	./.:15,0:15:0:.:.:0,0,0	./.:27,0:27:0:.:.:0,0,0	./.:0,0:0:0:.:.:0,0,0	./.:0,0:0:0:.:.:0,0,0	./.:13,0:13:0:.:.:0,0,0	./.:0,0:0:0:.:.:0,0,0	./.:0,0:0:0:.:.:0,0,0	./.:19,0:19:0:.:.:0,0,0	./.:0,0:0:0:.:.:0,0,0	./.:0,0:0:0:.:.:0,0,0	./.:0,0:0:0:.:.:0,0,0	./.:29,0:29:0:.:.:0,0,0	./.:6,0:6:0:.:.:0,0,0	./.:23,0:23:0:.:.:0,0,0	./.:0,0:0:0:.:.:0,0,0	./.:15,0:15:0:.:.:0,0,0	./.:14,0:14:0:.:.:0,0,0	./.:9,0:9:0:.:.:0,0,0	./.:16,0:16:0:.:.:0,0,0	./.:0,0:0:0:.:.:0,0,0	./.:9,0:9:0:.:.:0,0,0	./.:25,0:25:0:.:.:0,0,0	./.:21,0:21:0:.:.:0,0,0	./.:19,0:19:0:.:.:0,0,0	./.:0,0:0:0:.:.:0,0,0	./.:27,0:27:0:.:.:0,0,0	./.:18,0:18:0:.:.:0,0,0	./.:13,0:13:0:.:.:0,0,0	./.:19,0:19:0:.:.:0,0,0	0/0:10,0:10:3:.:.:0,3,45	./.:21,0:21:0:.:.:0,0,0	1|1:6,14:20:18:1|1:11289444_CTT_C:557,18,0:11289444	./.:0,0:0:0:.:.:0,0,0	./.:0,0:0:0:.:.:0,0,0	./.:18,0:18:0:.:.:0,0,0	./.:14,0:14:0:.:.:0,0,0	./.:0,0:0:0:.:.:0,0,0	./.:14,0:14:0:.:.:0,0,0	./.:0,0:0:0:.:.:0,0,0	./.:16,0:16:0:.:.:0,0,0	./.:17,0:17:0:.:.:0,0,0	./.:30,0:30:0:.:.:0,0,0	./.:11,0:11:0:.:.:0,0,0
Chr1	11289446	.	T	A,*	21643.9	.	AC=93,2;AF=0.969,0.021;AN=96;BaseQRankSum=-1.685e+00;DP=993;ExcessHet=0.0000;FS=2.107;InbreedingCoeff=0.5632;MLEAC=136,3;MLEAF=1.00,0.031;MQ=60.00;MQRankSum=0.00;QD=30.83;ReadPosRankSum=-1.523e+00;SOR=0.503	GT:AD:DP:GQ:PGT:PID:PL:PS	./.:0,0,0:0:0:.:.:0,0,0,0,0,0	./.:0,0,0:0:0:.:.:0,0,0,0,0,0	1/1:0,19,0:19:57:.:.:733,57,0,733,57,733	1/1:0,23,0:23:69:.:.:882,69,0,882,69,882	1/1:0,2,0:2:6:.:.:47,6,0,47,6,47	./.:0,0,0:0:0:.:.:0,0,0,0,0,0	./.:0,0,0:0:0:.:.:0,0,0,0,0,0	1/1:0,10,0:10:30:.:.:385,30,0,385,30,385	1/1:0,11,0:11:33:.:.:424,33,0,424,33,424	1/1:0,16,0:16:48:.:.:586,48,0,586,48,586	1/1:0,7,0:7:21:.:.:272,21,0,272,21,272	1/1:0,7,0:7:21:.:.:265,21,0,265,21,265	1/1:0,15,0:15:44:.:.:512,44,0,512,44,512	./.:0,0,0:0:0:.:.:0,0,0,0,0,0	1/1:0,17,0:17:51:.:.:638,51,0,638,51,638	./.:0,0,0:0:0:.:.:0,0,0,0,0,0	1/1:0,8,0:8:24:.:.:296,24,0,296,24,296	1/1:0,13,0:13:39:.:.:469,39,0,469,39,469	1/1:0,2,0:2:6:.:.:73,6,0,73,6,73	1/1:0,9,0:9:27:.:.:337,27,0,337,27,337	./.:0,0,0:0:0:.:.:0,0,0,0,0,0	1/1:0,6,0:6:18:.:.:221,18,0,221,18,221	./.:0,0,0:0:0:.:.:0,0,0,0,0,0	1/1:0,4,0:4:12:.:.:154,12,0,154,12,154	./.:0,0,0:0:0:.:.:0,0,0,0,0,0	./.:0,0,0:0:0:.:.:0,0,0,0,0,0	./.:1,0,0:1:0:.:.:0,0,0,0,0,0	1/1:0,3,0:3:9:.:.:114,9,0,114,9,114	1/1:0,4,0:4:12:.:.:147,12,0,147,12,147	1/1:0,18,0:18:54:.:.:701,54,0,701,54,701	1/1:0,13,0:13:39:.:.:455,39,0,455,39,455	1/1:0,19,0:19:57:.:.:685,57,0,685,57,685	./.:0,0,0:0:0:.:.:0,0,0,0,0,0	./.:0,0,0:0:0:.:.:0,0,0,0,0,0	1/1:0,12,0:12:36:.:.:460,36,0,460,36,460	./.:0,0,0:0:0:.:.:0,0,0,0,0,0	./.:0,0,0:0:0:.:.:0,0,0,0,0,0	1/1:0,14,0:14:42:.:.:510,42,0,510,42,510	./.:0,0,0:0:0:.:.:0,0,0,0,0,0	./.:0,0,0:0:0:.:.:0,0,0,0,0,0	./.:0,0,0:0:0:.:.:0,0,0,0,0,0	1/1:0,15,0:15:45:.:.:553,45,0,553,45,553	1/1:0,4,0:4:12:.:.:156,12,0,156,12,156	1/1:0,15,0:15:45:.:.:571,45,0,571,45,571	./.:0,0,0:0:0:.:.:0,0,0,0,0,0	1/1:0,14,0:14:42:.:.:552,42,0,552,42,552	1/1:0,13,0:13:39:.:.:492,39,0,492,39,492	1/1:0,7,0:7:21:.:.:244,21,0,244,21,244	1/1:0,13,0:13:39:.:.:502,39,0,502,39,502	./.:0,0,0:0:0:.:.:0,0,0,0,0,0	1/1:0,7,0:7:21:.:.:226,21,0,226,21,226	1/1:0,16,0:16:48:.:.:551,48,0,551,48,551	1/1:0,17,0:17:51:.:.:648,51,0,648,51,649	1/1:0,16,0:16:48:.:.:611,48,0,611,48,611	./.:0,0,0:0:0:.:.:0,0,0,0,0,0	1/1:0,20,0:20:60:.:.:772,60,0,772,60,772	1/1:0,11,0:11:33:.:.:389,33,0,389,33,389	1/1:0,9,0:9:27:.:.:344,27,0,344,27,344	1/1:0,12,0:12:36:.:.:465,36,0,465,36,465	0|1:3,8,0:11:94:0|1:11289446_T_A:278,0,94,287,118,405:11289446	1/1:1,15,0:16:8:.:.:532,8,0,535,45,572	2|2:6,0,14:20:18:1|1:11289444_CTT_C:557,569,594,18,42,0:11289444	./.:0,0,0:0:0:.:.:0,0,0,0,0,0	./.:0,0,0:0:0:.:.:0,0,0,0,0,0	1/1:0,15,0:15:45:.:.:552,45,0,552,45,552	1/1:0,10,0:10:30:.:.:375,30,0,375,30,375	./.:0,0,0:0:0:.:.:0,0,0,0,0,0	1/1:0,9,0:9:27:.:.:350,27,0,350,27,350	./.:0,0,0:0:0:.:.:0,0,0,0,0,0	1/1:0,12,0:12:36:.:.:415,36,0,415,36,415	1/1:0,11,0:11:33:.:.:425,33,0,425,33,425	1/1:0,20,0:20:60:.:.:734,60,0,734,60,734	1/1:0,8,0:8:24:.:.:301,24,0,301,24,301
Chr1	11289451	.	A	G	9931.77	.	AC=83;AF=0.965;AN=86;BaseQRankSum=1.38;DP=1055;ExcessHet=0.1561;FS=34.856;InbreedingCoeff=0.4128;MLEAC=133;MLEAF=1.00;MQ=60.00;MQRankSum=0.00;QD=28.74;ReadPosRankSum=0.366;SOR=3.186	GT:AD:DP:GQ:PGT:PID:PL:PS	./.:1,0:1:0:.:.:0,0,0	./.:0,0:0:0:.:.:0,0,0	1/1:0,7:7:21:.:.:292,21,0	0/1:1,6:7:18:.:.:233,0,18	1/1:0,3:3:9:.:.:126,9,0	1/1:0,2:2:6:.:.:84,6,0	./.:0,0:0:0:.:.:0,0,0	1/1:0,6:6:18:.:.:255,18,0	1/1:0,5:5:15:.:.:209,15,0	1/1:0,3:3:9:.:.:121,9,0	1/1:0,3:3:9:.:.:125,9,0	./.:1,0:1:0:.:.:0,0,0	1/1:0,5:5:15:.:.:206,15,0	./.:0,0:0:0:.:.:0,0,0	1/1:0,5:5:15:.:.:204,15,0	./.:0,0:0:0:.:.:0,0,0	1/1:0,5:5:15:.:.:198,15,0	0/1:1,3:4:25:.:.:115,0,25	./.:0,0:0:0:.:.:0,0,0	1/1:0,2:2:6:.:.:86,6,0	./.:0,0:0:0:.:.:0,0,0	1/1:0,4:4:12:.:.:168,12,0	./.:0,0:0:0:.:.:0,0,0	./.:1,0:1:0:.:.:0,0,0	./.:0,0:0:0:.:.:0,0,0	./.:0,0:0:0:.:.:0,0,0	./.:1,0:1:0:.:.:0,0,0	1/1:0,3:3:9:.:.:123,9,0	1/1:0,2:2:6:.:.:82,6,0	1/1:0,3:3:9:.:.:127,9,0	./.:2,0:2:0:.:.:0,0,0	1/1:0,9:9:27:.:.:367,27,0	./.:0,0:0:0:.:.:0,0,0	./.:1,0:1:0:.:.:0,0,0	1/1:0,3:3:9:.:.:127,9,0	./.:0,0:0:0:.:.:0,0,0	./.:0,0:0:0:.:.:0,0,0	1/1:0,3:3:9:.:.:129,9,0	./.:0,0:0:0:.:.:0,0,0	./.:0,0:0:0:.:.:0,0,0	./.:0,0:0:0:.:.:0,0,0	1/1:0,7:7:21:.:.:294,21,0	1/1:0,2:2:6:.:.:84,6,0	1/1:0,4:4:12:.:.:168,12,0	./.:0,0:0:0:.:.:0,0,0	1/1:0,2:2:6:.:.:84,6,0	./.:1,0:1:0:.:.:0,0,0	1/1:0,5:5:15:.:.:192,15,0	1/1:0,9:9:27:.:.:378,27,0	./.:0,0:0:0:.:.:0,0,0	1/1:0,4:4:12:.:.:142,12,0	1/1:0,8:8:24:.:.:305,24,0	1/1:0,8:8:24:.:.:331,24,0	1/1:0,8:8:24:.:.:323,24,0	./.:0,0:0:0:.:.:0,0,0	1/1:0,7:7:21:.:.:297,21,0	1/1:0,3:3:9:.:.:127,9,0	1/1:0,4:4:12:.:.:170,12,0	./.:1,0:1:0:.:.:0,0,0	0|1:8,3:11:94:1|0:11289446_T_A:94,0,282:11289446	1/1:1,5:6:8:.:.:199,8,0	1|1:6,14:20:18:1|1:11289444_CTT_C:557,18,0:11289444	./.:0,0:0:0:.:.:0,0,0	./.:0,0:0:0:.:.:0,0,0	1/1:0,3:3:9:.:.:120,9,0	1/1:0,4:4:12:.:.:170,12,0	./.:1,0:1:0:.:.:0,0,0	1/1:0,7:7:21:.:.:296,21,0	1/1:0,2:2:6:.:.:82,6,0	1/1:0,5:5:15:.:.:207,15,0	./.:1,0:1:0:.:.:0,0,0	1/1:0,12:12:36:.:.:492,36,0	1/1:0,7:7:21:.:.:293,21,0
Chr1	11289491	.	GAAT	G	5417.41	.	AC=49;AF=0.340;AN=144;BaseQRankSum=0.783;DP=1039;ExcessHet=0.0000;FS=7.004;InbreedingCoeff=0.7073;MLEAC=44;MLEAF=0.306;MQ=60.00;MQRankSum=0.00;QD=25.20;ReadPosRankSum=0.679;SOR=0.336	GT:AD:DP:GQ:PL	1/1:0,6:6:18:270,18,0	1/1:0,2:2:6:90,6,0	0/0:30,0:30:90:0,90,1159	0/0:31,0:31:93:0,93,1261	0/1:10,3:13:96:96,0,411	0/0:3,0:3:6:0,6,90	1/1:0,3:3:9:135,9,0	0/0:17,0:17:48:0,48,720	0/0:20,0:20:60:0,60,759	0/0:11,0:11:33:0,33,401	0/1:9,3:12:99:99,0,369	0/0:15,0:15:45:0,45,577	0/0:24,0:24:72:0,72,856	0/0:7,0:7:21:0,21,242	0/0:27,0:27:81:0,81,953	1/1:0,4:4:12:180,12,0	0/0:20,0:20:60:0,60,656	0/0:18,0:18:54:0,54,677	0/0:4,0:4:12:0,12,151	0/0:11,0:11:33:0,33,413	1/1:0,2:2:6:90,6,0	0/1:11,3:14:93:93,0,453	1/1:1,4:5:5:171,5,0	0/0:5,0:5:15:0,15,184	1/1:0,6:6:18:270,18,0	./.:0,0:0:0:0,0,0	0/0:3,0:3:9:0,9,111	0/0:10,0:10:30:0,30,378	0/1:11,4:15:99:135,0,450	0/0:16,0:16:48:0,48,571	0/1:13,6:19:99:213,0,521	0/0:28,0:28:81:0,81,977	1/1:0,7:7:21:315,21,0	1/1:0,4:4:12:180,12,0	0/0:15,0:15:45:0,45,509	1/1:0,2:2:6:90,6,0	1/1:0,11:11:33:495,33,0	0/0:18,0:18:54:0,54,708	1/1:0,5:5:15:225,15,0	1/1:0,7:7:21:315,21,0	1/1:0,4:4:12:180,12,0	0/0:24,0:24:72:0,72,951	0/0:7,0:7:21:0,21,268	0/0:18,0:18:54:0,54,667	1/1:0,14:14:42:630,42,0	0/0:28,0:28:84:0,84,971	0/0:13,0:13:36:0,36,540	0/0:14,0:14:42:0,42,507	0/0:33,0:33:99:0,99,1163	1/1:0,4:4:12:180,12,0	0/0:17,0:17:51:0,51,538	0/0:27,0:27:81:0,81,866	0/0:26,0:26:75:0,75,1125	0/0:19,0:19:57:0,57,693	1/1:0,6:6:18:270,18,0	0/0:30,0:30:90:0,90,1116	0/0:18,0:18:54:0,54,629	0/0:11,0:11:33:0,33,414	0/1:11,6:17:99:219,0,423	0/0:8,0:8:24:0,24,304	0/0:19,0:19:57:0,57,636	0/1:18,2:20:30:30,0,750	1/1:0,3:3:9:135,9,0	1/1:0,2:2:6:90,6,0	0/0:19,0:19:57:0,57,623	0/0:13,0:13:39:0,39,475	1/1:0,5:5:15:225,15,0	0/0:24,0:24:72:0,72,907	1/1:0,3:3:9:135,9,0	0/0:19,0:19:57:0,57,716	0/0:14,0:14:42:0,42,540	0/0:34,0:34:99:0,102,1274	0/0:16,0:16:48:0,48,575
Chr1	11289564	.	T	C	11487.5	.	AC=92;AF=0.979;AN=94;DP=552;ExcessHet=0.0000;FS=0.000;InbreedingCoeff=0.5161;MLEAC=138;MLEAF=1.00;MQ=60.00;QD=33.50;SOR=2.019	GT:AD:DP:GQ:PL	./.:0,0:0:0:0,0,0	./.:0,0:0:0:0,0,0	1/1:0,12:12:36:481,36,0	1/1:0,11:11:33:449,33,0	1/1:0,3:3:9:120,9,0	./.:0,0:0:0:0,0,0	./.:0,0:0:0:0,0,0	1/1:0,3:3:9:123,9,0	1/1:0,2:2:6:76,6,0	1/1:0,2:2:6:81,6,0	./.:0,0:0:0:0,0,0	1/1:0,8:8:24:331,24,0	1/1:0,9:9:27:368,27,0	1/1:0,4:4:12:162,12,0	1/1:0,12:12:36:481,36,0	./.:0,0:0:0:0,0,0	1/1:0,7:7:21:276,21,0	1/1:0,4:4:12:162,12,0	1/1:0,3:3:9:119,9,0	1/1:0,3:3:9:121,9,0	./.:0,0:0:0:0,0,0	1/1:0,3:3:9:120,9,0	./.:0,0:0:0:0,0,0	./.:0,0:0:0:0,0,0	./.:0,0:0:0:0,0,0	./.:0,0:0:0:0,0,0	./.:0,0:0:0:0,0,0	1/1:0,5:5:15:199,15,0	1/1:0,4:4:12:160,12,0	1/1:0,7:7:21:286,21,0	1/1:0,4:4:12:160,12,0	1/1:0,7:7:21:277,21,0	./.:0,0:0:0:0,0,0	./.:0,0:0:0:0,0,0	1/1:0,4:4:12:163,12,0	./.:0,0:0:0:0,0,0	./.:0,0:0:0:0,0,0	1/1:0,4:4:12:166,12,0	./.:0,0:0:0:0,0,0	./.:0,0:0:0:0,0,0	./.:0,0:0:0:0,0,0	1/1:0,8:8:24:331,24,0	1/1:0,3:3:9:122,9,0	1/1:0,6:6:18:239,18,0	./.:0,0:0:0:0,0,0	1/1:0,9:9:27:376,27,0	1/1:0,5:5:15:203,15,0	1/1:0,8:8:24:295,24,0	1/1:0,7:7:21:288,21,0	./.:0,0:0:0:0,0,0	1/1:0,5:5:15:180,15,0	1/1:0,5:5:15:184,15,0	1/1:0,6:6:18:242,18,0	1/1:0,7:7:21:249,21,0	0/0:1,0:1:3:0,3,32	1/1:0,8:8:24:328,24,0	1/1:0,5:5:15:205,15,0	1/1:0,2:2:6:84,6,0	1/1:0,3:3:9:119,9,0	./.:0,0:0:0:0,0,0	1/1:0,3:3:9:120,9,0	1/1:0,2:2:6:82,6,0	./.:0,0:0:0:0,0,0	./.:0,0:0:0:0,0,0	1/1:0,4:4:12:162,12,0	1/1:0,2:2:6:82,6,0	./.:0,0:0:0:0,0,0	1/1:0,6:6:18:238,18,0	./.:0,0:0:0:0,0,0	1/1:0,7:7:21:284,21,0	1/1:0,6:6:18:237,18,0	1/1:0,10:10:30:397,30,0	1/1:0,6:6:18:238,18,0
Chr1	11289581	.	T	G	3320.98	.	AC=49;AF=0.510;AN=96;BaseQRankSum=-9.670e-01;DP=439;ExcessHet=0.0000;FS=59.161;InbreedingCoeff=0.4559;MLEAC=71;MLEAF=0.740;MQ=60.00;MQRankSum=0.00;QD=27.60;ReadPosRankSum=0.00;SOR=2.683	GT:AD:DP:GQ:PL	0/0:3,0:3:9:0,9,104	0/0:1,0:1:3:0,3,39	1/1:0,2:2:6:80,6,0	1/1:0,3:3:9:114,9,0	0/0:4,0:4:12:0,12,163	0/0:1,0:1:3:0,3,38	0/0:3,0:3:9:0,9,110	1/1:0,2:2:6:82,6,0	0/1:1,2:3:32:69,0,32	./.:0,0:0:0:0,0,0	0/1:3,2:5:67:67,0,107	0/1:1,2:3:32:71,0,32	1/1:0,5:5:15:202,15,0	1/1:0,4:4:12:158,12,0	./.:1,0:1:0:0,0,0	0/0:2,0:2:6:0,6,77	./.:0,0:0:0:0,0,0	1/1:0,2:2:6:80,6,0	./.:0,0:0:0:0,0,0	1/1:0,2:2:6:81,6,0	./.:0,0:0:0:0,0,0	./.:2,0:2:0:0,0,0	0/0:1,0:1:3:0,3,35	./.:0,0:0:0:0,0,0	0/0:3,0:3:9:0,9,93	./.:0,0:0:0:0,0,0	./.:0,0:0:0:0,0,0	./.:0,0:0:0:0,0,0	./.:2,0:2:0:0,0,0	./.:0,0:0:0:0,0,0	./.:1,0:1:0:0,0,0	1/1:0,2:2:6:80,6,0	0/0:4,0:4:12:0,12,156	0/0:3,0:3:9:0,9,106	1/1:0,3:3:9:124,9,0	0/0:1,0:1:3:0,3,37	0/0:2,0:2:6:0,6,80	0/1:3,3:6:99:102,0,105	0/0:5,0:5:15:0,15,186	0/0:4,0:4:12:0,12,123	0/0:6,0:6:18:0,18,209	1/1:0,2:2:6:81,6,0	./.:1,0:1:0:0,0,0	./.:1,0:1:0:0,0,0	0/0:5,0:5:15:0,15,188	1/1:0,6:6:18:248,18,0	1/1:0,2:2:6:82,6,0	./.:1,0:1:0:0,0,0	1/1:0,2:2:6:82,6,0	0/0:1,0:1:3:0,3,34	./.:1,0:1:0:0,0,0	1/1:0,3:3:9:112,9,0	./.:1,0:1:0:0,0,0	1/1:0,2:2:6:80,6,0	0/0:5,0:5:15:0,15,183	1/1:0,3:3:9:121,9,0	1/1:0,4:4:12:163,12,0	./.:1,0:1:0:0,0,0	0/1:2,4:6:62:143,0,62	1/1:0,2:2:6:80,6,0	./.:0,0:0:0:0,0,0	./.:1,0:1:0:0,0,0	0/0:2,0:2:6:0,6,57	./.:0,0:0:0:0,0,0	./.:0,0:0:0:0,0,0	1/1:0,3:3:9:122,9,0	0/0:2,0:2:6:0,6,49	1/1:0,5:5:15:203,15,0	0/0:1,0:1:3:0,3,37	./.:0,0:0:0:0,0,0	./.:1,0:1:0:0,0,0	1/1:0,6:6:18:242,18,0	1/1:0,2:2:6:84,6,0
Chr1	11289617	.	C	G	1815.24	.	AC=22;AF=0.159;AN=138;BaseQRankSum=-6.490e-01;DP=873;ExcessHet=0.0533;FS=6.002;InbreedingCoeff=0.1922;MLEAC=23;MLEAF=0.167;MQ=60.00;MQRankSum=0.00;QD=13.86;ReadPosRankSum=0.949;SOR=1.238	GT:AD:DP:GQ:PL	0/1:2,2:4:65:65,0,66	./.:2,0:2:0:0,0,1	0/0:27,0:27:81:0,81,934	0/0:20,0:20:60:0,60,772	0/1:2,4:6:60:138,0,60	./.:1,0:1:0:0,0,0	1/1:0,3:3:9:116,9,0	0/0:12,0:12:36:0,36,440	0/0:14,0:14:4:0,4,451	0/0:21,0:21:44:0,44,701	0/1:9,3:12:79:79,0,283	0/0:13,0:13:0:0,0,432	0/0:18,0:18:54:0,54,668	0/0:13,0:13:36:0,36,540	0/0:17,0:17:51:0,51,631	0/1:2,3:5:66:105,0,66	0/0:11,0:11:33:0,33,398	0/0:8,0:8:24:0,24,297	0/0:5,0:5:15:0,15,151	0/0:15,0:15:45:0,45,520	./.:0,0:0:0:0,0,0	0/0:8,0:8:0:0,0,212	0/0:3,0:3:0:0,0,40	0/0:3,0:3:9:0,9,96	1/1:0,3:3:9:112,9,0	./.:0,0:0:0:0,0,0	0/0:4,0:4:12:0,12,137	0/0:8,0:8:24:0,24,273	0/0:9,0:9:11:0,11,286	0/0:27,0:27:81:0,81,1019	0/0:13,0:13:39:0,39,453	0/0:20,0:20:60:0,60,733	0/1:3,4:7:99:133,0,99	0/1:3,3:6:66:98,0,66	0/0:17,0:17:51:0,51,641	0/0:2,0:2:0:0,0,4	0/1:4,2:6:58:58,0,112	0/1:21,3:24:40:40,0,743	0/1:1,5:6:23:177,0,23	1/1:0,3:3:9:117,9,0	1/1:0,6:6:18:226,18,0	0/0:24,0:24:72:0,72,934	0/0:8,0:8:24:0,24,281	0/0:19,0:19:57:0,57,697	0/1:1,5:6:22:176,0,22	0/0:31,0:31:93:0,93,1054	0/0:19,0:19:57:0,57,720	0/0:14,0:14:42:0,42,484	0/0:19,0:19:57:0,57,653	0/0:5,0:5:0:0,0,90	0/0:12,0:12:36:0,36,374	0/0:21,0:21:63:0,63,695	0/0:17,0:17:51:0,51,648	0/0:17,0:17:51:0,51,645	0/1:4,4:8:99:128,0,105	0/0:27,0:27:81:0,81,1002	0/0:19,0:19:57:0,57,726	0/0:13,0:13:39:0,39,433	0/1:14,2:16:27:27,0,469	0/0:5,0:5:15:0,15,143	0/0:9,0:9:27:0,27,312	0/0:16,0:16:48:0,48,599	0/1:3,2:5:55:55,0,104	0/0:3,0:3:9:0,9,111	0/0:11,0:11:33:0,33,417	0/0:9,0:9:27:0,27,339	0/1:3,2:5:63:63,0,74	0/0:19,0:19:57:0,57,723	0/0:2,0:2:0:0,0,2	0/0:12,0:12:36:0,36,435	0/0:12,0:12:36:0,36,430	0/0:20,0:20:60:0,60,719	0/0:19,0:19:57:0,57,708
Chr1	11289661	.	G	A	41.76	.	AC=1;AF=9.804e-03;AN=102;BaseQRankSum=0.319;DP=666;ExcessHet=0.0000;FS=3.332;InbreedingCoeff=0.5228;MLEAC=1;MLEAF=9.804e-03;MQ=60.00;MQRankSum=0.00;QD=5.22;ReadPosRankSum=0.619;SOR=2.303	GT:AD:DP:GQ:PL	./.:0,0:0:0:0,0,0	./.:0,0:0:0:0,0,0	0/0:27,0:27:81:0,81,934	0/0:19,0:19:48:0,48,720	0/0:2,0:2:6:0,6,76	./.:0,0:0:0:0,0,0	./.:0,0:0:0:0,0,0	0/0:12,0:12:36:0,36,420	0/0:9,0:9:24:0,24,360	0/0:16,0:16:42:0,42,630	0/1:6,2:8:57:57,0,189	0/0:13,0:13:30:0,30,450	0/0:14,0:14:39:0,39,585	0/0:9,0:9:21:0,21,315	0/0:20,0:20:54:0,54,810	./.:0,0:0:0:0,0,0	0/0:10,0:10:30:0,30,338	0/0:6,0:6:15:0,15,225	0/0:4,0:4:12:0,12,159	0/0:12,0:12:33:0,33,495	./.:0,0:0:0:0,0,0	0/0:7,0:7:21:0,21,259	./.:0,0:0:0:0,0,0	0/0:4,0:4:9:0,9,135	./.:0,0:0:0:0,0,0	./.:0,0:0:0:0,0,0	0/0:1,0:1:3:0,3,40	0/0:11,0:11:33:0,33,355	0/0:8,0:8:21:0,21,315	0/0:23,0:23:63:0,63,866	0/0:12,0:12:36:0,36,425	0/0:15,0:15:39:0,39,585	./.:0,0:0:0:0,0,0	./.:0,0:0:0:0,0,0	0/0:17,0:17:51:0,51,622	./.:0,0:0:0:0,0,0	./.:0,0:0:0:0,0,0	0/0:16,0:16:42:0,42,630	./.:0,0:0:0:0,0,0	./.:0,0:0:0:0,0,0	./.:0,0:0:0:0,0,0	0/0:22,0:22:66:0,66,814	0/0:7,0:7:18:0,18,270	0/0:17,0:17:51:0,51,609	./.:0,0:0:0:0,0,0	0/0:31,0:31:81:0,81,1037	0/0:15,0:15:42:0,42,630	0/0:11,0:11:33:0,33,384	0/0:16,0:16:45:0,45,675	./.:0,0:0:0:0,0,0	0/0:13,0:13:36:0,36,540	0/0:22,0:22:57:0,57,855	0/0:18,0:18:48:0,48,720	0/0:16,0:16:48:0,48,582	0/0:1,0:1:3:0,3,38	0/0:23,0:23:60:0,60,986	0/0:18,0:18:45:0,45,675	0/0:8,0:8:18:0,18,270	0/0:13,0:13:36:0,36,540	0/0:5,0:5:6:0,6,90	0/0:9,0:9:27:0,27,287	0/0:12,0:12:36:0,36,455	./.:0,0:0:0:0,0,0	./.:0,0:0:0:0,0,0	0/0:8,0:8:24:0,24,296	0/0:10,0:10:27:0,27,405	./.:0,0:0:0:0,0,0	0/0:15,0:15:42:0,42,630	./.:0,0:0:0:0,0,0	0/0:11,0:11:30:0,30,450	0/0:11,0:11:24:0,24,360	0/0:21,0:21:60:0,60,900	0/0:15,0:15:45:0,45,618
Chr1	11289681	.	A	T	216.77	.	AC=2;AF=1.00;AN=2;DP=16;ExcessHet=0.0000;FS=0.000;InbreedingCoeff=0.3407;MLEAC=22;MLEAF=1.00;MQ=60.00;QD=28.05;SOR=3.258	GT:AD:DP:GQ:PL	./.:0,0:0:0:0,0,0	./.:0,0:0:0:0,0,0	./.:0,0:0:0:0,0,0	./.:0,0:0:0:0,0,0	./.:0,0:0:0:0,0,0	./.:0,0:0:0:0,0,0	./.:0,0:0:0:0,0,0	./.:0,0:0:0:0,0,0	./.:0,0:0:0:0,0,0	./.:0,0:0:0:0,0,0	./.:0,0:0:0:0,0,0	./.:0,0:0:0:0,0,0	./.:0,0:0:0:0,0,0	./.:0,0:0:0:0,0,0	./.:0,0:0:0:0,0,0	./.:0,0:0:0:0,0,0	./.:0,0:0:0:0,0,0	./.:0,0:0:0:0,0,0	./.:0,0:0:0:0,0,0	./.:0,0:0:0:0,0,0	./.:0,0:0:0:0,0,0	./.:0,0:0:0:0,0,0	./.:0,0:0:0:0,0,0	./.:0,0:0:0:0,0,0	./.:0,0:0:0:0,0,0	./.:0,0:0:0:0,0,0	./.:0,0:0:0:0,0,0	./.:0,0:0:0:0,0,0	./.:0,0:0:0:0,0,0	./.:0,0:0:0:0,0,0	./.:0,0:0:0:0,0,0	./.:0,0:0:0:0,0,0	./.:0,0:0:0:0,0,0	./.:0,0:0:0:0,0,0	./.:0,0:0:0:0,0,0	./.:0,0:0:0:0,0,0	./.:0,0:0:0:0,0,0	./.:0,0:0:0:0,0,0	./.:0,0:0:0:0,0,0	./.:0,0:0:0:0,0,0	./.:0,0:0:0:0,0,0	./.:0,0:0:0:0,0,0	./.:0,0:0:0:0,0,0	./.:0,0:0:0:0,0,0	./.:0,0:0:0:0,0,0	./.:0,0:0:0:0,0,0	./.:0,0:0:0:0,0,0	./.:0,0:0:0:0,0,0	./.:0,0:0:0:0,0,0	./.:0,0:0:0:0,0,0	1/1:0,4:4:12:137,12,0	./.:0,0:0:0:0,0,0	./.:0,0:0:0:0,0,0	./.:0,0:0:0:0,0,0	./.:0,0:0:0:0,0,0	./.:0,0:0:0:0,0,0	./.:0,0:0:0:0,0,0	./.:0,0:0:0:0,0,0	./.:0,0:0:0:0,0,0	./.:0,0:0:0:0,0,0	./.:0,0:0:0:0,0,0	./.:0,0:0:0:0,0,0	./.:0,0:0:0:0,0,0	./.:0,0:0:0:0,0,0	./.:0,0:0:0:0,0,0	./.:4,0:4:0:0,0,0	./.:0,0:0:0:0,0,0	./.:0,0:0:0:0,0,0	./.:0,0:0:0:0,0,0	./.:0,0:0:0:0,0,0	./.:0,0:0:0:0,0,0	./.:0,0:0:0:0,0,0	./.:0,0:0:0:0,0,0
Chr1	11289717	.	C	T	652.75	.	AC=10;AF=0.070;AN=142;BaseQRankSum=-5.660e-01;DP=524;ExcessHet=1.6794;FS=52.537;InbreedingCoeff=-0.1388;MLEAC=14;MLEAF=0.099;MQ=60.00;MQRankSum=0.00;QD=8.16;ReadPosRankSum=0.00;SOR=4.080	GT:AD:DP:GQ:PL	0/1:5,2:7:57:57,0,180	0/0:3,0:3:0:0,0,39	0/0:10,0:10:0:0,0,331	0/0:12,0:12:0:0,0,416	./.:2,0:2:0:0,0,0	0/0:1,0:1:3:0,3,41	0/0:3,0:3:9:0,9,116	0/0:3,0:3:9:0,9,114	0/0:6,0:6:18:0,18,239	0/0:8,0:8:0:0,0,235	0/0:18,0:18:54:0,54,718	0/0:5,0:5:15:0,15,197	0/0:6,0:6:18:0,18,236	0/1:6,2:8:54:54,0,216	0/0:11,0:11:33:0,33,402	0/1:3,2:5:65:65,0,104	0/0:4,0:4:0:0,0,76	0/0:3,0:3:9:0,9,113	0/0:1,0:1:3:0,3,36	0/0:3,0:3:9:0,9,118	0/0:2,0:2:6:0,6,70	0/0:10,0:10:30:0,30,381	0/0:5,0:5:15:0,15,193	0/0:2,0:2:6:0,6,78	0/0:10,0:10:30:0,30,371	0/0:3,0:3:9:0,9,110	0/0:2,0:2:6:0,6,76	0/0:4,0:4:12:0,12,150	0/0:2,0:2:6:0,6,77	0/0:14,0:14:42:0,42,540	0/0:5,0:5:0:0,0,120	0/0:6,0:6:18:0,18,233	0/1:7,2:9:51:51,0,246	0/0:3,0:3:0:0,0,40	0/0:6,0:6:18:0,18,245	0/0:3,0:3:0:0,0,41	0/1:7,4:11:99:128,0,251	0/1:13,2:15:34:34,0,479	0/0:8,0:8:0:0,0,243	0/0:7,0:7:0:0,0,194	0/0:6,0:6:18:0,18,208	0/0:8,0:8:24:0,24,300	0/0:3,0:3:9:0,9,113	0/0:7,0:7:21:0,21,266	0/0:24,0:24:31:0,31,667	0/0:10,0:10:30:0,30,396	0/0:8,0:8:24:0,24,318	0/0:6,0:6:18:0,18,194	0/0:3,0:3:0:0,0,42	0/1:3,2:5:62:62,0,104	0/0:4,0:4:12:0,12,127	0/0:9,0:9:27:0,27,326	0/0:12,0:12:0:0,0,407	0/0:5,0:5:15:0,15,192	0/0:8,0:8:0:0,0,232	0/0:13,0:13:0:0,0,450	0/0:4,0:4:0:0,0,83	0/0:5,0:5:0:0,0,128	0/0:7,0:7:21:0,21,272	0/0:2,0:2:6:0,6,79	0/0:7,0:7:21:0,21,259	0/0:6,0:6:0:0,0,167	0/1:6,3:9:91:91,0,210	0/1:4,3:7:91:91,0,138	0/0:10,0:10:0:0,0,312	0/0:6,0:6:18:0,18,240	0/1:2,2:4:63:68,0,63	0/0:10,0:10:0:0,0,324	./.:1,0:1:0:0,0,0	0/0:7,0:7:0:0,0,194	0/0:9,0:9:27:0,27,336	0/0:11,0:11:33:0,33,450	0/0:6,0:6:18:0,18,222
Chr1	11289733	.	A	T	10719.4	.	AC=68;AF=0.479;AN=142;BaseQRankSum=-7.750e-01;DP=732;ExcessHet=0.0223;FS=27.853;InbreedingCoeff=0.2143;MLEAC=69;MLEAF=0.486;MQ=60.00;MQRankSum=0.00;QD=26.47;ReadPosRankSum=0.253;SOR=1.630	GT:AD:DP:GQ:PGT:PID:PL:PS	0/0:10,0:10:30:.:.:0,30,355	0/0:4,0:4:12:.:.:0,12,144	0|1:8,9:17:99:0|1:11289733_A_T:304,0,268:11289733	1/1:0,11:11:33:.:.:445,33,0	0/0:3,0:3:9:.:.:0,9,98	./.:2,0:2:0:.:.:0,0,0	0/0:6,0:6:18:.:.:0,18,229	0|1:6,3:9:94:0|1:11289733_A_T:94,0,228:11289733	0/1:2,4:6:63:.:.:141,0,63	0|1:4,7:11:99:0|1:11289733_A_T:240,0,147:11289733	0/1:11,9:20:99:.:.:297,0,351	0/1:2,4:6:62:.:.:144,0,62	0|1:2,6:8:66:0|1:11289733_A_T:209,0,66:11289733	0/1:3,6:9:88:.:.:204,0,88	0|1:2,11:13:51:0|1:11289733_A_T:384,0,51:11289733	0/0:11,0:11:33:.:.:0,33,396	0|1:3,3:6:95:0|1:11289733_A_T:95,0,117:11289733	1/1:0,3:3:9:.:.:120,9,0	./.:1,0:1:0:.:.:0,0,0	0|1:4,3:7:98:0|1:11289733_A_T:98,0,159:11289733	0/0:4,0:4:12:.:.:0,12,113	0/1:3,7:10:88:.:.:243,0,88	0/0:12,0:12:36:.:.:0,36,449	1/1:0,2:2:6:.:.:82,6,0	0/0:13,0:13:39:.:.:0,39,444	0/0:3,0:3:9:.:.:0,9,110	1/1:0,2:2:6:.:.:85,6,0	1/1:0,4:4:12:.:.:157,12,0	0/0:3,0:3:9:.:.:0,9,95	0/1:2,14:16:33:.:.:516,0,33	0/1:3,2:5:61:.:.:61,0,101	1/1:0,6:6:18:.:.:232,18,0	0/0:13,0:13:39:.:.:0,39,462	0/0:4,0:4:12:.:.:0,12,147	0|1:4,6:10:99:0|1:11289733_A_T:213,0,150:11289733	0/0:4,0:4:12:.:.:0,12,152	0/0:18,0:18:54:.:.:0,54,685	0/1:14,6:20:99:.:.:181,0,489	0/0:9,0:9:27:.:.:0,27,336	0/0:13,0:13:39:.:.:0,39,491	0/0:11,0:11:33:.:.:0,33,398	1/1:0,8:8:24:.:.:316,24,0	1/1:0,3:3:9:.:.:121,9,0	1/1:0,7:7:21:.:.:281,21,0	0/0:30,0:30:90:.:.:0,90,932	0|1:5,10:15:99:0|1:11289733_A_T:361,0,139:11289733	1/1:0,8:8:24:.:.:326,24,0	1/1:0,6:6:18:.:.:213,18,0	1/1:0,2:2:6:.:.:82,6,0	0/0:12,0:12:36:.:.:0,36,423	1/1:0,4:4:12:.:.:134,12,0	0|1:5,9:14:99:0|1:11289733_A_T:277,0,165:11289733	1/1:1,11:12:11:.:.:412,11,0	0/1:1,5:6:21:.:.:177,0,21	0/0:10,0:10:30:.:.:0,30,374	1/1:0,12:12:36:.:.:485,36,0	0|1:3,3:6:99:0|1:11289733_A_T:99,0,113:11289733	1/1:0,4:4:12:.:.:160,12,0	0/1:5,4:9:99:.:.:131,0,180	0/1:2,2:4:23:.:.:68,0,23	0/1:2,7:9:22:.:.:247,0,22	0|1:4,4:8:99:0|1:11289733_A_T:131,0,147:11289733	0/0:10,0:10:30:.:.:0,30,342	0/0:8,0:8:24:.:.:0,24,290	1/1:0,9:9:27:.:.:343,27,0	1/1:0,6:6:18:.:.:242,18,0	0/0:7,0:7:21:.:.:0,21,255	1/1:0,9:9:27:.:.:364,27,0	0/0:2,0:2:6:.:.:0,6,68	0|1:6,6:12:99:0|1:11289733_A_T:193,0,228:11289733	1/1:0,9:9:27:.:.:365,27,0	0|1:5,11:16:99:0|1:11289733_A_T:377,0,172:11289733	1/1:0,6:6:18:.:.:235,18,0
Chr1	11289740	.	T	C	2089.93	.	AC=23;AF=0.158;AN=146;BaseQRankSum=2.32;DP=786;ExcessHet=9.5740;FS=15.198;InbreedingCoeff=-0.2740;MLEAC=28;MLEAF=0.192;MQ=60.00;MQRankSum=0.00;QD=6.76;ReadPosRankSum=0.326;SOR=1.487	GT:AD:DP:GQ:PGT:PID:PL:PS	0/0:10,0:10:30:.:.:0,30,355	0/0:4,0:4:12:.:.:0,12,144	0|1:18,6:24:99:1|0:11289733_A_T:179,0,632:11289733	0/0:15,0:15:2:.:.:0,2,507	0/0:4,0:4:0:.:.:0,0,80	0/0:2,0:2:6:.:.:0,6,57	0/1:3,3:6:74:.:.:107,0,74	0|1:9,4:13:99:1|0:11289733_A_T:130,0,340:11289733	0/0:9,0:9:0:.:.:0,0,277	0|1:10,4:14:99:1|0:11289733_A_T:121,0,390:11289733	0/0:22,0:22:24:.:.:0,24,749	0/0:9,0:9:27:.:.:0,27,342	0|1:10,2:12:45:1|0:11289733_A_T:45,0,361:11289733	0/0:9,0:9:27:.:.:0,27,338	0|1:13,2:15:29:1|0:11289733_A_T:29,0,528:11289733	0/1:9,3:12:90:.:.:90,0,264	0|1:5,3:8:95:1|0:11289733_A_T:95,0,184:11289733	0/0:8,0:8:24:.:.:0,24,303	0/0:1,0:1:3:.:.:0,3,37	0|1:4,4:8:99:1|0:11289733_A_T:142,0,152:11289733	0/0:4,0:4:12:.:.:0,12,113	0/0:14,0:14:0:.:.:0,0,430	0/1:9,3:12:86:.:.:86,0,314	0/0:2,0:2:6:.:.:0,6,79	0/0:13,0:13:0:.:.:0,0,380	0/0:3,0:3:9:.:.:0,9,110	0/0:4,0:4:12:.:.:0,12,155	0/0:4,0:4:12:.:.:0,12,150	0/0:3,0:3:0:.:.:0,0,36	0/0:24,0:24:72:.:.:0,72,921	0/0:11,0:11:0:.:.:0,0,348	0/0:11,0:11:0:.:.:0,0,334	0/0:13,0:13:0:.:.:0,0,403	0/0:4,0:4:0:.:.:0,0,78	0|1:6,4:10:99:1|0:11289733_A_T:140,0,240:11289733	0/0:4,0:4:0:.:.:0,0,78	0/1:14,4:18:99:.:.:105,0,494	0/1:20,2:22:17:.:.:17,0,743	0/0:9,0:9:27:.:.:0,27,336	0/1:9,5:14:99:.:.:165,0,286	0/1:8,3:11:88:.:.:88,0,282	0/0:11,0:11:33:.:.:0,33,396	0/0:3,0:3:9:.:.:0,9,102	0/0:8,0:8:24:.:.:0,24,313	0/0:30,0:30:90:.:.:0,90,932	0|1:15,3:18:75:1|0:11289733_A_T:75,0,566:11289733	0/0:10,0:10:0:.:.:0,0,322	0/0:6,0:6:18:.:.:0,18,216	0/0:6,0:6:18:.:.:0,18,230	0/1:10,2:12:46:.:.:46,0,294	0/0:9,0:9:27:.:.:0,27,298	0|1:15,3:18:58:1|0:11289733_A_T:58,0,524:11289733	0/0:13,0:13:39:.:.:0,39,477	0/0:8,0:8:24:.:.:0,24,307	0/0:10,0:10:30:.:.:0,30,374	0/0:13,0:13:39:.:.:0,39,500	0|1:8,2:10:53:1|0:11289733_A_T:53,0,294:11289733	0/0:8,0:8:24:.:.:0,24,313	0/1:9,2:11:49:.:.:49,0,343	0/0:4,0:4:12:.:.:0,12,127	0/0:11,0:11:33:.:.:0,33,386	0|1:7,2:9:57:1|0:11289733_A_T:57,0,274:11289733	0/0:10,0:10:30:.:.:0,30,342	0/0:8,0:8:24:.:.:0,24,303	0/0:12,0:12:36:.:.:0,36,446	0/0:8,0:8:0:.:.:0,0,229	0/0:8,0:8:0:.:.:0,0,206	0/0:12,0:12:36:.:.:0,36,476	0/0:2,0:2:6:.:.:0,6,68	0|1:8,5:13:99:1|0:11289733_A_T:165,0,308:11289733	0/0:12,0:12:36:.:.:0,36,447	0|1:15,4:19:99:1|0:11289733_A_T:106,0,575:11289733	0/0:6,0:6:18:.:.:0,18,215
Chr1	11289772	.	T	G	1900.8	.	AC=19;AF=0.396;AN=48;BaseQRankSum=2.19;DP=288;ExcessHet=16.9406;FS=149.678;InbreedingCoeff=0.0262;MLEAC=56;MLEAF=1.00;MQ=60.00;MQRankSum=0.00;QD=11.45;ReadPosRankSum=0.183;SOR=7.978	GT:AD:DP:GQ:PL	0/1:5,3:8:94:94,0,139	0/0:3,0:3:0:0,0,35	./.:0,0:0:0:0,0,0	./.:0,0:0:0:0,0,0	./.:0,0:0:0:0,0,0	./.:0,0:0:0:0,0,0	./.:0,0:0:0:0,0,0	0/0:14,0:14:3:0,3,45	./.:0,0:0:0:0,0,0	./.:0,0:0:0:0,0,0	0/1:14,4:18:99:114,0,453	./.:0,0:0:0:0,0,0	./.:0,0:0:0:0,0,0	0/0:8,0:8:3:0,3,45	./.:0,0:0:0:0,0,0	0/1:12,2:14:44:44,0,280	./.:0,0:0:0:0,0,0	./.:0,0:0:0:0,0,0	./.:0,0:0:0:0,0,0	./.:0,0:0:0:0,0,0	0/1:2,2:4:37:60,0,37	./.:0,0:0:0:0,0,0	0/1:9,3:12:89:89,0,238	./.:0,0:0:0:0,0,0	0/1:2,2:4:64:73,0,64	1/1:0,3:3:9:127,9,0	./.:0,0:0:0:0,0,0	./.:0,0:0:0:0,0,0	./.:0,0:0:0:0,0,0	0/0:23,0:23:6:0,6,90	./.:0,0:0:0:0,0,0	./.:0,0:0:0:0,0,0	0/1:5,2:7:60:60,0,142	./.:0,0:0:0:0,0,0	./.:0,0:0:0:0,0,0	0/1:3,2:5:70:70,0,71	0/1:14,6:20:99:196,0,388	0/0:18,0:18:3:0,3,45	0/1:2,2:4:62:72,0,62	0/1:8,2:10:52:52,0,252	./.:0,0:0:0:0,0,0	./.:0,0:0:0:0,0,0	./.:0,0:0:0:0,0,0	./.:0,0:0:0:0,0,0	0/1:8,5:13:99:180,0,165	./.:0,0:0:0:0,0,0	./.:0,0:0:0:0,0,0	./.:0,0:0:0:0,0,0	./.:0,0:0:0:0,0,0	0/1:10,2:12:47:47,0,249	./.:0,0:0:0:0,0,0	./.:0,0:0:0:0,0,0	./.:0,0:0:0:0,0,0	./.:0,0:0:0:0,0,0	0/1:2,3:5:54:80,0,54	./.:0,0:0:0:0,0,0	./.:0,0:0:0:0,0,0	./.:0,0:0:0:0,0,0	0/1:9,2:11:52:52,0,289	./.:0,0:0:0:0,0,0	./.:0,0:0:0:0,0,0	./.:0,0:0:0:0,0,0	0/1:4,5:9:99:176,0,105	0/1:4,3:7:99:106,0,128	./.:0,0:0:0:0,0,0	./.:0,0:0:0:0,0,0	./.:0,0:0:0:0,0,0	./.:0,0:0:0:0,0,0	0/0:2,0:2:3:0,3,45	./.:0,0:0:0:0,0,0	./.:0,0:0:0:0,0,0	./.:0,0:0:0:0,0,0	./.:0,0:0:0:0,0,0
Chr1	11289781	.	C	T	138.07	.	AC=2;AF=1.00;AN=2;DP=23;ExcessHet=0.0000;FS=0.000;InbreedingCoeff=0.3369;MLEAC=17;MLEAF=1.00;MQ=60.00;QD=32.61;SOR=2.303	GT:AD:DP:GQ:PL	./.:0,0:0:0:0,0,0	./.:0,0:0:0:0,0,0	./.:0,0:0:0:0,0,0	./.:0,0:0:0:0,0,0	./.:0,0:0:0:0,0,0	./.:0,0:0:0:0,0,0	./.:0,0:0:0:0,0,0	./.:0,0:0:0:0,0,0	./.:0,0:0:0:0,0,0	./.:0,0:0:0:0,0,0	./.:0,0:0:0:0,0,0	./.:0,0:0:0:0,0,0	./.:0,0:0:0:0,0,0	./.:0,0:0:0:0,0,0	./.:0,0:0:0:0,0,0	./.:0,0:0:0:0,0,0	./.:0,0:0:0:0,0,0	./.:0,0:0:0:0,0,0	./.:0,0:0:0:0,0,0	./.:0,0:0:0:0,0,0	./.:0,0:0:0:0,0,0	./.:0,0:0:0:0,0,0	./.:0,0:0:0:0,0,0	./.:0,0:0:0:0,0,0	./.:0,0:0:0:0,0,0	./.:0,0:0:0:0,0,0	./.:0,0:0:0:0,0,0	./.:0,0:0:0:0,0,0	./.:0,0:0:0:0,0,0	1/1:0,2:2:6:78,6,0	./.:0,0:0:0:0,0,0	./.:0,0:0:0:0,0,0	./.:0,0:0:0:0,0,0	./.:0,0:0:0:0,0,0	./.:0,0:0:0:0,0,0	./.:0,0:0:0:0,0,0	./.:0,0:0:0:0,0,0	./.:0,0:0:0:0,0,0	./.:0,0:0:0:0,0,0	./.:0,0:0:0:0,0,0	./.:0,0:0:0:0,0,0	./.:0,0:0:0:0,0,0	./.:0,0:0:0:0,0,0	./.:0,0:0:0:0,0,0	./.:0,0:0:0:0,0,0	./.:0,0:0:0:0,0,0	./.:0,0:0:0:0,0,0	./.:0,0:0:0:0,0,0	./.:0,0:0:0:0,0,0	./.:0,0:0:0:0,0,0	./.:0,0:0:0:0,0,0	./.:0,0:0:0:0,0,0	./.:0,0:0:0:0,0,0	./.:0,0:0:0:0,0,0	./.:0,0:0:0:0,0,0	./.:0,0:0:0:0,0,0	./.:0,0:0:0:0,0,0	./.:0,0:0:0:0,0,0	./.:0,0:0:0:0,0,0	./.:0,0:0:0:0,0,0	./.:0,0:0:0:0,0,0	./.:0,0:0:0:0,0,0	./.:0,0:0:0:0,0,0	./.:0,0:0:0:0,0,0	./.:0,0:0:0:0,0,0	./.:0,0:0:0:0,0,0	./.:0,0:0:0:0,0,0	./.:0,0:0:0:0,0,0	./.:0,0:0:0:0,0,0	./.:0,0:0:0:0,0,0	./.:0,0:0:0:0,0,0	./.:0,0:0:0:0,0,0	./.:0,0:0:0:0,0,0
Chr1	11289861	.	T	G	32281.2	.	AC=144;AF=1.00;AN=144;BaseQRankSum=1.89;DP=1308;ExcessHet=0.0000;FS=0.000;InbreedingCoeff=0.2466;MLEAC=146;MLEAF=1.00;MQ=60.00;MQRankSum=0.00;QD=32.45;ReadPosRankSum=1.74;SOR=4.940	GT:AD:DP:GQ:PL	1/1:0,13:13:39:520,39,0	1/1:0,8:8:24:333,24,0	1/1:0,21:21:63:855,63,0	1/1:0,12:12:36:493,36,0	1/1:0,5:5:15:203,15,0	1/1:0,2:2:6:83,6,0	1/1:0,5:5:15:206,15,0	1/1:0,11:11:33:457,33,0	1/1:0,13:13:39:532,39,0	1/1:0,16:16:48:651,48,0	1/1:0,12:12:36:490,36,0	1/1:0,8:8:24:330,24,0	1/1:0,12:12:36:489,36,0	1/1:0,2:2:6:81,6,0	1/1:0,11:11:33:446,33,0	1/1:0,7:7:21:286,21,0	1/1:0,14:14:42:554,42,0	1/1:0,11:11:33:455,33,0	1/1:0,4:4:12:163,12,0	1/1:0,13:13:39:530,39,0	1/1:0,4:4:12:144,12,0	1/1:0,7:7:21:286,21,0	1/1:0,4:4:12:165,12,0	1/1:0,5:5:15:205,15,0	1/1:0,15:15:45:619,45,0	1/1:0,3:3:9:124,9,0	./.:0,0:0:0:0,0,0	1/1:0,5:5:15:205,15,0	1/1:0,15:15:45:605,45,0	1/1:0,22:22:66:900,66,0	1/1:0,13:13:39:530,39,0	1/1:0,12:12:36:488,36,0	1/1:0,8:8:24:320,24,0	1/1:0,2:2:6:80,6,0	1/1:0,10:10:30:408,30,0	1/1:0,4:4:12:164,12,0	1/1:0,8:8:24:326,24,0	1/1:0,12:12:36:505,36,0	1/1:0,13:13:39:529,39,0	1/1:0,9:9:27:369,27,0	1/1:0,12:12:36:489,36,0	1/1:0,20:20:60:823,60,0	1/1:0,5:5:15:204,15,0	1/1:0,15:15:45:619,45,0	1/1:0,17:17:51:696,51,0	1/1:0,14:14:42:575,42,0	1/1:0,7:7:21:294,21,0	1/1:0,14:14:42:531,42,0	1/1:0,14:14:42:578,42,0	1/1:0,4:4:12:164,12,0	1/1:0,5:5:15:179,15,0	1/1:0,14:14:42:523,42,0	1/1:0,20:20:60:775,60,0	1/1:0,12:12:36:485,36,0	1/1:0,11:11:33:447,33,0	1/1:1,20:21:38:794,38,0	1/1:0,20:20:60:833,60,0	1/1:0,5:5:15:209,15,0	1/1:0,14:14:42:572,42,0	1/1:0,3:3:9:121,9,0	1/1:0,15:15:45:617,45,0	1/1:0,11:11:33:445,33,0	1/1:0,7:7:21:281,21,0	1/1:0,3:3:9:122,9,0	1/1:0,12:12:36:449,36,0	1/1:0,6:6:18:251,18,0	1/1:0,9:9:27:367,27,0	1/1:0,15:15:45:617,45,0	1/1:0,5:5:15:205,15,0	1/1:0,7:7:21:285,21,0	1/1:0,11:11:33:454,33,0	1/1:0,28:28:84:1144,84,0	1/1:0,8:8:24:328,24,0
Chr1	11289894	.	G	A	336.17	.	AC=5;AF=0.035;AN=144;BaseQRankSum=1.98;DP=872;ExcessHet=0.3206;FS=16.786;InbreedingCoeff=0.0111;MLEAC=5;MLEAF=0.035;MQ=60.00;MQRankSum=0.00;QD=4.10;ReadPosRankSum=-1.173e+00;SOR=2.920	GT:AD:DP:GQ:PL	0/0:18,0:18:54:0,54,680	0/0:11,0:11:30:0,30,450	0/0:15,0:15:45:0,45,551	0/1:9,5:14:99:160,0,303	0/0:8,0:8:24:0,24,306	0/0:3,0:3:9:0,9,93	0/0:14,0:14:1:0,1,413	0/0:14,0:14:42:0,42,495	0/0:20,0:20:60:0,60,715	0/0:13,0:13:39:0,39,468	0/0:15,0:15:45:0,45,551	0/0:8,0:8:24:0,24,300	0/0:9,0:9:27:0,27,334	0/0:3,0:3:0:0,0,36	0/1:16,3:19:59:59,0,562	0/0:14,0:14:39:0,39,585	0/0:10,0:10:30:0,30,353	0/0:9,0:9:27:0,27,334	./.:0,0:0:0:0,0,0	0/0:8,0:8:24:0,24,312	0/0:4,0:4:12:0,12,123	0/0:11,0:11:33:0,33,407	0/0:10,0:10:0:0,0,280	0/0:4,0:4:12:0,12,152	0/0:19,0:19:57:0,57,698	0/0:5,0:5:15:0,15,190	0/0:1,0:1:3:0,3,34	0/0:5,0:5:15:0,15,176	0/0:21,0:21:60:0,60,900	0/0:19,0:19:57:0,57,704	0/0:15,0:15:45:0,45,559	0/0:10,0:10:30:0,30,362	0/0:18,0:18:51:0,51,765	0/0:8,0:8:24:0,24,297	0/0:3,0:3:9:0,9,115	0/0:6,0:6:18:0,18,209	0/0:28,0:28:81:0,81,1215	0/0:20,0:20:60:0,60,799	0/0:28,0:28:81:0,81,1033	0/1:22,2:24:8:8,0,631	0/0:12,0:12:36:0,36,440	0/0:20,0:20:60:0,60,739	0/0:3,0:3:9:0,9,102	0/0:9,0:9:27:0,27,323	0/0:34,0:34:99:0,99,1214	0/0:8,0:8:24:0,24,305	0/0:8,0:8:24:0,24,303	0/1:9,3:12:80:80,0,299	0/0:11,0:11:33:0,33,414	0/0:8,0:8:24:0,24,225	0/0:7,0:7:21:0,21,207	0/0:13,0:13:39:0,39,431	0/0:14,0:14:42:0,42,524	0/0:8,0:8:24:0,24,276	0/0:17,0:17:48:0,48,720	0/0:16,0:16:48:0,48,592	0/0:22,0:22:66:0,66,855	0/0:9,0:9:27:0,27,315	0/0:17,0:17:48:0,48,720	0/0:1,0:1:3:0,3,14	0/0:17,0:17:51:0,51,613	0/0:9,0:9:27:0,27,336	0/0:12,0:12:33:0,33,495	0/0:8,0:8:24:0,24,293	0/0:9,0:9:27:0,27,313	0/0:9,0:9:27:0,27,337	0/0:14,0:14:2:0,2,404	0/0:11,0:11:33:0,33,396	0/0:8,0:8:24:0,24,286	0/0:5,0:5:0:0,0,119	0/0:13,0:13:39:0,39,484	0/1:10,3:13:82:82,0,350	0/0:6,0:6:18:0,18,224
Chr1	11289930	.	T	G	14061.4	.	AC=118;AF=1.00;AN=118;BaseQRankSum=1.87;DP=892;ExcessHet=0.0000;FS=0.000;InbreedingCoeff=0.4590;MLEAC=143;MLEAF=1.00;MQ=60.00;MQRankSum=0.00;QD=28.74;ReadPosRankSum=1.75;SOR=1.417	GT:AD:DP:GQ:PL	1/1:0,5:5:15:198,15,0	1/1:0,2:2:6:78,6,0	1/1:0,2:2:6:80,6,0	1/1:0,5:5:15:194,15,0	1/1:0,3:3:9:121,9,0	./.:0,0:0:0:0,0,0	1/1:0,6:6:18:248,18,0	1/1:0,8:8:24:325,24,0	1/1:0,11:11:33:433,33,0	1/1:0,3:3:9:115,9,0	1/1:0,7:7:21:279,21,0	1/1:0,3:3:9:119,9,0	1/1:0,4:4:12:155,12,0	./.:1,0:1:0:0,0,0	1/1:0,8:8:24:278,24,0	1/1:0,5:5:15:206,15,0	1/1:0,3:3:9:112,9,0	1/1:0,2:2:6:79,6,0	./.:0,0:0:0:0,0,0	1/1:0,2:2:6:78,6,0	./.:0,0:0:0:0,0,0	1/1:0,7:7:21:277,21,0	1/1:0,4:4:12:157,12,0	1/1:0,2:2:6:77,6,0	1/1:0,5:5:15:194,15,0	./.:1,0:1:0:0,0,0	./.:0,0:0:0:0,0,0	./.:0,0:0:0:0,0,0	1/1:0,11:11:33:401,33,0	1/1:0,5:5:15:199,15,0	1/1:0,4:4:12:157,12,0	1/1:0,3:3:9:113,9,0	1/1:0,10:10:30:396,30,0	1/1:0,7:7:21:268,21,0	./.:0,0:0:0:0,0,0	1/1:0,2:2:6:80,6,0	1/1:0,13:13:39:529,39,0	1/1:0,6:6:18:241,18,0	1/1:1,13:14:32:518,32,0	1/1:0,10:10:30:373,30,0	./.:1,0:1:0:0,0,0	1/1:0,8:8:24:310,24,0	./.:0,0:0:0:0,0,0	1/1:0,7:7:21:280,21,0	1/1:0,17:17:51:675,51,0	./.:0,0:0:0:0,0,0	1/1:0,4:4:12:160,12,0	1/1:0,2:2:6:72,6,0	1/1:0,3:3:9:119,9,0	1/1:0,3:3:9:116,9,0	1/1:0,4:4:12:136,12,0	./.:0,0:0:0:0,0,0	1/1:0,7:7:21:275,21,0	1/1:0,2:2:6:72,6,0	1/1:0,4:4:12:158,12,0	1/1:0,8:8:24:319,24,0	1/1:0,7:7:21:276,21,0	1/1:0,4:4:12:162,12,0	1/1:0,7:7:21:283,21,0	./.:0,0:0:0:0,0,0	1/1:0,7:7:21:271,21,0	1/1:0,3:3:9:115,9,0	1/1:0,4:4:12:157,12,0	1/1:0,4:4:12:159,12,0	1/1:0,3:3:9:113,9,0	1/1:0,5:5:15:203,15,0	1/1:0,3:3:9:120,9,0	1/1:0,4:4:12:161,12,0	1/1:0,4:4:12:157,12,0	./.:0,0:0:0:0,0,0	1/1:0,6:6:18:234,18,0	1/1:0,5:5:15:195,15,0	1/1:0,4:4:12:159,12,0
Chr1	11289983	.	G	A	2436.72	.	AC=42;AF=0.396;AN=106;BaseQRankSum=-1.345e+00;DP=595;ExcessHet=0.0000;FS=71.670;InbreedingCoeff=0.5180;MLEAC=51;MLEAF=0.481;MQ=60.00;MQRankSum=0.00;QD=26.49;ReadPosRankSum=1.07;SOR=5.162	GT:AD:DP:GQ:PL	0/0:20,0:20:60:0,60,745	0/0:10,0:10:30:0,30,387	1/1:0,4:4:12:149,12,0	1/1:0,3:3:9:113,9,0	0/1:3,2:5:58:58,0,105	0/0:2,0:2:6:0,6,65	0/0:11,0:11:30:0,30,450	0/0:5,0:5:0:0,0,118	0/0:8,0:8:0:0,0,215	1/1:0,2:2:6:71,6,0	0/0:7,0:7:18:0,18,270	0/1:1,2:3:31:66,0,31	1/1:0,5:5:15:184,15,0	./.:1,0:1:0:0,0,0	./.:0,0:0:0:0,0,0	0/0:12,0:12:30:0,30,450	./.:0,0:0:0:0,0,0	1/1:0,5:5:15:183,15,0	./.:0,0:0:0:0,0,0	./.:1,0:1:0:0,0,0	0/0:5,0:5:15:0,15,163	0/1:6,2:8:49:49,0,210	0/0:10,0:10:27:0,27,405	./.:1,0:1:0:0,0,0	0/0:22,0:22:63:0,63,796	0/0:6,0:6:18:0,18,187	./.:1,0:1:0:0,0,0	./.:1,0:1:0:0,0,0	0/0:17,0:17:48:0,48,720	0/1:1,3:4:28:109,0,28	0/1:3,2:5:58:58,0,104	1/1:0,2:2:6:73,6,0	0/0:15,0:15:42:0,42,630	0/0:11,0:11:33:0,33,390	1/1:0,3:3:9:111,9,0	0/0:6,0:6:15:0,15,225	0/0:21,0:21:57:0,57,855	0/1:9,2:11:43:43,0,341	0/0:27,0:27:72:0,72,1080	0/0:19,0:19:51:0,51,765	0/0:11,0:11:33:0,33,402	1/1:0,2:2:6:74,6,0	./.:1,0:1:0:0,0,0	1/1:0,4:4:12:147,12,0	0/0:51,0:51:99:0,120,1800	./.:1,0:1:0:0,0,0	./.:0,0:0:0:0,0,0	1/1:0,2:2:6:67,6,0	./.:1,0:1:0:0,0,0	0/0:11,0:11:33:0,33,393	./.:0,0:0:0:0,0,0	1/1:0,2:2:6:67,6,0	1/1:0,2:2:6:75,6,0	1/1:0,3:3:9:105,9,0	0/0:12,0:12:36:0,36,443	1/1:0,5:5:15:189,15,0	./.:1,0:1:0:0,0,0	./.:1,0:1:0:0,0,0	0/0:13,0:13:0:0,0,439	./.:0,0:0:0:0,0,0	1/1:0,5:5:15:182,15,0	0/0:2,0:2:0:0,0,6	0/0:14,0:14:39:0,39,585	0/0:9,0:9:27:0,27,330	./.:0,0:0:0:0,0,0	./.:1,0:1:0:0,0,0	0/0:17,0:17:48:0,48,720	1/1:0,2:2:6:69,6,0	0/0:11,0:11:27:0,27,405	1/1:0,2:2:6:75,6,0	./.:0,0:0:0:0,0,0	1/1:0,3:3:9:114,9,0	./.:0,0:0:0:0,0,0
Chr1	11290000	.	G	T	2857.34	.	AC=30;AF=0.938;AN=32;BaseQRankSum=-2.530e-01;DP=260;ExcessHet=0.1424;FS=30.149;InbreedingCoeff=0.3589;MLEAC=105;MLEAF=1.00;MQ=60.00;MQRankSum=0.00;QD=25.95;ReadPosRankSum=1.28;SOR=8.086	GT:AD:DP:GQ:PL	1/1:0,4:4:12:158,12,0	1/1:0,3:3:9:122,9,0	./.:0,0:0:0:0,0,0	./.:0,0:0:0:0,0,0	./.:1,0:1:0:0,0,0	./.:0,0:0:0:0,0,0	./.:1,0:1:0:0,0,0	./.:0,0:0:0:0,0,0	./.:0,0:0:0:0,0,0	./.:0,0:0:0:0,0,0	1/1:0,2:2:6:80,6,0	./.:0,0:0:0:0,0,0	./.:0,0:0:0:0,0,0	./.:0,0:0:0:0,0,0	./.:0,0:0:0:0,0,0	1/1:0,2:2:6:81,6,0	./.:0,0:0:0:0,0,0	./.:0,0:0:0:0,0,0	./.:0,0:0:0:0,0,0	./.:0,0:0:0:0,0,0	./.:1,0:1:0:0,0,0	./.:0,0:0:0:0,0,0	1/1:0,2:2:6:78,6,0	./.:0,0:0:0:0,0,0	1/1:0,2:2:6:82,6,0	./.:1,0:1:0:0,0,0	./.:0,0:0:0:0,0,0	./.:0,0:0:0:0,0,0	./.:1,0:1:0:0,0,0	./.:0,0:0:0:0,0,0	./.:0,0:0:0:0,0,0	./.:0,0:0:0:0,0,0	./.:1,0:1:0:0,0,0	./.:1,0:1:0:0,0,0	./.:0,0:0:0:0,0,0	./.:1,0:1:0:0,0,0	1/1:0,2:2:6:80,6,0	1/1:0,3:3:9:122,9,0	0/1:1,4:5:22:144,0,22	./.:1,0:1:0:0,0,0	./.:1,0:1:0:0,0,0	./.:0,0:0:0:0,0,0	./.:0,0:0:0:0,0,0	./.:0,0:0:0:0,0,0	1/1:0,10:10:30:412,30,0	./.:0,0:0:0:0,0,0	./.:0,0:0:0:0,0,0	./.:0,0:0:0:0,0,0	./.:0,0:0:0:0,0,0	0/1:1,4:5:24:139,0,24	./.:0,0:0:0:0,0,0	./.:0,0:0:0:0,0,0	./.:0,0:0:0:0,0,0	./.:0,0:0:0:0,0,0	1/1:0,3:3:9:115,9,0	./.:0,0:0:0:0,0,0	./.:0,0:0:0:0,0,0	./.:0,0:0:0:0,0,0	1/1:0,4:4:12:158,12,0	./.:0,0:0:0:0,0,0	./.:0,0:0:0:0,0,0	./.:0,0:0:0:0,0,0	1/1:0,5:5:15:193,15,0	1/1:0,2:2:6:78,6,0	./.:0,0:0:0:0,0,0	./.:0,0:0:0:0,0,0	1/1:0,4:4:12:155,12,0	./.:0,0:0:0:0,0,0	./.:1,0:1:0:0,0,0	./.:0,0:0:0:0,0,0	./.:0,0:0:0:0,0,0	./.:0,0:0:0:0,0,0	./.:0,0:0:0:0,0,0
Chr1	11290010	.	C	A	745.71	.	AC=11;AF=0.786;AN=14;BaseQRankSum=0.967;DP=94;ExcessHet=0.0000;FS=0.000;InbreedingCoeff=0.3271;MLEAC=62;MLEAF=1.00;MQ=60.00;MQRankSum=0.00;QD=30.32;ReadPosRankSum=0.00;SOR=0.914	GT:AD:DP:GQ:PL	./.:0,0:0:0:0,0,0	./.:0,0:0:0:0,0,0	./.:1,0:1:0:0,0,0	./.:0,0:0:0:0,0,0	./.:1,0:1:0:0,0,0	./.:0,0:0:0:0,0,0	./.:0,0:0:0:0,0,0	./.:0,0:0:0:0,0,0	./.:1,0:1:0:0,0,0	./.:0,0:0:0:0,0,0	0/1:2,2:4:60:68,0,60	./.:0,0:0:0:0,0,0	./.:1,0:1:0:0,0,0	./.:0,0:0:0:0,0,0	./.:1,0:1:0:0,0,0	./.:0,0:0:0:0,0,0	./.:0,0:0:0:0,0,0	./.:0,0:0:0:0,0,0	./.:0,0:0:0:0,0,0	./.:0,0:0:0:0,0,0	./.:0,0:0:0:0,0,0	./.:0,0:0:0:0,0,0	./.:0,0:0:0:0,0,0	./.:0,0:0:0:0,0,0	./.:0,0:0:0:0,0,0	./.:0,0:0:0:0,0,0	./.:1,0:1:0:0,0,0	1/1:0,2:2:6:80,6,0	1/1:0,2:2:6:78,6,0	./.:0,0:0:0:0,0,0	1/1:0,2:2:6:80,6,0	./.:1,0:1:0:0,0,0	./.:0,0:0:0:0,0,0	./.:0,0:0:0:0,0,0	./.:0,0:0:0:0,0,0	./.:0,0:0:0:0,0,0	./.:0,0:0:0:0,0,0	0/0:4,0:4:0:0,0,86	./.:0,0:0:0:0,0,0	./.:0,0:0:0:0,0,0	./.:0,0:0:0:0,0,0	1/1:0,2:2:6:80,6,0	./.:0,0:0:0:0,0,0	./.:1,0:1:0:0,0,0	./.:0,0:0:0:0,0,0	./.:0,0:0:0:0,0,0	./.:0,0:0:0:0,0,0	./.:0,0:0:0:0,0,0	./.:0,0:0:0:0,0,0	./.:0,0:0:0:0,0,0	./.:1,0:1:0:0,0,0	1/1:0,2:2:6:73,6,0	./.:1,0:1:0:0,0,0	./.:0,0:0:0:0,0,0	./.:0,0:0:0:0,0,0	./.:2,0:2:0:0,0,0	./.:0,0:0:0:0,0,0	./.:0,0:0:0:0,0,0	./.:4,0:4:0:0,0,0	./.:0,0:0:0:0,0,0	./.:1,0:1:0:0,0,0	./.:0,0:0:0:0,0,0	./.:0,0:0:0:0,0,0	./.:0,0:0:0:0,0,0	./.:1,0:1:0:0,0,0	./.:0,0:0:0:0,0,0	./.:0,0:0:0:0,0,0	./.:1,0:1:0:0,0,0	./.:0,0:0:0:0,0,0	./.:1,0:1:0:0,0,0	./.:1,0:1:0:0,0,0	./.:1,0:1:0:0,0,0	./.:0,0:0:0:0,0,0
Chr1	11290054	.	G	T	997.83	.	AC=16;AF=0.110;AN=146;BaseQRankSum=-8.380e-01;DP=1134;ExcessHet=4.0655;FS=179.927;InbreedingCoeff=-0.1462;MLEAC=16;MLEAF=0.110;MQ=60.00;MQRankSum=0.00;QD=3.03;ReadPosRankSum=1.14;SOR=8.015	GT:AD:DP:GQ:PL	0/0:13,0:13:39:0,39,467	0/0:3,0:3:9:0,9,108	0/1:37,3:40:1:1,0,1083	0/0:29,2:31:10:0,10,1059	0/0:15,0:15:5:0,5,468	0/0:2,0:2:6:0,6,76	0/0:7,0:7:21:0,21,239	0/0:16,0:16:7:0,7,513	0/0:18,0:18:54:0,54,689	0/0:20,0:20:21:0,21,659	0/1:13,2:15:35:35,0,458	0/0:16,0:16:7:0,7,584	0/0:18,0:18:54:0,54,635	0/1:9,3:12:82:82,0,293	0/1:27,3:30:29:29,0,908	0/0:6,0:6:18:0,18,226	0/0:16,0:16:9:0,9,550	0/0:23,0:23:28:0,28,875	0/0:4,0:4:12:0,12,142	0/1:12,2:14:39:39,0,452	0/0:2,0:2:6:0,6,64	0/0:17,0:17:48:0,48,720	0/1:3,4:7:99:137,0,101	0/0:5,0:5:15:0,15,188	0/0:13,0:13:39:0,39,501	0/0:5,0:5:12:0,12,180	0/0:6,0:6:18:0,18,203	0/0:7,0:7:21:0,21,280	0/0:13,0:13:39:0,39,469	0/0:28,0:28:72:0,72,1080	0/0:17,0:17:51:0,51,569	0/0:20,0:20:60:0,60,766	0/0:8,0:8:24:0,24,302	0/0:8,0:8:24:0,24,298	0/0:13,0:13:0:0,0,423	0/0:7,0:7:18:0,18,270	0/1:16,4:20:99:102,0,504	0/1:21,4:25:89:89,0,733	0/1:14,3:17:71:71,0,491	0/1:9,2:11:46:46,0,273	0/0:4,0:4:0:0,0,80	0/0:25,0:25:72:0,72,982	0/0:6,0:6:18:0,18,225	0/0:28,0:28:81:0,81,1215	0/0:33,0:33:99:0,99,1102	0/0:19,0:19:17:0,17,572	0/0:10,0:10:30:0,30,382	0/0:14,0:14:6:0,6,442	0/0:16,0:16:48:0,48,570	0/0:4,0:4:12:0,12,141	0/0:14,0:14:7:0,7,419	0/0:20,0:20:48:0,48,720	0/0:20,0:20:60:0,60,758	0/1:14,3:17:69:69,0,430	0/0:5,0:5:15:0,15,188	0/0:30,0:30:90:0,90,1190	0/1:19,2:21:17:17,0,712	0/0:7,0:7:21:0,21,247	0/1:18,6:24:99:168,0,632	0/0:5,0:5:15:0,15,190	0/0:15,0:15:45:0,45,584	0/0:16,0:16:42:0,42,630	0/0:6,0:6:18:0,18,221	0/0:7,0:7:21:0,21,256	0/0:21,0:21:60:0,60,717	0/1:13,2:15:34:34,0,463	0/0:10,0:10:30:0,30,319	0/0:18,0:18:54:0,54,679	0/0:7,0:7:21:0,21,261	0/1:14,4:18:99:103,0,461	0/0:21,0:21:60:0,60,781	0/1:38,5:43:67:67,0,1391	0/0:16,0:16:45:0,45,675
Chr1	11290068	.	C	T	3077.47	.	AC=33;AF=0.236;AN=140;BaseQRankSum=-8.620e-01;DP=1148;ExcessHet=0.0008;FS=54.183;InbreedingCoeff=0.3448;MLEAC=33;MLEAF=0.236;MQ=60.00;MQRankSum=0.00;QD=12.88;ReadPosRankSum=1.05;SOR=3.116	GT:AD:DP:GQ:PL	1/1:0,8:8:24:317,24,0	./.:1,0:1:0:0,0,0	0/0:38,0:38:99:0,102,1530	0/0:29,0:29:81:0,81,1215	0/1:15,2:17:29:29,0,519	0/0:3,0:3:0:0,0,42	0/1:2,6:8:58:186,0,58	0/0:18,0:18:54:0,54,654	0/1:16,2:18:25:25,0,562	0/0:17,0:17:45:0,45,675	0/1:10,2:12:43:43,0,339	0/1:13,2:15:35:35,0,485	0/0:19,0:19:54:0,54,810	0/0:15,0:15:45:0,45,525	0/0:32,0:32:96:0,96,1199	0/0:2,0:2:0:0,0,3	0/0:16,0:16:42:0,42,630	0/0:21,0:21:60:0,60,893	0/0:4,0:4:12:0,12,142	0/0:14,0:14:42:0,42,543	1/1:0,2:2:6:69,6,0	0/0:15,0:15:45:0,45,537	0/1:5,2:7:56:56,0,182	0/0:5,0:5:15:0,15,188	1/1:0,6:6:18:237,18,0	0/1:2,4:6:65:145,0,65	0/0:5,0:5:15:0,15,198	0/0:8,0:8:24:0,24,287	0/0:11,0:11:0:0,0,314	0/0:22,0:22:60:0,60,833	0/1:16,2:18:24:24,0,520	0/0:19,0:19:54:0,54,810	1/1:0,4:4:12:154,12,0	1/1:0,4:4:12:154,12,0	0/0:12,0:12:33:0,33,495	0/1:1,3:4:30:107,0,30	0/1:9,9:18:99:308,0,304	0/1:20,3:23:53:53,0,707	0/1:4,3:7:97:97,0,142	0/1:9,4:13:99:121,0,295	0/0:5,0:5:15:0,15,139	0/0:23,0:23:69:0,69,872	0/0:6,0:6:18:0,18,225	0/0:27,0:27:72:0,72,1080	1/1:0,11:11:33:456,33,0	0/0:19,0:19:57:0,57,608	0/0:13,0:13:39:0,39,490	0/0:16,0:16:45:0,45,675	0/0:16,0:16:48:0,48,570	./.:0,0:0:0:0,0,0	0/0:14,0:14:39:0,39,585	0/0:14,0:14:42:0,42,434	0/0:20,0:20:60:0,60,758	0/0:18,0:18:12:0,12,621	1/1:0,2:2:6:77,6,0	0/0:30,0:30:90:0,90,1190	0/0:21,0:21:60:0,60,821	0/0:6,0:6:18:0,18,217	0/1:19,2:21:12:12,0,660	0/0:4,0:4:12:0,12,153	0/0:17,0:17:51:0,51,661	0/0:14,0:14:39:0,39,585	./.:2,0:2:0:0,0,0	1/1:0,5:5:15:194,15,0	0/0:21,0:21:60:0,60,717	0/0:13,0:13:39:0,39,480	0/1:2,3:5:64:100,0,64	0/0:17,0:17:51:0,51,692	1/1:0,5:5:15:194,15,0	0/0:20,0:20:54:0,54,810	0/0:21,0:21:60:0,60,781	0/0:46,0:46:99:0,117,1755	0/0:14,0:14:42:0,42,536
Chr1	11290114	.	A	C	7976.11	.	AC=79;AF=0.988;AN=80;BaseQRankSum=0.967;DP=583;ExcessHet=0.0000;FS=11.289;InbreedingCoeff=0.4560;MLEAC=136;MLEAF=1.00;MQ=60.00;MQRankSum=0.00;QD=26.04;ReadPosRankSum=0.00;SOR=5.093	GT:AD:DP:GQ:PL	./.:0,0:0:0:0,0,0	./.:0,0:0:0:0,0,0	1/1:0,9:9:27:372,27,0	1/1:0,9:9:27:381,27,0	./.:0,0:0:0:0,0,0	./.:0,0:0:0:0,0,0	./.:0,0:0:0:0,0,0	./.:0,0:0:0:0,0,0	1/1:0,3:3:9:125,9,0	1/1:0,2:2:6:78,6,0	./.:0,0:0:0:0,0,0	1/1:0,4:4:12:168,12,0	1/1:0,2:2:6:82,6,0	./.:0,0:0:0:0,0,0	1/1:0,6:6:18:241,18,0	./.:0,0:0:0:0,0,0	1/1:0,3:3:9:122,9,0	1/1:0,4:4:12:172,12,0	1/1:0,2:2:6:86,6,0	1/1:0,4:4:12:168,12,0	./.:0,0:0:0:0,0,0	1/1:0,3:3:9:123,9,0	./.:0,0:0:0:0,0,0	./.:0,0:0:0:0,0,0	./.:0,0:0:0:0,0,0	./.:0,0:0:0:0,0,0	./.:0,0:0:0:0,0,0	1/1:0,2:2:6:85,6,0	./.:0,0:0:0:0,0,0	1/1:0,7:7:21:292,21,0	1/1:0,2:2:6:82,6,0	1/1:0,9:9:27:367,27,0	./.:0,0:0:0:0,0,0	./.:0,0:0:0:0,0,0	1/1:0,3:3:9:123,9,0	./.:0,0:0:0:0,0,0	./.:0,0:0:0:0,0,0	./.:0,0:0:0:0,0,0	./.:0,0:0:0:0,0,0	./.:0,0:0:0:0,0,0	./.:0,0:0:0:0,0,0	1/1:0,6:6:18:250,18,0	./.:0,0:0:0:0,0,0	1/1:0,5:5:15:211,15,0	./.:0,0:0:0:0,0,0	1/1:0,3:3:9:125,9,0	1/1:0,4:4:12:171,12,0	1/1:0,4:4:12:151,12,0	1/1:0,3:3:9:125,9,0	./.:0,0:0:0:0,0,0	1/1:0,5:5:15:177,15,0	1/1:0,4:4:12:149,12,0	1/1:0,3:3:9:124,9,0	0/1:1,2:3:1:75,0,1	./.:0,0:0:0:0,0,0	1/1:0,6:6:18:257,18,0	1/1:0,2:2:6:84,6,0	1/1:0,2:2:6:85,6,0	1/1:0,3:3:9:125,9,0	1/1:0,2:2:6:84,6,0	./.:0,0:0:0:0,0,0	1/1:0,6:6:18:251,18,0	./.:0,0:0:0:0,0,0	./.:0,0:0:0:0,0,0	1/1:0,6:6:18:237,18,0	1/1:0,4:4:12:165,12,0	./.:0,0:0:0:0,0,0	1/1:0,3:3:9:128,9,0	./.:0,0:0:0:0,0,0	1/1:0,3:3:9:123,9,0	1/1:0,6:6:18:256,18,0	1/1:0,4:4:12:163,12,0	1/1:0,3:3:9:126,9,0
Chr1	11290159	.	C	A	23716.4	.	AC=126;AF=1.00;AN=126;DP=665;ExcessHet=0.0000;FS=0.000;InbreedingCoeff=0.4987;MLEAC=144;MLEAF=1.00;MQ=60.00;QD=32.22;SOR=3.753	GT:AD:DP:GQ:PL	./.:1,0:1:0:0,0,0	1/1:0,5:5:15:207,15,0	1/1:0,25:25:75:1010,75,0	1/1:0,16:16:48:653,48,0	1/1:0,5:5:15:198,15,0	./.:1,0:1:0:0,0,0	./.:1,0:1:0:0,0,0	1/1:0,12:12:36:496,36,0	1/1:0,12:12:36:487,36,0	1/1:0,8:8:24:313,24,0	1/1:0,7:7:21:282,21,0	1/1:0,11:11:33:449,33,0	1/1:0,12:12:36:476,36,0	1/1:0,7:7:21:274,21,0	1/1:0,11:11:33:432,33,0	1/1:0,3:3:9:121,9,0	1/1:0,10:10:30:380,30,0	1/1:0,11:11:33:448,33,0	1/1:0,2:2:6:82,6,0	1/1:0,5:5:15:204,15,0	./.:1,0:1:0:0,0,0	1/1:0,6:6:18:239,18,0	1/1:0,2:2:6:81,6,0	1/1:0,3:3:9:121,9,0	1/1:0,8:8:24:326,24,0	1/1:0,2:2:6:82,6,0	./.:1,0:1:0:0,0,0	1/1:0,8:8:24:317,24,0	1/1:0,2:2:6:79,6,0	1/1:0,14:14:42:573,42,0	1/1:0,13:13:39:512,39,0	1/1:0,12:12:36:468,36,0	1/1:0,3:3:9:119,9,0	1/1:0,4:4:12:156,12,0	1/1:0,11:11:33:441,33,0	./.:1,0:1:0:0,0,0	1/1:0,5:5:15:206,15,0	1/1:0,18:18:54:744,54,0	1/1:0,2:2:6:82,6,0	1/1:0,3:3:9:117,9,0	./.:1,0:1:0:0,0,0	1/1:0,14:14:42:573,42,0	1/1:0,3:3:9:122,9,0	1/1:0,10:10:30:406,30,0	1/1:0,10:10:30:425,30,0	1/1:0,4:4:12:160,12,0	1/1:0,13:13:39:532,39,0	1/1:0,10:10:30:366,30,0	1/1:0,8:8:24:326,24,0	1/1:0,3:3:9:118,9,0	1/1:0,8:8:24:250,24,0	1/1:0,17:17:51:589,51,0	1/1:0,8:8:24:291,24,0	1/1:0,19:19:57:754,57,0	1/1:0,2:2:6:79,6,0	1/1:0,15:15:45:614,45,0	1/1:0,15:15:45:606,45,0	1/1:0,7:7:21:284,21,0	1/1:0,11:11:33:438,33,0	1/1:0,5:5:15:202,15,0	1/1:0,13:13:39:482,39,0	1/1:0,5:5:15:207,15,0	./.:1,0:1:0:0,0,0	1/1:0,5:5:15:199,15,0	1/1:0,12:12:36:445,36,0	1/1:0,6:6:18:245,18,0	./.:0,0:0:0:0,0,0	1/1:0,8:8:24:327,24,0	./.:0,0:0:0:0,0,0	1/1:0,7:7:21:277,21,0	1/1:0,12:12:36:493,36,0	1/1:0,23:23:69:907,69,0	1/1:0,6:6:18:239,18,0
Chr1	11290197	.	T	C	4760.36	.	AC=49;AF=0.980;AN=50;BaseQRankSum=-1.150e+00;DP=325;ExcessHet=0.0000;FS=13.010;InbreedingCoeff=0.4141;MLEAC=124;MLEAF=1.00;MQ=60.00;MQRankSum=0.00;QD=30.95;ReadPosRankSum=1.15;SOR=6.250	GT:AD:DP:GQ:PL	1/1:0,5:5:15:207,15,0	1/1:0,4:4:12:171,12,0	./.:0,0:0:0:0,0,0	./.:0,0:0:0:0,0,0	./.:0,0:0:0:0,0,0	./.:0,0:0:0:0,0,0	./.:0,0:0:0:0,0,0	./.:0,0:0:0:0,0,0	1/1:0,2:2:6:83,6,0	./.:0,0:0:0:0,0,0	1/1:0,3:3:9:125,9,0	./.:0,0:0:0:0,0,0	./.:0,0:0:0:0,0,0	./.:0,0:0:0:0,0,0	./.:0,0:0:0:0,0,0	1/1:0,2:2:6:83,6,0	./.:0,0:0:0:0,0,0	./.:0,0:0:0:0,0,0	./.:0,0:0:0:0,0,0	./.:0,0:0:0:0,0,0	0/1:1,3:4:26:95,0,26	1/1:0,4:4:12:157,12,0	1/1:0,4:4:12:163,12,0	./.:0,0:0:0:0,0,0	1/1:0,5:5:15:210,15,0	1/1:0,2:2:6:86,6,0	./.:0,0:0:0:0,0,0	./.:0,0:0:0:0,0,0	1/1:0,3:3:9:119,9,0	./.:0,0:0:0:0,0,0	1/1:0,2:2:6:82,6,0	./.:0,0:0:0:0,0,0	./.:0,0:0:0:0,0,0	./.:1,0:1:0:0,0,0	./.:0,0:0:0:0,0,0	1/1:0,3:3:9:122,9,0	1/1:0,6:6:18:254,18,0	1/1:0,4:4:12:170,12,0	1/1:0,3:3:9:123,9,0	1/1:0,5:5:15:209,15,0	1/1:0,2:2:6:82,6,0	./.:0,0:0:0:0,0,0	./.:0,0:0:0:0,0,0	./.:0,0:0:0:0,0,0	1/1:0,13:13:39:547,39,0	./.:0,0:0:0:0,0,0	./.:0,0:0:0:0,0,0	./.:0,0:0:0:0,0,0	./.:0,0:0:0:0,0,0	1/1:0,2:2:6:82,6,0	./.:0,0:0:0:0,0,0	./.:0,0:0:0:0,0,0	./.:0,0:0:0:0,0,0	./.:0,0:0:0:0,0,0	./.:1,0:1:0:0,0,0	./.:0,0:0:0:0,0,0	./.:0,0:0:0:0,0,0	./.:0,0:0:0:0,0,0	1/1:0,4:4:12:164,12,0	./.:0,0:0:0:0,0,0	./.:0,0:0:0:0,0,0	./.:0,0:0:0:0,0,0	1/1:0,3:3:9:117,9,0	1/1:0,3:3:9:122,9,0	./.:0,0:0:0:0,0,0	./.:0,0:0:0:0,0,0	1/1:0,4:4:12:163,12,0	./.:0,0:0:0:0,0,0	1/1:0,2:2:6:76,6,0	./.:0,0:0:0:0,0,0	./.:0,0:0:0:0,0,0	./.:0,0:0:0:0,0,0	./.:0,0:0:0:0,0,0
Chr1	11290225	.	T	G	338.82	.	AC=10;AF=0.068;AN=146;BaseQRankSum=1.44;DP=1375;ExcessHet=1.4329;FS=54.975;InbreedingCoeff=-0.0894;MLEAC=10;MLEAF=0.068;MQ=60.00;MQRankSum=0.00;QD=1.73;ReadPosRankSum=0.312;SOR=4.997	GT:AD:DP:GQ:PL	0/0:15,0:15:45:0,45,577	0/0:10,0:10:30:0,30,361	0/0:35,2:37:26:0,26,1226	0/1:32,3:35:19:19,0,1156	0/0:9,0:9:27:0,27,361	0/0:4,0:4:12:0,12,158	0/0:8,0:8:21:0,21,315	0/0:20,0:20:60:0,60,762	0/0:21,0:21:63:0,63,819	0/0:11,0:11:30:0,30,450	0/0:17,0:17:51:0,51,649	0/0:11,0:11:33:0,33,442	0/0:21,0:21:31:0,31,755	0/1:9,3:12:84:84,0,321	0/1:21,2:23:9:9,0,700	0/0:3,0:3:9:0,9,118	0/0:13,0:13:39:0,39,491	0/0:19,0:19:14:0,14,699	0/0:9,0:9:27:0,27,341	0/0:17,0:17:51:0,51,664	0/0:7,0:7:21:0,21,220	0/0:13,0:13:39:0,39,483	0/0:10,0:10:30:0,30,374	0/0:4,0:4:12:0,12,154	0/0:15,0:15:2:0,2,527	0/0:5,0:5:15:0,15,181	0/0:8,0:8:24:0,24,287	0/0:12,0:12:36:0,36,469	0/0:11,0:11:33:0,33,395	0/0:19,0:19:57:0,57,764	0/0:18,0:18:54:0,54,639	0/0:20,0:20:60:0,60,765	0/0:8,0:8:24:0,24,297	0/1:5,2:7:56:56,0,174	0/0:17,0:17:8:0,8,564	0/0:7,0:7:21:0,21,242	0/0:22,0:22:66:0,66,837	0/0:27,2:29:5:0,5,981	0/1:11,3:14:80:80,0,368	0/1:9,2:11:50:50,0,296	0/0:2,0:2:6:0,6,74	0/0:27,0:27:81:0,81,1058	0/0:5,0:5:15:0,15,194	0/0:20,0:20:60:0,60,793	0/0:33,0:33:99:0,99,1164	0/0:15,0:15:45:0,45,571	0/0:18,0:18:54:0,54,699	0/0:20,0:20:60:0,60,703	0/0:13,0:13:39:0,39,492	0/0:7,0:7:21:0,21,264	0/0:15,0:15:8:0,8,442	0/0:32,0:32:58:0,58,1040	0/0:20,0:20:60:0,60,745	0/1:25,3:28:39:39,0,903	0/0:3,0:3:9:0,9,100	0/0:33,0:33:99:0,99,1257	0/0:18,0:18:54:0,54,725	0/0:16,0:16:48:0,48,589	0/0:27,0:27:81:0,81,1055	0/0:8,0:8:24:0,24,311	0/0:20,0:20:60:0,60,726	0/1:16,2:18:24:24,0,580	0/0:7,0:7:21:0,21,225	0/0:8,0:8:24:0,24,263	0/1:16,2:18:27:27,0,574	0/0:9,0:9:27:0,27,349	0/0:11,0:11:33:0,33,397	0/0:20,0:20:60:0,60,788	0/0:12,0:12:36:0,36,408	0/0:16,0:16:48:0,48,601	0/0:20,0:20:60:0,60,796	0/1:27,3:30:33:33,0,963	0/0:13,0:13:0:0,0,354
Chr1	11290249	.	T	C	17279.6	.	AC=51;AF=0.359;AN=142;BaseQRankSum=-2.114e+00;DP=1985;ExcessHet=64.0357;FS=153.154;InbreedingCoeff=-0.5669;MLEAC=55;MLEAF=0.387;MQ=60.00;MQRankSum=0.00;QD=12.74;ReadPosRankSum=0.00;SOR=7.405	GT:AD:DP:GQ:PL	0/0:14,0:14:3:0,3,45	0/0:8,0:8:6:0,6,90	0/1:38,11:49:99:290,0,1349	0/1:33,17:50:99:508,0,1186	0/1:10,15:25:99:521,0,336	0/1:4,3:7:99:102,0,146	0/1:6,9:15:99:318,0,198	0/1:19,14:33:99:466,0,652	0/1:21,8:29:99:231,0,779	0/0:14,0:14:42:0,42,539	0/1:16,13:29:99:429,0,542	0/1:11,4:15:99:118,0,417	0/1:22,9:31:99:260,0,779	0/1:8,7:15:99:234,0,276	0/1:23,21:44:99:705,0,719	0/1:3,14:17:74:519,0,74	0/1:13,16:29:99:534,0,421	0/1:18,13:31:99:429,0,649	0/1:9,4:13:99:120,0,330	0/1:18,7:25:99:202,0,665	./.:0,0:0:0:0,0,0	0/1:11,8:19:99:264,0,393	0/0:10,0:10:3:0,3,45	0/0:4,0:4:9:0,9,135	0/1:13,12:25:99:409,0,468	0/1:5,10:15:99:361,0,167	0/0:9,0:9:27:0,27,326	0/1:14,8:22:99:252,0,504	0/1:12,3:15:72:72,0,439	0/1:19,16:35:99:532,0,684	0/1:18,12:30:99:389,0,587	0/1:22,9:31:99:262,0,784	0/1:8,18:26:99:642,0,250	0/1:5,9:14:99:286,0,164	0/1:16,12:28:99:402,0,583	0/1:6,2:8:55:55,0,225	0/1:19,15:34:99:495,0,681	0/1:25,19:44:99:639,0,874	0/1:12,10:22:99:334,0,400	0/1:6,11:17:99:389,0,199	0/1:2,4:6:65:108,0,65	0/0:28,0:28:84:0,84,1032	0/0:6,0:6:0:0,0,167	0/1:24,2:26:4:4,0,886	0/0:31,0:31:15:0,15,225	0/1:16,12:28:99:393,0,545	0/1:17,4:21:98:98,0,638	0/1:20,9:29:99:255,0,645	0/0:16,0:16:48:0,48,584	0/0:5,0:5:6:0,6,90	0/1:17,9:26:99:252,0,536	0/1:29,14:43:99:370,0,932	0/0:20,0:20:60:0,60,745	0/1:26,11:37:99:327,0,940	0/0:2,0:2:3:0,3,45	0/0:33,0:33:99:0,99,1257	0/1:23,16:39:99:518,0,833	0/0:17,0:17:51:0,51,620	0/1:29,13:42:99:390,0,1064	0/0:8,0:8:24:0,24,304	0/0:23,0:23:69:0,69,860	0/1:16,8:24:99:250,0,596	0/0:7,0:7:6:0,6,90	./.:0,0:0:0:0,0,0	0/1:16,14:30:99:469,0,555	0/1:11,13:24:99:450,0,385	0/1:9,13:22:99:454,0,289	0/1:21,4:25:87:87,0,803	0/0:12,0:12:9:0,9,135	0/1:18,9:27:99:278,0,616	0/0:23,0:23:63:0,63,940	0/1:30,17:47:99:544,0,1071	0/1:11,7:18:99:225,0,389
Chr1	11290256	.	G	C	1537.57	.	AC=26;AF=0.210;AN=124;BaseQRankSum=1.35;DP=1093;ExcessHet=0.0000;FS=50.957;InbreedingCoeff=0.6405;MLEAC=24;MLEAF=0.194;MQ=60.00;MQRankSum=0.00;QD=16.53;ReadPosRankSum=1.28;SOR=5.298	GT:AD:DP:GQ:PL	./.:0,0:0:0:0,0,0	1/1:0,2:2:6:81,6,0	0/0:36,0:36:99:0,99,1485	0/0:33,0:33:59:0,59,1213	0/0:9,0:9:27:0,27,357	0/0:3,0:3:9:0,9,113	1/1:0,3:3:9:119,9,0	0/0:21,0:21:21:0,21,748	0/1:14,4:18:75:75,0,509	0/0:14,0:14:42:0,42,539	0/0:9,0:9:27:0,27,357	0/0:10,0:10:30:0,30,395	0/0:22,0:22:57:0,57,855	0/0:8,0:8:24:0,24,304	0/0:20,0:20:57:0,57,855	./.:0,0:0:0:0,0,0	0/0:13,0:13:39:0,39,487	0/0:18,0:18:45:0,45,675	0/0:8,0:8:24:0,24,311	0/0:16,0:16:48:0,48,611	./.:0,0:0:0:0,0,0	0/0:8,0:8:24:0,24,302	./.:0,0:0:0:0,0,0	0/0:4,0:4:9:0,9,135	./.:0,0:0:0:0,0,0	./.:0,0:0:0:0,0,0	0/0:9,0:9:0:0,0,251	0/0:13,0:13:39:0,39,488	0/1:5,3:8:95:95,0,169	0/0:19,0:19:57:0,57,748	0/1:11,3:14:77:77,0,394	0/0:23,0:23:28:0,28,818	1/1:0,3:3:9:121,9,0	1/1:0,2:2:6:81,6,0	0/0:17,0:17:11:0,11,619	./.:0,0:0:0:0,0,0	1/1:0,4:4:12:160,12,0	0/0:15,0:15:45:0,45,606	1/1:0,5:5:15:198,15,0	./.:0,0:0:0:0,0,0	./.:0,0:0:0:0,0,0	0/0:28,0:28:84:0,84,1032	0/0:5,0:5:15:0,15,195	0/0:23,0:23:66:0,66,990	1/1:0,5:5:15:199,15,0	0/0:15,0:15:45:0,45,563	0/0:15,0:15:45:0,45,604	0/0:19,0:19:57:0,57,662	0/0:16,0:16:48:0,48,584	1/1:0,2:2:6:73,6,0	0/0:15,0:15:45:0,45,510	0/0:29,0:29:84:0,84,1046	0/0:21,0:21:24:0,24,727	0/0:25,0:25:75:0,75,974	./.:0,0:0:0:0,0,0	0/0:33,0:33:99:0,99,1257	0/0:23,0:23:66:0,66,907	0/0:16,0:16:48:0,48,607	0/0:21,0:21:45:0,45,770	0/0:8,0:8:24:0,24,304	0/0:23,0:23:69:0,69,860	0/0:14,0:14:42:0,42,544	1/1:0,2:2:6:78,6,0	./.:0,0:0:0:0,0,0	0/0:14,0:14:39:0,39,585	0/0:11,0:11:30:0,30,450	1/1:0,4:4:12:155,12,0	0/0:23,0:23:29:0,29,854	1/1:0,3:3:9:121,9,0	0/1:16,2:18:27:27,0,527	0/0:23,0:23:63:0,63,940	0/0:29,0:29:81:0,81,1215	0/0:10,0:10:30:0,30,381
Chr1	11290328	.	C	T	11125.3	.	AC=82;AF=1.00;AN=82;DP=393;ExcessHet=0.0000;FS=0.000;InbreedingCoeff=0.5129;MLEAC=138;MLEAF=1.00;MQ=60.00;QD=24.54;SOR=1.342	GT:AD:DP:GQ:PL	./.:0,0:0:0:0,0,0	./.:0,0:0:0:0,0,0	1/1:0,14:14:42:560,42,0	1/1:0,8:8:24:325,24,0	1/1:0,8:8:24:319,24,0	1/1:0,5:5:15:199,15,0	./.:0,0:0:0:0,0,0	1/1:0,11:11:33:449,33,0	1/1:0,6:6:18:236,18,0	1/1:0,2:2:6:78,6,0	./.:0,0:0:0:0,0,0	1/1:0,4:4:12:161,12,0	1/1:0,7:7:21:273,21,0	1/1:0,9:9:27:354,27,0	1/1:0,11:11:33:423,33,0	./.:0,0:0:0:0,0,0	1/1:0,6:6:18:200,18,0	1/1:0,5:5:15:201,15,0	./.:1,0:1:0:0,0,0	1/1:0,5:5:15:199,15,0	./.:0,0:0:0:0,0,0	1/1:0,4:4:12:156,12,0	./.:0,0:0:0:0,0,0	./.:0,0:0:0:0,0,0	./.:0,0:0:0:0,0,0	./.:0,0:0:0:0,0,0	./.:0,0:0:0:0,0,0	./.:0,0:0:0:0,0,0	./.:1,0:1:0:0,0,0	1/1:0,5:5:15:202,15,0	1/1:0,7:7:21:274,21,0	1/1:0,5:5:15:192,15,0	./.:0,0:0:0:0,0,0	./.:0,0:0:0:0,0,0	./.:0,0:0:0:0,0,0	./.:0,0:0:0:0,0,0	./.:0,0:0:0:0,0,0	1/1:0,7:7:21:282,21,0	./.:0,0:0:0:0,0,0	./.:0,0:0:0:0,0,0	./.:0,0:0:0:0,0,0	1/1:0,5:5:15:197,15,0	./.:0,0:0:0:0,0,0	1/1:0,3:3:9:120,9,0	./.:0,0:0:0:0,0,0	1/1:0,6:6:18:235,18,0	1/1:0,3:3:9:120,9,0	1/1:0,5:5:15:181,15,0	1/1:0,4:4:12:162,12,0	./.:0,0:0:0:0,0,0	1/1:0,6:6:18:204,18,0	1/1:0,6:6:18:212,18,0	1/1:0,5:5:15:196,15,0	./.:0,0:0:0:0,0,0	./.:0,0:0:0:0,0,0	1/1:0,3:3:9:121,9,0	1/1:0,6:6:18:239,18,0	1/1:0,3:3:9:122,9,0	1/1:0,10:10:30:399,30,0	./.:0,0:0:0:0,0,0	1/1:0,3:3:9:117,9,0	1/1:0,7:7:21:279,21,0	./.:0,0:0:0:0,0,0	./.:0,0:0:0:0,0,0	1/1:0,2:2:6:76,6,0	1/1:0,6:6:18:243,18,0	./.:0,0:0:0:0,0,0	1/1:0,3:3:9:122,9,0	./.:0,0:0:0:0,0,0	1/1:0,10:10:30:386,30,0	1/1:0,2:2:6:82,6,0	1/1:0,21:21:63:823,63,0	1/1:0,2:2:6:78,6,0
Chr1	11290345	.	A	G	7287.36	.	AC=70;AF=0.972;AN=72;DP=584;ExcessHet=0.0000;FS=0.000;InbreedingCoeff=0.4680;MLEAC=132;MLEAF=1.00;MQ=60.00;QD=29.28;SOR=8.608	GT:AD:DP:GQ:PL	./.:0,0:0:0:0,0,0	./.:0,0:0:0:0,0,0	1/1:0,4:4:12:161,12,0	1/1:0,5:5:15:208,15,0	1/1:0,3:3:9:127,9,0	./.:1,0:1:0:0,0,0	./.:0,0:0:0:0,0,0	1/1:0,3:3:9:130,9,0	1/1:0,3:3:9:126,9,0	./.:1,0:1:0:0,0,0	./.:1,0:1:0:0,0,0	1/1:0,2:2:6:85,6,0	1/1:0,4:4:12:168,12,0	./.:1,0:1:0:0,0,0	1/1:0,3:3:9:123,9,0	./.:0,0:0:0:0,0,0	./.:1,0:1:0:0,0,0	1/1:0,2:2:6:86,6,0	./.:1,0:1:0:0,0,0	./.:1,0:1:0:0,0,0	./.:0,0:0:0:0,0,0	./.:1,0:1:0:0,0,0	./.:0,0:0:0:0,0,0	./.:1,0:1:0:0,0,0	./.:0,0:0:0:0,0,0	./.:0,0:0:0:0,0,0	./.:1,0:1:0:0,0,0	1/1:0,2:2:6:84,6,0	./.:1,0:1:0:0,0,0	1/1:0,2:2:6:86,6,0	1/1:0,2:2:6:84,6,0	1/1:0,4:4:12:132,12,0	./.:0,0:0:0:0,0,0	./.:0,0:0:0:0,0,0	1/1:0,3:3:9:128,9,0	./.:0,0:0:0:0,0,0	0/0:1,0:1:3:0,3,38	./.:1,0:1:0:0,0,0	./.:0,0:0:0:0,0,0	./.:0,0:0:0:0,0,0	./.:0,0:0:0:0,0,0	1/1:0,7:7:21:299,21,0	1/1:0,2:2:6:85,6,0	1/1:0,10:10:30:425,30,0	./.:0,0:0:0:0,0,0	1/1:0,4:4:12:164,12,0	./.:0,0:0:0:0,0,0	1/1:0,3:3:9:118,9,0	1/1:0,2:2:6:86,6,0	./.:0,0:0:0:0,0,0	1/1:0,2:2:6:73,6,0	1/1:0,7:7:21:267,21,0	1/1:0,4:4:12:167,12,0	1/1:0,7:7:21:292,21,0	./.:0,0:0:0:0,0,0	1/1:0,10:10:30:432,30,0	1/1:0,3:3:9:126,9,0	1/1:0,4:4:12:173,12,0	1/1:0,6:6:18:247,18,0	./.:1,0:1:0:0,0,0	1/1:0,8:8:24:333,24,0	1/1:0,4:4:12:163,12,0	./.:0,0:0:0:0,0,0	./.:0,0:0:0:0,0,0	./.:0,0:0:0:0,0,0	./.:1,0:1:0:0,0,0	./.:0,0:0:0:0,0,0	1/1:0,4:4:12:169,12,0	./.:0,0:0:0:0,0,0	1/1:0,3:3:9:118,9,0	1/1:0,4:4:12:173,12,0	1/1:0,9:9:27:382,27,0	1/1:0,3:3:9:125,9,0
Chr1	11290372	.	C	A	339.67	.	AC=9;AF=0.070;AN=128;BaseQRankSum=-7.180e-01;DP=955;ExcessHet=0.1055;FS=0.969;InbreedingCoeff=0.2911;MLEAC=9;MLEAF=0.070;MQ=60.00;MQRankSum=0.00;QD=2.81;ReadPosRankSum=-2.300e-02;SOR=0.554	GT:AD:DP:GQ:PL	0/0:3,0:3:6:0,6,90	0/0:4,0:4:12:0,12,148	0/0:30,0:30:90:0,90,1083	0/0:20,0:20:60:0,60,711	0/0:6,0:6:18:0,18,227	0/0:1,0:1:3:0,3,37	0/0:4,0:4:12:0,12,157	0/0:13,0:13:39:0,39,459	0/0:15,0:15:42:0,42,630	0/0:17,0:17:30:0,30,599	0/0:10,0:10:27:0,27,405	0/0:9,0:9:27:0,27,340	0/0:32,0:32:93:0,93,1395	0/0:5,0:5:15:0,15,166	0/0:20,0:20:60:0,60,799	./.:0,0:0:0:0,0,0	0/0:13,0:13:39:0,39,455	0/0:11,0:11:33:0,33,388	0/0:3,0:3:9:0,9,115	0/0:11,0:11:33:0,33,488	./.:0,0:0:0:0,0,0	0/0:7,0:7:21:0,21,292	./.:0,0:0:0:0,0,0	0/0:7,0:7:21:0,21,266	0/0:2,0:2:0:0,0,3	./.:1,0:1:0:0,0,0	0/0:3,0:3:9:0,9,116	0/0:15,0:15:45:0,45,516	0/0:3,0:3:9:0,9,114	0/0:24,0:24:72:0,72,901	0/0:20,0:20:60:0,60,748	0/0:15,0:15:45:0,45,562	0/0:1,0:1:3:0,3,38	1/1:0,3:3:9:117,9,0	0/1:13,2:15:37:37,0,439	0/0:2,0:2:0:0,0,3	0/1:4,2:6:60:60,0,144	0/1:23,3:26:47:47,0,783	0/0:3,0:3:6:0,6,90	./.:1,0:1:0:0,0,0	./.:1,0:1:0:0,0,0	0/0:20,0:20:60:0,60,797	0/0:4,0:4:12:0,12,170	0/0:20,0:20:60:0,60,785	./.:0,0:0:0:0,0,0	0/0:32,0:32:93:0,93,1073	0/1:9,2:11:49:49,0,313	0/1:14,2:16:27:27,0,448	0/0:17,0:17:51:0,51,614	0/0:1,0:1:3:0,3,37	0/0:14,0:14:42:0,42,486	0/0:22,0:22:57:0,57,855	0/0:36,0:36:67:0,67,1160	0/1:22,2:24:7:7,0,817	./.:0,0:0:0:0,0,0	0/0:33,0:33:99:0,99,1257	0/0:20,0:20:60:0,60,727	0/0:10,0:10:30:0,30,324	0/0:22,0:22:63:0,63,783	0/0:7,0:7:21:0,21,264	0/0:18,0:18:54:0,54,683	0/1:17,3:20:64:64,0,652	0/0:3,0:3:9:0,9,113	./.:0,0:0:0:0,0,0	0/0:18,0:18:54:0,54,699	0/0:10,0:10:30:0,30,427	0/0:5,0:5:9:0,9,135	0/0:17,0:17:51:0,51,692	0/0:3,0:3:9:0,9,115	0/0:14,0:14:42:0,42,534	0/0:24,0:24:72:0,72,890	0/0:33,0:33:99:0,99,1242	0/0:20,0:20:60:0,60,698
Chr1	11290387	.	T	C	241.48	.	AC=5;AF=0.045;AN=110;BaseQRankSum=2.32;DP=1064;ExcessHet=0.4118;FS=64.783;InbreedingCoeff=0.4146;MLEAC=6;MLEAF=0.055;MQ=60.00;MQRankSum=0.00;QD=4.47;ReadPosRankSum=-2.300e-01;SOR=4.970	GT:AD:DP:GQ:PL	./.:0,0:0:0:0,0,0	0/1:1,3:4:21:109,0,21	0/0:40,0:40:99:0,99,1485	0/0:30,0:30:87:0,87,1305	0/0:7,0:7:21:0,21,270	0/0:1,0:1:3:0,3,38	0/1:9,2:11:51:51,0,278	0/0:14,0:14:42:0,42,484	0/0:13,0:13:39:0,39,500	0/0:20,0:20:60:0,60,692	0/1:22,2:24:11:11,0,772	0/0:10,0:10:27:0,27,405	0/0:40,0:40:90:0,90,1350	0/0:6,0:6:18:0,18,218	0/0:28,0:28:81:0,81,1215	./.:0,0:0:0:0,0,0	0/0:26,0:26:39:0,39,585	0/0:12,0:12:36:0,36,425	0/0:4,0:4:12:0,12,150	0/0:12,0:12:36:0,36,454	./.:0,0:0:0:0,0,0	0/0:15,0:15:24:0,24,360	./.:0,0:0:0:0,0,0	0/0:7,0:7:21:0,21,266	./.:0,0:0:0:0,0,0	./.:0,0:0:0:0,0,0	0/0:3,0:3:9:0,9,116	0/0:15,0:15:45:0,45,535	0/0:4,0:4:12:0,12,147	0/0:42,0:42:81:0,81,1215	0/0:22,0:22:66:0,66,766	0/0:22,0:22:51:0,51,765	./.:0,0:0:0:0,0,0	./.:0,0:0:0:0,0,0	0/0:13,0:13:36:0,36,540	./.:0,0:0:0:0,0,0	./.:0,0:0:0:0,0,0	0/0:23,0:23:66:0,66,990	./.:0,0:0:0:0,0,0	./.:0,0:0:0:0,0,0	./.:0,0:0:0:0,0,0	0/0:20,0:20:60:0,60,797	0/0:4,0:4:12:0,12,152	0/0:20,0:20:60:0,60,785	./.:0,0:0:0:0,0,0	0/0:34,0:34:99:0,102,1184	0/0:19,0:19:39:0,39,585	0/0:27,0:27:42:0,42,630	0/0:19,0:19:54:0,54,810	./.:0,0:0:0:0,0,0	0/0:22,0:22:42:0,42,630	0/0:22,0:22:66:0,66,747	0/0:37,0:37:99:0,111,1257	0/0:22,0:22:66:0,66,802	./.:0,0:0:0:0,0,0	0/0:33,0:33:99:0,99,1257	0/0:27,0:27:72:0,72,1080	0/0:11,0:11:33:0,33,400	0/0:25,0:25:72:0,72,1080	0/0:8,0:8:24:0,24,306	0/0:23,0:23:28:0,28,760	0/0:30,0:30:57:0,57,855	0/1:1,2:3:26:71,0,26	./.:0,0:0:0:0,0,0	0/0:33,0:33:60:0,60,900	0/0:13,0:13:36:0,36,540	0/1:10,2:12:45:45,0,332	0/0:22,0:22:66:0,66,845	./.:0,0:0:0:0,0,0	0/0:25,0:25:51:0,51,765	0/0:27,0:27:81:0,81,963	0/0:33,0:33:99:0,99,1242	0/0:22,0:22:66:0,66,761
Chr1	11290408	.	G	C	20418.8	.	AC=99;AF=0.990;AN=100;BaseQRankSum=1.57;DP=894;ExcessHet=0.0000;FS=0.000;InbreedingCoeff=0.5248;MLEAC=141;MLEAF=1.00;MQ=60.00;MQRankSum=0.00;QD=31.61;ReadPosRankSum=1.11;SOR=0.766	GT:AD:DP:GQ:PL	./.:0,0:0:0:0,0,0	./.:0,0:0:0:0,0,0	1/1:0,14:14:42:550,42,0	1/1:0,16:16:48:665,48,0	1/1:0,3:3:9:123,9,0	./.:0,0:0:0:0,0,0	./.:0,0:0:0:0,0,0	1/1:0,5:5:15:210,15,0	1/1:0,7:7:21:287,21,0	1/1:0,17:17:51:683,51,0	1/1:0,8:8:24:329,24,0	1/1:0,3:3:9:125,9,0	1/1:0,14:14:42:563,42,0	1/1:0,4:4:12:158,12,0	1/1:0,17:17:51:680,51,0	./.:0,0:0:0:0,0,0	1/1:0,5:5:15:190,15,0	1/1:0,8:8:24:330,24,0	1/1:0,3:3:9:124,9,0	1/1:0,7:7:21:289,21,0	./.:0,0:0:0:0,0,0	1/1:0,4:4:12:165,12,0	./.:0,0:0:0:0,0,0	1/1:0,5:5:15:205,15,0	./.:0,0:0:0:0,0,0	./.:0,0:0:0:0,0,0	1/1:0,2:2:6:84,6,0	1/1:0,6:6:18:246,18,0	1/1:0,2:2:6:80,6,0	1/1:0,14:14:42:578,42,0	1/1:0,7:7:21:287,21,0	1/1:0,7:7:21:281,21,0	./.:0,0:0:0:0,0,0	./.:0,0:0:0:0,0,0	1/1:0,5:5:15:208,15,0	./.:0,0:0:0:0,0,0	./.:0,0:0:0:0,0,0	1/1:0,12:12:36:501,36,0	./.:0,0:0:0:0,0,0	./.:0,0:0:0:0,0,0	./.:0,0:0:0:0,0,0	1/1:0,11:11:33:454,33,0	1/1:0,2:2:6:82,6,0	1/1:0,8:8:24:334,24,0	./.:0,0:0:0:0,0,0	1/1:0,16:16:48:654,48,0	1/1:0,9:9:27:373,27,0	1/1:0,5:5:15:184,15,0	1/1:0,9:9:27:372,27,0	./.:0,0:0:0:0,0,0	1/1:0,11:11:33:387,33,0	0/1:1,10:11:3:335,0,3	1/1:0,22:22:66:895,66,0	1/1:0,10:10:30:410,30,0	./.:0,0:0:0:0,0,0	1/1:0,24:24:72:962,72,0	1/1:0,15:15:45:624,45,0	1/1:0,3:3:9:123,9,0	1/1:0,12:12:36:492,36,0	1/1:0,2:2:6:83,6,0	1/1:0,10:10:30:407,30,0	1/1:0,11:11:33:453,33,0	./.:0,0:0:0:0,0,0	./.:0,0:0:0:0,0,0	1/1:0,12:12:36:452,36,0	1/1:0,9:9:27:372,27,0	./.:0,0:0:0:0,0,0	1/1:0,12:12:36:501,36,0	./.:0,0:0:0:0,0,0	1/1:0,12:12:36:491,36,0	1/1:0,11:11:33:456,33,0	1/1:0,17:17:51:696,51,0	1/1:0,11:11:33:453,33,0
Chr1	11290443	.	T	G	804.78	.	AC=12;AF=0.857;AN=14;BaseQRankSum=1.15;DP=65;ExcessHet=0.0000;FS=6.021;InbreedingCoeff=0.3482;MLEAC=63;MLEAF=1.00;MQ=60.00;MQRankSum=0.00;QD=21.59;ReadPosRankSum=-3.190e-01;SOR=5.279	GT:AD:DP:GQ:PL	./.:0,0:0:0:0,0,0	./.:0,0:0:0:0,0,0	./.:1,0:1:0:0,0,0	./.:1,0:1:0:0,0,0	./.:0,0:0:0:0,0,0	./.:0,0:0:0:0,0,0	./.:0,0:0:0:0,0,0	./.:0,0:0:0:0,0,0	./.:0,0:0:0:0,0,0	./.:0,0:0:0:0,0,0	./.:0,0:0:0:0,0,0	./.:0,0:0:0:0,0,0	./.:0,0:0:0:0,0,0	./.:0,0:0:0:0,0,0	./.:1,0:1:0:0,0,0	./.:0,0:0:0:0,0,0	./.:1,0:1:0:0,0,0	./.:1,0:1:0:0,0,0	./.:0,0:0:0:0,0,0	1/1:0,2:2:6:80,6,0	./.:0,0:0:0:0,0,0	./.:0,0:0:0:0,0,0	0/0:1,0:1:3:0,3,21	./.:0,0:0:0:0,0,0	./.:1,0:1:0:0,0,0	./.:0,0:0:0:0,0,0	./.:0,0:0:0:0,0,0	./.:0,0:0:0:0,0,0	1/1:0,2:2:6:78,6,0	./.:0,0:0:0:0,0,0	./.:0,0:0:0:0,0,0	./.:0,0:0:0:0,0,0	./.:0,0:0:0:0,0,0	./.:0,0:0:0:0,0,0	./.:1,0:1:0:0,0,0	./.:0,0:0:0:0,0,0	1/1:0,2:2:6:78,6,0	./.:0,0:0:0:0,0,0	./.:0,0:0:0:0,0,0	1/1:0,2:2:6:81,6,0	./.:1,0:1:0:0,0,0	./.:0,0:0:0:0,0,0	./.:0,0:0:0:0,0,0	./.:0,0:0:0:0,0,0	./.:0,0:0:0:0,0,0	./.:0,0:0:0:0,0,0	./.:0,0:0:0:0,0,0	./.:0,0:0:0:0,0,0	./.:0,0:0:0:0,0,0	./.:0,0:0:0:0,0,0	./.:0,0:0:0:0,0,0	./.:1,0:1:0:0,0,0	./.:0,0:0:0:0,0,0	./.:1,0:1:0:0,0,0	./.:0,0:0:0:0,0,0	./.:0,0:0:0:0,0,0	1/1:0,2:2:6:82,6,0	./.:0,0:0:0:0,0,0	./.:1,0:1:0:0,0,0	./.:0,0:0:0:0,0,0	./.:0,0:0:0:0,0,0	./.:0,0:0:0:0,0,0	./.:0,0:0:0:0,0,0	./.:0,0:0:0:0,0,0	./.:0,0:0:0:0,0,0	./.:0,0:0:0:0,0,0	./.:0,0:0:0:0,0,0	./.:0,0:0:0:0,0,0	./.:0,0:0:0:0,0,0	./.:0,0:0:0:0,0,0	./.:0,0:0:0:0,0,0	1/1:1,3:4:2:109,2,0	./.:0,0:0:0:0,0,0
Chr1	11290474	.	A	C	629.34	.	AC=12;AF=0.316;AN=38;DP=82;ExcessHet=0.0000;FS=0.000;InbreedingCoeff=0.3687;MLEAC=36;MLEAF=0.947;MQ=60.00;QD=21.71;SOR=0.836	GT:AD:DP:GQ:PL	0/0:1,0:1:3:0,3,39	./.:0,0:0:0:0,0,0	./.:1,0:1:0:0,0,0	./.:0,0:0:0:0,0,0	./.:2,0:2:0:0,0,0	./.:0,0:0:0:0,0,0	./.:2,0:2:0:0,0,0	./.:1,0:1:0:0,0,0	./.:2,0:2:0:0,0,0	./.:1,0:1:0:0,0,0	1/1:0,2:2:6:82,6,0	./.:0,0:0:0:0,0,0	1/1:0,3:3:9:122,9,0	./.:0,0:0:0:0,0,0	1/1:0,2:2:6:81,6,0	0/0:1,0:1:3:0,3,41	./.:1,0:1:0:0,0,0	./.:0,0:0:0:0,0,0	./.:0,0:0:0:0,0,0	./.:0,0:0:0:0,0,0	./.:0,0:0:0:0,0,0	./.:0,0:0:0:0,0,0	./.:1,0:1:0:0,0,0	./.:0,0:0:0:0,0,0	0/0:1,0:1:3:0,3,41	./.:0,0:0:0:0,0,0	./.:0,0:0:0:0,0,0	./.:0,0:0:0:0,0,0	0/0:1,0:1:3:0,3,39	./.:0,0:0:0:0,0,0	./.:0,0:0:0:0,0,0	./.:0,0:0:0:0,0,0	0/0:3,0:3:9:0,9,120	./.:0,0:0:0:0,0,0	./.:0,0:0:0:0,0,0	0/0:1,0:1:3:0,3,41	0/0:1,0:1:3:0,3,41	./.:1,0:1:0:0,0,0	0/0:4,0:4:0:0,0,82	./.:1,0:1:0:0,0,0	0/0:1,0:1:3:0,3,39	./.:0,0:0:0:0,0,0	./.:0,0:0:0:0,0,0	./.:0,0:0:0:0,0,0	0/0:5,0:5:15:0,15,192	./.:1,0:1:0:0,0,0	./.:0,0:0:0:0,0,0	./.:1,0:1:0:0,0,0	./.:0,0:0:0:0,0,0	./.:1,0:1:0:0,0,0	./.:0,0:0:0:0,0,0	./.:0,0:0:0:0,0,0	./.:0,0:0:0:0,0,0	./.:1,0:1:0:0,0,0	0/0:2,0:2:6:0,6,78	./.:0,0:0:0:0,0,0	./.:0,0:0:0:0,0,0	./.:0,0:0:0:0,0,0	1/1:0,2:2:6:82,6,0	./.:0,0:0:0:0,0,0	./.:0,0:0:0:0,0,0	./.:0,0:0:0:0,0,0	0/0:1,0:1:3:0,3,35	0/0:1,0:1:3:0,3,39	./.:0,0:0:0:0,0,0	./.:0,0:0:0:0,0,0	1/1:0,2:2:6:81,6,0	./.:0,0:0:0:0,0,0	./.:0,0:0:0:0,0,0	./.:0,0:0:0:0,0,0	./.:0,0:0:0:0,0,0	1/1:0,2:2:6:81,6,0	./.:0,0:0:0:0,0,0
Chr1	11290480	.	G	T	534.3	.	AC=10;AF=0.076;AN=132;BaseQRankSum=-1.242e+00;DP=425;ExcessHet=0.0091;FS=30.103;InbreedingCoeff=0.1199;MLEAC=13;MLEAF=0.098;MQ=60.00;MQRankSum=0.00;QD=12.43;ReadPosRankSum=-4.310e-01;SOR=5.744	GT:AD:DP:GQ:PL	0/1:1,2:3:31:69,0,31	1/1:0,2:2:6:81,6,0	0/0:19,0:19:57:0,57,650	0/0:12,0:12:36:0,36,457	0/0:11,0:11:0:0,0,368	0/0:3,0:3:9:0,9,119	0/1:8,2:10:49:49,0,302	0/0:5,0:5:0:0,0,126	0/0:7,0:7:21:0,21,301	0/0:6,0:6:18:0,18,237	0/0:5,0:5:0:0,0,126	0/0:3,0:3:9:0,9,120	0/0:9,0:9:27:0,27,309	0/0:2,0:2:6:0,6,78	0/0:5,0:5:15:0,15,195	0/0:3,0:3:0:0,0,44	0/0:7,0:7:0:0,0,198	0/0:5,0:5:15:0,15,196	./.:0,0:0:0:0,0,0	0/0:6,0:6:18:0,18,261	./.:1,0:1:0:0,0,0	0/0:5,0:5:0:0,0,127	0/0:3,0:3:9:0,9,119	0/0:1,0:1:3:0,3,40	0/0:7,0:7:21:0,21,282	0/0:4,0:4:0:0,0,85	./.:0,0:0:0:0,0,0	./.:0,0:0:0:0,0,0	0/0:3,0:3:9:0,9,116	0/0:1,0:1:3:0,3,21	0/0:3,0:3:9:0,9,119	0/0:9,0:9:27:0,27,322	0/0:6,0:6:0:0,0,165	0/1:3,2:5:62:62,0,103	0/0:8,0:8:24:0,24,331	0/0:7,0:7:0:0,0,206	0/0:13,0:13:39:0,39,532	0/1:6,2:8:56:56,0,230	0/0:13,0:13:0:0,0,422	0/0:10,0:10:0:0,0,309	0/0:9,0:9:27:0,27,344	0/0:1,0:1:3:0,3,40	0/0:2,0:2:6:0,6,76	0/0:5,0:5:15:0,15,204	0/0:6,0:6:0:0,0,162	0/0:3,0:3:9:0,9,123	0/0:3,0:3:9:0,9,83	0/0:7,0:7:21:0,21,256	0/0:1,0:1:3:0,3,42	0/0:9,0:9:27:0,27,352	0/0:6,0:6:18:0,18,209	0/1:5,2:7:49:49,0,163	0/0:1,0:1:3:0,3,39	0/0:9,0:9:27:0,27,358	0/1:2,2:4:65:65,0,70	0/0:4,0:4:12:0,12,166	0/0:10,0:10:30:0,30,370	0/0:2,0:2:6:0,6,80	0/0:10,0:10:30:0,30,406	0/0:3,0:3:0:0,0,42	./.:0,0:0:0:0,0,0	0/0:7,0:7:0:0,0,209	0/0:1,0:1:3:0,3,35	0/0:2,0:2:0:0,0,2	0/0:2,0:2:6:0,6,78	0/0:4,0:4:12:0,12,145	0/0:5,0:5:0:0,0,126	./.:0,0:0:0:0,0,0	1/1:0,4:4:12:155,12,0	0/0:13,0:13:39:0,39,467	0/0:2,0:2:6:0,6,83	0/0:16,0:16:48:0,48,612	./.:0,0:0:0:0,0,0
Chr1	11290481	.	C	A	1104.03	.	AC=18;AF=0.138;AN=130;BaseQRankSum=-9.670e-01;DP=647;ExcessHet=0.0056;FS=12.518;InbreedingCoeff=0.2317;MLEAC=19;MLEAF=0.146;MQ=60.00;MQRankSum=0.00;QD=9.95;ReadPosRankSum=1.35;SOR=1.403	GT:AD:DP:GQ:PL	0/0:6,0:6:18:0,18,213	0/0:6,0:6:18:0,18,254	0/1:16,3:19:63:63,0,503	0/1:9,3:12:85:85,0,295	0/0:11,0:11:33:0,33,441	0/0:3,0:3:9:0,9,119	0/0:16,0:16:48:0,48,598	0/0:7,0:7:21:0,21,260	0/0:10,0:10:0:0,0,320	0/1:3,3:6:99:99,0,104	0/0:6,0:6:18:0,18,249	0/0:3,0:3:9:0,9,120	0/0:10,0:10:30:0,30,378	0/0:5,0:5:15:0,15,176	0/0:6,0:6:18:0,18,246	0/0:6,0:6:18:0,18,190	0/0:7,0:7:0:0,0,198	0/0:5,0:5:15:0,15,196	0/0:1,0:1:3:0,3,43	0/0:7,0:7:0:0,0,220	0/0:3,0:3:9:0,9,82	0/0:5,0:5:15:0,15,209	0/0:5,0:5:15:0,15,189	./.:1,0:1:0:0,0,0	0/0:8,0:8:24:0,24,297	0/0:4,0:4:12:0,12,167	./.:0,0:0:0:0,0,0	./.:0,0:0:0:0,0,0	0/0:4,0:4:0:0,0,86	./.:2,0:2:0:0,0,1	0/0:3,0:3:9:0,9,119	0/1:7,3:10:85:85,0,218	0/0:10,0:10:30:0,30,373	0/0:6,0:6:18:0,18,230	0/0:8,0:8:24:0,24,331	0/0:7,0:7:21:0,21,264	0/0:17,0:17:51:0,51,662	0/1:6,2:8:57:57,0,232	0/0:22,0:22:66:0,66,755	0/0:14,0:14:42:0,42,466	0/0:9,0:9:27:0,27,344	./.:1,0:1:0:0,0,0	./.:2,0:2:0:0,0,1	0/1:2,3:5:69:108,0,69	0/0:11,0:11:33:0,33,390	0/0:6,0:6:18:0,18,221	0/0:3,0:3:9:0,9,83	0/1:5,4:9:99:117,0,135	./.:1,0:1:0:0,0,0	0/0:15,0:15:45:0,45,573	0/0:6,0:6:18:0,18,209	0/0:7,0:7:0:0,0,188	0/0:2,0:2:0:0,0,2	0/0:9,0:9:27:0,27,358	0/0:5,0:5:15:0,15,189	1/1:0,4:4:12:162,12,0	0/0:10,0:10:0:0,0,294	1/1:0,2:2:6:74,6,0	0/1:8,2:10:49:49,0,299	0/1:1,2:3:31:69,0,31	0/0:1,0:1:3:0,3,42	0/0:9,0:9:27:0,27,353	0/0:4,0:4:12:0,12,154	0/0:2,0:2:6:0,6,76	1/1:0,2:2:6:76,6,0	0/0:4,0:4:12:0,12,145	0/0:8,0:8:24:0,24,304	0/0:3,0:3:9:0,9,90	0/0:6,0:6:18:0,18,213	0/0:13,0:13:39:0,39,467	1/1:0,2:2:6:80,6,0	0/1:16,3:19:60:60,0,573	./.:0,0:0:0:0,0,0
Chr1	11290495	.	A	G	300.09	.	AC=5;AF=0.035;AN=144;BaseQRankSum=0.636;DP=1056;ExcessHet=0.3303;FS=14.090;InbreedingCoeff=0.0120;MLEAC=6;MLEAF=0.042;MQ=60.00;MQRankSum=0.00;QD=4.29;ReadPosRankSum=0.780;SOR=2.431	GT:AD:DP:GQ:PL	0/0:8,0:8:0:0,0,150	0/0:9,0:9:0:0,0,224	0/0:41,0:41:99:0,117,1755	0/0:28,0:28:84:0,84,1054	0/0:14,0:14:2:0,2,459	0/0:5,0:5:15:0,15,196	0/0:19,0:19:17:0,17,642	0/0:17,0:17:51:0,51,645	0/0:21,0:21:22:0,22,780	0/0:20,0:20:60:0,60,771	0/0:17,0:17:51:0,51,581	0/0:9,0:9:27:0,27,356	0/0:30,0:30:90:0,90,1094	0/0:14,0:14:42:0,42,481	0/0:17,0:17:51:0,51,629	0/0:6,0:6:0:0,0,133	0/0:15,0:15:45:0,45,526	0/0:14,0:14:42:0,42,553	0/0:2,0:2:6:0,6,75	0/0:11,0:11:33:0,33,425	0/0:3,0:3:9:0,9,82	0/0:10,0:10:30:0,30,384	0/0:5,0:5:15:0,15,194	0/0:4,0:4:12:0,12,155	0/0:8,0:8:0:0,0,250	0/0:6,0:6:18:0,18,241	./.:0,0:0:0:0,0,0	0/0:14,0:14:42:0,42,459	0/0:7,0:7:0:0,0,203	0/0:22,0:22:66:0,66,868	0/0:7,0:7:21:0,21,269	0/0:20,0:20:60:0,60,718	0/1:7,3:10:86:86,0,191	0/0:6,0:6:18:0,18,230	0/0:17,0:17:51:0,51,668	0/0:7,0:7:0:0,0,209	0/1:19,2:21:17:17,0,648	0/0:18,0:18:54:0,54,714	0/1:20,3:23:51:51,0,587	0/0:15,0:15:45:0,45,516	0/0:11,0:11:0:0,0,359	0/0:16,0:16:48:0,48,624	0/0:8,0:8:24:0,24,301	0/0:19,0:19:57:0,57,741	0/1:6,5:11:99:136,0,133	0/0:20,0:20:60:0,60,749	0/0:11,0:11:33:0,33,357	0/0:16,0:16:48:0,48,525	0/0:10,0:10:30:0,30,390	0/0:15,0:15:45:0,45,535	0/0:12,0:12:36:0,36,413	0/0:19,0:19:57:0,57,649	0/0:28,0:28:84:0,84,1070	0/0:14,0:14:42:0,42,511	0/1:3,2:5:62:62,0,105	0/0:24,0:24:72:0,72,918	0/0:24,0:24:72:0,72,913	0/0:9,0:9:27:0,27,280	0/0:18,0:18:54:0,54,703	0/0:6,0:6:18:0,18,233	0/0:15,0:15:45:0,45,577	0/0:17,0:17:51:0,51,640	0/0:4,0:4:0:0,0,87	0/0:2,0:2:0:0,0,3	0/0:17,0:17:51:0,51,638	0/0:12,0:12:36:0,36,457	0/0:10,0:10:30:0,30,377	0/0:10,0:10:30:0,30,360	0/0:7,0:7:21:0,21,200	0/0:23,0:23:60:0,60,843	0/0:13,0:13:39:0,39,501	0/0:41,0:41:99:0,117,1755	0/0:16,0:16:48:0,48,604
Chr1	11290539	.	AACAAGTTTTACGGG	A	7921.24	.	AC=59;AF=0.527;AN=112;BaseQRankSum=0.319;DP=377;ExcessHet=0.0002;FS=1.543;InbreedingCoeff=0.2689;MLEAC=82;MLEAF=0.732;MQ=60.00;MQRankSum=0.00;QD=32.45;ReadPosRankSum=0.524;SOR=0.673	GT:AD:DP:GQ:PL	0/0:3,0:3:9:0,9,106	./.:0,0:0:0:0,0,0	0/1:6,9:15:99:361,0,223	1/1:0,3:3:9:136,9,0	0/0:1,0:1:3:0,3,39	./.:0,0:0:0:0,0,0	0/0:1,0:1:3:0,3,39	./.:1,0:1:0:0,0,0	0/0:5,0:5:3:0,3,45	0/1:2,8:10:60:330,0,60	0/1:1,2:3:36:81,0,36	1/1:0,4:4:12:180,12,0	1/1:0,3:3:9:135,9,0	0/1:2,2:4:78:78,0,78	0/1:2,5:7:68:205,0,68	0/0:2,0:2:6:0,6,75	1/1:0,3:3:9:135,9,0	./.:1,0:1:0:0,0,0	./.:0,0:0:0:0,0,0	./.:0,0:0:0:0,0,0	./.:0,0:0:0:0,0,0	1/1:0,2:2:6:90,6,0	./.:0,0:0:0:0,0,0	./.:0,0:0:0:0,0,0	0/0:2,0:2:6:0,6,74	0/0:1,0:1:3:0,3,36	./.:0,0:0:0:0,0,0	./.:0,0:0:0:0,0,0	0/0:2,0:2:6:0,6,49	1/1:0,7:7:23:318,23,0	./.:1,0:1:0:0,0,0	1/1:0,5:5:15:226,15,0	0/0:6,0:6:18:0,18,218	0/0:2,0:2:6:0,6,49	0/1:1,3:4:33:123,0,33	./.:0,0:0:0:0,0,0	0/0:2,0:2:6:0,6,56	0/1:4,3:7:99:114,0,159	0/0:2,0:2:6:0,6,61	0/0:3,0:3:9:0,9,105	0/0:3,0:3:3:0,3,45	1/1:0,4:4:12:180,12,0	./.:1,0:1:0:0,0,0	1/1:0,5:5:16:226,16,0	0/0:8,0:8:18:0,18,270	0/1:1,2:3:36:81,0,36	0/1:1,4:5:29:166,0,29	1/1:0,6:6:18:270,18,0	1/1:0,4:4:12:180,12,0	0/0:1,0:1:3:0,3,37	1/1:0,3:3:9:136,9,0	0/1:1,6:7:23:249,0,23	1/1:0,14:14:43:631,43,0	0/1:2,3:5:75:120,0,75	0/0:1,0:1:3:0,3,35	1/1:0,10:10:31:452,31,0	1/1:0,6:6:19:271,19,0	1/1:0,7:7:22:316,22,0	0/1:5,6:11:99:237,0,191	./.:0,0:0:0:0,0,0	1/1:0,5:5:15:226,15,0	0/1:1,3:4:33:123,0,33	0/0:1,0:1:3:0,3,34	./.:0,0:0:0:0,0,0	1/1:0,4:4:12:180,12,0	1/1:0,2:2:6:90,6,0	./.:0,0:0:0:0,0,0	1/1:0,3:3:9:135,9,0	0/0:1,0:1:3:0,3,34	0/1:2,3:5:74:120,0,74	1/1:0,4:4:12:181,12,0	0/1:1,8:9:17:333,0,17	1/1:0,6:6:19:271,19,0
Chr1	11290584	.	AT	A	12177.3	.	AC=108;AF=1.00;AN=108;DP=344;ExcessHet=0.0000;FS=0.000;InbreedingCoeff=0.4619;MLEAC=141;MLEAF=1.00;MQ=60.00;QD=26.02;SOR=0.822	GT:AD:DP:GQ:PL	1/1:0,2:2:6:69,6,0	./.:0,0:0:0:0,0,0	1/1:0,12:12:36:413,36,0	1/1:0,8:8:24:276,24,0	1/1:0,4:4:12:138,12,0	./.:0,0:0:0:0,0,0	./.:0,0:0:0:0,0,0	./.:0,0:0:0:0,0,0	1/1:0,4:4:12:138,12,0	1/1:0,15:15:45:517,45,0	1/1:0,3:3:9:103,9,0	1/1:0,6:6:18:207,18,0	1/1:0,3:3:9:103,9,0	1/1:0,5:5:15:172,15,0	1/1:0,9:9:27:310,27,0	1/1:0,4:4:12:138,12,0	1/1:0,3:3:9:103,9,0	1/1:0,1:1:3:34,3,0	./.:0,0:0:0:0,0,0	./.:0,0:0:0:0,0,0	./.:0,0:0:0:0,0,0	1/1:0,2:2:6:69,6,0	./.:0,0:0:0:0,0,0	./.:1,0:1:0:0,0,0	1/1:0,2:2:6:69,6,0	./.:1,0:1:0:0,0,0	./.:0,0:0:0:0,0,0	1/1:0,2:2:6:69,6,0	1/1:0,2:2:6:69,6,0	1/1:0,10:10:30:345,30,0	1/1:0,2:2:6:69,6,0	1/1:0,8:8:24:276,24,0	1/1:0,5:5:15:172,15,0	1/1:0,2:2:6:69,6,0	1/1:0,2:2:6:69,6,0	./.:0,0:0:0:0,0,0	1/1:0,2:2:6:69,6,0	1/1:0,7:7:21:240,21,0	1/1:0,2:2:6:69,6,0	1/1:0,4:4:12:138,12,0	1/1:0,2:2:6:69,6,0	1/1:0,5:5:15:172,15,0	./.:1,0:1:0:0,0,0	1/1:0,7:7:21:241,21,0	1/1:0,9:9:27:310,27,0	1/1:0,6:6:18:207,18,0	1/1:0,9:9:27:310,27,0	1/1:0,6:6:18:207,18,0	1/1:0,4:4:12:138,12,0	./.:1,0:1:0:0,0,0	1/1:0,6:6:18:207,18,0	1/1:0,9:9:27:310,27,0	1/1:0,15:15:45:517,45,0	1/1:0,2:2:6:69,6,0	./.:0,0:0:0:0,0,0	1/1:0,14:14:42:482,42,0	1/1:0,10:10:30:344,30,0	1/1:0,10:10:30:345,30,0	1/1:0,9:9:27:310,27,0	1/1:0,2:2:6:69,6,0	1/1:0,8:8:24:276,24,0	1/1:0,3:3:9:103,9,0	./.:1,0:1:0:0,0,0	./.:0,0:0:0:0,0,0	1/1:0,4:4:12:138,12,0	1/1:0,3:3:9:103,9,0	./.:0,0:0:0:0,0,0	1/1:0,5:5:15:172,15,0	./.:1,0:1:0:0,0,0	1/1:0,4:4:12:138,12,0	1/1:0,9:9:27:310,27,0	1/1:0,10:10:30:345,30,0	1/1:0,9:9:27:310,27,0
Chr1	11290626	.	C	A	6086.52	.	AC=74;AF=1.00;AN=74;DP=226;ExcessHet=0.0000;FS=0.000;InbreedingCoeff=0.4333;MLEAC=134;MLEAF=1.00;MQ=60.00;QD=31.21;SOR=2.910	GT:AD:DP:GQ:PL	1/1:0,2:2:6:82,6,0	./.:0,0:0:0:0,0,0	1/1:0,2:2:6:82,6,0	1/1:0,4:4:12:164,12,0	1/1:0,2:2:6:78,6,0	./.:0,0:0:0:0,0,0	./.:0,0:0:0:0,0,0	./.:0,0:0:0:0,0,0	./.:0,0:0:0:0,0,0	1/1:0,5:5:15:196,15,0	./.:0,0:0:0:0,0,0	1/1:0,5:5:15:207,15,0	./.:0,0:0:0:0,0,0	./.:0,0:0:0:0,0,0	1/1:0,3:3:9:116,9,0	1/1:0,3:3:9:121,9,0	1/1:0,2:2:6:76,6,0	1/1:0,2:2:6:83,6,0	./.:0,0:0:0:0,0,0	./.:0,0:0:0:0,0,0	./.:0,0:0:0:0,0,0	./.:0,0:0:0:0,0,0	./.:0,0:0:0:0,0,0	./.:0,0:0:0:0,0,0	1/1:0,2:2:6:84,6,0	./.:1,0:1:0:0,0,0	./.:0,0:0:0:0,0,0	1/1:0,2:2:6:77,6,0	./.:0,0:0:0:0,0,0	1/1:0,5:5:15:206,15,0	1/1:0,2:2:6:80,6,0	1/1:0,4:4:12:159,12,0	1/1:0,3:3:9:122,9,0	./.:0,0:0:0:0,0,0	1/1:0,2:2:6:86,6,0	./.:0,0:0:0:0,0,0	./.:1,0:1:0:0,0,0	1/1:0,2:2:6:83,6,0	./.:1,0:1:0:0,0,0	1/1:0,2:2:6:76,6,0	./.:1,0:1:0:0,0,0	1/1:0,3:3:9:122,9,0	./.:0,0:0:0:0,0,0	1/1:0,3:3:9:122,9,0	1/1:0,6:6:18:252,18,0	./.:0,0:0:0:0,0,0	1/1:0,6:6:18:245,18,0	1/1:0,2:2:6:77,6,0	1/1:0,3:3:9:123,9,0	./.:1,0:1:0:0,0,0	1/1:0,3:3:9:100,9,0	1/1:0,2:2:6:74,6,0	1/1:0,7:7:21:289,21,0	./.:0,0:0:0:0,0,0	./.:0,0:0:0:0,0,0	1/1:0,5:5:15:204,15,0	1/1:0,5:5:15:200,15,0	1/1:0,2:2:6:82,6,0	1/1:0,2:2:6:79,6,0	1/1:0,2:2:6:82,6,0	1/1:0,2:2:6:50,6,0	./.:0,0:0:0:0,0,0	./.:1,0:1:0:0,0,0	./.:0,0:0:0:0,0,0	./.:0,0:0:0:0,0,0	./.:0,0:0:0:0,0,0	./.:1,0:1:0:0,0,0	./.:0,0:0:0:0,0,0	./.:1,0:1:0:0,0,0	./.:0,0:0:0:0,0,0	1/1:0,6:6:18:245,18,0	1/1:0,5:5:15:197,15,0	1/1:0,4:4:12:158,12,0
Chr1	11290687	.	A	C	1325.79	.	AC=18;AF=1.00;AN=18;DP=97;ExcessHet=0.0000;FS=0.000;InbreedingCoeff=0.3658;MLEAC=87;MLEAF=1.00;MQ=60.00;QD=29.17;SOR=0.990	GT:AD:DP:GQ:PL	./.:1,0:1:0:0,0,0	./.:0,0:0:0:0,0,0	1/1:0,2:2:6:83,6,0	./.:0,0:0:0:0,0,0	./.:0,0:0:0:0,0,0	./.:0,0:0:0:0,0,0	./.:0,0:0:0:0,0,0	./.:1,0:1:0:0,0,0	./.:1,0:1:0:0,0,0	./.:0,0:0:0:0,0,0	./.:1,0:1:0:0,0,0	./.:1,0:1:0:0,0,0	./.:1,0:1:0:0,0,0	./.:0,0:0:0:0,0,0	1/1:0,2:2:6:49,6,0	./.:1,0:1:0:0,0,0	./.:1,0:1:0:0,0,0	./.:0,0:0:0:0,0,0	./.:0,0:0:0:0,0,0	./.:0,0:0:0:0,0,0	./.:1,0:1:0:0,0,0	1/1:0,3:3:9:124,9,0	./.:1,0:1:0:0,0,0	./.:0,0:0:0:0,0,0	./.:1,0:1:0:0,0,0	./.:2,0:2:0:0,0,0	./.:0,0:0:0:0,0,0	./.:0,0:0:0:0,0,0	./.:1,0:1:0:0,0,0	1/1:0,2:2:6:85,6,0	./.:0,0:0:0:0,0,0	1/1:0,2:2:6:81,6,0	./.:0,0:0:0:0,0,0	./.:0,0:0:0:0,0,0	./.:0,0:0:0:0,0,0	./.:0,0:0:0:0,0,0	./.:1,0:1:0:0,0,0	./.:1,0:1:0:0,0,0	./.:1,0:1:0:0,0,0	./.:1,0:1:0:0,0,0	./.:0,0:0:0:0,0,0	./.:0,0:0:0:0,0,0	./.:1,0:1:0:0,0,0	./.:1,0:1:0:0,0,0	1/1:0,2:2:6:83,6,0	1/1:0,4:4:12:168,12,0	./.:0,0:0:0:0,0,0	./.:0,0:0:0:0,0,0	./.:0,0:0:0:0,0,0	./.:1,0:1:0:0,0,0	./.:1,0:1:0:0,0,0	./.:0,0:0:0:0,0,0	./.:0,0:0:0:0,0,0	./.:0,0:0:0:0,0,0	./.:0,0:0:0:0,0,0	./.:0,0:0:0:0,0,0	./.:1,0:1:0:0,0,0	./.:0,0:0:0:0,0,0	1/1:0,2:2:6:81,6,0	./.:0,0:0:0:0,0,0	./.:1,0:1:0:0,0,0	1/1:0,2:2:6:85,6,0	./.:1,0:1:0:0,0,0	./.:1,0:1:0:0,0,0	./.:1,0:1:0:0,0,0	./.:1,0:1:0:0,0,0	./.:0,0:0:0:0,0,0	./.:0,0:0:0:0,0,0	./.:0,0:0:0:0,0,0	./.:0,0:0:0:0,0,0	./.:0,0:0:0:0,0,0	./.:1,0:1:0:0,0,0	./.:0,0:0:0:0,0,0
Chr1	11290712	.	GA	G	10940.6	.	AC=93;AF=0.989;AN=94;BaseQRankSum=0.967;DP=282;ExcessHet=0.0000;FS=0.000;InbreedingCoeff=0.4715;MLEAC=138;MLEAF=1.00;MQ=60.00;MQRankSum=0.00;QD=29.04;ReadPosRankSum=0.00;SOR=0.277	GT:AD:DP:GQ:PL	1/1:0,4:4:12:162,12,0	./.:0,0:0:0:0,0,0	1/1:0,4:4:12:162,12,0	1/1:0,5:5:15:202,15,0	./.:1,0:1:0:0,0,0	./.:0,0:0:0:0,0,0	./.:1,0:1:0:0,0,0	./.:1,0:1:0:0,0,0	1/1:0,4:4:12:162,12,0	1/1:0,5:5:15:202,15,0	1/1:0,3:3:9:121,9,0	1/1:0,5:5:15:202,15,0	1/1:0,4:4:12:162,12,0	1/1:0,4:4:12:162,12,0	1/1:0,6:6:18:242,18,0	1/1:0,5:5:15:202,15,0	1/1:0,4:4:12:162,12,0	./.:1,0:1:0:0,0,0	./.:0,0:0:0:0,0,0	./.:1,0:1:0:0,0,0	./.:1,0:1:0:0,0,0	1/1:0,3:3:9:121,9,0	./.:1,0:1:0:0,0,0	./.:1,0:1:0:0,0,0	1/1:0,3:3:9:121,9,0	./.:2,0:2:0:0,0,0	./.:0,0:0:0:0,0,0	./.:1,0:1:0:0,0,0	1/1:0,3:3:9:121,9,0	1/1:0,15:15:45:607,45,0	1/1:0,3:3:9:121,9,0	1/1:0,7:7:21:283,21,0	1/1:0,4:4:12:161,12,0	./.:0,0:0:0:0,0,0	1/1:0,3:3:9:121,9,0	./.:1,0:1:0:0,0,0	1/1:0,2:2:6:81,6,0	1/1:0,9:9:27:364,27,0	./.:1,0:1:0:0,0,0	./.:1,0:1:0:0,0,0	./.:1,0:1:0:0,0,0	1/1:0,4:4:12:162,12,0	1/1:0,3:3:9:121,9,0	1/1:0,5:5:15:202,15,0	1/1:0,11:11:33:445,33,0	1/1:0,6:6:18:243,18,0	./.:5,0:5:0:0,0,0	1/1:0,4:4:12:162,12,0	1/1:0,7:7:21:283,21,0	1/1:0,2:2:6:81,6,0	1/1:0,5:5:15:202,15,0	1/1:0,4:4:12:162,12,0	1/1:0,11:11:33:445,33,0	1/1:0,2:2:6:81,6,0	./.:0,0:0:0:0,0,0	1/1:0,8:8:24:323,24,0	1/1:0,4:4:12:162,12,0	./.:1,0:1:0:0,0,0	1/1:0,8:8:24:324,24,0	1/1:0,2:2:6:81,6,0	1/1:0,3:3:9:121,9,0	1/1:0,9:9:27:364,27,0	0/1:1,2:3:31:72,0,31	./.:1,0:1:0:0,0,0	1/1:0,9:9:27:363,27,0	1/1:0,3:3:9:121,9,0	./.:0,0:0:0:0,0,0	1/1:0,4:4:12:162,12,0	./.:1,0:1:0:0,0,0	./.:1,0:1:0:0,0,0	1/1:0,8:8:24:324,24,0	1/1:0,6:6:18:243,18,0	1/1:0,3:3:9:121,9,0
Chr1	11290754	.	TA	T	43.53	.	AC=2;AF=0.015;AN=136;DP=287;ExcessHet=0.0000;FS=0.000;InbreedingCoeff=0.2449;MLEAC=1;MLEAF=7.353e-03;MQ=60.00;QD=21.77;SOR=0.693	GT:AD:DP:GQ:PL	0/0:5,0:5:15:0,15,174	./.:0,0:0:0:0,0,0	0/0:3,0:3:9:0,9,114	0/0:7,0:7:21:0,21,243	0/0:1,0:1:3:0,3,36	./.:0,0:0:0:0,0,0	0/0:1,0:1:3:0,3,35	0/0:1,0:1:3:0,3,33	0/0:4,0:4:12:0,12,145	0/0:4,0:4:12:0,12,128	0/0:1,0:1:3:0,3,37	0/0:4,0:4:12:0,12,145	0/0:3,0:3:9:0,9,100	0/0:5,0:5:15:0,15,171	0/0:5,0:5:15:0,15,167	0/0:6,0:6:18:0,18,226	0/0:5,0:5:15:0,15,155	0/0:3,0:3:9:0,9,114	./.:0,0:0:0:0,0,0	0/0:1,0:1:3:0,3,36	0/0:1,0:1:3:0,3,32	0/0:4,0:4:12:0,12,123	0/0:1,0:1:3:0,3,36	0/0:3,0:3:9:0,9,87	0/0:3,0:3:9:0,9,90	0/0:2,0:2:6:0,6,54	./.:0,0:0:0:0,0,0	0/0:1,0:1:3:0,3,33	0/0:3,0:3:9:0,9,84	0/0:17,0:17:48:0,48,720	0/0:4,0:4:9:0,9,135	0/0:7,0:7:21:0,21,235	0/0:4,0:4:12:0,12,147	./.:0,0:0:0:0,0,0	0/0:2,0:2:6:0,6,76	1/1:0,2:2:6:66,6,0	0/0:4,0:4:12:0,12,136	0/0:10,0:10:30:0,30,353	0/0:2,0:2:6:0,6,49	0/0:1,0:1:3:0,3,37	0/0:2,0:2:6:0,6,61	0/0:3,0:3:9:0,9,112	0/0:3,0:3:9:0,9,105	0/0:5,0:5:15:0,15,186	0/0:12,0:12:36:0,36,380	0/0:7,0:7:21:0,21,234	0/0:6,0:6:18:0,18,197	0/0:2,0:2:6:0,6,71	0/0:7,0:7:21:0,21,255	0/0:3,0:3:9:0,9,72	0/0:5,0:5:15:0,15,157	0/0:8,0:8:24:0,24,235	0/0:10,0:10:30:0,30,375	0/0:2,0:2:6:0,6,61	0/0:1,0:1:3:0,3,34	0/0:8,0:8:24:0,24,274	0/0:7,0:7:15:0,15,225	0/0:1,0:1:3:0,3,38	0/0:9,0:9:27:0,27,320	0/0:4,0:4:12:0,12,124	0/0:3,0:3:9:0,9,111	0/0:7,0:7:21:0,21,257	0/0:2,0:2:6:0,6,60	0/0:1,0:1:3:0,3,16	0/0:9,0:9:27:0,27,333	0/0:2,0:2:6:0,6,77	0/0:1,0:1:3:0,3,21	0/0:4,0:4:12:0,12,127	0/0:1,0:1:3:0,3,35	0/0:3,0:3:9:0,9,110	0/0:8,0:8:24:0,24,305	0/0:8,0:8:24:0,24,292	0/0:3,0:3:9:0,9,110
Chr1	11290782	.	G	A	4902.83	.	AC=64;AF=1.00;AN=64;DP=235;ExcessHet=0.0000;FS=0.000;InbreedingCoeff=0.4255;MLEAC=131;MLEAF=1.00;MQ=60.00;QD=33.57;SOR=3.912	GT:AD:DP:GQ:PL	./.:0,0:0:0:0,0,0	./.:0,0:0:0:0,0,0	./.:1,0:1:0:0,0,0	./.:1,0:1:0:0,0,0	./.:0,0:0:0:0,0,0	./.:0,0:0:0:0,0,0	./.:0,0:0:0:0,0,0	./.:0,0:0:0:0,0,0	1/1:0,3:3:9:115,9,0	1/1:0,2:2:6:72,6,0	./.:1,0:1:0:0,0,0	1/1:0,2:2:6:75,6,0	1/1:0,2:2:6:70,6,0	1/1:0,5:5:15:179,15,0	1/1:0,3:3:9:112,9,0	1/1:0,3:3:9:112,9,0	./.:0,0:0:0:0,0,0	1/1:0,2:2:6:74,6,0	./.:0,0:0:0:0,0,0	./.:1,0:1:0:0,0,0	./.:0,0:0:0:0,0,0	./.:1,0:1:0:0,0,0	./.:0,0:0:0:0,0,0	./.:0,0:0:0:0,0,0	./.:0,0:0:0:0,0,0	./.:0,0:0:0:0,0,0	./.:0,0:0:0:0,0,0	./.:1,0:1:0:0,0,0	./.:1,0:1:0:0,0,0	1/1:0,6:6:18:221,18,0	1/1:0,2:2:6:74,6,0	1/1:0,2:2:6:74,6,0	./.:0,0:0:0:0,0,0	./.:0,0:0:0:0,0,0	./.:1,0:1:0:0,0,0	./.:0,0:0:0:0,0,0	1/1:0,2:2:6:74,6,0	1/1:0,6:6:18:225,18,0	./.:0,0:0:0:0,0,0	./.:0,0:0:0:0,0,0	./.:0,0:0:0:0,0,0	1/1:0,2:2:6:74,6,0	1/1:0,2:2:6:73,6,0	1/1:0,2:2:6:76,6,0	1/1:0,2:2:6:77,6,0	1/1:0,2:2:6:79,6,0	./.:0,0:0:0:0,0,0	./.:1,0:1:0:0,0,0	1/1:0,5:5:15:188,15,0	./.:0,0:0:0:0,0,0	1/1:0,2:2:6:62,6,0	1/1:0,2:2:6:66,6,0	1/1:0,3:3:9:112,9,0	1/1:0,2:2:6:74,6,0	./.:0,0:0:0:0,0,0	1/1:0,3:3:9:118,9,0	./.:1,0:1:0:0,0,0	./.:0,0:0:0:0,0,0	1/1:0,4:4:12:149,12,0	./.:0,0:0:0:0,0,0	./.:1,0:1:0:0,0,0	1/1:0,7:7:21:262,21,0	./.:0,0:0:0:0,0,0	./.:0,0:0:0:0,0,0	1/1:0,8:8:24:297,24,0	./.:1,0:1:0:0,0,0	./.:0,0:0:0:0,0,0	1/1:0,3:3:9:113,9,0	./.:0,0:0:0:0,0,0	1/1:0,3:3:9:110,9,0	1/1:0,4:4:12:153,12,0	1/1:0,4:4:12:150,12,0	1/1:0,2:2:6:74,6,0
Chr1	11290966	.	T	A	773.98	.	AC=11;AF=0.423;AN=26;BaseQRankSum=0.967;DP=44;ExcessHet=0.0000;FS=3.282;InbreedingCoeff=0.3374;MLEAC=47;MLEAF=1.00;MQ=60.00;MQRankSum=0.00;QD=30.92;ReadPosRankSum=-6.740e-01;SOR=1.414	GT:AD:DP:GQ:PL	./.:0,0:0:0:0,0,0	./.:0,0:0:0:0,0,0	./.:0,0:0:0:0,0,0	1/1:0,2:2:6:84,6,0	./.:0,0:0:0:0,0,0	./.:0,0:0:0:0,0,0	0/0:1,0:1:3:0,3,20	./.:0,0:0:0:0,0,0	./.:0,0:0:0:0,0,0	0/0:1,0:1:3:0,3,41	./.:0,0:0:0:0,0,0	./.:0,0:0:0:0,0,0	./.:0,0:0:0:0,0,0	./.:0,0:0:0:0,0,0	./.:0,0:0:0:0,0,0	./.:0,0:0:0:0,0,0	0/0:1,0:1:3:0,3,40	0/0:1,0:1:3:0,3,42	./.:0,0:0:0:0,0,0	./.:0,0:0:0:0,0,0	./.:0,0:0:0:0,0,0	./.:0,0:0:0:0,0,0	./.:0,0:0:0:0,0,0	./.:0,0:0:0:0,0,0	./.:0,0:0:0:0,0,0	./.:0,0:0:0:0,0,0	./.:0,0:0:0:0,0,0	./.:0,0:0:0:0,0,0	./.:0,0:0:0:0,0,0	./.:0,0:0:0:0,0,0	1/1:0,2:2:6:77,6,0	./.:0,0:0:0:0,0,0	./.:1,0:1:0:0,0,0	./.:0,0:0:0:0,0,0	0/0:1,0:1:3:0,3,42	./.:0,0:0:0:0,0,0	./.:1,0:1:0:0,0,0	./.:0,0:0:0:0,0,0	./.:0,0:0:0:0,0,0	0/0:1,0:1:3:0,3,39	./.:0,0:0:0:0,0,0	./.:0,0:0:0:0,0,0	./.:0,0:0:0:0,0,0	./.:0,0:0:0:0,0,0	./.:0,0:0:0:0,0,0	./.:0,0:0:0:0,0,0	0/1:1,2:3:33:73,0,33	./.:0,0:0:0:0,0,0	./.:0,0:0:0:0,0,0	./.:0,0:0:0:0,0,0	./.:0,0:0:0:0,0,0	./.:0,0:0:0:0,0,0	./.:0,0:0:0:0,0,0	0/0:1,0:1:3:0,3,41	./.:0,0:0:0:0,0,0	./.:0,0:0:0:0,0,0	./.:1,0:1:0:0,0,0	./.:0,0:0:0:0,0,0	1/1:1,5:6:8:163,8,0	./.:1,0:1:0:0,0,0	1/1:0,2:2:6:82,6,0	./.:0,0:0:0:0,0,0	./.:0,0:0:0:0,0,0	./.:0,0:0:0:0,0,0	./.:0,0:0:0:0,0,0	./.:0,0:0:0:0,0,0	./.:0,0:0:0:0,0,0	./.:0,0:0:0:0,0,0	./.:0,0:0:0:0,0,0	./.:0,0:0:0:0,0,0	1/1:0,3:3:9:122,9,0	./.:0,0:0:0:0,0,0	./.:0,0:0:0:0,0,0
Chr1	11291103	.	T	C	347.81	.	AC=2;AF=1.00;AN=2;DP=10;ExcessHet=0.0000;FS=0.000;InbreedingCoeff=0.3419;MLEAC=25;MLEAF=1.00;MQ=60.00;QD=30.94;SOR=0.693	GT:AD:DP:GQ:PL	./.:1,0:1:0:0,0,0	./.:0,0:0:0:0,0,0	./.:0,0:0:0:0,0,0	./.:0,0:0:0:0,0,0	./.:0,0:0:0:0,0,0	./.:0,0:0:0:0,0,0	./.:0,0:0:0:0,0,0	./.:0,0:0:0:0,0,0	./.:0,0:0:0:0,0,0	./.:0,0:0:0:0,0,0	./.:0,0:0:0:0,0,0	./.:0,0:0:0:0,0,0	./.:0,0:0:0:0,0,0	./.:0,0:0:0:0,0,0	./.:0,0:0:0:0,0,0	./.:0,0:0:0:0,0,0	./.:0,0:0:0:0,0,0	./.:0,0:0:0:0,0,0	./.:0,0:0:0:0,0,0	./.:0,0:0:0:0,0,0	./.:0,0:0:0:0,0,0	./.:0,0:0:0:0,0,0	./.:0,0:0:0:0,0,0	./.:0,0:0:0:0,0,0	./.:0,0:0:0:0,0,0	./.:1,0:1:0:0,0,0	./.:0,0:0:0:0,0,0	./.:0,0:0:0:0,0,0	./.:0,0:0:0:0,0,0	./.:0,0:0:0:0,0,0	./.:0,0:0:0:0,0,0	./.:0,0:0:0:0,0,0	./.:0,0:0:0:0,0,0	./.:0,0:0:0:0,0,0	./.:0,0:0:0:0,0,0	./.:0,0:0:0:0,0,0	./.:0,0:0:0:0,0,0	./.:0,0:0:0:0,0,0	./.:0,0:0:0:0,0,0	./.:0,0:0:0:0,0,0	./.:0,0:0:0:0,0,0	./.:0,0:0:0:0,0,0	./.:0,0:0:0:0,0,0	./.:0,0:0:0:0,0,0	1/1:0,6:6:18:250,18,0	./.:0,0:0:0:0,0,0	./.:0,0:0:0:0,0,0	./.:0,0:0:0:0,0,0	./.:0,0:0:0:0,0,0	./.:0,0:0:0:0,0,0	./.:0,0:0:0:0,0,0	./.:0,0:0:0:0,0,0	./.:0,0:0:0:0,0,0	./.:0,0:0:0:0,0,0	./.:0,0:0:0:0,0,0	./.:0,0:0:0:0,0,0	./.:0,0:0:0:0,0,0	./.:0,0:0:0:0,0,0	./.:0,0:0:0:0,0,0	./.:0,0:0:0:0,0,0	./.:0,0:0:0:0,0,0	./.:0,0:0:0:0,0,0	./.:0,0:0:0:0,0,0	./.:0,0:0:0:0,0,0	./.:0,0:0:0:0,0,0	./.:0,0:0:0:0,0,0	./.:1,0:1:0:0,0,0	./.:0,0:0:0:0,0,0	./.:0,0:0:0:0,0,0	./.:0,0:0:0:0,0,0	./.:0,0:0:0:0,0,0	./.:0,0:0:0:0,0,0	./.:0,0:0:0:0,0,0
Chr1	11291161	.	C	T,G	4317.69	.	AC=52,2;AF=0.510,0.020;AN=102;BaseQRankSum=0.967;DP=628;ExcessHet=0.0002;FS=0.000;InbreedingCoeff=0.3354;MLEAC=80,2;MLEAF=0.784,0.020;MQ=60.00;MQRankSum=0.00;QD=31.98;ReadPosRankSum=-9.670e-01;SOR=0.722	GT:AD:DP:GQ:PL	./.:1,0,0:1:0:0,0,0,0,0,0	./.:0,0,0:0:0:0,0,0,0,0,0	0/1:4,4,0:8:99:136,0,132,148,144,292	0/1:2,8,0:10:53:294,0,53,300,78,378	0/0:3,0,0:3:0:0,0,42,0,42,42	0/0:2,0,0:2:6:0,6,78,6,78,78	0/0:2,0,0:2:6:0,6,74,6,74,74	1/1:0,2,0:2:6:80,6,0,80,6,80	0/0:5,0,0:5:0:0,0,125,0,125,125	1/1:0,3,0:3:9:115,9,0,115,9,115	./.:1,0,0:1:0:0,0,0,0,0,0	1/1:0,4,0:4:12:161,12,0,161,12,161	0/1:3,3,0:6:96:96,0,98,105,107,213	0/1:1,2,0:3:29:71,0,29,74,35,108	0/1:5,4,0:9:99:130,0,169,145,181,326	0/0:2,0,0:2:6:0,6,77,6,77,77	0/0:1,0,0:1:3:0,3,37,3,37,37	0/0:3,0,0:3:9:0,9,101,9,101,101	./.:2,0,0:2:0:0,0,0,0,0,0	1/1:0,2,0:2:6:82,6,0,82,6,82	./.:0,0,0:0:0:0,0,0,0,0,0	1/1:0,2,0:2:6:80,6,0,80,6,80	0/0:6,0,0:6:0:0,0,165,0,165,165	./.:1,0,0:1:0:0,0,0,0,0,0	0/0:4,0,0:4:0:0,0,69,0,69,69	./.:1,0,0:1:0:0,0,0,0,0,0	./.:0,0,0:0:0:0,0,0,0,0,0	./.:0,0,0:0:0:0,0,0,0,0,0	./.:0,0,0:0:0:0,0,0,0,0,0	1/1:0,6,0:6:18:240,18,0,240,18,240	1/1:0,3,0:3:9:119,9,0,119,9,119	1/1:0,4,0:4:12:127,12,0,127,12,127	./.:0,0,0:0:0:0,0,0,0,0,0	0/0:1,0,0:1:3:0,3,37,3,37,37	1/1:0,4,0:4:12:158,12,0,158,12,158	0/0:4,0,0:4:0:0,0,76,0,76,76	0/0:2,0,0:2:6:0,6,78,6,78,78	0/0:5,0,0:5:0:0,0,42,0,42,42	0/0:1,0,0:1:3:0,3,33,3,33,33	0/0:2,0,0:2:6:0,6,61,6,61,61	0/0:2,0,0:2:6:0,6,58,6,58,58	1/1:0,3,0:3:8:84,8,0,84,8,84	1/1:0,4,0:4:12:131,12,0,131,12,131	1/1:0,9,0:9:27:363,27,0,363,27,363	2/2:0,0,2:2:6:86,86,86,6,6,0	0/1:1,4,0:5:29:115,0,29,118,41,159	./.:0,0,0:0:0:0,0,0,0,0,0	0/0:2,0,0:2:6:0,6,70,6,70,70	1/1:0,2,0:2:6:77,6,0,77,6,77	./.:2,0,0:2:0:0,0,0,0,0,0	0/1:3,3,0:6:83:86,0,83,95,92,188	0/1:2,2,0:4:37:61,0,37,67,43,110	./.:1,0,0:1:0:0,0,0,0,0,0	1/1:0,4,0:4:12:157,12,0,157,12,157	./.:0,0,0:0:0:0,0,0,0,0,0	./.:1,0,0:1:0:0,0,0,0,0,0	0/1:2,5,0:7:28:179,0,28,185,43,228	1/1:0,2,0:2:6:82,6,0,82,6,82	0/0:4,0,0:4:0:0,0,78,0,78,78	./.:1,0,0:1:0:0,0,0,0,0,0	1/1:0,3,0:3:9:118,9,0,118,9,118	1/1:0,2,0:2:6:82,6,0,82,6,82	./.:0,0,0:0:0:0,0,0,0,0,0	./.:0,0,0:0:0:0,0,0,0,0,0	1/1:0,2,0:2:6:79,6,0,79,6,79	0/1:2,5,0:7:28:181,0,28,187,43,230	./.:0,0,0:0:0:0,0,0,0,0,0	1/1:0,3,0:3:9:123,9,0,123,9,123	./.:0,0,0:0:0:0,0,0,0,0,0	0/0:5,0,0:5:0:0,0,88,0,88,88	./.:0,0,0:0:0:0,0,0,0,0,0	1/1:0,2,0:2:6:79,6,0,79,6,79	1/1:0,2,0:2:6:81,6,0,81,6,81
Chr1	11291174	.	A	G	918.29	.	AC=17;AF=0.116;AN=146;BaseQRankSum=0.708;DP=1013;ExcessHet=4.8762;FS=4.856;InbreedingCoeff=-0.1875;MLEAC=19;MLEAF=0.130;MQ=60.00;MQRankSum=0.00;QD=3.33;ReadPosRankSum=1.16;SOR=1.114	GT:AD:DP:GQ:PL	0/0:6,0:6:18:0,18,223	0/0:6,0:6:18:0,18,229	0/1:23,4:27:79:79,0,722	0/1:25,2:27:2:2,0,896	0/1:6,2:8:58:58,0,185	0/0:4,0:4:0:0,0,75	0/1:3,2:5:68:68,0,98	0/0:13,0:13:39:0,39,441	0/1:17,4:21:98:98,0,588	0/0:18,0:18:14:0,14,548	0/0:13,0:13:39:0,39,507	0/0:10,0:10:0:0,0,235	0/1:20,2:22:13:13,0,709	0/0:5,0:5:15:0,15,183	0/1:20,5:25:99:129,0,660	0/1:9,2:11:53:53,0,327	0/0:12,0:12:0:0,0,381	0/1:11,3:14:49:49,0,367	0/0:3,0:3:0:0,0,38	0/0:19,0:19:57:0,57,696	0/0:2,0:2:6:0,6,64	0/0:13,0:13:0:0,0,412	0/0:12,0:12:0:0,0,84	0/0:5,0:5:15:0,15,163	0/1:11,3:14:79:79,0,397	0/0:3,0:3:9:0,9,111	0/0:3,0:3:9:0,9,87	0/0:13,0:13:39:0,39,479	0/0:8,0:8:24:0,24,263	0/0:24,0:24:72:0,72,937	0/0:9,0:9:27:0,27,332	0/0:14,0:14:1:0,1,452	0/0:13,0:13:39:0,39,457	0/0:6,0:6:0:0,0,150	0/0:14,0:14:42:0,42,568	0/1:8,3:11:89:89,0,299	0/1:12,2:14:40:40,0,440	0/1:15,3:18:72:72,0,543	0/0:17,0:17:8:0,8,570	0/1:7,2:9:54:54,0,257	0/1:5,2:7:57:57,0,169	0/0:20,0:20:60:0,60,752	0/0:12,0:12:0:0,0,370	0/0:36,0:36:99:0,105,1352	0/0:27,0:27:81:0,81,908	0/0:19,0:19:57:0,57,640	0/0:14,0:14:42:0,42,550	0/0:12,0:12:0:0,0,298	0/0:11,0:11:33:0,33,399	0/0:6,0:6:18:0,18,233	0/1:17,3:20:45:45,0,467	0/0:18,0:18:54:0,54,627	0/0:20,0:20:60:0,60,765	0/0:20,0:20:20:0,20,607	0/0:10,0:10:30:0,30,373	0/0:18,0:18:54:0,54,668	0/0:31,0:31:51:0,51,1108	0/0:10,0:10:30:0,30,324	0/1:21,2:23:10:10,0,658	0/0:5,0:5:15:0,15,190	0/0:17,0:17:51:0,51,623	0/0:15,0:15:5:0,5,514	0/0:3,0:3:9:0,9,94	0/0:6,0:6:18:0,18,225	0/0:17,0:17:51:0,51,609	0/0:18,0:18:54:0,54,688	0/0:7,0:7:21:0,21,237	0/0:17,0:17:51:0,51,635	0/0:8,0:8:24:0,24,293	0/0:11,0:11:0:0,0,345	0/0:16,0:16:48:0,48,605	0/0:30,0:30:50:0,50,1055	0/0:15,0:15:45:0,45,512
Chr1	11291208	.	T	C	6007.11	.	AC=34;AF=0.233;AN=146;BaseQRankSum=1.15;DP=1200;ExcessHet=1.8197;FS=1.458;InbreedingCoeff=-0.0322;MLEAC=33;MLEAF=0.226;MQ=60.00;MQRankSum=0.00;QD=20.93;ReadPosRankSum=1.43;SOR=0.601	GT:AD:DP:GQ:PGT:PID:PL:PS	0/1:1,3:4:27:.:.:109,0,27	0/1:2,7:9:58:.:.:260,0,58	0/0:24,0:24:39:.:.:0,39,585	0/0:27,0:27:48:.:.:0,48,720	0/1:3,2:5:66:.:.:66,0,120	0/0:3,0:3:9:.:.:0,9,101	1/1:0,3:3:9:.:.:122,9,0	0/0:13,0:13:0:.:.:0,0,381	0/1:17,2:19:23:.:.:23,0,691	0/0:15,0:15:30:.:.:0,30,450	0/1:11,3:14:79:.:.:79,0,432	0/0:10,0:10:21:.:.:0,21,315	0/0:23,0:23:60:.:.:0,60,900	0/0:7,0:7:12:.:.:0,12,180	0/0:21,0:21:42:.:.:0,42,630	0/1:1,8:9:14:.:.:303,0,14	0/0:13,0:13:36:.:.:0,36,540	0/0:16,0:16:48:.:.:0,48,597	0/0:2,0:2:6:.:.:0,6,77	0/0:20,0:20:42:.:.:0,42,630	0/1:1,2:3:26:.:.:61,0,26	0/1:5,5:10:99:.:.:174,0,166	0/1:1,6:7:19:.:.:224,0,19	0/0:7,0:7:9:.:.:0,9,135	0/1:1,9:10:12:.:.:338,0,12	0/0:3,0:3:0:.:.:0,0,41	0/0:2,0:2:6:.:.:0,6,82	0/0:13,0:13:33:.:.:0,33,495	0|1:6,2:8:56:0|1:11291208_T_C:56,0,200:11291208	0/0:27,0:27:63:.:.:0,63,945	0|1:5,4:9:99:0|1:11291208_T_C:136,0,172:11291208	0/0:16,0:16:39:.:.:0,39,585	0/1:1,10:11:6:.:.:375,0,6	0/1:2,5:7:57:.:.:162,0,57	0/0:15,0:15:33:.:.:0,33,495	0/1:1,7:8:19:.:.:261,0,19	0/1:1,10:11:7:.:.:376,0,7	0/1:14,5:19:99:.:.:150,0,557	0/1:3,14:17:69:.:.:520,0,69	0/1:1,7:8:15:.:.:262,0,15	1/1:0,4:4:12:.:.:160,12,0	0/0:23,0:23:60:.:.:0,60,900	0/0:11,0:11:18:.:.:0,18,270	0/0:35,0:35:66:.:.:0,66,990	1/1:1,13:14:1:.:.:463,1,0	0/0:20,0:20:48:.:.:0,48,720	0/0:13,0:13:36:.:.:0,36,540	0/0:13,0:13:36:.:.:0,36,540	0/0:11,0:11:27:.:.:0,27,405	0/1:2,5:7:56:.:.:180,0,56	0/0:18,0:18:30:.:.:0,30,450	0/0:19,0:19:45:.:.:0,45,675	0/0:25,0:25:66:.:.:0,66,990	0/0:19,0:19:27:.:.:0,27,405	0/1:2,9:11:47:.:.:324,0,47	0/0:22,0:22:57:.:.:0,57,855	0/0:35,0:35:81:.:.:0,81,1215	0/0:9,0:9:21:.:.:0,21,315	0/1:17,4:21:91:.:.:91,0,674	0/0:6,0:6:18:.:.:0,18,239	0/0:19,0:19:42:.:.:0,42,630	0/1:13,3:16:74:.:.:74,0,499	0/1:1,3:4:26:.:.:105,0,26	1/1:0,5:5:15:.:.:204,15,0	0/0:17,0:17:42:.:.:0,42,630	0/0:16,0:16:33:.:.:0,33,495	0/1:1,5:6:21:.:.:185,0,21	0/0:17,0:17:42:.:.:0,42,630	0/1:1,7:8:15:.:.:258,0,15	0/0:12,0:12:27:.:.:0,27,405	0/0:17,0:17:45:.:.:0,45,675	0/0:33,0:33:84:.:.:0,84,1260	0/0:13,0:13:36:.:.:0,36,540
Chr1	11291209	.	T	G	23428	.	AC=86;AF=0.589;AN=146;BaseQRankSum=-1.360e-01;DP=1295;ExcessHet=0.0000;FS=0.000;InbreedingCoeff=0.5360;MLEAC=85;MLEAF=0.582;MQ=60.00;MQRankSum=0.00;QD=29.79;ReadPosRankSum=0.809;SOR=0.636	GT:AD:DP:GQ:PGT:PID:PL:PS	0/0:9,0:9:27:.:.:0,27,329	0/0:13,0:13:39:.:.:0,39,471	1/1:0,13:13:39:.:.:544,39,0	1/1:1,15:16:7:.:.:575,7,0	0/1:6,3:9:94:.:.:94,0,207	1/1:0,3:3:9:.:.:127,9,0	0/0:8,0:8:24:.:.:0,24,258	0/1:1,7:8:11:.:.:266,0,11	0/1:2,15:17:39:.:.:563,0,39	0/1:1,10:11:3:.:.:374,0,3	0/1:7,8:15:99:.:.:274,0,240	0/1:1,7:8:12:.:.:265,0,12	1/1:1,19:20:21:.:.:744,21,0	1/1:0,4:4:12:.:.:161,12,0	1/1:0,14:14:42:.:.:569,42,0	0/0:18,0:18:54:.:.:0,54,683	1/1:0,12:12:36:.:.:468,36,0	1/1:0,16:16:48:.:.:671,48,0	1/1:0,2:2:6:.:.:82,6,0	1/1:0,14:14:42:.:.:573,42,0	0/0:7,0:7:21:.:.:0,21,247	0/1:7,3:10:89:.:.:89,0,267	0/0:18,0:18:54:.:.:0,54,672	1/1:0,3:3:9:.:.:124,9,0	0/0:20,0:20:60:.:.:0,60,718	0/0:8,0:8:24:.:.:0,24,292	1/1:0,2:2:6:.:.:78,6,0	1/1:0,11:11:33:.:.:447,33,0	0|1:7,3:10:88:1|0:11291208_T_C:88,0,241:11291208	0/1:3,21:24:47:.:.:785,0,47	0|1:7,2:9:56:1|0:11291208_T_C:56,0,261:11291208	1/1:0,13:13:39:.:.:527,39,0	0/0:19,0:19:57:.:.:0,57,729	0/0:11,0:11:33:.:.:0,33,432	1/1:0,11:11:33:.:.:456,33,0	0/0:12,0:12:36:.:.:0,36,404	0/0:20,0:20:60:.:.:0,60,762	0/1:11,11:22:99:.:.:388,0,384	0/0:25,0:25:75:.:.:0,75,975	0/0:14,0:14:42:.:.:0,42,526	0/0:12,0:12:36:.:.:0,36,409	1/1:0,20:20:60:.:.:821,60,0	1/1:0,6:6:18:.:.:243,18,0	1/1:0,22:22:66:.:.:907,66,0	0/0:36,0:36:99:.:.:0,99,1150	1/1:1,15:16:7:.:.:574,7,0	1/1:1,12:13:3:.:.:458,3,0	1/1:0,12:12:36:.:.:441,36,0	1/1:0,9:9:27:.:.:367,27,0	0/0:13,0:13:39:.:.:0,39,473	1/1:0,10:10:30:.:.:349,30,0	1/1:0,15:15:45:.:.:552,45,0	1/1:0,23:23:69:.:.:948,69,0	1/1:0,9:9:27:.:.:374,27,0	0/0:18,0:18:54:.:.:0,54,671	1/1:0,19:19:57:.:.:786,57,0	1/1:0,28:28:84:.:.:1155,84,0	0/1:1,6:7:20:.:.:230,0,20	0/1:9,15:24:99:.:.:546,0,277	0/1:1,5:6:22:.:.:187,0,22	1/1:0,14:14:42:.:.:551,42,0	0/1:5,8:13:99:.:.:293,0,177	0/0:8,0:8:24:.:.:0,24,306	0/0:8,0:8:24:.:.:0,24,314	1/1:0,14:14:42:.:.:556,42,0	0/1:1,11:12:0:.:.:416,0,0	0/0:11,0:11:33:.:.:0,33,379	1/1:0,14:14:42:.:.:581,42,0	0/0:10,0:10:30:.:.:0,30,388	1/1:0,9:9:27:.:.:358,27,0	1/1:0,15:15:45:.:.:610,45,0	1/1:1,29:30:54:.:.:1160,54,0	1/1:0,12:12:36:.:.:450,36,0
Chr1	11291236	.	T	C	7457.02	.	AC=45;AF=0.308;AN=146;BaseQRankSum=0.549;DP=1402;ExcessHet=44.7795;FS=0.601;InbreedingCoeff=-0.4612;MLEAC=46;MLEAF=0.315;MQ=60.00;MQRankSum=0.00;QD=7.61;ReadPosRankSum=0.529;SOR=0.651	GT:AD:DP:GQ:PL	0/0:7,0:7:21:0,21,279	0/0:16,0:16:45:0,45,675	0/1:23,13:36:99:413,0,576	0/1:24,9:33:99:263,0,778	0/1:11,9:20:99:298,0,351	0/1:3,2:5:62:62,0,106	0/1:10,8:18:99:258,0,287	0/1:8,5:13:99:170,0,282	0/1:14,5:19:99:149,0,512	0/1:10,6:16:99:186,0,343	0/1:17,4:21:99:99,0,600	0/1:11,2:13:43:43,0,410	0/1:22,6:28:99:157,0,731	0/1:7,7:14:99:208,0,203	0/1:17,10:27:99:308,0,529	0/1:21,5:26:99:131,0,672	0/1:11,7:18:99:217,0,370	0/1:19,5:24:99:136,0,644	0/0:3,0:3:0:0,0,40	0/1:13,5:18:99:153,0,438	0/0:9,0:9:27:0,27,291	0/1:14,4:18:99:100,0,504	0/1:15,2:17:27:27,0,514	0/0:8,0:8:24:0,24,307	0/1:20,5:25:99:129,0,667	0/1:6,3:9:87:87,0,219	0/0:3,0:3:9:0,9,84	0/0:12,0:12:36:0,36,422	0/0:13,0:13:39:0,39,484	0/0:26,0:26:72:0,72,1080	0/1:11,2:13:39:39,0,400	0/1:14,3:17:67:67,0,468	0/1:19,4:23:91:91,0,684	0/1:10,6:16:99:191,0,345	0/1:15,9:24:99:291,0,476	0/1:12,5:17:99:151,0,370	0/1:22,10:32:99:292,0,755	0/1:25,4:29:79:79,0,935	0/1:25,7:32:99:187,0,925	0/1:11,10:21:99:313,0,378	0/1:14,5:19:99:135,0,437	0/0:15,0:15:45:0,45,606	0/0:8,0:8:0:0,0,244	0/0:32,2:34:25:0,25,1032	0/0:36,0:36:99:0,99,1150	0/1:24,4:28:68:68,0,753	0/1:13,2:15:38:38,0,481	0/1:17,4:21:85:85,0,442	0/0:8,0:8:24:0,24,303	0/1:15,6:21:99:169,0,498	0/1:12,3:15:58:58,0,358	0/1:18,2:20:12:12,0,551	0/0:33,0:33:90:0,90,1350	0/1:11,9:20:99:298,0,335	0/0:16,0:16:48:0,48,636	0/0:19,0:19:54:0,54,810	0/1:36,5:41:84:84,0,1104	0/0:9,0:9:27:0,27,315	0/1:25,10:35:99:296,0,876	0/0:8,0:8:24:0,24,282	0/0:16,0:16:42:0,42,630	0/1:15,5:20:99:114,0,554	0/0:10,0:10:30:0,30,360	0/0:11,0:11:30:0,30,450	0/0:17,0:17:42:0,42,630	0/0:13,0:13:36:0,36,540	0/1:12,4:16:99:116,0,399	0/0:15,0:15:45:0,45,620	0/0:11,0:11:33:0,33,424	0/1:11,10:21:99:325,0,340	0/0:17,0:17:51:0,51,590	0/1:33,13:46:99:393,0,1056	0/0:10,0:10:30:0,30,410
Chr1	11291272	.	T	G	6578.71	.	AC=56;AF=1.00;AN=56;DP=437;ExcessHet=0.0000;FS=0.000;InbreedingCoeff=0.4703;MLEAC=130;MLEAF=1.00;MQ=60.00;QD=31.89;SOR=0.799	GT:AD:DP:GQ:PL	1/1:0,2:2:6:79,6,0	1/1:0,5:5:15:197,15,0	./.:0,0:0:0:0,0,0	./.:0,0:0:0:0,0,0	1/1:0,2:2:6:80,6,0	./.:0,0:0:0:0,0,0	1/1:0,4:4:12:161,12,0	./.:0,0:0:0:0,0,0	./.:0,0:0:0:0,0,0	./.:0,0:0:0:0,0,0	./.:1,0:1:0:0,0,0	./.:0,0:0:0:0,0,0	./.:0,0:0:0:0,0,0	./.:0,0:0:0:0,0,0	./.:0,0:0:0:0,0,0	1/1:0,7:7:21:280,21,0	./.:0,0:0:0:0,0,0	./.:0,0:0:0:0,0,0	./.:0,0:0:0:0,0,0	./.:0,0:0:0:0,0,0	1/1:0,6:6:18:212,18,0	1/1:0,4:4:12:166,12,0	1/1:0,8:8:24:325,24,0	./.:0,0:0:0:0,0,0	1/1:0,6:6:18:237,18,0	1/1:0,4:4:12:166,12,0	./.:0,0:0:0:0,0,0	./.:0,0:0:0:0,0,0	1/1:0,4:4:12:159,12,0	./.:0,0:0:0:0,0,0	1/1:0,4:4:12:159,12,0	./.:0,0:0:0:0,0,0	1/1:0,6:6:18:241,18,0	1/1:0,3:3:9:121,9,0	./.:0,0:0:0:0,0,0	1/1:0,2:2:6:79,6,0	1/1:0,10:10:30:406,30,0	1/1:0,5:5:15:208,15,0	1/1:0,6:6:18:211,18,0	1/1:0,3:3:9:123,9,0	1/1:0,5:5:15:195,15,0	./.:0,0:0:0:0,0,0	./.:0,0:0:0:0,0,0	./.:0,0:0:0:0,0,0	1/1:0,14:14:42:589,42,0	./.:0,0:0:0:0,0,0	./.:0,0:0:0:0,0,0	./.:0,0:0:0:0,0,0	./.:0,0:0:0:0,0,0	1/1:0,4:4:12:158,12,0	./.:0,0:0:0:0,0,0	./.:0,0:0:0:0,0,0	./.:0,0:0:0:0,0,0	./.:0,0:0:0:0,0,0	1/1:0,6:6:18:241,18,0	./.:0,0:0:0:0,0,0	./.:0,0:0:0:0,0,0	./.:0,0:0:0:0,0,0	1/1:0,4:4:12:164,12,0	./.:0,0:0:0:0,0,0	./.:0,0:0:0:0,0,0	./.:0,0:0:0:0,0,0	1/1:0,4:4:12:158,12,0	1/1:0,3:3:9:116,9,0	./.:0,0:0:0:0,0,0	./.:0,0:0:0:0,0,0	1/1:0,4:4:12:163,12,0	./.:0,0:0:0:0,0,0	1/1:0,2:2:6:80,6,0	./.:0,0:0:0:0,0,0	./.:0,0:0:0:0,0,0	./.:1,0:1:0:0,0,0	./.:0,0:0:0:0,0,0
Chr1	11291313	.	A	G	8074.8	.	AC=59;AF=0.421;AN=140;BaseQRankSum=1.35;DP=763;ExcessHet=0.0853;FS=36.368;InbreedingCoeff=0.1491;MLEAC=60;MLEAF=0.429;MQ=60.00;MQRankSum=0.00;QD=19.94;ReadPosRankSum=0.282;SOR=2.907	GT:AD:DP:GQ:PL	0/0:7,0:7:21:0,21,263	0/0:14,0:14:42:0,42,524	0/1:13,9:22:99:301,0,364	0/1:11,5:16:99:158,0,405	0/1:10,2:12:45:45,0,371	./.:2,0:2:0:0,0,0	0/0:8,0:8:24:0,24,321	0/1:2,2:4:69:70,0,69	0/1:3,4:7:99:141,0,101	0/1:6,9:15:99:322,0,191	0/0:14,0:14:2:0,2,436	0/1:7,3:10:92:92,0,223	1/1:0,9:9:27:367,27,0	0/1:6,2:8:57:57,0,211	0/1:7,4:11:99:126,0,209	0/0:20,0:20:60:0,60,811	0/1:3,4:7:95:138,0,95	0/1:7,6:13:99:206,0,248	0/0:1,0:1:3:0,3,39	0/1:4,2:6:63:63,0,144	0/0:9,0:9:27:0,27,331	0/0:16,0:16:7:0,7,523	0/0:21,0:21:57:0,57,855	1/1:0,2:2:6:81,6,0	0/0:18,0:18:48:0,48,720	0/0:10,0:10:24:0,24,360	0/0:1,0:1:3:0,3,39	1/1:0,4:4:12:132,12,0	0/1:10,5:15:99:157,0,347	1/1:0,8:8:24:326,24,0	0/1:9,2:11:48:48,0,321	0/1:3,8:11:55:285,0,55	0/0:19,0:19:57:0,57,704	0/0:8,0:8:24:0,24,299	0/1:4,6:10:99:217,0,133	0/0:4,0:4:12:0,12,155	0/0:27,0:27:72:0,72,1080	0/1:18,6:24:99:173,0,657	0/0:22,0:22:63:0,63,850	0/0:16,0:16:48:0,48,570	0/0:17,0:17:51:0,51,643	1/1:0,3:3:9:122,9,0	./.:0,0:0:0:0,0,0	1/1:0,6:6:18:248,18,0	0/0:28,0:28:81:0,81,902	0/1:2,11:13:43:412,0,43	0/1:2,5:7:60:185,0,60	0/1:2,8:10:43:271,0,43	1/1:0,4:4:12:164,12,0	0/0:8,0:8:18:0,18,270	0/1:3,5:8:79:153,0,79	1/1:0,6:6:18:223,18,0	1/1:0,7:7:21:282,21,0	0/1:2,6:8:25:220,0,25	0/0:13,0:13:39:0,39,477	1/1:0,5:5:15:205,15,0	0/1:6,8:14:99:290,0,196	1/1:0,3:3:9:123,9,0	0/1:23,5:28:99:117,0,828	./.:1,0:1:0:0,0,0	1/1:0,2:2:6:81,6,0	0/1:5,3:8:98:98,0,175	0/0:6,0:6:18:0,18,230	0/0:8,0:8:24:0,24,296	1/1:0,5:5:15:199,15,0	0/1:3,6:9:95:219,0,95	0/0:11,0:11:30:0,30,450	1/1:0,6:6:18:247,18,0	0/0:6,0:6:18:0,18,233	0/0:7,0:7:21:0,21,241	1/1:0,4:4:12:163,12,0	0/1:9,12:21:99:428,0,230	1/1:0,3:3:9:122,9,0
Chr1	11291332	.	T	A	5244.88	.	AC=39;AF=0.382;AN=102;BaseQRankSum=-2.232e+00;DP=778;ExcessHet=0.0444;FS=10.610;InbreedingCoeff=0.1984;MLEAC=57;MLEAF=0.559;MQ=60.00;MQRankSum=0.00;QD=22.41;ReadPosRankSum=0.344;SOR=0.300	GT:AD:DP:GQ:PGT:PID:PL:PS	1/1:0,7:7:21:.:.:263,21,0	1/1:0,8:8:24:.:.:301,24,0	0/0:13,0:13:18:.:.:0,18,270	0/0:11,0:11:30:.:.:0,30,450	0/1:6,2:8:54:.:.:54,0,236	./.:0,0:0:0:.:.:0,0,0	0/1:2,3:5:66:.:.:96,0,66	0/0:2,0:2:6:.:.:0,6,84	0/0:3,0:3:0:.:.:0,0,43	0/0:6,0:6:15:.:.:0,15,225	0/1:5,6:11:99:.:.:199,0,192	0/1:5,2:7:55:.:.:55,0,159	./.:0,0:0:0:.:.:0,0,0	0/0:5,0:5:15:.:.:0,15,197	0/0:7,0:7:15:.:.:0,15,225	0/1:5,7:12:99:.:.:234,0,185	0/0:3,0:3:6:.:.:0,6,90	0/0:7,0:7:18:.:.:0,18,270	./.:1,0:1:0:.:.:0,0,0	0/0:4,0:4:9:.:.:0,9,135	1/1:0,2:2:6:.:.:64,6,0	0|1:5,7:12:99:0|1:11291332_T_A:220,0,148:11291332	0/1:6,5:11:99:.:.:150,0,232	./.:0,0:0:0:.:.:0,0,0	0/1:1,9:10:10:.:.:311,0,10	1/1:0,3:3:9:.:.:116,9,0	0/0:1,0:1:3:.:.:0,3,39	./.:0,0:0:0:.:.:0,0,0	1/1:0,7:7:21:.:.:252,21,0	./.:0,0:0:0:.:.:0,0,0	0/0:3,0:3:0:.:.:0,0,42	./.:3,0:3:0:.:.:0,0,0	0/1:2,10:12:13:.:.:330,0,13	0/1:1,4:5:24:.:.:135,0,24	0/0:4,0:4:6:.:.:0,6,90	0/0:2,0:2:6:.:.:0,6,82	0/1:7,7:14:99:.:.:214,0,273	0/1:7,6:13:99:.:.:191,0,271	0/1:4,10:14:99:.:.:340,0,133	0/1:7,4:11:99:.:.:116,0,273	0/1:7,6:13:99:.:.:186,0,271	./.:0,0:0:0:.:.:0,0,0	./.:0,0:0:0:.:.:0,0,0	./.:0,0:0:0:.:.:0,0,0	1/1:0,7:7:21:.:.:271,21,0	0/0:2,0:2:6:.:.:0,6,82	0/0:2,0:2:6:.:.:0,6,82	0/0:2,0:2:3:.:.:0,3,45	./.:0,0:0:0:.:.:0,0,0	1/1:0,3:3:9:.:.:109,9,0	0/0:3,0:3:6:.:.:0,6,90	./.:0,0:0:0:.:.:0,0,0	./.:0,0:0:0:.:.:0,0,0	./.:2,0:2:0:.:.:0,0,0	1/1:0,6:6:18:.:.:223,18,0	./.:0,0:0:0:.:.:0,0,0	0/0:6,0:6:15:.:.:0,15,225	./.:0,0:0:0:.:.:0,0,0	0/1:10,8:18:99:.:.:240,0,396	./.:0,0:0:0:.:.:0,0,0	./.:0,0:0:0:.:.:0,0,0	0/0:4,0:4:6:.:.:0,6,90	1/1:0,2:2:6:.:.:72,6,0	1/1:0,3:3:9:.:.:111,9,0	./.:0,0:0:0:.:.:0,0,0	0/0:3,0:3:9:.:.:0,9,120	0/1:1,6:7:19:.:.:201,0,19	./.:0,0:0:0:.:.:0,0,0	1/1:0,3:3:9:.:.:112,9,0	0/0:7,0:7:15:.:.:0,15,225	./.:0,0:0:0:.:.:0,0,0	0/0:8,0:8:12:.:.:0,12,180	./.:0,0:0:0:.:.:0,0,0
Chr1	11291334	.	A	C	4465.46	.	AC=38;AF=0.306;AN=124;BaseQRankSum=1.28;DP=727;ExcessHet=3.4219;FS=268.519;InbreedingCoeff=-0.0416;MLEAC=45;MLEAF=0.363;MQ=60.00;MQRankSum=0.00;QD=11.45;ReadPosRankSum=0.366;SOR=9.556	GT:AD:DP:GQ:PGT:PID:PL:PS	0/0:14,0:14:42:.:.:0,42,502	0/0:18,0:18:54:.:.:0,54,692	0/1:3,6:9:62:.:.:223,0,62	0/1:5,10:15:99:.:.:371,0,160	0/1:8,4:12:99:.:.:126,0,267	./.:0,0:0:0:.:.:0,0,0	0/0:16,0:16:6:.:.:0,6,533	0/1:8,2:10:54:.:.:54,0,268	0/1:2,2:4:65:.:.:72,0,65	0/1:4,5:9:99:.:.:177,0,103	0/1:11,5:16:99:.:.:161,0,392	0/1:3,2:5:69:.:.:69,0,115	0/0:4,0:4:12:.:.:0,12,124	0/1:5,5:10:99:.:.:173,0,108	1/1:0,5:5:15:.:.:203,15,0	0/1:31,4:35:30:.:.:30,0,1043	0/1:1,2:3:30:.:.:71,0,30	1/1:0,6:6:18:.:.:252,18,0	0/0:1,0:1:3:.:.:0,3,38	0/1:1,3:4:31:.:.:113,0,31	0/0:6,0:6:18:.:.:0,18,192	0|1:11,3:14:81:1|0:11291332_T_A:81,0,442:11291332	0/1:15,5:20:99:.:.:141,0,549	./.:0,0:0:0:.:.:0,0,0	0/0:16,0:16:6:.:.:0,6,554	0/0:10,0:10:30:.:.:0,30,401	./.:1,0:1:0:.:.:0,0,0	./.:0,0:0:0:.:.:0,0,0	0/0:14,0:14:42:.:.:0,42,509	0/0:12,0:12:36:.:.:0,36,421	0/1:6,2:8:56:.:.:56,0,182	0/0:1,0:1:3:.:.:0,3,33	0/0:21,0:21:63:.:.:0,63,821	0/0:16,0:16:48:.:.:0,48,613	0/1:2,2:4:67:.:.:74,0,67	0/1:3,2:5:66:.:.:66,0,106	0/1:23,7:30:99:.:.:203,0,810	0/1:16,6:22:99:.:.:189,0,605	0/1:34,3:37:13:.:.:13,0,1167	0/1:16,5:21:99:.:.:146,0,577	0/1:13,6:19:99:.:.:187,0,492	./.:0,0:0:0:.:.:0,0,0	./.:0,0:0:0:.:.:0,0,0	0/0:4,0:4:12:.:.:0,12,121	0/0:22,0:22:66:.:.:0,66,764	0/1:4,2:6:65:.:.:65,0,144	1/1:0,2:2:6:.:.:85,6,0	./.:2,0:2:0:.:.:0,0,0	./.:0,0:0:0:.:.:0,0,0	0/0:10,0:10:30:.:.:0,30,355	1/1:0,2:2:6:.:.:71,6,0	0/0:7,0:7:21:.:.:0,21,248	0/0:2,0:2:6:.:.:0,6,78	0/0:3,0:3:9:.:.:0,9,87	0/0:18,0:18:54:.:.:0,54,668	0/0:1,0:1:3:.:.:0,3,34	0/1:5,5:10:99:.:.:179,0,139	0/0:1,0:1:3:.:.:0,3,34	0/1:14,10:24:99:.:.:302,0,503	./.:0,0:0:0:.:.:0,0,0	0/0:3,0:3:9:.:.:0,9,110	0/1:4,2:6:66:.:.:66,0,146	0/0:12,0:12:36:.:.:0,36,390	0/0:12,0:12:36:.:.:0,36,416	./.:0,0:0:0:.:.:0,0,0	0/1:1,3:4:28:.:.:113,0,28	0/0:18,0:18:54:.:.:0,54,647	0/0:5,0:5:15:.:.:0,15,135	0/0:18,0:18:54:.:.:0,54,682	1/1:0,5:5:15:.:.:204,15,0	0/0:3,0:3:9:.:.:0,9,88	0/1:4,4:8:99:.:.:143,0,105	./.:0,0:0:0:.:.:0,0,0
Chr1	11291387	.	G	C	95.17	.	AC=1;AF=0.500;AN=2;BaseQRankSum=-7.320e-01;DP=318;ExcessHet=0.0000;FS=8.921;InbreedingCoeff=0.3151;MLEAC=14;MLEAF=1.00;MQ=60.00;MQRankSum=0.00;QD=7.32;ReadPosRankSum=2.27;SOR=2.219	GT:AD:DP:GQ:PL	./.:0,0:0:0:0,0,0	./.:0,0:0:0:0,0,0	./.:21,0:21:0:0,0,0	./.:12,0:12:0:0,0,0	./.:0,0:0:0:0,0,0	./.:0,0:0:0:0,0,0	./.:0,0:0:0:0,0,0	./.:0,0:0:0:0,0,0	./.:0,0:0:0:0,0,0	./.:0,0:0:0:0,0,0	./.:0,0:0:0:0,0,0	./.:0,0:0:0:0,0,0	./.:19,0:19:0:0,0,0	./.:0,0:0:0:0,0,0	./.:0,0:0:0:0,0,0	0/1:11,2:13:42:42,0,405	./.:0,0:0:0:0,0,0	./.:0,0:0:0:0,0,0	./.:0,0:0:0:0,0,0	./.:0,0:0:0:0,0,0	./.:0,0:0:0:0,0,0	./.:0,0:0:0:0,0,0	./.:0,0:0:0:0,0,0	./.:0,0:0:0:0,0,0	./.:13,0:13:0:0,0,0	./.:0,0:0:0:0,0,0	./.:0,0:0:0:0,0,0	./.:0,0:0:0:0,0,0	./.:0,0:0:0:0,0,0	./.:0,0:0:0:0,0,0	./.:11,0:11:0:0,0,0	./.:18,0:18:0:0,0,0	./.:10,0:10:0:0,0,0	./.:6,0:6:0:0,0,0	./.:0,0:0:0:0,0,0	./.:0,0:0:0:0,0,0	./.:0,0:0:0:0,0,0	./.:0,0:0:0:0,0,0	./.:0,0:0:0:0,0,0	./.:0,0:0:0:0,0,0	./.:0,0:0:0:0,0,0	./.:0,0:0:0:0,0,0	./.:0,0:0:0:0,0,0	./.:16,0:16:0:0,0,0	./.:0,0:0:0:0,0,0	./.:16,0:16:0:0,0,0	./.:10,0:10:0:0,0,0	./.:0,0:0:0:0,0,0	./.:12,0:12:0:0,0,0	./.:0,0:0:0:0,0,0	./.:14,0:14:0:0,0,0	./.:0,0:0:0:0,0,0	./.:0,0:0:0:0,0,0	./.:12,0:12:0:0,0,0	./.:11,0:11:0:0,0,0	./.:0,0:0:0:0,0,0	./.:0,0:0:0:0,0,0	./.:0,0:0:0:0,0,0	./.:22,0:22:0:0,0,0	./.:6,0:6:0:0,0,0	./.:0,0:0:0:0,0,0	./.:0,0:0:0:0,0,0	./.:0,0:0:0:0,0,0	./.:0,0:0:0:0,0,0	./.:10,0:10:0:0,0,0	./.:12,0:12:0:0,0,0	./.:0,0:0:0:0,0,0	./.:0,0:0:0:0,0,0	./.:0,0:0:0:0,0,0	./.:9,0:9:0:0,0,0	./.:0,0:0:0:0,0,0	./.:27,0:27:0:0,0,0	./.:0,0:0:0:0,0,0
Chr1	11291390	.	C	T	3089.78	.	AC=41;AF=0.976;AN=42;BaseQRankSum=-9.670e-01;DP=296;ExcessHet=0.0000;FS=12.175;InbreedingCoeff=0.3811;MLEAC=116;MLEAF=1.00;MQ=60.00;MQRankSum=0.00;QD=32.13;ReadPosRankSum=0.967;SOR=5.207	GT:AD:DP:GQ:PL	./.:0,0:0:0:0,0,0	./.:0,0:0:0:0,0,0	1/1:0,4:4:12:165,12,0	1/1:0,3:3:9:125,9,0	./.:0,0:0:0:0,0,0	./.:0,0:0:0:0,0,0	./.:0,0:0:0:0,0,0	./.:0,0:0:0:0,0,0	./.:0,0:0:0:0,0,0	./.:0,0:0:0:0,0,0	./.:0,0:0:0:0,0,0	./.:0,0:0:0:0,0,0	1/1:0,3:3:9:122,9,0	./.:0,0:0:0:0,0,0	./.:0,0:0:0:0,0,0	./.:0,0:0:0:0,0,0	./.:0,0:0:0:0,0,0	./.:0,0:0:0:0,0,0	./.:0,0:0:0:0,0,0	./.:0,0:0:0:0,0,0	./.:0,0:0:0:0,0,0	./.:0,0:0:0:0,0,0	./.:0,0:0:0:0,0,0	./.:0,0:0:0:0,0,0	1/1:0,2:2:6:84,6,0	./.:0,0:0:0:0,0,0	./.:0,0:0:0:0,0,0	./.:0,0:0:0:0,0,0	./.:0,0:0:0:0,0,0	./.:0,0:0:0:0,0,0	1/1:0,5:5:15:208,15,0	1/1:0,2:2:6:82,6,0	1/1:0,2:2:6:81,6,0	1/1:0,2:2:6:80,6,0	./.:0,0:0:0:0,0,0	./.:0,0:0:0:0,0,0	./.:0,0:0:0:0,0,0	./.:0,0:0:0:0,0,0	./.:0,0:0:0:0,0,0	./.:0,0:0:0:0,0,0	./.:0,0:0:0:0,0,0	./.:0,0:0:0:0,0,0	./.:0,0:0:0:0,0,0	1/1:0,3:3:9:123,9,0	./.:0,0:0:0:0,0,0	1/1:0,2:2:6:79,6,0	1/1:0,2:2:6:86,6,0	./.:0,0:0:0:0,0,0	1/1:0,4:4:12:162,12,0	./.:0,0:0:0:0,0,0	1/1:0,3:3:9:108,9,0	./.:0,0:0:0:0,0,0	./.:0,0:0:0:0,0,0	1/1:0,2:2:6:82,6,0	0/1:1,2:3:33:72,0,33	./.:0,0:0:0:0,0,0	./.:0,0:0:0:0,0,0	./.:0,0:0:0:0,0,0	1/1:0,2:2:6:83,6,0	1/1:0,2:2:6:79,6,0	./.:0,0:0:0:0,0,0	./.:0,0:0:0:0,0,0	./.:0,0:0:0:0,0,0	./.:0,0:0:0:0,0,0	1/1:0,5:5:15:200,15,0	1/1:0,2:2:6:84,6,0	./.:0,0:0:0:0,0,0	./.:0,0:0:0:0,0,0	./.:0,0:0:0:0,0,0	1/1:0,2:2:6:81,6,0	./.:0,0:0:0:0,0,0	1/1:0,2:2:6:82,6,0	./.:0,0:0:0:0,0,0
Chr1	11291461	.	G	A	350.46	.	AC=6;AF=0.091;AN=66;BaseQRankSum=1.65;DP=406;ExcessHet=1.1547;FS=29.511;InbreedingCoeff=0.2045;MLEAC=18;MLEAF=0.273;MQ=60.00;MQRankSum=0.00;QD=4.94;ReadPosRankSum=-3.700e-01;SOR=5.018	GT:AD:DP:GQ:PL	./.:2,0:2:0:0,0,0	0/1:7,2:9:58:58,0,250	0/0:11,0:11:9:0,9,135	0/0:13,0:13:9:0,9,135	./.:0,0:0:0:0,0,0	./.:0,0:0:0:0,0,0	0/1:7,2:9:58:58,0,288	0/0:5,0:5:0:0,0,119	0/0:5,0:5:6:0,6,90	0/0:9,0:9:9:0,9,135	0/0:10,0:10:0:0,0,291	0/0:2,0:2:3:0,3,45	0/0:6,0:6:0:0,0,165	0/0:6,0:6:6:0,6,90	./.:0,0:0:0:0,0,0	0/1:8,3:11:92:92,0,236	./.:3,0:3:0:0,0,0	./.:0,0:0:0:0,0,0	0/0:1,0:1:3:0,3,34	0/0:6,0:6:6:0,6,90	./.:6,0:6:0:0,0,0	./.:0,0:0:0:0,0,0	0/0:8,0:8:3:0,3,45	./.:0,0:0:0:0,0,0	0/0:9,0:9:6:0,6,90	./.:4,0:4:0:0,0,0	0/0:4,0:4:0:0,0,48	0/0:1,0:1:3:0,3,37	./.:2,0:2:0:0,0,0	./.:1,0:1:0:0,0,0	./.:1,0:1:0:0,0,0	./.:2,0:2:0:0,0,0	0/1:8,2:10:52:52,0,258	./.:6,0:6:0:0,0,0	0/0:4,0:4:3:0,3,45	./.:4,0:4:0:0,0,0	0/1:14,2:16:35:35,0,522	0/0:16,0:16:6:0,6,90	0/0:14,0:14:0:0,0,447	0/0:14,0:14:0:0,0,432	0/0:16,0:16:15:0,15,225	./.:0,0:0:0:0,0,0	./.:0,0:0:0:0,0,0	./.:0,0:0:0:0,0,0	./.:15,0:15:0:0,0,0	./.:4,0:4:0:0,0,0	0/0:6,0:6:6:0,6,90	./.:2,0:2:0:0,0,0	./.:0,0:0:0:0,0,0	./.:12,0:12:0:0,0,0	0/0:2,0:2:3:0,3,45	./.:2,0:2:0:0,0,0	./.:0,0:0:0:0,0,0	0/0:3,0:3:3:0,3,45	./.:6,0:6:0:0,0,0	./.:2,0:2:0:0,0,0	./.:5,0:5:0:0,0,0	./.:0,0:0:0:0,0,0	0/0:21,0:21:9:0,9,135	./.:0,0:0:0:0,0,0	./.:1,0:1:0:0,0,0	0/0:6,0:6:9:0,9,135	./.:2,0:2:0:0,0,0	./.:1,0:1:0:0,0,0	./.:0,0:0:0:0,0,0	0/0:3,0:3:3:0,3,45	0/1:14,2:16:34:34,0,475	./.:0,0:0:0:0,0,0	./.:5,0:5:0:0,0,0	./.:0,0:0:0:0,0,0	./.:0,0:0:0:0,0,0	0/0:14,0:14:6:0,6,90	./.:0,0:0:0:0,0,0
Chr1	11291462	.	G	C	1519.05	.	AC=15;AF=0.134;AN=112;BaseQRankSum=0.674;DP=459;ExcessHet=4.7933;FS=139.400;InbreedingCoeff=-0.0021;MLEAC=24;MLEAF=0.214;MQ=60.00;MQRankSum=0.00;QD=8.30;ReadPosRankSum=1.13;SOR=7.903	GT:AD:DP:GQ:PGT:PID:PL:PS	./.:2,0:2:0:.:.:0,0,0	0/1:5,3:8:99:.:.:101,0,179	0/0:11,0:11:12:.:.:0,12,180	0/0:15,0:15:18:.:.:0,18,270	./.:0,0:0:0:.:.:0,0,0	./.:0,0:0:0:.:.:0,0,0	0/1:14,2:16:36:.:.:36,0,532	0/0:7,0:7:12:.:.:0,12,180	0/0:5,0:5:6:.:.:0,6,90	0/0:11,0:11:15:.:.:0,15,225	0/1:9,2:11:50:.:.:50,0,277	0/0:3,0:3:6:.:.:0,6,90	0/0:7,0:7:21:.:.:0,21,271	0/0:6,0:6:9:.:.:0,9,135	./.:0,0:0:0:.:.:0,0,0	0/0:13,0:13:0:.:.:0,0,428	0/0:3,0:3:9:.:.:0,9,107	./.:0,0:0:0:.:.:0,0,0	0/0:2,0:2:6:.:.:0,6,82	0/0:6,0:6:6:.:.:0,6,90	0/1:5,2:7:49:.:.:49,0,150	./.:0,0:0:0:.:.:0,0,0	0/0:11,0:11:18:.:.:0,18,270	./.:0,0:0:0:.:.:0,0,0	0/0:6,0:6:0:.:.:0,0,127	0/1:1,3:4:26:.:.:115,0,26	0/0:1,0:1:3:.:.:0,3,39	0/0:1,0:1:3:.:.:0,3,37	./.:2,0:2:0:.:.:0,0,0	0/0:5,0:5:12:.:.:0,12,180	./.:1,0:1:0:.:.:0,0,0	0/0:2,0:2:6:.:.:0,6,74	0/0:11,0:11:0:.:.:0,0,305	0/0:6,0:6:18:.:.:0,18,215	0/0:5,0:5:6:.:.:0,6,90	./.:4,0:4:0:.:.:0,0,0	0/1:15,3:18:71:.:.:71,0,545	0/1:14,2:16:35:.:.:35,0,449	0/1:10,2:12:45:.:.:45,0,326	0/0:16,0:16:5:.:.:0,5,516	0|1:12,4:16:99:0|1:11291462_G_C:112,0,432:11291462	0/0:2,0:2:6:.:.:0,6,76	./.:0,0:0:0:.:.:0,0,0	./.:0,0:0:0:.:.:0,0,0	0/1:2,7:9:49:.:.:270,0,49	0/0:2,0:2:6:.:.:0,6,78	0/0:6,0:6:6:.:.:0,6,90	0/0:1,0:1:3:.:.:0,3,35	./.:0,0:0:0:.:.:0,0,0	0/1:10,6:16:99:.:.:193,0,322	0/0:2,0:2:3:.:.:0,3,45	0/0:4,0:4:12:.:.:0,12,139	0/0:2,0:2:6:.:.:0,6,78	0/0:4,0:4:6:.:.:0,6,90	0/1:4,5:9:99:.:.:177,0,123	0/0:1,0:1:3:.:.:0,3,42	0/0:5,0:5:15:.:.:0,15,199	./.:0,0:0:0:.:.:0,0,0	0/1:16,3:19:65:.:.:65,0,494	0/0:2,0:2:6:.:.:0,6,76	0/0:1,0:1:3:.:.:0,3,38	0/0:7,0:7:0:.:.:0,0,200	0/0:2,0:2:6:.:.:0,6,77	./.:1,0:1:0:.:.:0,0,0	0/0:1,0:1:3:.:.:0,3,35	0/0:3,0:3:3:.:.:0,3,45	0/1:12,4:16:99:.:.:113,0,415	./.:0,0:0:0:.:.:0,0,0	0/1:3,3:6:96:.:.:107,0,96	./.:0,0:0:0:.:.:0,0,0	0/0:2,0:2:6:.:.:0,6,75	0/0:16,0:16:7:.:.:0,7,506	0/0:1,0:1:3:.:.:0,3,38
Chr1	11291463	.	T	C	1744.28	.	AC=20;AF=0.189;AN=106;BaseQRankSum=1.38;DP=350;ExcessHet=0.3498;FS=8.232;InbreedingCoeff=0.1178;MLEAC=29;MLEAF=0.274;MQ=60.00;MQRankSum=0.00;QD=17.10;ReadPosRankSum=-1.150e+00;SOR=1.914	GT:AD:DP:GQ:PGT:PID:PL:PS	0/0:2,0:2:6:.:.:0,6,59	0/0:5,0:5:15:.:.:0,15,183	0/1:1,3:4:29:.:.:116,0,29	0/1:3,2:5:71:.:.:71,0,101	./.:0,0:0:0:.:.:0,0,0	./.:0,0:0:0:.:.:0,0,0	0/1:11,5:16:99:.:.:162,0,406	0/0:4,0:4:0:.:.:0,0,78	1/1:0,2:2:6:.:.:83,6,0	0/1:2,3:5:58:.:.:107,0,58	0/0:4,0:4:12:.:.:0,12,154	./.:2,0:2:0:.:.:0,0,0	0/1:1,5:6:22:.:.:189,0,22	0/1:1,2:3:31:.:.:71,0,31	./.:0,0:0:0:.:.:0,0,0	0/0:8,0:8:24:.:.:0,24,311	0/0:3,0:3:9:.:.:0,9,107	./.:0,0:0:0:.:.:0,0,0	./.:2,0:2:0:.:.:0,0,0	1/1:0,2:2:6:.:.:85,6,0	0/0:5,0:5:15:.:.:0,15,159	./.:0,0:0:0:.:.:0,0,0	0/0:6,0:6:0:.:.:0,0,152	./.:0,0:0:0:.:.:0,0,0	0/1:1,2:3:17:.:.:75,0,17	0/0:1,0:1:3:.:.:0,3,43	0/0:1,0:1:3:.:.:0,3,39	./.:1,0:1:0:.:.:0,0,0	0/0:2,0:2:6:.:.:0,6,77	0/0:5,0:5:15:.:.:0,15,187	./.:1,0:1:0:.:.:0,0,0	0/0:2,0:2:6:.:.:0,6,74	0/1:6,3:9:97:.:.:97,0,190	0/0:6,0:6:18:.:.:0,18,215	./.:2,0:2:0:.:.:0,0,0	0/0:3,0:3:9:.:.:0,9,122	0/1:11,3:14:85:.:.:85,0,416	0/0:5,0:5:15:.:.:0,15,199	0/1:4,2:6:64:.:.:64,0,149	0/0:7,0:7:0:.:.:0,0,206	0|1:4,5:9:99:1|0:11291462_G_C:178,0,153:11291462	0/0:2,0:2:6:.:.:0,6,76	./.:0,0:0:0:.:.:0,0,0	./.:0,0:0:0:.:.:0,0,0	0/0:9,0:9:6:.:.:0,6,90	0/0:2,0:2:6:.:.:0,6,78	1/1:0,2:2:6:.:.:87,6,0	0/0:1,0:1:3:.:.:0,3,35	./.:0,0:0:0:.:.:0,0,0	0/0:7,0:7:21:.:.:0,21,261	./.:1,0:1:0:.:.:0,0,0	0/0:4,0:4:12:.:.:0,12,139	0/0:2,0:2:6:.:.:0,6,78	./.:2,0:2:0:.:.:0,0,0	0/0:4,0:4:12:.:.:0,12,151	0/0:1,0:1:3:.:.:0,3,42	0/0:5,0:5:15:.:.:0,15,199	./.:0,0:0:0:.:.:0,0,0	0/1:5,3:8:99:.:.:104,0,185	0/0:2,0:2:6:.:.:0,6,76	0/0:1,0:1:3:.:.:0,3,38	0/1:1,3:4:26:.:.:117,0,26	0/0:2,0:2:6:.:.:0,6,77	0/0:7,0:7:21:.:.:0,21,258	0/0:1,0:1:3:.:.:0,3,35	./.:1,0:1:0:.:.:0,0,0	0/0:9,0:9:27:.:.:0,27,348	./.:0,0:0:0:.:.:0,0,0	0/0:3,0:3:9:.:.:0,9,114	./.:0,0:0:0:.:.:0,0,0	0/0:2,0:2:6:.:.:0,6,75	0/1:2,2:4:65:.:.:71,0,65	0/0:1,0:1:3:.:.:0,3,38
Chr1	11291475	.	T	C	151.94	.	AC=2;AF=0.017;AN=118;BaseQRankSum=1.65;DP=213;ExcessHet=0.0386;FS=7.782;InbreedingCoeff=0.2061;MLEAC=3;MLEAF=0.025;MQ=60.00;MQRankSum=0.00;QD=16.88;ReadPosRankSum=0.00;SOR=0.598	GT:AD:DP:GQ:PL	0/0:2,0:2:6:0,6,59	0/0:5,0:5:15:0,15,183	0/0:2,0:2:6:0,6,77	0/0:3,0:3:9:0,9,115	./.:0,0:0:0:0,0,0	./.:0,0:0:0:0,0,0	0/0:9,0:9:27:0,27,353	0/0:4,0:4:12:0,12,157	./.:1,0:1:0:0,0,0	0/0:2,0:2:6:0,6,74	0/0:4,0:4:12:0,12,154	0/0:2,0:2:6:0,6,79	0/0:2,0:2:6:0,6,80	0/0:1,0:1:3:0,3,39	./.:0,0:0:0:0,0,0	0/0:8,0:8:24:0,24,311	0/0:3,0:3:9:0,9,107	0/0:1,0:1:3:0,3,37	0/0:1,0:1:3:0,3,41	./.:0,0:0:0:0,0,0	0/0:5,0:5:15:0,15,159	./.:0,0:0:0:0,0,0	0/0:6,0:6:0:0,0,153	0/0:1,0:1:3:0,3,36	./.:1,0:1:0:0,0,0	0/0:2,0:2:6:0,6,75	0/0:1,0:1:3:0,3,39	./.:0,0:0:0:0,0,0	0/0:2,0:2:6:0,6,77	0/0:5,0:5:15:0,15,187	0/0:1,0:1:3:0,3,37	0/0:3,0:3:9:0,9,110	0/0:5,0:5:15:0,15,190	0/0:6,0:6:18:0,18,215	0/0:1,0:1:3:0,3,40	0/0:4,0:4:0:0,0,77	0/0:8,0:8:24:0,24,312	0/0:5,0:5:15:0,15,199	0/1:2,2:4:65:70,0,65	0/0:5,0:5:15:0,15,198	./.:0,0:0:0:0,0,0	0/0:2,0:2:6:0,6,76	0/0:1,0:1:3:0,3,18	./.:0,0:0:0:0,0,0	0/0:3,0:3:9:0,9,90	0/0:2,0:2:6:0,6,78	./.:0,0:0:0:0,0,0	0/0:1,0:1:3:0,3,35	./.:0,0:0:0:0,0,0	0/0:7,0:7:21:0,21,261	0/0:1,0:1:3:0,3,31	0/0:4,0:4:12:0,12,139	0/0:2,0:2:6:0,6,78	0/0:1,0:1:3:0,3,40	0/0:4,0:4:12:0,12,151	0/0:1,0:1:3:0,3,41	0/0:6,0:6:18:0,18,236	0/0:2,0:2:6:0,6,76	0/1:2,3:5:60:104,0,60	0/0:2,0:2:6:0,6,76	0/0:1,0:1:3:0,3,38	0/0:1,0:1:3:0,3,38	0/0:3,0:3:9:0,9,113	0/0:7,0:7:21:0,21,258	0/0:1,0:1:3:0,3,35	./.:0,0:0:0:0,0,0	0/0:9,0:9:27:0,27,348	./.:0,0:0:0:0,0,0	0/0:3,0:3:9:0,9,114	0/0:1,0:1:3:0,3,38	0/0:2,0:2:6:0,6,78	0/0:2,0:2:6:0,6,78	0/0:1,0:1:3:0,3,38
Chr1	11291476	.	G	A	56.09	.	AC=2;AF=0.017;AN=116;DP=333;ExcessHet=0.0000;FS=0.000;InbreedingCoeff=0.3614;MLEAC=2;MLEAF=0.017;MQ=60.00;QD=28.04;SOR=2.303	GT:AD:DP:GQ:PL	0/0:9,0:9:27:0,27,358	0/0:10,0:10:30:0,30,409	0/0:2,0:2:0:0,0,2	0/0:3,0:3:9:0,9,115	./.:0,0:0:0:0,0,0	./.:0,0:0:0:0,0,0	0/0:11,0:11:33:0,33,444	0/0:4,0:4:0:0,0,87	0/0:2,0:2:6:0,6,81	0/0:2,0:2:6:0,6,74	0/0:7,0:7:21:0,21,294	0/0:2,0:2:0:0,0,5	0/0:2,0:2:6:0,6,80	0/0:1,0:1:3:0,3,39	./.:0,0:0:0:0,0,0	0/0:12,0:12:36:0,36,465	0/0:3,0:3:9:0,9,107	./.:1,0:1:0:0,0,0	0/0:1,0:1:3:0,3,41	./.:0,0:0:0:0,0,0	0/0:7,0:7:21:0,21,241	0/0:6,0:6:18:0,18,254	0/0:9,0:9:27:0,27,362	./.:1,0:1:0:0,0,0	0/0:9,0:9:27:0,27,358	0/0:4,0:4:12:0,12,146	0/0:2,0:2:6:0,6,84	./.:0,0:0:0:0,0,0	0/0:7,0:7:21:0,21,284	0/0:5,0:5:15:0,15,187	0/0:3,0:3:0:0,0,44	0/0:3,0:3:0:0,0,45	0/0:13,0:13:39:0,39,508	0/0:6,0:6:18:0,18,215	0/0:1,0:1:3:0,3,40	0/0:5,0:5:15:0,15,198	0/0:17,0:17:51:0,51,664	0/0:9,0:9:27:0,27,375	0/0:11,0:11:33:0,33,447	0/0:12,0:12:36:0,36,489	0/0:7,0:7:21:0,21,283	0/0:2,0:2:6:0,6,76	./.:1,0:1:0:0,0,0	./.:0,0:0:0:0,0,0	0/0:19,0:19:57:0,57,645	0/0:2,0:2:6:0,6,78	./.:0,0:0:0:0,0,0	0/0:1,0:1:3:0,3,35	./.:0,0:0:0:0,0,0	0/0:10,0:10:30:0,30,407	./.:1,0:1:0:0,0,0	0/0:4,0:4:12:0,12,139	0/0:2,0:2:6:0,6,78	0/0:1,0:1:3:0,3,40	0/0:8,0:8:24:0,24,311	0/0:1,0:1:3:0,3,41	0/0:6,0:6:0:0,0,174	1/1:0,2:2:6:76,6,0	0/0:8,0:8:24:0,24,329	0/0:2,0:2:6:0,6,76	0/0:1,0:1:3:0,3,38	0/0:3,0:3:9:0,9,126	0/0:7,0:7:21:0,21,255	0/0:7,0:7:21:0,21,258	0/0:1,0:1:3:0,3,35	./.:0,0:0:0:0,0,0	0/0:13,0:13:39:0,39,526	./.:0,0:0:0:0,0,0	0/0:7,0:7:21:0,21,231	./.:2,0:2:0:0,0,0	0/0:2,0:2:6:0,6,78	0/0:2,0:2:6:0,6,78	0/0:1,0:1:3:0,3,38
Chr1	11291488	.	C	T	4071.45	.	AC=39;AF=0.271;AN=144;BaseQRankSum=0.00;DP=852;ExcessHet=13.1747;FS=0.585;InbreedingCoeff=-0.3011;MLEAC=44;MLEAF=0.306;MQ=60.00;MQRankSum=0.00;QD=9.03;ReadPosRankSum=0.328;SOR=0.736	GT:AD:DP:GQ:PL	0/1:7,2:9:55:55,0,262	0/1:6,3:9:96:96,0,211	0/0:19,0:19:17:0,17,683	0/1:15,3:18:69:69,0,532	0/0:7,0:7:21:0,21,277	0/0:4,0:4:12:0,12,157	0/1:2,7:9:49:257,0,49	0/1:10,2:12:45:45,0,350	0/0:17,0:17:51:0,51,613	0/1:12,2:14:35:35,0,436	0/1:12,4:16:99:116,0,445	0/0:7,0:7:0:0,0,207	0/0:14,0:14:1:0,1,450	0/0:12,0:12:0:0,0,349	0/0:13,0:13:39:0,39,477	0/1:4,5:9:99:178,0,103	0/1:9,3:12:81:81,0,320	0/0:11,0:11:33:0,33,429	./.:2,0:2:0:0,0,0	0/0:4,0:4:12:0,12,118	0/1:3,5:8:84:160,0,84	0/0:15,0:15:45:0,45,574	0/1:4,5:9:99:176,0,121	0/0:2,0:2:6:0,6,76	0/0:9,0:9:27:0,27,358	0/1:2,2:4:40:40,0,70	0/0:3,0:3:9:0,9,118	0/0:7,0:7:21:0,21,266	0/1:8,2:10:50:50,0,288	0/1:15,5:20:99:145,0,549	0/0:11,0:11:33:0,33,392	0/1:15,2:17:29:29,0,514	0/1:9,3:12:84:84,0,320	1/1:0,6:6:18:238,18,0	0/0:8,0:8:0:0,0,250	0/1:1,3:4:30:111,0,30	0/1:11,6:17:99:195,0,364	0/1:18,5:23:99:139,0,644	0/1:11,2:13:43:43,0,366	0/1:8,4:12:99:128,0,287	0/0:10,0:10:30:0,30,375	0/1:22,2:24:8:8,0,794	0/0:3,0:3:9:0,9,95	0/0:14,0:14:42:0,42,568	0/0:17,0:20:51:0,51,636	0/1:13,2:15:39:39,0,443	0/0:6,0:6:18:0,18,224	0/0:13,0:13:2:0,2,417	0/0:16,0:16:48:0,48,646	0/1:4,7:11:99:245,0,127	0/0:12,0:12:33:0,33,495	0/1:9,4:13:99:109,0,295	0/1:14,2:16:33:33,0,521	0/0:12,0:12:0:0,0,421	0/1:4,4:8:99:135,0,137	0/0:13,0:13:39:0,39,491	0/1:7,5:12:99:169,0,218	0/0:10,0:10:27:0,27,405	0/1:17,2:19:24:24,0,616	0/1:4,2:6:65:65,0,140	0/0:8,0:8:0:0,0,240	0/0:13,0:13:0:0,0,418	0/1:4,3:7:96:96,0,140	1/1:0,7:7:21:282,21,0	0/0:9,0:9:0:0,0,273	0/0:9,0:9:27:0,27,312	0/1:5,7:12:99:247,0,166	0/0:11,0:11:33:0,33,398	0/1:4,3:7:99:101,0,109	0/0:11,0:11:33:0,33,435	0/1:8,2:10:53:53,0,304	0/1:19,2:21:17:17,0,676	0/0:13,0:13:0:0,0,457
Chr1	11291655	.	G	T	15471	.	AC=65;AF=0.445;AN=146;BaseQRankSum=-1.383e+00;DP=1417;ExcessHet=1.4955;FS=10.362;InbreedingCoeff=0.0216;MLEAC=65;MLEAF=0.445;MQ=60.00;MQRankSum=0.00;QD=24.95;ReadPosRankSum=1.20;SOR=0.283	GT:AD:DP:GQ:PL	0/0:14,0:14:36:0,36,540	0/0:9,0:9:27:0,27,350	0/1:8,14:22:99:506,0,235	0/1:13,13:26:99:454,0,446	0/1:5,9:14:99:321,0,169	0/1:1,3:4:31:108,0,31	0/0:18,0:18:54:0,54,688	0/1:3,8:11:92:297,0,92	0/1:12,9:21:99:302,0,368	0/1:3,12:15:75:420,0,75	0/1:10,8:18:99:271,0,355	0/1:2,4:6:67:146,0,67	0/1:4,7:11:99:251,0,103	0/1:6,9:15:99:307,0,169	0/1:4,10:14:88:353,0,88	0/0:21,0:21:60:0,60,900	0/1:4,6:10:99:203,0,126	0/1:6,10:16:99:355,0,205	0/1:1,2:3:33:74,0,33	0/1:3,6:9:94:218,0,94	0/0:9,0:9:27:0,27,301	0/1:14,5:19:99:144,0,527	0/0:13,0:13:39:0,39,473	1/1:0,4:4:12:161,12,0	0/0:20,0:20:57:0,57,855	0/0:7,0:7:18:0,18,270	0/1:4,3:7:78:104,0,78	0/1:1,5:6:24:184,0,24	0/0:9,0:9:0:0,0,284	1/1:0,12:12:36:487,36,0	0/1:7,9:16:99:317,0,241	0/1:2,14:16:1:502,0,1	0/0:21,0:21:60:0,60,811	0/0:13,0:13:39:0,39,437	0/1:3,8:11:90:293,0,90	0/0:8,0:8:24:0,24,280	0/0:35,0:35:99:0,99,1485	0/1:17,6:23:99:177,0,615	0/0:26,0:26:75:0,75,1125	0/0:21,0:21:60:0,60,753	0/0:27,0:27:81:0,81,1016	1/1:0,14:14:42:562,42,0	1/1:0,2:2:6:82,6,0	1/1:0,10:10:30:412,30,0	0/0:33,0:33:99:0,99,1085	0/1:3,10:13:52:375,0,52	0/1:3,5:8:68:176,0,68	0/1:2,6:8:54:201,0,54	1/1:0,14:14:42:574,42,0	0/0:15,0:15:45:0,45,519	0/1:3,13:16:57:410,0,57	0/1:1,7:8:18:235,0,18	1/1:0,16:16:48:652,48,0	0/1:1,9:10:8:333,0,8	0/0:18,0:18:51:0,51,765	1/1:0,11:11:33:452,33,0	0/1:2,6:8:59:220,0,59	1/1:0,8:8:24:316,24,0	0/1:30,5:35:99:100,0,1060	1/1:0,6:6:18:245,18,0	1/1:0,10:10:30:403,30,0	0/1:7,8:15:99:280,0,215	0/0:12,0:12:36:0,36,381	0/0:3,0:3:9:0,9,114	1/1:0,9:9:27:355,27,0	0/1:2,6:8:59:215,0,59	0/0:13,0:13:39:0,39,495	1/1:0,5:5:15:206,15,0	0/0:6,0:6:18:0,18,225	0/1:7,10:17:99:350,0,200	1/1:0,9:9:27:370,27,0	0/1:5,19:24:99:692,0,134	1/1:0,7:7:21:277,21,0
Chr1	11291690	.	C	T	536.59	.	AC=12;AF=0.082;AN=146;BaseQRankSum=0.115;DP=1225;ExcessHet=2.1660;FS=13.211;InbreedingCoeff=-0.1301;MLEAC=11;MLEAF=0.075;MQ=60.00;MQRankSum=0.00;QD=2.19;ReadPosRankSum=0.060;SOR=1.280	GT:AD:DP:GQ:PL	0/0:10,0:10:21:0,21,315	0/0:9,0:9:24:0,24,360	0/1:23,2:25:4:4,0,819	0/1:25,7:32:99:188,0,867	0/0:14,0:14:39:0,39,585	0/0:6,0:6:18:0,18,229	0/1:7,3:10:91:91,0,254	0/0:14,0:14:2:0,2,493	0/0:29,0:29:52:0,52,1002	0/0:18,0:18:51:0,51,765	0/0:15,0:15:5:0,5,523	0/0:7,0:7:21:0,21,285	0/0:17,0:17:51:0,51,637	0/0:16,0:16:8:0,8,537	0/1:20,2:22:10:10,0,721	0/1:11,3:14:77:77,0,365	0/0:11,0:11:0:0,0,346	0/1:23,2:25:5:5,0,782	0/0:3,0:3:9:0,9,105	0/0:10,0:10:0:0,0,325	0/0:8,0:8:21:0,21,315	0/0:18,0:18:15:0,15,643	0/0:8,0:8:0:0,0,160	0/0:4,0:4:12:0,12,127	0/0:12,0:12:36:0,36,497	0/0:5,0:5:0:0,0,120	0/0:4,0:4:12:0,12,127	0/0:7,0:7:21:0,21,279	0/0:9,0:9:21:0,21,315	0/0:35,0:35:90:0,90,1350	0/0:22,0:22:25:0,25,750	0/0:23,0:23:30:0,30,824	0/0:13,0:13:30:0,30,450	0/0:10,0:10:0:0,0,285	0/0:11,0:11:0:0,0,351	0/0:6,0:6:0:0,0,162	0/0:23,0:23:29:0,29,815	0/0:26,0:26:37:0,37,928	0/1:19,2:21:17:17,0,625	0/1:10,2:12:44:44,0,339	0/0:19,0:19:19:0,19,644	0/0:31,0:31:90:0,90,1214	0/0:6,0:6:15:0,15,225	0/0:20,0:20:60:0,60,812	0/0:35,0:35:90:0,90,1350	0/1:15,2:17:31:31,0,529	0/0:8,0:8:24:0,24,324	0/1:13,2:15:25:25,0,414	0/0:27,0:27:66:0,66,990	0/0:12,0:12:33:0,33,495	0/0:23,0:23:36:0,36,743	0/0:22,0:22:30:0,30,674	0/0:23,0:23:57:0,57,855	0/0:16,0:16:8:0,8,563	0/0:13,0:13:39:0,39,481	0/0:25,0:25:72:0,72,1010	0/0:15,0:15:45:0,45,535	0/0:15,0:15:45:0,45,608	0/1:24,5:29:99:111,0,838	0/0:12,0:12:36:0,36,440	0/0:21,0:21:57:0,57,855	0/0:17,0:17:51:0,51,648	0/0:10,0:10:30:0,30,356	0/0:2,0:2:6:0,6,77	0/0:18,0:18:54:0,54,685	0/0:13,0:13:39:0,39,489	0/0:9,0:9:0:0,0,273	0/0:20,0:20:60:0,60,803	0/0:5,0:5:12:0,12,180	0/1:21,2:23:10:10,0,765	0/0:14,0:14:36:0,36,540	0/0:28,2:30:40:0,40,1024	0/0:16,0:16:45:0,45,675
Chr1	11291716	.	T	G	3859.59	.	AC=27;AF=0.185;AN=146;BaseQRankSum=2.26;DP=1188;ExcessHet=2.7098;FS=154.184;InbreedingCoeff=-0.0986;MLEAC=29;MLEAF=0.199;MQ=60.00;MQRankSum=0.00;QD=11.09;ReadPosRankSum=0.00;SOR=3.980	GT:AD:DP:GQ:PL	0/1:6,2:8:57:57,0,188	0/1:6,2:8:59:59,0,219	0/0:24,0:24:42:0,42,630	0/0:26,0:26:48:0,48,720	0/0:14,0:14:2:0,2,453	0/0:6,0:6:0:0,0,162	0/1:11,2:13:45:45,0,408	0/0:21,0:21:48:0,48,720	0/1:18,4:22:97:97,0,656	0/0:20,0:20:48:0,48,720	0/0:11,0:11:24:0,24,360	0/0:10,0:10:24:0,24,360	0/0:17,0:17:42:0,42,630	0/0:14,0:14:24:0,24,360	0/0:17,0:17:39:0,39,585	0/1:6,5:11:99:175,0,176	0/0:10,0:10:21:0,21,315	0/0:17,0:17:27:0,27,405	0/0:3,0:3:3:0,3,45	0/0:6,0:6:9:0,9,135	0/1:9,3:12:72:72,0,238	0/1:10,4:14:99:123,0,327	0/1:5,3:8:99:100,0,173	0/0:3,0:3:3:0,3,45	1/1:0,6:6:18:249,18,0	0/0:8,0:8:0:0,0,208	0/0:3,0:3:0:0,0,43	0/0:6,0:6:12:0,12,180	0/0:9,0:9:0:0,0,236	0/0:36,0:36:96:0,96,1440	0/1:22,2:24:10:10,0,702	0/0:19,0:19:36:0,36,540	0/1:6,3:9:98:98,0,181	0/1:13,6:19:99:182,0,395	0/0:12,0:12:18:0,18,270	0/1:5,4:9:99:138,0,142	0/1:13,9:22:99:305,0,336	0/1:20,3:23:49:49,0,690	0/1:11,7:18:99:227,0,356	0/1:2,7:9:53:260,0,53	1/1:0,8:8:24:295,24,0	0/0:30,0:30:66:0,66,990	0/0:5,0:5:15:0,15,203	0/0:21,0:21:45:0,45,675	0/1:6,17:23:99:639,0,110	0/0:11,0:11:15:0,15,225	0/0:9,0:9:15:0,15,225	0/0:14,0:14:33:0,33,495	0/0:19,0:19:42:0,42,630	0/1:14,5:19:99:146,0,484	0/0:13,0:13:24:0,24,360	0/0:22,0:22:54:0,54,810	0/0:19,0:19:30:0,30,450	0/0:11,0:11:21:0,21,315	0/1:6,4:10:99:135,0,207	0/0:27,0:27:63:0,63,945	0/0:17,0:17:27:0,27,405	0/0:15,0:15:33:0,33,495	0/1:15,5:20:99:144,0,538	0/0:10,0:10:15:0,15,225	0/0:17,0:17:27:0,27,405	0/0:17,0:17:9:0,9,598	0/1:2,6:8:53:218,0,53	0/0:8,0:8:24:0,24,311	0/0:18,0:18:45:0,45,675	0/0:12,0:12:24:0,24,360	0/1:12,2:14:39:39,0,397	0/0:22,0:22:54:0,54,810	0/1:8,3:11:91:91,0,253	0/0:20,0:20:36:0,36,540	0/0:14,0:14:30:0,30,450	0/0:22,0:22:39:0,39,585	0/0:15,0:15:39:0,39,585
Chr1	11291721	.	A	G	15334.9	.	AC=57;AF=0.413;AN=138;BaseQRankSum=1.44;DP=1260;ExcessHet=9.1195;FS=0.607;InbreedingCoeff=-0.1334;MLEAC=61;MLEAF=0.442;MQ=60.00;MQRankSum=0.00;QD=27.29;ReadPosRankSum=0.805;SOR=0.762	GT:AD:DP:GQ:PL	0/0:8,0:8:18:0,18,270	0/0:6,0:6:18:0,18,248	0/1:4,10:14:57:362,0,57	0/1:6,11:17:99:391,0,178	0/1:3,4:7:94:141,0,94	0/1:1,2:3:33:74,0,33	0/0:15,0:15:42:0,42,630	0/1:9,8:17:99:281,0,284	0/1:5,12:17:99:412,0,151	0/1:6,10:16:99:349,0,157	0/1:5,4:9:99:136,0,170	0/1:2,6:8:59:221,0,59	1/1:0,14:14:42:558,42,0	0/1:1,6:7:19:213,0,19	1/1:0,13:13:39:485,39,0	0/0:13,0:13:24:0,24,360	0/1:3,4:7:88:135,0,88	1/1:0,9:9:27:361,27,0	./.:1,0:1:0:0,0,0	1/1:0,3:3:9:110,9,0	0/0:12,0:12:27:0,27,405	0/1:6,6:12:99:213,0,178	0/0:5,0:5:15:0,15,205	./.:1,0:1:0:0,0,0	./.:0,0:0:0:0,0,0	0/0:7,0:7:21:0,21,245	0/0:2,0:2:0:0,0,3	1/1:0,4:4:12:159,12,0	0/1:4,2:6:60:60,0,135	0/1:9,23:32:99:848,0,256	0/1:7,8:15:99:266,0,177	0/1:4,8:12:99:284,0,115	0/0:6,0:6:18:0,18,225	0/0:19,0:19:39:0,39,585	0/1:3,4:7:99:144,0,101	0/0:5,0:5:15:0,15,174	0/0:13,0:13:39:0,39,507	0/1:7,10:17:99:369,0,231	0/0:19,0:19:36:0,36,540	0/0:4,0:4:12:0,12,152	./.:0,0:0:0:0,0,0	0/1:4,18:22:58:647,0,58	1/1:0,5:5:15:205,15,0	0/1:2,13:15:30:486,0,30	0/0:6,0:6:18:0,18,181	0/1:1,5:6:23:183,0,23	0/1:1,4:5:26:152,0,26	0/1:3,8:11:75:265,0,75	0/1:1,13:14:0:494,0,0	0/0:14,0:14:42:0,42,553	1/1:0,8:8:24:279,24,0	0/1:5,13:18:99:415,0,130	0/1:2,8:10:19:290,0,19	0/1:1,7:8:14:250,0,14	0/0:6,0:6:18:0,18,223	0/1:3,18:21:57:673,0,57	0/1:3,6:9:90:210,0,90	0/1:1,10:11:9:380,0,9	0/1:9,8:17:99:273,0,304	0/1:1,4:5:25:145,0,25	0/1:2,7:9:48:251,0,48	0/1:4,8:12:99:287,0,127	0/0:2,0:2:6:0,6,80	0/0:8,0:8:24:0,24,311	0/1:2,13:15:32:438,0,32	1/1:0,8:8:24:328,24,0	0/0:12,0:12:36:0,36,411	0/1:2,16:18:25:604,0,25	0/0:8,0:8:24:0,24,272	0/1:1,12:13:0:442,0,0	0/1:5,5:10:99:173,0,137	1/1:1,12:13:2:443,2,0	0/1:2,11:13:38:411,0,38
Chr1	11291746	.	G	C	550.71	.	AC=10;AF=0.089;AN=112;BaseQRankSum=2.40;DP=871;ExcessHet=0.0000;FS=15.375;InbreedingCoeff=0.5651;MLEAC=9;MLEAF=0.080;MQ=60.00;MQRankSum=0.00;QD=16.69;ReadPosRankSum=1.15;SOR=2.110	GT:AD:DP:GQ:PL	./.:1,0:1:0:0,0,0	./.:1,0:1:0:0,0,0	0/0:22,0:22:60:0,60,787	0/0:28,0:28:84:0,84,1007	0/0:9,0:9:0:0,0,276	0/0:5,0:5:15:0,15,201	./.:0,0:0:0:0,0,0	0/0:12,0:12:36:0,36,460	0/0:20,0:20:60:0,60,649	0/0:24,0:24:72:0,72,885	0/0:9,0:9:27:0,27,292	0/0:10,0:10:30:0,30,368	0/0:19,0:19:57:0,57,672	0/0:10,0:10:30:0,30,373	0/0:30,0:30:90:0,90,1111	./.:1,0:1:0:0,0,0	0/0:8,0:8:0:0,0,234	0/0:14,0:14:42:0,42,517	0/0:1,0:1:3:0,3,33	0/0:7,0:7:21:0,21,245	./.:2,0:2:0:0,0,0	0/0:13,0:13:39:0,39,442	./.:1,0:1:0:0,0,0	0/0:2,0:2:6:0,6,49	1/1:0,3:3:9:122,9,0	./.:0,0:0:0:0,0,0	0/0:4,0:4:12:0,12,124	0/0:6,0:6:18:0,18,225	0/0:3,0:3:9:0,9,115	0/0:34,0:34:99:0,99,1323	0/0:13,0:13:39:0,39,452	0/0:20,0:20:60:0,60,703	./.:1,0:1:0:0,0,0	1/1:0,2:2:6:78,6,0	0/0:10,0:10:30:0,30,384	./.:1,0:1:0:0,0,0	1/1:0,3:3:9:124,9,0	0/0:23,0:23:66:0,66,916	./.:1,0:1:0:0,0,0	./.:0,0:0:0:0,0,0	./.:1,0:1:0:0,0,0	0/0:26,0:26:72:0,72,1080	0/0:8,0:8:24:0,24,272	0/0:21,0:21:60:0,60,803	0/1:1,3:4:24:110,0,24	0/0:14,0:14:42:0,42,477	0/0:8,0:8:24:0,24,304	0/0:14,0:14:42:0,42,437	0/0:25,0:25:72:0,72,960	./.:1,0:1:0:0,0,0	0/0:15,0:15:45:0,45,448	0/0:21,0:21:63:0,63,642	0/0:16,0:16:48:0,48,642	0/0:17,0:17:51:0,51,619	./.:1,0:1:0:0,0,0	0/0:24,0:24:72:0,72,908	0/0:15,0:15:45:0,45,555	0/0:16,0:16:48:0,48,494	0/1:15,2:17:32:32,0,451	0/0:11,0:11:33:0,33,379	0/0:11,0:11:30:0,30,450	0/0:13,0:13:39:0,39,457	./.:1,0:1:0:0,0,0	1/1:0,4:4:12:160,12,0	0/0:21,0:21:60:0,60,737	0/0:16,0:16:48:0,48,599	./.:0,0:0:0:0,0,0	0/0:22,0:22:66:0,66,824	./.:0,0:0:0:0,0,0	0/0:17,0:17:51:0,51,603	0/0:13,0:13:36:0,36,540	0/0:23,0:23:69:0,69,860	0/0:19,0:19:57:0,57,653
Chr1	11291806	.	A	G	5925.67	.	AC=32;AF=0.222;AN=144;BaseQRankSum=1.95;DP=1313;ExcessHet=6.0292;FS=10.908;InbreedingCoeff=-0.1460;MLEAC=32;MLEAF=0.222;MQ=60.00;MQRankSum=0.00;QD=14.14;ReadPosRankSum=0.547;SOR=1.331	GT:AD:DP:GQ:PL	1/1:1,12:13:1:458,1,0	0/1:2,8:10:51:272,0,51	0/0:26,0:26:72:0,72,1080	0/0:31,0:31:81:0,81,1215	0/1:11,2:13:44:44,0,357	0/0:3,0:3:9:0,9,118	0/1:7,5:12:99:141,0,238	0/0:19,0:19:54:0,54,810	0/1:21,2:23:13:13,0,699	0/0:23,0:23:57:0,57,855	0/1:11,3:14:83:83,0,396	0/1:15,4:19:99:102,0,501	0/0:20,0:20:60:0,60,764	0/0:9,0:9:24:0,24,360	0/0:29,0:29:81:0,81,1215	0/1:9,12:21:99:446,0,250	0/0:11,0:11:33:0,33,417	0/0:14,0:14:42:0,42,515	./.:0,0:0:0:0,0,0	0/0:15,0:15:45:0,45,509	0/1:2,8:10:33:248,0,33	0/1:14,3:17:72:72,0,466	0/1:9,7:16:99:238,0,269	0/0:2,0:2:6:0,6,75	1/1:0,9:9:27:378,27,0	0/1:4,5:9:99:182,0,131	0/0:4,0:4:0:0,0,82	0/0:7,0:7:21:0,21,256	0/1:4,3:7:98:98,0,129	0/0:37,0:37:99:0,99,1485	0/1:11,3:14:82:82,0,375	0/0:23,0:23:60:0,60,900	0/1:7,5:12:99:168,0,199	0/0:7,0:7:0:0,0,157	0/0:12,0:12:36:0,36,464	0/1:1,4:5:27:151,0,27	0/1:7,16:23:99:598,0,203	0/1:33,11:44:99:323,0,1150	0/1:7,9:16:99:320,0,198	0/1:4,7:11:99:260,0,116	0/1:1,9:10:7:337,0,7	0/0:21,0:21:60:0,60,747	0/0:11,0:11:33:0,33,418	0/0:20,0:20:60:0,60,757	0/1:8,7:15:99:248,0,236	0/0:20,0:20:60:0,60,667	0/0:7,0:7:21:0,21,266	0/0:17,0:17:51:0,51,553	0/0:28,0:28:81:0,81,1215	0/1:10,3:13:82:82,0,312	0/0:11,0:11:27:0,27,405	0/0:28,0:28:81:0,81,1215	0/0:21,0:21:54:0,54,810	0/0:18,0:18:45:0,45,675	0/1:4,3:7:99:104,0,125	0/0:22,0:22:60:0,60,874	0/0:19,0:19:54:0,54,810	0/0:13,0:13:36:0,36,540	0/0:18,0:18:51:0,51,765	0/0:11,0:11:33:0,33,395	0/0:14,0:14:39:0,39,585	0/1:17,2:19:27:27,0,605	0/1:6,5:11:99:164,0,182	0/1:5,2:7:61:61,0,171	0/0:27,0:27:66:0,66,990	0/0:16,0:16:48:0,48,594	0/1:7,6:13:99:205,0,202	0/0:18,0:18:48:0,48,720	0/1:3,3:6:94:107,0,94	0/0:19,0:19:57:0,57,719	0/0:13,0:13:36:0,36,540	0/0:32,0:32:90:0,90,1350	0/0:18,0:18:45:0,45,675
Chr1	11291845	.	C	A	4308.68	.	AC=36;AF=0.250;AN=144;BaseQRankSum=0.00;DP=1017;ExcessHet=25.6868;FS=9.227;InbreedingCoeff=-0.3756;MLEAC=40;MLEAF=0.278;MQ=60.00;MQRankSum=0.00;QD=8.27;ReadPosRankSum=0.790;SOR=1.314	GT:AD:DP:GQ:PL	0/1:11,2:13:39:39,0,380	0/1:13,2:15:34:34,0,408	0/0:20,0:20:57:0,57,855	0/0:23,0:23:63:0,63,945	0/0:12,0:12:36:0,36,461	0/0:3,0:3:9:0,9,100	0/1:7,7:14:99:232,0,240	0/1:8,6:14:99:196,0,281	0/1:13,2:15:36:36,0,469	0/0:18,0:18:17:0,17,620	0/1:8,3:11:88:88,0,282	0/1:11,2:13:36:36,0,404	0/1:14,2:16:31:31,0,497	0/0:8,0:8:24:0,24,305	0/0:20,0:20:57:0,57,855	0/1:14,7:21:99:221,0,476	0/0:8,0:8:0:0,0,234	0/0:12,0:12:20:0,20,387	./.:0,0:0:0:0,0,0	0/1:11,2:13:40:40,0,394	0/1:8,3:11:74:74,0,215	0/0:17,0:17:42:0,42,630	0/1:6,6:12:99:198,0,202	0/0:1,0:1:3:0,3,38	0/0:12,0:12:36:0,36,439	0/1:3,4:7:39:137,0,39	0/0:5,0:5:15:0,15,163	0/0:6,0:6:15:0,15,225	0/1:7,3:10:83:83,0,236	0/1:20,6:26:99:156,0,687	0/1:11,2:13:38:38,0,389	0/1:14,3:17:57:57,0,494	0/1:6,6:12:99:194,0,199	0/1:3,6:9:84:202,0,84	0/0:10,0:10:0:0,0,325	0/0:9,0:9:0:0,0,246	0/1:20,6:26:99:157,0,680	0/1:26,6:32:99:144,0,939	0/1:11,6:17:99:187,0,356	0/1:8,4:12:99:124,0,282	0/0:12,0:12:0:0,0,387	0/0:19,0:19:57:0,57,714	0/0:7,0:7:21:0,21,254	0/0:18,0:18:51:0,51,765	0/1:7,5:12:99:158,0,184	0/0:17,0:17:11:0,11,502	0/0:6,0:6:0:0,0,162	0/0:13,0:13:33:0,33,495	0/1:21,3:24:47:47,0,697	0/1:4,8:12:99:270,0,119	0/0:7,0:7:18:0,18,270	0/1:16,7:23:99:183,0,517	0/0:19,0:19:48:0,48,720	0/0:15,0:15:42:0,42,630	0/1:3,4:7:90:134,0,90	0/0:19,0:19:19:0,19,660	0/0:20,0:20:21:0,21,657	0/0:6,0:6:18:0,18,239	0/1:11,2:13:37:37,0,367	0/0:7,0:7:21:0,21,273	0/0:13,0:13:0:0,0,396	0/1:7,3:10:87:87,0,247	0/1:5,6:11:99:202,0,161	0/1:3,5:8:63:171,0,63	0/1:20,2:22:9:9,0,676	0/0:12,0:12:0:0,0,409	0/1:5,6:11:99:201,0,167	0/0:14,0:14:39:0,39,585	0/1:2,3:5:64:104,0,64	0/0:14,0:14:42:0,42,543	0/0:13,0:13:0:0,0,406	0/0:27,0:27:40:0,40,987	0/1:12,2:14:35:35,0,427
Chr1	11291868	.	G	C	16357.4	.	AC=93;AF=0.845;AN=110;BaseQRankSum=-1.465e+00;DP=880;ExcessHet=0.0000;FS=0.000;InbreedingCoeff=0.5980;MLEAC=129;MLEAF=1.00;MQ=60.00;MQRankSum=0.00;QD=30.18;ReadPosRankSum=1.47;SOR=1.589	GT:AD:DP:GQ:PL	./.:0,0:0:0:0,0,0	0/0:2,0:2:6:0,6,78	1/1:0,13:13:39:527,39,0	1/1:0,12:12:36:492,36,0	1/1:0,5:5:15:201,15,0	./.:1,0:1:0:0,0,0	./.:0,0:0:0:0,0,0	1/1:0,4:4:12:163,12,0	1/1:0,10:10:30:398,30,0	1/1:0,11:11:33:409,33,0	1/1:0,3:3:9:120,9,0	1/1:0,5:5:15:203,15,0	1/1:0,8:8:24:313,24,0	1/1:0,6:6:18:237,18,0	1/1:0,13:13:39:523,39,0	./.:0,0:0:0:0,0,0	0/1:1,6:7:17:214,0,17	1/1:0,5:5:15:203,15,0	./.:0,0:0:0:0,0,0	1/1:0,9:9:27:358,27,0	./.:0,0:0:0:0,0,0	1/1:0,5:5:15:200,15,0	0/0:1,0:1:3:0,3,38	./.:1,0:1:0:0,0,0	0/0:1,0:1:3:0,3,37	./.:1,0:1:0:0,0,0	./.:1,0:1:0:0,0,0	1/1:0,5:5:15:201,15,0	1/1:0,3:3:9:90,9,0	1/1:0,14:14:42:572,42,0	1/1:0,2:2:6:80,6,0	1/1:0,12:12:36:478,36,0	./.:0,0:0:0:0,0,0	0/0:1,0:1:3:0,3,38	1/1:0,5:5:15:200,15,0	./.:0,0:0:0:0,0,0	0/0:1,0:1:3:0,3,38	1/1:0,13:13:39:529,39,0	0/0:1,0:1:3:0,3,39	./.:0,0:0:0:0,0,0	./.:0,0:0:0:0,0,0	1/1:0,9:9:27:369,27,0	1/1:0,8:8:24:325,24,0	1/1:0,13:13:39:527,39,0	0/0:2,0:2:6:0,6,78	1/1:0,9:9:27:335,27,0	1/1:0,6:6:18:247,18,0	1/1:0,7:7:21:265,21,0	1/1:0,15:15:45:610,45,0	0/0:1,0:1:3:0,3,38	1/1:0,4:4:12:120,12,0	1/1:0,10:10:30:377,30,0	1/1:0,8:8:24:324,24,0	1/1:0,12:12:36:483,36,0	./.:0,0:0:0:0,0,0	1/1:0,10:10:30:399,30,0	1/1:0,13:13:39:524,39,0	1/1:0,4:4:12:159,12,0	1/1:0,8:8:24:321,24,0	1/1:0,4:4:12:163,12,0	1/1:0,7:7:21:272,21,0	1/1:0,4:4:12:133,12,0	./.:0,0:0:0:0,0,0	./.:0,0:0:0:0,0,0	1/1:0,8:8:24:322,24,0	1/1:0,8:8:24:325,24,0	./.:0,0:0:0:0,0,0	1/1:0,12:12:36:450,36,0	./.:0,0:0:0:0,0,0	1/1:0,6:6:18:240,18,0	1/1:0,8:8:24:330,24,0	1/1:0,19:19:57:773,57,0	1/1:0,8:8:24:296,24,0
Chr1	11291879	.	A	G	1291.35	.	AC=24;AF=0.197;AN=122;BaseQRankSum=2.42;DP=784;ExcessHet=0.0000;FS=23.244;InbreedingCoeff=0.5649;MLEAC=23;MLEAF=0.189;MQ=60.00;MQRankSum=0.00;QD=13.18;ReadPosRankSum=0.875;SOR=0.399	GT:AD:DP:GQ:PL	./.:1,0:1:0:0,0,0	1/1:0,5:5:15:210,15,0	0/0:22,0:22:66:0,66,741	0/0:22,0:22:66:0,66,890	0/0:11,0:11:27:0,27,405	0/0:2,0:2:3:0,3,45	./.:1,0:1:0:0,0,0	0/1:7,2:9:58:58,0,212	0/1:18,2:20:23:23,0,577	0/0:23,0:23:28:0,28,650	0/0:6,0:6:18:0,18,174	0/0:10,0:10:30:0,30,348	0/0:11,0:11:33:0,33,414	0/0:12,0:12:0:0,0,344	0/0:21,0:21:60:0,60,900	./.:1,0:1:0:0,0,0	0/0:12,0:12:33:0,33,495	0/0:8,0:8:18:0,18,270	0/0:1,0:1:3:0,3,38	0/0:14,0:14:39:0,39,585	./.:0,0:0:0:0,0,0	0/0:6,0:6:18:0,18,187	1/1:0,2:2:6:82,6,0	0/0:5,0:5:15:0,15,184	./.:1,0:1:0:0,0,0	./.:1,0:1:0:0,0,0	0/0:1,0:1:3:0,3,38	0/0:8,0:8:21:0,21,315	0/0:2,0:2:6:0,6,66	0/1:21,2:23:14:14,0,731	0/0:8,0:8:24:0,24,272	0/0:18,0:18:54:0,54,643	./.:1,0:1:0:0,0,0	1/1:0,3:3:9:121,9,0	0/0:12,0:12:33:0,33,495	./.:0,0:0:0:0,0,0	1/1:0,2:2:6:83,6,0	0/0:21,0:21:21:0,21,654	1/1:0,3:3:9:122,9,0	./.:1,0:1:0:0,0,0	./.:0,0:0:0:0,0,0	0/0:18,0:18:54:0,54,630	0/0:13,0:13:39:0,39,416	0/0:24,0:24:72:0,72,800	1/1:0,3:3:9:128,9,0	0/0:16,0:16:48:0,48,504	0/0:13,0:13:0:0,0,365	0/0:14,0:14:42:0,42,438	0/0:25,0:25:72:0,72,887	1/1:0,4:4:12:162,12,0	0/0:11,0:11:33:0,33,309	0/0:17,0:17:13:0,13,450	0/0:19,0:19:54:0,54,810	0/0:20,0:20:54:0,54,810	./.:0,0:0:0:0,0,0	0/0:20,0:20:18:0,18,595	0/0:24,0:24:72:0,72,835	0/0:9,0:9:0:0,0,262	0/0:16,0:16:6:0,6,444	0/0:6,0:6:18:0,18,232	0/0:14,0:14:39:0,39,585	0/0:16,0:16:48:0,48,543	./.:1,0:1:0:0,0,0	1/1:0,3:3:9:123,9,0	0/0:18,0:18:51:0,51,765	0/0:14,0:14:39:0,39,585	1/1:0,3:3:9:111,9,0	0/0:23,0:23:63:0,63,945	1/1:0,3:3:9:124,9,0	0/0:15,0:15:42:0,42,630	0/1:13,2:15:37:37,0,424	0/0:31,0:31:90:0,90,1350	0/0:14,0:14:42:0,42,454
Chr1	11291902	.	C	T	133.42	.	AC=4;AF=0.029;AN=140;BaseQRankSum=1.61;DP=871;ExcessHet=0.1967;FS=15.898;InbreedingCoeff=0.0688;MLEAC=5;MLEAF=0.036;MQ=60.00;MQRankSum=0.00;QD=2.67;ReadPosRankSum=0.974;SOR=3.767	GT:AD:DP:GQ:PL	0/0:3,0:3:9:0,9,86	0/0:5,0:5:12:0,12,180	0/0:29,0:29:75:0,75,1125	0/0:24,0:24:72:0,72,899	0/0:11,0:11:30:0,30,450	0/0:2,0:2:6:0,6,77	0/0:1,0:1:3:0,3,37	0/0:11,0:11:33:0,33,355	0/0:21,0:21:54:0,54,810	0/0:22,0:22:26:0,26,733	0/1:10,2:12:44:44,0,294	0/0:12,0:12:0:0,0,368	0/0:12,0:12:24:0,24,360	0/0:13,0:13:39:0,39,470	0/0:24,0:24:31:0,31,798	0/0:1,0:1:3:0,3,38	0/0:14,0:14:2:0,2,464	0/1:12,2:14:41:41,0,439	0/0:1,0:1:3:0,3,38	0/0:12,0:12:33:0,33,495	./.:0,0:0:0:0,0,0	0/0:5,0:5:15:0,15,174	0/0:2,0:2:6:0,6,73	0/0:5,0:5:15:0,15,184	0/0:2,0:2:6:0,6,74	0/0:1,0:1:3:0,3,32	0/0:3,0:3:9:0,9,92	0/0:11,0:11:30:0,30,450	0/0:2,0:2:6:0,6,66	0/0:22,0:22:57:0,57,855	0/0:8,0:8:24:0,24,272	0/0:20,0:20:60:0,60,712	0/0:2,0:2:6:0,6,54	0/0:3,0:3:9:0,9,106	0/1:16,2:18:29:29,0,503	./.:0,0:0:0:0,0,0	0/0:4,0:4:0:0,0,73	0/0:23,0:23:26:0,26,766	0/1:4,2:6:64:64,0,108	0/0:4,0:4:0:0,0,82	./.:0,0:0:0:0,0,0	0/0:18,0:18:16:0,16,605	0/0:15,0:15:39:0,39,585	0/0:27,0:27:69:0,69,1035	0/0:4,0:4:12:0,12,144	0/0:18,0:18:51:0,51,765	0/0:14,0:14:39:0,39,585	0/0:16,0:16:45:0,45,675	0/0:23,0:23:66:0,66,990	0/0:6,0:6:15:0,15,225	0/0:14,0:14:36:0,36,540	0/0:21,0:21:25:0,25,612	0/0:18,0:18:48:0,48,720	0/0:23,0:23:28:0,28,753	0/0:1,0:1:3:0,3,38	0/0:22,0:22:57:0,57,855	0/0:26,2:28:0:0,0,833	0/0:11,0:11:33:0,33,358	0/0:16,0:16:42:0,42,630	0/0:7,0:7:18:0,18,270	0/0:18,0:18:54:0,54,708	0/0:16,0:16:45:0,45,675	0/0:2,0:2:6:0,6,70	0/0:3,0:3:9:0,9,111	0/0:18,0:18:42:0,42,630	0/0:17,0:17:51:0,51,605	0/0:5,0:5:15:0,15,149	0/0:23,0:23:66:0,66,831	0/0:3,0:3:9:0,9,94	0/0:16,0:16:42:0,42,630	0/0:15,0:15:42:0,42,630	0/0:35,0:35:99:0,99,1485	0/0:13,0:13:33:0,33,495
Chr1	11291975	.	G	A	379.97	.	AC=6;AF=0.600;AN=10;DP=23;ExcessHet=0.0000;FS=0.000;InbreedingCoeff=0.3477;MLEAC=36;MLEAF=1.00;MQ=60.00;QD=29.09;SOR=3.912	GT:AD:DP:GQ:PL	./.:0,0:0:0:0,0,0	./.:0,0:0:0:0,0,0	1/1:0,2:2:6:80,6,0	./.:1,0:1:0:0,0,0	./.:0,0:0:0:0,0,0	./.:0,0:0:0:0,0,0	./.:0,0:0:0:0,0,0	./.:1,0:1:0:0,0,0	./.:0,0:0:0:0,0,0	./.:0,0:0:0:0,0,0	./.:0,0:0:0:0,0,0	./.:1,0:1:0:0,0,0	./.:0,0:0:0:0,0,0	./.:0,0:0:0:0,0,0	./.:0,0:0:0:0,0,0	./.:0,0:0:0:0,0,0	./.:1,0:1:0:0,0,0	./.:0,0:0:0:0,0,0	./.:0,0:0:0:0,0,0	./.:0,0:0:0:0,0,0	./.:0,0:0:0:0,0,0	./.:0,0:0:0:0,0,0	./.:0,0:0:0:0,0,0	./.:0,0:0:0:0,0,0	./.:0,0:0:0:0,0,0	./.:0,0:0:0:0,0,0	./.:0,0:0:0:0,0,0	./.:0,0:0:0:0,0,0	./.:0,0:0:0:0,0,0	./.:0,0:0:0:0,0,0	./.:0,0:0:0:0,0,0	./.:0,0:0:0:0,0,0	./.:0,0:0:0:0,0,0	./.:1,0:1:0:0,0,0	./.:0,0:0:0:0,0,0	./.:0,0:0:0:0,0,0	./.:1,0:1:0:0,0,0	./.:1,0:1:0:0,0,0	./.:0,0:0:0:0,0,0	./.:1,0:1:0:0,0,0	./.:0,0:0:0:0,0,0	./.:0,0:0:0:0,0,0	./.:0,0:0:0:0,0,0	./.:0,0:0:0:0,0,0	./.:0,0:0:0:0,0,0	./.:0,0:0:0:0,0,0	./.:1,0:1:0:0,0,0	./.:2,0:2:0:0,0,0	0/0:1,0:1:3:0,3,38	./.:0,0:0:0:0,0,0	./.:1,0:1:0:0,0,0	./.:0,0:0:0:0,0,0	./.:0,0:0:0:0,0,0	./.:0,0:0:0:0,0,0	./.:1,0:1:0:0,0,0	./.:0,0:0:0:0,0,0	./.:0,0:0:0:0,0,0	./.:0,0:0:0:0,0,0	./.:1,0:1:0:0,0,0	./.:0,0:0:0:0,0,0	./.:0,0:0:0:0,0,0	1/1:0,2:2:6:82,6,0	./.:0,0:0:0:0,0,0	./.:0,0:0:0:0,0,0	./.:0,0:0:0:0,0,0	./.:0,0:0:0:0,0,0	./.:0,0:0:0:0,0,0	./.:0,0:0:0:0,0,0	./.:0,0:0:0:0,0,0	1/1:0,2:2:6:82,6,0	0/0:2,0:2:6:0,6,77	./.:0,0:0:0:0,0,0	./.:0,0:0:0:0,0,0
Chr1	11292058	.	T	C	38.64	.	AC=1;AF=9.615e-03;AN=104;DP=782;ExcessHet=0.0000;FS=0.000;InbreedingCoeff=0.5189;MLEAC=1;MLEAF=9.615e-03;MQ=60.00;MQRankSum=0.00;QD=3.51;SOR=0.086	GT:AD:DP:GQ:PGT:PID:PL:PS	./.:0,0:0:0:.:.:0,0,0	./.:0,0:0:0:.:.:0,0,0	0/0:26,0:26:72:.:.:0,72,1080	0/0:25,0:25:69:.:.:0,69,1035	0/0:12,0:12:33:.:.:0,33,495	0/0:2,0:2:6:.:.:0,6,77	./.:0,0:0:0:.:.:0,0,0	0/0:9,0:9:27:.:.:0,27,314	0/0:16,0:16:42:.:.:0,42,630	0/0:21,0:21:63:.:.:0,63,742	0/0:11,0:11:33:.:.:0,33,364	0/0:10,0:10:30:.:.:0,30,384	0/0:12,0:12:36:.:.:0,36,450	0/0:15,0:15:42:.:.:0,42,630	0/0:21,0:21:57:.:.:0,57,855	./.:0,0:0:0:.:.:0,0,0	0/0:15,0:15:45:.:.:0,45,503	0/0:12,0:12:36:.:.:0,36,449	0/0:1,0:1:3:.:.:0,3,34	0/0:13,0:13:39:.:.:0,39,490	./.:0,0:0:0:.:.:0,0,0	0/0:5,0:5:15:.:.:0,15,181	./.:0,0:0:0:.:.:0,0,0	0/0:5,0:5:15:.:.:0,15,191	0|1:9,2:11:54:0|1:11292058_T_C:54,0,342:11292058	./.:0,0:0:0:.:.:0,0,0	0/0:3,0:3:9:.:.:0,9,87	0/0:11,0:11:33:.:.:0,33,384	0/0:2,0:2:6:.:.:0,6,72	0/0:21,0:21:63:.:.:0,63,761	0/0:9,0:9:27:.:.:0,27,308	0/0:25,0:25:72:.:.:0,72,1080	./.:0,0:0:0:.:.:0,0,0	./.:1,0:1:0:.:.:0,0,0	0/0:19,0:19:57:.:.:0,57,692	./.:0,0:0:0:.:.:0,0,0	./.:0,0:0:0:.:.:0,0,0	0/0:19,0:19:42:.:.:0,42,630	./.:0,0:0:0:.:.:0,0,0	./.:0,0:0:0:.:.:0,0,0	./.:0,0:0:0:.:.:0,0,0	0/0:19,0:19:51:.:.:0,51,765	0/0:13,0:13:36:.:.:0,36,540	0/0:22,0:22:60:.:.:0,60,845	./.:0,0:0:0:.:.:0,0,0	0/0:20,0:20:60:.:.:0,60,638	0/0:13,0:13:39:.:.:0,39,439	0/0:16,0:16:45:.:.:0,45,675	0/0:27,0:27:81:.:.:0,81,924	./.:0,0:0:0:.:.:0,0,0	0/0:14,0:14:42:.:.:0,42,423	0/0:15,0:15:45:.:.:0,45,467	0/0:18,0:18:54:.:.:0,54,656	0/0:21,0:21:57:.:.:0,57,855	./.:1,0:1:0:.:.:0,0,0	0/0:20,0:20:60:.:.:0,60,761	0/0:23,0:23:60:.:.:0,60,870	0/0:10,0:10:30:.:.:0,30,329	0/0:15,0:15:42:.:.:0,42,630	0/0:4,0:4:12:.:.:0,12,143	0/0:18,0:18:54:.:.:0,54,657	0/0:15,0:15:45:.:.:0,45,502	./.:0,0:0:0:.:.:0,0,0	./.:0,0:0:0:.:.:0,0,0	0/0:19,0:19:57:.:.:0,57,666	0/0:16,0:16:45:.:.:0,45,675	./.:0,0:0:0:.:.:0,0,0	0/0:24,0:24:72:.:.:0,72,923	./.:0,0:0:0:.:.:0,0,0	0/0:13,0:13:0:.:.:0,0,420	0/0:12,0:12:36:.:.:0,36,437	0/0:33,0:33:99:.:.:0,99,1179	0/0:9,0:9:27:.:.:0,27,322
Chr1	11292062	.	ATG	A	32.99	.	AC=1;AF=6.849e-03;AN=146;BaseQRankSum=0.349;DP=874;ExcessHet=0.0000;FS=0.000;InbreedingCoeff=-0.0432;MLEAC=1;MLEAF=6.849e-03;MQ=60.00;MQRankSum=0.00;QD=2.75;ReadPosRankSum=-1.393e+00;SOR=0.072	GT:AD:DP:GQ:PGT:PID:PL:PS	0/0:3,0:3:9:.:.:0,9,116	0/0:2,0:2:6:.:.:0,6,81	0/0:26,0:26:72:.:.:0,72,1080	0/0:25,0:25:69:.:.:0,69,1035	0/0:13,0:13:36:.:.:0,36,540	0/0:2,0:2:6:.:.:0,6,77	0/0:5,0:5:15:.:.:0,15,199	0/0:12,0:12:36:.:.:0,36,432	0/0:16,0:16:45:.:.:0,45,675	0/0:21,0:21:63:.:.:0,63,742	0/0:14,0:14:42:.:.:0,42,482	0/0:10,0:10:30:.:.:0,30,384	0/0:12,0:12:36:.:.:0,36,450	0/0:15,0:15:42:.:.:0,42,630	0/0:21,0:21:57:.:.:0,57,855	0/0:6,0:6:18:.:.:0,18,218	0/0:15,0:15:45:.:.:0,45,503	0/0:13,0:13:39:.:.:0,39,524	0/0:1,0:1:3:.:.:0,3,34	0/0:14,0:14:42:.:.:0,42,550	0/0:1,0:1:3:.:.:0,3,34	0/0:7,0:7:21:.:.:0,21,271	0/0:2,0:2:6:.:.:0,6,78	0/0:5,0:5:15:.:.:0,15,191	0|1:10,2:12:51:0|1:11292058_T_C:51,0,377:11292058	0/0:5,0:5:15:.:.:0,15,201	0/0:3,0:3:9:.:.:0,9,87	0/0:11,0:11:33:.:.:0,33,384	0/0:4,0:4:12:.:.:0,12,143	0/0:21,0:21:63:.:.:0,63,761	0/0:14,0:14:42:.:.:0,42,500	0/0:25,0:25:72:.:.:0,72,1080	0/0:1,0:1:3:.:.:0,3,33	0/0:2,0:2:3:.:.:0,3,45	0/0:19,0:19:57:.:.:0,57,692	0/0:1,0:1:3:.:.:0,3,39	0/0:6,0:6:18:.:.:0,18,236	0/0:24,0:24:57:.:.:0,57,855	0/0:3,0:3:9:.:.:0,9,111	0/0:1,0:1:3:.:.:0,3,37	0/0:2,0:2:6:.:.:0,6,77	0/0:20,0:20:57:.:.:0,57,855	0/0:13,0:13:36:.:.:0,36,540	0/0:22,0:22:60:.:.:0,60,845	0/0:1,0:1:3:.:.:0,3,38	0/0:20,0:20:60:.:.:0,60,638	0/0:13,0:13:39:.:.:0,39,439	0/0:17,0:17:48:.:.:0,48,720	0/0:30,0:30:90:.:.:0,90,1053	0/0:2,0:2:6:.:.:0,6,76	0/0:14,0:14:42:.:.:0,42,423	0/0:15,0:15:45:.:.:0,45,467	0/0:19,0:19:57:.:.:0,57,696	0/0:21,0:21:57:.:.:0,57,855	0/0:3,0:3:6:.:.:0,6,90	0/0:20,0:20:60:.:.:0,60,761	0/0:23,0:23:60:.:.:0,60,870	0/0:10,0:10:30:.:.:0,30,329	0/0:17,0:17:51:.:.:0,51,638	0/0:4,0:4:12:.:.:0,12,143	0/0:18,0:18:54:.:.:0,54,657	0/0:15,0:15:45:.:.:0,45,502	0/0:1,0:1:3:.:.:0,3,38	0/0:2,0:2:6:.:.:0,6,77	0/0:19,0:19:57:.:.:0,57,666	0/0:17,0:17:48:.:.:0,48,720	0/0:3,0:3:9:.:.:0,9,98	0/0:24,0:24:72:.:.:0,72,923	0/0:1,0:1:3:.:.:0,3,39	0/0:11,0:11:33:.:.:0,33,423	0/0:13,0:13:39:.:.:0,39,487	0/0:33,0:33:99:.:.:0,99,1179	0/0:9,0:9:27:.:.:0,27,322
Chr1	11292064	.	G	A	1727.72	.	AC=21;AF=0.144;AN=146;BaseQRankSum=-2.200e+00;DP=1315;ExcessHet=7.5422;FS=125.213;InbreedingCoeff=-0.1960;MLEAC=23;MLEAF=0.158;MQ=60.00;MQRankSum=0.00;QD=5.82;ReadPosRankSum=0.619;SOR=6.539	GT:AD:DP:GQ:PGT:PID:PL:PS	0/1:5,3:8:88:.:.:88,0,175	0/1:2,2:4:61:.:.:61,0,67	0/0:35,0:35:99:.:.:0,99,1230	0/0:25,0:25:75:.:.:0,75,927	0/0:14,0:14:39:.:.:0,39,585	0/0:3,0:3:9:.:.:0,9,122	0/1:10,5:15:99:.:.:142,0,345	0/1:18,3:21:48:.:.:48,0,644	0/0:24,0:24:34:.:.:0,34,816	0/0:21,0:21:63:.:.:0,63,742	0/1:20,2:22:8:.:.:8,0,671	0/0:17,0:17:51:.:.:0,51,687	0/0:14,0:14:39:.:.:0,39,585	0/0:17,0:17:51:.:.:0,51,617	0/0:26,0:26:72:.:.:0,72,964	0/1:15,6:21:99:.:.:162,0,538	0/0:22,0:22:63:.:.:0,63,784	0/0:18,0:18:54:.:.:0,54,751	0/0:2,0:2:6:.:.:0,6,74	0/0:19,0:19:57:.:.:0,57,688	0/0:4,0:4:0:.:.:0,0,71	0/1:5,2:7:52:.:.:52,0,183	0/1:7,2:9:46:.:.:46,0,253	0/0:5,0:5:15:.:.:0,15,191	0|1:1,9:12:9:1|0:11292058_T_C:302,0,9:11292058	0/1:7,5:12:99:.:.:150,0,238	0/0:3,0:3:9:.:.:0,9,87	0/0:11,0:11:33:.:.:0,33,384	0/1:7,2:9:43:.:.:43,0,245	0/0:27,0:27:81:.:.:0,81,1052	0/1:13,5:18:99:.:.:129,0,441	0/0:25,0:25:72:.:.:0,72,895	0/0:7,0:7:0:.:.:0,0,199	0/0:17,0:17:15:.:.:0,15,576	0/0:23,0:23:69:.:.:0,69,825	0/0:4,0:4:0:.:.:0,0,50	0/1:11,6:17:99:.:.:163,0,375	0/1:31,5:36:76:.:.:76,0,1100	0/1:14,3:17:62:.:.:62,0,468	0/0:10,0:10:0:.:.:0,0,315	0/1:5,2:7:52:.:.:52,0,169	0/0:20,0:20:57:.:.:0,57,855	0/0:13,0:13:36:.:.:0,36,540	0/0:22,0:22:60:.:.:0,60,845	0/0:7,0:7:0:.:.:0,0,202	0/0:26,0:26:75:.:.:0,75,883	0/0:16,0:16:48:.:.:0,48,557	0/0:23,0:23:69:.:.:0,69,768	0/0:32,0:32:90:.:.:0,90,1175	0/1:6,2:8:49:.:.:49,0,206	0/0:16,0:16:48:.:.:0,48,497	0/0:25,0:25:75:.:.:0,75,819	0/0:19,0:19:57:.:.:0,57,696	0/0:24,0:24:72:.:.:0,72,865	0/1:10,2:12:37:.:.:37,0,351	0/0:20,0:20:60:.:.:0,60,761	0/0:29,0:29:78:.:.:0,78,1170	0/0:10,0:10:30:.:.:0,30,329	0/1:23,3:26:35:.:.:35,0,813	0/0:4,0:4:12:.:.:0,12,143	0/0:18,0:18:54:.:.:0,54,657	0/0:19,0:19:57:.:.:0,57,706	0/0:8,0:8:0:.:.:0,0,224	0/1:5,2:7:52:.:.:52,0,177	0/0:19,0:19:57:.:.:0,57,666	0/0:19,0:19:57:.:.:0,57,659	0/1:8,3:11:77:.:.:77,0,279	0/0:26,0:26:72:.:.:0,72,1080	0/0:7,0:7:0:.:.:0,0,181	0/0:21,0:21:63:.:.:0,63,821	0/0:16,0:16:48:.:.:0,48,574	0/0:33,0:33:99:.:.:0,99,1179	0/0:11,0:11:33:.:.:0,33,450
Chr1	11292137	.	A	G	1117.22	.	AC=19;AF=0.130;AN=146;BaseQRankSum=2.48;DP=1297;ExcessHet=5.9390;FS=48.938;InbreedingCoeff=-0.1896;MLEAC=20;MLEAF=0.137;MQ=60.00;MQRankSum=0.00;QD=3.19;ReadPosRankSum=0.468;SOR=4.442	GT:AD:DP:GQ:PL	0/0:10,0:10:24:0,24,360	0/0:9,0:9:27:0,27,349	0/1:27,3:30:36:36,0,803	0/0:25,0:25:72:0,72,969	0/0:13,0:13:39:0,39,464	0/0:5,0:5:15:0,15,166	0/1:11,3:14:84:84,0,293	0/1:18,4:22:99:104,0,536	0/1:19,2:21:20:20,0,640	0/0:18,0:18:12:0,12,564	0/0:19,0:19:15:0,15,587	0/0:23,0:23:26:0,26,685	0/0:21,0:21:57:0,57,855	0/0:13,0:13:39:0,39,483	0/1:19,2:21:19:19,0,628	0/1:21,4:25:90:90,0,649	0/0:18,0:18:14:0,14,552	0/0:18,0:18:51:0,51,765	0/0:3,0:3:0:0,0,32	0/0:13,0:13:0:0,0,402	0/1:6,2:8:48:48,0,179	0/0:12,0:12:33:0,33,495	0/0:15,0:15:4:0,4,441	0/0:3,0:3:9:0,9,114	0/0:28,0:28:66:0,66,990	0/0:11,0:11:0:0,0,331	0/0:3,0:3:9:0,9,116	0/0:10,0:10:30:0,30,378	0/0:15,0:15:45:0,45,495	0/0:39,0:39:76:0,76,1310	0/0:17,0:17:42:0,42,630	0/0:25,0:25:34:0,34,817	0/0:7,0:7:0:0,0,182	0/1:8,6:14:99:203,0,231	0/0:23,0:23:60:0,60,873	0/0:5,0:5:15:0,15,175	0/1:22,2:24:12:12,0,703	0/0:32,0:32:53:0,53,1079	0/1:14,4:18:99:114,0,429	0/1:8,2:10:52:52,0,241	0/0:17,0:17:10:0,10,525	0/0:17,0:17:16:0,16,532	0/0:7,0:7:21:0,21,267	0/0:18,0:18:12:0,12,543	0/0:31,2:33:14:0,14,871	0/0:33,0:33:56:0,56,1048	0/0:17,0:17:48:0,48,720	0/1:19,3:22:46:46,0,534	0/0:28,0:28:69:0,69,1035	0/1:8,2:10:52:52,0,238	0/0:16,0:16:42:0,42,630	0/0:19,0:19:19:0,19,561	0/0:22,0:22:60:0,60,900	0/1:21,2:23:13:13,0,673	0/1:9,4:13:99:126,0,263	0/0:23,0:23:60:0,60,900	0/1:23,2:25:8:8,0,779	0/0:17,0:17:51:0,51,621	0/1:19,2:21:20:20,0,574	0/0:4,0:4:12:0,12,154	0/0:24,0:24:72:0,72,771	0/0:15,0:15:39:0,39,585	0/0:9,0:9:0:0,0,254	0/0:11,0:11:30:0,30,450	0/0:21,0:21:60:0,60,900	0/0:18,0:18:13:0,13,542	0/1:9,3:12:87:87,0,276	0/0:25,0:25:72:0,72,995	0/0:10,0:10:0:0,0,266	0/1:14,3:17:70:70,0,481	0/0:15,0:15:45:0,45,537	0/0:39,2:41:40:0,40,1305	0/0:11,0:11:0:0,0,335
Chr1	11292191	.	G	A	23547.7	.	AC=89;AF=0.618;AN=144;BaseQRankSum=-1.515e+00;DP=1209;ExcessHet=0.0000;FS=2.152;InbreedingCoeff=0.6637;MLEAC=90;MLEAF=0.625;MQ=60.00;MQRankSum=0.00;QD=34.03;ReadPosRankSum=-3.740e-01;SOR=1.202	GT:AD:DP:GQ:PL	0/0:9,0:9:27:0,27,336	0/0:8,0:8:24:0,24,296	1/1:0,18:18:54:695,54,0	1/1:0,25:25:75:989,75,0	0/1:8,5:13:99:158,0,262	0/1:2,2:4:62:62,0,73	0/0:10,0:10:30:0,30,391	0/1:4,10:14:99:339,0,128	0/1:1,13:14:0:452,0,0	1/1:0,15:15:45:556,45,0	0/1:8,8:16:99:265,0,283	0/1:4,13:17:82:451,0,82	1/1:0,15:15:45:564,45,0	1/1:0,10:10:30:377,30,0	1/1:0,13:13:39:493,39,0	0/0:17,0:17:45:0,45,675	1/1:0,10:10:30:367,30,0	1/1:0,12:12:36:460,36,0	1/1:0,3:3:9:111,9,0	1/1:0,10:10:30:378,30,0	0/0:8,0:8:24:0,24,277	0/1:6,5:11:99:151,0,215	0/0:12,0:12:36:0,36,454	1/1:0,4:4:12:160,12,0	0/0:24,0:24:72:0,72,921	0/0:11,0:11:30:0,30,450	1/1:0,2:2:6:77,6,0	1/1:0,9:9:27:342,27,0	0/1:6,6:12:99:178,0,174	1/1:0,29:29:87:1105,87,0	0/1:7,5:12:99:160,0,252	1/1:0,16:16:48:605,48,0	0/0:6,0:6:18:0,18,226	0/0:9,0:9:27:0,27,329	1/1:0,17:17:51:654,51,0	0/0:4,0:4:12:0,12,153	0/0:20,0:20:60:0,60,746	0/1:13,12:25:99:390,0,438	0/0:16,0:16:48:0,48,601	0/0:6,0:6:18:0,18,246	0/0:15,0:15:45:0,45,575	1/1:0,19:19:57:729,57,0	./.:1,0:1:0:0,0,0	1/1:0,13:13:39:504,39,0	0/0:37,0:37:99:0,99,1127	1/1:0,18:18:54:702,54,0	1/1:0,13:13:39:497,39,0	1/1:0,10:10:30:352,30,0	1/1:1,17:18:12:610,12,0	0/0:10,0:10:30:0,30,386	1/1:0,8:8:24:269,24,0	1/1:0,13:13:39:444,39,0	1/1:0,15:15:45:576,45,0	1/1:0,10:10:30:383,30,0	0/0:8,0:8:24:0,24,299	1/1:0,17:17:51:660,51,0	1/1:0,19:19:57:739,57,0	1/1:0,15:15:45:580,45,0	0/1:5,12:17:99:418,0,158	1/1:0,2:2:6:79,6,0	1/1:0,16:16:48:612,48,0	1/1:0,9:9:27:352,27,0	0/0:11,0:11:33:0,33,401	0/0:7,0:7:21:0,21,278	1/1:0,15:15:45:562,45,0	1/1:0,14:14:42:540,42,0	0/0:8,0:8:24:0,24,254	1/1:0,18:18:54:692,54,0	0/0:7,0:7:21:0,21,244	1/1:0,15:15:45:561,45,0	1/1:0,11:11:33:411,33,0	1/1:0,31:31:93:1185,93,0	1/1:0,10:10:30:383,30,0
Chr1	11292219	.	GC	G	33.23	.	AC=1;AF=6.849e-03;AN=146;BaseQRankSum=-2.200e+00;DP=1200;ExcessHet=0.0000;FS=0.000;InbreedingCoeff=-0.0054;MLEAC=1;MLEAF=6.849e-03;MQ=60.00;MQRankSum=0.00;QD=3.69;ReadPosRankSum=0.282;SOR=0.223	GT:AD:DP:GQ:PL	0/0:10,0:10:30:0,30,356	0/0:11,0:11:30:0,30,450	0/0:20,0:20:60:0,60,702	0/0:34,0:34:99:0,99,1221	0/0:13,0:13:30:0,30,450	0/0:4,0:4:12:0,12,154	0/0:10,0:10:30:0,30,357	0/0:21,0:21:60:0,60,788	0/0:21,0:21:57:0,57,855	0/0:20,0:20:60:0,60,687	0/0:16,0:16:48:0,48,631	0/0:17,0:17:45:0,45,675	0/0:24,0:24:72:0,72,834	0/0:13,0:13:33:0,33,495	0/0:20,0:20:60:0,60,707	0/0:20,0:20:60:0,60,729	0/0:15,0:15:42:0,42,630	0/0:15,0:15:45:0,45,558	0/0:4,0:4:12:0,12,152	0/0:14,0:14:42:0,42,547	0/0:5,0:5:15:0,15,178	0/0:16,0:16:48:0,48,534	0/0:8,0:8:24:0,24,318	0/0:6,0:6:18:0,18,222	0/0:22,0:22:60:0,60,900	0/0:10,0:10:30:0,30,414	0/0:4,0:4:12:0,12,129	0/0:12,0:12:33:0,33,495	0/0:17,0:17:48:0,48,720	0/0:34,0:34:99:0,99,1485	0/0:17,0:17:51:0,51,631	0/0:20,0:20:60:0,60,746	0/0:6,0:6:18:0,18,192	0/0:10,0:10:27:0,27,405	0/0:19,0:19:51:0,51,765	0/0:3,0:3:9:0,9,114	0/0:26,0:26:69:0,69,1035	0/0:29,0:29:84:0,84,1260	0/0:21,0:21:60:0,60,793	0/0:9,0:9:27:0,27,285	0/0:19,0:19:57:0,57,669	0/0:25,0:25:72:0,72,927	0/0:1,0:1:3:0,3,20	0/0:20,0:20:60:0,60,692	0/0:37,0:37:99:0,99,1127	0/0:27,0:27:81:0,81,885	0/0:15,0:15:45:0,45,527	0/0:16,0:16:48:0,48,509	0/0:18,0:18:51:0,51,765	0/0:10,0:10:30:0,30,354	0/0:12,0:12:33:0,33,495	0/0:20,0:20:60:0,60,667	0/0:20,0:20:60:0,60,684	0/0:18,0:18:54:0,54,667	0/0:9,0:9:27:0,27,314	0/0:25,0:25:72:0,72,1080	0/0:25,0:25:72:0,72,937	0/0:25,0:25:69:0,69,1035	0/0:20,0:20:60:0,60,707	0/0:3,0:3:9:0,9,86	0/0:20,0:20:60:0,60,726	0/0:12,0:12:36:0,36,469	0/0:13,0:13:39:0,39,480	0/0:9,0:9:27:0,27,309	0/0:20,0:20:60:0,60,691	0/0:18,0:18:51:0,51,765	0/0:8,0:8:21:0,21,315	0/0:27,0:27:72:0,72,1080	0/1:7,2:9:52:52,0,249	0/0:19,0:19:57:0,57,671	0/0:15,0:15:45:0,45,544	0/0:35,0:35:99:0,102,1306	0/0:14,0:14:39:0,39,585
Chr1	11292242	.	C	T	331.1	.	AC=11;AF=0.075;AN=146;BaseQRankSum=-9.460e-01;DP=1340;ExcessHet=1.7910;FS=81.883;InbreedingCoeff=-0.1129;MLEAC=10;MLEAF=0.068;MQ=60.00;MQRankSum=0.00;QD=1.52;ReadPosRankSum=0.771;SOR=6.710	GT:AD:DP:GQ:PL	0/0:11,0:11:33:0,33,367	0/0:11,0:11:33:0,33,362	0/0:26,0:26:39:0,39,780	0/0:32,2:34:25:0,25,1133	0/0:11,0:11:27:0,27,405	0/0:4,0:4:9:0,9,135	0/0:9,0:9:24:0,24,360	0/0:22,0:22:60:0,60,900	0/1:18,2:20:15:15,0,602	0/0:21,0:21:60:0,60,781	0/1:19,2:21:12:12,0,643	0/1:18,5:23:99:116,0,567	0/0:23,0:23:32:0,32,794	0/1:13,3:16:62:62,0,448	0/0:22,0:22:29:0,29,747	0/0:20,0:20:22:0,22,653	0/0:16,0:16:0:0,0,481	0/0:18,0:18:17:0,17,608	0/0:4,0:4:0:0,0,85	0/1:15,3:18:56:56,0,562	0/0:4,0:4:12:0,12,133	0/0:18,0:18:51:0,51,765	0/0:10,0:10:21:0,21,315	0/0:6,0:6:18:0,18,236	0/0:22,0:22:29:0,29,797	0/0:13,0:13:33:0,33,495	0/0:3,0:3:9:0,9,102	0/0:11,0:11:33:0,33,432	0/0:14,0:14:42:0,42,491	0/0:34,0:34:99:0,99,1485	0/0:20,0:20:23:0,23,678	0/0:26,0:26:72:0,72,1080	0/0:12,0:12:0:0,0,286	0/1:12,2:14:29:29,0,397	0/1:21,2:23:5:5,0,702	0/0:3,0:3:6:0,6,90	0/0:25,0:25:72:0,72,894	0/0:36,2:38:37:0,37,1173	0/0:21,0:21:25:0,25,737	0/1:9,2:11:40:40,0,275	0/0:21,0:21:0:0,0,621	0/0:27,0:27:81:0,81,984	0/0:1,0:1:3:0,3,20	0/0:24,0:24:72:0,72,812	0/0:37,0:37:99:0,99,1127	0/0:25,0:25:60:0,60,900	0/0:11,0:11:30:0,30,450	0/1:14,3:17:50:50,0,392	0/0:19,0:19:57:0,57,736	0/0:11,0:11:0:0,0,311	0/0:13,0:13:39:0,39,403	0/0:22,0:22:32:0,32,748	0/0:21,0:21:60:0,60,762	0/0:19,0:19:54:0,54,810	0/0:6,0:6:18:0,18,245	0/0:29,0:29:81:0,81,1215	0/0:30,0:30:52:0,52,985	0/0:26,0:26:75:0,75,736	0/0:24,2:26:4:0,4,771	0/0:1,0:1:3:0,3,39	0/0:21,0:21:57:0,57,855	0/1:14,2:16:19:19,0,462	0/0:14,0:14:36:0,36,540	0/0:10,0:10:27:0,27,405	0/0:20,0:20:60:0,60,691	0/0:17,0:17:13:0,13,555	0/0:7,0:7:18:0,18,270	0/0:21,0:21:60:0,60,766	0/0:9,0:9:27:0,27,294	0/0:21,0:21:0:0,0,635	0/0:18,0:18:48:0,48,720	0/1:35,4:39:3:3,0,1187	0/0:17,0:17:51:0,51,668
Chr1	11292248	.	G	C	833.41	.	AC=13;AF=0.089;AN=146;BaseQRankSum=-1.003e+00;DP=1498;ExcessHet=2.6199;FS=109.178;InbreedingCoeff=-0.1259;MLEAC=13;MLEAF=0.089;MQ=60.00;MQRankSum=0.00;QD=3.47;ReadPosRankSum=0.897;SOR=7.357	GT:AD:DP:GQ:PL	0/1:12,3:15:69:69,0,371	0/0:14,0:14:4:0,4,389	0/0:31,0:31:90:0,90,980	0/0:37,0:37:99:0,105,1447	0/0:11,0:11:30:0,30,450	0/0:5,0:5:15:0,15,171	0/1:10,4:14:99:117,0,325	0/0:27,2:29:10:0,10,896	0/0:21,0:21:63:0,63,736	0/0:21,0:21:57:0,57,855	0/1:23,2:25:2:2,0,731	0/0:24,0:24:72:0,72,883	0/0:25,0:25:69:0,69,1035	0/0:19,0:19:57:0,57,720	0/0:23,0:23:63:0,63,945	0/1:19,3:22:49:49,0,610	0/0:17,0:17:51:0,51,637	0/0:19,0:19:57:0,57,717	0/0:6,0:6:18:0,18,224	0/0:22,0:22:63:0,63,868	0/0:6,0:6:0:0,0,149	0/0:20,0:20:57:0,57,855	0/0:10,0:10:0:0,0,263	0/0:6,0:6:18:0,18,236	0/0:21,0:21:60:0,60,900	0/1:12,6:18:99:180,0,365	0/0:3,0:3:9:0,9,102	0/0:11,0:11:33:0,33,432	0/1:16,4:20:90:90,0,521	0/0:34,0:34:99:0,99,1485	0/0:20,0:20:22:0,22,673	0/0:28,0:28:81:0,81,952	0/0:14,0:14:3:0,3,357	0/1:14,2:16:22:22,0,456	0/0:25,0:25:72:0,72,1080	0/0:3,0:3:0:0,0,44	0/1:27,4:31:60:60,0,869	0/0:44,2:46:59:0,59,1336	0/1:24,5:29:99:107,0,810	0/0:12,0:12:4:0,4,380	0/0:22,0:22:60:0,60,850	0/0:27,0:27:81:0,81,984	0/0:1,0:1:3:0,3,20	0/0:28,0:28:84:0,84,957	0/0:37,0:37:99:0,99,1127	0/0:25,0:25:72:0,72,1080	0/0:15,0:15:39:0,39,585	0/0:18,0:18:54:0,54,587	0/0:21,0:21:60:0,60,900	0/0:13,0:13:1:0,1,412	0/0:15,0:15:39:0,39,585	0/0:23,0:23:66:0,66,801	0/0:21,0:21:60:0,60,762	0/0:20,0:20:51:0,51,765	0/1:7,2:9:48:48,0,256	0/0:31,0:31:87:0,87,1305	0/0:28,0:28:78:0,78,1170	0/0:26,0:26:75:0,75,736	0/0:30,0:30:51:0,51,968	0/0:1,0:1:3:0,3,39	0/0:22,0:22:60:0,60,900	0/0:16,0:16:45:0,45,675	0/1:14,4:18:98:98,0,476	0/1:10,2:12:40:40,0,338	0/0:25,0:25:72:0,72,1080	0/0:16,0:16:48:0,48,573	0/1:9,2:11:35:35,0,269	0/0:21,0:21:60:0,60,766	0/0:11,0:11:30:0,30,450	0/0:22,0:22:63:0,63,815	0/0:18,0:18:15:0,15,603	0/0:40,0:40:99:0,108,1620	0/0:18,0:18:54:0,54,676
Chr1	11292283	.	G	A	37.11	.	AC=2;AF=0.014;AN=144;BaseQRankSum=-1.880e-01;DP=1381;ExcessHet=0.0309;FS=7.045;InbreedingCoeff=0.1196;MLEAC=2;MLEAF=0.014;MQ=60.00;MQRankSum=0.00;QD=1.16;ReadPosRankSum=-1.196e+00;SOR=2.285	GT:AD:DP:GQ:PL	0/0:13,0:13:39:0,39,451	0/0:15,0:15:45:0,45,529	0/0:22,0:22:60:0,60,900	0/0:32,0:32:93:0,93,1395	0/0:12,0:12:36:0,36,448	0/0:4,0:4:12:0,12,128	0/0:16,0:16:48:0,48,633	0/0:22,0:22:60:0,60,900	0/0:18,0:18:51:0,51,765	0/0:21,0:21:60:0,60,730	0/0:19,0:19:15:0,15,639	0/0:15,0:15:45:0,45,509	0/0:17,0:17:48:0,48,720	0/0:16,0:16:24:0,24,580	0/0:22,0:22:60:0,60,900	0/0:28,0:28:72:0,72,1080	0/0:18,0:18:14:0,14,632	0/0:18,0:18:12:0,12,601	0/0:4,0:4:0:0,0,82	0/1:11,2:13:45:45,0,389	0/0:10,0:10:30:0,30,350	0/0:16,0:16:48:0,48,533	0/0:15,0:15:4:0,4,468	0/0:6,0:6:18:0,18,232	0/0:17,0:17:48:0,48,720	0/0:18,0:18:54:0,54,688	0/0:3,0:3:6:0,6,90	0/0:12,0:12:36:0,36,477	0/0:18,0:18:54:0,54,690	0/0:34,0:34:99:0,99,1485	0/0:15,0:15:45:0,45,531	0/0:26,0:26:72:0,72,1080	0/0:10,0:10:30:0,30,358	0/0:12,0:12:36:0,36,448	0/0:23,0:23:60:0,60,900	0/0:5,0:5:15:0,15,189	0/0:21,0:21:60:0,60,764	0/0:35,0:35:96:0,96,1440	0/0:33,2:35:24:0,24,1172	0/0:12,0:12:36:0,36,428	0/0:19,0:19:17:0,17,695	0/0:33,0:33:99:0,99,1228	./.:0,0:0:0:0,0,0	0/0:26,0:26:72:0,72,1080	0/0:37,0:37:99:0,99,1127	0/0:26,0:26:35:0,35,847	0/0:15,0:15:45:0,45,527	0/0:20,0:20:60:0,60,633	0/0:21,0:21:60:0,60,900	0/1:17,2:19:23:23,0,576	0/0:18,0:18:18:0,18,508	0/0:22,0:22:54:0,54,810	0/0:21,0:21:60:0,60,762	0/0:17,0:17:48:0,48,720	0/0:12,0:12:36:0,36,431	0/0:35,0:35:99:0,99,1485	0/0:25,0:25:72:0,72,866	0/0:22,0:22:57:0,57,855	0/0:25,0:25:72:0,72,918	0/0:2,0:2:6:0,6,73	0/0:24,0:24:72:0,72,824	0/0:14,0:14:39:0,39,585	0/0:21,0:21:60:0,60,810	0/0:17,0:17:48:0,48,720	0/0:25,0:25:72:0,72,1080	0/0:17,0:17:51:0,51,610	0/0:13,0:13:39:0,39,450	0/0:21,0:21:60:0,60,900	0/0:15,0:15:45:0,45,476	0/0:22,0:22:60:0,60,900	0/0:19,0:19:51:0,51,765	0/0:44,0:44:11:0,11,1441	0/0:18,0:18:51:0,51,765
Chr1	11292306	.	T	G	1238.8	.	AC=14;AF=0.097;AN=144;BaseQRankSum=-1.318e+00;DP=1211;ExcessHet=3.0812;FS=75.391;InbreedingCoeff=-0.1255;MLEAC=16;MLEAF=0.111;MQ=60.00;MQRankSum=0.00;QD=7.20;ReadPosRankSum=-1.800e-01;SOR=2.430	GT:AD:DP:GQ:PL	0/1:6,2:8:56:56,0,186	0/1:7,4:11:99:119,0,255	0/0:22,0:22:60:0,60,900	0/0:30,2:32:20:0,20,1103	0/0:11,0:11:30:0,30,450	0/0:4,0:4:12:0,12,128	0/0:10,0:10:0:0,0,337	0/0:18,0:18:48:0,48,720	0/0:17,0:17:48:0,48,720	0/0:24,0:24:0:0,0,720	0/0:13,0:13:0:0,0,422	0/0:11,0:11:30:0,30,450	0/0:19,0:19:16:0,16,659	0/0:13,0:13:39:0,39,521	0/0:20,0:20:23:0,23,661	0/1:9,4:13:99:122,0,327	0/0:18,0:18:17:0,17,598	0/0:14,0:14:3:0,3,459	0/0:4,0:4:12:0,12,151	0/0:11,0:11:33:0,33,399	0/0:7,0:7:0:0,0,194	0/0:15,0:15:7:0,7,476	0/1:7,4:11:99:123,0,217	0/0:3,0:3:9:0,9,113	0/0:13,0:13:5:0,5,462	0/0:8,0:8:18:0,18,270	0/0:3,0:3:9:0,9,120	0/0:13,0:13:36:0,36,540	0/0:17,0:17:48:0,48,720	0/0:38,0:38:39:0,39,1284	0/0:15,0:15:42:0,42,630	0/0:22,0:22:63:0,63,793	0/0:8,0:8:0:0,0,241	0/1:8,2:10:48:48,0,292	0/0:22,0:22:60:0,60,842	0/1:2,2:4:66:66,0,72	0/0:16,0:16:10:0,10,529	0/1:23,4:27:77:77,0,810	0/1:14,9:23:99:275,0,503	0/1:8,3:11:52:52,0,262	0/0:16,0:16:15:0,15,570	0/0:29,0:29:49:0,49,1029	./.:0,0:0:0:0,0,0	0/0:22,0:22:60:0,60,826	0/0:37,0:37:99:0,99,1127	0/0:22,0:22:23:0,23,740	0/0:13,0:13:0:0,0,446	0/0:19,0:19:22:0,22,574	0/0:21,0:21:63:0,63,786	0/1:5,3:8:92:92,0,176	0/0:15,0:15:42:0,42,630	0/0:23,0:23:33:0,33,697	0/0:19,0:19:51:0,51,765	0/0:19,0:19:57:0,57,591	0/1:7,2:9:46:46,0,251	0/0:29,0:29:48:0,48,1055	0/0:24,0:24:30:0,30,739	0/0:11,0:11:33:0,33,410	0/0:27,0:27:40:0,40,892	0/0:2,0:2:6:0,6,73	0/0:25,0:25:0:0,0,697	0/1:10,2:12:43:43,0,348	0/1:9,4:13:99:116,0,293	0/0:10,0:10:30:0,30,369	0/0:22,0:22:60:0,60,850	0/0:16,0:16:39:0,39,585	0/0:5,0:5:0:0,0,125	0/0:17,0:17:51:0,51,669	0/1:9,3:12:83:83,0,299	0/0:15,0:15:42:0,42,630	0/0:16,0:16:48:0,48,580	0/0:39,0:39:99:0,105,1394	0/0:20,0:20:60:0,60,670
Chr1	11292320	.	C	A	6217.7	.	AC=50;AF=0.347;AN=144;BaseQRankSum=-1.510e+00;DP=1213;ExcessHet=0.0000;FS=5.710;InbreedingCoeff=0.7013;MLEAC=49;MLEAF=0.340;MQ=60.00;MQRankSum=0.00;QD=24.48;ReadPosRankSum=0.937;SOR=1.043	GT:AD:DP:GQ:PL	1/1:0,5:5:15:198,15,0	1/1:0,6:6:18:238,18,0	0/0:20,0:20:60:0,60,674	0/0:28,0:28:72:0,72,1080	0/1:4,5:9:99:140,0,137	0/0:3,0:3:9:0,9,87	1/1:0,8:8:24:305,24,0	0/0:17,0:17:11:0,11,527	0/0:18,0:18:16:0,16,597	0/0:26,0:26:72:0,72,1080	0/1:6,5:11:99:163,0,212	0/0:11,0:11:0:0,0,374	0/0:20,0:20:60:0,60,712	0/0:15,0:15:45:0,45,567	0/0:20,0:20:24:0,24,705	1/1:0,7:7:21:276,21,0	0/0:19,0:19:57:0,57,673	0/0:15,0:15:45:0,45,512	0/0:3,0:3:6:0,6,90	0/0:11,0:11:24:0,24,360	1/1:0,4:4:12:129,12,0	0/1:8,3:11:79:79,0,256	1/1:0,6:6:18:227,18,0	0/0:3,0:3:9:0,9,113	1/1:0,10:10:30:379,30,0	1/1:0,3:3:9:116,9,0	0/0:5,0:5:15:0,15,195	0/0:12,0:12:27:0,27,405	0/1:13,3:16:61:61,0,449	0/0:38,0:38:99:0,99,1407	0/1:14,3:17:63:63,0,454	0/0:28,0:28:81:0,81,1215	1/1:0,7:7:21:268,21,0	1/1:0,5:5:15:189,15,0	0/0:22,0:22:60:0,60,842	1/1:0,2:2:6:76,6,0	1/1:0,7:7:21:270,21,0	0/1:14,6:20:99:180,0,521	1/1:0,11:11:33:427,33,0	1/1:0,6:6:18:229,18,0	0/1:1,12:13:2:411,0,2	0/0:22,0:22:63:0,63,927	./.:0,0:0:0:0,0,0	0/0:21,0:21:60:0,60,733	1/1:0,14:14:42:544,42,0	0/0:20,0:20:57:0,57,855	0/0:13,0:13:39:0,39,511	0/0:19,0:19:57:0,57,630	0/0:24,0:24:72:0,72,798	1/1:0,3:3:9:115,9,0	0/0:15,0:15:42:0,42,630	0/0:25,0:25:72:0,72,1080	0/0:20,0:20:60:0,60,755	0/0:20,0:20:54:0,54,810	1/1:0,6:6:18:229,18,0	0/0:28,0:28:81:0,81,1098	0/0:23,0:23:60:0,60,768	0/0:11,0:11:30:0,30,450	0/1:18,5:23:99:117,0,540	0/0:2,0:2:6:0,6,73	0/0:24,0:24:63:0,63,945	0/0:10,0:10:27:0,27,405	1/1:0,7:7:21:259,21,0	1/1:0,8:8:24:308,24,0	0/0:22,0:22:60:0,60,850	0/0:15,0:15:45:0,45,620	1/1:0,3:3:9:111,9,0	0/0:21,0:21:60:0,60,776	1/1:0,6:6:18:230,18,0	0/0:14,0:14:42:0,42,538	0/0:22,0:22:60:0,60,766	0/0:39,0:39:99:0,105,1394	0/0:21,0:21:60:0,60,765
Chr1	11292379	.	T	C	3545.48	.	AC=39;AF=0.287;AN=136;BaseQRankSum=1.11;DP=1018;ExcessHet=0.0000;FS=4.468;InbreedingCoeff=0.6712;MLEAC=40;MLEAF=0.294;MQ=60.00;MQRankSum=0.00;QD=25.69;ReadPosRankSum=0.967;SOR=0.851	GT:AD:DP:GQ:PL	1/1:0,6:6:18:239,18,0	1/1:0,3:3:9:121,9,0	0/0:20,0:20:54:0,54,810	0/0:21,0:21:57:0,57,855	0/1:6,3:9:94:94,0,184	0/0:2,0:2:6:0,6,75	1/1:0,7:7:21:286,21,0	0/0:12,0:12:0:0,0,395	0/0:16,0:16:8:0,8,550	0/0:21,0:21:60:0,60,900	0/1:8,2:10:50:50,0,281	0/0:11,0:11:0:0,0,361	0/0:19,0:19:57:0,57,706	0/0:15,0:15:42:0,42,630	0/0:21,0:21:60:0,60,803	1/1:0,4:4:12:165,12,0	0/0:14,0:14:39:0,39,585	0/0:16,0:16:48:0,48,556	0/0:4,0:4:12:0,12,146	0/0:14,0:14:39:0,39,585	./.:0,0:0:0:0,0,0	0/0:7,0:7:18:0,18,270	./.:0,0:0:0:0,0,0	0/0:3,0:3:9:0,9,118	1/1:0,6:6:18:245,18,0	1/1:0,5:5:15:207,15,0	0/0:4,0:4:12:0,12,130	0/0:9,0:9:27:0,27,335	0/1:9,3:12:81:81,0,294	0/0:38,0:38:99:0,99,1459	0/1:10,2:12:45:45,0,375	0/0:22,0:22:60:0,60,900	1/1:0,3:3:9:118,9,0	1/1:0,7:7:21:279,21,0	0/0:22,0:22:60:0,60,791	./.:1,0:1:0:0,0,0	1/1:0,7:7:21:287,21,0	0/1:10,3:13:86:86,0,361	1/1:0,4:4:12:164,12,0	1/1:0,3:3:9:123,9,0	1/1:0,6:6:18:240,18,0	0/0:20,0:20:60:0,60,725	0/0:1,0:1:3:0,3,35	0/0:18,0:18:51:0,51,765	1/1:0,6:6:18:241,18,0	0/0:21,0:21:54:0,54,810	0/0:11,0:11:33:0,33,401	0/0:17,0:17:51:0,51,617	0/0:23,0:23:60:0,60,834	1/1:0,3:3:9:118,9,0	0/0:15,0:15:45:0,45,524	0/0:26,0:26:72:0,72,1080	0/0:22,0:22:60:0,60,835	0/0:12,0:12:33:0,33,495	./.:1,0:1:0:0,0,0	0/0:31,0:31:84:0,84,1260	0/0:14,0:14:42:0,42,517	0/0:7,0:7:12:0,12,180	0/0:16,0:16:9:0,9,554	0/0:3,0:3:9:0,9,72	0/0:20,0:20:54:0,54,810	0/0:8,0:8:0:0,0,243	1/1:0,6:6:18:234,18,0	./.:1,0:1:0:0,0,0	0/0:26,0:26:38:0,38,849	0/0:16,0:16:45:0,45,675	1/1:0,4:4:12:162,12,0	0/0:16,0:16:45:0,45,675	1/1:0,2:2:6:82,6,0	0/0:12,0:12:36:0,36,416	0/0:14,0:14:42:0,42,546	0/0:33,0:33:93:0,93,1395	0/0:19,0:19:54:0,54,810
Chr1	11292393	.	G	A	357.82	.	AC=8;AF=0.055;AN=146;BaseQRankSum=-2.590e-01;DP=1057;ExcessHet=0.8913;FS=0.000;InbreedingCoeff=-0.0752;MLEAC=7;MLEAF=0.048;MQ=60.00;MQRankSum=0.00;QD=3.51;ReadPosRankSum=0.773;SOR=0.583	GT:AD:DP:GQ:PL	0/1:8,4:12:99:126,0,266	0/0:9,0:9:0:0,0,263	0/0:22,0:22:60:0,60,784	0/0:20,0:20:57:0,57,855	0/0:11,0:11:33:0,33,371	0/0:3,0:3:6:0,6,90	0/0:14,0:14:42:0,42,497	0/0:13,0:13:36:0,36,540	0/0:18,0:18:54:0,54,636	0/1:21,2:23:1:1,0,679	0/0:11,0:11:33:0,33,420	0/1:8,2:10:48:48,0,296	0/0:22,0:22:60:0,60,900	0/0:11,0:11:33:0,33,405	0/0:21,0:21:60:0,60,803	0/0:7,0:7:21:0,21,220	0/0:13,0:13:36:0,36,540	0/0:17,0:17:45:0,45,675	0/0:4,0:4:12:0,12,146	0/0:16,0:16:48:0,48,624	0/0:3,0:3:0:0,0,38	0/0:10,0:10:27:0,27,405	0/1:4,2:6:55:55,0,143	0/0:3,0:3:9:0,9,118	0/0:9,0:9:27:0,27,327	0/0:8,0:8:24:0,24,315	0/0:4,0:4:12:0,12,130	0/0:10,0:10:0:0,0,323	0/0:15,0:15:45:0,45,565	0/0:33,0:33:90:0,90,1350	0/0:18,0:18:54:0,54,658	0/0:22,0:22:60:0,60,900	0/0:5,0:5:15:0,15,170	0/0:11,0:11:33:0,33,401	0/0:19,0:19:48:0,48,720	0/0:2,0:2:6:0,6,75	0/0:12,0:12:36:0,36,484	0/0:15,0:15:42:0,42,630	0/0:7,0:7:21:0,21,263	0/0:6,0:6:18:0,18,225	0/1:16,2:18:27:27,0,575	0/0:23,0:23:32:0,32,767	0/0:3,0:3:9:0,9,115	0/0:22,0:22:54:0,54,810	0/0:19,0:19:57:0,57,609	0/0:20,0:20:60:0,60,678	0/0:12,0:12:30:0,30,450	0/0:21,0:21:60:0,60,669	0/0:21,0:21:54:0,54,810	0/0:6,0:6:18:0,18,233	0/0:16,0:16:45:0,45,675	0/0:26,0:26:72:0,72,1080	0/0:20,0:20:54:0,54,810	0/0:16,0:16:45:0,45,675	0/0:3,0:3:9:0,9,119	0/0:31,0:31:81:0,81,1215	0/0:17,0:17:48:0,48,720	0/0:6,0:6:18:0,18,214	0/0:24,0:24:72:0,72,917	0/0:2,0:2:6:0,6,57	0/1:18,2:20:17:17,0,576	0/0:11,0:11:33:0,33,409	0/0:10,0:10:30:0,30,376	0/1:4,3:7:99:99,0,111	0/0:21,0:21:60:0,60,738	0/0:17,0:17:48:0,48,720	0/0:8,0:8:24:0,24,296	0/0:22,0:22:24:0,24,776	0/1:4,2:6:53:53,0,144	0/0:14,0:14:36:0,36,540	0/0:19,0:19:20:0,20,635	0/0:35,0:35:99:0,99,1485	0/0:20,0:20:57:0,57,855
Chr1	11292437	.	T	C	32.42	.	AC=1;AF=6.849e-03;AN=146;BaseQRankSum=1.59;DP=1077;ExcessHet=0.0000;FS=8.751;InbreedingCoeff=-0.0107;MLEAC=1;MLEAF=6.849e-03;MQ=60.00;MQRankSum=0.00;QD=3.24;ReadPosRankSum=1.28;SOR=2.217	GT:AD:DP:GQ:PL	0/0:6,0:6:18:0,18,220	0/0:9,0:9:27:0,27,269	0/0:20,0:20:60:0,60,750	0/0:22,0:22:63:0,63,945	0/0:8,0:8:24:0,24,254	0/0:1,0:1:3:0,3,19	0/0:13,0:13:39:0,39,448	0/0:15,0:15:45:0,45,573	0/0:19,0:19:54:0,54,810	0/0:29,0:29:81:0,81,1215	0/0:12,0:12:30:0,30,450	0/0:11,0:11:33:0,33,384	0/0:24,0:24:72:0,72,882	0/0:12,0:12:36:0,36,443	0/0:21,0:21:60:0,60,737	0/0:10,0:10:30:0,30,332	0/0:11,0:11:27:0,27,405	0/0:21,0:21:60:0,60,720	0/0:4,0:4:12:0,12,129	0/0:18,0:18:51:0,51,765	0/0:3,0:3:0:0,0,33	0/0:11,0:11:33:0,33,410	0/0:8,0:8:21:0,21,315	0/0:6,0:6:18:0,18,185	0/0:13,0:13:39:0,39,465	0/0:7,0:7:21:0,21,266	0/0:3,0:3:9:0,9,127	0/0:7,0:7:21:0,21,260	0/0:18,0:18:51:0,51,765	0/0:33,0:33:99:0,99,1197	0/0:20,0:20:60:0,60,731	0/0:20,0:20:57:0,57,855	0/0:7,0:7:21:0,21,266	0/0:11,0:11:33:0,33,413	0/0:24,0:24:72:0,72,829	0/0:2,0:2:6:0,6,75	0/0:14,0:14:42:0,42,499	0/0:12,0:12:33:0,33,495	0/0:7,0:7:21:0,21,263	0/0:7,0:7:18:0,18,270	0/0:16,0:16:48:0,48,598	0/0:17,0:17:51:0,51,650	0/0:6,0:6:18:0,18,198	0/0:25,0:25:72:0,72,893	0/0:21,0:21:60:0,60,708	0/0:20,0:20:60:0,60,694	0/0:8,0:8:24:0,24,277	0/0:21,0:21:60:0,60,669	0/0:21,0:21:57:0,57,855	0/1:8,2:10:51:51,0,285	0/0:16,0:16:48:0,48,488	0/0:31,0:31:90:0,90,1350	0/0:21,0:21:60:0,60,701	0/0:20,0:20:57:0,57,855	0/0:5,0:5:15:0,15,174	0/0:30,0:30:90:0,90,1146	0/0:21,0:21:60:0,60,784	0/0:14,0:14:42:0,42,508	0/0:30,0:30:90:0,90,1135	0/0:4,0:4:12:0,12,148	0/0:14,0:14:42:0,42,523	0/0:16,0:16:48:0,48,637	0/0:12,0:12:33:0,33,495	0/0:4,0:4:12:0,12,139	0/0:21,0:21:60:0,60,738	0/0:19,0:19:57:0,57,660	0/0:12,0:12:33:0,33,495	0/0:21,0:21:28:0,28,752	0/0:5,0:5:15:0,15,194	0/0:10,0:10:30:0,30,330	0/0:16,0:16:45:0,45,675	0/0:31,0:31:90:0,90,1236	0/0:20,0:20:60:0,60,692
Chr1	11292468	.	T	C	3341.65	.	AC=29;AF=0.204;AN=142;BaseQRankSum=0.842;DP=1081;ExcessHet=1.6203;FS=62.232;InbreedingCoeff=-0.0075;MLEAC=30;MLEAF=0.211;MQ=60.00;MQRankSum=0.00;QD=15.91;ReadPosRankSum=0.792;SOR=3.309	GT:AD:DP:GQ:PL	0/1:2,3:5:65:107,0,65	0/1:2,3:5:67:108,0,67	0/0:19,0:19:54:0,54,810	0/0:20,0:20:51:0,51,765	0/0:7,0:7:0:0,0,168	./.:1,0:1:0:0,0,0	0/1:1,5:6:19:186,0,19	0/0:11,0:11:33:0,33,410	0/1:14,3:17:70:70,0,447	0/0:22,0:22:60:0,60,900	0/0:9,0:9:0:0,0,278	0/0:10,0:10:30:0,30,389	0/0:18,0:18:54:0,54,708	0/0:12,0:12:30:0,30,450	0/0:21,0:21:60:0,60,737	0/1:1,7:8:17:268,0,17	0/0:11,0:11:33:0,33,413	0/0:21,0:21:57:0,57,855	0/0:3,0:3:9:0,9,115	0/0:18,0:18:48:0,48,720	0/1:3,2:5:55:55,0,88	0/1:9,4:13:99:124,0,314	0/1:3,4:7:98:142,0,98	0/0:6,0:6:18:0,18,185	0/1:1,4:5:26:138,0,26	1/1:0,3:3:9:123,9,0	0/0:3,0:3:9:0,9,116	0/0:5,0:5:15:0,15,189	0/1:6,5:11:99:163,0,193	0/0:25,0:25:75:0,75,916	0/1:19,2:21:18:18,0,596	0/0:18,0:18:13:0,13,604	0/1:2,3:5:35:108,0,35	0/1:2,2:4:63:65,0,63	0/0:21,0:21:60:0,60,769	./.:2,0:2:0:0,0,0	0/1:1,6:7:20:216,0,20	0/1:13,3:16:75:75,0,477	0/0:6,0:6:0:0,0,159	0/1:2,3:5:66:106,0,66	1/1:0,10:10:30:401,30,0	0/0:18,0:18:51:0,51,765	0/0:7,0:7:21:0,21,249	0/0:25,0:25:72:0,72,893	1/1:0,6:6:18:248,18,0	0/0:21,0:21:60:0,60,694	0/0:8,0:8:24:0,24,255	0/0:24,0:24:72:0,72,768	0/0:19,0:19:51:0,51,765	0/1:2,4:6:61:140,0,61	0/0:17,0:17:51:0,51,567	0/0:17,0:17:51:0,51,598	0/0:20,0:20:57:0,57,855	0/0:20,0:20:60:0,60,776	0/1:1,2:3:31:72,0,31	0/0:31,0:31:90:0,90,1350	0/0:21,0:21:63:0,63,814	0/0:14,0:14:39:0,39,585	0/1:20,4:24:84:84,0,618	0/0:4,0:4:12:0,12,148	0/0:15,0:15:36:0,36,540	0/0:15,0:15:36:0,36,540	0/1:3,4:7:66:130,0,66	0/1:1,2:3:30:70,0,30	0/0:17,0:17:48:0,48,720	0/0:16,0:16:42:0,42,630	0/1:1,4:5:25:148,0,25	0/0:15,0:15:45:0,45,563	0/1:1,2:3:31:73,0,31	0/0:10,0:10:30:0,30,414	0/0:14,0:14:42:0,42,545	0/0:32,0:32:90:0,90,1350	0/0:20,0:20:57:0,57,855
Chr1	11292514	.	T	C	49.22	.	AC=2;AF=0.014;AN=146;BaseQRankSum=2.51;DP=1118;ExcessHet=0.0301;FS=0.000;InbreedingCoeff=-0.0449;MLEAC=2;MLEAF=0.014;MQ=60.00;MQRankSum=0.00;QD=1.82;ReadPosRankSum=0.968;SOR=0.368	GT:AD:DP:GQ:PL	0/0:8,0:8:0:0,0,235	0/0:9,0:9:0:0,0,278	0/0:24,0:24:69:0,69,1035	0/0:19,0:19:57:0,57,694	0/0:6,0:6:18:0,18,211	0/0:1,0:1:3:0,3,38	0/0:14,0:14:42:0,42,483	0/0:13,0:13:0:0,0,365	0/0:18,0:18:51:0,51,765	0/0:22,0:22:60:0,60,769	0/0:12,0:12:36:0,36,408	0/0:10,0:10:30:0,30,357	0/0:20,0:20:60:0,60,756	0/0:12,0:12:33:0,33,495	0/0:21,0:21:60:0,60,900	0/0:12,0:12:36:0,36,419	0/0:12,0:12:36:0,36,437	0/0:20,0:20:57:0,57,855	0/0:1,0:1:3:0,3,37	0/0:17,0:17:51:0,51,545	0/0:9,0:9:0:0,0,196	0/0:13,0:13:39:0,39,481	0/0:12,0:12:36:0,36,395	0/0:10,0:10:24:0,24,360	0/0:10,0:10:30:0,30,356	0/0:8,0:8:0:0,0,234	0/0:6,0:6:18:0,18,204	0/0:5,0:5:15:0,15,190	0/0:18,0:18:54:0,54,623	0/0:23,0:23:66:0,66,837	0/0:31,0:31:90:0,90,1026	0/0:19,0:19:57:0,57,692	0/0:10,0:10:9:0,9,304	0/1:10,2:12:44:44,0,324	0/0:20,0:20:57:0,57,855	0/0:4,0:4:12:0,12,123	0/0:16,0:16:48:0,48,521	0/0:21,0:21:63:0,63,781	0/0:3,0:3:9:0,9,117	0/0:9,0:9:27:0,27,327	0/0:15,0:15:45:0,45,571	0/0:20,0:20:60:0,60,737	0/0:9,0:9:27:0,27,266	0/0:31,0:31:90:0,90,1098	0/0:20,0:20:60:0,60,623	0/0:24,0:24:72:0,72,766	0/0:6,0:6:18:0,18,233	0/0:24,0:24:72:0,72,758	0/0:20,0:20:60:0,60,728	0/0:12,0:12:0:0,0,299	0/0:20,0:20:60:0,60,694	0/0:20,0:20:60:0,60,622	0/0:16,0:16:48:0,48,592	0/0:24,0:24:72:0,72,917	0/0:7,0:7:21:0,21,231	0/0:34,0:34:99:0,99,1485	0/0:24,0:24:72:0,72,957	0/0:15,0:15:45:0,45,499	0/0:30,0:30:90:0,90,1065	0/0:5,0:5:15:0,15,190	0/0:15,0:15:45:0,45,541	0/0:20,0:20:60:0,60,685	0/1:13,2:15:35:35,0,438	0/0:7,0:7:21:0,21,209	0/0:25,0:25:72:0,72,857	0/0:17,0:17:51:0,51,604	0/0:9,0:9:27:0,27,294	0/0:20,0:20:60:0,60,717	0/0:2,0:2:6:0,6,73	0/0:10,0:10:30:0,30,372	0/0:17,0:17:48:0,48,720	0/0:34,0:34:99:0,99,1267	0/0:18,0:18:54:0,54,629
Chr1	11292558	.	C	T	1577.82	.	AC=22;AF=0.157;AN=140;BaseQRankSum=-9.850e-01;DP=1083;ExcessHet=3.4262;FS=130.257;InbreedingCoeff=-0.0540;MLEAC=23;MLEAF=0.164;MQ=60.00;MQRankSum=0.00;QD=7.04;ReadPosRankSum=1.26;SOR=7.932	GT:AD:DP:GQ:PL	0/1:5,2:7:57:57,0,151	0/1:8,3:11:88:88,0,271	0/0:22,0:22:51:0,51,765	0/0:22,0:22:63:0,63,760	0/0:3,0:3:9:0,9,95	./.:0,0:0:0:0,0,0	0/1:7,2:9:53:53,0,226	0/0:14,0:14:36:0,36,540	0/0:15,0:15:42:0,42,630	0/0:19,0:19:48:0,48,720	0/1:8,3:11:85:85,0,259	0/0:6,0:6:18:0,18,175	0/0:17,0:17:45:0,45,675	0/0:11,0:11:33:0,33,373	0/0:23,0:23:63:0,63,945	0/1:7,2:9:51:51,0,231	0/0:16,0:16:42:0,42,630	0/0:14,0:14:39:0,39,585	0/0:2,0:2:6:0,6,75	0/0:16,0:16:48:0,48,565	0/1:11,2:13:29:29,0,265	0/1:10,2:12:41:41,0,385	0/1:5,4:9:99:129,0,177	0/0:6,0:6:18:0,18,206	./.:1,0:1:0:0,0,0	0/1:6,2:8:56:56,0,189	0/0:6,0:6:15:0,15,225	0/0:5,0:5:15:0,15,193	0/1:8,2:10:45:45,0,290	0/0:24,0:24:29:0,29,852	0/1:20,2:22:9:9,0,700	0/0:15,0:15:42:0,42,630	0/1:9,4:13:99:115,0,298	0/1:4,4:8:99:130,0,136	0/0:22,0:22:66:0,66,729	./.:1,0:1:0:0,0,0	0/1:1,4:5:26:146,0,26	0/0:21,0:21:60:0,60,819	0/0:9,0:9:0:0,0,224	0/1:2,5:7:60:174,0,60	0/0:3,0:3:0:0,0,42	0/0:20,0:20:54:0,54,810	0/0:10,0:10:30:0,30,299	0/0:26,0:26:72:0,72,1080	0/1:4,2:6:63:63,0,81	0/0:26,0:26:75:0,75,814	0/0:6,0:6:18:0,18,197	0/0:17,0:17:45:0,45,675	0/0:17,0:17:42:0,42,630	0/0:13,0:13:0:0,0,382	0/0:17,0:17:51:0,51,582	0/0:22,0:22:57:0,57,855	0/0:18,0:18:48:0,48,720	0/0:21,0:21:60:0,60,735	1/1:0,4:4:12:154,12,0	0/0:24,0:24:63:0,63,945	0/0:30,0:30:87:0,87,1305	0/0:17,0:17:39:0,39,585	0/1:21,2:23:9:9,0,762	0/0:6,0:6:18:0,18,193	0/0:17,0:17:45:0,45,675	0/1:19,2:21:15:15,0,630	0/1:7,5:12:99:154,0,209	0/1:2,2:4:66:66,0,71	0/0:20,0:20:60:0,60,721	0/0:16,0:16:48:0,48,628	0/0:4,0:4:0:0,0,85	0/0:19,0:19:45:0,45,675	0/0:3,0:3:9:0,9,87	0/0:8,0:8:24:0,24,293	0/0:17,0:17:48:0,48,720	0/0:26,0:26:72:0,72,1080	0/0:15,0:15:45:0,45,529
Chr1	11292569	.	A	T	37.86	.	AC=1;AF=7.042e-03;AN=142;BaseQRankSum=2.78;DP=941;ExcessHet=0.0000;FS=6.560;InbreedingCoeff=0.2097;MLEAC=1;MLEAF=7.042e-03;MQ=60.00;MQRankSum=0.00;QD=1.72;ReadPosRankSum=0.671;SOR=2.823	GT:AD:DP:GQ:PL	0/0:7,0:7:21:0,21,201	0/0:11,0:11:33:0,33,411	0/0:18,0:18:48:0,48,720	0/0:24,0:24:30:0,30,725	0/0:3,0:3:9:0,9,95	./.:0,0:0:0:0,0,0	0/0:8,0:8:24:0,24,320	0/0:11,0:11:33:0,33,414	0/0:14,0:14:0:0,0,387	0/0:17,0:17:39:0,39,585	0/0:11,0:11:33:0,33,378	0/0:6,0:6:18:0,18,175	0/0:17,0:17:45:0,45,675	0/0:11,0:11:33:0,33,373	0/1:19,3:22:56:56,0,636	0/0:8,0:8:21:0,21,315	0/0:14,0:14:2:0,2,400	0/0:15,0:15:45:0,45,583	0/0:1,0:1:3:0,3,37	0/0:18,0:18:33:0,33,591	0/0:13,0:13:36:0,36,540	0/0:12,0:12:33:0,33,495	0/0:9,0:9:27:0,27,325	0/0:6,0:6:15:0,15,225	0/0:1,0:1:3:0,3,38	0/0:8,0:8:24:0,24,258	0/0:4,0:4:12:0,12,161	0/0:5,0:5:15:0,15,193	0/0:11,0:11:27:0,27,405	0/0:23,0:23:60:0,60,866	0/0:22,0:22:60:0,60,792	0/0:15,0:15:39:0,39,585	0/0:13,0:13:33:0,33,495	0/0:8,0:8:24:0,24,305	0/0:23,0:23:27:0,27,649	0/0:1,0:1:3:0,3,37	0/0:5,0:5:15:0,15,188	0/0:21,0:21:60:0,60,819	0/0:8,0:8:24:0,24,253	0/0:7,0:7:21:0,21,257	./.:2,0:2:0:0,0,0	0/0:18,0:18:54:0,54,649	0/0:10,0:10:24:0,24,360	0/0:26,0:26:66:0,66,990	0/0:6,0:6:18:0,18,172	0/0:23,0:23:63:0,63,815	0/0:7,0:7:21:0,21,242	0/0:16,0:16:45:0,45,675	0/0:14,0:14:42:0,42,547	0/0:10,0:10:30:0,30,389	0/0:19,0:19:21:0,21,560	0/0:19,0:19:54:0,54,810	0/0:15,0:15:39:0,39,585	0/0:23,0:23:60:0,60,900	0/0:4,0:4:12:0,12,146	0/0:24,0:24:63:0,63,945	0/0:32,0:32:90:0,90,1169	0/0:17,0:17:48:0,48,720	0/0:23,0:23:60:0,60,900	0/0:6,0:6:18:0,18,193	0/0:15,0:15:42:0,42,630	0/0:19,0:19:51:0,51,765	0/0:10,0:10:30:0,30,380	0/0:4,0:4:12:0,12,155	0/0:20,0:20:60:0,60,714	0/0:16,0:16:48:0,48,628	0/0:4,0:4:12:0,12,142	0/0:18,0:18:51:0,51,765	0/0:3,0:3:9:0,9,87	0/0:9,0:9:27:0,27,337	0/0:16,0:16:45:0,45,675	0/0:25,0:25:66:0,66,990	0/0:17,0:17:42:0,42,630
Chr1	11292584	.	T	G	1728.54	.	AC=28;AF=0.222;AN=126;BaseQRankSum=2.31;DP=846;ExcessHet=0.0000;FS=6.295;InbreedingCoeff=0.6774;MLEAC=26;MLEAF=0.206;MQ=60.00;MQRankSum=0.00;QD=24.69;ReadPosRankSum=0.00;SOR=1.564	GT:AD:DP:GQ:PL	./.:1,0:1:0:0,0,0	1/1:0,3:3:9:127,9,0	0/0:16,0:16:48:0,48,569	0/0:16,0:16:48:0,48,587	0/0:3,0:3:9:0,9,95	./.:0,0:0:0:0,0,0	1/1:0,6:6:18:253,18,0	0/0:14,0:14:0:0,0,423	0/0:12,0:12:30:0,30,450	0/0:10,0:10:30:0,30,343	0/1:5,2:7:62:62,0,147	0/0:6,0:6:12:0,12,180	0/0:17,0:17:48:0,48,720	0/0:11,0:11:27:0,27,405	0/0:18,0:18:48:0,48,720	1/1:0,2:2:6:86,6,0	0/0:13,0:13:33:0,33,495	0/0:14,0:14:33:0,33,495	0/0:1,0:1:3:0,3,37	0/0:17,0:17:45:0,45,675	1/1:0,2:2:6:68,6,0	0/0:10,0:10:27:0,27,405	1/1:0,4:4:12:165,12,0	0/0:4,0:4:12:0,12,152	./.:0,0:0:0:0,0,0	1/1:0,3:3:9:126,9,0	0/0:3,0:3:9:0,9,116	0/0:6,0:6:18:0,18,225	0/0:6,0:6:15:0,15,225	0/0:21,0:21:21:0,21,734	0/0:18,0:18:11:0,11,544	0/0:13,0:13:39:0,39,464	1/1:0,6:6:18:246,18,0	./.:1,0:1:0:0,0,0	0/0:16,0:16:42:0,42,630	./.:0,0:0:0:0,0,0	./.:1,0:1:0:0,0,0	0/1:18,2:20:26:26,0,632	./.:0,0:0:0:0,0,0	1/1:0,2:2:6:85,6,0	./.:0,0:0:0:0,0,0	0/0:21,0:21:63:0,63,733	0/0:7,0:7:21:0,21,215	0/0:26,0:26:75:0,75,1125	./.:0,0:0:0:0,0,0	0/0:23,0:23:63:0,63,815	0/0:9,0:9:27:0,27,317	0/0:14,0:14:7:0,7,375	0/0:18,0:18:51:0,51,765	1/1:0,5:5:15:203,15,0	0/0:19,0:19:48:0,48,720	0/0:17,0:17:0:0,0,451	0/0:15,0:15:45:0,45,555	0/0:20,0:20:54:0,54,810	./.:0,0:0:0:0,0,0	0/0:24,0:24:72:0,72,931	0/0:32,0:32:90:0,90,1350	0/0:17,0:17:51:0,51,654	0/0:20,0:20:54:0,54,810	0/0:5,0:5:15:0,15,199	0/0:14,0:14:42:0,42,521	0/0:14,0:14:6:0,6,454	1/1:0,4:4:12:159,12,0	1/1:0,2:2:6:83,6,0	0/0:24,0:24:72:0,72,834	0/0:11,0:11:33:0,33,423	1/1:0,2:2:6:82,6,0	0/0:15,0:15:45:0,45,533	1/1:0,2:2:6:81,6,0	0/0:9,0:9:27:0,27,337	0/0:14,0:14:36:0,36,540	0/0:24,0:24:63:0,63,945	0/0:11,0:11:33:0,33,412
Chr1	11292593	.	AAT	A	30.3	.	AC=1;AF=7.143e-03;AN=140;BaseQRankSum=-1.974e+00;DP=775;ExcessHet=0.0000;FS=0.000;InbreedingCoeff=0.1770;MLEAC=1;MLEAF=7.143e-03;MQ=60.00;MQRankSum=0.00;QD=2.16;ReadPosRankSum=0.274;SOR=0.269	GT:AD:DP:GQ:PL	0/0:1,0:1:3:0,3,40	0/0:2,0:2:6:0,6,80	0/0:18,0:18:54:0,54,613	0/0:17,0:17:51:0,51,648	0/0:2,0:2:6:0,6,61	./.:0,0:0:0:0,0,0	0/0:8,0:8:6:0,6,90	0/0:14,0:14:39:0,39,585	0/0:13,0:13:36:0,36,540	0/0:10,0:10:30:0,30,343	0/0:8,0:8:15:0,15,225	0/0:6,0:6:18:0,18,220	0/0:17,0:17:51:0,51,636	0/0:10,0:10:30:0,30,384	0/0:14,0:14:42:0,42,514	0/0:1,0:1:3:0,3,40	0/0:9,0:9:27:0,27,349	0/0:14,0:14:39:0,39,585	0/0:1,0:1:3:0,3,33	0/0:14,0:14:39:0,39,585	./.:0,0:0:0:0,0,0	0/0:10,0:10:30:0,30,368	0/0:2,0:2:6:0,6,78	0/0:4,0:4:12:0,12,152	0/0:1,0:1:3:0,3,37	0/0:1,0:1:3:0,3,40	0/0:3,0:3:9:0,9,116	0/0:8,0:8:24:0,24,300	0/0:6,0:6:18:0,18,215	0/0:20,0:20:60:0,60,755	0/0:18,0:18:54:0,54,665	0/1:12,2:14:48:48,0,498	0/0:6,0:6:6:0,6,90	0/0:4,0:4:12:0,12,154	0/0:15,0:15:45:0,45,511	./.:0,0:0:0:0,0,0	0/0:2,0:2:6:0,6,79	0/0:21,0:21:57:0,57,855	0/0:6,0:6:18:0,18,227	0/0:3,0:3:9:0,9,116	0/0:2,0:2:6:0,6,74	0/0:21,0:21:63:0,63,782	0/0:7,0:7:21:0,21,215	0/0:27,0:27:81:0,81,949	0/0:6,0:6:18:0,18,225	0/0:23,0:23:63:0,63,815	0/0:10,0:10:30:0,30,330	0/0:12,0:12:36:0,36,412	0/0:15,0:15:45:0,45,519	0/0:2,0:2:6:0,6,77	0/0:17,0:17:51:0,51,548	0/0:19,0:19:51:0,51,765	0/0:15,0:15:45:0,45,549	0/0:19,0:19:57:0,57,640	0/0:7,0:7:21:0,21,255	0/0:24,0:24:66:0,66,990	0/0:31,0:31:90:0,90,1206	0/0:19,0:19:57:0,57,709	0/0:21,0:21:63:0,63,727	0/0:6,0:6:18:0,18,231	0/0:16,0:16:48:0,48,574	0/0:13,0:13:39:0,39,502	0/0:1,0:1:3:0,3,38	0/0:1,0:1:3:0,3,38	0/0:25,0:25:69:0,69,1035	0/0:13,0:13:39:0,39,459	0/0:4,0:4:6:0,6,90	0/0:15,0:15:45:0,45,533	0/0:2,0:2:6:0,6,78	0/0:8,0:8:24:0,24,302	0/0:14,0:14:42:0,42,534	0/0:25,0:25:60:0,60,900	0/0:11,0:11:33:0,33,412
Chr1	11292615	.	A	G	1644.57	.	AC=26;AF=0.210;AN=124;BaseQRankSum=1.95;DP=839;ExcessHet=0.0000;FS=82.027;InbreedingCoeff=0.6308;MLEAC=26;MLEAF=0.210;MQ=60.00;MQRankSum=0.00;QD=24.92;ReadPosRankSum=1.89;SOR=7.657	GT:AD:DP:GQ:PL	./.:1,0:1:0:0,0,0	1/1:0,2:2:6:84,6,0	0/0:20,0:20:48:0,48,720	0/0:18,0:18:51:0,51,765	./.:1,0:1:0:0,0,0	./.:0,0:0:0:0,0,0	1/1:0,3:3:9:124,9,0	0/0:16,0:16:6:0,6,520	0/0:11,0:11:0:0,0,326	0/0:10,0:10:24:0,24,360	0/0:7,0:7:0:0,0,171	0/0:6,0:6:0:0,0,157	0/0:17,0:17:51:0,51,636	0/0:10,0:10:30:0,30,384	0/0:16,0:16:39:0,39,585	./.:1,0:1:0:0,0,0	0/0:9,0:9:18:0,18,270	0/0:16,0:16:36:0,36,540	0/0:1,0:1:3:0,3,33	0/0:11,0:11:30:0,30,450	./.:0,0:0:0:0,0,0	0/0:12,0:12:0:0,0,394	1/1:0,2:2:6:83,6,0	0/0:4,0:4:9:0,9,135	./.:1,0:1:0:0,0,0	./.:1,0:1:0:0,0,0	0/0:2,0:2:6:0,6,78	0/0:7,0:7:18:0,18,270	0/0:7,0:7:0:0,0,196	0/0:20,0:20:60:0,60,755	0/1:20,2:22:16:16,0,676	0/0:14,0:14:39:0,39,585	./.:1,0:1:0:0,0,0	1/1:0,4:4:12:154,12,0	0/0:16,0:16:42:0,42,630	./.:0,0:0:0:0,0,0	1/1:0,2:2:6:82,6,0	0/0:25,0:25:0:0,0,694	1/1:0,6:6:18:243,18,0	1/1:0,3:3:9:123,9,0	1/1:0,2:2:6:82,6,0	0/0:23,0:23:60:0,60,900	0/0:4,0:4:12:0,12,151	0/0:29,0:29:84:0,84,1260	1/1:0,6:6:18:243,18,0	0/0:21,0:21:60:0,60,900	0/0:9,0:9:27:0,27,304	0/0:11,0:11:27:0,27,405	0/0:16,0:16:42:0,42,630	1/1:0,2:2:6:81,6,0	0/0:18,0:18:51:0,51,765	0/0:19,0:19:57:0,57,647	0/0:13,0:13:39:0,39,477	0/0:19,0:19:57:0,57,746	1/1:0,7:7:21:281,21,0	0/0:28,0:28:81:0,81,1051	0/0:34,0:34:90:0,90,1350	0/0:20,0:20:60:0,60,752	0/0:23,0:23:29:0,29,775	0/0:6,0:6:18:0,18,231	0/0:19,0:19:54:0,54,810	0/0:13,0:13:36:0,36,540	./.:1,0:1:0:0,0,0	./.:1,0:1:0:0,0,0	0/0:23,0:23:60:0,60,900	0/0:14,0:14:36:0,36,540	0/1:1,2:3:1:72,0,1	0/0:15,0:15:45:0,45,533	1/1:0,2:2:6:82,6,0	0/0:11,0:11:33:0,33,387	0/0:13,0:13:39:0,39,531	0/0:24,0:24:60:0,60,900	0/0:7,0:7:21:0,21,272
Chr1	11292686	.	T	C	1005.86	.	AC=17;AF=0.116;AN=146;BaseQRankSum=0.800;DP=961;ExcessHet=4.7199;FS=86.122;InbreedingCoeff=-0.1862;MLEAC=19;MLEAF=0.130;MQ=60.00;MQRankSum=0.00;QD=4.32;ReadPosRankSum=-3.280e-01;SOR=4.757	GT:AD:DP:GQ:PL	0/1:7,2:9:52:52,0,222	0/1:12,3:15:76:76,0,405	0/0:15,0:15:45:0,45,489	0/0:17,0:17:51:0,51,646	0/0:3,0:3:9:0,9,102	0/0:1,0:1:3:0,3,32	0/1:11,2:13:40:40,0,336	0/0:11,0:11:33:0,33,420	0/0:13,0:13:39:0,39,467	0/0:11,0:11:0:0,0,348	0/1:14,3:17:68:68,0,439	0/1:5,2:7:59:59,0,185	0/0:18,0:18:54:0,54,675	0/0:19,0:19:17:0,17,651	0/0:12,0:12:36:0,36,444	0/1:6,2:8:58:58,0,216	0/0:5,0:5:15:0,15,180	0/0:13,0:13:0:0,0,422	0/0:2,0:2:6:0,6,52	0/0:9,0:9:27:0,27,336	0/0:5,0:5:0:0,0,101	0/0:17,0:17:51:0,51,593	0/1:12,3:15:70:70,0,427	0/0:2,0:2:6:0,6,74	0/0:8,0:8:0:0,0,244	0/0:10,0:10:0:0,0,249	0/0:1,0:1:3:0,3,39	0/0:10,0:10:30:0,30,347	0/0:18,0:18:48:0,48,720	0/1:20,3:23:52:52,0,633	0/0:22,0:22:0:0,0,689	0/0:20,0:20:60:0,60,704	0/1:16,3:19:66:66,0,567	0/1:9,2:11:47:47,0,317	0/0:6,0:6:0:0,0,149	0/0:3,0:3:9:0,9,112	0/0:18,0:18:14:0,14,551	0/1:24,3:27:38:38,0,793	0/0:13,0:13:39:0,39,392	0/0:9,0:9:27:0,27,350	0/0:7,0:7:21:0,21,261	0/0:21,0:21:60:0,60,733	0/0:3,0:3:6:0,6,90	0/0:24,0:24:31:0,31,693	0/1:19,3:22:53:53,0,479	0/0:25,0:25:35:0,35,824	0/0:6,0:6:18:0,18,232	0/0:12,0:12:36:0,36,422	0/0:10,0:10:30:0,30,336	0/1:5,2:7:60:60,0,177	0/0:18,0:18:54:0,54,552	0/1:11,3:14:71:71,0,342	0/0:11,0:11:30:0,30,450	0/0:20,0:20:57:0,57,855	0/0:19,0:19:0:0,0,461	0/0:24,0:24:72:0,72,928	0/0:27,0:27:81:0,81,1016	0/0:17,0:17:10:0,10,462	0/0:19,0:19:54:0,54,810	0/0:4,0:4:12:0,12,155	0/0:14,0:14:39:0,39,585	0/0:7,0:7:21:0,21,249	0/1:7,3:10:86:86,0,223	0/1:6,3:9:93:93,0,161	0/0:17,0:17:51:0,51,575	0/0:9,0:9:27:0,27,337	0/1:4,3:7:98:98,0,103	0/0:5,0:5:15:0,15,190	0/0:3,0:3:9:0,9,114	0/0:12,0:12:36:0,36,458	0/0:10,0:10:30:0,30,389	0/0:25,0:25:72:0,72,860	0/0:12,0:12:36:0,36,358
Chr1	11292763	.	A	G	1952.12	.	AC=24;AF=0.171;AN=140;BaseQRankSum=1.67;DP=863;ExcessHet=1.8129;FS=64.454;InbreedingCoeff=-0.0426;MLEAC=26;MLEAF=0.186;MQ=60.00;MQRankSum=0.00;QD=9.52;ReadPosRankSum=0.598;SOR=3.919	GT:AD:DP:GQ:PL	0/1:5,2:7:61:61,0,146	0/1:4,5:9:99:180,0,118	0/0:16,0:16:48:0,48,481	0/0:25,0:25:72:0,72,1005	0/0:4,0:4:0:0,0,79	0/0:2,0:2:6:0,6,61	0/1:9,3:12:87:87,0,326	0/0:11,0:11:0:0,0,366	0/1:7,2:9:54:54,0,255	0/0:14,0:14:42:0,42,482	0/1:13,2:15:37:37,0,353	0/0:4,0:4:12:0,12,162	0/0:20,0:20:60:0,60,666	0/0:21,0:21:60:0,60,721	0/0:13,0:13:39:0,39,472	0/1:3,2:5:66:66,0,101	0/0:5,0:5:9:0,9,135	0/0:10,0:10:24:0,24,360	0/0:3,0:3:9:0,9,100	0/0:9,0:9:27:0,27,352	0/0:4,0:4:0:0,0,68	0/1:8,3:11:92:92,0,223	0/1:7,2:9:54:54,0,242	0/0:5,0:5:15:0,15,194	1/1:0,5:5:15:205,15,0	0/1:2,2:4:68:70,0,68	0/0:1,0:1:3:0,3,39	0/0:7,0:7:21:0,21,278	0/1:6,3:9:95:95,0,206	0/0:15,0:15:42:0,42,630	0/1:11,2:13:42:42,0,363	0/0:15,0:15:42:0,42,630	0/1:9,6:15:99:201,0,296	0/1:4,2:6:63:63,0,107	0/0:6,0:6:18:0,18,238	./.:0,0:0:0:0,0,0	0/1:4,6:10:99:220,0,127	0/1:23,2:25:2:2,0,728	0/1:4,2:6:62:62,0,142	0/1:3,3:6:99:107,0,103	1/1:0,2:2:6:84,6,0	0/0:20,0:20:60:0,60,746	0/0:3,0:3:9:0,9,118	0/0:15,0:15:45:0,45,565	0/1:5,3:8:99:101,0,183	0/0:34,0:34:99:0,99,1189	0/0:4,0:4:12:0,12,150	0/0:9,0:9:24:0,24,360	0/0:7,0:7:21:0,21,276	./.:5,0:5:0:0,0,0	0/0:13,0:13:30:0,30,450	0/0:7,0:7:21:0,21,235	0/0:15,0:15:45:0,45,542	0/0:17,0:17:51:0,51,619	0/1:4,2:6:65:65,0,110	0/0:20,0:20:60:0,60,791	0/0:21,0:21:60:0,60,900	0/0:8,0:8:24:0,24,302	0/1:10,3:13:84:84,0,331	0/0:6,0:6:18:0,18,221	0/0:11,0:11:30:0,30,450	0/0:6,0:6:0:0,0,158	0/0:10,0:10:0:0,0,304	0/0:4,0:4:0:0,0,70	0/0:13,0:13:39:0,39,498	0/0:10,0:10:24:0,24,360	./.:7,0:7:0:0,0,0	0/0:7,0:7:21:0,21,276	0/0:6,0:6:0:0,0,157	0/0:8,0:8:24:0,24,308	0/0:13,0:13:39:0,39,502	0/0:21,0:21:60:0,60,809	0/0:11,0:11:30:0,30,450
Chr1	11292790	.	C	CT	34.08	.	AC=5;AF=0.039;AN=128;BaseQRankSum=-1.097e+00;DP=741;ExcessHet=0.3517;FS=1.195;InbreedingCoeff=0.2385;MLEAC=4;MLEAF=0.031;MQ=60.00;MQRankSum=0.00;QD=0.39;ReadPosRankSum=-3.180e-01;SOR=0.446	GT:AD:DP:GQ:PL	0/0:2,0:2:3:0,3,45	0/0:6,0:6:3:0,3,45	0/0:27,0:27:72:0,72,1080	0/0:28,0:28:78:0,78,1170	0/0:5,0:5:15:0,15,175	0/0:2,0:2:6:0,6,61	0/0:6,0:6:9:0,9,135	0/0:11,0:11:33:0,33,418	0/0:16,0:16:39:0,39,585	0/1:14,2:16:14:14,0,388	0/0:11,0:11:12:0,12,323	0/0:6,0:6:18:0,18,198	0/0:20,0:20:57:0,57,855	0/0:21,0:21:60:0,60,721	0/1:12,2:14:20:20,0,332	0/0:3,0:3:3:0,3,45	0/0:5,0:5:12:0,12,180	0/0:12,0:12:33:0,33,495	0/0:4,0:4:12:0,12,143	0/0:9,0:9:27:0,27,330	./.:0,0:0:0:0,0,0	0/0:13,0:13:30:0,30,450	0/0:3,0:3:3:0,3,45	0/0:4,0:4:12:0,12,150	0/0:5,0:5:6:0,6,90	0/0:3,0:3:3:0,3,45	./.:0,0:0:0:0,0,0	0/0:9,0:9:27:0,27,347	0/0:7,0:7:12:0,12,180	0/0:19,0:19:54:0,54,810	0/1:9,2:11:30:30,0,226	0/0:15,0:15:36:0,36,540	./.:0,0:0:0:0,0,0	0/0:3,0:3:6:0,6,90	0/0:13,0:13:39:0,39,479	0/0:4,0:4:6:0,6,90	./.:0,0:0:0:0,0,0	0/1:17,2:19:5:5,0,465	0/0:4,0:4:6:0,6,90	./.:0,0:0:0:0,0,0	./.:0,0:0:0:0,0,0	0/1:24,3:27:12:12,0,675	0/0:3,0:3:9:0,9,71	0/0:18,0:18:51:0,51,765	0/0:7,0:7:15:0,15,225	0/0:33,2:35:43:0,43,979	0/0:6,0:6:18:0,18,233	0/0:11,0:11:33:0,33,341	0/0:7,0:7:21:0,21,256	0/0:1,0:1:3:0,3,34	0/0:10,0:10:30:0,30,348	0/0:9,0:9:27:0,27,272	0/0:21,0:21:60:0,60,777	0/0:20,0:20:57:0,57,855	0/0:2,0:2:3:0,3,45	0/0:25,0:25:75:0,75,917	0/0:29,0:29:78:0,78,1170	0/0:8,0:8:18:0,18,270	0/0:18,0:18:45:0,45,675	0/0:4,0:4:12:0,12,151	0/0:12,0:12:36:0,36,422	0/0:7,0:7:21:0,21,292	./.:0,0:0:0:0,0,0	./.:0,0:0:0:0,0,0	0/0:14,0:14:42:0,42,504	0/0:11,0:11:33:0,33,419	0/0:1,0:1:3:0,3,37	0/0:9,0:9:27:0,27,331	./.:0,0:0:0:0,0,0	0/0:14,0:14:42:0,42,498	0/0:15,0:15:42:0,42,630	0/0:21,0:21:60:0,60,809	0/0:10,0:10:30:0,30,378
Chr1	11292791	.	T	C	592.9	.	AC=13;AF=0.116;AN=112;BaseQRankSum=-2.810e-01;DP=769;ExcessHet=0.0000;FS=12.526;InbreedingCoeff=0.5270;MLEAC=13;MLEAF=0.116;MQ=60.00;MQRankSum=0.00;QD=13.79;ReadPosRankSum=0.875;SOR=3.816	GT:AD:DP:GQ:PL	./.:1,0:1:0:0,0,0	./.:1,0:1:0:0,0,0	0/0:27,0:27:72:0,72,1080	0/0:28,0:28:49:0,49,1027	0/0:5,0:5:15:0,15,175	0/0:2,0:2:6:0,6,61	1/1:0,3:3:9:119,9,0	0/0:11,0:11:33:0,33,418	0/1:12,2:14:35:35,0,370	0/0:16,0:16:48:0,48,566	0/0:9,0:9:0:0,0,224	0/0:6,0:6:18:0,18,198	0/0:20,0:20:19:0,19,639	0/0:24,0:24:37:0,37,736	0/0:14,0:14:42:0,42,524	./.:1,0:1:0:0,0,0	0/0:5,0:5:12:0,12,180	0/0:13,0:13:36:0,36,540	0/0:4,0:4:12:0,12,143	0/0:10,0:10:30:0,30,379	./.:0,0:0:0:0,0,0	0/1:9,2:11:46:46,0,328	./.:1,0:1:0:0,0,0	0/0:4,0:4:12:0,12,150	1/1:0,2:2:5:45,5,0	./.:1,0:1:0:0,0,0	./.:0,0:0:0:0,0,0	0/0:9,0:9:27:0,27,347	0/0:4,0:4:0:0,0,49	0/0:19,0:19:54:0,54,810	0/0:11,0:11:0:0,0,387	0/0:15,0:15:36:0,36,540	./.:0,0:0:0:0,0,0	1/1:0,2:2:6:80,6,0	0/0:13,0:13:33:0,33,495	0/1:2,2:4:37:69,0,37	./.:0,0:0:0:0,0,0	0/0:19,0:19:51:0,51,765	1/1:0,2:2:6:79,6,0	./.:0,0:0:0:0,0,0	./.:0,0:0:0:0,0,0	0/0:29,0:29:81:0,81,1215	0/0:3,0:3:9:0,9,71	0/0:19,0:19:57:0,57,644	1/1:0,5:5:15:199,15,0	0/0:37,0:37:71:0,71,1190	0/0:7,0:7:21:0,21,246	0/0:12,0:12:36:0,36,369	0/0:8,0:8:24:0,24,298	./.:1,0:1:0:0,0,0	0/0:10,0:10:30:0,30,348	0/0:9,0:9:27:0,27,272	0/0:21,0:21:60:0,60,777	0/0:20,0:20:57:0,57,855	./.:1,0:1:0:0,0,0	0/0:25,0:25:75:0,75,917	0/0:29,0:29:81:0,81,1215	0/0:8,0:8:18:0,18,270	0/0:17,0:17:12:0,12,573	0/0:4,0:4:12:0,12,151	0/0:12,0:12:36:0,36,422	0/0:7,0:7:21:0,21,292	./.:0,0:0:0:0,0,0	./.:0,0:0:0:0,0,0	0/0:15,0:15:45:0,45,547	0/0:11,0:11:33:0,33,419	./.:1,0:1:0:0,0,0	0/0:9,0:9:27:0,27,331	./.:0,0:0:0:0,0,0	0/0:14,0:14:42:0,42,498	0/0:15,0:15:42:0,42,630	0/0:21,0:21:60:0,60,809	0/0:11,0:11:33:0,33,402
Chr1	11292830	.	C	T	2730.83	.	AC=25;AF=0.174;AN=144;BaseQRankSum=-2.052e+00;DP=993;ExcessHet=10.9803;FS=25.602;InbreedingCoeff=-0.1998;MLEAC=26;MLEAF=0.181;MQ=60.00;MQRankSum=0.00;QD=7.96;ReadPosRankSum=0.891;SOR=1.772	GT:AD:DP:GQ:PL	0/1:8,2:10:43:43,0,265	0/1:2,2:4:37:70,0,37	0/0:21,0:21:60:0,60,730	0/0:25,0:25:72:0,72,943	0/0:10,0:10:30:0,30,342	0/0:3,0:3:9:0,9,92	0/1:7,7:14:99:231,0,246	0/0:19,0:19:18:0,18,661	0/0:16,0:16:48:0,48,639	0/0:13,0:13:39:0,39,509	0/1:11,2:13:39:39,0,416	0/1:10,2:12:43:43,0,352	0/0:16,0:16:45:0,45,675	0/0:17,0:17:48:0,48,720	0/0:16,0:16:48:0,48,641	0/1:9,3:12:79:79,0,301	0/0:7,0:7:21:0,21,253	0/0:10,0:10:30:0,30,368	0/0:4,0:4:12:0,12,149	0/0:8,0:8:24:0,24,303	0/0:4,0:4:12:0,12,117	0/0:19,0:19:57:0,57,661	0/1:5,3:8:89:89,0,182	0/0:3,0:3:9:0,9,111	0/0:8,0:8:24:0,24,296	0/1:5,4:9:99:127,0,185	./.:0,0:0:0:0,0,0	0/0:11,0:11:33:0,33,383	0/1:18,3:21:50:50,0,602	0/0:20,0:20:0:0,0,649	0/1:15,2:17:24:24,0,571	0/0:17,0:17:51:0,51,637	0/1:12,7:19:99:211,0,433	0/1:10,6:16:99:174,0,352	0/0:16,0:16:8:0,8,504	0/1:3,4:7:99:130,0,101	0/1:22,7:29:99:177,0,692	0/1:20,4:24:78:78,0,762	0/1:10,4:14:99:118,0,376	0/1:3,3:6:98:98,0,105	0/0:5,0:5:15:0,15,167	0/0:24,0:24:72:0,72,941	0/0:3,0:3:9:0,9,71	0/0:16,0:16:48:0,48,523	0/1:26,5:31:99:105,0,717	0/0:31,0:31:90:0,90,1350	0/0:5,0:5:15:0,15,188	0/0:8,0:8:24:0,24,273	0/0:11,0:11:33:0,33,425	0/1:6,3:9:82:82,0,218	0/0:10,0:10:30:0,30,332	0/0:9,0:9:27:0,27,292	0/0:23,0:23:63:0,63,945	0/0:17,0:17:45:0,45,675	0/1:9,8:17:99:246,0,317	0/0:25,0:25:72:0,72,1080	0/0:26,0:26:72:0,72,1080	0/0:6,0:6:15:0,15,225	0/0:27,0:27:81:0,81,976	0/0:4,0:4:12:0,12,151	0/0:10,0:10:30:0,30,373	0/1:8,3:11:80:80,0,301	0/1:7,4:11:99:117,0,216	0/1:4,3:7:94:94,0,142	0/0:16,0:16:48:0,48,589	0/0:12,0:12:36:0,36,431	0/1:5,3:8:91:91,0,181	0/0:11,0:11:33:0,33,392	0/1:7,7:14:99:230,0,216	0/0:14,0:14:42:0,42,515	0/0:17,0:17:51:0,51,639	0/0:21,0:21:60:0,60,762	0/0:8,0:8:24:0,24,299
Chr1	11292878	.	C	A	23621.2	.	AC=89;AF=0.627;AN=142;BaseQRankSum=-1.664e+00;DP=1047;ExcessHet=0.0000;FS=2.548;InbreedingCoeff=0.6091;MLEAC=97;MLEAF=0.683;MQ=60.00;MQRankSum=0.00;QD=34.28;ReadPosRankSum=0.00;SOR=0.974	GT:AD:DP:GQ:PGT:PID:PL:PS	0/0:4,0:4:6:.:.:0,6,90	./.:0,0:0:0:.:.:0,0,0	1/1:0,16:16:48:.:.:606,48,0	1/1:0,22:22:66:.:.:815,66,0	0|1:5,2:7:55:0|1:11292878_C_A:55,0,199:11292878	0/0:3,0:3:0:.:.:0,0,45	0/0:5,0:5:6:.:.:0,6,90	1/1:1,16:17:10:.:.:563,10,0	0/1:2,15:17:34:.:.:516,0,34	1/1:0,15:15:45:.:.:545,45,0	0/1:5,10:15:99:.:.:330,0,133	0/1:2,10:12:13:.:.:342,0,13	1/1:0,17:17:51:.:.:638,51,0	1/1:0,17:17:51:.:.:634,51,0	1/1:0,16:16:48:.:.:586,48,0	0/0:8,0:8:15:.:.:0,15,225	1/1:0,11:11:33:.:.:391,33,0	1/1:0,12:12:36:.:.:450,36,0	1/1:0,5:5:15:.:.:188,15,0	1/1:0,11:11:33:.:.:414,33,0	0/0:4,0:4:9:.:.:0,9,135	0/1:9,5:14:99:.:.:146,0,313	0/0:3,0:3:3:.:.:0,3,45	1/1:0,5:5:15:.:.:192,15,0	0/0:6,0:6:12:.:.:0,12,180	0/0:3,0:3:6:.:.:0,6,90	./.:1,0:1:0:.:.:0,0,0	1/1:0,10:10:30:.:.:370,30,0	0/1:10,4:14:99:.:.:103,0,393	1/1:0,19:19:57:.:.:713,57,0	1/1:1,13:14:3:.:.:445,3,0	1/1:0,18:18:54:.:.:651,54,0	0/0:11,0:11:18:.:.:0,18,270	0/0:7,0:7:9:.:.:0,9,135	1/1:0,15:15:45:.:.:572,45,0	0/0:3,0:3:3:.:.:0,3,45	0/0:18,0:18:39:.:.:0,39,585	0/1:2,14:16:34:.:.:502,0,34	0/0:10,0:10:18:.:.:0,18,270	0/0:1,0:1:3:.:.:0,3,38	0/0:4,0:4:9:.:.:0,9,135	1/1:0,25:25:75:.:.:932,75,0	1/1:0,3:3:9:.:.:112,9,0	1/1:0,14:14:42:.:.:529,42,0	0/0:28,0:28:24:.:.:0,24,360	1/1:1,17:18:16:.:.:624,16,0	1/1:0,6:6:18:.:.:226,18,0	1/1:0,12:12:36:.:.:408,36,0	1/1:0,11:11:33:.:.:410,33,0	0/0:6,0:6:12:.:.:0,12,180	1/1:0,8:8:24:.:.:259,24,0	1/1:0,8:8:24:.:.:275,24,0	1/1:0,21:21:63:.:.:769,63,0	1/1:0,16:16:48:.:.:602,48,0	0/0:7,0:7:15:.:.:0,15,225	1/1:0,21:21:63:.:.:801,63,0	1/1:0,28:28:84:.:.:1063,84,0	1/1:0,6:6:18:.:.:228,18,0	0/1:10,17:27:99:.:.:560,0,349	1/1:0,4:4:12:.:.:152,12,0	1/1:0,14:14:42:.:.:525,42,0	0/1:1,9:10:9:.:.:306,0,9	0/0:7,0:7:18:.:.:0,18,270	0/0:3,0:3:9:.:.:0,9,104	1/1:0,12:12:36:.:.:431,36,0	1/1:0,9:9:27:.:.:335,27,0	0/0:4,0:4:9:.:.:0,9,135	1/1:0,13:13:39:.:.:489,39,0	0/0:5,0:5:15:.:.:0,15,166	1/1:0,19:19:57:.:.:707,57,0	1/1:0,14:14:42:.:.:528,42,0	1/1:0,25:25:75:.:.:932,75,0	1/1:0,10:10:30:.:.:372,30,0
Chr1	11292886	.	A	T	3969.01	.	AC=43;AF=0.312;AN=138;BaseQRankSum=1.80;DP=1019;ExcessHet=0.0000;FS=9.798;InbreedingCoeff=0.7164;MLEAC=39;MLEAF=0.283;MQ=60.00;MQRankSum=0.00;QD=25.44;ReadPosRankSum=1.45;SOR=1.624	GT:AD:DP:GQ:PGT:PID:PL:PS	1/1:0,2:2:6:.:.:79,6,0	./.:0,0:0:0:.:.:0,0,0	0/0:22,0:22:66:.:.:0,66,723	0/0:25,0:25:72:.:.:0,72,872	0|1:2,4:6:72:1|0:11292878_C_A:146,0,72:11292878	1/1:0,2:2:6:.:.:84,6,0	1/1:0,2:2:6:.:.:77,6,0	0/0:20,0:20:57:.:.:0,57,855	0/0:17,0:17:48:.:.:0,48,720	0/0:20,0:20:60:.:.:0,60,622	0/1:12,3:15:46:.:.:46,0,471	0/0:14,0:14:42:.:.:0,42,465	0/0:24,0:24:72:.:.:0,72,835	0/0:18,0:18:48:.:.:0,48,720	0/0:20,0:20:60:.:.:0,60,683	1/1:0,5:5:15:.:.:198,15,0	0/0:16,0:16:48:.:.:0,48,524	0/0:18,0:18:54:.:.:0,54,611	0/0:5,0:5:15:.:.:0,15,168	0/0:13,0:13:39:.:.:0,39,419	1/1:1,3:4:2:.:.:98,2,0	0/1:7,5:12:99:.:.:166,0,262	./.:1,0:1:0:.:.:0,0,0	0/0:5,0:5:15:.:.:0,15,193	1/1:0,4:4:12:.:.:158,12,0	1/1:0,2:2:6:.:.:80,6,0	0/0:1,0:1:3:.:.:0,3,38	0/0:11,0:11:33:.:.:0,33,378	0/1:4,8:12:99:.:.:270,0,144	0/0:21,0:21:63:.:.:0,63,788	0/0:16,0:16:8:.:.:0,8,518	0/0:20,0:20:60:.:.:0,60,683	1/1:0,6:6:18:.:.:239,18,0	1/1:0,3:3:9:.:.:115,9,0	0/0:19,0:19:57:.:.:0,57,639	./.:1,0:1:0:.:.:0,0,0	1/1:0,13:13:39:.:.:512,39,0	0/0:16,0:16:42:.:.:0,42,630	1/1:0,6:6:18:.:.:241,18,0	./.:1,0:1:0:.:.:0,0,0	1/1:0,3:3:9:.:.:108,9,0	0/0:28,0:28:81:.:.:0,81,1024	0/0:3,0:3:9:.:.:0,9,105	0/0:14,0:14:39:.:.:0,39,585	1/1:0,8:8:24:.:.:334,24,0	0/0:27,0:27:72:.:.:0,72,1080	0/0:9,0:9:27:.:.:0,27,314	0/0:16,0:16:48:.:.:0,48,535	0/0:17,0:17:51:.:.:0,51,559	1/1:0,4:4:12:.:.:149,12,0	0/0:15,0:15:45:.:.:0,45,453	0/0:11,0:11:33:.:.:0,33,377	0/0:28,0:28:84:.:.:0,84,911	0/0:19,0:19:57:.:.:0,57,641	1/1:0,5:5:15:.:.:201,15,0	0/0:27,0:27:81:.:.:0,81,964	0/0:35,0:35:99:.:.:0,99,1293	0/0:9,0:9:27:.:.:0,27,295	0/1:19,6:25:99:.:.:169,0,753	0/0:5,0:5:15:.:.:0,15,163	0/0:15,0:15:45:.:.:0,45,559	0/0:11,0:11:33:.:.:0,33,377	1/1:0,6:6:18:.:.:229,18,0	1/1:0,3:3:9:.:.:121,9,0	0/0:17,0:17:51:.:.:0,51,528	0/0:13,0:13:39:.:.:0,39,432	1/1:0,3:3:9:.:.:115,9,0	0/0:17,0:17:51:.:.:0,51,583	1/1:0,5:5:15:.:.:171,15,0	0/0:21,0:21:60:.:.:0,60,769	0/0:20,0:20:60:.:.:0,60,697	0/0:26,0:26:75:.:.:0,75,1125	0/0:13,0:13:39:.:.:0,39,445
Chr1	11292990	.	G	C	2107.06	.	AC=23;AF=0.158;AN=146;BaseQRankSum=1.34;DP=1283;ExcessHet=9.0956;FS=8.194;InbreedingCoeff=-0.2061;MLEAC=24;MLEAF=0.164;MQ=60.00;MQRankSum=0.00;QD=5.68;ReadPosRankSum=0.269;SOR=1.375	GT:AD:DP:GQ:PL	0/1:9,5:14:99:162,0,270	0/0:9,0:9:0:0,0,287	0/0:24,0:24:72:0,72,817	0/0:25,0:25:72:0,72,1080	0/0:15,0:15:45:0,45,572	0/0:4,0:4:12:0,12,153	0/1:5,4:9:99:135,0,184	0/1:21,4:25:92:92,0,748	0/0:18,0:18:51:0,51,765	0/0:18,0:18:54:0,54,670	0/0:24,0:24:30:0,30,852	0/1:16,2:18:27:27,0,531	0/0:34,0:34:90:0,90,1350	0/0:14,0:14:42:0,42,521	0/0:25,0:25:72:0,72,1080	0/1:13,3:16:76:76,0,408	0/0:21,0:21:60:0,60,900	0/0:16,0:16:48:0,48,561	0/0:6,0:6:18:0,18,220	0/0:14,0:14:33:0,33,495	0/1:7,5:12:99:122,0,187	0/0:14,0:14:39:0,39,585	0/1:4,3:7:99:99,0,135	0/0:10,0:10:30:0,30,315	0/0:14,0:14:42:0,42,534	0/0:6,0:6:0:0,0,166	0/0:2,0:2:6:0,6,49	0/0:8,0:8:24:0,24,290	0/1:6,3:9:94:94,0,177	0/1:28,4:32:68:68,0,859	0/1:22,2:24:9:9,0,753	0/0:11,0:11:33:0,33,401	0/1:13,3:16:73:73,0,461	0/1:9,2:11:44:44,0,259	0/0:21,0:21:63:0,63,765	0/0:5,0:5:0:0,0,114	0/1:13,3:16:42:42,0,446	0/1:22,5:27:99:125,0,739	0/1:12,3:15:77:77,0,434	0/1:4,5:9:99:175,0,135	0/0:3,0:3:9:0,9,102	0/0:22,0:22:60:0,60,900	0/0:5,0:5:15:0,15,176	0/0:20,0:20:60:0,60,690	0/0:28,2:30:9:0,9,882	0/0:24,0:24:72:0,72,771	0/0:6,0:6:18:0,18,235	0/0:23,0:23:60:0,60,727	0/0:20,0:20:57:0,57,855	0/1:9,2:11:46:46,0,288	0/0:20,0:20:60:0,60,642	0/1:28,4:32:55:55,0,821	0/0:35,0:35:90:0,90,1350	0/0:16,0:16:48:0,48,586	0/1:12,3:15:75:75,0,397	0/0:31,0:31:90:0,90,1350	0/0:33,0:33:90:0,90,1350	0/0:12,0:12:36:0,36,434	0/0:24,0:24:72:0,72,891	0/0:7,0:7:21:0,21,264	0/0:18,0:18:48:0,48,720	0/0:17,0:17:51:0,51,628	0/1:9,4:13:99:118,0,312	0/1:8,2:10:49:49,0,259	0/0:19,0:19:57:0,57,715	0/0:15,0:15:45:0,45,541	0/1:7,6:13:99:205,0,240	0/0:17,0:17:51:0,51,661	0/1:10,7:17:99:235,0,254	0/0:23,0:23:57:0,57,855	0/0:19,0:19:48:0,48,720	0/0:36,0:36:99:0,99,1442	0/0:18,0:18:54:0,54,624
Chr1	11293015	.	T	C	5047.98	.	AC=48;AF=0.338;AN=142;BaseQRankSum=2.52;DP=1235;ExcessHet=0.0000;FS=49.148;InbreedingCoeff=0.6412;MLEAC=47;MLEAF=0.331;MQ=60.00;MQRankSum=0.00;QD=21.12;ReadPosRankSum=1.05;SOR=2.279	GT:AD:DP:GQ:PL	1/1:0,7:7:21:293,21,0	1/1:0,2:2:6:86,6,0	0/0:24,0:24:72:0,72,817	0/0:21,0:21:57:0,57,855	0/1:6,6:12:99:215,0,193	0/0:3,0:3:0:0,0,34	./.:1,0:1:0:0,0,0	0/0:18,0:18:12:0,12,618	0/1:11,3:14:84:84,0,376	0/0:16,0:16:45:0,45,675	0/1:15,4:19:99:110,0,470	0/0:11,0:11:0:0,0,324	0/0:31,0:31:90:0,90,1350	0/0:13,0:13:39:0,39,467	0/0:24,0:24:66:0,66,990	1/1:0,7:7:21:292,21,0	0/0:18,0:18:54:0,54,627	0/0:17,0:17:48:0,48,720	0/0:6,0:6:18:0,18,220	0/0:12,0:12:36:0,36,418	1/1:0,5:5:15:182,15,0	0/1:7,2:9:56:56,0,240	1/1:0,4:4:12:165,12,0	0/0:9,0:9:27:0,27,327	1/1:0,10:10:30:425,30,0	1/1:0,2:2:6:86,6,0	0/0:1,0:1:3:0,3,39	0/0:11,0:11:30:0,30,450	0/0:6,0:6:0:0,0,151	0/0:29,0:29:81:0,81,1215	0/1:19,2:21:20:20,0,604	0/0:12,0:12:33:0,33,495	1/1:0,7:7:21:289,21,0	1/1:0,5:5:15:205,15,0	0/0:21,0:21:63:0,63,765	1/1:0,2:2:6:82,6,0	1/1:0,4:4:12:171,12,0	0/1:15,5:20:99:153,0,492	1/1:0,6:6:18:254,18,0	./.:1,0:1:0:0,0,0	1/1:0,3:3:9:122,9,0	0/0:19,0:19:54:0,54,810	0/0:7,0:7:21:0,21,266	0/0:18,0:18:54:0,54,705	1/1:0,13:13:39:547,39,0	0/0:23,0:23:54:0,54,810	0/0:8,0:8:24:0,24,272	0/0:24,0:24:72:0,72,816	0/0:20,0:20:57:0,57,855	1/1:0,6:6:18:245,18,0	0/0:20,0:20:60:0,60,642	0/0:24,0:24:60:0,60,868	0/0:33,0:33:90:0,90,1350	0/0:19,0:19:57:0,57,642	1/1:0,7:7:21:289,21,0	0/0:34,0:34:96:0,96,1440	0/0:27,0:27:75:0,75,1125	0/0:16,0:16:45:0,45,675	0/1:17,4:21:99:104,0,533	0/0:6,0:6:18:0,18,238	0/0:17,0:17:48:0,48,720	0/1:15,3:18:72:72,0,506	1/1:0,5:5:15:202,15,0	1/1:0,3:3:9:125,9,0	0/0:20,0:20:57:0,57,855	0/0:17,0:17:51:0,51,571	1/1:0,3:3:9:126,9,0	0/0:19,0:19:57:0,57,746	1/1:0,4:4:12:161,12,0	0/0:17,0:17:48:0,48,720	0/0:19,0:19:45:0,45,675	0/0:36,0:36:99:0,99,1442	0/0:19,0:19:54:0,54,810
Chr1	11293085	.	C	A	4079.25	.	AC=27;AF=0.185;AN=146;BaseQRankSum=-1.238e+00;DP=1488;ExcessHet=13.0854;FS=62.103;InbreedingCoeff=-0.2373;MLEAC=28;MLEAF=0.192;MQ=60.00;MQRankSum=0.00;QD=9.97;ReadPosRankSum=1.24;SOR=2.316	GT:AD:DP:GQ:PL	0/1:8,6:14:99:193,0,250	0/1:11,4:15:99:117,0,309	0/0:27,0:27:72:0,72,1080	0/0:19,0:19:57:0,57,698	0/1:5,2:7:58:58,0,148	0/0:3,0:3:0:0,0,10	0/1:10,3:13:80:80,0,371	0/0:24,0:24:63:0,63,945	0/1:15,2:17:29:29,0,525	0/0:16,0:16:48:0,48,561	0/0:18,0:18:45:0,45,675	0/1:21,2:23:11:11,0,726	0/0:26,0:26:66:0,66,990	0/0:16,0:16:45:0,45,675	0/0:26,0:26:72:0,72,1080	0/1:3,7:10:94:255,0,94	0/0:21,0:21:57:0,57,855	0/0:15,0:15:42:0,42,630	0/0:7,0:7:21:0,21,253	0/0:14,0:14:42:0,42,504	0/1:6,2:8:46:46,0,163	0/1:13,6:19:99:171,0,436	0/1:5,5:10:99:168,0,158	0/0:6,0:6:18:0,18,229	0/1:1,8:9:15:292,0,15	0/1:3,5:8:95:175,0,95	0/0:2,0:2:6:0,6,76	0/0:14,0:14:42:0,42,526	0/0:14,0:14:4:0,4,401	0/0:38,0:38:99:0,105,1397	0/1:20,3:23:19:19,0,731	0/0:16,0:16:48:0,48,533	0/1:4,8:12:99:247,0,126	0/1:15,5:20:99:132,0,473	0/0:21,0:21:63:0,63,770	0/1:4,3:7:99:99,0,142	0/1:12,7:19:99:221,0,363	0/1:23,5:28:99:116,0,757	0/1:14,11:25:99:367,0,422	0/1:9,5:14:99:156,0,327	0/1:2,3:5:36:102,0,36	0/0:24,0:24:60:0,60,900	0/0:8,0:8:24:0,24,275	0/0:22,0:22:57:0,57,855	0/1:13,16:29:99:567,0,282	0/0:28,0:28:72:0,72,1080	0/0:10,0:10:30:0,30,402	0/0:26,0:26:75:0,75,1125	0/0:19,0:19:57:0,57,761	0/1:12,3:15:70:70,0,374	0/0:18,0:18:54:0,54,580	0/0:30,0:30:81:0,81,1215	0/0:36,0:36:99:0,99,1412	0/0:22,0:22:63:0,63,753	0/1:11,2:13:38:38,0,374	0/0:27,0:27:71:0,71,924	0/0:26,0:26:72:0,72,1080	0/0:15,0:15:45:0,45,517	0/0:16,0:16:9:0,9,535	0/0:7,0:7:21:0,21,266	0/0:19,0:19:54:0,54,810	0/0:23,0:23:30:0,30,829	0/1:13,7:20:99:209,0,453	0/1:6,2:8:55:55,0,222	0/0:20,0:20:60:0,60,755	0/0:11,0:11:33:0,33,387	0/1:12,6:18:99:179,0,369	0/0:22,0:22:63:0,63,831	0/0:9,0:9:0:0,0,285	0/0:19,0:19:54:0,54,810	0/0:18,0:18:54:0,54,683	0/0:36,0:36:99:0,99,1442	0/0:16,0:16:42:0,42,630
Chr1	11293105	.	G	A	2261.86	.	AC=23;AF=0.158;AN=146;BaseQRankSum=-1.056e+00;DP=1316;ExcessHet=9.4090;FS=7.801;InbreedingCoeff=-0.2457;MLEAC=26;MLEAF=0.178;MQ=60.00;MQRankSum=0.00;QD=5.92;ReadPosRankSum=0.121;SOR=1.052	GT:AD:DP:GQ:PL	0/1:10,4:14:99:119,0,362	0/1:7,4:11:99:125,0,256	0/0:21,0:21:60:0,60,750	0/0:16,0:16:42:0,42,630	0/0:9,0:9:0:0,0,287	0/0:1,0:1:3:0,3,37	0/1:5,4:9:99:135,0,178	0/1:15,2:17:30:30,0,501	0/1:12,2:14:37:37,0,412	0/1:14,2:16:29:29,0,483	0/0:19,0:19:57:0,57,678	0/1:16,3:19:62:62,0,570	0/0:26,0:26:1:0,1,819	0/0:12,0:12:30:0,30,450	0/0:20,0:20:51:0,51,765	0/0:18,0:18:13:0,13,529	0/0:17,0:17:48:0,48,720	0/0:10,0:10:30:0,30,408	0/0:5,0:5:0:0,0,126	0/0:12,0:12:0:0,0,378	0/1:4,2:6:49:49,0,123	0/1:20,2:22:13:13,0,711	0/0:10,0:10:0:0,0,300	0/0:7,0:7:21:0,21,239	0/0:17,0:17:51:0,51,618	0/0:11,0:11:33:0,33,360	0/0:3,0:3:0:0,0,8	0/0:10,0:10:30:0,30,367	0/1:9,2:11:43:43,0,296	0/1:25,8:33:99:221,0,893	0/0:29,0:29:48:0,48,1052	0/0:14,0:14:42:0,42,498	0/1:16,2:18:26:26,0,570	0/1:9,8:17:99:234,0,304	0/0:20,0:20:60:0,60,769	0/0:6,0:6:18:0,18,201	0/0:17,0:17:10:0,10,615	0/1:23,3:26:46:46,0,800	0/1:21,8:29:99:236,0,702	0/1:14,3:17:71:71,0,425	0/0:8,0:8:0:0,0,240	0/0:20,0:20:20:0,20,699	0/0:8,0:8:24:0,24,275	0/0:18,0:18:54:0,54,653	0/0:39,2:41:44:0,44,1203	0/1:18,5:23:99:135,0,644	0/0:9,0:9:24:0,24,360	0/0:28,0:28:47:0,47,855	0/0:17,0:17:11:0,11,618	0/1:6,6:12:99:200,0,174	0/0:17,0:17:45:0,45,675	0/1:18,3:21:44:44,0,596	0/0:42,0:42:46:0,46,1309	0/0:20,0:20:23:0,23,663	0/1:7,2:9:50:50,0,259	0/0:29,0:29:46:0,46,1013	0/0:22,0:22:0:0,0,698	0/0:14,0:14:1:0,1,463	0/0:18,0:18:14:0,14,643	0/0:7,0:7:0:0,0,210	0/0:20,0:20:20:0,20,672	0/0:23,0:23:28:0,28,797	0/1:13,7:20:99:208,0,446	0/0:5,0:5:0:0,0,90	0/0:22,0:22:26:0,26,802	0/0:11,0:11:33:0,33,387	0/1:7,4:11:99:123,0,251	0/0:21,0:21:60:0,60,800	0/1:4,3:7:97:97,0,141	0/0:15,0:15:6:0,6,532	0/0:17,0:17:10:0,10,583	0/0:36,0:36:99:0,99,1442	0/0:13,0:13:39:0,39,491
Chr1	11293126	.	C	T	31.62	.	AC=1;AF=6.849e-03;AN=146;BaseQRankSum=-1.221e+00;DP=1074;ExcessHet=0.0000;FS=0.000;InbreedingCoeff=-0.0245;MLEAC=1;MLEAF=6.849e-03;MQ=60.00;MQRankSum=0.00;QD=3.51;ReadPosRankSum=-1.732e+00;SOR=0.495	GT:AD:DP:GQ:PL	0/0:10,0:10:27:0,27,405	0/0:6,0:6:18:0,18,237	0/0:21,0:21:60:0,60,750	0/0:14,0:14:2:0,2,499	0/0:9,0:9:27:0,27,336	0/0:1,0:1:3:0,3,37	0/0:6,0:6:18:0,18,231	0/0:16,0:16:48:0,48,523	0/0:12,0:12:36:0,36,426	0/0:14,0:14:42:0,42,485	0/0:22,0:22:63:0,63,775	0/0:15,0:15:42:0,42,630	0/0:24,0:24:33:0,33,834	0/0:11,0:11:33:0,33,340	0/0:16,0:16:48:0,48,620	0/0:16,0:16:48:0,48,555	0/0:17,0:17:51:0,51,529	0/0:11,0:11:33:0,33,416	0/0:5,0:5:15:0,15,186	0/0:12,0:12:36:0,36,442	0/0:3,0:3:9:0,9,104	0/0:16,0:16:48:0,48,648	0/0:9,0:9:24:0,24,360	0/0:6,0:6:15:0,15,225	0/0:16,0:16:48:0,48,609	0/0:11,0:11:33:0,33,360	0/0:3,0:3:9:0,9,83	0/0:11,0:11:33:0,33,389	0/0:8,0:8:24:0,24,294	0/0:23,0:23:66:0,66,990	0/0:32,0:32:90:0,90,1350	0/0:15,0:15:39:0,39,585	0/0:16,0:16:39:0,39,585	0/0:9,0:9:24:0,24,360	0/0:18,0:18:54:0,54,734	0/0:6,0:6:15:0,15,225	0/0:17,0:17:13:0,13,602	0/0:22,0:22:57:0,57,855	0/0:22,0:22:27:0,27,755	0/0:15,0:15:7:0,7,444	0/0:7,0:7:21:0,21,258	0/0:21,0:21:48:0,48,720	0/0:9,0:9:27:0,27,286	0/0:20,0:20:60:0,60,723	0/0:36,0:36:99:0,102,1177	0/0:17,0:17:51:0,51,611	0/0:7,0:7:21:0,21,264	0/0:23,0:23:69:0,69,793	0/0:16,0:16:45:0,45,675	0/0:7,0:7:0:0,0,173	0/0:14,0:14:36:0,36,540	0/0:20,0:20:60:0,60,693	0/0:38,0:38:99:0,105,1575	0/0:16,0:16:45:0,45,675	0/1:7,2:9:50:50,0,258	0/0:26,0:26:72:0,72,1080	0/0:22,0:22:57:0,57,855	0/0:11,0:11:33:0,33,412	0/0:14,0:14:42:0,42,522	0/0:4,0:4:12:0,12,150	0/0:19,0:19:57:0,57,700	0/0:24,0:24:30:0,30,831	0/0:11,0:11:33:0,33,417	0/0:4,0:4:12:0,12,125	0/0:21,0:21:63:0,63,798	0/0:10,0:10:27:0,27,405	0/0:7,0:7:0:0,0,209	0/0:21,0:21:60:0,60,800	0/0:4,0:4:12:0,12,121	0/0:13,0:13:39:0,39,489	0/0:16,0:16:45:0,45,675	0/0:36,0:36:99:0,99,1442	0/0:14,0:14:42:0,42,525
Chr1	11293248	.	G	A	128.57	.	AC=1;AF=8.333e-03;AN=120;BaseQRankSum=0.00;DP=778;ExcessHet=0.0000;FS=6.990;InbreedingCoeff=0.4437;MLEAC=1;MLEAF=8.333e-03;MQ=60.00;MQRankSum=0.00;QD=25.71;ReadPosRankSum=1.28;SOR=3.229	GT:AD:DP:GQ:PL	./.:0,0:0:0:0,0,0	./.:0,0:0:0:0,0,0	0/0:21,0:21:60:0,60,789	0/0:14,0:14:42:0,42,519	0/0:8,0:8:24:0,24,309	0/0:2,0:2:6:0,6,58	./.:0,0:0:0:0,0,0	0/0:15,0:15:39:0,39,585	0/0:10,0:10:27:0,27,405	0/0:10,0:10:30:0,30,390	0/0:18,0:18:51:0,51,765	0/0:12,0:12:24:0,24,360	0/0:18,0:18:48:0,48,720	0/0:13,0:13:39:0,39,496	0/0:17,0:17:51:0,51,670	./.:0,0:0:0:0,0,0	0/0:17,0:17:51:0,51,620	0/0:10,0:10:27:0,27,405	0/0:5,0:5:15:0,15,168	0/0:11,0:11:33:0,33,440	./.:0,0:0:0:0,0,0	0/0:11,0:11:0:0,0,370	0/0:1,0:1:3:0,3,34	0/0:5,0:5:15:0,15,197	0/0:1,0:1:3:0,3,35	./.:1,0:1:0:0,0,0	0/0:2,0:2:6:0,6,77	0/0:8,0:8:21:0,21,315	0/0:6,0:6:18:0,18,204	0/0:23,0:23:60:0,60,875	0/0:23,0:23:29:0,29,826	0/0:14,0:14:30:0,30,450	0/0:2,0:2:6:0,6,72	./.:1,0:1:0:0,0,0	0/0:17,0:17:42:0,42,630	./.:0,0:0:0:0,0,0	./.:2,0:2:0:0,0,0	0/0:15,0:15:42:0,42,630	0/0:1,0:1:3:0,3,38	0/1:1,4:5:26:145,0,26	0/0:2,0:2:6:0,6,77	0/0:15,0:15:39:0,39,585	0/0:9,0:9:24:0,24,360	0/0:21,0:21:60:0,60,900	./.:1,0:1:0:0,0,0	0/0:21,0:21:60:0,60,761	0/0:10,0:10:30:0,30,379	0/0:23,0:23:51:0,51,765	0/0:14,0:14:36:0,36,540	0/0:2,0:2:6:0,6,60	0/0:15,0:15:45:0,45,476	0/0:19,0:19:48:0,48,720	0/0:35,0:35:99:0,102,1243	0/0:17,0:17:48:0,48,720	./.:1,0:1:0:0,0,0	0/0:19,0:19:54:0,54,810	0/0:19,0:19:51:0,51,765	0/0:11,0:11:30:0,30,450	0/0:12,0:12:36:0,36,440	0/0:6,0:6:12:0,12,180	0/0:15,0:15:45:0,45,592	0/0:15,0:15:36:0,36,540	0/0:1,0:1:3:0,3,36	./.:0,0:0:0:0,0,0	0/0:18,0:18:45:0,45,675	0/0:8,0:8:24:0,24,318	0/0:5,0:5:15:0,15,166	0/0:20,0:20:51:0,51,765	./.:0,0:0:0:0,0,0	0/0:18,0:18:32:0,32,636	0/0:10,0:10:24:0,24,360	0/0:40,0:40:99:0,102,1530	0/0:15,0:15:39:0,39,585
Chr1	11293266	.	C	A	23834.5	.	AC=108;AF=1.00;AN=108;DP=894;ExcessHet=0.0000;FS=0.000;InbreedingCoeff=0.5656;MLEAC=142;MLEAF=1.00;MQ=60.00;QD=30.83;SOR=0.859	GT:AD:DP:GQ:PL	./.:0,0:0:0:0,0,0	./.:0,0:0:0:0,0,0	1/1:0,12:12:36:468,36,0	1/1:0,11:11:33:438,33,0	1/1:0,8:8:24:315,24,0	1/1:0,2:2:6:80,6,0	./.:0,0:0:0:0,0,0	1/1:0,12:12:36:496,36,0	1/1:0,5:5:15:210,15,0	1/1:0,8:8:24:302,24,0	1/1:0,13:13:39:524,39,0	1/1:0,6:6:18:249,18,0	1/1:0,14:14:42:560,42,0	1/1:0,11:11:33:429,33,0	1/1:0,14:14:42:548,42,0	./.:0,0:0:0:0,0,0	1/1:0,14:14:42:533,42,0	1/1:0,6:6:18:237,18,0	1/1:0,5:5:15:197,15,0	1/1:0,10:10:30:396,30,0	./.:0,0:0:0:0,0,0	1/1:0,7:7:21:269,21,0	./.:1,0:1:0:0,0,0	1/1:0,5:5:15:202,15,0	./.:1,0:1:0:0,0,0	./.:0,0:0:0:0,0,0	1/1:0,2:2:6:81,6,0	1/1:0,7:7:21:267,21,0	1/1:0,4:4:12:151,12,0	1/1:0,20:20:60:775,60,0	1/1:0,18:18:54:692,54,0	1/1:0,8:8:24:315,24,0	1/1:0,2:2:6:82,6,0	./.:0,0:0:0:0,0,0	1/1:0,14:14:42:549,42,0	./.:0,0:0:0:0,0,0	./.:1,0:1:0:0,0,0	1/1:0,9:9:27:373,27,0	./.:1,0:1:0:0,0,0	./.:1,0:1:0:0,0,0	./.:1,0:1:0:0,0,0	1/1:0,11:11:33:445,33,0	1/1:0,7:7:21:280,21,0	1/1:0,18:18:54:710,54,0	./.:0,0:0:0:0,0,0	1/1:0,19:19:57:748,57,0	1/1:0,10:10:30:376,30,0	1/1:0,10:10:30:358,30,0	1/1:0,11:11:33:436,33,0	1/1:0,2:2:6:81,6,0	1/1:0,11:11:33:379,33,0	1/1:0,11:11:33:410,33,0	1/1:0,29:29:87:1152,87,0	1/1:0,12:12:36:470,36,0	./.:0,0:0:0:0,0,0	1/1:0,15:15:45:605,45,0	1/1:0,12:12:36:482,36,0	1/1:0,11:11:33:441,33,0	1/1:0,9:9:27:361,27,0	1/1:0,3:3:9:125,9,0	1/1:0,14:14:42:501,42,0	1/1:0,9:9:27:363,27,0	./.:0,0:0:0:0,0,0	./.:0,0:0:0:0,0,0	1/1:0,15:15:45:568,45,0	1/1:0,6:6:18:246,18,0	1/1:0,4:4:12:158,12,0	1/1:0,15:15:45:589,45,0	./.:0,0:0:0:0,0,0	1/1:0,12:12:36:464,36,0	1/1:0,6:6:18:248,18,0	1/1:0,32:32:96:1245,96,0	1/1:0,9:9:27:350,27,0
Chr1	11293282	.	G	A	527.18	.	AC=10;AF=0.078;AN=128;BaseQRankSum=-9.670e-01;DP=877;ExcessHet=0.0001;FS=6.094;InbreedingCoeff=0.3879;MLEAC=10;MLEAF=0.078;MQ=60.00;MQRankSum=0.00;QD=16.47;ReadPosRankSum=0.967;SOR=0.725	GT:AD:DP:GQ:PL	1/1:0,2:2:6:80,6,0	./.:1,0:1:0:0,0,0	0/0:20,0:20:60:0,60,623	0/0:19,0:19:57:0,57,679	0/0:16,0:16:7:0,7,503	0/0:3,0:3:9:0,9,114	./.:1,0:1:0:0,0,0	0/0:12,0:12:33:0,33,495	0/0:7,0:7:0:0,0,207	0/0:13,0:13:33:0,33,495	0/0:15,0:15:4:0,4,501	0/0:10,0:10:0:0,0,318	0/0:22,0:22:60:0,60,850	0/0:13,0:13:39:0,39,484	0/0:15,0:15:45:0,45,569	./.:0,0:0:0:0,0,0	0/0:19,0:19:51:0,51,765	0/0:6,0:6:18:0,18,235	0/0:6,0:6:18:0,18,233	0/0:10,0:10:30:0,30,390	./.:0,0:0:0:0,0,0	0/0:11,0:11:30:0,30,450	0/1:1,2:3:32:69,0,32	0/0:6,0:6:18:0,18,204	0/0:2,0:2:0:0,0,3	0/0:1,0:1:3:0,3,36	0/0:4,0:4:12:0,12,122	0/0:12,0:12:33:0,33,495	0/0:8,0:8:0:0,0,224	0/0:30,0:30:90:0,90,1106	0/0:26,0:26:75:0,75,867	0/0:7,0:7:21:0,21,274	0/0:2,0:2:6:0,6,73	./.:1,0:1:0:0,0,0	0/0:13,0:13:36:0,36,540	./.:0,0:0:0:0,0,0	0/1:1,3:4:30:103,0,30	0/1:12,2:14:38:38,0,452	0/0:3,0:3:0:0,0,40	0/0:1,0:1:3:0,3,37	0/1:1,2:3:32:69,0,32	0/0:16,0:16:48:0,48,608	0/0:9,0:9:27:0,27,349	0/0:23,0:23:57:0,57,855	1/1:0,4:4:12:163,12,0	0/0:25,0:25:72:0,72,1080	0/0:16,0:16:48:0,48,601	0/0:14,0:14:42:0,42,465	0/0:16,0:16:45:0,45,675	0/0:4,0:4:12:0,12,134	0/0:16,0:16:45:0,45,675	0/0:14,0:14:39:0,39,585	0/0:38,0:38:99:0,103,1354	0/0:15,0:15:42:0,42,630	./.:1,0:1:0:0,0,0	0/0:23,0:23:66:0,66,879	0/0:14,0:14:42:0,42,519	0/0:12,0:12:33:0,33,495	0/0:17,0:17:12:0,12,539	0/0:4,0:4:12:0,12,152	0/0:20,0:20:60:0,60,725	0/0:16,0:16:48:0,48,603	./.:1,0:1:0:0,0,0	1/1:0,2:2:6:78,6,0	0/0:18,0:18:54:0,54,674	0/0:6,0:6:18:0,18,251	0/0:5,0:5:0:0,0,121	0/0:23,0:23:66:0,66,897	./.:0,0:0:0:0,0,0	0/0:16,0:16:45:0,45,675	0/0:9,0:9:27:0,27,355	0/0:38,0:38:99:0,99,1446	0/0:13,0:13:39:0,39,475
Chr1	11293428	.	T	C	493.86	.	AC=12;AF=0.082;AN=146;BaseQRankSum=1.88;DP=1477;ExcessHet=2.1337;FS=70.372;InbreedingCoeff=-0.1043;MLEAC=12;MLEAF=0.082;MQ=60.00;MQRankSum=0.00;QD=1.87;ReadPosRankSum=0.695;SOR=6.319	GT:AD:DP:GQ:PL	0/0:23,0:23:63:0,63,816	0/0:11,0:11:30:0,30,450	0/0:11,0:11:33:0,33,374	0/0:22,0:22:23:0,23,799	0/0:25,0:25:33:0,33,807	0/0:5,0:5:15:0,15,179	0/0:9,0:9:27:0,27,304	0/1:15,3:18:73:73,0,545	0/0:11,0:11:30:0,30,450	0/1:24,3:27:38:38,0,769	0/0:19,0:19:54:0,54,810	0/0:25,0:25:72:0,72,943	0/0:24,0:24:31:0,31,793	0/1:13,2:15:34:34,0,456	0/1:21,5:26:99:126,0,733	0/0:18,0:18:48:0,48,720	0/0:17,0:17:12:0,12,508	0/0:14,0:14:0:0,0,483	0/0:8,0:8:0:0,0,204	0/0:16,0:16:45:0,45,675	0/0:5,0:5:15:0,15,150	0/0:36,0:36:67:0,67,1219	0/1:18,2:20:21:21,0,626	0/0:8,0:8:21:0,21,315	0/0:24,0:24:30:0,30,771	0/0:11,0:11:33:0,33,412	0/0:4,0:4:12:0,12,155	0/0:17,0:17:51:0,51,639	0/0:14,0:14:42:0,42,474	0/0:33,0:33:99:0,99,1216	0/0:36,0:36:67:0,67,1221	0/0:18,0:18:14:0,14,556	0/1:16,3:19:64:64,0,574	0/0:22,0:22:63:0,63,799	0/1:19,2:21:21:21,0,694	0/0:4,0:4:12:0,12,149	0/1:24,3:27:44:44,0,799	0/0:35,0:35:62:0,62,1226	0/0:29,0:29:46:0,46,1031	0/0:21,2:23:17:0,17,745	0/1:15,2:17:30:30,0,488	0/0:30,0:30:90:0,90,1179	0/0:8,0:8:24:0,24,262	0/0:24,0:24:72:0,72,923	0/0:41,0:41:99:0,114,1710	0/0:27,0:27:81:0,81,1000	0/0:20,0:20:54:0,54,810	0/1:20,3:23:43:43,0,600	0/0:20,0:20:60:0,60,702	0/0:14,0:14:2:0,2,465	0/0:24,0:24:37:0,37,671	0/1:22,2:24:2:2,0,668	0/0:37,0:37:99:0,99,1371	0/0:20,0:20:60:0,60,709	0/0:14,0:14:42:0,42,543	0/0:33,0:33:93:0,93,1395	0/1:23,4:27:83:83,0,835	0/0:14,0:14:39:0,39,585	0/0:34,2:36:27:0,27,1126	0/0:8,0:8:21:0,21,315	0/0:30,0:30:90:0,90,1139	0/0:15,0:15:45:0,45,567	0/0:14,0:14:42:0,42,490	0/0:14,0:14:42:0,42,492	0/0:32,0:32:81:0,81,1215	0/0:15,0:15:1:0,1,419	0/0:22,0:22:60:0,60,900	0/0:25,0:25:72:0,72,908	0/0:5,0:5:15:0,15,169	0/0:18,0:18:45:0,45,675	0/0:20,0:20:60:0,60,698	0/0:42,2:44:48:0,48,1495	0/0:12,0:12:36:0,36,449
Chr1	11293461	.	C	T	365.82	.	AC=8;AF=0.055;AN=146;BaseQRankSum=0.521;DP=1217;ExcessHet=0.8913;FS=44.146;InbreedingCoeff=-0.0911;MLEAC=7;MLEAF=0.048;MQ=60.00;MQRankSum=0.00;QD=2.73;ReadPosRankSum=0.031;SOR=5.590	GT:AD:DP:GQ:PL	0/1:12,3:15:77:77,0,436	0/0:8,0:8:0:0,0,230	0/0:12,0:12:36:0,36,464	0/0:23,0:23:60:0,60,900	0/0:21,0:21:21:0,21,736	0/0:5,0:5:15:0,15,179	0/0:8,0:8:24:0,24,318	0/0:11,0:11:33:0,33,441	0/0:9,0:9:21:0,21,315	0/0:21,0:21:23:0,23,761	0/0:16,0:16:6:0,6,544	0/0:21,0:21:57:0,57,855	0/0:23,0:23:31:0,31,801	0/0:10,0:10:0:0,0,314	0/0:17,0:17:48:0,48,720	0/0:13,0:13:39:0,39,499	0/0:11,0:11:33:0,33,394	0/0:13,0:13:33:0,33,495	0/0:3,0:3:9:0,9,113	0/0:13,0:13:36:0,36,540	0/0:4,0:4:12:0,12,138	0/0:23,0:23:60:0,60,900	0/0:20,0:20:19:0,19,720	0/0:7,0:7:18:0,18,270	0/0:18,0:18:51:0,51,765	0/1:4,4:8:99:139,0,138	0/0:4,0:4:12:0,12,155	0/0:18,0:18:14:0,14,584	0/0:14,0:14:1:0,1,445	0/0:33,0:33:99:0,99,1216	0/0:27,0:27:81:0,81,995	0/0:14,0:14:39:0,39,585	0/1:13,2:15:36:36,0,469	0/1:8,2:10:51:51,0,282	0/0:15,0:15:42:0,42,630	0/0:5,0:5:15:0,15,193	0/1:23,2:25:8:8,0,754	0/0:23,0:23:66:0,66,990	0/0:24,0:24:60:0,60,900	0/0:19,0:19:16:0,16,640	0/0:10,0:10:24:0,24,360	0/0:23,0:23:32:0,32,860	0/0:8,0:8:24:0,24,262	0/0:23,0:23:69:0,69,947	0/0:42,0:42:84:0,84,1344	0/0:22,0:22:54:0,54,810	0/0:14,0:14:42:0,42,530	0/0:16,0:16:42:0,42,630	0/0:19,0:19:57:0,57,719	0/0:10,0:10:0:0,0,327	0/0:21,0:21:60:0,60,698	0/0:19,0:19:20:0,20,624	0/0:26,0:26:75:0,75,982	0/0:16,0:16:7:0,7,506	0/1:10,3:13:81:81,0,366	0/1:30,3:33:6:6,0,1016	0/0:20,0:20:54:0,54,810	0/0:12,0:12:36:0,36,446	0/0:28,0:28:84:0,84,1072	0/0:9,0:9:27:0,27,304	0/0:26,0:26:72:0,72,1080	0/0:16,0:16:6:0,6,560	0/0:11,0:11:0:0,0,351	0/0:14,0:14:1:0,1,450	0/0:20,0:20:20:0,20,668	0/0:13,0:13:39:0,39,498	0/1:13,2:15:35:35,0,439	0/0:22,0:22:60:0,60,900	0/0:6,0:6:0:0,0,49	0/0:15,0:15:45:0,45,567	0/0:17,0:17:8:0,8,561	0/0:33,0:33:90:0,90,1350	0/0:9,0:9:27:0,27,326
Chr1	11293479	.	T	G	37868.6	.	AC=143;AF=0.979;AN=146;BaseQRankSum=0.674;DP=1641;ExcessHet=0.0908;FS=0.000;InbreedingCoeff=-0.0214;MLEAC=144;MLEAF=0.986;MQ=60.00;MQRankSum=0.00;QD=26.64;ReadPosRankSum=0.489;SOR=1.232	GT:AD:DP:GQ:PL	1/1:0,13:13:39:529,39,0	1/1:0,5:5:15:202,15,0	1/1:0,10:10:30:407,30,0	1/1:0,15:15:45:624,45,0	1/1:0,17:17:51:709,51,0	1/1:0,5:5:15:214,15,0	1/1:0,9:9:27:367,27,0	1/1:0,10:10:30:420,30,0	1/1:0,5:5:15:208,15,0	1/1:0,17:17:51:699,51,0	1/1:0,9:9:27:378,27,0	1/1:0,15:15:44:579,44,0	1/1:0,17:17:51:701,51,0	1/1:0,8:8:24:325,24,0	1/1:0,14:14:42:562,42,0	1/1:0,11:11:33:468,33,0	1/1:0,10:10:30:385,30,0	1/1:0,10:10:30:425,30,0	1/1:0,3:3:9:125,9,0	1/1:0,9:9:27:368,27,0	1/1:0,5:5:15:185,15,0	1/1:0,17:17:51:685,51,0	1/1:0,17:17:51:704,51,0	1/1:0,5:5:15:204,15,0	1/1:0,16:16:48:632,48,0	1/1:0,4:4:12:167,12,0	0/1:1,4:5:26:160,0,26	1/1:0,12:12:36:492,36,0	1/1:0,8:8:24:326,24,0	1/1:0,31:31:93:1289,93,0	1/1:0,18:18:54:748,54,0	1/1:0,10:10:30:408,30,0	1/1:0,10:10:30:408,30,0	1/1:0,9:9:27:356,27,0	1/1:0,10:10:30:420,30,0	1/1:0,7:7:21:289,21,0	1/1:0,22:22:66:874,66,0	1/1:0,17:17:51:706,51,0	1/1:0,17:17:51:697,51,0	1/1:0,17:17:51:702,51,0	1/1:0,7:7:21:285,21,0	1/1:0,20:20:60:832,60,0	1/1:0,6:6:18:250,18,0	1/1:0,22:22:66:920,66,0	1/1:0,22:22:66:907,66,0	1/1:0,13:13:39:540,39,0	1/1:0,12:12:36:498,36,0	1/1:0,11:11:33:411,33,0	1/1:0,13:13:39:545,39,0	1/1:0,9:9:27:371,27,0	1/1:0,16:16:48:574,48,0	1/1:0,13:13:39:482,39,0	1/1:0,19:19:57:776,57,0	1/1:0,7:7:21:298,21,0	1/1:0,8:8:24:331,24,0	1/1:0,19:19:57:792,57,0	1/1:0,13:13:39:546,39,0	1/1:0,8:8:24:333,24,0	1/1:0,22:22:66:897,66,0	1/1:0,8:8:24:332,24,0	1/1:0,16:16:48:651,48,0	0/1:1,12:13:2:457,0,2	1/1:0,10:10:30:395,30,0	1/1:0,13:13:39:541,39,0	1/1:0,13:13:39:519,39,0	1/1:0,10:10:30:418,30,0	1/1:0,8:8:24:326,24,0	1/1:0,15:15:45:610,45,0	1/1:0,4:4:12:136,12,0	1/1:0,9:9:27:369,27,0	1/1:0,13:13:39:538,39,0	1/1:0,25:25:75:1025,75,0	0/1:1,7:8:16:265,0,16
Chr1	11293503	.	G	C	2345.11	.	AC=29;AF=0.199;AN=146;BaseQRankSum=0.632;DP=1483;ExcessHet=15.7023;FS=58.710;InbreedingCoeff=-0.2796;MLEAC=30;MLEAF=0.205;MQ=60.00;MQRankSum=0.00;QD=3.51;ReadPosRankSum=0.067;SOR=5.930	GT:AD:DP:GQ:PL	0/0:21,0:21:63:0,63,797	0/0:14,0:14:42:0,42,516	0/1:16,3:19:70:70,0,569	0/1:20,6:26:99:168,0,722	0/0:20,0:20:18:0,18,692	0/0:8,0:8:0:0,0,216	0/1:18,2:20:23:23,0,653	0/1:17,3:20:67:67,0,626	0/1:7,2:9:50:50,0,226	0/0:31,2:33:18:0,18,1050	0/0:19,0:19:15:0,15,663	0/0:19,0:19:14:0,14,705	0/1:18,2:20:21:21,0,599	0/1:14,2:16:32:32,0,492	0/1:20,7:27:99:203,0,632	0/1:15,2:17:33:33,0,578	0/0:12,0:12:30:0,30,450	0/1:19,2:21:21:21,0,672	0/0:5,0:5:0:0,0,89	0/1:12,2:14:38:38,0,389	0/0:8,0:8:24:0,24,285	0/0:15,0:15:4:0,4,494	0/1:32,8:40:99:199,0,1156	0/0:6,0:6:18:0,18,242	0/1:24,2:26:7:7,0,710	0/0:12,0:12:0:0,0,408	0/0:6,0:6:0:0,0,137	0/0:13,0:13:36:0,36,540	0/0:11,0:11:30:0,30,450	0/0:33,0:33:90:0,90,1350	0/1:24,5:29:99:110,0,827	0/1:10,5:15:99:152,0,330	0/0:25,0:25:66:0,66,990	0/0:22,0:22:60:0,60,847	0/1:14,4:18:99:117,0,454	0/0:9,0:9:0:0,0,283	0/1:25,2:27:1:1,0,872	0/1:25,5:30:99:122,0,777	0/0:39,3:42:2:0,2,1299	0/1:30,4:34:66:66,0,1057	0/1:7,3:10:86:86,0,220	0/0:26,0:26:75:0,75,965	0/0:9,0:9:21:0,21,315	0/0:28,0:28:42:0,42,1003	0/0:41,0:41:99:0,114,1710	0/1:22,5:27:99:120,0,821	0/1:16,4:20:99:103,0,604	0/0:15,0:15:6:0,6,461	0/0:16,0:16:36:0,36,540	0/0:23,0:23:60:0,60,900	0/0:18,0:18:45:0,45,675	0/1:15,5:20:99:128,0,433	0/0:27,0:27:72:0,72,1080	0/1:13,3:16:68:68,0,454	0/0:18,0:18:51:0,51,765	0/0:21,0:21:54:0,54,810	0/0:18,0:18:18:0,18,628	0/0:13,0:13:36:0,36,540	0/1:36,5:41:85:85,0,1105	0/0:8,0:8:21:0,21,315	0/0:15,0:15:33:0,33,495	0/1:18,2:20:20:20,0,655	0/0:27,0:27:69:0,69,1035	0/0:17,0:17:42:0,42,630	0/0:18,0:18:54:0,54,704	0/1:8,3:11:92:92,0,271	0/1:28,3:31:23:23,0,882	0/0:21,0:21:54:0,54,810	0/0:10,0:10:24:0,24,360	0/0:14,0:14:42:0,42,549	0/0:14,0:14:42:0,42,573	0/1:36,8:44:99:195,0,1143	0/0:6,0:6:18:0,18,233
Chr1	11293549	.	C	T	6737.93	.	AC=44;AF=0.306;AN=144;BaseQRankSum=-6.740e-01;DP=1517;ExcessHet=30.6557;FS=2.551;InbreedingCoeff=-0.3885;MLEAC=46;MLEAF=0.319;MQ=60.00;MQRankSum=0.00;QD=12.27;ReadPosRankSum=1.11;SOR=0.531	GT:AD:DP:GQ:PL	0/0:21,0:21:63:0,63,797	0/0:9,0:9:27:0,27,362	0/1:8,7:15:99:241,0,252	0/1:11,9:20:99:313,0,299	0/1:8,3:11:89:89,0,263	0/0:4,0:4:12:0,12,169	0/0:18,0:18:54:0,54,694	0/1:15,2:17:30:30,0,511	0/1:4,6:10:99:213,0,130	0/1:9,7:16:99:223,0,287	0/1:15,2:17:27:27,0,530	0/1:6,6:12:99:210,0,177	0/1:3,4:7:99:135,0,102	0/1:7,3:10:89:89,0,223	0/1:16,3:19:60:60,0,468	0/0:20,0:20:60:0,60,762	0/1:6,3:9:88:88,0,214	0/1:6,3:9:95:95,0,186	0/1:2,2:4:70:70,0,70	0/1:3,2:5:67:67,0,110	0/0:10,0:10:30:0,30,345	0/0:12,0:12:36:0,36,468	0/0:36,0:36:99:0,102,1422	./.:2,0:2:0:0,0,1	0/0:24,0:24:72:0,72,897	0/0:14,0:14:42:0,42,515	0/0:1,0:1:3:0,3,43	0/1:3,4:7:99:108,0,103	0/0:15,0:15:5:0,5,461	0/1:7,6:13:99:206,0,250	0/1:15,3:18:65:65,0,462	0/1:8,2:10:48:48,0,232	0/0:25,0:25:75:0,75,939	0/0:17,0:17:51:0,51,630	0/1:10,4:14:99:125,0,369	0/0:5,0:5:15:0,15,197	0/0:22,0:22:60:0,60,847	0/1:20,3:23:55:55,0,735	0/0:42,0:42:99:0,104,1636	0/0:23,0:23:66:0,66,950	0/0:19,0:19:57:0,57,713	0/1:2,10:12:46:364,0,46	0/1:5,3:8:99:99,0,152	0/1:5,7:12:99:248,0,105	0/0:41,0:41:99:0,114,1710	0/1:11,9:20:99:305,0,326	0/1:12,2:14:39:39,0,356	0/1:4,3:7:89:89,0,129	0/1:3,6:9:97:217,0,97	0/0:24,0:24:72:0,72,928	0/0:4,0:4:12:0,12,142	0/1:15,2:17:22:22,0,462	0/1:5,9:14:99:320,0,153	0/1:5,5:10:99:171,0,175	0/0:17,0:17:51:0,51,648	0/1:2,9:11:49:341,0,49	0/1:7,8:15:99:280,0,249	0/1:4,2:6:64:64,0,149	0/1:28,5:33:99:104,0,883	0/0:5,0:5:0:0,0,127	0/1:3,5:8:97:177,0,97	0/1:11,5:16:99:158,0,338	0/0:22,0:22:63:0,63,761	0/0:13,0:13:39:0,39,425	1/1:0,11:11:33:409,33,0	0/0:10,0:10:0:0,0,306	0/0:27,0:27:81:0,81,962	0/1:3,6:9:98:217,0,98	0/0:9,0:9:27:0,27,354	0/1:2,6:8:57:212,0,57	0/1:7,2:9:56:56,0,255	0/1:22,7:29:99:174,0,658	0/1:1,4:5:27:143,0,27
Chr1	11293578	.	G	A	4591.33	.	AC=29;AF=0.199;AN=146;BaseQRankSum=-6.160e-01;DP=1676;ExcessHet=15.1566;FS=0.000;InbreedingCoeff=-0.2582;MLEAC=29;MLEAF=0.199;MQ=60.00;MQRankSum=0.00;QD=6.63;ReadPosRankSum=0.541;SOR=0.671	GT:AD:DP:GQ:PGT:PID:PL:PS	0/1:14,8:22:99:.:.:256,0,450	0/1:6,4:10:99:.:.:128,0,192	0/0:31,0:31:90:.:.:0,90,979	0/0:33,0:33:99:.:.:0,99,1163	0/0:17,0:17:51:.:.:0,51,716	0/0:6,0:6:18:.:.:0,18,236	0/1:11,7:18:99:.:.:218,0,348	0/1:22,3:25:44:.:.:44,0,763	0/0:15,0:15:45:.:.:0,45,517	0/0:28,2:30:15:.:.:0,15,884	0/1:18,6:24:99:.:.:166,0,544	0/0:20,0:20:60:.:.:0,60,721	0/0:17,0:17:48:.:.:0,48,720	0/0:18,0:18:54:.:.:0,54,582	0/0:30,0:30:90:.:.:0,90,1003	0/1:19,7:26:99:.:.:192,0,583	0/0:15,0:15:45:.:.:0,45,494	0/1:13,2:15:36:.:.:36,0,467	0/0:7,0:7:21:.:.:0,21,234	0/0:9,0:9:27:.:.:0,27,279	0|1:7,4:11:99:0|1:11293578_G_A:107,0,246:11293578	0/0:20,0:20:60:.:.:0,60,762	0/1:31,10:41:99:.:.:261,0,987	0/0:6,0:6:18:.:.:0,18,242	0/0:24,0:24:72:.:.:0,72,897	0/1:13,3:16:74:.:.:74,0,397	0/0:3,0:3:9:.:.:0,9,115	0/0:10,0:10:30:.:.:0,30,385	0/1:15,2:17:29:.:.:29,0,495	0/1:34,3:37:6:.:.:6,0,1284	0/0:24,2:26:1:.:.:0,1,855	0/0:19,0:19:54:.:.:0,54,810	0/1:17,9:26:99:.:.:279,0,584	0/1:6,10:16:99:.:.:342,0,193	0/0:26,0:26:78:.:.:0,78,872	0/1:5,2:7:57:.:.:57,0,152	0/1:22,5:27:99:.:.:116,0,741	0/1:31,3:34:18:.:.:18,0,1040	0/1:37,15:52:99:.:.:452,0,1108	0/1:23,4:27:77:.:.:77,0,817	0/0:19,0:19:57:.:.:0,57,648	0/0:25,0:25:72:.:.:0,72,932	0/0:9,0:9:27:.:.:0,27,353	0/0:24,0:24:72:.:.:0,72,878	0/1:53,13:66:99:.:.:281,0,1441	0/0:31,2:33:22:.:.:0,22,947	0/1:17,2:19:17:.:.:17,0,555	0/0:16,0:16:48:.:.:0,48,581	0/0:20,0:20:60:.:.:0,60,705	0/1:13,14:27:99:.:.:469,0,387	0/0:10,0:10:30:.:.:0,30,317	0/0:26,2:28:14:.:.:0,14,756	0/0:21,0:21:60:.:.:0,60,774	0/1:20,2:22:7:.:.:7,0,600	0/1:13,5:18:99:.:.:143,0,414	0/0:29,0:29:87:.:.:0,87,990	0/0:27,0:27:44:.:.:0,44,852	0/1:9,2:11:48:.:.:48,0,286	0/0:37,0:37:99:.:.:0,102,1276	0/0:12,0:12:0:.:.:0,0,382	0/0:24,0:24:72:.:.:0,72,815	0/0:21,0:21:60:.:.:0,60,726	0/1:12,9:21:99:.:.:285,0,406	0/1:12,3:15:72:.:.:72,0,381	0/0:20,0:20:60:.:.:0,60,738	0/0:18,0:18:54:.:.:0,54,582	0/1:22,12:34:99:.:.:373,0,626	0/0:18,0:18:17:.:.:0,17,612	0/1:4,4:8:99:.:.:129,0,107	0/0:17,0:17:48:.:.:0,48,720	0/0:15,0:15:7:.:.:0,7,548	0/0:37,0:37:72:.:.:0,72,1313	0/0:9,0:9:27:.:.:0,27,312
Chr1	11293581	.	T	C	811.23	.	AC=13;AF=0.089;AN=146;BaseQRankSum=2.34;DP=1650;ExcessHet=2.5799;FS=210.904;InbreedingCoeff=-0.1106;MLEAC=12;MLEAF=0.082;MQ=60.00;MQRankSum=0.00;QD=2.72;ReadPosRankSum=1.76;SOR=6.227	GT:AD:DP:GQ:PGT:PID:PL:PS	0/0:23,0:23:28:.:.:0,28,745	0/0:13,0:13:36:.:.:0,36,540	0/0:31,0:31:90:.:.:0,90,979	0/0:33,0:33:99:.:.:0,99,1163	0/0:18,0:18:54:.:.:0,54,669	0/0:6,0:6:15:.:.:0,15,225	0/0:22,0:22:63:.:.:0,63,945	0/0:26,0:26:72:.:.:0,72,900	0/0:15,0:15:42:.:.:0,42,630	0/0:33,0:33:99:.:.:0,99,1094	0/0:25,0:25:72:.:.:0,72,823	0/0:20,0:20:60:.:.:0,60,721	0/0:18,0:18:51:.:.:0,51,765	0/0:20,0:20:57:.:.:0,57,855	0/0:30,0:30:90:.:.:0,90,1003	0/0:29,0:29:84:.:.:0,84,1260	0/0:17,0:17:51:.:.:0,51,549	0/0:14,0:14:42:.:.:0,42,486	0/0:7,0:7:21:.:.:0,21,234	0/0:9,0:9:27:.:.:0,27,279	0|1:10,3:13:42:1|0:11293578_G_A:42,0,320:11293578	0/0:20,0:20:19:.:.:0,19,644	0/0:34,0:34:99:.:.:0,99,1485	0/0:6,0:6:0:.:.:0,0,152	0/0:21,0:21:63:.:.:0,63,774	0/0:18,0:18:54:.:.:0,54,685	0/0:3,0:3:9:.:.:0,9,115	0/1:8,2:10:52:.:.:52,0,265	0/0:15,0:15:5:.:.:0,5,443	0/1:34,3:37:7:.:.:7,0,1153	0/0:26,0:26:72:.:.:0,72,1080	0/0:19,0:19:54:.:.:0,54,810	0/0:29,0:29:81:.:.:0,81,1215	0/0:19,0:19:54:.:.:0,54,810	0/0:26,0:26:78:.:.:0,78,872	0/0:9,0:9:24:.:.:0,24,360	0/0:32,0:32:90:.:.:0,90,1350	0/0:35,0:35:99:.:.:0,99,1308	0/0:45,0:45:99:.:.:0,120,1800	0/0:29,0:29:84:.:.:0,84,1070	0/0:19,0:19:0:.:.:0,0,481	0/0:25,0:25:33:.:.:0,33,796	0/1:7,2:9:56:.:.:56,0,232	0/0:26,0:26:36:.:.:0,36,765	0/1:66,10:76:99:.:.:175,0,1772	0/0:33,0:33:96:.:.:0,96,1440	0/0:19,0:19:57:.:.:0,57,642	0/0:17,0:17:51:.:.:0,51,552	0/1:21,2:23:14:.:.:14,0,592	0/0:30,0:30:90:.:.:0,90,1008	0/0:10,0:10:30:.:.:0,30,317	0/0:29,0:29:81:.:.:0,81,870	0/1:19,4:23:96:.:.:96,0,548	0/0:22,0:22:60:.:.:0,60,900	0/0:21,0:21:63:.:.:0,63,699	0/0:29,0:29:45:.:.:0,45,877	0/0:27,0:27:81:.:.:0,81,880	0/1:10,2:12:47:.:.:47,0,311	0/0:37,0:37:99:.:.:0,102,1276	0/1:9,3:12:87:.:.:87,0,286	0/1:22,4:26:85:.:.:85,0,622	0/0:25,0:25:33:.:.:0,33,714	0/1:22,2:24:7:.:.:7,0,772	0/0:16,0:16:48:.:.:0,48,596	0/0:24,0:24:72:.:.:0,72,808	0/0:18,0:18:54:.:.:0,54,582	0/0:36,0:36:99:.:.:0,99,1485	0/1:16,2:18:29:.:.:29,0,496	0/0:11,0:11:33:.:.:0,33,358	0/0:17,0:17:51:.:.:0,51,551	0/1:9,6:15:99:.:.:204,0,295	0/0:37,0:37:99:.:.:0,102,1296	0/0:9,0:9:0:.:.:0,0,236
Chr1	11293678	.	G	A	1805.03	.	AC=27;AF=0.221;AN=122;BaseQRankSum=-7.920e-01;DP=471;ExcessHet=0.0000;FS=5.136;InbreedingCoeff=0.5130;MLEAC=28;MLEAF=0.230;MQ=60.00;MQRankSum=0.00;QD=28.20;ReadPosRankSum=-1.260e-01;SOR=1.993	GT:AD:DP:GQ:PL	1/1:0,4:4:12:161,12,0	1/1:0,3:3:9:123,9,0	0/0:11,0:11:33:0,33,381	0/0:12,0:12:36:0,36,440	0/0:5,0:5:15:0,15,203	0/0:3,0:3:0:0,0,42	1/1:0,2:2:6:80,6,0	0/0:6,0:6:0:0,0,168	0/0:4,0:4:12:0,12,109	0/0:12,0:12:36:0,36,450	0/1:2,2:4:37:70,0,37	0/0:4,0:4:12:0,12,147	0/0:4,0:4:12:0,12,146	0/0:5,0:5:15:0,15,178	0/0:8,0:8:24:0,24,282	1/1:0,3:3:9:122,9,0	0/0:3,0:3:9:0,9,88	0/0:8,0:8:24:0,24,288	0/0:1,0:1:3:0,3,37	0/0:1,0:1:3:0,3,37	./.:0,0:0:0:0,0,0	0/1:5,2:7:58:58,0,183	1/1:0,2:2:6:80,6,0	0/0:2,0:2:6:0,6,70	1/1:0,2:2:6:80,6,0	./.:1,0:1:0:0,0,0	./.:0,0:0:0:0,0,0	0/0:1,0:1:3:0,3,37	0/1:1,2:3:31:69,0,31	0/0:14,0:14:36:0,36,540	0/0:6,0:6:18:0,18,227	0/0:2,0:2:6:0,6,77	1/1:0,2:2:6:81,6,0	./.:0,0:0:0:0,0,0	0/0:8,0:8:24:0,24,317	./.:0,0:0:0:0,0,0	./.:1,0:1:0:0,0,0	0/1:5,2:7:62:62,0,184	1/1:0,5:5:15:204,15,0	./.:1,0:1:0:0,0,0	./.:1,0:1:0:0,0,0	0/0:10,0:10:30:0,30,369	0/0:1,0:1:3:0,3,20	0/0:8,0:8:24:0,24,319	1/1:0,10:10:30:407,30,0	0/0:12,0:12:33:0,33,495	0/0:2,0:2:6:0,6,78	0/0:5,0:5:15:0,15,175	0/0:12,0:12:36:0,36,445	1/1:0,3:3:9:119,9,0	0/0:3,0:3:9:0,9,92	0/0:4,0:4:12:0,12,141	0/0:9,0:9:27:0,27,343	0/0:8,0:8:21:0,21,315	./.:1,0:1:0:0,0,0	0/0:12,0:12:36:0,36,456	0/0:9,0:9:27:0,27,303	0/0:4,0:4:12:0,12,157	0/1:2,3:5:34:105,0,34	0/0:5,0:5:15:0,15,188	0/0:12,0:12:33:0,33,495	0/0:5,0:5:15:0,15,190	./.:0,0:0:0:0,0,0	./.:1,0:1:0:0,0,0	0/0:8,0:8:21:0,21,315	0/0:3,0:3:9:0,9,120	1/1:0,2:2:6:79,6,0	0/0:7,0:7:21:0,21,228	./.:0,0:0:0:0,0,0	0/0:4,0:4:12:0,12,149	0/0:3,0:3:9:0,9,111	0/0:9,0:9:27:0,27,328	0/0:3,0:3:9:0,9,116
Chr1	11295592	.	T	G	6085.02	.	AC=50;AF=0.833;AN=60;DP=344;ExcessHet=0.0000;FS=0.000;InbreedingCoeff=0.4808;MLEAC=117;MLEAF=1.00;MQ=60.00;QD=26.76;SOR=8.395	GT:AD:DP:GQ:PL	1/1:0,8:8:24:322,24,0	1/1:0,7:7:21:289,21,0	./.:0,0:0:0:0,0,0	./.:0,0:0:0:0,0,0	1/1:0,3:3:9:121,9,0	1/1:0,2:2:6:84,6,0	1/1:0,5:5:15:203,15,0	./.:1,0:1:0:0,0,0	./.:0,0:0:0:0,0,0	./.:0,0:0:0:0,0,0	1/1:0,5:5:15:201,15,0	./.:1,0:1:0:0,0,0	./.:0,0:0:0:0,0,0	./.:0,0:0:0:0,0,0	./.:0,0:0:0:0,0,0	1/1:0,11:11:33:447,33,0	0/0:1,0:1:3:0,3,34	./.:0,0:0:0:0,0,0	./.:0,0:0:0:0,0,0	./.:0,0:0:0:0,0,0	1/1:0,5:5:15:179,15,0	./.:1,0:1:0:0,0,0	1/1:0,9:9:27:366,27,0	./.:0,0:0:0:0,0,0	1/1:0,8:8:24:320,24,0	1/1:0,3:3:9:122,9,0	./.:0,0:0:0:0,0,0	./.:0,0:0:0:0,0,0	1/1:0,3:3:9:121,9,0	./.:0,0:0:0:0,0,0	1/1:0,2:2:6:50,6,0	./.:0,0:0:0:0,0,0	1/1:0,3:3:9:122,9,0	./.:0,0:0:0:0,0,0	./.:0,0:0:0:0,0,0	./.:0,0:0:0:0,0,0	1/1:0,3:3:9:122,9,0	1/1:0,2:2:6:83,6,0	1/1:0,5:5:15:204,15,0	1/1:0,4:4:12:163,12,0	1/1:0,4:4:12:156,12,0	./.:0,0:0:0:0,0,0	./.:0,0:0:0:0,0,0	./.:0,0:0:0:0,0,0	1/1:0,10:10:30:404,30,0	0/0:1,0:1:3:0,3,35	./.:0,0:0:0:0,0,0	./.:0,0:0:0:0,0,0	./.:0,0:0:0:0,0,0	1/1:0,6:6:18:243,18,0	./.:0,0:0:0:0,0,0	./.:0,0:0:0:0,0,0	./.:0,0:0:0:0,0,0	0/0:1,0:1:3:0,3,37	1/1:0,8:8:24:287,24,0	./.:0,0:0:0:0,0,0	./.:0,0:0:0:0,0,0	./.:0,0:0:0:0,0,0	1/1:0,6:6:18:240,18,0	./.:0,0:0:0:0,0,0	./.:0,0:0:0:0,0,0	./.:0,0:0:0:0,0,0	1/1:0,5:5:15:193,15,0	./.:1,0:1:0:0,0,0	./.:0,0:0:0:0,0,0	0/0:1,0:1:3:0,3,20	1/1:0,6:6:18:243,18,0	0/0:1,0:1:3:0,3,37	./.:1,0:1:0:0,0,0	./.:0,0:0:0:0,0,0	./.:0,0:0:0:0,0,0	./.:0,0:0:0:0,0,0	./.:0,0:0:0:0,0,0
Chr1	11295633	.	A	T	5620.28	.	AC=66;AF=0.508;AN=130;BaseQRankSum=2.74;DP=848;ExcessHet=0.0000;FS=41.761;InbreedingCoeff=0.6139;MLEAC=71;MLEAF=0.546;MQ=60.00;MQRankSum=0.00;QD=28.67;ReadPosRankSum=0.00;SOR=6.510	GT:AD:DP:GQ:PL	0/0:33,0:33:99:0,99,1156	0/0:34,0:34:99:0,102,1306	1/1:0,6:6:18:249,18,0	1/1:0,11:11:33:460,33,0	0/0:14,0:14:0:0,0,391	0/0:5,0:5:15:0,15,161	0/0:23,0:23:69:0,69,799	0/1:6,3:9:99:100,0,186	0/1:5,4:9:99:139,0,174	1/1:0,4:4:12:162,12,0	0/0:15,0:15:3:0,3,431	0/1:8,3:11:93:93,0,227	1/1:0,4:4:12:163,12,0	./.:0,0:0:0:0,0,0	1/1:0,3:3:9:122,9,0	0/0:28,0:28:84:0,84,902	./.:1,0:1:0:0,0,0	1/1:0,2:2:6:84,6,0	./.:0,0:0:0:0,0,0	1/1:0,2:2:6:84,6,0	0/0:21,0:21:63:0,63,626	0/1:11,2:13:44:44,0,397	0/0:24,0:24:72:0,72,797	1/1:0,2:2:6:83,6,0	0/0:33,0:33:99:0,99,1186	0/0:21,0:21:63:0,63,684	./.:0,0:0:0:0,0,0	1/1:0,3:3:9:122,9,0	0/1:13,2:15:34:34,0,455	1/1:0,6:6:18:246,18,0	0/0:13,0:13:0:0,0,436	1/1:0,5:5:15:200,15,0	0/0:20,0:20:60:0,60,788	0/0:27,0:27:81:0,81,930	./.:1,0:1:0:0,0,0	0/0:9,0:9:27:0,27,321	0/0:16,0:16:48:0,48,642	0/0:16,0:16:6:0,6,438	0/0:33,0:33:99:0,99,1101	0/0:31,0:31:93:0,93,1084	0/0:17,0:17:51:0,51,581	1/1:0,2:2:6:84,6,0	1/1:0,2:2:6:84,6,0	1/1:0,5:5:15:209,15,0	0/0:42,0:42:99:0,120,1800	0/0:3,0:3:0:0,0,9	1/1:0,2:2:6:84,6,0	1/1:0,2:2:6:78,6,0	1/1:0,2:2:6:84,6,0	0/0:16,0:16:48:0,48,576	./.:1,0:1:0:0,0,0	1/1:0,4:4:12:154,12,0	1/1:0,10:10:30:416,30,0	1/1:0,4:4:12:163,12,0	0/0:20,0:20:60:0,60,692	1/1:0,4:4:12:168,12,0	1/1:0,7:7:21:292,21,0	./.:1,0:1:0:0,0,0	0/1:13,2:15:39:39,0,323	./.:0,0:0:0:0,0,0	1/1:0,3:3:9:122,9,0	0/0:3,0:3:0:0,0,42	0/0:27,0:27:81:0,81,894	0/0:10,0:10:30:0,30,352	1/1:0,4:4:12:163,12,0	1/1:0,3:3:9:125,9,0	0/0:17,0:17:51:0,51,611	1/1:0,5:5:15:210,15,0	0/0:14,0:14:42:0,42,516	1/1:0,3:3:9:122,9,0	1/1:0,6:6:18:252,18,0	1/1:0,6:6:18:245,18,0	1/1:0,2:2:6:82,6,0
Chr1	11295838	.	C	A	38709.4	.	AC=56;AF=0.384;AN=146;BaseQRankSum=0.148;DP=2654;ExcessHet=0.0000;FS=1.980;InbreedingCoeff=0.6309;MLEAC=57;MLEAF=0.390;MQ=60.00;MQRankSum=0.00;QD=34.26;ReadPosRankSum=1.76;SOR=1.083	GT:AD:DP:GQ:PL	1/1:0,54:54:99:2129,163,0	1/1:0,75:75:99:3054,226,0	0/0:24,0:24:66:0,66,990	0/0:34,0:34:99:0,99,1335	0/1:5,23:28:99:853,0,119	0/1:1,7:8:17:261,0,17	1/1:0,33:33:99:1306,99,0	0/1:15,12:27:99:378,0,436	0/1:11,10:21:99:335,0,315	0/0:28,0:28:81:0,81,1215	0/1:10,22:32:99:796,0,245	0/1:14,6:20:99:182,0,449	0/0:21,0:21:63:0,63,738	0/0:18,0:18:54:0,54,611	0/0:19,0:19:57:0,57,728	1/1:0,49:49:99:1988,147,0	0/0:21,0:21:63:0,63,727	0/0:17,0:17:51:0,51,622	0/0:3,0:3:9:0,9,94	0/0:14,0:14:36:0,36,540	1/1:0,39:39:99:1396,117,0	0/1:9,17:26:99:597,0,262	1/1:0,30:30:90:1199,90,0	0/0:5,0:5:15:0,15,173	1/1:0,58:58:99:2315,175,0	1/1:0,35:35:99:1421,105,0	0/0:8,0:8:0:0,0,255	0/0:14,0:14:42:0,42,513	0/1:3,18:21:60:633,0,60	0/0:33,0:33:99:0,99,1271	0/1:11,27:38:99:959,0,264	0/0:25,0:25:37:0,37,873	1/1:0,43:43:99:1667,129,0	1/1:0,24:24:72:900,72,0	0/0:25,0:25:72:0,72,1080	1/1:0,14:14:42:561,42,0	1/1:0,26:26:78:1043,78,0	0/1:8,21:29:99:750,0,239	1/1:0,33:33:99:1317,99,0	1/1:0,38:38:99:1479,114,0	1/1:0,19:19:57:743,57,0	0/0:14,0:14:42:0,42,556	0/0:3,0:3:9:0,9,117	0/0:20,0:20:60:0,60,732	1/1:0,54:54:99:2152,162,0	0/0:23,0:23:63:0,63,825	0/0:8,0:8:18:0,18,270	0/0:16,0:16:45:0,45,675	0/0:15,0:15:45:0,45,585	1/1:0,42:42:99:1628,126,0	0/0:25,0:25:72:0,72,1080	0/0:34,0:34:99:0,99,1172	0/0:39,0:39:99:0,100,1481	0/0:27,0:27:81:0,81,921	1/1:0,29:29:87:1131,87,0	0/0:18,0:18:54:0,54,715	0/0:21,0:21:60:0,60,761	0/0:11,0:11:33:0,33,402	0/1:20,11:31:99:343,0,618	0/0:4,0:4:12:0,12,151	0/0:15,0:15:45:0,45,530	0/1:16,4:20:98:98,0,516	1/1:0,54:54:99:2066,162,0	1/1:0,19:19:57:755,57,0	0/0:21,0:21:57:0,57,855	0/0:9,0:9:27:0,27,338	1/1:1,30:31:83:1172,83,0	0/0:21,0:21:63:0,63,746	1/1:0,30:30:90:1196,90,0	0/0:18,0:18:54:0,54,655	0/0:27,0:27:81:0,81,939	0/0:30,0:30:90:0,90,1096	0/0:12,0:12:36:0,36,446
Chr1	11295890	.	T	G	28906.2	.	AC=56;AF=0.384;AN=146;BaseQRankSum=-1.089e+00;DP=2820;ExcessHet=0.0000;FS=8.237;InbreedingCoeff=0.6478;MLEAC=56;MLEAF=0.384;MQ=60.00;MQRankSum=0.00;QD=31.49;ReadPosRankSum=1.50;SOR=1.351	GT:AD:DP:GQ:PL	1/1:0,43:43:99:1659,129,0	1/1:0,56:56:99:2135,168,0	0/0:27,0:27:72:0,72,1080	0/0:34,0:34:99:0,99,1335	0/1:7,20:27:99:700,0,175	0/1:1,3:4:30:104,0,30	1/1:0,21:21:63:827,63,0	0/1:14,2:16:29:29,0,501	0/1:13,12:25:99:395,0,391	0/0:25,0:25:69:0,69,1035	0/1:15,16:31:99:529,0,352	0/1:14,4:18:99:105,0,493	0/0:22,0:22:54:0,54,810	0/0:22,0:22:60:0,60,900	0/0:25,0:25:72:0,72,829	1/1:0,24:24:72:936,72,0	0/0:18,0:18:54:0,54,679	0/0:21,0:21:60:0,60,803	0/0:4,0:4:12:0,12,149	0/0:18,0:18:54:0,54,640	1/1:0,19:19:57:658,57,0	0/1:11,13:24:99:435,0,311	1/1:0,27:27:81:1033,81,0	0/0:5,0:5:15:0,15,184	1/1:0,37:37:99:1463,111,0	1/1:0,25:25:75:986,75,0	0/0:7,0:7:21:0,21,244	0/0:14,0:14:42:0,42,558	0/1:4,23:27:76:782,0,76	0/0:41,0:41:99:0,114,1710	0/1:12,21:33:99:703,0,327	0/0:26,0:26:72:0,72,909	1/1:0,31:31:93:1186,93,0	1/1:1,31:32:86:1150,86,0	0/0:28,0:28:84:0,84,969	1/1:0,8:8:24:309,24,0	1/1:0,32:32:96:1199,96,0	0/1:7,15:22:99:531,0,189	1/1:0,46:46:99:1793,138,0	1/1:0,34:34:99:1287,102,0	1/1:0,30:30:90:1128,90,0	0/0:17,0:17:48:0,48,720	0/0:4,0:4:12:0,12,124	0/0:18,0:18:54:0,54,676	1/1:0,32:32:96:1229,96,0	0/0:22,0:22:60:0,60,792	0/0:10,0:10:30:0,30,389	0/0:17,0:17:48:0,48,720	0/0:19,0:19:51:0,51,765	1/1:0,17:17:51:643,51,0	0/0:21,0:21:57:0,57,855	0/0:40,0:40:99:0,117,1755	0/0:39,0:39:99:0,100,1481	0/0:32,0:32:90:0,90,1350	1/1:0,24:24:72:880,72,0	0/0:23,0:23:63:0,63,945	0/0:18,0:18:51:0,51,765	0/0:13,0:13:36:0,36,540	0/1:20,14:34:99:433,0,583	0/0:7,0:7:21:0,21,252	0/0:13,0:13:39:0,39,475	0/1:18,6:24:99:155,0,574	1/1:0,28:28:84:1066,84,0	1/1:0,19:19:57:706,57,0	0/0:18,0:18:48:0,48,720	0/0:9,0:9:27:0,27,375	1/1:0,19:19:57:730,57,0	0/0:22,0:22:60:0,60,761	1/1:0,29:29:87:1105,87,0	0/0:16,0:16:48:0,48,588	0/0:23,0:23:63:0,63,945	0/0:30,0:30:52:0,52,1011	0/0:15,0:15:45:0,45,519
Chr1	11296101	.	T	C	26530.6	.	AC=89;AF=0.610;AN=146;BaseQRankSum=-1.725e+00;DP=1945;ExcessHet=0.0000;FS=3.079;InbreedingCoeff=0.6551;MLEAC=88;MLEAF=0.603;MQ=60.00;MQRankSum=0.00;QD=29.32;ReadPosRankSum=-1.540e-01;SOR=0.499	GT:AD:DP:GQ:PGT:PID:PL:PS	0/0:38,0:38:99:.:.:0,99,1485	0/0:47,0:47:99:.:.:0,99,1485	1/1:0,24:24:72:.:.:951,72,0	1/1:0,47:47:99:.:.:1832,141,0	0|1:27,4:31:66:0|1:11296101_T_C:66,0,1054:11296101	0/0:5,0:5:9:.:.:0,9,135	0/0:22,0:22:39:.:.:0,39,585	0|1:6,15:21:99:0|1:11296101_T_C:535,0,202:11296101	0|1:9,7:16:99:0|1:11296101_T_C:230,0,336:11296101	1/1:0,19:19:57:.:.:728,57,0	0|1:25,5:30:99:0|1:11296101_T_C:109,0,945:11296101	0|1:7,8:15:99:0|1:11296101_T_C:276,0,250:11296101	1/1:0,13:13:39:.:.:513,39,0	1/1:0,15:15:45:.:.:582,45,0	1/1:0,21:21:63:.:.:822,63,0	0/0:43,0:43:75:.:.:0,75,1125	1/1:0,23:23:69:.:.:872,69,0	1/1:0,14:14:42:.:.:538,42,0	1/1:0,5:5:15:.:.:199,15,0	1/1:0,15:15:45:.:.:591,45,0	0/0:47,0:47:60:.:.:0,60,900	0|1:20,2:22:11:0|1:11296101_T_C:11,0,757:11296101	0/0:30,0:30:39:.:.:0,39,585	1/1:0,2:2:6:.:.:80,6,0	0/0:46,0:46:63:.:.:0,63,945	0/0:34,0:34:39:.:.:0,39,585	1/1:0,3:3:9:.:.:120,9,0	1/1:0,6:6:18:.:.:236,18,0	0/1:24,4:28:74:.:.:74,0,870	1/1:0,29:29:87:.:.:1135,87,0	0|1:31,11:42:99:0|1:11296101_T_C:300,0,1167:11296101	1/1:1,16:17:17:.:.:585,17,0	0/0:39,0:39:69:.:.:0,69,1035	0/0:31,0:31:45:.:.:0,45,675	1/1:0,16:16:48:.:.:636,48,0	0/0:12,0:12:9:.:.:0,9,135	0/0:26,0:26:30:.:.:0,30,450	0|1:20,9:29:99:0|1:11296101_T_C:273,0,734:11296101	0/0:46,0:46:69:.:.:0,69,1035	0/0:31,0:31:60:.:.:0,60,900	0/0:26,0:26:39:.:.:0,39,585	1/1:0,16:16:48:.:.:621,48,0	1/1:0,2:2:6:.:.:81,6,0	1/1:0,12:12:36:.:.:481,36,0	0/0:46,0:46:99:.:.:0,111,1665	1/1:0,12:12:36:.:.:462,36,0	1/1:1,14:15:4:.:.:519,4,0	1/1:0,12:12:36:.:.:450,36,0	1/1:0,14:14:42:.:.:546,42,0	0/0:44,0:44:63:.:.:0,63,945	1/1:0,15:15:45:.:.:538,45,0	1/1:0,26:26:78:.:.:969,78,0	1/1:0,23:23:69:.:.:906,69,0	1/1:0,21:21:63:.:.:812,63,0	0/0:17,0:17:21:.:.:0,21,315	1/1:0,18:18:54:.:.:710,54,0	1/1:0,15:15:45:.:.:579,45,0	1/1:0,11:11:33:.:.:433,33,0	0/1:27,17:44:99:.:.:537,0,1019	1/1:0,12:12:36:.:.:463,36,0	1/1:0,9:9:27:.:.:345,27,0	0|1:5,15:20:99:0|1:11296101_T_C:523,0,154:11296101	0/0:34,0:34:45:.:.:0,45,675	0/0:19,0:19:27:.:.:0,27,405	1/1:0,20:20:60:.:.:784,60,0	1/1:0,8:8:24:.:.:319,24,0	0/0:34,0:34:57:.:.:0,57,855	1/1:0,18:18:54:.:.:715,54,0	0/0:28,0:28:39:.:.:0,39,585	1/1:0,18:18:54:.:.:696,54,0	1/1:0,9:9:27:.:.:358,27,0	1/1:0,18:18:54:.:.:697,54,0	1/1:0,14:14:42:.:.:548,42,0
Chr1	11296106	.	A	G	19154	.	AC=56;AF=0.384;AN=146;BaseQRankSum=0.421;DP=1977;ExcessHet=0.0000;FS=111.595;InbreedingCoeff=0.6490;MLEAC=56;MLEAF=0.384;MQ=60.00;MQRankSum=0.00;QD=28.67;ReadPosRankSum=0.00;SOR=6.210	GT:AD:DP:GQ:PGT:PID:PL:PS	1/1:0,35:35:99:.:.:1359,105,0	1/1:0,35:35:99:.:.:1369,105,0	0/0:31,0:31:90:.:.:0,90,1200	0/0:49,0:49:99:.:.:0,120,1800	0|1:5,11:16:99:1|0:11296101_T_C:382,0,157:11296101	1/1:0,3:3:9:.:.:121,9,0	1/1:0,13:13:39:.:.:506,39,0	0|1:22,5:27:99:1|0:11296101_T_C:118,0,814:11296101	0|1:10,4:14:99:1|0:11296101_T_C:116,0,362:11296101	0/0:21,0:21:63:.:.:0,63,831	0|1:8,14:22:99:1|0:11296101_T_C:482,0,249:11296101	0|1:18,4:22:92:1|0:11296101_T_C:92,0,617:11296101	0/0:16,0:16:48:.:.:0,48,522	0/0:19,0:19:57:.:.:0,57,695	0/0:25,0:25:72:.:.:0,72,917	1/1:0,25:25:75:.:.:987,75,0	0/0:30,0:30:84:.:.:0,84,1260	0/0:16,0:16:48:.:.:0,48,564	0/0:7,0:7:21:.:.:0,21,244	0/0:15,0:15:45:.:.:0,45,556	1/1:0,21:21:63:.:.:694,63,0	0|1:3,14:17:78:1|0:11296101_T_C:454,0,78:11296101	0/1:1,12:13:1:.:.:421,0,1	0/0:2,0:2:6:.:.:0,6,77	1/1:0,23:23:69:.:.:907,69,0	1/1:0,13:13:39:.:.:514,39,0	0/0:3,0:3:9:.:.:0,9,115	0/0:7,0:7:21:.:.:0,21,262	0/1:5,9:14:99:.:.:298,0,163	0/0:40,0:40:99:.:.:0,108,1585	0|1:16,17:33:99:1|0:11296101_T_C:550,0,577:11296101	0/0:22,0:22:28:.:.:0,28,701	1/1:0,23:23:69:.:.:876,69,0	1/1:1,16:17:14:.:.:564,14,0	0/0:20,0:20:60:.:.:0,60,734	1/1:0,4:4:12:.:.:155,12,0	1/1:0,10:10:30:.:.:387,30,0	0|1:14,11:25:99:1|0:11296101_T_C:361,0,514:11296101	1/1:0,24:24:72:.:.:929,72,0	1/1:0,20:20:60:.:.:773,60,0	1/1:0,13:13:39:.:.:485,39,0	0/0:19,0:19:57:.:.:0,57,644	0/0:4,0:4:12:.:.:0,12,137	0/0:18,0:18:54:.:.:0,54,634	1/1:0,39:39:99:.:.:1532,117,0	0/0:16,0:16:48:.:.:0,48,587	0/0:18,0:18:45:.:.:0,45,675	0/0:18,0:18:54:.:.:0,54,584	0/0:18,0:18:54:.:.:0,54,581	1/1:0,21:21:63:.:.:788,63,0	0/0:24,0:24:72:.:.:0,72,745	0/0:36,0:36:99:.:.:0,102,1530	0/0:27,0:27:75:.:.:0,75,1125	0/0:26,0:26:78:.:.:0,78,908	1/1:0,8:8:24:.:.:308,24,0	0/0:27,0:27:81:.:.:0,81,1011	0/0:19,0:19:57:.:.:0,57,684	0/0:13,0:13:39:.:.:0,39,479	0/1:21,17:38:99:.:.:550,0,776	0/0:13,0:13:39:.:.:0,39,488	0/0:9,0:9:27:.:.:0,27,336	0|1:20,3:23:45:1|0:11296101_T_C:45,0,788:11296101	1/1:0,15:15:45:.:.:570,45,0	1/1:0,11:11:33:.:.:414,33,0	0/0:25,0:25:72:.:.:0,72,1080	0/0:13,0:13:36:.:.:0,36,540	1/1:0,19:19:57:.:.:697,57,0	0/0:28,0:28:84:.:.:0,84,994	1/1:0,12:12:36:.:.:449,36,0	0/0:22,0:22:63:.:.:0,63,843	0/0:14,0:14:42:.:.:0,42,462	0/0:24,0:24:72:.:.:0,72,879	0/0:15,0:15:45:.:.:0,45,540
Chr1	11296124	.	C	A	1527.8	.	AC=26;AF=0.206;AN=126;BaseQRankSum=-9.670e-01;DP=1772;ExcessHet=0.0000;FS=4.958;InbreedingCoeff=0.6273;MLEAC=24;MLEAF=0.190;MQ=60.00;MQRankSum=0.00;QD=20.93;ReadPosRankSum=1.05;SOR=1.212	GT:AD:DP:GQ:PL	./.:0,0:0:0:0,0,0	1/1:0,3:3:9:123,9,0	0/0:33,0:33:90:0,90,1350	0/0:49,0:49:99:0,120,1800	0/0:6,0:6:18:0,18,211	./.:0,0:0:0:0,0,0	1/1:0,2:2:6:81,6,0	0/0:21,0:21:57:0,57,855	0/0:9,0:9:0:0,0,278	0/0:17,0:17:45:0,45,675	0/0:7,0:7:18:0,18,270	0/0:20,0:20:51:0,51,765	0/0:17,0:17:48:0,48,720	0/0:21,0:21:54:0,54,810	0/0:21,0:21:60:0,60,806	1/1:0,2:2:6:80,6,0	0/0:30,0:30:90:0,90,1071	0/0:12,0:12:33:0,33,495	0/0:6,0:6:18:0,18,236	0/0:16,0:16:48:0,48,606	./.:0,0:0:0:0,0,0	0/0:4,0:4:0:0,0,75	1/1:0,3:3:9:119,9,0	0/0:5,0:5:15:0,15,166	1/1:0,7:7:21:285,21,0	./.:0,0:0:0:0,0,0	0/0:3,0:3:9:0,9,115	0/0:7,0:7:21:0,21,262	0/1:5,2:7:56:56,0,180	0/0:40,0:40:99:0,108,1585	0/0:20,0:20:20:0,20,678	0/0:22,0:22:60:0,60,900	0/1:1,2:3:32:68,0,32	1/1:0,3:3:9:117,9,0	0/0:19,0:19:57:0,57,730	./.:0,0:0:0:0,0,0	1/1:0,2:2:6:77,6,0	0/0:16,0:16:7:0,7,548	1/1:0,5:5:15:202,15,0	1/1:0,3:3:9:120,9,0	1/1:0,3:3:9:89,9,0	0/0:17,0:17:51:0,51,666	0/0:3,0:3:9:0,9,120	0/0:19,0:19:48:0,48,720	./.:1,0:1:0:0,0,0	0/0:17,0:17:51:0,51,645	0/0:19,0:19:48:0,48,720	0/0:16,0:16:48:0,48,500	0/0:14,0:14:42:0,42,492	0/1:1,2:3:33:69,0,33	0/0:24,0:24:72:0,72,760	0/0:36,0:36:99:0,102,1530	0/0:31,0:31:90:0,90,1147	0/0:27,0:27:81:0,81,992	./.:0,0:0:0:0,0,0	0/0:26,0:26:75:0,75,1125	0/0:18,0:18:48:0,48,720	0/0:12,0:12:36:0,36,429	0/1:21,3:24:47:47,0,720	0/0:7,0:7:21:0,21,274	0/0:8,0:8:24:0,24,314	0/0:16,0:16:42:0,42,630	./.:0,0:0:0:0,0,0	1/1:0,3:3:9:117,9,0	0/0:21,0:21:60:0,60,900	0/0:10,0:10:30:0,30,396	./.:1,0:1:0:0,0,0	0/0:29,0:29:46:0,46,927	./.:1,0:1:0:0,0,0	0/0:25,0:25:72:0,72,1080	0/0:15,0:15:45:0,45,451	0/0:19,0:19:54:0,54,810	0/0:16,0:16:48:0,48,540
Chr1	11296250	.	T	C	31273.7	.	AC=56;AF=0.384;AN=146;BaseQRankSum=-2.125e+00;DP=2141;ExcessHet=0.0000;FS=12.311;InbreedingCoeff=0.6334;MLEAC=57;MLEAF=0.390;MQ=60.00;MQRankSum=0.00;QD=34.25;ReadPosRankSum=0.608;SOR=2.017	GT:AD:DP:GQ:PL	1/1:0,44:44:99:1749,132,0	1/1:0,64:64:99:2559,193,0	0/0:33,0:33:82:0,82,1135	0/0:49,0:49:99:0,120,1800	0/1:6,21:27:99:727,0,168	0/1:1,3:4:30:111,0,30	1/1:0,24:24:72:958,72,0	0/1:11,6:17:99:194,0,405	0/1:10,8:18:99:264,0,289	0/0:9,0:9:27:0,27,324	0/1:4,18:22:98:653,0,98	0/1:6,6:12:99:198,0,214	0/0:10,0:10:30:0,30,344	0/0:19,0:19:54:0,54,810	0/0:23,0:23:69:0,69,828	1/1:0,40:40:99:1625,120,0	0/0:15,0:15:42:0,42,630	0/0:18,0:18:54:0,54,671	0/0:4,0:4:12:0,12,145	0/0:18,0:18:54:0,54,642	1/1:0,30:30:90:1093,90,0	0/1:4,19:23:97:677,0,97	1/1:0,31:31:93:1221,93,0	0/0:5,0:5:15:0,15,190	1/1:0,38:38:99:1504,114,0	1/1:0,24:24:72:964,72,0	0/0:5,0:5:0:0,0,126	0/0:7,0:7:21:0,21,258	0/1:5,18:23:99:637,0,135	0/0:37,0:37:99:0,99,1485	0/1:10,18:28:99:632,0,332	0/0:26,0:26:72:0,72,1080	1/1:2,40:42:77:1536,77,0	1/1:0,24:24:72:937,72,0	0/0:12,0:12:36:0,36,453	1/1:0,11:11:33:435,33,0	1/1:0,25:25:75:968,75,0	0/1:12,16:28:99:529,0,383	1/1:0,38:38:99:1511,114,0	1/1:1,24:25:65:921,65,0	1/1:1,20:21:23:736,23,0	0/0:4,0:4:12:0,12,131	0/0:5,0:5:15:0,15,187	0/0:15,0:15:45:0,45,564	1/1:0,40:40:99:1614,120,0	0/0:13,0:13:39:0,39,444	0/0:11,0:11:27:0,27,405	0/0:9,0:9:27:0,27,302	0/0:9,0:9:27:0,27,334	1/1:0,34:34:99:1335,102,0	0/0:15,0:15:45:0,45,452	0/0:38,0:38:99:0,104,1379	0/0:33,0:33:99:0,99,1197	0/0:18,0:18:54:0,54,671	1/1:0,13:13:39:484,39,0	0/0:21,0:21:60:0,60,900	0/0:21,0:21:60:0,60,828	0/0:12,0:12:36:0,36,420	0/1:15,20:35:99:681,0,502	0/0:10,0:10:27:0,27,405	0/0:13,0:13:39:0,39,466	0/1:6,4:10:93:93,0,188	1/1:0,30:30:90:1162,90,0	1/1:0,17:17:51:645,51,0	0/0:17,0:17:48:0,48,720	0/0:9,0:9:27:0,27,336	1/1:0,25:25:75:991,75,0	0/0:10,0:10:27:0,27,405	1/1:0,26:26:78:1025,78,0	0/0:24,0:24:72:0,72,831	0/0:11,0:11:30:0,30,450	0/0:8,0:8:24:0,24,296	0/0:13,0:13:36:0,36,540
Chr1	11296291	.	A	C	98.45	.	AC=2;AF=1.00;AN=2;DP=10;ExcessHet=0.0000;FS=0.000;InbreedingCoeff=0.3333;MLEAC=16;MLEAF=1.00;MQ=60.00;QD=31.47;SOR=1.609	GT:AD:DP:GQ:PL	1/1:0,1:1:3:42,3,0	./.:0,0:0:0:0,0,0	./.:0,0:0:0:0,0,0	./.:0,0:0:0:0,0,0	./.:0,0:0:0:0,0,0	./.:0,0:0:0:0,0,0	./.:0,0:0:0:0,0,0	./.:0,0:0:0:0,0,0	./.:0,0:0:0:0,0,0	./.:0,0:0:0:0,0,0	./.:0,0:0:0:0,0,0	./.:0,0:0:0:0,0,0	./.:0,0:0:0:0,0,0	./.:0,0:0:0:0,0,0	./.:0,0:0:0:0,0,0	./.:0,0:0:0:0,0,0	./.:0,0:0:0:0,0,0	./.:0,0:0:0:0,0,0	./.:0,0:0:0:0,0,0	./.:0,0:0:0:0,0,0	./.:0,0:0:0:0,0,0	./.:0,0:0:0:0,0,0	./.:0,0:0:0:0,0,0	./.:0,0:0:0:0,0,0	./.:0,0:0:0:0,0,0	./.:0,0:0:0:0,0,0	./.:0,0:0:0:0,0,0	./.:0,0:0:0:0,0,0	./.:0,0:0:0:0,0,0	./.:0,0:0:0:0,0,0	./.:0,0:0:0:0,0,0	./.:0,0:0:0:0,0,0	./.:0,0:0:0:0,0,0	./.:0,0:0:0:0,0,0	./.:0,0:0:0:0,0,0	./.:0,0:0:0:0,0,0	./.:0,0:0:0:0,0,0	./.:0,0:0:0:0,0,0	./.:1,0:1:0:0,0,0	./.:0,0:0:0:0,0,0	./.:0,0:0:0:0,0,0	./.:0,0:0:0:0,0,0	./.:0,0:0:0:0,0,0	./.:0,0:0:0:0,0,0	./.:0,0:0:0:0,0,0	./.:0,0:0:0:0,0,0	./.:0,0:0:0:0,0,0	./.:0,0:0:0:0,0,0	./.:0,0:0:0:0,0,0	./.:0,0:0:0:0,0,0	./.:0,0:0:0:0,0,0	./.:0,0:0:0:0,0,0	./.:0,0:0:0:0,0,0	./.:0,0:0:0:0,0,0	./.:0,0:0:0:0,0,0	./.:0,0:0:0:0,0,0	./.:0,0:0:0:0,0,0	./.:0,0:0:0:0,0,0	./.:0,0:0:0:0,0,0	./.:0,0:0:0:0,0,0	./.:0,0:0:0:0,0,0	./.:0,0:0:0:0,0,0	./.:1,0:1:0:0,0,0	./.:0,0:0:0:0,0,0	./.:0,0:0:0:0,0,0	./.:0,0:0:0:0,0,0	./.:1,0:1:0:0,0,0	./.:0,0:0:0:0,0,0	./.:0,0:0:0:0,0,0	./.:0,0:0:0:0,0,0	./.:0,0:0:0:0,0,0	./.:0,0:0:0:0,0,0	./.:0,0:0:0:0,0,0
Chr1	11296421	.	T	G	30129.2	.	AC=130;AF=1.00;AN=130;BaseQRankSum=1.82;DP=2332;ExcessHet=0.0000;FS=0.000;InbreedingCoeff=0.4437;MLEAC=144;MLEAF=1.00;MQ=60.00;MQRankSum=0.00;QD=32.42;ReadPosRankSum=-3.780e-01;SOR=1.018	GT:AD:DP:GQ:PL	1/1:0,31:31:93:1236,93,0	1/1:0,42:42:99:1715,126,0	1/1:0,10:10:30:400,30,0	1/1:0,9:9:27:364,27,0	1/1:0,7:7:21:284,21,0	1/1:0,2:2:6:78,6,0	1/1:0,20:20:60:804,60,0	1/1:0,6:6:18:247,18,0	1/1:0,6:6:18:237,18,0	1/1:0,2:2:6:79,6,0	1/1:0,8:8:24:317,24,0	1/1:0,7:7:21:252,21,0	1/1:0,2:2:6:81,6,0	1/1:0,4:4:12:157,12,0	1/1:0,6:6:18:241,18,0	1/1:0,19:19:57:764,57,0	1/1:0,5:5:15:194,15,0	1/1:0,2:2:6:81,6,0	./.:0,0:0:0:0,0,0	./.:1,0:1:0:0,0,0	1/1:0,19:19:57:686,57,0	1/1:0,10:10:30:407,30,0	1/1:0,19:19:57:742,57,0	./.:1,0:1:0:0,0,0	1/1:0,32:32:96:1306,96,0	1/1:0,14:14:42:561,42,0	1/1:0,2:2:6:83,6,0	1/1:0,2:2:6:81,6,0	1/1:0,13:13:39:521,39,0	1/1:0,8:8:24:323,24,0	1/1:0,23:23:69:936,69,0	1/1:0,3:3:9:118,9,0	1/1:0,19:19:57:772,57,0	1/1:0,21:21:63:822,63,0	1/1:0,4:4:12:157,12,0	1/1:0,5:5:15:202,15,0	1/1:0,21:21:63:849,63,0	1/1:0,16:16:48:654,48,0	1/1:0,25:25:75:1007,75,0	1/1:0,21:21:63:848,63,0	1/1:0,11:11:33:443,33,0	1/1:0,2:2:6:82,6,0	./.:1,0:1:0:0,0,0	1/1:0,3:3:9:119,9,0	1/1:0,32:32:96:1301,96,0	1/1:0,3:3:9:123,9,0	1/1:0,4:4:12:160,12,0	1/1:0,3:3:9:113,9,0	1/1:0,3:3:9:120,9,0	1/1:0,23:23:69:921,69,0	1/1:0,4:4:12:143,12,0	1/1:0,11:11:33:413,33,0	1/1:0,5:5:15:199,15,0	1/1:0,5:5:15:199,15,0	1/1:0,22:22:66:893,66,0	1/1:0,3:3:9:119,9,0	1/1:0,3:3:9:122,9,0	./.:0,0:0:0:0,0,0	1/1:0,17:17:51:681,51,0	./.:1,0:1:0:0,0,0	1/1:0,4:4:12:157,12,0	1/1:0,5:5:15:202,15,0	1/1:0,15:15:45:596,45,0	1/1:0,12:12:36:489,36,0	1/1:0,4:4:12:159,12,0	1/1:0,5:5:15:200,15,0	1/1:0,17:17:51:698,51,0	1/1:0,4:4:12:160,12,0	1/1:1,22:23:30:822,30,0	1/1:0,4:4:12:131,12,0	./.:1,0:1:0:0,0,0	1/1:0,4:4:12:161,12,0	./.:1,0:1:0:0,0,0
