## Supplementary material for "The genetic basis for synchronised time perception in plant populations": Table S3 (part 59 of 556)

### Sheet: all_Control_combined (continued)
##fileformat=VCFv4.2
Chr1	11296485	.	G	C	17517.6	.	AC=86;AF=0.589;AN=146;BaseQRankSum=-1.064e+00;DP=2070;ExcessHet=0.0000;FS=6.381;InbreedingCoeff=0.6897;MLEAC=86;MLEAF=0.589;MQ=60.00;MQRankSum=0.00;QD=26.54;ReadPosRankSum=0.701;SOR=1.147	GT:AD:DP:GQ:PGT:PID:PL:PS	0/0:78,0:78:99:.:.:0,108,1620	0/0:88,0:88:99:.:.:0,120,1800	1/1:0,10:10:30:.:.:394,30,0	1/1:0,36:36:99:.:.:1424,108,0	0/1:34,3:37:4:.:.:4,0,1231	0/0:10,0:10:30:.:.:0,30,323	0/0:38,0:38:99:.:.:0,114,1476	0/1:12,11:23:99:.:.:373,0,453	0/1:10,7:17:99:.:.:229,0,373	1/1:0,8:8:24:.:.:318,24,0	0/1:24,6:30:99:.:.:150,0,932	0/1:6,10:16:99:.:.:359,0,210	1/1:0,7:7:21:.:.:276,21,0	1/1:0,5:5:15:.:.:196,15,0	1/1:0,8:8:24:.:.:312,24,0	0/0:48,0:48:99:.:.:0,120,1800	1/1:0,11:11:33:.:.:414,33,0	1/1:0,11:11:33:.:.:401,33,0	1/1:0,3:3:9:.:.:119,9,0	1/1:0,12:12:36:.:.:473,36,0	0/0:52,0:52:99:.:.:0,120,1800	0/0:24,2:26:1:.:.:0,1,889	0/0:47,0:47:99:.:.:0,120,1800	1/1:0,3:3:9:.:.:117,9,0	0/0:67,0:67:99:.:.:0,120,1800	0/0:38,0:38:99:.:.:0,108,1485	0/1:3,3:6:99:.:.:101,0,106	1/1:0,5:5:15:.:.:200,15,0	0|0:27,2:29:10:0|1:11296485_G_C:0,10,1008:11296485	1/1:0,29:29:87:.:.:1170,87,0	0/1:31,6:37:99:.:.:123,0,1152	1/1:0,13:13:39:.:.:500,39,0	0/0:44,0:44:99:.:.:0,120,1800	0/0:39,0:39:99:.:.:0,117,1446	1/1:0,9:9:27:.:.:364,27,0	0/0:23,0:23:63:.:.:0,63,945	0/0:52,0:52:99:.:.:0,120,1800	0/1:30,8:38:99:.:.:209,0,1162	0/0:62,0:62:99:.:.:0,120,1800	0/0:46,0:46:99:.:.:0,120,1800	0/0:36,0:36:99:.:.:0,108,1367	1/1:0,4:4:12:.:.:162,12,0	1/1:0,6:6:18:.:.:243,18,0	1/1:0,17:17:51:.:.:674,51,0	0/0:80,0:80:99:.:.:0,120,1800	1/1:0,9:9:27:.:.:370,27,0	1/1:0,6:6:18:.:.:245,18,0	1/1:0,4:4:12:.:.:147,12,0	1/1:0,5:5:15:.:.:204,15,0	0/0:44,0:44:99:.:.:0,120,1800	1/1:0,5:5:15:.:.:173,15,0	1/1:0,23:23:69:.:.:830,69,0	1/1:0,26:26:78:.:.:1034,78,0	1/1:0,14:14:42:.:.:553,42,0	0/0:39,0:39:99:.:.:0,114,1508	1/1:0,11:11:33:.:.:448,33,0	1/1:0,13:13:39:.:.:517,39,0	1/1:0,9:9:27:.:.:362,27,0	0/1:40,8:48:99:.:.:145,0,1339	1/1:0,2:2:6:.:.:79,6,0	1/1:0,11:11:33:.:.:433,33,0	0/1:8,3:11:86:.:.:86,0,273	0/0:39,0:39:99:.:.:0,117,1404	0/0:27,0:27:81:.:.:0,81,1038	1/1:0,10:10:30:.:.:386,30,0	1/1:0,8:8:24:.:.:323,24,0	0/0:44,0:44:99:.:.:0,120,1800	1/1:0,9:9:27:.:.:366,27,0	0/0:52,0:52:99:.:.:0,120,1800	1/1:0,7:7:21:.:.:278,21,0	1/1:0,9:9:27:.:.:359,27,0	1/1:0,9:9:27:.:.:355,27,0	1/1:0,10:10:30:.:.:405,30,0
Chr1	11296500	.	T	G	20657.5	.	AC=56;AF=0.757;AN=74;BaseQRankSum=0.908;DP=1499;ExcessHet=0.4763;FS=63.417;InbreedingCoeff=0.2610;MLEAC=108;MLEAF=1.00;MQ=60.00;MQRankSum=0.00;QD=29.02;ReadPosRankSum=0.216;SOR=4.454	GT:AD:DP:GQ:PGT:PID:PL:PS	1/1:0,38:38:99:.:.:1518,114,0	1/1:0,31:31:93:.:.:1276,93,0	./.:0,0:0:0:.:.:0,0,0	0/0:1,0:1:3:.:.:0,3,38	0/1:3,12:15:90:.:.:438,0,90	0/1:1,3:4:11:.:.:81,0,11	1/1:0,12:12:36:.:.:493,36,0	0/1:11,6:17:99:.:.:198,0,444	0/1:7,5:12:99:.:.:168,0,279	./.:0,0:0:0:.:.:0,0,0	0/1:6,10:16:99:.:.:352,0,222	0/1:10,2:12:45:.:.:45,0,414	./.:0,0:0:0:.:.:0,0,0	./.:0,0:0:0:.:.:0,0,0	0/0:1,0:1:3:.:.:0,3,37	1/1:0,25:25:75:.:.:1014,75,0	./.:0,0:0:0:.:.:0,0,0	./.:0,0:0:0:.:.:0,0,0	./.:0,0:0:0:.:.:0,0,0	./.:0,0:0:0:.:.:0,0,0	1/1:0,20:20:60:.:.:721,60,0	0/1:4,6:10:99:.:.:209,0,129	1/1:0,22:22:66:.:.:871,66,0	./.:0,0:0:0:.:.:0,0,0	1/1:0,23:23:69:.:.:944,69,0	1/1:0,22:22:66:.:.:910,66,0	./.:0,0:0:0:.:.:0,0,0	./.:0,0:0:0:.:.:0,0,0	0|1:2,11:13:51:1|0:11296485_G_C:406,0,51:11296485	./.:0,0:0:0:.:.:0,0,0	0/1:6,9:15:99:.:.:320,0,225	./.:0,0:0:0:.:.:0,0,0	1/1:0,16:16:48:.:.:651,48,0	1/1:0,15:15:45:.:.:594,45,0	./.:0,0:0:0:.:.:0,0,0	1/1:0,8:8:24:.:.:318,24,0	1/1:0,19:19:57:.:.:778,57,0	0/1:8,11:19:99:.:.:399,0,303	1/1:0,27:27:81:.:.:1089,81,0	1/1:0,16:16:48:.:.:617,48,0	1/1:0,17:17:51:.:.:684,51,0	./.:0,0:0:0:.:.:0,0,0	./.:0,0:0:0:.:.:0,0,0	./.:0,0:0:0:.:.:0,0,0	1/1:0,17:17:51:.:.:701,51,0	./.:0,0:0:0:.:.:0,0,0	./.:0,0:0:0:.:.:0,0,0	./.:0,0:0:0:.:.:0,0,0	./.:0,0:0:0:.:.:0,0,0	1/1:0,19:19:57:.:.:764,57,0	./.:0,0:0:0:.:.:0,0,0	./.:0,0:0:0:.:.:0,0,0	./.:0,0:0:0:.:.:0,0,0	./.:0,0:0:0:.:.:0,0,0	1/1:0,14:14:42:.:.:571,42,0	./.:0,0:0:0:.:.:0,0,0	./.:0,0:0:0:.:.:0,0,0	./.:0,0:0:0:.:.:0,0,0	0/1:8,8:16:99:.:.:276,0,312	./.:0,0:0:0:.:.:0,0,0	./.:0,0:0:0:.:.:0,0,0	0/1:4,2:6:63:.:.:63,0,157	1/1:0,15:15:45:.:.:599,45,0	1/1:0,8:8:24:.:.:320,24,0	./.:0,0:0:0:.:.:0,0,0	./.:0,0:0:0:.:.:0,0,0	1/1:0,17:17:51:.:.:682,51,0	./.:0,0:0:0:.:.:0,0,0	1/1:0,24:24:72:.:.:971,72,0	./.:0,0:0:0:.:.:0,0,0	./.:0,0:0:0:.:.:0,0,0	./.:0,0:0:0:.:.:0,0,0	0/0:10,0:10:3:.:.:0,3,45
Chr1	11296624	.	G	A	237.77	.	AC=2;AF=1.00;AN=2;DP=18;ExcessHet=0.0000;FS=0.000;InbreedingCoeff=0.3407;MLEAC=22;MLEAF=1.00;MQ=60.00;QD=31.85;SOR=3.258	GT:AD:DP:GQ:PL	./.:0,0:0:0:0,0,0	./.:0,0:0:0:0,0,0	./.:0,0:0:0:0,0,0	./.:0,0:0:0:0,0,0	./.:0,0:0:0:0,0,0	./.:0,0:0:0:0,0,0	./.:0,0:0:0:0,0,0	./.:0,0:0:0:0,0,0	./.:0,0:0:0:0,0,0	./.:0,0:0:0:0,0,0	./.:0,0:0:0:0,0,0	./.:0,0:0:0:0,0,0	./.:0,0:0:0:0,0,0	./.:0,0:0:0:0,0,0	./.:0,0:0:0:0,0,0	./.:0,0:0:0:0,0,0	./.:0,0:0:0:0,0,0	./.:0,0:0:0:0,0,0	./.:0,0:0:0:0,0,0	./.:0,0:0:0:0,0,0	./.:0,0:0:0:0,0,0	./.:0,0:0:0:0,0,0	./.:0,0:0:0:0,0,0	./.:0,0:0:0:0,0,0	./.:0,0:0:0:0,0,0	./.:0,0:0:0:0,0,0	./.:0,0:0:0:0,0,0	./.:0,0:0:0:0,0,0	./.:0,0:0:0:0,0,0	./.:0,0:0:0:0,0,0	./.:0,0:0:0:0,0,0	./.:0,0:0:0:0,0,0	./.:0,0:0:0:0,0,0	1/1:0,4:4:12:158,12,0	./.:0,0:0:0:0,0,0	./.:0,0:0:0:0,0,0	./.:0,0:0:0:0,0,0	./.:0,0:0:0:0,0,0	./.:0,0:0:0:0,0,0	./.:0,0:0:0:0,0,0	./.:0,0:0:0:0,0,0	./.:0,0:0:0:0,0,0	./.:0,0:0:0:0,0,0	./.:0,0:0:0:0,0,0	./.:0,0:0:0:0,0,0	./.:0,0:0:0:0,0,0	./.:0,0:0:0:0,0,0	./.:0,0:0:0:0,0,0	./.:0,0:0:0:0,0,0	./.:0,0:0:0:0,0,0	./.:0,0:0:0:0,0,0	./.:0,0:0:0:0,0,0	./.:0,0:0:0:0,0,0	./.:0,0:0:0:0,0,0	./.:0,0:0:0:0,0,0	./.:0,0:0:0:0,0,0	./.:0,0:0:0:0,0,0	./.:0,0:0:0:0,0,0	./.:0,0:0:0:0,0,0	./.:0,0:0:0:0,0,0	./.:0,0:0:0:0,0,0	./.:0,0:0:0:0,0,0	./.:0,0:0:0:0,0,0	./.:0,0:0:0:0,0,0	./.:0,0:0:0:0,0,0	./.:0,0:0:0:0,0,0	./.:0,0:0:0:0,0,0	./.:0,0:0:0:0,0,0	./.:0,0:0:0:0,0,0	./.:0,0:0:0:0,0,0	./.:0,0:0:0:0,0,0	./.:0,0:0:0:0,0,0	./.:0,0:0:0:0,0,0
Chr1	11296685	.	T	C	6621.55	.	AC=48;AF=1.00;AN=48;DP=158;ExcessHet=0.0000;FS=0.000;InbreedingCoeff=0.4729;MLEAC=128;MLEAF=1.00;MQ=60.00;QD=32.01;SOR=5.565	GT:AD:DP:GQ:PL	1/1:0,8:8:24:332,24,0	1/1:0,8:8:24:337,24,0	./.:0,0:0:0:0,0,0	./.:0,0:0:0:0,0,0	1/1:0,4:4:12:168,12,0	./.:1,0:1:0:0,0,0	1/1:0,4:4:12:170,12,0	./.:1,0:1:0:0,0,0	1/1:0,4:4:12:167,12,0	./.:0,0:0:0:0,0,0	./.:1,0:1:0:0,0,0	1/1:0,4:4:12:168,12,0	./.:0,0:0:0:0,0,0	./.:0,0:0:0:0,0,0	./.:0,0:0:0:0,0,0	1/1:0,5:5:15:212,15,0	./.:0,0:0:0:0,0,0	./.:0,0:0:0:0,0,0	./.:0,0:0:0:0,0,0	./.:0,0:0:0:0,0,0	1/1:0,9:9:27:326,27,0	./.:1,0:1:0:0,0,0	1/1:0,3:3:9:124,9,0	./.:0,0:0:0:0,0,0	1/1:0,5:5:15:214,15,0	1/1:0,4:4:12:166,12,0	./.:0,0:0:0:0,0,0	./.:0,0:0:0:0,0,0	./.:1,0:1:0:0,0,0	./.:0,0:0:0:0,0,0	1/1:0,3:3:9:125,9,0	./.:0,0:0:0:0,0,0	1/1:0,6:6:18:248,18,0	1/1:0,5:5:15:202,15,0	./.:0,0:0:0:0,0,0	./.:0,0:0:0:0,0,0	1/1:0,3:3:9:126,9,0	./.:1,0:1:0:0,0,0	1/1:0,12:12:36:503,36,0	1/1:0,6:6:18:256,18,0	./.:1,0:1:0:0,0,0	./.:0,0:0:0:0,0,0	./.:0,0:0:0:0,0,0	./.:0,0:0:0:0,0,0	1/1:0,8:8:24:343,24,0	./.:0,0:0:0:0,0,0	./.:0,0:0:0:0,0,0	./.:0,0:0:0:0,0,0	./.:0,0:0:0:0,0,0	./.:1,0:1:0:0,0,0	./.:0,0:0:0:0,0,0	./.:0,0:0:0:0,0,0	./.:0,0:0:0:0,0,0	./.:0,0:0:0:0,0,0	1/1:0,4:4:12:163,12,0	./.:0,0:0:0:0,0,0	./.:0,0:0:0:0,0,0	./.:0,0:0:0:0,0,0	1/1:0,3:3:9:126,9,0	./.:0,0:0:0:0,0,0	./.:0,0:0:0:0,0,0	./.:0,0:0:0:0,0,0	1/1:0,7:7:21:283,21,0	1/1:0,6:6:18:247,18,0	./.:0,0:0:0:0,0,0	./.:0,0:0:0:0,0,0	1/1:0,5:5:15:205,15,0	./.:0,0:0:0:0,0,0	1/1:0,9:9:27:368,27,0	./.:0,0:0:0:0,0,0	./.:0,0:0:0:0,0,0	./.:0,0:0:0:0,0,0	./.:0,0:0:0:0,0,0
Chr1	11296817	.	A	G	2506.11	.	AC=34;AF=0.708;AN=48;DP=140;ExcessHet=0.0000;FS=0.000;InbreedingCoeff=0.4301;MLEAC=95;MLEAF=1.00;MQ=60.00;QD=29.26;SOR=3.037	GT:AD:DP:GQ:PGT:PID:PL:PS	1/1:0,7:7:21:.:.:243,21,0	1/1:0,4:4:12:.:.:140,12,0	./.:0,0:0:0:.:.:0,0,0	0/0:1,0:1:3:.:.:0,3,19	1/1:0,2:2:6:.:.:70,6,0	./.:0,0:0:0:.:.:0,0,0	1/1:0,2:2:6:.:.:68,6,0	0/0:2,0:2:6:.:.:0,6,49	./.:0,0:0:0:.:.:0,0,0	./.:0,0:0:0:.:.:0,0,0	./.:0,0:0:0:.:.:0,0,0	./.:0,0:0:0:.:.:0,0,0	0/0:1,0:1:3:.:.:0,3,34	./.:0,0:0:0:.:.:0,0,0	./.:0,0:0:0:.:.:0,0,0	1/1:0,3:3:9:.:.:104,9,0	./.:0,0:0:0:.:.:0,0,0	./.:0,0:0:0:.:.:0,0,0	./.:0,0:0:0:.:.:0,0,0	./.:0,0:0:0:.:.:0,0,0	./.:0,0:0:0:.:.:0,0,0	./.:0,0:0:0:.:.:0,0,0	./.:0,0:0:0:.:.:0,0,0	./.:0,0:0:0:.:.:0,0,0	1|1:0,3:3:9:1|1:11296817_A_G:114,9,0:11296817	1/1:0,5:5:15:.:.:175,15,0	./.:0,0:0:0:.:.:0,0,0	./.:0,0:0:0:.:.:0,0,0	./.:0,0:0:0:.:.:0,0,0	./.:0,0:0:0:.:.:0,0,0	./.:0,0:0:0:.:.:0,0,0	./.:0,0:0:0:.:.:0,0,0	./.:0,0:0:0:.:.:0,0,0	1/1:0,2:2:6:.:.:70,6,0	./.:0,0:0:0:.:.:0,0,0	./.:0,0:0:0:.:.:0,0,0	1/1:0,3:3:9:.:.:105,9,0	./.:0,0:0:0:.:.:0,0,0	1/1:0,2:2:6:.:.:70,6,0	1/1:0,2:2:6:.:.:70,6,0	1/1:0,4:4:12:.:.:138,12,0	./.:0,0:0:0:.:.:0,0,0	./.:0,0:0:0:.:.:0,0,0	./.:0,0:0:0:.:.:0,0,0	./.:0,0:0:0:.:.:0,0,0	0/0:1,0:1:3:.:.:0,3,40	./.:0,0:0:0:.:.:0,0,0	./.:0,0:0:0:.:.:0,0,0	./.:0,0:0:0:.:.:0,0,0	1/1:0,5:5:15:.:.:171,15,0	./.:0,0:0:0:.:.:0,0,0	0/0:1,0:1:3:.:.:0,3,36	0/0:2,0:2:6:.:.:0,6,77	./.:0,0:0:0:.:.:0,0,0	1/1:0,6:6:18:.:.:207,18,0	0/0:1,0:1:3:.:.:0,3,34	./.:0,0:0:0:.:.:0,0,0	./.:0,0:0:0:.:.:0,0,0	1/1:0,2:2:6:.:.:70,6,0	./.:0,0:0:0:.:.:0,0,0	./.:0,0:0:0:.:.:0,0,0	./.:0,0:0:0:.:.:0,0,0	1/1:0,4:4:12:.:.:114,12,0	./.:0,0:0:0:.:.:0,0,0	./.:0,0:0:0:.:.:0,0,0	./.:0,0:0:0:.:.:0,0,0	1/1:0,2:2:6:.:.:70,6,0	./.:0,0:0:0:.:.:0,0,0	./.:0,0:0:0:.:.:0,0,0	./.:0,0:0:0:.:.:0,0,0	./.:0,0:0:0:.:.:0,0,0	./.:0,0:0:0:.:.:0,0,0	./.:0,0:0:0:.:.:0,0,0
Chr1	11296821	.	AC	A	62.8	.	AC=2;AF=0.125;AN=16;DP=12;ExcessHet=0.0000;FS=0.000;InbreedingCoeff=0.3384;MLEAC=9;MLEAF=0.563;MQ=60.00;QD=30.01;SOR=1.609	GT:AD:DP:GQ:PGT:PID:PL:PS	./.:0,0:0:0:.:.:0,0,0	./.:0,0:0:0:.:.:0,0,0	./.:0,0:0:0:.:.:0,0,0	0/0:1,0:1:3:.:.:0,3,19	./.:0,0:0:0:.:.:0,0,0	./.:0,0:0:0:.:.:0,0,0	./.:0,0:0:0:.:.:0,0,0	0/0:2,0:2:6:.:.:0,6,49	./.:0,0:0:0:.:.:0,0,0	./.:0,0:0:0:.:.:0,0,0	./.:0,0:0:0:.:.:0,0,0	./.:0,0:0:0:.:.:0,0,0	0/0:1,0:1:3:.:.:0,3,34	./.:0,0:0:0:.:.:0,0,0	./.:0,0:0:0:.:.:0,0,0	./.:0,0:0:0:.:.:0,0,0	./.:0,0:0:0:.:.:0,0,0	./.:0,0:0:0:.:.:0,0,0	./.:0,0:0:0:.:.:0,0,0	./.:0,0:0:0:.:.:0,0,0	./.:0,0:0:0:.:.:0,0,0	./.:0,0:0:0:.:.:0,0,0	./.:0,0:0:0:.:.:0,0,0	./.:0,0:0:0:.:.:0,0,0	1|1:0,1:1:3:1|1:11296817_A_G:40,3,0:11296817	./.:0,0:0:0:.:.:0,0,0	./.:0,0:0:0:.:.:0,0,0	./.:0,0:0:0:.:.:0,0,0	./.:0,0:0:0:.:.:0,0,0	./.:0,0:0:0:.:.:0,0,0	./.:0,0:0:0:.:.:0,0,0	./.:0,0:0:0:.:.:0,0,0	./.:0,0:0:0:.:.:0,0,0	./.:0,0:0:0:.:.:0,0,0	./.:0,0:0:0:.:.:0,0,0	./.:0,0:0:0:.:.:0,0,0	./.:0,0:0:0:.:.:0,0,0	./.:0,0:0:0:.:.:0,0,0	./.:0,0:0:0:.:.:0,0,0	./.:0,0:0:0:.:.:0,0,0	./.:0,0:0:0:.:.:0,0,0	./.:0,0:0:0:.:.:0,0,0	./.:0,0:0:0:.:.:0,0,0	./.:0,0:0:0:.:.:0,0,0	./.:0,0:0:0:.:.:0,0,0	0/0:1,0:1:3:.:.:0,3,40	./.:0,0:0:0:.:.:0,0,0	./.:0,0:0:0:.:.:0,0,0	./.:0,0:0:0:.:.:0,0,0	./.:0,0:0:0:.:.:0,0,0	./.:0,0:0:0:.:.:0,0,0	0/0:1,0:1:3:.:.:0,3,36	0/0:2,0:2:6:.:.:0,6,77	./.:0,0:0:0:.:.:0,0,0	./.:0,0:0:0:.:.:0,0,0	0/0:1,0:1:3:.:.:0,3,34	./.:0,0:0:0:.:.:0,0,0	./.:0,0:0:0:.:.:0,0,0	./.:0,0:0:0:.:.:0,0,0	./.:0,0:0:0:.:.:0,0,0	./.:0,0:0:0:.:.:0,0,0	./.:0,0:0:0:.:.:0,0,0	./.:0,0:0:0:.:.:0,0,0	./.:0,0:0:0:.:.:0,0,0	./.:0,0:0:0:.:.:0,0,0	./.:0,0:0:0:.:.:0,0,0	./.:0,0:0:0:.:.:0,0,0	./.:0,0:0:0:.:.:0,0,0	./.:0,0:0:0:.:.:0,0,0	./.:0,0:0:0:.:.:0,0,0	./.:0,0:0:0:.:.:0,0,0	./.:0,0:0:0:.:.:0,0,0	./.:0,0:0:0:.:.:0,0,0
Chr1	11296925	.	C	T	694.16	.	AC=10;AF=0.625;AN=16;DP=41;ExcessHet=0.0000;FS=0.000;InbreedingCoeff=0.3558;MLEAC=54;MLEAF=1.00;MQ=60.00;QD=26.29;SOR=0.693	GT:AD:DP:GQ:PL	./.:1,0:1:0:0,0,0	1/1:0,2:2:6:80,6,0	./.:0,0:0:0:0,0,0	0/0:1,0:1:3:0,3,39	./.:1,0:1:0:0,0,0	./.:0,0:0:0:0,0,0	./.:0,0:0:0:0,0,0	./.:0,0:0:0:0,0,0	./.:0,0:0:0:0,0,0	./.:0,0:0:0:0,0,0	./.:0,0:0:0:0,0,0	./.:0,0:0:0:0,0,0	./.:0,0:0:0:0,0,0	./.:0,0:0:0:0,0,0	./.:0,0:0:0:0,0,0	./.:1,0:1:0:0,0,0	./.:0,0:0:0:0,0,0	./.:0,0:0:0:0,0,0	./.:0,0:0:0:0,0,0	./.:0,0:0:0:0,0,0	./.:1,0:1:0:0,0,0	./.:1,0:1:0:0,0,0	./.:1,0:1:0:0,0,0	./.:0,0:0:0:0,0,0	./.:0,0:0:0:0,0,0	./.:0,0:0:0:0,0,0	./.:0,0:0:0:0,0,0	./.:0,0:0:0:0,0,0	./.:0,0:0:0:0,0,0	./.:0,0:0:0:0,0,0	./.:1,0:1:0:0,0,0	./.:0,0:0:0:0,0,0	1/1:0,3:3:9:115,9,0	./.:1,0:1:0:0,0,0	./.:0,0:0:0:0,0,0	./.:1,0:1:0:0,0,0	./.:1,0:1:0:0,0,0	./.:1,0:1:0:0,0,0	1/1:0,3:3:9:115,9,0	./.:1,0:1:0:0,0,0	1/1:0,2:2:6:76,6,0	./.:0,0:0:0:0,0,0	./.:0,0:0:0:0,0,0	./.:0,0:0:0:0,0,0	./.:0,0:0:0:0,0,0	./.:0,0:0:0:0,0,0	./.:0,0:0:0:0,0,0	./.:0,0:0:0:0,0,0	./.:0,0:0:0:0,0,0	./.:0,0:0:0:0,0,0	./.:0,0:0:0:0,0,0	./.:0,0:0:0:0,0,0	./.:0,0:0:0:0,0,0	./.:0,0:0:0:0,0,0	./.:1,0:1:0:0,0,0	./.:0,0:0:0:0,0,0	./.:0,0:0:0:0,0,0	./.:0,0:0:0:0,0,0	./.:0,0:0:0:0,0,0	./.:0,0:0:0:0,0,0	0/0:1,0:1:3:0,3,36	./.:0,0:0:0:0,0,0	./.:1,0:1:0:0,0,0	1/1:0,2:2:6:77,6,0	./.:0,0:0:0:0,0,0	./.:0,0:0:0:0,0,0	./.:1,0:1:0:0,0,0	0/0:1,0:1:3:0,3,37	./.:1,0:1:0:0,0,0	./.:0,0:0:0:0,0,0	./.:0,0:0:0:0,0,0	./.:0,0:0:0:0,0,0	./.:0,0:0:0:0,0,0
Chr1	11296998	.	C	T	2703.22	.	AC=36;AF=0.947;AN=38;DP=95;ExcessHet=0.0000;FS=0.000;InbreedingCoeff=0.4072;MLEAC=113;MLEAF=1.00;MQ=60.00;QD=31.14;SOR=0.853	GT:AD:DP:GQ:PL	1/1:0,2:2:6:75,6,0	1/1:0,5:5:15:193,15,0	./.:0,0:0:0:0,0,0	./.:0,0:0:0:0,0,0	./.:1,0:1:0:0,0,0	./.:0,0:0:0:0,0,0	./.:0,0:0:0:0,0,0	./.:0,0:0:0:0,0,0	./.:0,0:0:0:0,0,0	./.:0,0:0:0:0,0,0	./.:1,0:1:0:0,0,0	./.:0,0:0:0:0,0,0	./.:0,0:0:0:0,0,0	./.:0,0:0:0:0,0,0	./.:0,0:0:0:0,0,0	1/1:0,3:3:9:114,9,0	./.:0,0:0:0:0,0,0	./.:0,0:0:0:0,0,0	./.:0,0:0:0:0,0,0	./.:0,0:0:0:0,0,0	1/1:0,3:3:9:100,9,0	1/1:0,3:3:9:110,9,0	1/1:0,3:3:9:115,9,0	./.:0,0:0:0:0,0,0	./.:1,0:1:0:0,0,0	1/1:0,2:2:6:79,6,0	./.:0,0:0:0:0,0,0	./.:0,0:0:0:0,0,0	./.:0,0:0:0:0,0,0	./.:0,0:0:0:0,0,0	1/1:0,2:2:6:72,6,0	./.:0,0:0:0:0,0,0	./.:1,0:1:0:0,0,0	./.:0,0:0:0:0,0,0	./.:0,0:0:0:0,0,0	./.:1,0:1:0:0,0,0	1/1:0,3:3:9:113,9,0	./.:1,0:1:0:0,0,0	1/1:0,4:4:12:155,12,0	1/1:0,3:3:9:112,9,0	./.:0,0:0:0:0,0,0	./.:0,0:0:0:0,0,0	./.:0,0:0:0:0,0,0	./.:0,0:0:0:0,0,0	1/1:0,2:2:6:80,6,0	./.:0,0:0:0:0,0,0	./.:0,0:0:0:0,0,0	./.:0,0:0:0:0,0,0	./.:0,0:0:0:0,0,0	1/1:0,2:2:6:48,6,0	./.:0,0:0:0:0,0,0	./.:0,0:0:0:0,0,0	./.:0,0:0:0:0,0,0	./.:0,0:0:0:0,0,0	./.:0,0:0:0:0,0,0	./.:0,0:0:0:0,0,0	./.:0,0:0:0:0,0,0	./.:0,0:0:0:0,0,0	1/1:0,3:3:9:110,9,0	./.:0,0:0:0:0,0,0	./.:0,0:0:0:0,0,0	0/0:1,0:1:3:0,3,22	1/1:0,2:2:6:74,6,0	1/1:0,2:2:6:75,6,0	./.:0,0:0:0:0,0,0	./.:0,0:0:0:0,0,0	1/1:0,4:4:12:156,12,0	./.:0,0:0:0:0,0,0	1/1:0,4:4:12:152,12,0	./.:0,0:0:0:0,0,0	./.:0,0:0:0:0,0,0	./.:0,0:0:0:0,0,0	./.:0,0:0:0:0,0,0
Chr1	11297030	.	G	A	15497.9	.	AC=108;AF=1.00;AN=108;DP=1143;ExcessHet=0.0000;FS=0.000;InbreedingCoeff=0.4933;MLEAC=142;MLEAF=1.00;MQ=60.00;QD=28.97;SOR=4.216	GT:AD:DP:GQ:PL	1/1:0,17:17:51:618,51,0	1/1:0,11:11:33:398,33,0	1/1:0,5:5:15:198,15,0	./.:1,0:1:0:0,0,0	1/1:0,8:8:24:312,24,0	1/1:0,5:5:15:190,15,0	1/1:0,16:16:48:604,48,0	1/1:0,5:5:15:188,15,0	./.:1,0:1:0:0,0,0	./.:1,0:1:0:0,0,0	1/1:0,5:5:15:165,15,0	1/1:0,3:3:9:118,9,0	1/1:0,3:3:9:116,9,0	1/1:0,2:2:6:74,6,0	./.:1,0:1:0:0,0,0	1/1:0,13:13:39:497,39,0	./.:1,0:1:0:0,0,0	1/1:0,2:2:6:80,6,0	./.:1,0:1:0:0,0,0	1/1:0,3:3:9:113,9,0	1/1:0,9:9:27:299,27,0	1/1:0,5:5:15:188,15,0	1/1:0,9:9:27:335,27,0	1/1:0,2:2:6:80,6,0	1/1:0,15:15:45:571,45,0	1/1:0,7:7:21:266,21,0	./.:1,0:1:0:0,0,0	1/1:0,2:2:6:79,6,0	1/1:0,11:11:33:395,33,0	1/1:0,4:4:12:154,12,0	1/1:0,6:6:18:224,18,0	1/1:0,2:2:6:74,6,0	1/1:0,14:14:42:516,42,0	1/1:0,9:9:27:332,27,0	./.:1,0:1:0:0,0,0	./.:0,0:0:0:0,0,0	1/1:0,10:10:30:373,30,0	1/1:0,8:8:24:313,24,0	1/1:0,22:22:66:852,66,0	1/1:0,12:12:36:454,36,0	1/1:0,4:4:12:152,12,0	1/1:0,2:2:6:77,6,0	./.:1,0:1:0:0,0,0	./.:1,0:1:0:0,0,0	1/1:0,10:10:30:396,30,0	1/1:0,4:4:12:158,12,0	1/1:0,3:3:9:116,9,0	1/1:0,4:4:12:138,12,0	./.:0,0:0:0:0,0,0	1/1:0,11:11:33:410,33,0	./.:0,0:0:0:0,0,0	1/1:0,9:9:27:315,27,0	1/1:0,5:5:15:196,15,0	1/1:0,3:3:9:116,9,0	1/1:0,11:11:33:413,33,0	1/1:0,2:2:6:78,6,0	./.:1,0:1:0:0,0,0	1/1:0,4:4:12:158,12,0	1/1:0,7:7:21:269,21,0	./.:0,0:0:0:0,0,0	1/1:0,2:2:6:70,6,0	1/1:0,6:6:18:232,18,0	1/1:0,6:6:18:220,18,0	1/1:0,11:11:33:412,33,0	./.:1,0:1:0:0,0,0	./.:1,0:1:0:0,0,0	1/1:0,6:6:18:224,18,0	./.:1,0:1:0:0,0,0	1/1:0,11:11:33:384,33,0	1/1:0,2:2:6:78,6,0	1/1:0,4:4:12:157,12,0	1/1:0,2:2:6:75,6,0	./.:0,0:0:0:0,0,0
Chr1	11297045	.	A	T	23758.2	.	AC=118;AF=1.00;AN=118;DP=1646;ExcessHet=0.0000;FS=0.000;InbreedingCoeff=0.4910;MLEAC=143;MLEAF=1.00;MQ=60.00;QD=28.62;SOR=1.033	GT:AD:DP:GQ:PL	1/1:0,29:29:87:1170,87,0	1/1:0,27:27:81:1113,81,0	./.:0,0:0:0:0,0,0	1/1:0,8:8:24:317,24,0	1/1:0,11:11:33:450,33,0	./.:1,0:1:0:0,0,0	1/1:0,13:13:39:520,39,0	1/1:0,5:5:15:200,15,0	1/1:0,9:9:27:371,27,0	1/1:0,2:2:6:79,6,0	1/1:0,15:15:45:612,45,0	1/1:0,3:3:9:121,9,0	1/1:0,5:5:15:203,15,0	1/1:0,3:3:9:116,9,0	1/1:0,6:6:18:196,18,0	1/1:0,21:21:63:866,63,0	1/1:0,2:2:6:78,6,0	1/1:0,2:2:6:82,6,0	./.:0,0:0:0:0,0,0	1/1:0,6:6:18:209,18,0	1/1:0,13:13:39:478,39,0	1/1:0,7:7:21:278,21,0	1/1:0,20:20:60:780,60,0	./.:0,0:0:0:0,0,0	1/1:0,15:15:45:614,45,0	1/1:0,20:20:60:797,60,0	./.:1,0:1:0:0,0,0	1/1:0,2:2:6:80,6,0	1/1:0,5:5:15:188,15,0	1/1:0,6:6:18:239,18,0	1/1:0,17:17:51:684,51,0	1/1:0,5:5:14:135,14,0	1/1:0,19:19:57:761,57,0	1/1:0,17:17:51:638,51,0	./.:0,0:0:0:0,0,0	1/1:0,3:3:9:113,9,0	1/1:0,13:13:39:499,39,0	1/1:0,16:16:48:647,48,0	1/1:0,16:16:48:660,48,0	1/1:0,16:16:48:654,48,0	1/1:0,11:11:33:407,33,0	./.:1,0:1:0:0,0,0	./.:0,0:0:0:0,0,0	./.:1,0:1:0:0,0,0	1/1:0,14:14:42:578,42,0	1/1:0,3:3:9:112,9,0	1/1:0,2:2:6:81,6,0	1/1:0,2:2:6:72,6,0	1/1:0,2:2:6:73,6,0	1/1:0,19:19:57:740,57,0	1/1:0,8:8:24:257,24,0	1/1:0,8:8:23:236,23,0	1/1:0,7:7:21:267,21,0	1/1:0,2:2:6:32,6,0	1/1:0,10:10:30:391,30,0	1/1:0,3:3:9:121,9,0	1/1:0,5:5:15:193,15,0	./.:1,0:1:0:0,0,0	1/1:0,14:14:42:534,42,0	1/1:0,2:2:6:81,6,0	./.:1,0:1:0:0,0,0	1/1:0,6:6:18:244,18,0	1/1:0,16:16:48:598,48,0	1/1:0,6:6:18:246,18,0	1/1:0,2:2:6:79,6,0	./.:0,0:0:0:0,0,0	1/1:0,12:12:36:477,36,0	./.:1,0:1:0:0,0,0	1/1:0,22:22:66:867,66,0	1/1:0,4:4:12:150,12,0	1/1:0,4:4:12:160,12,0	1/1:0,7:7:21:278,21,0	./.:1,0:1:0:0,0,0
Chr1	11297132	.	T	G	8674.78	.	AC=76;AF=0.543;AN=140;BaseQRankSum=2.48;DP=1677;ExcessHet=0.0000;FS=73.978;InbreedingCoeff=0.6304;MLEAC=76;MLEAF=0.543;MQ=60.00;MQRankSum=0.00;QD=24.16;ReadPosRankSum=0.295;SOR=0.763	GT:AD:DP:GQ:PL	0/0:56,0:56:99:0,120,1800	0/0:51,0:51:99:0,120,1800	1/1:0,7:7:21:284,21,0	1/1:2,11:13:4:402,4,0	0/0:30,0:30:11:0,11,830	0/0:7,0:7:21:0,21,212	0/0:35,0:35:99:0,99,1485	0/1:9,4:13:99:125,0,256	0/1:16,3:19:60:60,0,457	1/1:0,5:5:15:194,15,0	0/1:28,3:31:28:28,0,788	0/1:7,4:11:99:132,0,226	1/1:0,9:9:27:363,27,0	1/1:0,4:4:12:158,12,0	1/1:0,12:12:36:478,36,0	0/0:46,0:46:99:0,111,1665	1/1:0,3:3:9:117,9,0	1/1:0,3:3:9:120,9,0	./.:1,0:1:0:0,0,0	1/1:0,2:2:6:78,6,0	0/0:37,0:37:99:0,102,1300	0/1:22,3:25:42:42,0,590	0/0:36,0:36:99:0,99,1485	./.:1,0:1:0:0,0,0	0/0:37,0:37:99:0,99,1465	0/0:35,0:35:99:0,99,1485	0/1:1,3:4:27:108,0,27	1/1:0,2:2:6:81,6,0	0/0:16,0:16:48:0,48,541	1/1:0,11:11:33:430,33,0	0/0:35,0:35:0:0,0,952	1/1:0,4:4:12:153,12,0	0/0:42,0:42:99:0,99,1485	0/0:34,0:34:99:0,99,1485	1/1:0,4:4:12:164,12,0	0/0:12,0:12:36:0,36,356	0/0:33,0:33:99:0,99,1219	0/0:29,0:29:81:0,81,1215	0/0:37,0:37:99:0,99,1485	0/0:43,0:43:99:0,105,1661	0/0:32,0:32:90:0,90,1350	1/1:0,3:3:9:122,9,0	1/1:0,2:2:6:77,6,0	1/1:0,4:4:12:164,12,0	0/0:54,0:54:99:0,120,1800	1/1:0,8:8:24:325,24,0	1/1:0,3:3:9:121,9,0	1/1:0,6:6:18:224,18,0	1/1:0,3:3:9:120,9,0	0/0:38,0:38:99:0,99,1458	1/1:0,9:9:27:314,27,0	1/1:0,5:5:15:185,15,0	1/1:0,8:8:24:322,24,0	1/1:0,9:9:27:354,27,0	0/0:32,0:32:90:0,90,1035	1/1:0,4:4:12:163,12,0	1/1:0,4:4:12:158,12,0	1/1:0,3:3:9:121,9,0	0/1:32,7:39:99:153,0,843	./.:1,0:1:0:0,0,0	0/1:1,4:5:8:142,0,8	0/1:7,4:11:99:127,0,201	0/0:31,0:31:90:0,90,1350	0/0:31,0:31:90:0,90,1350	1/1:0,5:5:15:195,15,0	1/1:0,4:4:12:163,12,0	0/0:36,0:36:99:0,102,1530	1/1:0,6:6:18:236,18,0	0/0:37,0:37:99:0,102,1530	1/1:0,10:10:30:391,30,0	1/1:0,7:7:21:287,21,0	0/1:2,12:14:7:436,0,7	1/1:0,5:5:15:202,15,0
Chr1	11297162	.	G	A	3695.43	.	AC=58;AF=0.468;AN=124;BaseQRankSum=-6.740e-01;DP=1336;ExcessHet=0.0000;FS=0.000;InbreedingCoeff=0.6293;MLEAC=59;MLEAF=0.476;MQ=60.00;MQRankSum=0.00;QD=20.08;ReadPosRankSum=1.86;SOR=0.754	GT:AD:DP:GQ:PL	0/0:56,0:56:99:0,120,1800	0/0:51,0:51:99:0,120,1800	1/1:0,2:2:6:79,6,0	1/1:0,11:11:33:419,33,0	0/0:24,0:24:32:0,32,837	0/0:5,0:5:15:0,15,154	0/0:35,0:35:99:0,99,1485	0/1:8,4:12:99:122,0,269	0/1:12,3:15:70:70,0,352	./.:1,0:1:0:0,0,0	0/0:21,0:21:24:0,24,681	0/0:5,0:5:15:0,15,210	1/1:0,3:3:9:115,9,0	1/1:0,2:2:6:76,6,0	1/1:0,5:5:15:186,15,0	0/0:46,0:46:99:0,111,1665	1/1:0,3:3:9:109,9,0	./.:1,0:1:0:0,0,0	./.:0,0:0:0:0,0,0	1/1:0,3:3:9:114,9,0	0/0:37,0:37:99:0,102,1300	0/0:17,0:17:13:0,13,561	0/0:36,0:36:99:0,99,1485	./.:0,0:0:0:0,0,0	0/0:37,0:37:99:0,99,1465	0/0:33,0:33:90:0,90,1350	0/0:1,0:1:3:0,3,43	./.:0,0:0:0:0,0,0	0/0:13,0:13:1:0,1,447	./.:0,0:0:0:0,0,0	0/0:26,0:26:72:0,72,1080	1/1:0,4:4:12:119,12,0	0/0:42,0:42:99:0,99,1485	0/0:33,0:33:93:0,93,1395	1/1:0,2:2:6:81,6,0	0/0:9,0:9:27:0,27,262	0/0:35,0:35:90:0,90,1350	0/1:23,2:25:3:3,0,780	0/0:37,0:37:99:0,99,1485	0/0:40,0:40:99:0,99,1485	0/0:28,0:28:81:0,81,1215	1/1:0,3:3:9:115,9,0	./.:1,0:1:0:0,0,0	1/1:0,3:3:9:113,9,0	0/0:54,0:54:99:0,120,1800	1/1:0,2:2:6:81,6,0	./.:1,0:1:0:0,0,0	./.:1,0:1:0:0,0,0	1/1:0,2:2:6:77,6,0	0/0:38,0:38:99:0,99,1458	1/1:0,3:3:9:102,9,0	1/1:0,4:4:12:139,12,0	1/1:0,4:4:12:154,12,0	1/1:0,3:3:9:117,9,0	0/0:23,0:23:60:0,60,791	1/1:0,5:5:15:196,15,0	1/1:0,2:2:6:78,6,0	1/1:0,2:2:6:72,6,0	0/1:28,5:33:87:87,0,893	./.:1,0:1:0:0,0,0	1/1:0,3:3:9:117,9,0	0/1:5,4:9:99:126,0,182	0/0:21,0:21:60:0,60,785	0/0:24,0:24:72:0,72,883	1/1:0,2:2:6:77,6,0	./.:1,0:1:0:0,0,0	0/0:36,0:36:99:0,102,1530	1/1:0,5:5:15:192,15,0	0/0:37,0:37:99:0,102,1530	1/1:0,3:3:9:111,9,0	1/1:0,3:3:9:118,9,0	0/1:2,2:4:37:64,0,37	1/1:0,2:2:6:76,6,0
Chr1	11297212	.	C	A	8542.5	.	AC=58;AF=1.00;AN=58;DP=676;ExcessHet=0.0000;FS=0.000;InbreedingCoeff=0.4809;MLEAC=131;MLEAF=1.00;MQ=60.00;QD=29.94;SOR=4.828	GT:AD:DP:GQ:PL	1/1:0,12:12:36:494,36,0	1/1:0,11:11:33:459,33,0	./.:0,0:0:0:0,0,0	./.:0,0:0:0:0,0,0	1/1:0,3:3:9:124,9,0	1/1:0,2:2:6:83,6,0	1/1:0,5:5:15:209,15,0	1/1:0,2:2:6:85,6,0	./.:0,0:0:0:0,0,0	./.:0,0:0:0:0,0,0	1/1:0,4:4:12:164,12,0	./.:0,0:0:0:0,0,0	./.:0,0:0:0:0,0,0	./.:0,0:0:0:0,0,0	./.:0,0:0:0:0,0,0	1/1:0,11:11:33:458,33,0	./.:0,0:0:0:0,0,0	./.:0,0:0:0:0,0,0	./.:0,0:0:0:0,0,0	./.:0,0:0:0:0,0,0	1/1:0,8:8:24:294,24,0	1/1:0,3:3:9:125,9,0	1/1:0,6:6:18:251,18,0	./.:0,0:0:0:0,0,0	1/1:0,6:6:18:251,18,0	1/1:0,8:8:24:338,24,0	./.:0,0:0:0:0,0,0	./.:0,0:0:0:0,0,0	./.:0,0:0:0:0,0,0	./.:0,0:0:0:0,0,0	1/1:0,4:4:12:166,12,0	./.:0,0:0:0:0,0,0	1/1:0,9:9:27:367,27,0	1/1:0,2:2:6:80,6,0	./.:0,0:0:0:0,0,0	1/1:0,3:3:9:125,9,0	1/1:0,8:8:24:327,24,0	1/1:0,3:3:9:126,9,0	1/1:0,10:10:30:417,30,0	1/1:0,4:4:12:167,12,0	1/1:0,3:3:9:121,9,0	./.:0,0:0:0:0,0,0	./.:0,0:0:0:0,0,0	./.:0,0:0:0:0,0,0	1/1:0,13:13:39:554,39,0	./.:0,0:0:0:0,0,0	./.:0,0:0:0:0,0,0	./.:0,0:0:0:0,0,0	./.:0,0:0:0:0,0,0	1/1:0,12:12:36:485,36,0	./.:0,0:0:0:0,0,0	./.:0,0:0:0:0,0,0	./.:0,0:0:0:0,0,0	./.:0,0:0:0:0,0,0	1/1:0,6:6:18:240,18,0	./.:0,0:0:0:0,0,0	./.:0,0:0:0:0,0,0	./.:0,0:0:0:0,0,0	1/1:0,4:4:12:165,12,0	./.:0,0:0:0:0,0,0	./.:0,0:0:0:0,0,0	./.:0,0:0:0:0,0,0	1/1:0,4:4:12:161,12,0	1/1:0,4:4:12:167,12,0	./.:0,0:0:0:0,0,0	./.:0,0:0:0:0,0,0	1/1:0,10:10:30:407,30,0	./.:0,0:0:0:0,0,0	./.:0,0:0:0:0,0,0	./.:0,0:0:0:0,0,0	./.:0,0:0:0:0,0,0	./.:0,0:0:0:0,0,0	./.:0,0:0:0:0,0,0
Chr1	11297247	.	C	A	1650.28	.	AC=22;AF=0.917;AN=24;DP=59;ExcessHet=0.0000;FS=0.000;InbreedingCoeff=0.3798;MLEAC=94;MLEAF=1.00;MQ=60.00;QD=29.08;SOR=6.932	GT:AD:DP:GQ:PL	1/1:0,2:2:6:74,6,0	1/1:0,6:6:18:232,18,0	./.:0,0:0:0:0,0,0	1/1:0,2:2:6:73,6,0	./.:1,0:1:0:0,0,0	./.:0,0:0:0:0,0,0	./.:0,0:0:0:0,0,0	./.:0,0:0:0:0,0,0	./.:0,0:0:0:0,0,0	./.:0,0:0:0:0,0,0	./.:0,0:0:0:0,0,0	./.:0,0:0:0:0,0,0	./.:0,0:0:0:0,0,0	./.:0,0:0:0:0,0,0	./.:0,0:0:0:0,0,0	1/1:0,3:3:9:116,9,0	./.:0,0:0:0:0,0,0	./.:0,0:0:0:0,0,0	./.:0,0:0:0:0,0,0	./.:0,0:0:0:0,0,0	./.:1,0:1:0:0,0,0	./.:0,0:0:0:0,0,0	./.:1,0:1:0:0,0,0	./.:0,0:0:0:0,0,0	1/1:0,4:4:12:126,12,0	./.:0,0:0:0:0,0,0	./.:0,0:0:0:0,0,0	./.:0,0:0:0:0,0,0	./.:1,0:1:0:0,0,0	./.:0,0:0:0:0,0,0	./.:1,0:1:0:0,0,0	./.:0,0:0:0:0,0,0	./.:1,0:1:0:0,0,0	1/1:0,2:2:6:72,6,0	./.:0,0:0:0:0,0,0	./.:1,0:1:0:0,0,0	1/1:0,4:4:12:151,12,0	./.:1,0:1:0:0,0,0	./.:1,0:1:0:0,0,0	1/1:0,2:2:6:47,6,0	./.:1,0:1:0:0,0,0	./.:0,0:0:0:0,0,0	./.:0,0:0:0:0,0,0	./.:0,0:0:0:0,0,0	./.:0,0:0:0:0,0,0	./.:0,0:0:0:0,0,0	./.:0,0:0:0:0,0,0	./.:0,0:0:0:0,0,0	./.:0,0:0:0:0,0,0	1/1:0,2:2:6:75,6,0	1/1:0,2:2:6:66,6,0	./.:0,0:0:0:0,0,0	./.:0,0:0:0:0,0,0	./.:1,0:1:0:0,0,0	./.:1,0:1:0:0,0,0	./.:0,0:0:0:0,0,0	0/0:1,0:1:3:0,3,38	./.:0,0:0:0:0,0,0	./.:0,0:0:0:0,0,0	./.:0,0:0:0:0,0,0	./.:0,0:0:0:0,0,0	./.:0,0:0:0:0,0,0	./.:0,0:0:0:0,0,0	./.:1,0:1:0:0,0,0	./.:0,0:0:0:0,0,0	./.:0,0:0:0:0,0,0	1/1:0,2:2:6:76,6,0	./.:0,0:0:0:0,0,0	./.:0,0:0:0:0,0,0	./.:1,0:1:0:0,0,0	./.:0,0:0:0:0,0,0	./.:0,0:0:0:0,0,0	./.:0,0:0:0:0,0,0
Chr1	11297296	.	A	G	140.07	.	AC=2;AF=1.00;AN=2;DP=6;ExcessHet=0.0000;FS=0.000;InbreedingCoeff=0.3369;MLEAC=17;MLEAF=1.00;MQ=60.00;QD=24.66;SOR=2.303	GT:AD:DP:GQ:PL	1/1:0,2:2:6:80,6,0	./.:1,0:1:0:0,0,0	./.:0,0:0:0:0,0,0	./.:0,0:0:0:0,0,0	./.:0,0:0:0:0,0,0	./.:0,0:0:0:0,0,0	./.:0,0:0:0:0,0,0	./.:0,0:0:0:0,0,0	./.:0,0:0:0:0,0,0	./.:0,0:0:0:0,0,0	./.:0,0:0:0:0,0,0	./.:0,0:0:0:0,0,0	./.:0,0:0:0:0,0,0	./.:0,0:0:0:0,0,0	./.:0,0:0:0:0,0,0	./.:0,0:0:0:0,0,0	./.:0,0:0:0:0,0,0	./.:0,0:0:0:0,0,0	./.:0,0:0:0:0,0,0	./.:0,0:0:0:0,0,0	./.:0,0:0:0:0,0,0	./.:0,0:0:0:0,0,0	./.:0,0:0:0:0,0,0	./.:0,0:0:0:0,0,0	./.:0,0:0:0:0,0,0	./.:0,0:0:0:0,0,0	./.:0,0:0:0:0,0,0	./.:0,0:0:0:0,0,0	./.:0,0:0:0:0,0,0	./.:0,0:0:0:0,0,0	./.:0,0:0:0:0,0,0	./.:0,0:0:0:0,0,0	./.:0,0:0:0:0,0,0	./.:0,0:0:0:0,0,0	./.:0,0:0:0:0,0,0	./.:0,0:0:0:0,0,0	./.:0,0:0:0:0,0,0	./.:0,0:0:0:0,0,0	./.:0,0:0:0:0,0,0	./.:0,0:0:0:0,0,0	./.:0,0:0:0:0,0,0	./.:0,0:0:0:0,0,0	./.:0,0:0:0:0,0,0	./.:0,0:0:0:0,0,0	./.:0,0:0:0:0,0,0	./.:0,0:0:0:0,0,0	./.:0,0:0:0:0,0,0	./.:0,0:0:0:0,0,0	./.:0,0:0:0:0,0,0	./.:1,0:1:0:0,0,0	./.:0,0:0:0:0,0,0	./.:0,0:0:0:0,0,0	./.:0,0:0:0:0,0,0	./.:0,0:0:0:0,0,0	./.:0,0:0:0:0,0,0	./.:0,0:0:0:0,0,0	./.:0,0:0:0:0,0,0	./.:0,0:0:0:0,0,0	./.:0,0:0:0:0,0,0	./.:0,0:0:0:0,0,0	./.:0,0:0:0:0,0,0	./.:0,0:0:0:0,0,0	./.:0,0:0:0:0,0,0	./.:0,0:0:0:0,0,0	./.:0,0:0:0:0,0,0	./.:0,0:0:0:0,0,0	./.:1,0:1:0:0,0,0	./.:0,0:0:0:0,0,0	./.:0,0:0:0:0,0,0	./.:0,0:0:0:0,0,0	./.:0,0:0:0:0,0,0	./.:0,0:0:0:0,0,0	./.:0,0:0:0:0,0,0
Chr1	11300920	.	T	C	131.33	.	AC=2;AF=0.500;AN=4;DP=12;ExcessHet=0.0000;FS=0.000;InbreedingCoeff=0.3369;MLEAC=15;MLEAF=1.00;MQ=60.00;QD=28.26;SOR=2.303	GT:AD:DP:GQ:PL	./.:1,0:1:0:0,0,0	./.:1,0:1:0:0,0,0	./.:0,0:0:0:0,0,0	./.:0,0:0:0:0,0,0	./.:0,0:0:0:0,0,0	./.:0,0:0:0:0,0,0	./.:0,0:0:0:0,0,0	./.:0,0:0:0:0,0,0	./.:0,0:0:0:0,0,0	./.:0,0:0:0:0,0,0	./.:0,0:0:0:0,0,0	./.:0,0:0:0:0,0,0	./.:0,0:0:0:0,0,0	./.:0,0:0:0:0,0,0	./.:0,0:0:0:0,0,0	./.:0,0:0:0:0,0,0	./.:0,0:0:0:0,0,0	./.:0,0:0:0:0,0,0	./.:0,0:0:0:0,0,0	./.:0,0:0:0:0,0,0	./.:1,0:1:0:0,0,0	./.:1,0:1:0:0,0,0	./.:0,0:0:0:0,0,0	./.:0,0:0:0:0,0,0	./.:0,0:0:0:0,0,0	./.:0,0:0:0:0,0,0	./.:0,0:0:0:0,0,0	./.:0,0:0:0:0,0,0	./.:1,0:1:0:0,0,0	./.:0,0:0:0:0,0,0	./.:0,0:0:0:0,0,0	./.:0,0:0:0:0,0,0	./.:0,0:0:0:0,0,0	./.:0,0:0:0:0,0,0	./.:0,0:0:0:0,0,0	./.:0,0:0:0:0,0,0	./.:0,0:0:0:0,0,0	./.:0,0:0:0:0,0,0	./.:0,0:0:0:0,0,0	./.:0,0:0:0:0,0,0	./.:0,0:0:0:0,0,0	./.:0,0:0:0:0,0,0	./.:0,0:0:0:0,0,0	./.:0,0:0:0:0,0,0	0/0:1,0:1:3:0,3,41	./.:0,0:0:0:0,0,0	./.:0,0:0:0:0,0,0	./.:0,0:0:0:0,0,0	./.:0,0:0:0:0,0,0	1/1:0,2:2:6:79,6,0	./.:0,0:0:0:0,0,0	./.:0,0:0:0:0,0,0	./.:0,0:0:0:0,0,0	./.:0,0:0:0:0,0,0	./.:1,0:1:0:0,0,0	./.:0,0:0:0:0,0,0	./.:0,0:0:0:0,0,0	./.:0,0:0:0:0,0,0	./.:0,0:0:0:0,0,0	./.:0,0:0:0:0,0,0	./.:0,0:0:0:0,0,0	./.:0,0:0:0:0,0,0	./.:1,0:1:0:0,0,0	./.:1,0:1:0:0,0,0	./.:0,0:0:0:0,0,0	./.:0,0:0:0:0,0,0	./.:0,0:0:0:0,0,0	./.:0,0:0:0:0,0,0	./.:0,0:0:0:0,0,0	./.:0,0:0:0:0,0,0	./.:0,0:0:0:0,0,0	./.:0,0:0:0:0,0,0	./.:0,0:0:0:0,0,0
Chr1	11301442	.	G	A	108.18	.	AC=1;AF=0.500;AN=2;BaseQRankSum=-1.383e+00;DP=4;ExcessHet=0.0000;FS=0.000;InbreedingCoeff=0.3151;MLEAC=14;MLEAF=1.00;MQ=60.00;MQRankSum=0.00;QD=27.05;ReadPosRankSum=1.38;SOR=0.693	GT:AD:DP:GQ:PL	./.:0,0:0:0:0,0,0	./.:0,0:0:0:0,0,0	./.:0,0:0:0:0,0,0	./.:0,0:0:0:0,0,0	./.:0,0:0:0:0,0,0	./.:0,0:0:0:0,0,0	./.:0,0:0:0:0,0,0	./.:0,0:0:0:0,0,0	./.:0,0:0:0:0,0,0	./.:0,0:0:0:0,0,0	./.:0,0:0:0:0,0,0	./.:0,0:0:0:0,0,0	./.:0,0:0:0:0,0,0	./.:0,0:0:0:0,0,0	./.:0,0:0:0:0,0,0	./.:0,0:0:0:0,0,0	./.:0,0:0:0:0,0,0	./.:0,0:0:0:0,0,0	./.:0,0:0:0:0,0,0	./.:0,0:0:0:0,0,0	0/1:2,2:4:55:55,0,60	./.:0,0:0:0:0,0,0	./.:0,0:0:0:0,0,0	./.:0,0:0:0:0,0,0	./.:0,0:0:0:0,0,0	./.:0,0:0:0:0,0,0	./.:0,0:0:0:0,0,0	./.:0,0:0:0:0,0,0	./.:0,0:0:0:0,0,0	./.:0,0:0:0:0,0,0	./.:0,0:0:0:0,0,0	./.:0,0:0:0:0,0,0	./.:0,0:0:0:0,0,0	./.:0,0:0:0:0,0,0	./.:0,0:0:0:0,0,0	./.:0,0:0:0:0,0,0	./.:0,0:0:0:0,0,0	./.:0,0:0:0:0,0,0	./.:0,0:0:0:0,0,0	./.:0,0:0:0:0,0,0	./.:0,0:0:0:0,0,0	./.:0,0:0:0:0,0,0	./.:0,0:0:0:0,0,0	./.:0,0:0:0:0,0,0	./.:0,0:0:0:0,0,0	./.:0,0:0:0:0,0,0	./.:0,0:0:0:0,0,0	./.:0,0:0:0:0,0,0	./.:0,0:0:0:0,0,0	./.:0,0:0:0:0,0,0	./.:0,0:0:0:0,0,0	./.:0,0:0:0:0,0,0	./.:0,0:0:0:0,0,0	./.:0,0:0:0:0,0,0	./.:0,0:0:0:0,0,0	./.:0,0:0:0:0,0,0	./.:0,0:0:0:0,0,0	./.:0,0:0:0:0,0,0	./.:0,0:0:0:0,0,0	./.:0,0:0:0:0,0,0	./.:0,0:0:0:0,0,0	./.:0,0:0:0:0,0,0	./.:0,0:0:0:0,0,0	./.:0,0:0:0:0,0,0	./.:0,0:0:0:0,0,0	./.:0,0:0:0:0,0,0	./.:0,0:0:0:0,0,0	./.:0,0:0:0:0,0,0	./.:0,0:0:0:0,0,0	./.:0,0:0:0:0,0,0	./.:0,0:0:0:0,0,0	./.:0,0:0:0:0,0,0	./.:0,0:0:0:0,0,0
Chr1	11303781	.	G	C	190.86	.	AC=2;AF=1.00;AN=2;DP=3;ExcessHet=0.0000;FS=0.000;InbreedingCoeff=0.3393;MLEAC=19;MLEAF=1.00;MQ=60.00;QD=27.23;SOR=2.833	GT:AD:DP:GQ:PL	./.:0,0:0:0:0,0,0	./.:0,0:0:0:0,0,0	./.:0,0:0:0:0,0,0	./.:0,0:0:0:0,0,0	./.:0,0:0:0:0,0,0	./.:0,0:0:0:0,0,0	./.:0,0:0:0:0,0,0	./.:0,0:0:0:0,0,0	./.:0,0:0:0:0,0,0	./.:0,0:0:0:0,0,0	./.:0,0:0:0:0,0,0	./.:0,0:0:0:0,0,0	./.:0,0:0:0:0,0,0	./.:0,0:0:0:0,0,0	./.:0,0:0:0:0,0,0	./.:0,0:0:0:0,0,0	./.:0,0:0:0:0,0,0	./.:0,0:0:0:0,0,0	./.:0,0:0:0:0,0,0	./.:0,0:0:0:0,0,0	./.:0,0:0:0:0,0,0	./.:0,0:0:0:0,0,0	./.:0,0:0:0:0,0,0	./.:0,0:0:0:0,0,0	./.:0,0:0:0:0,0,0	./.:0,0:0:0:0,0,0	./.:0,0:0:0:0,0,0	./.:0,0:0:0:0,0,0	./.:0,0:0:0:0,0,0	./.:0,0:0:0:0,0,0	./.:0,0:0:0:0,0,0	./.:0,0:0:0:0,0,0	./.:0,0:0:0:0,0,0	1/1:0,3:3:9:123,9,0	./.:0,0:0:0:0,0,0	./.:0,0:0:0:0,0,0	./.:0,0:0:0:0,0,0	./.:0,0:0:0:0,0,0	./.:0,0:0:0:0,0,0	./.:0,0:0:0:0,0,0	./.:0,0:0:0:0,0,0	./.:0,0:0:0:0,0,0	./.:0,0:0:0:0,0,0	./.:0,0:0:0:0,0,0	./.:0,0:0:0:0,0,0	./.:0,0:0:0:0,0,0	./.:0,0:0:0:0,0,0	./.:0,0:0:0:0,0,0	./.:0,0:0:0:0,0,0	./.:0,0:0:0:0,0,0	./.:0,0:0:0:0,0,0	./.:0,0:0:0:0,0,0	./.:0,0:0:0:0,0,0	./.:0,0:0:0:0,0,0	./.:0,0:0:0:0,0,0	./.:0,0:0:0:0,0,0	./.:0,0:0:0:0,0,0	./.:0,0:0:0:0,0,0	./.:0,0:0:0:0,0,0	./.:0,0:0:0:0,0,0	./.:0,0:0:0:0,0,0	./.:0,0:0:0:0,0,0	./.:0,0:0:0:0,0,0	./.:0,0:0:0:0,0,0	./.:0,0:0:0:0,0,0	./.:0,0:0:0:0,0,0	./.:0,0:0:0:0,0,0	./.:0,0:0:0:0,0,0	./.:0,0:0:0:0,0,0	./.:0,0:0:0:0,0,0	./.:0,0:0:0:0,0,0	./.:0,0:0:0:0,0,0	./.:0,0:0:0:0,0,0
Chr1	11311204	.	T	A	280.48	.	AC=4;AF=1.00;AN=4;DP=15;ExcessHet=0.0000;FS=0.000;InbreedingCoeff=0.3403;MLEAC=31;MLEAF=1.00;MQ=60.00;QD=29.07;SOR=3.258	GT:AD:DP:GQ:PL	./.:1,0:1:0:0,0,0	1/1:0,2:2:6:80,6,0	./.:0,0:0:0:0,0,0	./.:0,0:0:0:0,0,0	./.:1,0:1:0:0,0,0	./.:1,0:1:0:0,0,0	./.:0,0:0:0:0,0,0	./.:0,0:0:0:0,0,0	./.:0,0:0:0:0,0,0	./.:0,0:0:0:0,0,0	./.:0,0:0:0:0,0,0	./.:0,0:0:0:0,0,0	./.:0,0:0:0:0,0,0	./.:0,0:0:0:0,0,0	./.:0,0:0:0:0,0,0	./.:0,0:0:0:0,0,0	./.:0,0:0:0:0,0,0	./.:0,0:0:0:0,0,0	./.:0,0:0:0:0,0,0	./.:0,0:0:0:0,0,0	./.:1,0:1:0:0,0,0	./.:1,0:1:0:0,0,0	./.:1,0:1:0:0,0,0	./.:0,0:0:0:0,0,0	./.:1,0:1:0:0,0,0	./.:0,0:0:0:0,0,0	./.:0,0:0:0:0,0,0	./.:0,0:0:0:0,0,0	./.:0,0:0:0:0,0,0	./.:0,0:0:0:0,0,0	./.:0,0:0:0:0,0,0	./.:0,0:0:0:0,0,0	./.:1,0:1:0:0,0,0	./.:1,0:1:0:0,0,0	./.:0,0:0:0:0,0,0	./.:0,0:0:0:0,0,0	./.:0,0:0:0:0,0,0	./.:0,0:0:0:0,0,0	./.:0,0:0:0:0,0,0	./.:0,0:0:0:0,0,0	./.:0,0:0:0:0,0,0	./.:0,0:0:0:0,0,0	./.:0,0:0:0:0,0,0	./.:0,0:0:0:0,0,0	./.:0,0:0:0:0,0,0	./.:0,0:0:0:0,0,0	./.:0,0:0:0:0,0,0	./.:0,0:0:0:0,0,0	./.:0,0:0:0:0,0,0	./.:0,0:0:0:0,0,0	./.:0,0:0:0:0,0,0	./.:0,0:0:0:0,0,0	./.:0,0:0:0:0,0,0	./.:0,0:0:0:0,0,0	./.:0,0:0:0:0,0,0	./.:0,0:0:0:0,0,0	./.:0,0:0:0:0,0,0	./.:0,0:0:0:0,0,0	./.:0,0:0:0:0,0,0	./.:0,0:0:0:0,0,0	./.:0,0:0:0:0,0,0	./.:0,0:0:0:0,0,0	./.:1,0:1:0:0,0,0	1/1:0,2:2:6:80,6,0	./.:0,0:0:0:0,0,0	./.:0,0:0:0:0,0,0	./.:1,0:1:0:0,0,0	./.:0,0:0:0:0,0,0	./.:0,0:0:0:0,0,0	./.:0,0:0:0:0,0,0	./.:0,0:0:0:0,0,0	./.:0,0:0:0:0,0,0	./.:0,0:0:0:0,0,0
Chr1	11311354	.	T	G	4580.35	.	AC=26;AF=0.277;AN=94;BaseQRankSum=3.99;DP=1161;ExcessHet=0.0000;FS=4.988;InbreedingCoeff=0.6296;MLEAC=34;MLEAF=0.362;MQ=60.00;MQRankSum=0.00;QD=26.63;ReadPosRankSum=0.795;SOR=3.121	GT:AD:DP:GQ:PL	0/0:37,0:37:99:0,111,1507	0/0:51,0:51:99:0,120,1800	1/1:0,12:12:36:478,36,0	1/1:0,6:6:18:246,18,0	0/0:33,0:33:99:0,99,1208	0/0:8,0:8:24:0,24,303	0/0:33,0:33:99:0,99,1236	0/0:5,0:5:15:0,15,160	0/0:8,0:8:24:0,24,301	./.:0,0:0:0:0,0,0	0/1:22,3:25:45:45,0,797	0/0:5,0:5:15:0,15,179	1/1:0,2:2:6:83,6,0	./.:0,0:0:0:0,0,0	1/1:0,2:2:6:81,6,0	0/0:38,0:38:99:0,114,1532	./.:0,0:0:0:0,0,0	./.:0,0:0:0:0,0,0	./.:0,0:0:0:0,0,0	./.:1,0:1:0:0,0,0	0/0:35,0:35:99:0,105,1211	0/0:37,0:37:99:0,111,1510	0/0:33,0:33:99:0,99,1200	./.:0,0:0:0:0,0,0	0/0:35,0:35:99:0,105,1456	0/0:16,0:16:48:0,48,569	0/0:4,0:4:12:0,12,93	./.:1,0:1:0:0,0,0	0/0:36,0:36:99:0,108,1303	1/1:0,2:2:6:50,6,0	0/1:30,3:33:23:23,0,1001	1/1:0,6:6:18:244,18,0	0/0:33,0:33:99:0,99,1272	0/0:30,0:30:90:0,90,1072	./.:0,0:0:0:0,0,0	0/0:30,0:30:90:0,90,1052	0/0:34,0:34:99:0,102,1239	0/0:37,0:37:99:0,111,1446	0/0:37,0:37:99:0,111,1532	0/0:33,0:33:99:0,99,1354	0/0:39,0:39:99:0,117,1462	./.:1,0:1:0:0,0,0	./.:0,0:0:0:0,0,0	./.:2,0:2:0:0,0,0	0/0:33,0:33:99:0,99,1253	1/1:0,18:18:54:739,54,0	./.:0,0:0:0:0,0,0	1/1:0,8:8:24:300,24,0	./.:0,0:0:0:0,0,0	0/0:33,0:33:99:0,99,1192	./.:0,0:0:0:0,0,0	./.:0,0:0:0:0,0,0	./.:1,0:1:0:0,0,0	./.:0,0:0:0:0,0,0	0/0:36,0:36:99:0,108,1408	./.:0,0:0:0:0,0,0	1/1:0,2:2:6:83,6,0	./.:0,0:0:0:0,0,0	0/0:36,0:36:99:0,108,1467	./.:1,0:1:0:0,0,0	1/1:0,3:3:9:121,9,0	0/0:4,0:4:0:0,0,75	0/0:33,0:33:99:0,99,1151	0/0:34,0:34:99:0,102,1365	1/1:0,3:3:9:119,9,0	./.:1,0:1:0:0,0,0	0/0:33,0:33:99:0,99,1204	./.:1,0:1:0:0,0,0	0/0:33,0:33:99:0,99,1217	./.:1,0:1:0:0,0,0	./.:1,0:1:0:0,0,0	1/1:0,50:50:99:2024,150,0	./.:0,0:0:0:0,0,0
Chr1	11311394	.	T	C	88649.6	.	AC=65;AF=0.580;AN=112;BaseQRankSum=-1.150e+00;DP=3076;ExcessHet=0.0000;FS=0.000;InbreedingCoeff=0.6309;MLEAC=93;MLEAF=0.830;MQ=60.00;MQRankSum=0.00;QD=29.87;ReadPosRankSum=0.00;SOR=6.475	GT:AD:DP:GQ:PGT:PID:PL:PS	1/1:0,276:276:99:.:.:10532,828,0	1/1:0,304:304:99:.:.:11931,912,0	0/0:20,0:20:60:.:.:0,60,537	0/0:9,0:9:27:.:.:0,27,262	1/1:0,31:31:93:.:.:1195,93,0	1/1:0,8:8:24:.:.:319,24,0	1/1:0,48:48:99:.:.:1872,144,0	1/1:0,2:2:6:.:.:81,6,0	1/1:0,8:8:24:.:.:288,24,0	./.:0,0:0:0:.:.:0,0,0	0/1:3,21:24:54:.:.:708,0,54	1/1:0,5:5:15:.:.:199,15,0	0/0:1,0:1:3:.:.:0,3,39	./.:0,0:0:0:.:.:0,0,0	0/0:2,0:2:6:.:.:0,6,67	1/1:0,66:66:99:.:.:2580,199,0	./.:0,0:0:0:.:.:0,0,0	./.:0,0:0:0:.:.:0,0,0	./.:0,0:0:0:.:.:0,0,0	0/0:2,0:2:6:.:.:0,6,41	1/1:0,75:75:99:.:.:2705,225,0	1/1:1,72:73:99:.:.:2671,177,0	1/1:0,54:54:99:.:.:2126,163,0	./.:0,0:0:0:.:.:0,0,0	1|1:0,78:78:99:1|1:11311394_T_C:2975,234,0:11311394	1/1:0,15:15:45:.:.:560,45,0	./.:0,0:0:0:.:.:0,0,0	0/0:1,0:1:3:.:.:0,3,37	1/1:1,88:89:99:.:.:3239,227,0	0/0:2,0:2:6:.:.:0,6,55	0/1:4,27:31:38:.:.:916,0,38	0/0:10,0:10:30:.:.:0,30,266	1/1:0,41:41:99:.:.:1584,123,0	1/1:0,25:25:75:.:.:896,75,0	./.:0,0:0:0:.:.:0,0,0	1/1:0,27:27:81:.:.:1017,81,0	1/1:0,71:71:99:.:.:2744,214,0	1/1:1,40:41:81:.:.:1464,81,0	1/1:0,76:76:99:.:.:2937,229,0	1/1:0,71:71:99:.:.:2684,212,0	1/1:0,68:68:99:.:.:2559,204,0	0/0:1,0:1:3:.:.:0,3,32	./.:0,0:0:0:.:.:0,0,0	0/0:3,0:3:9:.:.:0,9,98	1/1:0,310:310:99:.:.:11960,931,0	0/0:28,0:28:81:.:.:0,81,911	./.:0,0:0:0:.:.:0,0,0	0/0:12,0:12:36:.:.:0,36,370	./.:0,0:0:0:.:.:0,0,0	1/1:0,61:61:99:.:.:2336,183,0	./.:0,0:0:0:.:.:0,0,0	./.:0,0:0:0:.:.:0,0,0	0/0:1,0:1:3:.:.:0,3,37	./.:0,0:0:0:.:.:0,0,0	1|1:0,80:80:99:1|1:11311394_T_C:3100,241,0:11311394	0/0:1,0:1:3:.:.:0,3,34	0/0:3,0:3:6:.:.:0,6,90	./.:0,0:0:0:.:.:0,0,0	1/1:3,61:64:99:.:.:2220,102,0	0/0:1,0:1:3:.:.:0,3,37	0/0:3,0:3:9:.:.:0,9,105	0/1:1,3:4:30:.:.:77,0,30	1/1:0,66:66:99:.:.:2505,199,0	1/1:0,62:62:99:.:.:2329,186,0	0/0:4,0:4:9:.:.:0,9,135	0/0:1,0:1:3:.:.:0,3,37	1/1:0,32:32:96:.:.:1259,96,0	0/0:1,0:1:3:.:.:0,3,34	1/1:0,46:46:99:.:.:1780,138,0	0/0:1,0:1:3:.:.:0,3,20	./.:0,0:0:0:.:.:0,0,0	0/0:53,0:53:99:.:.:0,120,1800	./.:0,0:0:0:.:.:0,0,0
Chr1	11311412	.	A	AT	961.92	.	AC=14;AF=0.875;AN=16;DP=23;ExcessHet=0.0000;FS=0.000;InbreedingCoeff=0.3582;MLEAC=74;MLEAF=1.00;MQ=60.00;QD=29.39;SOR=2.948	GT:AD:DP:GQ:PGT:PID:PL:PS	1/1:0,6:6:18:.:.:187,18,0	1/1:0,2:2:6:.:.:62,6,0	./.:0,0:0:0:.:.:0,0,0	./.:0,0:0:0:.:.:0,0,0	./.:0,0:0:0:.:.:0,0,0	./.:0,0:0:0:.:.:0,0,0	0/0:1,0:1:3:.:.:0,3,37	./.:0,0:0:0:.:.:0,0,0	./.:0,0:0:0:.:.:0,0,0	./.:0,0:0:0:.:.:0,0,0	./.:0,0:0:0:.:.:0,0,0	./.:0,0:0:0:.:.:0,0,0	./.:0,0:0:0:.:.:0,0,0	./.:0,0:0:0:.:.:0,0,0	./.:0,0:0:0:.:.:0,0,0	./.:0,0:0:0:.:.:0,0,0	./.:0,0:0:0:.:.:0,0,0	./.:0,0:0:0:.:.:0,0,0	./.:0,0:0:0:.:.:0,0,0	./.:0,0:0:0:.:.:0,0,0	1/1:0,2:2:6:.:.:62,6,0	./.:0,0:0:0:.:.:0,0,0	./.:0,0:0:0:.:.:0,0,0	./.:0,0:0:0:.:.:0,0,0	1|1:0,1:1:3:1|1:11311394_T_C:31,3,0:11311394	./.:0,0:0:0:.:.:0,0,0	./.:0,0:0:0:.:.:0,0,0	./.:0,0:0:0:.:.:0,0,0	./.:0,0:0:0:.:.:0,0,0	./.:0,0:0:0:.:.:0,0,0	./.:0,0:0:0:.:.:0,0,0	./.:0,0:0:0:.:.:0,0,0	./.:0,0:0:0:.:.:0,0,0	./.:0,0:0:0:.:.:0,0,0	./.:0,0:0:0:.:.:0,0,0	./.:0,0:0:0:.:.:0,0,0	./.:0,0:0:0:.:.:0,0,0	./.:0,0:0:0:.:.:0,0,0	./.:0,0:0:0:.:.:0,0,0	./.:0,0:0:0:.:.:0,0,0	./.:0,0:0:0:.:.:0,0,0	./.:0,0:0:0:.:.:0,0,0	./.:0,0:0:0:.:.:0,0,0	./.:0,0:0:0:.:.:0,0,0	1/1:0,5:5:15:.:.:155,15,0	./.:0,0:0:0:.:.:0,0,0	./.:0,0:0:0:.:.:0,0,0	./.:0,0:0:0:.:.:0,0,0	./.:0,0:0:0:.:.:0,0,0	./.:0,0:0:0:.:.:0,0,0	./.:0,0:0:0:.:.:0,0,0	./.:0,0:0:0:.:.:0,0,0	./.:0,0:0:0:.:.:0,0,0	./.:0,0:0:0:.:.:0,0,0	1|1:0,1:1:3:1|1:11311394_T_C:31,3,0:11311394	./.:0,0:0:0:.:.:0,0,0	./.:0,0:0:0:.:.:0,0,0	./.:0,0:0:0:.:.:0,0,0	./.:0,0:0:0:.:.:0,0,0	./.:0,0:0:0:.:.:0,0,0	./.:0,0:0:0:.:.:0,0,0	./.:0,0:0:0:.:.:0,0,0	./.:0,0:0:0:.:.:0,0,0	1/1:0,2:2:6:.:.:62,6,0	./.:0,0:0:0:.:.:0,0,0	./.:0,0:0:0:.:.:0,0,0	./.:0,0:0:0:.:.:0,0,0	./.:0,0:0:0:.:.:0,0,0	./.:0,0:0:0:.:.:0,0,0	./.:0,0:0:0:.:.:0,0,0	./.:0,0:0:0:.:.:0,0,0	./.:0,0:0:0:.:.:0,0,0	./.:0,0:0:0:.:.:0,0,0
Chr1	11311478	.	G	C	157.62	.	AC=2;AF=0.125;AN=16;DP=25;ExcessHet=0.0000;FS=0.000;InbreedingCoeff=0.3524;MLEAC=11;MLEAF=0.688;MQ=60.00;QD=31.54;SOR=3.258	GT:AD:DP:GQ:PL	0/0:4,0:4:9:0,9,135	0/0:1,0:1:3:0,3,39	./.:0,0:0:0:0,0,0	./.:0,0:0:0:0,0,0	./.:0,0:0:0:0,0,0	./.:0,0:0:0:0,0,0	0/0:1,0:1:3:0,3,36	./.:0,0:0:0:0,0,0	./.:0,0:0:0:0,0,0	./.:0,0:0:0:0,0,0	./.:0,0:0:0:0,0,0	./.:0,0:0:0:0,0,0	./.:0,0:0:0:0,0,0	./.:0,0:0:0:0,0,0	./.:0,0:0:0:0,0,0	./.:0,0:0:0:0,0,0	./.:0,0:0:0:0,0,0	./.:0,0:0:0:0,0,0	./.:0,0:0:0:0,0,0	./.:0,0:0:0:0,0,0	0/0:2,0:2:3:0,3,45	./.:0,0:0:0:0,0,0	./.:0,0:0:0:0,0,0	./.:0,0:0:0:0,0,0	./.:0,0:0:0:0,0,0	./.:0,0:0:0:0,0,0	./.:0,0:0:0:0,0,0	./.:0,0:0:0:0,0,0	./.:0,0:0:0:0,0,0	./.:0,0:0:0:0,0,0	./.:0,0:0:0:0,0,0	./.:1,0:1:0:0,0,0	./.:0,0:0:0:0,0,0	./.:0,0:0:0:0,0,0	./.:0,0:0:0:0,0,0	./.:0,0:0:0:0,0,0	./.:0,0:0:0:0,0,0	./.:0,0:0:0:0,0,0	./.:0,0:0:0:0,0,0	./.:0,0:0:0:0,0,0	./.:0,0:0:0:0,0,0	./.:0,0:0:0:0,0,0	./.:0,0:0:0:0,0,0	./.:0,0:0:0:0,0,0	0/0:5,0:5:12:0,12,180	./.:0,0:0:0:0,0,0	./.:0,0:0:0:0,0,0	./.:0,0:0:0:0,0,0	./.:0,0:0:0:0,0,0	./.:0,0:0:0:0,0,0	./.:0,0:0:0:0,0,0	./.:0,0:0:0:0,0,0	./.:0,0:0:0:0,0,0	./.:0,0:0:0:0,0,0	./.:0,0:0:0:0,0,0	./.:0,0:0:0:0,0,0	./.:1,0:1:0:0,0,0	./.:0,0:0:0:0,0,0	./.:0,0:0:0:0,0,0	./.:0,0:0:0:0,0,0	./.:0,0:0:0:0,0,0	./.:0,0:0:0:0,0,0	./.:0,0:0:0:0,0,0	0/0:1,0:1:3:0,3,38	./.:0,0:0:0:0,0,0	./.:0,0:0:0:0,0,0	./.:0,0:0:0:0,0,0	./.:0,0:0:0:0,0,0	./.:0,0:0:0:0,0,0	./.:0,0:0:0:0,0,0	0/0:1,0:1:3:0,3,16	1/1:0,4:4:12:132,12,0	./.:0,0:0:0:0,0,0
Chr1	11311484	.	T	C	429.55	.	AC=6;AF=0.375;AN=16;DP=29;ExcessHet=0.0000;FS=0.000;InbreedingCoeff=0.3614;MLEAC=30;MLEAF=1.00;MQ=60.00;QD=33.18;SOR=2.833	GT:AD:DP:GQ:PL	1/1:0,3:3:9:123,9,0	./.:1,0:1:0:0,0,0	./.:0,0:0:0:0,0,0	./.:0,0:0:0:0,0,0	./.:0,0:0:0:0,0,0	./.:0,0:0:0:0,0,0	1/1:0,1:1:3:42,3,0	./.:0,0:0:0:0,0,0	./.:0,0:0:0:0,0,0	./.:0,0:0:0:0,0,0	./.:0,0:0:0:0,0,0	./.:0,0:0:0:0,0,0	./.:0,0:0:0:0,0,0	./.:0,0:0:0:0,0,0	./.:0,0:0:0:0,0,0	./.:0,0:0:0:0,0,0	./.:0,0:0:0:0,0,0	./.:0,0:0:0:0,0,0	./.:0,0:0:0:0,0,0	./.:0,0:0:0:0,0,0	./.:1,0:1:0:0,0,0	./.:0,0:0:0:0,0,0	./.:0,0:0:0:0,0,0	./.:0,0:0:0:0,0,0	./.:0,0:0:0:0,0,0	./.:0,0:0:0:0,0,0	./.:0,0:0:0:0,0,0	./.:0,0:0:0:0,0,0	./.:0,0:0:0:0,0,0	./.:0,0:0:0:0,0,0	./.:0,0:0:0:0,0,0	0/0:2,0:2:6:0,6,49	./.:0,0:0:0:0,0,0	./.:0,0:0:0:0,0,0	./.:0,0:0:0:0,0,0	./.:0,0:0:0:0,0,0	./.:0,0:0:0:0,0,0	./.:0,0:0:0:0,0,0	./.:0,0:0:0:0,0,0	./.:0,0:0:0:0,0,0	./.:0,0:0:0:0,0,0	./.:0,0:0:0:0,0,0	./.:0,0:0:0:0,0,0	./.:0,0:0:0:0,0,0	1/1:0,4:4:12:164,12,0	0/0:1,0:1:3:0,3,42	./.:0,0:0:0:0,0,0	./.:0,0:0:0:0,0,0	./.:0,0:0:0:0,0,0	./.:0,0:0:0:0,0,0	./.:0,0:0:0:0,0,0	./.:0,0:0:0:0,0,0	./.:0,0:0:0:0,0,0	./.:0,0:0:0:0,0,0	./.:0,0:0:0:0,0,0	./.:0,0:0:0:0,0,0	0/0:2,0:2:6:0,6,49	./.:0,0:0:0:0,0,0	./.:0,0:0:0:0,0,0	./.:0,0:0:0:0,0,0	0/0:1,0:1:3:0,3,40	./.:0,0:0:0:0,0,0	./.:0,0:0:0:0,0,0	./.:1,0:1:0:0,0,0	./.:0,0:0:0:0,0,0	./.:0,0:0:0:0,0,0	./.:0,0:0:0:0,0,0	./.:0,0:0:0:0,0,0	./.:0,0:0:0:0,0,0	./.:0,0:0:0:0,0,0	./.:0,0:0:0:0,0,0	0/0:4,0:4:12:0,12,151	./.:0,0:0:0:0,0,0
Chr1	11311499	.	ATG	A	1050.31	.	AC=8;AF=1.00;AN=8;DP=21;ExcessHet=0.0000;FS=0.000;InbreedingCoeff=0.3567;MLEAC=62;MLEAF=1.00;MQ=60.00;QD=35.64;SOR=1.061	GT:AD:DP:GQ:PL	1/1:0,6:6:18:267,18,0	./.:1,0:1:0:0,0,0	./.:0,0:0:0:0,0,0	./.:0,0:0:0:0,0,0	./.:0,0:0:0:0,0,0	./.:0,0:0:0:0,0,0	1/1:0,2:2:6:89,6,0	./.:0,0:0:0:0,0,0	./.:0,0:0:0:0,0,0	./.:0,0:0:0:0,0,0	./.:0,0:0:0:0,0,0	./.:0,0:0:0:0,0,0	./.:0,0:0:0:0,0,0	./.:0,0:0:0:0,0,0	./.:0,0:0:0:0,0,0	./.:0,0:0:0:0,0,0	./.:0,0:0:0:0,0,0	./.:0,0:0:0:0,0,0	./.:0,0:0:0:0,0,0	./.:0,0:0:0:0,0,0	./.:1,0:1:0:0,0,0	./.:0,0:0:0:0,0,0	./.:0,0:0:0:0,0,0	./.:0,0:0:0:0,0,0	1/1:0,2:2:6:89,6,0	./.:0,0:0:0:0,0,0	./.:0,0:0:0:0,0,0	./.:0,0:0:0:0,0,0	./.:0,0:0:0:0,0,0	./.:0,0:0:0:0,0,0	./.:0,0:0:0:0,0,0	./.:0,0:0:0:0,0,0	./.:0,0:0:0:0,0,0	./.:0,0:0:0:0,0,0	./.:0,0:0:0:0,0,0	./.:0,0:0:0:0,0,0	./.:0,0:0:0:0,0,0	./.:0,0:0:0:0,0,0	./.:0,0:0:0:0,0,0	./.:0,0:0:0:0,0,0	./.:0,0:0:0:0,0,0	./.:0,0:0:0:0,0,0	./.:0,0:0:0:0,0,0	./.:0,0:0:0:0,0,0	1/1:0,7:7:21:311,21,0	./.:0,0:0:0:0,0,0	./.:0,0:0:0:0,0,0	./.:0,0:0:0:0,0,0	./.:0,0:0:0:0,0,0	./.:0,0:0:0:0,0,0	./.:0,0:0:0:0,0,0	./.:0,0:0:0:0,0,0	./.:0,0:0:0:0,0,0	./.:0,0:0:0:0,0,0	./.:1,0:1:0:0,0,0	./.:0,0:0:0:0,0,0	./.:0,0:0:0:0,0,0	./.:0,0:0:0:0,0,0	./.:0,0:0:0:0,0,0	./.:0,0:0:0:0,0,0	./.:0,0:0:0:0,0,0	./.:0,0:0:0:0,0,0	./.:0,0:0:0:0,0,0	./.:1,0:1:0:0,0,0	./.:0,0:0:0:0,0,0	./.:0,0:0:0:0,0,0	./.:0,0:0:0:0,0,0	./.:0,0:0:0:0,0,0	./.:0,0:0:0:0,0,0	./.:0,0:0:0:0,0,0	./.:0,0:0:0:0,0,0	./.:0,0:0:0:0,0,0	./.:0,0:0:0:0,0,0
Chr1	11311542	.	T	C	16305.4	.	AC=60;AF=1.00;AN=60;DP=1347;ExcessHet=0.0000;FS=0.000;InbreedingCoeff=0.5118;MLEAC=133;MLEAF=1.00;MQ=60.00;QD=28.31;SOR=9.624	GT:AD:DP:GQ:PL	1/1:0,40:40:99:1657,120,0	1/1:0,50:50:99:2060,150,0	./.:0,0:0:0:0,0,0	./.:0,0:0:0:0,0,0	1/1:0,4:4:12:167,12,0	./.:0,0:0:0:0,0,0	1/1:0,4:4:12:168,12,0	./.:1,0:1:0:0,0,0	1/1:0,3:3:9:125,9,0	./.:0,0:0:0:0,0,0	1/1:0,6:6:18:248,18,0	./.:0,0:0:0:0,0,0	./.:0,0:0:0:0,0,0	./.:0,0:0:0:0,0,0	./.:0,0:0:0:0,0,0	1/1:0,8:8:24:326,24,0	./.:0,0:0:0:0,0,0	./.:0,0:0:0:0,0,0	./.:0,0:0:0:0,0,0	./.:0,0:0:0:0,0,0	1/1:0,13:13:39:466,39,0	1/1:0,16:16:48:652,48,0	1/1:0,9:9:27:367,27,0	./.:0,0:0:0:0,0,0	1/1:0,12:12:36:503,36,0	1/1:0,7:7:21:292,21,0	./.:0,0:0:0:0,0,0	./.:0,0:0:0:0,0,0	1/1:0,9:9:27:367,27,0	./.:0,0:0:0:0,0,0	./.:1,0:1:0:0,0,0	./.:0,0:0:0:0,0,0	1/1:0,12:12:36:490,36,0	1/1:0,3:3:9:121,9,0	./.:0,0:0:0:0,0,0	1/1:0,7:7:21:285,21,0	1/1:0,17:17:51:678,51,0	1/1:0,12:12:36:509,36,0	1/1:0,11:11:33:458,33,0	1/1:0,9:9:27:377,27,0	1/1:0,11:11:33:447,33,0	./.:0,0:0:0:0,0,0	./.:0,0:0:0:0,0,0	./.:0,0:0:0:0,0,0	1/1:0,44:44:99:1803,132,0	./.:0,0:0:0:0,0,0	./.:0,0:0:0:0,0,0	./.:0,0:0:0:0,0,0	./.:0,0:0:0:0,0,0	1/1:0,11:11:33:443,33,0	./.:0,0:0:0:0,0,0	./.:0,0:0:0:0,0,0	./.:0,0:0:0:0,0,0	./.:0,0:0:0:0,0,0	1/1:0,16:16:48:652,48,0	./.:0,0:0:0:0,0,0	./.:0,0:0:0:0,0,0	./.:0,0:0:0:0,0,0	1/1:0,9:9:27:375,27,0	./.:0,0:0:0:0,0,0	./.:0,0:0:0:0,0,0	1/1:0,3:3:9:125,9,0	1/1:0,5:5:15:199,15,0	1/1:0,9:9:27:367,27,0	./.:0,0:0:0:0,0,0	./.:0,0:0:0:0,0,0	1/1:0,5:5:15:204,15,0	./.:0,0:0:0:0,0,0	1/1:0,5:5:15:197,15,0	./.:0,0:0:0:0,0,0	./.:0,0:0:0:0,0,0	./.:0,0:0:0:0,0,0	./.:0,0:0:0:0,0,0
Chr1	11311638	.	C	A	764.32	.	AC=6;AF=0.750;AN=8;DP=167;ExcessHet=0.0000;FS=0.000;InbreedingCoeff=0.3530;MLEAC=49;MLEAF=1.00;MQ=60.00;QD=30.54;SOR=1.329	GT:AD:DP:GQ:PL	1/1:0,4:4:12:155,12,0	1/1:0,8:8:24:322,24,0	./.:0,0:0:0:0,0,0	./.:0,0:0:0:0,0,0	./.:0,0:0:0:0,0,0	./.:0,0:0:0:0,0,0	0/0:1,0:1:3:0,3,20	./.:0,0:0:0:0,0,0	./.:0,0:0:0:0,0,0	./.:0,0:0:0:0,0,0	./.:0,0:0:0:0,0,0	./.:0,0:0:0:0,0,0	./.:0,0:0:0:0,0,0	./.:0,0:0:0:0,0,0	./.:0,0:0:0:0,0,0	./.:0,0:0:0:0,0,0	./.:0,0:0:0:0,0,0	./.:0,0:0:0:0,0,0	./.:0,0:0:0:0,0,0	./.:0,0:0:0:0,0,0	./.:0,0:0:0:0,0,0	./.:0,0:0:0:0,0,0	./.:0,0:0:0:0,0,0	./.:0,0:0:0:0,0,0	./.:0,0:0:0:0,0,0	./.:0,0:0:0:0,0,0	./.:0,0:0:0:0,0,0	./.:0,0:0:0:0,0,0	./.:0,0:0:0:0,0,0	./.:0,0:0:0:0,0,0	./.:0,0:0:0:0,0,0	./.:0,0:0:0:0,0,0	./.:0,0:0:0:0,0,0	./.:0,0:0:0:0,0,0	./.:0,0:0:0:0,0,0	./.:0,0:0:0:0,0,0	1/1:0,2:2:6:76,6,0	./.:0,0:0:0:0,0,0	./.:0,0:0:0:0,0,0	./.:0,0:0:0:0,0,0	./.:0,0:0:0:0,0,0	./.:0,0:0:0:0,0,0	./.:0,0:0:0:0,0,0	./.:0,0:0:0:0,0,0	./.:0,0:0:0:0,0,0	./.:0,0:0:0:0,0,0	./.:0,0:0:0:0,0,0	./.:0,0:0:0:0,0,0	./.:0,0:0:0:0,0,0	./.:0,0:0:0:0,0,0	./.:0,0:0:0:0,0,0	./.:0,0:0:0:0,0,0	./.:0,0:0:0:0,0,0	./.:0,0:0:0:0,0,0	./.:0,0:0:0:0,0,0	./.:0,0:0:0:0,0,0	./.:0,0:0:0:0,0,0	./.:0,0:0:0:0,0,0	./.:0,0:0:0:0,0,0	./.:0,0:0:0:0,0,0	./.:0,0:0:0:0,0,0	./.:0,0:0:0:0,0,0	./.:0,0:0:0:0,0,0	./.:0,0:0:0:0,0,0	./.:0,0:0:0:0,0,0	./.:0,0:0:0:0,0,0	./.:0,0:0:0:0,0,0	./.:0,0:0:0:0,0,0	./.:0,0:0:0:0,0,0	./.:0,0:0:0:0,0,0	./.:0,0:0:0:0,0,0	./.:0,0:0:0:0,0,0	./.:0,0:0:0:0,0,0
Chr1	11311662	.	T	A	25380.3	.	AC=64;AF=1.00;AN=64;DP=1311;ExcessHet=0.0000;FS=0.000;InbreedingCoeff=0.5278;MLEAC=135;MLEAF=1.00;MQ=60.00;QD=33.72;SOR=13.000	GT:AD:DP:GQ:PL	1/1:0,25:25:75:947,75,0	1/1:0,25:25:75:970,75,0	./.:0,0:0:0:0,0,0	./.:0,0:0:0:0,0,0	1/1:0,9:9:27:337,27,0	./.:2,0:2:0:0,0,0	1/1:0,29:29:87:1079,87,0	1/1:0,2:2:6:76,6,0	1/1:0,9:9:27:337,27,0	./.:0,0:0:0:0,0,0	1/1:0,8:8:24:277,24,0	1/1:0,3:3:9:113,9,0	./.:0,0:0:0:0,0,0	./.:0,0:0:0:0,0,0	./.:0,0:0:0:0,0,0	1/1:0,20:20:60:757,60,0	./.:0,0:0:0:0,0,0	./.:0,0:0:0:0,0,0	./.:0,0:0:0:0,0,0	./.:0,0:0:0:0,0,0	1/1:0,35:35:99:1134,105,0	1/1:0,34:34:99:1228,102,0	1/1:0,25:25:75:930,75,0	./.:0,0:0:0:0,0,0	1/1:0,23:23:69:853,69,0	1/1:0,11:11:33:379,33,0	./.:0,0:0:0:0,0,0	./.:0,0:0:0:0,0,0	1/1:0,25:25:75:893,75,0	./.:0,0:0:0:0,0,0	1/1:0,15:15:45:557,45,0	./.:0,0:0:0:0,0,0	1/1:0,33:33:99:1221,99,0	1/1:0,9:9:27:334,27,0	./.:0,0:0:0:0,0,0	1/1:0,15:15:45:518,45,0	1/1:0,26:26:78:933,78,0	1/1:0,17:17:51:660,51,0	1/1:0,29:29:86:1038,86,0	1/1:0,20:20:60:743,60,0	1/1:0,28:28:84:1024,84,0	./.:0,0:0:0:0,0,0	./.:0,0:0:0:0,0,0	./.:0,0:0:0:0,0,0	1/1:0,10:10:30:391,30,0	./.:0,0:0:0:0,0,0	./.:0,0:0:0:0,0,0	./.:0,0:0:0:0,0,0	./.:0,0:0:0:0,0,0	1/1:0,26:26:77:875,77,0	./.:0,0:0:0:0,0,0	./.:0,0:0:0:0,0,0	./.:0,0:0:0:0,0,0	./.:0,0:0:0:0,0,0	1/1:0,29:29:87:1046,87,0	./.:0,0:0:0:0,0,0	./.:0,0:0:0:0,0,0	./.:0,0:0:0:0,0,0	1/1:0,19:19:57:722,57,0	./.:0,0:0:0:0,0,0	./.:0,0:0:0:0,0,0	./.:1,0:1:0:0,0,0	1/1:0,29:29:87:1015,87,0	1/1:0,32:32:96:1177,96,0	./.:0,0:0:0:0,0,0	./.:0,0:0:0:0,0,0	1/1:0,20:20:60:711,60,0	./.:0,0:0:0:0,0,0	1/1:0,24:24:72:887,72,0	./.:0,0:0:0:0,0,0	./.:0,0:0:0:0,0,0	./.:0,0:0:0:0,0,0	./.:0,0:0:0:0,0,0
Chr1	11311698	.	T	A	14274.7	.	AC=58;AF=1.00;AN=58;DP=1947;ExcessHet=0.0000;FS=0.000;InbreedingCoeff=0.5112;MLEAC=133;MLEAF=1.00;MQ=60.00;QD=31.57;SOR=7.174	GT:AD:DP:GQ:PL	1/1:0,34:34:99:1336,102,0	1/1:0,29:29:87:1161,87,0	./.:0,0:0:0:0,0,0	./.:0,0:0:0:0,0,0	1/1:0,3:3:9:122,9,0	./.:1,0:1:0:0,0,0	1/1:0,8:8:24:322,24,0	./.:0,0:0:0:0,0,0	1/1:0,5:5:15:202,15,0	./.:0,0:0:0:0,0,0	./.:1,0:1:0:0,0,0	./.:0,0:0:0:0,0,0	./.:0,0:0:0:0,0,0	./.:0,0:0:0:0,0,0	./.:0,0:0:0:0,0,0	1/1:0,10:10:30:407,30,0	./.:0,0:0:0:0,0,0	./.:0,0:0:0:0,0,0	./.:0,0:0:0:0,0,0	./.:0,0:0:0:0,0,0	1/1:0,12:12:36:431,36,0	1/1:0,9:9:27:358,27,0	1/1:0,8:8:24:318,24,0	./.:0,0:0:0:0,0,0	1/1:0,11:11:33:440,33,0	1/1:0,5:5:15:201,15,0	./.:0,0:0:0:0,0,0	./.:0,0:0:0:0,0,0	1/1:0,15:15:45:577,45,0	./.:0,0:0:0:0,0,0	1/1:0,3:3:9:118,9,0	./.:0,0:0:0:0,0,0	1/1:0,11:11:33:435,33,0	1/1:0,5:5:15:191,15,0	./.:0,0:0:0:0,0,0	1/1:0,4:4:12:159,12,0	1/1:0,12:12:36:480,36,0	1/1:0,7:7:21:283,21,0	1/1:0,9:9:27:364,27,0	1/1:0,14:14:42:560,42,0	1/1:0,10:10:30:380,30,0	./.:0,0:0:0:0,0,0	./.:0,0:0:0:0,0,0	./.:0,0:0:0:0,0,0	1/1:0,24:24:72:980,72,0	./.:0,0:0:0:0,0,0	./.:0,0:0:0:0,0,0	./.:0,0:0:0:0,0,0	./.:0,0:0:0:0,0,0	1/1:0,12:12:36:462,36,0	./.:0,0:0:0:0,0,0	./.:0,0:0:0:0,0,0	./.:0,0:0:0:0,0,0	./.:0,0:0:0:0,0,0	1/1:0,18:18:54:695,54,0	./.:0,0:0:0:0,0,0	./.:0,0:0:0:0,0,0	./.:0,0:0:0:0,0,0	1/1:0,13:13:39:514,39,0	./.:0,0:0:0:0,0,0	./.:0,0:0:0:0,0,0	./.:1,0:1:0:0,0,0	1/1:0,13:13:39:505,39,0	1/1:0,17:17:51:676,51,0	./.:0,0:0:0:0,0,0	./.:0,0:0:0:0,0,0	1/1:0,5:5:15:199,15,0	./.:0,0:0:0:0,0,0	1/1:0,6:6:18:237,18,0	./.:0,0:0:0:0,0,0	./.:0,0:0:0:0,0,0	./.:0,0:0:0:0,0,0	./.:0,0:0:0:0,0,0
Chr1	11311816	.	G	T	31541.2	.	AC=67;AF=0.931;AN=72;BaseQRankSum=1.42;DP=1413;ExcessHet=0.0000;FS=0.000;InbreedingCoeff=0.5179;MLEAC=131;MLEAF=1.00;MQ=60.00;MQRankSum=0.00;QD=27.36;ReadPosRankSum=-1.418e+00;SOR=4.579	GT:AD:DP:GQ:PL	1/1:1,54:55:99:2159,126,0	1/1:2,50:52:84:2004,84,0	./.:0,0:0:0:0,0,0	./.:0,0:0:0:0,0,0	1/1:0,13:13:39:537,39,0	1/1:0,2:2:6:83,6,0	1/1:0,19:19:57:775,57,0	1/1:0,3:3:9:124,9,0	1/1:0,3:3:9:124,9,0	./.:0,0:0:0:0,0,0	1/1:0,10:10:30:410,30,0	1/1:0,3:3:9:124,9,0	./.:0,0:0:0:0,0,0	./.:0,0:0:0:0,0,0	./.:0,0:0:0:0,0,0	1/1:0,25:25:75:1035,75,0	./.:0,0:0:0:0,0,0	./.:0,0:0:0:0,0,0	./.:0,0:0:0:0,0,0	./.:0,0:0:0:0,0,0	1/1:2,33:35:32:1138,32,0	1/1:0,26:26:78:1042,78,0	1/1:0,28:28:84:1126,84,0	./.:0,0:0:0:0,0,0	1/1:0,37:37:99:1540,111,0	0/1:1,12:13:2:460,0,2	./.:0,0:0:0:0,0,0	./.:0,0:0:0:0,0,0	1/1:0,35:35:99:1387,105,0	./.:0,0:0:0:0,0,0	1/1:0,11:11:33:448,33,0	./.:0,0:0:0:0,0,0	1/1:0,22:22:66:883,66,0	1/1:0,11:11:33:441,33,0	./.:0,0:0:0:0,0,0	1/1:0,8:8:24:333,24,0	1/1:1,37:38:74:1489,74,0	1/1:0,15:15:45:629,45,0	1/1:1,27:28:43:1038,43,0	1/1:0,29:29:87:1198,87,0	1/1:1,22:23:29:847,29,0	./.:0,0:0:0:0,0,0	./.:0,0:0:0:0,0,0	0/0:1,0:1:3:0,3,18	1/1:0,42:42:99:1793,126,0	0/0:1,0:1:3:0,3,31	./.:0,0:0:0:0,0,0	./.:0,0:0:0:0,0,0	./.:0,0:0:0:0,0,0	1/1:0,30:30:90:1200,90,0	./.:0,0:0:0:0,0,0	./.:0,0:0:0:0,0,0	./.:0,0:0:0:0,0,0	./.:0,0:0:0:0,0,0	1/1:0,41:41:99:1639,123,0	./.:0,0:0:0:0,0,0	./.:0,0:0:0:0,0,0	./.:0,0:0:0:0,0,0	1/1:1,31:32:55:1212,55,0	./.:0,0:0:0:0,0,0	./.:0,0:0:0:0,0,0	1/1:0,2:2:6:84,6,0	1/1:0,22:22:65:803,65,0	1/1:0,29:29:87:1165,87,0	./.:0,0:0:0:0,0,0	./.:0,0:0:0:0,0,0	1/1:0,13:13:39:525,39,0	./.:0,0:0:0:0,0,0	1/1:0,16:16:48:641,48,0	./.:0,0:0:0:0,0,0	./.:0,0:0:0:0,0,0	./.:0,0:0:0:0,0,0	./.:0,0:0:0:0,0,0
Chr1	11311869	.	TTTGTCAA	T	66994.3	.	AC=66;AF=1.00;AN=66;BaseQRankSum=2.62;DP=1731;ExcessHet=0.0000;FS=0.000;InbreedingCoeff=0.5277;MLEAC=135;MLEAF=1.00;MQ=60.00;MQRankSum=0.00;QD=30.78;ReadPosRankSum=1.70;SOR=4.075	GT:AD:DP:GQ:PGT:PID:PL:PS	./.:157,0:157:0:.:.:0,0,0	1|1:0,123:123:99:1|1:11311869_TTTGTCAA_T:5537,371,0:11311869	./.:0,0:0:0:.:.:0,0,0	./.:0,0:0:0:.:.:0,0,0	1|1:0,30:30:90:1|1:11311869_TTTGTCAA_T:1350,90,0:11311869	1|1:0,3:3:9:1|1:11311869_TTTGTCAA_T:135,9,0:11311869	1|1:0,42:42:99:1|1:11311869_TTTGTCAA_T:1890,127,0:11311869	1/1:0,3:3:9:.:.:135,9,0	1/1:0,5:5:15:.:.:225,15,0	./.:0,0:0:0:.:.:0,0,0	1|1:0,25:25:75:1|1:11311869_TTTGTCAA_T:1125,75,0:11311869	1/1:0,5:5:15:.:.:225,15,0	./.:0,0:0:0:.:.:0,0,0	./.:0,0:0:0:.:.:0,0,0	./.:0,0:0:0:.:.:0,0,0	1/1:0,40:40:99:.:.:1801,121,0	./.:0,0:0:0:.:.:0,0,0	./.:0,0:0:0:.:.:0,0,0	./.:0,0:0:0:.:.:0,0,0	./.:0,0:0:0:.:.:0,0,0	1|1:0,72:72:99:1|1:11311869_TTTGTCAA_T:3243,218,0:11311869	1|1:0,71:71:99:1|1:11311869_TTTGTCAA_T:3196,214,0:11311869	1|1:0,45:45:99:1|1:11311869_TTTGTCAA_T:2026,136,0:11311869	./.:0,0:0:0:.:.:0,0,0	1|1:2,60:62:99:1|1:11311869_TTTGTCAA_T:2653,139,0:11311869	1|1:1,22:23:60:1|1:11311869_TTTGTCAA_T:981,60,0:11311869	./.:1,0:1:0:.:.:0,0,0	./.:0,0:0:0:.:.:0,0,0	1|1:0,72:72:99:1|1:11311869_TTTGTCAA_T:3241,217,0:11311869	./.:0,0:0:0:.:.:0,0,0	1|1:0,20:20:61:1|1:11311869_TTTGTCAA_T:901,61,0:11311869	./.:1,0:1:0:.:.:0,0,0	1/1:0,36:36:99:.:.:1621,109,0	1|1:0,18:18:54:1|1:11311869_TTTGTCAA_T:810,54,0:11311869	./.:0,0:0:0:.:.:0,0,0	1|1:0,15:15:46:1|1:11311869_TTTGTCAA_T:676,46,0:11311869	1|1:0,67:67:99:1|1:11311869_TTTGTCAA_T:3016,202,0:11311869	1/1:0,25:25:76:.:.:1126,76,0	1|1:0,58:58:99:1|1:11311869_TTTGTCAA_T:2611,175,0:11311869	1|1:0,60:60:99:1|1:11311869_TTTGTCAA_T:2701,181,0:11311869	1/1:0,44:44:99:.:.:1981,133,0	./.:0,0:0:0:.:.:0,0,0	./.:0,0:0:0:.:.:0,0,0	./.:0,0:0:0:.:.:0,0,0	1|1:0,139:139:99:1|1:11311869_TTTGTCAA_T:6259,421,0:11311869	./.:0,0:0:0:.:.:0,0,0	./.:0,0:0:0:.:.:0,0,0	./.:0,0:0:0:.:.:0,0,0	./.:0,0:0:0:.:.:0,0,0	1/1:0,49:49:99:.:.:2206,148,0	./.:0,0:0:0:.:.:0,0,0	./.:0,0:0:0:.:.:0,0,0	./.:0,0:0:0:.:.:0,0,0	./.:0,0:0:0:.:.:0,0,0	1|1:0,83:83:99:1|1:11311869_TTTGTCAA_T:3737,251,0:11311869	./.:0,0:0:0:.:.:0,0,0	./.:0,0:0:0:.:.:0,0,0	./.:0,0:0:0:.:.:0,0,0	1|1:0,49:49:99:1|1:11311869_TTTGTCAA_T:2206,148,0:11311869	./.:0,0:0:0:.:.:0,0,0	./.:0,0:0:0:.:.:0,0,0	1/1:0,2:2:6:.:.:90,6,0	1|1:0,47:47:99:1|1:11311869_TTTGTCAA_T:2116,142,0:11311869	1|1:0,66:66:99:1|1:11311869_TTTGTCAA_T:2971,199,0:11311869	./.:0,0:0:0:.:.:0,0,0	./.:0,0:0:0:.:.:0,0,0	1|1:0,27:27:81:1|1:11311869_TTTGTCAA_T:1215,81,0:11311869	./.:0,0:0:0:.:.:0,0,0	1|1:0,39:39:99:1|1:11311869_TTTGTCAA_T:1756,118,0:11311869	./.:0,0:0:0:.:.:0,0,0	./.:0,0:0:0:.:.:0,0,0	./.:0,0:0:0:.:.:0,0,0	./.:0,0:0:0:.:.:0,0,0
Chr1	11311897	.	CATGTATG	C	57455.8	.	AC=48;AF=1.00;AN=48;DP=1655;ExcessHet=0.0000;FS=0.000;InbreedingCoeff=0.4954;MLEAC=129;MLEAF=1.00;MQ=60.00;QD=27.16;SOR=4.695	GT:AD:DP:GQ:PGT:PID:PL:PS	./.:152,0:152:0:.:.:0,0,0	1|1:0,123:123:99:1|1:11311869_TTTGTCAA_T:5535,370,0:11311869	./.:0,0:0:0:.:.:0,0,0	./.:0,0:0:0:.:.:0,0,0	1|1:0,30:30:90:1|1:11311869_TTTGTCAA_T:1350,90,0:11311869	1|1:0,3:3:9:1|1:11311869_TTTGTCAA_T:135,9,0:11311869	1|1:0,42:42:99:1|1:11311869_TTTGTCAA_T:1890,126,0:11311869	./.:5,0:5:0:.:.:0,0,0	./.:0,0:0:0:.:.:0,0,0	./.:0,0:0:0:.:.:0,0,0	1|1:0,25:25:75:1|1:11311869_TTTGTCAA_T:1125,75,0:11311869	./.:5,0:5:0:.:.:0,0,0	./.:0,0:0:0:.:.:0,0,0	./.:0,0:0:0:.:.:0,0,0	./.:0,0:0:0:.:.:0,0,0	./.:46,0:46:0:.:.:0,0,0	./.:0,0:0:0:.:.:0,0,0	./.:0,0:0:0:.:.:0,0,0	./.:0,0:0:0:.:.:0,0,0	./.:0,0:0:0:.:.:0,0,0	1|1:0,72:72:99:1|1:11311869_TTTGTCAA_T:3240,217,0:11311869	1|1:0,71:71:99:1|1:11311869_TTTGTCAA_T:3195,214,0:11311869	1|1:0,45:45:99:1|1:11311869_TTTGTCAA_T:2025,135,0:11311869	./.:0,0:0:0:.:.:0,0,0	1|1:0,60:60:99:1|1:11311869_TTTGTCAA_T:2700,181,0:11311869	1|1:0,22:22:66:1|1:11311869_TTTGTCAA_T:990,66,0:11311869	./.:0,0:0:0:.:.:0,0,0	./.:0,0:0:0:.:.:0,0,0	1|1:0,72:72:99:1|1:11311869_TTTGTCAA_T:3240,217,0:11311869	./.:0,0:0:0:.:.:0,0,0	1|1:0,20:20:60:1|1:11311869_TTTGTCAA_T:900,60,0:11311869	./.:0,0:0:0:.:.:0,0,0	./.:42,0:42:0:.:.:0,0,0	1|1:0,18:18:54:1|1:11311869_TTTGTCAA_T:810,54,0:11311869	./.:0,0:0:0:.:.:0,0,0	1|1:0,15:15:45:1|1:11311869_TTTGTCAA_T:675,45,0:11311869	1|1:0,67:67:99:1|1:11311869_TTTGTCAA_T:3015,202,0:11311869	./.:32,0:32:0:.:.:0,0,0	1|1:0,58:58:99:1|1:11311869_TTTGTCAA_T:2610,175,0:11311869	1|1:0,60:60:99:1|1:11311869_TTTGTCAA_T:2700,181,0:11311869	./.:51,0:51:0:.:.:0,0,0	./.:0,0:0:0:.:.:0,0,0	./.:0,0:0:0:.:.:0,0,0	./.:0,0:0:0:.:.:0,0,0	1|1:0,139:139:99:1|1:11311869_TTTGTCAA_T:6256,419,0:11311869	./.:0,0:0:0:.:.:0,0,0	./.:0,0:0:0:.:.:0,0,0	./.:0,0:0:0:.:.:0,0,0	./.:0,0:0:0:.:.:0,0,0	./.:61,0:61:0:.:.:0,0,0	./.:0,0:0:0:.:.:0,0,0	./.:0,0:0:0:.:.:0,0,0	./.:0,0:0:0:.:.:0,0,0	./.:0,0:0:0:.:.:0,0,0	1|1:0,83:83:99:1|1:11311869_TTTGTCAA_T:3735,250,0:11311869	./.:0,0:0:0:.:.:0,0,0	./.:0,0:0:0:.:.:0,0,0	./.:0,0:0:0:.:.:0,0,0	1|1:0,49:49:99:1|1:11311869_TTTGTCAA_T:2205,147,0:11311869	./.:0,0:0:0:.:.:0,0,0	./.:0,0:0:0:.:.:0,0,0	./.:3,0:3:0:.:.:0,0,0	1|1:0,47:47:99:1|1:11311869_TTTGTCAA_T:2115,141,0:11311869	1|1:0,66:66:99:1|1:11311869_TTTGTCAA_T:2971,199,0:11311869	./.:0,0:0:0:.:.:0,0,0	./.:0,0:0:0:.:.:0,0,0	1|1:0,27:27:81:1|1:11311869_TTTGTCAA_T:1215,81,0:11311869	./.:0,0:0:0:.:.:0,0,0	1|1:0,39:39:99:1|1:11311869_TTTGTCAA_T:1755,117,0:11311869	./.:0,0:0:0:.:.:0,0,0	./.:0,0:0:0:.:.:0,0,0	./.:0,0:0:0:.:.:0,0,0	./.:0,0:0:0:.:.:0,0,0
Chr1	11313267	.	A	T	4805.95	.	AC=48;AF=1.00;AN=48;DP=145;ExcessHet=0.0000;FS=0.000;InbreedingCoeff=0.4436;MLEAC=126;MLEAF=1.00;MQ=60.00;QD=30.90;SOR=6.294	GT:AD:DP:GQ:PL	1/1:0,5:5:15:202,15,0	1/1:0,6:6:18:245,18,0	./.:0,0:0:0:0,0,0	./.:0,0:0:0:0,0,0	./.:0,0:0:0:0,0,0	./.:0,0:0:0:0,0,0	1/1:0,2:2:6:80,6,0	./.:1,0:1:0:0,0,0	./.:1,0:1:0:0,0,0	./.:0,0:0:0:0,0,0	1/1:0,3:3:9:121,9,0	./.:1,0:1:0:0,0,0	./.:0,0:0:0:0,0,0	./.:0,0:0:0:0,0,0	./.:0,0:0:0:0,0,0	1/1:0,2:2:6:81,6,0	./.:0,0:0:0:0,0,0	./.:0,0:0:0:0,0,0	./.:0,0:0:0:0,0,0	./.:0,0:0:0:0,0,0	./.:1,0:1:0:0,0,0	1/1:0,3:3:9:119,9,0	1/1:0,5:5:15:198,15,0	./.:0,0:0:0:0,0,0	1/1:0,3:3:9:119,9,0	./.:1,0:1:0:0,0,0	./.:0,0:0:0:0,0,0	./.:0,0:0:0:0,0,0	1/1:0,3:3:9:119,9,0	./.:0,0:0:0:0,0,0	1/1:0,5:5:15:198,15,0	./.:0,0:0:0:0,0,0	1/1:0,10:10:30:395,30,0	./.:1,0:1:0:0,0,0	./.:0,0:0:0:0,0,0	1/1:0,2:2:6:82,6,0	1/1:0,4:4:12:163,12,0	1/1:0,5:5:15:208,15,0	1/1:0,4:4:12:163,12,0	1/1:0,3:3:9:119,9,0	1/1:0,3:3:9:119,9,0	./.:0,0:0:0:0,0,0	./.:0,0:0:0:0,0,0	./.:0,0:0:0:0,0,0	1/1:0,2:2:6:82,6,0	./.:0,0:0:0:0,0,0	./.:0,0:0:0:0,0,0	./.:0,0:0:0:0,0,0	./.:0,0:0:0:0,0,0	./.:1,0:1:0:0,0,0	./.:0,0:0:0:0,0,0	./.:0,0:0:0:0,0,0	./.:0,0:0:0:0,0,0	./.:0,0:0:0:0,0,0	1/1:0,3:3:9:120,9,0	./.:0,0:0:0:0,0,0	./.:0,0:0:0:0,0,0	./.:0,0:0:0:0,0,0	1/1:0,3:3:9:122,9,0	./.:0,0:0:0:0,0,0	./.:0,0:0:0:0,0,0	./.:1,0:1:0:0,0,0	1/1:0,6:6:18:231,18,0	1/1:0,6:6:18:237,18,0	./.:0,0:0:0:0,0,0	./.:0,0:0:0:0,0,0	1/1:0,4:4:12:159,12,0	./.:0,0:0:0:0,0,0	1/1:0,3:3:9:119,9,0	./.:0,0:0:0:0,0,0	./.:0,0:0:0:0,0,0	./.:0,0:0:0:0,0,0	./.:0,0:0:0:0,0,0
Chr1	11313332	.	A	C	580.01	.	AC=8;AF=1.00;AN=8;DP=9;ExcessHet=0.0000;FS=0.000;InbreedingCoeff=0.3466;MLEAC=53;MLEAF=1.00;MQ=60.00;QD=32.75;SOR=2.833	GT:AD:DP:GQ:PL	./.:0,0:0:0:0,0,0	./.:0,0:0:0:0,0,0	./.:0,0:0:0:0,0,0	./.:0,0:0:0:0,0,0	./.:0,0:0:0:0,0,0	./.:0,0:0:0:0,0,0	./.:0,0:0:0:0,0,0	./.:0,0:0:0:0,0,0	./.:0,0:0:0:0,0,0	./.:0,0:0:0:0,0,0	1/1:0,2:2:6:85,6,0	./.:0,0:0:0:0,0,0	./.:0,0:0:0:0,0,0	./.:0,0:0:0:0,0,0	./.:0,0:0:0:0,0,0	./.:0,0:0:0:0,0,0	./.:0,0:0:0:0,0,0	./.:0,0:0:0:0,0,0	./.:0,0:0:0:0,0,0	./.:0,0:0:0:0,0,0	./.:0,0:0:0:0,0,0	./.:0,0:0:0:0,0,0	./.:0,0:0:0:0,0,0	./.:0,0:0:0:0,0,0	./.:0,0:0:0:0,0,0	./.:0,0:0:0:0,0,0	./.:0,0:0:0:0,0,0	./.:0,0:0:0:0,0,0	./.:0,0:0:0:0,0,0	./.:0,0:0:0:0,0,0	./.:0,0:0:0:0,0,0	./.:0,0:0:0:0,0,0	./.:0,0:0:0:0,0,0	./.:0,0:0:0:0,0,0	./.:0,0:0:0:0,0,0	./.:0,0:0:0:0,0,0	./.:0,0:0:0:0,0,0	./.:0,0:0:0:0,0,0	./.:0,0:0:0:0,0,0	./.:0,0:0:0:0,0,0	./.:0,0:0:0:0,0,0	./.:0,0:0:0:0,0,0	./.:0,0:0:0:0,0,0	1/1:0,2:2:6:86,6,0	./.:0,0:0:0:0,0,0	1/1:0,2:2:6:85,6,0	./.:0,0:0:0:0,0,0	./.:0,0:0:0:0,0,0	./.:0,0:0:0:0,0,0	./.:0,0:0:0:0,0,0	./.:0,0:0:0:0,0,0	./.:0,0:0:0:0,0,0	./.:0,0:0:0:0,0,0	./.:0,0:0:0:0,0,0	./.:0,0:0:0:0,0,0	./.:0,0:0:0:0,0,0	./.:0,0:0:0:0,0,0	./.:0,0:0:0:0,0,0	./.:0,0:0:0:0,0,0	./.:0,0:0:0:0,0,0	1/1:0,2:2:6:86,6,0	./.:0,0:0:0:0,0,0	./.:0,0:0:0:0,0,0	./.:0,0:0:0:0,0,0	./.:0,0:0:0:0,0,0	./.:0,0:0:0:0,0,0	./.:0,0:0:0:0,0,0	./.:0,0:0:0:0,0,0	./.:0,0:0:0:0,0,0	./.:0,0:0:0:0,0,0	./.:0,0:0:0:0,0,0	./.:0,0:0:0:0,0,0	./.:0,0:0:0:0,0,0
Chr1	11313372	.	T	C	291.14	.	AC=4;AF=0.059;AN=68;DP=217;ExcessHet=0.0000;FS=0.000;InbreedingCoeff=0.4788;MLEAC=6;MLEAF=0.088;MQ=60.00;QD=33.99;SOR=1.179	GT:AD:DP:GQ:PL	0/0:6,0:6:18:0,18,209	0/0:7,0:7:21:0,21,247	./.:1,0:1:0:0,0,0	./.:1,0:1:0:0,0,0	0/0:3,0:3:9:0,9,119	./.:2,0:2:0:0,0,0	0/0:7,0:7:21:0,21,253	0/0:4,0:4:12:0,12,159	0/0:3,0:3:9:0,9,117	./.:1,0:1:0:0,0,0	0/0:7,0:7:21:0,21,277	./.:2,0:2:0:0,0,1	1/1:0,5:5:15:199,15,0	./.:0,0:0:0:0,0,0	./.:0,0:0:0:0,0,0	0/0:6,0:6:18:0,18,227	./.:0,0:0:0:0,0,0	./.:1,0:1:0:0,0,0	./.:0,0:0:0:0,0,0	./.:1,0:1:0:0,0,0	0/0:2,0:2:6:0,6,64	0/0:5,0:5:0:0,0,116	0/0:6,0:6:18:0,18,221	./.:0,0:0:0:0,0,0	0/0:5,0:5:15:0,15,183	0/0:4,0:4:12:0,12,147	./.:0,0:0:0:0,0,0	./.:0,0:0:0:0,0,0	0/0:3,0:3:9:0,9,104	./.:0,0:0:0:0,0,0	0/0:2,0:2:6:0,6,78	./.:0,0:0:0:0,0,0	0/0:13,0:13:39:0,39,477	0/0:8,0:8:24:0,24,280	./.:0,0:0:0:0,0,0	0/0:1,0:1:3:0,3,37	0/0:10,0:10:30:0,30,367	0/0:4,0:4:12:0,12,146	0/0:6,0:6:18:0,18,227	0/0:4,0:4:12:0,12,147	0/0:8,0:8:24:0,24,302	./.:1,0:1:0:0,0,0	./.:0,0:0:0:0,0,0	./.:0,0:0:0:0,0,0	0/0:7,0:7:21:0,21,264	./.:1,0:1:0:0,0,0	./.:0,0:0:0:0,0,0	./.:0,0:0:0:0,0,0	./.:0,0:0:0:0,0,0	0/0:5,0:5:15:0,15,185	./.:0,0:0:0:0,0,0	./.:0,0:0:0:0,0,0	./.:1,0:1:0:0,0,0	./.:1,0:1:0:0,0,0	0/0:3,0:3:9:0,9,110	./.:1,0:1:0:0,0,0	1/1:0,3:3:9:121,9,0	./.:1,0:1:0:0,0,0	0/0:3,0:3:0:0,0,42	./.:0,0:0:0:0,0,0	./.:0,0:0:0:0,0,0	0/0:1,0:1:3:0,3,39	0/0:3,0:3:9:0,9,97	0/0:10,0:10:30:0,30,381	./.:1,0:1:0:0,0,0	./.:0,0:0:0:0,0,0	0/0:5,0:5:15:0,15,182	./.:0,0:0:0:0,0,0	0/0:2,0:2:6:0,6,74	./.:1,0:1:0:0,0,0	./.:0,0:0:0:0,0,0	./.:0,0:0:0:0,0,0	./.:0,0:0:0:0,0,0
Chr1	11313387	.	G	A	5373.28	.	AC=52;AF=0.361;AN=144;BaseQRankSum=-1.981e+00;DP=695;ExcessHet=0.0000;FS=35.083;InbreedingCoeff=0.6572;MLEAC=52;MLEAF=0.361;MQ=60.00;MQRankSum=0.00;QD=24.20;ReadPosRankSum=1.92;SOR=5.006	GT:AD:DP:GQ:PL	1/1:0,6:6:18:224,18,0	1/1:0,7:7:21:261,21,0	0/0:22,0:22:63:0,63,758	0/0:8,0:8:24:0,24,295	0/1:5,3:8:89:89,0,151	0/0:3,0:3:0:0,0,47	1/1:0,7:7:21:256,21,0	0/1:10,4:14:99:108,0,378	0/1:12,3:15:67:67,0,421	0/0:10,0:10:30:0,30,330	0/1:9,7:16:99:215,0,326	0/0:12,0:12:0:0,0,425	0/0:16,0:16:48:0,48,589	0/0:7,0:7:21:0,21,238	0/0:8,0:8:24:0,24,295	1/1:0,6:6:18:223,18,0	0/0:13,0:13:39:0,39,467	0/0:12,0:12:36:0,36,431	0/0:3,0:3:9:0,9,86	0/0:9,0:9:27:0,27,324	1/1:0,2:2:6:64,6,0	0/1:9,4:13:99:106,0,302	1/1:0,6:6:18:220,18,0	0/0:4,0:4:12:0,12,142	1/1:0,5:5:15:185,15,0	1/1:0,4:4:12:144,12,0	0/0:3,0:3:9:0,9,113	0/0:3,0:3:9:0,9,112	1/1:0,3:3:9:104,9,0	0/0:13,0:13:39:0,39,488	0/1:9,2:11:39:39,0,341	0/0:10,0:10:30:0,30,363	1/1:0,13:13:39:476,39,0	1/1:0,8:8:24:289,24,0	0/0:10,0:10:30:0,30,374	./.:1,0:1:0:0,0,0	1/1:0,10:10:30:362,30,0	0/1:6,4:10:99:123,0,223	1/1:0,6:6:18:225,18,0	1/1:0,4:4:12:146,12,0	1/1:0,7:7:21:254,21,0	0/0:18,0:18:54:0,54,688	0/0:2,0:2:6:0,6,60	0/0:3,0:3:9:0,9,93	1/1:0,7:7:21:262,21,0	0/0:21,0:21:60:0,60,743	0/0:9,0:9:27:0,27,364	0/0:6,0:6:18:0,18,185	0/0:15,0:15:45:0,45,549	1/1:0,5:5:15:177,15,0	0/0:7,0:7:21:0,21,224	0/0:18,0:18:54:0,54,566	0/0:13,0:13:39:0,39,462	0/0:20,0:20:60:0,60,741	1/1:0,3:3:9:109,9,0	0/0:16,0:16:45:0,45,675	0/0:22,0:22:66:0,66,830	0/0:11,0:11:33:0,33,416	0/1:5,2:7:54:54,0,184	0/0:5,0:5:15:0,15,183	0/0:11,0:11:33:0,33,440	0/0:11,0:11:0:0,0,377	1/1:0,3:3:9:107,9,0	1/1:0,9:9:27:330,27,0	0/0:17,0:17:51:0,51,590	0/0:11,0:11:33:0,33,405	1/1:0,5:5:15:181,15,0	0/0:20,0:20:60:0,60,792	1/1:0,2:2:6:74,6,0	0/0:13,0:13:36:0,36,540	0/0:11,0:11:33:0,33,398	0/0:6,0:6:18:0,18,215	0/0:10,0:10:27:0,27,405
Chr1	11313418	.	A	C	24352.9	.	AC=94;AF=0.940;AN=100;DP=754;ExcessHet=0.6897;FS=0.000;InbreedingCoeff=0.3878;MLEAC=133;MLEAF=1.00;MQ=60.00;MQRankSum=0.00;QD=30.16;SOR=0.602	GT:AD:DP:GQ:PL	./.:0,0:0:0:0,0,0	./.:0,0:0:0:0,0,0	1/1:0,19:19:57:761,57,0	1/1:0,8:8:24:319,24,0	0/1:2,5:7:58:168,0,58	1/1:0,2:2:6:80,6,0	./.:0,0:0:0:0,0,0	0/1:2,11:13:42:413,0,42	1/1:0,14:14:42:565,42,0	1/1:0,9:9:27:355,27,0	1/1:0,10:10:30:405,30,0	1/1:0,17:17:51:687,51,0	1/1:0,14:14:42:554,42,0	1/1:0,8:8:24:313,24,0	1/1:0,11:11:33:433,33,0	./.:0,0:0:0:0,0,0	1/1:0,16:16:48:608,48,0	1/1:0,10:10:30:403,30,0	1/1:0,3:3:9:121,9,0	1/1:0,13:13:39:520,39,0	./.:0,0:0:0:0,0,0	0/1:2,8:10:48:294,0,48	./.:0,0:0:0:0,0,0	1/1:0,6:6:18:243,18,0	./.:0,0:0:0:0,0,0	./.:0,0:0:0:0,0,0	1/1:0,3:3:9:125,9,0	1/1:0,4:4:12:159,12,0	./.:0,0:0:0:0,0,0	1/1:0,19:19:57:766,57,0	0/1:4,11:15:99:393,0,110	1/1:0,10:10:30:385,30,0	./.:0,0:0:0:0,0,0	./.:0,0:0:0:0,0,0	1/1:0,12:12:36:492,36,0	./.:0,0:0:0:0,0,0	./.:0,0:0:0:0,0,0	0/1:2,8:10:49:303,0,49	./.:0,0:0:0:0,0,0	./.:0,0:0:0:0,0,0	./.:0,0:0:0:0,0,0	1/1:0,19:19:57:743,57,0	1/1:0,2:2:6:82,6,0	1/1:0,3:3:9:121,9,0	./.:0,0:0:0:0,0,0	1/1:0,22:22:66:893,66,0	1/1:0,13:13:39:536,39,0	1/1:0,7:7:21:251,21,0	1/1:0,17:17:51:693,51,0	./.:0,0:0:0:0,0,0	1/1:0,7:7:21:243,21,0	1/1:0,17:17:51:614,51,0	1/1:0,11:11:33:446,33,0	1/1:0,23:23:69:926,69,0	./.:0,0:0:0:0,0,0	1/1:0,19:19:57:778,57,0	1/1:0,25:25:75:1011,75,0	1/1:0,13:13:39:530,39,0	0/1:1,5:6:21:185,0,21	1/1:0,5:5:15:204,15,0	1/1:0,16:16:48:636,48,0	1/1:0,12:12:36:489,36,0	./.:0,0:0:0:0,0,0	./.:0,0:0:0:0,0,0	1/1:0,15:15:45:599,45,0	1/1:0,14:14:42:573,42,0	./.:0,0:0:0:0,0,0	1/1:0,26:26:78:1068,78,0	./.:0,0:0:0:0,0,0	1/1:0,12:12:36:487,36,0	1/1:0,14:14:42:575,42,0	1/1:0,6:6:18:244,18,0	1/1:0,11:11:33:447,33,0
Chr1	11313427	.	A	G	2442.18	.	AC=40;AF=0.299;AN=134;BaseQRankSum=-1.510e-01;DP=847;ExcessHet=0.0000;FS=0.000;InbreedingCoeff=0.6587;MLEAC=36;MLEAF=0.269;MQ=60.00;MQRankSum=0.00;QD=19.38;ReadPosRankSum=-1.097e+00;SOR=0.701	GT:AD:DP:GQ:PL	1/1:0,3:3:9:120,9,0	1/1:0,2:2:6:79,6,0	0/0:24,0:24:69:0,69,1035	0/0:9,0:9:27:0,27,316	0/1:6,2:8:55:55,0,226	0/0:2,0:2:6:0,6,80	1/1:0,4:4:12:159,12,0	0/1:13,3:16:73:73,0,507	0/0:18,0:18:21:0,21,560	0/0:12,0:12:36:0,36,416	0/0:13,0:13:39:0,39,451	0/0:18,0:18:54:0,54,720	0/0:17,0:17:51:0,51,638	0/0:8,0:8:24:0,24,307	0/0:15,0:15:45:0,45,515	1/1:0,4:4:12:162,12,0	0/0:19,0:19:57:0,57,713	0/0:13,0:13:36:0,36,540	0/0:4,0:4:12:0,12,128	0/0:13,0:13:39:0,39,507	1/1:0,3:3:9:104,9,0	0/1:9,2:11:45:45,0,352	1/1:0,2:2:6:78,6,0	0/0:6,0:6:18:0,18,232	1/1:0,3:3:9:117,9,0	./.:0,0:0:0:0,0,0	0/0:4,0:4:12:0,12,157	0/0:5,0:5:15:0,15,195	./.:1,0:1:0:0,0,0	0/0:20,0:20:60:0,60,814	0/1:12,5:17:99:146,0,464	0/0:11,0:11:33:0,33,420	1/1:0,3:3:9:118,9,0	1/1:0,4:4:12:156,12,0	0/0:16,0:16:48:0,48,590	./.:1,0:1:0:0,0,0	1/1:0,2:2:6:80,6,0	0/1:9,2:11:46:46,0,352	1/1:0,5:5:15:202,15,0	./.:1,0:1:0:0,0,0	1/1:0,5:5:15:192,15,0	0/0:20,0:20:60:0,60,724	0/0:2,0:2:6:0,6,74	0/0:3,0:3:9:0,9,117	1/1:0,3:3:9:117,9,0	0/0:27,0:27:81:0,81,996	0/0:18,0:18:54:0,54,667	0/0:7,0:7:21:0,21,253	0/0:20,0:20:57:0,57,855	1/1:0,2:2:6:79,6,0	0/0:7,0:7:21:0,21,237	0/0:20,0:20:60:0,60,713	0/0:12,0:12:36:0,36,421	0/0:30,0:30:84:0,84,1260	1/1:0,3:3:9:116,9,0	0/0:24,0:24:72:0,72,957	0/0:30,0:30:90:0,90,1130	0/0:14,0:14:42:0,42,556	0/1:6,2:8:56:56,0,242	0/0:8,0:8:24:0,24,225	0/0:18,0:18:51:0,51,765	0/0:13,0:13:39:0,39,506	./.:1,0:1:0:0,0,0	1/1:0,4:4:12:158,12,0	0/0:20,0:20:60:0,60,684	0/0:16,0:16:48:0,48,610	./.:0,0:0:0:0,0,0	0/0:34,0:34:96:0,96,1440	1/1:0,3:3:9:116,9,0	0/0:14,0:14:42:0,42,489	0/0:15,0:15:45:0,45,583	0/0:8,0:8:24:0,24,281	0/0:13,0:13:39:0,39,450
Chr1	11313498	.	C	A	1681.49	.	AC=26;AF=0.867;AN=30;DP=56;ExcessHet=0.0000;FS=0.000;InbreedingCoeff=0.3817;MLEAC=94;MLEAF=1.00;MQ=60.00;QD=27.92;SOR=5.353	GT:AD:DP:GQ:PL	1/1:0,2:2:6:63,6,0	./.:1,0:1:0:0,0,0	./.:0,0:0:0:0,0,0	./.:0,0:0:0:0,0,0	./.:0,0:0:0:0,0,0	./.:0,0:0:0:0,0,0	./.:0,0:0:0:0,0,0	./.:0,0:0:0:0,0,0	./.:1,0:1:0:0,0,0	./.:0,0:0:0:0,0,0	1/1:0,3:3:9:120,9,0	1/1:0,2:2:6:83,6,0	./.:0,0:0:0:0,0,0	./.:0,0:0:0:0,0,0	./.:0,0:0:0:0,0,0	1/1:0,2:2:6:82,6,0	./.:0,0:0:0:0,0,0	./.:0,0:0:0:0,0,0	./.:0,0:0:0:0,0,0	./.:0,0:0:0:0,0,0	./.:1,0:1:0:0,0,0	./.:1,0:1:0:0,0,0	./.:1,0:1:0:0,0,0	./.:0,0:0:0:0,0,0	1/1:0,2:2:6:82,6,0	1/1:0,2:2:6:79,6,0	./.:0,0:0:0:0,0,0	./.:0,0:0:0:0,0,0	./.:1,0:1:0:0,0,0	./.:0,0:0:0:0,0,0	./.:1,0:1:0:0,0,0	./.:0,0:0:0:0,0,0	1/1:0,2:2:6:80,6,0	1/1:0,2:2:6:81,6,0	./.:0,0:0:0:0,0,0	./.:1,0:1:0:0,0,0	1/1:0,3:3:9:122,9,0	./.:1,0:1:0:0,0,0	./.:1,0:1:0:0,0,0	./.:1,0:1:0:0,0,0	1/1:0,2:2:6:80,6,0	./.:0,0:0:0:0,0,0	./.:0,0:0:0:0,0,0	./.:0,0:0:0:0,0,0	1/1:0,2:2:6:83,6,0	./.:0,0:0:0:0,0,0	./.:0,0:0:0:0,0,0	./.:0,0:0:0:0,0,0	./.:0,0:0:0:0,0,0	./.:0,0:0:0:0,0,0	./.:0,0:0:0:0,0,0	0/0:2,0:2:6:0,6,49	./.:0,0:0:0:0,0,0	./.:0,0:0:0:0,0,0	./.:0,0:0:0:0,0,0	./.:0,0:0:0:0,0,0	./.:0,0:0:0:0,0,0	./.:0,0:0:0:0,0,0	./.:1,0:1:0:0,0,0	./.:0,0:0:0:0,0,0	./.:0,0:0:0:0,0,0	./.:0,0:0:0:0,0,0	./.:1,0:1:0:0,0,0	./.:0,0:0:0:0,0,0	./.:0,0:0:0:0,0,0	./.:0,0:0:0:0,0,0	1/1:0,2:2:6:80,6,0	./.:0,0:0:0:0,0,0	1/1:0,3:3:9:117,9,0	./.:0,0:0:0:0,0,0	./.:0,0:0:0:0,0,0	0/0:1,0:1:3:0,3,26	./.:0,0:0:0:0,0,0
Chr1	11313639	.	A	C	135.33	.	AC=2;AF=0.500;AN=4;DP=6;ExcessHet=0.0000;FS=0.000;InbreedingCoeff=0.3369;MLEAC=15;MLEAF=1.00;MQ=60.00;QD=35.76;SOR=2.303	GT:AD:DP:GQ:PL	./.:0,0:0:0:0,0,0	./.:0,0:0:0:0,0,0	./.:0,0:0:0:0,0,0	./.:0,0:0:0:0,0,0	./.:0,0:0:0:0,0,0	./.:0,0:0:0:0,0,0	./.:1,0:1:0:0,0,0	./.:0,0:0:0:0,0,0	./.:0,0:0:0:0,0,0	./.:0,0:0:0:0,0,0	./.:0,0:0:0:0,0,0	./.:0,0:0:0:0,0,0	./.:0,0:0:0:0,0,0	./.:0,0:0:0:0,0,0	0/0:1,0:1:3:0,3,38	./.:1,0:1:0:0,0,0	./.:0,0:0:0:0,0,0	./.:0,0:0:0:0,0,0	./.:0,0:0:0:0,0,0	./.:0,0:0:0:0,0,0	./.:0,0:0:0:0,0,0	./.:0,0:0:0:0,0,0	./.:0,0:0:0:0,0,0	./.:0,0:0:0:0,0,0	./.:0,0:0:0:0,0,0	./.:0,0:0:0:0,0,0	./.:0,0:0:0:0,0,0	./.:0,0:0:0:0,0,0	./.:0,0:0:0:0,0,0	./.:0,0:0:0:0,0,0	./.:0,0:0:0:0,0,0	./.:0,0:0:0:0,0,0	./.:0,0:0:0:0,0,0	./.:1,0:1:0:0,0,0	./.:0,0:0:0:0,0,0	./.:0,0:0:0:0,0,0	./.:0,0:0:0:0,0,0	./.:0,0:0:0:0,0,0	./.:0,0:0:0:0,0,0	./.:0,0:0:0:0,0,0	./.:0,0:0:0:0,0,0	./.:0,0:0:0:0,0,0	./.:0,0:0:0:0,0,0	./.:0,0:0:0:0,0,0	1/1:0,2:2:6:83,6,0	./.:0,0:0:0:0,0,0	./.:0,0:0:0:0,0,0	./.:0,0:0:0:0,0,0	./.:0,0:0:0:0,0,0	./.:0,0:0:0:0,0,0	./.:0,0:0:0:0,0,0	./.:0,0:0:0:0,0,0	./.:0,0:0:0:0,0,0	./.:0,0:0:0:0,0,0	./.:0,0:0:0:0,0,0	./.:0,0:0:0:0,0,0	./.:0,0:0:0:0,0,0	./.:0,0:0:0:0,0,0	./.:0,0:0:0:0,0,0	./.:0,0:0:0:0,0,0	./.:0,0:0:0:0,0,0	./.:0,0:0:0:0,0,0	./.:0,0:0:0:0,0,0	./.:0,0:0:0:0,0,0	./.:0,0:0:0:0,0,0	./.:0,0:0:0:0,0,0	./.:0,0:0:0:0,0,0	./.:0,0:0:0:0,0,0	./.:0,0:0:0:0,0,0	./.:0,0:0:0:0,0,0	./.:0,0:0:0:0,0,0	./.:0,0:0:0:0,0,0	./.:0,0:0:0:0,0,0
Chr1	11313906	.	A	G	19795	.	AC=66;AF=1.00;AN=66;DP=604;ExcessHet=0.0000;FS=0.000;InbreedingCoeff=0.5330;MLEAC=135;MLEAF=1.00;MQ=60.00;QD=33.34;SOR=1.512	GT:AD:DP:GQ:PL	1/1:0,14:14:42:569,42,0	1/1:0,16:16:48:667,48,0	./.:0,0:0:0:0,0,0	./.:0,0:0:0:0,0,0	1/1:0,7:7:21:290,21,0	./.:1,0:1:0:0,0,0	1/1:0,11:11:33:454,33,0	1/1:0,6:6:18:249,18,0	1/1:0,9:9:27:370,27,0	./.:0,0:0:0:0,0,0	1/1:0,9:9:27:365,27,0	1/1:0,3:3:9:127,9,0	./.:0,0:0:0:0,0,0	./.:0,0:0:0:0,0,0	./.:0,0:0:0:0,0,0	1/1:0,25:25:75:1043,75,0	./.:0,0:0:0:0,0,0	./.:0,0:0:0:0,0,0	./.:0,0:0:0:0,0,0	./.:0,0:0:0:0,0,0	1/1:0,11:11:33:384,33,0	1/1:0,6:6:18:251,18,0	1/1:0,25:25:75:1025,75,0	./.:0,0:0:0:0,0,0	1/1:0,16:16:48:661,48,0	1/1:0,20:20:60:830,60,0	./.:0,0:0:0:0,0,0	./.:0,0:0:0:0,0,0	1/1:0,7:7:21:271,21,0	./.:0,0:0:0:0,0,0	1/1:0,12:12:36:496,36,0	./.:0,0:0:0:0,0,0	1/1:0,18:18:54:731,54,0	1/1:0,10:10:30:393,30,0	./.:0,0:0:0:0,0,0	1/1:0,7:7:21:289,21,0	1/1:0,19:19:57:786,57,0	1/1:0,11:11:33:455,33,0	1/1:0,22:22:66:900,66,0	1/1:0,26:26:78:1041,78,0	1/1:0,13:13:39:517,39,0	./.:0,0:0:0:0,0,0	./.:0,0:0:0:0,0,0	./.:0,0:0:0:0,0,0	1/1:0,8:8:24:334,24,0	./.:0,0:0:0:0,0,0	./.:0,0:0:0:0,0,0	./.:0,0:0:0:0,0,0	./.:0,0:0:0:0,0,0	1/1:0,13:13:39:519,39,0	./.:0,0:0:0:0,0,0	./.:0,0:0:0:0,0,0	./.:0,0:0:0:0,0,0	./.:0,0:0:0:0,0,0	1/1:0,16:16:48:660,48,0	./.:0,0:0:0:0,0,0	./.:0,0:0:0:0,0,0	./.:0,0:0:0:0,0,0	1/1:0,12:12:36:490,36,0	./.:0,0:0:0:0,0,0	./.:0,0:0:0:0,0,0	1/1:0,3:3:9:122,9,0	1/1:0,25:25:75:968,75,0	1/1:0,17:17:51:700,51,0	./.:0,0:0:0:0,0,0	./.:0,0:0:0:0,0,0	1/1:0,22:22:66:896,66,0	./.:0,0:0:0:0,0,0	1/1:0,17:17:51:705,51,0	./.:0,0:0:0:0,0,0	./.:0,0:0:0:0,0,0	./.:0,0:0:0:0,0,0	./.:0,0:0:0:0,0,0
Chr1	11313918	.	T	A	1349.82	.	AC=20;AF=1.00;AN=20;DP=73;ExcessHet=0.0000;FS=0.000;InbreedingCoeff=0.3679;MLEAC=92;MLEAF=1.00;MQ=60.00;QD=26.98;SOR=6.358	GT:AD:DP:GQ:PL	./.:0,0:0:0:0,0,0	./.:0,0:0:0:0,0,0	1/1:0,2:2:6:80,6,0	./.:1,0:1:0:0,0,0	./.:1,0:1:0:0,0,0	./.:0,0:0:0:0,0,0	./.:0,0:0:0:0,0,0	./.:0,0:0:0:0,0,0	./.:1,0:1:0:0,0,0	1/1:0,2:2:6:76,6,0	./.:0,0:0:0:0,0,0	./.:1,0:1:0:0,0,0	./.:1,0:1:0:0,0,0	1/1:0,2:2:6:76,6,0	1/1:0,2:2:6:74,6,0	./.:0,0:0:0:0,0,0	./.:1,0:1:0:0,0,0	./.:0,0:0:0:0,0,0	./.:0,0:0:0:0,0,0	./.:1,0:1:0:0,0,0	./.:0,0:0:0:0,0,0	./.:1,0:1:0:0,0,0	./.:0,0:0:0:0,0,0	./.:0,0:0:0:0,0,0	./.:0,0:0:0:0,0,0	./.:1,0:1:0:0,0,0	./.:0,0:0:0:0,0,0	./.:0,0:0:0:0,0,0	./.:0,0:0:0:0,0,0	1/1:0,4:4:12:155,12,0	./.:0,0:0:0:0,0,0	1/1:0,3:3:9:110,9,0	./.:0,0:0:0:0,0,0	./.:0,0:0:0:0,0,0	./.:0,0:0:0:0,0,0	./.:0,0:0:0:0,0,0	./.:0,0:0:0:0,0,0	./.:0,0:0:0:0,0,0	./.:0,0:0:0:0,0,0	./.:0,0:0:0:0,0,0	./.:0,0:0:0:0,0,0	./.:0,0:0:0:0,0,0	./.:1,0:1:0:0,0,0	./.:1,0:1:0:0,0,0	./.:0,0:0:0:0,0,0	./.:1,0:1:0:0,0,0	1/1:0,2:2:6:80,6,0	./.:1,0:1:0:0,0,0	./.:0,0:0:0:0,0,0	./.:0,0:0:0:0,0,0	./.:1,0:1:0:0,0,0	./.:1,0:1:0:0,0,0	./.:1,0:1:0:0,0,0	1/1:0,2:2:6:78,6,0	./.:0,0:0:0:0,0,0	./.:1,0:1:0:0,0,0	./.:1,0:1:0:0,0,0	./.:1,0:1:0:0,0,0	./.:0,0:0:0:0,0,0	./.:2,0:2:0:0,0,0	./.:1,0:1:0:0,0,0	./.:1,0:1:0:0,0,0	./.:0,0:0:0:0,0,0	./.:0,0:0:0:0,0,0	./.:0,0:0:0:0,0,0	1/1:0,2:2:6:48,6,0	./.:0,0:0:0:0,0,0	./.:1,0:1:0:0,0,0	./.:0,0:0:0:0,0,0	1/1:0,2:2:6:47,6,0	./.:1,0:1:0:0,0,0	./.:1,0:1:0:0,0,0	./.:0,0:0:0:0,0,0
Chr1	11314065	.	C	T	139.07	.	AC=2;AF=1.00;AN=2;DP=2;ExcessHet=0.0000;FS=0.000;InbreedingCoeff=0.3369;MLEAC=17;MLEAF=1.00;MQ=60.00;QD=33.99;SOR=0.693	GT:AD:DP:GQ:PL	./.:0,0:0:0:0,0,0	./.:0,0:0:0:0,0,0	./.:0,0:0:0:0,0,0	./.:0,0:0:0:0,0,0	./.:0,0:0:0:0,0,0	./.:0,0:0:0:0,0,0	./.:0,0:0:0:0,0,0	./.:0,0:0:0:0,0,0	./.:0,0:0:0:0,0,0	./.:0,0:0:0:0,0,0	./.:0,0:0:0:0,0,0	./.:0,0:0:0:0,0,0	./.:0,0:0:0:0,0,0	./.:0,0:0:0:0,0,0	./.:0,0:0:0:0,0,0	./.:0,0:0:0:0,0,0	./.:0,0:0:0:0,0,0	./.:0,0:0:0:0,0,0	./.:0,0:0:0:0,0,0	./.:0,0:0:0:0,0,0	./.:0,0:0:0:0,0,0	./.:0,0:0:0:0,0,0	./.:0,0:0:0:0,0,0	./.:0,0:0:0:0,0,0	./.:0,0:0:0:0,0,0	./.:0,0:0:0:0,0,0	./.:0,0:0:0:0,0,0	./.:0,0:0:0:0,0,0	./.:0,0:0:0:0,0,0	./.:0,0:0:0:0,0,0	./.:0,0:0:0:0,0,0	./.:0,0:0:0:0,0,0	./.:0,0:0:0:0,0,0	./.:0,0:0:0:0,0,0	./.:0,0:0:0:0,0,0	./.:0,0:0:0:0,0,0	./.:0,0:0:0:0,0,0	./.:0,0:0:0:0,0,0	./.:0,0:0:0:0,0,0	./.:0,0:0:0:0,0,0	./.:0,0:0:0:0,0,0	./.:0,0:0:0:0,0,0	./.:0,0:0:0:0,0,0	./.:0,0:0:0:0,0,0	./.:0,0:0:0:0,0,0	./.:0,0:0:0:0,0,0	./.:0,0:0:0:0,0,0	./.:0,0:0:0:0,0,0	./.:0,0:0:0:0,0,0	./.:0,0:0:0:0,0,0	./.:0,0:0:0:0,0,0	./.:0,0:0:0:0,0,0	./.:0,0:0:0:0,0,0	./.:0,0:0:0:0,0,0	./.:0,0:0:0:0,0,0	./.:0,0:0:0:0,0,0	./.:0,0:0:0:0,0,0	./.:0,0:0:0:0,0,0	1/1:0,2:2:6:79,6,0	./.:0,0:0:0:0,0,0	./.:0,0:0:0:0,0,0	./.:0,0:0:0:0,0,0	./.:0,0:0:0:0,0,0	./.:0,0:0:0:0,0,0	./.:0,0:0:0:0,0,0	./.:0,0:0:0:0,0,0	./.:0,0:0:0:0,0,0	./.:0,0:0:0:0,0,0	./.:0,0:0:0:0,0,0	./.:0,0:0:0:0,0,0	./.:0,0:0:0:0,0,0	./.:0,0:0:0:0,0,0	./.:0,0:0:0:0,0,0
Chr1	11314130	.	A	G	9083.01	.	AC=102;AF=0.981;AN=104;DP=455;ExcessHet=0.0000;FS=0.000;InbreedingCoeff=0.4302;MLEAC=139;MLEAF=1.00;MQ=60.00;QD=31.17;SOR=1.697	GT:AD:DP:GQ:PL	./.:1,0:1:0:0,0,0	./.:0,0:0:0:0,0,0	./.:1,0:1:0:0,0,0	1/1:0,3:3:9:120,9,0	1/1:0,2:2:6:80,6,0	1/1:0,2:2:6:82,6,0	1/1:0,2:2:6:85,6,0	1/1:0,2:2:6:76,6,0	1/1:0,12:12:36:481,36,0	1/1:0,4:4:12:160,12,0	1/1:0,5:5:15:199,15,0	0/0:3,0:3:0:0,0,11	1/1:0,3:3:9:122,9,0	1/1:0,3:3:9:119,9,0	./.:0,0:0:0:0,0,0	1/1:0,7:7:21:282,21,0	1/1:0,3:3:9:118,9,0	./.:1,0:1:0:0,0,0	./.:0,0:0:0:0,0,0	1/1:0,4:4:12:160,12,0	1/1:0,3:3:9:109,9,0	1/1:0,2:2:6:78,6,0	1/1:0,2:2:6:82,6,0	./.:0,0:0:0:0,0,0	1/1:0,4:4:12:165,12,0	1/1:0,3:3:9:119,9,0	./.:0,0:0:0:0,0,0	1/1:0,4:4:12:162,12,0	./.:1,0:1:0:0,0,0	./.:1,0:1:0:0,0,0	1/1:0,8:8:24:321,24,0	1/1:0,3:3:9:119,9,0	1/1:0,6:6:18:245,18,0	1/1:0,2:2:6:77,6,0	1/1:0,3:3:9:124,9,0	./.:0,0:0:0:0,0,0	1/1:0,3:3:9:125,9,0	1/1:0,4:4:12:164,12,0	./.:1,0:1:0:0,0,0	1/1:0,2:2:6:78,6,0	1/1:0,2:2:6:80,6,0	./.:0,0:0:0:0,0,0	./.:0,0:0:0:0,0,0	./.:2,0:2:0:0,0,0	1/1:0,3:3:9:120,9,0	./.:0,0:0:0:0,0,0	1/1:0,3:3:9:115,9,0	./.:1,0:1:0:0,0,0	1/1:0,4:4:12:158,12,0	./.:0,0:0:0:0,0,0	1/1:0,2:2:6:72,6,0	1/1:0,3:3:9:106,9,0	1/1:0,2:2:6:80,6,0	1/1:0,5:5:15:196,15,0	1/1:0,2:2:6:75,6,0	1/1:0,7:7:21:281,21,0	1/1:0,7:7:21:288,21,0	1/1:0,3:3:9:121,9,0	./.:0,0:0:0:0,0,0	./.:1,0:1:0:0,0,0	1/1:0,3:3:9:117,9,0	1/1:0,3:3:9:118,9,0	1/1:0,2:2:6:74,6,0	1/1:0,3:3:9:120,9,0	1/1:0,5:5:15:197,15,0	1/1:0,4:4:12:159,12,0	1/1:0,8:8:24:315,24,0	1/1:0,7:7:21:286,21,0	1/1:0,5:5:15:199,15,0	1/1:0,5:5:15:196,15,0	./.:1,0:1:0:0,0,0	1/1:0,3:3:9:117,9,0	1/1:0,2:2:6:78,6,0
Chr1	11314142	.	T	C	2357.74	.	AC=34;AF=1.00;AN=34;DP=379;ExcessHet=0.0000;FS=0.000;InbreedingCoeff=0.3890;MLEAC=112;MLEAF=1.00;MQ=60.00;QD=30.21;SOR=2.247	GT:AD:DP:GQ:PL	1/1:0,2:2:6:81,6,0	./.:0,0:0:0:0,0,0	./.:0,0:0:0:0,0,0	./.:0,0:0:0:0,0,0	./.:1,0:1:0:0,0,0	./.:0,0:0:0:0,0,0	./.:0,0:0:0:0,0,0	1/1:0,3:3:9:123,9,0	./.:0,0:0:0:0,0,0	./.:0,0:0:0:0,0,0	1/1:0,3:3:9:122,9,0	./.:0,0:0:0:0,0,0	./.:0,0:0:0:0,0,0	./.:1,0:1:0:0,0,0	./.:0,0:0:0:0,0,0	1/1:0,3:3:9:121,9,0	./.:0,0:0:0:0,0,0	./.:0,0:0:0:0,0,0	./.:0,0:0:0:0,0,0	1/1:0,2:2:6:84,6,0	./.:1,0:1:0:0,0,0	1/1:0,2:2:6:82,6,0	./.:0,0:0:0:0,0,0	./.:0,0:0:0:0,0,0	./.:0,0:0:0:0,0,0	1/1:0,2:2:6:76,6,0	1/1:0,2:2:6:76,6,0	./.:0,0:0:0:0,0,0	./.:1,0:1:0:0,0,0	./.:1,0:1:0:0,0,0	./.:1,0:1:0:0,0,0	./.:0,0:0:0:0,0,0	./.:0,0:0:0:0,0,0	./.:1,0:1:0:0,0,0	1/1:0,2:2:6:84,6,0	./.:0,0:0:0:0,0,0	./.:0,0:0:0:0,0,0	./.:0,0:0:0:0,0,0	./.:1,0:1:0:0,0,0	./.:0,0:0:0:0,0,0	./.:0,0:0:0:0,0,0	1/1:0,2:2:6:84,6,0	./.:0,0:0:0:0,0,0	./.:1,0:1:0:0,0,0	./.:0,0:0:0:0,0,0	./.:1,0:1:0:0,0,0	1/1:0,2:2:6:50,6,0	./.:1,0:1:0:0,0,0	./.:0,0:0:0:0,0,0	./.:0,0:0:0:0,0,0	./.:1,0:1:0:0,0,0	./.:0,0:0:0:0,0,0	./.:0,0:0:0:0,0,0	./.:0,0:0:0:0,0,0	./.:0,0:0:0:0,0,0	./.:0,0:0:0:0,0,0	./.:0,0:0:0:0,0,0	./.:0,0:0:0:0,0,0	1/1:0,2:2:6:80,6,0	./.:1,0:1:0:0,0,0	./.:0,0:0:0:0,0,0	./.:0,0:0:0:0,0,0	1/1:0,3:3:9:119,9,0	./.:0,0:0:0:0,0,0	1/1:0,3:3:9:119,9,0	./.:0,0:0:0:0,0,0	1/1:0,2:2:6:75,6,0	./.:1,0:1:0:0,0,0	./.:1,0:1:0:0,0,0	./.:1,0:1:0:0,0,0	1/1:0,3:3:9:122,9,0	./.:1,0:1:0:0,0,0	1/1:0,3:3:9:91,9,0
Chr1	11314203	.	T	C	41305.2	.	AC=142;AF=1.00;AN=142;DP=1319;ExcessHet=0.0000;FS=0.000;InbreedingCoeff=0.4996;MLEAC=146;MLEAF=1.00;MQ=60.00;QD=33.48;SOR=1.210	GT:AD:DP:GQ:PL	1/1:0,8:8:24:331,24,0	1/1:0,7:7:21:298,21,0	1/1:0,13:13:39:541,39,0	1/1:0,22:22:66:911,66,0	1/1:0,10:10:30:416,30,0	./.:1,0:1:0:0,0,0	1/1:0,11:11:33:455,33,0	1/1:0,12:12:36:496,36,0	1/1:0,26:26:78:1083,78,0	1/1:0,16:16:48:650,48,0	1/1:0,23:23:69:947,69,0	1/1:0,13:13:39:544,39,0	1/1:0,19:19:57:778,57,0	1/1:0,13:13:39:518,39,0	1/1:0,17:17:51:690,51,0	1/1:0,16:16:48:659,48,0	1/1:0,8:8:24:320,24,0	1/1:0,8:8:24:336,24,0	1/1:0,4:4:12:159,12,0	1/1:0,8:8:24:317,24,0	1/1:0,6:6:18:217,18,0	1/1:0,17:17:51:699,51,0	1/1:0,6:6:18:246,18,0	1/1:0,2:2:6:81,6,0	1/1:0,12:12:36:501,36,0	1/1:0,17:17:51:675,51,0	./.:1,0:1:0:0,0,0	1/1:0,11:11:33:456,33,0	1/1:0,14:14:42:570,42,0	1/1:0,16:16:48:666,48,0	1/1:0,13:13:39:537,39,0	1/1:0,21:21:63:847,63,0	1/1:0,19:19:57:780,57,0	1/1:0,15:15:45:612,45,0	1/1:0,7:7:21:294,21,0	1/1:0,5:5:15:204,15,0	1/1:0,18:18:54:739,54,0	1/1:0,16:16:48:665,48,0	1/1:0,17:17:51:710,51,0	1/1:0,14:14:42:583,42,0	1/1:0,13:13:39:532,39,0	1/1:0,11:11:33:451,33,0	1/1:0,4:4:12:167,12,0	1/1:0,11:11:33:464,33,0	1/1:0,6:6:18:251,18,0	1/1:0,18:18:54:711,54,0	1/1:0,7:7:21:293,21,0	1/1:0,13:13:39:494,39,0	1/1:0,19:19:57:795,57,0	1/1:0,15:15:45:615,45,0	1/1:0,5:5:15:181,15,0	1/1:0,10:10:30:376,30,0	1/1:0,23:23:69:898,69,0	1/1:0,23:23:69:945,69,0	1/1:0,9:9:27:367,27,0	1/1:0,16:16:48:627,48,0	1/1:0,28:28:84:1163,84,0	1/1:0,13:13:39:541,39,0	1/1:0,5:5:15:206,15,0	1/1:0,3:3:9:124,9,0	1/1:0,19:19:57:740,57,0	1/1:0,15:15:45:627,45,0	1/1:0,17:17:51:675,51,0	1/1:0,9:9:27:364,27,0	1/1:0,25:25:75:989,75,0	1/1:0,16:16:48:658,48,0	1/1:0,27:27:81:1070,81,0	1/1:0,20:20:60:835,60,0	1/1:0,13:13:39:531,39,0	1/1:0,16:16:48:653,48,0	1/1:0,16:16:48:674,48,0	1/1:0,17:17:51:707,51,0	1/1:0,9:9:27:373,27,0
Chr1	11314370	.	G	T	12825.6	.	AC=118;AF=1.00;AN=118;DP=783;ExcessHet=0.0000;FS=0.000;InbreedingCoeff=0.4516;MLEAC=143;MLEAF=1.00;MQ=60.00;QD=29.77;SOR=1.195	GT:AD:DP:GQ:PL	./.:1,0:1:0:0,0,0	./.:1,0:1:0:0,0,0	./.:1,0:1:0:0,0,0	1/1:0,5:5:15:200,15,0	1/1:0,6:6:18:240,18,0	./.:0,0:0:0:0,0,0	1/1:0,7:7:21:280,21,0	1/1:0,4:4:12:161,12,0	1/1:0,7:7:21:277,21,0	1/1:0,5:5:15:192,15,0	1/1:0,7:7:21:283,21,0	1/1:0,6:6:18:241,18,0	1/1:0,10:10:30:387,30,0	1/1:0,8:8:24:305,24,0	1/1:0,7:7:21:268,21,0	1/1:0,6:6:18:237,18,0	1/1:0,4:4:12:152,12,0	1/1:0,2:2:6:49,6,0	./.:0,0:0:0:0,0,0	1/1:0,2:2:6:79,6,0	1/1:0,5:5:15:177,15,0	1/1:0,3:3:9:118,9,0	1/1:0,9:9:27:352,27,0	./.:1,0:1:0:0,0,0	1/1:0,5:5:15:194,15,0	1/1:0,3:3:9:121,9,0	1/1:0,2:2:6:82,6,0	./.:1,0:1:0:0,0,0	1/1:0,7:7:21:269,21,0	1/1:0,5:5:15:200,15,0	1/1:0,4:4:12:157,12,0	1/1:0,4:4:12:154,12,0	1/1:0,3:3:9:116,9,0	1/1:0,2:2:6:78,6,0	1/1:0,3:3:9:120,9,0	./.:0,0:0:0:0,0,0	1/1:0,7:7:21:279,21,0	1/1:0,7:7:21:281,21,0	1/1:0,10:10:30:396,30,0	./.:0,0:0:0:0,0,0	./.:1,0:1:0:0,0,0	1/1:0,6:6:18:236,18,0	1/1:0,2:2:6:80,6,0	1/1:0,3:3:9:112,9,0	1/1:0,3:3:9:121,9,0	./.:1,0:1:0:0,0,0	1/1:0,4:4:12:160,12,0	1/1:0,3:3:9:104,9,0	1/1:0,5:5:15:200,15,0	1/1:0,3:3:9:114,9,0	1/1:0,4:4:12:135,12,0	1/1:0,5:5:15:182,15,0	1/1:0,9:9:27:355,27,0	1/1:0,4:4:12:155,12,0	1/1:0,3:3:9:115,9,0	1/1:0,5:5:15:199,15,0	1/1:0,3:3:9:119,9,0	./.:1,0:1:0:0,0,0	1/1:0,9:9:27:352,27,0	./.:1,0:1:0:0,0,0	1/1:0,5:5:15:197,15,0	1/1:0,7:7:21:274,21,0	1/1:0,2:2:6:76,6,0	1/1:0,4:4:12:156,12,0	1/1:0,2:2:6:76,6,0	1/1:0,4:4:12:160,12,0	1/1:0,11:11:33:433,33,0	1/1:0,6:6:18:240,18,0	./.:1,0:1:0:0,0,0	1/1:0,2:2:6:74,6,0	1/1:0,4:4:12:159,12,0	1/1:0,2:2:6:79,6,0	1/1:0,5:5:15:194,15,0
Chr1	11314455	.	C	CATAA	150.65	.	AC=2;AF=0.083;AN=24;DP=17;ExcessHet=0.0000;FS=0.000;InbreedingCoeff=0.3341;MLEAC=9;MLEAF=0.375;MQ=60.00;QD=27.94;SOR=1.179	GT:AD:DP:GQ:PL	./.:0,0:0:0:0,0,0	0/0:1,0:1:3:0,3,23	./.:0,0:0:0:0,0,0	./.:0,0:0:0:0,0,0	0/0:1,0:1:3:0,3,37	./.:0,0:0:0:0,0,0	./.:0,0:0:0:0,0,0	./.:0,0:0:0:0,0,0	./.:0,0:0:0:0,0,0	./.:0,0:0:0:0,0,0	./.:0,0:0:0:0,0,0	0/0:1,0:1:3:0,3,37	./.:0,0:0:0:0,0,0	./.:0,0:0:0:0,0,0	./.:0,0:0:0:0,0,0	0/0:1,0:1:3:0,3,35	./.:0,0:0:0:0,0,0	./.:0,0:0:0:0,0,0	./.:0,0:0:0:0,0,0	./.:0,0:0:0:0,0,0	./.:0,0:0:0:0,0,0	./.:0,0:0:0:0,0,0	./.:0,0:0:0:0,0,0	./.:0,0:0:0:0,0,0	./.:0,0:0:0:0,0,0	./.:0,0:0:0:0,0,0	./.:0,0:0:0:0,0,0	./.:0,0:0:0:0,0,0	0/0:2,0:2:3:0,3,45	./.:0,0:0:0:0,0,0	./.:0,0:0:0:0,0,0	./.:0,0:0:0:0,0,0	./.:0,0:0:0:0,0,0	0/0:1,0:1:3:0,3,37	./.:0,0:0:0:0,0,0	./.:0,0:0:0:0,0,0	0/0:1,0:1:3:0,3,37	./.:0,0:0:0:0,0,0	0/0:1,0:1:3:0,3,37	0/0:1,0:1:3:0,3,37	1/1:0,3:3:9:135,9,0	./.:0,0:0:0:0,0,0	./.:0,0:0:0:0,0,0	./.:0,0:0:0:0,0,0	./.:0,0:0:0:0,0,0	./.:0,0:0:0:0,0,0	./.:0,0:0:0:0,0,0	./.:0,0:0:0:0,0,0	./.:0,0:0:0:0,0,0	./.:0,0:0:0:0,0,0	./.:0,0:0:0:0,0,0	./.:0,0:0:0:0,0,0	./.:0,0:0:0:0,0,0	./.:0,0:0:0:0,0,0	0/0:1,0:1:3:0,3,37	./.:0,0:0:0:0,0,0	./.:0,0:0:0:0,0,0	0/0:2,0:2:3:0,3,45	./.:0,0:0:0:0,0,0	./.:0,0:0:0:0,0,0	./.:0,0:0:0:0,0,0	./.:0,0:0:0:0,0,0	./.:1,0:1:0:0,0,0	./.:0,0:0:0:0,0,0	./.:0,0:0:0:0,0,0	./.:0,0:0:0:0,0,0	./.:0,0:0:0:0,0,0	./.:0,0:0:0:0,0,0	./.:0,0:0:0:0,0,0	./.:0,0:0:0:0,0,0	./.:0,0:0:0:0,0,0	./.:0,0:0:0:0,0,0	./.:0,0:0:0:0,0,0
Chr1	11314684	.	A	G	30458	.	AC=138;AF=0.986;AN=140;BaseQRankSum=-1.465e+00;DP=1255;ExcessHet=0.0314;FS=0.000;InbreedingCoeff=0.3002;MLEAC=143;MLEAF=1.00;MQ=60.00;MQRankSum=0.00;QD=34.98;ReadPosRankSum=-1.106e+00;SOR=2.075	GT:AD:DP:GQ:PGT:PID:PL:PS	1/1:0,11:11:33:.:.:435,33,0	1/1:0,15:15:45:.:.:595,45,0	1/1:0,9:9:27:.:.:365,27,0	1/1:0,6:6:18:.:.:238,18,0	1/1:0,14:14:42:.:.:529,42,0	1/1:0,5:5:15:.:.:199,15,0	1/1:0,21:21:63:.:.:822,63,0	1/1:0,12:12:36:.:.:488,36,0	1/1:0,20:20:60:.:.:803,60,0	1/1:0,9:9:27:.:.:351,27,0	1/1:0,14:14:42:.:.:559,42,0	1/1:0,7:7:21:.:.:277,21,0	1/1:0,13:13:39:.:.:516,39,0	1/1:0,9:9:27:.:.:352,27,0	1/1:0,11:11:33:.:.:426,33,0	1/1:0,26:26:78:.:.:1036,78,0	1/1:0,8:8:24:.:.:303,24,0	1/1:0,8:8:24:.:.:318,24,0	./.:1,0:1:0:.:.:0,0,0	0/1:1,6:7:20:.:.:218,0,20	1/1:0,9:9:27:.:.:317,27,0	1/1:0,10:10:30:.:.:394,30,0	1/1:0,11:11:33:.:.:433,33,0	1/1:0,2:2:6:.:.:78,6,0	1/1:0,12:12:36:.:.:472,36,0	1/1:0,10:10:30:.:.:403,30,0	./.:0,0:0:0:.:.:0,0,0	1/1:0,5:5:15:.:.:197,15,0	1/1:0,14:14:42:.:.:543,42,0	1/1:0,20:20:60:.:.:814,60,0	1/1:0,12:12:36:.:.:466,36,0	1/1:0,6:6:18:.:.:235,18,0	1/1:0,16:16:48:.:.:628,48,0	1/1:0,14:14:42:.:.:544,42,0	1/1:0,6:6:18:.:.:239,18,0	1/1:0,4:4:12:.:.:158,12,0	1/1:0,12:12:36:.:.:472,36,0	1/1:0,12:12:36:.:.:479,36,0	1/1:0,14:14:42:.:.:560,42,0	0/1:2,13:15:36:.:.:478,0,36	1/1:0,7:7:21:.:.:273,21,0	1/1:0,4:4:12:.:.:158,12,0	./.:0,0:0:0:.:.:0,0,0	1/1:0,4:4:12:.:.:163,12,0	1/1:0,8:8:24:.:.:327,24,0	1/1:0,6:6:18:.:.:245,18,0	1/1:0,9:9:27:.:.:370,27,0	1/1:0,4:4:12:.:.:150,12,0	1|1:0,9:9:25:1|1:11314684_A_G:334,25,0:11314684	1/1:0,15:15:45:.:.:583,45,0	1/1:0,3:3:9:.:.:107,9,0	1/1:0,8:8:24:.:.:288,24,0	1/1:0,7:7:21:.:.:278,21,0	1/1:0,7:7:21:.:.:279,21,0	1/1:0,10:10:30:.:.:385,30,0	1/1:0,10:10:30:.:.:409,30,0	1/1:0,14:14:42:.:.:563,42,0	1/1:0,13:13:39:.:.:536,39,0	1/1:0,14:14:42:.:.:560,42,0	1/1:0,8:8:24:.:.:312,24,0	1/1:0,11:11:33:.:.:430,33,0	1/1:0,11:11:33:.:.:437,33,0	1/1:0,14:14:42:.:.:532,42,0	1/1:0,14:14:42:.:.:547,42,0	1/1:0,13:13:39:.:.:508,39,0	1/1:0,10:10:30:.:.:405,30,0	1/1:0,21:21:63:.:.:824,63,0	1/1:1,15:16:6:.:.:571,6,0	1/1:0,19:19:57:.:.:743,57,0	1/1:0,7:7:21:.:.:275,21,0	1/1:0,7:7:21:.:.:279,21,0	1/1:0,4:4:12:.:.:156,12,0	1/1:0,4:4:12:.:.:163,12,0
Chr1	11314689	.	GT	G	325.33	.	AC=2;AF=0.032;AN=62;DP=341;ExcessHet=0.0000;FS=0.000;InbreedingCoeff=0.3456;MLEAC=6;MLEAF=0.097;MQ=60.00;QD=25.56;SOR=2.093	GT:AD:DP:GQ:PGT:PID:PL:PS	./.:0,0:0:0:.:.:0,0,0	./.:0,0:0:0:.:.:0,0,0	0/0:10,0:10:3:.:.:0,3,45	0/0:7,0:7:3:.:.:0,3,45	./.:0,0:0:0:.:.:0,0,0	./.:0,0:0:0:.:.:0,0,0	./.:0,0:0:0:.:.:0,0,0	0/0:13,0:13:3:.:.:0,3,45	0/0:22,0:22:6:.:.:0,6,90	0/0:10,0:10:3:.:.:0,3,45	./.:0,0:0:0:.:.:0,0,0	0/0:8,0:8:3:.:.:0,3,45	0/0:14,0:14:3:.:.:0,3,45	0/0:12,0:12:9:.:.:0,9,135	./.:0,0:0:0:.:.:0,0,0	./.:0,0:0:0:.:.:0,0,0	0/0:9,0:9:3:.:.:0,3,45	0/0:10,0:10:6:.:.:0,6,90	0/0:2,0:2:3:.:.:0,3,45	0/0:8,0:8:6:.:.:0,6,90	./.:0,0:0:0:.:.:0,0,0	./.:0,0:0:0:.:.:0,0,0	./.:0,0:0:0:.:.:0,0,0	./.:0,0:0:0:.:.:0,0,0	./.:0,0:0:0:.:.:0,0,0	0/0:11,0:11:3:.:.:0,3,45	0/0:2,0:2:6:.:.:0,6,83	./.:0,0:0:0:.:.:0,0,0	./.:0,0:0:0:.:.:0,0,0	0/0:24,0:24:12:.:.:0,12,180	./.:0,0:0:0:.:.:0,0,0	./.:0,0:0:0:.:.:0,0,0	./.:0,0:0:0:.:.:0,0,0	./.:0,0:0:0:.:.:0,0,0	0/0:8,0:8:6:.:.:0,6,90	./.:0,0:0:0:.:.:0,0,0	./.:0,0:0:0:.:.:0,0,0	0/0:14,0:14:6:.:.:0,6,90	./.:0,0:0:0:.:.:0,0,0	0/0:15,0:15:6:.:.:0,6,90	./.:0,0:0:0:.:.:0,0,0	./.:0,0:0:0:.:.:0,0,0	./.:0,0:0:0:.:.:0,0,0	0/0:5,0:5:3:.:.:0,3,45	./.:0,0:0:0:.:.:0,0,0	0/0:7,0:7:3:.:.:0,3,45	0/0:10,0:10:3:.:.:0,3,45	./.:0,0:0:0:.:.:0,0,0	1|1:0,9:9:25:1|1:11314684_A_G:334,25,0:11314684	./.:0,0:0:0:.:.:0,0,0	0/0:4,0:4:3:.:.:0,3,45	0/0:9,0:9:3:.:.:0,3,45	./.:0,0:0:0:.:.:0,0,0	0/0:12,0:12:15:.:.:0,15,225	./.:0,0:0:0:.:.:0,0,0	./.:0,0:0:0:.:.:0,0,0	./.:0,0:0:0:.:.:0,0,0	./.:0,0:0:0:.:.:0,0,0	./.:0,0:0:0:.:.:0,0,0	0/0:9,0:9:3:.:.:0,3,45	0/0:12,0:12:3:.:.:0,3,45	./.:0,0:0:0:.:.:0,0,0	./.:0,0:0:0:.:.:0,0,0	./.:0,0:0:0:.:.:0,0,0	0/0:15,0:15:6:.:.:0,6,90	0/0:12,0:12:6:.:.:0,6,90	./.:0,0:0:0:.:.:0,0,0	0/0:18,0:18:6:.:.:0,6,90	./.:0,0:0:0:.:.:0,0,0	./.:0,0:0:0:.:.:0,0,0	./.:0,0:0:0:.:.:0,0,0	0/0:5,0:5:3:.:.:0,3,45	./.:0,0:0:0:.:.:0,0,0
Chr1	11314690	.	T	C,*	1842.15	.	AC=26,2;AF=0.929,0.071;AN=28;DP=373;ExcessHet=0.0000;FS=0.000;InbreedingCoeff=0.4406;MLEAC=96,10;MLEAF=1.00,0.357;MQ=60.00;QD=36.77;SOR=1.501	GT:AD:DP:GQ:PGT:PID:PL:PS	./.:0,0,0:0:0:.:.:0,0,0,0,0,0	./.:0,0,0:0:0:.:.:0,0,0,0,0,0	./.:1,0,0:1:0:.:.:0,0,0,0,0,0	./.:1,0,0:1:0:.:.:0,0,0,0,0,0	./.:0,0,0:0:0:.:.:0,0,0,0,0,0	./.:0,0,0:0:0:.:.:0,0,0,0,0,0	./.:0,0,0:0:0:.:.:0,0,0,0,0,0	./.:1,0,0:1:0:.:.:0,0,0,0,0,0	1/1:0,2,0:2:6:.:.:81,6,0,81,6,81	./.:1,0,0:1:0:.:.:0,0,0,0,0,0	./.:0,0,0:0:0:.:.:0,0,0,0,0,0	./.:1,0,0:1:0:.:.:0,0,0,0,0,0	./.:1,0,0:1:0:.:.:0,0,0,0,0,0	1/1:0,3,0:3:9:.:.:116,9,0,116,9,116	./.:0,0,0:0:0:.:.:0,0,0,0,0,0	./.:0,0,0:0:0:.:.:0,0,0,0,0,0	./.:1,0,0:1:0:.:.:0,0,0,0,0,0	1/1:0,2,0:2:6:.:.:78,6,0,78,6,78	./.:1,0,0:1:0:.:.:0,0,0,0,0,0	1/1:0,2,0:2:6:.:.:81,6,0,81,6,81	./.:0,0,0:0:0:.:.:0,0,0,0,0,0	./.:0,0,0:0:0:.:.:0,0,0,0,0,0	./.:0,0,0:0:0:.:.:0,0,0,0,0,0	./.:0,0,0:0:0:.:.:0,0,0,0,0,0	./.:0,0,0:0:0:.:.:0,0,0,0,0,0	./.:1,0,0:1:0:.:.:0,0,0,0,0,0	1/1:0,2,0:2:6:.:.:81,6,0,81,6,81	./.:0,0,0:0:0:.:.:0,0,0,0,0,0	./.:0,0,0:0:0:.:.:0,0,0,0,0,0	1/1:0,4,0:4:12:.:.:164,12,0,164,12,164	./.:0,0,0:0:0:.:.:0,0,0,0,0,0	./.:0,0,0:0:0:.:.:0,0,0,0,0,0	./.:0,0,0:0:0:.:.:0,0,0,0,0,0	./.:0,0,0:0:0:.:.:0,0,0,0,0,0	1/1:0,2,0:2:6:.:.:84,6,0,84,6,84	./.:0,0,0:0:0:.:.:0,0,0,0,0,0	./.:0,0,0:0:0:.:.:0,0,0,0,0,0	1/1:0,2,0:2:6:.:.:82,6,0,82,6,82	./.:0,0,0:0:0:.:.:0,0,0,0,0,0	1/1:0,2,0:2:6:.:.:84,6,0,84,6,84	./.:0,0,0:0:0:.:.:0,0,0,0,0,0	./.:0,0,0:0:0:.:.:0,0,0,0,0,0	./.:0,0,0:0:0:.:.:0,0,0,0,0,0	./.:1,0,0:1:0:.:.:0,0,0,0,0,0	./.:0,0,0:0:0:.:.:0,0,0,0,0,0	./.:1,0,0:1:0:.:.:0,0,0,0,0,0	./.:1,0,0:1:0:.:.:0,0,0,0,0,0	./.:0,0,0:0:0:.:.:0,0,0,0,0,0	2|2:0,0,9:9:25:1|1:11314684_A_G:334,334,334,25,25,0:11314684	./.:0,0,0:0:0:.:.:0,0,0,0,0,0	./.:1,0,0:1:0:.:.:0,0,0,0,0,0	./.:1,0,0:1:0:.:.:0,0,0,0,0,0	./.:0,0,0:0:0:.:.:0,0,0,0,0,0	1/1:0,5,0:5:15:.:.:197,15,0,197,15,197	./.:0,0,0:0:0:.:.:0,0,0,0,0,0	./.:0,0,0:0:0:.:.:0,0,0,0,0,0	./.:0,0,0:0:0:.:.:0,0,0,0,0,0	./.:0,0,0:0:0:.:.:0,0,0,0,0,0	./.:0,0,0:0:0:.:.:0,0,0,0,0,0	./.:1,0,0:1:0:.:.:0,0,0,0,0,0	./.:1,0,0:1:0:.:.:0,0,0,0,0,0	./.:0,0,0:0:0:.:.:0,0,0,0,0,0	./.:0,0,0:0:0:.:.:0,0,0,0,0,0	./.:0,0,0:0:0:.:.:0,0,0,0,0,0	1/1:0,2,0:2:6:.:.:77,6,0,77,6,77	1/1:0,2,0:2:6:.:.:80,6,0,80,6,80	./.:0,0,0:0:0:.:.:0,0,0,0,0,0	1/1:0,2,0:2:6:.:.:84,6,0,84,6,84	./.:0,0,0:0:0:.:.:0,0,0,0,0,0	./.:0,0,0:0:0:.:.:0,0,0,0,0,0	./.:0,0,0:0:0:.:.:0,0,0,0,0,0	./.:1,0,0:1:0:.:.:0,0,0,0,0,0	./.:0,0,0:0:0:.:.:0,0,0,0,0,0
Chr1	11314723	.	G	A	1641.77	.	AC=26;AF=0.210;AN=124;BaseQRankSum=2.05;DP=871;ExcessHet=0.0000;FS=87.295;InbreedingCoeff=0.6390;MLEAC=24;MLEAF=0.194;MQ=60.00;MQRankSum=0.00;QD=17.85;ReadPosRankSum=0.114;SOR=7.674	GT:AD:DP:GQ:PL	1/1:0,2:2:6:49,6,0	./.:0,0:0:0:0,0,0	0/0:24,0:24:72:0,72,905	0/0:15,0:15:45:0,45,582	0/1:9,2:11:39:39,0,319	0/0:5,0:5:15:0,15,182	./.:0,0:0:0:0,0,0	0/0:16,0:16:8:0,8,555	0/0:31,2:33:18:0,18,1128	0/0:25,0:25:75:0,75,906	0/1:12,4:16:99:114,0,389	0/0:13,0:13:39:0,39,490	0/0:17,0:17:51:0,51,648	0/0:20,0:20:60:0,60,672	0/0:21,0:21:60:0,60,798	1/1:0,7:7:21:282,21,0	0/0:16,0:16:48:0,48,557	0/0:12,0:12:36:0,36,425	0/0:2,0:2:6:0,6,60	0/0:13,0:13:39:0,39,474	./.:0,0:0:0:0,0,0	0/0:9,0:9:0:0,0,214	./.:0,0:0:0:0,0,0	0/0:3,0:3:9:0,9,99	./.:0,0:0:0:0,0,0	./.:0,0:0:0:0,0,0	0/0:7,0:7:21:0,21,270	0/0:9,0:9:27:0,27,318	0/1:11,3:14:71:71,0,339	0/0:25,0:25:75:0,75,945	0/0:7,0:7:21:0,21,243	0/0:14,0:14:42:0,42,515	1/1:0,3:3:9:119,9,0	./.:0,0:0:0:0,0,0	0/0:14,0:14:42:0,42,528	./.:0,0:0:0:0,0,0	1/1:0,4:4:12:153,12,0	0/0:15,0:15:45:0,45,543	./.:0,0:0:0:0,0,0	1/1:0,4:4:12:159,12,0	1/1:0,2:2:6:77,6,0	0/0:19,0:19:57:0,57,646	0/0:6,0:6:18:0,18,227	0/0:14,0:14:42:0,42,554	1/1:0,3:3:9:122,9,0	0/0:20,0:20:60:0,60,758	0/0:15,0:15:45:0,45,569	0/0:14,0:14:42:0,42,516	0/0:20,0:20:60:0,60,724	1/1:0,3:3:9:115,9,0	0/0:20,0:20:60:0,60,667	0/0:19,0:19:57:0,57,636	0/0:30,0:30:90:0,90,1132	0/0:27,0:27:81:0,81,1019	1/1:0,2:2:6:78,6,0	0/0:21,0:21:63:0,63,834	0/0:19,0:19:57:0,57,677	0/0:24,0:24:72:0,72,951	0/1:10,4:14:99:115,0,344	0/0:10,0:10:30:0,30,356	0/0:21,0:21:63:0,63,744	0/0:11,0:11:33:0,33,391	./.:0,0:0:0:0,0,0	1/1:0,4:4:12:159,12,0	0/0:27,0:27:81:0,81,949	0/0:8,0:8:24:0,24,295	1/1:0,3:3:9:112,9,0	0/0:24,0:24:72:0,72,953	./.:0,0:0:0:0,0,0	0/0:20,0:20:60:0,60,758	0/0:19,0:19:57:0,57,722	0/0:16,0:16:48:0,48,567	0/0:15,0:15:45:0,45,551
Chr1	11314768	.	A	G	15277	.	AC=99;AF=0.990;AN=100;BaseQRankSum=1.98;DP=721;ExcessHet=0.0000;FS=8.178;InbreedingCoeff=0.5050;MLEAC=140;MLEAF=1.00;MQ=60.00;MQRankSum=0.00;QD=27.55;ReadPosRankSum=0.00;SOR=4.889	GT:AD:DP:GQ:PL	./.:0,0:0:0:0,0,0	./.:0,0:0:0:0,0,0	1/1:0,9:9:27:352,27,0	1/1:0,6:6:18:233,18,0	1/1:0,6:6:18:230,18,0	1/1:0,3:3:9:117,9,0	./.:0,0:0:0:0,0,0	1/1:0,5:5:15:198,15,0	1/1:0,11:11:33:436,33,0	1/1:0,12:12:36:458,36,0	1/1:0,6:6:18:236,18,0	1/1:0,5:5:15:199,15,0	1/1:0,7:7:21:278,21,0	1/1:0,5:5:15:190,15,0	1/1:0,10:10:30:383,30,0	./.:0,0:0:0:0,0,0	1/1:0,7:7:21:255,21,0	1/1:0,2:2:6:79,6,0	./.:0,0:0:0:0,0,0	1/1:0,3:3:9:118,9,0	./.:0,0:0:0:0,0,0	1/1:0,2:2:6:80,6,0	./.:0,0:0:0:0,0,0	1/1:0,3:3:9:111,9,0	./.:0,0:0:0:0,0,0	./.:0,0:0:0:0,0,0	1/1:0,5:5:15:194,15,0	1/1:0,4:4:12:152,12,0	1/1:0,7:7:21:266,21,0	1/1:0,10:10:30:383,30,0	1/1:0,4:4:12:154,12,0	1/1:0,6:6:18:226,18,0	./.:0,0:0:0:0,0,0	./.:0,0:0:0:0,0,0	1/1:0,8:8:24:319,24,0	./.:0,0:0:0:0,0,0	./.:0,0:0:0:0,0,0	1/1:0,5:5:15:199,15,0	./.:0,0:0:0:0,0,0	./.:0,0:0:0:0,0,0	./.:0,0:0:0:0,0,0	1/1:0,5:5:15:192,15,0	1/1:0,3:3:9:118,9,0	1/1:0,7:7:21:280,21,0	./.:0,0:0:0:0,0,0	1/1:0,12:12:36:470,36,0	1/1:0,4:4:12:159,12,0	1/1:0,7:7:21:251,21,0	1/1:0,10:10:30:394,30,0	./.:0,0:0:0:0,0,0	1/1:0,7:7:21:238,21,0	1/1:0,6:6:18:214,18,0	1/1:0,15:15:45:585,45,0	1/1:0,12:12:36:460,36,0	./.:0,0:0:0:0,0,0	1/1:0,12:12:36:476,36,0	1/1:0,9:9:27:353,27,0	1/1:0,16:16:48:633,48,0	0/1:2,5:7:28:167,0,28	1/1:0,2:2:6:77,6,0	1/1:0,13:13:39:500,39,0	1/1:0,2:2:6:78,6,0	./.:0,0:0:0:0,0,0	./.:0,0:0:0:0,0,0	1/1:0,12:12:36:461,36,0	1/1:0,3:3:9:117,9,0	./.:0,0:0:0:0,0,0	1/1:0,9:9:27:358,27,0	./.:0,0:0:0:0,0,0	1/1:0,10:10:30:380,30,0	1/1:0,9:9:27:356,27,0	1/1:0,10:10:30:389,30,0	1/1:0,9:9:27:345,27,0
Chr1	11314783	.	T	G	1016.46	.	AC=14;AF=0.875;AN=16;DP=169;ExcessHet=0.0000;FS=0.000;InbreedingCoeff=0.3643;MLEAC=73;MLEAF=1.00;MQ=60.00;QD=27.12;SOR=2.049	GT:AD:DP:GQ:PL	./.:0,0:0:0:0,0,0	./.:0,0:0:0:0,0,0	./.:0,0:0:0:0,0,0	1/1:0,2:2:6:81,6,0	./.:0,0:0:0:0,0,0	./.:0,0:0:0:0,0,0	./.:0,0:0:0:0,0,0	./.:0,0:0:0:0,0,0	./.:1,0:1:0:0,0,0	1/1:0,2:2:6:76,6,0	./.:1,0:1:0:0,0,0	1/1:0,2:2:6:86,6,0	./.:0,0:0:0:0,0,0	./.:0,0:0:0:0,0,0	./.:0,0:0:0:0,0,0	./.:0,0:0:0:0,0,0	./.:1,0:1:0:0,0,0	./.:0,0:0:0:0,0,0	./.:0,0:0:0:0,0,0	./.:0,0:0:0:0,0,0	./.:0,0:0:0:0,0,0	./.:0,0:0:0:0,0,0	./.:0,0:0:0:0,0,0	./.:0,0:0:0:0,0,0	./.:0,0:0:0:0,0,0	./.:0,0:0:0:0,0,0	./.:0,0:0:0:0,0,0	./.:1,0:1:0:0,0,0	./.:0,0:0:0:0,0,0	./.:1,0:1:0:0,0,0	./.:0,0:0:0:0,0,0	./.:0,0:0:0:0,0,0	./.:0,0:0:0:0,0,0	./.:0,0:0:0:0,0,0	./.:1,0:1:0:0,0,0	./.:0,0:0:0:0,0,0	./.:0,0:0:0:0,0,0	./.:0,0:0:0:0,0,0	./.:0,0:0:0:0,0,0	./.:0,0:0:0:0,0,0	./.:0,0:0:0:0,0,0	./.:0,0:0:0:0,0,0	./.:1,0:1:0:0,0,0	./.:1,0:1:0:0,0,0	./.:0,0:0:0:0,0,0	1/1:0,2:2:6:82,6,0	1/1:0,3:3:9:128,9,0	./.:0,0:0:0:0,0,0	./.:0,0:0:0:0,0,0	./.:0,0:0:0:0,0,0	./.:1,0:1:0:0,0,0	./.:0,0:0:0:0,0,0	1/1:0,3:3:9:123,9,0	1/1:0,2:2:6:81,6,0	./.:0,0:0:0:0,0,0	./.:1,0:1:0:0,0,0	./.:0,0:0:0:0,0,0	./.:1,0:1:0:0,0,0	0/0:2,0:2:6:0,6,49	./.:0,0:0:0:0,0,0	./.:0,0:0:0:0,0,0	./.:0,0:0:0:0,0,0	./.:0,0:0:0:0,0,0	./.:0,0:0:0:0,0,0	./.:0,0:0:0:0,0,0	./.:0,0:0:0:0,0,0	./.:0,0:0:0:0,0,0	./.:1,0:1:0:0,0,0	./.:0,0:0:0:0,0,0	./.:0,0:0:0:0,0,0	./.:1,0:1:0:0,0,0	./.:0,0:0:0:0,0,0	./.:0,0:0:0:0,0,0
Chr1	11314827	.	T	C	3537.4	.	AC=43;AF=0.977;AN=44;BaseQRankSum=1.38;DP=436;ExcessHet=0.0000;FS=6.075;InbreedingCoeff=0.3894;MLEAC=118;MLEAF=1.00;MQ=60.00;MQRankSum=0.00;QD=29.60;ReadPosRankSum=1.15;SOR=1.381	GT:AD:DP:GQ:PL	./.:0,0:0:0:0,0,0	./.:1,0:1:0:0,0,0	./.:0,0:0:0:0,0,0	./.:1,0:1:0:0,0,0	1/1:1,3:4:2:112,2,0	./.:0,0:0:0:0,0,0	1/1:0,2:2:6:80,6,0	./.:0,0:0:0:0,0,0	./.:1,0:1:0:0,0,0	./.:0,0:0:0:0,0,0	./.:1,0:1:0:0,0,0	./.:0,0:0:0:0,0,0	./.:0,0:0:0:0,0,0	./.:0,0:0:0:0,0,0	./.:0,0:0:0:0,0,0	1/1:0,3:3:9:119,9,0	./.:0,0:0:0:0,0,0	./.:0,0:0:0:0,0,0	./.:0,0:0:0:0,0,0	./.:0,0:0:0:0,0,0	1/1:0,2:2:6:72,6,0	1/1:0,2:2:6:79,6,0	1/1:0,2:2:6:78,6,0	./.:0,0:0:0:0,0,0	1/1:0,2:2:6:82,6,0	./.:1,0:1:0:0,0,0	./.:0,0:0:0:0,0,0	./.:0,0:0:0:0,0,0	./.:0,0:0:0:0,0,0	./.:0,0:0:0:0,0,0	1/1:0,3:3:9:116,9,0	./.:0,0:0:0:0,0,0	1/1:0,4:4:12:151,12,0	1/1:0,6:6:18:231,18,0	./.:0,0:0:0:0,0,0	./.:1,0:1:0:0,0,0	1/1:0,2:2:6:80,6,0	1/1:0,5:5:15:200,15,0	1/1:0,3:3:9:121,9,0	1/1:0,2:2:6:84,6,0	1/1:0,3:3:9:111,9,0	./.:0,0:0:0:0,0,0	./.:0,0:0:0:0,0,0	./.:0,0:0:0:0,0,0	1/1:0,6:6:18:249,18,0	./.:0,0:0:0:0,0,0	./.:0,0:0:0:0,0,0	./.:0,0:0:0:0,0,0	./.:0,0:0:0:0,0,0	1/1:0,6:6:18:227,18,0	./.:0,0:0:0:0,0,0	./.:0,0:0:0:0,0,0	./.:0,0:0:0:0,0,0	./.:0,0:0:0:0,0,0	./.:1,0:1:0:0,0,0	./.:0,0:0:0:0,0,0	./.:0,0:0:0:0,0,0	./.:0,0:0:0:0,0,0	0/1:2,2:4:37:69,0,37	./.:0,0:0:0:0,0,0	./.:0,0:0:0:0,0,0	./.:1,0:1:0:0,0,0	1/1:0,2:2:6:76,6,0	1/1:0,3:3:9:113,9,0	./.:0,0:0:0:0,0,0	./.:0,0:0:0:0,0,0	1/1:0,5:5:15:157,15,0	./.:0,0:0:0:0,0,0	1/1:0,2:2:6:76,6,0	./.:0,0:0:0:0,0,0	./.:0,0:0:0:0,0,0	./.:0,0:0:0:0,0,0	./.:0,0:0:0:0,0,0
Chr1	11314867	.	T	C	464.01	.	AC=9;AF=0.118;AN=76;BaseQRankSum=1.65;DP=485;ExcessHet=0.0000;FS=0.000;InbreedingCoeff=0.4877;MLEAC=12;MLEAF=0.158;MQ=60.00;MQRankSum=0.00;QD=29.00;ReadPosRankSum=1.65;SOR=0.693	GT:AD:DP:GQ:PL	0/0:14,0:14:36:0,36,540	0/0:14,0:14:42:0,42,516	./.:0,0:0:0:0,0,0	./.:1,0:1:0:0,0,0	0/0:18,0:18:54:0,54,619	0/0:3,0:3:9:0,9,112	0/0:20,0:20:54:0,54,810	0/1:3,2:5:68:68,0,95	0/0:14,0:14:1:0,1,446	./.:0,0:0:0:0,0,0	0/0:11,0:11:33:0,33,410	0/0:3,0:3:0:0,0,28	./.:1,0:1:0:0,0,0	./.:0,0:0:0:0,0,0	1/1:0,3:3:9:121,9,0	0/0:27,0:27:75:0,75,1125	./.:0,0:0:0:0,0,0	./.:1,0:1:0:0,0,0	./.:0,0:0:0:0,0,0	./.:0,0:0:0:0,0,0	0/0:10,0:10:30:0,30,318	0/0:9,0:9:0:0,0,228	0/0:10,0:10:27:0,27,405	./.:1,0:1:0:0,0,0	0/0:13,0:13:33:0,33,495	0/0:11,0:11:33:0,33,398	./.:0,0:0:0:0,0,0	./.:0,0:0:0:0,0,0	0/0:14,0:14:2:0,2,426	./.:1,0:1:0:0,0,0	0/0:17,0:17:42:0,42,630	./.:0,0:0:0:0,0,0	0/0:17,0:17:51:0,51,657	0/0:20,0:20:60:0,60,706	./.:1,0:1:0:0,0,0	0/0:5,0:5:15:0,15,173	0/0:19,0:19:54:0,54,810	0/0:11,0:11:0:0,0,343	0/0:15,0:15:45:0,45,504	0/0:17,0:17:51:0,51,600	0/0:9,0:9:27:0,27,342	1/1:0,2:2:6:84,6,0	./.:0,0:0:0:0,0,0	./.:0,0:0:0:0,0,0	0/0:11,0:11:30:0,30,450	1/1:0,2:2:6:85,6,0	./.:0,0:0:0:0,0,0	./.:0,0:0:0:0,0,0	./.:1,0:1:0:0,0,0	0/0:18,0:18:54:0,54,687	./.:1,0:1:0:0,0,0	1/1:0,4:4:12:143,12,0	./.:1,0:1:0:0,0,0	./.:0,0:0:0:0,0,0	0/0:14,0:14:42:0,42,510	./.:0,0:0:0:0,0,0	./.:0,0:0:0:0,0,0	./.:0,0:0:0:0,0,0	0/0:12,0:12:36:0,36,449	./.:0,0:0:0:0,0,0	./.:0,0:0:0:0,0,0	0/0:7,0:7:0:0,0,179	0/0:14,0:14:42:0,42,528	0/0:20,0:20:54:0,54,810	./.:0,0:0:0:0,0,0	./.:0,0:0:0:0,0,0	0/0:22,0:22:66:0,66,778	./.:0,0:0:0:0,0,0	0/0:17,0:17:51:0,51,616	./.:1,0:1:0:0,0,0	./.:1,0:1:0:0,0,0	./.:1,0:1:0:0,0,0	./.:1,0:1:0:0,0,0
Chr1	11315558	.	AT	A	55.75	.	AC=1;AF=0.017;AN=60;BaseQRankSum=-9.670e-01;DP=87;ExcessHet=0.0000;FS=0.000;InbreedingCoeff=0.3783;MLEAC=3;MLEAF=0.050;MQ=60.00;MQRankSum=0.00;QD=18.58;ReadPosRankSum=0.00;SOR=0.223	GT:AD:DP:GQ:PL	./.:0,0:0:0:0,0,0	0/0:2,0:2:6:0,6,56	0/0:6,0:6:18:0,18,173	0/0:3,0:3:9:0,9,73	0/0:1,0:1:3:0,3,20	./.:0,0:0:0:0,0,0	./.:0,0:0:0:0,0,0	./.:0,0:0:0:0,0,0	./.:0,0:0:0:0,0,0	0/0:2,0:2:6:0,6,49	./.:0,0:0:0:0,0,0	./.:0,0:0:0:0,0,0	0/0:5,0:5:15:0,15,128	./.:0,0:0:0:0,0,0	./.:0,0:0:0:0,0,0	./.:0,0:0:0:0,0,0	0/0:1,0:1:3:0,3,35	./.:0,0:0:0:0,0,0	./.:0,0:0:0:0,0,0	./.:0,0:0:0:0,0,0	./.:0,0:0:0:0,0,0	./.:0,0:0:0:0,0,0	./.:0,0:0:0:0,0,0	./.:0,0:0:0:0,0,0	0/0:1,0:1:3:0,3,32	0/0:1,0:1:3:0,3,20	./.:0,0:0:0:0,0,0	./.:0,0:0:0:0,0,0	./.:0,0:0:0:0,0,0	./.:0,0:0:0:0,0,0	0/0:5,0:5:15:0,15,155	./.:0,0:0:0:0,0,0	0/1:1,2:3:27:62,0,27	0/0:3,0:3:9:0,9,87	./.:0,0:0:0:0,0,0	./.:0,0:0:0:0,0,0	./.:0,0:0:0:0,0,0	0/0:2,0:2:6:0,6,77	0/0:3,0:3:9:0,9,80	0/0:2,0:2:6:0,6,44	0/0:3,0:3:9:0,9,85	./.:0,0:0:0:0,0,0	./.:0,0:0:0:0,0,0	./.:0,0:0:0:0,0,0	0/0:11,0:11:33:0,33,279	./.:0,0:0:0:0,0,0	./.:0,0:0:0:0,0,0	0/0:6,0:6:18:0,18,187	0/0:3,0:3:9:0,9,46	./.:0,0:0:0:0,0,0	./.:0,0:0:0:0,0,0	0/0:2,0:2:6:0,6,46	0/0:2,0:2:6:0,6,73	./.:0,0:0:0:0,0,0	0/0:2,0:2:6:0,6,40	./.:0,0:0:0:0,0,0	./.:0,0:0:0:0,0,0	0/0:1,0:1:3:0,3,22	./.:0,0:0:0:0,0,0	0/0:2,0:2:6:0,6,42	0/0:2,0:2:6:0,6,44	./.:0,0:0:0:0,0,0	0/0:2,0:2:6:0,6,69	0/0:3,0:3:9:0,9,81	./.:0,0:0:0:0,0,0	./.:0,0:0:0:0,0,0	./.:0,0:0:0:0,0,0	0/0:2,0:2:6:0,6,62	0/0:2,0:2:6:0,6,59	./.:0,0:0:0:0,0,0	0/0:4,0:4:12:0,12,125	./.:0,0:0:0:0,0,0	./.:0,0:0:0:0,0,0
Chr1	11315586	.	GAGACTGAACA	G	3369.27	.	AC=38;AF=1.00;AN=38;DP=78;ExcessHet=0.0000;FS=0.000;InbreedingCoeff=0.4050;MLEAC=117;MLEAF=1.00;MQ=60.00;QD=30.82;SOR=2.958	GT:AD:DP:GQ:PL	./.:0,0:0:0:0,0,0	1/1:0,2:2:6:90,6,0	1/1:0,4:4:12:181,12,0	1/1:0,3:3:9:135,9,0	./.:0,0:0:0:0,0,0	./.:0,0:0:0:0,0,0	./.:0,0:0:0:0,0,0	./.:0,0:0:0:0,0,0	./.:0,0:0:0:0,0,0	1/1:0,2:2:6:90,6,0	./.:0,0:0:0:0,0,0	./.:0,0:0:0:0,0,0	1/1:0,3:3:9:135,9,0	./.:0,0:0:0:0,0,0	./.:0,0:0:0:0,0,0	./.:0,0:0:0:0,0,0	./.:1,0:1:0:0,0,0	./.:0,0:0:0:0,0,0	./.:0,0:0:0:0,0,0	./.:0,0:0:0:0,0,0	./.:0,0:0:0:0,0,0	./.:0,0:0:0:0,0,0	./.:0,0:0:0:0,0,0	./.:0,0:0:0:0,0,0	./.:1,0:1:0:0,0,0	./.:1,0:1:0:0,0,0	./.:0,0:0:0:0,0,0	./.:0,0:0:0:0,0,0	./.:0,0:0:0:0,0,0	./.:0,0:0:0:0,0,0	1/1:0,4:4:12:180,12,0	./.:0,0:0:0:0,0,0	./.:1,0:1:0:0,0,0	1/1:0,3:3:9:136,9,0	./.:0,0:0:0:0,0,0	./.:0,0:0:0:0,0,0	./.:0,0:0:0:0,0,0	1/1:0,2:2:6:90,6,0	1/1:0,2:2:6:90,6,0	./.:1,0:1:0:0,0,0	1/1:0,3:3:9:135,9,0	./.:0,0:0:0:0,0,0	./.:0,0:0:0:0,0,0	./.:0,0:0:0:0,0,0	1/1:0,6:6:19:271,19,0	./.:0,0:0:0:0,0,0	./.:0,0:0:0:0,0,0	1/1:0,6:6:18:270,18,0	1/1:0,3:3:9:135,9,0	./.:0,0:0:0:0,0,0	./.:0,0:0:0:0,0,0	./.:1,0:1:0:0,0,0	1/1:0,2:2:6:90,6,0	./.:0,0:0:0:0,0,0	./.:1,0:1:0:0,0,0	./.:0,0:0:0:0,0,0	./.:0,0:0:0:0,0,0	./.:1,0:1:0:0,0,0	./.:0,0:0:0:0,0,0	./.:1,0:1:0:0,0,0	./.:1,0:1:0:0,0,0	./.:0,0:0:0:0,0,0	1/1:0,2:2:6:90,6,0	1/1:0,3:3:9:135,9,0	./.:0,0:0:0:0,0,0	./.:0,0:0:0:0,0,0	./.:0,0:0:0:0,0,0	1/1:0,2:2:6:90,6,0	1/1:0,2:2:6:90,6,0	./.:0,0:0:0:0,0,0	1/1:0,2:2:6:90,6,0	./.:0,0:0:0:0,0,0	./.:0,0:0:0:0,0,0
Chr1	11315628	.	G	T	1127.72	.	AC=15;AF=0.500;AN=30;BaseQRankSum=0.00;DP=42;ExcessHet=0.0029;FS=7.129;InbreedingCoeff=0.3164;MLEAC=58;MLEAF=1.00;MQ=60.00;MQRankSum=0.00;QD=31.11;ReadPosRankSum=0.00;SOR=3.528	GT:AD:DP:GQ:PL	0/0:1,0:1:3:0,3,40	./.:0,0:0:0:0,0,0	1/1:0,3:3:9:122,9,0	./.:0,0:0:0:0,0,0	./.:0,0:0:0:0,0,0	./.:0,0:0:0:0,0,0	./.:0,0:0:0:0,0,0	./.:0,0:0:0:0,0,0	./.:0,0:0:0:0,0,0	./.:0,0:0:0:0,0,0	./.:0,0:0:0:0,0,0	0/0:2,0:2:6:0,6,49	1/1:0,2:2:6:81,6,0	./.:0,0:0:0:0,0,0	./.:0,0:0:0:0,0,0	./.:0,0:0:0:0,0,0	0/0:1,0:1:3:0,3,40	./.:0,0:0:0:0,0,0	./.:0,0:0:0:0,0,0	./.:0,0:0:0:0,0,0	./.:0,0:0:0:0,0,0	0/0:1,0:1:3:0,3,40	0/0:1,0:1:3:0,3,34	./.:0,0:0:0:0,0,0	./.:0,0:0:0:0,0,0	./.:0,0:0:0:0,0,0	./.:0,0:0:0:0,0,0	./.:0,0:0:0:0,0,0	./.:0,0:0:0:0,0,0	./.:0,0:0:0:0,0,0	./.:0,0:0:0:0,0,0	./.:0,0:0:0:0,0,0	./.:0,0:0:0:0,0,0	0/1:3,2:5:63:63,0,69	./.:0,0:0:0:0,0,0	./.:0,0:0:0:0,0,0	./.:0,0:0:0:0,0,0	./.:0,0:0:0:0,0,0	./.:0,0:0:0:0,0,0	./.:0,0:0:0:0,0,0	./.:0,0:0:0:0,0,0	./.:0,0:0:0:0,0,0	./.:0,0:0:0:0,0,0	./.:0,0:0:0:0,0,0	1/1:0,4:4:12:167,12,0	./.:0,0:0:0:0,0,0	./.:0,0:0:0:0,0,0	0/1:1,4:5:22:106,0,22	0/1:1,2:3:33:73,0,33	./.:0,0:0:0:0,0,0	./.:0,0:0:0:0,0,0	./.:0,0:0:0:0,0,0	1/1:0,2:2:6:81,6,0	./.:0,0:0:0:0,0,0	./.:0,0:0:0:0,0,0	./.:0,0:0:0:0,0,0	./.:0,0:0:0:0,0,0	./.:0,0:0:0:0,0,0	./.:0,0:0:0:0,0,0	./.:0,0:0:0:0,0,0	./.:0,0:0:0:0,0,0	./.:0,0:0:0:0,0,0	1/1:0,2:2:6:80,6,0	./.:0,0:0:0:0,0,0	0/0:2,0:2:6:0,6,49	./.:0,0:0:0:0,0,0	./.:0,0:0:0:0,0,0	./.:0,0:0:0:0,0,0	./.:0,0:0:0:0,0,0	./.:0,0:0:0:0,0,0	1/1:0,3:3:9:123,9,0	./.:0,0:0:0:0,0,0	./.:0,0:0:0:0,0,0
Chr1	11321802	.	T	C	671.1	.	AC=8;AF=1.00;AN=8;DP=10;ExcessHet=0.0000;FS=0.000;InbreedingCoeff=0.3513;MLEAC=57;MLEAF=1.00;MQ=60.00;QD=27.83;SOR=4.804	GT:AD:DP:GQ:PL	./.:0,0:0:0:0,0,0	1/1:0,2:2:6:85,6,0	./.:0,0:0:0:0,0,0	./.:0,0:0:0:0,0,0	./.:0,0:0:0:0,0,0	./.:0,0:0:0:0,0,0	./.:0,0:0:0:0,0,0	./.:0,0:0:0:0,0,0	./.:0,0:0:0:0,0,0	./.:0,0:0:0:0,0,0	./.:0,0:0:0:0,0,0	./.:0,0:0:0:0,0,0	./.:0,0:0:0:0,0,0	./.:0,0:0:0:0,0,0	./.:0,0:0:0:0,0,0	./.:0,0:0:0:0,0,0	./.:0,0:0:0:0,0,0	./.:0,0:0:0:0,0,0	./.:0,0:0:0:0,0,0	./.:0,0:0:0:0,0,0	./.:0,0:0:0:0,0,0	./.:0,0:0:0:0,0,0	1/1:0,2:2:6:82,6,0	./.:0,0:0:0:0,0,0	./.:0,0:0:0:0,0,0	./.:0,0:0:0:0,0,0	./.:0,0:0:0:0,0,0	./.:0,0:0:0:0,0,0	./.:0,0:0:0:0,0,0	./.:0,0:0:0:0,0,0	./.:0,0:0:0:0,0,0	./.:0,0:0:0:0,0,0	./.:0,0:0:0:0,0,0	./.:0,0:0:0:0,0,0	./.:0,0:0:0:0,0,0	./.:0,0:0:0:0,0,0	./.:0,0:0:0:0,0,0	./.:0,0:0:0:0,0,0	./.:0,0:0:0:0,0,0	./.:0,0:0:0:0,0,0	./.:0,0:0:0:0,0,0	./.:0,0:0:0:0,0,0	./.:0,0:0:0:0,0,0	./.:0,0:0:0:0,0,0	1/1:0,3:3:9:123,9,0	./.:0,0:0:0:0,0,0	./.:0,0:0:0:0,0,0	./.:0,0:0:0:0,0,0	./.:0,0:0:0:0,0,0	./.:0,0:0:0:0,0,0	./.:0,0:0:0:0,0,0	./.:0,0:0:0:0,0,0	./.:0,0:0:0:0,0,0	./.:0,0:0:0:0,0,0	1/1:0,3:3:9:121,9,0	./.:0,0:0:0:0,0,0	./.:0,0:0:0:0,0,0	./.:0,0:0:0:0,0,0	./.:0,0:0:0:0,0,0	./.:0,0:0:0:0,0,0	./.:0,0:0:0:0,0,0	./.:0,0:0:0:0,0,0	./.:0,0:0:0:0,0,0	./.:0,0:0:0:0,0,0	./.:0,0:0:0:0,0,0	./.:0,0:0:0:0,0,0	./.:0,0:0:0:0,0,0	./.:0,0:0:0:0,0,0	./.:0,0:0:0:0,0,0	./.:0,0:0:0:0,0,0	./.:0,0:0:0:0,0,0	./.:0,0:0:0:0,0,0	./.:0,0:0:0:0,0,0
Chr1	11321827	.	C	T	7725.61	.	AC=53;AF=0.396;AN=134;BaseQRankSum=-1.691e+00;DP=667;ExcessHet=0.0000;FS=7.679;InbreedingCoeff=0.6172;MLEAC=59;MLEAF=0.440;MQ=60.00;MQRankSum=0.00;QD=30.42;ReadPosRankSum=1.96;SOR=4.587	GT:AD:DP:GQ:PL	./.:0,0:0:0:0,0,0	1/1:0,5:5:15:203,15,0	0/0:5,0:5:15:0,15,187	0/0:10,0:10:30:0,30,410	0/1:3,6:9:95:211,0,95	1/1:0,3:3:9:102,9,0	1/1:0,7:7:21:279,21,0	0/0:3,0:3:9:0,9,115	0/1:10,2:12:40:40,0,371	./.:0,0:0:0:0,0,0	0/1:3,3:6:68:68,0,93	0/1:9,3:12:85:85,0,336	0/0:4,0:4:12:0,12,162	0/0:7,0:7:21:0,21,255	0/0:8,0:8:24:0,24,292	1/1:0,9:9:27:355,27,0	0/0:10,0:10:30:0,30,369	0/0:14,0:14:42:0,42,534	./.:0,0:0:0:0,0,0	0/0:5,0:5:15:0,15,190	1/1:0,8:8:24:269,24,0	0/1:3,5:8:99:170,0,102	1/1:0,4:4:12:155,12,0	./.:0,0:0:0:0,0,0	1/1:0,7:7:21:276,21,0	1/1:0,10:10:30:391,30,0	./.:0,0:0:0:0,0,0	0/0:5,0:5:15:0,15,190	0/1:1,7:8:16:245,0,16	0/0:14,0:14:42:0,42,516	0/1:2,3:5:67:102,0,67	0/0:7,0:7:21:0,21,270	1/1:0,7:7:21:241,21,0	1/1:0,10:10:30:384,30,0	0/0:1,0:1:3:0,3,37	1/1:0,2:2:6:78,6,0	1/1:0,6:6:18:234,18,0	0/1:4,9:13:99:324,0,117	1/1:0,10:10:30:394,30,0	1/1:0,11:11:33:427,33,0	1/1:0,5:5:15:192,15,0	0/0:10,0:10:30:0,30,369	0/0:2,0:2:6:0,6,69	0/0:7,0:7:21:0,21,262	1/1:0,12:12:36:489,36,0	0/0:11,0:11:33:0,33,394	./.:0,0:0:0:0,0,0	0/0:4,0:4:12:0,12,156	0/0:3,0:3:9:0,9,126	1/1:0,9:9:27:348,27,0	0/0:3,0:3:9:0,9,96	0/0:14,0:14:42:0,42,458	0/0:9,0:9:27:0,27,313	0/0:11,0:11:33:0,33,402	1/1:0,10:10:30:377,30,0	0/0:13,0:13:39:0,39,486	0/0:11,0:11:33:0,33,419	0/0:4,0:4:12:0,12,158	0/1:8,6:14:99:191,0,284	0/0:4,0:4:12:0,12,144	0/0:2,0:2:6:0,6,73	0/0:5,0:5:0:0,0,125	1/1:0,7:7:20:205,20,0	1/1:0,9:9:27:320,27,0	0/0:6,0:6:18:0,18,217	0/0:3,0:3:9:0,9,111	1/1:0,10:10:30:385,30,0	0/0:7,0:7:21:0,21,262	1/1:0,6:6:18:232,18,0	0/0:7,0:7:21:0,21,273	0/0:12,0:12:36:0,36,484	0/0:10,0:10:30:0,30,387	0/0:9,0:9:27:0,27,332
Chr1	11326293	.	T	A	734.82	.	AC=8;AF=0.400;AN=20;DP=37;ExcessHet=0.0000;FS=0.000;InbreedingCoeff=0.3571;MLEAC=46;MLEAF=1.00;MQ=60.00;QD=32.80;SOR=5.421	GT:AD:DP:GQ:PL	./.:0,0:0:0:0,0,0	./.:0,0:0:0:0,0,0	./.:0,0:0:0:0,0,0	./.:0,0:0:0:0,0,0	./.:1,0:1:0:0,0,0	./.:0,0:0:0:0,0,0	./.:0,0:0:0:0,0,0	./.:0,0:0:0:0,0,0	./.:0,0:0:0:0,0,0	./.:0,0:0:0:0,0,0	./.:1,0:1:0:0,0,0	./.:0,0:0:0:0,0,0	./.:0,0:0:0:0,0,0	./.:0,0:0:0:0,0,0	./.:0,0:0:0:0,0,0	./.:1,0:1:0:0,0,0	./.:0,0:0:0:0,0,0	0/0:1,0:1:3:0,3,37	./.:0,0:0:0:0,0,0	./.:0,0:0:0:0,0,0	./.:0,0:0:0:0,0,0	./.:0,0:0:0:0,0,0	./.:1,0:1:0:0,0,0	./.:0,0:0:0:0,0,0	./.:1,0:1:0:0,0,0	./.:1,0:1:0:0,0,0	./.:0,0:0:0:0,0,0	0/0:1,0:1:3:0,3,36	1/1:0,2:2:6:80,6,0	./.:0,0:0:0:0,0,0	./.:0,0:0:0:0,0,0	./.:0,0:0:0:0,0,0	./.:0,0:0:0:0,0,0	1/1:0,5:5:15:197,15,0	./.:0,0:0:0:0,0,0	./.:0,0:0:0:0,0,0	./.:1,0:1:0:0,0,0	./.:1,0:1:0:0,0,0	1/1:0,4:4:12:163,12,0	./.:1,0:1:0:0,0,0	1/1:0,3:3:9:118,9,0	./.:0,0:0:0:0,0,0	./.:0,0:0:0:0,0,0	0/0:1,0:1:3:0,3,37	./.:1,0:1:0:0,0,0	./.:0,0:0:0:0,0,0	./.:0,0:0:0:0,0,0	./.:0,0:0:0:0,0,0	./.:0,0:0:0:0,0,0	./.:1,0:1:0:0,0,0	./.:0,0:0:0:0,0,0	./.:0,0:0:0:0,0,0	0/0:1,0:1:3:0,3,21	./.:0,0:0:0:0,0,0	./.:1,0:1:0:0,0,0	0/0:1,0:1:3:0,3,18	./.:0,0:0:0:0,0,0	./.:0,0:0:0:0,0,0	./.:1,0:1:0:0,0,0	./.:0,0:0:0:0,0,0	./.:0,0:0:0:0,0,0	./.:0,0:0:0:0,0,0	./.:1,0:1:0:0,0,0	./.:0,0:0:0:0,0,0	./.:0,0:0:0:0,0,0	./.:0,0:0:0:0,0,0	0/0:2,0:2:0:0,0,3	./.:0,0:0:0:0,0,0	./.:0,0:0:0:0,0,0	./.:0,0:0:0:0,0,0	./.:0,0:0:0:0,0,0	./.:0,0:0:0:0,0,0	./.:0,0:0:0:0,0,0
Chr1	11326306	.	A	G	53.13	.	AC=1;AF=0.014;AN=72;BaseQRankSum=-1.383e+00;DP=196;ExcessHet=0.0000;FS=0.000;InbreedingCoeff=0.4309;MLEAC=2;MLEAF=0.028;MQ=60.00;MQRankSum=0.00;QD=13.28;ReadPosRankSum=-1.383e+00;SOR=0.693	GT:AD:DP:GQ:PL	0/0:3,0:3:9:0,9,105	0/0:3,0:3:9:0,9,99	./.:0,0:0:0:0,0,0	./.:0,0:0:0:0,0,0	0/0:6,0:6:18:0,18,200	0/0:3,0:3:9:0,9,105	0/0:11,0:11:33:0,33,411	0/0:3,0:3:9:0,9,107	0/0:5,0:5:15:0,15,184	./.:0,0:0:0:0,0,0	0/0:3,0:3:9:0,9,110	./.:0,0:0:0:0,0,0	./.:0,0:0:0:0,0,0	./.:0,0:0:0:0,0,0	./.:0,0:0:0:0,0,0	0/0:7,0:7:21:0,21,266	./.:0,0:0:0:0,0,0	0/0:1,0:1:3:0,3,37	./.:0,0:0:0:0,0,0	./.:0,0:0:0:0,0,0	0/0:8,0:8:24:0,24,262	0/0:4,0:4:12:0,12,142	0/0:9,0:9:27:0,27,318	./.:0,0:0:0:0,0,0	0/1:2,2:4:63:63,0,67	0/0:3,0:3:9:0,9,107	./.:0,0:0:0:0,0,0	./.:0,0:0:0:0,0,0	0/0:3,0:3:9:0,9,110	./.:0,0:0:0:0,0,0	0/0:3,0:3:9:0,9,97	./.:0,0:0:0:0,0,0	0/0:10,0:10:30:0,30,358	0/0:9,0:9:27:0,27,340	./.:0,0:0:0:0,0,0	0/0:1,0:1:3:0,3,34	0/0:6,0:6:18:0,18,245	0/0:7,0:7:21:0,21,258	0/0:13,0:13:39:0,39,443	0/0:2,0:2:6:0,6,75	0/0:9,0:9:27:0,27,293	./.:0,0:0:0:0,0,0	./.:0,0:0:0:0,0,0	./.:0,0:0:0:0,0,0	0/0:7,0:7:21:0,21,239	./.:0,0:0:0:0,0,0	./.:0,0:0:0:0,0,0	./.:0,0:0:0:0,0,0	./.:0,0:0:0:0,0,0	0/0:4,0:4:12:0,12,142	./.:0,0:0:0:0,0,0	./.:0,0:0:0:0,0,0	0/0:1,0:1:3:0,3,21	./.:0,0:0:0:0,0,0	0/0:7,0:7:21:0,21,244	0/0:1,0:1:3:0,3,18	./.:0,0:0:0:0,0,0	./.:0,0:0:0:0,0,0	0/0:6,0:6:0:0,0,161	./.:0,0:0:0:0,0,0	./.:0,0:0:0:0,0,0	0/0:1,0:1:3:0,3,36	0/0:11,0:11:33:0,33,395	0/0:3,0:3:9:0,9,105	./.:0,0:0:0:0,0,0	./.:0,0:0:0:0,0,0	0/0:11,0:11:33:0,33,423	./.:0,0:0:0:0,0,0	0/0:7,0:7:21:0,21,273	./.:0,0:0:0:0,0,0	./.:0,0:0:0:0,0,0	./.:0,0:0:0:0,0,0	./.:0,0:0:0:0,0,0
Chr1	11326329	.	G	T	5077.9	.	AC=61;AF=0.492;AN=124;BaseQRankSum=-1.754e+00;DP=1058;ExcessHet=0.0000;FS=0.000;InbreedingCoeff=0.5866;MLEAC=67;MLEAF=0.540;MQ=60.00;MQRankSum=0.00;QD=30.96;ReadPosRankSum=0.061;SOR=1.609	GT:AD:DP:GQ:PL	0/0:6,0:6:18:0,18,224	0/0:6,0:6:18:0,18,223	1/1:0,7:7:21:284,21,0	1/1:0,3:3:9:124,9,0	0/0:9,0:9:27:0,27,353	0/0:4,0:4:12:0,12,132	0/0:12,0:12:36:0,36,453	0/1:4,5:9:99:149,0,143	0/1:5,3:8:98:98,0,184	1/1:0,3:3:9:116,9,0	0/1:7,3:10:91:91,0,261	0/1:2,5:7:63:182,0,63	1/1:0,6:6:18:239,18,0	1/1:0,2:2:6:79,6,0	1/1:0,2:2:6:80,6,0	0/0:12,0:12:36:0,36,462	1/1:0,2:2:6:77,6,0	./.:1,0:1:0:0,0,0	./.:0,0:0:0:0,0,0	./.:1,0:1:0:0,0,0	0/0:9,0:9:27:0,27,304	0/0:10,0:10:30:0,30,378	0/0:16,0:16:48:0,48,582	./.:1,0:1:0:0,0,0	0/0:10,0:10:30:0,30,387	0/0:8,0:8:24:0,24,292	./.:1,0:1:0:0,0,0	1/1:0,4:4:12:159,12,0	0/0:11,0:11:0:0,0,365	1/1:0,2:2:6:83,6,0	0/0:8,0:8:0:0,0,253	1/1:0,6:6:18:239,18,0	0/0:15,0:15:45:0,45,552	0/0:19,0:19:57:0,57,715	1/1:0,3:3:9:123,9,0	0/0:2,0:2:6:0,6,74	0/0:11,0:11:33:0,33,412	0/0:9,0:9:0:0,0,297	0/0:21,0:21:63:0,63,714	0/0:4,0:4:12:0,12,148	0/0:12,0:12:36:0,36,415	1/1:0,3:3:9:119,9,0	./.:0,0:0:0:0,0,0	./.:1,0:1:0:0,0,0	0/0:14,0:14:42:0,42,469	1/1:0,3:3:9:119,9,0	1/1:0,6:6:18:248,18,0	1/1:0,3:3:9:110,9,0	1/1:0,2:2:6:83,6,0	0/0:8,0:8:24:0,24,300	1/1:0,4:4:12:140,12,0	1/1:0,5:5:15:181,15,0	1/1:0,5:5:15:201,15,0	1/1:0,3:3:9:119,9,0	0/0:12,0:12:36:0,36,441	1/1:0,5:5:15:201,15,0	0/1:1,4:5:21:147,0,21	1/1:0,5:5:15:205,15,0	0/1:12,4:16:99:114,0,449	./.:1,0:1:0:0,0,0	1/1:0,3:3:9:118,9,0	0/1:1,2:3:33:67,0,33	0/0:20,0:20:60:0,60,782	0/0:6,0:6:18:0,18,221	1/1:0,3:3:9:116,9,0	./.:0,0:0:0:0,0,0	0/0:18,0:18:54:0,54,637	1/1:0,5:5:15:205,15,0	0/0:14,0:14:42:0,42,514	1/1:0,2:2:6:80,6,0	1/1:0,9:9:27:336,27,0	./.:2,0:2:0:0,0,0	./.:1,0:1:0:0,0,0
Chr1	11326470	.	TA	T	64101	.	AC=90;AF=0.616;AN=146;BaseQRankSum=-1.750e-01;DP=3192;ExcessHet=0.0000;FS=2.880;InbreedingCoeff=0.6511;MLEAC=90;MLEAF=0.616;MQ=60.00;MQRankSum=0.00;QD=30.50;ReadPosRankSum=0.296;SOR=0.433	GT:AD:DP:GQ:PL	0/0:18,0:18:54:0,54,615	0/0:36,0:36:99:0,99,1300	1/1:0,60:60:99:2142,181,0	1/1:0,63:63:99:2249,190,0	0/1:31,20:51:99:560,0,951	0/1:6,2:8:47:47,0,190	0/0:34,0:34:99:0,99,1485	0/1:8,40:48:99:1284,0,141	0/1:25,30:55:99:905,0,726	1/1:0,40:40:99:1428,120,0	0/1:22,34:56:99:1045,0,616	0/1:8,36:44:99:1153,0,152	1/1:0,72:72:99:2570,217,0	1/1:0,33:33:99:1178,99,0	1/1:0,35:35:99:1250,105,0	0/0:37,0:37:99:0,99,1485	1/1:0,33:33:99:1178,99,0	1/1:0,55:55:99:1964,166,0	1/1:0,12:12:36:428,36,0	1/1:0,20:20:60:714,60,0	0/0:37,0:37:99:0,105,1195	0/1:29,14:43:99:370,0,904	0/0:34,0:34:99:0,99,1380	1/1:0,5:5:15:179,15,0	0/0:33,0:33:99:0,99,1138	0/0:38,0:38:99:0,99,1485	1/1:0,7:7:21:250,21,0	1/1:0,33:33:99:1178,99,0	0/1:25,6:31:99:121,0,798	1/1:0,66:66:99:2357,199,0	0/1:24,16:40:99:451,0,735	1/1:0,35:35:99:1250,105,0	0/0:42,0:42:99:0,111,1665	0/0:33,0:33:99:0,99,1188	1/1:0,43:43:99:1535,129,0	0/0:13,0:13:39:0,39,456	0/0:33,0:33:96:0,96,1440	0/1:26,24:50:99:706,0,776	0/0:40,0:40:99:0,105,1457	0/0:35,0:35:99:0,99,1286	0/0:34,0:34:99:0,99,1485	1/1:0,43:43:99:1535,129,0	1/1:0,10:10:30:357,30,0	1/1:0,39:39:99:1392,117,0	0/0:40,0:40:99:0,115,1282	1/1:0,27:27:81:964,81,0	1/1:0,30:30:90:1071,90,0	1/1:0,28:28:84:1000,84,0	1/1:0,39:39:99:1393,117,0	0/0:36,0:36:99:0,99,1434	1/1:0,35:35:99:1250,105,0	1/1:0,53:53:99:1892,160,0	1/1:0,46:46:99:1642,139,0	1/1:0,41:41:99:1464,123,0	0/0:36,0:36:99:0,99,1282	1/1:0,54:54:99:1928,163,0	1/1:0,66:66:99:2356,199,0	1/1:0,48:48:99:1713,144,0	0/1:43,34:77:99:982,0,1300	1/1:0,7:7:21:250,21,0	1/1:0,54:54:99:1928,163,0	0/1:15,39:54:99:1230,0,372	0/0:43,0:43:99:0,114,1710	0/0:32,0:32:93:0,93,1189	1/1:0,46:46:99:1642,138,0	1/1:0,28:28:84:1000,84,0	0/0:33,0:33:99:0,99,1144	1/1:0,62:62:99:2214,187,0	0/0:36,0:36:99:0,99,1226	1/1:0,48:48:99:1714,145,0	1/1:0,51:51:99:1821,154,0	1/1:1,46:47:99:1607,106,0	1/1:0,31:31:93:1107,93,0
Chr1	11326513	.	C	G	101389	.	AC=146;AF=1.00;AN=146;BaseQRankSum=2.14;DP=3047;ExcessHet=0.0000;FS=0.000;InbreedingCoeff=-0.0004;MLEAC=146;MLEAF=1.00;MQ=60.00;MQRankSum=0.00;QD=34.31;ReadPosRankSum=1.59;SOR=0.421	GT:AD:DP:GQ:PL	1/1:0,12:12:36:492,36,0	1/1:0,38:38:99:1567,114,0	1/1:0,42:42:99:1726,126,0	1/1:0,63:63:99:2570,189,0	1/1:0,38:38:99:1563,114,0	1/1:0,7:7:21:291,21,0	1/1:0,30:30:90:1233,90,0	1/1:0,47:47:99:1938,141,0	1/1:0,51:51:99:2084,154,0	1/1:0,40:40:99:1625,120,0	1/1:0,42:42:99:1686,126,0	1/1:0,37:37:99:1544,111,0	1/1:0,58:58:99:2332,174,0	1/1:0,30:30:90:1204,90,0	1/1:0,42:42:99:1661,126,0	1/1:0,25:25:75:1009,75,0	1/1:0,28:28:84:1111,84,0	1/1:0,48:48:99:1965,144,0	1/1:0,13:13:39:537,39,0	1/1:0,17:17:51:707,51,0	1/1:0,28:28:84:1004,84,0	1/1:0,34:34:99:1342,102,0	1/1:0,27:27:81:1074,81,0	1/1:0,5:5:15:201,15,0	1/1:0,25:25:75:1026,75,0	1/1:0,24:24:72:993,72,0	1/1:0,7:7:21:264,21,0	1/1:0,22:22:66:900,66,0	1/1:0,21:21:63:848,63,0	1/1:0,70:70:99:2885,211,0	1/1:0,31:31:93:1260,93,0	1/1:0,35:35:99:1369,105,0	1/1:0,37:37:99:1503,111,0	1/1:0,27:27:81:1071,81,0	1/1:0,39:39:99:1594,117,0	1/1:0,10:10:30:401,30,0	1/1:0,22:22:66:896,66,0	1/1:0,40:40:99:1670,120,0	1/1:0,37:37:99:1508,111,0	1/1:0,26:26:78:1060,78,0	1/1:0,29:29:87:1165,87,0	1/1:0,38:38:99:1573,114,0	1/1:0,10:10:30:413,30,0	1/1:0,31:31:93:1278,93,0	1/1:0,25:25:75:1028,75,0	1/1:0,24:24:72:985,72,0	1/1:0,32:32:96:1324,96,0	1/1:0,28:28:84:1058,84,0	1/1:0,35:35:99:1433,105,0	1/1:0,33:33:99:1298,99,0	1/1:1,22:23:59:764,59,0	1/1:0,48:48:99:1779,144,0	1/1:0,48:48:99:1926,144,0	1/1:0,40:40:99:1592,120,0	1/1:0,30:30:90:1217,90,0	1/1:0,45:45:99:1829,135,0	1/1:0,60:60:99:2492,181,0	1/1:0,35:35:99:1419,105,0	1/1:0,62:62:99:2481,186,0	1/1:0,8:8:24:326,24,0	1/1:0,47:47:99:1895,141,0	1/1:0,46:46:99:1894,138,0	1/1:0,39:39:99:1552,117,0	1/1:0,26:26:78:1064,78,0	1/1:0,36:36:99:1435,108,0	1/1:0,29:29:87:1196,87,0	1/1:0,44:44:99:1790,132,0	1/1:0,56:56:99:2302,169,0	1/1:0,25:25:75:977,75,0	1/1:0,47:47:99:1902,141,0	1/1:0,43:43:99:1777,129,0	1/1:0,40:40:99:1649,120,0	1/1:0,28:28:84:1162,84,0
Chr1	11326529	.	C	T	202.12	.	AC=2;AF=0.019;AN=104;DP=1812;ExcessHet=0.0000;FS=0.000;InbreedingCoeff=0.6329;MLEAC=2;MLEAF=0.019;MQ=60.00;QD=33.69;SOR=3.912	GT:AD:DP:GQ:PL	1/1:0,6:6:18:233,18,0	./.:0,0:0:0:0,0,0	0/0:51,0:51:99:0,120,1800	0/0:60,0:60:99:0,120,1800	0/0:22,0:22:60:0,60,900	0/0:5,0:5:15:0,15,196	./.:0,0:0:0:0,0,0	0/0:43,0:43:99:0,120,1800	0/0:33,0:33:96:0,96,1440	0/0:50,0:50:99:0,120,1800	0/0:31,0:31:93:0,93,1142	0/0:36,0:36:96:0,96,1440	0/0:57,0:57:99:0,120,1800	0/0:34,0:34:90:0,90,1350	0/0:46,0:46:99:0,120,1800	./.:0,0:0:0:0,0,0	0/0:30,0:30:90:0,90,1112	0/0:44,0:44:99:0,120,1800	0/0:16,0:16:45:0,45,675	0/0:20,0:20:60:0,60,744	./.:0,0:0:0:0,0,0	0/0:14,0:14:42:0,42,563	./.:0,0:0:0:0,0,0	0/0:10,0:10:30:0,30,358	./.:0,0:0:0:0,0,0	./.:0,0:0:0:0,0,0	0/0:5,0:5:15:0,15,195	0/0:27,0:27:81:0,81,945	0/0:4,0:4:12:0,12,158	0/0:65,0:65:99:0,120,1800	0/0:18,0:18:51:0,51,765	0/0:34,0:34:99:0,99,1307	./.:0,0:0:0:0,0,0	./.:0,0:0:0:0,0,0	0/0:40,0:40:99:0,117,1755	./.:0,0:0:0:0,0,0	./.:0,0:0:0:0,0,0	0/0:25,0:25:72:0,72,945	./.:0,0:0:0:0,0,0	./.:0,0:0:0:0,0,0	./.:0,0:0:0:0,0,0	0/0:37,0:37:99:0,111,1512	0/0:10,0:10:30:0,30,356	0/0:38,0:38:99:0,114,1371	./.:0,0:0:0:0,0,0	0/0:27,0:27:81:0,81,1028	0/0:41,0:41:99:0,120,1800	0/0:29,0:29:81:0,81,971	0/0:37,0:37:99:0,105,1575	./.:0,0:0:0:0,0,0	0/0:23,0:23:69:0,69,719	0/0:55,0:55:99:0,120,1800	0/0:57,0:57:99:0,120,1800	0/0:41,0:41:99:0,120,1800	./.:0,0:0:0:0,0,0	0/0:47,0:47:99:0,120,1800	0/0:61,0:61:99:0,120,1800	0/0:39,0:39:99:0,117,1446	0/0:36,0:36:99:0,108,1417	0/0:9,0:9:27:0,27,313	0/0:50,0:50:99:0,120,1800	0/0:44,0:44:99:0,120,1800	./.:0,0:0:0:0,0,0	./.:0,0:0:0:0,0,0	0/0:39,0:39:99:0,111,1665	0/0:34,0:34:99:0,102,1183	./.:0,0:0:0:0,0,0	0/0:55,0:55:99:0,120,1800	./.:0,0:0:0:0,0,0	0/0:47,0:47:99:0,120,1800	0/0:47,0:47:99:0,120,1800	0/0:39,0:39:99:0,111,1665	0/0:32,0:32:90:0,90,1350
Chr1	11326548	.	AATT	A	85405.9	.	AC=142;AF=1.00;AN=142;DP=3816;ExcessHet=0.0000;FS=0.000;InbreedingCoeff=0.4520;MLEAC=146;MLEAF=1.00;MQ=60.00;QD=33.64;SOR=0.776	GT:AD:DP:GQ:PL	1/1:0,11:11:33:496,33,0	1/1:0,4:4:14:184,14,0	1/1:0,48:48:99:2161,145,0	1/1:0,58:58:99:2612,176,0	1/1:0,20:20:61:902,61,0	1/1:0,6:6:18:270,18,0	1/1:0,5:5:16:228,16,0	1/1:0,43:43:99:1936,130,0	1/1:0,35:35:99:1577,106,0	1/1:0,49:49:99:2206,148,0	1/1:0,31:31:94:1397,94,0	1/1:0,31:31:94:1397,94,0	1/1:0,54:54:99:2432,163,0	1/1:0,28:28:85:1261,85,0	1/1:0,44:44:99:1981,133,0	1/1:0,4:4:14:185,14,0	1/1:0,30:30:91:1352,91,0	1/1:0,42:42:99:1892,127,0	1/1:0,15:15:45:675,45,0	1/1:0,20:20:61:901,61,0	1/1:0,4:4:14:183,14,0	1/1:0,15:15:46:677,46,0	1/1:0,3:3:11:138,11,0	1/1:0,9:9:27:405,27,0	./.:0,0:0:0:0,0,0	1/1:0,5:5:17:228,17,0	1/1:0,5:5:15:225,15,0	1/1:0,25:25:76:1126,76,0	1/1:0,6:6:19:272,19,0	1/1:0,65:65:99:2927,197,0	1/1:0,16:16:49:721,49,0	1/1:0,33:33:99:1487,100,0	1/1:0,4:4:14:184,14,0	1/1:0,3:3:11:138,11,0	1/1:0,39:39:99:1756,118,0	1/1:0,2:2:6:91,6,0	1/1:0,3:3:11:138,11,0	1/1:0,25:25:76:1127,76,0	1/1:0,6:6:20:274,20,0	1/1:0,5:5:16:228,16,0	1/1:0,3:3:11:138,11,0	1/1:0,37:37:99:1666,112,0	1/1:0,10:10:30:450,30,0	1/1:0,38:38:99:1711,115,0	1/1:0,8:8:26:365,26,0	1/1:0,27:27:82:1216,82,0	1/1:0,43:43:99:1935,130,0	1/1:0,27:27:82:1216,82,0	1/1:0,35:35:99:1576,106,0	1/1:0,14:14:44:633,44,0	1/1:0,23:23:70:1036,70,0	1/1:0,53:53:99:2386,160,0	1/1:0,55:55:99:2477,166,0	1/1:0,40:40:99:1801,121,0	1/1:0,3:3:11:139,11,0	1/1:0,45:45:99:2027,137,0	1/1:0,60:60:99:2702,182,0	1/1:0,39:39:99:1756,118,0	1/1:0,38:38:99:1713,116,0	1/1:0,9:9:27:405,27,0	1/1:0,47:47:99:2108,142,0	1/1:0,44:44:99:1981,133,0	./.:1,0:1:0:0,0,0	1/1:0,8:8:25:362,25,0	1/1:0,37:37:99:1666,112,0	1/1:0,34:34:99:1531,103,0	1/1:0,10:10:32:454,32,0	1/1:0,54:54:99:2432,163,0	1/1:0,6:6:20:274,20,0	1/1:0,47:47:99:2116,142,0	1/1:0,47:47:99:2117,142,0	1/1:0,37:37:99:1666,112,0	1/1:0,29:29:88:1306,88,0
Chr1	11326615	.	G	A	50615.8	.	AC=89;AF=0.610;AN=146;BaseQRankSum=-3.770e+00;DP=4363;ExcessHet=0.0000;FS=15.768;InbreedingCoeff=0.6254;MLEAC=89;MLEAF=0.610;MQ=60.00;MQRankSum=0.00;QD=27.17;ReadPosRankSum=1.54;SOR=1.886	GT:AD:DP:GQ:PL	0/0:37,0:37:99:0,99,1372	0/0:48,0:48:99:0,120,1800	1/1:0,35:35:99:1287,105,0	1/1:0,46:46:99:1741,138,0	0/1:39,19:58:99:544,0,1409	0/1:14,4:18:99:99,0,457	0/0:50,0:50:99:0,120,1800	0/1:8,26:34:99:873,0,196	0/1:30,33:63:99:1045,0,1025	1/1:0,38:38:99:1365,114,0	0/1:55,16:71:99:391,0,1946	0/1:14,38:52:99:1241,0,399	1/1:0,37:37:99:1379,111,0	1/1:0,34:34:99:1224,102,0	1/1:0,33:33:99:1222,99,0	0/0:51,0:51:99:0,120,1800	1/1:0,42:42:99:1476,126,0	1/1:0,37:37:99:1298,110,0	1/1:0,8:8:24:301,24,0	1/1:0,24:24:72:866,72,0	0/0:35,0:35:99:0,105,1252	0/1:45,10:55:99:205,0,1608	0/0:35,0:35:99:0,105,1300	1/1:0,8:8:24:300,24,0	0/0:33,0:33:99:0,99,1284	0/0:38,0:38:99:0,114,1500	0/1:4,6:10:99:202,0,144	1/1:0,28:28:84:1015,84,0	0/1:59,7:66:57:57,0,2082	1/1:0,51:51:99:1906,153,0	0/1:41,11:52:99:239,0,1516	1/1:1,34:35:66:1195,66,0	0/0:44,0:44:99:0,120,1800	0/0:37,0:37:99:0,111,1414	1/1:0,22:22:66:784,66,0	0/0:18,0:18:48:0,48,720	0/0:39,0:39:99:0,117,1436	0/1:51,21:72:99:606,0,1792	0/0:46,0:46:99:0,120,1800	0/0:37,0:37:99:0,111,1474	0/0:34,0:34:99:0,102,1258	1/1:0,38:38:99:1412,114,0	1/1:0,7:7:21:232,21,0	1/1:0,27:27:81:1018,81,0	0/0:58,0:58:99:0,120,1800	1/1:0,27:27:81:1006,81,0	1/1:0,19:19:57:705,57,0	1/1:0,15:15:45:501,45,0	1/1:0,27:27:81:1013,81,0	0/0:44,0:44:99:0,120,1800	1/1:1,22:23:35:668,35,0	1/1:0,64:64:99:2165,193,0	1/1:0,42:42:99:1527,125,0	1/1:0,34:34:99:1269,102,0	0/0:50,0:50:99:0,120,1800	1/1:0,44:44:99:1655,132,0	1/1:0,47:47:99:1764,141,0	1/1:0,26:26:78:992,78,0	0/1:50,27:77:99:780,0,1675	1/1:0,10:10:30:382,30,0	1/1:0,27:27:81:979,81,0	0/1:17,31:48:99:1006,0,533	0/0:39,0:39:99:0,110,1431	0/0:35,0:35:99:0,105,1325	1/1:0,33:33:99:1208,99,0	1/1:0,30:30:90:1127,90,0	0/0:52,0:52:99:0,120,1800	1/1:0,38:38:99:1400,114,0	0/0:44,0:44:99:0,116,1800	1/1:0,26:26:78:962,78,0	1/1:0,48:48:99:1791,144,0	1/1:1,27:28:42:959,42,0	1/1:0,29:29:87:1085,87,0
Chr1	11326896	.	TTTA	T	70.59	.	AC=2;AF=0.023;AN=88;DP=81;ExcessHet=0.0000;FS=0.000;InbreedingCoeff=0.3060;MLEAC=3;MLEAF=0.034;MQ=60.00;QD=33.42;SOR=2.303	GT:AD:DP:GQ:PGT:PID:PL:PS	0/0:1,0:1:3:.:.:0,3,35	0/0:3,0:3:9:.:.:0,9,108	0/0:2,0:2:6:.:.:0,6,49	0/0:4,0:4:12:.:.:0,12,149	./.:0,0:0:0:.:.:0,0,0	./.:0,0:0:0:.:.:0,0,0	./.:0,0:0:0:.:.:0,0,0	./.:0,0:0:0:.:.:0,0,0	0/0:4,0:4:9:.:.:0,9,135	./.:0,0:0:0:.:.:0,0,0	0/0:1,0:1:3:.:.:0,3,35	0/0:1,0:1:3:.:.:0,3,32	./.:0,0:0:0:.:.:0,0,0	0/0:2,0:2:6:.:.:0,6,73	0/0:1,0:1:3:.:.:0,3,34	0/0:1,0:1:3:.:.:0,3,23	./.:0,0:0:0:.:.:0,0,0	./.:0,0:0:0:.:.:0,0,0	./.:0,0:0:0:.:.:0,0,0	0/0:1,0:1:3:.:.:0,3,35	0/0:2,0:2:6:.:.:0,6,57	./.:0,0:0:0:.:.:0,0,0	./.:0,0:0:0:.:.:0,0,0	0/0:2,0:2:6:.:.:0,6,75	0/0:3,0:3:9:.:.:0,9,114	0/0:1,0:1:3:.:.:0,3,34	0/0:2,0:2:3:.:.:0,3,45	./.:0,0:0:0:.:.:0,0,0	./.:0,0:0:0:.:.:0,0,0	0/0:2,0:2:6:.:.:0,6,69	0/0:1,0:1:3:.:.:0,3,37	0/0:2,0:2:6:.:.:0,6,73	./.:0,0:0:0:.:.:0,0,0	0/0:1,0:1:3:.:.:0,3,36	0/0:1,0:1:3:.:.:0,3,37	./.:0,0:0:0:.:.:0,0,0	0/0:2,0:2:6:.:.:0,6,75	0/0:4,0:4:9:.:.:0,9,135	0/0:4,0:4:12:.:.:0,12,149	0/0:1,0:1:3:.:.:0,3,35	0/0:1,0:1:3:.:.:0,3,21	0/0:1,0:1:3:.:.:0,3,37	0/0:1,0:1:3:.:.:0,3,32	0/0:4,0:4:12:.:.:0,12,144	./.:0,0:0:0:.:.:0,0,0	0/0:1,0:1:3:.:.:0,3,31	./.:0,0:0:0:.:.:0,0,0	./.:0,0:0:0:.:.:0,0,0	0/0:1,0:1:3:.:.:0,3,37	0/0:1,0:1:3:.:.:0,3,21	0/0:1,0:1:3:.:.:0,3,31	0/0:2,0:2:6:.:.:0,6,50	0/0:3,0:3:9:.:.:0,9,109	0/0:1,0:1:3:.:.:0,3,35	./.:0,0:0:0:.:.:0,0,0	0/0:1,0:1:3:.:.:0,3,15	0/0:2,0:2:6:.:.:0,6,72	./.:0,0:0:0:.:.:0,0,0	0/0:1,0:1:3:.:.:0,3,22	0/0:1,0:1:3:.:.:0,3,35	./.:0,0:0:0:.:.:0,0,0	./.:0,0:0:0:.:.:0,0,0	./.:0,0:0:0:.:.:0,0,0	0/0:2,0:2:6:.:.:0,6,55	./.:0,0:0:0:.:.:0,0,0	./.:0,0:0:0:.:.:0,0,0	1|1:0,2:2:6:1|1:11326896_TTTA_T:85,6,0:11326896	./.:0,0:0:0:.:.:0,0,0	./.:0,0:0:0:.:.:0,0,0	0/0:1,0:1:3:.:.:0,3,32	0/0:4,0:4:12:.:.:0,12,131	./.:0,0:0:0:.:.:0,0,0	./.:0,0:0:0:.:.:0,0,0
Chr1	11326907	.	T	C	134348	.	AC=146;AF=1.00;AN=146;BaseQRankSum=1.73;DP=4259;ExcessHet=0.0000;FS=0.000;InbreedingCoeff=-0.0000;MLEAC=146;MLEAF=1.00;MQ=60.00;MQRankSum=0.00;QD=35.09;ReadPosRankSum=0.667;SOR=0.272	GT:AD:DP:GQ:PGT:PID:PL:PS	1/1:0,55:55:99:.:.:2221,166,0	1/1:0,56:56:99:.:.:2286,169,0	1/1:0,36:36:99:.:.:1458,108,0	1/1:0,49:49:99:.:.:1985,147,0	1/1:0,50:50:99:.:.:2022,150,0	1/1:0,21:21:63:.:.:852,63,0	1/1:0,49:49:99:.:.:2016,147,0	1/1:0,36:36:99:.:.:1477,108,0	1/1:0,44:44:99:.:.:1739,132,0	1/1:0,47:47:99:.:.:1868,141,0	1/1:0,49:49:99:.:.:1970,147,0	1/1:0,41:41:99:.:.:1665,123,0	1/1:0,45:45:99:.:.:1785,135,0	1/1:0,41:41:99:.:.:1621,123,0	1/1:0,52:52:99:.:.:2071,157,0	1/1:0,55:55:99:.:.:2204,166,0	1/1:0,37:37:99:.:.:1435,111,0	1/1:0,40:40:99:.:.:1630,120,0	1/1:0,12:12:36:.:.:438,36,0	1/1:0,49:49:99:.:.:1976,147,0	1/1:1,57:58:99:.:.:2004,140,0	1/1:0,52:52:99:.:.:2072,156,0	1/1:0,49:49:99:.:.:1892,147,0	1/1:0,24:24:72:.:.:967,72,0	1/1:0,61:61:99:.:.:2434,184,0	1/1:0,49:49:99:.:.:1969,147,0	1/1:0,18:18:54:.:.:747,54,0	1/1:0,35:35:99:.:.:1387,105,0	1/1:0,48:48:99:.:.:1893,144,0	1/1:0,51:51:99:.:.:2079,154,0	1/1:0,56:56:99:.:.:2187,168,0	1/1:0,39:39:99:.:.:1550,117,0	1/1:0,56:56:99:.:.:2187,169,0	1/1:0,50:50:99:.:.:1958,150,0	1/1:0,46:46:99:.:.:1906,138,0	1/1:0,19:19:57:.:.:761,57,0	1/1:0,57:57:99:.:.:2283,172,0	1/1:0,56:56:99:.:.:2269,169,0	1/1:0,55:55:99:.:.:2205,165,0	1/1:0,56:56:99:.:.:2232,168,0	1/1:0,49:49:99:.:.:1940,147,0	1/1:0,44:44:99:.:.:1768,132,0	1/1:0,16:16:48:.:.:648,48,0	1/1:0,47:47:99:.:.:1898,141,0	1/1:0,46:46:99:.:.:1847,138,0	1/1:0,41:41:99:.:.:1618,123,0	1/1:0,45:45:99:.:.:1849,135,0	1/1:0,43:43:99:.:.:1596,129,0	1/1:0,51:51:99:.:.:2044,153,0	1/1:0,52:52:99:.:.:2050,157,0	1/1:0,48:48:99:.:.:1631,144,0	1/1:0,48:48:99:.:.:1749,144,0	1/1:0,51:51:99:.:.:2056,154,0	1/1:0,54:54:99:.:.:2172,163,0	1/1:0,50:50:99:.:.:1941,150,0	1/1:0,54:54:99:.:.:2239,163,0	1/1:0,49:49:99:.:.:1943,147,0	1/1:0,51:51:99:.:.:2103,154,0	1/1:0,44:44:99:.:.:1746,132,0	1/1:0,26:26:78:.:.:1044,78,0	1/1:0,49:49:99:.:.:1916,147,0	1/1:0,49:49:99:.:.:1965,147,0	1/1:0,50:50:99:.:.:1899,150,0	1/1:1,51:52:99:.:.:1953,118,0	1/1:0,49:49:99:.:.:1906,147,0	1/1:0,44:44:99:.:.:1810,132,0	1|1:0,58:58:99:1|1:11326896_TTTA_T:2312,175,0:11326896	1/1:0,45:45:99:.:.:1845,135,0	1/1:0,50:50:99:.:.:1983,150,0	1/1:0,45:45:99:.:.:1766,135,0	1/1:0,50:50:99:.:.:2008,150,0	1/1:0,44:44:99:.:.:1751,132,0	1/1:0,48:48:99:.:.:1951,144,0
Chr1	11327369	.	T	G	45905.6	.	AC=57;AF=0.390;AN=146;BaseQRankSum=2.09;DP=3578;ExcessHet=0.0000;FS=0.000;InbreedingCoeff=0.6258;MLEAC=57;MLEAF=0.390;MQ=60.00;MQRankSum=0.00;QD=29.93;ReadPosRankSum=0.974;SOR=0.690	GT:AD:DP:GQ:PL	1/1:0,38:38:99:1569,114,0	1/1:0,41:41:99:1685,123,0	0/0:45,0:45:99:0,120,1800	0/0:48,0:48:99:0,120,1800	0/1:20,27:47:99:981,0,631	0/1:6,11:17:99:407,0,192	1/1:0,47:47:99:1970,141,0	0/1:45,9:54:99:206,0,1560	0/1:33,14:47:99:432,0,1069	0/0:45,0:45:99:0,119,1779	0/1:21,30:51:99:1064,0,670	0/1:50,9:59:99:179,0,1614	0/0:44,0:44:99:0,120,1800	0/0:39,0:39:99:0,100,1605	0/0:46,0:46:99:0,120,1800	1/1:0,51:51:99:2153,154,0	0/0:45,0:45:99:0,107,1666	0/0:45,0:45:99:0,120,1800	0/0:8,0:8:24:0,24,314	0/0:44,0:44:99:0,120,1800	1/1:0,33:33:99:1165,99,0	0/1:23,30:53:99:1081,0,758	1/1:0,45:45:99:1838,135,0	0/0:21,0:21:60:0,60,777	1/1:0,50:50:99:2075,150,0	1/1:0,49:49:99:1976,147,0	0/1:15,2:17:27:27,0,531	0/0:42,0:42:99:0,99,1485	0/1:15,33:48:99:1170,0,397	0/0:48,0:48:99:0,120,1800	0/1:26,22:48:99:767,0,801	0/0:47,0:47:99:0,120,1800	1/1:0,48:48:99:1968,144,0	1/1:0,47:47:99:1893,141,0	0/0:44,0:44:99:0,101,1670	1/1:0,14:14:42:578,42,0	1/1:0,42:42:99:1728,126,0	0/1:41,22:63:99:734,0,1239	1/1:0,41:41:99:1686,123,0	1/1:0,43:43:99:1777,129,0	1/1:0,33:33:99:1310,99,0	0/0:49,0:49:99:0,120,1800	0/0:12,0:12:30:0,30,450	0/0:37,0:37:99:0,105,1575	1/1:0,36:36:99:1506,108,0	0/0:38,0:38:99:0,102,1456	0/0:42,0:42:99:0,109,1755	0/0:20,0:20:60:0,60,721	0/0:49,0:49:99:0,111,1800	1/1:0,36:36:99:1414,108,0	0/0:41,0:41:99:0,99,1355	0/0:47,0:47:99:0,120,1800	0/0:47,0:47:99:0,120,1800	0/0:48,0:48:99:0,120,1800	1/1:0,41:41:99:1694,123,0	0/0:48,0:48:99:0,120,1800	0/0:48,0:48:99:0,120,1800	0/0:30,0:30:81:0,81,1215	0/1:26,28:54:99:988,0,759	0/0:28,0:28:84:0,84,953	0/0:40,0:40:99:0,108,1431	0/1:39,12:51:99:342,0,1226	1/1:0,45:45:99:1780,135,0	1/1:0,45:45:99:1844,135,0	0/0:47,0:47:99:0,120,1800	0/0:39,0:39:99:0,111,1665	1/1:1,55:56:99:2192,128,0	0/0:47,0:47:99:0,120,1800	1/1:0,44:44:99:1824,132,0	0/0:47,0:47:99:0,120,1800	0/0:46,0:46:99:0,120,1800	0/0:48,0:48:99:0,120,1800	0/0:41,0:41:99:0,100,1599
Chr1	11327695	.	T	A	42502	.	AC=55;AF=0.377;AN=146;BaseQRankSum=-3.620e-01;DP=3670;ExcessHet=0.0000;FS=2.212;InbreedingCoeff=0.6791;MLEAC=55;MLEAF=0.377;MQ=60.00;MQRankSum=0.00;QD=28.74;ReadPosRankSum=0.795;SOR=0.879	GT:AD:DP:GQ:PL	1/1:0,44:44:99:1711,132,0	1/1:0,39:39:99:1495,117,0	0/0:50,0:50:99:0,120,1800	0/0:52,0:52:99:0,120,1800	0/1:25,25:50:99:819,0,730	0/1:12,7:19:99:219,0,334	1/1:0,43:43:99:1651,129,0	0/1:43,13:56:99:328,0,1403	0/1:41,10:51:99:232,0,1442	0/0:50,0:50:99:0,120,1800	0/1:23,23:46:99:750,0,762	0/0:54,0:54:82:0,82,1922	0/0:49,0:49:99:0,120,1800	0/0:46,0:46:99:0,108,1651	0/0:51,0:51:99:0,120,1800	1/1:0,44:44:99:1740,132,0	0/0:46,0:46:99:0,120,1800	0/0:48,0:48:99:0,120,1800	0/0:17,0:17:45:0,45,675	0/0:45,0:45:99:0,112,1745	1/1:0,38:38:99:1284,114,0	0/1:18,28:46:99:957,0,554	1/1:0,47:47:99:1819,141,0	0/0:12,0:12:36:0,36,446	1/1:0,46:46:99:1794,138,0	1/1:0,46:46:99:1771,138,0	0/0:17,0:17:45:0,45,675	0/0:35,0:35:99:0,99,1400	0/1:16,30:46:99:1015,0,453	0/0:51,0:51:99:0,120,1800	0/1:32,23:55:99:739,0,906	0/0:49,0:49:99:0,117,1800	1/1:0,50:50:99:1882,150,0	1/1:0,50:50:99:1852,150,0	0/0:50,0:50:99:0,120,1800	1/1:0,15:15:45:586,45,0	1/1:0,44:44:99:1693,132,0	0/1:32,21:53:99:679,0,1077	1/1:0,47:47:99:1848,141,0	1/1:0,28:28:84:1110,84,0	1/1:0,37:37:99:1417,111,0	0/0:48,0:48:99:0,116,1800	0/0:19,0:19:48:0,48,720	0/0:46,0:46:99:0,110,1625	1/1:0,48:48:99:1890,144,0	0/0:51,0:51:99:0,120,1800	0/0:46,0:46:99:0,111,1800	0/0:40,0:40:99:0,103,1486	0/0:50,0:50:99:0,120,1800	1/1:0,51:51:99:1950,153,0	0/0:49,0:49:99:0,120,1800	0/0:53,0:53:99:0,120,1800	0/0:52,0:52:99:0,120,1800	0/0:52,0:52:99:0,105,1800	1/1:0,46:46:99:1751,138,0	0/0:50,0:50:99:0,120,1800	0/0:51,0:51:99:0,120,1800	0/0:50,0:50:99:0,120,1800	0/1:37,16:53:99:473,0,1082	0/0:38,0:38:99:0,102,1309	0/0:49,0:49:99:0,120,1800	0/1:48,8:56:99:127,0,1752	1/1:0,46:46:99:1713,138,0	1/1:0,44:44:99:1699,132,0	0/0:52,0:52:99:0,120,1800	0/0:50,0:50:99:0,114,1769	1/1:0,46:46:99:1726,138,0	0/0:53,0:53:99:0,120,1800	1/1:0,49:49:99:1894,147,0	0/0:49,0:49:99:0,120,1800	0/0:47,0:47:99:0,115,1800	0/0:48,0:48:99:0,120,1800	0/0:42,0:42:99:0,105,1575
Chr1	11328085	.	A	G	83.89	.	AC=2;AF=0.053;AN=38;DP=32;ExcessHet=0.0000;FS=0.000;InbreedingCoeff=0.3411;MLEAC=5;MLEAF=0.132;MQ=60.00;QD=27.47;SOR=2.303	GT:AD:DP:GQ:PL	./.:0,0:0:0:0,0,0	./.:1,0:1:0:0,0,0	0/0:1,0:1:3:0,3,36	0/0:2,0:2:6:0,6,76	./.:0,0:0:0:0,0,0	./.:0,0:0:0:0,0,0	./.:0,0:0:0:0,0,0	./.:0,0:0:0:0,0,0	0/0:2,0:2:6:0,6,49	0/0:1,0:1:3:0,3,19	0/0:1,0:1:3:0,3,37	./.:0,0:0:0:0,0,0	./.:0,0:0:0:0,0,0	./.:0,0:0:0:0,0,0	./.:0,0:0:0:0,0,0	./.:0,0:0:0:0,0,0	./.:0,0:0:0:0,0,0	./.:0,0:0:0:0,0,0	./.:0,0:0:0:0,0,0	./.:0,0:0:0:0,0,0	./.:0,0:0:0:0,0,0	./.:0,0:0:0:0,0,0	./.:0,0:0:0:0,0,0	./.:0,0:0:0:0,0,0	./.:0,0:0:0:0,0,0	./.:0,0:0:0:0,0,0	./.:0,0:0:0:0,0,0	./.:0,0:0:0:0,0,0	./.:0,0:0:0:0,0,0	0/0:2,0:2:6:0,6,74	./.:0,0:0:0:0,0,0	./.:0,0:0:0:0,0,0	./.:1,0:1:0:0,0,0	./.:0,0:0:0:0,0,0	./.:0,0:0:0:0,0,0	./.:0,0:0:0:0,0,0	./.:1,0:1:0:0,0,0	0/0:1,0:1:3:0,3,22	./.:1,0:1:0:0,0,0	./.:0,0:0:0:0,0,0	./.:0,0:0:0:0,0,0	./.:0,0:0:0:0,0,0	./.:0,0:0:0:0,0,0	./.:0,0:0:0:0,0,0	./.:0,0:0:0:0,0,0	0/0:1,0:1:3:0,3,35	0/0:2,0:2:6:0,6,49	./.:0,0:0:0:0,0,0	./.:0,0:0:0:0,0,0	./.:0,0:0:0:0,0,0	0/0:1,0:1:3:0,3,31	./.:0,0:0:0:0,0,0	0/0:1,0:1:3:0,3,38	0/0:2,0:2:6:0,6,64	./.:0,0:0:0:0,0,0	./.:0,0:0:0:0,0,0	0/0:1,0:1:3:0,3,31	0/0:1,0:1:3:0,3,40	./.:0,0:0:0:0,0,0	./.:0,0:0:0:0,0,0	0/0:1,0:1:3:0,3,21	0/0:1,0:1:3:0,3,36	./.:0,0:0:0:0,0,0	1/1:0,2:2:6:82,6,0	./.:0,0:0:0:0,0,0	./.:0,0:0:0:0,0,0	./.:1,0:1:0:0,0,0	0/0:2,0:2:6:0,6,81	./.:1,0:1:0:0,0,0	0/0:1,0:1:3:0,3,37	./.:0,0:0:0:0,0,0	./.:0,0:0:0:0,0,0	./.:0,0:0:0:0,0,0
Chr1	11328136	.	G	A	24094.7	.	AC=56;AF=0.384;AN=146;BaseQRankSum=0.736;DP=2637;ExcessHet=0.0000;FS=13.182;InbreedingCoeff=0.6371;MLEAC=56;MLEAF=0.384;MQ=60.00;MQRankSum=0.00;QD=25.36;ReadPosRankSum=0.541;SOR=1.086	GT:AD:DP:GQ:PL	1/1:0,9:9:27:363,27,0	1/1:0,28:28:84:1156,84,0	0/0:36,0:36:99:0,99,1485	0/0:45,0:45:99:0,99,1485	0/1:14,15:29:99:529,0,446	0/1:2,2:4:41:41,0,70	1/1:0,24:24:72:982,72,0	0/1:35,4:39:43:43,0,1253	0/1:35,11:46:99:311,0,1236	0/0:39,0:39:99:0,99,1485	0/1:34,10:44:99:270,0,1086	0/1:42,4:46:26:26,0,1504	0/0:37,0:37:99:0,99,1485	0/0:36,0:36:99:0,99,1271	0/0:41,0:41:99:0,105,1666	1/1:0,34:34:99:1386,102,0	0/0:45,0:45:99:0,114,1787	0/0:38,0:38:99:0,108,1620	0/0:9,0:9:24:0,24,360	0/0:28,0:28:81:0,81,997	1/1:0,23:23:69:833,69,0	0/1:16,12:28:99:405,0,518	1/1:0,16:16:48:640,48,0	0/0:13,0:13:39:0,39,449	1/1:0,28:28:84:1144,84,0	1/1:0,16:16:48:652,48,0	0/0:9,0:9:0:0,0,261	0/0:27,0:27:75:0,75,1125	0/1:15,14:29:99:425,0,453	0/0:51,0:51:99:0,108,1620	0/1:33,9:42:99:243,0,1096	0/0:42,0:42:99:0,106,1618	1/1:0,24:24:72:952,72,0	1/1:0,31:31:93:1226,93,0	0/0:36,0:36:99:0,99,1485	1/1:0,4:4:12:164,12,0	1/1:0,21:21:63:865,63,0	0/1:38,12:50:99:350,0,1316	1/1:0,29:29:87:1172,87,0	1/1:0,28:28:84:1138,84,0	1/1:0,14:14:42:558,42,0	0/0:42,0:42:99:0,100,1530	0/0:11,0:11:33:0,33,392	0/0:25,0:25:72:0,72,924	1/1:0,31:31:93:1249,93,0	0/0:46,0:46:99:0,120,1800	0/0:36,0:36:99:0,99,1485	0/0:16,0:16:45:0,45,675	0/0:42,0:42:99:0,105,1575	1/1:0,20:20:60:797,60,0	0/0:41,0:41:99:0,108,1507	0/0:44,0:44:99:0,112,1608	0/0:49,0:49:99:0,105,1575	0/0:49,0:49:99:0,111,1665	1/1:0,26:26:78:1017,78,0	0/0:40,0:40:99:0,102,1530	0/0:46,0:46:99:0,99,1485	0/0:39,0:39:99:0,104,1311	0/1:25,9:34:99:258,0,797	0/0:28,0:28:81:0,81,1215	0/0:40,0:40:99:0,100,1575	0/1:26,8:34:99:221,0,959	1/1:0,29:29:87:1154,87,0	1/1:0,29:29:87:1161,87,0	0/0:39,0:39:99:0,99,1485	0/0:43,0:43:99:0,111,1665	1/1:0,29:29:87:1167,87,0	0/0:38,0:38:99:0,99,1425	1/1:0,32:32:96:1295,96,0	0/0:37,0:37:99:0,102,1530	0/0:45,0:45:99:0,120,1800	0/0:37,0:37:99:0,99,1485	0/0:43,0:43:99:0,111,1665
Chr1	11328187	.	T	C	5635.92	.	AC=46;AF=0.329;AN=140;BaseQRankSum=1.93;DP=2314;ExcessHet=0.0000;FS=184.753;InbreedingCoeff=0.6887;MLEAC=46;MLEAF=0.329;MQ=60.00;MQRankSum=0.00;QD=15.31;ReadPosRankSum=2.61;SOR=10.200	GT:AD:DP:GQ:PL	1/1:0,2:2:6:81,6,0	1/1:0,3:3:9:122,9,0	0/0:36,0:36:99:0,99,1485	0/0:45,0:45:99:0,99,1485	0/1:19,4:23:93:93,0,560	0/1:3,3:6:71:102,0,71	./.:1,0:1:0:0,0,0	0/0:46,0:46:57:0,57,1458	0/0:44,2:46:57:0,57,1555	0/0:39,0:39:99:0,99,1485	0/1:37,6:43:99:114,0,1165	0/0:40,0:40:80:0,80,1419	0/0:37,0:37:99:0,99,1485	0/0:36,0:36:99:0,99,1271	0/0:41,0:41:99:0,105,1666	1/1:0,6:6:18:245,18,0	0/0:45,0:45:99:0,114,1787	0/0:38,0:38:99:0,108,1578	0/0:9,0:9:18:0,18,270	0/0:36,0:36:99:0,99,1485	1/1:0,6:6:18:217,18,0	0/1:21,4:25:89:89,0,621	1/1:0,3:3:9:121,9,0	0/0:10,0:10:24:0,24,360	1/1:0,5:5:15:205,15,0	1/1:0,9:9:27:370,27,0	0/0:11,0:11:0:0,0,298	0/0:31,0:31:90:0,90,1223	0/1:14,4:18:99:107,0,467	0/0:51,0:51:99:0,108,1620	0/0:34,0:34:61:0,61,1113	0/0:42,0:42:99:0,106,1618	1/1:0,9:9:27:366,27,0	1/1:0,6:6:18:234,18,0	0/0:36,0:36:99:0,99,1485	./.:1,0:1:0:0,0,0	1/1:0,6:6:18:245,18,0	0/1:42,4:46:26:26,0,1508	1/1:0,7:7:21:284,21,0	1/1:0,5:5:15:204,15,0	1/1:0,5:5:15:204,15,0	0/0:42,0:42:99:0,100,1530	0/0:11,0:11:27:0,27,405	0/0:31,0:31:90:0,90,1350	./.:1,0:1:0:0,0,0	0/0:36,0:36:99:0,105,1575	0/0:36,0:36:99:0,99,1485	0/0:25,0:25:72:0,72,1080	0/0:42,0:42:99:0,105,1575	1/1:0,8:8:24:313,24,0	0/0:31,0:31:90:0,90,1350	0/0:44,0:44:99:0,112,1608	0/0:49,0:49:99:0,105,1575	0/0:49,0:49:99:0,111,1665	1/1:0,12:12:36:486,36,0	0/0:40,0:40:99:0,102,1530	0/0:46,0:46:99:0,99,1485	0/0:36,0:36:99:0,102,1530	0/1:33,4:37:51:51,0,1072	0/0:33,0:33:90:0,90,1350	0/0:40,0:40:99:0,100,1575	0/1:38,5:43:75:75,0,1277	1/1:0,8:8:24:318,24,0	1/1:0,11:11:33:448,33,0	0/0:39,0:39:99:0,99,1485	0/0:37,0:37:99:0,99,1485	1/1:0,8:8:24:324,24,0	0/0:38,0:38:99:0,99,1425	1/1:0,8:8:24:318,24,0	0/0:37,0:37:99:0,102,1530	0/0:45,0:45:99:0,120,1800	0/0:37,0:37:99:0,99,1485	0/0:43,0:43:99:0,111,1665
Chr1	11328241	.	C	T	2479.71	.	AC=29;AF=0.227;AN=128;BaseQRankSum=1.54;DP=2145;ExcessHet=0.0000;FS=160.791;InbreedingCoeff=0.7297;MLEAC=28;MLEAF=0.219;MQ=60.00;MQRankSum=0.00;QD=20.66;ReadPosRankSum=-5.820e-01;SOR=8.484	GT:AD:DP:GQ:PL	./.:0,0:0:0:0,0,0	1/1:0,3:3:9:127,9,0	0/0:36,0:36:99:0,99,1485	0/0:45,0:45:99:0,99,1485	0/0:17,0:17:14:0,14,566	0/0:4,0:4:12:0,12,160	./.:1,0:1:0:0,0,0	0/0:42,0:42:85:0,85,1562	0/0:49,0:49:99:0,109,1800	0/0:39,0:39:99:0,99,1485	0/0:33,0:33:56:0,56,1152	0/0:47,2:49:61:0,61,1761	0/0:37,0:37:99:0,99,1485	0/0:33,0:33:99:0,99,1290	0/0:41,0:41:99:0,105,1666	1/1:0,4:4:12:167,12,0	0/0:45,0:45:99:0,114,1787	0/0:34,0:34:99:0,102,1204	0/0:11,0:11:33:0,33,400	0/0:37,0:37:99:0,102,1376	1/1:0,3:3:9:113,9,0	0/1:20,3:23:54:54,0,733	1/1:0,3:3:9:122,9,0	0/0:12,0:12:36:0,36,462	1/1:0,2:2:6:86,6,0	./.:1,0:1:0:0,0,0	0/0:7,0:7:21:0,21,218	0/0:28,0:28:81:0,81,1013	0/1:8,3:11:91:91,0,287	0/0:51,0:51:99:0,108,1620	0/1:24,4:28:82:82,0,888	0/0:42,0:42:99:0,106,1618	./.:1,0:1:0:0,0,0	1/1:0,7:7:21:285,21,0	0/0:36,0:36:99:0,99,1485	./.:0,0:0:0:0,0,0	1/1:0,8:8:24:340,24,0	0/0:38,3:41:1:0,1,1313	1/1:0,3:3:9:119,9,0	./.:1,0:1:0:0,0,0	1/1:0,7:7:21:289,21,0	0/0:42,0:42:99:0,100,1530	0/0:10,0:10:24:0,24,360	0/0:35,0:35:99:0,99,1485	./.:1,0:1:0:0,0,0	0/0:36,0:36:99:0,105,1575	0/0:36,0:36:99:0,99,1485	0/0:25,0:25:72:0,72,848	0/0:42,0:42:99:0,105,1575	./.:0,0:0:0:0,0,0	0/0:29,0:29:81:0,81,1215	0/0:44,0:44:99:0,112,1608	0/0:49,0:49:99:0,105,1575	0/0:49,0:49:99:0,111,1665	1/1:0,3:3:9:123,9,0	0/0:40,0:40:99:0,102,1530	0/0:46,0:46:99:0,99,1485	0/0:37,0:37:99:0,102,1530	0/0:36,0:36:66:0,66,1329	0/0:34,0:34:99:0,99,1237	0/0:40,0:40:99:0,100,1575	0/0:41,2:43:46:0,46,1559	1/1:0,5:5:15:208,15,0	1/1:0,3:3:9:124,9,0	0/0:39,0:39:99:0,99,1485	0/0:37,0:37:99:0,99,1485	1/1:0,7:7:21:287,21,0	0/0:38,0:38:99:0,99,1425	./.:1,0:1:0:0,0,0	0/0:37,0:37:99:0,102,1530	0/0:45,0:45:99:0,120,1800	0/0:37,0:37:99:0,99,1485	0/0:43,0:43:99:0,111,1665
Chr1	11328255	.	G	T	3780.95	.	AC=45;AF=0.317;AN=142;BaseQRankSum=-7.100e-01;DP=2912;ExcessHet=0.0000;FS=77.115;InbreedingCoeff=0.7886;MLEAC=41;MLEAF=0.289;MQ=60.00;MQRankSum=0.00;QD=16.44;ReadPosRankSum=0.859;SOR=2.690	GT:AD:DP:GQ:PL	1/1:0,7:7:21:284,21,0	1/1:0,4:4:12:166,12,0	0/0:36,0:36:99:0,99,1485	0/0:45,0:45:99:0,99,1485	0/1:20,2:22:15:15,0,726	0/0:6,0:6:18:0,18,207	1/1:0,2:2:6:82,6,0	0/0:43,0:43:88:0,88,1580	0/0:54,0:54:80:0,80,1969	0/0:39,0:39:99:0,99,1485	0/1:35,3:38:6:6,0,1187	0/0:49,0:49:99:0,119,1800	0/0:37,0:37:99:0,99,1485	0/0:33,0:33:99:0,99,1290	0/0:41,0:41:99:0,105,1666	1/1:0,8:8:24:326,24,0	0/0:45,0:45:99:0,114,1787	0/0:34,0:34:99:0,102,1204	0/0:14,0:14:42:0,42,460	0/0:37,0:37:99:0,102,1376	1/1:0,6:6:18:215,18,0	0/1:23,3:26:11:11,0,841	1/1:0,6:6:18:238,18,0	0/0:13,0:13:36:0,36,540	1/1:0,4:4:12:159,12,0	1/1:0,3:3:9:122,9,0	0/0:7,0:7:21:0,21,218	0/0:28,0:28:81:0,81,1013	0/1:7,3:10:87:87,0,248	0/0:51,0:51:99:0,108,1620	0/0:24,0:24:32:0,32,858	0/0:42,0:42:99:0,106,1618	1/1:0,8:8:24:315,24,0	1/1:0,4:4:12:156,12,0	0/0:36,0:36:99:0,99,1485	./.:1,0:1:0:0,0,0	1/1:0,3:3:9:122,9,0	0/1:35,6:41:99:117,0,1204	./.:1,0:1:0:0,0,0	1/1:0,3:3:9:121,9,0	1/1:0,3:3:9:117,9,0	0/0:42,0:42:99:0,100,1530	0/0:12,0:12:36:0,36,427	0/0:35,0:35:99:0,99,1485	1/1:0,5:5:15:210,15,0	0/0:36,0:36:99:0,105,1575	0/0:36,0:36:99:0,99,1485	0/0:26,0:26:72:0,72,1080	0/0:42,0:42:99:0,105,1575	1/1:0,4:4:12:157,12,0	0/0:31,0:31:90:0,90,1007	0/0:44,0:44:99:0,112,1608	0/0:49,0:49:99:0,105,1575	0/0:49,0:49:99:0,111,1665	1/1:0,3:3:9:118,9,0	0/0:40,0:40:99:0,102,1530	0/0:46,0:46:99:0,99,1485	0/0:37,0:37:99:0,102,1530	0/0:38,2:40:40:0,40,1429	0/0:31,0:31:90:0,90,1112	0/0:40,0:40:99:0,100,1575	0/0:41,0:41:82:0,82,1533	1/1:0,4:4:12:155,12,0	1/1:0,5:5:15:199,15,0	0/0:39,0:39:99:0,99,1485	0/0:37,0:37:99:0,99,1485	1/1:0,4:4:12:158,12,0	0/0:38,0:38:99:0,99,1425	1/1:0,7:7:21:279,21,0	0/0:37,0:37:99:0,102,1530	0/0:45,0:45:99:0,120,1800	0/0:37,0:37:99:0,99,1485	0/0:43,0:43:99:0,111,1665
Chr1	11328370	.	C	T	42418.5	.	AC=57;AF=0.390;AN=146;BaseQRankSum=1.39;DP=3254;ExcessHet=0.0000;FS=7.118;InbreedingCoeff=0.6258;MLEAC=57;MLEAF=0.390;MQ=60.00;MQRankSum=0.00;QD=27.91;ReadPosRankSum=1.02;SOR=0.855	GT:AD:DP:GQ:PL	1/1:0,29:29:87:1163,87,0	1/1:0,36:36:99:1473,108,0	0/0:36,0:36:99:0,99,1485	0/0:45,0:45:99:0,99,1485	0/1:24,32:56:99:1104,0,692	0/1:8,8:16:99:279,0,215	1/1:0,50:50:99:2000,150,0	0/1:48,12:60:99:307,0,1561	0/1:41,19:60:99:594,0,1364	0/0:39,0:39:99:0,99,1485	0/1:38,20:58:99:635,0,1312	0/1:59,9:68:99:162,0,1972	0/0:37,0:37:99:0,99,1485	0/0:31,0:31:87:0,87,1305	0/0:41,0:41:99:0,105,1666	1/1:0,44:44:99:1786,132,0	0/0:44,0:44:99:0,100,1591	0/0:34,0:34:99:0,102,1204	0/0:13,0:13:39:0,39,451	0/0:36,0:36:99:0,99,1383	1/1:0,31:31:93:1121,93,0	0/1:18,33:51:99:1163,0,559	1/1:0,41:41:99:1573,122,0	0/0:16,0:16:48:0,48,638	1/1:0,56:56:99:2208,168,0	1/1:0,38:38:99:1538,114,0	0/1:5,3:8:99:103,0,149	0/0:35,0:35:99:0,99,1485	0/1:10,17:27:99:583,0,305	0/0:51,0:51:99:0,108,1620	0/1:18,8:26:99:240,0,514	0/0:42,0:42:99:0,106,1618	1/1:0,47:47:99:1862,141,0	1/1:0,42:42:99:1648,126,0	0/0:36,0:36:99:0,99,1485	1/1:0,11:11:33:448,33,0	1/1:0,35:35:99:1424,105,0	0/1:41,32:73:99:1078,0,1292	1/1:0,51:51:99:2069,154,0	1/1:0,44:44:99:1758,132,0	1/1:0,33:33:99:1271,99,0	0/0:42,0:42:99:0,100,1530	0/0:12,0:12:36:0,36,417	0/0:36,0:36:99:0,99,1425	1/1:0,35:35:99:1432,105,0	0/0:36,0:36:99:0,105,1575	0/0:36,0:36:99:0,99,1485	0/0:31,0:31:90:0,90,1350	0/0:42,0:42:99:0,105,1575	1/1:0,50:50:99:1965,150,0	0/0:39,0:39:99:0,100,1393	0/0:44,0:44:99:0,112,1608	0/0:49,0:49:99:0,105,1575	0/0:49,0:49:99:0,111,1665	1/1:0,50:50:99:1964,150,0	0/0:40,0:40:99:0,102,1530	0/0:46,0:46:99:0,99,1485	0/0:37,0:37:99:0,102,1530	0/1:40,24:64:99:769,0,1247	0/0:29,0:29:81:0,81,1215	0/0:40,0:40:99:0,100,1575	0/1:52,12:64:99:294,0,1701	1/1:0,44:44:99:1709,132,0	1/1:0,40:40:99:1565,120,0	0/0:39,0:39:99:0,99,1485	0/0:37,0:37:99:0,99,1485	1/1:0,50:50:99:1952,150,0	0/0:38,0:38:99:0,99,1425	1/1:0,32:32:96:1276,96,0	0/0:37,0:37:99:0,102,1530	0/0:45,0:45:99:0,120,1800	0/0:37,0:37:99:0,99,1485	0/0:43,0:43:99:0,111,1665
Chr1	11328429	.	CT	C	162.65	.	AC=2;AF=0.019;AN=104;DP=1799;ExcessHet=0.0000;FS=0.000;InbreedingCoeff=0.6358;MLEAC=2;MLEAF=0.019;MQ=60.00;QD=32.53;SOR=1.022	GT:AD:DP:GQ:PGT:PID:PL:PS	./.:0,0:0:0:.:.:0,0,0	./.:0,0:0:0:.:.:0,0,0	0/0:36,0:36:99:.:.:0,99,1485	0/0:45,0:45:99:.:.:0,99,1485	0/0:20,0:20:60:.:.:0,60,792	0/0:7,0:7:21:.:.:0,21,251	./.:0,0:0:0:.:.:0,0,0	0/0:41,0:41:99:.:.:0,99,1485	0/0:33,0:33:81:.:.:0,81,1215	0/0:39,0:39:99:.:.:0,99,1485	0/0:45,0:45:81:.:.:0,81,1215	0/0:45,0:45:99:.:.:0,113,1800	0/0:37,0:37:99:.:.:0,99,1485	0/0:34,0:34:99:.:.:0,99,1300	0/0:41,0:41:99:.:.:0,105,1666	./.:0,0:0:0:.:.:0,0,0	0/0:44,0:44:99:.:.:0,100,1591	0/0:34,0:34:99:.:.:0,102,1204	0/0:8,0:8:24:.:.:0,24,257	0/0:36,0:36:99:.:.:0,99,1485	1|1:0,5:5:15:1|1:11328429_CT_C:192,15,0:11328429	0/0:16,0:16:45:.:.:0,45,675	./.:0,0:0:0:.:.:0,0,0	0/0:14,0:14:27:.:.:0,27,405	./.:0,0:0:0:.:.:0,0,0	./.:0,0:0:0:.:.:0,0,0	0/0:7,0:7:21:.:.:0,21,247	0/0:36,0:36:99:.:.:0,99,1485	0/0:11,0:11:30:.:.:0,30,450	0/0:51,0:51:99:.:.:0,108,1620	0/0:18,0:18:48:.:.:0,48,720	0/0:42,0:42:99:.:.:0,106,1618	./.:0,0:0:0:.:.:0,0,0	./.:0,0:0:0:.:.:0,0,0	0/0:36,0:36:99:.:.:0,99,1485	./.:0,0:0:0:.:.:0,0,0	./.:0,0:0:0:.:.:0,0,0	0/0:40,0:40:99:.:.:0,117,1755	./.:0,0:0:0:.:.:0,0,0	./.:0,0:0:0:.:.:0,0,0	./.:0,0:0:0:.:.:0,0,0	0/0:42,0:42:99:.:.:0,100,1530	0/0:11,0:11:30:.:.:0,30,450	0/0:36,0:36:99:.:.:0,99,1485	./.:0,0:0:0:.:.:0,0,0	0/0:36,0:36:99:.:.:0,105,1575	0/0:36,0:36:99:.:.:0,99,1485	0/0:31,0:31:56:.:.:0,56,1051	0/0:38,0:38:99:.:.:0,99,1485	./.:1,0:1:0:.:.:0,0,0	0/0:34,0:34:96:.:.:0,96,1440	0/0:44,0:44:99:.:.:0,112,1608	0/0:49,0:49:99:.:.:0,105,1575	0/0:49,0:49:99:.:.:0,111,1665	./.:0,0:0:0:.:.:0,0,0	0/0:40,0:40:99:.:.:0,102,1530	0/0:46,0:46:99:.:.:0,99,1485	0/0:37,0:37:99:.:.:0,102,1530	0/0:48,0:48:90:.:.:0,90,1350	0/0:24,0:24:72:.:.:0,72,870	0/0:40,0:40:99:.:.:0,100,1575	0/0:39,0:39:99:.:.:0,102,1530	./.:0,0:0:0:.:.:0,0,0	./.:0,0:0:0:.:.:0,0,0	0/0:39,0:39:99:.:.:0,99,1485	0/0:37,0:37:99:.:.:0,99,1485	./.:0,0:0:0:.:.:0,0,0	0/0:38,0:38:99:.:.:0,99,1425	./.:0,0:0:0:.:.:0,0,0	0/0:37,0:37:99:.:.:0,102,1530	0/0:45,0:45:99:.:.:0,120,1800	0/0:37,0:37:99:.:.:0,99,1485	0/0:39,0:39:99:.:.:0,99,1485
Chr1	11328433	.	C	A	164.27	.	AC=2;AF=0.019;AN=104;DP=1861;ExcessHet=0.0000;FS=0.000;InbreedingCoeff=0.5258;MLEAC=2;MLEAF=0.019;MQ=60.00;QD=32.85;SOR=1.022	GT:AD:DP:GQ:PGT:PID:PL:PS	./.:2,0:2:0:.:.:0,0,0	./.:3,0:3:0:.:.:0,0,0	0/0:36,0:36:99:.:.:0,99,1485	0/0:45,0:45:99:.:.:0,99,1485	0/0:22,0:22:0:.:.:0,0,712	0/0:8,0:8:0:.:.:0,0,209	./.:3,0:3:0:.:.:0,0,0	0/0:41,0:41:99:.:.:0,99,1485	0/0:31,0:31:9:.:.:0,9,957	0/0:39,0:39:99:.:.:0,99,1485	0/0:34,0:34:61:.:.:0,61,1119	0/0:38,0:38:99:.:.:0,99,1485	0/0:37,0:37:99:.:.:0,99,1485	0/0:34,0:34:99:.:.:0,99,1300	0/0:41,0:41:99:.:.:0,105,1666	./.:2,0:2:0:.:.:0,0,0	0/0:43,0:43:90:.:.:0,90,1428	0/0:34,0:34:99:.:.:0,102,1204	0/0:8,0:8:24:.:.:0,24,257	0/0:36,0:36:99:.:.:0,99,1485	1|1:0,5:5:15:1|1:11328429_CT_C:192,15,0:11328429	0/0:20,0:20:0:.:.:0,0,376	./.:0,0:0:0:.:.:0,0,0	0/0:11,0:11:33:.:.:0,33,390	./.:11,0:11:0:.:.:0,0,0	./.:3,0:3:0:.:.:0,0,0	0/0:7,0:7:18:.:.:0,18,270	0/0:36,0:36:99:.:.:0,99,1485	0/0:13,0:13:0:.:.:0,0,310	0/0:51,0:51:99:.:.:0,108,1620	0/0:23,0:23:0:.:.:0,0,403	0/0:42,0:42:99:.:.:0,106,1618	./.:9,0:9:0:.:.:0,0,0	./.:4,0:4:0:.:.:0,0,0	0/0:36,0:36:99:.:.:0,99,1485	./.:2,0:2:0:.:.:0,0,0	./.:9,0:9:0:.:.:0,0,0	0/0:42,0:42:41:.:.:0,41,1398	./.:4,0:4:0:.:.:0,0,0	./.:5,0:5:0:.:.:0,0,0	./.:3,0:3:0:.:.:0,0,0	0/0:42,0:42:99:.:.:0,100,1530	0/0:10,0:10:27:.:.:0,27,405	0/0:36,0:36:99:.:.:0,99,1485	./.:2,0:2:0:.:.:0,0,0	0/0:36,0:36:99:.:.:0,105,1575	0/0:36,0:36:99:.:.:0,99,1485	0/0:28,0:28:81:.:.:0,81,1215	0/0:38,0:38:99:.:.:0,99,1485	./.:7,0:7:0:.:.:0,0,0	0/0:34,0:34:96:.:.:0,96,1440	0/0:44,0:44:99:.:.:0,112,1608	0/0:49,0:49:99:.:.:0,105,1575	0/0:49,0:49:99:.:.:0,111,1665	./.:5,0:5:0:.:.:0,0,0	0/0:40,0:40:99:.:.:0,102,1530	0/0:46,0:46:99:.:.:0,99,1485	0/0:37,0:37:99:.:.:0,102,1530	0/0:36,0:36:0:.:.:0,0,913	0/0:24,0:24:72:.:.:0,72,870	0/0:40,0:40:99:.:.:0,100,1575	0/0:39,0:39:99:.:.:0,102,1530	./.:4,0:4:0:.:.:0,0,0	./.:4,0:4:0:.:.:0,0,0	0/0:39,0:39:99:.:.:0,99,1485	0/0:37,0:37:99:.:.:0,99,1485	./.:13,0:13:0:.:.:0,0,0	0/0:38,0:38:99:.:.:0,99,1425	./.:3,0:3:0:.:.:0,0,0	0/0:37,0:37:99:.:.:0,102,1530	0/0:45,0:45:99:.:.:0,120,1800	0/0:37,0:37:99:.:.:0,99,1485	0/0:38,0:38:90:.:.:0,90,1350
Chr1	11328519	.	A	C	54204.6	.	AC=144;AF=1.00;AN=144;BaseQRankSum=2.96;DP=2239;ExcessHet=0.0000;FS=0.000;InbreedingCoeff=0.4524;MLEAC=146;MLEAF=1.00;MQ=60.00;MQRankSum=0.00;QD=27.56;ReadPosRankSum=1.36;SOR=0.430	GT:AD:DP:GQ:PL	1/1:0,6:6:18:251,18,0	1/1:0,5:5:15:215,15,0	1/1:0,20:20:60:824,60,0	1/1:0,34:34:99:1425,102,0	1/1:0,13:13:39:548,39,0	1/1:0,5:5:15:213,15,0	./.:0,0:0:0:0,0,0	1/1:0,22:22:66:923,66,0	1/1:0,20:20:60:837,60,0	1/1:0,33:33:99:1331,99,0	1/1:0,25:25:75:1020,75,0	1/1:0,20:20:60:805,60,0	1/1:0,25:25:75:1035,75,0	1/1:0,19:19:57:769,57,0	1/1:0,31:31:93:1252,93,0	1/1:0,8:8:24:337,24,0	1/1:0,16:16:48:626,48,0	1/1:0,21:21:63:881,63,0	1/1:0,6:6:18:250,18,0	1/1:0,13:13:39:550,39,0	1/1:0,4:4:12:146,12,0	1/1:0,24:24:72:992,72,0	1/1:0,7:7:21:289,21,0	1/1:0,10:10:30:415,30,0	1/1:0,6:6:18:257,18,0	1/1:0,8:8:24:340,24,0	1/1:0,3:3:9:129,9,0	1/1:0,21:21:63:845,63,0	1/1:0,14:14:42:570,42,0	1/1:0,41:41:99:1713,123,0	1/1:0,7:7:21:289,21,0	1/1:1,29:30:52:1131,52,0	1/1:0,10:10:30:411,30,0	1/1:0,9:9:27:362,27,0	1/1:0,21:21:63:880,63,0	1/1:0,4:4:12:166,12,0	1/1:0,9:9:27:386,27,0	1/1:0,19:19:57:808,57,0	1/1:0,7:7:21:296,21,0	1/1:0,7:7:21:298,21,0	1/1:0,11:11:33:449,33,0	1/1:0,27:27:81:1122,81,0	1/1:0,6:6:18:254,18,0	1/1:0,17:17:51:713,51,0	1/1:0,5:5:15:219,15,0	1/1:0,32:32:96:1298,96,0	1/1:0,23:23:69:972,69,0	1/1:0,15:15:45:552,45,0	1/1:0,25:25:75:1033,75,0	1/1:0,6:6:18:242,18,0	1/1:0,13:13:39:455,39,0	1/1:0,26:26:78:957,78,0	1/1:0,38:38:99:1578,114,0	1/1:0,43:43:99:1755,129,0	1/1:0,10:10:30:412,30,0	1/1:0,34:34:99:1365,101,0	1/1:0,35:35:99:1485,105,0	1/1:0,28:28:84:1168,84,0	1/1:0,19:19:57:757,57,0	1/1:0,9:9:27:370,27,0	1/1:0,24:24:72:981,72,0	1/1:0,27:27:81:1134,81,0	1/1:0,8:8:24:324,24,0	1/1:0,9:9:27:340,27,0	1/1:2,32:34:53:1227,53,0	1/1:0,19:19:57:802,57,0	1/1:0,13:13:39:536,39,0	1/1:0,26:26:78:1094,78,0	1/1:0,13:13:39:506,39,0	1/1:0,18:18:54:748,54,0	1/1:0,27:27:81:1134,81,0	1/1:0,19:19:57:799,57,0	1/1:0,22:22:66:921,66,0
Chr1	11328845	.	A	C	203.92	.	AC=3;AF=0.167;AN=18;BaseQRankSum=0.967;DP=19;ExcessHet=0.0000;FS=0.000;InbreedingCoeff=0.3267;MLEAC=16;MLEAF=0.889;MQ=60.00;MQRankSum=0.00;QD=32.13;ReadPosRankSum=0.967;SOR=1.447	GT:AD:DP:GQ:PL	./.:0,0:0:0:0,0,0	./.:0,0:0:0:0,0,0	./.:0,0:0:0:0,0,0	./.:1,0:1:0:0,0,0	./.:0,0:0:0:0,0,0	./.:0,0:0:0:0,0,0	./.:0,0:0:0:0,0,0	./.:1,0:1:0:0,0,0	./.:0,0:0:0:0,0,0	./.:0,0:0:0:0,0,0	./.:0,0:0:0:0,0,0	./.:0,0:0:0:0,0,0	./.:0,0:0:0:0,0,0	./.:0,0:0:0:0,0,0	./.:0,0:0:0:0,0,0	./.:0,0:0:0:0,0,0	./.:0,0:0:0:0,0,0	./.:0,0:0:0:0,0,0	./.:0,0:0:0:0,0,0	./.:0,0:0:0:0,0,0	./.:0,0:0:0:0,0,0	./.:0,0:0:0:0,0,0	./.:0,0:0:0:0,0,0	./.:0,0:0:0:0,0,0	./.:0,0:0:0:0,0,0	./.:0,0:0:0:0,0,0	./.:0,0:0:0:0,0,0	./.:0,0:0:0:0,0,0	./.:0,0:0:0:0,0,0	./.:0,0:0:0:0,0,0	./.:0,0:0:0:0,0,0	1/1:0,2:2:6:83,6,0	./.:0,0:0:0:0,0,0	0/0:1,0:1:3:0,3,34	./.:1,0:1:0:0,0,0	./.:0,0:0:0:0,0,0	./.:0,0:0:0:0,0,0	0/1:1,2:3:30:76,0,30	0/0:3,0:3:9:0,9,117	./.:0,0:0:0:0,0,0	./.:0,0:0:0:0,0,0	0/0:2,0:2:6:0,6,56	./.:0,0:0:0:0,0,0	./.:0,0:0:0:0,0,0	0/0:1,0:1:3:0,3,14	./.:0,0:0:0:0,0,0	./.:0,0:0:0:0,0,0	./.:0,0:0:0:0,0,0	./.:1,0:1:0:0,0,0	0/0:1,0:1:3:0,3,21	./.:0,0:0:0:0,0,0	./.:0,0:0:0:0,0,0	./.:0,0:0:0:0,0,0	./.:0,0:0:0:0,0,0	0/0:1,0:1:3:0,3,15	./.:0,0:0:0:0,0,0	./.:0,0:0:0:0,0,0	./.:0,0:0:0:0,0,0	./.:0,0:0:0:0,0,0	./.:0,0:0:0:0,0,0	./.:0,0:0:0:0,0,0	./.:0,0:0:0:0,0,0	./.:0,0:0:0:0,0,0	./.:0,0:0:0:0,0,0	./.:0,0:0:0:0,0,0	./.:0,0:0:0:0,0,0	0/0:1,0:1:3:0,3,33	./.:0,0:0:0:0,0,0	./.:0,0:0:0:0,0,0	./.:0,0:0:0:0,0,0	./.:0,0:0:0:0,0,0	./.:0,0:0:0:0,0,0	./.:0,0:0:0:0,0,0
Chr1	11328951	.	T	A	98.06	.	AC=2;AF=0.111;AN=18;DP=15;ExcessHet=0.0000;FS=0.000;InbreedingCoeff=0.3414;MLEAC=9;MLEAF=0.500;MQ=60.00;QD=29.66;SOR=0.693	GT:AD:DP:GQ:PL	./.:0,0:0:0:0,0,0	./.:0,0:0:0:0,0,0	./.:0,0:0:0:0,0,0	./.:0,0:0:0:0,0,0	./.:0,0:0:0:0,0,0	./.:0,0:0:0:0,0,0	./.:0,0:0:0:0,0,0	./.:0,0:0:0:0,0,0	./.:0,0:0:0:0,0,0	./.:0,0:0:0:0,0,0	./.:0,0:0:0:0,0,0	./.:0,0:0:0:0,0,0	./.:0,0:0:0:0,0,0	./.:0,0:0:0:0,0,0	./.:0,0:0:0:0,0,0	./.:0,0:0:0:0,0,0	0/0:2,0:2:6:0,6,68	./.:0,0:0:0:0,0,0	./.:0,0:0:0:0,0,0	./.:0,0:0:0:0,0,0	./.:1,0:1:0:0,0,0	./.:0,0:0:0:0,0,0	./.:0,0:0:0:0,0,0	./.:0,0:0:0:0,0,0	./.:0,0:0:0:0,0,0	./.:0,0:0:0:0,0,0	./.:0,0:0:0:0,0,0	./.:0,0:0:0:0,0,0	./.:0,0:0:0:0,0,0	./.:0,0:0:0:0,0,0	./.:0,0:0:0:0,0,0	./.:0,0:0:0:0,0,0	./.:0,0:0:0:0,0,0	./.:0,0:0:0:0,0,0	0/0:1,0:1:3:0,3,23	./.:0,0:0:0:0,0,0	./.:0,0:0:0:0,0,0	0/0:1,0:1:3:0,3,33	1/1:0,2:2:6:78,6,0	./.:0,0:0:0:0,0,0	./.:0,0:0:0:0,0,0	0/0:1,0:1:3:0,3,36	./.:0,0:0:0:0,0,0	./.:0,0:0:0:0,0,0	./.:0,0:0:0:0,0,0	./.:0,0:0:0:0,0,0	./.:0,0:0:0:0,0,0	./.:0,0:0:0:0,0,0	0/0:2,0:2:6:0,6,57	./.:1,0:1:0:0,0,0	./.:0,0:0:0:0,0,0	0/0:1,0:1:3:0,3,21	./.:0,0:0:0:0,0,0	./.:0,0:0:0:0,0,0	./.:0,0:0:0:0,0,0	./.:0,0:0:0:0,0,0	./.:0,0:0:0:0,0,0	./.:0,0:0:0:0,0,0	0/0:1,0:1:3:0,3,35	./.:0,0:0:0:0,0,0	./.:0,0:0:0:0,0,0	./.:0,0:0:0:0,0,0	./.:0,0:0:0:0,0,0	./.:0,0:0:0:0,0,0	./.:0,0:0:0:0,0,0	./.:0,0:0:0:0,0,0	./.:0,0:0:0:0,0,0	./.:0,0:0:0:0,0,0	./.:0,0:0:0:0,0,0	./.:0,0:0:0:0,0,0	./.:0,0:0:0:0,0,0	./.:0,0:0:0:0,0,0	0/0:1,0:1:3:0,3,34
Chr1	11328969	.	A	T	108.51	.	AC=2;AF=0.167;AN=12;DP=14;ExcessHet=0.0000;FS=0.000;InbreedingCoeff=0.3456;MLEAC=10;MLEAF=0.833;MQ=60.00;QD=29.17;SOR=2.303	GT:AD:DP:GQ:PL	./.:0,0:0:0:0,0,0	./.:0,0:0:0:0,0,0	./.:0,0:0:0:0,0,0	./.:0,0:0:0:0,0,0	./.:0,0:0:0:0,0,0	./.:0,0:0:0:0,0,0	./.:0,0:0:0:0,0,0	./.:0,0:0:0:0,0,0	./.:0,0:0:0:0,0,0	./.:0,0:0:0:0,0,0	./.:0,0:0:0:0,0,0	./.:0,0:0:0:0,0,0	./.:0,0:0:0:0,0,0	./.:0,0:0:0:0,0,0	./.:0,0:0:0:0,0,0	./.:0,0:0:0:0,0,0	1/1:0,2:2:6:81,6,0	./.:0,0:0:0:0,0,0	./.:0,0:0:0:0,0,0	./.:0,0:0:0:0,0,0	0/0:2,0:2:6:0,6,49	./.:0,0:0:0:0,0,0	./.:0,0:0:0:0,0,0	./.:0,0:0:0:0,0,0	./.:0,0:0:0:0,0,0	./.:0,0:0:0:0,0,0	./.:0,0:0:0:0,0,0	./.:0,0:0:0:0,0,0	./.:0,0:0:0:0,0,0	./.:0,0:0:0:0,0,0	./.:0,0:0:0:0,0,0	./.:0,0:0:0:0,0,0	0/0:1,0:1:3:0,3,22	./.:0,0:0:0:0,0,0	./.:0,0:0:0:0,0,0	./.:0,0:0:0:0,0,0	./.:0,0:0:0:0,0,0	./.:0,0:0:0:0,0,0	0/0:3,0:3:9:0,9,100	./.:0,0:0:0:0,0,0	./.:0,0:0:0:0,0,0	./.:1,0:1:0:0,0,0	./.:0,0:0:0:0,0,0	./.:0,0:0:0:0,0,0	./.:0,0:0:0:0,0,0	./.:0,0:0:0:0,0,0	./.:0,0:0:0:0,0,0	./.:0,0:0:0:0,0,0	./.:1,0:1:0:0,0,0	0/0:1,0:1:3:0,3,36	./.:0,0:0:0:0,0,0	./.:1,0:1:0:0,0,0	./.:0,0:0:0:0,0,0	./.:0,0:0:0:0,0,0	./.:0,0:0:0:0,0,0	./.:0,0:0:0:0,0,0	./.:0,0:0:0:0,0,0	./.:0,0:0:0:0,0,0	./.:0,0:0:0:0,0,0	./.:0,0:0:0:0,0,0	./.:0,0:0:0:0,0,0	./.:0,0:0:0:0,0,0	./.:0,0:0:0:0,0,0	./.:0,0:0:0:0,0,0	./.:0,0:0:0:0,0,0	./.:0,0:0:0:0,0,0	./.:0,0:0:0:0,0,0	./.:0,0:0:0:0,0,0	0/0:1,0:1:3:0,3,34	./.:0,0:0:0:0,0,0	./.:0,0:0:0:0,0,0	./.:0,0:0:0:0,0,0	./.:1,0:1:0:0,0,0
Chr1	11329516	.	G	A	99.6	.	AC=2;AF=0.125;AN=16;DP=11;ExcessHet=0.0000;FS=0.000;InbreedingCoeff=0.3386;MLEAC=10;MLEAF=0.625;MQ=60.00;QD=34.80;SOR=0.693	GT:AD:DP:GQ:PL	./.:0,0:0:0:0,0,0	0/0:1,0:1:3:0,3,25	./.:0,0:0:0:0,0,0	./.:0,0:0:0:0,0,0	./.:0,0:0:0:0,0,0	./.:0,0:0:0:0,0,0	./.:0,0:0:0:0,0,0	./.:0,0:0:0:0,0,0	./.:0,0:0:0:0,0,0	./.:0,0:0:0:0,0,0	./.:0,0:0:0:0,0,0	./.:0,0:0:0:0,0,0	./.:0,0:0:0:0,0,0	./.:0,0:0:0:0,0,0	./.:0,0:0:0:0,0,0	./.:0,0:0:0:0,0,0	./.:0,0:0:0:0,0,0	./.:0,0:0:0:0,0,0	./.:0,0:0:0:0,0,0	1/1:0,2:2:6:76,6,0	./.:0,0:0:0:0,0,0	0/0:1,0:1:3:0,3,35	0/0:1,0:1:3:0,3,34	./.:0,0:0:0:0,0,0	./.:0,0:0:0:0,0,0	./.:0,0:0:0:0,0,0	./.:0,0:0:0:0,0,0	./.:0,0:0:0:0,0,0	./.:0,0:0:0:0,0,0	./.:1,0:1:0:0,0,0	0/0:1,0:1:3:0,3,35	./.:0,0:0:0:0,0,0	./.:0,0:0:0:0,0,0	./.:0,0:0:0:0,0,0	./.:0,0:0:0:0,0,0	./.:0,0:0:0:0,0,0	./.:0,0:0:0:0,0,0	./.:0,0:0:0:0,0,0	./.:0,0:0:0:0,0,0	./.:0,0:0:0:0,0,0	0/0:1,0:1:3:0,3,21	./.:0,0:0:0:0,0,0	./.:0,0:0:0:0,0,0	./.:0,0:0:0:0,0,0	0/0:2,0:2:6:0,6,49	./.:0,0:0:0:0,0,0	./.:0,0:0:0:0,0,0	./.:0,0:0:0:0,0,0	./.:0,0:0:0:0,0,0	./.:0,0:0:0:0,0,0	./.:0,0:0:0:0,0,0	./.:0,0:0:0:0,0,0	./.:0,0:0:0:0,0,0	./.:0,0:0:0:0,0,0	0/0:1,0:1:3:0,3,32	./.:0,0:0:0:0,0,0	./.:0,0:0:0:0,0,0	./.:0,0:0:0:0,0,0	./.:0,0:0:0:0,0,0	./.:0,0:0:0:0,0,0	./.:0,0:0:0:0,0,0	./.:0,0:0:0:0,0,0	./.:0,0:0:0:0,0,0	./.:0,0:0:0:0,0,0	./.:0,0:0:0:0,0,0	./.:0,0:0:0:0,0,0	./.:0,0:0:0:0,0,0	./.:0,0:0:0:0,0,0	./.:0,0:0:0:0,0,0	./.:0,0:0:0:0,0,0	./.:0,0:0:0:0,0,0	./.:0,0:0:0:0,0,0	./.:0,0:0:0:0,0,0
Chr1	11329714	.	A	G	24037.7	.	AC=86;AF=0.597;AN=144;BaseQRankSum=3.42;DP=2915;ExcessHet=0.0000;FS=10.255;InbreedingCoeff=0.6453;MLEAC=87;MLEAF=0.604;MQ=60.00;MQRankSum=0.00;QD=29.71;ReadPosRankSum=0.465;SOR=1.345	GT:AD:DP:GQ:PL	0/0:23,0:23:66:0,66,990	0/0:34,0:34:99:0,102,1313	1/1:0,14:14:42:579,42,0	1/1:0,25:25:75:1040,75,0	0/1:24,8:32:99:233,0,775	0/0:11,0:11:33:0,33,346	0/0:21,0:21:63:0,63,692	0/1:4,15:19:93:523,0,93	0/1:20,7:27:99:212,0,578	1/1:0,17:17:51:685,51,0	0/1:25,12:37:99:388,0,764	0/1:2,15:17:17:573,0,17	1/1:0,16:16:48:662,48,0	1/1:0,9:9:27:359,27,0	1/1:0,16:16:48:650,48,0	0/0:28,0:28:84:0,84,935	1/1:0,16:16:48:628,48,0	1/1:0,20:20:60:842,60,0	1/1:0,5:5:15:203,15,0	1/1:0,18:18:54:746,54,0	0/0:33,0:33:99:0,99,1120	0/1:36,4:40:41:41,0,1179	0/0:34,0:34:99:0,102,1272	1/1:0,6:6:18:244,18,0	0/0:35,0:35:99:0,105,1323	0/0:34,0:34:99:0,99,1343	0/1:1,3:4:27:117,0,27	1/1:0,5:5:15:207,15,0	0/1:19,3:22:55:55,0,635	1/1:0,23:23:69:937,69,0	0/1:17,2:19:26:26,0,450	1/1:0,10:10:30:401,30,0	0/0:41,0:41:99:0,120,1800	0/0:33,0:33:99:0,99,1282	1/1:0,11:11:33:464,33,0	0/0:13,0:13:39:0,39,464	0/0:33,0:33:99:0,99,1267	0/1:27,12:39:99:398,0,874	0/0:35,0:35:99:0,105,1311	0/0:30,0:30:90:0,90,1032	0/0:34,0:34:99:0,102,1315	1/1:0,12:12:36:491,36,0	./.:1,0:1:0:0,0,0	1/1:0,4:4:12:167,12,0	0/0:34,0:34:99:0,102,1086	1/1:0,11:11:33:461,33,0	1/1:0,12:12:36:507,36,0	1/1:0,7:7:21:257,21,0	1/1:0,13:13:39:501,39,0	0/0:33,0:33:99:0,99,1235	1/1:0,6:6:18:210,18,0	1/1:0,15:15:45:556,45,0	1/1:0,16:16:48:651,48,0	1/1:0,20:20:60:826,60,0	0/0:34,0:34:99:0,99,1205	1/1:0,25:25:75:1057,75,0	1/1:0,16:16:48:677,48,0	1/1:0,9:9:27:377,27,0	0/1:18,5:23:99:139,0,609	1/1:0,13:13:39:541,39,0	1/1:0,19:19:57:779,57,0	0/1:10,11:21:99:401,0,291	0/0:27,0:27:81:0,81,967	0/0:35,0:35:99:0,105,1307	1/1:0,13:13:39:524,39,0	1/1:0,9:9:27:341,27,0	0/0:34,0:34:99:0,102,1334	1/1:0,20:20:60:812,60,0	0/0:36,0:36:99:0,108,1305	1/1:0,14:14:42:580,42,0	1/1:0,21:21:63:882,63,0	1/1:0,12:12:36:499,36,0	1/1:0,11:11:33:459,33,0
Chr1	11329770	.	T	TTTCTTCTCC	44347.3	.	AC=56;AF=0.384;AN=146;BaseQRankSum=-8.140e-01;DP=3209;ExcessHet=0.0000;FS=0.000;InbreedingCoeff=0.6519;MLEAC=56;MLEAF=0.384;MQ=60.00;MQRankSum=0.00;QD=33.80;ReadPosRankSum=0.449;SOR=0.709	GT:AD:DP:GQ:PL	1/1:1,25:26:32:1047,32,0	1/1:0,22:22:64:986,64,0	0/0:37,0:37:99:0,102,1241	0/0:41,0:41:99:0,109,1800	0/1:19,22:41:99:846,0,733	0/1:2,6:8:67:236,0,67	1/1:0,25:25:74:1122,74,0	0/1:42,5:47:83:83,0,1729	0/1:29,16:45:99:574,0,1134	0/0:37,0:37:99:0,111,1259	0/1:31,23:54:99:871,0,1224	0/0:47,2:49:58:0,58,2007	0/0:43,0:43:99:0,110,1665	0/0:37,0:37:99:0,108,1472	0/0:33,0:33:99:0,99,1244	1/1:0,33:33:98:1473,98,0	0/0:43,0:43:99:0,117,1755	0/0:34,0:34:99:0,102,1284	0/0:11,0:11:33:0,33,450	0/0:28,0:28:81:0,81,1153	1/1:0,32:32:94:1425,94,0	0/1:12,39:51:99:1600,0,378	1/1:0,35:35:99:1572,104,0	0/0:16,0:16:42:0,42,630	1/1:0,49:49:99:2134,144,0	1/1:0,44:44:99:1947,131,0	0/1:11,2:13:51:51,0,433	0/0:30,0:30:81:0,81,1215	0/1:7,31:38:99:1270,0,202	0/0:41,0:41:99:0,120,1800	0/1:20,19:39:99:736,0,763	0/0:40,0:40:99:0,108,1492	1/1:0,46:46:99:2066,137,0	1/1:0,40:40:99:1796,118,0	0/0:36,0:36:99:0,102,1304	1/1:0,18:18:54:809,54,0	1/1:0,47:47:99:2089,139,0	0/1:33,25:58:99:883,0,1313	1/1:0,43:43:99:1859,127,0	1/1:0,32:32:95:1407,95,0	1/1:0,44:44:99:1934,130,0	0/0:37,0:37:99:0,111,1296	0/0:6,0:6:18:0,18,241	0/0:19,0:19:54:0,54,810	1/1:0,46:46:99:1952,136,0	0/0:36,0:36:99:0,108,1303	0/0:43,0:43:99:0,120,1800	0/0:30,0:30:90:0,90,1031	0/0:33,0:33:99:0,99,1208	1/1:0,31:33:98:1429,98,0	0/0:32,0:32:90:0,90,1350	0/0:39,0:39:99:0,117,1315	0/0:44,0:44:99:0,120,1800	0/0:43,0:43:99:0,120,1800	1/1:0,38:38:99:1697,112,0	0/0:45,0:45:99:0,120,1800	0/0:39,0:39:99:0,117,1431	0/0:33,0:33:99:0,99,1224	0/1:20,15:35:99:568,0,786	0/0:23,0:23:54:0,54,810	0/0:40,0:40:99:0,120,1486	0/1:47,14:61:99:425,0,1913	1/1:0,37:37:99:1640,109,0	1/1:0,48:48:99:2119,141,0	0/0:36,0:36:99:0,105,1311	0/0:32,0:32:90:0,90,1350	1/1:0,41:41:99:1841,121,0	0/0:39,0:39:99:0,117,1441	1/1:0,45:45:99:1965,133,0	0/0:34,0:34:99:0,102,1262	0/0:46,0:46:99:0,120,1800	0/0:33,0:33:99:0,99,1291	0/0:32,0:32:90:0,90,1350
Chr1	11329804	.	GAGA	G	141629	.	AC=146;AF=1.00;AN=146;BaseQRankSum=0.00;DP=3527;ExcessHet=0.0000;FS=0.000;InbreedingCoeff=-0.0001;MLEAC=146;MLEAF=1.00;MQ=60.00;MQRankSum=0.00;QD=28.49;ReadPosRankSum=-1.551e+00;SOR=1.357	GT:AD:DP:GQ:PL	1/1:0,31:31:93:1395,93,0	1/1:0,31:31:91:1332,91,0	1/1:0,52:52:99:2340,157,0	1/1:0,46:46:99:2067,139,0	1/1:0,33:33:99:1450,99,0	1/1:0,6:6:18:270,18,0	1/1:0,36:36:99:1616,108,0	1/1:0,46:46:99:2071,139,0	1/1:0,50:50:99:2250,151,0	1/1:0,52:52:99:2340,157,0	1/1:0,61:61:99:2727,184,0	1/1:0,45:45:99:2026,136,0	1/1:1,37:38:74:1625,74,0	1/1:0,34:34:99:1530,103,0	1/1:0,46:46:99:2070,139,0	1/1:0,46:46:99:2050,139,0	1/1:0,36:36:99:1613,108,0	1/1:0,49:49:99:2185,148,0	1/1:0,10:10:30:450,30,0	1/1:0,24:24:72:1080,72,0	1/1:0,41:41:99:1846,124,0	1/1:0,53:53:99:2357,160,0	1/1:0,44:44:99:1980,133,0	1/1:0,12:12:36:540,36,0	1/1:0,62:62:99:2790,187,0	1/1:0,56:56:99:2516,169,0	1/1:0,10:10:30:450,30,0	1/1:0,26:26:78:1170,78,0	1/1:0,41:41:99:1845,124,0	1/1:0,64:64:99:2881,193,0	1/1:0,45:45:99:2026,136,0	1/1:0,33:33:99:1465,100,0	1/1:0,54:54:99:2426,163,0	1/1:0,52:52:99:2321,157,0	1/1:0,38:38:99:1710,115,0	1/1:0,21:21:63:945,63,0	1/1:0,64:64:99:2873,193,0	1/1:0,65:65:99:2926,196,0	1/1:0,48:48:99:2160,145,0	1/1:0,37:37:99:1665,112,0	1/1:0,47:47:99:2115,142,0	1/1:0,53:53:99:2386,160,0	1/1:0,9:9:27:405,27,0	1/1:0,24:24:72:1080,72,0	1/1:0,55:55:99:2441,166,0	1/1:0,46:46:99:2071,139,0	1/1:0,42:42:99:1890,127,0	1/1:0,29:29:87:1285,87,0	1/1:0,48:48:99:2160,145,0	1/1:0,44:44:99:1974,133,0	1/1:0,36:36:99:1574,108,0	1/1:0,54:54:99:2430,163,0	1/1:0,62:62:99:2791,187,0	1/1:0,64:64:99:2881,193,0	1/1:0,44:44:99:1980,133,0	1/1:0,66:66:99:2936,199,0	1/1:0,62:62:99:2791,187,0	1/1:0,45:45:99:2025,136,0	1/1:0,39:39:99:1755,118,0	1/1:0,17:17:51:765,51,0	1/1:0,44:44:99:1981,133,0	1/1:0,58:58:99:2610,175,0	1/1:0,51:51:99:2295,154,0	1/1:0,58:58:99:2611,175,0	1/1:0,31:31:94:1396,94,0	1/1:0,28:28:84:1260,84,0	1/1:0,53:53:99:2376,160,0	1/1:0,58:58:99:2607,175,0	1/1:0,45:45:99:2026,136,0	1/1:0,45:45:99:2026,136,0	1/1:0,50:50:99:2251,151,0	1/1:0,40:40:99:1801,121,0	1/1:0,35:35:99:1575,105,0
Chr1	11329856	.	T	C	91549.4	.	AC=146;AF=1.00;AN=146;BaseQRankSum=0.109;DP=3366;ExcessHet=0.0000;FS=0.000;InbreedingCoeff=-0.0005;MLEAC=146;MLEAF=1.00;MQ=60.00;MQRankSum=0.00;QD=29.66;ReadPosRankSum=0.248;SOR=1.090	GT:AD:DP:GQ:PL	1/1:0,23:23:69:943,69,0	1/1:0,22:22:66:911,66,0	1/1:0,30:30:90:1210,90,0	1/1:0,29:29:87:1188,87,0	1/1:0,34:34:99:1381,102,0	1/1:0,7:7:21:294,21,0	1/1:0,33:33:99:1364,99,0	1/1:0,37:37:99:1558,111,0	1/1:0,40:40:99:1660,120,0	1/1:0,30:30:90:1220,90,0	1/1:0,38:38:99:1567,114,0	1/1:0,33:33:99:1391,99,0	1/1:0,22:22:66:887,66,0	1/1:0,22:22:66:886,66,0	1/1:0,28:28:84:1146,84,0	1/1:0,38:38:99:1566,114,0	1/1:0,17:17:51:670,51,0	1/1:0,28:28:84:1179,84,0	1/1:0,5:5:15:208,15,0	1/1:0,10:10:30:418,30,0	1/1:0,35:35:99:1268,105,0	1/1:0,31:31:93:1283,93,0	1/1:0,38:38:99:1554,114,0	1/1:0,7:7:21:285,21,0	1/1:0,45:45:99:1867,135,0	1/1:0,37:37:99:1544,111,0	1/1:0,10:10:30:429,30,0	1/1:0,18:18:54:750,54,0	1/1:0,30:30:90:1215,90,0	1/1:0,33:33:99:1388,99,0	1/1:0,32:32:96:1298,96,0	1/1:0,25:25:75:996,75,0	1/1:0,40:40:99:1622,120,0	1/1:0,39:39:99:1557,117,0	1/1:0,25:25:75:1053,75,0	1/1:0,16:16:48:660,48,0	1/1:1,48:49:99:1958,111,0	1/1:0,49:49:99:2038,147,0	1/1:0,45:45:99:1853,135,0	1/1:0,28:28:84:1164,84,0	1/1:0,29:29:87:1173,87,0	1/1:0,35:35:99:1461,105,0	1/1:0,6:6:18:255,18,0	1/1:0,22:22:66:906,66,0	1/1:0,43:43:99:1786,129,0	1/1:0,31:31:93:1289,93,0	1/1:0,29:29:87:1203,87,0	1/1:0,21:21:63:803,63,0	1/1:0,41:41:99:1732,123,0	1/1:0,41:41:99:1663,123,0	1/1:0,24:24:72:857,72,0	1/1:0,31:31:93:1174,93,0	1/1:0,43:43:99:1711,128,0	1/1:0,33:33:99:1346,99,0	1/1:0,39:39:99:1532,116,0	1/1:0,30:30:90:1241,90,0	1/1:0,52:52:99:2171,157,0	1/1:0,30:30:90:1273,90,0	1/1:0,41:41:99:1700,123,0	1/1:0,8:8:24:337,24,0	1/1:0,25:25:75:1017,75,0	1/1:0,38:38:99:1569,114,0	1/1:0,40:40:99:1587,120,0	1/1:0,46:46:99:1874,138,0	1/1:0,23:23:69:928,69,0	1/1:0,20:20:60:838,60,0	1/1:0,34:34:99:1378,102,0	1/1:0,36:36:99:1517,108,0	1/1:0,36:36:99:1471,108,0	1/1:0,26:26:78:1061,78,0	1/1:0,33:33:99:1385,99,0	1/1:0,30:30:90:1242,90,0	1/1:0,23:23:69:941,69,0
Chr1	11330655	.	C	CA	100.58	.	AC=5;AF=0.035;AN=144;BaseQRankSum=-3.020e-01;DP=691;ExcessHet=0.3114;FS=6.990;InbreedingCoeff=0.0160;MLEAC=5;MLEAF=0.035;MQ=60.00;MQRankSum=0.00;QD=1.83;ReadPosRankSum=0.673;SOR=0.015	GT:AD:DP:GQ:PL	0/0:7,0:7:21:0,21,275	0/0:7,0:7:15:0,15,225	0/0:7,0:7:21:0,21,271	0/0:10,0:10:12:0,12,180	0/0:16,0:16:27:0,27,405	0/0:2,0:2:6:0,6,54	0/0:5,0:5:15:0,15,200	0/0:8,0:8:21:0,21,315	0/0:12,0:12:33:0,33,495	0/0:17,0:17:21:0,21,315	0/0:8,0:8:15:0,15,225	0/0:12,0:12:24:0,24,360	0/0:3,0:3:9:0,9,114	0/0:2,0:2:6:0,6,79	0/0:6,0:6:18:0,18,205	0/0:4,0:4:12:0,12,158	0/0:10,0:10:18:0,18,270	0/0:9,0:9:18:0,18,270	0/0:8,0:8:15:0,15,225	0/0:6,0:6:15:0,15,225	0/0:3,0:3:3:0,3,45	0/1:6,2:8:38:38,0,162	0/0:13,0:13:30:0,30,450	0/0:3,0:3:9:0,9,115	0/0:6,0:6:15:0,15,225	0/0:14,0:14:30:0,30,450	./.:0,0:0:0:0,0,0	0/0:2,0:2:6:0,6,76	0/1:8,2:10:32:32,0,219	0/0:11,0:11:24:0,24,360	0/0:7,0:7:15:0,15,225	0/0:6,0:6:18:0,18,228	0/1:15,2:17:11:11,0,415	0/0:16,0:16:36:0,36,540	0/0:9,0:9:27:0,27,329	0/0:4,0:4:9:0,9,135	0/0:17,0:17:36:0,36,540	0/0:22,0:22:54:0,54,810	0/0:13,0:13:33:0,33,495	0/0:9,0:9:27:0,27,361	0/0:3,0:3:6:0,6,90	0/0:11,0:11:33:0,33,427	0/0:4,0:4:12:0,12,147	0/0:10,0:10:24:0,24,360	0/0:11,0:11:30:0,30,450	0/0:17,0:17:18:0,18,270	0/0:11,0:11:15:0,15,225	0/0:3,0:3:9:0,9,105	0/0:9,0:9:27:0,27,361	0/0:10,0:10:24:0,24,360	0/0:12,0:12:27:0,27,405	0/0:16,0:16:36:0,36,540	0/0:14,0:14:36:0,36,540	0/0:10,0:10:21:0,21,315	0/1:11,3:14:31:31,0,299	0/0:8,0:8:24:0,24,297	0/0:19,0:19:54:0,54,810	0/0:5,0:5:12:0,12,180	0/0:10,0:10:30:0,30,405	0/0:4,0:4:3:0,3,45	0/0:5,0:5:6:0,6,90	0/0:13,0:13:27:0,27,405	0/0:15,0:15:18:0,18,270	0/0:12,0:12:27:0,27,405	0/1:4,2:6:44:44,0,106	0/0:4,0:4:12:0,12,161	0/0:7,0:7:15:0,15,225	0/0:10,0:10:21:0,21,315	0/0:8,0:8:21:0,21,315	0/0:18,0:18:39:0,39,585	0/0:10,0:10:24:0,24,360	0/0:10,0:10:21:0,21,315	0/0:7,0:7:18:0,18,270
Chr1	11330676	.	G	GGAA	3167.36	.	AC=45;AF=0.341;AN=132;BaseQRankSum=-8.420e-01;DP=335;ExcessHet=0.0000;FS=0.000;InbreedingCoeff=0.4786;MLEAC=50;MLEAF=0.379;MQ=60.00;MQRankSum=0.00;QD=23.80;ReadPosRankSum=0.967;SOR=3.134	GT:AD:DP:GQ:PL	0/0:3,0:3:9:0,9,114	0/0:3,0:3:9:0,9,111	0/0:7,0:7:6:0,6,90	0/1:1,2:3:36:81,0,36	0/1:2,2:4:78:78,0,78	0/0:1,0:1:3:0,3,41	0/0:1,0:1:3:0,3,41	0/0:5,0:5:6:0,6,90	0/0:8,0:8:12:0,12,180	1/1:0,2:2:6:90,6,0	0/0:3,0:3:3:0,3,45	1/1:0,3:3:9:135,9,0	0/0:2,0:2:6:0,6,79	0/0:1,0:1:3:0,3,39	1/1:0,2:2:6:90,6,0	0/0:1,0:1:3:0,3,38	0/0:4,0:4:6:0,6,90	1/1:0,2:2:6:90,6,0	0/0:4,0:4:6:0,6,90	0/0:4,0:4:6:0,6,90	./.:0,0:0:0:0,0,0	0/0:6,0:6:18:0,18,215	0/0:1,0:1:3:0,3,18	0/1:1,2:3:36:81,0,36	./.:0,0:0:0:0,0,0	0/0:9,0:9:15:0,15,225	./.:0,0:0:0:0,0,0	0/0:2,0:2:3:0,3,45	0/0:2,0:2:6:0,6,82	1/1:0,2:2:6:90,6,0	0/0:1,0:1:3:0,3,40	./.:4,0:4:0:0,0,0	0/0:6,0:6:18:0,18,240	0/0:9,0:9:12:0,12,180	1/1:0,3:3:9:135,9,0	0/0:2,0:2:6:0,6,57	0/0:10,0:10:15:0,15,225	0/1:2,2:6:78:78,0,78	0/0:4,0:4:12:0,12,163	0/0:4,0:4:9:0,9,135	0/0:1,0:1:3:0,3,37	1/1:0,5:5:15:225,15,0	./.:0,0:0:0:0,0,0	1/1:0,2:2:6:90,6,0	0/0:2,0:2:6:0,6,82	1/1:0,2:2:6:90,6,0	0/0:4,0:4:6:0,6,90	1/1:0,2:2:6:90,6,0	1/1:0,2:2:6:90,6,0	0/0:2,0:2:6:0,6,82	1/1:0,3:3:9:109,9,0	1/1:0,2:2:6:89,6,0	1/1:0,6:6:18:270,18,0	0/0:1,0:1:3:0,3,34	0/0:10,0:10:9:0,9,135	1/1:0,3:3:9:129,9,0	0/0:3,0:3:9:0,9,90	./.:0,0:0:0:0,0,0	0/0:1,0:1:3:0,3,37	./.:0,0:0:0:0,0,0	0/0:1,0:1:3:0,3,40	1/1:0,4:4:12:180,12,0	0/0:4,0:4:12:0,12,143	0/0:2,0:2:6:0,6,80	1/1:0,3:3:9:135,9,0	0/0:3,0:3:3:0,3,45	0/0:4,0:4:12:0,12,148	1/1:0,3:3:9:135,9,0	0/0:6,0:6:9:0,9,135	1/1:0,9:9:27:399,27,0	0/1:1,2:3:36:81,0,36	1/1:0,3:3:9:135,9,0	0/0:1,0:1:3:0,3,34
Chr1	11331078	.	CA	C	32.3	.	AC=1;AF=6.944e-03;AN=144;BaseQRankSum=-8.420e-01;DP=1577;ExcessHet=0.0000;FS=0.000;InbreedingCoeff=0.2617;MLEAC=1;MLEAF=6.944e-03;MQ=60.00;MQRankSum=0.00;QD=5.38;ReadPosRankSum=-1.282e+00;SOR=0.223	GT:AD:DP:GQ:PL	0/0:33,0:33:99:0,99,1153	0/0:28,0:28:84:0,84,1145	0/0:33,0:33:99:0,99,930	0/0:24,0:24:72:0,72,835	0/0:15,0:15:45:0,45,481	0/1:4,2:6:51:51,0,116	0/0:11,0:11:33:0,33,366	0/0:17,0:17:51:0,51,535	0/0:33,0:33:99:0,99,1192	0/0:10,0:10:30:0,30,347	0/0:28,0:28:84:0,84,938	0/0:30,0:30:90:0,90,1005	0/0:16,0:16:48:0,48,591	0/0:17,0:17:51:0,51,538	0/0:17,0:17:51:0,51,596	0/0:17,0:17:51:0,51,594	0/0:24,0:24:72:0,72,723	0/0:30,0:30:90:0,90,952	0/0:4,0:4:12:0,12,110	0/0:13,0:13:39:0,39,387	0/0:14,0:14:42:0,42,402	0/0:25,0:25:75:0,75,860	0/0:12,0:12:36:0,36,378	./.:0,0:0:0:0,0,0	0/0:13,0:13:39:0,39,459	0/0:20,0:20:60:0,60,643	0/0:1,0:1:3:0,3,32	0/0:18,0:18:54:0,54,618	0/0:18,0:18:54:0,54,613	0/0:38,0:38:99:0,109,1293	0/0:33,0:33:62:0,62,1081	0/0:21,0:21:63:0,63,754	0/0:27,0:27:81:0,81,912	0/0:27,0:27:81:0,81,948	0/0:10,0:10:30:0,30,383	0/0:8,0:8:24:0,24,256	0/0:21,0:21:63:0,63,813	0/0:33,0:33:99:0,99,1219	0/0:28,0:28:81:0,81,1022	0/0:16,0:16:33:0,33,546	0/0:25,0:25:75:0,75,814	0/0:14,0:14:42:0,42,532	0/0:9,0:9:27:0,27,304	0/0:42,0:42:99:0,120,1800	0/0:33,0:33:99:0,99,1091	0/0:36,0:36:99:0,108,1145	0/0:14,0:14:42:0,42,495	0/0:21,0:21:63:0,63,642	0/0:33,0:33:99:0,99,998	0/0:27,0:27:81:0,81,938	0/0:30,0:30:90:0,90,918	0/0:24,0:24:72:0,72,799	0/0:33,0:33:99:0,99,1074	0/0:31,0:31:93:0,93,982	0/0:19,0:19:57:0,57,649	0/0:26,0:26:78:0,78,828	0/0:27,0:27:81:0,81,901	0/0:20,0:20:60:0,60,605	0/0:20,0:20:60:0,60,613	0/0:5,0:5:15:0,15,165	0/0:27,0:27:81:0,81,898	0/0:24,0:24:72:0,72,763	0/0:9,0:9:27:0,27,304	0/0:24,0:24:72:0,72,804	0/0:24,0:24:72:0,72,791	0/0:31,0:31:93:0,93,1167	0/0:24,0:24:72:0,72,802	0/0:24,0:24:72:0,72,792	0/0:20,0:20:60:0,60,673	0/0:27,0:27:81:0,81,932	0/0:18,0:18:54:0,54,636	0/0:33,0:33:99:0,99,1114	0/0:14,0:14:42:0,42,465
Chr1	11331134	.	A	C	33058.3	.	AC=56;AF=0.384;AN=146;BaseQRankSum=3.75;DP=2608;ExcessHet=0.0000;FS=12.066;InbreedingCoeff=0.6458;MLEAC=56;MLEAF=0.384;MQ=60.00;MQRankSum=0.00;QD=29.36;ReadPosRankSum=0.569;SOR=1.668	GT:AD:DP:GQ:PGT:PID:PL:PS	1/1:0,58:58:99:.:.:2357,174,0	1/1:0,50:50:99:.:.:2107,151,0	0/0:36,0:36:99:.:.:0,99,1485	0/0:35,0:35:99:.:.:0,102,1446	0/1:10,14:24:99:.:.:508,0,278	0/1:6,2:8:61:.:.:61,0,153	1/1:0,24:24:72:.:.:1014,72,0	0/1:31,4:35:65:.:.:65,0,979	0/1:55,16:71:99:.:.:453,0,1621	0/0:34,0:34:99:.:.:0,99,1209	0/1:27,21:48:99:.:.:726,0,754	0/1:36,5:41:90:.:.:90,0,1219	0/0:36,0:36:99:.:.:0,102,1345	0/0:18,0:18:48:.:.:0,48,720	0/0:34,0:34:99:.:.:0,102,1278	1/1:0,23:23:69:.:.:959,69,0	0/0:35,0:35:99:.:.:0,99,1202	0/0:33,0:33:99:.:.:0,99,1079	0/0:7,0:7:18:.:.:0,18,270	0/0:20,0:20:51:.:.:0,51,765	1/1:0,12:12:36:.:.:439,36,0	0/1:8,22:30:99:.:.:809,0,208	1/1:0,17:17:51:.:.:699,51,0	0/0:2,0:2:6:.:.:0,6,74	1/1:0,23:23:69:.:.:967,69,0	1/1:0,22:22:66:.:.:919,66,0	0/0:5,0:5:15:.:.:0,15,160	0/0:25,0:25:72:.:.:0,72,959	0/1:9,19:28:99:.:.:655,0,228	0/0:38,0:38:99:.:.:0,109,1293	0/1:18,19:37:99:.:.:664,0,550	0/0:30,0:30:81:.:.:0,81,1215	1/1:0,35:35:99:.:.:1424,105,0	1/1:0,38:38:99:.:.:1529,114,0	0/0:18,0:18:54:.:.:0,54,664	1/1:0,11:11:33:.:.:445,33,0	1/1:0,29:29:87:.:.:1212,87,0	0/1:29,35:64:99:.:.:1290,0,907	1/1:0,38:38:99:.:.:1582,114,0	1/1:0,23:23:69:.:.:963,69,0	1|1:0,33:33:99:1|1:11331134_A_C:1348,99,0:11331134	0/0:38,0:38:99:.:.:0,108,1620	0/0:13,0:13:39:.:.:0,39,514	0/0:42,0:42:99:.:.:0,120,1800	1/1:1,43:44:92:.:.:1722,92,0	0/0:37,0:37:99:.:.:0,111,1218	0/0:34,0:34:99:.:.:0,99,1321	0/0:33,0:33:87:.:.:0,87,1305	0/0:45,0:45:99:.:.:0,102,1530	1/1:0,36:36:99:.:.:1437,108,0	0/0:39,0:39:99:.:.:0,111,1665	0/0:40,0:40:99:.:.:0,117,1189	0/0:33,0:33:99:.:.:0,99,1074	0/0:33,0:33:99:.:.:0,99,1099	1/1:0,31:31:93:.:.:1255,93,0	0/0:45,0:45:99:.:.:0,120,1800	0/0:34,0:34:99:.:.:0,99,1210	0/0:33,0:33:84:.:.:0,84,1260	0/1:17,17:34:99:.:.:601,0,491	0/0:13,0:13:39:.:.:0,39,467	0/0:39,0:39:99:.:.:0,107,1620	0/1:37,4:41:44:.:.:44,0,1050	1/1:0,19:19:57:.:.:767,57,0	1/1:0,34:34:99:.:.:1387,102,0	0/0:33,0:33:99:.:.:0,99,1191	0/0:33,0:33:99:.:.:0,99,1246	1/1:0,34:34:99:.:.:1394,102,0	0/0:36,0:36:99:.:.:0,102,1530	1/1:0,31:31:93:.:.:1268,93,0	0/0:34,0:34:99:.:.:0,99,1485	0/0:27,0:27:81:.:.:0,81,962	0/0:53,0:53:99:.:.:0,120,1800	0/0:29,0:29:81:.:.:0,81,1215
Chr1	11331215	.	G	A	59354.1	.	AC=90;AF=0.616;AN=146;BaseQRankSum=-1.932e+00;DP=3710;ExcessHet=0.0000;FS=0.725;InbreedingCoeff=0.6439;MLEAC=90;MLEAF=0.616;MQ=60.00;MQRankSum=0.00;QD=29.20;ReadPosRankSum=0.534;SOR=0.781	GT:AD:DP:GQ:PL	0/0:73,0:73:99:0,120,1800	0/0:65,0:65:99:0,120,1800	1/1:0,35:35:99:1327,105,0	1/1:0,36:36:99:1358,108,0	0/1:38,11:49:99:240,0,1212	0/1:9,3:12:50:50,0,311	0/0:34,0:34:99:0,102,1268	0/1:7,28:35:99:958,0,121	0/1:38,36:74:99:1177,0,1116	1/1:0,31:31:92:1046,92,0	0/1:47,27:74:99:819,0,1461	0/1:8,34:42:99:1189,0,173	1/1:0,35:35:99:1305,105,0	1/1:0,20:20:60:745,60,0	1/1:0,42:42:99:1533,126,0	0/0:34,0:34:99:0,99,1244	1/1:0,32:32:96:1171,96,0	1/1:0,35:35:99:1348,105,0	1/1:0,2:2:6:77,6,0	1/1:0,22:22:66:805,66,0	0/0:21,0:21:60:0,60,779	0/1:48,11:59:99:235,0,1653	0/0:36,0:36:99:0,105,1323	1/1:0,7:7:21:263,21,0	0/0:34,0:34:99:0,99,1484	0/0:34,0:34:99:0,99,1168	1/1:0,3:3:9:117,9,0	1/1:0,26:26:78:957,78,0	0/1:43,12:55:99:265,0,1374	1/1:0,63:63:99:2376,190,0	0/1:35,24:59:99:723,0,1144	1/1:0,32:32:96:1200,96,0	0/0:41,0:41:99:0,117,1755	0/0:44,0:44:99:0,120,1800	1/1:0,19:19:57:736,57,0	0/0:20,0:20:60:0,60,739	0/0:37,0:37:99:0,105,1398	0/1:60,29:89:99:852,0,1953	0/0:45,0:45:99:0,120,1800	0/0:33,0:33:99:0,99,1268	0/0:50,0:50:99:0,120,1800	1/1:0,46:46:99:1725,138,0	1/1:0,16:16:48:614,48,0	1/1:0,52:52:99:1996,156,0	0/0:62,0:62:99:0,120,1800	1/1:0,50:50:99:1899,150,0	1/1:0,33:33:99:1216,99,0	1/1:0,32:32:96:1113,96,0	1/1:0,36:36:99:1331,108,0	0/0:48,0:48:99:0,111,1722	1/1:0,34:34:99:1111,102,0	1/1:0,48:48:99:1644,144,0	1/1:0,58:58:99:2222,175,0	1/1:0,59:59:99:2181,177,0	0/0:33,0:33:99:0,99,1224	1/1:0,49:49:99:1852,147,0	1/1:0,43:43:99:1629,129,0	1/1:0,31:31:93:1167,93,0	0/1:44,21:65:99:603,0,1346	1/1:0,12:12:36:454,36,0	1/1:0,45:45:99:1663,135,0	0/1:12,28:40:99:911,0,313	0/0:34,0:34:99:0,102,1060	0/0:38,0:38:99:0,108,1543	1/1:0,46:46:99:1692,138,0	1/1:0,45:45:99:1701,135,0	0/0:46,0:46:99:0,120,1800	1/1:0,41:41:99:1553,123,0	0/0:37,0:37:99:0,102,1442	1/1:0,47:47:99:1745,141,0	1/1:0,22:22:66:842,66,0	1/1:1,61:62:99:2227,145,0	1/1:0,33:33:99:1236,99,0
Chr1	11331310	.	G	A	358.82	.	AC=6;AF=0.111;AN=54;DP=95;ExcessHet=0.0000;FS=0.000;InbreedingCoeff=0.3990;MLEAC=13;MLEAF=0.241;MQ=60.00;QD=28.33;SOR=3.056	GT:AD:DP:GQ:PL	0/0:1,0:1:3:0,3,31	0/0:7,0:7:21:0,21,269	./.:1,0:1:0:0,0,0	1/1:0,5:5:15:208,15,0	./.:0,0:0:0:0,0,0	./.:0,0:0:0:0,0,0	0/0:1,0:1:3:0,3,18	./.:0,0:0:0:0,0,0	./.:0,0:0:0:0,0,0	./.:1,0:1:0:0,0,0	0/0:6,0:6:0:0,0,125	./.:0,0:0:0:0,0,0	./.:0,0:0:0:0,0,0	./.:0,0:0:0:0,0,0	./.:1,0:1:0:0,0,0	0/0:4,0:4:12:0,12,126	./.:0,0:0:0:0,0,0	./.:0,0:0:0:0,0,0	./.:1,0:1:0:0,0,0	./.:1,0:1:0:0,0,0	0/0:1,0:1:3:0,3,30	0/0:2,0:2:6:0,6,58	0/0:1,0:1:3:0,3,21	./.:0,0:0:0:0,0,0	0/0:2,0:2:6:0,6,75	0/0:1,0:1:3:0,3,33	./.:0,0:0:0:0,0,0	./.:0,0:0:0:0,0,0	0/0:1,0:1:3:0,3,21	./.:0,0:0:0:0,0,0	0/0:1,0:1:3:0,3,37	./.:1,0:1:0:0,0,0	0/0:3,0:3:9:0,9,113	0/0:7,0:7:21:0,21,257	./.:0,0:0:0:0,0,0	./.:0,0:0:0:0,0,0	0/0:3,0:3:9:0,9,94	0/0:2,0:2:6:0,6,76	0/0:6,0:6:18:0,18,204	0/0:1,0:1:3:0,3,32	0/0:3,0:3:9:0,9,99	./.:0,0:0:0:0,0,0	./.:0,0:0:0:0,0,0	1/1:0,2:2:6:78,6,0	0/0:5,0:5:15:0,15,131	./.:0,0:0:0:0,0,0	1/1:0,2:2:6:77,6,0	./.:0,0:0:0:0,0,0	./.:1,0:1:0:0,0,0	0/0:2,0:2:6:0,6,59	./.:0,0:0:0:0,0,0	./.:0,0:0:0:0,0,0	./.:0,0:0:0:0,0,0	./.:1,0:1:0:0,0,0	./.:0,0:0:0:0,0,0	./.:1,0:1:0:0,0,0	./.:1,0:1:0:0,0,0	./.:0,0:0:0:0,0,0	0/0:3,0:3:0:0,0,3	./.:0,0:0:0:0,0,0	./.:0,0:0:0:0,0,0	./.:0,0:0:0:0,0,0	./.:0,0:0:0:0,0,0	./.:0,0:0:0:0,0,0	./.:0,0:0:0:0,0,0	./.:0,0:0:0:0,0,0	0/0:3,0:3:9:0,9,100	./.:1,0:1:0:0,0,0	0/0:2,0:2:6:0,6,74	./.:1,0:1:0:0,0,0	./.:1,0:1:0:0,0,0	./.:1,0:1:0:0,0,0	./.:0,0:0:0:0,0,0
Chr1	11331437	.	A	T	123.76	.	AC=2;AF=0.250;AN=8;DP=6;ExcessHet=0.0000;FS=0.000;InbreedingCoeff=0.3368;MLEAC=13;MLEAF=1.00;MQ=60.00;QD=30.76;SOR=2.303	GT:AD:DP:GQ:PL	./.:0,0:0:0:0,0,0	./.:0,0:0:0:0,0,0	./.:0,0:0:0:0,0,0	./.:0,0:0:0:0,0,0	./.:0,0:0:0:0,0,0	./.:0,0:0:0:0,0,0	./.:0,0:0:0:0,0,0	./.:0,0:0:0:0,0,0	./.:0,0:0:0:0,0,0	./.:0,0:0:0:0,0,0	./.:0,0:0:0:0,0,0	./.:0,0:0:0:0,0,0	./.:0,0:0:0:0,0,0	./.:0,0:0:0:0,0,0	./.:0,0:0:0:0,0,0	./.:0,0:0:0:0,0,0	./.:0,0:0:0:0,0,0	./.:0,0:0:0:0,0,0	./.:0,0:0:0:0,0,0	./.:0,0:0:0:0,0,0	./.:0,0:0:0:0,0,0	./.:0,0:0:0:0,0,0	./.:0,0:0:0:0,0,0	./.:0,0:0:0:0,0,0	./.:0,0:0:0:0,0,0	./.:0,0:0:0:0,0,0	./.:0,0:0:0:0,0,0	./.:0,0:0:0:0,0,0	./.:0,0:0:0:0,0,0	./.:0,0:0:0:0,0,0	./.:0,0:0:0:0,0,0	./.:0,0:0:0:0,0,0	./.:0,0:0:0:0,0,0	./.:0,0:0:0:0,0,0	./.:0,0:0:0:0,0,0	./.:0,0:0:0:0,0,0	./.:0,0:0:0:0,0,0	0/0:1,0:1:3:0,3,39	./.:0,0:0:0:0,0,0	0/0:1,0:1:3:0,3,36	0/0:1,0:1:3:0,3,21	./.:0,0:0:0:0,0,0	./.:0,0:0:0:0,0,0	./.:0,0:0:0:0,0,0	./.:0,0:0:0:0,0,0	./.:0,0:0:0:0,0,0	./.:0,0:0:0:0,0,0	./.:0,0:0:0:0,0,0	./.:0,0:0:0:0,0,0	./.:0,0:0:0:0,0,0	./.:0,0:0:0:0,0,0	./.:0,0:0:0:0,0,0	./.:0,0:0:0:0,0,0	./.:0,0:0:0:0,0,0	./.:0,0:0:0:0,0,0	./.:0,0:0:0:0,0,0	./.:0,0:0:0:0,0,0	./.:1,0:1:0:0,0,0	./.:0,0:0:0:0,0,0	./.:0,0:0:0:0,0,0	./.:0,0:0:0:0,0,0	./.:0,0:0:0:0,0,0	./.:0,0:0:0:0,0,0	./.:0,0:0:0:0,0,0	./.:0,0:0:0:0,0,0	1/1:0,2:2:6:83,6,0	./.:0,0:0:0:0,0,0	./.:0,0:0:0:0,0,0	./.:0,0:0:0:0,0,0	./.:0,0:0:0:0,0,0	./.:0,0:0:0:0,0,0	./.:0,0:0:0:0,0,0	./.:0,0:0:0:0,0,0
Chr1	11331555	.	G	A	64446.4	.	AC=90;AF=0.616;AN=146;BaseQRankSum=-2.659e+00;DP=3893;ExcessHet=0.0000;FS=23.332;InbreedingCoeff=0.6490;MLEAC=90;MLEAF=0.616;MQ=60.00;MQRankSum=0.00;QD=30.59;ReadPosRankSum=0.521;SOR=2.271	GT:AD:DP:GQ:PL	0/0:50,0:50:99:0,120,1800	0/0:52,0:52:99:0,120,1800	1/1:0,43:43:99:1627,129,0	1/1:0,45:45:99:1736,135,0	0/1:37,19:56:99:531,0,1193	0/1:11,5:16:99:144,0,377	0/0:47,0:47:99:0,119,1800	0/1:10,39:49:99:1309,0,202	0/1:34,32:66:99:1027,0,1133	1/1:0,38:38:99:1379,114,0	0/1:45,19:64:99:529,0,1529	0/1:6,42:48:96:1432,0,96	1/1:0,40:40:99:1482,120,0	1/1:0,36:36:99:1335,108,0	1/1:0,31:31:93:1146,93,0	0/0:45,0:45:99:0,120,1800	1/1:0,36:36:99:1300,108,0	1/1:0,50:50:99:1862,150,0	1/1:0,3:3:9:113,9,0	1/1:0,21:21:62:728,62,0	0/0:36,0:36:99:0,99,1485	0/1:21,34:55:99:1107,0,672	0/0:48,0:48:99:0,120,1800	1/1:0,13:13:39:496,39,0	0/0:51,0:51:99:0,120,1800	0/0:40,0:40:99:0,110,1658	1/1:0,6:6:18:237,18,0	1/1:0,36:36:99:1313,108,0	0/1:47,9:56:99:165,0,1559	1/1:0,47:47:99:1774,141,0	0/1:35,20:55:99:580,0,1174	1/1:0,34:34:99:1255,102,0	0/0:51,0:51:99:0,120,1800	0/0:50,0:50:99:0,120,1800	1/1:0,28:28:84:1046,84,0	0/0:26,0:26:72:0,72,909	0/0:51,0:51:99:0,120,1800	0/1:40,15:55:99:422,0,1467	0/0:52,0:52:99:0,120,1800	0/0:51,0:51:99:0,120,1800	0/0:50,0:50:99:0,120,1800	1/1:0,47:47:99:1767,141,0	1/1:0,13:13:39:487,39,0	1/1:0,39:39:99:1485,117,0	0/0:44,0:44:99:0,108,1620	1/1:0,34:34:99:1338,102,0	1/1:0,33:33:99:1242,99,0	1/1:0,52:52:99:1754,156,0	1/1:0,43:43:99:1605,129,0	0/0:49,0:49:99:0,120,1800	1/1:0,37:37:99:1186,111,0	1/1:0,36:36:99:1224,108,0	1/1:0,56:56:99:2132,169,0	1/1:0,61:61:99:2261,184,0	0/0:47,0:47:99:0,120,1800	1/1:0,40:40:99:1548,120,0	1/1:0,42:42:99:1613,126,0	1/1:0,37:37:99:1432,111,0	0/1:29,25:54:99:785,0,962	1/1:0,15:15:45:572,45,0	1/1:0,51:51:99:1902,153,0	0/1:14,33:47:99:1086,0,371	0/0:50,0:50:99:0,117,1800	0/0:57,0:57:99:0,120,1800	1/1:0,55:55:99:1976,165,0	1/1:0,41:41:99:1565,123,0	0/0:47,0:47:99:0,120,1800	1/1:0,52:52:99:1979,156,0	0/0:49,0:49:99:0,120,1800	1/1:0,53:53:99:1966,159,0	1/1:0,40:40:99:1504,120,0	1/1:0,57:57:99:2125,172,0	1/1:0,45:45:99:1681,135,0
Chr1	11332140	.	A	G	44183.2	.	AC=55;AF=0.377;AN=146;BaseQRankSum=1.53;DP=3461;ExcessHet=0.0000;FS=5.152;InbreedingCoeff=0.6742;MLEAC=55;MLEAF=0.377;MQ=60.00;MQRankSum=0.00;QD=29.71;ReadPosRankSum=0.493;SOR=0.443	GT:AD:DP:GQ:PL	1/1:1,74:75:99:2880,186,0	1/1:0,66:66:99:2678,199,0	0/0:49,0:49:99:0,120,1800	0/0:47,0:47:99:0,120,1800	0/1:17,23:40:99:797,0,559	0/1:7,8:15:99:280,0,207	1/1:0,43:43:99:1733,129,0	0/0:46,0:46:99:0,100,1684	0/1:52,18:70:99:502,0,1735	0/0:47,0:47:99:0,120,1800	0/1:30,26:56:99:873,0,943	0/1:34,7:41:99:163,0,1124	0/0:50,0:50:99:0,120,1800	0/0:42,0:42:99:0,117,1755	0/0:45,0:45:99:0,113,1705	1/1:0,41:41:99:1666,123,0	0/0:45,0:45:99:0,118,1743	0/0:42,0:42:99:0,117,1755	0/0:7,0:7:18:0,18,270	0/0:34,0:34:99:0,99,1304	1/1:0,28:28:84:987,84,0	0/1:33,11:44:99:309,0,1107	1/1:0,34:34:99:1369,102,0	0/0:10,0:10:30:0,30,368	1/1:0,40:40:99:1590,120,0	1/1:0,36:36:99:1452,108,0	0/0:16,0:16:7:0,7,514	0/0:34,0:34:96:0,96,1440	0/1:19,36:55:99:1246,0,574	0/0:49,0:49:99:0,120,1800	0/1:23,20:43:99:679,0,692	0/0:42,0:42:99:0,101,1614	1/1:0,45:45:99:1756,135,0	1/1:0,46:46:99:1766,138,0	0/0:39,0:39:99:0,114,1368	1/1:0,16:16:48:636,48,0	1/1:0,44:44:99:1755,132,0	0/1:41,32:73:99:1067,0,1423	1/1:0,46:46:99:1850,138,0	1/1:0,32:32:96:1299,96,0	1/1:0,50:50:99:1949,150,0	0/0:48,0:48:99:0,120,1800	0/0:24,0:24:72:0,72,935	0/0:47,0:47:99:0,120,1800	1/1:0,37:37:99:1504,111,0	0/0:46,0:46:99:0,117,1755	0/0:45,0:45:99:0,100,1750	0/0:56,0:56:99:0,120,1800	0/0:45,0:45:99:0,120,1800	1/1:0,48:48:99:1873,144,0	0/0:44,0:44:99:0,120,1800	0/0:47,0:47:99:0,120,1800	0/0:46,0:46:99:0,120,1800	0/0:48,0:48:99:0,120,1800	1/1:0,30:30:90:1189,90,0	0/0:45,0:45:99:0,109,1789	0/0:49,0:49:99:0,120,1800	0/0:38,0:38:99:0,100,1349	0/1:30,26:56:99:874,0,994	0/0:33,0:33:99:0,99,1248	0/0:50,0:50:99:0,120,1800	0/1:42,6:48:94:94,0,1519	1/1:0,40:40:99:1537,120,0	1/1:0,52:52:99:2071,157,0	0/0:46,0:46:99:0,120,1800	0/0:43,0:43:99:0,104,1741	1/1:0,49:49:99:1966,147,0	0/0:47,0:47:99:0,120,1800	1/1:0,48:48:99:1903,144,0	0/0:49,0:49:99:0,120,1800	0/0:48,0:48:99:0,120,1800	0/0:47,0:47:99:0,120,1800	0/0:46,0:46:99:0,102,1759
Chr1	11333057	.	G	A	18752.7	.	AC=53;AF=0.363;AN=146;BaseQRankSum=3.04;DP=3458;ExcessHet=0.0000;FS=17.616;InbreedingCoeff=0.7305;MLEAC=53;MLEAF=0.363;MQ=60.00;MQRankSum=0.00;QD=24.67;ReadPosRankSum=0.169;SOR=1.141	GT:AD:DP:GQ:PL	1/1:0,26:26:78:1067,78,0	1/1:0,38:38:99:1592,114,0	0/0:43,0:43:99:0,117,1755	0/0:52,0:52:99:0,120,1800	0/1:24,18:42:99:618,0,838	0/1:9,2:11:49:49,0,288	1/1:0,22:22:66:922,66,0	0/0:46,0:46:96:0,96,1758	0/1:54,8:62:99:143,0,1909	0/0:51,0:51:99:0,120,1800	0/1:34,16:50:99:504,0,1140	0/0:42,0:42:99:0,117,1755	0/0:48,0:48:99:0,120,1800	0/0:39,0:39:99:0,102,1530	0/0:49,0:49:99:0,113,1727	1/1:0,16:16:48:657,48,0	0/0:42,0:42:99:0,100,1620	0/0:42,0:42:99:0,108,1620	0/0:8,0:8:21:0,21,315	0/0:28,0:28:81:0,81,1215	1/1:0,9:9:27:328,27,0	0/1:27,8:35:99:228,0,968	1/1:0,7:7:21:288,21,0	0/0:19,0:19:57:0,57,724	1/1:0,23:23:69:953,69,0	1/1:0,12:12:36:504,36,0	0/0:13,0:13:39:0,39,484	0/0:31,0:31:81:0,81,1215	0/1:18,7:25:99:205,0,617	0/0:51,0:51:99:0,120,1800	0/1:17,14:31:99:483,0,584	0/0:37,0:37:99:0,99,1478	1/1:0,17:17:51:654,51,0	1/1:0,20:20:60:797,60,0	0/0:38,0:38:99:0,99,1485	1/1:0,4:4:12:166,12,0	1/1:0,16:16:48:659,48,0	0/1:44,13:57:99:372,0,1632	1/1:0,26:26:78:1058,78,0	1/1:0,17:17:51:709,51,0	1/1:0,24:24:72:971,72,0	0/0:50,0:50:99:0,120,1800	0/0:20,0:20:57:0,57,855	0/0:54,0:54:99:0,120,1800	1/1:0,14:14:42:597,42,0	0/0:52,0:52:99:0,120,1800	0/0:41,0:41:99:0,102,1530	0/0:48,0:48:99:0,120,1800	0/0:43,0:43:99:0,101,1537	1/1:0,24:24:72:968,72,0	0/0:45,0:45:99:0,99,1465	0/0:50,0:50:99:0,118,1754	0/0:51,0:51:99:0,120,1800	0/0:49,0:49:99:0,120,1800	1/1:0,13:13:39:528,39,0	0/0:51,0:51:99:0,120,1800	0/0:50,0:50:99:0,120,1800	0/0:40,0:40:99:0,99,1485	0/1:43,9:52:99:213,0,1389	0/0:21,0:21:60:0,60,810	0/0:49,0:49:99:0,116,1800	0/0:48,0:48:99:0,110,1800	1/1:0,6:6:18:240,18,0	1/1:0,24:24:72:959,72,0	0/0:53,0:53:99:0,120,1800	0/0:45,0:45:99:0,99,1485	1/1:0,18:18:52:691,52,0	0/0:51,0:51:99:0,120,1800	1/1:0,19:19:57:756,57,0	0/0:44,0:44:99:0,109,1717	0/0:50,0:50:99:0,120,1800	0/0:50,0:50:99:0,120,1800	0/0:42,0:42:99:0,105,1620
Chr1	11333090	.	C	T	31724.1	.	AC=55;AF=0.377;AN=146;BaseQRankSum=2.93;DP=3598;ExcessHet=0.0000;FS=0.000;InbreedingCoeff=0.6626;MLEAC=56;MLEAF=0.384;MQ=60.00;MQRankSum=0.00;QD=25.52;ReadPosRankSum=1.96;SOR=0.742	GT:AD:DP:GQ:PL	1/1:1,49:50:99:1901,111,0	1/1:0,39:39:99:1594,117,0	0/0:43,0:43:99:0,117,1755	0/0:52,0:52:99:0,120,1800	0/1:31,27:58:99:891,0,1058	0/1:8,8:16:99:285,0,248	1/1:0,29:29:87:1174,87,0	0/1:41,4:45:29:29,0,1404	0/1:54,19:73:99:539,0,1870	0/0:51,0:51:99:0,120,1800	0/1:39,21:60:99:659,0,1234	0/1:47,8:55:99:164,0,1602	0/0:48,0:48:99:0,120,1800	0/0:39,0:39:99:0,102,1530	0/0:49,0:49:99:0,113,1727	1/1:0,32:32:96:1283,96,0	0/0:42,0:42:99:0,100,1620	0/0:42,0:42:99:0,108,1620	0/0:9,0:9:27:0,27,280	0/0:33,0:33:99:0,99,1231	1/1:0,11:11:33:364,33,0	0/1:33,6:39:99:129,0,1150	1/1:0,16:16:48:644,48,0	0/0:19,0:19:57:0,57,701	1/1:0,20:20:60:822,60,0	1/1:0,11:11:32:392,32,0	0/0:17,0:17:9:0,9,581	0/0:27,0:27:81:0,81,1053	0/1:18,24:42:99:797,0,584	0/0:51,0:51:99:0,120,1800	0/1:17,23:40:99:775,0,566	0/0:37,0:37:99:0,99,1478	1/1:0,42:42:99:1648,126,0	1/1:0,38:38:99:1307,112,0	0/0:38,0:38:99:0,103,1411	1/1:0,10:10:30:417,30,0	1/1:0,38:38:99:1527,114,0	0/1:52,43:95:99:1423,0,1734	1/1:0,36:36:99:1442,108,0	1/1:0,30:30:89:1146,89,0	1/1:0,26:26:77:976,77,0	0/0:50,0:50:99:0,120,1800	0/0:19,0:19:57:0,57,741	0/0:54,0:54:99:0,120,1800	1/1:0,15:15:45:638,45,0	0/0:52,0:52:99:0,120,1800	0/0:41,0:41:99:0,102,1530	0/0:48,0:48:99:0,120,1800	0/0:43,0:43:99:0,101,1537	1/1:0,43:43:99:1656,129,0	0/0:45,0:45:99:0,99,1465	0/0:50,0:50:99:0,118,1754	0/0:51,0:51:99:0,120,1800	0/0:49,0:49:99:0,120,1800	1/1:0,30:30:89:1139,89,0	0/0:51,0:51:99:0,120,1800	0/0:50,0:50:99:0,120,1800	0/0:35,0:35:99:0,99,1485	0/1:44,21:65:99:632,0,1455	0/0:22,0:22:60:0,60,900	0/0:49,0:49:99:0,116,1800	0/0:52,0:52:0:0,0,1733	1/1:0,22:22:66:847,66,0	1/1:0,45:45:99:1738,134,0	0/0:53,0:53:99:0,120,1800	0/0:45,0:45:99:0,99,1485	1/1:0,33:33:99:1291,99,0	0/0:51,0:51:99:0,120,1800	1/1:0,39:39:99:1559,117,0	0/0:44,0:44:99:0,109,1717	0/0:50,0:50:99:0,120,1800	0/0:50,0:50:99:0,120,1800	0/0:42,0:42:99:0,105,1620
Chr1	11333153	.	A	G	17419.1	.	AC=53;AF=0.363;AN=146;BaseQRankSum=4.55;DP=3444;ExcessHet=0.0000;FS=14.612;InbreedingCoeff=0.7328;MLEAC=53;MLEAF=0.363;MQ=60.00;MQRankSum=0.00;QD=21.72;ReadPosRankSum=2.37;SOR=1.614	GT:AD:DP:GQ:PL	1/1:0,28:28:84:1159,84,0	1/1:0,33:33:99:1379,99,0	0/0:43,0:43:99:0,117,1755	0/0:52,0:52:99:0,120,1800	0/1:32,11:43:99:324,0,1011	0/1:9,6:15:99:211,0,269	1/1:0,8:8:24:335,24,0	0/0:41,0:41:99:0,102,1530	0/1:64,7:71:75:75,0,2042	0/0:51,0:51:99:0,120,1800	0/1:51,21:72:99:645,0,1535	0/0:47,2:49:63:0,63,1424	0/0:48,0:48:99:0,120,1800	0/0:39,0:39:99:0,102,1530	0/0:49,0:49:99:0,113,1727	1/1:0,12:12:36:502,36,0	0/0:44,0:44:99:0,99,1485	0/0:42,0:42:99:0,108,1620	0/0:9,0:9:27:0,27,315	0/0:34,0:34:99:0,99,1261	1/1:0,8:8:24:283,24,0	0/1:34,5:39:92:92,0,1125	1/1:0,18:18:54:719,54,0	0/0:21,0:21:60:0,60,710	1/1:0,18:18:54:757,54,0	1/1:0,8:8:24:334,24,0	0/0:16,0:16:45:0,45,675	0/0:38,0:38:99:0,102,1530	0/1:19,12:31:99:384,0,559	0/0:51,0:51:99:0,120,1800	0/1:23,8:31:99:240,0,731	0/0:42,0:42:99:0,99,1485	1/1:0,20:20:60:809,60,0	1/1:0,25:25:75:1008,75,0	0/0:39,0:39:99:0,99,1485	1/1:0,12:12:36:498,36,0	1/1:0,18:18:54:750,54,0	0/1:63,10:73:99:203,0,1938	1/1:0,19:19:57:785,57,0	1/1:0,19:19:57:780,57,0	1/1:0,18:18:54:727,54,0	0/0:50,0:50:99:0,120,1800	0/0:24,0:24:72:0,72,865	0/0:54,0:54:99:0,120,1800	1/1:0,8:8:24:342,24,0	0/0:52,0:52:99:0,120,1800	0/0:41,0:41:99:0,102,1530	0/0:48,0:48:99:0,120,1800	0/0:43,0:43:99:0,101,1537	1/1:0,15:15:45:606,45,0	0/0:45,0:45:99:0,99,1465	0/0:50,0:50:99:0,118,1754	0/0:51,0:51:99:0,120,1800	0/0:49,0:49:99:0,120,1800	1/1:0,18:18:54:742,54,0	0/0:51,0:51:99:0,120,1800	0/0:50,0:50:99:0,120,1800	0/0:35,0:35:99:0,99,1485	0/1:48,9:57:99:199,0,1506	0/0:29,0:29:84:0,84,1260	0/0:49,0:49:99:0,116,1800	0/0:52,0:52:99:0,103,1800	1/1:0,10:10:30:397,30,0	1/1:0,23:23:69:952,69,0	0/0:53,0:53:99:0,120,1800	0/0:45,0:45:99:0,99,1485	1/1:0,20:20:60:813,60,0	0/0:51,0:51:99:0,120,1800	1/1:0,12:12:36:495,36,0	0/0:44,0:44:99:0,109,1717	0/0:50,0:50:99:0,120,1800	0/0:50,0:50:99:0,120,1800	0/0:42,0:42:99:0,105,1620
Chr1	11333201	.	G	T,A	91846.8	.	AC=92,54;AF=0.630,0.370;AN=146;BaseQRankSum=0.423;DP=3565;ExcessHet=0.0000;FS=0.000;InbreedingCoeff=NaN;MLEAC=93,53;MLEAF=0.637,0.363;MQ=60.00;MQRankSum=0.00;QD=32.08;ReadPosRankSum=1.33;SOR=1.273	GT:AD:DP:GQ:PL	2/2:0,0,12:12:36:488,488,488,36,36,0	2/2:0,0,12:12:36:496,496,496,36,36,0	1/1:0,48,0:48:99:1866,144,0,1866,144,1866	1/1:0,63,0:63:99:2485,190,0,2485,190,2485	1/2:1,22,7:30:99:1031,229,199,768,0,784	1/2:0,6,5:11:99:413,195,177,218,0,203	2/2:0,0,7:7:21:285,285,285,21,21,0	1/2:0,33,4:37:58:1372,157,58,1215,0,1203	1/2:0,46,7:53:99:1950,264,126,1686,0,1665	1/1:0,49,0:49:99:1886,147,0,1886,147,1886	1/2:0,36,11:47:99:1715,412,304,1302,0,1269	1/1:0,23,0:23:69:902,69,0,902,69,902	1/1:0,53,0:53:99:2063,160,0,2063,160,2063	1/1:0,37,0:37:99:1412,111,0,1412,111,1412	1/1:0,47,0:47:99:1780,141,0,1780,141,1780	2/2:0,0,8:8:24:318,318,318,24,24,0	1/1:0,34,0:34:99:1272,102,0,1272,102,1272	1/1:0,41,0:41:99:1597,123,0,1597,123,1597	1/1:0,9,0:9:27:343,27,0,343,27,343	1/1:0,25,0:25:75:971,75,0,971,75,971	2/2:0,0,2:2:6:74,74,74,6,6,0	1/2:0,21,5:26:99:940,189,126,751,0,736	2/2:0,0,14:14:42:573,573,573,42,42,0	1/1:0,15,0:15:45:589,45,0,589,45,589	2/2:0,0,10:10:30:408,408,408,30,30,0	2/2:0,0,7:7:21:289,289,289,21,21,0	1/1:0,14,0:14:42:563,42,0,563,42,563	1/1:0,32,0:32:96:1244,96,0,1244,96,1244	1/2:0,13,5:18:99:610,183,144,427,0,412	1/1:0,52,0:52:99:2021,157,0,2021,157,2021	1/2:0,14,4:18:99:648,151,109,497,0,485	1/1:0,28,0:28:84:1043,84,0,1043,84,1043	2/2:0,0,15:15:45:611,611,611,45,45,0	2/2:0,0,14:14:42:552,552,552,42,42,0	1/1:0,23,0:23:69:917,69,0,917,69,917	2/2:0,0,3:3:9:123,123,123,9,9,0	2/2:0,0,16:16:48:651,651,651,48,48,0	1/2:0,41,15:56:99:2084,573,450,1511,0,1466	2/2:0,0,13:13:39:529,529,529,39,39,0	2/2:0,0,14:14:42:575,575,575,42,42,0	2/2:0,0,11:11:33:437,437,437,33,33,0	1/1:0,62,0:62:99:2420,187,0,2420,187,2420	1/1:0,15,0:15:45:576,45,0,576,45,576	1/1:0,61,0:61:99:2359,183,0,2359,183,2359	2/2:0,0,39:39:99:1578,1578,1578,117,117,0	1/1:0,67,0:67:99:2613,201,0,2613,201,2613	1/1:0,27,0:27:81:1068,81,0,1068,81,1068	1/1:0,46,0:46:99:1664,138,0,1664,138,1664	1/1:0,50,0:50:99:1949,150,0,1949,150,1949	2/2:0,0,15:15:45:589,589,589,45,45,0	1/1:0,33,0:33:99:1117,99,0,1117,99,1117	1/1:0,46,0:46:99:1671,138,0,1671,138,1671	1/1:0,61,0:61:99:2380,184,0,2380,184,2380	1/1:0,62,0:62:99:2360,186,0,2360,186,2360	2/2:0,0,3:3:9:118,118,118,9,9,0	1/1:0,49,0:49:99:1912,147,0,1912,147,1912	1/1:0,63,0:63:99:2466,190,0,2466,190,2466	1/1:0,40,0:40:99:1558,120,0,1558,120,1558	1/2:0,37,13:50:99:1791,485,374,1306,0,1267	1/1:0,20,0:20:60:781,60,0,781,60,781	1/1:0,54,0:54:99:2082,163,0,2082,163,2082	1/1:0,45,3:48:22:1750,135,0,1636,22,1627	2/2:0,0,6:6:18:240,240,240,18,18,0	2/2:0,0,12:12:36:473,473,473,36,36,0	1/1:0,72,0:72:99:2778,217,0,2778,217,2778	1/1:0,40,0:40:99:1572,120,0,1572,120,1572	2/2:0,0,15:15:45:602,602,602,45,45,0	1/1:0,49,0:49:99:1948,147,0,1948,147,1948	2/2:0,0,13:13:39:530,530,530,39,39,0	1/1:0,41,0:41:99:1564,123,0,1564,123,1564	1/1:0,53,0:53:99:2071,160,0,2071,160,2071	1/1:0,60,0:60:99:2294,181,0,2405,210,2672	1/1:0,40,0:40:99:1536,120,0,1536,120,1536
Chr1	11333380	.	C	G	21086	.	AC=83;AF=0.593;AN=140;BaseQRankSum=3.08;DP=3223;ExcessHet=0.0000;FS=7.290;InbreedingCoeff=0.6374;MLEAC=85;MLEAF=0.607;MQ=60.00;MQRankSum=0.00;QD=27.49;ReadPosRankSum=1.29;SOR=0.257	GT:AD:DP:GQ:PL	0/0:39,0:39:99:0,99,1485	0/0:44,0:44:99:0,105,1575	1/1:0,19:19:57:768,57,0	1/1:0,19:19:57:759,57,0	0/1:33,4:37:49:49,0,1077	0/0:22,0:22:25:0,25,661	0/0:25,0:25:72:0,72,946	0/1:3,10:13:79:367,0,79	0/1:17,10:27:99:316,0,497	1/1:0,21:21:63:831,63,0	0/1:27,9:36:99:247,0,877	0/1:8,12:20:99:424,0,223	1/1:0,7:7:21:277,21,0	1/1:0,12:12:36:467,36,0	1/1:0,11:11:33:435,33,0	0/0:43,0:43:99:0,106,1693	1/1:0,14:14:42:541,42,0	1/1:0,10:10:30:399,30,0	./.:0,0:0:0:0,0,0	1/1:0,7:7:21:278,21,0	0/0:19,0:19:54:0,54,810	0/1:12,8:20:99:259,0,391	0/0:35,0:35:99:0,99,1243	1/1:0,2:2:6:79,6,0	0/0:37,0:37:99:0,105,1575	0/0:20,0:20:60:0,60,671	./.:0,0:0:0:0,0,0	./.:1,0:1:0:0,0,0	0/1:29,7:36:99:167,0,918	1/1:0,20:20:60:795,60,0	0/1:22,7:29:99:196,0,662	1/1:0,16:16:48:591,48,0	0/0:36,0:36:99:0,99,1354	0/0:37,0:37:99:0,105,1575	1/1:0,7:7:21:281,21,0	0/0:14,0:14:42:0,42,527	0/0:40,0:40:99:0,105,1575	0/1:28,7:35:99:174,0,935	0/0:43,0:43:99:0,120,1800	0/0:36,0:36:99:0,102,1530	0/0:36,0:36:99:0,99,1485	1/1:0,15:15:45:600,45,0	1/1:0,4:4:12:160,12,0	1/1:0,10:10:30:402,30,0	0/0:42,0:42:99:0,102,1530	1/1:0,17:17:51:701,51,0	1/1:0,14:14:42:557,42,0	1/1:0,12:12:36:452,36,0	1/1:0,16:16:48:639,48,0	0/0:38,0:38:99:0,99,1485	1/1:0,18:18:54:644,54,0	1/1:0,12:12:36:445,36,0	1/1:0,12:12:36:477,36,0	1/1:0,13:13:39:516,39,0	0/0:35,0:35:99:0,99,1350	1/1:0,20:20:60:797,60,0	1/1:0,14:14:42:566,42,0	1/1:0,6:6:18:234,18,0	0/1:21,6:27:99:156,0,671	1/1:0,3:3:9:118,9,0	1/1:1,13:14:4:473,4,0	0/1:9,9:18:99:301,0,281	0/0:30,0:30:81:0,81,1215	0/0:39,0:39:99:0,99,1485	1/1:0,17:17:51:676,51,0	1/1:0,12:12:36:479,36,0	0/0:39,0:39:99:0,105,1556	1/1:0,20:20:60:800,60,0	0/0:37,0:37:99:0,105,1575	1/1:0,12:12:35:438,35,0	1/1:0,14:14:42:558,42,0	1/1:1,14:15:7:515,7,0	1/1:0,14:14:42:557,42,0
Chr1	11344330	.	T	C	185.86	.	AC=2;AF=1.00;AN=2;DP=7;ExcessHet=0.0000;FS=0.000;InbreedingCoeff=0.3393;MLEAC=19;MLEAF=1.00;MQ=60.00;QD=31.90;SOR=1.179	GT:AD:DP:GQ:PL	./.:0,0:0:0:0,0,0	./.:0,0:0:0:0,0,0	./.:1,0:1:0:0,0,0	1/1:0,3:3:9:118,9,0	./.:0,0:0:0:0,0,0	./.:0,0:0:0:0,0,0	./.:0,0:0:0:0,0,0	./.:0,0:0:0:0,0,0	./.:0,0:0:0:0,0,0	./.:0,0:0:0:0,0,0	./.:0,0:0:0:0,0,0	./.:0,0:0:0:0,0,0	./.:0,0:0:0:0,0,0	./.:0,0:0:0:0,0,0	./.:0,0:0:0:0,0,0	./.:0,0:0:0:0,0,0	./.:0,0:0:0:0,0,0	./.:0,0:0:0:0,0,0	./.:0,0:0:0:0,0,0	./.:0,0:0:0:0,0,0	./.:0,0:0:0:0,0,0	./.:0,0:0:0:0,0,0	./.:0,0:0:0:0,0,0	./.:0,0:0:0:0,0,0	./.:0,0:0:0:0,0,0	./.:0,0:0:0:0,0,0	./.:0,0:0:0:0,0,0	./.:0,0:0:0:0,0,0	./.:0,0:0:0:0,0,0	./.:0,0:0:0:0,0,0	./.:0,0:0:0:0,0,0	./.:0,0:0:0:0,0,0	./.:0,0:0:0:0,0,0	./.:0,0:0:0:0,0,0	./.:0,0:0:0:0,0,0	./.:0,0:0:0:0,0,0	./.:0,0:0:0:0,0,0	./.:0,0:0:0:0,0,0	./.:0,0:0:0:0,0,0	./.:0,0:0:0:0,0,0	./.:0,0:0:0:0,0,0	./.:0,0:0:0:0,0,0	./.:0,0:0:0:0,0,0	./.:0,0:0:0:0,0,0	./.:0,0:0:0:0,0,0	./.:0,0:0:0:0,0,0	./.:0,0:0:0:0,0,0	./.:0,0:0:0:0,0,0	./.:0,0:0:0:0,0,0	./.:0,0:0:0:0,0,0	./.:0,0:0:0:0,0,0	./.:0,0:0:0:0,0,0	./.:0,0:0:0:0,0,0	./.:0,0:0:0:0,0,0	./.:0,0:0:0:0,0,0	./.:0,0:0:0:0,0,0	./.:0,0:0:0:0,0,0	./.:0,0:0:0:0,0,0	./.:0,0:0:0:0,0,0	./.:0,0:0:0:0,0,0	./.:0,0:0:0:0,0,0	./.:0,0:0:0:0,0,0	./.:0,0:0:0:0,0,0	./.:0,0:0:0:0,0,0	./.:0,0:0:0:0,0,0	./.:0,0:0:0:0,0,0	./.:0,0:0:0:0,0,0	./.:0,0:0:0:0,0,0	./.:0,0:0:0:0,0,0	./.:0,0:0:0:0,0,0	./.:0,0:0:0:0,0,0	./.:0,0:0:0:0,0,0	./.:0,0:0:0:0,0,0
Chr1	11344491	.	A	T	382.47	.	AC=4;AF=1.00;AN=4;DP=10;ExcessHet=0.0000;FS=0.000;InbreedingCoeff=0.3441;MLEAC=35;MLEAF=1.00;MQ=60.00;QD=34.64;SOR=2.303	GT:AD:DP:GQ:PL	./.:0,0:0:0:0,0,0	./.:0,0:0:0:0,0,0	1/1:0,2:2:6:81,6,0	1/1:0,4:4:12:159,12,0	./.:0,0:0:0:0,0,0	./.:0,0:0:0:0,0,0	./.:0,0:0:0:0,0,0	./.:0,0:0:0:0,0,0	./.:0,0:0:0:0,0,0	./.:0,0:0:0:0,0,0	./.:0,0:0:0:0,0,0	./.:0,0:0:0:0,0,0	./.:0,0:0:0:0,0,0	./.:0,0:0:0:0,0,0	./.:0,0:0:0:0,0,0	./.:0,0:0:0:0,0,0	./.:0,0:0:0:0,0,0	./.:0,0:0:0:0,0,0	./.:0,0:0:0:0,0,0	./.:0,0:0:0:0,0,0	./.:0,0:0:0:0,0,0	./.:0,0:0:0:0,0,0	./.:0,0:0:0:0,0,0	./.:0,0:0:0:0,0,0	./.:0,0:0:0:0,0,0	./.:0,0:0:0:0,0,0	./.:0,0:0:0:0,0,0	./.:0,0:0:0:0,0,0	./.:0,0:0:0:0,0,0	./.:0,0:0:0:0,0,0	./.:0,0:0:0:0,0,0	./.:0,0:0:0:0,0,0	./.:0,0:0:0:0,0,0	./.:0,0:0:0:0,0,0	./.:0,0:0:0:0,0,0	./.:0,0:0:0:0,0,0	./.:0,0:0:0:0,0,0	./.:0,0:0:0:0,0,0	./.:0,0:0:0:0,0,0	./.:0,0:0:0:0,0,0	./.:0,0:0:0:0,0,0	./.:0,0:0:0:0,0,0	./.:0,0:0:0:0,0,0	./.:0,0:0:0:0,0,0	./.:0,0:0:0:0,0,0	./.:0,0:0:0:0,0,0	./.:0,0:0:0:0,0,0	./.:0,0:0:0:0,0,0	./.:0,0:0:0:0,0,0	./.:0,0:0:0:0,0,0	./.:0,0:0:0:0,0,0	./.:0,0:0:0:0,0,0	./.:0,0:0:0:0,0,0	./.:0,0:0:0:0,0,0	./.:0,0:0:0:0,0,0	./.:0,0:0:0:0,0,0	./.:0,0:0:0:0,0,0	./.:0,0:0:0:0,0,0	./.:0,0:0:0:0,0,0	./.:0,0:0:0:0,0,0	./.:0,0:0:0:0,0,0	./.:0,0:0:0:0,0,0	./.:0,0:0:0:0,0,0	./.:0,0:0:0:0,0,0	./.:0,0:0:0:0,0,0	./.:0,0:0:0:0,0,0	./.:0,0:0:0:0,0,0	./.:0,0:0:0:0,0,0	./.:0,0:0:0:0,0,0	./.:0,0:0:0:0,0,0	./.:0,0:0:0:0,0,0	./.:0,0:0:0:0,0,0	./.:0,0:0:0:0,0,0
Chr1	11345561	.	T	C	186.86	.	AC=2;AF=1.00;AN=2;DP=4;ExcessHet=0.0000;FS=0.000;InbreedingCoeff=0.3393;MLEAC=19;MLEAF=1.00;MQ=60.00;QD=26.36;SOR=1.179	GT:AD:DP:GQ:PL	./.:0,0:0:0:0,0,0	./.:0,0:0:0:0,0,0	./.:0,0:0:0:0,0,0	1/1:0,3:3:9:119,9,0	./.:0,0:0:0:0,0,0	./.:0,0:0:0:0,0,0	./.:0,0:0:0:0,0,0	./.:0,0:0:0:0,0,0	./.:0,0:0:0:0,0,0	./.:0,0:0:0:0,0,0	./.:0,0:0:0:0,0,0	./.:0,0:0:0:0,0,0	./.:0,0:0:0:0,0,0	./.:0,0:0:0:0,0,0	./.:0,0:0:0:0,0,0	./.:0,0:0:0:0,0,0	./.:0,0:0:0:0,0,0	./.:0,0:0:0:0,0,0	./.:0,0:0:0:0,0,0	./.:0,0:0:0:0,0,0	./.:0,0:0:0:0,0,0	./.:0,0:0:0:0,0,0	./.:0,0:0:0:0,0,0	./.:0,0:0:0:0,0,0	./.:0,0:0:0:0,0,0	./.:0,0:0:0:0,0,0	./.:0,0:0:0:0,0,0	./.:0,0:0:0:0,0,0	./.:0,0:0:0:0,0,0	./.:1,0:1:0:0,0,0	./.:0,0:0:0:0,0,0	./.:0,0:0:0:0,0,0	./.:0,0:0:0:0,0,0	./.:0,0:0:0:0,0,0	./.:0,0:0:0:0,0,0	./.:0,0:0:0:0,0,0	./.:0,0:0:0:0,0,0	./.:0,0:0:0:0,0,0	./.:0,0:0:0:0,0,0	./.:0,0:0:0:0,0,0	./.:0,0:0:0:0,0,0	./.:0,0:0:0:0,0,0	./.:0,0:0:0:0,0,0	./.:0,0:0:0:0,0,0	./.:0,0:0:0:0,0,0	./.:0,0:0:0:0,0,0	./.:0,0:0:0:0,0,0	./.:0,0:0:0:0,0,0	./.:0,0:0:0:0,0,0	./.:0,0:0:0:0,0,0	./.:0,0:0:0:0,0,0	./.:0,0:0:0:0,0,0	./.:0,0:0:0:0,0,0	./.:0,0:0:0:0,0,0	./.:0,0:0:0:0,0,0	./.:0,0:0:0:0,0,0	./.:0,0:0:0:0,0,0	./.:0,0:0:0:0,0,0	./.:0,0:0:0:0,0,0	./.:0,0:0:0:0,0,0	./.:0,0:0:0:0,0,0	./.:0,0:0:0:0,0,0	./.:0,0:0:0:0,0,0	./.:0,0:0:0:0,0,0	./.:0,0:0:0:0,0,0	./.:0,0:0:0:0,0,0	./.:0,0:0:0:0,0,0	./.:0,0:0:0:0,0,0	./.:0,0:0:0:0,0,0	./.:0,0:0:0:0,0,0	./.:0,0:0:0:0,0,0	./.:0,0:0:0:0,0,0	./.:0,0:0:0:0,0,0
Chr1	11349885	.	C	A	56.89	.	AC=2;AF=0.020;AN=102;DP=830;ExcessHet=0.0000;FS=0.000;InbreedingCoeff=0.5829;MLEAC=1;MLEAF=9.804e-03;MQ=60.00;QD=28.45;SOR=2.303	GT:AD:DP:GQ:PL	./.:0,0:0:0:0,0,0	./.:0,0:0:0:0,0,0	0/0:33,0:33:99:0,99,1143	0/0:33,0:33:99:0,99,1288	0/0:4,0:4:12:0,12,156	./.:0,0:0:0:0,0,0	./.:0,0:0:0:0,0,0	0/0:15,0:15:45:0,45,600	0/0:13,0:13:39:0,39,509	0/0:18,0:18:54:0,54,680	0/0:9,0:9:27:0,27,327	0/0:13,0:13:39:0,39,501	0/0:18,0:18:54:0,54,693	0/0:21,0:21:63:0,63,813	0/0:17,0:17:51:0,51,636	./.:1,0:1:0:0,0,0	0/0:20,0:20:60:0,60,706	0/0:20,0:20:60:0,60,774	0/0:6,0:6:18:0,18,213	0/0:21,0:21:63:0,63,819	./.:0,0:0:0:0,0,0	0/0:20,0:20:60:0,60,748	./.:0,0:0:0:0,0,0	0/0:7,0:7:21:0,21,270	./.:0,0:0:0:0,0,0	./.:1,0:1:0:0,0,0	0/0:5,0:5:15:0,15,163	0/0:8,0:8:24:0,24,310	0/0:2,0:2:6:0,6,75	0/0:14,0:14:42:0,42,547	0/0:8,0:8:24:0,24,299	0/0:12,0:12:36:0,36,391	./.:1,0:1:0:0,0,0	./.:0,0:0:0:0,0,0	0/0:24,0:24:72:0,72,971	./.:0,0:0:0:0,0,0	./.:0,0:0:0:0,0,0	0/0:2,0:2:6:0,6,76	./.:0,0:0:0:0,0,0	./.:0,0:0:0:0,0,0	./.:0,0:0:0:0,0,0	0/0:16,0:16:48:0,48,634	0/0:1,0:1:3:0,3,35	0/0:2,0:2:6:0,6,62	./.:1,0:1:0:0,0,0	0/0:20,0:20:60:0,60,763	0/0:18,0:18:54:0,54,691	0/0:12,0:12:36:0,36,403	0/0:12,0:12:36:0,36,476	1/1:0,2:2:6:78,6,0	0/0:25,0:25:75:0,75,842	0/0:17,0:17:51:0,51,594	0/0:33,0:33:99:0,99,1269	0/0:21,0:21:63:0,63,805	./.:0,0:0:0:0,0,0	0/0:11,0:11:33:0,33,369	0/0:27,0:27:81:0,81,1034	0/0:24,0:24:72:0,72,900	0/0:17,0:17:51:0,51,639	0/0:7,0:7:21:0,21,256	0/0:10,0:10:30:0,30,376	0/0:9,0:9:27:0,27,355	./.:1,0:1:0:0,0,0	./.:0,0:0:0:0,0,0	0/0:24,0:24:72:0,72,921	0/0:19,0:19:57:0,57,747	./.:0,0:0:0:0,0,0	0/0:33,0:33:99:0,99,1294	./.:0,0:0:0:0,0,0	0/0:20,0:20:60:0,60,703	0/0:16,0:16:48:0,48,612	0/0:12,0:12:36:0,36,465	0/0:30,0:30:90:0,90,1224
Chr1	11349923	.	T	C	10986.2	.	AC=53;AF=0.368;AN=144;BaseQRankSum=2.68;DP=1728;ExcessHet=0.0000;FS=16.456;InbreedingCoeff=0.6878;MLEAC=53;MLEAF=0.368;MQ=60.00;MQRankSum=0.00;QD=27.26;ReadPosRankSum=1.26;SOR=6.086	GT:AD:DP:GQ:PL	1/1:0,8:8:24:330,24,0	1/1:0,9:9:27:380,27,0	0/0:33,0:33:99:0,99,1139	0/0:33,0:33:99:0,99,1288	0/1:5,3:8:99:101,0,178	./.:1,0:1:0:0,0,0	1/1:0,5:5:15:208,15,0	0/0:21,0:21:0:0,0,668	0/1:19,6:25:99:174,0,688	0/0:25,0:25:75:0,75,874	0/1:16,3:19:67:67,0,522	0/0:21,0:21:21:0,21,766	0/0:24,0:24:72:0,72,928	0/0:30,0:30:90:0,90,1084	0/0:24,0:24:72:0,72,849	1/1:0,6:6:18:250,18,0	0/0:32,0:32:96:0,96,1086	0/0:24,0:24:72:0,72,894	0/0:10,0:10:30:0,30,332	0/0:36,0:36:99:0,108,1294	1/1:0,17:17:51:609,51,0	0/1:23,5:28:99:120,0,740	1/1:0,18:18:54:728,54,0	0/0:8,0:8:24:0,24,293	1/1:0,15:15:45:618,45,0	1/1:0,8:8:24:335,24,0	0/0:6,0:6:18:0,18,204	0/0:15,0:15:45:0,45,524	0/1:3,7:10:85:247,0,85	0/0:25,0:25:75:0,75,916	0/1:10,4:14:99:120,0,322	0/0:16,0:16:48:0,48,521	1/1:0,10:10:30:407,30,0	1/1:0,13:13:39:521,39,0	0/0:34,0:34:99:0,99,1485	1/1:0,4:4:12:163,12,0	1/1:0,5:5:15:207,15,0	0/1:3,3:6:99:100,0,105	1/1:0,5:5:15:202,15,0	1/1:0,12:12:36:501,36,0	1/1:0,3:3:9:122,9,0	0/0:27,0:27:81:0,81,937	0/0:1,0:1:3:0,3,35	0/0:5,0:5:15:0,15,183	1/1:0,22:22:66:886,66,0	0/0:30,0:30:90:0,90,977	0/0:24,0:24:72:0,72,830	0/0:20,0:20:60:0,60,647	0/0:20,0:20:60:0,60,732	1/1:0,26:26:78:1048,78,0	0/0:33,0:33:99:0,99,1020	0/0:24,0:24:72:0,72,776	0/0:33,0:33:99:0,99,1269	0/0:28,0:28:84:0,84,1000	1/1:0,13:13:39:525,39,0	0/0:19,0:19:57:0,57,693	0/0:33,0:33:99:0,99,1267	0/0:31,0:31:93:0,93,1154	0/1:24,7:31:99:193,0,804	0/0:9,0:9:27:0,27,343	0/0:18,0:18:54:0,54,633	0/1:12,2:14:41:41,0,441	1/1:1,22:23:30:836,30,0	1/1:0,18:18:54:732,54,0	0/0:34,0:34:99:0,102,1158	0/0:27,0:27:81:0,81,993	1/1:0,5:5:15:204,15,0	0/0:33,0:33:99:0,99,1181	1/1:0,3:3:9:120,9,0	0/0:27,0:27:81:0,81,941	0/0:20,0:20:60:0,60,747	0/0:17,0:17:51:0,51,634	0/0:34,0:34:99:0,99,1286
Chr1	11350056	.	A	G	73980.7	.	AC=146;AF=1.00;AN=146;BaseQRankSum=0.350;DP=2730;ExcessHet=0.0000;FS=0.000;InbreedingCoeff=-0.0023;MLEAC=146;MLEAF=1.00;MQ=60.00;MQRankSum=0.00;QD=27.31;ReadPosRankSum=0.322;SOR=1.092	GT:AD:DP:GQ:PL	1/1:0,15:15:45:598,45,0	1/1:1,26:27:59:1009,59,0	1/1:0,36:36:99:1417,108,0	1/1:0,46:46:99:1852,138,0	1/1:0,17:17:51:671,51,0	1/1:0,6:6:18:231,18,0	1/1:1,27:28:43:1050,43,0	1/1:0,28:28:84:1103,84,0	1/1:0,27:27:81:1078,81,0	1/1:0,26:26:78:1033,78,0	1/1:0,25:25:75:999,75,0	1/1:0,32:32:96:1259,96,0	1/1:0,28:28:84:1126,84,0	1/1:0,30:30:90:1171,90,0	1/1:0,23:23:69:900,69,0	1/1:0,15:15:45:592,45,0	1/1:0,43:43:99:1635,129,0	1/1:0,27:27:81:1112,81,0	1/1:0,8:8:24:311,24,0	1/1:0,43:43:99:1719,129,0	1/1:0,24:24:72:840,72,0	1/1:0,20:20:60:796,60,0	1/1:0,42:42:99:1651,126,0	1/1:0,6:6:18:239,18,0	1/1:0,22:22:66:885,66,0	1/1:0,15:15:45:607,45,0	1/1:0,8:8:24:319,24,0	1/1:0,13:13:39:515,39,0	1/1:0,14:14:42:540,42,0	1/1:0,36:36:99:1387,108,0	1/1:0,13:13:39:507,39,0	1/1:0,12:12:36:470,36,0	1/1:0,22:22:66:854,66,0	1/1:0,21:21:63:804,63,0	1/1:0,46:46:99:1874,138,0	1/1:0,6:6:18:232,18,0	1/1:0,12:12:36:471,36,0	1/1:0,12:12:36:486,36,0	1/1:0,12:12:36:477,36,0	1/1:0,27:27:81:1065,81,0	1/1:0,9:9:27:347,27,0	1/1:0,28:28:84:1115,84,0	1/1:0,2:2:6:81,6,0	1/1:0,5:5:15:203,15,0	1/1:0,28:28:84:1110,84,0	1/1:0,27:27:81:1089,81,0	1/1:0,33:33:99:1360,99,0	1/1:0,20:20:60:740,60,0	1/1:0,30:30:90:1221,90,0	1/1:0,69:69:99:2648,207,0	1/1:0,47:47:99:1636,141,0	1/1:0,23:23:69:845,69,0	1/1:0,53:53:99:2100,159,0	1/1:0,29:29:87:1142,87,0	1/1:0,25:25:75:979,75,0	1/1:0,16:16:48:654,48,0	1/1:1,35:36:68:1388,68,0	1/1:0,42:42:99:1725,126,0	1/1:0,40:40:99:1601,120,0	1/1:1,17:18:14:623,14,0	1/1:0,25:25:75:960,75,0	1/1:0,17:17:51:673,51,0	1/1:0,35:35:99:1361,105,0	1/1:0,35:35:99:1352,105,0	1/1:0,30:30:90:1176,90,0	1/1:0,26:26:78:1062,78,0	1/1:0,20:20:60:780,60,0	1/1:0,43:43:99:1731,129,0	1/1:0,9:9:27:344,27,0	1/1:0,25:25:75:991,75,0	1/1:0,24:24:72:962,72,0	1/1:0,19:19:57:764,57,0	1/1:0,40:40:99:1636,120,0
Chr1	11350202	.	A	G	24486.9	.	AC=88;AF=0.611;AN=144;BaseQRankSum=1.80;DP=1990;ExcessHet=0.0000;FS=14.458;InbreedingCoeff=0.6396;MLEAC=89;MLEAF=0.618;MQ=60.00;MQRankSum=0.00;QD=33.87;ReadPosRankSum=-1.850e-01;SOR=1.851	GT:AD:DP:GQ:PL	0/0:27,0:27:72:0,72,1080	0/0:35,0:35:99:0,99,1485	1/1:0,10:10:30:416,30,0	1/1:0,43:43:99:1793,129,0	0/1:7,7:14:99:248,0,243	1/1:0,3:3:9:126,9,0	0/0:30,0:30:81:0,81,1215	0/1:4,13:17:99:496,0,115	0/1:11,12:23:99:421,0,343	1/1:0,14:14:42:563,42,0	0/1:10,5:15:99:158,0,360	0/1:5,8:13:99:297,0,133	1/1:0,17:17:51:700,51,0	1/1:0,16:16:48:651,48,0	1/1:0,12:12:36:490,36,0	0/0:22,0:22:60:0,60,836	1/1:0,15:15:45:599,45,0	1/1:0,12:12:36:491,36,0	1/1:0,10:10:30:380,30,0	1/1:0,18:18:54:748,54,0	0/0:32,0:32:90:0,90,1350	0/1:14,12:26:99:417,0,476	0/0:45,0:45:99:0,115,1800	1/1:0,9:9:27:362,27,0	0/0:35,0:35:99:0,99,1485	0/0:36,0:36:99:0,99,1366	0/1:2,6:8:59:227,0,59	1/1:0,5:5:15:207,15,0	0/1:13,2:15:36:36,0,438	1/1:0,25:25:75:1036,75,0	0/1:9,6:15:99:200,0,285	1/1:0,6:6:18:248,18,0	0/0:27,0:27:72:0,72,1080	0/0:32,0:32:90:0,90,1350	1/1:0,15:15:45:624,45,0	0/0:9,0:9:27:0,27,326	0/0:14,0:14:42:0,42,547	0/1:8,3:11:93:93,0,297	0/0:17,0:17:51:0,51,679	0/0:35,0:35:99:0,99,1485	0/0:16,0:16:42:0,42,630	1/1:0,13:13:39:506,39,0	./.:0,0:0:0:0,0,0	1/1:0,6:6:18:250,18,0	0/0:38,0:38:99:0,105,1575	1/1:0,11:11:33:458,33,0	1/1:0,11:11:33:457,33,0	1/1:0,11:11:33:417,33,0	1/1:0,10:10:30:413,30,0	0/0:72,0:72:99:0,120,1800	1/1:0,25:25:75:878,75,0	1/1:0,7:7:21:235,21,0	1/1:0,15:15:45:619,45,0	1/1:0,19:19:57:781,57,0	0/0:36,0:36:99:0,102,1530	1/1:0,7:7:21:291,21,0	1/1:0,19:19:57:796,57,0	1/1:0,17:17:51:715,51,0	0/1:24,4:28:81:81,0,861	1/1:0,11:11:33:453,33,0	1/1:0,12:12:36:493,36,0	0/1:5,7:12:99:257,0,169	0/0:35,0:35:99:0,99,1485	0/0:43,0:43:99:0,120,1800	1/1:0,11:11:33:447,33,0	1/1:0,12:12:36:500,36,0	0/0:25,0:25:72:0,72,1080	1/1:0,28:28:84:1161,84,0	0/0:10,0:10:30:0,30,363	1/1:0,12:12:36:484,36,0	1/1:0,10:10:30:416,30,0	1/1:0,8:8:24:332,24,0	1/1:0,21:21:63:868,63,0
Chr1	11350287	.	A	C	4736.42	.	AC=52;AF=0.456;AN=114;BaseQRankSum=2.48;DP=1459;ExcessHet=0.0000;FS=17.412;InbreedingCoeff=0.6138;MLEAC=62;MLEAF=0.544;MQ=60.00;MQRankSum=0.00;QD=32.22;ReadPosRankSum=0.010;SOR=2.218	GT:AD:DP:GQ:PL	0/0:21,0:21:51:0,51,765	0/0:24,0:24:48:0,48,720	1/1:0,2:2:6:86,6,0	1/1:0,9:9:27:376,27,0	0/0:3,0:3:9:0,9,100	./.:0,0:0:0:0,0,0	0/0:17,0:17:36:0,36,540	0/1:6,5:11:99:172,0,144	0/0:5,0:5:0:0,0,114	1/1:0,3:3:9:121,9,0	0/1:5,4:9:99:140,0,193	0/1:3,2:5:70:70,0,72	1/1:0,3:3:9:124,9,0	./.:1,0:1:0:0,0,0	1/1:0,4:4:12:163,12,0	0/0:12,0:12:27:0,27,405	1/1:0,3:3:9:119,9,0	0/1:1,2:3:1:75,0,1	./.:1,0:1:0:0,0,0	1/1:0,3:3:9:93,9,0	0/0:19,0:19:39:0,39,585	0/0:10,0:10:15:0,15,225	0/0:34,0:34:66:0,66,990	./.:1,0:1:0:0,0,0	0/0:31,0:31:69:0,69,1035	0/0:21,0:21:51:0,51,765	./.:1,0:1:0:0,0,0	./.:0,0:0:0:0,0,0	0/0:9,0:9:0:0,0,260	./.:1,0:1:0:0,0,0	0/1:6,2:8:57:57,0,238	./.:1,0:1:0:0,0,0	0/0:16,0:16:42:0,42,630	0/0:17,0:17:45:0,45,675	1/1:0,6:6:18:245,18,0	0/0:7,0:7:12:0,12,180	0/0:8,0:8:18:0,18,270	0/0:4,0:4:12:0,12,145	0/0:15,0:15:39:0,39,585	0/0:26,0:26:54:0,54,810	0/0:9,0:9:24:0,24,360	./.:1,0:1:0:0,0,0	./.:0,0:0:0:0,0,0	./.:1,0:1:0:0,0,0	0/0:36,0:36:30:0,30,450	1/1:0,3:3:9:124,9,0	1/1:0,5:5:15:213,15,0	./.:0,0:0:0:0,0,0	1/1:0,2:2:6:84,6,0	0/0:72,0:72:99:0,120,1800	1/1:0,8:8:24:288,24,0	1/1:0,7:7:21:260,21,0	1/1:0,7:7:21:293,21,0	./.:0,0:0:0:0,0,0	0/0:22,0:22:51:0,51,765	1/1:0,6:6:18:253,18,0	./.:1,0:1:0:0,0,0	1/1:0,2:2:6:84,6,0	0/0:18,0:18:42:0,42,630	./.:0,0:0:0:0,0,0	1/1:0,2:2:6:81,6,0	0/1:6,3:9:98:98,0,189	0/0:33,0:33:72:0,72,1080	0/0:41,0:41:96:0,96,1440	1/1:0,3:3:9:119,9,0	1/1:0,6:6:18:253,18,0	0/0:19,0:19:48:0,48,720	1/1:0,3:3:9:124,9,0	0/0:9,0:9:18:0,18,270	./.:1,0:1:0:0,0,0	1/1:0,5:5:15:210,15,0	1/1:0,5:5:15:210,15,0	1/1:0,5:5:15:173,15,0
Chr1	11350296	.	G	A	15688.7	.	AC=53;AF=0.363;AN=146;BaseQRankSum=0.718;DP=1876;ExcessHet=0.0000;FS=3.005;InbreedingCoeff=0.7199;MLEAC=53;MLEAF=0.363;MQ=60.00;MQRankSum=0.00;QD=28.89;ReadPosRankSum=0.213;SOR=0.815	GT:AD:DP:GQ:PL	1/1:0,17:17:51:644,51,0	1/1:0,16:16:48:654,48,0	0/0:33,0:33:99:0,99,1148	0/0:43,0:43:99:0,120,1800	0/1:9,3:12:83:83,0,326	0/0:4,0:4:12:0,12,139	1/1:0,12:12:36:483,36,0	0/0:28,0:28:44:0,44,998	0/1:24,3:27:41:41,0,733	0/0:44,0:44:99:0,120,1800	0/1:16,4:20:97:97,0,542	0/0:19,0:19:16:0,16,691	0/0:28,0:28:81:0,81,1035	0/0:25,0:25:72:0,72,898	0/0:19,0:19:57:0,57,698	1/1:0,9:9:27:359,27,0	0/0:33,0:33:99:0,99,1168	0/0:26,0:26:72:0,72,979	0/0:11,0:11:33:0,33,409	0/0:30,0:30:90:0,90,1111	1/1:0,13:13:39:467,39,0	0/1:20,5:25:99:127,0,601	1/1:0,22:22:66:884,66,0	0/0:7,0:7:21:0,21,272	1/1:0,23:23:69:933,69,0	1/1:0,17:17:51:681,51,0	0/0:9,0:9:27:0,27,356	0/0:8,0:8:24:0,24,277	0/1:4,6:10:99:203,0,124	0/0:37,0:37:99:0,99,1445	0/1:8,5:13:99:160,0,262	0/0:11,0:11:33:0,33,379	1/1:0,14:14:42:559,42,0	1/1:0,15:15:45:582,45,0	0/0:36,0:36:99:0,102,1489	1/1:0,4:4:12:160,12,0	1/1:0,6:6:18:246,18,0	0/1:10,4:14:99:121,0,325	1/1:0,13:13:39:525,39,0	1/1:0,18:18:54:727,54,0	1/1:0,8:8:24:313,24,0	0/0:23,0:23:60:0,60,784	0/0:1,0:1:3:0,3,37	0/0:7,0:7:21:0,21,256	1/1:0,10:10:30:409,30,0	0/0:35,0:35:99:0,99,1341	0/0:23,0:23:69:0,69,912	0/0:23,0:23:60:0,60,780	0/0:32,0:32:90:0,90,1118	1/1:0,58:58:99:2232,174,0	0/0:37,0:37:99:0,105,1353	0/0:17,0:17:51:0,51,595	0/0:44,0:44:99:0,120,1800	0/0:24,0:24:72:0,72,848	1/1:0,17:17:51:638,51,0	0/0:20,0:20:60:0,60,710	0/0:25,0:25:72:0,72,929	0/0:35,0:35:99:0,102,1238	0/1:16,12:28:99:395,0,431	0/0:16,0:16:48:0,48,608	0/0:15,0:15:45:0,45,512	0/1:21,2:23:12:12,0,781	1/1:0,25:25:75:949,75,0	1/1:0,32:32:96:1240,96,0	0/0:34,0:34:99:0,102,1259	0/0:37,0:37:99:0,111,1365	1/1:0,16:16:48:642,48,0	0/0:45,0:45:99:0,120,1800	1/1:0,6:6:18:244,18,0	0/0:20,0:20:60:0,60,713	0/0:24,0:24:72:0,72,858	0/0:20,0:20:60:0,60,712	0/0:43,0:43:99:0,120,1800
Chr1	11350334	.	C	T	27423.9	.	AC=137;AF=0.993;AN=138;BaseQRankSum=2.31;DP=1495;ExcessHet=0.0000;FS=0.000;InbreedingCoeff=0.3608;MLEAC=144;MLEAF=1.00;MQ=60.00;MQRankSum=0.00;QD=29.37;ReadPosRankSum=-1.296e+00;SOR=2.162	GT:AD:DP:GQ:PL	1/1:0,6:6:18:234,18,0	1/1:0,7:7:21:273,21,0	1/1:0,15:15:45:595,45,0	1/1:0,17:17:51:671,51,0	1/1:0,3:3:9:113,9,0	./.:1,0:1:0:0,0,0	1/1:0,5:5:15:191,15,0	1/1:0,9:9:27:365,27,0	1/1:0,17:17:51:675,51,0	1/1:0,24:24:72:910,72,0	1/1:0,9:9:27:353,27,0	1/1:0,7:7:21:279,21,0	1/1:0,12:12:36:478,36,0	1/1:0,11:11:33:421,33,0	1/1:0,6:6:18:233,18,0	1/1:0,2:2:6:82,6,0	1/1:0,15:15:45:562,45,0	1/1:0,13:13:39:521,39,0	./.:1,0:1:0:0,0,0	1/1:0,8:8:24:316,24,0	1/1:0,9:9:27:308,27,0	1/1:0,12:12:36:473,36,0	1/1:0,8:8:24:315,24,0	1/1:0,4:4:12:160,12,0	1/1:0,6:6:18:237,18,0	1/1:0,6:6:18:239,18,0	1/1:0,4:4:12:166,12,0	1/1:0,7:7:21:271,21,0	1/1:0,6:6:18:225,18,0	1/1:0,19:19:57:748,57,0	1/1:0,4:4:12:150,12,0	1/1:0,4:4:12:150,12,0	1/1:0,5:5:15:198,15,0	1/1:0,7:7:21:267,21,0	1/1:0,19:19:57:768,57,0	./.:0,0:0:0:0,0,0	1/1:0,8:8:24:315,24,0	1/1:0,8:8:24:326,24,0	1/1:0,2:2:6:82,6,0	1/1:0,5:5:15:196,15,0	1/1:0,3:3:9:118,9,0	1/1:0,10:10:30:383,30,0	./.:1,0:1:0:0,0,0	1/1:0,3:3:9:124,9,0	1/1:0,10:10:30:403,30,0	1/1:0,20:20:60:780,60,0	1/1:0,8:8:24:320,24,0	1/1:0,12:12:36:433,36,0	1/1:0,15:15:45:593,45,0	1/1:0,13:13:39:507,39,0	1/1:0,13:13:39:441,39,0	1/1:0,5:5:15:184,15,0	1/1:0,22:22:66:872,66,0	1/1:0,10:10:30:393,30,0	1/1:0,5:5:15:197,15,0	1/1:0,9:9:27:365,27,0	1/1:0,9:9:27:357,27,0	1/1:0,16:16:48:640,48,0	0/1:2,10:12:13:365,0,13	1/1:0,4:4:12:163,12,0	1/1:0,2:2:6:81,6,0	1/1:0,13:13:39:523,39,0	1/1:0,9:9:27:347,27,0	1/1:0,4:4:12:156,12,0	1/1:0,21:21:63:798,63,0	1/1:0,19:19:57:744,57,0	1/1:0,6:6:18:234,18,0	1/1:0,19:19:57:753,57,0	1/1:0,2:2:6:80,6,0	1/1:0,10:10:30:391,30,0	1/1:0,8:8:24:312,24,0	1/1:0,4:4:12:159,12,0	1/1:0,19:19:57:752,57,0
Chr1	11350385	.	A	G	12356.5	.	AC=110;AF=0.982;AN=112;BaseQRankSum=1.38;DP=942;ExcessHet=0.0393;FS=16.379;InbreedingCoeff=0.3795;MLEAC=139;MLEAF=1.00;MQ=60.00;MQRankSum=0.00;QD=30.60;ReadPosRankSum=1.53;SOR=4.166	GT:AD:DP:GQ:PL	./.:0,0:0:0:0,0,0	1/1:0,3:3:9:120,9,0	1/1:0,3:3:9:113,9,0	1/1:0,13:13:39:501,39,0	1/1:0,3:3:9:118,9,0	1/1:0,2:2:6:80,6,0	./.:1,0:1:0:0,0,0	1/1:0,4:4:12:161,12,0	1/1:0,3:3:9:116,9,0	1/1:0,13:13:39:497,39,0	1/1:0,3:3:9:113,9,0	1/1:0,4:4:12:161,12,0	1/1:0,10:10:30:385,30,0	1/1:0,3:3:9:116,9,0	1/1:0,3:3:9:110,9,0	./.:0,0:0:0:0,0,0	1/1:0,3:3:9:112,9,0	1/1:0,5:5:15:179,15,0	1/1:0,2:2:6:78,6,0	1/1:0,9:9:27:346,27,0	1/1:0,2:2:6:74,6,0	0/1:1,7:8:15:242,0,15	1/1:0,2:2:6:79,6,0	1/1:0,3:3:9:115,9,0	./.:1,0:1:0:0,0,0	./.:0,0:0:0:0,0,0	1/1:0,5:5:15:199,15,0	./.:1,0:1:0:0,0,0	./.:1,0:1:0:0,0,0	1/1:0,5:5:15:199,15,0	1/1:0,3:3:9:113,9,0	./.:1,0:1:0:0,0,0	./.:1,0:1:0:0,0,0	1/1:0,4:4:12:158,12,0	1/1:0,9:9:27:360,27,0	./.:0,0:0:0:0,0,0	./.:0,0:0:0:0,0,0	1/1:0,3:3:9:113,9,0	1/1:0,2:2:6:49,6,0	1/1:0,2:2:6:80,6,0	./.:0,0:0:0:0,0,0	1/1:0,6:6:18:233,18,0	1/1:0,2:2:6:81,6,0	1/1:0,2:2:6:81,6,0	1/1:0,2:2:6:80,6,0	./.:1,0:1:0:0,0,0	1/1:0,5:5:15:195,15,0	1/1:0,2:2:6:73,6,0	1/1:0,8:8:24:316,24,0	1/1:0,6:6:18:241,18,0	1/1:0,8:8:24:278,24,0	1/1:0,6:6:18:210,18,0	1/1:0,13:13:39:512,39,0	1/1:0,10:10:30:384,30,0	1/1:0,2:2:6:78,6,0	./.:1,0:1:0:0,0,0	1/1:0,6:6:18:239,18,0	1/1:0,8:8:24:317,24,0	0/1:2,2:4:37:68,0,37	1/1:0,2:2:6:77,6,0	1/1:0,10:10:30:384,30,0	1/1:0,3:3:9:116,9,0	1/1:0,4:4:12:154,12,0	./.:1,0:1:0:0,0,0	1/1:0,5:5:15:189,15,0	1/1:0,12:12:36:472,36,0	./.:0,0:0:0:0,0,0	1/1:0,12:12:36:475,36,0	./.:1,0:1:0:0,0,0	1/1:0,6:6:18:232,18,0	1/1:0,2:2:6:78,6,0	1/1:0,2:2:6:79,6,0	1/1:0,7:7:21:278,21,0
Chr1	11350463	.	C	T	11546	.	AC=53;AF=0.363;AN=146;BaseQRankSum=0.298;DP=1596;ExcessHet=0.0000;FS=163.354;InbreedingCoeff=0.6924;MLEAC=53;MLEAF=0.363;MQ=60.00;MQRankSum=0.00;QD=28.30;ReadPosRankSum=0.613;SOR=9.004	GT:AD:DP:GQ:PL	1/1:0,5:5:15:202,15,0	1/1:0,16:16:48:663,48,0	0/0:23,0:23:69:0,69,758	0/0:35,0:35:99:0,105,1378	0/0:6,0:6:0:0,0,167	0/0:4,0:4:0:0,0,84	1/1:0,9:9:27:358,27,0	0/0:27,0:27:39:0,39,900	0/1:13,9:22:99:297,0,462	0/0:37,0:37:99:0,111,1423	0/1:14,6:20:99:179,0,468	0/1:15,4:19:99:108,0,557	0/0:31,0:31:90:0,90,1350	0/0:14,0:14:39:0,39,585	0/0:14,0:14:42:0,42,528	1/1:0,6:6:18:244,18,0	0/0:21,0:21:63:0,63,774	0/0:20,0:20:54:0,54,810	0/0:6,0:6:18:0,18,218	0/0:23,0:23:66:0,66,872	1/1:0,17:17:51:612,51,0	0/1:20,2:22:13:13,0,697	1/1:0,17:17:51:685,51,0	0/0:8,0:8:24:0,24,298	1/1:0,13:13:39:520,39,0	1/1:0,18:18:54:737,54,0	0/0:9,0:9:27:0,27,328	0/0:7,0:7:21:0,21,265	0/1:3,7:10:85:247,0,85	0/0:21,0:21:60:0,60,900	0/1:5,5:10:99:167,0,165	0/0:11,0:11:33:0,33,377	1/1:0,17:17:51:679,51,0	1/1:0,15:15:45:591,45,0	0/0:33,0:33:99:0,99,1306	1/1:0,2:2:6:82,6,0	1/1:0,14:14:42:573,42,0	0/1:7,3:10:93:93,0,252	1/1:0,4:4:12:161,12,0	1/1:0,7:7:21:280,21,0	1/1:0,10:10:30:395,30,0	0/0:21,0:21:63:0,63,818	0/0:5,0:5:15:0,15,169	0/0:11,0:11:33:0,33,409	1/1:0,6:6:18:246,18,0	0/0:15,0:15:45:0,45,576	0/0:21,0:21:60:0,60,900	0/0:12,0:12:36:0,36,413	0/0:25,0:25:72:0,72,971	1/1:0,32:32:96:1261,96,0	0/0:39,0:39:99:0,105,1575	0/0:22,0:22:57:0,57,855	0/0:33,0:33:99:0,99,1302	0/0:28,0:28:81:0,81,1215	1/1:0,8:8:24:318,24,0	0/0:17,0:17:45:0,45,675	0/0:20,0:20:60:0,60,767	0/0:29,0:29:87:0,87,1095	0/1:14,7:21:99:224,0,498	0/0:7,0:7:21:0,21,272	0/0:19,0:19:42:0,42,643	0/1:13,3:16:76:76,0,455	1/1:0,14:14:42:541,42,0	1/1:0,18:18:54:715,54,0	0/0:19,0:19:57:0,57,728	0/0:28,0:28:81:0,81,1215	1/1:0,6:6:18:237,18,0	0/0:40,0:40:99:0,115,1533	1/1:0,4:4:12:156,12,0	0/0:21,0:21:60:0,60,824	0/0:20,0:20:60:0,60,712	0/0:10,0:10:27:0,27,405	0/0:34,0:34:99:0,99,1465
Chr1	11350541	.	G	A	7899.55	.	AC=45;AF=0.321;AN=140;BaseQRankSum=-1.295e+00;DP=1424;ExcessHet=0.0000;FS=146.887;InbreedingCoeff=0.6838;MLEAC=48;MLEAF=0.343;MQ=60.00;MQRankSum=0.00;QD=26.69;ReadPosRankSum=-2.040e-01;SOR=4.813	GT:AD:DP:GQ:PL	1/1:0,12:12:36:478,36,0	1/1:0,15:15:45:581,45,0	0/0:18,0:18:54:0,54,640	0/0:30,0:30:90:0,90,1164	0/0:2,0:2:6:0,6,74	0/0:1,0:1:3:0,3,38	1/1:0,8:8:24:305,24,0	0/0:17,0:17:10:0,10,626	0/1:12,5:17:99:151,0,434	0/0:36,0:36:99:0,108,1310	0/0:12,0:12:0:0,0,375	0/1:15,4:19:99:106,0,562	0/0:17,0:17:51:0,51,676	0/0:18,0:18:54:0,54,592	0/0:12,0:12:36:0,36,440	./.:1,0:1:0:0,0,0	0/0:12,0:12:36:0,36,451	0/0:20,0:20:60:0,60,801	0/0:5,0:5:15:0,15,176	0/0:19,0:19:57:0,57,699	1/1:0,7:7:21:246,21,0	0/1:17,3:20:60:60,0,590	1/1:0,16:16:48:594,48,0	0/0:5,0:5:15:0,15,187	1/1:0,6:6:18:246,18,0	1/1:0,10:10:30:396,30,0	0/0:9,0:9:27:0,27,348	0/0:6,0:6:18:0,18,219	0/1:4,6:10:99:203,0,131	0/0:20,0:20:60:0,60,774	0/1:3,4:7:99:138,0,101	0/0:9,0:9:27:0,27,304	1/1:0,11:11:33:435,33,0	1/1:0,11:11:33:395,33,0	0/0:33,0:33:99:0,99,1358	1/1:0,2:2:6:82,6,0	1/1:0,7:7:21:286,21,0	0/0:8,0:8:0:0,0,215	1/1:0,5:5:15:199,15,0	1/1:0,11:11:33:438,33,0	./.:1,0:1:0:0,0,0	0/0:18,0:18:54:0,54,707	0/0:1,0:1:3:0,3,37	0/0:7,0:7:21:0,21,258	1/1:0,11:11:33:446,33,0	0/0:20,0:20:60:0,60,670	0/0:22,0:22:66:0,66,831	0/0:12,0:12:36:0,36,409	0/0:30,0:30:90:0,90,1120	1/1:0,13:13:39:497,39,0	0/0:33,0:33:99:0,99,1124	0/0:11,0:11:33:0,33,392	0/0:36,0:36:99:0,108,1320	0/0:15,0:15:45:0,45,561	1/1:0,10:10:30:394,30,0	0/0:6,0:6:18:0,18,232	0/0:22,0:22:66:0,66,911	0/0:20,0:20:60:0,60,731	0/1:17,6:23:99:170,0,552	0/0:9,0:9:27:0,27,316	0/0:27,0:27:81:0,81,973	0/1:13,2:15:32:32,0,487	1/1:0,10:10:30:376,30,0	1/1:0,15:15:45:562,45,0	0/0:21,0:21:63:0,63,769	0/0:19,0:19:57:0,57,754	1/1:0,5:5:15:197,15,0	0/0:27,0:27:81:0,81,1029	./.:0,0:0:0:0,0,0	0/0:33,0:33:99:0,99,1237	0/0:15,0:15:45:0,45,562	0/0:8,0:8:24:0,24,294	0/0:34,0:34:99:0,102,1296
Chr1	11351262	.	C	CT	102.34	.	AC=2;AF=0.250;AN=8;DP=5;ExcessHet=0.0000;FS=0.000;InbreedingCoeff=0.3368;MLEAC=13;MLEAF=1.00;MQ=60.00;QD=29.43;SOR=0.693	GT:AD:DP:GQ:PL	./.:0,0:0:0:0,0,0	./.:0,0:0:0:0,0,0	./.:0,0:0:0:0,0,0	./.:0,0:0:0:0,0,0	./.:0,0:0:0:0,0,0	./.:0,0:0:0:0,0,0	./.:0,0:0:0:0,0,0	./.:0,0:0:0:0,0,0	./.:0,0:0:0:0,0,0	./.:0,0:0:0:0,0,0	./.:0,0:0:0:0,0,0	./.:0,0:0:0:0,0,0	./.:0,0:0:0:0,0,0	./.:0,0:0:0:0,0,0	./.:0,0:0:0:0,0,0	./.:0,0:0:0:0,0,0	./.:0,0:0:0:0,0,0	./.:0,0:0:0:0,0,0	./.:0,0:0:0:0,0,0	./.:0,0:0:0:0,0,0	./.:0,0:0:0:0,0,0	./.:0,0:0:0:0,0,0	./.:0,0:0:0:0,0,0	./.:0,0:0:0:0,0,0	./.:0,0:0:0:0,0,0	./.:0,0:0:0:0,0,0	./.:0,0:0:0:0,0,0	./.:0,0:0:0:0,0,0	./.:0,0:0:0:0,0,0	./.:0,0:0:0:0,0,0	./.:0,0:0:0:0,0,0	./.:0,0:0:0:0,0,0	./.:0,0:0:0:0,0,0	./.:0,0:0:0:0,0,0	./.:0,0:0:0:0,0,0	./.:0,0:0:0:0,0,0	./.:0,0:0:0:0,0,0	./.:0,0:0:0:0,0,0	./.:0,0:0:0:0,0,0	./.:0,0:0:0:0,0,0	./.:0,0:0:0:0,0,0	./.:0,0:0:0:0,0,0	./.:0,0:0:0:0,0,0	./.:0,0:0:0:0,0,0	0/0:1,0:1:3:0,3,36	./.:0,0:0:0:0,0,0	./.:0,0:0:0:0,0,0	0/0:1,0:1:3:0,3,33	./.:0,0:0:0:0,0,0	./.:0,0:0:0:0,0,0	1/1:0,2:2:6:62,6,0	./.:0,0:0:0:0,0,0	./.:0,0:0:0:0,0,0	./.:0,0:0:0:0,0,0	./.:0,0:0:0:0,0,0	./.:0,0:0:0:0,0,0	./.:0,0:0:0:0,0,0	./.:0,0:0:0:0,0,0	./.:0,0:0:0:0,0,0	./.:0,0:0:0:0,0,0	./.:0,0:0:0:0,0,0	./.:0,0:0:0:0,0,0	./.:0,0:0:0:0,0,0	./.:0,0:0:0:0,0,0	./.:0,0:0:0:0,0,0	./.:0,0:0:0:0,0,0	./.:0,0:0:0:0,0,0	./.:0,0:0:0:0,0,0	./.:0,0:0:0:0,0,0	./.:0,0:0:0:0,0,0	./.:0,0:0:0:0,0,0	0/0:1,0:1:3:0,3,20	./.:0,0:0:0:0,0,0
Chr1	11353249	.	C	A	120.76	.	AC=2;AF=0.250;AN=8;DP=9;ExcessHet=0.0000;FS=0.000;InbreedingCoeff=0.3368;MLEAC=13;MLEAF=1.00;MQ=60.00;QD=26.62;SOR=2.303	GT:AD:DP:GQ:PL	./.:1,0:1:0:0,0,0	./.:0,0:0:0:0,0,0	./.:0,0:0:0:0,0,0	./.:0,0:0:0:0,0,0	./.:0,0:0:0:0,0,0	./.:0,0:0:0:0,0,0	./.:1,0:1:0:0,0,0	./.:0,0:0:0:0,0,0	./.:0,0:0:0:0,0,0	./.:0,0:0:0:0,0,0	./.:0,0:0:0:0,0,0	./.:0,0:0:0:0,0,0	./.:0,0:0:0:0,0,0	./.:0,0:0:0:0,0,0	./.:0,0:0:0:0,0,0	./.:0,0:0:0:0,0,0	./.:0,0:0:0:0,0,0	./.:0,0:0:0:0,0,0	./.:0,0:0:0:0,0,0	./.:0,0:0:0:0,0,0	./.:0,0:0:0:0,0,0	./.:0,0:0:0:0,0,0	./.:0,0:0:0:0,0,0	0/0:1,0:1:3:0,3,34	./.:0,0:0:0:0,0,0	./.:0,0:0:0:0,0,0	./.:0,0:0:0:0,0,0	./.:0,0:0:0:0,0,0	./.:0,0:0:0:0,0,0	./.:0,0:0:0:0,0,0	./.:0,0:0:0:0,0,0	./.:0,0:0:0:0,0,0	1/1:0,2:2:6:80,6,0	./.:0,0:0:0:0,0,0	./.:0,0:0:0:0,0,0	./.:0,0:0:0:0,0,0	./.:1,0:1:0:0,0,0	./.:0,0:0:0:0,0,0	./.:0,0:0:0:0,0,0	./.:0,0:0:0:0,0,0	./.:0,0:0:0:0,0,0	./.:0,0:0:0:0,0,0	./.:0,0:0:0:0,0,0	./.:0,0:0:0:0,0,0	./.:0,0:0:0:0,0,0	./.:0,0:0:0:0,0,0	./.:0,0:0:0:0,0,0	0/0:1,0:1:3:0,3,33	./.:0,0:0:0:0,0,0	./.:0,0:0:0:0,0,0	./.:0,0:0:0:0,0,0	./.:0,0:0:0:0,0,0	./.:0,0:0:0:0,0,0	./.:0,0:0:0:0,0,0	./.:1,0:1:0:0,0,0	./.:0,0:0:0:0,0,0	./.:0,0:0:0:0,0,0	./.:0,0:0:0:0,0,0	./.:0,0:0:0:0,0,0	./.:0,0:0:0:0,0,0	./.:0,0:0:0:0,0,0	./.:0,0:0:0:0,0,0	./.:0,0:0:0:0,0,0	./.:0,0:0:0:0,0,0	./.:0,0:0:0:0,0,0	./.:0,0:0:0:0,0,0	./.:0,0:0:0:0,0,0	./.:0,0:0:0:0,0,0	./.:0,0:0:0:0,0,0	0/0:1,0:1:3:0,3,21	./.:0,0:0:0:0,0,0	./.:0,0:0:0:0,0,0	./.:0,0:0:0:0,0,0
Chr1	11353430	.	C	T	13904.6	.	AC=56;AF=0.384;AN=146;BaseQRankSum=0.431;DP=1868;ExcessHet=0.0000;FS=6.535;InbreedingCoeff=0.6388;MLEAC=56;MLEAF=0.384;MQ=60.00;MQRankSum=0.00;QD=24.83;ReadPosRankSum=0.620;SOR=1.162	GT:AD:DP:GQ:PL	1/1:0,12:12:36:478,36,0	1/1:0,8:8:24:324,24,0	0/0:36,0:36:99:0,99,1302	0/0:41,0:41:99:0,110,1710	0/1:7,2:9:51:51,0,250	0/1:1,2:3:31:73,0,31	1/1:0,17:17:51:695,51,0	0/1:31,5:36:64:64,0,1012	0/1:24,7:31:99:188,0,813	0/0:40,0:40:99:0,105,1575	0/1:28,3:31:28:28,0,847	0/0:41,0:41:86:0,86,1429	0/0:33,0:33:99:0,99,1095	0/0:21,0:21:60:0,60,900	0/0:20,0:20:60:0,60,724	1/1:0,9:9:27:366,27,0	0/0:37,0:37:99:0,105,1291	0/0:33,0:33:99:0,99,1182	0/0:15,0:15:45:0,45,569	0/0:34,0:34:99:0,99,1232	1/1:0,19:19:57:677,57,0	0/1:23,6:29:99:152,0,740	1/1:0,20:20:60:792,60,0	0/0:14,0:14:42:0,42,464	1/1:0,17:17:51:688,51,0	1/1:0,8:8:24:324,24,0	0/0:10,0:10:30:0,30,340	0/0:17,0:17:48:0,48,720	0/1:4,8:12:99:277,0,119	0/0:36,0:36:99:0,99,1485	0/1:7,7:14:99:233,0,234	0/0:18,0:18:54:0,54,655	1/1:0,13:13:39:514,39,0	1/1:0,16:16:48:618,48,0	0/0:38,0:38:99:0,99,1310	1/1:0,4:4:12:157,12,0	1/1:0,7:7:21:282,21,0	0/1:7,3:10:92:92,0,224	1/1:0,13:13:39:524,39,0	1/1:0,15:15:45:600,45,0	1/1:0,9:9:27:354,27,0	0/0:18,0:18:54:0,54,662	0/0:2,0:2:6:0,6,74	0/0:2,0:2:6:0,6,51	1/1:0,17:17:51:707,51,0	0/0:36,0:36:99:0,99,1367	0/0:30,0:30:90:0,90,1071	0/0:21,0:21:60:0,60,672	0/0:33,0:33:99:0,99,1196	1/1:0,33:33:99:1287,99,0	0/0:49,0:49:99:0,116,1608	0/0:20,0:20:57:0,57,855	0/0:39,0:39:99:0,99,1485	0/0:43,0:43:99:0,112,1655	1/1:0,17:17:51:665,51,0	0/0:18,0:18:54:0,54,657	0/0:41,0:41:99:0,108,1508	0/0:35,0:35:99:0,99,1318	0/1:19,8:27:99:239,0,529	0/0:13,0:13:39:0,39,475	0/0:37,0:37:99:0,99,1404	0/1:24,3:27:37:37,0,821	1/1:0,21:21:63:812,63,0	1/1:0,18:18:54:719,54,0	0/0:27,0:27:81:0,81,948	0/0:39,0:39:99:0,99,1485	1/1:0,18:18:54:716,54,0	0/0:46,0:46:99:0,101,1800	1/1:0,6:6:18:237,18,0	0/0:26,0:26:72:0,72,1080	0/0:34,0:34:99:0,99,1485	0/1:12,2:14:35:35,0,382	0/0:42,0:42:99:0,104,1624
Chr1	11353490	.	A	G	8005.23	.	AC=46;AF=0.329;AN=140;BaseQRankSum=1.61;DP=1562;ExcessHet=0.0000;FS=50.761;InbreedingCoeff=0.6942;MLEAC=47;MLEAF=0.336;MQ=60.00;MQRankSum=0.00;QD=24.86;ReadPosRankSum=1.47;SOR=2.085	GT:AD:DP:GQ:PL	1/1:0,12:12:36:486,36,0	1/1:0,14:14:42:579,42,0	0/0:34,0:34:93:0,93,1395	0/0:41,0:41:99:0,110,1710	0/1:5,2:7:60:60,0,173	./.:1,0:1:0:0,0,0	1/1:0,6:6:18:246,18,0	0/0:29,0:29:72:0,72,1080	0/1:27,7:34:99:182,0,857	0/0:38,0:38:99:0,102,1351	0/1:26,3:29:36:36,0,801	0/0:37,0:37:70:0,70,1324	0/0:32,0:32:90:0,90,1350	0/0:26,0:26:78:0,78,944	0/0:20,0:20:42:0,42,630	1/1:0,6:6:18:246,18,0	0/0:37,0:37:99:0,105,1291	0/0:33,0:33:90:0,90,1350	0/0:12,0:12:33:0,33,495	0/0:34,0:34:99:0,99,1232	1/1:0,10:10:30:357,30,0	0/1:26,7:33:99:188,0,895	1/1:0,4:4:12:159,12,0	0/0:14,0:14:36:0,36,540	1/1:0,13:13:39:536,39,0	1/1:0,9:9:27:368,27,0	0/0:8,0:8:21:0,21,315	0/0:14,0:14:36:0,36,540	0/1:3,5:8:91:177,0,91	0/0:31,0:31:84:0,84,1260	0/1:6,4:10:99:133,0,204	0/0:16,0:16:39:0,39,585	1/1:0,6:6:18:247,18,0	1/1:0,10:10:30:396,30,0	0/0:38,0:38:99:0,99,1310	./.:0,0:0:0:0,0,0	1/1:0,6:6:18:249,18,0	0/0:7,0:7:0:0,0,168	1/1:0,5:5:15:204,15,0	1/1:0,6:6:18:246,18,0	1/1:0,3:3:9:122,9,0	0/0:17,0:17:42:0,42,630	0/0:3,0:3:9:0,9,87	0/0:4,0:4:12:0,12,122	0/1:2,7:9:22:260,0,22	0/0:33,0:33:93:0,93,1395	0/0:22,0:22:60:0,60,900	0/0:20,0:20:60:0,60,685	0/0:28,0:28:81:0,81,1033	1/1:0,21:21:63:847,63,0	0/0:49,0:49:99:0,116,1608	0/0:21,0:21:60:0,60,677	0/0:39,0:39:99:0,99,1485	0/0:42,0:42:99:0,117,1755	1/1:0,5:5:15:202,15,0	0/0:20,0:20:54:0,54,810	0/0:41,0:41:99:0,108,1508	0/0:39,0:39:99:0,105,1575	0/1:15,5:20:99:144,0,504	0/0:15,0:15:39:0,39,585	0/0:37,0:37:99:0,99,1404	0/0:26,0:26:37:0,37,905	1/1:0,12:12:36:477,36,0	1/1:0,15:15:45:613,45,0	0/0:22,0:22:60:0,60,781	0/0:36,0:36:93:0,93,1395	1/1:0,9:9:27:369,27,0	0/0:46,0:46:99:0,101,1800	./.:1,0:1:0:0,0,0	0/0:20,0:20:60:0,60,745	0/0:22,0:22:60:0,60,900	0/0:11,0:11:30:0,30,450	0/0:42,0:42:99:0,104,1624
Chr1	11353682	.	A	G	524.84	.	AC=10;AF=0.294;AN=34;DP=44;ExcessHet=0.0000;FS=0.000;InbreedingCoeff=0.3764;MLEAC=31;MLEAF=0.912;MQ=60.00;QD=26.08;SOR=1.270	GT:AD:DP:GQ:PL	./.:0,0:0:0:0,0,0	./.:0,0:0:0:0,0,0	./.:0,0:0:0:0,0,0	0/0:5,0:5:15:0,15,158	1/1:0,2:2:6:82,6,0	./.:1,0:1:0:0,0,0	./.:0,0:0:0:0,0,0	./.:0,0:0:0:0,0,0	./.:1,0:1:0:0,0,0	0/0:1,0:1:3:0,3,35	./.:0,0:0:0:0,0,0	./.:0,0:0:0:0,0,0	./.:0,0:0:0:0,0,0	./.:0,0:0:0:0,0,0	./.:0,0:0:0:0,0,0	./.:0,0:0:0:0,0,0	0/0:1,0:1:3:0,3,20	./.:0,0:0:0:0,0,0	./.:0,0:0:0:0,0,0	./.:0,0:0:0:0,0,0	./.:0,0:0:0:0,0,0	./.:0,0:0:0:0,0,0	1/1:0,3:3:9:122,9,0	./.:0,0:0:0:0,0,0	./.:0,0:0:0:0,0,0	./.:1,0:1:0:0,0,0	./.:0,0:0:0:0,0,0	./.:0,0:0:0:0,0,0	1/1:0,2:2:6:81,6,0	./.:0,0:0:0:0,0,0	./.:1,0:1:0:0,0,0	./.:0,0:0:0:0,0,0	./.:0,0:0:0:0,0,0	./.:1,0:1:0:0,0,0	0/0:1,0:1:3:0,3,36	./.:0,0:0:0:0,0,0	./.:0,0:0:0:0,0,0	./.:0,0:0:0:0,0,0	./.:0,0:0:0:0,0,0	1/1:0,2:2:6:84,6,0	./.:1,0:1:0:0,0,0	./.:0,0:0:0:0,0,0	./.:0,0:0:0:0,0,0	./.:0,0:0:0:0,0,0	./.:0,0:0:0:0,0,0	0/0:2,0:2:6:0,6,49	./.:0,0:0:0:0,0,0	./.:0,0:0:0:0,0,0	./.:0,0:0:0:0,0,0	./.:1,0:1:0:0,0,0	0/0:2,0:2:6:0,6,62	./.:0,0:0:0:0,0,0	0/0:2,0:2:6:0,6,58	./.:0,0:0:0:0,0,0	./.:0,0:0:0:0,0,0	./.:0,0:0:0:0,0,0	0/0:1,0:1:3:0,3,36	0/0:1,0:1:3:0,3,35	./.:0,0:0:0:0,0,0	./.:0,0:0:0:0,0,0	./.:0,0:0:0:0,0,0	./.:0,0:0:0:0,0,0	1/1:0,2:2:6:79,6,0	./.:1,0:1:0:0,0,0	./.:0,0:0:0:0,0,0	0/0:1,0:1:3:0,3,37	./.:0,0:0:0:0,0,0	0/0:3,0:3:9:0,9,88	./.:0,0:0:0:0,0,0	0/0:1,0:1:3:0,3,36	./.:0,0:0:0:0,0,0	./.:0,0:0:0:0,0,0	./.:0,0:0:0:0,0,0
Chr1	11354607	.	C	G	95605.1	.	AC=146;AF=1.00;AN=146;DP=3183;ExcessHet=0.0000;FS=0.000;InbreedingCoeff=-0.0014;MLEAC=146;MLEAF=1.00;MQ=60.00;QD=26.50;SOR=1.976	GT:AD:DP:GQ:PL	1/1:0,26:26:78:1079,78,0	1/1:0,28:28:84:1195,84,0	1/1:0,42:42:99:1718,126,0	1/1:0,63:63:99:2657,190,0	1/1:0,16:16:48:636,48,0	1/1:0,6:6:18:254,18,0	1/1:0,30:30:90:1264,90,0	1/1:0,40:40:99:1693,120,0	1/1:0,36:36:99:1492,108,0	1/1:0,44:44:99:1788,132,0	1/1:0,31:31:93:1299,93,0	1/1:0,26:26:78:1104,78,0	1/1:0,19:19:57:779,57,0	1/1:0,29:29:87:1177,87,0	1/1:0,19:19:57:774,57,0	1/1:0,19:19:57:798,57,0	1/1:0,47:47:99:1870,141,0	1/1:0,22:22:66:924,66,0	1/1:0,13:13:39:547,39,0	1/1:0,39:39:99:1629,117,0	1/1:0,22:22:66:776,66,0	1/1:0,31:31:93:1279,93,0	1/1:0,35:35:99:1426,105,0	1/1:0,7:7:21:290,21,0	1/1:0,41:41:99:1724,123,0	1/1:0,20:20:60:796,60,0	1/1:0,12:12:36:522,36,0	1/1:0,15:15:45:630,45,0	1/1:0,31:31:93:1251,93,0	1/1:0,38:38:99:1596,114,0	1/1:0,28:28:84:1157,84,0	1/1:0,21:21:63:846,63,0	1/1:0,38:38:99:1523,114,0	1/1:0,39:39:99:1577,117,0	1/1:0,59:59:99:2488,178,0	1/1:0,3:3:9:123,9,0	1/1:0,19:19:57:762,57,0	1/1:0,9:9:27:380,27,0	1/1:0,17:17:51:711,51,0	1/1:0,30:30:90:1259,90,0	1/1:0,15:15:45:592,45,0	1/1:0,28:28:84:1136,84,0	1/1:0,4:4:12:170,12,0	1/1:0,8:8:24:332,24,0	1/1:0,33:33:99:1414,99,0	1/1:0,40:40:99:1683,120,0	1/1:0,50:50:99:2116,151,0	1/1:0,27:27:81:981,81,0	1/1:0,39:39:99:1644,117,0	1/1:0,75:75:99:3033,225,0	1/1:0,56:56:99:1954,168,0	1/1:0,32:32:96:1178,96,0	1/1:0,78:78:99:3239,235,0	1/1:0,39:39:99:1624,117,0	1/1:0,31:31:93:1281,93,0	1/1:0,18:18:54:759,54,0	1/1:0,45:45:99:1909,135,0	1/1:0,46:46:99:1935,138,0	1/1:0,32:32:96:1334,96,0	1/1:0,17:17:51:713,51,0	1/1:0,36:36:99:1473,108,0	1/1:0,34:34:99:1426,102,0	1/1:0,49:49:99:1971,147,0	1/1:0,31:31:93:1246,93,0	1/1:0,30:30:90:1202,90,0	1/1:0,52:52:99:2183,157,0	1/1:0,27:27:81:1070,81,0	1/1:0,62:62:99:2607,187,0	1/1:0,13:13:39:504,39,0	1/1:0,28:28:84:1165,84,0	1/1:0,44:44:99:1850,132,0	1/1:0,16:16:48:670,48,0	1/1:0,41:41:99:1720,123,0
Chr1	11354702	.	T	C	17804.6	.	AC=53;AF=0.363;AN=146;BaseQRankSum=2.26;DP=2828;ExcessHet=0.0000;FS=43.576;InbreedingCoeff=0.6787;MLEAC=53;MLEAF=0.363;MQ=60.00;MQRankSum=0.00;QD=26.61;ReadPosRankSum=0.431;SOR=1.971	GT:AD:DP:GQ:PL	1/1:0,7:7:21:272,21,0	1/1:0,18:18:54:746,54,0	0/0:39,0:39:99:0,102,1530	0/0:57,0:57:99:0,120,1800	0/1:7,6:13:99:197,0,214	0/1:2,4:6:31:145,0,31	1/1:0,18:18:54:739,54,0	0/1:43,5:48:64:64,0,1444	0/1:25,8:33:99:226,0,797	0/0:44,0:44:99:0,107,1710	0/1:20,5:25:99:128,0,699	0/0:39,0:39:35:0,35,1308	0/0:22,0:22:60:0,60,824	0/0:34,0:34:99:0,99,1228	0/0:22,0:22:60:0,60,865	1/1:0,13:13:39:528,39,0	0/0:42,0:42:99:0,108,1620	0/0:33,0:33:90:0,90,1350	0/0:17,0:17:42:0,42,630	0/0:42,0:42:99:0,106,1418	1/1:0,12:12:36:418,36,0	0/1:27,8:35:99:223,0,904	1/1:0,24:24:72:959,72,0	0/0:13,0:13:33:0,33,495	1/1:0,24:24:72:981,72,0	1/1:0,10:10:30:412,30,0	0/0:21,0:21:21:0,21,609	0/0:26,0:26:75:0,75,1125	0/1:15,9:24:99:288,0,449	0/0:41,0:41:99:0,108,1800	0/1:21,5:26:99:125,0,720	0/0:29,0:29:81:0,81,1215	1/1:0,17:17:51:697,51,0	1/1:0,18:18:54:697,54,0	0/0:43,0:43:99:0,105,1620	1/1:0,3:3:9:123,9,0	1/1:0,6:6:18:247,18,0	0/1:8,5:13:99:163,0,225	1/1:0,13:13:39:529,39,0	1/1:0,20:20:60:821,60,0	0/1:1,11:12:3:403,0,3	0/0:34,0:34:90:0,90,1350	0/0:4,0:4:12:0,12,154	0/0:12,0:12:36:0,36,465	1/1:0,24:24:72:984,72,0	0/0:37,0:37:99:0,102,1530	0/0:42,0:42:99:0,114,1710	0/0:29,0:29:81:0,81,1215	0/0:45,0:45:99:0,120,1800	1/1:0,56:56:99:2212,168,0	0/0:54,0:54:99:0,120,1800	0/0:44,0:44:99:0,102,1512	0/0:58,0:58:99:0,120,1800	0/0:43,0:43:99:0,110,1755	1/1:0,16:16:48:621,48,0	0/0:29,0:29:81:0,81,1215	0/0:42,0:42:99:0,114,1598	0/0:41,0:41:99:0,106,1642	0/1:32,5:37:92:92,0,988	0/0:21,0:21:60:0,60,784	0/0:40,0:40:99:0,102,1432	0/0:30,0:30:48:0,48,993	1/1:0,37:37:99:1436,111,0	1/1:0,34:34:99:1353,102,0	0/0:32,0:32:81:0,81,1215	0/0:42,0:42:99:0,105,1575	1/1:0,16:16:48:643,48,0	0/0:58,0:58:99:0,120,1800	1/1:0,11:11:33:451,33,0	0/0:37,0:37:99:0,99,1447	0/0:41,0:41:99:0,114,1710	0/0:25,0:25:34:0,34,781	0/0:45,0:45:99:0,111,1606
Chr1	11355411	.	G	A	5955.8	.	AC=48;AF=0.338;AN=142;BaseQRankSum=-1.383e+00;DP=577;ExcessHet=0.0000;FS=3.245;InbreedingCoeff=0.6452;MLEAC=50;MLEAF=0.352;MQ=60.00;MQRankSum=0.00;QD=32.55;ReadPosRankSum=1.38;SOR=0.310	GT:AD:DP:GQ:PL	1/1:0,6:6:18:246,18,0	./.:0,0:0:0:0,0,0	0/0:11,0:11:27:0,27,405	0/0:13,0:13:36:0,36,540	0/0:4,0:4:0:0,0,50	0/0:1,0:1:3:0,3,20	1/1:0,9:9:27:358,27,0	0/0:10,0:10:0:0,0,300	0/1:6,7:13:99:240,0,208	0/0:7,0:7:21:0,21,269	0/1:3,3:6:57:102,0,57	0/0:5,0:5:0:0,0,129	0/0:14,0:14:39:0,39,585	0/0:5,0:5:15:0,15,193	0/0:15,0:15:45:0,45,502	1/1:0,5:5:15:203,15,0	0/0:10,0:10:27:0,27,405	0/0:8,0:8:21:0,21,315	0/0:3,0:3:6:0,6,90	0/0:7,0:7:21:0,21,259	1/1:0,7:7:21:246,21,0	0/1:10,3:13:77:77,0,371	1/1:0,3:3:9:118,9,0	./.:0,0:0:0:0,0,0	1/1:0,6:6:18:237,18,0	1/1:0,3:3:9:122,9,0	0/0:3,0:3:6:0,6,90	0/0:2,0:2:6:0,6,74	0/1:2,2:4:67:67,0,70	0/0:11,0:11:21:0,21,315	0/1:4,4:8:99:131,0,141	0/0:4,0:4:12:0,12,154	1/1:0,9:9:27:347,27,0	1/1:0,7:7:21:274,21,0	0/0:18,0:18:45:0,45,675	1/1:0,3:3:9:122,9,0	1/1:0,4:4:12:164,12,0	0/1:1,2:3:34:75,0,34	1/1:0,2:2:6:80,6,0	1/1:0,5:5:15:200,15,0	1/1:0,3:3:9:117,9,0	0/0:2,0:2:6:0,6,74	0/0:1,0:1:3:0,3,31	0/0:3,0:3:9:0,9,112	1/1:0,10:10:30:400,30,0	0/0:7,0:7:21:0,21,257	0/0:10,0:10:13:0,13,330	0/0:5,0:5:15:0,15,144	0/0:7,0:7:21:0,21,209	1/1:0,17:17:51:670,51,0	0/0:5,0:5:15:0,15,159	0/0:8,0:8:24:0,24,267	0/0:17,0:17:48:0,48,720	0/0:2,0:2:6:0,6,74	1/1:0,10:10:30:390,30,0	0/0:3,0:3:9:0,9,116	0/0:12,0:12:33:0,33,495	0/0:8,0:8:24:0,24,304	0/0:8,0:8:0:0,0,221	0/0:3,0:3:9:0,9,109	0/0:8,0:8:21:0,21,315	0/0:5,0:5:12:0,12,180	1/1:0,8:8:24:313,24,0	1/1:0,12:12:36:472,36,0	0/0:10,0:10:30:0,30,331	0/0:11,0:11:27:0,27,405	1/1:0,3:3:9:118,9,0	0/0:10,0:10:27:0,27,405	1/1:0,4:4:12:157,12,0	0/0:8,0:8:24:0,24,245	0/0:8,0:8:21:0,21,315	0/0:9,0:9:24:0,24,360	0/0:21,0:21:57:0,57,855
Chr1	11355531	.	TA	T	145.5	.	AC=4;AF=0.133;AN=30;DP=36;ExcessHet=0.0000;FS=0.000;InbreedingCoeff=0.3505;MLEAC=13;MLEAF=0.433;MQ=60.00;QD=29.42;SOR=3.258	GT:AD:DP:GQ:PL	./.:2,0:2:0:0,0,0	./.:0,0:0:0:0,0,0	0/0:2,0:2:6:0,6,74	0/0:1,0:1:3:0,3,38	./.:0,0:0:0:0,0,0	./.:0,0:0:0:0,0,0	./.:0,0:0:0:0,0,0	./.:2,0:2:0:0,0,0	./.:1,0:1:0:0,0,0	./.:0,0:0:0:0,0,0	./.:0,0:0:0:0,0,0	0/0:2,0:2:6:0,6,74	./.:0,0:0:0:0,0,0	./.:0,0:0:0:0,0,0	./.:0,0:0:0:0,0,0	./.:0,0:0:0:0,0,0	0/0:1,0:1:3:0,3,34	./.:0,0:0:0:0,0,0	./.:0,0:0:0:0,0,0	0/0:1,0:1:3:0,3,22	./.:0,0:0:0:0,0,0	./.:0,0:0:0:0,0,0	./.:0,0:0:0:0,0,0	./.:0,0:0:0:0,0,0	1/1:0,2:2:6:62,6,0	./.:1,0:1:0:0,0,0	./.:0,0:0:0:0,0,0	./.:0,0:0:0:0,0,0	0/0:1,0:1:3:0,3,35	./.:0,0:0:0:0,0,0	./.:1,0:1:0:0,0,0	./.:0,0:0:0:0,0,0	1/1:0,2:2:6:62,6,0	./.:0,0:0:0:0,0,0	./.:0,0:0:0:0,0,0	./.:0,0:0:0:0,0,0	./.:0,0:0:0:0,0,0	./.:0,0:0:0:0,0,0	./.:1,0:1:0:0,0,0	./.:0,0:0:0:0,0,0	./.:0,0:0:0:0,0,0	./.:0,0:0:0:0,0,0	./.:0,0:0:0:0,0,0	./.:0,0:0:0:0,0,0	./.:0,0:0:0:0,0,0	./.:0,0:0:0:0,0,0	0/0:1,0:1:3:0,3,24	./.:0,0:0:0:0,0,0	./.:0,0:0:0:0,0,0	./.:1,0:1:0:0,0,0	0/0:1,0:1:3:0,3,16	./.:0,0:0:0:0,0,0	0/0:2,0:2:3:0,3,45	./.:0,0:0:0:0,0,0	./.:0,0:0:0:0,0,0	./.:0,0:0:0:0,0,0	0/0:3,0:3:9:0,9,112	0/0:1,0:1:3:0,3,38	./.:0,0:0:0:0,0,0	./.:0,0:0:0:0,0,0	./.:0,0:0:0:0,0,0	./.:0,0:0:0:0,0,0	./.:1,0:1:0:0,0,0	./.:1,0:1:0:0,0,0	./.:0,0:0:0:0,0,0	./.:0,0:0:0:0,0,0	./.:1,0:1:0:0,0,0	./.:0,0:0:0:0,0,0	./.:1,0:1:0:0,0,0	./.:0,0:0:0:0,0,0	./.:0,0:0:0:0,0,0	0/0:1,0:1:3:0,3,36	0/0:2,0:2:6:0,6,73
Chr1	11356276	.	CG	C	55.64	.	AC=1;AF=8.929e-03;AN=112;BaseQRankSum=-1.383e+00;DP=147;ExcessHet=0.0000;FS=0.000;InbreedingCoeff=0.2504;MLEAC=2;MLEAF=0.018;MQ=60.00;MQRankSum=0.00;QD=13.91;ReadPosRankSum=0.674;SOR=0.105	GT:AD:DP:GQ:PL	./.:0,0:0:0:0,0,0	./.:0,0:0:0:0,0,0	./.:0,0:0:0:0,0,0	0/0:1,0:1:3:0,3,22	0/0:2,0:2:6:0,6,44	./.:0,0:0:0:0,0,0	0/0:1,0:1:3:0,3,23	0/0:2,0:2:6:0,6,79	0/0:4,0:4:12:0,12,131	0/0:3,0:3:9:0,9,97	0/0:2,0:2:6:0,6,70	0/0:3,0:3:9:0,9,96	0/0:1,0:1:3:0,3,34	0/0:1,0:1:3:0,3,41	0/0:1,0:1:3:0,3,21	0/0:3,0:3:9:0,9,67	0/0:1,0:1:3:0,3,20	0/0:3,0:3:9:0,9,85	./.:0,0:0:0:0,0,0	0/0:2,0:2:6:0,6,79	./.:0,0:0:0:0,0,0	./.:0,0:0:0:0,0,0	0/0:1,0:1:3:0,3,20	0/0:2,0:2:6:0,6,44	0/0:2,0:2:6:0,6,81	0/0:1,0:1:3:0,3,31	./.:0,0:0:0:0,0,0	./.:0,0:0:0:0,0,0	0/0:1,0:1:3:0,3,34	./.:0,0:0:0:0,0,0	0/0:4,0:4:9:0,9,135	0/1:2,2:4:68:69,0,68	0/0:4,0:4:12:0,12,107	0/0:2,0:2:6:0,6,78	./.:0,0:0:0:0,0,0	0/0:2,0:2:6:0,6,49	0/0:2,0:2:6:0,6,62	0/0:5,0:5:15:0,15,199	0/0:3,0:3:9:0,9,123	0/0:1,0:1:3:0,3,34	./.:0,0:0:0:0,0,0	./.:0,0:0:0:0,0,0	./.:0,0:0:0:0,0,0	0/0:1,0:1:3:0,3,18	0/0:7,0:7:18:0,18,270	0/0:8,0:8:24:0,24,260	0/0:1,0:1:3:0,3,41	0/0:1,0:1:3:0,3,33	0/0:2,0:2:6:0,6,59	0/0:3,0:3:9:0,9,86	0/0:4,0:4:9:0,9,135	0/0:2,0:2:6:0,6,66	0/0:1,0:1:3:0,3,34	0/0:4,0:4:12:0,12,135	./.:0,0:0:0:0,0,0	0/0:1,0:1:3:0,3,36	0/0:4,0:4:9:0,9,135	0/0:8,0:8:21:0,21,315	0/0:6,0:6:18:0,18,208	0/0:1,0:1:3:0,3,36	0/0:3,0:3:9:0,9,99	0/0:3,0:3:9:0,9,84	0/0:2,0:2:6:0,6,58	0/0:2,0:2:6:0,6,60	0/0:3,0:3:9:0,9,98	0/0:1,0:1:3:0,3,21	0/0:3,0:3:9:0,9,106	0/0:2,0:2:6:0,6,76	./.:0,0:0:0:0,0,0	./.:0,0:0:0:0,0,0	0/0:4,0:4:12:0,12,123	0/0:5,0:5:12:0,12,180	0/0:1,0:1:3:0,3,23
Chr1	11356793	.	A	G	1644.57	.	AC=23;AF=0.235;AN=98;BaseQRankSum=0.524;DP=148;ExcessHet=0.0000;FS=0.000;InbreedingCoeff=0.4723;MLEAC=33;MLEAF=0.337;MQ=60.00;MQRankSum=0.00;QD=27.75;ReadPosRankSum=0.524;SOR=0.569	GT:AD:DP:GQ:PL	./.:1,0:1:0:0,0,0	./.:1,0:1:0:0,0,0	0/0:4,0:4:12:0,12,113	0/0:2,0:2:6:0,6,77	1/1:0,2:2:6:84,6,0	./.:1,0:1:0:0,0,0	./.:1,0:1:0:0,0,0	0/0:2,0:2:6:0,6,76	0/0:3,0:3:9:0,9,67	./.:0,0:0:0:0,0,0	0/0:1,0:1:3:0,3,38	0/0:3,0:3:9:0,9,94	./.:0,0:0:0:0,0,0	0/0:3,0:3:9:0,9,99	0/0:2,0:2:6:0,6,74	./.:1,0:1:0:0,0,0	0/0:6,0:6:18:0,18,178	0/0:1,0:1:3:0,3,31	0/0:1,0:1:3:0,3,36	0/0:3,0:3:9:0,9,112	./.:1,0:1:0:0,0,0	0/0:3,0:3:0:0,0,43	1/1:0,2:2:6:80,6,0	./.:0,0:0:0:0,0,0	./.:1,0:1:0:0,0,0	./.:0,0:0:0:0,0,0	0/0:1,0:1:3:0,3,36	./.:0,0:0:0:0,0,0	./.:0,0:0:0:0,0,0	./.:0,0:0:0:0,0,0	1/1:0,5:5:15:201,15,0	0/0:1,0:1:3:0,3,33	1/1:0,3:3:9:119,9,0	1/1:0,2:2:6:78,6,0	0/0:1,0:1:3:0,3,37	./.:0,0:0:0:0,0,0	./.:1,0:1:0:0,0,0	0/0:2,0:2:6:0,6,76	1/1:0,3:3:9:122,9,0	1/1:0,5:5:15:203,15,0	./.:0,0:0:0:0,0,0	./.:0,0:0:0:0,0,0	./.:0,0:0:0:0,0,0	0/0:1,0:1:3:0,3,32	1/1:0,2:2:6:84,6,0	0/0:3,0:3:9:0,9,102	0/0:7,0:7:15:0,15,225	0/0:1,0:1:3:0,3,33	0/0:7,0:7:21:0,21,231	1/1:0,7:7:21:278,21,0	0/0:1,0:1:3:0,3,31	0/0:3,0:3:9:0,9,109	0/0:4,0:4:12:0,12,157	0/0:1,0:1:3:0,3,37	./.:1,0:1:0:0,0,0	0/0:2,0:2:6:0,6,43	0/0:2,0:2:6:0,6,57	./.:0,0:0:0:0,0,0	0/1:1,4:5:25:147,0,25	0/0:1,0:1:3:0,3,37	0/0:3,0:3:9:0,9,110	0/0:2,0:2:6:0,6,49	./.:1,0:1:0:0,0,0	1/1:0,3:3:9:115,9,0	0/0:4,0:4:12:0,12,115	./.:0,0:0:0:0,0,0	1/1:0,4:4:12:158,12,0	0/0:2,0:2:6:0,6,74	./.:0,0:0:0:0,0,0	0/0:1,0:1:3:0,3,36	0/0:3,0:3:9:0,9,115	0/0:5,0:5:15:0,15,180	0/0:1,0:1:3:0,3,32
Chr1	11356843	.	A	T	300.1	.	AC=8;AF=0.105;AN=76;DP=97;ExcessHet=0.0000;FS=0.000;InbreedingCoeff=0.3986;MLEAC=11;MLEAF=0.145;MQ=60.00;QD=30.39;SOR=1.179	GT:AD:DP:GQ:PL	./.:0,0:0:0:0,0,0	1/1:0,2:2:6:80,6,0	0/0:5,0:5:15:0,15,138	0/0:3,0:3:9:0,9,113	./.:1,0:1:0:0,0,0	./.:0,0:0:0:0,0,0	./.:0,0:0:0:0,0,0	0/0:1,0:1:3:0,3,39	0/0:2,0:2:6:0,6,49	./.:0,0:0:0:0,0,0	./.:2,0:2:0:0,0,0	0/0:2,0:2:6:0,6,58	./.:0,0:0:0:0,0,0	0/0:4,0:4:12:0,12,123	0/0:3,0:3:9:0,9,116	1/1:0,2:2:6:80,6,0	./.:1,0:1:0:0,0,0	0/0:1,0:1:3:0,3,31	0/0:1,0:1:3:0,3,36	0/0:2,0:2:6:0,6,75	./.:0,0:0:0:0,0,0	0/0:2,0:2:6:0,6,71	./.:1,0:1:0:0,0,0	./.:0,0:0:0:0,0,0	./.:1,0:1:0:0,0,0	./.:0,0:0:0:0,0,0	./.:0,0:0:0:0,0,0	./.:0,0:0:0:0,0,0	0/0:1,0:1:3:0,3,33	./.:0,0:0:0:0,0,0	./.:0,0:0:0:0,0,0	./.:0,0:0:0:0,0,0	./.:1,0:1:0:0,0,0	./.:0,0:0:0:0,0,0	./.:0,0:0:0:0,0,0	./.:0,0:0:0:0,0,0	./.:0,0:0:0:0,0,0	0/0:2,0:2:6:0,6,78	1/1:0,2:2:6:83,6,0	./.:0,0:0:0:0,0,0	./.:1,0:1:0:0,0,0	./.:0,0:0:0:0,0,0	./.:0,0:0:0:0,0,0	0/0:1,0:1:3:0,3,32	./.:0,0:0:0:0,0,0	0/0:3,0:3:9:0,9,102	0/0:4,0:4:12:0,12,142	0/0:1,0:1:3:0,3,33	0/0:3,0:3:9:0,9,113	./.:0,0:0:0:0,0,0	0/0:2,0:2:6:0,6,63	0/0:2,0:2:6:0,6,68	0/0:5,0:5:15:0,15,166	0/0:1,0:1:3:0,3,37	./.:1,0:1:0:0,0,0	./.:0,0:0:0:0,0,0	0/0:2,0:2:6:0,6,57	0/0:1,0:1:3:0,3,32	1/1:0,2:2:6:82,6,0	0/0:1,0:1:3:0,3,37	0/0:4,0:4:12:0,12,124	0/0:2,0:2:0:0,0,2	./.:0,0:0:0:0,0,0	./.:1,0:1:0:0,0,0	0/0:3,0:3:9:0,9,107	0/0:1,0:1:3:0,3,22	./.:0,0:0:0:0,0,0	0/0:2,0:2:6:0,6,74	./.:0,0:0:0:0,0,0	0/0:1,0:1:3:0,3,36	0/0:3,0:3:9:0,9,114	0/0:3,0:3:6:0,6,90	0/0:1,0:1:3:0,3,34
Chr1	11357333	.	T	A	82.15	.	AC=2;AF=0.043;AN=46;DP=42;ExcessHet=0.0000;FS=0.000;InbreedingCoeff=0.3348;MLEAC=5;MLEAF=0.109;MQ=60.00;QD=32.01;SOR=2.303	GT:AD:DP:GQ:PL	./.:1,0:1:0:0,0,0	./.:0,0:0:0:0,0,0	0/0:2,0:2:6:0,6,49	0/0:3,0:3:9:0,9,95	./.:0,0:0:0:0,0,0	./.:0,0:0:0:0,0,0	./.:0,0:0:0:0,0,0	./.:1,0:1:0:0,0,0	./.:0,0:0:0:0,0,0	./.:0,0:0:0:0,0,0	./.:0,0:0:0:0,0,0	0/0:1,0:1:3:0,3,16	./.:0,0:0:0:0,0,0	0/0:1,0:1:3:0,3,24	0/0:2,0:2:6:0,6,72	./.:1,0:1:0:0,0,0	0/0:1,0:1:3:0,3,22	0/0:2,0:2:6:0,6,49	./.:0,0:0:0:0,0,0	./.:0,0:0:0:0,0,0	./.:0,0:0:0:0,0,0	0/0:1,0:1:3:0,3,37	./.:1,0:1:0:0,0,0	./.:0,0:0:0:0,0,0	./.:0,0:0:0:0,0,0	./.:0,0:0:0:0,0,0	./.:0,0:0:0:0,0,0	0/0:1,0:1:3:0,3,14	0/0:1,0:1:3:0,3,32	./.:0,0:0:0:0,0,0	./.:0,0:0:0:0,0,0	./.:0,0:0:0:0,0,0	./.:1,0:1:0:0,0,0	./.:0,0:0:0:0,0,0	./.:0,0:0:0:0,0,0	./.:0,0:0:0:0,0,0	./.:1,0:1:0:0,0,0	./.:2,0:2:0:0,0,0	./.:0,0:0:0:0,0,0	./.:1,0:1:0:0,0,0	./.:0,0:0:0:0,0,0	./.:0,0:0:0:0,0,0	./.:0,0:0:0:0,0,0	0/0:1,0:1:3:0,3,37	./.:0,0:0:0:0,0,0	0/0:1,0:1:3:0,3,34	./.:0,0:0:0:0,0,0	./.:0,0:0:0:0,0,0	0/0:2,0:2:6:0,6,49	./.:0,0:0:0:0,0,0	0/0:1,0:1:3:0,3,31	0/0:1,0:1:3:0,3,30	0/0:2,0:2:6:0,6,42	./.:0,0:0:0:0,0,0	./.:0,0:0:0:0,0,0	./.:0,0:0:0:0,0,0	./.:0,0:0:0:0,0,0	./.:0,0:0:0:0,0,0	0/0:1,0:1:3:0,3,36	./.:0,0:0:0:0,0,0	./.:0,0:0:0:0,0,0	./.:0,0:0:0:0,0,0	1/1:0,2:2:6:84,6,0	./.:1,0:1:0:0,0,0	./.:0,0:0:0:0,0,0	0/0:1,0:1:3:0,3,19	./.:0,0:0:0:0,0,0	./.:0,0:0:0:0,0,0	./.:0,0:0:0:0,0,0	0/0:1,0:1:3:0,3,37	0/0:1,0:1:3:0,3,21	0/0:1,0:1:3:0,3,37	0/0:1,0:1:3:0,3,34
Chr1	11357428	.	T	TA	160.37	.	AC=4;AF=0.083;AN=48;DP=33;ExcessHet=0.0000;FS=0.000;InbreedingCoeff=0.3388;MLEAC=9;MLEAF=0.188;MQ=60.00;QD=25.27;SOR=0.693	GT:AD:DP:GQ:PGT:PID:PL:PS	0/0:1,0:1:3:.:.:0,3,32	./.:0,0:0:0:.:.:0,0,0	0/0:3,0:3:9:.:.:0,9,85	0/0:2,0:2:6:.:.:0,6,60	./.:0,0:0:0:.:.:0,0,0	./.:0,0:0:0:.:.:0,0,0	./.:0,0:0:0:.:.:0,0,0	./.:0,0:0:0:.:.:0,0,0	1|1:0,2:2:6:1|1:11357428_T_TA:79,6,0:11357428	./.:0,0:0:0:.:.:0,0,0	./.:0,0:0:0:.:.:0,0,0	0/0:2,0:2:6:.:.:0,6,79	./.:0,0:0:0:.:.:0,0,0	0/0:1,0:1:3:.:.:0,3,24	0/0:1,0:1:3:.:.:0,3,35	./.:0,0:0:0:.:.:0,0,0	0/0:1,0:1:3:.:.:0,3,22	./.:0,0:0:0:.:.:0,0,0	./.:0,0:0:0:.:.:0,0,0	./.:0,0:0:0:.:.:0,0,0	./.:0,0:0:0:.:.:0,0,0	0/0:1,0:1:3:.:.:0,3,20	./.:1,0:1:0:.:.:0,0,0	./.:0,0:0:0:.:.:0,0,0	./.:0,0:0:0:.:.:0,0,0	./.:0,0:0:0:.:.:0,0,0	./.:0,0:0:0:.:.:0,0,0	0/0:1,0:1:3:.:.:0,3,15	0/0:1,0:1:3:.:.:0,3,32	./.:0,0:0:0:.:.:0,0,0	./.:0,0:0:0:.:.:0,0,0	./.:0,0:0:0:.:.:0,0,0	0/0:1,0:1:3:.:.:0,3,15	./.:0,0:0:0:.:.:0,0,0	0/0:1,0:1:3:.:.:0,3,36	./.:0,0:0:0:.:.:0,0,0	./.:0,0:0:0:.:.:0,0,0	0/0:1,0:1:3:.:.:0,3,38	./.:0,0:0:0:.:.:0,0,0	0/0:1,0:1:3:.:.:0,3,38	./.:0,0:0:0:.:.:0,0,0	./.:0,0:0:0:.:.:0,0,0	./.:0,0:0:0:.:.:0,0,0	./.:0,0:0:0:.:.:0,0,0	./.:0,0:0:0:.:.:0,0,0	./.:0,0:0:0:.:.:0,0,0	./.:0,0:0:0:.:.:0,0,0	./.:0,0:0:0:.:.:0,0,0	0/0:1,0:1:3:.:.:0,3,37	./.:0,0:0:0:.:.:0,0,0	./.:0,0:0:0:.:.:0,0,0	0/0:1,0:1:3:.:.:0,3,32	0/0:1,0:1:3:.:.:0,3,18	./.:0,0:0:0:.:.:0,0,0	0/0:1,0:1:3:.:.:0,3,31	./.:0,0:0:0:.:.:0,0,0	./.:0,0:0:0:.:.:0,0,0	./.:0,0:0:0:.:.:0,0,0	./.:0,0:0:0:.:.:0,0,0	./.:0,0:0:0:.:.:0,0,0	./.:0,0:0:0:.:.:0,0,0	./.:0,0:0:0:.:.:0,0,0	1|1:0,2:2:6:1|1:11357428_T_TA:79,6,0:11357428	./.:0,0:0:0:.:.:0,0,0	./.:0,0:0:0:.:.:0,0,0	0/0:1,0:1:3:.:.:0,3,19	0/0:1,0:1:3:.:.:0,3,14	./.:0,0:0:0:.:.:0,0,0	./.:0,0:0:0:.:.:0,0,0	0/0:2,0:2:6:.:.:0,6,55	./.:0,0:0:0:.:.:0,0,0	./.:0,0:0:0:.:.:0,0,0	0/0:2,0:2:6:.:.:0,6,74
Chr1	11357449	.	G	A	133.46	.	AC=3;AF=0.083;AN=36;BaseQRankSum=-6.740e-01;DP=29;ExcessHet=0.0000;FS=0.000;InbreedingCoeff=0.3212;MLEAC=11;MLEAF=0.306;MQ=60.00;MQRankSum=0.00;QD=26.04;ReadPosRankSum=-6.740e-01;SOR=0.446	GT:AD:DP:GQ:PGT:PID:PL:PS	./.:0,0:0:0:.:.:0,0,0	./.:0,0:0:0:.:.:0,0,0	0/0:3,0:3:9:.:.:0,9,85	0/0:2,0:2:6:.:.:0,6,45	./.:0,0:0:0:.:.:0,0,0	./.:0,0:0:0:.:.:0,0,0	./.:0,0:0:0:.:.:0,0,0	./.:0,0:0:0:.:.:0,0,0	1|1:0,1:1:3:1|1:11357428_T_TA:45,3,0:11357428	./.:0,0:0:0:.:.:0,0,0	./.:0,0:0:0:.:.:0,0,0	0/0:2,0:2:0:.:.:0,0,3	./.:0,0:0:0:.:.:0,0,0	0/0:1,0:1:3:.:.:0,3,24	0/0:1,0:1:3:.:.:0,3,35	./.:0,0:0:0:.:.:0,0,0	./.:0,0:0:0:.:.:0,0,0	./.:0,0:0:0:.:.:0,0,0	./.:0,0:0:0:.:.:0,0,0	./.:0,0:0:0:.:.:0,0,0	./.:0,0:0:0:.:.:0,0,0	0/0:1,0:1:3:.:.:0,3,20	./.:0,0:0:0:.:.:0,0,0	./.:0,0:0:0:.:.:0,0,0	./.:0,0:0:0:.:.:0,0,0	./.:0,0:0:0:.:.:0,0,0	./.:0,0:0:0:.:.:0,0,0	0/0:1,0:1:3:.:.:0,3,15	./.:0,0:0:0:.:.:0,0,0	./.:0,0:0:0:.:.:0,0,0	0/0:1,0:1:3:.:.:0,3,15	./.:0,0:0:0:.:.:0,0,0	./.:0,0:0:0:.:.:0,0,0	./.:0,0:0:0:.:.:0,0,0	0/0:2,0:2:6:.:.:0,6,44	./.:0,0:0:0:.:.:0,0,0	./.:0,0:0:0:.:.:0,0,0	0/0:1,0:1:3:.:.:0,3,38	./.:0,0:0:0:.:.:0,0,0	./.:0,0:0:0:.:.:0,0,0	./.:0,0:0:0:.:.:0,0,0	./.:0,0:0:0:.:.:0,0,0	./.:0,0:0:0:.:.:0,0,0	./.:0,0:0:0:.:.:0,0,0	./.:0,0:0:0:.:.:0,0,0	./.:0,0:0:0:.:.:0,0,0	./.:0,0:0:0:.:.:0,0,0	./.:0,0:0:0:.:.:0,0,0	./.:0,0:0:0:.:.:0,0,0	./.:0,0:0:0:.:.:0,0,0	./.:0,0:0:0:.:.:0,0,0	0/0:1,0:1:3:.:.:0,3,32	0/0:1,0:1:3:.:.:0,3,18	./.:0,0:0:0:.:.:0,0,0	./.:1,0:1:0:.:.:0,0,0	./.:0,0:0:0:.:.:0,0,0	./.:0,0:0:0:.:.:0,0,0	./.:0,0:0:0:.:.:0,0,0	./.:0,0:0:0:.:.:0,0,0	./.:0,0:0:0:.:.:0,0,0	./.:0,0:0:0:.:.:0,0,0	0/0:1,0:1:3:.:.:0,3,20	0|1:1,2:3:31:0|1:11357428_T_TA:70,0,31:11357428	./.:0,0:0:0:.:.:0,0,0	./.:0,0:0:0:.:.:0,0,0	./.:0,0:0:0:.:.:0,0,0	./.:1,0:1:0:.:.:0,0,0	./.:0,0:0:0:.:.:0,0,0	./.:0,0:0:0:.:.:0,0,0	0/0:2,0:2:6:.:.:0,6,55	./.:0,0:0:0:.:.:0,0,0	0/0:1,0:1:3:.:.:0,3,31	0/0:2,0:2:6:.:.:0,6,46
Chr1	11358016	.	A	G	131.07	.	AC=2;AF=0.500;AN=4;DP=5;ExcessHet=0.0000;FS=0.000;InbreedingCoeff=0.3406;MLEAC=15;MLEAF=1.00;MQ=60.00;QD=28.60;SOR=2.303	GT:AD:DP:GQ:PL	./.:1,0:1:0:0,0,0	./.:0,0:0:0:0,0,0	./.:0,0:0:0:0,0,0	./.:0,0:0:0:0,0,0	./.:0,0:0:0:0,0,0	./.:0,0:0:0:0,0,0	./.:0,0:0:0:0,0,0	./.:0,0:0:0:0,0,0	./.:0,0:0:0:0,0,0	./.:0,0:0:0:0,0,0	./.:0,0:0:0:0,0,0	./.:0,0:0:0:0,0,0	./.:0,0:0:0:0,0,0	./.:0,0:0:0:0,0,0	./.:0,0:0:0:0,0,0	./.:0,0:0:0:0,0,0	./.:0,0:0:0:0,0,0	./.:0,0:0:0:0,0,0	./.:0,0:0:0:0,0,0	./.:0,0:0:0:0,0,0	./.:0,0:0:0:0,0,0	./.:0,0:0:0:0,0,0	./.:0,0:0:0:0,0,0	./.:0,0:0:0:0,0,0	./.:0,0:0:0:0,0,0	./.:0,0:0:0:0,0,0	./.:0,0:0:0:0,0,0	./.:0,0:0:0:0,0,0	./.:0,0:0:0:0,0,0	./.:0,0:0:0:0,0,0	./.:0,0:0:0:0,0,0	./.:0,0:0:0:0,0,0	./.:0,0:0:0:0,0,0	./.:0,0:0:0:0,0,0	0/0:2,0:2:6:0,6,43	./.:0,0:0:0:0,0,0	./.:0,0:0:0:0,0,0	./.:0,0:0:0:0,0,0	./.:0,0:0:0:0,0,0	./.:0,0:0:0:0,0,0	./.:0,0:0:0:0,0,0	./.:0,0:0:0:0,0,0	./.:0,0:0:0:0,0,0	./.:0,0:0:0:0,0,0	./.:0,0:0:0:0,0,0	./.:0,0:0:0:0,0,0	./.:0,0:0:0:0,0,0	./.:0,0:0:0:0,0,0	./.:0,0:0:0:0,0,0	./.:0,0:0:0:0,0,0	./.:0,0:0:0:0,0,0	./.:0,0:0:0:0,0,0	./.:0,0:0:0:0,0,0	./.:0,0:0:0:0,0,0	1/1:0,2:2:6:82,6,0	./.:0,0:0:0:0,0,0	./.:0,0:0:0:0,0,0	./.:0,0:0:0:0,0,0	./.:0,0:0:0:0,0,0	./.:0,0:0:0:0,0,0	./.:0,0:0:0:0,0,0	./.:0,0:0:0:0,0,0	./.:0,0:0:0:0,0,0	./.:0,0:0:0:0,0,0	./.:0,0:0:0:0,0,0	./.:0,0:0:0:0,0,0	./.:0,0:0:0:0,0,0	./.:0,0:0:0:0,0,0	./.:0,0:0:0:0,0,0	./.:0,0:0:0:0,0,0	./.:0,0:0:0:0,0,0	./.:0,0:0:0:0,0,0	./.:0,0:0:0:0,0,0
Chr1	11359505	.	T	TA	93.53	.	AC=2;AF=0.167;AN=12;DP=7;ExcessHet=0.0000;FS=0.000;InbreedingCoeff=0.3364;MLEAC=11;MLEAF=0.917;MQ=60.00;QD=30.03;SOR=0.693	GT:AD:DP:GQ:PL	./.:0,0:0:0:0,0,0	./.:0,0:0:0:0,0,0	1/1:0,2:2:6:62,6,0	./.:0,0:0:0:0,0,0	./.:0,0:0:0:0,0,0	./.:0,0:0:0:0,0,0	./.:0,0:0:0:0,0,0	./.:0,0:0:0:0,0,0	./.:0,0:0:0:0,0,0	./.:0,0:0:0:0,0,0	./.:0,0:0:0:0,0,0	./.:0,0:0:0:0,0,0	./.:0,0:0:0:0,0,0	./.:0,0:0:0:0,0,0	./.:0,0:0:0:0,0,0	./.:0,0:0:0:0,0,0	./.:0,0:0:0:0,0,0	./.:0,0:0:0:0,0,0	0/0:1,0:1:3:0,3,13	0/0:1,0:1:3:0,3,34	./.:0,0:0:0:0,0,0	./.:0,0:0:0:0,0,0	./.:0,0:0:0:0,0,0	./.:0,0:0:0:0,0,0	./.:0,0:0:0:0,0,0	./.:0,0:0:0:0,0,0	./.:0,0:0:0:0,0,0	./.:0,0:0:0:0,0,0	./.:0,0:0:0:0,0,0	./.:0,0:0:0:0,0,0	./.:0,0:0:0:0,0,0	./.:0,0:0:0:0,0,0	./.:0,0:0:0:0,0,0	./.:0,0:0:0:0,0,0	./.:0,0:0:0:0,0,0	./.:0,0:0:0:0,0,0	./.:0,0:0:0:0,0,0	./.:0,0:0:0:0,0,0	./.:0,0:0:0:0,0,0	./.:0,0:0:0:0,0,0	./.:0,0:0:0:0,0,0	./.:0,0:0:0:0,0,0	./.:0,0:0:0:0,0,0	./.:0,0:0:0:0,0,0	0/0:1,0:1:3:0,3,37	./.:0,0:0:0:0,0,0	./.:0,0:0:0:0,0,0	./.:0,0:0:0:0,0,0	./.:0,0:0:0:0,0,0	./.:0,0:0:0:0,0,0	./.:0,0:0:0:0,0,0	./.:0,0:0:0:0,0,0	0/0:1,0:1:3:0,3,32	./.:0,0:0:0:0,0,0	./.:0,0:0:0:0,0,0	./.:0,0:0:0:0,0,0	./.:0,0:0:0:0,0,0	0/0:1,0:1:3:0,3,33	./.:0,0:0:0:0,0,0	./.:0,0:0:0:0,0,0	./.:0,0:0:0:0,0,0	./.:0,0:0:0:0,0,0	./.:0,0:0:0:0,0,0	./.:0,0:0:0:0,0,0	./.:0,0:0:0:0,0,0	./.:0,0:0:0:0,0,0	./.:0,0:0:0:0,0,0	./.:0,0:0:0:0,0,0	./.:0,0:0:0:0,0,0	./.:0,0:0:0:0,0,0	./.:0,0:0:0:0,0,0	./.:0,0:0:0:0,0,0	./.:0,0:0:0:0,0,0
Chr1	11360171	.	T	C	286628	.	AC=146;AF=1.00;AN=146;BaseQRankSum=1.72;DP=8956;ExcessHet=0.0000;FS=0.000;InbreedingCoeff=-0.0000;MLEAC=146;MLEAF=1.00;MQ=60.00;MQRankSum=0.00;QD=25.13;ReadPosRankSum=0.706;SOR=0.960	GT:AD:DP:GQ:PL	1/1:0,135:135:99:5600,406,0	1/1:0,108:108:99:4539,325,0	1/1:0,93:93:99:3826,279,0	1/1:0,108:108:99:4533,325,0	1/1:0,94:94:99:3900,283,0	1/1:0,25:25:75:1016,75,0	1/1:0,99:99:99:4178,298,0	1/1:0,118:118:99:4994,355,0	1/1:0,133:133:99:5503,400,0	1/1:0,134:134:99:5345,402,0	1/1:0,126:126:99:5217,379,0	1/1:0,96:96:99:4056,289,0	1/1:0,108:108:99:4432,325,0	1/1:0,90:90:99:3652,271,0	1/1:0,93:93:99:3757,279,0	1/1:0,92:92:99:3837,277,0	1/1:0,86:86:99:3412,259,0	1/1:0,82:82:99:3441,247,0	1/1:0,31:31:93:1292,93,0	1/1:0,84:84:99:3504,253,0	1/1:0,58:58:99:2057,174,0	1/1:0,91:91:99:3739,274,0	1/1:0,98:98:99:4013,295,0	1/1:0,43:43:99:1770,129,0	1/1:0,80:80:99:3347,241,0	1/1:0,91:91:99:3834,274,0	1/1:0,35:35:99:1490,105,0	1/1:0,64:64:99:2660,193,0	1/1:0,92:92:99:3711,277,0	1/1:0,141:141:99:5918,424,0	1/1:0,105:105:99:4304,316,0	1/1:0,69:69:99:2772,207,0	1/1:0,111:111:99:4506,334,0	1/1:0,96:96:99:3872,288,0	1/1:0,90:90:99:3798,271,0	1/1:0,35:35:99:1438,105,0	1/1:0,117:117:99:4888,352,0	1/1:0,141:141:99:5911,424,0	1/1:0,127:127:99:5241,382,0	1/1:0,89:89:99:3749,268,0	1/1:0,109:109:99:4396,328,0	1/1:0,109:109:99:4562,328,0	1/1:0,25:25:75:1054,75,0	1/1:0,63:63:99:2660,190,0	1/1:0,89:89:99:3706,268,0	1/1:0,74:74:99:3075,223,0	1/1:1,53:54:99:2202,120,0	1/1:0,55:55:99:2064,166,0	1/1:0,114:114:99:4777,343,0	1/1:0,133:133:99:5396,400,0	1/1:0,59:59:99:2111,178,0	1/1:0,106:106:99:3928,319,0	1/1:0,118:118:99:4904,355,0	1/1:0,121:121:99:4981,364,0	1/1:0,82:82:99:3331,247,0	1/1:0,126:126:99:5324,379,0	1/1:0,130:130:99:5409,391,0	1/1:0,95:95:99:4018,286,0	1/1:0,133:133:99:5506,400,0	1/1:0,49:49:99:2043,147,0	1/1:0,96:96:99:3887,288,0	1/1:0,129:129:99:5405,388,0	1/1:0,101:101:99:4050,304,0	1/1:1,113:114:99:4599,303,0	1/1:0,99:99:99:3962,298,0	1/1:0,89:89:99:3757,268,0	1/1:0,117:117:99:4796,352,0	1/1:0,140:140:99:5876,421,0	1/1:0,105:105:99:4307,316,0	1/1:0,83:83:99:3394,250,0	1/1:0,107:107:99:4392,321,0	1/1:0,124:124:99:5168,373,0	1/1:0,68:68:99:2836,205,0
Chr1	11360551	.	A	T	78913.2	.	AC=55;AF=0.377;AN=146;BaseQRankSum=6.84;DP=6505;ExcessHet=0.0000;FS=6.480;InbreedingCoeff=0.6786;MLEAC=55;MLEAF=0.377;MQ=60.00;MQRankSum=0.00;QD=29.28;ReadPosRankSum=0.063;SOR=1.164	GT:AD:DP:GQ:PL	1/1:0,99:99:99:3980,298,0	1/1:0,81:81:99:3324,244,0	0/0:95,0:95:99:0,120,1800	0/0:97,0:97:99:0,120,1800	0/1:42,27:69:99:877,0,1327	0/1:8,7:15:99:233,0,234	1/1:0,84:84:99:3391,253,0	0/0:87,0:87:99:0,99,1800	0/1:92,46:138:99:1450,0,2941	0/0:115,0:115:99:0,120,1800	0/1:52,54:106:99:1869,0,1561	0/1:84,15:99:99:314,0,2655	0/0:108,0:108:99:0,120,1800	0/0:82,0:82:99:0,120,1800	0/0:93,0:93:99:0,120,1800	1/1:0,75:75:99:2966,224,0	0/0:69,0:69:99:0,120,1800	0/0:73,0:73:99:0,120,1800	0/0:15,0:15:45:0,45,549	0/0:69,0:69:99:0,120,1800	1/1:0,54:54:99:1950,162,0	0/1:58,24:82:99:707,0,1859	1/1:0,61:61:99:2446,184,0	0/0:25,0:25:66:0,66,990	1/1:1,75:76:99:2915,190,0	1/1:0,81:81:99:3325,244,0	0/0:20,0:20:17:0,17,647	0/0:56,0:56:99:0,120,1800	0/1:23,46:69:99:1596,0,517	0/0:102,0:102:99:0,120,1800	0/1:52,45:97:99:1489,0,1624	0/0:63,0:63:99:0,120,1800	1/1:0,94:94:99:3644,282,0	1/1:0,82:82:99:3220,247,0	0/0:95,0:95:99:0,120,1800	1/1:0,23:23:69:944,69,0	1/1:0,77:77:99:3147,232,0	0/1:81,52:133:99:1682,0,2501	1/1:0,110:110:99:4435,331,0	1/1:0,79:79:99:3161,237,0	1/1:0,73:73:99:2890,220,0	0/0:97,0:97:99:0,120,1800	0/0:33,0:33:99:0,99,1155	0/0:56,0:56:99:0,120,1800	1/1:0,54:54:99:2194,162,0	0/0:88,0:88:99:0,120,1800	0/0:55,0:55:99:0,120,1800	0/0:57,0:57:99:0,120,1800	0/0:87,0:87:99:0,120,1800	1/1:0,86:86:99:3348,258,0	0/0:49,0:49:99:0,109,1766	0/0:79,0:79:99:0,120,1800	0/0:104,0:104:99:0,120,1800	0/0:112,0:112:99:0,120,1800	1/1:0,61:61:99:2427,184,0	0/0:90,0:90:99:0,120,1800	0/0:115,0:115:99:0,120,1800	0/0:72,0:72:99:0,120,1800	0/1:57,48:105:99:1626,0,1751	0/0:35,0:35:99:0,102,1332	0/0:83,0:83:99:0,120,1800	0/1:82,22:104:99:597,0,2684	1/1:0,75:75:99:2864,225,0	1/1:0,84:84:99:3302,252,0	0/0:90,0:90:99:0,120,1800	0/0:66,0:66:99:0,120,1800	1/1:0,89:89:99:3513,267,0	0/0:113,0:113:99:0,120,1800	1/1:0,80:80:99:3199,241,0	0/0:64,0:64:99:0,120,1800	0/0:105,0:105:99:0,120,1800	0/0:113,0:113:99:0,120,1800	0/0:54,0:54:99:0,120,1800
Chr1	11361072	.	C	A	212.33	.	AC=4;AF=0.222;AN=18;DP=24;ExcessHet=0.0000;FS=0.000;InbreedingCoeff=0.3422;MLEAC=19;MLEAF=1.00;MQ=60.00;QD=27.64;SOR=1.609	GT:AD:DP:GQ:PL	./.:1,0:1:0:0,0,0	./.:0,0:0:0:0,0,0	./.:0,0:0:0:0,0,0	./.:0,0:0:0:0,0,0	./.:1,0:1:0:0,0,0	./.:0,0:0:0:0,0,0	./.:0,0:0:0:0,0,0	./.:0,0:0:0:0,0,0	./.:0,0:0:0:0,0,0	./.:0,0:0:0:0,0,0	./.:0,0:0:0:0,0,0	./.:0,0:0:0:0,0,0	1/1:0,2:2:6:74,6,0	0/0:1,0:1:3:0,3,37	./.:0,0:0:0:0,0,0	./.:0,0:0:0:0,0,0	./.:1,0:1:0:0,0,0	./.:0,0:0:0:0,0,0	./.:0,0:0:0:0,0,0	./.:0,0:0:0:0,0,0	./.:1,0:1:0:0,0,0	./.:0,0:0:0:0,0,0	./.:1,0:1:0:0,0,0	./.:0,0:0:0:0,0,0	0/0:2,0:2:0:0,0,2	./.:0,0:0:0:0,0,0	./.:0,0:0:0:0,0,0	./.:0,0:0:0:0,0,0	./.:0,0:0:0:0,0,0	./.:0,0:0:0:0,0,0	1/1:0,2:2:6:82,6,0	0/0:1,0:1:3:0,3,40	0/0:1,0:1:3:0,3,15	./.:0,0:0:0:0,0,0	./.:0,0:0:0:0,0,0	./.:0,0:0:0:0,0,0	./.:0,0:0:0:0,0,0	./.:0,0:0:0:0,0,0	./.:1,0:1:0:0,0,0	./.:0,0:0:0:0,0,0	./.:0,0:0:0:0,0,0	./.:0,0:0:0:0,0,0	./.:0,0:0:0:0,0,0	./.:0,0:0:0:0,0,0	./.:0,0:0:0:0,0,0	./.:0,0:0:0:0,0,0	./.:0,0:0:0:0,0,0	./.:0,0:0:0:0,0,0	./.:0,0:0:0:0,0,0	./.:0,0:0:0:0,0,0	./.:0,0:0:0:0,0,0	./.:1,0:1:0:0,0,0	./.:0,0:0:0:0,0,0	./.:1,0:1:0:0,0,0	./.:0,0:0:0:0,0,0	./.:0,0:0:0:0,0,0	./.:1,0:1:0:0,0,0	./.:0,0:0:0:0,0,0	./.:1,0:1:0:0,0,0	./.:0,0:0:0:0,0,0	./.:0,0:0:0:0,0,0	0/0:1,0:1:3:0,3,34	./.:0,0:0:0:0,0,0	./.:0,0:0:0:0,0,0	./.:0,0:0:0:0,0,0	./.:0,0:0:0:0,0,0	./.:0,0:0:0:0,0,0	0/0:1,0:1:3:0,3,35	./.:1,0:1:0:0,0,0	./.:0,0:0:0:0,0,0	./.:0,0:0:0:0,0,0	0/0:2,0:2:6:0,6,49	./.:0,0:0:0:0,0,0
Chr1	11361853	.	T	C	438.76	.	AC=2;AF=0.038;AN=52;DP=46;ExcessHet=0.0000;FS=0.000;InbreedingCoeff=0.3364;MLEAC=8;MLEAF=0.154;MQ=60.00;QD=26.71;SOR=4.804	GT:AD:DP:GQ:PL	0/0:1,0:1:3:0,3,22	0/0:1,0:1:3:0,3,23	1/1:0,10:10:30:438,30,0	./.:0,0:0:0:0,0,0	./.:0,0:0:0:0,0,0	./.:0,0:0:0:0,0,0	./.:0,0:0:0:0,0,0	./.:0,0:0:0:0,0,0	0/0:3,0:3:9:0,9,104	./.:0,0:0:0:0,0,0	./.:0,0:0:0:0,0,0	0/0:1,0:1:3:0,3,35	0/0:1,0:1:3:0,3,24	./.:0,0:0:0:0,0,0	./.:0,0:0:0:0,0,0	0/0:1,0:1:3:0,3,15	./.:0,0:0:0:0,0,0	./.:0,0:0:0:0,0,0	./.:0,0:0:0:0,0,0	./.:0,0:0:0:0,0,0	./.:0,0:0:0:0,0,0	0/0:1,0:1:3:0,3,14	0/0:1,0:1:3:0,3,34	0/0:1,0:1:3:0,3,35	./.:0,0:0:0:0,0,0	0/0:1,0:1:3:0,3,35	./.:0,0:0:0:0,0,0	./.:0,0:0:0:0,0,0	0/0:1,0:1:3:0,3,13	./.:0,0:0:0:0,0,0	./.:0,0:0:0:0,0,0	./.:0,0:0:0:0,0,0	./.:0,0:0:0:0,0,0	./.:0,0:0:0:0,0,0	./.:0,0:0:0:0,0,0	0/0:1,0:1:3:0,3,24	0/0:2,0:2:6:0,6,74	0/0:2,0:2:6:0,6,76	./.:0,0:0:0:0,0,0	./.:0,0:0:0:0,0,0	./.:0,0:0:0:0,0,0	0/0:1,0:1:3:0,3,33	0/0:1,0:1:3:0,3,23	./.:0,0:0:0:0,0,0	./.:0,0:0:0:0,0,0	0/0:1,0:1:3:0,3,22	0/0:1,0:1:3:0,3,19	./.:0,0:0:0:0,0,0	./.:0,0:0:0:0,0,0	0/0:3,0:3:9:0,9,81	./.:0,0:0:0:0,0,0	./.:3,0:3:0:0,0,0	./.:0,0:0:0:0,0,0	0/0:1,0:1:3:0,3,37	./.:0,0:0:0:0,0,0	./.:0,0:0:0:0,0,0	./.:0,0:0:0:0,0,0	./.:0,0:0:0:0,0,0	./.:0,0:0:0:0,0,0	./.:0,0:0:0:0,0,0	0/0:1,0:1:3:0,3,24	0/0:1,0:1:3:0,3,35	./.:0,0:0:0:0,0,0	./.:0,0:0:0:0,0,0	0/0:1,0:1:3:0,3,16	0/0:2,0:2:6:0,6,60	./.:0,0:0:0:0,0,0	./.:0,0:0:0:0,0,0	./.:0,0:0:0:0,0,0	./.:0,0:0:0:0,0,0	./.:0,0:0:0:0,0,0	./.:0,0:0:0:0,0,0	0/0:2,0:2:6:0,6,49
Chr1	11361883	.	G	T	269.6	.	AC=5;AF=0.147;AN=34;BaseQRankSum=-4.310e-01;DP=33;ExcessHet=0.0000;FS=0.000;InbreedingCoeff=0.3277;MLEAC=17;MLEAF=0.500;MQ=60.00;MQRankSum=0.00;QD=25.41;ReadPosRankSum=0.967;SOR=1.179	GT:AD:DP:GQ:PL	0/0:1,0:1:3:0,3,22	./.:1,0:1:0:0,0,0	./.:0,0:0:0:0,0,0	./.:0,0:0:0:0,0,0	./.:0,0:0:0:0,0,0	./.:0,0:0:0:0,0,0	./.:0,0:0:0:0,0,0	./.:0,0:0:0:0,0,0	0/1:1,2:3:32:72,0,32	./.:0,0:0:0:0,0,0	./.:0,0:0:0:0,0,0	./.:1,0:1:0:0,0,0	0/0:1,0:1:3:0,3,24	./.:0,0:0:0:0,0,0	./.:0,0:0:0:0,0,0	./.:1,0:1:0:0,0,0	./.:0,0:0:0:0,0,0	./.:0,0:0:0:0,0,0	./.:0,0:0:0:0,0,0	./.:0,0:0:0:0,0,0	./.:0,0:0:0:0,0,0	./.:1,0:1:0:0,0,0	./.:1,0:1:0:0,0,0	./.:0,0:0:0:0,0,0	./.:0,0:0:0:0,0,0	./.:1,0:1:0:0,0,0	./.:0,0:0:0:0,0,0	./.:0,0:0:0:0,0,0	0/0:1,0:1:3:0,3,13	./.:0,0:0:0:0,0,0	./.:0,0:0:0:0,0,0	./.:0,0:0:0:0,0,0	./.:0,0:0:0:0,0,0	./.:0,0:0:0:0,0,0	./.:0,0:0:0:0,0,0	./.:1,0:1:0:0,0,0	1/1:0,2:2:6:82,6,0	./.:0,0:0:0:0,0,0	./.:0,0:0:0:0,0,0	./.:0,0:0:0:0,0,0	./.:0,0:0:0:0,0,0	0/0:1,0:1:3:0,3,33	0/0:1,0:1:3:0,3,23	./.:0,0:0:0:0,0,0	./.:0,0:0:0:0,0,0	0/0:1,0:1:3:0,3,22	0/0:1,0:1:3:0,3,19	./.:0,0:0:0:0,0,0	./.:0,0:0:0:0,0,0	1/1:0,2:2:6:81,6,0	./.:0,0:0:0:0,0,0	0/0:1,0:1:3:0,3,33	./.:0,0:0:0:0,0,0	0/0:1,0:1:3:0,3,37	./.:0,0:0:0:0,0,0	./.:0,0:0:0:0,0,0	./.:0,0:0:0:0,0,0	./.:0,0:0:0:0,0,0	./.:0,0:0:0:0,0,0	./.:0,0:0:0:0,0,0	0/0:1,0:1:3:0,3,24	0/0:1,0:1:3:0,3,35	./.:0,0:0:0:0,0,0	./.:0,0:0:0:0,0,0	0/0:2,0:2:6:0,6,44	0/0:3,0:3:9:0,9,99	./.:0,0:0:0:0,0,0	./.:0,0:0:0:0,0,0	./.:0,0:0:0:0,0,0	./.:0,0:0:0:0,0,0	./.:0,0:0:0:0,0,0	./.:0,0:0:0:0,0,0	0/0:2,0:2:6:0,6,49
Chr1	11362420	.	C	CA	75.97	.	AC=2;AF=0.100;AN=20;DP=13;ExcessHet=0.0000;FS=0.000;InbreedingCoeff=0.3400;MLEAC=9;MLEAF=0.450;MQ=60.00;QD=33.03;SOR=0.693	GT:AD:DP:GQ:PL	./.:0,0:0:0:0,0,0	0/0:1,0:1:3:0,3,21	./.:0,0:0:0:0,0,0	./.:0,0:0:0:0,0,0	./.:0,0:0:0:0,0,0	./.:0,0:0:0:0,0,0	0/0:1,0:1:3:0,3,14	./.:0,0:0:0:0,0,0	./.:0,0:0:0:0,0,0	./.:0,0:0:0:0,0,0	1/1:0,2:2:6:58,6,0	./.:0,0:0:0:0,0,0	./.:0,0:0:0:0,0,0	./.:0,0:0:0:0,0,0	0/0:1,0:1:3:0,3,33	0/0:1,0:1:3:0,3,21	./.:0,0:0:0:0,0,0	./.:0,0:0:0:0,0,0	./.:0,0:0:0:0,0,0	./.:0,0:0:0:0,0,0	./.:0,0:0:0:0,0,0	./.:0,0:0:0:0,0,0	./.:0,0:0:0:0,0,0	./.:0,0:0:0:0,0,0	./.:0,0:0:0:0,0,0	./.:0,0:0:0:0,0,0	./.:0,0:0:0:0,0,0	./.:0,0:0:0:0,0,0	./.:0,0:0:0:0,0,0	./.:0,0:0:0:0,0,0	0/0:1,0:1:3:0,3,37	./.:0,0:0:0:0,0,0	./.:0,0:0:0:0,0,0	./.:0,0:0:0:0,0,0	./.:0,0:0:0:0,0,0	./.:0,0:0:0:0,0,0	./.:0,0:0:0:0,0,0	./.:0,0:0:0:0,0,0	./.:0,0:0:0:0,0,0	./.:0,0:0:0:0,0,0	./.:0,0:0:0:0,0,0	./.:0,0:0:0:0,0,0	./.:0,0:0:0:0,0,0	./.:0,0:0:0:0,0,0	./.:0,0:0:0:0,0,0	./.:0,0:0:0:0,0,0	./.:0,0:0:0:0,0,0	./.:0,0:0:0:0,0,0	./.:0,0:0:0:0,0,0	./.:0,0:0:0:0,0,0	./.:0,0:0:0:0,0,0	0/0:3,0:3:9:0,9,82	./.:0,0:0:0:0,0,0	./.:0,0:0:0:0,0,0	./.:0,0:0:0:0,0,0	./.:0,0:0:0:0,0,0	0/0:1,0:1:3:0,3,36	./.:0,0:0:0:0,0,0	./.:0,0:0:0:0,0,0	./.:0,0:0:0:0,0,0	0/0:1,0:1:3:0,3,37	./.:0,0:0:0:0,0,0	./.:0,0:0:0:0,0,0	./.:0,0:0:0:0,0,0	./.:0,0:0:0:0,0,0	./.:0,0:0:0:0,0,0	./.:0,0:0:0:0,0,0	./.:0,0:0:0:0,0,0	./.:0,0:0:0:0,0,0	./.:0,0:0:0:0,0,0	./.:0,0:0:0:0,0,0	0/0:1,0:1:3:0,3,14	./.:0,0:0:0:0,0,0
Chr1	11362641	.	G	A	71060.7	.	AC=57;AF=0.713;AN=80;BaseQRankSum=4.41;DP=2654;ExcessHet=0.1720;FS=10.520;InbreedingCoeff=0.2599;MLEAC=104;MLEAF=1.00;MQ=60.00;MQRankSum=0.00;QD=28.71;ReadPosRankSum=0.548;SOR=1.432	GT:AD:DP:GQ:PL	1/1:0,77:77:99:3089,232,0	1/1:0,70:70:99:2855,211,0	0/0:1,0:1:3:0,3,37	./.:0,0:0:0:0,0,0	0/1:28,45:73:99:1609,0,802	0/1:20,17:37:99:590,0,556	1/1:0,57:57:99:2321,172,0	0/1:71,12:83:99:243,0,2256	0/1:58,22:80:99:663,0,1958	./.:0,0:0:0:0,0,0	0/1:48,37:85:99:1257,0,1479	0/1:84,8:92:46:46,0,2785	./.:0,0:0:0:0,0,0	./.:0,0:0:0:0,0,0	./.:0,0:0:0:0,0,0	1/1:0,51:51:99:2095,154,0	./.:0,0:0:0:0,0,0	./.:0,0:0:0:0,0,0	./.:0,0:0:0:0,0,0	./.:0,0:0:0:0,0,0	1/1:0,65:65:99:2370,196,0	0/1:55,24:79:99:742,0,1764	1/1:0,75:75:99:3039,226,0	./.:0,0:0:0:0,0,0	1/1:0,65:65:99:2611,195,0	1/1:0,60:60:99:2449,181,0	0/1:33,4:37:52:52,0,960	./.:0,0:0:0:0,0,0	0/1:21,34:55:99:1168,0,542	0/0:2,0:2:6:0,6,75	0/1:41,32:73:99:1074,0,1319	./.:0,0:0:0:0,0,0	1/1:0,88:88:99:3515,265,0	1/1:0,80:80:99:3096,240,0	./.:0,0:0:0:0,0,0	1/1:0,32:32:96:1298,96,0	1/1:0,73:73:99:2956,220,0	0/1:54,38:92:99:1287,0,1754	1/1:0,78:78:99:3198,235,0	1/1:0,68:68:99:2757,205,0	1/1:0,59:59:99:2332,178,0	./.:0,0:0:0:0,0,0	./.:0,0:0:0:0,0,0	./.:0,0:0:0:0,0,0	1/1:0,56:56:99:2298,169,0	./.:0,0:0:0:0,0,0	./.:0,0:0:0:0,0,0	./.:0,0:0:0:0,0,0	./.:0,0:0:0:0,0,0	1/1:0,80:80:99:3118,241,0	./.:0,0:0:0:0,0,0	0/0:1,0:1:3:0,3,22	./.:0,0:0:0:0,0,0	./.:0,0:0:0:0,0,0	1/1:0,74:74:99:2904,223,0	./.:0,0:0:0:0,0,0	0/0:1,0:1:3:0,3,33	./.:0,0:0:0:0,0,0	0/1:59,38:97:99:1229,0,1772	./.:0,0:0:0:0,0,0	./.:0,0:0:0:0,0,0	0/1:73,9:82:99:120,0,2457	1/1:0,80:80:99:3171,241,0	1/1:0,78:78:99:3160,235,0	./.:0,0:0:0:0,0,0	./.:0,0:0:0:0,0,0	1/1:0,74:74:99:2973,223,0	./.:0,0:0:0:0,0,0	1/1:0,70:70:99:2835,211,0	./.:0,0:0:0:0,0,0	0/0:3,0:3:9:0,9,85	./.:0,0:0:0:0,0,0	./.:0,0:0:0:0,0,0
Chr1	11363615	.	C	T	151273	.	AC=57;AF=0.390;AN=146;BaseQRankSum=-4.256e+00;DP=8315;ExcessHet=0.0000;FS=6.210;InbreedingCoeff=0.6259;MLEAC=57;MLEAF=0.390;MQ=60.00;MQRankSum=0.00;QD=27.25;ReadPosRankSum=0.834;SOR=1.145	GT:AD:DP:GQ:PL	1/1:1,162:163:99:6080,448,0	1/1:0,159:159:99:6271,478,0	0/0:47,0:47:99:0,120,1800	0/0:52,0:52:99:0,120,1800	0/1:64,78:142:99:2620,0,2019	0/1:15,20:35:99:680,0,453	1/1:0,179:179:99:6949,538,0	0/1:159,32:191:99:701,0,5626	0/1:200,72:272:99:1946,0,6838	0/0:44,0:44:99:0,105,1575	0/1:136,105:241:99:3390,0,4355	0/1:152,20:172:99:267,0,5342	0/0:49,0:49:99:0,105,1575	0/0:49,0:49:99:0,120,1800	0/0:51,0:51:99:0,117,1800	1/1:0,161:161:99:6287,484,0	0/0:37,0:37:99:0,99,1485	0/0:45,0:45:99:0,117,1755	0/0:34,0:34:99:0,99,1485	0/0:51,0:51:99:0,120,1800	1/1:0,118:118:99:4170,355,0	0/1:107,60:167:99:1796,0,3573	1/1:0,134:134:99:5101,403,0	0/0:42,0:42:99:0,110,1555	1/1:0,145:145:99:5725,436,0	1/1:0,110:110:99:4226,330,0	0/1:34,4:38:47:47,0,1261	0/0:45,0:45:99:0,120,1800	0/1:45,94:139:99:3067,0,1271	0/0:54,0:54:99:0,120,1800	0/1:84,80:164:99:2508,0,2755	0/0:48,0:48:99:0,120,1800	1/1:0,207:207:99:7845,622,0	1/1:0,158:158:99:5899,474,0	0/0:36,0:36:99:0,99,1485	1/1:0,52:52:99:1998,157,0	1/1:0,163:163:99:6254,489,0	0/1:150,99:249:99:3143,0,5060	1/1:0,207:207:99:8011,621,0	1/1:0,159:159:99:6159,478,0	1/1:2,139:141:99:5103,345,0	0/0:43,0:43:99:0,99,1485	0/0:35,0:35:99:0,99,1370	0/0:44,0:44:99:0,99,1485	1/1:0,135:135:99:5237,405,0	0/0:47,0:47:99:0,120,1800	0/0:50,0:50:99:0,120,1800	0/0:43,0:43:99:0,109,1370	0/0:37,0:37:99:0,105,1575	1/1:0,161:161:99:6114,484,0	0/0:45,0:45:99:0,101,1530	0/0:47,0:47:99:0,108,1620	0/0:48,0:48:99:0,111,1665	0/0:48,0:48:99:0,120,1800	1/1:0,115:115:99:4328,345,0	0/0:48,0:48:99:0,120,1800	0/0:50,0:50:99:0,120,1800	0/0:45,0:45:99:0,120,1800	0/1:120,97:217:99:2989,0,3752	0/0:48,0:48:99:0,120,1800	0/0:52,0:52:99:0,120,1800	0/1:143,44:187:99:1100,0,4963	1/1:0,173:173:99:6427,520,0	1/1:0,166:166:99:6338,499,0	0/0:48,0:48:99:0,120,1800	0/0:49,0:49:99:0,120,1800	1/1:0,188:188:99:7094,564,0	0/0:55,0:55:99:0,120,1800	1/1:0,144:144:99:5500,433,0	0/0:49,0:49:99:0,120,1800	0/0:52,0:52:99:0,115,1800	0/0:51,0:51:99:0,120,1800	0/0:50,0:50:99:0,120,1800
Chr1	11364119	.	C	CT	1505.49	.	AC=17;AF=0.116;AN=146;BaseQRankSum=-9.440e-01;DP=4796;ExcessHet=4.5733;FS=0.000;InbreedingCoeff=-0.1456;MLEAC=17;MLEAF=0.116;MQ=60.00;MQRankSum=0.00;QD=1.16;ReadPosRankSum=1.22;SOR=0.466	GT:AD:DP:GQ:PL	0/0:88,10:98:20:0,20,2336	0/0:42,0:42:99:0,105,1575	0/0:76,6:87:40:0,40,2052	0/1:73,9:84:11:11,0,1968	0/0:39,0:39:99:0,108,1620	0/1:22,5:27:44:44,0,562	0/0:46,0:46:99:0,102,1530	0/0:36,0:36:99:0,99,1485	0/1:79,17:98:99:224,0,2067	0/0:44,0:44:99:0,105,1575	0/0:52,0:52:99:0,111,1665	0/0:46,0:46:99:0,99,1485	0/0:49,0:49:99:0,105,1575	0/0:64,7:71:8:0,8,1703	0/0:85,9:94:38:0,38,2297	0/1:60,10:70:63:63,0,1598	0/0:37,0:37:99:0,99,1485	0/0:45,0:45:99:0,117,1755	0/0:22,0:22:48:0,48,720	0/0:53,5:58:47:0,47,1469	0/0:52,0:52:99:0,111,1665	0/0:65,6:71:38:0,38,1783	0/1:64,18:82:99:261,0,1661	0/0:17,0:17:48:0,48,720	0/0:44,0:44:99:0,102,1530	0/0:54,6:60:5:0,5,1445	0/0:13,0:13:39:0,39,530	0/0:35,4:39:0:0,0,938	0/0:47,0:47:99:0,108,1620	0/0:76,8:86:27:0,27,2077	0/0:49,0:49:99:0,102,1530	0/0:64,8:72:1:0,1,1692	0/0:101,11:112:15:0,15,2701	0/1:68,9:80:54:54,0,1810	0/0:36,0:36:99:0,99,1485	0/0:22,0:22:60:0,60,900	0/0:74,9:83:5:0,5,1984	0/1:83,11:99:76:76,0,2206	0/1:74,12:88:99:107,0,1965	0/0:62,6:68:48:0,48,1741	0/1:67,10:77:61:61,0,1787	0/0:43,0:43:99:0,99,1485	0/0:28,0:28:81:0,81,1036	0/0:44,0:44:99:0,99,1485	0/1:72,13:85:99:124,0,1912	0/0:47,0:47:99:0,120,1800	0/0:57,4:63:51:0,51,1579	0/0:43,0:43:99:0,109,1370	0/0:37,0:37:99:0,105,1575	0/0:41,0:41:99:0,99,1485	0/0:45,0:45:99:0,101,1530	0/0:47,0:47:99:0,108,1620	0/0:48,0:48:99:0,111,1665	0/0:72,6:78:59:0,59,1974	0/1:50,6:60:38:38,0,1308	0/1:81,14:97:99:100,0,2168	0/0:58,6:64:17:0,17,1573	0/0:47,3:55:45:0,45,1317	0/0:97,0:97:99:0,120,1800	0/0:22,0:22:63:0,63,945	0/0:71,6:77:55:0,55,1920	0/0:42,0:42:99:0,105,1575	0/1:55,8:70:98:98,0,1429	0/0:44,0:44:99:0,114,1710	0/0:87,8:97:35:0,35,2344	0/1:52,8:60:35:35,0,1386	0/0:89,8:100:34:0,34,2396	0/1:94,15:109:92:92,0,2514	0/1:63,13:78:99:167,0,1664	0/0:49,0:49:99:0,120,1800	0/0:60,6:66:41:0,41,1660	0/0:65,7:72:30:0,30,1753	0/1:56,9:65:49:49,0,1492
Chr1	11370605	.	CA	C	87.62	.	AC=2;AF=0.045;AN=44;DP=56;ExcessHet=0.0000;FS=0.000;InbreedingCoeff=0.3518;MLEAC=5;MLEAF=0.114;MQ=60.00;QD=32.82;SOR=2.303	GT:AD:DP:GQ:PGT:PID:PL:PS	./.:4,0:4:0:.:.:0,0,0	1|1:0,2:2:6:1|1:11370605_CA_C:90,6,0:11370605	./.:0,0:0:0:.:.:0,0,0	0/0:1,0:1:3:.:.:0,3,35	./.:0,0:0:0:.:.:0,0,0	./.:0,0:0:0:.:.:0,0,0	./.:0,0:0:0:.:.:0,0,0	./.:0,0:0:0:.:.:0,0,0	0/0:4,0:4:12:.:.:0,12,147	./.:0,0:0:0:.:.:0,0,0	./.:0,0:0:0:.:.:0,0,0	./.:0,0:0:0:.:.:0,0,0	./.:0,0:0:0:.:.:0,0,0	./.:0,0:0:0:.:.:0,0,0	0/0:1,0:1:3:.:.:0,3,20	./.:0,0:0:0:.:.:0,0,0	./.:0,0:0:0:.:.:0,0,0	0/0:1,0:1:3:.:.:0,3,22	./.:0,0:0:0:.:.:0,0,0	./.:0,0:0:0:.:.:0,0,0	./.:0,0:0:0:.:.:0,0,0	0/0:1,0:1:3:.:.:0,3,35	./.:0,0:0:0:.:.:0,0,0	./.:0,0:0:0:.:.:0,0,0	./.:0,0:0:0:.:.:0,0,0	./.:1,0:1:0:.:.:0,0,0	./.:0,0:0:0:.:.:0,0,0	./.:0,0:0:0:.:.:0,0,0	./.:0,0:0:0:.:.:0,0,0	0/0:3,0:3:9:.:.:0,9,117	0/0:1,0:1:3:.:.:0,3,35	0/0:3,0:3:9:.:.:0,9,108	./.:2,0:2:0:.:.:0,0,0	./.:2,0:2:0:.:.:0,0,0	./.:0,0:0:0:.:.:0,0,0	./.:0,0:0:0:.:.:0,0,0	./.:1,0:1:0:.:.:0,0,0	0/0:1,0:1:3:.:.:0,3,35	./.:0,0:0:0:.:.:0,0,0	./.:0,0:0:0:.:.:0,0,0	./.:0,0:0:0:.:.:0,0,0	0/0:1,0:1:3:.:.:0,3,20	./.:0,0:0:0:.:.:0,0,0	./.:0,0:0:0:.:.:0,0,0	./.:2,0:2:0:.:.:0,0,0	0/0:1,0:1:3:.:.:0,3,14	./.:0,0:0:0:.:.:0,0,0	0/0:1,0:1:3:.:.:0,3,33	0/0:4,0:4:12:.:.:0,12,152	./.:1,0:1:0:.:.:0,0,0	./.:0,0:0:0:.:.:0,0,0	0/0:1,0:1:3:.:.:0,3,30	./.:0,0:0:0:.:.:0,0,0	./.:0,0:0:0:.:.:0,0,0	./.:0,0:0:0:.:.:0,0,0	0/0:1,0:1:3:.:.:0,3,35	./.:0,0:0:0:.:.:0,0,0	./.:0,0:0:0:.:.:0,0,0	./.:0,0:0:0:.:.:0,0,0	0/0:1,0:1:3:.:.:0,3,35	0/0:3,0:3:9:.:.:0,9,89	./.:0,0:0:0:.:.:0,0,0	./.:1,0:1:0:.:.:0,0,0	./.:1,0:1:0:.:.:0,0,0	./.:0,0:0:0:.:.:0,0,0	./.:0,0:0:0:.:.:0,0,0	./.:1,0:1:0:.:.:0,0,0	0/0:2,0:2:6:.:.:0,6,72	./.:0,0:0:0:.:.:0,0,0	./.:0,0:0:0:.:.:0,0,0	0/0:2,0:2:6:.:.:0,6,74	0/0:1,0:1:3:.:.:0,3,34	0/0:1,0:1:3:.:.:0,3,34
Chr1	11370616	.	CA	C	82.48	.	AC=2;AF=0.034;AN=58;DP=62;ExcessHet=0.0000;FS=0.000;InbreedingCoeff=0.3408;MLEAC=4;MLEAF=0.069;MQ=60.00;QD=27.64;SOR=2.303	GT:AD:DP:GQ:PGT:PID:PL:PS	./.:1,0:1:0:.:.:0,0,0	1|1:0,2:2:6:1|1:11370605_CA_C:90,6,0:11370605	./.:0,0:0:0:.:.:0,0,0	0/0:1,0:1:3:.:.:0,3,35	./.:0,0:0:0:.:.:0,0,0	./.:0,0:0:0:.:.:0,0,0	./.:0,0:0:0:.:.:0,0,0	./.:0,0:0:0:.:.:0,0,0	0/0:4,0:4:9:.:.:0,9,135	0/0:1,0:1:3:.:.:0,3,34	./.:0,0:0:0:.:.:0,0,0	./.:0,0:0:0:.:.:0,0,0	./.:0,0:0:0:.:.:0,0,0	./.:0,0:0:0:.:.:0,0,0	0/0:1,0:1:3:.:.:0,3,20	./.:0,0:0:0:.:.:0,0,0	./.:0,0:0:0:.:.:0,0,0	0/0:1,0:1:3:.:.:0,3,22	./.:0,0:0:0:.:.:0,0,0	./.:0,0:0:0:.:.:0,0,0	./.:0,0:0:0:.:.:0,0,0	0/0:2,0:2:6:.:.:0,6,74	./.:0,0:0:0:.:.:0,0,0	./.:0,0:0:0:.:.:0,0,0	./.:0,0:0:0:.:.:0,0,0	./.:1,0:1:0:.:.:0,0,0	./.:0,0:0:0:.:.:0,0,0	./.:0,0:0:0:.:.:0,0,0	./.:0,0:0:0:.:.:0,0,0	0/0:3,0:3:9:.:.:0,9,117	0/0:1,0:1:3:.:.:0,3,35	0/0:4,0:4:12:.:.:0,12,156	./.:1,0:1:0:.:.:0,0,0	0/0:2,0:2:3:.:.:0,3,45	./.:0,0:0:0:.:.:0,0,0	./.:0,0:0:0:.:.:0,0,0	0/0:2,0:2:3:.:.:0,3,45	0/0:2,0:2:6:.:.:0,6,79	./.:0,0:0:0:.:.:0,0,0	./.:0,0:0:0:.:.:0,0,0	./.:0,0:0:0:.:.:0,0,0	0/0:1,0:1:3:.:.:0,3,20	./.:0,0:0:0:.:.:0,0,0	0/0:1,0:1:3:.:.:0,3,21	./.:1,0:1:0:.:.:0,0,0	0/0:1,0:1:3:.:.:0,3,14	./.:0,0:0:0:.:.:0,0,0	0/0:2,0:2:3:.:.:0,3,45	0/0:4,0:4:12:.:.:0,12,152	./.:1,0:1:0:.:.:0,0,0	./.:0,0:0:0:.:.:0,0,0	0/0:1,0:1:3:.:.:0,3,30	./.:0,0:0:0:.:.:0,0,0	0/0:2,0:2:6:.:.:0,6,69	./.:0,0:0:0:.:.:0,0,0	0/0:1,0:1:3:.:.:0,3,35	./.:0,0:0:0:.:.:0,0,0	./.:0,0:0:0:.:.:0,0,0	./.:0,0:0:0:.:.:0,0,0	0/0:1,0:1:3:.:.:0,3,35	0/0:3,0:3:9:.:.:0,9,89	./.:0,0:0:0:.:.:0,0,0	./.:1,0:1:0:.:.:0,0,0	./.:1,0:1:0:.:.:0,0,0	0/0:2,0:2:6:.:.:0,6,75	./.:0,0:0:0:.:.:0,0,0	0/0:1,0:1:3:.:.:0,3,40	0/0:2,0:2:6:.:.:0,6,72	./.:0,0:0:0:.:.:0,0,0	./.:0,0:0:0:.:.:0,0,0	0/0:2,0:2:3:.:.:0,3,45	0/0:1,0:1:3:.:.:0,3,34	0/0:1,0:1:3:.:.:0,3,34
Chr1	11370630	.	G	GA	36.7	.	AC=1;AF=0.012;AN=84;BaseQRankSum=-1.383e+00;DP=79;ExcessHet=0.0000;FS=0.000;InbreedingCoeff=0.2833;MLEAC=3;MLEAF=0.036;MQ=60.00;MQRankSum=0.00;QD=9.17;ReadPosRankSum=0.00;SOR=0.105	GT:AD:DP:GQ:PL	0/0:2,0:2:6:0,6,55	0/0:5,0:5:15:0,15,182	./.:0,0:0:0:0,0,0	0/0:1,0:1:3:0,3,19	./.:0,0:0:0:0,0,0	./.:0,0:0:0:0,0,0	./.:0,0:0:0:0,0,0	./.:0,0:0:0:0,0,0	0/0:3,0:3:9:0,9,102	0/0:1,0:1:3:0,3,34	./.:0,0:0:0:0,0,0	0/0:1,0:1:3:0,3,31	./.:0,0:0:0:0,0,0	./.:0,0:0:0:0,0,0	0/0:1,0:1:3:0,3,20	./.:0,0:0:0:0,0,0	0/0:1,0:1:3:0,3,34	0/0:1,0:1:3:0,3,33	./.:0,0:0:0:0,0,0	0/0:1,0:1:3:0,3,36	./.:0,0:0:0:0,0,0	0/0:2,0:2:6:0,6,60	./.:0,0:0:0:0,0,0	./.:0,0:0:0:0,0,0	./.:0,0:0:0:0,0,0	0/0:1,0:1:3:0,3,33	./.:0,0:0:0:0,0,0	./.:0,0:0:0:0,0,0	./.:0,0:0:0:0,0,0	0/0:4,0:4:12:0,12,119	0/0:1,0:1:3:0,3,35	0/0:4,0:4:9:0,9,135	0/0:1,0:1:3:0,3,40	0/0:3,0:3:9:0,9,98	./.:0,0:0:0:0,0,0	./.:0,0:0:0:0,0,0	0/0:2,0:2:3:0,3,45	0/1:2,2:4:45:45,0,45	./.:0,0:0:0:0,0,0	./.:0,0:0:0:0,0,0	0/0:1,0:1:3:0,3,39	0/0:1,0:1:3:0,3,20	./.:0,0:0:0:0,0,0	0/0:1,0:1:3:0,3,21	0/0:1,0:1:3:0,3,39	./.:0,0:0:0:0,0,0	./.:0,0:0:0:0,0,0	0/0:3,0:3:9:0,9,109	0/0:4,0:4:12:0,12,118	0/0:3,0:3:9:0,9,113	./.:0,0:0:0:0,0,0	0/0:1,0:1:3:0,3,15	0/0:1,0:1:3:0,3,34	0/0:2,0:2:6:0,6,59	./.:0,0:0:0:0,0,0	0/0:1,0:1:3:0,3,35	./.:0,0:0:0:0,0,0	0/0:1,0:1:3:0,3,33	./.:0,0:0:0:0,0,0	0/0:2,0:2:6:0,6,47	0/0:3,0:3:9:0,9,89	./.:0,0:0:0:0,0,0	0/0:1,0:1:3:0,3,34	0/0:1,0:1:3:0,3,33	0/0:2,0:2:6:0,6,71	./.:0,0:0:0:0,0,0	0/0:2,0:2:6:0,6,70	0/0:3,0:3:9:0,9,118	0/0:1,0:1:3:0,3,35	./.:0,0:0:0:0,0,0	0/0:2,0:2:6:0,6,78	0/0:1,0:1:3:0,3,35	0/0:2,0:2:6:0,6,63
Chr1	11370658	.	A	C	792.86	.	AC=17;AF=0.193;AN=88;BaseQRankSum=1.28;DP=156;ExcessHet=0.0000;FS=2.869;InbreedingCoeff=0.4378;MLEAC=23;MLEAF=0.261;MQ=60.00;MQRankSum=0.00;QD=31.71;ReadPosRankSum=0.524;SOR=3.126	GT:AD:DP:GQ:PL	1/1:0,2:2:6:79,6,0	1/1:0,4:4:12:130,12,0	./.:0,0:0:0:0,0,0	0/0:2,0:2:6:0,6,49	0/0:1,0:1:3:0,3,35	./.:0,0:0:0:0,0,0	./.:0,0:0:0:0,0,0	0/0:1,0:1:3:0,3,24	0/0:3,0:3:9:0,9,102	0/0:2,0:2:6:0,6,70	0/0:1,0:1:3:0,3,34	0/0:1,0:1:3:0,3,31	0/0:1,0:1:3:0,3,36	./.:0,0:0:0:0,0,0	0/0:2,0:2:6:0,6,56	./.:0,0:0:0:0,0,0	0/0:1,0:1:3:0,3,34	0/0:1,0:1:3:0,3,36	./.:0,0:0:0:0,0,0	0/0:2,0:2:6:0,6,68	./.:0,0:0:0:0,0,0	0/0:2,0:2:6:0,6,60	./.:1,0:1:0:0,0,0	./.:0,0:0:0:0,0,0	./.:0,0:0:0:0,0,0	./.:1,0:1:0:0,0,0	./.:0,0:0:0:0,0,0	0/0:2,0:2:6:0,6,73	./.:0,0:0:0:0,0,0	0/0:6,0:6:18:0,18,207	0/0:2,0:2:6:0,6,69	0/0:5,0:5:15:0,15,161	1/1:0,3:3:9:118,9,0	1/1:0,2:2:6:78,6,0	./.:0,0:0:0:0,0,0	./.:0,0:0:0:0,0,0	1/1:0,2:2:6:80,6,0	0/1:3,2:5:66:66,0,74	./.:1,0:1:0:0,0,0	./.:0,0:0:0:0,0,0	1/1:0,2:2:6:78,6,0	0/0:2,0:2:6:0,6,73	./.:0,0:0:0:0,0,0	0/0:2,0:2:6:0,6,71	./.:1,0:1:0:0,0,0	0/0:5,0:5:15:0,15,115	./.:0,0:0:0:0,0,0	0/0:4,0:4:12:0,12,124	0/0:5,0:5:15:0,15,160	1/1:0,3:3:9:117,9,0	./.:0,0:0:0:0,0,0	0/0:1,0:1:3:0,3,15	0/0:5,0:5:15:0,15,185	0/0:2,0:2:6:0,6,59	./.:0,0:0:0:0,0,0	0/0:1,0:1:3:0,3,35	./.:0,0:0:0:0,0,0	0/0:2,0:2:6:0,6,40	./.:0,0:0:0:0,0,0	0/0:2,0:2:6:0,6,47	0/0:3,0:3:9:0,9,89	./.:0,0:0:0:0,0,0	./.:1,0:1:0:0,0,0	./.:1,0:1:0:0,0,0	0/0:2,0:2:6:0,6,60	0/0:2,0:2:6:0,6,73	1/1:0,2:2:6:79,6,0	0/0:9,0:9:27:0,27,334	./.:1,0:1:0:0,0,0	./.:0,0:0:0:0,0,0	0/0:5,0:5:15:0,15,177	0/0:1,0:1:3:0,3,35	0/0:2,0:2:6:0,6,63
Chr1	11370726	.	A	G	42.44	.	AC=1;AF=7.692e-03;AN=130;BaseQRankSum=0.842;DP=346;ExcessHet=0.0000;FS=0.000;InbreedingCoeff=0.2596;MLEAC=1;MLEAF=7.692e-03;MQ=60.00;MQRankSum=0.00;QD=8.49;ReadPosRankSum=0.524;SOR=1.609	GT:AD:DP:GQ:PL	0/0:12,0:12:36:0,36,443	0/0:21,0:21:57:0,57,855	./.:0,0:0:0:0,0,0	0/0:1,0:1:3:0,3,33	0/0:7,0:7:21:0,21,261	0/0:2,0:2:6:0,6,55	0/0:4,0:4:12:0,12,147	0/0:3,0:3:9:0,9,86	0/0:12,0:12:30:0,30,450	0/0:4,0:4:12:0,12,139	0/0:3,0:3:9:0,9,67	0/0:2,0:2:6:0,6,73	0/0:3,0:3:9:0,9,107	0/0:2,0:2:6:0,6,71	0/0:4,0:4:9:0,9,135	0/0:1,0:1:3:0,3,32	0/0:3,0:3:9:0,9,73	0/0:2,0:2:6:0,6,76	0/0:1,0:1:3:0,3,34	0/0:3,0:3:9:0,9,108	0/0:4,0:4:12:0,12,127	0/0:3,0:3:9:0,9,110	0/0:8,0:8:24:0,24,303	./.:0,0:0:0:0,0,0	0/0:2,0:2:6:0,6,78	./.:0,0:0:0:0,0,0	./.:0,0:0:0:0,0,0	0/0:3,0:3:9:0,9,108	0/0:1,0:1:3:0,3,34	0/0:9,0:9:27:0,27,335	0/0:6,0:6:18:0,18,199	0/0:6,0:6:18:0,18,165	0/0:17,0:17:51:0,51,557	0/0:8,0:8:24:0,24,236	./.:0,0:0:0:0,0,0	0/0:5,0:5:15:0,15,157	0/0:15,0:15:45:0,45,480	0/0:6,0:6:15:0,15,225	0/0:8,0:8:24:0,24,301	0/0:2,0:2:6:0,6,49	0/0:10,0:10:30:0,30,297	0/0:4,0:4:12:0,12,143	./.:0,0:0:0:0,0,0	0/0:3,0:3:9:0,9,107	0/0:8,0:8:24:0,24,281	0/0:5,0:5:15:0,15,147	0/0:1,0:1:3:0,3,32	0/1:3,2:5:59:59,0,91	0/0:7,0:7:21:0,21,252	0/0:16,0:16:48:0,48,511	0/0:4,0:4:12:0,12,110	./.:0,0:0:0:0,0,0	0/0:9,0:9:27:0,27,263	0/0:4,0:4:12:0,12,95	0/0:3,0:3:9:0,9,106	0/0:1,0:1:3:0,3,35	0/0:3,0:3:9:0,9,104	0/0:2,0:2:6:0,6,40	0/0:1,0:1:3:0,3,35	0/0:4,0:4:12:0,12,110	0/0:2,0:2:6:0,6,56	0/0:3,0:3:9:0,9,103	0/0:5,0:5:9:0,9,135	0/0:12,0:12:36:0,36,391	0/0:3,0:3:9:0,9,97	0/0:2,0:2:6:0,6,73	0/0:7,0:7:21:0,21,256	0/0:14,0:14:42:0,42,484	0/0:3,0:3:9:0,9,116	./.:0,0:0:0:0,0,0	0/0:7,0:7:21:0,21,227	0/0:2,0:2:6:0,6,71	0/0:3,0:3:9:0,9,112
Chr1	11370750	.	T	A	41.88	.	AC=1;AF=7.353e-03;AN=136;BaseQRankSum=-8.420e-01;DP=414;ExcessHet=0.0000;FS=3.979;InbreedingCoeff=0.2077;MLEAC=1;MLEAF=7.353e-03;MQ=60.00;MQRankSum=0.00;QD=6.98;ReadPosRankSum=0.00;SOR=2.225	GT:AD:DP:GQ:PL	0/0:15,0:15:45:0,45,569	0/0:19,0:19:54:0,54,810	./.:0,0:0:0:0,0,0	0/0:3,0:3:9:0,9,114	0/0:8,0:8:24:0,24,304	0/0:2,0:2:6:0,6,55	0/0:5,0:5:15:0,15,180	0/0:4,0:4:12:0,12,117	0/0:16,0:16:45:0,45,675	0/0:7,0:7:21:0,21,212	0/0:5,0:5:15:0,15,139	0/0:2,0:2:6:0,6,73	0/0:5,0:5:15:0,15,157	0/0:3,0:3:9:0,9,103	0/0:4,0:4:12:0,12,142	0/0:1,0:1:3:0,3,32	0/0:3,0:3:9:0,9,73	0/0:4,0:4:12:0,12,136	0/0:2,0:2:6:0,6,71	0/0:5,0:5:15:0,15,161	0/0:2,0:2:6:0,6,49	0/0:3,0:3:6:0,6,90	0/0:9,0:9:27:0,27,335	./.:0,0:0:0:0,0,0	0/0:3,0:3:9:0,9,105	./.:0,0:0:0:0,0,0	0/0:1,0:1:3:0,3,32	0/0:3,0:3:9:0,9,108	0/0:2,0:2:6:0,6,57	0/0:9,0:9:27:0,27,338	0/0:7,0:7:21:0,21,231	0/1:4,2:6:59:59,0,140	0/0:19,0:19:54:0,54,810	0/0:16,0:16:45:0,45,675	0/0:1,0:1:3:0,3,20	0/0:5,0:5:15:0,15,152	0/0:16,0:16:45:0,45,675	0/0:4,0:4:9:0,9,135	0/0:11,0:11:33:0,33,404	0/0:2,0:2:6:0,6,74	0/0:10,0:10:30:0,30,352	0/0:6,0:6:18:0,18,172	./.:0,0:0:0:0,0,0	0/0:3,0:3:9:0,9,115	0/0:9,0:9:27:0,27,347	0/0:5,0:5:15:0,15,147	0/0:1,0:1:3:0,3,32	0/0:8,0:8:24:0,24,218	0/0:10,0:10:30:0,30,360	0/0:17,0:17:45:0,45,675	0/0:4,0:4:12:0,12,110	0/0:1,0:1:3:0,3,34	0/0:11,0:11:33:0,33,341	0/0:2,0:2:6:0,6,74	0/0:6,0:6:18:0,18,205	0/0:1,0:1:3:0,3,32	0/0:4,0:4:12:0,12,147	0/0:3,0:3:9:0,9,79	0/0:2,0:2:6:0,6,49	0/0:2,0:2:6:0,6,52	0/0:4,0:4:9:0,9,135	0/0:3,0:3:9:0,9,113	0/0:5,0:5:15:0,15,159	0/0:15,0:15:45:0,45,502	0/0:4,0:4:9:0,9,135	0/0:4,0:4:12:0,12,120	0/0:6,0:6:18:0,18,222	0/0:15,0:15:45:0,45,509	0/0:4,0:4:12:0,12,135	./.:0,0:0:0:0,0,0	0/0:9,0:9:27:0,27,284	0/0:2,0:2:6:0,6,71	0/0:4,0:4:12:0,12,117
Chr1	11370783	.	A	G	6627.42	.	AC=46;AF=0.343;AN=134;BaseQRankSum=1.65;DP=515;ExcessHet=0.0000;FS=6.000;InbreedingCoeff=0.6166;MLEAC=51;MLEAF=0.381;MQ=60.00;MQRankSum=0.00;QD=33.99;ReadPosRankSum=0.967;SOR=1.321	GT:AD:DP:GQ:PL	1/1:0,13:13:39:522,39,0	1/1:0,16:16:48:658,48,0	0/0:1,0:1:3:0,3,32	0/0:4,0:4:12:0,12,130	0/1:5,5:10:99:169,0,142	./.:2,0:2:0:0,0,0	1/1:0,5:5:15:208,15,0	0/0:4,0:4:12:0,12,117	0/1:10,5:15:99:159,0,326	0/0:10,0:10:30:0,30,288	0/0:2,0:2:6:0,6,58	0/0:1,0:1:3:0,3,18	0/0:4,0:4:12:0,12,104	0/0:3,0:3:9:0,9,103	0/0:5,0:5:15:0,15,160	./.:1,0:1:0:0,0,0	0/0:6,0:6:18:0,18,209	0/0:6,0:6:18:0,18,227	0/0:3,0:3:9:0,9,82	0/0:6,0:6:18:0,18,173	1/1:0,2:2:6:72,6,0	0/1:3,2:5:67:67,0,104	1/1:0,7:7:21:285,21,0	./.:0,0:0:0:0,0,0	1/1:0,3:3:9:123,9,0	./.:0,0:0:0:0,0,0	0/0:1,0:1:3:0,3,32	0/0:4,0:4:12:0,12,151	0/1:1,2:3:31:72,0,31	0/0:11,0:11:33:0,33,372	0/1:5,3:8:98:98,0,145	0/0:6,0:6:18:0,18,218	1/1:0,13:13:39:529,39,0	1/1:0,14:14:42:545,42,0	0/0:3,0:3:9:0,9,64	1/1:0,2:2:6:82,6,0	1/1:0,9:9:27:363,27,0	./.:2,0:2:0:0,0,1	1/1:0,10:10:30:376,30,0	1/1:0,2:2:6:83,6,0	1/1:0,6:6:18:242,18,0	0/0:10,0:10:30:0,30,319	0/0:1,0:1:3:0,3,36	0/0:4,0:4:12:0,12,149	1/1:0,8:8:24:303,24,0	0/0:4,0:4:12:0,12,99	0/0:5,0:5:15:0,15,184	0/0:6,0:6:18:0,18,205	0/0:11,0:11:33:0,33,321	1/1:0,10:10:30:406,30,0	0/0:4,0:4:12:0,12,110	0/0:2,0:2:6:0,6,67	0/0:14,0:14:42:0,42,429	0/0:3,0:3:9:0,9,109	1/1:0,6:6:18:245,18,0	0/0:1,0:1:3:0,3,32	0/0:6,0:6:18:0,18,169	0/0:1,0:1:3:0,3,38	0/0:3,0:3:9:0,9,85	0/0:2,0:2:6:0,6,52	0/0:5,0:5:15:0,15,171	0/1:1,3:4:29:110,0,29	1/1:0,5:5:15:200,15,0	1/1:0,12:12:36:491,36,0	0/0:6,0:6:18:0,18,198	0/0:4,0:4:12:0,12,127	1/1:0,5:5:15:206,15,0	0/0:17,0:17:48:0,48,720	1/1:0,2:2:6:83,6,0	./.:0,0:0:0:0,0,0	0/0:11,0:11:30:0,30,450	0/0:3,0:3:9:0,9,106	0/0:3,0:3:9:0,9,111
Chr1	11370874	.	T	C	5165.6	.	AC=48;AF=0.333;AN=144;BaseQRankSum=-9.670e-01;DP=855;ExcessHet=0.0000;FS=22.284;InbreedingCoeff=0.6893;MLEAC=47;MLEAF=0.326;MQ=60.00;MQRankSum=0.00;QD=30.75;ReadPosRankSum=1.38;SOR=2.747	GT:AD:DP:GQ:PL	1/1:0,11:11:33:436,33,0	1/1:0,20:20:60:783,60,0	0/0:7,0:7:21:0,21,181	0/0:8,0:8:21:0,21,315	0/0:7,0:7:0:0,0,176	0/0:1,0:1:3:0,3,40	./.:1,0:1:0:0,0,0	0/0:6,0:6:18:0,18,203	0/0:17,0:17:11:0,11,553	0/0:18,0:18:51:0,51,765	0/1:2,2:4:66:66,0,69	0/0:5,0:5:15:0,15,142	0/0:4,0:4:9:0,9,135	0/0:7,0:7:21:0,21,236	0/0:7,0:7:21:0,21,269	1/1:0,4:4:12:161,12,0	0/0:14,0:14:42:0,42,472	0/0:9,0:9:27:0,27,274	0/0:4,0:4:9:0,9,135	0/0:9,0:9:24:0,24,360	1/1:0,3:3:9:108,9,0	0/1:6,2:8:56:56,0,223	1/1:0,4:4:12:132,12,0	0/0:3,0:3:9:0,9,111	1/1:0,3:3:9:114,9,0	1/1:0,4:4:12:161,12,0	0/0:2,0:2:6:0,6,73	0/0:6,0:6:18:0,18,231	0/1:3,2:5:63:63,0,75	0/0:17,0:17:51:0,51,613	0/1:9,2:11:46:46,0,339	0/0:7,0:7:21:0,21,242	1/1:0,9:9:27:361,27,0	1/1:0,10:10:30:396,30,0	0/0:6,0:6:18:0,18,196	1/1:0,3:3:9:119,9,0	1/1:0,10:10:30:400,30,0	0/1:4,3:7:99:99,0,148	1/1:0,3:3:9:118,9,0	1/1:0,3:3:9:117,9,0	1/1:0,2:2:6:78,6,0	0/0:17,0:17:51:0,51,584	0/0:4,0:4:12:0,12,131	0/0:11,0:11:33:0,33,435	1/1:0,8:8:24:320,24,0	0/0:9,0:9:27:0,27,297	0/0:10,0:10:30:0,30,309	0/0:20,0:20:60:0,60,611	0/0:16,0:16:48:0,48,582	1/1:0,3:3:9:120,9,0	0/0:9,0:9:27:0,27,293	0/0:4,0:4:12:0,12,139	0/0:15,0:15:42:0,42,630	0/0:5,0:5:15:0,15,162	1/1:0,5:5:15:186,15,0	0/0:2,0:2:6:0,6,77	0/0:7,0:7:21:0,21,276	0/0:3,0:3:9:0,9,116	0/1:5,4:9:99:129,0,141	0/0:6,0:6:18:0,18,225	0/0:8,0:8:24:0,24,273	0/0:5,0:5:0:0,0,92	1/1:0,4:4:12:156,12,0	1/1:0,6:6:18:211,18,0	0/0:15,0:15:42:0,42,630	0/0:8,0:8:21:0,21,315	1/1:0,3:3:9:119,9,0	0/0:33,0:33:99:0,99,1291	1/1:0,6:6:18:232,18,0	0/0:6,0:6:18:0,18,237	0/0:14,0:14:39:0,39,585	0/0:5,0:5:15:0,15,199	0/0:8,0:8:21:0,21,315
Chr1	11371096	.	A	G	15091.8	.	AC=24;AF=0.444;AN=54;BaseQRankSum=3.15;DP=500;ExcessHet=0.0000;FS=5.493;InbreedingCoeff=0.4110;MLEAC=73;MLEAF=1.00;MQ=60.00;MQRankSum=0.00;QD=33.24;ReadPosRankSum=1.20;SOR=1.536	GT:AD:DP:GQ:PL	1/1:0,48:48:99:1943,144,0	1/1:0,67:67:99:2691,201,0	0/0:1,0:1:3:0,3,35	./.:0,0:0:0:0,0,0	./.:0,0:0:0:0,0,0	./.:0,0:0:0:0,0,0	./.:0,0:0:0:0,0,0	./.:0,0:0:0:0,0,0	./.:0,0:0:0:0,0,0	0/0:2,0:2:6:0,6,49	./.:0,0:0:0:0,0,0	./.:0,0:0:0:0,0,0	./.:0,0:0:0:0,0,0	./.:0,0:0:0:0,0,0	0/0:1,0:1:3:0,3,36	./.:0,0:0:0:0,0,0	0/0:2,0:2:6:0,6,72	0/0:1,0:1:3:0,3,34	./.:0,0:0:0:0,0,0	./.:0,0:0:0:0,0,0	./.:0,0:0:0:0,0,0	0/0:14,0:14:0:0,0,212	./.:0,0:0:0:0,0,0	./.:0,0:0:0:0,0,0	1/1:0,11:11:33:450,33,0	./.:0,0:0:0:0,0,0	./.:0,0:0:0:0,0,0	0/0:1,0:1:3:0,3,14	./.:0,0:0:0:0,0,0	0/0:1,0:1:3:0,3,16	0/1:15,10:25:99:327,0,450	./.:0,0:0:0:0,0,0	1/1:0,51:51:99:2043,153,0	1/1:0,32:32:96:1259,96,0	./.:0,0:0:0:0,0,0	./.:0,0:0:0:0,0,0	1/1:0,36:36:99:1458,108,0	0/1:9,7:16:99:245,0,290	./.:0,0:0:0:0,0,0	./.:0,0:0:0:0,0,0	./.:0,0:0:0:0,0,0	./.:0,0:0:0:0,0,0	./.:0,0:0:0:0,0,0	./.:0,0:0:0:0,0,0	./.:0,0:0:0:0,0,0	0/0:2,0:2:6:0,6,77	./.:0,0:0:0:0,0,0	0/0:2,0:2:6:0,6,69	./.:0,0:0:0:0,0,0	1/1:0,26:26:78:1036,78,0	0/0:2,0:2:6:0,6,64	./.:0,0:0:0:0,0,0	./.:0,0:0:0:0,0,0	./.:0,0:0:0:0,0,0	./.:0,0:0:0:0,0,0	./.:0,0:0:0:0,0,0	./.:0,0:0:0:0,0,0	./.:0,0:0:0:0,0,0	./.:14,0:14:0:0,0,0	./.:0,0:0:0:0,0,0	0/0:1,0:1:3:0,3,39	./.:0,0:0:0:0,0,0	1/1:0,16:16:48:615,48,0	1/1:0,24:24:72:968,72,0	./.:0,0:0:0:0,0,0	./.:0,0:0:0:0,0,0	1/1:0,26:26:77:979,77,0	0/0:1,0:1:3:0,3,41	1/1:0,20:20:60:797,60,0	./.:0,0:0:0:0,0,0	./.:0,0:0:0:0,0,0	0/0:1,0:1:3:0,3,33	./.:0,0:0:0:0,0,0
Chr1	11371170	.	G	A	346.15	.	AC=6;AF=0.167;AN=36;DP=35;ExcessHet=0.0000;FS=0.000;InbreedingCoeff=0.3595;MLEAC=19;MLEAF=0.528;MQ=60.00;QD=33.96;SOR=0.693	GT:AD:DP:GQ:PL	1/1:0,3:3:9:115,9,0	./.:0,0:0:0:0,0,0	0/0:1,0:1:3:0,3,35	0/0:1,0:1:3:0,3,19	./.:0,0:0:0:0,0,0	./.:0,0:0:0:0,0,0	./.:0,0:0:0:0,0,0	./.:0,0:0:0:0,0,0	./.:0,0:0:0:0,0,0	0/0:1,0:1:3:0,3,20	./.:0,0:0:0:0,0,0	./.:0,0:0:0:0,0,0	./.:0,0:0:0:0,0,0	./.:0,0:0:0:0,0,0	./.:0,0:0:0:0,0,0	./.:0,0:0:0:0,0,0	0/0:2,0:2:6:0,6,73	./.:0,0:0:0:0,0,0	./.:0,0:0:0:0,0,0	./.:0,0:0:0:0,0,0	./.:0,0:0:0:0,0,0	0/0:1,0:1:3:0,3,35	./.:0,0:0:0:0,0,0	./.:0,0:0:0:0,0,0	./.:0,0:0:0:0,0,0	1/1:0,3:3:9:117,9,0	./.:0,0:0:0:0,0,0	0/0:2,0:2:6:0,6,72	./.:0,0:0:0:0,0,0	0/0:1,0:1:3:0,3,35	./.:0,0:0:0:0,0,0	./.:0,0:0:0:0,0,0	./.:0,0:0:0:0,0,0	./.:1,0:1:0:0,0,0	0/0:1,0:1:3:0,3,34	./.:0,0:0:0:0,0,0	./.:1,0:1:0:0,0,0	0/0:1,0:1:3:0,3,34	./.:0,0:0:0:0,0,0	./.:0,0:0:0:0,0,0	./.:0,0:0:0:0,0,0	./.:0,0:0:0:0,0,0	./.:0,0:0:0:0,0,0	./.:0,0:0:0:0,0,0	./.:0,0:0:0:0,0,0	0/0:2,0:2:6:0,6,75	./.:0,0:0:0:0,0,0	0/0:2,0:2:6:0,6,69	0/0:1,0:1:3:0,3,35	./.:1,0:1:0:0,0,0	./.:0,0:0:0:0,0,0	./.:0,0:0:0:0,0,0	./.:0,0:0:0:0,0,0	./.:0,0:0:0:0,0,0	./.:0,0:0:0:0,0,0	./.:0,0:0:0:0,0,0	./.:0,0:0:0:0,0,0	./.:0,0:0:0:0,0,0	./.:0,0:0:0:0,0,0	./.:0,0:0:0:0,0,0	0/0:2,0:2:6:0,6,44	./.:0,0:0:0:0,0,0	./.:0,0:0:0:0,0,0	./.:0,0:0:0:0,0,0	./.:0,0:0:0:0,0,0	./.:0,0:0:0:0,0,0	1/1:0,2:2:6:82,6,0	0/0:1,0:1:3:0,3,36	./.:0,0:0:0:0,0,0	./.:0,0:0:0:0,0,0	./.:0,0:0:0:0,0,0	0/0:1,0:1:3:0,3,35	./.:0,0:0:0:0,0,0
Chr1	11371264	.	CAA	C,CAAA	374.7	.	AC=5,3;AF=0.125,0.075;AN=40;BaseQRankSum=0.00;DP=41;ExcessHet=0.0003;FS=3.310;InbreedingCoeff=0.3283;MLEAC=15,10;MLEAF=0.375,0.250;MQ=60.00;MQRankSum=0.00;QD=31.22;ReadPosRankSum=0.00;SOR=0.728	GT:AD:DP:GQ:PL	./.:1,0,0:1:0:0,0,0,0,0,0	./.:0,0,0:0:0:0,0,0,0,0,0	./.:0,0,0:0:0:0,0,0,0,0,0	0/0:1,0,0:1:3:0,3,19,3,19,19	./.:1,0,0:1:0:0,0,0,0,0,0	./.:0,0,0:0:0:0,0,0,0,0,0	./.:0,0,0:0:0:0,0,0,0,0,0	./.:0,0,0:0:0:0,0,0,0,0,0	./.:0,0,0:0:0:0,0,0,0,0,0	0/0:1,0,0:1:3:0,3,30,3,30,30	./.:0,0,0:0:0:0,0,0,0,0,0	./.:0,0,0:0:0:0,0,0,0,0,0	./.:0,0,0:0:0:0,0,0,0,0,0	0/0:1,0,0:1:3:0,3,13,3,13,13	./.:0,0,0:0:0:0,0,0,0,0,0	./.:0,0,0:0:0:0,0,0,0,0,0	0/0:1,0,0:1:3:0,3,33,3,33,33	0/0:1,0,0:1:3:0,3,35,3,35,35	./.:0,0,0:0:0:0,0,0,0,0,0	./.:0,0,0:0:0:0,0,0,0,0,0	./.:1,0,0:1:0:0,0,0,0,0,0	./.:0,0,0:0:0:0,0,0,0,0,0	./.:0,0,0:0:0:0,0,0,0,0,0	./.:0,0,0:0:0:0,0,0,0,0,0	./.:1,0,0:1:0:0,0,0,0,0,0	./.:0,0,0:0:0:0,0,0,0,0,0	./.:0,0,0:0:0:0,0,0,0,0,0	0/2:1,0,2:3:19:48,51,76,0,25,19	./.:1,0,0:1:0:0,0,0,0,0,0	0/0:3,0,0:3:9:0,9,99,9,99,99	./.:1,0,0:1:0:0,0,0,0,0,0	./.:0,0,0:0:0:0,0,0,0,0,0	1/1:0,2,0:2:6:80,6,0,80,6,80	./.:0,0,0:0:0:0,0,0,0,0,0	0/0:1,0,0:1:3:0,3,34,3,34,34	./.:0,0,0:0:0:0,0,0,0,0,0	./.:1,0,0:1:0:0,0,0,0,0,0	0/1:1,2,0:3:30:71,0,30,74,36,110	./.:0,0,0:0:0:0,0,0,0,0,0	./.:0,0,0:0:0:0,0,0,0,0,0	./.:0,0,0:0:0:0,0,0,0,0,0	./.:0,0,0:0:0:0,0,0,0,0,0	./.:0,0,0:0:0:0,0,0,0,0,0	./.:0,0,0:0:0:0,0,0,0,0,0	./.:0,0,0:0:0:0,0,0,0,0,0	0/0:1,0,0:1:3:0,3,35,3,35,35	./.:0,0,0:0:0:0,0,0,0,0,0	0/0:1,0,0:1:3:0,3,30,3,30,30	./.:0,0,0:0:0:0,0,0,0,0,0	./.:1,0,0:1:0:0,0,0,0,0,0	2/2:0,0,2:2:6:56,56,56,6,6,0	./.:0,0,0:0:0:0,0,0,0,0,0	0/0:1,0,0:1:3:0,3,31,3,31,31	./.:0,0,0:0:0:0,0,0,0,0,0	./.:0,0,0:0:0:0,0,0,0,0,0	./.:0,0,0:0:0:0,0,0,0,0,0	./.:0,0,0:0:0:0,0,0,0,0,0	./.:0,0,0:0:0:0,0,0,0,0,0	0/0:1,0,0:1:3:0,3,22,3,22,22	./.:0,0,0:0:0:0,0,0,0,0,0	0/0:1,0,0:1:3:0,3,13,3,13,13	./.:0,0,0:0:0:0,0,0,0,0,0	1/1:0,2,0:2:6:80,6,0,80,6,80	./.:0,0,0:0:0:0,0,0,0,0,0	./.:0,0,0:0:0:0,0,0,0,0,0	0/0:1,0,0:1:3:0,3,32,3,32,32	0/0:2,0,0:2:3:0,3,45,3,45,45	0/0:2,0,0:2:6:0,6,83,6,83,83	./.:1,0,0:1:0:0,0,0,0,0,0	./.:0,0,0:0:0:0,0,0,0,0,0	./.:0,0,0:0:0:0,0,0,0,0,0	./.:1,0,0:1:0:0,0,0,0,0,0	./.:0,0,0:0:0:0,0,0,0,0,0
Chr1	11371317	.	A	C	76.83	.	AC=2;AF=0.067;AN=30;DP=24;ExcessHet=0.0000;FS=0.000;InbreedingCoeff=0.3512;MLEAC=6;MLEAF=0.200;MQ=60.00;QD=25.64;SOR=2.303	GT:AD:DP:GQ:PL	./.:0,0:0:0:0,0,0	./.:0,0:0:0:0,0,0	0/0:1,0:1:3:0,3,22	0/0:1,0:1:3:0,3,35	./.:0,0:0:0:0,0,0	./.:0,0:0:0:0,0,0	./.:0,0:0:0:0,0,0	./.:0,0:0:0:0,0,0	./.:0,0:0:0:0,0,0	0/0:2,0:2:6:0,6,47	./.:0,0:0:0:0,0,0	./.:0,0:0:0:0,0,0	./.:0,0:0:0:0,0,0	0/0:1,0:1:3:0,3,13	./.:0,0:0:0:0,0,0	./.:0,0:0:0:0,0,0	0/0:1,0:1:3:0,3,32	0/0:2,0:2:6:0,6,55	./.:0,0:0:0:0,0,0	./.:0,0:0:0:0,0,0	./.:0,0:0:0:0,0,0	./.:0,0:0:0:0,0,0	./.:0,0:0:0:0,0,0	./.:0,0:0:0:0,0,0	./.:0,0:0:0:0,0,0	./.:0,0:0:0:0,0,0	./.:0,0:0:0:0,0,0	0/0:1,0:1:3:0,3,34	./.:0,0:0:0:0,0,0	0/0:2,0:2:6:0,6,80	./.:0,0:0:0:0,0,0	./.:0,0:0:0:0,0,0	1/1:0,2:2:6:71,6,0	./.:0,0:0:0:0,0,0	./.:0,0:0:0:0,0,0	./.:0,0:0:0:0,0,0	./.:0,0:0:0:0,0,0	./.:0,0:0:0:0,0,0	./.:0,0:0:0:0,0,0	./.:0,0:0:0:0,0,0	./.:0,0:0:0:0,0,0	./.:0,0:0:0:0,0,0	./.:0,0:0:0:0,0,0	./.:0,0:0:0:0,0,0	./.:0,0:0:0:0,0,0	./.:0,0:0:0:0,0,0	./.:0,0:0:0:0,0,0	./.:0,0:0:0:0,0,0	./.:0,0:0:0:0,0,0	./.:0,0:0:0:0,0,0	./.:0,0:0:0:0,0,0	./.:0,0:0:0:0,0,0	0/0:3,0:3:9:0,9,83	0/0:1,0:1:3:0,3,35	./.:0,0:0:0:0,0,0	./.:0,0:0:0:0,0,0	./.:0,0:0:0:0,0,0	./.:0,0:0:0:0,0,0	0/0:1,0:1:3:0,3,37	./.:0,0:0:0:0,0,0	0/0:1,0:1:3:0,3,13	./.:0,0:0:0:0,0,0	./.:0,0:0:0:0,0,0	./.:0,0:0:0:0,0,0	./.:0,0:0:0:0,0,0	./.:1,0:1:0:0,0,0	./.:0,0:0:0:0,0,0	0/0:2,0:2:6:0,6,56	./.:0,0:0:0:0,0,0	./.:0,0:0:0:0,0,0	0/0:2,0:2:6:0,6,44	./.:0,0:0:0:0,0,0	./.:0,0:0:0:0,0,0
Chr1	11371434	.	T	C	297.05	.	AC=6;AF=0.136;AN=44;DP=38;ExcessHet=0.0000;FS=0.000;InbreedingCoeff=0.3620;MLEAC=15;MLEAF=0.341;MQ=60.00;QD=32.01;SOR=0.941	GT:AD:DP:GQ:PL	./.:0,0:0:0:0,0,0	1/1:0,2:2:6:82,6,0	0/0:1,0:1:3:0,3,15	0/0:1,0:1:3:0,3,22	./.:0,0:0:0:0,0,0	./.:0,0:0:0:0,0,0	./.:0,0:0:0:0,0,0	./.:0,0:0:0:0,0,0	0/0:1,0:1:3:0,3,35	0/0:1,0:1:3:0,3,33	./.:0,0:0:0:0,0,0	./.:0,0:0:0:0,0,0	./.:0,0:0:0:0,0,0	0/0:2,0:2:6:0,6,59	./.:0,0:0:0:0,0,0	./.:0,0:0:0:0,0,0	0/0:3,0:3:9:0,9,81	0/0:3,0:3:9:0,9,69	./.:0,0:0:0:0,0,0	./.:0,0:0:0:0,0,0	./.:0,0:0:0:0,0,0	./.:0,0:0:0:0,0,0	./.:0,0:0:0:0,0,0	0/0:1,0:1:3:0,3,13	./.:0,0:0:0:0,0,0	./.:0,0:0:0:0,0,0	./.:0,0:0:0:0,0,0	0/0:1,0:1:3:0,3,35	./.:0,0:0:0:0,0,0	0/0:2,0:2:6:0,6,56	./.:0,0:0:0:0,0,0	0/0:1,0:1:3:0,3,32	1/1:0,2:2:6:82,6,0	./.:0,0:0:0:0,0,0	./.:0,0:0:0:0,0,0	./.:0,0:0:0:0,0,0	./.:0,0:0:0:0,0,0	0/0:1,0:1:3:0,3,34	./.:0,0:0:0:0,0,0	./.:0,0:0:0:0,0,0	1/1:0,3:3:9:119,9,0	./.:0,0:0:0:0,0,0	./.:0,0:0:0:0,0,0	./.:0,0:0:0:0,0,0	./.:0,0:0:0:0,0,0	./.:0,0:0:0:0,0,0	./.:0,0:0:0:0,0,0	./.:0,0:0:0:0,0,0	./.:0,0:0:0:0,0,0	./.:0,0:0:0:0,0,0	./.:0,0:0:0:0,0,0	./.:0,0:0:0:0,0,0	0/0:3,0:3:9:0,9,87	0/0:1,0:1:3:0,3,34	./.:0,0:0:0:0,0,0	./.:0,0:0:0:0,0,0	./.:0,0:0:0:0,0,0	./.:0,0:0:0:0,0,0	./.:0,0:0:0:0,0,0	./.:0,0:0:0:0,0,0	0/0:1,0:1:3:0,3,14	0/0:1,0:1:3:0,3,16	./.:0,0:0:0:0,0,0	./.:0,0:0:0:0,0,0	./.:0,0:0:0:0,0,0	0/0:1,0:1:3:0,3,18	./.:0,0:0:0:0,0,0	0/0:1,0:1:3:0,3,37	./.:0,0:0:0:0,0,0	./.:0,0:0:0:0,0,0	0/0:2,0:2:6:0,6,75	./.:0,0:0:0:0,0,0	./.:0,0:0:0:0,0,0
Chr1	11371563	.	C	G	474.67	.	AC=6;AF=0.143;AN=42;DP=62;ExcessHet=0.0000;FS=0.000;InbreedingCoeff=0.3758;MLEAC=18;MLEAF=0.429;MQ=60.00;QD=20.72;SOR=1.802	GT:AD:DP:GQ:PL	1/1:0,5:5:15:207,15,0	./.:1,0:1:0:0,0,0	./.:0,0:0:0:0,0,0	./.:0,0:0:0:0,0,0	./.:0,0:0:0:0,0,0	./.:1,0:1:0:0,0,0	./.:0,0:0:0:0,0,0	./.:0,0:0:0:0,0,0	0/0:3,0:3:9:0,9,109	./.:0,0:0:0:0,0,0	./.:0,0:0:0:0,0,0	./.:0,0:0:0:0,0,0	./.:0,0:0:0:0,0,0	0/0:1,0:1:3:0,3,36	0/0:1,0:1:3:0,3,15	./.:0,0:0:0:0,0,0	./.:0,0:0:0:0,0,0	./.:0,0:0:0:0,0,0	./.:0,0:0:0:0,0,0	0/0:1,0:1:3:0,3,32	./.:1,0:1:0:0,0,0	0/0:1,0:1:3:0,3,32	./.:1,0:1:0:0,0,0	0/0:1,0:1:3:0,3,20	./.:1,0:1:0:0,0,0	./.:0,0:0:0:0,0,0	./.:0,0:0:0:0,0,0	./.:0,0:0:0:0,0,0	./.:0,0:0:0:0,0,0	0/0:4,0:4:12:0,12,134	./.:0,0:0:0:0,0,0	./.:0,0:0:0:0,0,0	1/1:0,3:3:9:122,9,0	./.:1,0:1:0:0,0,0	./.:0,0:0:0:0,0,0	./.:1,0:1:0:0,0,0	1/1:0,3:3:9:124,9,0	./.:0,0:0:0:0,0,0	./.:0,0:0:0:0,0,0	./.:0,0:0:0:0,0,0	./.:1,0:1:0:0,0,0	0/0:1,0:1:3:0,3,33	./.:0,0:0:0:0,0,0	./.:0,0:0:0:0,0,0	./.:0,0:0:0:0,0,0	0/0:2,0:2:6:0,6,73	./.:0,0:0:0:0,0,0	0/0:2,0:2:6:0,6,58	./.:0,0:0:0:0,0,0	./.:1,0:1:0:0,0,0	./.:0,0:0:0:0,0,0	./.:0,0:0:0:0,0,0	0/0:3,0:3:6:0,6,90	./.:0,0:0:0:0,0,0	./.:1,0:1:0:0,0,0	./.:0,0:0:0:0,0,0	0/0:1,0:1:3:0,3,13	0/0:3,0:3:9:0,9,87	./.:0,0:0:0:0,0,0	0/0:1,0:1:3:0,3,34	0/0:2,0:2:6:0,6,76	0/0:1,0:1:3:0,3,34	./.:1,0:1:0:0,0,0	./.:0,0:0:0:0,0,0	./.:0,0:0:0:0,0,0	0/0:1,0:1:3:0,3,37	./.:0,0:0:0:0,0,0	./.:0,0:0:0:0,0,0	./.:0,0:0:0:0,0,0	./.:0,0:0:0:0,0,0	0/0:1,0:1:3:0,3,21	./.:0,0:0:0:0,0,0	./.:0,0:0:0:0,0,0
Chr1	11371861	.	C	A	13447.7	.	AC=54;AF=0.370;AN=146;BaseQRankSum=1.65;DP=1861;ExcessHet=0.0000;FS=9.200;InbreedingCoeff=0.6683;MLEAC=53;MLEAF=0.363;MQ=60.00;MQRankSum=0.00;QD=29.95;ReadPosRankSum=0.766;SOR=0.628	GT:AD:DP:GQ:PL	1/1:0,30:30:90:1207,90,0	1/1:0,36:36:99:1497,108,0	0/0:18,0:18:51:0,51,765	0/0:19,0:19:57:0,57,647	0/1:6,10:16:99:362,0,186	1/1:0,2:2:6:83,6,0	0/1:1,6:7:18:224,0,18	0/0:18,0:18:45:0,45,675	0/1:31,8:39:99:208,0,891	0/0:29,0:29:72:0,72,1080	0/1:11,5:16:99:159,0,322	0/0:10,0:10:0:0,0,284	0/0:11,0:11:30:0,30,450	0/0:14,0:14:42:0,42,526	0/0:20,0:20:57:0,57,855	1/1:0,9:9:27:362,27,0	0/0:29,0:29:81:0,81,1215	0/0:27,0:27:81:0,81,920	0/0:6,0:6:18:0,18,188	0/0:20,0:20:57:0,57,855	1/1:0,9:9:27:328,27,0	0/1:8,4:12:99:126,0,269	1/1:0,11:11:33:448,33,0	0/0:7,0:7:21:0,21,193	1/1:0,10:10:30:411,30,0	1/1:0,8:8:24:326,24,0	0/0:6,0:6:18:0,18,208	0/0:10,0:10:30:0,30,332	0/1:3,3:6:70:101,0,70	0/0:37,0:37:99:0,102,1386	0/1:19,3:22:57:57,0,558	0/0:10,0:10:27:0,27,405	1/1:0,27:27:81:1090,81,0	1/1:0,19:19:57:750,57,0	0/0:8,0:8:24:0,24,257	1/1:0,4:4:12:161,12,0	1/1:0,17:17:51:686,51,0	0/1:7,8:15:99:275,0,206	1/1:0,10:10:30:407,30,0	1/1:0,8:8:24:330,24,0	1/1:0,9:9:27:355,27,0	0/0:25,0:25:72:0,72,908	0/0:4,0:4:12:0,12,123	0/0:22,0:22:60:0,60,744	1/1:1,11:12:2:383,2,0	0/0:20,0:20:60:0,60,665	0/0:9,0:9:21:0,21,315	0/0:35,0:35:99:0,102,1174	0/0:38,0:38:99:0,99,1485	1/1:0,14:14:42:549,42,0	0/0:12,0:12:36:0,36,393	0/0:8,0:8:24:0,24,244	0/0:37,0:37:99:0,102,1530	0/0:25,0:25:72:0,72,1080	1/1:0,14:14:42:550,42,0	0/0:9,0:9:27:0,27,320	0/0:12,0:12:36:0,36,442	0/0:35,0:35:99:0,102,1390	0/1:6,4:10:99:129,0,175	0/0:8,0:8:24:0,24,309	0/0:18,0:18:48:0,48,720	0/1:6,5:11:99:175,0,200	1/1:0,15:15:45:609,45,0	1/1:0,13:13:39:522,39,0	0/0:14,0:14:36:0,36,540	0/0:8,0:8:24:0,24,328	1/1:0,7:7:21:275,21,0	0/0:38,0:38:99:0,105,1575	1/1:0,11:11:33:414,33,0	0/0:22,0:22:57:0,57,855	0/0:41,0:41:99:0,103,1419	0/0:33,0:33:87:0,87,1305	0/0:24,0:24:66:0,66,990
Chr1	11371998	.	T	C	1336.49	.	AC=19;AF=0.176;AN=108;BaseQRankSum=0.140;DP=673;ExcessHet=0.0000;FS=9.313;InbreedingCoeff=0.5447;MLEAC=22;MLEAF=0.204;MQ=60.00;MQRankSum=0.00;QD=23.45;ReadPosRankSum=0.253;SOR=0.097	GT:AD:DP:GQ:PL	1/1:0,6:6:18:236,18,0	1/1:0,4:4:12:159,12,0	0/0:7,0:7:21:0,21,228	0/0:15,0:15:42:0,42,630	0/1:3,4:7:69:142,0,69	./.:1,0:1:0:0,0,0	./.:0,0:0:0:0,0,0	0/1:8,2:10:51:51,0,304	0/0:9,0:9:0:0,0,253	0/0:17,0:17:45:0,45,675	0/0:2,0:2:6:0,6,82	0/0:6,0:6:0:0,0,164	0/0:4,0:4:12:0,12,147	0/0:5,0:5:15:0,15,166	0/0:9,0:9:24:0,24,360	./.:1,0:1:0:0,0,0	0/0:6,0:6:18:0,18,195	0/0:6,0:6:18:0,18,240	0/0:3,0:3:9:0,9,99	0/0:8,0:8:24:0,24,325	./.:0,0:0:0:0,0,0	./.:2,0:2:0:0,0,0	./.:1,0:1:0:0,0,0	./.:1,0:1:0:0,0,0	./.:0,0:0:0:0,0,0	1/1:0,2:2:6:83,6,0	0/0:3,0:3:9:0,9,115	0/0:6,0:6:18:0,18,203	./.:2,0:2:0:0,0,0	0/0:17,0:17:42:0,42,630	0/0:8,0:8:0:0,0,236	0/0:4,0:4:12:0,12,125	1/1:0,2:2:6:81,6,0	1/1:0,6:6:18:240,18,0	0/0:4,0:4:12:0,12,127	./.:0,0:0:0:0,0,0	./.:1,0:1:0:0,0,0	0/1:8,2:10:52:52,0,270	./.:0,0:0:0:0,0,0	./.:0,0:0:0:0,0,0	./.:1,0:1:0:0,0,0	0/0:9,0:9:21:0,21,315	./.:0,0:0:0:0,0,0	0/0:5,0:5:12:0,12,180	./.:1,0:1:0:0,0,0	0/0:15,0:15:33:0,33,495	0/0:8,0:8:24:0,24,266	0/0:18,0:18:42:0,42,630	0/0:18,0:18:48:0,48,720	./.:0,0:0:0:0,0,0	0/0:8,0:8:21:0,21,315	0/0:3,0:3:9:0,9,96	0/0:22,0:22:54:0,54,810	0/0:8,0:8:24:0,24,301	1/1:0,2:2:6:80,6,0	0/0:2,0:2:6:0,6,64	0/0:8,0:8:18:0,18,270	0/0:19,0:19:51:0,51,765	0/0:4,0:4:9:0,9,135	0/0:3,0:3:9:0,9,120	0/0:4,0:4:9:0,9,135	0/0:7,0:7:21:0,21,286	./.:1,0:1:0:0,0,0	1/1:0,5:5:15:205,15,0	0/0:5,0:5:15:0,15,169	0/0:3,0:3:9:0,9,120	./.:1,0:1:0:0,0,0	0/0:21,0:21:57:0,57,855	1/1:0,3:3:9:90,9,0	0/0:6,0:6:18:0,18,204	0/0:21,0:21:60:0,60,775	0/0:16,0:16:45:0,45,675	0/0:13,0:13:36:0,36,540
Chr1	11372451	.	T	C	837.75	.	AC=18;AF=0.200;AN=90;DP=112;ExcessHet=0.0000;FS=0.000;InbreedingCoeff=0.4423;MLEAC=24;MLEAF=0.267;MQ=60.00;QD=32.16;SOR=6.184	GT:AD:DP:GQ:PL	1/1:0,2:2:6:83,6,0	./.:1,0:1:0:0,0,0	0/0:5,0:5:15:0,15,161	0/0:3,0:3:9:0,9,97	./.:0,0:0:0:0,0,0	./.:0,0:0:0:0,0,0	./.:0,0:0:0:0,0,0	./.:0,0:0:0:0,0,0	0/0:3,0:3:0:0,0,9	0/0:2,0:2:6:0,6,71	0/0:2,0:2:6:0,6,76	./.:0,0:0:0:0,0,0	./.:0,0:0:0:0,0,0	0/0:1,0:1:3:0,3,18	./.:0,0:0:0:0,0,0	1/1:0,2:2:6:84,6,0	0/0:1,0:1:3:0,3,35	0/0:3,0:3:9:0,9,77	./.:0,0:0:0:0,0,0	./.:0,0:0:0:0,0,0	./.:1,0:1:0:0,0,0	0/0:1,0:1:3:0,3,32	./.:0,0:0:0:0,0,0	0/0:1,0:1:3:0,3,33	./.:1,0:1:0:0,0,0	./.:1,0:1:0:0,0,0	0/0:1,0:1:3:0,3,30	0/0:3,0:3:9:0,9,110	./.:1,0:1:0:0,0,0	0/0:2,0:2:6:0,6,74	0/0:1,0:1:3:0,3,33	0/0:4,0:4:12:0,12,126	1/1:0,2:2:6:81,6,0	1/1:0,3:3:9:122,9,0	./.:0,0:0:0:0,0,0	./.:1,0:1:0:0,0,0	1/1:0,2:2:6:84,6,0	./.:2,0:2:0:0,0,0	./.:1,0:1:0:0,0,0	1/1:0,3:3:9:125,9,0	1/1:0,2:2:6:82,6,0	0/0:4,0:4:12:0,12,146	0/0:1,0:1:3:0,3,18	0/0:1,0:1:3:0,3,34	1/1:0,2:2:6:84,6,0	0/0:2,0:2:6:0,6,68	./.:0,0:0:0:0,0,0	0/0:1,0:1:3:0,3,33	./.:0,0:0:0:0,0,0	./.:1,0:1:0:0,0,0	0/0:4,0:4:12:0,12,136	0/0:4,0:4:12:0,12,133	0/0:2,0:2:6:0,6,68	0/0:1,0:1:3:0,3,24	./.:0,0:0:0:0,0,0	./.:0,0:0:0:0,0,0	0/0:1,0:1:3:0,3,18	0/0:1,0:1:3:0,3,35	0/0:1,0:1:3:0,3,32	./.:0,0:0:0:0,0,0	0/0:4,0:4:12:0,12,122	0/0:1,0:1:3:0,3,35	./.:1,0:1:0:0,0,0	1/1:0,3:3:9:122,9,0	0/0:4,0:4:12:0,12,123	0/0:2,0:2:6:0,6,75	./.:0,0:0:0:0,0,0	0/0:2,0:2:6:0,6,74	./.:0,0:0:0:0,0,0	0/0:2,0:2:6:0,6,73	0/0:3,0:3:9:0,9,109	0/0:2,0:2:6:0,6,69	0/0:3,0:3:9:0,9,105
Chr1	11372570	.	A	G	4195.85	.	AC=37;AF=0.319;AN=116;BaseQRankSum=2.66;DP=410;ExcessHet=0.0000;FS=15.438;InbreedingCoeff=0.5679;MLEAC=46;MLEAF=0.397;MQ=60.00;MQRankSum=0.00;QD=33.04;ReadPosRankSum=1.44;SOR=2.723	GT:AD:DP:GQ:PL	1/1:0,9:9:27:343,27,0	1/1:0,4:4:12:163,12,0	0/0:6,0:6:18:0,18,205	0/0:11,0:11:33:0,33,327	./.:2,0:2:0:0,0,0	./.:0,0:0:0:0,0,0	1/1:0,4:4:12:161,12,0	./.:0,0:0:0:0,0,0	0/1:4,5:9:95:182,0,95	0/0:7,0:7:21:0,21,191	0/1:4,2:6:65:65,0,111	0/0:6,0:6:0:0,0,94	0/0:1,0:1:3:0,3,35	0/0:1,0:1:3:0,3,18	./.:0,0:0:0:0,0,0	1/1:0,3:3:9:129,9,0	0/0:2,0:2:6:0,6,52	0/0:5,0:5:12:0,12,180	./.:0,0:0:0:0,0,0	./.:0,0:0:0:0,0,0	./.:1,0:1:0:0,0,0	0/1:4,5:9:94:182,0,94	1/1:0,5:5:15:206,15,0	0/0:4,0:4:12:0,12,124	1/1:0,3:3:9:117,9,0	1/1:0,4:4:12:168,12,0	0/0:2,0:2:6:0,6,49	0/0:4,0:4:12:0,12,151	1/1:0,6:6:18:242,18,0	0/0:7,0:7:21:0,21,212	0/1:3,5:8:87:176,0,87	0/0:5,0:5:15:0,15,177	1/1:0,12:12:36:489,36,0	1/1:0,6:6:18:242,18,0	./.:0,0:0:0:0,0,0	./.:0,0:0:0:0,0,0	1/1:0,4:4:12:167,12,0	0/1:5,4:9:99:142,0,111	./.:1,0:1:0:0,0,0	./.:1,0:1:0:0,0,0	1/1:0,3:3:9:121,9,0	0/0:11,0:11:33:0,33,411	0/0:2,0:2:6:0,6,58	0/0:2,0:2:6:0,6,73	1/1:0,4:4:12:174,12,0	0/0:10,0:10:30:0,30,271	0/0:3,0:3:9:0,9,82	0/0:6,0:6:18:0,18,185	./.:0,0:0:0:0,0,0	./.:1,0:1:0:0,0,0	0/0:5,0:5:15:0,15,155	0/0:8,0:8:24:0,24,280	0/0:13,0:13:39:0,39,413	0/0:3,0:3:9:0,9,86	1/1:0,5:5:15:208,15,0	0/0:7,0:7:21:0,21,240	0/0:4,0:4:12:0,12,150	0/0:7,0:7:21:0,21,212	0/0:4,0:4:0:0,0,46	0/0:1,0:1:3:0,3,37	0/0:8,0:8:24:0,24,249	0/0:5,0:5:0:0,0,106	1/1:0,3:3:9:119,9,0	./.:1,0:1:0:0,0,0	0/0:9,0:9:27:0,27,329	0/0:13,0:13:39:0,39,360	./.:1,0:1:0:0,0,0	0/0:6,0:6:18:0,18,202	1/1:0,11:11:33:442,33,0	0/0:5,0:5:15:0,15,196	0/0:5,0:5:15:0,15,176	0/0:6,0:6:18:0,18,226	0/0:11,0:11:33:0,33,375
Chr1	11373236	.	T	A	5334.82	.	AC=51;AF=0.375;AN=136;BaseQRankSum=-9.720e-01;DP=516;ExcessHet=0.0000;FS=19.209;InbreedingCoeff=0.5788;MLEAC=55;MLEAF=0.404;MQ=60.00;MQRankSum=0.00;QD=25.65;ReadPosRankSum=0.352;SOR=1.316	GT:AD:DP:GQ:PL	1/1:0,6:6:18:217,18,0	1/1:0,11:11:33:402,33,0	0/0:19,0:19:57:0,57,576	0/0:6,0:6:18:0,18,203	0/1:3,3:6:99:101,0,105	./.:0,0:0:0:0,0,0	1/1:0,4:4:12:122,12,0	0/0:4,0:4:12:0,12,125	0/1:10,4:14:99:111,0,300	0/0:2,0:2:6:0,6,74	0/1:4,3:7:37:37,0,144	0/0:4,0:4:12:0,12,163	0/0:4,0:4:12:0,12,155	0/0:1,0:1:3:0,3,37	./.:0,0:0:0:0,0,0	1/1:0,2:2:6:77,6,0	0/0:5,0:5:15:0,15,146	0/0:2,0:2:6:0,6,76	0/0:1,0:1:3:0,3,32	0/0:3,0:3:9:0,9,111	1/1:0,3:3:9:100,9,0	0/1:3,4:7:98:128,0,98	1/1:0,5:5:15:193,15,0	./.:0,0:0:0:0,0,0	1/1:0,8:8:24:302,24,0	1/1:0,5:5:15:165,15,0	./.:0,0:0:0:0,0,0	0/0:5,0:5:15:0,15,180	0/1:2,5:7:29:162,0,29	0/0:8,0:8:24:0,24,259	0/1:6,5:11:99:155,0,175	0/0:2,0:2:6:0,6,74	1/1:0,9:9:27:307,27,0	1/1:0,2:2:6:76,6,0	0/0:2,0:2:6:0,6,75	./.:0,0:0:0:0,0,0	1/1:0,6:6:18:191,18,0	0/1:8,4:12:99:121,0,231	1/1:0,2:2:6:73,6,0	1/1:0,8:8:24:296,24,0	1/1:0,7:7:21:265,21,0	0/0:15,0:15:45:0,45,546	0/0:1,0:1:3:0,3,35	0/0:4,0:4:12:0,12,139	1/1:0,8:8:24:284,24,0	0/0:16,0:16:45:0,45,675	0/0:13,0:13:39:0,39,440	0/0:5,0:5:15:0,15,157	0/0:2,0:2:6:0,6,79	1/1:0,6:6:18:227,18,0	0/0:7,0:7:21:0,21,182	0/0:11,0:11:33:0,33,386	0/0:12,0:12:33:0,33,495	0/0:8,0:8:24:0,24,208	1/1:0,6:6:18:214,18,0	0/0:8,0:8:24:0,24,271	0/0:10,0:10:30:0,30,342	0/0:8,0:8:24:0,24,250	0/1:7,4:11:99:110,0,187	0/0:3,0:3:9:0,9,85	0/0:6,0:6:18:0,18,241	0/1:6,5:11:99:148,0,214	1/1:0,7:7:21:234,21,0	1/1:0,6:6:18:220,18,0	0/0:13,0:13:39:0,39,376	0/0:1,0:1:3:0,3,20	1/1:0,8:8:24:272,24,0	0/0:11,0:11:30:0,30,450	1/1:0,3:3:9:83,9,0	0/0:11,0:11:27:0,27,405	0/0:6,0:6:18:0,18,217	0/0:7,0:7:18:0,18,270	0/0:7,0:7:18:0,18,270
Chr1	11373286	.	T	C	802.59	.	AC=18;AF=0.167;AN=108;BaseQRankSum=2.27;DP=290;ExcessHet=0.0000;FS=24.428;InbreedingCoeff=0.4824;MLEAC=19;MLEAF=0.176;MQ=60.00;MQRankSum=0.00;QD=22.93;ReadPosRankSum=1.38;SOR=1.159	GT:AD:DP:GQ:PL	./.:1,0:1:0:0,0,0	1/1:0,3:3:9:121,9,0	0/0:12,0:12:36:0,36,418	0/0:5,0:5:15:0,15,182	0/0:4,0:4:12:0,12,109	./.:1,0:1:0:0,0,0	./.:0,0:0:0:0,0,0	0/0:4,0:4:0:0,0,46	0/1:10,2:12:46:46,0,284	0/0:3,0:3:9:0,9,73	0/0:4,0:4:0:0,0,70	0/0:4,0:4:9:0,9,135	0/0:2,0:2:6:0,6,53	0/0:2,0:2:6:0,6,53	./.:0,0:0:0:0,0,0	./.:1,0:1:0:0,0,0	0/0:4,0:4:12:0,12,119	0/0:3,0:3:9:0,9,84	0/0:1,0:1:3:0,3,34	0/0:4,0:4:12:0,12,102	./.:0,0:0:0:0,0,0	0/0:3,0:3:0:0,0,33	./.:0,0:0:0:0,0,0	./.:0,0:0:0:0,0,0	./.:0,0:0:0:0,0,0	./.:0,0:0:0:0,0,0	0/0:1,0:1:3:0,3,31	0/0:4,0:4:12:0,12,146	0/1:2,2:4:58:68,0,58	0/0:5,0:5:15:0,15,172	0/0:4,0:4:12:0,12,123	./.:0,0:0:0:0,0,0	1/1:0,3:3:9:119,9,0	1/1:0,2:2:6:79,6,0	./.:0,0:0:0:0,0,0	./.:1,0:1:0:0,0,0	1/1:0,2:2:6:84,6,0	0/0:6,0:6:15:0,15,225	./.:1,0:1:0:0,0,0	./.:1,0:1:0:0,0,0	./.:1,0:1:0:0,0,0	0/0:12,0:12:33:0,33,495	0/0:1,0:1:3:0,3,35	0/0:3,0:3:9:0,9,113	./.:1,0:1:0:0,0,0	0/0:14,0:14:42:0,42,471	0/0:10,0:10:30:0,30,374	0/0:2,0:2:6:0,6,68	0/0:2,0:2:6:0,6,63	1/1:0,3:3:9:116,9,0	0/0:4,0:4:12:0,12,124	0/0:9,0:9:27:0,27,281	0/0:10,0:10:30:0,30,309	0/0:6,0:6:18:0,18,167	1/1:0,2:2:6:80,6,0	0/0:6,0:6:18:0,18,203	0/0:6,0:6:18:0,18,222	0/0:4,0:4:12:0,12,125	0/0:5,0:5:0:0,0,84	0/0:2,0:2:6:0,6,74	0/0:3,0:3:9:0,9,97	0/0:4,0:4:9:0,9,135	./.:1,0:1:0:0,0,0	1/1:0,2:2:6:82,6,0	0/0:14,0:14:42:0,42,442	0/0:1,0:1:3:0,3,20	1/1:0,2:2:6:79,6,0	0/0:10,0:10:30:0,30,307	./.:0,0:0:0:0,0,0	0/0:7,0:7:21:0,21,265	0/0:4,0:4:12:0,12,123	0/0:6,0:6:18:0,18,163	0/0:6,0:6:18:0,18,214
Chr1	11373340	.	A	G	61.17	.	AC=2;AF=0.021;AN=94;DP=169;ExcessHet=0.0000;FS=0.000;InbreedingCoeff=0.3947;MLEAC=2;MLEAF=0.021;MQ=60.00;QD=30.58;SOR=2.303	GT:AD:DP:GQ:PL	./.:0,0:0:0:0,0,0	./.:0,0:0:0:0,0,0	0/0:7,0:7:21:0,21,241	0/0:5,0:5:15:0,15,182	0/0:3,0:3:6:0,6,90	./.:0,0:0:0:0,0,0	./.:0,0:0:0:0,0,0	0/0:1,0:1:3:0,3,36	0/0:7,0:7:21:0,21,256	0/0:3,0:3:9:0,9,98	0/0:2,0:2:6:0,6,76	0/0:4,0:4:12:0,12,136	0/0:4,0:4:12:0,12,142	0/0:2,0:2:6:0,6,53	./.:0,0:0:0:0,0,0	./.:0,0:0:0:0,0,0	0/0:2,0:2:6:0,6,73	0/0:3,0:3:9:0,9,84	0/0:1,0:1:3:0,3,34	0/0:3,0:3:9:0,9,103	./.:0,0:0:0:0,0,0	0/0:2,0:2:6:0,6,69	1/1:0,2:2:6:79,6,0	./.:0,0:0:0:0,0,0	./.:0,0:0:0:0,0,0	./.:0,0:0:0:0,0,0	0/0:2,0:2:6:0,6,49	0/0:2,0:2:6:0,6,74	./.:1,0:1:0:0,0,0	0/0:5,0:5:15:0,15,144	0/0:1,0:1:3:0,3,37	0/0:1,0:1:3:0,3,33	./.:0,0:0:0:0,0,0	./.:0,0:0:0:0,0,0	0/0:2,0:2:6:0,6,74	./.:0,0:0:0:0,0,0	./.:0,0:0:0:0,0,0	0/0:4,0:4:9:0,9,135	./.:0,0:0:0:0,0,0	./.:0,0:0:0:0,0,0	./.:0,0:0:0:0,0,0	0/0:7,0:7:12:0,12,180	0/0:1,0:1:3:0,3,31	0/0:2,0:2:6:0,6,62	./.:0,0:0:0:0,0,0	0/0:10,0:10:30:0,30,350	0/0:7,0:7:9:0,9,135	0/0:1,0:1:3:0,3,15	0/0:4,0:4:9:0,9,135	./.:0,0:0:0:0,0,0	0/0:2,0:2:6:0,6,64	0/0:8,0:8:0:0,0,205	0/0:7,0:7:21:0,21,228	0/0:5,0:5:15:0,15,161	./.:0,0:0:0:0,0,0	0/0:2,0:2:6:0,6,40	0/0:2,0:2:6:0,6,73	0/0:3,0:3:9:0,9,87	0/0:3,0:3:3:0,3,45	0/0:1,0:1:3:0,3,37	0/0:1,0:1:3:0,3,18	0/0:4,0:4:12:0,12,144	./.:0,0:0:0:0,0,0	./.:0,0:0:0:0,0,0	0/0:7,0:7:21:0,21,262	./.:0,0:0:0:0,0,0	./.:0,0:0:0:0,0,0	0/0:5,0:5:15:0,15,170	./.:0,0:0:0:0,0,0	0/0:4,0:4:12:0,12,141	0/0:5,0:5:15:0,15,146	0/0:4,0:4:12:0,12,156	0/0:4,0:4:12:0,12,117
Chr1	11373417	.	TTTA	T	1280.16	.	AC=21;AF=0.263;AN=80;BaseQRankSum=0.967;DP=107;ExcessHet=0.0000;FS=10.607;InbreedingCoeff=0.4164;MLEAC=35;MLEAF=0.438;MQ=60.00;MQRankSum=0.00;QD=31.03;ReadPosRankSum=-9.670e-01;SOR=6.804	GT:AD:DP:GQ:PL	1/1:0,3:3:9:135,9,0	1/1:0,5:5:15:196,15,0	0/0:3,0:3:9:0,9,112	./.:0,0:0:0:0,0,0	./.:0,0:0:0:0,0,0	./.:1,0:1:0:0,0,0	1/1:0,2:2:6:90,6,0	./.:0,0:0:0:0,0,0	./.:0,0:0:0:0,0,0	0/0:2,0:2:6:0,6,72	0/0:1,0:1:3:0,3,37	0/0:2,0:2:6:0,6,55	0/0:2,0:2:6:0,6,59	./.:0,0:0:0:0,0,0	./.:0,0:0:0:0,0,0	./.:1,0:1:0:0,0,0	0/0:1,0:1:3:0,3,33	./.:0,0:0:0:0,0,0	./.:0,0:0:0:0,0,0	./.:0,0:0:0:0,0,0	./.:0,0:0:0:0,0,0	0/1:1,2:3:36:81,0,36	./.:1,0:1:0:0,0,0	./.:0,0:0:0:0,0,0	1/1:0,3:3:9:135,9,0	./.:0,0:0:0:0,0,0	0/0:1,0:1:3:0,3,34	./.:0,0:0:0:0,0,0	1/1:0,2:2:6:90,6,0	0/0:3,0:3:9:0,9,105	1/1:0,2:2:6:90,6,0	./.:0,0:0:0:0,0,0	1/1:0,3:3:9:135,9,0	0/0:4,0:4:3:0,3,45	0/0:2,0:2:6:0,6,74	./.:0,0:0:0:0,0,0	0/0:4,0:4:3:0,3,45	0/0:4,0:4:12:0,12,145	./.:0,0:0:0:0,0,0	1/1:0,2:2:6:90,6,0	./.:1,0:1:0:0,0,0	0/0:1,0:1:3:0,3,38	0/0:1,0:1:3:0,3,31	0/0:1,0:1:3:0,3,42	./.:0,0:0:0:0,0,0	0/0:5,0:5:12:0,12,180	0/0:1,0:1:3:0,3,36	0/0:1,0:1:3:0,3,15	0/0:3,0:3:9:0,9,80	./.:1,0:1:0:0,0,0	./.:0,0:0:0:0,0,0	./.:0,0:0:0:0,0,0	0/0:2,0:2:6:0,6,76	0/0:2,0:2:6:0,6,71	./.:1,0:1:0:0,0,0	./.:0,0:0:0:0,0,0	./.:0,0:0:0:0,0,0	./.:0,0:0:0:0,0,0	1/1:1,2:3:1:83,1,0	./.:0,0:0:0:0,0,0	0/0:1,0:1:3:0,3,18	0/0:2,0:2:6:0,6,63	./.:1,0:1:0:0,0,0	0/0:2,0:2:6:0,6,61	0/0:1,0:1:3:0,3,36	./.:0,0:0:0:0,0,0	1/1:0,3:3:9:135,9,0	./.:0,0:0:0:0,0,0	./.:1,0:1:0:0,0,0	0/0:3,0:3:9:0,9,94	0/0:2,0:2:6:0,6,61	0/0:1,0:1:3:0,3,21	0/0:3,0:3:9:0,9,71
Chr1	11373418	.	TTA	T,*	76.62	.	AC=2,21;AF=0.026,0.276;AN=76;DP=103;ExcessHet=0.0000;FS=10.607;InbreedingCoeff=0.4823;MLEAC=3,36;MLEAF=0.039,0.474;MQ=60.00;QD=2.32;SOR=6.932	GT:AD:DP:GQ:PL	2/2:0,0,3:3:9:135,135,135,9,9,0	2/2:0,0,5:5:15:196,196,196,15,15,0	0/0:3,0,0:3:9:0,9,112,9,112,112	./.:0,0,0:0:0:0,0,0,0,0,0	./.:0,0,0:0:0:0,0,0,0,0,0	./.:1,0,0:1:0:0,0,0,0,0,0	2/2:0,0,2:2:6:90,90,90,6,6,0	./.:0,0,0:0:0:0,0,0,0,0,0	./.:0,0,0:0:0:0,0,0,0,0,0	0/0:2,0,0:2:6:0,6,72,6,72,72	0/0:1,0,0:1:3:0,3,37,3,37,37	0/0:2,0,0:2:6:0,6,55,6,55,55	0/0:2,0,0:2:6:0,6,59,6,59,59	./.:0,0,0:0:0:0,0,0,0,0,0	./.:0,0,0:0:0:0,0,0,0,0,0	./.:1,0,0:1:0:0,0,0,0,0,0	0/0:1,0,0:1:3:0,3,33,3,33,33	./.:0,0,0:0:0:0,0,0,0,0,0	./.:0,0,0:0:0:0,0,0,0,0,0	./.:0,0,0:0:0:0,0,0,0,0,0	./.:0,0,0:0:0:0,0,0,0,0,0	0/2:1,0,2:3:36:81,84,126,0,42,36	./.:1,0,0:1:0:0,0,0,0,0,0	./.:0,0,0:0:0:0,0,0,0,0,0	2/2:0,0,3:3:9:135,135,135,9,9,0	./.:0,0,0:0:0:0,0,0,0,0,0	0/0:1,0,0:1:3:0,3,34,3,34,34	./.:0,0,0:0:0:0,0,0,0,0,0	2/2:0,0,2:2:6:90,90,90,6,6,0	0/0:3,0,0:3:9:0,9,105,9,105,105	2/2:0,0,2:2:6:90,90,90,6,6,0	./.:0,0,0:0:0:0,0,0,0,0,0	2/2:0,0,3:3:9:135,135,135,9,9,0	./.:2,0,0:2:0:0,0,0,0,0,0	0/0:2,0,0:2:6:0,6,74,6,74,74	./.:0,0,0:0:0:0,0,0,0,0,0	./.:2,0,0:2:0:0,0,0,0,0,0	0/0:4,0,0:4:12:0,12,145,12,145,145	./.:0,0,0:0:0:0,0,0,0,0,0	2/2:0,0,2:2:6:90,90,90,6,6,0	./.:1,0,0:1:0:0,0,0,0,0,0	0/0:1,0,0:1:3:0,3,38,3,38,38	0/0:1,0,0:1:3:0,3,31,3,31,31	0/0:1,0,0:1:3:0,3,42,3,42,42	./.:0,0,0:0:0:0,0,0,0,0,0	0/0:5,0,0:5:12:0,12,180,12,180,180	0/0:1,0,0:1:3:0,3,36,3,36,36	0/0:1,0,0:1:3:0,3,15,3,15,15	0/0:3,0,0:3:9:0,9,80,9,80,80	./.:1,0,0:1:0:0,0,0,0,0,0	./.:0,0,0:0:0:0,0,0,0,0,0	./.:0,0,0:0:0:0,0,0,0,0,0	0/0:2,0,0:2:6:0,6,76,6,76,76	0/0:2,0,0:2:6:0,6,71,6,71,71	./.:1,0,0:1:0:0,0,0,0,0,0	./.:0,0,0:0:0:0,0,0,0,0,0	./.:0,0,0:0:0:0,0,0,0,0,0	./.:0,0,0:0:0:0,0,0,0,0,0	2/2:1,0,2:3:1:83,85,90,1,6,0	./.:0,0,0:0:0:0,0,0,0,0,0	0/0:1,0,0:1:3:0,3,18,3,18,18	0/0:2,0,0:2:6:0,6,63,6,63,63	./.:1,0,0:1:0:0,0,0,0,0,0	1/1:0,2,0:2:6:90,6,0,90,6,90	0/0:1,0,0:1:3:0,3,36,3,36,36	./.:0,0,0:0:0:0,0,0,0,0,0	2/2:0,0,3:3:9:135,135,135,9,9,0	./.:0,0,0:0:0:0,0,0,0,0,0	./.:1,0,0:1:0:0,0,0,0,0,0	0/0:3,0,0:3:9:0,9,94,9,94,94	0/0:2,0,0:2:6:0,6,61,6,61,61	0/0:1,0,0:1:3:0,3,21,3,21,21	0/0:3,0,0:3:9:0,9,71,9,71,71
Chr1	11373902	.	A	G	281.97	.	AC=6;AF=0.088;AN=68;DP=89;ExcessHet=0.0000;FS=0.000;InbreedingCoeff=0.3844;MLEAC=10;MLEAF=0.147;MQ=60.00;QD=31.41;SOR=4.407	GT:AD:DP:GQ:PL	./.:1,0:1:0:0,0,0	./.:0,0:0:0:0,0,0	0/0:2,0:2:6:0,6,49	0/0:1,0:1:3:0,3,35	0/0:4,0:4:0:0,0,45	./.:0,0:0:0:0,0,0	1/1:0,2:2:6:78,6,0	0/0:2,0:2:6:0,6,74	./.:1,0:1:0:0,0,0	0/0:3,0:3:9:0,9,109	./.:0,0:0:0:0,0,0	0/0:2,0:2:6:0,6,59	0/0:4,0:4:12:0,12,122	0/0:2,0:2:6:0,6,55	./.:0,0:0:0:0,0,0	./.:0,0:0:0:0,0,0	./.:0,0:0:0:0,0,0	0/0:4,0:4:12:0,12,125	0/0:1,0:1:3:0,3,33	0/0:1,0:1:3:0,3,32	./.:0,0:0:0:0,0,0	0/0:2,0:2:0:0,0,2	./.:0,0:0:0:0,0,0	0/0:2,0:2:6:0,6,70	./.:0,0:0:0:0,0,0	./.:0,0:0:0:0,0,0	./.:0,0:0:0:0,0,0	./.:0,0:0:0:0,0,0	./.:1,0:1:0:0,0,0	0/0:2,0:2:6:0,6,63	./.:0,0:0:0:0,0,0	./.:0,0:0:0:0,0,0	./.:1,0:1:0:0,0,0	./.:0,0:0:0:0,0,0	0/0:3,0:3:9:0,9,114	./.:0,0:0:0:0,0,0	./.:0,0:0:0:0,0,0	0/0:3,0:3:0:0,0,40	./.:0,0:0:0:0,0,0	1/1:0,3:3:9:106,9,0	./.:0,0:0:0:0,0,0	0/0:1,0:1:3:0,3,37	./.:0,0:0:0:0,0,0	./.:0,0:0:0:0,0,0	./.:0,0:0:0:0,0,0	0/0:5,0:5:15:0,15,115	./.:0,0:0:0:0,0,0	0/0:3,0:3:9:0,9,99	./.:0,0:0:0:0,0,0	./.:0,0:0:0:0,0,0	0/0:1,0:1:3:0,3,32	0/0:1,0:1:3:0,3,31	0/0:2,0:2:6:0,6,79	0/0:4,0:4:12:0,12,123	./.:1,0:1:0:0,0,0	0/0:2,0:2:6:0,6,58	./.:0,0:0:0:0,0,0	0/0:3,0:3:9:0,9,116	./.:2,0:2:0:0,0,1	./.:0,0:0:0:0,0,0	0/0:2,0:2:6:0,6,56	0/0:2,0:2:0:0,0,2	./.:0,0:0:0:0,0,0	./.:1,0:1:0:0,0,0	0/0:1,0:1:3:0,3,35	./.:0,0:0:0:0,0,0	1/1:0,3:3:9:115,9,0	./.:0,0:0:0:0,0,0	./.:1,0:1:0:0,0,0	0/0:2,0:2:6:0,6,52	./.:0,0:0:0:0,0,0	0/0:2,0:2:6:0,6,76	0/0:1,0:1:3:0,3,37
Chr1	11374111	.	C	G	90.18	.	AC=2;AF=0.059;AN=34;DP=28;ExcessHet=0.0000;FS=0.000;InbreedingCoeff=0.3389;MLEAC=6;MLEAF=0.176;MQ=60.00;QD=30.87;SOR=2.303	GT:AD:DP:GQ:PL	./.:0,0:0:0:0,0,0	./.:1,0:1:0:0,0,0	0/0:1,0:1:3:0,3,18	./.:0,0:0:0:0,0,0	./.:0,0:0:0:0,0,0	./.:0,0:0:0:0,0,0	./.:0,0:0:0:0,0,0	0/0:1,0:1:3:0,3,20	./.:0,0:0:0:0,0,0	0/0:2,0:2:6:0,6,54	./.:1,0:1:0:0,0,0	0/0:1,0:1:3:0,3,18	./.:0,0:0:0:0,0,0	0/0:1,0:1:3:0,3,18	./.:0,0:0:0:0,0,0	./.:0,0:0:0:0,0,0	./.:0,0:0:0:0,0,0	0/0:2,0:2:6:0,6,79	./.:0,0:0:0:0,0,0	./.:0,0:0:0:0,0,0	./.:0,0:0:0:0,0,0	./.:0,0:0:0:0,0,0	./.:0,0:0:0:0,0,0	./.:0,0:0:0:0,0,0	./.:0,0:0:0:0,0,0	./.:1,0:1:0:0,0,0	./.:0,0:0:0:0,0,0	0/0:1,0:1:3:0,3,33	0/0:1,0:1:3:0,3,20	./.:0,0:0:0:0,0,0	./.:0,0:0:0:0,0,0	0/0:1,0:1:3:0,3,23	./.:0,0:0:0:0,0,0	./.:0,0:0:0:0,0,0	./.:0,0:0:0:0,0,0	./.:0,0:0:0:0,0,0	1/1:0,2:2:6:85,6,0	./.:0,0:0:0:0,0,0	./.:0,0:0:0:0,0,0	./.:0,0:0:0:0,0,0	./.:0,0:0:0:0,0,0	./.:0,0:0:0:0,0,0	./.:0,0:0:0:0,0,0	0/0:1,0:1:3:0,3,23	./.:0,0:0:0:0,0,0	./.:0,0:0:0:0,0,0	./.:0,0:0:0:0,0,0	./.:0,0:0:0:0,0,0	./.:0,0:0:0:0,0,0	./.:0,0:0:0:0,0,0	./.:0,0:0:0:0,0,0	./.:0,0:0:0:0,0,0	0/0:4,0:4:12:0,12,137	./.:0,0:0:0:0,0,0	./.:0,0:0:0:0,0,0	0/0:1,0:1:3:0,3,34	./.:0,0:0:0:0,0,0	0/0:1,0:1:3:0,3,35	./.:0,0:0:0:0,0,0	./.:0,0:0:0:0,0,0	0/0:1,0:1:3:0,3,36	0/0:1,0:1:3:0,3,30	./.:1,0:1:0:0,0,0	./.:1,0:1:0:0,0,0	0/0:1,0:1:3:0,3,20	./.:0,0:0:0:0,0,0	./.:0,0:0:0:0,0,0	./.:0,0:0:0:0,0,0	./.:0,0:0:0:0,0,0	./.:0,0:0:0:0,0,0	./.:0,0:0:0:0,0,0	./.:0,0:0:0:0,0,0	./.:0,0:0:0:0,0,0
Chr1	11374295	.	C	G	404.54	.	AC=10;AF=0.156;AN=64;DP=73;ExcessHet=0.0000;FS=0.000;InbreedingCoeff=0.3912;MLEAC=17;MLEAF=0.266;MQ=60.00;QD=25.91;SOR=4.804	GT:AD:DP:GQ:PL	1/1:0,2:2:6:82,6,0	1/1:0,2:2:6:83,6,0	0/0:1,0:1:3:0,3,33	0/0:1,0:1:3:0,3,20	0/0:2,0:2:6:0,6,45	./.:0,0:0:0:0,0,0	./.:0,0:0:0:0,0,0	./.:0,0:0:0:0,0,0	./.:0,0:0:0:0,0,0	./.:0,0:0:0:0,0,0	./.:0,0:0:0:0,0,0	0/0:3,0:3:9:0,9,115	0/0:5,0:5:15:0,15,160	./.:0,0:0:0:0,0,0	./.:0,0:0:0:0,0,0	./.:1,0:1:0:0,0,0	./.:0,0:0:0:0,0,0	0/0:3,0:3:9:0,9,82	./.:0,0:0:0:0,0,0	./.:0,0:0:0:0,0,0	./.:1,0:1:0:0,0,0	0/0:2,0:2:6:0,6,49	./.:0,0:0:0:0,0,0	0/0:1,0:1:3:0,3,37	./.:0,0:0:0:0,0,0	./.:0,0:0:0:0,0,0	./.:0,0:0:0:0,0,0	./.:0,0:0:0:0,0,0	0/0:1,0:1:3:0,3,35	0/0:3,0:3:9:0,9,101	./.:0,0:0:0:0,0,0	0/0:1,0:1:3:0,3,21	1/1:0,2:2:6:82,6,0	./.:0,0:0:0:0,0,0	./.:0,0:0:0:0,0,0	./.:0,0:0:0:0,0,0	./.:0,0:0:0:0,0,0	./.:0,0:0:0:0,0,0	./.:0,0:0:0:0,0,0	./.:0,0:0:0:0,0,0	./.:0,0:0:0:0,0,0	0/0:3,0:3:9:0,9,104	./.:0,0:0:0:0,0,0	./.:0,0:0:0:0,0,0	./.:0,0:0:0:0,0,0	0/0:3,0:3:9:0,9,88	0/0:1,0:1:3:0,3,36	0/0:2,0:2:6:0,6,46	0/0:1,0:1:3:0,3,34	./.:0,0:0:0:0,0,0	0/0:1,0:1:3:0,3,22	0/0:2,0:2:6:0,6,41	0/0:1,0:1:3:0,3,35	0/0:4,0:4:12:0,12,96	./.:0,0:0:0:0,0,0	./.:0,0:0:0:0,0,0	./.:0,0:0:0:0,0,0	0/0:2,0:2:6:0,6,42	1/1:0,2:2:6:81,6,0	./.:0,0:0:0:0,0,0	./.:0,0:0:0:0,0,0	0/0:1,0:1:3:0,3,21	./.:0,0:0:0:0,0,0	1/1:0,2:2:6:82,6,0	0/0:1,0:1:3:0,3,22	0/0:3,0:3:9:0,9,86	./.:0,0:0:0:0,0,0	./.:0,0:0:0:0,0,0	./.:0,0:0:0:0,0,0	0/0:1,0:1:3:0,3,36	./.:0,0:0:0:0,0,0	0/0:1,0:1:3:0,3,37	0/0:1,0:1:3:0,3,13
Chr1	11374401	.	C	G	997.23	.	AC=16;AF=0.174;AN=92;DP=124;ExcessHet=0.0000;FS=0.000;InbreedingCoeff=0.4314;MLEAC=24;MLEAF=0.261;MQ=60.00;QD=31.52;SOR=3.098	GT:AD:DP:GQ:PL	1/1:0,7:7:21:286,21,0	1/1:0,2:2:6:85,6,0	0/0:1,0:1:3:0,3,15	0/0:2,0:2:6:0,6,75	./.:2,0:2:0:0,0,0	./.:0,0:0:0:0,0,0	1/1:0,3:3:9:119,9,0	0/0:3,0:3:9:0,9,88	./.:1,0:1:0:0,0,0	./.:0,0:0:0:0,0,0	./.:1,0:1:0:0,0,0	0/0:5,0:5:15:0,15,164	0/0:3,0:3:9:0,9,117	./.:0,0:0:0:0,0,0	0/0:1,0:1:3:0,3,35	1/1:0,3:3:9:95,9,0	0/0:2,0:2:6:0,6,49	0/0:1,0:1:3:0,3,36	./.:0,0:0:0:0,0,0	0/0:2,0:2:6:0,6,49	1/1:0,3:3:9:105,9,0	0/0:1,0:1:3:0,3,38	./.:0,0:0:0:0,0,0	0/0:2,0:2:6:0,6,71	1/1:0,3:3:9:127,9,0	./.:1,0:1:0:0,0,0	./.:0,0:0:0:0,0,0	0/0:1,0:1:3:0,3,34	0/0:3,0:3:0:0,0,39	0/0:3,0:3:9:0,9,119	./.:1,0:1:0:0,0,0	0/0:1,0:1:3:0,3,21	./.:1,0:1:0:0,0,0	./.:0,0:0:0:0,0,0	0/0:3,0:3:9:0,9,96	./.:0,0:0:0:0,0,0	./.:0,0:0:0:0,0,0	./.:1,0:1:0:0,0,0	./.:0,0:0:0:0,0,0	./.:0,0:0:0:0,0,0	./.:1,0:1:0:0,0,0	0/0:3,0:3:9:0,9,117	./.:0,0:0:0:0,0,0	./.:0,0:0:0:0,0,0	1/1:0,3:3:9:128,9,0	0/0:2,0:2:6:0,6,74	0/0:2,0:2:6:0,6,71	0/0:2,0:2:6:0,6,70	0/0:1,0:1:3:0,3,37	./.:0,0:0:0:0,0,0	0/0:1,0:1:3:0,3,31	0/0:2,0:2:6:0,6,68	0/0:2,0:2:6:0,6,74	0/0:1,0:1:3:0,3,35	./.:1,0:1:0:0,0,0	0/0:1,0:1:3:0,3,37	0/0:3,0:3:9:0,9,86	0/0:2,0:2:6:0,6,77	0/0:1,0:1:3:0,3,42	0/0:2,0:2:6:0,6,76	0/0:2,0:2:6:0,6,54	0/0:1,0:1:3:0,3,21	./.:1,0:1:0:0,0,0	./.:1,0:1:0:0,0,0	0/0:2,0:2:6:0,6,72	0/0:3,0:3:9:0,9,115	./.:0,0:0:0:0,0,0	0/0:1,0:1:3:0,3,35	1/1:0,2:2:6:84,6,0	0/0:2,0:2:6:0,6,62	./.:0,0:0:0:0,0,0	0/0:3,0:3:9:0,9,113	0/0:1,0:1:3:0,3,35
Chr1	11374483	.	AT	A	52.22	.	AC=2;AF=0.018;AN=114;DP=124;ExcessHet=0.0000;FS=0.000;InbreedingCoeff=0.2592;MLEAC=2;MLEAF=0.018;MQ=60.00;QD=26.11;SOR=0.693	GT:AD:DP:GQ:PL	0/0:9,0:9:24:0,24,360	0/0:4,0:4:12:0,12,127	0/0:1,0:1:3:0,3,22	0/0:2,0:2:6:0,6,78	0/0:1,0:1:3:0,3,36	./.:0,0:0:0:0,0,0	0/0:3,0:3:9:0,9,83	0/0:2,0:2:6:0,6,49	0/0:1,0:1:3:0,3,24	./.:0,0:0:0:0,0,0	0/0:2,0:2:6:0,6,76	0/0:2,0:2:6:0,6,59	0/0:5,0:5:15:0,15,167	./.:0,0:0:0:0,0,0	0/0:1,0:1:3:0,3,22	0/0:3,0:3:9:0,9,114	./.:0,0:0:0:0,0,0	./.:0,0:0:0:0,0,0	./.:0,0:0:0:0,0,0	0/0:2,0:2:6:0,6,72	0/0:2,0:2:6:0,6,64	./.:0,0:0:0:0,0,0	./.:0,0:0:0:0,0,0	0/0:1,0:1:3:0,3,38	0/0:3,0:3:9:0,9,104	0/0:2,0:2:6:0,6,47	./.:0,0:0:0:0,0,0	0/0:1,0:1:3:0,3,33	0/0:4,0:4:12:0,12,105	0/0:4,0:4:12:0,12,140	0/0:1,0:1:3:0,3,35	0/0:1,0:1:3:0,3,21	0/0:2,0:2:6:0,6,50	./.:0,0:0:0:0,0,0	0/0:2,0:2:6:0,6,76	./.:0,0:0:0:0,0,0	./.:0,0:0:0:0,0,0	./.:0,0:0:0:0,0,0	0/0:1,0:1:3:0,3,15	0/0:2,0:2:6:0,6,60	0/0:1,0:1:3:0,3,36	0/0:4,0:4:12:0,12,138	0/0:1,0:1:3:0,3,35	0/0:1,0:1:3:0,3,35	0/0:4,0:4:12:0,12,94	./.:0,0:0:0:0,0,0	0/0:1,0:1:3:0,3,40	0/0:1,0:1:3:0,3,33	0/0:2,0:2:6:0,6,73	0/0:1,0:1:3:0,3,21	0/0:1,0:1:3:0,3,31	0/0:3,0:3:9:0,9,83	0/0:4,0:4:12:0,12,144	./.:0,0:0:0:0,0,0	0/0:1,0:1:3:0,3,20	0/0:1,0:1:3:0,3,34	0/0:2,0:2:6:0,6,63	1/1:0,2:2:6:71,6,0	0/0:3,0:3:9:0,9,113	0/0:2,0:2:6:0,6,42	0/0:3,0:3:9:0,9,69	0/0:1,0:1:3:0,3,22	0/0:1,0:1:3:0,3,36	0/0:3,0:3:9:0,9,108	0/0:1,0:1:3:0,3,20	0/0:1,0:1:3:0,3,21	0/0:1,0:1:3:0,3,36	0/0:1,0:1:3:0,3,37	0/0:3,0:3:9:0,9,85	0/0:4,0:4:12:0,12,149	./.:0,0:0:0:0,0,0	0/0:3,0:3:9:0,9,113	0/0:3,0:3:9:0,9,86
Chr1	11374650	.	T	C	127.32	.	AC=2;AF=0.067;AN=30;DP=26;ExcessHet=0.0000;FS=0.000;InbreedingCoeff=0.3372;MLEAC=7;MLEAF=0.233;MQ=60.00;QD=29.51;SOR=1.179	GT:AD:DP:GQ:PL	1/1:0,3:3:9:119,9,0	./.:0,0:0:0:0,0,0	0/0:1,0:1:3:0,3,33	0/0:1,0:1:3:0,3,30	./.:0,0:0:0:0,0,0	./.:1,0:1:0:0,0,0	./.:0,0:0:0:0,0,0	./.:0,0:0:0:0,0,0	./.:0,0:0:0:0,0,0	./.:0,0:0:0:0,0,0	./.:1,0:1:0:0,0,0	0/0:1,0:1:3:0,3,15	0/0:1,0:1:3:0,3,33	./.:0,0:0:0:0,0,0	./.:0,0:0:0:0,0,0	./.:0,0:0:0:0,0,0	./.:0,0:0:0:0,0,0	./.:0,0:0:0:0,0,0	./.:0,0:0:0:0,0,0	0/0:1,0:1:3:0,3,32	./.:0,0:0:0:0,0,0	./.:0,0:0:0:0,0,0	./.:0,0:0:0:0,0,0	./.:0,0:0:0:0,0,0	./.:0,0:0:0:0,0,0	./.:0,0:0:0:0,0,0	./.:0,0:0:0:0,0,0	0/0:1,0:1:3:0,3,37	./.:0,0:0:0:0,0,0	./.:0,0:0:0:0,0,0	./.:2,0:2:0:0,0,1	./.:0,0:0:0:0,0,0	./.:0,0:0:0:0,0,0	./.:0,0:0:0:0,0,0	./.:0,0:0:0:0,0,0	./.:0,0:0:0:0,0,0	./.:0,0:0:0:0,0,0	./.:0,0:0:0:0,0,0	./.:0,0:0:0:0,0,0	./.:1,0:1:0:0,0,0	./.:0,0:0:0:0,0,0	./.:0,0:0:0:0,0,0	0/0:1,0:1:3:0,3,22	0/0:1,0:1:3:0,3,32	./.:0,0:0:0:0,0,0	./.:0,0:0:0:0,0,0	./.:0,0:0:0:0,0,0	0/0:1,0:1:3:0,3,33	./.:0,0:0:0:0,0,0	./.:1,0:1:0:0,0,0	0/0:1,0:1:3:0,3,14	0/0:1,0:1:3:0,3,30	0/0:2,0:2:6:0,6,73	0/0:2,0:2:6:0,6,73	./.:0,0:0:0:0,0,0	./.:0,0:0:0:0,0,0	./.:0,0:0:0:0,0,0	./.:0,0:0:0:0,0,0	./.:0,0:0:0:0,0,0	./.:0,0:0:0:0,0,0	./.:0,0:0:0:0,0,0	./.:0,0:0:0:0,0,0	./.:1,0:1:0:0,0,0	./.:0,0:0:0:0,0,0	./.:0,0:0:0:0,0,0	./.:0,0:0:0:0,0,0	./.:0,0:0:0:0,0,0	./.:0,0:0:0:0,0,0	./.:0,0:0:0:0,0,0	0/0:1,0:1:3:0,3,15	./.:0,0:0:0:0,0,0	./.:0,0:0:0:0,0,0	./.:0,0:0:0:0,0,0
Chr1	11374709	.	GA	G	274.5	.	AC=6;AF=0.158;AN=38;DP=33;ExcessHet=0.0000;FS=0.000;InbreedingCoeff=0.3454;MLEAC=18;MLEAF=0.474;MQ=60.00;QD=32.52;SOR=1.609	GT:AD:DP:GQ:PL	1/1:0,2:2:6:69,6,0	./.:0,0:0:0:0,0,0	0/0:1,0:1:3:0,3,33	0/0:1,0:1:3:0,3,30	./.:1,0:1:0:0,0,0	./.:0,0:0:0:0,0,0	./.:0,0:0:0:0,0,0	0/0:3,0:3:9:0,9,84	./.:0,0:0:0:0,0,0	0/0:1,0:1:3:0,3,18	./.:0,0:0:0:0,0,0	./.:0,0:0:0:0,0,0	./.:0,0:0:0:0,0,0	./.:0,0:0:0:0,0,0	./.:0,0:0:0:0,0,0	./.:0,0:0:0:0,0,0	./.:0,0:0:0:0,0,0	./.:0,0:0:0:0,0,0	./.:0,0:0:0:0,0,0	./.:0,0:0:0:0,0,0	./.:0,0:0:0:0,0,0	./.:0,0:0:0:0,0,0	./.:0,0:0:0:0,0,0	./.:0,0:0:0:0,0,0	./.:0,0:0:0:0,0,0	./.:0,0:0:0:0,0,0	./.:0,0:0:0:0,0,0	0/0:1,0:1:3:0,3,37	./.:1,0:1:0:0,0,0	./.:0,0:0:0:0,0,0	./.:0,0:0:0:0,0,0	./.:0,0:0:0:0,0,0	./.:0,0:0:0:0,0,0	./.:0,0:0:0:0,0,0	./.:0,0:0:0:0,0,0	./.:0,0:0:0:0,0,0	./.:1,0:1:0:0,0,0	./.:1,0:1:0:0,0,0	1/1:0,1:1:3:34,3,0	1/1:0,4:4:12:138,12,0	./.:0,0:0:0:0,0,0	0/0:1,0:1:3:0,3,34	0/0:1,0:1:3:0,3,22	0/0:1,0:1:3:0,3,32	./.:0,0:0:0:0,0,0	./.:0,0:0:0:0,0,0	./.:0,0:0:0:0,0,0	0/0:1,0:1:3:0,3,33	./.:0,0:0:0:0,0,0	./.:1,0:1:0:0,0,0	0/0:1,0:1:3:0,3,31	0/0:1,0:1:3:0,3,30	0/0:2,0:2:6:0,6,73	0/0:1,0:1:3:0,3,37	./.:1,0:1:0:0,0,0	./.:0,0:0:0:0,0,0	./.:0,0:0:0:0,0,0	./.:0,0:0:0:0,0,0	./.:0,0:0:0:0,0,0	./.:0,0:0:0:0,0,0	0/0:1,0:1:3:0,3,34	./.:0,0:0:0:0,0,0	./.:0,0:0:0:0,0,0	./.:0,0:0:0:0,0,0	./.:0,0:0:0:0,0,0	./.:0,0:0:0:0,0,0	./.:0,0:0:0:0,0,0	0/0:1,0:1:3:0,3,35	./.:0,0:0:0:0,0,0	0/0:1,0:1:3:0,3,15	./.:0,0:0:0:0,0,0	./.:0,0:0:0:0,0,0	./.:0,0:0:0:0,0,0
Chr1	11374749	.	G	T	97.56	.	AC=2;AF=0.100;AN=20;DP=20;ExcessHet=0.0000;FS=0.000;InbreedingCoeff=0.3373;MLEAC=9;MLEAF=0.450;MQ=60.00;QD=32.96;SOR=0.693	GT:AD:DP:GQ:PL	./.:1,0:1:0:0,0,0	./.:0,0:0:0:0,0,0	./.:0,0:0:0:0,0,0	0/0:1,0:1:3:0,3,30	./.:0,0:0:0:0,0,0	./.:0,0:0:0:0,0,0	./.:0,0:0:0:0,0,0	0/0:2,0:2:6:0,6,77	./.:0,0:0:0:0,0,0	0/0:1,0:1:3:0,3,18	./.:0,0:0:0:0,0,0	./.:0,0:0:0:0,0,0	./.:0,0:0:0:0,0,0	./.:0,0:0:0:0,0,0	./.:0,0:0:0:0,0,0	./.:0,0:0:0:0,0,0	./.:0,0:0:0:0,0,0	./.:0,0:0:0:0,0,0	./.:0,0:0:0:0,0,0	./.:0,0:0:0:0,0,0	./.:0,0:0:0:0,0,0	./.:0,0:0:0:0,0,0	./.:0,0:0:0:0,0,0	./.:0,0:0:0:0,0,0	./.:0,0:0:0:0,0,0	./.:0,0:0:0:0,0,0	./.:0,0:0:0:0,0,0	./.:0,0:0:0:0,0,0	./.:1,0:1:0:0,0,0	./.:0,0:0:0:0,0,0	./.:0,0:0:0:0,0,0	./.:0,0:0:0:0,0,0	./.:0,0:0:0:0,0,0	./.:0,0:0:0:0,0,0	./.:0,0:0:0:0,0,0	./.:0,0:0:0:0,0,0	./.:1,0:1:0:0,0,0	./.:0,0:0:0:0,0,0	./.:1,0:1:0:0,0,0	1/1:0,2:2:6:79,6,0	./.:0,0:0:0:0,0,0	0/0:1,0:1:3:0,3,34	./.:0,0:0:0:0,0,0	./.:0,0:0:0:0,0,0	./.:0,0:0:0:0,0,0	./.:0,0:0:0:0,0,0	./.:0,0:0:0:0,0,0	./.:0,0:0:0:0,0,0	./.:0,0:0:0:0,0,0	./.:0,0:0:0:0,0,0	0/0:1,0:1:3:0,3,31	./.:0,0:0:0:0,0,0	0/0:1,0:1:3:0,3,37	./.:0,0:0:0:0,0,0	./.:0,0:0:0:0,0,0	./.:0,0:0:0:0,0,0	./.:0,0:0:0:0,0,0	./.:0,0:0:0:0,0,0	./.:0,0:0:0:0,0,0	./.:0,0:0:0:0,0,0	0/0:1,0:1:3:0,3,34	./.:0,0:0:0:0,0,0	./.:0,0:0:0:0,0,0	./.:1,0:1:0:0,0,0	./.:0,0:0:0:0,0,0	./.:0,0:0:0:0,0,0	./.:0,0:0:0:0,0,0	0/0:1,0:1:3:0,3,35	./.:1,0:1:0:0,0,0	0/0:1,0:1:3:0,3,15	./.:0,0:0:0:0,0,0	./.:0,0:0:0:0,0,0	./.:0,0:0:0:0,0,0
Chr1	11375089	.	A	G	19711.2	.	AC=55;AF=0.377;AN=146;BaseQRankSum=1.20;DP=2287;ExcessHet=0.0000;FS=23.384;InbreedingCoeff=0.6783;MLEAC=55;MLEAF=0.377;MQ=60.00;MQRankSum=0.00;QD=25.80;ReadPosRankSum=0.647;SOR=2.974	GT:AD:DP:GQ:PL	1/1:0,24:24:71:878,71,0	1/1:0,19:19:57:750,57,0	0/0:34,0:34:99:0,99,1105	0/0:24,0:24:72:0,72,826	0/1:14,9:23:99:255,0,471	0/1:2,4:6:63:149,0,63	1/1:0,20:20:60:777,60,0	0/1:33,4:37:47:47,0,1085	0/1:34,7:41:99:164,0,1096	0/0:33,0:33:99:0,99,1198	0/1:23,7:30:99:161,0,717	0/0:35,0:35:64:0,64,1123	0/0:30,0:30:90:0,90,1050	0/0:34,0:34:99:0,99,1387	0/0:29,0:29:81:0,81,1215	1/1:0,19:19:56:676,56,0	0/0:39,0:39:99:0,112,1377	0/0:17,0:17:51:0,51,610	0/0:11,0:11:33:0,33,349	0/0:30,0:30:90:0,90,1020	1/1:0,21:21:63:756,63,0	0/1:23,6:29:99:153,0,694	1/1:0,27:27:80:1001,80,0	0/0:10,0:10:30:0,30,353	1/1:0,9:9:27:366,27,0	1/1:0,13:13:39:491,39,0	0/0:7,0:7:21:0,21,251	0/0:19,0:19:54:0,54,810	0/1:6,12:18:99:423,0,124	0/0:35,0:35:99:0,105,1177	0/1:14,13:27:99:384,0,415	0/0:30,0:30:90:0,90,1037	1/1:0,29:29:87:1161,87,0	1/1:0,26:26:77:918,77,0	0/0:33,0:33:99:0,99,1262	1/1:0,11:11:33:422,33,0	1/1:0,26:26:78:1035,78,0	0/1:18,12:30:99:408,0,613	1/1:0,12:12:36:484,36,0	1/1:0,20:20:59:745,59,0	1/1:0,10:10:30:400,30,0	0/0:28,0:28:81:0,81,964	0/0:6,0:6:18:0,18,195	0/0:28,0:28:81:0,81,988	1/1:0,25:25:75:971,75,0	0/0:39,0:39:99:0,117,1347	0/0:33,0:33:99:0,99,1088	0/0:33,0:33:99:0,99,1083	0/0:34,0:34:99:0,102,1151	1/1:0,25:25:75:1015,75,0	0/0:31,0:31:90:0,90,1350	0/0:27,0:27:81:0,81,853	0/0:41,0:41:99:0,120,1800	0/0:36,0:36:99:0,108,1314	1/1:0,17:17:51:659,51,0	0/0:33,0:33:99:0,99,1197	0/0:33,0:33:99:0,99,1364	0/0:36,0:36:99:0,108,1313	0/1:25,16:41:99:491,0,767	0/0:20,0:20:60:0,60,723	0/0:35,0:35:99:0,102,1530	0/1:31,7:38:99:167,0,989	1/1:0,23:23:68:825,68,0	1/1:0,22:22:66:846,66,0	0/0:34,0:34:99:0,102,1282	0/0:16,0:16:48:0,48,544	1/1:0,24:24:72:962,72,0	0/0:42,0:42:99:0,120,1800	1/1:0,22:22:66:883,66,0	0/0:39,0:39:99:0,117,1441	0/0:33,0:33:99:0,99,1196	0/0:33,0:33:99:0,99,1138	0/0:30,0:30:90:0,90,980
Chr1	11375155	.	C	CT	11915.5	.	AC=51;AF=0.349;AN=146;BaseQRankSum=0.026;DP=2379;ExcessHet=0.0000;FS=48.677;InbreedingCoeff=0.7855;MLEAC=51;MLEAF=0.349;MQ=60.00;MQRankSum=0.00;QD=26.42;ReadPosRankSum=1.43;SOR=3.024	GT:AD:DP:GQ:PGT:PID:PL:PS	1|1:0,9:9:27:1|1:11375155_C_CT:395,27,0:11375155	1|1:0,19:19:57:1|1:11375155_C_CT:826,57,0:11375155	0/0:34,0:34:99:.:.:0,99,1105	0/0:31,0:31:90:.:.:0,90,1350	0|1:23,7:30:99:0|1:11375155_C_CT:225,0,945:11375155	0|1:2,4:6:72:0|1:11375155_C_CT:157,0,72:11375155	1|1:0,15:15:45:1|1:11375155_C_CT:644,45,0:11375155	0/0:40,0:40:99:.:.:0,105,1468	0|1:49,7:56:99:0|1:11375155_C_CT:146,0,2003:11375155	0/0:33,0:33:99:.:.:0,99,1198	0|1:33,7:40:99:0|1:11375155_C_CT:195,0,1362:11375155	0/0:35,0:35:99:.:.:0,99,1278	0/0:35,0:35:99:.:.:0,99,1242	0/0:45,0:45:99:.:.:0,108,1556	0/0:34,0:34:99:.:.:0,99,1127	1|1:0,11:11:33:1|1:11375155_C_CT:495,33,0:11375155	0/0:39,0:39:99:.:.:0,112,1377	0/0:25,0:25:75:.:.:0,75,838	0/0:15,0:15:45:.:.:0,45,447	0/0:37,0:37:99:.:.:0,102,1337	1|1:0,5:5:15:1|1:11375155_C_CT:225,15,0:11375155	0/0:25,0:25:72:.:.:0,72,1080	1|1:0,11:11:33:1|1:11375155_C_CT:495,33,0:11375155	0/0:11,0:11:33:.:.:0,33,408	1|1:0,12:12:36:1|1:11375155_C_CT:533,36,0:11375155	1|1:0,11:11:33:1|1:11375155_C_CT:495,33,0:11375155	0/0:11,0:11:24:.:.:0,24,360	0/0:20,0:20:60:.:.:0,60,693	0|1:6,4:10:99:0|1:11375155_C_CT:150,0,240:11375155	0/0:45,0:45:99:.:.:0,100,1598	0|1:16,2:18:36:0|1:11375155_C_CT:36,0,654:11375155	0/0:36,0:36:99:.:.:0,99,1138	1|1:0,7:7:21:1|1:11375155_C_CT:301,21,0:11375155	1|1:0,13:13:39:1|1:11375155_C_CT:585,39,0:11375155	0/0:33,0:33:99:.:.:0,99,1262	1|1:0,8:8:24:1|1:11375155_C_CT:325,24,0:11375155	1|1:0,17:17:51:1|1:11375155_C_CT:743,51,0:11375155	0/0:30,0:30:54:.:.:0,54,810	1|1:0,11:11:33:1|1:11375155_C_CT:495,33,0:11375155	1|1:0,8:8:24:1|1:11375155_C_CT:360,24,0:11375155	1|1:0,7:7:21:1|1:11375155_C_CT:310,21,0:11375155	0/0:40,0:40:99:.:.:0,102,1575	0/0:7,0:7:21:.:.:0,21,240	0/0:34,0:34:99:.:.:0,99,1138	1|1:0,24:24:72:1|1:11375155_C_CT:1012,72,0:11375155	0/0:39,0:39:99:.:.:0,117,1347	0/0:40,0:40:99:.:.:0,107,1352	0/0:33,0:33:99:.:.:0,99,1083	0/0:37,0:37:99:.:.:0,111,1277	1|1:0,9:9:27:1|1:11375155_C_CT:405,27,0:11375155	0/0:42,0:42:99:.:.:0,104,1273	0/0:32,0:32:90:.:.:0,90,1047	0/0:41,0:41:99:.:.:0,120,1800	0/0:36,0:36:99:.:.:0,108,1314	1|1:0,5:5:15:1|1:11375155_C_CT:225,15,0:11375155	0/0:33,0:33:99:.:.:0,99,1197	0/0:33,0:33:99:.:.:0,99,1364	0/0:36,0:36:99:.:.:0,108,1313	0|1:35,7:42:99:0|1:11375155_C_CT:175,0,1428:11375155	0/0:25,0:25:72:.:.:0,72,911	0/0:35,0:35:99:.:.:0,102,1530	0|0:39,2:41:33:0|1:11375155_C_CT:0,33,1653:11375155	1|1:0,11:11:33:1|1:11375155_C_CT:495,33,0:11375155	1|1:0,12:12:36:1|1:11375155_C_CT:540,36,0:11375155	0/0:34,0:34:99:.:.:0,102,1282	0/0:20,0:20:60:.:.:0,60,695	1|1:0,17:17:51:1|1:11375155_C_CT:765,51,0:11375155	0/0:42,0:42:99:.:.:0,120,1800	1|1:0,7:7:21:1|1:11375155_C_CT:302,21,0:11375155	0/0:39,0:39:99:.:.:0,117,1441	0/0:43,0:43:99:.:.:0,111,1665	0/0:33,0:33:99:.:.:0,99,1138	0/0:37,0:37:99:.:.:0,99,1485
Chr1	11375169	.	C	A	12123.8	.	AC=51;AF=0.349;AN=146;BaseQRankSum=0.095;DP=2249;ExcessHet=0.0000;FS=48.677;InbreedingCoeff=0.7719;MLEAC=51;MLEAF=0.349;MQ=60.00;MQRankSum=0.00;QD=26.59;ReadPosRankSum=1.50;SOR=3.025	GT:AD:DP:GQ:PGT:PID:PL:PS	1|1:0,9:9:27:1|1:11375155_C_CT:395,27,0:11375155	1|1:0,18:18:54:1|1:11375155_C_CT:795,54,0:11375155	0/0:34,0:34:99:.:.:0,99,1105	0/0:31,0:31:81:.:.:0,81,1215	0|1:23,8:31:99:0|1:11375155_C_CT:259,0,942:11375155	0|1:2,4:6:72:0|1:11375155_C_CT:157,0,72:11375155	1|1:0,14:14:42:1|1:11375155_C_CT:613,42,0:11375155	0/0:40,0:40:99:.:.:0,105,1468	0|1:48,8:56:99:0|1:11375155_C_CT:184,0,1971:11375155	0/0:33,0:33:99:.:.:0,99,1198	0|1:34,8:42:99:0|1:11375155_C_CT:226,0,1380:11375155	0/0:52,0:52:74:.:.:0,74,1509	0/0:35,0:35:99:.:.:0,99,1242	0/0:45,0:45:99:.:.:0,108,1556	0/0:34,0:34:99:.:.:0,99,1127	1|1:0,11:11:33:1|1:11375155_C_CT:495,33,0:11375155	0/0:39,0:39:99:.:.:0,112,1377	0/0:25,0:25:75:.:.:0,75,838	0/0:15,0:15:42:.:.:0,42,630	0/0:37,0:37:99:.:.:0,102,1337	1|1:0,5:5:15:1|1:11375155_C_CT:225,15,0:11375155	0/0:25,0:25:66:.:.:0,66,990	1|1:0,13:13:39:1|1:11375155_C_CT:568,39,0:11375155	0/0:12,0:12:36:.:.:0,36,449	1|1:0,12:12:36:1|1:11375155_C_CT:533,36,0:11375155	1|1:0,12:12:36:1|1:11375155_C_CT:532,36,0:11375155	0/0:10,0:10:0:.:.:0,0,265	0/0:20,0:20:57:.:.:0,57,855	0|1:6,4:10:99:0|1:11375155_C_CT:150,0,240:11375155	0/0:45,0:45:99:.:.:0,100,1598	0|1:16,2:18:36:0|1:11375155_C_CT:36,0,662:11375155	0/0:36,0:36:99:.:.:0,99,1138	1|1:0,9:9:27:1|1:11375155_C_CT:383,27,0:11375155	1|1:0,14:14:42:1|1:11375155_C_CT:621,42,0:11375155	0/0:33,0:33:99:.:.:0,99,1262	1|1:0,7:7:21:1|1:11375155_C_CT:293,21,0:11375155	1|1:0,16:16:48:1|1:11375155_C_CT:710,48,0:11375155	0/0:19,0:19:51:.:.:0,51,765	1|1:0,12:12:36:1|1:11375155_C_CT:532,36,0:11375155	1|1:0,8:8:24:1|1:11375155_C_CT:360,24,0:11375155	1|1:0,8:8:24:1|1:11375155_C_CT:346,24,0:11375155	0/0:40,0:40:99:.:.:0,102,1575	0/0:7,0:7:21:.:.:0,21,240	0/0:34,0:34:99:.:.:0,99,1138	1|1:0,19:19:57:1|1:11375155_C_CT:855,57,0:11375155	0/0:39,0:39:99:.:.:0,117,1347	0/0:40,0:40:99:.:.:0,107,1352	0/0:33,0:33:99:.:.:0,99,1083	0/0:37,0:37:99:.:.:0,111,1277	1|1:0,9:9:27:1|1:11375155_C_CT:405,27,0:11375155	0/0:40,0:40:99:.:.:0,120,1212	0/0:34,0:34:99:.:.:0,99,1485	0/0:41,0:41:99:.:.:0,120,1800	0/0:36,0:36:99:.:.:0,108,1314	1|1:0,5:5:15:1|1:11375155_C_CT:225,15,0:11375155	0/0:33,0:33:99:.:.:0,99,1197	0/0:33,0:33:99:.:.:0,99,1364	0/0:36,0:36:99:.:.:0,108,1313	0|1:36,7:43:99:0|1:11375155_C_CT:177,0,1450:11375155	0/0:25,0:25:72:.:.:0,72,923	0/0:35,0:35:99:.:.:0,102,1530	0|0:39,2:41:33:0|1:11375155_C_CT:0,33,1656:11375155	1|1:0,11:11:33:1|1:11375155_C_CT:495,33,0:11375155	1|1:0,12:12:36:1|1:11375155_C_CT:540,36,0:11375155	0/0:34,0:34:99:.:.:0,102,1282	0/0:20,0:20:54:.:.:0,54,810	1|1:0,18:18:54:1|1:11375155_C_CT:801,54,0:11375155	0/0:42,0:42:99:.:.:0,120,1800	1|1:0,8:8:24:1|1:11375155_C_CT:346,24,0:11375155	0/0:39,0:39:99:.:.:0,117,1441	0/0:42,0:42:99:.:.:0,108,1620	0/0:33,0:33:99:.:.:0,99,1138	0/0:37,0:37:99:.:.:0,105,1575
Chr1	11375233	.	G	GT	42192	.	AC=55;AF=0.377;AN=146;BaseQRankSum=-3.800e-01;DP=3178;ExcessHet=0.0000;FS=0.000;InbreedingCoeff=0.6791;MLEAC=55;MLEAF=0.377;MQ=60.00;MQRankSum=0.00;QD=26.08;ReadPosRankSum=0.306;SOR=0.712	GT:AD:DP:GQ:PL	1/1:0,52:52:99:1852,156,0	1/1:0,57:57:99:2031,171,0	0/0:34,0:34:99:0,99,1105	0/0:36,0:36:99:0,102,1530	0/1:32,27:59:99:784,0,963	0/1:4,10:14:99:314,0,100	1/1:0,61:61:99:2172,184,0	0/0:40,0:40:99:0,105,1468	0/1:66,35:101:99:943,0,2058	0/0:33,0:33:99:0,99,1198	0/1:40,26:66:99:727,0,1229	0/1:47,6:53:53:53,0,1516	0/0:35,0:35:99:0,99,1242	0/0:45,0:45:99:0,108,1556	0/0:35,0:35:99:0,102,1530	1/1:0,42:42:99:1495,126,0	0/0:39,0:39:99:0,112,1377	0/0:33,0:33:99:0,99,1277	0/0:13,0:13:39:0,39,461	0/0:36,0:36:99:0,99,1420	1/1:0,34:34:99:1212,102,0	0/1:34,12:46:99:288,0,1074	1/1:0,62:62:99:2209,186,0	0/0:18,0:18:54:0,54,656	1/1:0,31:31:93:1104,93,0	1/1:0,38:38:99:1354,114,0	0/0:16,0:16:45:0,45,675	0/0:30,0:30:81:0,81,1215	0/1:5,15:20:99:474,0,118	0/0:45,0:45:99:0,100,1598	0/1:23,17:40:99:486,0,699	0/0:37,0:37:99:0,106,1426	1/1:0,50:50:99:1783,150,0	1/1:0,61:61:99:2174,184,0	0/0:33,0:33:99:0,99,1262	1/1:0,16:16:48:571,48,0	1/1:0,60:60:99:2138,180,0	0/1:37,22:59:99:606,0,1142	1/1:0,38:38:99:1354,114,0	1/1:0,42:42:99:1497,126,0	1/1:0,35:35:99:1247,105,0	0/0:40,0:40:99:0,102,1575	0/0:11,0:11:30:0,30,450	0/0:39,0:39:99:0,99,1485	1/1:0,57:57:99:2030,171,0	0/0:39,0:39:99:0,117,1347	0/0:40,0:40:99:0,107,1352	0/0:40,0:40:99:0,105,1575	0/0:37,0:37:99:0,111,1277	1/1:0,58:58:99:2066,174,0	0/0:41,0:41:99:0,107,1620	0/0:38,0:38:99:0,102,1343	0/0:41,0:41:99:0,120,1800	0/0:36,0:36:99:0,108,1314	1/1:1,38:39:82:1319,82,0	0/0:44,0:44:99:0,120,1800	0/0:33,0:33:99:0,99,1364	0/0:36,0:36:99:0,108,1313	0/1:44,24:68:99:650,0,1366	0/0:31,0:31:90:0,90,1350	0/0:35,0:35:99:0,102,1530	0/1:47,14:61:99:316,0,1493	1/1:0,54:54:99:1922,162,0	1/1:0,55:55:99:1960,165,0	0/0:34,0:34:99:0,102,1282	0/0:33,0:33:99:0,99,1184	1/1:0,53:53:99:1889,159,0	0/0:42,0:42:99:0,120,1800	1/1:0,36:36:99:1284,108,0	0/0:39,0:39:99:0,117,1441	0/0:42,0:42:99:0,120,1800	0/0:33,0:33:99:0,99,1138	0/0:37,0:37:99:0,105,1575
Chr1	11375372	.	G	A	43875.3	.	AC=54;AF=0.370;AN=146;BaseQRankSum=2.52;DP=3600;ExcessHet=0.0000;FS=12.560;InbreedingCoeff=0.6791;MLEAC=55;MLEAF=0.377;MQ=60.00;MQRankSum=0.00;QD=29.65;ReadPosRankSum=1.02;SOR=1.635	GT:AD:DP:GQ:PL	1/1:0,51:51:99:2076,154,0	1/1:0,49:49:99:2033,147,0	0/0:34,0:34:99:0,99,1105	0/0:43,0:43:99:0,120,1800	0/1:28,25:53:99:854,0,906	0/1:6,6:12:99:217,0,175	1/1:0,63:63:99:2583,190,0	0/0:65,0:65:72:0,72,2252	0/1:76,41:117:99:1328,0,2514	0/0:33,0:33:99:0,99,1198	0/1:49,39:88:99:1321,0,1506	0/0:64,0:64:0:0,0,2040	0/0:35,0:35:99:0,99,1242	0/0:45,0:45:99:0,108,1556	0/0:35,0:35:99:0,102,1530	1/1:0,39:39:99:1586,117,0	0/0:39,0:39:99:0,112,1377	0/0:38,0:38:99:0,103,1440	0/0:10,0:10:27:0,27,405	0/0:36,0:36:99:0,99,1420	1/1:0,37:37:99:1362,111,0	0/1:35,11:46:99:310,0,1026	1/1:0,41:41:99:1669,123,0	0/0:16,0:16:45:0,45,675	1/1:0,18:18:54:734,54,0	1/1:0,31:31:93:1281,93,0	0/0:11,0:11:0:0,0,346	0/0:35,0:35:99:0,99,1478	0/1:7,10:17:99:346,0,167	0/0:45,0:45:99:0,100,1598	0/1:17,18:35:99:623,0,481	0/0:41,0:41:99:0,116,1800	1/1:0,44:44:99:1781,132,0	1/1:0,42:42:99:1652,126,0	0/0:33,0:33:99:0,99,1262	1/1:0,22:22:66:901,66,0	1/1:0,45:45:99:1855,135,0	0/1:41,24:65:99:805,0,1285	1/1:0,44:44:99:1798,132,0	1/1:0,41:41:99:1672,123,0	1/1:0,32:32:96:1237,96,0	0/0:40,0:40:99:0,102,1575	0/0:22,0:22:60:0,60,801	0/0:39,0:39:99:0,99,1485	1/1:0,43:43:99:1790,129,0	0/0:39,0:39:99:0,117,1347	0/0:40,0:40:99:0,107,1352	0/0:40,0:40:99:0,105,1575	0/0:37,0:37:99:0,111,1277	1/1:0,56:56:99:2229,169,0	0/0:41,0:41:99:0,107,1620	0/0:43,0:43:99:0,120,1800	0/0:41,0:41:99:0,120,1800	0/0:36,0:36:99:0,108,1314	1/1:0,39:39:99:1558,117,0	0/0:44,0:44:99:0,120,1800	0/0:33,0:33:99:0,99,1364	0/0:36,0:36:99:0,108,1313	0/1:49,20:69:99:607,0,1457	0/0:36,0:36:99:0,99,1295	0/0:35,0:35:99:0,102,1530	0/1:44,16:60:99:477,0,1514	1/1:0,55:55:99:2181,166,0	1/1:0,48:48:99:1953,144,0	0/0:34,0:34:99:0,102,1282	0/0:35,0:35:99:0,99,1463	1/1:0,38:38:99:1542,114,0	0/0:42,0:42:99:0,120,1800	1/1:0,40:40:99:1620,120,0	0/0:39,0:39:99:0,117,1441	0/0:42,0:42:99:0,120,1800	0/0:33,0:33:99:0,99,1138	0/0:37,0:37:99:0,105,1575
Chr1	11375603	.	G	A	27505	.	AC=55;AF=0.377;AN=146;BaseQRankSum=2.52;DP=3127;ExcessHet=0.0000;FS=7.153;InbreedingCoeff=0.6791;MLEAC=55;MLEAF=0.377;MQ=60.00;MQRankSum=0.00;QD=22.69;ReadPosRankSum=1.54;SOR=1.172	GT:AD:DP:GQ:PL	1/1:0,35:35:99:1421,105,0	1/1:0,37:37:99:1545,111,0	0/0:34,0:34:99:0,99,1105	0/0:43,0:43:99:0,120,1800	0/1:33,16:49:99:508,0,992	0/1:5,2:7:62:62,0,155	1/1:1,40:41:84:1611,84,0	0/1:63,9:72:99:156,0,2247	0/1:100,25:125:99:647,0,3418	0/0:33,0:33:99:0,99,1198	0/1:39,13:52:99:379,0,1304	0/0:58,0:58:99:0,110,1800	0/0:35,0:35:99:0,99,1242	0/0:45,0:45:99:0,108,1556	0/0:35,0:35:99:0,102,1530	1/1:0,18:18:54:744,54,0	0/0:39,0:39:99:0,112,1377	0/0:38,0:38:99:0,103,1440	0/0:19,0:19:54:0,54,810	0/0:36,0:36:99:0,99,1420	1/1:0,14:14:42:506,42,0	0/1:41,12:53:99:331,0,1375	1/1:0,32:32:96:1284,96,0	0/0:10,0:10:30:0,30,403	1/1:0,23:23:69:947,69,0	1/1:0,19:19:57:788,57,0	0/0:17,0:17:48:0,48,720	0/0:34,0:34:99:0,99,1289	0/1:17,7:24:99:207,0,574	0/0:45,0:45:99:0,100,1598	0/1:22,14:36:99:459,0,750	0/0:41,0:41:99:0,116,1800	1/1:0,38:38:99:1524,114,0	1/1:0,18:18:54:719,54,0	0/0:33,0:33:99:0,99,1262	1/1:0,13:13:39:533,39,0	1/1:0,42:42:99:1726,126,0	0/1:52,10:62:99:226,0,1655	1/1:0,31:31:93:1254,93,0	1/1:0,19:19:57:780,57,0	1/1:0,11:11:33:442,33,0	0/0:40,0:40:99:0,102,1575	0/0:13,0:13:36:0,36,540	0/0:41,0:41:99:0,99,1531	1/1:0,27:27:81:1129,81,0	0/0:39,0:39:99:0,117,1347	0/0:40,0:40:99:0,107,1352	0/0:40,0:40:99:0,105,1575	0/0:37,0:37:99:0,111,1277	1/1:0,45:45:99:1795,135,0	0/0:41,0:41:99:0,107,1620	0/0:43,0:43:99:0,120,1800	0/0:41,0:41:99:0,120,1800	0/0:36,0:36:99:0,108,1314	1/1:0,26:26:78:1035,78,0	0/0:44,0:44:99:0,120,1800	0/0:33,0:33:99:0,99,1364	0/0:36,0:36:99:0,108,1313	0/1:51,14:65:99:376,0,1669	0/0:41,0:41:99:0,100,1561	0/0:35,0:35:99:0,102,1530	0/1:62,6:68:43:43,0,2151	1/1:0,27:27:81:1078,81,0	1/1:0,35:35:99:1423,105,0	0/0:34,0:34:99:0,102,1282	0/0:35,0:35:99:0,99,1463	1/1:0,29:29:87:1162,87,0	0/0:42,0:42:99:0,120,1800	1/1:0,19:19:57:777,57,0	0/0:39,0:39:99:0,117,1441	0/0:42,0:42:99:0,120,1800	0/0:33,0:33:99:0,99,1138	0/0:37,0:37:99:0,105,1575
Chr1	11375672	.	T	G	9510.13	.	AC=47;AF=0.322;AN=146;BaseQRankSum=1.70;DP=2457;ExcessHet=0.0000;FS=7.000;InbreedingCoeff=0.7790;MLEAC=47;MLEAF=0.322;MQ=60.00;MQRankSum=0.00;QD=21.56;ReadPosRankSum=1.56;SOR=0.540	GT:AD:DP:GQ:PL	1/1:0,17:17:51:687,51,0	0/1:1,12:13:2:451,0,2	0/0:34,0:34:99:0,99,1105	0/0:43,0:43:99:0,120,1800	0/1:30,7:37:99:171,0,907	0/0:4,0:4:0:0,0,80	0/1:1,11:12:4:411,0,4	0/0:60,0:60:99:0,120,1800	0/0:93,7:100:16:0,16,3118	0/0:33,0:33:99:0,99,1198	0/1:43,12:55:99:324,0,1410	0/0:58,0:58:99:0,110,1800	0/0:35,0:35:99:0,99,1242	0/0:45,0:45:99:0,108,1556	0/0:35,0:35:99:0,102,1530	1/1:0,13:13:39:546,39,0	0/0:39,0:39:99:0,112,1377	0/0:38,0:38:99:0,103,1440	0/0:19,0:19:57:0,57,685	0/0:36,0:36:99:0,99,1420	1/1:0,8:8:24:287,24,0	0/0:50,0:50:69:0,69,1537	1/1:0,6:6:18:241,18,0	0/0:13,0:13:33:0,33,495	1/1:0,7:7:21:292,21,0	1/1:0,5:5:15:205,15,0	0/0:19,0:19:13:0,13,535	0/0:33,0:33:90:0,90,1350	0/0:23,0:23:35:0,35,706	0/0:45,0:45:99:0,100,1598	0/1:20,7:27:99:209,0,687	0/0:41,0:41:99:0,116,1800	1/1:0,9:9:27:365,27,0	1/1:0,10:10:30:395,30,0	0/0:33,0:33:99:0,99,1262	1/1:0,4:4:12:162,12,0	1/1:0,10:10:30:374,30,0	0/1:40,5:45:73:73,0,1358	1/1:0,8:8:24:321,24,0	1/1:0,11:11:33:452,33,0	1/1:0,6:6:18:233,18,0	0/0:40,0:40:99:0,102,1575	0/0:9,0:9:27:0,27,323	0/0:41,0:41:99:0,99,1531	1/1:0,8:8:24:332,24,0	0/0:39,0:39:99:0,117,1347	0/0:40,0:40:99:0,107,1352	0/0:40,0:40:99:0,105,1575	0/0:37,0:37:99:0,111,1277	1/1:0,15:15:45:590,45,0	0/0:41,0:41:99:0,107,1620	0/0:51,0:51:99:0,112,1739	0/0:41,0:41:99:0,120,1800	0/0:36,0:36:99:0,108,1314	1/1:0,9:9:27:367,27,0	0/0:44,0:44:99:0,120,1800	0/0:33,0:33:99:0,99,1364	0/0:36,0:36:99:0,108,1313	0/1:48,6:54:83:83,0,1591	0/0:41,0:41:99:0,100,1561	0/0:35,0:35:99:0,102,1530	0/0:66,5:71:13:0,13,2017	1/1:0,15:15:45:597,45,0	1/1:0,20:20:60:806,60,0	0/0:34,0:34:99:0,102,1282	0/0:35,0:35:99:0,99,1463	1/1:0,12:12:36:478,36,0	0/0:42,0:42:99:0,120,1800	1/1:0,5:5:15:201,15,0	0/0:39,0:39:99:0,117,1441	0/0:42,0:42:99:0,120,1800	0/0:33,0:33:99:0,99,1138	0/0:37,0:37:99:0,105,1575
Chr1	11375711	.	C	G	10591.5	.	AC=47;AF=0.322;AN=146;BaseQRankSum=0.079;DP=3535;ExcessHet=0.0000;FS=7.090;InbreedingCoeff=0.7359;MLEAC=47;MLEAF=0.322;MQ=60.00;MQRankSum=0.00;QD=22.63;ReadPosRankSum=1.59;SOR=1.024	GT:AD:DP:GQ:PL	1/1:0,22:22:66:892,66,0	0/1:1,12:13:2:456,0,2	0/0:34,0:34:99:0,99,1105	0/0:43,0:43:99:0,120,1800	0/1:29,6:35:99:144,0,1018	0/1:3,2:5:69:69,0,77	0/1:1,13:14:1:494,0,1	0/0:62,4:66:33:0,33,2363	0/0:100,7:107:64:0,64,3603	0/0:33,0:33:99:0,99,1198	0/1:45,8:53:99:163,0,1551	0/0:58,0:58:99:0,110,1800	0/0:35,0:35:99:0,99,1242	0/0:45,0:45:99:0,108,1556	0/0:35,0:35:99:0,102,1530	1/1:0,14:14:42:572,42,0	0/0:39,0:39:99:0,112,1377	0/0:38,0:38:99:0,103,1440	0/0:23,0:23:66:0,66,873	0/0:36,0:36:99:0,99,1420	1/1:0,11:11:33:389,33,0	0/0:53,4:57:8:0,8,1865	1/1:0,20:20:60:801,60,0	0/0:12,0:12:36:0,36,468	1/1:0,9:9:27:374,27,0	1/1:0,6:6:18:251,18,0	0/0:17,0:17:8:0,8,500	0/0:35,0:35:99:0,99,1236	0/1:26,6:32:99:146,0,820	0/0:45,0:45:99:0,100,1598	0/1:32,5:37:87:87,0,1048	0/0:41,0:41:99:0,116,1800	1/1:0,8:8:24:322,24,0	1/1:0,10:10:30:400,30,0	0/0:33,0:33:99:0,99,1262	1/1:0,3:3:9:122,9,0	1/1:0,8:8:24:308,24,0	0/1:45,5:50:58:58,0,1675	1/1:0,8:8:24:328,24,0	1/1:0,5:5:15:204,15,0	1/1:0,6:6:18:245,18,0	0/0:40,0:40:99:0,102,1575	0/0:8,0:8:21:0,21,315	0/0:41,0:41:99:0,99,1531	1/1:0,10:10:30:407,30,0	0/0:39,0:39:99:0,117,1347	0/0:40,0:40:99:0,107,1352	0/0:40,0:40:99:0,105,1575	0/0:37,0:37:99:0,111,1277	1/1:0,19:19:57:742,57,0	0/0:41,0:41:99:0,107,1620	0/0:51,0:51:99:0,112,1739	0/0:41,0:41:99:0,120,1800	0/0:36,0:36:99:0,108,1314	0/1:1,10:11:8:374,0,8	0/0:44,0:44:99:0,120,1800	0/0:33,0:33:99:0,99,1364	0/0:36,0:36:99:0,108,1313	0/0:58,4:62:21:0,21,2018	0/0:41,0:41:99:0,100,1561	0/0:35,0:35:99:0,102,1530	0/0:70,0:70:99:0,120,1800	1/1:0,9:9:27:349,27,0	1/1:0,16:16:48:653,48,0	0/0:34,0:34:99:0,102,1282	0/0:35,0:35:99:0,99,1463	1/1:0,19:19:57:769,57,0	0/0:42,0:42:99:0,120,1800	1/1:0,15:15:45:612,45,0	0/0:39,0:39:99:0,117,1441	0/0:42,0:42:99:0,120,1800	0/0:33,0:33:99:0,99,1138	0/0:37,0:37:99:0,105,1575
Chr1	11375849	.	G	A	29039.9	.	AC=54;AF=0.370;AN=146;BaseQRankSum=1.20;DP=3649;ExcessHet=0.0000;FS=8.528;InbreedingCoeff=0.7041;MLEAC=54;MLEAF=0.370;MQ=60.00;MQRankSum=0.00;QD=22.67;ReadPosRankSum=1.66;SOR=1.214	GT:AD:DP:GQ:PL	1/1:0,38:38:99:1493,114,0	1/1:0,42:42:99:1659,126,0	0/0:34,0:34:99:0,99,1105	0/0:43,0:43:99:0,120,1800	0/1:37,24:61:99:786,0,1106	0/1:8,5:13:99:163,0,242	1/1:2,39:41:72:1485,72,0	0/0:70,0:70:11:0,11,2229	0/1:104,25:129:99:615,0,3348	0/0:33,0:33:99:0,99,1198	0/1:66,19:85:99:479,0,2104	0/0:58,0:58:99:0,110,1800	0/0:35,0:35:99:0,99,1242	0/0:45,0:45:99:0,108,1556	0/0:35,0:35:99:0,102,1530	1/1:0,26:26:78:1020,78,0	0/0:39,0:39:99:0,112,1377	0/0:38,0:38:99:0,103,1440	0/0:19,0:19:54:0,54,810	0/0:36,0:36:99:0,99,1420	1/1:0,27:27:81:952,81,0	0/1:45,11:56:99:265,0,1577	1/1:0,31:31:93:1227,93,0	0/0:16,0:16:48:0,48,554	1/1:0,16:16:48:640,48,0	1/1:0,19:19:57:760,57,0	0/0:14,0:14:39:0,39,585	0/0:38,0:38:99:0,105,1412	0/1:18,9:27:99:264,0,610	0/0:45,0:45:99:0,100,1598	0/1:32,14:46:99:407,0,1124	0/0:41,0:41:99:0,116,1800	1/1:0,34:34:99:1334,102,0	1/1:0,35:35:99:1346,105,0	0/0:33,0:33:99:0,99,1262	1/1:0,18:18:54:692,54,0	1/1:1,44:45:98:1707,98,0	0/1:31,14:45:99:426,0,1090	1/1:0,30:30:90:1174,90,0	1/1:0,20:20:60:785,60,0	1/1:0,18:18:54:691,54,0	0/0:40,0:40:99:0,102,1575	0/0:17,0:17:51:0,51,586	0/0:41,0:41:99:0,99,1531	1/1:0,31:31:93:1270,93,0	0/0:39,0:39:99:0,117,1347	0/0:40,0:40:99:0,107,1352	0/0:40,0:40:99:0,105,1575	0/0:37,0:37:99:0,111,1277	1/1:0,36:36:99:1385,108,0	0/0:58,0:58:99:0,120,1800	0/0:51,0:51:99:0,112,1739	0/0:41,0:41:99:0,120,1800	0/0:36,0:36:99:0,108,1314	1/1:1,30:31:52:1116,52,0	0/0:44,0:44:99:0,120,1800	0/0:33,0:33:99:0,99,1364	0/0:36,0:36:99:0,108,1313	0/1:68,16:84:99:383,0,2240	0/0:41,0:41:99:0,100,1561	0/0:35,0:35:99:0,102,1530	0/1:72,7:79:41:41,0,2425	1/1:0,28:28:84:1084,84,0	1/1:0,33:33:99:1304,99,0	0/0:34,0:34:99:0,102,1282	0/0:35,0:35:99:0,99,1463	1/1:0,33:33:99:1284,99,0	0/0:42,0:42:99:0,120,1800	1/1:0,24:24:72:921,72,0	0/0:39,0:39:99:0,117,1441	0/0:42,0:42:99:0,120,1800	0/0:33,0:33:99:0,99,1138	0/0:37,0:37:99:0,105,1575
Chr1	11375900	.	A	T	12345.5	.	AC=28;AF=0.269;AN=104;BaseQRankSum=0.252;DP=1624;ExcessHet=0.0000;FS=5.388;InbreedingCoeff=0.4031;MLEAC=49;MLEAF=0.471;MQ=60.00;MQRankSum=0.00;QD=26.21;ReadPosRankSum=2.20;SOR=0.873	GT:AD:DP:GQ:PL	1/1:1,24:25:65:947,65,0	./.:0,0:0:0:0,0,0	0/0:67,0:67:9:0,9,135	0/0:3,0:3:9:0,9,114	0/1:36,10:46:99:271,0,1169	0/1:8,4:12:99:131,0,209	1/1:1,33:34:60:1310,60,0	0/0:67,0:67:12:0,12,180	0/0:98,0:98:0:0,0,2949	0/0:3,0:3:9:0,9,121	0/1:54,7:61:99:101,0,1829	0/0:1,0:1:3:0,3,37	0/0:2,0:2:6:0,6,77	0/0:2,0:2:6:0,6,79	./.:0,0:0:0:0,0,0	./.:0,0:0:0:0,0,0	0/0:75,0:75:3:0,3,45	./.:0,0:0:0:0,0,0	0/0:1,0:1:3:0,3,31	0/0:2,0:2:6:0,6,74	./.:0,0:0:0:0,0,0	./.:0,0:0:0:0,0,0	1/1:0,29:29:87:1185,87,0	./.:0,0:0:0:0,0,0	./.:0,0:0:0:0,0,0	./.:0,0:0:0:0,0,0	./.:0,0:0:0:0,0,0	./.:0,0:0:0:0,0,0	0/1:19,11:30:99:339,0,625	0/0:1,0:1:3:0,3,38	0/0:45,0:45:0:0,0,931	./.:0,0:0:0:0,0,0	1/1:0,28:28:84:1120,84,0	./.:0,0:0:0:0,0,0	0/0:1,0:1:3:0,3,32	./.:0,0:0:0:0,0,0	1/1:0,29:29:87:1191,87,0	0/1:30,13:43:99:409,0,996	1/1:0,15:15:45:617,45,0	./.:0,0:0:0:0,0,0	1/1:0,18:18:54:680,54,0	0/0:3,0:3:9:0,9,97	./.:0,0:0:0:0,0,0	0/0:59,0:59:3:0,3,45	1/1:0,19:19:57:806,57,0	./.:0,0:0:0:0,0,0	0/0:3,0:3:9:0,9,110	0/0:1,0:1:3:0,3,34	0/0:4,0:4:12:0,12,141	./.:0,0:0:0:0,0,0	0/0:83,0:83:6:0,6,90	0/0:1,0:1:3:0,3,33	0/0:1,0:1:3:0,3,21	0/0:5,0:5:15:0,15,153	0/1:1,11:12:4:401,0,4	0/0:3,0:3:9:0,9,114	0/0:2,0:2:6:0,6,75	0/0:3,0:3:9:0,9,113	0/0:76,0:76:0:0,0,2013	./.:0,0:0:0:0,0,0	0/0:2,0:2:6:0,6,74	0/0:3,0:3:9:0,9,119	1/1:0,25:25:75:997,75,0	./.:0,0:0:0:0,0,0	0/0:1,0:1:3:0,3,36	0/0:4,0:4:12:0,12,148	1/1:0,29:29:87:1161,87,0	0/0:84,0:84:12:0,12,180	1/1:0,16:16:48:649,48,0	0/0:1,0:1:3:0,3,39	0/0:100,0:100:6:0,6,90	0/0:1,0:1:3:0,3,39	./.:0,0:0:0:0,0,0
Chr1	11376140	.	G	A	21787.6	.	AC=53;AF=0.363;AN=146;BaseQRankSum=2.39;DP=3688;ExcessHet=0.0000;FS=182.915;InbreedingCoeff=0.7210;MLEAC=53;MLEAF=0.363;MQ=60.00;MQRankSum=0.00;QD=22.25;ReadPosRankSum=0.699;SOR=7.147	GT:AD:DP:GQ:PL	1/1:0,24:24:72:966,72,0	1/1:0,26:26:78:1078,78,0	0/0:52,0:52:99:0,120,1800	0/0:49,0:49:99:0,120,1800	0/1:27,8:35:99:220,0,844	0/0:5,0:5:0:0,0,119	1/1:0,37:37:99:1530,111,0	0/1:67,9:76:99:147,0,2165	0/1:85,16:101:99:346,0,2826	0/0:49,0:49:99:0,120,1800	0/1:46,14:60:99:394,0,1460	0/0:70,0:70:84:0,84,2297	0/0:49,0:49:99:0,120,1800	0/0:51,0:51:99:0,120,1800	0/0:37,0:37:99:0,105,1575	1/1:0,17:17:51:697,51,0	0/0:51,0:51:99:0,120,1800	0/0:52,0:52:99:0,120,1800	0/0:21,0:21:60:0,60,744	0/0:43,0:43:99:0,113,1755	1/1:0,12:12:36:442,36,0	0/0:44,2:46:57:0,57,1540	1/1:0,24:24:72:979,72,0	0/0:16,0:16:45:0,45,675	1/1:0,22:22:66:902,66,0	1/1:0,18:18:54:741,54,0	0/1:22,2:24:13:13,0,727	0/0:45,0:45:99:0,120,1800	0/1:16,8:24:99:239,0,536	0/0:43,0:43:99:0,105,1575	0/1:30,8:38:99:215,0,1043	0/0:43,0:43:99:0,112,1685	1/1:0,24:24:72:974,72,0	1/1:0,24:24:72:938,72,0	0/0:52,0:52:99:0,120,1800	1/1:0,14:14:42:566,42,0	1/1:0,33:33:99:1349,99,0	0/1:39,13:52:99:382,0,1319	1/1:0,19:19:57:772,57,0	1/1:0,15:15:45:613,45,0	1/1:0,17:17:51:666,51,0	0/0:53,0:53:99:0,120,1800	0/0:17,0:17:45:0,45,675	0/0:42,0:42:99:0,102,1659	1/1:0,24:24:72:1008,72,0	0/0:47,0:47:99:0,120,1800	0/0:52,0:52:99:0,111,1800	0/0:40,0:40:99:0,99,1406	0/0:47,0:47:99:0,120,1800	1/1:0,24:24:72:946,72,0	0/0:64,0:64:99:0,120,1800	0/0:51,0:51:99:0,120,1800	0/0:50,0:50:99:0,120,1800	0/0:53,0:53:99:0,120,1800	1/1:0,14:14:42:556,42,0	0/0:46,0:46:99:0,120,1800	0/0:53,0:53:99:0,120,1800	0/0:49,0:49:99:0,112,1800	0/1:70,13:83:99:281,0,2247	0/0:45,0:45:99:0,111,1755	0/0:55,0:55:99:0,120,1800	0/0:74,5:79:29:0,29,2489	1/1:0,26:26:78:1036,78,0	1/1:0,32:32:96:1291,96,0	0/0:51,0:51:99:0,120,1800	0/0:54,0:54:99:0,120,1800	1/1:0,26:26:78:1056,78,0	0/0:52,0:52:99:0,120,1800	1/1:0,14:14:42:564,42,0	0/0:45,0:45:99:0,103,1800	0/0:49,0:49:99:0,120,1800	0/0:51,0:51:99:0,108,1800	0/0:48,0:48:99:0,118,1800
Chr1	11376182	.	G	T	172.42	.	AC=4;AF=0.054;AN=74;BaseQRankSum=1.02;DP=347;ExcessHet=0.0000;FS=6.430;InbreedingCoeff=0.3731;MLEAC=6;MLEAF=0.081;MQ=60.00;MQRankSum=0.00;QD=34.48;ReadPosRankSum=0.850;SOR=0.358	GT:AD:DP:GQ:PL	./.:1,0:1:0:0,0,0	./.:1,0:1:0:0,0,0	0/0:4,0:4:3:0,3,45	0/0:1,0:1:3:0,3,37	0/0:1,0:1:3:0,3,41	0/0:1,0:1:3:0,3,42	./.:0,0:0:0:0,0,0	0/0:64,0:64:6:0,6,90	./.:0,0:0:0:0,0,0	0/0:1,0:1:3:0,3,36	0/0:2,0:2:6:0,6,49	0/0:4,0:4:12:0,12,154	0/0:1,0:1:3:0,3,36	0/0:2,0:2:6:0,6,80	./.:0,0:0:0:0,0,0	./.:0,0:0:0:0,0,0	0/0:2,0:2:6:0,6,68	0/0:2,0:2:6:0,6,75	./.:0,0:0:0:0,0,0	0/0:1,0:1:3:0,3,35	./.:0,0:0:0:0,0,0	./.:30,0:30:0:0,0,0	./.:1,0:1:0:0,0,0	./.:0,0:0:0:0,0,0	./.:0,0:0:0:0,0,0	./.:0,0:0:0:0,0,0	./.:0,0:0:0:0,0,0	./.:0,0:0:0:0,0,0	0/0:1,0:1:3:0,3,36	0/0:6,0:6:9:0,9,135	0/0:2,0:2:6:0,6,59	0/0:1,0:1:3:0,3,37	./.:1,0:1:0:0,0,0	./.:1,0:1:0:0,0,0	0/0:1,0:1:3:0,3,41	./.:0,0:0:0:0,0,0	./.:1,0:1:0:0,0,0	./.:34,0:34:0:0,0,0	./.:1,0:1:0:0,0,0	./.:1,0:1:0:0,0,0	./.:1,0:1:0:0,0,0	0/0:3,0:3:9:0,9,103	./.:0,0:0:0:0,0,0	0/0:1,0:1:3:0,3,35	./.:1,0:1:0:0,0,0	./.:0,0:0:0:0,0,0	0/0:1,0:1:3:0,3,31	0/0:2,0:2:6:0,6,49	0/0:1,0:1:3:0,3,37	1/1:0,3:3:9:117,9,0	0/0:2,0:2:6:0,6,49	./.:0,0:0:0:0,0,0	0/0:3,0:3:9:0,9,117	0/0:2,0:2:6:0,6,49	./.:0,0:0:0:0,0,0	0/0:3,0:3:9:0,9,89	0/0:2,0:2:6:0,6,82	0/0:4,0:4:12:0,12,132	0/0:51,3:54:50:0,50,1737	./.:0,0:0:0:0,0,0	0/0:5,0:5:12:0,12,180	0/0:63,0:63:6:0,6,90	1/1:0,2:2:6:77,6,0	./.:0,0:0:0:0,0,0	0/0:2,0:2:6:0,6,80	./.:0,0:0:0:0,0,0	./.:0,0:0:0:0,0,0	./.:0,0:0:0:0,0,0	./.:0,0:0:0:0,0,0	./.:0,0:0:0:0,0,0	0/0:1,0:1:3:0,3,39	0/0:4,0:4:12:0,12,131	./.:0,0:0:0:0,0,0
Chr1	11376304	.	G	A	53.5	.	AC=2;AF=0.019;AN=104;DP=2200;ExcessHet=0.0000;FS=0.000;InbreedingCoeff=0.6243;MLEAC=1;MLEAF=9.615e-03;MQ=60.00;QD=26.75;SOR=0.693	GT:AD:DP:GQ:PL	./.:0,0:0:0:0,0,0	./.:0,0:0:0:0,0,0	0/0:50,0:50:99:0,115,1799	0/0:47,0:47:99:0,119,1800	0/0:20,0:20:22:0,22,749	0/0:5,0:5:15:0,15,191	./.:0,0:0:0:0,0,0	0/0:51,0:51:99:0,120,1800	0/0:49,0:49:99:0,110,1800	0/0:51,0:51:99:0,120,1800	0/0:38,0:38:99:0,114,1458	0/0:50,0:50:99:0,120,1800	0/0:50,0:50:99:0,109,1800	0/0:50,0:50:99:0,120,1800	0/0:41,0:41:85:0,85,1483	./.:0,0:0:0:0,0,0	0/0:51,0:51:99:0,120,1800	0/0:50,0:50:99:0,120,1800	0/0:20,0:20:57:0,57,855	0/0:44,0:44:99:0,99,1636	./.:0,0:0:0:0,0,0	0/0:34,0:34:93:0,93,1395	./.:0,0:0:0:0,0,0	0/0:13,0:13:36:0,36,540	./.:0,0:0:0:0,0,0	./.:0,0:0:0:0,0,0	0/0:19,0:19:57:0,57,677	0/0:40,0:40:99:0,108,1565	0/0:17,0:17:45:0,45,675	0/0:50,0:50:99:0,108,1800	0/0:30,0:30:54:0,54,1135	0/0:45,0:45:99:0,105,1600	1/1:0,2:2:6:75,6,0	./.:0,0:0:0:0,0,0	0/0:50,0:50:99:0,109,1756	./.:0,0:0:0:0,0,0	./.:1,0:1:0:0,0,0	0/0:44,0:44:93:0,93,1563	./.:1,0:1:0:0,0,0	./.:0,0:0:0:0,0,0	./.:1,0:1:0:0,0,0	0/0:55,0:55:99:0,120,1800	0/0:12,0:12:36:0,36,435	0/0:39,0:39:99:0,108,1416	./.:0,0:0:0:0,0,0	0/0:48,0:48:99:0,120,1800	0/0:47,0:47:99:0,117,1800	0/0:49,0:49:99:0,111,1745	0/0:39,0:39:99:0,105,1575	./.:0,0:0:0:0,0,0	0/0:48,0:48:99:0,110,1751	0/0:40,0:40:99:0,109,1295	0/0:51,0:51:99:0,120,1800	0/0:53,0:53:99:0,118,1800	./.:0,0:0:0:0,0,0	0/0:49,0:49:99:0,120,1800	0/0:54,0:54:99:0,120,1800	0/0:50,0:50:99:0,120,1800	0/0:48,0:48:99:0,120,1800	0/0:38,0:38:99:0,111,1421	0/0:53,0:53:99:0,120,1800	0/0:54,0:54:99:0,120,1800	./.:0,0:0:0:0,0,0	./.:1,0:1:0:0,0,0	0/0:51,0:51:99:0,115,1800	0/0:49,0:49:99:0,120,1800	./.:0,0:0:0:0,0,0	0/0:50,0:50:99:0,120,1800	./.:0,0:0:0:0,0,0	0/0:48,0:48:99:0,107,1719	0/0:52,0:52:99:0,120,1800	0/0:49,0:49:99:0,111,1800	0/0:49,0:49:99:0,106,1800
Chr1	11376322	.	T	G	9605.5	.	AC=48;AF=0.329;AN=146;BaseQRankSum=3.26;DP=3249;ExcessHet=0.0000;FS=54.869;InbreedingCoeff=0.8067;MLEAC=48;MLEAF=0.329;MQ=60.00;MQRankSum=0.00;QD=23.03;ReadPosRankSum=1.86;SOR=2.910	GT:AD:DP:GQ:PL	1/1:0,14:14:42:563,42,0	1/1:0,21:21:63:839,63,0	0/0:50,0:50:99:0,115,1799	0/0:47,0:47:99:0,119,1800	0/1:20,8:28:99:241,0,613	0/0:7,0:7:0:0,0,195	1/1:0,7:7:21:285,21,0	0/0:60,0:60:98:0,98,2073	0/0:56,4:60:18:0,18,1834	0/0:51,0:51:99:0,120,1800	0/1:49,7:56:99:111,0,1509	0/0:50,0:50:99:0,120,1800	0/0:50,0:50:99:0,109,1800	0/0:50,0:50:99:0,120,1800	0/0:42,0:42:99:0,99,1613	1/1:0,8:8:24:327,24,0	0/0:51,0:51:99:0,120,1800	0/0:50,0:50:99:0,120,1800	0/0:17,0:17:45:0,45,675	0/0:44,0:44:99:0,99,1636	1/1:0,15:15:45:544,45,0	0/1:39,6:45:99:111,0,1234	1/1:0,8:8:24:329,24,0	0/0:16,0:16:48:0,48,524	1/1:0,12:12:36:486,36,0	1/1:0,4:4:12:166,12,0	0/0:24,0:24:30:0,30,746	0/0:40,0:40:99:0,108,1565	0/1:19,6:25:99:169,0,567	0/0:50,0:50:99:0,108,1800	0/1:31,3:34:20:20,0,985	0/0:45,0:45:99:0,105,1600	1/1:0,10:10:30:410,30,0	1/1:0,9:9:27:358,27,0	0/0:50,0:50:99:0,109,1756	1/1:0,3:3:9:116,9,0	1/1:0,11:11:33:444,33,0	0/0:47,2:49:64:0,64,1517	1/1:0,15:15:45:614,45,0	1/1:0,8:8:24:321,24,0	0/1:1,11:12:0:412,0,0	0/0:55,0:55:99:0,120,1800	0/0:13,0:13:33:0,33,495	0/0:39,0:39:99:0,108,1416	1/1:0,6:6:18:212,18,0	0/0:48,0:48:99:0,120,1800	0/0:47,0:47:99:0,117,1800	0/0:49,0:49:99:0,111,1745	0/0:39,0:39:99:0,105,1575	1/1:0,11:11:33:438,33,0	0/0:48,0:48:99:0,110,1751	0/0:38,0:38:99:0,105,1275	0/0:51,0:51:99:0,120,1800	0/0:53,0:53:99:0,118,1800	1/1:0,9:9:27:364,27,0	0/0:49,0:49:99:0,120,1800	0/0:54,0:54:99:0,120,1800	0/0:50,0:50:99:0,120,1800	0/0:54,4:58:12:0,12,1677	0/0:38,0:38:99:0,111,1421	0/0:53,0:53:99:0,120,1800	0/0:65,4:69:43:0,43,2162	1/1:0,9:9:27:360,27,0	1/1:0,17:17:51:692,51,0	0/0:51,0:51:99:0,115,1800	0/0:49,0:49:99:0,120,1800	1/1:0,10:10:30:409,30,0	0/0:50,0:50:99:0,120,1800	1/1:0,10:10:30:408,30,0	0/0:48,0:48:99:0,107,1719	0/0:52,0:52:99:0,120,1800	0/0:49,0:49:99:0,111,1800	0/0:49,0:49:99:0,106,1800
Chr1	11376373	.	G	T	5786.3	.	AC=47;AF=0.322;AN=146;BaseQRankSum=-2.001e+00;DP=3129;ExcessHet=0.0000;FS=154.234;InbreedingCoeff=0.8807;MLEAC=45;MLEAF=0.308;MQ=60.00;MQRankSum=0.00;QD=23.24;ReadPosRankSum=0.767;SOR=9.044	GT:AD:DP:GQ:PL	1/1:0,9:9:27:335,27,0	1/1:0,9:9:27:356,27,0	0/0:50,0:50:99:0,115,1799	0/0:47,0:47:99:0,119,1800	0/1:19,3:22:51:51,0,656	0/0:6,0:6:18:0,18,229	1/1:0,13:13:39:496,39,0	0/0:62,0:62:99:0,120,1800	0/0:63,5:68:12:0,12,2264	0/0:51,0:51:99:0,120,1800	0/0:44,3:47:26:0,26,1585	0/0:50,0:50:99:0,120,1800	0/0:50,0:50:99:0,109,1800	0/0:50,0:50:99:0,120,1800	0/0:42,0:42:99:0,99,1613	1/1:0,7:7:21:271,21,0	0/0:51,0:51:99:0,120,1800	0/0:50,0:50:99:0,120,1800	0/0:14,0:14:42:0,42,572	0/0:40,0:40:99:0,117,1492	1/1:0,9:9:27:316,27,0	0/0:34,2:36:33:0,33,1265	1/1:0,5:5:15:189,15,0	0/0:21,0:21:60:0,60,745	1/1:0,4:4:12:158,12,0	1/1:0,4:4:12:154,12,0	0/0:17,0:17:51:0,51,611	0/0:40,0:40:99:0,108,1565	0/1:16,3:19:52:52,0,567	0/0:50,0:50:99:0,108,1800	0/0:29,2:31:18:0,18,1031	0/0:45,0:45:99:0,105,1600	1/1:1,8:9:17:294,17,0	1/1:0,4:4:12:150,12,0	0/0:50,0:50:99:0,109,1756	1/1:0,2:2:6:77,6,0	1/1:0,9:9:27:313,27,0	0/0:39,2:41:44:0,44,1468	1/1:0,5:5:15:194,15,0	1/1:0,4:4:12:151,12,0	1/1:0,4:4:12:150,12,0	0/0:55,0:55:99:0,120,1800	0/0:9,0:9:21:0,21,315	0/0:39,0:39:99:0,108,1416	1/1:0,11:11:33:424,33,0	0/0:48,0:48:99:0,120,1800	0/0:47,0:47:99:0,117,1800	0/0:49,0:49:99:0,111,1745	0/0:38,0:38:99:0,102,1451	1/1:0,9:9:27:335,27,0	0/0:48,0:48:99:0,110,1751	0/0:31,0:31:90:0,90,1086	0/0:51,0:51:99:0,120,1800	0/0:53,0:53:99:0,118,1800	1/1:0,5:5:15:187,15,0	0/0:49,0:49:99:0,120,1800	0/0:54,0:54:99:0,120,1800	0/0:50,0:50:99:0,120,1800	0/1:47,6:53:65:65,0,1570	0/0:38,0:38:99:0,111,1421	0/0:53,0:53:99:0,120,1800	0/0:64,4:68:52:0,52,2156	1/1:0,6:6:18:220,18,0	1/1:0,9:9:27:336,27,0	0/0:51,0:51:99:0,115,1800	0/0:49,0:49:99:0,120,1800	1/1:0,13:13:39:488,39,0	0/0:50,0:50:99:0,120,1800	1/1:0,5:5:15:189,15,0	0/0:48,0:48:99:0,107,1719	0/0:52,0:52:99:0,120,1800	0/0:49,0:49:99:0,111,1800	0/0:49,0:49:99:0,106,1800
Chr1	11376607	.	G	T	31904	.	AC=54;AF=0.370;AN=146;BaseQRankSum=-1.197e+00;DP=3270;ExcessHet=0.0000;FS=27.856;InbreedingCoeff=0.7060;MLEAC=54;MLEAF=0.370;MQ=60.00;MQRankSum=0.00;QD=26.13;ReadPosRankSum=1.40;SOR=2.156	GT:AD:DP:GQ:PL	1/1:0,42:42:99:1616,126,0	1/1:0,33:33:99:1342,99,0	0/0:51,0:51:99:0,119,1771	0/0:37,0:37:99:0,99,1406	0/1:35,26:61:99:854,0,1107	0/1:8,9:17:99:308,0,280	1/1:0,38:38:99:1492,114,0	0/0:51,0:51:99:0,120,1800	0/1:72,17:89:99:409,0,2445	0/0:52,0:52:99:0,120,1800	0/1:48,23:71:99:705,0,1572	0/0:59,0:59:98:0,98,2146	0/0:36,0:36:99:0,99,1300	0/0:51,0:51:99:0,119,1800	0/0:41,0:41:99:0,111,1665	1/1:0,38:38:99:1516,114,0	0/0:45,0:45:99:0,120,1800	0/0:42,0:42:99:0,102,1620	0/0:23,0:23:60:0,60,889	0/0:37,0:37:99:0,99,1485	1/1:0,23:23:69:791,69,0	0/1:34,10:44:99:257,0,1108	1/1:0,33:33:99:1291,99,0	0/0:18,0:18:54:0,54,628	1/1:0,26:26:78:1033,78,0	1/1:0,24:24:72:963,72,0	0/0:14,0:14:42:0,42,561	0/0:34,0:34:93:0,93,1395	0/1:21,12:33:99:365,0,701	0/0:45,0:45:99:0,101,1618	0/1:17,13:30:99:422,0,557	0/0:45,0:45:99:0,102,1530	1/1:0,38:38:99:1482,114,0	1/1:0,40:40:99:1536,120,0	0/0:49,0:49:99:0,105,1800	1/1:0,14:14:42:554,42,0	1/1:0,39:39:99:1562,117,0	0/1:36,13:49:99:371,0,1244	1/1:0,29:29:87:1167,87,0	1/1:0,33:33:99:1292,99,0	1/1:0,17:17:51:659,51,0	0/0:52,0:52:99:0,107,1800	0/0:9,0:9:24:0,24,360	0/0:40,0:40:99:0,111,1665	1/1:0,32:32:96:1333,96,0	0/0:48,0:48:99:0,120,1800	0/0:43,0:43:99:0,99,1485	0/0:42,0:42:99:0,100,1515	0/0:42,0:42:99:0,110,1665	1/1:0,43:43:99:1662,129,0	0/0:52,0:52:99:0,102,1800	0/0:38,0:38:99:0,108,1620	0/0:48,0:48:99:0,120,1800	0/0:52,0:52:99:0,120,1800	1/1:0,31:31:93:1198,93,0	0/0:36,0:36:99:0,99,1485	0/0:36,0:36:99:0,99,1430	0/0:41,0:41:99:0,99,1485	0/1:42,16:58:99:463,0,1432	0/0:35,0:35:99:0,99,1485	0/0:51,0:51:99:0,120,1800	0/1:52,12:64:99:279,0,1841	1/1:0,36:36:99:1345,108,0	1/1:0,41:41:99:1601,123,0	0/0:51,0:51:99:0,120,1800	0/0:46,0:46:99:0,113,1800	1/1:0,29:29:87:1135,87,0	0/0:52,0:52:99:0,120,1800	1/1:0,26:26:78:1020,78,0	0/0:50,0:50:99:0,120,1800	0/0:42,0:42:99:0,112,1800	0/0:42,0:42:99:0,99,1695	0/0:38,0:38:99:0,100,1413
Chr1	11376670	.	G	T	4974.67	.	AC=48;AF=0.329;AN=146;BaseQRankSum=-1.642e+00;DP=2886;ExcessHet=0.0000;FS=63.105;InbreedingCoeff=0.8126;MLEAC=44;MLEAF=0.301;MQ=60.00;MQRankSum=0.00;QD=17.83;ReadPosRankSum=1.55;SOR=2.173	GT:AD:DP:GQ:PL	1/1:0,3:3:9:117,9,0	1/1:0,4:4:12:159,12,0	0/0:51,0:51:99:0,119,1771	0/0:37,0:37:99:0,99,1406	0/1:35,4:39:42:42,0,1165	0/0:6,0:6:0:0,0,170	1/1:0,6:6:18:239,18,0	0/0:51,0:51:99:0,120,1800	0/0:88,6:94:48:0,48,3142	0/0:52,0:52:99:0,120,1800	0/1:44,5:49:48:48,0,1471	0/0:45,0:45:99:0,111,1665	0/0:36,0:36:99:0,99,1300	0/0:51,0:51:99:0,119,1800	0/0:41,0:41:99:0,111,1665	1/1:0,2:2:6:80,6,0	0/0:45,0:45:99:0,120,1800	0/0:42,0:42:99:0,102,1620	0/0:15,0:15:39:0,39,585	0/0:37,0:37:99:0,99,1485	1/1:0,3:3:9:99,9,0	0/0:32,0:32:81:0,81,1215	1/1:0,11:11:33:416,33,0	0/0:23,0:23:57:0,57,855	1/1:0,2:2:6:77,6,0	1/1:0,2:2:6:80,6,0	0/0:17,0:17:51:0,51,584	0/0:25,0:25:72:0,72,1080	0/1:21,5:26:99:109,0,647	0/0:45,0:45:99:0,101,1618	0/0:17,0:17:12:0,12,616	0/0:45,0:45:96:0,96,1440	1/1:0,4:4:12:151,12,0	1/1:0,8:8:24:306,24,0	0/0:49,0:49:99:0,105,1800	1/1:0,5:5:15:190,15,0	1/1:0,11:11:33:426,33,0	0/1:34,4:38:42:42,0,1199	1/1:0,6:6:18:232,18,0	1/1:0,3:3:9:115,9,0	1/1:0,6:6:18:229,18,0	0/0:52,0:52:99:0,107,1800	0/0:15,0:15:45:0,45,583	0/0:40,0:40:99:0,111,1665	1/1:0,12:12:36:488,36,0	0/0:48,0:48:99:0,120,1800	0/0:43,0:43:99:0,99,1485	0/0:42,0:42:99:0,100,1515	0/0:42,0:42:99:0,110,1665	1/1:0,10:10:30:382,30,0	0/0:52,0:52:99:0,102,1800	0/0:34,0:34:99:0,99,1485	0/0:48,0:48:99:0,120,1800	0/0:52,0:52:99:0,120,1800	1/1:0,2:2:6:74,6,0	0/0:36,0:36:99:0,99,1485	0/0:36,0:36:99:0,99,1430	0/0:41,0:41:99:0,99,1485	0/0:49,0:49:69:0,69,1685	0/0:35,0:35:99:0,99,1485	0/0:51,0:51:99:0,120,1800	0/0:59,0:59:99:0,119,1800	1/1:0,8:8:24:302,24,0	1/1:0,4:4:12:153,12,0	0/0:51,0:51:99:0,120,1800	0/0:46,0:46:99:0,113,1800	1/1:0,9:9:27:346,27,0	0/0:52,0:52:99:0,120,1800	1/1:0,6:6:18:227,18,0	0/0:50,0:50:99:0,120,1800	0/0:42,0:42:99:0,112,1800	0/0:42,0:42:99:0,99,1695	0/0:38,0:38:99:0,100,1413
Chr1	11376838	.	C	T	24407.9	.	AC=54;AF=0.370;AN=146;BaseQRankSum=2.53;DP=3201;ExcessHet=0.0000;FS=18.358;InbreedingCoeff=0.6279;MLEAC=52;MLEAF=0.356;MQ=60.00;MQRankSum=0.00;QD=23.65;ReadPosRankSum=0.135;SOR=0.893	GT:AD:DP:GQ:PL	1/1:0,36:36:99:1467,108,0	1/1:3,31:34:10:859,10,0	0/0:51,0:51:99:0,119,1771	0/0:37,0:37:99:0,99,1406	0/1:24,17:41:99:399,0,751	0/1:5,3:8:99:101,0,179	1/1:3,30:33:7:828,7,0	0/0:55,0:55:38:0,38,1835	0/1:62,13:75:99:284,0,2037	0/0:52,0:52:99:0,120,1800	0/1:33,17:50:99:546,0,1074	0/1:36,5:41:85:85,0,1219	0/0:36,0:36:99:0,99,1300	0/0:51,0:51:99:0,119,1800	0/0:41,0:41:99:0,111,1665	1/1:0,16:16:48:664,48,0	0/0:45,0:45:99:0,120,1800	0/0:42,0:42:99:0,102,1620	0/0:14,0:14:39:0,39,585	0/0:37,0:37:99:0,99,1485	1/1:0,21:21:63:783,63,0	0/1:15,9:24:99:300,0,519	1/1:0,31:31:93:1277,93,0	0/0:17,0:17:51:0,51,605	1/1:0,8:8:24:333,24,0	1/1:0,18:18:54:746,54,0	0/0:22,0:22:51:0,51,765	0/0:27,0:27:69:0,69,1035	0/1:8,10:18:99:341,0,254	0/0:45,0:45:99:0,101,1618	0/1:13,12:25:99:409,0,443	0/0:30,0:30:78:0,78,1170	1/1:0,33:33:99:1350,99,0	1/1:0,35:35:99:1405,105,0	0/0:49,0:49:99:0,105,1800	1/1:0,8:8:24:335,24,0	1/1:3,31:34:10:859,10,0	0/1:24,14:38:99:454,0,808	1/1:0,42:42:99:1730,126,0	1/1:0,23:23:69:954,69,0	1/1:2,24:26:17:675,17,0	0/0:52,0:52:99:0,107,1800	0/0:15,0:15:33:0,33,495	0/0:40,0:40:99:0,99,1485	1/1:0,28:28:84:1187,84,0	0/0:48,0:48:99:0,120,1800	0/0:41,0:41:93:0,93,1395	0/0:32,0:32:84:0,84,1260	0/0:42,0:42:99:0,110,1665	1/1:3,29:32:4:798,4,0	0/0:52,0:52:99:0,102,1800	0/0:43,0:43:94:0,94,1403	0/0:48,0:48:99:0,120,1800	0/0:52,0:52:99:0,120,1800	1/1:0,21:21:63:846,63,0	0/0:36,0:36:99:0,99,1485	0/0:37,0:37:96:0,96,1440	0/0:28,0:28:69:0,69,1035	0/1:36,13:49:99:390,0,1167	0/0:35,0:35:99:0,99,1485	0/0:51,0:51:99:0,120,1800	0/1:52,5:57:37:37,0,1761	1/1:0,29:29:87:1178,87,0	0/1:4,37:41:0:983,0,0	0/0:51,0:51:99:0,120,1800	0/0:46,0:46:99:0,113,1800	1/1:0,33:33:99:1343,99,0	0/0:52,0:52:99:0,120,1800	1/1:3,21:24:1:573,1,0	0/0:50,0:50:99:0,120,1800	0/0:42,0:42:99:0,112,1800	0/0:42,0:42:99:0,99,1695	0/0:38,0:38:99:0,100,1413
Chr1	11376839	.	C	CT	111.36	.	AC=4;AF=0.027;AN=146;BaseQRankSum=-4.450e-01;DP=2833;ExcessHet=0.1829;FS=10.323;InbreedingCoeff=-0.0317;MLEAC=3;MLEAF=0.021;MQ=60.00;MQRankSum=0.00;QD=0.80;ReadPosRankSum=0.422;SOR=1.931	GT:AD:DP:GQ:PGT:PID:PL:PS	0/0:33,0:33:99:.:.:0,99,1245	0|0:38,0:41:99:0|1:11376837_C_CT:0,114,1151:11376837	0/0:46,5:51:0:.:.:0,0,1258	0/0:37,0:37:99:.:.:0,99,1406	0/0:49,0:49:63:.:.:0,63,1648	0/0:8,0:8:24:.:.:0,24,319	0|0:36,0:39:99:0|1:11376837_C_CT:0,108,1076:11376837	0/0:38,0:38:99:.:.:0,105,1488	0/0:73,0:73:99:.:.:0,120,1800	0/0:52,0:52:99:.:.:0,120,1800	0/0:47,0:47:99:.:.:0,120,1800	0/0:42,0:42:99:.:.:0,108,1620	0/0:36,0:36:99:.:.:0,99,1300	0/0:51,0:51:99:.:.:0,119,1800	0/0:41,0:41:99:.:.:0,111,1665	0/0:19,0:19:51:.:.:0,51,765	0/0:45,0:45:99:.:.:0,120,1800	0/0:42,0:42:99:.:.:0,102,1620	0/0:14,0:14:39:.:.:0,39,585	0/0:37,0:37:99:.:.:0,99,1485	0/0:27,0:27:72:.:.:0,72,1080	0/0:25,0:25:69:.:.:0,69,1035	0/0:32,0:32:93:.:.:0,93,1395	0/0:17,0:17:48:.:.:0,48,720	0/0:11,0:11:33:.:.:0,33,449	0/0:19,0:19:54:.:.:0,54,810	0/1:16,3:19:35:.:.:35,0,426	0/0:28,0:28:72:.:.:0,72,1080	0/0:22,0:22:60:.:.:0,60,819	0/1:32,7:39:97:.:.:97,0,864	0/0:23,2:25:14:.:.:0,14,803	0/0:32,0:32:56:.:.:0,56,1143	0/0:35,0:35:99:.:.:0,99,1252	0/0:39,0:39:99:.:.:0,111,1418	0/0:49,0:49:99:.:.:0,105,1800	0/0:8,0:8:18:.:.:0,18,270	0|0:35,0:38:99:0|1:11376837_C_CT:0,105,1059:11376837	0/0:36,0:36:99:.:.:0,102,1420	0/0:41,0:41:99:.:.:0,117,1755	0/0:26,0:26:69:.:.:0,69,1035	0|0:26,0:28:78:0|1:11376837_C_CT:0,78,797:11376837	0/0:52,0:52:99:.:.:0,107,1800	0/0:16,0:16:36:.:.:0,36,540	0/0:40,0:40:99:.:.:0,99,1485	0/0:33,0:33:99:.:.:0,99,1045	0/0:48,0:48:99:.:.:0,120,1800	0/0:37,0:37:99:.:.:0,102,1530	0/0:32,0:32:84:.:.:0,84,1260	0/0:42,0:42:99:.:.:0,110,1665	0|0:35,0:38:99:0|1:11376837_C_CT:0,105,1046:11376837	0/0:52,0:52:99:.:.:0,102,1800	0/0:43,0:43:99:.:.:0,102,1530	0/0:48,0:48:99:.:.:0,120,1800	0/0:52,0:52:99:.:.:0,120,1800	0/0:23,0:23:66:.:.:0,66,990	0/0:36,0:36:99:.:.:0,99,1485	0/0:37,0:37:96:.:.:0,96,1440	0/1:22,3:25:17:.:.:17,0,599	0/0:40,0:40:99:.:.:0,103,1396	0/0:35,0:35:99:.:.:0,99,1485	0/0:51,0:51:99:.:.:0,120,1800	0/0:43,0:43:99:.:.:0,112,1800	0/0:36,0:36:99:.:.:0,99,1485	0|0:39,0:43:99:0|1:11376837_C_CT:0,117,1182:11376837	0/0:51,0:51:99:.:.:0,120,1800	0/0:46,0:46:99:.:.:0,113,1800	0/0:35,0:35:96:.:.:0,96,1440	0/1:51,6:57:12:.:.:12,0,1386	0|0:25,0:27:75:0|1:11376837_C_CT:0,75,766:11376837	0/0:50,0:50:99:.:.:0,120,1800	0/0:42,0:42:99:.:.:0,112,1800	0/0:42,0:42:99:.:.:0,99,1695	0/0:38,0:38:99:.:.:0,100,1413
Chr1	11376905	.	T	G	2916.77	.	AC=43;AF=0.307;AN=140;BaseQRankSum=0.912;DP=2518;ExcessHet=0.0000;FS=31.977;InbreedingCoeff=0.7319;MLEAC=38;MLEAF=0.271;MQ=60.00;MQRankSum=0.00;QD=13.02;ReadPosRankSum=1.83;SOR=1.909	GT:AD:DP:GQ:PL	1/1:0,4:4:12:159,12,0	1/1:0,6:6:18:247,18,0	0/0:49,0:49:99:0,120,1800	0/0:37,0:37:99:0,99,1406	0/0:26,2:28:4:0,4,915	0/0:5,0:5:0:0,0,128	1/1:0,5:5:15:207,15,0	0/0:43,0:43:89:0,89,1656	0/1:55,6:61:29:29,0,1942	0/0:52,0:52:99:0,120,1800	0/1:34,3:37:10:10,0,1195	0/0:41,0:41:99:0,105,1695	0/0:36,0:36:99:0,99,1300	0/0:51,0:51:99:0,119,1800	0/0:43,0:43:99:0,107,1533	./.:1,0:1:0:0,0,0	0/0:43,0:43:99:0,111,1755	0/0:42,0:42:99:0,102,1620	0/0:9,0:9:27:0,27,287	0/0:37,0:37:99:0,99,1485	1/1:0,3:3:9:107,9,0	0/1:19,2:21:18:18,0,634	1/1:0,3:3:9:122,9,0	0/0:14,0:14:42:0,42,527	1/1:0,2:2:6:82,6,0	1/1:0,2:2:6:82,6,0	0/0:20,0:20:60:0,60,789	0/0:21,0:21:57:0,57,855	0/1:8,4:12:99:124,0,273	0/0:42,0:42:99:0,109,1755	0/1:20,2:22:15:15,0,665	0/0:37,0:37:99:0,108,1309	1/1:0,4:4:12:162,12,0	1/1:0,6:6:18:238,18,0	0/0:44,0:44:99:0,106,1771	./.:0,0:0:0:0,0,0	1/1:0,5:5:15:205,15,0	0/0:30,0:30:84:0,84,1260	1/1:0,5:5:15:203,15,0	1/1:0,3:3:9:122,9,0	1/1:0,3:3:9:121,9,0	0/0:52,0:52:99:0,107,1800	0/0:16,0:16:45:0,45,675	0/0:37,0:37:99:0,99,1421	1/1:0,4:4:12:164,12,0	0/0:48,0:48:99:0,120,1800	0/0:35,0:35:99:0,99,1265	0/0:37,0:37:99:0,99,1485	0/0:40,0:40:99:0,106,1509	1/1:0,3:3:9:119,9,0	0/0:48,0:48:99:0,110,1559	0/0:34,0:34:99:0,99,1242	0/0:48,0:48:99:0,120,1800	0/0:52,0:52:99:0,120,1800	./.:1,0:1:0:0,0,0	0/0:34,0:34:93:0,93,1395	0/0:36,0:36:99:0,99,1485	0/0:33,0:33:99:0,99,1327	0/0:40,0:40:99:0,103,1396	0/0:37,0:37:99:0,99,1485	0/0:51,0:51:99:0,120,1800	0/0:43,0:43:99:0,112,1800	1/1:0,3:3:9:120,9,0	1/1:0,4:4:12:163,12,0	0/0:51,0:51:99:0,120,1800	0/0:46,0:46:99:0,113,1800	1/1:0,4:4:12:161,12,0	0/0:48,0:48:99:0,106,1800	1/1:0,2:2:6:82,6,0	0/0:50,0:50:99:0,120,1800	0/0:42,0:42:99:0,112,1800	0/0:39,0:39:99:0,106,1490	0/0:38,0:38:99:0,100,1413
Chr1	11376958	.	C	G	8205.14	.	AC=53;AF=0.363;AN=146;BaseQRankSum=1.59;DP=2949;ExcessHet=0.0000;FS=45.181;InbreedingCoeff=0.7181;MLEAC=51;MLEAF=0.349;MQ=60.00;MQRankSum=0.00;QD=18.56;ReadPosRankSum=1.10;SOR=2.980	GT:AD:DP:GQ:PL	1/1:0,11:11:33:451,33,0	1/1:0,14:14:42:567,42,0	0/0:49,0:49:99:0,120,1800	0/0:38,0:38:99:0,99,1485	0/1:22,6:28:99:164,0,770	0/1:6,3:9:99:100,0,181	1/1:0,11:11:33:460,33,0	0/0:45,0:45:99:0,120,1800	0/1:59,5:64:14:14,0,2107	0/0:52,0:52:99:0,120,1800	0/1:34,10:44:99:280,0,1156	0/0:41,0:41:99:0,105,1695	0/0:36,0:36:99:0,99,1300	0/0:51,0:51:99:0,119,1800	0/0:35,0:35:99:0,99,1357	1/1:0,10:10:30:422,30,0	0/0:43,0:43:99:0,111,1755	0/0:42,0:42:99:0,102,1620	0/0:12,0:12:36:0,36,460	0/0:34,0:34:99:0,99,1425	1/1:0,7:7:21:246,21,0	0/1:21,3:24:53:53,0,734	1/1:0,6:6:18:245,18,0	0/0:9,0:9:27:0,27,368	1/1:1,8:9:17:325,17,0	1/1:0,5:5:15:210,15,0	0/1:16,2:18:33:33,0,539	0/0:33,0:33:99:0,99,1209	0/1:11,8:19:99:263,0,368	0/0:42,0:42:99:0,109,1755	0/1:19,2:21:18:18,0,689	0/0:33,0:33:99:0,99,1238	1/1:0,7:7:21:284,21,0	1/1:0,6:6:18:241,18,0	0/0:44,0:44:99:0,106,1771	1/1:0,2:2:6:82,6,0	1/1:0,10:10:30:412,30,0	0/1:30,3:33:28:28,0,1071	1/1:0,11:11:33:456,33,0	1/1:0,4:4:12:165,12,0	1/1:0,5:5:15:200,15,0	0/0:52,0:52:99:0,107,1800	0/0:20,0:20:60:0,60,783	0/0:37,0:37:99:0,99,1421	1/1:0,16:16:48:682,48,0	0/0:48,0:48:99:0,120,1800	0/0:35,0:35:99:0,99,1265	0/0:31,0:31:90:0,90,1124	0/0:40,0:40:99:0,106,1509	1/1:0,10:10:30:400,30,0	0/0:48,0:48:99:0,110,1559	0/0:40,0:40:99:0,114,1710	0/0:48,0:48:99:0,120,1800	0/0:52,0:52:99:0,120,1800	1/1:0,4:4:12:165,12,0	0/0:32,0:32:90:0,90,1260	0/0:36,0:36:99:0,99,1485	0/0:33,0:33:99:0,99,1327	0/0:43,3:46:14:0,14,1438	0/0:27,0:27:81:0,81,1018	0/0:51,0:51:99:0,120,1800	0/0:43,0:43:99:0,112,1800	1/1:0,12:12:36:476,36,0	1/1:0,7:7:21:282,21,0	0/0:51,0:51:99:0,120,1800	0/0:46,0:46:99:0,113,1800	1/1:0,10:10:30:403,30,0	0/0:48,0:48:99:0,106,1800	1/1:0,5:5:15:206,15,0	0/0:50,0:50:99:0,120,1800	0/0:42,0:42:99:0,112,1800	0/0:39,0:39:99:0,106,1490	0/0:38,0:38:99:0,100,1413
Chr1	11377198	.	G	T	21918.2	.	AC=52;AF=0.356;AN=146;BaseQRankSum=2.98;DP=2970;ExcessHet=0.0000;FS=8.456;InbreedingCoeff=0.7327;MLEAC=53;MLEAF=0.363;MQ=60.00;MQRankSum=0.00;QD=25.25;ReadPosRankSum=0.909;SOR=1.030	GT:AD:DP:GQ:PL	1/1:0,30:30:90:1215,90,0	1/1:0,19:19:57:787,57,0	0/0:49,0:49:99:0,120,1800	0/0:38,0:38:99:0,99,1485	0/1:35,13:48:99:390,0,1090	0/0:7,0:7:0:0,0,171	1/1:0,28:28:84:1158,84,0	0/0:58,0:58:54:0,54,1922	0/1:61,17:78:99:471,0,2032	0/0:52,0:52:99:0,120,1800	0/1:50,14:64:99:384,0,1625	0/0:63,0:63:0:0,0,1932	0/0:36,0:36:99:0,99,1300	0/0:51,0:51:99:0,119,1800	0/0:36,0:36:99:0,101,1397	1/1:0,16:16:48:668,48,0	0/0:43,0:43:99:0,111,1755	0/0:42,0:42:99:0,102,1620	0/0:14,0:14:42:0,42,549	0/0:34,0:34:99:0,99,1425	1/1:0,9:9:27:331,27,0	0/1:24,5:29:99:116,0,844	1/1:0,28:28:84:1130,84,0	0/0:17,0:17:45:0,45,675	1/1:0,21:21:63:859,63,0	1/1:0,21:21:63:867,63,0	0/0:27,0:27:39:0,39,900	0/0:35,0:35:90:0,90,1350	0/1:16,5:21:99:137,0,465	0/0:41,0:41:99:0,101,1591	0/1:17,4:21:99:102,0,563	0/0:31,0:31:90:0,90,1350	1/1:0,29:29:87:1165,87,0	1/1:0,27:27:81:1052,81,0	0/0:44,0:44:99:0,106,1771	1/1:0,6:6:18:239,18,0	1/1:0,30:30:90:1249,90,0	0/1:43,8:51:99:181,0,1374	1/1:0,14:14:42:563,42,0	1/1:0,24:24:72:983,72,0	1/1:0,19:19:57:733,57,0	0/0:52,0:52:99:0,107,1800	0/0:15,0:15:45:0,45,555	0/0:37,0:37:99:0,99,1421	1/1:0,11:11:33:465,33,0	0/0:48,0:48:99:0,120,1800	0/0:35,0:35:99:0,99,1265	0/0:40,0:40:99:0,108,1486	0/0:40,0:40:99:0,106,1509	1/1:0,34:34:99:1344,102,0	0/0:43,0:43:99:0,103,1471	0/0:29,0:29:84:0,84,1260	0/0:48,0:48:99:0,120,1800	0/0:52,0:52:99:0,120,1800	1/1:0,24:24:72:946,72,0	0/0:40,0:40:98:0,98,1499	0/0:36,0:36:99:0,99,1485	0/0:33,0:33:99:0,99,1327	0/1:50,15:65:99:397,0,1598	0/0:25,0:25:72:0,72,959	0/0:51,0:51:99:0,120,1800	0/0:46,3:49:23:0,23,1587	1/1:0,19:19:57:761,57,0	1/1:0,29:29:87:1184,87,0	0/0:51,0:51:99:0,120,1800	0/0:46,0:46:99:0,113,1800	1/1:0,28:28:84:1131,84,0	0/0:48,0:48:99:0,106,1800	1/1:0,25:25:75:1030,75,0	0/0:50,0:50:99:0,120,1800	0/0:42,0:42:99:0,112,1800	0/0:39,0:39:99:0,106,1490	0/0:38,0:38:99:0,100,1413
Chr1	11377227	.	A	G	9611.19	.	AC=51;AF=0.354;AN=144;BaseQRankSum=0.721;DP=3079;ExcessHet=0.0000;FS=61.466;InbreedingCoeff=0.6939;MLEAC=52;MLEAF=0.361;MQ=60.00;MQRankSum=0.00;QD=16.43;ReadPosRankSum=0.849;SOR=3.045	GT:AD:DP:GQ:PL	1/1:0,21:21:63:850,63,0	1/1:0,19:19:57:790,57,0	0/0:47,0:47:99:0,114,1618	0/0:38,0:38:99:0,99,1485	0/1:31,4:35:57:57,0,1056	0/0:6,0:6:0:0,0,160	1/1:0,11:11:33:452,33,0	0/0:43,0:43:99:0,106,1679	0/1:60,9:69:99:158,0,2170	0/0:52,0:52:99:0,120,1800	0/1:46,5:51:36:36,0,1567	0/0:55,0:55:99:0,120,1800	0/0:36,0:36:99:0,99,1300	0/0:51,0:51:99:0,119,1800	0/0:36,0:36:99:0,101,1397	1/1:0,7:7:21:285,21,0	0/0:43,0:43:99:0,111,1755	0/0:42,0:42:99:0,102,1620	0/0:19,0:19:54:0,54,810	0/0:34,0:34:99:0,99,1425	1/1:0,5:5:15:180,15,0	0/1:25,3:28:39:39,0,874	1/1:0,12:12:36:490,36,0	0/0:16,0:16:48:0,48,576	1/1:0,7:7:21:283,21,0	1/1:0,7:7:21:289,21,0	0/0:27,0:27:2:0,2,757	0/0:34,0:34:90:0,90,1350	0/1:13,2:15:35:35,0,400	0/0:41,0:41:99:0,101,1591	0/1:14,4:18:99:108,0,499	0/0:32,0:32:90:0,90,1350	1/1:0,14:14:42:572,42,0	1/1:0,6:6:18:236,18,0	0/0:44,0:44:99:0,106,1771	./.:1,0:1:0:0,0,0	1/1:0,7:7:21:289,21,0	0/1:34,4:38:51:51,0,1183	1/1:0,13:13:39:526,39,0	1/1:0,8:8:24:321,24,0	1/1:0,11:11:33:445,33,0	0/0:52,0:52:99:0,107,1800	0/0:14,0:14:36:0,36,540	0/0:39,0:39:81:0,81,1494	1/1:0,16:16:48:645,48,0	0/0:48,0:48:99:0,120,1800	0/0:35,0:35:99:0,99,1265	0/0:37,0:37:99:0,99,1334	0/0:40,0:40:99:0,106,1509	1/1:0,9:9:27:367,27,0	0/0:43,0:43:99:0,105,1449	0/0:30,0:30:81:0,81,1215	0/0:48,0:48:99:0,120,1800	0/0:52,0:52:99:0,120,1800	1/1:0,10:10:30:408,30,0	0/0:38,0:38:99:0,99,1485	0/0:36,0:36:99:0,99,1485	0/0:33,0:33:99:0,99,1327	0/1:54,6:60:59:59,0,1744	0/0:27,0:27:78:0,78,1170	0/0:51,0:51:99:0,120,1800	0/1:41,5:46:67:67,0,1404	1/1:0,8:8:24:318,24,0	1/1:0,10:10:30:407,30,0	0/0:51,0:51:99:0,120,1800	0/0:46,0:46:99:0,113,1800	1/1:0,16:16:48:637,48,0	0/0:48,0:48:99:0,106,1800	1/1:0,8:8:24:326,24,0	0/0:50,0:50:99:0,120,1800	0/0:42,0:42:99:0,112,1800	0/0:39,0:39:99:0,106,1490	0/0:38,0:38:99:0,100,1413
Chr1	11377318	.	C	G	65.86	.	AC=2;AF=0.033;AN=60;DP=68;ExcessHet=0.0000;FS=0.000;InbreedingCoeff=0.3766;MLEAC=3;MLEAF=0.050;MQ=60.00;QD=32.93;SOR=2.303	GT:AD:DP:GQ:PL	./.:0,0:0:0:0,0,0	./.:0,0:0:0:0,0,0	0/0:1,0:1:3:0,3,38	0/0:4,0:4:12:0,12,149	./.:0,0:0:0:0,0,0	./.:0,0:0:0:0,0,0	./.:0,0:0:0:0,0,0	./.:0,0:0:0:0,0,0	0/0:5,0:5:15:0,15,161	0/0:2,0:2:6:0,6,59	0/0:1,0:1:3:0,3,39	0/0:4,0:4:12:0,12,151	0/0:2,0:2:6:0,6,75	./.:0,0:0:0:0,0,0	./.:0,0:0:0:0,0,0	./.:0,0:0:0:0,0,0	0/0:1,0:1:3:0,3,35	./.:0,0:0:0:0,0,0	./.:0,0:0:0:0,0,0	./.:0,0:0:0:0,0,0	./.:0,0:0:0:0,0,0	0/0:3,0:3:6:0,6,90	./.:0,0:0:0:0,0,0	./.:0,0:0:0:0,0,0	./.:0,0:0:0:0,0,0	./.:0,0:0:0:0,0,0	./.:0,0:0:0:0,0,0	./.:0,0:0:0:0,0,0	./.:0,0:0:0:0,0,0	0/0:3,0:3:9:0,9,86	./.:0,0:0:0:0,0,0	./.:0,0:0:0:0,0,0	./.:0,0:0:0:0,0,0	./.:0,0:0:0:0,0,0	./.:0,0:0:0:0,0,0	./.:0,0:0:0:0,0,0	1/1:0,2:2:6:76,6,0	0/0:3,0:3:9:0,9,96	./.:0,0:0:0:0,0,0	./.:0,0:0:0:0,0,0	./.:0,0:0:0:0,0,0	0/0:1,0:1:3:0,3,36	./.:0,0:0:0:0,0,0	0/0:3,0:3:9:0,9,93	./.:0,0:0:0:0,0,0	./.:0,0:0:0:0,0,0	0/0:1,0:1:3:0,3,37	./.:0,0:0:0:0,0,0	0/0:1,0:1:3:0,3,20	./.:0,0:0:0:0,0,0	./.:0,0:0:0:0,0,0	0/0:1,0:1:3:0,3,33	0/0:7,0:7:21:0,21,181	0/0:1,0:1:3:0,3,36	./.:0,0:0:0:0,0,0	0/0:3,0:3:9:0,9,111	0/0:1,0:1:3:0,3,37	0/0:2,0:2:6:0,6,59	0/0:3,0:3:9:0,9,86	0/0:1,0:1:3:0,3,35	0/0:1,0:1:3:0,3,36	0/0:2,0:2:6:0,6,49	./.:0,0:0:0:0,0,0	./.:0,0:0:0:0,0,0	./.:0,0:0:0:0,0,0	0/0:1,0:1:3:0,3,35	./.:0,0:0:0:0,0,0	0/0:2,0:2:6:0,6,56	./.:0,0:0:0:0,0,0	./.:0,0:0:0:0,0,0	0/0:3,0:3:9:0,9,118	0/0:3,0:3:9:0,9,98	./.:0,0:0:0:0,0,0
Chr1	11377430	.	C	A	74.58	.	AC=2;AF=0.033;AN=60;DP=56;ExcessHet=0.0000;FS=0.000;InbreedingCoeff=0.3452;MLEAC=4;MLEAF=0.067;MQ=60.00;QD=26.92;SOR=2.303	GT:AD:DP:GQ:PL	1/1:0,2:2:6:83,6,0	./.:0,0:0:0:0,0,0	0/0:1,0:1:3:0,3,35	./.:0,0:0:0:0,0,0	./.:1,0:1:0:0,0,0	./.:0,0:0:0:0,0,0	./.:0,0:0:0:0,0,0	0/0:1,0:1:3:0,3,35	0/0:2,0:2:6:0,6,77	0/0:2,0:2:6:0,6,72	0/0:1,0:1:3:0,3,35	0/0:2,0:2:6:0,6,78	0/0:4,0:4:12:0,12,145	./.:0,0:0:0:0,0,0	./.:0,0:0:0:0,0,0	./.:0,0:0:0:0,0,0	0/0:1,0:1:3:0,3,35	0/0:1,0:1:3:0,3,36	./.:0,0:0:0:0,0,0	0/0:1,0:1:3:0,3,14	./.:0,0:0:0:0,0,0	0/0:3,0:3:9:0,9,94	./.:0,0:0:0:0,0,0	./.:0,0:0:0:0,0,0	./.:0,0:0:0:0,0,0	./.:0,0:0:0:0,0,0	./.:0,0:0:0:0,0,0	./.:0,0:0:0:0,0,0	./.:0,0:0:0:0,0,0	0/0:2,0:2:6:0,6,62	./.:0,0:0:0:0,0,0	./.:0,0:0:0:0,0,0	./.:0,0:0:0:0,0,0	./.:0,0:0:0:0,0,0	./.:0,0:0:0:0,0,0	./.:0,0:0:0:0,0,0	./.:0,0:0:0:0,0,0	0/0:2,0:2:6:0,6,78	./.:0,0:0:0:0,0,0	./.:0,0:0:0:0,0,0	./.:0,0:0:0:0,0,0	0/0:2,0:2:6:0,6,42	./.:0,0:0:0:0,0,0	./.:1,0:1:0:0,0,0	./.:0,0:0:0:0,0,0	./.:0,0:0:0:0,0,0	0/0:1,0:1:3:0,3,38	0/0:1,0:1:3:0,3,31	0/0:1,0:1:3:0,3,37	./.:0,0:0:0:0,0,0	./.:0,0:0:0:0,0,0	0/0:1,0:1:3:0,3,30	0/0:3,0:3:9:0,9,86	0/0:1,0:1:3:0,3,36	./.:0,0:0:0:0,0,0	0/0:3,0:3:9:0,9,101	0/0:1,0:1:3:0,3,38	0/0:1,0:1:3:0,3,36	./.:0,0:0:0:0,0,0	0/0:3,0:3:9:0,9,111	./.:0,0:0:0:0,0,0	0/0:1,0:1:3:0,3,37	./.:0,0:0:0:0,0,0	./.:0,0:0:0:0,0,0	./.:0,0:0:0:0,0,0	0/0:1,0:1:3:0,3,37	./.:0,0:0:0:0,0,0	./.:0,0:0:0:0,0,0	./.:1,0:1:0:0,0,0	0/0:2,0:2:6:0,6,55	0/0:2,0:2:6:0,6,59	0/0:2,0:2:3:0,3,45	./.:0,0:0:0:0,0,0
Chr1	11377567	.	G	T	20035.8	.	AC=55;AF=0.377;AN=146;BaseQRankSum=0.319;DP=2529;ExcessHet=0.0000;FS=0.000;InbreedingCoeff=0.6786;MLEAC=55;MLEAF=0.377;MQ=60.00;MQRankSum=0.00;QD=24.58;ReadPosRankSum=1.09;SOR=0.733	GT:AD:DP:GQ:PL	1/1:0,16:16:48:648,48,0	1/1:0,21:21:63:871,63,0	0/0:40,0:40:99:0,108,1620	0/0:41,0:41:99:0,102,1530	0/1:23,14:37:99:465,0,765	0/1:5,6:11:99:209,0,141	1/1:0,23:23:69:938,69,0	0/0:54,0:54:37:0,37,1726	0/1:48,20:68:99:610,0,1611	0/0:37,0:37:99:0,102,1530	0/1:37,14:51:99:387,0,1268	0/0:34,0:34:99:0,99,1235	0/0:38,0:38:99:0,102,1530	0/0:37,0:37:99:0,99,1485	0/0:33,0:33:99:0,99,1220	1/1:0,12:12:36:487,36,0	0/0:39,0:39:99:0,99,1394	0/0:39,0:39:99:0,99,1467	0/0:18,0:18:42:0,42,630	0/0:44,0:44:99:0,120,1800	1/1:0,10:10:30:367,30,0	0/1:27,6:33:99:141,0,881	1/1:0,22:22:66:879,66,0	0/0:19,0:19:57:0,57,744	1/1:0,18:18:54:697,54,0	1/1:0,18:18:54:745,54,0	0/1:15,2:17:32:32,0,505	0/0:29,0:29:81:0,81,1215	0/1:7,2:9:51:51,0,220	0/0:39,0:39:99:0,99,1430	0/1:25,9:34:99:259,0,707	0/0:36,0:36:99:0,102,1530	1/1:0,20:20:60:799,60,0	1/1:0,20:20:60:794,60,0	0/0:37,0:37:99:0,99,1385	1/1:0,6:6:18:244,18,0	1/1:0,18:18:54:731,54,0	0/1:23,6:29:99:162,0,773	1/1:0,16:16:48:659,48,0	1/1:0,12:12:36:484,36,0	1/1:0,17:17:51:679,51,0	0/0:37,0:37:99:0,107,1620	0/0:13,0:13:39:0,39,425	0/0:40,0:40:99:0,99,1485	1/1:0,34:34:99:1419,102,0	0/0:41,0:41:99:0,102,1530	0/0:38,0:38:99:0,105,1575	0/0:45,0:45:99:0,113,1620	0/0:48,0:48:99:0,113,1648	1/1:0,37:37:99:1431,111,0	0/0:44,0:44:99:0,101,1404	0/0:27,0:27:78:0,78,1170	0/0:39,0:39:99:0,99,1485	0/0:51,0:51:99:0,120,1800	1/1:0,22:22:66:872,66,0	0/0:35,0:35:99:0,99,1485	0/0:42,0:42:99:0,117,1755	0/0:44,0:44:99:0,120,1800	0/1:34,16:50:99:498,0,1076	0/0:33,0:33:99:0,99,1149	0/0:35,0:35:99:0,99,1485	0/1:40,6:46:99:109,0,1404	1/1:0,21:21:63:814,63,0	1/1:0,25:25:75:987,75,0	0/0:34,0:34:99:0,99,1485	0/0:48,0:48:99:0,105,1674	1/1:0,21:21:63:839,63,0	0/0:37,0:37:99:0,99,1485	1/1:0,21:21:63:841,63,0	0/0:40,0:40:99:0,99,1485	0/0:38,0:38:99:0,111,1665	0/0:40,0:40:99:0,99,1485	0/0:43,0:43:99:0,105,1715
Chr1	11377685	.	GT	G	20526.4	.	AC=54;AF=0.370;AN=146;BaseQRankSum=0.00;DP=2054;ExcessHet=0.0000;FS=0.953;InbreedingCoeff=0.7050;MLEAC=54;MLEAF=0.370;MQ=60.00;MQRankSum=0.00;QD=27.01;ReadPosRankSum=0.311;SOR=0.521	GT:AD:DP:GQ:PL	1/1:0,20:20:60:748,60,0	1/1:0,24:24:72:899,72,0	0/0:40,0:40:99:0,108,1620	0/0:30,0:30:81:0,81,1215	0/1:17,9:26:99:259,0,557	0/1:4,4:8:99:126,0,126	1/1:0,23:23:69:862,69,0	0/0:39,0:39:99:0,102,1530	0/1:38,22:60:99:644,0,1228	0/0:37,0:37:99:0,102,1530	0/1:28,15:43:99:433,0,905	0/0:34,0:34:75:0,75,1125	0/0:38,0:38:99:0,102,1530	0/0:28,0:28:72:0,72,1080	0/0:30,0:30:81:0,81,1215	1/1:0,18:18:54:674,54,0	0/0:36,0:36:90:0,90,1350	0/0:28,0:28:81:0,81,1146	0/0:13,0:13:39:0,39,420	0/0:34,0:34:99:0,99,1235	1/1:0,15:15:45:562,45,0	0/1:17,7:24:99:190,0,564	1/1:0,22:22:66:824,66,0	0/0:18,0:18:51:0,51,765	1/1:0,14:14:42:525,42,0	1/1:0,17:17:51:637,51,0	0/0:12,0:12:21:0,21,315	0/0:21,0:21:60:0,60,900	0/1:3,6:9:85:198,0,85	0/0:28,0:28:81:0,81,1215	0/1:17,12:29:99:362,0,547	0/0:20,0:20:60:0,60,736	1/1:0,22:22:66:824,66,0	1/1:0,29:29:87:1087,87,0	0/0:37,0:37:99:0,99,1385	1/1:0,9:9:27:337,27,0	1/1:0,15:15:45:562,45,0	0/1:12,7:19:99:205,0,392	1/1:0,25:25:75:937,75,0	1/1:0,13:13:39:487,39,0	1/1:0,15:15:45:562,45,0	0/0:37,0:37:99:0,107,1620	0/0:5,0:5:15:0,15,188	0/0:23,0:23:60:0,60,900	1/1:0,33:33:99:1236,99,0	0/0:41,0:41:99:0,102,1530	0/0:22,0:22:60:0,60,835	0/0:36,0:36:90:0,90,1350	0/0:26,0:26:72:0,72,1080	1/1:0,39:39:99:1461,117,0	0/0:30,0:30:90:0,90,983	0/0:11,0:11:33:0,33,362	0/0:39,0:39:99:0,99,1485	0/0:40,0:40:99:0,102,1530	1/1:0,25:25:75:937,75,0	0/0:18,0:18:54:0,54,707	0/0:42,0:42:99:0,117,1755	0/0:24,0:24:63:0,63,945	0/1:22,14:36:99:416,0,714	0/0:28,0:28:72:0,72,1080	0/0:35,0:35:99:0,99,1485	0/1:28,4:32:54:54,0,938	1/1:0,26:26:78:974,78,0	1/1:0,23:23:69:862,69,0	0/0:34,0:34:99:0,99,1485	0/0:39,0:39:99:0,102,1448	1/1:0,25:25:75:937,75,0	0/0:37,0:37:99:0,99,1485	1/1:0,22:22:66:824,66,0	0/0:40,0:40:99:0,99,1485	0/0:38,0:38:99:0,111,1665	0/0:26,0:26:72:0,72,1080	0/0:32,0:32:93:0,93,1395
Chr1	11379324	.	G	A	87.99	.	AC=2;AF=0.071;AN=28;DP=19;ExcessHet=0.0000;FS=0.000;InbreedingCoeff=0.3293;MLEAC=7;MLEAF=0.250;MQ=60.00;QD=30.96;SOR=0.693	GT:AD:DP:GQ:PL	./.:0,0:0:0:0,0,0	./.:0,0:0:0:0,0,0	0/0:1,0:1:3:0,3,37	./.:0,0:0:0:0,0,0	./.:0,0:0:0:0,0,0	./.:0,0:0:0:0,0,0	./.:0,0:0:0:0,0,0	./.:0,0:0:0:0,0,0	./.:0,0:0:0:0,0,0	0/0:1,0:1:3:0,3,32	./.:0,0:0:0:0,0,0	./.:0,0:0:0:0,0,0	./.:0,0:0:0:0,0,0	./.:0,0:0:0:0,0,0	0/0:1,0:1:3:0,3,32	./.:0,0:0:0:0,0,0	./.:0,0:0:0:0,0,0	./.:0,0:0:0:0,0,0	./.:0,0:0:0:0,0,0	./.:0,0:0:0:0,0,0	./.:1,0:1:0:0,0,0	./.:0,0:0:0:0,0,0	./.:0,0:0:0:0,0,0	./.:0,0:0:0:0,0,0	./.:0,0:0:0:0,0,0	./.:0,0:0:0:0,0,0	0/0:1,0:1:3:0,3,33	./.:0,0:0:0:0,0,0	./.:0,0:0:0:0,0,0	./.:0,0:0:0:0,0,0	./.:0,0:0:0:0,0,0	./.:0,0:0:0:0,0,0	./.:1,0:1:0:0,0,0	./.:0,0:0:0:0,0,0	0/0:1,0:1:3:0,3,23	./.:0,0:0:0:0,0,0	./.:0,0:0:0:0,0,0	./.:0,0:0:0:0,0,0	./.:0,0:0:0:0,0,0	./.:0,0:0:0:0,0,0	./.:0,0:0:0:0,0,0	./.:0,0:0:0:0,0,0	./.:0,0:0:0:0,0,0	./.:0,0:0:0:0,0,0	./.:0,0:0:0:0,0,0	./.:0,0:0:0:0,0,0	0/0:1,0:1:3:0,3,32	./.:0,0:0:0:0,0,0	0/0:1,0:1:3:0,3,22	1/1:0,2:2:6:76,6,0	./.:0,0:0:0:0,0,0	0/0:1,0:1:3:0,3,16	0/0:1,0:1:3:0,3,37	0/0:1,0:1:3:0,3,34	./.:0,0:0:0:0,0,0	./.:0,0:0:0:0,0,0	./.:0,0:0:0:0,0,0	./.:0,0:0:0:0,0,0	0/0:1,0:1:3:0,3,32	./.:0,0:0:0:0,0,0	./.:0,0:0:0:0,0,0	./.:0,0:0:0:0,0,0	./.:1,0:1:0:0,0,0	./.:1,0:1:0:0,0,0	0/0:1,0:1:3:0,3,33	0/0:1,0:1:3:0,3,36	./.:0,0:0:0:0,0,0	./.:0,0:0:0:0,0,0	./.:0,0:0:0:0,0,0	./.:0,0:0:0:0,0,0	./.:0,0:0:0:0,0,0	./.:0,0:0:0:0,0,0	./.:0,0:0:0:0,0,0
Chr1	11379542	.	CAA	C	92.5	.	AC=2;AF=0.053;AN=38;DP=32;ExcessHet=0.0000;FS=0.000;InbreedingCoeff=0.3362;MLEAC=6;MLEAF=0.158;MQ=60.00;QD=37.30;SOR=2.303	GT:AD:DP:GQ:PL	./.:0,0:0:0:0,0,0	./.:0,0:0:0:0,0,0	0/0:3,0:3:9:0,9,84	./.:0,0:0:0:0,0,0	./.:0,0:0:0:0,0,0	./.:0,0:0:0:0,0,0	./.:0,0:0:0:0,0,0	0/0:1,0:1:3:0,3,34	./.:0,0:0:0:0,0,0	0/0:1,0:1:3:0,3,35	0/0:3,0:3:9:0,9,86	./.:1,0:1:0:0,0,0	./.:0,0:0:0:0,0,0	./.:0,0:0:0:0,0,0	./.:0,0:0:0:0,0,0	./.:0,0:0:0:0,0,0	./.:0,0:0:0:0,0,0	./.:0,0:0:0:0,0,0	./.:0,0:0:0:0,0,0	./.:0,0:0:0:0,0,0	./.:0,0:0:0:0,0,0	0/0:1,0:1:3:0,3,21	./.:0,0:0:0:0,0,0	./.:0,0:0:0:0,0,0	./.:0,0:0:0:0,0,0	./.:0,0:0:0:0,0,0	0/0:1,0:1:3:0,3,34	./.:0,0:0:0:0,0,0	./.:0,0:0:0:0,0,0	./.:0,0:0:0:0,0,0	./.:0,0:0:0:0,0,0	./.:0,0:0:0:0,0,0	./.:1,0:1:0:0,0,0	./.:0,0:0:0:0,0,0	0/0:1,0:1:3:0,3,37	./.:0,0:0:0:0,0,0	./.:0,0:0:0:0,0,0	./.:0,0:0:0:0,0,0	./.:0,0:0:0:0,0,0	./.:0,0:0:0:0,0,0	./.:1,0:1:0:0,0,0	./.:0,0:0:0:0,0,0	./.:0,0:0:0:0,0,0	./.:0,0:0:0:0,0,0	./.:0,0:0:0:0,0,0	./.:0,0:0:0:0,0,0	0/0:1,0:1:3:0,3,22	0/0:1,0:1:3:0,3,18	./.:0,0:0:0:0,0,0	1/1:0,2:2:6:90,6,0	./.:0,0:0:0:0,0,0	./.:0,0:0:0:0,0,0	./.:0,0:0:0:0,0,0	0/0:1,0:1:3:0,3,20	./.:0,0:0:0:0,0,0	./.:0,0:0:0:0,0,0	0/0:2,0:2:6:0,6,76	0/0:1,0:1:3:0,3,38	0/0:1,0:1:3:0,3,36	./.:0,0:0:0:0,0,0	./.:0,0:0:0:0,0,0	0/0:1,0:1:3:0,3,36	./.:1,0:1:0:0,0,0	./.:1,0:1:0:0,0,0	0/0:1,0:1:3:0,3,16	0/0:1,0:1:3:0,3,33	./.:0,0:0:0:0,0,0	0/0:1,0:1:3:0,3,16	./.:0,0:0:0:0,0,0	./.:0,0:0:0:0,0,0	0/0:1,0:1:3:0,3,22	./.:0,0:0:0:0,0,0	./.:0,0:0:0:0,0,0
Chr1	11379573	.	AT	A	58.45	.	AC=1;AF=0.022;AN=46;BaseQRankSum=-9.670e-01;DP=33;ExcessHet=0.0000;FS=0.000;InbreedingCoeff=0.3107;MLEAC=4;MLEAF=0.087;MQ=60.00;MQRankSum=0.00;QD=19.48;ReadPosRankSum=0.967;SOR=0.223	GT:AD:DP:GQ:PL	./.:0,0:0:0:0,0,0	./.:0,0:0:0:0,0,0	0/0:2,0:2:6:0,6,79	./.:0,0:0:0:0,0,0	./.:0,0:0:0:0,0,0	./.:0,0:0:0:0,0,0	./.:0,0:0:0:0,0,0	0/0:1,0:1:3:0,3,34	./.:0,0:0:0:0,0,0	0/0:1,0:1:3:0,3,35	0/1:1,2:3:24:56,0,24	0/0:1,0:1:3:0,3,37	./.:0,0:0:0:0,0,0	./.:0,0:0:0:0,0,0	./.:0,0:0:0:0,0,0	./.:0,0:0:0:0,0,0	./.:0,0:0:0:0,0,0	./.:0,0:0:0:0,0,0	./.:0,0:0:0:0,0,0	./.:0,0:0:0:0,0,0	./.:0,0:0:0:0,0,0	0/0:1,0:1:3:0,3,21	./.:0,0:0:0:0,0,0	./.:0,0:0:0:0,0,0	./.:0,0:0:0:0,0,0	./.:0,0:0:0:0,0,0	0/0:1,0:1:3:0,3,34	./.:0,0:0:0:0,0,0	./.:0,0:0:0:0,0,0	./.:0,0:0:0:0,0,0	./.:0,0:0:0:0,0,0	./.:0,0:0:0:0,0,0	0/0:1,0:1:3:0,3,37	./.:0,0:0:0:0,0,0	0/0:2,0:2:6:0,6,77	./.:0,0:0:0:0,0,0	./.:0,0:0:0:0,0,0	./.:0,0:0:0:0,0,0	./.:0,0:0:0:0,0,0	./.:0,0:0:0:0,0,0	0/0:1,0:1:3:0,3,36	./.:0,0:0:0:0,0,0	./.:0,0:0:0:0,0,0	./.:0,0:0:0:0,0,0	./.:0,0:0:0:0,0,0	./.:0,0:0:0:0,0,0	0/0:1,0:1:3:0,3,22	0/0:1,0:1:3:0,3,18	./.:0,0:0:0:0,0,0	0/0:3,0:3:9:0,9,104	./.:0,0:0:0:0,0,0	./.:0,0:0:0:0,0,0	./.:0,0:0:0:0,0,0	0/0:2,0:2:6:0,6,49	./.:0,0:0:0:0,0,0	./.:0,0:0:0:0,0,0	0/0:3,0:3:9:0,9,76	0/0:1,0:1:3:0,3,38	0/0:1,0:1:3:0,3,36	./.:0,0:0:0:0,0,0	./.:0,0:0:0:0,0,0	0/0:1,0:1:3:0,3,36	0/0:1,0:1:3:0,3,32	./.:0,0:0:0:0,0,0	0/0:2,0:2:6:0,6,74	0/0:1,0:1:3:0,3,33	./.:0,0:0:0:0,0,0	0/0:1,0:1:3:0,3,16	./.:0,0:0:0:0,0,0	./.:0,0:0:0:0,0,0	0/0:1,0:1:3:0,3,22	./.:0,0:0:0:0,0,0	./.:0,0:0:0:0,0,0
Chr1	11379659	.	T	TA	75.23	.	AC=2;AF=0.091;AN=22;DP=13;ExcessHet=0.0000;FS=0.000;InbreedingCoeff=0.3331;MLEAC=8;MLEAF=0.364;MQ=60.00;QD=28.76;SOR=2.303	GT:AD:DP:GQ:PL	./.:0,0:0:0:0,0,0	./.:0,0:0:0:0,0,0	./.:0,0:0:0:0,0,0	./.:0,0:0:0:0,0,0	0/0:1,0:1:3:0,3,38	./.:0,0:0:0:0,0,0	./.:0,0:0:0:0,0,0	./.:0,0:0:0:0,0,0	./.:0,0:0:0:0,0,0	./.:0,0:0:0:0,0,0	0/0:2,0:2:3:0,3,45	./.:0,0:0:0:0,0,0	./.:0,0:0:0:0,0,0	./.:0,0:0:0:0,0,0	./.:0,0:0:0:0,0,0	./.:0,0:0:0:0,0,0	./.:0,0:0:0:0,0,0	./.:0,0:0:0:0,0,0	./.:0,0:0:0:0,0,0	./.:0,0:0:0:0,0,0	./.:0,0:0:0:0,0,0	0/0:1,0:1:3:0,3,36	./.:0,0:0:0:0,0,0	./.:0,0:0:0:0,0,0	./.:0,0:0:0:0,0,0	./.:0,0:0:0:0,0,0	./.:0,0:0:0:0,0,0	./.:0,0:0:0:0,0,0	./.:0,0:0:0:0,0,0	./.:0,0:0:0:0,0,0	./.:0,0:0:0:0,0,0	./.:0,0:0:0:0,0,0	./.:0,0:0:0:0,0,0	./.:0,0:0:0:0,0,0	0/0:1,0:1:3:0,3,23	./.:0,0:0:0:0,0,0	./.:0,0:0:0:0,0,0	./.:0,0:0:0:0,0,0	./.:0,0:0:0:0,0,0	./.:0,0:0:0:0,0,0	./.:0,0:0:0:0,0,0	./.:0,0:0:0:0,0,0	./.:0,0:0:0:0,0,0	./.:0,0:0:0:0,0,0	./.:0,0:0:0:0,0,0	./.:0,0:0:0:0,0,0	./.:0,0:0:0:0,0,0	./.:0,0:0:0:0,0,0	./.:0,0:0:0:0,0,0	1/1:0,2:2:6:58,6,0	./.:0,0:0:0:0,0,0	./.:0,0:0:0:0,0,0	./.:0,0:0:0:0,0,0	0/0:1,0:1:3:0,3,33	./.:0,0:0:0:0,0,0	./.:0,0:0:0:0,0,0	0/0:1,0:1:3:0,3,36	./.:0,0:0:0:0,0,0	./.:0,0:0:0:0,0,0	./.:0,0:0:0:0,0,0	0/0:1,0:1:3:0,3,20	./.:0,0:0:0:0,0,0	./.:0,0:0:0:0,0,0	./.:0,0:0:0:0,0,0	0/0:1,0:1:3:0,3,31	./.:0,0:0:0:0,0,0	./.:0,0:0:0:0,0,0	0/0:1,0:1:3:0,3,16	./.:0,0:0:0:0,0,0	./.:0,0:0:0:0,0,0	0/0:1,0:1:3:0,3,15	./.:0,0:0:0:0,0,0	./.:0,0:0:0:0,0,0
Chr1	11379730	.	C	G	153.51	.	AC=4;AF=0.069;AN=58;DP=68;ExcessHet=0.0000;FS=0.000;InbreedingCoeff=0.3856;MLEAC=7;MLEAF=0.121;MQ=60.00;QD=27.09;SOR=0.693	GT:AD:DP:GQ:PL	./.:0,0:0:0:0,0,0	./.:0,0:0:0:0,0,0	0/0:2,0:2:6:0,6,74	./.:0,0:0:0:0,0,0	0/0:3,0:3:9:0,9,82	./.:0,0:0:0:0,0,0	./.:0,0:0:0:0,0,0	0/0:1,0:1:3:0,3,39	./.:0,0:0:0:0,0,0	0/0:2,0:2:6:0,6,49	0/0:1,0:1:3:0,3,23	0/0:3,0:3:9:0,9,83	0/0:3,0:3:9:0,9,110	0/0:1,0:1:3:0,3,31	./.:0,0:0:0:0,0,0	./.:1,0:1:0:0,0,0	0/0:1,0:1:3:0,3,35	./.:0,0:0:0:0,0,0	./.:0,0:0:0:0,0,0	0/0:2,0:2:6:0,6,74	./.:0,0:0:0:0,0,0	0/0:1,0:1:3:0,3,37	./.:0,0:0:0:0,0,0	./.:0,0:0:0:0,0,0	./.:0,0:0:0:0,0,0	./.:0,0:0:0:0,0,0	./.:0,0:0:0:0,0,0	./.:0,0:0:0:0,0,0	./.:0,0:0:0:0,0,0	./.:0,0:0:0:0,0,0	./.:0,0:0:0:0,0,0	./.:0,0:0:0:0,0,0	./.:1,0:1:0:0,0,0	./.:0,0:0:0:0,0,0	0/0:1,0:1:3:0,3,37	./.:0,0:0:0:0,0,0	./.:0,0:0:0:0,0,0	./.:0,0:0:0:0,0,0	./.:1,0:1:0:0,0,0	./.:1,0:1:0:0,0,0	./.:0,0:0:0:0,0,0	0/0:2,0:2:6:0,6,75	./.:0,0:0:0:0,0,0	./.:0,0:0:0:0,0,0	1/1:0,2:2:6:84,6,0	0/0:8,0:8:24:0,24,239	0/0:2,0:2:6:0,6,61	./.:0,0:0:0:0,0,0	./.:0,0:0:0:0,0,0	1/1:0,2:2:6:82,6,0	0/0:2,0:2:6:0,6,67	./.:0,0:0:0:0,0,0	0/0:2,0:2:6:0,6,49	0/0:4,0:4:12:0,12,119	./.:0,0:0:0:0,0,0	0/0:3,0:3:9:0,9,87	0/0:1,0:1:3:0,3,36	./.:0,0:0:0:0,0,0	./.:0,0:0:0:0,0,0	./.:0,0:0:0:0,0,0	0/0:2,0:2:6:0,6,49	./.:0,0:0:0:0,0,0	./.:0,0:0:0:0,0,0	./.:1,0:1:0:0,0,0	0/0:3,0:3:9:0,9,87	0/0:2,0:2:6:0,6,49	./.:0,0:0:0:0,0,0	0/0:3,0:3:9:0,9,86	./.:0,0:0:0:0,0,0	./.:0,0:0:0:0,0,0	0/0:1,0:1:3:0,3,15	0/0:1,0:1:3:0,3,32	0/0:2,0:2:6:0,6,78
Chr1	11391270	.	CGAA	C	255.37	.	AC=5;AF=0.051;AN=98;BaseQRankSum=-1.741e+00;DP=199;ExcessHet=0.0000;FS=0.000;InbreedingCoeff=0.4500;MLEAC=5;MLEAF=0.051;MQ=60.00;MQRankSum=0.00;QD=11.61;ReadPosRankSum=2.34;SOR=0.307	GT:AD:DP:GQ:PL	0/0:1,0:1:3:0,3,20	1/1:0,4:4:12:165,12,0	0/0:2,0:2:6:0,6,82	0/0:8,0:8:24:0,24,312	0/0:4,0:4:9:0,9,135	./.:0,0:0:0:0,0,0	./.:0,0:0:0:0,0,0	0/0:7,0:7:18:0,18,270	0/0:5,0:5:15:0,15,185	0/0:4,0:4:12:0,12,140	0/0:3,0:3:9:0,9,110	0/0:2,0:2:6:0,6,74	0/0:3,0:3:9:0,9,112	0/0:2,0:2:6:0,6,75	0/0:5,0:5:15:0,15,166	./.:0,0:0:0:0,0,0	0/0:4,0:4:12:0,12,135	0/0:2,0:2:6:0,6,72	./.:0,0:0:0:0,0,0	0/0:1,0:1:3:0,3,36	./.:0,0:0:0:0,0,0	0/0:3,0:3:9:0,9,81	./.:0,0:0:0:0,0,0	0/0:3,0:3:9:0,9,109	./.:0,0:0:0:0,0,0	./.:0,0:0:0:0,0,0	0/0:4,0:4:12:0,12,158	0/0:2,0:2:6:0,6,73	./.:0,0:0:0:0,0,0	0/0:5,0:5:15:0,15,193	0/0:4,0:4:9:0,9,135	0/0:2,0:2:6:0,6,71	./.:0,0:0:0:0,0,0	./.:1,0:1:0:0,0,0	0/0:4,0:4:12:0,12,151	./.:0,0:0:0:0,0,0	./.:1,0:1:0:0,0,0	0/0:5,0:5:15:0,15,192	1/1:0,2:2:6:90,6,0	./.:1,0:1:0:0,0,0	./.:0,0:0:0:0,0,0	0/0:5,0:5:15:0,15,185	./.:0,0:0:0:0,0,0	0/0:2,0:2:6:0,6,79	./.:0,0:0:0:0,0,0	0/1:14,2:16:42:42,0,582	0/0:3,0:3:9:0,9,114	0/0:4,0:4:12:0,12,142	0/0:5,0:5:15:0,15,176	./.:0,0:0:0:0,0,0	0/0:4,0:4:12:0,12,138	0/0:2,0:2:6:0,6,83	0/0:3,0:3:9:0,9,115	0/0:4,0:4:12:0,12,154	./.:1,0:1:0:0,0,0	0/0:5,0:5:15:0,15,193	0/0:5,0:5:15:0,15,187	0/0:4,0:4:12:0,12,154	./.:0,0:0:0:0,0,0	0/0:3,0:3:9:0,9,108	0/0:8,0:8:24:0,24,280	0/0:1,0:1:3:0,3,36	./.:0,0:0:0:0,0,0	./.:0,0:0:0:0,0,0	0/0:3,0:3:9:0,9,106	0/0:4,0:4:12:0,12,168	./.:0,0:0:0:0,0,0	0/0:3,0:3:9:0,9,105	./.:0,0:0:0:0,0,0	0/0:3,0:3:9:0,9,107	0/0:5,0:5:12:0,12,180	0/0:7,0:7:21:0,21,261	0/0:2,0:2:6:0,6,75
Chr1	11391370	.	G	A	23318.2	.	AC=53;AF=0.363;AN=146;BaseQRankSum=3.70;DP=3314;ExcessHet=0.0000;FS=37.002;InbreedingCoeff=0.6658;MLEAC=53;MLEAF=0.363;MQ=60.00;MQRankSum=0.00;QD=22.02;ReadPosRankSum=2.80;SOR=7.625	GT:AD:DP:GQ:PL	0/1:5,25:30:47:910,0,47	1/1:0,24:24:71:918,71,0	0/0:34,0:34:99:0,102,1353	0/0:33,0:33:99:0,99,1267	0/1:39,17:56:99:506,0,1157	0/1:10,8:18:99:279,0,312	1/1:0,33:33:99:1347,99,0	0/0:75,5:80:64:0,64,2456	0/1:80,13:93:99:244,0,2555	0/0:33,0:33:99:0,99,1278	0/1:44,21:65:99:647,0,1407	0/0:76,6:82:5:0,5,2567	0/0:34,0:34:99:0,102,1361	0/0:33,0:33:99:0,99,1199	0/0:42,0:42:99:0,120,1800	1/1:0,23:23:69:917,69,0	0/0:33,0:33:99:0,99,1175	0/0:37,0:37:99:0,102,1356	0/0:20,0:20:60:0,60,679	0/0:33,0:33:99:0,99,1338	1/1:0,10:10:30:364,30,0	0/1:47,8:55:99:161,0,1580	1/1:0,28:28:84:1142,84,0	0/0:18,0:18:54:0,54,602	1/1:0,21:21:63:850,63,0	1/1:0,10:10:30:403,30,0	0/0:19,0:19:15:0,15,463	0/0:40,0:40:99:0,104,1448	0/1:15,9:24:99:281,0,442	0/0:40,0:40:99:0,120,1594	0/1:46,15:61:99:409,0,1353	0/0:38,0:38:99:0,114,1327	1/1:0,35:35:99:1389,105,0	1/1:0,26:26:78:1016,78,0	0/0:37,0:37:99:0,111,1472	1/1:0,5:5:15:201,15,0	1/1:1,26:27:42:1020,42,0	0/1:51,16:67:99:456,0,1587	1/1:0,31:31:93:1249,93,0	1/1:0,22:22:66:895,66,0	1/1:0,19:19:57:742,57,0	0/0:39,0:39:99:0,117,1442	0/0:18,0:18:54:0,54,675	0/0:35,0:35:99:0,105,1404	1/1:0,19:19:57:788,57,0	0/0:35,0:35:99:0,105,1358	0/0:35,0:35:99:0,105,1248	0/0:33,0:33:99:0,99,1090	0/0:46,0:46:99:0,119,1800	1/1:1,31:32:86:1211,86,0	0/0:35,0:35:99:0,105,1178	0/0:46,0:46:99:0,120,1800	0/0:33,0:33:99:0,99,1207	0/0:34,0:34:99:0,102,1236	1/1:0,15:15:45:590,45,0	0/0:33,0:33:99:0,99,1301	0/0:33,0:33:99:0,99,1261	0/0:37,0:37:99:0,101,1455	0/1:42,9:51:99:202,0,1279	0/0:24,0:24:72:0,72,758	0/0:37,0:37:99:0,103,1315	0/1:48,12:60:99:303,0,1586	1/1:0,21:21:63:833,63,0	1/1:0,29:29:87:1177,87,0	0/0:40,0:40:99:0,120,1496	0/0:36,0:36:99:0,108,1474	1/1:0,24:24:72:967,72,0	0/0:34,0:34:99:0,102,1346	1/1:0,25:25:75:1018,75,0	0/0:34,0:34:99:0,102,1356	0/0:34,0:34:99:0,102,1343	0/0:41,0:41:99:0,120,1800	0/0:33,0:33:99:0,99,1282
Chr1	11391400	.	T	C	26719	.	AC=54;AF=0.370;AN=146;BaseQRankSum=4.01;DP=4277;ExcessHet=0.0000;FS=43.448;InbreedingCoeff=0.7062;MLEAC=54;MLEAF=0.370;MQ=60.00;MQRankSum=0.00;QD=21.24;ReadPosRankSum=2.30;SOR=6.871	GT:AD:DP:GQ:PL	1/1:5,49:54:39:1847,39,0	1/1:0,22:22:66:903,66,0	0/0:34,0:34:99:0,102,1353	0/0:33,0:33:99:0,99,1267	0/1:46,19:65:99:566,0,1351	0/1:12,8:20:99:262,0,383	1/1:0,31:31:93:1268,93,0	0/0:87,6:93:33:0,33,2905	0/1:89,20:109:99:483,0,2806	0/0:33,0:33:99:0,99,1278	0/1:55,16:71:99:428,0,1757	0/1:90,8:98:33:33,0,2985	0/0:34,0:34:99:0,102,1361	0/0:33,0:33:99:0,99,1199	0/0:42,0:42:99:0,120,1800	1/1:0,24:24:72:998,72,0	0/0:33,0:33:99:0,99,1175	0/0:37,0:37:99:0,102,1356	0/0:24,0:24:72:0,72,819	0/0:33,0:33:99:0,99,1338	1/1:0,25:25:75:869,75,0	0/1:55,5:60:22:22,0,1719	1/1:0,18:18:54:732,54,0	0/0:24,0:24:72:0,72,787	1/1:0,26:26:78:1052,78,0	1/1:0,26:26:78:1060,78,0	0/0:21,0:21:57:0,57,855	0/0:40,0:40:99:0,104,1448	0/1:17,17:34:99:555,0,495	0/0:40,0:40:99:0,120,1594	0/1:56,19:75:99:548,0,1702	0/0:38,0:38:99:0,114,1327	1/1:0,33:33:99:1334,99,0	1/1:0,34:34:99:1335,102,0	0/0:37,0:37:99:0,111,1472	1/1:0,10:10:30:408,30,0	1/1:0,26:26:78:1058,78,0	0/1:60,20:80:99:583,0,1929	1/1:0,27:27:81:1096,81,0	1/1:0,23:23:69:937,69,0	1/1:0,21:21:63:830,63,0	0/0:39,0:39:99:0,117,1442	0/0:20,0:20:60:0,60,646	0/0:35,0:35:99:0,105,1404	1/1:0,13:13:39:541,39,0	0/0:35,0:35:99:0,105,1358	0/0:35,0:35:99:0,105,1248	0/0:33,0:33:99:0,99,1090	0/0:46,0:46:99:0,119,1800	1/1:0,25:25:75:989,75,0	0/0:35,0:35:99:0,105,1178	0/0:46,0:46:99:0,120,1800	0/0:33,0:33:99:0,99,1207	0/0:34,0:34:99:0,102,1236	1/1:0,23:23:69:923,69,0	0/0:33,0:33:99:0,99,1301	0/0:33,0:33:99:0,99,1261	0/0:37,0:37:99:0,101,1455	0/1:49,14:63:99:373,0,1417	0/0:28,0:28:81:0,81,817	0/0:37,0:37:99:0,103,1315	0/0:59,3:62:64:0,64,1996	1/1:0,25:25:75:969,75,0	1/1:0,35:35:99:1361,104,0	0/0:40,0:40:99:0,120,1496	0/0:36,0:36:99:0,108,1474	1/1:0,29:29:87:1149,87,0	0/0:34,0:34:99:0,102,1346	1/1:0,33:33:99:1326,99,0	0/0:34,0:34:99:0,102,1356	0/0:34,0:34:99:0,102,1343	0/0:41,0:41:99:0,120,1800	0/0:33,0:33:99:0,99,1282
Chr1	11391482	.	A	C	43705.5	.	AC=57;AF=0.390;AN=146;BaseQRankSum=1.08;DP=4817;ExcessHet=0.0000;FS=64.004;InbreedingCoeff=0.6258;MLEAC=57;MLEAF=0.390;MQ=60.00;MQRankSum=0.00;QD=23.14;ReadPosRankSum=2.31;SOR=3.617	GT:AD:DP:GQ:PL	1/1:4,66:70:44:2560,44,0	1/1:0,36:36:99:1492,108,0	0/0:34,0:34:99:0,102,1353	0/0:33,0:33:99:0,99,1267	0/1:43,27:70:99:910,0,1471	0/1:12,6:18:99:165,0,417	1/1:0,43:43:99:1822,129,0	0/1:92,8:100:31:31,0,3256	0/1:102,27:129:99:717,0,3509	0/0:33,0:33:99:0,99,1278	0/1:66,26:92:99:803,0,2034	0/1:100,11:111:99:133,0,3234	0/0:34,0:34:99:0,102,1361	0/0:33,0:33:99:0,99,1199	0/0:42,0:42:99:0,120,1800	1/1:0,48:48:99:1980,144,0	0/0:33,0:33:99:0,99,1175	0/0:37,0:37:99:0,102,1356	0/0:26,0:26:72:0,72,1080	0/0:33,0:33:99:0,99,1338	1/1:0,29:29:87:1045,87,0	0/1:56,10:66:99:208,0,2066	1/1:0,51:51:99:2084,154,0	0/0:20,0:20:60:0,60,727	1/1:0,42:42:99:1757,126,0	1/1:0,31:31:93:1288,93,0	0/1:14,2:16:37:37,0,468	0/0:40,0:40:99:0,104,1448	0/1:17,21:38:99:722,0,505	0/0:40,0:40:99:0,120,1594	0/1:58,23:81:99:689,0,1919	0/0:38,0:38:99:0,114,1327	1/1:0,58:58:99:2366,175,0	1/1:0,44:44:99:1771,132,0	0/0:37,0:37:99:0,111,1472	1/1:0,9:9:27:361,27,0	1/1:0,38:38:99:1585,114,0	0/1:61,23:84:99:712,0,2099	1/1:0,47:47:99:1963,141,0	1/1:0,48:48:99:1977,144,0	1/1:0,46:46:99:1863,138,0	0/0:39,0:39:99:0,117,1442	0/0:21,0:21:60:0,60,730	0/0:35,0:35:99:0,105,1404	1/1:0,35:35:99:1445,105,0	0/0:35,0:35:99:0,105,1358	0/0:35,0:35:99:0,105,1248	0/0:33,0:33:99:0,99,1090	0/0:46,0:46:99:0,119,1800	1/1:0,50:50:99:2033,150,0	0/0:35,0:35:99:0,105,1178	0/0:46,0:46:99:0,120,1800	0/0:33,0:33:99:0,99,1207	0/0:34,0:34:99:0,102,1236	1/1:0,36:36:99:1454,108,0	0/0:33,0:33:99:0,99,1301	0/0:33,0:33:99:0,99,1261	0/0:37,0:37:99:0,101,1455	0/1:52,23:75:99:729,0,1650	0/0:18,0:18:54:0,54,684	0/0:37,0:37:99:0,103,1315	0/1:68,9:77:99:140,0,2390	1/1:0,37:37:99:1480,111,0	1/1:0,49:49:99:1993,147,0	0/0:40,0:40:99:0,120,1496	0/0:36,0:36:99:0,108,1474	1/1:0,45:45:99:1826,135,0	0/0:34,0:34:99:0,102,1346	1/1:0,40:40:99:1662,120,0	0/0:34,0:34:99:0,102,1356	0/0:34,0:34:99:0,102,1343	0/0:41,0:41:99:0,120,1800	0/0:33,0:33:99:0,99,1282
Chr1	11392560	.	T	C	31465	.	AC=55;AF=0.377;AN=146;BaseQRankSum=-5.880e-01;DP=3722;ExcessHet=0.0000;FS=14.116;InbreedingCoeff=0.6789;MLEAC=55;MLEAF=0.377;MQ=60.00;MQRankSum=0.00;QD=25.94;ReadPosRankSum=1.53;SOR=1.562	GT:AD:DP:GQ:PL	1/1:0,43:43:99:1725,129,0	1/1:1,29:30:50:1125,50,0	0/0:50,0:50:99:0,120,1800	0/0:49,0:49:99:0,112,1800	0/1:31,19:50:99:617,0,1082	0/1:11,5:16:99:150,0,407	1/1:0,39:39:99:1581,117,0	0/1:43,4:47:25:25,0,1534	0/1:44,12:56:99:323,0,1553	0/0:51,0:51:99:0,120,1800	0/1:32,15:47:99:460,0,1128	0/0:49,0:49:99:0,111,1800	0/0:48,0:48:99:0,120,1800	0/0:50,0:50:99:0,120,1800	0/0:52,0:52:99:0,120,1800	1/1:0,32:32:96:1280,96,0	0/0:45,0:45:99:0,103,1701	0/0:52,0:52:99:0,120,1800	0/0:22,0:22:60:0,60,831	0/0:54,0:54:99:0,120,1800	1/1:1,14:15:35:481,35,0	0/1:39,7:46:99:137,0,1371	1/1:0,37:37:99:1465,111,0	0/0:20,0:20:60:0,60,768	1/1:0,25:25:75:995,75,0	1/1:0,39:39:99:1578,117,0	0/0:7,0:7:21:0,21,251	0/0:43,0:43:99:0,104,1666	0/1:17,17:34:99:562,0,568	0/0:54,0:54:99:0,120,1800	0/1:37,13:50:99:354,0,1111	0/0:52,0:52:99:0,120,1800	1/1:0,30:30:90:1186,90,0	1/1:1,40:41:84:1514,84,0	0/0:47,0:47:99:0,120,1800	1/1:0,8:8:24:316,24,0	1/1:0,36:36:99:1429,108,0	0/1:35,13:48:99:386,0,1238	1/1:0,43:43:99:1704,129,0	1/1:0,24:24:72:968,72,0	1/1:0,29:29:87:1122,87,0	0/0:41,0:41:99:0,109,1632	0/0:22,0:22:49:0,49,781	0/0:46,0:46:99:0,120,1800	1/1:0,38:38:99:1530,114,0	0/0:47,0:47:99:0,116,1800	0/0:45,0:45:99:0,118,1800	0/0:47,0:47:99:0,107,1553	0/0:44,0:44:99:0,120,1800	1/1:0,42:42:99:1626,126,0	0/0:51,0:51:99:0,103,1638	0/0:54,0:54:99:0,120,1800	0/0:50,0:50:99:0,120,1800	0/0:50,0:50:99:0,120,1800	1/1:0,16:16:48:626,48,0	0/0:47,0:47:99:0,120,1800	0/0:46,0:46:99:0,120,1800	0/0:51,0:51:99:0,120,1800	0/1:37,15:52:99:448,0,1202	0/0:31,0:31:90:0,90,1350	0/0:47,0:47:99:0,119,1800	0/1:44,8:52:99:161,0,1578	1/1:0,44:44:99:1698,132,0	1/1:0,32:32:96:1255,96,0	0/0:49,0:49:99:0,120,1800	0/0:54,0:54:99:0,120,1800	1/1:1,37:38:75:1416,75,0	0/0:50,0:50:99:0,120,1800	1/1:0,34:34:99:1334,102,0	0/0:45,0:45:99:0,117,1730	0/0:49,0:49:99:0,120,1800	0/0:55,0:55:99:0,120,1800	0/0:48,0:48:99:0,115,1800
Chr1	11392596	.	T	C	36903.5	.	AC=57;AF=0.390;AN=146;BaseQRankSum=0.795;DP=4625;ExcessHet=0.0000;FS=1.864;InbreedingCoeff=0.6259;MLEAC=57;MLEAF=0.390;MQ=60.00;MQRankSum=0.00;QD=25.24;ReadPosRankSum=2.38;SOR=0.853	GT:AD:DP:GQ:PL	1/1:0,50:50:99:1995,151,0	1/1:0,43:43:99:1733,129,0	0/0:50,0:50:99:0,120,1800	0/0:49,0:49:99:0,112,1800	0/1:32,21:53:99:686,0,1025	0/1:10,8:18:99:269,0,334	1/1:0,36:36:99:1463,108,0	0/1:51,8:59:99:146,0,1768	0/1:54,15:69:99:396,0,1876	0/0:51,0:51:99:0,120,1800	0/1:36,29:65:99:967,0,1201	0/1:55,8:63:99:139,0,1931	0/0:48,0:48:99:0,120,1800	0/0:50,0:50:99:0,120,1800	0/0:52,0:52:99:0,120,1800	1/1:0,37:37:99:1518,111,0	0/0:45,0:45:99:0,103,1701	0/0:52,0:52:99:0,120,1800	0/0:23,0:23:60:0,60,900	0/0:54,0:54:99:0,120,1800	1/1:0,30:30:90:1053,90,0	0/1:48,17:65:99:471,0,1533	1/1:0,44:44:99:1763,132,0	0/0:28,0:28:81:0,81,1215	1/1:0,27:27:81:1059,81,0	1/1:0,39:39:99:1557,117,0	0/1:9,3:12:87:87,0,334	0/0:43,0:43:99:0,104,1666	0/1:15,14:29:99:455,0,498	0/0:54,0:54:99:0,120,1800	0/1:45,18:63:99:525,0,1365	0/0:52,0:52:99:0,120,1800	1/1:0,44:44:99:1749,132,0	1/1:0,46:46:99:1795,138,0	0/0:47,0:47:99:0,120,1800	1/1:0,13:13:39:517,39,0	1/1:0,40:40:99:1590,120,0	0/1:43,25:68:99:804,0,1397	1/1:0,42:42:99:1684,126,0	1/1:0,38:38:99:1542,114,0	1/1:0,31:31:93:1218,93,0	0/0:41,0:41:99:0,109,1632	0/0:24,0:24:72:0,72,809	0/0:46,0:46:99:0,120,1800	1/1:0,20:20:60:832,60,0	0/0:47,0:47:99:0,116,1800	0/0:45,0:45:99:0,118,1800	0/0:47,0:47:99:0,107,1553	0/0:44,0:44:99:0,120,1800	1/1:0,38:38:99:1478,114,0	0/0:51,0:51:99:0,103,1638	0/0:54,0:54:99:0,120,1800	0/0:50,0:50:99:0,120,1800	0/0:50,0:50:99:0,120,1800	1/1:0,25:25:75:985,75,0	0/0:47,0:47:99:0,120,1800	0/0:46,0:46:99:0,120,1800	0/0:51,0:51:99:0,120,1800	0/1:37,22:59:99:684,0,1212	0/0:32,0:32:84:0,84,1217	0/0:47,0:47:99:0,119,1800	0/1:43,12:55:99:309,0,1510	1/1:0,37:37:99:1424,111,0	1/1:0,32:32:96:1273,96,0	0/0:49,0:49:99:0,120,1800	0/0:54,0:54:99:0,120,1800	1/1:0,44:44:99:1717,132,0	0/0:50,0:50:99:0,120,1800	1/1:0,28:28:84:1118,84,0	0/0:45,0:45:99:0,117,1730	0/0:49,0:49:99:0,120,1800	0/0:55,0:55:99:0,120,1800	0/0:48,0:48:99:0,115,1800
Chr1	11392820	.	A	G	19217	.	AC=54;AF=0.370;AN=146;BaseQRankSum=-5.080e-01;DP=3220;ExcessHet=0.0000;FS=45.784;InbreedingCoeff=0.7015;MLEAC=54;MLEAF=0.370;MQ=60.00;MQRankSum=0.00;QD=22.40;ReadPosRankSum=1.90;SOR=2.286	GT:AD:DP:GQ:PL	1/1:0,23:23:69:918,69,0	1/1:0,22:22:66:881,66,0	0/0:52,0:52:99:0,120,1800	0/0:47,0:47:99:0,100,1659	0/1:23,9:32:99:264,0,799	0/1:8,7:15:99:236,0,279	1/1:0,22:22:66:861,66,0	0/0:51,0:51:99:0,120,1800	0/1:44,11:55:99:256,0,1547	0/0:50,0:50:99:0,111,1742	0/1:38,10:48:99:249,0,1351	0/1:44,6:50:93:93,0,1512	0/0:55,0:55:99:0,120,1800	0/0:49,0:49:99:0,120,1800	0/0:49,0:49:99:0,120,1800	1/1:0,18:18:54:696,54,0	0/0:47,0:47:99:0,102,1532	0/0:52,0:52:99:0,120,1800	0/0:21,0:21:60:0,60,900	0/0:52,0:52:99:0,120,1800	1/1:0,13:13:39:458,39,0	0/1:36,4:40:40:40,0,1250	1/1:0,17:17:51:673,51,0	0/0:26,0:26:72:0,72,1080	1/1:0,21:21:63:823,63,0	1/1:0,11:11:33:446,33,0	0/0:16,0:16:8:0,8,538	0/0:45,0:45:99:0,102,1709	0/1:18,7:25:99:195,0,540	0/0:49,0:49:99:0,114,1800	0/1:30,6:36:99:131,0,1024	0/0:53,0:53:99:0,120,1800	1/1:0,22:22:66:866,66,0	1/1:0,15:15:45:578,45,0	0/0:52,0:52:99:0,120,1800	1/1:0,10:10:30:391,30,0	1/1:0,26:26:78:1002,78,0	0/1:44,9:53:99:200,0,1506	1/1:0,20:20:60:797,60,0	1/1:0,22:22:66:873,66,0	1/1:0,24:24:72:937,72,0	0/0:52,0:52:99:0,120,1800	0/0:22,0:22:57:0,57,855	0/0:53,0:53:99:0,120,1800	1/1:0,20:20:60:815,60,0	0/0:49,0:49:99:0,120,1800	0/0:47,0:47:99:0,120,1800	0/0:44,0:44:99:0,111,1642	0/0:52,0:52:99:0,120,1800	1/1:0,32:32:96:1209,96,0	0/0:48,0:48:99:0,117,1666	0/0:57,0:57:99:0,120,1800	0/0:50,0:50:99:0,110,1800	0/0:51,0:51:99:0,120,1800	1/1:0,22:22:66:866,66,0	0/0:54,0:54:99:0,120,1800	0/0:54,0:54:99:0,120,1800	0/0:54,0:54:99:0,120,1800	0/1:48,7:55:99:112,0,1577	0/0:38,0:38:99:0,102,1421	0/0:52,0:52:99:0,120,1800	0/0:54,4:58:15:0,15,1972	1/1:0,24:24:72:914,72,0	1/1:0,24:24:72:932,72,0	0/0:47,0:47:99:0,120,1800	0/0:53,0:53:99:0,120,1800	1/1:0,19:19:57:757,57,0	0/0:47,0:47:99:0,120,1800	1/1:0,22:22:66:865,66,0	0/0:48,0:48:99:0,120,1800	0/0:51,0:51:99:0,120,1800	0/0:50,0:50:99:0,120,1800	0/0:50,0:50:99:0,120,1800
Chr1	11392871	.	T	A	21712	.	AC=54;AF=0.370;AN=146;BaseQRankSum=-2.923e+00;DP=4058;ExcessHet=0.0000;FS=65.502;InbreedingCoeff=0.7058;MLEAC=54;MLEAF=0.370;MQ=60.00;MQRankSum=0.00;QD=20.84;ReadPosRankSum=1.27;SOR=3.043	GT:AD:DP:GQ:PL	1/1:0,30:30:90:1136,90,0	1/1:0,32:32:96:1243,96,0	0/0:52,0:52:99:0,120,1800	0/0:47,0:47:99:0,100,1659	0/1:29,11:40:99:286,0,1016	0/1:11,6:17:99:175,0,400	1/1:0,32:32:96:1193,96,0	0/0:51,0:51:99:0,120,1800	0/1:60,7:67:63:63,0,2110	0/0:50,0:50:99:0,111,1742	0/1:56,18:74:99:458,0,1781	0/0:58,4:62:36:0,36,2071	0/0:55,0:55:99:0,120,1800	0/0:49,0:49:99:0,120,1800	0/0:49,0:49:99:0,120,1800	1/1:0,28:28:84:1067,84,0	0/0:47,0:47:99:0,102,1532	0/0:52,0:52:99:0,120,1800	0/0:20,0:20:60:0,60,710	0/0:52,0:52:99:0,120,1800	1/1:0,21:21:63:705,63,0	0/1:39,9:48:99:188,0,1379	1/1:0,27:27:81:1023,81,0	0/0:23,0:23:69:0,69,859	1/1:0,20:20:60:742,60,0	1/1:0,19:19:57:743,57,0	0/0:21,0:21:24:0,24,622	0/0:40,0:40:99:0,105,1575	0/1:16,11:27:99:318,0,543	0/0:49,0:49:99:0,114,1800	0/1:38,17:55:99:468,0,1281	0/0:53,0:53:99:0,120,1800	1/1:0,23:23:69:839,69,0	1/1:1,20:21:25:715,25,0	0/0:52,0:52:99:0,120,1800	1/1:0,8:8:24:308,24,0	1/1:0,21:21:63:794,63,0	0/1:53,15:68:99:377,0,1841	1/1:0,31:31:93:1188,93,0	1/1:0,16:16:48:604,48,0	1/1:0,16:16:48:597,48,0	0/0:52,0:52:99:0,120,1800	0/0:20,0:20:57:0,57,855	0/0:53,0:53:99:0,120,1800	1/1:0,24:24:72:904,72,0	0/0:49,0:49:99:0,120,1800	0/0:47,0:47:99:0,120,1800	0/0:34,0:34:99:0,99,1485	0/0:52,0:52:99:0,120,1800	1/1:0,34:34:99:1260,102,0	0/0:48,0:48:99:0,117,1666	0/0:57,0:57:99:0,120,1800	0/0:50,0:50:99:0,110,1800	0/0:51,0:51:99:0,120,1800	1/1:0,17:17:51:631,51,0	0/0:54,0:54:99:0,120,1800	0/0:54,0:54:99:0,120,1800	0/0:54,0:54:99:0,120,1800	0/1:51,6:57:52:52,0,1633	0/0:38,0:38:99:0,102,1421	0/0:52,0:52:99:0,120,1800	0/1:62,7:69:56:56,0,2193	1/1:0,25:25:75:898,75,0	1/1:0,25:25:75:930,75,0	0/0:55,0:55:99:0,120,1800	0/0:53,0:53:99:0,120,1800	1/1:0,30:30:90:1132,90,0	0/0:47,0:47:99:0,120,1800	1/1:0,20:20:60:738,60,0	0/0:48,0:48:99:0,120,1800	0/0:51,0:51:99:0,120,1800	0/0:50,0:50:99:0,120,1800	0/0:50,0:50:99:0,120,1800
Chr1	11393199	.	C	A	23663.2	.	AC=53;AF=0.363;AN=146;BaseQRankSum=-2.929e+00;DP=3676;ExcessHet=0.0000;FS=134.971;InbreedingCoeff=0.7339;MLEAC=53;MLEAF=0.363;MQ=60.00;MQRankSum=0.00;QD=22.51;ReadPosRankSum=2.15;SOR=7.532	GT:AD:DP:GQ:PL	1/1:0,30:30:90:1118,90,0	1/1:0,19:19:57:733,57,0	0/0:51,0:51:99:0,120,1800	0/0:48,0:48:99:0,120,1800	0/1:25,14:39:99:416,0,862	0/1:12,5:17:99:140,0,418	1/1:0,24:24:72:889,72,0	0/0:54,0:54:88:0,88,2018	0/1:63,6:69:17:17,0,2351	0/0:52,0:52:99:0,120,1800	0/1:62,9:71:99:128,0,2171	0/0:51,0:51:99:0,120,1800	0/0:50,0:50:99:0,120,1800	0/0:48,0:48:99:0,115,1800	0/0:48,0:48:99:0,120,1800	1/1:0,27:27:81:1023,81,0	0/0:46,0:46:99:0,120,1800	0/0:47,0:47:99:0,120,1800	0/0:17,0:17:48:0,48,720	0/0:47,0:47:99:0,120,1800	1/1:0,19:19:57:614,57,0	0/1:48,10:58:99:196,0,1648	1/1:0,28:28:84:1042,84,0	0/0:27,0:27:72:0,72,1080	1/1:0,23:23:69:860,69,0	1/1:0,30:30:90:1118,90,0	0/0:23,0:23:51:0,51,765	0/0:45,0:45:99:0,120,1800	0/1:18,17:35:99:499,0,503	0/0:47,0:47:99:0,120,1800	0/1:45,18:63:99:477,0,1482	0/0:50,0:50:99:0,119,1800	1/1:0,38:38:99:1395,114,0	1/1:0,26:26:78:950,78,0	0/0:48,0:48:99:0,120,1800	1/1:0,12:12:36:415,36,0	1/1:0,32:32:96:1161,96,0	0/1:48,19:67:99:532,0,1653	1/1:0,42:42:99:1589,126,0	1/1:0,24:24:72:868,72,0	1/1:0,29:29:87:1066,87,0	0/0:48,0:48:99:0,120,1800	0/0:27,0:27:75:0,75,1125	0/0:48,0:48:99:0,107,1784	1/1:0,26:26:78:996,78,0	0/0:48,0:48:99:0,120,1800	0/0:45,0:45:99:0,120,1800	0/0:49,0:49:99:0,120,1800	0/0:50,0:50:99:0,120,1800	1/1:0,23:23:69:814,69,0	0/0:45,0:45:99:0,116,1666	0/0:46,0:46:99:0,120,1800	0/0:49,0:49:99:0,120,1800	0/0:46,0:46:99:0,120,1800	1/1:0,21:21:63:776,63,0	0/0:52,0:52:99:0,120,1800	0/0:50,0:50:99:0,120,1800	0/0:48,0:48:99:0,104,1747	0/1:47,7:54:99:101,0,1585	0/0:38,0:38:99:0,101,1425	0/0:48,0:48:99:0,115,1800	0/0:67,0:67:91:0,91,2369	1/1:0,29:29:87:1050,87,0	1/1:0,23:23:69:855,69,0	0/0:48,0:48:99:0,120,1800	0/0:48,0:48:99:0,107,1800	1/1:0,29:29:87:1064,87,0	0/0:50,0:50:99:0,120,1800	1/1:0,24:24:72:887,72,0	0/0:48,0:48:99:0,120,1800	0/0:49,0:49:99:0,120,1800	0/0:48,0:48:99:0,120,1800	0/0:47,0:47:99:0,120,1800
Chr1	11393209	.	C	CA	224.52	.	AC=4;AF=0.038;AN=104;BaseQRankSum=0.348;DP=2598;ExcessHet=0.2593;FS=0.946;InbreedingCoeff=0.4463;MLEAC=5;MLEAF=0.048;MQ=60.00;MQRankSum=0.00;QD=1.18;ReadPosRankSum=0.477;SOR=0.914	GT:AD:DP:GQ:PL	0/0:32,0:32:3:0,3,45	./.:0,0:0:0:0,0,0	0/0:51,0:51:99:0,120,1800	0/0:48,0:48:99:0,120,1800	0/0:45,0:45:93:0,93,1395	0/0:18,0:18:36:0,36,540	./.:0,0:0:0:0,0,0	0/0:42,3:45:42:0,42,1214	0/0:70,0:70:99:0,120,1800	0/0:52,0:52:99:0,120,1800	0/0:62,5:67:46:0,46,1776	0/0:51,0:51:99:0,120,1800	0/0:50,0:50:99:0,120,1800	0/0:59,5:64:37:0,37,1683	0/0:48,0:48:99:0,120,1800	./.:0,0:0:0:0,0,0	0/0:46,0:46:99:0,120,1800	0/0:47,0:47:99:0,120,1800	0/0:16,0:16:48:0,48,599	0/0:47,0:47:99:0,120,1800	./.:0,0:0:0:0,0,0	0/1:40,6:46:48:48,0,1107	./.:0,0:0:0:0,0,0	0/1:21,4:25:49:49,0,572	./.:0,0:0:0:0,0,0	./.:0,0:0:0:0,0,0	0/0:17,0:17:48:0,48,720	0/0:45,0:45:99:0,120,1800	0/0:37,0:37:57:0,57,855	0/0:47,0:47:99:0,120,1800	0/0:42,3:45:43:0,43,1216	0/0:50,0:50:99:0,119,1800	./.:0,0:0:0:0,0,0	./.:0,0:0:0:0,0,0	0/0:48,0:48:99:0,120,1800	./.:0,0:0:0:0,0,0	./.:0,0:0:0:0,0,0	0/0:50,0:50:99:0,120,1800	./.:1,0:1:0:0,0,0	./.:0,0:0:0:0,0,0	./.:0,0:0:0:0,0,0	0/0:68,7:75:8:0,8,1901	0/0:23,2:25:13:0,13,634	0/0:66,6:72:30:0,30,1848	./.:0,0:0:0:0,0,0	0/1:53,11:64:99:149,0,1457	0/0:45,0:45:99:0,120,1800	0/1:50,6:56:17:17,0,1390	0/0:67,7:74:5:0,5,1870	./.:0,0:0:0:0,0,0	0/0:45,0:45:99:0,116,1666	0/0:46,0:46:99:0,120,1800	0/0:49,0:49:99:0,120,1800	0/0:46,0:46:99:0,120,1800	./.:0,0:0:0:0,0,0	0/0:52,0:52:99:0,120,1800	0/0:50,0:50:99:0,120,1800	0/0:48,0:48:99:0,104,1747	0/0:50,0:50:99:0,120,1800	0/0:38,0:38:99:0,101,1425	0/0:48,0:48:99:0,115,1800	0/0:64,0:64:99:0,120,1800	./.:0,0:0:0:0,0,0	./.:0,0:0:0:0,0,0	0/0:48,0:48:99:0,120,1800	0/0:48,0:48:99:0,107,1800	./.:0,0:0:0:0,0,0	0/0:50,0:50:99:0,120,1800	./.:0,0:0:0:0,0,0	0/0:48,0:48:99:0,120,1800	0/0:49,0:49:99:0,120,1800	0/0:48,0:48:99:0,120,1800	0/0:47,0:47:99:0,120,1800
Chr1	11393255	.	C	T	364.8	.	AC=8;AF=0.073;AN=110;DP=2707;ExcessHet=0.0000;FS=0.000;InbreedingCoeff=0.6891;MLEAC=6;MLEAF=0.055;MQ=60.00;QD=33.16;SOR=1.270	GT:AD:DP:GQ:PL	./.:2,0:2:0:0,0,0	./.:1,0:1:0:0,0,0	0/0:51,0:51:99:0,120,1800	0/0:48,0:48:99:0,120,1800	0/0:40,0:40:80:0,80,1350	0/0:15,0:15:39:0,39,585	1/1:0,3:3:9:120,9,0	0/0:50,0:50:99:0,120,1800	0/0:70,0:70:99:0,120,1800	0/0:52,0:52:99:0,120,1800	0/0:70,0:70:99:0,120,1800	0/0:51,0:51:99:0,120,1800	0/0:50,0:50:99:0,120,1800	0/0:67,0:67:99:0,120,1800	0/0:48,0:48:99:0,120,1800	./.:1,0:1:0:0,0,0	0/0:46,0:46:99:0,120,1800	0/0:47,0:47:99:0,120,1800	0/0:21,0:21:60:0,60,778	0/0:47,0:47:99:0,120,1800	./.:1,0:1:0:0,0,0	0/0:44,0:44:99:0,111,1800	./.:0,0:0:0:0,0,0	0/0:32,0:32:93:0,93,1147	./.:1,0:1:0:0,0,0	./.:0,0:0:0:0,0,0	0/0:17,0:17:48:0,48,720	0/0:45,0:45:99:0,120,1800	0/0:22,0:22:63:0,63,866	0/0:47,0:47:99:0,120,1800	0/0:46,0:46:99:0,117,1800	0/0:50,0:50:99:0,119,1800	1/1:0,3:3:9:117,9,0	./.:0,0:0:0:0,0,0	0/0:48,0:48:99:0,120,1800	./.:0,0:0:0:0,0,0	./.:0,0:0:0:0,0,0	0/0:59,0:59:97:0,97,2140	./.:0,0:0:0:0,0,0	1/1:0,3:3:9:118,9,0	./.:0,0:0:0:0,0,0	0/0:79,0:79:99:0,120,1800	0/0:21,0:21:60:0,60,900	0/0:71,0:71:99:0,120,1800	./.:0,0:0:0:0,0,0	0/0:66,0:66:99:0,120,1800	0/0:45,0:45:99:0,120,1800	0/0:61,0:61:99:0,120,1800	0/0:80,0:80:99:0,120,1800	1/1:0,2:2:6:79,6,0	0/0:45,0:45:99:0,116,1666	0/0:46,0:46:99:0,120,1800	0/0:49,0:49:99:0,120,1800	0/0:46,0:46:99:0,120,1800	./.:0,0:0:0:0,0,0	0/0:52,0:52:99:0,120,1800	0/0:50,0:50:99:0,120,1800	0/0:48,0:48:99:0,104,1747	0/0:50,0:50:99:0,120,1800	0/0:37,0:37:99:0,100,1402	0/0:48,0:48:99:0,115,1800	0/0:64,0:64:99:0,120,1800	./.:0,0:0:0:0,0,0	./.:0,0:0:0:0,0,0	0/0:48,0:48:99:0,120,1800	0/0:48,0:48:99:0,107,1800	./.:0,0:0:0:0,0,0	0/0:50,0:50:99:0,120,1800	./.:0,0:0:0:0,0,0	0/0:48,0:48:99:0,120,1800	0/0:49,0:49:99:0,120,1800	0/0:48,0:48:99:0,120,1800	0/0:47,0:47:99:0,120,1800
Chr1	11393357	.	C	T	47124.1	.	AC=56;AF=0.384;AN=146;BaseQRankSum=-2.915e+00;DP=5011;ExcessHet=0.0000;FS=11.767;InbreedingCoeff=0.6525;MLEAC=56;MLEAF=0.384;MQ=60.00;MQRankSum=0.00;QD=24.34;ReadPosRankSum=1.67;SOR=1.152	GT:AD:DP:GQ:PL	1/1:1,59:60:99:2240,139,0	1/1:0,44:44:99:1749,132,0	0/0:51,0:51:99:0,120,1800	0/0:48,0:48:99:0,120,1800	0/1:33,38:71:99:1264,0,1046	0/1:17,14:31:99:451,0,542	1/1:0,54:54:99:2079,162,0	0/0:96,0:96:91:0,91,3345	0/1:90,31:121:99:819,0,2947	0/0:52,0:52:99:0,120,1800	0/1:81,35:116:99:1005,0,2567	0/1:86,10:96:99:102,0,3077	0/0:50,0:50:99:0,120,1800	0/0:67,0:67:99:0,120,1800	0/0:48,0:48:99:0,120,1800	1/1:0,51:51:99:1978,153,0	0/0:46,0:46:99:0,120,1800	0/0:47,0:47:99:0,120,1800	0/0:21,0:21:60:0,60,900	0/0:47,0:47:99:0,120,1800	1/1:0,41:41:99:1382,123,0	0/1:58,25:83:99:712,0,2001	1/1:0,53:53:99:2026,160,0	0/0:33,0:33:78:0,78,1170	1/1:0,52:52:99:2033,157,0	1/1:0,44:44:99:1724,132,0	0/1:16,2:18:24:24,0,583	0/0:45,0:45:99:0,120,1800	0/1:22,26:48:99:820,0,645	0/0:47,0:47:99:0,120,1800	0/1:49,26:75:99:772,0,1532	0/0:50,0:50:99:0,119,1800	1/1:0,51:51:99:1943,153,0	1/1:0,56:56:99:2118,169,0	0/0:48,0:48:99:0,120,1800	1/1:0,12:12:36:459,36,0	1/1:0,48:48:99:1862,144,0	0/1:58,36:94:99:1146,0,1967	1/1:0,57:57:99:2229,172,0	1/1:0,51:51:99:1912,153,0	1/1:0,43:43:99:1637,129,0	0/0:79,0:79:99:0,120,1800	0/0:14,0:14:42:0,42,523	0/0:71,0:71:99:0,120,1800	1/1:0,45:45:99:1813,135,0	0/0:66,0:66:99:0,120,1800	0/0:45,0:45:99:0,120,1800	0/0:61,0:61:99:0,120,1800	0/0:80,0:80:99:0,120,1800	1/1:0,47:47:99:1790,141,0	0/0:45,0:45:99:0,116,1666	0/0:46,0:46:99:0,120,1800	0/0:49,0:49:99:0,120,1800	0/0:46,0:46:99:0,120,1800	1/1:0,31:31:93:1170,93,0	0/0:52,0:52:99:0,120,1800	0/0:50,0:50:99:0,120,1800	0/0:48,0:48:99:0,104,1747	0/1:47,23:70:99:670,0,1517	0/0:37,0:37:99:0,100,1402	0/0:48,0:48:99:0,115,1800	0/1:72,7:79:26:26,0,2610	1/1:0,41:41:99:1517,123,0	1/1:0,51:51:99:1941,153,0	0/0:48,0:48:99:0,120,1800	0/0:48,0:48:99:0,107,1800	1/1:0,46:46:99:1745,138,0	0/0:50,0:50:99:0,120,1800	1/1:0,56:56:99:2071,168,0	0/0:48,0:48:99:0,120,1800	0/0:49,0:49:99:0,120,1800	0/0:48,0:48:99:0,120,1800	0/0:47,0:47:99:0,120,1800
Chr1	11393603	.	A	G	38001.1	.	AC=54;AF=0.370;AN=146;BaseQRankSum=-2.877e+00;DP=4633;ExcessHet=0.0000;FS=50.559;InbreedingCoeff=0.7060;MLEAC=54;MLEAF=0.370;MQ=60.00;MQRankSum=0.00;QD=25.33;ReadPosRankSum=1.63;SOR=2.956	GT:AD:DP:GQ:PL	1/1:0,53:53:99:2054,159,0	1/1:0,55:55:99:2147,165,0	0/0:49,0:49:99:0,120,1800	0/0:43,0:43:99:0,114,1710	0/1:31,20:51:99:638,0,1053	0/1:5,8:13:99:222,0,171	1/1:0,31:31:93:1248,93,0	0/0:82,6:88:23:0,23,2987	0/1:88,19:107:99:401,0,2952	0/0:48,0:48:99:0,120,1800	0/1:63,23:86:99:643,0,2235	0/0:64,4:68:43:0,43,2286	0/0:45,0:45:99:0,120,1800	0/0:49,0:49:99:0,120,1800	0/0:50,0:50:99:0,120,1800	1/1:0,46:46:99:1821,138,0	0/0:48,0:48:99:0,120,1800	0/0:41,0:41:99:0,108,1710	0/0:16,0:16:39:0,39,585	0/0:45,0:45:99:0,120,1800	1/1:0,35:35:99:1256,105,0	0/1:39,15:54:99:422,0,1386	1/1:0,47:47:99:1840,141,0	0/0:33,0:33:99:0,99,1216	1/1:0,43:43:99:1689,129,0	1/1:0,34:34:99:1372,102,0	0/0:31,0:31:53:0,53,1142	0/0:44,0:44:99:0,106,1800	0/1:30,30:60:99:948,0,952	0/0:46,0:46:99:0,120,1800	0/1:42,28:70:99:882,0,1358	0/0:46,0:46:99:0,120,1800	1/1:0,43:43:99:1674,129,0	1/1:0,39:39:99:1505,117,0	0/0:52,0:52:99:0,120,1800	1/1:0,15:15:45:585,45,0	1/1:0,39:39:99:1524,117,0	0/1:61,20:81:99:552,0,2283	1/1:0,42:42:99:1669,126,0	1/1:0,41:41:99:1647,123,0	1/1:0,34:34:99:1308,102,0	0/0:45,0:45:99:0,120,1800	0/0:14,0:14:39:0,39,585	0/0:45,0:45:99:0,120,1800	1/1:0,35:35:99:1412,105,0	0/0:48,0:48:99:0,120,1800	0/0:45,0:45:99:0,120,1800	0/0:42,0:42:99:0,106,1551	0/0:48,0:48:99:0,120,1800	1/1:0,36:36:99:1394,108,0	0/0:45,0:45:99:0,116,1678	0/0:48,0:48:99:0,120,1800	0/0:48,0:48:99:0,120,1800	0/0:46,0:46:99:0,120,1800	1/1:0,33:33:99:1284,99,0	0/0:47,0:47:99:0,120,1800	0/0:48,0:48:99:0,120,1800	0/0:47,0:47:99:0,118,1800	0/1:44,28:72:99:891,0,1396	0/0:37,0:37:99:0,102,1530	0/0:45,0:45:99:0,120,1800	0/1:68,9:77:99:122,0,2380	1/1:0,33:33:99:1259,99,0	1/1:0,31:31:93:1216,93,0	0/0:49,0:49:99:0,120,1800	0/0:47,0:47:99:0,120,1800	1/1:0,39:39:99:1526,117,0	0/0:48,0:48:99:0,120,1800	1/1:0,25:25:75:969,75,0	0/0:49,0:49:99:0,119,1800	0/0:48,0:48:99:0,117,1800	0/0:47,0:47:99:0,120,1800	0/0:50,0:50:99:0,120,1800
Chr1	11393777	.	T	A	20434.6	.	AC=53;AF=0.779;AN=68;BaseQRankSum=1.91;DP=1905;ExcessHet=0.1310;FS=69.005;InbreedingCoeff=0.3289;MLEAC=109;MLEAF=1.00;MQ=60.00;MQRankSum=0.00;QD=20.48;ReadPosRankSum=0.030;SOR=2.590	GT:AD:DP:GQ:PL	1/1:1,27:28:74:1063,74,0	1/1:0,23:23:69:940,69,0	./.:0,0:0:0:0,0,0	./.:0,0:0:0:0,0,0	0/1:33,10:43:99:285,0,1130	0/1:5,4:9:99:137,0,174	1/1:0,21:21:63:855,63,0	./.:0,0:0:0:0,0,0	0/1:97,9:106:51:51,0,3054	./.:0,0:0:0:0,0,0	0/1:62,16:78:99:389,0,2057	./.:0,0:0:0:0,0,0	./.:0,0:0:0:0,0,0	./.:0,0:0:0:0,0,0	0/0:1,0:1:3:0,3,22	1/1:0,21:21:63:821,63,0	./.:0,0:0:0:0,0,0	./.:0,0:0:0:0,0,0	./.:0,0:0:0:0,0,0	./.:0,0:0:0:0,0,0	1/1:0,17:17:51:617,51,0	0/1:49,5:54:37:37,0,1585	1/1:0,21:21:63:841,63,0	./.:0,0:0:0:0,0,0	1/1:0,19:19:57:735,57,0	1/1:1,18:19:47:727,47,0	./.:0,0:0:0:0,0,0	./.:0,0:0:0:0,0,0	0/1:26,12:38:99:343,0,794	./.:0,0:0:0:0,0,0	0/1:58,15:73:99:385,0,1869	./.:0,0:0:0:0,0,0	1/1:0,25:25:75:1002,75,0	1/1:0,20:20:60:776,60,0	./.:0,0:0:0:0,0,0	1/1:0,4:4:12:160,12,0	1/1:0,16:16:48:652,48,0	0/1:75,17:92:99:416,0,2544	1/1:0,23:23:69:935,69,0	1/1:0,26:26:78:1040,78,0	1/1:0,18:18:54:693,54,0	./.:0,0:0:0:0,0,0	./.:0,0:0:0:0,0,0	./.:0,0:0:0:0,0,0	1/1:0,31:31:93:1288,93,0	./.:0,0:0:0:0,0,0	./.:0,0:0:0:0,0,0	./.:0,0:0:0:0,0,0	./.:0,0:0:0:0,0,0	1/1:0,25:25:75:984,75,0	./.:0,0:0:0:0,0,0	./.:0,0:0:0:0,0,0	./.:0,0:0:0:0,0,0	./.:0,0:0:0:0,0,0	1/1:0,10:10:30:388,30,0	./.:0,0:0:0:0,0,0	./.:0,0:0:0:0,0,0	./.:0,0:0:0:0,0,0	0/1:51,10:61:99:220,0,1635	./.:0,0:0:0:0,0,0	./.:0,0:0:0:0,0,0	0/0:60,3:63:68:0,68,2036	1/1:0,25:25:75:950,75,0	1/1:0,20:20:60:805,60,0	./.:0,0:0:0:0,0,0	./.:0,0:0:0:0,0,0	1/1:0,22:22:66:873,66,0	./.:0,0:0:0:0,0,0	1/1:0,10:10:30:394,30,0	./.:0,0:0:0:0,0,0	0/0:1,0:1:3:0,3,37	./.:0,0:0:0:0,0,0	./.:0,0:0:0:0,0,0
Chr1	11393951	.	T	A	25673.9	.	AC=55;AF=0.377;AN=146;BaseQRankSum=-3.067e+00;DP=4512;ExcessHet=0.0000;FS=10.946;InbreedingCoeff=0.6684;MLEAC=55;MLEAF=0.377;MQ=60.00;MQRankSum=0.00;QD=20.74;ReadPosRankSum=1.43;SOR=1.336	GT:AD:DP:GQ:PL	1/1:0,36:36:99:1345,108,0	1/1:0,34:34:99:1311,102,0	0/0:49,0:49:99:0,120,1800	0/0:49,0:49:99:0,119,1800	0/1:37,19:56:99:525,0,1273	0/1:5,6:11:99:192,0,172	1/1:0,25:25:75:938,75,0	0/0:77,0:77:3:0,3,2438	0/1:63,6:69:22:22,0,2307	0/0:50,0:50:99:0,120,1800	0/1:51,17:68:99:408,0,1731	0/0:77,6:83:24:0,24,2731	0/0:50,0:50:99:0,120,1800	0/0:47,0:47:99:0,120,1800	0/0:50,0:50:99:0,119,1800	1/1:0,26:26:78:995,78,0	0/0:53,0:53:99:0,120,1800	0/0:49,0:49:99:0,120,1800	0/0:31,0:31:90:0,90,1350	0/0:47,0:47:99:0,120,1800	1/1:0,29:29:87:960,87,0	0/1:47,11:58:99:234,0,1579	1/1:0,22:22:66:815,66,0	0/0:29,0:29:78:0,78,1170	1/1:0,37:37:99:1400,111,0	1/1:0,30:30:90:1130,90,0	0/1:27,4:31:61:61,0,956	0/0:43,0:43:99:0,100,1721	0/1:29,10:39:99:243,0,980	0/0:49,0:49:99:0,112,1800	0/1:56,17:73:99:410,0,1935	0/0:46,0:46:99:0,120,1800	1/1:0,31:31:93:1157,93,0	1/1:1,37:38:99:1357,104,0	0/0:47,0:47:99:0,105,1800	1/1:0,4:4:12:147,12,0	1/1:0,37:37:99:1375,111,0	0/1:57,18:75:99:464,0,2053	1/1:0,30:30:90:1142,90,0	1/1:0,30:30:90:1122,90,0	1/1:0,19:19:57:697,57,0	0/0:46,0:46:99:0,110,1777	0/0:17,0:17:48:0,48,720	0/0:49,0:49:99:0,120,1800	1/1:0,19:19:57:719,57,0	0/0:45,0:45:99:0,110,1675	0/0:49,0:49:99:0,114,1796	0/0:49,0:49:99:0,119,1773	0/0:46,0:46:99:0,120,1800	1/1:0,33:33:99:1210,99,0	0/0:47,0:47:99:0,110,1534	0/0:48,0:48:99:0,110,1698	0/0:50,0:50:99:0,120,1800	0/0:50,0:50:99:0,120,1800	1/1:0,23:23:69:853,69,0	0/0:49,0:49:99:0,120,1800	0/0:51,0:51:99:0,120,1800	0/0:47,0:47:99:0,120,1800	0/1:54,13:67:99:289,0,1875	0/0:36,0:36:99:0,99,1485	0/0:46,0:46:99:0,120,1800	0/1:64,8:72:81:81,0,2222	1/1:0,35:35:99:1267,105,0	1/1:0,20:20:60:717,60,0	0/0:45,0:45:99:0,108,1800	0/0:42,0:42:99:0,100,1755	1/1:0,31:31:93:1158,93,0	0/0:48,0:48:99:0,120,1800	1/1:1,29:30:50:1038,50,0	0/0:48,0:48:99:0,120,1800	0/0:52,0:52:99:0,120,1800	0/0:51,0:51:99:0,120,1800	0/0:45,0:45:99:0,102,1800
Chr1	11394157	.	C	T	27815	.	AC=55;AF=0.377;AN=146;BaseQRankSum=-1.333e+00;DP=4015;ExcessHet=0.0000;FS=14.109;InbreedingCoeff=0.6790;MLEAC=55;MLEAF=0.377;MQ=60.00;MQRankSum=0.00;QD=21.36;ReadPosRankSum=3.12;SOR=1.596	GT:AD:DP:GQ:PL	1/1:1,31:32:55:1134,55,0	1/1:0,27:27:81:1064,81,0	0/0:39,0:39:99:0,99,1485	0/0:44,0:44:99:0,99,1485	0/1:38,17:55:99:502,0,1214	0/1:13,8:21:99:251,0,431	1/1:0,31:31:93:1190,93,0	0/0:68,4:72:58:0,58,2503	0/1:69,12:81:99:223,0,2426	0/0:41,0:41:99:0,102,1530	0/1:44,12:56:99:302,0,1437	0/1:69,7:76:38:38,0,2496	0/0:38,0:38:99:0,102,1530	0/0:51,0:51:99:0,120,1800	0/0:39,0:39:99:0,99,1485	1/1:0,29:29:87:1135,87,0	0/0:44,0:44:99:0,102,1530	0/0:36,0:36:99:0,105,1575	0/0:18,0:18:54:0,54,680	0/0:43,0:43:99:0,117,1755	1/1:0,28:28:84:988,84,0	0/1:47,11:58:99:250,0,1588	1/1:0,34:34:99:1287,102,0	0/0:37,0:37:74:0,74,1384	1/1:0,26:26:78:989,78,0	1/1:0,30:30:90:1127,90,0	0/0:32,0:32:57:0,57,1100	0/0:34,0:34:99:0,99,1220	0/1:24,21:45:99:629,0,796	0/0:40,0:40:99:0,110,1664	0/1:49,12:61:99:278,0,1562	0/0:38,0:38:99:0,99,1485	1/1:0,30:30:90:1152,90,0	1/1:0,29:29:87:1093,87,0	0/0:38,0:38:99:0,102,1530	1/1:0,8:8:24:308,24,0	1/1:0,31:31:93:1194,93,0	0/1:53,12:65:99:279,0,1873	1/1:0,32:32:96:1247,96,0	1/1:0,35:35:99:1343,105,0	1/1:0,28:28:84:1064,84,0	0/0:42,0:42:99:0,120,1800	0/0:21,0:21:57:0,57,855	0/0:34,0:34:99:0,99,1253	1/1:0,36:36:99:1426,108,0	0/0:40,0:40:99:0,101,1609	0/0:44,0:44:99:0,117,1755	0/0:43,0:43:99:0,99,1485	0/0:41,0:41:99:0,108,1620	1/1:0,25:25:75:918,75,0	0/0:36,0:36:99:0,99,1477	0/0:44,0:44:99:0,102,1530	0/0:44,0:44:99:0,111,1665	0/0:48,0:48:99:0,99,1485	1/1:0,33:33:99:1250,99,0	0/0:41,0:41:99:0,99,1485	0/0:33,0:33:99:0,99,1191	0/0:43,0:43:99:0,99,1485	0/1:57,7:64:69:69,0,1843	0/0:41,0:41:99:0,117,1755	0/0:44,0:44:99:0,116,1666	0/1:54,7:61:86:86,0,1964	1/1:0,29:29:87:1056,87,0	1/1:0,38:38:99:1451,114,0	0/0:37,0:37:99:0,99,1485	0/0:38,0:38:99:0,99,1485	1/1:0,31:31:93:1194,93,0	0/0:34,0:34:99:0,99,1485	1/1:0,37:37:99:1410,111,0	0/0:34,0:34:99:0,99,1485	0/0:47,0:47:99:0,113,1710	0/0:35,0:35:99:0,99,1485	0/0:37,0:37:99:0,99,1231
Chr1	11394214	.	T	C	23145.8	.	AC=53;AF=0.363;AN=146;BaseQRankSum=2.15;DP=4981;ExcessHet=0.0000;FS=50.518;InbreedingCoeff=0.7304;MLEAC=53;MLEAF=0.363;MQ=60.00;MQRankSum=0.00;QD=20.56;ReadPosRankSum=2.94;SOR=2.645	GT:AD:DP:GQ:PL	1/1:1,35:36:68:1369,68,0	1/1:0,30:30:90:1237,90,0	0/0:39,0:39:99:0,99,1485	0/0:44,0:44:99:0,99,1485	0/1:47,11:58:99:278,0,1502	0/1:16,4:20:99:106,0,463	1/1:0,23:23:69:947,69,0	0/0:72,0:72:99:0,120,1800	0/1:89,11:100:99:145,0,3089	0/0:41,0:41:99:0,102,1530	0/1:53,13:66:99:335,0,1826	0/0:96,6:102:59:0,59,3468	0/0:38,0:38:99:0,102,1530	0/0:51,0:51:99:0,120,1800	0/0:39,0:39:99:0,99,1485	1/1:0,29:29:87:1186,87,0	0/0:44,0:44:99:0,102,1530	0/0:36,0:36:99:0,105,1575	0/0:17,0:17:51:0,51,677	0/0:43,0:43:99:0,117,1755	1/1:0,16:16:48:564,48,0	0/1:56,8:64:99:128,0,1941	1/1:0,24:24:72:925,72,0	0/0:35,0:35:99:0,99,1351	1/1:0,20:20:60:803,60,0	1/1:0,16:16:48:664,48,0	0/0:30,0:30:48:0,48,974	0/0:34,0:34:99:0,99,1220	0/1:31,13:44:99:379,0,1038	0/0:40,0:40:99:0,110,1664	0/1:57,21:78:99:595,0,1898	0/0:38,0:38:99:0,99,1485	1/1:0,32:32:96:1279,96,0	1/1:0,26:26:78:1016,78,0	0/0:38,0:38:99:0,102,1530	1/1:0,8:8:24:320,24,0	1/1:0,23:23:69:948,69,0	0/1:76,24:100:99:677,0,2685	1/1:0,23:23:69:931,69,0	1/1:0,25:25:75:1031,75,0	1/1:0,19:19:57:751,57,0	0/0:42,0:42:99:0,120,1800	0/0:22,0:22:63:0,63,861	0/0:34,0:34:99:0,99,1253	1/1:0,19:19:57:781,57,0	0/0:40,0:40:99:0,101,1609	0/0:44,0:44:99:0,117,1755	0/0:43,0:43:99:0,99,1485	0/0:41,0:41:99:0,108,1620	1/1:0,22:22:66:879,66,0	0/0:36,0:36:99:0,99,1477	0/0:44,0:44:99:0,102,1530	0/0:44,0:44:99:0,111,1665	0/0:48,0:48:99:0,99,1485	1/1:1,15:16:10:567,10,0	0/0:41,0:41:99:0,99,1485	0/0:33,0:33:99:0,99,1191	0/0:43,0:43:99:0,99,1485	0/1:71,12:83:99:227,0,2323	0/0:41,0:41:99:0,117,1755	0/0:44,0:44:99:0,116,1666	0/0:71,5:76:29:0,29,2616	1/1:0,28:28:84:1093,84,0	1/1:0,22:22:66:881,66,0	0/0:37,0:37:99:0,99,1485	0/0:38,0:38:99:0,99,1485	1/1:0,27:27:81:1068,81,0	0/0:34,0:34:99:0,99,1485	1/1:0,29:29:87:1162,87,0	0/0:34,0:34:99:0,99,1485	0/0:47,0:47:99:0,113,1710	0/0:35,0:35:99:0,99,1485	0/0:37,0:37:99:0,99,1231
Chr1	11394277	.	C	A	24359.2	.	AC=53;AF=0.363;AN=146;BaseQRankSum=-1.456e+00;DP=5161;ExcessHet=0.0000;FS=87.086;InbreedingCoeff=0.7334;MLEAC=53;MLEAF=0.363;MQ=60.00;MQRankSum=0.00;QD=19.50;ReadPosRankSum=3.07;SOR=4.233	GT:AD:DP:GQ:PL	1/1:0,19:19:57:764,57,0	1/1:0,31:31:93:1265,93,0	0/0:39,0:39:99:0,99,1485	0/0:44,0:44:99:0,99,1485	0/1:43,10:53:99:241,0,1540	0/1:13,6:19:99:185,0,487	1/1:0,32:32:95:1207,95,0	0/0:103,0:103:65:0,65,3522	0/1:114,12:126:99:108,0,4027	0/0:41,0:41:99:0,102,1530	0/1:63,16:79:99:395,0,2117	0/0:112,0:112:99:0,120,1800	0/0:38,0:38:99:0,102,1530	0/0:51,0:51:99:0,120,1800	0/0:39,0:39:99:0,99,1485	1/1:0,21:21:63:855,63,0	0/0:44,0:44:99:0,102,1530	0/0:36,0:36:99:0,105,1575	0/0:21,0:21:60:0,60,788	0/0:43,0:43:99:0,117,1755	1/1:0,28:28:84:1004,84,0	0/1:56,11:67:99:234,0,1961	1/1:0,27:27:81:1072,81,0	0/0:28,0:28:81:0,81,1215	1/1:0,22:22:66:898,66,0	1/1:0,21:21:63:864,63,0	0/0:33,0:33:58:0,58,1280	0/0:34,0:34:99:0,99,1220	0/1:40,15:55:99:422,0,1335	0/0:40,0:40:99:0,110,1664	0/1:77,22:99:99:575,0,2716	0/0:38,0:38:99:0,99,1485	1/1:0,27:27:81:1065,81,0	1/1:0,24:24:72:910,72,0	0/0:38,0:38:99:0,102,1530	1/1:1,14:15:34:527,34,0	1/1:0,26:26:79:1060,79,0	0/1:88,22:110:99:550,0,3109	1/1:0,20:20:60:809,60,0	1/1:0,25:25:75:1016,75,0	1/1:0,26:26:78:1019,78,0	0/0:42,0:42:99:0,120,1800	0/0:24,0:24:72:0,72,922	0/0:34,0:34:99:0,99,1253	1/1:0,19:19:57:793,57,0	0/0:40,0:40:99:0,101,1609	0/0:44,0:44:99:0,117,1755	0/0:43,0:43:99:0,99,1485	0/0:41,0:41:99:0,108,1620	1/1:0,28:28:83:1073,83,0	0/0:36,0:36:99:0,99,1477	0/0:44,0:44:99:0,102,1530	0/0:44,0:44:99:0,111,1665	0/0:48,0:48:99:0,99,1485	1/1:0,20:20:60:790,60,0	0/0:41,0:41:99:0,99,1485	0/0:33,0:33:99:0,99,1191	0/0:43,0:43:99:0,99,1485	0/1:80,13:93:99:249,0,2655	0/0:41,0:41:99:0,117,1755	0/0:44,0:44:99:0,116,1666	0/0:89,0:89:99:0,120,1800	1/1:0,29:29:86:1063,86,0	1/1:0,30:30:90:1189,90,0	0/0:37,0:37:99:0,99,1485	0/0:38,0:38:99:0,99,1485	1/1:0,30:30:90:1177,90,0	0/0:34,0:34:99:0,99,1485	1/1:0,28:28:84:1106,84,0	0/0:34,0:34:99:0,99,1485	0/0:47,0:47:99:0,113,1710	0/0:35,0:35:99:0,99,1485	0/0:37,0:37:99:0,99,1231
Chr1	11394337	.	A	G	40225.6	.	AC=54;AF=0.370;AN=146;BaseQRankSum=5.89;DP=5269;ExcessHet=0.0000;FS=71.663;InbreedingCoeff=0.6926;MLEAC=55;MLEAF=0.377;MQ=60.00;MQRankSum=0.00;QD=24.86;ReadPosRankSum=2.25;SOR=3.887	GT:AD:DP:GQ:PL	1/1:0,58:58:99:2380,175,0	1/1:0,35:35:99:1474,105,0	0/0:39,0:39:99:0,99,1485	0/0:44,0:44:99:0,99,1485	0/1:46,15:61:99:443,0,1403	0/1:13,3:16:80:80,0,397	1/1:0,32:32:96:1341,96,0	0/0:104,0:104:0:0,0,3098	0/1:108,24:132:99:598,0,3501	0/0:41,0:41:99:0,102,1530	0/1:64,30:94:99:958,0,1873	0/0:116,0:116:94:0,94,3710	0/0:38,0:38:99:0,102,1530	0/0:51,0:51:99:0,120,1800	0/0:39,0:39:99:0,99,1485	1/1:0,39:39:99:1656,117,0	0/0:44,0:44:99:0,102,1530	0/0:36,0:36:99:0,105,1575	0/0:35,0:35:99:0,99,1485	0/0:43,0:43:99:0,117,1755	1/1:0,41:41:99:1424,123,0	0/1:61,14:75:99:357,0,1890	1/1:0,26:26:78:1061,78,0	0/0:32,0:32:84:0,84,1260	1/1:0,37:37:99:1545,111,0	1/1:0,33:33:99:1369,99,0	0/1:30,3:33:32:32,0,952	0/0:34,0:34:99:0,99,1220	0/1:32,21:53:99:672,0,935	0/0:40,0:40:99:0,110,1664	0/1:77,29:106:99:889,0,2355	0/0:38,0:38:99:0,99,1485	1/1:0,47:47:99:1914,141,0	1/1:0,43:43:99:1730,129,0	0/0:38,0:38:99:0,102,1530	1/1:0,19:19:57:794,57,0	1/1:0,36:36:99:1498,108,0	0/1:77,31:108:99:975,0,2604	1/1:0,43:43:99:1776,129,0	1/1:0,38:38:99:1584,114,0	1/1:0,41:41:99:1657,123,0	0/0:42,0:42:99:0,120,1800	0/0:29,0:29:81:0,81,1117	0/0:34,0:34:99:0,99,1253	1/1:0,37:37:99:1583,111,0	0/0:40,0:40:99:0,101,1609	0/0:44,0:44:99:0,117,1755	0/0:43,0:43:99:0,99,1485	0/0:41,0:41:99:0,108,1620	1/1:0,51:51:99:2050,154,0	0/0:36,0:36:99:0,99,1477	0/0:44,0:44:99:0,102,1530	0/0:44,0:44:99:0,111,1665	0/0:48,0:48:99:0,99,1485	1/1:1,24:25:38:956,38,0	0/0:41,0:41:99:0,99,1485	0/0:33,0:33:99:0,99,1191	0/0:43,0:43:99:0,99,1485	0/1:67,21:88:99:599,0,1990	0/0:41,0:41:99:0,117,1755	0/0:44,0:44:99:0,116,1666	0/0:117,8:125:40:0,40,3714	1/1:0,45:45:99:1752,135,0	1/1:0,36:36:99:1487,108,0	0/0:37,0:37:99:0,99,1485	0/0:38,0:38:99:0,99,1485	1/1:0,47:47:99:1911,141,0	0/0:34,0:34:99:0,99,1485	1/1:0,43:43:99:1793,129,0	0/0:34,0:34:99:0,99,1485	0/0:47,0:47:99:0,113,1710	0/0:35,0:35:99:0,99,1485	0/0:37,0:37:99:0,99,1231
Chr1	11394556	.	A	G	26473.5	.	AC=57;AF=0.390;AN=146;BaseQRankSum=1.44;DP=3608;ExcessHet=0.0000;FS=8.017;InbreedingCoeff=0.6258;MLEAC=57;MLEAF=0.390;MQ=60.00;MQRankSum=0.00;QD=21.59;ReadPosRankSum=1.79;SOR=0.291	GT:AD:DP:GQ:PL	1/1:0,31:31:93:1224,93,0	1/1:0,29:29:87:1163,87,0	0/0:39,0:39:99:0,99,1485	0/0:44,0:44:99:0,99,1485	0/1:31,14:45:99:372,0,985	0/1:14,4:18:81:81,0,384	1/1:0,33:33:99:1360,99,0	0/1:68,8:76:92:92,0,2240	0/1:51,9:60:99:159,0,1835	0/0:41,0:41:99:0,102,1530	0/1:45,29:74:99:961,0,1467	0/1:46,7:53:99:136,0,1649	0/0:38,0:38:99:0,102,1530	0/0:51,0:51:99:0,120,1800	0/0:39,0:39:99:0,99,1485	1/1:0,25:25:75:1014,75,0	0/0:44,0:44:99:0,102,1530	0/0:36,0:36:99:0,105,1575	0/0:15,0:15:39:0,39,585	0/0:43,0:43:99:0,117,1755	1/1:0,24:24:72:849,72,0	0/1:44,8:52:99:171,0,1424	1/1:0,35:35:99:1392,105,0	0/0:12,0:12:36:0,36,403	1/1:0,26:26:78:1062,78,0	1/1:0,19:19:57:765,57,0	0/1:12,2:14:40:40,0,458	0/0:34,0:34:99:0,99,1220	0/1:20,8:28:99:233,0,664	0/0:40,0:40:99:0,110,1664	0/1:40,11:51:99:275,0,1336	0/0:38,0:38:99:0,99,1485	1/1:0,28:28:84:1131,84,0	1/1:0,26:26:78:1013,78,0	0/0:38,0:38:99:0,102,1530	1/1:0,13:13:39:520,39,0	1/1:0,34:34:99:1385,102,0	0/1:44,13:57:99:365,0,1547	1/1:0,33:33:99:1302,99,0	1/1:0,32:32:96:1313,96,0	1/1:0,19:19:57:740,57,0	0/0:42,0:42:99:0,120,1800	0/0:19,0:19:57:0,57,722	0/0:34,0:34:99:0,99,1253	1/1:0,33:33:99:1304,99,0	0/0:40,0:40:99:0,101,1609	0/0:44,0:44:99:0,117,1755	0/0:43,0:43:99:0,99,1485	0/0:41,0:41:99:0,108,1620	1/1:0,26:26:78:996,78,0	0/0:36,0:36:99:0,99,1477	0/0:44,0:44:99:0,102,1530	0/0:44,0:44:99:0,111,1665	0/0:48,0:48:99:0,99,1485	1/1:0,16:16:48:637,48,0	0/0:41,0:41:99:0,99,1485	0/0:33,0:33:99:0,99,1191	0/0:43,0:43:99:0,99,1485	0/1:38,12:50:99:343,0,1244	0/0:24,0:24:66:0,66,990	0/0:44,0:44:99:0,116,1666	0/1:53,5:58:38:38,0,1903	1/1:0,18:18:54:715,54,0	1/1:1,25:26:37:961,37,0	0/0:37,0:37:99:0,99,1485	0/0:38,0:38:99:0,99,1485	1/1:0,36:36:99:1377,107,0	0/0:34,0:34:99:0,99,1485	1/1:0,28:28:84:1082,84,0	0/0:34,0:34:99:0,99,1485	0/0:47,0:47:99:0,113,1710	0/0:35,0:35:99:0,99,1485	0/0:37,0:37:99:0,99,1231
Chr1	11394629	.	T	TC	15370.1	.	AC=53;AF=0.368;AN=144;BaseQRankSum=-8.600e-02;DP=1921;ExcessHet=0.0000;FS=0.000;InbreedingCoeff=0.6603;MLEAC=54;MLEAF=0.375;MQ=60.00;MQRankSum=0.00;QD=24.36;ReadPosRankSum=-9.500e-02;SOR=0.710	GT:AD:DP:GQ:PL	1/1:0,15:17:51:592,51,0	1/1:1,15:16:38:551,38,0	0/0:39,0:39:99:0,99,1485	0/0:20,0:20:54:0,54,810	0/1:13,9:22:99:271,0,389	0/1:5,3:8:85:85,0,163	1/1:0,18:18:54:673,54,0	0/1:31,6:37:62:62,0,1005	0/1:24,5:29:99:100,0,809	0/0:27,0:27:72:0,72,1080	0/1:25,12:37:99:335,0,798	0/0:32,0:32:75:0,75,1125	0/0:38,0:38:99:0,102,1530	0/0:30,0:30:87:0,87,1305	0/0:39,0:39:99:0,99,1485	1/1:0,11:11:33:411,33,0	0/0:25,0:25:72:0,72,1080	0/0:24,0:24:57:0,57,855	0/0:3,0:3:9:0,9,110	0/0:31,0:31:69:0,69,1035	1/1:0,17:17:51:635,51,0	0/1:14,4:18:91:91,0,468	1/1:0,19:19:57:709,57,0	0/0:3,0:3:9:0,9,112	1/1:0,15:15:45:560,45,0	1/1:0,8:8:24:299,24,0	0/1:2,2:4:63:63,0,63	0/0:21,0:21:60:0,60,768	0/1:15,6:21:99:162,0,470	0/0:40,0:40:99:0,110,1664	0/1:14,15:29:99:473,0,435	0/0:32,0:32:75:0,75,1125	1/1:0,21:21:63:769,63,0	1/1:0,17:17:51:634,51,0	0/0:24,0:24:51:0,51,765	1/1:0,13:13:39:480,39,0	1/1:0,16:16:48:598,48,0	0/1:24,10:34:99:271,0,770	1/1:0,26:26:78:970,78,0	1/1:1,27:28:61:986,61,0	1/1:0,8:8:24:299,24,0	0/0:23,0:23:60:0,60,900	0/0:9,0:9:24:0,24,360	0/0:23,0:23:60:0,60,900	1/1:0,22:22:66:822,66,0	0/0:21,0:21:48:0,48,720	0/0:34,0:34:93:0,93,1395	0/0:13,0:13:36:0,36,540	0/0:37,0:37:87:0,87,1305	./.:0,0:0:0:0,0,0	0/0:33,0:33:75:0,75,1125	0/0:41,0:41:93:0,93,1395	0/0:37,0:37:90:0,90,1350	0/0:34,0:34:81:0,81,1215	1/1:0,9:9:27:337,27,0	0/0:32,0:32:81:0,81,1215	0/0:28,0:28:72:0,72,1080	0/0:25,0:25:60:0,60,900	0/0:15,0:15:36:0,36,540	0/0:7,0:7:21:0,21,260	0/0:38,0:38:99:0,99,1340	0/1:23,3:26:34:34,0,796	1/1:0,19:19:57:687,57,0	1/1:0,20:20:60:747,60,0	0/0:37,0:37:99:0,99,1485	0/0:23,0:23:60:0,60,797	1/1:0,24:24:72:876,72,0	0/0:34,0:34:99:0,99,1485	1/1:0,24:24:72:897,72,0	0/0:34,0:34:99:0,99,1485	0/0:38,0:38:96:0,96,1440	0/0:35,0:35:99:0,99,1485	0/0:21,0:21:60:0,60,900
Chr1	11394643	.	T	A	95.11	.	AC=2;AF=0.020;AN=102;DP=1122;ExcessHet=0.0000;FS=0.000;InbreedingCoeff=0.5945;MLEAC=2;MLEAF=0.020;MQ=60.00;QD=31.70;SOR=2.833	GT:AD:DP:GQ:PL	./.:0,0:0:0:0,0,0	./.:0,0:0:0:0,0,0	0/0:39,0:39:99:0,99,1485	0/0:19,0:19:57:0,57,698	0/0:12,0:12:0:0,0,372	0/0:3,0:3:9:0,9,127	./.:0,0:0:0:0,0,0	0/0:23,0:23:60:0,60,900	0/0:20,0:20:54:0,54,810	0/0:24,0:24:60:0,60,900	0/0:21,0:21:63:0,63,736	0/0:27,0:27:72:0,72,1080	0/0:32,0:32:81:0,81,1215	0/0:27,0:27:72:0,72,1080	0/0:39,0:39:99:0,99,1485	./.:0,0:0:0:0,0,0	0/0:25,0:25:72:0,72,1080	0/0:19,0:19:54:0,54,810	0/0:3,0:3:9:0,9,110	0/0:23,0:23:60:0,60,821	./.:0,0:0:0:0,0,0	0/0:13,0:13:39:0,39,478	./.:0,0:0:0:0,0,0	0/0:3,0:3:9:0,9,112	./.:0,0:0:0:0,0,0	./.:0,0:0:0:0,0,0	./.:0,0:0:0:0,0,0	0/0:20,0:20:54:0,54,810	0/0:12,0:12:33:0,33,495	0/0:40,0:40:99:0,110,1664	0/0:11,0:11:33:0,33,404	0/0:22,0:22:60:0,60,900	./.:0,0:0:0:0,0,0	./.:0,0:0:0:0,0,0	0/0:17,0:17:48:0,48,720	./.:0,0:0:0:0,0,0	./.:0,0:0:0:0,0,0	0/0:19,0:19:57:0,57,695	./.:0,0:0:0:0,0,0	1/1:0,3:3:9:119,9,0	./.:0,0:0:0:0,0,0	0/0:23,0:23:60:0,60,900	0/0:6,0:6:15:0,15,225	0/0:20,0:20:57:0,57,855	./.:0,0:0:0:0,0,0	0/0:13,0:13:39:0,39,474	0/0:24,0:24:60:0,60,900	0/0:10,0:10:30:0,30,335	0/0:27,0:27:72:0,72,1080	./.:0,0:0:0:0,0,0	0/0:26,0:26:72:0,72,1080	0/0:31,0:31:90:0,90,1350	0/0:30,0:30:81:0,81,1215	0/0:22,0:22:60:0,60,900	./.:0,0:0:0:0,0,0	0/0:28,0:28:72:0,72,1080	0/0:22,0:22:63:0,63,884	0/0:18,0:18:54:0,54,660	0/0:11,0:11:27:0,27,405	0/0:6,0:6:15:0,15,225	0/0:32,0:32:90:0,90,1146	0/0:20,0:20:57:0,57,855	./.:0,0:0:0:0,0,0	./.:0,0:0:0:0,0,0	0/0:37,0:37:99:0,99,1485	0/0:23,0:23:60:0,60,797	./.:0,0:0:0:0,0,0	0/0:34,0:34:99:0,99,1485	./.:0,0:0:0:0,0,0	0/0:34,0:34:99:0,99,1485	0/0:32,0:32:84:0,84,1260	0/0:35,0:35:99:0,99,1485	0/0:21,0:21:60:0,60,900
Chr1	11394699	.	T	G	202.73	.	AC=4;AF=0.040;AN=100;BaseQRankSum=0.967;DP=479;ExcessHet=0.0014;FS=7.782;InbreedingCoeff=0.4846;MLEAC=5;MLEAF=0.050;MQ=60.00;MQRankSum=0.00;QD=18.43;ReadPosRankSum=0.842;SOR=4.174	GT:AD:DP:GQ:PL	./.:2,0:2:0:0,0,0	./.:0,0:0:0:0,0,0	0/0:13,0:13:39:0,39,459	0/0:6,0:6:12:0,12,180	0/0:3,0:3:9:0,9,114	0/0:1,0:1:3:0,3,37	./.:0,0:0:0:0,0,0	0/0:5,0:5:15:0,15,205	0/0:6,0:6:18:0,18,188	0/0:11,0:11:30:0,30,450	0/0:13,0:13:33:0,33,495	0/0:18,0:18:51:0,51,765	0/0:13,0:13:33:0,33,495	0/0:7,0:7:21:0,21,273	0/0:18,0:18:39:0,39,585	./.:1,0:1:0:0,0,0	0/0:16,0:16:45:0,45,675	0/0:12,0:12:33:0,33,495	0/0:1,0:1:3:0,3,37	0/0:11,0:11:27:0,27,405	./.:0,0:0:0:0,0,0	0/1:3,3:6:90:90,0,94	./.:0,0:0:0:0,0,0	./.:0,0:0:0:0,0,0	./.:0,0:0:0:0,0,0	1/1:0,2:2:6:80,6,0	./.:0,0:0:0:0,0,0	0/0:7,0:7:15:0,15,225	0/0:8,0:8:21:0,21,315	0/0:17,0:17:45:0,45,675	0/0:3,0:3:9:0,9,110	0/0:6,0:6:15:0,15,225	./.:2,0:2:0:0,0,0	0/1:1,2:3:29:68,0,29	0/0:6,0:6:18:0,18,222	./.:0,0:0:0:0,0,0	./.:0,0:0:0:0,0,0	0/0:6,0:6:12:0,12,180	./.:1,0:1:0:0,0,0	./.:0,0:0:0:0,0,0	./.:0,0:0:0:0,0,0	0/0:10,0:10:30:0,30,378	./.:0,0:0:0:0,0,0	0/0:8,0:8:21:0,21,315	./.:0,0:0:0:0,0,0	0/0:4,0:4:12:0,12,152	0/0:13,0:13:30:0,30,450	0/0:3,0:3:9:0,9,101	0/0:14,0:14:36:0,36,540	./.:1,0:1:0:0,0,0	0/0:10,0:10:21:0,21,315	0/0:11,0:11:33:0,33,375	0/0:12,0:12:27:0,27,405	0/0:13,0:13:33:0,33,495	0/0:2,0:2:0:0,0,18	0/0:11,0:11:30:0,30,450	0/0:18,0:18:45:0,45,675	0/0:10,0:10:27:0,27,405	0/0:2,0:2:6:0,6,76	./.:0,0:0:0:0,0,0	0/0:14,0:14:39:0,39,585	0/0:8,0:8:18:0,18,270	./.:0,0:0:0:0,0,0	./.:0,0:0:0:0,0,0	0/0:17,0:17:45:0,45,675	0/0:11,0:11:33:0,33,411	./.:0,0:0:0:0,0,0	0/0:19,0:19:45:0,45,675	./.:0,0:0:0:0,0,0	0/0:12,0:12:36:0,36,416	0/0:9,0:9:18:0,18,270	0/0:11,0:11:30:0,30,450	0/0:12,0:12:30:0,30,450
Chr1	11394718	.	CA	C	519.35	.	AC=13;AF=0.127;AN=102;BaseQRankSum=1.96;DP=250;ExcessHet=0.0000;FS=6.455;InbreedingCoeff=0.4624;MLEAC=13;MLEAF=0.127;MQ=60.00;MQRankSum=0.00;QD=27.33;ReadPosRankSum=1.28;SOR=1.975	GT:AD:DP:GQ:PL	./.:1,0:1:0:0,0,0	./.:0,0:0:0:0,0,0	0/0:15,0:15:15:0,15,225	0/0:4,0:4:12:0,12,152	0/0:2,0:2:6:0,6,76	0/0:1,0:1:3:0,3,37	./.:0,0:0:0:0,0,0	0/0:2,0:2:6:0,6,83	0/0:5,0:5:15:0,15,203	0/0:9,0:9:15:0,15,225	0/0:9,0:9:3:0,3,45	0/0:8,0:8:24:0,24,268	0/0:2,0:2:6:0,6,73	0/0:1,0:1:3:0,3,37	0/0:8,0:8:9:0,9,135	./.:1,0:1:0:0,0,0	0/0:11,0:11:27:0,27,405	0/0:10,0:10:9:0,9,135	0/0:2,0:2:6:0,6,73	0/0:4,0:4:12:0,12,147	./.:0,0:0:0:0,0,0	0/1:3,3:6:94:94,0,94	./.:1,0:1:0:0,0,0	./.:0,0:0:0:0,0,0	./.:0,0:0:0:0,0,0	1/1:0,2:2:6:75,6,0	./.:0,0:0:0:0,0,0	0/0:4,0:4:12:0,12,147	0/0:2,0:2:6:0,6,78	0/0:1,0:1:3:0,3,38	./.:0,0:0:0:0,0,0	0/0:3,0:3:3:0,3,45	./.:1,0:1:0:0,0,0	1/1:0,3:3:9:112,9,0	0/0:3,0:3:6:0,6,90	./.:0,0:0:0:0,0,0	./.:1,0:1:0:0,0,0	0/0:2,0:2:6:0,6,77	1/1:0,2:2:6:75,6,0	./.:0,0:0:0:0,0,0	./.:0,0:0:0:0,0,0	0/0:7,0:7:18:0,18,270	./.:0,0:0:0:0,0,0	0/0:2,0:2:6:0,6,82	1/1:0,2:2:6:75,6,0	0/0:3,0:3:9:0,9,108	0/0:7,0:7:18:0,18,270	0/0:2,0:2:3:0,3,45	0/0:7,0:7:6:0,6,90	./.:1,0:1:0:0,0,0	0/0:1,0:1:3:0,3,35	0/0:12,0:12:18:0,18,270	0/0:4,0:4:12:0,12,144	0/0:4,0:4:12:0,12,149	1/1:0,2:2:6:75,6,0	0/0:7,0:7:9:0,9,135	0/0:4,0:4:12:0,12,99	0/0:1,0:1:3:0,3,38	./.:0,0:0:0:0,0,0	./.:0,0:0:0:0,0,0	0/0:5,0:5:15:0,15,200	0/0:3,0:3:3:0,3,45	./.:0,0:0:0:0,0,0	./.:1,0:1:0:0,0,0	0/0:3,0:3:9:0,9,109	0/0:9,0:9:18:0,18,270	./.:0,0:0:0:0,0,0	0/0:13,0:13:18:0,18,270	1/1:0,2:2:6:75,6,0	0/0:6,0:6:18:0,18,176	0/0:4,0:4:12:0,12,161	0/0:7,0:7:9:0,9,135	0/0:4,0:4:12:0,12,146
Chr1	11395449	.	G	C	10553	.	AC=52;AF=0.366;AN=142;BaseQRankSum=1.40;DP=724;ExcessHet=0.0000;FS=0.000;InbreedingCoeff=0.5900;MLEAC=56;MLEAF=0.394;MQ=60.00;MQRankSum=0.00;QD=33.50;ReadPosRankSum=0.366;SOR=0.683	GT:AD:DP:GQ:PL	0/1:1,6:7:21:229,0,21	1/1:0,12:12:36:506,36,0	0/0:4,0:4:12:0,12,112	0/0:9,0:9:21:0,21,315	0/1:6,4:10:99:135,0,183	0/0:5,0:5:0:0,0,83	1/1:0,8:8:24:337,24,0	0/0:11,0:11:0:0,0,303	0/1:10,6:16:99:204,0,324	0/0:13,0:13:39:0,39,449	0/1:1,6:7:20:230,0,20	0/0:10,0:10:0:0,0,253	0/0:15,0:15:42:0,42,630	0/0:13,0:13:39:0,39,465	0/0:10,0:10:27:0,27,405	1/1:0,12:12:36:497,36,0	0/0:9,0:9:27:0,27,318	0/0:2,0:2:6:0,6,81	0/0:6,0:6:18:0,18,209	0/0:9,0:9:27:0,27,313	1/1:0,5:5:15:177,15,0	0/1:3,2:5:62:62,0,102	1/1:0,10:10:30:407,30,0	./.:0,0:0:0:0,0,0	1/1:0,2:2:6:85,6,0	1/1:0,4:4:12:165,12,0	0/0:3,0:3:9:0,9,121	0/0:2,0:2:6:0,6,81	0/1:4,4:8:99:140,0,134	0/0:9,0:9:27:0,27,323	0/1:3,7:10:60:262,0,60	0/0:4,0:4:12:0,12,111	1/1:0,12:12:36:489,36,0	1/1:0,12:12:36:480,36,0	0/0:4,0:4:12:0,12,143	1/1:0,5:5:15:205,15,0	1/1:0,13:13:39:530,39,0	0/1:3,6:9:97:228,0,97	1/1:0,12:12:36:494,36,0	1/1:0,9:9:27:378,27,0	1/1:0,9:9:27:369,27,0	0/0:12,0:12:33:0,33,495	./.:0,0:0:0:0,0,0	0/0:6,0:6:15:0,15,225	1/1:0,7:7:21:293,21,0	0/0:2,0:2:3:0,3,45	0/0:2,0:2:6:0,6,74	0/0:6,0:6:18:0,18,200	0/0:12,0:12:30:0,30,450	1/1:0,8:8:24:327,24,0	0/0:4,0:4:12:0,12,144	0/0:6,0:6:18:0,18,223	0/0:17,0:17:45:0,45,675	0/0:16,0:16:45:0,45,675	1/1:0,9:9:27:367,27,0	0/0:13,0:13:33:0,33,495	0/0:12,0:12:33:0,33,495	0/0:3,0:3:9:0,9,87	0/1:3,8:11:88:299,0,88	0/0:4,0:4:6:0,6,90	0/0:12,0:12:27:0,27,405	0/1:15,4:19:99:111,0,546	1/1:0,17:17:51:674,51,0	1/1:0,15:15:45:614,45,0	0/0:7,0:7:21:0,21,273	0/0:8,0:8:24:0,24,285	1/1:0,15:15:45:614,45,0	0/0:12,0:12:33:0,33,495	1/1:0,17:17:51:714,51,0	0/0:11,0:11:27:0,27,405	0/0:10,0:10:30:0,30,397	0/0:7,0:7:15:0,15,225	0/0:11,0:11:33:0,33,359
Chr1	11395892	.	C	G	30.97	.	AC=1;AF=7.042e-03;AN=142;BaseQRankSum=1.61;DP=569;ExcessHet=0.0000;FS=0.000;InbreedingCoeff=0.1781;MLEAC=1;MLEAF=7.042e-03;MQ=60.00;MQRankSum=0.00;QD=3.87;ReadPosRankSum=2.10;SOR=0.693	GT:AD:DP:GQ:PL	0/0:7,0:7:21:0,21,235	0/0:13,0:13:39:0,39,439	0/0:8,0:8:24:0,24,254	0/0:13,0:13:39:0,39,495	0/0:12,0:12:36:0,36,435	0/0:1,0:1:3:0,3,38	0/0:5,0:5:15:0,15,186	0/0:7,0:7:21:0,21,227	0/0:17,0:17:51:0,51,609	0/0:6,0:6:18:0,18,209	0/0:14,0:14:39:0,39,585	0/0:9,0:9:24:0,24,360	0/0:9,0:9:27:0,27,295	0/0:8,0:8:24:0,24,290	0/0:7,0:7:21:0,21,198	0/0:14,0:14:42:0,42,492	0/0:4,0:4:12:0,12,133	0/0:2,0:2:6:0,6,74	./.:0,0:0:0:0,0,0	0/0:5,0:5:12:0,12,180	0/0:5,0:5:15:0,15,171	0/0:7,0:7:21:0,21,255	0/0:8,0:8:24:0,24,237	0/0:3,0:3:9:0,9,99	0/0:4,0:4:12:0,12,122	0/0:8,0:8:24:0,24,279	0/0:1,0:1:3:0,3,39	0/0:4,0:4:0:0,0,74	0/0:7,0:7:21:0,21,204	0/0:9,0:9:27:0,27,293	0/0:6,0:6:18:0,18,180	0/0:5,0:5:15:0,15,193	0/0:11,0:11:33:0,33,403	0/0:11,0:11:33:0,33,360	0/0:3,0:3:9:0,9,109	0/0:3,0:3:9:0,9,110	0/0:18,0:18:51:0,51,765	0/0:10,0:10:30:0,30,356	0/0:12,0:12:36:0,36,460	0/0:1,0:1:3:0,3,37	0/0:5,0:5:15:0,15,146	0/0:8,0:8:24:0,24,298	0/0:1,0:1:3:0,3,24	0/0:4,0:4:12:0,12,139	0/0:14,0:14:39:0,39,585	0/0:10,0:10:30:0,30,338	./.:0,0:0:0:0,0,0	0/0:7,0:7:21:0,21,198	0/0:9,0:9:27:0,27,342	0/0:6,0:6:18:0,18,193	0/0:8,0:8:24:0,24,250	0/1:6,2:8:49:49,0,168	0/0:14,0:14:39:0,39,585	0/0:14,0:14:42:0,42,484	0/0:8,0:8:24:0,24,265	0/0:13,0:13:36:0,36,540	0/0:10,0:10:30:0,30,337	0/0:3,0:3:9:0,9,86	0/0:13,0:13:36:0,36,540	0/0:5,0:5:15:0,15,187	0/0:6,0:6:18:0,18,188	0/0:9,0:9:27:0,27,316	0/0:13,0:13:39:0,39,466	0/0:10,0:10:30:0,30,349	0/0:7,0:7:21:0,21,250	0/0:2,0:2:6:0,6,74	0/0:11,0:11:33:0,33,374	0/0:12,0:12:33:0,33,495	0/0:8,0:8:24:0,24,281	0/0:7,0:7:21:0,21,234	0/0:11,0:11:27:0,27,405	0/0:10,0:10:30:0,30,311	0/0:6,0:6:18:0,18,228
Chr1	11396390	.	T	A	4110.68	.	AC=45;AF=0.336;AN=134;BaseQRankSum=1.83;DP=470;ExcessHet=0.0000;FS=0.000;InbreedingCoeff=0.6375;MLEAC=48;MLEAF=0.358;MQ=60.00;MQRankSum=0.00;QD=33.69;ReadPosRankSum=-4.310e-01;SOR=3.704	GT:AD:DP:GQ:PL	1/1:0,3:3:9:120,9,0	./.:0,0:0:0:0,0,0	0/0:14,0:14:42:0,42,502	0/0:7,0:7:21:0,21,266	1/1:0,3:3:9:120,9,0	1/1:0,2:2:6:82,6,0	1/1:0,7:7:21:286,21,0	0/0:7,0:7:0:0,0,199	0/0:11,0:11:0:0,0,340	0/0:14,0:14:42:0,42,526	0/1:3,2:5:66:66,0,101	0/0:6,0:6:0:0,0,149	0/0:8,0:8:24:0,24,301	0/0:3,0:3:9:0,9,109	0/0:4,0:4:12:0,12,145	1/1:0,6:6:18:241,18,0	0/0:5,0:5:15:0,15,173	0/0:6,0:6:18:0,18,217	0/0:1,0:1:3:0,3,33	0/0:5,0:5:15:0,15,160	./.:1,0:1:0:0,0,0	0/0:8,0:8:0:0,0,227	1/1:0,8:8:24:324,24,0	./.:0,0:0:0:0,0,0	1/1:0,4:4:12:161,12,0	1/1:0,3:3:9:122,9,0	0/0:4,0:4:12:0,12,147	0/0:4,0:4:12:0,12,148	0/1:4,3:7:97:97,0,123	0/0:7,0:7:21:0,21,264	0/1:1,2:3:29:71,0,29	0/0:7,0:7:21:0,21,230	1/1:0,4:4:12:161,12,0	1/1:0,4:4:12:155,12,0	0/0:8,0:8:24:0,24,301	./.:1,0:1:0:0,0,0	1/1:0,5:5:15:207,15,0	0/0:7,0:7:0:0,0,191	1/1:0,4:4:12:157,12,0	1/1:0,2:2:6:81,6,0	1/1:0,4:4:12:157,12,0	0/0:9,0:9:27:0,27,340	0/0:1,0:1:3:0,3,35	./.:0,0:0:0:0,0,0	1/1:0,8:8:24:330,24,0	0/0:10,0:10:30:0,30,392	0/0:6,0:6:18:0,18,236	0/0:8,0:8:24:0,24,290	0/0:6,0:6:18:0,18,214	1/1:0,4:4:12:158,12,0	0/0:2,0:2:6:0,6,60	0/0:5,0:5:15:0,15,173	0/0:9,0:9:27:0,27,350	0/0:8,0:8:24:0,24,304	./.:0,0:0:0:0,0,0	0/0:14,0:14:42:0,42,534	0/0:9,0:9:27:0,27,348	0/0:9,0:9:27:0,27,331	0/1:4,2:6:61:61,0,131	0/0:3,0:3:9:0,9,113	0/0:10,0:10:30:0,30,368	0/1:4,2:6:62:62,0,134	1/1:0,6:6:18:238,18,0	1/1:0,7:7:21:283,21,0	0/0:11,0:11:33:0,33,412	0/0:5,0:5:15:0,15,191	1/1:0,3:3:9:124,9,0	0/0:8,0:8:24:0,24,313	1/1:0,8:8:24:326,24,0	0/0:10,0:10:30:0,30,373	0/0:7,0:7:21:0,21,247	0/0:8,0:8:24:0,24,300	0/0:7,0:7:21:0,21,265
Chr1	11396834	.	A	T	48808.1	.	AC=56;AF=0.384;AN=146;BaseQRankSum=5.96;DP=5408;ExcessHet=0.0000;FS=1.878;InbreedingCoeff=0.6583;MLEAC=56;MLEAF=0.384;MQ=60.00;MQRankSum=0.00;QD=25.32;ReadPosRankSum=2.74;SOR=0.891	GT:AD:DP:GQ:PL	1/1:1,44:45:99:1739,99,0	1/1:0,54:54:99:2227,163,0	0/0:63,0:63:99:0,120,1800	0/0:57,0:57:99:0,120,1800	0/1:47,30:77:99:983,0,1542	0/1:19,28:47:99:1018,0,583	1/1:0,46:46:99:1871,138,0	0/1:89,7:96:3:3,0,3044	0/1:63,19:82:99:524,0,2147	0/0:54,0:54:99:0,120,1800	0/1:56,22:78:99:622,0,1892	0/1:71,7:78:54:54,0,2344	0/0:49,0:49:99:0,120,1800	0/0:52,0:52:99:0,120,1800	0/0:53,0:53:99:0,120,1800	1/1:0,49:49:99:1991,147,0	0/0:56,0:56:99:0,120,1800	0/0:48,0:48:99:0,120,1800	0/0:49,0:49:99:0,120,1800	0/0:55,0:55:99:0,120,1800	1/1:0,43:43:99:1569,129,0	0/1:65,18:83:99:481,0,2126	1/1:0,50:50:99:2010,150,0	0/0:41,0:41:99:0,111,1665	1/1:0,43:43:99:1744,129,0	1/1:0,44:44:99:1800,132,0	0/1:50,5:55:42:42,0,1685	0/0:51,0:51:99:0,120,1800	0/1:22,34:56:99:1150,0,604	0/0:56,0:56:99:0,120,1800	0/1:42,26:68:99:845,0,1314	0/0:48,0:48:99:0,120,1800	1/1:0,52:52:99:2081,157,0	1/1:0,48:48:99:1889,144,0	0/0:61,0:61:99:0,120,1800	1/1:0,48:48:99:1959,144,0	1/1:0,55:55:99:2229,166,0	0/1:59,25:84:99:773,0,2011	1/1:0,52:52:99:2107,157,0	1/1:0,48:48:99:1938,144,0	1/1:0,44:44:99:1744,132,0	0/0:51,0:51:99:0,120,1800	0/0:46,0:46:99:0,112,1755	0/0:53,0:53:99:0,120,1800	1/1:0,47:47:99:1947,141,0	0/0:57,0:57:99:0,120,1800	0/0:50,0:50:99:0,120,1800	0/0:54,0:54:99:0,120,1800	0/0:57,0:57:99:0,120,1800	1/1:0,46:46:99:1819,138,0	0/0:55,0:55:99:0,120,1800	0/0:53,0:53:99:0,120,1800	0/0:55,0:55:99:0,120,1800	0/0:51,0:51:99:0,120,1800	1/1:0,49:49:99:1928,147,0	0/0:56,0:56:99:0,120,1800	0/0:51,0:51:99:0,120,1800	0/0:50,0:50:99:0,120,1800	0/1:58,20:78:99:577,0,1851	0/0:53,0:53:99:0,120,1800	0/0:52,0:52:99:0,120,1800	0/0:80,7:87:9:0,9,2687	1/1:0,43:43:99:1639,129,0	1/1:0,46:46:99:1831,138,0	0/0:55,0:55:99:0,120,1800	0/0:55,0:55:99:0,120,1800	1/1:0,47:47:99:1883,141,0	0/0:54,0:54:99:0,120,1800	1/1:0,47:47:99:1895,141,0	0/0:59,0:59:99:0,120,1800	0/0:55,0:55:99:0,120,1800	0/0:54,0:54:99:0,120,1800	0/0:49,0:49:99:0,120,1800
Chr1	11396885	.	C	G	78463.1	.	AC=56;AF=0.384;AN=146;BaseQRankSum=0.326;DP=7589;ExcessHet=0.0000;FS=11.528;InbreedingCoeff=0.6391;MLEAC=57;MLEAF=0.390;MQ=60.00;MQRankSum=0.00;QD=25.15;ReadPosRankSum=0.999;SOR=1.124	GT:AD:DP:GQ:PL	1/1:1,89:90:99:3566,231,0	1/1:0,91:91:99:3724,273,0	0/0:63,0:63:99:0,120,1800	0/0:57,0:57:99:0,120,1800	0/1:68,49:117:99:1625,0,2328	0/1:22,8:30:99:242,0,758	1/1:0,79:79:99:3245,238,0	0/1:158,14:172:57:57,0,5791	0/1:116,46:162:99:1388,0,4038	0/0:54,0:54:99:0,120,1800	0/1:76,42:118:99:1337,0,2636	0/1:127,17:144:99:269,0,4580	0/0:49,0:49:99:0,120,1800	0/0:52,0:52:99:0,120,1800	0/0:53,0:53:99:0,120,1800	1/1:0,86:86:99:3503,258,0	0/0:56,0:56:99:0,120,1800	0/0:48,0:48:99:0,120,1800	0/0:49,0:49:99:0,120,1800	0/0:55,0:55:99:0,120,1800	1/1:1,82:83:99:2876,216,0	0/1:80,25:105:99:709,0,2956	1/1:0,73:73:99:2988,220,0	0/0:41,0:41:99:0,111,1665	1/1:0,63:63:99:2585,190,0	1/1:0,68:68:99:2783,205,0	0/0:66,0:66:0:0,0,2094	0/0:51,0:51:99:0,120,1800	0/1:29,57:86:99:2011,0,870	0/0:56,0:56:99:0,120,1800	0/1:55,32:87:99:1047,0,1836	0/0:48,0:48:99:0,120,1800	1/1:0,88:88:99:3580,265,0	1/1:0,98:98:99:3889,295,0	0/0:61,0:61:99:0,120,1800	1/1:0,25:25:75:1019,75,0	1/1:0,86:86:99:3511,259,0	0/1:100,42:142:99:1307,0,3645	1/1:0,74:74:99:2955,222,0	1/1:0,74:74:99:3029,223,0	1/1:0,68:68:99:2735,205,0	0/0:51,0:51:99:0,120,1800	0/0:46,0:46:99:0,112,1755	0/0:53,0:53:99:0,120,1800	1/1:0,59:59:99:2322,177,0	0/0:57,0:57:99:0,120,1800	0/0:50,0:50:99:0,120,1800	0/0:54,0:54:99:0,120,1800	0/0:57,0:57:99:0,120,1800	1/1:0,72:72:99:2878,217,0	0/0:55,0:55:99:0,120,1800	0/0:53,0:53:99:0,120,1800	0/0:55,0:55:99:0,120,1800	0/0:51,0:51:99:0,120,1800	1/1:1,85:86:99:3414,223,0	0/0:56,0:56:99:0,120,1800	0/0:51,0:51:99:0,120,1800	0/0:50,0:50:99:0,120,1800	0/1:104,50:154:99:1553,0,3618	0/0:53,0:53:99:0,120,1800	0/0:52,0:52:99:0,120,1800	0/1:123,13:136:99:121,0,4529	1/1:0,75:75:99:2956,226,0	1/1:0,69:69:99:2819,208,0	0/0:55,0:55:99:0,120,1800	0/0:55,0:55:99:0,120,1800	1/1:0,83:83:99:3383,250,0	0/0:54,0:54:99:0,120,1800	1/1:0,77:77:99:3135,232,0	0/0:59,0:59:99:0,120,1800	0/0:55,0:55:99:0,120,1800	0/0:54,0:54:99:0,120,1800	0/0:49,0:49:99:0,120,1800
Chr1	11397324	.	T	G	69963.2	.	AC=56;AF=0.384;AN=146;BaseQRankSum=-2.461e+00;DP=5625;ExcessHet=0.0000;FS=5.957;InbreedingCoeff=0.6524;MLEAC=56;MLEAF=0.384;MQ=60.00;MQRankSum=0.00;QD=27.69;ReadPosRankSum=1.11;SOR=0.550	GT:AD:DP:GQ:PL	1/1:1,72:73:99:2785,178,0	1/1:0,106:106:99:4140,319,0	0/0:48,0:48:99:0,120,1800	0/0:46,0:46:99:0,120,1800	0/1:48,45:93:99:1479,0,1508	0/1:25,24:49:99:802,0,745	1/1:0,81:81:99:3232,244,0	0/1:76,8:84:69:69,0,2786	0/1:74,26:100:99:725,0,2666	0/0:54,0:54:99:0,120,1800	0/1:48,38:86:99:1217,0,1666	0/0:88,0:88:30:0,30,3024	0/0:49,0:49:99:0,120,1800	0/0:58,0:58:99:0,120,1800	0/0:50,0:50:99:0,120,1800	1/1:0,68:68:99:2700,205,0	0/0:52,0:52:99:0,120,1800	0/0:52,0:52:99:0,120,1800	0/0:46,0:46:99:0,114,1800	0/0:49,0:49:99:0,120,1800	1/1:0,43:43:99:1517,129,0	0/1:57,18:75:99:474,0,1983	1/1:0,66:66:99:2541,198,0	0/0:38,0:38:99:0,102,1519	1/1:0,62:62:99:2466,187,0	1/1:1,57:58:99:2244,165,0	0/1:51,8:59:99:132,0,1806	0/0:49,0:49:99:0,120,1800	0/1:20,53:73:99:1805,0,574	0/0:52,0:52:99:0,120,1800	0/1:39,39:78:99:1296,0,1239	0/0:47,0:47:99:0,105,1739	1/1:0,84:84:99:3205,252,0	1/1:0,77:77:99:2925,231,0	0/0:48,0:48:99:0,120,1800	1/1:0,36:36:99:1392,108,0	1/1:1,67:68:99:2597,195,0	0/1:60,42:102:99:1378,0,2089	1/1:0,83:83:99:3262,250,0	1/1:0,70:70:99:2722,211,0	1/1:0,64:64:99:2453,193,0	0/0:46,0:46:99:0,120,1800	0/0:27,0:27:81:0,81,1068	0/0:55,0:55:99:0,120,1800	1/1:0,57:57:99:2194,172,0	0/0:52,0:52:99:0,120,1800	0/0:50,0:50:99:0,120,1800	0/0:54,0:54:99:0,120,1800	0/0:53,0:53:99:0,120,1800	1/1:0,77:77:99:2979,232,0	0/0:54,0:54:99:0,120,1800	0/0:52,0:52:99:0,120,1800	0/0:46,0:46:99:0,120,1800	0/0:59,0:59:99:0,120,1800	1/1:1,60:61:99:2269,142,0	0/0:51,0:51:99:0,116,1800	0/0:51,0:51:99:0,120,1800	0/0:50,0:50:99:0,120,1800	0/1:64,31:95:99:916,0,2269	0/0:44,0:44:99:0,107,1623	0/0:54,0:54:99:0,120,1800	0/1:78,18:96:99:417,0,2901	1/1:0,71:71:99:2720,213,0	1/1:0,77:77:99:3007,232,0	0/0:52,0:52:99:0,120,1800	0/0:56,0:56:99:0,120,1800	1/1:0,67:67:99:2633,202,0	0/0:51,0:51:99:0,120,1800	1/1:0,88:88:99:3375,264,0	0/0:53,0:53:99:0,120,1800	0/0:52,0:52:99:0,120,1800	0/0:50,0:50:99:0,120,1800	0/0:49,0:49:99:0,120,1800
Chr1	11397460	.	TG	T	30.72	.	AC=1;AF=6.944e-03;AN=144;BaseQRankSum=-2.287e+00;DP=517;ExcessHet=0.0000;FS=0.000;InbreedingCoeff=0.0968;MLEAC=1;MLEAF=6.944e-03;MQ=60.00;MQRankSum=0.00;QD=3.07;ReadPosRankSum=0.253;SOR=0.368	GT:AD:DP:GQ:PL	0/0:4,0:4:12:0,12,113	0/0:9,0:9:27:0,27,321	0/0:8,0:8:24:0,24,278	0/0:7,0:7:18:0,18,270	0/0:10,0:10:30:0,30,375	0/0:1,0:1:3:0,3,36	0/0:7,0:7:21:0,21,227	0/1:8,2:10:49:49,0,285	0/0:11,0:11:30:0,30,450	0/0:8,0:8:24:0,24,297	0/0:5,0:5:12:0,12,180	0/0:4,0:4:12:0,12,151	0/0:6,0:6:18:0,18,221	0/0:4,0:4:12:0,12,147	0/0:9,0:9:27:0,27,306	0/0:11,0:11:33:0,33,395	0/0:4,0:4:12:0,12,129	0/0:9,0:9:27:0,27,303	0/0:1,0:1:3:0,3,19	0/0:5,0:5:15:0,15,185	0/0:7,0:7:21:0,21,211	0/0:2,0:2:6:0,6,68	0/0:14,0:14:42:0,42,500	./.:0,0:0:0:0,0,0	0/0:6,0:6:18:0,18,201	0/0:9,0:9:24:0,24,360	0/0:1,0:1:3:0,3,36	0/0:7,0:7:21:0,21,229	0/0:9,0:9:27:0,27,328	0/0:10,0:10:30:0,30,387	0/0:6,0:6:15:0,15,225	0/0:9,0:9:27:0,27,280	0/0:8,0:8:21:0,21,315	0/0:5,0:5:15:0,15,189	0/0:8,0:8:24:0,24,301	0/0:6,0:6:18:0,18,227	0/0:20,0:20:60:0,60,752	0/0:11,0:11:33:0,33,394	0/0:9,0:9:7:0,7,320	0/0:8,0:8:24:0,24,285	0/0:7,0:7:21:0,21,247	0/0:4,0:4:12:0,12,149	0/0:3,0:3:9:0,9,94	0/0:10,0:10:27:0,27,405	0/0:4,0:4:12:0,12,122	0/0:7,0:7:21:0,21,257	0/0:5,0:5:15:0,15,154	0/0:4,0:4:12:0,12,100	0/0:8,0:8:24:0,24,275	0/0:9,0:9:24:0,24,360	0/0:2,0:2:6:0,6,55	0/0:10,0:10:30:0,30,340	0/0:5,0:5:9:0,9,135	0/0:10,0:10:30:0,30,344	0/0:5,0:5:15:0,15,179	0/0:12,0:12:33:0,33,495	0/0:11,0:11:33:0,33,387	0/0:6,0:6:15:0,15,225	0/0:12,0:12:36:0,36,444	0/0:2,0:2:6:0,6,70	0/0:5,0:5:15:0,15,186	0/0:5,0:5:15:0,15,189	0/0:12,0:12:36:0,36,427	0/0:10,0:10:30:0,30,348	0/0:2,0:2:6:0,6,72	0/0:5,0:5:15:0,15,188	0/0:5,0:5:15:0,15,184	0/0:10,0:10:30:0,30,357	0/0:6,0:6:18:0,18,224	0/0:11,0:11:30:0,30,450	0/0:9,0:9:24:0,24,360	0/0:10,0:10:30:0,30,357	0/0:3,0:3:9:0,9,113
Chr1	11398104	.	C	CT	52.86	.	AC=1;AF=0.019;AN=52;BaseQRankSum=-9.670e-01;DP=41;ExcessHet=0.0000;FS=0.000;InbreedingCoeff=0.3141;MLEAC=4;MLEAF=0.077;MQ=60.00;MQRankSum=0.00;QD=17.62;ReadPosRankSum=0.967;SOR=0.223	GT:AD:DP:GQ:PL	./.:0,0:0:0:0,0,0	0/0:2,0:2:6:0,6,71	0/0:4,0:4:12:0,12,94	0/0:2,0:2:6:0,6,77	0/0:1,0:1:3:0,3,34	0/0:1,0:1:3:0,3,37	0/0:1,0:1:3:0,3,35	./.:0,0:0:0:0,0,0	./.:0,0:0:0:0,0,0	./.:0,0:0:0:0,0,0	./.:0,0:0:0:0,0,0	./.:0,0:0:0:0,0,0	0/0:2,0:2:6:0,6,49	0/0:1,0:1:3:0,3,36	0/0:2,0:2:6:0,6,49	./.:0,0:0:0:0,0,0	0/0:1,0:1:3:0,3,35	./.:0,0:0:0:0,0,0	./.:0,0:0:0:0,0,0	./.:0,0:0:0:0,0,0	0/0:3,0:3:9:0,9,81	./.:0,0:0:0:0,0,0	0/0:1,0:1:3:0,3,35	./.:0,0:0:0:0,0,0	./.:0,0:0:0:0,0,0	./.:0,0:0:0:0,0,0	./.:0,0:0:0:0,0,0	./.:0,0:0:0:0,0,0	./.:0,0:0:0:0,0,0	./.:0,0:0:0:0,0,0	./.:0,0:0:0:0,0,0	./.:0,0:0:0:0,0,0	./.:0,0:0:0:0,0,0	./.:0,0:0:0:0,0,0	./.:0,0:0:0:0,0,0	0/0:2,0:2:6:0,6,73	0/0:1,0:1:3:0,3,36	0/0:1,0:1:3:0,3,21	./.:0,0:0:0:0,0,0	./.:0,0:0:0:0,0,0	./.:0,0:0:0:0,0,0	0/0:1,0:1:3:0,3,36	0/0:1,0:1:3:0,3,37	0/0:1,0:1:3:0,3,37	./.:0,0:0:0:0,0,0	./.:0,0:0:0:0,0,0	./.:0,0:0:0:0,0,0	0/0:1,0:1:3:0,3,33	./.:0,0:0:0:0,0,0	./.:0,0:0:0:0,0,0	./.:0,0:0:0:0,0,0	./.:0,0:0:0:0,0,0	./.:0,0:0:0:0,0,0	0/1:1,2:3:22:53,0,22	./.:0,0:0:0:0,0,0	./.:0,0:0:0:0,0,0	0/0:2,0:2:6:0,6,55	0/0:1,0:1:3:0,3,38	0/0:1,0:1:3:0,3,34	0/0:1,0:1:3:0,3,34	./.:0,0:0:0:0,0,0	./.:0,0:0:0:0,0,0	./.:0,0:0:0:0,0,0	./.:0,0:0:0:0,0,0	./.:0,0:0:0:0,0,0	0/0:1,0:1:3:0,3,37	./.:0,0:0:0:0,0,0	./.:0,0:0:0:0,0,0	0/0:3,0:3:9:0,9,72	./.:0,0:0:0:0,0,0	./.:0,0:0:0:0,0,0	./.:0,0:0:0:0,0,0	./.:0,0:0:0:0,0,0
Chr1	11398764	.	T	TA	44.03	.	AC=1;AF=7.353e-03;AN=136;BaseQRankSum=-3.300e-01;DP=309;ExcessHet=0.0000;FS=0.000;InbreedingCoeff=0.1831;MLEAC=1;MLEAF=7.353e-03;MQ=60.00;MQRankSum=0.00;QD=14.68;ReadPosRankSum=-9.670e-01;SOR=0.941	GT:AD:DP:GQ:PL	0/0:8,0:8:24:0,24,280	0/0:8,0:8:24:0,24,304	0/0:9,0:9:27:0,27,292	0/0:3,0:3:9:0,9,119	0/0:6,0:6:18:0,18,188	0/0:1,0:1:3:0,3,37	0/0:6,0:6:18:0,18,176	0/0:5,0:5:15:0,15,165	0/0:4,0:4:12:0,12,159	0/0:6,0:6:18:0,18,218	0/0:4,0:4:12:0,12,155	0/0:10,0:12:30:0,30,311	0/0:4,0:4:12:0,12,151	0/0:3,0:3:9:0,9,95	0/0:3,0:3:6:0,6,90	0/0:4,0:4:12:0,12,165	0/0:3,0:3:9:0,9,110	0/0:6,0:6:18:0,18,214	./.:0,0:0:0:0,0,0	0/0:5,0:5:15:0,15,164	0/0:6,0:6:18:0,18,163	0/0:5,0:5:15:0,15,127	0/0:7,0:7:18:0,18,270	./.:0,0:0:0:0,0,0	0/0:1,0:1:3:0,3,37	0/1:1,2:3:22:52,0,22	0/0:2,0:2:6:0,6,44	0/0:3,0:3:9:0,9,113	./.:0,0:0:0:0,0,0	0/0:5,0:5:15:0,15,181	0/0:3,0:3:9:0,9,113	0/0:4,0:4:9:0,9,135	0/0:4,0:4:12:0,12,154	0/0:4,0:4:12:0,12,140	0/0:2,0:2:6:0,6,75	0/0:1,0:1:3:0,3,37	0/0:10,0:10:27:0,27,405	0/0:8,0:8:21:0,21,315	0/0:4,0:4:9:0,9,135	0/0:3,0:3:9:0,9,116	0/0:1,0:1:3:0,3,34	0/0:1,0:1:3:0,3,15	0/0:1,0:1:3:0,3,37	0/0:1,0:1:3:0,3,33	0/0:5,0:5:15:0,15,193	0/0:3,0:3:9:0,9,117	0/0:4,0:4:12:0,12,149	0/0:2,0:2:6:0,6,70	0/0:6,0:6:18:0,18,185	0/0:4,0:4:12:0,12,140	./.:0,0:0:0:0,0,0	0/0:3,0:3:9:0,9,93	0/0:3,0:3:9:0,9,91	0/0:10,0:10:30:0,30,353	0/0:7,0:7:21:0,21,229	0/0:3,0:3:9:0,9,112	0/0:7,0:7:21:0,21,211	0/0:2,0:2:6:0,6,70	0/0:7,0:7:21:0,21,244	0/0:5,0:5:15:0,15,191	0/0:4,0:4:12:0,12,149	0/0:2,0:2:3:0,3,45	0/0:3,0:3:6:0,6,90	0/0:7,0:7:21:0,21,243	0/0:1,0:1:3:0,3,35	./.:0,0:0:0:0,0,0	0/0:1,0:1:3:0,3,37	0/0:13,0:13:39:0,39,498	0/0:6,0:6:18:0,18,198	0/0:8,0:8:24:0,24,265	0/0:8,0:8:24:0,24,274	0/0:5,0:5:12:0,12,180	0/0:1,0:1:3:0,3,20
Chr1	11399220	.	C	T	979.28	.	AC=23;AF=0.245;AN=94;BaseQRankSum=0.524;DP=131;ExcessHet=0.0000;FS=2.632;InbreedingCoeff=0.4531;MLEAC=29;MLEAF=0.309;MQ=60.00;MQRankSum=0.00;QD=33.77;ReadPosRankSum=0.00;SOR=0.799	GT:AD:DP:GQ:PL	1/1:0,3:3:9:118,9,0	1/1:0,3:3:9:121,9,0	0/0:6,0:6:18:0,18,191	0/0:4,0:4:12:0,12,134	0/0:1,0:1:3:0,3,34	./.:1,0:1:0:0,0,0	./.:0,0:0:0:0,0,0	./.:0,0:0:0:0,0,0	0/1:3,2:5:59:59,0,93	0/0:3,0:3:9:0,9,105	0/0:1,0:1:3:0,3,36	0/0:2,0:2:6:0,6,69	0/0:2,0:2:6:0,6,75	./.:0,0:0:0:0,0,0	0/0:2,0:2:6:0,6,74	./.:1,0:1:0:0,0,0	0/0:3,0:3:9:0,9,109	0/0:2,0:2:6:0,6,41	./.:0,0:0:0:0,0,0	0/0:1,0:1:3:0,3,37	1/1:0,2:2:6:71,6,0	./.:1,0:1:0:0,0,0	./.:1,0:1:0:0,0,0	./.:0,0:0:0:0,0,0	1/1:0,2:2:6:80,6,0	1/1:0,2:2:6:81,6,0	0/0:1,0:1:3:0,3,39	0/0:3,0:3:9:0,9,111	0/0:1,0:1:3:0,3,35	0/0:3,0:3:9:0,9,106	1/1:0,2:2:6:80,6,0	0/0:1,0:1:3:0,3,20	./.:1,0:1:0:0,0,0	1/1:0,2:2:6:77,6,0	0/0:2,0:2:6:0,6,73	./.:0,0:0:0:0,0,0	./.:0,0:0:0:0,0,0	./.:2,0:2:0:0,0,0	1/1:0,2:2:6:80,6,0	1/1:0,2:2:6:79,6,0	./.:0,0:0:0:0,0,0	0/0:1,0:1:3:0,3,35	./.:0,0:0:0:0,0,0	0/0:1,0:1:3:0,3,36	1/1:0,2:2:6:82,6,0	0/0:1,0:1:3:0,3,38	0/0:1,0:1:3:0,3,34	./.:0,0:0:0:0,0,0	0/0:1,0:1:3:0,3,15	./.:1,0:1:0:0,0,0	0/0:3,0:3:9:0,9,80	0/0:2,0:2:6:0,6,66	0/0:4,0:4:12:0,12,121	./.:0,0:0:0:0,0,0	./.:1,0:1:0:0,0,0	0/0:3,0:3:9:0,9,120	0/0:6,0:6:18:0,18,158	0/0:2,0:2:6:0,6,76	./.:0,0:0:0:0,0,0	0/0:1,0:1:3:0,3,37	0/0:3,0:3:9:0,9,91	./.:1,0:1:0:0,0,0	./.:0,0:0:0:0,0,0	./.:0,0:0:0:0,0,0	0/0:3,0:3:9:0,9,110	./.:0,0:0:0:0,0,0	./.:0,0:0:0:0,0,0	./.:0,0:0:0:0,0,0	1/1:0,2:2:6:78,6,0	0/0:3,0:3:9:0,9,110	0/0:5,0:5:15:0,15,162	0/0:2,0:2:6:0,6,71	0/0:3,0:3:9:0,9,86
Chr1	11399637	.	G	GA	271.26	.	AC=9;AF=0.062;AN=146;BaseQRankSum=-4.700e-01;DP=1666;ExcessHet=1.1378;FS=0.000;InbreedingCoeff=-0.0758;MLEAC=8;MLEAF=0.055;MQ=60.00;MQRankSum=0.00;QD=1.41;ReadPosRankSum=0.848;SOR=0.732	GT:AD:DP:GQ:PL	0/0:27,0:27:24:0,24,884	0/0:25,0:25:33:0,33,842	0/0:29,0:29:81:0,81,1215	0/0:22,0:24:66:0,66,621	0/1:20,4:24:20:20,0,484	0/0:12,0:12:33:0,33,495	0/0:19,0:19:16:0,16,633	0/1:7,4:11:81:81,0,167	0/0:22,0:22:57:0,57,855	0/0:14,3:17:8:0,8,359	0/1:16,5:21:80:80,0,395	0/0:24,0:24:60:0,60,900	0/0:28,0:28:78:0,78,1170	0/0:17,0:17:0:0,0,525	0/1:25,3:28:2:2,0,612	0/0:26,0:30:78:0,78,736	0/0:23,0:23:30:0,30,796	0/0:17,0:17:10:0,10,626	0/0:3,0:3:9:0,9,116	0/0:12,0:12:36:0,36,459	0/0:24,0:24:63:0,63,945	0/1:11,2:13:19:19,0,257	0/0:13,0:13:14:0,14,454	0/0:2,0:2:6:0,6,81	0/0:14,0:14:39:0,39,585	0/0:20,0:20:48:0,48,720	0/0:3,0:3:9:0,9,114	0/0:15,0:15:45:0,45,518	0/0:26,0:26:69:0,69,1035	0/0:32,0:32:87:0,87,1305	0/0:16,0:16:39:0,39,585	0/0:16,0:16:48:0,48,609	0/0:34,0:34:62:0,62,1176	0/0:13,0:13:39:0,39,511	0/0:30,0:30:72:0,72,1080	0/0:8,0:8:21:0,21,315	0/0:32,0:32:75:0,75,1125	0/0:33,0:33:59:0,59,1257	0/0:32,0:32:81:0,81,1215	0/0:23,0:23:60:0,60,900	0/0:18,0:18:54:0,54,652	0/1:14,5:21:63:63,0,359	0/0:5,0:5:12:0,12,180	0/0:20,0:20:42:0,42,630	0/0:25,0:25:63:0,63,945	0/0:13,0:13:39:0,39,463	0/0:32,0:32:81:0,81,1215	0/0:12,0:12:30:0,30,450	0/0:15,0:19:53:0,53,514	0/0:17,0:17:42:0,42,630	0/0:11,0:11:30:0,30,450	0/1:20,3:23:16:16,0,503	0/0:52,0:52:99:0,114,1710	0/0:30,0:30:81:0,81,1215	0/0:24,0:24:72:0,72,956	0/0:30,0:30:81:0,81,1215	0/0:22,0:22:60:0,60,900	0/0:17,0:17:36:0,36,540	0/0:27,0:27:66:0,66,990	0/0:6,0:6:18:0,18,225	0/0:24,0:24:63:0,63,945	0/0:19,0:19:45:0,45,675	0/0:39,0:39:93:0,93,1395	0/0:16,0:16:48:0,48,591	0/0:31,0:31:72:0,72,1080	0/0:21,0:21:57:0,57,855	0/1:23,4:27:10:10,0,561	0/0:31,2:33:42:0,42,831	0/1:21,5:26:41:41,0,524	0/0:39,0:39:77:0,77,1365	0/0:38,0:38:74:0,74,1415	0/0:25,0:25:66:0,66,990	0/0:18,0:18:0:0,0,526
Chr1	11400878	.	G	A	353.32	.	AC=6;AF=0.111;AN=54;BaseQRankSum=0.00;DP=58;ExcessHet=0.0005;FS=0.000;InbreedingCoeff=0.3202;MLEAC=15;MLEAF=0.278;MQ=60.00;MQRankSum=0.00;QD=27.18;ReadPosRankSum=0.00;SOR=0.941	GT:AD:DP:GQ:PL	0/0:1,0:1:3:0,3,37	./.:0,0:0:0:0,0,0	./.:0,0:0:0:0,0,0	0/0:2,0:2:6:0,6,54	./.:0,0:0:0:0,0,0	./.:0,0:0:0:0,0,0	./.:0,0:0:0:0,0,0	./.:0,0:0:0:0,0,0	0/0:1,0:1:3:0,3,37	./.:0,0:0:0:0,0,0	0/0:1,0:1:3:0,3,33	0/0:3,0:3:9:0,9,91	0/0:2,0:2:6:0,6,74	./.:0,0:0:0:0,0,0	./.:0,0:0:0:0,0,0	./.:0,0:0:0:0,0,0	./.:0,0:0:0:0,0,0	./.:0,0:0:0:0,0,0	./.:0,0:0:0:0,0,0	./.:0,0:0:0:0,0,0	0/0:1,0:1:3:0,3,30	0/0:1,0:1:3:0,3,21	0/0:1,0:1:3:0,3,15	./.:0,0:0:0:0,0,0	./.:0,0:0:0:0,0,0	0/0:1,0:1:3:0,3,31	./.:0,0:0:0:0,0,0	0/0:1,0:1:3:0,3,37	./.:2,0:2:0:0,0,1	./.:0,0:0:0:0,0,0	./.:0,0:0:0:0,0,0	./.:0,0:0:0:0,0,0	./.:0,0:0:0:0,0,0	1/1:0,2:2:6:49,6,0	0/0:1,0:1:3:0,3,37	./.:0,0:0:0:0,0,0	0/0:4,0:4:9:0,9,135	0/1:2,2:4:69:69,0,69	./.:0,0:0:0:0,0,0	./.:0,0:0:0:0,0,0	0/0:2,0:2:6:0,6,74	./.:0,0:0:0:0,0,0	./.:0,0:0:0:0,0,0	./.:0,0:0:0:0,0,0	./.:0,0:0:0:0,0,0	./.:1,0:1:0:0,0,0	./.:0,0:0:0:0,0,0	./.:2,0:2:0:0,0,0	./.:0,0:0:0:0,0,0	0/1:1,3:4:30:106,0,30	0/0:1,0:1:3:0,3,31	./.:2,0:2:0:0,0,1	./.:0,0:0:0:0,0,0	./.:0,0:0:0:0,0,0	0/0:4,0:4:12:0,12,99	./.:0,0:0:0:0,0,0	0/0:1,0:1:3:0,3,21	./.:0,0:0:0:0,0,0	0/0:2,0:2:6:0,6,49	./.:0,0:0:0:0,0,0	0/0:2,0:2:6:0,6,44	0/0:2,0:2:6:0,6,75	./.:0,0:0:0:0,0,0	0/0:1,0:1:3:0,3,35	./.:0,0:0:0:0,0,0	./.:0,0:0:0:0,0,0	./.:0,0:0:0:0,0,0	./.:0,0:0:0:0,0,0	1/1:0,3:3:9:120,9,0	0/0:1,0:1:3:0,3,37	./.:0,0:0:0:0,0,0	0/0:2,0:2:6:0,6,74	./.:0,0:0:0:0,0,0
Chr1	11401341	.	CACCTGAAAAGAACCAAAAAACCAACAACGATTACAACATGTGTGACGACAGGAGCGACCAAATTCGGAGAGTTTGACTTTTCT	C	197.43	.	AC=2;AF=0.125;AN=16;DP=227;ExcessHet=0.0000;FS=0.000;InbreedingCoeff=0.3478;MLEAC=16;MLEAF=1.00;MQ=60.00;QD=27.29;SOR=1.609	GT:AD:DP:GQ:PGT:PID:PL:PS	./.:0,0:0:0:.:.:0,0,0	./.:0,0:0:0:.:.:0,0,0	./.:0,0:0:0:.:.:0,0,0	./.:0,0:0:0:.:.:0,0,0	./.:0,0:0:0:.:.:0,0,0	./.:0,0:0:0:.:.:0,0,0	./.:0,0:0:0:.:.:0,0,0	./.:0,0:0:0:.:.:0,0,0	./.:0,0:0:0:.:.:0,0,0	./.:0,0:0:0:.:.:0,0,0	./.:0,0:0:0:.:.:0,0,0	./.:0,0:0:0:.:.:0,0,0	./.:0,0:0:0:.:.:0,0,0	./.:0,0:0:0:.:.:0,0,0	./.:0,0:0:0:.:.:0,0,0	0/0:1,0:1:3:.:.:0,3,38	./.:0,0:0:0:.:.:0,0,0	./.:0,0:0:0:.:.:0,0,0	./.:0,0:0:0:.:.:0,0,0	./.:0,0:0:0:.:.:0,0,0	./.:0,0:0:0:.:.:0,0,0	./.:0,0:0:0:.:.:0,0,0	./.:0,0:0:0:.:.:0,0,0	./.:0,0:0:0:.:.:0,0,0	./.:0,0:0:0:.:.:0,0,0	./.:0,0:0:0:.:.:0,0,0	./.:0,0:0:0:.:.:0,0,0	./.:0,0:0:0:.:.:0,0,0	./.:0,0:0:0:.:.:0,0,0	0/0:1,0:1:3:.:.:0,3,37	./.:0,0:0:0:.:.:0,0,0	./.:0,0:0:0:.:.:0,0,0	./.:0,0:0:0:.:.:0,0,0	./.:0,0:0:0:.:.:0,0,0	./.:0,0:0:0:.:.:0,0,0	./.:0,0:0:0:.:.:0,0,0	./.:0,0:0:0:.:.:0,0,0	./.:0,0:0:0:.:.:0,0,0	./.:0,0:0:0:.:.:0,0,0	./.:0,0:0:0:.:.:0,0,0	./.:0,0:0:0:.:.:0,0,0	./.:0,0:0:0:.:.:0,0,0	./.:0,0:0:0:.:.:0,0,0	./.:0,0:0:0:.:.:0,0,0	./.:0,0:0:0:.:.:0,0,0	1|1:0,1:1:50:1|1:11401341_CACCTGAAAAGAACCAAAAAACCAACAACGATTACAACATGTGTGACGACAGGAGCGACCAAATTCGGAGAGTTTGACTTTTCT_C:151,50,0:11401341	./.:0,0:0:0:.:.:0,0,0	./.:0,0:0:0:.:.:0,0,0	./.:0,0:0:0:.:.:0,0,0	./.:0,0:0:0:.:.:0,0,0	./.:0,0:0:0:.:.:0,0,0	0/0:1,0:1:3:.:.:0,3,36	./.:0,0:0:0:.:.:0,0,0	./.:0,0:0:0:.:.:0,0,0	./.:0,0:0:0:.:.:0,0,0	./.:0,0:0:0:.:.:0,0,0	./.:0,0:0:0:.:.:0,0,0	./.:0,0:0:0:.:.:0,0,0	./.:0,0:0:0:.:.:0,0,0	./.:0,0:0:0:.:.:0,0,0	./.:0,0:0:0:.:.:0,0,0	./.:0,0:0:0:.:.:0,0,0	./.:0,0:0:0:.:.:0,0,0	./.:0,0:0:0:.:.:0,0,0	0/0:53,0:53:6:.:.:0,6,90	0/0:50,0:50:3:.:.:0,3,45	./.:0,0:0:0:.:.:0,0,0	0/0:62,0:62:3:.:.:0,3,45	./.:0,0:0:0:.:.:0,0,0	./.:0,0:0:0:.:.:0,0,0	./.:0,0:0:0:.:.:0,0,0	./.:0,0:0:0:.:.:0,0,0	0/0:2,0:2:6:.:.:0,6,49
Chr1	11401631	.	A	G	709.23	.	AC=12;AF=0.500;AN=24;DP=32;ExcessHet=0.0000;FS=0.000;InbreedingCoeff=0.3672;MLEAC=49;MLEAF=1.00;MQ=60.00;QD=32.84;SOR=0.836	GT:AD:DP:GQ:PL	./.:0,0:0:0:0,0,0	1/1:0,2:2:6:85,6,0	./.:0,0:0:0:0,0,0	0/0:1,0:1:3:0,3,35	./.:1,0:1:0:0,0,0	./.:0,0:0:0:0,0,0	./.:1,0:1:0:0,0,0	./.:0,0:0:0:0,0,0	./.:0,0:0:0:0,0,0	./.:0,0:0:0:0,0,0	./.:0,0:0:0:0,0,0	./.:0,0:0:0:0,0,0	./.:0,0:0:0:0,0,0	./.:0,0:0:0:0,0,0	0/0:2,0:2:6:0,6,73	./.:0,0:0:0:0,0,0	./.:0,0:0:0:0,0,0	./.:0,0:0:0:0,0,0	./.:0,0:0:0:0,0,0	./.:0,0:0:0:0,0,0	./.:0,0:0:0:0,0,0	./.:0,0:0:0:0,0,0	./.:0,0:0:0:0,0,0	./.:0,0:0:0:0,0,0	1/1:0,2:2:6:81,6,0	./.:0,0:0:0:0,0,0	./.:0,0:0:0:0,0,0	./.:0,0:0:0:0,0,0	./.:0,0:0:0:0,0,0	./.:0,0:0:0:0,0,0	./.:0,0:0:0:0,0,0	./.:0,0:0:0:0,0,0	./.:1,0:1:0:0,0,0	./.:1,0:1:0:0,0,0	./.:0,0:0:0:0,0,0	1/1:0,2:2:6:80,6,0	1/1:0,2:2:6:81,6,0	./.:0,0:0:0:0,0,0	./.:1,0:1:0:0,0,0	./.:1,0:1:0:0,0,0	./.:0,0:0:0:0,0,0	./.:0,0:0:0:0,0,0	./.:0,0:0:0:0,0,0	./.:0,0:0:0:0,0,0	./.:1,0:1:0:0,0,0	./.:0,0:0:0:0,0,0	./.:0,0:0:0:0,0,0	./.:0,0:0:0:0,0,0	0/0:3,0:3:9:0,9,86	./.:0,0:0:0:0,0,0	./.:0,0:0:0:0,0,0	./.:0,0:0:0:0,0,0	./.:0,0:0:0:0,0,0	0/0:1,0:1:3:0,3,37	./.:1,0:1:0:0,0,0	./.:0,0:0:0:0,0,0	./.:0,0:0:0:0,0,0	./.:0,0:0:0:0,0,0	./.:1,0:1:0:0,0,0	./.:0,0:0:0:0,0,0	./.:0,0:0:0:0,0,0	./.:0,0:0:0:0,0,0	./.:0,0:0:0:0,0,0	1/1:0,3:3:9:120,9,0	./.:0,0:0:0:0,0,0	0/0:1,0:1:3:0,3,35	./.:0,0:0:0:0,0,0	./.:0,0:0:0:0,0,0	1/1:0,2:2:6:78,6,0	./.:0,0:0:0:0,0,0	./.:0,0:0:0:0,0,0	0/0:1,0:1:3:0,3,35	./.:0,0:0:0:0,0,0
Chr1	11403082	.	C	A	38737.3	.	AC=56;AF=0.384;AN=146;BaseQRankSum=0.792;DP=3045;ExcessHet=0.0000;FS=2.122;InbreedingCoeff=0.6520;MLEAC=56;MLEAF=0.384;MQ=60.00;MQRankSum=0.00;QD=28.69;ReadPosRankSum=0.739;SOR=0.877	GT:AD:DP:GQ:PL	1/1:1,50:51:99:1926,114,0	1/1:0,60:60:99:2394,181,0	0/0:36,0:36:99:0,99,1330	0/0:37,0:37:99:0,105,1575	0/1:20,23:43:99:806,0,557	0/1:5,10:15:99:367,0,130	1/1:0,50:50:99:1991,150,0	0/1:37,10:47:99:268,0,1254	0/1:51,21:72:99:581,0,1480	0/0:44,0:44:99:0,106,1710	0/1:33,26:59:99:877,0,1063	0/1:33,9:42:99:231,0,1093	0/0:40,0:40:99:0,111,1665	0/0:35,0:35:99:0,99,1374	0/0:26,0:26:75:0,75,1125	1/1:0,39:39:99:1585,117,0	0/0:38,0:38:99:0,102,1272	0/0:35,0:35:99:0,102,1290	0/0:8,0:8:24:0,24,276	0/0:23,0:23:66:0,66,990	1/1:0,22:22:66:787,66,0	0/1:25,8:33:99:224,0,821	1/1:0,39:39:99:1567,117,0	0/0:11,0:11:33:0,33,367	1/1:0,27:27:81:1054,81,0	1/1:0,26:26:78:1053,78,0	0/0:13,0:13:33:0,33,495	0/0:31,0:31:81:0,81,1215	0/1:10,15:25:99:480,0,290	0/0:38,0:38:99:0,101,1575	0/1:16,31:47:99:1092,0,452	0/0:40,0:40:82:0,82,1437	1/1:0,44:44:99:1746,132,0	1/1:0,31:31:92:1140,92,0	0/0:29,0:29:81:0,81,1215	1/1:0,15:15:45:555,45,0	1/1:0,48:48:99:1897,144,0	0/1:40,28:68:99:917,0,1222	1/1:0,51:51:99:2067,154,0	1/1:0,16:16:48:611,48,0	1/1:0,39:39:99:1505,117,0	0/0:30,0:30:90:0,90,1147	0/0:8,0:8:21:0,21,315	0/0:39,0:39:99:0,105,1575	1/1:0,29:29:87:1183,87,0	0/0:36,0:36:99:0,103,1327	0/0:37,0:37:99:0,99,1261	0/0:27,0:27:72:0,72,1080	0/0:40,0:40:99:0,102,1437	1/1:0,37:37:99:1442,111,0	0/0:31,0:31:81:0,81,1215	0/0:33,0:33:90:0,90,1350	0/0:38,0:38:99:0,99,1485	0/0:44,0:44:99:0,104,1653	1/1:0,30:30:90:1172,90,0	0/0:39,0:39:99:0,102,1575	0/0:33,0:33:99:0,99,1200	0/0:38,0:38:99:0,105,1323	0/1:26,16:42:99:514,0,794	0/0:17,0:17:30:0,30,450	0/0:39,0:39:99:0,102,1501	0/1:26,11:37:99:332,0,819	1/1:0,44:44:99:1688,132,0	1/1:0,44:44:99:1750,132,0	0/0:43,0:43:99:0,111,1665	0/0:38,0:38:99:0,99,1485	1/1:0,33:33:99:1282,99,0	0/0:40,0:40:99:0,102,1530	1/1:0,45:45:99:1758,135,0	0/0:40,0:40:99:0,99,1550	0/0:38,0:38:99:0,100,1382	0/0:38,0:38:99:0,102,1484	0/0:35,0:35:99:0,99,1297
Chr1	11403159	.	AGTG	A	41.14	.	AC=1;AF=6.849e-03;AN=146;BaseQRankSum=1.42;DP=2588;ExcessHet=0.0000;FS=1.864;InbreedingCoeff=-0.0085;MLEAC=1;MLEAF=6.849e-03;MQ=60.00;MQRankSum=0.00;QD=1.65;ReadPosRankSum=-7.070e-01;SOR=0.883	GT:AD:DP:GQ:PL	0/0:46,0:46:99:0,108,1620	0/0:40,0:40:99:0,107,1612	0/0:36,0:36:99:0,99,1359	0/0:37,0:37:99:0,105,1575	0/0:38,0:38:99:0,102,1530	0/0:13,0:13:39:0,39,474	0/0:38,0:38:99:0,105,1369	0/0:44,0:44:99:0,105,1575	0/0:52,0:52:99:0,120,1800	0/0:42,0:42:99:0,107,1508	0/0:43,0:43:99:0,105,1575	0/0:38,0:38:99:0,99,1460	0/0:41,0:41:99:0,111,1614	0/0:35,0:35:99:0,99,1374	0/0:31,0:31:35:0,35,884	0/0:44,0:44:99:0,117,1755	0/0:38,0:38:99:0,102,1272	0/0:35,0:35:87:0,87,1167	0/0:6,0:6:18:0,18,206	0/1:22,3:25:60:60,0,915	0/0:36,0:36:99:0,102,1530	0/0:30,2:32:6:0,6,1259	0/0:42,0:42:99:0,106,1651	0/0:13,0:13:20:0,20,372	0/0:29,0:29:81:0,81,1106	0/0:40,0:40:99:0,105,1575	0/0:21,0:21:60:0,60,757	0/0:31,0:31:93:0,93,1094	0/0:31,0:31:90:0,90,1146	0/0:38,0:38:99:0,101,1575	0/0:50,0:50:99:0,120,1800	0/0:37,0:37:99:0,104,1255	0/0:42,0:42:99:0,107,1669	0/0:34,0:34:99:0,99,1485	0/0:30,0:30:90:0,90,1039	0/0:14,0:14:42:0,42,525	0/0:49,0:49:99:0,120,1800	0/0:43,0:43:99:0,111,1800	0/0:54,0:54:99:0,120,1800	0/0:21,0:21:60:0,60,787	0/0:35,0:35:99:0,99,1485	0/0:34,0:34:99:0,99,1238	0/0:7,0:7:21:0,21,234	0/0:39,0:39:99:0,105,1575	0/0:43,0:43:99:0,120,1800	0/0:30,0:30:90:0,90,1008	0/0:37,0:37:99:0,99,1261	0/0:33,0:33:81:0,81,1029	0/0:40,0:40:99:0,102,1437	0/0:37,0:37:99:0,104,1349	0/0:30,0:30:90:0,90,948	0/0:34,0:34:84:0,84,1051	0/0:38,0:38:99:0,99,1485	0/0:44,0:44:99:0,104,1653	0/0:37,0:37:99:0,105,1575	0/0:38,0:38:99:0,101,1284	0/0:33,0:33:99:0,99,1200	0/0:32,0:32:76:0,76,1099	0/0:36,0:36:99:0,102,1487	0/0:9,0:9:27:0,27,327	0/0:39,0:39:99:0,102,1501	0/0:28,0:28:81:0,81,992	0/0:50,0:50:99:0,115,1580	0/0:38,0:38:93:0,93,1395	0/0:43,0:43:99:0,111,1665	0/0:38,0:38:99:0,99,1485	0/0:43,0:43:99:0,109,1639	0/0:40,0:40:99:0,102,1530	0/0:40,0:40:99:0,99,1485	0/0:40,0:40:99:0,99,1550	0/0:38,0:38:99:0,100,1382	0/0:38,0:38:99:0,102,1484	0/0:35,0:35:99:0,99,1297
Chr1	11403338	.	C	G	44.48	.	AC=4;AF=0.027;AN=146;BaseQRankSum=-2.800e+00;DP=2417;ExcessHet=0.1829;FS=131.158;InbreedingCoeff=-0.0593;MLEAC=2;MLEAF=0.014;MQ=60.00;MQRankSum=0.00;QD=0.34;ReadPosRankSum=1.25;SOR=7.111	GT:AD:DP:GQ:PGT:PID:PL:PS	0/0:34,0:34:75:.:.:0,75,1125	0/0:47,0:47:99:.:.:0,105,1800	0/0:40,5:45:59:.:.:0,59,1367	0/0:41,0:41:36:.:.:0,36,1139	0/0:36,4:40:26:.:.:0,26,1268	0/0:6,0:6:18:.:.:0,18,247	0/0:44,0:44:32:.:.:0,32,1492	0/0:27,4:31:51:.:.:0,51,847	0/0:52,0:52:83:.:.:0,83,1791	0|1:34,4:38:7:0|1:11403338_C_G:7,0,1078:11403338	0/0:45,0:45:2:.:.:0,2,1458	0/0:33,0:33:48:.:.:0,48,1176	0/0:36,0:36:56:.:.:0,56,1233	0/0:36,0:36:71:.:.:0,71,1130	0/0:28,5:33:20:.:.:0,20,995	0/0:38,0:38:76:.:.:0,76,1346	0/0:36,0:36:0:.:.:0,0,919	0/0:28,0:28:0:.:.:0,0,828	0/0:7,0:7:18:.:.:0,18,270	0|0:21,2:23:26:1|0:11403335_A_T:0,26,773:11403335	0/0:31,0:31:61:.:.:0,61,1009	0/0:32,0:32:5:.:.:0,5,988	0/0:40,0:40:99:.:.:0,99,1485	0/0:7,0:7:2:.:.:0,2,137	0/0:14,0:14:42:.:.:0,42,511	0/0:29,0:29:84:.:.:0,84,1260	0/0:14,3:17:20:.:.:0,20,407	0/1:22,6:28:5:.:.:5,0,775	0/0:29,0:29:28:.:.:0,28,922	0/0:48,0:48:71:.:.:0,71,1765	0/0:43,0:43:72:.:.:0,72,1519	0/0:35,0:35:47:.:.:0,47,1150	0/0:29,0:29:49:.:.:0,49,1023	0/0:24,0:24:0:.:.:0,0,707	0/1:25,7:32:51:.:.:51,0,792	0/0:9,0:9:27:.:.:0,27,331	0/0:44,0:44:81:.:.:0,81,1614	0/0:40,0:40:82:.:.:0,82,1476	0/0:36,0:36:69:.:.:0,69,1263	0/0:30,0:30:0:.:.:0,0,882	0/0:20,0:20:22:.:.:0,22,649	0/0:38,0:38:61:.:.:0,61,1322	0/0:8,0:8:24:.:.:0,24,337	0/0:26,0:26:54:.:.:0,54,875	0/0:25,0:25:60:.:.:0,60,900	0/0:17,0:17:0:.:.:0,0,517	0/0:29,0:29:50:.:.:0,50,912	0/0:24,2:26:56:.:.:0,56,742	0/0:26,0:26:22:.:.:0,22,823	0/0:26,0:26:60:.:.:0,60,900	0|0:29,4:33:56:0|1:11403338_C_G:0,56,761:11403338	0|0:25,6:31:9:0|1:11403338_C_G:0,9,744:11403338	0/0:43,5:48:68:.:.:0,68,1386	0/0:38,0:38:62:.:.:0,62,1237	0/0:17,0:17:31:.:.:0,31,614	0/0:38,0:38:99:.:.:0,102,1530	0/0:38,0:38:61:.:.:0,61,1275	0|1:27,6:33:21:0|1:11403338_C_G:21,0,910:11403338	0/0:44,0:44:20:.:.:0,20,1455	0/0:19,0:19:3:.:.:0,3,537	0/0:41,0:41:26:.:.:0,26,1253	0/0:36,0:36:69:.:.:0,69,1246	0/0:25,0:25:72:.:.:0,72,1080	0/0:34,0:34:78:.:.:0,78,1170	0/0:52,0:52:30:.:.:0,30,1570	0/0:26,0:26:0:.:.:0,0,718	0/0:33,0:33:60:.:.:0,60,1147	0/0:38,0:38:23:.:.:0,23,1298	0/0:45,0:45:43:.:.:0,43,1504	0/0:36,0:36:89:.:.:0,89,1332	0/0:50,7:57:68:.:.:0,68,1648	0/0:40,0:40:21:.:.:0,21,1279	0/0:29,0:29:16:.:.:0,16,887
Chr1	11403389	.	AGGAGGT	AGGAGGTGGAGGT,A	20001.3	.	AC=53,1;AF=0.363,6.849e-03;AN=146;BaseQRankSum=-2.600e-02;DP=2791;ExcessHet=0.0000;FS=12.011;InbreedingCoeff=0.6481;MLEAC=52,1;MLEAF=0.356,6.849e-03;MQ=60.00;MQRankSum=0.00;QD=24.91;ReadPosRankSum=0.406;SOR=1.430	GT:AD:DP:GQ:PL	1/1:0,20,0:20:58:827,58,0,828,59,829	1/1:4,32,0:36:63:898,63,0,909,92,938	0/0:45,0,0:45:99:0,114,1377,114,1377,1377	0/0:48,0,0:48:99:0,114,1710,114,1710,1710	0/1:13,18,0:31:99:483,0,454,522,506,1029	0/0:10,0,0:10:24:0,24,360,24,360,360	1/1:3,30,0:33:30:866,30,0,875,87,932	0/1:29,5,0:34:99:122,0,1181,210,1196,1406	0/1:35,20,0:56:99:761,0,1373,822,1472,2404	0/0:43,0,0:43:99:0,112,1351,112,1351,1351	0/1:22,14,0:36:99:486,0,879,553,920,1473	0/0:37,0,0:37:99:0,99,1146,99,1146,1146	0/0:37,0,0:37:99:0,108,1620,108,1620,1620	0/0:37,0,0:37:99:0,99,1485,99,1485,1485	0/0:38,0,0:38:99:0,102,1394,102,1394,1394	1/1:0,25,0:25:74:1077,74,0,1077,75,1078	0/0:37,0,0:37:99:0,99,1349,99,1349,1349	0/0:37,0,0:37:99:0,102,1530,102,1530,1530	0/0:8,0,0:8:21:0,21,315,21,315,315	0/0:30,0,0:30:81:0,81,1215,81,1215,1215	1/1:1,19,0:20:35:806,35,0,810,57,832	0/1:15,6,0:21:99:206,0,613,252,631,883	1/1:0,19,0:19:56:817,56,0,818,57,819	0/0:6,0,0:6:18:0,18,202,18,202,202	1/1:2,9,0:11:12:234,12,0,239,26,253	1/1:1,19,0:20:15:809,15,0,812,57,855	0/0:17,0,0:17:48:0,48,720,48,720,720	0/0:36,0,0:36:90:0,90,1350,90,1350,1350	0/1:7,13,0:20:99:454,0,247,476,285,761	0/0:53,0,0:53:99:0,120,1800,120,1800,1800	0/1:23,13,0:36:99:477,0,889,546,928,1474	0/0:45,0,0:45:99:0,120,1800,120,1800,1800	1/1:0,14,0:16:44:593,44,0,534,69,634	1/1:1,14,0:15:35:608,35,0,611,42,619	0/0:35,0,0:35:99:0,102,1351,102,1351,1351	1/1:0,6,0:6:17:234,17,0,234,18,234	1/1:1,28,0:29:41:1208,41,0,1212,84,1255	0/1:24,17,0:41:99:410,0,884,482,934,1416	1/1:3,21,0:24:6:684,6,0,693,62,750	1/1:0,25,0:25:74:1085,74,0,1086,74,1086	1/1:0,13,0:13:39:582,39,0,583,39,584	0/0:48,0,0:48:99:0,115,1800,115,1800,1800	0/2:12,0,2:14:48:48,84,586,0,502,495	0/0:34,0,0:34:85:0,85,1231,85,1231,1231	0/1:3,14,0:17:13:534,0,13,543,53,597	0/0:24,0,0:24:72:0,72,851,72,851,851	0/0:31,0,0:31:81:0,81,1215,81,1215,1215	0/0:31,0,0:31:93:0,93,1092,93,1092,1092	0/0:41,0,0:41:99:0,101,1530,101,1530,1530	1/1:0,18,0:18:53:796,53,0,797,54,798	0/0:31,0,0:31:81:0,81,1215,81,1215,1215	0/0:37,0,0:37:99:0,100,1237,100,1237,1237	0/0:51,0,0:51:99:0,114,1624,114,1624,1624	0/0:40,0,0:40:99:0,104,1376,104,1376,1376	1/1:1,13,0:14:31:527,31,0,530,39,538	0/0:45,0,0:45:99:0,100,1636,100,1636,1636	0/0:50,0,0:50:99:0,120,1800,120,1800,1800	0/0:39,0,0:39:99:0,114,1374,114,1374,1374	0/1:20,13,0:33:99:450,0,776,511,815,1325	0/0:19,0,0:19:54:0,54,810,54,810,810	0/0:41,0,0:41:99:0,99,1534,99,1534,1534	0/1:36,6,0:42:99:138,0,1398,247,1416,1662	1/1:2,13,0:17:23:525,23,0,568,74,772	1/1:1,19,0:20:12:703,12,0,707,55,749	0/0:52,0,0:52:99:0,111,1760,111,1760,1760	0/0:33,0,0:33:99:0,99,1269,99,1269,1269	1/1:1,18,0:19:44:526,44,0,530,52,538	0/0:38,0,0:38:99:0,99,1485,99,1485,1485	1/1:0,27,0:27:80:1163,80,0,1164,80,1165	0/0:42,0,0:42:99:0,114,1545,114,1545,1545	0/0:53,0,0:53:99:0,120,1800,120,1800,1800	0/0:48,0,0:48:99:0,113,1604,113,1604,1604	0/0:41,0,0:41:99:0,99,1443,99,1443,1443
Chr1	11403466	.	G	A	26288	.	AC=54;AF=0.370;AN=146;BaseQRankSum=-1.770e-01;DP=2870;ExcessHet=0.0000;FS=9.230;InbreedingCoeff=0.7048;MLEAC=54;MLEAF=0.370;MQ=60.00;MQRankSum=0.00;QD=26.72;ReadPosRankSum=1.02;SOR=1.298	GT:AD:DP:GQ:PL	1/1:0,29:29:87:1118,87,0	1/1:0,46:46:99:1866,138,0	0/0:45,0:45:99:0,114,1377	0/0:45,0:45:99:0,112,1800	0/1:17,18:35:99:612,0,550	0/1:3,4:7:99:138,0,102	1/1:0,39:39:99:1543,117,0	0/0:42,2:44:53:0,53,1556	0/1:38,26:64:99:845,0,1259	0/0:43,0:43:99:0,112,1351	0/1:27,21:48:99:667,0,828	0/0:34,2:36:27:0,27,1223	0/0:36,0:36:99:0,99,1483	0/0:35,0:35:92:0,92,1221	0/0:47,0:47:99:0,119,1800	1/1:0,24:24:72:920,72,0	0/0:29,0:29:81:0,81,1215	0/0:36,0:36:99:0,99,1485	0/0:10,0:10:30:0,30,377	0/0:32,0:32:90:0,90,1248	1/1:0,23:23:68:783,68,0	0/1:28,11:39:99:316,0,939	1/1:0,37:37:99:1467,111,0	0/0:6,0:6:18:0,18,233	1/1:0,15:15:45:573,45,0	1/1:0,31:31:92:1173,92,0	0/0:12,0:12:36:0,36,415	0/0:32,0:32:92:0,92,1133	0/1:9,21:30:99:631,0,233	0/0:53,0:53:99:0,120,1800	0/1:31,17:48:99:498,0,1003	0/0:45,0:45:99:0,120,1800	1/1:0,33:33:99:1264,99,0	1/1:0,14:14:42:537,42,0	0/0:31,0:31:90:0,90,1350	1/1:0,6:6:18:235,18,0	1/1:0,31:31:93:1192,93,0	0/1:28,17:45:99:532,0,873	1/1:0,29:29:87:1129,87,0	1/1:0,24:24:72:921,72,0	1/1:0,21:21:63:781,63,0	0/0:48,0:48:99:0,115,1800	0/0:13,0:13:39:0,39,487	0/0:34,0:34:99:0,99,1308	1/1:0,22:22:66:874,66,0	0/0:25,0:25:72:0,72,843	0/0:34,0:34:90:0,90,1350	0/0:36,0:36:99:0,99,1186	0/0:37,0:37:99:0,99,1485	1/1:0,27:27:81:1023,81,0	0/0:29,0:29:81:0,81,1215	0/0:34,0:34:99:0,99,1211	0/0:51,0:51:99:0,114,1624	0/0:40,0:40:99:0,104,1376	1/1:2,11:13:19:408,19,0	0/0:45,0:45:99:0,100,1636	0/0:52,0:52:99:0,120,1800	0/0:36,0:36:96:0,96,1440	0/1:36,13:49:99:338,0,1205	0/0:20,0:20:57:0,57,855	0/0:41,0:41:99:0,99,1534	0/1:42,4:46:28:28,0,1441	1/1:0,23:23:67:768,67,0	1/1:0,23:23:68:821,68,0	0/0:52,0:52:99:0,111,1760	0/0:46,0:46:99:0,107,1694	1/1:0,23:23:68:850,68,0	0/0:38,0:38:99:0,99,1485	1/1:0,40:40:99:1556,120,0	0/0:41,0:41:99:0,101,1578	0/0:53,0:53:99:0,120,1800	0/0:48,0:48:99:0,113,1604	0/0:41,0:41:99:0,101,1486
Chr1	11403509	.	CGGA	C,CGGAGGA	22805.1	.	AC=11,37;AF=0.075,0.253;AN=146;BaseQRankSum=0.071;DP=4311;ExcessHet=20.4007;FS=0.000;InbreedingCoeff=-0.2891;MLEAC=10,36;MLEAF=0.068,0.247;MQ=60.00;MQRankSum=0.00;QD=17.36;ReadPosRankSum=-4.800e-02;SOR=0.725	GT:AD:DP:GQ:PGT:PID:PL:PS	2/2:1,0,18:19:12:.:.:757,760,803,12,54,0	0/2:5,0,35:40:99:.:.:1420,1436,1646,0,210,105	0/0:45,0,0:45:99:.:.:0,114,1377,114,1377,1377	0/1:40,5,0:45:56:.:.:56,0,1657,176,1673,1849	0/2:20,0,13:33:99:.:.:464,525,1322,0,798,758	0/2:5,0,2:7:68:.:.:68,84,280,0,196,190	0/2:3,0,29:34:33:.:.:1268,1201,1445,0,153,33	0/0:40,0,0:40:99:.:.:0,99,1474,99,1474,1474	0/2:34,0,24:58:99:.:.:876,980,2393,0,1414,1341	0/0:62,4,0:66:17:.:.:0,17,2545,187,2559,2728	0/2:19,2,21:42:99:.:.:819,814,1800,0,716,715	0/2:22,2,4:28:85:.:.:101,85,1020,0,841,913	0/1:28,2,0:30:1:.:.:1,0,1140,85,1147,1233	0/0:36,0,0:36:99:.:.:0,105,1411,105,1411,1411	0/1:38,6,0:44:99:.:.:124,0,1571,238,1591,1829	0/2:4,3,20:27:66:.:.:824,736,1163,0,66,108	0/1:22,2,0:24:19:.:.:19,0,914,85,922,1007	0/1:31,4,0:35:76:.:.:76,0,1162,169,1175,1344	0/0:43,0,0:43:99:.:.:0,120,1800,120,1800,1800	0/1:25,4,0:29:94:.:.:94,0,1012,169,1025,1195	0/2:3,0,20:23:51:.:.:789,798,909,0,111,51	0/2:20,2,2:24:8:.:.:23,8,938,0,757,825	0/2:3,0,20:23:65:.:.:809,819,945,0,126,65	0/0:48,0,0:48:99:.:.:0,120,1800,120,1800,1800	0/2:3,0,12:15:90:.:.:462,471,597,0,126,90	0/2:3,0,20:23:66:.:.:824,834,960,0,126,66	0/0:60,0,0:60:99:.:.:0,120,1800,120,1800,1800	0/1:27,2,0:29:4:.:.:4,0,1126,85,1134,1219	0/2:9,0,17:26:99:.:.:656,684,1062,0,379,328	0/0:53,0,0:53:99:.:.:0,120,1800,120,1800,1800	0/2:25,0,13:38:99:.:.:461,537,1517,0,980,941	0/0:41,2,0:43:38:.:.:0,38,1703,123,1710,1796	0/2:5,0,11:16:99:.:.:446,462,662,0,200,167	2/2:0,0,14:14:42:.:.:602,602,602,42,42,0	0/0:65,0,0:65:99:.:.:0,120,1800,120,1800,1800	2/2:0,0,4:4:12:.:.:180,180,180,12,12,0	0/2:6,0,18:24:99:.:.:709,727,972,0,245,190	0/2:34,0,19:53:99:.:.:687,790,2218,0,1429,1371	0/2:7,0,26:33:99:.:.:1046,1067,1358,0,291,213	0/2:2,0,12:14:33:.:.:475,481,551,0,69,33	0/2:2,0,15:17:39:.:.:624,630,714,0,84,39	0/0:41,2,0:43:38:.:.:0,38,1750,123,1758,1843	0/0:36,0,0:36:96:.:.:0,96,1440,96,1440,1440	0/0:30,2,0:32:5:.:.:0,5,1212,90,1219,1304	0/2:2,0,24:26:12:.:.:978,985,1069,0,84,12	0/0:70,0,0:70:99:.:.:0,120,1800,120,1800,1800	0/0:60,0,0:60:99:.:.:0,120,1800,120,1800,1800	0|0:34,2,0:36:17:0|1:11403509_CGGA_C:0,17,1429,102,1436,1521:11403509	0/1:31,4,0:35:77:.:.:77,0,1200,169,1213,1383	0/2:3,0,23:26:57:.:.:929,938,1065,0,126,57	0/2:27,2,2:31:2:.:.:2,10,1215,0,1005,1065	0/0:30,2,0:32:5:.:.:0,5,1199,90,1206,1292	0/0:52,3,0:55:44:.:.:0,44,2151,156,2161,2273	0/0:40,0,0:40:99:.:.:0,104,1376,104,1376,1376	0/2:2,0,16:18:36:.:.:666,672,756,0,84,36	0/1:43,4,0:47:41:.:.:41,0,1696,169,1709,1878	0/0:51,3,0:54:26:.:.:0,26,2126,154,2137,2264	0/0:33,0,0:33:99:.:.:0,99,1214,99,1214,1214	0/2:31,2,11:44:99:.:.:368,391,1838,0,1222,1270	0/0:63,0,0:63:99:.:.:0,120,1800,120,1800,1800	0/0:41,0,0:41:99:.:.:0,99,1534,99,1534,1534	0/2:28,3,3:34:13:.:.:41,13,1310,0,1054,1154	0/2:3,0,22:25:25:.:.:883,891,983,0,91,25	0/2:2,0,22:24:18:.:.:883,890,974,0,84,18	0/0:43,2,0:45:44:.:.:0,44,1823,130,1830,1915	0/1:30,7,0:37:99:.:.:170,0,1197,260,1219,1479	0/2:2,0,24:26:12:.:.:989,995,1079,0,84,12	0/0:38,0,0:38:99:.:.:0,99,1485,99,1485,1485	0/2:5,0,29:34:99:.:.:1143,1159,1369,0,210,123	0/1:35,3,0:38:22:.:.:22,0,1431,127,1441,1568	0/0:51,3,0:54:26:.:.:0,26,2147,154,2157,2284	0/0:45,3,0:48:8:.:.:0,8,1819,135,1829,1957	0/0:41,0,0:41:99:.:.:0,101,1486,101,1486,1486
Chr1	11404908	.	G	GT	61.95	.	AC=2;AF=0.014;AN=146;BaseQRankSum=-9.060e-01;DP=2306;ExcessHet=0.0301;FS=2.187;InbreedingCoeff=-0.0259;MLEAC=2;MLEAF=0.014;MQ=60.00;MQRankSum=0.00;QD=1.00;ReadPosRankSum=0.446;SOR=0.430	GT:AD:DP:GQ:PL	0/0:37,0:37:99:0,99,1485	0/0:45,0:45:99:0,120,1800	0/0:38,0:38:99:0,108,1361	0/0:41,0:41:99:0,110,1755	0/0:35,0:35:99:0,105,1293	0/0:14,0:14:42:0,42,464	0/0:46,0:46:99:0,116,1755	0/0:33,3:36:15:0,15,933	0/0:48,4:52:32:0,32,1370	0/0:31,0:31:81:0,81,1215	0/0:30,2:32:34:0,34,871	0/0:32,0:32:90:0,90,1117	0/0:36,0:36:96:0,96,1440	0/0:31,0:31:75:0,75,1125	0/0:28,0:28:75:0,75,1125	0/0:37,0:37:99:0,105,1373	0/0:33,0:33:99:0,99,1189	0/0:25,0:25:72:0,72,884	0/0:8,0:8:24:0,24,300	0/0:23,0:23:60:0,60,900	0/0:20,0:20:60:0,60,665	0/0:30,0:30:81:0,81,1215	0/0:40,0:40:99:0,102,1530	0/0:10,0:10:30:0,30,399	0/0:24,0:24:66:0,66,990	0/0:41,0:41:93:0,93,1395	0/0:6,0:6:18:0,18,165	0/0:29,3:32:3:0,3,810	0/0:29,0:29:81:0,81,1028	0/0:31,0:31:72:0,72,1080	0/0:28,0:28:81:0,81,1107	0/0:19,2:21:1:0,1,529	0/0:44,0:44:99:0,117,1755	0/0:37,0:37:84:0,84,1260	0/0:27,0:27:81:0,81,981	0/0:16,0:16:42:0,42,630	0/0:43,0:43:99:0,101,1663	0/0:40,0:40:99:0,104,1479	0/0:41,0:41:99:0,114,1710	0/0:30,0:30:90:0,90,1103	0/0:36,0:36:90:0,90,1350	0/1:32,5:37:44:44,0,882	0/0:7,0:7:21:0,21,241	0/0:26,0:26:75:0,75,920	0/0:29,4:33:2:0,2,808	0/0:29,0:29:84:0,84,1260	0/0:18,0:18:51:0,51,765	0/0:28,0:28:81:0,81,895	0/0:43,0:43:99:0,120,1800	0/0:34,0:34:99:0,102,1205	0/0:16,0:16:48:0,48,514	0/0:26,2:28:22:0,22,747	0/0:40,0:40:99:0,99,1485	0/0:42,0:42:99:0,114,1710	0/0:19,2:21:1:0,1,528	0/0:37,2:39:55:0,55,1089	0/0:41,0:41:99:0,110,1483	0/0:21,0:21:22:0,22,717	0/0:38,0:38:99:0,105,1575	0/0:12,0:12:36:0,36,455	0/0:42,0:42:99:0,117,1755	0/0:28,0:28:72:0,72,1080	0/0:36,2:38:52:0,52,1038	0/0:35,0:35:99:0,99,1279	0/0:32,0:32:90:0,90,1250	0/0:31,0:31:78:0,78,1170	0/0:39,3:42:33:0,33,1121	0/0:27,0:27:75:0,75,1125	0/0:35,2:37:49:0,49,1027	0/1:21,4:25:49:49,0,578	0/0:36,0:36:99:0,99,1485	0/0:33,0:33:99:0,99,1301	0/0:25,0:25:72:0,72,899
Chr1	11405450	.	C	CT	135.54	.	AC=7;AF=0.048;AN=146;BaseQRankSum=-1.033e+00;DP=1560;ExcessHet=0.6540;FS=0.774;InbreedingCoeff=-0.0628;MLEAC=5;MLEAF=0.034;MQ=60.00;MQRankSum=0.00;QD=0.98;ReadPosRankSum=-3.150e-01;SOR=0.817	GT:AD:DP:GQ:PL	0/0:22,2:24:10:0,10,612	0/0:37,0:37:84:0,84,1260	0/0:16,0:16:45:0,45,675	0/0:31,0:31:84:0,84,1260	0/0:29,0:29:68:0,68,1035	0/1:7,2:9:34:34,0,188	0/0:35,0:35:99:0,102,1231	0/0:21,3:24:2:0,2,574	0/0:38,0:38:99:0,99,1345	0/0:31,0:31:81:0,81,1215	0/1:21,3:24:20:20,0,571	0/1:17,4:21:60:60,0,434	0/0:17,0:17:45:0,45,675	0/1:16,2:18:7:7,0,416	0/0:13,0:13:39:0,39,434	0/0:32,0:32:87:0,87,1305	0/0:25,0:25:69:0,69,1035	0/0:15,0:15:39:0,39,585	0/0:1,0:1:3:0,3,38	0/0:16,0:16:27:0,27,405	0/0:4,0:4:9:0,9,135	0/0:12,0:12:36:0,36,383	0/0:34,0:34:93:0,93,1395	0/0:1,0:1:3:0,3,38	0/0:12,0:12:36:0,36,400	0/0:12,0:12:30:0,30,450	0/0:1,0:1:3:0,3,33	0/0:8,0:8:18:0,18,270	0/0:22,0:22:60:0,60,900	0/0:24,0:24:54:0,54,810	0/0:26,0:26:72:0,72,939	0/0:18,0:18:45:0,45,675	0/0:24,0:24:60:0,60,900	0/0:17,0:17:30:0,30,590	0/0:20,0:20:60:0,60,639	0/0:8,0:8:24:0,24,280	0/0:30,0:30:90:0,90,1104	0/0:22,0:22:54:0,54,810	0/0:33,0:33:84:0,84,1260	0/0:19,0:19:54:0,54,810	0/0:14,0:14:21:0,21,513	0/0:20,0:20:60:0,60,775	0/0:6,0:6:18:0,18,198	0/0:23,0:23:60:0,60,900	0/0:29,0:29:72:0,72,1080	0/1:18,4:22:56:56,0,484	0/0:20,0:20:48:0,48,720	0/0:12,0:12:36:0,36,417	0/0:22,0:22:54:0,54,810	0/0:30,0:30:66:0,66,990	0/0:16,0:16:42:0,42,630	0/0:18,0:18:51:0,51,765	0/0:21,2:23:8:0,8,583	0/0:21,0:21:54:0,54,810	0/0:24,0:24:51:0,51,793	0/0:27,0:27:78:0,78,1170	0/0:40,0:40:99:0,100,1476	0/0:18,0:18:48:0,48,720	0/0:25,0:25:63:0,63,945	0/0:10,0:10:27:0,27,405	0/0:22,0:22:63:0,63,762	0/0:25,0:25:60:0,60,900	0/0:26,0:26:69:0,69,1035	0/0:14,0:14:36:0,36,540	0/1:18,2:20:2:2,0,491	0/0:21,0:21:60:0,60,871	0/0:27,0:27:66:0,66,884	0/0:17,2:21:1:0,1,479	0/1:21,3:24:19:19,0,572	0/0:16,0:16:33:0,33,495	0/0:19,0:19:51:0,51,765	0/0:28,0:28:84:0,84,888	0/0:21,0:21:57:0,57,855
Chr1	11405803	.	A	C	129.99	.	AC=2;AF=0.333;AN=6;DP=4;ExcessHet=0.0000;FS=0.000;InbreedingCoeff=0.3369;MLEAC=14;MLEAF=1.00;MQ=60.00;QD=31.70;SOR=2.303	GT:AD:DP:GQ:PL	./.:0,0:0:0:0,0,0	./.:0,0:0:0:0,0,0	0/0:1,0:1:3:0,3,33	./.:0,0:0:0:0,0,0	./.:0,0:0:0:0,0,0	./.:0,0:0:0:0,0,0	./.:0,0:0:0:0,0,0	./.:0,0:0:0:0,0,0	./.:0,0:0:0:0,0,0	./.:0,0:0:0:0,0,0	./.:0,0:0:0:0,0,0	./.:0,0:0:0:0,0,0	0/0:1,0:1:3:0,3,37	./.:0,0:0:0:0,0,0	./.:0,0:0:0:0,0,0	./.:0,0:0:0:0,0,0	./.:0,0:0:0:0,0,0	./.:0,0:0:0:0,0,0	./.:0,0:0:0:0,0,0	./.:0,0:0:0:0,0,0	./.:0,0:0:0:0,0,0	./.:0,0:0:0:0,0,0	./.:0,0:0:0:0,0,0	./.:0,0:0:0:0,0,0	./.:0,0:0:0:0,0,0	./.:0,0:0:0:0,0,0	./.:0,0:0:0:0,0,0	./.:0,0:0:0:0,0,0	./.:0,0:0:0:0,0,0	./.:0,0:0:0:0,0,0	./.:0,0:0:0:0,0,0	./.:0,0:0:0:0,0,0	./.:0,0:0:0:0,0,0	./.:0,0:0:0:0,0,0	./.:0,0:0:0:0,0,0	./.:0,0:0:0:0,0,0	1/1:0,2:2:6:84,6,0	./.:0,0:0:0:0,0,0	./.:0,0:0:0:0,0,0	./.:0,0:0:0:0,0,0	./.:0,0:0:0:0,0,0	./.:0,0:0:0:0,0,0	./.:0,0:0:0:0,0,0	./.:0,0:0:0:0,0,0	./.:0,0:0:0:0,0,0	./.:0,0:0:0:0,0,0	./.:0,0:0:0:0,0,0	./.:0,0:0:0:0,0,0	./.:0,0:0:0:0,0,0	./.:0,0:0:0:0,0,0	./.:0,0:0:0:0,0,0	./.:0,0:0:0:0,0,0	./.:0,0:0:0:0,0,0	./.:0,0:0:0:0,0,0	./.:0,0:0:0:0,0,0	./.:0,0:0:0:0,0,0	./.:0,0:0:0:0,0,0	./.:0,0:0:0:0,0,0	./.:0,0:0:0:0,0,0	./.:0,0:0:0:0,0,0	./.:0,0:0:0:0,0,0	./.:0,0:0:0:0,0,0	./.:0,0:0:0:0,0,0	./.:0,0:0:0:0,0,0	./.:0,0:0:0:0,0,0	./.:0,0:0:0:0,0,0	./.:0,0:0:0:0,0,0	./.:0,0:0:0:0,0,0	./.:0,0:0:0:0,0,0	./.:0,0:0:0:0,0,0	./.:0,0:0:0:0,0,0	./.:0,0:0:0:0,0,0	./.:0,0:0:0:0,0,0
Chr1	11410119	.	T	G	137.07	.	AC=2;AF=1.00;AN=2;DP=6;ExcessHet=0.0000;FS=0.000;InbreedingCoeff=0.3369;MLEAC=17;MLEAF=1.00;MQ=60.00;QD=31.18;SOR=2.303	GT:AD:DP:GQ:PL	./.:0,0:0:0:0,0,0	./.:0,0:0:0:0,0,0	./.:0,0:0:0:0,0,0	./.:1,0:1:0:0,0,0	./.:0,0:0:0:0,0,0	./.:0,0:0:0:0,0,0	./.:0,0:0:0:0,0,0	./.:0,0:0:0:0,0,0	./.:0,0:0:0:0,0,0	./.:1,0:1:0:0,0,0	./.:0,0:0:0:0,0,0	./.:0,0:0:0:0,0,0	./.:0,0:0:0:0,0,0	./.:0,0:0:0:0,0,0	./.:0,0:0:0:0,0,0	./.:0,0:0:0:0,0,0	./.:0,0:0:0:0,0,0	./.:0,0:0:0:0,0,0	./.:0,0:0:0:0,0,0	./.:0,0:0:0:0,0,0	./.:0,0:0:0:0,0,0	./.:0,0:0:0:0,0,0	./.:0,0:0:0:0,0,0	./.:0,0:0:0:0,0,0	./.:0,0:0:0:0,0,0	./.:0,0:0:0:0,0,0	./.:0,0:0:0:0,0,0	./.:0,0:0:0:0,0,0	./.:0,0:0:0:0,0,0	./.:0,0:0:0:0,0,0	./.:0,0:0:0:0,0,0	./.:0,0:0:0:0,0,0	./.:0,0:0:0:0,0,0	./.:0,0:0:0:0,0,0	./.:0,0:0:0:0,0,0	./.:0,0:0:0:0,0,0	./.:0,0:0:0:0,0,0	./.:0,0:0:0:0,0,0	./.:0,0:0:0:0,0,0	./.:0,0:0:0:0,0,0	./.:0,0:0:0:0,0,0	./.:0,0:0:0:0,0,0	./.:0,0:0:0:0,0,0	./.:0,0:0:0:0,0,0	./.:0,0:0:0:0,0,0	./.:0,0:0:0:0,0,0	./.:0,0:0:0:0,0,0	1/1:0,2:2:6:77,6,0	./.:0,0:0:0:0,0,0	./.:0,0:0:0:0,0,0	./.:0,0:0:0:0,0,0	./.:0,0:0:0:0,0,0	./.:0,0:0:0:0,0,0	./.:1,0:1:0:0,0,0	./.:0,0:0:0:0,0,0	./.:0,0:0:0:0,0,0	./.:0,0:0:0:0,0,0	./.:0,0:0:0:0,0,0	./.:0,0:0:0:0,0,0	./.:0,0:0:0:0,0,0	./.:0,0:0:0:0,0,0	./.:0,0:0:0:0,0,0	./.:0,0:0:0:0,0,0	./.:0,0:0:0:0,0,0	./.:0,0:0:0:0,0,0	./.:0,0:0:0:0,0,0	./.:0,0:0:0:0,0,0	./.:0,0:0:0:0,0,0	./.:0,0:0:0:0,0,0	./.:0,0:0:0:0,0,0	./.:0,0:0:0:0,0,0	./.:0,0:0:0:0,0,0	./.:1,0:1:0:0,0,0
Chr1	11410776	.	CT	C,CTT,CTTT	1938.11	.	AC=21,13,1;AF=0.184,0.114,8.772e-03;AN=114;BaseQRankSum=0.385;DP=294;ExcessHet=0.0027;FS=2.911;InbreedingCoeff=0.2750;MLEAC=22,19,2;MLEAF=0.193,0.167,0.018;MQ=60.00;MQRankSum=0.00;QD=16.71;ReadPosRankSum=0.524;SOR=0.541	GT:AD:DP:GQ:PGT:PID:PL:PS	./.:1,0,0,0:1:0:.:.:0,0,0,0,0,0,0,0,0,0	./.:1,0,0,0:1:0:.:.:0,0,0,0,0,0,0,0,0,0	0/0:5,0,0,0:5:15:.:.:0,15,196,15,196,196,15,196,196,196	0/0:4,0,0,0:4:12:.:.:0,12,122,12,122,122,12,122,122,122	0/0:2,0,0,0:2:3:.:.:0,3,45,3,45,45,3,45,45,45	./.:0,0,0,0:0:0:.:.:0,0,0,0,0,0,0,0,0,0	./.:1,0,0,0:1:0:.:.:0,0,0,0,0,0,0,0,0,0	0/0:5,0,0,0:5:3:.:.:0,3,45,3,45,45,3,45,45,45	0|1:4,2,0,0:6:72:0|1:11410776_CT_C:72,0,162,84,168,252,84,168,252,252:11410776	0/2:9,0,6,0:15:99:.:.:108,135,366,0,231,213,135,366,231,366	1/2:0,2,2,0:4:57:.:.:135,57,78,84,0,78,140,72,84,152	0/0:3,0,0,0:3:9:.:.:0,9,115,9,115,115,9,115,115,115	0/0:3,0,0,0:3:6:.:.:0,6,90,6,90,90,6,90,90,90	0/3:1,0,0,2:3:29:.:.:68,71,107,71,107,107,0,36,36,29	0/2:8,0,4,0:12:78:.:.:78,102,307,0,205,193,102,307,205,307	0|1:1,2,0,0:3:21:0|1:11410776_CT_C:81,0,21,84,27,111,84,27,111,111:11410776	0/0:5,0,0,0:5:12:.:.:0,12,180,12,180,180,12,180,180,180	0/0:4,0,0,0:4:12:.:.:0,12,152,12,152,152,12,152,152,152	0/0:3,0,0,0:3:9:.:.:0,9,84,9,84,84,9,84,84,84	0/2:7,0,2,0:9:31:.:.:31,51,212,0,161,155,51,212,161,212	./.:1,0,0,0:1:0:.:.:0,0,0,0,0,0,0,0,0,0	0/0:2,0,0,0:2:3:.:.:0,3,45,3,45,45,3,45,45,45	0/0:5,0,0,0:5:3:.:.:0,3,45,3,45,45,3,45,45,45	0/2:1,0,2,0:3:19:.:.:48,51,77,0,25,19,51,77,25,77	./.:1,0,0,0:1:0:.:.:0,0,0,0,0,0,0,0,0,0	1|1:0,2,0,0:2:6:1|1:11410776_CT_C:90,6,0,90,6,90,90,6,90,90:11410776	0/0:1,0,0,0:1:3:.:.:0,3,32,3,32,32,3,32,32,32	0/2:3,0,2,0:5:19:.:.:19,28,104,0,77,72,28,104,77,104	0/0:3,0,0,0:3:9:.:.:0,9,106,9,106,106,9,106,106,106	0/0:6,0,0,0:6:18:.:.:0,18,228,18,228,228,18,228,228,228	0/0:1,0,0,0:1:3:.:.:0,3,35,3,35,35,3,35,35,35	./.:0,0,0,0:0:0:.:.:0,0,0,0,0,0,0,0,0,0	./.:1,0,0,0:1:0:.:.:0,0,0,0,0,0,0,0,0,0	1|1:0,5,0,0:5:15:1|1:11410776_CT_C:225,15,0,225,15,225,225,15,225,225:11410776	0/0:6,0,0,0:6:18:.:.:0,18,224,18,224,224,18,224,224,224	./.:0,0,0,0:0:0:.:.:0,0,0,0,0,0,0,0,0,0	1|1:0,3,0,0:3:8:1|1:11410776_CT_C:99,8,0,99,8,99,99,8,99,99:11410776	0/0:7,0,0,0:7:18:.:.:0,18,270,18,270,270,18,270,270,270	1|1:0,2,0,0:2:6:1|1:11410776_CT_C:90,6,0,90,6,90,90,6,90,90:11410776	1|1:0,3,0,0:3:9:1|1:11410776_CT_C:99,9,0,99,9,99,99,9,99,99:11410776	./.:0,0,0,0:0:0:.:.:0,0,0,0,0,0,0,0,0,0	./.:0,0,0,0:0:0:.:.:0,0,0,0,0,0,0,0,0,0	./.:0,0,0,0:0:0:.:.:0,0,0,0,0,0,0,0,0,0	0/0:1,0,0,0:1:3:.:.:0,3,21,3,21,21,3,21,21,21	./.:1,0,0,0:1:0:.:.:0,0,0,0,0,0,0,0,0,0	0/0:3,0,0,0:3:9:.:.:0,9,104,9,104,104,9,104,104,104	0/2:1,0,4,0:5:14:.:.:79,82,108,0,26,14,82,108,26,108	0/0:1,0,0,0:1:3:.:.:0,3,32,3,32,32,3,32,32,32	0/0:1,0,0,0:1:3:.:.:0,3,36,3,36,36,3,36,36,36	1|1:0,2,0,0:2:6:1|1:11410776_CT_C:90,6,0,90,6,90,90,6,90,90:11410776	0/0:5,0,0,0:5:15:.:.:0,15,173,15,173,173,15,173,173,173	0/0:4,0,0,0:4:12:.:.:0,12,133,12,133,133,12,133,133,133	0/0:7,0,0,0:7:21:.:.:0,21,235,21,235,235,21,235,235,235	0/2:5,0,3,0:8:44:.:.:44,59,187,0,128,120,59,187,128,187	0/0:1,0,0,0:1:3:.:.:0,3,34,3,34,34,3,34,34,34	0/2:2,0,2,0:4:45:.:.:45,51,102,0,51,45,51,102,51,102	0/2:2,0,3,0:5:42:.:.:71,77,128,0,51,42,77,128,51,128	0/0:2,0,0,0:2:6:.:.:0,6,76,6,76,76,6,76,76,76	0/0:1,0,0,0:1:3:.:.:0,3,22,3,22,22,3,22,22,22	0/0:6,0,0,0:6:18:.:.:0,18,217,18,217,217,18,217,217,217	0/2:1,0,2,0:3:20:.:.:48,51,77,0,26,20,51,77,26,77	0/0:8,0,0,0:8:15:.:.:0,15,225,15,225,225,15,225,225,225	1|1:0,2,0,0:2:6:1|1:11410776_CT_C:90,6,0,90,6,90,90,6,90,90:11410776	1|1:0,3,0,0:3:9:1|1:11410776_CT_C:135,9,0,135,9,135,135,9,135,135:11410776	0/2:3,0,3,0:6:68:.:.:68,77,154,0,77,68,77,154,77,154	0/0:5,0,0,0:5:15:.:.:0,15,149,15,149,149,15,149,149,149	1|1:0,3,0,0:3:8:1|1:11410776_CT_C:133,8,0,134,9,135,134,9,135,135:11410776	0/0:7,0,0,0:7:21:.:.:0,21,201,21,201,201,21,201,201,201	./.:1,0,0,0:1:0:.:.:0,0,0,0,0,0,0,0,0,0	./.:0,0,0,0:0:0:.:.:0,0,0,0,0,0,0,0,0,0	0/2:7,0,1,0:8:5:.:.:5,26,223,0,197,194,26,223,197,223	./.:0,0,0,0:0:0:.:.:0,0,0,0,0,0,0,0,0,0	0/0:5,0,0,0:5:15:.:.:0,15,163,15,163,163,15,163,163,163
Chr1	11410777	.	T	G,*	114.02	.	AC=4,21;AF=0.035,0.184;AN=114;DP=298;ExcessHet=0.0000;FS=6.652;InbreedingCoeff=0.5462;MLEAC=3,23;MLEAF=0.026,0.202;MQ=60.00;QD=2.92;SOR=3.296	GT:AD:DP:GQ:PGT:PID:PL:PS	./.:1,0,0:1:0:.:.:0,0,0,0,0,0	./.:1,0,0:1:0:.:.:0,0,0,0,0,0	0/0:5,0,0:5:15:.:.:0,15,196,15,196,196	0/0:5,0,0:5:15:.:.:0,15,169,15,169,169	0/0:2,0,0:2:0:.:.:0,0,2,0,2,2	./.:0,0,0:0:0:.:.:0,0,0,0,0,0	./.:1,0,0:1:0:.:.:0,0,0,0,0,0	0/0:3,0,0:3:0:.:.:0,0,42,0,42,42	0|2:4,0,2:6:72:0|1:11410776_CT_C:72,84,252,0,168,162:11410776	0/0:18,0,0:18:42:.:.:0,42,630,42,630,630	0/2:0,0,2:4:15:.:.:78,83,95,0,15,21	0/0:3,0,0:3:9:.:.:0,9,115,9,115,115	0/0:3,0,0:3:6:.:.:0,6,90,6,90,90	0/0:4,0,0:4:12:.:.:0,12,157,12,157,157	0/0:12,0,0:12:36:.:.:0,36,416,36,416,416	0|2:1,0,2:3:21:0|1:11410776_CT_C:81,84,111,0,27,21:11410776	0/0:6,0,0:6:15:.:.:0,15,225,15,225,225	0/0:4,0,0:4:12:.:.:0,12,152,12,152,152	0/0:3,0,0:3:9:.:.:0,9,84,9,84,84	0/0:10,0,0:10:0:.:.:0,0,273,0,273,273	./.:1,0,0:1:0:.:.:0,0,0,0,0,0	1/1:0,1,0:1:3:.:.:38,3,0,38,3,38	1/1:0,3,0:3:9:.:.:109,9,0,109,9,109	0/0:3,0,0:3:9:.:.:0,9,115,9,115,115	./.:1,0,0:1:0:.:.:0,0,0,0,0,0	2|2:0,0,2:2:6:1|1:11410776_CT_C:90,90,90,6,6,0:11410776	0/0:1,0,0:1:3:.:.:0,3,32,3,32,32	0/0:5,0,0:5:15:.:.:0,15,208,15,208,208	0/0:3,0,0:3:9:.:.:0,9,106,9,106,106	0/0:6,0,0:6:18:.:.:0,18,228,18,228,228	0/0:1,0,0:1:3:.:.:0,3,35,3,35,35	./.:0,0,0:0:0:.:.:0,0,0,0,0,0	./.:1,0,0:1:0:.:.:0,0,0,0,0,0	2|2:0,0,5:5:15:1|1:11410776_CT_C:225,225,225,15,15,0:11410776	0/0:6,0,0:6:18:.:.:0,18,224,18,224,224	./.:0,0,0:0:0:.:.:0,0,0,0,0,0	2|2:0,0,3:3:8:1|1:11410776_CT_C:99,99,99,8,8,0:11410776	0/0:7,0,0:7:0:.:.:0,0,209,0,209,209	2|2:0,0,2:2:6:1|1:11410776_CT_C:90,90,90,6,6,0:11410776	2|2:0,0,3:3:9:1|1:11410776_CT_C:99,99,99,9,9,0:11410776	./.:0,0,0:0:0:.:.:0,0,0,0,0,0	./.:0,0,0:0:0:.:.:0,0,0,0,0,0	./.:0,0,0:0:0:.:.:0,0,0,0,0,0	0/0:1,0,0:1:3:.:.:0,3,21,3,21,21	./.:1,0,0:1:0:.:.:0,0,0,0,0,0	0/0:3,0,0:3:9:.:.:0,9,104,9,104,104	0/0:6,0,0:6:15:.:.:0,15,225,15,225,225	0/0:1,0,0:1:3:.:.:0,3,32,3,32,32	0/0:1,0,0:1:3:.:.:0,3,36,3,36,36	2|2:0,0,2:2:6:1|1:11410776_CT_C:90,90,90,6,6,0:11410776	0/0:5,0,0:5:15:.:.:0,15,173,15,173,173	0/0:4,0,0:4:12:.:.:0,12,133,12,133,133	0/0:7,0,0:7:21:.:.:0,21,235,21,235,235	0/0:9,0,0:9:27:.:.:0,27,327,27,327,327	./.:1,0,0:1:0:.:.:0,0,0,0,0,0	0/0:4,0,0:4:12:.:.:0,12,164,12,164,164	0/0:6,0,0:6:18:.:.:0,18,243,18,243,243	0/0:3,0,0:3:9:.:.:0,9,90,9,90,90	0/0:1,0,0:1:3:.:.:0,3,22,3,22,22	0/0:6,0,0:6:18:.:.:0,18,217,18,217,217	0/0:3,0,0:3:9:.:.:0,9,120,9,120,120	0/0:7,0,0:7:0:.:.:0,0,144,0,144,144	2|2:0,0,2:2:6:1|1:11410776_CT_C:90,90,90,6,6,0:11410776	2|2:0,0,3:3:9:1|1:11410776_CT_C:135,135,135,9,9,0:11410776	0/0:7,0,0:7:21:.:.:0,21,245,21,245,245	0/0:5,0,0:5:15:.:.:0,15,149,15,149,149	2|2:0,0,3:3:8:1|1:11410776_CT_C:133,134,135,8,9,0:11410776	0/0:7,0,0:7:21:.:.:0,21,201,21,201,201	./.:1,0,0:1:0:.:.:0,0,0,0,0,0	./.:0,0,0:0:0:.:.:0,0,0,0,0,0	0/0:8,0,0:8:24:.:.:0,24,326,24,326,326	0/0:1,0,0:1:3:.:.:0,3,39,3,39,39	0/0:5,0,0:5:15:.:.:0,15,163,15,163,163
Chr1	11410778	.	T	G	1207.19	.	AC=21;AF=0.184;AN=114;BaseQRankSum=-4.310e-01;DP=295;ExcessHet=0.0000;FS=2.195;InbreedingCoeff=0.4731;MLEAC=23;MLEAF=0.202;MQ=60.00;MQRankSum=0.00;QD=31.77;ReadPosRankSum=0.253;SOR=2.179	GT:AD:DP:GQ:PGT:PID:PL:PS	./.:1,0:1:0:.:.:0,0,0	./.:1,0:1:0:.:.:0,0,0	0/0:5,0:5:15:.:.:0,15,196	0/0:5,0:5:15:.:.:0,15,169	0/0:2,0:2:0:.:.:0,0,2	./.:0,0:0:0:.:.:0,0,0	./.:1,0:1:0:.:.:0,0,0	0/0:3,0:3:6:.:.:0,6,90	0|1:4,2:6:72:0|1:11410776_CT_C:72,0,162:11410776	0/0:18,0:18:45:.:.:0,45,675	0/1:2,2:4:78:.:.:78,0,78	0/0:3,0:3:9:.:.:0,9,115	0/0:3,0:3:6:.:.:0,6,90	0/0:4,0:4:12:.:.:0,12,157	0/0:12,0:12:36:.:.:0,36,416	0|1:1,2:3:21:0|1:11410776_CT_C:81,0,21:11410776	0/0:6,0:6:15:.:.:0,15,225	0/0:4,0:4:12:.:.:0,12,152	0/0:3,0:3:9:.:.:0,9,84	0/0:10,0:10:27:.:.:0,27,405	./.:1,0:1:0:.:.:0,0,0	./.:2,0:2:0:.:.:0,0,0	0/0:3,0:3:0:.:.:0,0,44	0/0:3,0:3:9:.:.:0,9,115	./.:1,0:1:0:.:.:0,0,0	1|1:0,2:2:6:1|1:11410776_CT_C:90,6,0:11410776	0/0:1,0:1:3:.:.:0,3,32	0/0:6,0:6:18:.:.:0,18,232	0/0:3,0:3:9:.:.:0,9,106	0/0:6,0:6:18:.:.:0,18,228	0/0:2,0:2:6:.:.:0,6,62	./.:0,0:0:0:.:.:0,0,0	./.:1,0:1:0:.:.:0,0,0	1|1:0,5:5:15:1|1:11410776_CT_C:225,15,0:11410776	0/0:6,0:6:18:.:.:0,18,224	./.:0,0:0:0:.:.:0,0,0	1|1:0,3:3:8:1|1:11410776_CT_C:99,8,0:11410776	0/0:7,0:7:0:.:.:0,0,209	1|1:0,2:2:6:1|1:11410776_CT_C:90,6,0:11410776	1|1:0,3:3:9:1|1:11410776_CT_C:99,9,0:11410776	./.:0,0:0:0:.:.:0,0,0	./.:0,0:0:0:.:.:0,0,0	./.:0,0:0:0:.:.:0,0,0	0/0:1,0:1:3:.:.:0,3,21	./.:1,0:1:0:.:.:0,0,0	0/0:3,0:3:9:.:.:0,9,104	0/0:6,0:6:15:.:.:0,15,225	0/0:1,0:1:3:.:.:0,3,32	0/0:1,0:1:3:.:.:0,3,36	1|1:0,2:2:6:1|1:11410776_CT_C:90,6,0:11410776	0/0:5,0:5:15:.:.:0,15,173	0/0:4,0:4:12:.:.:0,12,133	0/0:7,0:7:21:.:.:0,21,235	0/0:9,0:9:27:.:.:0,27,327	0/0:1,0:1:3:.:.:0,3,37	0/0:4,0:4:12:.:.:0,12,164	0/0:6,0:6:18:.:.:0,18,243	0/0:3,0:3:9:.:.:0,9,90	0/0:1,0:1:3:.:.:0,3,22	0/0:6,0:6:18:.:.:0,18,217	0/0:3,0:3:9:.:.:0,9,120	0/0:7,0:7:0:.:.:0,0,144	1|1:0,2:2:6:1|1:11410776_CT_C:90,6,0:11410776	1|1:0,3:3:9:1|1:11410776_CT_C:135,9,0:11410776	0/0:7,0:7:21:.:.:0,21,245	0/0:5,0:5:12:.:.:0,12,180	1|1:0,3:3:8:1|1:11410776_CT_C:133,8,0:11410776	0/0:7,0:7:21:.:.:0,21,201	./.:1,0:1:0:.:.:0,0,0	./.:0,0:0:0:.:.:0,0,0	0/0:8,0:8:24:.:.:0,24,326	0/0:1,0:1:3:.:.:0,3,39	0/0:5,0:5:15:.:.:0,15,163
Chr1	11410786	.	C	T	31.22	.	AC=1;AF=7.463e-03;AN=134;BaseQRankSum=-1.480e+00;DP=349;ExcessHet=0.0000;FS=3.802;InbreedingCoeff=0.2229;MLEAC=1;MLEAF=7.463e-03;MQ=60.00;MQRankSum=0.00;QD=3.47;ReadPosRankSum=0.00;SOR=0.078	GT:AD:DP:GQ:PL	0/0:4,0:4:12:0,12,139	0/0:4,0:4:12:0,12,137	0/0:5,0:5:15:0,15,207	0/0:5,0:5:12:0,12,180	0/0:3,0:3:9:0,9,113	./.:0,0:0:0:0,0,0	0/0:1,0:1:3:0,3,34	0/0:3,0:3:9:0,9,103	0/0:9,0:9:27:0,27,355	0/0:16,0:16:48:0,48,597	0/0:4,0:4:12:0,12,155	0/0:6,0:6:18:0,18,225	0/0:3,0:3:9:0,9,122	0/0:4,0:4:12:0,12,163	0/0:14,0:14:42:0,42,491	0/0:5,0:5:15:0,15,160	0/0:6,0:6:18:0,18,214	0/0:5,0:5:15:0,15,190	0/0:3,0:3:9:0,9,84	0/0:9,0:9:27:0,27,324	0/0:4,0:4:12:0,12,126	0/0:2,0:2:6:0,6,73	0/0:6,0:6:18:0,18,189	0/0:3,0:3:9:0,9,114	0/0:3,0:3:9:0,9,115	0/0:6,0:6:18:0,18,230	0/0:3,0:3:9:0,9,106	0/0:6,0:6:0:0,0,170	0/0:6,0:6:0:0,0,164	0/0:8,0:8:24:0,24,267	0/0:2,0:2:6:0,6,62	0/0:2,0:2:6:0,6,71	0/0:1,0:1:3:0,3,40	0/0:6,0:6:18:0,18,196	0/0:9,0:9:27:0,27,333	./.:0,0:0:0:0,0,0	0/0:5,0:5:0:0,0,123	0/0:9,0:9:27:0,27,337	0/0:4,0:4:12:0,12,139	0/0:6,0:6:18:0,18,199	0/0:2,0:2:6:0,6,61	./.:0,0:0:0:0,0,0	./.:0,0:0:0:0,0,0	0/0:1,0:1:3:0,3,40	0/0:5,0:5:15:0,15,191	0/0:4,0:4:12:0,12,137	0/0:5,0:5:15:0,15,175	0/0:1,0:1:3:0,3,32	0/0:1,0:1:3:0,3,36	0/0:7,0:7:21:0,21,279	0/0:4,0:4:12:0,12,130	0/0:5,0:5:15:0,15,182	0/0:8,0:8:24:0,24,258	0/0:10,0:10:30:0,30,365	0/0:4,0:4:12:0,12,141	0/0:4,0:4:12:0,12,132	0/0:5,0:5:15:0,15,172	0/0:3,0:3:9:0,9,104	0/0:1,0:1:3:0,3,22	0/0:6,0:6:18:0,18,223	0/0:4,0:4:12:0,12,142	0/0:9,0:9:27:0,27,347	0/0:5,0:5:15:0,15,169	0/0:5,0:5:15:0,15,191	0/0:8,0:8:24:0,24,267	0/0:3,0:3:9:0,9,111	0/0:13,0:13:39:0,39,490	0/0:7,0:7:21:0,21,233	0/0:3,0:3:9:0,9,110	./.:0,0:0:0:0,0,0	0/1:7,2:9:48:48,0,254	./.:1,0:1:0:0,0,0	0/0:6,0:6:18:0,18,203
Chr1	11410828	.	G	A	3088.28	.	AC=41;AF=0.311;AN=132;BaseQRankSum=0.00;DP=436;ExcessHet=0.0000;FS=13.704;InbreedingCoeff=0.6100;MLEAC=43;MLEAF=0.326;MQ=60.00;MQRankSum=0.00;QD=31.51;ReadPosRankSum=1.02;SOR=4.103	GT:AD:DP:GQ:PL	1/1:0,3:3:9:120,9,0	1/1:0,4:4:12:167,12,0	0/0:10,0:10:30:0,30,293	0/0:3,0:3:9:0,9,115	./.:2,0:2:0:0,0,1	./.:0,0:0:0:0,0,0	./.:0,0:0:0:0,0,0	0/0:6,0:6:0:0,0,166	0/0:7,0:7:0:0,0,175	0/0:19,0:19:57:0,57,736	0/0:4,0:4:0:0,0,49	0/1:6,2:8:57:57,0,190	0/0:6,0:6:18:0,18,224	0/0:6,0:6:18:0,18,203	0/0:9,0:9:27:0,27,300	1/1:0,4:4:12:130,12,0	0/0:9,0:9:27:0,27,335	0/0:7,0:7:21:0,21,266	0/0:2,0:2:6:0,6,76	0/0:12,0:12:36:0,36,405	1/1:0,4:4:12:144,12,0	./.:0,0:0:0:0,0,0	1/1:0,3:3:9:119,9,0	0/0:3,0:3:9:0,9,113	1/1:0,3:3:9:122,9,0	1/1:0,6:6:18:248,18,0	0/0:3,0:3:9:0,9,106	0/0:6,0:6:18:0,18,214	0/1:5,5:10:99:167,0,135	0/0:7,0:7:18:0,18,270	0/0:3,0:3:0:0,0,11	0/0:3,0:3:9:0,9,104	1/1:0,2:2:6:80,6,0	./.:1,0:1:0:0,0,0	0/0:13,0:13:39:0,39,433	./.:1,0:1:0:0,0,0	1/1:0,2:2:6:82,6,0	0/1:5,2:7:61:61,0,154	1/1:0,3:3:9:121,9,0	1/1:0,2:2:6:82,6,0	1/1:0,2:2:6:80,6,0	0/0:1,0:1:3:0,3,31	0/0:1,0:1:3:0,3,22	0/0:1,0:1:3:0,3,37	1/1:0,5:5:15:209,15,0	0/0:6,0:6:18:0,18,167	0/0:7,0:7:21:0,21,230	0/0:1,0:1:3:0,3,32	0/0:5,0:5:15:0,15,146	1/1:0,6:6:18:239,18,0	0/0:3,0:3:6:0,6,90	0/0:7,0:7:21:0,21,194	0/0:11,0:11:33:0,33,394	0/0:9,0:9:27:0,27,350	1/1:0,3:3:9:119,9,0	0/0:6,0:6:18:0,18,188	0/0:6,0:6:18:0,18,221	0/0:6,0:6:18:0,18,164	0/0:1,0:1:3:0,3,22	0/0:6,0:6:18:0,18,223	0/0:5,0:5:15:0,15,181	0/0:8,0:8:0:0,0,248	1/1:0,6:6:18:228,18,0	1/1:0,2:2:6:80,6,0	0/0:10,0:10:30:0,30,352	0/0:2,0:2:6:0,6,84	1/1:0,11:11:33:433,33,0	0/0:13,0:13:39:0,39,426	1/1:0,2:2:6:80,6,0	./.:0,0:0:0:0,0,0	0/0:14,0:14:42:0,42,506	0/0:2,0:2:6:0,6,57	0/0:7,0:7:21:0,21,230
Chr1	11411317	.	T	TA	40.17	.	AC=2;AF=0.014;AN=144;BaseQRankSum=1.98;DP=413;ExcessHet=0.0305;FS=2.304;InbreedingCoeff=0.0265;MLEAC=2;MLEAF=0.014;MQ=60.00;MQRankSum=0.00;QD=2.23;ReadPosRankSum=0.00;SOR=1.609	GT:AD:DP:GQ:PL	0/0:3,0:3:9:0,9,97	0/0:8,0:8:24:0,24,319	0/0:4,0:4:12:0,12,130	0/0:3,0:3:9:0,9,101	0/0:8,0:8:24:0,24,298	0/0:1,0:1:3:0,3,38	0/0:7,0:7:21:0,21,259	0/0:10,0:10:30:0,30,341	0/0:11,0:11:30:0,30,450	0/0:10,0:10:30:0,30,307	0/0:7,0:7:21:0,21,258	0/0:9,0:9:24:0,24,360	0/0:6,0:6:18:0,18,234	0/0:6,0:6:18:0,18,238	0/0:11,0:11:30:0,30,450	0/0:9,0:9:24:0,24,360	0/0:3,0:3:9:0,9,94	0/0:6,0:6:18:0,18,217	0/0:2,0:2:6:0,6,73	0/0:8,0:8:24:0,24,306	0/0:2,0:2:6:0,6,67	0/0:5,0:5:15:0,15,181	0/0:5,0:5:15:0,15,178	./.:0,0:0:0:0,0,0	0/0:7,0:7:18:0,18,270	0/0:7,0:7:15:0,15,225	0/0:3,0:3:9:0,9,80	0/0:1,0:1:3:0,3,33	0/0:2,0:2:6:0,6,53	0/0:7,0:7:21:0,21,245	0/0:6,0:6:18:0,18,223	0/0:1,0:1:3:0,3,36	0/0:5,0:5:15:0,15,187	0/1:9,2:11:29:29,0,247	0/0:7,0:7:21:0,21,242	0/0:1,0:1:3:0,3,36	0/0:8,0:8:24:0,24,238	0/0:7,0:7:21:0,21,271	0/0:6,0:6:18:0,18,203	0/0:5,0:5:15:0,15,190	0/0:6,0:6:18:0,18,189	0/0:4,0:4:9:0,9,135	0/0:1,0:1:3:0,3,36	0/0:2,0:2:6:0,6,59	0/0:1,0:1:3:0,3,37	0/0:5,0:5:15:0,15,135	0/0:4,0:4:12:0,12,124	0/0:3,0:3:9:0,9,112	0/0:9,0:9:24:0,24,360	0/0:9,0:9:27:0,27,328	0/0:3,0:3:6:0,6,90	0/0:5,0:5:15:0,15,180	0/0:6,0:6:18:0,18,241	0/0:9,0:9:18:0,18,270	0/0:6,0:6:15:0,15,225	0/0:4,0:4:12:0,12,151	0/0:5,0:5:12:0,12,180	0/1:5,2:7:41:41,0,135	0/0:6,0:6:15:0,15,225	0/0:3,0:3:6:0,6,90	0/0:4,0:4:12:0,12,135	0/0:5,0:5:15:0,15,170	0/0:11,0:11:30:0,30,450	0/0:7,0:7:15:0,15,225	0/0:4,0:4:12:0,12,138	0/0:2,0:2:6:0,6,76	0/0:13,0:13:36:0,36,540	0/0:11,0:11:33:0,33,394	0/0:5,0:5:15:0,15,166	0/0:4,0:4:12:0,12,152	0/0:12,0:12:36:0,36,424	0/0:6,0:6:15:0,15,225	0/0:3,0:3:9:0,9,111
Chr1	11411637	.	G	T	194.67	.	AC=2;AF=0.017;AN=120;BaseQRankSum=-8.520e-01;DP=897;ExcessHet=0.0432;FS=1.680;InbreedingCoeff=-0.0283;MLEAC=7;MLEAF=0.058;MQ=60.00;MQRankSum=0.00;QD=8.11;ReadPosRankSum=0.524;SOR=1.179	GT:AD:DP:GQ:PL	0/0:6,0:6:18:0,18,218	./.:9,0:9:0:0,0,0	./.:21,0:21:0:0,0,0	./.:4,0:4:0:0,0,0	0/0:7,0:7:21:0,21,258	0/0:4,0:4:0:0,0,2	0/0:19,0:19:0:0,0,318	0/0:14,0:14:0:0,0,266	0/0:22,0:22:0:0,0,368	0/0:20,0:20:0:0,0,431	./.:15,0:15:0:0,0,0	0/0:16,0:16:0:0,0,498	0/1:13,6:19:99:156,0,416	0/0:15,0:15:0:0,0,451	0/0:15,0:15:0:0,0,444	0/0:19,0:19:0:0,0,279	0/0:13,0:13:0:0,0,199	0/0:11,0:11:0:0,0,300	./.:4,0:4:0:0,0,1	0/0:12,0:12:0:0,0,62	0/0:15,0:15:0:0,0,168	0/0:2,0:2:6:0,6,75	0/0:11,0:11:33:0,33,386	./.:0,0:0:0:0,0,0	0/0:9,0:9:0:0,0,184	0/0:8,0:8:3:0,3,237	./.:0,0:0:0:0,0,0	0/0:5,0:5:0:0,0,125	0/1:3,2:5:35:35,0,109	0/0:9,0:9:0:0,0,253	0/0:9,0:9:0:0,0,208	0/0:10,0:10:0:0,0,148	0/0:16,0:16:0:0,0,377	0/0:13,0:13:0:0,0,332	0/0:11,0:11:0:0,0,130	./.:4,0:4:0:0,0,0	0/0:9,0:9:0:0,0,127	0/0:21,0:21:21:0,21,735	0/0:17,0:17:0:0,0,470	0/0:5,0:5:15:0,15,177	./.:5,0:5:0:0,0,0	0/0:10,0:10:0:0,0,248	./.:0,0:0:0:0,0,0	0/0:9,0:9:27:0,27,317	./.:16,0:16:0:0,0,0	./.:20,0:20:0:0,0,0	0/0:14,0:14:0:0,0,278	./.:9,0:9:0:0,0,0	0/0:10,0:10:0:0,0,234	0/0:12,0:12:36:0,36,436	0/0:7,0:7:0:0,0,105	0/0:12,0:12:0:0,0,221	0/0:27,0:27:0:0,0,350	0/0:17,0:17:0:0,0,259	0/0:4,0:4:12:0,12,148	0/0:11,0:11:33:0,33,393	0/0:17,0:17:0:0,0,282	0/0:16,0:16:5:0,5,415	0/0:12,0:12:0:0,0,379	0/0:12,0:12:0:0,0,416	0/0:9,0:9:0:0,0,206	0/0:21,0:21:0:0,0,499	0/0:13,0:13:39:0,39,451	0/0:14,0:14:1:0,1,464	0/0:20,0:20:0:0,0,522	0/0:9,0:9:0:0,0,40	0/0:21,0:21:60:0,60,716	0/0:18,0:18:0:0,0,269	0/0:18,0:18:0:0,0,404	0/0:20,0:20:0:0,0,386	0/0:22,0:22:0:0,0,201	0/0:6,0:6:0:0,0,166	0/0:10,0:10:0:0,0,7
Chr1	11411731	.	C	T	9437.27	.	AC=53;AF=0.373;AN=142;BaseQRankSum=-1.980e-01;DP=902;ExcessHet=0.0000;FS=0.494;InbreedingCoeff=0.6461;MLEAC=54;MLEAF=0.380;MQ=60.00;MQRankSum=0.00;QD=29.77;ReadPosRankSum=0.524;SOR=0.663	GT:AD:DP:GQ:PL	1/1:0,7:7:21:280,21,0	1/1:0,4:4:12:166,12,0	0/0:18,0:18:54:0,54,606	0/0:4,0:4:12:0,12,132	0/1:3,3:6:99:104,0,107	0/0:2,0:2:6:0,6,75	1/1:0,8:8:24:321,24,0	0/1:7,5:12:99:165,0,218	0/1:17,6:23:99:175,0,584	0/0:16,0:16:48:0,48,594	0/1:2,4:6:61:146,0,61	0/1:16,3:19:65:65,0,566	0/0:15,0:15:45:0,45,572	0/0:12,0:12:36:0,36,407	0/0:14,0:14:42:0,42,520	1/1:0,13:13:39:523,39,0	0/0:13,0:13:39:0,39,443	0/0:10,0:10:30:0,30,368	0/0:1,0:1:3:0,3,31	0/0:5,0:5:15:0,15,172	1/1:0,9:9:27:297,27,0	0/0:6,0:6:0:0,0,127	1/1:0,11:11:33:445,33,0	./.:0,0:0:0:0,0,0	1/1:0,5:5:15:200,15,0	1/1:0,10:10:30:410,30,0	./.:0,0:0:0:0,0,0	0/0:8,0:8:24:0,24,261	0/1:2,3:5:64:103,0,64	0/0:15,0:15:45:0,45,535	0/1:2,6:8:59:214,0,59	0/0:11,0:11:33:0,33,411	1/1:0,10:10:30:402,30,0	1/1:0,10:10:30:395,30,0	0/0:14,0:14:42:0,42,473	1/1:0,4:4:12:164,12,0	1/1:0,11:11:33:450,33,0	0/1:13,10:23:99:341,0,384	1/1:0,22:22:66:895,66,0	1/1:0,3:3:9:120,9,0	1/1:0,2:2:6:80,6,0	0/0:8,0:8:24:0,24,288	0/0:3,0:3:9:0,9,110	0/0:10,0:10:30:0,30,348	1/1:0,2:2:6:82,6,0	0/0:6,0:6:18:0,18,203	0/0:14,0:14:42:0,42,533	0/0:5,0:5:15:0,15,147	0/0:18,0:18:54:0,54,599	1/1:0,12:12:36:468,36,0	0/0:7,0:7:21:0,21,239	0/0:12,0:12:36:0,36,379	0/0:21,0:21:60:0,60,731	0/0:15,0:15:45:0,45,557	1/1:0,6:6:18:237,18,0	0/0:19,0:19:57:0,57,575	0/0:22,0:22:60:0,60,900	0/0:14,0:14:42:0,42,464	0/1:8,2:10:51:51,0,263	0/0:8,0:8:24:0,24,275	0/0:14,0:14:42:0,42,537	0/0:20,0:20:0:0,0,652	1/1:0,13:13:39:508,39,0	1/1:0,14:14:42:564,42,0	0/0:15,0:15:45:0,45,503	0/0:14,0:14:42:0,42,512	1/1:0,16:16:48:639,48,0	0/0:19,0:19:57:0,57,734	1/1:0,13:13:39:515,39,0	0/0:17,0:17:48:0,48,720	0/0:17,0:17:51:0,51,611	0/0:4,0:4:12:0,12,143	0/0:9,0:9:27:0,27,335
Chr1	11411954	.	C	T	8683.87	.	AC=52;AF=0.361;AN=144;BaseQRankSum=-1.282e+00;DP=913;ExcessHet=0.0000;FS=6.467;InbreedingCoeff=0.6812;MLEAC=54;MLEAF=0.375;MQ=60.00;MQRankSum=0.00;QD=30.36;ReadPosRankSum=-4.400e-02;SOR=0.341	GT:AD:DP:GQ:PL	1/1:0,6:6:18:227,18,0	1/1:0,6:6:18:235,18,0	0/0:21,0:21:60:0,60,661	./.:0,0:0:0:0,0,0	0/1:4,4:8:99:127,0,140	0/0:3,0:3:0:0,0,46	1/1:0,19:19:57:679,57,0	0/0:6,0:6:15:0,15,225	0/1:9,5:14:99:150,0,328	0/0:21,0:21:60:0,60,788	0/1:7,4:11:99:122,0,223	0/0:18,0:18:15:0,15,678	0/0:17,0:17:42:0,42,630	0/0:13,0:13:39:0,39,464	0/0:12,0:12:36:0,36,415	1/1:0,10:10:30:383,30,0	0/0:14,0:14:39:0,39,585	0/0:5,0:5:15:0,15,172	0/0:1,0:1:3:0,3,16	0/0:6,0:6:18:0,18,198	1/1:0,6:6:18:196,18,0	0/1:6,3:9:86:86,0,161	1/1:0,9:9:27:335,27,0	0/0:4,0:4:12:0,12,125	1/1:0,7:7:21:268,21,0	1/1:0,7:7:21:259,21,0	0/0:1,0:1:3:0,3,33	0/0:8,0:8:24:0,24,279	0/1:4,6:10:99:186,0,132	0/0:9,0:9:24:0,24,360	0/1:1,4:5:26:134,0,26	0/0:17,0:17:51:0,51,608	1/1:0,14:14:42:518,42,0	1/1:0,9:9:27:334,27,0	0/0:12,0:12:36:0,36,469	1/1:0,2:2:6:75,6,0	1/1:0,8:8:24:300,24,0	0/1:8,10:18:99:334,0,251	1/1:0,7:7:21:270,21,0	1/1:0,5:5:15:187,15,0	1/1:0,8:8:24:297,24,0	0/0:12,0:12:36:0,36,452	0/0:3,0:3:9:0,9,89	0/0:7,0:7:21:0,21,257	1/1:0,7:7:21:268,21,0	0/0:10,0:10:30:0,30,369	0/0:13,0:13:39:0,39,428	0/0:9,0:9:27:0,27,326	0/0:12,0:12:36:0,36,450	1/1:0,14:14:42:525,42,0	0/0:5,0:5:15:0,15,153	0/0:14,0:14:6:0,6,415	0/0:17,0:17:48:0,48,720	0/0:12,0:12:33:0,33,495	1/1:0,9:9:27:340,27,0	0/0:12,0:12:33:0,33,495	0/0:16,0:16:42:0,42,630	0/0:12,0:12:36:0,36,448	0/1:5,2:7:55:55,0,137	0/0:8,0:8:24:0,24,263	0/0:10,0:10:30:0,30,375	0/0:12,0:12:0:0,0,392	1/1:0,17:17:51:622,51,0	1/1:0,12:12:36:448,36,0	0/0:7,0:7:21:0,21,227	0/0:22,0:22:60:0,60,900	1/1:0,14:14:42:528,42,0	0/0:31,0:31:84:0,84,1260	1/1:0,8:8:24:293,24,0	0/0:15,0:15:45:0,45,507	0/0:18,0:18:51:0,51,765	0/0:4,0:4:12:0,12,144	0/0:12,0:12:36:0,36,428
Chr1	11412362	.	C	CT	71.97	.	AC=2;AF=0.015;AN=136;BaseQRankSum=-4.310e-01;DP=285;ExcessHet=0.0349;FS=5.119;InbreedingCoeff=0.0689;MLEAC=3;MLEAF=0.022;MQ=60.00;MQRankSum=0.00;QD=4.50;ReadPosRankSum=0.967;SOR=1.944	GT:AD:DP:GQ:PL	0/0:7,0:7:12:0,12,180	0/0:5,0:5:15:0,15,149	0/0:7,0:7:21:0,21,255	0/0:3,0:3:9:0,9,97	0/0:4,0:4:12:0,12,140	0/0:1,0:1:3:0,3,34	./.:0,0:0:0:0,0,0	0/0:2,0:2:6:0,6,57	0/0:5,0:5:15:0,15,201	0/0:4,0:4:12:0,12,134	0/0:2,0:2:6:0,6,72	0/0:6,0:6:15:0,15,225	0/0:4,0:4:12:0,12,136	0/0:3,0:3:9:0,9,116	0/0:3,0:3:6:0,6,90	0/0:1,0:1:3:0,3,38	0/0:3,0:3:9:0,9,116	0/0:7,0:7:21:0,21,246	./.:0,0:0:0:0,0,0	0/0:2,0:2:6:0,6,82	0/0:3,0:3:0:0,0,36	0/0:1,0:1:3:0,3,36	0/0:4,0:4:12:0,12,153	0/0:1,0:1:3:0,3,37	0/0:5,0:5:0:0,0,142	0/0:7,0:7:21:0,21,266	./.:0,0:0:0:0,0,0	0/0:3,0:3:9:0,9,117	0/0:4,0:4:12:0,12,150	0/1:10,3:13:48:48,0,261	0/1:1,2:3:21:49,0,21	0/0:1,0:1:3:0,3,15	0/0:1,0:1:3:0,3,36	0/0:3,0:3:9:0,9,115	0/0:6,0:6:15:0,15,225	0/0:1,0:1:3:0,3,37	0/0:6,0:6:18:0,18,227	0/0:3,0:3:6:0,6,90	0/0:4,0:4:12:0,12,160	0/0:3,0:3:9:0,9,98	0/0:3,0:3:0:0,0,36	0/0:5,0:5:15:0,15,196	0/0:2,0:2:6:0,6,62	0/0:5,0:5:15:0,15,201	0/0:6,0:6:0:0,0,165	0/0:2,0:2:6:0,6,72	0/0:3,0:3:0:0,0,43	0/0:2,0:2:6:0,6,56	0/0:4,0:4:12:0,12,164	0/0:1,0:1:3:0,3,34	0/0:2,0:2:6:0,6,68	0/0:1,0:1:3:0,3,34	./.:2,0:2:0:0,0,0	0/0:4,0:4:9:0,9,135	0/0:5,0:5:15:0,15,194	./.:0,0:0:0:0,0,0	0/0:5,0:5:15:0,15,199	0/0:1,0:1:3:0,3,41	0/0:8,0:8:21:0,21,315	0/0:2,0:2:6:0,6,78	0/0:7,0:7:21:0,21,221	0/0:13,0:13:33:0,33,495	0/0:4,0:4:12:0,12,156	0/0:7,0:7:0:0,0,206	0/0:6,0:6:0:0,0,143	0/0:1,0:1:3:0,3,40	0/0:6,0:6:18:0,18,226	0/0:7,0:7:21:0,21,267	0/0:7,0:7:18:0,18,270	0/0:10,0:10:30:0,30,366	0/0:6,0:6:18:0,18,229	0/0:5,0:5:12:0,12,180	0/0:1,0:1:3:0,3,40
Chr1	11412409	.	A	T	3136.17	.	AC=39;AF=0.336;AN=116;BaseQRankSum=2.72;DP=294;ExcessHet=0.0000;FS=2.207;InbreedingCoeff=0.5983;MLEAC=48;MLEAF=0.414;MQ=60.00;MQRankSum=0.00;QD=31.36;ReadPosRankSum=0.437;SOR=1.154	GT:AD:DP:GQ:PL	1/1:0,4:4:12:162,12,0	1/1:0,3:3:9:123,9,0	0/0:9,0:9:27:0,27,259	0/0:4,0:4:12:0,12,127	./.:4,0:4:0:0,0,0	./.:1,0:1:0:0,0,0	./.:0,0:0:0:0,0,0	0/0:2,0:2:6:0,6,57	0/1:3,3:6:66:104,0,66	0/0:5,0:5:15:0,15,177	./.:2,0:2:0:0,0,0	0/0:3,0:3:0:0,0,29	0/0:2,0:2:6:0,6,48	0/0:2,0:2:6:0,6,74	0/0:5,0:5:15:0,15,174	1/1:0,2:2:6:81,6,0	0/0:2,0:2:6:0,6,56	0/0:7,0:7:21:0,21,198	./.:0,0:0:0:0,0,0	0/0:3,0:3:9:0,9,111	./.:1,0:1:0:0,0,0	./.:1,0:1:0:0,0,0	1/1:0,4:4:12:161,12,0	./.:0,0:0:0:0,0,0	1/1:0,3:3:9:121,9,0	1/1:0,6:6:18:249,18,0	./.:0,0:0:0:0,0,0	0/0:4,0:4:12:0,12,125	0/0:3,0:3:0:0,0,35	0/0:12,0:12:36:0,36,382	./.:1,0:1:0:0,0,0	0/0:1,0:1:3:0,3,15	./.:1,0:1:0:0,0,0	1/1:0,4:4:12:159,12,0	0/0:8,0:8:24:0,24,203	1/1:0,4:4:12:165,12,0	1/1:0,4:4:12:162,12,0	0/0:4,0:4:12:0,12,123	1/1:0,4:4:12:165,12,0	1/1:0,2:2:6:82,6,0	1/1:0,4:4:12:155,12,0	0/0:6,0:6:18:0,18,190	0/0:4,0:4:12:0,12,125	0/0:5,0:5:15:0,15,194	1/1:0,4:4:12:156,12,0	0/0:2,0:2:6:0,6,62	0/0:3,0:3:9:0,9,112	0/0:2,0:2:6:0,6,56	0/0:2,0:2:6:0,6,75	./.:1,0:1:0:0,0,0	0/0:3,0:3:9:0,9,80	0/0:1,0:1:3:0,3,34	0/0:3,0:3:9:0,9,83	0/0:5,0:5:15:0,15,148	1/1:0,3:3:9:119,9,0	./.:0,0:0:0:0,0,0	0/0:5,0:5:15:0,15,189	0/0:2,0:2:6:0,6,75	0/1:5,6:11:99:213,0,105	0/0:2,0:2:6:0,6,73	0/0:10,0:10:30:0,30,306	0/1:11,3:14:82:82,0,280	1/1:0,5:5:15:198,15,0	1/1:0,4:4:12:160,12,0	0/0:5,0:5:15:0,15,194	./.:0,0:0:0:0,0,0	1/1:0,5:5:15:196,15,0	0/0:5,0:5:15:0,15,165	1/1:0,4:4:12:160,12,0	0/0:12,0:12:36:0,36,431	0/0:4,0:4:12:0,12,125	0/0:3,0:3:9:0,9,97	./.:0,0:0:0:0,0,0
Chr1	11412473	.	G	GAA,GA	248.25	.	AC=1,5;AF=7.576e-03,0.038;AN=132;BaseQRankSum=-3.410e-01;DP=292;ExcessHet=0.5151;FS=9.264;InbreedingCoeff=0.1308;MLEAC=1,5;MLEAF=7.576e-03,0.038;MQ=60.00;MQRankSum=0.00;QD=5.52;ReadPosRankSum=1.65;SOR=1.878	GT:AD:DP:GQ:PL	0/0:3,0,0:3:9:0,9,122,9,122,122	0/0:4,0,0:4:12:0,12,106,12,106,106	0/0:8,0,0:8:24:0,24,242,24,242,242	0/0:2,0,0:2:6:0,6,76,6,76,76	0/2:3,0,2:5:42:42,51,128,0,77,71	0/1:3,2,0:5:62:62,0,101,71,107,177	./.:0,0,0:0:0:0,0,0,0,0,0	0/0:1,0,0:1:3:0,3,42,3,42,42	0/0:8,0,0:8:24:0,24,289,24,289,289	0/0:4,0,0:4:12:0,12,119,12,119,119	0/0:3,0,0:3:9:0,9,112,9,112,112	0/0:3,0,0:3:9:0,9,95,9,95,95	0/0:2,0,0:2:6:0,6,71,6,71,71	0/0:3,0,0:3:9:0,9,112,9,112,112	0/0:5,0,0:5:15:0,15,147,15,147,147	0/0:3,0,0:3:9:0,9,113,9,113,113	0/0:4,0,0:4:9:0,9,135,9,135,135	0/0:6,0,0:6:18:0,18,194,18,194,194	./.:0,0,0:0:0:0,0,0,0,0,0	0/0:5,0,0:5:15:0,15,167,15,167,167	0/0:3,0,0:3:9:0,9,92,9,92,92	0/0:1,0,0:1:3:0,3,37,3,37,37	0/0:2,0,0:2:6:0,6,46,6,46,46	0/0:1,0,0:1:3:0,3,35,3,35,35	0/0:2,0,0:2:6:0,6,55,6,55,55	0/0:4,0,0:4:12:0,12,148,12,148,148	./.:0,0,0:0:0:0,0,0,0,0,0	0/0:4,0,0:4:12:0,12,137,12,137,137	0/0:2,0,0:2:6:0,6,52,6,52,52	0/2:3,0,3:6:68:68,77,154,0,77,68	./.:0,0,0:0:0:0,0,0,0,0,0	0/0:1,0,0:1:3:0,3,15,3,15,15	0/0:2,0,0:2:6:0,6,73,6,73,73	0/0:2,0,0:2:6:0,6,67,6,67,67	0/2:3,0,4:7:65:93,102,179,0,77,65	0/0:5,0,0:5:15:0,15,184,15,184,184	0/0:6,0,0:6:18:0,18,192,18,192,192	0/0:4,0,0:4:12:0,12,159,12,159,159	0/0:6,0,0:6:18:0,18,207,18,207,207	0/0:4,0,0:4:12:0,12,141,12,141,141	0/0:3,0,0:3:6:0,6,90,6,90,90	0/0:4,0,0:4:12:0,12,124,12,124,124	0/0:3,0,0:3:9:0,9,113,9,113,113	0/0:5,0,0:5:12:0,12,180,12,180,180	0/0:5,0,0:5:15:0,15,171,15,171,171	0/0:2,0,0:2:6:0,6,59,6,59,59	0/2:4,0,2:6:39:39,51,154,0,102,96	0/0:2,0,0:2:6:0,6,71,6,71,71	0/0:3,0,0:3:9:0,9,92,9,92,92	0/0:3,0,0:3:9:0,9,111,9,111,111	0/0:4,0,0:4:12:0,12,111,12,111,111	0/0:3,0,0:3:9:0,9,79,9,79,79	0/0:2,0,0:2:6:0,6,74,6,74,74	0/0:8,0,0:8:24:0,24,273,24,273,273	0/0:4,0,0:4:12:0,12,123,12,123,123	./.:0,0,0:0:0:0,0,0,0,0,0	0/0:6,0,0:6:18:0,18,206,18,206,206	0/0:6,0,0:6:18:0,18,149,18,149,149	0/0:9,0,0:9:27:0,27,301,27,301,301	0/0:2,0,0:2:6:0,6,73,6,73,73	0/0:7,0,0:7:21:0,21,235,21,235,235	0/0:10,0,0:10:30:0,30,353,30,353,353	0/0:6,0,0:6:18:0,18,172,18,172,172	0/0:6,0,0:6:18:0,18,177,18,177,177	0/0:5,0,0:5:15:0,15,166,15,166,166	./.:0,0,0:0:0:0,0,0,0,0,0	0/0:4,0,0:4:12:0,12,158,12,158,158	0/0:5,0,0:5:15:0,15,182,15,182,182	0/0:3,0,0:3:9:0,9,109,9,109,109	0/2:14,0,2:16:9:9,51,410,0,359,353	0/0:5,0,0:5:15:0,15,191,15,191,191	0/0:2,0,0:2:6:0,6,73,6,73,73	./.:0,0,0:0:0:0,0,0,0,0,0
Chr1	11412600	.	G	GA	470.75	.	AC=9;AF=0.065;AN=138;BaseQRankSum=0.00;DP=314;ExcessHet=1.2082;FS=1.026;InbreedingCoeff=-0.0047;MLEAC=11;MLEAF=0.080;MQ=60.00;MQRankSum=0.00;QD=7.98;ReadPosRankSum=0.475;SOR=0.906	GT:AD:DP:GQ:PL	0/0:8,0:8:24:0,24,252	0/0:4,0:4:12:0,12,148	0/1:5,2:7:41:41,0,135	0/0:6,0:6:18:0,18,194	0/0:3,0:3:9:0,9,112	./.:0,0:0:0:0,0,0	0/0:1,0:1:3:0,3,34	0/0:5,0:5:15:0,15,187	0/0:5,0:5:12:0,12,180	0/0:12,0:12:36:0,36,394	0/0:2,0:2:6:0,6,75	0/0:3,0:3:9:0,9,104	0/0:1,0:1:3:0,3,19	0/0:3,0:3:9:0,9,110	0/0:10,0:10:27:0,27,405	0/0:5,0:5:15:0,15,203	0/0:5,0:5:15:0,15,192	0/0:6,0:6:18:0,18,198	0/0:1,0:1:3:0,3,32	0/0:4,0:4:12:0,12,143	0/0:1,0:1:3:0,3,21	./.:0,0:0:0:0,0,0	0/0:7,0:7:21:0,21,208	0/0:1,0:1:3:0,3,37	0/0:1,0:1:3:0,3,34	0/1:2,2:4:50:50,0,50	./.:0,0:0:0:0,0,0	0/0:6,0:6:18:0,18,203	0/0:3,0:3:9:0,9,98	0/0:2,0:2:6:0,6,73	./.:0,0:0:0:0,0,0	0/0:3,0:3:9:0,9,110	0/0:2,0:2:6:0,6,60	0/0:2,0:2:6:0,6,73	0/0:5,0:5:12:0,12,180	0/0:3,0:3:9:0,9,113	0/1:4,3:7:72:72,0,104	0/0:5,0:5:15:0,15,188	0/0:7,0:7:21:0,21,256	0/0:3,0:3:9:0,9,101	0/0:6,0:6:18:0,18,200	0/0:9,0:9:27:0,27,297	0/0:3,0:3:9:0,9,113	0/0:6,0:6:18:0,18,227	0/0:5,0:5:15:0,15,136	0/1:2,2:4:50:50,0,50	0/0:2,0:2:6:0,6,54	0/0:1,0:1:3:0,3,16	0/0:1,0:1:3:0,3,35	0/0:4,0:4:12:0,12,123	0/0:2,0:2:6:0,6,55	0/0:5,0:5:15:0,15,177	0/1:5,3:8:69:69,0,132	0/0:10,0:10:30:0,30,320	0/0:3,0:3:9:0,9,113	0/0:5,0:5:15:0,15,167	0/0:10,0:10:30:0,30,365	0/0:3,0:3:6:0,6,90	0/0:4,0:4:12:0,12,125	0/1:1,2:3:22:53,0,22	0/0:3,0:3:6:0,6,90	0/0:3,0:3:9:0,9,96	0/0:4,0:4:3:0,3,45	0/1:5,4:9:97:97,0,129	0/0:3,0:3:9:0,9,118	0/0:1,0:1:3:0,3,35	0/1:2,3:5:47:78,0,47	0/0:2,0:2:6:0,6,75	0/0:4,0:4:12:0,12,145	0/1:10,2:12:26:26,0,276	0/0:9,0:9:27:0,27,307	0/0:5,0:5:15:0,15,159	0/0:3,0:3:9:0,9,101
Chr1	11412610	.	A	G	47.27	.	AC=1;AF=7.463e-03;AN=134;BaseQRankSum=-6.740e-01;DP=310;ExcessHet=0.0000;FS=0.000;InbreedingCoeff=0.2014;MLEAC=1;MLEAF=7.463e-03;MQ=60.00;MQRankSum=0.00;QD=11.82;ReadPosRankSum=-6.740e-01;SOR=0.105	GT:AD:DP:GQ:PL	0/0:8,0:8:24:0,24,252	0/0:4,0:4:12:0,12,148	0/0:7,0:7:21:0,21,217	0/0:7,0:7:21:0,21,249	0/0:3,0:3:6:0,6,90	./.:0,0:0:0:0,0,0	0/0:1,0:1:3:0,3,34	0/0:5,0:5:12:0,12,180	0/0:5,0:5:15:0,15,179	0/0:12,0:12:33:0,33,495	0/0:2,0:2:6:0,6,75	0/0:4,0:4:12:0,12,158	0/0:1,0:1:3:0,3,19	0/0:3,0:3:9:0,9,110	0/0:9,0:9:27:0,27,324	0/0:6,0:6:18:0,18,217	0/1:2,2:4:64:64,0,65	0/0:7,0:7:18:0,18,270	0/0:1,0:1:3:0,3,32	0/0:4,0:4:12:0,12,143	0/0:1,0:1:3:0,3,21	./.:0,0:0:0:0,0,0	0/0:8,0:8:21:0,21,315	0/0:1,0:1:3:0,3,37	0/0:1,0:1:3:0,3,34	0/0:3,0:3:9:0,9,99	./.:0,0:0:0:0,0,0	0/0:6,0:6:18:0,18,203	0/0:3,0:3:9:0,9,98	0/0:2,0:2:6:0,6,73	./.:0,0:0:0:0,0,0	0/0:4,0:4:12:0,12,127	0/0:2,0:2:6:0,6,60	0/0:2,0:2:6:0,6,73	0/0:3,0:3:9:0,9,85	0/0:3,0:3:9:0,9,114	0/0:6,0:6:18:0,18,232	0/0:6,0:6:18:0,18,243	0/0:8,0:8:24:0,24,271	0/0:3,0:3:9:0,9,101	0/0:6,0:6:18:0,18,206	0/0:9,0:9:6:0,6,276	0/0:2,0:2:6:0,6,81	0/0:6,0:6:18:0,18,231	0/0:5,0:5:15:0,15,136	0/0:4,0:4:12:0,12,128	0/0:1,0:1:3:0,3,41	./.:1,0:1:0:0,0,0	0/0:1,0:1:3:0,3,35	0/0:4,0:4:12:0,12,123	0/0:2,0:2:6:0,6,55	0/0:7,0:7:21:0,21,254	0/0:7,0:7:21:0,21,188	0/0:11,0:11:33:0,33,369	0/0:3,0:3:9:0,9,113	0/0:6,0:6:18:0,18,179	0/0:10,0:10:21:0,21,315	0/0:2,0:2:6:0,6,80	0/0:4,0:4:12:0,12,129	0/0:3,0:3:9:0,9,87	0/0:2,0:2:6:0,6,61	0/0:3,0:3:9:0,9,96	./.:0,0:0:0:0,0,0	0/0:9,0:9:24:0,24,360	0/0:2,0:2:6:0,6,74	0/0:1,0:1:3:0,3,35	0/0:6,0:6:18:0,18,215	0/0:2,0:2:6:0,6,75	0/0:4,0:4:12:0,12,148	0/0:14,0:14:36:0,36,540	0/0:10,0:10:27:0,27,405	0/0:5,0:5:15:0,15,159	0/0:3,0:3:9:0,9,119
Chr1	11412787	.	G	GA,GAA	87.88	.	AC=1,1;AF=7.042e-03,7.042e-03;AN=142;BaseQRankSum=-1.282e+00;DP=509;ExcessHet=0.0314;FS=7.186;InbreedingCoeff=0.1454;MLEAC=1,1;MLEAF=7.042e-03,7.042e-03;MQ=60.00;MQRankSum=0.00;QD=5.17;ReadPosRankSum=0.189;SOR=0.048	GT:AD:DP:GQ:PL	0/0:4,0,0:4:12:0,12,141,12,141,141	0/0:8,0,0:8:21:0,21,315,21,315,315	0/0:10,0,0:10:30:0,30,331,30,331,331	0/0:10,0,0:10:30:0,30,370,30,370,370	0/0:4,0,0:4:9:0,9,135,9,135,135	./.:0,0,0:0:0:0,0,0,0,0,0	0/0:4,0,0:4:12:0,12,156,12,156,156	0/0:7,0,0:7:21:0,21,279,21,279,279	0/0:9,0,0:9:27:0,27,305,27,305,305	0/0:12,0,0:12:33:0,33,495,33,495,495	0/0:6,0,0:6:0:0,0,149,0,149,149	0/0:14,0,0:14:39:0,39,585,39,585,585	0/0:6,0,0:6:18:0,18,242,18,242,242	0/0:11,0,0:11:33:0,33,354,33,354,354	0/0:8,0,0:8:24:0,24,311,24,311,311	0/0:4,0,0:4:12:0,12,154,12,154,154	0/0:9,0,0:9:27:0,27,342,27,342,342	0/0:6,0,0:6:18:0,18,242,18,242,242	0/0:1,0,0:1:3:0,3,13,3,13,13	0/0:6,0,0:6:18:0,18,193,18,193,193	0/0:2,0,0:2:6:0,6,65,6,65,65	0/0:3,0,0:3:9:0,9,98,9,98,98	0/0:7,0,0:7:21:0,21,274,21,274,274	0/0:4,0,0:4:12:0,12,142,12,142,142	0/0:5,0,0:5:15:0,15,175,15,175,175	0/0:5,0,0:5:15:0,15,190,15,190,190	./.:0,0,0:0:0:0,0,0,0,0,0	0/0:3,0,0:3:9:0,9,109,9,109,109	0/0:7,0,0:7:21:0,21,251,21,251,251	0/0:9,0,0:9:27:0,27,308,27,308,308	0/0:3,0,0:3:9:0,9,124,9,124,124	0/0:7,0,0:7:21:0,21,286,21,286,286	0/2:9,0,2:11:49:49,76,419,0,343,337	0/0:6,0,0:6:15:0,15,225,15,225,225	0/0:6,0,0:6:18:0,18,206,18,206,206	0/0:2,0,0:2:6:0,6,63,6,63,63	0/0:5,0,0:5:15:0,15,195,15,195,195	0/0:12,0,0:12:36:0,36,457,36,457,457	0/0:13,0,0:13:39:0,39,495,39,495,495	0/0:11,0,0:11:33:0,33,424,33,424,424	0/1:3,3,0:6:75:75,0,75,84,84,168	0/0:8,0,0:8:18:0,18,270,18,270,270	0/0:1,0,0:1:3:0,3,19,3,19,19	0/0:6,0,0:6:18:0,18,219,18,219,219	0/0:5,0,0:5:15:0,15,163,15,163,163	0/0:9,0,0:9:27:0,27,279,27,279,279	0/0:12,0,0:12:36:0,36,443,36,443,443	0/0:4,0,0:4:12:0,12,129,12,129,129	0/0:6,0,0:6:15:0,15,225,15,225,225	0/0:8,0,0:8:24:0,24,276,24,276,276	0/0:9,0,0:9:27:0,27,309,27,309,309	0/0:14,0,0:14:42:0,42,495,42,495,495	0/0:10,0,0:10:30:0,30,390,30,390,390	0/0:13,0,0:13:33:0,33,495,33,495,495	0/0:4,0,0:4:12:0,12,152,12,152,152	0/0:4,0,0:4:12:0,12,142,12,142,142	0/0:9,0,0:9:27:0,27,317,27,317,317	0/0:5,0,0:5:15:0,15,196,15,196,196	0/0:16,0,0:16:45:0,45,675,45,675,675	0/0:2,0,0:2:6:0,6,75,6,75,75	0/0:6,0,0:6:18:0,18,196,18,196,196	0/0:9,0,0:9:27:0,27,337,27,337,337	0/0:4,0,0:4:12:0,12,150,12,150,150	0/0:3,0,0:3:9:0,9,89,9,89,89	0/0:4,0,0:4:12:0,12,132,12,132,132	0/0:3,0,0:3:9:0,9,111,9,111,111	0/0:9,0,0:9:27:0,27,306,27,306,306	0/0:13,0,0:13:39:0,39,486,39,486,486	0/0:9,0,0:9:27:0,27,293,27,293,293	0/0:10,0,0:10:30:0,30,328,30,328,328	0/0:15,0,0:15:45:0,45,524,45,524,524	0/0:5,0,0:5:15:0,15,176,15,176,176	0/0:7,0,0:7:21:0,21,237,21,237,237
Chr1	11413071	.	G	C	9236.27	.	AC=50;AF=0.342;AN=146;BaseQRankSum=2.60;DP=1333;ExcessHet=0.0000;FS=0.000;InbreedingCoeff=0.7094;MLEAC=50;MLEAF=0.342;MQ=60.00;MQRankSum=0.00;QD=29.51;ReadPosRankSum=0.00;SOR=0.644	GT:AD:DP:GQ:PL	1/1:0,13:13:39:548,39,0	1/1:0,4:4:12:172,12,0	0/0:31,0:31:87:0,87,1305	0/0:29,0:29:78:0,78,1170	0/0:9,0:9:0:0,0,237	0/0:3,0:3:9:0,9,114	1/1:0,10:10:30:415,30,0	0/1:9,2:11:51:51,0,339	0/1:20,6:26:99:173,0,650	0/0:20,0:20:60:0,60,669	0/0:17,0:17:39:0,39,585	0/0:17,0:17:8:0,8,539	0/0:21,0:21:60:0,60,900	0/0:16,0:16:48:0,48,612	0/0:19,0:19:51:0,51,765	1/1:0,9:9:27:381,27,0	0/0:20,0:20:60:0,60,758	0/0:21,0:21:60:0,60,754	0/0:4,0:4:12:0,12,145	0/0:15,0:15:45:0,45,530	1/1:0,8:8:24:294,24,0	0/1:13,3:16:80:80,0,465	1/1:0,11:11:33:455,33,0	0/0:8,0:8:24:0,24,255	1/1:0,5:5:15:211,15,0	1/1:0,5:5:15:213,15,0	0/0:6,0:6:15:0,15,225	0/0:13,0:13:36:0,36,540	0/1:1,4:5:26:146,0,26	0/0:22,0:22:60:0,60,900	0/1:8,4:12:99:131,0,247	0/0:20,0:20:60:0,60,769	1/1:0,12:12:36:491,36,0	1/1:0,6:6:18:247,18,0	0/0:17,0:17:51:0,51,650	1/1:0,2:2:6:84,6,0	1/1:0,11:11:33:466,33,0	0/1:15,7:22:99:233,0,450	1/1:0,10:10:30:424,30,0	0/1:1,10:11:7:387,0,7	1/1:0,11:11:33:453,33,0	0/0:24,0:24:72:0,72,901	0/0:4,0:4:12:0,12,162	0/0:22,0:22:60:0,60,817	1/1:0,4:4:12:175,12,0	0/0:20,0:20:54:0,54,810	0/0:20,0:20:57:0,57,855	0/0:9,0:9:24:0,24,360	0/0:17,0:17:51:0,51,607	1/1:0,13:13:39:533,39,0	0/0:16,0:16:45:0,45,675	0/0:25,0:25:60:0,60,900	0/0:28,0:28:81:0,81,1037	0/0:28,0:28:72:0,72,1080	1/1:0,7:7:21:292,21,0	0/0:20,0:20:60:0,60,839	0/0:20,0:20:60:0,60,711	0/0:19,0:19:48:0,48,720	0/1:12,6:18:99:195,0,335	0/0:9,0:9:24:0,24,360	0/0:15,0:15:45:0,45,611	0/0:25,0:25:0:0,0,713	1/1:0,12:12:36:483,36,0	1/1:0,11:11:33:457,33,0	0/0:21,0:21:60:0,60,900	0/0:17,0:17:45:0,45,675	1/1:0,14:14:42:579,42,0	0/0:36,0:36:99:0,99,1335	1/1:0,14:14:42:591,42,0	0/0:24,0:24:60:0,60,900	0/0:33,0:33:96:0,96,1440	0/0:20,0:20:60:0,60,696	0/0:17,0:17:51:0,51,623
Chr1	11413077	.	G	A	6728.53	.	AC=52;AF=0.356;AN=146;BaseQRankSum=1.09;DP=1465;ExcessHet=0.0000;FS=45.094;InbreedingCoeff=0.7101;MLEAC=51;MLEAF=0.349;MQ=60.00;MQRankSum=0.00;QD=24.29;ReadPosRankSum=0.842;SOR=2.382	GT:AD:DP:GQ:PL	1/1:0,9:9:27:362,27,0	1/1:0,10:10:30:415,30,0	0/0:32,0:32:81:0,81,1215	0/0:25,0:25:72:0,72,1080	0/1:7,4:11:99:131,0,212	0/0:3,0:3:9:0,9,114	1/1:0,5:5:15:205,15,0	0/1:11,2:13:45:45,0,374	0/1:21,3:24:49:49,0,685	0/0:20,0:20:60:0,60,669	0/1:17,5:22:99:130,0,495	0/0:22,0:22:25:0,25,675	0/0:21,0:21:57:0,57,855	0/0:17,0:17:48:0,48,720	0/0:20,0:20:54:0,54,810	1/1:0,5:5:15:201,15,0	0/0:22,0:22:57:0,57,855	0/0:23,0:23:57:0,57,855	0/0:5,0:5:15:0,15,199	0/0:15,0:15:45:0,45,530	1/1:0,3:3:9:110,9,0	0/0:15,0:15:4:0,4,508	1/1:0,6:6:18:241,18,0	0/0:10,0:10:27:0,27,405	1/1:0,4:4:12:159,12,0	1/1:0,4:4:12:164,12,0	0/0:6,0:6:0:0,0,159	0/0:13,0:13:36:0,36,540	0/1:2,4:6:58:141,0,58	0/0:22,0:22:60:0,60,900	0/1:7,2:9:54:54,0,241	0/0:20,0:20:60:0,60,769	1/1:0,4:4:12:158,12,0	1/1:0,15:15:45:590,45,0	0/0:19,0:19:51:0,51,765	1/1:0,2:2:6:80,6,0	1/1:0,11:11:33:446,33,0	0/1:15,3:18:69:69,0,490	1/1:0,7:7:21:281,21,0	1/1:0,6:6:18:243,18,0	1/1:0,9:9:27:343,27,0	0/0:21,0:21:60:0,60,765	0/0:5,0:5:15:0,15,190	0/0:22,0:22:60:0,60,817	1/1:0,6:6:18:248,18,0	0/0:19,0:19:57:0,57,691	0/0:20,0:20:48:0,48,720	0/0:11,0:11:33:0,33,385	0/0:19,0:19:45:0,45,675	1/1:0,7:7:21:275,21,0	0/0:16,0:16:45:0,45,675	0/0:25,0:25:60:0,60,900	0/0:28,0:28:75:0,75,1125	0/0:27,0:27:72:0,72,1080	1/1:0,10:10:30:387,30,0	0/0:22,0:22:60:0,60,900	0/0:20,0:20:60:0,60,711	0/0:18,0:18:51:0,51,765	0/1:16,4:20:99:102,0,422	0/0:9,0:9:27:0,27,350	0/0:17,0:17:48:0,48,720	0/0:24,0:24:31:0,31,749	1/1:0,6:6:18:234,18,0	1/1:0,7:7:21:273,21,0	0/0:21,0:21:60:0,60,900	0/0:15,0:15:45:0,45,525	1/1:0,15:15:45:597,45,0	0/0:36,0:36:99:0,99,1335	1/1:0,3:3:9:120,9,0	0/0:24,0:24:60:0,60,900	0/0:34,0:34:99:0,99,1485	0/0:20,0:20:57:0,57,855	0/0:20,0:20:54:0,54,810
Chr1	11413640	.	TTC	T	32.4	.	AC=1;AF=6.944e-03;AN=144;BaseQRankSum=-1.952e+00;DP=996;ExcessHet=0.0000;FS=0.000;InbreedingCoeff=0.2055;MLEAC=1;MLEAF=6.944e-03;MQ=60.00;MQRankSum=0.00;QD=2.49;ReadPosRankSum=1.29;SOR=0.551	GT:AD:DP:GQ:PL	0/0:16,0:16:48:0,48,604	0/0:19,0:19:54:0,54,810	0/0:14,0:14:42:0,42,474	0/0:19,0:19:54:0,54,810	0/0:8,0:8:21:0,21,315	./.:0,0:0:0:0,0,0	0/0:8,0:8:24:0,24,310	0/0:15,0:15:42:0,42,630	0/0:21,0:21:60:0,60,784	0/0:15,0:15:42:0,42,630	0/0:17,0:17:48:0,48,720	0/0:8,0:8:24:0,24,300	0/0:19,0:19:51:0,51,765	0/0:9,0:9:27:0,27,309	0/0:10,0:10:30:0,30,345	0/0:9,0:9:27:0,27,332	0/1:11,2:13:51:51,0,456	0/0:8,0:8:24:0,24,284	0/0:1,0:1:3:0,3,37	0/0:7,0:7:21:0,21,261	0/0:14,0:14:42:0,42,447	0/0:14,0:14:39:0,39,585	0/0:11,0:11:33:0,33,448	0/0:1,0:1:3:0,3,34	0/0:11,0:11:33:0,33,413	0/0:14,0:14:39:0,39,585	0/0:5,0:5:15:0,15,137	0/0:13,0:13:39:0,39,482	0/0:13,0:13:39:0,39,485	0/0:11,0:11:33:0,33,408	0/0:8,0:8:24:0,24,253	0/0:3,0:3:9:0,9,110	0/0:17,0:17:45:0,45,675	0/0:20,0:20:57:0,57,855	0/0:12,0:12:36:0,36,409	0/0:9,0:9:21:0,21,315	0/0:20,0:20:57:0,57,855	0/0:18,0:18:51:0,51,765	0/0:17,0:17:51:0,51,666	0/0:18,0:18:51:0,51,765	0/0:19,0:19:57:0,57,682	0/0:14,0:14:39:0,39,585	0/0:3,0:3:9:0,9,112	0/0:11,0:11:27:0,27,405	0/0:13,0:13:33:0,33,495	0/0:15,0:15:39:0,39,585	0/0:16,0:16:48:0,48,570	0/0:13,0:13:36:0,36,540	0/0:25,0:25:72:0,72,912	0/0:17,0:17:48:0,48,720	0/0:9,0:9:27:0,27,295	0/0:14,0:14:36:0,36,540	0/0:19,0:19:54:0,54,810	0/0:15,0:15:45:0,45,556	0/0:21,0:21:60:0,60,749	0/0:17,0:17:51:0,51,701	0/0:23,0:23:60:0,60,900	0/0:15,0:15:42:0,42,630	0/0:23,0:23:60:0,60,805	0/0:6,0:6:18:0,18,219	0/0:14,0:14:36:0,36,540	0/0:17,0:17:51:0,51,674	0/0:16,0:16:48:0,48,529	0/0:12,0:12:36:0,36,397	0/0:6,0:6:18:0,18,235	0/0:19,0:19:57:0,57,603	0/0:20,0:20:60:0,60,696	0/0:22,0:22:63:0,63,945	0/0:14,0:14:39:0,39,585	0/0:14,0:14:36:0,36,540	0/0:23,0:23:60:0,60,900	0/0:15,0:15:45:0,45,545	0/0:10,0:10:30:0,30,398
Chr1	11414013	.	G	C	12091.1	.	AC=53;AF=0.363;AN=146;BaseQRankSum=1.89;DP=1114;ExcessHet=0.0000;FS=0.000;InbreedingCoeff=0.7031;MLEAC=54;MLEAF=0.370;MQ=60.00;MQRankSum=0.00;QD=29.28;ReadPosRankSum=0.159;SOR=0.668	GT:AD:DP:GQ:PL	1/1:0,10:10:30:413,30,0	1/1:0,8:8:24:332,24,0	0/0:15,0:15:42:0,42,630	0/0:18,0:18:51:0,51,765	0/1:12,5:17:99:155,0,400	0/0:4,0:4:12:0,12,166	1/1:0,12:12:36:500,36,0	0/0:18,0:18:10:0,10,596	0/1:19,6:25:99:173,0,565	0/0:12,0:12:36:0,36,426	0/1:13,5:18:99:152,0,371	0/0:19,0:19:16:0,16,572	0/0:21,0:21:63:0,63,776	0/0:8,0:8:24:0,24,283	0/0:15,0:15:39:0,39,585	1/1:0,15:15:45:621,45,0	0/0:20,0:20:60:0,60,637	0/0:12,0:12:36:0,36,436	0/0:2,0:2:6:0,6,70	0/0:8,0:8:21:0,21,315	1/1:0,6:6:18:220,18,0	0/1:10,5:15:99:164,0,325	1/1:0,7:7:21:288,21,0	0/0:4,0:4:12:0,12,149	1/1:0,7:7:21:283,21,0	1/1:0,13:13:39:547,39,0	0/0:8,0:8:0:0,0,248	0/0:11,0:11:30:0,30,450	0/1:6,10:16:99:355,0,164	0/0:17,0:17:51:0,51,672	0/1:6,4:10:99:133,0,206	0/0:16,0:16:45:0,45,675	1/1:0,13:13:39:525,39,0	1/1:0,14:14:42:561,42,0	0/0:13,0:13:33:0,33,495	1/1:0,5:5:15:209,15,0	1/1:0,13:13:39:541,39,0	0/1:17,12:29:99:411,0,541	1/1:0,14:14:42:583,42,0	1/1:0,13:13:39:536,39,0	1/1:0,13:13:39:529,39,0	0/0:16,0:16:48:0,48,627	0/0:6,0:6:18:0,18,192	0/0:15,0:15:36:0,36,540	1/1:0,7:7:21:307,21,0	0/0:14,0:14:39:0,39,585	0/0:12,0:12:33:0,33,495	0/0:14,0:14:42:0,42,419	0/0:16,0:16:45:0,45,675	1/1:0,8:8:24:331,24,0	0/0:7,0:7:18:0,18,270	0/0:15,0:15:45:0,45,489	0/0:23,0:23:63:0,63,783	0/0:25,0:25:72:0,72,830	1/1:0,10:10:30:406,30,0	0/0:15,0:15:42:0,42,630	0/0:10,0:10:30:0,30,400	0/0:21,0:21:60:0,60,719	0/1:11,8:19:99:269,0,326	0/0:6,0:6:15:0,15,225	0/0:15,0:15:45:0,45,587	0/1:10,2:12:47:47,0,365	1/1:0,16:16:48:643,48,0	1/1:0,18:18:54:736,54,0	0/0:18,0:18:48:0,48,720	0/0:8,0:8:24:0,24,312	1/1:0,18:18:54:742,54,0	0/0:20,0:20:60:0,60,776	1/1:0,12:12:36:493,36,0	0/0:19,0:19:57:0,57,746	0/0:14,0:14:42:0,42,496	0/0:25,0:25:72:0,72,1080	0/0:11,0:11:30:0,30,450
Chr1	11414751	.	G	A	71.6	.	AC=2;AF=0.031;AN=64;DP=51;ExcessHet=0.0000;FS=0.000;InbreedingCoeff=0.3101;MLEAC=4;MLEAF=0.063;MQ=60.00;QD=37.09;SOR=2.303	GT:AD:DP:GQ:PL	./.:0,0:0:0:0,0,0	./.:0,0:0:0:0,0,0	./.:0,0:0:0:0,0,0	0/0:1,0:1:3:0,3,34	./.:0,0:0:0:0,0,0	./.:0,0:0:0:0,0,0	./.:1,0:1:0:0,0,0	./.:0,0:0:0:0,0,0	0/0:1,0:1:3:0,3,34	0/0:2,0:2:6:0,6,68	./.:1,0:1:0:0,0,0	0/0:1,0:1:3:0,3,36	0/0:1,0:1:3:0,3,35	0/0:1,0:1:3:0,3,34	0/0:1,0:1:3:0,3,35	./.:0,0:0:0:0,0,0	0/0:1,0:1:3:0,3,34	0/0:1,0:1:3:0,3,37	./.:0,0:0:0:0,0,0	./.:0,0:0:0:0,0,0	./.:1,0:1:0:0,0,0	0/0:1,0:1:3:0,3,34	./.:0,0:0:0:0,0,0	./.:0,0:0:0:0,0,0	./.:0,0:0:0:0,0,0	./.:0,0:0:0:0,0,0	./.:0,0:0:0:0,0,0	./.:0,0:0:0:0,0,0	./.:0,0:0:0:0,0,0	0/0:1,0:1:3:0,3,36	./.:0,0:0:0:0,0,0	./.:0,0:0:0:0,0,0	./.:0,0:0:0:0,0,0	./.:1,0:1:0:0,0,0	0/0:2,0:2:6:0,6,78	./.:0,0:0:0:0,0,0	./.:1,0:1:0:0,0,0	0/0:3,0:3:9:0,9,115	./.:1,0:1:0:0,0,0	./.:0,0:0:0:0,0,0	1/1:0,2:2:6:79,6,0	./.:0,0:0:0:0,0,0	0/0:1,0:1:3:0,3,35	0/0:1,0:1:3:0,3,35	./.:1,0:1:0:0,0,0	0/0:1,0:1:3:0,3,34	0/0:1,0:1:3:0,3,36	./.:0,0:0:0:0,0,0	0/0:1,0:1:3:0,3,36	./.:1,0:1:0:0,0,0	0/0:1,0:1:3:0,3,32	0/0:1,0:1:3:0,3,34	0/0:1,0:1:3:0,3,34	0/0:1,0:1:3:0,3,35	./.:0,0:0:0:0,0,0	0/0:1,0:1:3:0,3,36	./.:0,0:0:0:0,0,0	0/0:2,0:2:6:0,6,79	./.:0,0:0:0:0,0,0	./.:0,0:0:0:0,0,0	0/0:2,0:2:6:0,6,76	./.:0,0:0:0:0,0,0	./.:0,0:0:0:0,0,0	./.:0,0:0:0:0,0,0	0/0:1,0:1:3:0,3,36	./.:0,0:0:0:0,0,0	./.:1,0:1:0:0,0,0	0/0:2,0:2:6:0,6,71	./.:0,0:0:0:0,0,0	0/0:1,0:1:3:0,3,36	0/0:1,0:1:3:0,3,32	0/0:3,0:3:9:0,9,110	0/0:1,0:1:3:0,3,35
Chr1	11414973	.	C	A	30783.6	.	AC=57;AF=0.390;AN=146;BaseQRankSum=-1.204e+00;DP=2504;ExcessHet=0.0000;FS=0.596;InbreedingCoeff=0.6237;MLEAC=57;MLEAF=0.390;MQ=60.00;MQRankSum=0.00;QD=27.99;ReadPosRankSum=0.757;SOR=0.645	GT:AD:DP:GQ:PL	1/1:0,52:52:99:2062,156,0	1/1:0,49:49:99:2014,147,0	0/0:39,0:39:99:0,109,1112	0/0:34,0:34:99:0,102,1326	0/1:16,11:27:99:363,0,514	0/1:5,3:8:95:95,0,185	1/1:0,25:25:75:1016,75,0	0/1:34,8:42:99:203,0,1009	0/1:44,17:61:99:495,0,1474	0/0:44,0:44:99:0,101,1645	0/1:24,19:43:99:631,0,726	0/1:26,3:29:36:36,0,853	0/0:40,0:40:99:0,108,1620	0/0:37,0:37:99:0,111,1343	0/0:41,0:41:99:0,102,1530	1/1:0,30:30:90:1207,90,0	0/0:24,0:24:72:0,72,877	0/0:33,0:33:90:0,90,1350	0/0:8,0:8:24:0,24,304	0/0:21,0:21:60:0,60,779	1/1:0,15:15:45:520,45,0	0/1:17,8:25:99:245,0,601	1/1:0,28:28:84:1129,84,0	0/0:5,0:5:12:0,12,180	1/1:0,23:23:69:935,69,0	1/1:0,12:12:36:482,36,0	0/1:2,2:4:70:70,0,73	0/0:14,0:14:42:0,42,531	0/1:12,14:26:99:465,0,349	0/0:38,0:38:99:0,99,1376	0/1:24,12:36:99:370,0,777	0/0:37,0:37:72:0,72,1295	1/1:0,34:34:99:1349,102,0	1/1:0,43:43:99:1651,129,0	0/0:21,0:21:60:0,60,900	1/1:0,17:17:51:678,51,0	1/1:0,41:41:99:1661,123,0	0/1:30,32:62:99:1112,0,1034	1/1:0,25:25:75:1000,75,0	1/1:0,30:30:90:1201,90,0	1/1:0,17:17:51:664,51,0	0/0:28,0:28:81:0,81,1042	0/0:6,0:6:18:0,18,228	0/0:36,0:36:99:0,99,1485	1/1:0,34:34:99:1404,102,0	0/0:37,0:37:99:0,102,1436	0/0:34,0:34:99:0,99,1281	0/0:29,0:29:81:0,81,943	0/0:42,0:42:85:0,85,1426	1/1:0,26:26:78:1015,78,0	0/0:28,0:28:81:0,81,934	0/0:31,0:31:74:0,74,1072	0/0:40,0:40:99:0,112,1410	0/0:33,0:33:99:0,99,1136	1/1:0,23:23:69:908,69,0	0/0:35,0:35:99:0,99,1485	0/0:39,0:39:99:0,103,1620	0/0:28,0:28:81:0,81,1068	0/1:28,25:53:99:831,0,885	0/0:9,0:9:27:0,27,361	0/0:42,0:42:99:0,100,1489	0/1:29,4:33:59:59,0,1016	1/1:0,28:28:84:1071,84,0	1/1:0,29:29:87:1166,87,0	0/0:36,0:36:99:0,101,1352	0/0:19,0:19:57:0,57,714	1/1:0,39:39:99:1557,117,0	0/0:41,0:41:83:0,83,1555	1/1:0,31:31:93:1215,93,0	0/0:37,0:37:99:0,108,1379	0/0:37,0:37:99:0,105,1345	0/0:34,0:34:99:0,102,1273	0/0:36,0:36:99:0,99,1394
Chr1	11415524	.	C	T	30489	.	AC=55;AF=0.377;AN=146;BaseQRankSum=1.09;DP=2934;ExcessHet=0.0000;FS=0.000;InbreedingCoeff=0.6789;MLEAC=55;MLEAF=0.377;MQ=60.00;MQRankSum=0.00;QD=26.72;ReadPosRankSum=0.429;SOR=0.753	GT:AD:DP:GQ:PL	1/1:0,46:46:99:1754,137,0	1/1:0,51:51:99:2102,153,0	0/0:39,0:39:99:0,109,1112	0/0:34,0:34:99:0,102,1326	0/1:24,19:43:99:628,0,707	0/1:3,4:7:99:140,0,100	1/1:0,31:31:93:1256,93,0	0/1:34,4:38:50:50,0,1118	0/1:56,21:77:99:618,0,1808	0/0:44,0:44:99:0,101,1645	0/1:36,11:47:99:296,0,1093	0/1:39,6:45:99:103,0,1336	0/0:36,0:36:99:0,100,1293	0/0:35,0:35:99:0,102,1330	0/0:39,0:39:99:0,99,1473	1/1:0,19:19:57:766,57,0	0/0:34,0:34:99:0,99,1485	0/0:27,0:27:78:0,78,1170	0/0:12,0:12:36:0,36,465	0/0:33,0:33:99:0,99,1236	1/1:0,22:22:66:757,66,0	0/1:29,12:41:99:343,0,930	1/1:0,37:37:99:1464,111,0	0/0:12,0:12:36:0,36,468	1/1:0,27:27:81:1091,81,0	1/1:0,17:17:51:682,51,0	0/0:10,0:10:30:0,30,335	0/0:26,0:26:72:0,72,1080	0/1:6,26:32:99:892,0,133	0/0:38,0:38:99:0,99,1376	0/1:32,12:44:99:344,0,957	0/0:41,0:41:99:0,105,1574	1/1:0,40:40:99:1591,120,0	1/1:0,31:31:92:1156,92,0	0/0:34,0:34:99:0,99,1385	1/1:0,8:8:24:321,24,0	1/1:0,38:38:99:1532,114,0	0/1:40,21:61:99:680,0,1339	1/1:0,46:46:99:1819,138,0	1/1:0,34:34:99:1366,102,0	1/1:0,20:20:60:781,60,0	0/0:36,0:36:99:0,99,1485	0/0:18,0:18:51:0,51,765	0/0:40,0:40:99:0,111,1477	1/1:0,17:17:51:697,51,0	0/0:37,0:37:99:0,102,1436	0/0:19,0:19:54:0,54,810	0/0:30,0:30:81:0,81,1215	0/0:45,0:45:99:0,113,1755	1/1:1,35:36:70:1336,70,0	0/0:41,0:41:99:0,99,1485	0/0:40,0:40:99:0,104,1562	0/0:42,0:42:99:0,104,1715	0/0:33,0:33:99:0,99,1136	1/1:2,19:21:28:705,28,0	0/0:35,0:35:99:0,102,1530	0/0:39,0:39:99:0,103,1620	0/0:34,0:34:99:0,99,1221	0/1:25,26:51:99:894,0,728	0/0:20,0:20:60:0,60,719	0/0:42,0:42:99:0,100,1489	0/0:37,0:37:33:0,33,1253	1/1:0,21:21:63:794,63,0	1/1:0,32:32:96:1252,96,0	0/0:38,0:38:99:0,102,1381	0/0:36,0:36:90:0,90,1350	1/1:0,29:29:87:1133,87,0	0/0:37,0:37:99:0,99,1485	1/1:0,32:32:96:1258,96,0	0/0:39,0:39:99:0,105,1437	0/0:35,0:35:99:0,99,1289	0/0:34,0:34:99:0,102,1273	0/0:43,0:43:99:0,112,1658
Chr1	11415705	.	A	G	29587.2	.	AC=55;AF=0.377;AN=146;BaseQRankSum=1.06;DP=2803;ExcessHet=0.0000;FS=23.069;InbreedingCoeff=0.6646;MLEAC=56;MLEAF=0.384;MQ=60.00;MQRankSum=0.00;QD=27.89;ReadPosRankSum=0.294;SOR=1.855	GT:AD:DP:GQ:PL	1/1:0,39:39:99:1564,117,0	1/1:0,45:45:99:1809,135,0	0/0:39,0:39:99:0,109,1112	0/0:34,0:34:99:0,102,1326	0/1:15,7:22:99:221,0,473	0/1:6,4:10:99:132,0,177	1/1:0,40:40:99:1561,119,0	0/1:39,7:46:99:144,0,1257	0/1:46,12:58:99:309,0,1486	0/0:44,0:44:99:0,101,1645	0/1:31,19:50:99:614,0,1031	0/0:38,3:41:0:0,0,1360	0/0:42,0:42:99:0,110,1755	0/0:34,0:34:99:0,99,1485	0/0:39,0:39:99:0,99,1473	1/1:0,35:35:99:1353,104,0	0/0:32,0:32:87:0,87,1305	0/0:30,0:30:78:0,78,1170	0/0:8,0:8:24:0,24,302	0/0:24,0:24:60:0,60,900	1/1:0,14:14:42:497,42,0	0/1:23,7:30:99:184,0,769	1/1:0,30:30:90:1191,90,0	0/0:10,0:10:30:0,30,369	1/1:0,16:16:48:639,48,0	1/1:0,12:12:36:478,36,0	0/0:5,0:5:15:0,15,197	0/0:19,0:19:51:0,51,765	0/1:8,13:21:99:418,0,252	0/0:38,0:38:99:0,99,1376	0/1:15,12:27:99:387,0,516	0/0:38,0:38:99:0,102,1387	1/1:0,37:37:99:1474,111,0	1/1:0,47:47:99:1834,141,0	0/0:41,0:41:96:0,96,1440	1/1:0,8:8:24:310,24,0	1/1:0,31:31:93:1202,93,0	0/1:32,26:58:99:863,0,1074	1/1:0,39:39:99:1565,117,0	1/1:0,20:20:60:798,60,0	1/1:0,21:21:63:816,63,0	0/0:33,0:33:90:0,90,1350	0/0:13,0:13:30:0,30,450	0/0:40,0:40:99:0,111,1477	1/1:0,35:35:99:1412,105,0	0/0:37,0:37:99:0,102,1436	0/0:27,0:27:63:0,63,945	0/0:28,0:28:75:0,75,1125	0/0:45,0:45:99:0,113,1755	1/1:0,29:29:87:1127,87,0	0/0:37,0:37:99:0,105,1458	0/0:33,0:33:87:0,87,1305	0/0:42,0:42:99:0,104,1715	0/0:33,0:33:99:0,99,1136	1/1:0,22:22:66:861,66,0	0/0:40,0:40:99:0,108,1620	0/0:38,0:38:99:0,100,1307	0/0:38,0:38:99:0,111,1467	0/1:33,18:51:99:570,0,958	0/0:10,0:10:27:0,27,405	0/0:42,0:42:99:0,100,1489	0/1:28,6:34:99:139,0,935	1/1:0,34:34:99:1284,102,0	1/1:0,44:44:99:1738,132,0	0/0:40,0:40:99:0,108,1620	0/0:31,0:31:80:0,80,1223	1/1:0,36:36:99:1417,108,0	0/0:37,0:37:99:0,99,1485	1/1:0,20:20:60:781,60,0	0/0:39,0:39:99:0,105,1437	0/0:30,0:30:81:0,81,1215	0/0:34,0:34:99:0,102,1273	0/0:42,0:42:99:0,101,1640
Chr1	11416103	.	T	C	849.67	.	AC=17;AF=0.236;AN=72;BaseQRankSum=1.28;DP=90;ExcessHet=0.0000;FS=0.000;InbreedingCoeff=0.4041;MLEAC=30;MLEAF=0.417;MQ=60.00;MQRankSum=0.00;QD=33.99;ReadPosRankSum=0.253;SOR=0.663	GT:AD:DP:GQ:PL	1/1:0,3:3:9:124,9,0	1/1:0,2:2:6:85,6,0	./.:0,0:0:0:0,0,0	0/0:2,0:2:6:0,6,61	./.:0,0:0:0:0,0,0	./.:0,0:0:0:0,0,0	./.:1,0:1:0:0,0,0	./.:0,0:0:0:0,0,0	0/1:4,2:6:65:65,0,98	0/0:3,0:3:9:0,9,84	./.:2,0:2:0:0,0,0	0/0:1,0:1:3:0,3,35	0/0:2,0:2:6:0,6,73	0/0:2,0:2:6:0,6,55	./.:0,0:0:0:0,0,0	./.:0,0:0:0:0,0,0	0/0:3,0:3:9:0,9,82	0/0:1,0:1:3:0,3,36	./.:0,0:0:0:0,0,0	./.:0,0:0:0:0,0,0	./.:1,0:1:0:0,0,0	./.:1,0:1:0:0,0,0	./.:0,0:0:0:0,0,0	./.:0,0:0:0:0,0,0	1/1:0,2:2:6:84,6,0	./.:0,0:0:0:0,0,0	./.:0,0:0:0:0,0,0	./.:0,0:0:0:0,0,0	0/0:1,0:1:3:0,3,34	0/0:3,0:3:9:0,9,102	1/1:0,3:3:9:117,9,0	0/0:2,0:2:6:0,6,72	./.:1,0:1:0:0,0,0	1/1:0,3:3:9:116,9,0	./.:0,0:0:0:0,0,0	./.:0,0:0:0:0,0,0	1/1:0,2:2:6:77,6,0	./.:1,0:1:0:0,0,0	./.:0,0:0:0:0,0,0	./.:0,0:0:0:0,0,0	./.:0,0:0:0:0,0,0	0/0:1,0:1:3:0,3,34	./.:0,0:0:0:0,0,0	0/0:1,0:1:3:0,3,22	./.:0,0:0:0:0,0,0	./.:0,0:0:0:0,0,0	./.:0,0:0:0:0,0,0	./.:0,0:0:0:0,0,0	0/0:2,0:2:6:0,6,58	./.:1,0:1:0:0,0,0	0/0:1,0:1:3:0,3,15	./.:0,0:0:0:0,0,0	0/0:2,0:2:6:0,6,75	0/0:2,0:2:6:0,6,55	./.:1,0:1:0:0,0,0	0/0:2,0:2:6:0,6,75	0/0:3,0:3:9:0,9,87	0/0:2,0:2:6:0,6,39	0/0:3,0:3:0:0,0,36	./.:0,0:0:0:0,0,0	0/0:1,0:1:3:0,3,18	0/0:3,0:3:9:0,9,111	./.:1,0:1:0:0,0,0	./.:0,0:0:0:0,0,0	./.:0,0:0:0:0,0,0	./.:0,0:0:0:0,0,0	1/1:0,2:2:6:83,6,0	0/0:1,0:1:3:0,3,20	1/1:0,2:2:6:84,6,0	0/0:1,0:1:3:0,3,37	0/0:2,0:2:6:0,6,74	0/0:3,0:3:9:0,9,86	0/0:3,0:3:9:0,9,108
Chr1	11416377	.	TG	T	4448.66	.	AC=52;AF=0.356;AN=146;BaseQRankSum=0.00;DP=760;ExcessHet=0.0000;FS=5.476;InbreedingCoeff=0.6726;MLEAC=51;MLEAF=0.349;MQ=60.00;MQRankSum=0.00;QD=24.58;ReadPosRankSum=0.508;SOR=2.341	GT:AD:DP:GQ:PL	1/1:0,9:9:27:293,27,0	1/1:0,16:16:48:521,48,0	0/0:13,0:13:15:0,15,225	0/0:23,0:23:36:0,36,540	0/1:1,4:5:18:115,0,18	1/1:0,2:2:6:64,6,0	1/1:0,6:6:18:195,18,0	0/0:3,0:3:6:0,6,90	0/1:7,2:9:38:38,0,201	0/0:8,0:8:18:0,18,270	0/0:13,0:13:18:0,18,270	0/0:5,0:5:6:0,6,90	0/0:14,0:14:24:0,24,360	0/0:9,0:9:12:0,12,180	0/0:9,0:9:18:0,18,270	1/1:0,7:7:21:228,21,0	0/0:6,0:6:15:0,15,225	0/0:4,0:4:6:0,6,90	0/0:2,0:2:6:0,6,80	0/0:4,0:4:9:0,9,135	1/1:0,2:2:6:65,6,0	0/1:5,2:7:44:44,0,142	1/1:0,5:5:15:163,15,0	0/0:4,0:4:12:0,12,152	1/1:0,2:2:6:65,6,0	1/1:0,2:2:6:65,6,0	0/0:1,0:1:3:0,3,40	0/0:7,0:7:15:0,15,225	0/0:8,0:8:3:0,3,45	0/0:15,0:15:18:0,18,270	0/1:4,5:9:99:136,0,103	0/0:6,0:6:9:0,9,135	1/1:0,4:4:12:131,12,0	1/1:0,2:2:6:65,6,0	0/0:10,0:10:15:0,15,225	1/1:0,3:3:9:98,9,0	1/1:0,4:4:12:131,12,0	0/1:11,5:16:99:115,0,310	1/1:0,9:9:27:293,27,0	1/1:0,4:4:12:131,12,0	1/1:0,4:4:12:131,12,0	0/0:12,0:12:18:0,18,270	0/0:5,0:5:12:0,12,180	0/0:13,0:13:24:0,24,360	1/1:0,8:8:24:262,24,0	0/0:27,0:27:63:0,63,945	0/0:5,0:5:9:0,9,135	0/0:11,0:11:15:0,15,225	0/0:12,0:12:21:0,21,315	1/1:0,9:9:27:292,27,0	0/0:12,0:12:18:0,18,270	0/0:6,0:6:6:0,6,90	0/0:8,0:8:6:0,6,90	0/0:5,0:5:6:0,6,90	1/1:0,6:6:18:196,18,0	0/0:8,0:8:12:0,12,180	0/0:6,0:6:12:0,12,180	0/0:9,0:9:15:0,15,225	0/1:8,3:11:64:64,0,228	0/0:7,0:7:15:0,15,225	0/0:10,0:10:9:0,9,135	0/0:15,0:15:24:0,24,360	1/1:0,3:3:9:98,9,0	1/1:0,6:6:18:196,18,0	0/0:8,0:8:12:0,12,180	0/0:3,0:3:9:0,9,120	1/1:0,4:4:12:130,12,0	0/0:17,0:17:15:0,15,225	1/1:0,7:7:21:228,21,0	0/0:8,0:8:15:0,15,225	0/0:5,0:5:9:0,9,135	0/0:8,0:8:18:0,18,270	0/0:15,0:15:18:0,18,270
Chr1	11416389	.	G	GT	41.68	.	AC=1;AF=0.019;AN=52;BaseQRankSum=-1.981e+00;DP=106;ExcessHet=0.0000;FS=0.000;InbreedingCoeff=0.3021;MLEAC=4;MLEAF=0.077;MQ=60.00;MQRankSum=0.00;QD=5.95;ReadPosRankSum=1.07;SOR=0.223	GT:AD:DP:GQ:PL	0/0:1,0:1:3:0,3,42	0/0:2,0:2:6:0,6,80	./.:0,0:0:0:0,0,0	0/0:11,0:11:12:0,12,180	./.:0,0:0:0:0,0,0	./.:0,0:0:0:0,0,0	0/0:1,0:1:3:0,3,41	./.:0,0:0:0:0,0,0	0/0:9,0:9:9:0,9,135	./.:0,0:0:0:0,0,0	0/0:1,0:1:3:0,3,41	./.:0,0:0:0:0,0,0	./.:0,0:0:0:0,0,0	0/0:1,0:1:3:0,3,40	0/0:6,0:6:3:0,3,45	./.:0,0:0:0:0,0,0	./.:0,0:0:0:0,0,0	./.:0,0:0:0:0,0,0	./.:0,0:0:0:0,0,0	./.:0,0:0:0:0,0,0	./.:0,0:0:0:0,0,0	./.:0,0:0:0:0,0,0	./.:0,0:0:0:0,0,0	0/0:1,0:1:3:0,3,38	./.:0,0:0:0:0,0,0	./.:0,0:0:0:0,0,0	./.:0,0:0:0:0,0,0	./.:0,0:0:0:0,0,0	./.:0,0:0:0:0,0,0	./.:0,0:0:0:0,0,0	./.:0,0:0:0:0,0,0	./.:0,0:0:0:0,0,0	0/0:4,0:4:3:0,3,45	./.:0,0:0:0:0,0,0	0/0:1,0:1:3:0,3,35	./.:0,0:0:0:0,0,0	./.:0,0:0:0:0,0,0	0/0:12,0:12:6:0,6,90	0/0:1,0:1:3:0,3,34	./.:0,0:0:0:0,0,0	./.:0,0:0:0:0,0,0	./.:0,0:0:0:0,0,0	0/0:2,0:2:6:0,6,77	0/0:1,0:1:3:0,3,20	0/0:2,0:2:6:0,6,49	0/1:5,2:7:41:41,0,135	./.:0,0:0:0:0,0,0	./.:0,0:0:0:0,0,0	./.:0,0:0:0:0,0,0	0/0:7,0:7:3:0,3,45	0/0:4,0:4:3:0,3,45	./.:0,0:0:0:0,0,0	./.:1,0:1:0:0,0,0	0/0:2,0:2:3:0,3,45	./.:0,0:0:0:0,0,0	./.:0,0:0:0:0,0,0	./.:0,0:0:0:0,0,0	./.:0,0:0:0:0,0,0	./.:0,0:0:0:0,0,0	./.:0,0:0:0:0,0,0	0/0:3,0:3:3:0,3,45	0/0:7,0:7:3:0,3,45	0/0:1,0:1:3:0,3,40	0/0:2,0:2:3:0,3,45	./.:0,0:0:0:0,0,0	./.:0,0:0:0:0,0,0	0/0:1,0:1:3:0,3,36	./.:0,0:0:0:0,0,0	./.:0,0:0:0:0,0,0	0/0:1,0:1:3:0,3,38	./.:0,0:0:0:0,0,0	./.:0,0:0:0:0,0,0	./.:0,0:0:0:0,0,0
Chr1	11416579	.	A	C	3779.29	.	AC=39;AF=0.300;AN=130;BaseQRankSum=2.19;DP=472;ExcessHet=0.0000;FS=31.832;InbreedingCoeff=0.5858;MLEAC=41;MLEAF=0.315;MQ=60.00;MQRankSum=0.00;QD=26.80;ReadPosRankSum=-4.640e-01;SOR=5.958	GT:AD:DP:GQ:PL	./.:1,0:1:0:0,0,0	./.:1,0:1:0:0,0,0	0/0:5,0:5:15:0,15,139	0/0:12,0:12:36:0,36,451	0/1:4,3:7:99:104,0,128	0/0:1,0:1:3:0,3,24	1/1:0,7:7:21:294,21,0	0/0:4,0:4:12:0,12,122	0/1:6,2:8:59:59,0,203	0/0:3,0:3:9:0,9,106	0/1:11,2:13:44:44,0,294	0/1:13,2:15:39:39,0,379	0/0:3,0:3:9:0,9,109	0/0:14,0:14:42:0,42,463	0/0:14,0:14:42:0,42,487	1/1:0,2:2:6:83,6,0	0/0:6,0:6:18:0,18,210	0/0:8,0:8:24:0,24,268	./.:0,0:0:0:0,0,0	0/0:10,0:10:30:0,30,314	./.:1,0:1:0:0,0,0	0/0:4,0:4:12:0,12,143	1/1:0,3:3:9:122,9,0	0/0:3,0:3:9:0,9,111	1/1:0,2:2:6:51,6,0	1/1:0,4:4:12:162,12,0	./.:0,0:0:0:0,0,0	0/0:11,0:11:33:0,33,379	0/1:1,2:3:26:72,0,26	0/0:6,0:6:18:0,18,197	0/1:2,2:4:61:70,0,61	0/0:6,0:6:18:0,18,212	1/1:0,7:7:21:284,21,0	1/1:0,5:5:15:195,15,0	0/0:6,0:6:18:0,18,224	./.:1,0:1:0:0,0,0	1/1:0,3:3:9:120,9,0	0/1:4,3:7:99:105,0,129	1/1:0,13:13:39:538,39,0	./.:0,0:0:0:0,0,0	1/1:0,2:2:6:81,6,0	0/0:6,0:6:18:0,18,195	0/0:3,0:3:9:0,9,86	0/0:12,0:12:36:0,36,390	1/1:0,6:6:18:249,18,0	0/0:6,0:6:18:0,18,157	0/0:5,0:5:15:0,15,160	0/0:4,0:4:12:0,12,117	0/0:11,0:11:33:0,33,356	./.:1,0:1:0:0,0,0	0/0:2,0:2:6:0,6,62	0/0:6,0:6:18:0,18,197	0/0:20,0:20:60:0,60,657	0/0:9,0:9:27:0,27,313	1/1:0,6:6:18:242,18,0	0/0:12,0:12:36:0,36,379	0/0:5,0:5:15:0,15,186	0/0:9,0:9:27:0,27,252	0/0:4,0:4:0:0,0,70	0/0:6,0:6:18:0,18,224	0/0:8,0:8:24:0,24,267	0/0:7,0:7:0:0,0,180	1/1:0,7:7:21:273,21,0	1/1:0,2:2:6:81,6,0	0/0:12,0:12:36:0,36,408	0/0:6,0:6:18:0,18,221	1/1:0,8:8:24:325,24,0	0/0:11,0:11:33:0,33,364	1/1:0,7:7:21:283,21,0	0/0:6,0:6:18:0,18,221	0/0:11,0:11:33:0,33,376	0/0:6,0:6:18:0,18,194	0/0:3,0:3:9:0,9,105
Chr1	11418080	.	G	A	13004	.	AC=52;AF=0.356;AN=146;BaseQRankSum=-1.318e+00;DP=1614;ExcessHet=0.0000;FS=0.703;InbreedingCoeff=0.7032;MLEAC=53;MLEAF=0.363;MQ=60.00;MQRankSum=0.00;QD=26.76;ReadPosRankSum=0.281;SOR=0.762	GT:AD:DP:GQ:PL	1/1:0,8:8:24:302,24,0	1/1:0,13:13:39:513,39,0	0/0:24,0:24:72:0,72,766	0/0:39,0:39:99:0,117,1382	0/1:9,6:15:99:186,0,317	0/0:4,0:4:12:0,12,160	1/1:0,22:22:66:852,66,0	0/0:44,0:44:15:0,15,1392	0/1:27,4:31:60:60,0,945	0/0:31,0:31:90:0,90,1100	0/1:17,8:25:99:235,0,555	0/0:25,0:25:0:0,0,751	0/0:14,0:14:42:0,42,562	0/0:24,0:24:72:0,72,822	0/0:21,0:21:63:0,63,751	1/1:0,12:12:36:477,36,0	0/0:24,0:24:72:0,72,768	0/0:22,0:22:60:0,60,900	0/0:8,0:8:24:0,24,295	0/0:21,0:21:60:0,60,900	1/1:0,3:3:9:108,9,0	0/1:22,7:29:99:175,0,753	1/1:0,15:15:45:574,45,0	0/0:4,0:4:0:0,0,81	1/1:0,10:10:30:395,30,0	1/1:0,15:15:45:579,45,0	0/0:4,0:4:12:0,12,126	0/0:17,0:17:48:0,48,720	0/1:11,8:19:99:244,0,287	0/0:15,0:15:42:0,42,630	0/1:8,8:16:99:262,0,246	0/0:13,0:13:5:0,5,414	1/1:0,6:6:18:232,18,0	1/1:0,8:8:24:305,24,0	0/0:29,0:29:81:0,81,1215	1/1:0,6:6:18:228,18,0	1/1:0,22:22:66:817,66,0	0/1:13,8:21:99:255,0,425	1/1:0,27:27:81:1057,81,0	1/1:0,11:11:33:415,33,0	1/1:0,14:14:42:528,42,0	0/0:32,0:32:96:0,96,1216	0/0:5,0:5:15:0,15,201	0/0:32,0:32:90:0,90,1350	1/1:0,13:13:39:522,39,0	0/0:22,0:22:60:0,60,900	0/0:21,0:21:60:0,60,817	0/0:25,0:25:72:0,72,1080	0/0:20,0:20:60:0,60,635	1/1:0,10:10:30:376,30,0	0/0:20,0:20:60:0,60,667	0/0:20,0:20:60:0,60,643	0/0:37,0:37:99:0,103,1389	0/0:35,0:35:99:0,99,1212	1/1:0,22:22:66:835,66,0	0/0:24,0:24:72:0,72,868	0/0:27,0:27:75:0,75,1125	0/0:15,0:15:36:0,36,540	0/1:22,13:35:99:393,0,727	0/0:17,0:17:51:0,51,643	0/0:34,0:34:96:0,96,1440	0/0:32,0:32:0:0,0,1077	1/1:0,8:8:24:298,24,0	1/1:0,15:15:45:552,45,0	0/0:36,0:36:99:0,99,1485	0/0:19,0:19:54:0,54,810	1/1:0,18:18:54:684,54,0	0/0:40,0:40:99:0,105,1545	1/1:0,17:17:51:654,51,0	0/0:32,0:32:90:0,90,1156	0/0:36,0:36:99:0,99,1485	0/0:14,0:14:42:0,42,574	0/0:22,0:22:60:0,60,900
Chr1	11418189	.	G	GA	93.18	.	AC=2;AF=0.021;AN=94;DP=112;ExcessHet=0.0000;FS=0.000;InbreedingCoeff=0.3184;MLEAC=2;MLEAF=0.021;MQ=60.00;QD=23.29;SOR=0.693	GT:AD:DP:GQ:PL	./.:0,0:0:0:0,0,0	0/0:1,0:1:3:0,3,19	./.:0,0:0:0:0,0,0	0/0:2,0:2:6:0,6,53	0/0:2,0:2:6:0,6,49	./.:0,0:0:0:0,0,0	0/0:2,0:2:6:0,6,76	0/0:3,0:3:9:0,9,86	./.:0,0:0:0:0,0,0	0/0:4,0:4:12:0,12,150	0/0:1,0:1:3:0,3,16	0/0:1,0:1:3:0,3,20	0/0:1,0:1:3:0,3,38	./.:0,0:0:0:0,0,0	./.:0,0:0:0:0,0,0	0/0:1,0:1:3:0,3,20	0/0:4,0:4:12:0,12,126	./.:0,0:0:0:0,0,0	0/0:1,0:1:3:0,3,37	./.:0,0:0:0:0,0,0	./.:0,0:0:0:0,0,0	0/0:2,0:2:6:0,6,59	0/0:1,0:1:3:0,3,33	./.:0,0:0:0:0,0,0	./.:0,0:0:0:0,0,0	0/0:3,0:3:3:0,3,45	./.:0,0:0:0:0,0,0	./.:0,0:0:0:0,0,0	0/0:4,0:4:6:0,6,90	./.:0,0:0:0:0,0,0	./.:0,0:0:0:0,0,0	0/0:1,0:1:3:0,3,36	0/0:2,0:2:6:0,6,63	0/0:1,0:1:3:0,3,39	0/0:1,0:1:3:0,3,36	0/0:1,0:1:3:0,3,23	0/0:2,0:2:6:0,6,74	0/0:2,0:2:6:0,6,61	0/0:4,0:4:9:0,9,135	./.:0,0:0:0:0,0,0	./.:0,0:0:0:0,0,0	./.:1,0:1:0:0,0,0	./.:0,0:0:0:0,0,0	./.:0,0:0:0:0,0,0	0/0:3,0:3:9:0,9,122	1/1:0,4:4:12:114,12,0	0/0:2,0:2:6:0,6,77	0/0:2,0:2:6:0,6,71	0/0:2,0:2:6:0,6,82	./.:0,0:0:0:0,0,0	0/0:1,0:1:3:0,3,34	./.:0,0:0:0:0,0,0	0/0:2,0:2:3:0,3,45	0/0:1,0:1:3:0,3,36	0/0:4,0:4:9:0,9,135	0/0:2,0:2:6:0,6,43	0/0:1,0:1:3:0,3,35	0/0:1,0:1:3:0,3,38	0/0:1,0:1:3:0,3,37	0/0:2,0:2:6:0,6,61	./.:0,0:0:0:0,0,0	0/0:3,0:3:0:0,0,35	./.:0,0:0:0:0,0,0	0/0:1,0:1:3:0,3,20	0/0:3,0:3:9:0,9,100	./.:0,0:0:0:0,0,0	0/0:4,0:4:12:0,12,132	0/0:7,0:7:21:0,21,278	0/0:1,0:1:3:0,3,39	0/0:5,0:5:15:0,15,165	0/0:9,0:9:27:0,27,313	0/0:3,0:3:9:0,9,101	./.:0,0:0:0:0,0,0
Chr1	11418206	.	AT	A	543.49	.	AC=12;AF=0.176;AN=68;DP=90;ExcessHet=0.0000;FS=0.000;InbreedingCoeff=0.4183;MLEAC=20;MLEAF=0.294;MQ=60.00;QD=33.52;SOR=3.912	GT:AD:DP:GQ:PL	./.:0,0:0:0:0,0,0	./.:1,0:1:0:0,0,0	./.:0,0:0:0:0,0,0	0/0:1,0:1:3:0,3,34	0/0:2,0:2:6:0,6,49	./.:0,0:0:0:0,0,0	1/1:0,2:2:6:79,6,0	0/0:1,0:1:3:0,3,33	./.:0,0:0:0:0,0,0	0/0:3,0:3:9:0,9,95	0/0:1,0:1:3:0,3,16	0/0:1,0:1:3:0,3,20	./.:0,0:0:0:0,0,0	./.:0,0:0:0:0,0,0	./.:0,0:0:0:0,0,0	./.:1,0:1:0:0,0,0	0/0:3,0:3:9:0,9,117	./.:0,0:0:0:0,0,0	0/0:1,0:1:3:0,3,37	./.:0,0:0:0:0,0,0	./.:0,0:0:0:0,0,0	./.:2,0:2:0:0,0,0	./.:0,0:0:0:0,0,0	./.:0,0:0:0:0,0,0	./.:0,0:0:0:0,0,0	./.:0,0:0:0:0,0,0	./.:0,0:0:0:0,0,0	./.:0,0:0:0:0,0,0	./.:2,0:2:0:0,0,0	./.:0,0:0:0:0,0,0	./.:0,0:0:0:0,0,0	0/0:1,0:1:3:0,3,36	1/1:0,2:2:6:79,6,0	./.:1,0:1:0:0,0,0	0/0:2,0:2:6:0,6,60	./.:1,0:1:0:0,0,0	1/1:0,2:2:6:79,6,0	0/0:2,0:2:6:0,6,61	1/1:0,2:2:6:79,6,0	./.:0,0:0:0:0,0,0	./.:0,0:0:0:0,0,0	0/0:1,0:1:3:0,3,32	./.:0,0:0:0:0,0,0	./.:0,0:0:0:0,0,0	1/1:0,2:2:6:79,6,0	0/0:4,0:4:12:0,12,99	0/0:2,0:2:6:0,6,70	0/0:2,0:2:6:0,6,58	0/0:1,0:1:3:0,3,38	./.:0,0:0:0:0,0,0	./.:0,0:0:0:0,0,0	./.:0,0:0:0:0,0,0	0/0:2,0:2:6:0,6,76	0/0:1,0:1:3:0,3,36	./.:0,0:0:0:0,0,0	0/0:2,0:2:6:0,6,43	0/0:1,0:1:3:0,3,35	0/0:1,0:1:3:0,3,37	./.:1,0:1:0:0,0,0	0/0:2,0:2:6:0,6,61	./.:0,0:0:0:0,0,0	0/0:3,0:3:9:0,9,105	./.:0,0:0:0:0,0,0	./.:1,0:1:0:0,0,0	0/0:3,0:3:9:0,9,100	./.:0,0:0:0:0,0,0	1/1:0,4:4:12:158,12,0	0/0:6,0:6:18:0,18,203	./.:1,0:1:0:0,0,0	0/0:3,0:3:9:0,9,115	0/0:9,0:9:24:0,24,360	0/0:3,0:3:9:0,9,101	./.:0,0:0:0:0,0,0
Chr1	11418301	.	G	T	716.53	.	AC=17;AF=0.147;AN=116;BaseQRankSum=-5.080e-01;DP=401;ExcessHet=0.0000;FS=0.000;InbreedingCoeff=0.5546;MLEAC=15;MLEAF=0.129;MQ=60.00;MQRankSum=0.00;QD=24.71;ReadPosRankSum=0.812;SOR=1.528	GT:AD:DP:GQ:PL	1/1:0,2:2:6:79,6,0	./.:1,0:1:0:0,0,0	0/0:9,0:9:24:0,24,360	0/0:13,0:13:39:0,39,498	0/1:7,2:9:47:47,0,225	0/0:2,0:2:0:0,0,5	1/1:0,2:2:6:75,6,0	0/0:9,0:9:27:0,27,340	0/0:13,0:13:2:0,2,429	0/0:10,0:10:24:0,24,360	0/0:6,0:6:0:0,0,164	0/0:8,0:8:18:0,18,270	0/0:4,0:4:12:0,12,134	0/0:8,0:8:24:0,24,317	0/0:5,0:5:15:0,15,195	1/1:0,3:3:9:112,9,0	0/0:9,0:9:21:0,21,315	0/0:7,0:7:18:0,18,270	./.:0,0:0:0:0,0,0	0/0:10,0:10:27:0,27,405	./.:1,0:1:0:0,0,0	0/0:1,0:1:3:0,3,38	1/1:0,3:3:9:115,9,0	0/0:3,0:3:9:0,9,112	./.:0,0:0:0:0,0,0	./.:1,0:1:0:0,0,0	0/0:1,0:1:3:0,3,33	0/0:8,0:8:24:0,24,318	0/0:4,0:4:3:0,3,45	0/0:9,0:9:27:0,27,322	0/0:1,0:1:3:0,3,37	0/0:1,0:1:3:0,3,36	./.:0,0:0:0:0,0,0	./.:0,0:0:0:0,0,0	0/0:8,0:8:21:0,21,315	./.:1,0:1:0:0,0,0	1/1:0,2:2:6:74,6,0	0/0:2,0:2:6:0,6,77	1/1:0,3:3:9:117,9,0	./.:0,0:0:0:0,0,0	./.:1,0:1:0:0,0,0	0/0:7,0:7:18:0,18,270	0/0:3,0:3:9:0,9,114	0/0:11,0:11:30:0,30,450	./.:0,0:0:0:0,0,0	0/0:4,0:4:12:0,12,152	0/0:4,0:4:12:0,12,151	0/0:3,0:3:9:0,9,108	0/0:4,0:4:12:0,12,162	./.:0,0:0:0:0,0,0	0/0:9,0:9:27:0,27,284	0/0:5,0:5:15:0,15,132	0/0:9,0:9:27:0,27,316	0/0:14,0:14:36:0,36,540	1/1:0,3:3:9:113,9,0	0/0:5,0:5:15:0,15,181	0/0:10,0:10:30:0,30,385	0/0:3,0:3:9:0,9,114	0/0:6,0:6:0:0,0,166	0/0:5,0:5:15:0,15,182	0/0:12,0:12:24:0,24,360	0/0:15,0:15:45:0,45,580	./.:1,0:1:0:0,0,0	./.:1,0:1:0:0,0,0	0/0:16,0:16:45:0,45,675	0/0:5,0:5:12:0,12,180	./.:1,0:1:0:0,0,0	0/0:7,0:7:15:0,15,225	1/1:0,2:2:6:74,6,0	0/0:6,0:6:15:0,15,225	0/0:8,0:8:21:0,21,315	0/0:4,0:4:12:0,12,142	0/0:9,0:9:21:0,21,315
Chr1	11418353	.	C	A	42.43	.	AC=1;AF=7.937e-03;AN=126;BaseQRankSum=-1.834e+00;DP=216;ExcessHet=0.0000;FS=0.000;InbreedingCoeff=0.2229;MLEAC=1;MLEAF=7.937e-03;MQ=60.00;MQRankSum=0.00;QD=7.07;ReadPosRankSum=1.28;SOR=0.223	GT:AD:DP:GQ:PL	0/0:3,0:3:9:0,9,112	0/0:3,0:3:9:0,9,101	0/0:2,0:2:6:0,6,55	0/0:7,0:7:18:0,18,270	0/0:8,0:8:24:0,24,285	0/0:2,0:2:6:0,6,76	0/0:3,0:3:9:0,9,119	0/0:5,0:5:15:0,15,154	0/0:4,0:4:9:0,9,135	0/0:7,0:7:15:0,15,225	0/0:3,0:3:9:0,9,117	0/0:2,0:2:6:0,6,84	0/0:3,0:3:9:0,9,114	0/1:4,2:6:58:58,0,145	0/0:3,0:3:9:0,9,111	0/0:4,0:4:9:0,9,135	0/0:4,0:4:12:0,12,155	0/0:3,0:3:9:0,9,110	./.:0,0:0:0:0,0,0	0/0:3,0:3:9:0,9,120	0/0:1,0:1:3:0,3,32	0/0:2,0:2:6:0,6,55	0/0:3,0:3:9:0,9,80	0/0:3,0:3:9:0,9,120	0/0:2,0:2:6:0,6,73	0/0:5,0:5:15:0,15,187	0/0:1,0:1:3:0,3,33	0/0:2,0:2:6:0,6,77	0/0:2,0:2:6:0,6,61	0/0:6,0:6:18:0,18,181	0/0:1,0:1:3:0,3,37	0/0:2,0:2:6:0,6,72	./.:0,0:0:0:0,0,0	./.:0,0:0:0:0,0,0	0/0:2,0:2:6:0,6,80	0/0:1,0:1:3:0,3,13	0/0:2,0:2:6:0,6,80	0/0:1,0:1:3:0,3,33	0/0:3,0:3:9:0,9,121	0/0:1,0:1:3:0,3,21	0/0:1,0:1:3:0,3,34	0/0:1,0:1:3:0,3,37	./.:0,0:0:0:0,0,0	0/0:2,0:2:6:0,6,83	./.:0,0:0:0:0,0,0	0/0:5,0:5:15:0,15,188	./.:0,0:0:0:0,0,0	0/0:3,0:3:9:0,9,97	0/0:1,0:1:3:0,3,37	./.:0,0:0:0:0,0,0	0/0:7,0:7:21:0,21,198	./.:0,0:0:0:0,0,0	0/0:6,0:6:12:0,12,180	0/0:8,0:8:24:0,24,295	0/0:4,0:4:6:0,6,90	./.:0,0:0:0:0,0,0	0/0:7,0:7:18:0,18,270	0/0:3,0:3:9:0,9,113	0/0:4,0:4:9:0,9,135	0/0:4,0:4:12:0,12,152	0/0:6,0:6:15:0,15,225	0/0:10,0:10:24:0,24,360	0/0:1,0:1:3:0,3,36	0/0:3,0:3:9:0,9,114	0/0:7,0:7:15:0,15,225	0/0:2,0:2:6:0,6,74	0/0:2,0:2:6:0,6,53	0/0:3,0:3:9:0,9,118	0/0:5,0:5:12:0,12,180	0/0:2,0:2:6:0,6,73	0/0:1,0:1:3:0,3,38	0/0:3,0:3:9:0,9,109	./.:0,0:0:0:0,0,0
Chr1	11418493	.	T	C	186.15	.	AC=4;AF=0.061;AN=66;DP=70;ExcessHet=0.0000;FS=0.000;InbreedingCoeff=0.3522;MLEAC=7;MLEAF=0.106;MQ=60.00;QD=29.19;SOR=1.981	GT:AD:DP:GQ:PL	./.:1,0:1:0:0,0,0	./.:0,0:0:0:0,0,0	0/0:3,0:3:9:0,9,83	./.:0,0:0:0:0,0,0	./.:2,0:2:0:0,0,0	./.:0,0:0:0:0,0,0	./.:0,0:0:0:0,0,0	./.:0,0:0:0:0,0,0	./.:0,0:0:0:0,0,0	0/0:2,0:2:6:0,6,39	1/1:0,2:2:6:83,6,0	0/0:3,0:3:6:0,6,90	0/0:1,0:1:3:0,3,36	0/0:4,0:4:12:0,12,130	0/0:4,0:4:12:0,12,141	./.:1,0:1:0:0,0,0	0/0:1,0:1:3:0,3,35	0/0:1,0:1:3:0,3,35	0/0:1,0:1:3:0,3,23	0/0:1,0:1:3:0,3,38	./.:0,0:0:0:0,0,0	./.:0,0:0:0:0,0,0	./.:1,0:1:0:0,0,0	0/0:1,0:1:3:0,3,37	./.:0,0:0:0:0,0,0	./.:0,0:0:0:0,0,0	0/0:1,0:1:3:0,3,38	0/0:2,0:2:6:0,6,76	./.:1,0:1:0:0,0,0	0/0:1,0:1:3:0,3,41	./.:0,0:0:0:0,0,0	0/0:2,0:2:6:0,6,42	./.:1,0:1:0:0,0,0	./.:0,0:0:0:0,0,0	0/0:2,0:2:6:0,6,70	./.:0,0:0:0:0,0,0	./.:0,0:0:0:0,0,0	./.:0,0:0:0:0,0,0	1/1:0,3:3:9:118,9,0	./.:0,0:0:0:0,0,0	./.:0,0:0:0:0,0,0	0/0:2,0:2:6:0,6,75	0/0:1,0:1:3:0,3,31	0/0:1,0:1:3:0,3,37	./.:0,0:0:0:0,0,0	0/0:1,0:1:3:0,3,31	./.:0,0:0:0:0,0,0	0/0:2,0:2:6:0,6,66	./.:0,0:0:0:0,0,0	./.:0,0:0:0:0,0,0	./.:0,0:0:0:0,0,0	./.:0,0:0:0:0,0,0	0/0:1,0:1:3:0,3,32	0/0:1,0:1:3:0,3,38	./.:0,0:0:0:0,0,0	./.:0,0:0:0:0,0,0	0/0:1,0:1:3:0,3,36	0/0:3,0:3:9:0,9,103	./.:2,0:2:0:0,0,0	0/0:1,0:1:3:0,3,38	0/0:5,0:5:15:0,15,180	0/0:1,0:1:3:0,3,38	./.:0,0:0:0:0,0,0	./.:0,0:0:0:0,0,0	0/0:1,0:1:3:0,3,36	0/0:1,0:1:3:0,3,20	./.:0,0:0:0:0,0,0	0/0:2,0:2:6:0,6,78	./.:1,0:1:0:0,0,0	./.:0,0:0:0:0,0,0	./.:0,0:0:0:0,0,0	./.:0,0:0:0:0,0,0	./.:0,0:0:0:0,0,0
Chr1	11418634	.	C	CT	570.23	.	AC=14;AF=0.123;AN=114;BaseQRankSum=1.65;DP=168;ExcessHet=0.0000;FS=6.864;InbreedingCoeff=0.3737;MLEAC=15;MLEAF=0.132;MQ=60.00;MQRankSum=0.00;QD=21.12;ReadPosRankSum=0.480;SOR=0.119	GT:AD:DP:GQ:PL	./.:0,0:0:0:0,0,0	0/0:1,0:1:3:0,3,35	0/0:3,0:3:9:0,9,88	0/0:4,0:4:12:0,12,139	./.:0,0:0:0:0,0,0	./.:0,0:0:0:0,0,0	./.:0,0:0:0:0,0,0	0/0:7,0:7:21:0,21,245	0/0:4,0:4:12:0,12,127	0/0:1,0:1:3:0,3,36	0/1:6,3:9:80:80,0,187	0/0:6,0:6:18:0,18,207	0/0:2,0:2:6:0,6,70	0/0:5,0:5:15:0,15,164	0/0:9,0:9:27:0,27,354	1/1:0,2:2:6:71,6,0	0/0:7,0:7:21:0,21,220	0/0:2,0:2:6:0,6,73	0/0:1,0:1:3:0,3,13	0/0:2,0:2:6:0,6,77	./.:0,0:0:0:0,0,0	0/0:1,0:1:3:0,3,35	./.:0,0:0:0:0,0,0	./.:0,0:0:0:0,0,0	1/1:0,2:2:6:71,6,0	1/1:0,2:2:6:71,6,0	0/0:1,0:1:3:0,3,31	0/0:2,0:2:6:0,6,73	0/1:2,3:5:56:92,0,56	0/0:3,0:3:9:0,9,116	0/0:2,0:2:6:0,6,73	0/0:2,0:2:6:0,6,74	0/0:1,0:1:3:0,3,42	1/1:0,2:2:6:71,6,0	0/0:4,0:4:12:0,12,163	./.:0,0:0:0:0,0,0	./.:0,0:0:0:0,0,0	0/0:1,0:1:3:0,3,35	0/0:1,0:1:3:0,3,39	0/0:1,0:1:3:0,3,37	1/1:0,2:2:6:71,6,0	0/0:2,0:2:6:0,6,73	./.:0,0:0:0:0,0,0	0/0:2,0:2:6:0,6,76	./.:0,0:0:0:0,0,0	0/0:1,0:1:3:0,3,38	0/0:5,0:5:15:0,15,165	./.:0,0:0:0:0,0,0	0/0:5,0:5:15:0,15,179	0/0:1,0:1:3:0,3,32	0/0:1,0:1:3:0,3,33	./.:0,0:0:0:0,0,0	0/0:3,0:3:6:0,6,90	0/0:7,0:7:21:0,21,260	0/0:1,0:1:3:0,3,35	0/0:1,0:1:3:0,3,36	0/0:2,0:2:6:0,6,64	./.:0,0:0:0:0,0,0	0/0:2,0:2:6:0,6,83	0/0:3,0:3:9:0,9,87	0/0:4,0:4:12:0,12,153	0/0:3,0:3:9:0,9,104	./.:0,0:0:0:0,0,0	./.:1,0:1:0:0,0,0	0/0:2,0:2:6:0,6,72	0/0:3,0:3:9:0,9,103	1/1:0,3:3:9:107,9,0	0/0:3,0:3:9:0,9,118	0/0:1,0:1:3:0,3,35	0/0:2,0:2:6:0,6,78	0/0:3,0:3:9:0,9,117	0/0:1,0:1:3:0,3,34	0/0:3,0:3:9:0,9,110
Chr1	11418747	.	G	GA	45.65	.	AC=2;AF=0.014;AN=146;BaseQRankSum=-7.060e-01;DP=1148;ExcessHet=0.0301;FS=6.276;InbreedingCoeff=-0.0224;MLEAC=2;MLEAF=0.014;MQ=60.00;MQRankSum=0.00;QD=1.76;ReadPosRankSum=1.88;SOR=0.076	GT:AD:DP:GQ:PL	0/0:14,0:14:42:0,42,517	0/0:14,0:14:42:0,42,524	0/0:25,0:25:72:0,72,927	0/0:21,0:21:60:0,60,768	0/0:14,0:14:42:0,42,504	0/0:5,0:5:15:0,15,189	0/0:16,0:16:48:0,48,547	0/0:16,0:16:48:0,48,610	0/0:22,0:22:63:0,63,788	0/0:17,0:17:51:0,51,620	0/0:21,0:21:63:0,63,752	0/0:16,0:16:48:0,48,575	0/0:17,0:17:51:0,51,574	0/0:22,0:22:63:0,63,716	0/0:19,0:19:54:0,54,810	0/0:17,0:17:51:0,51,563	0/0:21,0:21:60:0,60,817	0/0:12,0:12:36:0,36,468	0/0:3,0:3:9:0,9,124	0/0:15,0:15:45:0,45,551	0/0:3,0:3:9:0,9,104	0/0:18,0:18:54:0,54,661	0/0:18,0:18:54:0,54,588	0/0:2,0:2:6:0,6,74	0/0:4,0:4:12:0,12,149	0/0:13,0:13:39:0,39,521	0/0:2,0:2:6:0,6,74	0/0:15,0:15:45:0,45,575	0/0:27,0:27:81:0,81,890	0/0:18,0:18:54:0,54,675	0/0:15,0:15:45:0,45,529	0/0:20,0:20:60:0,60,656	0/0:19,0:19:57:0,57,647	0/0:19,0:19:57:0,57,671	0/0:20,0:20:60:0,60,696	0/0:2,0:2:6:0,6,74	0/0:11,0:11:33:0,33,382	0/0:25,0:25:72:0,72,1080	0/1:11,2:13:23:23,0,304	0/0:15,0:15:45:0,45,554	0/0:9,0:9:27:0,27,325	0/0:17,0:17:51:0,51,648	0/0:4,0:4:12:0,12,122	0/0:16,0:16:48:0,48,602	0/0:24,0:24:72:0,72,804	0/1:10,3:13:54:54,0,272	0/0:24,0:24:72:0,72,765	0/0:13,0:13:39:0,39,473	0/0:25,0:25:72:0,72,1080	0/0:12,0:12:36:0,36,459	0/0:10,0:10:30:0,30,338	0/0:11,0:11:33:0,33,349	0/0:12,0:12:36:0,36,445	0/0:33,0:33:99:0,99,1104	0/0:10,0:10:30:0,30,362	0/0:18,0:18:54:0,54,684	0/0:19,0:19:57:0,57,711	0/0:7,0:7:21:0,21,279	0/0:20,0:20:60:0,60,715	0/0:2,0:2:6:0,6,74	0/0:24,0:24:72:0,72,867	0/0:26,0:26:75:0,75,1125	0/0:14,0:14:42:0,42,491	0/0:6,0:6:18:0,18,222	0/0:15,0:15:45:0,45,488	0/0:16,0:16:48:0,48,569	0/0:18,0:18:54:0,54,613	0/0:20,0:20:60:0,60,785	0/0:12,0:12:36:0,36,411	0/0:20,0:20:60:0,60,692	0/0:28,0:28:84:0,84,1100	0/0:20,0:20:60:0,60,736	0/0:20,0:20:60:0,60,669
Chr1	11419186	.	T	C	33203.6	.	AC=54;AF=0.370;AN=146;BaseQRankSum=1.29;DP=2828;ExcessHet=0.0000;FS=0.594;InbreedingCoeff=0.6925;MLEAC=55;MLEAF=0.377;MQ=60.00;MQRankSum=0.00;QD=27.65;ReadPosRankSum=0.764;SOR=0.798	GT:AD:DP:GQ:PGT:PID:PL:PS	1/1:0,57:57:99:.:.:2281,172,0	1/1:0,36:36:99:.:.:1439,108,0	0/0:37,0:37:99:.:.:0,99,1485	0/0:36,0:36:99:.:.:0,99,1485	0/1:27,19:46:99:.:.:631,0,845	0/1:6,4:10:99:.:.:134,0,181	1/1:0,32:32:96:.:.:1268,96,0	0/0:36,0:36:28:.:.:0,28,1267	0/1:52,15:67:99:.:.:403,0,1877	0/0:36,0:36:99:.:.:0,108,1287	0/1:38,18:56:99:.:.:546,0,1266	0/0:36,0:36:99:.:.:0,102,1530	0/0:34,0:34:99:.:.:0,102,1258	0/0:34,0:34:99:.:.:0,99,1220	0/0:37,0:37:99:.:.:0,102,1254	1/1:0,28:28:84:.:.:1156,84,0	0/0:43,0:43:99:.:.:0,110,1691	0/0:39,0:39:99:.:.:0,102,1530	0/0:18,0:18:51:.:.:0,51,765	0/0:44,0:44:99:.:.:0,110,1710	1/1:0,24:24:72:.:.:840,72,0	0/1:37,22:59:99:.:.:641,0,1195	1/1:0,32:32:96:.:.:1276,96,0	0/0:15,0:15:42:.:.:0,42,630	1/1:0,27:27:81:.:.:1067,81,0	1/1:0,24:24:72:.:.:967,72,0	0/0:13,0:13:0:.:.:0,0,416	0/0:35,0:35:99:.:.:0,99,1379	0/1:15,16:31:99:.:.:520,0,490	0/0:40,0:40:99:.:.:0,101,1664	0/1:22,21:43:99:.:.:697,0,713	0/0:42,0:42:99:.:.:0,99,1430	1/1:0,46:46:99:.:.:1840,138,0	1/1:0,37:37:99:.:.:1440,111,0	0/0:34,0:34:99:.:.:0,99,1421	1/1:0,10:10:30:.:.:396,30,0	1/1:0,33:33:99:.:.:1320,99,0	0/1:42,16:58:99:.:.:467,0,1411	1/1:0,45:45:99:.:.:1781,135,0	1/1:0,26:26:78:.:.:1051,78,0	1/1:0,36:36:99:.:.:1406,108,0	0/0:35,0:35:99:.:.:0,99,1188	0/0:12,0:12:36:.:.:0,36,439	0/0:38,0:38:99:.:.:0,99,1485	1/1:0,24:24:72:.:.:998,72,0	0/0:34,0:34:99:.:.:0,99,1247	0/0:38,0:38:99:.:.:0,99,1328	0/0:37,0:37:99:.:.:0,102,1266	0/0:45,0:45:99:.:.:0,99,1485	1/1:0,34:34:99:.:.:1337,102,0	0/0:33,0:33:90:.:.:0,90,1123	0/0:40,0:40:99:.:.:0,107,1528	0/0:38,0:38:99:.:.:0,105,1343	0/0:33,0:33:99:.:.:0,99,1104	1/1:0,30:30:90:.:.:1207,90,0	0/0:39,0:39:99:.:.:0,99,1468	0/0:36,0:36:99:.:.:0,100,1391	0/0:36,0:36:99:.:.:0,100,1440	0/1:33,20:53:99:.:.:638,0,1066	0/0:31,0:31:90:.:.:0,90,1186	0/0:33,0:33:99:.:.:0,99,1332	0/1:50,8:58:99:.:.:149,0,1818	1|1:0,31:33:96:1|1:11419185_AT_A:1191,96,0:11419185	1/1:0,42:42:99:.:.:1678,126,0	0/0:40,0:40:99:.:.:0,107,1437	0/0:41,0:41:99:.:.:0,100,1603	1/1:0,45:45:99:.:.:1790,135,0	0/0:37,0:37:99:.:.:0,99,1485	1/1:0,21:21:63:.:.:814,63,0	0/0:34,0:34:99:.:.:0,99,1466	0/0:44,0:44:99:.:.:0,112,1626	0/0:36,0:36:99:.:.:0,100,1393	0/0:34,0:34:99:.:.:0,99,1255
Chr1	11419628	.	A	G	40369.5	.	AC=56;AF=0.384;AN=146;BaseQRankSum=4.96;DP=3187;ExcessHet=0.0000;FS=7.707;InbreedingCoeff=0.6517;MLEAC=56;MLEAF=0.384;MQ=60.00;MQRankSum=0.00;QD=26.90;ReadPosRankSum=0.287;SOR=0.588	GT:AD:DP:GQ:PL	1/1:1,49:50:99:1997,113,0	1/1:0,53:53:99:2236,160,0	0/0:37,0:37:99:0,101,1530	0/0:36,0:36:99:0,99,1485	0/1:33,26:59:99:913,0,972	0/1:8,4:12:99:137,0,282	1/1:0,39:39:99:1656,117,0	0/1:32,6:38:99:139,0,1073	0/1:64,18:82:99:511,0,1910	0/0:36,0:36:99:0,108,1287	0/1:36,18:54:99:556,0,1077	0/1:49,10:59:99:239,0,1626	0/0:34,0:34:99:0,102,1258	0/0:40,0:40:99:0,101,1527	0/0:42,0:42:99:0,100,1588	1/1:0,48:48:99:2039,144,0	0/0:43,0:43:99:0,110,1691	0/0:34,0:34:99:0,99,1252	0/0:16,0:16:48:0,48,585	0/0:37,0:37:99:0,99,1434	1/1:0,25:25:75:891,75,0	0/1:34,15:49:99:476,0,1091	1/1:0,37:37:99:1520,111,0	0/0:6,0:6:18:0,18,235	1/1:0,33:33:99:1364,99,0	1/1:0,25:25:75:1017,75,0	0/0:7,0:7:21:0,21,234	0/0:38,0:38:99:0,102,1285	0/1:20,20:40:99:689,0,579	0/0:40,0:40:99:0,101,1664	0/1:41,24:65:99:808,0,1268	0/0:40,0:40:99:0,99,1584	1/1:0,48:48:99:1966,144,0	1/1:0,30:30:90:1220,90,0	0/0:38,0:38:99:0,105,1575	1/1:0,15:15:45:624,45,0	1/1:0,37:37:99:1557,111,0	0/1:44,22:66:99:740,0,1525	1/1:0,40:40:99:1685,120,0	1/1:0,32:32:96:1337,96,0	1/1:0,31:31:93:1268,93,0	0/0:35,0:35:99:0,99,1188	0/0:9,0:9:27:0,27,311	0/0:36,0:36:99:0,100,1530	1/1:0,33:33:99:1406,99,0	0/0:36,0:36:99:0,102,1344	0/0:37,0:37:99:0,99,1485	0/0:43,0:43:99:0,114,1710	0/0:40,0:40:99:0,104,1435	1/1:0,49:49:99:1990,147,0	0/0:35,0:35:99:0,101,1138	0/0:40,0:40:99:0,105,1586	0/0:38,0:38:99:0,105,1343	0/0:33,0:33:99:0,99,1104	1/1:0,29:29:87:1193,87,0	0/0:40,0:40:99:0,106,1654	0/0:36,0:36:99:0,100,1391	0/0:38,0:38:99:0,103,1441	0/1:41,25:66:99:844,0,1077	0/0:22,0:22:57:0,57,855	0/0:38,0:38:99:0,99,1485	0/1:68,6:74:33:33,0,2242	1/1:0,47:47:99:1885,141,0	1/1:0,52:52:99:2162,157,0	0/0:40,0:40:99:0,107,1437	0/0:41,0:41:99:0,100,1603	1/1:0,49:49:99:2013,147,0	0/0:37,0:37:99:0,99,1485	1/1:1,34:35:66:1363,66,0	0/0:34,0:34:99:0,99,1466	0/0:44,0:44:99:0,112,1626	0/0:36,0:36:99:0,100,1393	0/0:39,0:39:99:0,107,1620
Chr1	11420171	.	T	A	34116	.	AC=55;AF=0.377;AN=146;BaseQRankSum=-2.124e+00;DP=3201;ExcessHet=0.0000;FS=2.858;InbreedingCoeff=0.6790;MLEAC=55;MLEAF=0.377;MQ=60.00;MQRankSum=0.00;QD=25.22;ReadPosRankSum=-1.550e-01;SOR=0.887	GT:AD:DP:GQ:PL	1/1:0,42:42:99:1616,126,0	1/1:0,41:41:99:1648,123,0	0/0:37,0:37:99:0,101,1530	0/0:36,0:36:99:0,99,1485	0/1:19,20:39:99:648,0,576	0/1:11,6:17:99:192,0,305	1/1:0,33:33:99:1327,99,0	0/1:58,8:66:99:126,0,1921	0/1:54,20:74:99:576,0,1886	0/0:36,0:36:99:0,108,1287	0/1:40,12:52:99:326,0,1314	0/0:62,0:62:27:0,27,2046	0/0:36,0:36:99:0,99,1473	0/0:42,0:42:99:0,111,1665	0/0:43,0:43:99:0,99,1665	1/1:0,30:30:90:1199,90,0	0/0:48,0:48:99:0,117,1793	0/0:44,0:44:99:0,104,1800	0/0:12,0:12:36:0,36,471	0/0:39,0:39:99:0,102,1530	1/1:0,24:24:72:865,72,0	0/1:45,5:50:43:43,0,1606	1/1:0,45:45:99:1749,135,0	0/0:9,0:9:27:0,27,321	1/1:0,31:31:93:1229,93,0	1/1:0,24:24:72:948,72,0	0/0:17,0:17:51:0,51,641	0/0:36,0:36:99:0,102,1410	0/1:9,12:21:99:373,0,297	0/0:40,0:40:99:0,101,1664	0/1:33,15:48:99:446,0,1152	0/0:35,0:35:99:0,102,1288	1/1:0,45:45:99:1761,135,0	1/1:0,35:35:99:1349,105,0	0/0:38,0:38:99:0,105,1575	1/1:0,11:11:33:434,33,0	1/1:0,50:50:99:1971,150,0	0/1:58,27:85:99:834,0,1985	1/1:0,42:42:99:1679,126,0	1/1:0,41:41:99:1625,123,0	1/1:0,22:22:66:845,66,0	0/0:35,0:35:99:0,99,1188	0/0:21,0:21:60:0,60,758	0/0:47,0:47:99:0,120,1800	1/1:0,23:23:69:937,69,0	0/0:46,0:46:99:0,102,1571	0/0:33,0:33:99:0,99,1300	0/0:44,0:44:99:0,120,1800	0/0:38,0:38:99:0,108,1620	1/1:0,44:44:99:1692,132,0	0/0:38,0:38:99:0,108,1620	0/0:37,0:37:99:0,100,1401	0/0:38,0:38:99:0,105,1343	0/0:33,0:33:99:0,99,1104	1/1:0,32:32:96:1230,96,0	0/0:40,0:40:99:0,106,1654	0/0:36,0:36:99:0,100,1391	0/0:45,0:45:99:0,120,1800	0/1:38,22:60:99:655,0,1167	0/0:32,0:32:81:0,81,1215	0/0:43,0:43:99:0,104,1618	0/1:68,7:75:47:47,0,2369	1/1:0,42:42:99:1610,126,0	1/1:0,34:34:99:1324,102,0	0/0:40,0:40:99:0,107,1437	0/0:41,0:41:99:0,100,1603	1/1:0,36:36:99:1393,108,0	0/0:37,0:37:99:0,99,1485	1/1:0,39:39:99:1531,117,0	0/0:34,0:34:99:0,99,1466	0/0:44,0:44:99:0,112,1626	0/0:40,0:40:99:0,101,1422	0/0:35,0:35:99:0,99,1485
Chr1	11420246	.	CGGT	C	42753	.	AC=55;AF=0.377;AN=146;BaseQRankSum=0.341;DP=3019;ExcessHet=0.0000;FS=0.575;InbreedingCoeff=0.6790;MLEAC=55;MLEAF=0.377;MQ=60.00;MQRankSum=0.00;QD=30.30;ReadPosRankSum=0.395;SOR=0.760	GT:AD:DP:GQ:PL	1/1:0,43:43:99:1935,130,0	1/1:0,37:37:99:1637,111,0	0/0:37,0:37:99:0,101,1530	0/0:36,0:36:99:0,99,1485	0/1:17,15:32:99:579,0,665	0/1:8,6:14:99:228,0,318	1/1:0,41:41:99:1845,123,0	0/1:64,10:74:99:227,0,2624	0/1:51,22:73:99:770,0,2055	0/0:36,0:36:99:0,108,1287	0/1:30,14:44:99:498,0,1197	0/0:58,0:58:99:0,120,1800	0/0:36,0:36:99:0,99,1473	0/0:42,0:42:99:0,111,1665	0/0:43,0:43:99:0,99,1665	1/1:0,44:44:99:1980,133,0	0/0:48,0:48:99:0,117,1793	0/0:44,0:44:99:0,104,1800	0/0:9,0:9:24:0,24,360	0/0:39,0:39:99:0,102,1530	1/1:0,27:27:81:1215,81,0	0/1:45,6:51:99:117,0,1849	1/1:0,50:50:99:2250,151,0	0/0:9,0:9:27:0,27,294	1/1:0,22:22:66:990,66,0	1/1:0,21:21:63:945,63,0	0/0:24,0:24:72:0,72,850	0/0:36,0:36:99:0,102,1410	0/1:10,17:27:99:684,0,369	0/0:40,0:40:99:0,101,1664	0/1:29,26:55:99:1005,0,1106	0/0:35,0:35:99:0,102,1288	1/1:0,44:44:99:1980,133,0	1/1:0,43:43:99:1935,130,0	0/0:38,0:38:99:0,105,1575	1/1:0,12:12:36:540,36,0	1/1:0,57:57:99:2538,172,0	0/1:56,25:81:99:882,0,2250	1/1:0,38:38:99:1710,114,0	1/1:0,35:35:99:1575,106,0	1/1:0,22:22:66:990,66,0	0/0:35,0:35:99:0,99,1188	0/0:19,0:19:54:0,54,810	0/0:47,0:47:99:0,120,1800	1/1:0,48:48:99:2160,145,0	0/0:46,0:46:99:0,102,1571	0/0:33,0:33:99:0,99,1300	0/0:44,0:44:99:0,120,1800	0/0:38,0:38:99:0,108,1620	1/1:0,46:46:99:2070,139,0	0/0:38,0:38:78:0,78,1209	0/0:37,0:37:99:0,100,1401	0/0:38,0:38:99:0,105,1343	0/0:33,0:33:99:0,99,1104	1/1:0,28:28:84:1260,84,0	0/0:40,0:40:99:0,106,1654	0/0:36,0:36:99:0,100,1391	0/0:45,0:45:99:0,120,1800	0/1:44,36:80:99:1379,0,1719	0/0:28,0:28:81:0,81,1215	0/0:39,0:39:99:0,108,1373	0/1:63,8:71:99:146,0,2616	1/1:0,37:37:99:1665,112,0	1/1:0,41:41:99:1845,124,0	0/0:40,0:40:99:0,107,1437	0/0:41,0:41:99:0,100,1603	1/1:0,36:36:99:1620,109,0	0/0:37,0:37:99:0,99,1485	1/1:0,37:37:99:1665,112,0	0/0:34,0:34:99:0,99,1466	0/0:44,0:44:99:0,112,1626	0/0:40,0:40:99:0,101,1422	0/0:35,0:35:99:0,99,1485
Chr1	11420291	.	T	A	8413.3	.	AC=48;AF=0.333;AN=144;BaseQRankSum=0.524;DP=2758;ExcessHet=0.0000;FS=63.768;InbreedingCoeff=0.7963;MLEAC=48;MLEAF=0.333;MQ=60.00;MQRankSum=0.00;QD=20.93;ReadPosRankSum=1.09;SOR=2.027	GT:AD:DP:GQ:PL	1/1:0,12:12:36:469,36,0	1/1:0,8:8:24:322,24,0	0/0:37,0:37:99:0,101,1530	0/0:36,0:36:99:0,99,1485	0/1:22,3:25:46:46,0,696	0/0:12,0:12:16:0,16,266	1/1:0,11:11:33:443,33,0	0/0:52,0:52:74:0,74,1840	0/1:51,5:56:36:36,0,1663	0/0:36,0:36:99:0,108,1287	0/1:23,7:30:99:191,0,725	0/0:36,0:36:99:0,99,1485	0/0:36,0:36:99:0,99,1473	0/0:42,0:42:99:0,111,1665	0/0:43,0:43:99:0,99,1665	1/1:0,19:19:57:769,57,0	0/0:48,0:48:99:0,117,1793	0/0:44,0:44:99:0,104,1800	0/0:6,0:6:18:0,18,230	0/0:39,0:39:99:0,102,1530	1/1:0,3:3:9:109,9,0	0/0:42,0:42:69:0,69,1386	1/1:0,9:9:27:359,27,0	0/0:9,0:9:27:0,27,320	1/1:0,4:4:12:159,12,0	1/1:0,8:8:24:325,24,0	0/0:22,0:22:60:0,60,900	0/0:36,0:36:99:0,102,1410	0/1:8,3:11:84:84,0,224	0/0:40,0:40:99:0,101,1664	0/1:25,6:31:99:146,0,819	0/0:35,0:35:99:0,102,1288	1/1:0,10:10:30:399,30,0	1/1:0,9:9:27:349,27,0	0/0:38,0:38:99:0,105,1575	1/1:0,7:7:21:281,21,0	1/1:0,12:12:36:453,36,0	0/0:53,0:53:77:0,77,1780	1/1:0,12:12:36:495,36,0	./.:1,0:1:0:0,0,0	1/1:0,9:9:27:348,27,0	0/0:35,0:35:99:0,99,1188	0/0:17,0:17:48:0,48,720	0/0:47,0:47:99:0,120,1800	1/1:0,7:7:21:290,21,0	0/0:46,0:46:99:0,102,1571	0/0:50,0:50:99:0,120,1800	0/0:44,0:44:99:0,120,1800	0/0:38,0:38:99:0,108,1620	1/1:0,10:10:30:389,30,0	0/0:29,0:29:72:0,72,1080	0/0:37,0:37:99:0,100,1401	0/0:38,0:38:99:0,105,1343	0/0:33,0:33:99:0,99,1104	1/1:0,5:5:15:189,15,0	0/0:40,0:40:99:0,106,1654	0/0:36,0:36:99:0,100,1391	0/0:45,0:45:99:0,120,1800	0/1:42,11:53:99:282,0,1259	0/0:24,0:24:69:0,69,1035	0/0:39,0:39:99:0,108,1373	0/0:55,3:58:56:0,56,1987	1/1:0,8:8:24:311,24,0	1/1:0,15:15:45:598,45,0	0/0:40,0:40:99:0,107,1437	0/0:41,0:41:99:0,100,1603	1/1:0,10:10:30:396,30,0	0/0:37,0:37:99:0,99,1485	1/1:0,8:8:24:320,24,0	0/0:34,0:34:99:0,99,1466	0/0:44,0:44:99:0,112,1626	0/0:40,0:40:99:0,101,1422	0/0:35,0:35:99:0,99,1485
Chr1	11420332	.	G	T	2741.24	.	AC=38;AF=0.271;AN=140;BaseQRankSum=-4.650e-01;DP=2277;ExcessHet=0.0000;FS=194.256;InbreedingCoeff=0.8252;MLEAC=32;MLEAF=0.229;MQ=60.00;MQRankSum=0.00;QD=32.25;ReadPosRankSum=1.63;SOR=3.814	GT:AD:DP:GQ:PL	1/1:0,6:6:18:223,18,0	1/1:0,6:6:18:238,18,0	0/0:37,0:37:99:0,101,1530	0/0:36,0:36:99:0,99,1485	0/0:19,0:19:18:0,18,610	0/0:9,0:9:24:0,24,360	1/1:0,3:3:9:117,9,0	0/0:50,0:50:99:0,117,1740	0/0:46,0:46:99:0,100,1654	0/0:36,0:36:99:0,108,1287	0/0:19,0:19:18:0,18,671	0/0:36,0:36:99:0,99,1485	0/0:36,0:36:99:0,99,1473	0/0:42,0:42:99:0,111,1665	0/0:43,0:43:99:0,99,1665	1/1:0,2:2:6:78,6,0	0/0:48,0:48:99:0,117,1793	0/0:44,0:44:99:0,104,1800	0/0:4,0:4:12:0,12,141	0/0:39,0:39:99:0,102,1530	1/1:0,2:2:6:71,6,0	0/0:35,0:35:68:0,68,1255	1/1:0,7:7:21:267,21,0	0/0:8,0:8:21:0,21,315	1/1:0,3:3:9:116,9,0	1/1:0,2:2:6:76,6,0	0/0:20,0:20:60:0,60,788	0/0:35,0:35:99:0,102,1530	0/1:6,2:8:50:50,0,214	0/0:40,0:40:99:0,101,1664	0/0:28,0:28:43:0,43,956	0/0:35,0:35:99:0,102,1288	1/1:0,4:4:12:154,12,0	0/1:1,3:4:21:103,0,21	0/0:38,0:38:99:0,105,1575	./.:1,0:1:0:0,0,0	1/1:0,4:4:12:151,12,0	0/0:46,2:48:66:0,66,1641	1/1:0,4:4:12:153,12,0	1/1:0,2:2:6:76,6,0	./.:1,0:1:0:0,0,0	0/0:35,0:35:99:0,99,1188	0/0:14,0:14:42:0,42,484	0/0:47,0:47:99:0,120,1800	1/1:0,8:8:24:310,24,0	0/0:46,0:46:99:0,102,1571	0/0:50,0:50:99:0,120,1800	0/0:44,0:44:99:0,120,1800	0/0:38,0:38:99:0,108,1620	1/1:0,10:10:30:345,30,0	0/0:34,0:34:99:0,102,1184	0/0:37,0:37:99:0,100,1401	0/0:38,0:38:99:0,105,1343	0/0:33,0:33:99:0,99,1104	1/1:0,4:4:12:148,12,0	0/0:40,0:40:99:0,106,1654	0/0:36,0:36:99:0,100,1391	0/0:45,0:45:99:0,120,1800	0/0:41,3:44:21:0,21,1270	0/0:21,0:21:60:0,60,747	0/0:39,0:39:99:0,108,1373	0/0:53,0:53:99:0,99,1485	1/1:0,2:2:6:74,6,0	1/1:0,2:2:6:79,6,0	0/0:40,0:40:99:0,107,1437	0/0:41,0:41:99:0,100,1603	./.:0,0:0:0:0,0,0	0/0:37,0:37:99:0,99,1485	1/1:0,2:2:6:76,6,0	0/0:34,0:34:99:0,99,1466	0/0:44,0:44:99:0,112,1626	0/0:40,0:40:99:0,101,1422	0/0:35,0:35:99:0,99,1485
Chr1	11420572	.	G	GA	334.74	.	AC=8;AF=0.160;AN=50;DP=40;ExcessHet=0.0000;FS=0.000;InbreedingCoeff=0.3686;MLEAC=18;MLEAF=0.360;MQ=60.00;QD=32.19;SOR=1.402	GT:AD:DP:GQ:PL	1/1:0,2:2:6:71,6,0	1/1:0,3:3:9:107,9,0	0/0:1,0:1:3:0,3,35	./.:0,0:0:0:0,0,0	./.:0,0:0:0:0,0,0	./.:0,0:0:0:0,0,0	1/1:0,2:2:6:71,6,0	./.:0,0:0:0:0,0,0	0/0:2,0:2:6:0,6,76	./.:0,0:0:0:0,0,0	0/0:2,0:2:6:0,6,77	0/0:1,0:1:3:0,3,35	./.:0,0:0:0:0,0,0	0/0:1,0:1:3:0,3,31	0/0:2,0:2:6:0,6,49	./.:0,0:0:0:0,0,0	./.:0,0:0:0:0,0,0	./.:0,0:0:0:0,0,0	./.:0,0:0:0:0,0,0	./.:0,0:0:0:0,0,0	./.:0,0:0:0:0,0,0	./.:0,0:0:0:0,0,0	./.:0,0:0:0:0,0,0	./.:0,0:0:0:0,0,0	./.:0,0:0:0:0,0,0	./.:0,0:0:0:0,0,0	./.:0,0:0:0:0,0,0	./.:0,0:0:0:0,0,0	./.:0,0:0:0:0,0,0	./.:0,0:0:0:0,0,0	./.:0,0:0:0:0,0,0	./.:0,0:0:0:0,0,0	1/1:0,2:2:6:71,6,0	./.:0,0:0:0:0,0,0	./.:0,0:0:0:0,0,0	./.:0,0:0:0:0,0,0	./.:0,0:0:0:0,0,0	./.:0,0:0:0:0,0,0	0/0:1,0:1:3:0,3,41	0/0:1,0:1:3:0,3,36	./.:0,0:0:0:0,0,0	0/0:1,0:1:3:0,3,34	./.:0,0:0:0:0,0,0	./.:0,0:0:0:0,0,0	./.:0,0:0:0:0,0,0	0/0:1,0:1:3:0,3,32	./.:0,0:0:0:0,0,0	./.:0,0:0:0:0,0,0	0/0:3,0:3:9:0,9,79	0/0:1,0:1:3:0,3,15	0/0:1,0:1:3:0,3,20	./.:0,0:0:0:0,0,0	./.:0,0:0:0:0,0,0	./.:0,0:0:0:0,0,0	./.:0,0:0:0:0,0,0	./.:0,0:0:0:0,0,0	0/0:1,0:1:3:0,3,38	./.:0,0:0:0:0,0,0	0/0:2,0:2:6:0,6,71	0/0:2,0:2:6:0,6,40	./.:0,0:0:0:0,0,0	0/0:1,0:1:3:0,3,32	0/0:1,0:1:3:0,3,34	./.:0,0:0:0:0,0,0	0/0:2,0:2:6:0,6,72	./.:0,0:0:0:0,0,0	./.:0,0:0:0:0,0,0	./.:0,0:0:0:0,0,0	./.:0,0:0:0:0,0,0	0/0:2,0:2:6:0,6,58	./.:0,0:0:0:0,0,0	0/0:2,0:2:6:0,6,45	./.:0,0:0:0:0,0,0
Chr1	11420628	.	A	AACAGAG	389.52	.	AC=8;AF=0.190;AN=42;DP=35;ExcessHet=0.0000;FS=0.000;InbreedingCoeff=0.3669;MLEAC=20;MLEAF=0.476;MQ=60.00;QD=28.79;SOR=1.179	GT:AD:DP:GQ:PL	1/1:0,2:2:6:90,6,0	./.:0,0:0:0:0,0,0	0/0:1,0:1:3:0,3,21	./.:0,0:0:0:0,0,0	./.:1,0:1:0:0,0,0	./.:0,0:0:0:0,0,0	1/1:0,2:2:6:90,6,0	./.:0,0:0:0:0,0,0	0/0:1,0:1:3:0,3,33	./.:0,0:0:0:0,0,0	0/0:1,0:1:3:0,3,38	0/0:1,0:1:3:0,3,35	./.:0,0:0:0:0,0,0	0/0:2,0:2:6:0,6,49	0/0:1,0:1:3:0,3,35	./.:0,0:0:0:0,0,0	./.:0,0:0:0:0,0,0	./.:0,0:0:0:0,0,0	./.:0,0:0:0:0,0,0	./.:0,0:0:0:0,0,0	./.:0,0:0:0:0,0,0	0/0:1,0:1:3:0,3,24	./.:0,0:0:0:0,0,0	./.:0,0:0:0:0,0,0	./.:0,0:0:0:0,0,0	./.:0,0:0:0:0,0,0	./.:0,0:0:0:0,0,0	./.:0,0:0:0:0,0,0	./.:0,0:0:0:0,0,0	./.:0,0:0:0:0,0,0	./.:0,0:0:0:0,0,0	./.:0,0:0:0:0,0,0	./.:0,0:0:0:0,0,0	./.:0,0:0:0:0,0,0	./.:0,0:0:0:0,0,0	./.:0,0:0:0:0,0,0	./.:0,0:0:0:0,0,0	0/0:1,0:1:3:0,3,36	./.:0,0:0:0:0,0,0	1/1:0,2:2:6:90,6,0	./.:0,0:0:0:0,0,0	0/0:2,0:2:6:0,6,45	./.:0,0:0:0:0,0,0	./.:0,0:0:0:0,0,0	1/1:0,2:2:6:90,6,0	0/0:2,0:2:6:0,6,41	0/0:1,0:1:3:0,3,26	./.:0,0:0:0:0,0,0	0/0:1,0:1:3:0,3,33	./.:0,0:0:0:0,0,0	0/0:2,0:2:6:0,6,49	./.:0,0:0:0:0,0,0	./.:0,0:0:0:0,0,0	./.:0,0:0:0:0,0,0	./.:0,0:0:0:0,0,0	./.:0,0:0:0:0,0,0	./.:0,0:0:0:0,0,0	./.:0,0:0:0:0,0,0	./.:0,0:0:0:0,0,0	0/0:2,0:2:6:0,6,40	./.:0,0:0:0:0,0,0	./.:0,0:0:0:0,0,0	./.:0,0:0:0:0,0,0	./.:0,0:0:0:0,0,0	0/0:2,0:2:6:0,6,72	./.:0,0:0:0:0,0,0	./.:0,0:0:0:0,0,0	./.:0,0:0:0:0,0,0	./.:0,0:0:0:0,0,0	0/0:2,0:2:6:0,6,58	./.:0,0:0:0:0,0,0	0/0:2,0:2:6:0,6,45	./.:0,0:0:0:0,0,0
Chr1	11420709	.	T	A	205.43	.	AC=4;AF=0.038;AN=106;DP=996;ExcessHet=0.0000;FS=0.000;InbreedingCoeff=0.6112;MLEAC=3;MLEAF=0.028;MQ=60.00;QD=34.24;SOR=2.303	GT:AD:DP:GQ:PL	1/1:0,4:4:12:166,12,0	1/1:0,2:2:6:81,6,0	0/0:22,0:22:54:0,54,810	0/0:41,0:41:72:0,72,1080	0/0:8,0:8:18:0,18,270	0/0:2,0:2:6:0,6,78	./.:0,0:0:0:0,0,0	0/0:21,0:21:63:0,63,821	0/0:25,0:25:72:0,72,948	0/0:29,0:29:57:0,57,855	0/0:11,0:11:24:0,24,360	0/0:15,0:15:42:0,42,630	0/0:19,0:19:42:0,42,630	0/0:10,0:10:30:0,30,393	0/0:24,0:24:57:0,57,855	./.:1,0:1:0:0,0,0	0/0:19,0:19:42:0,42,630	0/0:28,0:28:60:0,60,900	./.:0,0:0:0:0,0,0	0/0:10,0:10:24:0,24,360	./.:1,0:1:0:0,0,0	0/0:15,0:15:36:0,36,540	./.:0,0:0:0:0,0,0	0/0:4,0:4:12:0,12,149	0/0:1,0:1:3:0,3,16	./.:0,0:0:0:0,0,0	0/0:18,0:18:39:0,39,585	0/0:18,0:18:39:0,39,585	0/0:3,0:3:6:0,6,90	0/0:37,0:37:72:0,72,1080	0/0:14,0:14:18:0,18,270	0/0:21,0:21:45:0,45,675	./.:1,0:1:0:0,0,0	./.:0,0:0:0:0,0,0	0/0:17,0:17:45:0,45,675	./.:0,0:0:0:0,0,0	./.:1,0:1:0:0,0,0	0/0:23,0:23:48:0,48,720	./.:1,0:1:0:0,0,0	./.:1,0:1:0:0,0,0	./.:0,0:0:0:0,0,0	0/0:20,0:20:60:0,60,758	0/0:2,0:2:6:0,6,79	0/0:18,0:18:36:0,36,540	./.:1,0:1:0:0,0,0	0/0:34,0:34:81:0,81,1215	0/0:16,0:16:42:0,42,630	0/0:27,0:27:54:0,54,810	0/0:27,0:27:51:0,51,765	./.:0,0:0:0:0,0,0	0/0:17,0:17:42:0,42,630	0/0:18,0:18:33:0,33,495	0/0:22,0:22:54:0,54,810	0/0:18,0:18:54:0,54,688	./.:0,0:0:0:0,0,0	0/0:17,0:17:36:0,36,540	0/0:33,0:33:63:0,63,945	0/0:26,0:26:60:0,60,900	0/0:15,0:15:36:0,36,540	0/0:4,0:4:12:0,12,149	0/0:23,0:23:51:0,51,765	0/0:27,0:27:60:0,60,900	./.:1,0:1:0:0,0,0	./.:1,0:1:0:0,0,0	0/0:34,0:34:72:0,72,1080	0/0:16,0:16:36:0,36,540	./.:0,0:0:0:0,0,0	0/0:9,0:9:27:0,27,351	./.:0,0:0:0:0,0,0	0/0:22,0:22:45:0,45,675	0/0:18,0:18:48:0,48,720	0/0:25,0:25:60:0,60,900	0/0:24,0:24:57:0,57,855
Chr1	11420889	.	G	T	67.24	.	AC=1;AF=0.018;AN=56;BaseQRankSum=1.38;DP=36;ExcessHet=0.0000;FS=0.000;InbreedingCoeff=0.2874;MLEAC=4;MLEAF=0.071;MQ=60.00;MQRankSum=0.00;QD=16.81;ReadPosRankSum=1.38;SOR=0.693	GT:AD:DP:GQ:PL	./.:0,0:0:0:0,0,0	0/0:1,0:1:3:0,3,33	./.:0,0:0:0:0,0,0	0/0:2,0:2:6:0,6,64	./.:0,0:0:0:0,0,0	./.:0,0:0:0:0,0,0	./.:0,0:0:0:0,0,0	0/0:1,0:1:3:0,3,37	0/0:2,0:2:6:0,6,63	0/0:2,0:2:6:0,6,59	0/0:1,0:1:3:0,3,18	0/0:1,0:1:3:0,3,16	./.:0,0:0:0:0,0,0	0/0:1,0:1:3:0,3,34	./.:0,0:0:0:0,0,0	./.:0,0:0:0:0,0,0	./.:0,0:0:0:0,0,0	./.:0,0:0:0:0,0,0	./.:0,0:0:0:0,0,0	./.:0,0:0:0:0,0,0	./.:0,0:0:0:0,0,0	./.:0,0:0:0:0,0,0	./.:0,0:0:0:0,0,0	./.:0,0:0:0:0,0,0	./.:0,0:0:0:0,0,0	./.:0,0:0:0:0,0,0	0/0:1,0:1:3:0,3,20	./.:0,0:0:0:0,0,0	./.:0,0:0:0:0,0,0	./.:0,0:0:0:0,0,0	0/0:1,0:1:3:0,3,20	./.:0,0:0:0:0,0,0	./.:0,0:0:0:0,0,0	0/0:1,0:1:3:0,3,36	0/0:1,0:1:3:0,3,35	./.:0,0:0:0:0,0,0	0/0:1,0:1:3:0,3,37	0/0:2,0:2:6:0,6,76	0/0:1,0:1:3:0,3,21	./.:0,0:0:0:0,0,0	./.:0,0:0:0:0,0,0	./.:0,0:0:0:0,0,0	./.:0,0:0:0:0,0,0	./.:0,0:0:0:0,0,0	0/0:1,0:1:3:0,3,38	0/0:1,0:1:3:0,3,36	./.:0,0:0:0:0,0,0	./.:0,0:0:0:0,0,0	./.:0,0:0:0:0,0,0	./.:0,0:0:0:0,0,0	0/0:1,0:1:3:0,3,21	0/0:1,0:1:3:0,3,23	0/0:1,0:1:3:0,3,40	0/0:1,0:1:3:0,3,38	0/0:1,0:1:3:0,3,38	./.:0,0:0:0:0,0,0	./.:0,0:0:0:0,0,0	./.:0,0:0:0:0,0,0	./.:0,0:0:0:0,0,0	./.:0,0:0:0:0,0,0	0/1:2,2:4:64:67,0,64	./.:0,0:0:0:0,0,0	0/0:2,0:2:6:0,6,57	./.:0,0:0:0:0,0,0	0/0:1,0:1:3:0,3,30	./.:0,0:0:0:0,0,0	./.:0,0:0:0:0,0,0	./.:0,0:0:0:0,0,0	./.:0,0:0:0:0,0,0	0/0:1,0:1:3:0,3,36	0/0:1,0:1:3:0,3,36	0/0:1,0:1:3:0,3,37	./.:0,0:0:0:0,0,0
Chr1	11422741	.	A	C	95.81	.	AC=2;AF=0.083;AN=24;DP=16;ExcessHet=0.0000;FS=0.000;InbreedingCoeff=0.3423;MLEAC=8;MLEAF=0.333;MQ=60.00;QD=32.67;SOR=2.303	GT:AD:DP:GQ:PL	./.:0,0:0:0:0,0,0	./.:0,0:0:0:0,0,0	0/0:1,0:1:3:0,3,33	0/0:1,0:1:3:0,3,18	./.:0,0:0:0:0,0,0	./.:0,0:0:0:0,0,0	./.:0,0:0:0:0,0,0	./.:0,0:0:0:0,0,0	./.:0,0:0:0:0,0,0	./.:0,0:0:0:0,0,0	0/0:1,0:1:3:0,3,36	./.:0,0:0:0:0,0,0	./.:0,0:0:0:0,0,0	./.:0,0:0:0:0,0,0	0/0:1,0:1:3:0,3,30	./.:0,0:0:0:0,0,0	./.:0,0:0:0:0,0,0	./.:0,0:0:0:0,0,0	./.:0,0:0:0:0,0,0	./.:0,0:0:0:0,0,0	./.:0,0:0:0:0,0,0	./.:0,0:0:0:0,0,0	./.:0,0:0:0:0,0,0	./.:0,0:0:0:0,0,0	./.:0,0:0:0:0,0,0	./.:0,0:0:0:0,0,0	./.:0,0:0:0:0,0,0	./.:0,0:0:0:0,0,0	./.:0,0:0:0:0,0,0	./.:0,0:0:0:0,0,0	./.:0,0:0:0:0,0,0	./.:0,0:0:0:0,0,0	./.:0,0:0:0:0,0,0	./.:0,0:0:0:0,0,0	0/0:1,0:1:3:0,3,16	./.:0,0:0:0:0,0,0	./.:0,0:0:0:0,0,0	0/0:2,0:2:6:0,6,40	./.:0,0:0:0:0,0,0	./.:0,0:0:0:0,0,0	./.:0,0:0:0:0,0,0	./.:0,0:0:0:0,0,0	./.:0,0:0:0:0,0,0	0/0:2,0:2:6:0,6,69	./.:0,0:0:0:0,0,0	./.:0,0:0:0:0,0,0	./.:0,0:0:0:0,0,0	./.:0,0:0:0:0,0,0	./.:0,0:0:0:0,0,0	./.:0,0:0:0:0,0,0	./.:0,0:0:0:0,0,0	./.:0,0:0:0:0,0,0	./.:0,0:0:0:0,0,0	./.:0,0:0:0:0,0,0	1/1:0,2:2:6:83,6,0	./.:0,0:0:0:0,0,0	0/0:1,0:1:3:0,3,35	./.:0,0:0:0:0,0,0	./.:0,0:0:0:0,0,0	./.:0,0:0:0:0,0,0	0/0:1,0:1:3:0,3,18	./.:0,0:0:0:0,0,0	./.:0,0:0:0:0,0,0	./.:0,0:0:0:0,0,0	./.:0,0:0:0:0,0,0	0/0:1,0:1:3:0,3,35	./.:0,0:0:0:0,0,0	0/0:2,0:2:6:0,6,49	./.:0,0:0:0:0,0,0	./.:0,0:0:0:0,0,0	./.:0,0:0:0:0,0,0	./.:0,0:0:0:0,0,0	./.:0,0:0:0:0,0,0
Chr1	11423077	.	C	CA	57.78	.	AC=2;AF=0.014;AN=144;BaseQRankSum=0.00;DP=613;ExcessHet=0.0305;FS=0.000;InbreedingCoeff=0.0573;MLEAC=2;MLEAF=0.014;MQ=60.00;MQRankSum=0.00;QD=4.81;ReadPosRankSum=0.00;SOR=0.368	GT:AD:DP:GQ:PL	0/0:21,0:21:57:0,57,855	0/0:15,0:15:45:0,45,518	0/0:24,0:24:72:0,72,720	0/0:15,0:15:45:0,45,541	0/0:11,0:11:33:0,33,310	./.:0,0:0:0:0,0,0	0/0:1,0:1:3:0,3,20	0/0:4,0:4:12:0,12,134	0/0:11,0:11:33:0,33,362	0/0:4,0:4:12:0,12,121	0/0:14,0:14:39:0,39,585	0/0:6,0:6:18:0,18,197	0/0:3,0:3:9:0,9,107	0/0:10,0:10:27:0,27,405	0/0:6,0:6:18:0,18,197	0/0:2,0:2:6:0,6,55	0/0:8,0:8:24:0,24,241	0/0:9,0:9:27:0,27,261	0/0:3,0:3:9:0,9,108	0/0:3,0:3:9:0,9,111	0/0:5,0:5:15:0,15,135	0/0:6,0:6:18:0,18,197	0/0:1,0:1:3:0,3,35	0/0:1,0:1:3:0,3,35	0/0:6,0:6:18:0,18,197	0/0:3,0:3:9:0,9,112	0/0:1,0:1:3:0,3,33	0/0:7,0:7:21:0,21,210	0/0:18,0:18:51:0,51,765	0/0:12,0:12:36:0,36,420	0/0:11,0:11:33:0,33,333	0/0:3,0:3:9:0,9,97	0/0:8,0:8:24:0,24,277	0/0:12,0:12:33:0,33,495	0/0:3,0:3:9:0,9,109	0/1:2,2:4:50:50,0,50	0/0:6,0:6:18:0,18,186	0/0:14,0:14:39:0,39,585	0/0:7,0:7:21:0,21,240	0/0:4,0:4:12:0,12,124	0/0:6,0:6:18:0,18,210	0/0:16,0:16:48:0,48,469	0/0:15,0:15:42:0,42,630	0/0:19,0:19:15:0,15,603	0/0:19,0:19:51:0,51,765	0/0:9,0:9:27:0,27,308	0/0:7,0:7:21:0,21,235	0/1:6,2:8:38:38,0,163	0/0:4,0:4:12:0,12,119	0/0:4,0:4:12:0,12,110	0/0:12,0:12:36:0,36,343	0/0:14,0:14:42:0,42,414	0/0:12,0:12:33:0,33,495	0/0:9,0:9:27:0,27,283	0/0:4,0:4:12:0,12,120	0/0:12,0:12:33:0,33,495	0/0:6,0:6:0:0,0,178	0/0:13,0:13:39:0,39,399	0/0:18,0:18:54:0,54,593	0/0:5,0:5:15:0,15,138	0/0:8,0:8:24:0,24,272	0/0:2,0:2:6:0,6,49	0/0:4,0:4:12:0,12,123	0/0:6,0:6:18:0,18,216	0/0:12,0:12:36:0,36,384	0/0:12,0:12:33:0,33,495	0/0:4,0:4:12:0,12,149	0/0:8,0:8:21:0,21,315	0/0:5,0:5:15:0,15,184	0/0:7,0:7:21:0,21,261	0/0:9,0:9:27:0,27,283	0/0:18,0:18:54:0,54,641	0/0:4,0:4:12:0,12,151
Chr1	11423638	.	T	TA	720.54	.	AC=12;AF=0.122;AN=98;BaseQRankSum=-1.645e+00;DP=355;ExcessHet=0.0000;FS=0.000;InbreedingCoeff=0.4126;MLEAC=15;MLEAF=0.153;MQ=60.00;MQRankSum=0.00;QD=26.69;ReadPosRankSum=1.65;SOR=2.066	GT:AD:DP:GQ:PL	1/1:0,4:4:12:161,12,0	1/1:0,5:5:15:202,15,0	0/0:12,0:12:18:0,18,270	0/0:16,0:16:45:0,45,675	0/0:3,0:3:3:0,3,45	./.:0,0:0:0:0,0,0	./.:3,0:3:0:0,0,0	./.:0,0:0:0:0,0,0	0/0:10,0:10:12:0,12,180	0/0:8,0:8:18:0,18,270	0/0:6,0:6:9:0,9,135	0/0:1,0:1:3:0,3,35	0/0:8,0:8:12:0,12,180	0/0:2,0:2:3:0,3,45	0/0:10,0:10:21:0,21,315	./.:0,0:0:0:0,0,0	0/0:8,0:8:9:0,9,135	0/0:3,0:3:6:0,6,90	./.:0,0:0:0:0,0,0	0/0:1,0:1:3:0,3,35	./.:0,0:0:0:0,0,0	0/1:2,3:5:66:106,0,66	1/1:0,2:2:6:81,6,0	0/0:1,0:1:3:0,3,37	./.:4,0:4:0:0,0,0	./.:4,0:4:0:0,0,0	./.:0,0:0:0:0,0,0	0/0:1,0:1:3:0,3,37	0/0:8,0:8:12:0,12,180	0/0:9,0:9:18:0,18,270	0/0:4,0:4:3:0,3,45	0/0:2,0:2:3:0,3,45	./.:8,0:8:0:0,0,0	1/1:0,2:2:6:81,6,0	./.:0,0:0:0:0,0,0	./.:0,0:0:0:0,0,0	./.:0,0:0:0:0,0,0	0/1:5,2:7:60:60,0,181	1/1:0,2:2:6:81,6,0	./.:0,0:0:0:0,0,0	./.:5,0:5:0:0,0,0	0/0:9,0:9:9:0,9,135	0/0:3,0:3:6:0,6,90	0/0:11,0:11:18:0,18,270	./.:8,0:8:0:0,0,0	0/0:11,0:11:24:0,24,360	0/0:7,0:7:9:0,9,135	0/0:2,0:2:3:0,3,45	./.:0,0:0:0:0,0,0	./.:0,0:0:0:0,0,0	0/0:1,0:1:3:0,3,35	0/0:15,0:15:21:0,21,315	0/0:8,0:8:15:0,15,225	0/0:6,0:6:9:0,9,135	./.:0,0:0:0:0,0,0	0/0:4,0:4:6:0,6,90	0/0:4,0:4:6:0,6,90	0/0:1,0:1:3:0,3,39	0/0:4,0:4:6:0,6,90	0/0:1,0:1:3:0,3,36	0/0:2,0:2:3:0,3,45	0/0:4,0:4:9:0,9,135	./.:0,0:0:0:0,0,0	./.:2,0:2:0:0,0,0	0/0:9,0:9:15:0,15,225	0/0:1,0:1:3:0,3,37	./.:3,0:3:0:0,0,0	0/0:15,0:15:30:0,30,450	./.:5,0:5:0:0,0,0	0/0:8,0:8:12:0,12,180	0/0:5,0:5:6:0,6,90	0/0:10,0:10:18:0,18,270	./.:0,0:0:0:0,0,0
Chr1	11424068	.	T	C	212.26	.	AC=4;AF=0.051;AN=78;DP=62;ExcessHet=0.0000;FS=0.000;InbreedingCoeff=0.3156;MLEAC=6;MLEAF=0.077;MQ=60.00;QD=26.35;SOR=3.912	GT:AD:DP:GQ:PL	./.:0,0:0:0:0,0,0	1/1:0,3:3:9:113,9,0	0/0:1,0:1:3:0,3,35	0/0:1,0:1:3:0,3,35	./.:0,0:0:0:0,0,0	./.:0,0:0:0:0,0,0	./.:0,0:0:0:0,0,0	0/0:1,0:1:3:0,3,37	0/0:2,0:2:6:0,6,75	0/0:1,0:1:3:0,3,36	0/0:1,0:1:3:0,3,34	0/0:1,0:1:3:0,3,19	0/0:2,0:2:6:0,6,74	0/0:1,0:1:3:0,3,34	0/0:1,0:1:3:0,3,36	./.:0,0:0:0:0,0,0	0/0:2,0:2:6:0,6,70	./.:0,0:0:0:0,0,0	./.:0,0:0:0:0,0,0	0/0:1,0:1:3:0,3,36	./.:1,0:1:0:0,0,0	0/0:1,0:1:3:0,3,34	1/1:0,3:3:9:119,9,0	./.:0,0:0:0:0,0,0	./.:0,0:0:0:0,0,0	./.:0,0:0:0:0,0,0	./.:0,0:0:0:0,0,0	./.:0,0:0:0:0,0,0	./.:0,0:0:0:0,0,0	./.:0,0:0:0:0,0,0	0/0:2,0:2:6:0,6,71	0/0:3,0:3:9:0,9,108	./.:1,0:1:0:0,0,0	./.:1,0:1:0:0,0,0	0/0:1,0:1:3:0,3,36	./.:0,0:0:0:0,0,0	./.:0,0:0:0:0,0,0	0/0:1,0:1:3:0,3,35	./.:0,0:0:0:0,0,0	./.:0,0:0:0:0,0,0	./.:0,0:0:0:0,0,0	0/0:3,0:3:9:0,9,110	./.:0,0:0:0:0,0,0	./.:0,0:0:0:0,0,0	./.:0,0:0:0:0,0,0	./.:0,0:0:0:0,0,0	./.:0,0:0:0:0,0,0	0/0:2,0:2:6:0,6,69	0/0:1,0:1:3:0,3,31	./.:1,0:1:0:0,0,0	0/0:1,0:1:3:0,3,20	0/0:1,0:1:3:0,3,34	0/0:1,0:1:3:0,3,32	0/0:1,0:1:3:0,3,30	./.:0,0:0:0:0,0,0	0/0:2,0:2:6:0,6,49	0/0:1,0:1:3:0,3,36	0/0:1,0:1:3:0,3,37	./.:1,0:1:0:0,0,0	0/0:1,0:1:3:0,3,33	0/0:3,0:3:9:0,9,107	0/0:1,0:1:3:0,3,36	./.:0,0:0:0:0,0,0	./.:0,0:0:0:0,0,0	0/0:1,0:1:3:0,3,33	0/0:1,0:1:3:0,3,36	./.:0,0:0:0:0,0,0	0/0:2,0:2:6:0,6,71	./.:0,0:0:0:0,0,0	0/0:1,0:1:3:0,3,15	0/0:1,0:1:3:0,3,19	0/0:2,0:2:6:0,6,54	0/0:1,0:1:3:0,3,35
Chr1	11424121	.	C	T	875.95	.	AC=21;AF=0.219;AN=96;BaseQRankSum=-1.383e+00;DP=118;ExcessHet=0.0000;FS=0.000;InbreedingCoeff=0.4269;MLEAC=28;MLEAF=0.292;MQ=60.00;MQRankSum=0.00;QD=33.69;ReadPosRankSum=1.38;SOR=4.255	GT:AD:DP:GQ:PL	./.:1,0:1:0:0,0,0	1/1:0,3:3:9:115,9,0	0/0:3,0:3:9:0,9,91	0/0:1,0:1:3:0,3,35	./.:0,0:0:0:0,0,0	./.:0,0:0:0:0,0,0	./.:0,0:0:0:0,0,0	0/0:2,0:2:6:0,6,76	0/0:4,0:4:12:0,12,124	0/0:1,0:1:3:0,3,36	0/0:2,0:2:6:0,6,49	0/0:1,0:1:3:0,3,19	0/0:2,0:2:6:0,6,74	0/0:1,0:1:3:0,3,36	0/0:2,0:2:6:0,6,71	1/1:0,2:2:6:78,6,0	0/0:3,0:3:9:0,9,90	./.:0,0:0:0:0,0,0	./.:0,0:0:0:0,0,0	0/0:1,0:1:3:0,3,36	./.:1,0:1:0:0,0,0	0/0:2,0:2:0:0,0,3	./.:1,0:1:0:0,0,0	./.:0,0:0:0:0,0,0	./.:0,0:0:0:0,0,0	1/1:0,2:2:6:77,6,0	./.:0,0:0:0:0,0,0	./.:0,0:0:0:0,0,0	./.:0,0:0:0:0,0,0	./.:0,0:0:0:0,0,0	0/1:2,2:4:62:62,0,71	0/0:5,0:5:15:0,15,118	./.:1,0:1:0:0,0,0	1/1:0,2:2:6:75,6,0	0/0:3,0:3:9:0,9,86	./.:0,0:0:0:0,0,0	./.:0,0:0:0:0,0,0	0/0:2,0:2:0:0,0,4	./.:1,0:1:0:0,0,0	1/1:0,2:2:6:77,6,0	1/1:0,2:2:6:76,6,0	0/0:4,0:4:12:0,12,126	./.:0,0:0:0:0,0,0	./.:0,0:0:0:0,0,0	1/1:0,2:2:6:78,6,0	./.:0,0:0:0:0,0,0	./.:0,0:0:0:0,0,0	0/0:3,0:3:9:0,9,99	0/0:2,0:2:6:0,6,49	1/1:0,3:3:9:112,9,0	0/0:1,0:1:3:0,3,20	0/0:2,0:2:6:0,6,67	0/0:3,0:3:9:0,9,97	0/0:2,0:2:6:0,6,61	1/1:0,2:2:6:75,6,0	0/0:4,0:4:12:0,12,127	0/0:1,0:1:3:0,3,36	0/0:1,0:1:3:0,3,37	0/0:1,0:1:3:0,3,36	0/0:1,0:1:3:0,3,33	0/0:5,0:5:15:0,15,160	0/0:2,0:2:6:0,6,73	1/1:0,2:2:6:76,6,0	./.:0,0:0:0:0,0,0	0/0:2,0:2:6:0,6,54	0/0:2,0:2:6:0,6,49	./.:1,0:1:0:0,0,0	0/0:2,0:2:6:0,6,71	./.:0,0:0:0:0,0,0	0/0:1,0:1:3:0,3,15	0/0:1,0:1:3:0,3,19	0/0:2,0:2:6:0,6,54	0/0:2,0:2:6:0,6,49
Chr1	11424176	.	G	A	156.07	.	AC=4;AF=0.053;AN=76;DP=96;ExcessHet=0.0000;FS=0.000;InbreedingCoeff=0.3925;MLEAC=5;MLEAF=0.066;MQ=60.00;QD=31.21;SOR=3.611	GT:AD:DP:GQ:PL	./.:0,0:0:0:0,0,0	./.:0,0:0:0:0,0,0	0/0:3,0:3:9:0,9,114	0/0:1,0:1:3:0,3,38	./.:0,0:0:0:0,0,0	./.:0,0:0:0:0,0,0	./.:0,0:0:0:0,0,0	0/0:2,0:2:6:0,6,77	0/0:3,0:3:9:0,9,112	0/0:2,0:2:6:0,6,72	0/0:1,0:1:3:0,3,38	0/0:2,0:2:0:0,0,6	0/0:4,0:4:12:0,12,149	0/0:1,0:1:3:0,3,36	0/0:1,0:1:3:0,3,37	./.:0,0:0:0:0,0,0	0/0:4,0:4:12:0,12,112	./.:0,0:0:0:0,0,0	./.:0,0:0:0:0,0,0	0/0:4,0:4:12:0,12,121	./.:0,0:0:0:0,0,0	0/0:2,0:2:6:0,6,76	./.:0,0:0:0:0,0,0	./.:0,0:0:0:0,0,0	./.:0,0:0:0:0,0,0	./.:0,0:0:0:0,0,0	./.:0,0:0:0:0,0,0	./.:0,0:0:0:0,0,0	0/0:1,0:1:3:0,3,35	./.:0,0:0:0:0,0,0	0/0:2,0:2:0:0,0,10	0/0:3,0:3:9:0,9,119	./.:0,0:0:0:0,0,0	./.:0,0:0:0:0,0,0	0/0:3,0:3:9:0,9,86	./.:0,0:0:0:0,0,0	./.:0,0:0:0:0,0,0	0/0:1,0:1:3:0,3,38	./.:0,0:0:0:0,0,0	./.:0,0:0:0:0,0,0	./.:0,0:0:0:0,0,0	0/0:3,0:3:9:0,9,113	./.:0,0:0:0:0,0,0	./.:0,0:0:0:0,0,0	./.:0,0:0:0:0,0,0	./.:0,0:0:0:0,0,0	./.:0,0:0:0:0,0,0	0/0:3,0:3:9:0,9,100	0/0:1,0:1:3:0,3,37	./.:0,0:0:0:0,0,0	./.:0,0:0:0:0,0,0	0/0:3,0:3:9:0,9,99	0/0:5,0:5:15:0,15,136	0/0:4,0:4:12:0,12,147	1/1:0,2:2:6:69,6,0	0/0:3,0:3:9:0,9,109	0/0:5,0:5:15:0,15,158	0/0:3,0:3:9:0,9,112	0/0:1,0:1:3:0,3,38	./.:0,0:0:0:0,0,0	0/0:6,0:6:18:0,18,225	0/0:2,0:2:6:0,6,73	./.:0,0:0:0:0,0,0	1/1:0,3:3:9:110,9,0	0/0:3,0:3:9:0,9,85	0/0:1,0:1:3:0,3,36	./.:0,0:0:0:0,0,0	0/0:2,0:2:6:0,6,71	./.:0,0:0:0:0,0,0	0/0:1,0:1:3:0,3,15	./.:0,0:0:0:0,0,0	0/0:2,0:2:6:0,6,54	0/0:1,0:1:3:0,3,34
Chr1	11424266	.	T	A	429.16	.	AC=11;AF=0.117;AN=94;BaseQRankSum=-9.670e-01;DP=155;ExcessHet=0.0000;FS=16.532;InbreedingCoeff=0.4055;MLEAC=14;MLEAF=0.149;MQ=60.00;MQRankSum=0.00;QD=26.82;ReadPosRankSum=1.38;SOR=5.417	GT:AD:DP:GQ:PL	./.:0,0:0:0:0,0,0	1/1:0,3:3:9:116,9,0	0/0:2,0:2:6:0,6,75	0/0:4,0:4:12:0,12,156	0/0:2,0:2:0:0,0,4	./.:0,0:0:0:0,0,0	./.:0,0:0:0:0,0,0	./.:2,0:2:0:0,0,0	0/1:2,2:4:62:62,0,64	0/0:3,0:3:9:0,9,102	./.:0,0:0:0:0,0,0	0/0:1,0:1:3:0,3,20	0/0:6,0:6:18:0,18,172	0/0:2,0:2:6:0,6,58	0/0:2,0:2:6:0,6,70	./.:2,0:2:0:0,0,0	0/0:5,0:5:15:0,15,180	0/0:1,0:1:3:0,3,37	./.:0,0:0:0:0,0,0	0/0:3,0:3:9:0,9,114	./.:0,0:0:0:0,0,0	0/0:3,0:3:9:0,9,110	1/1:0,2:2:6:69,6,0	./.:0,0:0:0:0,0,0	./.:0,0:0:0:0,0,0	./.:1,0:1:0:0,0,0	0/0:1,0:1:3:0,3,33	0/0:2,0:2:6:0,6,68	0/0:2,0:2:6:0,6,72	./.:0,0:0:0:0,0,0	0/0:2,0:2:6:0,6,74	0/0:2,0:2:6:0,6,73	./.:0,0:0:0:0,0,0	./.:0,0:0:0:0,0,0	0/0:1,0:1:3:0,3,37	./.:0,0:0:0:0,0,0	1/1:0,3:3:9:112,9,0	0/0:2,0:2:6:0,6,78	./.:1,0:1:0:0,0,0	./.:0,0:0:0:0,0,0	./.:0,0:0:0:0,0,0	0/0:5,0:5:15:0,15,174	./.:0,0:0:0:0,0,0	0/0:1,0:1:3:0,3,15	./.:0,0:0:0:0,0,0	./.:0,0:0:0:0,0,0	0/0:1,0:1:3:0,3,21	0/0:3,0:3:9:0,9,93	0/0:1,0:1:3:0,3,18	1/1:0,2:2:6:68,6,0	0/0:1,0:1:3:0,3,31	0/0:4,0:4:12:0,12,106	0/0:4,0:4:12:0,12,129	0/0:5,0:5:15:0,15,181	./.:0,0:0:0:0,0,0	0/0:1,0:1:3:0,3,39	0/0:5,0:5:15:0,15,156	0/0:4,0:4:12:0,12,92	./.:2,0:2:0:0,0,0	0/0:3,0:3:9:0,9,97	0/0:11,0:11:33:0,33,346	0/0:4,0:4:0:0,0,79	./.:1,0:1:0:0,0,0	./.:1,0:1:0:0,0,0	0/0:5,0:5:15:0,15,159	0/0:1,0:1:3:0,3,36	./.:1,0:1:0:0,0,0	0/0:3,0:3:9:0,9,112	1/1:0,2:2:6:46,6,0	0/0:2,0:2:6:0,6,74	0/0:1,0:1:3:0,3,35	0/0:3,0:3:9:0,9,102	0/0:1,0:1:3:0,3,19
Chr1	11425246	.	A	C	2167.48	.	AC=35;AF=0.307;AN=114;BaseQRankSum=0.431;DP=191;ExcessHet=0.0000;FS=3.085;InbreedingCoeff=0.5809;MLEAC=41;MLEAF=0.360;MQ=60.00;MQRankSum=0.00;QD=31.23;ReadPosRankSum=0.00;SOR=0.113	GT:AD:DP:GQ:PL	./.:1,0:1:0:0,0,0	1/1:0,5:5:15:210,15,0	0/0:5,0:5:15:0,15,139	0/0:8,0:8:24:0,24,292	0/0:2,0:2:6:0,6,64	./.:0,0:0:0:0,0,0	1/1:0,4:4:12:166,12,0	0/0:3,0:3:9:0,9,98	0/0:5,0:5:15:0,15,159	0/0:4,0:4:12:0,12,143	./.:2,0:2:0:0,0,0	./.:2,0:2:0:0,0,0	./.:0,0:0:0:0,0,0	0/0:1,0:1:3:0,3,34	./.:0,0:0:0:0,0,0	1/1:0,3:3:9:114,9,0	0/0:1,0:1:3:0,3,32	0/0:3,0:3:9:0,9,85	0/0:1,0:1:3:0,3,36	0/0:2,0:2:6:0,6,59	1/1:0,3:3:9:107,9,0	0/0:1,0:1:3:0,3,35	1/1:0,3:3:9:124,9,0	./.:0,0:0:0:0,0,0	1/1:0,3:3:9:128,9,0	1/1:0,3:3:9:124,9,0	./.:0,0:0:0:0,0,0	0/0:1,0:1:3:0,3,34	./.:2,0:2:0:0,0,0	0/0:5,0:5:15:0,15,186	1/1:0,3:3:9:122,9,0	0/0:5,0:5:15:0,15,183	1/1:0,3:3:9:122,9,0	./.:1,0:1:0:0,0,0	0/0:3,0:3:9:0,9,97	./.:1,0:1:0:0,0,0	1/1:0,4:4:12:161,12,0	0/0:2,0:2:6:0,6,78	1/1:0,2:2:6:84,6,0	./.:1,0:1:0:0,0,0	1/1:0,2:2:6:81,6,0	0/0:3,0:3:9:0,9,107	./.:0,0:0:0:0,0,0	0/0:1,0:1:3:0,3,31	./.:0,0:0:0:0,0,0	0/0:3,0:3:9:0,9,115	0/0:1,0:1:3:0,3,34	0/0:1,0:1:3:0,3,33	0/0:2,0:2:6:0,6,72	1/1:0,3:3:9:122,9,0	./.:0,0:0:0:0,0,0	0/0:3,0:3:9:0,9,86	0/0:3,0:3:9:0,9,122	0/0:3,0:3:9:0,9,110	1/1:0,2:2:6:76,6,0	0/0:5,0:5:15:0,15,172	0/0:3,0:3:9:0,9,83	0/0:2,0:2:6:0,6,65	0/1:2,2:4:68:69,0,68	0/0:4,0:4:12:0,12,106	0/0:2,0:2:6:0,6,60	0/0:3,0:3:9:0,9,66	./.:1,0:1:0:0,0,0	1/1:0,4:4:12:163,12,0	0/0:3,0:3:9:0,9,107	0/0:2,0:2:6:0,6,75	1/1:0,4:4:12:164,12,0	0/0:4,0:4:12:0,12,162	1/1:0,2:2:6:77,6,0	0/0:3,0:3:9:0,9,111	0/0:6,0:6:18:0,18,186	0/0:2,0:2:6:0,6,86	0/0:3,0:3:9:0,9,110
Chr1	11425798	.	C	G	1341.21	.	AC=27;AF=0.250;AN=108;BaseQRankSum=-4.310e-01;DP=182;ExcessHet=0.0000;FS=1.820;InbreedingCoeff=0.4425;MLEAC=32;MLEAF=0.296;MQ=60.00;MQRankSum=0.00;QD=31.93;ReadPosRankSum=0.00;SOR=0.297	GT:AD:DP:GQ:PL	1/1:0,2:2:6:82,6,0	./.:1,0:1:0:0,0,0	0/0:3,0:3:9:0,9,88	0/0:5,0:5:15:0,15,196	0/0:1,0:1:3:0,3,23	./.:0,0:0:0:0,0,0	1/1:0,3:3:9:125,9,0	./.:0,0:0:0:0,0,0	0/0:1,0:1:3:0,3,41	0/0:2,0:2:6:0,6,56	0/1:3,3:6:99:105,0,106	0/0:3,0:3:9:0,9,67	0/0:1,0:1:3:0,3,36	0/0:3,0:3:9:0,9,97	0/0:6,0:6:15:0,15,225	1/1:0,3:3:9:130,9,0	0/0:3,0:3:9:0,9,102	0/0:2,0:2:6:0,6,61	./.:0,0:0:0:0,0,0	0/0:1,0:1:3:0,3,35	1/1:0,2:2:6:71,6,0	./.:2,0:2:0:0,0,0	./.:1,0:1:0:0,0,0	0/0:3,0:3:9:0,9,82	./.:1,0:1:0:0,0,0	1/1:0,2:2:6:84,6,0	./.:2,0:2:0:0,0,0	0/0:2,0:2:6:0,6,60	0/1:1,2:3:32:72,0,32	0/0:4,0:4:12:0,12,124	./.:1,0:1:0:0,0,0	0/0:4,0:4:12:0,12,137	1/1:0,3:3:9:122,9,0	1/1:0,2:2:6:81,6,0	0/0:5,0:5:15:0,15,135	./.:0,0:0:0:0,0,0	./.:1,0:1:0:0,0,0	0/1:3,2:5:68:68,0,112	./.:0,0:0:0:0,0,0	./.:1,0:1:0:0,0,0	1/1:0,2:2:6:82,6,0	0/0:1,0:1:3:0,3,21	0/0:1,0:1:3:0,3,22	0/0:3,0:3:6:0,6,90	./.:1,0:1:0:0,0,0	0/0:1,0:1:3:0,3,38	0/0:8,0:8:24:0,24,271	0/0:5,0:5:12:0,12,180	0/0:1,0:1:3:0,3,34	1/1:0,2:2:6:80,6,0	0/0:1,0:1:3:0,3,21	0/0:1,0:1:3:0,3,33	0/0:1,0:1:3:0,3,37	0/0:7,0:7:21:0,21,251	./.:0,0:0:0:0,0,0	0/0:2,0:2:6:0,6,61	0/0:3,0:3:9:0,9,83	0/0:4,0:4:12:0,12,92	0/0:4,0:4:0:0,0,84	./.:0,0:0:0:0,0,0	0/0:4,0:4:9:0,9,135	0/0:3,0:3:9:0,9,107	1/1:0,2:2:6:78,6,0	./.:0,0:0:0:0,0,0	./.:0,0:0:0:0,0,0	0/0:1,0:1:3:0,3,37	1/1:0,3:3:9:121,9,0	0/0:3,0:3:9:0,9,104	1/1:0,2:2:6:84,6,0	0/0:4,0:4:12:0,12,151	0/0:3,0:3:9:0,9,117	0/0:3,0:3:9:0,9,119	./.:0,0:0:0:0,0,0
Chr1	11425831	.	AT	A	44.21	.	AC=1;AF=8.197e-03;AN=122;BaseQRankSum=0.00;DP=170;ExcessHet=0.0000;FS=0.000;InbreedingCoeff=0.2214;MLEAC=2;MLEAF=0.016;MQ=60.00;MQRankSum=0.00;QD=11.05;ReadPosRankSum=1.38;SOR=0.693	GT:AD:DP:GQ:PL	0/0:5,0:5:15:0,15,178	0/0:3,0:3:9:0,9,102	0/0:2,0:2:6:0,6,75	0/0:5,0:5:15:0,15,180	0/0:1,0:1:3:0,3,23	./.:0,0:0:0:0,0,0	0/0:4,0:4:12:0,12,159	./.:0,0:0:0:0,0,0	0/0:2,0:2:6:0,6,78	0/0:2,0:2:6:0,6,56	0/0:6,0:6:18:0,18,231	0/0:2,0:2:6:0,6,74	0/0:1,0:1:3:0,3,36	0/0:3,0:3:9:0,9,97	0/0:2,0:2:6:0,6,78	0/0:4,0:4:12:0,12,143	0/0:2,0:2:3:0,3,45	0/0:1,0:1:3:0,3,33	./.:0,0:0:0:0,0,0	0/0:2,0:2:6:0,6,44	0/0:3,0:3:9:0,9,99	0/0:3,0:3:9:0,9,104	./.:0,0:0:0:0,0,0	0/0:2,0:2:6:0,6,79	0/0:1,0:1:3:0,3,32	0/0:3,0:3:9:0,9,97	0/0:2,0:2:6:0,6,74	./.:1,0:1:0:0,0,0	0/0:2,0:2:6:0,6,55	0/0:3,0:3:9:0,9,116	0/0:2,0:2:6:0,6,51	0/0:3,0:3:9:0,9,119	0/0:2,0:2:6:0,6,77	0/0:2,0:2:6:0,6,58	0/0:4,0:4:12:0,12,145	./.:0,0:0:0:0,0,0	0/0:1,0:1:3:0,3,36	0/0:6,0:6:18:0,18,186	0/0:1,0:1:3:0,3,14	./.:0,0:0:0:0,0,0	0/0:4,0:4:12:0,12,146	0/0:2,0:2:6:0,6,57	0/0:1,0:1:3:0,3,22	0/0:2,0:2:6:0,6,74	0/0:3,0:3:9:0,9,87	0/0:2,0:2:6:0,6,49	0/0:6,0:6:15:0,15,225	0/1:2,2:4:59:59,0,59	0/0:1,0:1:3:0,3,34	0/0:2,0:2:6:0,6,73	0/0:1,0:1:3:0,3,21	0/0:1,0:1:3:0,3,33	./.:0,0:0:0:0,0,0	0/0:5,0:5:12:0,12,180	./.:0,0:0:0:0,0,0	0/0:2,0:2:6:0,6,74	0/0:4,0:4:12:0,12,123	0/0:3,0:3:9:0,9,113	0/0:5,0:5:15:0,15,192	./.:0,0:0:0:0,0,0	0/0:4,0:4:12:0,12,153	0/0:4,0:4:12:0,12,124	0/0:1,0:1:3:0,3,16	0/0:2,0:2:6:0,6,69	./.:0,0:0:0:0,0,0	0/0:1,0:1:3:0,3,40	0/0:7,0:7:21:0,21,242	0/0:1,0:1:3:0,3,39	0/0:5,0:5:15:0,15,135	0/0:4,0:4:12:0,12,147	0/0:3,0:3:9:0,9,87	0/0:2,0:2:6:0,6,60	./.:0,0:0:0:0,0,0
Chr1	11426044	.	T	C	1374.31	.	AC=23;AF=0.225;AN=102;BaseQRankSum=1.65;DP=145;ExcessHet=0.0000;FS=11.950;InbreedingCoeff=0.4001;MLEAC=31;MLEAF=0.304;MQ=60.00;MQRankSum=0.00;QD=33.52;ReadPosRankSum=1.15;SOR=0.203	GT:AD:DP:GQ:PL	./.:1,0:1:0:0,0,0	1/1:0,2:2:6:85,6,0	0/0:1,0:1:3:0,3,35	0/0:4,0:4:12:0,12,149	./.:0,0:0:0:0,0,0	./.:0,0:0:0:0,0,0	1/1:0,3:3:9:125,9,0	0/0:1,0:1:3:0,3,34	0/0:3,0:3:0:0,0,36	0/0:2,0:2:6:0,6,71	0/1:1,3:4:27:113,0,27	0/0:1,0:1:3:0,3,34	0/0:2,0:2:6:0,6,61	0/0:2,0:2:6:0,6,68	0/0:1,0:1:3:0,3,36	1/1:0,3:3:9:126,9,0	0/0:4,0:4:12:0,12,132	0/0:1,0:1:3:0,3,22	./.:0,0:0:0:0,0,0	0/0:1,0:1:3:0,3,36	./.:0,0:0:0:0,0,0	./.:2,0:2:0:0,0,0	./.:1,0:1:0:0,0,0	./.:0,0:0:0:0,0,0	1/1:0,2:2:6:84,6,0	./.:1,0:1:0:0,0,0	0/0:1,0:1:3:0,3,19	0/0:2,0:2:6:0,6,72	./.:0,0:0:0:0,0,0	0/0:3,0:3:9:0,9,82	0/0:1,0:1:3:0,3,31	0/0:3,0:3:9:0,9,109	./.:1,0:1:0:0,0,0	./.:1,0:1:0:0,0,0	0/0:4,0:4:12:0,12,123	./.:0,0:0:0:0,0,0	./.:1,0:1:0:0,0,0	0/0:2,0:2:6:0,6,72	./.:1,0:1:0:0,0,0	./.:0,0:0:0:0,0,0	1/1:0,6:6:18:245,18,0	0/0:4,0:4:12:0,12,124	./.:0,0:0:0:0,0,0	0/0:1,0:1:3:0,3,37	./.:0,0:0:0:0,0,0	0/0:4,0:4:12:0,12,106	0/0:1,0:1:3:0,3,35	0/0:2,0:2:6:0,6,51	0/0:1,0:1:3:0,3,35	1/1:0,2:2:6:82,6,0	./.:0,0:0:0:0,0,0	0/0:1,0:1:3:0,3,33	0/0:2,0:2:6:0,6,56	0/0:3,0:3:9:0,9,108	./.:1,0:1:0:0,0,0	0/0:4,0:4:12:0,12,112	0/0:2,0:2:6:0,6,75	0/0:4,0:4:12:0,12,125	0/1:2,3:5:58:110,0,58	./.:0,0:0:0:0,0,0	0/0:2,0:2:6:0,6,73	0/1:3,2:5:68:68,0,98	1/1:0,2:2:6:81,6,0	1/1:0,2:2:6:84,6,0	0/0:3,0:3:9:0,9,108	0/0:2,0:2:6:0,6,54	1/1:0,3:3:9:116,9,0	0/0:1,0:1:3:0,3,37	1/1:0,2:2:6:84,6,0	./.:0,0:0:0:0,0,0	0/0:3,0:3:9:0,9,111	0/0:3,0:3:6:0,6,90	0/0:3,0:3:9:0,9,97
Chr1	11426150	.	GT	G	42.16	.	AC=1;AF=8.333e-03;AN=120;BaseQRankSum=1.38;DP=166;ExcessHet=0.0000;FS=4.771;InbreedingCoeff=0.2465;MLEAC=2;MLEAF=0.017;MQ=60.00;MQRankSum=0.00;QD=10.54;ReadPosRankSum=-1.383e+00;SOR=2.209	GT:AD:DP:GQ:PL	./.:0,0:0:0:0,0,0	./.:0,0:0:0:0,0,0	0/0:3,0:3:9:0,9,85	0/0:8,0:8:24:0,24,272	0/0:1,0:1:3:0,3,32	./.:0,0:0:0:0,0,0	0/0:2,0:2:6:0,6,74	0/0:2,0:2:6:0,6,43	0/0:5,0:5:15:0,15,163	0/0:4,0:4:12:0,12,120	0/0:3,0:3:9:0,9,87	0/0:3,0:3:6:0,6,90	0/0:2,0:2:6:0,6,58	0/0:1,0:1:3:0,3,36	0/0:5,0:5:15:0,15,193	0/0:2,0:2:6:0,6,77	0/0:2,0:2:6:0,6,59	0/0:1,0:1:3:0,3,32	./.:0,0:0:0:0,0,0	0/0:1,0:1:3:0,3,36	0/0:1,0:1:3:0,3,16	0/0:3,0:3:9:0,9,111	./.:0,0:0:0:0,0,0	0/0:1,0:1:3:0,3,33	0/0:1,0:1:3:0,3,22	./.:0,0:0:0:0,0,0	0/0:2,0:2:6:0,6,76	0/0:3,0:3:9:0,9,86	0/0:2,0:2:6:0,6,61	0/0:2,0:2:6:0,6,54	0/0:4,0:4:12:0,12,150	0/0:3,0:3:9:0,9,111	0/0:1,0:1:3:0,3,37	0/0:1,0:1:3:0,3,36	0/0:3,0:3:9:0,9,95	./.:0,0:0:0:0,0,0	0/0:4,0:4:12:0,12,148	0/0:2,0:2:6:0,6,70	0/0:2,0:2:6:0,6,76	./.:0,0:0:0:0,0,0	0/0:3,0:3:9:0,9,93	0/0:5,0:5:15:0,15,176	./.:0,0:0:0:0,0,0	0/0:1,0:1:3:0,3,34	0/0:3,0:3:9:0,9,80	0/0:3,0:3:9:0,9,93	./.:0,0:0:0:0,0,0	0/0:3,0:3:9:0,9,90	0/0:4,0:4:12:0,12,121	0/0:3,0:3:9:0,9,109	0/0:1,0:1:3:0,3,20	0/0:3,0:3:9:0,9,84	0/0:2,0:2:6:0,6,76	0/1:2,2:4:55:57,0,55	0/0:2,0:2:6:0,6,73	0/0:5,0:5:15:0,15,162	0/0:4,0:4:12:0,12,151	0/0:2,0:2:6:0,6,58	0/0:3,0:3:9:0,9,70	./.:0,0:0:0:0,0,0	./.:0,0:0:0:0,0,0	0/0:3,0:3:9:0,9,110	0/0:4,0:4:12:0,12,121	0/0:2,0:2:6:0,6,76	0/0:3,0:3:9:0,9,85	0/0:3,0:3:9:0,9,86	0/0:2,0:2:6:0,6,78	0/0:4,0:4:12:0,12,120	./.:0,0:0:0:0,0,0	0/0:2,0:2:6:0,6,63	0/0:4,0:4:12:0,12,150	0/0:3,0:3:9:0,9,114	0/0:5,0:5:15:0,15,191
Chr1	11426192	.	T	C	1709.62	.	AC=30;AF=0.259;AN=116;BaseQRankSum=0.00;DP=190;ExcessHet=0.0000;FS=3.510;InbreedingCoeff=0.5072;MLEAC=34;MLEAF=0.293;MQ=60.00;MQRankSum=0.00;QD=29.74;ReadPosRankSum=1.15;SOR=1.893	GT:AD:DP:GQ:PL	1/1:0,3:3:9:125,9,0	1/1:0,2:2:6:84,6,0	0/0:3,0:3:9:0,9,89	0/0:6,0:6:18:0,18,239	./.:1,0:1:0:0,0,0	./.:0,0:0:0:0,0,0	1/1:0,2:2:6:83,6,0	0/0:2,0:2:6:0,6,64	0/1:3,2:5:65:65,0,105	0/0:2,0:2:6:0,6,71	0/0:3,0:3:9:0,9,89	0/0:3,0:3:9:0,9,101	0/0:1,0:1:3:0,3,35	0/0:2,0:2:6:0,6,71	0/0:5,0:5:15:0,15,171	1/1:0,3:3:9:123,9,0	0/0:2,0:2:6:0,6,59	0/0:1,0:1:3:0,3,32	0/0:1,0:1:3:0,3,19	0/0:2,0:2:6:0,6,77	./.:1,0:1:0:0,0,0	0/0:3,0:3:0:0,0,40	./.:1,0:1:0:0,0,0	0/0:1,0:1:3:0,3,33	./.:1,0:1:0:0,0,0	./.:0,0:0:0:0,0,0	0/0:2,0:2:6:0,6,76	0/0:1,0:1:3:0,3,35	./.:2,0:2:0:0,0,0	0/0:2,0:2:6:0,6,59	0/1:1,3:4:29:106,0,29	0/0:2,0:2:6:0,6,76	1/1:0,3:3:9:122,9,0	./.:1,0:1:0:0,0,0	0/0:3,0:3:9:0,9,69	./.:0,0:0:0:0,0,0	1/1:0,3:3:9:121,9,0	1/1:0,2:2:6:86,6,0	1/1:0,4:4:12:167,12,0	./.:0,0:0:0:0,0,0	1/1:0,4:4:12:163,12,0	0/0:5,0:5:12:0,12,180	0/0:2,0:2:6:0,6,66	0/0:3,0:3:9:0,9,99	1/1:0,2:2:6:81,6,0	0/0:1,0:1:3:0,3,42	./.:0,0:0:0:0,0,0	0/0:1,0:1:3:0,3,35	0/0:5,0:5:15:0,15,134	./.:1,0:1:0:0,0,0	0/0:4,0:4:12:0,12,124	0/0:1,0:1:3:0,3,33	0/0:3,0:3:9:0,9,112	0/0:5,0:5:15:0,15,162	1/1:0,3:3:9:121,9,0	0/0:5,0:5:15:0,15,172	0/0:4,0:4:12:0,12,132	0/0:2,0:2:6:0,6,58	0/0:2,0:2:6:0,6,78	./.:0,0:0:0:0,0,0	./.:0,0:0:0:0,0,0	0/0:4,0:4:12:0,12,164	1/1:0,2:2:6:78,6,0	1/1:0,3:3:9:122,9,0	0/0:2,0:2:6:0,6,73	0/0:2,0:2:6:0,6,58	1/1:0,3:3:9:123,9,0	0/0:4,0:4:12:0,12,120	./.:1,0:1:0:0,0,0	0/0:2,0:2:6:0,6,63	0/0:4,0:4:12:0,12,145	0/0:2,0:2:6:0,6,78	0/0:5,0:5:15:0,15,193
Chr1	11426649	.	AT	A	1305.89	.	AC=25;AF=0.305;AN=82;BaseQRankSum=-4.310e-01;DP=123;ExcessHet=0.0000;FS=5.256;InbreedingCoeff=0.4191;MLEAC=40;MLEAF=0.488;MQ=60.00;MQRankSum=0.00;QD=32.65;ReadPosRankSum=0.00;SOR=0.184	GT:AD:DP:GQ:PL	1/1:0,2:2:6:75,6,0	./.:1,0:1:0:0,0,0	0/0:1,0:1:3:0,3,38	0/0:2,0:2:6:0,6,59	0/1:1,2:3:28:66,0,28	./.:0,0:0:0:0,0,0	./.:1,0:1:0:0,0,0	./.:0,0:0:0:0,0,0	0/1:2,2:4:63:63,0,63	0/0:2,0:2:6:0,6,67	0/1:2,2:4:63:63,0,63	0/0:2,0:2:6:0,6,59	./.:0,0:0:0:0,0,0	0/0:2,0:2:6:0,6,73	0/0:1,0:1:3:0,3,32	./.:0,0:0:0:0,0,0	0/0:2,0:2:6:0,6,60	./.:0,0:0:0:0,0,0	./.:0,0:0:0:0,0,0	./.:0,0:0:0:0,0,0	./.:1,0:1:0:0,0,0	./.:1,0:1:0:0,0,0	1/1:0,3:3:9:112,9,0	0/0:1,0:1:3:0,3,35	1/1:0,5:5:15:187,15,0	./.:1,0:1:0:0,0,0	./.:0,0:0:0:0,0,0	0/0:1,0:1:3:0,3,34	1/1:0,2:2:6:75,6,0	0/0:3,0:3:9:0,9,95	./.:0,0:0:0:0,0,0	./.:0,0:0:0:0,0,0	./.:3,0:3:0:0,0,0	1/1:0,2:2:6:75,6,0	./.:0,0:0:0:0,0,0	./.:0,0:0:0:0,0,0	1/1:0,3:3:9:112,9,0	0/0:1,0:1:3:0,3,34	1/1:0,2:2:6:75,6,0	1/1:0,2:2:6:75,6,0	./.:1,0:1:0:0,0,0	0/0:3,0:3:9:0,9,97	./.:0,0:0:0:0,0,0	0/0:1,0:1:3:0,3,37	./.:0,0:0:0:0,0,0	./.:0,0:0:0:0,0,0	./.:0,0:0:0:0,0,0	0/0:2,0:2:6:0,6,67	0/0:3,0:3:9:0,9,70	./.:0,0:0:0:0,0,0	./.:0,0:0:0:0,0,0	0/0:1,0:1:3:0,3,25	0/0:9,0:9:27:0,27,265	0/0:6,0:6:18:0,18,174	./.:1,0:1:0:0,0,0	./.:0,0:0:0:0,0,0	0/0:4,0:4:12:0,12,149	0/0:3,0:3:9:0,9,113	./.:0,0:0:0:0,0,0	0/0:3,0:3:9:0,9,87	0/0:3,0:3:9:0,9,111	0/0:2,0:2:6:0,6,56	1/1:0,2:2:6:75,6,0	./.:1,0:1:0:0,0,0	0/0:3,0:3:9:0,9,107	./.:0,0:0:0:0,0,0	1/1:0,2:2:6:75,6,0	0/0:2,0:2:6:0,6,76	1/1:0,4:4:12:150,12,0	0/0:1,0:1:3:0,3,34	0/0:4,0:4:12:0,12,124	./.:0,0:0:0:0,0,0	./.:0,0:0:0:0,0,0
Chr1	11426893	.	C	G	127.04	.	AC=2;AF=0.333;AN=6;DP=4;ExcessHet=0.0000;FS=0.000;InbreedingCoeff=0.3371;MLEAC=14;MLEAF=1.00;MQ=60.00;QD=32.08;SOR=2.303	GT:AD:DP:GQ:PL	1/1:0,2:2:6:81,6,0	./.:0,0:0:0:0,0,0	./.:0,0:0:0:0,0,0	./.:0,0:0:0:0,0,0	./.:0,0:0:0:0,0,0	./.:0,0:0:0:0,0,0	./.:0,0:0:0:0,0,0	./.:0,0:0:0:0,0,0	./.:0,0:0:0:0,0,0	./.:0,0:0:0:0,0,0	./.:0,0:0:0:0,0,0	./.:0,0:0:0:0,0,0	./.:0,0:0:0:0,0,0	./.:0,0:0:0:0,0,0	0/0:1,0:1:3:0,3,35	./.:0,0:0:0:0,0,0	./.:0,0:0:0:0,0,0	./.:0,0:0:0:0,0,0	./.:0,0:0:0:0,0,0	./.:0,0:0:0:0,0,0	./.:0,0:0:0:0,0,0	./.:0,0:0:0:0,0,0	./.:0,0:0:0:0,0,0	./.:0,0:0:0:0,0,0	./.:0,0:0:0:0,0,0	./.:0,0:0:0:0,0,0	./.:0,0:0:0:0,0,0	./.:0,0:0:0:0,0,0	./.:0,0:0:0:0,0,0	./.:0,0:0:0:0,0,0	./.:0,0:0:0:0,0,0	./.:0,0:0:0:0,0,0	./.:0,0:0:0:0,0,0	./.:0,0:0:0:0,0,0	0/0:1,0:1:3:0,3,16	./.:0,0:0:0:0,0,0	./.:0,0:0:0:0,0,0	./.:0,0:0:0:0,0,0	./.:0,0:0:0:0,0,0	./.:0,0:0:0:0,0,0	./.:0,0:0:0:0,0,0	./.:0,0:0:0:0,0,0	./.:0,0:0:0:0,0,0	./.:0,0:0:0:0,0,0	./.:0,0:0:0:0,0,0	./.:0,0:0:0:0,0,0	./.:0,0:0:0:0,0,0	./.:0,0:0:0:0,0,0	./.:0,0:0:0:0,0,0	./.:0,0:0:0:0,0,0	./.:0,0:0:0:0,0,0	./.:0,0:0:0:0,0,0	./.:0,0:0:0:0,0,0	./.:0,0:0:0:0,0,0	./.:0,0:0:0:0,0,0	./.:0,0:0:0:0,0,0	./.:0,0:0:0:0,0,0	./.:0,0:0:0:0,0,0	./.:0,0:0:0:0,0,0	./.:0,0:0:0:0,0,0	./.:0,0:0:0:0,0,0	./.:0,0:0:0:0,0,0	./.:0,0:0:0:0,0,0	./.:0,0:0:0:0,0,0	./.:0,0:0:0:0,0,0	./.:0,0:0:0:0,0,0	./.:0,0:0:0:0,0,0	./.:0,0:0:0:0,0,0	./.:0,0:0:0:0,0,0	./.:0,0:0:0:0,0,0	./.:0,0:0:0:0,0,0	./.:0,0:0:0:0,0,0	./.:0,0:0:0:0,0,0
Chr1	11430181	.	C	CA	3640.43	.	AC=46;AF=0.333;AN=138;BaseQRankSum=-5.240e-01;DP=401;ExcessHet=0.0000;FS=0.000;InbreedingCoeff=0.6543;MLEAC=48;MLEAF=0.348;MQ=60.00;MQRankSum=0.00;QD=27.37;ReadPosRankSum=1.96;SOR=2.211	GT:AD:DP:GQ:PL	1/1:0,5:5:15:168,15,0	1/1:0,8:8:24:269,24,0	0/0:1,0:1:3:0,3,44	0/0:8,0:8:24:0,24,303	0/0:6,0:6:18:0,18,238	1/1:0,2:2:6:67,6,0	1/1:0,6:6:18:202,18,0	0/0:4,0:4:12:0,12,155	0/1:4,4:8:99:110,0,114	0/0:7,0:7:21:0,21,250	0/0:6,0:6:18:0,18,237	0/0:3,0:3:9:0,9,125	0/0:5,0:5:15:0,15,192	0/0:3,0:3:9:0,9,110	0/0:4,0:4:12:0,12,142	1/1:0,10:10:30:336,30,0	0/0:7,0:7:21:0,21,249	0/0:5,0:5:15:0,15,183	0/0:1,0:1:3:0,3,34	0/0:2,0:2:6:0,6,74	0/0:1,0:1:3:0,3,32	0/1:7,3:10:71:71,0,210	1/1:0,5:5:15:168,15,0	0/0:1,0:1:3:0,3,32	1/1:0,5:5:15:168,15,0	1/1:0,2:2:6:67,6,0	./.:0,0:0:0:0,0,0	0/0:5,0:5:15:0,15,193	0/0:1,0:1:3:0,3,37	0/0:6,0:6:18:0,18,224	0/0:2,0:2:6:0,6,82	0/0:2,0:2:6:0,6,84	1/1:0,5:5:15:168,15,0	1/1:0,3:3:9:101,9,0	0/0:3,0:3:9:0,9,108	1/1:0,2:2:6:67,6,0	1/1:0,7:7:21:235,21,0	0/1:3,4:7:81:113,0,81	1/1:0,6:6:18:202,18,0	1/1:0,5:5:15:168,15,0	./.:0,0:0:0:0,0,0	0/0:7,0:7:21:0,21,258	./.:0,0:0:0:0,0,0	./.:0,0:0:0:0,0,0	1/1:0,5:5:15:167,15,0	0/0:6,0:6:18:0,18,230	0/0:6,0:6:18:0,18,241	0/0:5,0:5:15:0,15,162	0/0:1,0:1:3:0,3,35	1/1:0,3:3:9:101,9,0	0/0:6,0:6:18:0,18,191	0/0:2,0:2:6:0,6,65	0/0:3,0:3:9:0,9,112	0/0:3,0:3:9:0,9,110	1/1:0,2:2:6:67,6,0	0/0:13,0:13:39:0,39,500	0/0:3,0:3:9:0,9,110	0/0:4,0:4:12:0,12,128	0/1:5,3:8:77:77,0,147	0/0:1,0:1:3:0,3,34	0/0:6,0:6:18:0,18,223	0/0:4,0:4:12:0,12,158	1/1:0,2:2:6:67,6,0	1/1:0,2:2:6:67,6,0	0/0:8,0:8:24:0,24,317	0/0:5,0:5:15:0,15,179	1/1:0,6:6:18:202,18,0	0/0:5,0:5:15:0,15,183	1/1:0,9:9:27:302,27,0	0/0:3,0:3:9:0,9,106	0/0:4,0:4:12:0,12,144	0/0:7,0:7:21:0,21,250	0/0:3,0:3:9:0,9,125
Chr1	11430238	.	G	A	7535.58	.	AC=53;AF=0.379;AN=140;BaseQRankSum=-6.740e-01;DP=588;ExcessHet=0.0000;FS=15.984;InbreedingCoeff=0.6391;MLEAC=55;MLEAF=0.393;MQ=60.00;MQRankSum=0.00;QD=29.90;ReadPosRankSum=0.674;SOR=4.326	GT:AD:DP:GQ:PL	1/1:0,10:10:30:355,30,0	1/1:0,9:9:27:360,27,0	0/0:7,0:7:21:0,21,240	0/0:10,0:10:30:0,30,371	0/0:8,0:8:0:0,0,132	1/1:0,2:2:6:79,6,0	1/1:0,11:11:33:446,33,0	0/1:5,2:7:60:60,0,179	0/1:9,6:15:99:181,0,259	0/0:14,0:14:42:0,42,502	0/1:6,6:12:99:187,0,207	0/1:2,2:4:65:65,0,69	0/0:11,0:11:33:0,33,425	0/0:7,0:7:21:0,21,256	0/0:5,0:5:15:0,15,117	1/1:0,17:17:51:690,51,0	0/0:14,0:14:42:0,42,487	0/0:7,0:7:21:0,21,229	0/0:2,0:2:6:0,6,74	0/0:4,0:4:12:0,12,142	./.:0,0:0:0:0,0,0	0/1:8,4:12:99:124,0,253	1/1:0,7:7:20:219,20,0	0/0:3,0:3:9:0,9,96	1/1:0,8:8:24:319,24,0	1/1:0,5:5:15:202,15,0	./.:0,0:0:0:0,0,0	0/0:8,0:8:21:0,21,315	0/1:2,3:5:65:101,0,65	0/0:8,0:8:24:0,24,293	0/1:2,2:4:63:63,0,69	0/0:6,0:6:18:0,18,213	1/1:0,11:11:32:365,32,0	1/1:0,9:9:27:352,27,0	0/0:7,0:7:21:0,21,222	1/1:0,3:3:9:122,9,0	1/1:0,8:8:24:317,24,0	0/1:6,8:14:99:288,0,202	1/1:0,10:10:30:397,30,0	1/1:0,6:6:18:242,18,0	1/1:0,3:3:9:115,9,0	0/0:8,0:8:21:0,21,315	./.:0,0:0:0:0,0,0	0/0:2,0:2:6:0,6,64	1/1:0,9:9:27:357,27,0	0/0:11,0:11:33:0,33,408	0/0:13,0:13:39:0,39,393	0/0:10,0:10:30:0,30,263	0/0:8,0:8:24:0,24,268	1/1:0,2:2:6:80,6,0	0/0:9,0:9:27:0,27,267	0/0:2,0:2:6:0,6,65	0/0:8,0:8:24:0,24,299	0/0:8,0:8:24:0,24,286	1/1:0,3:3:9:117,9,0	0/0:19,0:19:57:0,57,690	0/0:11,0:11:33:0,33,367	0/0:6,0:6:18:0,18,225	0/1:9,3:12:78:78,0,242	0/0:2,0:2:6:0,6,59	0/0:8,0:8:24:0,24,265	0/0:5,0:5:15:0,15,179	1/1:0,6:6:18:234,18,0	1/1:0,8:8:24:315,24,0	0/0:13,0:13:39:0,39,466	0/0:8,0:8:24:0,24,296	1/1:0,12:12:36:474,36,0	0/0:8,0:8:24:0,24,293	1/1:0,8:8:24:314,24,0	0/0:6,0:6:18:0,18,228	0/0:5,0:5:15:0,15,181	0/0:14,0:14:42:0,42,484	0/0:9,0:9:27:0,27,283
Chr1	11430336	.	C	G	2136.56	.	AC=34;AF=0.250;AN=136;BaseQRankSum=-3.190e-01;DP=2723;ExcessHet=0.0000;FS=7.329;InbreedingCoeff=0.7926;MLEAC=28;MLEAF=0.206;MQ=60.00;MQRankSum=0.00;QD=31.89;ReadPosRankSum=1.32;SOR=2.330	GT:AD:DP:GQ:PL	1/1:0,6:6:18:241,18,0	1/1:0,9:9:27:328,27,0	0/0:36,0:36:99:0,105,1575	0/0:33,0:33:99:0,99,1305	0/0:38,2:40:46:0,46,1439	0/1:5,2:7:62:62,0,182	./.:1,0:1:0:0,0,0	0/0:36,0:36:99:0,108,1420	0/0:33,0:33:99:0,99,1260	0/0:34,0:34:99:0,99,1485	0/0:35,0:35:99:0,102,1530	0/0:36,0:36:99:0,102,1530	0/0:36,0:36:99:0,108,1374	0/0:33,0:33:99:0,99,1297	0/0:35,0:35:99:0,102,1335	1/1:0,2:2:6:77,6,0	0/0:33,0:33:99:0,99,1187	0/0:43,0:43:99:0,117,1800	0/0:21,0:21:60:0,60,794	0/0:38,0:38:99:0,108,1620	./.:1,0:1:0:0,0,0	0/0:40,0:40:99:0,102,1530	1/1:0,2:2:6:51,6,0	0/0:21,0:21:60:0,60,835	./.:1,0:1:0:0,0,0	1/1:0,2:2:6:83,6,0	0/0:14,0:14:42:0,42,551	0/0:34,0:34:99:0,99,1485	0/0:16,0:16:42:0,42,630	0/0:34,0:34:99:0,99,1394	0/0:38,2:40:45:0,45,1415	0/0:33,0:33:99:0,99,1262	1/1:0,3:3:9:116,9,0	1/1:0,7:7:21:278,21,0	0/0:33,0:33:99:0,99,1320	./.:0,0:0:0:0,0,0	1/1:0,3:3:9:116,9,0	0/0:48,2:50:67:0,67,1852	1/1:0,2:2:6:83,6,0	./.:2,0:2:0:0,0,0	1/1:0,2:2:6:82,6,0	0/0:38,0:38:99:0,111,1546	0/0:16,0:16:48:0,48,612	0/0:34,0:34:99:0,99,1290	1/1:0,4:4:12:162,12,0	0/0:42,0:42:99:0,120,1800	0/0:33,0:33:99:0,99,1194	0/0:39,0:39:99:0,114,1710	0/0:34,0:34:99:0,102,1302	0/1:1,3:4:29:49,0,29	0/0:35,0:35:99:0,100,1073	0/0:34,0:34:99:0,102,1237	0/0:35,0:35:99:0,102,1530	0/0:36,0:36:99:0,102,1530	1/1:0,5:5:15:197,15,0	0/0:35,0:35:99:0,102,1393	0/0:33,0:33:99:0,99,1320	0/0:39,0:39:99:0,105,1409	0/0:36,0:36:99:0,102,1530	0/0:33,0:33:99:0,99,1227	0/0:36,0:36:99:0,99,1353	0/0:35,0:35:99:0,99,1485	1/1:0,2:2:6:81,6,0	1/1:0,2:2:6:82,6,0	0/0:33,0:33:99:0,99,1165	0/0:34,0:34:99:0,102,1322	1/1:0,2:2:6:82,6,0	0/0:33,0:33:99:0,99,1259	1/1:0,3:3:9:122,9,0	0/0:34,0:34:99:0,102,1373	0/0:34,0:34:99:0,99,1485	0/0:35,0:35:99:0,105,1311	0/0:35,0:35:99:0,105,1247
Chr1	11430375	.	T	C	50976	.	AC=55;AF=0.377;AN=146;BaseQRankSum=5.97;DP=3994;ExcessHet=0.0000;FS=32.908;InbreedingCoeff=0.6791;MLEAC=55;MLEAF=0.377;MQ=60.00;MQRankSum=0.00;QD=24.23;ReadPosRankSum=1.17;SOR=4.636	GT:AD:DP:GQ:PL	1/1:0,53:53:99:2183,160,0	1/1:0,49:49:99:2056,147,0	0/0:36,0:36:99:0,105,1575	0/0:33,0:33:99:0,99,1305	0/1:49,30:79:99:997,0,1690	0/1:7,7:14:99:235,0,243	1/1:0,52:52:99:2151,156,0	0/1:109,10:119:61:61,0,3856	0/1:114,31:145:99:845,0,3736	0/0:34,0:34:99:0,99,1485	0/1:91,28:119:99:792,0,3096	0/0:36,0:36:99:0,102,1530	0/0:36,0:36:99:0,108,1374	0/0:33,0:33:99:0,99,1297	0/0:35,0:35:99:0,102,1335	1/1:0,47:47:99:1943,141,0	0/0:33,0:33:99:0,99,1187	0/0:43,0:43:99:0,117,1800	0/0:25,0:25:75:0,75,913	0/0:38,0:38:99:0,108,1620	1/1:0,73:73:99:2576,219,0	0/1:69,25:94:99:730,0,2323	1/1:0,46:46:99:1872,138,0	0/0:30,0:30:90:0,90,1103	1/1:0,46:46:99:1921,138,0	1/1:0,54:54:99:2252,163,0	0/0:20,0:20:41:0,41,672	0/0:34,0:34:99:0,99,1485	0/1:22,28:50:99:931,0,710	0/0:34,0:34:99:0,99,1394	0/1:56,41:97:99:1367,0,1755	0/0:33,0:33:99:0,99,1262	1/1:0,57:57:99:2281,171,0	1/1:0,49:49:99:1983,147,0	0/0:33,0:33:99:0,99,1320	1/1:0,22:22:66:897,66,0	1/1:0,45:45:99:1840,135,0	0/1:63,38:101:99:1259,0,2191	1/1:0,49:49:99:1997,147,0	1/1:0,49:49:99:2045,147,0	1/1:0,37:37:99:1499,111,0	0/0:38,0:38:99:0,111,1546	0/0:22,0:22:49:0,49,772	0/0:34,0:34:99:0,99,1290	1/1:0,34:34:99:1397,102,0	0/0:42,0:42:99:0,120,1800	0/0:33,0:33:99:0,99,1194	0/0:39,0:39:99:0,114,1710	0/0:34,0:34:99:0,102,1302	1/1:0,52:52:99:2074,156,0	0/0:35,0:35:99:0,100,1073	0/0:34,0:34:99:0,102,1237	0/0:35,0:35:99:0,102,1530	0/0:36,0:36:99:0,102,1530	1/1:0,41:41:99:1631,123,0	0/0:35,0:35:99:0,102,1393	0/0:33,0:33:99:0,99,1320	0/0:39,0:39:99:0,105,1409	0/1:80,41:121:99:1266,0,2521	0/0:33,0:33:99:0,99,1227	0/0:36,0:36:99:0,99,1353	0/1:101,10:111:88:88,0,3627	1/1:0,53:53:99:2093,160,0	1/1:0,50:50:99:1964,150,0	0/0:33,0:33:99:0,99,1165	0/0:34,0:34:99:0,102,1322	1/1:0,52:52:99:2072,156,0	0/0:33,0:33:99:0,99,1259	1/1:0,44:44:99:1790,132,0	0/0:34,0:34:99:0,102,1373	0/0:34,0:34:99:0,99,1485	0/0:35,0:35:99:0,105,1311	0/0:35,0:35:99:0,105,1247
Chr1	11430412	.	G	A	4112.68	.	AC=43;AF=0.299;AN=144;BaseQRankSum=-2.824e+00;DP=3531;ExcessHet=0.0000;FS=11.171;InbreedingCoeff=0.9256;MLEAC=40;MLEAF=0.278;MQ=60.00;MQRankSum=0.00;QD=26.53;ReadPosRankSum=0.348;SOR=3.183	GT:AD:DP:GQ:PL	1/1:0,12:12:36:447,36,0	1/1:0,5:5:15:193,15,0	0/0:36,0:36:99:0,105,1575	0/0:33,0:33:99:0,99,1305	0/0:67,0:67:90:0,90,2260	0/0:10,0:10:30:0,30,350	1/1:0,5:5:15:185,15,0	0/0:121,0:121:99:0,120,1800	0/0:144,0:144:99:0,120,1800	0/0:34,0:34:99:0,99,1485	0/0:121,0:121:99:0,120,1800	0/0:36,0:36:99:0,102,1530	0/0:36,0:36:99:0,108,1374	0/0:33,0:33:99:0,99,1297	0/0:35,0:35:99:0,102,1335	1/1:0,3:3:9:112,9,0	0/0:33,0:33:99:0,99,1187	0/0:43,0:43:99:0,117,1800	0/0:33,0:33:99:0,99,1195	0/0:38,0:38:99:0,108,1620	1/1:0,4:4:12:127,12,0	0/0:87,0:87:99:0,120,1800	1/1:0,7:7:21:257,21,0	0/0:36,0:36:88:0,88,1366	1/1:0,7:7:21:257,21,0	1/1:0,3:3:9:110,9,0	0/0:25,0:25:72:0,72,842	0/0:34,0:34:99:0,99,1485	0/1:35,4:39:24:24,0,1258	0/0:34,0:34:99:0,99,1394	0/0:73,0:73:99:0,109,1800	0/0:33,0:33:99:0,99,1262	1/1:0,6:6:18:223,18,0	1/1:0,4:4:12:147,12,0	0/0:33,0:33:99:0,99,1320	./.:1,0:1:0:0,0,0	1/1:0,6:6:18:218,18,0	0/0:81,0:81:99:0,120,1800	1/1:0,5:5:15:189,15,0	1/1:0,11:11:33:405,33,0	1/1:0,3:3:9:109,9,0	0/0:38,0:38:99:0,111,1546	0/0:27,0:27:81:0,81,925	0/0:34,0:34:99:0,99,1290	1/1:0,5:5:15:189,15,0	0/0:42,0:42:99:0,120,1800	0/0:33,0:33:99:0,99,1194	0/0:39,0:39:99:0,114,1710	0/0:34,0:34:99:0,102,1302	1/1:0,6:6:18:221,18,0	0/0:35,0:35:99:0,100,1073	0/0:34,0:34:99:0,102,1237	0/0:35,0:35:99:0,102,1530	0/0:36,0:36:99:0,102,1530	1/1:0,8:8:24:295,24,0	0/0:35,0:35:99:0,102,1393	0/0:33,0:33:99:0,99,1320	0/0:39,0:39:99:0,105,1409	0/0:101,0:101:99:0,120,1800	0/0:33,0:33:99:0,99,1227	0/0:36,0:36:99:0,99,1353	0/0:111,0:111:99:0,120,1800	1/1:0,3:3:9:107,9,0	1/1:0,5:5:15:184,15,0	0/0:33,0:33:99:0,99,1165	0/0:34,0:34:99:0,102,1322	1/1:0,3:3:9:110,9,0	0/0:33,0:33:99:0,99,1259	1/1:0,5:5:15:179,15,0	0/0:34,0:34:99:0,102,1373	0/0:34,0:34:99:0,99,1485	0/0:35,0:35:99:0,105,1311	0/0:35,0:35:99:0,105,1247
Chr1	11430429	.	T	TA	251.62	.	AC=6;AF=0.059;AN=102;BaseQRankSum=0.032;DP=3111;ExcessHet=0.6754;FS=1.109;InbreedingCoeff=0.3971;MLEAC=8;MLEAF=0.078;MQ=60.00;MQRankSum=0.00;QD=0.44;ReadPosRankSum=-2.300e-02;SOR=0.513	GT:AD:DP:GQ:PL	./.:0,0:0:0:0,0,0	./.:0,0:0:0:0,0,0	0/0:36,0:36:99:0,105,1575	0/0:33,0:33:99:0,99,1305	0/0:64,5:69:52:0,52,1836	0/0:10,0:10:27:0,27,405	./.:0,0:0:0:0,0,0	0/0:121,0:121:99:0,120,1800	0/0:144,0:144:99:0,120,1800	0/0:34,0:34:99:0,99,1485	0/0:110,12:122:0:0,0,3060	0/1:107,12:119:15:15,0,2976	0/0:36,0:36:99:0,108,1374	0/0:33,0:33:99:0,99,1297	0/0:119,12:131:21:0,21,3335	./.:0,0:0:0:0,0,0	0/0:33,0:33:99:0,99,1187	0/1:120,15:135:60:60,0,3332	0/0:33,0:33:99:0,99,1195	0/0:38,0:38:99:0,108,1620	./.:0,0:0:0:0,0,0	0/0:87,0:87:99:0,120,1800	./.:0,0:0:0:0,0,0	0/0:37,0:37:99:0,99,1485	./.:0,0:0:0:0,0,0	./.:0,0:0:0:0,0,0	0/0:25,0:25:72:0,72,842	0/0:34,0:34:99:0,99,1485	0/1:32,6:38:72:72,0,883	0/0:34,0:34:99:0,99,1394	0/0:73,0:73:99:0,109,1800	0/0:33,0:33:99:0,99,1262	./.:0,0:0:0:0,0,0	./.:0,0:0:0:0,0,0	0/0:33,0:33:99:0,99,1320	./.:0,0:0:0:0,0,0	./.:0,0:0:0:0,0,0	0/1:70,9:79:42:42,0,1937	./.:0,0:0:0:0,0,0	./.:0,0:0:0:0,0,0	./.:0,0:0:0:0,0,0	0/0:38,0:38:99:0,111,1546	0/0:28,2:30:28:0,28,810	0/1:60,8:68:44:44,0,1665	./.:0,0:0:0:0,0,0	0/1:116,15:134:64:64,0,3213	0/0:33,0:33:99:0,99,1194	0/0:39,0:39:99:0,114,1710	0/0:156,16:172:20:0,20,4356	./.:0,0:0:0:0,0,0	0/0:35,0:35:99:0,100,1073	0/0:34,0:34:99:0,102,1237	0/0:35,0:35:99:0,102,1530	0/0:36,0:36:99:0,102,1530	./.:0,0:0:0:0,0,0	0/0:35,0:35:99:0,102,1393	0/0:33,0:33:99:0,99,1320	0/0:39,0:39:99:0,105,1409	0/0:101,0:101:99:0,120,1800	0/0:33,0:33:99:0,99,1227	0/0:36,0:36:99:0,99,1353	0/0:111,0:111:99:0,120,1800	./.:0,0:0:0:0,0,0	./.:0,0:0:0:0,0,0	0/0:33,0:33:99:0,99,1165	0/0:158,16:174:46:0,46,4445	./.:0,0:0:0:0,0,0	0/0:33,0:33:99:0,99,1259	./.:0,0:0:0:0,0,0	0/0:34,0:34:99:0,102,1373	0/0:34,0:34:99:0,99,1485	0/0:35,0:35:99:0,105,1311	0/0:35,0:35:99:0,105,1247
Chr1	11430539	.	A	T	97.92	.	AC=2;AF=0.100;AN=20;DP=21;ExcessHet=0.0000;FS=0.000;InbreedingCoeff=0.3337;MLEAC=9;MLEAF=0.450;MQ=60.00;QD=31.92;SOR=2.303	GT:AD:DP:GQ:PL	./.:1,0:1:0:0,0,0	./.:1,0:1:0:0,0,0	./.:0,0:0:0:0,0,0	./.:0,0:0:0:0,0,0	./.:0,0:0:0:0,0,0	./.:0,0:0:0:0,0,0	./.:1,0:1:0:0,0,0	./.:0,0:0:0:0,0,0	./.:1,0:1:0:0,0,0	./.:0,0:0:0:0,0,0	./.:1,0:1:0:0,0,0	./.:0,0:0:0:0,0,0	./.:0,0:0:0:0,0,0	./.:0,0:0:0:0,0,0	./.:0,0:0:0:0,0,0	./.:0,0:0:0:0,0,0	./.:0,0:0:0:0,0,0	./.:0,0:0:0:0,0,0	./.:0,0:0:0:0,0,0	./.:0,0:0:0:0,0,0	./.:0,0:0:0:0,0,0	0/0:1,0:1:3:0,3,20	./.:1,0:1:0:0,0,0	./.:0,0:0:0:0,0,0	./.:0,0:0:0:0,0,0	./.:0,0:0:0:0,0,0	./.:0,0:0:0:0,0,0	0/0:1,0:1:3:0,3,34	./.:0,0:0:0:0,0,0	./.:0,0:0:0:0,0,0	./.:0,0:0:0:0,0,0	./.:0,0:0:0:0,0,0	./.:1,0:1:0:0,0,0	./.:0,0:0:0:0,0,0	./.:0,0:0:0:0,0,0	./.:0,0:0:0:0,0,0	./.:0,0:0:0:0,0,0	0/0:1,0:1:3:0,3,39	./.:1,0:1:0:0,0,0	./.:0,0:0:0:0,0,0	./.:0,0:0:0:0,0,0	./.:0,0:0:0:0,0,0	./.:0,0:0:0:0,0,0	./.:0,0:0:0:0,0,0	./.:0,0:0:0:0,0,0	./.:0,0:0:0:0,0,0	./.:0,0:0:0:0,0,0	0/0:1,0:1:3:0,3,33	0/0:1,0:1:3:0,3,36	./.:0,0:0:0:0,0,0	./.:0,0:0:0:0,0,0	./.:0,0:0:0:0,0,0	./.:0,0:0:0:0,0,0	./.:0,0:0:0:0,0,0	./.:0,0:0:0:0,0,0	0/0:1,0:1:3:0,3,20	0/0:1,0:1:3:0,3,35	./.:0,0:0:0:0,0,0	0/0:1,0:1:3:0,3,32	./.:0,0:0:0:0,0,0	./.:0,0:0:0:0,0,0	./.:1,0:1:0:0,0,0	1/1:0,2:2:6:78,6,0	./.:0,0:0:0:0,0,0	./.:0,0:0:0:0,0,0	./.:0,0:0:0:0,0,0	./.:1,0:1:0:0,0,0	./.:0,0:0:0:0,0,0	./.:0,0:0:0:0,0,0	0/0:1,0:1:3:0,3,19	./.:0,0:0:0:0,0,0	./.:0,0:0:0:0,0,0	./.:0,0:0:0:0,0,0
Chr1	11430644	.	C	T	83.89	.	AC=2;AF=0.063;AN=32;DP=27;ExcessHet=0.0000;FS=0.000;InbreedingCoeff=0.3560;MLEAC=6;MLEAF=0.188;MQ=60.00;QD=25.20;SOR=2.303	GT:AD:DP:GQ:PL	./.:0,0:0:0:0,0,0	./.:0,0:0:0:0,0,0	0/0:3,0:3:9:0,9,87	./.:0,0:0:0:0,0,0	./.:0,0:0:0:0,0,0	./.:0,0:0:0:0,0,0	./.:0,0:0:0:0,0,0	./.:0,0:0:0:0,0,0	./.:0,0:0:0:0,0,0	./.:0,0:0:0:0,0,0	./.:0,0:0:0:0,0,0	./.:0,0:0:0:0,0,0	./.:0,0:0:0:0,0,0	./.:0,0:0:0:0,0,0	./.:0,0:0:0:0,0,0	./.:0,0:0:0:0,0,0	./.:0,0:0:0:0,0,0	./.:0,0:0:0:0,0,0	./.:0,0:0:0:0,0,0	0/0:1,0:1:3:0,3,35	./.:0,0:0:0:0,0,0	0/0:2,0:2:6:0,6,49	./.:0,0:0:0:0,0,0	./.:0,0:0:0:0,0,0	./.:0,0:0:0:0,0,0	./.:0,0:0:0:0,0,0	./.:0,0:0:0:0,0,0	0/0:2,0:2:6:0,6,57	./.:0,0:0:0:0,0,0	./.:0,0:0:0:0,0,0	./.:0,0:0:0:0,0,0	0/0:1,0:1:3:0,3,33	./.:0,0:0:0:0,0,0	./.:0,0:0:0:0,0,0	./.:0,0:0:0:0,0,0	./.:0,0:0:0:0,0,0	./.:0,0:0:0:0,0,0	0/0:2,0:2:6:0,6,63	./.:0,0:0:0:0,0,0	./.:0,0:0:0:0,0,0	./.:0,0:0:0:0,0,0	0/0:1,0:1:3:0,3,18	./.:0,0:0:0:0,0,0	0/0:1,0:1:3:0,3,35	./.:0,0:0:0:0,0,0	./.:0,0:0:0:0,0,0	0/0:2,0:2:6:0,6,37	./.:0,0:0:0:0,0,0	1/1:0,2:2:6:80,6,0	./.:0,0:0:0:0,0,0	./.:0,0:0:0:0,0,0	./.:0,0:0:0:0,0,0	0/0:1,0:1:3:0,3,22	./.:0,0:0:0:0,0,0	./.:0,0:0:0:0,0,0	./.:0,0:0:0:0,0,0	0/0:4,0:4:12:0,12,122	./.:0,0:0:0:0,0,0	0/0:1,0:1:3:0,3,32	./.:0,0:0:0:0,0,0	./.:0,0:0:0:0,0,0	./.:0,0:0:0:0,0,0	./.:0,0:0:0:0,0,0	./.:0,0:0:0:0,0,0	./.:0,0:0:0:0,0,0	0/0:1,0:1:3:0,3,34	./.:0,0:0:0:0,0,0	./.:0,0:0:0:0,0,0	./.:0,0:0:0:0,0,0	./.:0,0:0:0:0,0,0	./.:0,0:0:0:0,0,0	0/0:1,0:1:3:0,3,18	0/0:2,0:2:6:0,6,72
Chr1	11430671	.	T	C	642.41	.	AC=11;AF=0.239;AN=46;BaseQRankSum=0.431;DP=61;ExcessHet=0.0000;FS=0.000;InbreedingCoeff=0.3712;MLEAC=29;MLEAF=0.630;MQ=60.00;MQRankSum=0.00;QD=28.57;ReadPosRankSum=0.674;SOR=1.981	GT:AD:DP:GQ:PL	./.:0,0:0:0:0,0,0	./.:0,0:0:0:0,0,0	0/0:4,0:4:12:0,12,99	./.:0,0:0:0:0,0,0	./.:0,0:0:0:0,0,0	./.:0,0:0:0:0,0,0	1/1:0,4:4:12:167,12,0	./.:0,0:0:0:0,0,0	./.:0,0:0:0:0,0,0	./.:0,0:0:0:0,0,0	./.:0,0:0:0:0,0,0	./.:0,0:0:0:0,0,0	./.:0,0:0:0:0,0,0	./.:0,0:0:0:0,0,0	./.:0,0:0:0:0,0,0	./.:0,0:0:0:0,0,0	./.:0,0:0:0:0,0,0	./.:0,0:0:0:0,0,0	./.:0,0:0:0:0,0,0	0/0:1,0:1:3:0,3,35	1/1:0,3:3:9:107,9,0	0/0:1,0:1:3:0,3,34	./.:1,0:1:0:0,0,0	./.:0,0:0:0:0,0,0	1/1:0,2:2:6:83,6,0	./.:2,0:2:0:0,0,0	./.:0,0:0:0:0,0,0	0/0:2,0:2:6:0,6,57	./.:0,0:0:0:0,0,0	./.:0,0:0:0:0,0,0	./.:0,0:0:0:0,0,0	0/0:3,0:3:9:0,9,85	./.:0,0:0:0:0,0,0	./.:0,0:0:0:0,0,0	0/0:1,0:1:3:0,3,35	./.:0,0:0:0:0,0,0	./.:2,0:2:0:0,0,0	0/1:2,2:4:69:70,0,69	./.:1,0:1:0:0,0,0	./.:0,0:0:0:0,0,0	1/1:0,2:2:6:80,6,0	0/0:1,0:1:3:0,3,18	./.:0,0:0:0:0,0,0	0/0:1,0:1:3:0,3,35	./.:1,0:1:0:0,0,0	./.:0,0:0:0:0,0,0	0/0:2,0:2:6:0,6,37	./.:0,0:0:0:0,0,0	0/0:2,0:2:6:0,6,57	./.:0,0:0:0:0,0,0	./.:0,0:0:0:0,0,0	0/0:1,0:1:3:0,3,19	0/0:1,0:1:3:0,3,22	./.:0,0:0:0:0,0,0	./.:2,0:2:0:0,0,0	./.:0,0:0:0:0,0,0	0/0:5,0:5:15:0,15,133	./.:0,0:0:0:0,0,0	0/0:2,0:2:6:0,6,42	./.:0,0:0:0:0,0,0	./.:0,0:0:0:0,0,0	./.:0,0:0:0:0,0,0	./.:0,0:0:0:0,0,0	./.:0,0:0:0:0,0,0	./.:0,0:0:0:0,0,0	0/0:1,0:1:3:0,3,34	./.:1,0:1:0:0,0,0	./.:0,0:0:0:0,0,0	1/1:0,2:2:6:82,6,0	./.:0,0:0:0:0,0,0	./.:0,0:0:0:0,0,0	0/0:1,0:1:3:0,3,18	0/0:2,0:2:6:0,6,72
Chr1	11430928	.	C	G	5314.82	.	AC=41;AF=0.331;AN=124;BaseQRankSum=0.00;DP=332;ExcessHet=0.0000;FS=6.683;InbreedingCoeff=0.5851;MLEAC=50;MLEAF=0.403;MQ=60.00;MQRankSum=0.00;QD=27.93;ReadPosRankSum=0.674;SOR=0.116	GT:AD:DP:GQ:PGT:PID:PL:PS	1|1:0,11:11:33:1|1:11430928_C_G:490,33,0:11430928	1|1:0,5:5:15:1|1:11430928_C_G:223,15,0:11430928	./.:0,0:0:0:.:.:0,0,0	0/0:6,0:6:18:.:.:0,18,207	0|1:1,4:5:30:0|1:11430928_C_G:165,0,30:11430928	./.:2,0:2:0:.:.:0,0,0	./.:2,0:2:0:.:.:0,0,0	0|1:4,2:6:72:0|1:11430928_C_G:72,0,162:11430928	./.:2,0:2:0:.:.:0,0,0	0/0:7,0:7:21:.:.:0,21,249	0/0:1,0:1:3:.:.:0,3,33	0|1:2,2:4:76:0|1:11430928_C_G:76,0,76:11430928	0/0:4,0:4:12:.:.:0,12,128	0/0:4,0:4:12:.:.:0,12,153	0/0:2,0:2:6:.:.:0,6,75	1|1:0,2:2:6:1|1:11430928_C_G:88,6,0:11430928	0/0:8,0:8:21:.:.:0,21,315	0/0:2,0:2:6:.:.:0,6,76	./.:0,0:0:0:.:.:0,0,0	0/0:4,0:4:12:.:.:0,12,123	1|1:0,4:4:12:1|1:11430928_C_G:178,12,0:11430928	0/0:8,0:8:0:.:.:0,0,128	1|1:0,4:4:12:1|1:11430928_C_G:178,12,0:11430928	0/0:2,0:2:6:.:.:0,6,61	./.:1,0:1:0:.:.:0,0,0	1|1:0,5:5:15:1|1:11430928_C_G:220,15,0:11430928	./.:0,0:0:0:.:.:0,0,0	0/0:2,0:2:6:.:.:0,6,71	./.:2,0:2:0:.:.:0,0,0	0/0:5,0:5:15:.:.:0,15,135	0/0:1,0:1:3:.:.:0,3,35	0/0:4,0:4:12:.:.:0,12,137	1|1:0,9:9:27:1|1:11430928_C_G:397,27,0:11430928	1|1:0,7:7:21:1|1:11430928_C_G:310,21,0:11430928	0/0:7,0:7:21:.:.:0,21,236	./.:1,0:1:0:.:.:0,0,0	1|1:0,7:7:21:1|1:11430928_C_G:313,21,0:11430928	0|1:2,4:6:72:0|1:11430928_C_G:162,0,72:11430928	1|1:0,4:4:12:1|1:11430928_C_G:173,12,0:11430928	1|1:0,2:2:6:1|1:11430928_C_G:90,6,0:11430928	1|1:0,3:3:9:1|1:11430928_C_G:129,9,0:11430928	0/0:7,0:7:21:.:.:0,21,236	0/0:2,0:2:6:.:.:0,6,61	0/0:8,0:8:0:.:.:0,0,252	1|1:0,9:9:27:1|1:11430928_C_G:397,27,0:11430928	0/0:6,0:6:18:.:.:0,18,202	0/0:4,0:4:12:.:.:0,12,130	0/0:3,0:3:9:.:.:0,9,95	0/0:4,0:4:12:.:.:0,12,150	1|1:0,7:7:21:1|1:11430928_C_G:308,21,0:11430928	0/0:3,0:3:9:.:.:0,9,77	0/0:1,0:1:3:.:.:0,3,33	0/0:4,0:4:12:.:.:0,12,150	0/0:5,0:5:15:.:.:0,15,185	1|1:0,6:6:18:1|1:11430928_C_G:263,18,0:11430928	0/0:6,0:6:18:.:.:0,18,241	0/0:4,0:4:12:.:.:0,12,153	0/0:3,0:3:9:.:.:0,9,102	0|1:5,1:6:24:0|1:11430928_C_G:24,0,207:11430928	0/0:1,0:1:3:.:.:0,3,20	0/0:10,0:10:30:.:.:0,30,365	./.:2,0:2:0:.:.:0,0,0	1|1:0,11:11:33:1|1:11430928_C_G:491,33,0:11430928	1|1:0,9:9:27:1|1:11430928_C_G:391,27,0:11430928	0/0:5,0:5:15:.:.:0,15,179	0/0:3,0:3:9:.:.:0,9,100	./.:1,0:1:0:.:.:0,0,0	0/0:5,0:5:15:.:.:0,15,211	1|1:0,5:5:15:1|1:11430928_C_G:220,15,0:11430928	0/0:4,0:4:12:.:.:0,12,148	0/0:3,0:3:9:.:.:0,9,119	0/0:9,0:9:27:.:.:0,27,281	0/0:2,0:2:6:.:.:0,6,74
Chr1	11430945	.	TTG	T	5891.89	.	AC=41;AF=0.306;AN=134;BaseQRankSum=0.697;DP=399;ExcessHet=0.0000;FS=8.781;InbreedingCoeff=0.6493;MLEAC=46;MLEAF=0.343;MQ=60.00;MQRankSum=0.00;QD=31.00;ReadPosRankSum=0.00;SOR=0.095	GT:AD:DP:GQ:PGT:PID:PL:PS	1|1:0,12:12:36:1|1:11430928_C_G:533,36,0:11430928	1|1:0,6:6:18:1|1:11430928_C_G:265,18,0:11430928	0/0:4,0:4:12:.:.:0,12,143	0/0:9,0:9:27:.:.:0,27,287	0|1:2,5:7:67:0|1:11430928_C_G:202,0,67:11430928	0/0:2,0:2:3:.:.:0,3,45	./.:3,0:3:0:.:.:0,0,0	0|1:5,2:7:69:0|1:11430928_C_G:69,0,202:11430928	0/0:2,0:2:3:.:.:0,3,45	0/0:9,0:9:27:.:.:0,27,302	0/0:1,0:1:3:.:.:0,3,33	0|1:3,2:5:73:0|1:11430928_C_G:73,0,115:11430928	0/0:6,0:6:18:.:.:0,18,193	0/0:8,0:8:24:.:.:0,24,265	0/0:3,0:3:9:.:.:0,9,105	1|1:0,4:4:12:1|1:11430928_C_G:173,12,0:11430928	0/0:13,0:13:39:.:.:0,39,462	0/0:3,0:3:9:.:.:0,9,89	./.:0,0:0:0:.:.:0,0,0	0/0:4,0:4:12:.:.:0,12,123	1|1:0,5:5:15:1|1:11430928_C_G:220,15,0:11430928	0/0:8,0:8:18:.:.:0,18,270	1|1:0,4:4:12:1|1:11430928_C_G:178,12,0:11430928	0/0:2,0:2:6:.:.:0,6,61	./.:3,0:3:0:.:.:0,0,0	1|1:0,7:7:21:1|1:11430928_C_G:306,21,0:11430928	./.:0,0:0:0:.:.:0,0,0	0/0:2,0:2:6:.:.:0,6,71	0/0:4,0:4:3:.:.:0,3,45	0/0:5,0:5:15:.:.:0,15,135	0/0:2,0:2:6:.:.:0,6,73	0/0:4,0:4:12:.:.:0,12,137	1|1:0,8:8:24:1|1:11430928_C_G:355,24,0:11430928	1|1:0,9:9:27:1|1:11430928_C_G:396,27,0:11430928	0/0:8,0:8:24:.:.:0,24,271	./.:1,0:1:0:.:.:0,0,0	1|1:0,7:7:21:1|1:11430928_C_G:313,21,0:11430928	0|1:3,4:7:99:0|1:11430928_C_G:159,0,112:11430928	1|1:0,5:5:15:1|1:11430928_C_G:216,15,0:11430928	1|1:0,3:3:9:1|1:11430928_C_G:133,9,0:11430928	1|1:0,2:2:6:1|1:11430928_C_G:88,6,0:11430928	0/0:7,0:7:21:.:.:0,21,236	0/0:2,0:2:6:.:.:0,6,61	0/0:8,0:8:21:.:.:0,21,315	1|1:0,11:11:33:1|1:11430928_C_G:482,33,0:11430928	0/0:7,0:7:21:.:.:0,21,241	0/0:4,0:4:12:.:.:0,12,130	0/0:5,0:5:15:.:.:0,15,170	0/0:6,0:6:18:.:.:0,18,210	1|1:0,7:7:21:1|1:11430928_C_G:308,21,0:11430928	0/0:3,0:3:9:.:.:0,9,77	0/0:3,0:3:9:.:.:0,9,99	0/0:6,0:6:18:.:.:0,18,218	0/0:8,0:8:24:.:.:0,24,288	1|1:0,7:7:21:1|1:11430928_C_G:306,21,0:11430928	0/0:8,0:8:24:.:.:0,24,301	0/0:7,0:7:21:.:.:0,21,259	0/0:3,0:3:9:.:.:0,9,102	0|1:5,2:7:67:0|1:11430928_C_G:67,0,192:11430928	0/0:1,0:1:3:.:.:0,3,20	0/0:12,0:12:36:.:.:0,36,437	0/0:3,0:3:6:.:.:0,6,90	1|1:0,11:11:33:1|1:11430928_C_G:490,33,0:11430928	1|1:0,9:9:27:1|1:11430928_C_G:391,27,0:11430928	0/0:6,0:6:18:.:.:0,18,215	0/0:3,0:3:9:.:.:0,9,100	./.:2,0:2:0:.:.:0,0,0	0/0:7,0:7:21:.:.:0,21,257	1|1:0,6:6:18:1|1:11430928_C_G:263,18,0:11430928	0/0:8,0:8:24:.:.:0,24,287	0/0:5,0:5:15:.:.:0,15,189	0/0:9,0:9:27:.:.:0,27,281	0/0:2,0:2:6:.:.:0,6,74
Chr1	11431000	.	T	A	57.38	.	AC=2;AF=0.024;AN=84;DP=246;ExcessHet=0.0000;FS=0.000;InbreedingCoeff=0.3787;MLEAC=2;MLEAF=0.024;MQ=60.00;QD=28.69;SOR=0.693	GT:AD:DP:GQ:PL	./.:1,0:1:0:0,0,0	1/1:0,2:2:6:73,6,0	0/0:9,0:9:9:0,9,135	0/0:4,0:4:12:0,12,109	0/0:3,0:3:3:0,3,45	./.:0,0:0:0:0,0,0	./.:1,0:1:0:0,0,0	0/0:1,0:1:3:0,3,20	./.:0,0:0:0:0,0,0	0/0:5,0:5:9:0,9,135	0/0:5,0:5:3:0,3,45	0/0:4,0:4:3:0,3,45	0/0:7,0:7:6:0,6,90	0/0:10,0:10:3:0,3,45	./.:0,0:0:0:0,0,0	./.:0,0:0:0:0,0,0	0/0:1,0:1:3:0,3,32	./.:0,0:0:0:0,0,0	0/0:1,0:1:3:0,3,19	0/0:2,0:2:6:0,6,61	./.:0,0:0:0:0,0,0	0/0:2,0:2:6:0,6,49	./.:0,0:0:0:0,0,0	./.:0,0:0:0:0,0,0	./.:0,0:0:0:0,0,0	./.:0,0:0:0:0,0,0	./.:0,0:0:0:0,0,0	0/0:3,0:3:3:0,3,45	./.:3,0:3:0:0,0,0	0/0:4,0:4:12:0,12,115	./.:0,0:0:0:0,0,0	0/0:6,0:6:15:0,15,225	./.:1,0:1:0:0,0,0	./.:0,0:0:0:0,0,0	0/0:9,0:9:3:0,3,45	0/0:1,0:1:3:0,3,40	./.:0,0:0:0:0,0,0	0/0:5,0:5:9:0,9,135	./.:1,0:1:0:0,0,0	./.:1,0:1:0:0,0,0	./.:1,0:1:0:0,0,0	0/0:3,0:3:9:0,9,82	./.:0,0:0:0:0,0,0	0/0:9,0:9:9:0,9,135	./.:0,0:0:0:0,0,0	0/0:11,0:11:6:0,6,90	0/0:7,0:7:3:0,3,45	0/0:7,0:7:9:0,9,135	0/0:9,0:9:9:0,9,135	./.:0,0:0:0:0,0,0	0/0:2,0:2:6:0,6,50	./.:0,0:0:0:0,0,0	0/0:12,0:12:9:0,9,135	0/0:5,0:5:15:0,15,160	./.:0,0:0:0:0,0,0	0/0:3,0:3:9:0,9,95	0/0:14,0:14:12:0,12,180	0/0:4,0:4:12:0,12,141	0/0:9,0:9:18:0,18,270	0/0:1,0:1:3:0,3,20	0/0:3,0:3:9:0,9,97	0/0:3,0:3:3:0,3,45	./.:1,0:1:0:0,0,0	./.:0,0:0:0:0,0,0	./.:0,0:0:0:0,0,0	0/0:1,0:1:3:0,3,35	./.:0,0:0:0:0,0,0	0/0:14,0:14:12:0,12,180	./.:1,0:1:0:0,0,0	0/0:7,0:7:15:0,15,225	0/0:15,0:15:12:0,12,180	0/0:11,0:11:12:0,12,180	0/0:1,0:1:3:0,3,37
Chr1	11431058	.	GAAAT	G	2005.95	.	AC=24;AF=0.235;AN=102;BaseQRankSum=0.674;DP=181;ExcessHet=0.0000;FS=0.000;InbreedingCoeff=0.4893;MLEAC=33;MLEAF=0.324;MQ=60.00;MQRankSum=0.00;QD=33.60;ReadPosRankSum=0.967;SOR=0.874	GT:AD:DP:GQ:PL	1/1:0,9:9:27:405,27,0	./.:2,0:2:0:0,0,0	0/0:5,0:5:15:0,15,132	0/0:1,0:1:3:0,3,18	0/0:3,0:3:9:0,9,100	./.:0,0:0:0:0,0,0	./.:0,0:0:0:0,0,0	0/0:1,0:1:3:0,3,38	./.:1,0:1:0:0,0,0	0/0:2,0:2:6:0,6,67	0/0:3,0:3:6:0,6,90	0/1:1,2:3:36:81,0,36	0/0:4,0:4:12:0,12,104	0/0:1,0:1:3:0,3,13	0/0:1,0:1:3:0,3,34	./.:2,0:2:0:0,0,0	0/0:3,0:3:9:0,9,92	./.:0,0:0:0:0,0,0	./.:0,0:0:0:0,0,0	0/0:2,0:2:6:0,6,54	1/1:0,4:4:12:180,12,0	0/0:1,0:1:3:0,3,33	1/1:0,3:3:9:135,9,0	./.:0,0:0:0:0,0,0	./.:2,0:2:0:0,0,0	1/1:0,2:2:6:90,6,0	./.:0,0:0:0:0,0,0	0/0:2,0:2:3:0,3,45	./.:0,0:0:0:0,0,0	0/0:3,0:3:9:0,9,100	./.:0,0:0:0:0,0,0	0/0:3,0:3:6:0,6,90	1/1:0,6:6:18:270,18,0	./.:0,0:0:0:0,0,0	0/0:3,0:3:9:0,9,113	./.:0,0:0:0:0,0,0	1/1:0,3:3:9:135,9,0	0/1:3,2:5:75:75,0,120	./.:2,0:2:0:0,0,0	1/1:0,3:3:9:135,9,0	./.:3,0:3:0:0,0,0	0/0:4,0:4:12:0,12,106	./.:0,0:0:0:0,0,0	0/0:4,0:4:12:0,12,119	1/1:0,4:4:12:180,12,0	0/0:2,0:2:6:0,6,39	0/0:2,0:2:6:0,6,55	0/0:3,0:3:9:0,9,70	0/0:1,0:1:3:0,3,22	./.:0,0:0:0:0,0,0	0/0:3,0:3:9:0,9,76	./.:0,0:0:0:0,0,0	0/0:5,0:5:15:0,15,154	0/0:4,0:4:12:0,12,112	1/1:0,3:3:9:135,9,0	0/0:6,0:6:15:0,15,225	0/0:4,0:4:12:0,12,103	0/0:2,0:2:6:0,6,78	0/0:7,0:7:15:0,15,225	0/0:1,0:1:3:0,3,20	0/0:1,0:1:3:0,3,37	0/0:4,0:4:9:0,9,135	1/1:0,3:3:9:135,9,0	./.:0,0:0:0:0,0,0	0/0:1,0:1:3:0,3,34	0/0:2,0:2:6:0,6,55	1/1:0,2:2:6:90,6,0	0/0:1,0:1:3:0,3,37	./.:2,0:2:0:0,0,0	0/0:5,0:5:15:0,15,161	0/0:7,0:7:21:0,21,200	0/0:3,0:3:9:0,9,109	./.:0,0:0:0:0,0,0
Chr1	11431096	.	G	A	182.52	.	AC=6;AF=0.070;AN=86;DP=138;ExcessHet=0.0000;FS=0.000;InbreedingCoeff=0.4085;MLEAC=7;MLEAF=0.081;MQ=60.00;QD=30.42;SOR=2.303	GT:AD:DP:GQ:PL	./.:1,0:1:0:0,0,0	./.:0,0:0:0:0,0,0	0/0:2,0:2:6:0,6,74	0/0:1,0:1:3:0,3,39	0/0:3,0:3:9:0,9,100	./.:0,0:0:0:0,0,0	./.:0,0:0:0:0,0,0	0/0:2,0:2:6:0,6,85	./.:1,0:1:0:0,0,0	0/0:2,0:2:6:0,6,67	0/0:2,0:2:0:0,0,3	0/0:1,0:1:3:0,3,35	0/0:3,0:3:9:0,9,79	0/0:2,0:2:6:0,6,52	0/0:1,0:1:3:0,3,34	./.:1,0:1:0:0,0,0	0/0:3,0:3:9:0,9,107	./.:0,0:0:0:0,0,0	./.:0,0:0:0:0,0,0	0/0:2,0:2:6:0,6,54	./.:1,0:1:0:0,0,0	0/0:1,0:1:3:0,3,33	./.:1,0:1:0:0,0,0	./.:0,0:0:0:0,0,0	./.:1,0:1:0:0,0,0	./.:1,0:1:0:0,0,0	./.:0,0:0:0:0,0,0	0/0:2,0:2:6:0,6,75	./.:0,0:0:0:0,0,0	0/0:2,0:2:6:0,6,41	./.:0,0:0:0:0,0,0	0/0:3,0:3:9:0,9,108	1/1:0,2:2:6:69,6,0	./.:0,0:0:0:0,0,0	0/0:3,0:3:9:0,9,113	./.:0,0:0:0:0,0,0	1/1:0,2:2:6:69,6,0	0/0:3,0:3:9:0,9,115	./.:1,0:1:0:0,0,0	1/1:0,2:2:6:76,6,0	./.:0,0:0:0:0,0,0	0/0:5,0:5:15:0,15,148	./.:0,0:0:0:0,0,0	0/0:4,0:4:12:0,12,119	./.:0,0:0:0:0,0,0	0/0:1,0:1:3:0,3,39	0/0:3,0:3:9:0,9,113	0/0:4,0:4:12:0,12,94	0/0:1,0:1:3:0,3,22	./.:0,0:0:0:0,0,0	0/0:3,0:3:9:0,9,92	./.:0,0:0:0:0,0,0	0/0:4,0:4:12:0,12,152	0/0:4,0:4:9:0,9,135	./.:1,0:1:0:0,0,0	0/0:7,0:7:21:0,21,254	0/0:4,0:4:12:0,12,109	0/0:3,0:3:9:0,9,102	0/0:6,0:6:0:0,0,165	0/0:1,0:1:3:0,3,20	0/0:3,0:3:9:0,9,95	0/0:5,0:5:0:0,0,93	./.:0,0:0:0:0,0,0	./.:0,0:0:0:0,0,0	0/0:2,0:2:6:0,6,72	0/0:2,0:2:6:0,6,55	./.:0,0:0:0:0,0,0	0/0:2,0:2:6:0,6,74	./.:0,0:0:0:0,0,0	0/0:5,0:5:15:0,15,161	0/0:8,0:8:24:0,24,236	0/0:3,0:3:9:0,9,109	./.:0,0:0:0:0,0,0
Chr1	11431146	.	GTT	G	33750.7	.	AC=50;AF=0.342;AN=146;BaseQRankSum=0.029;DP=4775;ExcessHet=0.0000;FS=36.396;InbreedingCoeff=0.7575;MLEAC=50;MLEAF=0.342;MQ=60.00;MQRankSum=0.00;QD=28.55;ReadPosRankSum=1.03;SOR=2.680	GT:AD:DP:GQ:PL	1/1:0,50:50:99:2234,151,0	1/1:0,34:34:99:1533,104,0	0/0:48,0:48:99:0,120,1800	0/0:51,0:51:99:0,120,1800	0/1:47,7:54:99:153,0,1911	0/0:12,0:12:30:0,30,450	1/1:0,40:40:99:1803,122,0	0/0:53,0:53:99:0,120,1800	0/1:59,6:65:75:75,0,2414	0/0:50,0:50:99:0,120,1800	0/1:56,7:63:99:127,0,2302	0/0:50,0:50:99:0,120,1800	0/0:55,0:55:99:0,120,1800	0/0:49,0:49:99:0,120,1800	0/0:52,0:52:99:0,120,1800	1/1:0,53:53:99:2388,161,0	0/0:52,0:52:99:0,120,1800	0/0:48,0:48:99:0,120,1800	0/0:35,0:35:99:0,99,1281	0/0:50,0:50:99:0,120,1800	0/1:3,30:33:6:916,0,6	0/0:58,4:62:6:0,6,2358	1/1:0,27:27:82:1217,82,0	0/0:35,0:35:99:0,99,1485	1/1:0,26:26:80:1173,80,0	1/1:0,30:30:92:1347,92,0	0/0:34,0:34:90:0,90,1350	0/0:47,0:47:99:0,120,1800	0/1:39,17:56:99:598,0,1535	0/0:47,0:47:99:0,120,1800	0/1:56,14:70:99:421,0,2255	0/0:51,0:51:99:0,120,1800	1/1:0,34:34:99:1532,103,0	1/1:0,31:31:95:1398,95,0	0/0:52,0:52:99:0,120,1800	1/1:0,11:11:34:496,34,0	1/1:0,36:36:99:1623,110,0	0/1:63,12:75:99:315,0,2575	1/1:1,25:26:44:1092,44,0	1/1:0,34:34:99:1504,103,0	1/1:0,25:25:77:1128,77,0	0/0:48,0:48:99:0,120,1800	0/0:29,0:29:84:0,84,1260	0/0:48,0:48:99:0,120,1800	1/1:0,29:29:88:1307,88,0	0/0:50,0:50:99:0,120,1800	0/0:49,0:49:99:0,120,1800	0/0:49,0:49:99:0,120,1800	0/0:52,0:52:99:0,120,1800	1/1:1,30:31:60:1318,60,0	0/0:49,0:49:99:0,120,1800	0/0:57,0:57:99:0,120,1800	0/0:54,0:54:99:0,120,1800	0/0:54,0:54:99:0,120,1800	1/1:0,37:37:99:1645,112,0	0/0:59,0:59:99:0,120,1800	0/0:50,0:50:99:0,120,1800	0/0:53,0:53:99:0,120,1800	0/1:60,15:75:99:451,0,2424	0/0:51,0:51:99:0,120,1800	0/0:44,0:44:99:0,111,1597	0/0:52,0:52:99:0,120,1800	1/1:1,40:41:89:1766,89,0	1/1:0,34:34:99:1533,104,0	0/0:49,0:49:99:0,120,1800	0/0:45,0:45:99:0,120,1800	1/1:0,29:29:88:1306,88,0	0/0:51,0:51:99:0,120,1800	1/1:0,33:33:99:1488,101,0	0/0:56,0:56:99:0,120,1800	0/0:55,0:55:99:0,120,1800	0/0:50,0:50:99:0,113,1800	0/0:47,0:47:99:0,120,1800
Chr1	11431188	.	G	A	102766	.	AC=56;AF=0.384;AN=146;BaseQRankSum=-8.440e-01;DP=7405;ExcessHet=0.0000;FS=135.812;InbreedingCoeff=0.6524;MLEAC=56;MLEAF=0.384;MQ=60.00;MQRankSum=0.00;QD=27.66;ReadPosRankSum=2.92;SOR=6.249	GT:AD:DP:GQ:PL	1/1:0,123:123:99:4834,370,0	1/1:0,115:115:99:4592,346,0	0/0:48,0:48:99:0,120,1800	0/0:51,0:51:99:0,120,1800	0/1:60,45:105:99:1514,0,2001	0/1:10,8:18:99:272,0,351	1/1:0,108:108:99:4316,325,0	0/1:125,26:151:99:594,0,4322	0/1:103,42:145:99:1270,0,3437	0/0:50,0:50:99:0,120,1800	0/1:89,56:145:99:1812,0,3130	0/1:100,25:125:99:603,0,3488	0/0:55,0:55:99:0,120,1800	0/0:49,0:49:99:0,120,1800	0/0:52,0:52:99:0,120,1800	1/1:0,126:126:99:5115,379,0	0/0:52,0:52:99:0,120,1800	0/0:48,0:48:99:0,120,1800	0/0:37,0:37:99:0,102,1364	0/0:50,0:50:99:0,120,1800	1/1:0,90:90:99:3199,270,0	0/1:73,41:114:99:1286,0,2378	1/1:0,90:90:99:3585,271,0	0/0:36,0:36:99:0,99,1485	1/1:0,99:99:99:3952,298,0	1/1:0,100:100:99:4001,302,0	0/0:53,0:53:37:0,37,1550	0/0:47,0:47:99:0,120,1800	0/1:41,74:115:99:2457,0,1136	0/0:47,0:47:99:0,120,1800	0/1:79,70:149:99:2337,0,2334	0/0:51,0:51:99:0,120,1800	1/1:0,93:93:99:3685,280,0	1/1:0,101:101:99:3884,304,0	0/0:52,0:52:99:0,120,1800	1/1:0,37:37:99:1463,111,0	1/1:0,93:93:99:3688,280,0	0/1:97,72:169:99:2398,0,3306	1/1:0,89:89:99:3604,268,0	1/1:0,103:103:99:4107,310,0	1/1:0,87:87:99:3348,262,0	0/0:48,0:48:99:0,120,1800	0/0:32,0:32:90:0,90,1350	0/0:48,0:48:99:0,120,1800	1/1:0,111:111:99:4502,334,0	0/0:50,0:50:99:0,120,1800	0/0:49,0:49:99:0,120,1800	0/0:49,0:49:99:0,120,1800	0/0:52,0:52:99:0,120,1800	1/1:0,93:93:99:3582,280,0	0/0:49,0:49:99:0,120,1800	0/0:57,0:57:99:0,120,1800	0/0:54,0:54:99:0,120,1800	0/0:54,0:54:99:0,120,1800	1/1:0,114:114:99:4393,343,0	0/0:59,0:59:99:0,120,1800	0/0:50,0:50:99:0,120,1800	0/0:53,0:53:99:0,120,1800	0/1:91,64:155:99:2049,0,3046	0/0:51,0:51:99:0,120,1800	0/0:44,0:44:99:0,111,1597	0/1:120,23:143:99:453,0,4169	1/1:1,104:105:99:3949,276,0	1/1:0,96:96:99:3815,289,0	0/0:49,0:49:99:0,120,1800	0/0:45,0:45:99:0,120,1800	1/1:0,111:111:99:4389,334,0	0/0:51,0:51:99:0,120,1800	1/1:0,98:98:99:3823,294,0	0/0:56,0:56:99:0,120,1800	0/0:55,0:55:99:0,120,1800	0/0:50,0:50:99:0,113,1800	0/0:47,0:47:99:0,120,1800
Chr1	11431350	.	A	G	73477	.	AC=55;AF=0.377;AN=146;BaseQRankSum=0.950;DP=8185;ExcessHet=0.0000;FS=52.444;InbreedingCoeff=0.6791;MLEAC=55;MLEAF=0.377;MQ=60.00;MQRankSum=0.00;QD=23.11;ReadPosRankSum=1.49;SOR=2.967	GT:AD:DP:GQ:PL	1/1:0,107:107:99:4265,321,0	1/1:0,72:72:99:2964,217,0	0/0:48,0:48:99:0,120,1800	0/0:51,0:51:99:0,120,1800	0/1:77,35:112:99:1026,0,2583	0/1:22,9:31:99:280,0,692	1/1:0,71:71:99:2924,214,0	0/0:168,0:168:99:0,120,1800	0/1:167,28:195:99:545,0,5607	0/0:50,0:50:99:0,120,1800	0/1:138,48:186:99:1366,0,4651	0/1:176,17:193:95:95,0,6060	0/0:55,0:55:99:0,120,1800	0/0:49,0:49:99:0,120,1800	0/0:52,0:52:99:0,120,1800	1/1:0,87:87:99:3474,261,0	0/0:52,0:52:99:0,120,1800	0/0:48,0:48:99:0,120,1800	0/0:44,0:44:99:0,104,1720	0/0:50,0:50:99:0,120,1800	1/1:0,59:59:99:2160,178,0	0/1:121,21:142:99:442,0,4289	1/1:0,51:51:99:2059,153,0	0/0:59,0:59:99:0,120,1800	1/1:0,67:67:99:2769,202,0	1/1:0,80:80:99:3289,241,0	0/0:52,0:52:99:0,120,1800	0/0:47,0:47:99:0,120,1800	0/1:42,45:87:99:1531,0,1287	0/0:47,0:47:99:0,120,1800	0/1:94,37:131:99:1125,0,3097	0/0:51,0:51:99:0,120,1800	1/1:0,87:87:99:3516,261,0	1/1:0,86:86:99:3409,259,0	0/0:52,0:52:99:0,120,1800	1/1:0,22:22:66:903,66,0	1/1:0,82:82:99:3391,247,0	0/1:119,53:172:99:1662,0,3998	1/1:0,66:66:99:2646,198,0	1/1:0,67:67:99:2722,201,0	1/1:0,63:63:99:2548,190,0	0/0:48,0:48:99:0,120,1800	0/0:21,0:21:60:0,60,900	0/0:48,0:48:99:0,120,1800	1/1:0,91:91:99:3682,273,0	0/0:50,0:50:99:0,120,1800	0/0:49,0:49:99:0,120,1800	0/0:49,0:49:99:0,120,1800	0/0:52,0:52:99:0,120,1800	1/1:0,82:82:99:3275,246,0	0/0:49,0:49:99:0,120,1800	0/0:57,0:57:99:0,120,1800	0/0:54,0:54:99:0,120,1800	0/0:54,0:54:99:0,120,1800	1/1:0,61:61:99:2486,184,0	0/0:59,0:59:99:0,120,1800	0/0:50,0:50:99:0,120,1800	0/0:53,0:53:99:0,120,1800	0/1:122,42:164:99:1224,0,4046	0/0:51,0:51:99:0,120,1800	0/0:44,0:44:99:0,111,1597	0/1:161,20:181:99:279,0,5694	1/1:0,75:75:99:2960,225,0	1/1:0,62:62:99:2547,187,0	0/0:49,0:49:99:0,120,1800	0/0:45,0:45:99:0,120,1800	1/1:0,84:84:99:3442,253,0	0/0:51,0:51:99:0,120,1800	1/1:0,64:64:99:2583,192,0	0/0:56,0:56:99:0,120,1800	0/0:55,0:55:99:0,120,1800	0/0:50,0:50:99:0,113,1800	0/0:47,0:47:99:0,120,1800
Chr1	11431434	.	C	T	53250.8	.	AC=56;AF=0.560;AN=100;BaseQRankSum=5.74;DP=5079;ExcessHet=0.0001;FS=12.253;InbreedingCoeff=0.3240;MLEAC=91;MLEAF=0.910;MQ=60.00;MQRankSum=0.00;QD=17.16;ReadPosRankSum=3.43;SOR=1.434	GT:AD:DP:GQ:PL	1/1:0,46:46:99:1806,138,0	1/1:0,53:53:99:2133,159,0	./.:0,0:0:0:0,0,0	./.:0,0:0:0:0,0,0	0/1:81,43:124:99:1392,0,2537	0/1:22,15:37:99:508,0,713	1/1:0,51:51:99:2056,153,0	0/1:211,20:231:99:141,0,7120	0/1:197,36:233:99:754,0,6518	0/0:1,0:1:3:0,3,16	0/1:157,46:203:99:1216,0,4999	0/1:171,29:200:99:585,0,5864	./.:0,0:0:0:0,0,0	0/0:182,0:182:6:0,6,90	./.:0,0:0:0:0,0,0	1/1:0,58:58:99:2381,175,0	0/0:1,0:1:3:0,3,37	0/0:1,0:1:3:0,3,37	./.:0,0:0:0:0,0,0	./.:0,0:0:0:0,0,0	1/1:0,43:43:99:1579,129,0	0/1:135,39:174:99:1069,0,4410	1/1:0,58:58:99:2394,175,0	./.:0,0:0:0:0,0,0	1/1:0,35:35:99:1401,105,0	1/1:0,42:42:99:1748,126,0	./.:0,0:0:0:0,0,0	./.:0,0:0:0:0,0,0	0/1:52,36:88:99:1155,0,1517	0/0:2,0:2:6:0,6,49	0/1:106,38:144:99:1108,0,3464	./.:0,0:0:0:0,0,0	1/1:0,64:64:99:2541,192,0	1/1:0,63:63:99:2507,190,0	./.:0,0:0:0:0,0,0	1/1:0,21:21:63:845,63,0	1/1:0,53:53:99:2130,159,0	0/1:147,37:184:99:966,0,4961	1/1:0,50:50:99:2015,150,0	1/1:0,52:52:99:2156,156,0	1/1:0,40:40:99:1584,120,0	0/0:2,0:2:6:0,6,49	./.:0,0:0:0:0,0,0	./.:0,0:0:0:0,0,0	1/1:0,28:28:84:1176,84,0	0/0:169,0:169:3:0,3,45	0/0:1,0:1:3:0,3,34	./.:0,0:0:0:0,0,0	./.:0,0:0:0:0,0,0	1/1:0,51:51:99:2038,153,0	./.:0,0:0:0:0,0,0	./.:0,0:0:0:0,0,0	./.:0,0:0:0:0,0,0	0/0:1,0:1:3:0,3,37	1/1:1,46:47:99:1762,103,0	0/0:1,0:1:3:0,3,38	0/0:1,0:1:3:0,3,31	./.:0,0:0:0:0,0,0	0/1:156,41:197:99:1060,0,4928	0/0:1,0:1:3:0,3,38	./.:0,0:0:0:0,0,0	0/1:200,25:225:99:355,0,6579	1/1:0,54:54:99:2128,162,0	1/1:1,42:43:92:1683,92,0	0/0:1,0:1:3:0,3,36	./.:0,0:0:0:0,0,0	1/1:0,59:59:99:2376,178,0	./.:0,0:0:0:0,0,0	1/1:0,53:53:99:2158,160,0	0/0:3,0:3:9:0,9,100	0/0:3,0:3:9:0,9,115	0/0:1,0:1:3:0,3,37	./.:0,0:0:0:0,0,0
Chr1	11431586	.	A	T	22215	.	AC=52;AF=0.356;AN=146;BaseQRankSum=3.22;DP=4633;ExcessHet=0.0000;FS=22.363;InbreedingCoeff=0.7709;MLEAC=51;MLEAF=0.349;MQ=60.00;MQRankSum=0.00;QD=19.62;ReadPosRankSum=2.57;SOR=1.807	GT:AD:DP:GQ:PL	1/1:2,38:40:71:1467,71,0	1/1:0,29:29:87:1136,87,0	0/0:48,0:48:99:0,120,1800	0/0:52,0:52:99:0,120,1800	0/1:70,20:90:99:510,0,2270	0/1:27,6:33:99:127,0,820	1/1:0,28:28:84:1139,84,0	0/0:50,0:50:99:0,120,1800	0/0:105,0:105:75:0,75,3391	0/0:51,0:51:99:0,120,1800	0/1:90,20:110:99:483,0,2803	0/0:104,0:104:75:0,75,3276	0/0:51,0:51:99:0,120,1800	0/0:55,0:55:99:0,120,1800	0/0:52,0:52:99:0,120,1800	1/1:0,27:27:80:1002,80,0	0/0:50,0:50:99:0,120,1800	0/0:52,0:52:99:0,120,1800	0/0:46,0:46:99:0,110,1800	0/0:50,0:50:99:0,120,1800	1/1:0,16:16:48:577,48,0	0/1:73,6:79:2:2,0,2438	1/1:0,24:24:72:923,72,0	0/0:42,0:42:99:0,111,1665	1/1:0,26:26:77:959,77,0	1/1:0,20:20:60:824,60,0	0/0:37,0:37:99:0,102,1530	0/0:49,0:49:99:0,120,1800	0/1:33,20:53:99:596,0,938	0/0:56,0:56:99:0,120,1800	0/1:67,13:80:99:274,0,2269	0/0:48,0:48:99:0,120,1800	1/1:0,32:32:96:1234,96,0	1/1:0,17:17:51:638,51,0	0/0:51,0:51:99:0,120,1800	1/1:0,5:5:15:183,15,0	1/1:0,21:21:63:859,63,0	0/1:67,19:86:99:531,0,2306	1/1:0,23:23:69:930,69,0	1/1:0,22:22:66:886,66,0	1/1:0,23:23:69:913,69,0	0/0:55,0:55:99:0,120,1800	0/0:27,0:27:81:0,81,929	0/0:50,0:50:99:0,120,1800	1/1:0,22:22:66:888,66,0	0/0:51,0:51:99:0,120,1800	0/0:49,0:49:99:0,120,1800	0/0:46,0:46:99:0,120,1779	0/0:51,0:51:99:0,120,1800	1/1:0,24:24:72:919,72,0	0/0:48,0:48:99:0,120,1800	0/0:56,0:56:99:0,120,1800	0/0:46,0:46:99:0,120,1800	0/0:51,0:51:99:0,120,1800	1/1:0,19:19:57:754,57,0	0/0:53,0:53:99:0,118,1800	0/0:53,0:53:99:0,120,1800	0/0:50,0:50:99:0,120,1800	0/1:83,10:93:99:126,0,2743	0/0:51,0:51:99:0,120,1800	0/0:50,0:50:99:0,120,1800	0/0:56,0:56:99:0,99,1800	1/1:0,27:27:81:1030,81,0	1/1:0,20:20:60:792,60,0	0/0:53,0:53:99:0,108,1800	0/0:49,0:49:99:0,120,1800	1/1:0,21:21:62:773,62,0	0/0:49,0:49:99:0,120,1800	1/1:0,22:22:66:873,66,0	0/0:51,0:51:99:0,120,1800	0/0:54,0:54:99:0,120,1800	0/0:54,0:54:99:0,120,1800	0/0:49,0:49:99:0,120,1800
Chr1	11431616	.	A	G	37789.1	.	AC=52;AF=0.356;AN=146;BaseQRankSum=0.128;DP=6386;ExcessHet=0.0000;FS=38.118;InbreedingCoeff=0.7595;MLEAC=52;MLEAF=0.356;MQ=60.00;MQRankSum=0.00;QD=20.35;ReadPosRankSum=1.79;SOR=2.419	GT:AD:DP:GQ:PL	1/1:3,57:60:92:2157,92,0	1/1:0,51:51:99:2004,153,0	0/0:48,0:48:99:0,120,1800	0/0:52,0:52:99:0,120,1800	0/1:81,27:108:99:739,0,2560	0/0:28,2:30:13:0,13,900	1/1:0,41:41:99:1609,123,0	0/0:158,0:158:80:0,80,5159	0/1:132,24:156:99:476,0,4508	0/0:51,0:51:99:0,120,1800	0/1:126,22:148:99:418,0,4325	0/0:111,0:111:99:0,120,1800	0/0:51,0:51:99:0,120,1800	0/0:55,0:55:99:0,120,1800	0/0:52,0:52:99:0,120,1800	1/1:0,39:39:99:1522,117,0	0/0:50,0:50:99:0,120,1800	0/0:52,0:52:99:0,120,1800	0/0:46,0:46:99:0,110,1800	0/0:50,0:50:99:0,120,1800	1/1:0,36:38:99:1242,108,0	0/1:101,13:114:99:164,0,3528	1/1:0,43:43:99:1671,129,0	0/0:42,0:42:99:0,111,1665	1/1:0,40:40:99:1567,120,0	1/1:1,19:20:24:724,24,0	0/0:35,0:35:96:0,96,1440	0/0:49,0:49:99:0,120,1800	0/1:41,23:64:99:695,0,1233	0/0:56,0:56:99:0,120,1800	0/1:87,28:115:99:730,0,2880	0/0:48,0:48:99:0,120,1800	1/1:1,51:52:99:1925,112,0	1/1:0,55:55:99:2069,165,0	0/0:51,0:51:99:0,120,1800	1/1:0,9:9:27:340,27,0	1/1:0,43:43:99:1679,129,0	0/1:95,28:123:99:752,0,3310	1/1:0,36:36:99:1406,108,0	1/1:0,33:33:99:1284,99,0	1/1:0,29:29:87:1109,87,0	0/0:55,0:55:99:0,120,1800	0/0:30,0:30:90:0,90,1053	0/0:50,0:50:99:0,120,1800	1/1:0,55:55:99:2129,166,0	0/0:51,0:51:99:0,120,1800	0/0:49,0:49:99:0,120,1800	0/0:46,0:46:99:0,120,1779	0/0:51,0:51:99:0,120,1800	1/1:0,33:33:99:1251,99,0	0/0:48,0:48:99:0,120,1800	0/0:56,0:56:99:0,120,1800	0/0:46,0:46:99:0,120,1800	0/0:51,0:51:99:0,120,1800	1/1:1,37:38:76:1367,76,0	0/0:53,0:53:99:0,118,1800	0/0:53,0:53:99:0,120,1800	0/0:50,0:50:99:0,120,1800	0/1:121,19:140:99:307,0,3920	0/0:51,0:51:99:0,120,1800	0/0:50,0:50:99:0,120,1800	0/0:56,0:56:99:0,99,1800	1/1:0,52:52:99:1934,156,0	1/1:0,40:40:99:1518,120,0	0/0:53,0:53:99:0,108,1800	0/0:49,0:49:99:0,120,1800	1/1:1,51:52:99:1921,119,0	0/0:49,0:49:99:0,120,1800	1/1:0,32:32:96:1212,96,0	0/0:51,0:51:99:0,120,1800	0/0:54,0:54:99:0,120,1800	0/0:54,0:54:99:0,120,1800	0/0:49,0:49:99:0,120,1800
Chr1	11431775	.	C	T	220261	.	AC=57;AF=0.390;AN=146;BaseQRankSum=2.57;DP=12032;ExcessHet=0.0000;FS=6.080;InbreedingCoeff=0.6259;MLEAC=57;MLEAF=0.390;MQ=60.00;MQRankSum=0.00;QD=29.31;ReadPosRankSum=1.66;SOR=0.864	GT:AD:DP:GQ:PL	1/1:2,282:284:99:11299,772,0	1/1:0,272:272:99:11207,818,0	0/0:48,0:48:99:0,120,1800	0/0:52,0:52:99:0,120,1800	0/1:97,102:199:99:3558,0,2978	0/1:37,25:62:99:819,0,1184	1/1:0,258:258:99:10490,777,0	0/1:220,27:247:99:377,0,7316	0/1:209,91:300:99:2810,0,6741	0/0:51,0:51:99:0,120,1800	0/1:172,129:301:99:4342,0,5356	0/1:204,41:245:99:931,0,6963	0/0:51,0:51:99:0,120,1800	0/0:55,0:55:99:0,120,1800	0/0:52,0:52:99:0,120,1800	1/1:0,266:266:99:10788,800,0	0/0:50,0:50:99:0,120,1800	0/0:52,0:52:99:0,120,1800	0/0:46,0:46:99:0,110,1800	0/0:50,0:50:99:0,120,1800	1/1:0,170:170:99:6180,511,0	0/1:137,71:208:99:2241,0,4472	1/1:0,206:206:99:8312,620,0	0/0:42,0:42:99:0,111,1665	1/1:0,198:198:99:8055,596,0	1/1:0,201:201:99:8265,605,0	0/1:65,7:72:79:79,0,1887	0/0:49,0:49:99:0,120,1800	0/1:58,122:180:99:4265,0,1501	0/0:56,0:56:99:0,120,1800	0/1:108,128:236:99:4432,0,3229	0/0:48,0:48:99:0,120,1800	1/1:0,246:246:99:9856,740,0	1/1:0,237:237:99:9388,713,0	0/0:51,0:51:99:0,120,1800	1/1:0,53:53:99:2153,160,0	1/1:0,194:194:99:7911,583,0	0/1:156,127:283:99:4432,0,4619	1/1:0,230:230:99:9383,692,0	1/1:0,213:213:99:8617,641,0	1/1:0,171:171:99:6803,515,0	0/0:55,0:55:99:0,120,1800	0/0:34,0:34:99:0,99,1257	0/0:50,0:50:99:0,120,1800	1/1:1,227:228:99:9426,676,0	0/0:51,0:51:99:0,120,1800	0/0:49,0:49:99:0,120,1800	0/0:46,0:46:99:0,120,1779	0/0:51,0:51:99:0,120,1800	1/1:1,197:198:99:7783,557,0	0/0:48,0:48:99:0,120,1800	0/0:56,0:56:99:0,120,1800	0/0:46,0:46:99:0,120,1800	0/0:51,0:51:99:0,120,1800	1/1:1,170:171:99:6704,475,0	0/0:53,0:53:99:0,118,1800	0/0:53,0:53:99:0,120,1800	0/0:50,0:50:99:0,120,1800	0/1:157,109:266:99:3611,0,4721	0/0:51,0:51:99:0,120,1800	0/0:50,0:50:99:0,120,1800	0/1:205,58:263:99:1594,0,6584	1/1:0,226:226:99:8876,680,0	1/1:0,172:172:99:6923,518,0	0/0:53,0:53:99:0,108,1800	0/0:49,0:49:99:0,120,1800	1/1:1,249:250:99:9983,712,0	0/0:49,0:49:99:0,120,1800	1/1:0,210:210:99:8465,632,0	0/0:51,0:51:99:0,120,1800	0/0:54,0:54:99:0,120,1800	0/0:54,0:54:99:0,120,1800	0/0:49,0:49:99:0,120,1800
Chr1	11431985	.	T	A	32812.2	.	AC=53;AF=0.363;AN=146;BaseQRankSum=2.71;DP=4459;ExcessHet=0.0000;FS=61.232;InbreedingCoeff=0.7334;MLEAC=53;MLEAF=0.363;MQ=60.00;MQRankSum=0.00;QD=24.67;ReadPosRankSum=3.02;SOR=2.896	GT:AD:DP:GQ:PL	1/1:2,36:38:35:1377,35,0	1/1:0,45:45:99:1870,135,0	0/0:47,0:47:99:0,120,1800	0/0:50,0:50:99:0,120,1800	0/1:40,20:60:99:638,0,1312	0/1:25,10:35:99:316,0,760	1/1:0,33:33:99:1371,99,0	0/0:50,0:50:99:0,120,1800	0/1:81,9:90:98:98,0,2894	0/0:47,0:47:99:0,120,1800	0/1:57,15:72:99:387,0,1939	0/0:58,0:58:99:0,105,1800	0/0:43,0:43:99:0,120,1800	0/0:47,0:47:99:0,120,1800	0/0:47,0:47:99:0,120,1800	1/1:0,35:35:99:1440,105,0	0/0:51,0:51:99:0,120,1800	0/0:52,0:52:99:0,120,1800	0/0:39,0:39:99:0,114,1294	0/0:46,0:46:99:0,120,1800	1/1:0,29:29:87:1080,87,0	0/1:69,10:79:99:173,0,2356	1/1:0,25:25:75:1032,75,0	0/0:36,0:36:99:0,105,1304	1/1:0,48:48:99:1973,144,0	1/1:0,29:29:87:1200,87,0	0/0:59,3:62:61:0,61,1951	0/0:44,0:44:99:0,120,1800	0/1:26,21:47:99:694,0,817	0/0:47,0:47:99:0,120,1800	0/1:46,20:66:99:620,0,1619	0/0:51,0:51:99:0,120,1800	1/1:0,33:33:99:1336,99,0	1/1:0,35:35:99:1382,105,0	0/0:49,0:49:99:0,120,1800	1/1:0,20:20:60:816,60,0	1/1:0,41:41:99:1695,123,0	0/1:71,10:81:99:173,0,2434	1/1:1,27:28:53:1074,53,0	1/1:0,28:28:84:1150,84,0	1/1:0,30:30:90:1204,90,0	0/0:43,0:43:99:0,120,1800	0/0:36,0:36:93:0,93,1395	0/0:47,0:47:99:0,120,1800	1/1:0,28:28:84:1177,84,0	0/0:50,0:50:99:0,120,1800	0/0:50,0:50:99:0,120,1800	0/0:46,0:46:99:0,120,1800	0/0:48,0:48:99:0,120,1800	1/1:0,38:38:99:1506,114,0	0/0:48,0:48:99:0,120,1800	0/0:50,0:50:99:0,120,1800	0/0:47,0:47:99:0,120,1800	0/0:40,0:40:99:0,120,1589	1/1:0,34:34:99:1352,102,0	0/0:50,0:50:99:0,120,1800	0/0:49,0:49:99:0,120,1800	0/0:47,0:47:99:0,120,1800	0/1:55,17:72:99:482,0,1794	0/0:48,0:48:99:0,120,1800	0/0:50,0:50:99:0,120,1800	0/0:70,0:70:84:0,84,2338	1/1:0,34:34:99:1367,102,0	1/1:0,32:32:96:1305,96,0	0/0:48,0:48:99:0,120,1800	0/0:49,0:49:99:0,120,1800	1/1:0,39:39:99:1584,117,0	0/0:49,0:49:99:0,120,1800	1/1:0,26:26:78:1066,78,0	0/0:49,0:49:99:0,120,1800	0/0:46,0:46:99:0,120,1800	0/0:47,0:47:99:0,120,1800	0/0:46,0:46:99:0,120,1800
Chr1	11432009	.	T	A	1695.68	.	AC=32;AF=0.235;AN=136;BaseQRankSum=0.967;DP=3209;ExcessHet=0.0000;FS=24.988;InbreedingCoeff=0.7531;MLEAC=25;MLEAF=0.184;MQ=60.00;MQRankSum=0.00;QD=18.63;ReadPosRankSum=0.126;SOR=3.255	GT:AD:DP:GQ:PL	0/1:2,3:5:66:103,0,66	1/1:0,6:6:18:243,18,0	0/0:47,0:47:99:0,120,1800	0/0:50,0:50:99:0,120,1800	0/0:49,0:49:99:0,116,1800	0/0:24,0:24:72:0,72,886	1/1:0,2:2:6:81,6,0	0/0:50,0:50:99:0,120,1800	0/0:95,0:95:99:0,120,1800	0/0:47,0:47:99:0,120,1800	0/0:72,0:72:99:0,120,1800	0/0:58,0:58:99:0,105,1800	0/0:43,0:43:99:0,120,1800	0/0:47,0:47:99:0,120,1800	0/0:47,0:47:99:0,120,1800	1/1:0,5:5:15:202,15,0	0/0:51,0:51:99:0,120,1800	0/0:52,0:52:99:0,120,1800	0/0:39,0:39:99:0,114,1294	0/0:46,0:46:99:0,120,1800	1/1:0,3:3:9:107,9,0	0/0:73,0:73:99:0,120,1800	./.:1,0:1:0:0,0,0	0/0:36,0:36:99:0,105,1304	1/1:0,3:3:9:118,9,0	1/1:0,2:2:6:79,6,0	0/0:54,0:54:99:0,113,1800	0/0:44,0:44:99:0,120,1800	0/1:35,4:39:8:8,0,1224	0/0:47,0:47:99:0,120,1800	0/0:52,0:52:99:0,120,1800	0/0:51,0:51:99:0,120,1800	1/1:0,2:2:6:80,6,0	./.:0,0:0:0:0,0,0	0/0:49,0:49:99:0,120,1800	./.:1,0:1:0:0,0,0	1/1:0,3:3:9:119,9,0	0/0:84,0:84:99:0,120,1800	1/1:0,2:2:6:82,6,0	1/1:0,2:2:6:78,6,0	1/1:0,2:2:6:78,6,0	0/0:43,0:43:99:0,120,1800	0/0:32,0:32:96:0,96,1221	0/0:47,0:47:99:0,120,1800	./.:1,0:1:0:0,0,0	0/0:50,0:50:99:0,120,1800	0/0:50,0:50:99:0,120,1800	0/0:46,0:46:99:0,120,1800	0/0:48,0:48:99:0,120,1800	1/1:0,2:2:6:78,6,0	0/0:48,0:48:99:0,120,1800	0/0:50,0:50:99:0,120,1800	0/0:47,0:47:99:0,120,1800	0/0:40,0:40:99:0,120,1589	./.:2,0:2:0:0,0,0	0/0:50,0:50:99:0,120,1800	0/0:49,0:49:99:0,120,1800	0/0:47,0:47:99:0,120,1800	0/0:74,0:74:99:0,106,1800	0/0:48,0:48:99:0,120,1800	0/0:50,0:50:99:0,120,1800	0/0:74,0:74:99:0,120,1800	1/1:0,2:2:6:78,6,0	0/1:1,2:3:1:69,0,1	0/0:48,0:48:99:0,120,1800	0/0:49,0:49:99:0,120,1800	1/1:0,5:5:15:169,15,0	0/0:49,0:49:99:0,120,1800	0/1:1,2:3:1:71,0,1	0/0:49,0:49:99:0,120,1800	0/0:46,0:46:99:0,120,1800	0/0:47,0:47:99:0,120,1800	0/0:46,0:46:99:0,120,1800
Chr1	11432078	.	C	T	34752	.	AC=54;AF=0.370;AN=146;BaseQRankSum=-2.357e+00;DP=5597;ExcessHet=0.0000;FS=56.736;InbreedingCoeff=0.7062;MLEAC=54;MLEAF=0.370;MQ=60.00;MQRankSum=0.00;QD=16.76;ReadPosRankSum=2.79;SOR=2.791	GT:AD:DP:GQ:PL	1/1:2,51:53:99:1983,110,0	1/1:0,51:51:99:2047,154,0	0/0:47,0:47:99:0,120,1800	0/0:50,0:50:99:0,120,1800	0/1:71,19:90:99:488,0,2494	0/1:24,6:30:99:154,0,863	1/1:0,47:47:99:1791,141,0	0/0:50,0:50:99:0,120,1800	0/1:167,15:182:56:56,0,5676	0/0:47,0:47:99:0,120,1800	0/1:131,19:150:99:317,0,4457	0/0:58,0:58:99:0,105,1800	0/0:43,0:43:99:0,120,1800	0/0:47,0:47:99:0,120,1800	0/0:47,0:47:99:0,120,1800	1/1:0,45:45:99:1807,135,0	0/0:51,0:51:99:0,120,1800	0/0:52,0:52:99:0,120,1800	0/0:39,0:39:99:0,114,1294	0/0:46,0:46:99:0,120,1800	1/1:0,28:28:84:979,84,0	0/1:99,11:110:96:96,0,3331	1/1:0,33:33:99:1286,99,0	0/0:36,0:36:99:0,105,1304	1/1:0,36:36:99:1429,108,0	1/1:0,24:24:72:980,72,0	0/0:54,0:54:99:0,113,1800	0/0:44,0:44:99:0,120,1800	0/1:52,25:77:99:730,0,1739	0/0:47,0:47:99:0,120,1800	0/1:87,19:106:99:433,0,2928	0/0:51,0:51:99:0,120,1800	1/1:0,43:43:99:1676,129,0	1/1:0,55:55:99:2101,165,0	0/0:49,0:49:99:0,120,1800	1/1:0,15:15:45:598,45,0	1/1:0,48:48:99:1918,144,0	0/1:144,30:174:99:712,0,5061	1/1:0,33:33:99:1330,99,0	1/1:0,30:30:90:1181,90,0	1/1:0,22:22:66:857,66,0	0/0:43,0:43:99:0,120,1800	0/0:34,0:34:99:0,99,1346	0/0:47,0:47:99:0,120,1800	1/1:0,31:31:93:1240,93,0	0/0:50,0:50:99:0,120,1800	0/0:50,0:50:99:0,120,1800	0/0:46,0:46:99:0,120,1800	0/0:48,0:48:99:0,120,1800	1/1:0,37:37:99:1445,111,0	0/0:48,0:48:99:0,120,1800	0/0:50,0:50:99:0,120,1800	0/0:47,0:47:99:0,120,1800	0/0:40,0:40:99:0,120,1589	1/1:1,32:33:57:1208,57,0	0/0:50,0:50:99:0,120,1800	0/0:49,0:49:99:0,120,1800	0/0:47,0:47:99:0,120,1800	0/1:144,16:160:99:162,0,4600	0/0:48,0:48:99:0,120,1800	0/0:50,0:50:99:0,120,1800	0/1:167,14:181:25:25,0,5710	1/1:0,38:38:99:1461,114,0	1/1:0,32:32:96:1271,96,0	0/0:48,0:48:99:0,120,1800	0/0:49,0:49:99:0,120,1800	1/1:0,48:48:99:1851,144,0	0/0:49,0:49:99:0,120,1800	1/1:0,32:32:96:1259,96,0	0/0:49,0:49:99:0,120,1800	0/0:46,0:46:99:0,120,1800	0/0:47,0:47:99:0,120,1800	0/0:46,0:46:99:0,120,1800
Chr1	11432132	.	T	C	64294.2	.	AC=56;AF=0.384;AN=146;BaseQRankSum=6.16;DP=7443;ExcessHet=0.0000;FS=3.221;InbreedingCoeff=0.6523;MLEAC=56;MLEAF=0.384;MQ=60.00;MQRankSum=0.00;QD=20.19;ReadPosRankSum=1.96;SOR=0.880	GT:AD:DP:GQ:PL	1/1:2,59:61:99:2366,134,0	1/1:0,74:74:99:3097,223,0	0/0:47,0:47:99:0,120,1800	0/0:50,0:50:99:0,120,1800	0/1:59,46:105:99:1531,0,1900	0/1:19,16:35:99:562,0,610	1/1:0,58:58:99:2420,175,0	0/1:195,21:216:99:227,0,6471	0/1:173,44:217:99:1170,0,5372	0/0:47,0:47:99:0,120,1800	0/1:137,38:175:99:1039,0,4320	0/1:185,27:212:99:487,0,6117	0/0:43,0:43:99:0,120,1800	0/0:47,0:47:99:0,120,1800	0/0:47,0:47:99:0,120,1800	1/1:0,60:60:99:2466,181,0	0/0:51,0:51:99:0,120,1800	0/0:52,0:52:99:0,120,1800	0/0:39,0:39:99:0,114,1294	0/0:46,0:46:99:0,120,1800	1/1:0,67:67:99:2411,202,0	0/1:90,42:132:99:1349,0,2807	1/1:0,59:59:99:2414,178,0	0/0:36,0:36:90:0,90,1350	1/1:0,58:58:99:2415,175,0	1/1:0,54:54:99:2244,163,0	0/0:48,3:51:26:0,26,1725	0/0:44,0:44:99:0,120,1800	0/1:50,42:92:99:1420,0,1505	0/0:47,0:47:99:0,120,1800	0/1:87,48:135:99:1544,0,2596	0/0:51,0:51:99:0,120,1800	1/1:0,62:62:99:2523,187,0	1/1:1,66:67:99:2603,164,0	0/0:49,0:49:99:0,120,1800	1/1:0,39:39:99:1596,117,0	1/1:0,54:54:99:2241,163,0	0/1:155,50:205:99:1482,0,4855	1/1:0,59:59:99:2413,178,0	1/1:0,52:52:99:2157,156,0	1/1:0,49:49:99:1965,147,0	0/0:43,0:43:99:0,120,1800	0/0:32,0:32:93:0,93,1117	0/0:47,0:47:99:0,120,1800	1/1:0,65:65:99:2708,196,0	0/0:50,0:50:99:0,120,1800	0/0:50,0:50:99:0,120,1800	0/0:46,0:46:99:0,120,1800	0/0:48,0:48:99:0,120,1800	1/1:0,51:51:99:2072,153,0	0/0:48,0:48:99:0,120,1800	0/0:50,0:50:99:0,120,1800	0/0:47,0:47:99:0,120,1800	0/0:40,0:40:99:0,120,1589	1/1:1,47:48:99:1854,105,0	0/0:50,0:50:99:0,120,1800	0/0:49,0:49:99:0,120,1800	0/0:47,0:47:99:0,120,1800	0/1:139,41:180:99:1146,0,4212	0/0:48,0:48:99:0,120,1800	0/0:50,0:50:99:0,120,1800	0/1:169,32:201:99:723,0,5362	1/1:0,61:61:99:2433,184,0	1/1:0,60:60:99:2457,181,0	0/0:48,0:48:99:0,120,1800	0/0:49,0:49:99:0,120,1800	1/1:1,64:65:99:2569,159,0	0/0:49,0:49:99:0,120,1800	1/1:0,57:57:99:2295,171,0	0/0:49,0:49:99:0,120,1800	0/0:46,0:46:99:0,120,1800	0/0:47,0:47:99:0,120,1800	0/0:46,0:46:99:0,120,1800
Chr1	11432380	.	T	A	99957.9	.	AC=55;AF=0.377;AN=146;BaseQRankSum=-8.430e-01;DP=8810;ExcessHet=0.0000;FS=7.081;InbreedingCoeff=0.6804;MLEAC=55;MLEAF=0.377;MQ=60.00;MQRankSum=0.00;QD=26.86;ReadPosRankSum=3.94;SOR=1.195	GT:AD:DP:GQ:PL	1/1:0,123:123:99:4914,370,0	1/1:0,130:130:99:5335,391,0	0/0:50,0:50:99:0,120,1800	0/0:50,0:50:99:0,120,1800	0/1:64,54:118:99:1860,0,2086	0/1:19,20:39:99:707,0,598	1/1:0,99:99:99:4036,298,0	0/0:235,0:235:88:0,88,7803	0/1:182,31:213:99:621,0,6350	0/0:50,0:50:99:0,120,1800	0/1:149,62:211:99:1888,0,4917	0/0:54,0:54:99:0,120,1800	0/0:50,0:50:99:0,120,1800	0/0:46,0:46:99:0,120,1800	0/0:50,0:50:99:0,120,1800	1/1:0,109:109:99:4465,328,0	0/0:50,0:50:99:0,120,1800	0/0:50,0:50:99:0,120,1800	0/0:28,0:28:81:0,81,1108	0/0:47,0:47:99:0,120,1800	1/1:0,97:97:99:3527,292,0	0/1:97,26:123:99:665,0,3479	1/1:0,81:81:99:3297,244,0	0/0:44,0:44:99:0,108,1800	1/1:0,114:114:99:4623,343,0	1/1:0,76:76:99:3102,229,0	0/1:46,4:50:13:13,0,1557	0/0:48,0:48:99:0,120,1800	0/1:38,54:92:99:1834,0,1154	0/0:50,0:50:99:0,120,1800	0/1:100,56:156:99:1793,0,3183	0/0:49,0:49:99:0,120,1800	1/1:0,119:119:99:4769,358,0	1/1:0,109:109:99:4249,328,0	0/0:52,0:52:99:0,120,1800	1/1:0,29:29:87:1152,87,0	1/1:0,84:84:99:3407,253,0	0/1:133,53:186:99:1603,0,4619	1/1:0,110:110:99:4514,331,0	1/1:0,101:101:99:4099,304,0	1/1:0,68:68:99:2660,205,0	0/0:52,0:52:99:0,120,1800	0/0:36,0:36:99:0,99,1485	0/0:53,0:53:99:0,120,1800	1/1:0,119:119:99:4931,358,0	0/0:69,0:69:99:0,120,1800	0/0:50,0:50:99:0,120,1800	0/0:51,0:51:99:0,115,1739	0/0:50,0:50:99:0,120,1800	1/1:0,75:75:99:2941,226,0	0/0:53,0:53:99:0,120,1800	0/0:55,0:55:99:0,120,1800	0/0:49,0:49:99:0,113,1800	0/0:52,0:52:99:0,120,1800	1/1:0,83:83:99:3237,250,0	0/0:51,0:51:99:0,120,1800	0/0:52,0:52:99:0,120,1800	0/0:51,0:51:99:0,120,1800	0/1:129,72:201:99:2271,0,4112	0/0:48,0:48:99:0,120,1800	0/0:52,0:52:99:0,120,1800	0/1:155,19:174:99:246,0,5604	1/1:0,103:103:99:4049,310,0	1/1:0,108:108:99:4382,325,0	0/0:52,0:52:99:0,120,1800	0/0:52,0:52:99:0,120,1800	1/1:0,130:130:99:5195,391,0	0/0:51,0:51:99:0,120,1800	1/1:0,91:91:99:3685,274,0	0/0:53,0:53:99:0,120,1800	0/0:50,0:50:99:0,120,1800	0/0:51,0:51:99:0,115,1800	0/0:50,0:50:99:0,109,1800
Chr1	11432443	.	T	C	63144.5	.	AC=57;AF=0.390;AN=146;BaseQRankSum=4.03;DP=9246;ExcessHet=0.0000;FS=53.422;InbreedingCoeff=0.6259;MLEAC=57;MLEAF=0.390;MQ=60.00;MQRankSum=0.00;QD=17.79;ReadPosRankSum=2.59;SOR=3.036	GT:AD:DP:GQ:PL	1/1:0,77:77:99:3081,232,0	1/1:0,71:71:99:2869,213,0	0/0:50,0:50:99:0,120,1800	0/0:50,0:50:99:0,120,1800	0/1:77,40:117:99:1253,0,2472	0/1:24,5:29:99:117,0,844	1/1:1,53:54:99:2118,123,0	0/1:238,20:258:46:46,0,8192	0/1:207,35:242:99:674,0,6933	0/0:50,0:50:99:0,120,1800	0/1:177,40:217:99:939,0,5890	0/1:237,24:261:99:194,0,8007	0/0:50,0:50:99:0,120,1800	0/0:46,0:46:99:0,120,1800	0/0:50,0:50:99:0,120,1800	1/1:0,58:58:99:2373,175,0	0/0:50,0:50:99:0,120,1800	0/0:50,0:50:99:0,120,1800	0/0:36,0:36:99:0,105,1364	0/0:47,0:47:99:0,120,1800	1/1:0,79:79:99:2654,236,0	0/1:127,44:171:99:1255,0,4330	1/1:0,63:63:99:2529,190,0	0/0:44,0:44:99:0,108,1800	1/1:0,61:61:99:2439,183,0	1/1:0,65:65:99:2639,196,0	0/1:49,5:54:48:48,0,1645	0/0:48,0:48:99:0,120,1800	0/1:50,46:96:99:1490,0,1587	0/0:50,0:50:99:0,120,1800	0/1:114,42:156:99:1195,0,3571	0/0:49,0:49:99:0,120,1800	1/1:0,81:81:99:3245,244,0	1/1:1,59:60:99:2277,142,0	0/0:52,0:52:99:0,120,1800	1/1:0,17:17:51:688,51,0	1/1:0,68:68:99:2707,204,0	0/1:159,47:206:99:1301,0,5148	1/1:0,76:76:99:3041,229,0	1/1:0,62:62:99:2495,187,0	1/1:0,62:62:99:2417,187,0	0/0:52,0:52:99:0,120,1800	0/0:42,0:42:99:0,114,1710	0/0:53,0:53:99:0,120,1800	1/1:0,36:36:99:1491,108,0	0/0:69,0:69:99:0,120,1800	0/0:50,0:50:99:0,120,1800	0/0:51,0:51:99:0,115,1739	0/0:50,0:50:99:0,120,1800	1/1:0,58:58:99:2277,175,0	0/0:53,0:53:99:0,120,1800	0/0:55,0:55:99:0,120,1800	0/0:49,0:49:99:0,113,1800	0/0:52,0:52:99:0,120,1800	1/1:0,62:62:99:2483,187,0	0/0:51,0:51:99:0,120,1800	0/0:52,0:52:99:0,120,1800	0/0:51,0:51:99:0,120,1800	0/1:157,37:194:99:903,0,5202	0/0:48,0:48:99:0,120,1800	0/0:52,0:52:99:0,120,1800	0/1:172,23:195:99:335,0,5747	1/1:0,60:60:99:2304,181,0	1/1:0,51:51:99:2022,153,0	0/0:52,0:52:99:0,120,1800	0/0:52,0:52:99:0,120,1800	1/1:0,75:75:99:3007,226,0	0/0:51,0:51:99:0,120,1800	1/1:0,58:58:99:2336,175,0	0/0:53,0:53:99:0,120,1800	0/0:50,0:50:99:0,120,1800	0/0:51,0:51:99:0,115,1800	0/0:50,0:50:99:0,109,1800
Chr1	11432485	.	T	C	25112.3	.	AC=51;AF=0.349;AN=146;BaseQRankSum=2.94;DP=8236;ExcessHet=0.0000;FS=69.437;InbreedingCoeff=0.7805;MLEAC=51;MLEAF=0.349;MQ=60.00;MQRankSum=0.00;QD=16.96;ReadPosRankSum=2.58;SOR=4.081	GT:AD:DP:GQ:PL	1/1:0,37:37:99:1482,111,0	1/1:0,25:25:75:1027,75,0	0/0:50,0:50:99:0,120,1800	0/0:50,0:50:99:0,120,1800	0/1:79,23:102:99:620,0,2690	0/1:27,7:34:99:180,0,953	1/1:0,30:30:90:1217,90,0	0/0:242,0:242:99:0,116,1800	0/0:225,18:243:4:0,4,7633	0/0:50,0:50:99:0,120,1800	0/1:194,23:217:99:278,0,6421	0/0:199,0:199:99:0,120,1800	0/0:50,0:50:99:0,120,1800	0/0:46,0:46:99:0,120,1800	0/0:50,0:50:99:0,120,1800	1/1:0,26:26:78:1057,78,0	0/0:50,0:50:99:0,120,1800	0/0:50,0:50:99:0,120,1800	0/0:36,0:36:99:0,105,1364	0/0:47,0:47:99:0,120,1800	1/1:0,28:28:84:972,84,0	0/1:133,15:148:99:166,0,4560	1/1:0,27:27:81:1094,81,0	0/0:44,0:44:99:0,108,1800	1/1:0,26:26:78:1057,78,0	1/1:0,25:25:75:992,75,0	0/0:55,0:55:83:0,83,1754	0/0:48,0:48:99:0,120,1800	0/1:57,21:78:99:554,0,1821	0/0:50,0:50:99:0,120,1800	0/1:107,13:120:99:166,0,3620	0/0:49,0:49:99:0,120,1800	1/1:0,37:37:99:1473,111,0	1/1:1,30:31:55:1138,55,0	0/0:52,0:52:99:0,120,1800	1/1:0,6:6:18:243,18,0	1/1:0,29:29:87:1168,87,0	0/0:157,11:168:55:0,55,5452	1/1:1,25:26:37:958,37,0	1/1:0,32:32:96:1303,96,0	1/1:0,31:31:93:1218,93,0	0/0:52,0:52:99:0,120,1800	0/0:39,0:39:99:0,99,1485	0/0:53,0:53:99:0,120,1800	1/1:0,13:13:39:541,39,0	0/0:69,0:69:99:0,120,1800	0/0:50,0:50:99:0,120,1800	0/0:51,0:51:99:0,115,1739	0/0:50,0:50:99:0,120,1800	1/1:0,32:32:96:1251,96,0	0/0:53,0:53:99:0,120,1800	0/0:55,0:55:99:0,120,1800	0/0:49,0:49:99:0,113,1800	0/0:52,0:52:99:0,120,1800	1/1:0,20:20:60:804,60,0	0/0:51,0:51:99:0,120,1800	0/0:52,0:52:99:0,120,1800	0/0:51,0:51:99:0,120,1800	0/1:178,20:198:99:204,0,5752	0/0:48,0:48:99:0,120,1800	0/0:52,0:52:99:0,120,1800	0/0:173,0:173:99:0,120,1800	1/1:0,29:29:87:1121,87,0	1/1:0,26:26:78:1055,78,0	0/0:52,0:52:99:0,120,1800	0/0:52,0:52:99:0,120,1800	1/1:0,24:24:72:974,72,0	0/0:51,0:51:99:0,120,1800	1/1:0,24:24:72:935,72,0	0/0:53,0:53:99:0,120,1800	0/0:50,0:50:99:0,120,1800	0/0:51,0:51:99:0,115,1800	0/0:50,0:50:99:0,109,1800
Chr1	11432518	.	T	G	49358.2	.	AC=53;AF=0.363;AN=146;BaseQRankSum=-3.114e+00;DP=5996;ExcessHet=0.0000;FS=126.605;InbreedingCoeff=0.7334;MLEAC=53;MLEAF=0.363;MQ=60.00;MQRankSum=0.00;QD=19.21;ReadPosRankSum=1.69;SOR=6.840	GT:AD:DP:GQ:PL	1/1:1,61:62:99:2297,145,0	1/1:0,60:60:99:2294,181,0	0/0:50,0:50:99:0,120,1800	0/0:50,0:50:99:0,120,1800	0/1:80,34:114:99:973,0,2715	0/1:28,8:36:99:202,0,945	1/1:1,55:56:99:2130,159,0	0/0:242,0:242:99:0,116,1800	0/1:220,22:242:99:129,0,7723	0/0:50,0:50:99:0,120,1800	0/1:181,41:222:99:905,0,6247	0/0:199,0:199:99:0,120,1800	0/0:50,0:50:99:0,120,1800	0/0:46,0:46:99:0,120,1800	0/0:50,0:50:99:0,120,1800	1/1:0,52:52:99:1995,157,0	0/0:50,0:50:99:0,120,1800	0/0:50,0:50:99:0,120,1800	0/0:36,0:36:99:0,105,1364	0/0:47,0:47:99:0,120,1800	1/1:0,53:56:99:1784,159,0	0/1:130,22:152:99:367,0,4710	1/1:1,49:50:99:1783,108,0	0/0:44,0:44:99:0,108,1800	1/1:0,53:53:99:2061,160,0	1/1:0,52:52:99:2036,157,0	0/0:58,3:61:67:0,67,1918	0/0:48,0:48:99:0,120,1800	0/1:62,29:91:99:807,0,1965	0/0:50,0:50:99:0,120,1800	0/1:115,31:146:99:730,0,3866	0/0:49,0:49:99:0,120,1800	1/1:0,60:60:99:2234,180,0	1/1:1,65:66:99:2393,159,0	0/0:52,0:52:99:0,120,1800	1/1:0,13:13:39:494,39,0	1/1:0,56:56:99:2108,169,0	0/1:150,34:184:99:776,0,5329	1/1:0,61:61:99:2352,184,0	1/1:0,49:49:99:1826,147,0	1/1:0,51:51:99:1908,153,0	0/0:52,0:52:99:0,120,1800	0/0:37,0:37:99:0,99,1485	0/0:53,0:53:99:0,120,1800	1/1:0,53:53:99:2057,160,0	0/0:69,0:69:99:0,120,1800	0/0:50,0:50:99:0,120,1800	0/0:51,0:51:99:0,115,1739	0/0:50,0:50:99:0,120,1800	1/1:0,60:60:99:2257,181,0	0/0:53,0:53:99:0,120,1800	0/0:55,0:55:99:0,120,1800	0/0:49,0:49:99:0,113,1800	0/0:52,0:52:99:0,120,1800	1/1:0,46:46:99:1723,138,0	0/0:51,0:51:99:0,120,1800	0/0:52,0:52:99:0,120,1800	0/0:51,0:51:99:0,120,1800	0/1:177,29:206:99:493,0,5828	0/0:48,0:48:99:0,120,1800	0/0:52,0:52:99:0,120,1800	0/0:173,0:173:99:0,120,1800	1/1:0,64:64:99:2399,193,0	1/1:0,47:47:99:1760,141,0	0/0:52,0:52:99:0,120,1800	0/0:52,0:52:99:0,120,1800	1/1:0,57:57:99:2148,172,0	0/0:51,0:51:99:0,120,1800	1/1:0,55:55:99:2063,166,0	0/0:53,0:53:99:0,120,1800	0/0:50,0:50:99:0,120,1800	0/0:51,0:51:99:0,115,1800	0/0:50,0:50:99:0,109,1800
Chr1	11432593	.	A	C	30013.2	.	AC=53;AF=0.363;AN=146;BaseQRankSum=3.06;DP=5528;ExcessHet=0.0000;FS=174.338;InbreedingCoeff=0.6742;MLEAC=53;MLEAF=0.363;MQ=60.00;MQRankSum=0.00;QD=13.22;ReadPosRankSum=4.48;SOR=10.366	GT:AD:DP:GQ:PL	0/1:4,29:33:30:1041,0,30	1/1:0,33:33:99:1325,99,0	0/0:50,0:50:99:0,120,1800	0/0:50,0:50:99:0,120,1800	0/1:82,25:107:99:661,0,2632	0/1:28,7:35:99:178,0,871	1/1:0,38:38:99:1506,114,0	0/0:242,0:242:99:0,116,1800	0/1:227,21:248:83:83,0,7461	0/0:50,0:50:99:0,120,1800	0/1:196,25:221:99:319,0,6352	0/0:199,0:199:99:0,120,1800	0/0:50,0:50:99:0,120,1800	0/0:46,0:46:99:0,120,1800	0/0:50,0:50:99:0,120,1800	1/1:0,35:35:99:1413,105,0	0/0:50,0:50:99:0,120,1800	0/0:50,0:50:99:0,120,1800	0/0:36,0:36:99:0,105,1364	0/0:47,0:47:99:0,120,1800	1/1:0,23:23:69:846,69,0	0/1:132,21:153:99:372,0,4387	1/1:1,38:39:80:1473,80,0	0/0:44,0:44:99:0,108,1800	1/1:0,22:22:66:876,66,0	1/1:0,32:32:96:1248,96,0	0/0:64,4:68:41:0,41,1953	0/0:48,0:48:99:0,120,1800	0/1:51,29:80:99:894,0,1562	0/0:50,0:50:99:0,120,1800	0/1:114,33:147:99:868,0,3474	0/0:49,0:49:99:0,120,1800	1/1:0,29:29:87:1150,87,0	1/1:0,32:32:96:1261,96,0	0/0:52,0:52:99:0,120,1800	1/1:0,25:25:75:993,75,0	1/1:0,28:28:84:1109,84,0	0/1:181,26:207:99:423,0,5840	1/1:0,26:26:78:1024,78,0	1/1:0,33:33:99:1309,99,0	1/1:0,29:29:87:1110,87,0	0/0:52,0:52:99:0,120,1800	0/0:44,0:44:99:0,117,1755	0/0:53,0:53:99:0,120,1800	1/1:0,20:20:60:794,60,0	0/0:69,0:69:99:0,120,1800	0/0:50,0:50:99:0,120,1800	0/0:51,0:51:99:0,115,1739	0/0:50,0:50:99:0,120,1800	1/1:0,32:32:96:1263,96,0	0/0:53,0:53:99:0,120,1800	0/0:55,0:55:99:0,120,1800	0/0:49,0:49:99:0,113,1800	0/0:52,0:52:99:0,120,1800	1/1:0,32:32:96:1265,96,0	0/0:51,0:51:99:0,120,1800	0/0:52,0:52:99:0,120,1800	0/0:51,0:51:99:0,120,1800	0/1:168,20:188:99:213,0,5163	0/0:48,0:48:99:0,120,1800	0/0:52,0:52:99:0,120,1800	0/1:197,18:215:70:70,0,6565	1/1:0,33:33:99:1275,99,0	1/1:0,32:32:96:1269,96,0	0/0:52,0:52:99:0,120,1800	0/0:52,0:52:99:0,120,1800	1/1:0,31:31:93:1193,93,0	0/0:51,0:51:99:0,120,1800	1/1:0,33:33:99:1309,99,0	0/0:53,0:53:99:0,120,1800	0/0:50,0:50:99:0,120,1800	0/0:51,0:51:99:0,115,1800	0/0:50,0:50:99:0,109,1800
Chr1	11432611	.	T	C	212.53	.	AC=7;AF=0.060;AN=116;BaseQRankSum=0.319;DP=3931;ExcessHet=0.0000;FS=2.808;InbreedingCoeff=0.5864;MLEAC=5;MLEAF=0.043;MQ=60.00;MQRankSum=0.00;QD=15.18;ReadPosRankSum=0.00;SOR=1.288	GT:AD:DP:GQ:PL	0/1:4,2:6:32:32,0,111	1/1:1,3:4:2:78,2,0	0/0:50,0:50:99:0,120,1800	0/0:50,0:50:99:0,120,1800	0/0:91,0:91:99:0,120,1800	0/0:27,0:27:78:0,78,1170	1/1:0,2:2:6:81,6,0	0/0:242,0:242:99:0,116,1800	0/0:217,0:217:99:0,120,1800	0/0:50,0:50:99:0,120,1800	0/0:186,0:186:99:0,120,1800	0/0:199,0:199:99:0,120,1800	0/0:50,0:50:99:0,120,1800	0/0:46,0:46:99:0,120,1800	0/0:50,0:50:99:0,120,1800	./.:0,0:0:0:0,0,0	0/0:50,0:50:99:0,120,1800	0/0:50,0:50:99:0,120,1800	0/0:36,0:36:99:0,105,1364	0/0:47,0:47:99:0,120,1800	./.:0,0:0:0:0,0,0	0/0:139,0:139:99:0,120,1800	1/1:0,2:2:6:76,6,0	0/0:44,0:44:99:0,108,1800	./.:0,0:0:0:0,0,0	./.:0,0:0:0:0,0,0	0/0:52,0:52:99:0,120,1800	0/0:48,0:48:99:0,120,1800	0/0:55,0:55:93:0,93,1904	0/0:50,0:50:99:0,120,1800	0/0:110,0:110:99:0,120,1800	0/0:49,0:49:99:0,120,1800	./.:0,0:0:0:0,0,0	0/0:1,0:1:3:0,3,39	0/0:52,0:52:99:0,120,1800	./.:0,0:0:0:0,0,0	./.:0,0:0:0:0,0,0	0/0:143,0:143:99:0,120,1800	0/0:1,0:1:3:0,3,41	./.:0,0:0:0:0,0,0	./.:0,0:0:0:0,0,0	0/0:52,0:52:99:0,120,1800	0/0:44,0:44:99:0,117,1755	0/0:53,0:53:99:0,120,1800	./.:0,0:0:0:0,0,0	0/0:69,0:69:99:0,120,1800	0/0:50,0:50:99:0,120,1800	0/0:51,0:51:99:0,115,1739	0/0:50,0:50:99:0,120,1800	./.:0,0:0:0:0,0,0	0/0:53,0:53:99:0,120,1800	0/0:55,0:55:99:0,120,1800	0/0:49,0:49:99:0,113,1800	0/0:52,0:52:99:0,120,1800	0/0:1,0:1:3:0,3,39	0/0:51,0:51:99:0,120,1800	0/0:52,0:52:99:0,120,1800	0/0:51,0:51:99:0,120,1800	0/0:148,0:148:99:0,120,1800	0/0:48,0:48:99:0,120,1800	0/0:52,0:52:99:0,120,1800	0/0:188,0:188:99:0,120,1800	./.:0,0:0:0:0,0,0	./.:0,0:0:0:0,0,0	0/0:52,0:52:99:0,120,1800	0/0:52,0:52:99:0,120,1800	./.:0,0:0:0:0,0,0	0/0:51,0:51:99:0,120,1800	./.:0,0:0:0:0,0,0	0/0:53,0:53:99:0,120,1800	0/0:50,0:50:99:0,120,1800	0/0:51,0:51:99:0,115,1800	0/0:50,0:50:99:0,109,1800
Chr1	11432638	.	C	A	10596.7	.	AC=44;AF=0.301;AN=146;BaseQRankSum=1.59;DP=4419;ExcessHet=0.0000;FS=214.698;InbreedingCoeff=0.9089;MLEAC=44;MLEAF=0.301;MQ=60.00;MQRankSum=0.00;QD=26.62;ReadPosRankSum=1.51;SOR=11.524	GT:AD:DP:GQ:PL	0/1:4,15:19:72:513,0,72	1/1:0,18:18:54:704,54,0	0/0:50,0:50:99:0,120,1800	0/0:50,0:50:99:0,120,1800	0/1:86,8:94:35:35,0,2878	0/0:26,2:28:2:0,2,895	1/1:0,17:17:51:647,51,0	0/0:242,0:242:99:0,116,1800	0/0:217,0:217:99:0,120,1800	0/0:50,0:50:99:0,120,1800	0/0:186,0:186:99:0,120,1800	0/0:199,0:199:99:0,120,1800	0/0:50,0:50:99:0,120,1800	0/0:46,0:46:99:0,120,1800	0/0:50,0:50:99:0,120,1800	1/1:0,16:16:48:609,48,0	0/0:50,0:50:99:0,120,1800	0/0:50,0:50:99:0,120,1800	0/0:36,0:36:99:0,105,1364	0/0:47,0:47:99:0,120,1800	1/1:0,14:14:42:464,42,0	0/0:139,0:139:99:0,120,1800	1/1:0,12:12:35:412,35,0	0/0:44,0:44:99:0,108,1800	1/1:0,13:13:39:475,39,0	1/1:0,9:9:27:352,27,0	0/0:52,0:52:99:0,120,1800	0/0:48,0:48:99:0,120,1800	0/0:51,4:55:46:0,46,1786	0/0:50,0:50:99:0,120,1800	0/0:111,9:120:2:0,2,3468	0/0:49,0:49:99:0,120,1800	1/1:1,17:18:44:629,44,0	1/1:1,15:16:37:493,37,0	0/0:52,0:52:99:0,120,1800	1/1:0,7:7:21:248,21,0	1/1:1,9:10:20:336,20,0	0/0:143,0:143:99:0,120,1800	1/1:1,8:9:17:315,17,0	1/1:0,9:9:27:346,27,0	1/1:0,7:7:21:263,21,0	0/0:52,0:52:99:0,120,1800	0/0:44,0:44:99:0,117,1755	0/0:53,0:53:99:0,120,1800	1/1:0,20:20:60:742,60,0	0/0:69,0:69:99:0,120,1800	0/0:50,0:50:99:0,120,1800	0/0:51,0:51:99:0,115,1739	0/0:50,0:50:99:0,120,1800	1/1:0,16:16:48:587,48,0	0/0:53,0:53:99:0,120,1800	0/0:55,0:55:99:0,120,1800	0/0:49,0:49:99:0,113,1800	0/0:52,0:52:99:0,120,1800	1/1:0,14:14:42:505,42,0	0/0:51,0:51:99:0,120,1800	0/0:52,0:52:99:0,120,1800	0/0:51,0:51:99:0,120,1800	0/0:148,0:148:99:0,120,1800	0/0:48,0:48:99:0,120,1800	0/0:52,0:52:99:0,120,1800	0/0:188,0:188:99:0,120,1800	1/1:0,12:12:36:458,36,0	1/1:1,13:14:32:465,32,0	0/0:52,0:52:99:0,120,1800	0/0:52,0:52:99:0,120,1800	1/1:0,22:22:65:778,65,0	0/0:51,0:51:99:0,120,1800	1/1:1,11:12:26:386,26,0	0/0:53,0:53:99:0,120,1800	0/0:50,0:50:99:0,120,1800	0/0:51,0:51:99:0,115,1800	0/0:50,0:50:99:0,109,1800
Chr1	11432656	.	G	A	13099.6	.	AC=43;AF=0.295;AN=146;BaseQRankSum=0.701;DP=5585;ExcessHet=0.0000;FS=198.741;InbreedingCoeff=0.9035;MLEAC=43;MLEAF=0.295;MQ=60.00;MQRankSum=0.00;QD=28.35;ReadPosRankSum=1.30;SOR=7.847	GT:AD:DP:GQ:PL	0/1:5,24:29:52:820,0,52	1/1:0,21:21:63:834,63,0	0/0:50,0:50:99:0,120,1800	0/0:50,0:50:99:0,120,1800	0/0:85,5:90:68:0,68,2938	0/0:31,0:31:52:0,52,1072	1/1:0,9:9:27:358,27,0	0/0:242,0:242:99:0,116,1800	0/0:217,0:217:99:0,120,1800	0/0:50,0:50:99:0,120,1800	0/0:186,0:186:99:0,120,1800	0/0:199,0:199:99:0,120,1800	0/0:50,0:50:99:0,120,1800	0/0:46,0:46:99:0,120,1800	0/0:50,0:50:99:0,120,1800	1/1:0,12:12:36:480,36,0	0/0:50,0:50:99:0,120,1800	0/0:50,0:50:99:0,120,1800	0/0:36,0:36:99:0,105,1364	0/0:47,0:47:99:0,120,1800	1/1:0,13:13:39:463,39,0	0/0:139,0:139:99:0,120,1800	1/1:0,12:12:36:478,36,0	0/0:44,0:44:99:0,108,1800	1/1:0,12:12:36:480,36,0	1/1:0,20:20:60:796,60,0	0/0:52,0:52:99:0,120,1800	0/0:48,0:48:99:0,120,1800	0/0:50,3:53:45:0,45,1829	0/0:50,0:50:99:0,120,1800	0/1:103,10:113:58:58,0,3417	0/0:49,0:49:99:0,120,1800	1/1:0,17:17:51:674,51,0	1/1:0,14:14:42:532,42,0	0/0:52,0:52:99:0,120,1800	1/1:0,5:5:15:199,15,0	1/1:0,18:18:54:716,54,0	0/0:143,0:143:99:0,120,1800	1/1:0,15:15:45:609,45,0	1/1:0,19:19:57:751,57,0	1/1:0,7:7:21:268,21,0	0/0:52,0:52:99:0,120,1800	0/0:44,0:44:99:0,117,1755	0/0:53,0:53:99:0,120,1800	1/1:0,15:15:45:613,45,0	0/0:69,0:69:99:0,120,1800	0/0:50,0:50:99:0,120,1800	0/0:51,0:51:99:0,115,1739	0/0:50,0:50:99:0,120,1800	1/1:0,18:18:54:691,54,0	0/0:53,0:53:99:0,120,1800	0/0:55,0:55:99:0,120,1800	0/0:49,0:49:99:0,113,1800	0/0:52,0:52:99:0,120,1800	1/1:0,18:18:54:690,54,0	0/0:51,0:51:99:0,120,1800	0/0:52,0:52:99:0,120,1800	0/0:51,0:51:99:0,120,1800	0/0:148,0:148:99:0,120,1800	0/0:48,0:48:99:0,120,1800	0/0:52,0:52:99:0,120,1800	0/0:188,0:188:99:0,120,1800	1/1:0,15:15:45:578,45,0	1/1:0,14:14:42:557,42,0	0/0:52,0:52:99:0,120,1800	0/0:52,0:52:99:0,120,1800	0/1:3,23:26:9:832,0,9	0/0:51,0:51:99:0,120,1800	1/1:0,20:20:60:794,60,0	0/0:53,0:53:99:0,120,1800	0/0:50,0:50:99:0,120,1800	0/0:51,0:51:99:0,115,1800	0/0:50,0:50:99:0,109,1800
Chr1	11432716	.	T	G	537.96	.	AC=4;AF=0.038;AN=106;DP=3940;ExcessHet=0.0000;FS=0.000;InbreedingCoeff=0.6417;MLEAC=4;MLEAF=0.038;MQ=60.00;QD=28.77;SOR=4.047	GT:AD:DP:GQ:PL	./.:12,0:12:0:0,0,0	1/1:0,3:3:9:122,9,0	0/0:50,0:50:99:0,120,1800	0/0:50,0:50:99:0,120,1800	0/0:85,0:85:99:0,120,1800	0/0:31,0:31:87:0,87,1305	./.:3,0:3:0:0,0,0	0/0:242,0:242:99:0,116,1800	0/0:217,0:217:99:0,120,1800	0/0:50,0:50:99:0,120,1800	0/0:186,0:186:99:0,120,1800	0/0:199,0:199:99:0,120,1800	0/0:50,0:50:99:0,120,1800	0/0:46,0:46:99:0,120,1800	0/0:50,0:50:99:0,120,1800	./.:5,0:5:0:0,0,0	0/0:50,0:50:99:0,120,1800	0/0:50,0:50:99:0,120,1800	0/0:36,0:36:99:0,105,1364	0/0:47,0:47:99:0,120,1800	./.:6,0:6:0:0,0,0	0/0:139,0:139:99:0,120,1800	./.:7,0:7:0:0,0,0	0/0:44,0:44:99:0,108,1800	./.:4,0:4:0:0,0,0	./.:4,0:4:0:0,0,0	0/0:52,0:52:99:0,120,1800	0/0:48,0:48:99:0,120,1800	0/0:49,0:49:0:0,0,1407	0/0:50,0:50:99:0,120,1800	0/0:111,0:111:99:0,120,1800	0/0:49,0:49:99:0,120,1800	./.:4,0:4:0:0,0,0	./.:7,0:7:0:0,0,0	0/0:52,0:52:99:0,120,1800	./.:1,0:1:0:0,0,0	./.:5,0:5:0:0,0,0	0/0:143,0:143:99:0,120,1800	./.:5,0:5:0:0,0,0	./.:5,0:5:0:0,0,0	./.:7,0:7:0:0,0,0	0/0:52,0:52:99:0,120,1800	0/0:38,0:38:99:0,105,1475	0/0:53,0:53:99:0,120,1800	./.:10,0:10:0:0,0,0	0/0:69,0:69:99:0,120,1800	0/0:50,0:50:99:0,120,1800	0/0:51,0:51:99:0,115,1739	0/0:50,0:50:99:0,120,1800	./.:8,0:8:0:0,0,0	0/0:53,0:53:99:0,120,1800	0/0:55,0:55:99:0,120,1800	0/0:49,0:49:99:0,113,1800	0/0:52,0:52:99:0,120,1800	./.:2,0:2:0:0,0,0	0/0:51,0:51:99:0,120,1800	0/0:52,0:52:99:0,120,1800	0/0:51,0:51:99:0,120,1800	0/0:148,0:148:99:0,120,1800	0/0:48,0:48:99:0,120,1800	0/0:52,0:52:99:0,120,1800	0/0:188,0:188:99:0,120,1800	./.:6,0:6:0:0,0,0	./.:5,0:5:0:0,0,0	0/0:52,0:52:99:0,120,1800	0/0:52,0:52:99:0,120,1800	./.:5,0:5:0:0,0,0	0/0:51,0:51:99:0,120,1800	1/1:0,12:12:36:463,36,0	0/0:53,0:53:99:0,120,1800	0/0:50,0:50:99:0,120,1800	0/0:51,0:51:99:0,115,1800	0/0:50,0:50:99:0,109,1800
Chr1	11432819	.	T	G	46025.7	.	AC=53;AF=0.363;AN=146;BaseQRankSum=-2.704e+00;DP=6414;ExcessHet=0.0000;FS=70.555;InbreedingCoeff=0.7197;MLEAC=54;MLEAF=0.370;MQ=60.00;MQRankSum=0.00;QD=18.57;ReadPosRankSum=1.62;SOR=3.836	GT:AD:DP:GQ:PL	1/1:1,59:60:99:2211,139,0	1/1:1,63:64:99:2413,168,0	0/0:50,0:50:99:0,120,1800	0/0:50,0:50:99:0,120,1800	0/1:82,31:113:99:868,0,2668	0/1:23,11:34:99:322,0,790	1/1:0,54:54:99:2048,162,0	0/0:242,0:242:99:0,116,1800	0/1:234,23:257:99:120,0,7807	0/0:50,0:50:99:0,120,1800	0/1:178,31:209:99:550,0,6036	0/0:199,0:199:99:0,120,1800	0/0:50,0:50:99:0,120,1800	0/0:46,0:46:99:0,120,1800	0/0:50,0:50:99:0,120,1800	1/1:0,52:52:99:1988,156,0	0/0:50,0:50:99:0,120,1800	0/0:50,0:50:99:0,120,1800	0/0:36,0:36:99:0,105,1364	0/0:47,0:47:99:0,120,1800	1/1:0,33:33:99:1110,99,0	0/1:136,26:162:99:498,0,4705	1/1:0,56:56:99:2109,169,0	0/0:44,0:44:99:0,108,1800	1/1:0,49:49:99:1875,147,0	1/1:1,42:43:99:1567,106,0	0/0:52,0:52:99:0,120,1800	0/0:48,0:48:99:0,120,1800	0/1:56,27:83:99:768,0,1857	0/0:50,0:50:99:0,120,1800	0/1:139,35:174:99:805,0,4669	0/0:49,0:49:99:0,120,1800	1/1:0,57:57:99:2100,171,0	1/1:0,49:49:99:1830,147,0	0/0:52,0:52:99:0,120,1800	1/1:0,22:22:66:827,66,0	1/1:0,55:55:99:2048,165,0	0/1:143,32:175:99:728,0,4960	1/1:0,38:38:99:1462,114,0	1/1:0,44:44:99:1644,132,0	1/1:0,39:39:99:1471,117,0	0/0:52,0:52:99:0,120,1800	0/0:40,0:40:99:0,108,1620	0/0:53,0:53:99:0,120,1800	1/1:0,71:71:99:2788,214,0	0/0:69,0:69:99:0,120,1800	0/0:50,0:50:99:0,120,1800	0/0:51,0:51:99:0,115,1739	0/0:50,0:50:99:0,120,1800	1/1:1,48:49:99:1756,124,0	0/0:53,0:53:99:0,120,1800	0/0:55,0:55:99:0,120,1800	0/0:49,0:49:99:0,113,1800	0/0:52,0:52:99:0,120,1800	1/1:0,46:46:99:1684,138,0	0/0:51,0:51:99:0,120,1800	0/0:52,0:52:99:0,120,1800	0/0:51,0:51:99:0,120,1800	0/1:145,40:185:99:987,0,4446	0/0:48,0:48:99:0,120,1800	0/0:52,0:52:99:0,120,1800	0/0:198,17:215:0:0,0,7085	1/1:1,59:60:99:2211,145,0	1/1:1,43:44:99:1567,108,0	0/0:52,0:52:99:0,120,1800	0/0:52,0:52:99:0,120,1800	1/1:0,62:62:99:2352,187,0	0/0:51,0:51:99:0,120,1800	1/1:0,39:39:99:1438,117,0	0/0:53,0:53:99:0,120,1800	0/0:50,0:50:99:0,120,1800	0/0:51,0:51:99:0,115,1800	0/0:50,0:50:99:0,109,1800
Chr1	11432836	.	G	C	27887	.	AC=51;AF=0.349;AN=146;BaseQRankSum=-1.763e+00;DP=6252;ExcessHet=0.0000;FS=142.621;InbreedingCoeff=0.7884;MLEAC=51;MLEAF=0.349;MQ=60.00;MQRankSum=0.00;QD=17.16;ReadPosRankSum=2.23;SOR=5.149	GT:AD:DP:GQ:PL	1/1:1,49:50:99:1855,111,0	1/1:0,49:49:99:1902,147,0	0/0:50,0:50:99:0,120,1800	0/0:50,0:50:99:0,120,1800	0/1:95,16:111:99:284,0,3096	0/1:28,4:32:59:59,0,921	1/1:0,34:34:99:1339,102,0	0/0:242,0:242:99:0,116,1800	0/0:248,0:248:99:0,120,1800	0/0:50,0:50:99:0,120,1800	0/1:176,26:202:99:405,0,5997	0/0:199,0:199:99:0,120,1800	0/0:50,0:50:99:0,120,1800	0/0:46,0:46:99:0,120,1800	0/0:50,0:50:99:0,120,1800	1/1:0,40:40:99:1552,120,0	0/0:50,0:50:99:0,120,1800	0/0:50,0:50:99:0,120,1800	0/0:36,0:36:99:0,105,1364	0/0:47,0:47:99:0,120,1800	1/1:0,26:26:78:889,78,0	0/1:144,20:164:99:272,0,4835	1/1:0,34:34:99:1295,102,0	0/0:44,0:44:99:0,108,1800	1/1:0,25:25:75:987,75,0	1/1:0,33:33:99:1297,99,0	0/0:52,0:52:99:0,120,1800	0/0:48,0:48:99:0,120,1800	0/1:65,9:74:99:116,0,2231	0/0:50,0:50:99:0,120,1800	0/0:141,11:152:46:0,46,4822	0/0:49,0:49:99:0,120,1800	1/1:0,39:39:99:1486,117,0	1/1:0,24:24:72:911,72,0	0/0:52,0:52:99:0,120,1800	1/1:0,6:6:18:226,18,0	1/1:0,38:38:99:1452,114,0	0/1:154,19:173:99:237,0,5283	1/1:0,32:32:96:1235,96,0	1/1:0,28:28:84:1065,84,0	1/1:0,22:22:66:825,66,0	0/0:52,0:52:99:0,120,1800	0/0:40,0:40:99:0,108,1620	0/0:53,0:53:99:0,120,1800	1/1:0,7:7:21:273,21,0	0/0:69,0:69:99:0,120,1800	0/0:50,0:50:99:0,120,1800	0/0:51,0:51:99:0,115,1739	0/0:50,0:50:99:0,120,1800	1/1:0,35:35:99:1339,105,0	0/0:53,0:53:99:0,120,1800	0/0:55,0:55:99:0,120,1800	0/0:49,0:49:99:0,113,1800	0/0:52,0:52:99:0,120,1800	1/1:0,30:30:90:1135,90,0	0/0:51,0:51:99:0,120,1800	0/0:52,0:52:99:0,120,1800	0/0:51,0:51:99:0,120,1800	0/1:157,14:171:24:24,0,4812	0/0:48,0:48:99:0,120,1800	0/0:52,0:52:99:0,120,1800	0/0:199,0:199:99:0,120,1800	1/1:0,28:28:84:1072,84,0	1/1:0,36:36:99:1377,108,0	0/0:52,0:52:99:0,120,1800	0/0:52,0:52:99:0,120,1800	1/1:0,39:39:99:1481,117,0	0/0:51,0:51:99:0,120,1800	1/1:0,43:43:99:1636,129,0	0/0:53,0:53:99:0,120,1800	0/0:50,0:50:99:0,120,1800	0/0:51,0:51:99:0,115,1800	0/0:50,0:50:99:0,109,1800
Chr1	11432949	.	CA	C	55.72	.	AC=2;AF=0.031;AN=64;DP=61;ExcessHet=0.0000;FS=0.000;InbreedingCoeff=0.3536;MLEAC=3;MLEAF=0.047;MQ=60.00;QD=27.86;SOR=0.693	GT:AD:DP:GQ:PL	./.:0,0:0:0:0,0,0	./.:0,0:0:0:0,0,0	./.:0,0:0:0:0,0,0	0/0:3,0:3:9:0,9,114	./.:0,0:0:0:0,0,0	./.:0,0:0:0:0,0,0	./.:0,0:0:0:0,0,0	./.:0,0:0:0:0,0,0	./.:0,0:0:0:0,0,0	0/0:1,0:1:3:0,3,39	0/0:1,0:1:3:0,3,38	0/0:2,0:2:6:0,6,78	0/0:1,0:1:3:0,3,37	./.:0,0:0:0:0,0,0	./.:0,0:0:0:0,0,0	./.:0,0:0:0:0,0,0	0/0:1,0:1:3:0,3,37	0/0:1,0:1:3:0,3,38	./.:0,0:0:0:0,0,0	./.:0,0:0:0:0,0,0	./.:0,0:0:0:0,0,0	0/0:1,0:1:3:0,3,21	./.:0,0:0:0:0,0,0	0/0:1,0:1:3:0,3,36	./.:0,0:0:0:0,0,0	./.:0,0:0:0:0,0,0	./.:0,0:0:0:0,0,0	./.:0,0:0:0:0,0,0	0/0:1,0:1:3:0,3,36	0/0:3,0:3:9:0,9,114	./.:0,0:0:0:0,0,0	./.:0,0:0:0:0,0,0	./.:0,0:0:0:0,0,0	./.:0,0:0:0:0,0,0	0/0:1,0:1:3:0,3,37	./.:0,0:0:0:0,0,0	./.:0,0:0:0:0,0,0	./.:0,0:0:0:0,0,0	./.:0,0:0:0:0,0,0	./.:0,0:0:0:0,0,0	./.:0,0:0:0:0,0,0	1/1:0,2:2:6:66,6,0	./.:0,0:0:0:0,0,0	./.:0,0:0:0:0,0,0	./.:0,0:0:0:0,0,0	0/0:2,0:2:6:0,6,73	0/0:1,0:1:3:0,3,36	./.:0,0:0:0:0,0,0	0/0:1,0:1:3:0,3,37	./.:0,0:0:0:0,0,0	0/0:2,0:2:6:0,6,46	0/0:2,0:2:6:0,6,69	0/0:3,0:3:9:0,9,84	./.:0,0:0:0:0,0,0	./.:0,0:0:0:0,0,0	0/0:4,0:4:12:0,12,130	0/0:1,0:1:3:0,3,39	0/0:3,0:3:9:0,9,87	0/0:4,0:4:12:0,12,153	0/0:2,0:2:6:0,6,72	0/0:1,0:1:3:0,3,35	0/0:1,0:1:3:0,3,21	./.:0,0:0:0:0,0,0	./.:0,0:0:0:0,0,0	0/0:1,0:1:3:0,3,36	0/0:1,0:1:3:0,3,39	./.:0,0:0:0:0,0,0	0/0:3,0:3:9:0,9,116	./.:0,0:0:0:0,0,0	0/0:6,0:6:18:0,18,205	0/0:2,0:2:6:0,6,74	0/0:2,0:2:6:0,6,74	./.:0,0:0:0:0,0,0
Chr1	11433024	.	A	G	56225.1	.	AC=56;AF=0.384;AN=146;BaseQRankSum=-9.780e-01;DP=6080;ExcessHet=0.0000;FS=7.851;InbreedingCoeff=0.6391;MLEAC=57;MLEAF=0.390;MQ=60.00;MQRankSum=0.00;QD=26.81;ReadPosRankSum=2.03;SOR=0.909	GT:AD:DP:GQ:PL	1/1:0,60:60:99:2430,181,0	1/1:0,59:59:99:2377,177,0	0/0:58,0:58:99:0,120,1800	0/0:55,0:55:99:0,120,1800	0/1:27,30:57:99:1024,0,865	0/1:15,29:44:99:1020,0,485	1/1:1,61:62:99:2444,147,0	0/1:74,7:81:43:43,0,2727	0/1:65,22:87:99:614,0,2294	0/0:65,0:65:99:0,120,1800	0/1:52,32:84:99:1033,0,1836	0/1:68,9:77:99:116,0,2531	0/0:68,0:68:99:0,120,1800	0/0:60,0:60:99:0,120,1800	0/0:54,0:54:99:0,120,1800	1/1:0,59:59:99:2381,178,0	0/0:56,0:56:99:0,120,1800	0/0:56,0:56:99:0,120,1800	0/0:45,0:45:99:0,120,1800	0/0:51,0:51:99:0,120,1800	1/1:0,59:59:99:2072,178,0	0/1:47,25:72:99:773,0,1611	1/1:1,54:55:99:2104,155,0	0/0:52,0:52:99:0,120,1800	1/1:0,46:46:99:1872,138,0	1/1:0,53:53:99:2158,160,0	0/0:48,4:52:0:0,0,1652	0/0:57,0:57:99:0,120,1800	0/1:29,37:66:99:1219,0,902	0/0:59,0:59:99:0,120,1800	0/1:49,23:72:99:684,0,1579	0/0:57,0:57:99:0,120,1800	1/1:0,54:54:99:2124,163,0	1/1:0,53:53:99:2054,159,0	0/0:58,0:58:99:0,120,1800	1/1:0,45:45:99:1753,135,0	1/1:0,57:57:99:2267,172,0	0/1:52,30:82:99:994,0,1848	1/1:0,57:57:99:2301,172,0	1/1:0,50:50:99:1946,150,0	1/1:0,52:52:99:2029,156,0	0/0:58,0:58:99:0,120,1800	0/0:48,0:48:99:0,120,1800	0/0:54,0:54:99:0,120,1800	1/1:0,59:59:99:2318,178,0	0/0:55,0:55:99:0,120,1800	0/0:60,0:60:99:0,120,1800	0/0:54,0:54:99:0,120,1800	0/0:60,0:60:99:0,120,1800	1/1:0,48:48:99:1880,144,0	0/0:62,0:62:99:0,120,1800	0/0:69,0:69:99:0,120,1800	0/0:64,0:64:99:0,120,1800	0/0:61,0:61:99:0,120,1800	1/1:0,59:59:99:2244,177,0	0/0:70,0:70:99:0,120,1800	0/0:71,0:71:99:0,120,1800	0/0:61,0:61:99:0,120,1800	0/1:50,29:79:99:913,0,1646	0/0:52,0:52:99:0,120,1800	0/0:57,0:57:99:0,120,1800	0/1:67,16:83:99:379,0,2350	1/1:0,63:63:99:2461,190,0	1/1:0,58:58:99:2236,174,0	0/0:56,0:56:99:0,120,1800	0/0:57,0:57:99:0,120,1800	1/1:0,58:58:99:2275,174,0	0/0:64,0:64:99:0,120,1800	1/1:0,47:47:99:1785,141,0	0/0:61,0:61:99:0,120,1800	0/0:65,0:65:99:0,120,1800	0/0:58,0:58:99:0,120,1800	0/0:57,0:57:99:0,120,1800
Chr1	11433114	.	GTCAATATCAC	G	926.39	.	AC=14;AF=0.350;AN=40;DP=51;ExcessHet=0.0000;FS=0.000;InbreedingCoeff=0.3926;MLEAC=42;MLEAF=1.00;MQ=60.00;QD=33.03;SOR=1.493	GT:AD:DP:GQ:PL	1/1:0,3:3:9:135,9,0	./.:0,0:0:0:0,0,0	0/0:1,0:1:3:0,3,34	./.:0,0:0:0:0,0,0	./.:1,0:1:0:0,0,0	./.:0,0:0:0:0,0,0	./.:0,0:0:0:0,0,0	./.:0,0:0:0:0,0,0	0/0:1,0:1:3:0,3,37	./.:0,0:0:0:0,0,0	./.:1,0:1:0:0,0,0	./.:0,0:0:0:0,0,0	0/0:2,0:2:6:0,6,49	0/0:2,0:2:6:0,6,51	./.:0,0:0:0:0,0,0	./.:0,0:0:0:0,0,0	./.:0,0:0:0:0,0,0	./.:0,0:0:0:0,0,0	./.:0,0:0:0:0,0,0	./.:0,0:0:0:0,0,0	./.:1,0:1:0:0,0,0	./.:0,0:0:0:0,0,0	./.:0,0:0:0:0,0,0	./.:0,0:0:0:0,0,0	./.:0,0:0:0:0,0,0	./.:1,0:1:0:0,0,0	0/0:1,0:1:3:0,3,33	0/0:1,0:1:3:0,3,21	./.:1,0:1:0:0,0,0	0/0:4,0:4:12:0,12,144	./.:0,0:0:0:0,0,0	./.:0,0:0:0:0,0,0	1/1:0,3:3:9:135,9,0	./.:0,0:0:0:0,0,0	0/0:2,0:2:6:0,6,73	./.:0,0:0:0:0,0,0	./.:0,0:0:0:0,0,0	./.:0,0:0:0:0,0,0	./.:1,0:1:0:0,0,0	./.:0,0:0:0:0,0,0	1/1:0,2:2:6:90,6,0	0/0:1,0:1:3:0,3,34	./.:0,0:0:0:0,0,0	./.:0,0:0:0:0,0,0	1/1:0,3:3:9:135,9,0	./.:0,0:0:0:0,0,0	./.:0,0:0:0:0,0,0	./.:0,0:0:0:0,0,0	./.:0,0:0:0:0,0,0	./.:0,0:0:0:0,0,0	0/0:1,0:1:3:0,3,31	./.:0,0:0:0:0,0,0	0/0:2,0:2:6:0,6,49	0/0:2,0:2:6:0,6,74	1/1:0,3:3:9:135,9,0	./.:0,0:0:0:0,0,0	./.:0,0:0:0:0,0,0	./.:0,0:0:0:0,0,0	./.:1,0:1:0:0,0,0	./.:0,0:0:0:0,0,0	./.:0,0:0:0:0,0,0	./.:0,0:0:0:0,0,0	./.:0,0:0:0:0,0,0	1/1:0,2:2:6:90,6,0	./.:0,0:0:0:0,0,0	0/0:1,0:1:3:0,3,37	1/1:0,2:2:6:90,6,0	./.:0,0:0:0:0,0,0	./.:0,0:0:0:0,0,0	./.:0,0:0:0:0,0,0	./.:0,0:0:0:0,0,0	./.:0,0:0:0:0,0,0	./.:0,0:0:0:0,0,0
Chr1	11433240	.	A	G	90.58	.	AC=2;AF=0.019;AN=106;DP=2399;ExcessHet=0.0000;FS=0.000;InbreedingCoeff=0.6202;MLEAC=1;MLEAF=9.434e-03;MQ=60.00;QD=30.19;SOR=2.833	GT:AD:DP:GQ:PL	1/1:0,3:3:9:115,9,0	./.:0,0:0:0:0,0,0	0/0:44,0:44:99:0,99,1485	0/0:53,0:53:99:0,108,1620	0/0:34,0:34:93:0,93,1395	0/0:18,0:18:54:0,54,727	./.:1,0:1:0:0,0,0	0/0:53,0:53:99:0,118,1800	0/0:53,0:53:99:0,120,1800	0/0:43,0:43:99:0,99,1485	0/0:49,0:49:99:0,117,1755	0/0:53,0:53:99:0,120,1800	0/0:46,0:46:99:0,105,1575	0/0:45,0:45:99:0,99,1485	0/0:36,0:36:99:0,99,1485	./.:1,0:1:0:0,0,0	0/0:51,0:51:99:0,102,1530	0/0:44,0:44:99:0,99,1485	0/0:45,0:45:99:0,113,1672	0/0:53,0:53:99:0,99,1485	./.:0,0:0:0:0,0,0	0/0:50,0:50:99:0,120,1800	./.:1,0:1:0:0,0,0	0/0:40,0:40:99:0,99,1485	./.:0,0:0:0:0,0,0	./.:0,0:0:0:0,0,0	0/0:42,0:42:99:0,99,1485	0/0:48,0:48:99:0,99,1485	0/0:31,0:31:93:0,93,1079	0/0:38,0:38:99:0,100,1530	0/0:44,0:44:99:0,102,1530	0/0:59,0:59:99:0,105,1575	./.:2,0:2:0:0,0,1	./.:1,0:1:0:0,0,0	0/0:43,0:43:99:0,99,1485	./.:0,0:0:0:0,0,0	./.:0,0:0:0:0,0,0	0/0:39,0:39:99:0,114,1710	./.:0,0:0:0:0,0,0	./.:0,0:0:0:0,0,0	./.:0,0:0:0:0,0,0	0/0:45,0:45:99:0,99,1485	0/0:40,0:40:99:0,108,1599	0/0:52,0:52:99:0,120,1800	./.:1,0:1:0:0,0,0	0/0:41,0:41:99:0,99,1485	0/0:54,0:54:99:0,102,1530	0/0:50,0:50:99:0,99,1485	0/0:53,0:53:99:0,102,1530	./.:0,0:0:0:0,0,0	0/0:48,0:48:99:0,102,1530	0/0:40,0:40:99:0,102,1530	0/0:36,0:36:99:0,99,1260	0/0:53,0:53:99:0,108,1620	./.:1,0:1:0:0,0,0	0/0:40,0:40:99:0,99,1485	0/0:56,0:56:99:0,120,1800	0/0:45,0:45:99:0,102,1530	0/0:45,0:45:99:0,102,1530	0/0:34,0:34:99:0,99,1485	0/0:41,0:41:99:0,102,1530	0/0:55,0:55:99:0,120,1800	./.:0,0:0:0:0,0,0	0/0:1,0:1:3:0,3,36	0/0:53,0:53:99:0,99,1485	0/0:57,0:57:99:0,116,1800	./.:1,0:1:0:0,0,0	0/0:44,0:44:99:0,111,1665	./.:0,0:0:0:0,0,0	0/0:59,0:59:99:0,102,1530	0/0:55,0:55:99:0,102,1530	0/0:42,0:42:99:0,102,1530	0/0:52,0:52:99:0,120,1800
Chr1	11433269	.	G	A	20973.5	.	AC=52;AF=0.356;AN=146;BaseQRankSum=-3.085e+00;DP=4938;ExcessHet=0.0000;FS=74.231;InbreedingCoeff=0.7612;MLEAC=52;MLEAF=0.356;MQ=60.00;MQRankSum=0.00;QD=19.79;ReadPosRankSum=3.25;SOR=4.382	GT:AD:DP:GQ:PL	1/1:0,26:26:78:977,78,0	1/1:0,46:46:99:1804,138,0	0/0:44,0:44:99:0,99,1485	0/0:53,0:53:99:0,108,1620	0/1:47,14:61:99:364,0,1672	0/1:17,2:19:20:20,0,605	1/1:0,22:22:66:815,66,0	0/0:81,5:86:63:0,63,3076	0/1:100,12:112:99:128,0,3670	0/0:43,0:43:99:0,99,1485	0/1:76,11:87:99:164,0,2780	0/0:53,0:53:99:0,120,1800	0/0:46,0:46:99:0,105,1575	0/0:45,0:45:99:0,99,1485	0/0:36,0:36:99:0,99,1485	1/1:0,26:26:78:985,78,0	0/0:51,0:51:99:0,102,1530	0/0:44,0:44:99:0,99,1485	0/0:45,0:45:99:0,113,1672	0/0:53,0:53:99:0,99,1485	1/1:0,26:26:78:920,78,0	0/0:77,5:82:58:0,58,2916	1/1:0,16:16:48:609,48,0	0/0:40,0:40:99:0,99,1485	1/1:0,17:17:51:662,51,0	1/1:0,20:20:60:768,60,0	0/0:42,0:42:99:0,99,1485	0/0:48,0:48:99:0,99,1485	0/1:32,16:48:99:447,0,1081	0/0:38,0:38:99:0,100,1530	0/1:64,13:77:99:263,0,2342	0/0:59,0:59:99:0,105,1575	1/1:1,29:30:49:1034,49,0	1/1:0,23:23:69:860,69,0	0/0:43,0:43:99:0,99,1485	1/1:0,8:8:24:303,24,0	1/1:0,24:24:72:912,72,0	0/1:57,10:67:99:199,0,2048	1/1:0,27:27:81:1048,81,0	1/1:0,24:24:72:915,72,0	1/1:0,13:13:39:464,39,0	0/0:45,0:45:99:0,99,1485	0/0:40,0:40:99:0,108,1599	0/0:52,0:52:99:0,120,1800	1/1:0,29:29:87:1156,87,0	0/0:41,0:41:99:0,99,1485	0/0:54,0:54:99:0,102,1530	0/0:50,0:50:99:0,99,1485	0/0:53,0:53:99:0,102,1530	1/1:0,21:21:63:796,63,0	0/0:48,0:48:99:0,102,1530	0/0:40,0:40:99:0,102,1530	0/0:36,0:36:99:0,99,1260	0/0:53,0:53:99:0,108,1620	1/1:0,10:10:30:380,30,0	0/0:40,0:40:99:0,99,1485	0/0:56,0:56:99:0,120,1800	0/0:45,0:45:99:0,102,1530	0/1:64,14:78:99:297,0,2329	0/0:34,0:34:99:0,99,1485	0/0:41,0:41:99:0,102,1530	0/0:55,0:55:99:0,120,1800	1/1:0,20:20:60:737,60,0	1/1:1,26:27:39:943,39,0	0/0:53,0:53:99:0,99,1485	0/0:57,0:57:99:0,116,1800	1/1:0,31:31:93:1187,93,0	0/0:44,0:44:99:0,111,1665	1/1:0,25:25:75:949,75,0	0/0:59,0:59:99:0,102,1530	0/0:55,0:55:99:0,102,1530	0/0:42,0:42:99:0,102,1530	0/0:52,0:52:99:0,120,1800
Chr1	11433386	.	T	C	66196.1	.	AC=56;AF=0.384;AN=146;BaseQRankSum=3.99;DP=7319;ExcessHet=0.0000;FS=13.605;InbreedingCoeff=0.6391;MLEAC=57;MLEAF=0.390;MQ=60.00;MQRankSum=0.00;QD=20.84;ReadPosRankSum=2.75;SOR=1.042	GT:AD:DP:GQ:PL	1/1:0,87:87:99:3462,262,0	1/1:0,79:79:99:3248,238,0	0/0:44,0:44:99:0,99,1485	0/0:53,0:53:99:0,108,1620	0/1:63,35:98:99:1118,0,1959	0/1:12,12:24:99:433,0,375	1/1:0,72:72:99:2943,217,0	0/1:156,17:173:99:189,0,4933	0/1:193,26:219:99:397,0,6327	0/0:43,0:43:99:0,99,1485	0/1:155,50:205:99:1412,0,4933	0/1:160,23:183:99:392,0,5124	0/0:46,0:46:99:0,105,1575	0/0:45,0:45:99:0,99,1485	0/0:36,0:36:99:0,99,1485	1/1:0,82:82:99:3332,247,0	0/0:51,0:51:99:0,102,1530	0/0:44,0:44:99:0,99,1485	0/0:30,0:30:81:0,81,1215	0/0:53,0:53:99:0,99,1485	1/1:0,42:42:99:1490,126,0	0/1:120,22:142:99:437,0,3745	1/1:0,61:61:99:2382,183,0	0/0:34,0:34:99:0,99,1267	1/1:0,77:77:99:3135,232,0	1/1:0,49:49:99:1977,147,0	0/0:38,0:38:0:0,0,1149	0/0:48,0:48:99:0,99,1485	0/1:35,44:79:99:1470,0,1010	0/0:38,0:38:99:0,100,1530	0/1:94,39:133:99:1155,0,2874	0/0:59,0:59:99:0,105,1575	1/1:0,72:72:99:2762,216,0	1/1:0,65:65:99:2501,195,0	0/0:43,0:43:99:0,99,1485	1/1:0,26:26:78:1035,78,0	1/1:0,66:66:99:2619,199,0	0/1:115,44:159:99:1317,0,3723	1/1:0,76:76:99:3028,228,0	1/1:0,63:63:99:2514,190,0	1/1:0,55:55:99:2161,166,0	0/0:45,0:45:99:0,99,1485	0/0:39,0:39:99:0,99,1479	0/0:52,0:52:99:0,120,1800	1/1:0,71:71:99:2927,214,0	0/0:41,0:41:99:0,99,1485	0/0:54,0:54:99:0,102,1530	0/0:50,0:50:99:0,99,1485	0/0:53,0:53:99:0,102,1530	1/1:1,55:56:99:2157,159,0	0/0:48,0:48:99:0,102,1530	0/0:40,0:40:99:0,102,1530	0/0:36,0:36:99:0,99,1260	0/0:53,0:53:99:0,108,1620	1/1:0,57:57:99:2211,172,0	0/0:40,0:40:99:0,99,1485	0/0:56,0:56:99:0,120,1800	0/0:45,0:45:99:0,102,1530	0/1:130,46:176:99:1323,0,3815	0/0:34,0:34:99:0,99,1485	0/0:41,0:41:99:0,102,1530	0/1:142,19:161:99:286,0,4683	1/1:0,68:68:99:2628,205,0	1/1:0,55:55:99:2153,166,0	0/0:53,0:53:99:0,99,1485	0/0:57,0:57:99:0,116,1800	1/1:0,76:76:99:2995,228,0	0/0:44,0:44:99:0,111,1665	1/1:0,69:69:99:2705,207,0	0/0:59,0:59:99:0,102,1530	0/0:55,0:55:99:0,102,1530	0/0:42,0:42:99:0,102,1530	0/0:52,0:52:99:0,120,1800
Chr1	11433410	.	A	G	34574.8	.	AC=52;AF=0.356;AN=146;BaseQRankSum=5.72;DP=7092;ExcessHet=0.0000;FS=30.248;InbreedingCoeff=0.7606;MLEAC=52;MLEAF=0.356;MQ=60.00;MQRankSum=0.00;QD=18.29;ReadPosRankSum=3.90;SOR=2.344	GT:AD:DP:GQ:PL	1/1:0,48:48:99:1984,144,0	1/1:0,52:52:99:2201,156,0	0/0:44,0:44:99:0,99,1485	0/0:53,0:53:99:0,108,1620	0/1:62,17:79:99:471,0,1841	0/0:20,0:20:18:0,18,567	1/1:0,41:41:99:1726,123,0	0/0:127,0:127:99:0,120,1800	0/1:196,18:214:99:104,0,6130	0/0:43,0:43:99:0,99,1485	0/1:172,21:193:99:283,0,5168	0/0:125,0:125:99:0,120,1800	0/0:46,0:46:99:0,105,1575	0/0:45,0:45:99:0,99,1485	0/0:36,0:36:99:0,99,1485	1/1:0,27:27:81:1113,81,0	0/0:51,0:51:99:0,102,1530	0/0:44,0:44:99:0,99,1485	0/0:29,0:29:81:0,81,1215	0/0:53,0:53:99:0,99,1485	1/1:0,27:27:81:976,81,0	0/1:131,16:147:99:206,0,3989	1/1:0,35:35:99:1401,105,0	0/0:34,0:34:99:0,99,1267	1/1:0,38:38:99:1599,114,0	1/1:0,35:35:99:1481,105,0	0/0:32,0:32:90:0,90,1350	0/0:48,0:48:99:0,99,1485	0/1:39,24:63:99:789,0,1079	0/0:38,0:38:99:0,100,1530	0/1:95,23:118:99:587,0,2864	0/0:59,0:59:99:0,105,1575	1/1:0,51:51:99:2086,153,0	1/1:0,47:47:99:1885,141,0	0/0:43,0:43:99:0,99,1485	1/1:0,12:12:36:496,36,0	1/1:0,38:38:99:1597,114,0	0/1:117,27:144:99:717,0,3912	1/1:0,32:32:96:1301,96,0	1/1:0,21:21:63:883,63,0	1/1:0,29:29:87:1173,87,0	0/0:45,0:45:99:0,99,1485	0/0:41,0:41:99:0,114,1710	0/0:52,0:52:99:0,120,1800	1/1:0,22:22:66:913,66,0	0/0:41,0:41:99:0,99,1485	0/0:54,0:54:99:0,102,1530	0/0:50,0:50:99:0,99,1485	0/0:53,0:53:99:0,102,1530	1/1:0,26:26:78:1057,78,0	0/0:48,0:48:99:0,102,1530	0/0:40,0:40:99:0,102,1530	0/0:36,0:36:99:0,99,1260	0/0:53,0:53:99:0,108,1620	1/1:0,35:35:99:1425,105,0	0/0:40,0:40:99:0,99,1485	0/0:56,0:56:99:0,120,1800	0/0:45,0:45:99:0,102,1530	0/1:149,16:165:99:165,0,4165	0/0:34,0:34:99:0,99,1485	0/0:41,0:41:99:0,102,1530	0/0:103,0:103:99:0,105,1800	1/1:0,44:44:99:1731,132,0	1/1:0,37:37:99:1502,111,0	0/0:53,0:53:99:0,99,1485	0/0:57,0:57:99:0,116,1800	1/1:0,50:50:99:2037,150,0	0/0:44,0:44:99:0,111,1665	1/1:0,20:20:60:818,60,0	0/0:59,0:59:99:0,102,1530	0/0:55,0:55:99:0,102,1530	0/0:42,0:42:99:0,102,1530	0/0:52,0:52:99:0,120,1800
Chr1	11433511	.	CT	C	71615.8	.	AC=56;AF=0.384;AN=146;BaseQRankSum=0.612;DP=5126;ExcessHet=0.0000;FS=0.000;InbreedingCoeff=0.6448;MLEAC=56;MLEAF=0.384;MQ=60.00;MQRankSum=0.00;QD=24.49;ReadPosRankSum=0.362;SOR=0.617	GT:AD:DP:GQ:PL	1/1:0,94:94:99:3356,283,0	1/1:0,113:113:99:4034,340,0	0/0:44,0:44:99:0,99,1485	0/0:53,0:53:99:0,108,1620	0/1:32,43:75:99:1310,0,915	0/1:10,11:21:99:330,0,293	1/1:0,86:86:99:3070,259,0	0/1:108,15:123:99:165,0,3456	0/1:101,34:135:99:807,0,3193	0/0:43,0:43:99:0,99,1485	0/1:98,66:164:99:1862,0,2999	0/1:98,24:122:99:490,0,3126	0/0:46,0:46:99:0,105,1575	0/0:45,0:45:99:0,99,1485	0/0:36,0:36:99:0,99,1485	1/1:0,81:81:99:2892,244,0	0/0:51,0:51:99:0,102,1530	0/0:44,0:44:99:0,99,1485	0/0:14,0:14:42:0,42,571	0/0:53,0:53:99:0,99,1485	1/1:0,62:62:99:2214,187,0	0/1:71,27:98:99:669,0,2222	1/1:0,63:63:99:2250,190,0	0/0:26,0:26:38:0,38,804	1/1:0,70:70:99:2500,211,0	1/1:0,77:77:99:2749,232,0	0/0:23,2:25:4:0,4,748	0/0:48,0:48:99:0,99,1485	0/1:15,51:66:99:1622,0,335	0/0:38,0:38:99:0,100,1530	0/1:46,55:101:99:1630,0,1335	0/0:59,0:59:99:0,105,1575	1/1:0,94:94:99:3356,283,0	1/1:0,87:87:99:3106,262,0	0/0:43,0:43:99:0,99,1485	1/1:0,38:38:99:1357,114,0	1/1:0,81:81:99:2892,244,0	0/1:63,57:120:99:1654,0,1871	1/1:0,66:66:99:2357,199,0	1/1:0,62:62:99:2213,187,0	1/1:0,64:64:99:2285,193,0	0/0:45,0:45:99:0,99,1485	0/0:23,0:23:60:0,60,900	0/0:52,0:52:99:0,120,1800	1/1:0,79:79:99:2821,238,0	0/0:41,0:41:99:0,99,1485	0/0:54,0:54:99:0,102,1530	0/0:50,0:50:99:0,99,1485	0/0:53,0:53:99:0,102,1530	1/1:0,75:75:99:2678,226,0	0/0:48,0:48:99:0,102,1530	0/0:40,0:40:99:0,102,1530	0/0:36,0:36:99:0,99,1260	0/0:53,0:53:99:0,108,1620	1/1:1,62:63:99:2211,185,0	0/0:40,0:40:99:0,99,1485	0/0:56,0:56:99:0,120,1800	0/0:45,0:45:99:0,102,1530	0/1:77,54:131:99:1534,0,2327	0/0:34,0:34:99:0,99,1485	0/0:41,0:41:99:0,102,1530	0/1:88,12:100:99:129,0,2780	1/1:0,73:73:99:2606,220,0	1/1:0,67:67:99:2392,202,0	0/0:53,0:53:99:0,99,1485	0/0:57,0:57:99:0,116,1800	1/1:0,103:103:99:3677,310,0	0/0:44,0:44:99:0,111,1665	1/1:0,70:70:99:2499,211,0	0/0:59,0:59:99:0,102,1530	0/0:55,0:55:99:0,102,1530	0/0:42,0:42:99:0,102,1530	0/0:52,0:52:99:0,120,1800
Chr1	11433543	.	C	T	25633.9	.	AC=52;AF=0.356;AN=146;BaseQRankSum=0.00;DP=4090;ExcessHet=0.0000;FS=18.774;InbreedingCoeff=0.7471;MLEAC=53;MLEAF=0.363;MQ=60.00;MQRankSum=0.00;QD=24.62;ReadPosRankSum=2.78;SOR=0.082	GT:AD:DP:GQ:PL	1/1:0,41:41:99:1639,123,0	1/1:0,31:31:93:1277,93,0	0/0:44,0:44:99:0,99,1485	0/0:53,0:53:99:0,108,1620	0/1:25,11:36:99:319,0,872	0/0:8,0:8:0:0,0,212	1/1:0,27:27:81:1090,81,0	0/0:78,0:78:70:0,70,2663	0/1:65,8:73:99:108,0,2320	0/0:43,0:43:99:0,99,1485	0/1:66,28:94:99:839,0,2225	0/0:72,4:76:63:0,63,2756	0/0:46,0:46:99:0,105,1575	0/0:45,0:45:99:0,99,1485	0/0:36,0:36:99:0,99,1485	1/1:0,30:30:88:1085,88,0	0/0:51,0:51:99:0,102,1530	0/0:44,0:44:99:0,99,1485	0/0:12,0:12:30:0,30,450	0/0:53,0:53:99:0,99,1485	1/1:0,14:14:42:507,42,0	0/1:46,6:52:79:79,0,1686	1/1:0,12:12:36:475,36,0	0/0:20,0:20:54:0,54,810	1/1:0,26:26:78:1026,78,0	1/1:0,19:19:57:750,57,0	0/0:12,0:12:36:0,36,487	0/0:48,0:48:99:0,99,1485	0/1:11,15:26:99:518,0,372	0/0:38,0:38:99:0,100,1530	0/1:34,13:47:99:337,0,1183	0/0:59,0:59:99:0,105,1575	1/1:0,31:31:93:1194,93,0	1/1:0,29:29:87:1110,87,0	0/0:43,0:43:99:0,99,1485	1/1:0,12:12:36:464,36,0	1/1:0,26:26:78:1070,78,0	0/1:39,13:52:99:380,0,1292	1/1:0,43:43:99:1754,129,0	1/1:0,17:17:51:695,51,0	1/1:0,20:20:59:730,59,0	0/0:45,0:45:99:0,99,1485	0/0:16,0:16:36:0,36,540	0/0:52,0:52:99:0,120,1800	1/1:0,44:44:99:1817,132,0	0/0:41,0:41:99:0,99,1485	0/0:54,0:54:99:0,102,1530	0/0:50,0:50:99:0,99,1485	0/0:53,0:53:99:0,102,1530	1/1:0,26:26:77:925,77,0	0/0:48,0:48:99:0,102,1530	0/0:40,0:40:99:0,102,1530	0/0:36,0:36:99:0,99,1260	0/0:53,0:53:99:0,108,1620	1/1:0,20:20:60:758,60,0	0/0:40,0:40:99:0,99,1485	0/0:56,0:56:99:0,120,1800	0/0:45,0:45:99:0,102,1530	0/1:59,19:78:99:441,0,2009	0/0:34,0:34:90:0,90,1350	0/0:41,0:41:99:0,102,1530	0/0:59,0:59:99:0,108,1620	1/1:0,27:27:80:982,80,0	1/1:0,23:23:69:890,69,0	0/0:53,0:53:99:0,99,1485	0/0:57,0:57:99:0,116,1800	1/1:0,40:40:99:1503,119,0	0/0:44,0:44:99:0,111,1665	1/1:0,25:25:75:998,75,0	0/0:59,0:59:99:0,102,1530	0/0:55,0:55:99:0,102,1530	0/0:42,0:42:99:0,102,1530	0/0:52,0:52:99:0,120,1800
Chr1	11433575	.	AT	A	26428.1	.	AC=55;AF=0.382;AN=144;BaseQRankSum=0.053;DP=1915;ExcessHet=0.0000;FS=1.300;InbreedingCoeff=0.7030;MLEAC=56;MLEAF=0.389;MQ=60.00;MQRankSum=0.00;QD=28.54;ReadPosRankSum=2.18;SOR=0.630	GT:AD:DP:GQ:PL	1/1:0,52:52:99:1856,157,0	1/1:0,22:22:66:786,66,0	0/0:26,0:26:72:0,72,1080	0/0:16,0:16:36:0,36,540	0/1:9,14:23:99:431,0,251	0/0:3,0:3:6:0,6,90	1/1:0,30:30:90:1071,90,0	0/1:32,4:36:34:34,0,1032	0/1:24,10:34:99:255,0,753	0/0:28,0:28:81:0,81,1215	0/1:20,31:51:99:953,0,559	0/1:16,4:20:83:83,0,510	0/0:31,0:31:90:0,90,1066	0/0:20,0:20:60:0,60,727	0/0:36,0:36:99:0,99,1485	1/1:0,32:32:96:1143,96,0	0/0:21,0:21:63:0,63,699	0/0:25,0:25:72:0,72,1080	0/0:4,0:4:12:0,12,124	0/0:14,0:14:42:0,42,471	1/1:0,20:20:60:714,60,0	0/1:12,4:16:95:95,0,380	1/1:0,20:20:60:714,60,0	0/0:5,0:5:12:0,12,180	1/1:0,31:31:93:1107,93,0	1/1:0,23:23:69:821,69,0	./.:0,0:0:0:0,0,0	0/0:13,0:13:39:0,39,479	1/1:1,13:14:6:428,6,0	0/0:38,0:38:99:0,100,1530	0/1:13,14:27:99:419,0,382	0/0:17,0:17:51:0,51,592	1/1:0,38:38:99:1357,114,0	1/1:0,27:27:81:964,81,0	0/0:28,0:28:81:0,81,960	1/1:0,10:10:30:357,30,0	1/1:0,29:29:87:1035,87,0	0/1:11,13:24:99:392,0,320	1/1:0,44:44:99:1571,132,0	1/1:0,24:24:72:857,72,0	1/1:0,19:19:57:678,57,0	0/0:20,0:20:60:0,60,712	0/0:6,0:6:18:0,18,185	0/0:17,0:17:51:0,51,590	1/1:0,51:51:99:1821,154,0	0/0:25,0:25:21:0,21,315	0/0:20,0:20:60:0,60,729	0/0:14,0:14:42:0,42,475	0/0:29,0:29:81:0,81,1215	1/1:0,20:20:60:714,60,0	0/0:21,0:21:60:0,60,677	0/0:31,0:31:90:0,90,999	0/0:36,0:36:99:0,99,1260	0/0:21,0:21:60:0,60,745	1/1:0,22:22:66:786,66,0	0/0:25,0:25:72:0,72,943	0/0:26,0:26:72:0,72,1080	0/0:30,0:30:72:0,72,1080	0/1:21,21:42:99:623,0,622	0/0:1,0:1:3:0,3,14	0/0:37,0:37:90:0,90,1350	0/0:25,2:27:10:0,10,820	1/1:0,26:26:78:928,78,0	1/1:0,31:31:93:1107,93,0	0/0:25,0:25:72:0,72,1080	0/0:20,0:20:60:0,60,738	1/1:0,44:44:99:1571,132,0	0/0:31,0:31:90:0,90,1043	1/1:0,24:24:72:857,72,0	0/0:27,0:27:81:0,81,965	0/0:20,0:20:57:0,57,855	0/0:28,0:28:81:0,81,1215	0/0:30,0:30:90:0,90,1033
Chr1	11434344	.	G	A	384.82	.	AC=8;AF=0.055;AN=146;BaseQRankSum=0.119;DP=2850;ExcessHet=0.8784;FS=22.843;InbreedingCoeff=-0.0765;MLEAC=8;MLEAF=0.055;MQ=60.00;MQRankSum=0.00;QD=1.05;ReadPosRankSum=0.640;SOR=1.030	GT:AD:DP:GQ:PL	0/1:58,6:64:49:49,0,1887	0/0:78,0:78:30:0,30,2567	0/0:35,0:35:99:0,105,1233	0/0:36,0:36:99:0,100,1294	0/0:36,0:36:99:0,99,1485	0/1:7,2:9:56:56,0,223	0/0:37,0:37:99:0,102,1530	0/0:33,0:33:99:0,99,1180	0/0:33,0:33:99:0,99,1285	0/0:41,0:41:99:0,104,1543	0/0:34,0:34:99:0,102,1213	0/1:57,6:63:57:57,0,1929	0/0:33,0:33:99:0,99,1207	0/0:34,0:34:93:0,93,1395	0/0:35,0:35:99:0,99,1230	0/0:33,0:33:99:0,99,1194	0/0:35,0:35:99:0,99,1405	0/0:33,0:33:99:0,99,1102	0/0:16,0:16:48:0,48,526	0/0:38,0:38:99:0,103,1516	0/0:39,0:39:99:0,108,1620	0/0:35,0:35:99:0,102,1485	0/0:35,0:35:99:0,99,1221	0/0:9,0:9:27:0,27,307	0/0:36,0:36:99:0,99,1365	0/0:37,0:37:99:0,102,1530	0/0:7,0:7:21:0,21,234	0/0:29,0:29:84:0,84,1057	0/0:55,0:55:9:0,9,1729	0/0:35,0:35:99:0,105,1314	0/0:41,0:41:99:0,120,1800	0/0:28,0:28:81:0,81,1065	0/1:58,7:65:85:85,0,1923	0/1:57,6:63:48:48,0,1930	0/0:34,0:34:99:0,99,1363	0/0:10,0:10:0:0,0,299	0/0:37,0:37:0:0,0,1103	0/0:33,0:33:99:0,99,1186	0/0:39,0:39:99:0,99,1485	0/0:40,0:40:39:0,39,1260	0/1:47,5:52:39:39,0,1603	0/0:71,0:71:50:0,50,2260	0/0:14,0:14:1:0,1,466	0/0:29,0:29:5:0,5,934	0/0:52,0:52:99:0,120,1800	0/0:33,0:33:99:0,99,1041	0/0:33,0:33:99:0,99,1211	0/0:56,0:56:58:0,58,1657	0/0:34,0:34:99:0,99,1485	0/0:36,0:36:99:0,102,1305	0/0:36,0:36:99:0,99,1485	0/0:43,0:43:99:0,114,1398	0/0:34,0:34:99:0,102,1094	0/0:56,0:56:99:0,120,1800	0/0:56,0:56:11:0,11,1663	0/0:36,0:36:99:0,108,1378	0/0:39,0:39:99:0,108,1333	0/0:37,0:37:99:0,101,1411	0/0:35,0:35:99:0,105,1302	0/1:12,2:14:38:38,0,356	0/0:34,0:34:99:0,102,1164	0/0:65,0:65:0:0,0,2061	0/0:35,0:35:99:0,99,1485	0/1:33,5:38:86:86,0,1057	0/0:46,0:46:99:0,105,1591	0/0:35,0:35:99:0,102,1321	0/0:33,0:33:99:0,99,1221	0/0:83,0:83:86:0,86,2906	0/0:40,0:40:99:0,109,1500	0/0:36,0:36:99:0,103,1311	0/0:38,0:38:99:0,99,1485	0/0:68,0:68:47:0,47,2110	0/0:29,0:29:48:0,48,918
Chr1	11434396	.	T	C	45115.2	.	AC=56;AF=0.384;AN=146;BaseQRankSum=-1.032e+00;DP=3414;ExcessHet=0.0000;FS=7.155;InbreedingCoeff=0.6523;MLEAC=56;MLEAF=0.384;MQ=60.00;MQRankSum=0.00;QD=28.21;ReadPosRankSum=0.861;SOR=1.164	GT:AD:DP:GQ:PL	1/1:0,56:56:99:2228,169,0	1/1:0,72:72:99:2933,217,0	0/0:35,0:35:99:0,105,1233	0/0:36,0:36:99:0,100,1294	0/1:16,32:48:99:1133,0,420	0/1:5,4:9:99:138,0,176	1/1:0,40:40:99:1613,120,0	0/1:43,9:52:99:210,0,1439	0/1:48,25:73:99:755,0,1662	0/0:41,0:41:99:0,104,1543	0/1:32,36:68:99:1243,0,914	0/1:47,8:55:99:162,0,1592	0/0:33,0:33:99:0,99,1207	0/0:35,0:35:99:0,99,1485	0/0:35,0:35:99:0,99,1230	1/1:0,48:48:99:1917,144,0	0/0:35,0:35:99:0,99,1405	0/0:33,0:33:99:0,99,1102	0/0:13,0:13:39:0,39,465	0/0:43,0:43:99:0,120,1800	1/1:0,36:36:99:1328,108,0	0/1:34,22:56:99:720,0,1125	1/1:2,35:37:62:1352,62,0	0/0:13,0:13:39:0,39,508	1/1:0,38:38:99:1541,114,0	1/1:0,23:23:69:931,69,0	0/0:14,0:14:42:0,42,457	0/0:37,0:37:99:0,102,1530	0/1:20,33:53:99:1161,0,607	0/0:35,0:35:99:0,105,1314	0/1:31,30:61:99:1013,0,986	0/0:35,0:35:99:0,102,1304	1/1:0,47:47:99:1899,141,0	1/1:0,50:50:99:1978,150,0	0/0:34,0:34:99:0,99,1363	1/1:0,10:10:30:397,30,0	1/1:0,41:41:99:1660,123,0	0/1:43,29:72:99:952,0,1446	1/1:0,34:34:99:1356,102,0	1/1:0,30:30:90:1215,90,0	1/1:0,40:40:99:1575,120,0	0/0:57,0:57:99:0,120,1800	0/0:14,0:14:39:0,39,585	0/0:35,0:35:99:0,99,1276	1/1:0,43:43:99:1728,129,0	0/0:33,0:33:99:0,99,1041	0/0:33,0:33:99:0,99,1211	0/0:48,0:48:99:0,100,1687	0/0:34,0:34:99:0,99,1485	1/1:0,49:49:99:1968,147,0	0/0:43,0:43:99:0,102,1490	0/0:43,0:43:99:0,114,1398	0/0:34,0:34:99:0,102,1094	0/0:56,0:56:99:0,120,1800	1/1:0,46:46:99:1843,138,0	0/0:36,0:36:99:0,108,1378	0/0:39,0:39:99:0,108,1333	0/0:37,0:37:99:0,101,1411	0/1:42,29:71:99:919,0,1411	0/0:16,0:16:48:0,48,554	0/0:34,0:34:99:0,102,1164	0/1:52,8:60:99:146,0,1815	1/1:0,39:39:99:1492,117,0	1/1:0,32:32:96:1284,96,0	0/0:46,0:46:99:0,105,1591	0/0:35,0:35:99:0,102,1321	1/1:0,68:68:99:2738,205,0	0/0:75,0:75:99:0,120,1800	1/1:0,42:42:99:1692,126,0	0/0:36,0:36:99:0,103,1311	0/0:38,0:38:99:0,99,1485	0/0:57,0:57:99:0,120,1800	0/0:26,0:26:72:0,72,942
Chr1	11434932	.	C	T	396.99	.	AC=8;AF=0.190;AN=42;DP=45;ExcessHet=0.0000;FS=0.000;InbreedingCoeff=0.3683;MLEAC=21;MLEAF=0.500;MQ=60.00;QD=28.16;SOR=0.892	GT:AD:DP:GQ:PL	1/1:0,3:3:9:118,9,0	./.:0,0:0:0:0,0,0	./.:0,0:0:0:0,0,0	0/0:3,0:3:9:0,9,94	./.:0,0:0:0:0,0,0	./.:0,0:0:0:0,0,0	./.:0,0:0:0:0,0,0	./.:0,0:0:0:0,0,0	0/0:1,0:1:3:0,3,37	./.:0,0:0:0:0,0,0	./.:0,0:0:0:0,0,0	./.:0,0:0:0:0,0,0	./.:0,0:0:0:0,0,0	./.:0,0:0:0:0,0,0	0/0:2,0:2:6:0,6,54	./.:0,0:0:0:0,0,0	./.:0,0:0:0:0,0,0	./.:0,0:0:0:0,0,0	./.:0,0:0:0:0,0,0	./.:0,0:0:0:0,0,0	./.:1,0:1:0:0,0,0	./.:0,0:0:0:0,0,0	./.:0,0:0:0:0,0,0	./.:0,0:0:0:0,0,0	1/1:0,2:2:6:83,6,0	./.:0,0:0:0:0,0,0	./.:0,0:0:0:0,0,0	./.:0,0:0:0:0,0,0	0/0:1,0:1:3:0,3,35	./.:0,0:0:0:0,0,0	./.:0,0:0:0:0,0,0	./.:0,0:0:0:0,0,0	./.:1,0:1:0:0,0,0	./.:1,0:1:0:0,0,0	0/0:1,0:1:3:0,3,36	./.:0,0:0:0:0,0,0	1/1:0,2:2:6:81,6,0	./.:0,0:0:0:0,0,0	./.:1,0:1:0:0,0,0	./.:1,0:1:0:0,0,0	./.:0,0:0:0:0,0,0	./.:0,0:0:0:0,0,0	0/0:1,0:1:3:0,3,32	0/0:1,0:1:3:0,3,31	1/1:0,2:2:6:83,6,0	./.:0,0:0:0:0,0,0	0/0:2,0:2:6:0,6,49	0/0:3,0:3:6:0,6,90	0/0:2,0:2:6:0,6,56	./.:0,0:0:0:0,0,0	./.:0,0:0:0:0,0,0	0/0:2,0:2:6:0,6,49	0/0:2,0:2:6:0,6,63	0/0:1,0:1:3:0,3,34	./.:0,0:0:0:0,0,0	0/0:1,0:1:3:0,3,38	./.:0,0:0:0:0,0,0	./.:0,0:0:0:0,0,0	./.:1,0:1:0:0,0,0	./.:0,0:0:0:0,0,0	./.:0,0:0:0:0,0,0	0/0:1,0:1:3:0,3,37	./.:1,0:1:0:0,0,0	./.:0,0:0:0:0,0,0	./.:0,0:0:0:0,0,0	./.:0,0:0:0:0,0,0	./.:0,0:0:0:0,0,0	./.:0,0:0:0:0,0,0	./.:1,0:1:0:0,0,0	0/0:1,0:1:3:0,3,35	0/0:1,0:1:3:0,3,37	./.:0,0:0:0:0,0,0	./.:0,0:0:0:0,0,0
Chr1	11435168	.	G	A	36387.2	.	AC=56;AF=0.384;AN=146;BaseQRankSum=-2.902e+00;DP=3287;ExcessHet=0.0000;FS=4.949;InbreedingCoeff=0.6524;MLEAC=56;MLEAF=0.384;MQ=60.00;MQRankSum=0.00;QD=26.39;ReadPosRankSum=0.653;SOR=1.150	GT:AD:DP:GQ:PL	1/1:0,53:53:99:1984,160,0	1/1:0,41:41:99:1592,123,0	0/0:49,0:49:99:0,120,1800	0/0:49,0:49:99:0,120,1800	0/1:20,19:39:99:600,0,686	0/1:3,6:9:99:202,0,101	1/1:0,40:40:99:1495,120,0	0/1:35,4:39:35:35,0,1290	0/1:57,33:90:99:979,0,1801	0/0:49,0:49:99:0,120,1800	0/1:45,26:71:99:770,0,1481	0/1:38,4:42:21:21,0,1149	0/0:49,0:49:99:0,120,1800	0/0:39,0:39:99:0,105,1575	0/0:48,0:48:99:0,114,1800	1/1:0,36:36:99:1346,108,0	0/0:41,0:41:99:0,109,1414	0/0:45,0:45:99:0,120,1800	0/0:11,0:11:30:0,30,450	0/0:26,0:26:72:0,72,1080	1/1:0,21:21:63:707,63,0	0/1:13,11:24:99:333,0,438	1/1:0,28:28:84:1037,84,0	0/0:7,0:7:21:0,21,252	1/1:0,35:35:99:1320,105,0	1/1:0,29:29:87:1095,87,0	0/0:12,0:12:36:0,36,374	0/0:38,0:38:99:0,105,1381	0/1:15,30:45:99:899,0,432	0/0:46,0:46:99:0,115,1800	0/1:27,21:48:99:609,0,937	0/0:38,0:38:99:0,102,1388	1/1:0,46:46:99:1715,138,0	1/1:0,41:41:99:1513,123,0	0/0:43,0:43:99:0,99,1627	1/1:0,15:15:45:534,45,0	1/1:0,32:32:96:1207,96,0	0/1:32,28:60:99:907,0,1097	1/1:0,37:37:99:1407,111,0	1/1:0,40:40:99:1491,120,0	1/1:0,33:33:99:1216,99,0	0/0:50,0:50:99:0,109,1800	0/0:21,0:21:60:0,60,739	0/0:33,0:33:99:0,99,1187	1/1:0,54:54:99:2061,163,0	0/0:39,0:39:99:0,99,1348	0/0:43,0:43:99:0,100,1578	0/0:51,0:51:99:0,120,1800	0/0:49,0:49:99:0,116,1800	1/1:0,33:33:99:1224,99,0	0/0:34,0:34:93:0,93,1395	0/0:52,0:52:99:0,120,1800	0/0:46,0:46:99:0,119,1604	0/0:51,0:51:99:0,118,1800	1/1:0,35:35:99:1269,105,0	0/0:47,0:47:99:0,118,1800	0/0:47,0:47:99:0,120,1800	0/0:47,0:47:99:0,120,1800	0/1:28,30:58:99:949,0,930	0/0:21,0:21:63:0,63,812	0/0:48,0:48:99:0,118,1788	0/1:40,6:46:85:85,0,1436	1/1:0,32:32:96:1163,96,0	1/1:0,43:43:99:1612,129,0	0/0:48,0:48:99:0,116,1766	0/0:47,0:47:99:0,115,1800	1/1:0,51:51:99:1889,153,0	0/0:49,0:49:99:0,107,1800	1/1:0,33:33:99:1226,99,0	0/0:43,0:43:99:0,102,1784	0/0:45,0:45:99:0,107,1750	0/0:46,0:46:99:0,103,1653	0/0:47,0:47:99:0,115,1800
Chr1	11435665	.	A	T	208.77	.	AC=4;AF=0.118;AN=34;DP=32;ExcessHet=0.0000;FS=0.000;InbreedingCoeff=0.3381;MLEAC=13;MLEAF=0.382;MQ=60.00;QD=33.04;SOR=1.981	GT:AD:DP:GQ:PL	1/1:0,2:2:6:81,6,0	1/1:0,3:3:9:106,9,0	./.:0,0:0:0:0,0,0	./.:0,0:0:0:0,0,0	./.:1,0:1:0:0,0,0	./.:1,0:1:0:0,0,0	./.:0,0:0:0:0,0,0	./.:0,0:0:0:0,0,0	0/0:1,0:1:3:0,3,37	0/0:1,0:1:3:0,3,20	./.:0,0:0:0:0,0,0	./.:0,0:0:0:0,0,0	./.:0,0:0:0:0,0,0	./.:0,0:0:0:0,0,0	./.:0,0:0:0:0,0,0	./.:0,0:0:0:0,0,0	0/0:1,0:1:3:0,3,35	./.:0,0:0:0:0,0,0	./.:0,0:0:0:0,0,0	./.:0,0:0:0:0,0,0	./.:0,0:0:0:0,0,0	./.:1,0:1:0:0,0,0	./.:0,0:0:0:0,0,0	./.:0,0:0:0:0,0,0	./.:0,0:0:0:0,0,0	./.:1,0:1:0:0,0,0	./.:0,0:0:0:0,0,0	./.:0,0:0:0:0,0,0	./.:1,0:1:0:0,0,0	0/0:1,0:1:3:0,3,35	./.:0,0:0:0:0,0,0	0/0:2,0:2:6:0,6,49	./.:1,0:1:0:0,0,0	./.:0,0:0:0:0,0,0	0/0:1,0:1:3:0,3,20	./.:0,0:0:0:0,0,0	./.:1,0:1:0:0,0,0	./.:2,0:2:0:0,0,0	./.:0,0:0:0:0,0,0	./.:0,0:0:0:0,0,0	./.:0,0:0:0:0,0,0	0/0:1,0:1:3:0,3,18	./.:0,0:0:0:0,0,0	0/0:1,0:1:3:0,3,22	./.:0,0:0:0:0,0,0	./.:0,0:0:0:0,0,0	./.:0,0:0:0:0,0,0	0/0:1,0:1:3:0,3,19	./.:0,0:0:0:0,0,0	./.:0,0:0:0:0,0,0	0/0:1,0:1:3:0,3,31	0/0:1,0:1:3:0,3,33	./.:0,0:0:0:0,0,0	0/0:1,0:1:3:0,3,31	./.:0,0:0:0:0,0,0	./.:0,0:0:0:0,0,0	0/0:1,0:1:3:0,3,24	./.:0,0:0:0:0,0,0	./.:0,0:0:0:0,0,0	./.:0,0:0:0:0,0,0	./.:0,0:0:0:0,0,0	./.:0,0:0:0:0,0,0	./.:0,0:0:0:0,0,0	./.:0,0:0:0:0,0,0	./.:0,0:0:0:0,0,0	./.:0,0:0:0:0,0,0	./.:1,0:1:0:0,0,0	0/0:1,0:1:3:0,3,36	./.:0,0:0:0:0,0,0	0/0:1,0:1:3:0,3,32	./.:0,0:0:0:0,0,0	./.:0,0:0:0:0,0,0	./.:0,0:0:0:0,0,0
Chr1	11436467	.	G	C	4399.37	.	AC=44;AF=0.314;AN=140;BaseQRankSum=1.38;DP=2185;ExcessHet=0.0000;FS=35.128;InbreedingCoeff=0.6883;MLEAC=42;MLEAF=0.300;MQ=60.00;MQRankSum=0.00;QD=17.88;ReadPosRankSum=0.643;SOR=0.062	GT:AD:DP:GQ:PL	1/1:0,7:7:21:284,21,0	1/1:0,7:7:21:287,21,0	0/0:37,0:37:99:0,99,1485	0/0:42,0:42:99:0,105,1575	0/1:17,2:19:24:24,0,594	0/0:3,0:3:9:0,9,103	1/1:0,5:5:15:206,15,0	0/0:25,0:25:72:0,72,1080	0/0:32,0:32:56:0,56,1188	0/0:35,0:35:99:0,102,1468	0/1:22,4:26:87:87,0,774	0/0:21,0:21:60:0,60,900	0/0:36,0:36:93:0,93,1395	0/0:27,0:27:81:0,81,1021	0/0:26,0:26:72:0,72,939	1/1:0,5:5:15:208,15,0	0/0:21,0:21:60:0,60,827	0/0:34,0:34:99:0,99,1485	0/0:10,0:10:30:0,30,343	0/0:21,0:21:60:0,60,784	1/1:0,3:3:9:107,9,0	0/1:8,3:11:82:82,0,294	./.:1,0:1:0:0,0,0	0/0:4,0:4:12:0,12,148	./.:1,0:1:0:0,0,0	1/1:1,5:6:8:198,8,0	0/0:3,0:3:9:0,9,120	0/0:25,0:25:72:0,72,914	0/1:11,7:18:99:230,0,380	0/0:34,0:34:99:0,99,1485	0/1:25,4:29:76:76,0,857	0/0:29,0:29:84:0,84,1083	1/1:0,7:7:21:287,21,0	1/1:0,5:5:15:200,15,0	0/0:30,0:30:81:0,81,1215	1/1:0,2:2:6:82,6,0	1/1:0,8:8:24:318,24,0	0/1:24,3:27:45:45,0,802	1/1:0,7:7:21:261,21,0	1/1:0,6:6:18:249,18,0	./.:1,0:1:0:0,0,0	0/0:35,0:35:99:0,105,1454	0/0:18,0:18:48:0,48,720	0/0:25,0:25:75:0,75,957	1/1:0,4:4:12:153,12,0	0/0:41,0:41:99:0,111,1665	0/0:33,0:33:90:0,90,1350	0/0:31,0:31:90:0,90,1350	0/0:35,0:35:99:0,99,1485	1/1:0,5:5:15:203,15,0	0/0:21,0:21:63:0,63,647	0/0:35,0:35:99:0,99,1256	0/0:38,0:38:99:0,102,1530	0/0:36,0:36:99:0,99,1485	0/1:1,2:3:1:73,0,1	0/0:35,0:35:99:0,102,1530	0/0:36,0:36:99:0,99,1424	0/0:30,0:30:90:0,90,1112	0/1:13,6:19:99:192,0,467	0/0:18,0:18:54:0,54,627	0/0:35,0:35:99:0,102,1396	0/0:22,0:22:60:0,60,900	1/1:0,3:3:9:118,9,0	1/1:0,2:2:6:82,6,0	0/0:36,0:36:99:0,99,1485	0/0:44,0:44:99:0,120,1800	1/1:0,8:8:24:320,24,0	0/0:40,0:40:99:0,102,1498	1/1:0,4:4:12:162,12,0	0/0:31,0:31:87:0,87,1305	0/0:28,0:28:75:0,75,1125	0/0:31,0:31:90:0,90,1350	0/0:28,0:28:81:0,81,1021
Chr1	11436846	.	A	T	24962.1	.	AC=57;AF=0.390;AN=146;BaseQRankSum=4.53;DP=1759;ExcessHet=0.0000;FS=7.191;InbreedingCoeff=0.6639;MLEAC=57;MLEAF=0.390;MQ=60.00;MQRankSum=0.00;QD=30.93;ReadPosRankSum=-1.330e-01;SOR=6.497	GT:AD:DP:GQ:PL	1/1:0,13:13:39:524,39,0	1/1:0,25:25:75:1028,75,0	0/0:20,0:20:60:0,60,705	0/0:33,0:33:99:0,99,1321	0/1:5,11:16:99:400,0,141	1/1:0,3:3:9:122,9,0	1/1:0,20:20:60:802,60,0	0/1:23,3:26:44:44,0,728	0/1:17,12:29:99:400,0,520	0/0:30,0:30:90:0,90,1091	0/1:12,16:28:99:563,0,363	0/1:17,5:22:99:139,0,562	0/0:26,0:26:78:0,78,1006	0/0:15,0:15:45:0,45,539	0/0:17,0:17:51:0,51,543	1/1:0,23:23:69:932,69,0	0/0:16,0:16:48:0,48,568	0/0:15,0:15:45:0,45,485	0/0:4,0:4:12:0,12,126	0/0:15,0:15:45:0,45,541	1/1:0,13:13:39:465,39,0	0/1:18,8:26:99:240,0,555	1/1:0,31:31:93:1232,93,0	0/0:8,0:8:24:0,24,297	1/1:0,20:20:60:800,60,0	1/1:0,17:17:51:697,51,0	0/0:7,0:7:0:0,0,189	0/0:15,0:15:45:0,45,549	0/1:4,23:27:60:821,0,60	0/0:22,0:22:66:0,66,812	0/1:15,14:29:99:467,0,440	0/0:18,0:18:17:0,17,556	1/1:0,34:34:99:1350,102,0	1/1:0,30:30:90:1185,90,0	0/0:24,0:24:72:0,72,895	1/1:0,7:7:21:285,21,0	1/1:0,25:25:75:987,75,0	0/1:17,15:32:99:528,0,553	1/1:0,30:30:90:1214,90,0	1/1:0,41:41:99:1634,123,0	1/1:0,19:19:57:751,57,0	0/0:20,0:20:60:0,60,729	0/0:10,0:10:30:0,30,347	0/0:19,0:19:57:0,57,684	1/1:0,15:15:45:610,45,0	0/0:30,0:30:90:0,90,953	0/0:19,0:19:57:0,57,703	0/0:17,0:17:51:0,51,565	0/0:16,0:16:48:0,48,559	1/1:0,21:21:63:824,63,0	0/0:24,0:24:72:0,72,721	0/0:15,0:15:45:0,45,497	0/0:33,0:33:99:0,99,1224	0/0:33,0:33:99:0,99,1238	1/1:0,23:23:69:909,69,0	0/0:27,0:27:81:0,81,991	0/0:33,0:33:99:0,99,1310	0/0:18,0:18:54:0,54,628	0/1:12,14:26:99:489,0,368	0/0:7,0:7:21:0,21,249	0/0:27,0:27:81:0,81,936	0/1:16,9:25:99:230,0,516	1/1:0,19:19:57:736,57,0	1/1:0,32:32:96:1270,96,0	0/0:30,0:30:90:0,90,1067	0/0:19,0:19:57:0,57,677	1/1:0,34:34:99:1349,102,0	0/0:24,0:24:72:0,72,820	1/1:0,26:26:78:1031,78,0	0/0:20,0:20:60:0,60,768	0/0:30,0:30:90:0,90,1103	0/0:27,0:27:41:0,41,900	0/0:20,0:20:60:0,60,692
Chr1	11437329	.	GAGA	G	3858.96	.	AC=45;AF=0.308;AN=146;BaseQRankSum=0.172;DP=2221;ExcessHet=0.0000;FS=39.601;InbreedingCoeff=0.7037;MLEAC=39;MLEAF=0.267;MQ=60.00;MQRankSum=0.00;QD=15.31;ReadPosRankSum=0.611;SOR=2.215	GT:AD:DP:GQ:PGT:PID:PL:PS	1|1:0,4:4:12:1|1:11437329_GAGA_G:181,12,0:11437329	1|1:0,2:2:7:1|1:11437329_GAGA_G:91,7,0:11437329	0/0:41,0:41:99:.:.:0,100,1404	0/0:38,0:38:99:.:.:0,102,1530	0/0:32,0:32:84:.:.:0,84,1260	0/0:5,0:5:12:.:.:0,12,180	1|1:0,3:3:10:1|1:11437329_GAGA_G:137,10,0:11437329	0/1:33,4:37:69:.:.:69,0,1370	0|1:27,2:29:3:0|1:11437329_GAGA_G:3,0,1127:11437329	0/0:39,0:39:99:.:.:0,107,1364	0|1:26,5:31:95:0|1:11437329_GAGA_G:95,0,1038:11437329	0/0:28,0:28:78:.:.:0,78,1170	0/0:38,0:38:99:.:.:0,99,1485	0/0:33,0:33:99:.:.:0,99,1130	0/0:25,0:25:63:.:.:0,63,945	1|1:0,3:3:10:1|1:11437329_GAGA_G:137,10,0:11437329	0/0:33,0:33:87:.:.:0,87,1305	0/0:30,0:30:84:.:.:0,84,1260	0/0:5,0:5:15:.:.:0,15,157	0/0:21,0:21:51:.:.:0,51,765	0/0:17,0:17:45:.:.:0,45,675	0/0:33,0:33:84:.:.:0,84,1260	1|1:0,4:4:13:1|1:11437329_GAGA_G:182,13,0:11437329	0/0:9,0:9:24:.:.:0,24,360	1|1:0,5:5:16:1|1:11437329_GAGA_G:226,16,0:11437329	1|1:0,4:4:13:1|1:11437329_GAGA_G:181,13,0:11437329	0/0:9,0:9:21:.:.:0,21,315	0/0:21,0:21:57:.:.:0,57,855	0|1:6,2:8:67:0|1:11437329_GAGA_G:67,0,241:11437329	0/0:36,0:36:99:.:.:0,99,1321	0/0:36,0:36:78:.:.:0,78,1170	0/1:17,3:20:75:.:.:75,0,679	1|1:0,7:7:22:1|1:11437329_GAGA_G:317,22,0:11437329	1|1:1,3:4:3:1|1:11437329_GAGA_G:127,3,0:11437329	0/0:36,0:36:93:.:.:0,93,1395	0/0:5,0:5:6:.:.:0,6,90	1|1:1,3:4:8:1|1:11437329_GAGA_G:133,8,0:11437329	0/0:43,0:43:99:.:.:0,117,1755	1|1:0,2:2:7:1|1:11437329_GAGA_G:93,7,0:11437329	1|1:0,3:3:10:1|1:11437329_GAGA_G:137,10,0:11437329	1|1:0,5:5:16:1|1:11437329_GAGA_G:226,16,0:11437329	0/0:40,0:40:99:.:.:0,108,1378	0/0:12,0:12:36:.:.:0,36,474	0/0:32,0:32:90:.:.:0,90,1350	1|1:0,2:2:7:1|1:11437329_GAGA_G:91,7,0:11437329	0/0:38,0:38:99:.:.:0,114,1201	0/0:29,0:29:67:.:.:0,67,1003	0/0:26,0:26:63:.:.:0,63,945	0/1:21,3:24:63:.:.:63,0,837	1|1:0,6:6:19:1|1:11437329_GAGA_G:272,19,0:11437329	0/0:30,0:30:84:.:.:0,84,1260	0/0:37,0:37:99:.:.:0,102,1208	0/0:49,0:49:99:.:.:0,120,1800	0/0:42,0:42:99:.:.:0,117,1800	1|1:0,4:4:13:1|1:11437329_GAGA_G:182,13,0:11437329	0/0:26,0:26:63:.:.:0,63,945	0/0:40,0:40:99:.:.:0,114,1563	0/0:37,0:37:96:.:.:0,96,1440	0|1:17,2:19:33:0|1:11437329_GAGA_G:33,0,705:11437329	0/0:8,0:8:24:.:.:0,24,287	0/0:43,0:43:99:.:.:0,120,1800	0/0:28,2:30:0:.:.:0,0,1169	0/0:23,0:23:63:.:.:0,63,901	1|1:0,3:3:10:1|1:11437329_GAGA_G:137,10,0:11437329	0/0:36,0:36:99:.:.:0,102,1285	0/0:32,0:32:90:.:.:0,90,1027	1|1:1,9:10:24:1|1:11437329_GAGA_G:401,24,0:11437329	0/0:41,0:41:99:.:.:0,109,1493	1|1:1,8:9:20:1|1:11437329_GAGA_G:354,20,0:11437329	0/0:36,0:36:99:.:.:0,102,1329	0/0:38,0:38:99:.:.:0,111,1346	0/0:41,0:41:99:.:.:0,102,1515	0/0:32,0:32:90:.:.:0,90,1350
Chr1	11437354	.	A	T	3572.27	.	AC=41;AF=0.293;AN=140;BaseQRankSum=0.875;DP=1719;ExcessHet=0.0000;FS=65.800;InbreedingCoeff=0.7947;MLEAC=36;MLEAF=0.257;MQ=60.00;MQRankSum=0.00;QD=22.75;ReadPosRankSum=0.946;SOR=2.896	GT:AD:DP:GQ:PGT:PID:PL:PS	1|1:0,4:4:12:1|1:11437329_GAGA_G:180,12,0:11437329	1|1:0,2:2:6:1|1:11437329_GAGA_G:90,6,0:11437329	0/0:39,0:39:99:.:.:0,114,1386	0/0:38,0:38:99:.:.:0,102,1530	0/0:17,0:17:16:.:.:0,16,555	0/0:6,0:6:18:.:.:0,18,172	1|1:0,3:3:9:1|1:11437329_GAGA_G:135,9,0:11437329	0/0:38,0:38:99:.:.:0,102,1530	0|0:40,2:42:36:0|1:11437329_GAGA_G:0,36,1567:11437329	0/0:38,0:38:99:.:.:0,105,1575	0|1:35,5:40:68:0|1:11437329_GAGA_G:68,0,1250:11437329	0/0:33,0:33:99:.:.:0,99,1131	0/0:39,0:39:99:.:.:0,111,1665	0/0:33,0:33:99:.:.:0,99,1181	0/0:28,0:28:81:.:.:0,81,907	1|1:0,3:3:9:1|1:11437329_GAGA_G:135,9,0:11437329	0/0:37,0:37:99:.:.:0,102,1530	0/0:35,0:35:99:.:.:0,99,1485	0/0:6,0:6:18:.:.:0,18,195	0/0:24,0:24:72:.:.:0,72,865	./.:0,0:0:0:.:.:0,0,0	0/0:34,0:34:59:.:.:0,59,1190	1|1:0,4:4:12:1|1:11437329_GAGA_G:180,12,0:11437329	0/0:14,0:14:39:.:.:0,39,585	1|1:0,5:5:15:1|1:11437329_GAGA_G:225,15,0:11437329	1|1:0,4:4:12:1|1:11437329_GAGA_G:180,12,0:11437329	0/0:11,0:11:33:.:.:0,33,389	0/0:21,0:21:60:.:.:0,60,900	0|1:9,2:11:57:0|1:11437329_GAGA_G:57,0,344:11437329	0/0:39,0:39:99:.:.:0,108,1620	0/0:26,0:26:0:.:.:0,0,743	0/0:32,0:32:55:.:.:0,55,1032	1|1:0,7:7:21:1|1:11437329_GAGA_G:315,21,0:11437329	1|1:0,3:3:9:1|1:11437329_GAGA_G:135,9,0:11437329	0/0:42,0:42:91:.:.:0,91,1388	./.:1,0:1:0:.:.:0,0,0	1|1:1,3:4:7:1|1:11437329_GAGA_G:131,7,0:11437329	0/0:32,0:32:53:.:.:0,53,1112	1|1:0,2:2:6:1|1:11437329_GAGA_G:90,6,0:11437329	1|1:0,3:3:9:1|1:11437329_GAGA_G:135,9,0:11437329	1|1:0,5:5:15:1|1:11437329_GAGA_G:225,15,0:11437329	0/0:40,0:40:99:.:.:0,108,1378	0/0:16,0:16:42:.:.:0,42,630	0/0:38,0:38:99:.:.:0,102,1530	1|1:0,2:2:6:1|1:11437329_GAGA_G:90,6,0:11437329	0/0:38,0:38:99:.:.:0,114,1201	0/0:35,0:35:99:.:.:0,99,1485	0/0:26,0:26:78:.:.:0,78,891	0/0:33,0:33:96:.:.:0,96,1440	1|1:0,6:6:18:1|1:11437329_GAGA_G:270,18,0:11437329	0/0:36,0:36:99:.:.:0,99,1485	0/0:35,0:35:99:.:.:0,99,1189	0/0:49,0:49:99:.:.:0,120,1800	0/0:42,0:42:99:.:.:0,117,1800	1|1:0,4:4:12:1|1:11437329_GAGA_G:180,12,0:11437329	0/0:29,0:29:81:.:.:0,81,1215	0/0:44,0:44:99:.:.:0,108,1620	0/0:35,0:35:99:.:.:0,99,1478	0|1:21,2:23:21:0|1:11437329_GAGA_G:21,0,812:11437329	0/0:9,0:9:27:.:.:0,27,325	0/0:45,0:45:99:.:.:0,120,1800	0/0:35,0:35:99:.:.:0,99,1313	./.:1,0:1:0:.:.:0,0,0	1|1:0,3:3:9:1|1:11437329_GAGA_G:135,9,0:11437329	0/0:37,0:37:99:.:.:0,99,1485	0/0:36,0:36:99:.:.:0,99,1485	1|1:1,9:10:23:1|1:11437329_GAGA_G:399,23,0:11437329	0/0:46,0:46:99:.:.:0,116,1800	1|1:1,8:9:19:1|1:11437329_GAGA_G:352,19,0:11437329	0/0:37,0:37:99:.:.:0,102,1447	0/0:38,0:38:99:.:.:0,111,1346	0/0:37,0:37:99:.:.:0,108,1620	0/0:38,0:38:99:.:.:0,105,1575
Chr1	11437397	.	C	A	6906.31	.	AC=46;AF=0.319;AN=144;BaseQRankSum=1.41;DP=2590;ExcessHet=0.0000;FS=18.342;InbreedingCoeff=0.7765;MLEAC=45;MLEAF=0.313;MQ=60.00;MQRankSum=0.00;QD=25.58;ReadPosRankSum=0.963;SOR=1.442	GT:AD:DP:GQ:PL	1/1:0,4:4:12:160,12,0	1/1:0,6:6:18:249,18,0	0/0:40,0:40:99:0,111,1633	0/0:38,0:38:99:0,103,1482	0/1:21,6:27:99:167,0,630	0/0:8,0:8:0:0,0,148	1/1:0,12:12:36:510,36,0	0/0:45,0:45:93:0,93,1644	0/0:42,3:45:10:0,10,1444	0/0:38,0:38:99:0,105,1575	0/0:38,3:41:3:0,3,1190	0/0:38,0:38:74:0,74,1275	0/0:39,0:39:99:0,111,1665	0/0:32,0:32:90:0,90,1350	0/0:31,0:31:90:0,90,1124	1/1:0,4:4:12:164,12,0	0/0:37,0:37:99:0,102,1530	0/0:35,0:35:99:0,99,1485	0/0:5,0:5:15:0,15,197	0/0:29,0:29:81:0,81,1215	1/1:0,3:3:9:106,9,0	0/0:34,0:34:60:0,60,1083	1/1:0,11:11:33:434,33,0	0/0:20,0:20:60:0,60,668	1/1:0,7:7:21:280,21,0	1/1:0,3:3:9:121,9,0	0/0:9,0:9:0:0,0,217	0/0:24,0:24:72:0,72,887	0/1:10,5:15:99:153,0,314	0/0:39,0:39:99:0,108,1620	0/0:25,2:27:2:0,2,775	0/0:33,0:33:99:0,99,1092	1/1:0,12:12:36:483,36,0	1/1:1,3:4:2:108,2,0	0/0:40,0:40:99:0,105,1575	./.:1,0:1:0:0,0,0	1/1:0,9:9:27:365,27,0	0/1:34,8:42:99:208,0,1147	1/1:0,10:10:30:405,30,0	1/1:0,5:5:15:191,15,0	1/1:0,9:9:27:357,27,0	0/0:40,0:40:99:0,108,1378	0/0:20,0:20:57:0,57,855	0/0:38,0:38:99:0,102,1530	1/1:0,2:2:6:87,6,0	0/0:38,0:38:99:0,114,1201	0/0:32,0:32:90:0,90,1350	0/0:31,0:31:87:0,87,1305	0/0:30,0:30:84:0,84,1260	1/1:0,11:11:33:437,33,0	0/0:30,0:30:90:0,90,999	0/0:35,0:35:99:0,99,1189	0/0:49,0:49:99:0,120,1800	0/0:42,0:42:99:0,117,1800	1/1:0,8:8:24:311,24,0	0/0:39,0:39:99:0,105,1575	0/0:44,0:44:99:0,108,1620	0/0:35,0:35:99:0,99,1478	0/1:21,3:24:48:48,0,681	0/0:13,0:13:36:0,36,540	0/0:45,0:45:99:0,120,1800	0/0:44,0:44:99:0,102,1536	1/1:0,15:15:45:600,45,0	1/1:0,12:12:36:492,36,0	0/0:37,0:37:99:0,99,1485	0/0:34,0:34:99:0,99,1251	1/1:0,6:6:18:241,18,0	0/0:46,0:46:99:0,116,1800	1/1:0,9:9:27:366,27,0	0/0:37,0:37:99:0,102,1447	0/0:38,0:38:99:0,111,1346	0/0:40,0:40:99:0,102,1530	0/0:38,0:38:99:0,102,1430
Chr1	11437622	.	C	A	10845.5	.	AC=53;AF=0.363;AN=146;BaseQRankSum=1.42;DP=1875;ExcessHet=0.0000;FS=1.104;InbreedingCoeff=0.7011;MLEAC=53;MLEAF=0.363;MQ=60.00;MQRankSum=0.00;QD=22.59;ReadPosRankSum=1.38;SOR=0.800	GT:AD:DP:GQ:PL	1/1:0,8:8:24:326,24,0	1/1:0,9:9:27:371,27,0	0/0:39,0:39:99:0,102,1530	0/0:27,0:27:71:0,71,1076	0/1:17,4:21:99:101,0,595	0/0:3,0:3:9:0,9,88	1/1:0,9:9:27:379,27,0	0/0:33,2:35:23:0,23,1127	0/1:38,7:45:99:136,0,1282	0/0:37,0:37:90:0,90,1350	0/1:17,9:26:99:293,0,574	0/0:20,0:20:51:0,51,765	0/0:37,0:37:99:0,102,1530	0/0:20,0:20:60:0,60,758	0/0:29,0:29:81:0,81,1215	1/1:0,19:19:57:792,57,0	0/0:27,0:27:72:0,72,1020	0/0:40,0:40:99:0,99,1485	0/0:3,0:3:9:0,9,91	0/0:21,0:21:63:0,63,737	1/1:0,11:11:33:400,33,0	0/1:15,4:19:99:108,0,498	1/1:0,10:10:30:416,30,0	0/0:16,0:16:39:0,39,585	1/1:0,5:5:15:209,15,0	1/1:0,6:6:18:253,18,0	0/0:8,0:8:0:0,0,222	0/0:22,0:22:63:0,63,945	0/1:9,5:14:99:158,0,229	0/0:38,0:38:99:0,105,1575	0/1:18,5:23:99:137,0,546	0/0:23,0:23:60:0,60,900	1/1:0,14:14:42:568,42,0	1/1:0,10:10:30:400,30,0	0/0:31,0:31:81:0,81,1215	1/1:0,3:3:9:124,9,0	1/1:0,15:15:45:615,45,0	0/1:27,8:35:99:229,0,830	1/1:0,13:13:39:539,39,0	1/1:0,3:3:9:122,9,0	1/1:0,10:10:30:401,30,0	0/0:40,0:40:99:0,100,1530	0/0:10,0:10:21:0,21,315	0/0:36,0:36:81:0,81,1215	1/1:0,3:3:9:131,9,0	0/0:36,0:36:87:0,87,1305	0/0:19,0:19:54:0,54,810	0/0:22,0:22:60:0,60,900	0/0:29,0:29:75:0,75,1125	1/1:0,10:10:30:407,30,0	0/0:21,0:21:60:0,60,900	0/0:25,0:25:66:0,66,990	0/0:42,0:42:99:0,102,1575	0/0:32,0:32:81:0,81,1215	1/1:0,17:17:51:683,51,0	0/0:37,0:37:99:0,99,1485	0/0:31,0:31:81:0,81,1215	0/0:37,0:37:99:0,102,1530	0/1:12,4:16:99:114,0,343	0/0:12,0:12:33:0,33,495	0/0:39,0:39:99:0,102,1347	0/1:40,4:44:18:18,0,1267	1/1:0,17:17:51:689,51,0	1/1:0,14:14:42:580,42,0	0/0:37,0:37:99:0,99,1485	0/0:24,0:24:69:0,69,1035	1/1:0,20:20:60:812,60,0	0/0:40,0:40:99:0,102,1530	1/1:0,11:11:33:453,33,0	0/0:29,0:29:75:0,75,1125	0/0:41,0:41:99:0,105,1575	0/0:33,0:33:87:0,87,1305	0/0:24,0:24:63:0,63,945
Chr1	11437684	.	A	G	8682.17	.	AC=50;AF=0.342;AN=146;BaseQRankSum=-3.520e-01;DP=1786;ExcessHet=0.0000;FS=113.791;InbreedingCoeff=0.6808;MLEAC=50;MLEAF=0.342;MQ=60.00;MQRankSum=0.00;QD=23.85;ReadPosRankSum=1.58;SOR=3.080	GT:AD:DP:GQ:PL	1/1:0,8:8:24:317,24,0	1/1:0,12:12:36:479,36,0	0/0:38,0:38:99:0,108,1285	0/0:25,0:25:63:0,63,883	0/1:12,7:19:99:223,0,370	0/0:3,0:3:0:0,0,44	1/1:0,15:15:45:602,45,0	0/0:22,0:22:25:0,25,767	0/1:31,6:37:99:130,0,1061	0/0:30,0:30:90:0,90,1105	0/1:15,5:20:99:140,0,522	0/0:16,0:16:42:0,42,630	0/0:26,0:26:72:0,72,1080	0/0:19,0:19:57:0,57,679	0/0:25,0:25:72:0,72,850	1/1:0,8:8:24:322,24,0	0/0:26,0:26:72:0,72,1080	0/0:31,0:31:90:0,90,1098	0/0:3,0:3:9:0,9,107	0/0:19,0:19:54:0,54,810	1/1:0,5:5:15:174,15,0	0/1:9,7:16:99:226,0,315	0/1:1,10:11:1:358,0,1	0/0:8,0:8:24:0,24,278	1/1:0,10:10:30:394,30,0	1/1:0,9:9:27:363,27,0	0/0:4,0:4:9:0,9,135	0/0:20,0:20:57:0,57,855	0/1:10,8:18:99:255,0,273	0/0:34,0:34:99:0,99,1232	0/1:16,4:20:99:100,0,485	0/0:19,0:19:54:0,54,810	1/1:0,8:8:24:304,24,0	1/1:0,12:12:36:468,36,0	0/0:30,0:30:84:0,84,1260	1/1:0,4:4:12:154,12,0	1/1:0,7:7:21:271,21,0	0/1:19,4:23:90:90,0,683	1/1:0,9:9:27:363,27,0	0/1:1,7:8:11:261,0,11	1/1:0,6:6:18:240,18,0	0/0:26,0:26:72:0,72,1025	0/0:7,0:7:21:0,21,234	0/0:25,0:25:33:0,33,888	1/1:0,2:2:6:84,6,0	0/0:21,0:21:60:0,60,779	0/0:19,0:19:57:0,57,723	0/0:21,0:21:57:0,57,855	0/0:26,0:26:72:0,72,1016	1/1:0,12:12:36:469,36,0	0/0:13,0:13:36:0,36,540	0/0:21,0:21:60:0,60,701	0/0:27,0:27:75:0,75,1125	0/0:25,0:25:72:0,72,918	1/1:0,6:6:18:239,18,0	0/0:32,0:32:90:0,90,1350	0/0:26,0:26:75:0,75,1125	0/0:33,0:33:99:0,99,1261	0/1:12,5:17:99:145,0,403	0/0:9,0:9:27:0,27,302	0/0:36,0:36:99:0,99,1485	0/0:32,0:32:93:0,93,1395	1/1:0,12:12:36:454,36,0	1/1:0,9:9:27:355,27,0	0/0:26,0:26:69:0,69,1035	0/0:24,0:24:72:0,72,910	1/1:0,14:14:42:552,42,0	0/0:34,0:34:99:0,99,1319	1/1:0,7:7:21:274,21,0	0/0:21,0:21:60:0,60,792	0/0:37,0:37:99:0,108,1358	0/0:33,0:33:99:0,99,1227	0/0:20,0:20:57:0,57,855
Chr1	11437783	.	G	A	729.01	.	AC=18;AF=0.150;AN=120;BaseQRankSum=-1.201e+00;DP=1916;ExcessHet=0.0000;FS=11.232;InbreedingCoeff=0.7317;MLEAC=13;MLEAF=0.108;MQ=60.00;MQRankSum=0.00;QD=33.14;ReadPosRankSum=1.46;SOR=3.431	GT:AD:DP:GQ:PL	./.:1,0:1:0:0,0,0	./.:0,0:0:0:0,0,0	0/0:43,0:43:99:0,112,1683	0/0:38,0:38:99:0,100,1454	0/0:20,0:20:60:0,60,708	0/0:3,0:3:9:0,9,98	1/1:0,2:2:6:76,6,0	0/0:21,0:21:60:0,60,900	0/0:38,2:40:42:0,42,1441	0/0:38,0:38:99:0,101,1583	0/0:36,0:36:99:0,99,1485	0/0:34,0:34:96:0,96,1440	0/0:34,0:34:99:0,99,1300	0/0:31,0:31:90:0,90,1350	0/0:28,0:28:81:0,81,1047	./.:1,0:1:0:0,0,0	0/0:36,0:36:99:0,99,1356	0/0:39,0:39:99:0,105,1512	0/0:9,0:9:27:0,27,320	0/0:31,0:31:93:0,93,1159	./.:1,0:1:0:0,0,0	0/0:16,0:16:10:0,10,546	./.:0,0:0:0:0,0,0	0/0:13,0:13:36:0,36,540	1/1:0,4:4:12:155,12,0	./.:1,0:1:0:0,0,0	0/0:8,0:8:21:0,21,315	0/0:28,0:28:81:0,81,1215	0/0:7,0:7:21:0,21,248	0/0:42,0:42:99:0,99,1710	0/0:13,0:13:36:0,36,540	0/0:33,0:33:99:0,99,1203	1/1:0,2:2:6:78,6,0	1/1:0,2:2:6:75,6,0	0/0:34,0:34:93:0,93,1395	./.:0,0:0:0:0,0,0	1/1:0,2:2:6:76,6,0	0/0:29,0:29:48:0,48,1134	./.:0,0:0:0:0,0,0	./.:1,0:1:0:0,0,0	./.:1,0:1:0:0,0,0	0/0:32,0:32:84:0,84,1260	0/0:5,0:5:15:0,15,176	0/0:30,0:30:81:0,81,1215	./.:0,0:0:0:0,0,0	0/0:33,0:33:99:0,99,1260	0/0:34,0:34:84:0,84,1260	0/0:32,0:32:81:0,81,1215	0/0:35,0:35:96:0,96,1440	1/1:0,2:2:6:75,6,0	0/0:22,0:22:32:0,32,697	0/0:32,0:32:93:0,93,1156	0/0:41,0:41:99:0,103,1741	0/0:33,0:33:99:0,99,1227	1/1:0,4:4:12:153,12,0	0/0:35,0:35:99:0,99,1485	0/0:40,0:40:99:0,101,1442	0/0:35,0:35:99:0,99,1423	0/0:14,0:14:4:0,4,425	0/0:8,0:8:24:0,24,283	0/0:38,0:38:99:0,103,1569	0/0:30,0:30:90:0,90,1234	./.:0,0:0:0:0,0,0	./.:1,0:1:0:0,0,0	0/0:38,0:38:99:0,105,1426	0/0:30,0:30:84:0,84,1260	1/1:0,2:2:6:76,6,0	0/0:38,0:38:99:0,105,1575	1/1:0,2:2:6:76,6,0	0/0:26,0:26:38:0,38,914	0/0:37,0:37:99:0,108,1358	0/0:36,0:36:99:0,99,1306	0/0:33,0:33:99:0,99,1182
Chr1	11437840	.	A	T	37601.2	.	AC=56;AF=0.384;AN=146;BaseQRankSum=-1.430e-01;DP=3201;ExcessHet=0.0000;FS=17.541;InbreedingCoeff=0.6388;MLEAC=57;MLEAF=0.390;MQ=60.00;MQRankSum=0.00;QD=29.40;ReadPosRankSum=1.21;SOR=2.068	GT:AD:DP:GQ:PL	1/1:0,29:29:87:1095,87,0	1/1:0,38:38:99:1510,114,0	0/0:43,0:43:99:0,112,1683	0/0:38,0:38:99:0,100,1454	0/1:20,24:44:99:809,0,579	0/1:2,4:6:67:139,0,67	1/1:0,45:45:99:1740,135,0	0/1:23,10:33:99:301,0,754	0/1:39,27:66:99:861,0,1288	0/0:45,0:45:99:0,116,1800	0/1:34,26:60:99:844,0,965	0/1:35,8:43:99:181,0,1140	0/0:34,0:34:99:0,99,1300	0/0:34,0:34:99:0,99,1242	0/0:33,0:33:90:0,90,1350	1/1:0,39:39:99:1529,117,0	0/0:36,0:36:99:0,99,1356	0/0:35,0:35:96:0,96,1440	0/0:8,0:8:24:0,24,315	0/0:33,0:33:99:0,99,1207	1/1:0,34:34:99:1212,102,0	0/1:15,16:31:99:487,0,509	1/1:0,47:47:99:1820,141,0	0/0:14,0:14:42:0,42,537	1/1:0,27:27:81:1065,81,0	1/1:0,34:34:99:1318,102,0	0/0:7,0:7:0:0,0,172	0/0:28,0:28:78:0,78,1170	0/1:7,29:36:99:1001,0,136	0/0:42,0:42:99:0,99,1710	0/1:10,16:26:99:533,0,265	0/0:38,0:38:99:0,99,1485	1/1:1,42:43:99:1610,119,0	1/1:0,40:40:99:1502,120,0	0/0:33,0:33:99:0,99,1200	1/1:0,16:16:48:619,48,0	1/1:0,31:31:93:1200,93,0	0/1:30,21:51:99:651,0,977	1/1:0,38:38:99:1463,114,0	1/1:0,31:31:93:1202,93,0	1/1:0,29:29:87:1111,87,0	0/0:34,0:34:99:0,102,1244	0/0:7,0:7:21:0,21,253	0/0:24,0:24:72:0,72,928	1/1:0,29:29:87:1155,87,0	0/0:33,0:33:99:0,99,1260	0/0:34,0:34:87:0,87,1305	0/0:33,0:33:99:0,99,1076	0/0:38,0:38:99:0,99,1309	1/1:0,27:27:81:1018,81,0	0/0:28,0:28:72:0,72,1080	0/0:37,0:37:99:0,105,1216	0/0:41,0:41:99:0,103,1741	0/0:33,0:33:99:0,99,1227	1/1:0,35:35:99:1333,105,0	0/0:35,0:35:99:0,99,1485	0/0:40,0:40:99:0,101,1442	0/0:35,0:35:99:0,99,1423	0/1:17,26:43:99:861,0,499	0/0:11,0:11:33:0,33,389	0/0:38,0:38:99:0,103,1569	0/1:28,10:38:99:280,0,997	1/1:0,43:43:99:1607,129,0	1/1:0,49:49:99:1879,147,0	0/0:38,0:38:99:0,101,1369	0/0:28,0:28:81:0,81,1140	1/1:0,49:49:99:1875,147,0	0/0:38,0:38:99:0,105,1575	1/1:0,49:49:99:1888,147,0	0/0:31,0:31:90:0,90,1350	0/0:37,0:37:99:0,108,1358	0/0:36,0:36:99:0,99,1306	0/0:41,0:41:99:0,120,1800
Chr1	11437930	.	C	G	14278.2	.	AC=54;AF=0.370;AN=146;BaseQRankSum=-2.879e+00;DP=2656;ExcessHet=0.0000;FS=128.673;InbreedingCoeff=0.7015;MLEAC=54;MLEAF=0.370;MQ=60.00;MQRankSum=0.00;QD=23.72;ReadPosRankSum=2.05;SOR=5.768	GT:AD:DP:GQ:PL	1/1:0,9:9:27:357,27,0	1/1:0,7:7:21:275,21,0	0/0:43,0:43:99:0,112,1683	0/0:38,0:38:99:0,100,1454	0/1:16,10:26:99:322,0,555	0/1:2,2:4:67:67,0,72	1/1:0,13:13:39:520,39,0	0/1:29,4:33:62:62,0,1094	0/1:39,7:46:99:140,0,1445	0/0:45,0:45:99:0,116,1800	0/1:22,8:30:99:228,0,795	0/0:42,0:42:99:0,104,1662	0/0:37,0:37:99:0,99,1485	0/0:34,0:34:99:0,99,1242	0/0:41,0:41:99:0,108,1442	1/1:0,16:16:48:634,48,0	0/0:32,0:32:90:0,90,1141	0/0:38,0:38:99:0,108,1478	0/0:6,0:6:18:0,18,229	0/0:33,0:33:90:0,90,1350	1/1:0,15:15:45:523,45,0	0/1:17,6:23:99:164,0,610	1/1:0,16:16:48:621,48,0	0/0:13,0:13:39:0,39,504	1/1:0,13:13:39:469,39,0	1/1:0,14:14:42:533,42,0	0/0:3,0:3:9:0,9,126	0/0:32,0:32:90:0,90,1350	0/1:9,18:27:99:612,0,281	0/0:42,0:42:99:0,99,1710	0/1:18,5:23:99:128,0,641	0/0:37,0:37:73:0,73,1391	1/1:0,24:24:72:935,72,0	1/1:0,17:17:51:657,51,0	0/0:33,0:33:90:0,90,1350	1/1:0,6:6:18:233,18,0	1/1:0,13:13:39:503,39,0	0/1:33,9:42:99:225,0,1208	1/1:0,16:16:48:640,48,0	1/1:0,7:7:21:280,21,0	1/1:0,13:13:39:499,39,0	0/0:37,0:37:99:0,99,1398	0/0:12,0:12:36:0,36,419	0/0:27,0:27:81:0,81,968	1/1:0,24:24:72:956,72,0	0/0:33,0:33:99:0,99,1260	0/0:33,0:33:96:0,96,1440	0/0:44,0:44:99:0,101,1462	0/0:38,0:38:99:0,99,1309	1/1:0,15:15:45:576,45,0	0/0:36,0:36:99:0,102,1296	0/0:43,0:43:99:0,106,1494	0/0:41,0:41:99:0,103,1741	0/0:33,0:33:99:0,99,1227	1/1:0,10:10:30:379,30,0	0/0:35,0:35:99:0,99,1485	0/0:40,0:40:99:0,101,1442	0/0:35,0:35:99:0,99,1423	0/1:23,18:41:99:584,0,737	0/0:13,0:13:39:0,39,476	0/0:38,0:38:99:0,103,1569	0/0:35,0:35:67:0,67,1330	1/1:0,12:12:36:456,36,0	1/1:0,18:18:54:696,54,0	0/0:38,0:38:99:0,101,1369	0/0:44,0:44:99:0,120,1800	1/1:0,20:20:60:773,60,0	0/0:38,0:38:99:0,105,1575	1/1:0,9:9:27:349,27,0	0/0:41,0:41:99:0,100,1574	0/0:37,0:37:99:0,108,1358	0/0:36,0:36:99:0,99,1306	0/0:38,0:38:99:0,108,1514
Chr1	11438139	.	A	T	40381.5	.	AC=56;AF=0.384;AN=146;BaseQRankSum=-2.138e+00;DP=3265;ExcessHet=0.0000;FS=6.362;InbreedingCoeff=0.6360;MLEAC=57;MLEAF=0.390;MQ=60.00;MQRankSum=0.00;QD=29.05;ReadPosRankSum=1.55;SOR=1.178	GT:AD:DP:GQ:PL	1/1:0,29:29:87:1145,87,0	1/1:0,38:38:99:1547,114,0	0/0:34,0:34:99:0,99,1485	0/0:38,0:38:99:0,100,1454	0/1:19,21:40:99:695,0,623	0/1:3,6:9:95:215,0,95	1/1:0,43:43:99:1730,129,0	0/1:35,7:42:99:155,0,1213	0/1:44,26:70:99:834,0,1386	0/0:45,0:45:99:0,116,1800	0/1:30,27:57:99:909,0,1058	0/1:33,9:42:99:236,0,1208	0/0:37,0:37:99:0,99,1485	0/0:34,0:34:99:0,99,1242	0/0:36,0:36:99:0,99,1485	1/1:0,41:41:99:1622,123,0	0/0:40,0:40:99:0,107,1648	0/0:35,0:35:99:0,99,1314	0/0:10,0:10:0:0,0,329	0/0:29,0:29:81:0,81,1215	1/1:0,27:27:81:934,81,0	0/1:21,14:35:99:445,0,708	1/1:0,32:32:96:1249,96,0	0/0:15,0:15:45:0,45,591	1/1:0,26:26:78:1039,78,0	1/1:0,38:38:99:1529,114,0	0/0:3,0:3:9:0,9,116	0/0:40,0:40:80:0,80,1440	0/1:8,23:31:99:794,0,225	0/0:42,0:42:99:0,99,1710	0/1:23,16:39:99:506,0,656	0/0:44,0:44:94:0,94,1564	1/1:0,52:52:99:2031,156,0	1/1:0,35:35:99:1349,105,0	0/0:34,0:34:99:0,99,1471	1/1:0,10:10:30:395,30,0	1/1:0,37:37:99:1450,111,0	0/1:41,26:67:99:842,0,1360	1/1:0,55:55:99:2217,166,0	1/1:0,43:43:99:1689,129,0	1/1:0,34:34:99:1318,102,0	0/0:37,0:37:99:0,99,1398	0/0:8,0:8:24:0,24,311	0/0:39,0:39:99:0,105,1410	1/1:0,24:24:72:983,72,0	0/0:34,0:34:99:0,99,1197	0/0:43,0:43:99:0,120,1800	0/0:34,0:34:90:0,90,1350	0/0:37,0:37:99:0,105,1463	1/1:0,49:49:99:1854,147,0	0/0:35,0:35:99:0,102,1180	0/0:41,0:41:99:0,106,1612	0/0:41,0:41:99:0,103,1741	0/0:33,0:33:99:0,99,1227	1/1:0,44:44:99:1704,132,0	0/0:35,0:35:99:0,99,1485	0/0:40,0:40:99:0,101,1442	0/0:31,0:31:90:0,90,1223	0/1:22,16:38:99:515,0,779	0/0:17,0:17:51:0,51,609	0/0:38,0:38:99:0,103,1569	0/1:40,10:50:99:242,0,1434	1/1:0,54:54:99:2070,163,0	1/1:0,41:41:99:1618,123,0	0/0:38,0:38:99:0,101,1369	0/0:33,0:33:99:0,99,1249	1/1:0,54:54:99:2100,162,0	0/0:38,0:38:99:0,105,1575	1/1:0,64:64:99:2517,193,0	0/0:37,0:37:99:0,102,1513	0/0:36,0:36:99:0,102,1384	0/0:42,0:42:99:0,99,1421	0/0:37,0:37:99:0,99,1485
Chr1	11438252	.	G	C	21459.6	.	AC=54;AF=0.370;AN=146;BaseQRankSum=2.46;DP=2975;ExcessHet=0.0000;FS=56.235;InbreedingCoeff=0.6680;MLEAC=54;MLEAF=0.370;MQ=60.00;MQRankSum=0.00;QD=25.37;ReadPosRankSum=1.49;SOR=3.257	GT:AD:DP:GQ:PL	1/1:1,13:14:3:470,3,0	1/1:0,30:30:90:1186,90,0	0/0:37,0:37:99:0,102,1257	0/0:38,0:38:99:0,100,1454	0/1:19,10:29:99:310,0,542	0/1:5,3:8:99:99,0,145	1/1:0,19:19:57:759,57,0	0/0:37,0:37:0:0,0,1106	0/1:43,10:53:99:242,0,1377	0/0:45,0:45:99:0,116,1800	0/1:38,15:53:99:438,0,1174	0/1:35,6:41:99:116,0,1149	0/0:37,0:37:99:0,99,1485	0/0:35,0:35:99:0,99,1438	0/0:36,0:36:99:0,99,1485	1/1:0,25:25:75:1017,75,0	0/0:40,0:40:99:0,107,1648	0/0:36,0:36:99:0,99,1441	0/0:11,0:11:33:0,33,346	0/0:22,0:22:60:0,60,900	1/1:0,13:13:39:472,39,0	0/1:32,8:40:99:195,0,1042	1/1:0,20:20:60:797,60,0	0/0:11,0:11:33:0,33,437	1/1:0,25:25:75:996,75,0	1/1:0,14:14:42:558,42,0	0/0:6,0:6:18:0,18,200	0/0:37,0:37:99:0,99,1362	0/1:9,20:29:99:700,0,194	0/0:49,0:49:99:0,117,1800	0/1:20,11:31:99:345,0,652	0/0:33,0:33:93:0,93,1395	1/1:0,30:30:90:1175,90,0	1/1:0,23:23:69:902,69,0	0/0:34,0:34:96:0,96,1440	1/1:0,9:9:27:356,27,0	1/1:0,19:19:57:752,57,0	0/1:42,20:62:99:619,0,1387	1/1:0,28:28:84:1112,84,0	1/1:0,15:15:45:565,45,0	1/1:0,17:17:51:650,51,0	0/0:39,0:39:99:0,107,1665	0/0:14,0:14:42:0,42,512	0/0:39,0:39:99:0,105,1410	1/1:0,10:10:30:400,30,0	0/0:34,0:34:99:0,99,1197	0/0:42,0:42:99:0,100,1708	0/0:35,0:35:99:0,99,1226	0/0:37,0:37:99:0,105,1463	1/1:0,25:25:75:995,75,0	0/0:42,0:42:99:0,100,1375	0/0:42,0:42:99:0,99,1447	0/0:41,0:41:99:0,103,1741	0/0:33,0:33:99:0,99,1227	1/1:0,30:30:90:1177,90,0	0/0:35,0:35:99:0,99,1485	0/0:40,0:40:99:0,101,1442	0/0:39,0:39:99:0,105,1447	0/1:26,8:34:99:210,0,802	0/0:17,0:17:45:0,45,675	0/0:38,0:38:99:0,103,1569	0/0:52,0:52:0:0,0,1518	1/1:0,26:26:78:1008,78,0	1/1:0,22:22:66:877,66,0	0/0:38,0:38:99:0,101,1369	0/0:40,0:40:99:0,105,1575	1/1:0,27:27:81:1076,81,0	0/0:38,0:38:99:0,105,1575	1/1:0,25:25:75:991,75,0	0/0:41,0:41:99:0,103,1477	0/0:43,0:43:99:0,110,1710	0/0:42,0:42:99:0,99,1421	0/0:36,0:36:99:0,99,1388
Chr1	11438296	.	G	A	1090.73	.	AC=21;AF=0.172;AN=122;BaseQRankSum=0.277;DP=1798;ExcessHet=0.0000;FS=18.114;InbreedingCoeff=0.7328;MLEAC=18;MLEAF=0.148;MQ=60.00;MQRankSum=0.00;QD=14.74;ReadPosRankSum=1.50;SOR=2.584	GT:AD:DP:GQ:PL	./.:2,0:2:0:0,0,0	1/1:0,3:3:9:118,9,0	0/0:37,0:37:99:0,102,1257	0/0:38,0:38:99:0,100,1454	0/0:17,0:17:51:0,51,592	0/0:7,0:7:21:0,21,246	1/1:0,4:4:12:157,12,0	0/0:36,0:36:68:0,68,1181	0/0:39,0:39:99:0,103,1705	0/0:45,0:45:99:0,116,1800	0/0:42,2:44:52:0,52,1511	0/0:39,2:41:42:0,42,1366	0/0:37,0:37:99:0,99,1485	0/0:36,0:36:99:0,99,1406	0/0:36,0:36:99:0,99,1485	1/1:0,2:2:6:82,6,0	0/0:40,0:40:99:0,107,1648	0/0:36,0:36:99:0,99,1441	0/0:14,0:14:42:0,42,558	0/0:30,0:30:90:0,90,1169	./.:0,0:0:0:0,0,0	0/0:31,0:31:90:0,90,1350	1/1:0,3:3:9:117,9,0	0/0:20,0:20:60:0,60,746	./.:0,0:0:0:0,0,0	./.:1,0:1:0:0,0,0	0/0:10,0:10:30:0,30,341	0/0:34,0:34:99:0,102,1311	0/0:9,0:9:0:0,0,271	0/0:49,0:49:99:0,117,1800	0/0:18,0:18:17:0,17,589	0/0:35,0:35:99:0,99,1485	1/1:0,5:5:15:197,15,0	1/1:0,3:3:9:86,9,0	0/0:29,0:29:87:0,87,1177	./.:0,0:0:0:0,0,0	./.:1,0:1:0:0,0,0	0/1:39,4:43:29:29,0,1425	./.:1,0:1:0:0,0,0	./.:1,0:1:0:0,0,0	./.:0,0:0:0:0,0,0	0/0:39,0:39:99:0,107,1665	0/0:16,0:16:48:0,48,559	0/0:39,0:39:99:0,105,1410	./.:1,0:1:0:0,0,0	0/0:34,0:34:99:0,99,1197	0/0:42,0:42:99:0,100,1708	0/0:35,0:35:99:0,99,1226	0/0:37,0:37:99:0,105,1463	./.:0,0:0:0:0,0,0	0/0:42,0:42:99:0,100,1375	0/0:42,0:42:99:0,99,1447	0/0:41,0:41:99:0,103,1741	0/0:48,0:48:99:0,120,1800	1/1:0,4:4:12:154,12,0	0/0:35,0:35:99:0,99,1485	0/0:40,0:40:99:0,101,1442	0/0:39,0:39:99:0,105,1447	0/0:33,0:33:99:0,99,1148	0/0:16,0:16:42:0,42,630	0/0:38,0:38:99:0,103,1569	0/0:50,0:50:99:0,113,1775	1/1:0,2:2:6:78,6,0	1/1:0,3:3:9:117,9,0	0/0:38,0:38:99:0,101,1369	0/0:33,0:33:99:0,99,1265	1/1:0,2:2:6:80,6,0	0/0:38,0:38:99:0,105,1575	./.:0,0:0:0:0,0,0	0/0:41,0:41:99:0,103,1477	0/0:43,0:43:99:0,110,1710	0/0:42,0:42:99:0,99,1421	0/0:36,0:36:99:0,99,1388
Chr1	11438396	.	T	C	29549.6	.	AC=56;AF=0.384;AN=146;BaseQRankSum=2.60;DP=3148;ExcessHet=0.0000;FS=71.940;InbreedingCoeff=0.6466;MLEAC=56;MLEAF=0.384;MQ=60.00;MQRankSum=0.00;QD=25.47;ReadPosRankSum=1.50;SOR=3.790	GT:AD:DP:GQ:PL	1/1:0,32:32:96:1255,96,0	1/1:0,21:21:63:848,63,0	0/0:37,0:37:99:0,102,1257	0/0:38,0:38:99:0,100,1454	0/1:21,23:44:99:800,0,645	0/1:5,7:12:99:244,0,136	1/1:0,30:30:90:1245,90,0	0/1:45,10:55:99:250,0,1489	0/1:40,11:51:99:293,0,1265	0/0:45,0:45:99:0,116,1800	0/1:37,19:56:99:601,0,1137	0/1:42,5:47:65:65,0,1451	0/0:37,0:37:99:0,99,1485	0/0:37,0:37:99:0,108,1357	0/0:35,0:35:99:0,99,1337	1/1:0,27:27:81:1125,81,0	0/0:40,0:40:99:0,107,1648	0/0:36,0:36:99:0,108,1423	0/0:12,0:12:33:0,33,495	0/0:28,0:28:81:0,81,1069	1/1:0,23:23:69:813,69,0	0/1:30,13:43:99:404,0,989	1/1:0,26:26:78:1068,78,0	0/0:19,0:19:51:0,51,765	1/1:0,28:28:84:1158,84,0	1/1:0,29:29:87:1192,87,0	0/0:13,0:13:0:0,0,387	0/0:37,0:37:99:0,104,1477	0/1:13,21:34:99:721,0,404	0/0:49,0:49:99:0,117,1800	0/1:22,17:39:99:549,0,663	0/0:41,0:41:99:0,100,1606	1/1:0,31:31:93:1261,93,0	1/1:0,31:31:93:1224,93,0	0/0:35,0:35:99:0,99,1485	1/1:0,12:12:36:490,36,0	1/1:0,30:30:90:1227,90,0	0/1:39,20:59:99:633,0,1358	1/1:0,33:33:99:1341,99,0	1/1:0,27:27:81:1112,81,0	1/1:0,30:30:90:1190,90,0	0/0:39,0:39:99:0,107,1665	0/0:15,0:15:45:0,45,536	0/0:39,0:39:99:0,105,1410	1/1:0,17:17:51:712,51,0	0/0:51,0:51:99:0,120,1800	0/0:42,0:42:99:0,100,1708	0/0:38,0:38:99:0,99,1353	0/0:37,0:37:99:0,105,1463	1/1:0,31:31:93:1215,93,0	0/0:43,0:43:99:0,102,1449	0/0:42,0:42:99:0,99,1447	0/0:41,0:41:99:0,103,1741	0/0:48,0:48:99:0,120,1800	1/1:0,30:30:90:1186,90,0	0/0:35,0:35:99:0,99,1485	0/0:40,0:40:99:0,101,1442	0/0:39,0:39:99:0,105,1447	0/1:36,18:54:99:568,0,1105	0/0:13,0:13:39:0,39,478	0/0:38,0:38:99:0,103,1569	0/1:52,5:57:4:4,0,1676	1/1:0,33:33:99:1276,99,0	1/1:0,36:36:99:1456,108,0	0/0:38,0:38:99:0,101,1369	0/0:35,0:35:99:0,99,1400	1/1:0,26:26:78:1065,78,0	0/0:38,0:38:99:0,105,1575	1/1:0,26:26:78:1057,78,0	0/0:41,0:41:99:0,103,1477	0/0:43,0:43:99:0,110,1710	0/0:42,0:42:99:0,99,1421	0/0:36,0:36:99:0,99,1388
Chr1	11438498	.	T	G	197.78	.	AC=3;AF=0.136;AN=22;BaseQRankSum=-1.185e+00;DP=223;ExcessHet=0.6695;FS=13.768;InbreedingCoeff=0.2781;MLEAC=20;MLEAF=0.909;MQ=60.00;MQRankSum=0.00;QD=3.80;ReadPosRankSum=-3.960e-01;SOR=3.540	GT:AD:DP:GQ:PL	./.:0,0:0:0:0,0,0	./.:0,0:0:0:0,0,0	./.:0,0:0:0:0,0,0	./.:0,0:0:0:0,0,0	./.:0,0:0:0:0,0,0	./.:0,0:0:0:0,0,0	./.:0,0:0:0:0,0,0	0/0:1,0:1:3:0,3,37	./.:0,0:0:0:0,0,0	./.:0,0:0:0:0,0,0	./.:0,0:0:0:0,0,0	./.:0,0:0:0:0,0,0	./.:0,0:0:0:0,0,0	./.:0,0:0:0:0,0,0	./.:0,0:0:0:0,0,0	0/1:18,3:21:27:27,0,635	0/0:1,0:1:3:0,3,34	./.:0,0:0:0:0,0,0	./.:0,0:0:0:0,0,0	./.:0,0:0:0:0,0,0	./.:0,0:0:0:0,0,0	./.:0,0:0:0:0,0,0	./.:0,0:0:0:0,0,0	./.:0,0:0:0:0,0,0	0/1:15,3:18:67:67,0,500	0/1:11,2:13:43:43,0,378	./.:0,0:0:0:0,0,0	./.:0,0:0:0:0,0,0	./.:0,0:0:0:0,0,0	./.:0,0:0:0:0,0,0	./.:0,0:0:0:0,0,0	./.:0,0:0:0:0,0,0	./.:0,0:0:0:0,0,0	./.:0,0:0:0:0,0,0	0/0:1,0:1:3:0,3,38	./.:0,0:0:0:0,0,0	./.:0,0:0:0:0,0,0	./.:2,0:2:0:0,0,0	./.:0,0:0:0:0,0,0	./.:0,0:0:0:0,0,0	./.:0,0:0:0:0,0,0	./.:0,0:0:0:0,0,0	./.:0,0:0:0:0,0,0	./.:0,0:0:0:0,0,0	./.:0,0:0:0:0,0,0	./.:0,0:0:0:0,0,0	./.:0,0:0:0:0,0,0	0/0:2,0:2:6:0,6,49	./.:0,0:0:0:0,0,0	./.:0,0:0:0:0,0,0	./.:0,0:0:0:0,0,0	./.:0,0:0:0:0,0,0	./.:0,0:0:0:0,0,0	0/0:1,0:1:3:0,3,37	./.:0,0:0:0:0,0,0	./.:0,0:0:0:0,0,0	./.:0,0:0:0:0,0,0	./.:0,0:0:0:0,0,0	./.:0,0:0:0:0,0,0	./.:0,0:0:0:0,0,0	./.:0,0:0:0:0,0,0	./.:0,0:0:0:0,0,0	./.:0,0:0:0:0,0,0	./.:0,0:0:0:0,0,0	0/0:1,0:1:3:0,3,30	./.:0,0:0:0:0,0,0	./.:0,0:0:0:0,0,0	./.:0,0:0:0:0,0,0	./.:0,0:0:0:0,0,0	0/0:1,0:1:3:0,3,37	0/0:1,0:1:3:0,3,37	./.:0,0:0:0:0,0,0	./.:0,0:0:0:0,0,0
Chr1	11438502	.	T	A	98.1	.	AC=2;AF=0.111;AN=18;DP=11;ExcessHet=0.0000;FS=0.000;InbreedingCoeff=0.3378;MLEAC=9;MLEAF=0.500;MQ=60.00;QD=29.20;SOR=2.303	GT:AD:DP:GQ:PL	./.:0,0:0:0:0,0,0	./.:0,0:0:0:0,0,0	./.:0,0:0:0:0,0,0	./.:0,0:0:0:0,0,0	./.:0,0:0:0:0,0,0	./.:0,0:0:0:0,0,0	./.:0,0:0:0:0,0,0	0/0:1,0:1:3:0,3,37	./.:0,0:0:0:0,0,0	./.:0,0:0:0:0,0,0	./.:0,0:0:0:0,0,0	./.:0,0:0:0:0,0,0	./.:0,0:0:0:0,0,0	./.:0,0:0:0:0,0,0	./.:0,0:0:0:0,0,0	./.:0,0:0:0:0,0,0	0/0:1,0:1:3:0,3,34	./.:0,0:0:0:0,0,0	./.:0,0:0:0:0,0,0	./.:0,0:0:0:0,0,0	./.:0,0:0:0:0,0,0	./.:0,0:0:0:0,0,0	./.:0,0:0:0:0,0,0	./.:0,0:0:0:0,0,0	./.:0,0:0:0:0,0,0	./.:0,0:0:0:0,0,0	./.:0,0:0:0:0,0,0	./.:0,0:0:0:0,0,0	./.:0,0:0:0:0,0,0	./.:0,0:0:0:0,0,0	./.:0,0:0:0:0,0,0	./.:0,0:0:0:0,0,0	./.:0,0:0:0:0,0,0	./.:0,0:0:0:0,0,0	0/0:1,0:1:3:0,3,38	./.:0,0:0:0:0,0,0	./.:0,0:0:0:0,0,0	1/1:0,2:2:6:77,6,0	./.:0,0:0:0:0,0,0	./.:0,0:0:0:0,0,0	./.:0,0:0:0:0,0,0	./.:0,0:0:0:0,0,0	./.:0,0:0:0:0,0,0	./.:0,0:0:0:0,0,0	./.:0,0:0:0:0,0,0	./.:0,0:0:0:0,0,0	./.:0,0:0:0:0,0,0	0/0:2,0:2:6:0,6,49	./.:0,0:0:0:0,0,0	./.:0,0:0:0:0,0,0	./.:0,0:0:0:0,0,0	./.:0,0:0:0:0,0,0	./.:0,0:0:0:0,0,0	0/0:1,0:1:3:0,3,37	./.:0,0:0:0:0,0,0	./.:0,0:0:0:0,0,0	./.:0,0:0:0:0,0,0	./.:0,0:0:0:0,0,0	./.:0,0:0:0:0,0,0	./.:0,0:0:0:0,0,0	./.:0,0:0:0:0,0,0	./.:0,0:0:0:0,0,0	./.:0,0:0:0:0,0,0	./.:0,0:0:0:0,0,0	0/0:1,0:1:3:0,3,30	./.:0,0:0:0:0,0,0	./.:0,0:0:0:0,0,0	./.:0,0:0:0:0,0,0	./.:0,0:0:0:0,0,0	0/0:1,0:1:3:0,3,37	0/0:1,0:1:3:0,3,37	./.:0,0:0:0:0,0,0	./.:0,0:0:0:0,0,0
Chr1	11438684	.	A	G	657.74	.	AC=14;AF=0.156;AN=90;DP=217;ExcessHet=0.0000;FS=0.000;InbreedingCoeff=0.4919;MLEAC=17;MLEAF=0.189;MQ=60.00;QD=36.83;SOR=3.383	GT:AD:DP:GQ:PL	./.:0,0:0:0:0,0,0	1/1:0,2:2:6:83,6,0	0/0:1,0:1:3:0,3,33	0/0:9,0:9:27:0,27,286	./.:2,0:2:0:0,0,0	1/1:0,2:2:6:84,6,0	./.:1,0:1:0:0,0,0	0/0:4,0:4:12:0,12,148	0/0:13,0:13:0:0,0,415	0/0:11,0:11:30:0,30,450	0/0:2,0:2:6:0,6,76	0/0:1,0:1:3:0,3,37	0/0:2,0:2:6:0,6,75	0/0:1,0:1:3:0,3,39	0/0:3,0:3:9:0,9,80	./.:0,0:0:0:0,0,0	0/0:3,0:3:9:0,9,94	./.:0,0:0:0:0,0,0	./.:0,0:0:0:0,0,0	./.:0,0:0:0:0,0,0	./.:0,0:0:0:0,0,0	0/0:2,0:2:0:0,0,5	./.:1,0:1:0:0,0,0	./.:0,0:0:0:0,0,0	./.:0,0:0:0:0,0,0	./.:1,0:1:0:0,0,0	./.:0,0:0:0:0,0,0	./.:0,0:0:0:0,0,0	0/0:1,0:1:3:0,3,34	0/0:5,0:5:15:0,15,194	./.:0,0:0:0:0,0,0	0/0:3,0:3:9:0,9,90	./.:1,0:1:0:0,0,0	./.:0,0:0:0:0,0,0	./.:0,0:0:0:0,0,0	./.:0,0:0:0:0,0,0	./.:1,0:1:0:0,0,0	0/0:4,0:4:12:0,12,143	1/1:0,2:2:6:84,6,0	1/1:0,2:2:6:84,6,0	./.:0,0:0:0:0,0,0	0/0:1,0:1:3:0,3,38	./.:0,0:0:0:0,0,0	0/0:2,0:2:6:0,6,78	./.:0,0:0:0:0,0,0	0/0:17,0:17:51:0,51,561	0/0:8,0:8:24:0,24,278	0/0:4,0:4:12:0,12,97	./.:0,0:0:0:0,0,0	./.:0,0:0:0:0,0,0	0/0:2,0:2:6:0,6,62	0/0:4,0:4:12:0,12,111	0/0:4,0:4:12:0,12,129	0/0:7,0:7:18:0,18,270	1/1:0,4:4:12:164,12,0	0/0:9,0:9:27:0,27,362	0/0:5,0:5:15:0,15,179	0/0:5,0:5:12:0,12,180	0/0:9,0:9:0:0,0,251	./.:0,0:0:0:0,0,0	0/0:6,0:6:18:0,18,200	0/0:6,0:6:0:0,0,166	./.:0,0:0:0:0,0,0	./.:1,0:1:0:0,0,0	0/0:4,0:4:12:0,12,147	0/0:2,0:2:6:0,6,61	1/1:0,3:3:9:125,9,0	0/0:5,0:5:15:0,15,167	1/1:0,2:2:6:83,6,0	0/0:5,0:5:15:0,15,162	0/0:7,0:7:21:0,21,226	0/0:11,0:11:33:0,33,338	0/0:3,0:3:9:0,9,111
Chr1	11438757	.	A	T	1231.49	.	AC=22;AF=0.224;AN=98;BaseQRankSum=-1.900e-01;DP=260;ExcessHet=0.0000;FS=11.409;InbreedingCoeff=0.4889;MLEAC=27;MLEAF=0.276;MQ=60.00;MQRankSum=0.00;QD=26.20;ReadPosRankSum=2.03;SOR=2.895	GT:AD:DP:GQ:PL	./.:1,0:1:0:0,0,0	1/1:0,2:2:6:83,6,0	0/0:3,0:3:9:0,9,86	0/0:7,0:7:21:0,21,241	0/1:3,3:6:99:101,0,104	./.:1,0:1:0:0,0,0	1/1:0,3:3:9:118,9,0	0/0:5,0:5:15:0,15,162	0/1:10,5:15:99:152,0,297	0/0:9,0:9:27:0,27,282	./.:2,0:2:0:0,0,0	0/0:1,0:1:3:0,3,32	0/0:3,0:3:9:0,9,112	0/0:3,0:3:9:0,9,84	0/0:4,0:4:12:0,12,110	1/1:0,3:3:9:119,9,0	0/0:1,0:1:3:0,3,36	0/0:1,0:1:3:0,3,37	./.:0,0:0:0:0,0,0	./.:0,0:0:0:0,0,0	./.:0,0:0:0:0,0,0	./.:1,0:1:0:0,0,0	./.:0,0:0:0:0,0,0	./.:0,0:0:0:0,0,0	./.:0,0:0:0:0,0,0	./.:0,0:0:0:0,0,0	./.:0,0:0:0:0,0,0	./.:0,0:0:0:0,0,0	0/0:2,0:2:0:0,0,2	0/0:5,0:5:15:0,15,175	./.:0,0:0:0:0,0,0	0/0:4,0:4:12:0,12,158	./.:1,0:1:0:0,0,0	1/1:0,2:2:6:78,6,0	0/0:1,0:1:3:0,3,36	./.:1,0:1:0:0,0,0	1/1:0,2:2:6:82,6,0	0/0:1,0:1:3:0,3,38	1/1:0,4:4:12:158,12,0	1/1:0,2:2:6:80,6,0	1/1:0,3:3:9:112,9,0	0/0:2,0:2:6:0,6,73	./.:0,0:0:0:0,0,0	0/0:3,0:3:9:0,9,86	./.:1,0:1:0:0,0,0	0/0:13,0:13:39:0,39,473	0/0:5,0:5:15:0,15,182	0/0:2,0:2:6:0,6,54	0/0:1,0:1:3:0,3,35	./.:1,0:1:0:0,0,0	./.:0,0:0:0:0,0,0	0/0:3,0:3:9:0,9,71	0/0:6,0:6:18:0,18,184	0/0:5,0:5:15:0,15,186	./.:1,0:1:0:0,0,0	0/0:4,0:4:12:0,12,153	0/0:6,0:6:18:0,18,201	0/0:1,0:1:3:0,3,39	0/0:8,0:8:0:0,0,245	./.:0,0:0:0:0,0,0	0/0:10,0:10:30:0,30,281	0/0:5,0:5:0:0,0,85	1/1:0,3:3:9:117,9,0	./.:1,0:1:0:0,0,0	0/0:4,0:4:12:0,12,109	0/0:3,0:3:9:0,9,110	./.:1,0:1:0:0,0,0	0/0:5,0:5:15:0,15,159	1/1:0,2:2:6:78,6,0	0/0:5,0:5:15:0,15,147	0/0:5,0:5:15:0,15,160	0/0:10,0:10:30:0,30,346	0/0:4,0:4:12:0,12,117
Chr1	11438853	.	A	T	263.04	.	AC=4;AF=0.667;AN=6;DP=10;ExcessHet=0.0000;FS=0.000;InbreedingCoeff=0.3405;MLEAC=28;MLEAF=1.00;MQ=60.00;QD=28.60;SOR=1.609	GT:AD:DP:GQ:PL	1/1:0,2:2:6:80,6,0	./.:1,0:1:0:0,0,0	./.:0,0:0:0:0,0,0	./.:0,0:0:0:0,0,0	./.:0,0:0:0:0,0,0	./.:0,0:0:0:0,0,0	./.:0,0:0:0:0,0,0	./.:0,0:0:0:0,0,0	./.:0,0:0:0:0,0,0	./.:0,0:0:0:0,0,0	./.:0,0:0:0:0,0,0	./.:0,0:0:0:0,0,0	./.:0,0:0:0:0,0,0	./.:0,0:0:0:0,0,0	./.:0,0:0:0:0,0,0	./.:0,0:0:0:0,0,0	./.:0,0:0:0:0,0,0	./.:0,0:0:0:0,0,0	./.:0,0:0:0:0,0,0	./.:0,0:0:0:0,0,0	./.:0,0:0:0:0,0,0	./.:0,0:0:0:0,0,0	./.:0,0:0:0:0,0,0	./.:0,0:0:0:0,0,0	./.:0,0:0:0:0,0,0	./.:0,0:0:0:0,0,0	./.:0,0:0:0:0,0,0	./.:0,0:0:0:0,0,0	./.:0,0:0:0:0,0,0	./.:0,0:0:0:0,0,0	./.:0,0:0:0:0,0,0	./.:0,0:0:0:0,0,0	./.:1,0:1:0:0,0,0	./.:0,0:0:0:0,0,0	./.:0,0:0:0:0,0,0	./.:0,0:0:0:0,0,0	./.:0,0:0:0:0,0,0	./.:0,0:0:0:0,0,0	./.:0,0:0:0:0,0,0	./.:1,0:1:0:0,0,0	./.:0,0:0:0:0,0,0	./.:0,0:0:0:0,0,0	./.:0,0:0:0:0,0,0	./.:0,0:0:0:0,0,0	./.:0,0:0:0:0,0,0	./.:0,0:0:0:0,0,0	./.:0,0:0:0:0,0,0	./.:0,0:0:0:0,0,0	./.:0,0:0:0:0,0,0	./.:0,0:0:0:0,0,0	./.:0,0:0:0:0,0,0	./.:0,0:0:0:0,0,0	./.:0,0:0:0:0,0,0	./.:0,0:0:0:0,0,0	./.:0,0:0:0:0,0,0	./.:0,0:0:0:0,0,0	./.:0,0:0:0:0,0,0	./.:0,0:0:0:0,0,0	./.:1,0:1:0:0,0,0	./.:0,0:0:0:0,0,0	./.:0,0:0:0:0,0,0	./.:0,0:0:0:0,0,0	./.:0,0:0:0:0,0,0	1/1:0,2:2:6:77,6,0	0/0:1,0:1:3:0,3,37	./.:0,0:0:0:0,0,0	./.:1,0:1:0:0,0,0	./.:0,0:0:0:0,0,0	./.:0,0:0:0:0,0,0	./.:0,0:0:0:0,0,0	./.:0,0:0:0:0,0,0	./.:0,0:0:0:0,0,0	./.:0,0:0:0:0,0,0
Chr1	11438968	.	C	CA	2796.01	.	AC=45;AF=0.308;AN=146;BaseQRankSum=-4.200e-02;DP=3808;ExcessHet=43.8318;FS=2.764;InbreedingCoeff=-0.4381;MLEAC=44;MLEAF=0.301;MQ=60.00;MQRankSum=0.00;QD=1.26;ReadPosRankSum=0.353;SOR=0.931	GT:AD:DP:GQ:PL	0/1:40,6:46:36:36,0,1043	0/0:49,0:49:99:0,106,1759	0/0:53,0:53:99:0,120,1800	0/0:47,5:52:29:0,29,1265	0/1:46,6:52:18:18,0,1222	0/1:16,3:19:30:30,0,423	0/0:58,5:63:44:0,44,1592	0/1:37,5:42:19:19,0,985	0/1:55,10:65:95:95,0,1457	0/1:49,9:58:87:87,0,1297	0/1:50,11:61:99:136,0,1317	0/1:50,7:57:32:32,0,1331	0/1:49,6:55:9:9,0,1307	0/0:34,3:37:24:0,24,933	0/1:31,4:35:11:11,0,826	0/1:52,9:61:78:78,0,1377	0/0:35,3:38:27:0,27,944	0/1:37,5:42:19:19,0,985	0/0:11,0:11:24:0,24,360	0/1:19,8:27:99:151,0,489	0/0:35,0:35:99:0,99,1229	0/1:39,8:47:73:73,0,1010	0/1:51,9:60:81:81,0,1352	0/0:3,0:3:9:0,9,114	0/1:49,6:55:9:9,0,1300	0/1:45,7:52:44:44,0,1194	0/0:21,2:23:11:0,11,573	0/0:29,3:32:27:0,27,803	0/1:45,6:51:21:21,0,1192	0/0:48,5:53:14:0,14,1295	0/1:37,5:42:19:19,0,964	0/0:51,0:51:99:0,120,1800	0/1:56,10:68:99:105,0,1478	0/0:57,5:62:59:0,59,1564	0/1:34,7:41:62:62,0,898	0/1:22,3:25:12:12,0,579	0/1:56,9:65:44:44,0,1475	0/1:45,7:52:48:48,0,1175	0/0:51,0:51:99:0,120,1800	0/0:54,4:58:58:0,58,1479	0/1:53,9:62:57:57,0,1404	0/1:28,7:35:98:98,0,736	0/0:9,0:11:27:0,27,275	0/0:42,3:45:48:0,48,1175	0/0:51,5:56:23:0,23,1386	0/1:42,11:57:99:190,0,1092	0/1:35,6:41:51:51,0,928	0/1:31,5:36:37:37,0,822	0/0:48,0:48:99:0,119,1800	0/1:46,12:58:99:174,0,1206	0/1:11,6:17:99:105,0,279	0/1:50,6:56:6:6,0,1306	0/0:57,5:62:41:0,41,1567	0/0:44,5:49:21:0,21,1195	0/1:48,7:55:19:19,0,1276	0/1:41,13:54:99:197,0,1070	0/1:42,9:51:99:108,0,1107	0/1:38,7:45:68:68,0,1005	0/0:51,5:56:42:0,42,1397	0/1:12,3:15:42:42,0,315	0/0:44,3:47:54:0,54,1234	0/1:46,5:55:1:1,0,1238	0/1:50,8:58:58:58,0,1326	0/0:62,7:69:4:0,4,1658	0/1:48,9:57:71:71,0,1270	0/1:34,8:42:99:106,0,895	0/1:56,9:65:48:48,0,1486	0/0:58,6:64:18:0,18,1568	0/1:65,9:74:39:39,0,1730	0/1:52,9:61:78:78,0,1366	0/0:47,0:47:99:0,110,1726	0/1:45,7:52:29:29,0,1176	0/0:45,0:45:99:0,99,1598
Chr1	11439319	.	A	G	42858.6	.	AC=57;AF=0.390;AN=146;BaseQRankSum=-1.765e+00;DP=3308;ExcessHet=0.0000;FS=0.647;InbreedingCoeff=0.6256;MLEAC=57;MLEAF=0.390;MQ=60.00;MQRankSum=0.00;QD=29.44;ReadPosRankSum=0.253;SOR=0.700	GT:AD:DP:GQ:PL	1/1:0,36:36:99:1421,108,0	1/1:0,38:38:99:1495,114,0	0/0:46,0:46:99:0,109,1800	0/0:45,0:45:99:0,116,1800	0/1:17,23:40:99:763,0,579	0/1:5,6:11:99:208,0,175	1/1:0,41:41:99:1644,123,0	0/1:33,6:39:99:123,0,1118	0/1:36,17:53:99:521,0,1177	0/0:44,0:44:99:0,120,1800	0/1:24,34:58:99:1173,0,789	0/1:28,11:39:99:297,0,1001	0/0:39,0:39:99:0,99,1459	0/0:41,0:41:99:0,103,1496	0/0:40,0:40:99:0,107,1486	1/1:0,40:40:99:1595,120,0	0/0:42,0:42:99:0,120,1800	0/0:43,0:43:99:0,120,1800	0/0:7,0:7:21:0,21,259	0/0:27,0:27:81:0,81,980	1/1:0,28:28:84:978,84,0	0/1:21,16:37:99:520,0,756	1/1:0,51:51:99:2012,153,0	0/0:14,0:14:39:0,39,585	1/1:0,41:41:99:1622,123,0	1/1:0,34:34:99:1298,101,0	0/1:19,5:24:99:126,0,584	0/0:31,0:31:90:0,90,1350	0/1:10,31:41:99:1050,0,211	0/0:43,0:43:99:0,120,1800	0/1:25,18:43:99:574,0,800	0/0:41,0:41:84:0,84,1408	1/1:0,54:54:99:2095,162,0	1/1:0,50:50:99:1859,149,0	0/0:45,0:45:99:0,100,1683	1/1:0,15:15:45:595,45,0	1/1:0,43:43:99:1662,129,0	0/1:29,20:49:99:633,0,976	1/1:0,43:43:99:1671,129,0	1/1:0,41:41:99:1629,123,0	1/1:0,44:44:99:1666,132,0	0/0:46,0:46:99:0,120,1800	0/0:10,0:10:30:0,30,356	0/0:40,0:40:99:0,104,1525	1/1:0,35:35:99:1409,105,0	0/0:49,0:49:99:0,120,1800	0/0:46,0:46:99:0,103,1586	0/0:40,0:40:99:0,111,1665	0/0:46,0:46:99:0,118,1627	1/1:0,44:44:99:1711,132,0	0/0:23,0:23:63:0,63,945	0/0:39,0:39:99:0,102,1407	0/0:46,0:46:99:0,119,1800	0/0:49,0:49:99:0,107,1792	1/1:1,47:48:99:1791,104,0	0/0:46,0:46:99:0,120,1800	0/0:45,0:45:99:0,105,1800	0/0:28,0:28:81:0,81,1215	0/1:23,23:46:99:784,0,727	0/0:18,0:18:51:0,51,765	0/0:47,0:47:99:0,111,1764	0/1:37,9:46:99:220,0,1263	1/1:0,47:47:99:1774,141,0	1/1:0,51:51:99:1965,153,0	0/0:46,0:46:99:0,120,1800	0/0:43,0:43:99:0,115,1521	1/1:0,47:47:99:1801,141,0	0/0:45,0:45:99:0,120,1800	1/1:0,59:59:99:2271,177,0	0/0:43,0:43:99:0,110,1800	0/0:37,0:37:99:0,108,1620	0/0:48,0:48:99:0,109,1797	0/0:42,0:42:99:0,114,1800
Chr1	11439497	.	T	C	619.72	.	AC=15;AF=0.127;AN=118;BaseQRankSum=0.967;DP=1904;ExcessHet=0.0000;FS=0.000;InbreedingCoeff=0.6985;MLEAC=11;MLEAF=0.093;MQ=60.00;MQRankSum=0.00;QD=30.99;ReadPosRankSum=0.967;SOR=0.368	GT:AD:DP:GQ:PL	./.:0,0:0:0:0,0,0	./.:1,0:1:0:0,0,0	0/0:42,0:42:99:0,117,1755	0/0:45,0:45:99:0,112,1757	0/0:22,0:22:60:0,60,900	0/0:7,0:7:18:0,18,270	1/1:0,3:3:9:113,9,0	0/0:29,0:29:84:0,84,1108	0/0:42,0:42:89:0,89,1453	0/0:42,0:42:99:0,113,1575	0/0:33,0:33:60:0,60,1147	0/0:32,0:32:84:0,84,1260	0/0:42,0:42:99:0,109,1688	0/0:35,0:35:99:0,99,1485	0/0:38,0:38:99:0,105,1575	0/1:1,2:3:17:72,0,17	0/0:36,0:36:96:0,96,1440	0/0:46,0:46:99:0,111,1741	0/0:11,0:11:33:0,33,340	0/0:31,0:31:90:0,90,1098	1/1:0,2:2:6:68,6,0	0/0:19,0:19:57:0,57,719	./.:0,0:0:0:0,0,0	0/0:20,0:20:57:0,57,855	1/1:0,3:3:9:112,9,0	./.:0,0:0:0:0,0,0	0/0:13,0:13:33:0,33,495	0/0:32,0:32:90:0,90,1350	0/0:10,0:10:27:0,27,405	0/0:49,0:49:99:0,113,1800	0/0:27,0:27:81:0,81,930	0/0:28,0:28:81:0,81,1215	./.:1,0:1:0:0,0,0	./.:1,0:1:0:0,0,0	0/0:35,0:35:99:0,99,1461	./.:0,0:0:0:0,0,0	./.:1,0:1:0:0,0,0	0/0:35,0:35:90:0,90,1350	./.:0,0:0:0:0,0,0	./.:1,0:1:0:0,0,0	./.:0,0:0:0:0,0,0	0/0:38,0:38:99:0,103,1428	0/0:12,0:12:36:0,36,357	0/0:39,0:39:99:0,102,1567	1/1:0,3:3:9:123,9,0	0/0:37,0:37:99:0,105,1575	0/0:38,0:38:99:0,108,1498	0/0:42,0:42:99:0,105,1524	0/0:40,0:40:99:0,108,1620	1/1:0,2:2:6:77,6,0	0/0:21,0:21:60:0,60,666	0/0:43,0:43:99:0,108,1531	0/0:47,0:47:99:0,118,1777	0/0:49,0:49:99:0,113,1777	./.:2,0:2:0:0,0,0	0/0:44,0:44:99:0,117,1755	0/0:42,0:42:99:0,111,1665	0/0:34,0:34:81:0,81,1175	0/0:21,0:21:57:0,57,855	0/0:14,0:14:39:0,39,585	0/0:36,0:36:99:0,102,1254	0/0:41,0:41:99:0,108,1620	./.:0,0:0:0:0,0,0	./.:1,0:1:0:0,0,0	0/0:41,0:41:99:0,103,1620	0/0:39,0:39:99:0,99,1474	1/1:0,2:2:6:79,6,0	0/0:52,0:52:99:0,120,1800	1/1:0,2:2:6:76,6,0	0/0:46,0:46:99:0,109,1800	0/0:36,0:36:99:0,99,1463	0/0:43,0:43:99:0,111,1748	0/0:35,0:35:99:0,99,1419
Chr1	11439530	.	A	C	20905.4	.	AC=55;AF=0.377;AN=146;BaseQRankSum=2.03;DP=3040;ExcessHet=0.0000;FS=41.107;InbreedingCoeff=0.6726;MLEAC=54;MLEAF=0.370;MQ=60.00;MQRankSum=0.00;QD=24.06;ReadPosRankSum=0.614;SOR=1.448	GT:AD:DP:GQ:PL	1/1:0,24:24:72:928,72,0	1/1:0,31:31:93:1240,93,0	0/0:41,0:41:99:0,99,1428	0/0:45,0:45:99:0,112,1757	0/1:23,10:33:99:299,0,779	0/1:5,4:9:99:134,0,139	1/1:0,22:22:66:881,66,0	0/1:30,4:34:60:60,0,1022	0/1:53,16:69:99:425,0,1755	0/0:42,0:42:99:0,113,1575	0/1:26,14:40:99:424,0,871	0/0:38,0:38:75:0,75,1323	0/0:40,0:40:99:0,105,1575	0/0:38,0:38:99:0,105,1575	0/0:36,0:36:99:0,99,1485	1/1:0,18:18:54:726,54,0	0/0:32,0:32:90:0,90,1350	0/0:37,0:37:99:0,108,1620	0/0:7,0:7:21:0,21,247	0/0:31,0:31:90:0,90,1115	1/1:0,8:8:24:288,24,0	0/1:26,7:33:99:178,0,859	1/1:0,20:20:60:789,60,0	0/0:19,0:19:57:0,57,595	1/1:0,26:26:78:1023,78,0	1/1:0,21:21:63:835,63,0	0/0:13,0:13:36:0,36,540	0/0:33,0:33:99:0,99,1234	0/1:10,21:31:99:717,0,283	0/0:49,0:49:99:0,113,1800	0/1:28,10:38:99:246,0,879	0/0:35,0:35:99:0,99,1485	1/1:0,30:30:90:1180,90,0	1/1:0,14:14:42:548,42,0	0/0:35,0:35:99:0,99,1461	1/1:0,5:5:15:197,15,0	1/1:0,23:23:69:916,69,0	0/1:37,10:47:99:262,0,1241	1/1:0,17:17:51:672,51,0	1/1:0,23:23:69:912,69,0	1/1:0,21:21:63:810,63,0	0/0:38,0:38:99:0,103,1428	0/0:15,0:15:45:0,45,504	0/0:39,0:39:99:0,102,1567	1/1:0,18:18:54:713,54,0	0/0:37,0:37:99:0,105,1575	0/0:38,0:38:99:0,108,1498	0/0:42,0:42:99:0,105,1524	0/0:40,0:40:99:0,108,1620	1/1:0,26:26:78:1015,78,0	0/0:21,0:21:60:0,60,900	0/0:43,0:43:99:0,100,1408	0/0:47,0:47:99:0,118,1777	0/0:49,0:49:99:0,113,1777	1/1:1,14:15:7:495,7,0	0/0:44,0:44:99:0,117,1755	0/0:43,0:43:99:0,109,1683	0/0:33,0:33:99:0,99,1090	0/1:24,14:38:99:437,0,761	0/0:15,0:15:42:0,42,630	0/0:36,0:36:99:0,102,1254	0/1:37,5:42:71:71,0,1226	1/1:0,14:14:42:531,42,0	1/1:0,24:24:72:940,72,0	0/0:41,0:41:99:0,103,1620	0/0:39,0:39:99:0,99,1474	1/1:0,29:29:87:1133,87,0	0/0:52,0:52:99:0,120,1800	1/1:0,26:26:78:993,78,0	0/0:46,0:46:99:0,109,1800	0/0:36,0:36:99:0,99,1463	0/0:43,0:43:99:0,107,1637	0/0:35,0:35:99:0,99,1419
Chr1	11439993	.	C	A	10018.8	.	AC=55;AF=0.382;AN=144;BaseQRankSum=-1.077e+00;DP=805;ExcessHet=0.0000;FS=10.239;InbreedingCoeff=0.6659;MLEAC=57;MLEAF=0.396;MQ=60.00;MQRankSum=0.00;QD=29.12;ReadPosRankSum=0.890;SOR=2.183	GT:AD:DP:GQ:PGT:PID:PL:PS	1/1:0,8:8:24:.:.:304,24,0	1/1:0,10:10:30:.:.:398,30,0	0/0:15,0:15:27:.:.:0,27,405	0/0:11,0:11:33:.:.:0,33,344	0/1:4,10:14:99:.:.:343,0,109	1/1:0,5:5:15:.:.:193,15,0	1/1:1,12:13:9:.:.:423,9,0	0/0:8,0:8:21:.:.:0,21,315	0/1:12,7:19:99:.:.:214,0,349	0/0:10,0:10:27:.:.:0,27,405	0/1:8,10:18:99:.:.:300,0,238	0|1:9,2:11:40:1|0:11439986_T_TA:40,0,324:11439986	0/0:14,0:14:39:.:.:0,39,585	0/0:8,0:8:15:.:.:0,15,225	0/0:10,0:10:21:.:.:0,21,315	1/1:0,8:8:24:.:.:309,24,0	0/0:9,0:9:21:.:.:0,21,315	0/0:9,0:9:27:.:.:0,27,348	0/0:2,0:2:6:.:.:0,6,56	0/0:6,0:6:15:.:.:0,15,225	1/1:0,6:6:18:.:.:209,18,0	0/1:6,2:8:51:.:.:51,0,210	1/1:0,14:14:42:.:.:533,42,0	0/0:1,0:1:3:.:.:0,3,20	1/1:0,7:7:21:.:.:272,21,0	1/1:0,5:5:15:.:.:190,15,0	0/0:1,0:1:3:.:.:0,3,38	0/0:10,0:10:30:.:.:0,30,378	0/1:3,3:6:88:.:.:88,0,97	0/0:11,0:11:30:.:.:0,30,450	0/1:6,11:17:99:.:.:371,0,181	0/0:9,0:9:18:.:.:0,18,270	1/1:0,13:13:39:.:.:491,39,0	1/1:0,14:14:42:.:.:521,42,0	0/0:10,0:10:30:.:.:0,30,402	1/1:0,3:3:9:.:.:115,9,0	1/1:0,7:7:21:.:.:266,21,0	0/1:5,8:13:99:.:.:273,0,158	1/1:0,9:9:27:.:.:346,27,0	1/1:0,10:10:30:.:.:376,30,0	1/1:0,9:9:27:.:.:331,27,0	0/0:5,0:5:15:.:.:0,15,184	./.:0,0:0:0:.:.:0,0,0	0/0:11,0:11:30:.:.:0,30,450	1/1:0,4:4:12:.:.:147,12,0	0/0:4,0:4:12:.:.:0,12,154	0/0:5,0:5:15:.:.:0,15,198	0/0:8,0:8:24:.:.:0,24,288	0/0:14,0:14:42:.:.:0,42,531	1/1:0,11:11:33:.:.:414,33,0	0/0:5,0:5:15:.:.:0,15,160	0/0:10,0:10:30:.:.:0,30,335	0/0:14,0:14:39:.:.:0,39,585	0/0:16,0:16:48:.:.:0,48,605	1/1:0,9:9:27:.:.:343,27,0	0/0:8,0:8:18:.:.:0,18,270	0/0:12,0:12:33:.:.:0,33,495	0/0:8,0:8:18:.:.:0,18,270	0/1:12,4:16:99:.:.:100,0,358	0/0:2,0:2:6:.:.:0,6,71	0/0:11,0:11:27:.:.:0,27,405	0/0:13,0:13:1:.:.:0,1,399	1/1:0,10:10:30:.:.:369,30,0	1/1:0,22:22:66:.:.:832,66,0	0/0:16,0:16:45:.:.:0,45,675	0/0:7,0:7:18:.:.:0,18,270	1/1:0,10:10:30:.:.:377,30,0	0/0:10,0:10:27:.:.:0,27,405	1/1:0,15:15:45:.:.:566,45,0	0/0:15,0:15:36:.:.:0,36,540	0/0:5,0:5:15:.:.:0,15,205	0/0:13,0:13:36:.:.:0,36,540	0/0:6,0:6:12:.:.:0,12,180
Chr1	11445564	.	C	T	2208.79	.	AC=37;AF=0.289;AN=128;BaseQRankSum=-1.645e+00;DP=258;ExcessHet=0.0000;FS=0.000;InbreedingCoeff=0.6060;MLEAC=40;MLEAF=0.313;MQ=60.00;MQRankSum=0.00;QD=33.98;ReadPosRankSum=0.00;SOR=5.518	GT:AD:DP:GQ:PL	1/1:0,4:4:12:161,12,0	1/1:0,6:6:18:249,18,0	0/0:2,0:2:6:0,6,62	0/0:3,0:3:9:0,9,105	0/0:2,0:2:0:0,0,5	./.:1,0:1:0:0,0,0	1/1:0,3:3:9:119,9,0	0/0:5,0:5:15:0,15,166	0/0:8,0:8:0:0,0,251	0/0:5,0:5:15:0,15,175	0/0:5,0:5:0:0,0,129	0/0:3,0:3:9:0,9,114	0/0:10,0:10:30:0,30,375	0/0:3,0:3:9:0,9,107	0/0:1,0:1:3:0,3,33	1/1:0,2:2:6:78,6,0	0/0:2,0:2:6:0,6,60	0/0:5,0:5:15:0,15,178	./.:0,0:0:0:0,0,0	0/0:3,0:3:9:0,9,103	1/1:0,3:3:9:106,9,0	0/0:1,0:1:3:0,3,18	./.:1,0:1:0:0,0,0	./.:0,0:0:0:0,0,0	1/1:0,5:5:15:195,15,0	1/1:0,2:2:6:82,6,0	0/0:2,0:2:6:0,6,70	0/0:1,0:1:3:0,3,18	0/0:4,0:4:0:0,0,87	0/0:1,0:1:3:0,3,35	./.:1,0:1:0:0,0,0	0/0:3,0:3:9:0,9,108	1/1:0,3:3:9:103,9,0	1/1:0,3:3:9:119,9,0	./.:0,0:0:0:0,0,0	./.:0,0:0:0:0,0,0	./.:0,0:0:0:0,0,0	0/1:3,2:5:66:66,0,112	1/1:0,4:4:12:129,12,0	./.:1,0:1:0:0,0,0	1/1:0,2:2:6:79,6,0	0/0:6,0:6:18:0,18,223	0/0:2,0:2:6:0,6,63	0/0:3,0:3:9:0,9,125	1/1:0,4:4:12:129,12,0	0/0:5,0:5:15:0,15,149	0/0:2,0:2:6:0,6,75	0/0:3,0:3:9:0,9,104	0/0:6,0:6:18:0,18,183	1/1:0,3:3:9:86,9,0	0/0:2,0:2:6:0,6,67	0/0:2,0:2:6:0,6,59	0/0:6,0:6:18:0,18,217	0/0:6,0:6:18:0,18,198	1/1:0,3:3:9:115,9,0	0/0:2,0:2:6:0,6,70	0/0:6,0:6:18:0,18,226	0/0:2,0:2:6:0,6,61	0/0:7,0:7:21:0,21,236	0/0:2,0:2:6:0,6,67	0/0:5,0:5:15:0,15,176	0/0:2,0:2:6:0,6,51	1/1:0,2:2:6:61,6,0	1/1:0,5:5:15:199,15,0	0/0:3,0:3:9:0,9,103	0/0:4,0:4:12:0,12,146	1/1:0,4:4:12:158,12,0	0/0:9,0:9:27:0,27,319	1/1:0,2:2:6:49,6,0	0/0:6,0:6:18:0,18,222	0/0:3,0:3:9:0,9,97	0/0:6,0:6:18:0,18,222	0/0:1,0:1:3:0,3,34
Chr1	11446281	.	AG	A	35.91	.	AC=1;AF=6.944e-03;AN=144;BaseQRankSum=-8.120e-01;DP=501;ExcessHet=0.0000;FS=7.782;InbreedingCoeff=0.0775;MLEAC=1;MLEAF=6.944e-03;MQ=60.00;MQRankSum=0.00;QD=3.99;ReadPosRankSum=2.20;SOR=2.225	GT:AD:DP:GQ:PL	0/0:11,0:11:33:0,33,412	0/0:12,0:12:36:0,36,481	0/0:3,0:3:9:0,9,114	0/0:3,0:3:6:0,6,90	0/0:11,0:11:27:0,27,405	0/0:1,0:1:3:0,3,20	0/0:8,0:8:24:0,24,287	0/0:9,0:9:27:0,27,324	0/0:14,0:14:39:0,39,585	0/0:8,0:8:24:0,24,301	0/0:12,0:12:36:0,36,478	0/0:8,0:8:21:0,21,315	0/0:12,0:12:33:0,33,495	0/0:3,0:3:9:0,9,112	0/0:13,0:13:39:0,39,400	0/0:8,0:8:24:0,24,331	0/0:6,0:6:18:0,18,222	0/0:4,0:4:12:0,12,147	./.:0,0:0:0:0,0,0	0/0:6,0:6:18:0,18,227	0/0:9,0:9:27:0,27,315	0/0:4,0:4:12:0,12,158	0/0:7,0:7:21:0,21,274	0/0:1,0:1:3:0,3,39	0/0:7,0:7:21:0,21,262	0/0:1,0:1:3:0,3,40	0/0:2,0:2:6:0,6,77	0/0:3,0:3:9:0,9,113	0/0:9,0:9:27:0,27,289	0/0:5,0:5:15:0,15,165	0/0:14,0:14:42:0,42,464	0/0:5,0:5:15:0,15,183	0/0:7,0:7:21:0,21,277	0/0:3,0:3:9:0,9,112	0/0:3,0:3:9:0,9,106	0/0:1,0:1:3:0,3,35	0/0:8,0:8:24:0,24,296	0/0:14,0:14:36:0,36,540	0/0:8,0:8:24:0,24,307	0/0:8,0:8:24:0,24,278	0/0:5,0:5:15:0,15,181	0/0:9,0:9:27:0,27,318	0/0:2,0:2:6:0,6,76	0/0:6,0:6:18:0,18,225	0/0:12,0:12:36:0,36,372	0/0:10,0:10:30:0,30,337	0/0:3,0:3:9:0,9,105	0/1:7,2:9:54:54,0,256	0/0:1,0:1:3:0,3,22	0/0:10,0:10:30:0,30,383	0/0:1,0:1:3:0,3,15	0/0:3,0:3:9:0,9,100	0/0:12,0:12:33:0,33,495	0/0:7,0:7:21:0,21,254	0/0:6,0:6:18:0,18,213	0/0:12,0:12:33:0,33,495	0/0:10,0:10:30:0,30,372	0/0:5,0:5:15:0,15,198	0/0:9,0:9:27:0,27,357	0/0:7,0:7:21:0,21,247	0/0:6,0:6:18:0,18,221	0/0:2,0:2:6:0,6,81	0/0:6,0:6:18:0,18,220	0/0:9,0:9:27:0,27,340	0/0:9,0:9:24:0,24,360	0/0:6,0:6:18:0,18,211	0/0:13,0:13:39:0,39,424	0/0:11,0:11:33:0,33,416	0/0:9,0:9:24:0,24,360	0/0:6,0:6:18:0,18,219	0/0:6,0:6:18:0,18,200	0/0:4,0:4:12:0,12,121	0/0:4,0:4:12:0,12,149
Chr1	11446492	.	G	GT	114.84	.	AC=2;AF=0.500;AN=4;DP=3;ExcessHet=0.0000;FS=0.000;InbreedingCoeff=0.3370;MLEAC=15;MLEAF=1.00;MQ=60.00;QD=29.44;SOR=0.693	GT:AD:DP:GQ:PL	./.:0,0:0:0:0,0,0	./.:0,0:0:0:0,0,0	./.:0,0:0:0:0,0,0	./.:0,0:0:0:0,0,0	./.:0,0:0:0:0,0,0	./.:0,0:0:0:0,0,0	./.:0,0:0:0:0,0,0	./.:0,0:0:0:0,0,0	./.:0,0:0:0:0,0,0	./.:0,0:0:0:0,0,0	./.:0,0:0:0:0,0,0	./.:0,0:0:0:0,0,0	./.:0,0:0:0:0,0,0	./.:0,0:0:0:0,0,0	./.:0,0:0:0:0,0,0	./.:0,0:0:0:0,0,0	./.:0,0:0:0:0,0,0	./.:0,0:0:0:0,0,0	./.:0,0:0:0:0,0,0	./.:0,0:0:0:0,0,0	./.:0,0:0:0:0,0,0	./.:0,0:0:0:0,0,0	./.:0,0:0:0:0,0,0	./.:0,0:0:0:0,0,0	./.:0,0:0:0:0,0,0	./.:0,0:0:0:0,0,0	./.:0,0:0:0:0,0,0	./.:0,0:0:0:0,0,0	./.:0,0:0:0:0,0,0	./.:0,0:0:0:0,0,0	./.:0,0:0:0:0,0,0	./.:0,0:0:0:0,0,0	./.:0,0:0:0:0,0,0	0/0:1,0:1:3:0,3,34	./.:0,0:0:0:0,0,0	./.:0,0:0:0:0,0,0	./.:0,0:0:0:0,0,0	./.:0,0:0:0:0,0,0	./.:0,0:0:0:0,0,0	./.:0,0:0:0:0,0,0	./.:0,0:0:0:0,0,0	./.:0,0:0:0:0,0,0	./.:0,0:0:0:0,0,0	./.:0,0:0:0:0,0,0	./.:0,0:0:0:0,0,0	./.:0,0:0:0:0,0,0	./.:0,0:0:0:0,0,0	./.:0,0:0:0:0,0,0	./.:0,0:0:0:0,0,0	./.:0,0:0:0:0,0,0	./.:0,0:0:0:0,0,0	./.:0,0:0:0:0,0,0	1/1:0,2:2:6:63,6,0	./.:0,0:0:0:0,0,0	./.:0,0:0:0:0,0,0	./.:0,0:0:0:0,0,0	./.:0,0:0:0:0,0,0	./.:0,0:0:0:0,0,0	./.:0,0:0:0:0,0,0	./.:0,0:0:0:0,0,0	./.:0,0:0:0:0,0,0	./.:0,0:0:0:0,0,0	./.:0,0:0:0:0,0,0	./.:0,0:0:0:0,0,0	./.:0,0:0:0:0,0,0	./.:0,0:0:0:0,0,0	./.:0,0:0:0:0,0,0	./.:0,0:0:0:0,0,0	./.:0,0:0:0:0,0,0	./.:0,0:0:0:0,0,0	./.:0,0:0:0:0,0,0	./.:0,0:0:0:0,0,0	./.:0,0:0:0:0,0,0
Chr1	11447787	.	CAA	C	43.89	.	AC=1;AF=6.849e-03;AN=146;BaseQRankSum=0.272;DP=562;ExcessHet=0.0000;FS=0.000;InbreedingCoeff=-0.0295;MLEAC=1;MLEAF=6.849e-03;MQ=60.00;MQRankSum=0.00;QD=5.49;ReadPosRankSum=1.96;SOR=0.602	GT:AD:DP:GQ:PL	0/1:6,2:8:62:62,0,231	0/0:9,0:9:21:0,21,315	0/0:4,0:4:12:0,12,128	0/0:4,0:4:12:0,12,155	0/0:11,0:11:27:0,27,405	0/0:2,0:2:6:0,6,80	0/0:10,0:10:30:0,30,397	0/0:9,0:9:18:0,18,270	0/0:15,0:15:39:0,39,585	0/0:13,0:13:39:0,39,463	0/0:14,0:14:39:0,39,585	0/0:6,0:6:18:0,18,193	0/0:11,0:11:30:0,30,450	0/0:1,0:1:3:0,3,36	0/0:12,0:12:36:0,36,405	0/0:7,0:7:18:0,18,270	0/0:11,0:11:30:0,30,450	0/0:2,0:2:6:0,6,62	0/0:1,0:1:3:0,3,34	0/0:5,0:5:15:0,15,195	0/0:9,0:9:24:0,24,360	0/0:6,0:6:18:0,18,206	0/0:18,0:18:45:0,45,675	0/0:2,0:2:6:0,6,56	0/0:6,0:6:18:0,18,234	0/0:4,0:4:12:0,12,113	0/0:4,0:4:12:0,12,123	0/0:2,0:2:6:0,6,77	0/0:5,0:5:15:0,15,183	0/0:8,0:8:24:0,24,304	0/0:10,0:10:24:0,24,360	0/0:10,0:10:30:0,30,334	0/0:11,0:11:33:0,33,409	0/0:5,0:5:15:0,15,149	0/0:4,0:4:12:0,12,145	0/0:1,0:1:3:0,3,38	0/0:6,0:6:18:0,18,206	0/0:19,0:19:51:0,51,765	0/0:8,0:8:24:0,24,284	0/0:8,0:8:21:0,21,315	0/0:8,0:8:24:0,24,308	0/0:6,0:6:18:0,18,153	0/0:2,0:2:6:0,6,79	0/0:8,0:8:24:0,24,293	0/0:18,0:18:54:0,54,576	0/0:11,0:11:33:0,33,348	0/0:5,0:5:15:0,15,201	0/0:10,0:10:30:0,30,336	0/0:2,0:2:6:0,6,74	0/0:10,0:10:27:0,27,405	0/0:4,0:4:12:0,12,135	0/0:7,0:7:21:0,21,259	0/0:13,0:15:39:0,39,407	0/0:11,0:11:30:0,30,450	0/0:4,0:4:12:0,12,152	0/0:6,0:6:18:0,18,206	0/0:8,0:8:24:0,24,296	0/0:9,0:9:27:0,27,288	0/0:12,0:12:36:0,36,435	0/0:3,0:3:9:0,9,110	0/0:7,0:7:21:0,21,251	0/0:4,0:4:12:0,12,160	0/0:6,0:6:18:0,18,240	0/0:9,0:9:27:0,27,342	0/0:10,0:10:27:0,27,405	0/0:6,0:6:18:0,18,195	0/0:8,0:8:24:0,24,255	0/0:8,0:8:24:0,24,317	0/0:6,0:6:18:0,18,205	0/0:10,0:10:27:0,27,405	0/0:5,0:5:15:0,15,181	0/0:11,0:11:33:0,33,399	0/0:7,0:7:21:0,21,259
Chr1	11448462	.	GT	G	95.54	.	AC=2;AF=0.167;AN=12;DP=10;ExcessHet=0.0000;FS=0.000;InbreedingCoeff=0.3365;MLEAC=11;MLEAF=0.917;MQ=60.00;QD=33.25;SOR=0.693	GT:AD:DP:GQ:PL	./.:0,0:0:0:0,0,0	./.:0,0:0:0:0,0,0	./.:0,0:0:0:0,0,0	./.:0,0:0:0:0,0,0	0/0:1,0:1:3:0,3,20	./.:0,0:0:0:0,0,0	./.:0,0:0:0:0,0,0	./.:0,0:0:0:0,0,0	./.:0,0:0:0:0,0,0	./.:0,0:0:0:0,0,0	./.:0,0:0:0:0,0,0	./.:0,0:0:0:0,0,0	./.:0,0:0:0:0,0,0	0/0:1,0:1:3:0,3,18	./.:0,0:0:0:0,0,0	./.:0,0:0:0:0,0,0	./.:0,0:0:0:0,0,0	./.:0,0:0:0:0,0,0	./.:0,0:0:0:0,0,0	./.:0,0:0:0:0,0,0	./.:0,0:0:0:0,0,0	./.:0,0:0:0:0,0,0	./.:0,0:0:0:0,0,0	./.:0,0:0:0:0,0,0	0/0:1,0:1:3:0,3,19	./.:0,0:0:0:0,0,0	./.:0,0:0:0:0,0,0	./.:0,0:0:0:0,0,0	./.:1,0:1:0:0,0,0	./.:0,0:0:0:0,0,0	./.:0,0:0:0:0,0,0	./.:0,0:0:0:0,0,0	0/0:1,0:1:3:0,3,20	./.:0,0:0:0:0,0,0	./.:0,0:0:0:0,0,0	./.:0,0:0:0:0,0,0	1/1:0,2:2:6:64,6,0	./.:1,0:1:0:0,0,0	./.:0,0:0:0:0,0,0	./.:0,0:0:0:0,0,0	./.:0,0:0:0:0,0,0	./.:0,0:0:0:0,0,0	./.:0,0:0:0:0,0,0	./.:0,0:0:0:0,0,0	./.:0,0:0:0:0,0,0	./.:0,0:0:0:0,0,0	./.:0,0:0:0:0,0,0	./.:0,0:0:0:0,0,0	./.:0,0:0:0:0,0,0	./.:0,0:0:0:0,0,0	./.:0,0:0:0:0,0,0	./.:0,0:0:0:0,0,0	./.:0,0:0:0:0,0,0	0/0:1,0:1:3:0,3,20	./.:0,0:0:0:0,0,0	./.:0,0:0:0:0,0,0	./.:0,0:0:0:0,0,0	./.:0,0:0:0:0,0,0	./.:0,0:0:0:0,0,0	./.:0,0:0:0:0,0,0	./.:0,0:0:0:0,0,0	./.:0,0:0:0:0,0,0	./.:0,0:0:0:0,0,0	./.:0,0:0:0:0,0,0	./.:0,0:0:0:0,0,0	./.:0,0:0:0:0,0,0	./.:0,0:0:0:0,0,0	./.:0,0:0:0:0,0,0	./.:0,0:0:0:0,0,0	./.:0,0:0:0:0,0,0	./.:1,0:1:0:0,0,0	./.:0,0:0:0:0,0,0	./.:0,0:0:0:0,0,0
Chr1	11449170	.	T	C	8126.65	.	AC=53;AF=0.379;AN=140;BaseQRankSum=0.347;DP=688;ExcessHet=0.0000;FS=14.707;InbreedingCoeff=0.6428;MLEAC=55;MLEAF=0.393;MQ=60.00;MQRankSum=0.00;QD=28.82;ReadPosRankSum=0.608;SOR=0.285	GT:AD:DP:GQ:PL	1/1:0,12:12:36:481,36,0	1/1:0,13:13:39:509,39,0	0/0:12,0:12:36:0,36,393	0/0:9,0:9:24:0,24,360	0/1:3,4:7:99:144,0,100	./.:1,0:1:0:0,0,0	1/1:0,10:10:30:409,30,0	0/1:9,3:12:85:85,0,238	0/1:16,9:25:99:292,0,510	0/0:5,0:5:12:0,12,180	0/1:8,5:13:99:161,0,255	0/0:8,0:8:0:0,0,210	0/0:12,0:12:33:0,33,495	0/0:4,0:4:12:0,12,151	0/0:6,0:6:18:0,18,201	1/1:0,13:13:39:529,39,0	0/0:11,0:11:33:0,33,359	0/0:12,0:12:36:0,36,453	0/0:1,0:1:3:0,3,37	0/0:5,0:5:15:0,15,187	1/1:0,7:7:21:246,21,0	0/0:3,0:3:9:0,9,110	1/1:0,9:9:27:357,27,0	./.:0,0:0:0:0,0,0	1/1:0,8:8:24:320,24,0	1/1:0,4:4:12:169,12,0	./.:0,0:0:0:0,0,0	0/0:10,0:10:30:0,30,373	0/1:3,3:6:99:101,0,101	0/0:9,0:9:27:0,27,347	0/1:2,2:4:37:70,0,37	0/0:12,0:12:36:0,36,389	1/1:0,9:9:27:352,27,0	1/1:0,3:3:9:122,9,0	0/0:8,0:8:24:0,24,283	1/1:0,2:2:6:50,6,0	1/1:0,3:3:9:116,9,0	0/1:11,9:20:99:293,0,392	1/1:0,12:12:36:482,36,0	1/1:0,3:3:9:117,9,0	1/1:0,10:10:30:392,30,0	0/0:8,0:8:24:0,24,312	0/0:1,0:1:3:0,3,32	0/0:7,0:7:21:0,21,261	1/1:0,8:8:24:324,24,0	0/0:16,0:16:45:0,45,675	0/0:7,0:7:21:0,21,237	0/0:6,0:6:18:0,18,204	0/0:12,0:12:30:0,30,450	1/1:0,11:11:33:420,33,0	0/0:6,0:6:18:0,18,201	0/0:10,0:10:30:0,30,359	0/0:12,0:12:36:0,36,443	0/0:13,0:13:39:0,39,491	1/1:0,3:3:9:118,9,0	0/0:9,0:9:27:0,27,349	0/0:10,0:10:30:0,30,362	0/0:9,0:9:27:0,27,314	0/1:4,7:11:99:242,0,130	0/0:4,0:4:12:0,12,139	0/0:18,0:18:54:0,54,622	0/1:9,2:11:39:39,0,300	1/1:0,11:11:33:419,33,0	1/1:0,6:6:18:233,18,0	0/0:30,0:30:90:0,90,1079	0/0:8,0:8:24:0,24,267	1/1:0,5:5:15:189,15,0	0/0:13,0:13:39:0,39,450	1/1:0,11:11:33:429,33,0	0/0:6,0:6:15:0,15,225	0/0:7,0:7:21:0,21,268	0/0:8,0:8:24:0,24,262	0/0:12,0:12:36:0,36,411
Chr1	11450199	.	T	C	95.47	.	AC=2;AF=0.083;AN=24;DP=21;ExcessHet=0.0000;FS=0.000;InbreedingCoeff=0.3386;MLEAC=8;MLEAF=0.333;MQ=60.00;QD=24.92;SOR=2.303	GT:AD:DP:GQ:PL	./.:0,0:0:0:0,0,0	./.:1,0:1:0:0,0,0	./.:0,0:0:0:0,0,0	./.:0,0:0:0:0,0,0	./.:0,0:0:0:0,0,0	./.:0,0:0:0:0,0,0	./.:0,0:0:0:0,0,0	./.:0,0:0:0:0,0,0	./.:0,0:0:0:0,0,0	./.:0,0:0:0:0,0,0	./.:0,0:0:0:0,0,0	./.:0,0:0:0:0,0,0	0/0:1,0:1:3:0,3,33	0/0:2,0:2:3:0,3,45	./.:0,0:0:0:0,0,0	./.:0,0:0:0:0,0,0	./.:0,0:0:0:0,0,0	./.:0,0:0:0:0,0,0	./.:0,0:0:0:0,0,0	./.:0,0:0:0:0,0,0	./.:0,0:0:0:0,0,0	0/0:1,0:1:3:0,3,36	./.:0,0:0:0:0,0,0	./.:0,0:0:0:0,0,0	./.:0,0:0:0:0,0,0	./.:0,0:0:0:0,0,0	./.:0,0:0:0:0,0,0	./.:0,0:0:0:0,0,0	./.:0,0:0:0:0,0,0	0/0:1,0:1:3:0,3,32	./.:0,0:0:0:0,0,0	./.:0,0:0:0:0,0,0	./.:0,0:0:0:0,0,0	./.:1,0:1:0:0,0,0	./.:0,0:0:0:0,0,0	./.:0,0:0:0:0,0,0	./.:0,0:0:0:0,0,0	0/0:3,0:3:6:0,6,90	1/1:0,2:2:6:82,6,0	./.:1,0:1:0:0,0,0	./.:0,0:0:0:0,0,0	./.:0,0:0:0:0,0,0	./.:0,0:0:0:0,0,0	0/0:1,0:1:3:0,3,21	./.:0,0:0:0:0,0,0	./.:0,0:0:0:0,0,0	./.:0,0:0:0:0,0,0	./.:0,0:0:0:0,0,0	./.:0,0:0:0:0,0,0	./.:0,0:0:0:0,0,0	./.:0,0:0:0:0,0,0	0/0:1,0:1:3:0,3,34	./.:0,0:0:0:0,0,0	0/0:2,0:2:6:0,6,58	./.:0,0:0:0:0,0,0	./.:0,0:0:0:0,0,0	./.:0,0:0:0:0,0,0	./.:0,0:0:0:0,0,0	0/0:1,0:1:3:0,3,21	./.:0,0:0:0:0,0,0	./.:0,0:0:0:0,0,0	0/0:2,0:2:3:0,3,45	./.:0,0:0:0:0,0,0	./.:0,0:0:0:0,0,0	./.:0,0:0:0:0,0,0	./.:0,0:0:0:0,0,0	./.:0,0:0:0:0,0,0	./.:0,0:0:0:0,0,0	./.:0,0:0:0:0,0,0	./.:0,0:0:0:0,0,0	./.:0,0:0:0:0,0,0	./.:0,0:0:0:0,0,0	0/0:1,0:1:3:0,3,21
Chr1	11450558	.	CG	C	52.65	.	AC=1;AF=7.692e-03;AN=130;BaseQRankSum=0.00;DP=262;ExcessHet=0.0000;FS=0.000;InbreedingCoeff=0.2339;MLEAC=1;MLEAF=7.692e-03;MQ=60.00;MQRankSum=0.00;QD=13.16;ReadPosRankSum=0.00;SOR=0.693	GT:AD:DP:GQ:PL	0/0:4,0:4:12:0,12,149	0/0:1,0:1:3:0,3,33	0/0:2,0:2:6:0,6,54	0/0:4,0:4:12:0,12,146	0/0:2,0:2:6:0,6,55	0/0:1,0:1:3:0,3,34	0/0:2,0:2:6:0,6,73	0/0:4,0:4:12:0,12,123	0/0:2,0:2:6:0,6,49	0/0:9,0:9:27:0,27,293	0/0:5,0:5:15:0,15,186	0/0:3,0:3:9:0,9,86	0/0:10,0:10:30:0,30,321	0/0:7,0:7:21:0,21,232	0/0:2,0:2:6:0,6,57	0/0:4,0:4:12:0,12,140	0/0:4,0:4:12:0,12,121	0/0:1,0:1:3:0,3,33	0/0:2,0:2:6:0,6,56	0/0:1,0:1:3:0,3,36	./.:0,0:0:0:0,0,0	0/0:1,0:1:3:0,3,24	0/0:4,0:4:12:0,12,145	0/0:2,0:2:6:0,6,74	0/0:3,0:3:9:0,9,87	./.:0,0:0:0:0,0,0	0/0:3,0:3:9:0,9,88	0/0:2,0:2:6:0,6,55	0/0:2,0:2:6:0,6,70	0/0:4,0:4:12:0,12,149	0/0:6,0:6:18:0,18,236	0/0:3,0:3:9:0,9,82	0/0:4,0:4:12:0,12,142	0/0:5,0:5:15:0,15,203	0/0:3,0:3:9:0,9,111	0/0:1,0:1:3:0,3,36	0/0:5,0:5:15:0,15,180	0/0:6,0:6:18:0,18,201	0/0:5,0:5:15:0,15,186	0/0:3,0:3:9:0,9,110	0/0:4,0:4:12:0,12,138	0/0:6,0:6:18:0,18,160	./.:0,0:0:0:0,0,0	0/0:3,0:3:9:0,9,110	./.:0,0:0:0:0,0,0	0/0:8,0:8:21:0,21,315	0/0:2,0:2:6:0,6,59	0/0:1,0:1:3:0,3,34	0/0:5,0:5:15:0,15,192	0/0:5,0:5:15:0,15,195	0/1:2,2:4:69:69,0,69	0/0:2,0:2:6:0,6,67	0/0:1,0:1:3:0,3,37	0/0:7,0:7:21:0,21,235	0/0:4,0:4:12:0,12,145	./.:0,0:0:0:0,0,0	0/0:6,0:6:18:0,18,226	0/0:6,0:6:18:0,18,202	0/0:6,0:6:18:0,18,227	./.:0,0:0:0:0,0,0	0/0:8,0:8:24:0,24,270	0/0:9,0:9:27:0,27,319	0/0:7,0:7:21:0,21,238	./.:0,0:0:0:0,0,0	0/0:7,0:7:21:0,21,220	0/0:4,0:4:12:0,12,146	0/0:10,0:10:27:0,27,405	0/0:3,0:3:9:0,9,70	0/0:2,0:2:6:0,6,72	0/0:1,0:1:3:0,3,34	./.:0,0:0:0:0,0,0	0/0:8,0:8:24:0,24,246	0/0:1,0:1:3:0,3,33
Chr1	11450560	.	C	G	2880.32	.	AC=35;AF=0.287;AN=122;BaseQRankSum=-6.740e-01;DP=289;ExcessHet=0.0000;FS=3.606;InbreedingCoeff=0.5977;MLEAC=42;MLEAF=0.344;MQ=60.00;MQRankSum=0.00;QD=32.73;ReadPosRankSum=0.00;SOR=2.535	GT:AD:DP:GQ:PL	1/1:0,4:4:12:158,12,0	./.:1,0:1:0:0,0,0	0/0:2,0:2:6:0,6,54	0/0:4,0:4:12:0,12,146	0/0:2,0:2:0:0,0,2	0/0:1,0:1:3:0,3,34	1/1:0,2:2:6:81,6,0	0/0:6,0:6:18:0,18,199	0/0:2,0:2:6:0,6,49	0/0:9,0:9:27:0,27,293	0/0:5,0:5:15:0,15,186	0/0:3,0:3:9:0,9,86	0/0:10,0:10:30:0,30,321	0/0:7,0:7:21:0,21,232	0/0:2,0:2:6:0,6,57	1/1:0,4:4:12:160,12,0	0/0:4,0:4:12:0,12,121	0/0:2,0:2:6:0,6,79	0/0:2,0:2:6:0,6,56	0/0:1,0:1:3:0,3,36	./.:0,0:0:0:0,0,0	./.:1,0:1:0:0,0,0	1/1:0,4:4:12:155,12,0	0/0:2,0:2:6:0,6,74	1/1:0,3:3:9:112,9,0	./.:0,0:0:0:0,0,0	0/0:3,0:3:9:0,9,88	0/0:2,0:2:6:0,6,55	./.:2,0:2:0:0,0,0	0/0:4,0:4:12:0,12,149	0/1:3,3:6:99:103,0,105	0/0:3,0:3:9:0,9,82	1/1:0,4:4:12:154,12,0	1/1:0,5:5:15:189,15,0	0/0:3,0:3:9:0,9,111	./.:1,0:1:0:0,0,0	1/1:0,5:5:15:197,15,0	0/1:4,2:6:63:63,0,116	1/1:0,5:5:15:197,15,0	1/1:0,3:3:9:120,9,0	1/1:0,4:4:12:157,12,0	0/0:6,0:6:18:0,18,160	./.:0,0:0:0:0,0,0	0/0:3,0:3:9:0,9,110	./.:0,0:0:0:0,0,0	0/0:8,0:8:15:0,15,225	0/0:2,0:2:6:0,6,59	0/0:1,0:1:3:0,3,34	0/0:5,0:5:15:0,15,192	1/1:0,5:5:15:190,15,0	0/0:4,0:4:12:0,12,87	0/0:2,0:2:6:0,6,67	0/0:1,0:1:3:0,3,37	0/0:7,0:7:21:0,21,235	1/1:0,4:4:12:154,12,0	./.:0,0:0:0:0,0,0	0/0:6,0:6:18:0,18,226	0/0:6,0:6:18:0,18,202	0/1:4,2:6:58:58,0,149	./.:0,0:0:0:0,0,0	0/0:8,0:8:24:0,24,270	0/0:9,0:9:27:0,27,319	1/1:0,7:7:21:266,21,0	./.:0,0:0:0:0,0,0	0/0:7,0:7:21:0,21,220	0/0:5,0:5:15:0,15,162	1/1:0,9:9:27:356,27,0	0/0:3,0:3:9:0,9,70	1/1:0,2:2:6:79,6,0	0/0:1,0:1:3:0,3,34	./.:0,0:0:0:0,0,0	0/0:8,0:8:24:0,24,246	0/0:1,0:1:3:0,3,33
Chr1	11450762	.	G	A	90.89	.	AC=2;AF=0.077;AN=26;DP=27;ExcessHet=0.0000;FS=0.000;InbreedingCoeff=0.3405;MLEAC=7;MLEAF=0.269;MQ=60.00;QD=30.76;SOR=0.693	GT:AD:DP:GQ:PL	./.:0,0:0:0:0,0,0	./.:0,0:0:0:0,0,0	./.:0,0:0:0:0,0,0	./.:0,0:0:0:0,0,0	0/0:3,0:3:0:0,0,12	./.:0,0:0:0:0,0,0	./.:0,0:0:0:0,0,0	./.:0,0:0:0:0,0,0	0/0:1,0:1:3:0,3,19	./.:0,0:0:0:0,0,0	./.:0,0:0:0:0,0,0	./.:0,0:0:0:0,0,0	./.:0,0:0:0:0,0,0	./.:0,0:0:0:0,0,0	./.:0,0:0:0:0,0,0	1/1:0,2:2:6:79,6,0	0/0:2,0:2:6:0,6,49	./.:0,0:0:0:0,0,0	./.:0,0:0:0:0,0,0	./.:0,0:0:0:0,0,0	./.:0,0:0:0:0,0,0	./.:0,0:0:0:0,0,0	./.:1,0:1:0:0,0,0	./.:0,0:0:0:0,0,0	./.:0,0:0:0:0,0,0	./.:0,0:0:0:0,0,0	./.:0,0:0:0:0,0,0	./.:0,0:0:0:0,0,0	./.:0,0:0:0:0,0,0	0/0:1,0:1:3:0,3,36	./.:1,0:1:0:0,0,0	0/0:2,0:2:6:0,6,72	./.:0,0:0:0:0,0,0	./.:0,0:0:0:0,0,0	0/0:2,0:2:6:0,6,49	./.:0,0:0:0:0,0,0	./.:0,0:0:0:0,0,0	./.:0,0:0:0:0,0,0	./.:1,0:1:0:0,0,0	./.:0,0:0:0:0,0,0	./.:1,0:1:0:0,0,0	0/0:1,0:1:3:0,3,19	./.:0,0:0:0:0,0,0	./.:0,0:0:0:0,0,0	./.:0,0:0:0:0,0,0	./.:0,0:0:0:0,0,0	0/0:1,0:1:3:0,3,35	./.:0,0:0:0:0,0,0	0/0:1,0:1:3:0,3,23	./.:0,0:0:0:0,0,0	./.:0,0:0:0:0,0,0	./.:0,0:0:0:0,0,0	./.:0,0:0:0:0,0,0	./.:0,0:0:0:0,0,0	./.:0,0:0:0:0,0,0	./.:0,0:0:0:0,0,0	0/0:1,0:1:3:0,3,31	./.:0,0:0:0:0,0,0	./.:0,0:0:0:0,0,0	./.:0,0:0:0:0,0,0	0/0:2,0:2:6:0,6,53	./.:0,0:0:0:0,0,0	./.:1,0:1:0:0,0,0	./.:1,0:1:0:0,0,0	0/0:1,0:1:3:0,3,36	./.:0,0:0:0:0,0,0	./.:1,0:1:0:0,0,0	./.:0,0:0:0:0,0,0	./.:0,0:0:0:0,0,0	./.:0,0:0:0:0,0,0	./.:0,0:0:0:0,0,0	./.:0,0:0:0:0,0,0	./.:0,0:0:0:0,0,0
Chr1	11450804	.	AT	A	284.53	.	AC=8;AF=0.222;AN=36;DP=36;ExcessHet=0.0000;FS=0.000;InbreedingCoeff=0.3736;MLEAC=22;MLEAF=0.611;MQ=60.00;QD=27.49;SOR=0.693	GT:AD:DP:GQ:PL	./.:0,0:0:0:0,0,0	./.:1,0:1:0:0,0,0	./.:0,0:0:0:0,0,0	./.:0,0:0:0:0,0,0	0/0:3,0:3:6:0,6,90	./.:0,0:0:0:0,0,0	./.:0,0:0:0:0,0,0	./.:0,0:0:0:0,0,0	./.:0,0:0:0:0,0,0	./.:0,0:0:0:0,0,0	./.:0,0:0:0:0,0,0	./.:0,0:0:0:0,0,0	0/0:1,0:1:3:0,3,18	./.:0,0:0:0:0,0,0	./.:0,0:0:0:0,0,0	1/1:0,2:2:6:61,6,0	0/0:2,0:2:6:0,6,49	./.:0,0:0:0:0,0,0	./.:0,0:0:0:0,0,0	./.:0,0:0:0:0,0,0	./.:0,0:0:0:0,0,0	./.:0,0:0:0:0,0,0	./.:1,0:1:0:0,0,0	./.:0,0:0:0:0,0,0	./.:0,0:0:0:0,0,0	./.:0,0:0:0:0,0,0	./.:0,0:0:0:0,0,0	./.:0,0:0:0:0,0,0	./.:0,0:0:0:0,0,0	0/0:3,0:3:9:0,9,86	./.:1,0:1:0:0,0,0	0/0:2,0:2:6:0,6,72	./.:0,0:0:0:0,0,0	./.:0,0:0:0:0,0,0	0/0:2,0:2:6:0,6,76	./.:0,0:0:0:0,0,0	./.:0,0:0:0:0,0,0	./.:0,0:0:0:0,0,0	1/1:0,2:2:6:61,6,0	./.:0,0:0:0:0,0,0	0/0:1,0:1:3:0,3,22	0/0:1,0:1:3:0,3,14	./.:0,0:0:0:0,0,0	./.:0,0:0:0:0,0,0	./.:0,0:0:0:0,0,0	./.:0,0:0:0:0,0,0	0/0:2,0:2:6:0,6,49	./.:0,0:0:0:0,0,0	0/0:1,0:1:3:0,3,23	./.:0,0:0:0:0,0,0	0/0:1,0:1:3:0,3,30	./.:0,0:0:0:0,0,0	./.:0,0:0:0:0,0,0	./.:0,0:0:0:0,0,0	./.:0,0:0:0:0,0,0	./.:0,0:0:0:0,0,0	0/0:2,0:2:6:0,6,52	./.:0,0:0:0:0,0,0	./.:0,0:0:0:0,0,0	./.:0,0:0:0:0,0,0	0/0:2,0:2:6:0,6,74	./.:0,0:0:0:0,0,0	1/1:0,2:2:6:61,6,0	./.:1,0:1:0:0,0,0	0/0:1,0:1:3:0,3,36	./.:0,0:0:0:0,0,0	1/1:0,2:2:6:61,6,0	./.:0,0:0:0:0,0,0	./.:0,0:0:0:0,0,0	./.:0,0:0:0:0,0,0	./.:0,0:0:0:0,0,0	./.:0,0:0:0:0,0,0	./.:0,0:0:0:0,0,0
Chr1	11450869	.	TG	T	55.09	.	AC=1;AF=7.143e-03;AN=140;BaseQRankSum=-9.670e-01;DP=295;ExcessHet=0.0000;FS=0.000;InbreedingCoeff=0.0918;MLEAC=1;MLEAF=7.143e-03;MQ=60.00;MQRankSum=0.00;QD=18.36;ReadPosRankSum=0.00;SOR=0.223	GT:AD:DP:GQ:PL	0/0:5,0:5:15:0,15,162	0/0:3,0:3:9:0,9,113	0/0:1,0:1:3:0,3,36	0/0:4,0:4:12:0,12,144	0/0:2,0:2:6:0,6,63	0/0:1,0:1:3:0,3,14	0/0:3,0:3:9:0,9,84	0/0:6,0:6:15:0,15,225	0/0:3,0:3:9:0,9,114	0/0:10,0:10:30:0,30,340	0/0:8,0:8:21:0,21,315	0/0:3,0:3:9:0,9,114	0/0:11,0:11:33:0,33,365	0/0:7,0:7:15:0,15,225	0/0:2,0:2:6:0,6,75	0/0:2,0:2:6:0,6,78	0/0:3,0:3:9:0,9,102	0/0:3,0:3:9:0,9,112	0/0:2,0:2:6:0,6,38	0/0:2,0:2:6:0,6,52	0/0:1,0:1:3:0,3,32	0/0:1,0:1:3:0,3,15	0/0:7,0:7:21:0,21,249	0/0:3,0:3:9:0,9,87	0/0:2,0:2:6:0,6,71	./.:0,0:0:0:0,0,0	0/0:1,0:1:3:0,3,38	0/0:4,0:4:9:0,9,135	0/0:1,0:1:3:0,3,36	0/0:10,0:10:30:0,30,323	0/0:8,0:8:24:0,24,291	0/0:5,0:5:15:0,15,137	0/0:5,0:5:15:0,15,171	0/0:4,0:4:12:0,12,133	0/0:6,0:6:18:0,18,227	0/0:1,0:1:3:0,3,24	0/0:6,0:6:18:0,18,191	0/0:4,0:4:12:0,12,152	0/0:4,0:4:12:0,12,149	0/0:6,0:6:18:0,18,210	0/0:5,0:5:15:0,15,157	0/0:8,0:8:21:0,21,315	./.:0,0:0:0:0,0,0	0/0:3,0:3:9:0,9,100	0/0:1,0:1:3:0,3,19	0/0:4,0:4:12:0,12,161	0/0:2,0:2:6:0,6,74	0/0:1,0:1:3:0,3,21	0/0:6,0:6:18:0,18,204	0/0:4,0:4:12:0,12,141	0/1:1,2:3:31:72,0,31	0/0:2,0:2:6:0,6,65	0/0:1,0:1:3:0,3,32	0/0:6,0:6:15:0,15,225	0/0:4,0:4:12:0,12,147	0/0:1,0:1:3:0,3,16	0/0:7,0:7:21:0,21,249	0/0:7,0:7:21:0,21,226	0/0:8,0:8:24:0,24,257	./.:0,0:0:0:0,0,0	0/0:6,0:6:15:0,15,225	0/0:7,0:7:21:0,21,284	0/0:11,0:11:30:0,30,450	0/0:4,0:4:12:0,12,149	0/0:5,0:5:15:0,15,189	0/0:2,0:2:6:0,6,61	0/0:10,0:10:30:0,30,358	0/0:2,0:2:6:0,6,77	0/0:3,0:3:9:0,9,86	0/0:2,0:2:6:0,6,61	0/0:1,0:1:3:0,3,33	0/0:8,0:8:24:0,24,306	0/0:1,0:1:3:0,3,36
Chr1	11451337	.	G	T	1073.33	.	AC=21;AF=0.219;AN=96;BaseQRankSum=-1.800e-01;DP=232;ExcessHet=0.0000;FS=0.000;InbreedingCoeff=0.5007;MLEAC=27;MLEAF=0.281;MQ=60.00;MQRankSum=0.00;QD=31.57;ReadPosRankSum=0.876;SOR=0.880	GT:AD:DP:GQ:PL	./.:1,0:1:0:0,0,0	./.:1,0:1:0:0,0,0	0/0:3,0:3:9:0,9,110	0/0:8,0:8:24:0,24,304	1/1:0,2:2:6:78,6,0	./.:0,0:0:0:0,0,0	./.:1,0:1:0:0,0,0	0/0:7,0:7:15:0,15,225	0/0:9,0:9:0:0,0,251	0/0:5,0:5:15:0,15,190	0/1:5,2:7:58:58,0,179	0/0:1,0:1:3:0,3,36	0/0:7,0:7:21:0,21,266	0/0:5,0:5:15:0,15,158	0/0:4,0:4:12:0,12,165	./.:1,0:1:0:0,0,0	0/0:3,0:3:9:0,9,100	0/0:1,0:1:3:0,3,37	./.:0,0:0:0:0,0,0	./.:0,0:0:0:0,0,0	./.:1,0:1:0:0,0,0	0/0:2,0:2:6:0,6,74	1/1:0,4:4:12:157,12,0	0/0:1,0:1:3:0,3,37	./.:1,0:1:0:0,0,0	./.:0,0:0:0:0,0,0	./.:0,0:0:0:0,0,0	./.:0,0:0:0:0,0,0	./.:0,0:0:0:0,0,0	0/0:4,0:4:9:0,9,135	0/0:5,0:5:0:0,0,90	0/0:2,0:2:6:0,6,68	1/1:0,2:2:6:77,6,0	./.:1,0:1:0:0,0,0	0/0:2,0:2:6:0,6,49	./.:1,0:1:0:0,0,0	1/1:0,2:2:6:78,6,0	0/0:5,0:5:0:0,0,120	./.:1,0:1:0:0,0,0	1/1:0,2:2:6:82,6,0	./.:0,0:0:0:0,0,0	0/0:4,0:4:12:0,12,139	./.:0,0:0:0:0,0,0	./.:0,0:0:0:0,0,0	1/1:0,2:2:6:84,6,0	0/0:4,0:4:12:0,12,106	0/0:3,0:3:9:0,9,86	./.:0,0:0:0:0,0,0	0/0:6,0:6:18:0,18,224	./.:0,0:0:0:0,0,0	0/0:4,0:4:12:0,12,129	0/0:5,0:5:15:0,15,145	0/0:1,0:1:3:0,3,38	0/0:7,0:7:21:0,21,223	1/1:0,2:2:6:79,6,0	0/0:5,0:5:15:0,15,192	0/0:7,0:7:21:0,21,243	0/0:1,0:1:3:0,3,38	0/0:2,0:2:0:0,0,2	./.:0,0:0:0:0,0,0	0/0:5,0:5:15:0,15,167	./.:2,0:2:0:0,0,0	1/1:0,4:4:12:151,12,0	1/1:0,2:2:6:80,6,0	0/0:10,0:10:30:0,30,370	0/0:2,0:2:6:0,6,78	1/1:0,5:5:15:193,15,0	0/0:2,0:2:6:0,6,59	./.:1,0:1:0:0,0,0	0/0:3,0:3:9:0,9,111	./.:0,0:0:0:0,0,0	0/0:8,0:8:24:0,24,298	0/0:5,0:5:15:0,15,161
Chr1	11451357	.	G	A	1817.2	.	AC=33;AF=0.306;AN=108;BaseQRankSum=-2.200e-02;DP=254;ExcessHet=0.0000;FS=1.906;InbreedingCoeff=0.5692;MLEAC=40;MLEAF=0.370;MQ=60.00;MQRankSum=0.00;QD=33.04;ReadPosRankSum=1.15;SOR=1.487	GT:AD:DP:GQ:PL	1/1:0,2:2:6:75,6,0	./.:0,0:0:0:0,0,0	0/0:3,0:3:9:0,9,110	0/0:7,0:7:21:0,21,272	1/1:0,3:3:9:115,9,0	./.:1,0:1:0:0,0,0	1/1:0,2:2:6:74,6,0	0/0:2,0:2:6:0,6,75	0/0:7,0:7:21:0,21,249	0/0:7,0:7:18:0,18,270	0/1:5,3:8:92:92,0,148	0/0:2,0:2:6:0,6,68	0/0:6,0:6:18:0,18,230	0/0:5,0:5:15:0,15,158	0/0:3,0:3:9:0,9,101	1/1:0,2:2:6:76,6,0	0/0:4,0:4:12:0,12,149	0/0:1,0:1:3:0,3,39	./.:0,0:0:0:0,0,0	./.:0,0:0:0:0,0,0	./.:0,0:0:0:0,0,0	0/0:3,0:3:0:0,0,43	1/1:0,3:3:9:115,9,0	0/0:1,0:1:3:0,3,37	1/1:0,2:2:6:78,6,0	./.:0,0:0:0:0,0,0	./.:0,0:0:0:0,0,0	./.:0,0:0:0:0,0,0	1/1:0,3:3:9:105,9,0	0/0:4,0:4:12:0,12,137	0/0:3,0:3:9:0,9,116	0/0:2,0:2:6:0,6,68	./.:1,0:1:0:0,0,0	1/1:0,5:5:15:186,15,0	0/0:2,0:2:6:0,6,49	./.:0,0:0:0:0,0,0	./.:1,0:1:0:0,0,0	0/0:6,0:6:0:0,0,172	1/1:0,4:4:12:151,12,0	1/1:0,3:3:9:111,9,0	./.:1,0:1:0:0,0,0	0/0:4,0:4:12:0,12,139	./.:0,0:0:0:0,0,0	./.:0,0:0:0:0,0,0	1/1:0,3:3:9:116,9,0	0/0:2,0:2:6:0,6,79	0/0:2,0:2:6:0,6,80	./.:0,0:0:0:0,0,0	0/0:6,0:6:18:0,18,224	1/1:0,2:2:6:74,6,0	0/0:4,0:4:12:0,12,134	0/0:4,0:4:12:0,12,116	./.:0,0:0:0:0,0,0	0/0:7,0:7:18:0,18,270	1/1:0,4:4:12:148,12,0	0/0:6,0:6:18:0,18,203	0/0:8,0:8:24:0,24,270	0/0:1,0:1:3:0,3,37	0/0:2,0:2:0:0,0,2	./.:0,0:0:0:0,0,0	0/0:9,0:9:27:0,27,270	0/0:1,0:1:3:0,3,37	1/1:0,2:2:6:72,6,0	1/1:0,2:2:6:78,6,0	0/0:8,0:8:24:0,24,279	0/0:3,0:3:9:0,9,86	1/1:0,5:5:15:188,15,0	0/0:1,0:1:3:0,3,38	./.:1,0:1:0:0,0,0	0/0:3,0:3:9:0,9,111	./.:0,0:0:0:0,0,0	0/0:8,0:8:21:0,21,315	0/0:4,0:4:9:0,9,135
Chr1	11451542	.	C	CAA	47.4	.	AC=1;AF=7.813e-03;AN=128;BaseQRankSum=-1.242e+00;DP=294;ExcessHet=0.0000;FS=0.000;InbreedingCoeff=0.2968;MLEAC=1;MLEAF=7.813e-03;MQ=60.00;MQRankSum=0.00;QD=5.92;ReadPosRankSum=0.180;SOR=0.307	GT:AD:DP:GQ:PL	0/0:6,0:6:18:0,18,219	0/0:5,0:5:15:0,15,166	0/0:2,0:2:6:0,6,63	0/0:4,0:4:12:0,12,152	0/0:2,0:2:6:0,6,77	0/0:2,0:2:6:0,6,62	0/0:8,0:8:24:0,24,275	0/0:2,0:2:6:0,6,72	0/0:6,0:6:18:0,18,207	0/0:3,0:3:9:0,9,108	0/0:9,0:9:27:0,27,289	0/0:4,0:4:12:0,12,128	0/0:7,0:7:21:0,21,274	0/0:3,0:3:9:0,9,86	0/0:7,0:7:21:0,21,268	0/0:3,0:3:9:0,9,114	0/0:4,0:4:9:0,9,135	0/0:3,0:3:9:0,9,96	./.:0,0:0:0:0,0,0	0/0:2,0:2:6:0,6,73	0/0:2,0:2:6:0,6,66	./.:0,0:0:0:0,0,0	0/0:5,0:5:15:0,15,193	./.:0,0:0:0:0,0,0	0/0:4,0:4:12:0,12,121	0/0:1,0:1:3:0,3,37	./.:0,0:0:0:0,0,0	./.:0,0:0:0:0,0,0	0/0:4,0:4:12:0,12,145	0/0:2,0:2:6:0,6,74	0/0:3,0:3:9:0,9,111	0/0:5,0:5:15:0,15,182	0/0:3,0:3:9:0,9,86	0/0:6,0:6:18:0,18,191	0/0:1,0:1:3:0,3,38	0/0:2,0:2:6:0,6,74	0/0:8,0:8:24:0,24,302	0/0:6,0:6:18:0,18,205	0/0:4,0:4:12:0,12,152	0/0:7,0:7:18:0,18,270	0/0:4,0:4:12:0,12,148	0/0:5,0:5:15:0,15,162	./.:0,0:0:0:0,0,0	0/0:1,0:1:3:0,3,15	0/0:7,0:7:21:0,21,213	0/0:2,0:2:6:0,6,58	0/0:6,0:6:18:0,18,203	0/0:3,0:3:9:0,9,65	0/0:4,0:4:12:0,12,123	0/0:2,0:2:6:0,6,67	0/0:4,0:4:12:0,12,128	0/0:1,0:1:3:0,3,35	./.:0,0:0:0:0,0,0	0/0:11,0:11:30:0,30,450	0/0:6,0:6:18:0,18,208	./.:0,0:0:0:0,0,0	0/0:10,0:10:30:0,30,349	0/0:3,0:3:9:0,9,67	0/0:12,0:12:36:0,36,423	./.:0,0:0:0:0,0,0	0/0:11,0:11:33:0,33,413	0/0:3,0:3:9:0,9,112	0/0:7,0:7:21:0,21,235	0/0:7,0:7:21:0,21,228	0/0:2,0:2:6:0,6,72	0/0:5,0:5:15:0,15,136	0/0:6,0:6:18:0,18,205	0/0:1,0:1:3:0,3,32	0/0:3,0:3:9:0,9,111	0/0:4,0:4:12:0,12,142	0/0:3,0:3:9:0,9,114	0/1:6,2:8:64:64,0,246	0/0:6,0:6:18:0,18,204
Chr1	11451959	.	T	C	744.9	.	AC=18;AF=0.237;AN=76;DP=92;ExcessHet=0.0000;FS=0.000;InbreedingCoeff=0.4091;MLEAC=30;MLEAF=0.395;MQ=60.00;QD=32.56;SOR=2.948	GT:AD:DP:GQ:PL	./.:1,0:1:0:0,0,0	./.:0,0:0:0:0,0,0	0/0:6,0:6:18:0,18,195	0/0:1,0:1:3:0,3,38	./.:2,0:2:0:0,0,1	./.:0,0:0:0:0,0,0	1/1:0,2:2:6:80,6,0	./.:0,0:0:0:0,0,0	0/0:2,0:2:0:0,0,2	0/0:3,0:3:9:0,9,107	./.:0,0:0:0:0,0,0	0/0:1,0:1:3:0,3,37	0/0:1,0:1:3:0,3,37	0/0:1,0:1:3:0,3,30	./.:0,0:0:0:0,0,0	1/1:0,2:2:6:71,6,0	0/0:1,0:1:3:0,3,23	0/0:1,0:1:3:0,3,37	0/0:1,0:1:3:0,3,22	0/0:1,0:1:3:0,3,37	./.:0,0:0:0:0,0,0	./.:0,0:0:0:0,0,0	1/1:0,2:2:6:77,6,0	./.:0,0:0:0:0,0,0	./.:0,0:0:0:0,0,0	./.:1,0:1:0:0,0,0	./.:0,0:0:0:0,0,0	./.:0,0:0:0:0,0,0	1/1:0,2:2:6:82,6,0	0/0:1,0:1:3:0,3,38	0/0:2,0:2:6:0,6,73	0/0:1,0:1:3:0,3,21	./.:0,0:0:0:0,0,0	./.:1,0:1:0:0,0,0	0/0:4,0:4:12:0,12,123	./.:1,0:1:0:0,0,0	./.:1,0:1:0:0,0,0	./.:0,0:0:0:0,0,0	1/1:0,2:2:6:80,6,0	1/1:0,2:2:6:77,6,0	1/1:0,3:3:9:113,9,0	0/0:4,0:4:12:0,12,122	0/0:1,0:1:3:0,3,35	0/0:1,0:1:3:0,3,36	./.:1,0:1:0:0,0,0	./.:0,0:0:0:0,0,0	./.:0,0:0:0:0,0,0	./.:0,0:0:0:0,0,0	./.:0,0:0:0:0,0,0	./.:0,0:0:0:0,0,0	./.:0,0:0:0:0,0,0	./.:0,0:0:0:0,0,0	./.:0,0:0:0:0,0,0	0/0:1,0:1:3:0,3,22	1/1:0,3:3:9:113,9,0	0/0:3,0:3:6:0,6,90	./.:0,0:0:0:0,0,0	0/0:2,0:2:6:0,6,76	./.:0,0:0:0:0,0,0	./.:0,0:0:0:0,0,0	0/0:2,0:2:6:0,6,73	./.:2,0:2:0:0,0,1	./.:0,0:0:0:0,0,0	./.:1,0:1:0:0,0,0	0/0:1,0:1:3:0,3,34	0/0:4,0:4:12:0,12,166	1/1:0,1:1:3:38,3,0	0/0:2,0:2:6:0,6,74	./.:0,0:0:0:0,0,0	0/0:2,0:2:6:0,6,70	0/0:1,0:1:3:0,3,36	0/0:1,0:1:3:0,3,37	0/0:4,0:4:12:0,12,121
Chr1	11453493	.	T	C	404.94	.	AC=6;AF=0.750;AN=8;DP=9;ExcessHet=0.0000;FS=0.000;InbreedingCoeff=0.3439;MLEAC=39;MLEAF=1.00;MQ=60.00;QD=30.40;SOR=3.912	GT:AD:DP:GQ:PL	./.:0,0:0:0:0,0,0	1/1:0,2:2:6:83,6,0	./.:0,0:0:0:0,0,0	./.:0,0:0:0:0,0,0	./.:0,0:0:0:0,0,0	./.:0,0:0:0:0,0,0	./.:0,0:0:0:0,0,0	./.:0,0:0:0:0,0,0	./.:0,0:0:0:0,0,0	./.:0,0:0:0:0,0,0	./.:0,0:0:0:0,0,0	./.:0,0:0:0:0,0,0	./.:0,0:0:0:0,0,0	./.:0,0:0:0:0,0,0	./.:0,0:0:0:0,0,0	./.:0,0:0:0:0,0,0	./.:0,0:0:0:0,0,0	./.:0,0:0:0:0,0,0	./.:0,0:0:0:0,0,0	./.:0,0:0:0:0,0,0	./.:0,0:0:0:0,0,0	./.:0,0:0:0:0,0,0	./.:0,0:0:0:0,0,0	./.:0,0:0:0:0,0,0	./.:0,0:0:0:0,0,0	./.:0,0:0:0:0,0,0	./.:0,0:0:0:0,0,0	./.:0,0:0:0:0,0,0	./.:1,0:1:0:0,0,0	./.:0,0:0:0:0,0,0	./.:0,0:0:0:0,0,0	./.:0,0:0:0:0,0,0	./.:0,0:0:0:0,0,0	./.:0,0:0:0:0,0,0	./.:0,0:0:0:0,0,0	./.:1,0:1:0:0,0,0	1/1:0,2:2:6:82,6,0	./.:0,0:0:0:0,0,0	./.:0,0:0:0:0,0,0	./.:0,0:0:0:0,0,0	1/1:0,2:2:6:80,6,0	./.:0,0:0:0:0,0,0	./.:0,0:0:0:0,0,0	./.:0,0:0:0:0,0,0	./.:0,0:0:0:0,0,0	./.:0,0:0:0:0,0,0	0/0:1,0:1:3:0,3,18	./.:0,0:0:0:0,0,0	./.:0,0:0:0:0,0,0	./.:0,0:0:0:0,0,0	./.:0,0:0:0:0,0,0	./.:0,0:0:0:0,0,0	./.:0,0:0:0:0,0,0	./.:0,0:0:0:0,0,0	./.:0,0:0:0:0,0,0	./.:0,0:0:0:0,0,0	./.:0,0:0:0:0,0,0	./.:0,0:0:0:0,0,0	./.:0,0:0:0:0,0,0	./.:0,0:0:0:0,0,0	./.:0,0:0:0:0,0,0	./.:0,0:0:0:0,0,0	./.:0,0:0:0:0,0,0	./.:0,0:0:0:0,0,0	./.:0,0:0:0:0,0,0	./.:0,0:0:0:0,0,0	./.:0,0:0:0:0,0,0	./.:0,0:0:0:0,0,0	./.:0,0:0:0:0,0,0	./.:0,0:0:0:0,0,0	./.:0,0:0:0:0,0,0	./.:0,0:0:0:0,0,0	./.:0,0:0:0:0,0,0
Chr1	11453663	.	C	CT	42.27	.	AC=1;AF=0.011;AN=92;BaseQRankSum=0.967;DP=85;ExcessHet=0.0000;FS=0.000;InbreedingCoeff=0.2673;MLEAC=2;MLEAF=0.022;MQ=60.00;MQRankSum=0.00;QD=14.09;ReadPosRankSum=0.967;SOR=1.179	GT:AD:DP:GQ:PL	0/0:1,0:1:3:0,3,26	0/0:3,0:3:9:0,9,100	0/0:1,0:1:3:0,3,32	0/0:1,0:1:3:0,3,20	0/0:2,0:2:6:0,6,49	./.:0,0:0:0:0,0,0	./.:0,0:0:0:0,0,0	./.:0,0:0:0:0,0,0	0/0:2,0:2:6:0,6,54	0/0:4,0:4:12:0,12,167	0/1:1,2:3:22:52,0,22	0/0:2,0:2:6:0,6,67	./.:0,0:0:0:0,0,0	0/0:1,0:1:3:0,3,35	0/0:1,0:1:3:0,3,35	0/0:1,0:1:3:0,3,35	0/0:1,0:1:3:0,3,34	0/0:1,0:1:3:0,3,34	./.:0,0:0:0:0,0,0	0/0:4,0:4:12:0,12,150	./.:0,0:0:0:0,0,0	0/0:1,0:1:3:0,3,35	./.:0,0:0:0:0,0,0	./.:0,0:0:0:0,0,0	0/0:1,0:1:3:0,3,31	./.:0,0:0:0:0,0,0	./.:0,0:0:0:0,0,0	0/0:1,0:1:3:0,3,33	0/0:4,0:4:12:0,12,144	0/0:1,0:1:3:0,3,36	0/0:2,0:2:6:0,6,56	./.:0,0:0:0:0,0,0	0/0:1,0:1:3:0,3,35	0/0:3,0:3:9:0,9,110	./.:0,0:0:0:0,0,0	0/0:2,0:2:6:0,6,62	0/0:3,0:3:9:0,9,115	./.:0,0:0:0:0,0,0	0/0:2,0:2:6:0,6,71	0/0:1,0:1:3:0,3,36	0/0:4,0:4:12:0,12,153	0/0:1,0:1:3:0,3,35	./.:0,0:0:0:0,0,0	0/0:2,0:2:6:0,6,70	0/0:1,0:1:3:0,3,33	0/0:1,0:1:3:0,3,33	0/0:1,0:1:3:0,3,34	./.:0,0:0:0:0,0,0	0/0:3,0:3:9:0,9,89	0/0:3,0:3:9:0,9,111	./.:0,0:0:0:0,0,0	./.:0,0:0:0:0,0,0	0/0:1,0:1:3:0,3,35	0/0:2,0:2:6:0,6,75	0/0:1,0:1:3:0,3,32	./.:0,0:0:0:0,0,0	./.:0,0:0:0:0,0,0	./.:0,0:0:0:0,0,0	./.:0,0:0:0:0,0,0	./.:0,0:0:0:0,0,0	0/0:4,0:4:12:0,12,145	0/0:2,0:2:6:0,6,79	0/0:1,0:1:3:0,3,35	./.:0,0:0:0:0,0,0	0/0:2,0:2:6:0,6,73	0/0:1,0:1:3:0,3,35	./.:0,0:0:0:0,0,0	./.:0,0:0:0:0,0,0	./.:0,0:0:0:0,0,0	0/0:2,0:2:6:0,6,76	0/0:2,0:2:6:0,6,66	0/0:1,0:1:3:0,3,35	./.:0,0:0:0:0,0,0
Chr1	11453757	.	T	G	182.81	.	AC=5;AF=0.049;AN=102;BaseQRankSum=1.83;DP=392;ExcessHet=0.0000;FS=4.771;InbreedingCoeff=0.4952;MLEAC=5;MLEAF=0.049;MQ=60.00;MQRankSum=0.00;QD=18.28;ReadPosRankSum=-4.310e-01;SOR=0.105	GT:AD:DP:GQ:PL	./.:0,0:0:0:0,0,0	./.:0,0:0:0:0,0,0	0/0:6,0:6:18:0,18,202	0/0:9,0:9:27:0,27,345	0/1:4,2:6:65:65,0,141	./.:0,0:0:0:0,0,0	./.:0,0:0:0:0,0,0	0/0:4,0:4:12:0,12,147	0/0:4,0:4:12:0,12,151	0/0:12,0:12:36:0,36,383	0/0:7,0:7:0:0,0,168	0/0:15,0:15:45:0,45,501	0/0:9,0:9:27:0,27,310	0/0:11,0:11:33:0,33,421	0/0:9,0:9:27:0,27,306	./.:0,0:0:0:0,0,0	0/0:6,0:6:18:0,18,220	0/0:7,0:7:21:0,21,235	0/0:5,0:5:15:0,15,157	0/0:12,0:12:36:0,36,403	./.:0,0:0:0:0,0,0	0/0:5,0:5:15:0,15,146	./.:0,0:0:0:0,0,0	0/0:2,0:2:6:0,6,73	./.:0,0:0:0:0,0,0	./.:0,0:0:0:0,0,0	./.:0,0:0:0:0,0,0	0/0:5,0:5:15:0,15,180	0/0:3,0:3:9:0,9,112	0/0:9,0:9:27:0,27,302	0/0:3,0:3:0:0,0,38	0/0:2,0:2:6:0,6,73	./.:0,0:0:0:0,0,0	./.:0,0:0:0:0,0,0	0/0:9,0:9:27:0,27,309	./.:0,0:0:0:0,0,0	./.:0,0:0:0:0,0,0	0/0:9,0:9:27:0,27,325	./.:0,0:0:0:0,0,0	1/1:0,2:2:6:83,6,0	./.:0,0:0:0:0,0,0	0/0:16,0:16:48:0,48,585	0/0:1,0:1:3:0,3,35	0/0:4,0:4:12:0,12,123	./.:0,0:0:0:0,0,0	0/0:12,0:12:36:0,36,370	0/0:4,0:4:12:0,12,148	0/0:4,0:4:12:0,12,135	0/0:13,0:13:36:0,36,540	./.:0,0:0:0:0,0,0	0/0:6,0:6:18:0,18,205	0/0:9,0:9:27:0,27,297	0/0:14,0:14:42:0,42,476	0/0:13,0:13:39:0,39,463	./.:0,0:0:0:0,0,0	0/0:9,0:9:24:0,24,360	0/0:2,0:2:6:0,6,71	0/0:12,0:12:36:0,36,400	0/0:9,0:9:27:0,27,310	0/0:3,0:3:9:0,9,86	0/0:13,0:13:39:0,39,421	0/0:16,0:16:6:0,6,513	1/1:0,2:2:6:75,6,0	./.:0,0:0:0:0,0,0	0/0:2,0:2:6:0,6,76	0/0:9,0:9:27:0,27,321	./.:0,0:0:0:0,0,0	0/0:7,0:7:21:0,21,275	./.:0,0:0:0:0,0,0	0/0:13,0:13:39:0,39,494	0/0:20,0:20:60:0,60,683	0/0:2,0:2:6:0,6,74	0/0:6,0:6:18:0,18,198
Chr1	11453791	.	A	ATCGGATGG	4553.34	.	AC=42;AF=0.288;AN=146;BaseQRankSum=1.38;DP=791;ExcessHet=0.0000;FS=26.118;InbreedingCoeff=0.7589;MLEAC=40;MLEAF=0.274;MQ=60.00;MQRankSum=0.00;QD=31.40;ReadPosRankSum=1.51;SOR=2.872	GT:AD:DP:GQ:PL	1/1:0,7:7:21:315,21,0	1/1:0,4:4:11:179,11,0	0/0:10,0:10:30:0,30,240	0/0:13,0:13:39:0,39,425	0/1:6,2:8:66:66,0,246	0/0:2,0:2:6:0,6,76	1/1:0,4:4:12:180,12,0	0/0:6,0:6:18:0,18,219	0/1:8,2:10:60:60,0,330	0/0:20,0:20:57:0,57,855	0/0:10,0:10:27:0,27,405	0/0:20,0:20:54:0,54,810	0/0:17,0:17:51:0,51,486	0/0:17,0:17:51:0,51,596	0/0:11,0:11:33:0,33,326	1/1:0,4:4:11:178,11,0	0/0:9,0:9:27:0,27,312	0/0:8,0:8:24:0,24,280	0/0:6,0:6:18:0,18,178	0/0:18,0:18:48:0,48,720	1/1:0,4:4:12:180,12,0	0/0:7,0:7:21:0,21,225	1/1:0,7:7:21:315,21,0	0/0:3,0:3:9:0,9,84	1/1:0,5:5:15:224,15,0	0/0:1,0:1:3:0,3,37	0/0:1,0:1:3:0,3,33	0/0:9,0:9:24:0,24,360	0/1:7,3:10:99:105,0,285	0/0:14,0:14:42:0,42,445	0/0:3,0:3:9:0,9,97	0/0:3,0:3:9:0,9,83	1/1:0,3:3:9:135,9,0	1/1:0,3:3:8:134,8,0	0/0:15,0:15:45:0,45,462	0/0:1,0:1:3:0,3,36	0/0:2,0:2:6:0,6,74	0/1:16,3:19:78:78,0,663	1/1:0,5:5:15:225,15,0	1/1:0,9:9:27:404,27,0	1/1:0,2:2:5:89,5,0	0/0:20,0:20:60:0,60,732	0/0:1,0:1:3:0,3,35	0/0:5,0:5:15:0,15,136	1/1:0,9:9:26:403,26,0	0/0:15,0:15:45:0,45,464	0/0:12,0:12:33:0,33,495	0/0:8,0:8:24:0,24,219	0/0:19,0:19:57:0,57,598	1/1:0,6:6:18:269,18,0	0/0:13,0:13:39:0,39,369	0/0:16,0:16:48:0,48,502	0/0:24,0:24:72:0,72,764	0/0:20,0:20:60:0,60,663	1/1:0,5:5:15:225,15,0	0/0:13,0:13:39:0,39,470	0/0:5,0:5:15:0,15,136	0/0:24,0:24:72:0,72,700	0/0:11,0:11:33:0,33,332	0/0:6,0:6:18:0,18,197	0/0:16,0:16:42:0,42,630	0/0:21,0:21:63:0,63,700	1/1:0,6:6:18:270,18,0	1/1:0,3:3:9:134,9,0	0/0:4,0:4:12:0,12,121	0/0:12,0:12:36:0,36,370	1/1:0,6:6:18:270,18,0	0/0:12,0:12:36:0,36,344	1/1:0,6:6:18:269,18,0	0/0:24,0:24:72:0,72,810	0/0:33,0:33:99:0,99,1106	0/0:5,0:5:15:0,15,177	0/0:9,0:9:27:0,27,292
Chr1	11453829	.	G	A	5313.98	.	AC=45;AF=0.321;AN=140;BaseQRankSum=1.09;DP=865;ExcessHet=0.0000;FS=10.355;InbreedingCoeff=0.7281;MLEAC=47;MLEAF=0.336;MQ=60.00;MQRankSum=0.00;QD=27.39;ReadPosRankSum=-7.410e-01;SOR=0.275	GT:AD:DP:GQ:PL	1/1:0,8:8:24:326,24,0	1/1:0,7:7:21:287,21,0	0/0:11,0:11:33:0,33,300	0/0:12,0:12:36:0,36,381	0/1:8,3:11:89:89,0,249	0/0:3,0:3:0:0,0,38	1/1:0,4:4:12:164,12,0	0/0:6,0:6:18:0,18,168	0/1:9,4:13:99:117,0,292	0/0:20,0:20:60:0,60,623	0/1:9,3:12:84:84,0,289	0/0:26,0:26:0:0,0,798	0/0:16,0:16:45:0,45,675	0/0:20,0:20:60:0,60,736	0/0:10,0:10:24:0,24,360	1/1:0,11:11:33:414,33,0	0/0:13,0:13:39:0,39,430	0/0:9,0:9:27:0,27,368	0/0:6,0:6:18:0,18,178	0/0:14,0:14:42:0,42,456	1/1:0,4:4:12:148,12,0	0/0:9,0:9:0:0,0,242	1/1:0,6:6:18:246,18,0	0/0:3,0:3:9:0,9,84	1/1:0,4:4:12:132,12,0	1/1:0,5:5:15:204,15,0	./.:2,0:2:0:0,0,0	0/0:9,0:9:27:0,27,331	0/1:5,5:10:99:166,0,137	0/0:15,0:15:45:0,45,472	0/0:2,0:2:6:0,6,79	0/0:5,0:5:15:0,15,157	1/1:0,4:4:12:158,12,0	1/1:0,6:6:18:233,18,0	0/0:15,0:15:45:0,45,452	./.:1,0:1:0:0,0,0	./.:2,0:2:0:0,0,1	0/1:17,3:20:64:64,0,526	1/1:0,5:5:15:204,15,0	1/1:0,8:8:24:292,24,0	1/1:0,7:7:21:273,21,0	0/0:23,0:23:69:0,69,791	0/0:1,0:1:3:0,3,35	0/0:4,0:4:12:0,12,146	1/1:0,11:11:32:397,32,0	0/0:15,0:15:45:0,45,418	0/0:12,0:12:36:0,36,412	0/0:7,0:7:21:0,21,208	0/0:21,0:21:57:0,57,855	1/1:0,8:8:24:316,24,0	0/0:16,0:16:48:0,48,466	0/0:20,0:20:60:0,60,681	0/0:28,0:28:84:0,84,914	0/0:20,0:20:60:0,60,663	1/1:0,6:6:18:242,18,0	0/0:14,0:14:39:0,39,585	0/0:7,0:7:21:0,21,212	0/0:25,0:25:72:0,72,1080	0/0:11,0:11:27:0,27,405	0/0:5,0:5:15:0,15,185	0/0:16,0:16:48:0,48,503	0/0:23,0:23:28:0,28,796	1/1:0,5:5:14:136,14,0	1/1:0,5:5:15:201,15,0	0/0:3,0:3:9:0,9,108	0/0:15,0:15:42:0,42,630	1/1:0,6:6:18:245,18,0	0/0:15,0:15:42:0,42,630	1/1:0,8:8:24:294,24,0	0/0:29,0:29:81:0,81,1215	0/0:36,0:36:99:0,99,1279	0/0:8,0:8:24:0,24,295	0/0:12,0:12:36:0,36,397
Chr1	11453924	.	C	T	101.36	.	AC=2;AF=0.019;AN=104;DP=730;ExcessHet=0.0000;FS=0.000;InbreedingCoeff=0.5556;MLEAC=2;MLEAF=0.019;MQ=60.00;QD=33.79;SOR=2.833	GT:AD:DP:GQ:PL	./.:0,0:0:0:0,0,0	./.:0,0:0:0:0,0,0	0/0:7,0:7:21:0,21,217	0/0:16,0:16:45:0,45,675	0/0:12,0:12:33:0,33,495	0/0:3,0:3:9:0,9,87	./.:0,0:0:0:0,0,0	0/0:14,0:14:0:0,0,483	0/0:8,0:8:24:0,24,261	0/0:14,0:14:42:0,42,510	0/0:6,0:6:18:0,18,202	0/0:20,0:20:57:0,57,855	0/0:20,0:20:48:0,48,720	0/0:27,0:27:81:0,81,909	0/0:11,0:11:33:0,33,394	./.:0,0:0:0:0,0,0	0/0:20,0:20:60:0,60,695	0/0:12,0:12:36:0,36,406	0/0:5,0:5:15:0,15,177	0/0:16,0:16:45:0,45,675	./.:0,0:0:0:0,0,0	0/0:8,0:8:21:0,21,315	./.:0,0:0:0:0,0,0	0/0:1,0:1:3:0,3,37	./.:0,0:0:0:0,0,0	./.:0,0:0:0:0,0,0	0/0:3,0:3:9:0,9,81	0/0:13,0:13:39:0,39,499	0/0:9,0:9:0:0,0,250	0/0:17,0:17:48:0,48,720	0/0:5,0:5:15:0,15,179	0/0:4,0:4:12:0,12,134	./.:1,0:1:0:0,0,0	./.:0,0:0:0:0,0,0	0/0:17,0:17:48:0,48,720	./.:0,0:0:0:0,0,0	./.:0,0:0:0:0,0,0	0/0:13,0:13:39:0,39,492	./.:0,0:0:0:0,0,0	./.:0,0:0:0:0,0,0	./.:0,0:0:0:0,0,0	0/0:22,0:22:60:0,60,791	0/0:1,0:1:3:0,3,19	0/0:6,0:6:18:0,18,227	1/1:0,3:3:9:125,9,0	0/0:10,0:10:30:0,30,400	0/0:16,0:16:45:0,45,675	0/0:9,0:9:27:0,27,329	0/0:23,0:23:63:0,63,945	./.:1,0:1:0:0,0,0	0/0:17,0:17:45:0,45,675	0/0:25,0:25:72:0,72,777	0/0:29,0:29:78:0,78,1170	0/0:29,0:29:78:0,78,1170	./.:1,0:1:0:0,0,0	0/0:14,0:14:42:0,42,510	0/0:13,0:13:39:0,39,457	0/0:23,0:23:66:0,66,794	0/0:6,0:6:18:0,18,225	0/0:8,0:8:24:0,24,255	0/0:13,0:13:39:0,39,504	0/0:20,0:20:54:0,54,810	./.:0,0:0:0:0,0,0	./.:0,0:0:0:0,0,0	0/0:7,0:7:21:0,21,255	0/0:15,0:15:45:0,45,554	./.:1,0:1:0:0,0,0	0/0:15,0:15:39:0,39,585	./.:0,0:0:0:0,0,0	0/0:37,0:37:99:0,99,1398	0/0:36,0:36:99:0,102,1367	0/0:11,0:11:30:0,30,450	0/0:11,0:11:30:0,30,450
Chr1	11454003	.	G	A	89.69	.	AC=2;AF=0.020;AN=102;BaseQRankSum=-1.096e+00;DP=747;ExcessHet=0.0000;FS=1.771;InbreedingCoeff=0.5016;MLEAC=2;MLEAF=0.020;MQ=60.00;MQRankSum=0.00;QD=29.48;ReadPosRankSum=-4.990e-01;SOR=1.574	GT:AD:DP:GQ:PGT:PID:PL:PS	./.:0,0:0:0:.:.:0,0,0	./.:0,0:0:0:.:.:0,0,0	0/0:11,0:11:33:.:.:0,33,347	0/0:16,0:16:48:.:.:0,48,624	0/0:11,0:11:33:.:.:0,33,369	0/0:2,0:2:6:.:.:0,6,55	./.:0,0:0:0:.:.:0,0,0	0/0:16,0:16:45:.:.:0,45,675	0/0:8,0:8:24:.:.:0,24,277	0/0:14,0:16:42:.:.:0,42,429	0/0:6,0:6:18:.:.:0,18,235	0/0:21,0:21:54:.:.:0,54,810	0/0:20,0:20:60:.:.:0,60,687	0/0:24,0:24:72:.:.:0,72,872	0/0:16,0:16:45:.:.:0,45,675	./.:0,0:0:0:.:.:0,0,0	0/0:26,0:26:72:.:.:0,72,837	0/0:12,0:12:33:.:.:0,33,495	0/0:5,0:5:9:.:.:0,9,135	0/0:17,0:17:45:.:.:0,45,675	./.:0,0:0:0:.:.:0,0,0	0/0:9,0:9:27:.:.:0,27,353	./.:0,0:0:0:.:.:0,0,0	./.:0,0:0:0:.:.:0,0,0	./.:0,0:0:0:.:.:0,0,0	1|1:0,2:2:6:1|1:11454003_G_A:90,6,0:11454003	0/0:2,0:2:6:.:.:0,6,77	0/0:11,0:11:33:.:.:0,33,416	0/0:8,0:8:0:.:.:0,0,244	0/0:14,0:14:42:.:.:0,42,573	0/0:7,0:7:21:.:.:0,21,250	0/0:5,0:5:15:.:.:0,15,185	./.:0,0:0:0:.:.:0,0,0	./.:0,0:0:0:.:.:0,0,0	0/0:21,0:21:60:.:.:0,60,744	./.:0,0:0:0:.:.:0,0,0	./.:0,0:0:0:.:.:0,0,0	0/0:13,1:14:0:.:.:0,0,498	./.:0,0:0:0:.:.:0,0,0	./.:0,0:0:0:.:.:0,0,0	./.:0,0:0:0:.:.:0,0,0	0/0:21,0:21:0:.:.:0,0,636	0/0:1,0:1:3:.:.:0,3,19	0/0:8,0:8:24:.:.:0,24,274	./.:0,0:0:0:.:.:0,0,0	0/0:10,0:10:0:.:.:0,0,263	0/0:12,0:12:30:.:.:0,30,450	0/0:7,0:7:21:.:.:0,21,226	0/0:22,0:22:63:.:.:0,63,730	./.:0,0:0:0:.:.:0,0,0	0/0:14,0:14:39:.:.:0,39,585	0/0:27,0:27:81:.:.:0,81,851	0/0:28,0:28:49:.:.:0,49,904	0/0:33,0:33:99:.:.:0,99,1177	./.:0,0:0:0:.:.:0,0,0	0/0:15,0:15:42:.:.:0,42,630	0/0:18,0:18:54:.:.:0,54,594	0/0:21,0:21:60:.:.:0,60,732	0/0:5,0:5:12:.:.:0,12,180	0/0:8,0:8:21:.:.:0,21,315	0/0:13,0:13:39:.:.:0,39,493	0/0:27,0:27:81:.:.:0,81,1012	./.:0,0:0:0:.:.:0,0,0	./.:0,0:0:0:.:.:0,0,0	0/0:10,0:10:30:.:.:0,30,320	0/0:13,0:15:39:.:.:0,39,529	./.:0,0:0:0:.:.:0,0,0	0/0:11,0:11:12:.:.:0,12,394	./.:0,0:0:0:.:.:0,0,0	0/0:38,0:38:99:.:.:0,105,1575	0/0:35,0:35:99:.:.:0,102,1350	0/0:10,0:10:0:.:.:0,0,319	0/0:14,0:14:42:.:.:0,42,535
Chr1	11454007	.	A	AC	68.7	.	AC=2;AF=0.019;AN=104;DP=767;ExcessHet=0.0000;FS=0.000;InbreedingCoeff=0.5775;MLEAC=1;MLEAF=9.615e-03;MQ=60.00;QD=34.35;SOR=2.303	GT:AD:DP:GQ:PGT:PID:PL:PS	./.:0,0:0:0:.:.:0,0,0	./.:0,0:0:0:.:.:0,0,0	0/0:11,0:11:33:.:.:0,33,347	0/0:17,0:17:51:.:.:0,51,657	0/0:12,0:12:33:.:.:0,33,495	0/0:2,0:2:6:.:.:0,6,55	./.:0,0:0:0:.:.:0,0,0	0/0:16,0:16:45:.:.:0,45,675	0/0:9,0:9:27:.:.:0,27,311	0/0:17,0:17:48:.:.:0,48,720	0/0:7,0:7:21:.:.:0,21,293	0/0:21,0:21:54:.:.:0,54,810	0/0:20,0:20:60:.:.:0,60,687	0/0:24,0:24:72:.:.:0,72,872	0/0:16,0:16:45:.:.:0,45,675	./.:0,0:0:0:.:.:0,0,0	0/0:26,0:26:72:.:.:0,72,837	0/0:13,0:13:36:.:.:0,36,540	0/0:5,0:5:9:.:.:0,9,135	0/0:17,0:17:42:.:.:0,42,630	./.:0,0:0:0:.:.:0,0,0	0/0:9,0:9:27:.:.:0,27,353	./.:0,0:0:0:.:.:0,0,0	./.:0,0:0:0:.:.:0,0,0	./.:0,0:0:0:.:.:0,0,0	1|1:0,2:2:6:1|1:11454003_G_A:90,6,0:11454003	0/0:2,0:2:6:.:.:0,6,77	0/0:11,0:11:33:.:.:0,33,416	0/0:8,0:8:18:.:.:0,18,270	0/0:15,0:15:42:.:.:0,42,630	0/0:7,0:7:21:.:.:0,21,250	0/0:5,0:5:15:.:.:0,15,185	./.:0,0:0:0:.:.:0,0,0	./.:0,0:0:0:.:.:0,0,0	0/0:21,0:21:60:.:.:0,60,744	./.:0,0:0:0:.:.:0,0,0	./.:0,0:0:0:.:.:0,0,0	0/0:15,0:15:45:.:.:0,45,599	./.:0,0:0:0:.:.:0,0,0	./.:0,0:0:0:.:.:0,0,0	./.:0,0:0:0:.:.:0,0,0	0/0:21,0:21:57:.:.:0,57,855	0/0:1,0:1:3:.:.:0,3,19	0/0:8,0:8:24:.:.:0,24,274	./.:0,0:0:0:.:.:0,0,0	0/0:8,0:8:21:.:.:0,21,315	0/0:12,0:12:30:.:.:0,30,450	0/0:7,0:7:21:.:.:0,21,226	0/0:22,0:22:63:.:.:0,63,730	./.:0,0:0:0:.:.:0,0,0	0/0:14,0:14:42:.:.:0,42,485	0/0:27,0:27:75:.:.:0,75,1125	0/0:28,0:28:81:.:.:0,81,1215	0/0:33,0:33:99:.:.:0,99,1177	0/0:1,0:1:3:.:.:0,3,40	0/0:16,0:16:45:.:.:0,45,675	0/0:20,0:20:57:.:.:0,57,855	0/0:22,0:22:60:.:.:0,60,900	0/0:6,0:6:15:.:.:0,15,225	0/0:9,0:9:24:.:.:0,24,360	0/0:16,0:16:45:.:.:0,45,675	0/0:27,0:27:81:.:.:0,81,1012	./.:0,0:0:0:.:.:0,0,0	./.:0,0:0:0:.:.:0,0,0	0/0:10,0:10:30:.:.:0,30,340	0/0:18,0:18:51:.:.:0,51,765	./.:0,0:0:0:.:.:0,0,0	0/0:11,0:11:33:.:.:0,33,445	./.:0,0:0:0:.:.:0,0,0	0/0:38,0:38:99:.:.:0,105,1575	0/0:35,0:35:99:.:.:0,102,1350	0/0:10,0:10:24:.:.:0,24,360	0/0:15,0:15:45:.:.:0,45,592
Chr1	11454078	.	G	A	414.72	.	AC=10;AF=0.093;AN=108;DP=609;ExcessHet=0.0000;FS=0.000;InbreedingCoeff=0.6149;MLEAC=8;MLEAF=0.074;MQ=60.00;QD=34.56;SOR=2.670	GT:AD:DP:GQ:PL	1/1:0,3:3:9:119,9,0	./.:0,0:0:0:0,0,0	0/0:14,0:14:42:0,42,435	0/0:15,0:15:39:0,39,585	0/0:7,0:7:0:0,0,171	./.:0,0:0:0:0,0,0	./.:1,0:1:0:0,0,0	0/0:12,0:12:33:0,33,495	0/0:12,0:12:33:0,33,495	0/0:12,0:12:33:0,33,495	0/0:6,0:6:18:0,18,210	0/0:16,0:16:48:0,48,649	0/0:16,0:16:42:0,42,630	0/0:12,0:12:36:0,36,442	0/0:20,0:20:57:0,57,855	1/1:0,2:2:6:82,6,0	0/0:19,0:19:57:0,57,670	0/0:6,0:6:18:0,18,227	0/0:2,0:2:6:0,6,71	0/0:6,0:6:18:0,18,228	./.:1,0:1:0:0,0,0	0/0:4,0:4:9:0,9,135	1/1:0,2:2:6:82,6,0	0/0:2,0:2:6:0,6,49	./.:1,0:1:0:0,0,0	./.:0,0:0:0:0,0,0	0/0:1,0:1:3:0,3,33	0/0:6,0:6:18:0,18,226	0/0:5,0:5:0:0,0,118	0/0:12,0:12:36:0,36,415	0/0:7,0:7:21:0,21,226	0/0:9,0:9:24:0,24,360	./.:1,0:1:0:0,0,0	1/1:0,3:3:9:120,9,0	0/0:18,0:18:48:0,48,720	./.:0,0:0:0:0,0,0	1/1:0,2:2:6:83,6,0	0/0:18,0:18:48:0,48,720	./.:0,0:0:0:0,0,0	./.:0,0:0:0:0,0,0	./.:0,0:0:0:0,0,0	0/0:12,0:12:36:0,36,424	./.:0,0:0:0:0,0,0	0/0:11,0:11:30:0,30,450	./.:0,0:0:0:0,0,0	0/0:13,0:13:36:0,36,540	0/0:9,0:9:27:0,27,327	0/0:8,0:8:24:0,24,282	0/0:12,0:12:33:0,33,495	./.:1,0:1:0:0,0,0	0/0:7,0:7:21:0,21,229	0/0:12,0:12:36:0,36,399	0/0:22,0:22:60:0,60,900	0/0:30,0:30:81:0,81,1215	./.:1,0:1:0:0,0,0	0/0:15,0:15:45:0,45,530	0/0:16,0:16:48:0,48,553	0/0:19,0:19:48:0,48,720	0/0:7,0:7:21:0,21,284	0/0:3,0:3:9:0,9,111	0/0:12,0:12:36:0,36,436	0/0:19,0:19:54:0,54,810	./.:1,0:1:0:0,0,0	./.:0,0:0:0:0,0,0	0/0:7,0:7:21:0,21,238	0/0:11,0:11:33:0,33,394	./.:0,0:0:0:0,0,0	0/0:13,0:13:36:0,36,540	./.:1,0:1:0:0,0,0	0/0:19,0:19:54:0,54,810	0/0:27,0:27:75:0,75,1125	0/0:7,0:7:21:0,21,272	0/0:11,0:11:33:0,33,383
Chr1	11454122	.	A	C	2892.64	.	AC=34;AF=0.274;AN=124;BaseQRankSum=2.82;DP=803;ExcessHet=0.0000;FS=97.043;InbreedingCoeff=0.5450;MLEAC=35;MLEAF=0.282;MQ=60.00;MQRankSum=0.00;QD=19.16;ReadPosRankSum=0.431;SOR=5.969	GT:AD:DP:GQ:PL	1/1:0,8:8:24:331,24,0	1/1:0,3:3:9:123,9,0	0/0:12,0:12:36:0,36,376	0/0:12,0:12:36:0,36,458	0/1:6,5:11:99:174,0,197	1/1:0,2:2:6:83,6,0	./.:1,0:1:0:0,0,0	0/0:13,0:13:0:0,0,391	0/0:15,0:15:4:0,4,468	0/0:14,0:14:42:0,42,514	0/1:6,4:10:99:136,0,198	0/1:20,3:23:55:55,0,634	0/0:17,0:17:45:0,45,675	0/0:16,0:16:45:0,45,675	0/0:19,0:19:57:0,57,677	1/1:0,2:2:6:84,6,0	0/0:15,0:15:45:0,45,519	0/0:10,0:10:30:0,30,355	0/0:3,0:3:9:0,9,110	0/0:10,0:10:30:0,30,372	1/1:0,7:7:21:250,21,0	0/1:4,2:6:63:63,0,133	./.:1,0:1:0:0,0,0	0/0:3,0:3:9:0,9,83	./.:1,0:1:0:0,0,0	1/1:0,6:6:18:252,18,0	0/0:3,0:3:9:0,9,84	0/0:10,0:10:30:0,30,351	0/1:2,3:5:60:105,0,60	0/0:18,0:18:54:0,54,612	0/1:6,2:8:55:55,0,174	0/0:10,0:10:30:0,30,308	./.:1,0:1:0:0,0,0	1/1:0,4:4:12:159,12,0	0/0:16,0:16:48:0,48,566	./.:0,0:0:0:0,0,0	./.:0,0:0:0:0,0,0	0/1:17,3:20:67:67,0,550	1/1:0,2:2:6:84,6,0	1/1:0,2:2:6:77,6,0	1/1:0,6:6:18:245,18,0	0/0:11,0:11:33:0,33,417	./.:0,0:0:0:0,0,0	0/0:14,0:14:39:0,39,585	1/1:0,6:6:18:250,18,0	0/0:12,0:12:36:0,36,382	0/0:12,0:12:36:0,36,450	0/0:8,0:8:24:0,24,273	0/0:12,0:12:36:0,36,424	./.:2,0:2:0:0,0,0	0/0:8,0:8:24:0,24,242	0/0:12,0:12:36:0,36,394	0/0:31,0:31:90:0,90,1350	0/0:24,0:24:72:0,72,895	1/1:0,4:4:12:156,12,0	0/0:14,0:14:42:0,42,537	0/0:21,0:21:60:0,60,900	0/0:25,0:25:72:0,72,908	0/1:9,5:14:99:162,0,271	0/0:5,0:5:15:0,15,157	0/0:12,0:12:30:0,30,450	0/0:20,0:20:60:0,60,759	./.:0,0:0:0:0,0,0	./.:1,0:1:0:0,0,0	0/0:9,0:9:27:0,27,337	0/0:10,0:10:30:0,30,352	./.:1,0:1:0:0,0,0	0/0:15,0:15:45:0,45,519	1/1:0,2:2:6:82,6,0	0/0:25,0:25:72:0,72,883	0/0:30,0:30:84:0,84,1260	0/0:6,0:6:18:0,18,230	0/0:13,0:13:39:0,39,461
Chr1	11454189	.	A	C	4208.97	.	AC=47;AF=0.326;AN=144;BaseQRankSum=-7.590e-01;DP=822;ExcessHet=0.0000;FS=112.107;InbreedingCoeff=0.7376;MLEAC=44;MLEAF=0.306;MQ=60.00;MQRankSum=0.00;QD=29.43;ReadPosRankSum=1.83;SOR=9.334	GT:AD:DP:GQ:PL	1/1:0,9:9:27:354,27,0	1/1:0,3:3:9:124,9,0	0/0:13,0:13:36:0,36,540	0/0:9,0:9:27:0,27,334	0/1:9,3:12:86:86,0,331	0/0:1,0:1:3:0,3,37	./.:1,0:1:0:0,0,0	0/0:9,0:9:24:0,24,360	0/0:13,0:13:39:0,39,493	0/0:13,0:13:33:0,33,495	0/0:7,0:7:0:0,0,206	0/0:19,0:19:16:0,16,680	0/0:13,0:13:39:0,39,479	0/0:16,0:16:48:0,48,587	0/0:20,0:20:60:0,60,664	1/1:0,5:5:15:207,15,0	0/0:10,0:10:30:0,30,383	0/0:12,0:12:33:0,33,495	0/0:3,0:3:9:0,9,105	0/0:13,0:13:36:0,36,540	1/1:0,3:3:9:104,9,0	0/1:4,2:6:63:63,0,149	1/1:0,3:3:9:122,9,0	0/0:2,0:2:6:0,6,71	1/1:0,2:2:6:82,6,0	1/1:0,3:3:9:123,9,0	0/0:6,0:6:18:0,18,207	0/0:6,0:6:18:0,18,213	0/1:4,5:9:99:169,0,134	0/0:16,0:16:45:0,45,675	0/1:5,3:8:98:98,0,182	0/0:5,0:5:15:0,15,194	1/1:0,7:7:21:285,21,0	1/1:0,6:6:18:236,18,0	0/0:20,0:20:57:0,57,855	1/1:0,3:3:9:122,9,0	1/1:0,3:3:9:122,9,0	0/0:11,0:11:33:0,33,421	1/1:0,3:3:9:121,9,0	1/1:0,5:5:15:204,15,0	1/1:0,6:6:18:237,18,0	0/0:17,0:17:51:0,51,664	0/0:3,0:3:9:0,9,109	0/0:17,0:17:51:0,51,631	1/1:0,5:5:15:208,15,0	0/0:9,0:9:21:0,21,315	0/0:7,0:7:21:0,21,263	0/0:8,0:8:24:0,24,244	0/0:13,0:13:36:0,36,540	1/1:0,4:4:12:156,12,0	0/0:10,0:10:27:0,27,405	0/0:9,0:9:27:0,27,329	0/0:28,0:28:75:0,75,1125	0/0:22,0:22:60:0,60,900	1/1:0,2:2:6:82,6,0	0/0:14,0:14:42:0,42,539	0/0:19,0:19:54:0,54,810	0/0:25,0:25:72:0,72,1080	0/1:9,6:15:99:196,0,294	0/0:10,0:10:27:0,27,405	0/0:12,0:12:36:0,36,471	0/0:29,0:29:5:0,5,936	1/1:0,4:4:12:155,12,0	1/1:0,6:6:18:245,18,0	0/0:10,0:10:30:0,30,401	0/0:7,0:7:21:0,21,252	1/1:0,5:5:15:203,15,0	0/0:11,0:11:33:0,33,441	1/1:0,6:6:18:244,18,0	0/0:25,0:25:72:0,72,871	0/0:27,0:27:60:0,60,900	0/0:8,0:8:24:0,24,308	0/0:9,0:9:27:0,27,338
Chr1	11454246	.	A	AC	320.28	.	AC=5;AF=0.047;AN=106;BaseQRankSum=-2.044e+00;DP=717;ExcessHet=0.0000;FS=3.274;InbreedingCoeff=0.5816;MLEAC=4;MLEAF=0.038;MQ=60.00;MQRankSum=0.00;QD=17.79;ReadPosRankSum=0.253;SOR=2.712	GT:AD:DP:GQ:PGT:PID:PL:PS	1|1:0,3:3:9:1|1:11454246_A_AC:135,9,0:11454246	1|1:0,3:3:9:1|1:11454246_A_AC:135,9,0:11454246	0/0:15,0:15:45:.:.:0,45,458	0/0:11,0:11:30:.:.:0,30,450	0|1:9,3:12:99:0|1:11454246_A_AC:99,0,369:11454246	0/0:1,0:1:3:.:.:0,3,37	./.:0,0:0:0:.:.:0,0,0	0/0:13,0:13:39:.:.:0,39,449	0/0:13,0:13:36:.:.:0,36,540	0/0:14,0:14:39:.:.:0,39,585	0/0:13,0:13:33:.:.:0,33,495	0/0:20,0:20:57:.:.:0,57,855	0/0:19,0:19:54:.:.:0,54,810	0/0:19,0:19:57:.:.:0,57,692	0/0:21,0:21:60:.:.:0,60,751	./.:0,0:0:0:.:.:0,0,0	0/0:14,0:14:42:.:.:0,42,492	0/0:11,0:11:33:.:.:0,33,425	0/0:3,0:3:9:.:.:0,9,67	0/0:14,0:14:42:.:.:0,42,481	./.:0,0:0:0:.:.:0,0,0	0/0:6,0:6:15:.:.:0,15,225	./.:0,0:0:0:.:.:0,0,0	0/0:2,0:2:6:.:.:0,6,71	./.:0,0:0:0:.:.:0,0,0	./.:0,0:0:0:.:.:0,0,0	0/0:5,0:5:15:.:.:0,15,162	0/0:5,0:5:15:.:.:0,15,190	0/0:6,0:6:18:.:.:0,18,214	0/0:15,0:15:39:.:.:0,39,585	0/0:4,0:4:9:.:.:0,9,135	0/0:4,0:4:12:.:.:0,12,142	./.:0,0:0:0:.:.:0,0,0	./.:0,0:0:0:.:.:0,0,0	0/0:19,0:19:54:.:.:0,54,810	./.:0,0:0:0:.:.:0,0,0	./.:0,0:0:0:.:.:0,0,0	0/0:20,0:20:51:.:.:0,51,765	./.:0,0:0:0:.:.:0,0,0	./.:0,0:0:0:.:.:0,0,0	./.:0,0:0:0:.:.:0,0,0	0/0:21,0:21:60:.:.:0,60,900	0/0:5,0:5:15:.:.:0,15,134	0/0:19,0:19:54:.:.:0,54,810	./.:0,0:0:0:.:.:0,0,0	0/0:9,0:9:27:.:.:0,27,323	0/0:10,0:10:30:.:.:0,30,359	0/0:7,0:7:21:.:.:0,21,222	0/0:16,0:16:48:.:.:0,48,525	./.:0,0:0:0:.:.:0,0,0	0/0:9,0:9:27:.:.:0,27,294	0/0:14,0:14:39:.:.:0,39,585	0/0:31,0:31:84:.:.:0,84,1260	0/0:22,0:22:63:.:.:0,63,829	./.:0,0:0:0:.:.:0,0,0	0/0:11,0:11:33:.:.:0,33,432	0/0:15,0:15:42:.:.:0,42,630	0/0:31,0:31:90:.:.:0,90,1350	0/0:11,0:11:33:.:.:0,33,359	0/0:10,0:10:30:.:.:0,30,346	0/0:24,0:24:72:.:.:0,72,783	0/0:24,0:24:72:.:.:0,72,875	./.:0,0:0:0:.:.:0,0,0	./.:0,0:0:0:.:.:0,0,0	0/0:9,0:9:27:.:.:0,27,305	0/0:9,0:9:24:.:.:0,24,360	./.:0,0:0:0:.:.:0,0,0	0/0:21,0:21:60:.:.:0,60,771	./.:0,0:0:0:.:.:0,0,0	0/0:29,0:29:78:.:.:0,78,1170	0/0:32,0:32:90:.:.:0,90,1217	0/0:7,0:7:21:.:.:0,21,252	0/0:11,0:11:33:.:.:0,33,398
Chr1	11454253	.	A	G	320.85	.	AC=5;AF=0.047;AN=106;BaseQRankSum=-2.838e+00;DP=775;ExcessHet=0.0000;FS=3.274;InbreedingCoeff=0.5696;MLEAC=5;MLEAF=0.047;MQ=60.00;MQRankSum=0.00;QD=17.82;ReadPosRankSum=0.172;SOR=2.712	GT:AD:DP:GQ:PGT:PID:PL:PS	1|1:0,3:3:9:1|1:11454246_A_AC:135,9,0:11454246	1|1:0,3:3:9:1|1:11454246_A_AC:135,9,0:11454246	0/0:17,0:17:48:.:.:0,48,720	0/0:10,0:10:27:.:.:0,27,405	0|1:9,3:12:99:0|1:11454246_A_AC:99,0,369:11454246	0/0:1,0:1:3:.:.:0,3,37	./.:0,0:0:0:.:.:0,0,0	0/0:13,0:13:36:.:.:0,36,540	0/0:14,0:14:36:.:.:0,36,540	0/0:14,0:14:39:.:.:0,39,585	0/0:13,0:13:0:.:.:0,0,406	0/0:20,0:20:51:.:.:0,51,765	0/0:20,0:20:57:.:.:0,57,855	0/0:22,0:22:63:.:.:0,63,813	0/0:21,0:21:60:.:.:0,60,751	./.:0,0:0:0:.:.:0,0,0	0/0:14,0:14:39:.:.:0,39,585	0/0:11,0:11:33:.:.:0,33,425	0/0:3,0:3:9:.:.:0,9,67	0/0:14,0:14:42:.:.:0,42,481	./.:0,0:0:0:.:.:0,0,0	0/0:7,0:7:21:.:.:0,21,280	./.:0,0:0:0:.:.:0,0,0	0/0:3,0:3:9:.:.:0,9,87	./.:0,0:0:0:.:.:0,0,0	./.:0,0:0:0:.:.:0,0,0	0/0:5,0:5:15:.:.:0,15,162	0/0:5,0:5:15:.:.:0,15,190	0/0:7,0:7:21:.:.:0,21,249	0/0:15,0:15:39:.:.:0,39,585	0/0:4,0:4:9:.:.:0,9,135	0/0:6,0:6:18:.:.:0,18,199	./.:0,0:0:0:.:.:0,0,0	./.:0,0:0:0:.:.:0,0,0	0/0:19,0:19:57:.:.:0,57,739	./.:0,0:0:0:.:.:0,0,0	./.:0,0:0:0:.:.:0,0,0	0/0:19,0:19:17:.:.:0,17,655	./.:0,0:0:0:.:.:0,0,0	./.:0,0:0:0:.:.:0,0,0	./.:0,0:0:0:.:.:0,0,0	0/0:24,0:24:72:.:.:0,72,808	0/0:5,0:5:15:.:.:0,15,134	0/0:20,0:20:57:.:.:0,57,855	./.:0,0:0:0:.:.:0,0,0	0/0:9,0:9:24:.:.:0,24,360	0/0:10,0:10:30:.:.:0,30,359	0/0:8,0:8:24:.:.:0,24,265	0/0:16,0:16:48:.:.:0,48,525	./.:0,0:0:0:.:.:0,0,0	0/0:9,0:9:24:.:.:0,24,360	0/0:14,0:14:42:.:.:0,42,429	0/0:33,0:33:90:.:.:0,90,1350	0/0:26,0:26:75:.:.:0,75,977	./.:0,0:0:0:.:.:0,0,0	0/0:12,0:12:36:.:.:0,36,467	0/0:16,0:16:42:.:.:0,42,630	0/0:31,0:31:90:.:.:0,90,1350	0/0:13,0:13:39:.:.:0,39,454	0/0:10,0:10:30:.:.:0,30,346	0/0:27,0:27:81:.:.:0,81,843	0/0:24,0:24:72:.:.:0,72,875	./.:0,0:0:0:.:.:0,0,0	./.:0,0:0:0:.:.:0,0,0	0/0:13,0:13:36:.:.:0,36,540	0/0:10,0:10:30:.:.:0,30,366	./.:0,0:0:0:.:.:0,0,0	0/0:21,0:21:60:.:.:0,60,771	./.:0,0:0:0:.:.:0,0,0	0/0:28,0:28:81:.:.:0,81,1215	0/0:32,0:32:90:.:.:0,90,1217	0/0:7,0:7:21:.:.:0,21,252	0/0:11,0:11:33:.:.:0,33,380
Chr1	11454290	.	G	T	6516.24	.	AC=50;AF=0.347;AN=144;BaseQRankSum=-1.531e+00;DP=1554;ExcessHet=0.0000;FS=185.455;InbreedingCoeff=0.6776;MLEAC=48;MLEAF=0.333;MQ=60.00;MQRankSum=0.00;QD=24.97;ReadPosRankSum=1.12;SOR=7.854	GT:AD:DP:GQ:PL	1/1:1,8:9:17:307,17,0	1/1:0,16:16:48:639,48,0	0/0:16,0:16:48:0,48,503	0/0:9,0:9:27:0,27,350	0/1:9,8:17:99:266,0,320	0/1:1,2:3:34:70,0,34	1/1:0,2:2:6:80,6,0	0/0:11,0:11:33:0,33,410	0/1:12,2:14:37:37,0,444	0/0:14,0:14:39:0,39,585	0/1:13,7:20:99:215,0,437	0/0:22,0:22:25:0,25,693	0/0:21,0:21:60:0,60,755	0/0:22,0:22:63:0,63,813	0/0:24,0:24:72:0,72,822	1/1:0,8:8:24:315,24,0	0/0:15,0:15:45:0,45,496	0/0:11,0:11:33:0,33,409	0/0:3,0:3:9:0,9,67	0/0:13,0:13:36:0,36,540	./.:1,0:1:0:0,0,0	0/0:11,0:11:0:0,0,363	1/1:0,3:3:9:112,9,0	0/0:1,0:1:3:0,3,38	1/1:0,5:5:15:196,15,0	1/1:0,5:5:15:200,15,0	0/0:4,0:4:12:0,12,156	0/0:8,0:8:24:0,24,296	0/1:7,5:12:99:158,0,248	0/0:12,0:12:36:0,36,445	0/1:5,3:8:92:92,0,179	0/0:7,0:7:21:0,21,254	1/1:0,5:5:15:160,15,0	1/1:0,15:15:45:577,45,0	0/0:17,0:17:51:0,51,705	1/1:0,2:2:6:78,6,0	1/1:0,7:7:21:245,21,0	0/1:15,6:21:99:178,0,521	1/1:0,6:6:18:239,18,0	1/1:0,12:12:36:464,36,0	1/1:0,11:11:33:422,33,0	0/0:26,0:26:69:0,69,1035	0/0:4,0:4:9:0,9,135	0/0:20,0:20:54:0,54,810	1/1:0,2:2:6:84,6,0	0/0:8,0:8:21:0,21,315	0/0:10,0:10:30:0,30,385	0/0:8,0:8:24:0,24,257	0/0:16,0:16:48:0,48,546	1/1:0,2:2:6:78,6,0	0/0:6,0:6:15:0,15,225	0/0:19,0:19:51:0,51,765	0/0:34,0:34:99:0,99,1485	0/0:26,0:26:72:0,72,1000	1/1:0,7:7:21:268,21,0	0/0:14,0:14:39:0,39,585	0/0:12,0:12:36:0,36,440	0/0:29,0:29:81:0,81,1215	0/1:15,2:17:27:27,0,487	0/0:11,0:11:24:0,24,360	0/0:28,0:28:81:0,81,1215	0/0:30,0:30:51:0,51,1020	1/1:0,5:5:15:161,15,0	1/1:0,14:14:42:541,42,0	0/0:16,0:16:48:0,48,580	0/0:10,0:10:30:0,30,386	1/1:1,6:7:11:196,11,0	0/0:20,0:20:60:0,60,733	1/1:0,6:6:18:233,18,0	0/0:27,0:27:75:0,75,1125	0/0:33,0:33:93:0,93,1395	0/0:11,0:11:33:0,33,360	0/0:10,0:10:30:0,30,376
Chr1	11454334	.	C	T	19109.1	.	AC=57;AF=0.390;AN=146;BaseQRankSum=-1.795e+00;DP=2008;ExcessHet=0.0000;FS=94.700;InbreedingCoeff=0.6689;MLEAC=57;MLEAF=0.390;MQ=60.00;MQRankSum=0.00;QD=27.77;ReadPosRankSum=2.34;SOR=5.008	GT:AD:DP:GQ:PL	1/1:0,36:36:99:1346,108,0	1/1:0,40:40:99:1559,120,0	0/0:15,0:15:39:0,39,585	0/0:9,0:9:27:0,27,340	0/1:10,16:26:99:540,0,265	1/1:0,3:3:9:115,9,0	1/1:0,12:12:36:455,36,0	0/1:11,4:15:99:111,0,381	0/1:11,6:17:99:180,0,365	0/0:17,0:17:51:0,51,630	0/1:17,14:31:99:413,0,504	0/1:21,3:24:41:41,0,763	0/0:25,0:25:72:0,72,873	0/0:31,0:31:90:0,90,1164	0/0:25,0:25:72:0,72,1080	1/1:0,17:19:54:635,54,0	0/0:16,0:16:48:0,48,540	0/0:12,0:12:33:0,33,495	0/0:3,0:3:9:0,9,111	0/0:16,0:16:45:0,45,675	1/1:0,10:10:30:347,30,0	0/1:9,8:17:99:253,0,291	1/1:0,13:13:39:493,39,0	0/0:3,0:3:9:0,9,116	1/1:0,16:16:48:628,48,0	1/1:0,26:26:77:931,77,0	0/0:6,0:6:15:0,15,225	0/0:8,0:8:24:0,24,300	0/1:5,25:30:99:842,0,115	0/0:16,0:16:48:0,48,607	0/1:7,10:17:99:325,0,206	0/0:8,0:8:24:0,24,292	1/1:0,23:23:69:844,69,0	1/1:0,29:29:87:1056,87,0	0/0:17,0:17:48:0,48,720	1/1:0,6:6:18:227,18,0	1/1:0,24:24:72:909,72,0	0/1:20,13:33:99:410,0,636	1/1:0,9:9:27:321,27,0	1/1:0,19:19:57:721,57,0	1/1:0,28:28:83:994,83,0	0/0:22,0:22:60:0,60,858	0/0:3,0:3:9:0,9,117	0/0:20,0:20:54:0,54,810	1/1:0,21:21:63:833,63,0	0/0:9,0:9:24:0,24,360	0/0:14,0:14:42:0,42,551	0/0:9,0:9:27:0,27,341	0/0:19,0:19:54:0,54,810	1/1:0,15:15:45:559,45,0	0/0:9,0:9:27:0,27,296	0/0:20,0:20:60:0,60,675	0/0:34,0:34:99:0,99,1485	0/0:31,0:31:93:0,93,1171	1/1:0,9:9:27:339,27,0	0/0:14,0:14:42:0,42,565	0/0:16,0:16:45:0,45,675	0/0:30,0:30:78:0,78,1170	0/1:15,15:30:99:468,0,487	0/0:12,0:12:36:0,36,446	0/0:27,0:27:81:0,81,905	0/1:25,5:30:99:99,0,871	1/1:0,8:8:24:270,24,0	1/1:0,15:15:45:570,45,0	0/0:20,0:20:51:0,51,765	0/0:14,0:14:42:0,42,510	1/1:0,24:24:72:910,72,0	0/0:20,0:20:60:0,60,733	1/1:0,15:15:45:539,45,0	0/0:33,0:33:90:0,90,1350	0/0:33,0:33:99:0,99,1322	0/0:12,0:12:36:0,36,431	0/0:13,0:13:39:0,39,482
Chr1	11454408	.	A	G	11339.5	.	AC=52;AF=0.356;AN=146;BaseQRankSum=-5.000e-01;DP=1559;ExcessHet=0.0000;FS=52.080;InbreedingCoeff=0.7088;MLEAC=52;MLEAF=0.356;MQ=60.00;MQRankSum=0.00;QD=27.93;ReadPosRankSum=1.17;SOR=3.289	GT:AD:DP:GQ:PL	1/1:0,18:18:54:693,54,0	1/1:1,14:15:4:528,4,0	0/0:14,0:14:42:0,42,455	0/0:6,0:6:15:0,15,225	0/1:8,10:18:99:344,0,274	0/0:4,0:4:0:0,0,75	1/1:0,9:9:27:367,27,0	0/0:7,0:7:21:0,21,286	0/1:11,5:16:99:152,0,374	0/0:13,0:13:39:0,39,489	0/1:12,13:25:99:444,0,400	0/0:21,0:21:57:0,57,855	0/0:16,0:16:45:0,45,675	0/0:33,0:33:99:0,99,1144	0/0:19,0:19:57:0,57,701	1/1:0,8:8:24:326,24,0	0/0:17,0:17:51:0,51,590	0/0:7,0:7:21:0,21,257	0/0:5,0:5:15:0,15,166	0/0:18,0:18:54:0,54,642	1/1:0,11:11:33:370,33,0	0/0:10,0:10:0:0,0,324	1/1:0,7:7:21:284,21,0	0/0:3,0:3:9:0,9,86	1/1:0,4:4:12:162,12,0	1/1:0,10:10:30:405,30,0	0/0:3,0:3:9:0,9,109	0/0:7,0:7:21:0,21,251	0/1:7,14:21:99:494,0,219	0/0:17,0:17:48:0,48,720	0/1:10,8:18:99:239,0,311	0/0:10,0:10:30:0,30,344	1/1:0,18:18:54:713,54,0	1/1:0,12:12:36:475,36,0	0/0:17,0:17:51:0,51,616	1/1:0,4:4:12:162,12,0	1/1:1,11:12:30:410,30,0	0/1:19,12:31:99:395,0,653	1/1:0,8:8:24:313,24,0	1/1:0,7:7:21:278,21,0	1/1:1,17:18:14:646,14,0	0/0:19,0:19:57:0,57,746	0/0:4,0:4:12:0,12,128	0/0:20,0:20:60:0,60,699	1/1:0,19:19:57:770,57,0	0/0:12,0:12:36:0,36,414	0/0:21,0:21:60:0,60,749	0/0:17,0:17:51:0,51,539	0/0:20,0:20:60:0,60,704	1/1:0,6:6:18:244,18,0	0/0:12,0:12:36:0,36,354	0/0:25,0:25:72:0,72,1080	0/0:37,0:37:99:0,99,1485	0/0:30,0:30:90:0,90,1053	1/1:0,11:11:33:400,33,0	0/0:19,0:19:57:0,57,685	0/0:15,0:15:36:0,36,540	0/0:26,0:26:72:0,72,991	0/1:9,8:17:99:264,0,251	0/0:9,0:9:27:0,27,306	0/0:25,0:25:72:0,72,1080	0/1:22,2:24:9:9,0,819	1/1:0,4:4:12:154,12,0	1/1:0,14:14:42:570,42,0	0/0:24,0:24:72:0,72,870	0/0:12,0:12:36:0,36,427	1/1:0,11:11:33:444,33,0	0/0:20,0:20:60:0,60,766	1/1:0,10:10:30:402,30,0	0/0:34,0:34:99:0,99,1307	0/0:35,0:35:99:0,102,1317	0/0:16,0:16:48:0,48,573	0/0:12,0:12:36:0,36,445
Chr1	11454437	.	AAGCCATACGTAGTTTAT	A	8966.91	.	AC=51;AF=0.349;AN=146;BaseQRankSum=-2.380e-01;DP=1906;ExcessHet=0.0000;FS=54.087;InbreedingCoeff=0.7643;MLEAC=50;MLEAF=0.342;MQ=60.00;MQRankSum=0.00;QD=31.35;ReadPosRankSum=1.28;SOR=2.610	GT:AD:DP:GQ:PL	1/1:0,14:14:54:655,54,0	1/1:0,10:10:43:477,43,0	0/0:14,0:14:42:0,42,455	0/0:8,0:8:24:0,24,261	0/1:7,5:12:99:197,0,262	0/0:3,0:3:9:0,9,113	1/1:0,5:5:20:235,20,0	0/0:8,0:8:24:0,24,314	0/1:13,4:17:99:132,0,529	0/0:14,0:14:36:0,36,540	0/1:12,10:22:99:389,0,468	0/0:20,0:20:60:0,60,728	0/0:13,0:13:39:0,39,512	0/0:36,0:36:99:0,108,1327	0/0:20,0:20:60:0,60,676	1/1:0,6:6:24:283,24,0	0/0:15,0:15:45:0,45,581	0/0:8,0:8:24:0,24,300	0/0:5,0:5:15:0,15,166	0/0:18,0:18:51:0,51,765	1/1:0,7:7:24:321,24,0	0/0:8,0:8:24:0,24,318	1/1:0,4:4:16:189,16,0	0/0:3,0:3:9:0,9,86	1/1:0,3:3:12:141,12,0	1/1:0,8:8:32:376,32,0	0/0:3,0:3:9:0,9,109	0/0:5,0:5:15:0,15,187	0/1:7,8:15:99:325,0,260	0/0:15,0:15:45:0,45,515	0/1:12,7:19:99:261,0,477	0/0:10,0:10:30:0,30,336	1/1:0,9:9:37:426,37,0	1/1:0,9:9:35:420,35,0	0/0:20,0:20:60:0,60,738	1/1:0,3:3:11:140,11,0	1/1:0,8:8:32:377,32,0	0/1:21,8:29:99:280,0,850	1/1:0,7:7:25:324,25,0	1/1:0,4:4:20:196,20,0	1/1:0,11:11:43:514,43,0	0/0:21,0:21:60:0,60,718	0/0:3,0:3:9:0,9,109	0/0:21,0:21:57:0,57,855	1/1:0,13:13:51:610,51,0	0/0:14,0:14:42:0,42,461	0/0:19,0:19:54:0,54,810	0/0:18,0:18:54:0,54,544	0/0:24,0:24:72:0,72,922	1/1:0,2:2:13:103,13,0	0/0:11,0:11:33:0,33,360	0/0:22,0:22:60:0,60,767	0/0:34,0:34:99:0,102,1198	0/0:32,0:32:90:0,90,1350	1/1:0,7:7:28:329,28,0	0/0:25,0:25:72:0,72,1080	0/0:13,0:13:39:0,39,435	0/0:28,0:28:81:0,81,979	0/1:11,5:16:99:183,0,441	0/0:8,0:8:24:0,24,294	0/0:25,0:25:72:0,72,889	0/0:22,0:22:60:0,60,900	1/1:0,3:3:12:141,12,0	1/1:0,10:10:38:465,38,0	0/0:24,0:24:69:0,69,1035	0/0:12,0:12:36:0,36,426	1/1:0,7:7:28:330,28,0	0/0:24,0:24:32:0,32,806	1/1:0,6:6:24:283,24,0	0/0:34,0:34:99:0,99,1307	0/0:35,0:35:93:0,93,1395	0/0:13,0:13:39:0,39,462	0/0:14,0:14:42:0,42,521
Chr1	11454509	.	C	T	654.1	.	AC=6;AF=0.059;AN=102;BaseQRankSum=-5.060e-01;DP=994;ExcessHet=0.0001;FS=38.264;InbreedingCoeff=0.4832;MLEAC=8;MLEAF=0.078;MQ=60.00;MQRankSum=0.00;QD=17.21;ReadPosRankSum=1.18;SOR=6.184	GT:AD:DP:GQ:PL	./.:0,0:0:0:0,0,0	./.:0,0:0:0:0,0,0	0/0:14,0:14:42:0,42,443	0/0:10,0:10:30:0,30,374	./.:8,0:8:0:0,0,0	0/0:4,0:4:12:0,12,99	./.:0,0:0:0:0,0,0	0/1:11,2:13:36:36,0,358	0/0:24,0:24:0:0,0,283	0/0:9,0:9:27:0,27,327	0/0:20,0:20:0:0,0,196	0/0:21,0:21:27:0,27,761	0/0:13,0:13:36:0,36,540	0/0:35,0:35:99:0,99,1347	0/0:20,0:20:54:0,54,810	./.:0,0:0:0:0,0,0	0/0:18,0:18:48:0,48,720	0/0:15,0:15:45:0,45,557	0/0:1,0:1:3:0,3,37	0/0:16,0:16:42:0,42,630	1/1:0,6:6:18:209,18,0	0/1:6,7:13:99:225,0,204	./.:0,0:0:0:0,0,0	0/0:1,0:1:3:0,3,37	./.:0,0:0:0:0,0,0	./.:0,0:0:0:0,0,0	0/0:4,0:4:12:0,12,154	0/0:9,0:9:27:0,27,346	./.:20,0:20:0:0,0,0	0/0:16,0:16:48:0,48,636	0/0:9,0:9:0:0,0,259	0/0:8,0:8:24:0,24,303	./.:0,0:0:0:0,0,0	./.:0,0:0:0:0,0,0	0/0:14,0:14:42:0,42,581	./.:0,0:0:0:0,0,0	./.:0,0:0:0:0,0,0	0/0:35,0:35:0:0,0,521	./.:0,0:0:0:0,0,0	./.:0,0:0:0:0,0,0	./.:0,0:0:0:0,0,0	0/0:25,0:25:72:0,72,1080	0/0:5,0:5:15:0,15,151	0/0:17,0:17:51:0,51,617	1/1:0,6:6:18:236,18,0	0/0:12,0:12:36:0,36,461	0/0:22,0:22:60:0,60,900	0/0:17,0:17:42:0,42,630	0/0:27,0:27:81:0,81,992	./.:0,0:0:0:0,0,0	0/0:9,0:9:27:0,27,270	0/0:27,0:27:69:0,69,1035	0/0:35,0:35:96:0,96,1440	0/0:35,0:35:99:0,99,1427	./.:0,0:0:0:0,0,0	0/0:25,0:25:72:0,72,901	0/0:10,0:10:30:0,30,338	0/0:35,0:35:93:0,93,1395	0/0:14,0:14:0:0,0,230	0/0:6,0:6:18:0,18,195	0/0:24,0:24:66:0,66,990	0/0:26,0:26:78:0,78,991	./.:0,0:0:0:0,0,0	./.:0,0:0:0:0,0,0	0/0:25,0:25:72:0,72,1080	0/0:13,0:13:39:0,39,474	./.:0,0:0:0:0,0,0	0/0:24,0:24:63:0,63,945	./.:0,0:0:0:0,0,0	0/0:31,0:31:90:0,90,1350	0/0:33,0:33:90:0,90,1350	0/0:13,0:13:36:0,36,540	0/0:13,0:13:39:0,39,471
Chr1	11454587	.	C	T	221.12	.	AC=4;AF=0.042;AN=96;BaseQRankSum=0.332;DP=1332;ExcessHet=0.0015;FS=12.039;InbreedingCoeff=0.4395;MLEAC=5;MLEAF=0.052;MQ=60.00;MQRankSum=0.00;QD=7.13;ReadPosRankSum=1.40;SOR=4.285	GT:AD:DP:GQ:PL	./.:16,0:16:0:0,0,0	./.:30,0:30:0:0,0,0	0/0:20,0:20:60:0,60,645	0/0:12,0:12:36:0,36,435	0/0:20,0:20:0:0,0,33	./.:12,0:12:0:0,0,0	./.:13,0:13:0:0,0,0	0/0:12,0:12:0:0,0,416	0/0:29,0:29:0:0,0,487	0/0:20,0:20:60:0,60,706	0/0:21,0:21:0:0,0,380	0/0:33,0:33:90:0,90,1350	0/0:18,0:18:54:0,54,649	0/0:37,0:37:90:0,90,1350	0/0:20,0:20:54:0,54,810	./.:13,0:13:0:0,0,0	0/0:24,0:24:72:0,72,870	0/0:19,0:19:57:0,57,689	0/0:4,0:4:12:0,12,148	0/0:20,0:20:54:0,54,810	1/1:0,2:2:6:70,6,0	0/1:10,2:12:39:39,0,349	./.:10,0:10:0:0,0,0	./.:0,0:0:0:0,0,0	./.:6,0:6:0:0,0,0	./.:7,0:7:0:0,0,0	0/1:12,5:17:99:143,0,353	0/0:8,0:8:18:0,18,270	./.:16,0:16:0:0,0,0	0/0:17,0:17:51:0,51,654	./.:18,0:18:0:0,0,0	0/0:10,0:10:30:0,30,372	./.:10,0:10:0:0,0,0	./.:16,0:16:0:0,0,0	0/0:20,0:20:54:0,54,810	./.:2,0:2:0:0,0,0	./.:6,0:6:0:0,0,0	0/0:35,0:35:0:0,0,902	./.:10,0:10:0:0,0,0	./.:9,0:9:0:0,0,0	./.:10,0:10:0:0,0,0	0/0:33,0:33:99:0,99,1158	0/0:6,0:6:18:0,18,219	0/0:19,0:19:54:0,54,810	./.:10,0:10:0:0,0,0	0/0:17,0:17:51:0,51,631	0/0:26,0:26:72:0,72,964	0/0:10,0:10:30:0,30,369	0/0:35,0:35:99:0,99,1392	./.:8,0:8:0:0,0,0	0/0:14,0:14:42:0,42,423	0/0:36,0:36:99:0,99,1270	0/0:42,0:42:99:0,120,1800	0/0:36,0:36:99:0,99,1485	./.:9,0:9:0:0,0,0	0/0:22,0:22:60:0,60,900	0/0:16,0:16:48:0,48,584	0/0:33,0:33:90:0,90,1350	0/0:18,0:18:0:0,0,175	0/0:11,0:11:30:0,30,450	0/0:31,0:31:90:0,90,1179	0/0:34,0:34:0:0,0,1055	./.:4,0:4:0:0,0,0	./.:15,0:15:0:0,0,0	0/0:23,0:23:60:0,60,832	0/0:13,0:13:39:0,39,506	./.:11,0:11:0:0,0,0	0/0:30,0:30:90:0,90,1143	./.:6,0:6:0:0,0,0	0/0:34,0:34:93:0,93,1395	0/0:34,0:34:99:0,100,1349	0/0:19,0:19:57:0,57,681	0/0:22,0:22:60:0,60,793
Chr1	11454618	.	A	G	174.11	.	AC=2;AF=0.021;AN=96;BaseQRankSum=-7.220e-01;DP=1585;ExcessHet=0.0502;FS=7.990;InbreedingCoeff=0.4244;MLEAC=3;MLEAF=0.031;MQ=60.00;MQRankSum=0.00;QD=4.71;ReadPosRankSum=1.55;SOR=2.964	GT:AD:DP:GQ:PL	./.:29,0:29:0:0,0,0	./.:26,0:26:0:0,0,0	0/0:25,0:25:72:0,72,829	0/0:20,0:20:60:0,60,715	0/0:26,0:26:0:0,0,37	0/0:13,0:13:0:0,0,98	./.:12,0:12:0:0,0,0	0/1:17,2:19:23:23,0,609	0/0:32,0:32:0:0,0,566	0/0:19,0:19:54:0,54,810	0/0:25,0:25:0:0,0,112	0/0:35,0:35:99:0,99,1485	0/0:21,0:21:60:0,60,721	0/0:30,0:30:81:0,81,1215	0/0:20,0:20:54:0,54,810	./.:14,0:14:0:0,0,0	0/0:31,0:31:90:0,90,1350	0/0:20,0:20:54:0,54,810	0/0:4,0:4:12:0,12,150	0/0:20,0:20:60:0,60,727	./.:13,0:13:0:0,0,0	0/1:12,6:18:99:172,0,394	./.:12,0:12:0:0,0,0	./.:0,0:0:0:0,0,0	./.:13,0:13:0:0,0,0	./.:14,0:14:0:0,0,0	0/0:11,0:11:33:0,33,393	0/0:8,0:8:18:0,18,270	./.:39,0:39:0:0,0,0	0/0:20,0:20:54:0,54,810	0/0:20,0:20:0:0,0,20	0/0:12,0:12:36:0,36,452	./.:24,0:24:0:0,0,0	./.:24,0:24:0:0,0,0	0/0:20,0:20:60:0,60,733	./.:6,0:6:0:0,0,0	./.:13,0:13:0:0,0,0	0/0:59,0:59:0:0,0,693	./.:17,0:17:0:0,0,0	./.:25,0:25:0:0,0,0	./.:20,0:20:0:0,0,0	0/0:33,0:33:99:0,99,1210	0/0:6,0:6:18:0,18,220	0/0:23,0:23:60:0,60,900	./.:9,0:9:0:0,0,0	0/0:20,0:20:60:0,60,760	0/0:28,0:28:81:0,81,1215	0/0:14,0:14:42:0,42,511	0/0:35,0:35:99:0,99,1392	./.:14,0:14:0:0,0,0	0/0:15,0:15:45:0,45,460	0/0:36,0:36:99:0,99,1270	0/0:39,0:39:99:0,99,1485	0/0:37,0:37:99:0,102,1380	./.:13,0:13:0:0,0,0	0/0:27,0:27:81:0,81,1066	0/0:17,0:17:51:0,51,647	0/0:38,0:38:99:0,102,1530	./.:33,0:33:0:0,0,0	0/0:11,0:11:30:0,30,450	0/0:36,0:36:90:0,90,1350	0/0:34,0:34:0:0,0,818	./.:9,0:9:0:0,0,0	./.:15,0:15:0:0,0,0	0/0:21,0:21:60:0,60,900	0/0:12,0:12:30:0,30,450	./.:20,0:20:0:0,0,0	0/0:34,0:34:99:0,99,1333	./.:9,0:9:0:0,0,0	0/0:35,0:35:99:0,99,1322	0/0:34,0:34:99:0,100,1349	0/0:22,0:22:28:0,28,751	0/0:22,0:22:60:0,60,793
Chr1	11454663	.	A	G	93.85	.	AC=2;AF=0.020;AN=102;DP=1243;ExcessHet=0.0000;FS=0.000;InbreedingCoeff=0.5466;MLEAC=2;MLEAF=0.020;MQ=60.00;QD=31.28;SOR=2.833	GT:AD:DP:GQ:PL	./.:1,0:1:0:0,0,0	./.:5,0:5:0:0,0,0	0/0:33,0:33:90:0,90,1350	0/0:20,0:20:60:0,60,715	0/0:16,0:16:0:0,0,378	0/0:8,0:8:0:0,0,218	./.:1,0:1:0:0,0,0	0/0:19,0:19:57:0,57,739	0/0:21,0:21:60:0,60,900	0/0:21,0:21:63:0,63,721	0/0:15,0:15:6:0,6,522	0/0:43,0:43:88:0,88,1477	0/0:19,0:19:54:0,54,810	0/0:30,0:30:81:0,81,1215	0/0:16,0:16:48:0,48,588	./.:2,0:2:0:0,0,0	0/0:32,0:32:81:0,81,1215	0/0:24,0:24:50:0,50,888	0/0:4,0:4:12:0,12,134	0/0:23,0:23:60:0,60,900	./.:0,0:0:0:0,0,0	0/0:13,0:13:36:0,36,540	./.:3,0:3:0:0,0,0	./.:0,0:0:0:0,0,0	./.:2,0:2:0:0,0,0	./.:4,0:4:0:0,0,0	0/0:13,0:13:36:0,36,540	0/0:8,0:8:24:0,24,291	0/0:6,0:6:0:0,0,81	0/0:21,0:21:60:0,60,741	0/0:12,0:12:36:0,36,442	0/0:14,0:14:42:0,42,534	./.:0,0:0:0:0,0,0	./.:2,0:2:0:0,0,0	0/0:25,0:25:72:0,72,1080	./.:0,0:0:0:0,0,0	./.:2,0:2:0:0,0,0	0/0:35,0:35:27:0,27,1201	./.:1,0:1:0:0,0,0	./.:3,0:3:0:0,0,0	./.:5,0:5:0:0,0,0	0/0:36,0:36:99:0,99,1232	0/0:5,0:5:15:0,15,196	0/0:22,0:22:60:0,60,900	1/1:0,3:3:9:117,9,0	0/0:20,0:20:60:0,60,714	0/0:25,0:25:72:0,72,924	0/0:20,0:20:60:0,60,629	0/0:35,0:35:99:0,99,1392	./.:2,0:2:0:0,0,0	0/0:12,0:12:33:0,33,495	0/0:36,0:36:99:0,99,1270	0/0:39,0:39:99:0,99,1485	0/0:38,0:38:75:0,75,1323	./.:1,0:1:0:0,0,0	0/0:33,0:33:90:0,90,1350	0/0:17,0:17:51:0,51,662	0/0:37,0:37:99:0,108,1458	0/0:21,0:21:0:0,0,478	0/0:13,0:13:36:0,36,540	0/0:34,0:34:90:0,90,1350	0/0:30,0:30:51:0,51,1078	./.:0,0:0:0:0,0,0	./.:3,0:3:0:0,0,0	0/0:19,0:19:57:0,57,720	0/0:14,0:14:39:0,39,585	./.:1,0:1:0:0,0,0	0/0:34,0:34:99:0,99,1333	./.:2,0:2:0:0,0,0	0/0:35,0:35:99:0,99,1322	0/0:34,0:34:99:0,100,1349	0/0:23,0:23:63:0,63,945	0/0:24,0:24:63:0,63,945
Chr1	11454790	.	C	T	665.6	.	AC=3;AF=0.021;AN=146;BaseQRankSum=3.37;DP=3007;ExcessHet=0.0908;FS=4.438;InbreedingCoeff=-0.1376;MLEAC=5;MLEAF=0.034;MQ=60.00;MQRankSum=0.00;QD=4.72;ReadPosRankSum=1.34;SOR=0.276	GT:AD:DP:GQ:PL	0/0:85,0:85:0:0,0,796	0/0:124,0:124:0:0,0,2825	0/0:34,0:34:99:0,99,1165	0/0:30,0:30:65:0,65,944	0/0:63,0:63:0:0,0,942	0/0:24,0:24:0:0,0,399	0/0:66,0:66:0:0,0,1953	0/0:37,0:37:99:0,105,1343	0/0:70,0:70:50:0,50,2059	0/0:19,0:19:54:0,54,810	0/0:69,0:69:0:0,0,1377	0/0:49,0:49:28:0,28,1530	0/0:16,0:16:48:0,48,541	0/0:32,0:32:84:0,84,1260	0/0:19,0:19:57:0,57,689	0/0:55,0:55:0:0,0,1259	0/0:21,0:21:60:0,60,900	0/0:32,0:32:90:0,90,1350	0/0:8,0:8:24:0,24,274	0/0:22,0:22:60:0,60,900	0/0:39,0:39:0:0,0,485	0/0:36,0:36:0:0,0,716	0/1:42,6:48:95:95,0,1225	0/0:3,0:3:9:0,9,113	0/0:53,0:53:0:0,0,446	0/0:63,0:63:0:0,0,708	0/1:16,2:18:26:26,0,516	0/0:5,0:5:15:0,15,169	0/0:83,0:83:0:0,0,1316	0/0:26,0:26:38:0,38,862	0/0:56,0:56:0:0,0,756	0/0:11,0:11:24:0,24,360	0/0:88,0:88:0:0,0,793	0/0:71,0:71:0:0,0,951	0/0:23,0:23:47:0,47,762	0/0:19,0:19:0:0,0,255	0/0:65,0:65:0:0,0,728	0/0:91,0:91:0:0,0,2418	0/0:50,0:50:0:0,0,845	0/1:53,22:75:99:573,0,1641	0/0:76,0:76:0:0,0,924	0/0:30,0:30:90:0,90,1066	0/0:7,0:7:21:0,21,227	0/0:31,0:31:60:0,60,922	0/0:57,0:57:0:0,0,1266	0/0:18,0:18:54:0,54,600	0/0:23,0:23:29:0,29,778	0/0:18,0:18:48:0,48,720	0/0:38,0:38:99:0,99,1363	0/0:50,0:50:0:0,0,160	0/0:12,0:12:36:0,36,374	0/0:39,0:39:99:0,102,1321	0/0:39,0:39:99:0,99,1485	0/0:42,0:42:99:0,112,1624	0/0:60,0:60:0:0,0,1569	0/0:31,0:31:81:0,81,1215	0/0:25,0:25:72:0,72,822	0/0:41,0:41:99:0,108,1428	0/0:71,0:71:0:0,0,1811	0/0:11,0:11:33:0,33,338	0/0:35,0:35:65:0,65,1196	0/0:62,0:62:0:0,0,1635	0/0:23,0:23:0:0,0,193	0/0:59,0:59:0:0,0,825	0/0:16,0:16:45:0,45,675	0/0:11,0:11:27:0,27,405	0/0:66,0:66:0:0,0,606	0/0:38,0:38:99:0,100,1530	0/0:45,0:45:0:0,0,622	0/0:43,0:43:74:0,74,1376	0/0:34,0:34:99:0,100,1349	0/0:29,0:29:63:0,63,1004	0/0:27,0:27:69:0,69,1035
Chr1	11454902	.	TG	T	43.66	.	AC=1;AF=7.576e-03;AN=132;BaseQRankSum=-1.787e+00;DP=1091;ExcessHet=0.0000;FS=6.952;InbreedingCoeff=0.3513;MLEAC=1;MLEAF=7.576e-03;MQ=60.00;MQRankSum=0.00;QD=2.18;ReadPosRankSum=0.954;SOR=0.866	GT:AD:DP:GQ:PL	0/0:7,0:7:18:0,18,270	0/0:2,0:2:3:0,3,45	0/0:22,0:22:54:0,54,810	0/0:22,0:22:66:0,66,775	0/0:11,0:11:33:0,33,446	0/0:4,0:4:12:0,12,130	./.:0,0:0:0:0,0,0	0/0:27,0:27:81:0,81,983	0/0:19,0:19:57:0,57,689	0/0:16,0:16:48:0,48,580	0/0:16,0:16:42:0,42,630	0/0:35,0:35:99:0,99,1485	0/0:16,0:16:48:0,48,543	0/0:34,0:34:99:0,99,1218	0/0:15,0:15:42:0,42,630	0/0:2,0:2:3:0,3,45	0/0:28,0:28:81:0,81,1215	0/0:19,0:19:48:0,48,720	0/0:8,0:8:24:0,24,284	0/0:22,0:22:60:0,60,799	./.:0,0:0:0:0,0,0	0/0:8,0:8:24:0,24,312	0/0:6,0:6:9:0,9,135	0/0:7,0:7:21:0,21,219	./.:0,0:0:0:0,0,0	0/0:1,0:1:3:0,3,38	0/0:6,0:6:18:0,18,207	0/0:4,0:4:12:0,12,125	0/0:9,0:9:27:0,27,316	0/0:21,0:21:60:0,60,797	0/0:16,0:16:42:0,42,630	0/0:14,0:14:42:0,42,540	0/0:1,0:1:3:0,3,35	./.:0,0:0:0:0,0,0	0/0:21,0:21:60:0,60,830	0/0:2,0:2:6:0,6,76	0/0:5,0:5:12:0,12,180	0/0:28,0:28:81:0,81,1215	0/0:1,0:1:3:0,3,42	0/0:2,0:2:6:0,6,76	./.:0,0:0:0:0,0,0	0/0:25,0:25:72:0,72,975	0/0:3,0:3:9:0,9,103	0/0:19,0:19:42:0,42,630	0/0:3,0:3:3:0,3,45	0/0:14,0:14:42:0,42,492	0/0:16,0:16:42:0,42,630	0/0:10,0:10:30:0,30,340	0/0:24,0:24:72:0,72,912	0/0:4,0:4:9:0,9,135	0/1:17,3:20:61:61,0,626	0/0:35,0:35:68:0,68,1183	0/0:39,0:39:99:0,99,1485	0/0:35,0:35:99:0,102,1299	0/0:4,0:4:12:0,12,152	0/0:27,0:27:81:0,81,1061	0/0:22,0:22:60:0,60,866	0/0:36,0:36:99:0,99,1421	0/0:22,0:22:60:0,60,900	0/0:11,0:11:33:0,33,342	0/0:34,0:34:99:0,99,1303	0/0:35,0:35:99:0,99,1322	./.:0,0:0:0:0,0,0	0/0:3,0:3:3:0,3,45	0/0:15,0:15:45:0,45,547	0/0:8,0:8:21:0,21,315	./.:0,0:0:0:0,0,0	0/0:37,0:37:99:0,99,1485	0/0:3,0:3:6:0,6,90	0/0:36,0:36:99:0,99,1316	0/0:34,0:34:99:0,100,1349	0/0:19,0:19:18:0,18,569	0/0:20,0:20:60:0,60,702
Chr1	11454931	.	GAC	G	597.03	.	AC=8;AF=0.073;AN=110;DP=1064;ExcessHet=0.0000;FS=0.000;InbreedingCoeff=0.6834;MLEAC=7;MLEAF=0.064;MQ=60.00;QD=31.10;SOR=1.473	GT:AD:DP:GQ:PL	1/1:0,5:5:15:222,15,0	./.:1,0:1:0:0,0,0	0/0:18,0:18:51:0,51,765	0/0:27,0:27:81:0,81,1008	0/0:9,0:9:27:0,27,328	0/0:6,0:6:15:0,15,225	./.:0,0:0:0:0,0,0	0/0:25,0:25:72:0,72,1019	0/0:20,0:20:54:0,54,810	0/0:17,0:17:51:0,51,585	0/0:15,0:15:36:0,36,540	0/0:29,0:29:81:0,81,1215	0/0:14,0:14:42:0,42,475	0/0:34,0:34:99:0,99,1301	0/0:14,0:14:39:0,39,585	./.:2,0:2:0:0,0,0	0/0:30,0:30:84:0,84,1260	0/0:20,0:20:51:0,51,765	0/0:9,0:9:27:0,27,353	0/0:22,0:22:66:0,66,838	./.:0,0:0:0:0,0,0	0/0:7,0:7:18:0,18,270	./.:3,0:3:0:0,0,0	0/0:7,0:7:21:0,21,215	./.:0,0:0:0:0,0,0	./.:1,0:1:0:0,0,0	0/0:5,0:5:9:0,9,135	0/0:5,0:5:15:0,15,151	0/0:9,0:9:27:0,27,310	0/0:19,0:19:54:0,54,810	0/0:12,0:12:36:0,36,434	0/0:14,0:14:39:0,39,585	./.:1,0:1:0:0,0,0	./.:0,0:0:0:0,0,0	0/0:23,0:23:60:0,60,839	./.:1,0:1:0:0,0,0	1/1:0,4:4:12:180,12,0	0/0:27,0:27:75:0,75,1125	./.:1,0:1:0:0,0,0	1/1:0,2:2:6:90,6,0	./.:0,0:0:0:0,0,0	0/0:29,0:29:78:0,78,1170	0/0:3,0:3:9:0,9,103	0/0:13,0:13:39:0,39,455	./.:2,0:2:0:0,0,0	0/0:17,0:17:51:0,51,549	0/0:17,0:17:9:0,9,562	0/0:9,0:9:27:0,27,305	0/0:27,0:27:81:0,81,1076	./.:3,0:3:0:0,0,0	0/0:21,0:21:29:0,29,606	0/0:37,0:37:99:0,105,1260	0/0:39,0:39:99:0,99,1485	0/0:35,0:35:99:0,102,1299	1/1:0,4:4:12:180,12,0	0/0:20,0:20:60:0,60,727	0/0:20,0:20:60:0,60,691	0/0:36,0:36:99:0,99,1421	0/0:21,0:21:63:0,63,735	0/0:10,0:10:30:0,30,288	0/0:34,0:34:99:0,99,1303	0/0:34,0:34:99:0,102,1271	./.:0,0:0:0:0,0,0	./.:1,0:1:0:0,0,0	0/0:15,0:15:42:0,42,630	0/0:11,0:11:33:0,33,426	./.:0,0:0:0:0,0,0	0/0:37,0:37:99:0,99,1485	./.:1,0:1:0:0,0,0	0/0:36,0:36:99:0,99,1316	0/0:35,0:35:99:0,102,1530	0/0:19,0:19:48:0,48,720	0/0:20,0:20:60:0,60,702
Chr1	11455173	.	G	GT	176.79	.	AC=6;AF=0.061;AN=98;BaseQRankSum=-5.240e-01;DP=376;ExcessHet=0.7047;FS=3.570;InbreedingCoeff=0.3473;MLEAC=9;MLEAF=0.092;MQ=60.00;MQRankSum=0.00;QD=2.81;ReadPosRankSum=0.624;SOR=0.201	GT:AD:DP:GQ:PL	./.:0,0:0:0:0,0,0	./.:0,0:0:0:0,0,0	0/0:17,0:17:39:0,39,585	0/0:7,0:7:21:0,21,286	0/0:4,0:4:12:0,12,145	0/0:2,0:2:6:0,6,64	./.:0,0:0:0:0,0,0	0/0:5,0:5:15:0,15,203	0/0:7,0:7:18:0,18,270	0/0:12,0:12:30:0,30,450	0/0:3,0:3:9:0,9,103	0/0:9,0:9:27:0,27,344	0/0:3,0:3:9:0,9,119	0/0:11,0:11:21:0,21,315	0/0:7,0:7:15:0,15,225	./.:0,0:0:0:0,0,0	0/0:9,0:9:27:0,27,326	0/0:2,0:2:6:0,6,74	0/0:2,0:2:6:0,6,74	0/0:3,0:3:9:0,9,110	./.:0,0:0:0:0,0,0	0/0:1,0:1:3:0,3,37	./.:0,0:0:0:0,0,0	0/0:3,0:3:9:0,9,105	./.:0,0:0:0:0,0,0	./.:0,0:0:0:0,0,0	./.:0,0:0:0:0,0,0	0/0:2,0:2:6:0,6,77	0/0:6,0:6:18:0,18,193	0/0:7,0:7:21:0,21,281	0/0:2,0:2:6:0,6,58	0/0:6,0:6:18:0,18,233	./.:0,0:0:0:0,0,0	./.:0,0:0:0:0,0,0	0/0:10,0:10:30:0,30,351	./.:0,0:0:0:0,0,0	./.:0,0:0:0:0,0,0	0/0:8,0:8:24:0,24,307	./.:0,0:0:0:0,0,0	./.:0,0:0:0:0,0,0	./.:0,0:0:0:0,0,0	0/0:7,0:7:21:0,21,261	./.:0,0:0:0:0,0,0	0/0:2,0:2:6:0,6,63	./.:0,0:0:0:0,0,0	0/0:6,0:6:18:0,18,217	0/0:7,0:7:21:0,21,245	0/0:3,0:3:9:0,9,104	0/0:11,0:11:33:0,33,449	./.:0,0:0:0:0,0,0	0/0:7,0:7:21:0,21,219	0/0:12,0:12:30:0,30,450	0/0:8,0:8:12:0,12,180	0/1:12,3:15:42:42,0,315	./.:0,0:0:0:0,0,0	0/0:7,0:7:21:0,21,268	0/0:5,0:5:12:0,12,180	0/1:11,3:14:45:45,0,288	0/0:7,0:7:18:0,18,270	0/1:3,2:5:43:43,0,75	0/0:15,0:15:24:0,24,360	0/1:14,2:16:10:10,0,372	./.:0,0:0:0:0,0,0	./.:0,0:0:0:0,0,0	0/0:11,0:11:30:0,30,450	0/0:4,0:4:12:0,12,149	./.:0,0:0:0:0,0,0	0/0:17,0:17:48:0,48,720	./.:0,0:0:0:0,0,0	0/1:6,2:8:34:34,0,156	0/0:13,0:13:33:0,33,495	0/0:5,0:5:15:0,15,184	0/1:3,2:5:43:43,0,75
Chr1	11455567	.	ATT	A	73.36	.	AC=2;AF=0.023;AN=88;DP=131;ExcessHet=0.0000;FS=0.000;InbreedingCoeff=0.3868;MLEAC=2;MLEAF=0.023;MQ=60.00;QD=29.47;SOR=0.693	GT:AD:DP:GQ:PL	./.:1,0:1:0:0,0,0	./.:0,0:0:0:0,0,0	0/0:2,0:2:6:0,6,54	0/0:2,0:2:6:0,6,76	0/0:2,0:2:6:0,6,71	./.:0,0:0:0:0,0,0	./.:0,0:0:0:0,0,0	0/0:5,0:5:15:0,15,164	0/0:1,0:1:3:0,3,37	0/0:1,0:1:3:0,3,31	./.:0,0:0:0:0,0,0	0/0:8,0:8:21:0,21,315	0/0:2,0:2:6:0,6,70	0/0:4,0:4:12:0,12,145	0/0:2,0:2:6:0,6,73	./.:0,0:0:0:0,0,0	0/0:1,0:1:3:0,3,32	0/0:2,0:2:6:0,6,72	0/0:4,0:4:12:0,12,149	0/0:6,0:6:18:0,18,198	./.:0,0:0:0:0,0,0	0/0:1,0:1:3:0,3,33	./.:0,0:0:0:0,0,0	0/0:1,0:1:3:0,3,33	./.:0,0:0:0:0,0,0	./.:0,0:0:0:0,0,0	./.:0,0:0:0:0,0,0	0/0:2,0:2:6:0,6,49	0/0:3,0:3:9:0,9,109	0/0:5,0:5:15:0,15,192	1/1:0,2:2:6:90,6,0	0/0:1,0:1:3:0,3,36	./.:0,0:0:0:0,0,0	./.:0,0:0:0:0,0,0	0/0:3,0:3:9:0,9,123	./.:0,0:0:0:0,0,0	./.:0,0:0:0:0,0,0	0/0:2,0:2:6:0,6,76	./.:0,0:0:0:0,0,0	./.:0,0:0:0:0,0,0	./.:0,0:0:0:0,0,0	0/0:4,0:4:12:0,12,151	./.:0,0:0:0:0,0,0	0/0:1,0:1:3:0,3,35	./.:0,0:0:0:0,0,0	0/0:3,0:3:9:0,9,116	0/0:2,0:2:6:0,6,79	0/0:1,0:1:3:0,3,33	0/0:2,0:2:6:0,6,63	./.:0,0:0:0:0,0,0	0/0:2,0:2:6:0,6,51	0/0:2,0:2:6:0,6,68	0/0:1,0:1:3:0,3,23	0/0:9,0:9:24:0,24,360	./.:0,0:0:0:0,0,0	0/0:4,0:4:12:0,12,145	0/0:6,0:6:18:0,18,202	0/0:2,0:2:6:0,6,59	./.:1,0:1:0:0,0,0	./.:0,0:0:0:0,0,0	0/0:6,0:6:18:0,18,195	./.:0,0:0:0:0,0,0	./.:0,0:0:0:0,0,0	./.:0,0:0:0:0,0,0	0/0:1,0:1:3:0,3,34	0/0:3,0:3:9:0,9,111	./.:0,0:0:0:0,0,0	0/0:6,0:6:18:0,18,192	./.:0,0:0:0:0,0,0	0/0:3,0:3:6:0,6,90	0/0:1,0:1:3:0,3,37	0/0:5,0:5:15:0,15,162	0/0:3,0:3:9:0,9,86
Chr1	11455636	.	T	G	59.46	.	AC=1;AF=0.013;AN=80;BaseQRankSum=0.967;DP=116;ExcessHet=0.0000;FS=4.771;InbreedingCoeff=0.3592;MLEAC=2;MLEAF=0.025;MQ=60.00;MQRankSum=0.00;QD=19.82;ReadPosRankSum=0.967;SOR=2.225	GT:AD:DP:GQ:PL	./.:0,0:0:0:0,0,0	./.:0,0:0:0:0,0,0	0/0:3,0:3:9:0,9,70	0/0:1,0:1:3:0,3,12	0/0:3,0:3:9:0,9,112	./.:0,0:0:0:0,0,0	./.:0,0:0:0:0,0,0	0/0:1,0:1:3:0,3,37	0/0:1,0:1:3:0,3,37	./.:0,0:0:0:0,0,0	./.:0,0:0:0:0,0,0	0/0:3,0:3:9:0,9,110	0/0:2,0:2:6:0,6,70	0/0:2,0:2:6:0,6,74	0/0:3,0:3:9:0,9,102	./.:0,0:0:0:0,0,0	./.:0,0:0:0:0,0,0	0/0:1,0:1:3:0,3,36	0/0:4,0:4:12:0,12,104	0/0:7,0:7:21:0,21,211	./.:0,0:0:0:0,0,0	0/0:1,0:1:3:0,3,37	./.:0,0:0:0:0,0,0	./.:0,0:0:0:0,0,0	./.:0,0:0:0:0,0,0	./.:0,0:0:0:0,0,0	./.:0,0:0:0:0,0,0	0/0:1,0:1:3:0,3,32	0/0:3,0:3:9:0,9,107	0/0:8,0:8:24:0,24,274	0/0:3,0:3:0:0,0,34	0/0:1,0:1:3:0,3,36	./.:0,0:0:0:0,0,0	./.:0,0:0:0:0,0,0	0/0:3,0:3:9:0,9,114	./.:0,0:0:0:0,0,0	./.:0,0:0:0:0,0,0	0/1:1,2:3:29:69,0,29	./.:0,0:0:0:0,0,0	./.:0,0:0:0:0,0,0	./.:0,0:0:0:0,0,0	0/0:3,0:3:9:0,9,86	./.:0,0:0:0:0,0,0	./.:0,0:0:0:0,0,0	./.:0,0:0:0:0,0,0	0/0:3,0:3:9:0,9,84	0/0:4,0:4:12:0,12,153	0/0:1,0:1:3:0,3,33	0/0:2,0:2:6:0,6,63	./.:0,0:0:0:0,0,0	0/0:1,0:1:3:0,3,30	0/0:4,0:4:12:0,12,116	0/0:2,0:2:6:0,6,56	0/0:7,0:7:18:0,18,270	./.:0,0:0:0:0,0,0	0/0:2,0:2:6:0,6,77	0/0:3,0:3:9:0,9,87	0/0:4,0:4:12:0,12,127	./.:0,0:0:0:0,0,0	./.:0,0:0:0:0,0,0	0/0:4,0:4:12:0,12,118	0/0:2,0:2:6:0,6,73	./.:0,0:0:0:0,0,0	./.:0,0:0:0:0,0,0	0/0:1,0:1:3:0,3,34	0/0:4,0:4:12:0,12,121	./.:0,0:0:0:0,0,0	0/0:5,0:5:15:0,15,162	./.:0,0:0:0:0,0,0	./.:0,0:0:0:0,0,0	0/0:1,0:1:3:0,3,15	0/0:6,0:6:18:0,18,223	0/0:3,0:3:9:0,9,115
Chr1	11455683	.	C	CT	93.51	.	AC=3;AF=0.037;AN=82;BaseQRankSum=-1.383e+00;DP=104;ExcessHet=0.0000;FS=0.000;InbreedingCoeff=0.3477;MLEAC=5;MLEAF=0.061;MQ=60.00;MQRankSum=0.00;QD=15.58;ReadPosRankSum=1.38;SOR=1.609	GT:AD:DP:GQ:PL	./.:0,0:0:0:0,0,0	./.:0,0:0:0:0,0,0	0/0:2,0:2:6:0,6,58	./.:0,0:0:0:0,0,0	0/0:3,0:3:9:0,9,96	./.:0,0:0:0:0,0,0	./.:0,0:0:0:0,0,0	0/0:1,0:1:3:0,3,19	0/0:1,0:1:3:0,3,37	./.:0,0:0:0:0,0,0	0/0:1,0:1:3:0,3,34	./.:0,0:0:0:0,0,0	0/0:1,0:1:3:0,3,19	0/0:1,0:1:3:0,3,37	0/0:1,0:1:3:0,3,20	./.:0,0:0:0:0,0,0	0/0:2,0:2:6:0,6,49	0/0:2,0:2:6:0,6,58	0/0:4,0:4:12:0,12,122	0/0:7,0:7:21:0,21,228	./.:0,0:0:0:0,0,0	0/0:2,0:2:6:0,6,72	1/1:0,2:2:6:62,6,0	./.:0,0:0:0:0,0,0	./.:0,0:0:0:0,0,0	./.:0,0:0:0:0,0,0	./.:0,0:0:0:0,0,0	0/0:1,0:1:3:0,3,32	0/0:1,0:1:3:0,3,22	0/0:5,0:5:15:0,15,197	0/0:2,0:2:6:0,6,72	0/0:1,0:1:3:0,3,36	./.:0,0:0:0:0,0,0	./.:0,0:0:0:0,0,0	0/0:6,0:6:18:0,18,190	./.:0,0:0:0:0,0,0	./.:0,0:0:0:0,0,0	0/1:2,2:4:50:50,0,51	./.:0,0:0:0:0,0,0	./.:0,0:0:0:0,0,0	./.:0,0:0:0:0,0,0	0/0:3,0:3:9:0,9,111	./.:0,0:0:0:0,0,0	0/0:1,0:1:3:0,3,31	./.:0,0:0:0:0,0,0	0/0:4,0:4:12:0,12,123	0/0:4,0:4:12:0,12,151	0/0:1,0:1:3:0,3,33	./.:2,0:2:0:0,0,0	./.:0,0:0:0:0,0,0	./.:0,0:0:0:0,0,0	0/0:3,0:3:9:0,9,76	0/0:4,0:4:12:0,12,149	0/0:5,0:5:15:0,15,178	0/0:1,0:1:3:0,3,15	0/0:1,0:1:3:0,3,30	0/0:1,0:1:3:0,3,37	0/0:4,0:4:12:0,12,121	./.:0,0:0:0:0,0,0	./.:0,0:0:0:0,0,0	0/0:2,0:2:6:0,6,78	0/0:2,0:2:6:0,6,73	./.:0,0:0:0:0,0,0	./.:0,0:0:0:0,0,0	0/0:2,0:2:6:0,6,49	0/0:1,0:1:3:0,3,41	./.:0,0:0:0:0,0,0	0/0:3,0:3:9:0,9,103	./.:0,0:0:0:0,0,0	./.:0,0:0:0:0,0,0	0/0:1,0:1:3:0,3,15	0/0:4,0:4:12:0,12,146	0/0:4,0:4:12:0,12,142
Chr1	11456356	.	C	CA	124.48	.	AC=3;AF=0.033;AN=90;BaseQRankSum=-1.282e+00;DP=162;ExcessHet=0.1524;FS=5.021;InbreedingCoeff=0.3275;MLEAC=6;MLEAF=0.067;MQ=60.00;MQRankSum=0.00;QD=7.78;ReadPosRankSum=0.524;SOR=1.465	GT:AD:DP:GQ:PL	./.:0,0:0:0:0,0,0	./.:0,0:0:0:0,0,0	0/0:4,0:4:12:0,12,127	0/0:1,0:1:3:0,3,35	0/0:1,0:1:3:0,3,34	./.:0,0:0:0:0,0,0	./.:0,0:0:0:0,0,0	0/0:6,0:6:18:0,18,187	0/0:3,0:3:9:0,9,115	0/0:4,0:4:12:0,12,128	0/0:1,0:1:3:0,3,16	0/0:5,0:5:15:0,15,195	./.:0,0:0:0:0,0,0	0/0:2,0:2:6:0,6,80	./.:0,0:0:0:0,0,0	./.:0,0:0:0:0,0,0	0/0:4,0:4:12:0,12,106	0/0:2,0:2:6:0,6,59	./.:1,0:1:0:0,0,0	0/0:4,0:4:0:0,0,52	./.:0,0:0:0:0,0,0	0/0:4,0:4:9:0,9,135	./.:0,0:0:0:0,0,0	0/0:1,0:1:3:0,3,37	./.:0,0:0:0:0,0,0	./.:0,0:0:0:0,0,0	./.:0,0:0:0:0,0,0	0/0:4,0:4:12:0,12,136	0/0:1,0:1:3:0,3,22	0/0:4,0:4:12:0,12,149	0/0:2,0:2:6:0,6,46	0/0:3,0:3:9:0,9,107	./.:0,0:0:0:0,0,0	./.:0,0:0:0:0,0,0	0/0:3,0:3:6:0,6,90	./.:0,0:0:0:0,0,0	./.:0,0:0:0:0,0,0	0/0:4,0:4:12:0,12,140	./.:0,0:0:0:0,0,0	./.:0,0:0:0:0,0,0	./.:0,0:0:0:0,0,0	0/0:3,0:3:9:0,9,105	./.:0,0:0:0:0,0,0	0/0:3,0:3:9:0,9,98	./.:0,0:0:0:0,0,0	0/1:4,2:6:43:43,0,105	0/0:1,0:1:3:0,3,37	0/0:5,0:5:15:0,15,155	0/0:6,0:6:15:0,15,225	./.:0,0:0:0:0,0,0	0/0:4,0:4:12:0,12,135	0/0:5,0:5:9:0,9,135	0/0:5,0:5:9:0,9,135	0/0:5,0:5:12:0,12,180	./.:0,0:0:0:0,0,0	0/0:4,0:4:12:0,12,153	0/0:7,0:7:15:0,15,225	0/0:3,0:3:9:0,9,114	0/0:1,0:1:3:0,3,37	0/0:1,0:1:3:0,3,34	0/1:3,2:5:46:46,0,77	0/0:8,0:8:24:0,24,298	./.:0,0:0:0:0,0,0	./.:0,0:0:0:0,0,0	0/0:3,0:3:9:0,9,113	0/0:3,0:3:9:0,9,120	./.:0,0:0:0:0,0,0	0/0:5,0:5:15:0,15,198	./.:0,0:0:0:0,0,0	0/1:2,3:5:47:57,0,47	0/0:1,0:1:3:0,3,26	0/0:4,0:4:12:0,12,149	0/0:2,0:2:6:0,6,79
Chr1	11456604	.	C	CA	31.1	.	AC=1;AF=0.012;AN=84;BaseQRankSum=-1.068e+00;DP=147;ExcessHet=0.0000;FS=0.000;InbreedingCoeff=0.3773;MLEAC=2;MLEAF=0.024;MQ=60.00;MQRankSum=0.00;QD=4.44;ReadPosRankSum=-3.660e-01;SOR=0.148	GT:AD:DP:GQ:PGT:PID:PL:PS	./.:0,0:0:0:.:.:0,0,0	./.:0,0:0:0:.:.:0,0,0	0/0:2,0:2:6:.:.:0,6,79	0/0:4,0:4:12:.:.:0,12,136	0/0:1,0:1:3:.:.:0,3,33	./.:0,0:0:0:.:.:0,0,0	./.:0,0:0:0:.:.:0,0,0	0/0:3,0:3:9:.:.:0,9,114	0/0:1,0:1:3:.:.:0,3,24	0/0:6,0:6:18:.:.:0,18,194	./.:0,0:0:0:.:.:0,0,0	0/0:7,0:7:18:.:.:0,18,270	0/0:5,0:5:15:.:.:0,15,189	0/0:1,0:1:3:.:.:0,3,33	0/0:3,0:3:9:.:.:0,9,116	./.:0,0:0:0:.:.:0,0,0	0/0:2,0:2:6:.:.:0,6,79	0/0:5,0:5:12:.:.:0,12,180	./.:0,0:0:0:.:.:0,0,0	0/0:1,0:1:3:.:.:0,3,20	./.:0,0:0:0:.:.:0,0,0	./.:0,0:0:0:.:.:0,0,0	./.:0,0:0:0:.:.:0,0,0	0/0:1,0:1:3:.:.:0,3,34	./.:0,0:0:0:.:.:0,0,0	./.:0,0:0:0:.:.:0,0,0	./.:0,0:0:0:.:.:0,0,0	0/0:2,0:2:6:.:.:0,6,60	0/0:1,0:1:3:.:.:0,3,20	0/0:6,0:6:18:.:.:0,18,222	./.:0,0:0:0:.:.:0,0,0	0/0:2,0:2:6:.:.:0,6,60	./.:0,0:0:0:.:.:0,0,0	./.:0,0:0:0:.:.:0,0,0	0/0:3,0:3:9:.:.:0,9,104	./.:0,0:0:0:.:.:0,0,0	./.:0,0:0:0:.:.:0,0,0	0/0:5,0:5:12:.:.:0,12,180	./.:0,0:0:0:.:.:0,0,0	./.:0,0:0:0:.:.:0,0,0	./.:0,0:0:0:.:.:0,0,0	0/0:6,0:6:18:.:.:0,18,201	0/0:2,0:2:6:.:.:0,6,60	0/0:2,0:2:6:.:.:0,6,72	./.:0,0:0:0:.:.:0,0,0	0/0:2,0:2:6:.:.:0,6,46	0/0:1,0:1:3:.:.:0,3,19	0/0:2,0:2:6:.:.:0,6,49	0|1:5,2:7:42:0|1:11456604_C_CA:42,0,165:11456604	./.:0,0:0:0:.:.:0,0,0	0/0:3,0:3:6:.:.:0,6,90	./.:0,0:0:0:.:.:0,0,0	0/0:8,0:8:24:.:.:0,24,286	0/0:5,0:5:12:.:.:0,12,180	./.:0,0:0:0:.:.:0,0,0	0/0:4,0:4:12:.:.:0,12,145	0/0:3,0:3:9:.:.:0,9,88	0/0:1,0:1:3:.:.:0,3,35	0/0:5,0:5:15:.:.:0,15,149	./.:0,0:0:0:.:.:0,0,0	0/0:3,0:3:9:.:.:0,9,108	0/0:7,0:7:21:.:.:0,21,221	./.:0,0:0:0:.:.:0,0,0	./.:0,0:0:0:.:.:0,0,0	0/0:1,0:1:3:.:.:0,3,32	0/0:4,0:4:12:.:.:0,12,142	./.:0,0:0:0:.:.:0,0,0	0/0:7,0:7:21:.:.:0,21,242	./.:0,0:0:0:.:.:0,0,0	0/0:7,0:7:18:.:.:0,18,270	0/0:1,0:1:3:.:.:0,3,22	0/0:4,0:4:12:.:.:0,12,152	./.:0,0:0:0:.:.:0,0,0
Chr1	11456610	.	G	GA	187.67	.	AC=5;AF=0.063;AN=80;BaseQRankSum=-9.670e-01;DP=137;ExcessHet=0.0119;FS=2.688;InbreedingCoeff=0.3245;MLEAC=9;MLEAF=0.113;MQ=60.00;MQRankSum=0.00;QD=11.73;ReadPosRankSum=0.00;SOR=0.132	GT:AD:DP:GQ:PGT:PID:PL:PS	./.:0,0:0:0:.:.:0,0,0	./.:0,0:0:0:.:.:0,0,0	1/1:0,2:2:6:.:.:62,6,0	0/1:2,2:4:50:.:.:50,0,50	0/0:1,0:1:3:.:.:0,3,33	./.:0,0:0:0:.:.:0,0,0	./.:0,0:0:0:.:.:0,0,0	0/0:3,0:3:9:.:.:0,9,114	0/0:1,0:1:3:.:.:0,3,24	0/0:6,0:6:18:.:.:0,18,194	./.:0,0:0:0:.:.:0,0,0	0/0:6,0:6:18:.:.:0,18,235	0/0:5,0:5:15:.:.:0,15,189	0/0:1,0:1:3:.:.:0,3,33	0/0:4,0:4:12:.:.:0,12,151	./.:0,0:0:0:.:.:0,0,0	0/0:2,0:2:6:.:.:0,6,59	0/0:5,0:5:0:.:.:0,0,90	./.:0,0:0:0:.:.:0,0,0	./.:1,0:1:0:.:.:0,0,0	./.:0,0:0:0:.:.:0,0,0	./.:0,0:0:0:.:.:0,0,0	./.:0,0:0:0:.:.:0,0,0	0/0:1,0:1:3:.:.:0,3,34	./.:0,0:0:0:.:.:0,0,0	./.:0,0:0:0:.:.:0,0,0	./.:0,0:0:0:.:.:0,0,0	0/0:2,0:2:6:.:.:0,6,60	./.:0,0:0:0:.:.:0,0,0	0/0:6,0:6:0:.:.:0,0,162	./.:0,0:0:0:.:.:0,0,0	0/0:2,0:2:6:.:.:0,6,60	./.:0,0:0:0:.:.:0,0,0	./.:0,0:0:0:.:.:0,0,0	0/0:3,0:3:9:.:.:0,9,104	./.:0,0:0:0:.:.:0,0,0	./.:0,0:0:0:.:.:0,0,0	0/0:4,0:4:9:.:.:0,9,135	./.:0,0:0:0:.:.:0,0,0	./.:0,0:0:0:.:.:0,0,0	./.:0,0:0:0:.:.:0,0,0	0/0:6,0:6:18:.:.:0,18,201	0/0:2,0:2:6:.:.:0,6,60	0/0:1,0:1:3:.:.:0,3,37	./.:0,0:0:0:.:.:0,0,0	0/0:2,0:2:6:.:.:0,6,46	0/0:1,0:1:3:.:.:0,3,19	0/0:2,0:2:6:.:.:0,6,49	0|1:5,2:7:41:1|0:11456604_C_CA:41,0,162:11456604	./.:0,0:0:0:.:.:0,0,0	0/0:3,0:3:0:.:.:0,0,38	./.:0,0:0:0:.:.:0,0,0	0/0:8,0:8:24:.:.:0,24,286	0/0:3,0:3:9:.:.:0,9,120	./.:0,0:0:0:.:.:0,0,0	0/0:4,0:4:12:.:.:0,12,145	0/1:1,2:3:22:.:.:53,0,22	0/0:1,0:1:3:.:.:0,3,35	0/0:5,0:5:15:.:.:0,15,149	./.:0,0:0:0:.:.:0,0,0	0/0:3,0:3:9:.:.:0,9,108	0/0:7,0:7:21:.:.:0,21,221	./.:0,0:0:0:.:.:0,0,0	./.:0,0:0:0:.:.:0,0,0	0/0:1,0:1:3:.:.:0,3,32	0/0:4,0:4:12:.:.:0,12,142	./.:0,0:0:0:.:.:0,0,0	0/0:6,0:6:18:.:.:0,18,227	./.:0,0:0:0:.:.:0,0,0	0/0:5,0:5:15:.:.:0,15,200	0/0:1,0:1:3:.:.:0,3,22	0/0:3,0:3:9:.:.:0,9,110	./.:0,0:0:0:.:.:0,0,0
Chr1	11456669	.	TG	T	61.12	.	AC=1;AF=0.012;AN=82;BaseQRankSum=-9.670e-01;DP=135;ExcessHet=0.0000;FS=0.000;InbreedingCoeff=0.3813;MLEAC=2;MLEAF=0.024;MQ=60.00;MQRankSum=0.00;QD=20.37;ReadPosRankSum=-9.670e-01;SOR=0.223	GT:AD:DP:GQ:PL	./.:0,0:0:0:0,0,0	./.:0,0:0:0:0,0,0	0/0:2,0:2:6:0,6,77	0/0:3,0:3:9:0,9,117	./.:0,0:0:0:0,0,0	0/0:2,0:2:6:0,6,74	./.:0,0:0:0:0,0,0	0/0:2,0:2:6:0,6,77	0/0:3,0:3:9:0,9,87	0/0:7,0:7:18:0,18,270	./.:0,0:0:0:0,0,0	0/0:4,0:4:12:0,12,167	0/0:6,0:6:18:0,18,231	0/0:2,0:2:6:0,6,73	0/0:6,0:6:18:0,18,215	./.:0,0:0:0:0,0,0	0/0:2,0:2:6:0,6,59	0/0:3,0:3:9:0,9,97	./.:0,0:0:0:0,0,0	0/0:1,0:1:3:0,3,35	./.:0,0:0:0:0,0,0	./.:0,0:0:0:0,0,0	./.:0,0:0:0:0,0,0	./.:0,0:0:0:0,0,0	./.:0,0:0:0:0,0,0	./.:0,0:0:0:0,0,0	./.:0,0:0:0:0,0,0	./.:0,0:0:0:0,0,0	./.:0,0:0:0:0,0,0	0/0:8,0:8:21:0,21,315	0/0:1,0:1:3:0,3,16	0/0:2,0:2:6:0,6,72	./.:0,0:0:0:0,0,0	./.:0,0:0:0:0,0,0	0/0:3,0:3:6:0,6,90	./.:0,0:0:0:0,0,0	./.:0,0:0:0:0,0,0	0/0:6,0:6:15:0,15,225	./.:0,0:0:0:0,0,0	./.:0,0:0:0:0,0,0	./.:0,0:0:0:0,0,0	0/0:6,0:6:18:0,18,245	0/0:3,0:3:9:0,9,63	0/0:2,0:2:6:0,6,49	./.:0,0:0:0:0,0,0	0/0:2,0:2:6:0,6,46	0/0:1,0:1:3:0,3,19	0/0:3,0:3:9:0,9,92	0/0:1,0:1:3:0,3,37	./.:0,0:0:0:0,0,0	0/1:1,2:3:31:72,0,31	./.:0,0:0:0:0,0,0	0/0:8,0:8:21:0,21,315	0/0:4,0:4:12:0,12,127	./.:0,0:0:0:0,0,0	0/0:5,0:5:15:0,15,201	0/0:2,0:2:6:0,6,78	0/0:2,0:2:6:0,6,76	0/0:5,0:5:12:0,12,180	0/0:1,0:1:3:0,3,20	0/0:3,0:3:9:0,9,108	0/0:4,0:4:12:0,12,152	./.:0,0:0:0:0,0,0	./.:0,0:0:0:0,0,0	0/0:2,0:2:6:0,6,46	0/0:2,0:2:6:0,6,78	./.:0,0:0:0:0,0,0	0/0:6,0:6:18:0,18,226	./.:0,0:0:0:0,0,0	0/0:5,0:5:12:0,12,180	0/0:1,0:1:3:0,3,20	0/0:1,0:1:3:0,3,32	./.:0,0:0:0:0,0,0
Chr1	11456710	.	G	GA	30.98	.	AC=1;AF=0.011;AN=88;BaseQRankSum=1.18;DP=121;ExcessHet=0.0000;FS=3.680;InbreedingCoeff=0.3134;MLEAC=2;MLEAF=0.023;MQ=60.00;MQRankSum=0.00;QD=4.43;ReadPosRankSum=0.00;SOR=2.258	GT:AD:DP:GQ:PL	./.:0,0:0:0:0,0,0	./.:0,0:0:0:0,0,0	0/0:3,0:3:9:0,9,86	0/0:3,0:3:9:0,9,87	0/0:1,0:1:3:0,3,23	0/0:2,0:2:6:0,6,74	./.:0,0:0:0:0,0,0	0/0:3,0:3:9:0,9,117	0/0:4,0:4:12:0,12,123	0/0:5,0:5:15:0,15,168	./.:0,0:0:0:0,0,0	0/0:2,0:2:6:0,6,75	0/0:7,0:7:0:0,0,125	0/0:1,0:1:3:0,3,37	0/0:3,0:3:9:0,9,111	./.:0,0:0:0:0,0,0	0/0:3,0:3:9:0,9,111	0/0:2,0:2:6:0,6,61	./.:0,0:0:0:0,0,0	0/0:1,0:1:3:0,3,35	./.:0,0:0:0:0,0,0	./.:0,0:0:0:0,0,0	./.:0,0:0:0:0,0,0	0/0:1,0:1:3:0,3,20	./.:0,0:0:0:0,0,0	./.:0,0:0:0:0,0,0	./.:0,0:0:0:0,0,0	0/0:1,0:1:3:0,3,20	./.:0,0:0:0:0,0,0	0/0:4,0:4:12:0,12,155	0/0:1,0:1:3:0,3,16	0/0:2,0:2:3:0,3,45	./.:0,0:0:0:0,0,0	./.:0,0:0:0:0,0,0	0/1:5,2:7:41:41,0,134	./.:0,0:0:0:0,0,0	./.:0,0:0:0:0,0,0	0/0:3,0:3:9:0,9,95	./.:0,0:0:0:0,0,0	./.:0,0:0:0:0,0,0	./.:0,0:0:0:0,0,0	0/0:8,0:8:21:0,21,315	0/0:1,0:1:3:0,3,36	0/0:2,0:2:6:0,6,61	./.:0,0:0:0:0,0,0	0/0:2,0:2:6:0,6,60	0/0:1,0:1:3:0,3,19	0/0:3,0:3:9:0,9,92	0/0:1,0:1:3:0,3,38	./.:0,0:0:0:0,0,0	0/0:2,0:2:6:0,6,54	./.:0,0:0:0:0,0,0	0/0:6,0:6:18:0,18,209	0/0:5,0:5:0:0,0,89	./.:0,0:0:0:0,0,0	0/0:6,0:6:18:0,18,206	0/0:2,0:2:6:0,6,74	0/0:2,0:2:6:0,6,49	0/0:3,0:3:9:0,9,85	0/0:1,0:1:3:0,3,20	0/0:3,0:3:9:0,9,112	0/0:3,0:3:9:0,9,118	./.:0,0:0:0:0,0,0	./.:0,0:0:0:0,0,0	0/0:1,0:1:3:0,3,35	0/0:2,0:2:6:0,6,78	./.:0,0:0:0:0,0,0	0/0:3,0:3:9:0,9,116	./.:0,0:0:0:0,0,0	0/0:3,0:3:9:0,9,116	0/0:1,0:1:3:0,3,20	0/0:1,0:1:3:0,3,32	./.:0,0:0:0:0,0,0
Chr1	11457157	.	A	C	358.97	.	AC=4;AF=0.039;AN=102;BaseQRankSum=0.955;DP=451;ExcessHet=0.2701;FS=0.000;InbreedingCoeff=0.3463;MLEAC=6;MLEAF=0.059;MQ=60.00;MQRankSum=0.00;QD=8.55;ReadPosRankSum=-1.500e-02;SOR=0.859	GT:AD:DP:GQ:PL	./.:0,0:0:0:0,0,0	./.:2,0:2:0:0,0,0	0/0:10,0:10:27:0,27,405	0/0:36,0:36:99:0,105,1575	0/0:4,0:4:12:0,12,141	0/0:1,0:1:3:0,3,35	./.:1,0:1:0:0,0,0	0/0:9,0:9:27:0,27,323	0/1:5,3:8:91:91,0,148	0/0:5,0:5:15:0,15,195	0/0:1,0:1:3:0,3,36	0/0:12,0:12:0:0,0,395	0/0:6,0:6:18:0,18,235	0/0:5,0:5:0:0,0,114	0/0:6,0:6:18:0,18,190	./.:0,0:0:0:0,0,0	0/0:6,0:6:18:0,18,200	0/0:7,0:7:21:0,21,247	0/0:1,0:1:3:0,3,36	0/0:7,0:7:21:0,21,278	./.:0,0:0:0:0,0,0	0/0:4,0:4:12:0,12,156	./.:0,0:0:0:0,0,0	0/0:7,0:7:21:0,21,252	./.:0,0:0:0:0,0,0	./.:0,0:0:0:0,0,0	0/1:8,3:11:89:89,0,283	0/0:8,0:8:24:0,24,307	0/0:1,0:1:3:0,3,32	0/0:10,0:10:27:0,27,405	0/0:4,0:4:12:0,12,141	0/0:8,0:8:24:0,24,307	./.:0,0:0:0:0,0,0	./.:0,0:0:0:0,0,0	0/0:4,0:4:12:0,12,162	./.:1,0:1:0:0,0,0	./.:1,0:1:0:0,0,0	0/1:5,3:8:99:102,0,180	./.:0,0:0:0:0,0,0	./.:0,0:0:0:0,0,0	./.:0,0:0:0:0,0,0	0/0:13,0:13:39:0,39,501	0/0:2,0:2:6:0,6,59	0/0:4,0:4:12:0,12,152	./.:0,0:0:0:0,0,0	0/0:42,0:42:99:0,113,1800	0/0:6,0:6:18:0,18,243	0/0:7,0:7:21:0,21,237	0/0:11,0:11:30:0,30,450	./.:0,0:0:0:0,0,0	0/0:3,0:3:9:0,9,103	0/0:7,0:7:21:0,21,230	0/0:7,0:7:0:0,0,203	0/0:14,0:14:39:0,39,585	./.:0,0:0:0:0,0,0	0/0:7,0:7:21:0,21,266	0/0:3,0:3:9:0,9,115	0/0:5,0:5:15:0,15,170	0/0:4,0:4:9:0,9,135	0/0:7,0:7:0:0,0,190	0/0:22,0:22:63:0,63,945	0/1:11,4:15:99:109,0,355	./.:0,0:0:0:0,0,0	./.:0,0:0:0:0,0,0	0/0:5,0:5:15:0,15,193	0/0:12,0:12:36:0,36,482	./.:1,0:1:0:0,0,0	0/0:11,0:11:33:0,33,413	./.:0,0:0:0:0,0,0	0/0:11,0:11:27:0,27,405	0/0:13,0:13:39:0,39,481	0/0:12,0:12:30:0,30,450	0/0:6,0:6:18:0,18,197
Chr1	11457313	.	T	A	38728.3	.	AC=43;AF=0.341;AN=126;BaseQRankSum=2.30;DP=9183;ExcessHet=0.0068;FS=18.531;InbreedingCoeff=0.3383;MLEAC=49;MLEAF=0.389;MQ=60.00;MQRankSum=0.00;QD=6.19;ReadPosRankSum=1.74;SOR=2.701	GT:AD:DP:GQ:PL	1/1:2,52:54:99:2018,113,0	1/1:0,72:72:99:2921,216,0	0/0:39,0:39:99:0,117,1476	0/0:36,0:36:99:0,105,1575	0/0:38,0:38:99:0,114,1487	0/0:27,0:27:81:0,81,882	1/1:0,44:44:99:1804,132,0	0/0:34,0:34:99:0,102,1349	0/1:281,32:313:99:374,0,8509	0/1:368,59:427:99:1061,0,10561	0/0:36,0:36:99:0,108,1447	0/0:249,18:267:64:0,64,7621	0/0:34,0:34:99:0,102,1324	0/1:219,35:254:99:563,0,6508	0/0:35,0:35:99:0,105,1367	1/1:0,66:66:99:2626,197,0	0/0:33,0:33:99:0,99,1216	0/0:35,0:35:99:0,105,1410	0/1:72,12:84:99:232,0,2164	0/1:186,20:206:99:158,0,5867	./.:0,0:0:0:0,0,0	0/0:35,0:35:99:0,105,1426	./.:0,0:0:0:0,0,0	0/1:69,17:86:99:421,0,1997	./.:0,0:0:0:0,0,0	1/1:0,32:32:96:1305,96,0	0/1:48,17:65:99:512,0,1332	0/1:198,25:223:99:338,0,5632	0/0:116,0:116:21:0,21,3157	0/0:38,0:38:99:0,111,1665	0/0:34,0:34:99:0,102,1375	0/0:33,0:33:99:0,99,1300	1/1:0,57:57:99:2290,172,0	1/1:0,39:39:99:1508,117,0	0/0:33,0:33:99:0,99,1315	1/1:0,19:19:57:772,57,0	1/1:0,33:33:99:1328,99,0	0/1:255,56:311:99:1318,0,7522	1/1:0,62:62:99:2457,186,0	./.:0,0:0:0:0,0,0	./.:0,0:0:0:0,0,0	0/0:37,0:37:99:0,108,1620	0/0:33,0:33:99:0,99,1281	0/0:33,0:33:99:0,99,1303	./.:0,0:0:0:0,0,0	0/1:318,61:379:99:1365,0,8781	0/0:36,0:36:99:0,105,1575	0/0:36,0:36:99:0,105,1402	0/0:35,0:35:99:0,102,1471	./.:0,0:0:0:0,0,0	0/0:38,0:38:99:0,114,1349	0/0:37,0:37:99:0,108,1620	0/1:442,69:511:99:1157,0,12210	0/1:377,71:448:99:1395,0,11029	./.:0,0:0:0:0,0,0	0/0:38,0:38:99:0,111,1665	0/0:39,0:39:99:0,100,1693	0/1:319,55:374:99:1064,0,8515	0/0:35,0:35:99:0,105,1443	0/1:95,23:118:99:572,0,2792	0/1:357,45:402:99:567,0,10202	0/1:251,55:306:99:1282,0,7638	./.:0,0:0:0:0,0,0	./.:0,0:0:0:0,0,0	0/0:33,0:33:99:0,99,1302	0/0:33,0:33:99:0,99,1291	1/1:0,52:52:99:2063,156,0	0/1:367,53:420:99:868,0,11391	1/1:0,56:56:99:2220,168,0	0/0:34,0:34:99:0,99,1485	0/1:321,44:365:99:691,0,9806	0/1:313,67:380:99:1532,0,9351	0/0:36,0:36:99:0,105,1575
Chr1	11457318	.	G	GT	84.37	.	AC=1;AF=7.937e-03;AN=126;BaseQRankSum=1.09;DP=6148;ExcessHet=0.0000;FS=0.000;InbreedingCoeff=0.5739;MLEAC=1;MLEAF=7.937e-03;MQ=60.00;MQRankSum=0.00;QD=0.28;ReadPosRankSum=1.37;SOR=0.814	GT:AD:DP:GQ:PL	0/0:78,0:78:99:0,120,1800	0/0:83,7:90:53:0,53,2361	0/0:39,0:39:99:0,117,1476	0/0:36,0:36:99:0,105,1575	0/0:38,0:38:99:0,114,1487	0/0:27,0:27:72:0,72,1080	0/0:64,0:64:99:0,120,1800	0/0:34,0:34:99:0,102,1349	0/0:225,0:225:99:0,120,1800	0/0:236,0:236:99:0,120,1800	0/0:36,0:36:99:0,108,1447	0/0:176,0:176:99:0,120,1800	0/0:34,0:34:99:0,102,1324	0/0:174,0:174:99:0,120,1800	0/0:35,0:35:99:0,105,1367	0/0:98,0:98:99:0,120,1800	0/0:33,0:33:99:0,99,1216	0/0:35,0:35:99:0,105,1410	0/0:44,0:44:99:0,113,1800	0/0:139,0:139:99:0,120,1800	./.:0,0:0:0:0,0,0	0/0:35,0:35:99:0,105,1426	./.:0,0:0:0:0,0,0	0/0:44,0:44:99:0,106,1687	./.:0,0:0:0:0,0,0	0/0:48,0:48:99:0,120,1800	0/0:42,0:42:99:0,105,1575	0/0:125,0:125:99:0,120,1800	0/0:107,10:117:42:0,42,3023	0/0:38,0:38:99:0,111,1665	0/0:34,0:34:99:0,102,1375	0/0:33,0:33:99:0,99,1300	0/0:79,0:79:99:0,120,1800	0/0:59,0:59:99:0,120,1800	0/0:33,0:33:99:0,99,1315	0/0:33,0:33:78:0,78,1170	0/0:47,3:50:57:0,57,1371	0/0:178,0:178:99:0,120,1800	0/0:94,0:94:99:0,120,1800	./.:0,0:0:0:0,0,0	./.:0,0:0:0:0,0,0	0/1:265,32:299:99:102,0,7359	0/0:33,0:33:99:0,99,1281	0/0:33,0:33:99:0,99,1303	./.:0,0:0:0:0,0,0	0/0:329,34:365:31:0,31,9186	0/0:36,0:36:99:0,105,1575	0/0:36,0:36:99:0,105,1402	0/0:35,0:35:99:0,102,1471	./.:0,0:0:0:0,0,0	0/0:38,0:38:99:0,114,1349	0/0:37,0:37:99:0,108,1620	0/0:279,0:279:99:0,120,1800	0/0:279,0:279:99:0,120,1800	./.:0,0:0:0:0,0,0	0/0:38,0:38:99:0,111,1665	0/0:39,0:39:99:0,100,1693	0/0:164,0:164:99:0,120,1800	0/0:35,0:35:99:0,105,1443	0/0:75,0:75:99:0,120,1800	0/0:245,0:245:99:0,120,1800	0/0:182,0:182:99:0,120,1800	./.:0,0:0:0:0,0,0	./.:0,0:0:0:0,0,0	0/0:33,0:33:99:0,99,1302	0/0:33,0:33:99:0,99,1291	0/0:76,0:76:99:0,120,1800	0/0:276,0:276:99:0,120,1800	0/0:66,5:71:58:0,58,1901	0/0:34,0:34:99:0,99,1485	0/0:238,0:238:99:0,120,1800	0/0:250,0:250:99:0,120,1800	0/0:36,0:36:99:0,105,1575
Chr1	11458476	.	C	CA	93.6	.	AC=2;AF=0.027;AN=74;BaseQRankSum=-9.670e-01;DP=82;ExcessHet=0.0599;FS=0.000;InbreedingCoeff=0.3066;MLEAC=5;MLEAF=0.068;MQ=60.00;MQRankSum=0.00;QD=13.37;ReadPosRankSum=0.967;SOR=0.223	GT:AD:DP:GQ:PL	./.:0,0:0:0:0,0,0	./.:0,0:0:0:0,0,0	0/0:2,0:2:6:0,6,82	0/0:4,0:4:12:0,12,123	./.:0,0:0:0:0,0,0	./.:0,0:0:0:0,0,0	./.:0,0:0:0:0,0,0	0/0:3,0:3:9:0,9,88	0/0:2,0:2:6:0,6,69	0/0:3,0:3:9:0,9,101	0/0:1,0:1:3:0,3,19	0/0:1,0:1:3:0,3,21	0/0:1,0:1:3:0,3,19	0/0:2,0:2:6:0,6,57	./.:0,0:0:0:0,0,0	./.:0,0:0:0:0,0,0	0/0:1,0:1:3:0,3,35	./.:0,0:0:0:0,0,0	./.:0,0:0:0:0,0,0	./.:0,0:0:0:0,0,0	./.:0,0:0:0:0,0,0	./.:0,0:0:0:0,0,0	./.:0,0:0:0:0,0,0	0/0:1,0:1:3:0,3,31	./.:0,0:0:0:0,0,0	./.:0,0:0:0:0,0,0	./.:0,0:0:0:0,0,0	0/0:1,0:1:3:0,3,34	0/0:2,0:2:6:0,6,39	0/0:6,0:6:18:0,18,215	./.:0,0:0:0:0,0,0	0/1:2,2:4:50:50,0,50	./.:0,0:0:0:0,0,0	./.:0,0:0:0:0,0,0	0/0:1,0:1:3:0,3,20	./.:0,0:0:0:0,0,0	./.:0,0:0:0:0,0,0	0/0:1,0:1:3:0,3,34	./.:0,0:0:0:0,0,0	./.:0,0:0:0:0,0,0	./.:0,0:0:0:0,0,0	0/0:1,0:1:3:0,3,37	./.:0,0:0:0:0,0,0	./.:0,0:0:0:0,0,0	./.:0,0:0:0:0,0,0	0/0:2,0:2:6:0,6,70	0/0:1,0:1:3:0,3,19	0/0:2,0:2:6:0,6,70	0/0:3,0:3:9:0,9,111	./.:0,0:0:0:0,0,0	0/0:1,0:1:3:0,3,15	0/0:1,0:1:3:0,3,21	0/0:6,0:6:18:0,18,171	0/0:2,0:2:6:0,6,62	./.:0,0:0:0:0,0,0	./.:0,0:0:0:0,0,0	0/0:1,0:1:3:0,3,22	0/1:1,2:3:22:53,0,22	0/0:2,0:2:6:0,6,55	0/0:2,0:2:6:0,6,37	0/0:1,0:1:3:0,3,38	0/0:1,0:1:3:0,3,34	./.:0,0:0:0:0,0,0	./.:0,0:0:0:0,0,0	./.:0,0:0:0:0,0,0	0/0:2,0:2:6:0,6,44	./.:0,0:0:0:0,0,0	0/0:4,0:4:12:0,12,146	./.:0,0:0:0:0,0,0	0/0:4,0:4:12:0,12,101	0/0:6,0:6:18:0,18,167	./.:0,0:0:0:0,0,0	0/0:1,0:1:3:0,3,13
Chr1	11458509	.	CTA	C	73.19	.	AC=1;AF=0.014;AN=70;BaseQRankSum=0.00;DP=86;ExcessHet=0.0000;FS=0.000;InbreedingCoeff=0.3571;MLEAC=3;MLEAF=0.043;MQ=60.00;MQRankSum=0.00;QD=24.40;ReadPosRankSum=0.967;SOR=1.179	GT:AD:DP:GQ:PL	./.:0,0:0:0:0,0,0	./.:0,0:0:0:0,0,0	0/0:1,0:1:3:0,3,35	0/0:3,0:3:9:0,9,114	./.:0,0:0:0:0,0,0	./.:0,0:0:0:0,0,0	./.:0,0:0:0:0,0,0	0/0:2,0:2:6:0,6,72	0/0:2,0:2:6:0,6,69	0/0:3,0:3:9:0,9,101	0/0:2,0:2:6:0,6,75	./.:0,0:0:0:0,0,0	0/0:1,0:1:3:0,3,19	0/0:2,0:2:6:0,6,57	0/0:2,0:2:6:0,6,69	./.:0,0:0:0:0,0,0	./.:0,0:0:0:0,0,0	./.:0,0:0:0:0,0,0	./.:0,0:0:0:0,0,0	./.:0,0:0:0:0,0,0	./.:0,0:0:0:0,0,0	./.:0,0:0:0:0,0,0	./.:0,0:0:0:0,0,0	./.:0,0:0:0:0,0,0	./.:0,0:0:0:0,0,0	./.:0,0:0:0:0,0,0	./.:0,0:0:0:0,0,0	./.:0,0:0:0:0,0,0	0/0:2,0:2:6:0,6,39	0/0:6,0:6:18:0,18,215	./.:0,0:0:0:0,0,0	0/1:1,2:3:36:81,0,36	./.:0,0:0:0:0,0,0	./.:0,0:0:0:0,0,0	0/0:3,0:3:9:0,9,103	./.:0,0:0:0:0,0,0	./.:0,0:0:0:0,0,0	0/0:1,0:1:3:0,3,34	./.:0,0:0:0:0,0,0	./.:0,0:0:0:0,0,0	./.:0,0:0:0:0,0,0	0/0:1,0:1:3:0,3,37	./.:0,0:0:0:0,0,0	./.:0,0:0:0:0,0,0	./.:0,0:0:0:0,0,0	0/0:5,0:5:15:0,15,119	0/0:1,0:1:3:0,3,19	0/0:4,0:4:12:0,12,115	0/0:3,0:3:9:0,9,104	./.:0,0:0:0:0,0,0	0/0:2,0:2:6:0,6,50	0/0:1,0:1:3:0,3,21	0/0:4,0:4:12:0,12,145	0/0:2,0:2:6:0,6,62	./.:0,0:0:0:0,0,0	./.:0,0:0:0:0,0,0	0/0:2,0:2:6:0,6,58	0/0:3,0:3:9:0,9,83	0/0:2,0:2:6:0,6,55	0/0:2,0:2:6:0,6,37	0/0:2,0:2:6:0,6,73	0/0:1,0:1:3:0,3,34	./.:0,0:0:0:0,0,0	./.:0,0:0:0:0,0,0	0/0:1,0:1:3:0,3,32	0/0:2,0:2:6:0,6,44	./.:0,0:0:0:0,0,0	0/0:3,0:3:9:0,9,101	./.:0,0:0:0:0,0,0	0/0:5,0:5:15:0,15,147	0/0:6,0:6:15:0,15,225	./.:0,0:0:0:0,0,0	0/0:1,0:1:3:0,3,13
Chr1	11458747	.	T	C	22946.2	.	AC=52;AF=0.356;AN=146;BaseQRankSum=2.27;DP=3820;ExcessHet=0.0000;FS=181.440;InbreedingCoeff=0.7538;MLEAC=52;MLEAF=0.356;MQ=60.00;MQRankSum=0.00;QD=15.62;ReadPosRankSum=1.34;SOR=11.577	GT:AD:DP:GQ:PL	1/1:1,25:26:38:968,38,0	1/1:0,37:37:99:1510,111,0	0/0:51,0:51:99:0,120,1800	0/0:57,0:57:99:0,120,1800	0/1:87,18:105:99:415,0,3034	0/1:37,6:43:99:114,0,1289	1/1:0,23:23:69:942,69,0	0/0:50,0:50:99:0,114,1710	0/1:173,18:191:99:158,0,6206	0/0:52,0:52:99:0,120,1800	0/1:97,25:122:99:644,0,3144	0/0:50,0:50:99:0,120,1800	0/0:47,0:47:99:0,101,1575	0/0:53,0:53:99:0,99,1485	0/0:52,0:52:99:0,120,1800	1/1:0,35:35:99:1438,105,0	0/0:52,0:52:99:0,120,1800	0/0:50,0:50:99:0,120,1800	0/0:45,0:45:99:0,111,1707	0/0:52,0:52:99:0,120,1800	1/1:0,20:20:60:688,60,0	0/0:102,8:110:5:0,5,3660	1/1:0,34:34:99:1387,102,0	0/0:46,0:46:99:0,120,1800	1/1:0,23:23:69:939,69,0	1/1:0,17:17:51:687,51,0	0/0:50,0:50:99:0,120,1800	0/0:54,0:54:99:0,120,1800	0/1:60,10:70:99:174,0,1997	0/0:56,0:56:99:0,120,1800	0/1:101,10:111:73:73,0,3480	0/0:56,0:56:99:0,99,1485	1/1:0,20:20:60:812,60,0	1/1:0,27:27:81:1051,81,0	0/0:49,0:49:99:0,120,1800	1/1:0,6:6:18:247,18,0	1/1:0,21:21:63:856,63,0	0/1:147,20:167:99:323,0,5207	1/1:0,34:34:99:1379,102,0	1/1:0,31:31:93:1256,93,0	1/1:0,18:18:54:709,54,0	0/0:54,0:54:99:0,120,1800	0/0:58,0:58:99:0,120,1800	0/0:49,0:49:99:0,108,1620	1/1:0,16:16:48:668,48,0	0/0:57,0:57:99:0,120,1800	0/0:50,0:50:99:0,120,1800	0/0:49,0:49:99:0,105,1575	0/0:52,0:52:99:0,99,1485	1/1:0,21:21:63:820,63,0	0/0:52,0:52:99:0,120,1800	0/0:52,0:52:99:0,120,1800	0/0:55,0:55:99:0,120,1800	0/0:52,0:52:99:0,120,1800	1/1:0,10:10:30:404,30,0	0/0:53,0:53:99:0,120,1800	0/0:52,0:52:99:0,120,1800	0/0:48,0:48:99:0,120,1800	0/1:121,14:135:99:160,0,4146	0/0:49,0:49:99:0,120,1800	0/0:49,0:49:99:0,120,1800	0/0:53,0:53:99:0,120,1800	1/1:0,27:27:81:1048,81,0	1/1:0,25:25:75:1010,75,0	0/0:52,0:52:99:0,114,1710	0/0:50,0:50:99:0,99,1485	1/1:0,28:28:84:1136,84,0	0/0:58,0:58:99:0,120,1800	1/1:0,26:26:78:1060,78,0	0/0:50,0:50:99:0,114,1710	0/0:49,0:49:99:0,120,1800	0/0:54,0:54:99:0,120,1800	0/0:53,0:53:99:0,120,1800
Chr1	11458820	.	GAT	G	64.17	.	AC=1;AF=0.010;AN=96;BaseQRankSum=-1.383e+00;DP=246;ExcessHet=0.0000;FS=0.000;InbreedingCoeff=0.4415;MLEAC=2;MLEAF=0.021;MQ=60.00;MQRankSum=0.00;QD=16.04;ReadPosRankSum=-4.310e-01;SOR=0.105	GT:AD:DP:GQ:PL	./.:0,0:0:0:0,0,0	./.:0,0:0:0:0,0,0	0/0:7,0:7:21:0,21,280	0/0:8,0:8:24:0,24,297	0/0:3,0:3:9:0,9,111	0/0:2,0:2:6:0,6,65	./.:0,0:0:0:0,0,0	0/0:6,0:6:18:0,18,229	0/0:6,0:6:18:0,18,200	0/0:10,0:10:30:0,30,318	0/0:2,0:2:6:0,6,73	0/0:7,0:7:21:0,21,237	0/0:1,0:1:3:0,3,34	0/0:5,0:5:15:0,15,185	0/0:9,0:9:27:0,27,308	./.:0,0:0:0:0,0,0	0/0:5,0:5:15:0,15,180	0/0:6,0:6:18:0,18,226	0/0:1,0:1:3:0,3,32	0/0:4,0:4:12:0,12,149	./.:0,0:0:0:0,0,0	0/0:1,0:1:3:0,3,31	./.:0,0:0:0:0,0,0	./.:0,0:0:0:0,0,0	./.:0,0:0:0:0,0,0	./.:0,0:0:0:0,0,0	./.:0,0:0:0:0,0,0	0/1:2,2:4:78:78,0,78	0/0:2,0:2:6:0,6,60	0/0:7,0:7:21:0,21,263	./.:1,0:1:0:0,0,0	0/0:8,0:8:24:0,24,301	./.:0,0:0:0:0,0,0	./.:0,0:0:0:0,0,0	0/0:3,0:3:9:0,9,86	./.:0,0:0:0:0,0,0	./.:0,0:0:0:0,0,0	0/0:4,0:4:12:0,12,122	./.:0,0:0:0:0,0,0	./.:0,0:0:0:0,0,0	./.:0,0:0:0:0,0,0	0/0:10,0:10:30:0,30,346	0/0:2,0:2:6:0,6,64	0/0:4,0:4:12:0,12,147	./.:0,0:0:0:0,0,0	0/0:8,0:8:24:0,24,266	0/0:4,0:4:12:0,12,149	0/0:6,0:6:18:0,18,177	0/0:5,0:5:15:0,15,182	./.:0,0:0:0:0,0,0	0/0:4,0:4:12:0,12,129	0/0:8,0:8:24:0,24,272	0/0:16,0:16:48:0,48,547	0/0:5,0:5:15:0,15,166	./.:0,0:0:0:0,0,0	0/0:5,0:5:15:0,15,147	0/0:8,0:8:24:0,24,305	0/0:4,0:4:12:0,12,125	0/0:1,0:1:3:0,3,37	0/0:3,0:3:9:0,9,111	0/0:8,0:8:24:0,24,265	0/0:2,0:2:6:0,6,75	./.:0,0:0:0:0,0,0	./.:0,0:0:0:0,0,0	0/0:3,0:3:9:0,9,109	0/0:2,0:2:6:0,6,79	./.:0,0:0:0:0,0,0	0/0:6,0:6:15:0,15,225	./.:0,0:0:0:0,0,0	0/0:6,0:6:18:0,18,223	0/0:9,0:9:27:0,27,318	0/0:3,0:3:9:0,9,103	0/0:2,0:2:6:0,6,73
Chr1	11458938	.	C	T	361.8	.	AC=9;AF=0.083;AN=108;BaseQRankSum=-1.036e+00;DP=306;ExcessHet=0.0000;FS=0.000;InbreedingCoeff=0.5039;MLEAC=8;MLEAF=0.074;MQ=60.00;MQRankSum=0.00;QD=25.84;ReadPosRankSum=1.65;SOR=0.591	GT:AD:DP:GQ:PL	./.:0,0:0:0:0,0,0	./.:0,0:0:0:0,0,0	0/0:9,0:9:27:0,27,286	0/0:9,0:9:24:0,24,360	0/0:3,0:3:9:0,9,112	0/0:2,0:2:6:0,6,63	./.:1,0:1:0:0,0,0	0/0:5,0:5:15:0,15,185	0/0:5,0:5:15:0,15,160	0/0:7,0:7:21:0,21,244	0/1:3,2:5:65:65,0,108	0/0:9,0:9:27:0,27,375	0/0:5,0:5:15:0,15,164	0/0:6,0:6:18:0,18,198	0/0:9,0:9:24:0,24,360	./.:1,0:1:0:0,0,0	0/0:4,0:4:12:0,12,137	0/0:3,0:3:9:0,9,87	0/0:2,0:2:6:0,6,59	0/0:5,0:5:15:0,15,178	./.:0,0:0:0:0,0,0	0/0:1,0:1:3:0,3,19	0/0:1,0:1:3:0,3,21	0/0:2,0:2:6:0,6,74	./.:0,0:0:0:0,0,0	./.:1,0:1:0:0,0,0	./.:0,0:0:0:0,0,0	./.:0,0:0:0:0,0,0	0/0:4,0:4:12:0,12,123	0/0:10,0:10:30:0,30,342	0/0:2,0:2:6:0,6,70	0/0:10,0:10:27:0,27,405	./.:0,0:0:0:0,0,0	./.:1,0:1:0:0,0,0	0/0:1,0:1:3:0,3,37	./.:0,0:0:0:0,0,0	./.:0,0:0:0:0,0,0	0/0:5,0:5:0:0,0,91	1/1:0,2:2:6:78,6,0	1/1:0,3:3:9:121,9,0	./.:0,0:0:0:0,0,0	0/0:9,0:9:27:0,27,329	0/0:3,0:3:9:0,9,87	0/0:7,0:7:21:0,21,213	./.:0,0:0:0:0,0,0	0/0:9,0:9:27:0,27,318	0/0:7,0:7:18:0,18,270	0/0:5,0:5:15:0,15,173	0/0:10,0:10:30:0,30,351	1/1:0,2:2:6:78,6,0	0/0:7,0:7:21:0,21,230	0/0:6,0:6:15:0,15,225	0/0:14,0:14:39:0,39,585	0/0:6,0:6:18:0,18,215	./.:1,0:1:0:0,0,0	0/0:2,0:2:6:0,6,64	0/0:6,0:6:15:0,15,225	0/0:4,0:4:12:0,12,154	0/0:6,0:6:0:0,0,169	0/0:4,0:4:12:0,12,144	0/0:9,0:9:27:0,27,321	0/0:4,0:4:12:0,12,148	./.:1,0:1:0:0,0,0	./.:0,0:0:0:0,0,0	0/0:3,0:3:9:0,9,104	0/0:4,0:4:12:0,12,149	1/1:0,2:2:6:81,6,0	0/0:4,0:4:12:0,12,151	./.:0,0:0:0:0,0,0	0/0:8,0:8:24:0,24,269	0/0:8,0:8:24:0,24,273	0/0:7,0:7:21:0,21,268	0/0:5,0:5:15:0,15,189
Chr1	11459012	.	G	T	9082.31	.	AC=46;AF=0.319;AN=144;BaseQRankSum=-3.023e+00;DP=3556;ExcessHet=0.0000;FS=135.271;InbreedingCoeff=0.8051;MLEAC=46;MLEAF=0.319;MQ=60.00;MQRankSum=0.00;QD=15.53;ReadPosRankSum=1.54;SOR=6.134	GT:AD:DP:GQ:PL	0/1:1,12:13:2:354,0,2	1/1:1,23:24:62:888,62,0	0/0:58,0:58:99:0,120,1800	0/0:67,0:67:99:0,120,1800	0/0:60,5:65:32:0,32,2179	0/0:34,0:34:64:0,64,1261	1/1:0,14:14:42:495,42,0	0/0:55,0:55:99:0,120,1800	0/1:62,8:70:98:98,0,2180	0/0:57,0:57:99:0,120,1800	0/1:63,11:74:99:203,0,2193	0/0:59,0:59:99:0,120,1800	0/0:56,0:56:99:0,120,1800	0/0:59,0:59:99:0,120,1800	0/0:62,0:62:99:0,120,1800	1/1:0,15:15:45:574,45,0	0/0:55,0:55:99:0,120,1800	0/0:51,0:51:99:0,120,1800	0/0:42,0:42:99:0,117,1755	0/0:52,0:52:99:0,120,1800	./.:1,0:1:0:0,0,0	0/0:64,0:64:79:0,79,2222	1/1:0,12:12:35:394,35,0	0/0:43,0:43:99:0,114,1710	1/1:0,10:10:30:386,30,0	1/1:0,4:4:12:121,12,0	0/0:48,0:48:99:0,106,1800	0/0:50,0:50:99:0,120,1800	0/1:52,5:57:17:17,0,1773	0/0:63,0:63:99:0,120,1800	0/0:61,4:65:45:0,45,2114	0/0:62,0:62:99:0,120,1800	1/1:0,10:10:30:378,30,0	1/1:0,20:20:60:743,60,0	0/0:44,0:44:99:0,117,1755	1/1:0,2:2:6:75,6,0	1/1:0,7:7:21:261,21,0	0/1:64,6:70:27:27,0,2212	1/1:0,6:6:18:232,18,0	1/1:0,19:19:56:663,56,0	1/1:0,14:14:42:480,42,0	0/0:55,0:55:99:0,120,1800	0/0:50,0:50:99:0,120,1800	0/0:58,0:58:99:0,120,1800	1/1:0,9:9:27:318,27,0	0/0:62,0:62:99:0,120,1800	0/0:55,0:55:99:0,120,1800	0/0:56,0:56:99:0,120,1800	0/0:59,0:59:99:0,120,1800	1/1:0,11:11:33:414,33,0	0/0:55,0:55:99:0,120,1800	0/0:55,0:55:99:0,120,1800	0/0:58,0:58:99:0,120,1800	0/0:55,0:55:99:0,120,1800	1/1:0,11:11:33:410,33,0	0/0:53,0:53:99:0,120,1800	0/0:51,0:51:99:0,120,1800	0/0:54,0:54:99:0,120,1800	0/1:61,9:70:99:124,0,2134	0/0:55,0:55:99:0,120,1800	0/0:60,0:60:99:0,120,1800	0/0:53,0:53:99:0,120,1800	1/1:0,9:9:27:330,27,0	1/1:0,11:11:33:409,33,0	0/0:54,0:54:99:0,120,1800	0/0:46,0:46:99:0,120,1800	1/1:0,11:11:33:414,33,0	0/0:62,0:62:99:0,120,1800	1/1:0,12:12:36:423,36,0	0/0:60,0:60:99:0,120,1800	0/0:54,0:54:99:0,120,1800	0/0:62,0:62:99:0,120,1800	0/0:55,0:55:99:0,120,1800
Chr1	11459118	.	G	GGTATCA	149.63	.	AC=4;AF=0.044;AN=90;DP=216;ExcessHet=0.0000;FS=0.000;InbreedingCoeff=0.4795;MLEAC=4;MLEAF=0.044;MQ=60.00;QD=30.29;SOR=1.609	GT:AD:DP:GQ:PL	./.:0,0:0:0:0,0,0	./.:0,0:0:0:0,0,0	0/0:10,0:10:30:0,30,304	0/0:5,0:5:15:0,15,164	./.:0,0:0:0:0,0,0	0/0:1,0:1:3:0,3,38	./.:0,0:0:0:0,0,0	0/0:3,0:3:6:0,6,90	0/0:3,0:3:9:0,9,96	0/0:11,0:11:33:0,33,401	0/0:6,0:6:18:0,18,200	0/0:6,0:6:18:0,18,204	0/0:2,0:2:6:0,6,72	0/0:3,0:3:9:0,9,105	0/0:2,0:2:6:0,6,75	./.:0,0:0:0:0,0,0	0/0:1,0:1:3:0,3,33	0/0:6,0:6:18:0,18,200	./.:0,0:0:0:0,0,0	0/0:2,0:2:6:0,6,75	1/1:0,2:2:6:90,6,0	./.:0,0:0:0:0,0,0	1/1:0,2:2:6:90,6,0	./.:0,0:0:0:0,0,0	./.:0,0:0:0:0,0,0	./.:0,0:0:0:0,0,0	./.:0,0:0:0:0,0,0	./.:0,0:0:0:0,0,0	./.:0,0:0:0:0,0,0	0/0:10,0:10:27:0,27,405	0/0:5,0:5:15:0,15,162	0/0:3,0:3:9:0,9,109	./.:0,0:0:0:0,0,0	./.:0,0:0:0:0,0,0	0/0:5,0:5:15:0,15,177	./.:0,0:0:0:0,0,0	./.:0,0:0:0:0,0,0	0/0:6,0:6:18:0,18,227	./.:1,0:1:0:0,0,0	./.:1,0:1:0:0,0,0	./.:0,0:0:0:0,0,0	0/0:1,0:1:3:0,3,36	./.:0,0:0:0:0,0,0	0/0:1,0:1:3:0,3,38	./.:0,0:0:0:0,0,0	0/0:6,0:6:18:0,18,228	0/0:3,0:3:9:0,9,109	0/0:5,0:5:15:0,15,153	0/0:5,0:5:15:0,15,184	./.:0,0:0:0:0,0,0	0/0:3,0:3:9:0,9,95	0/0:9,0:9:27:0,27,313	0/0:7,0:7:21:0,21,219	0/0:7,0:7:21:0,21,265	./.:0,0:0:0:0,0,0	0/0:6,0:6:18:0,18,220	0/0:6,0:6:18:0,18,203	0/0:4,0:4:12:0,12,112	0/0:4,0:4:12:0,12,145	0/0:1,0:1:3:0,3,37	0/0:12,0:12:0:0,0,311	0/0:3,0:3:9:0,9,115	./.:0,0:0:0:0,0,0	./.:1,0:1:0:0,0,0	0/0:4,0:4:12:0,12,105	0/0:4,0:4:12:0,12,145	./.:0,0:0:0:0,0,0	0/0:3,0:3:9:0,9,115	./.:1,0:1:0:0,0,0	0/0:7,0:7:21:0,21,250	0/0:8,0:8:24:0,24,281	0/0:5,0:5:15:0,15,185	0/0:4,0:4:12:0,12,151
Chr1	11459153	.	G	T	85.9	.	AC=4;AF=0.043;AN=94;DP=269;ExcessHet=0.0000;FS=0.000;InbreedingCoeff=0.4882;MLEAC=4;MLEAF=0.043;MQ=60.00;QD=28.40;SOR=2.833	GT:AD:DP:GQ:PL	./.:0,0:0:0:0,0,0	./.:0,0:0:0:0,0,0	0/0:12,0:12:36:0,36,367	0/0:6,0:6:18:0,18,224	./.:0,0:0:0:0,0,0	0/0:1,0:1:3:0,3,38	./.:0,0:0:0:0,0,0	0/0:3,0:3:9:0,9,104	0/0:4,0:4:12:0,12,154	0/0:12,0:12:36:0,36,448	0/0:6,0:6:18:0,18,192	0/0:6,0:6:18:0,18,210	0/0:4,0:4:12:0,12,153	0/0:4,0:4:12:0,12,144	0/0:1,0:1:3:0,3,37	./.:0,0:0:0:0,0,0	0/0:1,0:1:3:0,3,33	0/0:8,0:8:18:0,18,270	./.:0,0:0:0:0,0,0	0/0:2,0:2:6:0,6,49	1/1:0,2:2:6:73,6,0	./.:0,0:0:0:0,0,0	./.:1,0:1:0:0,0,0	0/0:1,0:1:3:0,3,39	./.:0,0:0:0:0,0,0	1/1:0,1:1:3:42,3,0	./.:0,0:0:0:0,0,0	./.:0,0:0:0:0,0,0	0/0:1,0:1:3:0,3,37	0/0:10,0:10:30:0,30,352	0/0:6,0:6:12:0,12,180	0/0:5,0:5:15:0,15,194	./.:0,0:0:0:0,0,0	./.:0,0:0:0:0,0,0	0/0:5,0:5:15:0,15,177	./.:0,0:0:0:0,0,0	./.:0,0:0:0:0,0,0	0/0:10,0:10:30:0,30,346	./.:1,0:1:0:0,0,0	./.:0,0:0:0:0,0,0	./.:0,0:0:0:0,0,0	0/0:3,0:3:9:0,9,118	./.:0,0:0:0:0,0,0	0/0:2,0:2:6:0,6,73	./.:0,0:0:0:0,0,0	0/0:9,0:9:27:0,27,329	0/0:5,0:5:15:0,15,191	0/0:6,0:6:0:0,0,151	0/0:5,0:5:15:0,15,184	./.:1,0:1:0:0,0,0	0/0:4,0:4:12:0,12,137	0/0:12,0:12:36:0,36,384	0/0:7,0:7:21:0,21,219	0/0:10,0:10:27:0,27,405	./.:0,0:0:0:0,0,0	0/0:9,0:9:27:0,27,362	0/0:5,0:5:12:0,12,180	0/0:4,0:4:12:0,12,112	0/0:4,0:4:9:0,9,135	0/0:1,0:1:3:0,3,37	0/0:13,0:13:39:0,39,414	0/0:4,0:4:12:0,12,154	./.:0,0:0:0:0,0,0	./.:0,0:0:0:0,0,0	0/0:6,0:6:18:0,18,149	0/0:6,0:6:18:0,18,243	./.:0,0:0:0:0,0,0	0/0:7,0:7:21:0,21,254	./.:1,0:1:0:0,0,0	0/0:7,0:7:21:0,21,250	0/0:11,0:11:33:0,33,327	0/0:7,0:7:21:0,21,284	0/0:5,0:5:15:0,15,191
Chr1	11459481	.	A	G	36600.8	.	AC=53;AF=0.363;AN=146;BaseQRankSum=4.06;DP=4732;ExcessHet=0.0000;FS=1.101;InbreedingCoeff=0.7389;MLEAC=53;MLEAF=0.363;MQ=60.00;MQRankSum=0.00;QD=21.16;ReadPosRankSum=0.843;SOR=0.768	GT:AD:DP:GQ:PL	1/1:1,34:35:68:1342,68,0	1/1:0,46:46:99:1880,138,0	0/0:65,0:65:99:0,120,1800	0/0:57,0:57:99:0,120,1800	0/1:56,13:69:99:322,0,1920	0/1:28,7:35:99:181,0,917	1/1:0,43:43:99:1762,129,0	0/0:55,0:55:99:0,120,1800	0/1:138,11:149:6:6,0,4856	0/0:57,0:57:99:0,120,1800	0/1:85,12:97:99:205,0,2959	0/0:56,0:56:99:0,120,1800	0/0:65,0:65:99:0,120,1800	0/0:56,0:56:99:0,120,1800	0/0:68,0:68:99:0,120,1800	1/1:0,41:41:99:1685,123,0	0/0:55,0:55:99:0,120,1800	0/0:58,0:58:99:0,120,1800	0/0:47,0:47:99:0,120,1800	0/0:65,0:65:99:0,120,1800	1/1:0,25:25:75:890,75,0	0/1:50,8:58:99:162,0,1699	1/1:0,34:34:99:1397,102,0	0/0:50,0:50:99:0,120,1800	1/1:0,36:36:99:1479,108,0	1/1:0,32:32:96:1339,96,0	0/0:50,0:50:99:0,120,1800	0/0:57,0:57:99:0,120,1800	0/1:64,14:78:99:323,0,2215	0/0:66,0:66:99:0,120,1800	0/1:81,19:100:99:478,0,2715	0/0:58,0:58:99:0,120,1800	1/1:0,46:46:99:1872,138,0	1/1:0,46:46:99:1819,138,0	0/0:57,0:57:99:0,120,1800	1/1:0,11:11:33:451,33,0	1/1:0,39:39:99:1609,117,0	0/1:128,14:142:99:152,0,4638	1/1:0,51:51:99:2074,153,0	1/1:0,41:41:99:1659,123,0	1/1:0,34:34:99:1350,102,0	0/0:70,0:70:99:0,120,1800	0/0:49,0:49:99:0,120,1800	0/0:58,0:58:99:0,120,1800	1/1:0,45:45:99:1860,135,0	0/0:57,0:57:99:0,120,1800	0/0:52,0:52:99:0,120,1800	0/0:53,0:53:99:0,120,1800	0/0:53,0:53:99:0,120,1800	1/1:0,53:53:99:2131,160,0	0/0:56,0:56:99:0,120,1800	0/0:54,0:54:99:0,120,1800	0/0:61,0:61:99:0,120,1800	0/0:70,0:70:99:0,120,1800	1/1:0,39:39:99:1579,117,0	0/0:61,0:61:99:0,120,1800	0/0:63,0:63:99:0,120,1800	0/0:61,0:61:99:0,120,1800	0/1:126,24:150:99:535,0,4334	0/0:50,0:50:99:0,120,1800	0/0:75,0:75:99:0,120,1800	0/0:137,0:137:79:0,79,4636	1/1:0,40:40:99:1563,120,0	1/1:1,33:34:63:1297,63,0	0/0:60,0:60:99:0,120,1800	0/0:59,0:59:99:0,120,1800	1/1:0,47:47:99:1919,141,0	0/0:62,0:62:99:0,120,1800	1/1:0,34:34:99:1406,102,0	0/0:68,0:68:99:0,120,1800	0/0:56,0:56:99:0,120,1800	0/0:62,0:62:99:0,120,1800	0/0:52,0:52:99:0,120,1800
Chr1	11459558	.	AT	ATTT,ATTTT,ATT,A	478.59	.	AC=2,2,3,2;AF=0.023,0.023,0.035,0.023;AN=86;BaseQRankSum=-9.210e-01;DP=176;ExcessHet=2.0213;FS=21.549;InbreedingCoeff=0.2256;MLEAC=4,4,6,4;MLEAF=0.047,0.047,0.070,0.047;MQ=60.00;MQRankSum=0.00;QD=9.97;ReadPosRankSum=0.00;SOR=0.710	GT:AD:DP:GQ:PL	./.:0,0,0,0,0:0:0:0,0,0,0,0,0,0,0,0,0,0,0,0,0,0	./.:0,0,0,0,0:0:0:0,0,0,0,0,0,0,0,0,0,0,0,0,0,0	0/1:3,2,0,0,0:5:58:58,0,81,67,87,154,67,87,154,154,67,87,154,154,154	0/0:3,0,0,0,0:3:6:0,6,90,6,90,90,6,90,90,90,6,90,90,90,90	./.:0,0,0,0,0:0:0:0,0,0,0,0,0,0,0,0,0,0,0,0,0,0	./.:0,0,0,0,0:0:0:0,0,0,0,0,0,0,0,0,0,0,0,0,0,0	./.:0,0,0,0,0:0:0:0,0,0,0,0,0,0,0,0,0,0,0,0,0,0	0/0:4,0,0,0,0:4:12:0,12,123,12,123,123,12,123,123,123,12,123,123,123,123	0/0:2,0,0,0,0:2:6:0,6,75,6,75,75,6,75,75,75,6,75,75,75,75	0/0:3,0,0,0,0:3:9:0,9,105,9,105,105,9,105,105,105,9,105,105,105,105	0/0:1,0,0,0,0:1:3:0,3,40,3,40,40,3,40,40,40,3,40,40,40,40	0/0:8,0,0,0,0:8:18:0,18,270,18,270,270,18,270,270,270,18,270,270,270,270	0/0:3,0,0,0,0:3:9:0,9,117,9,117,117,9,117,117,117,9,117,117,117,117	0/2:3,0,2,0,0:5:75:75,84,175,0,91,85,84,175,91,175,84,175,91,175,175	0/3:5,0,0,4,0:9:80:80,95,219,95,219,219,0,124,124,112,95,219,219,124,219	./.:0,0,0,0,0:0:0:0,0,0,0,0,0,0,0,0,0,0,0,0,0,0	0/2:6,0,2,0,0:8:66:66,84,321,0,237,231,84,321,237,321,84,321,237,321,321	0/0:4,0,0,0,0:4:9:0,9,135,9,135,135,9,135,135,135,9,135,135,135,135	./.:0,0,0,0,0:0:0:0,0,0,0,0,0,0,0,0,0,0,0,0,0,0	0/0:2,0,0,0,0:2:6:0,6,69,6,69,69,6,69,69,69,6,69,69,69,69	./.:0,0,0,0,0:0:0:0,0,0,0,0,0,0,0,0,0,0,0,0,0,0	0/0:3,0,0,0,0:3:9:0,9,85,9,85,85,9,85,85,85,9,85,85,85,85	./.:0,0,0,0,0:0:0:0,0,0,0,0,0,0,0,0,0,0,0,0,0,0	0/0:2,0,0,0,0:2:3:0,3,45,3,45,45,3,45,45,45,3,45,45,45,45	./.:0,0,0,0,0:0:0:0,0,0,0,0,0,0,0,0,0,0,0,0,0,0	./.:0,0,0,0,0:0:0:0,0,0,0,0,0,0,0,0,0,0,0,0,0,0	./.:0,0,0,0,0:0:0:0,0,0,0,0,0,0,0,0,0,0,0,0,0,0	0/0:2,0,0,0,0:2:6:0,6,79,6,79,79,6,79,79,79,6,79,79,79,79	0/0:2,0,0,0,0:2:6:0,6,60,6,60,60,6,60,60,60,6,60,60,60,60	0/0:9,0,0,0,0:9:24:0,24,360,24,360,360,24,360,360,360,24,360,360,360,360	0/0:2,0,0,0,0:2:6:0,6,61,6,61,61,6,61,61,61,6,61,61,61,61	0/0:4,0,0,0,0:4:12:0,12,107,12,107,107,12,107,107,107,12,107,107,107,107	./.:0,0,0,0,0:0:0:0,0,0,0,0,0,0,0,0,0,0,0,0,0,0	./.:0,0,0,0,0:0:0:0,0,0,0,0,0,0,0,0,0,0,0,0,0,0	0/0:4,0,0,0,0:4:12:0,12,146,12,146,146,12,146,146,146,12,146,146,146,146	./.:0,0,0,0,0:0:0:0,0,0,0,0,0,0,0,0,0,0,0,0,0,0	./.:0,0,0,0,0:0:0:0,0,0,0,0,0,0,0,0,0,0,0,0,0,0	0/0:1,0,0,0,0:1:3:0,3,35,3,35,35,3,35,35,35,3,35,35,35,35	./.:0,0,0,0,0:0:0:0,0,0,0,0,0,0,0,0,0,0,0,0,0,0	./.:0,0,0,0,0:0:0:0,0,0,0,0,0,0,0,0,0,0,0,0,0,0	./.:0,0,0,0,0:0:0:0,0,0,0,0,0,0,0,0,0,0,0,0,0,0	0/0:1,0,0,0,0:1:3:0,3,35,3,35,35,3,35,35,35,3,35,35,35,35	./.:0,0,0,0,0:0:0:0,0,0,0,0,0,0,0,0,0,0,0,0,0,0	0/0:5,0,0,0,0:5:15:0,15,168,15,168,168,15,168,168,168,15,168,168,168,168	./.:0,0,0,0,0:0:0:0,0,0,0,0,0,0,0,0,0,0,0,0,0,0	./.:0,0,0,0,0:0:0:0,0,0,0,0,0,0,0,0,0,0,0,0,0,0	0/3:1,0,0,2,0:3:19:45,48,72,48,72,72,0,25,25,19,48,72,72,25,72	0/0:2,0,0,0,0:2:6:0,6,58,6,58,58,6,58,58,58,6,58,58,58,58	0/0:5,0,0,0,0:5:12:0,12,180,12,180,180,12,180,180,180,12,180,180,180,180	./.:0,0,0,0,0:0:0:0,0,0,0,0,0,0,0,0,0,0,0,0,0,0	./.:0,0,0,0,0:0:0:0,0,0,0,0,0,0,0,0,0,0,0,0,0,0	0/0:2,0,0,0,0:2:6:0,6,66,6,66,66,6,66,66,66,6,66,66,66,66	0/0:5,0,0,0,0:5:15:0,15,145,15,145,145,15,145,145,145,15,145,145,145,145	0/0:3,0,0,0,0:3:9:0,9,109,9,109,109,9,109,109,109,9,109,109,109,109	./.:0,0,0,0,0:0:0:0,0,0,0,0,0,0,0,0,0,0,0,0,0,0	0/0:3,0,0,0,0:3:9:0,9,66,9,66,66,9,66,66,66,9,66,66,66,66	0/0:5,0,0,0,0:5:9:0,9,135,9,135,135,9,135,135,135,9,135,135,135,135	0/0:4,0,0,0,0:4:12:0,12,111,12,111,111,12,111,111,111,12,111,111,111,111	0/0:4,0,0,0,0:4:12:0,12,103,12,103,103,12,103,103,103,12,103,103,103,103	./.:0,0,0,0,0:0:0:0,0,0,0,0,0,0,0,0,0,0,0,0,0,0	0/3:2,0,0,2,0:4:42:42,48,97,48,97,97,0,50,50,44,48,97,97,50,97	0/1:1,3,0,0,0:4:26:98,0,26,101,35,135,101,35,135,135,101,35,135,135,135	./.:0,0,0,0,0:0:0:0,0,0,0,0,0,0,0,0,0,0,0,0,0,0	./.:0,0,0,0,0:0:0:0,0,0,0,0,0,0,0,0,0,0,0,0,0,0	0/0:1,0,0,0,0:1:3:0,3,25,3,25,25,3,25,25,25,3,25,25,25,25	0/4:3,0,0,0,3:6:43:43,52,110,52,110,110,52,110,110,110,0,58,58,58,51	./.:0,0,0,0,0:0:0:0,0,0,0,0,0,0,0,0,0,0,0,0,0,0	0/0:6,0,0,0,0:6:18:0,18,212,18,212,212,18,212,212,212,18,212,212,212,212	./.:0,0,0,0,0:0:0:0,0,0,0,0,0,0,0,0,0,0,0,0,0,0	0/0:5,0,0,0,0:5:9:0,9,135,9,135,135,9,135,135,135,9,135,135,135,135	0/4:2,0,0,0,2:4:44:44,50,101,50,101,101,50,101,101,101,0,50,50,50,44	0/0:3,0,0,0,0:3:9:0,9,84,9,84,84,9,84,84,84,9,84,84,84,84	0/0:6,0,0,0,0:6:18:0,18,183,18,183,183,18,183,183,183,18,183,183,183,183
Chr1	11459586	.	A	AT	57.03	.	AC=1;AF=0.012;AN=84;BaseQRankSum=-6.740e-01;DP=176;ExcessHet=0.0000;FS=0.000;InbreedingCoeff=0.4299;MLEAC=2;MLEAF=0.024;MQ=60.00;MQRankSum=0.00;QD=11.41;ReadPosRankSum=1.65;SOR=1.179	GT:AD:DP:GQ:PL	./.:0,0:0:0:0,0,0	./.:0,0:0:0:0,0,0	0/0:5,0:5:15:0,15,154	0/0:3,0:3:9:0,9,96	./.:0,0:0:0:0,0,0	./.:0,0:0:0:0,0,0	./.:0,0:0:0:0,0,0	0/0:6,0:6:18:0,18,172	0/0:3,0:3:9:0,9,104	0/0:4,0:4:9:0,9,135	0/0:1,0:1:3:0,3,34	0/0:7,0:7:21:0,21,250	0/0:4,0:4:12:0,12,137	0/0:7,0:7:21:0,21,194	0/0:9,0:9:24:0,24,360	./.:0,0:0:0:0,0,0	0/0:10,0:10:30:0,30,275	0/0:5,0:5:15:0,15,206	./.:0,0:0:0:0,0,0	0/0:2,0:2:6:0,6,69	./.:0,0:0:0:0,0,0	0/0:4,0:4:12:0,12,112	./.:0,0:0:0:0,0,0	0/0:1,0:1:3:0,3,38	./.:0,0:0:0:0,0,0	./.:0,0:0:0:0,0,0	./.:0,0:0:0:0,0,0	0/0:3,0:3:9:0,9,111	0/0:3,0:3:9:0,9,116	0/0:8,0:8:21:0,21,315	0/0:2,0:2:6:0,6,73	0/0:4,0:4:12:0,12,107	./.:0,0:0:0:0,0,0	./.:0,0:0:0:0,0,0	0/0:4,0:4:12:0,12,166	./.:0,0:0:0:0,0,0	./.:0,0:0:0:0,0,0	./.:0,0:0:0:0,0,0	./.:0,0:0:0:0,0,0	./.:0,0:0:0:0,0,0	./.:0,0:0:0:0,0,0	0/0:1,0:1:3:0,3,35	./.:0,0:0:0:0,0,0	0/0:3,0:3:9:0,9,80	./.:0,0:0:0:0,0,0	./.:0,0:0:0:0,0,0	0/0:3,0:3:9:0,9,69	0/0:3,0:3:9:0,9,103	0/1:2,3:5:41:69,0,41	./.:0,0:0:0:0,0,0	./.:0,0:0:0:0,0,0	0/0:2,0:2:6:0,6,71	0/0:5,0:5:15:0,15,170	0/0:4,0:4:12:0,12,135	./.:0,0:0:0:0,0,0	0/0:3,0:3:9:0,9,66	0/0:3,0:3:9:0,9,106	0/0:3,0:3:9:0,9,119	0/0:4,0:4:12:0,12,103	./.:0,0:0:0:0,0,0	0/0:3,0:3:9:0,9,117	0/0:5,0:5:12:0,12,180	./.:0,0:0:0:0,0,0	./.:0,0:0:0:0,0,0	0/0:1,0:1:3:0,3,25	0/0:5,0:5:15:0,15,205	./.:0,0:0:0:0,0,0	0/0:8,0:8:24:0,24,305	./.:0,0:0:0:0,0,0	0/0:5,0:5:12:0,12,180	0/0:5,0:5:15:0,15,172	0/0:3,0:3:6:0,6,90	0/0:6,0:6:15:0,15,225
Chr1	11459976	.	G	A	52.92	.	AC=2;AF=0.020;AN=98;DP=259;ExcessHet=0.0000;FS=0.000;InbreedingCoeff=0.4520;MLEAC=2;MLEAF=0.020;MQ=60.00;QD=26.46;SOR=2.303	GT:AD:DP:GQ:PL	./.:1,0:1:0:0,0,0	./.:1,0:1:0:0,0,0	0/0:13,0:13:39:0,39,404	0/0:4,0:4:12:0,12,110	0/0:2,0:2:6:0,6,60	./.:0,0:0:0:0,0,0	./.:0,0:0:0:0,0,0	0/0:5,0:5:15:0,15,169	0/0:6,0:6:18:0,18,189	0/0:3,0:3:9:0,9,99	0/0:5,0:5:15:0,15,176	0/0:7,0:7:0:0,0,195	0/0:5,0:5:15:0,15,188	0/0:7,0:7:21:0,21,231	0/0:3,0:3:9:0,9,106	./.:0,0:0:0:0,0,0	0/0:8,0:8:24:0,24,271	0/0:9,0:9:27:0,27,344	0/0:1,0:1:3:0,3,31	0/0:2,0:2:6:0,6,60	./.:1,0:1:0:0,0,0	0/0:2,0:2:0:0,0,5	./.:0,0:0:0:0,0,0	0/0:3,0:3:9:0,9,113	./.:0,0:0:0:0,0,0	./.:1,0:1:0:0,0,0	0/0:2,0:2:6:0,6,49	0/0:2,0:2:6:0,6,60	./.:0,0:0:0:0,0,0	0/0:10,0:10:30:0,30,379	0/0:8,0:8:0:0,0,184	0/0:3,0:3:9:0,9,113	./.:1,0:1:0:0,0,0	./.:1,0:1:0:0,0,0	0/0:4,0:4:12:0,12,137	./.:0,0:0:0:0,0,0	./.:1,0:1:0:0,0,0	0/0:7,0:7:21:0,21,229	./.:1,0:1:0:0,0,0	./.:0,0:0:0:0,0,0	./.:0,0:0:0:0,0,0	0/0:5,0:5:15:0,15,187	0/0:1,0:1:3:0,3,38	0/0:6,0:6:18:0,18,232	./.:0,0:0:0:0,0,0	0/0:5,0:5:15:0,15,179	0/0:4,0:4:12:0,12,141	0/0:4,0:4:12:0,12,107	0/0:8,0:8:24:0,24,305	./.:0,0:0:0:0,0,0	0/0:3,0:3:9:0,9,86	0/0:1,0:1:3:0,3,23	0/0:4,0:4:12:0,12,148	0/0:7,0:7:21:0,21,248	./.:0,0:0:0:0,0,0	0/0:7,0:7:21:0,21,252	0/0:9,0:9:27:0,27,290	0/0:8,0:8:24:0,24,292	0/0:2,0:2:6:0,6,61	0/0:1,0:1:3:0,3,34	0/0:7,0:7:21:0,21,246	./.:0,0:0:0:0,0,0	./.:1,0:1:0:0,0,0	./.:0,0:0:0:0,0,0	0/0:2,0:2:6:0,6,65	0/0:4,0:4:12:0,12,142	./.:0,0:0:0:0,0,0	0/0:13,0:13:39:0,39,418	1/1:0,2:2:6:72,6,0	0/0:3,0:3:9:0,9,97	0/0:9,0:9:27:0,27,317	0/0:10,0:10:30:0,30,305	0/0:4,0:4:12:0,12,145
Chr1	11460090	.	C	T	23822	.	AC=48;AF=0.329;AN=146;BaseQRankSum=-2.405e+00;DP=3935;ExcessHet=0.0000;FS=4.058;InbreedingCoeff=0.8759;MLEAC=48;MLEAF=0.329;MQ=60.00;MQRankSum=0.00;QD=28.33;ReadPosRankSum=1.68;SOR=0.724	GT:AD:DP:GQ:PL	1/1:0,36:36:99:1382,108,0	1/1:0,34:34:99:1352,102,0	0/0:68,0:68:99:0,120,1800	0/0:61,0:61:99:0,120,1800	0/1:55,8:63:99:127,0,2049	0/1:28,4:32:59:59,0,1031	1/1:0,32:32:96:1235,96,0	0/0:54,0:54:99:0,120,1800	0/0:90,0:90:79:0,79,3328	0/0:53,0:53:99:0,120,1800	0/0:55,0:55:90:0,90,2068	0/0:57,0:57:99:0,120,1800	0/0:55,0:55:99:0,120,1800	0/0:58,0:58:99:0,120,1800	0/0:58,0:58:99:0,120,1800	1/1:0,38:38:99:1456,114,0	0/0:55,0:55:99:0,120,1800	0/0:59,0:59:99:0,120,1800	0/0:46,0:46:97:0,97,1744	0/0:52,0:52:99:0,120,1800	1/1:0,17:17:51:542,51,0	0/0:46,0:46:99:0,102,1800	1/1:0,31:31:93:1181,93,0	0/0:51,0:51:99:0,120,1800	1/1:0,23:23:69:890,69,0	1/1:0,21:21:63:817,63,0	0/0:50,0:50:99:0,115,1800	0/0:50,0:50:99:0,120,1800	0/1:44,6:50:76:76,0,1485	0/0:65,0:65:99:0,120,1800	0/1:62,6:68:24:24,0,2275	0/0:57,0:57:99:0,120,1800	1/1:0,24:24:72:907,72,0	1/1:0,24:24:72:906,72,0	0/0:55,0:55:99:0,120,1800	1/1:0,10:10:30:373,30,0	1/1:0,31:31:93:1193,93,0	0/0:62,0:62:99:0,120,1800	1/1:0,32:32:96:1220,96,0	1/1:0,23:23:69:873,69,0	1/1:0,29:29:87:1090,87,0	0/0:62,0:62:99:0,120,1800	0/0:49,0:49:99:0,106,1763	0/0:60,0:60:99:0,120,1800	1/1:0,32:32:96:1266,96,0	0/0:65,0:65:99:0,120,1800	0/0:58,0:58:99:0,120,1800	0/0:56,0:56:99:0,120,1800	0/0:58,0:58:99:0,120,1800	1/1:0,36:36:99:1360,108,0	0/0:57,0:57:99:0,120,1800	0/0:51,0:51:99:0,120,1800	0/0:53,0:53:99:0,120,1800	0/0:65,0:65:99:0,120,1800	1/1:0,21:21:63:793,63,0	0/0:60,0:60:99:0,120,1800	0/0:61,0:61:99:0,120,1800	0/0:61,0:61:99:0,120,1800	0/0:49,0:49:99:0,112,1800	0/0:51,0:51:99:0,120,1800	0/0:58,0:58:99:0,120,1800	0/0:53,0:53:99:0,120,1800	1/1:0,34:34:99:1257,102,0	1/1:2,35:37:62:1267,62,0	0/0:52,0:52:99:0,120,1800	0/0:56,0:56:99:0,120,1800	1/1:0,27:27:80:952,80,0	0/0:63,0:63:99:0,120,1800	1/1:0,36:36:99:1381,108,0	0/0:52,0:52:99:0,120,1800	0/0:58,0:58:99:0,120,1800	0/0:63,0:63:99:0,120,1800	0/0:55,0:55:99:0,120,1800
Chr1	11460141	.	C	A	12970.1	.	AC=46;AF=0.315;AN=146;BaseQRankSum=-2.705e+00;DP=4562;ExcessHet=0.0000;FS=3.213;InbreedingCoeff=0.8024;MLEAC=46;MLEAF=0.315;MQ=60.00;MQRankSum=0.00;QD=20.02;ReadPosRankSum=1.77;SOR=0.742	GT:AD:DP:GQ:PL	1/1:0,18:18:54:719,54,0	1/1:0,23:23:69:894,69,0	0/0:68,0:68:99:0,120,1800	0/0:61,0:61:99:0,120,1800	0/1:87,16:103:99:326,0,3203	0/1:26,3:29:38:38,0,896	1/1:0,12:12:36:490,36,0	0/0:54,0:54:99:0,120,1800	0/0:97,0:97:99:0,120,1800	0/0:53,0:53:99:0,120,1800	0/1:111,10:121:37:37,0,4063	0/0:57,0:57:99:0,120,1800	0/0:55,0:55:99:0,120,1800	0/0:58,0:58:99:0,120,1800	0/0:58,0:58:99:0,120,1800	1/1:0,16:16:48:640,48,0	0/0:55,0:55:99:0,120,1800	0/0:59,0:59:99:0,120,1800	0/0:46,0:46:99:0,108,1619	0/0:52,0:52:99:0,120,1800	1/1:0,8:8:24:287,24,0	0/0:46,0:46:99:0,102,1800	1/1:0,16:16:48:641,48,0	0/0:51,0:51:99:0,120,1800	1/1:0,9:9:27:367,27,0	1/1:0,14:14:42:567,42,0	0/0:50,0:50:99:0,115,1800	0/0:50,0:50:99:0,120,1800	0/1:59,9:68:99:146,0,2021	0/0:65,0:65:99:0,120,1800	0/0:98,8:106:7:0,7,3574	0/0:57,0:57:99:0,120,1800	1/1:0,22:22:66:872,66,0	1/1:0,22:22:66:858,66,0	0/0:55,0:55:99:0,120,1800	1/1:0,4:4:12:128,12,0	1/1:0,10:10:30:402,30,0	0/0:62,0:62:99:0,120,1800	1/1:0,12:12:36:452,36,0	1/1:0,12:12:36:479,36,0	1/1:0,12:12:36:463,36,0	0/0:62,0:62:99:0,120,1800	0/0:49,0:49:99:0,106,1763	0/0:60,0:60:99:0,120,1800	1/1:0,10:10:30:418,30,0	0/0:65,0:65:99:0,120,1800	0/0:58,0:58:99:0,120,1800	0/0:56,0:56:99:0,120,1800	0/0:58,0:58:99:0,120,1800	1/1:0,23:23:69:873,69,0	0/0:57,0:57:99:0,120,1800	0/0:51,0:51:99:0,120,1800	0/0:53,0:53:99:0,120,1800	0/0:65,0:65:99:0,120,1800	0/1:2,11:13:43:392,0,43	0/0:60,0:60:99:0,120,1800	0/0:61,0:61:99:0,120,1800	0/0:61,0:61:99:0,120,1800	0/0:49,0:49:99:0,112,1800	0/0:51,0:51:99:0,120,1800	0/0:58,0:58:99:0,120,1800	0/0:53,0:53:99:0,120,1800	1/1:0,13:13:39:503,39,0	0/1:3,16:19:35:574,0,35	0/0:52,0:52:99:0,120,1800	0/0:56,0:56:99:0,120,1800	1/1:0,17:17:51:679,51,0	0/0:63,0:63:99:0,120,1800	1/1:0,22:22:66:880,66,0	0/0:52,0:52:99:0,120,1800	0/0:58,0:58:99:0,120,1800	0/0:63,0:63:99:0,120,1800	0/0:55,0:55:99:0,120,1800
Chr1	11460292	.	C	T	27534.3	.	AC=48;AF=0.329;AN=146;BaseQRankSum=-2.863e+00;DP=4985;ExcessHet=0.0000;FS=7.196;InbreedingCoeff=0.7978;MLEAC=49;MLEAF=0.336;MQ=60.00;MQRankSum=0.00;QD=21.68;ReadPosRankSum=1.24;SOR=0.927	GT:AD:DP:GQ:PL	1/1:2,42:44:50:1536,50,0	1/1:0,43:43:99:1724,129,0	0/0:68,0:68:99:0,120,1800	0/0:61,0:61:99:0,120,1800	0/1:125,17:142:99:243,0,4425	0/1:30,5:35:94:94,0,1079	1/1:0,37:37:99:1466,111,0	0/0:54,0:54:99:0,120,1800	0/0:97,0:97:99:0,120,1800	0/0:53,0:53:99:0,120,1800	0/1:168,21:189:99:230,0,5652	0/0:57,0:57:99:0,120,1800	0/0:55,0:55:99:0,120,1800	0/0:58,0:58:99:0,120,1800	0/0:58,0:58:99:0,120,1800	1/1:0,32:32:96:1262,96,0	0/0:55,0:55:99:0,120,1800	0/0:59,0:59:99:0,120,1800	0/0:40,0:40:99:0,106,1502	0/0:52,0:52:99:0,120,1800	1/1:0,16:16:48:570,48,0	0/0:46,0:46:99:0,102,1800	1/1:0,35:35:99:1355,105,0	0/0:51,0:51:99:0,120,1800	1/1:0,30:30:90:1189,90,0	1/1:0,23:23:69:910,69,0	0/0:87,0:87:23:0,23,3028	0/0:50,0:50:99:0,120,1800	0/1:58,20:78:99:505,0,1894	0/0:65,0:65:99:0,120,1800	0/1:122,21:143:99:356,0,4150	0/0:57,0:57:99:0,120,1800	1/1:0,37:37:99:1442,111,0	1/1:0,26:26:78:992,78,0	0/0:55,0:55:99:0,120,1800	1/1:0,12:12:36:476,36,0	1/1:0,29:29:87:1141,87,0	0/0:244,0:244:13:0,13,8105	1/1:0,38:38:99:1504,114,0	1/1:0,33:33:99:1300,99,0	1/1:0,31:31:93:1201,93,0	0/0:62,0:62:99:0,120,1800	0/0:49,0:49:99:0,106,1763	0/0:60,0:60:99:0,120,1800	1/1:0,23:23:69:922,69,0	0/0:65,0:65:99:0,120,1800	0/0:58,0:58:99:0,120,1800	0/0:56,0:56:99:0,120,1800	0/0:58,0:58:99:0,120,1800	1/1:0,35:35:99:1344,105,0	0/0:57,0:57:99:0,120,1800	0/0:51,0:51:99:0,120,1800	0/0:53,0:53:99:0,120,1800	0/0:65,0:65:99:0,120,1800	0/1:3,25:28:38:872,0,38	0/0:60,0:60:99:0,120,1800	0/0:61,0:61:99:0,120,1800	0/0:61,0:61:99:0,120,1800	0/0:204,0:204:0:0,0,6283	0/0:51,0:51:99:0,120,1800	0/0:58,0:58:99:0,120,1800	0/0:53,0:53:99:0,120,1800	1/1:0,35:35:99:1322,105,0	1/1:0,37:37:99:1441,111,0	0/0:52,0:52:99:0,120,1800	0/0:56,0:56:99:0,120,1800	1/1:0,36:36:99:1393,108,0	0/0:63,0:63:99:0,120,1800	1/1:0,23:23:69:889,69,0	0/0:52,0:52:99:0,120,1800	0/0:58,0:58:99:0,120,1800	0/0:63,0:63:99:0,120,1800	0/0:55,0:55:99:0,120,1800
Chr1	11460394	.	A	G	18074.4	.	AC=49;AF=0.336;AN=146;BaseQRankSum=-2.610e-01;DP=5102;ExcessHet=0.0000;FS=10.155;InbreedingCoeff=0.8028;MLEAC=49;MLEAF=0.336;MQ=60.00;MQRankSum=0.00;QD=11.98;ReadPosRankSum=1.90;SOR=1.364	GT:AD:DP:GQ:PL	0/1:2,25:27:0:889,0,0	1/1:0,24:24:72:965,72,0	0/0:68,0:68:99:0,120,1800	0/0:61,0:61:99:0,120,1800	0/1:135,13:148:79:79,0,4711	0/0:32,0:32:55:0,55,1200	1/1:0,28:28:84:1139,84,0	0/0:54,0:54:99:0,120,1800	0/1:246,20:266:9:9,0,8573	0/0:53,0:53:99:0,120,1800	0/1:187,17:204:68:68,0,6405	0/0:57,0:57:99:0,120,1800	0/0:55,0:55:99:0,120,1800	0/0:58,0:58:99:0,120,1800	0/0:58,0:58:99:0,120,1800	1/1:0,29:29:87:1164,87,0	0/0:55,0:55:99:0,120,1800	0/0:59,0:59:99:0,120,1800	0/0:40,0:40:99:0,106,1502	0/0:52,0:52:99:0,120,1800	1/1:0,21:21:63:739,63,0	0/0:46,0:46:99:0,102,1800	1/1:0,18:18:54:697,54,0	0/0:51,0:51:99:0,120,1800	1/1:0,16:16:48:640,48,0	1/1:0,14:14:42:537,42,0	0/0:80,0:80:99:0,120,1800	0/0:50,0:50:99:0,120,1800	0/1:76,8:84:61:61,0,2527	0/0:65,0:65:99:0,120,1800	0/1:126,11:137:21:21,0,4442	0/0:57,0:57:99:0,120,1800	1/1:0,18:18:54:710,54,0	1/1:0,27:27:81:1067,81,0	0/0:55,0:55:99:0,120,1800	1/1:0,4:4:12:157,12,0	1/1:0,18:18:54:716,54,0	0/0:243,0:243:99:0,120,1800	1/1:0,24:24:72:968,72,0	1/1:0,21:21:63:852,63,0	1/1:0,15:15:45:558,45,0	0/0:62,0:62:99:0,120,1800	0/0:49,0:49:99:0,106,1763	0/0:60,0:60:99:0,120,1800	1/1:0,11:11:33:441,33,0	0/0:65,0:65:99:0,120,1800	0/0:58,0:58:99:0,120,1800	0/0:56,0:56:99:0,120,1800	0/0:58,0:58:99:0,120,1800	1/1:0,20:20:60:774,60,0	0/0:57,0:57:99:0,120,1800	0/0:51,0:51:99:0,120,1800	0/0:53,0:53:99:0,120,1800	0/0:65,0:65:99:0,120,1800	1/1:0,16:16:48:629,48,0	0/0:60,0:60:99:0,120,1800	0/0:61,0:61:99:0,120,1800	0/0:61,0:61:99:0,120,1800	0/1:192,19:211:99:129,0,6534	0/0:51,0:51:99:0,120,1800	0/0:58,0:58:99:0,120,1800	0/0:53,0:53:99:0,120,1800	1/1:0,24:24:72:918,72,0	1/1:0,24:24:72:940,72,0	0/0:52,0:52:99:0,120,1800	0/0:56,0:56:99:0,120,1800	1/1:0,38:38:99:1489,114,0	0/0:63,0:63:99:0,120,1800	1/1:0,22:22:66:862,66,0	0/0:52,0:52:99:0,120,1800	0/0:58,0:58:99:0,120,1800	0/0:63,0:63:99:0,120,1800	0/0:55,0:55:99:0,120,1800
Chr1	11460584	.	A	G	20149.1	.	AC=47;AF=0.322;AN=146;BaseQRankSum=2.16;DP=3831;ExcessHet=0.0000;FS=22.009;InbreedingCoeff=0.8909;MLEAC=46;MLEAF=0.315;MQ=60.00;MQRankSum=0.00;QD=29.63;ReadPosRankSum=1.71;SOR=1.507	GT:AD:DP:GQ:PL	1/1:2,25:27:1:954,1,0	1/1:0,31:31:93:1320,93,0	0/0:53,0:53:99:0,120,1800	0/0:54,0:54:99:0,120,1800	0/1:74,8:82:88:88,0,2594	0/1:30,4:34:63:63,0,987	1/1:0,33:33:99:1394,99,0	0/0:55,0:55:99:0,120,1800	0/0:50,0:50:99:0,120,1800	0/0:53,0:53:99:0,120,1800	0/0:62,0:62:99:0,120,1800	0/0:53,0:53:99:0,120,1800	0/0:53,0:53:99:0,120,1800	0/0:42,0:42:99:0,120,1800	0/0:53,0:53:99:0,120,1800	1/1:0,22:22:66:930,66,0	0/0:52,0:52:99:0,120,1800	0/0:53,0:53:99:0,120,1800	0/0:38,0:38:99:0,114,1390	0/0:50,0:50:99:0,120,1800	1/1:0,12:12:36:421,36,0	0/0:55,0:55:99:0,120,1800	1/1:0,21:21:63:864,63,0	0/0:50,0:50:99:0,119,1800	1/1:0,17:17:51:685,51,0	1/1:0,15:15:45:633,45,0	0/0:47,0:47:99:0,120,1800	0/0:52,0:52:99:0,109,1800	0/1:60,12:72:99:261,0,1931	0/0:55,0:55:99:0,120,1800	0/0:94,0:94:75:0,75,3160	0/0:55,0:55:99:0,120,1800	1/1:0,32:32:96:1315,96,0	1/1:0,25:25:75:1013,75,0	0/0:52,0:52:99:0,120,1800	1/1:0,6:6:18:252,18,0	1/1:0,26:26:78:1086,78,0	0/0:57,0:57:99:0,120,1800	1/1:0,31:31:93:1260,93,0	1/1:0,18:18:54:757,54,0	1/1:0,20:20:60:811,60,0	0/0:52,0:52:99:0,120,1800	0/0:49,0:49:99:0,120,1800	0/0:54,0:54:99:0,120,1800	1/1:0,23:23:69:972,69,0	0/0:54,0:54:99:0,120,1800	0/0:58,0:58:99:0,120,1800	0/0:50,0:50:99:0,120,1800	0/0:53,0:53:99:0,120,1800	1/1:0,28:28:83:1069,83,0	0/0:50,0:50:99:0,120,1800	0/0:53,0:53:99:0,120,1800	0/0:53,0:53:99:0,120,1800	0/0:53,0:53:99:0,120,1800	1/1:0,21:21:63:867,63,0	0/0:52,0:52:99:0,120,1800	0/0:52,0:52:99:0,120,1800	0/0:52,0:52:99:0,120,1800	0/0:58,0:58:99:0,120,1800	0/0:47,0:47:99:0,120,1800	0/0:54,0:54:99:0,120,1800	0/0:57,0:57:99:0,120,1800	1/1:0,20:20:60:803,60,0	1/1:0,20:20:60:797,60,0	0/0:50,0:50:99:0,120,1800	0/0:51,0:51:99:0,120,1800	1/1:1,25:26:37:953,37,0	0/0:50,0:50:99:0,120,1800	1/1:0,18:18:54:742,54,0	0/0:53,0:53:99:0,120,1800	0/0:59,0:59:99:0,120,1800	0/0:51,0:51:99:0,120,1800	0/0:49,0:49:99:0,112,1800
Chr1	11460795	.	A	T	22045.9	.	AC=49;AF=0.336;AN=146;BaseQRankSum=2.08;DP=4089;ExcessHet=0.0000;FS=99.556;InbreedingCoeff=0.8463;MLEAC=49;MLEAF=0.336;MQ=60.00;MQRankSum=0.00;QD=22.99;ReadPosRankSum=1.30;SOR=4.566	GT:AD:DP:GQ:PL	1/1:1,34:35:66:1348,66,0	1/1:0,39:39:99:1612,117,0	0/0:53,0:53:99:0,120,1800	0/0:47,0:47:99:0,120,1800	0/1:62,9:71:99:162,0,2294	0/0:36,0:36:25:0,25,1286	1/1:0,30:30:90:1247,90,0	0/0:49,0:49:99:0,120,1800	0/0:114,0:114:94:0,94,4141	0/0:50,0:50:99:0,120,1800	0/1:84,11:95:99:173,0,3149	0/0:47,0:47:99:0,120,1800	0/0:49,0:49:99:0,120,1800	0/0:49,0:49:99:0,120,1800	0/0:47,0:47:99:0,120,1800	1/1:0,19:19:57:785,57,0	0/0:48,0:48:99:0,120,1800	0/0:50,0:50:99:0,120,1800	0/0:48,0:48:99:0,120,1800	0/0:46,0:46:99:0,120,1800	1/1:0,25:25:75:909,75,0	0/0:81,0:81:76:0,76,2926	1/1:0,18:18:54:730,54,0	0/0:45,0:45:99:0,108,1755	1/1:0,22:22:66:917,66,0	1/1:0,19:19:57:794,57,0	0/0:50,0:50:99:0,120,1800	0/0:48,0:48:99:0,120,1800	0/1:53,8:61:99:136,0,1867	0/0:47,0:47:99:0,120,1800	0/1:79,9:88:99:111,0,2801	0/0:50,0:50:99:0,120,1800	1/1:0,22:22:66:868,66,0	1/1:0,25:25:75:1000,75,0	0/0:50,0:50:99:0,120,1800	1/1:0,11:11:33:442,33,0	1/1:0,26:26:78:1076,78,0	0/1:101,9:110:35:35,0,3775	1/1:0,33:33:99:1347,99,0	1/1:0,18:18:54:756,54,0	1/1:0,28:28:84:1105,84,0	0/0:48,0:48:99:0,120,1800	0/0:47,0:47:99:0,120,1800	0/0:49,0:49:99:0,120,1800	1/1:0,16:16:48:683,48,0	0/0:49,0:49:99:0,120,1800	0/0:51,0:51:99:0,116,1800	0/0:50,0:50:99:0,120,1800	0/0:46,0:46:99:0,120,1800	1/1:0,25:25:75:996,75,0	0/0:47,0:47:99:0,120,1800	0/0:49,0:49:99:0,120,1800	0/0:50,0:50:99:0,120,1800	0/0:45,0:45:99:0,120,1800	1/1:0,20:20:60:808,60,0	0/0:48,0:48:99:0,120,1800	0/0:50,0:50:99:0,120,1800	0/0:47,0:47:99:0,120,1800	0/0:51,0:51:99:0,107,1800	0/0:49,0:49:99:0,120,1800	0/0:47,0:47:99:0,120,1800	0/0:115,0:115:94:0,94,4156	1/1:0,22:22:66:874,66,0	1/1:0,27:27:81:1094,81,0	0/0:45,0:45:99:0,120,1800	0/0:52,0:52:99:0,120,1800	1/1:0,36:36:99:1455,108,0	0/0:49,0:49:99:0,120,1800	1/1:0,18:18:54:734,54,0	0/0:48,0:48:99:0,120,1800	0/0:56,0:56:99:0,120,1800	0/0:49,0:49:99:0,120,1800	0/0:49,0:49:99:0,120,1800
Chr1	11460849	.	T	G	3224.84	.	AC=41;AF=0.285;AN=144;BaseQRankSum=2.19;DP=3604;ExcessHet=0.0000;FS=80.319;InbreedingCoeff=0.8922;MLEAC=34;MLEAF=0.236;MQ=60.00;MQRankSum=0.00;QD=30.45;ReadPosRankSum=1.82;SOR=4.955	GT:AD:DP:GQ:PL	0/1:2,5:7:28:180,0,28	1/1:0,2:2:6:83,6,0	0/0:53,0:53:99:0,120,1800	0/0:47,0:47:99:0,120,1800	0/0:75,0:75:99:0,120,1800	0/0:30,0:30:81:0,81,1215	1/1:0,3:3:9:123,9,0	0/0:49,0:49:99:0,120,1800	0/0:122,0:122:99:0,120,1800	0/0:50,0:50:99:0,120,1800	0/0:102,0:102:99:0,120,1800	0/0:47,0:47:99:0,120,1800	0/0:49,0:49:99:0,120,1800	0/0:49,0:49:99:0,120,1800	0/0:47,0:47:99:0,120,1800	1/1:0,5:5:15:201,15,0	0/0:48,0:48:99:0,120,1800	0/0:50,0:50:99:0,120,1800	0/0:48,0:48:99:0,120,1800	0/0:46,0:46:99:0,120,1800	1/1:0,2:2:6:72,6,0	0/0:87,0:87:99:0,120,1800	1/1:0,2:2:6:81,6,0	0/0:45,0:45:99:0,108,1755	1/1:0,4:4:12:164,12,0	1/1:0,3:3:9:113,9,0	0/0:50,0:50:99:0,120,1800	0/0:48,0:48:99:0,120,1800	0/0:74,5:79:39:0,39,2570	0/0:47,0:47:99:0,120,1800	0/0:98,0:98:99:0,120,1800	0/0:50,0:50:99:0,120,1800	1/1:0,6:6:18:244,18,0	1/1:0,8:8:24:282,24,0	0/0:50,0:50:99:0,120,1800	1/1:0,2:2:6:82,6,0	1/1:0,3:3:9:122,9,0	0/0:119,0:119:99:0,120,1800	1/1:0,7:7:21:270,21,0	1/1:0,3:3:9:120,9,0	1/1:0,3:3:9:121,9,0	0/0:48,0:48:99:0,120,1800	0/0:47,0:47:99:0,120,1800	0/0:49,0:49:99:0,120,1800	1/1:0,4:4:12:162,12,0	0/0:49,0:49:99:0,120,1800	0/0:51,0:51:99:0,116,1800	0/0:50,0:50:99:0,120,1800	0/0:46,0:46:99:0,120,1800	./.:0,0:0:0:0,0,0	0/0:47,0:47:99:0,120,1800	0/0:49,0:49:99:0,120,1800	0/0:50,0:50:99:0,120,1800	0/0:45,0:45:99:0,120,1800	1/1:0,2:2:6:81,6,0	0/0:48,0:48:99:0,120,1800	0/0:50,0:50:99:0,120,1800	0/0:47,0:47:99:0,120,1800	0/0:51,0:51:99:0,107,1800	0/0:49,0:49:99:0,120,1800	0/0:47,0:47:99:0,120,1800	0/0:118,0:118:99:0,120,1800	1/1:0,7:7:21:276,21,0	1/1:0,6:6:18:213,18,0	0/0:45,0:45:99:0,120,1800	0/0:52,0:52:99:0,120,1800	1/1:0,6:6:18:209,18,0	0/0:49,0:49:99:0,120,1800	1/1:0,5:5:15:202,15,0	0/0:48,0:48:99:0,120,1800	0/0:56,0:56:99:0,120,1800	0/0:49,0:49:99:0,120,1800	0/0:49,0:49:99:0,120,1800
Chr1	11460931	.	C	G	27137.9	.	AC=50;AF=0.342;AN=146;BaseQRankSum=3.89;DP=4849;ExcessHet=0.0000;FS=115.533;InbreedingCoeff=0.8175;MLEAC=50;MLEAF=0.342;MQ=60.00;MQRankSum=0.00;QD=17.06;ReadPosRankSum=1.16;SOR=5.280	GT:AD:DP:GQ:PL	1/1:2,36:38:64:1373,64,0	1/1:0,42:42:99:1716,126,0	0/0:53,0:53:99:0,120,1800	0/0:47,0:47:99:0,120,1800	0/1:123,13:136:99:120,0,3936	0/1:38,4:42:35:35,0,1228	1/1:0,35:35:99:1436,105,0	0/0:49,0:49:99:0,120,1800	0/0:122,0:122:99:0,120,1800	0/0:50,0:50:99:0,120,1800	0/1:195,21:216:99:206,0,6229	0/0:47,0:47:99:0,120,1800	0/0:49,0:49:99:0,120,1800	0/0:49,0:49:99:0,120,1800	0/0:47,0:47:99:0,120,1800	1/1:0,36:36:99:1453,108,0	0/0:48,0:48:99:0,120,1800	0/0:50,0:50:99:0,120,1800	0/0:48,0:48:99:0,120,1800	0/0:46,0:46:99:0,120,1800	1/1:0,15:15:45:536,45,0	0/0:87,0:87:99:0,120,1800	1/1:1,26:27:39:1015,39,0	0/0:45,0:45:99:0,108,1755	1/1:0,29:29:87:1187,87,0	1/1:0,26:26:78:1023,78,0	0/0:50,0:50:99:0,120,1800	0/0:48,0:48:99:0,120,1800	0/1:108,22:130:99:473,0,3382	0/0:47,0:47:99:0,120,1800	0/1:140,17:157:99:219,0,4719	0/0:50,0:50:99:0,120,1800	1/1:0,27:27:81:1094,81,0	1/1:0,34:34:99:1332,102,0	0/0:50,0:50:99:0,120,1800	1/1:0,15:15:45:596,45,0	1/1:0,39:39:99:1590,117,0	0/0:119,0:119:99:0,120,1800	1/1:0,23:23:69:897,69,0	1/1:0,33:33:99:1349,99,0	1/1:0,23:23:69:926,69,0	0/0:48,0:48:99:0,120,1800	0/0:47,0:47:99:0,120,1800	0/0:49,0:49:99:0,120,1800	1/1:0,33:33:99:1342,99,0	0/0:49,0:49:99:0,120,1800	0/0:51,0:51:99:0,116,1800	0/0:50,0:50:99:0,120,1800	0/0:46,0:46:99:0,120,1800	1/1:0,37:37:99:1479,111,0	0/0:47,0:47:99:0,120,1800	0/0:49,0:49:99:0,120,1800	0/0:50,0:50:99:0,120,1800	0/0:45,0:45:99:0,120,1800	1/1:0,19:19:57:771,57,0	0/0:48,0:48:99:0,120,1800	0/0:50,0:50:99:0,120,1800	0/0:47,0:47:99:0,120,1800	0/1:232,21:253:82:82,0,7549	0/0:49,0:49:99:0,120,1800	0/0:47,0:47:99:0,120,1800	0/0:118,0:118:99:0,120,1800	1/1:0,25:25:75:984,75,0	1/1:0,28:28:84:1100,84,0	0/0:45,0:45:99:0,120,1800	0/0:52,0:52:99:0,120,1800	1/1:0,38:38:99:1536,114,0	0/0:49,0:49:99:0,120,1800	1/1:0,35:35:99:1413,105,0	0/0:48,0:48:99:0,120,1800	0/0:56,0:56:99:0,120,1800	0/0:49,0:49:99:0,120,1800	0/0:49,0:49:99:0,120,1800
Chr1	11461169	.	C	G	11874.4	.	AC=42;AF=0.288;AN=146;BaseQRankSum=-9.270e-01;DP=3553;ExcessHet=0.0000;FS=219.253;InbreedingCoeff=0.9536;MLEAC=42;MLEAF=0.288;MQ=60.00;MQRankSum=0.00;QD=32.69;ReadPosRankSum=1.29;SOR=5.749	GT:AD:DP:GQ:PL	0/1:1,12:13:3:432,0,3	1/1:0,19:19:57:737,57,0	0/0:54,0:54:99:0,120,1800	0/0:57,0:57:99:0,120,1800	0/0:56,0:56:99:0,120,1800	0/0:31,0:31:53:0,53,1092	1/1:0,13:13:39:530,39,0	0/0:55,0:55:99:0,120,1800	0/0:57,0:57:99:0,120,1800	0/0:53,0:53:99:0,120,1800	0/0:54,0:54:99:0,120,1800	0/0:55,0:55:99:0,120,1800	0/0:57,0:57:99:0,120,1800	0/0:55,0:55:99:0,120,1800	0/0:54,0:54:99:0,120,1800	1/1:0,24:24:72:957,72,0	0/0:58,0:58:99:0,120,1800	0/0:55,0:55:99:0,120,1800	0/0:48,0:48:99:0,116,1800	0/0:59,0:59:99:0,120,1800	1/1:0,13:13:39:458,39,0	0/0:52,0:52:99:0,120,1800	1/1:0,13:13:39:512,39,0	0/0:50,0:50:99:0,120,1800	1/1:0,16:16:48:634,48,0	1/1:0,10:10:30:404,30,0	0/0:49,0:49:99:0,120,1800	0/0:53,0:53:99:0,120,1800	0/0:61,4:67:42:0,42,2077	0/0:54,0:54:99:0,120,1800	0/0:57,0:57:99:0,120,1800	0/0:62,0:62:99:0,120,1800	0/1:2,13:15:4:462,0,4	1/1:0,18:18:54:699,54,0	0/0:53,0:53:99:0,120,1800	1/1:0,7:7:21:275,21,0	1/1:0,10:10:30:395,30,0	0/0:56,0:56:99:0,120,1800	1/1:0,16:16:48:642,48,0	1/1:0,10:10:30:404,30,0	1/1:0,18:18:54:688,54,0	0/0:57,0:57:99:0,120,1800	0/0:50,0:50:99:0,116,1800	0/0:56,0:56:99:0,120,1800	1/1:0,14:14:42:575,42,0	0/0:51,0:51:99:0,120,1800	0/0:56,0:56:99:0,120,1800	0/0:52,0:52:99:0,120,1800	0/0:56,0:56:99:0,120,1800	1/1:0,9:9:27:325,27,0	0/0:53,0:53:99:0,120,1800	0/0:54,0:54:99:0,120,1800	0/0:60,0:60:99:0,120,1800	0/0:53,0:53:99:0,120,1800	1/1:0,11:11:33:430,33,0	0/0:55,0:55:99:0,120,1800	0/0:53,0:53:99:0,120,1800	0/0:65,0:65:99:0,120,1800	0/0:55,0:55:99:0,120,1800	0/0:52,0:52:99:0,120,1800	0/0:57,0:57:99:0,120,1800	0/0:56,0:56:99:0,120,1800	1/1:0,8:8:24:301,24,0	1/1:0,15:15:45:590,45,0	0/0:63,0:63:99:0,120,1800	0/0:54,0:54:99:0,120,1800	1/1:0,21:21:63:822,63,0	0/0:65,0:65:99:0,120,1800	1/1:0,20:20:60:777,60,0	0/0:56,0:56:99:0,120,1800	0/0:56,0:56:99:0,120,1800	0/0:58,0:58:99:0,120,1800	0/0:54,0:54:99:0,120,1800
Chr1	11461190	.	A	AT	339.98	.	AC=10;AF=0.098;AN=102;DP=122;ExcessHet=0.0000;FS=0.000;InbreedingCoeff=0.3967;MLEAC=11;MLEAF=0.108;MQ=60.00;QD=28.33;SOR=2.670	GT:AD:DP:GQ:PL	1/1:0,3:3:9:98,9,0	0/0:1,0:1:3:0,3,19	0/0:6,0:6:15:0,15,225	0/0:3,0:3:9:0,9,111	0/0:3,0:3:9:0,9,82	./.:0,0:0:0:0,0,0	0/0:1,0:1:3:0,3,34	./.:0,0:0:0:0,0,0	0/0:1,0:1:3:0,3,38	0/0:6,0:6:18:0,18,151	./.:0,0:0:0:0,0,0	0/0:2,0:2:6:0,6,62	./.:0,0:0:0:0,0,0	0/0:2,0:2:6:0,6,74	0/0:5,0:5:15:0,15,187	0/0:1,0:1:3:0,3,34	0/0:2,0:2:6:0,6,72	0/0:3,0:3:9:0,9,81	0/0:1,0:1:3:0,3,23	0/0:1,0:1:3:0,3,35	./.:0,0:0:0:0,0,0	0/0:1,0:1:3:0,3,33	./.:0,0:0:0:0,0,0	0/0:1,0:1:3:0,3,38	./.:0,0:0:0:0,0,0	./.:0,0:0:0:0,0,0	./.:0,0:0:0:0,0,0	./.:0,0:0:0:0,0,0	./.:0,0:0:0:0,0,0	0/0:2,0:2:6:0,6,74	./.:0,0:0:0:0,0,0	0/0:3,0:3:9:0,9,112	0/0:1,0:1:3:0,3,32	./.:0,0:0:0:0,0,0	0/0:1,0:1:3:0,3,37	0/0:1,0:1:3:0,3,37	1/1:0,2:2:6:65,6,0	0/0:1,0:1:3:0,3,34	./.:0,0:0:0:0,0,0	0/0:1,0:1:3:0,3,38	0/0:1,0:1:3:0,3,37	./.:0,0:0:0:0,0,0	./.:0,0:0:0:0,0,0	0/0:2,0:2:6:0,6,77	1/1:0,2:2:6:65,6,0	0/0:4,0:4:12:0,12,155	0/0:2,0:2:6:0,6,75	0/0:2,0:2:6:0,6,76	./.:0,0:0:0:0,0,0	./.:0,0:0:0:0,0,0	0/0:2,0:2:6:0,6,63	0/0:2,0:2:6:0,6,69	0/0:5,0:5:15:0,15,168	0/0:1,0:1:3:0,3,36	1/1:0,3:3:9:98,9,0	0/0:4,0:4:12:0,12,154	0/0:3,0:3:9:0,9,86	0/0:4,0:4:12:0,12,105	0/0:2,0:2:6:0,6,73	0/0:1,0:1:3:0,3,37	0/0:3,0:3:9:0,9,103	0/0:5,0:5:15:0,15,130	1/1:0,2:2:6:65,6,0	0/0:1,0:1:3:0,3,38	0/0:2,0:2:6:0,6,59	0/0:1,0:1:3:0,3,23	./.:0,0:0:0:0,0,0	0/0:7,0:7:21:0,21,241	0/0:1,0:1:3:0,3,30	0/0:5,0:5:15:0,15,158	./.:0,0:0:0:0,0,0	./.:0,0:0:0:0,0,0	./.:0,0:0:0:0,0,0
Chr1	11461276	.	T	C	169.98	.	AC=4;AF=0.043;AN=92;DP=155;ExcessHet=0.0000;FS=0.000;InbreedingCoeff=0.4146;MLEAC=4;MLEAF=0.043;MQ=60.00;QD=34.00;SOR=3.611	GT:AD:DP:GQ:PL	1/1:0,3:3:9:121,9,0	./.:1,0:1:0:0,0,0	0/0:6,0:6:18:0,18,202	0/0:2,0:2:6:0,6,54	0/0:2,0:2:6:0,6,76	./.:0,0:0:0:0,0,0	./.:0,0:0:0:0,0,0	0/0:1,0:1:3:0,3,36	0/0:1,0:1:3:0,3,37	0/0:3,0:3:9:0,9,107	./.:0,0:0:0:0,0,0	0/0:3,0:3:9:0,9,86	0/0:1,0:1:3:0,3,35	0/0:1,0:1:3:0,3,36	0/0:3,0:3:9:0,9,101	./.:1,0:1:0:0,0,0	0/0:4,0:4:12:0,12,99	0/0:2,0:2:6:0,6,74	0/0:1,0:1:3:0,3,34	0/0:3,0:3:9:0,9,106	./.:1,0:1:0:0,0,0	0/0:1,0:1:3:0,3,37	./.:1,0:1:0:0,0,0	0/0:1,0:1:3:0,3,36	./.:0,0:0:0:0,0,0	./.:0,0:0:0:0,0,0	./.:0,0:0:0:0,0,0	0/0:2,0:2:6:0,6,74	./.:0,0:0:0:0,0,0	0/0:2,0:2:6:0,6,74	./.:0,0:0:0:0,0,0	0/0:3,0:3:9:0,9,91	./.:0,0:0:0:0,0,0	./.:0,0:0:0:0,0,0	0/0:1,0:1:3:0,3,37	./.:1,0:1:0:0,0,0	./.:1,0:1:0:0,0,0	0/0:2,0:2:6:0,6,63	./.:0,0:0:0:0,0,0	./.:0,0:0:0:0,0,0	./.:0,0:0:0:0,0,0	0/0:1,0:1:3:0,3,16	./.:0,0:0:0:0,0,0	0/0:7,0:7:21:0,21,232	./.:1,0:1:0:0,0,0	0/0:7,0:7:21:0,21,231	0/0:4,0:4:12:0,12,124	0/0:6,0:6:18:0,18,184	0/0:3,0:3:9:0,9,84	./.:0,0:0:0:0,0,0	0/0:3,0:3:9:0,9,95	0/0:3,0:3:9:0,9,94	0/0:6,0:6:18:0,18,228	0/0:1,0:1:3:0,3,37	1/1:0,2:2:6:80,6,0	0/0:4,0:4:12:0,12,132	0/0:6,0:6:18:0,18,230	0/0:3,0:3:9:0,9,102	0/0:7,0:7:21:0,21,234	0/0:2,0:2:6:0,6,73	0/0:3,0:3:9:0,9,93	0/0:3,0:3:9:0,9,113	./.:1,0:1:0:0,0,0	./.:1,0:1:0:0,0,0	0/0:1,0:1:3:0,3,39	0/0:2,0:2:6:0,6,58	./.:1,0:1:0:0,0,0	0/0:9,0:9:27:0,27,290	./.:1,0:1:0:0,0,0	0/0:7,0:7:21:0,21,235	0/0:3,0:3:9:0,9,109	0/0:2,0:2:6:0,6,74	./.:0,0:0:0:0,0,0
Chr1	11461507	.	G	A	631.75	.	AC=2;AF=0.019;AN=104;DP=2911;ExcessHet=0.0000;FS=0.000;InbreedingCoeff=0.5714;MLEAC=3;MLEAF=0.029;MQ=60.00;QD=29.39;SOR=1.493	GT:AD:DP:GQ:PL	./.:1,0:1:0:0,0,0	./.:22,0:22:0:0,0,0	0/0:45,0:45:99:0,111,1665	0/0:63,0:63:99:0,120,1800	0/0:125,0:125:0:0,0,3762	0/0:28,0:28:41:0,41,991	./.:0,0:0:0:0,0,0	0/0:56,0:56:99:0,120,1800	0/0:34,0:34:99:0,99,1485	0/0:36,0:36:99:0,102,1530	0/0:199,0:199:0:0,0,6061	0/0:38,0:38:99:0,99,1485	0/0:39,0:39:99:0,99,1485	0/0:42,0:42:99:0,105,1575	0/0:42,0:42:99:0,102,1530	./.:0,0:0:0:0,0,0	0/0:42,0:42:99:0,114,1710	0/0:53,0:53:99:0,108,1620	0/0:36,0:36:99:0,99,1485	0/0:48,0:48:99:0,114,1710	1/1:0,18:18:54:662,54,0	0/0:55,0:55:99:0,102,1530	./.:0,0:0:0:0,0,0	0/0:48,0:48:99:0,102,1530	./.:0,0:0:0:0,0,0	./.:0,0:0:0:0,0,0	0/0:42,0:42:99:0,99,1485	0/0:41,0:41:99:0,99,1485	0/0:92,0:92:0:0,0,2515	0/0:45,0:45:99:0,111,1665	0/0:152,0:152:3:0,3,4743	0/0:47,0:47:99:0,108,1620	./.:0,0:0:0:0,0,0	./.:0,0:0:0:0,0,0	0/0:50,0:50:99:0,117,1755	./.:0,0:0:0:0,0,0	./.:0,0:0:0:0,0,0	0/0:65,0:65:99:0,120,1800	./.:0,0:0:0:0,0,0	./.:0,0:0:0:0,0,0	./.:0,0:0:0:0,0,0	0/0:35,0:35:99:0,99,1485	0/0:34,0:34:99:0,99,1485	0/0:44,0:44:99:0,111,1665	./.:0,0:0:0:0,0,0	0/0:47,0:47:99:0,117,1755	0/0:48,0:48:99:0,99,1485	0/0:54,0:54:99:0,120,1800	0/0:38,0:38:99:0,102,1530	./.:0,0:0:0:0,0,0	0/0:48,0:48:99:0,99,1485	0/0:35,0:35:99:0,99,1485	0/0:37,0:37:99:0,102,1530	0/0:50,0:50:99:0,117,1755	./.:0,0:0:0:0,0,0	0/0:41,0:41:99:0,99,1485	0/0:44,0:44:99:0,120,1800	0/0:46,0:46:99:0,102,1530	0/0:219,0:219:96:0,96,7331	0/0:50,0:50:99:0,114,1710	0/0:44,0:44:99:0,108,1620	0/0:33,0:33:99:0,99,1260	./.:0,0:0:0:0,0,0	./.:0,0:0:0:0,0,0	0/0:44,0:44:99:0,108,1620	0/0:48,0:48:99:0,99,1485	./.:0,0:0:0:0,0,0	0/0:47,0:47:99:0,120,1800	./.:0,0:0:0:0,0,0	0/0:62,0:62:99:0,108,1620	0/0:47,0:47:99:0,108,1620	0/0:45,0:45:99:0,114,1710	0/0:40,0:40:99:0,111,1665
Chr1	11461554	.	T	C	22293.4	.	AC=49;AF=0.336;AN=146;BaseQRankSum=4.58;DP=3678;ExcessHet=0.0000;FS=26.180;InbreedingCoeff=0.8288;MLEAC=49;MLEAF=0.336;MQ=60.00;MQRankSum=0.00;QD=17.34;ReadPosRankSum=1.91;SOR=1.948	GT:AD:DP:GQ:PL	1/1:0,19:19:57:773,57,0	1/1:1,25:26:36:1002,36,0	0/0:45,0:45:99:0,111,1665	0/0:63,0:63:99:0,120,1800	0/1:108,14:122:99:214,0,3707	0/0:26,0:26:0:0,0,822	1/1:0,36:36:99:1504,108,0	0/0:56,0:56:99:0,120,1800	0/0:34,0:34:99:0,99,1485	0/0:36,0:36:99:0,102,1530	0/1:174,23:197:99:353,0,5714	0/0:38,0:38:99:0,99,1485	0/0:39,0:39:99:0,99,1485	0/0:42,0:42:99:0,105,1575	0/0:42,0:42:99:0,102,1530	1/1:0,31:31:93:1291,93,0	0/0:42,0:42:99:0,114,1710	0/0:53,0:53:99:0,108,1620	0/0:36,0:36:99:0,99,1485	0/0:48,0:48:99:0,114,1710	1/1:0,17:17:51:607,51,0	0/0:55,0:55:99:0,102,1530	1/1:0,18:18:54:733,54,0	0/0:48,0:48:99:0,102,1530	1/1:0,18:18:54:742,54,0	1/1:1,15:16:10:587,10,0	0/0:42,0:42:99:0,99,1485	0/0:41,0:41:99:0,99,1485	0/1:60,11:71:99:231,0,1937	0/0:45,0:45:99:0,111,1665	0/1:136,12:148:47:47,0,4477	0/0:47,0:47:99:0,108,1620	1/1:0,27:27:81:1097,81,0	1/1:0,42:42:99:1684,126,0	0/0:50,0:50:99:0,117,1755	1/1:0,8:8:24:327,24,0	1/1:0,32:32:96:1323,96,0	0/0:65,0:65:99:0,120,1800	1/1:0,30:30:90:1235,90,0	1/1:0,24:24:72:996,72,0	1/1:0,20:20:60:811,60,0	0/0:35,0:35:99:0,99,1485	0/0:34,0:34:99:0,99,1485	0/0:44,0:44:99:0,111,1665	1/1:0,19:19:57:784,57,0	0/0:47,0:47:99:0,117,1755	0/0:48,0:48:99:0,99,1485	0/0:54,0:54:99:0,120,1800	0/0:38,0:38:99:0,102,1530	1/1:0,22:22:66:891,66,0	0/0:48,0:48:99:0,99,1485	0/0:35,0:35:99:0,99,1485	0/0:37,0:37:99:0,102,1530	0/0:50,0:50:99:0,117,1755	1/1:0,27:27:81:1094,81,0	0/0:41,0:41:99:0,99,1485	0/0:44,0:44:99:0,120,1800	0/0:46,0:46:99:0,102,1530	0/1:199,17:216:49:49,0,6655	0/0:50,0:50:99:0,114,1710	0/0:44,0:44:99:0,108,1620	0/0:33,0:33:99:0,99,1260	1/1:0,16:16:48:639,48,0	1/1:0,32:32:96:1299,96,0	0/0:44,0:44:99:0,108,1620	0/0:48,0:48:99:0,99,1485	1/1:0,28:28:84:1142,84,0	0/0:47,0:47:99:0,120,1800	1/1:0,24:24:72:984,72,0	0/0:62,0:62:99:0,108,1620	0/0:47,0:47:99:0,108,1620	0/0:45,0:45:99:0,114,1710	0/0:40,0:40:99:0,111,1665
Chr1	11461641	.	C	T	3801.08	.	AC=36;AF=0.257;AN=140;BaseQRankSum=1.15;DP=3650;ExcessHet=0.0000;FS=8.171;InbreedingCoeff=0.8573;MLEAC=33;MLEAF=0.236;MQ=60.00;MQRankSum=0.00;QD=33.00;ReadPosRankSum=1.28;SOR=0.939	GT:AD:DP:GQ:PL	0/1:1,7:8:16:263,0,16	0/1:1,4:5:27:152,0,27	0/0:45,0:45:99:0,111,1665	0/0:63,0:63:99:0,120,1800	0/0:107,0:107:99:0,120,1800	0/0:34,0:34:93:0,93,1395	1/1:0,5:5:15:212,15,0	0/0:56,0:56:99:0,120,1800	0/0:34,0:34:99:0,99,1485	0/0:36,0:36:99:0,102,1530	0/0:161,0:161:99:0,120,1800	0/0:38,0:38:99:0,99,1485	0/0:39,0:39:99:0,99,1485	0/0:42,0:42:99:0,105,1575	0/0:42,0:42:99:0,102,1530	1/1:0,6:6:18:249,18,0	0/0:42,0:42:99:0,114,1710	0/0:53,0:53:99:0,108,1620	0/0:36,0:36:99:0,99,1485	0/0:48,0:48:99:0,114,1710	./.:1,0:1:0:0,0,0	0/0:55,0:55:99:0,102,1530	1/1:0,11:11:33:447,33,0	0/0:48,0:48:99:0,102,1530	1/1:0,5:5:15:206,15,0	1/1:0,5:5:15:206,15,0	0/0:42,0:42:99:0,99,1485	0/0:41,0:41:99:0,99,1485	0/0:65,0:65:81:0,81,2080	0/0:45,0:45:99:0,111,1665	0/0:107,0:107:99:0,120,1800	0/0:47,0:47:99:0,108,1620	1/1:0,2:2:6:79,6,0	1/1:0,3:3:9:119,9,0	0/0:50,0:50:99:0,117,1755	./.:0,0:0:0:0,0,0	1/1:0,5:5:15:206,15,0	0/0:65,0:65:99:0,120,1800	1/1:0,8:8:24:327,24,0	1/1:0,2:2:6:84,6,0	./.:1,0:1:0:0,0,0	0/0:35,0:35:99:0,99,1485	0/0:34,0:34:99:0,99,1485	0/0:44,0:44:99:0,111,1665	1/1:0,7:7:21:293,21,0	0/0:47,0:47:99:0,117,1755	0/0:48,0:48:99:0,99,1485	0/0:54,0:54:99:0,120,1800	0/0:38,0:38:99:0,102,1530	1/1:0,5:5:15:197,15,0	0/0:48,0:48:99:0,99,1485	0/0:35,0:35:99:0,99,1485	0/0:37,0:37:99:0,102,1530	0/0:50,0:50:99:0,117,1755	1/1:0,2:2:6:80,6,0	0/0:41,0:41:99:0,99,1485	0/0:44,0:44:99:0,120,1800	0/0:46,0:46:99:0,102,1530	0/0:165,0:165:99:0,120,1800	0/0:50,0:50:99:0,114,1710	0/0:44,0:44:99:0,108,1620	0/0:33,0:33:99:0,99,1260	1/1:0,4:4:12:157,12,0	1/1:0,7:7:21:284,21,0	0/0:44,0:44:99:0,108,1620	0/0:48,0:48:99:0,99,1485	1/1:0,6:6:18:241,18,0	0/0:47,0:47:99:0,120,1800	1/1:0,4:4:12:167,12,0	0/0:62,0:62:99:0,108,1620	0/0:47,0:47:99:0,108,1620	0/0:45,0:45:99:0,114,1710	0/0:40,0:40:99:0,111,1665
Chr1	11461711	.	T	A	11721.2	.	AC=48;AF=0.329;AN=146;BaseQRankSum=-4.150e-01;DP=3611;ExcessHet=0.0000;FS=3.277;InbreedingCoeff=0.8586;MLEAC=48;MLEAF=0.329;MQ=60.00;MQRankSum=0.00;QD=16.03;ReadPosRankSum=1.55;SOR=1.149	GT:AD:DP:GQ:PL	1/1:1,20:21:23:711,23,0	1/1:0,17:17:51:675,51,0	0/0:45,0:45:99:0,111,1665	0/0:63,0:63:99:0,120,1800	0/1:85,9:94:73:73,0,2735	0/0:21,0:21:60:0,60,900	1/1:0,15:15:45:595,45,0	0/0:56,0:56:99:0,120,1800	0/0:34,0:34:99:0,99,1485	0/0:36,0:36:99:0,102,1530	0/0:144,0:144:77:0,77,4270	0/0:38,0:38:99:0,99,1485	0/0:39,0:39:99:0,99,1485	0/0:42,0:42:99:0,105,1575	0/0:42,0:42:99:0,102,1530	1/1:0,13:13:39:514,39,0	0/0:42,0:42:99:0,114,1710	0/0:53,0:53:99:0,108,1620	0/0:36,0:36:99:0,99,1485	0/0:48,0:48:99:0,114,1710	1/1:0,8:8:24:266,24,0	0/0:55,0:55:99:0,102,1530	1/1:0,14:14:42:539,42,0	0/0:48,0:48:99:0,102,1530	1/1:0,7:7:21:279,21,0	1/1:0,8:8:24:321,24,0	0/0:42,0:42:99:0,99,1485	0/0:41,0:41:99:0,99,1485	0/1:43,6:49:82:82,0,1433	0/0:45,0:45:99:0,111,1665	0/0:99,0:99:0:0,0,2852	0/0:47,0:47:99:0,108,1620	1/1:0,17:17:51:656,51,0	1/1:0,12:12:36:459,36,0	0/0:50,0:50:99:0,117,1755	1/1:0,4:4:12:155,12,0	1/1:0,17:17:51:671,51,0	0/1:129,11:140:21:21,0,4268	1/1:1,16:17:41:617,41,0	1/1:0,12:12:36:438,36,0	1/1:0,11:11:33:421,33,0	0/0:35,0:35:99:0,99,1485	0/0:34,0:34:99:0,99,1485	0/0:44,0:44:99:0,111,1665	1/1:0,14:14:42:562,42,0	0/0:47,0:47:99:0,117,1755	0/0:48,0:48:99:0,99,1485	0/0:54,0:54:99:0,120,1800	0/0:38,0:38:99:0,102,1530	1/1:0,20:20:60:761,60,0	0/0:48,0:48:99:0,99,1485	0/0:35,0:35:99:0,99,1485	0/0:37,0:37:99:0,102,1530	0/0:50,0:50:99:0,117,1755	1/1:0,10:10:30:386,30,0	0/0:41,0:41:99:0,99,1485	0/0:44,0:44:99:0,120,1800	0/0:46,0:46:99:0,102,1530	0/1:130,13:143:80:80,0,4169	0/0:50,0:50:99:0,114,1710	0/0:44,0:44:99:0,108,1620	0/0:33,0:33:99:0,99,1260	1/1:0,20:20:60:753,60,0	1/1:0,14:14:42:537,42,0	0/0:44,0:44:99:0,108,1620	0/0:48,0:48:99:0,99,1485	1/1:0,24:24:72:922,72,0	0/0:47,0:47:99:0,120,1800	1/1:0,10:10:30:379,30,0	0/0:62,0:62:99:0,108,1620	0/0:47,0:47:99:0,108,1620	0/0:45,0:45:99:0,114,1710	0/0:40,0:40:99:0,111,1665
Chr1	11461863	.	C	G	64.4	.	AC=2;AF=0.022;AN=90;DP=152;ExcessHet=0.0000;FS=0.000;InbreedingCoeff=0.4112;MLEAC=2;MLEAF=0.022;MQ=60.00;QD=32.20;SOR=2.303	GT:AD:DP:GQ:PL	./.:0,0:0:0:0,0,0	./.:0,0:0:0:0,0,0	0/0:3,0:3:9:0,9,111	0/0:7,0:7:21:0,21,264	0/0:1,0:1:3:0,3,34	./.:0,0:0:0:0,0,0	./.:0,0:0:0:0,0,0	0/0:1,0:1:3:0,3,35	0/0:2,0:2:6:0,6,72	0/0:6,0:6:18:0,18,212	0/0:4,0:4:12:0,12,122	0/0:4,0:4:12:0,12,122	0/0:4,0:4:12:0,12,139	0/0:2,0:2:6:0,6,67	0/0:4,0:4:12:0,12,143	1/1:0,2:2:6:82,6,0	0/0:1,0:1:3:0,3,34	0/0:4,0:4:12:0,12,145	./.:0,0:0:0:0,0,0	0/0:5,0:5:15:0,15,182	./.:0,0:0:0:0,0,0	./.:2,0:2:0:0,0,0	./.:0,0:0:0:0,0,0	0/0:2,0:2:6:0,6,74	./.:0,0:0:0:0,0,0	./.:1,0:1:0:0,0,0	./.:0,0:0:0:0,0,0	0/0:1,0:1:3:0,3,39	./.:0,0:0:0:0,0,0	0/0:14,0:14:42:0,42,514	./.:0,0:0:0:0,0,0	0/0:2,0:2:6:0,6,73	./.:0,0:0:0:0,0,0	./.:0,0:0:0:0,0,0	0/0:5,0:5:15:0,15,160	./.:0,0:0:0:0,0,0	./.:0,0:0:0:0,0,0	0/0:1,0:1:3:0,3,36	./.:0,0:0:0:0,0,0	./.:0,0:0:0:0,0,0	./.:0,0:0:0:0,0,0	0/0:2,0:2:6:0,6,74	./.:0,0:0:0:0,0,0	0/0:2,0:2:6:0,6,74	./.:0,0:0:0:0,0,0	0/0:5,0:5:15:0,15,165	0/0:2,0:2:6:0,6,74	0/0:3,0:3:9:0,9,96	0/0:4,0:4:12:0,12,143	./.:0,0:0:0:0,0,0	0/0:2,0:2:6:0,6,64	0/0:3,0:3:9:0,9,100	0/0:5,0:5:15:0,15,187	0/0:1,0:1:3:0,3,33	./.:0,0:0:0:0,0,0	0/0:3,0:3:9:0,9,113	0/0:6,0:6:18:0,18,186	0/0:2,0:2:6:0,6,49	0/0:3,0:3:9:0,9,111	0/0:2,0:2:6:0,6,83	0/0:2,0:2:6:0,6,60	0/0:2,0:2:6:0,6,74	./.:0,0:0:0:0,0,0	./.:0,0:0:0:0,0,0	0/0:3,0:3:9:0,9,107	0/0:3,0:3:9:0,9,111	./.:0,0:0:0:0,0,0	0/0:6,0:6:18:0,18,211	./.:0,0:0:0:0,0,0	0/0:3,0:3:9:0,9,107	0/0:5,0:5:15:0,15,184	0/0:1,0:1:3:0,3,34	0/0:1,0:1:3:0,3,34
Chr1	11461972	.	T	A	9473.11	.	AC=57;AF=0.390;AN=146;BaseQRankSum=1.67;DP=726;ExcessHet=0.0000;FS=47.276;InbreedingCoeff=0.6567;MLEAC=59;MLEAF=0.404;MQ=60.00;MQRankSum=0.00;QD=32.33;ReadPosRankSum=0.252;SOR=4.608	GT:AD:DP:GQ:PL	1/1:0,7:7:21:278,21,0	1/1:0,6:6:18:253,18,0	0/0:13,0:13:39:0,39,444	0/0:21,0:21:60:0,60,742	0/1:5,5:10:99:173,0,136	0/1:1,3:4:28:110,0,28	1/1:0,6:6:18:246,18,0	0/0:5,0:5:0:0,0,121	0/1:3,6:9:94:219,0,94	0/0:16,0:16:48:0,48,582	0/1:8,12:20:99:430,0,227	0/1:4,5:9:99:177,0,134	0/0:9,0:9:27:0,27,309	0/0:9,0:9:27:0,27,271	0/0:11,0:11:30:0,30,450	1/1:0,4:4:12:165,12,0	0/0:6,0:6:18:0,18,192	0/0:9,0:9:27:0,27,286	0/0:3,0:3:9:0,9,110	0/0:11,0:11:33:0,33,332	1/1:0,11:11:33:400,33,0	0/1:5,3:8:98:98,0,165	1/1:0,7:7:21:277,21,0	0/0:1,0:1:3:0,3,37	1/1:0,7:7:21:286,21,0	1/1:0,5:5:15:207,15,0	0/0:1,0:1:3:0,3,33	0/0:8,0:8:24:0,24,292	1/1:0,9:9:27:328,27,0	0/0:18,0:18:51:0,51,765	1/1:0,4:4:12:161,12,0	0/0:7,0:7:0:0,0,164	1/1:0,9:9:27:343,27,0	1/1:0,11:11:33:434,33,0	0/0:9,0:9:24:0,24,360	1/1:0,2:2:6:82,6,0	1/1:0,13:13:39:534,39,0	0/1:8,8:16:99:283,0,276	1/1:0,11:11:33:448,33,0	1/1:0,9:9:27:356,27,0	1/1:0,8:8:24:319,24,0	0/0:8,0:8:24:0,24,237	0/0:1,0:1:3:0,3,37	0/0:5,0:5:6:0,6,90	1/1:0,12:12:36:505,36,0	0/0:17,0:17:51:0,51,641	0/0:5,0:5:15:0,15,193	0/0:5,0:5:15:0,15,154	0/0:12,0:12:36:0,36,388	1/1:0,6:6:18:238,18,0	0/0:12,0:12:36:0,36,366	0/0:10,0:10:30:0,30,301	0/0:19,0:19:57:0,57,582	0/0:10,0:10:30:0,30,344	1/1:0,6:6:18:238,18,0	0/0:10,0:10:27:0,27,405	0/0:13,0:13:39:0,39,471	0/0:5,0:5:12:0,12,180	0/1:8,6:14:99:199,0,242	0/0:6,0:6:18:0,18,216	0/0:4,0:4:12:0,12,150	0/1:5,2:7:61:61,0,147	1/1:0,14:14:42:543,42,0	1/1:0,9:9:27:359,27,0	0/0:9,0:9:27:0,27,303	0/0:9,0:9:27:0,27,255	1/1:0,10:10:30:396,30,0	0/0:14,0:14:42:0,42,467	1/1:0,10:10:30:402,30,0	0/0:8,0:8:24:0,24,271	0/0:15,0:15:45:0,45,486	0/0:6,0:6:18:0,18,192	0/0:4,0:4:12:0,12,121
Chr1	11462633	.	A	T	17348.6	.	AC=55;AF=0.377;AN=146;BaseQRankSum=1.70;DP=1388;ExcessHet=0.0000;FS=0.000;InbreedingCoeff=0.6364;MLEAC=57;MLEAF=0.390;MQ=60.00;MQRankSum=0.00;QD=30.49;ReadPosRankSum=0.328;SOR=0.821	GT:AD:DP:GQ:PL	1/1:0,23:23:69:922,69,0	1/1:0,18:18:54:735,54,0	0/0:12,0:12:36:0,36,476	0/0:34,0:34:99:0,99,1366	0/1:12,17:29:99:593,0,295	0/1:4,3:7:99:102,0,109	1/1:0,13:13:39:529,39,0	0/0:8,0:8:0:0,0,212	0/1:16,3:19:62:62,0,573	0/0:23,0:23:60:0,60,900	0/1:7,7:14:99:236,0,202	0/1:19,6:25:99:172,0,642	0/0:15,0:15:45:0,45,545	0/0:18,0:18:54:0,54,653	0/0:22,0:22:60:0,60,900	1/1:0,14:14:42:562,42,0	0/0:10,0:10:30:0,30,379	0/0:13,0:13:39:0,39,482	0/0:5,0:5:12:0,12,180	0/0:13,0:13:36:0,36,540	1/1:0,17:17:51:594,51,0	0/1:7,11:18:99:391,0,191	1/1:1,11:12:26:433,26,0	0/0:7,0:7:21:0,21,261	1/1:0,15:15:45:607,45,0	1/1:0,14:14:42:560,42,0	0/0:4,0:4:0:0,0,74	0/0:11,0:11:33:0,33,419	0/1:7,15:22:99:512,0,151	0/0:24,0:24:69:0,69,1035	0/1:8,6:14:99:191,0,274	0/0:16,0:16:48:0,48,559	1/1:0,19:19:57:750,57,0	1/1:0,22:22:66:864,66,0	0/0:20,0:20:54:0,54,810	1/1:0,8:8:24:322,24,0	1/1:0,19:19:57:769,57,0	0/1:9,21:30:99:764,0,275	1/1:0,28:28:84:1121,84,0	1/1:0,11:11:33:441,33,0	1/1:0,18:18:54:700,54,0	0/0:17,0:17:45:0,45,675	0/0:6,0:6:18:0,18,230	0/0:14,0:14:39:0,39,585	1/1:0,21:21:63:864,63,0	0/0:24,0:24:72:0,72,829	0/0:21,0:21:60:0,60,837	0/0:14,0:14:42:0,42,429	0/0:19,0:19:57:0,57,744	1/1:0,16:16:48:631,48,0	0/0:12,0:12:33:0,33,495	0/0:30,0:30:84:0,84,1260	0/0:34,0:34:99:0,99,1485	0/0:18,0:18:48:0,48,720	1/1:0,13:13:39:510,39,0	0/0:27,0:27:78:0,78,1170	0/0:25,0:25:72:0,72,1080	0/0:13,0:13:39:0,39,395	0/1:15,9:24:99:293,0,456	0/0:10,0:10:30:0,30,391	0/0:22,0:22:60:0,60,802	0/1:9,3:12:84:84,0,293	1/1:0,15:15:45:579,45,0	1/1:0,8:8:24:313,24,0	0/0:14,0:14:39:0,39,585	0/0:10,0:10:30:0,30,331	1/1:0,16:16:48:633,48,0	0/0:27,0:27:81:0,81,1010	1/1:0,15:15:45:600,45,0	0/0:12,0:12:30:0,30,450	0/0:20,0:20:54:0,54,810	0/0:22,0:22:0:0,0,623	0/0:16,0:16:48:0,48,594
Chr1	11462780	.	G	A	41.28	.	AC=1;AF=6.849e-03;AN=146;BaseQRankSum=-9.670e-01;DP=1189;ExcessHet=0.0000;FS=0.000;InbreedingCoeff=-0.0129;MLEAC=1;MLEAF=6.849e-03;MQ=60.00;MQRankSum=0.00;QD=5.90;ReadPosRankSum=-1.465e+00;SOR=0.892	GT:AD:DP:GQ:PL	0/0:20,0:20:60:0,60,767	0/0:21,0:21:60:0,60,900	0/0:24,0:24:69:0,69,1035	0/0:30,0:30:81:0,81,1215	0/0:20,0:20:60:0,60,766	0/0:3,0:3:9:0,9,114	0/0:17,0:17:51:0,51,587	0/1:5,2:7:60:60,0,187	0/0:22,0:22:60:0,60,754	0/0:27,0:27:78:0,78,1170	0/0:17,0:17:42:0,42,630	0/0:15,0:15:42:0,42,630	0/0:12,0:12:36:0,36,452	0/0:18,0:18:54:0,54,656	0/0:12,0:12:33:0,33,495	0/0:17,0:17:45:0,45,675	0/0:12,0:12:33:0,33,495	0/0:13,0:13:39:0,39,498	0/0:5,0:5:9:0,9,135	0/0:6,0:6:18:0,18,224	0/0:28,0:28:81:0,81,1215	0/0:9,0:9:27:0,27,330	0/0:19,0:19:54:0,54,810	0/0:3,0:3:9:0,9,114	0/0:15,0:15:42:0,42,630	0/0:14,0:14:42:0,42,568	0/0:1,0:1:3:0,3,36	0/0:8,0:8:24:0,24,281	0/0:16,0:16:48:0,48,612	0/0:14,0:14:36:0,36,540	0/0:12,0:12:33:0,33,495	0/0:14,0:14:42:0,42,509	0/0:20,0:20:60:0,60,789	0/0:21,0:21:60:0,60,776	0/0:10,0:10:27:0,27,405	0/0:6,0:6:15:0,15,225	0/0:19,0:19:54:0,54,810	0/0:35,0:35:99:0,99,1271	0/0:20,0:20:51:0,51,765	0/0:21,0:21:60:0,60,776	0/0:24,0:24:72:0,72,878	0/0:19,0:19:57:0,57,663	0/0:4,0:4:12:0,12,136	0/0:15,0:15:39:0,39,585	0/0:26,0:26:60:0,60,853	0/0:23,0:23:63:0,63,945	0/0:25,0:25:72:0,72,972	0/0:6,0:6:18:0,18,206	0/0:20,0:20:60:0,60,703	0/0:20,0:20:54:0,54,810	0/0:15,0:15:39:0,39,585	0/0:26,0:26:72:0,72,1080	0/0:33,0:33:90:0,90,1350	0/0:21,0:21:54:0,54,810	0/0:13,0:13:36:0,36,540	0/0:20,0:20:57:0,57,855	0/0:12,0:12:33:0,33,495	0/0:12,0:12:36:0,36,435	0/0:20,0:20:57:0,57,855	0/0:5,0:5:12:0,12,180	0/0:17,0:17:51:0,51,625	0/0:15,0:15:45:0,45,543	0/0:13,0:13:39:0,39,518	0/0:13,0:13:39:0,39,446	0/0:13,0:13:39:0,39,480	0/0:9,0:9:24:0,24,360	0/0:21,0:21:57:0,57,855	0/0:34,0:34:99:0,99,1323	0/0:20,0:20:60:0,60,719	0/0:9,0:9:24:0,24,360	0/0:17,0:17:45:0,45,675	0/0:20,0:20:57:0,57,855	0/0:6,0:6:18:0,18,217
Chr1	11462980	.	A	G	17111.2	.	AC=54;AF=0.370;AN=146;BaseQRankSum=1.32;DP=1391;ExcessHet=0.0000;FS=4.526;InbreedingCoeff=0.6639;MLEAC=56;MLEAF=0.384;MQ=60.00;MQRankSum=0.00;QD=31.57;ReadPosRankSum=1.08;SOR=0.424	GT:AD:DP:GQ:PL	1/1:0,18:18:54:739,54,0	1/1:0,25:25:75:1030,75,0	0/0:22,0:22:63:0,63,745	0/0:24,0:24:60:0,60,900	0/1:7,14:21:99:495,0,187	0/1:1,2:3:28:70,0,28	1/1:0,18:18:54:730,54,0	0/0:15,0:15:45:0,45,560	0/1:18,10:28:99:316,0,513	0/0:35,0:35:99:0,99,1485	0/1:7,7:14:99:239,0,239	0/1:15,2:17:32:32,0,542	0/0:21,0:21:51:0,51,765	0/0:10,0:10:27:0,27,405	0/0:20,0:20:60:0,60,671	1/1:0,17:17:51:677,51,0	0/0:21,0:21:51:0,51,765	0/0:8,0:8:24:0,24,286	0/0:1,0:1:3:0,3,23	0/0:6,0:6:18:0,18,202	1/1:0,13:13:39:456,39,0	0/1:6,4:10:99:116,0,204	1/1:0,14:14:42:559,42,0	0/0:4,0:4:9:0,9,135	1/1:0,7:7:21:283,21,0	1/1:0,7:7:21:275,21,0	0/0:2,0:2:0:0,0,2	0/0:8,0:8:24:0,24,304	0/1:3,9:12:77:315,0,77	0/0:27,0:27:75:0,75,1125	0/1:7,4:11:99:125,0,234	0/0:24,0:24:63:0,63,945	1/1:0,31:31:93:1222,93,0	1/1:0,20:20:60:767,60,0	0/0:14,0:14:39:0,39,585	1/1:0,6:6:18:237,18,0	1/1:0,20:20:60:802,60,0	0/1:13,18:31:99:634,0,394	1/1:0,15:15:45:594,45,0	1/1:0,20:20:60:815,60,0	1/1:0,13:13:39:508,39,0	0/0:16,0:16:48:0,48,656	0/0:3,0:3:9:0,9,124	0/0:8,0:8:21:0,21,315	1/1:0,17:17:51:683,51,0	0/0:11,0:11:27:0,27,405	0/0:16,0:16:45:0,45,675	0/0:4,0:4:12:0,12,144	0/0:13,0:13:39:0,39,484	1/1:0,24:24:72:925,72,0	0/0:7,0:7:21:0,21,249	0/0:34,0:34:99:0,99,1485	0/0:39,0:39:99:0,99,1485	0/0:16,0:16:48:0,48,613	1/1:0,16:16:48:631,48,0	0/0:27,0:27:69:0,69,1035	0/0:23,0:23:60:0,60,863	0/0:9,0:9:24:0,24,360	0/1:17,9:26:99:283,0,461	0/0:9,0:9:27:0,27,321	0/0:17,0:17:48:0,48,720	0/0:21,0:21:0:0,0,576	1/1:0,16:16:48:610,48,0	1/1:0,16:16:48:623,48,0	0/0:20,0:20:45:0,45,675	0/0:16,0:16:45:0,45,675	1/1:0,16:16:48:638,48,0	0/0:27,0:27:75:0,75,1125	1/1:0,20:20:60:778,60,0	0/0:21,0:21:57:0,57,855	0/0:26,0:26:72:0,72,1080	0/0:24,0:24:60:0,60,900	0/0:5,0:5:15:0,15,183
Chr1	11463438	.	TCA	T	32.18	.	AC=1;AF=6.849e-03;AN=146;BaseQRankSum=-1.352e+00;DP=1441;ExcessHet=0.0000;FS=0.000;InbreedingCoeff=-0.0102;MLEAC=1;MLEAF=6.849e-03;MQ=60.00;MQRankSum=0.00;QD=2.48;ReadPosRankSum=-1.970e-01;SOR=0.551	GT:AD:DP:GQ:PL	0/0:36,0:36:99:0,102,1327	0/0:31,0:31:81:0,81,1215	0/0:20,0:20:60:0,60,715	0/0:29,0:29:84:0,84,1260	0/0:20,0:20:60:0,60,670	0/0:5,0:5:15:0,15,169	0/0:21,0:21:60:0,60,742	0/0:10,0:10:24:0,24,360	0/0:24,0:24:72:0,72,897	0/0:20,0:20:60:0,60,701	0/0:25,0:25:60:0,60,900	0/0:15,0:15:45:0,45,534	0/0:28,0:28:75:0,75,1125	0/0:17,0:17:48:0,48,720	0/0:24,0:24:72:0,72,870	0/0:23,0:23:66:0,66,990	0/0:18,0:18:54:0,54,583	0/0:13,0:13:39:0,39,497	0/0:3,0:3:9:0,9,111	0/0:9,0:9:27:0,27,286	0/0:18,0:18:48:0,48,720	0/0:12,0:12:36:0,36,408	0/0:22,0:22:60:0,60,900	0/0:4,0:4:12:0,12,127	0/0:28,0:28:81:0,81,1215	0/0:16,0:16:48:0,48,569	0/0:2,0:2:6:0,6,85	0/0:11,0:11:33:0,33,335	0/0:20,0:20:54:0,54,810	0/0:23,0:23:60:0,60,900	0/0:24,0:24:31:0,31,698	0/0:15,0:15:45:0,45,456	0/0:32,0:32:90:0,90,1350	0/0:34,0:34:99:0,99,1253	0/0:19,0:19:54:0,54,810	0/0:14,0:14:42:0,42,527	0/0:25,0:25:72:0,72,1037	0/0:35,0:35:99:0,102,1284	0/0:25,0:25:72:0,72,1080	0/0:33,0:33:84:0,84,1260	0/0:23,0:23:63:0,63,945	0/0:21,0:21:60:0,60,900	0/0:4,0:4:12:0,12,113	0/0:19,0:19:54:0,54,810	0/0:21,0:21:60:0,60,682	0/1:11,2:13:51:51,0,456	0/0:15,0:15:45:0,45,489	0/0:11,0:11:33:0,33,361	0/0:14,0:14:42:0,42,503	0/0:20,0:20:57:0,57,855	0/0:8,0:8:21:0,21,315	0/0:31,0:31:90:0,90,978	0/0:35,0:35:90:0,90,1350	0/0:25,0:25:72:0,72,895	0/0:16,0:16:42:0,42,630	0/0:28,0:28:72:0,72,1080	0/0:24,0:24:63:0,63,945	0/0:13,0:13:30:0,30,450	0/0:17,0:17:48:0,48,720	0/0:11,0:11:33:0,33,397	0/0:15,0:15:36:0,36,540	0/0:13,0:13:39:0,39,436	0/0:23,0:23:63:0,63,945	0/0:19,0:19:57:0,57,657	0/0:20,0:20:54:0,54,810	0/0:12,0:12:36:0,36,452	0/0:16,0:16:42:0,42,630	0/0:34,0:34:93:0,93,1395	0/0:22,0:22:63:0,63,786	0/0:21,0:21:57:0,57,855	0/0:31,0:31:90:0,90,1350	0/0:29,0:29:75:0,75,1125	0/0:14,0:14:39:0,39,585
Chr1	11463694	.	A	G	8827.82	.	AC=54;AF=0.380;AN=142;BaseQRankSum=1.53;DP=667;ExcessHet=0.0000;FS=0.000;InbreedingCoeff=0.6755;MLEAC=57;MLEAF=0.401;MQ=60.00;MQRankSum=0.00;QD=32.34;ReadPosRankSum=-4.390e-01;SOR=0.839	GT:AD:DP:GQ:PL	1/1:0,11:11:33:445,33,0	1/1:0,11:11:33:450,33,0	0/0:18,0:18:54:0,54,546	0/0:17,0:17:51:0,51,586	0/1:8,6:14:99:201,0,216	1/1:0,2:2:6:82,6,0	1/1:0,8:8:24:326,24,0	0/0:8,0:8:0:0,0,207	0/1:8,2:10:51:51,0,289	0/0:6,0:6:18:0,18,197	0/0:1,0:1:3:0,3,38	0/1:5,3:8:99:101,0,147	0/0:6,0:6:18:0,18,197	0/0:6,0:6:18:0,18,197	0/0:7,0:7:21:0,21,255	1/1:0,9:9:27:343,27,0	0/0:5,0:5:15:0,15,178	0/0:8,0:8:24:0,24,239	0/0:2,0:2:6:0,6,75	0/0:4,0:4:12:0,12,149	1/1:0,7:7:21:247,21,0	0/1:3,5:8:92:172,0,92	1/1:0,6:6:18:233,18,0	0/0:3,0:3:9:0,9,82	1/1:0,8:8:24:328,24,0	1/1:0,7:7:21:289,21,0	./.:1,0:1:0:0,0,0	0/0:4,0:4:12:0,12,123	0/1:2,6:8:54:175,0,54	0/0:9,0:9:27:0,27,326	./.:1,0:1:0:0,0,0	0/0:3,0:3:9:0,9,108	1/1:0,10:10:30:403,30,0	1/1:0,13:13:39:506,39,0	0/0:7,0:7:21:0,21,232	1/1:0,5:5:15:204,15,0	1/1:0,9:9:27:367,27,0	0/1:10,4:14:99:121,0,329	1/1:0,10:10:30:401,30,0	1/1:0,6:6:18:248,18,0	1/1:0,11:11:33:403,33,0	0/0:5,0:5:15:0,15,175	0/0:1,0:1:3:0,3,37	0/0:2,0:2:6:0,6,74	1/1:0,12:12:36:494,36,0	0/0:6,0:6:15:0,15,225	0/0:7,0:7:18:0,18,270	0/0:8,0:8:24:0,24,267	0/0:13,0:13:39:0,39,452	1/1:0,8:8:24:296,24,0	0/0:7,0:7:21:0,21,223	0/0:10,0:10:30:0,30,335	0/0:15,0:15:45:0,45,527	0/0:11,0:11:30:0,30,450	1/1:0,8:8:24:313,24,0	0/0:9,0:9:21:0,21,315	0/0:12,0:12:33:0,33,495	0/0:8,0:8:24:0,24,276	0/1:1,6:7:18:220,0,18	0/0:2,0:2:6:0,6,76	0/0:8,0:8:21:0,21,315	0/1:5,2:7:60:60,0,173	1/1:0,8:8:24:301,24,0	1/1:0,10:10:30:402,30,0	0/0:6,0:6:18:0,18,189	0/0:10,0:10:30:0,30,368	1/1:0,9:9:27:359,27,0	0/0:11,0:11:33:0,33,379	1/1:0,9:9:27:364,27,0	0/0:13,0:13:36:0,36,540	0/0:5,0:5:15:0,15,183	0/0:6,0:6:18:0,18,184	0/0:10,0:10:30:0,30,276
Chr1	11465117	.	ACTT	A	135.17	.	AC=3;AF=0.021;AN=146;BaseQRankSum=0.762;DP=1314;ExcessHet=0.0908;FS=6.073;InbreedingCoeff=-0.0261;MLEAC=3;MLEAF=0.021;MQ=60.00;MQRankSum=0.00;QD=2.22;ReadPosRankSum=0.252;SOR=0.023	GT:AD:DP:GQ:PL	0/0:16,0:16:48:0,48,582	0/0:20,0:20:60:0,60,767	0/0:9,0:9:27:0,27,304	0/0:27,0:27:81:0,81,1019	0/0:27,0:27:81:0,81,948	0/0:7,0:7:21:0,21,233	0/0:28,0:28:84:0,84,977	0/0:19,0:19:57:0,57,689	0/0:33,0:33:99:0,99,1268	0/0:24,0:24:72:0,72,844	0/0:20,0:20:60:0,60,788	0/0:12,0:12:36:0,36,439	0/0:18,0:18:48:0,48,720	0/0:13,0:13:39:0,39,448	0/0:10,0:10:30:0,30,361	0/0:31,0:31:93:0,93,1163	0/0:21,0:21:63:0,63,805	0/0:15,0:15:45:0,45,544	0/0:6,0:6:18:0,18,197	0/0:12,0:12:33:0,33,495	0/0:28,0:28:49:0,49,787	0/0:11,0:11:33:0,33,386	0/0:24,0:24:72:0,72,861	0/0:10,0:10:30:0,30,368	0/0:20,0:20:60:0,60,720	0/0:24,0:24:69:0,69,1035	0/0:1,0:1:3:0,3,39	0/0:16,0:16:48:0,48,522	0/0:27,0:27:81:0,81,1067	0/0:15,0:15:45:0,45,546	0/0:19,0:19:57:0,57,672	0/0:16,0:16:48:0,48,561	0/0:29,0:29:87:0,87,1033	0/0:24,0:24:72:0,72,866	0/0:15,0:15:42:0,42,630	0/0:8,0:8:24:0,24,286	0/0:20,0:20:60:0,60,774	0/1:18,2:20:30:30,0,750	0/0:34,0:34:99:0,99,1320	0/0:16,0:16:48:0,48,562	0/0:18,0:18:51:0,51,765	0/0:19,0:19:57:0,57,664	0/0:1,0:1:3:0,3,36	0/0:8,0:8:24:0,24,320	0/0:27,0:27:81:0,81,988	0/0:24,0:24:72:0,72,913	0/0:9,0:9:27:0,27,330	0/0:8,0:8:24:0,24,247	0/0:20,0:20:57:0,57,855	0/0:29,0:29:84:0,84,1065	0/0:13,0:13:39:0,39,399	0/0:19,0:19:57:0,57,640	0/0:16,0:16:48:0,48,547	0/0:22,0:22:60:0,60,807	0/0:14,0:14:42:0,42,507	0/0:24,0:24:72:0,72,914	0/0:25,0:25:75:0,75,909	0/0:15,0:15:45:0,45,533	0/1:13,3:16:87:87,0,506	0/0:8,0:8:24:0,24,285	0/0:18,0:18:54:0,54,631	0/0:19,0:19:57:0,57,700	0/0:24,0:24:72:0,72,910	0/0:20,0:20:60:0,60,763	0/0:24,0:24:72:0,72,856	0/0:11,0:11:33:0,33,400	0/1:22,3:25:60:60,0,906	0/0:20,0:20:60:0,60,775	0/0:21,0:21:63:0,63,791	0/0:13,0:13:39:0,39,464	0/0:20,0:20:60:0,60,768	0/0:11,0:11:30:0,30,450	0/0:6,0:6:18:0,18,215
Chr1	11465166	.	C	CT,CTT	2908.04	.	AC=33,5;AF=0.226,0.034;AN=146;BaseQRankSum=0.179;DP=1717;ExcessHet=28.7271;FS=0.000;InbreedingCoeff=-0.3418;MLEAC=33,3;MLEAF=0.226,0.021;MQ=60.00;MQRankSum=0.00;QD=3.45;ReadPosRankSum=0.284;SOR=0.638	GT:AD:DP:GQ:PGT:PID:PL:PS	0/0:20,0,0:20:60:.:.:0,60,735,60,735,735	0/0:24,0,0:24:72:.:.:0,72,985,72,985,985	0/2:15,0,2:17:26:.:.:26,71,590,0,519,513	0/1:18,6,3:27:71:.:.:123,0,412,71,401,689	0/1:28,4,0:32:1:.:.:1,0,1000,84,1012,1096	0/0:7,0,0:7:21:.:.:0,21,233,21,233,233	0/0:36,0,0:36:90:.:.:0,90,1350,90,1350,1350	0/0:29,0,0:29:78:.:.:0,78,1170,78,1170,1170	0/1:31,7,2:40:79:.:.:79,0,1047,103,1049,1324	0/1:16,11,3:33:99:.:.:269,0,364,156,328,705	0/0:27,0,0:27:81:.:.:0,81,1004,81,1004,1004	0|1:9,8,0:17:99:0|1:11465166_C_CT:169,0,254,196,278,473:11465166	0/1:16,5,0:21:62:.:.:62,0,396,110,410,520	0/1:9,7,2:18:99:.:.:167,0,205,122,199,436	0/1:11,3,2:16:21:.:.:59,0,268,21,255,406	0/0:37,0,0:37:93:.:.:0,93,1395,93,1395,1395	0/1:26,8,3:37:99:.:.:149,0,635,120,651,1036	0/1:16,4,0:22:31:.:.:31,0,395,90,400,501	0/1:4,3,0:7:65:.:.:65,0,94,77,103,179	0/1:12,4,0:16:66:.:.:66,0,296,102,308,410	0/0:35,0,0:35:78:.:.:0,78,1170,78,1170,1170	0/0:12,0,0:12:36:.:.:0,36,454,36,454,454	0/0:32,0,0:32:81:.:.:0,81,1215,81,1215,1215	0/0:10,0,0:10:27:.:.:0,27,405,27,405,405	0/0:27,0,0:27:81:.:.:0,81,1018,81,1018,1018	0/0:28,0,0:28:75:.:.:0,75,1125,75,1125,1125	0/0:2,0,0:2:6:.:.:0,6,75,6,75,75	0/0:19,0,0:19:48:.:.:0,48,720,48,720,720	0/0:32,0,0:32:84:.:.:0,84,1210,84,1210,1210	0/1:16,6,0:22:69:.:.:69,0,393,117,410,528	0/1:16,3,0:19:13:.:.:13,0,384,61,392,453	0/1:13,3,2:18:23:.:.:52,0,319,23,315,488	0/0:34,0,0:34:99:.:.:0,102,1237,102,1237,1237	0/0:35,0,0:35:99:.:.:0,102,1372,102,1372,1372	0/1:13,7,0:22:99:.:.:117,0,327,173,343,538	0/0:10,0,0:10:30:.:.:0,30,406,30,406,406	0/0:25,0,0:25:72:.:.:0,72,1080,72,1080,1080	0/2:21,0,2:23:8:.:.:8,71,798,0,728,722	0/0:35,0,0:35:99:.:.:0,102,1381,102,1381,1381	0/0:20,0,0:20:48:.:.:0,48,720,48,720,720	0/0:25,0,0:25:69:.:.:0,69,1035,69,1035,1035	0/1:16,7,0:23:99:.:.:113,0,371,161,392,553	0/1:1,2,0:3:20:.:.:48,0,20,51,26,77	0/0:12,0,0:12:36:.:.:0,36,376,36,376,376	0/0:33,0,0:33:99:.:.:0,99,1178,99,1178,1178	0/1:20,9,0:29:99:.:.:136,0,457,195,484,678	0/0:12,0,0:12:36:.:.:0,36,441,36,441,441	0/0:12,0,0:12:33:.:.:0,33,495,33,495,495	0/1:17,5,0:24:96:.:.:96,0,413,148,474,733	0/0:35,0,0:35:90:.:.:0,90,1350,90,1350,1350	0/1:18,3,0:21:23:.:.:23,0,447,77,456,533	0/2:12,3,3:18:7:.:.:70,7,298,0,263,418	0/2:12,2,3:17:32:.:.:70,32,326,0,288,418	0/1:17,9,0:26:99:.:.:161,0,404,212,431,643	0/0:16,0,0:16:48:.:.:0,48,595,48,595,595	0|1:25,6,0:31:78:0|1:11465166_C_CT:78,0,650,154,668,822:11465166	0/1:28,5,0:33:23:.:.:23,0,703,107,718,825	0/1:14,3,0:17:35:.:.:35,0,350,77,359,436	0/1:16,2,0:18:3:.:.:3,0,529,51,535,586	0/0:10,0,0:10:27:.:.:0,27,405,27,405,405	0/1:20,6,2:30:82:.:.:107,0,490,82,497,782	0|1:16,6,0:22:87:0|1:11465166_C_CT:87,0,465,135,483,618:11465166	0/0:30,0,0:30:90:.:.:0,90,1118,90,1118,1118	0/0:27,0,0:27:81:.:.:0,81,1015,81,1015,1015	0/1:20,5,2:27:72:.:.:83,0,492,72,509,775	0/1:10,3,0:13:29:.:.:29,0,248,59,256,315	0/0:35,0,0:35:99:.:.:0,102,1360,102,1360,1360	0/1:21,9,0:30:99:.:.:148,0,499,211,525,737	0/0:30,0,0:30:90:.:.:0,90,1097,90,1097,1097	0/1:13,6,0:21:99:.:.:109,0,330,163,343,525	0/1:24,4,3:31:19:.:.:53,0,577,19,576,846	0/2:12,2,2:16:5:.:.:35,5,301,0,288,421	0/0:11,0,0:11:33:.:.:0,33,420,33,420,420
Chr1	11465175	.	T	G,TG	6274.49	.	AC=15,2;AF=0.139,0.019;AN=108;BaseQRankSum=1.89;DP=1793;ExcessHet=0.0003;FS=22.608;InbreedingCoeff=0.4489;MLEAC=21,3;MLEAF=0.194,0.028;MQ=60.00;MQRankSum=0.00;QD=23.15;ReadPosRankSum=0.328;SOR=4.091	GT:AD:DP:GQ:PGT:PID:PL:PS	./.:22,0,0:22:0:.:.:0,0,0,0,0,0	./.:24,0,0:24:0:.:.:0,0,0,0,0,0	0/0:20,0,0:20:54:.:.:0,54,810,54,810,810	0/0:31,0,0:31:54:.:.:0,54,810,54,810,810	0/1:10,16,4:32:99:.:.:551,0,325,345,240,663	0/1:3,4,0:7:69:.:.:150,0,69,159,81,240	./.:28,0,0:28:0:.:.:0,0,0,0,0,0	0/0:31,0,0:31:0:.:.:0,0,900,0,900,900	0/1:22,20,0:42:99:.:.:666,0,684,730,744,1474	0/0:36,0,0:36:54:.:.:0,54,810,54,810,810	0/0:30,0,0:30:0:.:.:0,0,472,0,472,472	0|1:18,4,0:22:94:1|0:11465166_C_CT:94,0,570,148,582,730:11465166	0/0:23,0,0:23:54:.:.:0,54,810,54,810,810	0/0:18,0,0:18:27:.:.:0,27,405,27,405,405	0/0:18,0,0:18:39:.:.:0,39,585,39,585,585	1/2:0,27,6:33:75:.:.:1217,170,75,763,0,692	0/0:38,0,0:38:84:.:.:0,84,1260,84,1260,1260	0/0:24,0,0:24:57:.:.:0,57,855,57,855,855	0/0:8,0,0:8:15:.:.:0,15,225,15,225,225	0/0:17,0,0:17:39:.:.:0,39,585,39,585,585	./.:26,0,0:26:0:.:.:0,0,0,0,0,0	0/1:5,6,0:11:99:.:.:219,0,159,234,178,412	./.:26,0,0:26:0:.:.:0,0,0,0,0,0	0/0:7,0,0:7:21:.:.:0,21,284,21,284,284	./.:27,0,0:27:0:.:.:0,0,0,0,0,0	./.:26,0,0:26:0:.:.:0,0,0,0,0,0	0/0:1,0,0:1:3:.:.:0,3,41,3,41,41	0/0:17,0,0:17:51:.:.:0,51,583,51,583,583	./.:30,0,0:30:0:.:.:0,0,0,0,0,0	0/0:25,0,0:25:51:.:.:0,51,765,51,765,765	./.:23,0,0:23:0:.:.:0,0,0,0,0,0	0/0:21,0,0:21:48:.:.:0,48,720,48,720,720	./.:38,0,0:38:0:.:.:0,0,0,0,0,0	1/2:0,28,5:33:46:.:.:1192,145,46,789,0,722	0/0:24,0,0:24:51:.:.:0,51,765,51,765,765	1/1:0,9,0:9:27:.:.:367,27,0,367,27,367	1/1:0,24,0:24:72:.:.:954,72,0,954,72,954	0/0:26,0,0:26:0:.:.:0,0,150,0,150,150	./.:35,0,0:35:0:.:.:0,0,0,0,0,0	./.:17,0,0:17:0:.:.:0,0,0,0,0,0	./.:23,0,0:23:0:.:.:0,0,0,0,0,0	0/0:24,0,0:24:48:.:.:0,48,720,48,720,720	0/0:3,0,0:3:3:.:.:0,3,45,3,45,45	0/0:13,0,0:13:33:.:.:0,33,495,33,495,495	./.:34,0,0:34:0:.:.:0,0,0,0,0,0	0/0:36,0,0:36:75:.:.:0,75,1125,75,1125,1125	0/0:17,0,0:17:33:.:.:0,33,495,33,495,495	0/0:13,0,0:13:30:.:.:0,30,450,30,450,450	0/0:28,0,0:28:57:.:.:0,57,855,57,855,855	./.:31,0,0:31:0:.:.:0,0,0,0,0,0	0/0:22,0,0:22:57:.:.:0,57,855,57,855,855	0/0:21,0,0:21:39:.:.:0,39,585,39,585,585	0/0:19,0,0:19:42:.:.:0,42,630,42,630,630	0/0:27,0,0:27:57:.:.:0,57,855,57,855,855	1/1:0,15,0:15:45:.:.:587,45,0,587,45,587	0/0:31,0,0:31:93:.:.:0,93,1173,93,1173,1173	0/0:34,0,0:34:84:.:.:0,84,1260,84,1260,1260	0/0:20,0,0:20:45:.:.:0,45,675,45,675,675	0/1:14,8,0:22:99:.:.:220,0,454,262,478,740	0/0:9,0,0:9:24:.:.:0,24,360,24,360,360	0/0:32,0,0:32:66:.:.:0,66,990,66,990,990	0|1:17,6,0:23:99:1|0:11465166_C_CT:150,0,648,201,665,867:11465166	./.:30,0,0:30:0:.:.:0,0,0,0,0,0	./.:28,0,0:28:0:.:.:0,0,0,0,0,0	0/0:29,0,0:29:60:.:.:0,60,900,60,900,900	0/0:14,0,0:14:33:.:.:0,33,495,33,495,495	./.:35,0,0:35:0:.:.:0,0,0,0,0,0	0/0:33,0,0:33:72:.:.:0,72,1125,72,1125,1125	./.:31,0,0:31:0:.:.:0,0,0,0,0,0	0/0:24,0,0:24:51:.:.:0,51,765,51,765,765	0/0:32,0,0:32:75:.:.:0,75,1125,75,1125,1125	0/0:17,0,0:17:39:.:.:0,39,585,39,585,585	0/0:12,0,0:12:33:.:.:0,33,495,33,495,495
Chr1	11465418	.	T	G	414.89	.	AC=7;AF=0.103;AN=68;BaseQRankSum=-6.740e-01;DP=69;ExcessHet=0.0000;FS=0.000;InbreedingCoeff=0.3258;MLEAC=13;MLEAF=0.191;MQ=60.00;MQRankSum=0.00;QD=34.57;ReadPosRankSum=1.38;SOR=0.818	GT:AD:DP:GQ:PL	0/1:1,5:6:11:182,0,11	./.:0,0:0:0:0,0,0	0/0:1,0:1:3:0,3,36	0/0:1,0:1:3:0,3,34	./.:1,0:1:0:0,0,0	./.:1,0:1:0:0,0,0	./.:0,0:0:0:0,0,0	./.:0,0:0:0:0,0,0	./.:0,0:0:0:0,0,0	0/0:2,0:2:6:0,6,59	./.:0,0:0:0:0,0,0	./.:2,0:2:0:0,0,0	./.:0,0:0:0:0,0,0	0/0:1,0:1:3:0,3,13	0/0:2,0:2:6:0,6,61	0/0:1,0:1:3:0,3,38	0/0:1,0:1:3:0,3,36	0/0:1,0:1:3:0,3,21	./.:0,0:0:0:0,0,0	./.:0,0:0:0:0,0,0	./.:0,0:0:0:0,0,0	./.:0,0:0:0:0,0,0	./.:0,0:0:0:0,0,0	0/0:1,0:1:3:0,3,33	./.:0,0:0:0:0,0,0	./.:0,0:0:0:0,0,0	./.:0,0:0:0:0,0,0	./.:0,0:0:0:0,0,0	./.:0,0:0:0:0,0,0	0/0:1,0:1:3:0,3,31	./.:0,0:0:0:0,0,0	0/0:1,0:1:3:0,3,35	./.:1,0:1:0:0,0,0	0/0:1,0:1:3:0,3,37	0/0:1,0:1:3:0,3,21	./.:0,0:0:0:0,0,0	./.:0,0:0:0:0,0,0	0/0:4,0:4:6:0,6,90	1/1:0,2:2:6:80,6,0	./.:1,0:1:0:0,0,0	./.:0,0:0:0:0,0,0	./.:0,0:0:0:0,0,0	./.:0,0:0:0:0,0,0	0/0:1,0:1:3:0,3,31	./.:0,0:0:0:0,0,0	0/0:1,0:1:3:0,3,34	0/0:2,0:2:6:0,6,74	./.:0,0:0:0:0,0,0	./.:0,0:0:0:0,0,0	./.:0,0:0:0:0,0,0	0/0:3,0:3:9:0,9,91	0/0:1,0:1:3:0,3,14	0/0:3,0:3:9:0,9,111	./.:0,0:0:0:0,0,0	./.:0,0:0:0:0,0,0	0/0:5,0:5:15:0,15,121	0/0:1,0:1:3:0,3,36	0/0:1,0:1:3:0,3,35	./.:2,0:2:0:0,0,0	./.:0,0:0:0:0,0,0	0/0:1,0:1:3:0,3,19	0/0:2,0:2:6:0,6,59	1/1:0,2:2:6:79,6,0	./.:0,0:0:0:0,0,0	0/0:1,0:1:3:0,3,36	./.:0,0:0:0:0,0,0	1/1:0,2:2:6:79,6,0	0/0:2,0:2:6:0,6,76	./.:0,0:0:0:0,0,0	0/0:1,0:1:3:0,3,14	0/0:2,0:2:3:0,3,45	0/0:1,0:1:3:0,3,33	./.:0,0:0:0:0,0,0
Chr1	11465654	.	C	T	1143.06	.	AC=19;AF=0.216;AN=88;BaseQRankSum=1.38;DP=128;ExcessHet=0.0000;FS=0.000;InbreedingCoeff=0.4424;MLEAC=29;MLEAF=0.330;MQ=60.00;MQRankSum=0.00;QD=34.50;ReadPosRankSum=1.38;SOR=0.826	GT:AD:DP:GQ:PL	1/1:0,6:6:18:243,18,0	./.:0,0:0:0:0,0,0	0/0:3,0:3:9:0,9,111	0/0:2,0:2:6:0,6,76	./.:1,0:1:0:0,0,0	./.:0,0:0:0:0,0,0	./.:0,0:0:0:0,0,0	0/0:1,0:1:3:0,3,37	0/1:2,2:4:37:72,0,37	./.:0,0:0:0:0,0,0	0/0:1,0:1:3:0,3,32	0/0:4,0:4:0:0,0,54	0/0:2,0:2:6:0,6,63	./.:0,0:0:0:0,0,0	0/0:3,0:3:9:0,9,89	./.:0,0:0:0:0,0,0	0/0:3,0:3:9:0,9,107	0/0:3,0:3:9:0,9,104	./.:0,0:0:0:0,0,0	./.:0,0:0:0:0,0,0	./.:0,0:0:0:0,0,0	./.:0,0:0:0:0,0,0	./.:0,0:0:0:0,0,0	./.:0,0:0:0:0,0,0	1/1:0,2:2:6:66,6,0	./.:1,0:1:0:0,0,0	./.:0,0:0:0:0,0,0	./.:0,0:0:0:0,0,0	0/0:1,0:1:3:0,3,32	0/0:5,0:5:15:0,15,172	0/0:1,0:1:3:0,3,36	0/0:2,0:2:6:0,6,72	1/1:0,4:4:12:151,12,0	1/1:0,3:3:9:114,9,0	0/0:3,0:3:9:0,9,72	1/1:0,2:2:6:79,6,0	1/1:0,2:2:6:73,6,0	./.:1,0:1:0:0,0,0	1/1:0,5:5:15:202,15,0	1/1:0,2:2:6:81,6,0	./.:0,0:0:0:0,0,0	./.:0,0:0:0:0,0,0	0/0:3,0:3:9:0,9,83	0/0:4,0:4:12:0,12,128	./.:0,0:0:0:0,0,0	0/0:2,0:2:6:0,6,49	0/0:2,0:2:6:0,6,54	./.:0,0:0:0:0,0,0	0/0:3,0:3:9:0,9,82	./.:0,0:0:0:0,0,0	0/0:3,0:3:9:0,9,97	0/0:7,0:7:15:0,15,225	0/0:1,0:1:3:0,3,37	./.:0,0:0:0:0,0,0	./.:0,0:0:0:0,0,0	0/0:2,0:2:6:0,6,54	0/0:1,0:1:3:0,3,19	0/0:3,0:3:9:0,9,113	./.:0,0:0:0:0,0,0	0/0:2,0:2:6:0,6,49	0/0:1,0:1:3:0,3,37	0/0:1,0:1:3:0,3,18	./.:0,0:0:0:0,0,0	1/1:0,2:2:6:79,6,0	./.:0,0:0:0:0,0,0	0/0:3,0:3:3:0,3,45	./.:1,0:1:0:0,0,0	0/0:3,0:3:6:0,6,90	./.:0,0:0:0:0,0,0	0/0:1,0:1:3:0,3,36	0/0:3,0:3:9:0,9,111	0/0:4,0:4:12:0,12,122	0/0:1,0:1:3:0,3,34
Chr1	11465808	.	C	G	21669.7	.	AC=55;AF=0.377;AN=146;BaseQRankSum=-1.740e+00;DP=2768;ExcessHet=0.0000;FS=37.461;InbreedingCoeff=0.6775;MLEAC=55;MLEAF=0.377;MQ=60.00;MQRankSum=0.00;QD=25.64;ReadPosRankSum=0.395;SOR=2.659	GT:AD:DP:GQ:PL	1/1:0,18:18:54:694,54,0	1/1:0,20:20:59:739,59,0	0/0:33,0:33:99:0,99,988	0/0:36,0:36:99:0,102,1494	0/1:11,15:26:99:519,0,332	0/0:5,0:5:15:0,15,175	1/1:0,24:24:72:945,72,0	0/1:41,5:46:66:66,0,1420	0/1:35,9:44:99:225,0,1247	0/0:43,0:43:99:0,119,1348	0/1:26,12:38:99:366,0,864	0/1:29,4:33:62:62,0,1046	0/0:33,0:33:99:0,99,1260	0/0:25,0:25:72:0,72,953	0/0:35,0:35:99:0,102,1215	1/1:0,31:31:93:1246,93,0	0/0:40,0:40:99:0,99,1395	0/0:38,0:38:99:0,108,1620	0/0:7,0:7:21:0,21,263	0/0:27,0:27:81:0,81,1014	1/1:0,15:15:45:533,45,0	0/1:15,12:27:99:380,0,544	1/1:0,23:23:69:896,69,0	0/0:12,0:12:36:0,36,457	1/1:0,15:15:45:585,45,0	1/1:0,19:19:57:759,57,0	0/0:6,0:6:18:0,18,258	0/0:24,0:24:72:0,72,904	0/1:13,12:25:99:360,0,418	0/0:34,0:34:99:0,102,1202	0/1:16,10:26:99:317,0,512	0/0:30,0:30:90:0,90,1123	1/1:0,25:25:75:970,75,0	1/1:0,23:23:69:860,69,0	0/0:30,0:30:90:0,90,1089	1/1:0,10:10:30:389,30,0	1/1:0,22:22:66:838,66,0	0/1:21,16:37:99:514,0,697	1/1:0,30:30:90:1185,90,0	1/1:0,23:23:69:925,69,0	1/1:0,15:15:45:578,45,0	0/0:38,0:38:99:0,106,1553	0/0:10,0:10:24:0,24,360	0/0:27,0:27:81:0,81,967	1/1:0,21:21:63:838,63,0	0/0:39,0:39:99:0,102,1372	0/0:30,0:30:90:0,90,1088	0/0:15,0:15:45:0,45,519	0/0:38,0:38:99:0,99,1485	1/1:1,28:29:47:1045,47,0	0/0:22,0:22:66:0,66,723	0/0:30,0:30:90:0,90,1118	0/0:27,0:27:81:0,81,994	0/0:34,0:34:99:0,99,1356	1/1:0,16:16:48:624,48,0	0/0:37,0:37:99:0,102,1530	0/0:51,0:51:99:0,120,1800	0/0:33,0:33:99:0,99,1133	0/1:22,10:32:99:302,0,758	0/0:17,0:17:51:0,51,684	0/0:45,0:45:99:0,120,1800	0/1:26,5:31:99:103,0,901	1/1:0,25:25:75:945,75,0	1/1:0,25:25:75:983,75,0	0/0:33,0:33:99:0,99,1174	0/0:30,0:30:90:0,90,1084	1/1:0,26:26:78:1015,78,0	0/0:40,0:40:99:0,104,1390	1/1:0,25:25:75:975,75,0	0/0:43,0:43:99:0,99,1554	0/0:42,0:42:99:0,111,1517	0/0:35,0:35:99:0,99,1356	0/0:27,0:27:75:0,75,1125
Chr1	11466840	.	T	A	1198.86	.	AC=19;AF=0.500;AN=38;BaseQRankSum=-9.670e-01;DP=74;ExcessHet=0.0000;FS=0.000;InbreedingCoeff=0.3582;MLEAC=62;MLEAF=1.00;MQ=60.00;MQRankSum=0.00;QD=30.11;ReadPosRankSum=0.967;SOR=0.495	GT:AD:DP:GQ:PL	1/1:0,2:2:6:79,6,0	./.:0,0:0:0:0,0,0	./.:0,0:0:0:0,0,0	./.:0,0:0:0:0,0,0	./.:0,0:0:0:0,0,0	./.:0,0:0:0:0,0,0	./.:1,0:1:0:0,0,0	./.:0,0:0:0:0,0,0	0/1:1,2:3:32:67,0,32	./.:0,0:0:0:0,0,0	./.:0,0:0:0:0,0,0	0/0:1,0:1:3:0,3,38	./.:0,0:0:0:0,0,0	./.:0,0:0:0:0,0,0	./.:0,0:0:0:0,0,0	1/1:0,2:2:6:80,6,0	0/0:1,0:1:3:0,3,35	./.:0,0:0:0:0,0,0	./.:0,0:0:0:0,0,0	0/0:1,0:1:3:0,3,34	./.:0,0:0:0:0,0,0	./.:0,0:0:0:0,0,0	./.:0,0:0:0:0,0,0	./.:0,0:0:0:0,0,0	1/1:0,2:2:6:74,6,0	./.:1,0:1:0:0,0,0	./.:0,0:0:0:0,0,0	./.:0,0:0:0:0,0,0	./.:1,0:1:0:0,0,0	0/0:1,0:1:3:0,3,39	./.:0,0:0:0:0,0,0	./.:0,0:0:0:0,0,0	./.:1,0:1:0:0,0,0	1/1:0,2:2:6:77,6,0	0/0:1,0:1:3:0,3,34	./.:0,0:0:0:0,0,0	1/1:0,3:3:9:125,9,0	./.:1,0:1:0:0,0,0	1/1:0,2:2:6:84,6,0	./.:1,0:1:0:0,0,0	./.:0,0:0:0:0,0,0	0/0:2,0:2:6:0,6,48	./.:0,0:0:0:0,0,0	./.:0,0:0:0:0,0,0	1/1:0,2:2:6:80,6,0	./.:0,0:0:0:0,0,0	./.:0,0:0:0:0,0,0	./.:0,0:0:0:0,0,0	./.:0,0:0:0:0,0,0	./.:0,0:0:0:0,0,0	0/0:1,0:1:3:0,3,31	0/0:1,0:1:3:0,3,38	./.:0,0:0:0:0,0,0	./.:0,0:0:0:0,0,0	0/0:1,0:1:3:0,3,35	./.:0,0:0:0:0,0,0	./.:0,0:0:0:0,0,0	./.:0,0:0:0:0,0,0	./.:0,0:0:0:0,0,0	./.:0,0:0:0:0,0,0	./.:0,0:0:0:0,0,0	./.:1,0:1:0:0,0,0	./.:1,0:1:0:0,0,0	1/1:0,5:5:15:209,15,0	./.:0,0:0:0:0,0,0	./.:0,0:0:0:0,0,0	1/1:0,2:2:6:78,6,0	./.:0,0:0:0:0,0,0	./.:0,0:0:0:0,0,0	./.:0,0:0:0:0,0,0	./.:0,0:0:0:0,0,0	./.:0,0:0:0:0,0,0	./.:0,0:0:0:0,0,0
Chr1	11466914	.	C	T	33326.6	.	AC=56;AF=0.384;AN=146;BaseQRankSum=0.715;DP=3586;ExcessHet=0.0000;FS=1.232;InbreedingCoeff=0.6515;MLEAC=56;MLEAF=0.384;MQ=60.00;MQRankSum=0.00;QD=26.70;ReadPosRankSum=1.26;SOR=0.817	GT:AD:DP:GQ:PL	1/1:0,33:33:99:1292,99,0	1/1:0,35:35:99:1408,105,0	0/0:44,0:44:99:0,120,1800	0/0:45,0:45:99:0,118,1800	0/1:20,27:47:99:937,0,600	0/1:5,6:11:99:206,0,165	1/1:0,36:36:99:1442,108,0	0/1:41,8:49:99:174,0,1407	0/1:40,15:55:99:433,0,1390	0/0:45,0:45:99:0,120,1800	0/1:32,21:53:99:680,0,1019	0/1:46,5:51:47:47,0,1516	0/0:43,0:43:99:0,104,1628	0/0:40,0:40:99:0,114,1515	0/0:38,0:38:99:0,108,1620	1/1:0,43:43:99:1732,129,0	0/0:44,0:44:99:0,102,1613	0/0:39,0:39:99:0,108,1510	0/0:9,0:9:27:0,27,356	0/0:40,0:40:99:0,99,1485	1/1:0,24:24:72:845,72,0	0/1:31,17:48:99:519,0,919	1/1:0,38:38:99:1489,114,0	0/0:10,0:10:30:0,30,362	1/1:0,24:24:72:966,72,0	1/1:0,33:33:99:1329,99,0	0/0:11,0:11:33:0,33,351	0/0:33,0:33:99:0,99,1212	0/1:17,21:38:99:693,0,463	0/0:48,0:48:99:0,120,1800	0/1:33,16:49:99:480,0,1026	0/0:44,0:44:94:0,94,1502	1/1:0,36:36:99:1411,108,0	1/1:0,37:37:99:1434,111,0	0/0:46,0:46:99:0,120,1800	1/1:0,11:11:33:436,33,0	1/1:0,33:33:99:1320,99,0	0/1:27,20:47:99:658,0,881	1/1:0,35:35:99:1405,105,0	1/1:0,33:33:99:1306,99,0	1/1:0,25:25:75:973,75,0	0/0:42,0:42:99:0,113,1800	0/0:5,0:5:15:0,15,184	0/0:36,0:36:99:0,102,1366	1/1:0,33:33:99:1352,99,0	0/0:45,0:45:99:0,120,1800	0/0:41,0:41:99:0,100,1620	0/0:32,0:32:90:0,90,1350	0/0:44,0:44:99:0,114,1514	1/1:1,37:38:99:1415,104,0	0/0:41,0:41:99:0,100,1334	0/0:40,0:40:99:0,106,1330	0/0:46,0:46:99:0,120,1800	0/0:45,0:45:99:0,120,1800	1/1:0,27:27:81:1045,81,0	0/0:46,0:46:99:0,120,1800	0/0:43,0:43:99:0,117,1755	0/0:39,0:39:99:0,111,1453	0/1:25,21:46:99:694,0,700	0/0:17,0:17:51:0,51,578	0/0:43,0:43:99:0,106,1613	0/1:41,10:51:99:246,0,1328	1/1:0,30:30:90:1152,90,0	1/1:0,35:35:99:1386,105,0	0/0:39,0:39:99:0,105,1575	0/0:43,0:43:99:0,120,1800	1/1:0,33:33:99:1303,99,0	0/0:45,0:45:99:0,117,1668	1/1:0,31:31:93:1223,93,0	0/0:46,0:46:99:0,110,1800	0/0:48,0:48:99:0,120,1800	0/0:45,0:45:99:0,120,1800	0/0:42,0:42:99:0,106,1693
Chr1	11466974	.	G	A	34772.2	.	AC=56;AF=0.384;AN=146;BaseQRankSum=-2.109e+00;DP=3592;ExcessHet=0.0000;FS=26.425;InbreedingCoeff=0.6522;MLEAC=56;MLEAF=0.384;MQ=60.00;MQRankSum=0.00;QD=25.31;ReadPosRankSum=1.95;SOR=2.126	GT:AD:DP:GQ:PL	1/1:0,34:34:99:1288,102,0	1/1:0,22:22:66:813,66,0	0/0:44,0:44:99:0,120,1800	0/0:45,0:45:99:0,118,1800	0/1:23,17:40:99:501,0,763	0/1:5,6:11:99:198,0,140	1/1:0,47:47:99:1743,141,0	0/1:36,5:41:63:63,0,1231	0/1:43,17:60:99:464,0,1518	0/0:45,0:45:99:0,120,1800	0/1:39,27:66:99:818,0,1239	0/1:48,10:58:99:211,0,1626	0/0:43,0:43:99:0,104,1628	0/0:40,0:40:99:0,114,1515	0/0:38,0:38:99:0,108,1620	1/1:0,31:31:93:1166,93,0	0/0:44,0:44:99:0,102,1613	0/0:41,0:41:99:0,114,1710	0/0:13,0:13:33:0,33,495	0/0:36,0:36:99:0,102,1521	1/1:0,23:23:69:730,69,0	0/1:33,9:42:99:207,0,1101	1/1:0,47:47:99:1762,141,0	0/0:11,0:11:27:0,27,405	1/1:0,39:39:99:1422,116,0	1/1:0,30:30:90:1143,90,0	0/0:10,0:10:30:0,30,395	0/0:26,0:26:72:0,72,1080	0/1:16,18:34:99:551,0,518	0/0:48,0:48:99:0,120,1800	0/1:34,12:46:99:303,0,1057	0/0:41,0:41:99:0,100,1536	1/1:0,47:47:99:1744,141,0	1/1:0,37:37:99:1361,111,0	0/0:46,0:46:99:0,120,1800	1/1:0,10:10:30:386,30,0	1/1:0,40:40:99:1501,120,0	0/1:35,27:62:99:830,0,1135	1/1:0,41:41:99:1554,123,0	1/1:0,41:41:99:1557,123,0	1/1:0,30:30:90:1081,90,0	0/0:42,0:42:99:0,113,1800	0/0:9,0:9:24:0,24,360	0/0:36,0:36:99:0,102,1366	1/1:0,27:27:81:993,81,0	0/0:45,0:45:99:0,120,1800	0/0:38,0:38:99:0,105,1575	0/0:34,0:34:99:0,99,1485	0/0:41,0:41:99:0,102,1664	1/1:0,36:36:99:1359,108,0	0/0:50,0:50:80:0,80,1558	0/0:40,0:40:99:0,106,1330	0/0:46,0:46:99:0,120,1800	0/0:45,0:45:99:0,120,1800	1/1:0,34:34:99:1267,102,0	0/0:46,0:46:99:0,120,1800	0/0:43,0:43:99:0,117,1755	0/0:39,0:39:99:0,111,1453	0/1:30,20:50:99:608,0,920	0/0:20,0:20:60:0,60,705	0/0:43,0:43:99:0,106,1613	0/1:47,15:62:99:373,0,1604	1/1:0,44:44:99:1610,132,0	1/1:0,52:52:99:1929,156,0	0/0:44,0:44:99:0,120,1800	0/0:43,0:43:99:0,120,1800	1/1:0,45:45:99:1644,135,0	0/0:45,0:45:99:0,117,1668	1/1:0,45:45:99:1697,135,0	0/0:46,0:46:99:0,110,1800	0/0:48,0:48:99:0,120,1800	0/0:45,0:45:99:0,120,1800	0/0:42,0:42:99:0,106,1693
Chr1	11468969	.	A	T	24783.5	.	AC=56;AF=0.384;AN=146;BaseQRankSum=-1.465e+00;DP=2239;ExcessHet=0.0000;FS=0.000;InbreedingCoeff=0.6432;MLEAC=56;MLEAF=0.384;MQ=60.00;MQRankSum=0.00;QD=26.42;ReadPosRankSum=0.570;SOR=0.722	GT:AD:DP:GQ:PL	1/1:1,36:37:71:1275,71,0	1/1:0,21:21:62:737,62,0	0/0:41,0:41:99:0,111,1634	0/0:31,0:31:87:0,87,1305	0/1:11,14:25:99:453,0,344	0/1:4,3:7:94:94,0,142	1/1:0,28:28:84:1041,84,0	0/1:25,6:31:99:131,0,734	0/1:24,9:33:99:246,0,777	0/0:36,0:36:99:0,102,1530	0/1:16,25:41:99:836,0,431	0/1:21,3:24:39:39,0,659	0/0:36,0:36:99:0,102,1530	0/0:18,0:18:54:0,54,670	0/0:35,0:35:99:0,99,1298	1/1:0,25:25:75:960,75,0	0/0:22,0:22:60:0,60,741	0/0:32,0:32:90:0,90,1083	0/0:4,0:4:12:0,12,134	0/0:14,0:14:42:0,42,503	1/1:0,20:20:60:646,60,0	0/1:15,10:25:99:302,0,496	1/1:0,25:25:75:925,75,0	0/0:2,0:2:6:0,6,77	1/1:0,31:31:93:1145,93,0	1/1:0,15:15:45:551,45,0	0/0:4,0:4:12:0,12,126	0/0:13,0:13:39:0,39,492	0/1:13,18:31:99:549,0,408	0/0:35,0:35:99:0,99,1463	0/1:17,12:29:99:333,0,590	0/0:20,0:20:60:0,60,740	1/1:0,35:35:99:1267,105,0	1/1:0,27:27:81:981,81,0	0/0:30,0:30:87:0,87,1305	1/1:0,9:9:27:334,27,0	1/1:1,29:30:80:1017,80,0	0/1:17,18:35:99:585,0,498	1/1:0,41:41:99:1502,122,0	1/1:0,21:21:63:745,63,0	1/1:0,17:17:51:626,51,0	0/0:25,0:25:75:0,75,939	0/0:6,0:6:18:0,18,197	0/0:32,0:32:90:0,90,1350	1/1:0,28:28:84:1107,84,0	0/0:34,0:34:99:0,99,1021	0/0:30,0:30:90:0,90,1053	0/0:20,0:20:60:0,60,603	0/0:20,0:20:60:0,60,681	1/1:0,25:25:75:917,75,0	0/0:15,0:15:42:0,42,630	0/0:34,0:34:99:0,99,1032	0/0:38,0:38:99:0,101,1393	0/0:35,0:35:99:0,102,1530	1/1:0,17:17:51:607,51,0	0/0:38,0:38:99:0,108,1406	0/0:25,0:25:72:0,72,862	0/0:29,0:29:84:0,84,950	0/1:28,12:40:99:337,0,846	0/0:7,0:7:21:0,21,238	0/0:31,0:31:93:0,93,1022	0/1:33,7:40:99:143,0,999	1/1:0,36:36:99:1278,108,0	1/1:0,27:27:81:988,81,0	0/0:36,0:36:99:0,102,1530	0/0:19,0:19:54:0,54,810	1/1:0,33:33:97:1113,97,0	0/0:36,0:36:99:0,102,1411	1/1:0,29:29:87:1074,87,0	0/0:35,0:35:99:0,99,1201	0/0:41,0:41:99:0,120,1800	0/0:31,0:31:90:0,90,925	0/0:31,0:31:90:0,90,1350
Chr1	11469602	.	T	C	13389	.	AC=54;AF=0.370;AN=146;BaseQRankSum=2.37;DP=1305;ExcessHet=0.0000;FS=10.360;InbreedingCoeff=0.6852;MLEAC=54;MLEAF=0.370;MQ=60.00;MQRankSum=0.00;QD=31.43;ReadPosRankSum=0.524;SOR=3.192	GT:AD:DP:GQ:PL	1/1:0,13:13:39:534,39,0	1/1:0,14:14:42:584,42,0	0/0:18,0:18:54:0,54,619	0/0:27,0:27:81:0,81,963	0/1:5,6:11:99:216,0,169	0/1:1,4:5:26:152,0,26	1/1:0,20:20:60:833,60,0	0/1:16,5:21:99:147,0,528	0/1:24,4:28:84:84,0,803	0/0:20,0:20:60:0,60,658	0/1:11,6:17:99:195,0,390	0/0:23,0:23:27:0,27,785	0/0:24,0:24:72:0,72,736	0/0:8,0:8:24:0,24,290	0/0:18,0:18:54:0,54,605	1/1:0,20:20:60:827,60,0	0/0:20,0:20:60:0,60,660	0/0:20,0:20:60:0,60,711	0/0:6,0:6:18:0,18,201	0/0:20,0:20:60:0,60,737	1/1:0,10:10:30:358,30,0	0/1:5,3:8:98:98,0,143	1/1:0,9:9:27:366,27,0	0/0:2,0:2:6:0,6,58	1/1:0,9:9:27:374,27,0	1/1:0,9:9:27:375,27,0	0/0:1,0:1:3:0,3,31	0/0:7,0:7:21:0,21,224	0/1:3,4:7:98:140,0,98	0/0:20,0:20:60:0,60,658	0/1:4,8:12:99:290,0,121	0/0:11,0:11:33:0,33,374	1/1:0,15:15:45:610,45,0	1/1:0,12:12:36:480,36,0	0/0:24,0:24:72:0,72,849	1/1:0,4:4:12:163,12,0	1/1:0,12:12:36:501,36,0	0/1:7,3:10:96:96,0,251	1/1:0,19:19:57:789,57,0	1/1:0,10:10:30:419,30,0	1/1:0,10:10:30:397,30,0	0/0:20,0:20:60:0,60,694	0/0:3,0:3:9:0,9,88	0/0:9,0:9:27:0,27,293	1/1:0,12:12:36:499,36,0	0/0:37,0:37:99:0,111,1154	0/0:18,0:18:54:0,54,613	0/0:19,0:19:20:0,20,570	0/0:21,0:21:63:0,63,694	1/1:0,18:18:54:721,54,0	0/0:25,0:25:75:0,75,738	0/0:20,0:20:60:0,60,698	0/0:37,0:37:99:0,105,1291	0/0:31,0:31:90:0,90,1044	1/1:0,12:12:36:483,36,0	0/0:16,0:16:48:0,48,539	0/0:37,0:37:99:0,105,1352	0/0:19,0:19:57:0,57,661	0/1:9,8:17:99:272,0,281	0/0:10,0:10:30:0,30,326	0/0:14,0:14:42:0,42,455	0/0:29,0:29:45:0,45,1035	1/1:0,18:18:54:712,54,0	1/1:0,15:15:45:611,45,0	0/0:20,0:20:60:0,60,642	0/0:24,0:24:72:0,72,890	1/1:0,21:21:63:850,63,0	0/0:33,0:33:99:0,99,1115	1/1:0,8:8:24:324,24,0	0/0:17,0:17:51:0,51,619	0/0:20,0:20:60:0,60,687	0/0:21,0:21:63:0,63,761	0/0:19,0:19:57:0,57,674
Chr1	11469805	.	C	G	4318.55	.	AC=45;AF=0.321;AN=140;BaseQRankSum=1.67;DP=953;ExcessHet=0.0000;FS=2.488;InbreedingCoeff=0.7664;MLEAC=43;MLEAF=0.307;MQ=60.00;MQRankSum=0.00;QD=30.41;ReadPosRankSum=0.712;SOR=0.493	GT:AD:DP:GQ:PL	1/1:0,4:4:12:162,12,0	1/1:0,2:2:6:83,6,0	0/0:22,0:22:60:0,60,651	0/0:23,0:23:60:0,60,900	0/1:5,2:7:30:30,0,174	./.:2,0:2:0:0,0,1	1/1:0,4:4:12:165,12,0	0/0:18,0:18:12:0,12,579	0/0:21,0:21:20:0,20,711	0/0:23,0:23:48:0,48,720	0/1:14,4:18:99:109,0,465	0/0:18,0:18:12:0,12,611	0/0:7,0:7:21:0,21,252	0/0:7,0:7:21:0,21,252	0/0:21,0:21:60:0,60,775	1/1:0,11:11:33:460,33,0	0/0:9,0:9:27:0,27,346	0/0:19,0:19:42:0,42,630	0/0:3,0:3:9:0,9,110	0/0:11,0:11:33:0,33,383	1/1:0,2:2:6:70,6,0	0/0:5,0:5:0:0,0,118	1/1:0,4:4:12:165,12,0	0/0:2,0:2:6:0,6,46	1/1:0,4:4:12:165,12,0	1/1:0,2:2:6:82,6,0	./.:0,0:0:0:0,0,0	0/0:4,0:4:12:0,12,146	0/0:3,0:3:0:0,0,35	0/0:25,0:25:60:0,60,900	0/0:4,0:4:12:0,12,132	0/0:9,0:9:27:0,27,322	1/1:0,8:8:24:326,24,0	1/1:0,7:7:21:276,21,0	0/0:12,0:12:36:0,36,433	1/1:0,3:3:9:124,9,0	1/1:0,7:7:21:282,21,0	0/1:10,2:12:46:46,0,301	1/1:0,4:4:12:165,12,0	1/1:0,2:2:6:83,6,0	./.:1,0:1:0:0,0,0	0/0:16,0:16:48:0,48,560	0/0:1,0:1:3:0,3,34	0/0:4,0:4:12:0,12,147	1/1:0,5:5:15:209,15,0	0/0:26,0:26:57:0,57,855	0/0:14,0:14:42:0,42,507	0/0:9,0:9:27:0,27,306	0/0:16,0:16:48:0,48,512	1/1:0,6:6:18:241,18,0	0/0:17,0:17:33:0,33,495	0/0:17,0:17:51:0,51,588	0/0:19,0:19:57:0,57,699	0/0:21,0:21:60:0,60,703	1/1:0,3:3:9:124,9,0	0/0:7,0:7:21:0,21,265	0/0:21,0:21:60:0,60,900	0/0:12,0:12:36:0,36,430	0/0:8,0:8:24:0,24,271	0/0:4,0:4:12:0,12,149	0/0:17,0:17:42:0,42,630	0/0:19,0:19:16:0,16,646	1/1:0,8:8:24:309,24,0	1/1:0,9:9:27:366,27,0	0/0:13,0:13:33:0,33,495	0/0:20,0:20:51:0,51,765	1/1:0,6:6:18:245,18,0	0/0:26,0:26:69:0,69,1035	1/1:0,4:4:12:163,12,0	0/0:17,0:17:51:0,51,618	0/0:23,0:23:57:0,57,855	0/0:15,0:15:45:0,45,593	0/0:13,0:13:39:0,39,476
Chr1	11470428	.	G	T	39265.1	.	AC=54;AF=0.370;AN=146;BaseQRankSum=-2.310e+00;DP=3623;ExcessHet=0.0000;FS=1.320;InbreedingCoeff=0.7059;MLEAC=54;MLEAF=0.370;MQ=60.00;MQRankSum=0.00;QD=29.19;ReadPosRankSum=1.16;SOR=0.609	GT:AD:DP:GQ:PL	1/1:0,36:36:99:1435,108,0	1/1:0,43:43:99:1748,129,0	0/0:40,0:40:99:0,120,1433	0/0:39,0:39:99:0,108,1620	0/1:17,22:39:99:771,0,570	0/1:4,4:8:99:141,0,143	1/1:0,48:48:99:1939,144,0	0/0:49,0:49:26:0,26,1700	0/1:56,28:84:99:874,0,1857	0/0:36,0:36:99:0,105,1227	0/1:30,32:62:99:1098,0,1015	0/0:49,0:49:28:0,28,1787	0/0:33,0:33:99:0,99,1257	0/0:33,0:33:99:0,99,1136	0/0:34,0:34:99:0,99,1282	1/1:0,43:43:99:1723,129,0	0/0:36,0:36:99:0,108,1281	0/0:42,0:42:99:0,108,1665	0/0:20,0:20:60:0,60,754	0/0:37,0:37:99:0,102,1575	1/1:0,30:30:90:1071,90,0	0/1:27,13:40:99:405,0,937	1/1:0,28:28:84:1124,84,0	0/0:12,0:12:36:0,36,444	1/1:0,32:32:96:1281,96,0	1/1:0,24:24:72:974,72,0	0/0:23,0:23:27:0,27,785	0/0:35,0:35:99:0,99,1252	0/1:9,14:23:99:470,0,296	0/0:33,0:33:99:0,99,1351	0/1:42,22:64:99:690,0,1484	0/0:41,0:41:99:0,106,1679	1/1:0,31:31:93:1237,93,0	1/1:0,58:58:99:2272,175,0	0/0:33,0:33:99:0,99,1324	1/1:0,11:11:33:441,33,0	1/1:0,37:37:99:1495,111,0	0/1:63,26:89:99:793,0,2095	1/1:0,56:56:99:2241,169,0	1/1:0,36:36:99:1438,108,0	1/1:0,44:44:99:1722,132,0	0/0:37,0:37:99:0,108,1346	0/0:12,0:12:36:0,36,441	0/0:41,0:41:99:0,103,1755	1/1:0,27:27:81:1102,81,0	0/0:57,0:57:99:0,120,1800	0/0:35,0:35:99:0,105,1321	0/0:36,0:36:99:0,103,1187	0/0:39,0:39:99:0,107,1475	1/1:0,38:38:99:1492,114,0	0/0:40,0:40:99:0,114,1710	0/0:59,0:59:99:0,120,1800	0/0:46,0:46:99:0,120,1800	0/0:33,0:33:99:0,99,1231	1/1:0,32:32:96:1249,96,0	0/0:36,0:36:99:0,103,1289	0/0:38,0:38:99:0,114,1443	0/0:42,0:42:99:0,104,1652	0/1:29,22:51:99:721,0,968	0/0:26,0:26:72:0,72,1080	0/0:47,0:47:99:0,120,1800	0/1:40,6:46:99:103,0,1454	1/1:0,38:38:99:1478,114,0	1/1:0,35:35:99:1398,105,0	0/0:44,0:44:99:0,120,1800	0/0:34,0:34:99:0,99,1235	1/1:0,65:65:99:2584,196,0	0/0:41,0:41:99:0,104,1800	1/1:0,47:47:99:1874,141,0	0/0:38,0:38:99:0,114,1452	0/0:34,0:34:99:0,102,1139	0/0:45,0:45:99:0,101,1527	0/0:42,0:42:99:0,113,1714
Chr1	11470479	.	T	C	34348.2	.	AC=56;AF=0.384;AN=146;BaseQRankSum=1.93;DP=3702;ExcessHet=0.0000;FS=15.747;InbreedingCoeff=0.6523;MLEAC=56;MLEAF=0.384;MQ=60.00;MQRankSum=0.00;QD=26.04;ReadPosRankSum=1.09;SOR=1.626	GT:AD:DP:GQ:PL	1/1:0,41:41:99:1683,123,0	1/1:0,33:33:99:1354,99,0	0/0:40,0:40:99:0,120,1433	0/0:39,0:39:99:0,108,1620	0/1:19,25:44:99:887,0,569	0/1:5,7:12:99:249,0,162	1/1:0,34:34:99:1399,102,0	0/1:46,5:51:58:58,0,1565	0/1:55,15:70:99:410,0,1883	0/0:36,0:36:99:0,105,1227	0/1:34,24:58:99:804,0,1159	0/1:52,7:59:99:117,0,1892	0/0:33,0:33:99:0,99,1257	0/0:33,0:33:99:0,99,1136	0/0:34,0:34:99:0,99,1282	1/1:0,36:36:99:1476,108,0	0/0:36,0:36:99:0,108,1281	0/0:42,0:42:99:0,108,1665	0/0:16,0:16:45:0,45,675	0/0:37,0:37:99:0,105,1427	1/1:0,17:17:51:600,51,0	0/1:29,12:41:99:349,0,983	1/1:0,29:29:87:1166,87,0	0/0:12,0:12:36:0,36,416	1/1:0,21:21:63:856,63,0	1/1:0,22:22:66:917,66,0	0/0:25,0:25:72:0,72,974	0/0:35,0:35:99:0,102,1311	0/1:9,20:29:99:699,0,262	0/0:33,0:33:99:0,99,1351	0/1:35,17:52:99:516,0,1212	0/0:41,0:41:99:0,106,1679	1/1:0,35:35:99:1410,105,0	1/1:0,51:51:99:2038,153,0	0/0:33,0:33:99:0,99,1324	1/1:0,11:11:33:438,33,0	1/1:0,52:52:99:2110,157,0	0/1:60,20:80:99:582,0,1900	1/1:0,46:46:99:1884,138,0	1/1:0,32:32:96:1294,96,0	1/1:0,40:40:99:1576,120,0	0/0:37,0:37:99:0,108,1346	0/0:11,0:11:33:0,33,387	0/0:41,0:41:99:0,103,1755	1/1:0,14:14:42:582,42,0	0/0:57,0:57:99:0,120,1800	0/0:35,0:35:99:0,105,1321	0/0:37,0:37:99:0,102,1530	0/0:39,0:39:99:0,107,1475	1/1:0,32:32:96:1262,96,0	0/0:43,0:43:99:0,102,1340	0/0:59,0:59:99:0,120,1800	0/0:46,0:46:99:0,120,1800	0/0:33,0:33:99:0,99,1231	1/1:0,27:27:81:1086,81,0	0/0:36,0:36:99:0,103,1289	0/0:38,0:38:99:0,114,1443	0/0:42,0:42:99:0,104,1652	0/1:34,21:55:99:691,0,1138	0/0:27,0:27:75:0,75,1125	0/0:47,0:47:99:0,120,1800	0/1:38,9:47:99:221,0,1356	1/1:0,35:35:99:1370,105,0	1/1:0,30:30:90:1200,90,0	0/0:44,0:44:99:0,120,1800	0/0:34,0:34:99:0,99,1235	1/1:0,39:39:99:1546,117,0	0/0:41,0:41:99:0,104,1800	1/1:2,42:44:83:1623,83,0	0/0:38,0:38:99:0,114,1452	0/0:34,0:34:99:0,102,1139	0/0:45,0:45:99:0,101,1527	0/0:42,0:42:99:0,113,1714
Chr1	11471327	.	AT	A	59.68	.	AC=1;AF=9.434e-03;AN=106;BaseQRankSum=-9.670e-01;DP=130;ExcessHet=0.0000;FS=0.000;InbreedingCoeff=0.2547;MLEAC=2;MLEAF=0.019;MQ=60.00;MQRankSum=0.00;QD=19.89;ReadPosRankSum=-9.670e-01;SOR=0.223	GT:AD:DP:GQ:PL	./.:0,0:0:0:0,0,0	0/0:1,0:1:3:0,3,37	0/0:2,0:2:6:0,6,78	./.:0,0:0:0:0,0,0	0/0:2,0:2:6:0,6,80	./.:0,0:0:0:0,0,0	0/0:4,0:4:12:0,12,147	0/0:1,0:1:3:0,3,38	0/0:1,0:1:3:0,3,38	0/0:3,0:3:9:0,9,107	0/0:1,0:1:3:0,3,41	0/0:3,0:3:9:0,9,112	0/0:4,0:4:12:0,12,127	0/0:3,0:3:9:0,9,108	./.:0,0:0:0:0,0,0	./.:0,0:0:0:0,0,0	0/0:5,0:5:15:0,15,181	0/0:1,0:1:3:0,3,33	0/0:1,0:1:3:0,3,37	0/0:1,0:1:3:0,3,39	./.:0,0:0:0:0,0,0	0/0:2,0:2:6:0,6,75	./.:0,0:0:0:0,0,0	./.:0,0:0:0:0,0,0	0/0:2,0:2:6:0,6,74	./.:0,0:0:0:0,0,0	0/0:2,0:2:6:0,6,49	0/0:2,0:2:3:0,3,45	./.:0,0:0:0:0,0,0	0/0:3,0:3:9:0,9,110	./.:0,0:0:0:0,0,0	./.:0,0:0:0:0,0,0	0/0:3,0:3:9:0,9,110	0/0:5,0:5:15:0,15,160	0/0:2,0:2:6:0,6,75	./.:0,0:0:0:0,0,0	0/0:1,0:1:3:0,3,40	0/0:2,0:2:6:0,6,83	0/0:1,0:1:3:0,3,35	0/0:1,0:1:3:0,3,38	./.:0,0:0:0:0,0,0	0/0:3,0:3:9:0,9,112	0/0:1,0:1:3:0,3,18	0/0:6,0:6:15:0,15,225	./.:0,0:0:0:0,0,0	0/0:11,0:11:30:0,30,450	0/0:1,0:1:3:0,3,34	0/0:3,0:3:6:0,6,90	0/1:1,2:3:31:72,0,31	0/0:1,0:1:3:0,3,36	0/0:5,0:5:15:0,15,157	./.:0,0:0:0:0,0,0	0/0:3,0:3:9:0,9,111	0/0:2,0:2:6:0,6,74	./.:0,0:0:0:0,0,0	0/0:1,0:1:3:0,3,39	0/0:4,0:4:9:0,9,135	0/0:1,0:1:3:0,3,38	./.:0,0:0:0:0,0,0	0/0:1,0:1:3:0,3,37	0/0:1,0:1:3:0,3,37	./.:0,0:0:0:0,0,0	0/0:3,0:3:9:0,9,107	0/0:1,0:1:3:0,3,32	0/0:2,0:2:6:0,6,72	./.:0,0:0:0:0,0,0	0/0:5,0:5:15:0,15,166	0/0:4,0:4:12:0,12,148	0/0:2,0:2:6:0,6,74	0/0:4,0:4:12:0,12,155	0/0:1,0:1:3:0,3,31	0/0:1,0:1:3:0,3,37	0/0:1,0:1:3:0,3,37
Chr1	11472237	.	CGCCG	C	31.15	.	AC=1;AF=9.434e-03;AN=106;BaseQRankSum=-3.531e+00;DP=1437;ExcessHet=0.0000;FS=8.129;InbreedingCoeff=0.5555;MLEAC=1;MLEAF=9.434e-03;MQ=60.00;MQRankSum=0.00;QD=1.20;ReadPosRankSum=-2.136e+00;SOR=0.008	GT:AD:DP:GQ:PGT:PID:PL:PS	./.:0,0:0:0:.:.:0,0,0	./.:0,0:0:0:.:.:0,0,0	0/0:37,0:37:99:.:.:0,101,1140	0/0:30,0:30:90:.:.:0,90,1036	0/0:12,0:12:36:.:.:0,36,475	0/0:3,0:3:9:.:.:0,9,107	./.:0,0:0:0:.:.:0,0,0	0/0:39,0:39:99:.:.:0,114,1437	0/0:36,0:36:99:.:.:0,102,1430	0/0:35,0:35:99:.:.:0,105,1275	0/0:12,0:12:36:.:.:0,36,463	0/0:33,0:33:99:.:.:0,99,1262	0/0:33,0:33:99:.:.:0,99,1123	0/0:33,0:33:99:.:.:0,99,1196	0/0:20,0:20:60:.:.:0,60,759	./.:0,0:0:0:.:.:0,0,0	0/0:28,0:28:81:.:.:0,81,1027	0/0:42,0:42:99:.:.:0,117,1755	0/0:14,0:14:42:.:.:0,42,500	0/0:33,0:33:99:.:.:0,99,1225	./.:0,0:0:0:.:.:0,0,0	0/0:33,0:33:87:.:.:0,87,1305	0/0:1,0:1:3:.:.:0,3,42	0/0:17,0:17:51:.:.:0,51,573	./.:0,0:0:0:.:.:0,0,0	./.:0,0:0:0:.:.:0,0,0	0/0:6,0:6:18:.:.:0,18,167	0/0:21,0:21:60:.:.:0,60,754	0/0:9,0:9:27:.:.:0,27,326	0/0:33,0:33:90:.:.:0,90,1350	0/0:16,0:16:48:.:.:0,48,606	0/0:27,0:27:81:.:.:0,81,980	./.:0,0:0:0:.:.:0,0,0	./.:0,0:0:0:.:.:0,0,0	0/0:31,0:31:90:.:.:0,90,1196	./.:0,0:0:0:.:.:0,0,0	./.:0,0:0:0:.:.:0,0,0	0/0:21,0:21:60:.:.:0,60,839	0|1:22,4:26:47:0|1:11472237_CGCCG_C:47,0,709:11472237	./.:0,0:0:0:.:.:0,0,0	./.:0,0:0:0:.:.:0,0,0	0/0:28,0:28:84:.:.:0,84,1177	0/0:7,0:7:21:.:.:0,21,212	0/0:9,0:9:27:.:.:0,27,329	./.:0,0:0:0:.:.:0,0,0	0/0:14,0:14:42:.:.:0,42,492	0/0:34,0:34:99:.:.:0,99,1225	0/0:29,0:29:84:.:.:0,84,1009	0/0:39,0:39:99:.:.:0,107,1399	./.:0,0:0:0:.:.:0,0,0	0/0:33,0:33:99:.:.:0,99,1174	0/0:34,0:34:99:.:.:0,101,1102	0/0:33,0:33:99:.:.:0,99,1241	0/0:43,0:43:99:.:.:0,111,1665	./.:0,0:0:0:.:.:0,0,0	0/0:42,0:42:99:.:.:0,120,1800	0/0:35,0:35:99:.:.:0,102,1284	0/0:25,0:25:72:.:.:0,72,1080	0/0:28,0:28:81:.:.:0,81,988	0/0:22,0:22:60:.:.:0,60,706	0/0:25,0:25:72:.:.:0,72,877	0/0:33,0:33:99:.:.:0,99,1218	./.:0,0:0:0:.:.:0,0,0	./.:0,0:0:0:.:.:0,0,0	0/0:35,0:35:99:.:.:0,99,1483	0/0:34,0:34:99:.:.:0,99,1211	./.:0,0:0:0:.:.:0,0,0	0/0:43,0:43:99:.:.:0,103,1665	./.:0,0:0:0:.:.:0,0,0	0/0:32,0:32:90:.:.:0,90,1185	0/0:40,0:40:99:.:.:0,120,1532	0/0:21,0:21:60:.:.:0,60,772	0/0:28,0:28:76:.:.:0,76,1103
Chr1	11472261	.	TC	T	174.67	.	AC=2;AF=0.019;AN=104;DP=1764;ExcessHet=0.0000;FS=0.000;InbreedingCoeff=0.6324;MLEAC=2;MLEAF=0.019;MQ=60.00;QD=29.11;SOR=2.303	GT:AD:DP:GQ:PGT:PID:PL:PS	./.:13,0:13:0:.:.:0,0,0	./.:7,0:7:0:.:.:0,0,0	0/0:37,0:37:99:.:.:0,101,1140	0/0:23,0:23:60:.:.:0,60,826	0/0:17,0:17:33:.:.:0,33,495	0/0:5,0:5:12:.:.:0,12,180	./.:20,0:20:0:.:.:0,0,0	0/0:39,0:39:99:.:.:0,114,1437	0/0:39,0:39:99:.:.:0,117,1462	0/0:35,0:35:99:.:.:0,105,1275	0/0:21,0:21:33:.:.:0,33,495	0/0:33,0:33:99:.:.:0,99,1262	0/0:33,0:33:99:.:.:0,99,1123	0/0:33,0:33:99:.:.:0,99,1196	0/0:27,0:27:81:.:.:0,81,1013	./.:19,0:19:0:.:.:0,0,0	0/0:35,0:35:96:.:.:0,96,1440	0/0:42,0:42:99:.:.:0,117,1755	0/0:17,0:17:45:.:.:0,45,675	0/0:33,0:33:99:.:.:0,99,1225	./.:12,0:12:0:.:.:0,0,0	0/0:34,0:34:99:.:.:0,99,1225	./.:1,0:1:0:.:.:0,0,0	0/0:13,0:13:36:.:.:0,36,540	./.:7,0:7:0:.:.:0,0,0	./.:0,0:0:0:.:.:0,0,0	0/0:6,0:6:18:.:.:0,18,167	0/0:32,0:32:90:.:.:0,90,1350	0/0:21,0:21:24:.:.:0,24,360	0/0:35,0:35:99:.:.:0,99,1198	0/0:27,0:27:63:.:.:0,63,945	0/0:29,0:29:81:.:.:0,81,1215	./.:24,0:24:0:.:.:0,0,0	./.:18,0:18:0:.:.:0,0,0	0/0:37,0:37:99:.:.:0,106,1481	./.:0,0:0:0:.:.:0,0,0	./.:7,0:7:0:.:.:0,0,0	0/0:31,0:31:75:.:.:0,75,1125	1|1:0,6:6:15:1|1:11472237_CGCCG_C:204,15,0:11472237	./.:0,0:0:0:.:.:0,0,0	./.:10,0:10:0:.:.:0,0,0	0/0:32,0:32:96:.:.:0,96,1190	0/0:6,0:6:15:.:.:0,15,225	0/0:10,0:10:30:.:.:0,30,353	./.:5,0:5:0:.:.:0,0,0	0/0:15,0:15:45:.:.:0,45,554	0/0:34,0:34:99:.:.:0,99,1225	0/0:33,0:33:99:.:.:0,99,1055	0/0:39,0:39:99:.:.:0,107,1399	./.:13,0:13:0:.:.:0,0,0	0/0:38,0:38:99:.:.:0,105,1575	0/0:34,0:34:99:.:.:0,101,1102	0/0:33,0:33:99:.:.:0,99,1241	0/0:43,0:43:99:.:.:0,111,1665	./.:13,0:13:0:.:.:0,0,0	0/0:36,0:36:99:.:.:0,99,1485	0/0:35,0:35:99:.:.:0,102,1284	0/0:31,0:31:90:.:.:0,90,1173	0/0:37,0:37:84:.:.:0,84,1260	0/0:22,0:22:57:.:.:0,57,855	0/0:30,0:30:90:.:.:0,90,1133	0/0:33,0:33:99:.:.:0,99,1218	./.:14,0:14:0:.:.:0,0,0	./.:22,0:22:0:.:.:0,0,0	0/0:35,0:35:99:.:.:0,99,1483	0/0:34,0:34:99:.:.:0,99,1211	./.:14,0:14:0:.:.:0,0,0	0/0:43,0:43:99:.:.:0,103,1665	./.:11,0:11:0:.:.:0,0,0	0/0:34,0:34:93:.:.:0,93,1395	0/0:40,0:40:99:.:.:0,120,1532	0/0:21,0:21:60:.:.:0,60,772	0/0:36,0:36:93:.:.:0,93,1395
Chr1	11472302	.	C	T	12681.2	.	AC=49;AF=0.340;AN=144;BaseQRankSum=-1.403e+00;DP=2226;ExcessHet=0.0000;FS=13.114;InbreedingCoeff=0.6890;MLEAC=50;MLEAF=0.347;MQ=60.00;MQRankSum=0.00;QD=23.14;ReadPosRankSum=2.17;SOR=1.561	GT:AD:DP:GQ:PL	1/1:0,15:15:45:604,45,0	1/1:0,7:7:21:284,21,0	0/0:37,0:37:99:0,101,1140	0/0:28,0:28:81:0,81,1027	0/1:14,5:19:99:146,0,491	0/0:4,0:4:0:0,0,78	1/1:0,21:21:63:816,63,0	0/0:48,0:48:0:0,0,1531	0/1:46,4:50:12:12,0,1563	0/0:40,0:40:99:0,109,1634	0/1:15,8:23:99:254,0,519	0/0:60,0:60:56:0,56,2077	0/0:39,0:39:99:0,101,1661	0/0:33,0:33:99:0,99,1196	0/0:33,0:33:99:0,99,1242	1/1:0,18:18:54:731,54,0	0/0:35,0:35:99:0,99,1485	0/0:42,0:42:99:0,117,1755	0/0:15,0:15:45:0,45,617	0/0:37,0:37:99:0,100,1431	1/1:0,11:11:33:398,33,0	0/1:33,3:36:12:12,0,1178	1/1:0,19:19:57:753,57,0	0/0:16,0:16:45:0,45,675	1/1:0,7:7:21:281,21,0	1/1:0,19:19:57:782,57,0	0/0:5,0:5:15:0,15,198	0/0:31,0:31:90:0,90,1350	0/1:9,11:20:99:368,0,272	0/0:31,0:31:90:0,90,1290	0/1:23,5:28:99:115,0,753	0/0:31,0:31:90:0,90,1126	1/1:0,24:24:72:953,72,0	1/1:0,19:19:57:748,57,0	0/0:37,0:37:99:0,106,1481	./.:0,0:0:0:0,0,0	1/1:0,8:8:24:326,24,0	0/1:30,3:33:25:25,0,1018	1/1:0,15:15:45:611,45,0	1/1:0,15:15:45:600,45,0	0/1:3,9:12:52:318,0,52	0/0:37,0:37:99:0,99,1296	0/0:6,0:6:18:0,18,235	0/0:16,0:16:48:0,48,615	1/1:0,5:5:15:207,15,0	0/0:19,0:19:51:0,51,765	0/0:34,0:34:99:0,99,1225	0/0:38,0:38:99:0,99,1410	0/0:39,0:39:99:0,107,1399	1/1:0,13:13:39:513,39,0	0/0:38,0:38:99:0,105,1575	0/0:34,0:34:99:0,101,1102	0/0:33,0:33:99:0,99,1241	0/0:43,0:43:99:0,111,1665	1/1:0,13:13:39:510,39,0	0/0:36,0:36:99:0,99,1485	0/0:35,0:35:99:0,102,1284	0/0:33,0:33:99:0,99,1247	0/1:33,7:40:99:162,0,1080	0/0:21,0:21:60:0,60,751	0/0:31,0:31:90:0,90,1098	0/0:33,0:33:99:0,99,1218	1/1:0,13:13:39:488,39,0	1/1:0,22:22:66:874,66,0	0/0:35,0:35:99:0,99,1483	0/0:44,0:44:99:0,120,1800	1/1:0,12:12:36:472,36,0	0/0:43,0:43:99:0,103,1665	1/1:0,11:11:33:438,33,0	0/0:29,0:29:87:0,87,1075	0/0:40,0:40:99:0,120,1532	0/0:27,0:27:81:0,81,1037	0/0:35,0:35:99:0,99,1485
Chr1	11472354	.	G	C	14709.5	.	AC=49;AF=0.340;AN=144;BaseQRankSum=2.36;DP=2819;ExcessHet=0.0000;FS=5.416;InbreedingCoeff=0.7443;MLEAC=51;MLEAF=0.354;MQ=60.00;MQRankSum=0.00;QD=24.27;ReadPosRankSum=2.09;SOR=1.067	GT:AD:DP:GQ:PL	1/1:0,14:14:42:564,42,0	1/1:0,7:7:21:293,21,0	0/0:37,0:37:99:0,101,1140	0/0:29,0:29:81:0,81,1215	0/1:18,10:28:99:328,0,547	0/0:6,0:6:0:0,0,132	1/1:0,23:23:69:947,69,0	0/0:55,0:55:88:0,88,1905	0/1:52,9:61:99:181,0,1784	0/0:40,0:40:99:0,109,1634	0/1:31,3:34:20:20,0,920	0/0:60,0:60:99:0,120,1800	0/0:39,0:39:99:0,101,1661	0/0:33,0:33:99:0,99,1196	0/0:34,0:34:99:0,99,1220	1/1:0,21:21:63:866,63,0	0/0:37,0:37:99:0,99,1317	0/0:37,0:37:99:0,99,1485	0/0:20,0:20:60:0,60,745	0/0:40,0:40:99:0,117,1755	1/1:0,14:14:42:505,42,0	0/0:53,0:53:0:0,0,1668	1/1:0,19:19:57:780,57,0	0/0:16,0:16:48:0,48,600	1/1:0,10:10:30:414,30,0	1/1:0,24:24:72:993,72,0	0/0:6,0:6:18:0,18,212	0/0:34,0:34:99:0,99,1236	0/1:16,14:30:99:472,0,479	0/0:37,0:37:99:0,99,1388	0/1:33,7:40:99:165,0,974	0/0:34,0:34:99:0,99,1295	1/1:0,19:19:57:775,57,0	1/1:0,16:16:48:639,48,0	0/0:44,0:44:99:0,120,1800	./.:0,0:0:0:0,0,0	1/1:0,15:15:45:620,45,0	0/1:38,8:46:99:194,0,1167	1/1:0,17:17:51:690,51,0	1/1:0,12:12:36:499,36,0	1/1:0,14:14:42:550,42,0	0/0:37,0:37:99:0,99,1296	0/0:10,0:10:30:0,30,402	0/0:19,0:19:57:0,57,662	1/1:0,5:5:15:208,15,0	0/0:22,0:22:63:0,63,945	0/0:34,0:34:99:0,99,1225	0/0:38,0:38:99:0,99,1410	0/0:39,0:39:99:0,107,1399	1/1:0,13:13:39:526,39,0	0/0:35,0:35:99:0,99,1440	0/0:34,0:34:99:0,101,1102	0/0:33,0:33:99:0,99,1241	0/0:43,0:43:99:0,111,1665	1/1:0,13:13:39:525,39,0	0/0:36,0:36:99:0,99,1485	0/0:35,0:35:99:0,102,1284	0/0:35,0:35:99:0,99,1283	0/1:31,12:43:99:350,0,1051	0/0:21,0:21:60:0,60,900	0/0:36,0:36:99:0,99,1348	0/0:72,0:72:9:0,9,2350	1/1:0,18:18:54:716,54,0	1/1:0,14:14:42:542,42,0	0/0:35,0:35:99:0,99,1483	0/0:44,0:44:99:0,120,1800	1/1:0,17:17:51:694,51,0	0/0:43,0:43:99:0,103,1665	1/1:0,19:19:57:778,57,0	0/0:33,0:33:99:0,99,1278	0/0:40,0:40:99:0,120,1532	0/0:35,0:35:99:0,99,1255	0/0:42,0:42:99:0,111,1665
Chr1	11472488	.	G	T	17349	.	AC=53;AF=0.363;AN=146;BaseQRankSum=-5.060e-01;DP=2683;ExcessHet=0.0000;FS=21.094;InbreedingCoeff=0.7039;MLEAC=54;MLEAF=0.370;MQ=60.00;MQRankSum=0.00;QD=26.53;ReadPosRankSum=0.957;SOR=0.637	GT:AD:DP:GQ:PL	1/1:0,21:21:63:824,63,0	1/1:1,16:17:41:632,41,0	0/0:37,0:37:99:0,101,1140	0/0:24,0:24:72:0,72,890	0/1:15,13:28:99:437,0,484	0/1:3,6:9:96:216,0,96	1/1:0,26:26:78:1034,78,0	0/0:44,0:44:91:0,91,1519	0/1:38,6:44:73:73,0,1364	0/0:40,0:40:99:0,109,1634	0/1:20,6:26:99:161,0,696	0/0:80,0:80:60:0,60,2558	0/0:39,0:39:99:0,101,1661	0/0:33,0:33:99:0,99,1196	0/0:34,0:34:99:0,99,1485	1/1:0,16:16:48:651,48,0	0/0:37,0:37:99:0,99,1317	0/0:37,0:37:99:0,99,1485	0/0:13,0:13:39:0,39,492	0/0:37,0:37:99:0,101,1418	1/1:0,5:5:15:179,15,0	0/1:26,3:29:32:32,0,927	1/1:0,24:24:72:953,72,0	0/0:18,0:18:54:0,54,606	1/1:0,18:18:54:709,54,0	1/1:0,30:30:90:1206,90,0	0/0:6,0:6:0:0,0,156	0/0:34,0:34:99:0,99,1323	0/1:10,11:21:99:362,0,330	0/0:35,0:35:99:0,99,1338	0/1:23,4:27:77:77,0,802	0/0:36,0:36:99:0,102,1417	1/1:0,28:28:84:1097,84,0	1/1:0,12:12:36:463,36,0	0/0:38,0:38:99:0,100,1620	1/1:0,6:6:18:236,18,0	1/1:0,19:19:57:758,57,0	0/1:34,4:38:46:46,0,1175	1/1:0,22:22:66:878,66,0	1/1:0,19:19:57:751,57,0	1/1:0,11:11:33:425,33,0	0/0:32,0:32:90:0,90,1350	0/0:6,0:6:18:0,18,235	0/0:20,0:20:60:0,60,723	1/1:0,7:7:21:289,21,0	0/0:24,0:24:69:0,69,1035	0/0:34,0:34:99:0,99,1225	0/0:37,0:37:99:0,102,1368	0/0:39,0:39:99:0,107,1399	1/1:0,17:17:51:655,51,0	0/0:35,0:35:99:0,99,1440	0/0:34,0:34:99:0,101,1102	0/0:33,0:33:99:0,99,1241	0/0:43,0:43:99:0,111,1665	1/1:0,13:13:39:499,39,0	0/0:36,0:36:99:0,99,1485	0/0:35,0:35:99:0,102,1284	0/0:37,0:37:99:0,99,1327	0/1:20,12:32:99:381,0,640	0/0:17,0:17:51:0,51,640	0/0:31,0:31:81:0,81,1215	0/0:50,0:50:0:0,0,1622	1/1:0,10:10:30:387,30,0	1/1:0,26:26:78:1025,78,0	0/0:35,0:35:99:0,99,1483	0/0:44,0:44:99:0,120,1800	1/1:1,34:35:95:1321,95,0	0/0:43,0:43:99:0,103,1665	1/1:0,18:18:54:705,54,0	0/0:35,0:35:99:0,99,1485	0/0:40,0:40:99:0,120,1532	0/0:35,0:35:93:0,93,1395	0/0:28,0:28:72:0,72,1080
Chr1	11472669	.	C	A	8461.39	.	AC=54;AF=0.370;AN=146;BaseQRankSum=3.20;DP=1457;ExcessHet=0.0000;FS=7.914;InbreedingCoeff=0.6685;MLEAC=53;MLEAF=0.363;MQ=60.00;MQRankSum=0.00;QD=23.64;ReadPosRankSum=1.41;SOR=0.368	GT:AD:DP:GQ:PL	1/1:0,4:4:12:166,12,0	1/1:0,6:6:18:254,18,0	0/0:25,0:25:72:0,72,1080	0/0:12,0:12:36:0,36,451	0/1:7,5:12:99:172,0,208	0/0:4,0:4:0:0,0,42	1/1:0,10:10:30:419,30,0	0/0:14,0:14:36:0,36,540	0/1:20,4:24:93:93,0,603	0/0:26,0:26:72:0,72,1080	0/1:16,4:20:99:106,0,502	0/1:24,3:27:46:46,0,728	0/0:25,0:25:72:0,72,1080	0/0:16,0:16:48:0,48,584	0/0:11,0:11:33:0,33,353	1/1:0,9:9:27:375,27,0	0/0:25,0:25:63:0,63,945	0/0:20,0:20:57:0,57,855	0/0:5,0:5:15:0,15,173	0/0:14,0:14:42:0,42,508	1/1:0,6:6:18:221,18,0	0/1:12,2:14:41:41,0,380	1/1:0,11:11:33:459,33,0	0/0:3,0:3:9:0,9,111	1/1:0,4:4:12:166,12,0	1/1:0,22:22:66:913,66,0	0/0:3,0:3:9:0,9,98	0/0:12,0:12:33:0,33,495	0/1:8,6:14:99:199,0,233	0/0:19,0:19:54:0,54,810	0/1:8,2:10:52:52,0,221	0/0:26,0:26:72:0,72,1080	1/1:0,13:13:39:522,39,0	1/1:0,3:3:9:122,9,0	0/0:25,0:25:72:0,72,988	1/1:0,3:3:9:126,9,0	1/1:0,9:9:27:376,27,0	0/1:13,4:17:99:118,0,423	1/1:0,5:5:15:204,15,0	1/1:0,8:8:24:334,24,0	1/1:0,8:8:24:321,24,0	0/0:24,0:24:72:0,72,760	0/0:4,0:4:12:0,12,151	0/0:13,0:13:36:0,36,540	1/1:0,5:5:15:213,15,0	0/0:15,0:15:42:0,42,630	0/0:33,0:33:90:0,90,1350	0/0:14,0:14:36:0,36,540	0/0:35,0:35:99:0,99,1095	1/1:0,5:5:15:200,15,0	0/0:16,0:16:42:0,42,630	0/0:24,0:24:72:0,72,767	0/0:20,0:20:54:0,54,810	0/0:39,0:39:99:0,99,1485	1/1:0,9:9:27:365,27,0	0/0:14,0:14:42:0,42,533	0/0:36,0:36:99:0,99,1249	0/0:28,0:28:72:0,72,1080	0/1:10,5:15:99:160,0,270	0/0:10,0:10:30:0,30,374	0/0:18,0:18:51:0,51,765	0/1:19,3:22:59:59,0,597	1/1:0,9:9:27:368,27,0	1/1:0,11:11:33:458,33,0	0/0:34,0:34:99:0,99,1485	0/0:20,0:20:60:0,60,783	1/1:0,16:16:48:656,48,0	0/0:43,0:43:99:0,103,1665	1/1:0,7:7:21:289,21,0	0/0:17,0:17:51:0,51,584	0/0:31,0:31:87:0,87,1305	0/0:23,0:23:60:0,60,772	0/0:23,0:23:51:0,51,661
Chr1	11472752	.	G	C	495.55	.	AC=10;AF=0.089;AN=112;DP=375;ExcessHet=0.0000;FS=0.000;InbreedingCoeff=0.5573;MLEAC=9;MLEAF=0.080;MQ=60.00;QD=33.04;SOR=5.549	GT:AD:DP:GQ:PL	./.:1,0:1:0:0,0,0	./.:0,0:0:0:0,0,0	0/0:7,0:7:21:0,21,260	0/0:1,0:1:3:0,3,39	0/0:3,0:3:6:0,6,90	0/0:2,0:2:6:0,6,76	1/1:0,3:3:9:116,9,0	0/0:2,0:2:6:0,6,78	0/0:9,0:9:24:0,24,360	0/0:8,0:8:21:0,21,315	0/0:5,0:5:12:0,12,180	0/0:5,0:5:15:0,15,189	0/0:9,0:9:27:0,27,330	0/0:5,0:5:15:0,15,184	0/0:3,0:3:6:0,6,90	./.:1,0:1:0:0,0,0	0/0:4,0:4:12:0,12,139	0/0:7,0:7:21:0,21,263	0/0:2,0:2:6:0,6,39	0/0:4,0:4:9:0,9,135	./.:1,0:1:0:0,0,0	0/0:7,0:7:18:0,18,270	1/1:0,3:3:9:113,9,0	0/0:1,0:1:3:0,3,20	./.:0,0:0:0:0,0,0	1/1:0,2:2:6:78,6,0	0/0:1,0:1:3:0,3,38	0/0:3,0:3:9:0,9,116	0/0:6,0:6:0:0,0,166	0/0:2,0:2:6:0,6,62	0/0:4,0:4:12:0,12,143	0/0:8,0:8:24:0,24,303	1/1:0,3:3:9:113,9,0	./.:0,0:0:0:0,0,0	0/0:9,0:9:21:0,21,315	./.:1,0:1:0:0,0,0	./.:0,0:0:0:0,0,0	0/0:3,0:3:9:0,9,121	./.:0,0:0:0:0,0,0	./.:0,0:0:0:0,0,0	./.:0,0:0:0:0,0,0	0/0:8,0:8:18:0,18,270	0/0:4,0:4:9:0,9,135	0/0:7,0:7:18:0,18,270	./.:0,0:0:0:0,0,0	0/0:5,0:5:15:0,15,191	0/0:9,0:9:24:0,24,360	0/0:1,0:1:3:0,3,35	0/0:14,0:14:25:0,25,496	./.:0,0:0:0:0,0,0	0/0:6,0:6:15:0,15,225	0/0:5,0:5:15:0,15,172	0/0:9,0:9:24:0,24,360	0/0:14,0:14:30:0,30,450	./.:0,0:0:0:0,0,0	0/0:4,0:4:12:0,12,152	0/0:14,0:14:27:0,27,405	0/0:8,0:8:18:0,18,270	0/0:1,0:1:3:0,3,38	0/0:3,0:3:9:0,9,113	0/0:10,0:10:27:0,27,405	0/0:6,0:6:18:0,18,209	1/1:0,4:4:12:151,12,0	./.:0,0:0:0:0,0,0	0/0:5,0:5:15:0,15,181	0/0:10,0:10:21:0,21,315	./.:1,0:1:0:0,0,0	0/0:15,0:15:42:0,42,630	./.:1,0:1:0:0,0,0	0/0:6,0:6:18:0,18,202	0/0:16,0:16:45:0,45,675	0/0:7,0:7:18:0,18,270	0/0:7,0:7:21:0,21,277
Chr1	11472766	.	T	C	49.26	.	AC=1;AF=8.621e-03;AN=116;BaseQRankSum=1.04;DP=234;ExcessHet=0.0000;FS=0.000;InbreedingCoeff=0.2999;MLEAC=2;MLEAF=0.017;MQ=60.00;MQRankSum=0.00;QD=9.85;ReadPosRankSum=1.65;SOR=0.446	GT:AD:DP:GQ:PL	0/0:1,0:1:3:0,3,38	./.:0,0:0:0:0,0,0	0/0:7,0:7:12:0,12,180	./.:0,0:0:0:0,0,0	0/0:2,0:2:6:0,6,76	0/0:2,0:2:6:0,6,76	0/0:3,0:3:9:0,9,91	0/0:1,0:1:3:0,3,38	0/0:3,0:3:9:0,9,119	0/0:7,0:7:18:0,18,270	0/0:2,0:2:6:0,6,80	0/0:5,0:5:9:0,9,135	0/0:8,0:8:18:0,18,270	0/0:2,0:2:6:0,6,75	0/0:1,0:1:3:0,3,39	0/0:1,0:1:3:0,3,32	0/0:4,0:4:9:0,9,135	0/0:4,0:4:12:0,12,161	0/0:2,0:2:6:0,6,39	0/0:1,0:1:3:0,3,20	0/0:1,0:1:3:0,3,32	0/0:2,0:2:6:0,6,79	0/0:3,0:3:9:0,9,99	0/0:1,0:1:3:0,3,20	./.:0,0:0:0:0,0,0	0/0:1,0:1:3:0,3,38	0/0:1,0:1:3:0,3,38	0/0:2,0:2:6:0,6,53	0/0:3,0:3:9:0,9,118	0/0:2,0:2:6:0,6,62	0/0:3,0:3:9:0,9,117	0/0:3,0:3:9:0,9,115	0/0:3,0:3:9:0,9,109	./.:0,0:0:0:0,0,0	0/0:5,0:5:15:0,15,199	0/0:1,0:1:3:0,3,24	./.:0,0:0:0:0,0,0	0/0:2,0:2:6:0,6,83	./.:0,0:0:0:0,0,0	./.:0,0:0:0:0,0,0	./.:0,0:0:0:0,0,0	0/0:5,0:5:15:0,15,184	0/0:2,0:2:6:0,6,80	0/0:5,0:5:15:0,15,201	./.:0,0:0:0:0,0,0	0/0:5,0:5:15:0,15,191	0/0:7,0:7:15:0,15,225	./.:0,0:0:0:0,0,0	0/0:10,0:10:24:0,24,360	./.:0,0:0:0:0,0,0	0/0:4,0:4:9:0,9,135	0/0:5,0:5:12:0,12,180	0/0:9,0:9:12:0,12,180	0/0:7,0:7:21:0,21,270	./.:0,0:0:0:0,0,0	0/0:4,0:4:12:0,12,152	0/0:7,0:7:21:0,21,277	0/0:3,0:3:9:0,9,120	0/0:1,0:1:3:0,3,38	./.:0,0:0:0:0,0,0	0/0:6,0:6:18:0,18,219	0/0:6,0:6:15:0,15,225	0/0:4,0:4:12:0,12,139	./.:0,0:0:0:0,0,0	0/1:3,2:5:64:64,0,99	0/0:6,0:6:15:0,15,225	0/0:1,0:1:3:0,3,34	0/0:13,0:13:27:0,27,405	./.:0,0:0:0:0,0,0	0/0:5,0:5:12:0,12,180	0/0:14,0:14:42:0,42,481	0/0:5,0:5:12:0,12,180	0/0:6,0:6:9:0,9,135
Chr1	11472784	.	C	CA	43.73	.	AC=2;AF=0.029;AN=70;DP=88;ExcessHet=0.0000;FS=0.000;InbreedingCoeff=0.3048;MLEAC=3;MLEAF=0.043;MQ=60.00;QD=21.87;SOR=2.303	GT:AD:DP:GQ:PL	./.:0,0:0:0:0,0,0	0/0:1,0:1:3:0,3,40	./.:0,0:0:0:0,0,0	./.:0,0:0:0:0,0,0	./.:0,0:0:0:0,0,0	./.:0,0:0:0:0,0,0	0/0:2,0:2:3:0,3,45	./.:0,0:0:0:0,0,0	./.:0,0:0:0:0,0,0	0/0:5,0:5:3:0,3,45	./.:0,0:0:0:0,0,0	./.:0,0:0:0:0,0,0	0/0:3,0:3:6:0,6,90	./.:2,0:2:0:0,0,0	./.:0,0:0:0:0,0,0	0/0:1,0:1:3:0,3,32	0/0:1,0:1:3:0,3,34	./.:0,0:0:0:0,0,0	1/1:0,2:2:6:53,6,0	0/0:1,0:1:3:0,3,20	./.:0,0:0:0:0,0,0	./.:0,0:0:0:0,0,0	0/0:3,0:3:6:0,6,90	./.:1,0:1:0:0,0,0	./.:0,0:0:0:0,0,0	./.:0,0:0:0:0,0,0	./.:0,0:0:0:0,0,0	0/0:2,0:2:6:0,6,53	0/0:3,0:3:3:0,3,45	0/0:1,0:1:3:0,3,37	./.:0,0:0:0:0,0,0	0/0:1,0:1:3:0,3,20	0/0:3,0:3:6:0,6,90	0/0:1,0:1:3:0,3,15	0/0:2,0:2:6:0,6,76	0/0:1,0:1:3:0,3,24	./.:0,0:0:0:0,0,0	./.:0,0:0:0:0,0,0	./.:0,0:0:0:0,0,0	./.:0,0:0:0:0,0,0	./.:0,0:0:0:0,0,0	0/0:1,0:1:3:0,3,40	0/0:1,0:1:3:0,3,37	0/0:1,0:1:3:0,3,37	./.:0,0:0:0:0,0,0	0/0:1,0:1:3:0,3,39	./.:0,0:0:0:0,0,0	./.:0,0:0:0:0,0,0	0/0:5,0:5:3:0,3,45	./.:0,0:0:0:0,0,0	./.:0,0:0:0:0,0,0	0/0:2,0:2:6:0,6,68	0/0:1,0:1:3:0,3,40	0/0:3,0:3:6:0,6,90	./.:0,0:0:0:0,0,0	./.:2,0:2:0:0,0,0	0/0:6,0:6:6:0,6,90	./.:0,0:0:0:0,0,0	./.:0,0:0:0:0,0,0	./.:0,0:0:0:0,0,0	0/0:4,0:4:3:0,3,45	0/0:1,0:1:3:0,3,38	0/0:4,0:4:6:0,6,90	./.:0,0:0:0:0,0,0	0/0:3,0:3:6:0,6,90	0/0:1,0:1:3:0,3,41	./.:1,0:1:0:0,0,0	0/0:6,0:6:3:0,3,45	./.:0,0:0:0:0,0,0	0/0:5,0:5:0:0,0,125	0/0:3,0:3:9:0,9,123	0/0:1,0:1:3:0,3,37	./.:0,0:0:0:0,0,0
Chr1	11475919	.	C	T	1930.87	.	AC=24;AF=0.211;AN=114;BaseQRankSum=1.90;DP=279;ExcessHet=0.0000;FS=19.625;InbreedingCoeff=0.4635;MLEAC=31;MLEAF=0.272;MQ=60.00;MQRankSum=0.00;QD=30.65;ReadPosRankSum=0.967;SOR=4.427	GT:AD:DP:GQ:PL	./.:0,0:0:0:0,0,0	0/1:1,2:3:1:76,0,1	0/0:2,0:2:6:0,6,49	0/0:3,0:3:9:0,9,111	1/1:0,2:2:6:80,6,0	0/0:1,0:1:3:0,3,34	1/1:0,5:5:15:209,15,0	0/0:6,0:6:18:0,18,242	0/0:6,0:6:18:0,18,237	0/0:14,0:14:42:0,42,455	0/0:8,0:8:0:0,0,237	0/0:7,0:7:0:0,0,202	0/0:7,0:7:21:0,21,244	0/0:5,0:5:15:0,15,159	0/0:2,0:2:6:0,6,55	1/1:0,6:6:18:250,18,0	0/0:1,0:1:3:0,3,36	0/0:4,0:4:12:0,12,127	0/0:2,0:2:6:0,6,76	0/0:6,0:6:0:0,0,158	./.:0,0:0:0:0,0,0	0/0:4,0:4:12:0,12,150	./.:1,0:1:0:0,0,0	0/0:2,0:2:6:0,6,57	./.:1,0:1:0:0,0,0	./.:0,0:0:0:0,0,0	0/1:3,2:5:67:67,0,69	0/0:1,0:1:3:0,3,34	./.:2,0:2:0:0,0,0	0/0:2,0:2:6:0,6,57	0/0:1,0:1:3:0,3,14	0/0:9,0:9:27:0,27,255	1/1:0,2:2:6:82,6,0	1/1:0,4:4:12:162,12,0	0/0:4,0:4:12:0,12,150	./.:1,0:1:0:0,0,0	./.:1,0:1:0:0,0,0	0/0:3,0:3:9:0,9,90	./.:0,0:0:0:0,0,0	1/1:0,2:2:6:82,6,0	./.:0,0:0:0:0,0,0	0/0:5,0:5:15:0,15,191	./.:0,0:0:0:0,0,0	0/0:1,0:1:3:0,3,37	./.:1,0:1:0:0,0,0	0/0:6,0:6:0:0,0,98	0/0:7,0:7:21:0,21,245	./.:0,0:0:0:0,0,0	0/0:4,0:4:12:0,12,153	1/1:0,6:6:18:246,18,0	0/0:3,0:3:9:0,9,97	0/0:4,0:4:12:0,12,120	0/0:4,0:4:12:0,12,127	0/0:5,0:5:15:0,15,164	1/1:0,2:2:6:82,6,0	./.:0,0:0:0:0,0,0	0/0:3,0:3:9:0,9,116	0/0:2,0:2:6:0,6,46	0/1:4,3:7:99:103,0,139	0/0:1,0:1:3:0,3,34	0/0:7,0:7:21:0,21,244	0/1:5,3:8:99:100,0,147	1/1:0,3:3:9:123,9,0	./.:0,0:0:0:0,0,0	0/0:5,0:5:15:0,15,192	0/0:1,0:1:3:0,3,22	1/1:0,8:8:24:326,24,0	0/0:9,0:9:27:0,27,359	./.:1,0:1:0:0,0,0	0/0:6,0:6:18:0,18,208	0/0:6,0:6:18:0,18,184	0/0:8,0:8:0:0,0,178	0/0:5,0:5:15:0,15,181
Chr1	11475947	.	C	CT	692.65	.	AC=12;AF=0.087;AN=138;BaseQRankSum=0.045;DP=328;ExcessHet=2.2690;FS=1.016;InbreedingCoeff=-0.0696;MLEAC=15;MLEAF=0.109;MQ=60.00;MQRankSum=0.00;QD=7.53;ReadPosRankSum=0.00;SOR=0.839	GT:AD:DP:GQ:PL	0/0:1,0:1:3:0,3,34	0/0:3,0:3:9:0,9,81	0/0:2,0:2:6:0,6,49	0/0:3,0:3:9:0,9,127	0/0:3,0:3:9:0,9,87	0/0:1,0:1:3:0,3,34	0/0:6,0:6:18:0,18,200	0/1:4,2:6:44:44,0,106	0/1:5,4:9:97:97,0,129	0/1:10,4:14:62:62,0,270	0/1:6,3:9:66:66,0,159	0/0:8,0:8:24:0,24,290	0/0:7,0:7:21:0,21,244	0/1:4,2:6:44:44,0,107	0/0:2,0:2:6:0,6,55	0/0:8,0:8:24:0,24,263	0/0:1,0:1:3:0,3,37	0/0:5,0:5:15:0,15,139	0/0:2,0:2:6:0,6,76	0/0:6,0:6:18:0,18,243	0/0:2,0:2:6:0,6,54	0/1:3,2:5:47:47,0,78	0/0:1,0:1:3:0,3,36	0/0:1,0:1:3:0,3,37	0/0:2,0:2:6:0,6,77	./.:0,0:0:0:0,0,0	0/0:4,0:4:12:0,12,158	0/0:1,0:1:3:0,3,34	0/0:2,0:2:6:0,6,56	0/0:2,0:2:6:0,6,57	0/0:1,0:1:3:0,3,18	0/0:8,0:8:24:0,24,292	0/0:3,0:3:9:0,9,113	0/0:7,0:7:18:0,18,270	0/0:6,0:6:18:0,18,161	0/0:1,0:1:3:0,3,38	0/0:1,0:1:3:0,3,38	0/1:2,2:4:50:50,0,50	./.:0,0:0:0:0,0,0	0/0:4,0:4:12:0,12,118	0/0:1,0:1:3:0,3,36	0/0:6,0:6:18:0,18,179	./.:0,0:0:0:0,0,0	0/0:1,0:1:3:0,3,37	0/0:7,0:7:21:0,21,215	0/0:6,0:6:15:0,15,225	0/0:9,0:9:27:0,27,328	./.:0,0:0:0:0,0,0	0/1:2,3:5:47:78,0,47	0/0:8,0:8:21:0,21,315	0/0:3,0:3:9:0,9,97	0/0:5,0:5:15:0,15,135	0/0:4,0:4:12:0,12,123	0/0:9,0:9:27:0,27,339	0/0:4,0:4:12:0,12,124	0/0:1,0:1:3:0,3,36	0/0:4,0:4:12:0,12,143	0/0:3,0:3:9:0,9,83	0/0:11,0:11:30:0,30,450	0/0:1,0:1:3:0,3,34	0/1:4,4:8:99:100,0,101	0/1:6,4:10:94:94,0,157	0/0:3,0:3:9:0,9,109	0/0:1,0:1:3:0,3,18	0/0:6,0:6:18:0,18,208	0/0:1,0:1:3:0,3,22	0/1:6,2:8:38:38,0,163	0/0:13,0:13:0:0,0,387	0/0:1,0:1:3:0,3,18	0/0:7,0:7:21:0,21,231	0/0:6,0:6:18:0,18,184	0/1:6,2:8:38:38,0,163	0/0:6,0:6:15:0,15,225
Chr1	11476013	.	CT	C	42.96	.	AC=1;AF=7.246e-03;AN=138;BaseQRankSum=0.00;DP=389;ExcessHet=0.0000;FS=4.771;InbreedingCoeff=0.1547;MLEAC=1;MLEAF=7.246e-03;MQ=60.00;MQRankSum=0.00;QD=14.32;ReadPosRankSum=-9.670e-01;SOR=2.225	GT:AD:DP:GQ:PL	0/0:2,0:2:6:0,6,58	0/0:2,0:2:6:0,6,58	0/0:3,0:3:9:0,9,113	0/0:6,0:6:18:0,18,231	0/0:3,0:3:9:0,9,112	0/0:2,0:2:6:0,6,43	0/0:6,0:6:15:0,15,225	0/0:11,0:11:33:0,33,369	0/0:10,0:10:30:0,30,372	0/0:10,0:10:27:0,27,405	0/0:12,0:12:17:0,17,428	0/0:5,0:5:15:0,15,166	0/0:17,0:17:48:0,48,720	0/0:8,0:8:24:0,24,289	0/0:2,0:2:6:0,6,72	0/0:6,0:6:18:0,18,199	0/0:2,0:2:6:0,6,75	0/0:2,0:2:6:0,6,72	0/0:3,0:3:9:0,9,115	0/0:6,0:6:18:0,18,214	0/0:2,0:2:6:0,6,54	0/0:6,0:6:18:0,18,221	./.:0,0:0:0:0,0,0	0/0:1,0:1:3:0,3,37	0/0:1,0:1:3:0,3,16	./.:0,0:0:0:0,0,0	0/1:1,2:3:25:60,0,25	0/0:1,0:1:3:0,3,18	0/0:1,0:1:3:0,3,23	0/0:5,0:5:15:0,15,180	0/0:1,0:1:3:0,3,39	0/0:6,0:6:18:0,18,220	0/0:4,0:4:12:0,12,155	0/0:3,0:3:9:0,9,100	0/0:5,0:5:15:0,15,186	0/0:2,0:2:6:0,6,47	0/0:5,0:5:15:0,15,187	0/0:3,0:3:9:0,9,115	0/0:1,0:1:3:0,3,34	0/0:5,0:5:15:0,15,171	0/0:1,0:1:3:0,3,36	0/0:6,0:6:18:0,18,183	./.:0,0:0:0:0,0,0	0/0:1,0:1:3:0,3,38	0/0:8,0:8:24:0,24,223	0/0:7,0:7:21:0,21,269	0/0:9,0:9:27:0,27,334	0/0:1,0:1:3:0,3,33	0/0:7,0:7:15:0,15,225	0/0:10,0:10:27:0,27,405	0/0:5,0:5:15:0,15,177	0/0:6,0:6:18:0,18,227	0/0:2,0:2:6:0,6,76	0/0:14,0:14:42:0,42,481	0/0:1,0:1:3:0,3,38	0/0:1,0:1:3:0,3,36	0/0:7,0:7:21:0,21,241	0/0:4,0:4:12:0,12,153	0/0:13,0:13:39:0,39,460	./.:1,0:1:0:0,0,0	0/0:10,0:10:27:0,27,405	0/0:15,0:15:42:0,42,630	0/0:6,0:6:18:0,18,185	0/0:7,0:7:21:0,21,249	0/0:9,0:9:27:0,27,349	0/0:2,0:2:6:0,6,79	0/0:18,0:18:48:0,48,720	0/0:12,0:12:36:0,36,464	0/0:1,0:1:3:0,3,18	0/0:7,0:7:21:0,21,240	0/0:7,0:7:18:0,18,270	0/0:10,0:10:30:0,30,348	0/0:8,0:8:24:0,24,314
Chr1	11476227	.	G	C	1094.85	.	AC=17;AF=0.149;AN=114;BaseQRankSum=1.64;DP=379;ExcessHet=0.0000;FS=14.259;InbreedingCoeff=0.5196;MLEAC=19;MLEAF=0.167;MQ=60.00;MQRankSum=0.00;QD=26.70;ReadPosRankSum=-8.250e-01;SOR=2.235	GT:AD:DP:GQ:PL	./.:0,0:0:0:0,0,0	./.:0,0:0:0:0,0,0	0/0:6,0:6:18:0,18,179	0/0:4,0:4:12:0,12,132	0/0:7,0:7:0:0,0,175	0/0:1,0:1:3:0,3,18	1/1:0,3:3:9:130,9,0	0/0:12,0:12:0:0,0,351	0/0:9,0:9:0:0,0,258	0/0:10,0:10:30:0,30,346	0/0:11,0:11:33:0,33,411	0/0:7,0:7:21:0,21,270	0/0:15,0:15:42:0,42,630	0/0:8,0:8:24:0,24,294	0/0:6,0:6:18:0,18,225	./.:0,0:0:0:0,0,0	0/0:5,0:5:15:0,15,159	0/0:4,0:4:12:0,12,151	0/0:3,0:3:9:0,9,88	0/0:4,0:4:12:0,12,122	./.:1,0:1:0:0,0,0	0/0:10,0:10:0:0,0,263	./.:0,0:0:0:0,0,0	./.:0,0:0:0:0,0,0	./.:1,0:1:0:0,0,0	./.:0,0:0:0:0,0,0	0/0:1,0:1:3:0,3,34	0/0:1,0:1:3:0,3,34	0/0:1,0:1:3:0,3,38	0/0:11,0:11:30:0,30,450	./.:0,0:0:0:0,0,0	0/0:4,0:4:12:0,12,143	./.:1,0:1:0:0,0,0	./.:0,0:0:0:0,0,0	0/0:4,0:4:12:0,12,132	./.:0,0:0:0:0,0,0	1/1:0,4:4:12:171,12,0	0/0:2,0:2:6:0,6,45	1/1:0,2:2:6:85,6,0	./.:1,0:1:0:0,0,0	./.:0,0:0:0:0,0,0	0/0:8,0:8:24:0,24,298	0/0:1,0:1:3:0,3,18	0/0:2,0:2:6:0,6,76	1/1:0,2:2:6:87,6,0	0/0:9,0:9:27:0,27,321	0/0:9,0:9:24:0,24,360	0/0:3,0:3:9:0,9,87	0/0:8,0:8:24:0,24,325	1/1:0,3:3:9:124,9,0	0/0:4,0:4:12:0,12,138	0/0:5,0:5:15:0,15,164	0/0:2,0:2:6:0,6,82	0/0:14,0:14:36:0,36,540	./.:0,0:0:0:0,0,0	0/0:2,0:2:6:0,6,58	0/0:7,0:7:21:0,21,276	0/0:6,0:6:18:0,18,214	0/0:7,0:7:0:0,0,174	0/0:3,0:3:9:0,9,116	0/0:11,0:11:0:0,0,375	0/1:12,2:14:43:43,0,394	1/1:0,2:2:6:75,6,0	1/1:0,6:6:18:251,18,0	0/0:13,0:13:39:0,39,459	0/0:12,0:12:30:0,30,450	1/1:0,5:5:15:210,15,0	0/0:17,0:17:51:0,51,628	./.:0,0:0:0:0,0,0	0/0:7,0:7:21:0,21,257	0/0:5,0:5:15:0,15,173	0/0:14,0:14:42:0,42,407	0/0:11,0:11:33:0,33,375
Chr1	11476232	.	C	A	61.56	.	AC=2;AF=0.020;AN=98;DP=337;ExcessHet=0.0000;FS=0.000;InbreedingCoeff=0.4772;MLEAC=2;MLEAF=0.020;MQ=60.00;QD=30.78;SOR=2.303	GT:AD:DP:GQ:PL	./.:0,0:0:0:0,0,0	./.:0,0:0:0:0,0,0	0/0:6,0:6:15:0,15,225	0/0:3,0:3:9:0,9,122	0/0:7,0:7:0:0,0,176	./.:0,0:0:0:0,0,0	./.:0,0:0:0:0,0,0	0/0:11,0:11:27:0,27,405	0/0:9,0:9:0:0,0,260	0/0:10,0:10:30:0,30,346	0/0:11,0:11:24:0,24,360	0/0:8,0:8:24:0,24,300	0/0:15,0:15:39:0,39,585	0/0:6,0:6:18:0,18,223	0/0:6,0:6:18:0,18,225	./.:1,0:1:0:0,0,0	0/0:5,0:5:15:0,15,159	0/0:4,0:4:12:0,12,151	0/0:2,0:2:6:0,6,73	0/0:4,0:4:12:0,12,122	./.:1,0:1:0:0,0,0	0/0:8,0:8:18:0,18,270	./.:0,0:0:0:0,0,0	./.:0,0:0:0:0,0,0	./.:1,0:1:0:0,0,0	./.:0,0:0:0:0,0,0	0/0:1,0:1:3:0,3,34	0/0:1,0:1:3:0,3,34	0/0:1,0:1:3:0,3,38	0/0:11,0:11:24:0,24,360	./.:0,0:0:0:0,0,0	0/0:5,0:5:15:0,15,189	./.:1,0:1:0:0,0,0	./.:0,0:0:0:0,0,0	0/0:3,0:3:9:0,9,121	./.:0,0:0:0:0,0,0	./.:0,0:0:0:0,0,0	0/0:2,0:2:6:0,6,45	./.:0,0:0:0:0,0,0	1/1:0,2:2:6:81,6,0	./.:0,0:0:0:0,0,0	0/0:8,0:8:24:0,24,298	0/0:1,0:1:3:0,3,18	0/0:2,0:2:6:0,6,76	./.:0,0:0:0:0,0,0	0/0:9,0:9:27:0,27,321	0/0:7,0:7:21:0,21,252	0/0:3,0:3:9:0,9,87	0/0:8,0:8:21:0,21,315	./.:0,0:0:0:0,0,0	0/0:4,0:4:12:0,12,138	0/0:5,0:5:9:0,9,135	0/0:3,0:3:9:0,9,119	0/0:14,0:14:33:0,33,495	./.:0,0:0:0:0,0,0	0/0:2,0:2:6:0,6,58	0/0:7,0:7:21:0,21,276	0/0:5,0:5:15:0,15,201	0/0:6,0:6:15:0,15,225	0/0:3,0:3:9:0,9,116	0/0:10,0:10:30:0,30,388	0/0:12,0:12:30:0,30,450	./.:0,0:0:0:0,0,0	./.:0,0:0:0:0,0,0	0/0:13,0:13:33:0,33,495	0/0:10,0:10:30:0,30,396	./.:1,0:1:0:0,0,0	0/0:19,0:19:57:0,57,753	./.:0,0:0:0:0,0,0	0/0:8,0:8:24:0,24,336	0/0:4,0:4:12:0,12,163	0/0:14,0:14:30:0,30,450	0/0:12,0:12:33:0,33,495
Chr1	11476261	.	AT	A	32.55	.	AC=1;AF=7.143e-03;AN=140;BaseQRankSum=-1.981e+00;DP=402;ExcessHet=0.0000;FS=0.000;InbreedingCoeff=0.1423;MLEAC=1;MLEAF=7.143e-03;MQ=60.00;MQRankSum=0.00;QD=4.65;ReadPosRankSum=-1.800e-01;SOR=0.446	GT:AD:DP:GQ:PL	0/0:3,0:3:9:0,9,113	./.:0,0:0:0:0,0,0	0/0:5,0:5:15:0,15,164	0/0:3,0:3:9:0,9,122	0/0:10,0:10:30:0,30,290	./.:0,0:0:0:0,0,0	0/0:6,0:6:18:0,18,237	0/0:8,0:8:24:0,24,299	0/0:8,0:8:24:0,24,308	0/0:7,0:7:21:0,21,242	0/0:10,0:10:30:0,30,348	0/0:7,0:7:21:0,21,253	0/0:10,0:10:30:0,30,302	0/0:7,0:7:21:0,21,272	0/0:5,0:5:15:0,15,188	0/0:5,0:5:15:0,15,185	0/0:5,0:5:15:0,15,161	0/0:5,0:5:15:0,15,160	0/0:2,0:2:6:0,6,73	0/0:5,0:5:12:0,12,180	0/0:4,0:4:12:0,12,117	0/0:10,0:10:30:0,30,344	0/0:4,0:4:12:0,12,136	./.:0,0:0:0:0,0,0	0/0:1,0:1:3:0,3,36	0/0:2,0:2:6:0,6,43	0/0:1,0:1:3:0,3,34	0/0:1,0:1:3:0,3,34	0/0:1,0:1:3:0,3,38	0/0:9,0:9:27:0,27,318	0/0:2,0:2:6:0,6,78	0/0:6,0:6:18:0,18,175	0/0:6,0:6:18:0,18,234	0/0:3,0:3:9:0,9,94	0/0:4,0:4:12:0,12,157	0/0:1,0:1:3:0,3,35	0/0:5,0:5:15:0,15,183	0/0:2,0:2:6:0,6,45	0/0:1,0:1:3:0,3,39	0/0:6,0:6:18:0,18,233	0/0:1,0:1:3:0,3,15	0/0:10,0:10:30:0,30,391	0/0:1,0:1:3:0,3,18	0/0:2,0:2:6:0,6,76	0/0:2,0:2:6:0,6,80	0/0:8,0:8:21:0,21,315	0/0:6,0:6:18:0,18,158	0/0:4,0:4:12:0,12,127	0/0:4,0:4:12:0,12,151	0/0:4,0:4:12:0,12,139	0/0:3,0:3:9:0,9,99	0/0:5,0:5:15:0,15,169	0/0:2,0:2:6:0,6,79	0/0:9,0:9:27:0,27,353	0/0:4,0:4:12:0,12,134	0/0:1,0:1:3:0,3,34	0/0:9,0:9:27:0,27,326	0/0:6,0:6:18:0,18,237	0/0:10,0:10:30:0,30,382	0/0:3,0:3:9:0,9,112	0/0:12,0:12:36:0,36,406	0/0:15,0:15:45:0,45,562	0/1:5,2:7:50:50,0,157	0/0:9,0:9:27:0,27,312	0/0:11,0:11:33:0,33,365	0/0:10,0:10:30:0,30,396	0/0:15,0:15:45:0,45,570	0/0:16,0:16:45:0,45,675	0/0:3,0:3:9:0,9,111	0/0:8,0:8:15:0,15,225	0/0:2,0:2:6:0,6,77	0/0:10,0:10:27:0,27,405	0/0:10,0:10:30:0,30,388
Chr1	11476351	.	T	C	1222.44	.	AC=24;AF=0.214;AN=112;DP=323;ExcessHet=0.0000;FS=0.000;InbreedingCoeff=0.5949;MLEAC=24;MLEAF=0.214;MQ=60.00;QD=26.37;SOR=1.911	GT:AD:DP:GQ:PL	1/1:0,3:3:9:123,9,0	./.:0,0:0:0:0,0,0	0/0:4,0:4:12:0,12,122	0/0:4,0:4:12:0,12,148	0/0:4,0:4:0:0,0,66	0/0:1,0:1:3:0,3,34	1/1:0,2:2:6:82,6,0	0/0:5,0:5:0:0,0,106	0/0:5,0:5:15:0,15,171	0/0:7,0:7:21:0,21,270	0/0:6,0:6:0:0,0,152	0/0:3,0:3:9:0,9,119	0/0:12,0:12:36:0,36,411	0/0:7,0:7:21:0,21,231	0/0:6,0:6:18:0,18,224	1/1:0,2:2:6:85,6,0	0/0:5,0:5:15:0,15,184	0/0:5,0:5:15:0,15,190	./.:0,0:0:0:0,0,0	0/0:4,0:4:12:0,12,126	./.:1,0:1:0:0,0,0	0/0:8,0:8:0:0,0,173	./.:1,0:1:0:0,0,0	0/0:2,0:2:6:0,6,57	./.:0,0:0:0:0,0,0	./.:1,0:1:0:0,0,0	./.:0,0:0:0:0,0,0	./.:0,0:0:0:0,0,0	./.:0,0:0:0:0,0,0	0/0:13,0:13:39:0,39,474	0/0:3,0:3:9:0,9,86	0/0:3,0:3:9:0,9,99	1/1:0,4:4:12:165,12,0	./.:0,0:0:0:0,0,0	0/0:3,0:3:9:0,9,84	./.:1,0:1:0:0,0,0	1/1:0,2:2:6:82,6,0	./.:0,0:0:0:0,0,0	./.:1,0:1:0:0,0,0	1/1:0,4:4:12:157,12,0	./.:1,0:1:0:0,0,0	0/0:12,0:12:33:0,33,495	0/0:1,0:1:3:0,3,35	0/0:2,0:2:6:0,6,75	1/1:0,2:2:6:87,6,0	0/0:3,0:3:9:0,9,111	0/0:2,0:2:6:0,6,73	0/0:2,0:2:6:0,6,70	0/0:6,0:6:18:0,18,183	1/1:0,2:2:6:81,6,0	./.:0,0:0:0:0,0,0	0/0:6,0:6:18:0,18,206	0/0:4,0:4:12:0,12,166	0/0:7,0:7:21:0,21,256	./.:1,0:1:0:0,0,0	0/0:1,0:1:3:0,3,33	0/0:6,0:6:18:0,18,247	0/0:9,0:9:18:0,18,270	0/0:5,0:5:12:0,12,180	0/0:6,0:6:18:0,18,170	0/0:9,0:9:27:0,27,321	0/0:11,0:11:33:0,33,388	1/1:0,4:4:12:158,12,0	1/1:0,2:2:6:84,6,0	0/0:12,0:12:33:0,33,495	0/0:4,0:4:12:0,12,169	1/1:0,3:3:9:122,9,0	0/0:12,0:12:33:0,33,495	1/1:0,2:2:6:83,6,0	0/0:8,0:8:24:0,24,279	./.:0,0:0:0:0,0,0	0/0:6,0:6:18:0,18,189	0/0:4,0:4:12:0,12,161
Chr1	11476369	.	TG	T	46.37	.	AC=1;AF=7.463e-03;AN=134;BaseQRankSum=0.00;DP=300;ExcessHet=0.0000;FS=0.000;InbreedingCoeff=0.1863;MLEAC=1;MLEAF=7.463e-03;MQ=60.00;MQRankSum=0.00;QD=11.59;ReadPosRankSum=-6.740e-01;SOR=0.693	GT:AD:DP:GQ:PL	0/0:5,0:5:15:0,15,166	./.:0,0:0:0:0,0,0	0/0:4,0:4:9:0,9,135	0/0:3,0:3:9:0,9,118	0/0:4,0:4:12:0,12,159	0/0:1,0:1:3:0,3,34	0/0:3,0:3:9:0,9,114	0/0:5,0:5:12:0,12,180	0/0:3,0:3:9:0,9,103	0/0:7,0:7:21:0,21,270	0/0:7,0:7:21:0,21,267	0/0:3,0:3:9:0,9,119	0/0:12,0:12:33:0,33,495	0/0:5,0:5:12:0,12,180	0/0:5,0:5:15:0,15,192	0/0:4,0:4:12:0,12,127	0/0:6,0:6:18:0,18,189	0/0:5,0:5:15:0,15,201	0/0:1,0:1:3:0,3,21	0/0:4,0:4:12:0,12,126	./.:0,0:0:0:0,0,0	0/0:8,0:8:24:0,24,234	0/0:2,0:2:6:0,6,76	0/0:2,0:2:6:0,6,57	0/0:1,0:1:3:0,3,39	0/0:1,0:1:3:0,3,37	./.:0,0:0:0:0,0,0	./.:0,0:0:0:0,0,0	./.:0,0:0:0:0,0,0	0/0:13,0:13:39:0,39,474	0/1:2,2:4:61:63,0,61	0/0:3,0:3:9:0,9,99	0/0:3,0:3:9:0,9,118	0/0:1,0:1:3:0,3,39	0/0:3,0:3:9:0,9,84	0/0:1,0:1:3:0,3,35	0/0:2,0:2:6:0,6,61	./.:0,0:0:0:0,0,0	0/0:1,0:1:3:0,3,37	0/0:4,0:4:12:0,12,157	0/0:1,0:1:3:0,3,23	0/0:8,0:8:24:0,24,258	0/0:1,0:1:3:0,3,35	0/0:2,0:2:6:0,6,75	0/0:2,0:2:6:0,6,80	0/0:3,0:3:9:0,9,111	0/0:2,0:2:6:0,6,73	0/0:2,0:2:6:0,6,70	0/0:6,0:6:18:0,18,198	0/0:1,0:1:3:0,3,35	0/0:1,0:1:3:0,3,35	0/0:6,0:6:18:0,18,206	0/0:5,0:5:12:0,12,180	0/0:11,0:11:27:0,27,405	0/0:3,0:3:9:0,9,114	0/0:1,0:1:3:0,3,33	0/0:7,0:7:18:0,18,270	0/0:5,0:5:15:0,15,196	0/0:6,0:6:18:0,18,221	0/0:5,0:5:15:0,15,163	0/0:11,0:11:33:0,33,341	0/0:12,0:12:33:0,33,495	0/0:5,0:5:12:0,12,180	0/0:5,0:5:15:0,15,194	0/0:8,0:8:21:0,21,315	0/0:4,0:4:9:0,9,135	0/0:8,0:8:24:0,24,266	0/0:11,0:11:30:0,30,450	0/0:3,0:3:9:0,9,113	0/0:8,0:8:24:0,24,279	0/0:2,0:2:6:0,6,77	0/0:5,0:5:12:0,12,180	0/0:4,0:4:9:0,9,135
Chr1	11476402	.	A	G	925.77	.	AC=17;AF=0.157;AN=108;BaseQRankSum=-1.732e+00;DP=296;ExcessHet=0.0000;FS=0.000;InbreedingCoeff=0.4967;MLEAC=18;MLEAF=0.167;MQ=60.00;MQRankSum=0.00;QD=20.13;ReadPosRankSum=0.282;SOR=0.616	GT:AD:DP:GQ:PL	1/1:0,3:3:9:119,9,0	./.:0,0:0:0:0,0,0	0/0:6,0:6:18:0,18,224	0/0:3,0:3:9:0,9,114	./.:2,0:2:0:0,0,0	0/0:2,0:2:6:0,6,49	./.:1,0:1:0:0,0,0	0/0:5,0:5:15:0,15,193	0/0:5,0:5:15:0,15,143	0/0:9,0:9:24:0,24,360	0/1:8,2:10:43:43,0,266	0/0:6,0:6:18:0,18,226	0/0:10,0:10:27:0,27,405	0/0:4,0:4:12:0,12,122	0/0:5,0:5:15:0,15,161	1/1:0,2:2:6:81,6,0	0/0:6,0:6:18:0,18,194	0/0:5,0:5:15:0,15,158	0/0:1,0:1:3:0,3,21	0/0:3,0:3:9:0,9,123	./.:0,0:0:0:0,0,0	0/0:7,0:7:0:0,0,138	1/1:0,5:5:15:203,15,0	0/0:2,0:2:6:0,6,57	./.:0,0:0:0:0,0,0	./.:1,0:1:0:0,0,0	./.:0,0:0:0:0,0,0	0/0:1,0:1:3:0,3,35	./.:0,0:0:0:0,0,0	0/0:13,0:13:36:0,36,540	0/0:3,0:3:9:0,9,86	0/0:3,0:3:9:0,9,80	./.:0,0:0:0:0,0,0	1/1:0,2:2:6:79,6,0	0/0:5,0:5:15:0,15,179	./.:0,0:0:0:0,0,0	./.:0,0:0:0:0,0,0	./.:1,0:1:0:0,0,0	./.:0,0:0:0:0,0,0	./.:0,0:0:0:0,0,0	./.:1,0:1:0:0,0,0	0/0:7,0:7:21:0,21,235	0/0:1,0:1:3:0,3,35	0/0:4,0:4:12:0,12,134	./.:0,0:0:0:0,0,0	0/0:4,0:4:12:0,12,136	0/0:2,0:2:6:0,6,74	0/0:4,0:4:12:0,12,137	0/0:6,0:6:18:0,18,198	./.:0,0:0:0:0,0,0	0/0:1,0:1:3:0,3,32	0/0:3,0:3:9:0,9,107	0/0:5,0:5:15:0,15,133	0/0:12,0:12:36:0,36,442	1/1:0,2:2:6:81,6,0	0/0:1,0:1:3:0,3,33	0/0:4,0:4:12:0,12,152	0/0:8,0:8:24:0,24,252	0/1:4,2:6:60:60,0,151	0/0:6,0:6:18:0,18,200	0/0:10,0:10:27:0,27,405	0/1:7,2:9:54:54,0,269	./.:1,0:1:0:0,0,0	1/1:0,2:2:6:82,6,0	0/0:8,0:8:24:0,24,305	0/0:6,0:6:18:0,18,226	1/1:0,5:5:15:201,15,0	0/0:11,0:11:33:0,33,401	./.:1,0:1:0:0,0,0	0/0:8,0:8:24:0,24,296	0/0:3,0:3:9:0,9,109	0/0:7,0:7:21:0,21,223	0/0:4,0:4:12:0,12,147
Chr1	11476484	.	TA	T,TAA	194.69	.	AC=3,2;AF=0.083,0.056;AN=36;BaseQRankSum=-4.310e-01;DP=30;ExcessHet=0.0000;FS=0.000;InbreedingCoeff=0.3326;MLEAC=11,6;MLEAF=0.306,0.167;MQ=60.00;MQRankSum=0.00;QD=27.81;ReadPosRankSum=0.967;SOR=0.223	GT:AD:DP:GQ:PL	./.:0,0,0:0:0:0,0,0,0,0,0	./.:0,0,0:0:0:0,0,0,0,0,0	0/0:2,0,0:2:6:0,6,40,6,40,40	./.:0,0,0:0:0:0,0,0,0,0,0	1/1:0,2,0:2:6:61,6,0,61,6,61	0/0:1,0,0:1:3:0,3,34,3,34,34	./.:0,0,0:0:0:0,0,0,0,0,0	./.:1,0,0:1:0:0,0,0,0,0,0	./.:0,0,0:0:0:0,0,0,0,0,0	./.:0,0,0:0:0:0,0,0,0,0,0	0/0:1,0,0:1:3:0,3,25,3,25,25	0/0:1,0,0:1:3:0,3,34,3,34,34	./.:0,0,0:0:0:0,0,0,0,0,0	0/0:1,0,0:1:3:0,3,31,3,31,31	./.:0,0,0:0:0:0,0,0,0,0,0	./.:0,0,0:0:0:0,0,0,0,0,0	./.:0,0,0:0:0:0,0,0,0,0,0	./.:0,0,0:0:0:0,0,0,0,0,0	./.:0,0,0:0:0:0,0,0,0,0,0	./.:0,0,0:0:0:0,0,0,0,0,0	./.:0,0,0:0:0:0,0,0,0,0,0	./.:0,0,0:0:0:0,0,0,0,0,0	./.:1,0,0:1:0:0,0,0,0,0,0	./.:0,0,0:0:0:0,0,0,0,0,0	./.:0,0,0:0:0:0,0,0,0,0,0	./.:0,0,0:0:0:0,0,0,0,0,0	./.:0,0,0:0:0:0,0,0,0,0,0	./.:0,0,0:0:0:0,0,0,0,0,0	0/0:1,0,0:1:3:0,3,20,3,20,20	0/0:1,0,0:1:3:0,3,22,3,22,22	./.:0,0,0:0:0:0,0,0,0,0,0	0/0:1,0,0:1:3:0,3,35,3,35,35	./.:1,0,0:1:0:0,0,0,0,0,0	./.:0,0,0:0:0:0,0,0,0,0,0	./.:0,0,0:0:0:0,0,0,0,0,0	./.:0,0,0:0:0:0,0,0,0,0,0	./.:0,0,0:0:0:0,0,0,0,0,0	./.:0,0,0:0:0:0,0,0,0,0,0	./.:0,0,0:0:0:0,0,0,0,0,0	./.:0,0,0:0:0:0,0,0,0,0,0	./.:0,0,0:0:0:0,0,0,0,0,0	0/0:1,0,0:1:3:0,3,15,3,15,15	./.:0,0,0:0:0:0,0,0,0,0,0	0/0:1,0,0:1:3:0,3,38,3,38,38	./.:0,0,0:0:0:0,0,0,0,0,0	0/0:1,0,0:1:3:0,3,21,3,21,21	./.:0,0,0:0:0:0,0,0,0,0,0	./.:0,0,0:0:0:0,0,0,0,0,0	./.:0,0,0:0:0:0,0,0,0,0,0	./.:0,0,0:0:0:0,0,0,0,0,0	./.:0,0,0:0:0:0,0,0,0,0,0	0/0:2,0,0:2:3:0,3,45,3,45,45	0/0:2,0,0:2:6:0,6,67,6,67,67	./.:0,0,0:0:0:0,0,0,0,0,0	./.:0,0,0:0:0:0,0,0,0,0,0	./.:0,0,0:0:0:0,0,0,0,0,0	./.:0,0,0:0:0:0,0,0,0,0,0	0/0:1,0,0:1:3:0,3,32,3,32,32	./.:0,0,0:0:0:0,0,0,0,0,0	./.:0,0,0:0:0:0,0,0,0,0,0	./.:0,0,0:0:0:0,0,0,0,0,0	./.:0,0,0:0:0:0,0,0,0,0,0	./.:1,0,0:1:0:0,0,0,0,0,0	./.:1,0,0:1:0:0,0,0,0,0,0	2/2:0,0,2:2:6:59,59,59,6,6,0	./.:0,0,0:0:0:0,0,0,0,0,0	0/1:1,2,0:3:22:52,0,22,55,28,83	./.:0,0,0:0:0:0,0,0,0,0,0	./.:0,0,0:0:0:0,0,0,0,0,0	./.:0,0,0:0:0:0,0,0,0,0,0	./.:0,0,0:0:0:0,0,0,0,0,0	0/0:1,0,0:1:3:0,3,35,3,35,35	./.:0,0,0:0:0:0,0,0,0,0,0
Chr1	11476512	.	C	A	127.51	.	AC=2;AF=0.071;AN=28;DP=24;ExcessHet=0.0000;FS=0.000;InbreedingCoeff=0.3494;MLEAC=7;MLEAF=0.250;MQ=60.00;QD=28.12;SOR=2.833	GT:AD:DP:GQ:PL	./.:0,0:0:0:0,0,0	./.:0,0:0:0:0,0,0	0/0:2,0:2:6:0,6,40	./.:0,0:0:0:0,0,0	./.:0,0:0:0:0,0,0	0/0:1,0:1:3:0,3,34	./.:0,0:0:0:0,0,0	./.:1,0:1:0:0,0,0	./.:0,0:0:0:0,0,0	./.:0,0:0:0:0,0,0	./.:0,0:0:0:0,0,0	./.:0,0:0:0:0,0,0	./.:0,0:0:0:0,0,0	0/0:1,0:1:3:0,3,31	./.:0,0:0:0:0,0,0	./.:0,0:0:0:0,0,0	./.:0,0:0:0:0,0,0	./.:0,0:0:0:0,0,0	./.:0,0:0:0:0,0,0	./.:0,0:0:0:0,0,0	./.:0,0:0:0:0,0,0	./.:0,0:0:0:0,0,0	./.:0,0:0:0:0,0,0	./.:0,0:0:0:0,0,0	./.:0,0:0:0:0,0,0	./.:0,0:0:0:0,0,0	./.:0,0:0:0:0,0,0	./.:0,0:0:0:0,0,0	0/0:1,0:1:3:0,3,20	0/0:2,0:2:6:0,6,59	./.:0,0:0:0:0,0,0	./.:0,0:0:0:0,0,0	./.:0,0:0:0:0,0,0	./.:0,0:0:0:0,0,0	./.:0,0:0:0:0,0,0	./.:0,0:0:0:0,0,0	./.:0,0:0:0:0,0,0	./.:0,0:0:0:0,0,0	./.:0,0:0:0:0,0,0	./.:0,0:0:0:0,0,0	./.:0,0:0:0:0,0,0	0/0:1,0:1:3:0,3,15	./.:0,0:0:0:0,0,0	0/0:2,0:2:6:0,6,58	./.:1,0:1:0:0,0,0	0/0:1,0:1:3:0,3,21	./.:0,0:0:0:0,0,0	0/0:1,0:1:3:0,3,33	./.:0,0:0:0:0,0,0	./.:0,0:0:0:0,0,0	./.:0,0:0:0:0,0,0	0/0:1,0:1:3:0,3,16	0/0:2,0:2:6:0,6,67	./.:0,0:0:0:0,0,0	./.:0,0:0:0:0,0,0	./.:0,0:0:0:0,0,0	./.:0,0:0:0:0,0,0	0/0:1,0:1:3:0,3,32	./.:0,0:0:0:0,0,0	./.:0,0:0:0:0,0,0	./.:0,0:0:0:0,0,0	./.:0,0:0:0:0,0,0	./.:0,0:0:0:0,0,0	./.:0,0:0:0:0,0,0	0/0:2,0:2:6:0,6,74	./.:0,0:0:0:0,0,0	1/1:0,3:3:9:120,9,0	./.:0,0:0:0:0,0,0	./.:0,0:0:0:0,0,0	./.:0,0:0:0:0,0,0	./.:0,0:0:0:0,0,0	./.:0,0:0:0:0,0,0	./.:0,0:0:0:0,0,0
Chr1	11476819	.	A	T	35.11	.	AC=1;AF=7.576e-03;AN=132;BaseQRankSum=-3.190e-01;DP=375;ExcessHet=0.0000;FS=7.782;InbreedingCoeff=0.2792;MLEAC=1;MLEAF=7.576e-03;MQ=60.00;MQRankSum=0.00;QD=3.90;ReadPosRankSum=-1.480e+00;SOR=2.225	GT:AD:DP:GQ:PL	0/0:2,0:2:6:0,6,71	0/0:1,0:1:3:0,3,31	0/0:5,0:5:12:0,12,180	0/0:5,0:5:12:0,12,180	0/1:7,2:9:52:52,0,222	0/0:3,0:3:9:0,9,95	0/0:16,0:16:42:0,42,630	0/0:6,0:6:18:0,18,239	0/0:13,0:13:36:0,36,540	0/0:13,0:13:39:0,39,473	0/0:5,0:5:15:0,15,136	0/0:4,0:4:12:0,12,145	0/0:2,0:2:6:0,6,56	0/0:9,0:9:27:0,27,348	0/0:6,0:6:18:0,18,219	0/0:7,0:7:21:0,21,244	0/0:3,0:3:9:0,9,110	0/0:6,0:6:18:0,18,204	0/0:6,0:6:18:0,18,179	0/0:9,0:9:24:0,24,360	./.:0,0:0:0:0,0,0	0/0:3,0:3:9:0,9,86	0/0:5,0:5:15:0,15,168	./.:0,0:0:0:0,0,0	0/0:1,0:1:3:0,3,38	0/0:2,0:2:6:0,6,57	./.:0,0:0:0:0,0,0	./.:0,0:0:0:0,0,0	0/0:2,0:2:6:0,6,73	0/0:8,0:8:24:0,24,295	./.:0,0:0:0:0,0,0	0/0:4,0:4:12:0,12,119	0/0:1,0:1:3:0,3,33	0/0:4,0:4:12:0,12,142	0/0:6,0:6:18:0,18,239	0/0:1,0:1:3:0,3,37	./.:0,0:0:0:0,0,0	0/0:1,0:1:3:0,3,38	0/0:1,0:1:3:0,3,32	0/0:2,0:2:6:0,6,79	0/0:1,0:1:3:0,3,22	0/0:7,0:7:21:0,21,259	./.:0,0:0:0:0,0,0	0/0:2,0:2:6:0,6,78	0/0:3,0:3:9:0,9,96	0/0:5,0:5:15:0,15,194	0/0:5,0:5:15:0,15,170	0/0:8,0:8:24:0,24,277	0/0:7,0:7:21:0,21,186	0/0:6,0:6:18:0,18,219	0/0:7,0:7:18:0,18,270	0/0:1,0:1:3:0,3,35	0/0:5,0:5:12:0,12,180	0/0:9,0:9:27:0,27,301	0/0:5,0:5:15:0,15,192	0/0:6,0:6:18:0,18,243	0/0:7,0:7:21:0,21,243	0/0:6,0:6:18:0,18,198	0/0:5,0:5:15:0,15,136	0/0:4,0:4:12:0,12,162	0/0:12,0:12:33:0,33,495	0/0:11,0:11:30:0,30,450	0/0:9,0:9:27:0,27,325	0/0:6,0:6:18:0,18,206	0/0:11,0:11:30:0,30,450	0/0:2,0:2:6:0,6,79	0/0:8,0:8:24:0,24,291	0/0:10,0:10:30:0,30,396	0/0:3,0:3:9:0,9,113	0/0:8,0:8:24:0,24,281	0/0:12,0:12:36:0,36,424	0/0:4,0:4:12:0,12,152	0/0:9,0:9:27:0,27,353
Chr1	11476978	.	ATATTT	AT,A,ATT	483.06	.	AC=4,2,2;AF=0.063,0.031,0.031;AN=64;DP=88;ExcessHet=0.0000;FS=0.000;InbreedingCoeff=0.4309;MLEAC=7,3,3;MLEAF=0.109,0.047,0.047;MQ=60.00;QD=31.19;SOR=2.147	GT:AD:DP:GQ:PL	./.:0,0,0,0:0:0:0,0,0,0,0,0,0,0,0,0	./.:1,0,0,0:1:0:0,0,0,0,0,0,0,0,0,0	0/0:4,0,0,0:4:9:0,9,135,9,135,135,9,135,135,135	0/0:3,0,0,0:3:9:0,9,99,9,99,99,9,99,99,99	0/0:2,0,0,0:2:6:0,6,73,6,73,73,6,73,73,73	0/0:1,0,0,0:1:3:0,3,37,3,37,37,3,37,37,37	1/1:0,2,0,0:2:6:90,6,0,90,6,90,90,6,90,90	0/0:4,0,0,0:4:9:0,9,135,9,135,135,9,135,135,135	./.:0,0,0,0:0:0:0,0,0,0,0,0,0,0,0,0	0/0:4,0,0,0:4:9:0,9,135,9,135,135,9,135,135,135	./.:0,0,0,0:0:0:0,0,0,0,0,0,0,0,0,0	./.:0,0,0,0:0:0:0,0,0,0,0,0,0,0,0,0	0/0:2,0,0,0:2:6:0,6,56,6,56,56,6,56,56,56	0/0:3,0,0,0:3:9:0,9,95,9,95,95,9,95,95,95	0/0:2,0,0,0:2:6:0,6,57,6,57,57,6,57,57,57	3/3:0,0,0,3:3:9:135,135,135,135,135,135,9,9,9,0	./.:0,0,0,0:0:0:0,0,0,0,0,0,0,0,0,0	./.:0,0,0,0:0:0:0,0,0,0,0,0,0,0,0,0	0/0:1,0,0,0:1:3:0,3,13,3,13,13,3,13,13,13	./.:0,0,0,0:0:0:0,0,0,0,0,0,0,0,0,0	./.:0,0,0,0:0:0:0,0,0,0,0,0,0,0,0,0	./.:0,0,0,0:0:0:0,0,0,0,0,0,0,0,0,0	./.:1,0,0,0:1:0:0,0,0,0,0,0,0,0,0,0	./.:0,0,0,0:0:0:0,0,0,0,0,0,0,0,0,0	./.:0,0,0,0:0:0:0,0,0,0,0,0,0,0,0,0	./.:0,0,0,0:0:0:0,0,0,0,0,0,0,0,0,0	./.:0,0,0,0:0:0:0,0,0,0,0,0,0,0,0,0	./.:0,0,0,0:0:0:0,0,0,0,0,0,0,0,0,0	./.:0,0,0,0:0:0:0,0,0,0,0,0,0,0,0,0	./.:0,0,0,0:0:0:0,0,0,0,0,0,0,0,0,0	./.:0,0,0,0:0:0:0,0,0,0,0,0,0,0,0,0	0/0:1,0,0,0:1:3:0,3,14,3,14,14,3,14,14,14	./.:1,0,0,0:1:0:0,0,0,0,0,0,0,0,0,0	./.:3,0,0,0:3:0:0,0,0,0,0,0,0,0,0,0	0/0:3,0,0,0:3:9:0,9,115,9,115,115,9,115,115,115	./.:0,0,0,0:0:0:0,0,0,0,0,0,0,0,0,0	./.:0,0,0,0:0:0:0,0,0,0,0,0,0,0,0,0	./.:0,0,0,0:0:0:0,0,0,0,0,0,0,0,0,0	./.:0,0,0,0:0:0:0,0,0,0,0,0,0,0,0,0	./.:2,0,0,0:2:0:0,0,0,0,0,0,0,0,0,0	./.:0,0,0,0:0:0:0,0,0,0,0,0,0,0,0,0	0/0:2,0,0,0:2:6:0,6,53,6,53,53,6,53,53,53	./.:0,0,0,0:0:0:0,0,0,0,0,0,0,0,0,0	./.:0,0,0,0:0:0:0,0,0,0,0,0,0,0,0,0	./.:0,0,0,0:0:0:0,0,0,0,0,0,0,0,0,0	0/0:3,0,0,0:3:9:0,9,97,9,97,97,9,97,97,97	./.:0,0,0,0:0:0:0,0,0,0,0,0,0,0,0,0	0/0:1,0,0,0:1:3:0,3,33,3,33,33,3,33,33,33	./.:0,0,0,0:0:0:0,0,0,0,0,0,0,0,0,0	./.:0,0,0,0:0:0:0,0,0,0,0,0,0,0,0,0	0/0:2,0,0,0:2:6:0,6,64,6,64,64,6,64,64,64	0/0:2,0,0,0:2:6:0,6,64,6,64,64,6,64,64,64	./.:0,0,0,0:0:0:0,0,0,0,0,0,0,0,0,0	0/0:4,0,0,0:4:12:0,12,109,12,109,109,12,109,109,109	./.:1,0,0,0:1:0:0,0,0,0,0,0,0,0,0,0	0/0:1,0,0,0:1:3:0,3,21,3,21,21,3,21,21,21	0/0:3,0,0,0:3:6:0,6,90,6,90,90,6,90,90,90	0/0:3,0,0,0:3:9:0,9,95,9,95,95,9,95,95,95	./.:0,0,0,0:0:0:0,0,0,0,0,0,0,0,0,0	./.:0,0,0,0:0:0:0,0,0,0,0,0,0,0,0,0	0/0:1,0,0,0:1:3:0,3,37,3,37,37,3,37,37,37	0/0:1,0,0,0:1:3:0,3,33,3,33,33,3,33,33,33	1/1:0,4,0,0:4:12:142,12,0,142,12,142,142,12,142,142	./.:2,0,0,0:2:0:0,0,0,0,0,0,0,0,0,0	0/0:4,0,0,0:4:12:0,12,105,12,105,105,12,105,105,105	./.:0,0,0,0:0:0:0,0,0,0,0,0,0,0,0,0	2/2:0,0,4,0:4:12:162,162,162,12,12,0,162,162,12,162	0/0:1,0,0,0:1:3:0,3,22,3,22,22,3,22,22,22	./.:0,0,0,0:0:0:0,0,0,0,0,0,0,0,0,0	./.:0,0,0,0:0:0:0,0,0,0,0,0,0,0,0,0	0/0:3,0,0,0:3:9:0,9,98,9,98,98,9,98,98,98	0/0:1,0,0,0:1:3:0,3,37,3,37,37,3,37,37,37	0/0:1,0,0,0:1:3:0,3,18,3,18,18,3,18,18,18
Chr1	11476980	.	AT	A,*	97.13	.	AC=3,8;AF=0.048,0.129;AN=62;BaseQRankSum=0.00;DP=88;ExcessHet=0.0000;FS=0.000;InbreedingCoeff=0.3977;MLEAC=7,17;MLEAF=0.113,0.274;MQ=60.00;MQRankSum=0.00;QD=5.40;ReadPosRankSum=-9.670e-01;SOR=1.085	GT:AD:DP:GQ:PL	./.:0,0,0:0:0:0,0,0,0,0,0	./.:1,0,0:1:0:0,0,0,0,0,0	0/1:1,2,0:3:2:47,0,2,50,8,57	0/0:3,0,0:3:6:0,6,90,6,90,90	0/0:2,0,0:2:3:0,3,45,3,45,45	0/0:1,0,0:1:3:0,3,37,3,37,37	2/2:0,0,2:2:6:90,90,90,6,6,0	0/0:4,0,0:4:0:0,0,80,0,80,80	./.:0,0,0:0:0:0,0,0,0,0,0	0/0:4,0,0:4:9:0,9,135,9,135,135	./.:0,0,0:0:0:0,0,0,0,0,0	./.:0,0,0:0:0:0,0,0,0,0,0	0/0:2,0,0:2:6:0,6,56,6,56,56	1/1:0,2,0:2:6:56,6,0,56,6,56	0/0:2,0,0:2:3:0,3,45,3,45,45	2/2:0,0,3:3:9:135,135,135,9,9,0	./.:0,0,0:0:0:0,0,0,0,0,0	./.:0,0,0:0:0:0,0,0,0,0,0	0/0:1,0,0:1:3:0,3,13,3,13,13	./.:0,0,0:0:0:0,0,0,0,0,0	./.:0,0,0:0:0:0,0,0,0,0,0	./.:0,0,0:0:0:0,0,0,0,0,0	./.:1,0,0:1:0:0,0,0,0,0,0	./.:0,0,0:0:0:0,0,0,0,0,0	./.:0,0,0:0:0:0,0,0,0,0,0	./.:0,0,0:0:0:0,0,0,0,0,0	./.:0,0,0:0:0:0,0,0,0,0,0	./.:0,0,0:0:0:0,0,0,0,0,0	./.:0,0,0:0:0:0,0,0,0,0,0	./.:0,0,0:0:0:0,0,0,0,0,0	./.:0,0,0:0:0:0,0,0,0,0,0	0/0:1,0,0:1:3:0,3,14,3,14,14	./.:1,0,0:1:0:0,0,0,0,0,0	./.:3,0,0:3:0:0,0,0,0,0,0	0/0:3,0,0:3:9:0,9,115,9,115,115	./.:0,0,0:0:0:0,0,0,0,0,0	./.:0,0,0:0:0:0,0,0,0,0,0	./.:0,0,0:0:0:0,0,0,0,0,0	./.:0,0,0:0:0:0,0,0,0,0,0	./.:2,0,0:2:0:0,0,0,0,0,0	./.:0,0,0:0:0:0,0,0,0,0,0	0/0:2,0,0:2:6:0,6,53,6,53,53	./.:0,0,0:0:0:0,0,0,0,0,0	./.:0,0,0:0:0:0,0,0,0,0,0	./.:0,0,0:0:0:0,0,0,0,0,0	0/0:3,0,0:3:0:0,0,38,0,38,38	./.:0,0,0:0:0:0,0,0,0,0,0	./.:1,0,0:1:0:0,0,0,0,0,0	./.:0,0,0:0:0:0,0,0,0,0,0	./.:0,0,0:0:0:0,0,0,0,0,0	0/0:2,0,0:2:6:0,6,64,6,64,64	0/0:2,0,0:2:6:0,6,64,6,64,64	./.:0,0,0:0:0:0,0,0,0,0,0	0/0:5,0,0:5:15:0,15,159,15,159,159	./.:1,0,0:1:0:0,0,0,0,0,0	0/0:1,0,0:1:3:0,3,21,3,21,21	0/0:3,0,0:3:3:0,3,45,3,45,45	0/0:3,0,0:3:6:0,6,90,6,90,90	./.:0,0,0:0:0:0,0,0,0,0,0	./.:0,0,0:0:0:0,0,0,0,0,0	0/0:1,0,0:1:3:0,3,37,3,37,37	0/0:1,0,0:1:3:0,3,33,3,33,33	2/2:0,0,4:4:12:142,142,142,12,12,0	./.:2,0,0:2:0:0,0,0,0,0,0	0/0:4,0,0:4:12:0,12,105,12,105,105	./.:0,0,0:0:0:0,0,0,0,0,0	2/2:0,0,4:4:12:162,162,162,12,12,0	0/0:1,0,0:1:3:0,3,22,3,22,22	./.:0,0,0:0:0:0,0,0,0,0,0	./.:0,0,0:0:0:0,0,0,0,0,0	0/0:3,0,0:3:6:0,6,90,6,90,90	0/0:1,0,0:1:3:0,3,37,3,37,37	0/0:1,0,0:1:3:0,3,18,3,18,18
Chr1	11477186	.	TC	T	30.5	.	AC=1;AF=7.042e-03;AN=142;BaseQRankSum=-1.981e+00;DP=437;ExcessHet=0.0000;FS=0.000;InbreedingCoeff=0.0805;MLEAC=1;MLEAF=7.042e-03;MQ=60.00;MQRankSum=0.00;QD=4.36;ReadPosRankSum=1.07;SOR=0.446	GT:AD:DP:GQ:PGT:PID:PL:PS	0/0:5,0:5:15:.:.:0,15,188	0/0:1,0:1:3:.:.:0,3,38	0/0:4,0:4:12:.:.:0,12,116	0/0:7,0:7:21:.:.:0,21,216	0/0:6,0:6:18:.:.:0,18,228	0/0:3,0:3:9:.:.:0,9,106	0/0:3,0:3:9:.:.:0,9,119	0/0:18,0:18:54:.:.:0,54,683	0/0:9,0:9:0:.:.:0,0,297	0/0:21,0:21:60:.:.:0,60,739	0/0:15,0:15:45:.:.:0,45,559	0/0:9,0:9:24:.:.:0,24,360	0/0:3,0:3:9:.:.:0,9,119	0/0:8,0:8:24:.:.:0,24,308	0/0:6,0:6:18:.:.:0,18,216	0/0:2,0:2:6:.:.:0,6,75	0/0:3,0:3:9:.:.:0,9,108	0/0:5,0:5:15:.:.:0,15,193	0/0:1,0:1:3:.:.:0,3,36	0/0:5,0:5:15:.:.:0,15,164	0/0:1,0:1:3:.:.:0,3,34	0/0:2,0:2:6:.:.:0,6,75	0/0:5,0:5:12:.:.:0,12,180	0/0:1,0:1:3:.:.:0,3,35	./.:0,0:0:0:.:.:0,0,0	0/0:3,0:3:6:.:.:0,6,90	0/0:1,0:1:3:.:.:0,3,38	0/0:5,0:5:15:.:.:0,15,185	0/0:2,0:2:6:.:.:0,6,72	0/0:9,0:9:27:.:.:0,27,305	0/0:2,0:2:6:.:.:0,6,57	0/0:8,0:8:21:.:.:0,21,315	0/0:4,0:4:12:.:.:0,12,147	0/0:2,0:2:6:.:.:0,6,73	0/0:15,0:15:45:.:.:0,45,600	0/0:1,0:1:3:.:.:0,3,36	0/0:3,0:3:9:.:.:0,9,117	0/0:2,0:2:6:.:.:0,6,62	./.:0,0:0:0:.:.:0,0,0	0/0:5,0:5:12:.:.:0,12,180	0/0:2,0:2:6:.:.:0,6,58	0/0:4,0:4:12:.:.:0,12,150	0/0:2,0:2:6:.:.:0,6,67	0/0:9,0:9:27:.:.:0,27,343	0/0:6,0:6:15:.:.:0,15,225	0/0:12,0:12:36:.:.:0,36,371	0/0:7,0:7:21:.:.:0,21,278	0/0:6,0:6:18:.:.:0,18,205	0/0:9,0:9:27:.:.:0,27,333	0/0:2,0:2:6:.:.:0,6,73	0/0:4,0:4:12:.:.:0,12,116	0/0:7,0:7:21:.:.:0,21,254	0/0:9,0:9:27:.:.:0,27,297	0/0:9,0:9:27:.:.:0,27,337	0/0:3,0:3:9:.:.:0,9,118	0/0:3,0:3:9:.:.:0,9,116	0/0:13,0:13:36:.:.:0,36,540	0/0:9,0:9:27:.:.:0,27,317	0/0:12,0:12:36:.:.:0,36,403	0/0:1,0:1:3:.:.:0,3,31	0/0:12,0:12:33:.:.:0,33,495	0/0:11,0:11:30:.:.:0,30,450	0/0:10,0:10:24:.:.:0,24,360	0|1:5,2:7:48:0|1:11477186_TC_T:48,0,181:11477186	0/0:10,0:10:30:.:.:0,30,327	0/0:7,0:7:21:.:.:0,21,257	0/0:9,0:9:27:.:.:0,27,338	0/0:9,0:9:27:.:.:0,27,322	0/0:2,0:2:6:.:.:0,6,59	0/0:5,0:5:15:.:.:0,15,182	0/0:7,0:7:21:.:.:0,21,267	0/0:8,0:8:24:.:.:0,24,278	0/0:6,0:6:18:.:.:0,18,234
Chr1	11477190	.	C	G	3099.28	.	AC=38;AF=0.284;AN=134;BaseQRankSum=0.703;DP=468;ExcessHet=0.0000;FS=0.762;InbreedingCoeff=0.5709;MLEAC=38;MLEAF=0.284;MQ=60.00;MQRankSum=0.00;QD=25.61;ReadPosRankSum=0.732;SOR=0.716	GT:AD:DP:GQ:PGT:PID:PL:PS	1/1:0,5:5:15:.:.:205,15,0	./.:1,0:1:0:.:.:0,0,0	0/0:4,0:4:12:.:.:0,12,116	0/0:7,0:7:21:.:.:0,21,216	0/1:5,2:7:57:.:.:57,0,150	0/0:3,0:3:9:.:.:0,9,106	1/1:0,3:3:9:.:.:120,9,0	0/0:18,0:18:14:.:.:0,14,613	0/1:5,3:8:98:.:.:98,0,177	0/0:21,0:21:60:.:.:0,60,739	0/1:8,6:14:99:.:.:203,0,253	0/0:9,0:9:0:.:.:0,0,258	0/0:3,0:3:9:.:.:0,9,119	0/0:8,0:8:24:.:.:0,24,308	0/0:6,0:6:18:.:.:0,18,216	1/1:0,2:2:6:.:.:78,6,0	0/0:3,0:3:9:.:.:0,9,108	0/0:5,0:5:15:.:.:0,15,193	0/0:1,0:1:3:.:.:0,3,36	0/0:5,0:5:15:.:.:0,15,164	./.:1,0:1:0:.:.:0,0,0	./.:2,0:2:0:.:.:0,0,0	1/1:0,5:5:15:.:.:198,15,0	0/0:1,0:1:3:.:.:0,3,35	./.:0,0:0:0:.:.:0,0,0	1/1:0,2:2:6:.:.:82,6,0	0/0:1,0:1:3:.:.:0,3,38	0/0:5,0:5:15:.:.:0,15,185	0/0:2,0:2:0:.:.:0,0,3	0/0:9,0:9:27:.:.:0,27,305	0/0:2,0:2:6:.:.:0,6,57	0/0:9,0:9:27:.:.:0,27,274	1/1:0,4:4:12:.:.:156,12,0	1/1:0,2:2:6:.:.:75,6,0	0/0:15,0:15:39:.:.:0,39,585	./.:1,0:1:0:.:.:0,0,0	1/1:0,3:3:9:.:.:123,9,0	0/0:2,0:2:6:.:.:0,6,62	./.:0,0:0:0:.:.:0,0,0	1/1:0,5:5:15:.:.:202,15,0	1/1:0,2:2:6:.:.:78,6,0	0/0:4,0:4:12:.:.:0,12,150	0/0:1,0:1:3:.:.:0,3,37	0/0:8,0:8:24:.:.:0,24,305	1/1:0,5:5:15:.:.:207,15,0	0/0:15,0:15:42:.:.:0,42,630	0/0:8,0:8:24:.:.:0,24,269	0/0:6,0:6:18:.:.:0,18,205	0/0:9,0:9:27:.:.:0,27,333	1/1:0,2:2:6:.:.:79,6,0	0/0:4,0:4:12:.:.:0,12,116	0/0:9,0:9:27:.:.:0,27,333	0/0:8,0:8:24:.:.:0,24,243	0/0:9,0:9:27:.:.:0,27,337	1/1:0,3:3:9:.:.:113,9,0	0/0:3,0:3:9:.:.:0,9,116	0/0:12,0:12:36:.:.:0,36,420	0/0:9,0:9:27:.:.:0,27,317	0/1:9,3:12:84:.:.:84,0,267	0/0:1,0:1:3:.:.:0,3,31	0/0:12,0:12:36:.:.:0,36,416	0/1:7,4:11:99:.:.:128,0,250	1/1:0,8:8:24:.:.:312,24,0	0|1:2,5:7:60:1|0:11477186_TC_T:174,0,60:11477186	0/0:8,0:8:24:.:.:0,24,256	0/0:7,0:7:21:.:.:0,21,257	1/1:0,9:9:27:.:.:349,27,0	0/0:9,0:9:27:.:.:0,27,322	1/1:0,2:2:6:.:.:82,6,0	0/0:5,0:5:15:.:.:0,15,182	0/0:7,0:7:21:.:.:0,21,267	0/0:9,0:9:24:.:.:0,24,360	0/0:6,0:6:15:.:.:0,15,225
Chr1	11477265	.	A	AC	71.51	.	AC=2;AF=0.034;AN=58;DP=48;ExcessHet=0.0000;FS=0.000;InbreedingCoeff=0.3388;MLEAC=4;MLEAF=0.069;MQ=60.00;QD=29.22;SOR=0.693	GT:AD:DP:GQ:PL	./.:0,0:0:0:0,0,0	./.:1,0:1:0:0,0,0	0/0:2,0:2:6:0,6,43	0/0:1,0:1:3:0,3,18	./.:0,0:0:0:0,0,0	./.:0,0:0:0:0,0,0	./.:0,0:0:0:0,0,0	0/0:2,0:2:6:0,6,49	1/1:0,2:2:6:79,6,0	./.:0,0:0:0:0,0,0	0/0:1,0:1:3:0,3,36	./.:0,0:0:0:0,0,0	./.:0,0:0:0:0,0,0	0/0:2,0:2:6:0,6,75	0/0:2,0:2:6:0,6,44	./.:0,0:0:0:0,0,0	0/0:2,0:2:6:0,6,69	0/0:1,0:1:3:0,3,33	./.:0,0:0:0:0,0,0	./.:0,0:0:0:0,0,0	./.:0,0:0:0:0,0,0	0/0:1,0:1:3:0,3,35	./.:0,0:0:0:0,0,0	./.:0,0:0:0:0,0,0	./.:0,0:0:0:0,0,0	./.:0,0:0:0:0,0,0	0/0:1,0:1:3:0,3,38	0/0:1,0:1:3:0,3,35	./.:0,0:0:0:0,0,0	./.:0,0:0:0:0,0,0	./.:0,0:0:0:0,0,0	./.:0,0:0:0:0,0,0	./.:0,0:0:0:0,0,0	./.:0,0:0:0:0,0,0	0/0:2,0:2:6:0,6,58	./.:0,0:0:0:0,0,0	./.:0,0:0:0:0,0,0	./.:0,0:0:0:0,0,0	./.:0,0:0:0:0,0,0	./.:0,0:0:0:0,0,0	./.:0,0:0:0:0,0,0	0/0:2,0:2:6:0,6,75	0/0:2,0:2:6:0,6,67	0/0:3,0:3:9:0,9,94	./.:1,0:1:0:0,0,0	0/0:1,0:1:3:0,3,13	0/0:1,0:1:3:0,3,37	0/0:1,0:1:3:0,3,21	./.:0,0:0:0:0,0,0	./.:0,0:0:0:0,0,0	0/0:1,0:1:3:0,3,31	0/0:3,0:3:9:0,9,106	./.:0,0:0:0:0,0,0	./.:0,0:0:0:0,0,0	./.:0,0:0:0:0,0,0	0/0:1,0:1:3:0,3,34	0/0:2,0:2:6:0,6,79	0/0:1,0:1:3:0,3,38	./.:1,0:1:0:0,0,0	./.:0,0:0:0:0,0,0	0/0:1,0:1:3:0,3,14	0/0:2,0:2:6:0,6,70	./.:0,0:0:0:0,0,0	./.:0,0:0:0:0,0,0	./.:0,0:0:0:0,0,0	0/0:1,0:1:3:0,3,23	./.:1,0:1:0:0,0,0	./.:0,0:0:0:0,0,0	./.:0,0:0:0:0,0,0	./.:0,0:0:0:0,0,0	./.:0,0:0:0:0,0,0	0/0:1,0:1:3:0,3,32	0/0:1,0:1:3:0,3,36
Chr1	11477370	.	TG	T	39.1	.	AC=1;AF=7.042e-03;AN=142;BaseQRankSum=-1.242e+00;DP=517;ExcessHet=0.0000;FS=0.000;InbreedingCoeff=0.1450;MLEAC=1;MLEAF=7.042e-03;MQ=60.00;MQRankSum=0.00;QD=4.89;ReadPosRankSum=1.24;SOR=0.307	GT:AD:DP:GQ:PL	0/0:3,0:3:9:0,9,94	0/0:4,0:4:12:0,12,136	0/0:2,0:2:6:0,6,75	0/0:7,0:7:21:0,21,273	0/0:6,0:6:18:0,18,220	0/0:2,0:2:6:0,6,55	0/0:5,0:5:15:0,15,165	0/0:13,0:13:39:0,39,517	0/0:16,0:16:48:0,48,594	0/0:19,0:19:54:0,54,810	0/0:17,0:17:48:0,48,720	0/0:7,0:7:21:0,21,248	0/0:6,0:6:18:0,18,217	0/0:6,0:6:18:0,18,219	0/0:3,0:3:0:0,0,40	0/0:3,0:3:9:0,9,100	0/0:5,0:5:15:0,15,179	0/0:3,0:3:9:0,9,117	0/0:3,0:3:9:0,9,62	0/0:9,0:9:27:0,27,303	0/1:6,2:8:57:57,0,218	0/0:4,0:4:12:0,12,158	0/0:8,0:8:24:0,24,253	0/0:1,0:1:3:0,3,20	./.:0,0:0:0:0,0,0	0/0:2,0:2:6:0,6,57	0/0:1,0:1:3:0,3,33	0/0:4,0:4:12:0,12,150	0/0:1,0:1:3:0,3,22	0/0:8,0:8:24:0,24,262	0/0:4,0:4:12:0,12,139	0/0:6,0:6:18:0,18,188	0/0:9,0:9:27:0,27,321	0/0:5,0:5:15:0,15,187	0/0:9,0:9:27:0,27,364	./.:0,0:0:0:0,0,0	0/0:5,0:5:15:0,15,160	0/0:7,0:7:21:0,21,269	0/0:1,0:1:3:0,3,22	0/0:7,0:7:21:0,21,264	0/0:2,0:2:6:0,6,73	0/0:5,0:5:15:0,15,178	0/0:4,0:4:12:0,12,115	0/0:7,0:7:21:0,21,244	0/0:5,0:5:15:0,15,193	0/0:10,0:10:30:0,30,350	0/0:8,0:8:24:0,24,289	0/0:6,0:6:18:0,18,195	0/0:9,0:9:27:0,27,324	0/0:8,0:8:24:0,24,275	0/0:8,0:8:21:0,21,315	0/0:9,0:9:27:0,27,312	0/0:9,0:9:27:0,27,331	0/0:17,0:17:51:0,51,587	0/0:5,0:5:15:0,15,170	0/0:4,0:4:12:0,12,152	0/0:7,0:7:21:0,21,252	0/0:10,0:10:30:0,30,367	0/0:19,0:19:57:0,57,702	0/0:2,0:2:6:0,6,73	0/0:15,0:15:42:0,42,630	0/0:13,0:13:39:0,39,450	0/0:11,0:11:33:0,33,398	0/0:7,0:7:21:0,21,272	0/0:9,0:9:27:0,27,350	0/0:10,0:10:30:0,30,367	0/0:20,0:20:60:0,60,680	0/0:11,0:11:33:0,33,419	0/0:2,0:2:6:0,6,49	0/0:9,0:9:27:0,27,274	0/0:8,0:8:21:0,21,315	0/0:11,0:11:33:0,33,379	0/0:8,0:8:24:0,24,305
Chr1	11477406	.	G	A	2651.89	.	AC=33;AF=0.262;AN=126;BaseQRankSum=0.405;DP=453;ExcessHet=0.0000;FS=19.722;InbreedingCoeff=0.5917;MLEAC=34;MLEAF=0.270;MQ=60.00;MQRankSum=0.00;QD=23.26;ReadPosRankSum=-1.800e-01;SOR=2.181	GT:AD:DP:GQ:PL	./.:1,0:1:0:0,0,0	1/1:0,4:4:12:127,12,0	0/0:2,0:2:6:0,6,75	0/0:5,0:5:15:0,15,182	0/0:7,0:7:15:0,15,225	0/0:2,0:2:6:0,6,68	1/1:0,3:3:9:115,9,0	0/0:11,0:11:0:0,0,365	0/1:7,6:13:99:195,0,236	0/0:17,0:17:39:0,39,585	0/1:8,4:12:99:125,0,282	0/0:3,0:3:9:0,9,107	0/0:7,0:7:21:0,21,239	0/0:5,0:5:15:0,15,200	0/0:2,0:2:6:0,6,54	./.:1,0:1:0:0,0,0	0/0:4,0:4:12:0,12,146	0/0:3,0:3:6:0,6,90	0/0:2,0:2:6:0,6,75	0/0:8,0:8:24:0,24,296	1/1:0,4:4:12:145,12,0	0/0:5,0:5:15:0,15,155	1/1:0,2:2:6:79,6,0	./.:0,0:0:0:0,0,0	./.:0,0:0:0:0,0,0	./.:1,0:1:0:0,0,0	0/0:1,0:1:3:0,3,33	0/0:4,0:4:12:0,12,152	./.:0,0:0:0:0,0,0	0/0:8,0:8:18:0,18,270	0/0:4,0:4:9:0,9,135	0/0:2,0:2:6:0,6,75	1/1:0,4:4:12:159,12,0	1/1:0,3:3:9:111,9,0	0/0:9,0:9:27:0,27,314	./.:0,0:0:0:0,0,0	1/1:0,3:3:9:90,9,0	0/1:4,3:7:99:101,0,142	./.:1,0:1:0:0,0,0	1/1:0,5:5:15:200,15,0	./.:0,0:0:0:0,0,0	0/0:4,0:4:12:0,12,133	0/0:2,0:2:6:0,6,65	0/0:4,0:4:12:0,12,145	1/1:0,3:3:9:125,9,0	0/0:7,0:7:21:0,21,212	0/0:7,0:7:15:0,15,225	0/0:5,0:5:15:0,15,152	0/0:11,0:11:30:0,30,450	1/1:0,4:4:12:157,12,0	0/0:6,0:6:18:0,18,187	0/0:6,0:6:15:0,15,225	0/0:8,0:8:24:0,24,277	0/0:18,0:18:54:0,54,647	1/1:0,3:3:9:116,9,0	0/0:3,0:3:9:0,9,117	0/0:8,0:8:21:0,21,315	0/0:10,0:10:30:0,30,377	0/1:8,5:13:99:151,0,242	0/0:4,0:4:12:0,12,149	0/0:13,0:13:36:0,36,540	0/1:10,2:12:42:42,0,288	1/1:0,3:3:9:116,9,0	1/1:0,4:4:12:159,12,0	0/0:10,0:10:27:0,27,405	0/0:9,0:9:27:0,27,341	1/1:0,12:12:36:445,36,0	0/0:12,0:12:30:0,30,450	./.:1,0:1:0:0,0,0	0/0:9,0:9:27:0,27,279	0/0:7,0:7:21:0,21,203	0/0:11,0:11:24:0,24,360	0/0:9,0:9:27:0,27,345
Chr1	11477571	.	A	G	56.08	.	AC=2;AF=0.020;AN=102;DP=622;ExcessHet=0.0000;FS=0.000;InbreedingCoeff=0.5679;MLEAC=2;MLEAF=0.020;MQ=60.00;QD=28.04;SOR=2.303	GT:AD:DP:GQ:PL	./.:0,0:0:0:0,0,0	./.:1,0:1:0:0,0,0	0/0:13,0:13:39:0,39,523	0/0:17,0:17:51:0,51,632	0/0:6,0:6:18:0,18,253	0/0:2,0:2:6:0,6,72	./.:0,0:0:0:0,0,0	0/0:11,0:11:30:0,30,450	0/0:14,0:14:42:0,42,570	0/0:22,0:22:63:0,63,945	0/0:9,0:9:24:0,24,360	0/0:16,0:16:45:0,45,675	0/0:18,0:18:54:0,54,725	0/0:14,0:14:36:0,36,540	0/0:12,0:12:33:0,33,495	./.:0,0:0:0:0,0,0	0/0:16,0:16:48:0,48,630	0/0:10,0:10:30:0,30,371	0/0:4,0:4:12:0,12,146	0/0:14,0:14:39:0,39,585	./.:1,0:1:0:0,0,0	0/0:6,0:6:18:0,18,220	./.:0,0:0:0:0,0,0	0/0:2,0:2:6:0,6,76	./.:0,0:0:0:0,0,0	./.:0,0:0:0:0,0,0	./.:0,0:0:0:0,0,0	0/0:6,0:6:18:0,18,221	0/0:2,0:2:6:0,6,59	0/0:14,0:14:42:0,42,522	0/0:5,0:5:0:0,0,144	0/0:10,0:10:30:0,30,362	./.:0,0:0:0:0,0,0	./.:0,0:0:0:0,0,0	0/0:12,0:12:36:0,36,458	./.:0,0:0:0:0,0,0	./.:0,0:0:0:0,0,0	0/0:9,0:9:27:0,27,338	./.:0,0:0:0:0,0,0	./.:0,0:0:0:0,0,0	./.:0,0:0:0:0,0,0	0/0:10,0:10:30:0,30,403	0/0:2,0:2:6:0,6,74	0/0:7,0:7:21:0,21,262	./.:0,0:0:0:0,0,0	0/0:15,0:15:45:0,45,542	0/0:9,0:9:27:0,27,339	0/0:7,0:7:21:0,21,241	0/0:19,0:19:57:0,57,778	./.:0,0:0:0:0,0,0	0/0:4,0:4:12:0,12,129	0/0:11,0:11:33:0,33,398	0/0:17,0:17:48:0,48,720	0/0:24,0:24:72:0,72,937	./.:0,0:0:0:0,0,0	0/0:16,0:16:48:0,48,586	0/0:17,0:17:51:0,51,638	0/0:12,0:12:36:0,36,488	0/0:11,0:11:30:0,30,450	0/0:8,0:8:24:0,24,277	0/0:20,0:20:57:0,57,855	0/0:15,0:15:45:0,45,612	./.:0,0:0:0:0,0,0	./.:0,0:0:0:0,0,0	0/0:17,0:17:51:0,51,668	0/0:15,0:15:42:0,42,630	1/1:0,2:2:6:77,6,0	0/0:22,0:22:60:0,60,900	./.:0,0:0:0:0,0,0	0/0:15,0:15:42:0,42,630	0/0:15,0:15:42:0,42,630	0/0:15,0:15:45:0,45,543	0/0:16,0:16:48:0,48,603
Chr1	11477582	.	A	T	26463.1	.	AC=113;AF=0.991;AN=114;BaseQRankSum=0.674;DP=824;ExcessHet=0.0000;FS=0.000;InbreedingCoeff=0.5116;MLEAC=142;MLEAF=1.00;MQ=60.00;MQRankSum=0.00;QD=27.67;ReadPosRankSum=1.38;SOR=2.402	GT:AD:DP:GQ:PL	1/1:0,2:2:6:84,6,0	./.:1,0:1:0:0,0,0	1/1:0,13:13:39:540,39,0	1/1:0,17:17:51:672,51,0	1/1:0,8:8:24:316,24,0	1/1:0,2:2:6:80,6,0	./.:0,0:0:0:0,0,0	1/1:0,13:13:39:497,39,0	1/1:0,16:16:48:651,48,0	1/1:0,21:21:63:821,63,0	1/1:0,11:11:33:434,33,0	1/1:0,16:16:48:655,48,0	1/1:0,17:17:51:691,51,0	1/1:0,15:15:45:586,45,0	1/1:0,12:12:36:484,36,0	./.:0,0:0:0:0,0,0	1/1:0,15:15:45:594,45,0	1/1:0,10:10:30:409,30,0	1/1:0,5:5:15:199,15,0	1/1:0,14:14:42:566,42,0	./.:2,0:2:0:0,0,0	1/1:0,6:6:18:248,18,0	1/1:0,4:4:12:163,12,0	1/1:0,2:2:6:79,6,0	./.:1,0:1:0:0,0,0	./.:0,0:0:0:0,0,0	./.:1,0:1:0:0,0,0	1/1:0,6:6:18:242,18,0	1/1:0,2:2:6:82,6,0	1/1:0,14:14:42:571,42,0	0/1:1,5:6:23:190,0,23	1/1:0,10:10:30:384,30,0	./.:0,0:0:0:0,0,0	1/1:0,6:6:18:238,18,0	1/1:0,12:12:36:477,36,0	./.:0,0:0:0:0,0,0	./.:1,0:1:0:0,0,0	1/1:0,7:7:21:287,21,0	./.:0,0:0:0:0,0,0	./.:1,0:1:0:0,0,0	./.:1,0:1:0:0,0,0	1/1:0,9:9:27:371,27,0	1/1:0,2:2:6:85,6,0	1/1:0,7:7:21:293,21,0	./.:1,0:1:0:0,0,0	1/1:0,14:14:42:564,42,0	1/1:0,9:9:27:378,27,0	1/1:0,6:6:18:218,18,0	1/1:0,18:18:54:712,54,0	1/1:0,3:3:9:119,9,0	1/1:0,2:2:6:68,6,0	1/1:0,13:13:39:479,39,0	1/1:0,13:13:39:525,39,0	1/1:0,22:22:66:862,66,0	./.:0,0:0:0:0,0,0	1/1:0,13:13:39:539,39,0	1/1:0,16:16:48:626,48,0	1/1:0,13:13:39:539,39,0	1/1:0,10:10:30:404,30,0	1/1:0,8:8:24:322,24,0	1/1:0,21:21:63:778,63,0	1/1:0,18:18:54:727,54,0	1/1:0,9:9:27:365,27,0	1/1:0,5:5:15:210,15,0	1/1:0,18:18:54:709,54,0	1/1:0,14:14:42:557,42,0	1/1:0,4:4:12:148,12,0	1/1:0,20:20:60:817,60,0	./.:1,0:1:0:0,0,0	1/1:0,14:14:42:540,42,0	1/1:0,15:15:45:597,45,0	1/1:0,15:15:45:582,45,0	1/1:0,16:16:48:626,48,0
Chr1	11477827	.	T	A	238.73	.	AC=8;AF=0.073;AN=110;DP=681;ExcessHet=0.0000;FS=0.000;InbreedingCoeff=0.6323;MLEAC=6;MLEAF=0.055;MQ=60.00;QD=26.53;SOR=2.093	GT:AD:DP:GQ:PL	1/1:0,2:2:6:50,6,0	1/1:0,2:2:6:81,6,0	0/0:16,0:16:45:0,45,675	0/0:20,0:20:57:0,57,855	0/0:9,0:9:24:0,24,360	0/0:2,0:2:6:0,6,75	1/1:0,2:2:6:84,6,0	0/0:15,0:15:39:0,39,585	0/0:13,0:13:36:0,36,540	0/0:15,0:15:39:0,39,585	0/0:3,0:3:9:0,9,121	0/0:17,0:17:48:0,48,720	0/0:20,0:20:54:0,54,810	0/0:10,0:10:24:0,24,360	0/0:19,0:19:51:0,51,765	./.:0,0:0:0:0,0,0	0/0:9,0:9:24:0,24,360	0/0:16,0:16:45:0,45,675	0/0:1,0:1:3:0,3,37	0/0:12,0:12:33:0,33,495	./.:0,0:0:0:0,0,0	0/0:9,0:9:27:0,27,337	./.:0,0:0:0:0,0,0	0/0:7,0:7:12:0,12,180	./.:0,0:0:0:0,0,0	./.:0,0:0:0:0,0,0	0/0:4,0:4:9:0,9,135	0/0:9,0:9:24:0,24,360	0/0:4,0:4:6:0,6,90	0/0:17,0:17:51:0,51,589	0/0:5,0:5:15:0,15,178	0/0:12,0:12:36:0,36,363	./.:0,0:0:0:0,0,0	./.:0,0:0:0:0,0,0	0/0:15,0:15:45:0,45,504	./.:0,0:0:0:0,0,0	./.:0,0:0:0:0,0,0	0/0:10,0:10:30:0,30,401	./.:1,0:1:0:0,0,0	./.:1,0:1:0:0,0,0	./.:0,0:0:0:0,0,0	0/0:21,0:21:60:0,60,900	0/0:3,0:3:9:0,9,83	0/0:7,0:7:21:0,21,240	./.:1,0:1:0:0,0,0	0/0:11,0:11:30:0,30,450	0/0:15,0:15:42:0,42,630	0/0:16,0:16:48:0,48,490	0/0:6,0:6:18:0,18,211	./.:0,0:0:0:0,0,0	0/0:8,0:8:24:0,24,287	0/0:22,0:22:60:0,60,859	0/0:34,0:34:93:0,93,1395	0/0:18,0:18:51:0,51,765	./.:0,0:0:0:0,0,0	0/0:18,0:18:48:0,48,720	0/0:32,0:32:90:0,90,1350	0/0:10,0:10:24:0,24,360	0/0:4,0:4:12:0,12,140	0/0:11,0:11:27:0,27,405	0/0:13,0:13:39:0,39,458	0/0:18,0:18:54:0,54,675	./.:0,0:0:0:0,0,0	./.:0,0:0:0:0,0,0	0/0:14,0:14:42:0,42,512	0/0:13,0:13:39:0,39,515	./.:0,0:0:0:0,0,0	0/0:22,0:22:60:0,60,900	1/1:0,3:3:9:87,9,0	0/0:16,0:16:48:0,48,599	0/0:17,0:17:45:0,45,675	0/0:18,0:18:51:0,51,765	0/0:12,0:12:36:0,36,430
Chr1	11477834	.	G	A	117.21	.	AC=4;AF=0.038;AN=106;DP=688;ExcessHet=0.0000;FS=0.000;InbreedingCoeff=0.6057;MLEAC=3;MLEAF=0.028;MQ=60.00;QD=29.30;SOR=1.609	GT:AD:DP:GQ:PL	./.:0,0:0:0:0,0,0	./.:1,0:1:0:0,0,0	0/0:16,0:16:45:0,45,675	0/0:21,0:21:60:0,60,854	0/0:9,0:9:27:0,27,353	0/0:3,0:3:9:0,9,115	./.:1,0:1:0:0,0,0	0/0:16,0:16:36:0,36,540	0/0:13,0:13:36:0,36,540	0/0:15,0:15:42:0,42,630	0/0:4,0:4:9:0,9,135	0/0:16,0:16:36:0,36,540	0/0:18,0:18:48:0,48,720	0/0:10,0:10:27:0,27,405	0/0:18,0:18:51:0,51,765	./.:0,0:0:0:0,0,0	0/0:8,0:8:21:0,21,315	0/0:15,0:15:42:0,42,630	0/0:2,0:2:6:0,6,75	0/0:12,0:12:36:0,36,415	./.:0,0:0:0:0,0,0	0/0:9,0:9:27:0,27,337	./.:0,0:0:0:0,0,0	0/0:3,0:3:9:0,9,115	./.:0,0:0:0:0,0,0	./.:0,0:0:0:0,0,0	0/0:4,0:4:9:0,9,135	0/0:10,0:10:30:0,30,308	0/0:3,0:3:9:0,9,116	0/0:16,0:16:48:0,48,617	0/0:5,0:5:15:0,15,178	0/0:13,0:13:30:0,30,450	./.:0,0:0:0:0,0,0	./.:0,0:0:0:0,0,0	0/0:17,0:17:45:0,45,675	./.:0,0:0:0:0,0,0	./.:0,0:0:0:0,0,0	0/0:10,0:10:30:0,30,405	1/1:0,2:2:6:81,6,0	./.:1,0:1:0:0,0,0	./.:0,0:0:0:0,0,0	0/0:21,0:21:57:0,57,855	0/0:3,0:3:9:0,9,83	0/0:8,0:8:24:0,24,267	./.:1,0:1:0:0,0,0	0/0:13,0:13:36:0,36,540	0/0:16,0:16:42:0,42,630	0/0:16,0:16:42:0,42,630	0/0:9,0:9:27:0,27,283	./.:0,0:0:0:0,0,0	0/0:9,0:9:27:0,27,311	0/0:25,0:25:39:0,39,812	0/0:35,0:35:90:0,90,1350	0/0:19,0:19:57:0,57,721	./.:1,0:1:0:0,0,0	0/0:16,0:16:45:0,45,675	0/0:32,0:32:90:0,90,1350	0/0:9,0:9:27:0,27,324	0/0:4,0:4:12:0,12,140	0/0:11,0:11:24:0,24,360	0/0:13,0:13:39:0,39,459	0/0:18,0:18:54:0,54,675	./.:0,0:0:0:0,0,0	./.:0,0:0:0:0,0,0	0/0:18,0:18:54:0,54,646	0/0:14,0:14:42:0,42,549	1/1:0,2:2:6:73,6,0	0/0:22,0:22:60:0,60,900	./.:0,0:0:0:0,0,0	0/0:15,0:15:45:0,45,567	0/0:16,0:16:48:0,48,550	0/0:18,0:18:51:0,51,765	0/0:12,0:12:27:0,27,405
Chr1	11478005	.	C	CA	127.35	.	AC=4;AF=0.029;AN=140;BaseQRankSum=0.549;DP=514;ExcessHet=0.1909;FS=6.118;InbreedingCoeff=0.1046;MLEAC=4;MLEAF=0.029;MQ=60.00;MQRankSum=0.00;QD=3.64;ReadPosRankSum=0.674;SOR=2.093	GT:AD:DP:GQ:PL	0/0:3,0:3:9:0,9,115	0/0:2,0:2:6:0,6,76	0/0:9,0:9:21:0,21,315	0/0:4,0:4:9:0,9,135	0/0:4,0:4:12:0,12,151	0/0:2,0:2:6:0,6,72	0/0:10,0:10:27:0,27,405	0/0:8,0:8:24:0,24,277	0/0:13,0:13:39:0,39,439	0/0:10,0:10:27:0,27,405	0/0:8,0:8:21:0,21,315	0/0:13,0:13:36:0,36,540	0/0:10,0:10:30:0,30,362	0/0:8,0:8:24:0,24,276	0/0:8,0:8:18:0,18,270	0/0:8,0:8:24:0,24,276	0/1:2,2:4:50:50,0,50	0/0:7,0:7:21:0,21,295	0/0:3,0:3:9:0,9,109	0/0:11,0:11:33:0,33,407	0/0:2,0:2:6:0,6,49	0/0:1,0:1:3:0,3,19	0/0:12,0:12:36:0,36,390	./.:0,0:0:0:0,0,0	0/0:1,0:1:3:0,3,37	0/0:1,0:1:3:0,3,36	./.:0,0:0:0:0,0,0	0/0:1,0:1:3:0,3,37	0/0:3,0:3:9:0,9,105	0/0:9,0:9:27:0,27,302	0/0:1,0:1:3:0,3,37	0/0:3,0:3:9:0,9,110	0/0:2,0:2:6:0,6,49	0/0:8,0:8:24:0,24,266	0/0:13,0:13:39:0,39,465	0/0:1,0:1:3:0,3,37	0/0:5,0:5:15:0,15,185	0/0:6,0:6:18:0,18,213	0/0:1,0:1:3:0,3,32	0/0:10,0:10:30:0,30,298	0/0:5,0:5:15:0,15,137	0/0:5,0:5:12:0,12,180	./.:0,0:0:0:0,0,0	0/0:10,0:10:27:0,27,405	0/0:7,0:7:21:0,21,205	0/0:7,0:7:21:0,21,214	0/0:12,0:12:36:0,36,397	0/0:8,0:8:24:0,24,277	0/0:5,0:5:15:0,15,156	0/0:6,0:6:18:0,18,229	0/0:10,0:10:30:0,30,257	0/0:6,0:6:15:0,15,225	0/1:7,2:9:35:35,0,191	0/0:15,0:15:45:0,45,481	0/0:4,0:4:12:0,12,141	0/0:6,0:6:18:0,18,243	0/0:7,0:7:21:0,21,245	0/0:4,0:4:9:0,9,135	0/0:13,0:13:27:0,27,405	0/0:4,0:4:12:0,12,120	0/0:10,0:10:30:0,30,306	0/0:16,0:16:36:0,36,540	0/0:7,0:7:21:0,21,227	0/0:7,0:7:21:0,21,267	0/1:10,2:12:26:26,0,275	0/0:11,0:11:30:0,30,450	0/0:12,0:12:30:0,30,450	0/0:28,0:28:72:0,72,1080	0/0:3,0:3:9:0,9,86	0/0:10,0:10:30:0,30,371	0/0:10,0:10:30:0,30,410	0/1:7,3:10:63:63,0,188	0/0:5,0:5:12:0,12,180
Chr1	11478184	.	C	G	2414.18	.	AC=31;AF=0.258;AN=120;BaseQRankSum=1.05;DP=497;ExcessHet=0.0000;FS=0.000;InbreedingCoeff=0.6026;MLEAC=33;MLEAF=0.275;MQ=60.00;MQRankSum=0.00;QD=24.39;ReadPosRankSum=1.19;SOR=0.656	GT:AD:DP:GQ:PL	1/1:0,6:6:18:249,18,0	1/1:0,2:2:6:81,6,0	0/0:17,0:17:48:0,48,720	0/0:7,0:7:21:0,21,284	0/1:7,3:10:91:91,0,217	./.:2,0:2:0:0,0,0	1/1:0,2:2:6:82,6,0	0/0:11,0:11:30:0,30,450	0/0:19,0:19:18:0,18,590	0/0:8,0:8:21:0,21,315	0/1:4,2:6:56:56,0,135	0/1:12,2:14:39:39,0,348	0/0:10,0:10:30:0,30,365	0/0:6,0:6:18:0,18,240	0/0:14,0:14:39:0,39,585	1/1:0,5:5:15:204,15,0	0/0:7,0:7:21:0,21,208	0/0:10,0:10:30:0,30,344	0/0:4,0:4:12:0,12,111	0/0:12,0:12:33:0,33,495	./.:0,0:0:0:0,0,0	0/0:3,0:3:0:0,0,39	1/1:0,9:9:27:337,27,0	0/0:2,0:2:6:0,6,75	./.:0,0:0:0:0,0,0	./.:0,0:0:0:0,0,0	./.:1,0:1:0:0,0,0	0/0:4,0:4:12:0,12,149	./.:0,0:0:0:0,0,0	0/0:10,0:10:30:0,30,383	0/0:4,0:4:12:0,12,145	0/0:6,0:6:18:0,18,190	./.:0,0:0:0:0,0,0	1/1:0,4:4:12:154,12,0	0/0:9,0:9:27:0,27,332	./.:0,0:0:0:0,0,0	./.:0,0:0:0:0,0,0	0/1:3,3:6:99:103,0,101	./.:0,0:0:0:0,0,0	1/1:0,5:5:15:197,15,0	./.:0,0:0:0:0,0,0	0/0:8,0:8:21:0,21,315	./.:0,0:0:0:0,0,0	0/0:5,0:5:15:0,15,169	1/1:0,3:3:9:123,9,0	0/0:6,0:6:18:0,18,206	0/0:11,0:11:30:0,30,450	0/0:3,0:3:9:0,9,98	0/0:5,0:5:15:0,15,163	1/1:0,2:2:6:79,6,0	0/0:2,0:2:6:0,6,66	0/0:16,0:16:42:0,42,630	0/0:13,0:13:39:0,39,408	0/0:14,0:14:39:0,39,585	1/1:0,2:2:6:72,6,0	0/0:9,0:9:27:0,27,344	0/0:14,0:14:36:0,36,540	0/0:6,0:6:18:0,18,198	0/1:6,2:8:58:58,0,153	0/0:1,0:1:3:0,3,33	0/0:6,0:6:18:0,18,225	0/0:11,0:11:27:0,27,405	1/1:0,4:4:12:159,12,0	1/1:0,4:4:12:161,12,0	0/0:14,0:14:39:0,39,585	0/0:7,0:7:21:0,21,230	1/1:0,7:7:21:270,21,0	0/0:22,0:22:51:0,51,765	./.:0,0:0:0:0,0,0	0/0:7,0:7:21:0,21,264	0/0:12,0:12:36:0,36,478	0/0:12,0:12:30:0,30,450	0/0:4,0:4:12:0,12,169
Chr1	11478204	.	AC	A	58.2	.	AC=2;AF=0.015;AN=130;DP=442;ExcessHet=0.0000;FS=0.000;InbreedingCoeff=0.4290;MLEAC=1;MLEAF=7.692e-03;MQ=60.00;QD=29.10;SOR=0.693	GT:AD:DP:GQ:PL	0/0:8,0:8:21:0,21,315	0/0:1,0:1:3:0,3,39	0/0:13,0:13:36:0,36,540	0/0:9,0:9:27:0,27,286	0/0:11,0:11:30:0,30,450	0/0:3,0:3:9:0,9,116	0/0:2,0:2:6:0,6,55	0/0:12,0:12:36:0,36,450	0/0:19,0:19:57:0,57,652	0/0:6,0:6:18:0,18,200	0/0:6,0:6:18:0,18,208	0/0:11,0:11:33:0,33,387	0/0:11,0:11:30:0,30,450	0/0:4,0:4:12:0,12,131	0/0:15,0:15:45:0,45,526	0/0:6,0:6:18:0,18,231	0/0:7,0:7:21:0,21,209	0/0:9,0:9:27:0,27,319	0/0:4,0:4:12:0,12,111	0/0:11,0:11:33:0,33,424	1/1:0,2:2:6:81,6,0	0/0:2,0:2:6:0,6,52	0/0:7,0:7:21:0,21,264	0/0:2,0:2:6:0,6,75	./.:0,0:0:0:0,0,0	./.:0,0:0:0:0,0,0	0/0:1,0:1:3:0,3,32	0/0:4,0:4:12:0,12,147	./.:0,0:0:0:0,0,0	0/0:10,0:10:30:0,30,383	0/0:4,0:4:12:0,12,145	0/0:4,0:4:12:0,12,142	0/0:1,0:1:3:0,3,16	0/0:2,0:2:6:0,6,59	0/0:8,0:8:24:0,24,318	./.:0,0:0:0:0,0,0	./.:0,0:0:0:0,0,0	0/0:6,0:6:18:0,18,211	0/0:1,0:1:3:0,3,19	0/0:4,0:4:12:0,12,127	./.:0,0:0:0:0,0,0	0/0:7,0:7:18:0,18,270	./.:0,0:0:0:0,0,0	0/0:4,0:4:12:0,12,151	0/0:1,0:1:3:0,3,15	0/0:5,0:5:15:0,15,167	0/0:8,0:8:24:0,24,314	0/0:1,0:1:3:0,3,35	0/0:5,0:5:15:0,15,163	0/0:5,0:5:15:0,15,145	0/0:3,0:3:9:0,9,101	0/0:16,0:16:45:0,45,675	0/0:13,0:13:39:0,39,408	0/0:15,0:15:4:0,4,475	0/0:2,0:2:6:0,6,49	0/0:10,0:10:30:0,30,359	0/0:13,0:13:39:0,39,445	0/0:7,0:7:21:0,21,241	0/0:5,0:5:15:0,15,203	0/0:2,0:2:6:0,6,54	0/0:6,0:6:18:0,18,225	0/0:9,0:9:27:0,27,347	0/0:4,0:4:12:0,12,143	0/0:4,0:4:12:0,12,150	0/0:13,0:13:39:0,39,500	0/0:7,0:7:18:0,18,270	0/0:6,0:6:18:0,18,232	0/0:12,0:12:36:0,36,438	./.:0,0:0:0:0,0,0	0/0:7,0:7:21:0,21,264	0/0:11,0:11:33:0,33,400	0/0:10,0:10:30:0,30,382	0/0:5,0:5:15:0,15,188
Chr1	11478250	.	AC	A	65.21	.	AC=2;AF=0.019;AN=108;DP=381;ExcessHet=0.0000;FS=0.000;InbreedingCoeff=0.4988;MLEAC=2;MLEAF=0.019;MQ=60.00;QD=21.74;SOR=0.223	GT:AD:DP:GQ:PGT:PID:PL:PS	./.:1,0:1:0:.:.:0,0,0	./.:0,0:0:0:.:.:0,0,0	0/0:12,0:12:36:.:.:0,36,445	0/0:12,0:12:33:.:.:0,33,495	0/0:6,0:6:18:.:.:0,18,231	0/0:1,0:1:3:.:.:0,3,38	0|0:2,0:2:12:0|1:11478250_AC_A:0,12,126:11478250	0/0:12,0:12:36:.:.:0,36,479	0/0:15,0:15:39:.:.:0,39,585	0/0:7,0:7:21:.:.:0,21,231	0/0:4,0:4:12:.:.:0,12,114	0/0:10,0:10:27:.:.:0,27,405	0/0:10,0:10:27:.:.:0,27,405	0/0:6,0:6:15:.:.:0,15,225	0/0:13,0:13:39:.:.:0,39,454	0/0:3,0:3:3:.:.:0,3,45	0/0:6,0:6:18:.:.:0,18,221	0/0:6,0:6:18:.:.:0,18,201	0/0:3,0:3:9:.:.:0,9,87	0/0:11,0:11:33:.:.:0,33,360	./.:0,0:0:0:.:.:0,0,0	0/0:3,0:3:6:.:.:0,6,90	./.:0,0:0:0:.:.:0,0,0	./.:0,0:0:0:.:.:0,0,0	./.:0,0:0:0:.:.:0,0,0	./.:0,0:0:0:.:.:0,0,0	0/0:1,0:1:3:.:.:0,3,32	0/0:4,0:4:12:.:.:0,12,147	./.:0,0:0:0:.:.:0,0,0	0/0:7,0:7:21:.:.:0,21,267	0/0:5,0:5:12:.:.:0,12,180	0/0:4,0:4:12:.:.:0,12,146	0/0:1,0:1:3:.:.:0,3,16	./.:1,0:1:0:.:.:0,0,0	0/0:6,0:6:18:.:.:0,18,240	./.:0,0:0:0:.:.:0,0,0	0/0:1,0:1:3:.:.:0,3,34	0/0:2,0:2:6:.:.:0,6,86	0/0:1,0:1:3:.:.:0,3,19	./.:0,0:0:0:.:.:0,0,0	./.:0,0:0:0:.:.:0,0,0	0/0:7,0:7:21:.:.:0,21,276	./.:0,0:0:0:.:.:0,0,0	0/0:3,0:3:9:.:.:0,9,113	./.:0,0:0:0:.:.:0,0,0	0/0:5,0:5:15:.:.:0,15,194	0/0:10,0:10:24:.:.:0,24,360	0/0:2,0:2:6:.:.:0,6,68	0/0:4,0:4:12:.:.:0,12,143	1/1:0,3:3:9:.:.:89,9,0	0/0:3,0:3:9:.:.:0,9,79	0/0:20,0:20:54:.:.:0,54,810	0/0:12,0:12:30:.:.:0,30,450	0/0:14,0:14:42:.:.:0,42,535	./.:1,0:1:0:.:.:0,0,0	0/0:8,0:8:24:.:.:0,24,285	0/0:14,0:14:39:.:.:0,39,585	0/0:6,0:6:18:.:.:0,18,203	0/0:5,0:5:15:.:.:0,15,192	0/0:2,0:2:6:.:.:0,6,54	0/0:5,0:5:15:.:.:0,15,177	0/0:9,0:9:24:.:.:0,24,360	./.:0,0:0:0:.:.:0,0,0	./.:0,0:0:0:.:.:0,0,0	0/0:11,0:11:30:.:.:0,30,450	0/0:3,0:3:9:.:.:0,9,86	./.:1,0:1:0:.:.:0,0,0	0/0:11,0:11:27:.:.:0,27,405	./.:1,0:1:0:.:.:0,0,0	0/0:11,0:11:33:.:.:0,33,349	0/0:14,0:14:39:.:.:0,39,585	0/0:11,0:11:33:.:.:0,33,368	0/0:5,0:5:15:.:.:0,15,180
Chr1	11478302	.	A	ATGAC	611.86	.	AC=11;AF=0.090;AN=122;BaseQRankSum=1.11;DP=372;ExcessHet=0.0000;FS=4.752;InbreedingCoeff=0.4963;MLEAC=9;MLEAF=0.074;MQ=60.00;MQRankSum=0.00;QD=26.60;ReadPosRankSum=-3.080e-01;SOR=1.947	GT:AD:DP:GQ:PL	./.:0,0:0:0:0,0,0	0/0:2,0:2:3:0,3,45	0/0:11,0:11:33:0,33,394	0/0:11,0:11:27:0,27,405	0/0:8,0:8:21:0,21,315	0/0:2,0:2:6:0,6,41	1/1:0,2:2:6:90,6,0	0/0:11,0:11:33:0,33,362	0/0:11,0:11:30:0,30,450	0/0:6,0:6:18:0,18,218	0/0:10,0:10:27:0,27,405	0/0:6,0:6:12:0,12,180	0/0:6,0:6:18:0,18,214	0/0:7,0:7:21:0,21,245	0/0:14,0:14:42:0,42,444	0/0:1,0:1:3:0,3,38	0/0:5,0:5:15:0,15,179	0/0:6,0:6:18:0,18,206	0/0:2,0:2:6:0,6,49	0/0:7,0:7:21:0,21,270	0/0:2,0:2:3:0,3,45	0/0:2,0:2:6:0,6,79	1/1:0,2:2:6:90,6,0	0/0:1,0:1:3:0,3,35	./.:0,0:0:0:0,0,0	./.:0,0:0:0:0,0,0	0/0:1,0:1:3:0,3,32	0/0:1,0:1:3:0,3,37	./.:0,0:0:0:0,0,0	0/0:10,0:10:27:0,27,405	0/0:5,0:5:15:0,15,133	0/0:8,0:8:24:0,24,247	0/0:1,0:1:3:0,3,18	0/0:1,0:1:3:0,3,32	0/0:8,0:8:24:0,24,266	./.:0,0:0:0:0,0,0	./.:1,0:1:0:0,0,0	0/0:3,0:3:9:0,9,119	./.:0,0:0:0:0,0,0	1/1:0,4:4:12:180,12,0	./.:0,0:0:0:0,0,0	0/0:7,0:7:21:0,21,259	./.:0,0:0:0:0,0,0	0/0:1,0:1:3:0,3,36	./.:0,0:0:0:0,0,0	0/0:8,0:8:24:0,24,253	0/0:10,0:10:27:0,27,405	0/0:1,0:1:3:0,3,34	0/0:6,0:6:15:0,15,225	1/1:0,2:2:6:90,6,0	0/0:3,0:3:6:0,6,90	0/0:18,0:18:54:0,54,570	0/0:11,0:11:30:0,30,450	0/0:14,0:14:42:0,42,497	0/0:1,0:1:3:0,3,36	0/0:9,0:9:27:0,27,290	0/0:11,0:11:27:0,27,405	0/0:3,0:3:9:0,9,69	0/1:7,3:10:99:105,0,285	0/0:5,0:5:15:0,15,157	0/0:6,0:6:18:0,18,198	0/0:4,0:4:12:0,12,122	./.:0,0:0:0:0,0,0	0/0:1,0:1:3:0,3,24	0/0:11,0:11:33:0,33,387	0/0:3,0:3:9:0,9,86	1/1:0,3:3:9:135,9,0	0/0:8,0:8:24:0,24,281	./.:1,0:1:0:0,0,0	0/0:9,0:9:27:0,27,310	0/0:11,0:11:33:0,33,415	0/0:9,0:9:24:0,24,360	0/0:4,0:4:12:0,12,144
Chr1	11478573	.	G	T	337.41	.	AC=6;AF=0.136;AN=44;DP=42;ExcessHet=0.0000;FS=0.000;InbreedingCoeff=0.3562;MLEAC=17;MLEAF=0.386;MQ=60.00;QD=33.30;SOR=2.833	GT:AD:DP:GQ:PL	1/1:0,3:3:9:121,9,0	./.:1,0:1:0:0,0,0	0/0:2,0:2:6:0,6,49	0/0:1,0:1:3:0,3,34	./.:0,0:0:0:0,0,0	./.:0,0:0:0:0,0,0	./.:0,0:0:0:0,0,0	./.:0,0:0:0:0,0,0	./.:0,0:0:0:0,0,0	0/0:1,0:1:3:0,3,35	0/0:2,0:2:0:0,0,2	./.:0,0:0:0:0,0,0	./.:0,0:0:0:0,0,0	0/0:2,0:2:6:0,6,49	0/0:1,0:1:3:0,3,32	./.:0,0:0:0:0,0,0	0/0:1,0:1:3:0,3,22	./.:0,0:0:0:0,0,0	./.:0,0:0:0:0,0,0	./.:0,0:0:0:0,0,0	./.:0,0:0:0:0,0,0	./.:0,0:0:0:0,0,0	./.:0,0:0:0:0,0,0	./.:0,0:0:0:0,0,0	./.:0,0:0:0:0,0,0	./.:0,0:0:0:0,0,0	./.:0,0:0:0:0,0,0	./.:0,0:0:0:0,0,0	./.:0,0:0:0:0,0,0	./.:0,0:0:0:0,0,0	./.:0,0:0:0:0,0,0	0/0:1,0:1:3:0,3,22	./.:0,0:0:0:0,0,0	./.:1,0:1:0:0,0,0	./.:0,0:0:0:0,0,0	./.:0,0:0:0:0,0,0	./.:0,0:0:0:0,0,0	./.:0,0:0:0:0,0,0	./.:1,0:1:0:0,0,0	./.:0,0:0:0:0,0,0	./.:0,0:0:0:0,0,0	./.:0,0:0:0:0,0,0	./.:0,0:0:0:0,0,0	./.:0,0:0:0:0,0,0	1/1:0,2:2:6:80,6,0	./.:0,0:0:0:0,0,0	0/0:1,0:1:3:0,3,31	0/0:1,0:1:3:0,3,15	0/0:2,0:2:6:0,6,44	1/1:0,3:3:9:116,9,0	./.:0,0:0:0:0,0,0	./.:0,0:0:0:0,0,0	0/0:1,0:1:3:0,3,38	0/0:1,0:1:3:0,3,18	./.:1,0:1:0:0,0,0	0/0:3,0:3:9:0,9,83	0/0:1,0:1:3:0,3,24	./.:0,0:0:0:0,0,0	./.:0,0:0:0:0,0,0	./.:0,0:0:0:0,0,0	0/0:1,0:1:3:0,3,37	./.:0,0:0:0:0,0,0	./.:0,0:0:0:0,0,0	./.:0,0:0:0:0,0,0	./.:0,0:0:0:0,0,0	0/0:1,0:1:3:0,3,36	./.:0,0:0:0:0,0,0	./.:0,0:0:0:0,0,0	./.:0,0:0:0:0,0,0	./.:0,0:0:0:0,0,0	0/0:1,0:1:3:0,3,15	0/0:2,0:2:6:0,6,74	./.:0,0:0:0:0,0,0
Chr1	11478695	.	G	GA	246.74	.	AC=9;AF=0.073;AN=124;BaseQRankSum=0.00;DP=424;ExcessHet=1.3548;FS=0.000;InbreedingCoeff=0.1458;MLEAC=11;MLEAF=0.089;MQ=60.00;MQRankSum=0.00;QD=2.44;ReadPosRankSum=0.253;SOR=0.756	GT:AD:DP:GQ:PL	0/0:4,0:4:12:0,12,123	./.:0,0:0:0:0,0,0	0/0:14,0:14:42:0,42,512	0/0:16,0:16:48:0,48,532	0/0:3,0:3:9:0,9,100	./.:0,0:0:0:0,0,0	0/0:3,0:3:9:0,9,86	0/0:7,0:7:21:0,21,281	0/0:4,0:4:12:0,12,162	0/0:10,0:10:30:0,30,358	0/1:6,2:8:37:37,0,159	0/0:9,0:9:24:0,24,360	0/0:12,0:12:36:0,36,456	0/1:4,3:7:70:70,0,100	0/0:4,0:4:12:0,12,158	./.:0,0:0:0:0,0,0	0/0:6,0:6:18:0,18,219	0/0:3,0:3:9:0,9,106	0/0:1,0:1:3:0,3,30	0/0:6,0:6:18:0,18,252	./.:0,0:0:0:0,0,0	0/0:5,0:5:15:0,15,169	./.:0,0:0:0:0,0,0	0/0:2,0:2:6:0,6,75	0/0:1,0:1:3:0,3,21	./.:0,0:0:0:0,0,0	./.:0,0:0:0:0,0,0	0/0:4,0:4:12:0,12,147	0/0:3,0:3:9:0,9,94	0/0:8,0:8:24:0,24,316	0/0:4,0:4:12:0,12,146	0/0:4,0:4:12:0,12,144	./.:0,0:0:0:0,0,0	0/0:1,0:1:3:0,3,36	0/1:10,2:12:25:25,0,269	0/0:1,0:1:3:0,3,33	./.:0,0:0:0:0,0,0	0/1:8,2:10:31:31,0,214	0/0:3,0:3:9:0,9,96	0/0:3,0:3:6:0,6,90	0/0:1,0:1:3:0,3,34	0/1:12,2:14:19:19,0,324	0/0:1,0:1:3:0,3,37	0/0:1,0:1:3:0,3,37	0/0:4,0:4:6:0,6,90	0/1:12,3:15:46:46,0,322	0/0:16,0:16:45:0,45,675	0/0:4,0:4:12:0,12,145	0/0:4,0:4:12:0,12,163	0/0:3,0:3:9:0,9,112	0/0:4,0:4:12:0,12,126	0/0:17,0:17:39:0,39,585	0/0:10,0:10:27:0,27,405	0/1:12,2:14:19:19,0,325	0/0:3,0:3:9:0,9,104	0/0:11,0:11:27:0,27,405	0/0:12,0:12:36:0,36,451	0/0:7,0:7:21:0,21,266	0/0:8,0:8:24:0,24,300	0/0:3,0:3:9:0,9,112	0/0:8,0:8:24:0,24,313	0/0:3,0:3:9:0,9,116	./.:0,0:0:0:0,0,0	./.:0,0:0:0:0,0,0	0/1:11,2:13:22:22,0,297	0/0:12,0:12:33:0,33,495	0/0:2,0:2:6:0,6,80	0/0:17,0:17:51:0,51,578	0/0:1,0:1:3:0,3,38	0/0:7,0:7:21:0,21,253	0/1:6,2:8:37:37,0,159	0/0:11,0:11:33:0,33,387	0/0:7,0:7:21:0,21,257
Chr1	11478718	.	C	T	61.42	.	AC=2;AF=0.020;AN=100;DP=321;ExcessHet=0.0000;FS=0.000;InbreedingCoeff=0.4655;MLEAC=2;MLEAF=0.020;MQ=60.00;QD=30.71;SOR=2.303	GT:AD:DP:GQ:PL	./.:1,0:1:0:0,0,0	./.:0,0:0:0:0,0,0	0/0:13,0:13:30:0,30,450	0/0:14,0:14:42:0,42,512	0/0:2,0:2:6:0,6,80	./.:0,0:0:0:0,0,0	./.:1,0:1:0:0,0,0	0/0:6,0:6:18:0,18,237	0/0:3,0:3:9:0,9,103	0/0:8,0:8:24:0,24,302	0/0:5,0:5:12:0,12,180	0/0:6,0:6:15:0,15,225	0/0:11,0:11:30:0,30,450	0/0:4,0:4:12:0,12,152	0/0:1,0:1:3:0,3,37	./.:0,0:0:0:0,0,0	0/0:5,0:5:15:0,15,183	0/0:3,0:3:9:0,9,106	0/0:1,0:1:3:0,3,30	0/0:5,0:5:15:0,15,177	./.:0,0:0:0:0,0,0	0/0:4,0:4:12:0,12,126	./.:0,0:0:0:0,0,0	0/0:2,0:2:6:0,6,75	./.:1,0:1:0:0,0,0	./.:0,0:0:0:0,0,0	./.:0,0:0:0:0,0,0	0/0:3,0:3:6:0,6,90	0/0:3,0:3:0:0,0,39	0/0:7,0:7:18:0,18,270	0/0:2,0:2:6:0,6,76	0/0:4,0:4:9:0,9,135	./.:0,0:0:0:0,0,0	./.:0,0:0:0:0,0,0	0/0:10,0:10:24:0,24,360	./.:0,0:0:0:0,0,0	./.:0,0:0:0:0,0,0	0/0:9,0:9:27:0,27,352	1/1:0,2:2:6:81,6,0	./.:0,0:0:0:0,0,0	./.:1,0:1:0:0,0,0	0/0:11,0:11:30:0,30,450	0/0:1,0:1:3:0,3,37	0/0:1,0:1:3:0,3,37	./.:1,0:1:0:0,0,0	0/0:13,0:13:39:0,39,497	0/0:13,0:13:39:0,39,480	0/0:3,0:3:9:0,9,106	0/0:3,0:3:9:0,9,113	./.:0,0:0:0:0,0,0	0/0:3,0:3:9:0,9,99	0/0:10,0:10:27:0,27,405	0/0:6,0:6:18:0,18,174	0/0:12,0:12:27:0,27,405	./.:1,0:1:0:0,0,0	0/0:5,0:5:12:0,12,180	0/0:12,0:12:33:0,33,495	0/0:7,0:7:21:0,21,266	0/0:5,0:5:0:0,0,120	0/0:2,0:2:6:0,6,75	0/0:5,0:5:15:0,15,188	0/0:2,0:2:6:0,6,56	./.:0,0:0:0:0,0,0	./.:0,0:0:0:0,0,0	0/0:12,0:12:33:0,33,495	0/0:9,0:9:18:0,18,270	./.:1,0:1:0:0,0,0	0/0:17,0:17:42:0,42,630	./.:1,0:1:0:0,0,0	0/0:7,0:7:21:0,21,253	0/0:7,0:7:18:0,18,270	0/0:7,0:7:21:0,21,272	0/0:6,0:6:15:0,15,225
Chr1	11480283	.	G	T	166468	.	AC=56;AF=0.384;AN=146;BaseQRankSum=4.24;DP=8978;ExcessHet=0.0000;FS=4.176;InbreedingCoeff=0.6524;MLEAC=56;MLEAF=0.384;MQ=60.00;MQRankSum=0.00;QD=29.01;ReadPosRankSum=1.64;SOR=1.028	GT:AD:DP:GQ:PL	1/1:0,219:219:99:8794,659,0	1/1:1,215:216:99:8740,640,0	0/0:33,0:33:99:0,99,1296	0/0:38,0:38:99:0,114,1481	0/1:68,107:175:99:3821,0,2019	0/1:29,32:61:99:1114,0,818	1/1:0,137:137:99:5565,412,0	0/1:170,25:195:99:418,0,5487	0/1:217,105:322:99:3275,0,6784	0/0:33,0:33:99:0,99,1203	0/1:109,91:200:99:3051,0,3294	0/1:142,17:159:99:216,0,4724	0/0:34,0:34:99:0,102,1229	0/0:34,0:34:99:0,99,1485	0/0:34,0:34:99:0,102,1331	1/1:0,173:173:99:7019,521,0	0/0:33,0:33:99:0,99,1298	0/0:35,0:35:99:0,105,1362	0/0:38,0:38:99:0,104,1370	0/0:35,0:35:99:0,105,1408	1/1:0,65:65:99:2273,196,0	0/1:97,53:150:99:1699,0,3137	1/1:0,131:131:99:5314,394,0	0/0:40,0:40:99:0,111,1665	1/1:0,140:140:99:5704,421,0	1/1:0,101:101:99:4073,304,0	0/0:53,0:53:41:0,41,1593	0/0:33,0:33:99:0,99,1345	0/1:62,132:194:99:4495,0,1536	0/0:37,0:37:99:0,105,1502	0/1:96,82:178:99:2726,0,2960	0/0:33,0:33:99:0,99,1250	1/1:0,206:206:99:8138,620,0	1/1:0,206:206:99:8118,620,0	0/0:34,0:34:99:0,102,1400	1/1:0,73:73:99:2929,220,0	1/1:0,193:193:99:7815,581,0	0/1:139,125:264:99:4311,0,4187	1/1:0,165:165:99:6707,497,0	1/1:0,131:131:99:5276,394,0	1/1:0,156:156:99:6159,470,0	0/0:34,0:34:99:0,102,1273	0/0:39,0:39:99:0,103,1473	0/0:35,0:35:99:0,105,1403	1/1:0,163:163:99:6887,491,0	0/0:68,0:68:99:0,120,1800	0/0:34,0:34:99:0,102,1341	0/0:33,0:33:99:0,99,1191	0/0:46,0:46:99:0,120,1800	1/1:0,175:175:99:6890,527,0	0/0:34,0:34:99:0,102,1199	0/0:44,0:44:99:0,120,1800	0/0:38,0:38:99:0,114,1467	0/0:36,0:36:99:0,108,1439	1/1:2,119:121:99:4578,286,0	0/0:37,0:37:99:0,111,1536	0/0:34,0:34:99:0,102,1310	0/0:33,0:33:99:0,99,1270	0/1:146,84:230:99:2654,0,4256	0/0:34,0:34:99:0,102,1284	0/0:35,0:35:99:0,105,1354	0/1:130,39:169:99:1054,0,4195	1/1:0,128:128:99:5093,385,0	1/1:0,178:178:99:7140,535,0	0/0:37,0:37:99:0,111,1443	0/0:36,0:36:99:0,108,1247	1/1:0,188:188:99:7427,565,0	0/0:38,0:38:99:0,114,1427	1/1:0,177:177:99:7100,533,0	0/0:35,0:35:99:0,105,1322	0/0:34,0:34:99:0,102,1369	0/0:36,0:36:99:0,108,1444	0/0:37,0:37:99:0,111,1456
Chr1	11480333	.	C	T	382.15	.	AC=1;AF=6.849e-03;AN=146;BaseQRankSum=-1.990e+00;DP=8274;ExcessHet=0.0000;FS=5.305;InbreedingCoeff=-0.0069;MLEAC=1;MLEAF=6.849e-03;MQ=60.00;MQRankSum=0.00;QD=1.82;ReadPosRankSum=0.176;SOR=1.184	GT:AD:DP:GQ:PL	0/0:269,0:269:99:0,120,1800	0/0:245,0:245:99:0,120,1800	0/0:33,0:33:99:0,99,1296	0/0:38,0:38:99:0,114,1481	0/0:220,0:220:99:0,120,1800	0/0:64,0:64:99:0,120,1800	0/0:178,0:178:99:0,120,1800	0/0:194,0:194:99:0,120,1800	0/0:321,0:321:99:0,120,1800	0/0:33,0:33:99:0,99,1203	0/0:238,0:238:99:0,120,1800	0/0:150,0:150:99:0,120,1800	0/0:34,0:34:99:0,102,1229	0/0:34,0:34:99:0,99,1485	0/1:184,26:210:99:401,0,6288	0/0:184,0:184:99:0,120,1800	0/0:33,0:33:99:0,99,1298	0/0:35,0:35:99:0,105,1362	0/0:37,0:37:99:0,99,1333	0/0:35,0:35:99:0,105,1408	0/0:77,0:77:99:0,120,1800	0/0:165,0:165:99:0,120,1800	0/0:172,0:172:99:0,120,1800	0/0:40,0:40:99:0,111,1665	0/0:186,0:186:99:0,120,1800	0/0:128,0:128:99:0,120,1800	0/0:38,0:38:99:0,99,1448	0/0:33,0:33:99:0,99,1345	0/0:202,0:202:99:0,120,1800	0/0:37,0:37:99:0,105,1502	0/0:188,0:188:99:0,120,1800	0/0:33,0:33:99:0,99,1250	0/0:248,0:248:99:0,120,1800	0/0:230,0:230:99:0,120,1800	0/0:34,0:34:99:0,102,1400	0/0:74,0:74:99:0,120,1800	0/0:217,0:217:99:0,120,1800	0/0:293,0:293:99:0,120,1800	0/0:194,0:194:99:0,120,1800	0/0:173,0:173:99:0,120,1800	0/0:191,0:191:99:0,120,1800	0/0:34,0:34:99:0,102,1273	0/0:39,0:39:99:0,103,1473	0/0:35,0:35:99:0,105,1403	0/0:209,0:209:99:0,120,1800	0/0:68,0:68:99:0,120,1800	0/0:34,0:34:99:0,102,1341	0/0:33,0:33:99:0,99,1191	0/0:46,0:46:99:0,120,1800	0/0:219,0:219:99:0,120,1800	0/0:34,0:34:99:0,102,1199	0/0:44,0:44:99:0,120,1800	0/0:38,0:38:99:0,114,1467	0/0:36,0:36:99:0,108,1439	0/0:162,0:162:99:0,120,1800	0/0:37,0:37:99:0,111,1536	0/0:34,0:34:99:0,102,1310	0/0:33,0:33:99:0,99,1270	0/0:248,0:248:99:0,120,1800	0/0:34,0:34:99:0,102,1284	0/0:35,0:35:99:0,105,1354	0/0:178,0:178:99:0,120,1800	0/0:178,0:178:99:0,120,1800	0/0:228,0:228:99:0,120,1800	0/0:37,0:37:99:0,111,1443	0/0:36,0:36:99:0,108,1247	0/0:231,0:231:99:0,120,1800	0/0:38,0:38:99:0,114,1427	0/0:203,0:203:99:0,120,1800	0/0:35,0:35:99:0,105,1322	0/0:34,0:34:99:0,102,1369	0/0:36,0:36:99:0,108,1444	0/0:37,0:37:99:0,111,1456
