## Supplementary material for "The genetic basis for synchronised time perception in plant populations": Table S3 (part 60 of 556)

### Sheet: all_Control_combined (continued)
##fileformat=VCFv4.2
Chr1	11480538	.	A	G	59619.1	.	AC=56;AF=0.384;AN=146;BaseQRankSum=0.391;DP=6071;ExcessHet=0.0000;FS=48.542;InbreedingCoeff=0.6526;MLEAC=56;MLEAF=0.384;MQ=60.00;MQRankSum=0.00;QD=26.02;ReadPosRankSum=2.43;SOR=2.465	GT:AD:DP:GQ:PL	1/1:0,55:55:99:2119,164,0	1/1:0,67:67:99:2751,201,0	0/0:52,0:52:99:0,120,1800	0/0:56,0:56:99:0,120,1800	0/1:30,31:61:99:1065,0,964	0/1:19,20:39:99:670,0,568	1/1:0,48:48:99:1909,144,0	0/0:108,0:108:79:0,79,3653	0/1:97,30:127:99:835,0,3316	0/0:51,0:51:99:0,120,1800	0/1:57,41:98:99:1313,0,1945	0/1:87,9:96:50:50,0,3166	0/0:48,0:48:99:0,120,1800	0/0:48,0:48:99:0,120,1800	0/0:51,0:51:99:0,120,1800	1/1:0,58:58:99:2317,174,0	0/0:58,0:58:99:0,120,1800	0/0:51,0:51:99:0,120,1800	0/0:23,0:23:63:0,63,866	0/0:51,0:51:99:0,120,1800	1/1:0,44:44:99:1562,132,0	0/1:66,22:88:99:634,0,2160	1/1:0,51:51:99:2021,153,0	0/0:34,0:34:90:0,90,1342	1/1:0,59:59:99:2362,177,0	1/1:0,45:45:99:1756,134,0	0/1:39,4:43:20:20,0,1364	0/0:46,0:46:99:0,120,1800	0/1:25,50:75:99:1781,0,694	0/0:58,0:58:99:0,120,1800	0/1:60,31:91:99:987,0,2016	0/0:52,0:52:99:0,120,1800	1/1:0,74:74:99:2964,222,0	1/1:0,71:71:99:2745,213,0	0/0:52,0:52:99:0,120,1800	1/1:0,25:25:75:1015,75,0	1/1:0,56:56:99:2220,167,0	0/1:75,36:111:99:1117,0,2672	1/1:0,71:71:99:2857,213,0	1/1:0,49:49:99:1929,147,0	1/1:0,61:61:99:2405,183,0	0/0:51,0:51:99:0,120,1800	0/0:43,0:43:99:0,120,1800	0/0:56,0:56:99:0,120,1800	1/1:0,72:72:99:2922,217,0	0/0:63,0:63:99:0,120,1800	0/0:48,0:48:99:0,120,1800	0/0:56,0:56:99:0,120,1800	0/0:53,0:53:99:0,120,1800	1/1:0,57:57:99:2275,171,0	0/0:53,0:53:99:0,120,1800	0/0:55,0:55:99:0,120,1800	0/0:50,0:50:99:0,120,1800	0/0:53,0:53:99:0,120,1800	1/1:1,57:58:99:2241,140,0	0/0:51,0:51:99:0,120,1800	0/0:52,0:52:99:0,120,1800	0/0:50,0:50:99:0,120,1800	0/1:71,29:100:99:813,0,2383	0/0:52,0:52:99:0,120,1800	0/0:58,0:58:99:0,120,1800	0/1:80,15:95:99:329,0,2744	1/1:0,47:49:99:1788,140,0	1/1:0,50:50:99:2018,150,0	0/0:50,0:50:99:0,120,1800	0/0:50,0:50:99:0,120,1800	1/1:0,82:82:99:3246,245,0	0/0:54,0:54:99:0,120,1800	1/1:0,67:67:99:2688,201,0	0/0:51,0:51:99:0,120,1800	0/0:50,0:50:99:0,120,1800	0/0:53,0:53:99:0,120,1800	0/0:53,0:53:99:0,120,1800
Chr1	11480968	.	G	T	31350.2	.	AC=56;AF=0.384;AN=146;BaseQRankSum=-2.582e+00;DP=3831;ExcessHet=0.0000;FS=1.120;InbreedingCoeff=0.6524;MLEAC=56;MLEAF=0.384;MQ=60.00;MQRankSum=0.00;QD=21.85;ReadPosRankSum=1.45;SOR=0.805	GT:AD:DP:GQ:PL	1/1:0,23:23:69:927,69,0	1/1:0,31:31:93:1279,93,0	0/0:49,0:49:99:0,120,1800	0/0:46,0:46:99:0,120,1800	0/1:29,18:47:99:593,0,1012	0/1:16,17:33:99:603,0,449	1/1:0,34:34:99:1383,102,0	0/1:63,8:71:99:122,0,2319	0/1:87,12:99:99:158,0,3217	0/0:48,0:48:99:0,120,1800	0/1:48,18:66:99:527,0,1770	0/1:59,8:67:99:130,0,2150	0/0:46,0:46:99:0,120,1800	0/0:46,0:46:99:0,108,1800	0/0:46,0:46:99:0,120,1800	1/1:0,30:30:90:1186,90,0	0/0:46,0:46:99:0,120,1800	0/0:49,0:49:99:0,120,1800	0/0:37,0:37:69:0,69,1308	0/0:48,0:48:99:0,120,1800	1/1:0,27:27:81:996,81,0	0/1:59,12:71:99:271,0,2180	1/1:0,29:29:87:1163,87,0	0/0:37,0:37:99:0,111,1259	1/1:0,27:27:81:1097,81,0	1/1:0,29:29:87:1201,87,0	0/0:34,0:34:60:0,60,1261	0/0:48,0:48:99:0,120,1800	0/1:22,15:37:99:483,0,784	0/0:49,0:49:99:0,120,1800	0/1:35,17:52:99:531,0,1266	0/0:47,0:47:99:0,120,1800	1/1:0,32:32:96:1286,96,0	1/1:0,28:28:84:1101,84,0	0/0:45,0:45:99:0,120,1800	1/1:0,28:28:84:1144,84,0	1/1:0,37:37:99:1513,111,0	0/1:56,20:76:99:571,0,2060	1/1:1,29:30:80:1177,80,0	1/1:0,34:34:99:1343,102,0	1/1:0,37:37:99:1453,111,0	0/0:46,0:46:99:0,100,1772	0/0:46,0:46:99:0,103,1800	0/0:46,0:46:99:0,120,1800	1/1:0,27:27:81:1120,81,0	0/0:49,0:49:99:0,120,1800	0/0:48,0:48:99:0,120,1800	0/0:44,0:44:99:0,120,1800	0/0:46,0:46:99:0,120,1800	1/1:0,31:31:93:1216,93,0	0/0:56,0:56:99:0,120,1800	0/0:47,0:47:99:0,120,1800	0/0:47,0:47:99:0,100,1703	0/0:46,0:46:99:0,120,1800	1/1:0,30:30:90:1181,90,0	0/0:47,0:47:99:0,120,1800	0/0:47,0:47:99:0,120,1800	0/0:44,0:44:99:0,120,1800	0/1:60,20:80:99:576,0,2148	0/0:48,0:48:99:0,120,1800	0/0:45,0:45:99:0,120,1800	0/1:59,8:67:99:134,0,2232	1/1:0,46:46:99:1823,138,0	1/1:0,24:24:72:970,72,0	0/0:48,0:48:99:0,120,1800	0/0:50,0:50:99:0,120,1800	1/1:0,26:26:78:1035,78,0	0/0:47,0:47:99:0,120,1800	1/1:0,29:29:87:1162,87,0	0/0:50,0:50:99:0,120,1800	0/0:44,0:44:99:0,120,1800	0/0:47,0:47:99:0,120,1800	0/0:47,0:47:99:0,120,1800
Chr1	11481340	.	A	G	41747.2	.	AC=53;AF=0.363;AN=146;BaseQRankSum=2.22;DP=5064;ExcessHet=0.0000;FS=3.658;InbreedingCoeff=0.7334;MLEAC=53;MLEAF=0.363;MQ=60.00;MQRankSum=0.00;QD=29.01;ReadPosRankSum=2.26;SOR=0.799	GT:AD:DP:GQ:PL	1/1:1,38:39:76:1472,76,0	1/1:0,46:46:99:1909,138,0	0/0:54,0:54:99:0,120,1800	0/0:55,0:55:99:0,120,1800	0/1:28,17:45:99:570,0,1006	0/1:17,17:34:99:606,0,455	1/1:0,41:41:99:1706,123,0	0/0:51,0:51:99:0,115,1800	0/1:47,16:63:99:470,0,1668	0/0:54,0:54:99:0,120,1800	0/1:58,9:67:99:161,0,2066	0/0:56,3:59:52:0,52,2062	0/0:55,0:55:99:0,120,1800	0/0:55,0:55:99:0,120,1800	0/0:60,0:60:99:0,120,1800	1/1:0,42:42:99:1697,126,0	0/0:54,0:54:99:0,120,1800	0/0:48,0:48:99:0,120,1800	0/0:36,0:36:99:0,101,1366	0/0:48,0:48:99:0,120,1800	1/1:0,37:37:99:1301,111,0	0/1:54,8:62:99:142,0,1906	1/1:0,40:40:99:1636,120,0	0/0:43,0:43:99:0,108,1620	1/1:0,46:46:99:1907,138,0	1/1:0,45:45:99:1839,135,0	0/0:34,0:34:99:0,99,1485	0/0:51,0:51:99:0,120,1800	0/1:24,27:51:99:903,0,767	0/0:57,0:57:99:0,120,1800	0/1:43,12:55:99:323,0,1479	0/0:59,0:59:99:0,120,1800	1/1:0,45:45:99:1777,135,0	1/1:0,41:41:99:1634,123,0	0/0:50,0:50:99:0,120,1800	1/1:0,27:27:81:1074,81,0	1/1:0,44:44:99:1821,132,0	0/1:46,13:59:99:366,0,1677	1/1:0,41:41:99:1673,123,0	1/1:0,44:44:99:1817,132,0	1/1:0,43:43:99:1744,129,0	0/0:54,0:54:99:0,120,1800	0/0:50,0:50:99:0,120,1800	0/0:54,0:54:99:0,120,1800	1/1:0,50:50:99:2064,150,0	0/0:53,0:53:99:0,120,1800	0/0:54,0:54:99:0,120,1800	0/0:53,0:53:99:0,120,1800	0/0:53,0:53:99:0,120,1800	1/1:0,44:44:99:1725,131,0	0/0:55,0:55:99:0,120,1800	0/0:56,0:56:99:0,120,1800	0/0:62,0:62:99:0,120,1800	0/0:55,0:55:99:0,120,1800	1/1:0,44:44:99:1752,132,0	0/0:51,0:51:99:0,120,1800	0/0:52,0:52:99:0,120,1800	0/0:58,0:58:99:0,120,1800	0/1:47,20:67:99:616,0,1645	0/0:52,0:52:99:0,120,1800	0/0:52,0:52:99:0,120,1800	0/0:67,0:67:78:0,78,2552	1/1:0,41:41:99:1635,123,0	1/1:0,48:48:99:1958,144,0	0/0:57,0:57:99:0,120,1800	0/0:54,0:54:99:0,120,1800	1/1:0,45:45:99:1832,135,0	0/0:54,0:54:99:0,120,1800	1/1:0,43:43:99:1743,129,0	0/0:55,0:55:99:0,120,1800	0/0:54,0:54:99:0,120,1800	0/0:56,0:56:99:0,120,1800	0/0:53,0:53:99:0,120,1800
Chr1	11481383	.	T	C	58805.1	.	AC=56;AF=0.384;AN=146;BaseQRankSum=3.24;DP=6311;ExcessHet=0.0000;FS=1.813;InbreedingCoeff=0.6525;MLEAC=56;MLEAF=0.384;MQ=60.00;MQRankSum=0.00;QD=24.23;ReadPosRankSum=4.91;SOR=0.833	GT:AD:DP:GQ:PL	1/1:1,49:50:99:1898,108,0	1/1:0,79:79:99:3257,238,0	0/0:54,0:54:99:0,120,1800	0/0:55,0:55:99:0,120,1800	0/1:44,35:79:99:1153,0,1496	0/1:18,5:23:99:135,0,624	1/1:0,63:63:99:2588,190,0	0/1:96,15:111:99:288,0,3417	0/1:109,32:141:99:873,0,3880	0/0:54,0:54:99:0,120,1800	0/1:87,34:121:99:981,0,3033	0/1:82,7:89:23:23,0,2974	0/0:55,0:55:99:0,120,1800	0/0:55,0:55:99:0,120,1800	0/0:60,0:60:99:0,120,1800	1/1:0,60:60:99:2478,181,0	0/0:54,0:54:99:0,120,1800	0/0:48,0:48:99:0,120,1800	0/0:36,0:36:99:0,101,1366	0/0:48,0:48:99:0,120,1800	1/1:0,33:33:99:1154,99,0	0/1:77,17:94:99:410,0,2664	1/1:0,37:37:99:1511,111,0	0/0:43,0:43:99:0,108,1620	1/1:1,61:62:99:2373,144,0	1/1:0,56:56:99:2313,169,0	0/0:34,0:34:99:0,99,1485	0/0:51,0:51:99:0,120,1800	0/1:32,29:61:99:967,0,978	0/0:57,0:57:99:0,120,1800	0/1:60,28:88:99:854,0,2075	0/0:59,0:59:99:0,120,1800	1/1:0,80:80:99:3239,240,0	1/1:0,39:39:99:1533,117,0	0/0:50,0:50:99:0,120,1800	1/1:0,34:34:99:1388,102,0	1/1:0,65:65:99:2636,195,0	0/1:89,63:152:99:2148,0,3181	1/1:0,58:58:99:2341,175,0	1/1:0,66:66:99:2672,198,0	1/1:0,67:67:99:2684,202,0	0/0:54,0:54:99:0,120,1800	0/0:50,0:50:99:0,120,1800	0/0:54,0:54:99:0,120,1800	1/1:0,38:38:99:1590,114,0	0/0:53,0:53:99:0,120,1800	0/0:54,0:54:99:0,120,1800	0/0:53,0:53:99:0,120,1800	0/0:53,0:53:99:0,120,1800	1/1:0,38:38:99:1505,114,0	0/0:55,0:55:99:0,120,1800	0/0:56,0:56:99:0,120,1800	0/0:62,0:62:99:0,120,1800	0/0:55,0:55:99:0,120,1800	1/1:0,61:61:99:2473,184,0	0/0:51,0:51:99:0,120,1800	0/0:52,0:52:99:0,120,1800	0/0:58,0:58:99:0,120,1800	0/1:96,38:134:99:1133,0,3235	0/0:52,0:52:99:0,120,1800	0/0:52,0:52:99:0,120,1800	0/1:86,22:108:99:582,0,3042	1/1:0,35:35:99:1366,105,0	1/1:0,69:69:99:2806,208,0	0/0:57,0:57:99:0,120,1800	0/0:54,0:54:99:0,120,1800	1/1:0,74:74:99:3028,223,0	0/0:54,0:54:99:0,120,1800	1/1:0,62:62:99:2530,187,0	0/0:55,0:55:99:0,120,1800	0/0:54,0:54:99:0,120,1800	0/0:56,0:56:99:0,120,1800	0/0:53,0:53:99:0,120,1800
Chr1	11481500	.	G	A	39814.1	.	AC=41;AF=0.297;AN=138;BaseQRankSum=-3.764e+00;DP=4870;ExcessHet=0.0000;FS=13.647;InbreedingCoeff=0.7610;MLEAC=44;MLEAF=0.319;MQ=60.00;MQRankSum=0.00;QD=30.19;ReadPosRankSum=1.96;SOR=1.693	GT:AD:DP:GQ:PL	1/1:1,52:53:99:1826,117,0	1/1:0,71:71:99:2659,213,0	0/0:55,0:55:99:0,120,1800	0/0:52,0:52:99:0,120,1800	0/1:42,11:53:99:256,0,1554	0/1:17,14:31:99:385,0,626	1/1:0,74:74:99:2723,222,0	0/0:51,0:51:99:0,120,1800	0/0:48,4:52:7:0,7,1822	0/0:52,0:52:99:0,120,1800	0/1:44,6:50:67:67,0,1645	0/0:51,0:51:80:0,80,2001	0/0:52,0:52:99:0,120,1800	0/0:53,0:53:99:0,120,1800	0/0:50,0:50:99:0,120,1800	1/1:1,72:73:99:2590,207,0	0/0:48,0:48:99:0,120,1800	0/0:51,0:51:99:0,120,1800	0/0:48,0:48:99:0,117,1800	0/0:48,0:48:99:0,120,1800	1/1:0,15:15:45:476,45,0	0/1:49,7:56:83:83,0,1876	1/1:0,25:25:75:909,75,0	0/0:30,0:30:90:0,90,1172	1/1:0,69:69:99:2427,205,0	1/1:0,51:51:99:1856,152,0	0/0:47,0:47:99:0,120,1800	0/0:50,0:50:99:0,120,1800	0/1:31,22:53:99:604,0,1083	0/0:53,0:53:99:0,120,1800	0/0:48,0:48:0:0,0,1428	0/0:48,0:48:99:0,120,1800	1/1:0,78:78:99:2729,232,0	1/1:0,41:41:99:1451,123,0	0/0:47,0:47:99:0,120,1800	./.:6,0:6:0:0,0,0	1/1:0,66:66:99:2440,197,0	0/0:48,0:48:13:0,13,1729	1/1:0,64:64:99:2358,191,0	1/1:0,70:70:99:2462,208,0	1/1:0,70:70:99:2530,210,0	0/0:48,0:48:99:0,120,1800	0/0:45,0:45:99:0,99,1681	0/0:50,0:50:99:0,120,1800	./.:32,0:32:0:0,0,0	0/0:53,0:53:99:0,120,1800	0/0:49,0:49:99:0,120,1800	0/0:51,0:51:99:0,116,1752	0/0:55,0:55:99:0,120,1800	1/1:0,42:42:99:1420,125,0	0/0:51,0:51:99:0,120,1800	0/0:50,0:50:99:0,120,1800	0/0:52,0:52:99:0,120,1800	0/0:46,0:46:99:0,120,1800	1/1:0,72:72:99:2578,215,0	0/0:55,0:55:99:0,120,1800	0/0:49,0:49:99:0,110,1800	0/0:51,0:51:99:0,120,1800	0/0:47,0:47:0:0,0,1498	0/0:49,0:49:99:0,120,1800	0/0:54,0:54:99:0,120,1800	0/0:49,0:49:99:0,120,1800	./.:24,0:24:0:0,0,0	1/1:0,71:71:99:2598,213,0	0/0:48,0:48:99:0,120,1800	0/0:48,0:48:99:0,120,1800	1/1:0,71:71:99:2519,211,0	0/0:56,0:56:99:0,120,1800	./.:24,0:24:0:0,0,0	0/0:50,0:50:99:0,117,1800	0/0:52,0:52:99:0,120,1800	0/0:54,0:54:99:0,120,1800	0/0:47,0:47:99:0,120,1800
Chr1	11481675	.	A	T	7252.61	.	AC=43;AF=0.299;AN=144;BaseQRankSum=1.84;DP=3959;ExcessHet=0.0000;FS=17.639;InbreedingCoeff=0.8195;MLEAC=43;MLEAF=0.299;MQ=60.00;MQRankSum=0.00;QD=18.41;ReadPosRankSum=2.44;SOR=1.221	GT:AD:DP:GQ:PL	1/1:1,11:12:26:437,26,0	1/1:0,14:14:42:581,42,0	0/0:56,0:56:99:0,120,1800	0/0:54,0:54:99:0,120,1800	0/0:59,4:63:26:0,26,1938	0/0:23,0:23:27:0,27,759	1/1:0,5:5:15:209,15,0	0/0:51,0:51:99:0,120,1800	0/0:108,0:108:78:0,78,3719	0/0:51,0:51:99:0,120,1800	0/1:61,6:67:45:45,0,2130	0/0:46,0:46:99:0,120,1800	0/0:54,0:54:99:0,120,1800	0/0:52,0:52:99:0,120,1800	0/0:49,0:49:99:0,120,1800	1/1:0,7:7:21:283,21,0	0/0:56,0:56:99:0,120,1800	0/0:51,0:51:99:0,120,1800	0/0:46,0:46:99:0,120,1800	0/0:56,0:56:99:0,120,1800	1/1:0,8:8:24:287,24,0	0/0:46,0:46:99:0,120,1800	0/1:1,4:5:25:146,0,25	0/0:28,0:28:81:0,81,1047	1/1:0,4:4:12:164,12,0	1/1:0,9:9:27:349,27,0	0/0:40,0:40:99:0,110,1475	0/0:54,0:54:99:0,120,1800	0/1:44,10:54:99:216,0,1461	0/0:52,0:52:99:0,120,1800	0/0:59,5:64:6:0,6,1997	0/0:49,0:49:99:0,120,1800	1/1:0,5:5:15:199,15,0	1/1:0,8:8:24:315,24,0	0/0:55,0:55:99:0,120,1800	./.:1,0:1:0:0,0,0	1/1:0,11:11:33:454,33,0	0/0:92,7:99:28:0,28,3286	1/1:0,8:8:24:326,24,0	1/1:0,5:5:15:206,15,0	1/1:0,5:5:15:202,15,0	0/0:51,0:51:99:0,120,1800	0/0:46,0:46:99:0,120,1800	0/0:57,0:57:99:0,120,1800	1/1:0,17:17:51:709,51,0	0/0:53,0:53:99:0,120,1800	0/0:54,0:54:99:0,120,1800	0/0:54,0:54:99:0,120,1800	0/0:51,0:51:99:0,120,1800	1/1:0,7:7:21:262,21,0	0/0:53,0:53:99:0,120,1800	0/0:55,0:55:99:0,120,1800	0/0:53,0:53:99:0,120,1800	0/0:54,0:54:99:0,120,1800	0/1:1,10:11:6:367,0,6	0/0:54,0:54:99:0,120,1800	0/0:54,0:54:99:0,120,1800	0/0:47,0:47:99:0,120,1800	0/1:82,8:90:60:60,0,2772	0/0:51,0:51:99:0,120,1800	0/0:54,0:54:99:0,120,1800	0/0:53,0:53:99:0,120,1800	1/1:0,7:7:21:281,21,0	1/1:1,11:12:26:436,26,0	0/0:60,0:60:99:0,120,1800	0/0:49,0:49:99:0,120,1800	1/1:0,12:12:36:445,36,0	0/0:56,0:56:99:0,120,1800	1/1:0,11:11:33:432,33,0	0/0:53,0:53:99:0,120,1800	0/0:51,0:51:99:0,120,1800	0/0:58,0:58:99:0,120,1800	0/0:49,0:49:99:0,120,1800
Chr1	11481726	.	TG	T	100.48	.	AC=1;AF=0.071;AN=14;BaseQRankSum=-9.670e-01;DP=9;ExcessHet=0.0000;FS=0.000;InbreedingCoeff=0.3131;MLEAC=9;MLEAF=0.643;MQ=60.00;MQRankSum=0.00;QD=33.49;ReadPosRankSum=0.967;SOR=0.223	GT:AD:DP:GQ:PL	./.:0,0:0:0:0,0,0	./.:0,0:0:0:0,0,0	./.:0,0:0:0:0,0,0	./.:0,0:0:0:0,0,0	./.:0,0:0:0:0,0,0	./.:0,0:0:0:0,0,0	./.:0,0:0:0:0,0,0	./.:0,0:0:0:0,0,0	./.:0,0:0:0:0,0,0	./.:0,0:0:0:0,0,0	./.:0,0:0:0:0,0,0	./.:0,0:0:0:0,0,0	./.:0,0:0:0:0,0,0	./.:0,0:0:0:0,0,0	./.:0,0:0:0:0,0,0	./.:0,0:0:0:0,0,0	./.:0,0:0:0:0,0,0	./.:0,0:0:0:0,0,0	./.:0,0:0:0:0,0,0	0/0:1,0:1:3:0,3,22	./.:0,0:0:0:0,0,0	./.:0,0:0:0:0,0,0	./.:0,0:0:0:0,0,0	./.:0,0:0:0:0,0,0	./.:0,0:0:0:0,0,0	./.:0,0:0:0:0,0,0	./.:0,0:0:0:0,0,0	0/0:1,0:1:3:0,3,19	./.:0,0:0:0:0,0,0	./.:0,0:0:0:0,0,0	./.:0,0:0:0:0,0,0	./.:0,0:0:0:0,0,0	./.:0,0:0:0:0,0,0	./.:0,0:0:0:0,0,0	0/1:1,2:3:31:72,0,31	./.:0,0:0:0:0,0,0	./.:0,0:0:0:0,0,0	0/0:1,0:1:3:0,3,36	0/0:1,0:1:3:0,3,22	./.:0,0:0:0:0,0,0	./.:0,0:0:0:0,0,0	./.:0,0:0:0:0,0,0	./.:0,0:0:0:0,0,0	./.:0,0:0:0:0,0,0	./.:0,0:0:0:0,0,0	./.:0,0:0:0:0,0,0	./.:0,0:0:0:0,0,0	./.:0,0:0:0:0,0,0	./.:0,0:0:0:0,0,0	./.:0,0:0:0:0,0,0	0/0:1,0:1:3:0,3,31	./.:0,0:0:0:0,0,0	./.:0,0:0:0:0,0,0	./.:0,0:0:0:0,0,0	./.:0,0:0:0:0,0,0	./.:0,0:0:0:0,0,0	./.:0,0:0:0:0,0,0	./.:0,0:0:0:0,0,0	./.:0,0:0:0:0,0,0	./.:0,0:0:0:0,0,0	./.:0,0:0:0:0,0,0	./.:0,0:0:0:0,0,0	./.:0,0:0:0:0,0,0	./.:0,0:0:0:0,0,0	./.:0,0:0:0:0,0,0	./.:0,0:0:0:0,0,0	./.:0,0:0:0:0,0,0	./.:0,0:0:0:0,0,0	./.:0,0:0:0:0,0,0	./.:0,0:0:0:0,0,0	0/0:1,0:1:3:0,3,32	./.:0,0:0:0:0,0,0	./.:0,0:0:0:0,0,0
Chr1	11481815	.	C	T	55072	.	AC=55;AF=0.377;AN=146;BaseQRankSum=-3.891e+00;DP=5408;ExcessHet=0.0000;FS=0.000;InbreedingCoeff=0.6793;MLEAC=55;MLEAF=0.377;MQ=60.00;MQRankSum=0.00;QD=26.90;ReadPosRankSum=1.73;SOR=0.674	GT:AD:DP:GQ:PL	1/1:0,61:61:99:2306,183,0	1/1:0,66:66:99:2486,198,0	0/0:47,0:47:99:0,120,1800	0/0:46,0:46:99:0,120,1800	0/1:32,27:59:99:858,0,1045	0/1:27,23:50:99:734,0,872	1/1:0,66:66:99:2503,198,0	0/0:65,4:69:52:0,52,2511	0/1:64,18:82:99:435,0,2389	0/0:47,0:47:99:0,120,1800	0/1:47,23:70:99:646,0,1709	0/1:53,5:58:22:22,0,1938	0/0:46,0:46:99:0,120,1800	0/0:49,0:49:99:0,120,1800	0/0:47,0:47:99:0,120,1800	1/1:0,57:57:99:2197,172,0	0/0:49,0:49:99:0,120,1800	0/0:47,0:47:99:0,120,1800	0/0:40,0:40:99:0,117,1499	0/0:46,0:46:99:0,120,1800	1/1:0,57:57:99:1835,171,0	0/1:45,15:60:99:386,0,1663	1/1:2,58:60:99:2084,131,0	0/0:32,0:32:75:0,75,1159	1/1:0,59:59:99:2228,177,0	1/1:0,54:54:99:2047,162,0	0/0:42,0:42:88:0,88,1571	0/0:49,0:49:99:0,120,1800	0/1:26,40:66:99:1283,0,848	0/0:49,0:49:99:0,120,1800	0/1:34,21:55:99:592,0,1171	0/0:48,0:48:99:0,120,1800	1/1:0,74:74:99:2773,223,0	1/1:0,68:68:99:2492,204,0	0/0:51,0:51:99:0,120,1800	1/1:0,38:38:99:1421,114,0	1/1:0,69:69:99:2605,207,0	0/1:54,26:80:99:776,0,2019	1/1:0,63:63:99:2380,189,0	1/1:0,59:59:99:2168,177,0	1/1:0,61:61:99:2250,183,0	0/0:49,0:49:99:0,120,1800	0/0:48,0:48:99:0,120,1800	0/0:47,0:47:99:0,115,1800	1/1:0,55:55:99:2115,165,0	0/0:49,0:49:99:0,120,1800	0/0:48,0:48:99:0,120,1800	0/0:48,0:48:99:0,120,1800	0/0:43,0:43:99:0,120,1800	1/1:1,63:64:99:2230,152,0	0/0:50,0:50:99:0,120,1800	0/0:47,0:47:99:0,120,1800	0/0:47,0:47:99:0,120,1800	0/0:47,0:47:99:0,120,1800	1/1:2,57:59:94:1973,94,0	0/0:47,0:47:99:0,120,1800	0/0:45,0:45:99:0,120,1800	0/0:46,0:46:99:0,120,1800	0/1:52,18:70:99:448,0,1772	0/0:46,0:46:99:0,120,1800	0/0:49,0:49:99:0,120,1800	0/1:60,8:68:72:72,0,2198	1/1:0,59:59:99:2150,178,0	1/1:0,61:61:99:2280,184,0	0/0:47,0:47:99:0,120,1800	0/0:49,0:49:99:0,120,1800	1/1:0,62:62:99:2296,186,0	0/0:46,0:46:99:0,102,1800	1/1:0,57:57:99:2113,172,0	0/0:51,0:51:99:0,120,1800	0/0:47,0:47:99:0,120,1800	0/0:48,0:48:99:0,120,1800	0/0:50,0:50:99:0,120,1800
Chr1	11482049	.	C	T	75.79	.	AC=2;AF=0.050;AN=40;DP=30;ExcessHet=0.0000;FS=0.000;InbreedingCoeff=0.3427;MLEAC=5;MLEAF=0.125;MQ=60.00;QD=29.53;SOR=2.303	GT:AD:DP:GQ:PL	./.:0,0:0:0:0,0,0	./.:0,0:0:0:0,0,0	./.:0,0:0:0:0,0,0	0/0:3,0:3:9:0,9,96	./.:0,0:0:0:0,0,0	./.:0,0:0:0:0,0,0	./.:0,0:0:0:0,0,0	0/0:1,0:1:3:0,3,18	0/0:1,0:1:3:0,3,38	./.:0,0:0:0:0,0,0	0/0:1,0:1:3:0,3,37	0/0:1,0:1:3:0,3,33	./.:0,0:0:0:0,0,0	./.:0,0:0:0:0,0,0	./.:0,0:0:0:0,0,0	./.:0,0:0:0:0,0,0	./.:0,0:0:0:0,0,0	./.:0,0:0:0:0,0,0	./.:0,0:0:0:0,0,0	0/0:1,0:1:3:0,3,22	./.:0,0:0:0:0,0,0	./.:0,0:0:0:0,0,0	./.:0,0:0:0:0,0,0	./.:0,0:0:0:0,0,0	./.:0,0:0:0:0,0,0	./.:0,0:0:0:0,0,0	./.:0,0:0:0:0,0,0	./.:0,0:0:0:0,0,0	1/1:0,2:2:6:75,6,0	./.:0,0:0:0:0,0,0	0/0:1,0:1:3:0,3,16	./.:0,0:0:0:0,0,0	./.:0,0:0:0:0,0,0	./.:0,0:0:0:0,0,0	./.:0,0:0:0:0,0,0	./.:0,0:0:0:0,0,0	./.:0,0:0:0:0,0,0	./.:0,0:0:0:0,0,0	./.:0,0:0:0:0,0,0	./.:0,0:0:0:0,0,0	./.:0,0:0:0:0,0,0	0/0:3,0:3:9:0,9,108	./.:0,0:0:0:0,0,0	./.:0,0:0:0:0,0,0	./.:0,0:0:0:0,0,0	./.:0,0:0:0:0,0,0	./.:0,0:0:0:0,0,0	0/0:1,0:1:3:0,3,34	0/0:1,0:1:3:0,3,32	./.:0,0:0:0:0,0,0	./.:0,0:0:0:0,0,0	0/0:1,0:1:3:0,3,32	./.:0,0:0:0:0,0,0	./.:0,0:0:0:0,0,0	./.:0,0:0:0:0,0,0	./.:0,0:0:0:0,0,0	0/0:3,0:3:9:0,9,87	0/0:1,0:1:3:0,3,39	0/0:2,0:2:6:0,6,49	0/0:1,0:1:3:0,3,33	0/0:1,0:1:3:0,3,21	./.:0,0:0:0:0,0,0	./.:0,0:0:0:0,0,0	./.:0,0:0:0:0,0,0	0/0:1,0:1:3:0,3,36	./.:0,0:0:0:0,0,0	./.:0,0:0:0:0,0,0	./.:0,0:0:0:0,0,0	./.:0,0:0:0:0,0,0	0/0:1,0:1:3:0,3,22	./.:1,0:1:0:0,0,0	0/0:2,0:2:6:0,6,41	./.:0,0:0:0:0,0,0
Chr1	11482150	.	T	C	30977.6	.	AC=54;AF=0.370;AN=146;BaseQRankSum=0.475;DP=4823;ExcessHet=0.0000;FS=19.162;InbreedingCoeff=0.7137;MLEAC=54;MLEAF=0.370;MQ=60.00;MQRankSum=0.00;QD=26.34;ReadPosRankSum=1.49;SOR=1.675	GT:AD:DP:GQ:PL	1/1:0,28:28:84:1119,84,0	1/1:0,38:38:99:1494,114,0	0/0:49,0:49:99:0,120,1800	0/0:60,0:60:99:0,120,1800	0/1:27,20:47:99:667,0,885	0/1:24,15:39:99:487,0,788	1/1:0,28:28:84:1132,84,0	0/0:54,0:54:81:0,81,1889	0/1:45,9:54:99:197,0,1624	0/0:48,0:48:99:0,120,1800	0/1:45,7:52:99:122,0,1581	0/1:49,4:53:4:4,0,1795	0/0:47,0:47:99:0,119,1800	0/0:50,0:50:99:0,120,1800	0/0:54,0:54:99:0,120,1800	1/1:0,33:33:99:1348,99,0	0/0:53,0:53:99:0,120,1800	0/0:53,0:53:99:0,120,1800	0/0:31,0:31:90:0,90,1350	0/0:50,0:50:99:0,120,1800	1/1:0,28:28:84:974,84,0	0/1:36,9:45:99:234,0,1199	1/1:0,31:31:93:1258,93,0	0/0:36,0:36:99:0,99,1172	1/1:0,30:30:90:1206,90,0	1/1:0,34:34:99:1384,102,0	0/0:22,0:22:24:0,24,746	0/0:54,0:54:99:0,120,1800	0/1:19,18:37:99:578,0,613	0/0:53,0:53:99:0,120,1800	0/1:29,14:43:99:418,0,983	0/0:52,0:52:99:0,120,1800	1/1:0,34:34:99:1355,102,0	1/1:0,31:31:93:1210,93,0	0/0:48,0:48:99:0,120,1800	1/1:0,19:19:57:757,57,0	1/1:0,32:32:96:1283,96,0	0/1:44,7:51:99:132,0,1554	1/1:0,35:35:99:1377,105,0	1/1:0,32:32:96:1290,96,0	1/1:0,38:38:99:1491,114,0	0/0:52,0:52:99:0,120,1800	0/0:35,0:35:99:0,102,1276	0/0:52,0:52:99:0,120,1800	1/1:0,35:35:99:1449,105,0	0/0:59,0:59:99:0,120,1800	0/0:51,0:51:99:0,120,1800	0/0:51,0:51:99:0,120,1800	0/0:52,0:52:99:0,116,1800	1/1:0,35:35:99:1342,105,0	0/0:54,0:54:99:0,110,1800	0/0:52,0:52:99:0,120,1800	0/0:51,0:51:99:0,120,1800	0/0:48,0:48:99:0,120,1800	1/1:0,27:27:81:1075,81,0	0/0:50,0:50:99:0,120,1800	0/0:55,0:55:99:0,120,1800	0/0:48,0:48:99:0,120,1800	0/1:39,7:46:99:133,0,1401	0/0:42,0:42:99:0,106,1598	0/0:54,0:54:99:0,120,1800	0/0:47,3:50:34:0,34,1688	1/1:0,35:35:99:1329,105,0	1/1:0,31:31:93:1236,93,0	0/0:55,0:55:99:0,120,1800	0/0:50,0:50:99:0,120,1800	1/1:0,36:36:99:1456,108,0	0/0:50,0:50:99:0,120,1800	1/1:0,39:39:99:1560,117,0	0/0:54,0:54:99:0,120,1800	0/0:49,0:49:99:0,120,1800	0/0:52,0:52:99:0,120,1800	0/0:50,0:50:99:0,120,1800
Chr1	11482177	.	G	C	53355.1	.	AC=56;AF=0.384;AN=146;BaseQRankSum=0.624;DP=5992;ExcessHet=0.0000;FS=21.640;InbreedingCoeff=0.6529;MLEAC=56;MLEAF=0.384;MQ=60.00;MQRankSum=0.00;QD=26.17;ReadPosRankSum=3.40;SOR=1.986	GT:AD:DP:GQ:PL	1/1:0,58:58:99:2245,175,0	1/1:0,60:60:99:2379,181,0	0/0:49,0:49:99:0,120,1800	0/0:60,0:60:99:0,120,1800	0/1:35,42:77:99:1416,0,1042	0/1:27,11:38:99:292,0,852	1/1:0,59:59:99:2330,178,0	0/1:68,6:74:17:17,0,2317	0/1:61,34:95:99:1037,0,2023	0/0:48,0:48:99:0,120,1800	0/1:59,35:94:99:1025,0,1962	0/1:55,8:63:99:126,0,1959	0/0:47,0:47:99:0,119,1800	0/0:50,0:50:99:0,120,1800	0/0:54,0:54:99:0,120,1800	1/1:0,52:52:99:2040,156,0	0/0:53,0:53:99:0,120,1800	0/0:53,0:53:99:0,120,1800	0/0:29,0:29:81:0,81,1017	0/0:50,0:50:99:0,120,1800	1/1:0,25:25:75:899,75,0	0/1:43,17:60:99:486,0,1334	1/1:0,45:45:99:1758,135,0	0/0:30,0:30:81:0,81,1215	1/1:0,33:33:99:1308,99,0	1/1:0,39:39:99:1544,117,0	0/0:24,0:24:32:0,32,772	0/0:54,0:54:99:0,120,1800	0/1:26,54:80:99:1844,0,762	0/0:53,0:53:99:0,120,1800	0/1:35,33:68:99:1083,0,1053	0/0:52,0:52:99:0,120,1800	1/1:0,58:58:99:2257,175,0	1/1:0,60:60:99:2340,181,0	0/0:48,0:48:99:0,120,1800	1/1:0,17:17:51:672,51,0	1/1:0,63:63:99:2417,189,0	0/1:53,44:97:99:1421,0,1752	1/1:0,58:58:99:2266,175,0	1/1:0,44:44:99:1698,132,0	1/1:0,55:55:99:2081,166,0	0/0:52,0:52:99:0,120,1800	0/0:31,0:31:90:0,90,1350	0/0:52,0:52:99:0,120,1800	1/1:0,51:51:99:1995,153,0	0/0:59,0:59:99:0,120,1800	0/0:51,0:51:99:0,120,1800	0/0:51,0:51:99:0,120,1800	0/0:52,0:52:99:0,116,1800	1/1:0,50:50:99:1928,150,0	0/0:54,0:54:99:0,110,1800	0/0:52,0:52:99:0,120,1800	0/0:51,0:51:99:0,120,1800	0/0:48,0:48:99:0,120,1800	1/1:0,48:48:99:1834,144,0	0/0:50,0:50:99:0,120,1800	0/0:55,0:55:99:0,120,1800	0/0:48,0:48:99:0,120,1800	0/1:61,43:104:99:1347,0,2014	0/0:42,0:42:99:0,106,1598	0/0:54,0:54:99:0,120,1800	0/1:64,20:84:99:526,0,2102	1/1:0,54:54:99:2040,162,0	1/1:0,58:58:99:2260,175,0	0/0:55,0:55:99:0,120,1800	0/0:50,0:50:99:0,120,1800	1/1:0,59:59:99:2301,178,0	0/0:50,0:50:99:0,120,1800	1/1:0,59:59:99:2248,177,0	0/0:54,0:54:99:0,120,1800	0/0:49,0:49:99:0,120,1800	0/0:52,0:52:99:0,120,1800	0/0:50,0:50:99:0,120,1800
Chr1	11482258	.	G	A	735.16	.	AC=2;AF=0.019;AN=104;DP=2981;ExcessHet=0.0000;FS=0.000;InbreedingCoeff=0.4848;MLEAC=3;MLEAF=0.029;MQ=60.00;QD=24.68;SOR=4.712	GT:AD:DP:GQ:PL	./.:0,0:0:0:0,0,0	./.:0,0:0:0:0,0,0	0/0:49,0:49:99:0,120,1800	0/0:60,0:60:99:0,120,1800	0/0:50,0:50:0:0,0,1199	0/0:20,0:20:0:0,0,442	./.:0,0:0:0:0,0,0	0/0:78,0:78:99:0,120,1800	0/0:120,0:120:0:0,0,3565	0/0:48,0:48:99:0,120,1800	0/0:111,0:111:0:0,0,2678	0/0:77,0:77:99:0,120,1800	0/0:47,0:47:99:0,119,1800	0/0:50,0:50:99:0,120,1800	0/0:54,0:54:99:0,120,1800	./.:0,0:0:0:0,0,0	0/0:53,0:53:99:0,120,1800	0/0:53,0:53:99:0,120,1800	0/0:23,0:23:57:0,57,855	0/0:50,0:50:99:0,120,1800	./.:0,0:0:0:0,0,0	0/0:78,0:78:0:0,0,2062	./.:0,0:0:0:0,0,0	0/0:18,0:18:51:0,51,765	./.:0,0:0:0:0,0,0	./.:0,0:0:0:0,0,0	0/0:25,0:25:34:0,34,832	0/0:54,0:54:99:0,120,1800	0/0:55,0:55:0:0,0,878	0/0:53,0:53:99:0,120,1800	0/0:59,0:59:0:0,0,1393	0/0:52,0:52:99:0,120,1800	1/1:0,21:21:63:763,63,0	./.:0,0:0:0:0,0,0	0/0:48,0:48:99:0,120,1800	./.:0,0:0:0:0,0,0	./.:0,0:0:0:0,0,0	0/0:111,0:111:0:0,0,2913	./.:0,0:0:0:0,0,0	./.:0,0:0:0:0,0,0	./.:0,0:0:0:0,0,0	0/0:52,0:52:99:0,120,1800	0/0:33,0:33:96:0,96,1440	0/0:52,0:52:99:0,120,1800	./.:0,0:0:0:0,0,0	0/0:59,0:59:99:0,120,1800	0/0:51,0:51:99:0,120,1800	0/0:51,0:51:99:0,120,1800	0/0:52,0:52:99:0,116,1800	./.:0,0:0:0:0,0,0	0/0:54,0:54:99:0,110,1800	0/0:52,0:52:99:0,120,1800	0/0:51,0:51:99:0,120,1800	0/0:48,0:48:99:0,120,1800	./.:23,0:23:0:0,0,0	0/0:50,0:50:99:0,120,1800	0/0:55,0:55:99:0,120,1800	0/0:48,0:48:99:0,120,1800	0/0:96,0:96:0:0,0,2616	0/0:42,0:42:99:0,107,1755	0/0:54,0:54:99:0,120,1800	0/0:97,0:97:99:0,120,1800	./.:0,0:0:0:0,0,0	./.:0,0:0:0:0,0,0	0/0:55,0:55:99:0,120,1800	0/0:50,0:50:99:0,120,1800	./.:0,0:0:0:0,0,0	0/0:50,0:50:99:0,120,1800	./.:0,0:0:0:0,0,0	0/0:54,0:54:99:0,120,1800	0/0:49,0:49:99:0,120,1800	0/0:52,0:52:99:0,120,1800	0/0:50,0:50:99:0,120,1800
Chr1	11482297	.	G	T	5622.24	.	AC=41;AF=0.732;AN=56;BaseQRankSum=-1.150e+00;DP=240;ExcessHet=0.0000;FS=52.684;InbreedingCoeff=0.4144;MLEAC=103;MLEAF=1.00;MQ=60.00;MQRankSum=0.00;QD=24.23;ReadPosRankSum=0.575;SOR=2.731	GT:AD:DP:GQ:PL	1/1:0,10:10:30:397,30,0	1/1:0,13:13:39:526,39,0	./.:0,0:0:0:0,0,0	./.:0,0:0:0:0,0,0	0/1:51,5:56:31:31,0,1770	./.:0,0:0:0:0,0,0	1/1:0,3:3:9:119,9,0	./.:0,0:0:0:0,0,0	./.:0,0:0:0:0,0,0	./.:0,0:0:0:0,0,0	./.:0,0:0:0:0,0,0	./.:0,0:0:0:0,0,0	./.:0,0:0:0:0,0,0	./.:0,0:0:0:0,0,0	0/0:1,0:1:3:0,3,37	1/1:0,7:7:21:284,21,0	./.:0,0:0:0:0,0,0	./.:0,0:0:0:0,0,0	./.:0,0:0:0:0,0,0	./.:0,0:0:0:0,0,0	1/1:0,5:5:15:174,15,0	./.:0,0:0:0:0,0,0	1/1:0,6:6:18:232,18,0	./.:0,0:0:0:0,0,0	1/1:0,8:8:24:312,24,0	1/1:0,2:2:6:79,6,0	./.:0,0:0:0:0,0,0	./.:0,0:0:0:0,0,0	0/1:44,4:48:15:15,0,1476	./.:0,0:0:0:0,0,0	./.:0,0:0:0:0,0,0	./.:0,0:0:0:0,0,0	1/1:0,7:7:21:276,21,0	1/1:0,9:9:27:343,27,0	./.:0,0:0:0:0,0,0	./.:0,0:0:0:0,0,0	1/1:0,8:8:24:322,24,0	0/0:2,0:2:6:0,6,49	1/1:0,2:2:6:82,6,0	./.:0,0:0:0:0,0,0	1/1:0,3:3:9:119,9,0	./.:0,0:0:0:0,0,0	./.:0,0:0:0:0,0,0	./.:0,0:0:0:0,0,0	1/1:0,15:15:45:609,45,0	./.:0,0:0:0:0,0,0	./.:0,0:0:0:0,0,0	./.:0,0:0:0:0,0,0	0/0:1,0:1:3:0,3,37	1/1:0,5:5:15:192,15,0	./.:0,0:0:0:0,0,0	0/0:1,0:1:3:0,3,34	./.:0,0:0:0:0,0,0	./.:0,0:0:0:0,0,0	0/1:1,3:4:31:107,0,31	./.:0,0:0:0:0,0,0	./.:0,0:0:0:0,0,0	./.:0,0:0:0:0,0,0	./.:0,0:0:0:0,0,0	./.:0,0:0:0:0,0,0	./.:0,0:0:0:0,0,0	./.:0,0:0:0:0,0,0	1/1:0,5:5:15:192,15,0	1/1:0,5:5:15:198,15,0	./.:0,0:0:0:0,0,0	./.:0,0:0:0:0,0,0	1/1:0,3:3:9:119,9,0	./.:0,0:0:0:0,0,0	1/1:0,8:8:24:313,24,0	./.:0,0:0:0:0,0,0	0/0:2,0:2:6:0,6,45	0/0:1,0:1:3:0,3,36	./.:0,0:0:0:0,0,0
Chr1	11482595	.	T	A	195.35	.	AC=4;AF=0.167;AN=24;DP=20;ExcessHet=0.0000;FS=0.000;InbreedingCoeff=0.3444;MLEAC=15;MLEAF=0.625;MQ=60.00;QD=30.55;SOR=3.258	GT:AD:DP:GQ:PL	./.:0,0:0:0:0,0,0	1/1:0,2:2:6:80,6,0	0/0:1,0:1:3:0,3,37	0/0:1,0:1:3:0,3,22	0/0:2,0:2:6:0,6,46	./.:0,0:0:0:0,0,0	./.:0,0:0:0:0,0,0	0/0:1,0:1:3:0,3,35	./.:0,0:0:0:0,0,0	./.:0,0:0:0:0,0,0	./.:0,0:0:0:0,0,0	./.:0,0:0:0:0,0,0	./.:0,0:0:0:0,0,0	./.:0,0:0:0:0,0,0	./.:0,0:0:0:0,0,0	./.:0,0:0:0:0,0,0	./.:0,0:0:0:0,0,0	./.:0,0:0:0:0,0,0	./.:0,0:0:0:0,0,0	./.:0,0:0:0:0,0,0	./.:0,0:0:0:0,0,0	./.:0,0:0:0:0,0,0	./.:0,0:0:0:0,0,0	./.:0,0:0:0:0,0,0	./.:0,0:0:0:0,0,0	./.:0,0:0:0:0,0,0	./.:0,0:0:0:0,0,0	0/0:1,0:1:3:0,3,35	./.:1,0:1:0:0,0,0	./.:0,0:0:0:0,0,0	./.:0,0:0:0:0,0,0	0/0:1,0:1:3:0,3,21	./.:0,0:0:0:0,0,0	./.:0,0:0:0:0,0,0	./.:0,0:0:0:0,0,0	./.:0,0:0:0:0,0,0	./.:0,0:0:0:0,0,0	./.:0,0:0:0:0,0,0	./.:1,0:1:0:0,0,0	./.:1,0:1:0:0,0,0	./.:0,0:0:0:0,0,0	./.:0,0:0:0:0,0,0	./.:0,0:0:0:0,0,0	0/0:1,0:1:3:0,3,38	./.:0,0:0:0:0,0,0	./.:0,0:0:0:0,0,0	./.:0,0:0:0:0,0,0	0/0:2,0:2:6:0,6,49	0/0:1,0:1:3:0,3,33	./.:1,0:1:0:0,0,0	./.:0,0:0:0:0,0,0	0/0:1,0:1:3:0,3,33	./.:0,0:0:0:0,0,0	./.:0,0:0:0:0,0,0	./.:0,0:0:0:0,0,0	./.:0,0:0:0:0,0,0	./.:0,0:0:0:0,0,0	./.:0,0:0:0:0,0,0	1/1:0,2:2:6:80,6,0	./.:0,0:0:0:0,0,0	./.:0,0:0:0:0,0,0	./.:0,0:0:0:0,0,0	./.:0,0:0:0:0,0,0	./.:0,0:0:0:0,0,0	./.:0,0:0:0:0,0,0	./.:0,0:0:0:0,0,0	./.:0,0:0:0:0,0,0	./.:0,0:0:0:0,0,0	./.:0,0:0:0:0,0,0	./.:0,0:0:0:0,0,0	./.:0,0:0:0:0,0,0	./.:0,0:0:0:0,0,0	./.:0,0:0:0:0,0,0
Chr1	11482662	.	T	A	37550	.	AC=55;AF=0.377;AN=146;BaseQRankSum=4.01;DP=3415;ExcessHet=0.0000;FS=19.452;InbreedingCoeff=0.6791;MLEAC=55;MLEAF=0.377;MQ=60.00;MQRankSum=0.00;QD=26.04;ReadPosRankSum=2.20;SOR=0.159	GT:AD:DP:GQ:PL	1/1:0,35:35:99:1390,105,0	1/1:0,45:45:99:1854,135,0	0/0:41,0:41:99:0,105,1575	0/0:47,0:47:99:0,102,1530	0/1:32,23:55:99:780,0,1026	0/1:14,13:27:99:449,0,426	1/1:0,43:43:99:1741,129,0	0/0:56,3:59:54:0,54,1908	0/1:60,21:81:99:611,0,1868	0/0:35,0:35:99:0,99,1155	0/1:39,15:54:99:444,0,1278	0/1:50,5:55:41:41,0,1561	0/0:35,0:35:99:0,102,1530	0/0:44,0:44:99:0,101,1800	0/0:36,0:36:99:0,99,1485	1/1:0,37:37:99:1507,111,0	0/0:46,0:46:99:0,111,1665	0/0:44,0:44:99:0,102,1530	0/0:24,0:24:66:0,66,990	0/0:35,0:35:99:0,99,1392	1/1:0,32:32:96:1154,96,0	0/1:42,16:58:99:467,0,1391	1/1:0,27:27:81:1088,81,0	0/0:20,0:20:60:0,60,673	1/1:0,31:31:93:1245,93,0	1/1:0,23:23:69:935,69,0	0/0:22,0:22:60:0,60,745	0/0:43,0:43:99:0,106,1588	0/1:18,24:42:99:813,0,509	0/0:35,0:35:99:0,99,1485	0/1:37,18:55:99:552,0,1202	0/0:40,0:40:99:0,102,1530	1/1:0,40:40:99:1592,120,0	1/1:0,43:43:99:1685,129,0	0/0:43,0:43:99:0,100,1718	1/1:0,23:23:69:937,69,0	1/1:0,39:39:99:1602,117,0	0/1:47,27:74:99:883,0,1560	1/1:0,36:36:99:1459,108,0	1/1:0,30:30:90:1203,90,0	1/1:0,36:36:99:1413,108,0	0/0:40,0:40:99:0,102,1530	0/0:31,0:31:81:0,81,1215	0/0:37,0:37:99:0,105,1575	1/1:0,48:48:99:1900,143,0	0/0:41,0:41:99:0,99,1485	0/0:41,0:41:99:0,108,1620	0/0:40,0:40:99:0,99,1485	0/0:44,0:44:99:0,108,1620	1/1:0,43:43:99:1688,129,0	0/0:41,0:41:99:0,102,1530	0/0:48,0:48:99:0,115,1685	0/0:41,0:41:99:0,105,1575	0/0:35,0:35:99:0,99,1485	1/1:0,29:29:87:1136,87,0	0/0:41,0:41:99:0,99,1485	0/0:41,0:41:99:0,99,1485	0/0:44,0:44:99:0,99,1485	0/1:41,24:65:99:758,0,1310	0/0:40,0:40:99:0,102,1530	0/0:44,0:44:99:0,108,1620	0/1:71,8:79:89:89,0,2249	1/1:0,33:33:99:1294,99,0	1/1:0,40:40:99:1597,120,0	0/0:43,0:43:99:0,99,1485	0/0:45,0:45:99:0,102,1530	1/1:0,45:45:99:1794,135,0	0/0:36,0:36:99:0,99,1485	1/1:0,39:39:99:1561,117,0	0/0:50,0:50:99:0,120,1800	0/0:46,0:46:99:0,105,1575	0/0:42,0:42:99:0,99,1485	0/0:44,0:44:99:0,99,1485
Chr1	11482728	.	G	T	18582	.	AC=50;AF=0.347;AN=144;BaseQRankSum=0.826;DP=3658;ExcessHet=0.0000;FS=36.820;InbreedingCoeff=0.7475;MLEAC=51;MLEAF=0.354;MQ=60.00;MQRankSum=0.00;QD=23.17;ReadPosRankSum=2.60;SOR=4.371	GT:AD:DP:GQ:PL	1/1:0,25:25:75:989,75,0	1/1:0,20:20:60:817,60,0	0/0:41,0:41:99:0,105,1575	0/0:47,0:47:99:0,102,1530	0/1:33,15:48:99:443,0,955	0/1:8,4:12:99:127,0,288	1/1:0,19:19:57:773,57,0	0/0:57,0:57:46:0,46,1770	0/1:62,12:74:99:261,0,2028	0/0:35,0:35:99:0,99,1155	0/1:47,9:56:99:195,0,1533	0/0:58,0:58:92:0,92,1875	0/0:35,0:35:99:0,102,1530	0/0:44,0:44:99:0,101,1800	0/0:36,0:36:99:0,99,1485	1/1:0,13:13:39:534,39,0	0/0:46,0:46:99:0,111,1665	0/0:44,0:44:99:0,102,1530	0/0:17,0:17:48:0,48,720	0/0:35,0:35:99:0,99,1392	1/1:0,11:11:33:394,33,0	0/0:41,3:44:13:0,13,1471	1/1:0,15:15:45:598,45,0	0/0:15,0:15:45:0,45,568	1/1:0,16:16:48:652,48,0	1/1:0,18:18:54:732,54,0	0/0:16,0:16:48:0,48,588	0/0:41,0:41:99:0,114,1710	0/1:21,17:38:99:550,0,647	0/0:35,0:35:99:0,99,1485	0/1:35,10:45:99:263,0,1131	0/0:40,0:40:99:0,102,1530	1/1:0,35:35:99:1392,105,0	1/1:0,30:30:90:1180,90,0	0/0:43,0:43:99:0,100,1718	1/1:0,10:10:30:408,30,0	1/1:0,21:21:63:852,63,0	0/1:42,8:50:99:175,0,1442	1/1:0,19:19:57:773,57,0	1/1:0,16:16:48:651,48,0	1/1:0,20:20:60:787,60,0	0/0:40,0:40:99:0,102,1530	0/0:25,0:25:66:0,66,990	0/0:37,0:37:99:0,105,1575	./.:0,0:0:0:0,0,0	0/0:41,0:41:99:0,99,1485	0/0:41,0:41:99:0,108,1620	0/0:40,0:40:99:0,99,1485	0/0:44,0:44:99:0,108,1620	1/1:0,18:18:54:708,54,0	0/0:41,0:41:99:0,102,1530	0/0:48,0:48:99:0,115,1685	0/0:41,0:41:99:0,105,1575	0/0:35,0:35:99:0,99,1485	1/1:0,12:12:36:477,36,0	0/0:41,0:41:99:0,99,1485	0/0:41,0:41:99:0,99,1485	0/0:44,0:44:99:0,99,1485	0/1:55,19:74:99:547,0,1601	0/0:33,0:33:84:0,84,1260	0/0:44,0:44:99:0,108,1620	0/0:64,0:64:69:0,69,2092	1/1:0,17:17:51:658,51,0	1/1:0,22:22:66:877,66,0	0/0:43,0:43:99:0,99,1485	0/0:45,0:45:99:0,102,1530	1/1:0,22:22:66:867,66,0	0/0:36,0:36:99:0,99,1485	1/1:0,26:26:78:1033,78,0	0/0:50,0:50:99:0,120,1800	0/0:46,0:46:99:0,105,1575	0/0:42,0:42:99:0,99,1485	0/0:44,0:44:99:0,99,1485
Chr1	11482791	.	TG	T	38940.8	.	AC=56;AF=0.384;AN=146;BaseQRankSum=0.420;DP=3130;ExcessHet=0.0000;FS=1.704;InbreedingCoeff=0.6510;MLEAC=56;MLEAF=0.384;MQ=60.00;MQRankSum=0.00;QD=27.42;ReadPosRankSum=-9.090e-01;SOR=1.223	GT:AD:DP:GQ:PL	1/1:0,54:54:99:1862,163,0	1/1:0,44:44:99:1517,133,0	0/0:38,0:38:90:0,90,1350	0/0:43,0:43:81:0,81,1215	0/1:20,23:43:99:663,0,543	0/1:3,11:14:59:337,0,59	1/1:0,39:39:99:1344,118,0	0/1:22,8:30:99:185,0,650	0/1:27,25:52:99:705,0,742	0/0:35,0:35:99:0,99,1155	0/1:16,24:40:99:707,0,418	0/1:28,5:33:73:73,0,841	0/0:35,0:35:99:0,102,1530	0/0:24,0:24:57:0,57,855	0/0:36,0:36:99:0,99,1485	1/1:0,53:53:99:1827,160,0	0/0:38,0:38:99:0,99,1485	0/0:34,0:34:81:0,81,1215	0/0:8,0:8:24:0,24,272	0/0:26,0:26:54:0,54,810	1/1:0,30:30:90:1034,90,0	0/1:18,6:24:99:135,0,533	1/1:1,35:36:75:1173,75,0	0/0:7,0:7:15:0,15,225	1/1:0,31:31:93:1068,93,0	1/1:0,39:39:99:1344,117,0	0/0:7,0:7:18:0,18,270	0/0:28,0:28:72:0,72,1080	0/1:9,36:45:99:1105,0,167	0/0:35,0:35:99:0,99,1485	0/1:14,18:32:99:524,0,374	0/0:30,0:30:81:0,81,1215	1/1:0,62:62:99:2137,187,0	1/1:0,58:58:99:1999,175,0	0/0:21,0:21:60:0,60,900	1/1:0,17:17:51:586,51,0	1/1:0,46:46:99:1586,139,0	0/1:25,34:59:99:994,0,662	1/1:0,47:47:99:1620,142,0	1/1:0,30:30:90:1034,90,0	1/1:2,45:47:75:1484,75,0	0/0:40,0:40:99:0,102,1530	0/0:11,0:11:27:0,27,405	0/0:37,0:37:99:0,105,1575	1/1:0,44:44:99:1517,133,0	0/0:33,0:33:51:0,51,765	0/0:41,0:41:99:0,108,1620	0/0:40,0:40:99:0,99,1485	0/0:44,0:44:99:0,108,1620	1/1:0,46:46:99:1586,139,0	0/0:36,0:36:90:0,90,1350	0/0:48,0:48:99:0,115,1685	0/0:41,0:41:99:0,105,1575	0/0:35,0:35:99:0,99,1485	1/1:0,31:31:93:1068,93,0	0/0:41,0:41:99:0,99,1485	0/0:41,0:41:99:0,99,1485	0/0:32,0:32:81:0,81,1215	0/1:28,37:65:99:1080,0,746	0/0:16,0:16:30:0,30,450	0/0:44,0:44:99:0,108,1620	0/1:30,6:36:98:98,0,900	1/1:0,34:34:99:1172,103,0	1/1:0,53:53:99:1827,160,0	0/0:43,0:43:99:0,99,1485	0/0:45,0:45:99:0,102,1530	1/1:0,51:51:99:1758,154,0	0/0:36,0:36:99:0,99,1485	1/1:0,55:55:99:1896,166,0	0/0:45,0:45:99:0,120,1800	0/0:37,0:37:90:0,90,1350	0/0:42,0:42:99:0,99,1485	0/0:21,0:21:57:0,57,855
Chr1	11482830	.	A	C	59.67	.	AC=2;AF=0.019;AN=104;DP=848;ExcessHet=0.0000;FS=0.000;InbreedingCoeff=0.5846;MLEAC=1;MLEAF=9.615e-03;MQ=60.00;QD=29.84;SOR=2.303	GT:AD:DP:GQ:PL	./.:0,0:0:0:0,0,0	./.:0,0:0:0:0,0,0	0/0:14,0:14:42:0,42,474	0/0:7,0:7:21:0,21,247	0/0:12,0:12:30:0,30,450	0/0:1,0:1:3:0,3,37	./.:0,0:0:0:0,0,0	0/0:14,0:14:18:0,18,478	0/0:16,0:16:39:0,39,585	0/0:27,0:27:72:0,72,1080	0/0:12,0:12:27:0,27,405	0/0:21,0:21:20:0,20,745	0/0:34,0:34:72:0,72,1080	0/0:9,0:9:27:0,27,328	0/0:21,0:21:60:0,60,900	./.:0,0:0:0:0,0,0	0/0:20,0:20:51:0,51,765	0/0:11,0:11:33:0,33,408	0/0:5,0:5:15:0,15,177	0/0:11,0:11:33:0,33,380	./.:0,0:0:0:0,0,0	0/0:10,0:10:30:0,30,344	./.:0,0:0:0:0,0,0	0/0:2,0:2:6:0,6,74	./.:0,0:0:0:0,0,0	./.:0,0:0:0:0,0,0	0/0:2,0:2:6:0,6,77	0/0:14,0:14:36:0,36,540	0/0:3,0:3:9:0,9,107	0/0:32,0:32:75:0,75,1125	0/0:7,0:7:21:0,21,293	0/0:13,0:13:39:0,39,475	1/1:0,2:2:6:81,6,0	./.:0,0:0:0:0,0,0	0/0:15,0:15:39:0,39,585	./.:0,0:0:0:0,0,0	./.:0,0:0:0:0,0,0	0/0:15,0:15:45:0,45,547	./.:0,0:0:0:0,0,0	./.:0,0:0:0:0,0,0	./.:0,0:0:0:0,0,0	0/0:23,0:23:54:0,54,810	0/0:5,0:5:9:0,9,135	0/0:18,0:18:51:0,51,765	./.:0,0:0:0:0,0,0	0/0:5,0:5:15:0,15,210	0/0:21,0:21:60:0,60,900	0/0:20,0:20:54:0,54,810	0/0:24,0:24:60:0,60,900	./.:0,0:0:0:0,0,0	0/0:20,0:20:48:0,48,720	0/0:21,0:21:63:0,63,706	0/0:35,0:35:90:0,90,1350	0/0:25,0:25:72:0,72,1080	./.:0,0:0:0:0,0,0	0/0:17,0:17:51:0,51,654	0/0:26,0:26:60:0,60,900	0/0:15,0:15:33:0,33,495	0/0:13,0:13:39:0,39,524	0/0:7,0:7:18:0,18,270	0/0:30,0:30:81:0,81,1215	0/0:11,0:11:33:0,33,381	./.:0,0:0:0:0,0,0	./.:0,0:0:0:0,0,0	0/0:22,0:22:48:0,48,720	0/0:19,0:19:45:0,45,675	./.:0,0:0:0:0,0,0	0/0:28,0:28:75:0,75,1125	./.:0,0:0:0:0,0,0	0/0:16,0:16:45:0,45,675	0/0:21,0:21:45:0,45,675	0/0:25,0:25:60:0,60,900	0/0:6,0:6:18:0,18,220
Chr1	11484470	.	C	T	102.02	.	AC=2;AF=1.00;AN=2;DP=7;ExcessHet=0.0000;FS=0.000;InbreedingCoeff=0.3369;MLEAC=17;MLEAF=1.00;MQ=60.00;QD=29.01;SOR=2.303	GT:AD:DP:GQ:PL	./.:0,0:0:0:0,0,0	./.:0,0:0:0:0,0,0	./.:0,0:0:0:0,0,0	./.:0,0:0:0:0,0,0	./.:1,0:1:0:0,0,0	./.:0,0:0:0:0,0,0	./.:0,0:0:0:0,0,0	./.:0,0:0:0:0,0,0	./.:0,0:0:0:0,0,0	./.:0,0:0:0:0,0,0	./.:0,0:0:0:0,0,0	./.:0,0:0:0:0,0,0	./.:0,0:0:0:0,0,0	./.:0,0:0:0:0,0,0	./.:0,0:0:0:0,0,0	./.:0,0:0:0:0,0,0	./.:0,0:0:0:0,0,0	./.:0,0:0:0:0,0,0	./.:0,0:0:0:0,0,0	./.:0,0:0:0:0,0,0	1/1:0,2:2:6:42,6,0	./.:0,0:0:0:0,0,0	./.:0,0:0:0:0,0,0	./.:0,0:0:0:0,0,0	./.:0,0:0:0:0,0,0	./.:0,0:0:0:0,0,0	./.:0,0:0:0:0,0,0	./.:0,0:0:0:0,0,0	./.:0,0:0:0:0,0,0	./.:0,0:0:0:0,0,0	./.:0,0:0:0:0,0,0	./.:0,0:0:0:0,0,0	./.:0,0:0:0:0,0,0	./.:0,0:0:0:0,0,0	./.:0,0:0:0:0,0,0	./.:0,0:0:0:0,0,0	./.:0,0:0:0:0,0,0	./.:0,0:0:0:0,0,0	./.:0,0:0:0:0,0,0	./.:0,0:0:0:0,0,0	./.:1,0:1:0:0,0,0	./.:0,0:0:0:0,0,0	./.:0,0:0:0:0,0,0	./.:0,0:0:0:0,0,0	./.:0,0:0:0:0,0,0	./.:0,0:0:0:0,0,0	./.:0,0:0:0:0,0,0	./.:0,0:0:0:0,0,0	./.:0,0:0:0:0,0,0	./.:0,0:0:0:0,0,0	./.:0,0:0:0:0,0,0	./.:0,0:0:0:0,0,0	./.:0,0:0:0:0,0,0	./.:0,0:0:0:0,0,0	./.:0,0:0:0:0,0,0	./.:0,0:0:0:0,0,0	./.:0,0:0:0:0,0,0	./.:0,0:0:0:0,0,0	./.:0,0:0:0:0,0,0	./.:0,0:0:0:0,0,0	./.:0,0:0:0:0,0,0	./.:0,0:0:0:0,0,0	./.:0,0:0:0:0,0,0	./.:0,0:0:0:0,0,0	./.:0,0:0:0:0,0,0	./.:0,0:0:0:0,0,0	./.:0,0:0:0:0,0,0	./.:0,0:0:0:0,0,0	./.:0,0:0:0:0,0,0	./.:0,0:0:0:0,0,0	./.:0,0:0:0:0,0,0	./.:0,0:0:0:0,0,0	./.:0,0:0:0:0,0,0
Chr1	11484520	.	TA	T	85.09	.	AC=1;AF=0.071;AN=14;BaseQRankSum=-9.670e-01;DP=14;ExcessHet=0.0000;FS=0.000;InbreedingCoeff=0.3238;MLEAC=9;MLEAF=0.643;MQ=60.00;MQRankSum=0.00;QD=28.36;ReadPosRankSum=-9.670e-01;SOR=0.223	GT:AD:DP:GQ:PL	./.:0,0:0:0:0,0,0	./.:0,0:0:0:0,0,0	./.:0,0:0:0:0,0,0	./.:0,0:0:0:0,0,0	0/0:2,0:2:6:0,6,49	./.:0,0:0:0:0,0,0	./.:0,0:0:0:0,0,0	./.:0,0:0:0:0,0,0	./.:0,0:0:0:0,0,0	./.:0,0:0:0:0,0,0	./.:0,0:0:0:0,0,0	./.:0,0:0:0:0,0,0	./.:0,0:0:0:0,0,0	./.:0,0:0:0:0,0,0	./.:0,0:0:0:0,0,0	./.:0,0:0:0:0,0,0	./.:0,0:0:0:0,0,0	./.:0,0:0:0:0,0,0	./.:0,0:0:0:0,0,0	./.:0,0:0:0:0,0,0	0/0:5,0:5:12:0,12,180	./.:0,0:0:0:0,0,0	./.:0,0:0:0:0,0,0	./.:0,0:0:0:0,0,0	0/0:1,0:1:3:0,3,37	./.:0,0:0:0:0,0,0	./.:0,0:0:0:0,0,0	./.:0,0:0:0:0,0,0	./.:0,0:0:0:0,0,0	./.:0,0:0:0:0,0,0	0/0:1,0:1:3:0,3,21	./.:0,0:0:0:0,0,0	./.:0,0:0:0:0,0,0	./.:0,0:0:0:0,0,0	./.:0,0:0:0:0,0,0	./.:0,0:0:0:0,0,0	0/0:1,0:1:3:0,3,37	./.:0,0:0:0:0,0,0	./.:0,0:0:0:0,0,0	./.:0,0:0:0:0,0,0	0/0:1,0:1:3:0,3,37	./.:0,0:0:0:0,0,0	./.:0,0:0:0:0,0,0	./.:0,0:0:0:0,0,0	./.:0,0:0:0:0,0,0	./.:0,0:0:0:0,0,0	./.:0,0:0:0:0,0,0	./.:0,0:0:0:0,0,0	./.:0,0:0:0:0,0,0	./.:0,0:0:0:0,0,0	./.:0,0:0:0:0,0,0	./.:0,0:0:0:0,0,0	./.:0,0:0:0:0,0,0	./.:0,0:0:0:0,0,0	./.:0,0:0:0:0,0,0	./.:0,0:0:0:0,0,0	./.:0,0:0:0:0,0,0	./.:0,0:0:0:0,0,0	0/1:1,2:3:25:60,0,25	./.:0,0:0:0:0,0,0	./.:0,0:0:0:0,0,0	./.:0,0:0:0:0,0,0	./.:0,0:0:0:0,0,0	./.:0,0:0:0:0,0,0	./.:0,0:0:0:0,0,0	./.:0,0:0:0:0,0,0	./.:0,0:0:0:0,0,0	./.:0,0:0:0:0,0,0	./.:0,0:0:0:0,0,0	./.:0,0:0:0:0,0,0	./.:0,0:0:0:0,0,0	./.:0,0:0:0:0,0,0	./.:0,0:0:0:0,0,0
Chr1	11484836	.	T	C	182.86	.	AC=2;AF=1.00;AN=2;DP=15;ExcessHet=0.0000;FS=0.000;InbreedingCoeff=0.3393;MLEAC=19;MLEAF=1.00;MQ=60.00;QD=28.10;SOR=1.179	GT:AD:DP:GQ:PL	./.:1,0:1:0:0,0,0	./.:0,0:0:0:0,0,0	./.:0,0:0:0:0,0,0	./.:0,0:0:0:0,0,0	./.:0,0:0:0:0,0,0	./.:0,0:0:0:0,0,0	./.:0,0:0:0:0,0,0	./.:0,0:0:0:0,0,0	./.:0,0:0:0:0,0,0	./.:0,0:0:0:0,0,0	./.:1,0:1:0:0,0,0	./.:0,0:0:0:0,0,0	./.:0,0:0:0:0,0,0	./.:0,0:0:0:0,0,0	./.:0,0:0:0:0,0,0	./.:0,0:0:0:0,0,0	./.:0,0:0:0:0,0,0	./.:0,0:0:0:0,0,0	./.:0,0:0:0:0,0,0	./.:0,0:0:0:0,0,0	./.:0,0:0:0:0,0,0	./.:0,0:0:0:0,0,0	./.:1,0:1:0:0,0,0	./.:0,0:0:0:0,0,0	./.:0,0:0:0:0,0,0	./.:1,0:1:0:0,0,0	./.:0,0:0:0:0,0,0	./.:0,0:0:0:0,0,0	./.:1,0:1:0:0,0,0	./.:0,0:0:0:0,0,0	./.:0,0:0:0:0,0,0	./.:0,0:0:0:0,0,0	./.:0,0:0:0:0,0,0	./.:0,0:0:0:0,0,0	./.:0,0:0:0:0,0,0	./.:1,0:1:0:0,0,0	./.:2,0:2:0:0,0,0	1/1:0,3:3:9:115,9,0	./.:0,0:0:0:0,0,0	./.:0,0:0:0:0,0,0	./.:1,0:1:0:0,0,0	./.:0,0:0:0:0,0,0	./.:0,0:0:0:0,0,0	./.:0,0:0:0:0,0,0	./.:0,0:0:0:0,0,0	./.:0,0:0:0:0,0,0	./.:0,0:0:0:0,0,0	./.:0,0:0:0:0,0,0	./.:0,0:0:0:0,0,0	./.:1,0:1:0:0,0,0	./.:0,0:0:0:0,0,0	./.:0,0:0:0:0,0,0	./.:0,0:0:0:0,0,0	./.:0,0:0:0:0,0,0	./.:0,0:0:0:0,0,0	./.:0,0:0:0:0,0,0	./.:0,0:0:0:0,0,0	./.:0,0:0:0:0,0,0	./.:0,0:0:0:0,0,0	./.:0,0:0:0:0,0,0	./.:0,0:0:0:0,0,0	./.:0,0:0:0:0,0,0	./.:1,0:1:0:0,0,0	./.:0,0:0:0:0,0,0	./.:0,0:0:0:0,0,0	./.:0,0:0:0:0,0,0	./.:0,0:0:0:0,0,0	./.:0,0:0:0:0,0,0	./.:0,0:0:0:0,0,0	./.:0,0:0:0:0,0,0	./.:0,0:0:0:0,0,0	./.:0,0:0:0:0,0,0	./.:0,0:0:0:0,0,0
Chr1	11514829	.	GA	G	130.53	.	AC=2;AF=1.00;AN=2;DP=2;ExcessHet=0.0000;FS=0.000;InbreedingCoeff=0.3369;MLEAC=17;MLEAF=1.00;MQ=60.00;QD=28.35;SOR=0.693	GT:AD:DP:GQ:PL	1/1:0,2:2:6:71,6,0	./.:0,0:0:0:0,0,0	./.:0,0:0:0:0,0,0	./.:0,0:0:0:0,0,0	./.:0,0:0:0:0,0,0	./.:0,0:0:0:0,0,0	./.:0,0:0:0:0,0,0	./.:0,0:0:0:0,0,0	./.:0,0:0:0:0,0,0	./.:0,0:0:0:0,0,0	./.:0,0:0:0:0,0,0	./.:0,0:0:0:0,0,0	./.:0,0:0:0:0,0,0	./.:0,0:0:0:0,0,0	./.:0,0:0:0:0,0,0	./.:0,0:0:0:0,0,0	./.:0,0:0:0:0,0,0	./.:0,0:0:0:0,0,0	./.:0,0:0:0:0,0,0	./.:0,0:0:0:0,0,0	./.:0,0:0:0:0,0,0	./.:0,0:0:0:0,0,0	./.:0,0:0:0:0,0,0	./.:0,0:0:0:0,0,0	./.:0,0:0:0:0,0,0	./.:0,0:0:0:0,0,0	./.:0,0:0:0:0,0,0	./.:0,0:0:0:0,0,0	./.:0,0:0:0:0,0,0	./.:0,0:0:0:0,0,0	./.:0,0:0:0:0,0,0	./.:0,0:0:0:0,0,0	./.:0,0:0:0:0,0,0	./.:0,0:0:0:0,0,0	./.:0,0:0:0:0,0,0	./.:0,0:0:0:0,0,0	./.:0,0:0:0:0,0,0	./.:0,0:0:0:0,0,0	./.:0,0:0:0:0,0,0	./.:0,0:0:0:0,0,0	./.:0,0:0:0:0,0,0	./.:0,0:0:0:0,0,0	./.:0,0:0:0:0,0,0	./.:0,0:0:0:0,0,0	./.:0,0:0:0:0,0,0	./.:0,0:0:0:0,0,0	./.:0,0:0:0:0,0,0	./.:0,0:0:0:0,0,0	./.:0,0:0:0:0,0,0	./.:0,0:0:0:0,0,0	./.:0,0:0:0:0,0,0	./.:0,0:0:0:0,0,0	./.:0,0:0:0:0,0,0	./.:0,0:0:0:0,0,0	./.:0,0:0:0:0,0,0	./.:0,0:0:0:0,0,0	./.:0,0:0:0:0,0,0	./.:0,0:0:0:0,0,0	./.:0,0:0:0:0,0,0	./.:0,0:0:0:0,0,0	./.:0,0:0:0:0,0,0	./.:0,0:0:0:0,0,0	./.:0,0:0:0:0,0,0	./.:0,0:0:0:0,0,0	./.:0,0:0:0:0,0,0	./.:0,0:0:0:0,0,0	./.:0,0:0:0:0,0,0	./.:0,0:0:0:0,0,0	./.:0,0:0:0:0,0,0	./.:0,0:0:0:0,0,0	./.:0,0:0:0:0,0,0	./.:0,0:0:0:0,0,0	./.:0,0:0:0:0,0,0
Chr1	11515726	.	C	CT	108.83	.	AC=2;AF=0.500;AN=4;DP=3;ExcessHet=0.0000;FS=0.000;InbreedingCoeff=0.3370;MLEAC=15;MLEAF=1.00;MQ=60.00;QD=28.47;SOR=0.693	GT:AD:DP:GQ:PL	./.:0,0:0:0:0,0,0	./.:0,0:0:0:0,0,0	./.:0,0:0:0:0,0,0	./.:0,0:0:0:0,0,0	./.:0,0:0:0:0,0,0	./.:0,0:0:0:0,0,0	./.:0,0:0:0:0,0,0	./.:0,0:0:0:0,0,0	./.:0,0:0:0:0,0,0	./.:0,0:0:0:0,0,0	./.:0,0:0:0:0,0,0	./.:0,0:0:0:0,0,0	./.:0,0:0:0:0,0,0	./.:0,0:0:0:0,0,0	./.:0,0:0:0:0,0,0	./.:0,0:0:0:0,0,0	./.:0,0:0:0:0,0,0	./.:0,0:0:0:0,0,0	./.:0,0:0:0:0,0,0	./.:0,0:0:0:0,0,0	./.:0,0:0:0:0,0,0	./.:0,0:0:0:0,0,0	./.:0,0:0:0:0,0,0	./.:0,0:0:0:0,0,0	./.:0,0:0:0:0,0,0	./.:0,0:0:0:0,0,0	./.:0,0:0:0:0,0,0	./.:0,0:0:0:0,0,0	./.:0,0:0:0:0,0,0	./.:0,0:0:0:0,0,0	./.:0,0:0:0:0,0,0	./.:0,0:0:0:0,0,0	./.:0,0:0:0:0,0,0	./.:0,0:0:0:0,0,0	./.:0,0:0:0:0,0,0	./.:0,0:0:0:0,0,0	./.:0,0:0:0:0,0,0	./.:0,0:0:0:0,0,0	./.:0,0:0:0:0,0,0	./.:0,0:0:0:0,0,0	./.:0,0:0:0:0,0,0	./.:0,0:0:0:0,0,0	./.:0,0:0:0:0,0,0	./.:0,0:0:0:0,0,0	./.:0,0:0:0:0,0,0	1/1:0,2:2:6:57,6,0	./.:0,0:0:0:0,0,0	./.:0,0:0:0:0,0,0	./.:0,0:0:0:0,0,0	./.:0,0:0:0:0,0,0	./.:0,0:0:0:0,0,0	./.:0,0:0:0:0,0,0	./.:0,0:0:0:0,0,0	./.:0,0:0:0:0,0,0	./.:0,0:0:0:0,0,0	./.:0,0:0:0:0,0,0	./.:0,0:0:0:0,0,0	./.:0,0:0:0:0,0,0	./.:0,0:0:0:0,0,0	0/0:1,0:1:3:0,3,37	./.:0,0:0:0:0,0,0	./.:0,0:0:0:0,0,0	./.:0,0:0:0:0,0,0	./.:0,0:0:0:0,0,0	./.:0,0:0:0:0,0,0	./.:0,0:0:0:0,0,0	./.:0,0:0:0:0,0,0	./.:0,0:0:0:0,0,0	./.:0,0:0:0:0,0,0	./.:0,0:0:0:0,0,0	./.:0,0:0:0:0,0,0	./.:0,0:0:0:0,0,0	./.:0,0:0:0:0,0,0
Chr1	11528514	.	C	CT	682.89	.	AC=16;AF=0.119;AN=134;BaseQRankSum=-1.400e-01;DP=1373;ExcessHet=4.4105;FS=0.000;InbreedingCoeff=-0.0311;MLEAC=18;MLEAF=0.134;MQ=60.00;MQRankSum=0.00;QD=1.61;ReadPosRankSum=0.572;SOR=0.347	GT:AD:DP:GQ:PL	0/0:6,0:6:18:0,18,247	0/0:8,0:8:24:0,24,328	0/0:22,0:22:60:0,60,900	0/1:80,13:96:99:116,0,1994	0/0:8,0:8:0:0,0,255	0/0:2,0:2:6:0,6,70	./.:0,0:0:0:0,0,0	0/0:27,0:27:75:0,75,1125	0/0:25,2:27:24:0,24,659	0/0:33,0:33:99:0,99,1343	0/1:9,2:11:24:24,0,225	0/0:19,0:19:57:0,57,802	0/1:12,3:15:42:42,0,281	0/1:15,3:18:32:32,0,377	0/0:18,0:18:14:0,14,655	0/0:1,0:1:3:0,3,35	0/0:17,0:17:51:0,51,666	0/0:24,0:24:72:0,72,991	0/1:5,2:7:36:36,0,123	0/1:19,4:23:46:46,0,459	0/0:2,0:2:6:0,6,83	0/1:19,3:22:20:20,0,529	0/0:2,0:2:6:0,6,82	0/0:15,0:15:45:0,45,596	0/0:2,0:2:6:0,6,82	0/0:1,0:1:3:0,3,33	0/1:10,2:12:21:21,0,252	0/0:16,0:18:47:0,47,446	0/0:7,0:7:21:0,21,270	0/0:27,0:27:81:0,81,1120	0/0:10,0:12:30:0,30,388	0/1:24,4:28:31:31,0,606	0/0:2,0:2:6:0,6,83	./.:0,0:0:0:0,0,0	0/0:35,0:35:99:0,105,1454	./.:0,0:0:0:0,0,0	0/0:2,0:2:6:0,6,83	0/0:20,2:22:8:0,8,499	0/0:1,0:1:3:0,3,35	0/0:1,0:1:3:0,3,38	0/0:3,0:3:9:0,9,124	0/0:26,0:26:78:0,78,1078	0/0:5,0:5:15:0,15,185	0/0:13,0:13:39:0,39,548	./.:1,0:1:0:0,0,0	0/0:42,4:49:31:0,31,1123	0/1:26,7:33:99:103,0,630	0/1:12,5:17:93:93,0,294	0/1:27,5:32:48:48,0,677	0/0:3,0:3:9:0,9,124	0/0:37,0:37:99:0,108,1352	0/0:28,0:28:47:0,47,966	0/0:28,2:30:49:0,49,739	0/1:27,4:31:22:22,0,683	0/0:1,0:1:3:0,3,34	0/0:35,0:37:99:0,105,998	0/1:25,5:30:54:54,0,610	0/1:17,2:19:1:1,0,413	0/0:15,0:15:42:0,42,630	0/0:22,2:26:20:0,20,595	0/0:25,0:25:69:0,69,1035	0/0:20,0:20:24:0,24,702	./.:0,0:0:0:0,0,0	0/0:1,0:1:3:0,3,32	0/0:20,0:20:60:0,60,799	0/0:18,2:20:3:0,3,459	0/0:4,0:4:12:0,12,166	0/1:27,5:35:40:40,0,702	./.:0,0:0:0:0,0,0	0/0:30,0:30:90:0,90,1212	0/0:36,2:38:56:0,56,958	0/0:17,0:21:69:0,69,640	0/0:23,0:23:29:0,29,847
Chr1	11528515	.	T	TC	37.02	.	AC=2;AF=0.015;AN=132;DP=1382;ExcessHet=0.0000;FS=0.000;InbreedingCoeff=0.4241;MLEAC=1;MLEAF=7.576e-03;MQ=60.00;QD=18.51;SOR=0.022	GT:AD:DP:GQ:PL	0/0:6,0:6:18:0,18,247	0/0:8,0:8:24:0,24,328	0/0:22,0:22:31:0,31,856	0/0:105,0:105:99:0,120,1800	0/0:8,0:8:0:0,0,255	0/0:2,0:2:6:0,6,70	./.:0,0:0:0:0,0,0	0/0:27,0:27:46:0,46,1057	0/0:29,0:29:87:0,87,1136	0/0:33,0:33:99:0,99,1343	0/0:12,0:12:36:0,36,473	0/0:19,0:19:54:0,54,810	0/0:15,0:15:10:0,10,539	0/0:25,0:25:75:0,75,946	0/0:19,0:19:54:0,54,810	0/0:1,0:1:3:0,3,35	0/0:17,0:17:51:0,51,666	0/0:24,0:24:72:0,72,991	0/0:8,0:8:24:0,24,327	0/0:25,0:25:40:0,40,967	0/0:2,0:2:6:0,6,83	0/0:19,0:22:66:0,66,762	0/0:2,0:2:6:0,6,82	0/0:15,0:15:45:0,45,596	0/0:2,0:2:6:0,6,82	0/0:1,0:1:3:0,3,33	0/0:12,0:12:36:0,36,428	0/0:16,0:18:47:0,47,446	0/0:7,0:7:21:0,21,270	0/0:27,0:27:81:0,81,1120	0/0:14,0:14:42:0,42,526	0/0:31,0:31:93:0,93,1189	0/0:2,0:2:6:0,6,83	./.:0,0:0:0:0,0,0	0/0:35,0:35:99:0,105,1454	./.:0,0:0:0:0,0,0	1/1:0,2:2:6:60,6,0	0/0:24,0:24:0:0,0,847	0/0:1,0:1:3:0,3,35	0/0:1,0:1:3:0,3,38	0/0:3,0:3:9:0,9,124	0/0:30,0:30:90:0,90,1137	0/0:5,0:5:15:0,15,185	0/0:13,0:13:39:0,39,548	./.:1,0:1:0:0,0,0	0/0:42,0:49:99:0,163,1363	0/0:34,0:34:68:0,68,1385	0/0:21,0:21:28:0,28,739	0/0:36,0:36:99:0,108,1425	0/0:3,0:3:9:0,9,124	0/0:37,0:37:99:0,108,1352	0/0:30,0:30:90:0,90,1092	0/0:34,0:34:99:0,102,1345	0/0:35,0:35:99:0,99,1331	0/0:1,0:1:3:0,3,34	0/0:35,0:37:99:0,105,998	0/0:33,0:33:65:0,65,1300	0/0:20,0:20:25:0,25,768	0/0:16,0:16:13:0,13,602	0/0:22,0:26:79:0,79,687	0/0:25,0:25:6:0,6,888	0/0:21,0:21:63:0,63,874	./.:0,0:0:0:0,0,0	./.:1,0:1:0:0,0,0	0/0:27,0:27:46:0,46,1025	0/0:23,0:23:66:0,66,990	0/0:4,0:4:12:0,12,166	0/0:27,0:35:99:0,104,864	./.:0,0:0:0:0,0,0	0/0:30,0:30:87:0,87,1305	0/0:41,0:41:89:0,89,1667	0/0:17,0:21:69:0,69,640	0/0:25,0:25:72:0,72,1080
Chr1	11528516	.	T	C	1081.75	.	AC=18;AF=0.145;AN=124;BaseQRankSum=0.887;DP=1403;ExcessHet=0.0000;FS=0.000;InbreedingCoeff=0.5989;MLEAC=16;MLEAF=0.129;MQ=60.00;MQRankSum=0.00;QD=17.45;ReadPosRankSum=1.42;SOR=0.368	GT:AD:DP:GQ:PGT:PID:PL:PS	1/1:0,6:6:18:.:.:201,18,0	0/1:1,7:8:14:.:.:224,0,14	0/0:22,0:22:63:.:.:0,63,945	0/0:105,0:105:99:.:.:0,120,1800	0/0:9,0:9:27:.:.:0,27,355	0/0:2,0:2:6:.:.:0,6,70	./.:0,0:0:0:.:.:0,0,0	0/0:27,0:27:78:.:.:0,78,1170	0/0:29,0:29:87:.:.:0,87,1136	0/0:33,0:33:99:.:.:0,99,1343	0/0:12,0:12:36:.:.:0,36,473	0/0:19,0:19:57:.:.:0,57,769	0/0:16,0:16:48:.:.:0,48,633	0/0:25,0:25:75:.:.:0,75,946	0/0:19,0:19:57:.:.:0,57,738	./.:2,0:2:0:.:.:0,0,0	0/0:19,0:19:57:.:.:0,57,695	0/0:29,0:29:87:.:.:0,87,1133	0/0:8,0:8:24:.:.:0,24,327	0/0:26,0:26:78:.:.:0,78,1053	1/1:0,2:2:6:.:.:72,6,0	0|1:20,3:23:46:1|0:11528509_G_GCT:46,0,717:11528509	1/1:0,2:2:6:.:.:74,6,0	0/0:15,0:15:45:.:.:0,45,596	0/1:0,2:2:26:.:.:42,0,26	./.:1,0:1:0:.:.:0,0,0	0/0:12,0:12:36:.:.:0,36,428	0/0:18,0:18:54:.:.:0,54,706	0/1:5,2:7:58:.:.:58,0,173	0/0:27,0:27:81:.:.:0,81,1120	0/0:14,0:14:42:.:.:0,42,526	0/0:31,0:31:93:.:.:0,93,1189	1/1:0,2:2:6:.:.:81,6,0	./.:0,0:0:0:.:.:0,0,0	0/0:35,0:35:99:.:.:0,105,1454	./.:0,0:0:0:.:.:0,0,0	0/0:2,0:2:6:.:.:0,6,49	0/0:25,0:25:32:.:.:0,32,929	./.:1,0:1:0:.:.:0,0,0	./.:1,0:1:0:.:.:0,0,0	1/1:0,3:3:9:.:.:122,9,0	0/0:30,0:30:90:.:.:0,90,1137	0/0:5,0:5:15:.:.:0,15,185	0/0:14,0:14:42:.:.:0,42,564	./.:1,0:1:0:.:.:0,0,0	0/0:59,0:59:99:.:.:0,120,1800	0/0:35,0:35:71:.:.:0,71,1345	0/0:22,0:22:63:.:.:0,63,945	0/0:36,0:36:99:.:.:0,108,1425	1/1:0,3:3:9:.:.:122,9,0	0/0:37,0:37:99:.:.:0,108,1352	0/0:30,0:30:90:.:.:0,90,1092	0/0:34,0:34:99:.:.:0,102,1345	0/0:35,0:35:99:.:.:0,99,1331	./.:1,0:1:0:.:.:0,0,0	0/0:38,0:38:99:.:.:0,114,1536	0/0:34,0:34:99:.:.:0,102,1327	0/0:21,0:21:63:.:.:0,63,846	0/0:16,0:16:48:.:.:0,48,617	0/0:28,0:28:84:.:.:0,84,1133	0/0:26,0:26:78:.:.:0,78,998	0/0:22,0:22:31:.:.:0,31,792	./.:0,0:0:0:.:.:0,0,0	0/0:1,0:1:3:.:.:0,3,40	0/0:28,0:28:84:.:.:0,84,1097	0/0:25,0:25:75:.:.:0,75,989	1/1:0,4:4:12:.:.:150,12,0	0/0:38,0:38:99:.:.:0,108,1620	./.:0,0:0:0:.:.:0,0,0	0/0:30,0:30:90:.:.:0,90,1184	0/0:41,0:41:99:.:.:0,120,1800	0/0:26,0:26:78:.:.:0,78,1006	0/0:25,0:25:72:.:.:0,72,1080
Chr1	11528556	.	C	T	1250.38	.	AC=23;AF=0.180;AN=128;BaseQRankSum=0.967;DP=2004;ExcessHet=0.0000;FS=0.000;InbreedingCoeff=0.6846;MLEAC=18;MLEAF=0.141;MQ=60.00;MQRankSum=0.00;QD=32.90;ReadPosRankSum=0.674;SOR=4.407	GT:AD:DP:GQ:PL	1/1:0,4:4:12:167,12,0	1/1:0,2:2:6:67,6,0	0/0:41,0:41:99:0,120,1800	0/0:105,0:105:99:0,120,1800	0/0:35,0:35:99:0,105,1399	0/0:9,0:9:27:0,27,322	./.:0,0:0:0:0,0,0	0/0:34,0:34:99:0,99,1485	0/0:35,0:35:99:0,105,1436	0/0:40,0:40:99:0,120,1546	0/0:34,0:34:99:0,102,1388	0/0:40,0:40:99:0,120,1674	0/0:45,0:45:99:0,120,1800	0/0:37,0:37:99:0,111,1475	0/0:42,0:42:99:0,120,1800	./.:1,0:1:0:0,0,0	0/0:41,0:41:99:0,120,1800	0/0:36,0:36:99:0,108,1473	0/0:33,0:33:99:0,99,1316	0/0:37,0:37:99:0,111,1536	1/1:0,2:2:6:74,6,0	0/0:42,0:42:99:0,120,1800	./.:0,0:0:0:0,0,0	0/0:39,0:39:99:0,117,1464	./.:0,0:0:0:0,0,0	1/1:0,2:2:6:84,6,0	0/0:34,0:34:99:0,102,1214	0/0:38,0:38:99:0,114,1535	0/0:38,0:38:99:0,99,1438	0/0:40,0:40:99:0,120,1661	0/0:33,0:33:99:0,99,1223	0/0:34,0:34:99:0,102,1342	1/1:0,2:2:6:82,6,0	./.:0,0:0:0:0,0,0	0/0:35,0:35:99:0,105,1454	1/1:0,2:2:6:85,6,0	1/1:0,3:3:9:123,9,0	0/0:36,0:36:99:0,108,1522	1/1:0,2:2:6:80,6,0	./.:0,0:0:0:0,0,0	./.:1,0:1:0:0,0,0	0/0:37,0:37:99:0,111,1486	0/0:34,0:34:99:0,100,1363	0/0:39,0:39:99:0,117,1656	./.:1,0:1:0:0,0,0	0/0:59,0:59:99:0,120,1800	0/0:36,0:36:99:0,108,1470	0/0:38,0:38:99:0,111,1665	0/0:36,0:36:99:0,108,1425	./.:0,0:0:0:0,0,0	0/0:37,0:37:99:0,108,1352	0/0:33,0:33:99:0,99,1224	0/0:34,0:34:99:0,102,1345	0/0:35,0:35:99:0,99,1331	0/1:1,2:3:31:68,0,31	0/0:38,0:38:99:0,114,1536	0/0:34,0:34:99:0,102,1327	0/0:36,0:36:99:0,108,1503	0/0:38,0:38:99:0,114,1570	0/0:35,0:35:99:0,105,1409	0/0:33,0:33:99:0,99,1291	0/0:33,0:33:99:0,99,1365	1/1:0,3:3:9:122,9,0	1/1:0,3:3:9:126,9,0	0/0:37,0:37:99:0,111,1468	0/0:33,0:33:99:0,99,1339	0/1:1,5:6:22:187,0,22	0/0:38,0:38:99:0,108,1620	0/1:1,3:4:28:113,0,28	0/0:37,0:37:99:0,111,1491	0/0:41,0:41:99:0,120,1800	0/0:33,0:33:99:0,99,1320	0/0:40,0:40:99:0,117,1755
Chr1	11528611	.	A	C	82522.1	.	AC=56;AF=0.384;AN=146;BaseQRankSum=1.09;DP=7934;ExcessHet=0.0000;FS=21.625;InbreedingCoeff=0.6524;MLEAC=56;MLEAF=0.384;MQ=60.00;MQRankSum=0.00;QD=17.04;ReadPosRankSum=-7.760e-01;SOR=6.835	GT:AD:DP:GQ:PL	1/1:0,83:83:99:3250,250,0	1/1:0,75:75:99:2945,225,0	0/0:41,0:41:99:0,120,1800	0/0:105,0:105:99:0,120,1800	0/1:119,65:184:99:1992,0,3907	0/1:31,40:71:99:1373,0,916	1/1:0,79:79:99:3123,237,0	0/1:264,30:294:99:308,0,9350	0/1:337,67:404:99:1407,0,11277	0/0:40,0:40:99:0,120,1546	0/1:196,72:268:99:2029,0,6545	0/1:294,39:333:99:550,0,9931	0/0:45,0:45:99:0,120,1800	0/0:37,0:37:99:0,111,1475	0/0:42,0:42:99:0,120,1800	1/1:0,82:82:99:3262,246,0	0/0:41,0:41:99:0,120,1800	0/0:36,0:36:99:0,108,1473	0/0:33,0:33:99:0,99,1316	0/0:37,0:37:99:0,111,1536	1/1:0,71:71:99:2575,213,0	0/1:210,63:273:99:1685,0,7066	1/1:0,77:77:99:3039,232,0	0/0:39,0:39:99:0,117,1464	1/1:0,73:73:99:2879,219,0	1/1:0,69:69:99:2747,208,0	0/0:101,0:101:60:0,60,3391	0/0:38,0:38:99:0,114,1535	0/1:93,68:161:99:2175,0,2830	0/0:40,0:40:99:0,120,1661	0/1:159,68:227:99:2014,0,5218	0/0:34,0:34:99:0,102,1342	1/1:1,85:86:99:3350,249,0	1/1:0,79:79:99:3100,238,0	0/0:35,0:35:99:0,105,1454	1/1:0,55:55:99:2142,165,0	1/1:0,74:74:99:2899,222,0	0/1:234,65:299:99:1676,0,7960	1/1:0,77:77:99:3002,231,0	1/1:1,77:78:99:3028,202,0	1/1:0,74:74:99:2822,222,0	0/0:37,0:37:99:0,111,1486	0/0:34,0:34:99:0,100,1363	0/0:39,0:39:99:0,117,1656	1/1:0,82:82:99:3240,247,0	0/0:59,0:59:99:0,120,1800	0/0:36,0:36:99:0,108,1470	0/0:38,0:38:99:0,111,1665	0/0:36,0:36:99:0,108,1425	1/1:0,73:73:99:2782,218,0	0/0:37,0:37:99:0,108,1352	0/0:33,0:33:99:0,99,1224	0/0:34,0:34:99:0,102,1345	0/0:35,0:35:99:0,99,1331	1/1:1,73:74:99:2846,184,0	0/0:38,0:38:99:0,114,1536	0/0:34,0:34:99:0,102,1327	0/0:36,0:36:99:0,108,1503	0/1:266,73:339:99:1840,0,8631	0/0:35,0:35:99:0,105,1409	0/0:33,0:33:99:0,99,1291	0/1:278,48:326:99:892,0,9484	1/1:0,75:75:99:2878,225,0	1/1:0,69:69:99:2733,208,0	0/0:37,0:37:99:0,111,1468	0/0:33,0:33:99:0,99,1339	1/1:1,78:79:99:3011,198,0	0/0:38,0:38:99:0,108,1620	1/1:1,78:79:99:3033,198,0	0/0:37,0:37:99:0,111,1491	0/0:41,0:41:99:0,120,1800	0/0:33,0:33:99:0,99,1320	0/0:40,0:40:99:0,117,1755
Chr1	11528844	.	G	T	78.61	.	AC=2;AF=0.056;AN=36;DP=34;ExcessHet=0.0000;FS=0.000;InbreedingCoeff=0.3610;MLEAC=5;MLEAF=0.139;MQ=60.00;QD=26.38;SOR=2.303	GT:AD:DP:GQ:PL	./.:0,0:0:0:0,0,0	./.:0,0:0:0:0,0,0	./.:0,0:0:0:0,0,0	0/0:2,0:2:6:0,6,56	./.:0,0:0:0:0,0,0	./.:0,0:0:0:0,0,0	./.:0,0:0:0:0,0,0	./.:0,0:0:0:0,0,0	./.:0,0:0:0:0,0,0	0/0:3,0:3:9:0,9,83	0/0:1,0:1:3:0,3,35	0/0:2,0:2:6:0,6,70	0/0:1,0:1:3:0,3,21	./.:0,0:0:0:0,0,0	0/0:2,0:2:6:0,6,49	./.:0,0:0:0:0,0,0	./.:0,0:0:0:0,0,0	0/0:1,0:1:3:0,3,32	./.:0,0:0:0:0,0,0	./.:0,0:0:0:0,0,0	./.:0,0:0:0:0,0,0	./.:1,0:1:0:0,0,0	./.:0,0:0:0:0,0,0	./.:0,0:0:0:0,0,0	./.:0,0:0:0:0,0,0	./.:1,0:1:0:0,0,0	./.:0,0:0:0:0,0,0	./.:0,0:0:0:0,0,0	./.:0,0:0:0:0,0,0	./.:0,0:0:0:0,0,0	./.:0,0:0:0:0,0,0	0/0:2,0:2:6:0,6,49	./.:0,0:0:0:0,0,0	1/1:0,2:2:6:78,6,0	0/0:1,0:1:3:0,3,16	./.:0,0:0:0:0,0,0	./.:0,0:0:0:0,0,0	./.:0,0:0:0:0,0,0	./.:0,0:0:0:0,0,0	./.:0,0:0:0:0,0,0	./.:0,0:0:0:0,0,0	0/0:2,0:2:6:0,6,61	./.:0,0:0:0:0,0,0	./.:0,0:0:0:0,0,0	./.:0,0:0:0:0,0,0	./.:0,0:0:0:0,0,0	./.:0,0:0:0:0,0,0	./.:0,0:0:0:0,0,0	0/0:1,0:1:3:0,3,31	./.:0,0:0:0:0,0,0	0/0:2,0:2:6:0,6,65	./.:0,0:0:0:0,0,0	./.:0,0:0:0:0,0,0	./.:0,0:0:0:0,0,0	./.:0,0:0:0:0,0,0	0/0:3,0:3:9:0,9,87	./.:0,0:0:0:0,0,0	./.:0,0:0:0:0,0,0	./.:0,0:0:0:0,0,0	0/0:1,0:1:3:0,3,35	./.:0,0:0:0:0,0,0	./.:0,0:0:0:0,0,0	./.:0,0:0:0:0,0,0	./.:0,0:0:0:0,0,0	./.:0,0:0:0:0,0,0	0/0:2,0:2:6:0,6,40	./.:1,0:1:0:0,0,0	0/0:2,0:2:6:0,6,80	./.:0,0:0:0:0,0,0	./.:0,0:0:0:0,0,0	./.:0,0:0:0:0,0,0	0/0:1,0:1:3:0,3,36	./.:0,0:0:0:0,0,0
Chr1	11529235	.	GTA	G	98.18	.	AC=1;AF=0.083;AN=12;DP=275;ExcessHet=0.0000;FS=0.000;InbreedingCoeff=0.3136;MLEAC=10;MLEAF=0.833;MQ=60.00;QD=16.36;SOR=2.303	GT:AD:DP:GQ:PGT:PID:PL:PS	./.:0,0:0:0:.:.:0,0,0	./.:0,0:0:0:.:.:0,0,0	./.:0,0:0:0:.:.:0,0,0	./.:0,0:0:0:.:.:0,0,0	./.:0,0:0:0:.:.:0,0,0	./.:0,0:0:0:.:.:0,0,0	./.:0,0:0:0:.:.:0,0,0	./.:0,0:0:0:.:.:0,0,0	./.:0,0:0:0:.:.:0,0,0	./.:0,0:0:0:.:.:0,0,0	0/0:1,0:1:3:.:.:0,3,37	./.:0,0:0:0:.:.:0,0,0	./.:0,0:0:0:.:.:0,0,0	./.:0,0:0:0:.:.:0,0,0	./.:0,0:0:0:.:.:0,0,0	./.:0,0:0:0:.:.:0,0,0	./.:0,0:0:0:.:.:0,0,0	./.:0,0:0:0:.:.:0,0,0	./.:0,0:0:0:.:.:0,0,0	./.:0,0:0:0:.:.:0,0,0	./.:0,0:0:0:.:.:0,0,0	./.:0,0:0:0:.:.:0,0,0	./.:0,0:0:0:.:.:0,0,0	./.:0,0:0:0:.:.:0,0,0	./.:0,0:0:0:.:.:0,0,0	./.:0,0:0:0:.:.:0,0,0	./.:0,0:0:0:.:.:0,0,0	0/0:1,0:1:3:.:.:0,3,37	./.:0,0:0:0:.:.:0,0,0	./.:0,0:0:0:.:.:0,0,0	./.:0,0:0:0:.:.:0,0,0	./.:0,0:0:0:.:.:0,0,0	./.:0,0:0:0:.:.:0,0,0	./.:0,0:0:0:.:.:0,0,0	./.:0,0:0:0:.:.:0,0,0	./.:0,0:0:0:.:.:0,0,0	./.:0,0:0:0:.:.:0,0,0	./.:0,0:0:0:.:.:0,0,0	./.:0,0:0:0:.:.:0,0,0	./.:0,0:0:0:.:.:0,0,0	./.:0,0:0:0:.:.:0,0,0	./.:0,0:0:0:.:.:0,0,0	./.:0,0:0:0:.:.:0,0,0	./.:0,0:0:0:.:.:0,0,0	./.:0,0:0:0:.:.:0,0,0	./.:0,0:0:0:.:.:0,0,0	0/0:1,0:1:3:.:.:0,3,22	./.:0,0:0:0:.:.:0,0,0	./.:0,0:0:0:.:.:0,0,0	0/0:1,0:1:3:.:.:0,3,36	0|1:4,2:6:67:0|1:11529235_GTA_G:67,0,120:11529235	./.:0,0:0:0:.:.:0,0,0	./.:0,0:0:0:.:.:0,0,0	./.:0,0:0:0:.:.:0,0,0	./.:0,0:0:0:.:.:0,0,0	./.:0,0:0:0:.:.:0,0,0	0/0:1,0:1:3:.:.:0,3,37	./.:0,0:0:0:.:.:0,0,0	./.:0,0:0:0:.:.:0,0,0	./.:0,0:0:0:.:.:0,0,0	./.:0,0:0:0:.:.:0,0,0	./.:0,0:0:0:.:.:0,0,0	./.:0,0:0:0:.:.:0,0,0	./.:0,0:0:0:.:.:0,0,0	./.:0,0:0:0:.:.:0,0,0	./.:0,0:0:0:.:.:0,0,0	./.:0,0:0:0:.:.:0,0,0	./.:0,0:0:0:.:.:0,0,0	./.:0,0:0:0:.:.:0,0,0	./.:0,0:0:0:.:.:0,0,0	./.:0,0:0:0:.:.:0,0,0	./.:0,0:0:0:.:.:0,0,0	./.:0,0:0:0:.:.:0,0,0
Chr1	11529238	.	A	ACTCT	103.48	.	AC=2;AF=0.167;AN=12;DP=7;ExcessHet=0.0000;FS=0.000;InbreedingCoeff=0.3361;MLEAC=11;MLEAF=0.917;MQ=60.00;QD=33.75;SOR=2.303	GT:AD:DP:GQ:PGT:PID:PL:PS	./.:0,0:0:0:.:.:0,0,0	./.:0,0:0:0:.:.:0,0,0	./.:0,0:0:0:.:.:0,0,0	./.:0,0:0:0:.:.:0,0,0	./.:0,0:0:0:.:.:0,0,0	./.:0,0:0:0:.:.:0,0,0	./.:0,0:0:0:.:.:0,0,0	./.:0,0:0:0:.:.:0,0,0	./.:0,0:0:0:.:.:0,0,0	./.:0,0:0:0:.:.:0,0,0	0/0:1,0:1:3:.:.:0,3,37	./.:0,0:0:0:.:.:0,0,0	./.:0,0:0:0:.:.:0,0,0	./.:0,0:0:0:.:.:0,0,0	./.:0,0:0:0:.:.:0,0,0	./.:0,0:0:0:.:.:0,0,0	./.:0,0:0:0:.:.:0,0,0	./.:0,0:0:0:.:.:0,0,0	./.:0,0:0:0:.:.:0,0,0	./.:0,0:0:0:.:.:0,0,0	./.:0,0:0:0:.:.:0,0,0	./.:0,0:0:0:.:.:0,0,0	./.:0,0:0:0:.:.:0,0,0	./.:0,0:0:0:.:.:0,0,0	./.:0,0:0:0:.:.:0,0,0	./.:0,0:0:0:.:.:0,0,0	./.:0,0:0:0:.:.:0,0,0	0/0:1,0:1:3:.:.:0,3,37	./.:0,0:0:0:.:.:0,0,0	./.:0,0:0:0:.:.:0,0,0	./.:0,0:0:0:.:.:0,0,0	./.:0,0:0:0:.:.:0,0,0	./.:0,0:0:0:.:.:0,0,0	./.:0,0:0:0:.:.:0,0,0	./.:0,0:0:0:.:.:0,0,0	./.:0,0:0:0:.:.:0,0,0	./.:0,0:0:0:.:.:0,0,0	./.:0,0:0:0:.:.:0,0,0	./.:0,0:0:0:.:.:0,0,0	./.:0,0:0:0:.:.:0,0,0	./.:0,0:0:0:.:.:0,0,0	./.:0,0:0:0:.:.:0,0,0	./.:0,0:0:0:.:.:0,0,0	./.:0,0:0:0:.:.:0,0,0	./.:0,0:0:0:.:.:0,0,0	./.:0,0:0:0:.:.:0,0,0	0/0:1,0:1:3:.:.:0,3,22	./.:0,0:0:0:.:.:0,0,0	./.:0,0:0:0:.:.:0,0,0	0/0:1,0:1:3:.:.:0,3,36	1|1:0,2:2:6:1|1:11529235_GTA_G:72,6,0:11529235	./.:0,0:0:0:.:.:0,0,0	./.:0,0:0:0:.:.:0,0,0	./.:0,0:0:0:.:.:0,0,0	./.:0,0:0:0:.:.:0,0,0	./.:0,0:0:0:.:.:0,0,0	0/0:1,0:1:3:.:.:0,3,37	./.:0,0:0:0:.:.:0,0,0	./.:0,0:0:0:.:.:0,0,0	./.:0,0:0:0:.:.:0,0,0	./.:0,0:0:0:.:.:0,0,0	./.:0,0:0:0:.:.:0,0,0	./.:0,0:0:0:.:.:0,0,0	./.:0,0:0:0:.:.:0,0,0	./.:0,0:0:0:.:.:0,0,0	./.:0,0:0:0:.:.:0,0,0	./.:0,0:0:0:.:.:0,0,0	./.:0,0:0:0:.:.:0,0,0	./.:0,0:0:0:.:.:0,0,0	./.:0,0:0:0:.:.:0,0,0	./.:0,0:0:0:.:.:0,0,0	./.:0,0:0:0:.:.:0,0,0	./.:0,0:0:0:.:.:0,0,0
Chr1	11529240	.	G	C	121.74	.	AC=2;AF=0.167;AN=12;DP=7;ExcessHet=0.0000;FS=0.000;InbreedingCoeff=0.3361;MLEAC=11;MLEAF=0.917;MQ=60.00;QD=28.81;SOR=2.303	GT:AD:DP:GQ:PL	./.:0,0:0:0:0,0,0	./.:0,0:0:0:0,0,0	./.:0,0:0:0:0,0,0	./.:0,0:0:0:0,0,0	./.:0,0:0:0:0,0,0	./.:0,0:0:0:0,0,0	./.:0,0:0:0:0,0,0	./.:0,0:0:0:0,0,0	./.:0,0:0:0:0,0,0	./.:0,0:0:0:0,0,0	0/0:1,0:1:3:0,3,37	./.:0,0:0:0:0,0,0	./.:0,0:0:0:0,0,0	./.:0,0:0:0:0,0,0	./.:0,0:0:0:0,0,0	./.:0,0:0:0:0,0,0	./.:0,0:0:0:0,0,0	./.:0,0:0:0:0,0,0	./.:0,0:0:0:0,0,0	./.:0,0:0:0:0,0,0	./.:0,0:0:0:0,0,0	./.:0,0:0:0:0,0,0	./.:0,0:0:0:0,0,0	./.:0,0:0:0:0,0,0	./.:0,0:0:0:0,0,0	./.:0,0:0:0:0,0,0	./.:0,0:0:0:0,0,0	0/0:1,0:1:3:0,3,37	./.:0,0:0:0:0,0,0	./.:0,0:0:0:0,0,0	./.:0,0:0:0:0,0,0	./.:0,0:0:0:0,0,0	./.:0,0:0:0:0,0,0	./.:0,0:0:0:0,0,0	./.:0,0:0:0:0,0,0	./.:0,0:0:0:0,0,0	./.:0,0:0:0:0,0,0	./.:0,0:0:0:0,0,0	./.:0,0:0:0:0,0,0	./.:0,0:0:0:0,0,0	./.:0,0:0:0:0,0,0	./.:0,0:0:0:0,0,0	./.:0,0:0:0:0,0,0	./.:0,0:0:0:0,0,0	./.:0,0:0:0:0,0,0	./.:0,0:0:0:0,0,0	0/0:1,0:1:3:0,3,22	./.:0,0:0:0:0,0,0	./.:0,0:0:0:0,0,0	0/0:1,0:1:3:0,3,36	1/1:0,2:2:6:90,6,0	./.:0,0:0:0:0,0,0	./.:0,0:0:0:0,0,0	./.:0,0:0:0:0,0,0	./.:0,0:0:0:0,0,0	./.:0,0:0:0:0,0,0	0/0:1,0:1:3:0,3,37	./.:0,0:0:0:0,0,0	./.:0,0:0:0:0,0,0	./.:0,0:0:0:0,0,0	./.:0,0:0:0:0,0,0	./.:0,0:0:0:0,0,0	./.:0,0:0:0:0,0,0	./.:0,0:0:0:0,0,0	./.:0,0:0:0:0,0,0	./.:0,0:0:0:0,0,0	./.:0,0:0:0:0,0,0	./.:0,0:0:0:0,0,0	./.:0,0:0:0:0,0,0	./.:0,0:0:0:0,0,0	./.:0,0:0:0:0,0,0	./.:0,0:0:0:0,0,0	./.:0,0:0:0:0,0,0
Chr1	11529618	.	T	C	2428.57	.	AC=3;AF=0.036;AN=84;BaseQRankSum=1.84;DP=2094;ExcessHet=0.0000;FS=1.762;InbreedingCoeff=0.5652;MLEAC=5;MLEAF=0.060;MQ=60.00;MQRankSum=0.00;QD=23.58;ReadPosRankSum=1.75;SOR=0.522	GT:AD:DP:GQ:PL	./.:0,0:0:0:0,0,0	./.:0,0:0:0:0,0,0	0/0:47,0:47:99:0,120,1800	0/0:48,0:48:99:0,120,1800	./.:0,0:0:0:0,0,0	./.:0,0:0:0:0,0,0	./.:0,0:0:0:0,0,0	0/0:49,0:49:20:0,20,1761	./.:0,0:0:0:0,0,0	0/0:49,0:49:99:0,120,1800	0/1:31,20:51:99:664,0,1008	./.:0,0:0:0:0,0,0	0/0:49,0:49:99:0,120,1800	0/0:47,0:47:99:0,120,1800	0/0:46,0:46:99:0,120,1800	./.:0,0:0:0:0,0,0	0/0:47,0:47:99:0,120,1800	0/0:48,0:48:99:0,120,1800	0/0:44,0:44:99:0,108,1620	0/0:45,0:45:99:0,120,1800	1/1:1,51:52:99:1797,122,0	./.:0,0:0:0:0,0,0	./.:0,0:0:0:0,0,0	0/0:42,0:42:99:0,111,1665	./.:0,0:0:0:0,0,0	./.:0,0:0:0:0,0,0	./.:0,0:0:0:0,0,0	0/0:44,0:44:99:0,120,1800	./.:0,0:0:0:0,0,0	0/0:49,0:49:99:0,120,1800	./.:0,0:0:0:0,0,0	0/0:45,0:45:99:0,120,1800	./.:0,0:0:0:0,0,0	./.:0,0:0:0:0,0,0	0/0:46,0:46:99:0,120,1800	./.:0,0:0:0:0,0,0	./.:0,0:0:0:0,0,0	./.:0,0:0:0:0,0,0	./.:0,0:0:0:0,0,0	./.:0,0:0:0:0,0,0	./.:0,0:0:0:0,0,0	0/0:48,0:48:99:0,117,1800	0/0:49,0:49:99:0,120,1800	0/0:49,0:49:99:0,120,1800	./.:0,0:0:0:0,0,0	0/0:49,0:49:99:0,117,1800	0/0:46,0:46:99:0,120,1800	0/0:49,0:49:99:0,116,1800	0/0:48,0:48:99:0,120,1800	./.:0,0:0:0:0,0,0	0/0:49,0:49:99:0,116,1684	0/0:50,0:50:99:0,120,1800	0/0:48,0:48:99:0,120,1800	0/0:47,0:47:99:0,120,1800	./.:0,0:0:0:0,0,0	0/0:46,0:46:99:0,120,1800	0/0:46,0:46:99:0,120,1800	0/0:46,0:46:99:0,120,1800	./.:0,0:0:0:0,0,0	0/0:48,0:48:99:0,109,1800	0/0:45,0:45:99:0,120,1800	0/0:49,0:49:99:0,106,1800	./.:0,0:0:0:0,0,0	./.:1,0:1:0:0,0,0	0/0:50,0:50:99:0,116,1800	0/0:48,0:48:99:0,116,1800	./.:0,0:0:0:0,0,0	0/0:46,0:46:99:0,120,1800	./.:0,0:0:0:0,0,0	0/0:48,0:48:99:0,120,1800	0/0:48,0:48:99:0,106,1800	0/0:46,0:46:99:0,120,1800	0/0:49,0:49:99:0,120,1800
Chr1	11529923	.	A	G	868.26	.	AC=13;AF=0.361;AN=36;BaseQRankSum=0.00;DP=50;ExcessHet=0.0000;FS=0.000;InbreedingCoeff=0.3485;MLEAC=46;MLEAF=1.00;MQ=60.00;MQRankSum=0.00;QD=31.69;ReadPosRankSum=0.00;SOR=0.622	GT:AD:DP:GQ:PL	./.:1,0:1:0:0,0,0	1/1:0,4:4:12:166,12,0	0/0:1,0:1:3:0,3,32	0/0:1,0:1:3:0,3,38	./.:0,0:0:0:0,0,0	./.:1,0:1:0:0,0,0	1/1:0,2:2:6:83,6,0	./.:1,0:1:0:0,0,0	./.:0,0:0:0:0,0,0	0/0:1,0:1:3:0,3,36	./.:2,0:2:0:0,0,0	./.:0,0:0:0:0,0,0	0/0:1,0:1:3:0,3,36	./.:0,0:0:0:0,0,0	./.:0,0:0:0:0,0,0	./.:1,0:1:0:0,0,0	./.:0,0:0:0:0,0,0	./.:0,0:0:0:0,0,0	./.:0,0:0:0:0,0,0	./.:0,0:0:0:0,0,0	1/1:0,2:2:6:70,6,0	./.:0,0:0:0:0,0,0	./.:0,0:0:0:0,0,0	./.:0,0:0:0:0,0,0	./.:0,0:0:0:0,0,0	./.:0,0:0:0:0,0,0	./.:0,0:0:0:0,0,0	./.:0,0:0:0:0,0,0	./.:0,0:0:0:0,0,0	0/0:1,0:1:3:0,3,35	./.:0,0:0:0:0,0,0	./.:0,0:0:0:0,0,0	1/1:0,3:3:9:120,9,0	./.:1,0:1:0:0,0,0	0/0:1,0:1:3:0,3,33	./.:0,0:0:0:0,0,0	./.:1,0:1:0:0,0,0	./.:0,0:0:0:0,0,0	./.:2,0:2:0:0,0,0	1/1:0,2:2:6:83,6,0	./.:0,0:0:0:0,0,0	0/0:1,0:1:3:0,3,34	./.:0,0:0:0:0,0,0	./.:0,0:0:0:0,0,0	./.:0,0:0:0:0,0,0	./.:0,0:0:0:0,0,0	./.:0,0:0:0:0,0,0	./.:0,0:0:0:0,0,0	0/0:1,0:1:3:0,3,36	./.:0,0:0:0:0,0,0	0/0:1,0:1:3:0,3,31	./.:0,0:0:0:0,0,0	0/0:2,0:2:6:0,6,60	./.:0,0:0:0:0,0,0	./.:1,0:1:0:0,0,0	./.:0,0:0:0:0,0,0	./.:0,0:0:0:0,0,0	./.:0,0:0:0:0,0,0	0/1:1,2:3:31:71,0,31	./.:0,0:0:0:0,0,0	./.:0,0:0:0:0,0,0	./.:1,0:1:0:0,0,0	./.:0,0:0:0:0,0,0	1/1:0,3:3:9:122,9,0	./.:0,0:0:0:0,0,0	./.:0,0:0:0:0,0,0	./.:1,0:1:0:0,0,0	./.:0,0:0:0:0,0,0	./.:2,0:2:0:0,0,0	./.:0,0:0:0:0,0,0	./.:0,0:0:0:0,0,0	0/0:1,0:1:3:0,3,35	./.:0,0:0:0:0,0,0
Chr1	11529996	.	A	T	104.55	.	AC=2;AF=0.167;AN=12;DP=12;ExcessHet=0.0000;FS=0.000;InbreedingCoeff=0.3432;MLEAC=11;MLEAF=0.917;MQ=60.00;QD=24.71;SOR=0.693	GT:AD:DP:GQ:PL	./.:0,0:0:0:0,0,0	./.:0,0:0:0:0,0,0	0/0:2,0:2:6:0,6,49	0/0:1,0:1:3:0,3,38	./.:0,0:0:0:0,0,0	./.:0,0:0:0:0,0,0	./.:1,0:1:0:0,0,0	./.:0,0:0:0:0,0,0	./.:0,0:0:0:0,0,0	./.:0,0:0:0:0,0,0	1/1:0,2:2:6:76,6,0	./.:0,0:0:0:0,0,0	./.:0,0:0:0:0,0,0	./.:0,0:0:0:0,0,0	./.:0,0:0:0:0,0,0	./.:0,0:0:0:0,0,0	./.:0,0:0:0:0,0,0	./.:0,0:0:0:0,0,0	./.:0,0:0:0:0,0,0	./.:0,0:0:0:0,0,0	./.:0,0:0:0:0,0,0	./.:0,0:0:0:0,0,0	./.:0,0:0:0:0,0,0	./.:0,0:0:0:0,0,0	./.:0,0:0:0:0,0,0	./.:0,0:0:0:0,0,0	./.:0,0:0:0:0,0,0	./.:0,0:0:0:0,0,0	./.:0,0:0:0:0,0,0	./.:0,0:0:0:0,0,0	./.:0,0:0:0:0,0,0	./.:0,0:0:0:0,0,0	./.:0,0:0:0:0,0,0	./.:1,0:1:0:0,0,0	./.:0,0:0:0:0,0,0	./.:0,0:0:0:0,0,0	./.:0,0:0:0:0,0,0	./.:0,0:0:0:0,0,0	./.:0,0:0:0:0,0,0	./.:0,0:0:0:0,0,0	./.:0,0:0:0:0,0,0	0/0:1,0:1:3:0,3,34	./.:0,0:0:0:0,0,0	./.:0,0:0:0:0,0,0	./.:0,0:0:0:0,0,0	./.:0,0:0:0:0,0,0	./.:0,0:0:0:0,0,0	./.:0,0:0:0:0,0,0	./.:0,0:0:0:0,0,0	./.:1,0:1:0:0,0,0	0/0:2,0:2:6:0,6,49	./.:0,0:0:0:0,0,0	./.:0,0:0:0:0,0,0	./.:0,0:0:0:0,0,0	./.:0,0:0:0:0,0,0	./.:0,0:0:0:0,0,0	./.:0,0:0:0:0,0,0	./.:0,0:0:0:0,0,0	./.:0,0:0:0:0,0,0	./.:0,0:0:0:0,0,0	./.:0,0:0:0:0,0,0	./.:0,0:0:0:0,0,0	./.:0,0:0:0:0,0,0	./.:0,0:0:0:0,0,0	./.:0,0:0:0:0,0,0	./.:0,0:0:0:0,0,0	./.:0,0:0:0:0,0,0	./.:0,0:0:0:0,0,0	./.:0,0:0:0:0,0,0	./.:0,0:0:0:0,0,0	./.:0,0:0:0:0,0,0	0/0:1,0:1:3:0,3,37	./.:0,0:0:0:0,0,0
Chr1	11530689	.	T	C	19756.6	.	AC=50;AF=0.568;AN=88;BaseQRankSum=-3.091e+00;DP=1863;ExcessHet=0.0000;FS=1.789;InbreedingCoeff=0.4618;MLEAC=90;MLEAF=1.00;MQ=60.00;MQRankSum=0.00;QD=19.14;ReadPosRankSum=0.842;SOR=0.549	GT:AD:DP:GQ:PL	1/1:1,18:19:17:655,17,0	1/1:0,22:22:66:857,66,0	./.:0,0:0:0:0,0,0	0/0:1,0:1:3:0,3,38	0/1:76,10:86:99:127,0,2751	0/1:34,16:50:99:483,0,1159	1/1:0,20:20:60:782,60,0	./.:0,0:0:0:0,0,0	0/0:136,10:146:45:0,45,5123	./.:0,0:0:0:0,0,0	./.:0,0:0:0:0,0,0	./.:0,0:0:0:0,0,0	./.:0,0:0:0:0,0,0	./.:0,0:0:0:0,0,0	./.:0,0:0:0:0,0,0	1/1:0,18:18:54:700,54,0	./.:0,0:0:0:0,0,0	0/0:2,0:2:6:0,6,75	0/0:1,0:1:3:0,3,36	0/0:1,0:1:3:0,3,32	1/1:0,23:23:69:813,69,0	0/0:79,6:85:25:0,25,2913	1/1:0,25:25:75:954,75,0	./.:0,0:0:0:0,0,0	1/1:0,22:22:66:867,66,0	1/1:0,28:28:84:1094,84,0	0/0:53,3:56:54:0,54,1964	./.:0,0:0:0:0,0,0	0/1:59,14:73:99:306,0,2030	0/0:2,0:2:6:0,6,56	0/1:91,8:99:12:12,0,3351	./.:0,0:0:0:0,0,0	1/1:0,28:28:84:1081,84,0	1/1:0,23:23:69:875,69,0	./.:0,0:0:0:0,0,0	1/1:0,20:20:60:763,60,0	1/1:0,23:23:69:855,69,0	0/1:124,12:136:65:65,0,4543	1/1:0,23:23:69:915,69,0	1/1:0,16:16:48:621,48,0	1/1:0,24:24:71:848,71,0	./.:0,0:0:0:0,0,0	./.:0,0:0:0:0,0,0	0/0:178,0:178:6:0,6,90	1/1:0,19:19:57:762,57,0	./.:0,0:0:0:0,0,0	./.:0,0:0:0:0,0,0	./.:0,0:0:0:0,0,0	./.:0,0:0:0:0,0,0	1/1:0,18:18:54:684,54,0	0/0:1,0:1:3:0,3,31	0/0:1,0:1:3:0,3,34	./.:0,0:0:0:0,0,0	./.:0,0:0:0:0,0,0	1/1:0,22:22:66:825,66,0	0/0:195,0:195:6:0,6,90	0/0:1,0:1:3:0,3,37	./.:0,0:0:0:0,0,0	0/1:97,13:110:99:179,0,3566	./.:0,0:0:0:0,0,0	./.:0,0:0:0:0,0,0	./.:0,0:0:0:0,0,0	1/1:0,20:20:60:763,60,0	1/1:0,23:23:69:882,69,0	./.:0,0:0:0:0,0,0	0/0:1,0:1:3:0,3,34	1/1:0,23:23:69:906,69,0	0/0:2,0:2:6:0,6,78	1/1:0,19:19:57:738,57,0	./.:0,0:0:0:0,0,0	./.:0,0:0:0:0,0,0	0/0:1,0:1:3:0,3,36	./.:0,0:0:0:0,0,0
Chr1	11530792	.	A	G	81418.5	.	AC=57;AF=0.390;AN=146;BaseQRankSum=0.414;DP=7587;ExcessHet=0.0000;FS=2.021;InbreedingCoeff=0.6259;MLEAC=57;MLEAF=0.390;MQ=60.00;MQRankSum=0.00;QD=26.63;ReadPosRankSum=4.74;SOR=0.925	GT:AD:DP:GQ:PL	1/1:1,79:80:99:3102,206,0	1/1:0,85:85:99:3449,256,0	0/0:62,0:62:99:0,120,1800	0/0:68,0:68:99:0,120,1800	0/1:56,58:114:99:1993,0,1783	0/1:40,27:67:99:856,0,1350	1/1:0,70:70:99:2865,211,0	0/1:81,28:109:99:816,0,2813	0/1:84,49:133:99:1558,0,2935	0/0:62,0:62:99:0,120,1800	0/1:71,60:131:99:2014,0,2438	0/1:89,21:110:99:469,0,3228	0/0:62,0:62:99:0,120,1800	0/0:55,0:55:99:0,120,1800	0/0:63,0:63:99:0,120,1800	1/1:0,70:70:99:2833,210,0	0/0:60,0:60:99:0,120,1800	0/0:65,0:65:99:0,120,1800	0/0:49,0:49:99:0,120,1800	0/0:58,0:58:99:0,120,1800	1/1:0,68:68:99:2356,204,0	0/1:71,53:124:99:1721,0,2404	1/1:0,73:73:99:2898,219,0	0/0:50,0:50:99:0,120,1800	1/1:0,60:60:99:2424,181,0	1/1:0,69:69:99:2775,208,0	0/1:54,5:59:28:28,0,1945	0/0:58,0:58:99:0,120,1800	0/1:50,59:109:99:1893,0,1621	0/0:63,0:63:99:0,120,1800	0/1:69,53:122:99:1706,0,2327	0/0:57,0:57:99:0,120,1800	1/1:0,75:75:99:2889,224,0	1/1:0,88:88:99:3412,264,0	0/0:57,0:57:99:0,120,1800	1/1:0,64:64:99:2566,193,0	1/1:0,72:72:99:2881,216,0	0/1:70,52:122:99:1757,0,2441	1/1:0,82:82:99:3299,247,0	1/1:0,68:68:99:2782,205,0	1/1:0,68:68:99:2604,204,0	0/0:60,0:60:99:0,120,1800	0/0:48,0:48:99:0,120,1800	0/0:59,0:59:99:0,120,1800	1/1:0,57:57:99:2329,172,0	0/0:57,0:57:99:0,120,1800	0/0:56,0:56:99:0,120,1800	0/0:57,0:57:99:0,120,1800	0/0:60,0:60:99:0,120,1800	1/1:0,76:76:99:2961,228,0	0/0:61,0:61:99:0,120,1800	0/0:58,0:58:99:0,120,1800	0/0:62,0:62:99:0,120,1800	0/0:62,0:62:99:0,120,1800	1/1:1,74:75:99:2863,187,0	0/0:63,0:63:99:0,120,1800	0/0:60,0:60:99:0,120,1800	0/0:59,0:59:99:0,120,1800	0/1:67,53:120:99:1737,0,2265	0/0:49,0:49:99:0,120,1800	0/0:61,0:61:99:0,120,1800	0/1:82,37:119:99:1131,0,2825	1/1:0,76:76:99:2905,228,0	1/1:0,75:75:99:3017,226,0	0/0:60,0:60:99:0,120,1800	0/0:60,0:60:99:0,120,1800	1/1:0,81:81:99:3243,244,0	0/0:59,0:59:99:0,120,1800	1/1:0,86:86:99:3384,258,0	0/0:61,0:61:99:0,120,1800	0/0:57,0:57:99:0,120,1800	0/0:58,0:58:99:0,120,1800	0/0:56,0:56:99:0,120,1800
Chr1	11530985	.	A	AG	33302.9	.	AC=51;AF=0.354;AN=144;BaseQRankSum=2.22;DP=5695;ExcessHet=0.0000;FS=12.717;InbreedingCoeff=0.7215;MLEAC=52;MLEAF=0.361;MQ=60.00;MQRankSum=0.00;QD=20.75;ReadPosRankSum=4.11;SOR=1.471	GT:AD:DP:GQ:PL	1/1:0,30:30:89:1238,89,0	1/1:0,35:35:99:1450,104,0	0/0:73,0:73:99:0,102,1530	0/0:61,0:61:99:0,99,1485	0/1:70,16:86:99:401,0,2556	0/1:33,8:41:99:209,0,1194	1/1:0,31:31:92:1292,92,0	0/0:69,0:69:99:0,120,1800	0/0:35,0:35:99:0,102,1530	0/0:65,0:65:99:0,105,1575	0/1:113,18:131:99:351,0,4160	0/0:74,0:74:99:0,120,1800	0/0:45,0:45:99:0,99,1485	0/0:67,0:67:99:0,120,1800	0/0:63,0:63:99:0,102,1530	1/1:0,34:34:99:1398,101,0	0/0:62,0:62:99:0,99,1485	0/0:68,0:68:99:0,99,1485	0/0:34,0:34:99:0,99,1485	0/0:62,0:62:99:0,114,1710	1/1:1,41:42:99:1709,118,0	0/1:86,13:99:99:227,0,3170	1/1:0,37:37:99:1551,111,0	0/0:47,0:47:99:0,120,1800	1/1:0,34:34:99:1409,102,0	1/1:0,35:35:99:1447,104,0	0/0:41,0:41:99:0,104,1665	0/0:61,0:61:99:0,99,1485	0/1:55,21:76:99:638,0,1991	0/0:52,0:52:99:0,105,1575	0/1:74,17:91:99:431,0,2720	0/0:63,0:63:99:0,99,1485	1/1:0,37:37:99:1491,110,0	1/1:0,39:39:99:1616,117,0	0/0:67,0:67:99:0,99,1485	1/1:0,25:25:75:1041,75,0	1/1:0,30:30:89:1257,89,0	0/1:84,19:103:99:465,0,3059	1/1:0,39:39:99:1614,117,0	1/1:0,26:26:77:1077,77,0	1/1:0,40:40:99:1670,119,0	0/0:65,0:65:99:0,105,1575	0/0:41,0:41:99:0,108,1620	0/0:61,0:61:99:0,120,1800	1/1:0,42:42:99:1749,125,0	0/0:38,0:38:99:0,99,1485	0/0:61,0:61:99:0,99,1485	0/0:59,0:59:99:0,99,1485	0/0:73,0:73:99:0,114,1710	1/1:0,47:47:99:1896,141,0	0/0:61,0:61:99:0,108,1620	0/0:75,0:75:99:0,114,1710	0/0:74,0:74:99:0,114,1710	0/0:53,0:53:99:0,99,1485	1/1:0,30:30:89:1220,89,0	0/0:71,0:71:99:0,111,1665	0/0:61,0:61:99:0,114,1710	0/0:38,0:38:99:0,99,1485	0/1:109,14:123:99:202,0,3999	0/0:42,0:42:99:0,105,1575	0/0:46,0:46:99:0,102,1530	0/1:108,9:117:20:20,0,3996	1/1:0,39:39:99:1634,117,0	./.:49,0:49:0:0,0,0	0/0:43,0:43:99:0,102,1530	0/0:56,0:56:99:0,102,1530	1/1:0,37:37:99:1530,110,0	0/0:34,0:34:99:0,99,1425	1/1:0,29:29:86:1195,86,0	0/0:65,0:65:99:0,99,1485	0/0:64,0:64:99:0,102,1530	0/0:50,0:50:99:0,99,1485	0/0:65,0:65:99:0,99,1485
Chr1	11531004	.	T	C	6198.26	.	AC=38;AF=0.268;AN=142;BaseQRankSum=0.887;DP=3957;ExcessHet=0.0000;FS=35.055;InbreedingCoeff=0.9066;MLEAC=37;MLEAF=0.261;MQ=60.00;MQRankSum=0.00;QD=32.58;ReadPosRankSum=1.47;SOR=2.166	GT:AD:DP:GQ:PL	0/1:1,6:7:21:202,0,21	1/1:0,8:8:24:301,24,0	0/0:73,0:73:99:0,102,1530	0/0:61,0:61:99:0,99,1485	0/0:86,0:86:99:0,120,1800	0/0:29,2:31:18:0,18,1199	1/1:0,9:9:27:337,27,0	0/0:69,0:69:99:0,120,1800	0/0:35,0:35:99:0,102,1530	0/0:65,0:65:99:0,105,1575	0/0:133,0:133:99:0,120,1800	0/0:74,0:74:99:0,120,1800	0/0:45,0:45:99:0,99,1485	0/0:67,0:67:99:0,120,1800	0/0:63,0:63:99:0,102,1530	0/1:1,7:8:13:235,0,13	0/0:62,0:62:99:0,99,1485	0/0:68,0:68:99:0,99,1485	0/0:34,0:34:99:0,99,1485	0/0:62,0:62:99:0,114,1710	1/1:0,13:13:39:441,39,0	0/0:102,0:102:99:0,120,1800	1/1:0,15:15:45:564,45,0	0/0:47,0:47:99:0,120,1800	1/1:0,8:8:24:300,24,0	1/1:0,8:8:24:301,24,0	0/0:41,0:41:99:0,104,1665	0/0:61,0:61:99:0,99,1485	0/0:75,0:75:66:0,66,2448	0/0:52,0:52:99:0,105,1575	0/0:93,0:93:99:0,120,1800	0/0:63,0:63:99:0,99,1485	./.:0,0:0:0:0,0,0	1/1:0,9:9:27:331,27,0	0/0:67,0:67:99:0,99,1485	1/1:0,7:7:21:262,21,0	1/1:0,10:10:30:376,30,0	0/0:106,0:106:99:0,120,1800	1/1:0,9:9:27:337,27,0	1/1:0,6:6:18:217,18,0	1/1:0,12:12:36:444,36,0	0/0:65,0:65:99:0,105,1575	0/0:41,0:41:99:0,108,1620	0/0:61,0:61:99:0,120,1800	1/1:1,13:14:35:486,35,0	0/0:38,0:38:99:0,99,1485	0/0:61,0:61:99:0,99,1485	0/0:59,0:59:99:0,99,1485	0/0:73,0:73:99:0,114,1710	1/1:0,0:1:32:352,32,0	0/0:61,0:61:99:0,108,1620	0/0:75,0:75:99:0,114,1710	0/0:74,0:74:99:0,114,1710	0/0:53,0:53:99:0,99,1485	1/1:0,5:5:15:180,15,0	0/0:71,0:71:99:0,111,1665	0/0:61,0:61:99:0,114,1710	0/0:38,0:38:99:0,99,1485	0/0:124,0:124:99:0,120,1800	0/0:42,0:42:99:0,105,1575	0/0:46,0:46:99:0,102,1530	0/0:121,0:121:99:0,120,1800	1/1:0,13:13:39:477,39,0	./.:0,0:0:0:0,0,0	0/0:43,0:43:99:0,102,1530	0/0:56,0:56:99:0,102,1530	1/1:0,8:8:24:299,24,0	0/0:34,0:34:99:0,99,1425	1/1:0,7:7:21:261,21,0	0/0:65,0:65:99:0,99,1485	0/0:64,0:64:99:0,102,1530	0/0:50,0:50:99:0,99,1485	0/0:65,0:65:99:0,99,1485
Chr1	11531025	.	C	T	19573.4	.	AC=48;AF=0.329;AN=146;BaseQRankSum=-3.220e-01;DP=5474;ExcessHet=0.0000;FS=61.148;InbreedingCoeff=0.8715;MLEAC=48;MLEAF=0.329;MQ=60.00;MQRankSum=0.00;QD=20.76;ReadPosRankSum=0.429;SOR=3.897	GT:AD:DP:GQ:PL	1/1:1,16:17:10:611,10,0	1/1:0,31:31:93:1286,93,0	0/0:73,0:73:99:0,102,1530	0/0:61,0:61:99:0,99,1485	0/1:93,10:103:98:98,0,3233	0/0:24,0:24:57:0,57,855	1/1:0,23:23:69:951,69,0	0/0:69,0:69:99:0,120,1800	0/0:35,0:35:99:0,102,1530	0/0:65,0:65:99:0,105,1575	0/0:133,0:133:99:0,120,1800	0/0:74,0:74:99:0,120,1800	0/0:45,0:45:99:0,99,1485	0/0:67,0:67:99:0,120,1800	0/0:63,0:63:99:0,102,1530	1/1:0,26:26:78:1071,78,0	0/0:62,0:62:99:0,99,1485	0/0:68,0:68:99:0,99,1485	0/0:34,0:34:99:0,99,1485	0/0:62,0:62:99:0,114,1710	1/1:0,16:16:48:582,48,0	0/0:102,0:102:99:0,120,1800	1/1:0,18:18:54:726,54,0	0/0:47,0:47:99:0,120,1800	1/1:1,19:20:19:744,19,0	1/1:0,18:18:54:741,54,0	0/0:41,0:41:99:0,104,1665	0/0:61,0:61:99:0,99,1485	0/1:71,15:86:99:307,0,2374	0/0:52,0:52:99:0,105,1575	0/1:107,18:125:99:346,0,3825	0/0:63,0:63:99:0,99,1485	1/1:0,25:25:75:1002,75,0	1/1:0,24:24:72:947,72,0	0/0:67,0:67:99:0,99,1485	1/1:0,5:5:15:207,15,0	1/1:0,27:27:81:1097,81,0	0/1:140,16:156:99:198,0,4819	1/1:0,23:23:69:906,69,0	1/1:0,18:18:54:737,54,0	1/1:0,24:24:72:955,72,0	0/0:65,0:65:99:0,105,1575	0/0:41,0:41:99:0,108,1620	0/0:61,0:61:99:0,120,1800	1/1:0,17:17:51:727,51,0	0/0:38,0:38:99:0,99,1485	0/0:61,0:61:99:0,99,1485	0/0:59,0:59:99:0,99,1485	0/0:73,0:73:99:0,114,1710	1/1:0,21:21:63:838,63,0	0/0:61,0:61:99:0,108,1620	0/0:75,0:75:99:0,114,1710	0/0:74,0:74:99:0,114,1710	0/0:53,0:53:99:0,99,1485	1/1:0,17:17:51:677,51,0	0/0:71,0:71:99:0,111,1665	0/0:61,0:61:99:0,114,1710	0/0:38,0:38:99:0,99,1485	0/0:178,0:178:86:0,86,5746	0/0:42,0:42:99:0,105,1575	0/0:46,0:46:99:0,102,1530	0/0:121,0:121:99:0,120,1800	1/1:0,28:28:84:1085,84,0	1/1:0,21:21:63:806,63,0	0/0:43,0:43:99:0,102,1530	0/0:56,0:56:99:0,102,1530	1/1:0,30:30:90:1200,90,0	0/0:34,0:34:99:0,99,1425	1/1:1,23:24:31:886,31,0	0/0:65,0:65:99:0,99,1485	0/0:64,0:64:99:0,102,1530	0/0:50,0:50:99:0,99,1485	0/0:65,0:65:99:0,99,1485
Chr1	11531149	.	T	G	82641.1	.	AC=56;AF=0.384;AN=146;BaseQRankSum=1.93;DP=7503;ExcessHet=0.0000;FS=9.256;InbreedingCoeff=0.6524;MLEAC=56;MLEAF=0.384;MQ=60.00;MQRankSum=0.00;QD=25.35;ReadPosRankSum=0.856;SOR=2.081	GT:AD:DP:GQ:PL	1/1:2,99:101:99:3761,226,0	1/1:0,93:93:99:3668,279,0	0/0:73,0:73:99:0,102,1530	0/0:61,0:61:99:0,99,1485	0/1:74,45:119:99:1414,0,2450	0/1:12,18:30:99:614,0,398	1/1:0,63:63:99:2481,189,0	0/0:132,0:132:76:0,76,4053	0/1:113,37:150:99:972,0,3778	0/0:65,0:65:99:0,105,1575	0/1:90,67:157:99:2161,0,2823	0/1:149,19:168:99:260,0,4568	0/0:45,0:45:99:0,99,1485	0/0:67,0:67:99:0,120,1800	0/0:63,0:63:99:0,102,1530	1/1:0,85:85:99:3318,254,0	0/0:62,0:62:99:0,99,1485	0/0:68,0:68:99:0,99,1485	0/0:34,0:34:99:0,99,1485	0/0:62,0:62:99:0,114,1710	1/1:0,47:47:99:1700,141,0	0/1:100,32:132:99:881,0,3170	1/1:0,79:79:99:3100,237,0	0/0:44,0:44:96:0,96,1440	1/1:0,68:68:99:2700,205,0	1/1:1,77:78:99:3076,225,0	0/1:20,3:23:51:51,0,730	0/0:61,0:61:99:0,99,1485	0/1:48,50:98:99:1664,0,1461	0/0:52,0:52:99:0,105,1575	0/1:68,39:107:99:1177,0,2187	0/0:63,0:63:99:0,99,1485	1/1:0,127:127:99:5039,382,0	1/1:0,76:76:99:2929,228,0	0/0:67,0:67:99:0,99,1485	1/1:0,30:30:90:1187,90,0	1/1:1,98:99:99:3900,288,0	0/1:101,50:151:99:1555,0,3396	1/1:0,98:98:99:3875,295,0	1/1:0,59:59:99:2316,177,0	1/1:0,102:102:99:3867,307,0	0/0:65,0:65:99:0,105,1575	0/0:30,0:30:72:0,72,1080	0/0:61,0:61:99:0,120,1800	1/1:1,76:77:99:3038,222,0	0/0:38,0:38:99:0,99,1485	0/0:61,0:61:99:0,99,1485	0/0:59,0:59:99:0,99,1485	0/0:73,0:73:99:0,114,1710	1/1:1,87:88:99:3302,224,0	0/0:61,0:61:99:0,108,1620	0/0:75,0:75:99:0,114,1710	0/0:74,0:74:99:0,114,1710	0/0:53,0:53:99:0,99,1485	1/1:0,66:66:99:2577,198,0	0/0:71,0:71:99:0,111,1665	0/0:61,0:61:99:0,114,1710	0/0:38,0:38:99:0,99,1485	0/1:123,64:187:99:1924,0,3716	0/0:42,0:42:99:0,105,1575	0/0:46,0:46:99:0,102,1530	0/1:120,23:143:99:488,0,4109	1/1:0,80:80:99:3057,240,0	1/1:3,79:82:99:3031,187,0	0/0:43,0:43:99:0,102,1530	0/0:56,0:56:99:0,102,1530	1/1:0,115:115:99:4515,346,0	0/0:34,0:34:99:0,99,1425	1/1:2,80:82:99:3148,227,0	0/0:65,0:65:99:0,99,1485	0/0:64,0:64:99:0,102,1530	0/0:50,0:50:99:0,99,1485	0/0:65,0:65:99:0,99,1485
Chr1	11531199	.	T	G	61.58	.	AC=2;AF=0.019;AN=104;DP=2833;ExcessHet=0.0000;FS=0.000;InbreedingCoeff=0.6066;MLEAC=1;MLEAF=9.615e-03;MQ=60.00;QD=30.79;SOR=0.693	GT:AD:DP:GQ:PL	./.:2,0:2:0:0,0,0	./.:0,0:0:0:0,0,0	0/0:73,0:73:99:0,102,1530	0/0:61,0:61:99:0,99,1485	0/0:47,0:47:99:0,114,1710	0/0:9,0:9:0:0,0,259	1/1:0,2:2:6:83,6,0	0/0:56,0:56:99:0,99,1485	0/0:63,0:63:99:0,120,1800	0/0:65,0:65:99:0,105,1575	0/0:50,0:50:99:0,111,1665	0/0:71,0:71:99:0,105,1575	0/0:45,0:45:99:0,99,1485	0/0:67,0:67:99:0,120,1800	0/0:63,0:63:99:0,102,1530	./.:0,0:0:0:0,0,0	0/0:62,0:62:99:0,99,1485	0/0:68,0:68:99:0,99,1485	0/0:29,0:29:63:0,63,945	0/0:62,0:62:99:0,114,1710	./.:0,0:0:0:0,0,0	0/0:66,0:66:99:0,120,1800	./.:0,0:0:0:0,0,0	0/0:20,0:20:57:0,57,855	./.:0,0:0:0:0,0,0	./.:0,0:0:0:0,0,0	0/0:9,0:9:27:0,27,342	0/0:61,0:61:99:0,99,1485	0/0:30,0:30:72:0,72,1080	0/0:52,0:52:99:0,105,1575	0/0:41,0:41:99:0,99,1485	0/0:63,0:63:99:0,99,1485	./.:0,0:0:0:0,0,0	./.:0,0:0:0:0,0,0	0/0:67,0:67:99:0,99,1485	./.:0,0:0:0:0,0,0	./.:0,0:0:0:0,0,0	0/0:58,0:58:99:0,120,1800	./.:0,0:0:0:0,0,0	./.:0,0:0:0:0,0,0	./.:0,0:0:0:0,0,0	0/0:65,0:65:99:0,105,1575	0/0:17,0:17:42:0,42,630	0/0:61,0:61:99:0,120,1800	./.:0,0:0:0:0,0,0	0/0:38,0:38:99:0,99,1485	0/0:61,0:61:99:0,99,1485	0/0:59,0:59:99:0,99,1485	0/0:73,0:73:99:0,114,1710	./.:0,0:0:0:0,0,0	0/0:61,0:61:99:0,108,1620	0/0:75,0:75:99:0,114,1710	0/0:74,0:74:99:0,114,1710	0/0:53,0:53:99:0,99,1485	./.:1,0:1:0:0,0,0	0/0:71,0:71:99:0,111,1665	0/0:61,0:61:99:0,114,1710	0/0:38,0:38:99:0,99,1485	0/0:60,0:60:99:0,99,1485	0/0:42,0:42:99:0,105,1575	0/0:46,0:46:99:0,102,1530	0/0:72,0:72:99:0,120,1800	./.:0,0:0:0:0,0,0	./.:0,0:0:0:0,0,0	0/0:43,0:43:99:0,102,1530	0/0:56,0:56:99:0,102,1530	./.:0,0:0:0:0,0,0	0/0:34,0:34:99:0,99,1425	./.:0,0:0:0:0,0,0	0/0:65,0:65:99:0,99,1485	0/0:64,0:64:99:0,102,1530	0/0:50,0:50:99:0,99,1485	0/0:65,0:65:99:0,99,1485
Chr1	11532237	.	T	C	1705.25	.	AC=30;AF=0.313;AN=96;DP=137;ExcessHet=0.0000;FS=0.000;InbreedingCoeff=0.5027;MLEAC=42;MLEAF=0.438;MQ=60.00;QD=33.60;SOR=7.523	GT:AD:DP:GQ:PL	1/1:0,5:5:15:208,15,0	1/1:0,7:7:21:261,21,0	0/0:2,0:2:6:0,6,74	0/0:7,0:7:21:0,21,234	1/1:0,2:2:6:84,6,0	./.:0,0:0:0:0,0,0	1/1:0,2:2:6:86,6,0	./.:0,0:0:0:0,0,0	./.:1,0:1:0:0,0,0	0/0:9,0:9:27:0,27,233	./.:0,0:0:0:0,0,0	./.:0,0:0:0:0,0,0	0/0:4,0:4:12:0,12,123	0/0:2,0:2:6:0,6,38	./.:0,0:0:0:0,0,0	1/1:0,2:2:6:84,6,0	0/0:1,0:1:3:0,3,31	0/0:1,0:1:3:0,3,33	./.:0,0:0:0:0,0,0	0/0:2,0:2:6:0,6,74	1/1:0,2:2:6:73,6,0	0/0:1,0:1:3:0,3,21	./.:0,0:0:0:0,0,0	./.:0,0:0:0:0,0,0	1/1:0,3:3:9:125,9,0	./.:1,0:1:0:0,0,0	./.:0,0:0:0:0,0,0	0/0:1,0:1:3:0,3,33	1/1:0,3:3:9:121,9,0	0/0:2,0:2:6:0,6,42	./.:0,0:0:0:0,0,0	./.:0,0:0:0:0,0,0	1/1:0,2:2:6:83,6,0	1/1:0,2:2:6:82,6,0	0/0:2,0:2:6:0,6,49	./.:0,0:0:0:0,0,0	1/1:0,2:2:6:85,6,0	1/1:0,2:2:6:83,6,0	./.:1,0:1:0:0,0,0	./.:0,0:0:0:0,0,0	./.:1,0:1:0:0,0,0	./.:0,0:0:0:0,0,0	0/0:1,0:1:3:0,3,31	0/0:1,0:1:3:0,3,32	./.:0,0:0:0:0,0,0	0/0:2,0:2:6:0,6,49	0/0:2,0:2:6:0,6,72	./.:0,0:0:0:0,0,0	0/0:3,0:3:9:0,9,108	1/1:0,2:2:6:82,6,0	0/0:2,0:2:6:0,6,45	0/0:3,0:3:9:0,9,99	0/0:3,0:3:9:0,9,107	0/0:1,0:1:3:0,3,20	./.:1,0:1:0:0,0,0	0/0:2,0:2:6:0,6,58	0/0:2,0:2:6:0,6,43	0/0:1,0:1:3:0,3,31	./.:2,0:2:0:0,0,0	0/0:4,0:4:12:0,12,96	0/0:2,0:2:6:0,6,69	0/0:1,0:1:3:0,3,20	1/1:0,3:3:9:119,9,0	./.:0,0:0:0:0,0,0	0/0:2,0:2:6:0,6,70	./.:0,0:0:0:0,0,0	1/1:0,3:3:9:121,9,0	0/0:1,0:1:3:0,3,35	./.:1,0:1:0:0,0,0	0/0:3,0:3:9:0,9,111	0/0:2,0:2:6:0,6,61	0/0:2,0:2:6:0,6,68	0/0:2,0:2:6:0,6,68
Chr1	11532302	.	A	G	70.57	.	AC=2;AF=0.028;AN=72;DP=104;ExcessHet=0.0000;FS=0.000;InbreedingCoeff=0.3844;MLEAC=3;MLEAF=0.042;MQ=60.00;QD=30.87;SOR=2.303	GT:AD:DP:GQ:PL	./.:0,0:0:0:0,0,0	1/1:0,2:2:6:84,6,0	0/0:2,0:2:6:0,6,76	0/0:6,0:6:15:0,15,225	./.:1,0:1:0:0,0,0	./.:0,0:0:0:0,0,0	./.:0,0:0:0:0,0,0	./.:0,0:0:0:0,0,0	./.:0,0:0:0:0,0,0	0/0:6,0:6:18:0,18,221	0/0:1,0:1:3:0,3,34	0/0:1,0:1:3:0,3,32	0/0:4,0:4:12:0,12,129	0/0:2,0:2:6:0,6,72	./.:0,0:0:0:0,0,0	./.:0,0:0:0:0,0,0	0/0:1,0:1:3:0,3,37	0/0:1,0:1:3:0,3,33	./.:0,0:0:0:0,0,0	0/0:2,0:2:6:0,6,71	./.:0,0:0:0:0,0,0	0/0:1,0:1:3:0,3,38	./.:0,0:0:0:0,0,0	./.:0,0:0:0:0,0,0	./.:0,0:0:0:0,0,0	./.:1,0:1:0:0,0,0	./.:0,0:0:0:0,0,0	0/0:2,0:2:6:0,6,74	./.:1,0:1:0:0,0,0	0/0:1,0:1:3:0,3,40	./.:0,0:0:0:0,0,0	./.:0,0:0:0:0,0,0	./.:0,0:0:0:0,0,0	./.:0,0:0:0:0,0,0	0/0:1,0:1:3:0,3,35	./.:0,0:0:0:0,0,0	./.:1,0:1:0:0,0,0	./.:0,0:0:0:0,0,0	./.:0,0:0:0:0,0,0	./.:0,0:0:0:0,0,0	./.:0,0:0:0:0,0,0	./.:0,0:0:0:0,0,0	0/0:1,0:1:3:0,3,34	0/0:2,0:2:6:0,6,75	./.:1,0:1:0:0,0,0	0/0:2,0:2:6:0,6,78	0/0:4,0:4:12:0,12,146	./.:0,0:0:0:0,0,0	0/0:3,0:3:9:0,9,99	./.:1,0:1:0:0,0,0	0/0:2,0:2:6:0,6,45	0/0:4,0:4:12:0,12,106	0/0:8,0:8:21:0,21,315	0/0:1,0:1:3:0,3,21	./.:1,0:1:0:0,0,0	0/0:2,0:2:6:0,6,62	0/0:1,0:1:3:0,3,37	0/0:4,0:4:12:0,12,151	./.:0,0:0:0:0,0,0	0/0:2,0:2:6:0,6,75	0/0:3,0:3:9:0,9,90	0/0:1,0:1:3:0,3,20	./.:0,0:0:0:0,0,0	./.:1,0:1:0:0,0,0	0/0:4,0:4:12:0,12,119	./.:0,0:0:0:0,0,0	./.:0,0:0:0:0,0,0	0/0:2,0:2:6:0,6,73	./.:0,0:0:0:0,0,0	0/0:2,0:2:6:0,6,62	0/0:4,0:4:12:0,12,136	0/0:4,0:4:12:0,12,121	0/0:2,0:2:6:0,6,60
Chr1	11532327	.	T	C	142.72	.	AC=4;AF=0.049;AN=82;DP=128;ExcessHet=0.0000;FS=0.000;InbreedingCoeff=0.3991;MLEAC=5;MLEAF=0.061;MQ=60.00;QD=30.77;SOR=3.258	GT:AD:DP:GQ:PL	1/1:0,2:2:6:83,6,0	./.:0,0:0:0:0,0,0	0/0:2,0:2:6:0,6,76	0/0:5,0:5:15:0,15,164	./.:0,0:0:0:0,0,0	./.:0,0:0:0:0,0,0	./.:0,0:0:0:0,0,0	0/0:1,0:1:3:0,3,32	0/0:2,0:2:0:0,0,6	0/0:7,0:7:21:0,21,267	0/0:3,0:3:0:0,0,40	0/0:3,0:3:9:0,9,86	0/0:4,0:4:9:0,9,135	0/0:2,0:2:6:0,6,73	0/0:1,0:1:3:0,3,35	1/1:0,2:2:6:84,6,0	0/0:1,0:1:3:0,3,37	0/0:1,0:1:3:0,3,33	./.:0,0:0:0:0,0,0	0/0:2,0:2:6:0,6,71	./.:0,0:0:0:0,0,0	0/0:2,0:2:6:0,6,73	./.:0,0:0:0:0,0,0	./.:0,0:0:0:0,0,0	./.:0,0:0:0:0,0,0	./.:0,0:0:0:0,0,0	./.:0,0:0:0:0,0,0	0/0:2,0:2:6:0,6,74	0/0:1,0:1:3:0,3,36	0/0:3,0:3:9:0,9,101	./.:0,0:0:0:0,0,0	./.:0,0:0:0:0,0,0	./.:0,0:0:0:0,0,0	./.:0,0:0:0:0,0,0	0/0:2,0:2:6:0,6,73	./.:0,0:0:0:0,0,0	./.:0,0:0:0:0,0,0	./.:1,0:1:0:0,0,0	./.:0,0:0:0:0,0,0	./.:1,0:1:0:0,0,0	./.:0,0:0:0:0,0,0	0/0:1,0:1:3:0,3,33	0/0:2,0:2:6:0,6,60	0/0:3,0:3:9:0,9,108	./.:0,0:0:0:0,0,0	0/0:2,0:2:6:0,6,71	0/0:5,0:5:15:0,15,164	./.:0,0:0:0:0,0,0	0/0:4,0:4:12:0,12,125	./.:0,0:0:0:0,0,0	0/0:3,0:3:9:0,9,93	0/0:4,0:4:12:0,12,120	0/0:9,0:9:27:0,27,311	0/0:1,0:1:3:0,3,21	./.:0,0:0:0:0,0,0	0/0:3,0:3:9:0,9,97	./.:0,0:0:0:0,0,0	0/0:4,0:4:12:0,12,151	./.:0,0:0:0:0,0,0	0/0:2,0:2:6:0,6,75	0/0:3,0:3:9:0,9,90	0/0:1,0:1:3:0,3,20	./.:1,0:1:0:0,0,0	./.:0,0:0:0:0,0,0	0/0:4,0:4:12:0,12,119	./.:0,0:0:0:0,0,0	./.:0,0:0:0:0,0,0	0/0:2,0:2:6:0,6,73	./.:0,0:0:0:0,0,0	0/0:3,0:3:9:0,9,112	0/0:5,0:5:15:0,15,168	0/0:3,0:3:9:0,9,115	0/0:2,0:2:6:0,6,77
Chr1	11532372	.	CCAAAACAAAA	C	8627.57	.	AC=51;AF=0.381;AN=134;BaseQRankSum=-2.530e-01;DP=588;ExcessHet=0.0000;FS=1.134;InbreedingCoeff=0.6350;MLEAC=57;MLEAF=0.425;MQ=60.00;MQRankSum=0.00;QD=30.06;ReadPosRankSum=1.28;SOR=0.994	GT:AD:DP:GQ:PL	1/1:0,7:7:21:296,21,0	1/1:0,30:30:92:1353,92,0	0/0:3,0:3:9:0,9,109	0/0:13,0:13:39:0,39,511	0/1:1,4:5:29:166,0,29	./.:0,0:0:0:0,0,0	1/1:0,9:9:28:397,28,0	0/0:4,0:4:9:0,9,135	0/1:5,4:9:99:153,0,197	0/0:5,0:5:15:0,15,178	0/0:4,0:4:9:0,9,135	0/0:7,0:7:18:0,18,270	0/0:6,0:6:18:0,18,204	0/0:4,0:4:12:0,12,135	0/0:3,0:3:9:0,9,107	1/1:0,16:16:49:721,49,0	0/0:2,0:2:6:0,6,73	0/0:4,0:4:12:0,12,109	./.:0,0:0:0:0,0,0	0/0:2,0:2:3:0,3,45	1/1:0,4:4:13:182,13,0	0/1:4,3:7:99:114,0,138	1/1:0,2:2:7:82,7,0	./.:0,0:0:0:0,0,0	1/1:0,8:8:25:361,25,0	1/1:0,12:12:37:541,37,0	./.:0,0:0:0:0,0,0	0/0:3,0:3:9:0,9,111	0/1:1,3:4:33:123,0,33	0/0:8,0:8:24:0,24,301	1/1:0,6:6:19:271,19,0	0/0:3,0:3:9:0,9,85	1/1:0,10:10:30:451,30,0	1/1:0,8:8:25:361,25,0	0/0:2,0:2:6:0,6,68	1/1:0,3:3:9:135,9,0	1/1:0,3:3:9:136,9,0	0/1:5,4:9:99:155,0,157	1/1:0,7:7:22:308,22,0	1/1:0,6:6:19:272,19,0	./.:1,0:1:0:0,0,0	0/0:6,0:6:18:0,18,246	0/0:2,0:2:6:0,6,60	0/0:3,0:3:9:0,9,108	1/1:0,11:11:34:487,34,0	0/0:8,0:8:24:0,24,292	0/0:8,0:8:24:0,24,273	./.:0,0:0:0:0,0,0	0/0:6,0:6:18:0,18,232	1/1:0,6:6:18:271,18,0	0/0:5,0:5:15:0,15,161	0/0:6,0:6:18:0,18,199	0/0:11,0:11:33:0,33,432	0/0:2,0:2:6:0,6,63	1/1:0,8:8:25:352,25,0	0/0:5,0:5:15:0,15,190	0/0:2,0:2:6:0,6,72	0/0:7,0:7:21:0,21,269	0/1:3,4:7:99:159,0,114	0/0:2,0:2:6:0,6,80	0/0:7,0:7:21:0,21,260	0/1:4,2:6:72:72,0,162	1/1:0,4:4:13:182,13,0	1/1:0,3:3:9:136,9,0	0/0:7,0:7:21:0,21,245	0/0:1,0:1:3:0,3,35	1/1:0,4:4:12:171,12,0	0/0:4,0:4:12:0,12,129	1/1:0,6:6:19:271,19,0	0/0:8,0:8:24:0,24,293	0/0:8,0:8:21:0,21,315	0/0:6,0:6:18:0,18,220	0/0:4,0:4:12:0,12,147
Chr1	11532484	.	CA	CAA,CAAA,C	25143.2	.	AC=62,29,3;AF=0.425,0.199,0.021;AN=146;BaseQRankSum=0.349;DP=3456;ExcessHet=49.4486;FS=2.267;InbreedingCoeff=-0.4979;MLEAC=62,28,3;MLEAF=0.425,0.192,0.021;MQ=60.00;MQRankSum=0.00;QD=10.18;ReadPosRankSum=0.175;SOR=1.004	GT:AD:DP:GQ:PL	1/2:8,24,7,0:43:1:568,1,73,334,0,552,606,184,632,938	1/2:11,44,22,2:89:99:1502,348,402,661,0,953,1794,688,1131,3480	0/1:22,7,3,0:32:80:109,0,459,80,472,777,165,525,716,756	0/1:22,11,8,2:43:62:228,0,461,62,398,787,333,491,636,1236	1/2:13,18,13,3:55:2:495,2,239,8,0,451,582,261,346,1373	0/2:6,0,4,0:10:94:94,112,293,0,181,169,112,293,181,293	1/2:13,27,18,2:67:99:874,157,312,257,0,614,1042,453,645,2055	0/1:15,11,0,0:26:99:181,0,310,226,343,569,226,343,569,569	0/1:16,20,8,2:53:99:496,0,272,176,154,674,612,349,617,1451	0/1:13,4,0,0:20:24:24,0,302,98,346,588,98,346,588,588	0/2:16,15,13,5:53:24:417,24,334,0,121,541,458,299,347,1254	0/1:12,17,4,4:37:99:355,0,242,274,248,716,359,180,526,827	0/1:14,6,3,6:29:60:94,0,339,78,360,625,60,210,337,498	0/1:14,5,0,4:23:11:29,0,335,90,342,452,11,239,368,384	0/1:15,8,2,7:32:38:126,0,365,128,403,725,38,168,353,458	1/2:11,30,12,0:59:85:841,85,184,390,0,678,748,305,733,1049	0/1:17,6,0,4:27:15:41,0,385,111,394,525,15,275,427,441	0/1:9,4,0,2:15:35:41,0,209,82,218,318,35,159,272,289	0/3:4,0,0,2:6:35:35,46,108,46,108,108,0,61,61,55	0/1:7,7,0,3:17:80:110,0,159,149,171,340,80,82,270,284	1/2:13,28,16,0:61:95:801,95,246,294,0,645,822,395,774,1343	0/1:19,18,12,2:51:99:420,0,358,131,234,735,547,424,646,1469	1/2:9,31,9,3:56:21:779,21,118,429,0,725,892,199,703,1732	0/3:5,2,0,4:11:51:70,51,189,98,185,242,0,66,136,141	1/2:7,25,9,2:46:47:644,47,118,347,0,570,790,240,618,1790	1/2:13,26,13,0:58:55:726,55,210,252,0,621,626,324,678,1005	0/0:4,0,0,0:4:9:0,9,135,9,135,135,9,135,135,135	0/3:14,4,0,4:24:36:52,36,387,108,363,484,0,239,376,359	0/2:13,14,20,0:52:16:677,226,407,0,16,340,538,485,415,892	0/1:19,10,5,6:43:70:205,0,428,70,392,764,189,310,451,794	0/1:7,21,6,3:40:33:496,0,96,284,33,532,565,131,483,1241	0/1:18,5,3,0:28:38:113,0,387,38,369,616,130,449,630,710	1/2:3,26,14,4:49:99:898,250,230,433,0,541,972,274,521,1574	1/2:6,26,15,4:57:99:921,226,261,376,0,571,1033,341,563,1991	0/2:16,4,7,6:33:72:139,72,472,0,404,627,99,330,313,581	1/2:3,5,7,0:15:38:238,86,118,38,0,103,225,150,118,288	1/2:3,15,15,0:39:99:819,345,314,252,0,286,672,367,348,716	0/1:19,18,9,0:49:99:416,0,328,154,216,703,392,425,737,948	1/2:9,31,16,3:63:99:946,165,249,412,0,698,1104,376,723,2182	1/2:5,20,7,0:38:99:615,114,122,325,0,430,590,190,508,792	1/2:9,13,12,0:34:49:395,49,168,72,0,312,383,245,320,594	0/1:10,7,2,3:22:99:129,0,224,105,235,475,121,162,310,474	0/2:1,0,2,0:3:27:60,63,96,0,33,27,63,96,33,96	0/2:7,4,3,0:17:14:126,14,131,0,74,195,102,161,213,300	1/2:19,38,22,0:79:51:986,51,295,364,0,889,971,482,900,1434	0/1:22,7,2,4:37:86:106,0,494,86,521,837,107,402,560,695	0/1:12,4,3,0:19:30:74,0,239,30,232,398,100,278,369,413	0/1:8,4,0,0:12:49:49,0,156,73,167,240,73,167,240,240	0/1:10,7,0,3:22:74:110,0,242,159,231,443,74,134,357,343	1/2:7,25,10,0:48:99:834,184,197,402,0,533,845,319,642,1106	0/1:14,12,0,6:32:99:190,0,329,271,352,669,146,190,545,586	0/1:11,9,5,2:27:90:195,0,226,90,193,467,221,206,345,596	0/1:21,10,8,3:42:40:207,0,451,40,385,751,268,429,546,1009	0/1:23,8,3,8:42:40:107,0,553,117,606,990,40,345,540,656	1/2:9,20,14,0:54:99:700,147,267,177,0,446,709,391,543,1064	0/1:13,4,3,3:25:18:58,0,312,18,302,495,40,213,273,440	0/1:9,7,4,4:24:57:145,0,204,57,172,403,143,141,236,441	0/1:11,8,0,2:21:99:136,0,242,188,261,472,144,201,431,452	0/1:14,26,8,0:48:99:585,0,215,387,169,804,600,331,788,963	0/2:7,0,2,2:11:21:36,69,292,0,230,255,21,212,133,206	0/1:13,7,3,2:25:81:131,0,281,81,276,525,159,256,387,592	0/1:20,7,5,3:35:61:123,0,445,61,444,780,172,413,555,792	1/2:12,18,13,3:50:18:493,18,217,59,0,449,619,296,409,1622	0/1:8,11,6,3:31:58:276,0,149,66,58,350,302,133,244,758	0/1:25,7,3,3:40:62:107,0,557,62,571,913,165,522,666,873	0/1:8,6,0,5:19:58:94,0,217,141,216,377,58,98,283,298	1/2:18,24,19,0:65:58:688,58,322,84,0,582,720,489,653,1279	0/1:18,11,0,2:33:99:162,0,406,256,427,845,195,356,783,772	1/2:4,27,8,0:43:99:814,147,110,502,0,578,737,202,616,821	0/1:13,9,0,5:27:78:116,0,297,194,324,578,78,177,470,535	0/1:25,7,3,6:41:80:84,0,587,82,623,989,80,455,619,843	0/1:16,6,0,4:26:15:39,0,379,110,390,529,15,272,434,461	0/1:10,4,2,4:24:23:72,0,244,23,234,406,30,124,184,415
Chr1	11532520	.	C	CA	153.83	.	AC=6;AF=0.041;AN=146;BaseQRankSum=0.293;DP=4015;ExcessHet=0.4638;FS=0.000;InbreedingCoeff=-0.0438;MLEAC=4;MLEAF=0.027;MQ=60.00;MQRankSum=0.00;QD=0.45;ReadPosRankSum=0.059;SOR=0.748	GT:AD:DP:GQ:PL	0/0:57,0:57:99:0,108,1620	0/0:104,0:104:99:0,120,1800	0/0:33,0:33:99:0,99,1266	0/0:60,5:65:40:0,40,1691	0/0:86,9:95:6:0,6,2438	0/0:20,0:20:60:0,60,640	0/0:86,0:86:99:0,120,1800	0/0:44,0:44:99:0,120,1800	0/0:65,0:65:99:0,120,1800	0/1:45,7:52:61:61,0,1237	0/0:65,0:65:99:0,120,1800	0/0:39,0:39:99:0,114,1710	0/0:51,6:57:5:0,5,1422	0/0:43,4:47:17:0,17,1248	0/0:35,0:35:99:0,99,1485	0/0:86,0:86:99:0,120,1800	0/0:37,0:37:99:0,102,1530	0/1:35,4:39:7:7,0,972	0/0:9,0:9:24:0,24,360	0/0:40,0:40:99:0,117,1755	0/0:84,0:84:99:0,120,1800	0/0:67,0:67:99:0,120,1800	0/0:72,0:72:99:0,120,1800	0/0:19,0:19:57:0,57,683	0/0:65,0:65:99:0,120,1800	0/0:76,0:76:99:0,120,1800	0/0:12,0:12:36:0,36,448	0/0:34,0:34:99:0,99,1218	0/0:65,0:65:99:0,120,1800	0/0:47,0:47:99:0,107,1800	0/0:58,0:58:99:0,120,1800	0/0:42,0:42:99:0,105,1580	0/0:64,0:64:99:0,120,1800	0/0:82,0:82:99:0,120,1800	0/0:34,0:34:99:0,99,1485	0/0:22,2:24:10:0,10,600	0/0:53,0:53:99:0,120,1800	0/0:62,0:62:99:0,120,1800	0/0:85,0:85:99:0,120,1800	0/0:52,0:52:99:0,120,1800	0/0:52,0:52:99:0,120,1800	0/0:36,0:36:99:0,102,1222	0/0:10,0:10:30:0,30,382	0/0:35,2:37:49:0,49,1027	0/0:110,0:110:99:0,120,1800	0/0:42,0:42:99:0,108,1620	0/0:36,0:36:99:0,102,1364	0/0:20,0:20:60:0,60,692	0/1:41,6:47:45:45,0,1135	0/1:79,9:88:5:5,0,2181	0/0:43,0:43:99:0,120,1800	0/0:36,0:36:99:0,99,1305	0/0:51,0:51:99:0,120,1800	0/0:67,6:73:33:0,33,1898	0/0:75,0:75:99:0,120,1800	0/1:48,8:56:80:80,0,1344	0/0:40,0:40:99:0,108,1620	0/0:37,0:37:99:0,108,1360	0/0:66,0:66:99:0,120,1800	0/0:28,0:28:81:0,81,987	0/0:55,5:60:25:0,25,1551	0/0:40,0:40:99:0,111,1665	0/0:75,0:75:99:0,120,1800	0/0:52,4:56:44:0,44,1495	0/0:45,0:45:99:0,120,1800	0/0:33,0:33:99:0,99,1262	0/0:88,0:88:99:0,120,1800	0/0:38,0:38:99:0,105,1575	0/0:64,0:64:99:0,120,1800	0/1:51,6:57:15:15,0,1416	0/0:48,0:48:99:0,113,1797	0/0:40,0:40:99:0,110,1421	0/0:42,3:45:42:0,42,1212
Chr1	11532590	.	C	T	111130	.	AC=53;AF=0.363;AN=146;BaseQRankSum=3.80;DP=9009;ExcessHet=0.0000;FS=26.399;InbreedingCoeff=0.7334;MLEAC=53;MLEAF=0.363;MQ=60.00;MQRankSum=0.00;QD=23.18;ReadPosRankSum=8.04;SOR=0.046	GT:AD:DP:GQ:PL	1/1:1,86:87:99:3465,250,0	1/1:0,192:192:99:7713,577,0	0/0:33,0:33:99:0,99,1266	0/0:74,0:74:99:0,120,1800	0/1:167,63:230:99:1837,0,5770	0/1:58,10:68:99:209,0,2130	1/1:1,130:131:99:5284,355,0	0/0:44,0:44:99:0,120,1800	0/1:314,52:366:99:1044,0,10899	0/0:59,0:59:99:0,120,1800	0/1:232,68:300:99:1850,0,8058	0/0:39,0:39:99:0,114,1710	0/0:65,0:65:99:0,120,1800	0/0:51,0:51:99:0,120,1800	0/0:35,0:35:99:0,99,1485	1/1:0,156:156:99:6278,469,0	0/0:37,0:37:99:0,102,1530	0/0:46,0:46:99:0,120,1800	0/0:41,0:41:99:0,120,1800	0/0:40,0:40:99:0,117,1755	1/1:2,134:136:99:4857,336,0	0/1:252,57:309:99:1409,0,8835	1/1:0,110:110:99:4402,330,0	0/0:33,0:33:99:0,99,1203	1/1:0,133:133:99:5283,400,0	1/1:1,113:114:99:4622,303,0	0/0:35,0:35:99:0,105,1381	0/0:34,0:34:99:0,99,1218	0/1:139,73:212:99:2222,0,4576	0/0:47,0:47:99:0,107,1800	0/1:189,53:242:99:1438,0,6689	0/0:42,0:42:99:0,105,1580	1/1:0,139:139:99:5429,417,0	1/1:0,118:118:99:4489,353,0	0/0:34,0:34:99:0,99,1485	1/1:0,31:31:93:1276,93,0	1/1:0,103:103:99:4119,310,0	0/1:232,70:302:99:1936,0,8225	1/1:0,120:120:99:4876,360,0	1/1:0,82:82:99:3378,246,0	1/1:1,61:62:99:2438,176,0	0/0:36,0:36:99:0,102,1222	0/0:33,0:33:99:0,99,1357	0/0:45,0:45:99:0,120,1800	1/1:0,125:125:99:5255,377,0	0/0:42,0:42:99:0,108,1620	0/0:36,0:36:99:0,102,1364	0/0:34,0:34:99:0,102,1237	0/0:50,0:50:99:0,120,1800	1/1:0,113:113:99:4436,340,0	0/0:43,0:43:99:0,120,1800	0/0:36,0:36:99:0,99,1305	0/0:51,0:51:99:0,120,1800	0/0:76,0:76:99:0,120,1800	1/1:0,123:123:99:4820,370,0	0/0:63,0:63:99:0,120,1800	0/0:40,0:40:99:0,108,1620	0/0:37,0:37:99:0,108,1360	0/1:243,50:293:99:1118,0,8172	0/0:39,0:39:99:0,114,1710	0/0:67,0:67:99:0,120,1800	0/0:40,0:40:99:0,111,1665	1/1:1,121:122:99:4671,326,0	1/1:0,63:63:99:2591,190,0	0/0:45,0:45:99:0,120,1800	0/0:33,0:33:99:0,99,1262	1/1:1,118:119:99:4693,319,0	0/0:38,0:38:99:0,105,1575	1/1:0,93:93:99:3818,280,0	0/0:60,0:60:99:0,120,1800	0/0:48,0:48:99:0,113,1797	0/0:40,0:40:99:0,110,1421	0/0:52,0:52:99:0,120,1800
Chr1	11532609	.	C	CA	69371.3	.	AC=61;AF=0.418;AN=146;BaseQRankSum=0.625;DP=42005;ExcessHet=102.8742;FS=1.355;InbreedingCoeff=-0.7177;MLEAC=61;MLEAF=0.418;MQ=60.00;MQRankSum=0.00;QD=2.34;ReadPosRankSum=2.41;SOR=1.052	GT:AD:DP:GQ:PL	0/1:196,40:264:99:447,0,4922	0/1:291,67:394:99:904,0,7244	0/1:498,104:685:99:1395,0,12471	0/1:576,153:836:99:2442,0,14381	0/1:357,73:470:99:868,0,8896	0/1:122,42:183:99:743,0,3017	0/1:277,68:381:99:1016,0,6888	0/1:522,114:707:99:1430,0,13171	0/1:507,106:680:99:1246,0,12786	0/1:592,131:797:99:1646,0,14950	0/1:384,102:551:99:1636,0,9521	0/1:571,132:782:99:1795,0,14265	0/1:557,82:680:99:561,0,13991	0/1:440,113:597:99:1743,0,10932	0/1:562,106:755:99:1312,0,14144	0/1:289,58:394:99:705,0,7267	0/0:37,0:37:99:0,102,1530	0/1:444,108:606:99:1581,0,10970	0/1:153,34:208:99:494,0,3783	0/1:441,91:572:99:1161,0,10862	0/0:186,0:186:99:0,120,1800	0/1:402,99:575:99:1568,0,9975	0/1:259,52:343:99:645,0,6446	0/1:261,41:341:99:365,0,6567	0/1:232,60:327:99:881,0,5796	0/1:217,43:298:99:578,0,5405	0/1:237,50:334:99:594,0,6031	0/1:371,90:505:99:1297,0,9243	0/1:348,81:483:99:1219,0,8603	0/1:623,139:850:99:1924,0,15787	0/1:331,82:460:99:1236,0,8198	0/1:458,99:622:99:1257,0,11536	0/1:277,64:376:99:915,0,6865	0/1:262,54:353:99:698,0,6543	0/1:553,102:718:99:987,0,13889	0/1:93,27:135:99:453,0,2288	0/1:243,65:341:99:1016,0,6008	0/1:427,83:585:99:1064,0,10690	0/0:168,0:168:99:0,120,1800	0/0:133,0:133:99:0,120,1800	0/1:160,41:224:99:640,0,3944	0/0:36,0:36:99:0,102,1222	0/0:33,0:33:99:0,99,1357	0/1:324,72:448:99:988,0,8122	0/1:276,57:375:99:703,0,6893	0/1:396,128:624:99:2401,0,9825	0/1:479,114:667:99:1626,0,11985	0/0:249,24:298:28:0,28,6377	0/1:496,113:676:99:1445,0,12514	0/1:266,44:342:99:384,0,6697	0/1:466,99:632:99:1162,0,12009	0/1:476,137:707:99:2244,0,12159	0/1:654,110:848:99:930,0,16650	0/0:76,0:76:99:0,120,1800	0/1:261,45:333:99:413,0,6584	0/1:608,137:817:99:1756,0,15345	0/1:631,139:839:99:1669,0,15849	0/1:391,68:519:99:723,0,9802	0/1:428,86:565:99:1022,0,10746	0/1:462,68:581:99:324,0,11773	0/1:463,96:620:99:1212,0,11724	0/1:499,92:665:99:954,0,12598	0/1:300,57:385:99:633,0,7477	0/0:225,11:256:99:0,247,5847	0/1:515,113:711:99:1591,0,12795	0/1:427,96:589:99:1322,0,10673	0/0:169,0:169:99:0,120,1800	0/1:643,142:879:99:1820,0,16289	0/0:144,0:144:99:0,120,1800	0/1:569,121:777:99:1561,0,14373	0/0:48,0:48:99:0,113,1797	0/1:404,75:535:99:845,0,10207	0/1:420,87:564:99:1115,0,10574
Chr1	11532643	.	AG	A	821947	.	AC=57;AF=0.390;AN=146;BaseQRankSum=2.33;DP=55174;ExcessHet=0.0000;FS=8.737;InbreedingCoeff=0.6259;MLEAC=57;MLEAF=0.390;MQ=60.00;MQRankSum=0.00;QD=27.12;ReadPosRankSum=0.674;SOR=2.077	GT:AD:DP:GQ:PGT:PID:PL:PS	1/1:6,582:588:99:.:.:25497,1500,0	1|1:0,723:723:99:1|1:11532643_AG_A:31786,2177,0:11532643	0/0:739,0:739:99:.:.:0,120,1800	0/0:934,0:934:99:.:.:0,120,1800	0|1:545,421:966:99:0|1:11532643_AG_A:15652,0,21545:11532643	0|1:173,140:313:99:0|1:11532643_AG_A:5351,0,6822:11532643	1|1:3,809:812:99:1|1:11532643_AG_A:35817,2379,0:11532643	0|1:1265,150:1415:99:0|1:11532643_AG_A:2380,0,52464:11532643	0|1:1084,275:1359:99:0|1:11532643_AG_A:8248,0,44476:11532643	0/0:915,0:915:99:.:.:0,105,1575	0|1:737,389:1126:99:0|1:11532643_AG_A:13715,0,29713:11532643	0|1:1449,150:1599:99:0|1:11532643_AG_A:1930,0,60220:11532643	0/0:769,0:769:99:.:.:0,120,1800	0/0:710,0:710:99:.:.:0,120,1800	0/0:877,0:877:99:.:.:0,120,1800	1/1:0,845:845:99:.:.:37384,2544,0	0/0:37,0:37:99:.:.:0,102,1530	0/0:643,0:643:99:.:.:0,102,1530	0/0:220,0:220:99:.:.:0,120,1800	0/0:630,0:630:99:.:.:0,120,1800	1|1:1,772:773:99:1|1:11532643_AG_A:33810,2317,0:11532643	0|1:859,311:1170:99:0|1:11532643_AG_A:10170,0,35019:11532643	1|1:1,755:756:99:1|1:11532643_AG_A:33412,2265,0:11532643	0/0:379,0:379:99:.:.:0,120,1800	1/1:0,691:691:99:.:.:30519,2080,0	1/1:0,660:660:99:.:.:29210,1986,0	0|1:555,58:613:99:0|1:11532643_AG_A:762,0,23067:11532643	0/0:553,0:553:99:.:.:0,120,1800	0|1:482,523:1005:99:0|1:11532643_AG_A:20076,0,18590:11532643	0/0:938,0:938:99:.:.:0,102,1530	0|1:574,353:927:99:0|1:11532643_AG_A:12661,0,22936:11532643	0/0:721,0:721:99:.:.:0,120,1800	1|1:0,697:697:99:1|1:11532643_AG_A:30729,2098,0:11532643	1|1:0,778:778:99:1|1:11532643_AG_A:34400,2342,0:11532643	0/0:774,0:774:99:.:.:0,120,1800	1|1:0,295:295:99:1|1:11532643_AG_A:12963,888,0:11532643	1/1:0,757:757:99:.:.:33644,2279,0	0|1:826,394:1220:99:0|1:11532643_AG_A:13585,0,33348:11532643	1|1:0,820:820:99:1|1:11532643_AG_A:36335,2468,0:11532643	1|1:0,751:751:99:1|1:11532643_AG_A:33304,2261,0:11532643	1/1:1,523:524:99:.:.:23134,1532,0	0/0:36,0:36:99:.:.:0,102,1222	0/0:33,0:33:99:.:.:0,99,1357	0/0:530,0:530:99:.:.:0,120,1800	1/1:0,826:826:99:.:.:36546,2487,0	0/0:742,0:742:99:.:.:0,105,1575	0/0:772,0:772:99:.:.:0,120,1800	0/0:321,0:321:99:.:.:0,120,1800	0/0:780,0:780:99:.:.:0,105,1575	1|1:0,755:755:99:1|1:11532643_AG_A:33354,2272,0:11532643	0/0:683,0:683:99:.:.:0,117,1755	0/0:804,0:804:99:.:.:0,120,1800	0/0:983,0:983:99:.:.:0,108,1620	0/0:76,0:76:99:.:.:0,120,1800	1|1:7,733:740:99:1|1:11532643_AG_A:31710,1917,0:11532643	0/0:928,0:928:99:.:.:0,120,1800	0/0:960,0:960:99:.:.:0,105,1575	0/0:571,0:571:99:.:.:0,120,1800	0|1:914,390:1304:99:0|1:11532643_AG_A:13250,0,37089:11532643	0/0:640,0:640:99:.:.:0,120,1800	0/0:716,0:716:99:.:.:0,99,1485	0|1:1231,114:1345:99:0|1:11532643_AG_A:910,0,51164:11532643	1/1:0,887:887:99:.:.:39298,2670,0	1|1:0,695:695:99:1|1:11532643_AG_A:30808,2092,0:11532643	0/0:759,0:759:99:.:.:0,120,1800	0/0:651,0:651:99:.:.:0,120,1800	1/1:0,854:854:99:.:.:37818,2571,0	0/0:1001,0:1001:99:.:.:0,120,1800	1/1:0,722:722:99:.:.:31877,2173,0	0/0:849,0:849:99:.:.:0,102,1530	0/0:48,0:48:99:.:.:0,113,1797	0/0:633,0:633:99:.:.:0,120,1800	0/0:619,0:619:99:.:.:0,120,1800
Chr1	11532659	.	C	G	795223	.	AC=57;AF=0.390;AN=146;BaseQRankSum=1.01;DP=57909;ExcessHet=0.0000;FS=15.016;InbreedingCoeff=0.6259;MLEAC=57;MLEAF=0.390;MQ=60.00;MQRankSum=0.00;QD=25.19;ReadPosRankSum=3.41;SOR=2.852	GT:AD:DP:GQ:PGT:PID:PL:PS	1/1:7,537:547:99:.:.:25177,1448,0	1|1:0,694:694:99:1|1:11532643_AG_A:30944,2090,0:11532643	0/0:739,0:739:99:.:.:0,120,1800	0/0:934,0:934:99:.:.:0,120,1800	0|1:654,414:1068:99:0|1:11532643_AG_A:15063,0,25230:11532643	0|1:202,141:343:99:0|1:11532643_AG_A:5304,0,7874:11532643	1|1:3,804:807:99:1|1:11532643_AG_A:35665,2365,0:11532643	0|1:1510,149:1659:99:0|1:11532643_AG_A:1606,0,60743:11532643	0|1:1258,275:1533:99:0|1:11532643_AG_A:7727,0,50408:11532643	0/0:915,0:915:99:.:.:0,105,1575	0|1:882,387:1269:99:0|1:11532643_AG_A:13205,0,34617:11532643	0|1:1705,150:1855:99:0|1:11532643_AG_A:1161,0,69161:11532643	0/0:769,0:769:99:.:.:0,120,1800	0/0:710,0:710:99:.:.:0,120,1800	0/0:877,0:877:99:.:.:0,120,1800	1/1:0,759:763:99:.:.:36785,2498,0	0/0:37,0:37:99:.:.:0,102,1530	0/0:643,0:643:99:.:.:0,102,1530	0/0:220,0:220:99:.:.:0,120,1800	0/0:630,0:630:99:.:.:0,120,1800	1|1:2,762:764:99:1|1:11532643_AG_A:33446,2254,0:11532643	0|1:1034,309:1343:99:0|1:11532643_AG_A:9571,0,41053:11532643	1|1:2,745:747:99:1|1:11532643_AG_A:32956,2196,0:11532643	0/0:379,0:379:99:.:.:0,120,1800	1/1:2,618:620:99:.:.:24593,1808,0	1/1:0,614:616:99:.:.:28582,1938,0	0|1:645,58:703:99:0|1:11532643_AG_A:492,0,25792:11532643	0/0:553,0:553:99:.:.:0,120,1800	0|1:565,517:1082:99:0|1:11532643_AG_A:19602,0,21470:11532643	0/0:938,0:938:99:.:.:0,102,1530	0|1:683,351:1034:99:0|1:11532643_AG_A:12283,0,26648:11532643	0/0:721,0:721:99:.:.:0,120,1800	1|1:0,690:690:99:1|1:11532643_AG_A:30504,2078,0:11532643	1|1:0,766:766:99:1|1:11532643_AG_A:33984,2306,0:11532643	0/0:774,0:774:99:.:.:0,120,1800	1|1:0,293:293:99:1|1:11532643_AG_A:12882,882,0:11532643	1/1:2,705:709:99:.:.:27955,2100,0	0|1:979,387:1366:99:0|1:11532643_AG_A:12863,0,38725:11532643	1|1:1,808:809:99:1|1:11532643_AG_A:35911,2394,0:11532643	1|1:0,739:739:99:1|1:11532643_AG_A:32879,2225,0:11532643	1/1:1,497:500:99:.:.:23035,1533,0	0/0:36,0:36:99:.:.:0,102,1222	0/0:33,0:33:99:.:.:0,99,1357	0/0:530,0:530:99:.:.:0,120,1800	1/1:0,743:745:99:.:.:36038,2449,0	0/0:742,0:742:99:.:.:0,105,1575	0/0:772,0:772:99:.:.:0,120,1800	0/0:321,0:321:99:.:.:0,120,1800	0/0:780,0:780:99:.:.:0,105,1575	1|1:0,738:738:99:1|1:11532643_AG_A:32752,2222,0:11532643	0/0:683,0:683:99:.:.:0,117,1755	0/0:804,0:804:99:.:.:0,120,1800	0/0:983,0:983:99:.:.:0,108,1620	0/0:76,0:76:99:.:.:0,120,1800	1|1:10,729:739:99:1|1:11532643_AG_A:31503,1822,0:11532643	0/0:928,0:928:99:.:.:0,120,1800	0/0:960,0:960:99:.:.:0,105,1575	0/0:571,0:571:99:.:.:0,120,1800	0|1:1089,386:1475:99:0|1:11532643_AG_A:12575,0,43077:11532643	0/0:640,0:640:99:.:.:0,120,1800	0/0:716,0:716:99:.:.:0,99,1485	0|1:1440,124:1564:99:0|1:11532643_AG_A:660,0,58580:11532643	1/1:2,868:870:99:.:.:38269,2598,0	1|1:0,685:685:99:1|1:11532643_AG_A:30483,2062,0:11532643	0/0:759,0:759:99:.:.:0,120,1800	0/0:651,0:651:99:.:.:0,120,1800	1/1:0,786:788:99:.:.:37255,2528,0	0/0:1001,0:1001:99:.:.:0,120,1800	1/1:0,665:668:99:.:.:31610,2144,0	0/0:849,0:849:99:.:.:0,102,1530	0/0:48,0:48:99:.:.:0,113,1797	0/0:633,0:633:99:.:.:0,120,1800	0/0:619,0:619:99:.:.:0,120,1800
Chr1	11532731	.	TC	T	44171.3	.	AC=39;AF=0.267;AN=146;BaseQRankSum=-3.600e-01;DP=57286;ExcessHet=0.0000;FS=12.230;InbreedingCoeff=0.9367;MLEAC=40;MLEAF=0.274;MQ=60.00;MQRankSum=0.00;QD=30.73;ReadPosRankSum=1.46;SOR=6.468	GT:AD:DP:GQ:PGT:PID:PL:PS	0/0:619,0:619:0:.:.:0,0,20248	1|1:2,46:48:71:1|1:11532731_TC_T:1761,71,0:11532731	0/0:739,0:739:99:.:.:0,120,1800	0/0:934,0:934:99:.:.:0,120,1800	0/0:1094,0:1094:99:.:.:0,120,1800	0/0:392,0:392:99:.:.:0,120,1800	1|1:1,68:69:99:1|1:11532731_TC_T:2750,182,0:11532731	0/0:1696,0:1696:99:.:.:0,120,1800	0/0:1584,0:1584:99:.:.:0,120,1800	0/0:915,0:915:99:.:.:0,105,1575	0/0:1284,0:1284:99:.:.:0,120,1800	0/0:1905,0:1905:99:.:.:0,120,1800	0/0:769,0:769:99:.:.:0,120,1800	0/0:710,0:710:99:.:.:0,120,1800	0/0:877,0:877:99:.:.:0,120,1800	1|1:2,53:55:99:1|1:11532731_TC_T:2131,129,0:11532731	0/0:37,0:37:99:.:.:0,102,1530	0/0:643,0:643:99:.:.:0,102,1530	0/0:220,0:220:99:.:.:0,120,1800	0/0:630,0:630:99:.:.:0,120,1800	1|1:2,70:72:99:1|1:11532731_TC_T:2637,191,0:11532731	0/0:1362,0:1362:99:.:.:0,120,1800	1|1:1,61:62:99:1|1:11532731_TC_T:2390,161,0:11532731	0/0:379,0:379:99:.:.:0,120,1800	1|1:0,62:62:99:1|1:11532731_TC_T:2506,204,0:11532731	1|1:2,57:59:99:1|1:11532731_TC_T:2278,168,0:11532731	0/0:747,0:747:99:.:.:0,120,1800	0/0:553,0:553:99:.:.:0,120,1800	0/0:1018,0:1018:99:.:.:0,120,1800	0/0:938,0:938:99:.:.:0,102,1530	0/0:1047,0:1047:99:.:.:0,120,1800	0/0:721,0:721:99:.:.:0,120,1800	1|1:0,51:51:99:1|1:11532731_TC_T:2066,168,0:11532731	1|1:3,51:54:99:1|1:11532731_TC_T:1997,118,0:11532731	0/0:774,0:774:99:.:.:0,120,1800	1|1:1,42:43:99:1|1:11532731_TC_T:1724,122,0:11532731	1|1:2,63:65:99:1|1:11532731_TC_T:2441,154,0:11532731	0/0:1375,0:1375:99:.:.:0,120,1800	1|1:0,46:46:99:1|1:11532731_TC_T:1868,156,0:11532731	0/0:659,0:659:3:.:.:0,3,45	1|1:1,52:53:99:1|1:11532731_TC_T:1897,129,0:11532731	0/0:36,0:36:99:.:.:0,102,1222	0/0:33,0:33:99:.:.:0,99,1357	0/0:530,0:530:99:.:.:0,120,1800	1|1:1,35:36:99:1|1:11532731_TC_T:1502,120,0:11532731	0/0:742,0:742:99:.:.:0,105,1575	0/0:772,0:772:99:.:.:0,120,1800	0/0:321,0:321:99:.:.:0,120,1800	0/0:780,0:780:99:.:.:0,105,1575	1|1:0,58:58:99:1|1:11532731_TC_T:2352,204,0:11532731	0/0:683,0:683:99:.:.:0,117,1755	0/0:804,0:804:99:.:.:0,120,1800	0/0:983,0:983:99:.:.:0,108,1620	0/0:76,0:76:99:.:.:0,120,1800	0|1:19,70:89:99:0|1:11532731_TC_T:2527,0,572:11532731	0/0:928,0:928:99:.:.:0,120,1800	0/0:960,0:960:99:.:.:0,105,1575	0/0:571,0:571:99:.:.:0,120,1800	0/0:1507,0:1507:99:.:.:0,120,1800	0/0:640,0:640:99:.:.:0,120,1800	0/0:716,0:716:99:.:.:0,99,1485	0/0:1609,0:1609:99:.:.:0,120,1800	1|1:0,82:82:99:1|1:11532731_TC_T:3183,270,0:11532731	1|1:1,57:58:99:1|1:11532731_TC_T:2264,144,0:11532731	0/0:759,0:759:99:.:.:0,120,1800	0/0:651,0:651:99:.:.:0,120,1800	1|1:1,60:61:99:1|1:11532731_TC_T:2383,185,0:11532731	0/0:1001,0:1001:99:.:.:0,120,1800	1|1:1,42:43:99:1|1:11532731_TC_T:1690,132,0:11532731	0/0:849,0:849:99:.:.:0,102,1530	0/0:48,0:48:99:.:.:0,113,1797	0/0:633,0:633:99:.:.:0,120,1800	0/0:619,0:619:99:.:.:0,120,1800
Chr1	11532733	.	C	T	1638.78	.	AC=2;AF=0.014;AN=144;DP=42527;ExcessHet=0.0000;FS=0.000;InbreedingCoeff=0.6771;MLEAC=2;MLEAF=0.014;MQ=60.00;QD=30.22;SOR=7.523	GT:AD:DP:GQ:PL	./.:57,0:57:0:0,0,0	0/0:48,0:48:15:0,15,225	0/0:739,0:739:99:0,120,1800	0/0:934,0:934:99:0,120,1800	0/0:1094,0:1094:99:0,120,1800	0/0:392,0:392:99:0,120,1800	0/0:69,0:69:15:0,15,225	0/0:1696,0:1696:99:0,120,1800	0/0:1584,0:1584:99:0,120,1800	0/0:915,0:915:99:0,105,1575	0/0:1284,0:1284:99:0,120,1800	0/0:1905,0:1905:99:0,120,1800	0/0:769,0:769:99:0,120,1800	0/0:710,0:710:99:0,120,1800	0/0:877,0:877:99:0,120,1800	0/0:55,0:55:15:0,15,225	0/0:37,0:37:99:0,102,1530	0/0:643,0:643:99:0,102,1530	0/0:220,0:220:99:0,120,1800	0/0:630,0:630:99:0,120,1800	0/0:72,0:72:30:0,30,450	0/0:1362,0:1362:99:0,120,1800	0/0:63,0:63:12:0,12,180	0/0:379,0:379:99:0,120,1800	0/0:63,0:63:12:0,12,180	0/0:59,0:59:15:0,15,225	0/0:747,0:747:99:0,120,1800	0/0:553,0:553:99:0,120,1800	0/0:1018,0:1018:99:0,120,1800	0/0:938,0:938:99:0,102,1530	0/0:1047,0:1047:99:0,120,1800	0/0:721,0:721:99:0,120,1800	0/0:51,0:51:9:0,9,135	0/0:53,0:53:18:0,18,270	0/0:774,0:774:99:0,120,1800	0/0:43,0:43:15:0,15,225	0/0:64,0:64:18:0,18,270	0/0:1375,0:1375:99:0,120,1800	0/0:46,0:46:6:0,6,90	1/1:0,42:42:99:1676,126,0	0/0:52,0:52:12:0,12,180	0/0:36,0:36:99:0,102,1222	0/0:33,0:33:99:0,99,1357	0/0:530,0:530:99:0,120,1800	0/0:36,0:36:15:0,15,225	0/0:742,0:742:99:0,105,1575	0/0:772,0:772:99:0,120,1800	0/0:321,0:321:99:0,120,1800	0/0:780,0:780:99:0,105,1575	0/0:58,0:58:15:0,15,225	0/0:683,0:683:99:0,117,1755	0/0:804,0:804:99:0,120,1800	0/0:983,0:983:99:0,108,1620	0/0:76,0:76:99:0,120,1800	0/0:89,0:89:69:0,69,1035	0/0:928,0:928:99:0,120,1800	0/0:960,0:960:99:0,105,1575	0/0:571,0:571:99:0,120,1800	0/0:1507,0:1507:99:0,120,1800	0/0:640,0:640:99:0,120,1800	0/0:716,0:716:99:0,99,1485	0/0:1609,0:1609:99:0,120,1800	0/0:82,0:82:15:0,15,225	0/0:58,0:58:15:0,15,225	0/0:759,0:759:99:0,120,1800	0/0:651,0:651:99:0,120,1800	0/0:61,0:61:12:0,12,180	0/0:1001,0:1001:99:0,120,1800	0/0:43,0:43:15:0,15,225	0/0:849,0:849:99:0,102,1530	0/0:48,0:48:99:0,113,1797	0/0:633,0:633:99:0,120,1800	0/0:619,0:619:99:0,120,1800
Chr1	11532734	.	TCC	T	44116.7	.	AC=39;AF=0.267;AN=146;BaseQRankSum=0.087;DP=55973;ExcessHet=0.0000;FS=12.209;InbreedingCoeff=0.9536;MLEAC=39;MLEAF=0.267;MQ=60.00;MQRankSum=0.00;QD=28.68;ReadPosRankSum=1.53;SOR=6.619	GT:AD:DP:GQ:PGT:PID:PL:PS	0/0:57,0:57:33:.:.:0,33,495	1|1:2,46:48:71:1|1:11532731_TC_T:1760,71,0:11532731	0/0:739,0:739:99:.:.:0,120,1800	0/0:934,0:934:99:.:.:0,120,1800	0/0:1094,0:1094:99:.:.:0,120,1800	0/0:392,0:392:99:.:.:0,120,1800	1|1:1,68:69:99:1|1:11532731_TC_T:2750,182,0:11532731	0/0:1696,0:1696:99:.:.:0,120,1800	0/0:1584,0:1584:99:.:.:0,120,1800	0/0:915,0:915:99:.:.:0,105,1575	0/0:1284,0:1284:99:.:.:0,120,1800	0/0:1905,0:1905:99:.:.:0,120,1800	0/0:769,0:769:99:.:.:0,120,1800	0/0:710,0:710:99:.:.:0,120,1800	0/0:877,0:877:99:.:.:0,120,1800	1|1:2,53:55:99:1|1:11532731_TC_T:2131,129,0:11532731	0/0:37,0:37:99:.:.:0,102,1530	0/0:643,0:643:99:.:.:0,102,1530	0/0:220,0:220:99:.:.:0,120,1800	0/0:630,0:630:99:.:.:0,120,1800	1|1:2,70:72:99:1|1:11532731_TC_T:2636,190,0:11532731	0/0:1362,0:1362:99:.:.:0,120,1800	1|1:1,61:62:99:1|1:11532731_TC_T:2390,161,0:11532731	0/0:379,0:379:99:.:.:0,120,1800	1|1:0,62:62:99:1|1:11532731_TC_T:2506,204,0:11532731	1|1:2,57:59:99:1|1:11532731_TC_T:2278,168,0:11532731	0/0:747,0:747:99:.:.:0,120,1800	0/0:553,0:553:99:.:.:0,120,1800	0/0:1018,0:1018:99:.:.:0,120,1800	0/0:938,0:938:99:.:.:0,102,1530	0/0:1047,0:1047:99:.:.:0,120,1800	0/0:721,0:721:99:.:.:0,120,1800	1|1:0,51:51:99:1|1:11532731_TC_T:2066,168,0:11532731	1|1:3,51:54:99:1|1:11532731_TC_T:1997,118,0:11532731	0/0:774,0:774:99:.:.:0,120,1800	1|1:1,42:43:99:1|1:11532731_TC_T:1724,122,0:11532731	1|1:2,63:65:99:1|1:11532731_TC_T:2441,154,0:11532731	0/0:1375,0:1375:99:.:.:0,120,1800	1|1:2,46:48:99:1|1:11532731_TC_T:1819,113,0:11532731	0/0:1,0:1:3:.:.:0,3,40	1|1:1,52:53:99:1|1:11532731_TC_T:1897,129,0:11532731	0/0:36,0:36:99:.:.:0,102,1222	0/0:33,0:33:99:.:.:0,99,1357	0/0:530,0:530:99:.:.:0,120,1800	1|1:1,35:36:99:1|1:11532731_TC_T:1501,120,0:11532731	0/0:742,0:742:99:.:.:0,105,1575	0/0:772,0:772:99:.:.:0,120,1800	0/0:321,0:321:99:.:.:0,120,1800	0/0:780,0:780:99:.:.:0,105,1575	1|1:0,58:58:99:1|1:11532731_TC_T:2355,206,0:11532731	0/0:683,0:683:99:.:.:0,117,1755	0/0:804,0:804:99:.:.:0,120,1800	0/0:983,0:983:99:.:.:0,108,1620	0/0:76,0:76:99:.:.:0,120,1800	0|1:19,70:89:99:0|1:11532731_TC_T:2527,0,572:11532731	0/0:928,0:928:99:.:.:0,120,1800	0/0:960,0:960:99:.:.:0,105,1575	0/0:571,0:571:99:.:.:0,120,1800	0/0:1507,0:1507:99:.:.:0,120,1800	0/0:640,0:640:99:.:.:0,120,1800	0/0:716,0:716:99:.:.:0,99,1485	0/0:1609,0:1609:99:.:.:0,120,1800	1|1:0,82:82:99:1|1:11532731_TC_T:3183,270,0:11532731	1|1:1,57:58:99:1|1:11532731_TC_T:2264,143,0:11532731	0/0:759,0:759:99:.:.:0,120,1800	0/0:651,0:651:99:.:.:0,120,1800	1|1:1,60:61:99:1|1:11532731_TC_T:2383,184,0:11532731	0/0:1001,0:1001:99:.:.:0,120,1800	1|1:1,42:43:99:1|1:11532731_TC_T:1689,131,0:11532731	0/0:849,0:849:99:.:.:0,102,1530	0/0:48,0:48:99:.:.:0,113,1797	0/0:633,0:633:99:.:.:0,120,1800	0/0:619,0:619:99:.:.:0,120,1800
Chr1	11532781	.	T	G	287847	.	AC=50;AF=0.342;AN=146;BaseQRankSum=2.46;DP=52804;ExcessHet=0.0000;FS=112.016;InbreedingCoeff=0.8175;MLEAC=50;MLEAF=0.342;MQ=60.00;MQRankSum=0.00;QD=18.25;ReadPosRankSum=-1.273e+00;SOR=5.526	GT:AD:DP:GQ:PL	1/1:15,227:242:99:8302,279,0	1/1:3,435:438:99:16686,1231,0	0/0:739,0:739:99:0,120,1800	0/0:934,0:934:99:0,120,1800	0/1:1220,204:1424:99:3494,0,36362	0/1:397,105:502:99:2495,0,11778	1/1:0,364:364:99:14290,1095,0	0/0:1696,0:1696:99:0,120,1800	0/0:1584,0:1584:99:0,120,1800	0/0:915,0:915:99:0,105,1575	0/1:1688,189:1877:99:1571,0,50782	0/0:1905,0:1905:99:0,120,1800	0/0:769,0:769:99:0,120,1800	0/0:710,0:710:99:0,120,1800	0/0:877,0:877:99:0,120,1800	1/1:0,396:396:99:15403,1192,0	0/0:37,0:37:99:0,102,1530	0/0:643,0:643:99:0,102,1530	0/0:220,0:220:99:0,120,1800	0/0:630,0:630:99:0,120,1800	1/1:3,310:313:99:10597,848,0	0/0:1362,0:1362:99:0,120,1800	1/1:0,345:345:99:13114,1036,0	0/0:379,0:379:99:0,120,1800	1/1:1,297:298:99:11307,887,0	1/1:2,282:284:99:10976,804,0	0/0:747,0:747:99:0,120,1800	0/0:553,0:553:99:0,120,1800	0/1:1074,242:1316:99:5124,0,31513	0/0:938,0:938:99:0,102,1530	0/1:1167,162:1329:99:2146,0,34784	0/0:721,0:721:99:0,120,1800	1/1:0,320:320:99:12149,963,0	1/1:2,352:354:99:13354,1018,0	0/0:774,0:774:99:0,120,1800	1/1:1,164:165:99:6178,486,0	1/1:4,335:339:99:12661,923,0	0/1:1893,197:2090:99:1243,0,58892	1/1:1,350:351:99:13589,1023,0	1/1:1,361:362:99:14094,1050,0	1/1:0,269:269:99:10177,809,0	0/0:36,0:36:99:0,102,1222	0/0:33,0:33:99:0,99,1357	0/0:530,0:530:99:0,120,1800	1/1:2,352:354:99:13572,1017,0	0/0:742,0:742:99:0,105,1575	0/0:772,0:772:99:0,120,1800	0/0:321,0:321:99:0,120,1800	0/0:780,0:780:99:0,105,1575	1/1:1,352:353:99:13354,1052,0	0/0:683,0:683:99:0,117,1755	0/0:804,0:804:99:0,120,1800	0/0:983,0:983:99:0,108,1620	0/0:76,0:76:99:0,120,1800	1/1:16,320:336:99:11521,443,0	0/0:928,0:928:99:0,120,1800	0/0:960,0:960:99:0,105,1575	0/0:571,0:571:99:0,120,1800	0/0:1507,0:1507:99:0,120,1800	0/0:640,0:640:99:0,120,1800	0/0:716,0:716:99:0,99,1485	0/0:1609,0:1609:99:0,120,1800	1/1:3,394:397:99:14601,1137,0	1/1:2,270:272:99:10127,769,0	0/0:759,0:759:99:0,120,1800	0/0:651,0:651:99:0,120,1800	1/1:1,367:368:99:13838,1069,0	0/0:1001,0:1001:99:0,120,1800	1/1:2,315:317:99:12029,907,0	0/0:849,0:849:99:0,102,1530	0/0:48,0:48:99:0,113,1797	0/0:633,0:633:99:0,120,1800	0/0:619,0:619:99:0,120,1800
Chr1	11533090	.	A	C	1.83359e+06	.	AC=56;AF=0.384;AN=146;BaseQRankSum=2.54;DP=100840;ExcessHet=0.0000;FS=4.710;InbreedingCoeff=0.6524;MLEAC=56;MLEAF=0.384;MQ=60.00;MQRankSum=0.00;QD=27.27;ReadPosRankSum=0.837;SOR=0.662	GT:AD:DP:GQ:PL	1/1:14,1503:1517:99:59436,4041,0	1/1:1,2426:2427:99:97494,7286,0	0/0:739,0:739:99:0,120,1800	0/0:934,0:934:99:0,120,1800	0/1:993,987:1980:99:33423,0,31040	0/1:333,310:643:99:10460,0,10398	1/1:2,2024:2026:99:81839,6040,0	0/1:2297,259:2556:99:2874,0,78300	0/1:1915,631:2546:99:17741,0,64033	0/0:915,0:915:99:0,105,1575	0/1:1338,902:2240:99:29323,0,42443	0/1:2755,388:3145:99:6264,0,94738	0/0:769,0:769:99:0,120,1800	0/0:710,0:710:99:0,120,1800	0/0:877,0:877:99:0,120,1800	1/1:0,2234:2234:99:89410,6719,0	0/0:37,0:37:99:0,102,1530	0/0:643,0:643:99:0,102,1530	0/0:220,0:220:99:0,120,1800	0/0:630,0:630:99:0,120,1800	1/1:0,1755:1755:99:62090,5279,0	0/1:1606,708:2314:99:20894,0,53169	1/1:2,1983:1985:99:77984,5938,0	0/0:379,0:379:99:0,120,1800	1/1:2,1761:1763:99:71285,5271,0	1/1:0,1458:1458:99:59240,4387,0	0/0:747,0:747:99:0,120,1800	0/0:553,0:553:99:0,120,1800	0/1:943,1360:2306:99:45744,0,27704	0/0:938,0:938:99:0,102,1530	0/1:976,725:1701:99:23370,0,31242	0/0:721,0:721:99:0,120,1800	1/1:1,1801:1802:99:70469,5413,0	1/1:3,1961:1964:99:75991,5851,0	0/0:774,0:774:99:0,120,1800	1/1:0,749:749:99:29446,2253,0	1/1:1,1969:1970:99:78338,5912,0	0/1:1605,948:2553:99:30866,0,53774	1/1:3,2037:2040:99:81514,6063,0	1/1:1,1715:1716:99:68318,5149,0	1/1:1,1453:1454:99:56665,4362,0	0/0:36,0:36:99:0,102,1222	0/0:33,0:33:99:0,99,1357	0/0:530,0:530:99:0,120,1800	1/1:0,1597:1597:99:64801,4804,0	0/0:742,0:742:99:0,105,1575	0/0:772,0:772:99:0,120,1800	0/0:321,0:321:99:0,120,1800	0/0:780,0:780:99:0,105,1575	1/1:1,1867:1868:99:72949,5596,0	0/0:683,0:683:99:0,117,1755	0/0:804,0:804:99:0,120,1800	0/0:983,0:983:99:0,108,1620	0/0:76,0:76:99:0,120,1800	1/1:6,1944:1950:99:75883,5658,0	0/0:928,0:928:99:0,120,1800	0/0:960,0:960:99:0,105,1575	0/0:571,0:571:99:0,120,1800	0/1:1570,857:2427:99:26888,0,50583	0/0:640,0:640:99:0,120,1800	0/0:716,0:716:99:0,99,1485	0/1:2335,374:2711:99:6742,0,80646	1/1:3,2302:2308:99:89173,6887,0	1/1:3,1622:1625:99:63509,4814,0	0/0:759,0:759:99:0,120,1800	0/0:651,0:651:99:0,120,1800	1/1:2,2159:2161:99:84605,6444,0	0/0:1001,0:1001:99:0,120,1800	1/1:2,1756:1760:99:68664,5265,0	0/0:849,0:849:99:0,102,1530	0/0:48,0:48:99:0,113,1797	0/0:633,0:633:99:0,120,1800	0/0:619,0:619:99:0,120,1800
Chr1	11533199	.	A	G	385.78	.	AC=9;AF=0.118;AN=76;BaseQRankSum=0.967;DP=105;ExcessHet=0.0000;FS=0.000;InbreedingCoeff=0.3778;MLEAC=13;MLEAF=0.171;MQ=60.00;MQRankSum=0.00;QD=28.41;ReadPosRankSum=0.00;SOR=1.981	GT:AD:DP:GQ:PL	./.:1,0:1:0:0,0,0	1/1:0,2:2:6:86,6,0	0/0:2,0:2:6:0,6,75	0/0:1,0:1:3:0,3,34	0/0:3,0:3:9:0,9,113	0/0:1,0:1:3:0,3,37	./.:0,0:0:0:0,0,0	0/0:2,0:2:6:0,6,76	0/0:1,0:1:3:0,3,32	0/0:2,0:2:6:0,6,69	./.:0,0:0:0:0,0,0	0/0:3,0:3:9:0,9,111	0/0:2,0:2:6:0,6,75	./.:0,0:0:0:0,0,0	0/0:2,0:2:6:0,6,69	1/1:0,2:2:6:86,6,0	0/0:3,0:3:9:0,9,105	0/0:3,0:3:9:0,9,86	./.:0,0:0:0:0,0,0	0/0:1,0:1:3:0,3,37	./.:1,0:1:0:0,0,0	0/0:4,0:4:0:0,0,74	./.:1,0:1:0:0,0,0	./.:0,0:0:0:0,0,0	./.:1,0:1:0:0,0,0	./.:1,0:1:0:0,0,0	./.:0,0:0:0:0,0,0	./.:0,0:0:0:0,0,0	0/1:1,2:3:27:73,0,27	0/0:3,0:3:6:0,6,90	./.:0,0:0:0:0,0,0	./.:0,0:0:0:0,0,0	./.:0,0:0:0:0,0,0	./.:1,0:1:0:0,0,0	0/0:3,0:3:9:0,9,96	./.:0,0:0:0:0,0,0	1/1:0,2:2:6:84,6,0	./.:0,0:0:0:0,0,0	./.:0,0:0:0:0,0,0	./.:1,0:1:0:0,0,0	./.:0,0:0:0:0,0,0	0/0:3,0:3:9:0,9,102	./.:0,0:0:0:0,0,0	0/0:2,0:2:6:0,6,77	1/1:0,2:2:6:79,6,0	0/0:1,0:1:3:0,3,36	0/0:2,0:2:6:0,6,49	0/0:2,0:2:6:0,6,69	0/0:3,0:3:9:0,9,105	./.:1,0:1:0:0,0,0	./.:0,0:0:0:0,0,0	0/0:2,0:2:6:0,6,67	0/0:4,0:4:12:0,12,153	./.:0,0:0:0:0,0,0	./.:0,0:0:0:0,0,0	0/0:2,0:2:3:0,3,45	./.:0,0:0:0:0,0,0	./.:0,0:0:0:0,0,0	./.:0,0:0:0:0,0,0	0/0:1,0:1:3:0,3,32	0/0:3,0:3:9:0,9,110	./.:0,0:0:0:0,0,0	./.:0,0:0:0:0,0,0	./.:1,0:1:0:0,0,0	0/0:2,0:2:6:0,6,72	0/0:2,0:2:6:0,6,75	./.:1,0:1:0:0,0,0	0/0:3,0:3:9:0,9,113	./.:0,0:0:0:0,0,0	0/0:1,0:1:3:0,3,21	0/0:4,0:4:12:0,12,107	./.:0,0:0:0:0,0,0	0/0:1,0:1:3:0,3,37
Chr1	11533285	.	C	G	1353.82	.	AC=24;AF=0.245;AN=98;DP=159;ExcessHet=0.0000;FS=0.000;InbreedingCoeff=0.4952;MLEAC=31;MLEAF=0.316;MQ=60.00;QD=31.45;SOR=3.981	GT:AD:DP:GQ:PGT:PID:PL:PS	1|1:0,2:2:6:1|1:11533285_C_G:90,6,0:11533285	1|1:0,2:2:6:1|1:11533285_C_G:90,6,0:11533285	0/0:1,0:1:3:.:.:0,3,35	0/0:2,0:2:6:.:.:0,6,74	0/0:1,0:1:3:.:.:0,3,37	./.:0,0:0:0:.:.:0,0,0	1|1:0,2:2:6:1|1:11533285_C_G:89,6,0:11533285	./.:0,0:0:0:.:.:0,0,0	./.:0,0:0:0:.:.:0,0,0	0/0:2,0:2:6:.:.:0,6,72	./.:2,0:2:0:.:.:0,0,0	0/0:6,0:6:18:.:.:0,18,191	0/0:2,0:2:6:.:.:0,6,78	0/0:1,0:1:3:.:.:0,3,31	0/0:8,0:8:24:.:.:0,24,253	./.:1,0:1:0:.:.:0,0,0	0/0:3,0:3:9:.:.:0,9,89	0/0:3,0:3:9:.:.:0,9,111	./.:0,0:0:0:.:.:0,0,0	0/0:3,0:3:9:.:.:0,9,80	./.:0,0:0:0:.:.:0,0,0	0/0:3,0:3:9:.:.:0,9,63	./.:1,0:1:0:.:.:0,0,0	./.:0,0:0:0:.:.:0,0,0	./.:0,0:0:0:.:.:0,0,0	1|1:0,2:2:6:1|1:11533285_C_G:89,6,0:11533285	./.:0,0:0:0:.:.:0,0,0	0/0:1,0:1:3:.:.:0,3,15	0/0:1,0:1:3:.:.:0,3,35	0/0:5,0:5:15:.:.:0,15,163	./.:0,0:0:0:.:.:0,0,0	./.:0,0:0:0:.:.:0,0,0	1|1:0,2:2:6:1|1:11533285_C_G:90,6,0:11533285	1|1:0,2:2:6:1|1:11533285_C_G:90,6,0:11533285	0/0:3,0:3:9:.:.:0,9,116	./.:0,0:0:0:.:.:0,0,0	1|1:0,4:4:12:1|1:11533285_C_G:180,12,0:11533285	0/0:2,0:2:6:.:.:0,6,79	./.:0,0:0:0:.:.:0,0,0	./.:0,0:0:0:.:.:0,0,0	1|1:0,4:4:12:1|1:11533285_C_G:176,12,0:11533285	0/0:2,0:2:6:.:.:0,6,74	0/0:1,0:1:3:.:.:0,3,37	0/0:3,0:3:9:.:.:0,9,100	1|1:0,4:4:12:1|1:11533285_C_G:180,12,0:11533285	0/0:2,0:2:6:.:.:0,6,49	0/0:2,0:2:6:.:.:0,6,60	0/0:3,0:3:9:.:.:0,9,102	0/0:5,0:5:9:.:.:0,9,135	./.:0,0:0:0:.:.:0,0,0	0/0:2,0:2:6:.:.:0,6,52	0/0:2,0:2:6:.:.:0,6,46	0/0:12,0:12:36:.:.:0,36,404	./.:0,0:0:0:.:.:0,0,0	1|1:0,3:3:9:1|1:11533285_C_G:135,9,0:11533285	0/0:4,0:4:12:.:.:0,12,142	0/0:1,0:1:3:.:.:0,3,34	./.:0,0:0:0:.:.:0,0,0	0/0:1,0:1:3:.:.:0,3,37	0/0:1,0:1:3:.:.:0,3,32	0/0:2,0:2:6:.:.:0,6,68	./.:2,0:2:0:.:.:0,0,1	./.:1,0:1:0:.:.:0,0,0	./.:0,0:0:0:.:.:0,0,0	0/0:3,0:3:9:.:.:0,9,108	0/0:1,0:1:3:.:.:0,3,34	1|1:0,2:2:6:1|1:11533285_C_G:90,6,0:11533285	0/0:1,0:1:3:.:.:0,3,37	1|1:0,2:2:6:1|1:11533285_C_G:90,6,0:11533285	./.:0,0:0:0:.:.:0,0,0	0/0:5,0:5:15:.:.:0,15,180	./.:0,0:0:0:.:.:0,0,0	0/0:1,0:1:3:.:.:0,3,37
Chr1	11533299	.	C	CT	1309.65	.	AC=24;AF=0.240;AN=100;DP=152;ExcessHet=0.0000;FS=0.000;InbreedingCoeff=0.4835;MLEAC=30;MLEAF=0.300;MQ=60.00;QD=29.36;SOR=3.912	GT:AD:DP:GQ:PGT:PID:PL:PS	1|1:0,2:2:6:1|1:11533285_C_G:90,6,0:11533285	1|1:0,2:2:6:1|1:11533285_C_G:90,6,0:11533285	0/0:1,0:1:3:.:.:0,3,35	0/0:2,0:2:6:.:.:0,6,74	0/0:1,0:1:3:.:.:0,3,37	./.:0,0:0:0:.:.:0,0,0	1|1:0,1:1:3:1|1:11533285_C_G:45,3,0:11533285	0/0:1,0:1:3:.:.:0,3,36	./.:0,0:0:0:.:.:0,0,0	0/0:3,0:3:9:.:.:0,9,94	./.:2,0:2:0:.:.:0,0,0	0/0:6,0:6:18:.:.:0,18,191	0/0:2,0:2:6:.:.:0,6,75	0/0:1,0:1:3:.:.:0,3,31	0/0:8,0:8:24:.:.:0,24,253	./.:1,0:1:0:.:.:0,0,0	0/0:3,0:3:9:.:.:0,9,89	0/0:2,0:2:6:.:.:0,6,75	./.:0,0:0:0:.:.:0,0,0	0/0:4,0:4:12:.:.:0,12,124	./.:0,0:0:0:.:.:0,0,0	0/0:3,0:3:9:.:.:0,9,63	./.:1,0:1:0:.:.:0,0,0	./.:0,0:0:0:.:.:0,0,0	./.:0,0:0:0:.:.:0,0,0	1|1:0,2:2:6:1|1:11533285_C_G:89,6,0:11533285	./.:0,0:0:0:.:.:0,0,0	0/0:1,0:1:3:.:.:0,3,15	0/0:1,0:1:3:.:.:0,3,35	0/0:6,0:6:18:.:.:0,18,181	./.:0,0:0:0:.:.:0,0,0	./.:0,0:0:0:.:.:0,0,0	1|1:0,2:2:6:1|1:11533285_C_G:90,6,0:11533285	1|1:0,2:2:6:1|1:11533285_C_G:90,6,0:11533285	0/0:2,0:2:6:.:.:0,6,77	./.:0,0:0:0:.:.:0,0,0	1|1:0,4:4:12:1|1:11533285_C_G:180,12,0:11533285	0/0:3,0:3:6:.:.:0,6,90	./.:0,0:0:0:.:.:0,0,0	./.:0,0:0:0:.:.:0,0,0	1|1:0,4:4:12:1|1:11533285_C_G:176,12,0:11533285	0/0:2,0:2:6:.:.:0,6,74	0/0:1,0:1:3:.:.:0,3,37	0/0:3,0:3:9:.:.:0,9,100	1|1:0,4:4:12:1|1:11533285_C_G:180,12,0:11533285	0/0:1,0:1:3:.:.:0,3,33	0/0:2,0:2:6:.:.:0,6,60	0/0:3,0:3:9:.:.:0,9,102	0/0:2,0:2:6:.:.:0,6,74	./.:0,0:0:0:.:.:0,0,0	0/0:2,0:2:6:.:.:0,6,52	0/0:2,0:2:6:.:.:0,6,46	0/0:11,0:11:33:.:.:0,33,359	./.:0,0:0:0:.:.:0,0,0	1|1:0,3:3:9:1|1:11533285_C_G:135,9,0:11533285	0/0:5,0:5:15:.:.:0,15,193	0/0:1,0:1:3:.:.:0,3,34	./.:0,0:0:0:.:.:0,0,0	0/0:1,0:1:3:.:.:0,3,37	./.:0,0:0:0:.:.:0,0,0	0/0:2,0:2:6:.:.:0,6,68	0/0:2,0:2:3:.:.:0,3,45	./.:1,0:1:0:.:.:0,0,0	./.:0,0:0:0:.:.:0,0,0	0/0:3,0:3:9:.:.:0,9,108	0/0:1,0:1:3:.:.:0,3,34	1|1:0,2:2:6:1|1:11533285_C_G:90,6,0:11533285	0/0:1,0:1:3:.:.:0,3,37	1|1:0,2:2:6:1|1:11533285_C_G:90,6,0:11533285	./.:0,0:0:0:.:.:0,0,0	0/0:5,0:5:15:.:.:0,15,180	./.:0,0:0:0:.:.:0,0,0	0/0:1,0:1:3:.:.:0,3,37
Chr1	11533335	.	A	G	1396.99	.	AC=23;AF=0.235;AN=98;BaseQRankSum=0.967;DP=185;ExcessHet=0.0000;FS=6.327;InbreedingCoeff=0.4437;MLEAC=32;MLEAF=0.327;MQ=60.00;MQRankSum=0.00;QD=34.07;ReadPosRankSum=0.967;SOR=2.833	GT:AD:DP:GQ:PL	./.:1,0:1:0:0,0,0	1/1:0,3:3:9:125,9,0	0/0:3,0:3:9:0,9,113	0/0:3,0:3:9:0,9,80	0/0:3,0:3:9:0,9,110	0/0:1,0:1:3:0,3,38	./.:0,0:0:0:0,0,0	0/1:1,2:3:28:76,0,28	0/0:1,0:1:3:0,3,32	0/0:3,0:3:9:0,9,94	./.:1,0:1:0:0,0,0	0/0:6,0:6:18:0,18,202	0/0:3,0:3:9:0,9,113	0/0:1,0:1:3:0,3,31	0/0:8,0:8:24:0,24,230	1/1:0,3:3:9:126,9,0	0/0:3,0:3:9:0,9,89	0/0:2,0:2:6:0,6,75	./.:0,0:0:0:0,0,0	0/0:4,0:4:12:0,12,124	./.:0,0:0:0:0,0,0	0/0:3,0:3:9:0,9,102	1/1:0,2:2:6:81,6,0	./.:0,0:0:0:0,0,0	1/1:0,3:3:9:127,9,0	./.:0,0:0:0:0,0,0	./.:0,0:0:0:0,0,0	0/0:1,0:1:3:0,3,15	0/1:1,2:3:31:72,0,31	0/0:9,0:9:27:0,27,286	./.:0,0:0:0:0,0,0	./.:0,0:0:0:0,0,0	./.:1,0:1:0:0,0,0	1/1:0,2:2:6:82,6,0	0/0:2,0:2:6:0,6,77	./.:0,0:0:0:0,0,0	./.:1,0:1:0:0,0,0	0/1:3,2:5:70:70,0,72	./.:0,0:0:0:0,0,0	./.:1,0:1:0:0,0,0	./.:0,0:0:0:0,0,0	0/0:2,0:2:6:0,6,73	./.:0,0:0:0:0,0,0	0/0:2,0:2:6:0,6,84	1/1:0,4:4:12:170,12,0	0/0:1,0:1:3:0,3,33	0/0:2,0:2:6:0,6,60	0/0:3,0:3:9:0,9,102	0/0:3,0:3:9:0,9,111	1/1:0,3:3:9:122,9,0	0/0:2,0:2:6:0,6,52	0/0:2,0:2:6:0,6,46	0/0:11,0:11:33:0,33,359	./.:0,0:0:0:0,0,0	1/1:0,4:4:12:166,12,0	0/0:4,0:4:12:0,12,138	0/0:1,0:1:3:0,3,34	0/0:1,0:1:3:0,3,35	./.:2,0:2:0:0,0,0	./.:0,0:0:0:0,0,0	0/0:2,0:2:6:0,6,68	0/0:1,0:1:3:0,3,37	1/1:0,3:3:9:119,9,0	1/1:0,3:3:9:93,9,0	0/0:4,0:4:12:0,12,121	0/0:1,0:1:3:0,3,34	./.:1,0:1:0:0,0,0	0/0:1,0:1:3:0,3,37	./.:1,0:1:0:0,0,0	./.:0,0:0:0:0,0,0	0/0:6,0:6:18:0,18,230	./.:0,0:0:0:0,0,0	0/0:1,0:1:3:0,3,37
Chr1	11533372	.	GT	G	47.88	.	AC=1;AF=7.937e-03;AN=126;BaseQRankSum=-1.834e+00;DP=189;ExcessHet=0.0000;FS=0.000;InbreedingCoeff=0.1904;MLEAC=1;MLEAF=7.937e-03;MQ=60.00;MQRankSum=0.00;QD=7.98;ReadPosRankSum=-6.230e-01;SOR=0.693	GT:AD:DP:GQ:PL	0/0:2,0:2:6:0,6,73	0/0:4,0:4:12:0,12,112	0/0:4,0:4:12:0,12,125	0/0:3,0:3:9:0,9,80	0/0:2,0:2:6:0,6,76	0/0:1,0:1:3:0,3,38	0/0:1,0:1:3:0,3,37	0/0:3,0:3:9:0,9,103	0/0:2,0:2:6:0,6,68	0/0:5,0:5:15:0,15,171	0/0:1,0:1:3:0,3,37	0/0:7,0:7:21:0,21,240	0/0:3,0:3:9:0,9,110	0/0:3,0:3:9:0,9,104	0/1:4,2:6:63:63,0,144	0/0:6,0:6:18:0,18,222	0/0:1,0:1:3:0,3,36	0/0:2,0:2:6:0,6,75	./.:0,0:0:0:0,0,0	0/0:3,0:3:9:0,9,85	0/0:1,0:1:3:0,3,30	0/0:3,0:3:9:0,9,95	0/0:3,0:3:9:0,9,113	./.:0,0:0:0:0,0,0	0/0:4,0:4:12:0,12,151	0/0:2,0:2:6:0,6,69	0/0:1,0:1:3:0,3,30	./.:0,0:0:0:0,0,0	0/0:3,0:3:9:0,9,82	0/0:6,0:6:15:0,15,225	./.:0,0:0:0:0,0,0	./.:0,0:0:0:0,0,0	0/0:3,0:3:9:0,9,101	0/0:4,0:4:12:0,12,146	0/0:3,0:3:9:0,9,115	0/0:1,0:1:3:0,3,37	0/0:3,0:3:9:0,9,111	0/0:5,0:5:15:0,15,165	./.:0,0:0:0:0,0,0	0/0:4,0:4:12:0,12,124	0/0:1,0:1:3:0,3,35	0/0:1,0:1:3:0,3,32	0/0:1,0:1:3:0,3,18	0/0:3,0:3:9:0,9,113	0/0:9,0:9:27:0,27,315	0/0:1,0:1:3:0,3,33	0/0:2,0:2:6:0,6,58	0/0:1,0:1:3:0,3,33	0/0:4,0:4:12:0,12,124	0/0:4,0:4:12:0,12,123	0/0:1,0:1:3:0,3,20	0/0:3,0:3:9:0,9,105	0/0:10,0:10:30:0,30,305	0/0:1,0:1:3:0,3,32	0/0:5,0:5:15:0,15,181	0/0:3,0:3:9:0,9,112	0/0:1,0:1:3:0,3,34	0/0:2,0:2:6:0,6,70	0/0:1,0:1:3:0,3,38	./.:0,0:0:0:0,0,0	./.:0,0:0:0:0,0,0	0/0:2,0:2:6:0,6,59	0/0:5,0:5:15:0,15,182	0/0:3,0:3:9:0,9,92	0/0:1,0:1:3:0,3,35	0/0:1,0:1:3:0,3,34	0/0:4,0:4:12:0,12,149	0/0:3,0:3:9:0,9,113	0/0:2,0:2:6:0,6,58	0/0:1,0:1:3:0,3,21	0/0:7,0:7:21:0,21,246	./.:0,0:0:0:0,0,0	./.:0,0:0:0:0,0,0
Chr1	11533400	.	A	T	200.98	.	AC=6;AF=0.068;AN=88;DP=115;ExcessHet=0.0000;FS=0.000;InbreedingCoeff=0.3733;MLEAC=7;MLEAF=0.080;MQ=60.00;QD=33.50;SOR=3.912	GT:AD:DP:GQ:PL	./.:0,0:0:0:0,0,0	./.:0,0:0:0:0,0,0	0/0:3,0:3:9:0,9,88	0/0:3,0:3:6:0,6,90	0/0:4,0:4:12:0,12,141	0/0:1,0:1:3:0,3,38	./.:0,0:0:0:0,0,0	0/0:1,0:1:3:0,3,34	0/0:2,0:2:6:0,6,68	0/0:4,0:4:9:0,9,135	./.:0,0:0:0:0,0,0	0/0:3,0:3:9:0,9,102	0/0:3,0:3:9:0,9,110	0/0:3,0:3:9:0,9,110	0/0:4,0:4:9:0,9,135	1/1:0,2:2:6:78,6,0	0/0:1,0:1:3:0,3,36	0/0:2,0:2:6:0,6,53	./.:0,0:0:0:0,0,0	0/0:2,0:2:6:0,6,76	./.:0,0:0:0:0,0,0	0/0:2,0:2:6:0,6,57	./.:0,0:0:0:0,0,0	./.:0,0:0:0:0,0,0	./.:0,0:0:0:0,0,0	./.:0,0:0:0:0,0,0	0/0:1,0:1:3:0,3,30	./.:0,0:0:0:0,0,0	./.:0,0:0:0:0,0,0	0/0:4,0:4:12:0,12,141	./.:0,0:0:0:0,0,0	./.:0,0:0:0:0,0,0	1/1:0,2:2:6:77,6,0	1/1:0,2:2:6:77,6,0	0/0:2,0:2:6:0,6,77	./.:1,0:1:0:0,0,0	./.:1,0:1:0:0,0,0	0/0:2,0:2:6:0,6,82	./.:0,0:0:0:0,0,0	./.:1,0:1:0:0,0,0	./.:0,0:0:0:0,0,0	0/0:1,0:1:3:0,3,32	0/0:1,0:1:3:0,3,18	0/0:4,0:4:12:0,12,129	./.:0,0:0:0:0,0,0	0/0:1,0:1:3:0,3,33	0/0:3,0:3:9:0,9,102	0/0:1,0:1:3:0,3,33	0/0:2,0:2:6:0,6,55	./.:0,0:0:0:0,0,0	0/0:1,0:1:3:0,3,20	0/0:3,0:3:9:0,9,92	0/0:6,0:6:15:0,15,225	0/0:1,0:1:3:0,3,32	./.:0,0:0:0:0,0,0	0/0:3,0:3:9:0,9,112	0/0:1,0:1:3:0,3,34	0/0:2,0:2:6:0,6,70	0/0:1,0:1:3:0,3,38	./.:0,0:0:0:0,0,0	./.:0,0:0:0:0,0,0	0/0:2,0:2:3:0,3,45	./.:0,0:0:0:0,0,0	./.:0,0:0:0:0,0,0	0/0:1,0:1:3:0,3,35	0/0:1,0:1:3:0,3,34	./.:1,0:1:0:0,0,0	0/0:3,0:3:9:0,9,113	./.:1,0:1:0:0,0,0	0/0:1,0:1:3:0,3,21	0/0:7,0:7:21:0,21,239	0/0:1,0:1:3:0,3,34	./.:0,0:0:0:0,0,0
Chr1	11533421	.	C	G	761.3	.	AC=13;AF=0.148;AN=88;BaseQRankSum=1.38;DP=151;ExcessHet=0.0000;FS=9.542;InbreedingCoeff=0.4154;MLEAC=19;MLEAF=0.216;MQ=60.00;MQRankSum=0.00;QD=34.60;ReadPosRankSum=1.38;SOR=6.091	GT:AD:DP:GQ:PL	1/1:0,2:2:6:82,6,0	./.:1,0:1:0:0,0,0	0/0:3,0:3:9:0,9,88	0/0:2,0:2:6:0,6,76	0/0:5,0:5:0:0,0,122	./.:2,0:2:0:0,0,0	./.:1,0:1:0:0,0,0	0/0:2,0:2:6:0,6,49	0/0:2,0:2:6:0,6,68	0/0:4,0:4:12:0,12,130	0/0:1,0:1:3:0,3,32	0/0:3,0:3:9:0,9,111	0/0:5,0:5:15:0,15,185	0/0:4,0:4:12:0,12,138	0/0:4,0:4:12:0,12,141	1/1:0,3:3:9:120,9,0	0/0:3,0:3:9:0,9,71	0/0:2,0:2:6:0,6,53	./.:0,0:0:0:0,0,0	0/0:1,0:1:3:0,3,37	./.:0,0:0:0:0,0,0	0/0:2,0:2:6:0,6,57	./.:1,0:1:0:0,0,0	./.:0,0:0:0:0,0,0	1/1:0,2:2:6:83,6,0	./.:1,0:1:0:0,0,0	0/0:1,0:1:3:0,3,30	./.:0,0:0:0:0,0,0	./.:0,0:0:0:0,0,0	0/0:4,0:4:12:0,12,141	./.:0,0:0:0:0,0,0	./.:0,0:0:0:0,0,0	./.:1,0:1:0:0,0,0	./.:0,0:0:0:0,0,0	0/0:2,0:2:6:0,6,77	./.:1,0:1:0:0,0,0	./.:1,0:1:0:0,0,0	0/0:3,0:3:0:0,0,32	1/1:0,3:3:9:121,9,0	./.:1,0:1:0:0,0,0	./.:0,0:0:0:0,0,0	0/0:2,0:2:6:0,6,56	0/0:1,0:1:3:0,3,18	0/0:4,0:4:12:0,12,129	1/1:0,5:5:15:202,15,0	./.:0,0:0:0:0,0,0	0/0:3,0:3:9:0,9,112	0/0:2,0:2:6:0,6,70	0/0:2,0:2:6:0,6,55	./.:1,0:1:0:0,0,0	0/0:1,0:1:3:0,3,20	0/0:3,0:3:9:0,9,100	0/0:5,0:5:15:0,15,184	0/0:1,0:1:3:0,3,32	./.:1,0:1:0:0,0,0	0/0:4,0:4:12:0,12,124	0/0:1,0:1:3:0,3,34	0/0:2,0:2:6:0,6,70	0/1:2,2:4:37:70,0,37	./.:0,0:0:0:0,0,0	./.:0,0:0:0:0,0,0	./.:2,0:2:0:0,0,1	1/1:0,3:3:9:119,9,0	./.:0,0:0:0:0,0,0	0/0:1,0:1:3:0,3,35	./.:0,0:0:0:0,0,0	./.:1,0:1:0:0,0,0	0/0:2,0:2:6:0,6,75	./.:0,0:0:0:0,0,0	0/0:1,0:1:3:0,3,21	0/0:8,0:8:24:0,24,301	0/0:1,0:1:3:0,3,34	./.:0,0:0:0:0,0,0
Chr1	11533567	.	A	T	564.16	.	AC=14;AF=0.140;AN=100;DP=171;ExcessHet=0.0000;FS=0.000;InbreedingCoeff=0.4603;MLEAC=15;MLEAF=0.150;MQ=60.00;QD=35.38;SOR=3.258	GT:AD:DP:GQ:PL	./.:0,0:0:0:0,0,0	1/1:0,2:2:6:80,6,0	0/0:8,0:8:24:0,24,236	0/0:1,0:1:3:0,3,38	0/0:3,0:3:0:0,0,39	0/0:1,0:1:3:0,3,34	1/1:0,3:3:9:120,9,0	0/0:1,0:1:3:0,3,34	0/0:6,0:6:18:0,18,230	0/0:4,0:4:12:0,12,146	0/0:2,0:2:6:0,6,75	0/0:5,0:5:0:0,0,91	0/0:2,0:2:6:0,6,74	0/0:6,0:6:18:0,18,190	0/0:2,0:2:6:0,6,71	./.:0,0:0:0:0,0,0	0/0:4,0:4:12:0,12,120	0/0:5,0:5:15:0,15,186	./.:0,0:0:0:0,0,0	0/0:2,0:2:6:0,6,73	1/1:0,2:2:6:68,6,0	0/0:4,0:4:0:0,0,81	1/1:0,2:2:6:78,6,0	./.:0,0:0:0:0,0,0	./.:0,0:0:0:0,0,0	./.:1,0:1:0:0,0,0	0/0:1,0:1:3:0,3,38	0/0:1,0:1:3:0,3,38	0/0:3,0:3:9:0,9,101	0/0:2,0:2:6:0,6,74	./.:0,0:0:0:0,0,0	./.:0,0:0:0:0,0,0	./.:1,0:1:0:0,0,0	./.:0,0:0:0:0,0,0	0/0:2,0:2:6:0,6,76	./.:0,0:0:0:0,0,0	./.:0,0:0:0:0,0,0	0/0:3,0:3:0:0,0,41	1/1:0,2:2:6:79,6,0	./.:0,0:0:0:0,0,0	1/1:0,2:2:6:77,6,0	0/0:4,0:4:12:0,12,135	0/0:1,0:1:3:0,3,35	0/0:6,0:6:18:0,18,197	./.:0,0:0:0:0,0,0	0/0:2,0:2:6:0,6,64	0/0:3,0:3:9:0,9,118	0/0:2,0:2:6:0,6,69	0/0:4,0:4:12:0,12,149	./.:1,0:1:0:0,0,0	0/0:3,0:3:9:0,9,93	0/0:2,0:2:6:0,6,69	0/0:4,0:4:12:0,12,137	0/0:2,0:2:6:0,6,71	./.:1,0:1:0:0,0,0	0/0:8,0:8:24:0,24,240	0/0:4,0:4:12:0,12,141	0/0:7,0:7:21:0,21,213	./.:0,0:0:0:0,0,0	0/0:2,0:2:6:0,6,75	0/0:8,0:8:24:0,24,259	0/0:4,0:4:12:0,12,150	./.:0,0:0:0:0,0,0	./.:1,0:1:0:0,0,0	./.:0,0:0:0:0,0,0	./.:0,0:0:0:0,0,0	1/1:0,3:3:9:119,9,0	0/0:2,0:2:6:0,6,57	./.:0,0:0:0:0,0,0	0/0:5,0:5:15:0,15,146	0/0:2,0:2:6:0,6,75	0/0:4,0:4:12:0,12,125	./.:0,0:0:0:0,0,0
Chr1	11533572	.	AT	A	32.89	.	AC=1;AF=9.091e-03;AN=110;BaseQRankSum=-1.242e+00;DP=175;ExcessHet=0.0000;FS=0.000;InbreedingCoeff=0.3106;MLEAC=2;MLEAF=0.018;MQ=60.00;MQRankSum=0.00;QD=4.11;ReadPosRankSum=0.00;SOR=0.693	GT:AD:DP:GQ:PL	./.:0,0:0:0:0,0,0	0/0:2,0:2:6:0,6,76	0/0:8,0:8:24:0,24,236	0/0:1,0:1:3:0,3,38	0/0:4,0:4:12:0,12,169	0/0:1,0:1:3:0,3,34	0/0:3,0:3:9:0,9,111	0/0:1,0:1:3:0,3,34	0/0:6,0:6:18:0,18,229	0/0:4,0:4:12:0,12,146	0/0:2,0:2:6:0,6,75	0/0:5,0:5:15:0,15,162	0/0:2,0:2:6:0,6,74	0/0:6,0:6:18:0,18,190	0/0:2,0:2:6:0,6,71	./.:0,0:0:0:0,0,0	0/0:4,0:4:12:0,12,120	0/0:5,0:5:15:0,15,186	./.:0,0:0:0:0,0,0	0/0:2,0:2:6:0,6,73	0/0:2,0:2:6:0,6,64	0/0:4,0:4:12:0,12,147	0/0:2,0:2:6:0,6,55	./.:0,0:0:0:0,0,0	./.:0,0:0:0:0,0,0	0/0:1,0:1:3:0,3,37	0/0:1,0:1:3:0,3,38	0/0:1,0:1:3:0,3,38	0/0:3,0:3:9:0,9,101	0/0:2,0:2:6:0,6,74	./.:0,0:0:0:0,0,0	./.:0,0:0:0:0,0,0	0/0:1,0:1:3:0,3,34	./.:0,0:0:0:0,0,0	0/0:2,0:2:6:0,6,76	./.:0,0:0:0:0,0,0	./.:0,0:0:0:0,0,0	0/0:3,0:3:9:0,9,115	0/0:2,0:2:6:0,6,76	./.:0,0:0:0:0,0,0	0/0:2,0:2:6:0,6,73	0/0:4,0:4:12:0,12,135	0/0:1,0:1:3:0,3,35	0/0:6,0:6:18:0,18,197	./.:0,0:0:0:0,0,0	0/0:2,0:2:6:0,6,64	0/0:4,0:4:12:0,12,110	0/0:2,0:2:6:0,6,69	0/0:4,0:4:12:0,12,149	0/0:1,0:1:3:0,3,37	0/0:3,0:3:9:0,9,93	0/0:3,0:3:9:0,9,102	0/0:4,0:4:12:0,12,137	0/0:4,0:4:12:0,12,149	0/0:1,0:1:3:0,3,33	0/1:6,2:8:47:47,0,189	0/0:4,0:4:12:0,12,141	0/0:7,0:7:21:0,21,213	./.:0,0:0:0:0,0,0	0/0:2,0:2:6:0,6,75	0/0:8,0:8:24:0,24,259	0/0:5,0:5:15:0,15,186	./.:0,0:0:0:0,0,0	0/0:1,0:1:3:0,3,36	./.:0,0:0:0:0,0,0	./.:0,0:0:0:0,0,0	0/0:3,0:3:9:0,9,96	0/0:2,0:2:6:0,6,57	./.:0,0:0:0:0,0,0	0/0:5,0:5:15:0,15,146	0/0:3,0:3:9:0,9,110	0/0:4,0:4:12:0,12,125	./.:0,0:0:0:0,0,0
Chr1	11533628	.	GT	G	350.29	.	AC=6;AF=0.063;AN=96;DP=179;ExcessHet=0.0000;FS=0.000;InbreedingCoeff=0.4539;MLEAC=6;MLEAF=0.063;MQ=60.00;QD=24.20;SOR=3.056	GT:AD:DP:GQ:PGT:PID:PL:PS	./.:0,0:0:0:.:.:0,0,0	./.:0,0:0:0:.:.:0,0,0	0/0:9,0:9:21:.:.:0,21,315	./.:1,0:1:0:.:.:0,0,0	0/0:3,0:3:9:.:.:0,9,113	0/0:1,0:1:3:.:.:0,3,34	./.:0,0:0:0:.:.:0,0,0	0/0:2,0:2:6:.:.:0,6,75	0/0:7,0:7:15:.:.:0,15,225	0/0:6,0:6:15:.:.:0,15,225	0/0:3,0:3:9:.:.:0,9,108	0/0:4,0:4:12:.:.:0,12,131	0/0:2,0:2:6:.:.:0,6,77	0/0:10,0:10:24:.:.:0,24,360	0/0:6,0:6:18:.:.:0,18,167	./.:0,0:0:0:.:.:0,0,0	0/0:3,0:3:3:.:.:0,3,45	0/0:7,0:7:21:.:.:0,21,283	0/0:1,0:1:3:.:.:0,3,34	0/0:3,0:3:9:.:.:0,9,126	./.:0,0:0:0:.:.:0,0,0	0/0:1,0:1:3:.:.:0,3,40	./.:0,0:0:0:.:.:0,0,0	./.:0,0:0:0:.:.:0,0,0	./.:1,0:1:0:.:.:0,0,0	./.:0,0:0:0:.:.:0,0,0	0/0:1,0:1:3:.:.:0,3,38	0/0:2,0:2:6:.:.:0,6,74	0/0:3,0:3:9:.:.:0,9,109	0/0:4,0:4:12:.:.:0,12,152	0/0:1,0:1:3:.:.:0,3,32	0/0:1,0:1:3:.:.:0,3,33	./.:1,0:1:0:.:.:0,0,0	./.:1,0:1:0:.:.:0,0,0	0/0:2,0:2:6:.:.:0,6,76	./.:0,0:0:0:.:.:0,0,0	./.:0,0:0:0:.:.:0,0,0	0/0:3,0:3:6:.:.:0,6,90	./.:0,0:0:0:.:.:0,0,0	./.:0,0:0:0:.:.:0,0,0	./.:0,0:0:0:.:.:0,0,0	0/0:3,0:3:9:.:.:0,9,119	0/0:1,0:1:3:.:.:0,3,35	0/0:6,0:6:18:.:.:0,18,172	./.:0,0:0:0:.:.:0,0,0	0/0:2,0:2:6:.:.:0,6,73	0/0:2,0:2:6:.:.:0,6,78	0/0:1,0:1:3:.:.:0,3,33	0/0:3,0:3:9:.:.:0,9,87	./.:0,0:0:0:.:.:0,0,0	0/0:3,0:3:9:.:.:0,9,80	0/0:2,0:2:6:.:.:0,6,72	0/0:3,0:3:9:.:.:0,9,117	0/0:3,0:3:9:.:.:0,9,112	./.:0,0:0:0:.:.:0,0,0	0/0:5,0:5:15:.:.:0,15,201	0/0:3,0:3:9:.:.:0,9,89	0/0:7,0:7:21:.:.:0,21,242	1|1:0,2:2:6:1|1:11533628_GT_G:90,6,0:11533628	0/0:2,0:2:6:.:.:0,6,75	0/0:9,0:9:27:.:.:0,27,294	0/0:5,0:5:15:.:.:0,15,168	1|1:0,3:3:9:1|1:11533628_GT_G:135,9,0:11533628	./.:0,0:0:0:.:.:0,0,0	./.:0,0:0:0:.:.:0,0,0	./.:0,0:0:0:.:.:0,0,0	./.:0,0:0:0:.:.:0,0,0	0/0:4,0:4:12:.:.:0,12,104	1|1:0,4:4:12:1|1:11533628_GT_G:171,12,0:11533628	0/0:5,0:5:15:.:.:0,15,137	0/0:8,0:8:24:.:.:0,24,273	0/0:4,0:4:12:.:.:0,12,152	./.:0,0:0:0:.:.:0,0,0
Chr1	11533638	.	G	A	348.35	.	AC=6;AF=0.059;AN=102;DP=190;ExcessHet=0.0000;FS=0.000;InbreedingCoeff=0.4433;MLEAC=6;MLEAF=0.059;MQ=60.00;QD=28.44;SOR=3.056	GT:AD:DP:GQ:PGT:PID:PL:PS	./.:1,0:1:0:.:.:0,0,0	./.:0,0:0:0:.:.:0,0,0	0/0:7,0:7:18:.:.:0,18,270	0/0:1,0:1:3:.:.:0,3,42	0/0:5,0:5:15:.:.:0,15,165	0/0:1,0:1:3:.:.:0,3,34	./.:0,0:0:0:.:.:0,0,0	0/0:2,0:2:6:.:.:0,6,75	0/0:5,0:5:12:.:.:0,12,180	0/0:5,0:5:12:.:.:0,12,180	0/0:3,0:3:9:.:.:0,9,108	0/0:4,0:4:12:.:.:0,12,131	0/0:2,0:2:6:.:.:0,6,77	0/0:8,0:8:18:.:.:0,18,270	0/0:6,0:6:15:.:.:0,15,225	./.:0,0:0:0:.:.:0,0,0	0/0:2,0:2:3:.:.:0,3,45	0/0:9,0:9:27:.:.:0,27,359	0/0:1,0:1:3:.:.:0,3,34	0/0:3,0:3:9:.:.:0,9,126	./.:0,0:0:0:.:.:0,0,0	0/0:2,0:2:6:.:.:0,6,49	./.:0,0:0:0:.:.:0,0,0	./.:0,0:0:0:.:.:0,0,0	./.:1,0:1:0:.:.:0,0,0	./.:0,0:0:0:.:.:0,0,0	0/0:1,0:1:3:.:.:0,3,38	0/0:3,0:3:9:.:.:0,9,113	0/0:3,0:3:9:.:.:0,9,109	0/0:5,0:5:12:.:.:0,12,180	0/0:1,0:1:3:.:.:0,3,32	0/0:1,0:1:3:.:.:0,3,33	./.:1,0:1:0:.:.:0,0,0	./.:1,0:1:0:.:.:0,0,0	0/0:2,0:2:6:.:.:0,6,76	./.:0,0:0:0:.:.:0,0,0	./.:0,0:0:0:.:.:0,0,0	0/0:3,0:3:6:.:.:0,6,90	./.:1,0:1:0:.:.:0,0,0	./.:0,0:0:0:.:.:0,0,0	./.:1,0:1:0:.:.:0,0,0	0/0:4,0:4:12:.:.:0,12,155	0/0:1,0:1:3:.:.:0,3,35	0/0:6,0:6:18:.:.:0,18,172	./.:0,0:0:0:.:.:0,0,0	0/0:4,0:4:12:.:.:0,12,148	0/0:2,0:2:6:.:.:0,6,78	0/0:1,0:1:3:.:.:0,3,33	0/0:3,0:3:9:.:.:0,9,87	./.:0,0:0:0:.:.:0,0,0	0/0:3,0:3:6:.:.:0,6,90	0/0:2,0:2:6:.:.:0,6,72	0/0:3,0:3:9:.:.:0,9,117	0/0:4,0:4:12:.:.:0,12,154	./.:0,0:0:0:.:.:0,0,0	0/0:6,0:6:18:.:.:0,18,244	0/0:4,0:4:12:.:.:0,12,129	0/0:7,0:7:21:.:.:0,21,242	1|1:0,2:2:6:1|1:11533628_GT_G:90,6,0:11533628	0/0:2,0:2:6:.:.:0,6,75	0/0:7,0:7:21:.:.:0,21,253	0/0:5,0:5:15:.:.:0,15,168	1|1:0,3:3:9:1|1:11533628_GT_G:135,9,0:11533628	./.:0,0:0:0:.:.:0,0,0	0/0:1,0:1:3:.:.:0,3,36	0/0:1,0:1:3:.:.:0,3,45	./.:0,0:0:0:.:.:0,0,0	0/0:5,0:5:15:.:.:0,15,171	1|1:0,4:4:12:1|1:11533628_GT_G:171,12,0:11533628	0/0:5,0:5:9:.:.:0,9,135	0/0:8,0:8:24:.:.:0,24,273	0/0:4,0:4:12:.:.:0,12,152	./.:0,0:0:0:.:.:0,0,0
Chr1	11533750	.	A	T	3603.97	.	AC=48;AF=0.343;AN=140;BaseQRankSum=-8.420e-01;DP=635;ExcessHet=0.0000;FS=52.224;InbreedingCoeff=0.6317;MLEAC=45;MLEAF=0.321;MQ=60.00;MQRankSum=0.00;QD=21.58;ReadPosRankSum=1.47;SOR=3.168	GT:AD:DP:GQ:PL	1/1:0,2:2:6:74,6,0	1/1:0,6:6:18:235,18,0	0/0:13,0:13:39:0,39,459	0/0:7,0:7:21:0,21,282	0/1:6,2:8:52:52,0,184	0/0:2,0:2:6:0,6,63	1/1:0,9:9:27:349,27,0	0/0:3,0:3:9:0,9,113	0/1:11,2:13:40:40,0,403	0/0:18,0:18:54:0,54,683	0/1:6,2:8:52:52,0,182	0/1:16,2:18:22:22,0,567	0/0:15,0:15:45:0,45,556	0/0:11,0:11:33:0,33,407	0/0:14,0:14:42:0,42,518	1/1:0,6:6:18:233,18,0	0/0:11,0:11:12:0,12,358	0/0:14,0:14:42:0,42,539	0/0:4,0:4:12:0,12,127	0/0:8,0:8:24:0,24,288	1/1:0,6:6:18:179,18,0	0/0:4,0:4:12:0,12,148	1/1:0,3:3:9:111,9,0	0/0:1,0:1:3:0,3,32	1/1:0,6:6:18:240,18,0	1/1:0,2:2:6:80,6,0	0/0:8,0:8:24:0,24,280	0/0:5,0:5:15:0,15,183	0/1:1,4:5:24:135,0,24	0/0:19,0:19:57:0,57,760	0/1:6,3:9:86:86,0,218	0/0:7,0:7:21:0,21,252	1/1:0,5:5:15:186,15,0	1/1:0,6:6:18:225,18,0	0/0:15,0:15:45:0,45,536	./.:0,0:0:0:0,0,0	./.:0,0:0:0:0,0,0	0/1:8,4:12:99:119,0,294	1/1:0,4:4:12:154,12,0	1/1:0,2:2:6:79,6,0	1/1:0,2:2:6:75,6,0	0/0:10,0:10:30:0,30,369	./.:0,0:0:0:0,0,0	0/0:11,0:11:33:0,33,386	1/1:0,7:7:21:274,21,0	0/0:9,0:9:27:0,27,264	0/0:9,0:9:27:0,27,328	0/0:3,0:3:9:0,9,98	0/0:8,0:8:24:0,24,320	1/1:0,2:2:6:76,6,0	0/0:11,0:11:33:0,33,376	0/0:18,0:18:54:0,54,596	0/0:10,0:10:30:0,30,395	0/0:12,0:12:36:0,36,450	1/1:0,5:5:15:186,15,0	0/0:19,0:19:57:0,57,711	0/0:8,0:8:24:0,24,296	0/0:8,0:8:24:0,24,328	0/1:8,2:10:42:42,0,231	0/0:10,0:10:30:0,30,321	0/0:14,0:14:42:0,42,480	0/0:6,0:6:18:0,18,210	1/1:0,4:4:12:147,12,0	1/1:0,2:2:6:80,6,0	0/0:9,0:9:27:0,27,310	0/0:9,0:9:27:0,27,312	1/1:0,2:2:6:76,6,0	0/0:15,0:15:45:0,45,511	1/1:0,3:3:9:113,9,0	0/0:11,0:11:33:0,33,387	0/0:27,0:27:78:0,78,1170	0/0:5,0:5:15:0,15,163	0/0:2,0:2:6:0,6,69
Chr1	11533797	.	A	C	1810.59	.	AC=33;AF=0.250;AN=132;BaseQRankSum=1.38;DP=819;ExcessHet=0.0000;FS=14.267;InbreedingCoeff=0.7079;MLEAC=28;MLEAF=0.212;MQ=60.00;MQRankSum=0.00;QD=31.94;ReadPosRankSum=1.38;SOR=2.780	GT:AD:DP:GQ:PL	./.:0,0:0:0:0,0,0	1/1:0,2:2:6:84,6,0	0/0:15,0:15:45:0,45,501	0/0:12,0:12:36:0,36,437	0/0:4,0:4:0:0,0,78	0/0:2,0:2:6:0,6,63	1/1:0,3:3:9:123,9,0	0/0:5,0:5:15:0,15,163	0/0:11,0:11:33:0,33,416	0/0:28,0:28:81:0,81,874	0/0:6,0:6:0:0,0,128	0/0:23,0:23:69:0,69,905	0/0:17,0:17:51:0,51,580	0/0:13,0:13:39:0,39,482	0/0:15,0:15:45:0,45,510	1/1:0,2:2:6:83,6,0	0/0:11,0:11:33:0,33,372	0/0:20,0:20:57:0,57,855	0/0:7,0:7:21:0,21,219	0/0:13,0:13:39:0,39,399	1/1:0,4:4:12:145,12,0	0/0:5,0:5:15:0,15,165	./.:1,0:1:0:0,0,0	0/0:1,0:1:3:0,3,32	1/1:0,2:2:6:84,6,0	1/1:0,2:2:6:83,6,0	0/0:9,0:9:27:0,27,302	0/0:6,0:6:18:0,18,174	0/1:2,2:4:67:69,0,67	0/0:28,0:28:81:0,81,981	0/0:10,0:10:30:0,30,365	0/0:12,0:12:36:0,36,389	1/1:0,6:6:18:244,18,0	./.:1,0:1:0:0,0,0	0/0:25,0:25:72:0,72,1080	1/1:0,2:2:6:83,6,0	1/1:0,3:3:9:122,9,0	0/0:12,0:12:0:0,0,359	1/1:0,2:2:6:82,6,0	1/1:0,5:5:15:207,15,0	1/1:0,2:2:6:81,6,0	0/0:17,0:17:51:0,51,502	./.:0,0:0:0:0,0,0	0/0:14,0:14:42:0,42,419	./.:0,0:0:0:0,0,0	0/0:8,0:8:21:0,21,315	0/0:12,0:12:33:0,33,495	0/0:4,0:4:9:0,9,135	0/0:11,0:11:33:0,33,368	1/1:0,2:2:6:84,6,0	0/0:10,0:10:30:0,30,299	0/0:21,0:21:63:0,63,659	0/0:16,0:16:48:0,48,521	0/0:18,0:18:54:0,54,591	./.:1,0:1:0:0,0,0	0/0:20,0:20:60:0,60,734	0/0:9,0:9:27:0,27,295	0/0:16,0:16:48:0,48,476	0/0:10,0:10:0:0,0,258	0/0:11,0:11:33:0,33,336	0/0:19,0:19:57:0,57,596	0/0:7,0:7:18:0,18,270	./.:1,0:1:0:0,0,0	1/1:0,3:3:9:123,9,0	0/0:8,0:8:24:0,24,268	0/0:10,0:10:30:0,30,349	1/1:0,3:3:9:121,9,0	0/0:18,0:18:54:0,54,595	1/1:0,3:3:9:123,9,0	0/0:16,0:16:42:0,42,630	0/0:27,0:27:81:0,81,961	0/0:9,0:9:27:0,27,315	0/0:3,0:3:6:0,6,90
Chr1	11533946	.	G	A	1.61473e+06	.	AC=57;AF=0.390;AN=146;BaseQRankSum=-8.570e+00;DP=70047;ExcessHet=0.0000;FS=1.238;InbreedingCoeff=0.6259;MLEAC=57;MLEAF=0.390;MQ=60.00;MQRankSum=0.00;QD=25.69;ReadPosRankSum=0.905;SOR=0.859	GT:AD:DP:GQ:PL	1/1:13,1336:1349:99:50572,3586,0	1/1:1,2293:2294:99:88900,6850,0	0/0:64,0:64:99:0,120,1800	0/0:64,0:64:99:0,120,1800	0/1:866,942:1808:99:30264,0,28320	0/1:209,256:465:99:8348,0,7004	1/1:0,1995:1995:99:76088,5996,0	0/1:2123,257:2380:99:2719,0,75946	0/1:1670,679:2349:99:18595,0,58371	0/0:76,0:76:99:0,120,1800	0/1:1257,921:2178:99:28496,0,42230	0/1:2446,319:2765:99:3740,0,89294	0/0:68,0:68:99:0,120,1800	0/0:63,0:63:99:0,120,1800	0/0:66,0:66:99:0,120,1800	1/1:0,2039:2039:99:77898,6130,0	0/0:62,0:62:99:0,117,1755	0/0:59,0:59:99:0,120,1800	0/0:65,0:65:99:0,120,1800	0/0:54,0:54:99:0,120,1800	1/1:1,1397:1398:99:45954,4168,0	0/1:1510,610:2125:99:16518,0,53473	1/1:0,1823:1823:99:68374,5477,0	0/0:56,0:56:99:0,120,1800	1/1:1,1682:1683:99:64364,5021,0	1/1:0,1283:1285:99:49118,3855,0	0/1:774,68:842:99:103,0,28050	0/0:49,0:49:99:0,99,1485	0/1:893,1271:2164:99:40070,0,27835	0/0:81,0:81:99:0,120,1800	0/1:841,679:1520:99:20997,0,28442	0/0:63,0:63:99:0,120,1800	1/1:0,1578:1578:99:58731,4737,0	1/1:1,1849:1850:99:68674,5521,0	0/0:75,0:75:99:0,117,1755	1/1:0,604:604:99:22594,1814,0	1/1:1,1922:1925:99:73303,5740,0	0/1:1547,914:2461:99:28216,0,53622	1/1:0,1843:1843:99:70679,5539,0	1/1:0,1535:1535:99:57678,4614,0	1/1:1,1322:1323:99:49448,3938,0	0/0:68,0:68:99:0,117,1755	0/0:56,0:56:99:0,120,1800	0/0:50,0:50:99:0,120,1800	1/1:1,1737:1738:99:67035,5184,0	0/0:79,0:79:99:0,102,1530	0/0:63,0:63:99:0,120,1800	0/0:77,0:77:99:0,120,1800	0/0:61,0:61:99:0,120,1800	1/1:1,1596:1597:99:59436,4789,0	0/0:46,0:46:99:0,120,1800	0/0:69,0:69:99:0,120,1800	0/0:69,0:69:99:0,120,1800	0/0:69,0:69:99:0,120,1800	1/1:6,1730:1736:99:64357,5003,0	0/0:74,0:74:99:0,120,1800	0/0:62,0:62:99:0,114,1710	0/0:52,0:52:99:0,108,1620	0/1:1399,838:2237:99:25236,0,46985	0/0:75,0:75:99:0,108,1620	0/0:62,0:62:99:0,120,1800	0/1:2259,333:2592:99:4727,0,81956	1/1:1,2135:2136:99:77849,6377,0	1/1:1,1496:1497:99:55974,4456,0	0/0:50,0:50:99:0,120,1800	0/0:47,0:47:99:0,114,1710	1/1:0,2160:2160:99:80338,6484,0	0/0:70,0:70:99:0,120,1800	1/1:2,1594:1596:99:59432,4747,0	0/0:66,0:66:99:0,117,1755	0/0:82,0:82:99:0,120,1800	0/0:59,0:59:99:0,102,1530	0/0:33,0:33:99:0,99,1496
Chr1	11534446	.	A	C	1.16465e+06	.	AC=56;AF=0.384;AN=146;BaseQRankSum=6.78;DP=59087;ExcessHet=0.0000;FS=3.779;InbreedingCoeff=0.6524;MLEAC=56;MLEAF=0.384;MQ=60.00;MQRankSum=0.00;QD=24.78;ReadPosRankSum=1.62;SOR=0.423	GT:AD:DP:GQ:PL	1/1:17,922:939:99:36218,2310,0	1/1:2,1324:1326:99:52406,3938,0	0/0:79,0:79:99:0,120,1800	0/0:45,0:45:99:0,111,1665	0/1:811,625:1436:99:20757,0,23497	0/1:248,193:441:99:6437,0,7383	1/1:1,1357:1358:99:54938,4050,0	0/1:1882,174:2058:99:941,0,57487	0/1:1649,447:2096:99:11643,0,49911	0/0:43,0:43:99:0,120,1800	0/1:1161,584:1745:99:18199,0,33685	0/1:2288,191:2479:99:351,0,71146	0/0:35,0:35:99:0,105,1380	0/0:73,0:73:99:0,99,1485	0/0:37,0:37:99:0,105,1575	1/1:1,1466:1467:99:58395,4394,0	0/0:74,0:74:99:0,108,1620	0/0:71,0:71:99:0,120,1800	0/0:61,0:61:99:0,111,1665	0/0:72,0:72:99:0,120,1800	1/1:0,1157:1157:99:40792,3491,0	0/1:1377,449:1826:99:12108,0,41000	1/1:0,1265:1265:99:49730,3802,0	0/0:64,0:64:99:0,102,1530	1/1:1,1180:1181:99:46986,3523,0	1/1:0,989:989:99:40151,2975,0	0/0:35,0:35:99:0,105,1469	0/0:61,0:61:99:0,120,1800	0/1:809,834:1643:99:27523,0,21809	0/0:45,0:45:99:0,102,1530	0/1:764,424:1188:99:13023,0,22482	0/0:76,0:76:99:0,105,1575	1/1:1,1193:1194:99:46957,3583,0	1/1:2,1216:1218:99:47399,3617,0	0/0:36,0:36:99:0,99,1485	1/1:0,472:472:99:18599,1420,0	1/1:0,1281:1281:99:50850,3866,0	0/1:1427,647:2074:99:19763,0,42884	1/1:0,1285:1285:99:51407,3861,0	1/1:1,1133:1134:99:45689,3404,0	1/1:1,841:842:99:32994,2525,0	0/0:65,0:65:99:0,120,1800	0/0:55,0:55:99:0,120,1800	0/0:37,0:37:99:0,108,1620	1/1:2,1242:1244:99:50673,3706,0	0/0:42,0:42:99:0,99,1485	0/0:81,0:81:99:0,99,1485	0/0:65,0:65:99:0,99,1485	0/0:35,0:35:99:0,102,1530	1/1:0,1114:1114:99:43463,3349,0	0/0:80,0:80:99:0,108,1620	0/0:46,0:46:99:0,99,1485	0/0:37,0:37:99:0,102,1530	0/0:36,0:36:99:0,102,1530	1/1:4,1248:1252:99:48916,3699,0	0/0:47,0:47:99:0,102,1530	0/0:77,0:77:99:0,99,1485	0/0:65,0:65:99:0,120,1800	0/1:1438,611:2049:99:18482,0,41227	0/0:59,0:59:99:0,99,1485	0/0:74,0:74:99:0,120,1800	0/1:1964,235:2201:99:2729,0,61014	1/1:1,1476:1477:99:56523,4406,0	1/1:0,1031:1031:99:40580,3102,0	0/0:34,0:34:99:0,99,1485	0/0:69,0:69:99:0,120,1800	1/1:3,1423:1426:99:55888,4232,0	0/0:43,0:43:99:0,102,1530	1/1:3,1104:1107:99:43249,3248,0	0/0:41,0:41:99:0,99,1485	0/0:59,0:59:99:0,105,1575	0/0:74,0:74:99:0,102,1530	0/0:72,0:72:99:0,120,1800
Chr1	11534504	.	G	A	156768	.	AC=50;AF=0.342;AN=146;BaseQRankSum=-2.206e+00;DP=30036;ExcessHet=0.0000;FS=4.340;InbreedingCoeff=0.7567;MLEAC=50;MLEAF=0.342;MQ=60.00;MQRankSum=0.00;QD=16.22;ReadPosRankSum=5.11;SOR=1.356	GT:AD:DP:GQ:PL	0/1:16,146:162:99:5391,0,141	1/1:1,156:157:99:6385,435,0	0/0:79,0:79:99:0,120,1800	0/0:45,0:45:99:0,111,1665	0/1:664,113:777:99:2232,0,22250	0/1:218,73:291:99:2097,0,7299	1/1:0,183:183:99:7342,550,0	0/0:89,0:89:99:0,120,1800	0/0:83,0:83:99:0,120,1800	0/0:43,0:43:99:0,120,1800	0/1:901,100:1001:99:1050,0,29499	0/0:125,0:125:99:0,120,1800	0/0:35,0:35:99:0,105,1380	0/0:73,0:73:99:0,99,1485	0/0:37,0:37:99:0,105,1575	1/1:1,173:174:99:7021,482,0	0/0:74,0:74:99:0,108,1620	0/0:71,0:71:99:0,120,1800	0/0:61,0:61:99:0,111,1665	0/0:72,0:72:99:0,120,1800	1/1:0,149:149:99:5425,453,0	0/1:1085,103:1188:99:546,0,36722	1/1:0,148:148:99:5926,446,0	0/0:64,0:64:99:0,102,1530	1/1:0,165:165:99:6657,497,0	1/1:0,150:150:99:6196,452,0	0/0:35,0:35:99:0,105,1469	0/0:61,0:61:99:0,120,1800	0/1:641,163:804:99:3998,0,21082	0/0:45,0:45:99:0,102,1530	0/1:632,96:728:99:1605,0,20593	0/0:76,0:76:99:0,105,1575	1/1:0,188:188:99:7458,565,0	1/1:0,210:210:99:8275,632,0	0/0:36,0:36:99:0,99,1485	1/1:0,105:105:99:4281,316,0	1/1:0,204:204:99:8313,613,0	0/1:1103,98:1201:99:418,0,38199	1/1:0,181:181:99:7338,544,0	1/1:0,159:159:99:6347,479,0	1/1:0,139:139:99:5507,419,0	0/0:65,0:65:99:0,120,1800	0/0:55,0:55:99:0,120,1800	0/0:37,0:37:99:0,108,1620	1/1:1,88:89:99:3633,225,0	0/0:42,0:42:99:0,99,1485	0/0:81,0:81:99:0,99,1485	0/0:65,0:65:99:0,99,1485	0/0:35,0:35:99:0,102,1530	1/1:0,146:146:99:5782,439,0	0/0:80,0:80:99:0,108,1620	0/0:46,0:46:99:0,99,1485	0/0:37,0:37:99:0,102,1530	0/0:36,0:36:99:0,102,1530	1/1:2,169:171:99:6584,465,0	0/0:47,0:47:99:0,102,1530	0/0:77,0:77:99:0,99,1485	0/0:65,0:65:99:0,120,1800	0/0:1136,90:1226:45:0,45,36782	0/0:59,0:59:99:0,99,1485	0/0:74,0:74:99:0,120,1800	0/0:93,0:93:99:0,114,1710	1/1:0,230:230:99:8968,693,0	1/1:0,204:204:99:8026,612,0	0/0:34,0:34:99:0,99,1485	0/0:69,0:69:99:0,120,1800	1/1:0,184:184:99:7263,553,0	0/0:43,0:43:99:0,102,1530	1/1:2,173:175:99:6843,445,0	0/0:41,0:41:99:0,99,1485	0/0:59,0:59:99:0,105,1575	0/0:74,0:74:99:0,102,1530	0/0:72,0:72:99:0,120,1800
Chr1	11534759	.	A	G	26756.5	.	AC=56;AF=0.384;AN=146;BaseQRankSum=3.94;DP=2176;ExcessHet=0.0000;FS=0.000;InbreedingCoeff=0.6474;MLEAC=56;MLEAF=0.384;MQ=60.00;MQRankSum=0.00;QD=29.73;ReadPosRankSum=0.657;SOR=1.017	GT:AD:DP:GQ:PL	1/1:1,25:26:40:966,40,0	1/1:0,23:23:69:970,69,0	0/0:35,0:35:99:0,99,1485	0/0:30,0:30:90:0,90,1135	0/1:7,15:22:99:553,0,198	0/1:2,5:7:54:192,0,54	1/1:0,24:24:72:1006,72,0	0/1:28,4:32:66:66,0,896	0/1:33,14:47:99:436,0,1069	0/0:33,0:33:99:0,99,1098	0/1:9,16:25:99:569,0,261	0/1:26,7:33:99:194,0,841	0/0:33,0:33:99:0,99,1228	0/0:33,0:33:99:0,99,1159	0/0:35,0:35:99:0,105,1254	1/1:0,30:30:90:1273,90,0	0/0:35,0:35:99:0,99,1485	0/0:20,0:20:60:0,60,707	0/0:7,0:7:21:0,21,257	0/0:20,0:20:60:0,60,768	1/1:0,21:21:63:735,63,0	0/1:15,12:27:99:420,0,472	1/1:1,19:20:29:706,29,0	0/0:3,0:3:9:0,9,105	1/1:0,12:12:36:503,36,0	1/1:0,19:19:57:792,57,0	0/0:5,0:5:15:0,15,145	0/0:23,0:23:66:0,66,990	0/1:9,15:24:99:532,0,246	0/0:35,0:35:99:0,105,1392	0/1:13,15:28:99:535,0,391	0/0:27,0:27:46:0,46,913	1/1:0,33:33:99:1336,99,0	1/1:0,22:22:66:889,66,0	0/0:33,0:33:99:0,99,1228	1/1:0,10:10:30:415,30,0	1/1:0,25:25:75:1043,75,0	0/1:18,17:35:99:604,0,513	1/1:0,37:37:99:1530,111,0	1/1:0,23:23:69:968,69,0	1/1:0,23:23:69:932,69,0	0/0:33,0:33:99:0,99,1233	0/0:8,0:8:24:0,24,295	0/0:17,0:17:45:0,45,675	1/1:0,25:25:75:1068,75,0	0/0:14,0:14:39:0,39,585	0/0:24,0:24:72:0,72,904	0/0:19,0:19:54:0,54,810	0/0:33,0:33:99:0,99,1143	1/1:0,20:20:60:810,60,0	0/0:15,0:15:45:0,45,488	0/0:33,0:33:99:0,99,1176	0/0:33,0:33:99:0,99,1236	0/0:33,0:33:99:0,99,1191	1/1:0,21:21:63:864,63,0	0/0:31,0:31:93:0,93,1124	0/0:33,0:33:99:0,99,1203	0/0:20,0:20:60:0,60,705	0/1:25,12:37:99:387,0,802	0/0:5,0:5:15:0,15,158	0/0:31,0:31:93:0,93,1118	0/1:29,5:34:99:107,0,968	1/1:0,20:20:60:793,60,0	1/1:0,34:34:99:1414,102,0	0/0:30,0:30:90:0,90,1139	0/0:31,0:31:90:0,90,1350	1/1:0,39:39:99:1580,117,0	0/0:33,0:33:99:0,99,1170	1/1:1,41:42:90:1671,90,0	0/0:31,0:31:93:0,93,1145	0/0:35,0:35:99:0,102,1530	0/0:34,0:34:99:0,99,1340	0/0:30,0:30:90:0,90,1087
Chr1	11535832	.	C	A	94576.2	.	AC=56;AF=0.384;AN=146;BaseQRankSum=2.39;DP=6283;ExcessHet=0.0000;FS=6.806;InbreedingCoeff=0.6523;MLEAC=56;MLEAF=0.384;MQ=60.00;MQRankSum=0.00;QD=27.40;ReadPosRankSum=1.76;SOR=1.215	GT:AD:DP:GQ:PL	1/1:1,107:108:99:4317,284,0	1/1:0,140:140:99:5815,421,0	0/0:53,0:53:99:0,120,1800	0/0:52,0:52:99:0,120,1800	0/1:52,55:107:99:1929,0,1613	0/1:7,13:20:99:484,0,213	1/1:0,94:94:99:3904,283,0	0/1:142,14:156:80:80,0,4760	0/1:112,49:161:99:1498,0,3775	0/0:53,0:53:99:0,120,1800	0/1:90,50:140:99:1627,0,2904	0/1:133,25:158:99:570,0,4588	0/0:52,0:52:99:0,120,1800	0/0:47,0:47:99:0,114,1800	0/0:48,0:48:99:0,120,1800	1/1:0,120:120:99:4852,360,0	0/0:51,0:51:99:0,120,1800	0/0:50,0:50:99:0,120,1800	0/0:37,0:37:99:0,105,1412	0/0:53,0:53:99:0,120,1800	1/1:0,62:62:99:2294,187,0	0/1:72,36:108:99:1125,0,2331	1/1:0,65:65:99:2669,196,0	0/0:42,0:42:99:0,101,1646	1/1:0,76:76:99:3149,229,0	1/1:0,81:81:99:3274,242,0	0/0:35,2:37:27:0,27,1153	0/0:46,0:46:99:0,120,1800	0/1:49,54:103:99:1832,0,1350	0/0:52,0:52:99:0,120,1800	0/1:70,49:119:99:1651,0,2178	0/0:49,0:49:99:0,120,1800	1/1:0,87:87:99:3537,262,0	1/1:0,86:86:99:3401,258,0	0/0:51,0:51:99:0,120,1800	1/1:0,29:29:87:1203,87,0	1/1:0,95:95:99:3909,286,0	0/1:86,65:151:99:2216,0,2878	1/1:0,98:98:99:4022,295,0	1/1:0,95:95:99:3932,286,0	1/1:0,64:64:99:2523,192,0	0/0:51,0:51:99:0,120,1800	0/0:25,0:25:72:0,72,1080	0/0:50,0:50:99:0,120,1800	1/1:0,58:58:99:2429,175,0	0/0:55,0:55:99:0,120,1800	0/0:53,0:53:99:0,120,1800	0/0:51,0:51:99:0,120,1800	0/0:45,0:45:99:0,120,1800	1/1:0,104:104:99:4157,313,0	0/0:51,0:51:99:0,120,1800	0/0:55,0:55:99:0,120,1800	0/0:51,0:51:99:0,120,1800	0/0:51,0:51:99:0,120,1800	1/1:0,59:59:99:2351,178,0	0/0:53,0:53:99:0,120,1800	0/0:49,0:49:99:0,120,1800	0/0:50,0:50:99:0,120,1800	0/1:95,64:159:99:2123,0,2962	0/0:49,0:49:99:0,120,1800	0/0:54,0:54:99:0,120,1800	0/1:103,24:127:99:607,0,3461	1/1:0,119:119:99:4797,358,0	1/1:0,75:75:99:3089,226,0	0/0:54,0:54:99:0,120,1800	0/0:50,0:50:99:0,113,1800	1/1:0,116:116:99:4733,349,0	0/0:54,0:54:99:0,120,1800	1/1:0,112:112:99:4582,337,0	0/0:57,0:57:99:0,120,1800	0/0:48,0:48:99:0,120,1800	0/0:50,0:50:99:0,120,1800	0/0:52,0:52:99:0,120,1800
Chr1	11535953	.	G	C	33798.4	.	AC=57;AF=0.390;AN=146;BaseQRankSum=0.137;DP=5106;ExcessHet=0.0000;FS=1.997;InbreedingCoeff=0.6269;MLEAC=57;MLEAF=0.390;MQ=60.00;MQRankSum=0.00;QD=23.78;ReadPosRankSum=2.26;SOR=0.550	GT:AD:DP:GQ:PL	1/1:0,42:42:99:1706,126,0	1/1:0,34:34:99:1385,102,0	0/0:53,0:53:99:0,120,1800	0/0:47,0:47:99:0,113,1800	0/1:32,12:44:99:363,0,1069	0/1:7,8:15:99:290,0,249	1/1:1,31:32:86:1301,86,0	0/1:49,5:54:37:37,0,1775	0/1:53,17:70:99:494,0,1828	0/0:55,0:55:99:0,120,1800	0/1:42,19:61:99:603,0,1402	0/1:70,7:77:63:63,0,2502	0/0:51,0:51:99:0,104,1800	0/0:54,0:54:99:0,120,1800	0/0:53,0:53:99:0,120,1800	1/1:0,44:44:99:1844,132,0	0/0:53,0:53:99:0,120,1800	0/0:52,0:52:99:0,120,1800	0/0:32,0:32:90:0,90,1350	0/0:51,0:51:99:0,120,1800	1/1:0,23:23:69:816,69,0	0/1:32,15:47:99:481,0,1080	1/1:0,28:28:84:1117,84,0	0/0:40,0:40:99:0,108,1620	1/1:0,32:32:96:1308,96,0	1/1:0,22:22:66:916,66,0	0/1:35,3:38:14:14,0,998	0/0:49,0:49:99:0,119,1800	0/1:26,20:46:99:666,0,861	0/0:56,0:56:99:0,120,1800	0/1:39,15:54:99:459,0,1298	0/0:49,0:49:99:0,120,1800	1/1:0,44:44:99:1789,132,0	1/1:0,34:34:99:1355,102,0	0/0:50,0:50:99:0,120,1800	1/1:0,12:12:36:499,36,0	1/1:0,34:34:99:1420,102,0	0/1:45,19:64:99:600,0,1487	1/1:0,37:37:99:1535,111,0	1/1:0,31:31:93:1265,93,0	1/1:0,24:24:72:963,72,0	0/0:45,0:45:99:0,106,1800	0/0:26,0:26:72:0,72,974	0/0:53,0:53:99:0,120,1800	1/1:0,24:24:72:998,72,0	0/0:60,0:60:99:0,120,1800	0/0:50,0:50:99:0,120,1800	0/0:51,0:51:99:0,120,1800	0/0:54,0:54:99:0,120,1800	1/1:1,36:37:99:1448,101,0	0/0:51,0:51:99:0,120,1800	0/0:54,0:54:99:0,120,1800	0/0:53,0:53:99:0,120,1800	0/0:48,0:48:99:0,120,1800	1/1:0,31:31:93:1278,93,0	0/0:49,0:49:99:0,120,1800	0/0:56,0:56:99:0,120,1800	0/0:54,0:54:99:0,120,1800	0/1:46,6:52:92:92,0,1620	0/0:45,0:45:99:0,120,1800	0/0:50,0:50:99:0,120,1800	0/1:61,13:74:99:320,0,2056	1/1:0,45:45:99:1740,135,0	1/1:0,37:37:99:1537,111,0	0/0:51,0:51:99:0,120,1800	0/0:54,0:54:99:0,120,1800	1/1:0,42:42:99:1711,126,0	0/0:53,0:53:99:0,120,1800	1/1:0,36:36:99:1483,108,0	0/0:53,0:53:99:0,120,1800	0/0:53,0:53:99:0,120,1800	0/0:47,0:47:99:0,120,1800	0/0:49,0:49:99:0,108,1745
Chr1	11536064	.	G	GAAAAA,GA	160.36	.	AC=2,3;AF=0.022,0.033;AN=92;BaseQRankSum=-9.670e-01;DP=98;ExcessHet=0.0000;FS=4.771;InbreedingCoeff=0.3242;MLEAC=2,5;MLEAF=0.022,0.054;MQ=60.00;MQRankSum=0.00;QD=22.91;ReadPosRankSum=-9.670e-01;SOR=1.108	GT:AD:DP:GQ:PL	0/0:8,0,0:8:0:0,0,178,0,178,178	0/0:1,0,0:1:3:0,3,32,3,32,32	0/0:1,0,0:1:3:0,3,22,3,22,22	0/0:3,0,0:3:9:0,9,102,9,102,102	0/0:2,0,0:2:6:0,6,74,6,74,74	./.:0,0,0:0:0:0,0,0,0,0,0	0/0:1,0,0:1:3:0,3,35,3,35,35	0/0:2,0,0:2:6:0,6,43,6,43,43	0/0:2,0,0:2:6:0,6,60,6,60,60	0/0:7,0,0:7:21:0,21,240,21,240,240	0/0:2,0,0:2:6:0,6,38,6,38,38	./.:0,0,0:0:0:0,0,0,0,0,0	0/0:1,0,0:1:3:0,3,34,3,34,34	./.:0,0,0:0:0:0,0,0,0,0,0	0/0:6,0,0:6:18:0,18,181,18,181,181	./.:0,0,0:0:0:0,0,0,0,0,0	0/0:1,0,0:1:3:0,3,21,3,21,21	./.:0,0,0:0:0:0,0,0,0,0,0	./.:0,0,0:0:0:0,0,0,0,0,0	0/0:2,0,0:2:6:0,6,54,6,54,54	0/0:1,0,0:1:3:0,3,20,3,20,20	./.:0,0,0:0:0:0,0,0,0,0,0	0/0:2,0,0:2:6:0,6,62,6,62,62	./.:0,0,0:0:0:0,0,0,0,0,0	./.:0,0,0:0:0:0,0,0,0,0,0	0/0:1,0,0:1:3:0,3,21,3,21,21	./.:0,0,0:0:0:0,0,0,0,0,0	./.:0,0,0:0:0:0,0,0,0,0,0	./.:0,0,0:0:0:0,0,0,0,0,0	0/0:2,0,0:2:6:0,6,49,6,49,49	0/0:1,0,0:1:3:0,3,22,3,22,22	0/0:1,0,0:1:3:0,3,34,3,34,34	0/0:2,0,0:2:6:0,6,56,6,56,56	0/0:3,0,0:3:9:0,9,71,9,71,71	0/0:2,0,0:2:6:0,6,61,6,61,61	./.:0,0,0:0:0:0,0,0,0,0,0	./.:0,0,0:0:0:0,0,0,0,0,0	0/0:1,0,0:1:3:0,3,33,3,33,33	./.:0,0,0:0:0:0,0,0,0,0,0	0/0:3,0,0:3:6:0,6,90,6,90,90	0/0:2,0,0:2:6:0,6,61,6,61,61	./.:0,0,0:0:0:0,0,0,0,0,0	./.:0,0,0:0:0:0,0,0,0,0,0	./.:0,0,0:0:0:0,0,0,0,0,0	./.:0,0,0:0:0:0,0,0,0,0,0	0/0:1,0,0:1:3:0,3,36,3,36,36	0/0:2,0,0:2:6:0,6,80,6,80,80	0/0:3,0,0:3:9:0,9,108,9,108,108	0/0:1,0,0:1:3:0,3,35,3,35,35	0/0:2,0,0:2:6:0,6,55,6,55,55	1/1:0,2,0:2:6:90,6,0,90,6,90	0/0:2,0,0:2:6:0,6,58,6,58,58	0/0:1,0,0:1:3:0,3,22,3,22,22	0/0:1,0,0:1:3:0,3,37,3,37,37	./.:0,0,0:0:0:0,0,0,0,0,0	./.:0,0,0:0:0:0,0,0,0,0,0	./.:0,0,0:0:0:0,0,0,0,0,0	./.:0,0,0:0:0:0,0,0,0,0,0	0/0:1,0,0:1:3:0,3,40,3,40,40	./.:0,0,0:0:0:0,0,0,0,0,0	0/0:1,0,0:1:3:0,3,35,3,35,35	0/0:2,0,0:2:6:0,6,76,6,76,76	0/0:2,0,0:2:6:0,6,53,6,53,53	0/0:1,0,0:1:3:0,3,18,3,18,18	0/2:1,0,2:3:20:48,51,77,0,26,20	0/0:3,0,0:3:9:0,9,86,9,86,86	0/0:3,0,0:3:9:0,9,70,9,70,70	0/0:2,0,0:2:6:0,6,74,6,74,74	./.:0,0,0:0:0:0,0,0,0,0,0	2/2:0,0,2:2:6:57,57,57,6,6,0	./.:0,0,0:0:0:0,0,0,0,0,0	0/0:2,0,0:2:6:0,6,73,6,73,73	./.:0,0,0:0:0:0,0,0,0,0,0
Chr1	11537784	.	A	G	711.93	.	AC=16;AF=0.195;AN=82;DP=173;ExcessHet=0.0000;FS=0.000;InbreedingCoeff=0.4386;MLEAC=22;MLEAF=0.268;MQ=60.00;QD=25.76;SOR=1.179	GT:AD:DP:GQ:PL	1/1:0,3:3:9:126,9,0	1/1:0,2:2:6:86,6,0	0/0:2,0:2:6:0,6,73	0/0:4,0:4:12:0,12,155	./.:0,0:0:0:0,0,0	./.:0,0:0:0:0,0,0	./.:0,0:0:0:0,0,0	0/0:4,0:4:12:0,12,123	0/0:4,0:4:12:0,12,104	0/0:1,0:1:3:0,3,35	./.:0,0:0:0:0,0,0	0/0:4,0:4:0:0,0,83	0/0:2,0:2:6:0,6,74	./.:0,0:0:0:0,0,0	0/0:3,0:3:9:0,9,99	./.:0,0:0:0:0,0,0	0/0:2,0:2:6:0,6,75	./.:0,0:0:0:0,0,0	./.:0,0:0:0:0,0,0	./.:0,0:0:0:0,0,0	1/1:0,2:2:6:72,6,0	./.:0,0:0:0:0,0,0	./.:0,0:0:0:0,0,0	./.:0,0:0:0:0,0,0	./.:0,0:0:0:0,0,0	./.:0,0:0:0:0,0,0	./.:0,0:0:0:0,0,0	0/0:1,0:1:3:0,3,34	./.:0,0:0:0:0,0,0	./.:0,0:0:0:0,0,0	./.:0,0:0:0:0,0,0	0/0:1,0:1:3:0,3,19	1/1:0,2:2:6:83,6,0	1/1:0,2:2:6:81,6,0	0/0:2,0:2:6:0,6,75	./.:0,0:0:0:0,0,0	1/1:0,2:2:6:84,6,0	0/0:1,0:1:3:0,3,18	./.:0,0:0:0:0,0,0	1/1:0,2:2:6:85,6,0	./.:0,0:0:0:0,0,0	0/0:1,0:1:3:0,3,37	0/0:1,0:1:3:0,3,24	0/0:4,0:4:12:0,12,154	./.:0,0:0:0:0,0,0	0/0:2,0:2:6:0,6,62	0/0:2,0:2:6:0,6,77	./.:0,0:0:0:0,0,0	0/0:1,0:1:3:0,3,32	./.:0,0:0:0:0,0,0	0/0:2,0:2:6:0,6,52	0/0:5,0:5:15:0,15,159	0/0:8,0:8:24:0,24,251	0/0:3,0:3:9:0,9,111	./.:0,0:0:0:0,0,0	0/0:1,0:1:3:0,3,18	0/0:1,0:1:3:0,3,37	0/0:4,0:4:12:0,12,99	./.:0,0:0:0:0,0,0	0/0:1,0:1:3:0,3,35	0/0:2,0:2:6:0,6,75	./.:0,0:0:0:0,0,0	./.:0,0:0:0:0,0,0	./.:0,0:0:0:0,0,0	./.:0,0:0:0:0,0,0	0/0:1,0:1:3:0,3,34	1/1:0,3:3:9:118,9,0	0/0:3,0:3:9:0,9,100	./.:0,0:0:0:0,0,0	0/0:2,0:2:6:0,6,70	0/0:3,0:3:9:0,9,86	0/0:2,0:2:6:0,6,54	./.:0,0:0:0:0,0,0
Chr1	11537804	.	T	A	338.97	.	AC=6;AF=0.088;AN=68;DP=161;ExcessHet=0.0000;FS=0.000;InbreedingCoeff=0.4046;MLEAC=10;MLEAF=0.147;MQ=60.00;QD=28.32;SOR=2.093	GT:AD:DP:GQ:PL	./.:1,0:1:0:0,0,0	1/1:0,4:4:12:161,12,0	./.:0,0:0:0:0,0,0	0/0:5,0:5:15:0,15,162	./.:1,0:1:0:0,0,0	./.:1,0:1:0:0,0,0	./.:0,0:0:0:0,0,0	0/0:4,0:4:12:0,12,123	0/0:4,0:4:12:0,12,104	0/0:1,0:1:3:0,3,35	./.:0,0:0:0:0,0,0	./.:0,0:0:0:0,0,0	0/0:2,0:2:6:0,6,74	./.:0,0:0:0:0,0,0	0/0:3,0:3:9:0,9,99	./.:0,0:0:0:0,0,0	0/0:3,0:3:9:0,9,85	./.:0,0:0:0:0,0,0	./.:0,0:0:0:0,0,0	./.:0,0:0:0:0,0,0	./.:1,0:1:0:0,0,0	./.:0,0:0:0:0,0,0	./.:1,0:1:0:0,0,0	./.:0,0:0:0:0,0,0	1/1:0,3:3:9:122,9,0	./.:1,0:1:0:0,0,0	./.:0,0:0:0:0,0,0	0/0:1,0:1:3:0,3,34	./.:0,0:0:0:0,0,0	0/0:1,0:1:3:0,3,35	./.:0,0:0:0:0,0,0	./.:0,0:0:0:0,0,0	./.:1,0:1:0:0,0,0	./.:0,0:0:0:0,0,0	0/0:1,0:1:3:0,3,37	./.:0,0:0:0:0,0,0	./.:1,0:1:0:0,0,0	0/0:1,0:1:3:0,3,18	./.:0,0:0:0:0,0,0	./.:0,0:0:0:0,0,0	1/1:0,2:2:6:79,6,0	0/0:1,0:1:3:0,3,37	0/0:1,0:1:3:0,3,24	0/0:3,0:3:9:0,9,113	./.:0,0:0:0:0,0,0	0/0:3,0:3:9:0,9,87	0/0:1,0:1:3:0,3,21	./.:0,0:0:0:0,0,0	0/0:1,0:1:3:0,3,32	./.:0,0:0:0:0,0,0	0/0:2,0:2:6:0,6,52	0/0:7,0:7:21:0,21,210	0/0:8,0:8:21:0,21,315	0/0:3,0:3:9:0,9,111	./.:0,0:0:0:0,0,0	0/0:1,0:1:3:0,3,18	0/0:1,0:1:3:0,3,37	0/0:2,0:2:6:0,6,77	./.:0,0:0:0:0,0,0	0/0:1,0:1:3:0,3,35	0/0:3,0:3:9:0,9,112	./.:0,0:0:0:0,0,0	./.:1,0:1:0:0,0,0	./.:0,0:0:0:0,0,0	./.:0,0:0:0:0,0,0	0/0:1,0:1:3:0,3,34	./.:67,0:67:0:0,0,0	0/0:2,0:2:6:0,6,75	./.:0,0:0:0:0,0,0	0/0:2,0:2:6:0,6,70	0/0:5,0:5:15:0,15,164	0/0:2,0:2:6:0,6,54	./.:0,0:0:0:0,0,0
Chr1	11538486	.	A	T	190.26	.	AC=1;AF=0.045;AN=22;BaseQRankSum=1.38;DP=195;ExcessHet=0.0000;FS=4.771;InbreedingCoeff=0.3017;MLEAC=9;MLEAF=0.409;MQ=60.00;MQRankSum=0.00;QD=31.71;ReadPosRankSum=-6.740e-01;SOR=1.872	GT:AD:DP:GQ:PL	./.:3,0:3:0:0,0,0	0/0:1,0:1:3:0,3,35	./.:0,0:0:0:0,0,0	./.:2,0:2:0:0,0,0	./.:0,0:0:0:0,0,0	./.:1,0:1:0:0,0,0	./.:3,0:3:0:0,0,0	./.:3,0:3:0:0,0,0	./.:1,0:1:0:0,0,0	0/0:3,0:3:0:0,0,16	./.:0,0:0:0:0,0,0	./.:2,0:2:0:0,0,0	./.:1,0:1:0:0,0,0	0/0:3,0:3:0:0,0,11	./.:5,0:5:0:0,0,0	./.:1,0:1:0:0,0,0	./.:1,0:1:0:0,0,0	./.:0,0:0:0:0,0,0	./.:1,0:1:0:0,0,0	./.:1,0:1:0:0,0,0	0/1:1,5:6:16:165,0,16	./.:0,0:0:0:0,0,0	./.:2,0:2:0:0,0,0	./.:0,0:0:0:0,0,0	./.:0,0:0:0:0,0,0	./.:1,0:1:0:0,0,0	./.:0,0:0:0:0,0,0	./.:1,0:1:0:0,0,0	./.:2,0:2:0:0,0,0	./.:0,0:0:0:0,0,0	./.:0,0:0:0:0,0,0	./.:0,0:0:0:0,0,0	./.:1,0:1:0:0,0,0	./.:5,0:5:0:0,0,0	./.:0,0:0:0:0,0,0	./.:0,0:0:0:0,0,0	./.:2,0:2:0:0,0,0	./.:3,0:3:0:0,0,0	./.:4,0:4:0:0,0,0	0/0:1,0:1:3:0,3,36	0/0:1,0:1:3:0,3,14	./.:1,0:1:0:0,0,0	./.:0,0:0:0:0,0,0	./.:0,0:0:0:0,0,0	./.:1,0:1:0:0,0,0	0/0:1,0:1:3:0,3,34	./.:1,0:1:0:0,0,0	./.:2,0:2:0:0,0,0	./.:1,0:1:0:0,0,0	./.:0,0:0:0:0,0,0	./.:0,0:0:0:0,0,0	./.:0,0:0:0:0,0,0	./.:3,0:3:0:0,0,0	0/0:2,0:2:6:0,6,72	./.:1,0:1:0:0,0,0	./.:1,0:1:0:0,0,0	./.:0,0:0:0:0,0,0	./.:1,0:1:0:0,0,0	./.:1,0:1:0:0,0,0	./.:0,0:0:0:0,0,0	./.:2,0:2:0:0,0,0	./.:2,0:2:0:0,0,0	0/0:2,0:2:6:0,6,51	./.:2,0:2:0:0,0,0	./.:0,0:0:0:0,0,0	0/0:3,0:3:0:0,0,9	./.:5,0:5:0:0,0,0	./.:3,0:3:0:0,0,0	./.:1,0:1:0:0,0,0	./.:4,0:4:0:0,0,0	0/0:5,0:5:0:0,0,86	./.:1,0:1:0:0,0,0	./.:1,0:1:0:0,0,0
Chr1	11538564	.	G	A	381128	.	AC=57;AF=0.390;AN=146;BaseQRankSum=-5.263e+00;DP=18614;ExcessHet=0.0000;FS=3.755;InbreedingCoeff=0.6259;MLEAC=57;MLEAF=0.390;MQ=60.00;MQRankSum=0.00;QD=27.71;ReadPosRankSum=0.971;SOR=0.556	GT:AD:DP:GQ:PL	1/1:2,365:367:99:14449,1024,0	1/1:1,434:435:99:17576,1266,0	0/0:55,0:55:99:0,120,1800	0/0:68,0:68:99:0,120,1800	0/1:173,218:391:99:7420,0,5707	0/1:66,75:141:99:2596,0,2089	1/1:0,403:403:99:16109,1211,0	0/1:435,47:482:99:472,0,15930	0/1:363,160:523:99:4843,0,13046	0/0:61,0:61:99:0,120,1800	0/1:260,204:464:99:6780,0,8720	0/1:534,87:621:99:1629,0,19584	0/0:57,0:57:99:0,120,1800	0/0:61,0:61:99:0,120,1800	0/0:66,0:66:99:0,120,1800	1/1:0,395:395:99:15822,1187,0	0/0:60,0:60:99:0,120,1800	0/0:52,0:52:99:0,120,1800	0/0:46,0:46:99:0,120,1800	0/0:54,0:54:99:0,120,1800	1/1:0,408:408:99:14563,1227,0	0/1:336,154:490:99:4576,0,11757	1/1:0,441:441:99:17146,1322,0	0/0:52,0:52:99:0,120,1800	1/1:0,290:290:99:11492,869,0	1/1:0,344:344:99:13938,1033,0	0/1:117,13:130:99:144,0,4210	0/0:52,0:52:99:0,120,1800	0/1:175,331:506:99:11244,0,5452	0/0:54,0:54:99:0,120,1800	0/1:149,133:282:99:4392,0,5016	0/0:58,0:58:99:0,120,1800	1/1:0,414:414:99:16387,1246,0	1/1:1,388:389:99:15016,1127,0	0/0:58,0:58:99:0,120,1800	1/1:0,122:122:99:4903,367,0	1/1:0,362:362:99:14500,1086,0	0/1:321,190:511:99:6251,0,11455	1/1:0,484:484:99:19364,1453,0	1/1:0,353:353:99:13886,1058,0	1/1:0,329:329:99:12842,988,0	0/0:48,0:48:99:0,120,1800	0/0:49,0:49:99:0,120,1800	0/0:53,0:53:99:0,120,1800	1/1:0,291:291:99:11870,874,0	0/0:57,0:57:99:0,120,1800	0/0:57,0:57:99:0,120,1800	0/0:48,0:48:99:0,110,1680	0/0:53,0:53:99:0,120,1800	1/1:0,333:333:99:13051,1001,0	0/0:48,0:48:99:0,120,1800	0/0:64,0:64:99:0,120,1800	0/0:61,0:61:99:0,120,1800	0/0:54,0:54:99:0,120,1800	1/1:2,411:413:99:15948,1160,0	0/0:57,0:57:99:0,120,1800	0/0:60,0:60:99:0,120,1800	0/0:53,0:53:99:0,120,1800	0/1:322,174:496:99:5377,0,11127	0/0:54,0:54:99:0,120,1800	0/0:65,0:65:99:0,120,1800	0/1:390,83:473:99:1934,0,14591	1/1:0,501:501:99:19226,1505,0	1/1:0,320:320:99:12518,960,0	0/0:55,0:55:99:0,120,1800	0/0:63,0:63:99:0,120,1800	1/1:0,436:436:99:16900,1307,0	0/0:56,0:56:99:0,120,1800	1/1:0,412:412:99:16061,1236,0	0/0:59,0:59:99:0,120,1800	0/0:66,0:66:99:0,120,1800	0/0:46,0:46:99:0,120,1800	0/0:53,0:53:99:0,120,1800
Chr1	11538991	.	A	G	98.67	.	AC=2;AF=0.111;AN=18;DP=13;ExcessHet=0.0000;FS=0.000;InbreedingCoeff=0.3449;MLEAC=9;MLEAF=0.500;MQ=60.00;QD=28.27;SOR=2.303	GT:AD:DP:GQ:PL	./.:0,0:0:0:0,0,0	./.:0,0:0:0:0,0,0	./.:0,0:0:0:0,0,0	0/0:2,0:2:6:0,6,76	./.:0,0:0:0:0,0,0	./.:0,0:0:0:0,0,0	./.:0,0:0:0:0,0,0	./.:0,0:0:0:0,0,0	0/0:1,0:1:3:0,3,36	./.:0,0:0:0:0,0,0	./.:0,0:0:0:0,0,0	0/0:1,0:1:3:0,3,35	./.:0,0:0:0:0,0,0	./.:0,0:0:0:0,0,0	./.:0,0:0:0:0,0,0	./.:0,0:0:0:0,0,0	./.:0,0:0:0:0,0,0	./.:0,0:0:0:0,0,0	./.:0,0:0:0:0,0,0	./.:0,0:0:0:0,0,0	./.:0,0:0:0:0,0,0	./.:0,0:0:0:0,0,0	./.:0,0:0:0:0,0,0	./.:0,0:0:0:0,0,0	./.:0,0:0:0:0,0,0	./.:0,0:0:0:0,0,0	./.:0,0:0:0:0,0,0	./.:0,0:0:0:0,0,0	./.:0,0:0:0:0,0,0	./.:0,0:0:0:0,0,0	./.:0,0:0:0:0,0,0	./.:0,0:0:0:0,0,0	./.:0,0:0:0:0,0,0	1/1:0,2:2:6:80,6,0	./.:0,0:0:0:0,0,0	./.:0,0:0:0:0,0,0	./.:0,0:0:0:0,0,0	./.:0,0:0:0:0,0,0	./.:0,0:0:0:0,0,0	./.:0,0:0:0:0,0,0	./.:0,0:0:0:0,0,0	./.:0,0:0:0:0,0,0	./.:0,0:0:0:0,0,0	./.:0,0:0:0:0,0,0	./.:0,0:0:0:0,0,0	./.:0,0:0:0:0,0,0	./.:0,0:0:0:0,0,0	./.:0,0:0:0:0,0,0	./.:0,0:0:0:0,0,0	./.:0,0:0:0:0,0,0	./.:0,0:0:0:0,0,0	./.:0,0:0:0:0,0,0	0/0:1,0:1:3:0,3,22	0/0:1,0:1:3:0,3,36	./.:0,0:0:0:0,0,0	0/0:2,0:2:6:0,6,53	./.:0,0:0:0:0,0,0	./.:0,0:0:0:0,0,0	./.:0,0:0:0:0,0,0	./.:0,0:0:0:0,0,0	./.:0,0:0:0:0,0,0	./.:0,0:0:0:0,0,0	./.:0,0:0:0:0,0,0	./.:0,0:0:0:0,0,0	./.:0,0:0:0:0,0,0	0/0:1,0:1:3:0,3,20	./.:0,0:0:0:0,0,0	./.:0,0:0:0:0,0,0	./.:0,0:0:0:0,0,0	./.:0,0:0:0:0,0,0	0/0:2,0:2:6:0,6,59	./.:0,0:0:0:0,0,0	./.:0,0:0:0:0,0,0
Chr1	11539139	.	A	G	37483.6	.	AC=49;AF=0.336;AN=146;BaseQRankSum=2.85;DP=5727;ExcessHet=0.0000;FS=106.955;InbreedingCoeff=0.7043;MLEAC=49;MLEAF=0.336;MQ=60.00;MQRankSum=0.00;QD=19.74;ReadPosRankSum=2.41;SOR=5.630	GT:AD:DP:GQ:PL	0/1:4,36:40:33:1350,0,33	1/1:2,50:52:80:2012,80,0	0/0:46,0:46:99:0,120,1800	0/0:53,0:53:99:0,120,1800	0/1:78,21:99:99:545,0,2676	0/0:43,2:45:52:0,52,1530	1/1:0,46:46:99:1917,138,0	0/0:47,0:47:99:0,120,1800	0/1:159,18:177:99:214,0,5685	0/0:48,0:48:99:0,104,1800	0/1:148,27:175:99:561,0,5116	0/0:47,0:47:99:0,105,1800	0/0:49,0:49:99:0,120,1800	0/0:49,0:49:99:0,120,1800	0/0:50,0:50:99:0,120,1800	1/1:1,51:52:99:2066,119,0	0/0:49,0:49:99:0,120,1800	0/0:46,0:46:99:0,120,1800	0/0:50,0:50:99:0,120,1800	0/0:46,0:46:99:0,120,1800	1/1:2,42:44:63:1424,63,0	0/0:165,13:178:4:0,4,5738	1/1:0,42:42:99:1677,126,0	0/0:48,0:48:99:0,120,1800	1/1:2,24:26:3:929,3,0	0/1:4,36:40:33:1385,0,33	0/0:49,0:49:99:0,120,1800	0/0:47,0:47:99:0,120,1800	0/1:84,33:117:99:971,0,2744	0/0:45,0:45:99:0,120,1800	0/1:86,22:108:99:565,0,2927	0/0:46,0:46:99:0,120,1800	1/1:0,38:38:99:1535,114,0	1/1:2,40:42:52:1532,52,0	0/0:49,0:49:99:0,120,1800	1/1:0,9:9:27:367,27,0	1/1:0,50:50:99:2076,150,0	0/1:135,19:154:99:327,0,4860	1/1:2,44:46:63:1744,63,0	1/1:2,39:41:51:1531,51,0	1/1:1,20:21:26:765,26,0	0/0:46,0:46:99:0,120,1800	0/0:48,0:48:99:0,120,1800	0/0:45,0:45:99:0,120,1800	1/1:1,36:37:73:1458,73,0	0/0:47,0:47:99:0,120,1800	0/0:48,0:48:99:0,120,1800	0/0:46,0:46:99:0,108,1682	0/0:48,0:48:99:0,120,1800	1/1:0,33:33:99:1328,99,0	0/0:46,0:46:99:0,104,1518	0/0:47,0:47:99:0,120,1800	0/0:48,0:48:99:0,120,1800	0/0:48,0:48:99:0,120,1800	1/1:2,41:43:52:1580,52,0	0/0:51,0:51:99:0,120,1800	0/0:46,0:46:99:0,120,1800	0/0:48,0:48:99:0,120,1800	0/1:151,21:172:99:350,0,5334	0/0:47,0:47:99:0,120,1800	0/0:46,0:46:99:0,120,1800	0/0:49,0:49:99:0,120,1800	1/1:2,50:52:83:1913,83,0	1/1:2,38:40:46:1464,46,0	0/0:47,0:47:99:0,103,1800	0/0:48,0:48:99:0,120,1800	1/1:2,50:52:83:1954,83,0	0/0:48,0:48:99:0,120,1800	1/1:0,51:51:99:2079,153,0	0/0:48,0:48:99:0,120,1800	0/0:49,0:49:99:0,120,1800	0/0:49,0:49:99:0,120,1800	0/0:49,0:49:99:0,120,1800
Chr1	11539193	.	T	C	63644	.	AC=55;AF=0.377;AN=146;BaseQRankSum=4.08;DP=10169;ExcessHet=0.0000;FS=2.571;InbreedingCoeff=0.6791;MLEAC=55;MLEAF=0.377;MQ=60.00;MQRankSum=0.00;QD=13.08;ReadPosRankSum=1.59;SOR=0.653	GT:AD:DP:GQ:PL	1/1:3,62:65:74:2385,74,0	1/1:1,61:62:99:2441,151,0	0/0:46,0:46:99:0,120,1800	0/0:53,0:53:99:0,120,1800	0/1:181,55:236:99:1565,0,6505	0/1:59,56:115:99:1989,0,1887	1/1:0,60:60:99:2461,180,0	0/0:527,41:568:28:0,28,19364	0/1:441,51:492:99:593,0,15793	0/0:48,0:48:99:0,104,1800	0/1:313,55:368:99:1146,0,11172	0/0:47,0:47:99:0,105,1800	0/0:49,0:49:99:0,120,1800	0/0:49,0:49:99:0,120,1800	0/0:50,0:50:99:0,120,1800	1/1:0,57:57:99:2307,171,0	0/0:49,0:49:99:0,120,1800	0/0:46,0:46:99:0,120,1800	0/0:50,0:50:99:0,120,1800	0/0:46,0:46:99:0,120,1800	1/1:0,68:68:99:2453,205,0	0/1:345,53:398:99:960,0,11870	1/1:0,61:61:99:2466,183,0	0/0:48,0:48:99:0,120,1800	1/1:0,58:58:99:2409,175,0	1/1:0,54:54:99:2249,163,0	0/1:173,18:191:99:156,0,6134	0/0:47,0:47:99:0,120,1800	0/1:185,62:247:99:1761,0,6422	0/0:45,0:45:99:0,120,1800	0/1:191,50:241:99:1297,0,6610	0/0:46,0:46:99:0,120,1800	1/1:0,55:55:99:2252,166,0	1/1:0,52:52:99:2073,156,0	0/0:49,0:49:99:0,120,1800	1/1:0,46:46:99:1895,138,0	1/1:0,63:63:99:2623,190,0	0/1:350,51:401:99:924,0,12890	1/1:0,67:67:99:2719,201,0	1/1:0,55:55:99:2220,165,0	1/1:1,60:61:99:2380,144,0	0/0:46,0:46:99:0,120,1800	0/0:48,0:48:99:0,120,1800	0/0:45,0:45:99:0,120,1800	1/1:0,37:37:99:1527,111,0	0/0:47,0:47:99:0,120,1800	0/0:48,0:48:99:0,120,1800	0/0:46,0:46:99:0,108,1682	0/0:48,0:48:99:0,120,1800	1/1:0,56:56:99:2275,169,0	0/0:46,0:46:99:0,104,1518	0/0:47,0:47:99:0,120,1800	0/0:48,0:48:99:0,120,1800	0/0:48,0:48:99:0,120,1800	1/1:3,60:63:71:2280,71,0	0/0:51,0:51:99:0,120,1800	0/0:46,0:46:99:0,120,1800	0/0:48,0:48:99:0,120,1800	0/1:360,45:405:99:642,0,12777	0/0:47,0:47:99:0,120,1800	0/0:46,0:46:99:0,120,1800	0/1:418,48:466:99:591,0,15310	1/1:0,74:74:99:2959,223,0	1/1:0,63:63:99:2578,190,0	0/0:47,0:47:99:0,103,1800	0/0:48,0:48:99:0,120,1800	1/1:0,68:68:99:2730,204,0	0/0:48,0:48:99:0,120,1800	1/1:0,60:60:99:2450,181,0	0/0:48,0:48:99:0,120,1800	0/0:49,0:49:99:0,120,1800	0/0:49,0:49:99:0,120,1800	0/0:49,0:49:99:0,120,1800
Chr1	11539236	.	T	G	133126	.	AC=54;AF=0.370;AN=146;BaseQRankSum=4.76;DP=12932;ExcessHet=0.0000;FS=10.609;InbreedingCoeff=0.7061;MLEAC=54;MLEAF=0.370;MQ=60.00;MQRankSum=0.00;QD=17.59;ReadPosRankSum=2.57;SOR=1.263	GT:AD:DP:GQ:PL	1/1:6,159:165:99:6125,267,0	1/1:0,156:156:99:6374,469,0	0/0:46,0:46:99:0,120,1800	0/0:53,0:53:99:0,120,1800	0/1:232,86:318:99:2503,0,8052	0/1:67,52:119:99:1778,0,2205	1/1:0,144:144:99:5827,432,0	0/0:607,0:607:99:0,120,1800	0/1:587,73:660:99:964,0,20500	0/0:48,0:48:99:0,104,1800	0/1:419,86:505:99:1931,0,14405	0/0:47,0:47:99:0,105,1800	0/0:49,0:49:99:0,120,1800	0/0:49,0:49:99:0,120,1800	0/0:50,0:50:99:0,120,1800	1/1:0,138:138:99:5576,414,0	0/0:49,0:49:99:0,120,1800	0/0:46,0:46:99:0,120,1800	0/0:50,0:50:99:0,120,1800	0/0:46,0:46:99:0,120,1800	1/1:0,124:124:99:4359,373,0	0/1:467,85:552:99:1776,0,16063	1/1:0,139:139:99:5685,418,0	0/0:48,0:48:99:0,120,1800	1/1:0,125:125:99:5115,376,0	1/1:1,106:107:99:4244,311,0	0/0:196,0:196:99:0,120,1800	0/0:47,0:47:99:0,120,1800	0/1:258,109:367:99:3212,0,8523	0/0:45,0:45:99:0,120,1800	0/1:245,82:327:99:2337,0,8256	0/0:46,0:46:99:0,120,1800	1/1:0,127:127:99:5178,382,0	1/1:1,135:136:99:5332,399,0	0/0:49,0:49:99:0,120,1800	1/1:0,73:73:99:2940,220,0	1/1:0,129:129:99:5162,387,0	0/1:491,83:574:99:1661,0,17453	1/1:0,165:165:99:6641,496,0	1/1:0,117:117:99:4804,352,0	1/1:1,109:110:99:4300,291,0	0/0:46,0:46:99:0,120,1800	0/0:48,0:48:99:0,120,1800	0/0:45,0:45:99:0,120,1800	1/1:0,135:135:99:5491,406,0	0/0:47,0:47:99:0,120,1800	0/0:48,0:48:99:0,120,1800	0/0:46,0:46:99:0,108,1682	0/0:48,0:48:99:0,120,1800	1/1:0,111:111:99:4374,334,0	0/0:46,0:46:99:0,104,1518	0/0:47,0:47:99:0,120,1800	0/0:48,0:48:99:0,120,1800	0/0:48,0:48:99:0,120,1800	1/1:4,138:142:99:5327,270,0	0/0:51,0:51:99:0,120,1800	0/0:46,0:46:99:0,120,1800	0/0:48,0:48:99:0,120,1800	0/1:484,86:570:99:1708,0,16476	0/0:47,0:47:99:0,120,1800	0/0:46,0:46:99:0,120,1800	0/1:617,63:680:99:490,0,21656	1/1:0,167:167:99:6527,502,0	1/1:0,119:119:99:4807,358,0	0/0:47,0:47:99:0,103,1800	0/0:48,0:48:99:0,120,1800	1/1:1,142:143:99:5771,420,0	0/0:48,0:48:99:0,120,1800	1/1:0,124:124:99:4926,371,0	0/0:48,0:48:99:0,120,1800	0/0:49,0:49:99:0,120,1800	0/0:49,0:49:99:0,120,1800	0/0:49,0:49:99:0,120,1800
Chr1	11539532	.	G	A	39236.2	.	AC=51;AF=0.349;AN=146;BaseQRankSum=0.856;DP=7057;ExcessHet=0.0000;FS=15.396;InbreedingCoeff=0.7891;MLEAC=51;MLEAF=0.349;MQ=60.00;MQRankSum=0.00;QD=21.29;ReadPosRankSum=4.69;SOR=1.450	GT:AD:DP:GQ:PL	1/1:1,36:37:72:1406,72,0	1/1:0,32:32:96:1268,96,0	0/0:58,0:58:99:0,99,1485	0/0:63,0:63:99:0,99,1485	0/1:93,24:117:99:629,0,3323	0/1:37,16:53:99:511,0,1326	1/1:1,40:41:85:1593,85,0	0/0:60,0:60:99:0,120,1800	0/0:202,0:202:82:0,82,7116	0/0:58,0:58:99:0,120,1800	0/1:149,23:172:99:415,0,5336	0/0:68,0:68:99:0,120,1800	0/0:66,0:66:99:0,120,1800	0/0:56,0:56:99:0,120,1800	0/0:63,0:63:99:0,114,1710	1/1:0,49:49:99:1942,147,0	0/0:64,0:64:99:0,99,1485	0/0:58,0:58:99:0,120,1800	0/0:50,0:50:99:0,99,1485	0/0:55,0:55:99:0,120,1800	1/1:0,46:46:99:1696,139,0	0/0:64,0:64:99:0,120,1800	1/1:0,41:41:99:1649,123,0	0/0:49,0:49:99:0,99,1485	1/1:0,37:37:99:1501,111,0	1/1:0,39:39:99:1568,117,0	0/0:55,0:55:99:0,120,1800	0/0:53,0:53:99:0,117,1755	0/1:75,29:104:99:823,0,2588	0/0:62,0:62:99:0,99,1485	0/1:91,24:115:99:617,0,3178	0/0:53,0:53:99:0,102,1530	1/1:0,47:47:99:1895,141,0	1/1:0,43:43:99:1687,129,0	0/0:58,0:58:99:0,120,1800	1/1:0,26:26:78:1074,78,0	1/1:0,28:28:84:1153,84,0	0/1:138,28:166:99:653,0,5117	1/1:0,55:55:99:2220,166,0	1/1:0,46:46:99:1870,138,0	1/1:0,44:44:99:1743,132,0	0/0:56,0:56:99:0,120,1800	0/0:49,0:49:99:0,120,1800	0/0:49,0:49:99:0,102,1530	1/1:0,46:46:99:1868,138,0	0/0:57,0:57:99:0,102,1530	0/0:49,0:49:99:0,120,1800	0/0:46,0:46:99:0,99,1485	0/0:60,0:60:99:0,114,1710	1/1:0,43:43:99:1692,129,0	0/0:66,0:66:99:0,114,1710	0/0:59,0:59:99:0,120,1800	0/0:58,0:58:99:0,120,1800	0/0:59,0:59:99:0,105,1575	1/1:2,47:49:65:1768,65,0	0/0:69,0:69:99:0,108,1620	0/0:63,0:63:99:0,117,1755	0/0:56,0:56:99:0,111,1665	0/1:198,19:217:99:115,0,7181	0/0:53,0:53:99:0,120,1800	0/0:67,0:67:99:0,120,1800	0/0:62,0:62:99:0,120,1800	1/1:0,38:38:99:1483,114,0	1/1:0,37:37:99:1500,111,0	0/0:59,0:59:99:0,120,1800	0/0:57,0:57:99:0,114,1710	1/1:0,42:42:99:1700,126,0	0/0:64,0:64:99:0,102,1530	1/1:0,33:33:99:1336,99,0	0/0:57,0:57:99:0,99,1485	0/0:61,0:61:99:0,120,1800	0/0:56,0:56:99:0,120,1800	0/0:54,0:54:99:0,108,1620
Chr1	11539554	.	T	G	70559.1	.	AC=56;AF=0.384;AN=146;BaseQRankSum=1.73;DP=9614;ExcessHet=0.0000;FS=18.022;InbreedingCoeff=0.6524;MLEAC=56;MLEAF=0.384;MQ=60.00;MQRankSum=0.00;QD=15.51;ReadPosRankSum=2.86;SOR=1.774	GT:AD:DP:GQ:PL	1/1:1,65:66:99:2583,161,0	1/1:0,68:68:99:2762,204,0	0/0:58,0:58:99:0,99,1485	0/0:63,0:63:99:0,99,1485	0/1:127,55:182:99:1685,0,4306	0/1:47,18:65:99:528,0,1625	1/1:0,66:66:99:2713,199,0	0/1:312,26:338:52:52,0,11350	0/1:268,52:320:99:1107,0,9490	0/0:58,0:58:99:0,120,1800	0/1:222,64:286:99:1705,0,7545	0/1:341,33:374:99:233,0,12329	0/0:66,0:66:99:0,120,1800	0/0:56,0:56:99:0,120,1800	0/0:63,0:63:99:0,114,1710	1/1:0,70:70:99:2886,211,0	0/0:64,0:64:99:0,99,1485	0/0:58,0:58:99:0,120,1800	0/0:50,0:50:99:0,99,1485	0/0:55,0:55:99:0,120,1800	1/1:0,64:64:99:2257,193,0	0/1:215,50:265:99:1187,0,7512	1/1:0,71:71:99:2898,214,0	0/0:49,0:49:99:0,99,1485	1/1:0,59:59:99:2421,178,0	1/1:1,65:66:99:2661,189,0	0/0:55,0:55:99:0,120,1800	0/0:53,0:53:99:0,117,1755	0/1:124,62:186:99:1873,0,4116	0/0:62,0:62:99:0,99,1485	0/1:122,56:178:99:1750,0,4020	0/0:53,0:53:99:0,102,1530	1/1:0,71:71:99:2829,213,0	1/1:0,64:64:99:2498,193,0	0/0:58,0:58:99:0,120,1800	1/1:0,42:42:99:1673,126,0	1/1:0,66:66:99:2628,198,0	0/1:202,59:261:99:1603,0,7216	1/1:0,76:76:99:3067,228,0	1/1:0,62:62:99:2524,187,0	1/1:0,67:67:99:2654,202,0	0/0:56,0:56:99:0,120,1800	0/0:49,0:49:99:0,120,1800	0/0:49,0:49:99:0,102,1530	1/1:1,56:57:99:2243,162,0	0/0:57,0:57:99:0,102,1530	0/0:49,0:49:99:0,120,1800	0/0:46,0:46:99:0,99,1485	0/0:60,0:60:99:0,114,1710	1/1:0,62:62:99:2430,186,0	0/0:66,0:66:99:0,114,1710	0/0:59,0:59:99:0,120,1800	0/0:58,0:58:99:0,120,1800	0/0:59,0:59:99:0,105,1575	1/1:2,63:65:99:2449,116,0	0/0:69,0:69:99:0,108,1620	0/0:63,0:63:99:0,117,1755	0/0:56,0:56:99:0,111,1665	0/1:283,63:346:99:1499,0,9635	0/0:53,0:53:99:0,120,1800	0/0:67,0:67:99:0,120,1800	0/1:278,31:309:99:320,0,9789	1/1:0,77:77:99:2972,231,0	1/1:0,63:63:99:2545,190,0	0/0:59,0:59:99:0,120,1800	0/0:57,0:57:99:0,114,1710	1/1:0,69:69:99:2754,207,0	0/0:64,0:64:99:0,102,1530	1/1:1,68:69:99:2675,197,0	0/0:57,0:57:99:0,99,1485	0/0:61,0:61:99:0,120,1800	0/0:56,0:56:99:0,120,1800	0/0:54,0:54:99:0,108,1620
Chr1	11539669	.	C	T	190985	.	AC=55;AF=0.377;AN=146;BaseQRankSum=8.58;DP=16282;ExcessHet=0.0000;FS=3.986;InbreedingCoeff=0.6791;MLEAC=55;MLEAF=0.377;MQ=60.00;MQRankSum=0.00;QD=22.60;ReadPosRankSum=2.50;SOR=1.289	GT:AD:DP:GQ:PL	1/1:2,180:182:99:6968,498,0	1/1:0,221:221:99:8783,664,0	0/0:58,0:58:99:0,99,1485	0/0:63,0:63:99:0,99,1485	0/1:189,107:296:99:3461,0,5783	0/1:64,36:100:99:1159,0,1966	1/1:0,228:228:99:9088,686,0	0/0:494,0:494:80:0,80,15265	0/1:391,91:482:99:2231,0,12588	0/0:58,0:58:99:0,120,1800	0/1:289,114:403:99:3378,0,8806	0/1:483,41:524:61:61,0,16057	0/0:66,0:66:99:0,120,1800	0/0:56,0:56:99:0,120,1800	0/0:63,0:63:99:0,114,1710	1/1:0,242:242:99:9713,728,0	0/0:64,0:64:99:0,99,1485	0/0:58,0:58:99:0,120,1800	0/0:50,0:50:99:0,99,1485	0/0:55,0:55:99:0,120,1800	1/1:1,221:222:99:7851,634,0	0/1:341,98:439:99:2541,0,10783	1/1:0,223:223:99:8834,671,0	0/0:49,0:49:99:0,99,1485	1/1:0,160:160:99:6381,482,0	1/1:0,161:161:99:6387,485,0	0/0:118,0:118:66:0,66,3174	0/0:53,0:53:99:0,117,1755	0/1:202,138:340:99:4220,0,5747	0/0:62,0:62:99:0,99,1485	0/1:211,81:292:99:2313,0,6338	0/0:53,0:53:99:0,102,1530	1/1:0,196:196:99:7752,590,0	1/1:0,169:169:99:6416,508,0	0/0:58,0:58:99:0,120,1800	1/1:0,61:61:99:2438,184,0	1/1:0,181:181:99:7173,544,0	0/1:290,101:391:99:2814,0,9420	1/1:1,267:268:99:10678,767,0	1/1:0,182:182:99:7148,547,0	1/1:0,152:152:99:5801,457,0	0/0:56,0:56:99:0,120,1800	0/0:49,0:49:99:0,120,1800	0/0:49,0:49:99:0,102,1530	1/1:4,202:206:99:8189,492,0	0/0:57,0:57:99:0,102,1530	0/0:49,0:49:99:0,120,1800	0/0:46,0:46:99:0,99,1485	0/0:60,0:60:99:0,114,1710	1/1:1,167:168:99:6376,495,0	0/0:66,0:66:99:0,114,1710	0/0:59,0:59:99:0,120,1800	0/0:58,0:58:99:0,120,1800	0/0:59,0:59:99:0,105,1575	1/1:1,222:223:99:8351,631,0	0/0:69,0:69:99:0,108,1620	0/0:63,0:63:99:0,117,1755	0/0:56,0:56:99:0,111,1665	0/1:362,101:463:99:2568,0,11278	0/0:53,0:53:99:0,120,1800	0/0:67,0:67:99:0,120,1800	0/1:421,39:460:99:169,0,13780	1/1:1,250:251:99:9650,718,0	1/1:1,182:183:99:7157,513,0	0/0:59,0:59:99:0,120,1800	0/0:57,0:57:99:0,114,1710	1/1:0,180:180:99:7116,542,0	0/0:64,0:64:99:0,102,1530	1/1:1,201:202:99:7932,570,0	0/0:57,0:57:99:0,99,1485	0/0:61,0:61:99:0,120,1800	0/0:56,0:56:99:0,120,1800	0/0:54,0:54:99:0,108,1620
Chr1	11539699	.	T	G	344.15	.	AC=1;AF=6.849e-03;AN=146;BaseQRankSum=-5.400e+00;DP=5166;ExcessHet=0.0000;FS=4.374;InbreedingCoeff=-0.0069;MLEAC=1;MLEAF=6.849e-03;MQ=60.00;MQRankSum=0.00;QD=0.64;ReadPosRankSum=1.39;SOR=3.261	GT:AD:DP:GQ:PL	0/0:72,0:72:99:0,111,1665	0/0:104,0:104:99:0,108,1620	0/0:58,0:58:99:0,99,1485	0/0:63,0:63:99:0,99,1485	0/0:65,0:65:99:0,105,1575	0/0:65,0:65:99:0,102,1530	0/0:65,0:65:99:0,99,1485	0/0:89,0:89:99:0,105,1575	0/0:89,0:89:99:0,120,1800	0/0:58,0:58:99:0,120,1800	0/0:73,0:73:99:0,120,1800	0/0:71,0:71:99:0,114,1710	0/0:66,0:66:99:0,120,1800	0/0:56,0:56:99:0,120,1800	0/0:63,0:63:99:0,114,1710	0/0:71,0:71:99:0,108,1620	0/0:64,0:64:99:0,99,1485	0/0:58,0:58:99:0,120,1800	0/0:50,0:50:99:0,99,1485	0/0:55,0:55:99:0,120,1800	0/0:71,0:71:99:0,120,1800	0/0:80,0:80:99:0,117,1755	0/0:84,0:84:99:0,120,1800	0/0:49,0:49:99:0,99,1485	0/0:77,0:77:99:0,111,1665	0/0:57,0:57:99:0,99,1485	0/0:43,0:43:99:0,102,1530	0/0:53,0:53:99:0,117,1755	0/0:78,0:78:99:0,99,1485	0/0:62,0:62:99:0,99,1485	0/0:81,0:81:99:0,111,1665	0/0:53,0:53:99:0,102,1530	0/0:62,0:62:99:0,114,1710	0/0:69,0:69:99:0,102,1530	0/0:58,0:58:99:0,120,1800	0/0:46,0:46:99:0,120,1800	0/0:65,0:65:99:0,117,1755	0/0:63,0:63:99:0,120,1800	0/0:69,0:69:99:0,114,1710	0/0:70,0:70:99:0,120,1800	0/0:60,0:60:99:0,111,1665	0/0:56,0:56:99:0,120,1800	0/0:49,0:49:99:0,120,1800	0/0:49,0:49:99:0,102,1530	0/0:55,0:55:99:0,102,1530	0/0:57,0:57:99:0,102,1530	0/0:49,0:49:99:0,120,1800	0/0:46,0:46:99:0,99,1485	0/0:60,0:60:99:0,114,1710	0/0:69,0:69:99:0,114,1710	0/0:66,0:66:99:0,114,1710	0/0:59,0:59:99:0,120,1800	0/1:471,68:539:99:363,0,15656	0/0:59,0:59:99:0,105,1575	0/0:75,0:75:99:0,108,1620	0/0:69,0:69:99:0,108,1620	0/0:63,0:63:99:0,117,1755	0/0:56,0:56:99:0,111,1665	0/0:78,0:78:99:0,117,1755	0/0:53,0:53:99:0,120,1800	0/0:67,0:67:99:0,120,1800	0/0:74,0:74:99:0,117,1755	0/0:76,0:76:99:0,120,1800	0/0:71,0:71:99:0,120,1800	0/0:59,0:59:99:0,120,1800	0/0:57,0:57:99:0,114,1710	0/0:70,0:70:99:0,99,1485	0/0:64,0:64:99:0,102,1530	0/0:63,0:63:99:0,102,1530	0/0:57,0:57:99:0,99,1485	0/0:61,0:61:99:0,120,1800	0/0:56,0:56:99:0,120,1800	0/0:54,0:54:99:0,108,1620
Chr1	11540007	.	C	T	157.72	.	AC=3;AF=0.065;AN=46;BaseQRankSum=-9.670e-01;DP=66;ExcessHet=0.0000;FS=0.000;InbreedingCoeff=0.2885;MLEAC=12;MLEAF=0.261;MQ=60.00;MQRankSum=0.00;QD=31.54;ReadPosRankSum=-4.310e-01;SOR=1.981	GT:AD:DP:GQ:PL	./.:0,0:0:0:0,0,0	./.:0,0:0:0:0,0,0	0/0:4,0:4:0:0,0,7	0/0:1,0:1:3:0,3,36	./.:0,0:0:0:0,0,0	./.:0,0:0:0:0,0,0	./.:0,0:0:0:0,0,0	0/0:1,0:1:3:0,3,35	./.:0,0:0:0:0,0,0	0/0:1,0:1:3:0,3,33	./.:0,0:0:0:0,0,0	0/0:2,0:2:0:0,0,7	0/0:2,0:2:6:0,6,72	0/0:2,0:2:0:0,0,9	./.:3,0:3:0:0,0,0	./.:0,0:0:0:0,0,0	0/1:1,2:3:27:59,0,27	0/0:2,0:2:0:0,0,6	./.:0,0:0:0:0,0,0	0/0:1,0:1:3:0,3,36	./.:0,0:0:0:0,0,0	./.:1,0:1:0:0,0,0	./.:0,0:0:0:0,0,0	./.:0,0:0:0:0,0,0	./.:0,0:0:0:0,0,0	./.:0,0:0:0:0,0,0	./.:0,0:0:0:0,0,0	./.:0,0:0:0:0,0,0	./.:0,0:0:0:0,0,0	0/0:4,0:4:12:0,12,115	./.:1,0:1:0:0,0,0	0/0:1,0:1:3:0,3,36	./.:0,0:0:0:0,0,0	./.:0,0:0:0:0,0,0	0/0:2,0:2:6:0,6,68	./.:0,0:0:0:0,0,0	./.:0,0:0:0:0,0,0	./.:0,0:0:0:0,0,0	./.:0,0:0:0:0,0,0	./.:0,0:0:0:0,0,0	./.:0,0:0:0:0,0,0	./.:0,0:0:0:0,0,0	./.:0,0:0:0:0,0,0	0/0:2,0:2:0:0,0,7	./.:0,0:0:0:0,0,0	./.:0,0:0:0:0,0,0	0/0:2,0:2:0:0,0,3	./.:0,0:0:0:0,0,0	./.:1,0:1:0:0,0,0	./.:0,0:0:0:0,0,0	0/0:2,0:2:6:0,6,64	./.:0,0:0:0:0,0,0	./.:2,0:2:0:0,0,0	./.:0,0:0:0:0,0,0	./.:0,0:0:0:0,0,0	1/1:0,2:2:6:74,6,0	0/0:3,0:3:0:0,0,41	./.:0,0:0:0:0,0,0	./.:2,0:2:0:0,0,1	./.:0,0:0:0:0,0,0	0/0:1,0:1:3:0,3,32	0/0:2,0:2:0:0,0,7	./.:0,0:0:0:0,0,0	./.:0,0:0:0:0,0,0	./.:3,0:3:0:0,0,0	0/0:2,0:2:0:0,0,2	./.:0,0:0:0:0,0,0	0/0:4,0:4:0:0,0,86	./.:0,0:0:0:0,0,0	./.:5,0:5:0:0,0,0	0/0:1,0:1:3:0,3,32	./.:1,0:1:0:0,0,0	./.:0,0:0:0:0,0,0
Chr1	11540193	.	C	CT	68138.1	.	AC=56;AF=0.384;AN=146;BaseQRankSum=0.520;DP=4298;ExcessHet=0.0000;FS=2.209;InbreedingCoeff=0.6524;MLEAC=56;MLEAF=0.384;MQ=60.00;MQRankSum=0.00;QD=25.10;ReadPosRankSum=0.483;SOR=0.995	GT:AD:DP:GQ:PL	1/1:0,98:98:99:3292,295,0	1/1:0,94:94:99:3155,283,0	0/0:35,0:35:99:0,105,1136	0/0:42,0:42:99:0,120,1800	0/1:24,36:60:99:1028,0,647	0/1:3,9:12:67:267,0,67	1/1:0,72:72:99:2420,217,0	0/1:56,15:71:99:290,0,1715	0/1:71,33:104:99:794,0,2123	0/0:40,0:40:99:0,114,1397	0/1:46,47:93:99:1300,0,1295	0/1:88,19:107:99:312,0,2710	0/0:33,0:33:99:0,99,1216	0/0:34,0:34:99:0,102,1216	0/0:34,0:34:99:0,102,1144	1/1:1,79:80:99:2614,206,0	0/0:33,0:33:99:0,99,1184	0/0:33,0:33:99:0,99,1218	0/0:20,0:20:60:0,60,745	0/0:33,0:33:99:0,99,1229	1/1:1,88:89:99:2948,263,0	0/1:41,33:74:99:887,0,1190	1/1:0,68:68:99:2280,204,0	0/0:27,0:27:81:0,81,983	1/1:1,85:86:99:2841,248,0	1/1:0,65:65:99:2176,195,0	0/0:13,0:13:39:0,39,532	0/0:37,0:37:99:0,111,1283	0/1:26,51:77:99:1482,0,654	0/0:38,0:38:99:0,114,1418	0/1:25,38:63:99:1088,0,672	0/0:33,0:33:99:0,99,1223	1/1:0,110:110:99:3695,331,0	1/1:0,74:74:99:2486,223,0	0/0:34,0:34:99:0,102,1311	1/1:0,28:28:84:941,84,0	1/1:0,88:88:99:2955,265,0	0/1:49,55:104:99:1533,0,1375	1/1:1,71:72:99:2380,212,0	1/1:1,81:82:99:2686,213,0	1/1:0,51:51:99:1712,153,0	0/0:33,0:33:99:0,99,1206	0/0:17,0:17:51:0,51,628	0/0:33,0:33:99:0,99,1144	1/1:0,67:67:99:2248,201,0	0/0:33,0:33:99:0,99,1156	0/0:33,0:33:99:0,99,1207	0/0:44,0:44:99:0,113,1551	0/0:33,0:33:99:0,99,1144	1/1:0,73:73:99:2447,220,0	0/0:46,0:46:99:0,104,1568	0/0:34,0:34:99:0,99,1215	0/0:34,0:34:99:0,102,1307	0/0:33,0:33:99:0,99,1261	1/1:3,77:80:99:2471,186,0	0/0:33,0:33:99:0,99,1246	0/0:33,0:33:99:0,99,1159	0/0:34,0:34:99:0,102,1265	0/1:50,44:94:99:1194,0,1429	0/0:33,0:33:99:0,99,1209	0/0:34,0:34:99:0,102,1311	0/1:90,22:112:99:401,0,2763	1/1:3,101:104:99:3163,282,0	1/1:1,91:92:99:3050,271,0	0/0:34,0:34:99:0,102,1301	0/0:39,0:39:99:0,117,1523	1/1:0,99:99:99:3318,298,0	0/0:33,0:33:99:0,99,1207	1/1:0,72:72:99:2389,216,0	0/0:42,0:42:99:0,120,1800	0/0:39,0:39:99:0,117,1466	0/0:33,0:33:99:0,99,1266	0/0:35,0:35:99:0,102,1257
Chr1	11540468	.	T	C	109813	.	AC=57;AF=0.390;AN=146;BaseQRankSum=3.56;DP=6103;ExcessHet=0.0000;FS=0.620;InbreedingCoeff=0.6259;MLEAC=57;MLEAF=0.390;MQ=60.00;MQRankSum=0.00;QD=29.65;ReadPosRankSum=0.241;SOR=0.777	GT:AD:DP:GQ:PGT:PID:PL:PS	1/1:2,118:120:99:.:.:4707,280,0	1/1:0,121:121:99:.:.:4998,364,0	0/0:35,0:35:99:.:.:0,105,1136	0/0:42,0:42:99:.:.:0,120,1800	0/1:38,68:106:99:.:.:2482,0,1068	0/1:9,15:24:99:.:.:555,0,229	1/1:0,117:117:99:.:.:4844,352,0	0/1:100,15:115:99:.:.:280,0,3468	0/1:102,46:148:99:.:.:1418,0,3380	0/0:40,0:40:99:.:.:0,114,1397	0/1:71,54:125:99:.:.:1842,0,2223	0/1:125,20:145:99:.:.:397,0,4228	0/0:33,0:33:99:.:.:0,99,1216	0/0:34,0:34:99:.:.:0,102,1216	0/0:34,0:34:99:.:.:0,102,1144	1/1:0,118:118:99:.:.:4808,355,0	0/0:33,0:33:99:.:.:0,99,1184	0/0:33,0:33:99:.:.:0,99,1218	0/0:26,0:26:72:.:.:0,72,930	0/0:33,0:33:99:.:.:0,99,1229	1/1:0,93:95:99:.:.:3355,280,0	0/1:62,45:107:99:.:.:1519,0,1943	1/1:0,103:103:99:.:.:4227,311,0	0/0:43,0:43:99:.:.:0,103,1636	1/1:0,99:99:99:.:.:4112,298,0	1/1:0,105:105:99:.:.:4334,316,0	0|1:42,5:47:72:0|1:11540468_T_C:72,0,1465:11540468	0/0:37,0:37:99:.:.:0,111,1283	0/1:31,56:87:99:.:.:2018,0,906	0/0:38,0:38:99:.:.:0,114,1418	0/1:39,53:92:99:.:.:1895,0,1153	0/0:33,0:33:99:.:.:0,99,1223	1/1:0,104:104:99:.:.:4212,313,0	1/1:0,117:117:99:.:.:4693,352,0	0/0:34,0:34:99:.:.:0,102,1311	1/1:0,39:39:99:.:.:1588,117,0	1/1:0,101:101:99:.:.:4212,304,0	0/1:77,49:126:99:.:.:1676,0,2544	1/1:0,112:112:99:.:.:4624,338,0	1/1:1,107:108:99:.:.:4334,282,0	1/1:0,83:83:99:.:.:3339,249,0	0/0:33,0:33:99:.:.:0,99,1206	0/0:23,0:23:63:.:.:0,63,945	0/0:33,0:33:99:.:.:0,99,1144	1/1:0,106:106:99:.:.:4437,320,0	0/0:33,0:33:99:.:.:0,99,1156	0/0:33,0:33:99:.:.:0,99,1207	0/0:45,0:45:99:.:.:0,115,1618	0/0:33,0:33:99:.:.:0,99,1144	1/1:0,105:105:99:.:.:4231,316,0	0/0:46,0:46:99:.:.:0,104,1568	0/0:34,0:34:99:.:.:0,99,1215	0/0:34,0:34:99:.:.:0,102,1307	0/0:33,0:33:99:.:.:0,99,1261	1/1:3,92:95:99:.:.:3633,197,0	0/0:33,0:33:99:.:.:0,99,1246	0/0:33,0:33:99:.:.:0,99,1159	0/0:34,0:34:99:.:.:0,102,1265	0/1:83,54:137:99:.:.:1806,0,2583	0/0:33,0:33:99:.:.:0,99,1209	0/0:34,0:34:99:.:.:0,102,1311	0/1:110,14:124:99:.:.:204,0,3837	1/1:0,146:146:99:.:.:5723,438,0	1/1:1,112:113:99:.:.:4542,330,0	0/0:34,0:34:99:.:.:0,102,1301	0/0:39,0:39:99:.:.:0,117,1523	1/1:0,116:116:99:.:.:4723,349,0	0/0:33,0:33:99:.:.:0,99,1207	1/1:0,100:100:99:.:.:4070,301,0	0/0:42,0:42:99:.:.:0,120,1800	0/0:39,0:39:99:.:.:0,117,1466	0/0:33,0:33:99:.:.:0,99,1266	0/0:35,0:35:99:.:.:0,102,1257
Chr1	11540654	.	CT	C	68.77	.	AC=2;AF=0.071;AN=28;DP=21;ExcessHet=0.0000;FS=0.000;InbreedingCoeff=0.3298;MLEAC=7;MLEAF=0.250;MQ=60.00;QD=34.38;SOR=0.693	GT:AD:DP:GQ:PL	./.:1,0:1:0:0,0,0	./.:0,0:0:0:0,0,0	./.:0,0:0:0:0,0,0	0/0:1,0:1:3:0,3,38	./.:0,0:0:0:0,0,0	./.:0,0:0:0:0,0,0	./.:0,0:0:0:0,0,0	./.:0,0:0:0:0,0,0	./.:0,0:0:0:0,0,0	./.:0,0:0:0:0,0,0	0/0:1,0:1:3:0,3,36	./.:0,0:0:0:0,0,0	./.:0,0:0:0:0,0,0	0/0:1,0:1:3:0,3,21	./.:0,0:0:0:0,0,0	./.:0,0:0:0:0,0,0	0/0:1,0:1:3:0,3,35	./.:0,0:0:0:0,0,0	./.:0,0:0:0:0,0,0	./.:0,0:0:0:0,0,0	./.:0,0:0:0:0,0,0	./.:0,0:0:0:0,0,0	./.:0,0:0:0:0,0,0	./.:0,0:0:0:0,0,0	./.:0,0:0:0:0,0,0	./.:1,0:1:0:0,0,0	./.:0,0:0:0:0,0,0	./.:0,0:0:0:0,0,0	0/0:1,0:1:3:0,3,20	./.:0,0:0:0:0,0,0	./.:0,0:0:0:0,0,0	0/0:1,0:1:3:0,3,37	./.:0,0:0:0:0,0,0	./.:0,0:0:0:0,0,0	0/0:1,0:1:3:0,3,14	./.:0,0:0:0:0,0,0	./.:0,0:0:0:0,0,0	0/0:3,0:3:3:0,3,45	1/1:0,2:2:6:57,6,0	./.:0,0:0:0:0,0,0	./.:0,0:0:0:0,0,0	./.:0,0:0:0:0,0,0	./.:0,0:0:0:0,0,0	./.:0,0:0:0:0,0,0	./.:0,0:0:0:0,0,0	./.:0,0:0:0:0,0,0	./.:0,0:0:0:0,0,0	./.:0,0:0:0:0,0,0	0/0:1,0:1:3:0,3,37	./.:0,0:0:0:0,0,0	./.:0,0:0:0:0,0,0	./.:0,0:0:0:0,0,0	./.:0,0:0:0:0,0,0	./.:0,0:0:0:0,0,0	./.:1,0:1:0:0,0,0	0/0:1,0:1:3:0,3,19	./.:0,0:0:0:0,0,0	./.:0,0:0:0:0,0,0	./.:0,0:0:0:0,0,0	./.:0,0:0:0:0,0,0	./.:0,0:0:0:0,0,0	./.:0,0:0:0:0,0,0	./.:1,0:1:0:0,0,0	./.:0,0:0:0:0,0,0	./.:0,0:0:0:0,0,0	./.:0,0:0:0:0,0,0	./.:0,0:0:0:0,0,0	0/0:1,0:1:3:0,3,20	./.:0,0:0:0:0,0,0	./.:0,0:0:0:0,0,0	0/0:1,0:1:3:0,3,20	0/0:1,0:1:3:0,3,20	./.:0,0:0:0:0,0,0
Chr1	11540795	.	G	A	93169.1	.	AC=56;AF=0.384;AN=146;BaseQRankSum=-2.136e+00;DP=5770;ExcessHet=0.0000;FS=7.778;InbreedingCoeff=0.6391;MLEAC=57;MLEAF=0.390;MQ=60.00;MQRankSum=0.00;QD=29.77;ReadPosRankSum=0.440;SOR=0.877	GT:AD:DP:GQ:PL	1/1:2,86:88:99:3363,184,0	1/1:0,105:105:99:4270,316,0	0/0:51,0:51:99:0,120,1800	0/0:49,0:49:99:0,120,1800	0/1:32,59:91:99:2096,0,978	0/1:11,18:29:99:637,0,316	1/1:0,87:87:99:3525,262,0	0/1:92,14:106:99:258,0,3243	0/1:85,41:126:99:1257,0,2945	0/0:49,0:49:99:0,120,1800	0/1:58,57:115:99:1938,0,1903	0/1:78,20:98:99:523,0,2671	0/0:49,0:49:99:0,120,1800	0/0:53,0:53:99:0,120,1800	0/0:49,0:49:99:0,120,1800	1/1:0,100:100:99:4007,301,0	0/0:49,0:49:99:0,120,1800	0/0:50,0:50:99:0,120,1800	0/0:28,0:28:81:0,81,1087	0/0:50,0:50:99:0,120,1800	1/1:0,98:98:99:3436,294,0	0/1:48,48:96:99:1594,0,1528	1/1:0,88:88:99:3432,264,0	0/0:39,0:39:99:0,99,1575	1/1:0,84:84:99:3366,252,0	1/1:0,104:104:99:4231,313,0	0/0:33,0:33:0:0,0,955	0/0:49,0:49:99:0,120,1800	0/1:23,58:81:99:2011,0,643	0/0:48,0:48:99:0,120,1800	0/1:48,40:88:99:1309,0,1593	0/0:52,0:52:99:0,120,1800	1/1:1,97:98:99:3776,254,0	1/1:0,79:79:99:3088,238,0	0/0:50,0:50:99:0,120,1800	1/1:0,43:43:99:1708,129,0	1/1:0,91:91:99:3660,274,0	0/1:70,57:127:99:1938,0,2409	1/1:0,99:99:99:3951,298,0	1/1:0,102:102:99:4098,307,0	1/1:0,54:54:99:2122,163,0	0/0:50,0:50:99:0,120,1800	0/0:34,0:34:96:0,96,1440	0/0:48,0:48:99:0,120,1800	1/1:0,69:69:99:2857,208,0	0/0:49,0:49:99:0,120,1800	0/0:52,0:52:99:0,120,1800	0/0:48,0:48:99:0,120,1800	0/0:50,0:50:99:0,120,1800	1/1:0,90:90:99:3503,271,0	0/0:52,0:52:99:0,120,1800	0/0:52,0:52:99:0,120,1800	0/0:48,0:48:99:0,120,1800	0/0:49,0:49:99:0,120,1800	1/1:1,84:85:99:3261,216,0	0/0:52,0:52:99:0,116,1800	0/0:51,0:51:99:0,120,1800	0/0:49,0:49:99:0,120,1800	0/1:51,49:100:99:1647,0,1697	0/0:48,0:48:99:0,120,1800	0/0:48,0:48:99:0,120,1800	0/1:80,12:92:99:202,0,2934	1/1:0,127:127:99:4864,382,0	1/1:0,73:73:99:2838,219,0	0/0:51,0:51:99:0,120,1800	0/0:50,0:50:99:0,120,1800	1/1:0,120:120:99:4709,361,0	0/0:49,0:49:99:0,120,1800	1/1:0,97:97:99:3792,291,0	0/0:49,0:49:99:0,120,1800	0/0:50,0:50:99:0,120,1800	0/0:51,0:51:99:0,120,1800	0/0:50,0:50:99:0,120,1800
Chr1	11541417	.	T	TAGA	3951.34	.	AC=38;AF=0.264;AN=144;BaseQRankSum=0.00;DP=333;ExcessHet=0.0000;FS=0.000;InbreedingCoeff=0.6419;MLEAC=38;MLEAF=0.264;MQ=60.00;MQRankSum=0.00;QD=28.52;ReadPosRankSum=0.524;SOR=0.773	GT:AD:DP:GQ:PL	0/0:1,0:1:3:0,3,35	1/1:0,7:7:21:315,21,0	0/0:6,0:6:18:0,18,200	0/0:6,0:6:18:0,18,226	0/1:1,2:3:36:81,0,36	0/0:2,0:2:6:0,6,62	1/1:0,4:4:12:180,12,0	0/0:2,0:2:6:0,6,77	0/0:3,0:3:6:0,6,90	0/0:11,0:11:33:0,33,378	1/1:0,3:3:9:135,9,0	0/0:7,0:7:21:0,21,290	0/0:2,0:2:6:0,6,58	0/0:5,0:5:15:0,15,162	0/0:3,0:3:9:0,9,110	1/1:0,4:4:12:180,12,0	0/0:9,0:9:24:0,24,360	0/0:4,0:4:12:0,12,146	0/0:2,0:2:6:0,6,58	0/0:3,0:3:9:0,9,113	0/0:1,0:1:3:0,3,32	0/0:1,0:1:3:0,3,37	1/1:0,3:3:9:135,9,0	0/0:2,0:2:6:0,6,49	1/1:0,2:2:6:90,6,0	1/1:0,5:5:15:225,15,0	0/0:2,0:2:6:0,6,49	0/0:4,0:4:12:0,12,149	0/0:3,0:3:9:0,9,79	0/0:9,0:9:24:0,24,360	0/1:3,2:5:75:75,0,120	./.:0,0:0:0:0,0,0	1/1:0,5:5:15:225,15,0	0/1:1,6:7:12:249,0,12	0/0:7,0:7:21:0,21,250	0/0:2,0:2:6:0,6,76	1/1:0,6:6:18:270,18,0	0/0:5,0:5:15:0,15,195	1/1:0,7:7:21:315,21,0	1/1:0,4:4:12:180,12,0	1/1:0,4:4:12:180,12,0	0/0:3,0:3:9:0,9,86	0/0:1,0:1:3:0,3,32	0/0:2,0:2:6:0,6,76	1/1:0,7:7:21:315,21,0	0/0:3,0:3:9:0,9,81	0/0:5,0:5:15:0,15,175	0/0:3,0:3:9:0,9,103	0/0:5,0:5:15:0,15,184	0/0:2,0:2:6:0,6,70	0/0:5,0:5:15:0,15,135	0/0:4,0:4:12:0,12,128	0/0:5,0:5:15:0,15,151	0/0:4,0:4:12:0,12,104	1/1:0,5:5:15:225,15,0	0/0:5,0:5:15:0,15,206	0/0:4,0:4:12:0,12,147	0/0:2,0:2:6:0,6,79	0/1:2,3:5:75:120,0,75	0/0:5,0:5:15:0,15,187	0/0:4,0:4:12:0,12,108	0/0:3,0:3:9:0,9,90	1/1:0,5:5:15:225,15,0	1/1:0,2:2:6:90,6,0	0/0:4,0:4:12:0,12,138	0/0:4,0:4:12:0,12,150	1/1:0,6:6:18:270,18,0	0/0:10,0:10:30:0,30,359	0/0:2,0:2:3:0,3,45	0/0:7,0:7:21:0,21,249	0/0:15,0:15:42:0,42,630	0/0:10,0:10:27:0,27,405	0/0:2,0:2:6:0,6,63
Chr1	11542366	.	A	G	40702.8	.	AC=56;AF=0.384;AN=146;BaseQRankSum=4.54;DP=3997;ExcessHet=0.0000;FS=0.599;InbreedingCoeff=0.6577;MLEAC=56;MLEAF=0.384;MQ=60.00;MQRankSum=0.00;QD=28.64;ReadPosRankSum=1.30;SOR=0.616	GT:AD:DP:GQ:PL	1/1:1,30:31:56:1177,56,0	1/1:0,40:40:99:1686,120,0	0/0:47,0:47:99:0,120,1800	0/0:49,0:49:99:0,119,1800	0/1:20,27:47:99:983,0,621	0/1:6,12:18:99:451,0,174	1/1:0,41:41:99:1711,123,0	0/1:45,6:51:99:100,0,1519	0/1:43,12:55:99:332,0,1430	0/0:48,0:48:99:0,113,1800	0/1:32,20:52:99:638,0,1043	0/1:50,4:54:6:6,0,1678	0/0:42,0:42:99:0,114,1800	0/0:45,0:45:99:0,120,1800	0/0:50,0:50:99:0,120,1800	1/1:0,36:36:99:1494,108,0	0/0:43,0:43:99:0,120,1800	0/0:48,0:48:99:0,120,1800	0/0:34,0:34:96:0,96,1440	0/0:47,0:47:99:0,114,1800	1/1:0,39:39:99:1372,117,0	0/1:30,18:48:99:606,0,968	1/1:0,38:38:99:1549,114,0	0/0:35,0:35:99:0,102,1369	1/1:0,39:39:99:1633,117,0	1/1:0,44:44:99:1851,132,0	0/0:34,0:34:59:0,59,1055	0/0:47,0:47:99:0,120,1800	0/1:17,26:43:99:894,0,493	0/0:46,0:46:99:0,120,1800	0/1:23,25:48:99:883,0,719	0/0:46,0:46:99:0,120,1800	1/1:0,38:38:99:1544,114,0	1/1:0,40:40:99:1613,120,0	0/0:54,0:54:99:0,120,1800	1/1:0,28:28:84:1159,84,0	1/1:0,38:38:99:1579,114,0	0/1:27,18:45:99:616,0,893	1/1:0,47:47:99:1919,141,0	1/1:0,39:39:99:1613,117,0	1/1:0,38:38:99:1530,114,0	0/0:47,0:47:99:0,120,1800	0/0:14,0:14:42:0,42,525	0/0:44,0:44:99:0,118,1800	1/1:0,43:43:99:1835,129,0	0/0:50,0:50:99:0,120,1800	0/0:49,0:49:99:0,120,1800	0/0:47,0:47:99:0,118,1663	0/0:43,0:43:99:0,120,1800	1/1:0,37:37:99:1479,111,0	0/0:46,0:46:99:0,103,1800	0/0:45,0:45:99:0,108,1647	0/0:49,0:49:99:0,120,1800	0/0:46,0:46:99:0,120,1800	1/1:0,39:39:99:1594,117,0	0/0:45,0:45:99:0,107,1800	0/0:50,0:50:99:0,120,1800	0/0:44,0:44:99:0,120,1800	0/1:35,20:55:99:656,0,1133	0/0:52,0:52:99:0,120,1800	0/0:50,0:50:99:0,120,1800	0/1:51,7:58:99:119,0,1687	1/1:0,34:34:99:1349,102,0	1/1:0,44:44:99:1803,132,0	0/0:52,0:52:99:0,120,1800	0/0:48,0:48:99:0,120,1800	1/1:0,33:33:99:1335,99,0	0/0:44,0:44:99:0,115,1800	1/1:0,41:41:99:1699,123,0	0/0:43,0:43:99:0,120,1800	0/0:47,0:47:99:0,120,1800	0/0:50,0:50:99:0,120,1800	0/0:46,0:46:99:0,120,1800
Chr1	11542438	.	A	C	41229.1	.	AC=56;AF=0.384;AN=146;BaseQRankSum=-7.200e-01;DP=4406;ExcessHet=0.0000;FS=11.716;InbreedingCoeff=0.6523;MLEAC=56;MLEAF=0.384;MQ=60.00;MQRankSum=0.00;QD=23.03;ReadPosRankSum=1.87;SOR=1.419	GT:AD:DP:GQ:PL	1/1:1,49:50:99:1919,128,0	1/1:0,41:41:99:1642,123,0	0/0:47,0:47:99:0,120,1800	0/0:49,0:49:99:0,119,1800	0/1:37,32:69:99:1070,0,1245	0/1:10,5:15:99:158,0,332	1/1:1,51:52:99:2018,134,0	0/1:71,8:79:88:88,0,2454	0/1:83,11:94:99:159,0,2741	0/0:48,0:48:99:0,113,1800	0/1:61,19:80:99:519,0,1974	0/1:89,10:99:99:107,0,3099	0/0:42,0:42:99:0,114,1800	0/0:45,0:45:99:0,120,1800	0/0:50,0:50:99:0,120,1800	1/1:1,43:44:99:1768,128,0	0/0:43,0:43:99:0,120,1800	0/0:48,0:48:99:0,120,1800	0/0:37,0:37:99:0,102,1530	0/0:47,0:47:99:0,114,1800	1/1:0,41:41:99:1421,123,0	0/1:60,22:82:99:633,0,1978	1/1:0,35:35:99:1395,105,0	0/0:39,0:39:99:0,102,1530	1/1:0,37:37:99:1490,111,0	1/1:0,42:42:99:1694,126,0	0/0:31,0:31:87:0,87,1305	0/0:47,0:47:99:0,120,1800	0/1:23,30:53:99:1000,0,754	0/0:46,0:46:99:0,120,1800	0/1:30,18:48:99:567,0,1010	0/0:46,0:46:99:0,120,1800	1/1:0,47:47:99:1877,141,0	1/1:0,47:47:99:1816,141,0	0/0:54,0:54:99:0,120,1800	1/1:0,8:8:24:317,24,0	1/1:0,38:38:99:1518,114,0	0/1:61,23:84:99:660,0,2055	1/1:0,43:43:99:1721,129,0	1/1:0,47:47:99:1853,141,0	1/1:0,24:24:72:924,72,0	0/0:47,0:47:99:0,120,1800	0/0:15,0:15:39:0,39,585	0/0:44,0:44:99:0,118,1800	1/1:0,38:38:99:1587,114,0	0/0:50,0:50:99:0,120,1800	0/0:49,0:49:99:0,120,1800	0/0:45,0:45:99:0,120,1800	0/0:43,0:43:99:0,120,1800	1/1:0,45:45:99:1744,135,0	0/0:46,0:46:99:0,103,1800	0/0:45,0:45:99:0,108,1647	0/0:49,0:49:99:0,120,1800	0/0:46,0:46:99:0,120,1800	1/1:0,39:39:99:1540,117,0	0/0:45,0:45:99:0,107,1800	0/0:50,0:50:99:0,120,1800	0/0:44,0:44:99:0,120,1800	0/1:72,15:87:99:335,0,2379	0/0:52,0:52:99:0,120,1800	0/0:50,0:50:99:0,120,1800	0/1:76,9:85:92:92,0,2792	1/1:0,47:47:99:1796,141,0	1/1:0,51:51:99:2021,153,0	0/0:52,0:52:99:0,120,1800	0/0:48,0:48:99:0,120,1800	1/1:0,53:53:99:2063,159,0	0/0:44,0:44:99:0,115,1800	1/1:0,46:46:99:1822,138,0	0/0:43,0:43:99:0,120,1800	0/0:47,0:47:99:0,120,1800	0/0:50,0:50:99:0,120,1800	0/0:46,0:46:99:0,120,1800
Chr1	11542459	.	C	T	295.68	.	AC=5;AF=0.208;AN=24;BaseQRankSum=0.967;DP=362;ExcessHet=0.0000;FS=0.000;InbreedingCoeff=0.3284;MLEAC=21;MLEAF=0.875;MQ=60.00;MQRankSum=0.00;QD=36.12;ReadPosRankSum=-9.670e-01;SOR=1.179	GT:AD:DP:GQ:PL	0/0:1,0:1:3:0,3,39	./.:0,0:0:0:0,0,0	1/1:0,2:2:6:81,6,0	0/0:1,0:1:3:0,3,38	./.:0,0:0:0:0,0,0	./.:0,0:0:0:0,0,0	./.:0,0:0:0:0,0,0	./.:0,0:0:0:0,0,0	./.:0,0:0:0:0,0,0	0/1:1,2:3:30:74,0,30	./.:0,0:0:0:0,0,0	./.:0,0:0:0:0,0,0	./.:0,0:0:0:0,0,0	./.:0,0:0:0:0,0,0	./.:0,0:0:0:0,0,0	./.:0,0:0:0:0,0,0	./.:2,0:2:0:0,0,1	0/0:1,0:1:3:0,3,33	./.:0,0:0:0:0,0,0	./.:0,0:0:0:0,0,0	./.:0,0:0:0:0,0,0	./.:0,0:0:0:0,0,0	./.:0,0:0:0:0,0,0	./.:0,0:0:0:0,0,0	./.:0,0:0:0:0,0,0	./.:0,0:0:0:0,0,0	./.:0,0:0:0:0,0,0	./.:0,0:0:0:0,0,0	./.:0,0:0:0:0,0,0	0/0:1,0:1:3:0,3,37	./.:0,0:0:0:0,0,0	./.:0,0:0:0:0,0,0	0/0:1,0:1:3:0,3,40	./.:0,0:0:0:0,0,0	./.:0,0:0:0:0,0,0	./.:0,0:0:0:0,0,0	./.:0,0:0:0:0,0,0	./.:0,0:0:0:0,0,0	./.:0,0:0:0:0,0,0	0/0:3,0:3:9:0,9,87	./.:0,0:0:0:0,0,0	./.:0,0:0:0:0,0,0	./.:0,0:0:0:0,0,0	./.:0,0:0:0:0,0,0	./.:0,0:0:0:0,0,0	./.:0,0:0:0:0,0,0	./.:0,0:0:0:0,0,0	./.:0,0:0:0:0,0,0	./.:0,0:0:0:0,0,0	./.:0,0:0:0:0,0,0	./.:0,0:0:0:0,0,0	./.:0,0:0:0:0,0,0	./.:0,0:0:0:0,0,0	./.:0,0:0:0:0,0,0	./.:0,0:0:0:0,0,0	./.:0,0:0:0:0,0,0	./.:0,0:0:0:0,0,0	./.:0,0:0:0:0,0,0	./.:0,0:0:0:0,0,0	./.:0,0:0:0:0,0,0	0/0:2,0:2:6:0,6,49	./.:0,0:0:0:0,0,0	0/0:1,0:1:3:0,3,35	./.:0,0:0:0:0,0,0	./.:0,0:0:0:0,0,0	1/1:0,2:2:6:83,6,0	./.:0,0:0:0:0,0,0	./.:0,0:0:0:0,0,0	0/0:1,0:1:3:0,3,41	./.:0,0:0:0:0,0,0	./.:0,0:0:0:0,0,0	./.:0,0:0:0:0,0,0	./.:0,0:0:0:0,0,0
Chr1	11542590	.	A	T	131.26	.	AC=1;AF=9.804e-03;AN=102;BaseQRankSum=2.42;DP=2492;ExcessHet=0.0000;FS=1.960;InbreedingCoeff=0.5011;MLEAC=2;MLEAF=0.020;MQ=60.00;MQRankSum=0.00;QD=3.98;ReadPosRankSum=2.31;SOR=1.473	GT:AD:DP:GQ:PL	./.:0,0:0:0:0,0,0	./.:0,0:0:0:0,0,0	0/0:52,0:52:99:0,120,1800	0/0:51,0:51:99:0,120,1800	0/0:45,0:45:0:0,0,1314	0/0:11,0:11:0:0,0,290	./.:0,0:0:0:0,0,0	0/0:55,0:55:99:0,120,1800	0/0:59,0:59:99:0,107,1800	0/0:52,0:52:99:0,120,1800	0/0:55,0:55:0:0,0,1691	0/0:57,0:57:99:0,120,1800	0/0:48,0:48:99:0,120,1800	0/0:50,0:50:99:0,120,1800	0/0:51,0:51:99:0,120,1800	./.:0,0:0:0:0,0,0	0/0:52,0:52:99:0,120,1800	0/0:53,0:53:99:0,120,1800	0/0:34,0:34:99:0,99,1272	0/0:51,0:51:99:0,120,1800	./.:0,0:0:0:0,0,0	0/0:48,0:48:99:0,106,1778	./.:0,0:0:0:0,0,0	0/0:44,0:44:99:0,120,1800	./.:0,0:0:0:0,0,0	./.:0,0:0:0:0,0,0	0/0:30,0:30:90:0,90,1018	0/0:50,0:50:99:0,120,1800	0/0:36,0:36:0:0,0,798	0/0:51,0:51:99:0,120,1800	0/1:27,6:33:99:146,0,952	0/0:50,0:50:99:0,120,1800	./.:0,0:0:0:0,0,0	./.:0,0:0:0:0,0,0	0/0:52,0:52:99:0,120,1800	./.:0,0:0:0:0,0,0	./.:0,0:0:0:0,0,0	0/0:55,0:55:38:0,38,1876	./.:0,0:0:0:0,0,0	./.:0,0:0:0:0,0,0	./.:0,0:0:0:0,0,0	0/0:48,0:48:99:0,120,1800	0/0:21,0:21:60:0,60,778	0/0:52,0:52:99:0,119,1800	./.:0,0:0:0:0,0,0	0/0:49,0:49:99:0,120,1800	0/0:51,0:51:99:0,120,1800	0/0:47,0:47:99:0,120,1800	0/0:51,0:51:99:0,120,1800	./.:0,0:0:0:0,0,0	0/0:52,0:52:99:0,120,1800	0/0:49,0:49:99:0,120,1800	0/0:52,0:52:99:0,120,1800	0/0:49,0:49:99:0,120,1800	./.:0,0:0:0:0,0,0	0/0:49,0:49:99:0,120,1800	0/0:49,0:49:99:0,120,1800	0/0:49,0:49:99:0,120,1800	0/0:48,0:48:22:0,22,1633	0/0:50,0:50:99:0,120,1800	0/0:52,0:52:99:0,120,1800	0/0:60,0:60:99:0,120,1800	./.:0,0:0:0:0,0,0	./.:0,0:0:0:0,0,0	0/0:50,0:50:99:0,120,1800	0/0:51,0:51:99:0,120,1800	./.:0,0:0:0:0,0,0	0/0:56,0:56:99:0,120,1800	./.:0,0:0:0:0,0,0	0/0:53,0:53:99:0,120,1800	0/0:48,0:48:99:0,120,1800	0/0:49,0:49:99:0,120,1800	0/0:50,0:50:99:0,120,1800
Chr1	11542611	.	A	T	53.49	.	AC=2;AF=0.019;AN=106;DP=2457;ExcessHet=0.0000;FS=0.000;InbreedingCoeff=0.6211;MLEAC=1;MLEAF=9.434e-03;MQ=60.00;QD=26.75;SOR=2.303	GT:AD:DP:GQ:PL	0/0:2,0:2:0:0,0,2	./.:1,0:1:0:0,0,0	0/0:52,0:52:99:0,120,1800	0/0:51,0:51:99:0,120,1800	0/0:40,0:40:99:0,114,1710	0/0:8,0:8:21:0,21,315	./.:0,0:0:0:0,0,0	0/0:55,0:55:99:0,120,1800	0/0:59,0:59:99:0,107,1800	0/0:52,0:52:99:0,120,1800	0/0:47,0:47:99:0,115,1800	0/0:57,0:57:99:0,120,1800	0/0:48,0:48:99:0,120,1800	0/0:50,0:50:99:0,120,1800	0/0:51,0:51:99:0,120,1800	./.:0,0:0:0:0,0,0	0/0:52,0:52:99:0,120,1800	0/0:53,0:53:99:0,120,1800	0/0:34,0:34:99:0,99,1272	0/0:51,0:51:99:0,120,1800	./.:0,0:0:0:0,0,0	0/0:48,0:48:99:0,106,1778	./.:0,0:0:0:0,0,0	0/0:44,0:44:99:0,120,1800	./.:0,0:0:0:0,0,0	1/1:0,2:2:6:75,6,0	0/0:25,0:25:72:0,72,1080	0/0:50,0:50:99:0,120,1800	0/0:30,0:30:87:0,87,1305	0/0:51,0:51:99:0,120,1800	0/0:34,0:34:96:0,96,1440	0/0:50,0:50:99:0,120,1800	./.:1,0:1:0:0,0,0	./.:0,0:0:0:0,0,0	0/0:52,0:52:99:0,120,1800	./.:0,0:0:0:0,0,0	./.:0,0:0:0:0,0,0	0/0:51,0:51:99:0,113,1800	./.:1,0:1:0:0,0,0	./.:0,0:0:0:0,0,0	./.:0,0:0:0:0,0,0	0/0:48,0:48:99:0,120,1800	0/0:21,0:21:60:0,60,778	0/0:52,0:52:99:0,119,1800	./.:0,0:0:0:0,0,0	0/0:49,0:49:99:0,120,1800	0/0:51,0:51:99:0,120,1800	0/0:47,0:47:99:0,120,1800	0/0:51,0:51:99:0,120,1800	./.:1,0:1:0:0,0,0	0/0:52,0:52:99:0,120,1800	0/0:49,0:49:99:0,120,1800	0/0:52,0:52:99:0,120,1800	0/0:49,0:49:99:0,120,1800	./.:1,0:1:0:0,0,0	0/0:49,0:49:99:0,120,1800	0/0:49,0:49:99:0,120,1800	0/0:49,0:49:99:0,120,1800	0/0:41,0:41:99:0,116,1666	0/0:50,0:50:99:0,120,1800	0/0:52,0:52:99:0,120,1800	0/0:60,0:60:99:0,120,1800	./.:1,0:1:0:0,0,0	./.:0,0:0:0:0,0,0	0/0:50,0:50:99:0,120,1800	0/0:51,0:51:99:0,120,1800	./.:1,0:1:0:0,0,0	0/0:56,0:56:99:0,120,1800	./.:0,0:0:0:0,0,0	0/0:53,0:53:99:0,120,1800	0/0:48,0:48:99:0,120,1800	0/0:49,0:49:99:0,120,1800	0/0:50,0:50:99:0,120,1800
Chr1	11542750	.	T	A	13499	.	AC=53;AF=0.363;AN=146;BaseQRankSum=2.58;DP=3924;ExcessHet=0.0000;FS=98.088;InbreedingCoeff=0.7202;MLEAC=52;MLEAF=0.356;MQ=60.00;MQRankSum=0.00;QD=16.96;ReadPosRankSum=1.59;SOR=4.022	GT:AD:DP:GQ:PL	1/1:1,13:14:3:485,3,0	1/1:0,18:18:54:743,54,0	0/0:49,0:49:99:0,120,1800	0/0:50,0:50:99:0,118,1800	0/1:52,7:59:99:109,0,1669	0/1:10,2:12:48:48,0,339	1/1:0,15:15:45:618,45,0	0/0:52,0:52:99:0,120,1800	0/1:63,7:70:75:75,0,2221	0/0:54,0:54:99:0,120,1800	0/1:59,6:65:49:49,0,1980	0/0:73,4:77:65:0,65,2582	0/0:45,0:45:99:0,120,1800	0/0:51,0:51:99:0,120,1800	0/0:48,0:48:99:0,120,1800	1/1:0,15:15:45:619,45,0	0/0:55,0:55:99:0,120,1800	0/0:49,0:49:99:0,120,1800	0/0:34,0:34:90:0,90,1350	0/0:50,0:50:99:0,118,1800	1/1:0,18:18:54:671,54,0	0/1:52,8:60:99:123,0,1798	1/1:0,6:6:18:248,18,0	0/0:38,0:38:99:0,108,1620	1/1:0,12:12:36:493,36,0	1/1:0,15:15:45:623,45,0	0/0:28,0:28:42:0,42,964	0/0:46,0:46:99:0,120,1800	0/1:45,9:54:99:185,0,1417	0/0:48,0:48:99:0,120,1800	0/1:34,7:41:99:166,0,1089	0/0:50,0:50:99:0,120,1800	1/1:0,18:18:54:738,54,0	1/1:0,15:15:45:599,45,0	0/0:47,0:47:99:0,120,1800	1/1:0,4:4:12:165,12,0	1/1:0,13:13:39:538,39,0	0/1:59,8:67:99:137,0,1966	1/1:0,19:19:57:763,57,0	1/1:0,14:14:42:577,42,0	1/1:0,10:10:30:400,30,0	0/0:48,0:48:99:0,120,1800	0/0:25,0:25:72:0,72,1080	0/0:49,0:49:99:0,120,1800	1/1:0,8:8:24:330,24,0	0/0:43,0:43:99:0,114,1710	0/0:48,0:48:99:0,120,1800	0/0:47,0:47:99:0,116,1800	0/0:49,0:49:99:0,120,1800	1/1:0,14:14:42:559,42,0	0/0:50,0:50:99:0,120,1800	0/0:48,0:48:99:0,119,1800	0/0:49,0:49:99:0,120,1800	0/0:51,0:51:99:0,120,1800	1/1:0,16:16:48:639,48,0	0/0:51,0:51:99:0,120,1800	0/0:50,0:50:99:0,120,1800	0/0:51,0:51:99:0,120,1800	0/1:48,7:55:99:119,0,1642	0/0:42,0:42:99:0,110,1710	0/0:52,0:52:99:0,120,1800	0/0:52,0:52:99:0,120,1800	1/1:0,15:15:45:605,45,0	1/1:0,21:21:63:854,63,0	0/0:47,0:47:99:0,112,1800	0/0:50,0:50:99:0,120,1800	1/1:0,19:19:57:773,57,0	0/0:47,0:47:99:0,102,1800	1/1:0,14:14:42:574,42,0	0/0:47,0:47:99:0,120,1800	0/0:52,0:52:99:0,120,1800	0/0:50,0:50:99:0,120,1800	0/0:49,0:49:99:0,120,1800
Chr1	11542783	.	A	G	48367.9	.	AC=55;AF=0.377;AN=146;BaseQRankSum=0.343;DP=5351;ExcessHet=0.0000;FS=12.135;InbreedingCoeff=0.6654;MLEAC=56;MLEAF=0.384;MQ=60.00;MQRankSum=0.00;QD=26.27;ReadPosRankSum=1.22;SOR=1.268	GT:AD:DP:GQ:PL	1/1:1,57:58:99:2191,136,0	1/1:0,41:41:99:1599,123,0	0/0:49,0:49:99:0,120,1800	0/0:50,0:50:99:0,118,1800	0/1:49,23:72:99:680,0,1528	0/1:7,5:12:99:163,0,243	1/1:0,54:54:99:2150,163,0	0/0:68,5:73:19:0,19,2324	0/1:68,12:80:99:235,0,2257	0/0:54,0:54:99:0,120,1800	0/1:67,33:100:99:1006,0,1922	0/1:80,14:94:99:272,0,2683	0/0:45,0:45:99:0,120,1800	0/0:51,0:51:99:0,120,1800	0/0:48,0:48:99:0,120,1800	1/1:0,56:56:99:2199,168,0	0/0:55,0:55:99:0,120,1800	0/0:49,0:49:99:0,120,1800	0/0:29,0:29:48:0,48,953	0/0:50,0:50:99:0,118,1800	1/1:1,37:38:79:1247,79,0	0/1:50,22:72:99:635,0,1656	1/1:0,49:49:99:1930,147,0	0/0:38,0:38:99:0,108,1620	1/1:0,43:43:99:1724,129,0	1/1:0,43:43:99:1683,129,0	0/1:20,5:25:99:124,0,737	0/0:46,0:46:99:0,120,1800	0/1:40,39:79:99:1257,0,1133	0/0:48,0:48:99:0,120,1800	0/1:38,33:71:99:1064,0,1101	0/0:50,0:50:99:0,120,1800	1/1:0,59:59:99:2262,177,0	1/1:0,42:42:99:1591,126,0	0/0:47,0:47:99:0,120,1800	1/1:0,18:18:54:701,54,0	1/1:0,58:58:99:2229,174,0	0/1:55,35:90:99:1103,0,1793	1/1:0,60:60:99:2364,181,0	1/1:0,42:42:99:1613,126,0	1/1:0,53:53:99:2012,160,0	0/0:48,0:48:99:0,120,1800	0/0:20,0:20:60:0,60,668	0/0:49,0:49:99:0,120,1800	1/1:0,37:37:99:1473,111,0	0/0:38,0:38:99:0,105,1423	0/0:48,0:48:99:0,120,1800	0/0:47,0:47:99:0,116,1800	0/0:49,0:49:99:0,120,1800	1/1:0,43:43:99:1656,129,0	0/0:50,0:50:99:0,120,1800	0/0:48,0:48:99:0,119,1800	0/0:49,0:49:99:0,120,1800	0/0:51,0:51:99:0,120,1800	1/1:0,54:54:99:2094,163,0	0/0:51,0:51:99:0,120,1800	0/0:50,0:50:99:0,120,1800	0/0:51,0:51:99:0,120,1800	0/1:53,31:84:99:954,0,1656	0/0:42,0:42:99:0,110,1710	0/0:52,0:52:99:0,120,1800	0/0:80,0:80:0:0,0,2446	1/1:0,55:55:99:2114,166,0	1/1:0,55:55:99:2138,166,0	0/0:47,0:47:99:0,112,1800	0/0:50,0:50:99:0,120,1800	1/1:0,60:60:99:2304,180,0	0/0:47,0:47:99:0,102,1800	1/1:0,44:44:99:1706,132,0	0/0:47,0:47:99:0,120,1800	0/0:52,0:52:99:0,120,1800	0/0:50,0:50:99:0,120,1800	0/0:49,0:49:99:0,120,1800
Chr1	11542978	.	G	T	7974	.	AC=51;AF=0.349;AN=146;BaseQRankSum=0.577;DP=3690;ExcessHet=0.0000;FS=94.659;InbreedingCoeff=0.7622;MLEAC=50;MLEAF=0.342;MQ=60.00;MQRankSum=0.00;QD=17.00;ReadPosRankSum=0.209;SOR=2.861	GT:AD:DP:GQ:PL	1/1:0,10:10:30:403,30,0	1/1:0,11:11:33:449,33,0	0/0:49,0:49:99:0,120,1800	0/0:50,0:50:99:0,120,1800	0/1:39,7:46:99:146,0,1315	0/0:10,0:10:0:0,0,295	1/1:0,4:4:12:157,12,0	0/0:46,0:46:99:0,113,1710	0/0:51,0:51:99:0,99,1800	0/0:49,0:49:99:0,120,1800	0/1:37,7:44:99:151,0,1266	0/0:47,0:47:99:0,119,1800	0/0:46,0:46:99:0,119,1733	0/0:46,0:46:99:0,120,1800	0/0:46,0:46:99:0,120,1800	1/1:0,8:8:24:326,24,0	0/0:49,0:49:99:0,120,1800	0/0:47,0:47:99:0,120,1800	0/0:22,0:22:54:0,54,810	0/0:46,0:46:99:0,107,1772	1/1:0,3:3:9:111,9,0	0/1:44,4:48:15:15,0,1490	1/1:0,12:12:36:478,36,0	0/0:28,0:28:72:0,72,1080	1/1:0,9:9:27:361,27,0	1/1:0,9:9:27:369,27,0	0/0:19,0:19:57:0,57,738	0/0:45,0:45:99:0,120,1800	0/1:30,5:35:93:93,0,1034	0/0:47,0:47:99:0,120,1800	0/1:28,5:33:97:97,0,956	0/0:48,0:48:99:0,120,1800	1/1:0,14:14:42:556,42,0	1/1:0,11:11:33:433,33,0	0/0:48,0:48:99:0,120,1800	1/1:0,4:4:12:163,12,0	1/1:0,11:11:33:448,33,0	0/1:31,8:39:99:214,0,1092	1/1:0,10:10:30:406,30,0	1/1:0,8:8:24:317,24,0	1/1:0,8:8:24:309,24,0	0/0:51,0:51:99:0,120,1800	0/0:19,0:19:48:0,48,720	0/0:47,0:47:99:0,107,1800	1/1:0,6:6:18:249,18,0	0/0:50,0:50:99:0,120,1800	0/0:50,0:50:99:0,120,1800	0/0:43,0:43:99:0,107,1632	0/0:44,0:44:99:0,120,1800	1/1:0,5:5:15:192,15,0	0/0:45,0:45:99:0,119,1708	0/0:49,0:49:99:0,120,1800	0/0:44,0:44:99:0,117,1755	0/0:50,0:50:99:0,113,1800	1/1:0,3:3:9:119,9,0	0/0:45,0:45:99:0,120,1800	0/0:51,0:51:99:0,120,1800	0/0:46,0:46:99:0,119,1800	0/1:36,4:40:43:43,0,1171	0/0:42,0:42:99:0,110,1710	0/0:46,0:46:99:0,120,1800	0/0:54,0:54:81:0,81,2014	1/1:0,11:11:33:425,33,0	1/1:0,10:10:30:399,30,0	0/0:47,0:47:99:0,120,1800	0/0:49,0:49:99:0,120,1800	1/1:0,6:6:18:240,18,0	0/0:50,0:50:99:0,120,1800	1/1:0,11:11:33:440,33,0	0/0:46,0:46:99:0,120,1800	0/0:44,0:44:99:0,120,1800	0/0:47,0:47:99:0,103,1800	0/0:44,0:44:99:0,118,1800
Chr1	11543170	.	G	GGAAA	264.05	.	AC=4;AF=0.167;AN=24;DP=17;ExcessHet=0.0000;FS=0.000;InbreedingCoeff=0.3436;MLEAC=16;MLEAF=0.667;MQ=60.00;QD=29.99;SOR=3.611	GT:AD:DP:GQ:PL	1/1:0,2:2:6:90,6,0	./.:0,0:0:0:0,0,0	0/0:1,0:1:3:0,3,35	0/0:1,0:1:3:0,3,23	./.:0,0:0:0:0,0,0	./.:0,0:0:0:0,0,0	./.:0,0:0:0:0,0,0	./.:0,0:0:0:0,0,0	./.:0,0:0:0:0,0,0	./.:0,0:0:0:0,0,0	./.:0,0:0:0:0,0,0	./.:0,0:0:0:0,0,0	./.:0,0:0:0:0,0,0	./.:0,0:0:0:0,0,0	0/0:1,0:1:3:0,3,35	./.:0,0:0:0:0,0,0	./.:0,0:0:0:0,0,0	0/0:1,0:1:3:0,3,32	./.:0,0:0:0:0,0,0	./.:0,0:0:0:0,0,0	./.:0,0:0:0:0,0,0	0/0:1,0:1:3:0,3,21	./.:0,0:0:0:0,0,0	./.:0,0:0:0:0,0,0	./.:0,0:0:0:0,0,0	./.:0,0:0:0:0,0,0	./.:0,0:0:0:0,0,0	0/0:1,0:1:3:0,3,16	./.:0,0:0:0:0,0,0	0/0:1,0:1:3:0,3,37	./.:0,0:0:0:0,0,0	./.:0,0:0:0:0,0,0	./.:0,0:0:0:0,0,0	./.:0,0:0:0:0,0,0	./.:0,0:0:0:0,0,0	./.:0,0:0:0:0,0,0	./.:0,0:0:0:0,0,0	./.:0,0:0:0:0,0,0	./.:0,0:0:0:0,0,0	./.:1,0:1:0:0,0,0	./.:0,0:0:0:0,0,0	./.:0,0:0:0:0,0,0	./.:0,0:0:0:0,0,0	./.:0,0:0:0:0,0,0	./.:0,0:0:0:0,0,0	0/0:1,0:1:3:0,3,35	./.:0,0:0:0:0,0,0	./.:0,0:0:0:0,0,0	0/0:1,0:1:3:0,3,31	1/1:0,3:3:9:135,9,0	./.:0,0:0:0:0,0,0	./.:0,0:0:0:0,0,0	./.:0,0:0:0:0,0,0	./.:0,0:0:0:0,0,0	./.:0,0:0:0:0,0,0	./.:0,0:0:0:0,0,0	0/0:2,0:2:6:0,6,54	./.:0,0:0:0:0,0,0	./.:0,0:0:0:0,0,0	./.:0,0:0:0:0,0,0	./.:0,0:0:0:0,0,0	./.:0,0:0:0:0,0,0	./.:0,0:0:0:0,0,0	./.:0,0:0:0:0,0,0	./.:0,0:0:0:0,0,0	./.:0,0:0:0:0,0,0	./.:0,0:0:0:0,0,0	./.:0,0:0:0:0,0,0	./.:0,0:0:0:0,0,0	./.:0,0:0:0:0,0,0	./.:0,0:0:0:0,0,0	./.:0,0:0:0:0,0,0	./.:0,0:0:0:0,0,0
Chr1	11543191	.	G	A	235.59	.	AC=4;AF=0.167;AN=24;DP=20;ExcessHet=0.0000;FS=0.000;InbreedingCoeff=0.3507;MLEAC=16;MLEAF=0.667;MQ=60.00;QD=32.67;SOR=3.611	GT:AD:DP:GQ:PL	1/1:0,2:2:6:82,6,0	./.:0,0:0:0:0,0,0	0/0:2,0:2:6:0,6,75	0/0:1,0:1:3:0,3,23	./.:0,0:0:0:0,0,0	./.:0,0:0:0:0,0,0	./.:0,0:0:0:0,0,0	./.:0,0:0:0:0,0,0	./.:0,0:0:0:0,0,0	./.:0,0:0:0:0,0,0	./.:0,0:0:0:0,0,0	./.:0,0:0:0:0,0,0	./.:0,0:0:0:0,0,0	./.:0,0:0:0:0,0,0	0/0:1,0:1:3:0,3,35	./.:0,0:0:0:0,0,0	./.:0,0:0:0:0,0,0	0/0:2,0:2:6:0,6,76	./.:0,0:0:0:0,0,0	./.:0,0:0:0:0,0,0	./.:0,0:0:0:0,0,0	0/0:1,0:1:3:0,3,21	./.:0,0:0:0:0,0,0	./.:0,0:0:0:0,0,0	./.:0,0:0:0:0,0,0	./.:0,0:0:0:0,0,0	./.:0,0:0:0:0,0,0	0/0:1,0:1:3:0,3,16	./.:0,0:0:0:0,0,0	0/0:1,0:1:3:0,3,37	./.:0,0:0:0:0,0,0	./.:0,0:0:0:0,0,0	./.:0,0:0:0:0,0,0	./.:0,0:0:0:0,0,0	./.:0,0:0:0:0,0,0	./.:0,0:0:0:0,0,0	./.:0,0:0:0:0,0,0	./.:0,0:0:0:0,0,0	./.:0,0:0:0:0,0,0	./.:1,0:1:0:0,0,0	./.:1,0:1:0:0,0,0	./.:0,0:0:0:0,0,0	./.:0,0:0:0:0,0,0	./.:0,0:0:0:0,0,0	./.:0,0:0:0:0,0,0	0/0:1,0:1:3:0,3,35	./.:0,0:0:0:0,0,0	./.:0,0:0:0:0,0,0	0/0:1,0:1:3:0,3,18	1/1:0,3:3:9:118,9,0	./.:0,0:0:0:0,0,0	./.:0,0:0:0:0,0,0	./.:0,0:0:0:0,0,0	./.:0,0:0:0:0,0,0	./.:0,0:0:0:0,0,0	./.:0,0:0:0:0,0,0	0/0:2,0:2:6:0,6,54	./.:0,0:0:0:0,0,0	./.:0,0:0:0:0,0,0	./.:0,0:0:0:0,0,0	./.:0,0:0:0:0,0,0	./.:0,0:0:0:0,0,0	./.:0,0:0:0:0,0,0	./.:0,0:0:0:0,0,0	./.:0,0:0:0:0,0,0	./.:0,0:0:0:0,0,0	./.:0,0:0:0:0,0,0	./.:0,0:0:0:0,0,0	./.:0,0:0:0:0,0,0	./.:0,0:0:0:0,0,0	./.:0,0:0:0:0,0,0	./.:0,0:0:0:0,0,0	./.:0,0:0:0:0,0,0
Chr1	11543540	.	A	G	102.42	.	AC=2;AF=0.125;AN=16;DP=13;ExcessHet=0.0000;FS=0.000;InbreedingCoeff=0.3425;MLEAC=9;MLEAF=0.563;MQ=60.00;QD=32.06;SOR=0.693	GT:AD:DP:GQ:PL	./.:0,0:0:0:0,0,0	./.:1,0:1:0:0,0,0	./.:0,0:0:0:0,0,0	./.:0,0:0:0:0,0,0	./.:0,0:0:0:0,0,0	./.:0,0:0:0:0,0,0	./.:0,0:0:0:0,0,0	./.:0,0:0:0:0,0,0	./.:0,0:0:0:0,0,0	./.:0,0:0:0:0,0,0	./.:0,0:0:0:0,0,0	0/0:1,0:1:3:0,3,13	./.:0,0:0:0:0,0,0	0/0:1,0:1:3:0,3,22	./.:0,0:0:0:0,0,0	./.:0,0:0:0:0,0,0	./.:0,0:0:0:0,0,0	0/0:1,0:1:3:0,3,36	./.:0,0:0:0:0,0,0	./.:0,0:0:0:0,0,0	./.:0,0:0:0:0,0,0	./.:0,0:0:0:0,0,0	./.:0,0:0:0:0,0,0	./.:0,0:0:0:0,0,0	./.:0,0:0:0:0,0,0	./.:0,0:0:0:0,0,0	./.:0,0:0:0:0,0,0	./.:0,0:0:0:0,0,0	./.:0,0:0:0:0,0,0	./.:0,0:0:0:0,0,0	./.:0,0:0:0:0,0,0	./.:0,0:0:0:0,0,0	./.:0,0:0:0:0,0,0	./.:0,0:0:0:0,0,0	./.:0,0:0:0:0,0,0	./.:0,0:0:0:0,0,0	./.:0,0:0:0:0,0,0	1/1:0,2:2:6:80,6,0	./.:0,0:0:0:0,0,0	./.:0,0:0:0:0,0,0	./.:0,0:0:0:0,0,0	./.:0,0:0:0:0,0,0	./.:0,0:0:0:0,0,0	./.:0,0:0:0:0,0,0	./.:0,0:0:0:0,0,0	./.:0,0:0:0:0,0,0	./.:0,0:0:0:0,0,0	./.:0,0:0:0:0,0,0	./.:0,0:0:0:0,0,0	./.:0,0:0:0:0,0,0	./.:0,0:0:0:0,0,0	./.:0,0:0:0:0,0,0	./.:0,0:0:0:0,0,0	./.:0,0:0:0:0,0,0	./.:0,0:0:0:0,0,0	./.:0,0:0:0:0,0,0	0/0:1,0:1:3:0,3,24	0/0:2,0:2:6:0,6,45	./.:0,0:0:0:0,0,0	./.:0,0:0:0:0,0,0	./.:0,0:0:0:0,0,0	./.:0,0:0:0:0,0,0	./.:0,0:0:0:0,0,0	./.:0,0:0:0:0,0,0	0/0:1,0:1:3:0,3,30	./.:0,0:0:0:0,0,0	./.:0,0:0:0:0,0,0	0/0:2,0:2:6:0,6,62	./.:0,0:0:0:0,0,0	./.:0,0:0:0:0,0,0	./.:0,0:0:0:0,0,0	./.:0,0:0:0:0,0,0	./.:0,0:0:0:0,0,0
Chr1	11543742	.	A	G	57977.5	.	AC=57;AF=0.390;AN=146;BaseQRankSum=5.20;DP=4187;ExcessHet=0.0000;FS=8.339;InbreedingCoeff=0.6259;MLEAC=57;MLEAF=0.390;MQ=60.00;MQRankSum=0.00;QD=30.40;ReadPosRankSum=1.66;SOR=1.385	GT:AD:DP:GQ:PL	1/1:0,48:48:99:2001,144,0	1/1:0,45:45:99:1915,135,0	0/0:42,0:42:99:0,114,1710	0/0:49,0:49:99:0,108,1620	0/1:19,36:55:99:1343,0,536	0/1:10,13:23:99:485,0,323	1/1:0,62:62:99:2632,187,0	0/1:58,6:64:63:63,0,1976	0/1:39,26:65:99:898,0,1235	0/0:47,0:47:99:0,102,1530	0/1:39,21:60:99:696,0,1202	0/1:61,6:67:53:53,0,1996	0/0:37,0:37:99:0,99,1485	0/0:43,0:43:99:0,108,1620	0/0:40,0:40:99:0,102,1530	1/1:0,53:53:99:2228,159,0	0/0:49,0:49:99:0,120,1800	0/0:34,0:34:99:0,99,1485	0/0:22,0:22:60:0,60,900	0/0:40,0:40:99:0,99,1485	1/1:0,53:53:99:1881,159,0	0/1:38,24:62:99:815,0,1139	1/1:0,53:53:99:2172,160,0	0/0:34,0:34:99:0,102,1265	1/1:0,56:56:99:2368,169,0	1/1:0,63:63:99:2659,190,0	0/1:22,4:26:99:99,0,677	0/0:36,0:36:99:0,99,1485	0/1:19,33:52:99:1176,0,506	0/0:47,0:47:99:0,102,1530	0/1:31,29:60:99:1025,0,845	0/0:35,0:35:99:0,99,1485	1/1:0,58:58:99:2379,175,0	1/1:0,54:54:99:2204,163,0	0/0:43,0:43:99:0,102,1530	1/1:0,36:36:99:1514,108,0	1/1:0,55:55:99:2330,166,0	0/1:28,32:60:99:1176,0,841	1/1:0,56:56:99:2352,169,0	1/1:0,56:56:99:2362,169,0	1/1:0,46:46:99:1881,138,0	0/0:34,0:34:99:0,99,1485	0/0:20,0:20:60:0,60,753	0/0:41,0:41:99:0,113,1710	1/1:0,54:54:99:2301,163,0	0/0:44,0:44:99:0,111,1665	0/0:34,0:34:99:0,99,1485	0/0:42,0:42:99:0,111,1665	0/0:47,0:47:99:0,99,1485	1/1:0,55:55:99:2226,166,0	0/0:43,0:43:99:0,99,1404	0/0:43,0:43:99:0,108,1620	0/0:38,0:38:99:0,102,1530	0/0:46,0:46:99:0,120,1800	1/1:0,50:50:99:2088,150,0	0/0:36,0:36:99:0,99,1485	0/0:40,0:40:99:0,102,1466	0/0:36,0:36:99:0,99,1485	0/1:30,29:59:99:1036,0,838	0/0:35,0:35:99:0,99,1485	0/0:38,0:38:99:0,99,1485	0/1:59,11:70:99:254,0,1958	1/1:0,56:56:99:2212,168,0	1/1:0,64:64:99:2671,193,0	0/0:45,0:45:99:0,99,1485	0/0:40,0:40:99:0,111,1665	1/1:0,53:53:99:2174,160,0	0/0:38,0:38:99:0,99,1575	1/1:0,58:58:99:2406,175,0	0/0:40,0:40:99:0,99,1485	0/0:45,0:45:99:0,99,1485	0/0:41,0:41:99:0,110,1710	0/0:39,0:39:99:0,99,1485
Chr1	11546357	.	AT	A	2441.58	.	AC=23;AF=0.240;AN=96;BaseQRankSum=0.00;DP=153;ExcessHet=0.0000;FS=0.000;InbreedingCoeff=0.4626;MLEAC=39;MLEAF=0.406;MQ=60.00;MQRankSum=0.00;QD=29.26;ReadPosRankSum=0.842;SOR=5.283	GT:AD:DP:GQ:PGT:PID:PL:PS	./.:2,0:2:0:.:.:0,0,0	./.:0,0:0:0:.:.:0,0,0	0/0:3,0:3:9:.:.:0,9,84	./.:0,0:0:0:.:.:0,0,0	0/0:1,0:1:3:.:.:0,3,34	./.:1,0:1:0:.:.:0,0,0	1|1:0,6:6:18:1|1:11546357_AT_A:270,18,0:11546357	0/0:1,0:1:3:.:.:0,3,39	./.:1,0:1:0:.:.:0,0,0	0/0:3,0:3:9:.:.:0,9,111	0/0:2,0:2:3:.:.:0,3,45	0/0:2,0:2:6:.:.:0,6,77	0/0:2,0:2:6:.:.:0,6,73	0/0:1,0:1:3:.:.:0,3,31	0/0:2,0:2:6:.:.:0,6,74	./.:1,0:1:0:.:.:0,0,0	0/0:1,0:1:3:.:.:0,3,34	0/0:1,0:1:3:.:.:0,3,33	./.:0,0:0:0:.:.:0,0,0	0/0:1,0:1:3:.:.:0,3,36	./.:2,0:2:0:.:.:0,0,0	0|1:3,2:5:75:0|1:11546357_AT_A:75,0,120:11546357	./.:3,0:3:0:.:.:0,0,0	./.:0,0:0:0:.:.:0,0,0	./.:2,0:2:0:.:.:0,0,0	./.:1,0:1:0:.:.:0,0,0	./.:0,0:0:0:.:.:0,0,0	0/0:1,0:1:3:.:.:0,3,34	1|1:0,2:2:6:1|1:11546357_AT_A:90,6,0:11546357	0/0:1,0:1:3:.:.:0,3,35	./.:1,0:1:0:.:.:0,0,0	0/0:1,0:1:3:.:.:0,3,33	1|1:0,5:5:15:1|1:11546357_AT_A:218,15,0:11546357	1|1:0,4:4:12:1|1:11546357_AT_A:180,12,0:11546357	0/0:4,0:4:12:.:.:0,12,148	1|1:0,4:4:12:1|1:11546357_AT_A:173,12,0:11546357	1|1:0,9:9:27:1|1:11546357_AT_A:398,27,0:11546357	0/0:5,0:5:9:.:.:0,9,135	./.:4,0:4:0:.:.:0,0,0	./.:0,0:0:0:.:.:0,0,0	./.:2,0:2:0:.:.:0,0,0	0/0:1,0:1:3:.:.:0,3,35	./.:0,0:0:0:.:.:0,0,0	./.:0,0:0:0:.:.:0,0,0	1|1:0,5:5:15:1|1:11546357_AT_A:225,15,0:11546357	0/0:1,0:1:3:.:.:0,3,34	0/0:3,0:3:9:.:.:0,9,111	./.:0,0:0:0:.:.:0,0,0	0/0:1,0:1:3:.:.:0,3,33	1|1:0,2:2:6:1|1:11546357_AT_A:90,6,0:11546357	0/0:1,0:1:3:.:.:0,3,32	0/0:2,0:2:6:.:.:0,6,67	0/0:3,0:3:9:.:.:0,9,114	0/0:5,0:5:15:.:.:0,15,182	./.:0,0:0:0:.:.:0,0,0	0/0:4,0:4:12:.:.:0,12,143	0/0:2,0:2:6:.:.:0,6,74	./.:0,0:0:0:.:.:0,0,0	0/0:3,0:3:9:.:.:0,9,110	./.:0,0:0:0:.:.:0,0,0	0/0:3,0:3:9:.:.:0,9,97	0/0:2,0:2:3:.:.:0,3,45	1|1:0,7:7:21:1|1:11546357_AT_A:315,21,0:11546357	1|1:0,3:3:9:1|1:11546357_AT_A:135,9,0:11546357	0/0:2,0:2:6:.:.:0,6,72	0/0:1,0:1:3:.:.:0,3,32	1|1:0,6:6:18:1|1:11546357_AT_A:270,18,0:11546357	0/0:1,0:1:3:.:.:0,3,37	./.:2,0:2:0:.:.:0,0,0	0/0:1,0:1:3:.:.:0,3,16	0/0:3,0:3:9:.:.:0,9,101	0/0:2,0:2:6:.:.:0,6,75	./.:0,0:0:0:.:.:0,0,0
Chr1	11546364	.	C	A	2418.34	.	AC=23;AF=0.221;AN=104;BaseQRankSum=-1.645e+00;DP=214;ExcessHet=0.0000;FS=0.000;InbreedingCoeff=0.4804;MLEAC=36;MLEAF=0.346;MQ=60.00;MQRankSum=0.00;QD=32.17;ReadPosRankSum=0.00;SOR=5.283	GT:AD:DP:GQ:PGT:PID:PL:PS	./.:2,0:2:0:.:.:0,0,0	./.:0,0:0:0:.:.:0,0,0	0/0:5,0:5:0:.:.:0,0,22	0/0:2,0:2:6:.:.:0,6,85	0/0:2,0:2:6:.:.:0,6,74	./.:1,0:1:0:.:.:0,0,0	1|1:0,6:6:18:1|1:11546357_AT_A:270,18,0:11546357	0/0:1,0:1:3:.:.:0,3,39	./.:1,0:1:0:.:.:0,0,0	0/0:5,0:5:15:.:.:0,15,177	0/0:2,0:2:0:.:.:0,0,5	0/0:3,0:3:9:.:.:0,9,111	0/0:4,0:4:12:.:.:0,12,142	0/0:2,0:2:6:.:.:0,6,73	0/0:5,0:5:15:.:.:0,15,183	./.:1,0:1:0:.:.:0,0,0	0/0:4,0:4:12:.:.:0,12,140	0/0:7,0:7:0:.:.:0,0,217	./.:0,0:0:0:.:.:0,0,0	0/0:3,0:3:9:.:.:0,9,109	./.:1,0:1:0:.:.:0,0,0	0|1:3,2:5:75:0|1:11546357_AT_A:75,0,120:11546357	./.:3,0:3:0:.:.:0,0,0	./.:0,0:0:0:.:.:0,0,0	./.:2,0:2:0:.:.:0,0,0	./.:1,0:1:0:.:.:0,0,0	./.:0,0:0:0:.:.:0,0,0	0/0:1,0:1:3:.:.:0,3,34	1|1:0,2:2:6:1|1:11546357_AT_A:90,6,0:11546357	0/0:2,0:2:6:.:.:0,6,77	0/0:2,0:2:0:.:.:0,0,6	0/0:1,0:1:3:.:.:0,3,33	1|1:0,5:5:15:1|1:11546357_AT_A:218,15,0:11546357	1|1:0,4:4:12:1|1:11546357_AT_A:180,12,0:11546357	0/0:6,0:6:18:.:.:0,18,241	1|1:0,4:4:12:1|1:11546357_AT_A:173,12,0:11546357	1|1:0,9:9:27:1|1:11546357_AT_A:398,27,0:11546357	0/0:5,0:5:0:.:.:0,0,50	./.:4,0:4:0:.:.:0,0,0	./.:1,0:1:0:.:.:0,0,0	./.:2,0:2:0:.:.:0,0,0	0/0:1,0:1:3:.:.:0,3,35	0/0:1,0:1:3:.:.:0,3,25	0/0:2,0:2:6:.:.:0,6,74	1|1:0,5:5:15:1|1:11546357_AT_A:225,15,0:11546357	0/0:1,0:1:3:.:.:0,3,34	0/0:3,0:3:9:.:.:0,9,111	./.:0,0:0:0:.:.:0,0,0	0/0:2,0:2:6:.:.:0,6,76	1|1:0,2:2:6:1|1:11546357_AT_A:90,6,0:11546357	0/0:1,0:1:3:.:.:0,3,32	0/0:2,0:2:6:.:.:0,6,67	0/0:5,0:5:15:.:.:0,15,207	0/0:7,0:7:21:.:.:0,21,272	./.:0,0:0:0:.:.:0,0,0	0/0:4,0:4:12:.:.:0,12,143	0/0:2,0:2:6:.:.:0,6,74	./.:0,0:0:0:.:.:0,0,0	0/0:4,0:4:0:.:.:0,0,87	./.:0,0:0:0:.:.:0,0,0	0/0:3,0:3:9:.:.:0,9,97	./.:3,0:3:0:.:.:0,0,0	1|1:0,7:7:21:1|1:11546357_AT_A:315,21,0:11546357	1|1:0,3:3:9:1|1:11546357_AT_A:135,9,0:11546357	0/0:3,0:3:9:.:.:0,9,111	0/0:5,0:5:15:.:.:0,15,189	1|1:0,6:6:18:1|1:11546357_AT_A:270,18,0:11546357	0/0:2,0:2:6:.:.:0,6,77	./.:2,0:2:0:.:.:0,0,0	0/0:1,0:1:3:.:.:0,3,22	0/0:3,0:3:9:.:.:0,9,101	0/0:4,0:4:12:.:.:0,12,167	0/0:1,0:1:3:.:.:0,3,35
Chr1	11546697	.	C	A	157	.	AC=3;AF=0.071;AN=42;BaseQRankSum=0.431;DP=44;ExcessHet=0.0000;FS=0.000;InbreedingCoeff=0.3293;MLEAC=9;MLEAF=0.214;MQ=60.00;MQRankSum=0.00;QD=26.17;ReadPosRankSum=-6.740e-01;SOR=1.609	GT:AD:DP:GQ:PL	./.:0,0:0:0:0,0,0	./.:1,0:1:0:0,0,0	./.:0,0:0:0:0,0,0	./.:0,0:0:0:0,0,0	./.:0,0:0:0:0,0,0	./.:0,0:0:0:0,0,0	./.:0,0:0:0:0,0,0	0/1:2,2:4:68:69,0,68	./.:0,0:0:0:0,0,0	./.:0,0:0:0:0,0,0	0/0:1,0:1:3:0,3,33	./.:0,0:0:0:0,0,0	./.:0,0:0:0:0,0,0	0/0:1,0:1:3:0,3,34	0/0:3,0:3:9:0,9,81	./.:0,0:0:0:0,0,0	./.:0,0:0:0:0,0,0	./.:0,0:0:0:0,0,0	./.:0,0:0:0:0,0,0	0/0:1,0:1:3:0,3,13	./.:0,0:0:0:0,0,0	./.:0,0:0:0:0,0,0	./.:0,0:0:0:0,0,0	./.:0,0:0:0:0,0,0	./.:1,0:1:0:0,0,0	./.:0,0:0:0:0,0,0	./.:0,0:0:0:0,0,0	0/0:2,0:2:6:0,6,74	./.:0,0:0:0:0,0,0	0/0:2,0:2:6:0,6,49	./.:0,0:0:0:0,0,0	./.:0,0:0:0:0,0,0	./.:0,0:0:0:0,0,0	./.:1,0:1:0:0,0,0	./.:0,0:0:0:0,0,0	./.:0,0:0:0:0,0,0	./.:1,0:1:0:0,0,0	./.:0,0:0:0:0,0,0	./.:1,0:1:0:0,0,0	./.:1,0:1:0:0,0,0	./.:0,0:0:0:0,0,0	./.:0,0:0:0:0,0,0	./.:0,0:0:0:0,0,0	./.:0,0:0:0:0,0,0	./.:0,0:0:0:0,0,0	0/0:1,0:1:3:0,3,38	0/0:1,0:1:3:0,3,37	0/0:2,0:2:6:0,6,67	./.:0,0:0:0:0,0,0	./.:1,0:1:0:0,0,0	0/0:1,0:1:3:0,3,30	0/0:1,0:1:3:0,3,33	./.:0,0:0:0:0,0,0	0/0:1,0:1:3:0,3,34	./.:1,0:1:0:0,0,0	0/0:2,0:2:6:0,6,45	0/0:1,0:1:3:0,3,21	./.:0,0:0:0:0,0,0	./.:0,0:0:0:0,0,0	0/0:2,0:2:6:0,6,75	0/0:2,0:2:6:0,6,69	./.:0,0:0:0:0,0,0	./.:0,0:0:0:0,0,0	./.:0,0:0:0:0,0,0	0/0:1,0:1:3:0,3,32	./.:0,0:0:0:0,0,0	1/1:0,2:2:6:80,6,0	0/0:2,0:2:6:0,6,74	./.:0,0:0:0:0,0,0	./.:0,0:0:0:0,0,0	./.:1,0:1:0:0,0,0	./.:0,0:0:0:0,0,0	0/0:1,0:1:3:0,3,31
Chr1	11546775	.	G	C	24701.5	.	AC=57;AF=0.390;AN=146;BaseQRankSum=1.65;DP=2905;ExcessHet=0.0000;FS=0.565;InbreedingCoeff=0.6256;MLEAC=57;MLEAF=0.390;MQ=60.00;MQRankSum=0.00;QD=26.39;ReadPosRankSum=1.33;SOR=0.722	GT:AD:DP:GQ:PL	1/1:0,25:25:75:1010,75,0	1/1:0,39:39:99:1594,117,0	0/0:42,0:42:99:0,101,1478	0/0:50,0:50:99:0,120,1800	0/1:9,14:23:99:508,0,286	0/1:2,3:5:65:113,0,65	1/1:0,27:27:81:1095,81,0	0/1:43,8:51:99:171,0,1454	0/1:31,12:43:99:357,0,940	0/0:49,0:49:99:0,120,1800	0/1:20,14:34:99:465,0,642	0/1:44,8:52:99:170,0,1438	0/0:41,0:41:99:0,111,1661	0/0:36,0:36:99:0,99,1271	0/0:35,0:35:99:0,99,1344	1/1:1,27:28:62:1094,62,0	0/0:46,0:46:99:0,120,1800	0/0:30,0:30:84:0,84,1260	0/0:11,0:11:30:0,30,450	0/0:35,0:35:99:0,99,1485	1/1:0,17:17:51:613,51,0	0/1:21,3:24:50:50,0,739	1/1:0,15:15:45:606,45,0	0/0:10,0:10:27:0,27,405	1/1:0,15:15:45:587,45,0	1/1:0,9:9:27:366,27,0	0/1:8,2:10:57:57,0,255	0/0:24,0:24:72:0,72,879	0/1:9,12:21:99:407,0,205	0/0:39,0:39:99:0,99,1435	0/1:9,8:17:99:271,0,295	0/0:25,0:25:72:0,72,1022	1/1:0,27:27:81:1048,81,0	1/1:0,24:24:72:961,72,0	0/0:48,0:48:99:0,120,1800	1/1:0,9:9:27:361,27,0	1/1:0,38:38:99:1550,114,0	0/1:34,19:53:99:624,0,1152	1/1:0,34:34:99:1377,102,0	1/1:0,20:20:60:820,60,0	1/1:0,16:16:48:631,48,0	0/0:18,0:18:51:0,51,765	0/0:11,0:11:33:0,33,394	0/0:22,0:22:66:0,66,748	1/1:0,24:24:72:995,72,0	0/0:49,0:49:99:0,120,1800	0/0:41,0:41:99:0,120,1800	0/0:28,0:28:81:0,81,1215	0/0:45,0:45:99:0,104,1665	1/1:0,44:44:99:1761,132,0	0/0:43,0:43:99:0,104,1536	0/0:28,0:28:81:0,81,1020	0/0:47,0:47:99:0,120,1800	0/0:48,0:48:99:0,120,1800	1/1:0,19:19:57:768,57,0	0/0:31,0:31:81:0,81,1215	0/0:46,0:46:99:0,107,1695	0/0:23,0:23:66:0,66,990	0/1:30,21:51:99:698,0,887	0/0:35,0:35:93:0,93,1395	0/0:49,0:49:99:0,111,1747	0/1:28,4:32:69:69,0,963	1/1:0,27:27:81:1064,81,0	1/1:0,22:22:66:894,66,0	0/0:41,0:41:99:0,114,1534	0/0:40,0:40:99:0,102,1530	1/1:0,31:31:93:1247,93,0	0/0:49,0:49:99:0,120,1800	1/1:0,10:10:30:397,30,0	0/0:49,0:49:99:0,120,1800	0/0:52,0:52:99:0,120,1800	0/0:39,0:39:99:0,111,1665	0/0:41,0:41:99:0,120,1800
Chr1	11546835	.	G	T	16179.2	.	AC=55;AF=0.377;AN=146;BaseQRankSum=-1.970e+00;DP=2737;ExcessHet=0.0000;FS=5.266;InbreedingCoeff=0.6720;MLEAC=55;MLEAF=0.377;MQ=60.00;MQRankSum=0.00;QD=21.83;ReadPosRankSum=2.06;SOR=1.054	GT:AD:DP:GQ:PL	1/1:0,20:20:60:734,60,0	1/1:0,31:31:93:1211,93,0	0/0:42,0:42:99:0,101,1478	0/0:50,0:50:99:0,120,1800	0/1:12,9:21:99:278,0,395	0/1:2,3:5:68:103,0,68	1/1:0,10:10:30:394,30,0	0/0:68,0:68:91:0,91,2479	0/1:33,12:45:99:320,0,1076	0/0:49,0:49:99:0,120,1800	0/1:29,9:38:99:237,0,973	0/1:43,4:47:12:12,0,1410	0/0:41,0:41:99:0,111,1661	0/0:36,0:36:99:0,99,1271	0/0:36,0:36:99:0,99,1485	1/1:0,14:14:42:542,42,0	0/0:46,0:46:99:0,120,1800	0/0:29,0:29:81:0,81,1100	0/0:10,0:10:30:0,30,395	0/0:35,0:35:99:0,99,1485	1/1:0,21:21:63:692,63,0	0/1:25,4:29:66:66,0,935	1/1:0,20:20:60:758,60,0	0/0:14,0:14:39:0,39,585	1/1:0,9:9:27:348,27,0	1/1:0,18:18:54:688,54,0	0/0:15,0:15:4:0,4,445	0/0:30,0:30:90:0,90,1143	0/1:10,13:23:99:406,0,303	0/0:39,0:39:99:0,99,1435	0/1:13,2:15:32:32,0,419	0/0:24,0:24:72:0,72,847	1/1:0,19:19:57:709,57,0	1/1:0,19:19:57:715,57,0	0/0:48,0:48:99:0,120,1800	1/1:0,8:8:24:297,24,0	1/1:0,39:39:99:1457,117,0	0/1:44,14:58:99:365,0,1548	1/1:0,25:25:75:957,75,0	1/1:0,10:10:30:382,30,0	1/1:0,7:7:21:256,21,0	0/0:25,0:25:72:0,72,862	0/0:10,0:10:30:0,30,371	0/0:25,0:25:72:0,72,934	1/1:0,9:9:27:360,27,0	0/0:49,0:49:99:0,120,1800	0/0:40,0:40:99:0,102,1530	0/0:33,0:33:99:0,99,1129	0/0:45,0:45:99:0,104,1665	1/1:0,22:22:66:826,66,0	0/0:44,0:44:99:0,100,1347	0/0:31,0:31:90:0,90,1072	0/0:47,0:47:99:0,120,1800	0/0:48,0:48:99:0,120,1800	1/1:0,13:13:39:483,39,0	0/0:29,0:29:87:0,87,1151	0/0:46,0:46:99:0,107,1695	0/0:21,0:21:60:0,60,806	0/1:31,12:43:99:332,0,1007	0/0:35,0:35:99:0,99,1485	0/0:38,0:38:99:0,103,1575	0/1:36,4:40:30:30,0,1269	1/1:0,24:24:72:856,72,0	1/1:0,16:16:48:585,48,0	0/0:42,0:42:99:0,106,1570	0/0:40,0:40:99:0,102,1530	1/1:0,17:17:51:631,51,0	0/0:49,0:49:99:0,120,1800	1/1:0,6:6:18:226,18,0	0/0:49,0:49:99:0,120,1800	0/0:52,0:52:99:0,120,1800	0/0:39,0:39:99:0,111,1665	0/0:41,0:41:99:0,105,1575
Chr1	11546907	.	T	C	1730.07	.	AC=32;AF=0.242;AN=132;BaseQRankSum=-2.400e-01;DP=2548;ExcessHet=0.0000;FS=72.370;InbreedingCoeff=0.7547;MLEAC=26;MLEAF=0.197;MQ=60.00;MQRankSum=0.00;QD=24.72;ReadPosRankSum=0.845;SOR=4.691	GT:AD:DP:GQ:PL	1/1:0,7:7:21:273,21,0	1/1:0,2:2:6:82,6,0	0/0:42,0:42:99:0,101,1478	0/0:50,0:50:99:0,120,1800	0/1:9,2:11:44:44,0,293	0/0:2,0:2:6:0,6,76	1/1:0,2:2:6:72,6,0	0/0:65,0:65:99:0,120,1800	0/0:30,0:30:81:0,81,1215	0/0:49,0:49:99:0,120,1800	0/0:35,0:35:99:0,99,1485	0/0:43,0:43:99:0,120,1800	0/0:41,0:41:99:0,111,1661	0/0:36,0:36:99:0,99,1271	0/0:36,0:36:99:0,99,1485	./.:0,0:0:0:0,0,0	0/0:46,0:46:99:0,120,1800	0/0:35,0:35:99:0,105,1261	0/0:14,0:14:42:0,42,467	0/0:35,0:35:99:0,99,1485	1/1:0,3:3:9:102,9,0	0/0:24,0:24:66:0,66,990	./.:1,0:1:0:0,0,0	0/0:13,0:13:39:0,39,454	./.:0,0:0:0:0,0,0	1/1:0,3:3:9:117,9,0	0/0:15,0:15:6:0,6,453	0/0:31,0:31:90:0,90,1103	0/1:10,3:13:73:73,0,347	0/0:39,0:39:99:0,99,1435	0/0:16,0:16:10:0,10,516	0/0:22,0:22:48:0,48,720	1/1:0,4:4:12:150,12,0	1/1:0,2:2:6:77,6,0	0/0:48,0:48:99:0,120,1800	./.:1,0:1:0:0,0,0	1/1:0,4:4:12:152,12,0	0/0:55,4:59:19:0,19,1862	1/1:0,4:4:12:155,12,0	./.:1,0:1:0:0,0,0	./.:0,0:0:0:0,0,0	0/0:26,0:26:72:0,72,1080	0/0:6,0:6:18:0,18,233	0/0:25,0:25:72:0,72,912	./.:2,0:2:0:0,0,0	0/0:49,0:49:99:0,120,1800	0/0:40,0:40:99:0,102,1530	0/0:32,0:32:93:0,93,1156	0/0:45,0:45:99:0,104,1665	1/1:0,3:3:9:118,9,0	0/0:44,0:44:99:0,100,1347	0/0:31,0:31:81:0,81,1215	0/0:47,0:47:99:0,120,1800	0/0:48,0:48:99:0,120,1800	1/1:0,2:2:6:76,6,0	0/0:29,0:29:75:0,75,1125	0/0:46,0:46:99:0,107,1695	0/0:19,0:19:54:0,54,810	0/0:36,0:36:70:0,70,1155	0/0:34,0:34:90:0,90,1350	0/0:38,0:38:99:0,103,1575	0/0:39,0:39:99:0,99,1485	1/1:0,2:2:6:76,6,0	1/1:0,4:4:12:153,12,0	0/0:42,0:42:99:0,106,1570	0/0:40,0:40:99:0,102,1530	1/1:0,2:2:6:80,6,0	0/0:49,0:49:99:0,120,1800	1/1:0,2:2:6:76,6,0	0/0:49,0:49:99:0,120,1800	0/0:52,0:52:99:0,120,1800	0/0:38,0:38:99:0,111,1665	0/0:41,0:41:99:0,105,1575
Chr1	11547113	.	T	C	24418.6	.	AC=57;AF=0.390;AN=146;BaseQRankSum=-2.380e-01;DP=2929;ExcessHet=0.0000;FS=5.184;InbreedingCoeff=0.6258;MLEAC=57;MLEAF=0.390;MQ=60.00;MQRankSum=0.00;QD=23.50;ReadPosRankSum=0.672;SOR=0.743	GT:AD:DP:GQ:PL	1/1:0,21:21:63:813,63,0	1/1:0,35:35:99:1432,105,0	0/0:47,0:47:99:0,120,1800	0/0:50,0:50:99:0,120,1800	0/1:13,19:32:99:666,0,403	0/1:4,6:10:99:214,0,103	1/1:0,32:32:96:1281,96,0	0/1:48,5:53:45:45,0,1641	0/1:34,6:40:99:114,0,1177	0/0:51,0:51:99:0,120,1800	0/1:27,8:35:99:218,0,806	0/1:46,5:51:14:14,0,1523	0/0:37,0:37:99:0,100,1514	0/0:46,0:46:99:0,112,1800	0/0:39,0:39:99:0,101,1375	1/1:0,22:22:66:893,66,0	0/0:47,0:47:99:0,114,1753	0/0:39,0:39:99:0,99,1485	0/0:9,0:9:27:0,27,323	0/0:37,0:37:99:0,111,1288	1/1:0,20:20:59:675,59,0	0/1:24,4:28:78:78,0,866	1/1:0,17:17:51:680,51,0	0/0:7,0:7:18:0,18,270	1/1:0,12:12:36:489,36,0	1/1:0,15:15:45:557,45,0	0/1:15,2:17:32:32,0,429	0/0:24,0:24:72:0,72,845	0/1:11,14:25:99:423,0,333	0/0:30,0:30:90:0,90,1142	0/1:19,10:29:99:256,0,615	0/0:16,0:16:48:0,48,593	1/1:0,25:25:74:936,74,0	1/1:0,33:33:99:1278,99,0	0/0:47,0:47:99:0,108,1682	1/1:0,6:6:18:210,18,0	1/1:0,28:28:83:1047,83,0	0/1:47,12:59:99:312,0,1607	1/1:0,45:45:99:1736,135,0	1/1:0,20:20:59:750,59,0	1/1:0,15:15:45:589,45,0	0/0:20,0:20:60:0,60,784	0/0:7,0:7:21:0,21,269	0/0:30,0:30:90:0,90,1005	1/1:0,23:23:69:931,69,0	0/0:38,0:38:99:0,101,1243	0/0:37,0:37:99:0,102,1370	0/0:29,0:29:87:0,87,958	0/0:37,0:37:99:0,99,1485	1/1:0,50:50:99:2005,150,0	0/0:39,0:39:99:0,102,1509	0/0:35,0:35:99:0,99,1485	0/0:48,0:48:99:0,120,1800	0/0:47,0:47:99:0,120,1800	1/1:0,22:22:66:889,66,0	0/0:31,0:31:90:0,90,1144	0/0:39,0:39:99:0,105,1575	0/0:29,0:29:81:0,81,1215	0/1:33,13:46:99:355,0,922	0/0:33,0:33:93:0,93,1395	0/0:40,0:40:99:0,111,1516	0/1:53,5:58:29:29,0,1689	1/1:0,25:25:75:961,75,0	1/1:0,30:30:90:1205,90,0	0/0:41,0:41:99:0,103,1733	0/0:39,0:39:99:0,114,1533	1/1:0,36:36:99:1447,108,0	0/0:54,0:54:99:0,120,1800	1/1:0,24:24:72:956,72,0	0/0:43,0:43:99:0,108,1620	0/0:44,0:44:99:0,113,1710	0/0:44,0:44:99:0,107,1743	0/0:39,0:39:99:0,102,1509
Chr1	11547215	.	C	T	18613.6	.	AC=55;AF=0.377;AN=146;BaseQRankSum=1.32;DP=2697;ExcessHet=0.0000;FS=70.609;InbreedingCoeff=0.6642;MLEAC=55;MLEAF=0.377;MQ=60.00;MQRankSum=0.00;QD=23.44;ReadPosRankSum=1.42;SOR=3.444	GT:AD:DP:GQ:PL	1/1:0,22:22:66:876,66,0	1/1:0,17:17:51:690,51,0	0/0:47,0:47:99:0,120,1800	0/0:50,0:50:99:0,120,1800	0/1:17,6:23:99:168,0,549	0/1:2,3:5:62:106,0,62	1/1:0,12:12:36:482,36,0	0/0:49,3:52:31:0,31,1685	0/1:38,8:46:99:185,0,1216	0/0:51,0:51:99:0,120,1800	0/1:14,15:29:99:522,0,451	0/1:49,6:55:78:78,0,1680	0/0:37,0:37:99:0,100,1514	0/0:46,0:46:99:0,112,1800	0/0:39,0:39:99:0,101,1375	1/1:0,18:18:54:729,54,0	0/0:47,0:47:99:0,114,1753	0/0:31,0:31:93:0,93,1159	0/0:11,0:11:33:0,33,397	0/0:36,0:36:99:0,99,1485	1/1:0,12:12:36:431,36,0	0/1:23,10:33:99:267,0,772	1/1:0,11:11:33:435,33,0	0/0:1,0:1:3:0,3,38	1/1:0,13:13:39:521,39,0	1/1:0,11:11:33:449,33,0	0/0:4,0:4:12:0,12,159	0/0:17,0:17:45:0,45,675	0/1:14,17:31:99:572,0,395	0/0:34,0:34:99:0,99,1485	0/1:18,7:25:99:195,0,603	0/0:20,0:20:54:0,54,810	1/1:0,19:19:57:753,57,0	1/1:0,20:20:60:782,60,0	0/0:47,0:47:99:0,108,1682	1/1:0,13:13:39:529,39,0	1/1:0,29:29:87:1185,87,0	0/1:41,16:57:99:487,0,1327	1/1:0,29:29:87:1145,87,0	1/1:0,14:14:42:557,42,0	1/1:0,11:11:33:404,33,0	0/0:20,0:20:54:0,54,810	0/0:3,0:3:9:0,9,87	0/0:26,0:26:72:0,72,1080	1/1:0,12:12:36:491,36,0	0/0:38,0:38:99:0,101,1243	0/0:37,0:37:99:0,102,1370	0/0:28,0:28:81:0,81,962	0/0:32,0:32:81:0,81,1215	1/1:0,33:33:99:1296,99,0	0/0:32,0:32:65:0,65,955	0/0:24,0:24:72:0,72,808	0/0:48,0:48:99:0,120,1800	0/0:47,0:47:99:0,120,1800	1/1:1,15:16:8:551,8,0	0/0:29,0:29:81:0,81,1215	0/0:39,0:39:99:0,105,1575	0/0:25,0:25:66:0,66,990	0/1:28,13:41:99:398,0,920	0/0:29,0:29:84:0,84,1031	0/0:40,0:40:99:0,111,1516	0/1:46,4:50:9:9,0,1579	1/1:0,24:24:72:930,72,0	1/1:0,14:14:42:557,42,0	0/0:41,0:41:99:0,103,1733	0/0:37,0:37:99:0,102,1429	1/1:0,30:30:90:1191,90,0	0/0:54,0:54:99:0,120,1800	1/1:0,19:19:57:749,57,0	0/0:43,0:43:99:0,108,1620	0/0:44,0:44:99:0,113,1710	0/0:44,0:44:99:0,107,1743	0/0:39,0:39:99:0,102,1509
Chr1	11547281	.	T	A	16253.2	.	AC=51;AF=0.349;AN=146;BaseQRankSum=2.74;DP=2702;ExcessHet=0.0000;FS=59.966;InbreedingCoeff=0.6528;MLEAC=52;MLEAF=0.356;MQ=60.00;MQRankSum=0.00;QD=23.97;ReadPosRankSum=1.84;SOR=3.318	GT:AD:DP:GQ:PL	1/1:0,18:18:54:725,54,0	1/1:0,28:28:84:1153,84,0	0/0:47,0:47:99:0,120,1800	0/0:50,0:50:99:0,120,1800	0/1:16,10:26:99:329,0,489	0/0:4,0:4:9:0,9,135	1/1:0,20:20:60:821,60,0	0/0:58,4:62:22:0,22,1915	0/1:38,4:42:37:37,0,1239	0/0:51,0:51:99:0,120,1800	0/1:17,8:25:99:240,0,592	0/0:45,3:48:23:0,23,1588	0/0:36,0:36:99:0,99,1485	0/0:46,0:46:99:0,112,1800	0/0:40,0:40:99:0,99,1620	1/1:0,16:16:48:650,48,0	0/0:47,0:47:99:0,114,1753	0/0:27,0:27:81:0,81,989	0/0:12,0:12:36:0,36,425	0/0:37,0:37:99:0,102,1328	1/1:0,16:16:48:575,48,0	0/1:33,5:38:90:90,0,1098	1/1:0,13:13:39:533,39,0	0/0:2,0:2:6:0,6,76	0/1:1,7:8:18:262,0,18	1/1:0,15:15:45:615,45,0	0/0:8,0:8:0:0,0,152	0/0:14,0:14:39:0,39,585	0/1:15,7:22:99:206,0,474	0/0:37,0:37:99:0,105,1575	0/1:12,6:18:99:194,0,353	0/0:25,0:25:69:0,69,1035	1/1:0,17:17:51:691,51,0	1/1:0,18:18:54:704,54,0	0/0:47,0:47:99:0,108,1682	1/1:0,7:7:21:287,21,0	1/1:0,22:22:66:902,66,0	0/1:39,18:57:99:569,0,1342	1/1:0,15:15:45:614,45,0	1/1:0,11:11:33:450,33,0	1/1:0,12:12:36:476,36,0	0/0:21,0:21:60:0,60,900	0/0:3,0:3:9:0,9,102	0/0:21,0:21:60:0,60,685	1/1:0,11:11:33:459,33,0	0/0:38,0:38:99:0,101,1243	0/0:43,0:43:99:0,103,1665	0/0:25,0:25:72:0,72,852	0/0:30,0:30:90:0,90,1022	1/1:0,24:24:72:950,72,0	0/0:26,0:26:75:0,75,823	0/0:21,0:21:60:0,60,811	0/0:48,0:48:99:0,120,1800	0/0:47,0:47:99:0,120,1800	0/1:2,13:15:4:471,0,4	0/0:31,0:31:90:0,90,1350	0/0:43,0:43:99:0,106,1723	0/0:30,0:30:90:0,90,1084	0/1:28,10:38:99:292,0,842	0/0:25,0:25:75:0,75,877	0/0:40,0:40:99:0,111,1516	0/1:44,5:49:59:59,0,1383	1/1:0,16:16:48:640,48,0	1/1:0,12:12:36:480,36,0	0/0:47,0:47:99:0,120,1800	0/0:37,0:37:99:0,105,1442	1/1:1,30:31:51:1160,51,0	0/0:54,0:54:99:0,120,1800	1/1:0,18:18:54:734,54,0	0/0:43,0:43:99:0,108,1620	0/0:44,0:44:99:0,113,1710	0/0:44,0:44:99:0,107,1743	0/0:39,0:39:99:0,102,1509
Chr1	11547324	.	T	A	185.93	.	AC=4;AF=0.091;AN=44;DP=50;ExcessHet=0.0000;FS=0.000;InbreedingCoeff=0.3727;MLEAC=9;MLEAF=0.205;MQ=60.00;QD=24.35;SOR=3.611	GT:AD:DP:GQ:PL	./.:1,0:1:0:0,0,0	1/1:0,2:2:6:78,6,0	0/0:2,0:2:6:0,6,49	0/0:1,0:1:3:0,3,32	./.:1,0:1:0:0,0,0	./.:0,0:0:0:0,0,0	./.:0,0:0:0:0,0,0	0/0:1,0:1:3:0,3,32	0/0:1,0:1:3:0,3,34	./.:0,0:0:0:0,0,0	./.:0,0:0:0:0,0,0	0/0:1,0:1:3:0,3,37	0/0:2,0:2:6:0,6,59	0/0:3,0:3:9:0,9,85	./.:0,0:0:0:0,0,0	./.:0,0:0:0:0,0,0	./.:0,0:0:0:0,0,0	./.:0,0:0:0:0,0,0	./.:0,0:0:0:0,0,0	./.:0,0:0:0:0,0,0	./.:0,0:0:0:0,0,0	./.:0,0:0:0:0,0,0	./.:1,0:1:0:0,0,0	./.:0,0:0:0:0,0,0	./.:0,0:0:0:0,0,0	./.:0,0:0:0:0,0,0	./.:0,0:0:0:0,0,0	./.:0,0:0:0:0,0,0	./.:0,0:0:0:0,0,0	0/0:2,0:2:6:0,6,74	./.:0,0:0:0:0,0,0	./.:0,0:0:0:0,0,0	./.:1,0:1:0:0,0,0	./.:0,0:0:0:0,0,0	./.:0,0:0:0:0,0,0	./.:0,0:0:0:0,0,0	./.:0,0:0:0:0,0,0	./.:0,0:0:0:0,0,0	./.:1,0:1:0:0,0,0	./.:1,0:1:0:0,0,0	./.:1,0:1:0:0,0,0	./.:0,0:0:0:0,0,0	./.:0,0:0:0:0,0,0	0/0:2,0:2:6:0,6,40	./.:0,0:0:0:0,0,0	0/0:4,0:4:12:0,12,129	0/0:2,0:2:6:0,6,70	./.:0,0:0:0:0,0,0	./.:0,0:0:0:0,0,0	1/1:0,3:3:9:109,9,0	./.:0,0:0:0:0,0,0	./.:0,0:0:0:0,0,0	0/0:2,0:2:6:0,6,56	./.:0,0:0:0:0,0,0	./.:0,0:0:0:0,0,0	0/0:1,0:1:3:0,3,32	./.:0,0:0:0:0,0,0	./.:0,0:0:0:0,0,0	./.:0,0:0:0:0,0,0	0/0:3,0:3:9:0,9,86	0/0:1,0:1:3:0,3,37	./.:0,0:0:0:0,0,0	./.:0,0:0:0:0,0,0	./.:0,0:0:0:0,0,0	./.:0,0:0:0:0,0,0	0/0:1,0:1:3:0,3,37	./.:0,0:0:0:0,0,0	0/0:1,0:1:3:0,3,32	./.:0,0:0:0:0,0,0	0/0:2,0:2:6:0,6,49	0/0:3,0:3:9:0,9,85	0/0:1,0:1:3:0,3,21	./.:0,0:0:0:0,0,0
Chr1	11547430	.	G	T	89.15	.	AC=2;AF=0.063;AN=32;DP=23;ExcessHet=0.0000;FS=0.000;InbreedingCoeff=0.3401;MLEAC=6;MLEAF=0.188;MQ=60.00;QD=35.07;SOR=2.303	GT:AD:DP:GQ:PL	./.:0,0:0:0:0,0,0	./.:0,0:0:0:0,0,0	0/0:2,0:2:6:0,6,71	./.:0,0:0:0:0,0,0	./.:0,0:0:0:0,0,0	./.:0,0:0:0:0,0,0	./.:0,0:0:0:0,0,0	./.:0,0:0:0:0,0,0	./.:0,0:0:0:0,0,0	./.:0,0:0:0:0,0,0	./.:0,0:0:0:0,0,0	0/0:1,0:1:3:0,3,21	./.:0,0:0:0:0,0,0	0/0:1,0:1:3:0,3,31	./.:0,0:0:0:0,0,0	./.:0,0:0:0:0,0,0	./.:0,0:0:0:0,0,0	./.:0,0:0:0:0,0,0	./.:0,0:0:0:0,0,0	./.:0,0:0:0:0,0,0	./.:0,0:0:0:0,0,0	./.:0,0:0:0:0,0,0	./.:0,0:0:0:0,0,0	./.:0,0:0:0:0,0,0	./.:0,0:0:0:0,0,0	./.:0,0:0:0:0,0,0	./.:0,0:0:0:0,0,0	./.:0,0:0:0:0,0,0	./.:0,0:0:0:0,0,0	0/0:1,0:1:3:0,3,37	./.:0,0:0:0:0,0,0	./.:0,0:0:0:0,0,0	./.:0,0:0:0:0,0,0	./.:0,0:0:0:0,0,0	./.:0,0:0:0:0,0,0	./.:0,0:0:0:0,0,0	./.:0,0:0:0:0,0,0	./.:0,0:0:0:0,0,0	./.:0,0:0:0:0,0,0	./.:0,0:0:0:0,0,0	./.:0,0:0:0:0,0,0	./.:0,0:0:0:0,0,0	./.:0,0:0:0:0,0,0	0/0:1,0:1:3:0,3,16	./.:0,0:0:0:0,0,0	0/0:2,0:2:6:0,6,54	0/0:2,0:2:6:0,6,54	./.:0,0:0:0:0,0,0	./.:0,0:0:0:0,0,0	./.:0,0:0:0:0,0,0	./.:0,0:0:0:0,0,0	./.:0,0:0:0:0,0,0	0/0:2,0:2:6:0,6,67	./.:0,0:0:0:0,0,0	./.:0,0:0:0:0,0,0	0/0:1,0:1:3:0,3,32	0/0:1,0:1:3:0,3,32	./.:0,0:0:0:0,0,0	./.:0,0:0:0:0,0,0	0/0:1,0:1:3:0,3,38	0/0:1,0:1:3:0,3,35	./.:0,0:0:0:0,0,0	1/1:0,2:2:6:83,6,0	./.:0,0:0:0:0,0,0	./.:0,0:0:0:0,0,0	./.:0,0:0:0:0,0,0	./.:0,0:0:0:0,0,0	0/0:1,0:1:3:0,3,22	./.:0,0:0:0:0,0,0	./.:0,0:0:0:0,0,0	0/0:1,0:1:3:0,3,18	0/0:1,0:1:3:0,3,35	./.:0,0:0:0:0,0,0
Chr1	11547725	.	A	C	36607.6	.	AC=55;AF=0.377;AN=146;BaseQRankSum=4.34;DP=3245;ExcessHet=0.0000;FS=41.495;InbreedingCoeff=0.6639;MLEAC=56;MLEAF=0.384;MQ=60.00;MQRankSum=0.00;QD=27.97;ReadPosRankSum=1.61;SOR=2.831	GT:AD:DP:GQ:PL	1/1:0,40:40:99:1658,120,0	1/1:0,51:51:99:2152,154,0	0/0:46,0:46:99:0,120,1800	0/0:49,0:49:99:0,120,1800	0/1:18,17:35:99:607,0,520	0/1:3,4:7:99:147,0,103	1/1:0,38:38:99:1614,114,0	0/1:60,10:70:99:214,0,2114	0/1:45,15:60:99:447,0,1509	0/0:49,0:49:99:0,108,1620	0/1:43,19:62:99:606,0,1358	0/0:61,0:61:57:0,57,1864	0/0:34,0:34:99:0,99,1438	0/0:39,0:39:99:0,114,1516	0/0:46,0:46:99:0,117,1755	1/1:0,27:27:81:1126,81,0	0/0:39,0:39:99:0,99,1485	0/0:34,0:34:99:0,99,1406	0/0:31,0:31:84:0,84,1260	0/0:41,0:41:99:0,99,1485	1/1:1,32:33:63:1122,63,0	0/1:29,11:40:99:341,0,941	1/1:0,41:41:99:1695,123,0	0/0:7,0:7:21:0,21,268	1/1:0,16:16:48:668,48,0	1/1:0,23:23:69:964,69,0	0/0:10,0:10:0:0,0,263	0/0:18,0:18:48:0,48,720	0/1:21,21:42:99:730,0,638	0/0:39,0:39:99:0,99,1485	0/1:19,12:31:99:400,0,599	0/0:29,0:29:84:0,84,945	1/1:0,51:51:99:2080,154,0	1/1:0,30:30:90:1218,90,0	0/0:38,0:38:99:0,99,1485	1/1:0,18:18:54:737,54,0	1/1:0,44:44:99:1837,132,0	0/1:51,20:71:99:637,0,1691	1/1:0,62:62:99:2600,187,0	1/1:0,34:34:99:1432,102,0	1/1:0,23:23:69:940,69,0	0/0:35,0:35:65:0,65,1251	0/0:4,0:4:12:0,12,138	0/0:22,0:22:57:0,57,855	1/1:0,33:33:99:1391,99,0	0/0:44,0:44:99:0,120,1800	0/0:33,0:33:99:0,99,1153	0/0:23,0:23:60:0,60,826	0/0:41,0:41:99:0,105,1575	1/1:0,46:46:99:1864,138,0	0/0:42,0:42:99:0,103,1371	0/0:28,0:28:81:0,81,1215	0/0:48,0:48:99:0,117,1755	0/0:38,0:38:99:0,99,1485	1/1:0,24:24:72:980,72,0	0/0:37,0:37:99:0,99,1461	0/0:40,0:40:99:0,111,1665	0/0:38,0:38:99:0,105,1449	0/1:47,24:71:99:783,0,1341	0/0:25,0:25:72:0,72,850	0/0:44,0:44:99:0,120,1800	0/1:41,14:55:99:427,0,1391	1/1:0,42:42:99:1672,126,0	1/1:0,33:33:99:1356,99,0	0/0:39,0:39:99:0,111,1649	0/0:35,0:35:99:0,99,1457	1/1:0,35:35:99:1426,105,0	0/0:48,0:48:99:0,102,1530	1/1:0,21:21:63:841,63,0	0/0:41,0:41:99:0,117,1755	0/0:41,0:41:99:0,120,1800	0/0:37,0:37:99:0,99,1485	0/0:34,0:34:99:0,99,1485
Chr1	11547789	.	A	G	2028.65	.	AC=31;AF=0.235;AN=132;BaseQRankSum=0.841;DP=2452;ExcessHet=0.0000;FS=25.274;InbreedingCoeff=0.8171;MLEAC=26;MLEAF=0.197;MQ=60.00;MQRankSum=0.00;QD=26.69;ReadPosRankSum=2.06;SOR=2.960	GT:AD:DP:GQ:PL	1/1:0,2:2:6:84,6,0	./.:1,0:1:0:0,0,0	0/0:46,0:46:99:0,120,1800	0/0:49,0:49:99:0,120,1800	0/0:22,0:22:36:0,36,603	0/0:3,0:3:9:0,9,125	1/1:0,5:5:15:209,15,0	0/0:39,0:39:99:0,105,1575	0/0:45,3:48:22:0,22,1431	0/0:49,0:49:99:0,108,1620	0/0:37,2:39:36:0,36,1263	0/0:34,0:34:99:0,99,1210	0/0:34,0:34:99:0,99,1485	0/0:35,0:35:99:0,99,1485	0/0:34,0:34:99:0,99,1424	1/1:0,5:5:15:205,15,0	0/0:39,0:39:99:0,99,1485	0/0:34,0:34:99:0,99,1245	0/0:21,0:21:60:0,60,775	0/0:41,0:41:99:0,99,1485	./.:1,0:1:0:0,0,0	0/0:33,2:35:24:0,24,1024	./.:0,0:0:0:0,0,0	0/0:6,0:6:18:0,18,203	./.:1,0:1:0:0,0,0	./.:0,0:0:0:0,0,0	0/0:9,0:9:27:0,27,297	0/0:14,0:14:39:0,39,585	0/1:20,2:22:11:11,0,700	0/0:39,0:39:99:0,99,1485	0/0:16,0:16:48:0,48,581	0/0:34,0:34:99:0,99,1485	1/1:0,3:3:9:121,9,0	1/1:0,5:5:15:202,15,0	0/0:38,0:38:99:0,99,1485	./.:0,0:0:0:0,0,0	1/1:0,3:3:9:119,9,0	0/0:35,0:35:99:0,99,1454	1/1:0,2:2:6:51,6,0	1/1:0,2:2:6:84,6,0	1/1:0,2:2:6:83,6,0	0/0:29,0:29:81:0,81,1215	0/0:5,0:5:15:0,15,155	0/0:21,0:21:60:0,60,629	1/1:0,3:3:9:124,9,0	0/0:44,0:44:99:0,120,1800	0/0:33,0:33:99:0,99,1153	0/0:16,0:16:48:0,48,498	0/0:41,0:41:99:0,105,1575	1/1:0,4:4:12:162,12,0	0/0:37,0:37:99:0,111,1195	0/0:21,0:21:63:0,63,687	0/0:48,0:48:99:0,117,1755	0/0:38,0:38:99:0,99,1485	./.:1,0:1:0:0,0,0	0/0:28,0:28:81:0,81,1215	0/0:40,0:40:99:0,111,1665	0/0:39,0:39:99:0,99,1485	0/0:38,0:38:99:0,105,1575	0/0:22,0:22:63:0,63,753	0/0:42,0:42:99:0,99,1485	0/0:34,0:34:59:0,59,1161	1/1:0,3:3:9:119,9,0	1/1:0,4:4:12:162,12,0	0/0:39,0:39:99:0,111,1649	0/0:35,0:35:99:0,99,1457	1/1:0,8:8:24:325,24,0	0/0:48,0:48:99:0,102,1530	1/1:0,3:3:9:121,9,0	0/0:41,0:41:99:0,117,1755	0/0:41,0:41:99:0,120,1800	0/0:37,0:37:99:0,99,1485	0/0:34,0:34:99:0,99,1485
Chr1	11547909	.	A	C	8128.78	.	AC=52;AF=0.356;AN=146;BaseQRankSum=3.20;DP=1915;ExcessHet=0.0000;FS=30.689;InbreedingCoeff=0.7073;MLEAC=50;MLEAF=0.342;MQ=60.00;MQRankSum=0.00;QD=22.46;ReadPosRankSum=0.878;SOR=4.286	GT:AD:DP:GQ:PL	1/1:0,8:8:24:330,24,0	1/1:0,15:15:45:636,45,0	0/0:31,0:31:75:0,75,1125	0/0:49,0:49:99:0,120,1800	0/1:13,3:16:75:75,0,417	0/0:5,0:5:0:0,0,121	1/1:0,7:7:21:291,21,0	0/0:27,0:27:39:0,39,1030	0/1:30,4:34:65:65,0,1010	0/0:49,0:49:99:0,108,1620	0/1:15,4:19:99:109,0,553	0/1:29,3:32:32:32,0,1018	0/0:32,0:32:90:0,90,1350	0/0:29,0:29:84:0,84,1090	0/0:22,0:22:63:0,63,824	1/1:0,9:9:27:383,27,0	0/0:23,0:23:63:0,63,945	0/0:15,0:15:26:0,26,556	0/0:6,0:6:18:0,18,227	0/0:22,0:22:60:0,60,900	1/1:0,4:4:12:139,12,0	0/0:17,0:17:51:0,51,583	1/1:0,9:9:27:368,27,0	0/0:3,0:3:9:0,9,106	1/1:0,2:2:6:84,6,0	1/1:0,3:3:9:125,9,0	0/0:2,0:2:6:0,6,59	0/0:9,0:9:27:0,27,329	0/1:8,3:11:87:87,0,284	0/0:26,0:26:72:0,72,1018	0/1:9,4:13:99:128,0,319	0/0:11,0:11:33:0,33,399	1/1:0,12:12:36:481,36,0	1/1:0,13:13:39:529,39,0	0/0:32,0:32:90:0,90,1350	1/1:0,4:4:12:167,12,0	1/1:0,12:12:36:469,36,0	0/1:24,7:31:99:204,0,869	1/1:0,13:13:39:536,39,0	1/1:0,3:3:9:125,9,0	1/1:0,5:5:15:204,15,0	0/0:13,0:13:39:0,39,487	0/0:3,0:3:9:0,9,91	0/0:11,0:11:33:0,33,391	1/1:0,14:14:42:595,42,0	0/0:30,0:30:81:0,81,1215	0/0:28,0:28:72:0,72,1080	0/0:11,0:11:33:0,33,394	0/0:28,0:28:81:0,81,1118	1/1:0,8:8:24:326,24,0	0/0:18,0:18:54:0,54,590	0/0:13,0:13:36:0,36,540	0/0:48,0:48:99:0,117,1755	0/0:27,0:27:75:0,75,1125	1/1:0,2:2:6:76,6,0	0/0:18,0:18:51:0,51,765	0/0:20,0:20:54:0,54,810	0/0:25,0:25:72:0,72,970	0/1:20,4:24:93:93,0,664	0/0:12,0:12:36:0,36,422	0/0:25,0:25:75:0,75,920	0/0:22,0:22:23:0,23,816	1/1:0,9:9:27:358,27,0	1/1:0,10:10:30:418,30,0	0/0:34,0:34:93:0,93,1395	0/0:23,0:23:57:0,57,855	1/1:0,16:16:48:653,48,0	0/0:48,0:48:99:0,102,1530	1/1:0,4:4:12:167,12,0	0/0:36,0:36:99:0,99,1459	0/0:35,0:35:99:0,102,1301	0/0:27,0:27:75:0,75,1125	0/0:25,0:25:72:0,72,1080
Chr1	11552189	.	C	T	136.07	.	AC=2;AF=1.00;AN=2;DP=2;ExcessHet=0.0000;FS=0.000;InbreedingCoeff=0.3369;MLEAC=17;MLEAF=1.00;MQ=60.00;QD=33.18;SOR=2.303	GT:AD:DP:GQ:PL	./.:0,0:0:0:0,0,0	./.:0,0:0:0:0,0,0	./.:0,0:0:0:0,0,0	./.:0,0:0:0:0,0,0	./.:0,0:0:0:0,0,0	./.:0,0:0:0:0,0,0	./.:0,0:0:0:0,0,0	./.:0,0:0:0:0,0,0	./.:0,0:0:0:0,0,0	./.:0,0:0:0:0,0,0	./.:0,0:0:0:0,0,0	./.:0,0:0:0:0,0,0	./.:0,0:0:0:0,0,0	./.:0,0:0:0:0,0,0	./.:0,0:0:0:0,0,0	./.:0,0:0:0:0,0,0	./.:0,0:0:0:0,0,0	./.:0,0:0:0:0,0,0	./.:0,0:0:0:0,0,0	./.:0,0:0:0:0,0,0	./.:0,0:0:0:0,0,0	./.:0,0:0:0:0,0,0	./.:0,0:0:0:0,0,0	./.:0,0:0:0:0,0,0	./.:0,0:0:0:0,0,0	./.:0,0:0:0:0,0,0	./.:0,0:0:0:0,0,0	./.:0,0:0:0:0,0,0	./.:0,0:0:0:0,0,0	./.:0,0:0:0:0,0,0	./.:0,0:0:0:0,0,0	./.:0,0:0:0:0,0,0	./.:0,0:0:0:0,0,0	./.:0,0:0:0:0,0,0	./.:0,0:0:0:0,0,0	./.:0,0:0:0:0,0,0	./.:0,0:0:0:0,0,0	./.:0,0:0:0:0,0,0	./.:0,0:0:0:0,0,0	./.:0,0:0:0:0,0,0	./.:0,0:0:0:0,0,0	./.:0,0:0:0:0,0,0	./.:0,0:0:0:0,0,0	./.:0,0:0:0:0,0,0	./.:0,0:0:0:0,0,0	./.:0,0:0:0:0,0,0	./.:0,0:0:0:0,0,0	./.:0,0:0:0:0,0,0	./.:0,0:0:0:0,0,0	./.:0,0:0:0:0,0,0	./.:0,0:0:0:0,0,0	./.:0,0:0:0:0,0,0	./.:0,0:0:0:0,0,0	./.:0,0:0:0:0,0,0	./.:0,0:0:0:0,0,0	./.:0,0:0:0:0,0,0	./.:0,0:0:0:0,0,0	./.:0,0:0:0:0,0,0	./.:0,0:0:0:0,0,0	./.:0,0:0:0:0,0,0	./.:0,0:0:0:0,0,0	./.:0,0:0:0:0,0,0	1/1:0,2:2:6:76,6,0	./.:0,0:0:0:0,0,0	./.:0,0:0:0:0,0,0	./.:0,0:0:0:0,0,0	./.:0,0:0:0:0,0,0	./.:0,0:0:0:0,0,0	./.:0,0:0:0:0,0,0	./.:0,0:0:0:0,0,0	./.:0,0:0:0:0,0,0	./.:0,0:0:0:0,0,0	./.:0,0:0:0:0,0,0
Chr1	11553153	.	G	T	8830.14	.	AC=52;AF=0.361;AN=144;BaseQRankSum=-4.920e-01;DP=762;ExcessHet=0.0000;FS=0.000;InbreedingCoeff=0.6762;MLEAC=54;MLEAF=0.375;MQ=60.00;MQRankSum=0.00;QD=30.34;ReadPosRankSum=0.967;SOR=0.679	GT:AD:DP:GQ:PL	1/1:1,11:12:26:423,26,0	1/1:0,7:7:21:291,21,0	0/0:14,0:14:42:0,42,458	0/0:21,0:21:60:0,60,900	0/1:2,7:9:52:241,0,52	./.:1,0:1:0:0,0,0	1/1:0,6:6:18:237,18,0	0/1:2,3:5:65:99,0,65	0/1:11,4:15:99:114,0,398	0/0:19,0:19:57:0,57,682	0/0:8,0:8:0:0,0,209	0/0:5,0:5:0:0,0,90	0/0:9,0:9:24:0,24,360	0/0:9,0:9:8:0,8,267	0/0:11,0:11:33:0,33,415	1/1:0,9:9:27:354,27,0	0/0:13,0:13:39:0,39,480	0/0:10,0:10:30:0,30,355	0/0:4,0:4:12:0,12,145	0/0:6,0:6:18:0,18,231	1/1:0,10:10:30:332,30,0	0/1:3,6:9:95:207,0,95	1/1:0,15:15:44:524,44,0	0/0:4,0:4:12:0,12,149	1/1:0,6:6:18:240,18,0	1/1:1,17:18:19:646,19,0	0/0:4,0:4:12:0,12,129	0/0:13,0:13:33:0,33,495	0/1:3,3:6:93:93,0,100	0/0:14,0:14:39:0,39,585	0/1:1,5:6:21:173,0,21	0/0:7,0:7:21:0,21,263	1/1:0,9:9:27:354,27,0	1/1:1,12:13:10:435,10,0	0/0:10,0:10:30:0,30,323	1/1:0,3:3:9:101,9,0	1/1:0,7:7:20:213,20,0	0/1:14,10:24:99:294,0,397	1/1:0,7:7:21:277,21,0	1/1:0,5:5:15:197,15,0	1/1:0,5:5:15:194,15,0	0/0:9,0:9:27:0,27,361	0/0:1,0:1:3:0,3,37	0/0:9,0:9:27:0,27,316	1/1:0,11:11:33:443,33,0	0/0:10,0:10:30:0,30,304	0/0:9,0:9:27:0,27,331	0/0:4,0:4:12:0,12,138	0/0:16,0:16:48:0,48,629	1/1:0,17:17:51:621,51,0	0/0:4,0:4:12:0,12,123	0/0:12,0:12:36:0,36,413	0/0:16,0:16:48:0,48,534	0/0:8,0:8:18:0,18,270	1/1:0,9:9:27:319,27,0	0/0:10,0:10:27:0,27,405	0/0:12,0:12:36:0,36,456	0/0:9,0:9:27:0,27,329	0/1:5,2:7:55:55,0,149	0/0:5,0:5:12:0,12,180	0/0:12,0:12:33:0,33,495	0/0:9,0:9:0:0,0,282	1/1:0,6:6:18:181,18,0	1/1:0,9:9:27:321,27,0	0/0:16,0:16:48:0,48,563	0/0:14,0:14:42:0,42,498	1/1:0,12:12:36:434,36,0	0/0:15,0:15:42:0,42,630	1/1:0,14:14:42:513,42,0	0/0:11,0:11:33:0,33,394	0/0:17,0:17:51:0,51,673	0/0:10,0:10:27:0,27,405	0/0:5,0:5:15:0,15,190
Chr1	11553202	.	A	G	4373.78	.	AC=48;AF=0.343;AN=140;BaseQRankSum=1.69;DP=751;ExcessHet=0.0000;FS=10.961;InbreedingCoeff=0.6251;MLEAC=47;MLEAF=0.336;MQ=60.00;MQRankSum=0.00;QD=27.00;ReadPosRankSum=1.44;SOR=0.384	GT:AD:DP:GQ:PL	1/1:0,4:4:12:163,12,0	1/1:0,7:7:21:287,21,0	0/0:18,0:18:51:0,51,765	0/0:19,0:19:54:0,54,810	0/1:6,5:11:99:174,0,195	0/1:2,3:5:60:110,0,60	1/1:0,5:5:15:210,15,0	0/0:5,0:5:0:0,0,89	0/1:9,3:12:89:89,0,318	0/0:15,0:15:39:0,39,585	0/1:6,2:8:58:58,0,211	0/0:6,0:6:0:0,0,125	0/0:9,0:9:27:0,27,310	0/0:7,0:7:18:0,18,270	0/0:15,0:15:45:0,45,534	1/1:0,4:4:12:168,12,0	0/0:8,0:8:24:0,24,285	0/0:14,0:14:39:0,39,585	0/0:5,0:5:15:0,15,168	0/0:7,0:7:21:0,21,236	1/1:0,4:4:12:142,12,0	0/1:4,2:6:63:63,0,132	1/1:0,8:8:24:326,24,0	0/0:2,0:2:6:0,6,77	./.:0,0:0:0:0,0,0	1/1:0,3:3:9:125,9,0	0/0:4,0:4:12:0,12,126	0/0:8,0:8:24:0,24,274	0/1:5,5:10:99:160,0,141	0/0:14,0:14:39:0,39,585	0/1:1,2:3:28:74,0,28	0/0:8,0:8:24:0,24,301	1/1:0,3:3:9:122,9,0	1/1:0,5:5:15:202,15,0	0/0:11,0:11:33:0,33,358	./.:0,0:0:0:0,0,0	1/1:0,2:2:6:85,6,0	0/1:14,2:16:35:35,0,481	1/1:0,3:3:9:123,9,0	1/1:0,7:7:21:292,21,0	1/1:0,2:2:6:81,6,0	0/0:8,0:8:24:0,24,278	./.:0,0:0:0:0,0,0	0/0:6,0:6:18:0,18,226	1/1:0,3:3:9:127,9,0	0/0:6,0:6:18:0,18,234	0/0:9,0:9:27:0,27,288	0/0:5,0:5:15:0,15,169	0/0:14,0:14:42:0,42,498	1/1:0,6:6:18:243,18,0	0/0:5,0:5:15:0,15,128	0/0:11,0:11:33:0,33,349	0/0:19,0:19:57:0,57,612	0/0:8,0:8:21:0,21,315	1/1:0,6:6:18:247,18,0	0/0:15,0:15:45:0,45,597	0/0:12,0:12:33:0,33,495	0/0:7,0:7:21:0,21,224	0/0:5,0:5:15:0,15,188	0/0:5,0:5:15:0,15,186	0/0:8,0:8:24:0,24,313	0/0:11,0:11:0:0,0,320	1/1:0,3:3:9:119,9,0	1/1:0,5:5:15:204,15,0	0/0:16,0:16:45:0,45,675	0/0:17,0:17:48:0,48,720	1/1:0,3:3:9:123,9,0	0/0:9,0:9:27:0,27,330	1/1:0,8:8:24:327,24,0	0/0:9,0:9:27:0,27,323	0/0:15,0:15:36:0,36,540	0/0:9,0:9:27:0,27,300	0/0:3,0:3:9:0,9,86
Chr1	11553387	.	A	G	36.58	.	AC=1;AF=7.042e-03;AN=142;BaseQRankSum=-8.540e-01;DP=845;ExcessHet=0.0000;FS=3.332;InbreedingCoeff=0.2798;MLEAC=1;MLEAF=7.042e-03;MQ=60.00;MQRankSum=0.00;QD=4.57;ReadPosRankSum=-4.640e-01;SOR=0.105	GT:AD:DP:GQ:PL	0/0:17,0:17:45:0,45,675	0/0:15,0:15:45:0,45,539	0/0:11,0:11:33:0,33,330	0/0:19,0:19:57:0,57,707	0/0:17,0:17:48:0,48,720	0/0:3,0:3:9:0,9,102	0/0:17,0:17:51:0,51,641	0/0:13,0:13:39:0,39,412	0/0:15,0:15:45:0,45,562	0/0:16,0:16:48:0,48,560	0/0:14,0:14:42:0,42,459	0/0:10,0:10:30:0,30,331	0/0:7,0:7:21:0,21,236	0/0:8,0:8:24:0,24,298	0/0:14,0:14:42:0,42,497	0/0:28,0:28:49:0,49,1010	0/0:9,0:9:27:0,27,323	0/0:10,0:10:30:0,30,380	./.:0,0:0:0:0,0,0	0/0:2,0:2:6:0,6,70	0/0:16,0:16:39:0,39,585	0/0:12,0:12:36:0,36,456	0/0:21,0:21:63:0,63,799	0/0:2,0:2:6:0,6,58	0/0:5,0:5:15:0,15,175	0/0:24,0:24:72:0,72,892	0/0:2,0:2:6:0,6,75	0/0:5,0:5:15:0,15,163	0/0:13,0:13:39:0,39,472	0/0:15,0:15:45:0,45,563	0/0:8,0:8:24:0,24,313	0/0:9,0:9:27:0,27,288	0/0:19,0:19:57:0,57,711	0/0:14,0:14:36:0,36,540	0/0:14,0:14:42:0,42,546	0/1:6,2:8:55:55,0,188	0/0:18,0:18:45:0,45,675	0/0:24,0:24:72:0,72,909	0/0:9,0:9:27:0,27,311	0/0:13,0:13:39:0,39,465	0/0:7,0:7:21:0,21,271	0/0:5,0:5:15:0,15,197	./.:0,0:0:0:0,0,0	0/0:4,0:4:12:0,12,148	0/0:8,0:8:24:0,24,317	0/0:12,0:12:36:0,36,395	0/0:7,0:7:21:0,21,276	0/0:8,0:8:24:0,24,248	0/0:5,0:5:15:0,15,181	0/0:15,0:15:42:0,42,630	0/0:3,0:3:9:0,9,86	0/0:11,0:11:33:0,33,391	0/0:11,0:11:33:0,33,379	0/0:10,0:10:30:0,30,380	0/0:16,0:16:48:0,48,593	0/0:11,0:11:33:0,33,400	0/0:18,0:18:54:0,54,683	0/0:2,0:2:6:0,6,75	0/0:15,0:15:42:0,42,630	0/0:3,0:3:9:0,9,112	0/0:12,0:12:36:0,36,419	0/0:5,0:5:15:0,15,192	0/0:17,0:17:51:0,51,636	0/0:20,0:20:51:0,51,765	0/0:13,0:13:39:0,39,471	0/0:12,0:12:36:0,36,450	0/0:18,0:18:48:0,48,720	0/0:14,0:14:42:0,42,471	0/0:24,0:24:63:0,63,945	0/0:11,0:11:33:0,33,383	0/0:18,0:18:54:0,54,650	0/0:7,0:7:21:0,21,226	0/0:7,0:7:21:0,21,253
Chr1	11553419	.	C	G	14439.7	.	AC=55;AF=0.387;AN=142;BaseQRankSum=-9.670e-01;DP=1030;ExcessHet=0.0000;FS=1.580;InbreedingCoeff=0.6269;MLEAC=58;MLEAF=0.408;MQ=60.00;MQRankSum=0.00;QD=32.02;ReadPosRankSum=-4.400e-02;SOR=0.623	GT:AD:DP:GQ:PL	1/1:0,12:12:36:476,36,0	1/1:0,10:10:30:408,30,0	0/0:15,0:15:42:0,42,630	0/0:28,0:28:81:0,81,995	0/1:9,9:18:99:306,0,264	0/1:1,2:3:33:72,0,33	1/1:0,14:14:42:559,42,0	0/1:9,6:15:99:201,0,262	0/1:11,8:19:99:264,0,364	0/0:18,0:18:45:0,45,675	0/1:3,6:9:63:211,0,63	0/0:11,0:11:0:0,0,335	0/0:9,0:9:24:0,24,360	0/0:10,0:10:30:0,30,338	0/0:12,0:12:36:0,36,442	1/1:0,21:21:63:817,63,0	0/0:10,0:10:30:0,30,353	0/0:11,0:11:33:0,33,408	./.:0,0:0:0:0,0,0	0/0:3,0:3:9:0,9,100	1/1:0,14:14:42:490,42,0	0/1:5,5:10:99:174,0,176	1/1:0,19:19:57:712,57,0	0/0:2,0:2:6:0,6,58	1/1:0,9:9:27:359,27,0	1/1:0,22:22:66:861,66,0	0/0:2,0:2:6:0,6,75	0/0:6,0:6:18:0,18,226	0/1:5,6:11:99:196,0,170	0/0:16,0:16:48:0,48,546	0/1:4,4:8:99:134,0,106	0/0:15,0:15:45:0,45,518	1/1:0,17:17:51:685,51,0	1/1:0,12:12:36:467,36,0	0/0:18,0:18:54:0,54,703	1/1:0,5:5:15:197,15,0	1/1:0,16:16:48:594,48,0	0/1:13,17:30:99:583,0,417	1/1:0,8:8:24:323,24,0	1/1:0,11:11:33:443,33,0	1/1:0,7:7:21:274,21,0	0/0:9,0:9:27:0,27,352	./.:0,0:0:0:0,0,0	0/0:4,0:4:12:0,12,148	1/1:0,12:12:36:476,36,0	0/0:18,0:18:54:0,54,560	0/0:9,0:9:27:0,27,331	0/0:12,0:12:36:0,36,426	0/0:6,0:6:18:0,18,214	1/1:0,13:13:39:477,39,0	0/0:4,0:4:12:0,12,141	0/0:14,0:14:42:0,42,510	0/0:18,0:18:54:0,54,623	0/0:13,0:13:39:0,39,493	1/1:0,14:14:42:553,42,0	0/0:13,0:13:33:0,33,495	0/0:21,0:21:60:0,60,831	0/0:4,0:4:12:0,12,159	0/1:5,9:14:99:314,0,159	0/0:3,0:3:9:0,9,112	0/0:12,0:12:33:0,33,495	0/1:4,6:10:99:210,0,137	1/1:0,16:16:48:617,48,0	1/1:0,14:14:42:556,42,0	0/0:18,0:18:54:0,54,657	0/0:18,0:18:54:0,54,685	1/1:0,16:16:48:635,48,0	0/0:16,0:16:45:0,45,675	1/1:0,22:22:66:872,66,0	0/0:15,0:15:45:0,45,488	0/0:20,0:20:57:0,57,855	0/0:9,0:9:27:0,27,305	0/0:8,0:8:24:0,24,281
Chr1	11553706	.	G	T	12472.7	.	AC=54;AF=0.380;AN=142;BaseQRankSum=2.00;DP=898;ExcessHet=0.0000;FS=10.906;InbreedingCoeff=0.6215;MLEAC=57;MLEAF=0.401;MQ=60.00;MQRankSum=0.00;QD=32.06;ReadPosRankSum=-1.480e-01;SOR=0.832	GT:AD:DP:GQ:PL	1/1:0,10:10:30:403,30,0	1/1:0,8:8:24:326,24,0	0/0:14,0:14:36:0,36,540	0/0:11,0:11:33:0,33,431	0/1:9,7:16:99:242,0,274	0/0:6,0:6:0:0,0,99	1/1:0,17:17:51:686,51,0	0/1:9,4:13:99:125,0,295	0/1:7,6:13:99:215,0,181	0/0:17,0:17:51:0,51,621	0/1:9,12:21:99:429,0,255	0/0:12,0:12:33:0,33,495	0/0:10,0:10:30:0,30,392	0/0:8,0:8:24:0,24,293	0/0:14,0:14:36:0,36,540	1/1:0,16:16:48:657,48,0	0/0:14,0:14:39:0,39,585	0/0:7,0:7:18:0,18,270	0/0:1,0:1:3:0,3,36	0/0:4,0:4:12:0,12,144	1/1:0,5:5:15:187,15,0	0/1:3,3:6:99:103,0,101	1/1:1,16:17:12:605,12,0	0/0:2,0:2:6:0,6,72	1/1:0,11:11:33:456,33,0	1/1:0,13:13:39:534,39,0	0/0:1,0:1:3:0,3,38	0/0:7,0:7:21:0,21,243	0/1:3,9:12:51:319,0,51	0/0:8,0:8:21:0,21,315	0/1:1,6:7:20:228,0,20	0/0:6,0:6:18:0,18,188	1/1:0,18:18:54:710,54,0	1/1:0,9:9:27:352,27,0	0/0:12,0:12:0:0,0,375	1/1:0,3:3:9:107,9,0	1/1:0,11:11:33:434,33,0	0/1:13,8:21:99:275,0,427	1/1:0,16:16:48:646,48,0	1/1:0,11:11:33:448,33,0	1/1:0,6:6:18:237,18,0	0/0:13,0:13:39:0,39,483	./.:0,0:0:0:0,0,0	./.:0,0:0:0:0,0,0	1/1:0,8:8:24:335,24,0	0/0:10,0:10:24:0,24,360	0/0:11,0:11:27:0,27,405	0/0:10,0:10:27:0,27,405	0/0:10,0:10:30:0,30,391	1/1:0,7:7:21:278,21,0	0/0:3,0:3:9:0,9,96	0/0:7,0:7:21:0,21,265	0/0:16,0:16:45:0,45,675	0/0:10,0:10:27:0,27,405	1/1:0,12:12:36:471,36,0	0/0:11,0:11:33:0,33,360	0/0:4,0:4:12:0,12,118	0/0:11,0:11:33:0,33,381	0/1:4,3:7:99:100,0,134	0/0:3,0:3:9:0,9,80	0/0:10,0:10:24:0,24,360	0/1:9,3:12:87:87,0,285	1/1:0,15:15:45:594,45,0	1/1:0,14:14:42:567,42,0	0/0:17,0:17:51:0,51,627	0/0:6,0:6:18:0,18,219	1/1:0,15:15:45:607,45,0	0/0:10,0:10:30:0,30,369	1/1:0,19:19:57:781,57,0	0/0:8,0:8:21:0,21,315	0/0:11,0:11:33:0,33,383	0/0:10,0:10:27:0,27,405	0/0:5,0:5:15:0,15,178
Chr1	11554334	.	G	A	23814.2	.	AC=56;AF=0.389;AN=144;BaseQRankSum=3.09;DP=1628;ExcessHet=0.0000;FS=3.476;InbreedingCoeff=0.6351;MLEAC=57;MLEAF=0.396;MQ=60.00;MQRankSum=0.00;QD=32.40;ReadPosRankSum=0.876;SOR=1.025	GT:AD:DP:GQ:PL	1/1:0,25:25:75:1022,75,0	1/1:0,17:17:51:703,51,0	0/0:38,0:38:99:0,99,1251	0/0:27,0:27:81:0,81,993	0/1:9,22:31:99:813,0,207	0/1:1,7:8:17:254,0,17	1/1:0,35:35:99:1452,105,0	0/1:17,6:23:99:179,0,575	0/1:17,7:24:99:214,0,566	0/0:25,0:25:69:0,69,1035	0/1:7,14:21:99:513,0,155	0/1:8,6:14:99:182,0,248	0/0:29,0:29:75:0,75,1125	0/0:15,0:15:45:0,45,582	0/0:16,0:16:48:0,48,617	1/1:0,25:25:75:1027,75,0	0/0:24,0:24:63:0,63,945	0/0:20,0:20:57:0,57,855	0/0:6,0:6:18:0,18,198	0/0:17,0:17:51:0,51,608	1/1:0,15:15:45:524,45,0	0/1:8,9:17:99:320,0,258	1/1:0,25:25:75:1015,75,0	0/0:2,0:2:6:0,6,69	1/1:0,19:19:57:793,57,0	1/1:0,25:25:75:1044,75,0	0/0:3,0:3:9:0,9,86	0/0:15,0:15:45:0,45,568	0/1:9,6:15:99:195,0,304	0/0:18,0:18:48:0,48,720	0/1:5,9:14:99:329,0,127	0/0:15,0:15:42:0,42,630	1/1:0,25:25:75:1033,75,0	1/1:0,21:21:63:833,63,0	0/0:19,0:19:54:0,54,810	1/1:0,8:8:24:332,24,0	1/1:0,25:25:75:1002,75,0	0/1:15,12:27:99:422,0,479	1/1:0,29:29:87:1169,87,0	1/1:0,27:27:81:1111,81,0	1/1:0,14:14:42:554,42,0	0/0:14,0:14:42:0,42,513	./.:0,0:0:0:0,0,0	0/0:4,0:4:12:0,12,153	1/1:0,13:13:39:541,39,0	0/0:14,0:14:42:0,42,464	0/0:16,0:16:48:0,48,614	0/0:10,0:10:30:0,30,305	0/0:15,0:15:45:0,45,567	1/1:0,17:17:51:651,51,0	0/0:12,0:12:36:0,36,390	0/0:24,0:24:60:0,60,900	0/0:35,0:35:99:0,99,1359	0/0:16,0:16:48:0,48,619	1/1:0,22:22:66:872,66,0	0/0:21,0:21:60:0,60,819	0/0:27,0:27:41:0,41,996	0/0:8,0:8:24:0,24,275	0/1:9,7:16:99:238,0,219	0/0:17,0:17:51:0,51,574	0/0:12,0:12:36:0,36,424	0/1:23,8:31:99:232,0,731	1/1:0,23:23:69:905,69,0	1/1:0,14:14:42:582,42,0	0/0:31,0:31:90:0,90,1350	0/0:13,0:13:39:0,39,451	1/1:0,40:40:99:1621,120,0	0/0:31,0:31:81:0,81,1215	1/1:0,30:30:90:1228,90,0	0/0:20,0:20:60:0,60,750	0/0:31,0:31:90:0,90,1156	0/0:17,0:17:48:0,48,720	0/0:15,0:15:42:0,42,630
Chr1	11554690	.	G	A	25487.8	.	AC=56;AF=0.384;AN=146;BaseQRankSum=-1.622e+00;DP=1979;ExcessHet=0.0000;FS=5.300;InbreedingCoeff=0.6365;MLEAC=56;MLEAF=0.384;MQ=60.00;MQRankSum=0.00;QD=28.16;ReadPosRankSum=0.914;SOR=1.109	GT:AD:DP:GQ:PL	1/1:1,18:19:15:637,15,0	1/1:0,20:20:60:789,60,0	0/0:32,0:32:72:0,72,1080	0/0:21,0:21:63:0,63,795	0/1:11,14:25:99:460,0,349	0/1:4,6:10:99:203,0,141	1/1:0,32:32:96:1227,96,0	0/1:21,4:25:77:77,0,674	0/1:21,12:33:99:365,0,677	0/0:39,0:39:99:0,99,1485	0/1:13,13:26:99:430,0,429	0/1:38,7:45:99:103,0,1276	0/0:31,0:31:90:0,90,1350	0/0:22,0:22:48:0,48,720	0/0:35,0:35:75:0,75,1125	1/1:0,40:40:99:1555,120,0	0/0:19,0:19:57:0,57,717	0/0:27,0:27:60:0,60,900	0/0:5,0:5:15:0,15,189	0/0:9,0:9:27:0,27,352	1/1:0,23:23:69:755,69,0	0/1:15,17:32:99:542,0,530	1/1:0,25:25:75:926,75,0	0/0:5,0:5:12:0,12,180	1/1:0,26:26:78:996,78,0	1/1:0,35:35:99:1346,105,0	0/0:1,0:1:3:0,3,38	0/0:13,0:13:30:0,30,450	0/1:8,22:30:99:737,0,201	0/0:36,0:36:99:0,99,1376	0/1:12,13:25:99:426,0,324	0/0:19,0:19:57:0,57,730	1/1:0,20:20:60:773,60,0	1/1:1,18:19:16:636,16,0	0/0:45,0:45:90:0,90,1350	1/1:0,9:9:27:349,27,0	1/1:0,24:24:72:928,72,0	0/1:12,19:31:99:645,0,376	1/1:0,18:18:54:688,54,0	1/1:0,30:30:90:1159,90,0	1/1:0,27:27:81:1021,81,0	0/0:16,0:16:39:0,39,585	0/0:3,0:3:9:0,9,115	0/0:7,0:7:21:0,21,276	1/1:0,21:21:63:817,63,0	0/0:19,0:19:57:0,57,712	0/0:32,0:32:75:0,75,1125	0/0:14,0:14:36:0,36,540	0/0:25,0:25:72:0,72,1080	1/1:0,32:32:96:1208,96,0	0/0:18,0:18:54:0,54,566	0/0:28,0:28:81:0,81,984	0/0:38,0:38:99:0,105,1389	0/0:39,0:39:81:0,81,1215	1/1:0,29:29:87:1105,87,0	0/0:28,0:28:81:0,81,1133	0/0:21,0:21:60:0,60,900	0/0:17,0:17:42:0,42,630	0/1:16,12:28:99:377,0,548	0/0:9,0:9:24:0,24,360	0/0:16,0:16:45:0,45,675	0/1:30,3:33:17:17,0,1125	1/1:0,21:21:63:788,63,0	1/1:0,20:20:60:771,60,0	0/0:27,0:27:75:0,75,1125	0/0:29,0:29:63:0,63,945	1/1:0,38:38:99:1431,114,0	0/0:38,0:38:99:0,101,1471	1/1:0,34:34:99:1299,102,0	0/0:22,0:22:60:0,60,765	0/0:39,0:39:99:0,99,1485	0/0:24,0:24:35:0,35,892	0/0:19,0:19:54:0,54,810
Chr1	11554976	.	T	C	8853.35	.	AC=53;AF=0.373;AN=142;BaseQRankSum=1.35;DP=1026;ExcessHet=0.0000;FS=11.719;InbreedingCoeff=0.6368;MLEAC=54;MLEAF=0.380;MQ=60.00;MQRankSum=0.00;QD=28.47;ReadPosRankSum=0.215;SOR=1.187	GT:AD:DP:GQ:PL	1/1:0,7:7:21:290,21,0	1/1:0,13:13:39:549,39,0	0/0:28,0:28:81:0,81,818	0/0:21,0:21:60:0,60,900	0/1:2,10:12:44:378,0,44	0/1:2,2:4:71:71,0,72	1/1:0,14:14:42:580,42,0	0/1:5,5:10:99:180,0,174	0/1:17,2:19:26:26,0,615	0/0:36,0:36:99:0,99,1291	0/1:6,4:10:99:137,0,181	0/1:19,2:21:18:18,0,654	0/0:9,0:9:27:0,27,297	0/0:15,0:15:42:0,42,630	0/0:25,0:25:72:0,72,821	1/1:0,13:13:39:511,39,0	0/0:20,0:20:60:0,60,710	0/0:10,0:10:30:0,30,300	0/0:4,0:4:12:0,12,111	0/0:13,0:13:39:0,39,428	1/1:0,9:9:27:327,27,0	0/1:8,2:10:51:51,0,287	1/1:0,6:6:18:242,18,0	0/0:4,0:4:12:0,12,128	1/1:0,11:11:33:456,33,0	1/1:0,8:8:24:324,24,0	./.:0,0:0:0:0,0,0	0/0:11,0:11:30:0,30,450	0/1:7,6:13:99:206,0,177	0/0:35,0:35:99:0,99,1485	0/1:5,7:12:99:252,0,133	0/0:16,0:16:48:0,48,609	1/1:0,8:8:24:326,24,0	1/1:0,11:11:33:434,33,0	0/0:13,0:13:39:0,39,513	./.:0,0:0:0:0,0,0	1/1:0,7:7:21:291,21,0	0/1:1,5:6:23:196,0,23	1/1:0,10:10:30:416,30,0	1/1:0,9:9:27:373,27,0	1/1:0,6:6:18:244,18,0	0/0:13,0:13:36:0,36,540	0/0:3,0:3:9:0,9,86	0/0:13,0:13:33:0,33,495	1/1:0,9:9:27:379,27,0	0/0:8,0:8:21:0,21,315	0/0:16,0:16:45:0,45,675	0/0:5,0:5:15:0,15,157	0/0:17,0:17:51:0,51,570	1/1:0,8:8:24:318,24,0	0/0:14,0:14:42:0,42,423	0/0:29,0:29:81:0,81,1215	0/0:29,0:29:81:0,81,1215	0/0:24,0:24:72:0,72,905	1/1:0,5:5:15:207,15,0	0/0:13,0:13:36:0,36,540	0/0:17,0:17:48:0,48,720	0/0:4,0:4:12:0,12,153	0/1:10,3:13:78:78,0,300	0/0:4,0:4:12:0,12,133	0/0:6,0:6:18:0,18,231	0/0:20,0:20:57:0,57,855	1/1:0,14:14:42:561,42,0	1/1:0,4:4:12:163,12,0	0/0:10,0:10:30:0,30,316	0/0:17,0:17:48:0,48,720	1/1:0,7:7:21:287,21,0	0/0:23,0:23:66:0,66,897	1/1:0,2:2:6:82,6,0	0/0:8,0:8:24:0,24,309	0/0:34,0:34:99:0,99,1485	0/0:11,0:11:27:0,27,405	0/0:6,0:6:15:0,15,225
Chr1	11555051	.	C	CA	1127.57	.	AC=25;AF=0.171;AN=146;BaseQRankSum=0.314;DP=2219;ExcessHet=10.7970;FS=4.368;InbreedingCoeff=-0.2089;MLEAC=23;MLEAF=0.158;MQ=60.00;MQRankSum=0.00;QD=1.56;ReadPosRankSum=-2.610e-01;SOR=0.939	GT:AD:DP:GQ:PL	0/0:21,0:21:60:0,60,900	0/1:28,4:32:28:28,0,776	0/1:44,5:49:8:8,0,1224	0/0:26,2:28:22:0,22,748	0/0:22,2:24:10:0,10,623	0/0:10,0:10:30:0,30,382	0/0:38,2:40:58:0,58,1121	0/0:22,2:24:10:0,10,623	0/1:23,6:29:99:99,0,630	0/0:42,4:46:41:0,41,1213	0/0:20,2:22:4:0,4,560	0/0:37,0:37:73:0,73,1411	0/1:19,3:22:2:2,0,527	0/0:16,0:16:45:0,45,675	0/0:25,2:27:19:0,19,709	0/1:39,10:49:99:143,0,1060	0/0:41,3:44:39:0,39,1184	0/0:22,2:24:10:0,10,623	0/0:3,0:3:9:0,9,105	0/0:13,0:13:39:0,39,499	0/1:27,3:30:3:3,0,723	0/0:33,2:35:43:0,43,966	0/0:34,4:38:10:0,10,948	0/0:6,0:6:18:0,18,213	0/0:29,3:32:3:0,3,810	0/0:30,2:32:34:0,34,873	0/0:4,0:4:12:0,12,158	0/1:14,4:18:43:43,0,384	0/0:25,0:25:69:0,69,1035	0/0:37,0:37:99:0,99,1485	0/1:20,4:24:52:52,0,544	0/0:20,0:20:60:0,60,742	0/0:29,2:31:31:0,31,834	0/0:42,3:45:42:0,42,1215	0/0:26,0:26:72:0,72,1080	0/0:3,0:3:9:0,9,86	0/1:23,3:26:15:15,0,639	0/0:31,3:34:9:0,9,873	0/0:45,4:49:23:0,23,1278	0/0:24,0:24:66:0,66,990	0/1:26,5:31:62:62,0,716	0/0:29,3:32:3:0,3,811	0/0:3,0:3:9:0,9,112	0/0:15,0:15:42:0,42,630	0/1:24,8:32:99:152,0,651	0/1:23,4:27:43:43,0,628	0/0:29,2:31:31:0,31,841	0/1:13,2:15:17:17,0,360	0/0:29,0:29:81:0,81,1215	0/1:34,5:39:38:38,0,942	0/0:18,0:18:48:0,48,720	0/0:35,0:35:96:0,96,1440	0/0:32,0:32:90:0,90,1350	0/0:27,0:27:75:0,75,1125	0/1:18,2:20:2:2,0,501	0/1:32,7:39:88:88,0,851	0/0:36,2:38:52:0,52,1059	0/1:17,3:20:33:33,0,469	0/1:22,4:26:46:46,0,606	0/0:9,0:9:27:0,27,334	0/1:11,3:14:51:51,0,301	0/1:26,3:29:6:6,0,715	0/0:43,3:46:45:0,45,1247	0/0:31,0:31:90:0,90,1220	0/1:17,7:24:99:145,0,450	0/0:26,0:26:69:0,69,1035	0/1:41,6:47:45:45,0,1129	0/0:40,3:43:36:0,36,1153	0/1:41,6:47:45:45,0,1136	0/0:31,0:31:87:0,87,1305	0/0:37,0:37:99:0,102,1404	0/1:16,2:18:8:8,0,444	0/1:12,3:15:48:48,0,329
Chr1	11555981	.	A	G	2592.06	.	AC=44;AF=0.449;AN=98;DP=140;ExcessHet=0.0000;FS=0.000;InbreedingCoeff=0.5100;MLEAC=67;MLEAF=0.684;MQ=60.00;QD=32.70;SOR=6.869	GT:AD:DP:GQ:PL	1/1:0,2:2:6:81,6,0	1/1:0,2:2:6:82,6,0	0/0:2,0:2:6:0,6,78	0/0:2,0:2:6:0,6,75	./.:1,0:1:0:0,0,0	./.:0,0:0:0:0,0,0	1/1:0,3:3:9:123,9,0	./.:0,0:0:0:0,0,0	1/1:0,2:2:6:79,6,0	./.:0,0:0:0:0,0,0	1/1:0,2:2:6:73,6,0	0/0:1,0:1:3:0,3,37	0/0:1,0:1:3:0,3,37	0/0:2,0:2:6:0,6,78	0/0:3,0:3:9:0,9,114	1/1:0,4:4:12:163,12,0	0/0:1,0:1:3:0,3,34	0/0:2,0:2:6:0,6,74	./.:0,0:0:0:0,0,0	./.:0,0:0:0:0,0,0	1/1:0,2:2:6:44,6,0	./.:0,0:0:0:0,0,0	1/1:0,4:4:12:161,12,0	0/0:1,0:1:3:0,3,37	1/1:0,3:3:9:120,9,0	1/1:0,2:2:6:82,6,0	./.:0,0:0:0:0,0,0	./.:0,0:0:0:0,0,0	./.:1,0:1:0:0,0,0	0/0:5,0:5:15:0,15,158	1/1:0,4:4:12:162,12,0	0/0:2,0:2:6:0,6,73	1/1:0,3:3:9:123,9,0	1/1:0,3:3:9:118,9,0	./.:0,0:0:0:0,0,0	./.:0,0:0:0:0,0,0	1/1:0,3:3:9:122,9,0	0/0:1,0:1:3:0,3,21	./.:0,0:0:0:0,0,0	1/1:0,2:2:6:83,6,0	./.:0,0:0:0:0,0,0	./.:0,0:0:0:0,0,0	./.:0,0:0:0:0,0,0	./.:0,0:0:0:0,0,0	1/1:0,3:3:9:123,9,0	./.:0,0:0:0:0,0,0	0/0:2,0:2:6:0,6,76	./.:0,0:0:0:0,0,0	0/0:2,0:2:6:0,6,80	1/1:0,4:4:12:150,12,0	0/0:1,0:1:3:0,3,14	0/0:1,0:1:3:0,3,33	0/0:6,0:6:12:0,12,180	./.:0,0:0:0:0,0,0	1/1:0,2:2:6:82,6,0	./.:0,0:0:0:0,0,0	0/0:5,0:5:15:0,15,162	0/0:3,0:3:9:0,9,71	0/0:1,0:1:3:0,3,33	0/0:1,0:1:3:0,3,32	0/0:1,0:1:3:0,3,32	0/0:1,0:1:3:0,3,37	1/1:0,2:2:6:71,6,0	1/1:0,2:2:6:79,6,0	./.:0,0:0:0:0,0,0	./.:0,0:0:0:0,0,0	1/1:0,2:2:6:82,6,0	0/0:1,0:1:3:0,3,35	1/1:0,6:6:18:242,18,0	./.:0,0:0:0:0,0,0	0/0:2,0:2:3:0,3,45	0/0:3,0:3:3:0,3,45	0/0:1,0:1:3:0,3,37
Chr1	11556349	.	C	A	6412.63	.	AC=52;AF=0.366;AN=142;BaseQRankSum=-6.370e-01;DP=656;ExcessHet=0.0000;FS=7.507;InbreedingCoeff=0.6472;MLEAC=51;MLEAF=0.359;MQ=60.00;MQRankSum=0.00;QD=31.75;ReadPosRankSum=0.712;SOR=1.526	GT:AD:DP:GQ:PL	1/1:0,12:12:36:478,36,0	1/1:0,11:11:33:448,33,0	0/0:13,0:13:36:0,36,540	0/0:8,0:8:24:0,24,306	0/1:2,2:4:69:69,0,71	1/1:0,2:2:6:81,6,0	1/1:0,11:11:33:438,33,0	0/1:5,2:7:60:60,0,154	0/1:4,2:6:63:63,0,148	0/0:15,0:15:45:0,45,510	0/1:3,2:5:64:64,0,103	0/0:8,0:8:24:0,24,306	0/0:7,0:7:21:0,21,241	0/0:9,0:9:27:0,27,330	0/0:10,0:10:30:0,30,360	1/1:0,9:9:27:360,27,0	0/0:14,0:14:39:0,39,585	0/0:7,0:7:21:0,21,228	0/0:4,0:4:12:0,12,144	0/0:15,0:15:39:0,39,585	1/1:0,3:3:9:107,9,0	0/0:3,0:3:0:0,0,46	1/1:0,2:2:6:78,6,0	./.:0,0:0:0:0,0,0	1/1:0,5:5:15:203,15,0	1/1:0,6:6:18:235,18,0	0/0:1,0:1:3:0,3,40	0/0:6,0:6:18:0,18,205	0/1:1,4:5:25:143,0,25	0/0:20,0:20:57:0,57,855	0/1:2,2:4:66:66,0,71	0/0:10,0:10:30:0,30,354	1/1:0,9:9:27:354,27,0	1/1:0,10:10:30:377,30,0	0/0:12,0:12:36:0,36,442	./.:1,0:1:0:0,0,0	1/1:0,6:6:18:247,18,0	0/1:1,6:7:21:218,0,21	1/1:0,2:2:6:80,6,0	1/1:0,4:4:12:157,12,0	1/1:0,5:5:15:197,15,0	0/0:4,0:4:12:0,12,151	0/0:2,0:2:6:0,6,59	0/0:13,0:13:39:0,39,435	1/1:0,9:9:27:357,27,0	0/0:6,0:6:18:0,18,191	0/0:13,0:13:39:0,39,434	0/0:4,0:4:12:0,12,116	0/0:15,0:15:39:0,39,585	1/1:0,4:4:12:147,12,0	0/0:5,0:5:15:0,15,167	0/0:27,0:27:72:0,72,1080	0/0:16,0:16:36:0,36,540	0/0:12,0:12:36:0,36,453	1/1:0,5:5:15:198,15,0	0/0:6,0:6:18:0,18,215	0/0:13,0:13:36:0,36,540	0/0:5,0:5:15:0,15,181	0/1:13,7:20:99:219,0,348	0/0:4,0:4:12:0,12,125	0/0:11,0:11:33:0,33,389	0/0:7,0:7:0:0,0,213	1/1:0,7:7:21:272,21,0	1/1:0,4:4:12:161,12,0	0/0:5,0:5:15:0,15,188	0/0:13,0:13:39:0,39,460	1/1:1,12:13:2:433,2,0	0/0:16,0:16:45:0,45,675	1/1:0,5:5:15:199,15,0	0/0:9,0:9:27:0,27,330	0/0:12,0:12:33:0,33,495	0/0:11,0:11:30:0,30,450	0/0:10,0:10:27:0,27,405
Chr1	11556703	.	GA	G	63.9	.	AC=1;AF=0.012;AN=86;BaseQRankSum=-9.670e-01;DP=69;ExcessHet=0.0000;FS=0.000;InbreedingCoeff=0.2601;MLEAC=3;MLEAF=0.035;MQ=60.00;MQRankSum=0.00;QD=21.30;ReadPosRankSum=0.967;SOR=0.223	GT:AD:DP:GQ:PL	./.:0,0:0:0:0,0,0	0/0:2,0:2:6:0,6,76	./.:0,0:0:0:0,0,0	0/0:1,0:1:3:0,3,36	./.:0,0:0:0:0,0,0	./.:0,0:0:0:0,0,0	./.:0,0:0:0:0,0,0	./.:0,0:0:0:0,0,0	0/0:1,0:1:3:0,3,35	0/0:2,0:2:6:0,6,70	0/0:1,0:1:3:0,3,18	0/0:1,0:1:3:0,3,34	0/0:2,0:2:6:0,6,69	0/0:1,0:1:3:0,3,24	0/0:1,0:1:3:0,3,34	0/0:1,0:1:3:0,3,21	0/1:1,2:3:31:72,0,31	0/0:1,0:1:3:0,3,20	./.:0,0:0:0:0,0,0	./.:0,0:0:0:0,0,0	./.:0,0:0:0:0,0,0	./.:0,0:0:0:0,0,0	./.:0,0:0:0:0,0,0	./.:0,0:0:0:0,0,0	0/0:1,0:1:3:0,3,36	./.:0,0:0:0:0,0,0	./.:0,0:0:0:0,0,0	./.:0,0:0:0:0,0,0	./.:0,0:0:0:0,0,0	0/0:1,0:1:3:0,3,35	./.:0,0:0:0:0,0,0	0/0:2,0:2:6:0,6,58	0/0:1,0:1:3:0,3,35	./.:0,0:0:0:0,0,0	0/0:2,0:2:6:0,6,74	./.:0,0:0:0:0,0,0	0/0:2,0:2:6:0,6,45	0/0:1,0:1:3:0,3,34	./.:0,0:0:0:0,0,0	./.:0,0:0:0:0,0,0	./.:0,0:0:0:0,0,0	0/0:1,0:1:3:0,3,32	./.:0,0:0:0:0,0,0	0/0:1,0:1:3:0,3,37	./.:0,0:0:0:0,0,0	0/0:5,0:5:15:0,15,137	0/0:3,0:3:9:0,9,103	0/0:1,0:1:3:0,3,34	0/0:1,0:1:3:0,3,32	0/0:2,0:2:6:0,6,68	0/0:1,0:1:3:0,3,14	0/0:3,0:3:9:0,9,90	0/0:1,0:1:3:0,3,35	0/0:1,0:1:3:0,3,33	./.:0,0:0:0:0,0,0	0/0:2,0:2:6:0,6,35	./.:0,0:0:0:0,0,0	./.:0,0:0:0:0,0,0	0/0:1,0:1:3:0,3,30	0/0:1,0:1:3:0,3,18	0/0:3,0:3:9:0,9,88	./.:0,0:0:0:0,0,0	0/0:1,0:1:3:0,3,14	./.:0,0:0:0:0,0,0	0/0:3,0:3:9:0,9,108	0/0:1,0:1:3:0,3,32	0/0:1,0:1:3:0,3,34	0/0:1,0:1:3:0,3,20	0/0:3,0:3:9:0,9,107	./.:0,0:0:0:0,0,0	0/0:1,0:1:3:0,3,32	0/0:1,0:1:3:0,3,35	0/0:3,0:3:9:0,9,104
Chr1	11556726	.	T	C	277.73	.	AC=6;AF=0.075;AN=80;DP=92;ExcessHet=0.0000;FS=0.000;InbreedingCoeff=0.3878;MLEAC=8;MLEAF=0.100;MQ=60.00;QD=34.72;SOR=4.407	GT:AD:DP:GQ:PL	./.:0,0:0:0:0,0,0	1/1:0,3:3:9:121,9,0	./.:0,0:0:0:0,0,0	0/0:3,0:3:9:0,9,87	./.:0,0:0:0:0,0,0	./.:0,0:0:0:0,0,0	./.:0,0:0:0:0,0,0	./.:0,0:0:0:0,0,0	0/0:1,0:1:3:0,3,35	0/0:3,0:3:9:0,9,85	0/0:1,0:1:3:0,3,18	0/0:2,0:2:6:0,6,75	0/0:3,0:3:9:0,9,83	0/0:2,0:2:6:0,6,56	0/0:1,0:1:3:0,3,34	./.:1,0:1:0:0,0,0	0/0:5,0:5:15:0,15,162	./.:0,0:0:0:0,0,0	./.:0,0:0:0:0,0,0	./.:0,0:0:0:0,0,0	./.:0,0:0:0:0,0,0	./.:0,0:0:0:0,0,0	./.:0,0:0:0:0,0,0	./.:0,0:0:0:0,0,0	./.:1,0:1:0:0,0,0	./.:0,0:0:0:0,0,0	./.:0,0:0:0:0,0,0	0/0:1,0:1:3:0,3,35	./.:0,0:0:0:0,0,0	0/0:2,0:2:6:0,6,74	0/0:1,0:1:3:0,3,20	0/0:2,0:2:6:0,6,54	./.:0,0:0:0:0,0,0	./.:0,0:0:0:0,0,0	0/0:3,0:3:9:0,9,111	./.:0,0:0:0:0,0,0	./.:0,0:0:0:0,0,0	0/0:1,0:1:3:0,3,34	./.:0,0:0:0:0,0,0	./.:0,0:0:0:0,0,0	./.:0,0:0:0:0,0,0	0/0:2,0:2:6:0,6,49	./.:0,0:0:0:0,0,0	0/0:2,0:2:6:0,6,76	./.:0,0:0:0:0,0,0	0/0:5,0:5:15:0,15,137	0/0:5,0:5:15:0,15,182	0/0:2,0:2:6:0,6,49	0/0:1,0:1:3:0,3,32	1/1:0,2:2:6:74,6,0	0/0:2,0:2:6:0,6,57	0/0:3,0:3:9:0,9,90	0/0:1,0:1:3:0,3,35	0/0:1,0:1:3:0,3,33	./.:0,0:0:0:0,0,0	0/0:2,0:2:6:0,6,35	./.:0,0:0:0:0,0,0	./.:0,0:0:0:0,0,0	0/0:2,0:2:6:0,6,44	0/0:1,0:1:3:0,3,18	0/0:2,0:2:6:0,6,81	0/0:2,0:2:6:0,6,58	./.:1,0:1:0:0,0,0	./.:0,0:0:0:0,0,0	0/0:3,0:3:9:0,9,108	0/0:1,0:1:3:0,3,32	./.:1,0:1:0:0,0,0	0/0:1,0:1:3:0,3,20	1/1:0,3:3:9:113,9,0	0/0:2,0:2:6:0,6,77	0/0:1,0:1:3:0,3,32	0/0:2,0:2:6:0,6,49	0/0:3,0:3:9:0,9,104
Chr1	11556773	.	G	C	997.03	.	AC=20;AF=0.196;AN=102;DP=202;ExcessHet=0.0000;FS=0.000;InbreedingCoeff=0.5470;MLEAC=22;MLEAF=0.216;MQ=60.00;QD=31.42;SOR=6.666	GT:AD:DP:GQ:PL	./.:0,0:0:0:0,0,0	1/1:0,3:3:9:128,9,0	0/0:2,0:2:6:0,6,73	0/0:5,0:5:15:0,15,149	./.:2,0:2:0:0,0,0	./.:0,0:0:0:0,0,0	1/1:0,4:4:12:169,12,0	0/0:1,0:1:3:0,3,35	0/0:3,0:3:9:0,9,117	0/0:6,0:6:18:0,18,214	0/0:4,0:4:0:0,0,85	0/0:3,0:3:9:0,9,83	0/0:3,0:3:9:0,9,83	0/0:3,0:3:9:0,9,99	0/0:3,0:3:9:0,9,101	1/1:0,2:2:6:81,6,0	0/0:7,0:7:21:0,21,253	0/0:1,0:1:3:0,3,36	./.:0,0:0:0:0,0,0	0/0:3,0:3:9:0,9,114	./.:1,0:1:0:0,0,0	./.:2,0:2:0:0,0,1	1/1:0,3:3:9:115,9,0	./.:0,0:0:0:0,0,0	1/1:0,2:2:6:84,6,0	1/1:0,2:2:6:84,6,0	./.:0,0:0:0:0,0,0	0/0:3,0:3:9:0,9,98	./.:0,0:0:0:0,0,0	0/0:8,0:8:24:0,24,279	0/0:1,0:1:3:0,3,20	0/0:2,0:2:3:0,3,45	./.:0,0:0:0:0,0,0	./.:1,0:1:0:0,0,0	0/0:6,0:6:18:0,18,225	./.:1,0:1:0:0,0,0	./.:0,0:0:0:0,0,0	0/0:3,0:3:9:0,9,70	1/1:0,4:4:12:166,12,0	./.:0,0:0:0:0,0,0	./.:0,0:0:0:0,0,0	0/0:4,0:4:12:0,12,144	./.:0,0:0:0:0,0,0	0/0:2,0:2:6:0,6,70	1/1:0,2:2:6:50,6,0	0/0:5,0:5:15:0,15,137	0/0:5,0:5:15:0,15,205	0/0:3,0:3:9:0,9,79	0/0:3,0:3:9:0,9,99	1/1:0,2:2:6:75,6,0	0/0:5,0:5:15:0,15,145	0/0:4,0:4:12:0,12,131	0/0:3,0:3:9:0,9,112	0/0:3,0:3:9:0,9,107	./.:1,0:1:0:0,0,0	0/0:2,0:2:6:0,6,35	./.:0,0:0:0:0,0,0	./.:0,0:0:0:0,0,0	0/0:4,0:4:12:0,12,123	0/0:1,0:1:3:0,3,18	0/0:3,0:3:9:0,9,112	0/0:3,0:3:9:0,9,103	./.:0,0:0:0:0,0,0	./.:0,0:0:0:0,0,0	0/0:5,0:5:15:0,15,185	0/0:1,0:1:3:0,3,32	./.:0,0:0:0:0,0,0	0/0:4,0:4:12:0,12,154	1/1:0,3:3:9:116,9,0	0/0:5,0:5:15:0,15,192	0/0:2,0:2:6:0,6,80	0/0:4,0:4:12:0,12,120	0/0:4,0:4:12:0,12,123
Chr1	11556923	.	A	G	2606.96	.	AC=40;AF=0.294;AN=136;BaseQRankSum=0.849;DP=634;ExcessHet=0.0000;FS=12.722;InbreedingCoeff=0.7341;MLEAC=37;MLEAF=0.272;MQ=60.00;MQRankSum=0.00;QD=28.65;ReadPosRankSum=0.423;SOR=2.975	GT:AD:DP:GQ:PL	1/1:0,9:9:27:355,27,0	1/1:0,4:4:12:151,12,0	0/0:6,0:6:18:0,18,185	0/0:23,0:23:66:0,66,990	0/0:5,0:5:15:0,15,205	0/0:3,0:3:9:0,9,113	1/1:0,4:4:12:166,12,0	0/0:12,0:12:0:0,0,384	0/1:16,2:18:28:28,0,601	0/0:16,0:16:45:0,45,675	0/0:14,0:14:20:0,20,514	0/0:13,0:13:39:0,39,438	0/0:5,0:5:15:0,15,174	0/0:9,0:9:27:0,27,310	0/0:13,0:13:39:0,39,440	./.:1,0:1:0:0,0,0	0/0:12,0:12:33:0,33,495	0/0:4,0:4:12:0,12,148	0/0:3,0:3:9:0,9,112	0/0:17,0:17:45:0,45,675	1/1:0,3:3:9:108,9,0	0/0:7,0:7:0:0,0,209	1/1:0,4:4:12:165,12,0	./.:0,0:0:0:0,0,0	./.:1,0:1:0:0,0,0	1/1:0,2:2:6:83,6,0	0/0:1,0:1:3:0,3,33	0/0:8,0:8:24:0,24,330	1/1:0,4:4:12:161,12,0	0/0:12,0:12:36:0,36,462	0/0:3,0:3:0:0,0,40	0/0:11,0:11:30:0,30,450	1/1:0,2:2:6:82,6,0	1/1:0,4:4:12:152,12,0	0/0:17,0:17:51:0,51,679	1/1:0,2:2:6:82,6,0	1/1:0,3:3:9:116,9,0	0/1:3,2:5:68:68,0,109	1/1:0,4:4:12:164,12,0	./.:0,0:0:0:0,0,0	1/1:0,2:2:6:76,6,0	0/0:12,0:12:36:0,36,420	0/0:1,0:1:3:0,3,13	0/0:5,0:5:12:0,12,180	1/1:0,2:2:6:83,6,0	0/0:10,0:10:27:0,27,405	0/0:14,0:14:42:0,42,480	0/0:9,0:9:27:0,27,279	0/0:9,0:9:27:0,27,299	1/1:0,4:4:11:95,11,0	0/0:15,0:15:45:0,45,481	0/0:14,0:14:39:0,39,585	0/0:14,0:14:42:0,42,456	0/0:10,0:10:24:0,24,360	1/1:0,6:6:18:241,18,0	0/0:8,0:8:24:0,24,311	0/0:9,0:9:24:0,24,360	0/0:9,0:9:27:0,27,252	0/0:10,0:10:24:0,24,360	0/0:7,0:7:21:0,21,265	0/0:12,0:12:36:0,36,414	0/0:10,0:10:27:0,27,405	./.:1,0:1:0:0,0,0	1/1:0,3:3:9:117,9,0	0/0:11,0:11:30:0,30,450	0/0:12,0:12:36:0,36,404	1/1:0,4:4:12:163,12,0	0/0:22,0:22:63:0,63,847	1/1:0,2:2:6:82,6,0	0/0:16,0:16:42:0,42,630	0/0:15,0:15:45:0,45,583	0/0:10,0:10:30:0,30,336	0/0:10,0:10:30:0,30,345
Chr1	11556941	.	T	A	194.26	.	AC=6;AF=0.058;AN=104;DP=583;ExcessHet=0.0000;FS=0.000;InbreedingCoeff=0.5945;MLEAC=5;MLEAF=0.048;MQ=60.00;QD=32.38;SOR=0.693	GT:AD:DP:GQ:PL	./.:0,0:0:0:0,0,0	1/1:0,2:2:6:82,6,0	0/0:6,0:6:18:0,18,185	0/0:22,0:22:60:0,60,900	0/0:7,0:7:21:0,21,277	0/0:4,0:4:12:0,12,163	1/1:0,2:2:6:80,6,0	0/0:11,0:11:33:0,33,422	0/0:17,0:17:51:0,51,701	0/0:16,0:16:48:0,48,535	0/0:12,0:12:0:0,0,412	0/0:18,0:18:48:0,48,720	0/0:7,0:7:21:0,21,246	0/0:10,0:10:30:0,30,339	0/0:15,0:15:42:0,42,630	./.:0,0:0:0:0,0,0	0/0:12,0:12:33:0,33,495	0/0:5,0:5:15:0,15,190	0/0:3,0:3:9:0,9,112	0/0:17,0:17:51:0,51,637	./.:0,0:0:0:0,0,0	0/0:6,0:6:18:0,18,246	./.:1,0:1:0:0,0,0	./.:0,0:0:0:0,0,0	./.:1,0:1:0:0,0,0	./.:0,0:0:0:0,0,0	0/0:1,0:1:3:0,3,33	0/0:11,0:11:30:0,30,450	./.:0,0:0:0:0,0,0	0/0:13,0:13:36:0,36,540	0/0:4,0:4:12:0,12,158	0/0:10,0:10:30:0,30,328	./.:0,0:0:0:0,0,0	./.:0,0:0:0:0,0,0	0/0:17,0:17:51:0,51,670	./.:0,0:0:0:0,0,0	1/1:0,2:2:6:80,6,0	0/0:4,0:4:12:0,12,161	./.:0,0:0:0:0,0,0	./.:0,0:0:0:0,0,0	./.:0,0:0:0:0,0,0	0/0:13,0:13:39:0,39,419	0/0:1,0:1:3:0,3,18	0/0:6,0:6:18:0,18,200	./.:0,0:0:0:0,0,0	0/0:10,0:10:30:0,30,324	0/0:14,0:14:42:0,42,480	0/0:10,0:10:30:0,30,300	0/0:11,0:11:33:0,33,386	./.:1,0:1:0:0,0,0	0/0:17,0:17:48:0,48,720	0/0:12,0:12:36:0,36,405	0/0:16,0:16:45:0,45,675	0/0:9,0:9:27:0,27,335	./.:0,0:0:0:0,0,0	0/0:11,0:11:33:0,33,367	0/0:9,0:9:27:0,27,348	0/0:9,0:9:24:0,24,360	0/0:9,0:9:27:0,27,368	0/0:8,0:8:24:0,24,302	0/0:12,0:12:33:0,33,495	0/0:13,0:13:36:0,36,540	./.:0,0:0:0:0,0,0	./.:1,0:1:0:0,0,0	0/0:10,0:10:30:0,30,324	0/0:13,0:13:39:0,39,405	./.:1,0:1:0:0,0,0	0/0:25,0:25:75:0,75,890	./.:0,0:0:0:0,0,0	0/0:15,0:15:39:0,39,585	0/0:15,0:15:39:0,39,585	0/0:15,0:15:36:0,36,540	0/0:10,0:10:30:0,30,345
Chr1	11556998	.	C	CT	8917.64	.	AC=55;AF=0.377;AN=146;BaseQRankSum=-8.230e-01;DP=900;ExcessHet=0.0000;FS=2.196;InbreedingCoeff=0.6971;MLEAC=55;MLEAF=0.377;MQ=60.00;MQRankSum=0.00;QD=26.00;ReadPosRankSum=0.071;SOR=0.559	GT:AD:DP:GQ:PL	1/1:0,16:16:48:570,48,0	1/1:0,18:18:54:641,54,0	0/0:10,0:10:30:0,30,332	0/0:32,0:32:90:0,90,1350	0/1:9,4:13:99:103,0,282	0/0:7,0:7:21:0,21,246	1/1:0,11:11:33:392,33,0	0/1:10,4:14:99:100,0,315	0/1:17,8:25:99:210,0,532	0/0:18,0:18:54:0,54,617	0/1:8,3:11:74:74,0,253	0/0:14,0:14:33:0,33,495	0/0:13,0:13:39:0,39,438	0/0:11,0:11:33:0,33,402	0/0:12,0:12:36:0,36,431	1/1:0,11:11:33:392,33,0	0/0:16,0:16:48:0,48,550	0/0:12,0:12:36:0,36,444	0/0:4,0:4:12:0,12,145	0/0:15,0:15:45:0,45,551	1/1:0,7:7:21:250,21,0	0/1:7,3:10:77:77,0,220	1/1:0,15:15:45:535,45,0	0/0:1,0:1:3:0,3,34	1/1:0,10:10:30:357,30,0	1/1:0,7:7:21:249,21,0	0/0:1,0:1:3:0,3,33	0/0:13,0:13:39:0,39,469	1/1:0,3:3:9:107,9,0	0/0:16,0:16:48:0,48,592	0/1:4,10:14:99:314,0,101	0/0:15,0:15:45:0,45,507	1/1:0,6:6:18:213,18,0	1/1:0,12:12:36:428,36,0	0/0:19,0:19:57:0,57,726	1/1:0,3:3:9:106,9,0	1/1:0,7:7:21:250,21,0	0/1:6,8:14:99:243,0,161	1/1:0,9:9:27:321,27,0	1/1:0,7:7:21:249,21,0	1/1:0,4:4:12:143,12,0	0/0:13,0:13:39:0,39,464	0/0:2,0:2:6:0,6,76	0/0:8,0:8:24:0,24,277	1/1:0,3:3:9:107,9,0	0/0:9,0:9:27:0,27,316	0/0:11,0:11:33:0,33,433	0/0:10,0:10:27:0,27,405	0/0:13,0:13:36:0,36,540	1/1:0,9:9:27:321,27,0	0/0:20,0:20:57:0,57,855	0/0:16,0:16:45:0,45,675	0/0:19,0:19:51:0,51,765	0/0:12,0:12:36:0,36,450	1/1:0,9:9:27:321,27,0	0/0:9,0:9:27:0,27,338	0/0:15,0:15:42:0,42,630	0/0:8,0:8:24:0,24,272	0/1:9,6:15:99:168,0,276	0/0:8,0:8:24:0,24,295	0/0:15,0:15:42:0,42,630	0/1:9,2:11:38:38,0,288	1/1:0,9:9:27:321,27,0	1/1:0,15:15:45:535,45,0	0/0:10,0:10:30:0,30,382	0/0:12,0:12:33:0,33,495	1/1:0,18:18:54:642,54,0	0/0:20,0:20:60:0,60,776	1/1:0,7:7:21:249,21,0	0/0:19,0:19:57:0,57,672	0/0:16,0:16:48:0,48,528	0/0:15,0:15:45:0,45,569	0/0:13,0:13:39:0,39,436
Chr1	11557041	.	G	A	4122.71	.	AC=47;AF=0.326;AN=144;BaseQRankSum=0.637;DP=832;ExcessHet=0.0000;FS=58.928;InbreedingCoeff=0.7176;MLEAC=44;MLEAF=0.306;MQ=60.00;MQRankSum=0.00;QD=24.99;ReadPosRankSum=0.712;SOR=3.376	GT:AD:DP:GQ:PL	1/1:0,2:2:6:81,6,0	1/1:0,6:6:18:246,18,0	0/0:9,0:9:27:0,27,328	0/0:34,0:34:99:0,99,1309	0/0:11,0:11:0:0,0,302	0/0:8,0:8:0:0,0,190	1/1:0,3:3:9:121,9,0	0/1:13,2:15:38:38,0,404	0/1:19,3:22:56:56,0,638	0/0:19,0:19:57:0,57,638	0/0:13,0:13:39:0,39,508	0/0:18,0:18:48:0,48,720	0/0:14,0:14:42:0,42,482	0/0:12,0:12:36:0,36,446	0/0:13,0:13:39:0,39,525	1/1:0,5:5:15:204,15,0	0/0:17,0:17:51:0,51,590	0/0:11,0:11:33:0,33,430	0/0:5,0:5:15:0,15,188	0/0:16,0:16:45:0,45,675	1/1:0,3:3:9:107,9,0	0/0:6,0:6:0:0,0,158	1/1:0,4:4:12:160,12,0	0/0:2,0:2:6:0,6,44	1/1:0,5:5:15:201,15,0	1/1:0,3:3:9:120,9,0	0/0:3,0:3:9:0,9,88	0/0:16,0:16:48:0,48,599	0/0:1,0:1:3:0,3,38	0/0:12,0:12:36:0,36,455	0/1:5,3:8:93:93,0,143	0/0:11,0:11:33:0,33,421	1/1:0,4:4:12:160,12,0	1/1:0,6:6:18:230,18,0	0/0:19,0:19:54:0,54,810	1/1:0,2:2:6:81,6,0	1/1:0,3:3:9:122,9,0	0/1:6,4:10:99:131,0,168	1/1:0,5:5:15:204,15,0	1/1:0,4:4:12:160,12,0	1/1:0,4:4:12:155,12,0	0/0:11,0:11:30:0,30,450	0/0:3,0:3:9:0,9,114	0/0:10,0:10:30:0,30,387	1/1:0,2:2:6:82,6,0	0/0:8,0:8:24:0,24,289	0/0:10,0:10:30:0,30,343	0/0:10,0:10:30:0,30,319	0/0:11,0:11:33:0,33,395	1/1:0,5:5:15:194,15,0	0/0:21,0:21:60:0,60,688	0/0:15,0:15:45:0,45,527	0/0:17,0:17:51:0,51,620	0/0:17,0:17:51:0,51,680	1/1:0,4:4:12:155,12,0	0/0:8,0:8:24:0,24,296	0/0:21,0:21:60:0,60,900	0/0:6,0:6:18:0,18,211	0/1:10,3:13:81:81,0,339	0/0:6,0:6:18:0,18,214	0/0:15,0:15:39:0,39,585	0/0:14,0:14:42:0,42,558	1/1:0,8:8:24:313,24,0	1/1:0,8:8:24:323,24,0	0/0:15,0:15:45:0,45,556	0/0:14,0:14:39:0,39,585	1/1:0,11:11:33:435,33,0	0/0:25,0:25:72:0,72,1044	./.:1,0:1:0:0,0,0	0/0:16,0:16:45:0,45,675	0/0:13,0:13:39:0,39,513	0/0:15,0:15:45:0,45,513	0/0:13,0:13:39:0,39,436
Chr1	11557107	.	A	T	267.02	.	AC=7;AF=0.071;AN=98;BaseQRankSum=1.38;DP=192;ExcessHet=0.0000;FS=4.771;InbreedingCoeff=0.4249;MLEAC=7;MLEAF=0.071;MQ=60.00;MQRankSum=0.00;QD=26.70;ReadPosRankSum=0.674;SOR=2.780	GT:AD:DP:GQ:PL	./.:0,0:0:0:0,0,0	./.:1,0:1:0:0,0,0	0/0:2,0:2:6:0,6,39	0/0:12,0:12:36:0,36,381	0/0:1,0:1:3:0,3,35	0/0:1,0:1:3:0,3,38	1/1:0,2:2:6:78,6,0	0/0:4,0:4:0:0,0,80	0/0:6,0:6:15:0,15,225	0/0:4,0:4:12:0,12,142	0/1:2,2:4:67:69,0,67	0/0:7,0:7:21:0,21,229	0/0:3,0:3:9:0,9,86	0/0:3,0:3:9:0,9,91	0/0:4,0:4:12:0,12,135	1/1:0,2:2:6:82,6,0	0/0:2,0:2:6:0,6,56	0/0:2,0:2:6:0,6,77	0/0:1,0:1:3:0,3,18	0/0:2,0:2:6:0,6,73	./.:1,0:1:0:0,0,0	./.:2,0:2:0:0,0,0	./.:1,0:1:0:0,0,0	0/0:3,0:3:9:0,9,84	./.:0,0:0:0:0,0,0	./.:0,0:0:0:0,0,0	./.:0,0:0:0:0,0,0	0/0:4,0:4:12:0,12,141	./.:1,0:1:0:0,0,0	0/0:1,0:1:3:0,3,37	0/0:2,0:2:6:0,6,69	0/0:2,0:2:6:0,6,63	./.:0,0:0:0:0,0,0	./.:0,0:0:0:0,0,0	0/0:7,0:7:21:0,21,267	./.:0,0:0:0:0,0,0	./.:1,0:1:0:0,0,0	0/0:3,0:3:0:0,0,36	./.:0,0:0:0:0,0,0	./.:1,0:1:0:0,0,0	./.:1,0:1:0:0,0,0	0/0:3,0:3:9:0,9,111	0/0:1,0:1:3:0,3,35	0/0:4,0:4:12:0,12,109	./.:0,0:0:0:0,0,0	0/0:3,0:3:9:0,9,98	0/0:4,0:4:12:0,12,128	0/0:2,0:2:6:0,6,70	0/0:3,0:3:9:0,9,110	./.:0,0:0:0:0,0,0	0/0:2,0:2:6:0,6,65	0/0:5,0:5:15:0,15,152	0/0:7,0:7:21:0,21,239	0/0:4,0:4:12:0,12,131	./.:0,0:0:0:0,0,0	0/0:3,0:3:9:0,9,112	0/0:4,0:4:12:0,12,160	./.:0,0:0:0:0,0,0	1/1:0,2:2:6:81,6,0	0/0:2,0:2:6:0,6,49	0/0:4,0:4:12:0,12,90	0/0:6,0:6:18:0,18,207	./.:0,0:0:0:0,0,0	./.:0,0:0:0:0,0,0	0/0:5,0:5:15:0,15,156	0/0:7,0:7:21:0,21,251	./.:1,0:1:0:0,0,0	0/0:4,0:4:12:0,12,137	./.:0,0:0:0:0,0,0	0/0:3,0:3:9:0,9,113	0/0:4,0:4:12:0,12,143	0/0:7,0:7:21:0,21,219	0/0:4,0:4:12:0,12,124
Chr1	11557208	.	A	T	7250.52	.	AC=52;AF=0.356;AN=146;BaseQRankSum=2.80;DP=1094;ExcessHet=0.0000;FS=28.470;InbreedingCoeff=0.6899;MLEAC=51;MLEAF=0.349;MQ=60.00;MQRankSum=0.00;QD=26.27;ReadPosRankSum=1.39;SOR=1.063	GT:AD:DP:GQ:PL	1/1:0,17:17:51:683,51,0	1/1:0,13:13:39:536,39,0	0/0:14,0:14:33:0,33,495	0/0:37,0:37:99:0,102,1530	0/1:9,7:16:99:236,0,301	0/0:4,0:4:0:0,0,81	1/1:0,9:9:27:366,27,0	0/1:14,3:17:69:69,0,376	0/1:11,9:20:99:308,0,357	0/0:12,0:12:30:0,30,450	0/1:15,4:19:99:105,0,461	0/0:23,0:23:28:0,28,736	0/0:20,0:20:51:0,51,765	0/0:15,0:15:45:0,45,535	0/0:12,0:12:36:0,36,417	1/1:0,9:9:27:331,27,0	0/0:12,0:12:36:0,36,428	0/0:14,0:14:39:0,39,585	0/0:3,0:3:9:0,9,113	0/0:19,0:19:54:0,54,810	1/1:0,3:3:9:110,9,0	0/0:10,0:10:0:0,0,277	1/1:0,9:9:27:354,27,0	0/0:2,0:2:6:0,6,49	1/1:0,8:8:24:320,24,0	1/1:0,4:4:12:166,12,0	0/0:4,0:4:12:0,12,120	0/0:13,0:13:36:0,36,540	0/1:3,2:5:65:65,0,70	0/0:11,0:11:33:0,33,386	0/1:9,3:12:86:86,0,255	0/0:16,0:16:48:0,48,479	1/1:0,12:12:36:478,36,0	1/1:0,6:6:18:239,18,0	0/0:22,0:22:60:0,60,788	1/1:0,6:6:18:246,18,0	1/1:0,6:6:18:248,18,0	0/1:10,3:13:85:85,0,318	1/1:0,2:2:6:82,6,0	1/1:0,5:5:15:195,15,0	1/1:0,3:3:9:117,9,0	0/0:20,0:20:60:0,60,666	0/0:3,0:3:9:0,9,106	0/0:16,0:16:48:0,48,557	1/1:0,2:2:6:84,6,0	0/0:10,0:10:30:0,30,320	0/0:15,0:15:45:0,45,536	0/0:12,0:12:33:0,33,495	0/0:12,0:12:36:0,36,420	1/1:0,8:8:24:320,24,0	0/0:19,0:19:54:0,54,810	0/0:15,0:15:42:0,42,630	0/0:20,0:20:51:0,51,765	0/0:16,0:16:48:0,48,628	1/1:0,5:5:15:199,15,0	0/0:16,0:16:39:0,39,585	0/0:24,0:24:72:0,72,834	0/0:6,0:6:18:0,18,178	0/1:12,7:19:99:222,0,339	0/0:5,0:5:15:0,15,184	0/0:11,0:11:33:0,33,401	0/0:17,0:17:30:0,30,556	1/1:0,4:4:12:153,12,0	1/1:0,10:10:30:404,30,0	0/0:12,0:12:36:0,36,413	0/0:17,0:17:48:0,48,720	1/1:0,9:9:27:361,27,0	0/0:32,0:32:93:0,93,1147	1/1:0,5:5:15:200,15,0	0/0:16,0:16:42:0,42,630	0/0:17,0:17:51:0,51,630	0/0:20,0:20:57:0,57,855	0/0:10,0:10:30:0,30,347
Chr1	11557354	.	T	C	6683.88	.	AC=51;AF=0.354;AN=144;BaseQRankSum=-4.460e-01;DP=1069;ExcessHet=0.0000;FS=116.137;InbreedingCoeff=0.6248;MLEAC=51;MLEAF=0.354;MQ=60.00;MQRankSum=0.00;QD=24.76;ReadPosRankSum=0.638;SOR=5.236	GT:AD:DP:GQ:PL	1/1:0,7:7:21:273,21,0	1/1:0,11:11:33:438,33,0	0/0:8,0:8:24:0,24,319	0/0:32,0:32:90:0,90,1350	0/1:4,5:9:99:170,0,137	0/0:2,0:2:6:0,6,71	1/1:0,12:12:36:481,36,0	0/1:9,3:12:83:83,0,290	0/0:13,0:13:0:0,0,421	0/0:18,0:18:48:0,48,720	0/1:10,5:15:99:153,0,330	0/0:19,0:19:16:0,16,653	0/0:19,0:19:57:0,57,677	0/0:12,0:12:36:0,36,474	0/0:18,0:18:54:0,54,623	1/1:0,7:7:21:281,21,0	0/0:22,0:22:63:0,63,722	0/0:14,0:14:42:0,42,530	0/0:4,0:4:12:0,12,144	0/0:12,0:12:36:0,36,432	1/1:0,6:6:18:223,18,0	0/1:10,5:15:99:155,0,285	1/1:0,8:8:24:320,24,0	0/0:5,0:5:15:0,15,183	1/1:0,8:8:24:314,24,0	1/1:0,4:4:12:161,12,0	0/1:3,2:5:66:66,0,105	0/0:16,0:16:48:0,48,538	0/1:1,5:6:17:172,0,17	0/0:18,0:18:54:0,54,634	0/1:10,3:13:80:80,0,361	0/0:20,0:20:60:0,60,668	1/1:0,8:8:24:320,24,0	1/1:0,7:7:21:276,21,0	0/0:21,0:21:60:0,60,727	./.:1,0:1:0:0,0,0	1/1:0,6:6:18:202,18,0	0/1:8,5:13:99:134,0,290	1/1:0,2:2:6:80,6,0	1/1:0,6:6:18:242,18,0	1/1:0,4:4:12:155,12,0	0/0:19,0:19:57:0,57,614	0/0:3,0:3:9:0,9,98	0/0:18,0:18:54:0,54,642	1/1:0,5:5:15:205,15,0	0/0:13,0:13:39:0,39,487	0/0:13,0:13:39:0,39,489	0/0:16,0:16:45:0,45,675	0/0:25,0:25:72:0,72,890	1/1:0,5:5:15:201,15,0	0/0:20,0:20:54:0,54,810	0/0:17,0:17:51:0,51,553	0/0:27,0:27:81:0,81,990	0/0:34,0:34:99:0,102,1122	1/1:0,6:6:18:231,18,0	0/0:18,0:18:48:0,48,720	0/0:25,0:25:72:0,72,1080	0/0:11,0:11:33:0,33,388	0/1:8,5:13:99:159,0,249	0/0:6,0:6:18:0,18,220	0/0:14,0:14:42:0,42,427	0/1:21,3:24:18:18,0,660	1/1:0,5:5:15:166,15,0	0/1:1,11:12:6:398,0,6	0/0:21,0:21:60:0,60,830	0/0:15,0:15:45:0,45,538	1/1:0,12:12:36:478,36,0	0/0:34,0:34:99:0,99,1340	1/1:0,4:4:12:159,12,0	0/0:21,0:21:60:0,60,697	0/0:12,0:12:36:0,36,424	0/0:28,0:28:81:0,81,996	0/0:7,0:7:21:0,21,272
Chr1	11557417	.	T	C	3300.34	.	AC=38;AF=0.279;AN=136;BaseQRankSum=1.93;DP=1241;ExcessHet=0.0000;FS=18.256;InbreedingCoeff=0.6392;MLEAC=38;MLEAF=0.279;MQ=60.00;MQRankSum=0.00;QD=21.86;ReadPosRankSum=0.792;SOR=2.057	GT:AD:DP:GQ:PL	1/1:0,5:5:15:207,15,0	1/1:0,7:7:21:292,21,0	0/0:14,0:14:42:0,42,422	0/0:32,0:32:90:0,90,1350	0/0:5,0:5:0:0,0,119	0/0:5,0:5:0:0,0,117	1/1:0,4:4:12:170,12,0	0/0:11,0:11:0:0,0,325	0/1:16,2:18:30:30,0,522	0/0:24,0:24:72:0,72,789	0/1:12,3:15:79:79,0,404	0/0:20,0:20:51:0,51,765	0/0:19,0:19:57:0,57,713	0/0:16,0:16:48:0,48,527	0/0:25,0:25:66:0,66,990	1/1:0,3:3:9:125,9,0	0/0:22,0:22:60:0,60,770	0/0:17,0:17:45:0,45,675	0/0:4,0:4:12:0,12,155	0/0:14,0:14:39:0,39,585	./.:1,0:1:0:0,0,0	0/0:12,0:12:0:0,0,380	1/1:0,3:3:9:121,9,0	0/0:8,0:8:24:0,24,264	./.:0,0:0:0:0,0,0	1/1:0,4:4:12:168,12,0	0/0:4,0:4:12:0,12,157	0/0:18,0:18:51:0,51,765	0/0:3,0:3:9:0,9,101	0/0:21,0:21:63:0,63,763	0/1:10,2:12:45:45,0,327	0/0:20,0:20:57:0,57,855	1/1:0,6:6:18:245,18,0	1/1:0,7:7:21:284,21,0	0/0:27,0:27:72:0,72,1080	./.:1,0:1:0:0,0,0	1/1:0,6:6:18:252,18,0	0/1:14,2:16:37:37,0,453	./.:1,0:1:0:0,0,0	1/1:0,3:3:9:125,9,0	1/1:0,2:2:6:82,6,0	0/0:21,0:21:60:0,60,851	0/0:5,0:5:15:0,15,200	0/0:25,0:25:72:0,72,1080	1/1:0,2:2:6:84,6,0	0/0:15,0:15:42:0,42,630	0/0:13,0:13:33:0,33,495	0/0:18,0:18:51:0,51,765	0/0:30,0:30:90:0,90,1029	1/1:0,7:7:21:283,21,0	0/0:20,0:20:60:0,60,670	0/0:20,0:20:57:0,57,855	0/0:33,0:33:99:0,99,1140	0/0:34,0:34:99:0,99,1485	1/1:0,3:3:9:122,9,0	0/0:17,0:17:51:0,51,633	0/0:31,0:31:90:0,90,1114	0/0:17,0:17:51:0,51,553	0/1:9,3:12:87:87,0,288	0/0:9,0:9:27:0,27,345	0/0:21,0:21:60:0,60,900	0/0:22,0:22:57:0,57,855	1/1:0,6:6:18:238,18,0	0/1:1,6:7:20:226,0,20	0/0:33,0:33:99:0,99,1220	0/0:18,0:18:54:0,54,707	1/1:0,3:3:9:122,9,0	0/0:34,0:34:99:0,99,1340	./.:0,0:0:0:0,0,0	0/0:27,0:27:72:0,72,1080	0/0:19,0:19:57:0,57,703	0/0:28,0:28:81:0,81,1215	0/0:10,0:10:30:0,30,381
Chr1	11557906	.	TG	T	77.51	.	AC=2;AF=0.040;AN=50;DP=35;ExcessHet=0.0000;FS=0.000;InbreedingCoeff=0.3332;MLEAC=4;MLEAF=0.080;MQ=60.00;QD=32.30;SOR=0.693	GT:AD:DP:GQ:PL	./.:0,0:0:0:0,0,0	./.:0,0:0:0:0,0,0	./.:0,0:0:0:0,0,0	0/0:1,0:1:3:0,3,34	./.:0,0:0:0:0,0,0	./.:0,0:0:0:0,0,0	0/0:2,0:2:6:0,6,59	./.:0,0:0:0:0,0,0	./.:0,0:0:0:0,0,0	0/0:1,0:1:3:0,3,33	0/0:1,0:1:3:0,3,18	0/0:1,0:1:3:0,3,21	./.:0,0:0:0:0,0,0	./.:0,0:0:0:0,0,0	./.:0,0:0:0:0,0,0	./.:0,0:0:0:0,0,0	./.:0,0:0:0:0,0,0	./.:0,0:0:0:0,0,0	./.:0,0:0:0:0,0,0	./.:0,0:0:0:0,0,0	1/1:0,2:2:6:81,6,0	0/0:2,0:2:6:0,6,75	./.:0,0:0:0:0,0,0	0/0:1,0:1:3:0,3,37	./.:0,0:0:0:0,0,0	./.:0,0:0:0:0,0,0	./.:0,0:0:0:0,0,0	./.:0,0:0:0:0,0,0	./.:0,0:0:0:0,0,0	./.:0,0:0:0:0,0,0	./.:0,0:0:0:0,0,0	./.:0,0:0:0:0,0,0	0/0:1,0:1:3:0,3,18	./.:0,0:0:0:0,0,0	./.:0,0:0:0:0,0,0	./.:0,0:0:0:0,0,0	./.:0,0:0:0:0,0,0	0/0:1,0:1:3:0,3,35	./.:0,0:0:0:0,0,0	./.:0,0:0:0:0,0,0	0/0:1,0:1:3:0,3,14	0/0:1,0:1:3:0,3,14	./.:0,0:0:0:0,0,0	0/0:2,0:2:6:0,6,40	./.:0,0:0:0:0,0,0	./.:0,0:0:0:0,0,0	0/0:3,0:3:9:0,9,85	./.:0,0:0:0:0,0,0	./.:0,0:0:0:0,0,0	./.:0,0:0:0:0,0,0	0/0:2,0:2:3:0,3,45	0/0:1,0:1:3:0,3,33	./.:0,0:0:0:0,0,0	0/0:2,0:2:6:0,6,73	./.:0,0:0:0:0,0,0	0/0:1,0:1:3:0,3,39	0/0:2,0:2:6:0,6,76	0/0:2,0:2:6:0,6,49	0/0:1,0:1:3:0,3,34	./.:0,0:0:0:0,0,0	0/0:1,0:1:3:0,3,32	./.:0,0:0:0:0,0,0	0/0:1,0:1:3:0,3,20	./.:0,0:0:0:0,0,0	./.:0,0:0:0:0,0,0	0/0:1,0:1:3:0,3,20	./.:0,0:0:0:0,0,0	./.:0,0:0:0:0,0,0	./.:0,0:0:0:0,0,0	0/0:1,0:1:3:0,3,36	./.:0,0:0:0:0,0,0	./.:0,0:0:0:0,0,0	./.:0,0:0:0:0,0,0
Chr1	11558021	.	G	A	85.9	.	AC=2;AF=0.056;AN=36;DP=32;ExcessHet=0.0000;FS=0.000;InbreedingCoeff=0.3510;MLEAC=5;MLEAF=0.139;MQ=60.00;QD=30.85;SOR=2.303	GT:AD:DP:GQ:PL	./.:0,0:0:0:0,0,0	./.:0,0:0:0:0,0,0	./.:0,0:0:0:0,0,0	./.:0,0:0:0:0,0,0	./.:0,0:0:0:0,0,0	./.:0,0:0:0:0,0,0	1/1:0,2:2:6:84,6,0	./.:0,0:0:0:0,0,0	./.:0,0:0:0:0,0,0	0/0:2,0:2:6:0,6,70	./.:0,0:0:0:0,0,0	0/0:1,0:1:3:0,3,21	./.:0,0:0:0:0,0,0	./.:0,0:0:0:0,0,0	./.:0,0:0:0:0,0,0	./.:0,0:0:0:0,0,0	./.:0,0:0:0:0,0,0	./.:0,0:0:0:0,0,0	0/0:1,0:1:3:0,3,34	./.:0,0:0:0:0,0,0	./.:0,0:0:0:0,0,0	./.:1,0:1:0:0,0,0	./.:0,0:0:0:0,0,0	./.:0,0:0:0:0,0,0	./.:0,0:0:0:0,0,0	./.:0,0:0:0:0,0,0	./.:0,0:0:0:0,0,0	./.:0,0:0:0:0,0,0	./.:0,0:0:0:0,0,0	./.:0,0:0:0:0,0,0	0/0:1,0:1:3:0,3,35	./.:0,0:0:0:0,0,0	./.:1,0:1:0:0,0,0	./.:0,0:0:0:0,0,0	./.:0,0:0:0:0,0,0	./.:1,0:1:0:0,0,0	./.:0,0:0:0:0,0,0	./.:0,0:0:0:0,0,0	./.:0,0:0:0:0,0,0	./.:0,0:0:0:0,0,0	./.:0,0:0:0:0,0,0	./.:0,0:0:0:0,0,0	./.:0,0:0:0:0,0,0	0/0:1,0:1:3:0,3,15	./.:0,0:0:0:0,0,0	./.:0,0:0:0:0,0,0	0/0:3,0:3:9:0,9,90	0/0:1,0:1:3:0,3,30	./.:0,0:0:0:0,0,0	./.:0,0:0:0:0,0,0	0/0:2,0:2:6:0,6,46	./.:0,0:0:0:0,0,0	0/0:1,0:1:3:0,3,34	./.:0,0:0:0:0,0,0	./.:0,0:0:0:0,0,0	0/0:2,0:2:6:0,6,77	0/0:3,0:3:9:0,9,112	0/0:1,0:1:3:0,3,38	0/0:2,0:2:6:0,6,70	0/0:1,0:1:3:0,3,33	0/0:1,0:1:3:0,3,33	./.:0,0:0:0:0,0,0	./.:1,0:1:0:0,0,0	./.:0,0:0:0:0,0,0	./.:0,0:0:0:0,0,0	0/0:2,0:2:6:0,6,54	./.:0,0:0:0:0,0,0	./.:0,0:0:0:0,0,0	./.:0,0:0:0:0,0,0	0/0:1,0:1:3:0,3,39	./.:0,0:0:0:0,0,0	./.:0,0:0:0:0,0,0	./.:0,0:0:0:0,0,0
Chr1	11558081	.	A	C	69.6	.	AC=2;AF=0.026;AN=76;DP=55;ExcessHet=0.0000;FS=0.000;InbreedingCoeff=0.3056;MLEAC=3;MLEAF=0.039;MQ=60.00;QD=34.80;SOR=0.693	GT:AD:DP:GQ:PL	0/0:1,0:1:3:0,3,35	./.:0,0:0:0:0,0,0	0/0:1,0:1:3:0,3,35	0/0:2,0:2:6:0,6,76	./.:0,0:0:0:0,0,0	./.:0,0:0:0:0,0,0	0/0:2,0:2:6:0,6,76	./.:0,0:0:0:0,0,0	./.:0,0:0:0:0,0,0	1/1:0,2:2:6:81,6,0	0/0:1,0:1:3:0,3,38	0/0:1,0:1:3:0,3,18	0/0:1,0:1:3:0,3,34	./.:0,0:0:0:0,0,0	./.:0,0:0:0:0,0,0	0/0:1,0:1:3:0,3,22	./.:0,0:0:0:0,0,0	./.:0,0:0:0:0,0,0	./.:0,0:0:0:0,0,0	./.:0,0:0:0:0,0,0	0/0:2,0:2:6:0,6,63	0/0:1,0:1:3:0,3,30	0/0:2,0:2:6:0,6,73	./.:0,0:0:0:0,0,0	./.:0,0:0:0:0,0,0	./.:0,0:0:0:0,0,0	./.:0,0:0:0:0,0,0	./.:0,0:0:0:0,0,0	0/0:1,0:1:3:0,3,35	0/0:1,0:1:3:0,3,36	0/0:1,0:1:3:0,3,36	./.:0,0:0:0:0,0,0	0/0:1,0:1:3:0,3,37	./.:0,0:0:0:0,0,0	./.:0,0:0:0:0,0,0	./.:0,0:0:0:0,0,0	0/0:1,0:1:3:0,3,34	./.:0,0:0:0:0,0,0	./.:0,0:0:0:0,0,0	0/0:1,0:1:3:0,3,31	0/0:1,0:1:3:0,3,37	0/0:1,0:1:3:0,3,20	./.:0,0:0:0:0,0,0	0/0:2,0:2:6:0,6,72	0/0:1,0:1:3:0,3,35	./.:0,0:0:0:0,0,0	./.:0,0:0:0:0,0,0	0/0:2,0:2:6:0,6,59	./.:0,0:0:0:0,0,0	0/0:2,0:2:6:0,6,45	0/0:1,0:1:3:0,3,32	0/0:2,0:2:6:0,6,66	0/0:1,0:1:3:0,3,34	./.:0,0:0:0:0,0,0	./.:0,0:0:0:0,0,0	0/0:1,0:1:3:0,3,22	0/0:3,0:3:9:0,9,113	./.:0,0:0:0:0,0,0	0/0:3,0:3:9:0,9,84	0/0:2,0:2:6:0,6,45	0/0:1,0:1:3:0,3,33	./.:0,0:0:0:0,0,0	0/0:1,0:1:3:0,3,34	./.:0,0:0:0:0,0,0	./.:0,0:0:0:0,0,0	0/0:2,0:2:6:0,6,54	0/0:2,0:2:6:0,6,60	./.:0,0:0:0:0,0,0	0/0:2,0:2:6:0,6,49	0/0:1,0:1:3:0,3,36	0/0:1,0:1:3:0,3,34	./.:0,0:0:0:0,0,0	./.:0,0:0:0:0,0,0
Chr1	11558138	.	TG	T	686.06	.	AC=14;AF=0.250;AN=56;DP=59;ExcessHet=0.0000;FS=0.000;InbreedingCoeff=0.4000;MLEAC=30;MLEAF=0.536;MQ=60.00;QD=31.88;SOR=2.049	GT:AD:DP:GQ:PL	./.:1,0:1:0:0,0,0	./.:0,0:0:0:0,0,0	0/0:1,0:1:3:0,3,35	0/0:3,0:3:9:0,9,93	./.:1,0:1:0:0,0,0	./.:0,0:0:0:0,0,0	./.:0,0:0:0:0,0,0	./.:0,0:0:0:0,0,0	./.:0,0:0:0:0,0,0	0/0:2,0:2:6:0,6,60	0/0:2,0:2:3:0,3,45	0/0:1,0:1:3:0,3,18	0/0:1,0:1:3:0,3,34	./.:0,0:0:0:0,0,0	./.:0,0:0:0:0,0,0	1/1:0,2:2:6:81,6,0	./.:0,0:0:0:0,0,0	./.:0,0:0:0:0,0,0	./.:0,0:0:0:0,0,0	./.:0,0:0:0:0,0,0	1/1:0,3:3:9:121,9,0	./.:0,0:0:0:0,0,0	1/1:0,2:2:6:81,6,0	./.:0,0:0:0:0,0,0	./.:0,0:0:0:0,0,0	./.:0,0:0:0:0,0,0	./.:0,0:0:0:0,0,0	./.:0,0:0:0:0,0,0	./.:1,0:1:0:0,0,0	0/0:1,0:1:3:0,3,21	0/0:1,0:1:3:0,3,36	0/0:1,0:1:3:0,3,34	1/1:0,2:2:6:81,6,0	./.:0,0:0:0:0,0,0	./.:0,0:0:0:0,0,0	./.:0,0:0:0:0,0,0	./.:1,0:1:0:0,0,0	./.:0,0:0:0:0,0,0	./.:0,0:0:0:0,0,0	./.:1,0:1:0:0,0,0	1/1:0,2:2:6:81,6,0	0/0:1,0:1:3:0,3,20	./.:0,0:0:0:0,0,0	0/0:2,0:2:6:0,6,72	./.:0,0:0:0:0,0,0	./.:0,0:0:0:0,0,0	./.:0,0:0:0:0,0,0	0/0:2,0:2:6:0,6,59	./.:0,0:0:0:0,0,0	1/1:0,2:2:6:81,6,0	./.:0,0:0:0:0,0,0	0/0:3,0:3:9:0,9,83	0/0:2,0:2:6:0,6,49	./.:0,0:0:0:0,0,0	./.:0,0:0:0:0,0,0	0/0:1,0:1:3:0,3,22	0/0:3,0:3:9:0,9,93	./.:0,0:0:0:0,0,0	0/0:2,0:2:6:0,6,75	0/0:2,0:2:6:0,6,45	./.:0,0:0:0:0,0,0	./.:0,0:0:0:0,0,0	./.:1,0:1:0:0,0,0	./.:0,0:0:0:0,0,0	./.:0,0:0:0:0,0,0	0/0:2,0:2:6:0,6,49	./.:1,0:1:0:0,0,0	./.:0,0:0:0:0,0,0	1/1:0,3:3:9:121,9,0	0/0:2,0:2:6:0,6,61	0/0:1,0:1:3:0,3,34	./.:0,0:0:0:0,0,0	./.:0,0:0:0:0,0,0
Chr1	11558183	.	G	A	16002.1	.	AC=57;AF=0.390;AN=146;BaseQRankSum=-1.624e+00;DP=1603;ExcessHet=0.0000;FS=17.516;InbreedingCoeff=0.6220;MLEAC=57;MLEAF=0.390;MQ=60.00;MQRankSum=0.00;QD=27.78;ReadPosRankSum=1.07;SOR=1.623	GT:AD:DP:GQ:PL	1/1:0,9:9:27:354,27,0	1/1:0,25:25:75:1010,75,0	0/0:19,0:19:57:0,57,712	0/0:35,0:35:99:0,99,1485	0/1:6,12:18:99:425,0,192	0/1:4,5:9:99:172,0,142	1/1:0,20:20:60:771,60,0	0/1:11,4:15:99:118,0,383	0/1:21,5:26:99:120,0,687	0/0:27,0:27:81:0,81,1020	0/1:8,7:15:99:234,0,288	0/1:24,3:27:38:38,0,901	0/0:31,0:31:87:0,87,1305	0/0:13,0:13:39:0,39,513	0/0:24,0:24:72:0,72,917	1/1:0,19:19:57:726,57,0	0/0:21,0:21:60:0,60,900	0/0:14,0:14:42:0,42,542	0/0:4,0:4:12:0,12,159	0/0:13,0:13:39:0,39,492	1/1:0,20:20:60:713,60,0	0/1:10,4:14:99:113,0,339	1/1:0,19:19:57:749,57,0	0/0:6,0:6:18:0,18,228	1/1:0,13:13:39:523,39,0	1/1:0,12:12:36:471,36,0	0/1:5,2:7:63:63,0,189	0/0:21,0:21:60:0,60,900	0/1:2,8:10:51:283,0,51	0/0:27,0:27:81:0,81,972	0/1:8,11:19:99:374,0,266	0/0:24,0:24:72:0,72,847	1/1:0,28:28:84:1091,84,0	1/1:0,13:13:39:507,39,0	0/0:25,0:25:72:0,72,931	1/1:0,6:6:18:232,18,0	1/1:0,17:17:51:666,51,0	0/1:17,9:26:99:287,0,598	1/1:0,13:13:39:510,39,0	1/1:0,15:15:45:588,45,0	1/1:0,9:9:27:346,27,0	0/0:21,0:21:60:0,60,825	0/0:8,0:8:24:0,24,304	0/0:29,0:29:52:0,52,1028	1/1:0,13:13:39:531,39,0	0/0:16,0:16:42:0,42,630	0/0:16,0:16:45:0,45,675	0/0:15,0:15:42:0,42,630	0/0:22,0:22:60:0,60,900	1/1:0,25:25:75:971,75,0	0/0:18,0:18:54:0,54,596	0/0:22,0:22:60:0,60,703	0/0:37,0:37:99:0,99,1485	0/0:32,0:32:75:0,75,1125	1/1:0,7:7:21:276,21,0	0/0:18,0:18:54:0,54,711	0/0:25,0:25:72:0,72,949	0/0:22,0:22:60:0,60,735	0/1:15,9:24:99:286,0,506	0/0:10,0:10:30:0,30,396	0/0:23,0:23:60:0,60,900	0/1:14,3:17:67:67,0,532	1/1:0,16:16:48:607,48,0	1/1:1,18:19:16:666,16,0	0/0:26,0:26:75:0,75,1029	0/0:18,0:18:54:0,54,662	1/1:0,22:22:66:858,66,0	0/0:34,0:34:99:0,99,1227	1/1:0,9:9:27:353,27,0	0/0:29,0:29:84:0,84,1077	0/0:18,0:18:51:0,51,765	0/0:32,0:32:90:0,90,1350	0/0:24,0:24:72:0,72,813
Chr1	11558644	.	C	G	6365.54	.	AC=55;AF=0.410;AN=134;BaseQRankSum=0.00;DP=430;ExcessHet=0.0000;FS=38.265;InbreedingCoeff=0.6303;MLEAC=61;MLEAF=0.455;MQ=60.00;MQRankSum=0.00;QD=32.98;ReadPosRankSum=0.060;SOR=0.021	GT:AD:DP:GQ:PL	1/1:0,7:7:21:274,21,0	1/1:0,8:8:24:311,24,0	0/0:5,0:5:15:0,15,150	0/0:5,0:5:15:0,15,185	1/1:0,6:6:18:242,18,0	./.:1,0:1:0:0,0,0	1/1:0,8:8:24:324,24,0	0/1:5,2:7:60:60,0,186	0/1:4,2:6:62:62,0,143	0/0:5,0:5:15:0,15,181	0/1:3,3:6:97:97,0,104	0/1:3,2:5:60:67,0,60	0/0:7,0:7:21:0,21,215	0/0:8,0:8:24:0,24,271	0/0:8,0:8:24:0,24,305	1/1:0,5:5:15:207,15,0	0/0:2,0:2:6:0,6,71	0/0:5,0:5:15:0,15,144	./.:0,0:0:0:0,0,0	0/0:3,0:3:9:0,9,86	1/1:0,4:4:12:140,12,0	0/1:5,4:9:99:121,0,178	1/1:0,8:8:24:318,24,0	./.:0,0:0:0:0,0,0	./.:1,0:1:0:0,0,0	1/1:0,4:4:12:151,12,0	./.:0,0:0:0:0,0,0	./.:0,0:0:0:0,0,0	1/1:0,2:2:6:77,6,0	0/0:2,0:2:6:0,6,83	0/1:2,4:6:57:141,0,57	0/0:5,0:5:15:0,15,174	1/1:0,8:8:24:319,24,0	1/1:0,10:10:30:381,30,0	0/0:4,0:4:12:0,12,125	1/1:0,3:3:9:113,9,0	1/1:0,7:7:21:235,21,0	1/1:0,3:3:9:125,9,0	1/1:0,11:11:33:438,33,0	1/1:0,6:6:18:246,18,0	1/1:0,5:5:15:181,15,0	0/0:4,0:4:12:0,12,148	0/0:3,0:3:9:0,9,94	0/0:9,0:9:27:0,27,325	1/1:0,6:6:18:243,18,0	0/0:6,0:6:18:0,18,202	0/0:5,0:5:15:0,15,185	0/0:2,0:2:6:0,6,55	0/0:4,0:4:12:0,12,141	1/1:1,5:6:8:177,8,0	0/0:2,0:2:6:0,6,53	0/0:8,0:8:24:0,24,241	0/0:9,0:9:27:0,27,289	0/0:5,0:5:15:0,15,182	1/1:0,4:4:12:147,12,0	0/0:3,0:3:9:0,9,113	0/0:4,0:4:12:0,12,139	0/0:4,0:4:12:0,12,143	0/1:2,3:5:64:104,0,64	0/0:1,0:1:3:0,3,37	0/0:3,0:3:9:0,9,101	0/0:6,0:6:0:0,0,166	1/1:0,10:10:30:378,30,0	1/1:0,7:7:21:278,21,0	0/0:5,0:5:15:0,15,160	0/0:2,0:2:6:0,6,74	1/1:0,6:6:18:239,18,0	0/0:3,0:3:9:0,9,98	1/1:0,5:5:15:193,15,0	0/0:7,0:7:21:0,21,241	0/0:8,0:8:24:0,24,263	0/0:11,0:11:33:0,33,360	0/0:1,0:1:3:0,3,36
Chr1	11558690	.	C	CT	32.99	.	AC=1;AF=7.692e-03;AN=130;BaseQRankSum=-1.383e+00;DP=295;ExcessHet=0.0000;FS=0.000;InbreedingCoeff=0.2102;MLEAC=1;MLEAF=7.692e-03;MQ=60.00;MQRankSum=0.00;QD=8.25;ReadPosRankSum=1.38;SOR=0.105	GT:AD:DP:GQ:PL	0/0:7,0:7:15:0,15,225	0/0:12,0:12:24:0,24,360	0/0:2,0:2:6:0,6,58	0/0:4,0:4:12:0,12,151	0/0:3,0:3:9:0,9,117	0/0:1,0:1:3:0,3,18	0/0:5,0:5:12:0,12,180	0/0:6,0:6:12:0,12,180	0/0:6,0:6:18:0,18,204	0/0:2,0:2:3:0,3,45	0/0:4,0:4:12:0,12,162	0/0:2,0:2:6:0,6,76	0/0:2,0:2:6:0,6,78	0/0:6,0:6:18:0,18,220	0/0:3,0:3:9:0,9,101	0/0:1,0:1:3:0,3,14	0/0:1,0:1:3:0,3,35	0/0:4,0:4:6:0,6,90	./.:0,0:0:0:0,0,0	0/0:1,0:1:3:0,3,39	0/0:11,0:11:33:0,33,277	0/0:6,0:6:9:0,9,135	0/0:7,0:7:18:0,18,270	./.:0,0:0:0:0,0,0	0/0:2,0:2:6:0,6,76	0/0:7,0:7:21:0,21,250	0/0:1,0:1:3:0,3,18	./.:0,0:0:0:0,0,0	0/0:2,0:2:6:0,6,73	0/0:2,0:2:6:0,6,74	0/0:6,0:6:15:0,15,225	0/0:3,0:3:9:0,9,116	0/0:8,0:8:24:0,24,306	0/0:13,0:13:27:0,27,405	0/1:2,2:4:49:49,0,49	0/0:7,0:7:21:0,21,233	0/0:8,0:8:24:0,24,278	0/0:4,0:4:12:0,12,137	0/0:16,0:16:42:0,42,630	0/0:6,0:6:18:0,18,224	0/0:5,0:5:15:0,15,189	0/0:3,0:3:9:0,9,88	./.:0,0:0:0:0,0,0	0/0:3,0:3:9:0,9,83	0/0:6,0:6:15:0,15,225	0/0:1,0:1:3:0,3,36	0/0:4,0:4:9:0,9,135	0/0:2,0:2:3:0,3,45	0/0:5,0:5:12:0,12,180	0/0:6,0:6:15:0,15,225	0/0:2,0:2:6:0,6,53	0/0:7,0:7:15:0,15,225	0/0:6,0:6:18:0,18,177	./.:0,0:0:0:0,0,0	0/0:1,0:1:3:0,3,35	0/0:1,0:1:3:0,3,19	0/0:2,0:2:6:0,6,78	0/0:2,0:2:3:0,3,45	0/0:5,0:5:15:0,15,178	./.:0,0:0:0:0,0,0	0/0:1,0:1:3:0,3,39	./.:0,0:0:0:0,0,0	0/0:9,0:9:21:0,21,315	0/0:6,0:6:18:0,18,237	0/0:1,0:1:3:0,3,35	./.:0,0:0:0:0,0,0	0/0:9,0:9:21:0,21,315	0/0:2,0:2:3:0,3,45	0/0:5,0:5:15:0,15,153	0/0:4,0:4:6:0,6,90	0/0:3,0:3:9:0,9,89	0/0:8,0:8:15:0,15,225	0/0:1,0:1:3:0,3,36
Chr1	11558697	.	TC	T	46.57	.	AC=1;AF=8.197e-03;AN=122;BaseQRankSum=-5.240e-01;DP=249;ExcessHet=0.0000;FS=0.000;InbreedingCoeff=0.2746;MLEAC=1;MLEAF=8.197e-03;MQ=60.00;MQRankSum=0.00;QD=9.31;ReadPosRankSum=-5.240e-01;SOR=0.368	GT:AD:DP:GQ:PL	0/0:6,0:6:18:0,18,245	0/0:10,0:10:30:0,30,355	0/0:2,0:2:6:0,6,58	0/0:4,0:4:12:0,12,151	0/0:3,0:3:9:0,9,117	0/0:1,0:1:3:0,3,18	0/0:4,0:4:9:0,9,135	0/0:3,0:3:9:0,9,107	0/0:6,0:6:18:0,18,206	0/0:2,0:2:6:0,6,76	0/0:4,0:4:12:0,12,162	0/0:2,0:2:6:0,6,76	0/0:2,0:2:6:0,6,78	0/0:6,0:6:18:0,18,220	0/0:3,0:3:9:0,9,101	0/0:1,0:1:3:0,3,14	0/0:1,0:1:3:0,3,35	0/0:1,0:1:3:0,3,38	./.:0,0:0:0:0,0,0	0/0:1,0:1:3:0,3,39	0/0:11,0:11:27:0,27,405	0/0:4,0:4:12:0,12,130	0/0:4,0:4:12:0,12,127	./.:0,0:0:0:0,0,0	0/0:2,0:2:6:0,6,76	0/0:6,0:6:18:0,18,185	0/0:1,0:1:3:0,3,18	./.:0,0:0:0:0,0,0	0/0:2,0:2:6:0,6,73	0/0:2,0:2:6:0,6,74	0/0:4,0:4:12:0,12,159	0/0:3,0:3:9:0,9,116	0/0:8,0:8:24:0,24,306	0/0:10,0:10:30:0,30,353	0/0:4,0:4:3:0,3,45	0/0:8,0:8:24:0,24,261	0/0:8,0:8:24:0,24,278	0/0:4,0:4:12:0,12,137	0/0:13,0:13:39:0,39,514	0/0:6,0:6:18:0,18,224	0/0:6,0:6:18:0,18,238	0/0:3,0:3:9:0,9,88	./.:0,0:0:0:0,0,0	0/0:3,0:3:9:0,9,83	0/1:3,2:5:62:62,0,106	0/0:1,0:1:3:0,3,36	0/0:2,0:2:6:0,6,79	./.:1,0:1:0:0,0,0	0/0:2,0:2:6:0,6,64	0/0:4,0:4:12:0,12,141	0/0:2,0:2:6:0,6,53	0/0:4,0:4:12:0,12,120	0/0:6,0:6:18:0,18,177	./.:0,0:0:0:0,0,0	0/0:1,0:1:3:0,3,35	0/0:1,0:1:3:0,3,19	0/0:2,0:2:6:0,6,78	./.:1,0:1:0:0,0,0	0/0:5,0:5:15:0,15,178	./.:0,0:0:0:0,0,0	0/0:1,0:1:3:0,3,39	./.:0,0:0:0:0,0,0	0/0:6,0:6:18:0,18,199	0/0:6,0:6:18:0,18,237	0/0:1,0:1:3:0,3,35	./.:0,0:0:0:0,0,0	0/0:8,0:8:15:0,15,225	./.:0,0:0:0:0,0,0	0/0:5,0:5:15:0,15,153	0/0:2,0:2:3:0,3,45	0/0:3,0:3:9:0,9,89	0/0:5,0:5:12:0,12,180	./.:0,0:0:0:0,0,0
Chr1	11558766	.	CTT	C	87.48	.	AC=2;AF=0.050;AN=40;DP=58;ExcessHet=0.0000;FS=0.000;InbreedingCoeff=0.3255;MLEAC=6;MLEAF=0.150;MQ=60.00;QD=30.12;SOR=2.303	GT:AD:DP:GQ:PL	./.:0,0:0:0:0,0,0	./.:0,0:0:0:0,0,0	0/0:1,0:1:3:0,3,35	0/0:1,0:1:3:0,3,32	./.:0,0:0:0:0,0,0	./.:0,0:0:0:0,0,0	./.:0,0:0:0:0,0,0	./.:0,0:0:0:0,0,0	./.:5,0:5:0:0,0,0	./.:0,0:0:0:0,0,0	./.:0,0:0:0:0,0,0	./.:0,0:0:0:0,0,0	./.:0,0:0:0:0,0,0	0/0:1,0:1:3:0,3,37	0/0:1,0:1:3:0,3,37	./.:1,0:1:0:0,0,0	0/0:1,0:1:3:0,3,35	./.:0,0:0:0:0,0,0	./.:0,0:0:0:0,0,0	./.:0,0:0:0:0,0,0	./.:2,0:2:0:0,0,0	./.:0,0:0:0:0,0,0	./.:0,0:0:0:0,0,0	./.:0,0:0:0:0,0,0	./.:0,0:0:0:0,0,0	./.:3,0:3:0:0,0,0	./.:0,0:0:0:0,0,0	./.:0,0:0:0:0,0,0	./.:0,0:0:0:0,0,0	0/0:1,0:1:3:0,3,37	./.:3,0:3:0:0,0,0	./.:0,0:0:0:0,0,0	./.:3,0:3:0:0,0,0	./.:0,0:0:0:0,0,0	0/0:1,0:1:3:0,3,34	./.:0,0:0:0:0,0,0	./.:0,0:0:0:0,0,0	./.:6,0:6:0:0,0,0	./.:7,0:7:0:0,0,0	./.:0,0:0:0:0,0,0	./.:0,0:0:0:0,0,0	0/0:2,0:2:6:0,6,71	./.:0,0:0:0:0,0,0	0/0:1,0:1:3:0,3,37	./.:1,0:1:0:0,0,0	0/0:1,0:1:3:0,3,36	./.:0,0:0:0:0,0,0	./.:0,0:0:0:0,0,0	0/0:1,0:1:3:0,3,37	./.:0,0:0:0:0,0,0	0/0:2,0:2:3:0,3,45	0/0:4,0:4:6:0,6,90	0/0:1,0:1:3:0,3,38	./.:0,0:0:0:0,0,0	./.:0,0:0:0:0,0,0	0/0:1,0:1:3:0,3,19	./.:0,0:0:0:0,0,0	0/0:1,0:1:3:0,3,38	1/1:0,2:2:6:85,6,0	./.:0,0:0:0:0,0,0	./.:0,0:0:0:0,0,0	./.:0,0:0:0:0,0,0	./.:0,0:0:0:0,0,0	./.:0,0:0:0:0,0,0	0/0:1,0:1:3:0,3,35	./.:0,0:0:0:0,0,0	./.:0,0:0:0:0,0,0	./.:0,0:0:0:0,0,0	./.:0,0:0:0:0,0,0	./.:0,0:0:0:0,0,0	0/0:1,0:1:3:0,3,37	0/0:1,0:1:3:0,3,41	./.:0,0:0:0:0,0,0
Chr1	11558768	.	T	G,*	594.72	.	AC=10,2;AF=0.208,0.042;AN=48;BaseQRankSum=0.00;DP=51;ExcessHet=0.0000;FS=2.933;InbreedingCoeff=0.3409;MLEAC=30,4;MLEAF=0.625,0.083;MQ=60.00;MQRankSum=0.00;QD=27.03;ReadPosRankSum=0.967;SOR=0.241	GT:AD:DP:GQ:PL	./.:0,0,0:0:0:0,0,0,0,0,0	./.:0,0,0:0:0:0,0,0,0,0,0	0/0:1,0,0:1:3:0,3,35,3,35,35	0/0:1,0,0:1:3:0,3,32,3,32,32	./.:0,0,0:0:0:0,0,0,0,0,0	./.:0,0,0:0:0:0,0,0,0,0,0	./.:0,0,0:0:0:0,0,0,0,0,0	./.:0,0,0:0:0:0,0,0,0,0,0	1/1:0,4,0:4:12:131,12,0,131,12,131	./.:0,0,0:0:0:0,0,0,0,0,0	./.:0,0,0:0:0:0,0,0,0,0,0	./.:0,0,0:0:0:0,0,0,0,0,0	./.:0,0,0:0:0:0,0,0,0,0,0	0/0:1,0,0:1:3:0,3,37,3,37,37	0/0:1,0,0:1:3:0,3,37,3,37,37	./.:1,0,0:1:0:0,0,0,0,0,0	0/0:1,0,0:1:3:0,3,35,3,35,35	./.:0,0,0:0:0:0,0,0,0,0,0	./.:0,0,0:0:0:0,0,0,0,0,0	./.:0,0,0:0:0:0,0,0,0,0,0	./.:2,0,0:2:0:0,0,0,0,0,0	./.:0,0,0:0:0:0,0,0,0,0,0	./.:0,0,0:0:0:0,0,0,0,0,0	./.:0,0,0:0:0:0,0,0,0,0,0	./.:0,0,0:0:0:0,0,0,0,0,0	1/1:0,2,0:2:6:81,6,0,81,6,81	./.:0,0,0:0:0:0,0,0,0,0,0	./.:0,0,0:0:0:0,0,0,0,0,0	./.:0,0,0:0:0:0,0,0,0,0,0	0/0:1,0,0:1:3:0,3,37,3,37,37	0/1:1,2,0:3:31:41,0,31,44,36,80	./.:0,0,0:0:0:0,0,0,0,0,0	1/1:0,2,0:2:6:70,6,0,70,6,70	./.:0,0,0:0:0:0,0,0,0,0,0	0/0:1,0,0:1:3:0,3,34,3,34,34	./.:0,0,0:0:0:0,0,0,0,0,0	./.:0,0,0:0:0:0,0,0,0,0,0	0/1:2,4,0:6:62:83,0,62,89,74,162	1/1:0,3,0:3:9:122,9,0,122,9,122	./.:0,0,0:0:0:0,0,0,0,0,0	./.:0,0,0:0:0:0,0,0,0,0,0	0/0:2,0,0:2:6:0,6,71,6,71,71	./.:0,0,0:0:0:0,0,0,0,0,0	0/0:1,0,0:1:3:0,3,37,3,37,37	./.:1,0,0:1:0:0,0,0,0,0,0	0/0:1,0,0:1:3:0,3,36,3,36,36	./.:0,0,0:0:0:0,0,0,0,0,0	./.:0,0,0:0:0:0,0,0,0,0,0	0/0:1,0,0:1:3:0,3,37,3,37,37	./.:0,0,0:0:0:0,0,0,0,0,0	./.:0,0,0:0:0:0,0,0,0,0,0	0/0:1,0,0:1:3:0,3,34,3,34,34	0/0:1,0,0:1:3:0,3,38,3,38,38	./.:0,0,0:0:0:0,0,0,0,0,0	./.:0,0,0:0:0:0,0,0,0,0,0	0/0:1,0,0:1:3:0,3,19,3,19,19	./.:0,0,0:0:0:0,0,0,0,0,0	0/0:1,0,0:1:3:0,3,38,3,38,38	2/2:0,0,2:2:6:85,85,85,6,6,0	./.:0,0,0:0:0:0,0,0,0,0,0	./.:0,0,0:0:0:0,0,0,0,0,0	./.:0,0,0:0:0:0,0,0,0,0,0	./.:0,0,0:0:0:0,0,0,0,0,0	./.:0,0,0:0:0:0,0,0,0,0,0	0/0:1,0,0:1:3:0,3,35,3,35,35	./.:0,0,0:0:0:0,0,0,0,0,0	./.:0,0,0:0:0:0,0,0,0,0,0	./.:0,0,0:0:0:0,0,0,0,0,0	./.:0,0,0:0:0:0,0,0,0,0,0	./.:0,0,0:0:0:0,0,0,0,0,0	./.:0,0,0:0:0:0,0,0,0,0,0	0/0:1,0,0:1:3:0,3,41,3,41,41	./.:0,0,0:0:0:0,0,0,0,0,0
Chr1	11558859	.	G	A	71.39	.	AC=2;AF=0.020;AN=98;DP=246;ExcessHet=0.0000;FS=0.000;InbreedingCoeff=0.4239;MLEAC=2;MLEAF=0.020;MQ=60.00;QD=31.24;SOR=2.303	GT:AD:DP:GQ:PGT:PID:PL:PS	./.:0,0:0:0:.:.:0,0,0	./.:1,0:1:0:.:.:0,0,0	0/0:7,0:7:21:.:.:0,21,286	0/0:1,0:1:3:.:.:0,3,32	0/0:3,0:3:0:.:.:0,0,9	./.:0,0:0:0:.:.:0,0,0	./.:0,0:0:0:.:.:0,0,0	0/0:2,0:2:6:.:.:0,6,76	0/0:7,0:7:21:.:.:0,21,277	0/0:3,0:3:9:.:.:0,9,123	0/0:6,0:6:0:.:.:0,0,160	0/0:7,0:7:21:.:.:0,21,270	0/0:7,0:7:21:.:.:0,21,287	0/0:3,0:3:9:.:.:0,9,114	0/0:5,0:5:15:.:.:0,15,200	./.:0,0:0:0:.:.:0,0,0	0/0:7,0:7:21:.:.:0,21,249	0/0:6,0:6:18:.:.:0,18,241	0/0:1,0:1:3:.:.:0,3,36	0/0:3,0:3:9:.:.:0,9,118	./.:0,0:0:0:.:.:0,0,0	0/0:2,0:2:6:.:.:0,6,84	./.:0,0:0:0:.:.:0,0,0	0/0:1,0:1:3:.:.:0,3,31	./.:0,0:0:0:.:.:0,0,0	./.:0,0:0:0:.:.:0,0,0	./.:0,0:0:0:.:.:0,0,0	0/0:4,0:4:12:.:.:0,12,157	0/0:3,0:3:9:.:.:0,9,107	0/0:8,0:8:24:.:.:0,24,279	./.:0,0:0:0:.:.:0,0,0	0/0:9,0:9:27:.:.:0,27,353	./.:0,0:0:0:.:.:0,0,0	./.:1,0:1:0:.:.:0,0,0	0/0:3,0:3:9:.:.:0,9,124	./.:1,0:1:0:.:.:0,0,0	./.:0,0:0:0:.:.:0,0,0	0/0:1,0:1:3:.:.:0,3,44	./.:1,0:1:0:.:.:0,0,0	./.:1,0:1:0:.:.:0,0,0	./.:0,0:0:0:.:.:0,0,0	0/0:4,0:4:9:.:.:0,9,135	0/0:1,0:1:3:.:.:0,3,21	0/0:2,0:2:6:.:.:0,6,78	./.:0,0:0:0:.:.:0,0,0	0/0:2,0:2:6:.:.:0,6,70	0/0:4,0:4:12:.:.:0,12,160	0/0:3,0:3:9:.:.:0,9,105	0/0:7,0:7:21:.:.:0,21,284	./.:1,0:1:0:.:.:0,0,0	0/0:5,0:5:15:.:.:0,15,175	0/0:1,0:1:3:.:.:0,3,34	0/0:6,0:6:18:.:.:0,18,231	0/0:6,0:6:18:.:.:0,18,245	./.:0,0:0:0:.:.:0,0,0	0/0:9,0:9:27:.:.:0,27,366	0/0:17,0:17:51:.:.:0,51,688	0/0:5,0:5:15:.:.:0,15,199	0/0:6,0:6:18:.:.:0,18,203	0/0:1,0:1:3:.:.:0,3,35	0/0:7,0:7:0:.:.:0,0,203	0/0:1,0:1:3:.:.:0,3,35	./.:0,0:0:0:.:.:0,0,0	./.:0,0:0:0:.:.:0,0,0	0/0:4,0:4:12:.:.:0,12,140	0/0:3,0:3:9:.:.:0,9,118	./.:2,0:2:0:.:.:0,0,0	0/0:8,0:8:24:.:.:0,24,311	1|1:0,2:2:6:1|1:11558859_G_A:90,6,0:11558859	0/0:7,0:7:21:.:.:0,21,275	0/0:9,0:9:27:.:.:0,27,366	0/0:13,0:13:39:.:.:0,39,524	0/0:6,0:6:18:.:.:0,18,218
Chr1	11558866	.	GAC	G	66.39	.	AC=1;AF=9.804e-03;AN=102;BaseQRankSum=0.967;DP=485;ExcessHet=0.0000;FS=0.000;InbreedingCoeff=0.4667;MLEAC=2;MLEAF=0.020;MQ=60.00;MQRankSum=0.00;QD=22.13;ReadPosRankSum=0.967;SOR=1.179	GT:AD:DP:GQ:PGT:PID:PL:PS	./.:0,0:0:0:.:.:0,0,0	./.:1,0:1:0:.:.:0,0,0	0/0:10,0:10:30:.:.:0,30,398	0/0:2,0:2:6:.:.:0,6,77	0/0:3,0:3:6:.:.:0,6,90	./.:0,0:0:0:.:.:0,0,0	./.:0,0:0:0:.:.:0,0,0	0/0:5,0:5:15:.:.:0,15,204	0/0:12,0:12:36:.:.:0,36,477	0/0:13,0:13:39:.:.:0,39,471	0/0:9,0:9:24:.:.:0,24,360	0/0:12,0:12:36:.:.:0,36,474	0/0:16,0:16:48:.:.:0,48,592	0/0:7,0:7:21:.:.:0,21,269	0/0:12,0:12:36:.:.:0,36,443	./.:0,0:0:0:.:.:0,0,0	0/0:11,0:11:33:.:.:0,33,413	0/0:13,0:13:39:.:.:0,39,489	0/0:1,0:1:3:.:.:0,3,36	0/0:5,0:5:15:.:.:0,15,193	./.:0,0:0:0:.:.:0,0,0	0/0:5,0:5:15:.:.:0,15,198	./.:0,0:0:0:.:.:0,0,0	0/0:1,0:1:3:.:.:0,3,31	./.:0,0:0:0:.:.:0,0,0	./.:0,0:0:0:.:.:0,0,0	0/0:1,0:1:3:.:.:0,3,31	0/0:9,0:9:27:.:.:0,27,349	0/0:5,0:5:15:.:.:0,15,192	0/0:18,0:18:54:.:.:0,54,694	0/0:1,0:1:3:.:.:0,3,36	0/0:16,0:16:48:.:.:0,48,613	./.:0,0:0:0:.:.:0,0,0	./.:1,0:1:0:.:.:0,0,0	0/0:8,0:8:24:.:.:0,24,321	./.:1,0:1:0:.:.:0,0,0	./.:0,0:0:0:.:.:0,0,0	0/0:6,0:6:18:.:.:0,18,236	./.:1,0:1:0:.:.:0,0,0	./.:1,0:1:0:.:.:0,0,0	./.:0,0:0:0:.:.:0,0,0	0/0:9,0:9:27:.:.:0,27,319	0/0:1,0:1:3:.:.:0,3,21	0/0:6,0:6:18:.:.:0,18,234	./.:0,0:0:0:.:.:0,0,0	0/0:3,0:3:9:.:.:0,9,112	0/0:8,0:8:24:.:.:0,24,324	0/0:10,0:10:30:.:.:0,30,376	0/0:16,0:16:48:.:.:0,48,640	./.:1,0:1:0:.:.:0,0,0	0/0:9,0:9:27:.:.:0,27,315	0/0:4,0:4:12:.:.:0,12,153	0/0:11,0:11:33:.:.:0,33,423	0/0:13,0:13:39:.:.:0,39,513	./.:0,0:0:0:.:.:0,0,0	0/0:12,0:12:36:.:.:0,36,480	0/0:20,0:20:60:.:.:0,60,804	0/0:11,0:11:33:.:.:0,33,434	0/0:9,0:9:27:.:.:0,27,325	0/0:2,0:2:6:.:.:0,6,76	0/0:14,0:14:42:.:.:0,42,535	0/0:5,0:5:0:.:.:0,0,113	./.:0,0:0:0:.:.:0,0,0	./.:0,0:0:0:.:.:0,0,0	0/0:12,0:12:36:.:.:0,36,461	0/0:10,0:10:30:.:.:0,30,401	./.:2,0:2:0:.:.:0,0,0	0/0:11,0:11:33:.:.:0,33,440	0|1:1,2:3:19:0|1:11558859_G_A:81,0,19:11558859	0/0:15,0:15:45:.:.:0,45,587	0/0:21,0:21:63:.:.:0,63,831	0/0:20,0:20:60:.:.:0,60,787	0/0:10,0:10:30:.:.:0,30,373
Chr1	11558984	.	G	C	71621.2	.	AC=56;AF=0.384;AN=146;BaseQRankSum=2.02;DP=4420;ExcessHet=0.0000;FS=32.807;InbreedingCoeff=0.6523;MLEAC=56;MLEAF=0.384;MQ=60.00;MQRankSum=0.00;QD=29.69;ReadPosRankSum=0.538;SOR=5.084	GT:AD:DP:GQ:PL	1/1:0,59:59:99:2384,178,0	1/1:0,51:51:99:2110,154,0	0/0:46,0:46:99:0,120,1800	0/0:41,0:41:99:0,120,1800	0/1:24,43:67:99:1545,0,658	0/1:5,9:14:99:326,0,132	1/1:0,80:80:99:3282,241,0	0/1:47,24:71:99:775,0,1453	0/1:68,27:95:99:805,0,1978	0/0:35,0:35:99:0,105,1386	0/1:65,56:121:99:1913,0,1944	0/1:70,13:83:99:278,0,2311	0/0:35,0:35:99:0,105,1398	0/0:34,0:34:99:0,102,1308	0/0:33,0:33:99:0,99,1206	1/1:0,81:81:99:3391,244,0	0/0:44,0:44:99:0,104,1600	0/0:33,0:33:99:0,99,1243	0/0:20,0:20:60:0,60,690	0/0:33,0:33:99:0,99,1204	1/1:0,47:47:99:1629,141,0	0/1:36,17:53:99:541,0,1120	1/1:0,54:54:99:2176,163,0	0/0:17,0:17:51:0,51,694	1/1:0,62:62:99:2533,187,0	1/1:0,53:53:99:2147,159,0	0/0:23,0:23:27:0,27,811	0/0:45,0:45:99:0,109,1800	0/1:25,35:60:99:1183,0,710	0/0:46,0:46:99:0,120,1800	0/1:36,35:71:99:1216,0,1137	0/0:35,0:35:99:0,105,1248	1/1:0,95:95:99:3792,285,0	1/1:0,66:66:99:2594,199,0	0/0:36,0:36:99:0,108,1356	1/1:0,29:29:87:1180,87,0	1/1:0,67:67:99:2735,202,0	0/1:66,39:105:99:1218,0,2078	1/1:0,106:106:99:4225,318,0	1/1:0,55:55:99:2253,166,0	1/1:0,72:72:99:2811,216,0	0/0:41,0:41:99:0,105,1800	0/0:16,0:16:48:0,48,574	0/0:40,0:40:99:0,120,1440	1/1:0,49:49:99:2050,147,0	0/0:33,0:33:99:0,99,1252	0/0:33,0:33:99:0,99,1310	0/0:33,0:33:99:0,99,1138	0/0:35,0:35:99:0,105,1414	1/1:0,71:71:99:2760,213,0	0/0:35,0:35:99:0,105,1261	0/0:33,0:33:99:0,99,1180	0/0:33,0:33:99:0,99,1327	0/0:34,0:34:99:0,102,1315	1/1:0,60:60:99:2383,180,0	0/0:34,0:34:99:0,102,1254	0/0:40,0:40:99:0,100,1648	0/0:43,0:43:99:0,120,1800	0/1:63,28:91:99:856,0,1928	0/0:18,0:18:54:0,54,636	0/0:33,0:33:99:0,99,1240	0/1:53,21:74:99:638,0,1797	1/1:0,84:84:99:3247,252,0	1/1:0,71:71:99:2887,214,0	0/0:33,0:33:99:0,99,1232	0/0:38,0:38:99:0,114,1503	1/1:0,107:107:99:4319,322,0	0/0:36,0:36:99:0,108,1443	1/1:0,88:88:99:3544,264,0	0/0:33,0:33:99:0,99,1246	0/0:42,0:42:99:0,120,1800	0/0:40,0:40:99:0,120,1611	0/0:34,0:34:99:0,102,1341
Chr1	11559400	.	A	T	450.51	.	AC=8;AF=0.093;AN=86;DP=114;ExcessHet=0.0000;FS=0.000;InbreedingCoeff=0.3894;MLEAC=12;MLEAF=0.140;MQ=60.00;QD=34.65;SOR=0.836	GT:AD:DP:GQ:PL	./.:1,0:1:0:0,0,0	./.:0,0:0:0:0,0,0	0/0:1,0:1:3:0,3,33	0/0:6,0:6:18:0,18,227	./.:0,0:0:0:0,0,0	./.:0,0:0:0:0,0,0	./.:1,0:1:0:0,0,0	0/0:2,0:2:0:0,0,2	1/1:0,3:3:9:117,9,0	0/0:4,0:4:12:0,12,105	./.:1,0:1:0:0,0,0	0/0:4,0:4:12:0,12,140	./.:0,0:0:0:0,0,0	0/0:3,0:3:9:0,9,111	./.:0,0:0:0:0,0,0	./.:0,0:0:0:0,0,0	0/0:2,0:2:6:0,6,58	0/0:2,0:2:6:0,6,52	0/0:1,0:1:3:0,3,13	./.:0,0:0:0:0,0,0	./.:0,0:0:0:0,0,0	0/0:1,0:1:3:0,3,37	./.:0,0:0:0:0,0,0	./.:0,0:0:0:0,0,0	./.:0,0:0:0:0,0,0	./.:0,0:0:0:0,0,0	0/0:1,0:1:3:0,3,15	0/0:1,0:1:3:0,3,34	0/0:4,0:4:0:0,0,81	0/0:3,0:3:9:0,9,112	0/0:2,0:2:6:0,6,71	0/0:5,0:5:15:0,15,178	1/1:0,3:3:9:111,9,0	1/1:0,3:3:9:103,9,0	./.:0,0:0:0:0,0,0	./.:1,0:1:0:0,0,0	./.:0,0:0:0:0,0,0	0/0:2,0:2:3:0,3,45	./.:1,0:1:0:0,0,0	./.:1,0:1:0:0,0,0	1/1:0,4:4:12:154,12,0	0/0:1,0:1:3:0,3,32	0/0:1,0:1:3:0,3,35	0/0:1,0:1:3:0,3,37	./.:0,0:0:0:0,0,0	0/0:1,0:1:3:0,3,33	0/0:2,0:2:6:0,6,76	0/0:1,0:1:3:0,3,32	0/0:5,0:5:12:0,12,180	./.:0,0:0:0:0,0,0	0/0:3,0:3:9:0,9,81	0/0:1,0:1:3:0,3,31	0/0:2,0:2:6:0,6,61	0/0:2,0:2:6:0,6,72	./.:1,0:1:0:0,0,0	0/0:3,0:3:9:0,9,105	0/0:2,0:2:3:0,3,45	0/0:2,0:2:6:0,6,73	0/0:4,0:4:0:0,0,51	0/0:1,0:1:3:0,3,34	0/0:3,0:3:9:0,9,82	0/0:2,0:2:6:0,6,57	./.:1,0:1:0:0,0,0	./.:1,0:1:0:0,0,0	0/0:3,0:3:6:0,6,90	./.:0,0:0:0:0,0,0	./.:0,0:0:0:0,0,0	0/0:2,0:2:6:0,6,76	./.:0,0:0:0:0,0,0	0/0:3,0:3:9:0,9,98	0/0:2,0:2:6:0,6,82	./.:0,0:0:0:0,0,0	./.:0,0:0:0:0,0,0
Chr1	11559440	.	A	G	409.87	.	AC=11;AF=0.138;AN=80;BaseQRankSum=-9.670e-01;DP=106;ExcessHet=0.0000;FS=4.771;InbreedingCoeff=0.3861;MLEAC=15;MLEAF=0.188;MQ=60.00;MQRankSum=0.00;QD=28.52;ReadPosRankSum=0.967;SOR=3.418	GT:AD:DP:GQ:PL	./.:0,0:0:0:0,0,0	1/1:0,2:2:6:82,6,0	0/0:4,0:4:12:0,12,123	0/0:6,0:6:18:0,18,224	./.:0,0:0:0:0,0,0	./.:0,0:0:0:0,0,0	1/1:0,1:1:3:41,3,0	0/1:1,2:3:34:74,0,34	./.:0,0:0:0:0,0,0	0/0:2,0:2:6:0,6,69	./.:0,0:0:0:0,0,0	0/0:6,0:6:18:0,18,227	./.:0,0:0:0:0,0,0	0/0:2,0:2:6:0,6,73	./.:0,0:0:0:0,0,0	./.:0,0:0:0:0,0,0	./.:0,0:0:0:0,0,0	0/0:1,0:1:3:0,3,21	./.:0,0:0:0:0,0,0	./.:0,0:0:0:0,0,0	./.:0,0:0:0:0,0,0	0/0:1,0:1:3:0,3,37	./.:0,0:0:0:0,0,0	./.:0,0:0:0:0,0,0	./.:0,0:0:0:0,0,0	./.:1,0:1:0:0,0,0	0/0:1,0:1:3:0,3,15	0/0:1,0:1:3:0,3,34	0/0:3,0:3:0:0,0,39	0/0:3,0:3:9:0,9,113	0/0:2,0:2:6:0,6,71	0/0:5,0:5:15:0,15,157	1/1:0,2:2:6:82,6,0	./.:0,0:0:0:0,0,0	./.:0,0:0:0:0,0,0	./.:0,0:0:0:0,0,0	1/1:0,1:1:3:35,3,0	0/0:2,0:2:6:0,6,49	./.:0,0:0:0:0,0,0	./.:1,0:1:0:0,0,0	./.:0,0:0:0:0,0,0	0/0:1,0:1:3:0,3,32	./.:0,0:0:0:0,0,0	0/0:1,0:1:3:0,3,37	./.:1,0:1:0:0,0,0	0/0:4,0:4:12:0,12,124	0/0:3,0:3:9:0,9,82	0/0:1,0:1:3:0,3,32	0/0:2,0:2:6:0,6,74	./.:0,0:0:0:0,0,0	0/0:2,0:2:6:0,6,54	0/0:3,0:3:9:0,9,82	0/0:4,0:4:9:0,9,135	0/0:1,0:1:3:0,3,42	./.:0,0:0:0:0,0,0	0/0:1,0:1:3:0,3,22	0/0:1,0:1:3:0,3,19	0/0:4,0:4:12:0,12,95	0/0:2,0:2:6:0,6,72	0/0:1,0:1:3:0,3,34	0/0:5,0:5:15:0,15,135	./.:0,0:0:0:0,0,0	1/1:0,3:3:9:119,9,0	./.:0,0:0:0:0,0,0	0/0:1,0:1:3:0,3,18	./.:0,0:0:0:0,0,0	./.:0,0:0:0:0,0,0	0/0:2,0:2:6:0,6,76	./.:0,0:0:0:0,0,0	0/0:4,0:4:9:0,9,135	0/0:4,0:4:12:0,12,140	./.:0,0:0:0:0,0,0	./.:0,0:0:0:0,0,0
Chr1	11559647	.	T	A	79.54	.	AC=2;AF=0.053;AN=38;DP=36;ExcessHet=0.0000;FS=0.000;InbreedingCoeff=0.3533;MLEAC=5;MLEAF=0.132;MQ=60.00;QD=34.45;SOR=2.303	GT:AD:DP:GQ:PL	./.:0,0:0:0:0,0,0	./.:0,0:0:0:0,0,0	0/0:1,0:1:3:0,3,23	0/0:3,0:3:9:0,9,116	1/1:0,2:2:6:79,6,0	./.:0,0:0:0:0,0,0	./.:1,0:1:0:0,0,0	./.:0,0:0:0:0,0,0	./.:0,0:0:0:0,0,0	./.:0,0:0:0:0,0,0	./.:0,0:0:0:0,0,0	0/0:2,0:2:6:0,6,45	0/0:3,0:3:9:0,9,85	0/0:3,0:3:9:0,9,85	./.:0,0:0:0:0,0,0	./.:0,0:0:0:0,0,0	./.:0,0:0:0:0,0,0	0/0:1,0:1:3:0,3,35	./.:0,0:0:0:0,0,0	./.:0,0:0:0:0,0,0	./.:0,0:0:0:0,0,0	./.:0,0:0:0:0,0,0	./.:1,0:1:0:0,0,0	./.:0,0:0:0:0,0,0	./.:0,0:0:0:0,0,0	./.:1,0:1:0:0,0,0	./.:0,0:0:0:0,0,0	0/0:2,0:2:6:0,6,62	./.:0,0:0:0:0,0,0	0/0:1,0:1:3:0,3,35	./.:0,0:0:0:0,0,0	./.:0,0:0:0:0,0,0	./.:0,0:0:0:0,0,0	./.:0,0:0:0:0,0,0	./.:0,0:0:0:0,0,0	./.:0,0:0:0:0,0,0	./.:0,0:0:0:0,0,0	./.:0,0:0:0:0,0,0	./.:1,0:1:0:0,0,0	./.:0,0:0:0:0,0,0	./.:1,0:1:0:0,0,0	0/0:3,0:3:9:0,9,103	./.:0,0:0:0:0,0,0	./.:0,0:0:0:0,0,0	./.:0,0:0:0:0,0,0	0/0:1,0:1:3:0,3,38	./.:0,0:0:0:0,0,0	0/0:1,0:1:3:0,3,33	./.:0,0:0:0:0,0,0	./.:0,0:0:0:0,0,0	./.:0,0:0:0:0,0,0	0/0:1,0:1:3:0,3,21	0/0:1,0:1:3:0,3,37	./.:0,0:0:0:0,0,0	./.:0,0:0:0:0,0,0	./.:0,0:0:0:0,0,0	0/0:1,0:1:3:0,3,39	0/0:1,0:1:3:0,3,31	./.:0,0:0:0:0,0,0	./.:0,0:0:0:0,0,0	./.:0,0:0:0:0,0,0	./.:0,0:0:0:0,0,0	./.:0,0:0:0:0,0,0	./.:0,0:0:0:0,0,0	./.:0,0:0:0:0,0,0	./.:0,0:0:0:0,0,0	./.:0,0:0:0:0,0,0	./.:0,0:0:0:0,0,0	./.:0,0:0:0:0,0,0	0/0:1,0:1:3:0,3,22	0/0:2,0:2:6:0,6,74	./.:0,0:0:0:0,0,0	0/0:1,0:1:3:0,3,36
Chr1	11559870	.	A	T	162.59	.	AC=4;AF=0.100;AN=40;DP=33;ExcessHet=0.0000;FS=0.000;InbreedingCoeff=0.3419;MLEAC=11;MLEAF=0.275;MQ=60.00;QD=33.93;SOR=1.609	GT:AD:DP:GQ:PL	./.:1,0:1:0:0,0,0	./.:0,0:0:0:0,0,0	./.:0,0:0:0:0,0,0	0/0:1,0:1:3:0,3,20	./.:0,0:0:0:0,0,0	./.:0,0:0:0:0,0,0	1/1:0,2:2:6:77,6,0	./.:0,0:0:0:0,0,0	0/0:2,0:2:6:0,6,64	./.:0,0:0:0:0,0,0	./.:0,0:0:0:0,0,0	./.:0,0:0:0:0,0,0	./.:0,0:0:0:0,0,0	0/0:1,0:1:3:0,3,13	./.:0,0:0:0:0,0,0	./.:1,0:1:0:0,0,0	./.:0,0:0:0:0,0,0	0/0:2,0:2:6:0,6,49	./.:0,0:0:0:0,0,0	./.:0,0:0:0:0,0,0	./.:0,0:0:0:0,0,0	./.:0,0:0:0:0,0,0	./.:0,0:0:0:0,0,0	./.:0,0:0:0:0,0,0	./.:0,0:0:0:0,0,0	./.:0,0:0:0:0,0,0	./.:0,0:0:0:0,0,0	0/0:1,0:1:3:0,3,29	./.:0,0:0:0:0,0,0	./.:0,0:0:0:0,0,0	./.:0,0:0:0:0,0,0	0/0:1,0:1:3:0,3,15	./.:1,0:1:0:0,0,0	./.:0,0:0:0:0,0,0	./.:0,0:0:0:0,0,0	./.:1,0:1:0:0,0,0	./.:1,0:1:0:0,0,0	./.:0,0:0:0:0,0,0	./.:0,0:0:0:0,0,0	./.:0,0:0:0:0,0,0	./.:0,0:0:0:0,0,0	./.:0,0:0:0:0,0,0	./.:0,0:0:0:0,0,0	./.:0,0:0:0:0,0,0	./.:0,0:0:0:0,0,0	./.:0,0:0:0:0,0,0	./.:0,0:0:0:0,0,0	0/0:3,0:3:6:0,6,90	0/0:1,0:1:3:0,3,35	1/1:0,2:2:6:75,6,0	./.:0,0:0:0:0,0,0	0/0:2,0:2:6:0,6,68	0/0:1,0:1:3:0,3,37	0/0:1,0:1:3:0,3,34	./.:0,0:0:0:0,0,0	./.:0,0:0:0:0,0,0	./.:0,0:0:0:0,0,0	./.:0,0:0:0:0,0,0	0/0:1,0:1:3:0,3,37	./.:0,0:0:0:0,0,0	0/0:1,0:1:3:0,3,35	0/0:1,0:1:3:0,3,14	./.:0,0:0:0:0,0,0	./.:1,0:1:0:0,0,0	./.:0,0:0:0:0,0,0	./.:0,0:0:0:0,0,0	./.:0,0:0:0:0,0,0	0/0:1,0:1:3:0,3,13	./.:0,0:0:0:0,0,0	0/0:1,0:1:3:0,3,37	0/0:1,0:1:3:0,3,33	0/0:1,0:1:3:0,3,21	./.:0,0:0:0:0,0,0
Chr1	11561020	.	G	C	212.41	.	AC=4;AF=0.222;AN=18;DP=19;ExcessHet=0.0000;FS=0.000;InbreedingCoeff=0.3500;MLEAC=17;MLEAF=0.944;MQ=60.00;QD=27.24;SOR=0.693	GT:AD:DP:GQ:PL	./.:0,0:0:0:0,0,0	./.:0,0:0:0:0,0,0	0/0:2,0:2:6:0,6,76	./.:0,0:0:0:0,0,0	./.:0,0:0:0:0,0,0	./.:0,0:0:0:0,0,0	./.:0,0:0:0:0,0,0	./.:0,0:0:0:0,0,0	./.:0,0:0:0:0,0,0	./.:0,0:0:0:0,0,0	./.:0,0:0:0:0,0,0	0/0:1,0:1:3:0,3,37	./.:0,0:0:0:0,0,0	./.:0,0:0:0:0,0,0	0/0:2,0:2:6:0,6,68	./.:0,0:0:0:0,0,0	./.:0,0:0:0:0,0,0	0/0:1,0:1:3:0,3,32	./.:0,0:0:0:0,0,0	./.:0,0:0:0:0,0,0	./.:0,0:0:0:0,0,0	./.:0,0:0:0:0,0,0	./.:0,0:0:0:0,0,0	./.:0,0:0:0:0,0,0	1/1:0,2:2:6:84,6,0	./.:0,0:0:0:0,0,0	./.:0,0:0:0:0,0,0	./.:0,0:0:0:0,0,0	./.:0,0:0:0:0,0,0	./.:0,0:0:0:0,0,0	./.:1,0:1:0:0,0,0	./.:0,0:0:0:0,0,0	./.:1,0:1:0:0,0,0	./.:0,0:0:0:0,0,0	./.:0,0:0:0:0,0,0	./.:0,0:0:0:0,0,0	./.:0,0:0:0:0,0,0	./.:1,0:1:0:0,0,0	./.:0,0:0:0:0,0,0	./.:0,0:0:0:0,0,0	./.:1,0:1:0:0,0,0	./.:0,0:0:0:0,0,0	./.:0,0:0:0:0,0,0	./.:0,0:0:0:0,0,0	./.:0,0:0:0:0,0,0	./.:0,0:0:0:0,0,0	./.:0,0:0:0:0,0,0	./.:0,0:0:0:0,0,0	0/0:1,0:1:3:0,3,36	1/1:0,2:2:6:82,6,0	./.:0,0:0:0:0,0,0	./.:0,0:0:0:0,0,0	0/0:2,0:2:6:0,6,49	./.:0,0:0:0:0,0,0	./.:1,0:1:0:0,0,0	./.:0,0:0:0:0,0,0	./.:0,0:0:0:0,0,0	./.:0,0:0:0:0,0,0	./.:0,0:0:0:0,0,0	./.:0,0:0:0:0,0,0	./.:0,0:0:0:0,0,0	./.:0,0:0:0:0,0,0	./.:0,0:0:0:0,0,0	./.:0,0:0:0:0,0,0	./.:0,0:0:0:0,0,0	0/0:1,0:1:3:0,3,37	./.:0,0:0:0:0,0,0	./.:0,0:0:0:0,0,0	./.:0,0:0:0:0,0,0	./.:0,0:0:0:0,0,0	./.:0,0:0:0:0,0,0	./.:0,0:0:0:0,0,0	./.:0,0:0:0:0,0,0
Chr1	11561468	.	A	T	6481.48	.	AC=45;AF=0.308;AN=146;BaseQRankSum=-1.960e-01;DP=2608;ExcessHet=0.0000;FS=50.229;InbreedingCoeff=0.9028;MLEAC=43;MLEAF=0.295;MQ=60.00;MQRankSum=0.00;QD=21.39;ReadPosRankSum=3.30;SOR=5.020	GT:AD:DP:GQ:PL	1/1:0,9:9:27:356,27,0	1/1:0,10:10:30:405,30,0	0/0:47,0:47:99:0,120,1800	0/0:50,0:50:99:0,120,1800	0/1:66,9:75:99:142,0,2106	0/0:22,0:22:25:0,25,774	1/1:0,9:9:27:363,27,0	0/0:47,0:47:99:0,120,1800	0/0:46,0:46:99:0,120,1800	0/0:49,0:49:99:0,120,1800	0/0:104,7:111:55:0,55,3342	0/0:46,0:46:99:0,120,1800	0/0:48,0:48:99:0,120,1800	0/0:48,0:48:99:0,120,1800	0/0:47,0:47:99:0,120,1800	1/1:0,7:7:21:284,21,0	0/0:49,0:49:99:0,120,1800	0/0:48,0:48:99:0,120,1800	0/0:37,0:37:93:0,93,1395	0/0:46,0:46:99:0,120,1800	1/1:0,8:8:24:286,24,0	0/0:44,0:44:99:0,120,1800	1/1:0,6:6:18:238,18,0	0/0:39,0:39:99:0,111,1665	1/1:0,6:6:18:239,18,0	1/1:0,4:4:12:161,12,0	0/0:39,0:39:99:0,99,1325	0/0:47,0:47:99:0,120,1800	0/1:56,8:64:99:112,0,1799	0/0:46,0:46:99:0,117,1800	0/0:47,0:47:99:0,118,1800	0/0:46,0:46:99:0,120,1800	1/1:0,13:13:39:516,39,0	1/1:0,6:6:18:234,18,0	0/0:46,0:46:99:0,120,1800	1/1:0,2:2:6:80,6,0	1/1:0,9:9:27:360,27,0	0/0:49,0:49:99:0,120,1800	1/1:0,11:11:33:441,33,0	1/1:0,4:4:12:159,12,0	1/1:0,6:6:18:233,18,0	0/0:46,0:46:99:0,120,1800	0/0:28,0:28:81:0,81,1215	0/0:47,0:47:99:0,120,1800	1/1:0,6:6:18:248,18,0	0/0:48,0:48:99:0,120,1800	0/0:49,0:49:99:0,120,1800	0/0:43,0:43:99:0,104,1604	0/0:47,0:47:99:0,120,1800	1/1:0,7:7:21:242,21,0	0/0:47,0:47:99:0,107,1560	0/0:47,0:47:99:0,110,1800	0/0:47,0:47:99:0,120,1800	0/0:47,0:47:99:0,120,1800	0/1:1,7:8:1:248,0,1	0/0:50,0:50:99:0,120,1800	0/0:48,0:48:99:0,120,1800	0/0:45,0:45:99:0,115,1800	0/0:47,0:47:99:0,113,1800	0/0:44,0:44:99:0,108,1665	0/0:46,0:46:99:0,120,1800	0/0:49,0:49:99:0,120,1800	1/1:0,5:5:15:195,15,0	1/1:0,11:11:33:438,33,0	0/0:48,0:48:99:0,120,1800	0/0:47,0:47:99:0,120,1800	1/1:0,7:7:21:277,21,0	0/0:49,0:49:99:0,120,1800	1/1:0,10:10:30:392,30,0	0/0:45,0:45:99:0,120,1800	0/0:48,0:48:99:0,120,1800	0/0:47,0:47:99:0,120,1800	0/0:47,0:47:99:0,120,1800
Chr1	11561538	.	G	A	58.34	.	AC=2;AF=0.053;AN=38;DP=31;ExcessHet=0.0000;FS=0.000;InbreedingCoeff=0.3390;MLEAC=5;MLEAF=0.132;MQ=60.00;QD=29.17;SOR=2.303	GT:AD:DP:GQ:PL	1/1:0,2:2:6:56,6,0	./.:0,0:0:0:0,0,0	0/0:1,0:1:3:0,3,37	0/0:1,0:1:3:0,3,20	0/0:1,0:1:3:0,3,34	./.:0,0:0:0:0,0,0	./.:0,0:0:0:0,0,0	./.:0,0:0:0:0,0,0	0/0:1,0:1:3:0,3,40	0/0:1,0:1:3:0,3,23	./.:0,0:0:0:0,0,0	./.:0,0:0:0:0,0,0	./.:0,0:0:0:0,0,0	./.:0,0:0:0:0,0,0	0/0:3,0:3:9:0,9,88	./.:0,0:0:0:0,0,0	0/0:1,0:1:3:0,3,33	0/0:1,0:1:3:0,3,16	./.:0,0:0:0:0,0,0	./.:0,0:0:0:0,0,0	./.:0,0:0:0:0,0,0	./.:2,0:2:0:0,0,0	./.:1,0:1:0:0,0,0	./.:0,0:0:0:0,0,0	./.:0,0:0:0:0,0,0	./.:0,0:0:0:0,0,0	./.:0,0:0:0:0,0,0	./.:0,0:0:0:0,0,0	./.:0,0:0:0:0,0,0	./.:0,0:0:0:0,0,0	./.:0,0:0:0:0,0,0	./.:0,0:0:0:0,0,0	./.:0,0:0:0:0,0,0	./.:0,0:0:0:0,0,0	./.:0,0:0:0:0,0,0	./.:0,0:0:0:0,0,0	./.:0,0:0:0:0,0,0	./.:0,0:0:0:0,0,0	./.:0,0:0:0:0,0,0	./.:1,0:1:0:0,0,0	./.:0,0:0:0:0,0,0	./.:0,0:0:0:0,0,0	./.:0,0:0:0:0,0,0	./.:0,0:0:0:0,0,0	./.:0,0:0:0:0,0,0	./.:0,0:0:0:0,0,0	./.:0,0:0:0:0,0,0	./.:0,0:0:0:0,0,0	0/0:1,0:1:3:0,3,36	./.:0,0:0:0:0,0,0	0/0:1,0:1:3:0,3,31	0/0:2,0:2:6:0,6,68	./.:0,0:0:0:0,0,0	./.:0,0:0:0:0,0,0	./.:0,0:0:0:0,0,0	./.:0,0:0:0:0,0,0	./.:0,0:0:0:0,0,0	0/0:1,0:1:3:0,3,34	./.:0,0:0:0:0,0,0	0/0:1,0:1:3:0,3,39	0/0:2,0:2:6:0,6,75	0/0:1,0:1:3:0,3,32	./.:0,0:0:0:0,0,0	./.:0,0:0:0:0,0,0	./.:0,0:0:0:0,0,0	./.:0,0:0:0:0,0,0	./.:0,0:0:0:0,0,0	0/0:1,0:1:3:0,3,41	./.:0,0:0:0:0,0,0	./.:0,0:0:0:0,0,0	0/0:1,0:1:3:0,3,34	0/0:3,0:3:9:0,9,82	./.:1,0:1:0:0,0,0
Chr1	11561584	.	A	G	156.09	.	AC=4;AF=0.077;AN=52;DP=40;ExcessHet=0.0000;FS=0.000;InbreedingCoeff=0.3305;MLEAC=9;MLEAF=0.173;MQ=60.00;QD=31.98;SOR=1.609	GT:AD:DP:GQ:PL	./.:0,0:0:0:0,0,0	./.:0,0:0:0:0,0,0	0/0:2,0:2:6:0,6,40	0/0:1,0:1:3:0,3,20	./.:0,0:0:0:0,0,0	0/0:1,0:1:3:0,3,18	./.:1,0:1:0:0,0,0	./.:0,0:0:0:0,0,0	0/0:1,0:1:3:0,3,13	0/0:1,0:1:3:0,3,23	./.:0,0:0:0:0,0,0	./.:0,0:0:0:0,0,0	./.:0,0:0:0:0,0,0	0/0:1,0:1:3:0,3,21	0/0:3,0:3:9:0,9,106	./.:0,0:0:0:0,0,0	0/0:1,0:1:3:0,3,33	0/0:2,0:2:6:0,6,73	./.:0,0:0:0:0,0,0	0/0:1,0:1:3:0,3,32	./.:0,0:0:0:0,0,0	0/0:1,0:1:3:0,3,38	./.:1,0:1:0:0,0,0	0/0:1,0:1:3:0,3,34	./.:0,0:0:0:0,0,0	./.:0,0:0:0:0,0,0	./.:0,0:0:0:0,0,0	./.:0,0:0:0:0,0,0	./.:0,0:0:0:0,0,0	./.:0,0:0:0:0,0,0	./.:0,0:0:0:0,0,0	./.:0,0:0:0:0,0,0	./.:0,0:0:0:0,0,0	./.:0,0:0:0:0,0,0	0/0:1,0:1:3:0,3,34	./.:0,0:0:0:0,0,0	./.:0,0:0:0:0,0,0	./.:1,0:1:0:0,0,0	1/1:0,2:2:6:77,6,0	./.:0,0:0:0:0,0,0	./.:0,0:0:0:0,0,0	./.:0,0:0:0:0,0,0	./.:0,0:0:0:0,0,0	./.:0,0:0:0:0,0,0	./.:0,0:0:0:0,0,0	./.:0,0:0:0:0,0,0	./.:0,0:0:0:0,0,0	./.:0,0:0:0:0,0,0	0/0:1,0:1:3:0,3,20	./.:1,0:1:0:0,0,0	0/0:1,0:1:3:0,3,31	0/0:2,0:2:6:0,6,56	./.:0,0:0:0:0,0,0	./.:0,0:0:0:0,0,0	./.:0,0:0:0:0,0,0	./.:0,0:0:0:0,0,0	0/0:1,0:1:3:0,3,36	0/0:1,0:1:3:0,3,34	./.:0,0:0:0:0,0,0	./.:0,0:0:0:0,0,0	0/0:1,0:1:3:0,3,38	./.:2,0:2:0:0,0,0	./.:1,0:1:0:0,0,0	1/1:0,2:2:6:79,6,0	0/0:1,0:1:3:0,3,34	./.:0,0:0:0:0,0,0	./.:0,0:0:0:0,0,0	0/0:1,0:1:3:0,3,22	./.:0,0:0:0:0,0,0	0/0:1,0:1:3:0,3,15	./.:0,0:0:0:0,0,0	0/0:1,0:1:3:0,3,34	0/0:1,0:1:3:0,3,20
Chr1	11561794	.	C	T	55568.2	.	AC=56;AF=0.384;AN=146;BaseQRankSum=-5.854e+00;DP=3662;ExcessHet=0.0000;FS=2.745;InbreedingCoeff=0.6524;MLEAC=56;MLEAF=0.384;MQ=60.00;MQRankSum=0.00;QD=27.15;ReadPosRankSum=0.748;SOR=1.946	GT:AD:DP:GQ:PL	1/1:1,54:55:99:1915,123,0	1/1:0,56:56:99:2075,168,0	0/0:36,0:36:99:0,102,1530	0/0:40,0:40:99:0,103,1620	0/1:32,52:84:99:1653,0,1041	0/1:10,14:24:99:458,0,356	1/1:0,56:56:99:2068,169,0	0/1:38,38:76:99:1143,0,1304	0/1:44,50:94:99:1585,0,1479	0/0:33,0:33:90:0,90,1350	0/1:33,44:77:99:1346,0,1133	0/1:41,19:60:99:510,0,1457	0/0:38,0:38:99:0,105,1575	0/0:45,0:45:99:0,99,1485	0/0:34,0:34:90:0,90,1350	1/1:0,53:53:99:1975,159,0	0/0:41,0:41:99:0,102,1530	0/0:38,0:38:99:0,99,1442	0/0:24,0:24:63:0,63,945	0/0:35,0:35:93:0,93,1395	1/1:0,52:52:99:1608,155,0	0/1:39,26:65:99:761,0,1326	1/1:0,54:54:99:1946,162,0	0/0:28,0:28:84:0,84,1135	1/1:0,54:54:99:1989,163,0	1/1:0,54:54:99:1974,162,0	0/0:26,0:26:39:0,39,971	0/0:43,0:43:99:0,114,1710	0/1:31,51:82:99:1487,0,946	0/0:41,0:41:99:0,105,1575	0/1:39,40:79:99:1194,0,1346	0/0:41,2:43:58:0,58,1571	1/1:0,57:57:99:2090,172,0	1/1:0,51:51:99:1827,153,0	0/0:40,0:40:99:0,104,1665	1/1:0,24:24:72:879,72,0	1/1:0,56:56:99:2022,168,0	0/1:38,51:89:99:1682,0,1339	1/1:0,60:60:99:2239,181,0	1/1:0,52:52:99:1888,156,0	1/1:0,52:52:99:1839,156,0	0/0:42,0:42:99:0,117,1755	0/0:12,0:12:33:0,33,495	0/0:40,0:40:99:0,102,1530	1/1:0,52:52:99:1962,156,0	0/0:30,0:30:90:0,90,1171	0/0:46,0:46:99:0,120,1800	0/0:41,0:41:99:0,111,1665	0/0:43,0:43:99:0,111,1665	1/1:0,58:58:99:2074,174,0	0/0:39,0:39:99:0,105,1446	0/0:44,0:44:99:0,114,1710	0/0:36,0:36:99:0,99,1485	0/0:41,0:41:99:0,114,1710	1/1:2,54:56:99:1882,119,0	0/0:43,0:43:99:0,111,1665	0/0:38,0:38:99:0,105,1575	0/0:36,0:36:99:0,102,1530	0/1:41,43:84:99:1320,0,1431	0/0:37,0:37:99:0,102,1530	0/0:42,0:42:99:0,111,1665	0/1:43,26:69:99:720,0,1581	1/1:0,52:52:99:1848,156,0	1/1:1,52:53:99:1830,118,0	0/0:41,0:41:99:0,105,1575	0/0:39,0:39:99:0,108,1573	1/1:0,53:53:99:1932,159,0	0/0:41,0:41:99:0,105,1575	1/1:0,54:54:99:1952,162,0	0/0:37,0:37:99:0,105,1575	0/0:39,0:39:99:0,99,1485	0/0:42,0:42:90:0,90,1640	0/0:38,0:38:99:0,102,1530
Chr1	11565587	.	A	G	5860.29	.	AC=52;AF=0.361;AN=144;BaseQRankSum=-1.610e+00;DP=816;ExcessHet=0.0000;FS=6.000;InbreedingCoeff=0.6779;MLEAC=51;MLEAF=0.354;MQ=60.00;MQRankSum=0.00;QD=26.52;ReadPosRankSum=0.230;SOR=3.682	GT:AD:DP:GQ:PL	0/1:1,11:12:4:377,0,4	1/1:0,6:6:18:230,18,0	0/0:13,0:13:39:0,39,476	0/0:18,0:18:54:0,54,706	0/1:5,3:8:91:91,0,179	1/1:0,3:3:9:109,9,0	1/1:0,5:5:15:196,15,0	0/1:8,6:14:99:185,0,279	0/0:16,0:16:9:0,9,534	0/0:17,0:17:51:0,51,652	0/1:10,6:16:99:177,0,358	0/0:9,0:9:27:0,27,359	0/0:4,0:4:12:0,12,153	0/0:11,0:11:33:0,33,420	0/0:10,0:10:30:0,30,379	1/1:0,9:9:27:341,27,0	0/0:12,0:12:36:0,36,449	0/0:20,0:20:60:0,60,813	0/0:4,0:4:12:0,12,148	0/0:10,0:10:30:0,30,366	1/1:0,2:2:6:67,6,0	0/0:6,0:6:0:0,0,161	1/1:0,9:9:27:337,27,0	0/0:4,0:4:12:0,12,150	1/1:0,2:2:6:78,6,0	1/1:0,6:6:18:235,18,0	./.:0,0:0:0:0,0,0	0/0:12,0:12:36:0,36,466	0/1:5,2:7:54:54,0,170	0/0:14,0:14:42:0,42,551	0/1:4,4:8:98:98,0,137	0/0:12,0:12:36:0,36,432	1/1:0,4:4:12:144,12,0	1/1:0,11:11:33:411,33,0	0/0:16,0:16:48:0,48,607	1/1:0,4:4:12:151,12,0	1/1:0,9:9:27:339,27,0	0/1:9,2:11:46:46,0,330	1/1:0,5:5:15:194,15,0	1/1:0,2:2:6:76,6,0	1/1:0,6:6:18:224,18,0	0/0:16,0:16:48:0,48,629	0/0:1,0:1:3:0,3,36	0/0:9,0:9:27:0,27,311	1/1:0,3:3:9:116,9,0	0/0:14,0:14:42:0,42,542	0/0:7,0:7:21:0,21,277	0/0:9,0:9:27:0,27,296	0/0:11,0:11:33:0,33,414	1/1:0,5:5:15:187,15,0	0/0:7,0:7:21:0,21,233	0/0:12,0:12:36:0,36,435	0/0:13,0:13:39:0,39,486	0/0:19,0:19:57:0,57,736	1/1:0,10:10:30:363,30,0	0/0:16,0:16:48:0,48,636	0/0:9,0:9:27:0,27,355	0/0:11,0:11:33:0,33,436	0/1:12,5:17:99:140,0,391	0/0:7,0:7:21:0,21,263	0/0:12,0:12:36:0,36,462	0/0:13,0:13:2:0,2,413	1/1:0,3:3:9:113,9,0	1/1:0,5:5:15:189,15,0	0/0:9,0:9:27:0,27,326	0/0:4,0:4:12:0,12,154	1/1:0,10:10:30:369,30,0	0/0:15,0:15:45:0,45,593	1/1:0,9:9:27:332,27,0	0/0:22,0:22:66:0,66,815	0/0:7,0:7:21:0,21,275	0/0:5,0:5:15:0,15,167	0/0:8,0:8:24:0,24,305
Chr1	11565607	.	C	CT	1648.24	.	AC=35;AF=0.240;AN=146;BaseQRankSum=0.623;DP=1032;ExcessHet=23.5595;FS=3.342;InbreedingCoeff=-0.3278;MLEAC=35;MLEAF=0.240;MQ=60.00;MQRankSum=0.00;QD=2.91;ReadPosRankSum=-3.380e-01;SOR=1.513	GT:AD:DP:GQ:PL	0/1:20,3:23:19:19,0,514	0/1:17,3:20:28:28,0,446	0/0:17,0:17:48:0,48,720	0/1:13,6:19:99:100,0,334	0/0:18,0:18:54:0,54,669	0/0:8,0:8:24:0,24,308	0/1:12,3:15:43:43,0,317	0/1:14,3:20:64:64,0,343	0/1:16,4:20:57:57,0,422	0/1:16,3:21:46:46,0,420	0/1:22,5:27:65:65,0,582	0/0:11,0:11:33:0,33,416	0/0:6,0:6:18:0,18,211	0/0:13,0:13:39:0,39,462	0/1:9,4:13:78:78,0,232	0/1:10,5:15:82:82,0,257	0/0:13,0:13:39:0,39,491	0/1:18,5:23:77:77,0,473	0/0:4,0:4:12:0,12,148	0/0:10,0:10:30:0,30,366	0/0:8,0:8:24:0,24,272	0/1:8,3:11:55:55,0,208	0/1:14,2:16:10:10,0,374	0/0:4,0:4:9:0,9,135	0/1:10,2:12:22:22,0,265	0/1:11,2:13:19:19,0,292	0/0:1,0:1:3:0,3,33	0/1:11,3:14:46:46,0,289	0/1:5,4:9:90:90,0,124	0/0:17,0:17:51:0,51,633	0/0:12,0:12:36:0,36,454	0/0:18,0:18:54:0,54,604	0/0:13,0:13:39:0,39,497	0/1:18,3:21:6:6,0,480	0/1:14,3:19:52:52,0,366	0/0:8,0:8:21:0,21,315	0/0:18,2:20:1:0,1,464	0/1:13,5:18:92:92,0,338	0/0:11,0:11:30:0,30,450	0/0:8,0:8:24:0,24,314	0/0:12,0:12:36:0,36,454	0/1:18,3:21:25:25,0,479	0/0:2,0:2:6:0,6,73	0/0:15,0:15:45:0,45,499	0/1:10,2:12:22:22,0,265	0/1:12,4:16:50:50,0,314	0/1:7,2:9:31:31,0,184	0/0:10,0:10:30:0,30,324	0/0:14,0:14:36:0,36,540	0/1:10,2:12:22:22,0,265	0/0:10,0:10:30:0,30,319	0/0:16,0:16:48:0,48,575	0/0:15,0:15:45:0,45,510	0/1:18,4:22:32:32,0,477	0/1:13,3:18:55:55,0,338	0/1:17,4:21:54:54,0,449	0/0:13,0:13:39:0,39,486	0/1:10,3:13:49:49,0,262	0/0:20,2:22:6:0,6,510	0/0:8,0:8:24:0,24,307	0/0:14,0:14:42:0,42,509	0/0:16,0:16:45:0,45,675	0/0:10,0:10:30:0,30,379	0/0:14,0:14:42:0,42,546	0/0:9,0:9:24:0,24,360	0/1:5,2:7:37:37,0,130	0/0:16,0:16:48:0,48,576	0/1:11,5:16:98:98,0,283	0/1:14,3:17:18:18,0,371	0/1:22,6:30:99:107,0,573	0/1:8,2:10:28:28,0,211	0/1:3,2:5:43:43,0,75	0/0:10,0:10:30:0,30,379
Chr1	11565949	.	C	T	9231.53	.	AC=53;AF=0.363;AN=146;BaseQRankSum=0.589;DP=1244;ExcessHet=0.0000;FS=18.275;InbreedingCoeff=0.6573;MLEAC=53;MLEAF=0.363;MQ=60.00;MQRankSum=0.00;QD=23.43;ReadPosRankSum=0.00;SOR=2.180	GT:AD:DP:GQ:PL	0/1:1,10:11:9:373,0,9	1/1:0,10:10:30:411,30,0	0/0:24,0:24:72:0,72,688	0/0:22,0:22:63:0,63,945	0/1:10,6:16:99:198,0,245	0/1:2,2:4:37:70,0,37	1/1:0,12:12:36:482,36,0	0/1:14,3:17:69:69,0,365	0/1:23,3:26:43:43,0,696	0/0:35,0:35:99:0,99,1485	0/1:25,10:35:99:302,0,596	0/0:21,0:21:21:0,21,642	0/0:19,0:19:57:0,57,600	0/0:15,0:15:42:0,42,630	0/0:21,0:21:63:0,63,643	1/1:0,8:8:24:325,24,0	0/0:21,0:21:57:0,57,855	0/0:35,0:35:99:0,99,1110	0/0:11,0:11:33:0,33,307	0/0:16,0:16:48:0,48,492	1/1:0,7:7:21:253,21,0	0/1:17,5:22:99:133,0,427	1/1:0,10:10:30:401,30,0	0/0:7,0:7:21:0,21,203	1/1:0,15:15:45:600,45,0	1/1:0,9:9:27:355,27,0	0/0:2,0:2:6:0,6,49	0/0:21,0:21:63:0,63,646	0/1:8,5:13:99:158,0,218	0/0:29,0:29:81:0,81,975	0/1:8,5:13:99:161,0,201	0/0:25,0:25:63:0,63,945	1/1:0,11:11:33:436,33,0	1/1:0,14:14:42:554,42,0	0/0:23,0:23:60:0,60,798	1/1:0,2:2:6:81,6,0	1/1:0,11:11:33:449,33,0	0/1:18,7:25:99:209,0,503	1/1:0,12:12:36:486,36,0	1/1:0,10:10:30:369,30,0	1/1:0,8:8:24:316,24,0	0/0:28,0:28:81:0,81,938	0/0:2,0:2:6:0,6,65	0/0:19,0:19:57:0,57,625	1/1:0,9:9:27:368,27,0	0/0:28,0:28:78:0,78,1170	0/0:15,0:15:39:0,39,585	0/0:16,0:16:45:0,45,675	0/0:18,0:18:48:0,48,720	1/1:0,7:7:21:268,21,0	0/0:14,0:14:39:0,39,585	0/0:27,0:27:81:0,81,771	0/0:17,0:17:48:0,48,720	0/0:36,0:36:99:0,99,1219	1/1:0,5:5:15:199,15,0	0/0:31,0:31:74:0,74,952	0/0:21,0:21:60:0,60,760	0/0:21,0:21:60:0,60,586	0/1:18,3:21:58:58,0,542	0/0:14,0:14:39:0,39,585	0/0:21,0:21:60:0,60,643	0/0:20,0:20:60:0,60,606	1/1:0,8:8:24:309,24,0	1/1:0,8:8:24:318,24,0	0/0:9,0:9:24:0,24,360	0/0:10,0:10:30:0,30,383	1/1:0,8:8:25:318,25,0	0/0:29,0:29:84:0,84,982	1/1:0,7:7:21:275,21,0	0/0:38,0:38:99:0,99,1199	0/0:13,0:13:39:0,39,427	0/0:11,0:11:33:0,33,317	0/0:16,0:16:48:0,48,538
Chr1	11566671	.	G	A	31523.2	.	AC=56;AF=0.384;AN=146;BaseQRankSum=0.833;DP=2288;ExcessHet=0.0000;FS=5.504;InbreedingCoeff=0.6510;MLEAC=56;MLEAF=0.384;MQ=60.00;MQRankSum=0.00;QD=29.68;ReadPosRankSum=1.52;SOR=1.202	GT:AD:DP:GQ:PL	1/1:1,33:34:64:1261,64,0	1/1:0,32:32:96:1293,96,0	0/0:18,0:18:54:0,54,656	0/0:41,0:41:99:0,107,1665	0/1:8,29:37:99:1061,0,196	0/1:1,7:8:16:258,0,16	1/1:0,28:28:84:1123,84,0	0/1:16,13:29:99:433,0,530	0/1:36,16:52:99:490,0,1207	0/0:39,0:39:99:0,105,1575	0/1:16,20:36:99:704,0,518	0/1:19,4:23:91:91,0,705	0/0:35,0:35:66:0,66,1273	0/0:28,0:28:81:0,81,1215	0/0:27,0:27:81:0,81,970	1/1:0,40:40:99:1625,120,0	0/0:27,0:27:81:0,81,952	0/0:38,0:38:99:0,102,1381	0/0:10,0:10:27:0,27,405	0/0:23,0:23:60:0,60,900	1/1:0,21:21:63:721,63,0	0/1:23,7:30:99:192,0,693	1/1:0,34:34:99:1342,102,0	0/0:8,0:8:24:0,24,274	1/1:0,38:38:99:1512,114,0	1/1:0,33:33:99:1324,99,0	0/0:8,0:8:24:0,24,280	0/0:17,0:17:51:0,51,627	0/1:5,9:14:99:304,0,151	0/0:34,0:34:99:0,99,1454	0/1:27,16:43:99:507,0,839	0/0:28,0:28:81:0,81,979	1/1:0,41:41:99:1608,123,0	1/1:0,30:30:90:1156,90,0	0/0:35,0:35:99:0,99,1485	1/1:0,8:8:24:312,24,0	1/1:0,34:34:99:1366,102,0	0/1:24,24:48:99:818,0,719	1/1:0,41:41:99:1645,123,0	1/1:0,27:27:80:1022,80,0	1/1:0,22:22:66:853,66,0	0/0:25,0:25:72:0,72,1080	0/0:4,0:4:12:0,12,148	0/0:16,0:16:48:0,48,629	1/1:0,29:29:87:1171,87,0	0/0:20,0:20:60:0,60,764	0/0:24,0:24:72:0,72,896	0/0:28,0:28:81:0,81,905	0/0:27,0:27:81:0,81,1026	1/1:0,36:36:99:1395,108,0	0/0:19,0:19:22:0,22,556	0/0:32,0:32:59:0,59,986	0/0:44,0:44:99:0,99,1588	0/0:37,0:37:99:0,102,1385	1/1:0,22:22:66:845,66,0	0/0:25,0:25:72:0,72,1080	0/0:41,0:41:99:0,111,1665	0/0:20,0:20:60:0,60,680	0/1:26,14:40:99:429,0,878	0/0:9,0:9:27:0,27,318	0/0:30,0:30:81:0,81,1215	0/1:27,7:34:99:139,0,964	1/1:0,22:22:66:846,66,0	1/1:0,34:34:99:1331,102,0	0/0:25,0:25:72:0,72,1080	0/0:26,0:26:72:0,72,1080	1/1:0,29:29:87:1144,87,0	0/0:44,0:44:99:0,120,1800	1/1:0,33:33:99:1306,99,0	0/0:37,0:37:99:0,102,1530	0/0:38,0:38:99:0,99,1485	0/0:39,0:39:83:0,83,1357	0/0:28,0:28:81:0,81,1103
Chr1	11567080	.	G	GA	112	.	AC=9;AF=0.062;AN=146;BaseQRankSum=0.074;DP=1494;ExcessHet=1.1378;FS=6.150;InbreedingCoeff=-0.0746;MLEAC=7;MLEAF=0.048;MQ=60.00;MQRankSum=0.00;QD=0.69;ReadPosRankSum=0.319;SOR=1.266	GT:AD:DP:GQ:PL	0/0:25,0:25:34:0,34,904	0/0:20,0:20:51:0,51,765	0/0:14,0:14:39:0,39,585	0/0:23,0:23:63:0,63,918	0/0:23,0:23:60:0,60,900	0/0:4,0:4:12:0,12,159	0/0:26,0:26:63:0,63,928	0/0:20,0:20:43:0,43,736	0/0:24,2:26:16:0,16,684	0/0:22,2:24:10:0,10,620	0/0:23,0:23:60:0,60,900	0/0:25,0:25:72:0,72,1041	0/0:17,0:17:42:0,42,630	0/0:16,0:16:39:0,39,585	0/1:11,2:13:23:23,0,303	0/0:28,0:28:60:0,60,900	0/0:18,0:18:42:0,42,630	0/0:22,0:22:60:0,60,867	0/0:5,0:5:15:0,15,198	0/0:14,0:14:36:0,36,540	0/0:10,0:10:30:0,30,355	0/0:16,0:16:30:0,30,450	0/0:23,0:23:0:0,0,767	0/0:9,0:9:27:0,27,354	0/0:27,0:27:63:0,63,945	0/0:18,0:18:45:0,45,675	0/0:4,0:4:9:0,9,135	0/0:11,0:11:0:0,0,379	0/0:16,0:16:39:0,39,585	0/0:29,0:29:84:0,84,1260	0/0:24,0:24:54:0,54,810	0/1:13,3:16:25:25,0,357	0/1:16,3:19:36:36,0,441	0/0:19,0:19:48:0,48,720	0/0:19,0:19:48:0,48,720	0/0:9,0:9:27:0,27,355	0/0:27,0:27:66:0,66,990	0/0:36,0:36:90:0,90,1350	0/0:28,0:28:78:0,78,1170	0/1:12,2:14:20:20,0,332	0/0:20,0:20:60:0,60,701	0/0:14,0:14:36:0,36,540	0/0:5,0:5:15:0,15,201	0/0:18,0:18:48:0,48,720	0/0:16,0:16:42:0,42,630	0/0:17,0:19:52:0,52,623	0/0:21,0:21:60:0,60,817	0/0:16,0:16:45:0,45,675	0/0:18,0:18:42:0,42,630	0/0:26,0:26:38:0,38,905	0/0:20,0:20:51:0,51,765	0/0:16,0:16:13:0,13,516	0/0:29,0:29:81:0,81,1211	0/1:17,2:19:5:5,0,472	0/0:17,0:17:48:0,48,720	0/0:22,2:24:10:0,10,622	0/1:16,2:18:8:8,0,444	0/1:17,2:19:5:5,0,472	0/0:27,0:27:72:0,72,1080	0/0:11,0:11:27:0,27,405	0/0:27,0:27:66:0,66,990	0/0:24,0:24:51:0,51,765	0/0:22,0:22:60:0,60,874	0/0:24,0:24:31:0,31,883	0/0:25,0:25:72:0,72,1080	0/0:17,0:17:45:0,45,675	0/1:17,3:20:33:33,0,467	0/0:29,0:29:4:0,4,953	0/0:27,0:27:66:0,66,990	0/1:21,4:25:23:23,0,580	0/0:20,0:20:51:0,51,765	0/0:30,0:30:63:0,63,945	0/0:15,0:15:36:0,36,540
Chr1	11567821	.	T	A	76.79	.	AC=2;AF=0.053;AN=38;DP=39;ExcessHet=0.0000;FS=0.000;InbreedingCoeff=0.3578;MLEAC=5;MLEAF=0.132;MQ=60.00;QD=29.14;SOR=0.693	GT:AD:DP:GQ:PL	./.:1,0:1:0:0,0,0	./.:0,0:0:0:0,0,0	0/0:2,0:2:6:0,6,78	0/0:3,0:3:9:0,9,81	0/0:1,0:1:3:0,3,19	./.:0,0:0:0:0,0,0	./.:1,0:1:0:0,0,0	0/0:1,0:1:3:0,3,40	0/0:2,0:2:6:0,6,65	./.:0,0:0:0:0,0,0	./.:0,0:0:0:0,0,0	./.:0,0:0:0:0,0,0	0/0:1,0:1:3:0,3,38	0/0:2,0:2:6:0,6,73	0/0:1,0:1:3:0,3,36	./.:0,0:0:0:0,0,0	0/0:1,0:1:3:0,3,18	./.:0,0:0:0:0,0,0	./.:0,0:0:0:0,0,0	0/0:3,0:3:9:0,9,86	./.:0,0:0:0:0,0,0	./.:0,0:0:0:0,0,0	./.:0,0:0:0:0,0,0	./.:0,0:0:0:0,0,0	./.:0,0:0:0:0,0,0	./.:0,0:0:0:0,0,0	./.:0,0:0:0:0,0,0	./.:0,0:0:0:0,0,0	./.:0,0:0:0:0,0,0	0/0:2,0:2:6:0,6,72	./.:0,0:0:0:0,0,0	./.:0,0:0:0:0,0,0	./.:0,0:0:0:0,0,0	./.:1,0:1:0:0,0,0	./.:0,0:0:0:0,0,0	./.:0,0:0:0:0,0,0	./.:0,0:0:0:0,0,0	./.:0,0:0:0:0,0,0	./.:1,0:1:0:0,0,0	./.:0,0:0:0:0,0,0	1/1:0,2:2:6:77,6,0	./.:0,0:0:0:0,0,0	./.:0,0:0:0:0,0,0	./.:0,0:0:0:0,0,0	./.:0,0:0:0:0,0,0	./.:0,0:0:0:0,0,0	./.:0,0:0:0:0,0,0	./.:0,0:0:0:0,0,0	./.:0,0:0:0:0,0,0	./.:0,0:0:0:0,0,0	./.:0,0:0:0:0,0,0	0/0:3,0:3:9:0,9,79	0/0:1,0:1:3:0,3,34	0/0:2,0:2:6:0,6,74	./.:1,0:1:0:0,0,0	0/0:1,0:1:3:0,3,36	./.:0,0:0:0:0,0,0	./.:0,0:0:0:0,0,0	./.:2,0:2:0:0,0,0	./.:0,0:0:0:0,0,0	0/0:2,0:2:6:0,6,49	./.:0,0:0:0:0,0,0	./.:0,0:0:0:0,0,0	./.:0,0:0:0:0,0,0	0/0:1,0:1:3:0,3,41	0/0:1,0:1:3:0,3,39	./.:0,0:0:0:0,0,0	./.:0,0:0:0:0,0,0	./.:0,0:0:0:0,0,0	./.:0,0:0:0:0,0,0	./.:0,0:0:0:0,0,0	./.:0,0:0:0:0,0,0	./.:0,0:0:0:0,0,0
Chr1	11568144	.	T	G	73.25	.	AC=2;AF=0.125;AN=16;DP=13;ExcessHet=0.0000;FS=0.000;InbreedingCoeff=0.3456;MLEAC=9;MLEAF=0.563;MQ=60.00;QD=26.92;SOR=2.303	GT:AD:DP:GQ:PL	./.:0,0:0:0:0,0,0	./.:0,0:0:0:0,0,0	./.:0,0:0:0:0,0,0	./.:0,0:0:0:0,0,0	./.:1,0:1:0:0,0,0	./.:0,0:0:0:0,0,0	./.:0,0:0:0:0,0,0	1/1:0,2:2:6:52,6,0	./.:0,0:0:0:0,0,0	0/0:2,0:2:6:0,6,39	./.:0,0:0:0:0,0,0	./.:0,0:0:0:0,0,0	0/0:1,0:1:3:0,3,37	./.:0,0:0:0:0,0,0	./.:0,0:0:0:0,0,0	./.:0,0:0:0:0,0,0	./.:0,0:0:0:0,0,0	./.:0,0:0:0:0,0,0	./.:0,0:0:0:0,0,0	./.:0,0:0:0:0,0,0	./.:0,0:0:0:0,0,0	./.:0,0:0:0:0,0,0	./.:0,0:0:0:0,0,0	./.:0,0:0:0:0,0,0	./.:0,0:0:0:0,0,0	./.:0,0:0:0:0,0,0	./.:0,0:0:0:0,0,0	./.:0,0:0:0:0,0,0	./.:0,0:0:0:0,0,0	./.:0,0:0:0:0,0,0	./.:0,0:0:0:0,0,0	./.:0,0:0:0:0,0,0	./.:0,0:0:0:0,0,0	./.:0,0:0:0:0,0,0	./.:0,0:0:0:0,0,0	./.:0,0:0:0:0,0,0	./.:0,0:0:0:0,0,0	./.:0,0:0:0:0,0,0	./.:0,0:0:0:0,0,0	./.:0,0:0:0:0,0,0	./.:0,0:0:0:0,0,0	./.:0,0:0:0:0,0,0	./.:0,0:0:0:0,0,0	./.:0,0:0:0:0,0,0	./.:0,0:0:0:0,0,0	0/0:2,0:2:6:0,6,44	./.:0,0:0:0:0,0,0	./.:0,0:0:0:0,0,0	0/0:2,0:2:6:0,6,61	./.:0,0:0:0:0,0,0	./.:0,0:0:0:0,0,0	./.:0,0:0:0:0,0,0	./.:0,0:0:0:0,0,0	./.:0,0:0:0:0,0,0	./.:0,0:0:0:0,0,0	./.:0,0:0:0:0,0,0	./.:0,0:0:0:0,0,0	0/0:1,0:1:3:0,3,38	./.:0,0:0:0:0,0,0	./.:0,0:0:0:0,0,0	./.:0,0:0:0:0,0,0	0/0:1,0:1:3:0,3,21	./.:0,0:0:0:0,0,0	./.:0,0:0:0:0,0,0	./.:0,0:0:0:0,0,0	0/0:1,0:1:3:0,3,35	./.:0,0:0:0:0,0,0	./.:0,0:0:0:0,0,0	./.:0,0:0:0:0,0,0	./.:0,0:0:0:0,0,0	./.:0,0:0:0:0,0,0	./.:0,0:0:0:0,0,0	./.:0,0:0:0:0,0,0
Chr1	11568246	.	T	C	32862.2	.	AC=56;AF=0.384;AN=146;BaseQRankSum=1.79;DP=2612;ExcessHet=0.0000;FS=0.600;InbreedingCoeff=0.6385;MLEAC=57;MLEAF=0.390;MQ=60.00;MQRankSum=0.00;QD=28.50;ReadPosRankSum=0.905;SOR=0.651	GT:AD:DP:GQ:PL	1/1:0,34:34:99:1382,102,0	1/1:0,40:40:99:1634,120,0	0/0:44,0:44:99:0,101,1610	0/0:34,0:34:99:0,99,1485	0/1:13,22:35:99:793,0,387	0/1:4,3:7:99:102,0,142	1/1:0,34:34:99:1404,102,0	0/1:36,10:46:99:269,0,1211	0/1:35,19:54:99:611,0,1147	0/0:40,0:40:99:0,102,1530	0/1:27,23:50:99:780,0,764	0/1:35,6:41:99:119,0,1227	0/0:36,0:36:99:0,99,1485	0/0:37,0:37:99:0,99,1485	0/0:35,0:35:99:0,99,1485	1/1:0,41:41:99:1671,123,0	0/0:43,0:43:99:0,105,1575	0/0:31,0:31:90:0,90,1350	0/0:10,0:10:30:0,30,363	0/0:28,0:28:81:0,81,1215	1/1:0,26:26:78:919,78,0	0/1:15,8:23:99:245,0,406	1/1:0,33:33:99:1306,99,0	0/0:6,0:6:18:0,18,230	1/1:0,21:21:63:849,63,0	1/1:0,25:25:75:1036,75,0	0/0:9,0:9:0:0,0,281	0/0:28,0:28:81:0,81,1026	0/1:11,18:29:99:631,0,343	0/0:40,0:40:99:0,102,1411	0/1:24,23:47:99:774,0,750	0/0:32,0:32:90:0,90,1350	1/1:0,46:46:99:1815,138,0	1/1:0,33:33:99:1308,99,0	0/0:31,0:31:90:0,90,1350	1/1:0,8:8:24:321,24,0	1/1:0,31:31:93:1233,93,0	0/1:35,17:52:99:546,0,1073	1/1:0,36:36:99:1455,108,0	1/1:0,23:23:69:947,69,0	1/1:0,27:27:81:1075,81,0	0/0:34,0:34:99:0,99,1248	0/0:10,0:10:30:0,30,358	0/0:38,0:38:99:0,102,1309	1/1:0,42:42:99:1691,126,0	0/0:40,0:40:99:0,105,1368	0/0:36,0:36:99:0,99,1322	0/0:30,0:30:90:0,90,1055	0/0:29,0:29:84:0,84,963	1/1:0,26:26:78:1025,78,0	0/0:22,0:22:63:0,63,713	0/0:46,0:46:99:0,102,1475	0/0:35,0:35:99:0,99,1485	0/0:44,0:44:99:0,103,1662	1/1:0,33:33:99:1323,99,0	0/0:44,0:44:99:0,117,1755	0/0:37,0:37:99:0,99,1485	0/0:29,0:29:81:0,81,1215	0/1:29,10:39:99:283,0,903	0/0:14,0:14:42:0,42,516	0/0:37,0:37:99:0,99,1360	0/1:32,4:36:52:52,0,1115	1/1:0,43:43:99:1687,129,0	1/1:0,27:27:81:1072,81,0	0/0:43,0:43:99:0,114,1710	0/0:36,0:36:99:0,108,1370	1/1:0,35:35:99:1386,105,0	0/0:38,0:38:99:0,99,1485	1/1:0,30:30:90:1216,90,0	0/0:33,0:33:93:0,93,1395	0/0:42,0:42:87:0,87,1470	0/0:44,0:44:94:0,94,1538	0/0:39,0:39:99:0,99,1485
Chr1	11568406	.	T	C	1829.18	.	AC=27;AF=0.214;AN=126;BaseQRankSum=0.712;DP=1059;ExcessHet=0.0000;FS=59.681;InbreedingCoeff=0.6686;MLEAC=26;MLEAF=0.206;MQ=60.00;MQRankSum=0.00;QD=21.03;ReadPosRankSum=0.506;SOR=0.936	GT:AD:DP:GQ:PL	1/1:0,7:7:21:246,21,0	./.:2,0:2:0:0,0,0	0/0:30,0:30:90:0,90,851	0/0:19,0:19:54:0,54,810	0/1:5,2:7:61:61,0,182	0/0:3,0:3:9:0,9,79	1/1:0,3:3:9:125,9,0	0/0:12,0:12:0:0,0,307	0/0:25,0:25:57:0,57,855	0/0:31,0:31:72:0,72,1080	0/1:18,2:20:21:21,0,608	0/0:15,0:15:45:0,45,565	0/0:34,0:34:90:0,90,1350	0/0:22,0:22:60:0,60,661	0/0:21,0:21:60:0,60,900	1/1:0,4:4:12:137,12,0	0/0:22,0:22:57:0,57,855	0/0:22,0:22:51:0,51,765	0/0:5,0:5:15:0,15,163	0/0:16,0:16:42:0,42,630	1/1:0,2:2:5:19,5,0	0/0:9,0:9:15:0,15,225	./.:2,0:2:0:0,0,0	0/0:3,0:3:9:0,9,112	1/1:0,4:4:12:167,12,0	./.:1,0:1:0:0,0,0	0/0:3,0:3:9:0,9,88	0/0:13,0:13:39:0,39,456	0/0:5,0:5:0:0,0,36	0/0:26,0:26:60:0,60,900	0/1:9,3:12:88:88,0,319	0/0:18,0:18:48:0,48,720	1/1:0,3:3:9:122,9,0	1/1:0,3:3:9:114,9,0	0/0:17,0:17:42:0,42,630	./.:0,0:0:0:0,0,0	./.:0,0:0:0:0,0,0	0/0:16,0:16:42:0,42,630	1/1:0,3:3:9:121,9,0	1/1:0,3:3:9:124,9,0	./.:3,0:3:0:0,0,0	0/0:11,0:11:33:0,33,434	0/0:10,0:10:30:0,30,314	0/0:18,0:18:54:0,54,573	1/1:0,8:8:24:295,24,0	0/0:22,0:22:60:0,60,741	0/0:22,0:22:54:0,54,810	0/0:23,0:23:54:0,54,810	0/0:20,0:20:54:0,54,810	./.:1,0:1:0:0,0,0	0/0:10,0:10:30:0,30,357	0/0:27,0:27:78:0,78,1170	0/0:20,0:20:57:0,57,855	0/0:34,0:34:81:0,81,1215	./.:1,0:1:0:0,0,0	0/0:25,0:25:51:0,51,765	0/0:24,0:24:72:0,72,851	0/0:11,0:11:24:0,24,360	0/0:19,0:19:0:0,0,476	0/0:8,0:8:18:0,18,270	0/0:36,0:36:99:0,102,1210	0/0:16,0:16:39:0,39,585	./.:0,0:0:0:0,0,0	1/1:0,4:4:12:164,12,0	0/0:21,0:21:60:0,60,900	0/0:20,0:20:48:0,48,720	./.:2,0:2:0:0,0,0	0/0:21,0:21:57:0,57,855	1/1:0,4:4:12:150,12,0	0/0:15,0:15:45:0,45,456	0/0:23,0:23:57:0,57,855	0/0:24,0:24:60:0,60,900	0/0:16,0:16:48:0,48,539
Chr1	11568436	.	GA	GAA,G,GAAA	1486.27	.	AC=21,6,2;AF=0.144,0.041,0.014;AN=146;BaseQRankSum=-1.380e-01;DP=801;ExcessHet=15.4246;FS=0.930;InbreedingCoeff=-0.2936;MLEAC=23,5,2;MLEAF=0.158,0.034,0.014;MQ=60.00;MQRankSum=0.00;QD=3.53;ReadPosRankSum=-1.690e-01;SOR=0.564	GT:AD:DP:GQ:PGT:PID:PL:PS	0/0:14,0,0,0:14:39:.:.:0,39,585,39,585,585,39,585,585,585	0/0:3,0,0,0:3:9:.:.:0,9,102,9,102,102,9,102,102,102	0/1:20,4,0,0:24:35:.:.:35,0,484,95,496,591,95,496,591,591	0/1:7,3,0,0:10:34:.:.:34,0,165,55,174,229,55,174,229,229	0/0:9,0,0,0:9:21:.:.:0,21,315,21,315,315,21,315,315,315	0/0:2,0,0,0:2:6:.:.:0,6,49,6,49,49,6,49,49,49	0/0:5,0,0,0:5:15:.:.:0,15,199,15,199,199,15,199,199,199	0/0:6,0,0,0:6:18:.:.:0,18,214,18,214,214,18,214,214,214	0/1:14,2,0,0:18:10:.:.:10,0,389,63,429,656,63,429,656,656	0/2:8,2,3,0:13:31:.:.:46,31,245,0,147,207,80,242,209,295	0/0:18,0,0,0:18:42:.:.:0,42,630,42,630,630,42,630,630,630	0/3:8,0,0,2:10:43:.:.:43,67,328,67,328,328,0,261,261,254	0/1:9,9,0,3:21:99:.:.:210,0,189,226,237,489,135,169,419,438	0/1:10,5,3,0:18:54:.:.:80,0,255,54,172,373,130,267,348,423	0/1:12,5,0,0:17:68:.:.:68,0,248,103,263,365,103,263,365,365	0/0:4,0,0,0:4:6:.:.:0,6,90,6,90,90,6,90,90,90	0/1:9,3,0,0:12:44:.:.:44,0,214,71,223,295,71,223,295,295	0/0:12,0,0,0:12:36:.:.:0,36,393,36,393,393,36,393,393,393	0/0:2,0,0,0:2:6:.:.:0,6,74,6,74,74,6,74,74,74	0/0:9,0,0,0:9:24:.:.:0,24,360,24,360,360,24,360,360,360	0/0:5,0,0,0:5:9:.:.:0,9,135,9,135,135,9,135,135,135	0/0:4,0,0,0:4:9:.:.:0,9,135,9,135,135,9,135,135,135	0/0:3,0,0,0:3:9:.:.:0,9,109,9,109,109,9,109,109,109	0/0:2,0,0,0:2:3:.:.:0,3,45,3,45,45,3,45,45,45	0/0:8,0,0,0:8:15:.:.:0,15,225,15,225,225,15,225,225,225	0/0:7,0,0,0:7:18:.:.:0,18,270,18,270,270,18,270,270,270	0/0:1,0,0,0:1:3:.:.:0,3,39,3,39,39,3,39,39,39	0/1:8,3,0,0:11:46:.:.:46,0,190,70,199,269,70,199,269,269	0/0:7,0,0,0:7:21:.:.:0,21,263,21,263,263,21,263,263,263	0/0:18,0,0,0:18:38:.:.:0,38,642,38,642,642,38,642,642,642	0/0:11,0,0,0:11:27:.:.:0,27,405,27,405,405,27,405,405,405	0/3:7,0,0,2:11:47:.:.:47,73,315,73,315,315,0,227,227,222	0/0:6,0,0,0:6:18:.:.:0,18,233,18,233,233,18,233,233,233	0/0:6,0,0,0:6:12:.:.:0,12,180,12,180,180,12,180,180,180	0/1:8,4,0,0:12:71:.:.:71,0,187,95,199,294,95,199,294,294	0/0:1,0,0,0:1:3:.:.:0,3,24,3,24,24,3,24,24,24	0/0:1,0,0,0:1:3:.:.:0,3,35,3,35,35,3,35,35,35	0/1:9,2,0,0:11:21:.:.:21,0,217,48,223,271,48,223,271,271	0/0:4,0,0,0:4:12:.:.:0,12,152,12,152,152,12,152,152,152	0/0:6,0,0,0:6:12:.:.:0,12,180,12,180,180,12,180,180,180	0/0:5,0,0,0:5:15:.:.:0,15,163,15,163,163,15,163,163,163	0/0:10,0,0,0:10:24:.:.:0,24,360,24,360,360,24,360,360,360	0/0:10,0,0,0:10:18:.:.:0,18,270,18,270,270,18,270,270,270	0/2:10,0,3,0:13:46:.:.:46,76,327,0,251,242,76,327,251,327	0/0:9,0,0,0:9:24:.:.:0,24,360,24,360,360,24,360,360,360	0/1:7,2,0,0:9:27:.:.:27,0,168,48,174,221,48,174,221,221	0/0:14,0,0,0:14:0:.:.:0,0,379,0,379,379,0,379,379,379	0/1:9,2,0,0:11:21:.:.:21,0,200,48,206,254,48,206,254,254	0/0:16,0,0,0:16:32:.:.:0,32,426,32,426,426,32,426,426,426	0/0:3,0,0,0:3:6:.:.:0,6,90,6,90,90,6,90,90,90	0/0:5,0,0,0:5:0:.:.:0,0,110,0,110,110,0,110,110,110	0/2:17,0,4,0:21:50:.:.:50,101,508,0,407,395,101,508,407,508	0/2:11,0,2,0:13:18:.:.:18,50,291,0,240,234,50,291,240,291	0/1:9,8,0,0:17:99:.:.:147,0,200,174,223,398,174,223,398,398	0/0:6,0,0,0:6:18:.:.:0,18,235,18,235,235,18,235,235,235	0/2:9,2,2,0:13:3:.:.:18,3,235,0,172,235,53,235,234,290	0/1:10,7,2,0:19:99:.:.:131,0,242,135,200,482,183,263,443,484	0/0:7,0,0,0:7:21:.:.:0,21,238,21,238,238,21,238,238,238	0|1:9,4,0,0:13:52:0|1:11568436_G_GA:52,0,246,79,258,337,79,258,337,337:11568436	0/0:5,0,0,0:5:15:.:.:0,15,168,15,168,168,15,168,168,168	0/1:18,2,3,2:27:20:.:.:22,0,479,22,398,568,20,497,475,714	0/1:5,2,0,0:7:33:.:.:33,0,118,48,124,172,48,124,172,172	0/0:8,0,0,0:8:24:.:.:0,24,284,24,284,284,24,284,284,284	0/0:7,0,0,0:7:18:.:.:0,18,270,18,270,270,18,270,270,270	0/1:11,6,0,0:17:94:.:.:94,0,255,127,273,400,127,273,400,400	0/0:12,0,0,0:12:27:.:.:0,27,405,27,405,405,27,405,405,405	0/0:2,0,0,0:2:3:.:.:0,3,45,3,45,45,3,45,45,45	0/0:12,0,0,0:12:36:.:.:0,36,463,36,463,463,36,463,463,463	0/0:9,0,0,0:9:24:.:.:0,24,360,24,360,360,24,360,360,360	0/1:12,2,0,0:14:12:.:.:12,0,292,48,298,345,48,298,345,345	0/1:12,3,0,2:17:20:.:.:52,0,231,81,266,381,20,225,346,378	0/1:7,6,0,0:13:99:.:.:122,0,156,143,174,317,143,174,317,317	0/2:9,3,3,0:15:4:.:.:41,4,241,0,146,240,79,241,239,323
Chr1	11568444	.	AAAAT	A	4316.93	.	AC=36;AF=0.254;AN=142;BaseQRankSum=0.674;DP=756;ExcessHet=0.0000;FS=3.697;InbreedingCoeff=0.5977;MLEAC=35;MLEAF=0.246;MQ=60.00;MQRankSum=0.00;QD=26.48;ReadPosRankSum=-1.242e+00;SOR=0.349	GT:AD:DP:GQ:PGT:PID:PL:PS	1|1:0,13:13:39:1|1:11568444_AAAAT_A:585,39,0:11568444	1|1:0,3:3:9:1|1:11568444_AAAAT_A:135,9,0:11568444	0/0:26,0:26:69:.:.:0,69,1035	0/0:10,0:10:30:.:.:0,30,407	0/1:3,5:8:99:.:.:201,0,111	0/0:2,0:2:6:.:.:0,6,49	0/0:5,0:5:6:.:.:0,6,90	0/0:6,0:6:15:.:.:0,15,225	0|1:14,4:18:99:0|1:11568444_AAAAT_A:112,0,559:11568444	0/0:13,0:13:33:.:.:0,33,495	0/1:11,5:16:99:.:.:177,0,438	0/0:11,0:11:33:.:.:0,33,394	0/0:23,0:23:63:.:.:0,63,945	0/0:20,0:20:54:.:.:0,54,810	0/0:17,0:17:48:.:.:0,48,720	1/1:0,2:2:6:.:.:90,6,0	0/0:12,0:12:36:.:.:0,36,454	0/0:12,0:12:27:.:.:0,27,405	0/0:2,0:2:6:.:.:0,6,74	0/0:9,0:9:27:.:.:0,27,357	1/1:0,4:4:12:.:.:163,12,0	0/0:5,0:5:15:.:.:0,15,180	1/1:0,3:3:9:.:.:135,9,0	0/0:2,0:2:6:.:.:0,6,76	0/1:3,3:6:50:.:.:68,0,50	1/1:0,6:6:18:.:.:270,18,0	0/0:1,0:1:3:.:.:0,3,39	0/0:11,0:11:33:.:.:0,33,435	0/1:2,6:8:66:.:.:229,0,66	0/0:17,0:17:51:.:.:0,51,661	0/1:6,4:10:99:.:.:150,0,240	0/0:13,0:13:30:.:.:0,30,450	1/1:0,6:6:18:.:.:270,18,0	1/1:0,5:5:15:.:.:208,15,0	0/0:12,0:12:36:.:.:0,36,425	0/0:1,0:1:3:.:.:0,3,24	./.:1,0:1:0:.:.:0,0,0	0/0:12,0:12:30:.:.:0,30,450	1/1:0,4:4:12:.:.:180,12,0	1/1:0,5:5:15:.:.:208,15,0	1/1:0,4:4:12:.:.:180,12,0	0/0:9,0:9:27:.:.:0,27,357	0/0:7,0:7:15:.:.:0,15,225	0/0:13,0:13:36:.:.:0,36,540	0/1:2,6:8:33:.:.:148,0,33	0/0:10,0:10:24:.:.:0,24,360	0/0:14,0:14:39:.:.:0,39,585	0/0:12,0:12:36:.:.:0,36,411	0/0:13,0:13:39:.:.:0,39,463	0/0:3,0:3:3:.:.:0,3,45	0/0:8,0:8:24:.:.:0,24,221	0/0:21,0:21:54:.:.:0,54,810	0/0:14,0:14:27:.:.:0,27,405	0/0:18,0:18:54:.:.:0,54,636	1/1:0,6:6:18:.:.:270,18,0	0/0:13,0:13:39:.:.:0,39,512	0/0:21,0:21:60:.:.:0,60,900	0/0:8,0:8:15:.:.:0,15,225	0|1:12,2:14:48:1|0:11568436_G_GA:48,0,498:11568436	0/0:5,0:5:15:.:.:0,15,168	0/0:29,0:29:81:.:.:0,81,1215	0/0:8,0:8:21:.:.:0,21,315	1/1:0,8:8:24:.:.:360,24,0	1/1:0,6:6:18:.:.:270,18,0	0/0:17,0:17:51:.:.:0,51,628	0/0:11,0:11:30:.:.:0,30,450	./.:1,0:1:0:.:.:0,0,0	0/0:12,0:12:33:.:.:0,33,495	0/0:9,0:9:6:.:.:0,6,90	0/0:14,0:14:39:.:.:0,39,585	0/0:18,0:18:51:.:.:0,51,765	0/0:13,0:13:39:.:.:0,39,483	0/0:15,0:15:45:.:.:0,45,533
Chr1	11568445	.	AAAT	A,*	65.81	.	AC=2,36;AF=0.015,0.269;AN=134;DP=752;ExcessHet=0.0000;FS=5.583;InbreedingCoeff=0.6809;MLEAC=2,37;MLEAF=0.015,0.276;MQ=60.00;MQRankSum=0.00;QD=0.40;ReadPosRankSum=-2.617e+00;SOR=0.263	GT:AD:DP:GQ:PGT:PID:PL:PS	2|2:0,0,13:13:39:1|1:11568444_AAAAT_A:585,585,585,39,39,0:11568444	2|2:0,0,3:3:9:1|1:11568444_AAAAT_A:135,135,135,9,9,0:11568444	0/0:26,0,0:26:69:.:.:0,69,1035,69,1035,1035	0/0:10,0,0:10:27:.:.:0,27,405,27,405,405	0/2:3,0,5:8:99:.:.:201,210,336,0,126,111	0/0:2,0,0:2:6:.:.:0,6,49,6,49,49	./.:5,0,0:5:0:.:.:0,0,0,0,0,0	0/0:6,0,0:6:0:.:.:0,0,126,0,126,126	0|2:14,0,4:18:99:1|0:11568444_AAAAT_A:126,160,742,0,574,559:11568444	0/0:13,0,0:13:33:.:.:0,33,495,33,495,495	0/2:11,0,5:16:99:.:.:177,210,663,0,453,438	0/0:11,0,0:11:33:.:.:0,33,394,33,394,394	0/0:23,0,0:23:63:.:.:0,63,945,63,945,945	0/0:20,0,0:20:54:.:.:0,54,810,54,810,810	0/0:17,0,0:17:48:.:.:0,48,720,48,720,720	2/2:0,0,2:2:6:.:.:90,90,90,6,6,0	0/0:12,0,0:12:36:.:.:0,36,454,36,454,454	0/0:12,0,0:12:27:.:.:0,27,405,27,405,405	0/0:2,0,0:2:6:.:.:0,6,74,6,74,74	0/0:9,0,0:9:27:.:.:0,27,357,27,357,357	2/2:0,0,4:4:12:.:.:163,163,163,12,12,0	0/0:5,0,0:5:12:.:.:0,12,180,12,180,180	2/2:0,0,3:3:9:.:.:135,135,135,9,9,0	0/0:2,0,0:2:6:.:.:0,6,76,6,76,76	1/2:0,3,3:6:50:.:.:226,86,68,67,0,50	2/2:0,0,6:6:18:.:.:270,270,270,18,18,0	0/0:1,0,0:1:3:.:.:0,3,39,3,39,39	0/0:11,0,0:11:33:.:.:0,33,435,33,435,435	0/2:2,0,6:8:66:.:.:229,235,319,0,84,66	0/0:17,0,0:17:51:.:.:0,51,661,51,661,661	0/2:6,0,4:10:99:.:.:150,168,420,0,252,240	0/0:13,0,0:13:30:.:.:0,30,450,30,450,450	2/2:0,0,6:6:18:.:.:270,270,270,18,18,0	2/2:0,0,5:5:15:.:.:208,208,208,15,15,0	0/0:12,0,0:12:33:.:.:0,33,495,33,495,495	./.:1,0,0:1:0:.:.:0,0,0,0,0,0	./.:1,0,0:1:0:.:.:0,0,0,0,0,0	0/0:12,0,0:12:1:.:.:0,1,334,1,334,334	2/2:0,0,4:4:12:.:.:180,180,180,12,12,0	2/2:0,0,5:5:15:.:.:208,208,208,15,15,0	2/2:0,0,4:4:12:.:.:180,180,180,12,12,0	0/0:9,0,0:9:24:.:.:0,24,360,24,360,360	0/0:7,0,0:7:15:.:.:0,15,225,15,225,225	0/0:13,0,0:13:36:.:.:0,36,540,36,540,540	1/2:0,2,6:8:33:.:.:336,171,148,57,0,33	0/0:10,0,0:10:24:.:.:0,24,360,24,360,360	0/0:14,0,0:14:39:.:.:0,39,585,39,585,585	0/0:12,0,0:12:36:.:.:0,36,411,36,411,411	0/0:13,0,0:13:39:.:.:0,39,463,39,463,463	./.:2,0,0:2:0:.:.:0,0,0,0,0,0	0/0:8,0,0:8:24:.:.:0,24,221,24,221,221	0/0:21,0,0:21:54:.:.:0,54,810,54,810,810	0/0:12,0,0:12:30:.:.:0,30,450,30,450,450	0/0:18,0,0:18:54:.:.:0,54,636,54,636,636	2/2:0,0,6:6:18:.:.:270,270,270,18,18,0	0/0:13,0,0:13:39:.:.:0,39,512,39,512,512	0/0:21,0,0:21:60:.:.:0,60,900,60,900,900	0/0:8,0,0:8:15:.:.:0,15,225,15,225,225	0|2:12,0,2:14:48:1|0:11568436_G_GA:48,84,588,0,504,498:11568436	0/0:5,0,0:5:15:.:.:0,15,168,15,168,168	0/0:29,0,0:29:81:.:.:0,81,1215,81,1215,1215	0/0:8,0,0:8:21:.:.:0,21,315,21,315,315	2/2:0,0,8:8:24:.:.:360,360,360,24,24,0	2/2:0,0,6:6:18:.:.:270,270,270,18,18,0	0/0:17,0,0:17:51:.:.:0,51,628,51,628,628	0/0:11,0,0:11:30:.:.:0,30,450,30,450,450	./.:1,0,0:1:0:.:.:0,0,0,0,0,0	0/0:12,0,0:12:33:.:.:0,33,495,33,495,495	./.:8,0,0:8:0:.:.:0,0,0,0,0,0	0/0:14,0,0:14:39:.:.:0,39,585,39,585,585	0/0:18,0,0:18:51:.:.:0,51,765,51,765,765	0/0:13,0,0:13:39:.:.:0,39,483,39,483,483	0/0:15,0,0:15:45:.:.:0,45,533,45,533,533
Chr1	11568467	.	C	T	1198.25	.	AC=8;AF=0.073;AN=110;DP=515;ExcessHet=0.0000;FS=0.000;InbreedingCoeff=0.6355;MLEAC=9;MLEAF=0.082;MQ=60.00;QD=24.90;SOR=1.942	GT:AD:DP:GQ:PGT:PID:PL:PS	1|1:0,13:13:39:1|1:11568444_AAAAT_A:580,39,0:11568444	1|1:0,3:3:9:1|1:11568444_AAAAT_A:135,9,0:11568444	0/0:22,0:22:60:.:.:0,60,747	0/0:7,0:7:21:.:.:0,21,264	0/0:3,0:3:9:.:.:0,9,122	0/0:2,0:2:6:.:.:0,6,49	./.:1,0:1:0:.:.:0,0,0	0/0:5,0:5:12:.:.:0,12,180	0/0:14,0:14:39:.:.:0,39,585	0/0:9,0:9:27:.:.:0,27,321	0/0:10,0:10:24:.:.:0,24,360	0/0:9,0:9:27:.:.:0,27,308	0/0:18,0:18:51:.:.:0,51,765	0/0:17,0:17:48:.:.:0,48,720	0/0:11,0:11:33:.:.:0,33,398	./.:0,0:0:0:.:.:0,0,0	0/0:10,0:10:30:.:.:0,30,378	0/0:8,0:8:24:.:.:0,24,292	0/0:2,0:2:6:.:.:0,6,74	0/0:9,0:9:27:.:.:0,27,319	./.:0,0:0:0:.:.:0,0,0	0/0:4,0:4:12:.:.:0,12,162	./.:0,0:0:0:.:.:0,0,0	0/0:2,0:2:6:.:.:0,6,76	1/1:0,5:5:15:.:.:199,15,0	./.:0,0:0:0:.:.:0,0,0	0/0:1,0:1:3:.:.:0,3,39	0/0:11,0:11:33:.:.:0,33,399	0/0:2,0:2:3:.:.:0,3,45	0/0:12,0:12:36:.:.:0,36,418	0/0:4,0:4:12:.:.:0,12,164	0/0:6,0:6:18:.:.:0,18,191	./.:0,0:0:0:.:.:0,0,0	./.:0,0:0:0:.:.:0,0,0	0/0:10,0:10:30:.:.:0,30,344	./.:1,0:1:0:.:.:0,0,0	./.:0,0:0:0:.:.:0,0,0	0/0:10,0:10:30:.:.:0,30,363	./.:1,0:1:0:.:.:0,0,0	./.:0,0:0:0:.:.:0,0,0	./.:0,0:0:0:.:.:0,0,0	0/0:5,0:5:15:.:.:0,15,185	0/0:5,0:5:15:.:.:0,15,186	0/0:10,0:10:30:.:.:0,30,369	1/1:0,8:8:24:.:.:360,24,0	0/0:7,0:7:21:.:.:0,21,266	0/0:13,0:13:39:.:.:0,39,474	0/0:9,0:9:27:.:.:0,27,302	0/0:12,0:12:36:.:.:0,36,417	./.:0,0:0:0:.:.:0,0,0	0/0:6,0:6:18:.:.:0,18,185	0/0:17,0:17:48:.:.:0,48,720	0/0:8,0:8:24:.:.:0,24,299	0/0:13,0:13:39:.:.:0,39,495	./.:0,0:0:0:.:.:0,0,0	0/0:10,0:10:30:.:.:0,30,381	0/0:16,0:16:48:.:.:0,48,597	0/0:3,0:3:9:.:.:0,9,100	0/0:11,0:11:30:.:.:0,30,450	0/0:2,0:2:6:.:.:0,6,80	0/0:20,0:20:60:.:.:0,60,736	0/0:4,0:4:12:.:.:0,12,147	./.:0,0:0:0:.:.:0,0,0	./.:0,0:0:0:.:.:0,0,0	0/0:14,0:14:39:.:.:0,39,585	0/0:6,0:6:18:.:.:0,18,225	./.:0,0:0:0:.:.:0,0,0	0/0:9,0:9:27:.:.:0,27,324	./.:0,0:0:0:.:.:0,0,0	0/0:9,0:9:27:.:.:0,27,346	0/0:15,0:15:45:.:.:0,45,529	0/0:10,0:10:30:.:.:0,30,367	0/0:12,0:12:36:.:.:0,36,399
Chr1	11568600	.	A	AAAACGC	214.96	.	AC=4;AF=0.065;AN=62;DP=48;ExcessHet=0.0000;FS=0.000;InbreedingCoeff=0.3337;MLEAC=8;MLEAF=0.129;MQ=60.00;QD=32.16;SOR=1.022	GT:AD:DP:GQ:PL	1/1:0,3:3:9:135,9,0	0/0:1,0:1:3:0,3,34	0/0:1,0:1:3:0,3,37	0/0:3,0:3:9:0,9,71	./.:0,0:0:0:0,0,0	./.:0,0:0:0:0,0,0	1/1:0,2:2:6:90,6,0	./.:0,0:0:0:0,0,0	0/0:3,0:3:9:0,9,82	./.:0,0:0:0:0,0,0	./.:0,0:0:0:0,0,0	0/0:1,0:1:3:0,3,16	0/0:3,0:3:9:0,9,106	./.:0,0:0:0:0,0,0	0/0:1,0:1:3:0,3,34	./.:0,0:0:0:0,0,0	./.:0,0:0:0:0,0,0	0/0:2,0:2:6:0,6,72	./.:0,0:0:0:0,0,0	0/0:1,0:1:3:0,3,20	./.:0,0:0:0:0,0,0	./.:0,0:0:0:0,0,0	./.:0,0:0:0:0,0,0	./.:0,0:0:0:0,0,0	0/0:1,0:1:3:0,3,32	./.:0,0:0:0:0,0,0	./.:0,0:0:0:0,0,0	./.:0,0:0:0:0,0,0	0/0:1,0:1:3:0,3,34	./.:0,0:0:0:0,0,0	./.:0,0:0:0:0,0,0	./.:0,0:0:0:0,0,0	0/0:1,0:1:3:0,3,34	./.:0,0:0:0:0,0,0	0/0:2,0:2:6:0,6,55	0/0:1,0:1:3:0,3,38	./.:0,0:0:0:0,0,0	0/0:2,0:2:6:0,6,71	0/0:1,0:1:3:0,3,37	./.:0,0:0:0:0,0,0	./.:0,0:0:0:0,0,0	./.:0,0:0:0:0,0,0	./.:0,0:0:0:0,0,0	./.:0,0:0:0:0,0,0	0/0:1,0:1:3:0,3,37	0/0:1,0:1:3:0,3,38	./.:0,0:0:0:0,0,0	./.:0,0:0:0:0,0,0	./.:0,0:0:0:0,0,0	./.:0,0:0:0:0,0,0	./.:0,0:0:0:0,0,0	0/0:1,0:1:3:0,3,33	./.:0,0:0:0:0,0,0	./.:0,0:0:0:0,0,0	./.:0,0:0:0:0,0,0	0/0:1,0:1:3:0,3,34	./.:0,0:0:0:0,0,0	0/0:1,0:1:3:0,3,35	0/0:1,0:1:3:0,3,37	0/0:1,0:1:3:0,3,37	./.:0,0:0:0:0,0,0	./.:0,0:0:0:0,0,0	./.:0,0:0:0:0,0,0	./.:0,0:0:0:0,0,0	0/0:1,0:1:3:0,3,31	./.:0,0:0:0:0,0,0	0/0:2,0:2:6:0,6,44	./.:0,0:0:0:0,0,0	0/0:1,0:1:3:0,3,34	0/0:1,0:1:3:0,3,34	0/0:2,0:2:6:0,6,74	0/0:1,0:1:3:0,3,21	./.:2,0:2:0:0,0,1
Chr1	11568862	.	G	C	336.04	.	AC=8;AF=0.105;AN=76;DP=90;ExcessHet=0.0000;FS=0.000;InbreedingCoeff=0.3735;MLEAC=12;MLEAF=0.158;MQ=60.00;QD=22.22;SOR=0.892	GT:AD:DP:GQ:PL	1/1:0,2:2:6:79,6,0	./.:0,0:0:0:0,0,0	0/0:2,0:2:6:0,6,74	0/0:3,0:3:9:0,9,100	0/0:2,0:2:6:0,6,42	0/0:1,0:1:3:0,3,35	./.:0,0:0:0:0,0,0	./.:0,0:0:0:0,0,0	0/0:2,0:2:6:0,6,61	0/0:8,0:8:24:0,24,219	0/0:1,0:1:3:0,3,38	./.:2,0:2:0:0,0,0	0/0:2,0:2:6:0,6,75	./.:0,0:0:0:0,0,0	0/0:3,0:3:9:0,9,83	./.:0,0:0:0:0,0,0	0/0:3,0:3:9:0,9,84	0/0:1,0:1:3:0,3,38	0/0:1,0:1:3:0,3,37	0/0:1,0:1:3:0,3,32	./.:0,0:0:0:0,0,0	0/0:3,0:3:9:0,9,86	./.:0,0:0:0:0,0,0	0/0:1,0:1:3:0,3,32	./.:0,0:0:0:0,0,0	./.:1,0:1:0:0,0,0	./.:0,0:0:0:0,0,0	0/0:4,0:4:12:0,12,90	1/1:0,2:2:6:78,6,0	./.:0,0:0:0:0,0,0	0/0:4,0:4:0:0,0,50	./.:0,0:0:0:0,0,0	1/1:0,2:2:6:80,6,0	./.:0,0:0:0:0,0,0	0/0:7,0:7:21:0,21,213	./.:0,0:0:0:0,0,0	./.:0,0:0:0:0,0,0	0/0:4,0:4:12:0,12,121	./.:1,0:1:0:0,0,0	1/1:0,3:3:9:121,9,0	./.:0,0:0:0:0,0,0	./.:0,0:0:0:0,0,0	./.:0,0:0:0:0,0,0	./.:0,0:0:0:0,0,0	./.:0,0:0:0:0,0,0	./.:0,0:0:0:0,0,0	0/0:1,0:1:3:0,3,37	./.:0,0:0:0:0,0,0	0/0:1,0:1:3:0,3,33	./.:1,0:1:0:0,0,0	./.:0,0:0:0:0,0,0	0/0:1,0:1:3:0,3,34	0/0:1,0:1:3:0,3,35	0/0:1,0:1:3:0,3,36	./.:0,0:0:0:0,0,0	0/0:1,0:1:3:0,3,23	0/0:2,0:2:6:0,6,48	0/0:1,0:1:3:0,3,38	./.:0,0:0:0:0,0,0	./.:0,0:0:0:0,0,0	0/0:2,0:2:6:0,6,59	0/0:1,0:1:3:0,3,32	./.:1,0:1:0:0,0,0	./.:1,0:1:0:0,0,0	0/0:2,0:2:6:0,6,60	0/0:1,0:1:3:0,3,36	./.:0,0:0:0:0,0,0	0/0:1,0:1:3:0,3,33	./.:0,0:0:0:0,0,0	./.:0,0:0:0:0,0,0	0/0:1,0:1:3:0,3,15	0/0:2,0:2:6:0,6,57	./.:0,0:0:0:0,0,0
Chr1	11569072	.	C	G	60693.2	.	AC=56;AF=0.384;AN=146;BaseQRankSum=0.741;DP=5148;ExcessHet=0.0000;FS=0.600;InbreedingCoeff=0.6524;MLEAC=56;MLEAF=0.384;MQ=60.00;MQRankSum=0.00;QD=29.15;ReadPosRankSum=0.650;SOR=0.601	GT:AD:DP:GQ:PL	1/1:0,55:55:99:2258,166,0	1/1:0,84:84:99:3472,252,0	0/0:53,0:53:99:0,120,1800	0/0:55,0:55:99:0,120,1800	0/1:26,41:67:99:1488,0,853	0/1:11,9:20:99:320,0,319	1/1:0,67:67:99:2806,202,0	0/1:52,15:67:99:426,0,1801	0/1:62,26:88:99:803,0,2210	0/0:54,0:54:99:0,120,1800	0/1:45,28:73:99:934,0,1537	0/1:74,16:90:99:395,0,2526	0/0:56,0:56:99:0,120,1800	0/0:53,0:53:99:0,120,1800	0/0:50,0:50:99:0,120,1800	1/1:0,71:71:99:2938,214,0	0/0:54,0:54:99:0,120,1800	0/0:52,0:52:99:0,120,1800	0/0:19,0:19:57:0,57,714	0/0:52,0:52:99:0,120,1800	1/1:0,43:43:99:1558,129,0	0/1:38,22:60:99:718,0,1197	1/1:0,52:52:99:2147,157,0	0/0:26,0:26:75:0,75,1125	1/1:0,42:42:99:1754,126,0	1/1:0,49:49:99:2004,147,0	0/0:27,0:27:78:0,78,1170	0/0:50,0:50:99:0,120,1800	0/1:22,36:58:99:1271,0,601	0/0:51,0:51:99:0,120,1800	0/1:32,27:59:99:935,0,1035	0/0:51,0:51:99:0,118,1800	1/1:0,58:58:99:2350,174,0	1/1:0,57:57:99:2266,171,0	0/0:55,0:55:99:0,120,1800	1/1:0,28:28:84:1156,84,0	1/1:0,64:64:99:2649,192,0	0/1:55,44:99:99:1541,0,1901	1/1:0,64:64:99:2664,193,0	1/1:0,56:56:99:2327,169,0	1/1:0,47:47:99:1929,141,0	0/0:51,0:51:99:0,120,1800	0/0:19,0:19:51:0,51,765	0/0:51,0:51:99:0,120,1800	1/1:0,41:41:99:1719,123,0	0/0:51,0:51:99:0,120,1800	0/0:56,0:56:99:0,120,1800	0/0:51,0:51:99:0,120,1800	0/0:51,0:51:99:0,120,1800	1/1:0,54:54:99:2184,163,0	0/0:51,0:51:99:0,120,1800	0/0:56,0:56:99:0,120,1800	0/0:51,0:51:99:0,120,1800	0/0:50,0:50:99:0,120,1800	1/1:1,54:55:99:2163,124,0	0/0:38,0:38:99:0,102,1376	0/0:52,0:52:99:0,120,1800	0/0:51,0:51:99:0,120,1800	0/1:45,34:79:99:1162,0,1360	0/0:42,0:42:99:0,105,1575	0/0:53,0:53:99:0,120,1800	0/1:73,12:85:99:246,0,2484	1/1:0,61:61:99:2463,184,0	1/1:0,51:51:99:2106,154,0	0/0:54,0:54:99:0,120,1800	0/0:51,0:51:99:0,120,1800	1/1:0,72:72:99:2944,217,0	0/0:52,0:52:99:0,120,1800	1/1:0,66:66:99:2702,199,0	0/0:51,0:51:99:0,120,1800	0/0:56,0:56:99:0,120,1800	0/0:51,0:51:99:0,120,1800	0/0:51,0:51:99:0,120,1800
Chr1	11569246	.	G	T	91824.1	.	AC=56;AF=0.384;AN=146;BaseQRankSum=6.16;DP=6554;ExcessHet=0.0000;FS=6.169;InbreedingCoeff=0.6524;MLEAC=56;MLEAF=0.384;MQ=60.00;MQRankSum=0.00;QD=28.97;ReadPosRankSum=1.35;SOR=1.207	GT:AD:DP:GQ:PL	1/1:0,67:67:99:2750,202,0	1/1:0,148:148:99:6134,445,0	0/0:53,0:53:99:0,120,1800	0/0:55,0:55:99:0,120,1800	0/1:48,44:92:99:1547,0,1498	0/1:16,6:22:99:185,0,539	1/1:0,97:97:99:4056,292,0	0/1:75,36:111:99:1187,0,2403	0/1:108,39:147:99:1165,0,3484	0/0:54,0:54:99:0,120,1800	0/1:70,39:109:99:1286,0,2179	0/1:112,14:126:99:165,0,3636	0/0:56,0:56:99:0,120,1800	0/0:53,0:53:99:0,120,1800	0/0:50,0:50:99:0,120,1800	1/1:0,140:140:99:5782,421,0	0/0:54,0:54:99:0,120,1800	0/0:52,0:52:99:0,120,1800	0/0:18,0:18:51:0,51,765	0/0:52,0:52:99:0,120,1800	1/1:0,66:66:99:2420,199,0	0/1:57,29:86:99:942,0,1826	1/1:0,81:81:99:3328,244,0	0/0:22,0:22:60:0,60,900	1/1:0,67:67:99:2795,202,0	1/1:0,78:78:99:3261,235,0	0/0:25,0:25:72:0,72,1001	0/0:50,0:50:99:0,120,1800	0/1:28,42:70:99:1480,0,822	0/0:51,0:51:99:0,120,1800	0/1:58,59:117:99:2090,0,1791	0/0:51,0:51:99:0,118,1800	1/1:0,80:80:99:3244,241,0	1/1:0,88:88:99:3536,265,0	0/0:55,0:55:99:0,120,1800	1/1:0,29:29:87:1206,87,0	1/1:0,101:101:99:4213,304,0	0/1:83,72:155:99:2563,0,2657	1/1:0,119:119:99:4923,358,0	1/1:0,74:74:99:3087,223,0	1/1:0,58:58:99:2342,175,0	0/0:51,0:51:99:0,120,1800	0/0:30,0:30:84:0,84,1260	0/0:51,0:51:99:0,120,1800	1/1:0,61:61:99:2604,184,0	0/0:51,0:51:99:0,120,1800	0/0:56,0:56:99:0,120,1800	0/0:51,0:51:99:0,120,1800	0/0:51,0:51:99:0,120,1800	1/1:0,86:86:99:3460,259,0	0/0:51,0:51:99:0,120,1800	0/0:56,0:56:99:0,120,1800	0/0:51,0:51:99:0,120,1800	0/0:50,0:50:99:0,120,1800	1/1:0,68:68:99:2728,205,0	0/0:38,0:38:99:0,102,1376	0/0:52,0:52:99:0,120,1800	0/0:51,0:51:99:0,120,1800	0/1:71,51:122:99:1740,0,2049	0/0:42,0:42:99:0,105,1575	0/0:53,0:53:99:0,120,1800	0/1:111,15:126:99:243,0,3906	1/1:0,96:96:99:3865,289,0	1/1:0,78:78:99:3225,235,0	0/0:54,0:54:99:0,120,1800	0/0:51,0:51:99:0,120,1800	1/1:0,106:106:99:4299,319,0	0/0:52,0:52:99:0,120,1800	1/1:0,99:99:99:4078,298,0	0/0:51,0:51:99:0,120,1800	0/0:56,0:56:99:0,120,1800	0/0:51,0:51:99:0,120,1800	0/0:51,0:51:99:0,120,1800
Chr1	11569545	.	C	T	35584.2	.	AC=56;AF=0.384;AN=146;BaseQRankSum=-9.510e-01;DP=4184;ExcessHet=0.0000;FS=22.411;InbreedingCoeff=0.6524;MLEAC=56;MLEAF=0.384;MQ=60.00;MQRankSum=0.00;QD=21.50;ReadPosRankSum=2.26;SOR=1.886	GT:AD:DP:GQ:PL	1/1:1,38:39:77:1477,77,0	1/1:0,53:53:99:2120,159,0	0/0:38,0:38:99:0,105,1575	0/0:43,0:43:99:0,99,1485	0/1:39,21:60:99:653,0,1390	0/1:14,2:16:29:29,0,475	1/1:0,53:53:99:2146,160,0	0/1:69,11:80:99:204,0,2445	0/1:87,21:108:99:506,0,3109	0/0:36,0:36:99:0,99,1485	0/1:54,26:80:99:796,0,1799	0/1:101,9:110:32:32,0,3460	0/0:38,0:38:99:0,99,1485	0/0:51,0:51:99:0,108,1800	0/0:43,0:43:99:0,99,1485	1/1:0,54:54:99:2158,163,0	0/0:41,0:41:99:0,105,1575	0/0:36,0:36:99:0,99,1485	0/0:19,0:19:54:0,54,810	0/0:43,0:43:99:0,102,1530	1/1:0,30:30:90:1042,90,0	0/1:43,9:52:99:194,0,1526	1/1:0,30:30:90:1179,90,0	0/0:23,0:23:66:0,66,866	1/1:0,23:23:69:900,69,0	1/1:0,25:25:75:1015,75,0	0/0:27,0:27:40:0,40,903	0/0:34,0:34:99:0,99,1485	0/1:22,20:42:99:646,0,686	0/0:35,0:35:99:0,102,1530	0/1:58,15:73:99:371,0,1938	0/0:35,0:35:99:0,99,1320	1/1:0,34:34:99:1341,102,0	1/1:0,31:31:93:1197,93,0	0/0:37,0:37:99:0,99,1485	1/1:0,16:16:48:629,48,0	1/1:0,42:42:99:1654,126,0	0/1:65,33:98:99:1046,0,2255	1/1:0,36:36:99:1441,108,0	1/1:0,37:37:99:1456,111,0	1/1:0,33:33:99:1283,99,0	0/0:39,0:39:99:0,99,1485	0/0:29,0:29:81:0,81,1215	0/0:42,0:42:99:0,108,1620	1/1:0,20:20:60:827,60,0	0/0:36,0:36:99:0,99,1485	0/0:37,0:37:99:0,105,1398	0/0:37,0:37:99:0,99,1485	0/0:35,0:35:99:0,99,1485	1/1:0,37:37:99:1429,111,0	0/0:56,0:56:99:0,106,1800	0/0:33,0:33:99:0,99,1152	0/0:34,0:34:99:0,99,1201	0/0:39,0:39:99:0,111,1665	1/1:1,40:41:83:1515,83,0	0/0:37,0:37:99:0,99,1485	0/0:34,0:34:99:0,99,1485	0/0:35,0:35:99:0,99,1224	0/1:57,16:73:99:414,0,1954	0/0:40,0:40:99:0,106,1504	0/0:39,0:39:99:0,111,1665	0/1:70,8:78:77:77,0,2442	1/1:0,28:28:84:1074,84,0	1/1:0,28:28:84:1097,84,0	0/0:40,0:40:99:0,99,1485	0/0:44,0:44:99:0,99,1485	1/1:0,39:39:99:1534,117,0	0/0:37,0:37:99:0,102,1530	1/1:0,56:56:99:2207,169,0	0/0:35,0:35:99:0,99,1485	0/0:35,0:35:99:0,99,1485	0/0:40,0:40:99:0,105,1575	0/0:42,0:42:99:0,102,1530
Chr1	11569614	.	G	A	68052.7	.	AC=55;AF=0.377;AN=146;BaseQRankSum=2.44;DP=4981;ExcessHet=0.0000;FS=26.397;InbreedingCoeff=0.6657;MLEAC=56;MLEAF=0.384;MQ=60.00;MQRankSum=0.00;QD=28.14;ReadPosRankSum=1.09;SOR=2.380	GT:AD:DP:GQ:PL	1/1:1,74:75:99:2874,187,0	1/1:0,87:87:99:3460,261,0	0/0:38,0:38:99:0,105,1575	0/0:43,0:43:99:0,99,1485	0/1:43,50:93:99:1742,0,1296	0/1:14,8:22:99:257,0,428	1/1:0,79:79:99:3118,237,0	0/1:78,30:108:99:852,0,2661	0/1:92,36:128:99:1068,0,3044	0/0:36,0:36:99:0,99,1485	0/1:63,46:109:99:1520,0,2001	0/0:121,0:121:42:0,42,3983	0/0:38,0:38:99:0,99,1485	0/0:51,0:51:99:0,108,1800	0/0:43,0:43:99:0,99,1485	1/1:0,76:76:99:3059,228,0	0/0:41,0:41:99:0,105,1575	0/0:36,0:36:99:0,99,1485	0/0:20,0:20:60:0,60,762	0/0:43,0:43:99:0,102,1530	1/1:0,45:45:99:1572,135,0	0/1:53,34:87:99:1051,0,1732	1/1:0,75:75:99:2940,225,0	0/0:24,0:24:32:0,32,835	1/1:0,49:49:99:1932,147,0	1/1:0,45:45:99:1786,135,0	0/1:24,5:29:99:109,0,844	0/0:34,0:34:99:0,99,1485	0/1:24,51:75:99:1727,0,636	0/0:35,0:35:99:0,102,1530	0/1:49,31:80:99:942,0,1617	0/0:35,0:35:99:0,99,1320	1/1:0,80:80:99:3166,241,0	1/1:1,82:83:99:3130,213,0	0/0:37,0:37:99:0,99,1485	1/1:0,29:29:87:1155,87,0	1/1:0,78:78:99:3116,235,0	0/1:93,48:141:99:1501,0,3126	1/1:0,72:72:99:2922,217,0	1/1:0,50:50:99:1954,150,0	1/1:0,63:63:99:2442,190,0	0/0:39,0:39:99:0,99,1485	0/0:33,0:33:90:0,90,1350	0/0:42,0:42:99:0,108,1620	1/1:0,61:61:99:2482,184,0	0/0:36,0:36:99:0,99,1485	0/0:37,0:37:99:0,105,1398	0/0:37,0:37:99:0,99,1485	0/0:35,0:35:99:0,99,1485	1/1:0,65:65:99:2514,196,0	0/0:56,0:56:99:0,106,1800	0/0:33,0:33:99:0,99,1152	0/0:34,0:34:99:0,99,1201	0/0:39,0:39:99:0,111,1665	1/1:0,49:49:99:1893,147,0	0/0:37,0:37:99:0,99,1485	0/0:34,0:34:99:0,99,1485	0/0:35,0:35:99:0,99,1224	0/1:72,39:111:99:1203,0,2358	0/0:40,0:40:99:0,99,1485	0/0:39,0:39:99:0,111,1665	0/0:88,0:88:0:0,0,2858	1/1:0,69:69:99:2633,207,0	1/1:0,55:55:99:2152,166,0	0/0:40,0:40:99:0,99,1485	0/0:44,0:44:99:0,99,1485	1/1:0,80:80:99:3115,240,0	0/0:37,0:37:99:0,102,1530	1/1:0,70:70:99:2771,211,0	0/0:35,0:35:99:0,99,1485	0/0:35,0:35:99:0,99,1485	0/0:40,0:40:99:0,105,1575	0/0:42,0:42:99:0,102,1530
Chr1	11569743	.	A	C	23707	.	AC=53;AF=0.363;AN=146;BaseQRankSum=4.79;DP=4341;ExcessHet=0.0000;FS=140.356;InbreedingCoeff=0.7328;MLEAC=53;MLEAF=0.363;MQ=60.00;MQRankSum=0.00;QD=19.69;ReadPosRankSum=0.489;SOR=5.548	GT:AD:DP:GQ:PL	1/1:1,22:23:30:878,30,0	1/1:0,45:45:99:1910,135,0	0/0:38,0:38:99:0,105,1575	0/0:43,0:43:99:0,99,1485	0/1:61,14:75:99:358,0,1945	0/1:16,6:22:99:185,0,558	1/1:0,38:38:99:1597,114,0	0/1:82,10:92:99:153,0,2863	0/0:121,0:121:70:0,70,3964	0/0:36,0:36:99:0,99,1485	0/1:45,17:62:99:524,0,1523	0/0:40,0:40:99:0,103,1575	0/0:38,0:38:99:0,99,1485	0/0:51,0:51:99:0,108,1800	0/0:43,0:43:99:0,99,1485	1/1:0,32:32:96:1342,96,0	0/0:41,0:41:99:0,105,1575	0/0:36,0:36:99:0,99,1485	0/0:24,0:24:72:0,72,970	0/0:43,0:43:99:0,102,1530	1/1:0,18:18:54:656,54,0	0/0:56,0:56:99:0,120,1800	1/1:0,18:18:54:740,54,0	0/0:35,0:35:99:0,99,1337	1/1:0,13:13:39:545,39,0	1/1:0,19:19:57:803,57,0	0/0:23,0:23:69:0,69,824	0/0:34,0:34:99:0,99,1485	0/1:30,14:44:99:438,0,955	0/0:35,0:35:99:0,102,1530	0/1:56,9:65:99:175,0,1745	0/0:35,0:35:99:0,99,1320	1/1:0,28:28:84:1142,84,0	1/1:1,21:22:27:814,27,0	0/0:37,0:37:99:0,99,1485	1/1:0,6:6:18:246,18,0	1/1:0,37:37:99:1548,111,0	0/1:107,16:123:99:297,0,3720	1/1:0,31:31:93:1298,93,0	1/1:0,32:32:96:1349,96,0	1/1:0,22:22:66:899,66,0	0/0:39,0:39:99:0,99,1485	0/0:27,0:27:78:0,78,1170	0/0:42,0:42:99:0,108,1620	1/1:0,10:10:30:425,30,0	0/0:36,0:36:99:0,99,1485	0/0:37,0:37:99:0,105,1398	0/0:37,0:37:99:0,99,1485	0/0:35,0:35:99:0,99,1485	1/1:0,18:18:54:719,54,0	0/0:56,0:56:99:0,106,1800	0/0:33,0:33:99:0,99,1152	0/0:34,0:34:99:0,99,1201	0/0:39,0:39:99:0,111,1665	1/1:0,13:13:39:532,39,0	0/0:37,0:37:99:0,99,1485	0/0:34,0:34:99:0,99,1485	0/0:35,0:35:99:0,99,1224	0/1:81,12:93:99:223,0,2744	0/0:40,0:40:99:0,99,1485	0/0:39,0:39:99:0,111,1665	0/1:97,8:105:26:26,0,3344	1/1:0,17:17:51:681,51,0	1/1:0,14:14:42:574,42,0	0/0:40,0:40:99:0,99,1485	0/0:44,0:44:99:0,99,1485	1/1:0,30:30:90:1221,90,0	0/0:37,0:37:99:0,102,1530	1/1:0,37:37:99:1535,111,0	0/0:35,0:35:99:0,99,1485	0/0:35,0:35:99:0,99,1485	0/0:40,0:40:99:0,105,1575	0/0:42,0:42:99:0,102,1530
Chr1	11569821	.	C	T	27454	.	AC=55;AF=0.377;AN=146;BaseQRankSum=3.24;DP=4711;ExcessHet=0.0000;FS=73.129;InbreedingCoeff=0.6791;MLEAC=55;MLEAF=0.377;MQ=60.00;MQRankSum=0.00;QD=18.31;ReadPosRankSum=0.569;SOR=3.592	GT:AD:DP:GQ:PL	1/1:1,24:25:36:931,36,0	1/1:0,23:23:69:970,69,0	0/0:38,0:38:99:0,105,1575	0/0:43,0:43:99:0,99,1485	0/1:41,25:66:99:838,0,1398	0/1:17,7:24:99:221,0,575	1/1:0,32:32:96:1350,96,0	0/1:80,15:95:99:349,0,2661	0/1:115,18:133:99:357,0,3833	0/0:36,0:36:99:0,99,1485	0/1:53,9:62:99:189,0,1897	0/0:40,0:40:99:0,103,1575	0/0:38,0:38:99:0,99,1485	0/0:51,0:51:99:0,108,1800	0/0:43,0:43:99:0,99,1485	1/1:0,36:36:99:1486,108,0	0/0:41,0:41:99:0,105,1575	0/0:36,0:36:99:0,99,1485	0/0:22,0:22:63:0,63,819	0/0:43,0:43:99:0,102,1530	1/1:0,30:30:90:1109,90,0	0/1:64,15:79:99:387,0,2232	1/1:0,19:19:57:783,57,0	0/0:29,0:29:75:0,75,1125	1/1:0,30:30:90:1248,90,0	1/1:0,27:27:81:1120,81,0	0/0:35,0:35:96:0,96,1440	0/0:34,0:34:99:0,99,1485	0/1:33,26:59:99:854,0,1031	0/0:35,0:35:99:0,102,1530	0/1:55,9:64:99:187,0,1820	0/0:35,0:35:99:0,99,1320	1/1:0,30:30:90:1216,90,0	1/1:0,30:30:90:1200,90,0	0/0:37,0:37:99:0,99,1485	1/1:0,16:16:48:653,48,0	1/1:0,24:24:72:984,72,0	0/1:113,26:139:99:680,0,4043	1/1:0,28:28:84:1166,84,0	1/1:0,28:28:84:1131,84,0	1/1:0,22:22:66:882,66,0	0/0:39,0:39:99:0,99,1485	0/0:30,0:30:81:0,81,1215	0/0:42,0:42:99:0,108,1620	1/1:0,17:17:51:733,51,0	0/0:36,0:36:99:0,99,1485	0/0:37,0:37:99:0,105,1398	0/0:37,0:37:99:0,99,1485	0/0:35,0:35:99:0,99,1485	1/1:0,24:24:72:973,72,0	0/0:56,0:56:99:0,106,1800	0/0:33,0:33:99:0,99,1152	0/0:34,0:34:99:0,99,1201	0/0:39,0:39:99:0,111,1665	1/1:0,18:18:54:726,54,0	0/0:37,0:37:99:0,99,1485	0/0:34,0:34:99:0,99,1485	0/0:35,0:35:99:0,99,1224	0/1:88,21:109:99:552,0,3037	0/0:40,0:40:99:0,99,1485	0/0:39,0:39:99:0,111,1665	0/1:96,10:106:92:92,0,3527	1/1:0,30:30:90:1198,90,0	1/1:0,18:18:54:751,54,0	0/0:40,0:40:99:0,99,1485	0/0:44,0:44:99:0,99,1485	1/1:1,31:32:86:1255,86,0	0/0:37,0:37:99:0,102,1530	1/1:0,24:24:72:995,72,0	0/0:35,0:35:99:0,99,1485	0/0:35,0:35:99:0,99,1485	0/0:40,0:40:99:0,105,1575	0/0:42,0:42:99:0,102,1530
Chr1	11569854	.	C	T	30035.1	.	AC=54;AF=0.370;AN=146;BaseQRankSum=-1.195e+00;DP=5082;ExcessHet=0.0000;FS=68.926;InbreedingCoeff=0.7055;MLEAC=54;MLEAF=0.370;MQ=60.00;MQRankSum=0.00;QD=18.90;ReadPosRankSum=2.46;SOR=3.588	GT:AD:DP:GQ:PL	1/1:2,31:33:49:1141,49,0	1/1:0,55:55:99:2185,165,0	0/0:38,0:38:99:0,105,1575	0/0:43,0:43:99:0,99,1485	0/1:49,17:66:99:474,0,1640	0/1:19,2:21:18:18,0,634	1/1:0,33:33:99:1316,99,0	0/1:75,14:89:99:291,0,2557	0/1:141,13:154:51:51,0,4742	0/0:36,0:36:99:0,99,1485	0/1:61,16:77:99:400,0,2057	0/0:40,0:40:99:0,103,1575	0/0:38,0:38:99:0,99,1485	0/0:51,0:51:99:0,108,1800	0/0:43,0:43:99:0,99,1485	1/1:0,45:45:99:1771,135,0	0/0:41,0:41:99:0,105,1575	0/0:36,0:36:99:0,99,1485	0/0:22,0:22:63:0,63,819	0/0:43,0:43:99:0,102,1530	1/1:0,27:27:81:904,81,0	0/1:73,10:83:99:140,0,2594	1/1:0,36:36:99:1401,108,0	0/0:33,0:33:93:0,93,1395	1/1:0,23:23:69:921,69,0	1/1:0,29:29:87:1155,87,0	0/0:33,0:33:17:0,17,1030	0/0:34,0:34:99:0,99,1485	0/1:41,18:59:99:505,0,1280	0/0:35,0:35:99:0,102,1530	0/1:57,19:76:99:514,0,1867	0/0:35,0:35:99:0,99,1320	1/1:0,35:35:99:1365,105,0	1/1:1,36:37:74:1345,74,0	0/0:37,0:37:99:0,99,1485	1/1:0,6:6:18:237,18,0	1/1:0,34:34:99:1364,102,0	0/1:128,28:156:99:626,0,4409	1/1:0,37:37:99:1436,111,0	1/1:0,27:27:81:1049,81,0	1/1:0,27:27:81:1041,81,0	0/0:39,0:39:99:0,99,1485	0/0:33,0:33:93:0,93,1395	0/0:42,0:42:99:0,108,1620	1/1:0,28:28:84:1137,84,0	0/0:36,0:36:99:0,99,1485	0/0:37,0:37:99:0,105,1398	0/0:37,0:37:99:0,99,1485	0/0:35,0:35:99:0,99,1485	1/1:0,32:32:96:1234,96,0	0/0:56,0:56:99:0,106,1800	0/0:33,0:33:99:0,99,1152	0/0:34,0:34:99:0,99,1201	0/0:39,0:39:99:0,111,1665	1/1:0,20:20:60:769,60,0	0/0:37,0:37:99:0,99,1485	0/0:34,0:34:99:0,99,1485	0/0:35,0:35:99:0,99,1224	0/1:97,14:111:99:213,0,3238	0/0:40,0:40:99:0,99,1485	0/0:39,0:39:99:0,111,1665	0/0:100,0:100:99:0,104,1800	1/1:0,32:32:96:1220,96,0	1/1:0,36:36:99:1405,108,0	0/0:40,0:40:99:0,99,1485	0/0:44,0:44:99:0,99,1485	1/1:0,31:31:93:1211,93,0	0/0:37,0:37:99:0,102,1530	1/1:0,34:34:99:1315,102,0	0/0:35,0:35:99:0,99,1485	0/0:35,0:35:99:0,99,1485	0/0:40,0:40:99:0,105,1575	0/0:42,0:42:99:0,102,1530
Chr1	11569947	.	G	T	45463	.	AC=55;AF=0.377;AN=146;BaseQRankSum=5.30;DP=5084;ExcessHet=0.0000;FS=35.021;InbreedingCoeff=0.6791;MLEAC=55;MLEAF=0.377;MQ=60.00;MQRankSum=0.00;QD=22.11;ReadPosRankSum=3.37;SOR=2.340	GT:AD:DP:GQ:PL	1/1:2,44:46:89:1753,89,0	1/1:0,74:74:99:3085,223,0	0/0:38,0:38:99:0,105,1575	0/0:43,0:43:99:0,99,1485	0/1:44,26:70:99:863,0,1439	0/1:15,6:21:99:172,0,524	1/1:0,42:42:99:1759,126,0	0/1:81,14:95:99:303,0,2547	0/1:142,26:168:99:569,0,4505	0/0:36,0:36:99:0,99,1485	0/1:73,39:112:99:1273,0,2353	0/0:40,0:40:99:0,103,1575	0/0:38,0:38:99:0,99,1485	0/0:51,0:51:99:0,108,1800	0/0:43,0:43:99:0,99,1485	1/1:0,47:47:99:1923,141,0	0/0:41,0:41:99:0,105,1575	0/0:36,0:36:99:0,99,1485	0/0:22,0:22:60:0,60,821	0/0:43,0:43:99:0,102,1530	1/1:0,37:37:99:1352,111,0	0/1:80,12:92:99:214,0,2581	1/1:0,50:50:99:2049,150,0	0/0:29,0:29:81:0,81,1215	1/1:0,36:36:99:1507,108,0	1/1:0,38:38:99:1596,114,0	0/0:23,0:23:69:0,69,855	0/0:34,0:34:99:0,99,1485	0/1:43,25:68:99:800,0,1303	0/0:35,0:35:99:0,102,1530	0/1:56,19:75:99:566,0,1664	0/0:35,0:35:99:0,99,1320	1/1:0,51:51:99:2063,154,0	1/1:0,49:49:99:1950,147,0	0/0:37,0:37:99:0,99,1485	1/1:0,19:19:57:792,57,0	1/1:0,53:53:99:2185,159,0	0/1:140,29:169:99:711,0,4425	1/1:0,44:44:99:1789,132,0	1/1:0,44:44:99:1826,132,0	1/1:0,43:43:99:1723,129,0	0/0:39,0:39:99:0,99,1485	0/0:34,0:34:93:0,93,1395	0/0:42,0:42:99:0,108,1620	1/1:0,22:22:66:934,66,0	0/0:36,0:36:99:0,99,1485	0/0:37,0:37:99:0,105,1398	0/0:37,0:37:99:0,99,1485	0/0:35,0:35:99:0,99,1485	1/1:0,54:54:99:2167,163,0	0/0:56,0:56:99:0,106,1800	0/0:33,0:33:99:0,99,1152	0/0:34,0:34:99:0,99,1201	0/0:39,0:39:99:0,111,1665	1/1:0,45:45:99:1807,135,0	0/0:37,0:37:99:0,99,1485	0/0:34,0:34:99:0,99,1485	0/0:35,0:35:99:0,99,1224	0/1:94,24:118:99:625,0,3005	0/0:40,0:40:99:0,99,1485	0/0:39,0:39:99:0,111,1665	0/1:89,13:102:99:222,0,3046	1/1:0,53:53:99:2148,160,0	1/1:0,39:39:99:1602,117,0	0/0:40,0:40:99:0,99,1485	0/0:44,0:44:99:0,99,1485	1/1:0,37:37:99:1484,111,0	0/0:37,0:37:99:0,102,1530	1/1:0,43:43:99:1763,129,0	0/0:35,0:35:99:0,99,1485	0/0:35,0:35:99:0,99,1485	0/0:40,0:40:99:0,105,1575	0/0:42,0:42:99:0,102,1530
Chr1	11569986	.	G	A	640.05	.	AC=16;AF=0.133;AN=120;DP=2988;ExcessHet=0.0000;FS=0.000;InbreedingCoeff=0.7327;MLEAC=11;MLEAF=0.092;MQ=60.00;QD=33.69;SOR=4.514	GT:AD:DP:GQ:PL	./.:2,0:2:0:0,0,0	1/1:0,2:2:6:81,6,0	0/0:38,0:38:99:0,105,1575	0/0:43,0:43:99:0,99,1485	0/0:46,0:46:99:0,99,1485	0/0:13,0:13:33:0,33,495	./.:1,0:1:0:0,0,0	0/0:68,0:68:99:0,120,1800	0/0:141,0:141:99:0,120,1800	0/0:36,0:36:99:0,99,1485	0/0:72,0:72:99:0,120,1800	0/0:40,0:40:99:0,103,1575	0/0:38,0:38:99:0,99,1485	0/0:51,0:51:99:0,108,1800	0/0:43,0:43:99:0,99,1485	./.:0,0:0:0:0,0,0	0/0:41,0:41:99:0,105,1575	0/0:36,0:36:99:0,99,1485	0/0:23,0:23:60:0,60,900	0/0:43,0:43:99:0,102,1530	./.:0,0:0:0:0,0,0	0/0:73,0:73:99:0,120,1800	./.:1,0:1:0:0,0,0	0/0:19,0:19:54:0,54,810	./.:0,0:0:0:0,0,0	./.:0,0:0:0:0,0,0	0/0:21,0:21:60:0,60,839	0/0:34,0:34:99:0,99,1485	0/0:37,0:37:74:0,74,1258	0/0:35,0:35:99:0,102,1530	0/0:57,0:57:99:0,120,1800	0/0:35,0:35:99:0,99,1320	1/1:0,2:2:6:80,6,0	1/1:0,2:2:6:78,6,0	0/0:37,0:37:99:0,99,1485	./.:1,0:1:0:0,0,0	1/1:0,2:2:6:80,6,0	0/0:129,0:129:99:0,120,1800	./.:0,0:0:0:0,0,0	./.:0,0:0:0:0,0,0	1/1:0,3:3:9:115,9,0	0/0:39,0:39:99:0,99,1485	0/0:31,0:31:90:0,90,1244	0/0:42,0:42:99:0,108,1620	./.:1,0:1:0:0,0,0	0/0:36,0:36:99:0,99,1485	0/0:37,0:37:99:0,105,1398	0/0:37,0:37:99:0,99,1485	0/0:35,0:35:99:0,99,1485	1/1:0,4:4:12:154,12,0	0/0:56,0:56:99:0,106,1800	0/0:33,0:33:99:0,99,1152	0/0:34,0:34:99:0,99,1201	0/0:39,0:39:99:0,111,1665	0/0:1,0:1:3:0,3,31	0/0:37,0:37:99:0,99,1485	0/0:34,0:34:99:0,99,1485	0/0:35,0:35:99:0,99,1224	0/0:102,0:102:99:0,120,1800	0/0:40,0:40:99:0,99,1485	0/0:39,0:39:99:0,111,1665	0/0:80,0:80:99:0,120,1800	1/1:0,2:2:6:77,6,0	./.:1,0:1:0:0,0,0	0/0:40,0:40:99:0,99,1485	0/0:44,0:44:99:0,99,1485	./.:0,0:0:0:0,0,0	0/0:37,0:37:99:0,102,1530	1/1:0,2:2:6:80,6,0	0/0:35,0:35:99:0,99,1485	0/0:35,0:35:99:0,99,1485	0/0:40,0:40:99:0,105,1575	0/0:42,0:42:99:0,102,1530
Chr1	11570016	.	T	G	34026	.	AC=55;AF=0.377;AN=146;BaseQRankSum=0.589;DP=4287;ExcessHet=0.0000;FS=184.366;InbreedingCoeff=0.6791;MLEAC=55;MLEAF=0.377;MQ=60.00;MQRankSum=0.00;QD=19.08;ReadPosRankSum=2.23;SOR=7.519	GT:AD:DP:GQ:PL	1/1:0,40:40:99:1573,120,0	1/1:1,52:53:99:2016,149,0	0/0:38,0:38:99:0,105,1575	0/0:43,0:43:99:0,99,1485	0/1:40,20:60:99:573,0,1310	0/1:14,7:21:99:215,0,436	1/1:0,38:38:99:1513,114,0	0/1:73,14:87:99:298,0,2331	0/1:135,27:162:99:577,0,4562	0/0:36,0:36:99:0,99,1485	0/1:73,17:90:99:339,0,2224	0/0:40,0:40:99:0,103,1575	0/0:38,0:38:99:0,99,1485	0/0:51,0:51:99:0,108,1800	0/0:43,0:43:99:0,99,1485	1/1:0,50:50:99:1983,150,0	0/0:41,0:41:99:0,105,1575	0/0:36,0:36:99:0,99,1485	0/0:26,0:26:72:0,72,1080	0/0:43,0:43:99:0,102,1530	1/1:1,28:29:77:963,77,0	0/1:73,8:81:66:66,0,2431	1/1:0,34:34:99:1316,102,0	0/0:29,0:29:81:0,81,1165	1/1:0,37:37:99:1434,111,0	1/1:0,28:28:84:1115,84,0	0/0:24,0:24:72:0,72,817	0/0:34,0:34:99:0,99,1485	0/1:35,26:61:99:820,0,1025	0/0:35,0:35:99:0,102,1530	0/1:61,15:76:99:349,0,1916	0/0:35,0:35:99:0,99,1320	1/1:0,43:43:99:1655,129,0	1/1:1,30:31:83:1106,83,0	0/0:37,0:37:99:0,99,1485	1/1:0,12:12:36:465,36,0	1/1:0,38:38:99:1461,114,0	0/1:140,24:164:99:442,0,4719	1/1:0,50:50:99:1938,150,0	1/1:0,35:35:99:1396,105,0	1/1:0,27:27:81:1046,81,0	0/0:39,0:39:99:0,99,1485	0/0:34,0:34:99:0,99,1265	0/0:42,0:42:99:0,108,1620	1/1:0,33:33:99:1316,99,0	0/0:36,0:36:99:0,99,1485	0/0:37,0:37:99:0,105,1398	0/0:37,0:37:99:0,99,1485	0/0:35,0:35:99:0,99,1485	1/1:0,28:28:84:1032,84,0	0/0:56,0:56:99:0,106,1800	0/0:33,0:33:99:0,99,1152	0/0:34,0:34:99:0,99,1201	0/0:39,0:39:99:0,111,1665	1/1:0,37:37:99:1430,111,0	0/0:37,0:37:99:0,99,1485	0/0:34,0:34:99:0,99,1485	0/0:35,0:35:99:0,99,1224	0/1:95,21:118:99:475,0,3091	0/0:40,0:40:99:0,99,1485	0/0:39,0:39:99:0,111,1665	0/1:78,8:86:51:51,0,2749	1/1:0,34:34:99:1284,102,0	1/1:0,21:21:63:814,63,0	0/0:40,0:40:99:0,99,1485	0/0:44,0:44:99:0,99,1485	1/1:0,47:47:99:1806,141,0	0/0:37,0:37:99:0,102,1530	1/1:1,33:34:92:1271,92,0	0/0:35,0:35:99:0,99,1485	0/0:35,0:35:99:0,99,1485	0/0:40,0:40:99:0,105,1575	0/0:42,0:42:99:0,102,1530
Chr1	11570067	.	A	G	145.79	.	AC=4;AF=0.038;AN=106;DP=2460;ExcessHet=0.0000;FS=0.000;InbreedingCoeff=0.6515;MLEAC=3;MLEAF=0.028;MQ=60.00;QD=24.30;SOR=3.912	GT:AD:DP:GQ:PL	./.:0,0:0:0:0,0,0	./.:0,0:0:0:0,0,0	0/0:38,0:38:99:0,105,1575	0/0:43,0:43:99:0,99,1485	0/0:54,0:54:99:0,120,1800	0/0:11,0:11:33:0,33,385	1/1:0,2:2:6:49,6,0	0/0:65,0:65:99:0,120,1800	0/0:124,0:124:99:0,120,1800	0/0:36,0:36:99:0,99,1485	0/0:73,0:73:99:0,120,1800	0/0:40,0:40:99:0,103,1575	0/0:38,0:38:99:0,99,1485	0/0:51,0:51:99:0,108,1800	0/0:43,0:43:99:0,99,1485	./.:1,0:1:0:0,0,0	0/0:41,0:41:99:0,105,1575	0/0:36,0:36:99:0,99,1485	0/0:28,0:28:84:0,84,988	0/0:43,0:43:99:0,102,1530	1/1:0,4:4:12:139,12,0	0/0:63,0:63:99:0,120,1800	./.:1,0:1:0:0,0,0	0/0:28,0:28:81:0,81,1215	./.:0,0:0:0:0,0,0	./.:0,0:0:0:0,0,0	0/0:23,0:23:60:0,60,900	0/0:34,0:34:99:0,99,1485	0/0:36,0:36:96:0,96,1440	0/0:35,0:35:99:0,102,1530	0/0:60,0:60:99:0,120,1800	0/0:35,0:35:99:0,99,1320	./.:0,0:0:0:0,0,0	./.:0,0:0:0:0,0,0	0/0:37,0:37:99:0,99,1485	./.:0,0:0:0:0,0,0	./.:0,0:0:0:0,0,0	0/0:116,0:116:99:0,120,1800	./.:1,0:1:0:0,0,0	./.:1,0:1:0:0,0,0	./.:1,0:1:0:0,0,0	0/0:39,0:39:99:0,99,1485	0/0:36,0:36:99:0,99,1275	0/0:42,0:42:99:0,108,1620	./.:0,0:0:0:0,0,0	0/0:36,0:36:99:0,99,1485	0/0:37,0:37:99:0,105,1398	0/0:37,0:37:99:0,99,1485	0/0:35,0:35:99:0,99,1485	./.:1,0:1:0:0,0,0	0/0:56,0:56:99:0,106,1800	0/0:33,0:33:99:0,99,1152	0/0:34,0:34:99:0,99,1201	0/0:39,0:39:99:0,111,1665	./.:1,0:1:0:0,0,0	0/0:37,0:37:99:0,99,1485	0/0:34,0:34:99:0,99,1485	0/0:35,0:35:99:0,99,1224	0/0:93,0:93:99:0,120,1800	0/0:40,0:40:99:0,99,1485	0/0:39,0:39:99:0,111,1665	0/0:79,0:79:99:0,120,1800	./.:0,0:0:0:0,0,0	./.:1,0:1:0:0,0,0	0/0:40,0:40:99:0,99,1485	0/0:44,0:44:99:0,99,1485	./.:1,0:1:0:0,0,0	0/0:37,0:37:99:0,102,1530	./.:1,0:1:0:0,0,0	0/0:35,0:35:99:0,99,1485	0/0:35,0:35:99:0,99,1485	0/0:40,0:40:99:0,105,1575	0/0:42,0:42:99:0,102,1530
Chr1	11570088	.	C	T	17202.1	.	AC=53;AF=0.363;AN=146;BaseQRankSum=0.979;DP=4185;ExcessHet=0.0000;FS=183.687;InbreedingCoeff=0.7333;MLEAC=53;MLEAF=0.363;MQ=60.00;MQRankSum=0.00;QD=14.67;ReadPosRankSum=0.690;SOR=9.186	GT:AD:DP:GQ:PL	1/1:0,18:18:54:723,54,0	1/1:0,20:20:60:818,60,0	0/0:38,0:38:99:0,105,1575	0/0:43,0:43:99:0,99,1485	0/1:57,15:72:99:393,0,1918	0/0:13,0:13:39:0,39,410	1/1:0,25:25:75:968,75,0	0/1:62,6:68:42:42,0,2126	0/1:129,11:140:24:24,0,4439	0/0:36,0:36:99:0,99,1485	0/1:64,8:72:99:105,0,2188	0/0:40,0:40:99:0,103,1575	0/0:38,0:38:99:0,99,1485	0/0:51,0:51:99:0,108,1800	0/0:43,0:43:99:0,99,1485	1/1:0,26:26:78:1058,78,0	0/0:41,0:41:99:0,105,1575	0/0:36,0:36:99:0,99,1485	0/0:31,0:31:81:0,81,1215	0/0:43,0:43:99:0,102,1530	1/1:0,16:16:48:572,48,0	0/1:66,7:73:59:59,0,2198	1/1:0,18:18:54:715,54,0	0/0:26,0:26:75:0,75,991	1/1:0,14:14:42:561,42,0	1/1:0,14:14:42:573,42,0	0/0:21,0:21:60:0,60,900	0/0:34,0:34:99:0,99,1485	0/1:37,6:43:99:107,0,1222	0/0:35,0:35:99:0,102,1530	0/1:59,11:70:99:226,0,1935	0/0:35,0:35:99:0,99,1320	1/1:0,14:14:42:556,42,0	1/1:0,16:16:48:624,48,0	0/0:37,0:37:99:0,99,1485	1/1:0,7:7:21:284,21,0	1/1:0,20:20:60:813,60,0	0/1:107,11:118:99:100,0,3690	1/1:0,30:30:90:1206,90,0	1/1:0,22:22:66:878,66,0	1/1:0,16:16:48:633,48,0	0/0:39,0:39:99:0,99,1485	0/0:36,0:36:99:0,99,1275	0/0:42,0:42:99:0,108,1620	1/1:0,20:20:60:814,60,0	0/0:36,0:36:99:0,99,1485	0/0:37,0:37:99:0,105,1398	0/0:37,0:37:99:0,99,1485	0/0:35,0:35:99:0,99,1485	1/1:0,15:15:45:592,45,0	0/0:56,0:56:99:0,106,1800	0/0:33,0:33:99:0,99,1152	0/0:34,0:34:99:0,99,1201	0/0:39,0:39:99:0,111,1665	1/1:0,15:15:44:497,44,0	0/0:37,0:37:99:0,99,1485	0/0:34,0:34:99:0,99,1485	0/0:35,0:35:99:0,99,1224	0/1:95,19:114:99:419,0,3010	0/0:40,0:40:99:0,99,1485	0/0:39,0:39:99:0,111,1665	0/0:86,0:86:95:0,95,2887	1/1:0,21:21:63:814,63,0	1/1:0,14:14:42:518,42,0	0/0:40,0:40:99:0,99,1485	0/0:44,0:44:99:0,99,1485	1/1:0,19:19:57:753,57,0	0/0:37,0:37:99:0,102,1530	1/1:0,23:23:69:883,69,0	0/0:35,0:35:99:0,99,1485	0/0:35,0:35:99:0,99,1485	0/0:40,0:40:99:0,105,1575	0/0:42,0:42:99:0,102,1530
Chr1	11570151	.	G	A	6283.45	.	AC=48;AF=0.329;AN=146;BaseQRankSum=-2.980e-01;DP=4059;ExcessHet=0.0000;FS=193.826;InbreedingCoeff=0.6954;MLEAC=45;MLEAF=0.308;MQ=60.00;MQRankSum=0.00;QD=11.20;ReadPosRankSum=1.47;SOR=7.774	GT:AD:DP:GQ:PL	0/1:1,9:10:10:325,0,10	1/1:0,11:11:33:412,33,0	0/0:38,0:38:99:0,105,1575	0/0:43,0:43:99:0,99,1485	0/1:58,6:64:53:53,0,1857	0/1:9,3:12:55:55,0,333	1/1:0,10:10:30:406,30,0	0/1:61,5:66:3:3,0,2025	0/0:84,0:84:99:0,120,1800	0/0:36,0:36:99:0,99,1485	0/1:57,8:65:99:134,0,1912	0/0:40,0:40:99:0,103,1575	0/0:38,0:38:99:0,99,1485	0/0:51,0:51:99:0,108,1800	0/0:43,0:43:99:0,99,1485	1/1:0,8:8:24:319,24,0	0/0:41,0:41:99:0,105,1575	0/0:36,0:36:99:0,99,1485	0/0:23,0:23:60:0,60,900	0/0:43,0:43:99:0,102,1530	1/1:0,10:10:30:358,30,0	0/1:61,5:66:1:1,0,2070	1/1:0,7:7:21:274,21,0	0/0:22,0:22:48:0,48,720	1/1:0,5:5:15:198,15,0	0/1:1,5:6:22:154,0,22	0/0:20,0:20:57:0,57,855	0/0:34,0:34:99:0,99,1485	0/1:35,7:42:99:147,0,1152	0/0:35,0:35:99:0,102,1530	0/0:58,0:58:95:0,95,1951	0/0:35,0:35:99:0,99,1320	1/1:0,8:8:24:317,24,0	1/1:0,8:8:24:307,24,0	0/0:37,0:37:99:0,99,1485	1/1:0,3:3:9:120,9,0	1/1:0,5:5:15:202,15,0	0/1:80,8:88:51:51,0,2873	1/1:0,3:3:9:121,9,0	1/1:0,6:6:18:242,18,0	1/1:0,9:9:27:346,27,0	0/0:39,0:39:99:0,99,1485	0/0:29,0:29:78:0,78,1170	0/0:42,0:42:99:0,108,1620	1/1:0,9:9:27:369,27,0	0/0:36,0:36:99:0,99,1485	0/0:37,0:37:99:0,105,1398	0/0:37,0:37:99:0,99,1485	0/0:35,0:35:99:0,99,1485	1/1:0,3:3:9:111,9,0	0/0:56,0:56:99:0,106,1800	0/0:33,0:33:99:0,99,1152	0/0:34,0:34:99:0,99,1201	0/0:39,0:39:99:0,111,1665	1/1:0,3:3:9:115,9,0	0/0:37,0:37:99:0,99,1485	0/0:34,0:34:99:0,99,1485	0/0:35,0:35:99:0,99,1224	0/0:71,0:71:96:0,96,2431	0/0:40,0:40:99:0,99,1485	0/0:39,0:39:99:0,111,1665	0/0:36,0:36:99:0,99,1485	1/1:0,6:6:18:232,18,0	0/1:1,6:7:19:220,0,19	0/0:40,0:40:99:0,99,1485	0/0:44,0:44:99:0,99,1485	1/1:0,11:11:33:439,33,0	0/0:37,0:37:99:0,102,1530	1/1:0,10:10:30:394,30,0	0/0:35,0:35:99:0,99,1485	0/0:35,0:35:99:0,99,1485	0/0:40,0:40:99:0,105,1575	0/0:42,0:42:99:0,102,1530
Chr1	11570205	.	T	C	5474.79	.	AC=46;AF=0.315;AN=146;BaseQRankSum=1.97;DP=3132;ExcessHet=0.0000;FS=32.101;InbreedingCoeff=0.8219;MLEAC=43;MLEAF=0.295;MQ=60.00;MQRankSum=0.00;QD=17.95;ReadPosRankSum=0.674;SOR=0.553	GT:AD:DP:GQ:PL	1/1:0,6:6:18:249,18,0	1/1:0,13:13:39:539,39,0	0/0:38,0:38:99:0,105,1575	0/0:43,0:43:99:0,99,1485	0/0:43,3:46:14:0,14,1462	0/0:7,0:7:0:0,0,203	1/1:0,9:9:27:375,27,0	0/0:47,2:49:63:0,63,1599	0/0:84,0:84:86:0,86,2893	0/0:36,0:36:99:0,99,1485	0/0:44,3:47:21:0,21,1487	0/0:40,0:40:99:0,103,1575	0/0:38,0:38:99:0,99,1485	0/0:51,0:51:99:0,108,1800	0/0:43,0:43:99:0,99,1485	1/1:0,4:4:12:166,12,0	0/0:41,0:41:99:0,105,1575	0/0:36,0:36:99:0,99,1485	0/0:24,0:24:60:0,60,900	0/0:43,0:43:99:0,102,1530	1/1:0,3:3:9:108,9,0	0/1:50,5:55:40:40,0,1623	1/1:0,5:5:15:203,15,0	0/0:15,0:15:42:0,42,630	1/1:0,3:3:9:124,9,0	1/1:0,2:2:6:85,6,0	0/0:15,0:15:42:0,42,630	0/0:34,0:34:99:0,99,1485	0/0:30,2:32:20:0,20,951	0/0:35,0:35:99:0,102,1530	0/1:46,5:51:51:51,0,1469	0/0:35,0:35:99:0,99,1320	1/1:0,10:10:30:401,30,0	1/1:0,3:3:9:116,9,0	0/0:37,0:37:99:0,99,1485	1/1:0,3:3:9:122,9,0	1/1:0,5:5:15:209,15,0	0/1:56,5:61:25:25,0,1898	0/1:1,9:10:12:332,0,12	1/1:0,2:2:6:83,6,0	1/1:0,9:9:27:335,27,0	0/0:39,0:39:99:0,99,1485	0/0:24,0:24:60:0,60,900	0/0:42,0:42:99:0,108,1620	1/1:0,14:14:42:582,42,0	0/0:36,0:36:99:0,99,1485	0/0:37,0:37:99:0,105,1398	0/0:37,0:37:99:0,99,1485	0/0:35,0:35:99:0,99,1485	1/1:0,6:6:18:244,18,0	0/0:38,0:38:99:0,102,1530	0/0:33,0:33:99:0,99,1152	0/0:34,0:34:99:0,99,1201	0/0:39,0:39:99:0,111,1665	1/1:0,5:5:15:203,15,0	0/0:37,0:37:99:0,99,1485	0/0:34,0:34:99:0,99,1485	0/0:35,0:35:99:0,99,1224	0/0:69,0:69:99:0,105,1800	0/0:29,0:29:78:0,78,1170	0/0:39,0:39:99:0,111,1665	0/0:36,0:36:99:0,99,1485	1/1:0,6:6:18:241,18,0	1/1:0,6:6:18:240,18,0	0/0:40,0:40:99:0,99,1485	0/0:44,0:44:99:0,99,1485	1/1:0,8:8:24:318,24,0	0/0:37,0:37:99:0,102,1530	1/1:0,6:6:18:243,18,0	0/0:35,0:35:99:0,99,1485	0/0:35,0:35:99:0,99,1485	0/0:40,0:40:99:0,105,1575	0/0:42,0:42:99:0,102,1530
Chr1	11570308	.	G	C	12964.9	.	AC=54;AF=0.370;AN=146;BaseQRankSum=1.37;DP=2636;ExcessHet=0.0000;FS=8.779;InbreedingCoeff=0.6928;MLEAC=54;MLEAF=0.370;MQ=60.00;MQRankSum=0.00;QD=22.91;ReadPosRankSum=0.828;SOR=2.328	GT:AD:DP:GQ:PL	1/1:0,19:19:57:783,57,0	1/1:0,13:13:39:509,39,0	0/0:38,0:38:99:0,105,1575	0/0:43,0:43:99:0,99,1485	0/1:16,8:24:99:260,0,560	0/1:4,3:7:99:106,0,111	1/1:0,16:16:48:670,48,0	0/1:16,5:21:99:148,0,499	0/1:32,8:40:99:211,0,1120	0/0:36,0:36:99:0,99,1485	0/1:24,5:29:99:122,0,806	0/0:40,0:40:99:0,103,1575	0/0:38,0:38:99:0,99,1485	0/0:22,0:22:60:0,60,842	0/0:43,0:43:99:0,99,1485	1/1:0,23:23:69:978,69,0	0/0:28,0:28:81:0,81,1215	0/0:36,0:36:99:0,99,1485	0/0:8,0:8:18:0,18,270	0/0:19,0:19:57:0,57,702	1/1:0,14:14:42:487,42,0	0/1:24,4:28:81:81,0,843	1/1:0,13:13:39:528,39,0	0/0:8,0:8:21:0,21,315	1/1:0,9:9:27:376,27,0	1/1:0,4:4:12:168,12,0	0/0:6,0:6:15:0,15,225	0/0:34,0:34:99:0,99,1485	0/1:15,10:25:99:327,0,524	0/0:34,0:34:93:0,93,1395	0/1:24,4:28:77:77,0,848	0/0:35,0:35:90:0,90,1350	1/1:0,12:12:36:458,36,0	1/1:0,18:18:54:715,54,0	0/0:37,0:37:99:0,99,1485	1/1:0,8:8:24:328,24,0	1/1:0,13:13:39:537,39,0	0/1:29,7:36:99:180,0,1074	1/1:0,16:16:48:667,48,0	1/1:0,5:5:15:210,15,0	1/1:0,10:10:30:405,30,0	0/0:33,0:33:80:0,80,1135	0/0:5,0:5:15:0,15,176	0/0:36,0:36:87:0,87,1305	1/1:0,11:11:33:468,33,0	0/0:24,0:24:48:0,48,720	0/0:25,0:25:72:0,72,1080	0/0:18,0:18:45:0,45,675	0/0:35,0:35:99:0,99,1485	1/1:0,10:10:30:405,30,0	0/0:26,0:26:72:0,72,1080	0/0:33,0:33:99:0,99,1152	0/0:34,0:34:99:0,99,1201	0/0:39,0:39:99:0,111,1665	1/1:0,14:14:42:583,42,0	0/0:37,0:37:99:0,99,1485	0/0:34,0:34:99:0,99,1485	0/0:25,0:25:60:0,60,900	0/1:40,10:50:99:262,0,1355	0/0:9,0:9:24:0,24,360	0/0:39,0:39:99:0,111,1665	0/0:27,2:29:4:0,4,993	1/1:0,14:14:42:555,42,0	1/1:0,13:13:39:542,39,0	0/0:35,0:35:90:0,90,1350	0/0:27,0:27:72:0,72,1080	1/1:0,14:14:42:565,42,0	0/0:37,0:37:99:0,102,1530	1/1:0,9:9:27:369,27,0	0/0:35,0:35:99:0,99,1485	0/0:35,0:35:99:0,99,1485	0/0:40,0:40:99:0,105,1575	0/0:22,0:22:63:0,63,945
Chr1	11575454	.	TCA	T	1309.11	.	AC=1;AF=6.849e-03;AN=146;BaseQRankSum=-7.390e-01;DP=2998;ExcessHet=0.0000;FS=6.702;InbreedingCoeff=-0.0069;MLEAC=1;MLEAF=6.849e-03;MQ=60.00;MQRankSum=0.00;QD=5.59;ReadPosRankSum=-1.597e+00;SOR=0.018	GT:AD:DP:GQ:PGT:PID:PL:PS	0/0:34,0:34:99:.:.:0,102,1388	0/0:30,0:30:78:.:.:0,78,1170	0/0:39,0:39:99:.:.:0,117,1373	0/0:37,0:37:99:.:.:0,111,1449	0/0:38,0:38:99:.:.:0,114,1502	0/0:42,0:42:99:.:.:0,120,1800	0/0:34,0:34:99:.:.:0,102,1325	0/0:33,0:33:99:.:.:0,99,1330	0/0:34,0:34:99:.:.:0,99,1485	0/0:35,0:35:99:.:.:0,105,1359	0/0:43,0:43:99:.:.:0,120,1800	0/0:45,0:45:99:.:.:0,120,1800	0/0:33,0:33:99:.:.:0,99,1259	0/0:46,0:46:99:.:.:0,120,1800	0/0:33,0:33:99:.:.:0,99,1342	0/0:34,0:34:99:.:.:0,102,1258	0/0:35,0:35:99:.:.:0,105,1391	0/0:39,0:39:99:.:.:0,117,1583	0/0:30,0:30:90:.:.:0,90,1023	0/0:34,0:34:99:.:.:0,102,1418	0/0:38,0:38:99:.:.:0,114,1384	0/0:47,0:47:99:.:.:0,120,1800	0|1:184,50:234:99:0|1:11575454_TCA_T:1328,0,7574:11575454	0/0:33,0:33:99:.:.:0,99,1232	0/0:35,0:35:99:.:.:0,105,1461	0/0:34,0:34:99:.:.:0,102,1304	0/0:30,0:30:90:.:.:0,90,984	0/0:38,0:38:99:.:.:0,114,1548	0/0:45,0:45:99:.:.:0,120,1800	0/0:35,0:35:99:.:.:0,105,1467	0/0:33,0:33:99:.:.:0,99,1300	0/0:41,0:41:99:.:.:0,120,1800	0/0:41,0:41:99:.:.:0,120,1800	0/0:33,0:33:99:.:.:0,99,1291	0/0:34,0:34:99:.:.:0,102,1381	0/0:37,0:37:99:.:.:0,99,1391	0/0:34,0:34:99:.:.:0,102,1367	0/0:35,0:35:99:.:.:0,105,1419	0/0:35,0:35:99:.:.:0,105,1359	0/0:40,0:40:99:.:.:0,120,1682	0/0:34,0:34:99:.:.:0,102,1355	0/0:35,0:35:99:.:.:0,105,1379	0/0:33,0:33:99:.:.:0,99,1050	0/0:47,0:47:99:.:.:0,120,1800	0/0:56,0:56:90:.:.:0,90,1350	0/0:33,0:33:99:.:.:0,99,1249	0/0:40,0:40:99:.:.:0,120,1573	0/0:80,0:80:99:.:.:0,120,1800	0/0:36,0:36:99:.:.:0,108,1459	0/0:36,0:36:99:.:.:0,108,1446	0/0:34,0:34:99:.:.:0,102,1236	0/0:34,0:34:99:.:.:0,101,1220	0/0:33,0:33:99:.:.:0,99,1269	0/0:33,0:33:99:.:.:0,99,1281	0/0:37,0:37:99:.:.:0,111,1464	0/0:39,0:39:99:.:.:0,117,1606	0/0:52,0:52:99:.:.:0,120,1800	0/0:45,0:45:99:.:.:0,120,1800	0/0:36,0:36:99:.:.:0,108,1469	0/0:34,0:34:99:.:.:0,102,1260	0/0:34,0:34:99:.:.:0,102,1314	0/0:43,0:43:99:.:.:0,120,1800	0/0:34,0:34:99:.:.:0,102,1300	0/0:43,0:43:99:.:.:0,120,1800	0/0:34,0:34:99:.:.:0,102,1286	0/0:40,0:40:99:.:.:0,120,1635	0/0:45,0:45:99:.:.:0,120,1800	0/0:37,0:37:99:.:.:0,111,1475	0/0:37,0:37:99:.:.:0,111,1445	0/0:33,0:33:99:.:.:0,99,1313	0/0:45,0:45:99:.:.:0,120,1800	0/0:46,0:46:99:.:.:0,120,1800	0/0:34,0:34:99:.:.:0,102,1382
Chr1	11575455	.	CA	C,*	522.14	.	AC=1,1;AF=6.849e-03,6.849e-03;AN=146;BaseQRankSum=0.624;DP=3016;ExcessHet=0.0301;FS=3.790;InbreedingCoeff=-0.0139;MLEAC=1,1;MLEAF=6.849e-03,6.849e-03;MQ=60.00;MQRankSum=0.00;QD=1.87;ReadPosRankSum=-1.750e-01;SOR=0.092	GT:AD:DP:GQ:PGT:PID:PL:PS	0/0:34,0,0:34:99:.:.:0,102,1388,102,1388,1388	0|1:29,16,0:45:99:0|1:11575455_CA_C:541,0,1118,628,1167,1794:11575455	0/0:39,0,0:39:99:.:.:0,117,1373,117,1373,1373	0/0:37,0,0:37:99:.:.:0,111,1449,111,1449,1449	0/0:38,0,0:38:99:.:.:0,114,1502,114,1502,1502	0/0:42,0,0:42:99:.:.:0,120,1800,120,1800,1800	0/0:34,0,0:34:99:.:.:0,102,1325,102,1325,1325	0/0:33,0,0:33:99:.:.:0,99,1330,99,1330,1330	0/0:34,0,0:34:99:.:.:0,99,1485,99,1485,1485	0/0:35,0,0:35:99:.:.:0,105,1359,105,1359,1359	0/0:43,0,0:43:99:.:.:0,120,1800,120,1800,1800	0/0:45,0,0:45:99:.:.:0,120,1800,120,1800,1800	0/0:33,0,0:33:99:.:.:0,99,1259,99,1259,1259	0/0:46,0,0:46:99:.:.:0,120,1800,120,1800,1800	0/0:33,0,0:33:99:.:.:0,99,1342,99,1342,1342	0/0:34,0,0:34:99:.:.:0,102,1258,102,1258,1258	0/0:35,0,0:35:99:.:.:0,105,1391,105,1391,1391	0/0:39,0,0:39:99:.:.:0,117,1583,117,1583,1583	0/0:30,0,0:30:90:.:.:0,90,1023,90,1023,1023	0/0:34,0,0:34:99:.:.:0,102,1418,102,1418,1418	0/0:38,0,0:38:99:.:.:0,114,1384,114,1384,1384	0/0:47,0,0:47:99:.:.:0,120,1800,120,1800,1800	0|2:184,0,50:234:99:0|1:11575454_TCA_T:1328,1882,9607,0,7726,7574:11575454	0/0:33,0,0:33:99:.:.:0,99,1232,99,1232,1232	0/0:35,0,0:35:99:.:.:0,105,1461,105,1461,1461	0/0:34,0,0:34:99:.:.:0,102,1304,102,1304,1304	0/0:33,0,0:33:99:.:.:0,99,1154,99,1154,1154	0/0:38,0,0:38:99:.:.:0,114,1548,114,1548,1548	0/0:45,0,0:45:99:.:.:0,120,1800,120,1800,1800	0/0:35,0,0:35:99:.:.:0,105,1467,105,1467,1467	0/0:33,0,0:33:99:.:.:0,99,1300,99,1300,1300	0/0:41,0,0:41:99:.:.:0,120,1800,120,1800,1800	0/0:41,0,0:41:99:.:.:0,120,1800,120,1800,1800	0/0:33,0,0:33:99:.:.:0,99,1291,99,1291,1291	0/0:34,0,0:34:99:.:.:0,102,1381,102,1381,1381	0/0:37,0,0:37:99:.:.:0,99,1391,99,1391,1391	0/0:34,0,0:34:99:.:.:0,102,1367,102,1367,1367	0/0:35,0,0:35:99:.:.:0,105,1419,105,1419,1419	0/0:35,0,0:35:99:.:.:0,105,1359,105,1359,1359	0/0:40,0,0:40:99:.:.:0,120,1682,120,1682,1682	0/0:34,0,0:34:99:.:.:0,102,1355,102,1355,1355	0/0:35,0,0:35:99:.:.:0,105,1379,105,1379,1379	0/0:33,0,0:33:99:.:.:0,99,1050,99,1050,1050	0/0:47,0,0:47:99:.:.:0,120,1800,120,1800,1800	0/0:56,0,0:56:90:.:.:0,90,1350,90,1350,1350	0/0:33,0,0:33:99:.:.:0,99,1249,99,1249,1249	0/0:40,0,0:40:99:.:.:0,120,1573,120,1573,1573	0/0:80,0,0:80:99:.:.:0,120,1800,120,1800,1800	0/0:36,0,0:36:99:.:.:0,108,1459,108,1459,1459	0/0:36,0,0:36:99:.:.:0,108,1446,108,1446,1446	0/0:34,0,0:34:99:.:.:0,102,1236,102,1236,1236	0/0:34,0,0:34:99:.:.:0,101,1220,101,1220,1220	0/0:33,0,0:33:99:.:.:0,99,1269,99,1269,1269	0/0:33,0,0:33:99:.:.:0,99,1281,99,1281,1281	0/0:37,0,0:37:99:.:.:0,111,1464,111,1464,1464	0/0:39,0,0:39:99:.:.:0,117,1606,117,1606,1606	0/0:52,0,0:52:99:.:.:0,120,1800,120,1800,1800	0/0:45,0,0:45:99:.:.:0,120,1800,120,1800,1800	0/0:36,0,0:36:99:.:.:0,108,1469,108,1469,1469	0/0:34,0,0:34:99:.:.:0,102,1260,102,1260,1260	0/0:34,0,0:34:99:.:.:0,102,1314,102,1314,1314	0/0:43,0,0:43:99:.:.:0,120,1800,120,1800,1800	0/0:34,0,0:34:99:.:.:0,102,1300,102,1300,1300	0/0:43,0,0:43:99:.:.:0,120,1800,120,1800,1800	0/0:34,0,0:34:99:.:.:0,102,1286,102,1286,1286	0/0:40,0,0:40:99:.:.:0,120,1635,120,1635,1635	0/0:45,0,0:45:99:.:.:0,120,1800,120,1800,1800	0/0:37,0,0:37:99:.:.:0,111,1475,111,1475,1475	0/0:37,0,0:37:99:.:.:0,111,1445,111,1445,1445	0/0:33,0,0:33:99:.:.:0,99,1313,99,1313,1313	0/0:45,0,0:45:99:.:.:0,120,1800,120,1800,1800	0/0:46,0,0:46:99:.:.:0,120,1800,120,1800,1800	0/0:34,0,0:34:99:.:.:0,102,1382,102,1382,1382
Chr1	11575456	.	AC	A,*	867.17	.	AC=1,2;AF=6.849e-03,0.014;AN=146;BaseQRankSum=0.538;DP=3183;ExcessHet=0.0908;FS=4.571;InbreedingCoeff=-0.0210;MLEAC=1,2;MLEAF=6.849e-03,0.014;MQ=60.00;MQRankSum=0.00;QD=1.81;ReadPosRankSum=0.684;SOR=2.205	GT:AD:DP:GQ:PGT:PID:PL:PS	0/0:34,0,0:34:99:.:.:0,102,1388,102,1388,1388	0|2:29,0,16:45:99:0|1:11575455_CA_C:541,628,1794,0,1167,1118:11575455	0/0:39,0,0:39:99:.:.:0,117,1373,117,1373,1373	0/0:37,0,0:37:99:.:.:0,111,1449,111,1449,1449	0|1:164,36,0:200:99:0|1:11575456_AC_A:886,0,6383,1380,6492,7871:11575456	0/0:42,0,0:42:99:.:.:0,120,1800,120,1800,1800	0/0:34,0,0:34:99:.:.:0,102,1325,102,1325,1325	0/0:33,0,0:33:99:.:.:0,99,1330,99,1330,1330	0/0:34,0,0:34:99:.:.:0,99,1485,99,1485,1485	0/0:35,0,0:35:99:.:.:0,105,1359,105,1359,1359	0/0:43,0,0:43:99:.:.:0,120,1800,120,1800,1800	0/0:45,0,0:45:99:.:.:0,120,1800,120,1800,1800	0/0:33,0,0:33:99:.:.:0,99,1259,99,1259,1259	0/0:46,0,0:46:99:.:.:0,120,1800,120,1800,1800	0/0:33,0,0:33:99:.:.:0,99,1342,99,1342,1342	0/0:34,0,0:34:99:.:.:0,102,1258,102,1258,1258	0/0:35,0,0:35:99:.:.:0,105,1391,105,1391,1391	0/0:39,0,0:39:99:.:.:0,117,1583,117,1583,1583	0/0:30,0,0:30:90:.:.:0,90,1023,90,1023,1023	0/0:34,0,0:34:99:.:.:0,102,1418,102,1418,1418	0/0:38,0,0:38:99:.:.:0,114,1384,114,1384,1384	0/0:47,0,0:47:99:.:.:0,120,1800,120,1800,1800	0|2:184,0,50:234:99:0|1:11575454_TCA_T:1328,1882,9607,0,7726,7574:11575454	0/0:33,0,0:33:99:.:.:0,99,1232,99,1232,1232	0/0:35,0,0:35:99:.:.:0,105,1461,105,1461,1461	0/0:34,0,0:34:99:.:.:0,102,1304,102,1304,1304	0/0:33,0,0:33:99:.:.:0,99,1154,99,1154,1154	0/0:38,0,0:38:99:.:.:0,114,1548,114,1548,1548	0/0:45,0,0:45:99:.:.:0,120,1800,120,1800,1800	0/0:35,0,0:35:99:.:.:0,105,1467,105,1467,1467	0/0:33,0,0:33:99:.:.:0,99,1300,99,1300,1300	0/0:41,0,0:41:99:.:.:0,120,1800,120,1800,1800	0/0:41,0,0:41:99:.:.:0,120,1800,120,1800,1800	0/0:33,0,0:33:99:.:.:0,99,1291,99,1291,1291	0/0:34,0,0:34:99:.:.:0,102,1381,102,1381,1381	0/0:37,0,0:37:99:.:.:0,99,1391,99,1391,1391	0/0:34,0,0:34:99:.:.:0,102,1367,102,1367,1367	0/0:35,0,0:35:99:.:.:0,105,1419,105,1419,1419	0/0:35,0,0:35:99:.:.:0,105,1359,105,1359,1359	0/0:40,0,0:40:99:.:.:0,120,1682,120,1682,1682	0/0:34,0,0:34:99:.:.:0,102,1355,102,1355,1355	0/0:35,0,0:35:99:.:.:0,105,1379,105,1379,1379	0/0:33,0,0:33:99:.:.:0,99,1050,99,1050,1050	0/0:47,0,0:47:99:.:.:0,120,1800,120,1800,1800	0/0:56,0,0:56:90:.:.:0,90,1350,90,1350,1350	0/0:33,0,0:33:99:.:.:0,99,1249,99,1249,1249	0/0:40,0,0:40:99:.:.:0,120,1573,120,1573,1573	0/0:80,0,0:80:99:.:.:0,120,1800,120,1800,1800	0/0:36,0,0:36:99:.:.:0,108,1459,108,1459,1459	0/0:36,0,0:36:99:.:.:0,108,1446,108,1446,1446	0/0:34,0,0:34:99:.:.:0,102,1236,102,1236,1236	0/0:34,0,0:34:99:.:.:0,101,1220,101,1220,1220	0/0:33,0,0:33:99:.:.:0,99,1269,99,1269,1269	0/0:33,0,0:33:99:.:.:0,99,1281,99,1281,1281	0/0:37,0,0:37:99:.:.:0,111,1464,111,1464,1464	0/0:39,0,0:39:99:.:.:0,117,1606,117,1606,1606	0/0:52,0,0:52:99:.:.:0,120,1800,120,1800,1800	0/0:45,0,0:45:99:.:.:0,120,1800,120,1800,1800	0/0:36,0,0:36:99:.:.:0,108,1469,108,1469,1469	0/0:34,0,0:34:99:.:.:0,102,1260,102,1260,1260	0/0:34,0,0:34:99:.:.:0,102,1314,102,1314,1314	0/0:43,0,0:43:99:.:.:0,120,1800,120,1800,1800	0/0:34,0,0:34:99:.:.:0,102,1300,102,1300,1300	0/0:43,0,0:43:99:.:.:0,120,1800,120,1800,1800	0/0:34,0,0:34:99:.:.:0,102,1286,102,1286,1286	0/0:40,0,0:40:99:.:.:0,120,1635,120,1635,1635	0/0:45,0,0:45:99:.:.:0,120,1800,120,1800,1800	0/0:37,0,0:37:99:.:.:0,111,1475,111,1475,1475	0/0:37,0,0:37:99:.:.:0,111,1445,111,1445,1445	0/0:33,0,0:33:99:.:.:0,99,1313,99,1313,1313	0/0:45,0,0:45:99:.:.:0,120,1800,120,1800,1800	0/0:46,0,0:46:99:.:.:0,120,1800,120,1800,1800	0/0:34,0,0:34:99:.:.:0,102,1382,102,1382,1382
Chr1	11575457	.	C	G	113118	.	AC=55;AF=0.377;AN=146;BaseQRankSum=4.38;DP=7425;ExcessHet=0.0000;FS=46.560;InbreedingCoeff=0.5625;MLEAC=55;MLEAF=0.377;MQ=60.00;MQRankSum=0.00;QD=25.23;ReadPosRankSum=1.56;SOR=9.001	GT:AD:DP:GQ:PGT:PID:PL:PS	1/1:1,50:51:99:.:.:1951,112,0	0|1:16,26:42:99:1|0:11575455_CA_C:931,0,550:11575455	0/0:39,0:39:99:.:.:0,117,1373	0/0:37,0:37:99:.:.:0,111,1449	0|1:79,84:199:99:1|0:11575456_AC_A:2838,0,2095:11575456	0/1:31,23:54:99:.:.:768,0,816	1/1:0,152:152:99:.:.:6246,457,0	0/1:156,58:214:99:.:.:1755,0,4868	0/1:172,78:250:99:.:.:2391,0,5481	0/0:35,0:35:99:.:.:0,105,1359	0/1:112,65:177:99:.:.:2084,0,3224	0/1:160,19:179:99:.:.:215,0,5429	0/0:33,0:33:99:.:.:0,99,1259	0/0:46,0:46:99:.:.:0,120,1800	0/0:33,0:33:99:.:.:0,99,1342	1/1:0,162:162:99:.:.:6525,486,0	0/0:35,0:35:99:.:.:0,105,1391	0/0:39,0:39:99:.:.:0,117,1583	0/0:30,0:30:90:.:.:0,90,1023	0/0:34,0:34:99:.:.:0,102,1418	1/1:1,127:128:99:.:.:4517,349,0	0/1:91,35:126:99:.:.:1056,0,2981	0|1:55,184:239:99:1|0:11575454_TCA_T:6710,0,1519:11575454	0/0:33,0:33:99:.:.:0,99,1232	1/1:0,68:68:99:.:.:2755,204,0	1/1:0,138:138:99:.:.:5634,414,0	0/1:30,3:33:29:.:.:29,0,925	0/0:38,0:38:99:.:.:0,114,1548	0|1:84,77:161:99:0|1:11575457_C_G:2639,0,3295:11575457	0/0:35,0:35:99:.:.:0,105,1467	0/1:68,52:120:99:.:.:1751,0,2037	0/0:41,0:41:99:.:.:0,120,1800	1/1:1,119:120:99:.:.:4668,349,0	1/1:0,98:98:99:.:.:3840,294,0	0/0:34,0:34:99:.:.:0,102,1381	1/1:0,33:33:99:.:.:1353,99,0	1/1:0,80:80:99:.:.:3205,240,0	0/1:102,70:172:99:.:.:2344,0,3104	1/1:0,127:127:99:.:.:5084,381,0	1/1:0,75:75:99:.:.:3034,225,0	1/1:0,47:47:99:.:.:1871,141,0	0/0:35,0:35:99:.:.:0,105,1379	0/0:33,0:33:99:.:.:0,99,1050	0/0:47,0:47:99:.:.:0,120,1800	1/1:0,30:30:90:.:.:1239,90,0	0/0:33,0:33:99:.:.:0,99,1249	0/0:40,0:40:99:.:.:0,120,1573	0/0:80,0:80:99:.:.:0,120,1800	0/0:36,0:36:99:.:.:0,108,1459	1/1:0,148:148:99:.:.:5889,444,0	0/0:34,0:34:99:.:.:0,102,1236	0/0:34,0:34:99:.:.:0,101,1220	0/0:33,0:33:99:.:.:0,99,1269	0/0:33,0:33:99:.:.:0,99,1281	1/1:2,103:105:99:.:.:4119,267,0	0/0:39,0:39:99:.:.:0,117,1606	0/0:52,0:52:99:.:.:0,120,1800	0/0:45,0:45:99:.:.:0,120,1800	0/1:98,28:126:99:.:.:733,0,2991	0/0:34,0:34:99:.:.:0,102,1260	0/0:34,0:34:99:.:.:0,102,1314	0/1:193,40:233:99:.:.:928,0,6142	1/1:0,168:168:99:.:.:6625,504,0	1/1:0,137:137:99:.:.:5535,412,0	0/0:34,0:34:99:.:.:0,102,1286	0/0:40,0:40:99:.:.:0,120,1635	1/1:0,179:179:99:.:.:7275,538,0	0/0:37,0:37:99:.:.:0,111,1475	1/1:0,148:148:99:.:.:5777,442,0	0/0:33,0:33:99:.:.:0,99,1313	0/0:45,0:45:99:.:.:0,120,1800	0/0:46,0:46:99:.:.:0,120,1800	0/0:34,0:34:99:.:.:0,102,1382
Chr1	11575475	.	GTGTTTA	G	2563.23	.	AC=1;AF=6.849e-03;AN=146;BaseQRankSum=5.10;DP=7143;ExcessHet=0.0000;FS=16.765;InbreedingCoeff=-0.0104;MLEAC=1;MLEAF=6.849e-03;MQ=60.00;MQRankSum=0.00;QD=14.16;ReadPosRankSum=-2.105e+00;SOR=3.727	GT:AD:DP:GQ:PGT:PID:PL:PS	0/0:81,0:81:93:.:.:0,93,1395	0/0:43,0:43:54:.:.:0,54,810	0/0:39,0:39:99:.:.:0,117,1373	0/0:37,0:37:99:.:.:0,111,1449	0/0:223,0:223:0:.:.:0,0,5357	0/0:62,0:62:99:.:.:0,120,1800	0/0:201,0:201:99:.:.:0,120,1800	0/0:256,0:256:99:.:.:0,120,1800	0/0:285,0:285:99:.:.:0,120,1800	0/0:35,0:35:99:.:.:0,105,1359	0/0:220,0:220:99:.:.:0,120,1800	0/0:190,0:190:99:.:.:0,120,1800	0/0:33,0:33:99:.:.:0,99,1259	0/0:46,0:46:99:.:.:0,120,1800	0/0:33,0:33:99:.:.:0,99,1342	0/0:212,0:212:99:.:.:0,120,1800	0/0:35,0:35:99:.:.:0,105,1391	0/0:39,0:39:99:.:.:0,117,1583	0/0:35,0:35:99:.:.:0,99,1193	0/0:34,0:34:99:.:.:0,102,1418	0/0:177,0:177:99:.:.:0,120,1800	0/0:149,0:149:99:.:.:0,120,1800	0/0:235,0:235:99:.:.:0,120,1800	0/0:33,0:33:99:.:.:0,99,1232	0/0:95,0:95:99:.:.:0,108,1620	0/0:187,0:187:99:.:.:0,120,1800	0/0:33,0:33:99:.:.:0,99,1142	0/0:38,0:38:99:.:.:0,114,1548	0|1:104,77:181:99:0|1:11575457_C_G:2582,0,4132:11575457	0/0:35,0:35:99:.:.:0,105,1467	0/0:153,0:153:99:.:.:0,120,1800	0/0:41,0:41:99:.:.:0,120,1800	0/0:170,0:170:99:.:.:0,120,1800	0/0:132,0:132:99:.:.:0,120,1800	0/0:34,0:34:99:.:.:0,102,1381	0/0:53,0:53:60:.:.:0,60,900	0/0:130,0:130:99:.:.:0,120,1800	0/0:196,0:196:99:.:.:0,120,1800	0/0:177,0:177:99:.:.:0,120,1800	0/0:107,0:107:99:.:.:0,120,1800	0/0:78,0:78:99:.:.:0,120,1800	0/0:35,0:35:99:.:.:0,105,1379	0/0:33,0:33:99:.:.:0,99,1050	0/0:47,0:47:99:.:.:0,120,1800	0/0:44,0:44:45:.:.:0,45,675	0/0:33,0:33:99:.:.:0,99,1249	0/0:40,0:40:99:.:.:0,120,1573	0/0:80,0:80:99:.:.:0,120,1800	0/0:36,0:36:99:.:.:0,108,1459	0/0:197,0:197:99:.:.:0,120,1800	0/0:34,0:34:99:.:.:0,102,1236	0/0:34,0:34:99:.:.:0,101,1220	0/0:33,0:33:99:.:.:0,99,1269	0/0:33,0:33:99:.:.:0,99,1281	0/0:155,0:155:99:.:.:0,120,1800	0/0:39,0:39:99:.:.:0,117,1606	0/0:52,0:52:99:.:.:0,120,1800	0/0:45,0:45:99:.:.:0,120,1800	0/0:148,0:148:99:.:.:0,120,1800	0/0:34,0:34:99:.:.:0,102,1260	0/0:34,0:34:99:.:.:0,102,1314	0/0:245,0:245:99:.:.:0,120,1800	0/0:218,0:218:99:.:.:0,120,1800	0/0:186,0:186:99:.:.:0,120,1800	0/0:34,0:34:99:.:.:0,102,1286	0/0:40,0:40:99:.:.:0,120,1635	0/0:229,0:229:99:.:.:0,120,1800	0/0:37,0:37:99:.:.:0,111,1475	0/0:198,0:198:99:.:.:0,120,1800	0/0:33,0:33:99:.:.:0,99,1313	0/0:45,0:45:99:.:.:0,120,1800	0/0:46,0:46:99:.:.:0,120,1800	0/0:34,0:34:99:.:.:0,102,1382
Chr1	11575481	.	A	G,*	67482	.	AC=53,1;AF=0.363,6.849e-03;AN=146;BaseQRankSum=8.43;DP=9378;ExcessHet=0.0000;FS=51.789;InbreedingCoeff=0.6472;MLEAC=53,1;MLEAF=0.363,6.849e-03;MQ=60.00;MQRankSum=0.00;QD=18.70;ReadPosRankSum=1.31;SOR=6.226	GT:AD:DP:GQ:PGT:PID:PL:PS	1/1:2,31,0:33:50:.:.:1226,50,0,1232,93,1276	0|1:25,18,0:43:99:0|1:11575455_CA_C:632,0,995,708,1050,1757:11575455	0/0:39,0,0:39:99:.:.:0,117,1373,117,1373,1373	0/0:37,0,0:37:99:.:.:0,111,1449,111,1449,1449	0|1:178,49,0:227:99:0|1:11575456_AC_A:1346,0,6768,1882,6916,8798:11575456	0/1:40,13,0:53:99:.:.:359,0,1056,479,1095,1574	1/1:0,89,0:89:99:.:.:3714,268,0,3714,268,3714	0/1:189,55,0:244:99:.:.:1535,0,5287,2102,5452,7554	0/1:216,46,0:262:99:.:.:1119,0,6555,1768,6694,8462	0/0:35,0,0:35:99:.:.:0,105,1359,105,1359,1359	0/1:137,55,0:192:99:.:.:1689,0,3780,2100,3946,6045	0/1:206,18,0:224:63:.:.:63,0,6331,683,6385,7068	0/0:33,0,0:33:99:.:.:0,99,1259,99,1259,1259	0/0:46,0,0:46:99:.:.:0,120,1800,120,1800,1800	0/0:33,0,0:33:99:.:.:0,99,1342,99,1342,1342	1/1:0,100,0:100:99:.:.:4230,301,0,4230,301,4230	0/0:35,0,0:35:99:.:.:0,105,1391,105,1391,1391	0/0:39,0,0:39:99:.:.:0,117,1583,117,1583,1583	0/0:35,0,0:35:99:.:.:0,99,1193,99,1193,1193	0/0:34,0,0:34:99:.:.:0,102,1418,102,1418,1418	1/1:0,71,0:71:99:.:.:2481,214,0,2481,214,2481	0/1:113,31,0:144:99:.:.:854,0,3221,1193,3314,4507	0|1:175,88,0:263:99:0|1:11575454_TCA_T:2784,0,7082,3310,7348,10659:11575454	0/0:33,0,0:33:99:.:.:0,99,1232,99,1232,1232	1/1:0,38,0:38:99:.:.:1587,114,0,1587,114,1587	1/1:0,77,0:77:99:.:.:3186,231,0,3186,231,3186	0/0:39,0,0:39:90:.:.:0,90,1350,90,1350,1350	0/0:38,0,0:38:99:.:.:0,114,1548,114,1548,1548	1|2:53,51,76:180:99:1|0:11575457_C_G:2872,1146,2563,266,0,2424:11575457	0/0:35,0,0:35:99:.:.:0,105,1467,105,1467,1467	0/1:84,51,0:135:99:.:.:1713,0,2315,1965,2468,4433	0/0:41,0,0:41:99:.:.:0,120,1800,120,1800,1800	1/1:0,77,0:77:99:.:.:3089,231,0,3089,231,3089	1/1:0,49,0:49:99:.:.:1972,147,0,1972,147,1972	0/0:34,0,0:34:99:.:.:0,102,1381,102,1381,1381	1/1:0,20,0:20:60:.:.:835,60,0,835,60,835	1/1:0,78,0:78:99:.:.:3245,235,0,3245,235,3245	0/1:128,34,0:162:99:.:.:950,0,3620,1333,3722,5055	1/1:0,72,0:72:99:.:.:2888,215,0,2888,215,2888	1/1:0,48,0:48:99:.:.:2007,144,0,2007,144,2007	1/1:0,46,0:46:99:.:.:1829,138,0,1829,138,1829	0/0:35,0,0:35:99:.:.:0,105,1379,105,1379,1379	0/0:33,0,0:33:99:.:.:0,99,1050,99,1050,1050	0/0:47,0,0:47:99:.:.:0,120,1800,120,1800,1800	1/1:0,16,0:16:48:.:.:677,48,0,677,48,677	0/0:33,0,0:33:99:.:.:0,99,1249,99,1249,1249	0/0:40,0,0:40:99:.:.:0,120,1573,120,1573,1573	0/0:80,0,0:80:99:.:.:0,120,1800,120,1800,1800	0/0:36,0,0:36:99:.:.:0,108,1459,108,1459,1459	1/1:0,94,0:94:99:.:.:3796,283,0,3796,283,3796	0/0:34,0,0:34:99:.:.:0,102,1236,102,1236,1236	0/0:34,0,0:34:99:.:.:0,101,1220,101,1220,1220	0/0:33,0,0:33:99:.:.:0,99,1269,99,1269,1269	0/0:33,0,0:33:99:.:.:0,99,1281,99,1281,1281	1/1:2,63,0:65:99:.:.:2534,146,0,2540,190,2583	0/0:39,0,0:39:99:.:.:0,117,1606,117,1606,1606	0/0:52,0,0:52:99:.:.:0,120,1800,120,1800,1800	0/0:45,0,0:45:99:.:.:0,120,1800,120,1800,1800	0/1:124,37,0:161:99:.:.:1024,0,3499,1396,3610,5006	0/0:34,0,0:34:99:.:.:0,102,1260,102,1260,1260	0/0:34,0,0:34:99:.:.:0,102,1314,102,1314,1314	0/0:227,17,0:244:22:.:.:0,22,6726,682,6778,7438	1/1:0,89,0:89:99:.:.:3528,268,0,3528,268,3528	1/1:0,74,0:74:99:.:.:3025,222,0,3025,222,3025	0/0:34,0,0:34:99:.:.:0,102,1286,102,1286,1286	0/0:40,0,0:40:99:.:.:0,120,1635,120,1635,1635	1/1:0,92,0:92:99:.:.:3702,277,0,3702,277,3702	0/0:37,0,0:37:99:.:.:0,111,1475,111,1475,1475	1/1:0,90,0:90:99:.:.:3713,270,0,3713,270,3713	0/0:33,0,0:33:99:.:.:0,99,1313,99,1313,1313	0/0:45,0,0:45:99:.:.:0,120,1800,120,1800,1800	0/0:46,0,0:46:99:.:.:0,120,1800,120,1800,1800	0/0:34,0,0:34:99:.:.:0,102,1382,102,1382,1382
Chr1	11575703	.	A	G	621.27	.	AC=15;AF=0.188;AN=80;BaseQRankSum=0.00;DP=98;ExcessHet=0.0000;FS=4.771;InbreedingCoeff=0.3901;MLEAC=23;MLEAF=0.288;MQ=60.00;MQRankSum=0.00;QD=34.52;ReadPosRankSum=0.967;SOR=1.598	GT:AD:DP:GQ:PGT:PID:PL:PS	./.:0,0:0:0:.:.:0,0,0	./.:0,0:0:0:.:.:0,0,0	0/0:1,0:1:3:.:.:0,3,36	./.:0,0:0:0:.:.:0,0,0	./.:1,0:1:0:.:.:0,0,0	./.:0,0:0:0:.:.:0,0,0	./.:1,0:1:0:.:.:0,0,0	./.:0,0:0:0:.:.:0,0,0	./.:0,0:0:0:.:.:0,0,0	0/0:2,0:2:6:.:.:0,6,49	0/0:1,0:1:3:.:.:0,3,20	0/1:1,2:3:32:.:.:73,0,32	0/0:3,0:3:9:.:.:0,9,113	0/0:2,0:2:6:.:.:0,6,74	0/0:1,0:1:3:.:.:0,3,38	./.:1,0:1:0:.:.:0,0,0	0/0:2,0:2:6:.:.:0,6,72	0/0:2,0:2:6:.:.:0,6,62	./.:0,0:0:0:.:.:0,0,0	./.:0,0:0:0:.:.:0,0,0	1|1:0,2:2:6:1|1:11575703_A_G:69,6,0:11575703	./.:2,0:2:0:.:.:0,0,0	./.:0,0:0:0:.:.:0,0,0	./.:0,0:0:0:.:.:0,0,0	./.:0,0:0:0:.:.:0,0,0	./.:1,0:1:0:.:.:0,0,0	0/0:1,0:1:3:.:.:0,3,22	./.:0,0:0:0:.:.:0,0,0	1/1:0,2:2:6:.:.:78,6,0	0/0:2,0:2:6:.:.:0,6,70	0/0:2,0:2:6:.:.:0,6,58	./.:1,0:1:0:.:.:0,0,0	1/1:0,3:3:9:.:.:118,9,0	./.:0,0:0:0:.:.:0,0,0	./.:0,0:0:0:.:.:0,0,0	./.:0,0:0:0:.:.:0,0,0	1/1:0,2:2:6:.:.:74,6,0	./.:0,0:0:0:.:.:0,0,0	./.:1,0:1:0:.:.:0,0,0	./.:1,0:1:0:.:.:0,0,0	1/1:0,2:2:6:.:.:79,6,0	0/0:2,0:2:6:.:.:0,6,62	0/0:1,0:1:3:.:.:0,3,35	0/0:1,0:1:3:.:.:0,3,20	./.:1,0:1:0:.:.:0,0,0	./.:0,0:0:0:.:.:0,0,0	0/0:1,0:1:3:.:.:0,3,18	0/0:1,0:1:3:.:.:0,3,33	./.:0,0:0:0:.:.:0,0,0	./.:1,0:1:0:.:.:0,0,0	./.:0,0:0:0:.:.:0,0,0	./.:0,0:0:0:.:.:0,0,0	0/0:3,0:3:9:.:.:0,9,86	0/0:2,0:2:6:.:.:0,6,76	1/1:0,2:2:6:.:.:78,6,0	0/0:3,0:3:9:.:.:0,9,115	0/0:2,0:2:6:.:.:0,6,78	0/0:4,0:4:12:.:.:0,12,124	0/0:2,0:2:6:.:.:0,6,74	0/0:2,0:2:6:.:.:0,6,75	0/0:1,0:1:3:.:.:0,3,15	0/0:1,0:1:3:.:.:0,3,15	./.:2,0:2:0:.:.:0,0,0	./.:0,0:0:0:.:.:0,0,0	0/0:2,0:2:6:.:.:0,6,60	0/0:1,0:1:3:.:.:0,3,20	1/1:0,2:2:6:.:.:65,6,0	0/0:1,0:1:3:.:.:0,3,32	./.:0,0:0:0:.:.:0,0,0	0/0:4,0:4:9:.:.:0,9,135	0/0:3,0:3:6:.:.:0,6,90	0/0:4,0:4:12:.:.:0,12,151	0/0:1,0:1:3:.:.:0,3,34
Chr1	11575715	.	A	C	294.61	.	AC=5;AF=0.048;AN=104;BaseQRankSum=-9.670e-01;DP=411;ExcessHet=0.6635;FS=11.563;InbreedingCoeff=0.1057;MLEAC=13;MLEAF=0.125;MQ=60.00;MQRankSum=0.00;QD=15.51;ReadPosRankSum=0.00;SOR=2.233	GT:AD:DP:GQ:PGT:PID:PL:PS	./.:0,0:0:0:.:.:0,0,0	./.:0,0:0:0:.:.:0,0,0	0/0:2,0:2:6:.:.:0,6,48	./.:0,0:0:0:.:.:0,0,0	0/0:3,0:3:9:.:.:0,9,100	./.:0,0:0:0:.:.:0,0,0	0/0:1,0:1:3:.:.:0,3,38	0/0:1,0:1:3:.:.:0,3,32	0/0:1,0:1:3:.:.:0,3,23	0/0:2,0:2:3:.:.:0,3,45	0/0:1,0:1:3:.:.:0,3,20	0/0:4,0:4:9:.:.:0,9,135	0/0:5,0:5:0:.:.:0,0,104	0/0:3,0:3:0:.:.:0,0,61	0/0:1,0:1:3:.:.:0,3,38	0/0:4,0:4:0:.:.:0,0,49	0/0:3,0:3:0:.:.:0,0,42	0/0:2,0:2:6:.:.:0,6,62	./.:0,0:0:0:.:.:0,0,0	0/0:1,0:1:3:.:.:0,3,20	0|1:2,2:4:62:1|0:11575703_A_G:62,0,78:11575703	0/0:3,0:3:0:.:.:0,0,44	0/0:1,0:1:3:.:.:0,3,35	./.:0,0:0:0:.:.:0,0,0	./.:0,0:0:0:.:.:0,0,0	./.:2,0:2:0:.:.:0,0,1	0/0:1,0:1:3:.:.:0,3,22	./.:0,0:0:0:.:.:0,0,0	0/0:2,0:2:6:.:.:0,6,72	0/0:2,0:2:0:.:.:0,0,4	0/0:3,0:3:9:.:.:0,9,110	./.:1,0:1:0:.:.:0,0,0	0/0:4,0:4:12:.:.:0,12,137	./.:2,0:2:0:.:.:0,0,1	./.:0,0:0:0:.:.:0,0,0	./.:0,0:0:0:.:.:0,0,0	0/0:2,0:2:0:.:.:0,0,4	0/0:1,0:1:3:.:.:0,3,19	0/0:3,0:3:0:.:.:0,0,12	0/0:2,0:2:0:.:.:0,0,2	0/0:2,0:2:6:.:.:0,6,69	0/0:2,0:2:6:.:.:0,6,62	./.:0,0:0:0:.:.:0,0,0	./.:0,0:0:0:.:.:0,0,0	0/0:1,0:1:3:.:.:0,3,38	./.:0,0:0:0:.:.:0,0,0	0/0:2,0:2:0:.:.:0,0,2	0/0:4,0:4:0:.:.:0,0,67	./.:2,0:2:0:.:.:0,0,0	0/0:3,0:3:0:.:.:0,0,41	./.:1,0:1:0:.:.:0,0,0	./.:1,0:1:0:.:.:0,0,0	0/0:3,0:3:9:.:.:0,9,86	0/1:3,2:5:63:.:.:63,0,106	0/0:4,0:4:0:.:.:0,0,51	0/0:4,0:4:12:.:.:0,12,161	0/1:2,2:4:65:.:.:65,0,71	0/0:4,0:4:9:.:.:0,9,135	0/0:2,0:2:6:.:.:0,6,74	0/0:2,0:2:6:.:.:0,6,75	0/0:2,0:2:6:.:.:0,6,49	0/0:1,0:1:3:.:.:0,3,15	0/1:1,2:3:33:.:.:39,0,33	./.:0,0:0:0:.:.:0,0,0	0/0:2,0:2:6:.:.:0,6,60	0/0:2,0:2:0:.:.:0,0,10	0/0:4,0:4:0:.:.:0,0,86	./.:3,0:3:0:.:.:0,0,0	0/1:1,2:3:30:.:.:69,0,30	0/0:6,0:6:0:.:.:0,0,135	0/0:3,0:3:0:.:.:0,0,46	0/0:4,0:4:9:.:.:0,9,135	0/0:1,0:1:3:.:.:0,3,34
Chr1	11576013	.	CTT	CTTTT,CTTT,CT,C	444.06	.	AC=4,2,3,1;AF=0.042,0.021,0.031,0.010;AN=96;BaseQRankSum=-9.670e-01;DP=143;ExcessHet=0.2979;FS=0.000;InbreedingCoeff=0.1957;MLEAC=6,4,6,2;MLEAF=0.063,0.042,0.063,0.021;MQ=60.00;MQRankSum=0.00;QD=12.34;ReadPosRankSum=0.00;SOR=0.473	GT:AD:DP:GQ:PL	./.:0,0,0,0,0:0:0:0,0,0,0,0,0,0,0,0,0,0,0,0,0,0	./.:0,0,0,0,0:0:0:0,0,0,0,0,0,0,0,0,0,0,0,0,0,0	0/0:6,0,0,0,0:6:12:0,12,180,12,180,180,12,180,180,180,12,180,180,180,180	./.:0,0,0,0,0:0:0:0,0,0,0,0,0,0,0,0,0,0,0,0,0,0	0/3:2,0,0,3,0:5:42:71,77,129,77,129,129,0,51,51,42,77,129,129,51,129	0/3:1,0,0,2,0:3:20:49,52,77,52,77,77,0,26,26,20,52,77,77,26,77	0/0:6,0,0,0,0:6:18:0,18,168,18,168,168,18,168,168,168,18,168,168,168,168	0/0:1,0,0,0,0:1:3:0,3,35,3,35,35,3,35,35,35,3,35,35,35,35	0/0:5,0,0,0,0:5:15:0,15,169,15,169,169,15,169,169,169,15,169,169,169,169	./.:0,0,0,0,0:0:0:0,0,0,0,0,0,0,0,0,0,0,0,0,0,0	0/0:5,0,0,0,0:5:15:0,15,184,15,184,184,15,184,184,184,15,184,184,184,184	0/0:3,0,0,0,0:3:9:0,9,112,9,112,112,9,112,112,112,9,112,112,112,112	0/0:1,0,0,0,0:1:3:0,3,39,3,39,39,3,39,39,39,3,39,39,39,39	0/0:4,0,0,0,0:4:12:0,12,156,12,156,156,12,156,156,156,12,156,156,156,156	0/0:3,0,0,0,0:3:6:0,6,90,6,90,90,6,90,90,90,6,90,90,90,90	0/4:3,0,0,0,2:5:65:65,74,182,74,182,182,74,182,182,182,0,108,108,108,102	0/0:2,0,0,0,0:2:6:0,6,77,6,77,77,6,77,77,77,6,77,77,77,77	1/1:0,2,0,0,0:2:6:75,6,0,75,6,75,75,6,75,75,75,6,75,75,75	./.:0,0,0,0,0:0:0:0,0,0,0,0,0,0,0,0,0,0,0,0,0,0	0/0:2,0,0,0,0:2:6:0,6,49,6,49,49,6,49,49,49,6,49,49,49,49	./.:0,0,0,0,0:0:0:0,0,0,0,0,0,0,0,0,0,0,0,0,0,0	0/3:1,0,0,2,0:3:20:49,52,77,52,77,77,0,26,26,20,52,77,77,26,77	./.:0,0,0,0,0:0:0:0,0,0,0,0,0,0,0,0,0,0,0,0,0,0	./.:0,0,0,0,0:0:0:0,0,0,0,0,0,0,0,0,0,0,0,0,0,0	./.:0,0,0,0,0:0:0:0,0,0,0,0,0,0,0,0,0,0,0,0,0,0	0/0:2,0,0,0,0:2:6:0,6,82,6,82,82,6,82,82,82,6,82,82,82,82	./.:0,0,0,0,0:0:0:0,0,0,0,0,0,0,0,0,0,0,0,0,0,0	0/0:6,0,0,0,0:6:18:0,18,156,18,156,156,18,156,156,156,18,156,156,156,156	./.:0,0,0,0,0:0:0:0,0,0,0,0,0,0,0,0,0,0,0,0,0,0	./.:0,0,0,0,0:0:0:0,0,0,0,0,0,0,0,0,0,0,0,0,0,0	0/0:5,0,0,0,0:5:15:0,15,136,15,136,136,15,136,136,136,15,136,136,136,136	./.:0,0,0,0,0:0:0:0,0,0,0,0,0,0,0,0,0,0,0,0,0,0	0/0:4,0,0,0,0:4:9:0,9,135,9,135,135,9,135,135,135,9,135,135,135,135	0/0:2,0,0,0,0:2:6:0,6,73,6,73,73,6,73,73,73,6,73,73,73,73	./.:0,0,0,0,0:0:0:0,0,0,0,0,0,0,0,0,0,0,0,0,0,0	./.:0,0,0,0,0:0:0:0,0,0,0,0,0,0,0,0,0,0,0,0,0,0	0/0:1,0,0,0,0:1:3:0,3,34,3,34,34,3,34,34,34,3,34,34,34,34	0/1:1,2,0,0,0:3:29:65,0,29,68,35,103,68,35,103,103,68,35,103,103,103	0/2:4,0,2,0,0:6:39:39,51,148,0,98,92,51,148,98,148,51,148,98,148,148	./.:0,0,0,0,0:0:0:0,0,0,0,0,0,0,0,0,0,0,0,0,0,0	./.:0,0,0,0,0:0:0:0,0,0,0,0,0,0,0,0,0,0,0,0,0,0	0/0:2,0,0,0,0:2:6:0,6,60,6,60,60,6,60,60,60,6,60,60,60,60	./.:0,0,0,0,0:0:0:0,0,0,0,0,0,0,0,0,0,0,0,0,0,0	./.:0,0,0,0,0:0:0:0,0,0,0,0,0,0,0,0,0,0,0,0,0,0	0/0:2,0,0,0,0:2:6:0,6,49,6,49,49,6,49,49,49,6,49,49,49,49	0/0:2,0,0,0,0:2:6:0,6,56,6,56,56,6,56,56,56,6,56,56,56,56	0/0:1,0,0,0,0:1:3:0,3,37,3,37,37,3,37,37,37,3,37,37,37,37	./.:0,0,0,0,0:0:0:0,0,0,0,0,0,0,0,0,0,0,0,0,0,0	0/0:5,0,0,0,0:5:15:0,15,131,15,131,131,15,131,131,131,15,131,131,131,131	0/0:1,0,0,0,0:1:3:0,3,22,3,22,22,3,22,22,22,3,22,22,22,22	0/0:1,0,0,0,0:1:3:0,3,31,3,31,31,3,31,31,31,3,31,31,31,31	./.:0,0,0,0,0:0:0:0,0,0,0,0,0,0,0,0,0,0,0,0,0,0	0/0:3,0,0,0,0:3:6:0,6,90,6,90,90,6,90,90,90,6,90,90,90,90	0/0:5,0,0,0,0:5:0:0,0,104,0,104,104,0,104,104,104,0,104,104,104,104	0/0:2,0,0,0,0:2:6:0,6,76,6,76,76,6,76,76,76,6,76,76,76,76	0/0:1,0,0,0,0:1:3:0,3,36,3,36,36,3,36,36,36,3,36,36,36,36	0/0:1,0,0,0,0:1:3:0,3,40,3,40,40,3,40,40,40,3,40,40,40,40	0/0:3,0,0,0,0:3:9:0,9,86,9,86,86,9,86,86,86,9,86,86,86,86	./.:0,0,0,0,0:0:0:0,0,0,0,0,0,0,0,0,0,0,0,0,0,0	0/0:1,0,0,0,0:1:3:0,3,22,3,22,22,3,22,22,22,3,22,22,22,22	./.:0,0,0,0,0:0:0:0,0,0,0,0,0,0,0,0,0,0,0,0,0,0	0/0:4,0,0,0,0:4:12:0,12,160,12,160,160,12,160,160,160,12,160,160,160,160	./.:0,0,0,0,0:0:0:0,0,0,0,0,0,0,0,0,0,0,0,0,0,0	./.:0,0,0,0,0:0:0:0,0,0,0,0,0,0,0,0,0,0,0,0,0,0	0/2:3,0,2,0,0:5:42:42,51,127,0,76,70,51,127,76,127,51,127,76,127,127	0/0:1,0,0,0,0:1:3:0,3,38,3,38,38,3,38,38,38,3,38,38,38,38	0/0:2,0,0,0,0:2:6:0,6,73,6,73,73,6,73,73,73,6,73,73,73,73	0/0:1,0,0,0,0:1:3:0,3,22,3,22,22,3,22,22,22,3,22,22,22,22	0/0:3,0,0,0,0:3:9:0,9,122,9,122,122,9,122,122,122,9,122,122,122,122	0/0:1,0,0,0,0:1:3:0,3,33,3,33,33,3,33,33,33,3,33,33,33,33	0/0:1,0,0,0,0:1:3:0,3,37,3,37,37,3,37,37,37,3,37,37,37,37	0/0:1,0,0,0,0:1:3:0,3,36,3,36,36,3,36,36,36,3,36,36,36,36	0/1:2,2,0,0,0:4:51:62,0,51,68,57,125,68,57,125,125,68,57,125,125,125
Chr1	11576076	.	A	AT	71	.	AC=2;AF=0.019;AN=104;BaseQRankSum=-4.310e-01;DP=141;ExcessHet=0.0424;FS=0.000;InbreedingCoeff=0.2787;MLEAC=4;MLEAF=0.038;MQ=60.00;MQRankSum=0.00;QD=6.45;ReadPosRankSum=0.842;SOR=1.270	GT:AD:DP:GQ:PL	./.:0,0:0:0:0,0,0	./.:0,0:0:0:0,0,0	0/0:2,0:2:6:0,6,62	0/0:1,0:1:3:0,3,19	0/0:5,0:5:15:0,15,183	0/0:3,0:3:9:0,9,114	0/0:3,0:3:9:0,9,102	0/0:1,0:1:3:0,3,19	0/0:4,0:4:12:0,12,106	./.:0,0:0:0:0,0,0	0/0:5,0:5:15:0,15,172	0/0:5,0:5:15:0,15,191	0/0:2,0:2:6:0,6,73	0/0:5,0:5:12:0,12,180	0/1:4,2:6:44:44,0,107	0/1:3,2:5:47:47,0,78	./.:0,0:0:0:0,0,0	0/0:2,0:2:6:0,6,29	./.:0,0:0:0:0,0,0	0/0:1,0:1:3:0,3,33	./.:0,0:0:0:0,0,0	0/0:1,0:1:3:0,3,37	./.:0,0:0:0:0,0,0	./.:0,0:0:0:0,0,0	./.:0,0:0:0:0,0,0	0/0:4,0:4:12:0,12,133	./.:0,0:0:0:0,0,0	0/0:3,0:3:9:0,9,108	./.:0,0:0:0:0,0,0	0/0:2,0:2:6:0,6,61	0/0:2,0:2:6:0,6,65	./.:0,0:0:0:0,0,0	0/0:4,0:4:12:0,12,157	0/0:3,0:3:9:0,9,99	./.:0,0:0:0:0,0,0	./.:0,0:0:0:0,0,0	0/0:1,0:1:3:0,3,18	0/0:3,0:3:9:0,9,114	0/0:5,0:5:15:0,15,166	0/0:1,0:1:3:0,3,19	./.:0,0:0:0:0,0,0	./.:0,0:0:0:0,0,0	./.:0,0:0:0:0,0,0	./.:0,0:0:0:0,0,0	0/0:1,0:1:3:0,3,36	0/0:4,0:4:12:0,12,110	0/0:2,0:2:6:0,6,74	0/0:1,0:1:3:0,3,26	0/0:5,0:5:15:0,15,135	0/0:2,0:2:6:0,6,40	0/0:2,0:2:6:0,6,62	0/0:1,0:1:3:0,3,34	0/0:1,0:1:3:0,3,22	0/0:4,0:4:12:0,12,161	0/0:3,0:3:9:0,9,83	0/0:1,0:1:3:0,3,36	0/0:2,0:2:6:0,6,74	0/0:3,0:3:9:0,9,86	./.:0,0:0:0:0,0,0	./.:0,0:0:0:0,0,0	./.:0,0:0:0:0,0,0	0/0:3,0:3:9:0,9,113	0/0:1,0:1:3:0,3,32	0/0:1,0:1:3:0,3,34	0/0:7,0:7:21:0,21,180	0/0:3,0:3:9:0,9,105	0/0:2,0:2:6:0,6,60	0/0:2,0:2:6:0,6,77	0/0:2,0:2:6:0,6,53	0/0:2,0:2:6:0,6,73	0/0:1,0:1:3:0,3,22	0/0:2,0:2:6:0,6,61	0/0:4,0:4:9:0,9,135
Chr1	11576451	.	T	A	4709.33	.	AC=47;AF=0.356;AN=132;BaseQRankSum=1.65;DP=407;ExcessHet=0.0000;FS=10.314;InbreedingCoeff=0.5503;MLEAC=52;MLEAF=0.394;MQ=60.00;MQRankSum=0.00;QD=31.40;ReadPosRankSum=0.524;SOR=0.540	GT:AD:DP:GQ:PGT:PID:PL:PS	1/1:0,3:3:9:.:.:121,9,0	./.:0,0:0:0:.:.:0,0,0	0/0:6,0:6:12:.:.:0,12,180	0/0:2,0:2:6:.:.:0,6,80	1/1:0,8:8:24:.:.:328,24,0	./.:1,0:1:0:.:.:0,0,0	1/1:0,9:9:27:.:.:365,27,0	0/1:3,2:5:66:.:.:66,0,99	0/0:12,0:12:0:.:.:0,0,344	0/0:4,0:4:12:.:.:0,12,107	0/0:4,0:4:0:.:.:0,0,83	0/1:5,2:7:60:.:.:60,0,174	0/0:9,0:9:27:.:.:0,27,287	0/0:5,0:5:15:.:.:0,15,140	0/0:5,0:5:15:.:.:0,15,171	1/1:0,11:11:33:.:.:450,33,0	0/0:20,0:20:60:.:.:0,60,650	0/0:4,0:4:12:.:.:0,12,156	./.:0,0:0:0:.:.:0,0,0	0/0:6,0:6:18:.:.:0,18,188	1/1:0,2:2:6:.:.:74,6,0	0/1:3,3:6:96:.:.:99,0,96	1/1:0,8:8:24:.:.:317,24,0	./.:0,0:0:0:.:.:0,0,0	1/1:0,2:2:6:.:.:81,6,0	1/1:0,5:5:15:.:.:201,15,0	0/0:1,0:1:3:.:.:0,3,38	0/0:1,0:1:3:.:.:0,3,37	0/1:3,6:9:58:.:.:212,0,58	0/0:7,0:7:21:.:.:0,21,237	0/1:2,4:6:59:.:.:144,0,59	0/0:2,0:2:6:.:.:0,6,74	1/1:0,3:3:9:.:.:118,9,0	1/1:0,5:5:15:.:.:197,15,0	0/0:7,0:7:21:.:.:0,21,210	1|1:0,2:2:6:1|1:11576441_C_CT:87,6,0:11576441	1/1:0,5:5:15:.:.:208,15,0	0/1:6,3:9:98:.:.:98,0,151	1/1:0,4:4:12:.:.:161,12,0	1/1:0,3:3:9:.:.:121,9,0	./.:1,0:1:0:.:.:0,0,0	0/0:1,0:1:3:.:.:0,3,37	./.:0,0:0:0:.:.:0,0,0	0/0:3,0:3:9:.:.:0,9,86	./.:1,0:1:0:.:.:0,0,0	0/0:5,0:5:15:.:.:0,15,201	0/0:2,0:2:6:.:.:0,6,85	0/0:7,0:7:21:.:.:0,21,222	0/0:5,0:5:15:.:.:0,15,153	1/1:0,3:3:9:.:.:121,9,0	0/0:2,0:2:6:.:.:0,6,55	0/0:2,0:2:6:.:.:0,6,66	0/0:7,0:7:21:.:.:0,21,186	0/0:4,0:4:12:.:.:0,12,140	1/1:0,2:2:6:.:.:80,6,0	0/0:7,0:7:21:.:.:0,21,212	0/0:4,0:4:12:.:.:0,12,131	0/0:2,0:2:6:.:.:0,6,73	0/0:4,0:4:12:.:.:0,12,123	0/0:3,0:3:9:.:.:0,9,112	0/0:4,0:4:12:.:.:0,12,109	0/1:6,2:8:54:.:.:54,0,174	1/1:0,8:8:24:.:.:313,24,0	1/1:0,4:4:12:.:.:160,12,0	0/0:7,0:7:21:.:.:0,21,227	0/0:7,0:7:21:.:.:0,21,234	1/1:0,9:9:27:.:.:360,27,0	0/0:10,0:10:30:.:.:0,30,353	1/1:0,4:4:12:.:.:159,12,0	0/0:3,0:3:9:.:.:0,9,110	0/0:8,0:8:18:.:.:0,18,270	0/0:6,0:6:0:.:.:0,0,123	0/0:3,0:3:9:.:.:0,9,99
Chr1	11576634	.	A	T	3788.27	.	AC=36;AF=0.281;AN=128;BaseQRankSum=0.475;DP=757;ExcessHet=0.0000;FS=44.048;InbreedingCoeff=0.6157;MLEAC=39;MLEAF=0.305;MQ=60.00;MQRankSum=0.00;QD=25.09;ReadPosRankSum=0.524;SOR=3.484	GT:AD:DP:GQ:PL	./.:1,0:1:0:0,0,0	./.:1,0:1:0:0,0,0	0/0:17,0:17:48:0,48,720	0/0:3,0:3:6:0,6,90	0/0:8,0:8:0:0,0,152	0/0:3,0:3:9:0,9,81	1/1:0,6:6:18:240,18,0	0/1:10,4:14:99:121,0,305	0/1:12,3:15:76:76,0,380	0/0:19,0:19:51:0,51,765	0/1:6,4:10:99:128,0,176	0/0:12,0:12:36:0,36,430	0/0:15,0:15:45:0,45,473	0/0:15,0:15:45:0,45,491	0/0:10,0:10:30:0,30,347	1/1:0,6:6:18:232,18,0	0/0:19,0:19:57:0,57,645	0/0:12,0:12:36:0,36,455	./.:0,0:0:0:0,0,0	0/0:6,0:6:18:0,18,201	./.:1,0:1:0:0,0,0	0/0:7,0:7:0:0,0,194	1/1:0,7:7:21:271,21,0	0/0:3,0:3:9:0,9,113	./.:0,0:0:0:0,0,0	1/1:0,7:7:21:275,21,0	./.:0,0:0:0:0,0,0	0/0:5,0:5:15:0,15,187	0/1:3,2:5:63:63,0,74	0/0:8,0:8:21:0,21,315	0/1:8,3:11:86:86,0,253	0/0:12,0:12:36:0,36,408	1/1:0,2:2:6:79,6,0	1/1:0,7:7:21:265,21,0	0/0:14,0:14:39:0,39,585	./.:0,0:0:0:0,0,0	./.:1,0:1:0:0,0,0	0/1:7,2:9:50:50,0,261	1/1:0,10:10:30:397,30,0	1/1:0,3:3:9:121,9,0	1/1:0,2:2:6:79,6,0	0/0:9,0:9:27:0,27,314	0/0:2,0:2:6:0,6,74	0/0:10,0:10:30:0,30,327	./.:0,0:0:0:0,0,0	0/0:7,0:7:21:0,21,238	0/0:18,0:18:54:0,54,600	0/0:9,0:9:24:0,24,360	0/0:17,0:17:51:0,51,556	1/1:0,8:8:24:315,24,0	0/0:11,0:11:33:0,33,312	0/0:9,0:9:27:0,27,269	0/0:15,0:15:45:0,45,429	0/0:22,0:22:60:0,60,744	1/1:0,4:4:12:150,12,0	0/0:15,0:15:39:0,39,585	0/0:21,0:21:60:0,60,694	0/0:20,0:20:60:0,60,631	0/0:11,0:11:0:0,0,300	0/0:5,0:5:9:0,9,135	0/0:16,0:16:48:0,48,510	0/0:24,0:24:32:0,32,787	1/1:0,7:7:21:263,21,0	1/1:0,2:2:6:80,6,0	0/0:16,0:16:48:0,48,543	0/0:16,0:16:42:0,42,630	1/1:0,10:10:30:395,30,0	0/0:18,0:18:51:0,51,765	1/1:0,6:6:18:204,18,0	0/0:9,0:9:27:0,27,310	0/0:21,0:21:60:0,60,699	0/0:16,0:16:48:0,48,476	0/0:11,0:11:33:0,33,410
Chr1	11576652	.	C	CT	46.95	.	AC=4;AF=0.030;AN=134;BaseQRankSum=-1.097e+00;DP=670;ExcessHet=0.1997;FS=1.534;InbreedingCoeff=0.2101;MLEAC=3;MLEAF=0.022;MQ=60.00;MQRankSum=0.00;QD=0.92;ReadPosRankSum=0.397;SOR=0.368	GT:AD:DP:GQ:PL	0/0:1,0:1:3:0,3,38	0/0:1,0:1:3:0,3,19	0/0:17,0:17:51:0,51,570	0/0:4,0:4:12:0,12,143	0/0:9,0:9:27:0,27,333	0/0:3,0:3:9:0,9,115	0/0:3,0:3:9:0,9,111	0/0:14,0:14:39:0,39,585	0/0:17,0:17:48:0,48,720	0/0:19,0:19:54:0,54,810	0/0:7,0:7:12:0,12,180	0/0:12,0:12:36:0,36,439	0/0:17,0:17:45:0,45,675	0/0:19,0:19:51:0,51,765	0/0:11,0:11:33:0,33,364	0/0:4,0:4:12:0,12,159	0/0:20,0:20:57:0,57,855	0/0:11,0:11:33:0,33,426	./.:0,0:0:0:0,0,0	0/0:5,0:5:15:0,15,182	0/0:1,0:1:3:0,3,32	0/0:7,0:7:21:0,21,234	0/0:4,0:4:12:0,12,154	0/0:3,0:3:9:0,9,113	./.:0,0:0:0:0,0,0	0/0:3,0:3:9:0,9,83	./.:0,0:0:0:0,0,0	0/0:6,0:6:18:0,18,224	0/0:3,0:3:9:0,9,106	0/0:11,0:11:33:0,33,359	0/0:12,0:12:24:0,24,360	0/0:13,0:13:39:0,39,415	0/0:1,0:1:3:0,3,21	0/0:5,0:5:15:0,15,183	0/0:12,0:12:27:0,27,405	./.:0,0:0:0:0,0,0	./.:0,0:0:0:0,0,0	0/0:9,0:9:27:0,27,351	0/0:8,0:8:24:0,24,305	0/0:1,0:1:3:0,3,35	0/0:2,0:2:3:0,3,45	0/0:10,0:10:27:0,27,405	0/0:2,0:2:6:0,6,74	0/0:9,0:9:24:0,24,360	./.:0,0:0:0:0,0,0	0/1:5,2:7:40:40,0,132	0/0:22,0:22:47:0,47,646	0/0:11,0:11:30:0,30,450	0/1:15,2:17:10:10,0,407	0/0:5,0:5:15:0,15,201	0/1:9,2:11:28:28,0,242	0/0:8,0:8:21:0,21,315	0/0:14,0:14:39:0,39,585	0/0:25,0:25:69:0,69,1035	0/0:4,0:4:12:0,12,126	0/0:15,0:15:45:0,45,493	0/0:21,0:21:60:0,60,694	0/0:20,0:20:60:0,60,631	0/0:10,0:10:30:0,30,352	0/0:1,0:1:3:0,3,40	0/0:15,0:15:45:0,45,520	0/0:21,0:21:60:0,60,763	0/0:3,0:3:9:0,9,112	0/0:3,0:3:9:0,9,103	0/0:15,0:15:42:0,42,630	0/0:16,0:16:45:0,45,675	0/0:3,0:3:9:0,9,115	0/0:19,0:19:54:0,54,810	0/0:1,0:1:3:0,3,21	0/0:10,0:10:30:0,30,378	0/0:22,0:22:60:0,60,900	0/1:14,2:16:13:13,0,379	0/0:15,0:15:42:0,42,630
Chr1	11576664	.	A	AT	687.72	.	AC=17;AF=0.142;AN=120;BaseQRankSum=-2.530e-01;DP=652;ExcessHet=0.0001;FS=2.993;InbreedingCoeff=0.4268;MLEAC=16;MLEAF=0.133;MQ=60.00;MQRankSum=0.00;QD=8.29;ReadPosRankSum=0.00;SOR=0.547	GT:AD:DP:GQ:PL	./.:0,0:0:0:0,0,0	./.:1,0:1:0:0,0,0	0/0:17,0:17:51:0,51,570	0/0:4,0:4:12:0,12,143	0/0:9,0:9:27:0,27,316	0/0:3,0:3:9:0,9,115	1/1:0,2:2:6:58,6,0	0/1:10,3:13:48:48,0,261	0/1:15,3:18:33:33,0,396	0/0:19,0:19:57:0,57,620	0/0:6,0:6:15:0,15,225	0/0:12,0:12:36:0,36,439	0/0:14,0:14:42:0,42,519	0/0:17,0:17:51:0,51,515	0/0:11,0:11:30:0,30,450	0/1:1,3:4:18:75,0,18	0/0:19,0:19:54:0,54,810	0/0:11,0:11:33:0,33,426	./.:0,0:0:0:0,0,0	0/0:5,0:5:15:0,15,182	0/0:1,0:1:3:0,3,32	0/0:7,0:7:21:0,21,234	1/1:0,2:2:6:58,6,0	0/0:4,0:4:12:0,12,123	./.:0,0:0:0:0,0,0	1/1:0,3:3:9:87,9,0	./.:0,0:0:0:0,0,0	0/0:6,0:6:18:0,18,224	0/1:2,1:3:20:20,0,51	0/0:12,0:12:36:0,36,399	0/0:7,0:7:21:0,21,259	0/0:12,0:12:36:0,36,406	./.:1,0:1:0:0,0,0	0/1:2,3:5:25:73,0,25	0/0:10,0:10:30:0,30,376	./.:0,0:0:0:0,0,0	./.:0,0:0:0:0,0,0	0/0:9,0:9:27:0,27,351	0/1:2,6:8:36:150,0,36	./.:1,0:1:0:0,0,0	./.:0,0:0:0:0,0,0	0/0:9,0:9:5:0,5,254	0/0:3,0:3:9:0,9,86	0/0:10,0:10:27:0,27,405	./.:0,0:0:0:0,0,0	0/0:8,0:8:21:0,21,315	0/0:20,0:20:57:0,57,855	0/0:9,0:11:27:0,27,255	0/0:18,0:18:51:0,51,765	1/1:0,2:2:6:58,6,0	0/0:10,0:10:30:0,30,306	0/0:8,0:8:24:0,24,234	0/0:13,0:13:39:0,39,433	0/1:20,3:23:18:18,0,532	1/1:0,3:3:9:87,9,0	0/0:14,0:14:42:0,42,489	0/0:25,0:25:72:0,72,1080	0/0:20,0:20:60:0,60,635	0/0:10,0:10:27:0,27,405	0/0:2,0:2:6:0,6,62	0/0:16,0:16:48:0,48,498	0/0:21,0:21:60:0,60,763	0/0:3,0:3:3:0,3,45	0/0:3,0:3:3:0,3,45	0/0:15,0:15:45:0,45,533	0/0:16,0:16:45:0,45,675	./.:3,0:3:0:0,0,0	0/0:18,0:18:54:0,54,765	./.:0,0:0:0:0,0,0	0/0:10,0:10:30:0,30,378	0/0:20,0:20:60:0,60,711	0/0:16,0:16:45:0,45,675	0/0:15,0:15:45:0,45,511
Chr1	11576685	.	A	AT	53.43	.	AC=3;AF=0.030;AN=100;BaseQRankSum=-5.250e-01;DP=580;ExcessHet=0.1336;FS=0.000;InbreedingCoeff=0.4662;MLEAC=4;MLEAF=0.040;MQ=60.00;MQRankSum=0.00;QD=1.21;ReadPosRankSum=-2.020e-01;SOR=0.476	GT:AD:DP:GQ:PL	./.:0,0:0:0:0,0,0	./.:0,0:0:0:0,0,0	0/0:14,0:14:42:0,42,500	0/0:7,0:7:21:0,21,244	0/0:7,0:7:21:0,21,281	0/0:3,0:3:9:0,9,115	./.:0,0:0:0:0,0,0	0/0:11,0:11:30:0,30,450	0/0:17,0:17:45:0,45,675	0/0:20,0:20:60:0,60,716	0/0:6,0:6:18:0,18,232	0/0:11,0:11:33:0,33,398	0/1:12,2:14:20:20,0,309	0/0:17,0:17:51:0,51,515	0/0:8,0:8:24:0,24,258	./.:0,0:0:0:0,0,0	0/0:17,0:17:45:0,45,675	0/0:12,0:12:36:0,36,443	./.:0,0:0:0:0,0,0	0/0:5,0:5:15:0,15,182	./.:0,0:0:0:0,0,0	0/0:6,0:6:18:0,18,226	./.:0,0:0:0:0,0,0	0/0:4,0:4:12:0,12,123	./.:0,0:0:0:0,0,0	./.:0,0:0:0:0,0,0	./.:0,0:0:0:0,0,0	0/0:6,0:6:18:0,18,224	0/0:5,0:5:12:0,12,180	0/0:12,0:12:36:0,36,399	0/0:7,0:7:21:0,21,259	0/0:12,0:12:30:0,30,450	0/0:1,0:1:3:0,3,37	./.:0,0:0:0:0,0,0	0/0:11,0:11:33:0,33,423	./.:0,0:0:0:0,0,0	./.:0,0:0:0:0,0,0	0/0:9,0:9:27:0,27,351	./.:0,0:0:0:0,0,0	./.:0,0:0:0:0,0,0	./.:0,0:0:0:0,0,0	0/0:8,0:8:18:0,18,270	0/0:2,0:2:6:0,6,76	0/0:9,0:9:24:0,24,360	./.:0,0:0:0:0,0,0	0/0:5,0:5:15:0,15,199	0/0:19,0:19:57:0,57,588	0/0:10,0:10:30:0,30,343	0/1:12,2:14:20:20,0,330	./.:0,0:0:0:0,0,0	0/0:9,0:9:27:0,27,277	0/0:8,0:8:21:0,21,315	0/0:11,0:11:33:0,33,363	0/0:23,0:23:63:0,63,945	./.:0,0:0:0:0,0,0	0/0:15,0:15:45:0,45,532	0/0:26,0:26:75:0,75,1125	0/1:13,3:16:45:45,0,332	0/0:9,0:9:24:0,24,360	0/0:2,0:2:6:0,6,62	0/0:15,0:15:45:0,45,538	0/0:20,0:20:57:0,57,855	./.:0,0:0:0:0,0,0	./.:0,0:0:0:0,0,0	0/0:15,0:15:45:0,45,537	0/0:15,0:15:45:0,45,576	./.:0,0:0:0:0,0,0	0/0:18,0:18:54:0,54,685	./.:0,0:0:0:0,0,0	0/0:12,0:12:36:0,36,454	0/0:21,0:21:57:0,57,855	0/0:15,0:15:42:0,42,630	0/0:15,0:15:45:0,45,511
Chr1	11576812	.	G	T	35.84	.	AC=1;AF=7.042e-03;AN=142;BaseQRankSum=1.98;DP=637;ExcessHet=0.0000;FS=0.000;InbreedingCoeff=0.2012;MLEAC=1;MLEAF=7.042e-03;MQ=60.00;MQRankSum=0.00;QD=5.12;ReadPosRankSum=-3.660e-01;SOR=1.802	GT:AD:DP:GQ:PL	0/0:4,0:4:12:0,12,116	0/0:2,0:2:6:0,6,56	0/0:6,0:6:18:0,18,183	0/0:7,0:7:18:0,18,270	0/0:7,0:7:21:0,21,271	0/0:1,0:1:3:0,3,38	0/0:10,0:10:24:0,24,360	0/0:12,0:12:33:0,33,495	0/0:20,0:20:43:0,43,706	0/0:9,0:9:27:0,27,332	0/0:18,0:18:54:0,54,613	0/0:11,0:11:33:0,33,411	0/0:10,0:10:30:0,30,346	0/0:13,0:13:39:0,39,442	0/0:6,0:6:18:0,18,193	0/0:15,0:15:42:0,42,630	0/0:12,0:12:36:0,36,417	0/0:12,0:12:33:0,33,495	0/0:1,0:1:3:0,3,34	0/0:7,0:7:21:0,21,260	0/1:5,2:7:54:54,0,155	0/0:2,0:2:6:0,6,72	0/0:17,0:17:51:0,51,660	./.:0,0:0:0:0,0,0	0/0:13,0:13:39:0,39,418	0/0:8,0:8:24:0,24,303	0/0:1,0:1:3:0,3,15	0/0:3,0:3:9:0,9,114	0/0:4,0:4:12:0,12,140	0/0:9,0:9:27:0,27,319	0/0:12,0:12:36:0,36,428	0/0:5,0:5:15:0,15,177	0/0:11,0:11:33:0,33,410	0/0:8,0:8:24:0,24,288	0/0:7,0:7:21:0,21,266	0/0:2,0:2:6:0,6,58	0/0:3,0:3:9:0,9,110	0/0:14,0:14:42:0,42,524	0/0:11,0:11:30:0,30,450	0/0:4,0:4:12:0,12,106	0/0:5,0:5:15:0,15,188	0/0:11,0:11:33:0,33,385	./.:0,0:0:0:0,0,0	0/0:4,0:4:12:0,12,149	0/0:2,0:2:6:0,6,62	0/0:3,0:3:9:0,9,113	0/0:8,0:8:21:0,21,315	0/0:9,0:9:27:0,27,315	0/0:10,0:10:30:0,30,397	0/0:13,0:13:39:0,39,454	0/0:6,0:6:18:0,18,180	0/0:11,0:11:33:0,33,359	0/0:5,0:5:15:0,15,166	0/0:19,0:19:54:0,54,810	0/0:7,0:7:21:0,21,264	0/0:15,0:15:45:0,45,535	0/0:11,0:11:33:0,33,392	0/0:6,0:6:18:0,18,199	0/0:10,0:10:24:0,24,360	0/0:5,0:5:15:0,15,129	0/0:6,0:6:18:0,18,227	0/0:20,0:20:60:0,60,753	0/0:14,0:14:39:0,39,585	0/0:7,0:7:18:0,18,270	0/0:15,0:15:45:0,45,509	0/0:10,0:10:30:0,30,333	0/0:14,0:14:36:0,36,540	0/0:9,0:9:27:0,27,291	0/0:11,0:11:30:0,30,450	0/0:14,0:14:7:0,7,412	0/0:14,0:14:42:0,42,510	0/0:12,0:12:36:0,36,380	0/0:7,0:7:21:0,21,240
Chr1	11576870	.	G	GT	70.67	.	AC=3;AF=0.021;AN=142;BaseQRankSum=-8.820e-01;DP=697;ExcessHet=0.0934;FS=1.906;InbreedingCoeff=0.1422;MLEAC=3;MLEAF=0.021;MQ=60.00;MQRankSum=0.00;QD=2.83;ReadPosRankSum=0.619;SOR=1.282	GT:AD:DP:GQ:PL	0/0:6,0:6:18:0,18,195	./.:0,0:0:0:0,0,0	0/0:5,0:5:15:0,15,162	0/0:5,0:5:15:0,15,188	0/0:16,0:16:48:0,48,547	0/0:5,0:5:15:0,15,167	0/0:9,0:9:21:0,21,315	0/0:12,0:12:36:0,36,461	0/0:23,0:23:63:0,63,945	0/1:6,2:8:38:38,0,163	0/0:21,0:21:60:0,60,713	0/0:14,0:14:42:0,42,577	0/0:10,0:10:30:0,30,329	0/0:10,0:10:30:0,30,327	0/0:11,0:11:33:0,33,371	0/0:13,0:13:33:0,33,495	0/0:9,0:9:24:0,24,360	0/0:13,0:13:33:0,33,495	0/0:1,0:1:3:0,3,34	0/0:8,0:8:24:0,24,297	0/0:6,0:6:18:0,18,201	0/0:5,0:5:15:0,15,180	0/0:23,0:23:60:0,60,900	0/0:1,0:1:3:0,3,34	0/0:14,0:14:36:0,36,540	0/0:5,0:5:15:0,15,173	0/0:1,0:1:3:0,3,15	0/0:2,0:2:6:0,6,75	0/0:4,0:4:12:0,12,138	0/0:14,0:14:42:0,42,515	0/0:14,0:14:42:0,42,482	0/0:5,0:5:15:0,15,149	0/0:12,0:12:33:0,33,495	0/0:7,0:7:21:0,21,266	0/0:9,0:9:27:0,27,350	0/0:2,0:2:6:0,6,58	0/0:2,0:2:6:0,6,55	0/0:17,0:17:48:0,48,720	0/0:14,0:14:36:0,36,540	0/0:4,0:4:9:0,9,135	0/0:3,0:3:9:0,9,109	0/1:12,2:14:20:20,0,332	./.:0,0:0:0:0,0,0	0/0:5,0:5:15:0,15,147	0/1:1,2:3:22:53,0,22	0/0:5,0:5:15:0,15,129	0/0:6,0:6:18:0,18,186	0/0:11,0:11:24:0,24,360	0/0:11,0:11:30:0,30,450	0/0:15,0:15:45:0,45,535	0/0:10,0:10:24:0,24,360	0/0:12,0:12:36:0,36,407	0/0:9,0:9:24:0,24,360	0/0:15,0:15:45:0,45,568	0/0:6,0:6:18:0,18,234	0/0:21,0:21:60:0,60,733	0/0:12,0:12:36:0,36,447	0/0:8,0:8:21:0,21,315	0/0:6,0:6:18:0,18,210	0/0:3,0:3:9:0,9,115	0/0:9,0:9:27:0,27,345	0/0:24,0:24:60:0,60,900	0/0:19,0:19:51:0,51,765	0/0:8,0:8:24:0,24,303	0/0:10,0:10:30:0,30,377	0/0:18,0:18:48:0,48,720	0/0:6,0:6:15:0,15,225	0/0:8,0:8:24:0,24,293	0/0:13,0:13:36:0,36,540	0/0:13,0:13:39:0,39,431	0/0:13,0:13:39:0,39,457	0/0:12,0:12:36:0,36,419	0/0:6,0:6:18:0,18,228
Chr1	11577003	.	C	T	7268.54	.	AC=46;AF=0.333;AN=138;BaseQRankSum=0.272;DP=675;ExcessHet=0.0000;FS=3.273;InbreedingCoeff=0.6396;MLEAC=50;MLEAF=0.362;MQ=60.00;MQRankSum=0.00;QD=28.06;ReadPosRankSum=0.697;SOR=0.928	GT:AD:DP:GQ:PL	1/1:0,8:8:24:287,24,0	./.:1,0:1:0:0,0,0	0/0:1,0:1:3:0,3,32	0/0:3,0:3:9:0,9,112	0/0:20,0:20:57:0,57,855	0/0:6,0:6:18:0,18,173	1/1:0,6:6:18:241,18,0	0/1:9,6:15:99:201,0,255	0/0:20,0:20:51:0,51,765	0/0:10,0:10:30:0,30,363	0/1:5,3:8:92:92,0,169	0/1:14,2:16:34:34,0,482	0/0:5,0:5:15:0,15,185	0/0:12,0:12:36:0,36,438	0/0:12,0:12:33:0,33,495	1/1:0,14:14:42:553,42,0	0/0:10,0:10:30:0,30,355	0/0:11,0:11:27:0,27,405	0/0:1,0:1:3:0,3,18	0/0:7,0:7:21:0,21,258	1/1:0,6:6:18:209,18,0	0/0:5,0:5:0:0,0,124	1/1:0,14:14:42:552,42,0	0/0:2,0:2:6:0,6,74	1/1:0,5:5:15:203,15,0	1/1:0,11:11:33:444,33,0	0/0:1,0:1:3:0,3,32	0/0:4,0:4:12:0,12,147	0/1:3,4:7:99:134,0,99	0/0:12,0:12:33:0,33,495	0/1:8,6:14:99:196,0,253	0/0:8,0:8:24:0,24,217	1/1:0,8:8:24:312,24,0	1/1:0,8:8:24:309,24,0	0/0:13,0:13:39:0,39,504	./.:0,0:0:0:0,0,0	1/1:0,6:6:18:241,18,0	0/1:7,6:13:99:206,0,182	1/1:0,8:8:24:321,24,0	1/1:0,3:3:9:116,9,0	1/1:0,4:4:12:157,12,0	0/0:7,0:7:12:0,12,180	./.:0,0:0:0:0,0,0	0/0:3,0:3:9:0,9,106	./.:1,0:1:0:0,0,0	0/0:8,0:8:24:0,24,243	0/0:7,0:7:21:0,21,268	0/0:7,0:7:21:0,21,245	0/0:8,0:8:24:0,24,274	1/1:0,14:14:42:548,42,0	0/0:4,0:4:12:0,12,126	0/0:6,0:6:18:0,18,201	0/0:18,0:18:54:0,54,579	0/0:15,0:15:45:0,45,538	1/1:0,5:5:15:197,15,0	0/0:18,0:18:42:0,42,630	0/0:14,0:14:39:0,39,585	0/0:6,0:6:18:0,18,181	0/1:4,4:8:99:134,0,107	0/0:2,0:2:6:0,6,71	0/0:6,0:6:18:0,18,215	0/1:13,5:18:99:147,0,481	1/1:0,7:7:21:270,21,0	1/1:0,8:8:24:314,24,0	0/0:12,0:12:36:0,36,419	0/0:12,0:12:36:0,36,449	1/1:0,11:11:33:431,33,0	0/0:12,0:12:36:0,36,462	1/1:0,14:14:42:516,42,0	0/0:12,0:12:36:0,36,422	0/0:12,0:12:36:0,36,444	0/0:12,0:12:33:0,33,495	0/0:8,0:8:24:0,24,263
Chr1	11577039	.	A	C	65.8	.	AC=2;AF=0.019;AN=104;DP=472;ExcessHet=0.0000;FS=0.000;InbreedingCoeff=0.4843;MLEAC=2;MLEAF=0.019;MQ=60.00;QD=32.90;SOR=0.693	GT:AD:DP:GQ:PL	./.:0,0:0:0:0,0,0	./.:0,0:0:0:0,0,0	0/0:1,0:1:3:0,3,32	0/0:2,0:2:6:0,6,78	0/0:21,0:21:63:0,63,706	0/0:6,0:6:18:0,18,173	./.:0,0:0:0:0,0,0	0/0:8,0:8:24:0,24,306	0/0:17,0:17:51:0,51,622	0/0:9,0:9:27:0,27,313	0/0:6,0:6:0:0,0,80	0/0:13,0:13:39:0,39,503	0/0:6,0:6:18:0,18,218	0/0:17,0:17:48:0,48,720	0/0:12,0:12:36:0,36,394	1/1:0,2:2:6:86,6,0	0/0:12,0:12:36:0,36,401	0/0:9,0:9:27:0,27,317	0/0:1,0:1:3:0,3,36	0/0:7,0:7:21:0,21,258	./.:0,0:0:0:0,0,0	0/0:5,0:5:15:0,15,187	./.:0,0:0:0:0,0,0	0/0:3,0:3:9:0,9,87	./.:0,0:0:0:0,0,0	./.:1,0:1:0:0,0,0	0/0:1,0:1:3:0,3,32	0/0:5,0:5:15:0,15,190	0/0:2,0:2:6:0,6,76	0/0:15,0:15:45:0,45,516	0/0:8,0:8:24:0,24,273	0/0:9,0:9:27:0,27,258	./.:0,0:0:0:0,0,0	./.:1,0:1:0:0,0,0	0/0:15,0:15:45:0,45,541	./.:0,0:0:0:0,0,0	./.:0,0:0:0:0,0,0	0/0:7,0:7:0:0,0,174	./.:1,0:1:0:0,0,0	./.:0,0:0:0:0,0,0	./.:1,0:1:0:0,0,0	0/0:5,0:5:15:0,15,184	0/0:1,0:1:3:0,3,34	0/0:2,0:2:6:0,6,74	./.:0,0:0:0:0,0,0	0/0:9,0:9:21:0,21,315	0/0:9,0:9:27:0,27,332	0/0:7,0:7:21:0,21,255	0/0:9,0:9:27:0,27,322	./.:1,0:1:0:0,0,0	0/0:5,0:5:15:0,15,130	0/0:6,0:6:18:0,18,204	0/0:18,0:18:51:0,51,765	0/0:16,0:16:48:0,48,606	./.:1,0:1:0:0,0,0	0/0:19,0:19:57:0,57,696	0/0:12,0:12:36:0,36,423	0/0:6,0:6:18:0,18,213	0/0:4,0:4:0:0,0,80	0/0:1,0:1:3:0,3,37	0/0:7,0:7:21:0,21,232	0/0:13,0:13:39:0,39,501	./.:0,0:0:0:0,0,0	./.:1,0:1:0:0,0,0	0/0:13,0:13:39:0,39,436	0/0:13,0:13:39:0,39,499	./.:0,0:0:0:0,0,0	0/0:14,0:14:42:0,42,447	./.:1,0:1:0:0,0,0	0/0:11,0:11:33:0,33,386	0/0:14,0:14:42:0,42,552	0/0:10,0:10:30:0,30,322	0/0:8,0:8:24:0,24,263
Chr1	11577108	.	C	T	344.17	.	AC=8;AF=0.077;AN=104;DP=364;ExcessHet=0.0000;FS=0.000;InbreedingCoeff=0.5105;MLEAC=7;MLEAF=0.067;MQ=60.00;QD=34.42;SOR=2.303	GT:AD:DP:GQ:PL	./.:0,0:0:0:0,0,0	./.:0,0:0:0:0,0,0	0/0:1,0:1:3:0,3,37	0/0:1,0:1:3:0,3,19	0/0:15,0:15:45:0,45,547	0/0:1,0:1:3:0,3,18	./.:0,0:0:0:0,0,0	0/0:8,0:8:18:0,18,270	0/0:16,0:16:39:0,39,585	0/0:7,0:7:18:0,18,270	0/0:3,0:3:3:0,3,45	0/0:9,0:9:24:0,24,360	0/0:3,0:3:9:0,9,116	0/0:11,0:11:33:0,33,423	0/0:11,0:11:30:0,30,450	./.:0,0:0:0:0,0,0	0/0:5,0:5:15:0,15,190	0/0:4,0:4:12:0,12,162	./.:0,0:0:0:0,0,0	0/0:3,0:3:9:0,9,115	./.:1,0:1:0:0,0,0	0/0:4,0:4:0:0,0,77	1/1:0,2:2:6:80,6,0	./.:1,0:1:0:0,0,0	./.:0,0:0:0:0,0,0	./.:0,0:0:0:0,0,0	./.:0,0:0:0:0,0,0	0/0:2,0:2:6:0,6,81	0/0:1,0:1:3:0,3,19	0/0:12,0:12:36:0,36,433	0/0:6,0:6:15:0,15,225	0/0:5,0:5:15:0,15,182	./.:1,0:1:0:0,0,0	./.:0,0:0:0:0,0,0	0/0:14,0:14:39:0,39,585	./.:1,0:1:0:0,0,0	./.:1,0:1:0:0,0,0	0/0:9,0:9:0:0,0,217	1/1:0,3:3:9:120,9,0	./.:0,0:0:0:0,0,0	./.:1,0:1:0:0,0,0	0/0:8,0:8:24:0,24,282	0/0:1,0:1:3:0,3,34	0/0:3,0:3:6:0,6,90	./.:0,0:0:0:0,0,0	0/0:3,0:3:9:0,9,113	0/0:8,0:8:24:0,24,296	0/0:7,0:7:21:0,21,206	0/0:6,0:6:18:0,18,235	./.:1,0:1:0:0,0,0	0/0:3,0:3:9:0,9,97	0/0:5,0:5:15:0,15,164	0/0:14,0:14:42:0,42,473	0/0:11,0:11:33:0,33,354	./.:0,0:0:0:0,0,0	0/0:14,0:14:36:0,36,540	0/0:9,0:9:27:0,27,276	0/0:2,0:2:6:0,6,57	0/0:4,0:4:12:0,12,129	0/0:3,0:3:9:0,9,80	0/0:1,0:1:3:0,3,37	0/0:9,0:9:24:0,24,360	./.:1,0:1:0:0,0,0	1/1:0,2:2:6:82,6,0	0/0:9,0:9:9:0,9,272	0/0:11,0:11:33:0,33,360	./.:0,0:0:0:0,0,0	0/0:5,0:5:15:0,15,177	1/1:0,3:3:9:119,9,0	0/0:9,0:9:27:0,27,321	0/0:11,0:11:33:0,33,402	0/0:5,0:5:15:0,15,178	0/0:7,0:7:21:0,21,218
Chr1	11577165	.	C	A	1023.72	.	AC=16;AF=0.145;AN=110;DP=327;ExcessHet=0.0000;FS=0.000;InbreedingCoeff=0.5528;MLEAC=18;MLEAF=0.164;MQ=60.00;QD=29.19;SOR=5.283	GT:AD:DP:GQ:PL	1/1:0,3:3:9:117,9,0	./.:0,0:0:0:0,0,0	0/0:2,0:2:6:0,6,49	0/0:1,0:1:3:0,3,35	0/0:12,0:12:36:0,36,461	0/0:1,0:1:3:0,3,24	1/1:0,2:2:6:84,6,0	0/0:7,0:7:21:0,21,268	0/0:10,0:10:27:0,27,405	0/0:8,0:8:24:0,24,291	0/0:2,0:2:6:0,6,73	0/0:4,0:4:12:0,12,144	0/0:3,0:3:9:0,9,112	0/0:12,0:12:36:0,36,471	0/0:4,0:4:12:0,12,146	1/1:0,2:2:6:82,6,0	0/0:7,0:7:18:0,18,270	0/0:3,0:3:6:0,6,90	./.:0,0:0:0:0,0,0	0/0:1,0:1:3:0,3,37	./.:1,0:1:0:0,0,0	0/0:4,0:4:12:0,12,143	1/1:0,2:2:6:51,6,0	./.:0,0:0:0:0,0,0	./.:0,0:0:0:0,0,0	1/1:0,4:4:12:159,12,0	./.:0,0:0:0:0,0,0	0/0:3,0:3:9:0,9,98	0/0:1,0:1:3:0,3,38	0/0:9,0:9:27:0,27,338	0/0:6,0:6:0:0,0,152	0/0:3,0:3:9:0,9,86	./.:0,0:0:0:0,0,0	./.:0,0:0:0:0,0,0	0/0:10,0:10:30:0,30,378	./.:0,0:0:0:0,0,0	1/1:0,4:4:12:167,12,0	0/0:5,0:5:15:0,15,158	./.:1,0:1:0:0,0,0	./.:0,0:0:0:0,0,0	./.:0,0:0:0:0,0,0	0/0:6,0:6:15:0,15,225	0/0:1,0:1:3:0,3,34	0/0:3,0:3:9:0,9,112	./.:0,0:0:0:0,0,0	0/0:1,0:1:3:0,3,38	0/0:6,0:6:18:0,18,202	0/0:5,0:5:15:0,15,159	0/0:4,0:4:12:0,12,129	./.:1,0:1:0:0,0,0	./.:0,0:0:0:0,0,0	0/0:4,0:4:12:0,12,121	0/0:8,0:8:24:0,24,271	0/0:11,0:11:33:0,33,424	./.:1,0:1:0:0,0,0	0/0:12,0:12:27:0,27,405	0/0:6,0:6:0:0,0,156	0/0:4,0:4:12:0,12,114	0/0:5,0:5:0:0,0,124	0/0:5,0:5:15:0,15,187	0/0:2,0:2:6:0,6,72	0/0:11,0:11:0:0,0,335	./.:0,0:0:0:0,0,0	./.:0,0:0:0:0,0,0	0/0:4,0:4:12:0,12,146	0/0:7,0:7:21:0,21,260	1/1:0,5:5:15:205,15,0	0/0:5,0:5:15:0,15,190	1/1:0,6:6:18:240,18,0	0/0:9,0:9:27:0,27,337	0/0:14,0:14:42:0,42,485	0/0:6,0:6:18:0,18,197	0/0:7,0:7:21:0,21,208
Chr1	11577176	.	A	G	644.45	.	AC=13;AF=0.120;AN=108;BaseQRankSum=0.967;DP=311;ExcessHet=0.0000;FS=6.368;InbreedingCoeff=0.5392;MLEAC=12;MLEAF=0.111;MQ=60.00;MQRankSum=0.00;QD=33.92;ReadPosRankSum=-9.670e-01;SOR=2.788	GT:AD:DP:GQ:PL	./.:1,0:1:0:0,0,0	./.:0,0:0:0:0,0,0	0/0:2,0:2:6:0,6,49	0/0:1,0:1:3:0,3,35	0/0:14,0:14:36:0,36,540	0/0:1,0:1:3:0,3,24	./.:1,0:1:0:0,0,0	0/0:7,0:7:21:0,21,268	0/0:11,0:11:33:0,33,386	0/0:8,0:8:24:0,24,291	0/0:2,0:2:6:0,6,73	0/0:5,0:5:15:0,15,186	0/0:3,0:3:9:0,9,112	0/0:11,0:11:33:0,33,402	0/0:4,0:4:12:0,12,146	./.:0,0:0:0:0,0,0	0/0:6,0:6:18:0,18,197	0/0:3,0:3:9:0,9,115	./.:0,0:0:0:0,0,0	0/0:1,0:1:3:0,3,37	1/1:0,2:2:6:70,6,0	0/0:4,0:4:12:0,12,143	./.:1,0:1:0:0,0,0	0/0:1,0:1:3:0,3,36	1/1:0,2:2:6:85,6,0	./.:0,0:0:0:0,0,0	./.:0,0:0:0:0,0,0	0/0:2,0:2:6:0,6,75	0/1:1,2:3:29:71,0,29	0/0:9,0:9:24:0,24,360	0/0:6,0:6:18:0,18,234	0/0:3,0:3:9:0,9,119	./.:0,0:0:0:0,0,0	1/1:0,3:3:9:122,9,0	0/0:10,0:10:30:0,30,378	./.:1,0:1:0:0,0,0	./.:1,0:1:0:0,0,0	0/0:5,0:5:15:0,15,158	1/1:0,2:2:6:84,6,0	./.:0,0:0:0:0,0,0	./.:0,0:0:0:0,0,0	0/0:6,0:6:18:0,18,197	0/0:1,0:1:3:0,3,32	0/0:4,0:4:12:0,12,127	./.:0,0:0:0:0,0,0	0/0:1,0:1:3:0,3,38	0/0:6,0:6:18:0,18,250	0/0:6,0:6:15:0,15,225	0/0:5,0:5:15:0,15,164	./.:1,0:1:0:0,0,0	./.:0,0:0:0:0,0,0	0/0:3,0:3:9:0,9,101	0/0:8,0:8:24:0,24,271	0/0:12,0:12:33:0,33,495	./.:1,0:1:0:0,0,0	0/0:10,0:10:30:0,30,336	0/0:6,0:6:18:0,18,224	0/0:3,0:3:9:0,9,84	0/0:5,0:5:15:0,15,193	0/0:5,0:5:15:0,15,187	0/0:1,0:1:3:0,3,37	0/0:8,0:8:24:0,24,310	./.:0,0:0:0:0,0,0	1/1:0,4:4:12:167,12,0	0/0:6,0:6:18:0,18,201	0/0:6,0:6:18:0,18,243	1/1:0,3:3:9:123,9,0	0/0:4,0:4:12:0,12,150	./.:1,0:1:0:0,0,0	0/0:9,0:9:24:0,24,360	0/0:14,0:14:39:0,39,585	0/0:6,0:6:15:0,15,225	0/0:7,0:7:21:0,21,208
Chr1	11577455	.	T	C	141405	.	AC=54;AF=0.370;AN=146;BaseQRankSum=2.44;DP=9152;ExcessHet=0.0000;FS=5.717;InbreedingCoeff=0.7061;MLEAC=54;MLEAF=0.370;MQ=60.00;MQRankSum=0.00;QD=27.30;ReadPosRankSum=0.061;SOR=0.877	GT:AD:DP:GQ:PL	1/1:1,62:63:99:2482,152,0	1/1:0,29:29:87:1205,87,0	0/0:41,0:41:99:0,111,1665	0/0:42,0:42:99:0,99,1485	0/0:59,0:59:99:0,102,1530	0/0:40,0:40:99:0,108,1620	1/1:0,221:221:99:9109,665,0	0/1:199,87:286:99:2764,0,6428	0/0:60,0:60:99:0,120,1800	0/0:40,0:40:99:0,99,1485	0/1:147,105:252:99:3482,0,4546	0/1:250,32:282:99:480,0,8487	0/0:53,0:53:99:0,105,1575	0/0:42,0:42:99:0,108,1620	0/0:43,0:43:99:0,99,1485	1/1:0,207:207:99:8388,622,0	0/0:45,0:45:99:0,99,1485	0/0:39,0:39:99:0,111,1443	0/0:33,0:33:99:0,99,1256	0/0:37,0:37:99:0,99,1485	1/1:1,112:113:99:3993,304,0	0/1:122,59:181:99:1777,0,4084	1/1:0,206:206:99:8257,621,0	0/0:42,0:42:99:0,102,1530	1/1:0,90:90:99:3655,271,0	1/1:0,174:174:99:7179,524,0	0/1:60,6:66:58:58,0,1943	0/0:48,0:48:99:0,102,1530	0/1:61,100:161:99:3473,0,1736	0/0:49,0:49:99:0,105,1575	0/1:100,82:182:99:2740,0,3137	0/0:41,0:41:99:0,117,1755	1/1:0,129:129:99:5159,388,0	1/1:1,139:140:99:5533,382,0	0/0:34,0:34:99:0,99,1261	1/1:0,42:42:99:1677,126,0	1/1:0,133:133:99:5281,398,0	0/1:146,70:216:99:2215,0,4760	1/1:0,165:165:99:6771,497,0	1/1:1,123:124:99:4553,335,0	1/1:0,65:65:99:2611,196,0	0/0:43,0:43:99:0,104,1755	0/0:35,0:35:99:0,99,1471	0/0:39,0:39:99:0,106,1392	1/1:1,36:37:70:1460,70,0	0/0:40,0:40:99:0,102,1530	0/0:39,0:39:99:0,102,1530	0/0:36,0:36:99:0,99,1485	0/0:37,0:37:99:0,105,1575	1/1:0,195:195:99:7655,586,0	0/0:52,0:52:99:0,120,1800	0/0:35,0:35:99:0,99,1140	0/0:35,0:35:99:0,99,1485	0/0:52,0:52:99:0,120,1800	1/1:1,114:115:99:4483,306,0	0/0:56,0:56:99:0,120,1800	0/0:43,0:43:99:0,117,1755	0/0:41,0:41:99:0,99,1485	0/1:122,57:179:99:1801,0,3679	0/0:41,0:41:99:0,102,1530	0/0:40,0:40:99:0,99,1485	0/1:267,33:300:99:391,0,9064	1/1:0,198:198:99:7719,595,0	1/1:0,163:163:99:6552,491,0	0/0:53,0:53:99:0,105,1575	0/0:42,0:42:99:0,117,1755	1/1:0,263:263:99:10538,792,0	0/0:51,0:51:99:0,120,1800	1/1:0,203:203:99:8083,610,0	0/0:49,0:49:99:0,102,1530	0/0:57,0:57:99:0,114,1710	0/0:43,0:43:99:0,105,1575	0/0:41,0:41:99:0,99,1485
Chr1	11577468	.	A	T	42369.5	.	AC=52;AF=0.356;AN=146;BaseQRankSum=6.31;DP=9105;ExcessHet=0.0000;FS=48.427;InbreedingCoeff=0.7609;MLEAC=52;MLEAF=0.356;MQ=60.00;MQRankSum=0.00;QD=18.55;ReadPosRankSum=3.14;SOR=2.845	GT:AD:DP:GQ:PL	1/1:1,20:21:24:763,24,0	1/1:0,12:12:36:496,36,0	0/0:41,0:41:99:0,111,1665	0/0:42,0:42:99:0,99,1485	0/0:59,0:59:99:0,102,1530	0/0:40,0:40:99:0,108,1620	1/1:0,57:57:99:2360,172,0	0/1:190,33:223:99:701,0,6186	0/0:60,0:60:99:0,120,1800	0/0:40,0:40:99:0,99,1485	0/1:138,37:175:99:984,0,4513	0/0:241,0:241:99:0,120,1800	0/0:53,0:53:99:0,105,1575	0/0:42,0:42:99:0,108,1620	0/0:43,0:43:99:0,99,1485	1/1:0,45:45:99:1842,135,0	0/0:45,0:45:99:0,99,1485	0/0:39,0:39:99:0,111,1443	0/0:33,0:33:99:0,99,1256	0/0:37,0:37:99:0,99,1485	1/1:0,39:39:99:1425,117,0	0/1:120,28:148:99:679,0,4066	1/1:0,53:53:99:2146,161,0	0/0:42,0:42:99:0,102,1530	1/1:0,35:35:99:1403,105,0	1/1:0,51:51:99:2118,154,0	0/0:43,0:43:99:0,108,1620	0/0:48,0:48:99:0,102,1530	0/1:53,42:95:99:1381,0,1705	0/0:49,0:49:99:0,105,1575	0/1:103,22:125:99:519,0,3225	0/0:41,0:41:99:0,117,1755	1/1:0,51:51:99:2039,154,0	1/1:0,46:46:99:1832,138,0	0/0:34,0:34:99:0,99,1261	1/1:0,20:20:60:820,60,0	1/1:0,47:47:99:1935,141,0	0/1:143,33:176:99:844,0,4737	1/1:0,47:47:99:1923,141,0	1/1:0,51:51:99:2100,154,0	1/1:0,29:29:87:1152,87,0	0/0:43,0:43:99:0,104,1755	0/0:35,0:35:99:0,99,1471	0/0:39,0:39:99:0,106,1392	1/1:0,7:7:21:297,21,0	0/0:40,0:40:99:0,102,1530	0/0:39,0:39:99:0,102,1530	0/0:36,0:36:99:0,99,1485	0/0:37,0:37:99:0,105,1575	1/1:0,55:55:99:2181,166,0	0/0:52,0:52:99:0,120,1800	0/0:35,0:35:99:0,99,1140	0/0:35,0:35:99:0,99,1485	0/0:52,0:52:99:0,120,1800	1/1:1,51:52:99:1992,118,0	0/0:56,0:56:99:0,120,1800	0/0:43,0:43:99:0,117,1755	0/0:41,0:41:99:0,99,1485	0/1:118,23:141:99:513,0,3844	0/0:41,0:41:99:0,102,1530	0/0:40,0:40:99:0,99,1485	0/1:260,21:281:20:20,0,8738	1/1:0,50:50:99:1935,150,0	1/1:0,52:52:99:2103,157,0	0/0:53,0:53:99:0,105,1575	0/0:42,0:42:99:0,117,1755	1/1:0,50:50:99:1996,150,0	0/0:51,0:51:99:0,120,1800	1/1:0,50:50:99:2003,150,0	0/0:49,0:49:99:0,102,1530	0/0:57,0:57:99:0,114,1710	0/0:43,0:43:99:0,105,1575	0/0:41,0:41:99:0,99,1485
Chr1	11577614	.	A	G	58737.9	.	AC=52;AF=0.356;AN=146;BaseQRankSum=7.30;DP=5975;ExcessHet=0.0000;FS=60.768;InbreedingCoeff=0.7049;MLEAC=52;MLEAF=0.356;MQ=60.00;MQRankSum=0.00;QD=20.96;ReadPosRankSum=-8.280e-01;SOR=2.632	GT:AD:DP:GQ:PL	0/1:3,23:26:9:883,0,9	1/1:0,10:10:30:426,30,0	0/0:41,0:41:99:0,111,1665	0/0:42,0:42:99:0,99,1485	0/0:59,0:59:99:0,102,1530	0/0:40,0:40:99:0,108,1620	1/1:0,93:93:99:3928,279,0	0/1:172,37:209:99:960,0,4983	0/0:60,0:60:99:0,120,1800	0/0:40,0:40:99:0,99,1485	0/1:126,49:175:99:1538,0,3741	0/1:238,19:257:43:43,0,7102	0/0:53,0:53:99:0,105,1575	0/0:42,0:42:99:0,108,1620	0/0:43,0:43:99:0,99,1485	1/1:0,88:88:99:3801,265,0	0/0:45,0:45:99:0,99,1485	0/0:39,0:39:99:0,111,1443	0/0:39,0:39:99:0,107,1528	0/0:37,0:37:99:0,99,1485	1/1:0,40:40:99:1444,120,0	0/1:112,22:134:99:520,0,3257	1/1:0,90:90:99:3711,271,0	0/0:25,0:25:72:0,72,950	1/1:0,38:38:99:1610,114,0	1/1:0,73:73:99:3102,220,0	0/0:40,2:42:40:0,40,1304	0/0:48,0:48:99:0,102,1530	0/1:52,48:100:99:1658,0,1359	0/0:49,0:49:99:0,105,1575	0/1:106,27:133:99:738,0,3069	0/0:41,0:41:99:0,117,1755	1/1:0,50:50:99:2064,150,0	1/1:0,49:49:99:2001,147,0	0/0:34,0:34:99:0,99,1261	1/1:0,16:16:48:659,48,0	1/1:0,52:52:99:2205,157,0	0/1:126,40:166:99:1202,0,3654	1/1:0,68:68:99:2823,204,0	1/1:0,44:44:99:1860,132,0	1/1:0,29:29:87:1184,87,0	0/0:43,0:43:99:0,104,1755	0/0:34,0:34:99:0,99,1201	0/0:39,0:39:99:0,106,1392	1/1:0,13:13:39:567,39,0	0/0:40,0:40:99:0,102,1530	0/0:39,0:39:99:0,102,1530	0/0:36,0:36:99:0,99,1485	0/0:37,0:37:99:0,105,1575	1/1:0,78:78:99:3217,235,0	0/0:52,0:52:99:0,120,1800	0/0:35,0:35:99:0,99,1140	0/0:35,0:35:99:0,99,1485	0/0:52,0:52:99:0,120,1800	1/1:0,55:55:99:2297,166,0	0/0:56,0:56:99:0,120,1800	0/0:43,0:43:99:0,117,1755	0/0:41,0:41:99:0,99,1485	0/1:121,21:142:99:463,0,3343	0/0:41,0:41:99:0,102,1530	0/0:40,0:40:99:0,99,1485	0/1:218,19:237:90:90,0,6436	1/1:0,72:72:99:2881,216,0	1/1:0,92:92:99:3803,276,0	0/0:53,0:53:99:0,105,1575	0/0:42,0:42:99:0,117,1755	1/1:0,95:95:99:3924,286,0	0/0:51,0:51:99:0,120,1800	1/1:0,79:79:99:3262,237,0	0/0:49,0:49:99:0,102,1530	0/0:57,0:57:99:0,114,1710	0/0:43,0:43:99:0,105,1575	0/0:41,0:41:99:0,99,1485
Chr1	11577626	.	G	C	15973	.	AC=44;AF=0.301;AN=146;BaseQRankSum=1.17;DP=4573;ExcessHet=0.0000;FS=109.970;InbreedingCoeff=0.9287;MLEAC=43;MLEAF=0.295;MQ=60.00;MQRankSum=0.00;QD=33.91;ReadPosRankSum=1.78;SOR=5.847	GT:AD:DP:GQ:PL	0/1:3,7:10:61:252,0,61	1/1:0,3:3:9:125,9,0	0/0:41,0:41:99:0,111,1665	0/0:42,0:42:99:0,99,1485	0/0:59,0:59:99:0,102,1530	0/0:40,0:40:99:0,108,1620	1/1:0,31:31:93:1278,93,0	0/0:163,0:163:99:0,120,1800	0/0:60,0:60:99:0,120,1800	0/0:40,0:40:99:0,99,1485	0/0:131,10:141:19:0,19,4271	0/0:170,0:170:99:0,102,1800	0/0:53,0:53:99:0,105,1575	0/0:42,0:42:99:0,108,1620	0/0:43,0:43:99:0,99,1485	1/1:0,23:23:69:954,69,0	0/0:45,0:45:99:0,99,1485	0/0:39,0:39:99:0,111,1443	0/0:39,0:39:99:0,107,1528	0/0:37,0:37:99:0,99,1485	1/1:0,19:19:57:660,57,0	0/0:104,0:104:99:0,120,1800	1/1:0,24:24:72:963,72,0	0/0:25,0:25:72:0,72,950	1/1:0,12:12:36:485,36,0	1/1:1,24:25:65:982,65,0	0/0:40,0:40:99:0,105,1575	0/0:48,0:48:99:0,102,1530	0/1:55,10:65:99:202,0,1768	0/0:49,0:49:99:0,105,1575	0/0:113,0:113:90:0,90,3503	0/0:41,0:41:99:0,117,1755	1/1:0,13:13:39:521,39,0	1/1:0,16:16:48:629,48,0	0/0:34,0:34:99:0,99,1261	1/1:0,5:5:15:207,15,0	1/1:0,18:18:54:739,54,0	0/0:143,0:143:32:0,32,4431	1/1:0,13:13:39:527,39,0	1/1:0,13:13:39:531,39,0	1/1:0,10:10:30:391,30,0	0/0:43,0:43:99:0,104,1755	0/0:34,0:34:99:0,99,1201	0/0:39,0:39:99:0,106,1392	1/1:0,5:5:15:208,15,0	0/0:40,0:40:99:0,102,1530	0/0:39,0:39:99:0,102,1530	0/0:36,0:36:99:0,99,1485	0/0:37,0:37:99:0,105,1575	1/1:1,35:36:98:1381,98,0	0/0:52,0:52:99:0,120,1800	0/0:35,0:35:99:0,99,1140	0/0:35,0:35:99:0,99,1485	0/0:52,0:52:99:0,120,1800	1/1:0,14:14:42:568,42,0	0/0:56,0:56:99:0,120,1800	0/0:43,0:43:99:0,117,1755	0/0:41,0:41:99:0,99,1485	0/0:123,0:123:99:0,120,1800	0/0:41,0:41:99:0,102,1530	0/0:40,0:40:99:0,99,1485	0/0:175,0:175:99:0,120,1800	1/1:0,27:27:81:1056,81,0	1/1:0,24:24:72:947,72,0	0/0:53,0:53:99:0,105,1575	0/0:42,0:42:99:0,117,1755	1/1:1,36:37:70:1392,70,0	0/0:51,0:51:99:0,120,1800	1/1:0,28:28:84:1148,84,0	0/0:49,0:49:99:0,102,1530	0/0:57,0:57:99:0,114,1710	0/0:43,0:43:99:0,105,1575	0/0:41,0:41:99:0,99,1485
Chr1	11577713	.	C	T	32775.8	.	AC=52;AF=0.356;AN=146;BaseQRankSum=4.05;DP=5063;ExcessHet=0.0000;FS=48.040;InbreedingCoeff=0.7469;MLEAC=52;MLEAF=0.356;MQ=60.00;MQRankSum=0.00;QD=20.76;ReadPosRankSum=1.21;SOR=0.049	GT:AD:DP:GQ:PL	1/1:0,19:19:57:746,57,0	1/1:0,7:7:21:292,21,0	0/0:41,0:41:99:0,111,1665	0/0:42,0:42:99:0,99,1485	0/0:59,0:59:99:0,102,1530	0/0:40,0:40:99:0,108,1620	1/1:0,42:42:99:1688,126,0	0/1:112,29:141:99:752,0,3837	0/0:60,0:60:99:0,120,1800	0/0:40,0:40:99:0,99,1485	0/1:84,27:111:99:744,0,2756	0/0:170,0:170:99:0,102,1800	0/0:53,0:53:99:0,105,1575	0/0:42,0:42:99:0,108,1620	0/0:43,0:43:99:0,99,1485	1/1:0,40:40:99:1560,120,0	0/0:45,0:45:99:0,99,1485	0/0:39,0:39:99:0,111,1443	0/0:31,0:31:90:0,90,1170	0/0:37,0:37:99:0,99,1485	1/1:0,30:30:90:1086,90,0	0/1:67,21:88:99:581,0,2252	1/1:0,42:42:99:1668,126,0	0/0:16,0:16:45:0,45,675	1/1:0,20:20:60:809,60,0	1/1:0,43:43:99:1719,129,0	0/0:38,0:38:0:0,0,1110	0/0:48,0:48:99:0,102,1530	0/1:30,31:61:99:1022,0,919	0/0:49,0:49:99:0,105,1575	0/1:74,24:98:99:670,0,2236	0/0:41,0:41:99:0,117,1755	1/1:0,26:26:78:1024,78,0	1/1:0,33:33:99:1285,99,0	0/0:34,0:34:99:0,99,1261	1/1:0,15:15:45:596,45,0	1/1:0,28:28:84:1120,84,0	0/1:89,27:116:99:756,0,2788	1/1:0,39:39:99:1525,117,0	1/1:0,28:28:84:1129,84,0	1/1:0,29:29:87:1133,87,0	0/0:43,0:43:99:0,104,1755	0/0:21,0:21:60:0,60,756	0/0:39,0:39:99:0,106,1392	1/1:0,25:25:75:1009,75,0	0/0:40,0:40:99:0,102,1530	0/0:39,0:39:99:0,102,1530	0/0:36,0:36:99:0,99,1485	0/0:37,0:37:99:0,105,1575	1/1:0,36:36:99:1396,108,0	0/0:52,0:52:99:0,120,1800	0/0:35,0:35:99:0,99,1140	0/0:35,0:35:99:0,99,1485	0/0:52,0:52:99:0,120,1800	1/1:0,25:25:75:973,75,0	0/0:56,0:56:99:0,120,1800	0/0:43,0:43:99:0,117,1755	0/0:41,0:41:99:0,99,1485	0/1:82,28:110:99:770,0,2647	0/0:41,0:41:99:0,102,1530	0/0:40,0:40:99:0,99,1485	0/1:140,22:162:99:401,0,4588	1/1:0,35:35:99:1329,105,0	1/1:0,32:32:96:1264,96,0	0/0:53,0:53:99:0,105,1575	0/0:42,0:42:99:0,117,1755	1/1:0,49:49:99:1920,147,0	0/0:51,0:51:99:0,120,1800	1/1:0,49:49:99:1935,147,0	0/0:49,0:49:99:0,102,1530	0/0:57,0:57:99:0,114,1710	0/0:43,0:43:99:0,105,1575	0/0:41,0:41:99:0,99,1485
Chr1	11577730	.	C	CTGAGAT	49012.8	.	AC=53;AF=0.363;AN=146;BaseQRankSum=-1.800e-01;DP=4348;ExcessHet=0.0000;FS=8.177;InbreedingCoeff=0.7315;MLEAC=53;MLEAF=0.363;MQ=60.00;MQRankSum=0.00;QD=27.41;ReadPosRankSum=0.488;SOR=0.242	GT:AD:DP:GQ:PL	1/1:0,19:19:56:854,56,0	1/1:0,4:4:12:179,12,0	0/0:41,0:41:99:0,111,1665	0/0:42,0:42:99:0,99,1485	0/0:59,0:59:99:0,102,1530	0/0:40,0:40:99:0,108,1620	1/1:0,67:67:99:3012,200,0	0/1:90,25:115:99:777,0,3654	0/0:60,0:60:99:0,120,1800	0/0:40,0:40:99:0,99,1485	0/1:64,35:99:99:1275,0,2544	0/1:119,10:129:59:59,0,4927	0/0:53,0:53:99:0,105,1575	0/0:42,0:42:99:0,108,1620	0/0:43,0:43:99:0,99,1485	1/1:0,68:68:99:3058,203,0	0/0:45,0:45:99:0,99,1485	0/0:39,0:39:99:0,111,1443	0/0:31,0:31:90:0,90,1170	0/0:37,0:37:99:0,99,1485	1/1:0,31:31:92:1393,92,0	0/1:46,8:54:99:196,0,1903	1/1:0,65:65:99:2923,195,0	0/0:17,0:17:51:0,51,635	1/1:0,19:19:56:853,56,0	1/1:0,65:65:99:2916,194,0	0/0:34,0:34:99:0,99,1485	0/0:48,0:48:99:0,102,1530	0/1:20,37:57:99:1492,0,723	0/0:49,0:49:99:0,105,1575	0/1:55,26:81:99:924,0,2187	0/0:41,0:41:99:0,117,1755	1/1:0,35:35:99:1573,104,0	1/1:1,32:33:53:1390,53,0	0/0:34,0:34:99:0,99,1261	1/1:0,17:17:51:764,51,0	1/1:0,42:42:99:1885,125,0	0/1:67,33:100:99:1183,0,2705	1/1:0,46:46:99:2068,137,0	1/1:0,32:32:95:1438,95,0	1/1:1,26:29:39:1133,39,0	0/0:43,0:43:99:0,104,1755	0/0:21,0:21:60:0,60,756	0/0:39,0:39:99:0,106,1392	1/1:0,23:23:68:1033,68,0	0/0:40,0:40:99:0,102,1530	0/0:39,0:39:99:0,102,1530	0/0:36,0:36:99:0,99,1485	0/0:37,0:37:99:0,105,1575	1/1:3,56:59:82:1930,82,0	0/0:52,0:52:99:0,120,1800	0/0:35,0:35:99:0,99,1140	0/0:35,0:35:99:0,99,1485	0/0:52,0:52:99:0,120,1800	1/1:1,26:27:35:1123,35,0	0/0:56,0:56:99:0,120,1800	0/0:43,0:43:99:0,117,1755	0/0:41,0:41:99:0,99,1485	0/1:56,21:77:99:708,0,2278	0/0:41,0:41:99:0,102,1530	0/0:40,0:40:99:0,99,1485	0/1:100,17:117:99:411,0,4129	1/1:0,68:68:99:3058,203,0	1/1:0,63:63:99:2833,189,0	0/0:53,0:53:99:0,105,1575	0/0:42,0:42:99:0,117,1755	1/1:0,78:78:99:3507,233,0	0/0:51,0:51:99:0,120,1800	1/1:0,71:71:99:3191,212,0	0/0:49,0:49:99:0,102,1530	0/0:57,0:57:99:0,114,1710	0/0:43,0:43:99:0,105,1575	0/0:41,0:41:99:0,99,1485
Chr1	11577819	.	GTA	G	28027.9	.	AC=51;AF=0.349;AN=146;BaseQRankSum=-7.680e-01;DP=2525;ExcessHet=0.0000;FS=11.165;InbreedingCoeff=0.7648;MLEAC=50;MLEAF=0.342;MQ=60.00;MQRankSum=0.00;QD=34.65;ReadPosRankSum=-7.760e-01;SOR=0.090	GT:AD:DP:GQ:PGT:PID:PL:PS	1/1:0,1:1:3:.:.:45,3,0	1/1:0,2:2:6:.:.:90,6,0	0/0:41,0:41:99:.:.:0,111,1665	0/0:11,0:11:30:.:.:0,30,450	0/0:59,0:59:99:.:.:0,102,1530	0/0:17,0:17:51:.:.:0,51,615	1/1:0,45:45:99:.:.:2025,136,0	0/1:24,17:41:99:.:.:642,0,946	0/0:60,0:60:99:.:.:0,120,1800	0/0:35,0:35:90:.:.:0,90,1350	0/1:29,28:57:99:.:.:1089,0,1133	0/0:58,0:58:99:.:.:0,120,1800	0/0:53,0:53:99:.:.:0,105,1575	0/0:36,0:36:99:.:.:0,108,1379	0/0:33,0:33:64:.:.:0,64,1201	1/1:0,53:53:99:.:.:2385,160,0	0/0:45,0:45:99:.:.:0,99,1485	0/0:39,0:39:99:.:.:0,111,1443	0/0:13,0:13:39:.:.:0,39,431	0/0:23,0:23:69:.:.:0,69,869	1/1:0,21:21:63:.:.:945,63,0	0/0:26,0:26:57:.:.:0,57,855	1/1:0,44:44:99:.:.:1980,133,0	0/0:3,0:3:9:.:.:0,9,106	1/1:0,10:10:30:.:.:450,30,0	1/1:0,37:37:99:.:.:1666,112,0	0/0:5,0:5:12:.:.:0,12,180	0/0:23,0:23:60:.:.:0,60,900	0/1:9,26:35:99:.:.:1065,0,300	0/0:49,0:49:99:.:.:0,105,1575	0/1:25,20:45:99:.:.:765,0,971	0/0:30,0:30:90:.:.:0,90,1085	1/1:0,22:22:66:.:.:990,66,0	1/1:0,26:26:78:.:.:1170,78,0	0/0:34,0:34:99:.:.:0,99,1261	1/1:0,4:4:12:.:.:180,12,0	1/1:0,9:9:27:.:.:405,27,0	0/1:25,6:31:99:.:.:177,0,1021	1|1:0,10:10:30:1|1:11577819_GTA_G:450,30,0:11577819	1/1:0,23:23:69:.:.:1035,69,0	1/1:0,15:15:45:.:.:675,45,0	0/0:30,0:30:90:.:.:0,90,1080	0/0:9,0:9:27:.:.:0,27,332	0/0:39,0:39:99:.:.:0,106,1392	1/1:0,11:11:33:.:.:495,33,0	0/0:27,0:27:78:.:.:0,78,1170	0/0:39,0:39:99:.:.:0,102,1530	0/0:32,0:32:90:.:.:0,90,1350	0/0:37,0:37:99:.:.:0,105,1575	1/1:0,42:42:99:.:.:1890,127,0	0/0:14,0:14:42:.:.:0,42,429	0/0:22,0:22:63:.:.:0,63,945	0/0:34,0:34:90:.:.:0,90,1350	0/0:52,0:52:99:.:.:0,120,1800	1/1:0,16:16:48:.:.:720,48,0	0/0:56,0:56:99:.:.:0,120,1800	0/0:43,0:43:99:.:.:0,117,1755	0/0:31,0:31:90:.:.:0,90,1350	0/1:18,15:33:99:.:.:576,0,711	0/0:10,0:10:30:.:.:0,30,375	0/0:40,0:40:99:.:.:0,99,1485	0/1:35,10:45:99:.:.:315,0,1439	1/1:0,18:18:54:.:.:810,54,0	1/1:0,47:47:99:.:.:2115,142,0	0/0:53,0:53:99:.:.:0,105,1575	0/0:42,0:42:99:.:.:0,117,1755	1/1:0,53:53:99:.:.:2385,160,0	0/0:51,0:51:99:.:.:0,120,1800	1/1:0,14:14:42:.:.:630,42,0	0/0:49,0:49:99:.:.:0,102,1530	0/0:57,0:57:99:.:.:0,114,1710	0/0:31,0:31:87:.:.:0,87,1305	0/0:32,0:32:90:.:.:0,90,1350
Chr1	11577841	.	G	A	36.33	.	AC=1;AF=6.849e-03;AN=146;BaseQRankSum=-7.690e-01;DP=2049;ExcessHet=0.0000;FS=0.000;InbreedingCoeff=-0.0159;MLEAC=1;MLEAF=6.849e-03;MQ=60.00;MQRankSum=0.00;QD=3.03;ReadPosRankSum=0.330;SOR=0.148	GT:AD:DP:GQ:PGT:PID:PL:PS	0/0:7,0:7:12:.:.:0,12,180	0/0:4,0:4:6:.:.:0,6,90	0/0:31,0:31:39:.:.:0,39,585	0/0:9,0:9:21:.:.:0,21,315	0/0:57,0:57:60:.:.:0,60,900	0/0:15,0:15:18:.:.:0,18,270	0/0:40,0:40:24:.:.:0,24,360	0/0:33,0:33:30:.:.:0,30,450	0/0:47,0:47:75:.:.:0,75,1125	0/0:21,0:21:39:.:.:0,39,585	0/0:51,0:51:45:.:.:0,45,675	0/0:49,0:49:72:.:.:0,72,1080	0/0:37,0:37:42:.:.:0,42,630	0/0:29,0:29:33:.:.:0,33,495	0/0:22,0:22:27:.:.:0,27,405	0/0:50,0:50:60:.:.:0,60,900	0/0:34,0:34:39:.:.:0,39,585	0/0:28,0:28:39:.:.:0,39,585	0/0:13,0:13:24:.:.:0,24,360	0/0:18,0:18:18:.:.:0,18,270	0/0:19,0:19:24:.:.:0,24,360	0/0:21,0:21:27:.:.:0,27,405	0/0:40,0:40:36:.:.:0,36,540	0/0:3,0:3:9:.:.:0,9,106	0/0:9,0:9:9:.:.:0,9,135	0/0:32,0:32:24:.:.:0,24,360	0/0:4,0:4:9:.:.:0,9,135	0/0:15,0:15:24:.:.:0,24,360	0/0:30,0:30:27:.:.:0,27,405	0/0:35,0:35:63:.:.:0,63,945	0/0:35,0:35:21:.:.:0,21,315	0/0:25,0:25:30:.:.:0,30,450	0/0:19,0:19:21:.:.:0,21,315	0/0:22,0:22:27:.:.:0,27,405	0/0:27,0:27:30:.:.:0,30,450	0/0:8,0:8:6:.:.:0,6,90	0/0:25,0:25:15:.:.:0,15,225	0/0:39,0:39:42:.:.:0,42,630	0|1:9,3:12:55:1|0:11577819_GTA_G:55,0,369:11577819	0/0:22,0:22:24:.:.:0,24,360	0/0:15,0:15:6:.:.:0,6,90	0/0:22,0:22:27:.:.:0,27,405	0/0:4,0:4:9:.:.:0,9,135	0/0:36,0:36:42:.:.:0,42,630	0/0:15,0:15:24:.:.:0,24,360	0/0:19,0:19:51:.:.:0,51,765	0/0:37,0:37:36:.:.:0,36,540	0/0:25,0:25:42:.:.:0,42,630	0/0:24,0:24:30:.:.:0,30,450	0/0:40,0:40:27:.:.:0,27,405	0/0:12,0:12:18:.:.:0,18,270	0/0:19,0:19:27:.:.:0,27,405	0/0:18,0:18:30:.:.:0,30,450	0/0:50,0:50:60:.:.:0,60,900	0/0:15,0:15:27:.:.:0,27,405	0/0:52,0:52:63:.:.:0,63,945	0/0:31,0:31:42:.:.:0,42,630	0/0:22,0:22:30:.:.:0,30,450	0/0:30,0:30:24:.:.:0,24,360	0/0:9,0:9:24:.:.:0,24,360	0/0:38,0:38:57:.:.:0,57,855	0/0:33,0:33:48:.:.:0,48,720	0/0:39,0:39:36:.:.:0,36,540	0/0:41,0:41:39:.:.:0,39,585	0/0:52,0:52:84:.:.:0,84,1260	0/0:33,0:33:45:.:.:0,45,675	0/0:48,0:48:39:.:.:0,39,585	0/0:41,0:41:63:.:.:0,63,945	0/0:46,0:46:24:.:.:0,24,360	0/0:43,0:43:39:.:.:0,39,585	0/0:45,0:45:51:.:.:0,51,765	0/0:26,0:26:27:.:.:0,27,405	0/0:27,0:27:21:.:.:0,21,315
Chr1	11577856	.	G	A	39.65	.	AC=1;AF=7.143e-03;AN=140;BaseQRankSum=-8.420e-01;DP=373;ExcessHet=0.0000;FS=0.000;InbreedingCoeff=0.1302;MLEAC=1;MLEAF=7.143e-03;MQ=60.00;MQRankSum=0.00;QD=6.61;ReadPosRankSum=-8.420e-01;SOR=0.307	GT:AD:DP:GQ:PL	./.:0,0:0:0:0,0,0	./.:0,0:0:0:0,0,0	0/0:6,0:6:12:0,12,180	0/0:3,0:3:9:0,9,88	0/0:12,0:12:30:0,30,450	0/0:2,0:2:6:0,6,49	0/0:6,0:6:18:0,18,237	0/0:4,0:4:12:0,12,150	0/0:12,0:12:27:0,27,405	0/0:7,0:7:21:0,21,236	0/0:9,0:9:24:0,24,360	0/0:11,0:11:33:0,33,434	0/0:6,0:6:18:0,18,244	0/0:7,0:7:21:0,21,273	0/0:7,0:7:0:0,0,171	0/0:6,0:6:18:0,18,197	0/0:10,0:10:21:0,21,315	0/0:6,0:6:18:0,18,254	0/0:4,0:4:12:0,12,161	0/0:2,0:2:6:0,6,74	0/0:4,0:4:12:0,12,143	0/0:5,0:5:12:0,12,180	0/0:6,0:6:15:0,15,225	0/0:2,0:2:6:0,6,83	0/0:2,0:2:6:0,6,74	0/0:3,0:3:9:0,9,111	0/0:2,0:2:6:0,6,84	0/0:6,0:6:15:0,15,225	0/0:2,0:2:6:0,6,82	0/0:6,0:6:15:0,15,225	0/0:2,0:2:6:0,6,80	0/0:4,0:4:12:0,12,147	0/0:3,0:3:9:0,9,104	0/0:2,0:2:6:0,6,61	0/0:4,0:4:12:0,12,143	0/0:1,0:1:3:0,3,37	0/0:4,0:4:12:0,12,167	0/0:7,0:7:21:0,21,247	0/0:7,0:7:21:0,21,263	0/0:2,0:2:6:0,6,75	0/0:6,0:6:18:0,18,190	0/0:8,0:8:0:0,0,224	0/0:2,0:2:6:0,6,71	0/0:6,0:6:18:0,18,197	0/0:2,0:2:6:0,6,70	0/0:17,0:17:18:0,18,270	0/0:5,0:5:15:0,15,181	0/0:9,0:9:27:0,27,300	0/0:2,0:2:6:0,6,75	./.:0,0:0:0:0,0,0	0/0:2,0:2:6:0,6,66	0/0:3,0:3:9:0,9,110	0/0:3,0:3:9:0,9,86	0/0:7,0:7:21:0,21,209	0/0:2,0:2:6:0,6,61	0/0:6,0:6:18:0,18,171	0/0:3,0:3:9:0,9,122	0/0:5,0:5:15:0,15,164	0/0:5,0:5:15:0,15,155	0/1:4,2:6:57:57,0,140	0/0:11,0:11:33:0,33,401	0/0:3,0:3:6:0,6,90	0/0:2,0:2:6:0,6,73	0/0:7,0:7:21:0,21,253	0/0:7,0:7:21:0,21,245	0/0:4,0:4:12:0,12,160	0/0:6,0:6:18:0,18,239	0/0:9,0:9:21:0,21,315	0/0:5,0:5:15:0,15,167	0/0:7,0:7:21:0,21,257	0/0:7,0:7:7:0,7,236	0/0:7,0:7:18:0,18,270	0/0:5,0:5:15:0,15,198
Chr1	11579537	.	A	G	186.82	.	AC=4;AF=0.154;AN=26;DP=43;ExcessHet=0.0000;FS=0.000;InbreedingCoeff=0.3470;MLEAC=14;MLEAF=0.538;MQ=60.00;QD=28.31;SOR=1.609	GT:AD:DP:GQ:PL	./.:0,0:0:0:0,0,0	./.:0,0:0:0:0,0,0	./.:0,0:0:0:0,0,0	./.:0,0:0:0:0,0,0	0/0:1,0:1:3:0,3,22	./.:0,0:0:0:0,0,0	./.:0,0:0:0:0,0,0	./.:0,0:0:0:0,0,0	0/0:1,0:1:3:0,3,18	./.:0,0:0:0:0,0,0	0/0:1,0:1:3:0,3,25	./.:0,0:0:0:0,0,0	./.:0,0:0:0:0,0,0	./.:0,0:0:0:0,0,0	./.:0,0:0:0:0,0,0	./.:0,0:0:0:0,0,0	./.:0,0:0:0:0,0,0	./.:0,0:0:0:0,0,0	./.:0,0:0:0:0,0,0	./.:0,0:0:0:0,0,0	./.:0,0:0:0:0,0,0	./.:0,0:0:0:0,0,0	./.:0,0:0:0:0,0,0	./.:0,0:0:0:0,0,0	./.:0,0:0:0:0,0,0	./.:0,0:0:0:0,0,0	./.:0,0:0:0:0,0,0	./.:0,0:0:0:0,0,0	./.:0,0:0:0:0,0,0	0/0:1,0:1:3:0,3,33	./.:0,0:0:0:0,0,0	./.:0,0:0:0:0,0,0	./.:1,0:1:0:0,0,0	./.:0,0:0:0:0,0,0	0/0:1,0:1:3:0,3,35	./.:0,0:0:0:0,0,0	1/1:0,2:2:6:78,6,0	./.:0,0:0:0:0,0,0	./.:1,0:1:0:0,0,0	./.:0,0:0:0:0,0,0	./.:1,0:1:0:0,0,0	./.:0,0:0:0:0,0,0	./.:0,0:0:0:0,0,0	./.:0,0:0:0:0,0,0	./.:0,0:0:0:0,0,0	0/0:1,0:1:3:0,3,35	./.:0,0:0:0:0,0,0	./.:0,0:0:0:0,0,0	0/0:2,0:2:6:0,6,74	./.:0,0:0:0:0,0,0	./.:0,0:0:0:0,0,0	./.:0,0:0:0:0,0,0	0/0:2,0:2:6:0,6,60	./.:0,0:0:0:0,0,0	./.:1,0:1:0:0,0,0	./.:0,0:0:0:0,0,0	0/0:1,0:1:3:0,3,35	./.:0,0:0:0:0,0,0	./.:0,0:0:0:0,0,0	./.:0,0:0:0:0,0,0	./.:0,0:0:0:0,0,0	./.:0,0:0:0:0,0,0	./.:0,0:0:0:0,0,0	1/1:0,2:2:6:79,6,0	./.:0,0:0:0:0,0,0	./.:0,0:0:0:0,0,0	./.:0,0:0:0:0,0,0	0/0:1,0:1:3:0,3,34	./.:0,0:0:0:0,0,0	./.:0,0:0:0:0,0,0	0/0:2,0:2:6:0,6,42	./.:0,0:0:0:0,0,0	./.:0,0:0:0:0,0,0
Chr1	11579570	.	T	C	7796.41	.	AC=48;AF=0.686;AN=70;BaseQRankSum=1.63;DP=246;ExcessHet=0.0000;FS=5.212;InbreedingCoeff=0.5066;MLEAC=105;MLEAF=1.00;MQ=60.00;MQRankSum=0.00;QD=28.94;ReadPosRankSum=1.33;SOR=1.704	GT:AD:DP:GQ:PL	1/1:1,16:17:28:610,28,0	1/1:0,14:14:42:583,42,0	./.:0,0:0:0:0,0,0	./.:0,0:0:0:0,0,0	0/0:1,0:1:3:0,3,22	./.:0,0:0:0:0,0,0	1/1:0,4:4:12:167,12,0	./.:0,0:0:0:0,0,0	./.:0,0:0:0:0,0,0	./.:0,0:0:0:0,0,0	0/0:1,0:1:3:0,3,25	./.:1,0:1:0:0,0,0	./.:0,0:0:0:0,0,0	0/0:1,0:1:3:0,3,34	./.:0,0:0:0:0,0,0	1/1:0,7:7:21:288,21,0	./.:0,0:0:0:0,0,0	./.:0,0:0:0:0,0,0	./.:0,0:0:0:0,0,0	0/0:1,0:1:3:0,3,34	1/1:0,4:4:12:144,12,0	./.:0,0:0:0:0,0,0	1/1:0,5:5:15:205,15,0	./.:0,0:0:0:0,0,0	1/1:0,2:2:6:51,6,0	1/1:0,3:3:9:126,9,0	./.:1,0:1:0:0,0,0	./.:0,0:0:0:0,0,0	1/1:0,2:2:6:81,6,0	0/0:1,0:1:3:0,3,33	./.:0,0:0:0:0,0,0	./.:0,0:0:0:0,0,0	1/1:0,6:6:18:244,18,0	1/1:0,6:6:18:240,18,0	0/0:1,0:1:3:0,3,35	1/1:0,6:6:18:246,18,0	1/1:0,11:11:33:429,33,0	1/1:0,3:3:9:128,9,0	1/1:0,5:5:15:207,15,0	1/1:0,16:16:48:659,48,0	1/1:0,13:13:39:532,39,0	./.:0,0:0:0:0,0,0	./.:0,0:0:0:0,0,0	./.:0,0:0:0:0,0,0	1/1:0,7:7:21:288,21,0	0/0:1,0:1:3:0,3,35	./.:0,0:0:0:0,0,0	./.:0,0:0:0:0,0,0	0/0:2,0:2:6:0,6,74	1/1:0,4:4:12:164,12,0	./.:0,0:0:0:0,0,0	./.:0,0:0:0:0,0,0	0/0:2,0:2:6:0,6,49	./.:0,0:0:0:0,0,0	1/1:0,17:17:51:688,51,0	0/0:1,0:1:3:0,3,16	./.:0,0:0:0:0,0,0	./.:0,0:0:0:0,0,0	1/1:0,3:3:9:125,9,0	./.:0,0:0:0:0,0,0	./.:0,0:0:0:0,0,0	./.:0,0:0:0:0,0,0	1/1:0,10:10:30:402,30,0	1/1:0,12:12:36:488,36,0	./.:0,0:0:0:0,0,0	./.:0,0:0:0:0,0,0	1/1:0,3:3:9:122,9,0	./.:0,0:0:0:0,0,0	./.:1,0:1:0:0,0,0	./.:0,0:0:0:0,0,0	0/0:1,0:1:3:0,3,20	./.:0,0:0:0:0,0,0	./.:0,0:0:0:0,0,0
Chr1	11579616	.	T	G	1223.26	.	AC=18;AF=0.429;AN=42;DP=129;ExcessHet=0.0000;FS=0.000;InbreedingCoeff=0.4048;MLEAC=55;MLEAF=1.00;MQ=60.00;QD=30.88;SOR=1.981	GT:AD:DP:GQ:PL	1/1:0,4:4:12:165,12,0	./.:1,0:1:0:0,0,0	./.:0,0:0:0:0,0,0	0/0:1,0:1:3:0,3,35	0/0:2,0:2:6:0,6,72	./.:0,0:0:0:0,0,0	./.:0,0:0:0:0,0,0	./.:0,0:0:0:0,0,0	./.:0,0:0:0:0,0,0	./.:0,0:0:0:0,0,0	./.:2,0:2:0:0,0,0	./.:0,0:0:0:0,0,0	./.:0,0:0:0:0,0,0	0/0:1,0:1:3:0,3,34	./.:0,0:0:0:0,0,0	./.:0,0:0:0:0,0,0	./.:0,0:0:0:0,0,0	./.:0,0:0:0:0,0,0	./.:0,0:0:0:0,0,0	0/0:1,0:1:3:0,3,34	./.:1,0:1:0:0,0,0	./.:0,0:0:0:0,0,0	./.:0,0:0:0:0,0,0	./.:0,0:0:0:0,0,0	1/1:0,2:2:6:85,6,0	1/1:0,2:2:6:51,6,0	./.:0,0:0:0:0,0,0	./.:0,0:0:0:0,0,0	./.:1,0:1:0:0,0,0	0/0:1,0:1:3:0,3,33	./.:0,0:0:0:0,0,0	./.:0,0:0:0:0,0,0	1/1:0,3:3:9:122,9,0	1/1:0,2:2:6:82,6,0	0/0:2,0:2:6:0,6,49	./.:0,0:0:0:0,0,0	./.:1,0:1:0:0,0,0	./.:0,0:0:0:0,0,0	./.:0,0:0:0:0,0,0	1/1:0,5:5:15:211,15,0	./.:0,0:0:0:0,0,0	./.:0,0:0:0:0,0,0	./.:0,0:0:0:0,0,0	./.:0,0:0:0:0,0,0	1/1:0,3:3:9:120,9,0	0/0:1,0:1:3:0,3,35	./.:0,0:0:0:0,0,0	./.:0,0:0:0:0,0,0	0/0:3,0:3:9:0,9,86	./.:0,0:0:0:0,0,0	./.:0,0:0:0:0,0,0	./.:0,0:0:0:0,0,0	0/0:3,0:3:9:0,9,80	./.:0,0:0:0:0,0,0	1/1:0,3:3:9:124,9,0	0/0:1,0:1:3:0,3,16	./.:0,0:0:0:0,0,0	./.:0,0:0:0:0,0,0	./.:0,0:0:0:0,0,0	./.:0,0:0:0:0,0,0	./.:0,0:0:0:0,0,0	./.:1,0:1:0:0,0,0	1/1:0,2:2:6:81,6,0	./.:1,0:1:0:0,0,0	./.:0,0:0:0:0,0,0	0/0:1,0:1:3:0,3,35	./.:1,0:1:0:0,0,0	./.:0,0:0:0:0,0,0	./.:1,0:1:0:0,0,0	./.:0,0:0:0:0,0,0	0/0:2,0:2:6:0,6,57	./.:0,0:0:0:0,0,0	./.:0,0:0:0:0,0,0
Chr1	11579669	.	CAA	C	93.46	.	AC=2;AF=0.059;AN=34;DP=23;ExcessHet=0.0000;FS=0.000;InbreedingCoeff=0.3405;MLEAC=6;MLEAF=0.176;MQ=60.00;QD=32.41;SOR=0.693	GT:AD:DP:GQ:PL	./.:0,0:0:0:0,0,0	./.:0,0:0:0:0,0,0	0/0:1,0:1:3:0,3,32	0/0:1,0:1:3:0,3,35	0/0:1,0:1:3:0,3,22	./.:0,0:0:0:0,0,0	./.:0,0:0:0:0,0,0	./.:0,0:0:0:0,0,0	./.:0,0:0:0:0,0,0	./.:0,0:0:0:0,0,0	0/0:1,0:1:3:0,3,37	./.:0,0:0:0:0,0,0	./.:0,0:0:0:0,0,0	0/0:1,0:1:3:0,3,34	./.:0,0:0:0:0,0,0	./.:0,0:0:0:0,0,0	./.:0,0:0:0:0,0,0	0/0:1,0:1:3:0,3,22	./.:0,0:0:0:0,0,0	0/0:1,0:1:3:0,3,34	./.:0,0:0:0:0,0,0	./.:0,0:0:0:0,0,0	./.:0,0:0:0:0,0,0	./.:0,0:0:0:0,0,0	./.:0,0:0:0:0,0,0	./.:0,0:0:0:0,0,0	./.:0,0:0:0:0,0,0	./.:0,0:0:0:0,0,0	./.:0,0:0:0:0,0,0	0/0:2,0:2:6:0,6,62	./.:0,0:0:0:0,0,0	0/0:1,0:1:3:0,3,36	./.:0,0:0:0:0,0,0	./.:0,0:0:0:0,0,0	0/0:1,0:1:3:0,3,37	./.:0,0:0:0:0,0,0	./.:0,0:0:0:0,0,0	./.:0,0:0:0:0,0,0	./.:0,0:0:0:0,0,0	./.:0,0:0:0:0,0,0	./.:0,0:0:0:0,0,0	./.:0,0:0:0:0,0,0	./.:0,0:0:0:0,0,0	./.:0,0:0:0:0,0,0	./.:0,0:0:0:0,0,0	0/0:3,0:3:9:0,9,115	./.:0,0:0:0:0,0,0	./.:0,0:0:0:0,0,0	0/0:2,0:2:6:0,6,74	./.:0,0:0:0:0,0,0	./.:0,0:0:0:0,0,0	./.:0,0:0:0:0,0,0	0/0:2,0:2:6:0,6,75	./.:0,0:0:0:0,0,0	./.:0,0:0:0:0,0,0	0/0:1,0:1:3:0,3,16	./.:0,0:0:0:0,0,0	./.:0,0:0:0:0,0,0	./.:0,0:0:0:0,0,0	./.:0,0:0:0:0,0,0	./.:0,0:0:0:0,0,0	./.:0,0:0:0:0,0,0	./.:0,0:0:0:0,0,0	./.:0,0:0:0:0,0,0	./.:0,0:0:0:0,0,0	0/0:1,0:1:3:0,3,35	./.:0,0:0:0:0,0,0	./.:0,0:0:0:0,0,0	./.:0,0:0:0:0,0,0	0/0:1,0:1:3:0,3,34	1/1:0,2:2:6:89,6,0	./.:0,0:0:0:0,0,0	./.:0,0:0:0:0,0,0
Chr1	11579690	.	C	A	3530.91	.	AC=32;AF=0.485;AN=66;BaseQRankSum=0.00;DP=264;ExcessHet=0.0000;FS=8.981;InbreedingCoeff=0.4276;MLEAC=75;MLEAF=1.00;MQ=60.00;MQRankSum=0.00;QD=32.64;ReadPosRankSum=0.967;SOR=5.499	GT:AD:DP:GQ:PL	1/1:0,7:7:21:282,21,0	1/1:0,4:4:12:165,12,0	0/0:2,0:2:6:0,6,49	0/0:1,0:1:3:0,3,35	0/0:1,0:1:3:0,3,22	./.:0,0:0:0:0,0,0	./.:1,0:1:0:0,0,0	1/1:0,3:3:9:122,9,0	./.:0,0:0:0:0,0,0	./.:0,0:0:0:0,0,0	0/1:1,2:3:33:73,0,33	1/1:0,2:2:6:82,6,0	./.:0,0:0:0:0,0,0	0/0:2,0:2:6:0,6,73	./.:0,0:0:0:0,0,0	1/1:0,3:3:9:116,9,0	./.:0,0:0:0:0,0,0	0/0:1,0:1:3:0,3,22	./.:0,0:0:0:0,0,0	0/0:1,0:1:3:0,3,34	./.:2,0:2:0:0,0,0	./.:1,0:1:0:0,0,0	./.:0,0:0:0:0,0,0	./.:0,0:0:0:0,0,0	./.:1,0:1:0:0,0,0	./.:0,0:0:0:0,0,0	./.:0,0:0:0:0,0,0	./.:0,0:0:0:0,0,0	1/1:0,5:5:15:198,15,0	0/0:2,0:2:6:0,6,62	./.:1,0:1:0:0,0,0	0/0:1,0:1:3:0,3,36	./.:1,0:1:0:0,0,0	1/1:0,2:2:6:79,6,0	0/0:1,0:1:3:0,3,37	./.:1,0:1:0:0,0,0	1/1:0,7:7:21:285,21,0	1/1:0,2:2:6:84,6,0	./.:1,0:1:0:0,0,0	1/1:0,9:9:27:369,27,0	1/1:0,5:5:15:197,15,0	./.:0,0:0:0:0,0,0	./.:0,0:0:0:0,0,0	./.:0,0:0:0:0,0,0	1/1:0,11:11:33:456,33,0	0/0:3,0:3:9:0,9,115	./.:0,0:0:0:0,0,0	./.:0,0:0:0:0,0,0	0/0:2,0:2:6:0,6,74	./.:1,0:1:0:0,0,0	./.:0,0:0:0:0,0,0	./.:0,0:0:0:0,0,0	0/0:1,0:1:3:0,3,18	./.:0,0:0:0:0,0,0	1/1:0,8:8:24:316,24,0	0/0:1,0:1:3:0,3,16	./.:0,0:0:0:0,0,0	./.:0,0:0:0:0,0,0	0/1:1,2:3:32:73,0,32	./.:0,0:0:0:0,0,0	./.:0,0:0:0:0,0,0	./.:0,0:0:0:0,0,0	1/1:0,6:6:18:238,18,0	1/1:0,3:3:9:122,9,0	./.:0,0:0:0:0,0,0	0/0:1,0:1:3:0,3,35	./.:0,0:0:0:0,0,0	./.:0,0:0:0:0,0,0	./.:0,0:0:0:0,0,0	0/0:1,0:1:3:0,3,34	0/0:2,0:2:6:0,6,49	./.:0,0:0:0:0,0,0	./.:0,0:0:0:0,0,0
Chr1	11579860	.	AG	A	10201.8	.	AC=55;AF=0.611;AN=90;BaseQRankSum=-1.534e+00;DP=388;ExcessHet=0.0000;FS=0.000;InbreedingCoeff=0.5133;MLEAC=99;MLEAF=1.00;MQ=60.00;MQRankSum=0.00;QD=34.29;ReadPosRankSum=0.489;SOR=0.275	GT:AD:DP:GQ:PGT:PID:PL:PS	1|1:0,20:20:60:1|1:11579860_AG_A:900,60,0:11579860	1|1:0,12:12:36:1|1:11579860_AG_A:540,36,0:11579860	0/0:1,0:1:3:.:.:0,3,36	0/0:2,0:2:6:.:.:0,6,58	0/0:1,0:1:3:.:.:0,3,35	./.:0,0:0:0:.:.:0,0,0	1|1:0,2:2:6:1|1:11579860_AG_A:90,6,0:11579860	1|1:0,4:4:12:1|1:11579860_AG_A:180,12,0:11579860	0/0:1,0:1:3:.:.:0,3,20	./.:0,0:0:0:.:.:0,0,0	./.:1,0:1:0:.:.:0,0,0	1|1:0,2:2:6:1|1:11579860_AG_A:90,6,0:11579860	./.:0,0:0:0:.:.:0,0,0	0/0:1,0:1:3:.:.:0,3,21	./.:0,0:0:0:.:.:0,0,0	1|1:0,5:5:15:1|1:11579860_AG_A:225,15,0:11579860	./.:0,0:0:0:.:.:0,0,0	./.:0,0:0:0:.:.:0,0,0	./.:0,0:0:0:.:.:0,0,0	0/0:1,0:1:3:.:.:0,3,36	1|1:0,3:3:9:1|1:11579860_AG_A:135,9,0:11579860	1|1:0,2:2:6:1|1:11579860_AG_A:90,6,0:11579860	1|1:0,2:2:6:1|1:11579860_AG_A:90,6,0:11579860	./.:0,0:0:0:.:.:0,0,0	1|1:0,6:6:18:1|1:11579860_AG_A:270,18,0:11579860	1|1:0,8:8:24:1|1:11579860_AG_A:360,24,0:11579860	./.:0,0:0:0:.:.:0,0,0	./.:0,0:0:0:.:.:0,0,0	1|1:0,5:5:15:1|1:11579860_AG_A:225,15,0:11579860	0/0:1,0:1:3:.:.:0,3,35	./.:1,0:1:0:.:.:0,0,0	0/0:1,0:1:3:.:.:0,3,35	1|1:0,11:11:33:1|1:11579860_AG_A:495,33,0:11579860	1|1:0,3:3:9:1|1:11579860_AG_A:135,9,0:11579860	0/0:1,0:1:3:.:.:0,3,35	1|1:0,3:3:9:1|1:11579860_AG_A:135,9,0:11579860	1|1:0,18:18:54:1|1:11579860_AG_A:810,54,0:11579860	1|1:0,3:3:9:1|1:11579860_AG_A:135,9,0:11579860	1|1:0,7:7:21:1|1:11579860_AG_A:315,21,0:11579860	1|1:0,18:18:54:1|1:11579860_AG_A:810,54,0:11579860	1|1:0,10:10:30:1|1:11579860_AG_A:450,30,0:11579860	./.:0,0:0:0:.:.:0,0,0	0/0:1,0:1:3:.:.:0,3,18	0/0:1,0:1:3:.:.:0,3,35	1|1:0,10:10:30:1|1:11579860_AG_A:450,30,0:11579860	0/0:1,0:1:3:.:.:0,3,23	./.:0,0:0:0:.:.:0,0,0	./.:0,0:0:0:.:.:0,0,0	./.:0,0:0:0:.:.:0,0,0	1|1:0,7:7:21:1|1:11579860_AG_A:315,21,0:11579860	./.:0,0:0:0:.:.:0,0,0	./.:0,0:0:0:.:.:0,0,0	0/0:2,0:2:6:.:.:0,6,58	./.:0,0:0:0:.:.:0,0,0	1|1:0,16:16:48:1|1:11579860_AG_A:720,48,0:11579860	./.:0,0:0:0:.:.:0,0,0	./.:0,0:0:0:.:.:0,0,0	./.:0,0:0:0:.:.:0,0,0	0|1:1,7:8:21:0|1:11579860_AG_A:291,0,21:11579860	./.:0,0:0:0:.:.:0,0,0	./.:0,0:0:0:.:.:0,0,0	0/0:1,0:1:3:.:.:0,3,36	1|1:0,13:13:39:1|1:11579860_AG_A:585,39,0:11579860	1|1:0,6:6:18:1|1:11579860_AG_A:270,18,0:11579860	./.:0,0:0:0:.:.:0,0,0	0/0:1,0:1:3:.:.:0,3,35	1|1:0,11:11:33:1|1:11579860_AG_A:495,33,0:11579860	./.:0,0:0:0:.:.:0,0,0	1|1:0,3:3:9:1|1:11579860_AG_A:135,9,0:11579860	0/0:1,0:1:3:.:.:0,3,22	0/0:2,0:2:6:.:.:0,6,77	./.:0,0:0:0:.:.:0,0,0	./.:0,0:0:0:.:.:0,0,0
Chr1	11579864	.	T	C	10207.7	.	AC=55;AF=0.611;AN=90;BaseQRankSum=0.489;DP=239;ExcessHet=0.0000;FS=0.000;InbreedingCoeff=0.5092;MLEAC=100;MLEAF=1.00;MQ=60.00;MQRankSum=0.00;QD=26.77;ReadPosRankSum=0.489;SOR=0.275	GT:AD:DP:GQ:PGT:PID:PL:PS	1|1:0,20:20:60:1|1:11579860_AG_A:900,60,0:11579860	1|1:0,12:12:36:1|1:11579860_AG_A:540,36,0:11579860	0/0:1,0:1:3:.:.:0,3,36	0/0:2,0:2:6:.:.:0,6,58	0/0:1,0:1:3:.:.:0,3,35	./.:0,0:0:0:.:.:0,0,0	1|1:0,2:2:6:1|1:11579860_AG_A:90,6,0:11579860	1|1:0,4:4:12:1|1:11579860_AG_A:180,12,0:11579860	0/0:1,0:1:3:.:.:0,3,20	./.:0,0:0:0:.:.:0,0,0	./.:1,0:1:0:.:.:0,0,0	1|1:0,2:2:6:1|1:11579860_AG_A:90,6,0:11579860	./.:0,0:0:0:.:.:0,0,0	0/0:1,0:1:3:.:.:0,3,21	./.:0,0:0:0:.:.:0,0,0	1|1:0,5:5:15:1|1:11579860_AG_A:225,15,0:11579860	./.:0,0:0:0:.:.:0,0,0	./.:0,0:0:0:.:.:0,0,0	./.:0,0:0:0:.:.:0,0,0	0/0:1,0:1:3:.:.:0,3,36	1|1:0,3:3:9:1|1:11579860_AG_A:135,9,0:11579860	1|1:0,2:2:6:1|1:11579860_AG_A:90,6,0:11579860	1|1:0,2:2:6:1|1:11579860_AG_A:90,6,0:11579860	./.:0,0:0:0:.:.:0,0,0	1|1:0,6:6:18:1|1:11579860_AG_A:270,18,0:11579860	1|1:0,8:8:24:1|1:11579860_AG_A:360,24,0:11579860	./.:0,0:0:0:.:.:0,0,0	./.:0,0:0:0:.:.:0,0,0	1|1:0,5:5:15:1|1:11579860_AG_A:225,15,0:11579860	0/0:1,0:1:3:.:.:0,3,35	./.:1,0:1:0:.:.:0,0,0	0/0:1,0:1:3:.:.:0,3,35	1|1:0,11:11:33:1|1:11579860_AG_A:495,33,0:11579860	1|1:0,3:3:9:1|1:11579860_AG_A:135,9,0:11579860	0/0:1,0:1:3:.:.:0,3,35	1|1:0,3:3:9:1|1:11579860_AG_A:135,9,0:11579860	1|1:0,18:18:54:1|1:11579860_AG_A:810,54,0:11579860	1|1:0,3:3:9:1|1:11579860_AG_A:135,9,0:11579860	1|1:0,7:7:21:1|1:11579860_AG_A:315,21,0:11579860	1|1:0,18:18:54:1|1:11579860_AG_A:810,54,0:11579860	1|1:0,10:10:30:1|1:11579860_AG_A:450,30,0:11579860	./.:0,0:0:0:.:.:0,0,0	0/0:1,0:1:3:.:.:0,3,18	0/0:1,0:1:3:.:.:0,3,35	1|1:0,10:10:30:1|1:11579860_AG_A:450,30,0:11579860	0/0:1,0:1:3:.:.:0,3,23	./.:0,0:0:0:.:.:0,0,0	./.:0,0:0:0:.:.:0,0,0	./.:0,0:0:0:.:.:0,0,0	1|1:0,7:7:21:1|1:11579860_AG_A:315,21,0:11579860	./.:0,0:0:0:.:.:0,0,0	./.:0,0:0:0:.:.:0,0,0	0/0:2,0:2:6:.:.:0,6,58	./.:0,0:0:0:.:.:0,0,0	1|1:0,16:16:48:1|1:11579860_AG_A:720,48,0:11579860	./.:0,0:0:0:.:.:0,0,0	./.:0,0:0:0:.:.:0,0,0	./.:0,0:0:0:.:.:0,0,0	0|1:1,7:8:21:0|1:11579860_AG_A:291,0,21:11579860	./.:0,0:0:0:.:.:0,0,0	./.:0,0:0:0:.:.:0,0,0	0/0:1,0:1:3:.:.:0,3,36	1|1:0,13:13:39:1|1:11579860_AG_A:585,39,0:11579860	1|1:0,6:6:18:1|1:11579860_AG_A:270,18,0:11579860	./.:0,0:0:0:.:.:0,0,0	0/0:1,0:1:3:.:.:0,3,35	1|1:0,11:11:33:1|1:11579860_AG_A:495,33,0:11579860	./.:0,0:0:0:.:.:0,0,0	1|1:0,3:3:9:1|1:11579860_AG_A:135,9,0:11579860	0/0:1,0:1:3:.:.:0,3,22	0/0:1,0:1:3:.:.:0,3,37	./.:0,0:0:0:.:.:0,0,0	./.:0,0:0:0:.:.:0,0,0
Chr1	11579946	.	C	G	5964.4	.	AC=50;AF=0.714;AN=70;BaseQRankSum=-3.190e-01;DP=242;ExcessHet=0.0000;FS=2.458;InbreedingCoeff=0.4512;MLEAC=104;MLEAF=1.00;MQ=60.00;MQRankSum=0.00;QD=31.00;ReadPosRankSum=1.80;SOR=1.504	GT:AD:DP:GQ:PL	1/1:0,10:10:30:406,30,0	1/1:0,7:7:21:288,21,0	0/0:2,0:2:6:0,6,40	0/0:1,0:1:3:0,3,37	./.:0,0:0:0:0,0,0	./.:0,0:0:0:0,0,0	1/1:0,3:3:9:122,9,0	1/1:0,2:2:6:82,6,0	./.:0,0:0:0:0,0,0	./.:0,0:0:0:0,0,0	1/1:0,2:2:6:82,6,0	0/1:1,3:4:29:104,0,29	./.:0,0:0:0:0,0,0	./.:0,0:0:0:0,0,0	./.:0,0:0:0:0,0,0	1/1:0,2:2:6:85,6,0	./.:0,0:0:0:0,0,0	./.:0,0:0:0:0,0,0	./.:0,0:0:0:0,0,0	./.:0,0:0:0:0,0,0	./.:3,0:3:0:0,0,0	./.:1,0:1:0:0,0,0	./.:0,0:0:0:0,0,0	./.:0,0:0:0:0,0,0	1/1:0,3:3:9:121,9,0	1/1:0,6:6:18:215,18,0	./.:0,0:0:0:0,0,0	./.:0,0:0:0:0,0,0	1/1:0,2:2:6:80,6,0	./.:0,0:0:0:0,0,0	./.:1,0:1:0:0,0,0	0/0:1,0:1:3:0,3,33	1/1:0,7:7:21:285,21,0	1/1:0,6:6:18:236,18,0	0/0:2,0:2:6:0,6,49	1/1:0,7:7:21:285,21,0	1/1:0,9:9:27:367,27,0	1/1:0,2:2:6:82,6,0	1/1:0,3:3:9:121,9,0	1/1:0,6:6:18:247,18,0	1/1:0,7:7:21:283,21,0	./.:0,0:0:0:0,0,0	0/0:1,0:1:3:0,3,18	0/0:1,0:1:3:0,3,35	1/1:0,8:8:24:326,24,0	./.:0,0:0:0:0,0,0	./.:0,0:0:0:0,0,0	./.:0,0:0:0:0,0,0	./.:0,0:0:0:0,0,0	1/1:0,3:3:9:120,9,0	./.:0,0:0:0:0,0,0	./.:0,0:0:0:0,0,0	0/0:2,0:2:6:0,6,39	./.:0,0:0:0:0,0,0	1/1:0,15:15:45:608,45,0	./.:0,0:0:0:0,0,0	./.:0,0:0:0:0,0,0	./.:0,0:0:0:0,0,0	0/1:2,6:8:56:210,0,56	./.:0,0:0:0:0,0,0	./.:0,0:0:0:0,0,0	./.:2,0:2:0:0,0,1	1/1:0,7:7:21:277,21,0	1/1:0,5:5:15:204,15,0	./.:0,0:0:0:0,0,0	./.:0,0:0:0:0,0,0	1/1:0,2:2:6:82,6,0	./.:0,0:0:0:0,0,0	1/1:0,2:2:6:83,6,0	0/0:1,0:1:3:0,3,22	0/0:2,0:2:6:0,6,53	./.:1,0:1:0:0,0,0	./.:0,0:0:0:0,0,0
Chr1	11580081	.	T	C	3162.84	.	AC=34;AF=0.472;AN=72;DP=291;ExcessHet=0.0000;FS=0.000;InbreedingCoeff=0.4688;MLEAC=77;MLEAF=1.00;MQ=60.00;QD=31.22;SOR=5.367	GT:AD:DP:GQ:PL	1/1:0,8:8:24:313,24,0	1/1:0,5:5:15:191,15,0	./.:0,0:0:0:0,0,0	0/0:3,0:3:9:0,9,69	./.:0,0:0:0:0,0,0	./.:0,0:0:0:0,0,0	1/1:0,3:3:9:120,9,0	./.:0,0:0:0:0,0,0	0/0:1,0:1:3:0,3,38	0/0:1,0:1:3:0,3,33	./.:0,0:0:0:0,0,0	./.:0,0:0:0:0,0,0	./.:0,0:0:0:0,0,0	0/0:2,0:2:6:0,6,69	0/0:1,0:1:3:0,3,35	./.:1,0:1:0:0,0,0	./.:0,0:0:0:0,0,0	./.:0,0:0:0:0,0,0	0/0:1,0:1:3:0,3,13	./.:0,0:0:0:0,0,0	./.:0,0:0:0:0,0,0	./.:0,0:0:0:0,0,0	./.:1,0:1:0:0,0,0	./.:0,0:0:0:0,0,0	1/1:0,4:4:12:155,12,0	1/1:0,4:4:12:159,12,0	./.:0,0:0:0:0,0,0	./.:0,0:0:0:0,0,0	1/1:0,3:3:9:115,9,0	0/0:1,0:1:3:0,3,32	./.:0,0:0:0:0,0,0	0/0:1,0:1:3:0,3,33	1/1:0,3:3:9:110,9,0	./.:0,0:0:0:0,0,0	./.:0,0:0:0:0,0,0	1/1:0,2:2:6:77,6,0	1/1:0,10:10:30:388,30,0	./.:0,0:0:0:0,0,0	1/1:0,2:2:6:79,6,0	1/1:0,3:3:9:120,9,0	1/1:0,6:6:18:232,18,0	./.:0,0:0:0:0,0,0	0/0:1,0:1:3:0,3,37	0/0:1,0:1:3:0,3,35	1/1:0,3:3:9:119,9,0	./.:0,0:0:0:0,0,0	./.:0,0:0:0:0,0,0	./.:0,0:0:0:0,0,0	0/0:1,0:1:3:0,3,34	./.:1,0:1:0:0,0,0	./.:0,0:0:0:0,0,0	./.:0,0:0:0:0,0,0	0/0:1,0:1:3:0,3,18	./.:0,0:0:0:0,0,0	1/1:0,6:6:18:232,18,0	0/0:2,0:2:6:0,6,76	./.:0,0:0:0:0,0,0	0/0:1,0:1:3:0,3,35	0/0:2,0:2:0:0,0,11	./.:0,0:0:0:0,0,0	./.:0,0:0:0:0,0,0	./.:1,0:1:0:0,0,0	1/1:0,5:5:15:189,15,0	1/1:0,4:4:12:126,12,0	0/0:1,0:1:3:0,3,35	./.:0,0:0:0:0,0,0	1/1:0,5:5:15:160,15,0	0/0:1,0:1:3:0,3,18	./.:0,0:0:0:0,0,0	0/0:3,0:3:9:0,9,74	./.:0,0:0:0:0,0,0	./.:0,0:0:0:0,0,0	0/0:1,0:1:3:0,3,37
Chr1	11580180	.	C	T	19169.3	.	AC=56;AF=0.609;AN=92;BaseQRankSum=0.140;DP=715;ExcessHet=0.0000;FS=0.000;InbreedingCoeff=0.5204;MLEAC=99;MLEAF=1.00;MQ=60.00;MQRankSum=0.00;QD=27.61;ReadPosRankSum=0.589;SOR=1.140	GT:AD:DP:GQ:PL	1/1:0,32:32:96:1274,96,0	1/1:0,32:32:96:1299,96,0	./.:0,0:0:0:0,0,0	0/0:1,0:1:3:0,3,39	./.:0,0:0:0:0,0,0	./.:0,0:0:0:0,0,0	1/1:0,9:9:27:364,27,0	1/1:0,7:7:21:283,21,0	./.:0,0:0:0:0,0,0	./.:0,0:0:0:0,0,0	1/1:0,4:4:12:161,12,0	0/1:1,2:3:32:73,0,32	0/0:1,0:1:3:0,3,18	0/0:3,0:3:9:0,9,82	0/0:1,0:1:3:0,3,36	1/1:0,8:8:24:313,24,0	./.:0,0:0:0:0,0,0	0/0:1,0:1:3:0,3,24	./.:0,0:0:0:0,0,0	./.:0,0:0:0:0,0,0	1/1:0,12:12:36:427,36,0	0/1:1,8:9:14:289,0,14	1/1:0,8:8:24:317,24,0	./.:0,0:0:0:0,0,0	1/1:0,6:6:18:245,18,0	1/1:0,8:8:24:327,24,0	./.:1,0:1:0:0,0,0	./.:0,0:0:0:0,0,0	1/1:0,17:17:51:651,51,0	0/0:2,0:2:6:0,6,76	./.:2,0:2:0:0,0,0	0/0:1,0:1:3:0,3,15	1/1:0,19:19:57:750,57,0	1/1:0,8:8:24:310,24,0	./.:0,0:0:0:0,0,0	1/1:0,14:14:42:550,42,0	1/1:0,38:38:99:1492,114,0	1/1:0,7:7:21:285,21,0	1/1:0,14:14:42:554,42,0	1/1:0,39:39:99:1541,117,0	1/1:0,25:25:75:976,75,0	./.:0,0:0:0:0,0,0	./.:0,0:0:0:0,0,0	./.:0,0:0:0:0,0,0	1/1:0,26:26:78:1060,78,0	./.:0,0:0:0:0,0,0	./.:0,0:0:0:0,0,0	./.:0,0:0:0:0,0,0	0/0:1,0:1:3:0,3,37	1/1:0,11:11:33:429,33,0	./.:0,0:0:0:0,0,0	./.:0,0:0:0:0,0,0	0/0:1,0:1:3:0,3,37	0/0:1,0:1:3:0,3,16	1/1:0,34:34:99:1294,102,0	0/0:3,0:3:9:0,9,97	./.:0,0:0:0:0,0,0	0/0:2,0:2:6:0,6,49	0/1:1,12:13:1:434,0,1	./.:0,0:0:0:0,0,0	./.:0,0:0:0:0,0,0	0/1:2,7:9:52:256,0,52	1/1:0,25:25:75:962,75,0	1/1:0,21:21:63:825,63,0	0/0:1,0:1:3:0,3,35	./.:0,0:0:0:0,0,0	1/1:0,16:16:48:629,48,0	./.:0,0:0:0:0,0,0	1/1:0,9:9:27:354,27,0	0/0:3,0:3:9:0,9,98	0/0:1,0:1:3:0,3,34	./.:0,0:0:0:0,0,0	0/0:3,0:3:9:0,9,86
Chr1	11580218	.	T	A	2247.27	.	AC=24;AF=0.293;AN=82;BaseQRankSum=1.28;DP=605;ExcessHet=0.0073;FS=121.819;InbreedingCoeff=0.2180;MLEAC=47;MLEAF=0.573;MQ=60.00;MQRankSum=0.00;QD=28.45;ReadPosRankSum=0.598;SOR=6.769	GT:AD:DP:GQ:PL	0/1:5,2:7:56:56,0,165	0/1:1,2:3:30:73,0,30	./.:0,0:0:0:0,0,0	./.:0,0:0:0:0,0,0	./.:0,0:0:0:0,0,0	./.:0,0:0:0:0,0,0	./.:2,0:2:0:0,0,0	./.:1,0:1:0:0,0,0	./.:0,0:0:0:0,0,0	./.:0,0:0:0:0,0,0	0/1:1,2:3:29:73,0,29	0/0:5,0:5:12:0,12,180	0/0:1,0:1:3:0,3,18	0/0:3,0:3:9:0,9,109	0/0:1,0:1:3:0,3,36	0/0:2,0:2:6:0,6,47	./.:0,0:0:0:0,0,0	0/0:1,0:1:3:0,3,24	./.:0,0:0:0:0,0,0	./.:0,0:0:0:0,0,0	0/1:2,3:5:53:91,0,53	0/0:5,0:5:0:0,0,10	1/1:0,3:3:9:119,9,0	./.:0,0:0:0:0,0,0	./.:2,0:2:0:0,0,0	1/1:0,2:2:6:80,6,0	./.:0,0:0:0:0,0,0	./.:0,0:0:0:0,0,0	0/0:4,0:4:9:0,9,135	0/0:2,0:2:6:0,6,76	./.:0,0:0:0:0,0,0	0/0:1,0:1:3:0,3,15	./.:3,0:3:0:0,0,0	0/1:2,4:6:55:136,0,55	./.:0,0:0:0:0,0,0	./.:1,0:1:0:0,0,0	0/1:1,4:5:22:144,0,22	0/1:1,3:4:21:109,0,21	1/1:0,2:2:6:82,6,0	0/1:1,5:6:20:181,0,20	1/1:0,6:6:18:231,18,0	./.:0,0:0:0:0,0,0	./.:0,0:0:0:0,0,0	./.:0,0:0:0:0,0,0	0/1:3,3:6:99:104,0,100	./.:0,0:0:0:0,0,0	./.:0,0:0:0:0,0,0	0/0:1,0:1:3:0,3,21	0/0:1,0:1:3:0,3,37	0/0:4,0:4:6:0,6,90	./.:0,0:0:0:0,0,0	./.:0,0:0:0:0,0,0	0/0:1,0:1:3:0,3,37	0/0:1,0:1:3:0,3,16	1/1:0,7:7:21:270,21,0	0/0:3,0:3:9:0,9,97	0/0:1,0:1:3:0,3,34	0/0:2,0:2:6:0,6,74	0/1:3,4:7:99:137,0,100	./.:0,0:0:0:0,0,0	./.:0,0:0:0:0,0,0	0/0:3,0:3:0:0,0,40	1/1:0,4:4:12:155,12,0	./.:8,0:8:0:0,0,0	0/0:1,0:1:3:0,3,22	./.:0,0:0:0:0,0,0	1/1:0,3:3:9:118,9,0	0/0:1,0:1:3:0,3,21	./.:0,0:0:0:0,0,0	0/0:2,0:2:6:0,6,77	0/0:1,0:1:3:0,3,34	./.:0,0:0:0:0,0,0	0/0:2,0:2:6:0,6,77
Chr1	11580365	.	A	G	4798.8	.	AC=44;AF=0.564;AN=78;BaseQRankSum=2.19;DP=310;ExcessHet=0.0000;FS=39.468;InbreedingCoeff=0.4471;MLEAC=88;MLEAF=1.00;MQ=60.00;MQRankSum=0.00;QD=30.14;ReadPosRankSum=0.674;SOR=5.763	GT:AD:DP:GQ:PL	1/1:0,14:14:42:557,42,0	1/1:0,3:3:9:126,9,0	0/0:1,0:1:3:0,3,34	0/0:2,0:2:6:0,6,60	./.:0,0:0:0:0,0,0	./.:0,0:0:0:0,0,0	1/1:0,3:3:9:126,9,0	./.:0,0:0:0:0,0,0	./.:0,0:0:0:0,0,0	0/0:1,0:1:3:0,3,35	./.:1,0:1:0:0,0,0	0/0:1,0:1:3:0,3,35	0/0:1,0:1:3:0,3,18	0/0:2,0:2:6:0,6,57	./.:0,0:0:0:0,0,0	1/1:0,3:3:9:123,9,0	./.:0,0:0:0:0,0,0	0/0:1,0:1:3:0,3,37	./.:0,0:0:0:0,0,0	./.:0,0:0:0:0,0,0	./.:0,0:0:0:0,0,0	1/1:0,3:3:9:123,9,0	1/1:0,2:2:6:83,6,0	./.:0,0:0:0:0,0,0	1/1:0,3:3:9:124,9,0	./.:1,0:1:0:0,0,0	./.:0,0:0:0:0,0,0	0/0:1,0:1:3:0,3,36	1/1:0,3:3:9:122,9,0	0/0:2,0:2:6:0,6,78	./.:0,0:0:0:0,0,0	./.:0,0:0:0:0,0,0	1/1:0,3:3:9:123,9,0	1/1:0,6:6:18:244,18,0	./.:0,0:0:0:0,0,0	1/1:0,2:2:6:83,6,0	1/1:0,8:8:24:331,24,0	0/1:2,2:4:37:70,0,37	./.:0,0:0:0:0,0,0	1/1:0,11:11:33:445,33,0	1/1:0,4:4:12:164,12,0	./.:0,0:0:0:0,0,0	./.:0,0:0:0:0,0,0	./.:0,0:0:0:0,0,0	1/1:0,10:10:30:416,30,0	./.:0,0:0:0:0,0,0	./.:0,0:0:0:0,0,0	./.:0,0:0:0:0,0,0	./.:0,0:0:0:0,0,0	1/1:0,3:3:9:123,9,0	./.:0,0:0:0:0,0,0	./.:0,0:0:0:0,0,0	./.:0,0:0:0:0,0,0	0/0:1,0:1:3:0,3,36	1/1:0,10:10:30:372,30,0	0/0:3,0:3:9:0,9,86	0/0:1,0:1:3:0,3,35	0/0:1,0:1:3:0,3,35	0/1:3,4:7:92:140,0,92	./.:0,0:0:0:0,0,0	./.:0,0:0:0:0,0,0	./.:2,0:2:0:0,0,0	1/1:0,2:2:6:81,6,0	1/1:0,7:7:21:257,21,0	./.:0,0:0:0:0,0,0	./.:0,0:0:0:0,0,0	1/1:0,2:2:6:83,6,0	0/0:1,0:1:3:0,3,37	1/1:0,3:3:9:122,9,0	0/0:1,0:1:3:0,3,37	./.:0,0:0:0:0,0,0	./.:0,0:0:0:0,0,0	0/0:1,0:1:3:0,3,35
Chr1	11580452	.	C	T	1355.93	.	AC=21;AF=0.438;AN=48;BaseQRankSum=1.38;DP=210;ExcessHet=0.0000;FS=10.809;InbreedingCoeff=0.3746;MLEAC=60;MLEAF=1.00;MQ=60.00;MQRankSum=0.00;QD=31.53;ReadPosRankSum=0.00;SOR=2.474	GT:AD:DP:GQ:PL	1/1:0,3:3:9:120,9,0	./.:0,0:0:0:0,0,0	0/0:1,0:1:3:0,3,33	0/0:1,0:1:3:0,3,39	./.:0,0:0:0:0,0,0	./.:0,0:0:0:0,0,0	1/1:0,4:4:12:160,12,0	./.:0,0:0:0:0,0,0	0/0:1,0:1:3:0,3,33	./.:0,0:0:0:0,0,0	./.:1,0:1:0:0,0,0	0/0:1,0:1:3:0,3,35	./.:0,0:0:0:0,0,0	0/0:2,0:2:6:0,6,57	./.:0,0:0:0:0,0,0	./.:0,0:0:0:0,0,0	./.:0,0:0:0:0,0,0	./.:0,0:0:0:0,0,0	./.:0,0:0:0:0,0,0	./.:0,0:0:0:0,0,0	./.:0,0:0:0:0,0,0	./.:0,0:0:0:0,0,0	./.:0,0:0:0:0,0,0	./.:0,0:0:0:0,0,0	./.:0,0:0:0:0,0,0	./.:0,0:0:0:0,0,0	./.:0,0:0:0:0,0,0	./.:0,0:0:0:0,0,0	./.:1,0:1:0:0,0,0	0/0:1,0:1:3:0,3,36	./.:0,0:0:0:0,0,0	./.:0,0:0:0:0,0,0	1/1:0,2:2:6:78,6,0	1/1:0,3:3:9:118,9,0	./.:0,0:0:0:0,0,0	1/1:0,2:2:6:80,6,0	./.:1,0:1:0:0,0,0	0/0:1,0:1:3:0,3,38	./.:0,0:0:0:0,0,0	1/1:0,3:3:9:121,9,0	1/1:0,3:3:9:117,9,0	./.:0,0:0:0:0,0,0	./.:0,0:0:0:0,0,0	./.:0,0:0:0:0,0,0	1/1:0,2:2:6:84,6,0	./.:0,0:0:0:0,0,0	0/0:1,0:1:3:0,3,34	./.:0,0:0:0:0,0,0	./.:0,0:0:0:0,0,0	./.:0,0:0:0:0,0,0	./.:0,0:0:0:0,0,0	./.:0,0:0:0:0,0,0	./.:0,0:0:0:0,0,0	0/0:1,0:1:3:0,3,36	./.:0,0:0:0:0,0,0	0/0:1,0:1:3:0,3,38	./.:0,0:0:0:0,0,0	0/0:1,0:1:3:0,3,35	0/1:2,2:4:64:69,0,64	0/0:2,0:2:6:0,6,44	./.:0,0:0:0:0,0,0	./.:0,0:0:0:0,0,0	1/1:0,3:3:9:116,9,0	./.:2,0:2:0:0,0,0	./.:0,0:0:0:0,0,0	./.:0,0:0:0:0,0,0	1/1:0,2:2:6:79,6,0	./.:0,0:0:0:0,0,0	./.:0,0:0:0:0,0,0	./.:0,0:0:0:0,0,0	./.:0,0:0:0:0,0,0	./.:0,0:0:0:0,0,0	0/0:1,0:1:3:0,3,35
Chr1	11580471	.	T	G	92.55	.	AC=2;AF=0.071;AN=28;DP=24;ExcessHet=0.0000;FS=0.000;InbreedingCoeff=0.3393;MLEAC=7;MLEAF=0.250;MQ=60.00;QD=30.47;SOR=2.303	GT:AD:DP:GQ:PL	./.:0,0:0:0:0,0,0	./.:0,0:0:0:0,0,0	0/0:1,0:1:3:0,3,33	0/0:1,0:1:3:0,3,39	./.:0,0:0:0:0,0,0	./.:0,0:0:0:0,0,0	./.:0,0:0:0:0,0,0	./.:0,0:0:0:0,0,0	0/0:2,0:2:6:0,6,41	./.:0,0:0:0:0,0,0	./.:0,0:0:0:0,0,0	0/0:1,0:1:3:0,3,35	./.:0,0:0:0:0,0,0	0/0:1,0:1:3:0,3,24	./.:0,0:0:0:0,0,0	./.:0,0:0:0:0,0,0	./.:0,0:0:0:0,0,0	./.:0,0:0:0:0,0,0	./.:0,0:0:0:0,0,0	./.:0,0:0:0:0,0,0	./.:0,0:0:0:0,0,0	./.:0,0:0:0:0,0,0	./.:0,0:0:0:0,0,0	./.:0,0:0:0:0,0,0	./.:0,0:0:0:0,0,0	./.:0,0:0:0:0,0,0	./.:0,0:0:0:0,0,0	0/0:1,0:1:3:0,3,36	./.:0,0:0:0:0,0,0	0/0:1,0:1:3:0,3,36	./.:0,0:0:0:0,0,0	./.:0,0:0:0:0,0,0	./.:0,0:0:0:0,0,0	1/1:0,2:2:6:83,6,0	./.:0,0:0:0:0,0,0	./.:0,0:0:0:0,0,0	./.:0,0:0:0:0,0,0	0/0:1,0:1:3:0,3,38	./.:0,0:0:0:0,0,0	./.:0,0:0:0:0,0,0	./.:0,0:0:0:0,0,0	./.:0,0:0:0:0,0,0	./.:0,0:0:0:0,0,0	./.:0,0:0:0:0,0,0	./.:0,0:0:0:0,0,0	./.:0,0:0:0:0,0,0	0/0:1,0:1:3:0,3,34	./.:0,0:0:0:0,0,0	./.:0,0:0:0:0,0,0	./.:0,0:0:0:0,0,0	./.:0,0:0:0:0,0,0	./.:0,0:0:0:0,0,0	./.:0,0:0:0:0,0,0	./.:0,0:0:0:0,0,0	./.:0,0:0:0:0,0,0	0/0:1,0:1:3:0,3,38	./.:0,0:0:0:0,0,0	0/0:1,0:1:3:0,3,35	0/0:2,0:2:6:0,6,78	0/0:2,0:2:6:0,6,44	./.:0,0:0:0:0,0,0	./.:0,0:0:0:0,0,0	./.:0,0:0:0:0,0,0	./.:0,0:0:0:0,0,0	./.:0,0:0:0:0,0,0	./.:0,0:0:0:0,0,0	./.:0,0:0:0:0,0,0	./.:0,0:0:0:0,0,0	./.:0,0:0:0:0,0,0	./.:0,0:0:0:0,0,0	./.:0,0:0:0:0,0,0	./.:0,0:0:0:0,0,0	./.:0,0:0:0:0,0,0
Chr1	11580753	.	G	A	126.99	.	AC=2;AF=0.333;AN=6;DP=6;ExcessHet=0.0000;FS=0.000;InbreedingCoeff=0.3369;MLEAC=14;MLEAF=1.00;MQ=60.00;QD=30.28;SOR=2.303	GT:AD:DP:GQ:PL	./.:1,0:1:0:0,0,0	./.:0,0:0:0:0,0,0	./.:0,0:0:0:0,0,0	./.:0,0:0:0:0,0,0	./.:0,0:0:0:0,0,0	./.:0,0:0:0:0,0,0	./.:0,0:0:0:0,0,0	0/0:1,0:1:3:0,3,34	./.:0,0:0:0:0,0,0	./.:0,0:0:0:0,0,0	./.:0,0:0:0:0,0,0	./.:0,0:0:0:0,0,0	./.:0,0:0:0:0,0,0	./.:0,0:0:0:0,0,0	./.:0,0:0:0:0,0,0	./.:0,0:0:0:0,0,0	./.:0,0:0:0:0,0,0	./.:0,0:0:0:0,0,0	./.:0,0:0:0:0,0,0	./.:0,0:0:0:0,0,0	./.:0,0:0:0:0,0,0	0/0:1,0:1:3:0,3,35	./.:0,0:0:0:0,0,0	./.:0,0:0:0:0,0,0	./.:0,0:0:0:0,0,0	./.:0,0:0:0:0,0,0	./.:0,0:0:0:0,0,0	./.:0,0:0:0:0,0,0	./.:0,0:0:0:0,0,0	./.:0,0:0:0:0,0,0	./.:0,0:0:0:0,0,0	./.:0,0:0:0:0,0,0	./.:0,0:0:0:0,0,0	./.:0,0:0:0:0,0,0	./.:0,0:0:0:0,0,0	./.:0,0:0:0:0,0,0	./.:0,0:0:0:0,0,0	./.:0,0:0:0:0,0,0	./.:0,0:0:0:0,0,0	./.:0,0:0:0:0,0,0	./.:0,0:0:0:0,0,0	./.:0,0:0:0:0,0,0	./.:0,0:0:0:0,0,0	./.:0,0:0:0:0,0,0	./.:1,0:1:0:0,0,0	./.:0,0:0:0:0,0,0	./.:0,0:0:0:0,0,0	./.:0,0:0:0:0,0,0	./.:0,0:0:0:0,0,0	./.:0,0:0:0:0,0,0	./.:0,0:0:0:0,0,0	./.:0,0:0:0:0,0,0	./.:0,0:0:0:0,0,0	./.:0,0:0:0:0,0,0	./.:0,0:0:0:0,0,0	./.:0,0:0:0:0,0,0	./.:0,0:0:0:0,0,0	./.:0,0:0:0:0,0,0	./.:0,0:0:0:0,0,0	./.:0,0:0:0:0,0,0	./.:0,0:0:0:0,0,0	./.:0,0:0:0:0,0,0	1/1:0,2:2:6:81,6,0	./.:0,0:0:0:0,0,0	./.:0,0:0:0:0,0,0	./.:0,0:0:0:0,0,0	./.:0,0:0:0:0,0,0	./.:0,0:0:0:0,0,0	./.:0,0:0:0:0,0,0	./.:0,0:0:0:0,0,0	./.:0,0:0:0:0,0,0	./.:0,0:0:0:0,0,0	./.:0,0:0:0:0,0,0
Chr1	11581890	.	C	G	137.07	.	AC=2;AF=1.00;AN=2;DP=8;ExcessHet=0.0000;FS=0.000;InbreedingCoeff=0.3369;MLEAC=17;MLEAF=1.00;MQ=60.00;QD=31.72;SOR=2.303	GT:AD:DP:GQ:PL	./.:0,0:0:0:0,0,0	./.:0,0:0:0:0,0,0	./.:0,0:0:0:0,0,0	./.:0,0:0:0:0,0,0	./.:0,0:0:0:0,0,0	./.:0,0:0:0:0,0,0	./.:0,0:0:0:0,0,0	./.:0,0:0:0:0,0,0	./.:0,0:0:0:0,0,0	./.:0,0:0:0:0,0,0	./.:0,0:0:0:0,0,0	./.:0,0:0:0:0,0,0	./.:0,0:0:0:0,0,0	./.:0,0:0:0:0,0,0	./.:1,0:1:0:0,0,0	./.:0,0:0:0:0,0,0	./.:0,0:0:0:0,0,0	./.:0,0:0:0:0,0,0	./.:0,0:0:0:0,0,0	./.:0,0:0:0:0,0,0	./.:1,0:1:0:0,0,0	./.:0,0:0:0:0,0,0	./.:0,0:0:0:0,0,0	./.:0,0:0:0:0,0,0	./.:0,0:0:0:0,0,0	./.:0,0:0:0:0,0,0	./.:0,0:0:0:0,0,0	./.:0,0:0:0:0,0,0	./.:0,0:0:0:0,0,0	./.:0,0:0:0:0,0,0	./.:0,0:0:0:0,0,0	./.:0,0:0:0:0,0,0	./.:0,0:0:0:0,0,0	./.:0,0:0:0:0,0,0	./.:0,0:0:0:0,0,0	./.:0,0:0:0:0,0,0	./.:0,0:0:0:0,0,0	./.:0,0:0:0:0,0,0	./.:0,0:0:0:0,0,0	./.:0,0:0:0:0,0,0	./.:0,0:0:0:0,0,0	./.:0,0:0:0:0,0,0	./.:0,0:0:0:0,0,0	./.:0,0:0:0:0,0,0	./.:0,0:0:0:0,0,0	./.:0,0:0:0:0,0,0	./.:1,0:1:0:0,0,0	./.:0,0:0:0:0,0,0	./.:0,0:0:0:0,0,0	./.:0,0:0:0:0,0,0	./.:0,0:0:0:0,0,0	./.:1,0:1:0:0,0,0	./.:0,0:0:0:0,0,0	./.:0,0:0:0:0,0,0	./.:0,0:0:0:0,0,0	./.:0,0:0:0:0,0,0	./.:1,0:1:0:0,0,0	./.:0,0:0:0:0,0,0	1/1:0,2:2:6:77,6,0	./.:0,0:0:0:0,0,0	./.:0,0:0:0:0,0,0	./.:0,0:0:0:0,0,0	./.:1,0:1:0:0,0,0	./.:0,0:0:0:0,0,0	./.:0,0:0:0:0,0,0	./.:0,0:0:0:0,0,0	./.:0,0:0:0:0,0,0	./.:0,0:0:0:0,0,0	./.:0,0:0:0:0,0,0	./.:0,0:0:0:0,0,0	./.:0,0:0:0:0,0,0	./.:0,0:0:0:0,0,0	./.:0,0:0:0:0,0,0
Chr1	11582532	.	A	T	129.35	.	AC=2;AF=0.500;AN=4;DP=8;ExcessHet=0.0000;FS=0.000;InbreedingCoeff=0.3370;MLEAC=15;MLEAF=1.00;MQ=60.00;QD=30.91;SOR=2.303	GT:AD:DP:GQ:PL	./.:0,0:0:0:0,0,0	./.:0,0:0:0:0,0,0	./.:1,0:1:0:0,0,0	./.:0,0:0:0:0,0,0	./.:0,0:0:0:0,0,0	./.:0,0:0:0:0,0,0	./.:0,0:0:0:0,0,0	./.:0,0:0:0:0,0,0	./.:0,0:0:0:0,0,0	./.:0,0:0:0:0,0,0	./.:0,0:0:0:0,0,0	./.:0,0:0:0:0,0,0	./.:1,0:1:0:0,0,0	./.:0,0:0:0:0,0,0	1/1:0,2:2:6:77,6,0	./.:0,0:0:0:0,0,0	./.:0,0:0:0:0,0,0	./.:0,0:0:0:0,0,0	./.:0,0:0:0:0,0,0	./.:0,0:0:0:0,0,0	./.:0,0:0:0:0,0,0	./.:0,0:0:0:0,0,0	./.:0,0:0:0:0,0,0	./.:0,0:0:0:0,0,0	./.:0,0:0:0:0,0,0	./.:0,0:0:0:0,0,0	./.:0,0:0:0:0,0,0	./.:0,0:0:0:0,0,0	./.:0,0:0:0:0,0,0	./.:0,0:0:0:0,0,0	./.:0,0:0:0:0,0,0	./.:0,0:0:0:0,0,0	./.:0,0:0:0:0,0,0	./.:0,0:0:0:0,0,0	./.:0,0:0:0:0,0,0	./.:0,0:0:0:0,0,0	./.:0,0:0:0:0,0,0	./.:0,0:0:0:0,0,0	./.:1,0:1:0:0,0,0	./.:0,0:0:0:0,0,0	./.:0,0:0:0:0,0,0	./.:1,0:1:0:0,0,0	./.:0,0:0:0:0,0,0	./.:0,0:0:0:0,0,0	./.:0,0:0:0:0,0,0	./.:0,0:0:0:0,0,0	./.:0,0:0:0:0,0,0	./.:0,0:0:0:0,0,0	./.:0,0:0:0:0,0,0	./.:0,0:0:0:0,0,0	./.:0,0:0:0:0,0,0	0/0:1,0:1:3:0,3,22	./.:0,0:0:0:0,0,0	./.:0,0:0:0:0,0,0	./.:0,0:0:0:0,0,0	./.:0,0:0:0:0,0,0	./.:0,0:0:0:0,0,0	./.:0,0:0:0:0,0,0	./.:0,0:0:0:0,0,0	./.:0,0:0:0:0,0,0	./.:0,0:0:0:0,0,0	./.:0,0:0:0:0,0,0	./.:0,0:0:0:0,0,0	./.:0,0:0:0:0,0,0	./.:0,0:0:0:0,0,0	./.:0,0:0:0:0,0,0	./.:0,0:0:0:0,0,0	./.:0,0:0:0:0,0,0	./.:0,0:0:0:0,0,0	./.:0,0:0:0:0,0,0	./.:0,0:0:0:0,0,0	./.:0,0:0:0:0,0,0	./.:0,0:0:0:0,0,0
Chr1	11582608	.	G	A	127.34	.	AC=2;AF=0.500;AN=4;DP=9;ExcessHet=0.0000;FS=0.000;InbreedingCoeff=0.3370;MLEAC=15;MLEAF=1.00;MQ=60.00;QD=30.45;SOR=2.303	GT:AD:DP:GQ:PL	./.:0,0:0:0:0,0,0	./.:0,0:0:0:0,0,0	./.:0,0:0:0:0,0,0	./.:0,0:0:0:0,0,0	./.:0,0:0:0:0,0,0	./.:0,0:0:0:0,0,0	./.:0,0:0:0:0,0,0	./.:0,0:0:0:0,0,0	./.:0,0:0:0:0,0,0	./.:0,0:0:0:0,0,0	./.:0,0:0:0:0,0,0	./.:0,0:0:0:0,0,0	0/0:1,0:1:3:0,3,24	./.:0,0:0:0:0,0,0	./.:0,0:0:0:0,0,0	./.:0,0:0:0:0,0,0	./.:1,0:1:0:0,0,0	./.:0,0:0:0:0,0,0	./.:0,0:0:0:0,0,0	./.:0,0:0:0:0,0,0	./.:1,0:1:0:0,0,0	./.:0,0:0:0:0,0,0	./.:0,0:0:0:0,0,0	./.:0,0:0:0:0,0,0	./.:0,0:0:0:0,0,0	./.:0,0:0:0:0,0,0	./.:0,0:0:0:0,0,0	./.:0,0:0:0:0,0,0	./.:0,0:0:0:0,0,0	./.:0,0:0:0:0,0,0	./.:0,0:0:0:0,0,0	./.:0,0:0:0:0,0,0	./.:0,0:0:0:0,0,0	./.:0,0:0:0:0,0,0	./.:0,0:0:0:0,0,0	./.:0,0:0:0:0,0,0	./.:0,0:0:0:0,0,0	./.:0,0:0:0:0,0,0	./.:0,0:0:0:0,0,0	./.:0,0:0:0:0,0,0	./.:0,0:0:0:0,0,0	./.:0,0:0:0:0,0,0	./.:0,0:0:0:0,0,0	./.:0,0:0:0:0,0,0	./.:0,0:0:0:0,0,0	./.:0,0:0:0:0,0,0	./.:0,0:0:0:0,0,0	./.:0,0:0:0:0,0,0	./.:0,0:0:0:0,0,0	./.:0,0:0:0:0,0,0	./.:0,0:0:0:0,0,0	1/1:0,2:2:6:75,6,0	./.:0,0:0:0:0,0,0	./.:0,0:0:0:0,0,0	./.:1,0:1:0:0,0,0	./.:0,0:0:0:0,0,0	./.:1,0:1:0:0,0,0	./.:0,0:0:0:0,0,0	./.:0,0:0:0:0,0,0	./.:0,0:0:0:0,0,0	./.:0,0:0:0:0,0,0	./.:0,0:0:0:0,0,0	./.:0,0:0:0:0,0,0	./.:0,0:0:0:0,0,0	./.:0,0:0:0:0,0,0	./.:0,0:0:0:0,0,0	./.:0,0:0:0:0,0,0	./.:0,0:0:0:0,0,0	./.:0,0:0:0:0,0,0	./.:0,0:0:0:0,0,0	./.:0,0:0:0:0,0,0	./.:0,0:0:0:0,0,0	./.:0,0:0:0:0,0,0
Chr1	11582872	.	A	G	250.91	.	AC=4;AF=0.500;AN=8;DP=14;ExcessHet=0.0000;FS=0.000;InbreedingCoeff=0.3406;MLEAC=26;MLEAF=1.00;MQ=60.00;QD=28.69;SOR=1.609	GT:AD:DP:GQ:PL	./.:0,0:0:0:0,0,0	./.:0,0:0:0:0,0,0	./.:0,0:0:0:0,0,0	./.:0,0:0:0:0,0,0	./.:0,0:0:0:0,0,0	./.:0,0:0:0:0,0,0	./.:0,0:0:0:0,0,0	./.:0,0:0:0:0,0,0	./.:0,0:0:0:0,0,0	./.:0,0:0:0:0,0,0	./.:0,0:0:0:0,0,0	./.:0,0:0:0:0,0,0	./.:0,0:0:0:0,0,0	./.:0,0:0:0:0,0,0	./.:0,0:0:0:0,0,0	./.:0,0:0:0:0,0,0	./.:0,0:0:0:0,0,0	./.:0,0:0:0:0,0,0	./.:0,0:0:0:0,0,0	./.:0,0:0:0:0,0,0	./.:1,0:1:0:0,0,0	1/1:0,2:2:6:77,6,0	./.:1,0:1:0:0,0,0	./.:0,0:0:0:0,0,0	./.:0,0:0:0:0,0,0	./.:0,0:0:0:0,0,0	./.:0,0:0:0:0,0,0	./.:0,0:0:0:0,0,0	./.:2,0:2:0:0,0,0	./.:1,0:1:0:0,0,0	1/1:0,2:2:6:80,6,0	./.:0,0:0:0:0,0,0	./.:0,0:0:0:0,0,0	./.:0,0:0:0:0,0,0	./.:0,0:0:0:0,0,0	./.:0,0:0:0:0,0,0	./.:0,0:0:0:0,0,0	./.:0,0:0:0:0,0,0	./.:1,0:1:0:0,0,0	./.:0,0:0:0:0,0,0	./.:0,0:0:0:0,0,0	./.:0,0:0:0:0,0,0	./.:0,0:0:0:0,0,0	./.:1,0:1:0:0,0,0	./.:0,0:0:0:0,0,0	./.:0,0:0:0:0,0,0	./.:0,0:0:0:0,0,0	./.:0,0:0:0:0,0,0	./.:0,0:0:0:0,0,0	./.:0,0:0:0:0,0,0	./.:0,0:0:0:0,0,0	0/0:1,0:1:3:0,3,36	./.:0,0:0:0:0,0,0	./.:0,0:0:0:0,0,0	./.:1,0:1:0:0,0,0	./.:0,0:0:0:0,0,0	./.:0,0:0:0:0,0,0	0/0:1,0:1:3:0,3,38	./.:0,0:0:0:0,0,0	./.:0,0:0:0:0,0,0	./.:0,0:0:0:0,0,0	./.:0,0:0:0:0,0,0	./.:0,0:0:0:0,0,0	./.:0,0:0:0:0,0,0	./.:0,0:0:0:0,0,0	./.:0,0:0:0:0,0,0	./.:0,0:0:0:0,0,0	./.:0,0:0:0:0,0,0	./.:0,0:0:0:0,0,0	./.:0,0:0:0:0,0,0	./.:0,0:0:0:0,0,0	./.:0,0:0:0:0,0,0	./.:0,0:0:0:0,0,0
Chr1	11584246	.	AG	A	220.07	.	AC=4;AF=0.333;AN=12;DP=13;ExcessHet=0.0000;FS=0.000;InbreedingCoeff=0.3406;MLEAC=22;MLEAF=1.00;MQ=60.00;QD=32.04;SOR=3.258	GT:AD:DP:GQ:PL	./.:0,0:0:0:0,0,0	./.:0,0:0:0:0,0,0	0/0:1,0:1:3:0,3,36	./.:0,0:0:0:0,0,0	./.:0,0:0:0:0,0,0	./.:0,0:0:0:0,0,0	./.:0,0:0:0:0,0,0	./.:0,0:0:0:0,0,0	./.:0,0:0:0:0,0,0	./.:0,0:0:0:0,0,0	./.:0,0:0:0:0,0,0	./.:0,0:0:0:0,0,0	./.:1,0:1:0:0,0,0	./.:0,0:0:0:0,0,0	./.:0,0:0:0:0,0,0	./.:0,0:0:0:0,0,0	./.:0,0:0:0:0,0,0	./.:0,0:0:0:0,0,0	./.:0,0:0:0:0,0,0	./.:0,0:0:0:0,0,0	./.:0,0:0:0:0,0,0	1/1:0,2:2:6:72,6,0	./.:0,0:0:0:0,0,0	./.:0,0:0:0:0,0,0	./.:0,0:0:0:0,0,0	./.:0,0:0:0:0,0,0	./.:0,0:0:0:0,0,0	./.:0,0:0:0:0,0,0	./.:0,0:0:0:0,0,0	./.:0,0:0:0:0,0,0	./.:1,0:1:0:0,0,0	./.:0,0:0:0:0,0,0	./.:0,0:0:0:0,0,0	./.:0,0:0:0:0,0,0	./.:0,0:0:0:0,0,0	./.:0,0:0:0:0,0,0	./.:0,0:0:0:0,0,0	./.:0,0:0:0:0,0,0	./.:1,0:1:0:0,0,0	./.:0,0:0:0:0,0,0	./.:0,0:0:0:0,0,0	./.:0,0:0:0:0,0,0	./.:0,0:0:0:0,0,0	./.:1,0:1:0:0,0,0	./.:0,0:0:0:0,0,0	./.:0,0:0:0:0,0,0	./.:0,0:0:0:0,0,0	./.:0,0:0:0:0,0,0	./.:0,0:0:0:0,0,0	./.:0,0:0:0:0,0,0	0/0:1,0:1:3:0,3,31	1/1:0,2:2:6:74,6,0	./.:0,0:0:0:0,0,0	0/0:1,0:1:3:0,3,15	./.:0,0:0:0:0,0,0	0/0:1,0:1:3:0,3,36	./.:0,0:0:0:0,0,0	./.:0,0:0:0:0,0,0	./.:0,0:0:0:0,0,0	./.:0,0:0:0:0,0,0	./.:0,0:0:0:0,0,0	./.:0,0:0:0:0,0,0	./.:0,0:0:0:0,0,0	./.:0,0:0:0:0,0,0	./.:0,0:0:0:0,0,0	./.:1,0:1:0:0,0,0	./.:0,0:0:0:0,0,0	./.:0,0:0:0:0,0,0	./.:0,0:0:0:0,0,0	./.:0,0:0:0:0,0,0	./.:0,0:0:0:0,0,0	./.:0,0:0:0:0,0,0	./.:0,0:0:0:0,0,0
Chr1	11592990	.	G	A	460.92	.	AC=10;AF=0.098;AN=102;DP=200;ExcessHet=0.0000;FS=0.000;InbreedingCoeff=0.4686;MLEAC=10;MLEAF=0.098;MQ=60.00;QD=26.63;SOR=5.283	GT:AD:DP:GQ:PL	./.:0,0:0:0:0,0,0	./.:1,0:1:0:0,0,0	0/0:2,0:2:6:0,6,75	0/0:5,0:5:15:0,15,165	0/0:4,0:4:12:0,12,155	0/0:1,0:1:3:0,3,35	./.:1,0:1:0:0,0,0	0/0:4,0:4:12:0,12,156	0/0:4,0:4:12:0,12,150	0/0:9,0:9:27:0,27,312	0/0:1,0:1:3:0,3,34	0/0:4,0:4:12:0,12,153	0/0:3,0:3:9:0,9,104	0/0:3,0:3:9:0,9,111	0/0:5,0:5:15:0,15,188	./.:0,0:0:0:0,0,0	0/0:3,0:3:9:0,9,110	0/0:3,0:3:9:0,9,112	./.:0,0:0:0:0,0,0	0/0:1,0:1:3:0,3,36	./.:1,0:1:0:0,0,0	0/0:4,0:4:0:0,0,76	./.:1,0:1:0:0,0,0	./.:0,0:0:0:0,0,0	./.:0,0:0:0:0,0,0	./.:0,0:0:0:0,0,0	./.:0,0:0:0:0,0,0	0/0:3,0:3:9:0,9,113	./.:1,0:1:0:0,0,0	0/0:5,0:5:15:0,15,189	0/0:3,0:3:9:0,9,102	0/0:2,0:2:6:0,6,71	1/1:0,3:3:9:119,9,0	1/1:0,2:2:6:79,6,0	0/0:1,0:1:3:0,3,35	./.:0,0:0:0:0,0,0	./.:0,0:0:0:0,0,0	0/0:1,0:1:3:0,3,44	./.:1,0:1:0:0,0,0	./.:0,0:0:0:0,0,0	./.:0,0:0:0:0,0,0	0/0:1,0:1:3:0,3,36	./.:0,0:0:0:0,0,0	0/0:7,0:7:21:0,21,254	1/1:0,2:2:6:83,6,0	0/0:2,0:2:6:0,6,69	0/0:7,0:7:21:0,21,258	0/0:2,0:2:6:0,6,71	0/0:5,0:5:15:0,15,193	1/1:0,2:2:6:80,6,0	0/0:3,0:3:9:0,9,102	0/0:1,0:1:3:0,3,33	0/0:8,0:8:24:0,24,307	0/0:5,0:5:15:0,15,191	./.:1,0:1:0:0,0,0	0/0:5,0:5:15:0,15,170	0/0:2,0:2:6:0,6,76	0/0:1,0:1:3:0,3,35	0/0:3,0:3:9:0,9,112	0/0:1,0:1:3:0,3,34	0/0:6,0:6:18:0,18,214	0/0:2,0:2:6:0,6,85	./.:1,0:1:0:0,0,0	./.:0,0:0:0:0,0,0	0/0:9,0:9:27:0,27,337	0/0:3,0:3:9:0,9,119	1/1:0,4:4:12:159,12,0	0/0:5,0:5:15:0,15,193	./.:1,0:1:0:0,0,0	0/0:4,0:4:12:0,12,151	0/0:1,0:1:3:0,3,19	0/0:4,0:4:12:0,12,144	0/0:2,0:2:6:0,6,54
Chr1	11593088	.	A	T	7104.54	.	AC=51;AF=0.354;AN=144;BaseQRankSum=-1.171e+00;DP=871;ExcessHet=0.0000;FS=23.777;InbreedingCoeff=0.7698;MLEAC=51;MLEAF=0.354;MQ=60.00;MQRankSum=0.00;QD=31.30;ReadPosRankSum=-6.480e-01;SOR=4.831	GT:AD:DP:GQ:PL	1/1:0,10:10:30:375,30,0	1/1:0,8:8:24:308,24,0	0/0:12,0:12:36:0,36,348	0/0:19,0:19:54:0,54,810	0/0:15,0:15:45:0,45,538	0/0:2,0:2:6:0,6,45	1/1:0,4:4:12:153,12,0	0/0:11,0:11:0:0,0,343	0/0:11,0:11:33:0,33,407	0/0:20,0:20:57:0,57,855	0/1:3,7:10:91:240,0,91	0/0:11,0:11:33:0,33,368	0/0:9,0:9:27:0,27,240	0/0:9,0:9:27:0,27,299	0/0:14,0:14:42:0,42,535	1/1:0,7:7:21:271,21,0	0/0:11,0:11:33:0,33,367	0/0:11,0:11:33:0,33,374	0/0:5,0:5:15:0,15,151	0/0:7,0:7:21:0,21,241	1/1:0,7:7:21:246,21,0	0/1:7,3:10:82:82,0,223	1/1:0,7:7:21:266,21,0	./.:0,0:0:0:0,0,0	1/1:0,6:6:18:235,18,0	1/1:0,14:14:42:538,42,0	0/0:3,0:3:9:0,9,82	0/0:8,0:8:24:0,24,251	1/1:0,7:7:21:257,21,0	0/0:16,0:16:48:0,48,539	0/1:6,4:10:99:122,0,181	0/0:7,0:7:21:0,21,229	1/1:0,9:9:27:339,27,0	1/1:0,3:3:9:112,9,0	0/0:6,0:6:18:0,18,197	1/1:0,2:2:6:76,6,0	1/1:0,4:4:12:155,12,0	0/1:3,7:10:94:248,0,94	1/1:0,10:10:30:385,30,0	1/1:0,9:9:27:342,27,0	1/1:0,4:4:12:151,12,0	0/0:9,0:9:27:0,27,278	0/0:1,0:1:3:0,3,35	0/0:10,0:10:30:0,30,309	1/1:0,6:6:18:232,18,0	0/0:14,0:14:42:0,42,444	0/0:13,0:13:39:0,39,408	0/0:7,0:7:21:0,21,255	0/0:10,0:10:30:0,30,303	1/1:0,7:7:21:263,21,0	0/0:14,0:14:42:0,42,441	0/0:12,0:12:36:0,36,398	0/0:25,0:25:75:0,75,807	0/0:19,0:19:57:0,57,604	1/1:0,4:4:12:151,12,0	0/0:14,0:14:42:0,42,438	0/0:10,0:10:30:0,30,298	0/0:9,0:9:27:0,27,317	0/1:13,4:17:99:99,0,406	0/0:4,0:4:12:0,12,124	0/0:10,0:10:30:0,30,331	0/0:7,0:7:0:0,0,176	1/1:0,12:12:36:448,36,0	1/1:0,12:12:36:450,36,0	0/0:19,0:19:57:0,57,646	0/0:10,0:10:30:0,30,351	1/1:0,12:12:36:451,36,0	0/0:14,0:14:42:0,42,430	1/1:0,6:6:18:228,18,0	0/0:12,0:12:36:0,36,393	0/0:9,0:9:27:0,27,312	0/0:15,0:15:45:0,45,519	0/0:8,0:8:24:0,24,306
Chr1	11593325	.	T	A	25789.7	.	AC=53;AF=0.363;AN=146;BaseQRankSum=1.44;DP=2475;ExcessHet=0.0000;FS=0.616;InbreedingCoeff=0.7196;MLEAC=54;MLEAF=0.370;MQ=60.00;MQRankSum=0.00;QD=28.09;ReadPosRankSum=1.88;SOR=0.739	GT:AD:DP:GQ:PL	1/1:1,25:26:40:953,40,0	1/1:0,49:49:99:1976,147,0	0/0:35,0:35:99:0,99,1251	0/0:34,0:34:99:0,99,1281	0/0:36,0:36:99:0,99,1485	0/0:11,0:11:33:0,33,378	1/1:0,22:22:66:859,66,0	0/1:18,10:28:99:322,0,611	0/0:42,0:42:99:0,120,1800	0/0:39,0:39:99:0,105,1575	0/1:20,21:41:99:711,0,636	0/1:26,4:30:73:73,0,875	0/0:29,0:29:81:0,81,1215	0/0:32,0:32:81:0,81,1215	0/0:36,0:36:99:0,99,1485	1/1:0,31:31:93:1244,93,0	0/0:38,0:38:99:0,99,1485	0/0:34,0:34:93:0,93,1395	0/0:8,0:8:24:0,24,276	0/0:29,0:29:81:0,81,1215	1/1:0,32:32:96:1162,96,0	0/1:28,12:40:99:355,0,931	1/1:0,24:24:72:956,72,0	0/0:11,0:11:33:0,33,343	1/1:1,27:28:46:1045,46,0	1/1:0,25:25:75:997,75,0	0/0:6,0:6:0:0,0,127	0/0:13,0:13:36:0,36,540	0/1:11,15:26:99:502,0,340	0/0:38,0:38:99:0,105,1516	0/1:27,21:48:99:679,0,842	0/0:34,0:34:99:0,99,1272	1/1:0,21:21:63:815,63,0	1/1:0,18:18:54:697,54,0	0/0:28,0:28:81:0,81,1215	1/1:0,11:11:33:438,33,0	1/1:0,31:31:93:1224,93,0	0/1:27,15:42:99:482,0,858	1/1:0,34:34:99:1351,102,0	1/1:0,25:25:75:989,75,0	1/1:0,23:23:69:889,69,0	0/0:31,0:31:90:0,90,1350	0/0:12,0:12:36:0,36,440	0/0:34,0:34:99:0,99,1140	1/1:0,18:18:54:691,54,0	0/0:20,0:20:60:0,60,646	0/0:33,0:33:99:0,99,1242	0/0:33,0:33:99:0,99,1094	0/0:35,0:35:99:0,99,1350	1/1:0,21:21:63:802,63,0	0/0:44,0:44:99:0,102,1411	0/0:36,0:36:96:0,96,1440	0/0:35,0:35:99:0,105,1277	0/0:38,0:38:99:0,108,1665	1/1:0,23:23:69:888,69,0	0/0:24,0:24:69:0,69,1035	0/0:39,0:39:99:0,102,1530	0/0:31,0:31:90:0,90,1350	0/1:32,8:40:99:189,0,1026	0/0:15,0:15:45:0,45,568	0/0:36,0:36:99:0,99,1358	0/1:39,11:50:99:286,0,1296	1/1:0,29:29:87:1103,87,0	1/1:0,18:18:54:720,54,0	0/0:35,0:35:99:0,99,1377	0/0:33,0:33:99:0,99,1286	1/1:0,37:37:99:1451,111,0	0/0:38,0:38:99:0,100,1530	1/1:0,27:27:81:1060,81,0	0/0:34,0:34:99:0,99,1248	0/0:35,0:35:99:0,99,1422	0/0:35,0:35:99:0,99,1227	0/0:34,0:34:99:0,99,1485
Chr1	11593365	.	G	A	1138.79	.	AC=22;AF=0.175;AN=126;BaseQRankSum=1.65;DP=2042;ExcessHet=0.0000;FS=0.000;InbreedingCoeff=0.7196;MLEAC=18;MLEAF=0.143;MQ=60.00;MQRankSum=0.00;QD=29.97;ReadPosRankSum=1.65;SOR=0.788	GT:AD:DP:GQ:PL	0/1:1,3:4:26:71,0,26	1/1:0,2:2:6:79,6,0	0/0:35,0:35:99:0,99,1251	0/0:34,0:34:99:0,99,1281	0/0:45,0:45:99:0,102,1611	0/0:12,0:12:33:0,33,495	./.:1,0:1:0:0,0,0	0/0:17,0:17:48:0,48,720	0/0:42,0:42:99:0,120,1800	0/0:39,0:39:99:0,105,1575	0/0:20,0:20:57:0,57,855	0/0:32,0:32:56:0,56,1139	0/0:33,0:33:99:0,99,1215	0/0:33,0:33:99:0,99,1175	0/0:37,0:37:99:0,99,1392	1/1:0,2:2:6:74,6,0	0/0:38,0:38:99:0,99,1485	0/0:36,0:36:90:0,90,1350	0/0:11,0:11:33:0,33,393	0/0:35,0:35:99:0,99,1485	1/1:0,5:5:15:178,15,0	0/0:26,0:26:72:0,72,1080	./.:1,0:1:0:0,0,0	0/0:9,0:9:27:0,27,351	1/1:0,4:4:12:156,12,0	./.:0,0:0:0:0,0,0	0/0:5,0:5:15:0,15,174	0/0:20,0:20:60:0,60,728	0/0:14,0:14:42:0,42,533	0/0:41,0:41:99:0,112,1633	0/0:30,0:30:84:0,84,1260	0/0:35,0:35:99:0,99,1485	1/1:0,2:2:6:78,6,0	./.:1,0:1:0:0,0,0	0/0:32,0:32:90:0,90,1350	./.:1,0:1:0:0,0,0	./.:0,0:0:0:0,0,0	0/0:30,0:30:52:0,52,1092	1/1:0,2:2:6:79,6,0	./.:1,0:1:0:0,0,0	0/1:2,3:5:34:99,0,34	0/0:40,0:40:99:0,114,1710	0/0:14,0:14:39:0,39,585	0/0:40,0:40:99:0,108,1620	./.:1,0:1:0:0,0,0	0/0:22,0:22:63:0,63,696	0/0:34,0:34:99:0,99,1351	0/0:32,0:32:90:0,90,1350	0/0:41,0:41:99:0,100,1595	1/1:0,2:2:6:77,6,0	0/0:41,0:41:99:0,108,1539	0/0:33,0:33:90:0,90,1350	0/0:35,0:35:99:0,105,1277	0/0:38,0:38:99:0,108,1665	1/1:0,4:4:12:145,12,0	0/0:36,0:36:93:0,93,1395	0/0:39,0:39:99:0,102,1530	0/0:36,0:36:96:0,96,1440	0/0:35,0:35:68:0,68,1100	0/0:17,0:17:12:0,12,533	0/0:36,0:36:99:0,99,1358	0/0:40,0:40:81:0,81,1422	./.:0,0:0:0:0,0,0	./.:1,0:1:0:0,0,0	0/0:35,0:35:99:0,99,1377	0/0:33,0:33:99:0,99,1286	1/1:0,3:3:9:115,9,0	0/0:38,0:38:99:0,100,1530	1/1:0,3:3:9:116,9,0	0/0:34,0:34:99:0,99,1248	0/0:35,0:35:99:0,99,1422	0/0:35,0:35:99:0,99,1227	0/0:31,0:31:84:0,84,1260
Chr1	11593404	.	G	A	11018.5	.	AC=52;AF=0.356;AN=146;BaseQRankSum=-3.310e-01;DP=2432;ExcessHet=0.0000;FS=10.922;InbreedingCoeff=0.7490;MLEAC=51;MLEAF=0.349;MQ=60.00;MQRankSum=0.00;QD=22.72;ReadPosRankSum=1.74;SOR=1.337	GT:AD:DP:GQ:PL	1/1:1,15:16:6:540,6,0	1/1:0,15:15:45:598,45,0	0/0:41,0:41:99:0,117,1755	0/0:34,0:34:99:0,99,1281	0/0:39,0:39:99:0,108,1620	0/0:11,0:11:33:0,33,380	1/1:0,11:11:33:419,33,0	0/1:21,6:27:99:153,0,722	0/0:42,0:42:99:0,120,1800	0/0:36,0:36:99:0,101,1344	0/1:14,6:20:99:177,0,509	0/0:36,0:36:68:0,68,1232	0/0:38,0:38:99:0,102,1378	0/0:30,0:30:87:0,87,1305	0/0:37,0:37:99:0,99,1399	1/1:0,8:8:24:314,24,0	0/0:38,0:38:99:0,99,1485	0/0:31,0:31:90:0,90,1115	0/0:9,0:9:27:0,27,334	0/0:28,0:28:75:0,75,1125	1/1:0,8:8:24:255,24,0	0/1:29,6:35:99:123,0,987	1/1:0,11:11:33:416,33,0	0/0:8,0:8:24:0,24,314	1/1:0,14:14:42:542,42,0	1/1:0,13:13:39:527,39,0	0/1:5,2:7:56:56,0,150	0/0:20,0:20:60:0,60,728	0/1:15,5:20:99:134,0,479	0/0:38,0:38:99:0,105,1575	0/1:28,9:37:99:230,0,936	0/0:34,0:34:99:0,99,1485	1/1:0,11:11:33:424,33,0	1/1:0,11:11:33:420,33,0	0/0:28,0:28:81:0,81,1095	1/1:0,3:3:9:110,9,0	1/1:0,17:17:51:645,51,0	0/1:30,8:38:99:209,0,1016	1/1:0,14:14:42:538,42,0	1/1:0,8:8:24:309,24,0	1/1:0,8:8:24:302,24,0	0/0:36,0:36:99:0,99,1425	0/0:11,0:11:33:0,33,401	0/0:36,0:36:99:0,102,1302	1/1:0,5:5:15:195,15,0	0/0:21,0:21:60:0,60,705	0/0:32,0:32:93:0,93,1298	0/0:27,0:27:72:0,72,1080	0/0:41,0:41:99:0,100,1595	1/1:0,17:17:51:649,51,0	0/0:41,0:41:99:0,108,1539	0/0:35,0:35:99:0,99,1485	0/0:35,0:35:99:0,105,1277	0/0:38,0:38:99:0,108,1665	1/1:0,8:8:24:308,24,0	0/0:27,0:27:75:0,75,1125	0/0:39,0:39:99:0,102,1530	0/0:35,0:35:99:0,99,1485	0/1:33,11:44:99:294,0,974	0/0:16,0:16:48:0,48,525	0/0:34,0:34:99:0,99,1485	0/0:38,2:40:41:0,41,1386	1/1:0,8:8:24:296,24,0	1/1:0,23:23:69:878,69,0	0/0:35,0:35:99:0,99,1377	0/0:33,0:33:99:0,99,1286	1/1:0,15:15:45:578,45,0	0/0:38,0:38:99:0,100,1530	1/1:0,13:13:39:513,39,0	0/0:34,0:34:99:0,99,1248	0/0:35,0:35:99:0,99,1422	0/0:35,0:35:99:0,99,1227	0/0:23,0:23:63:0,63,945
Chr1	11593486	.	G	T	13200.5	.	AC=50;AF=0.347;AN=144;BaseQRankSum=1.49;DP=2375;ExcessHet=0.0000;FS=11.686;InbreedingCoeff=0.7237;MLEAC=51;MLEAF=0.354;MQ=60.00;MQRankSum=0.00;QD=25.58;ReadPosRankSum=1.57;SOR=0.303	GT:AD:DP:GQ:PL	1/1:1,18:19:16:686,16,0	1/1:0,18:18:53:699,53,0	0/0:37,0:37:99:0,99,1485	0/0:34,0:34:99:0,99,1281	0/0:33,0:33:81:0,81,1215	0/0:8,0:8:21:0,21,315	1/1:0,13:13:39:536,39,0	0/1:20,4:24:94:94,0,696	0/0:42,0:42:99:0,120,1800	0/0:26,0:26:72:0,72,1012	0/1:22,9:31:99:267,0,746	0/0:34,0:34:0:0,0,1037	0/0:28,0:28:81:0,81,1215	0/0:26,0:26:72:0,72,1080	0/0:31,0:31:90:0,90,1350	1/1:0,10:10:30:412,30,0	0/0:38,0:38:99:0,99,1485	0/0:25,0:25:69:0,69,1035	0/0:7,0:7:21:0,21,239	0/0:23,0:23:60:0,60,900	1/1:0,9:9:27:326,27,0	0/1:25,6:31:99:120,0,804	1/1:0,8:8:24:326,24,0	0/0:6,0:6:18:0,18,225	1/1:0,19:19:57:780,57,0	1/1:0,11:11:33:453,33,0	0/0:2,0:2:6:0,6,83	0/0:20,0:20:57:0,57,855	0/1:13,6:19:99:181,0,397	0/0:38,0:38:99:0,105,1575	0/1:20,9:29:99:280,0,684	0/0:26,0:26:75:0,75,1125	1/1:0,17:17:51:669,51,0	1/1:0,19:19:57:747,57,0	0/0:28,0:28:81:0,81,1122	./.:1,0:1:0:0,0,0	1/1:0,16:16:48:654,48,0	0/1:22,7:29:99:200,0,738	1/1:0,16:16:48:647,48,0	1/1:0,11:11:33:424,33,0	1/1:0,14:14:42:562,42,0	0/0:33,0:33:90:0,90,1350	0/0:10,0:10:27:0,27,405	0/0:28,0:28:81:0,81,1018	1/1:0,20:20:60:849,60,0	0/0:20,0:20:60:0,60,719	0/0:22,0:22:60:0,60,900	0/0:27,0:27:75:0,75,1125	0/0:35,0:35:99:0,99,1460	1/1:0,14:14:42:562,42,0	0/0:35,0:35:99:0,99,1485	0/0:30,0:30:81:0,81,1215	0/0:35,0:35:99:0,105,1277	0/0:36,0:36:99:0,99,1485	1/1:0,8:8:24:321,24,0	0/0:32,0:32:90:0,90,1350	0/0:39,0:39:99:0,102,1530	0/0:33,0:33:90:0,90,1350	0/1:18,10:28:99:323,0,571	0/0:14,0:14:42:0,42,515	0/0:25,0:25:75:0,75,913	0/1:26,5:31:99:108,0,930	1/1:0,3:3:9:123,9,0	1/1:0,16:16:48:646,48,0	0/0:35,0:35:99:0,99,1377	0/0:34,0:34:99:0,99,1485	1/1:0,19:19:57:763,57,0	0/0:38,0:38:99:0,100,1530	1/1:0,14:14:42:566,42,0	0/0:34,0:34:99:0,99,1248	0/0:25,0:25:72:0,72,1080	0/0:26,0:26:75:0,75,1125	0/0:20,0:20:60:0,60,752
Chr1	11593620	.	T	G	9185.11	.	AC=50;AF=0.347;AN=144;BaseQRankSum=3.18;DP=1669;ExcessHet=0.0000;FS=282.200;InbreedingCoeff=0.7268;MLEAC=51;MLEAF=0.354;MQ=60.00;MQRankSum=0.00;QD=25.66;ReadPosRankSum=1.33;SOR=6.082	GT:AD:DP:GQ:PL	1/1:0,17:17:51:698,51,0	1/1:0,14:14:42:583,42,0	0/0:25,0:25:72:0,72,1080	0/0:28,0:28:84:0,84,1103	0/0:25,0:25:62:0,62,945	0/0:8,0:8:24:0,24,290	1/1:0,10:10:30:419,30,0	0/1:22,3:25:52:52,0,787	0/0:42,0:42:99:0,120,1800	0/0:31,0:31:84:0,84,1260	0/1:16,10:26:99:338,0,508	0/0:16,0:16:6:0,6,507	0/0:17,0:17:48:0,48,720	0/0:12,0:12:33:0,33,495	0/0:21,0:21:60:0,60,828	1/1:0,6:6:18:243,18,0	0/0:23,0:23:60:0,60,900	0/0:23,0:23:66:0,66,990	0/0:7,0:7:21:0,21,256	0/0:16,0:16:48:0,48,616	1/1:0,5:5:15:173,15,0	0/1:14,5:19:99:152,0,495	1/1:0,9:9:27:370,27,0	0/0:9,0:9:27:0,27,364	1/1:0,9:9:27:377,27,0	1/1:0,5:5:15:209,15,0	0/0:1,0:1:3:0,3,41	0/0:17,0:17:45:0,45,675	0/1:5,5:10:99:172,0,136	0/0:26,0:26:75:0,75,1125	0/1:12,2:14:41:41,0,434	0/0:23,0:23:66:0,66,864	1/1:0,9:9:27:367,27,0	1/1:0,16:16:48:642,48,0	0/0:25,0:25:72:0,72,965	./.:1,0:1:0:0,0,0	1/1:0,7:7:21:288,21,0	0/1:14,6:20:99:192,0,447	1/1:0,11:11:33:457,33,0	1/1:0,7:7:21:295,21,0	1/1:0,5:5:15:202,15,0	0/0:34,0:34:99:0,99,1448	0/0:4,0:4:12:0,12,163	0/0:18,0:18:51:0,51,765	1/1:0,7:7:21:289,21,0	0/0:34,0:34:99:0,99,1485	0/0:17,0:17:51:0,51,657	0/0:25,0:25:72:0,72,840	0/0:23,0:23:66:0,66,899	1/1:0,7:7:21:276,21,0	0/0:22,0:22:60:0,60,751	0/0:25,0:25:72:0,72,1080	0/0:35,0:35:99:0,105,1277	0/0:21,0:21:57:0,57,855	1/1:0,9:9:27:366,27,0	0/0:27,0:27:72:0,72,1080	0/0:30,0:30:78:0,78,1170	0/0:23,0:23:60:0,60,900	0/1:16,7:23:99:216,0,528	0/0:10,0:10:30:0,30,341	0/0:18,0:18:51:0,51,765	0/1:20,3:23:56:56,0,743	1/1:0,7:7:21:278,21,0	1/1:0,9:9:27:371,27,0	0/0:35,0:35:99:0,99,1377	0/0:35,0:35:99:0,99,1279	1/1:0,15:15:45:611,45,0	0/0:38,0:38:99:0,100,1530	1/1:0,14:14:42:578,42,0	0/0:36,0:36:99:0,102,1333	0/0:26,0:26:72:0,72,1060	0/0:24,0:24:66:0,66,990	0/0:16,0:16:48:0,48,565
Chr1	11593677	.	C	G	96.77	.	AC=1;AF=0.167;AN=6;BaseQRankSum=-9.670e-01;DP=27;ExcessHet=0.0000;FS=0.000;InbreedingCoeff=0.3173;MLEAC=13;MLEAF=1.00;MQ=60.00;MQRankSum=0.00;QD=32.26;ReadPosRankSum=0.967;SOR=1.179	GT:AD:DP:GQ:PL	./.:0,0:0:0:0,0,0	./.:0,0:0:0:0,0,0	./.:0,0:0:0:0,0,0	./.:0,0:0:0:0,0,0	./.:0,0:0:0:0,0,0	./.:0,0:0:0:0,0,0	./.:0,0:0:0:0,0,0	./.:0,0:0:0:0,0,0	./.:0,0:0:0:0,0,0	./.:0,0:0:0:0,0,0	./.:0,0:0:0:0,0,0	./.:0,0:0:0:0,0,0	./.:0,0:0:0:0,0,0	./.:0,0:0:0:0,0,0	./.:0,0:0:0:0,0,0	./.:0,0:0:0:0,0,0	./.:0,0:0:0:0,0,0	./.:0,0:0:0:0,0,0	./.:0,0:0:0:0,0,0	./.:0,0:0:0:0,0,0	./.:0,0:0:0:0,0,0	./.:0,0:0:0:0,0,0	./.:0,0:0:0:0,0,0	./.:0,0:0:0:0,0,0	./.:0,0:0:0:0,0,0	./.:0,0:0:0:0,0,0	./.:0,0:0:0:0,0,0	./.:0,0:0:0:0,0,0	./.:0,0:0:0:0,0,0	./.:0,0:0:0:0,0,0	./.:0,0:0:0:0,0,0	./.:0,0:0:0:0,0,0	./.:0,0:0:0:0,0,0	./.:0,0:0:0:0,0,0	./.:0,0:0:0:0,0,0	./.:0,0:0:0:0,0,0	./.:0,0:0:0:0,0,0	./.:0,0:0:0:0,0,0	./.:0,0:0:0:0,0,0	./.:0,0:0:0:0,0,0	./.:0,0:0:0:0,0,0	./.:0,0:0:0:0,0,0	./.:0,0:0:0:0,0,0	./.:0,0:0:0:0,0,0	./.:0,0:0:0:0,0,0	./.:0,0:0:0:0,0,0	./.:0,0:0:0:0,0,0	./.:0,0:0:0:0,0,0	./.:0,0:0:0:0,0,0	./.:0,0:0:0:0,0,0	./.:0,0:0:0:0,0,0	./.:0,0:0:0:0,0,0	./.:0,0:0:0:0,0,0	./.:0,0:0:0:0,0,0	./.:0,0:0:0:0,0,0	./.:0,0:0:0:0,0,0	./.:0,0:0:0:0,0,0	./.:0,0:0:0:0,0,0	0/1:1,2:3:30:52,0,30	./.:0,0:0:0:0,0,0	./.:0,0:0:0:0,0,0	0/0:2,0:2:0:0,0,2	./.:0,0:0:0:0,0,0	./.:0,0:0:0:0,0,0	./.:0,0:0:0:0,0,0	./.:0,0:0:0:0,0,0	./.:0,0:0:0:0,0,0	./.:0,0:0:0:0,0,0	./.:0,0:0:0:0,0,0	0/0:2,0:2:6:0,6,49	./.:0,0:0:0:0,0,0	./.:0,0:0:0:0,0,0	./.:0,0:0:0:0,0,0
Chr1	11593811	.	T	A	15009.5	.	AC=52;AF=0.619;AN=84;BaseQRankSum=-4.170e-01;DP=641;ExcessHet=0.0000;FS=49.839;InbreedingCoeff=0.3835;MLEAC=97;MLEAF=1.00;MQ=60.00;MQRankSum=0.00;QD=28.11;ReadPosRankSum=2.16;SOR=3.752	GT:AD:DP:GQ:PL	1/1:0,23:23:69:861,69,0	1/1:0,28:28:84:1057,84,0	./.:0,0:0:0:0,0,0	0/0:2,0:2:6:0,6,79	./.:0,0:0:0:0,0,0	./.:0,0:0:0:0,0,0	1/1:0,12:12:36:443,36,0	0/1:22,7:29:99:176,0,762	0/0:1,0:1:3:0,3,38	./.:0,0:0:0:0,0,0	0/1:21,11:32:99:318,0,613	0/1:17,3:20:50:50,0,606	./.:0,0:0:0:0,0,0	./.:0,0:0:0:0,0,0	./.:0,0:0:0:0,0,0	1/1:0,13:13:39:490,39,0	./.:0,0:0:0:0,0,0	0/0:1,0:1:3:0,3,40	./.:0,0:0:0:0,0,0	./.:0,0:0:0:0,0,0	1/1:0,10:10:30:322,30,0	0/1:15,6:21:99:153,0,410	1/1:0,15:15:45:558,45,0	./.:0,0:0:0:0,0,0	1/1:0,20:20:60:739,60,0	1/1:0,13:13:39:474,39,0	./.:0,0:0:0:0,0,0	./.:17,0:17:0:0,0,0	0/1:5,5:10:99:147,0,153	0/0:2,0:2:6:0,6,73	0/1:17,13:30:99:386,0,536	0/0:2,0:2:6:0,6,73	1/1:0,10:10:30:378,30,0	1/1:0,14:14:42:513,42,0	./.:0,0:0:0:0,0,0	1/1:0,5:5:15:157,15,0	1/1:0,13:13:39:480,39,0	0/1:13,10:23:99:316,0,392	1/1:0,17:17:51:645,51,0	1/1:0,21:21:63:769,63,0	1/1:0,11:11:33:408,33,0	./.:0,0:0:0:0,0,0	./.:0,0:0:0:0,0,0	./.:0,0:0:0:0,0,0	1/1:0,15:15:45:570,45,0	0/0:1,0:1:3:0,3,39	./.:0,0:0:0:0,0,0	./.:0,0:0:0:0,0,0	./.:0,0:0:0:0,0,0	1/1:0,13:13:39:479,39,0	./.:0,0:0:0:0,0,0	./.:0,0:0:0:0,0,0	0/0:3,0:3:9:0,9,115	./.:0,0:0:0:0,0,0	1/1:0,12:12:36:439,36,0	./.:0,0:0:0:0,0,0	./.:0,0:0:0:0,0,0	0/0:1,0:1:3:0,3,38	0/1:14,8:22:99:232,0,398	./.:0,0:0:0:0,0,0	0/0:1,0:1:3:0,3,37	0/0:1,0:1:3:0,3,14	1/1:0,14:14:42:496,42,0	1/1:0,12:12:36:445,36,0	0/0:1,0:1:3:0,3,36	./.:0,0:0:0:0,0,0	1/1:0,30:30:90:1103,90,0	0/0:1,0:1:3:0,3,33	1/1:0,26:26:78:960,78,0	./.:0,0:0:0:0,0,0	./.:0,0:0:0:0,0,0	./.:0,0:0:0:0,0,0	./.:0,0:0:0:0,0,0
Chr1	11594217	.	A	T	8021.99	.	AC=50;AF=0.347;AN=144;BaseQRankSum=3.10;DP=2122;ExcessHet=0.0000;FS=205.004;InbreedingCoeff=0.7383;MLEAC=50;MLEAF=0.347;MQ=60.00;MQRankSum=0.00;QD=21.98;ReadPosRankSum=1.98;SOR=5.048	GT:AD:DP:GQ:PL	1/1:0,9:9:27:351,27,0	1/1:0,6:6:18:255,18,0	0/0:36,0:36:99:0,99,1098	0/0:29,0:29:81:0,81,1215	0/0:34,0:34:99:0,102,1169	0/0:7,0:7:21:0,21,212	1/1:0,10:10:30:418,30,0	0/1:29,5:34:99:107,0,842	0/0:44,0:44:99:0,117,1755	0/0:34,0:34:99:0,99,1485	0/1:24,3:27:45:45,0,726	0/1:21,3:24:56:56,0,724	0/0:29,0:29:48:0,48,877	0/0:12,0:12:33:0,33,495	0/0:30,0:30:81:0,81,1215	1/1:0,5:5:15:208,15,0	0/0:39,0:39:99:0,105,1575	0/0:24,0:24:72:0,72,826	0/0:10,0:10:30:0,30,351	0/0:16,0:16:48:0,48,591	1/1:0,6:6:18:221,18,0	0/1:14,5:19:99:150,0,463	1/1:0,7:7:21:290,21,0	0/0:9,0:9:27:0,27,348	1/1:0,11:11:33:460,33,0	1/1:0,8:8:24:339,24,0	0/0:7,0:7:21:0,21,187	0/0:25,0:25:57:0,57,855	0/1:5,10:15:99:356,0,145	0/0:38,0:38:99:0,102,1530	0/1:19,4:23:95:95,0,612	0/0:33,0:33:96:0,96,1440	1/1:0,8:8:24:326,24,0	1/1:0,4:4:12:162,12,0	0/0:28,0:28:81:0,81,1215	./.:2,0:2:0:0,0,0	1/1:0,8:8:24:332,24,0	0/1:20,4:24:96:96,0,572	1/1:0,10:10:30:415,30,0	1/1:0,6:6:18:253,18,0	1/1:0,11:11:33:444,33,0	0/0:34,0:34:99:0,99,1384	0/0:5,0:5:15:0,15,182	0/0:18,0:18:51:0,51,765	1/1:0,8:8:24:341,24,0	0/0:18,0:18:54:0,54,705	0/0:19,0:19:57:0,57,649	0/0:31,0:31:90:0,90,1350	0/0:32,0:32:90:0,90,1108	1/1:0,9:9:27:363,27,0	0/0:35,0:35:99:0,102,1251	0/0:28,0:28:78:0,78,1170	0/0:37,0:37:99:0,105,1459	0/0:34,0:34:96:0,96,1440	1/1:0,4:4:12:163,12,0	0/0:27,0:27:81:0,81,988	0/0:34,0:34:99:0,99,1296	0/0:30,0:30:90:0,90,975	0/1:20,8:28:99:243,0,574	0/0:16,0:16:45:0,45,675	0/0:29,0:29:81:0,81,1215	0/0:18,0:18:12:0,12,534	1/1:0,12:12:36:486,36,0	1/1:0,8:8:24:315,24,0	0/0:36,0:36:99:0,105,1349	0/0:32,0:32:90:0,90,1350	1/1:0,9:9:27:363,27,0	0/0:42,0:42:99:0,117,1755	1/1:0,12:12:36:501,36,0	0/0:39,0:39:99:0,104,1575	0/0:30,0:30:56:0,56,1059	0/0:35,0:35:99:0,102,1530	0/0:25,0:25:72:0,72,843
Chr1	11594274	.	A	T	1049.54	.	AC=24;AF=0.190;AN=126;BaseQRankSum=1.15;DP=1718;ExcessHet=0.0000;FS=12.995;InbreedingCoeff=0.7018;MLEAC=18;MLEAF=0.143;MQ=60.00;MQRankSum=0.00;QD=23.32;ReadPosRankSum=1.15;SOR=3.056	GT:AD:DP:GQ:PL	./.:1,0:1:0:0,0,0	1/1:0,4:4:12:164,12,0	0/0:31,0:31:78:0,78,1170	0/0:31,0:31:90:0,90,1350	0/0:30,0:30:81:0,81,1215	0/0:5,0:5:15:0,15,180	1/1:0,2:2:6:80,6,0	0/0:22,0:22:57:0,57,855	0/0:44,0:44:99:0,117,1755	0/0:37,0:37:99:0,99,1356	0/0:23,0:23:66:0,66,990	0/0:24,0:24:69:0,69,1035	0/0:31,0:31:90:0,90,1136	0/0:21,0:21:57:0,57,855	0/0:28,0:28:81:0,81,1072	./.:0,0:0:0:0,0,0	0/0:30,0:30:81:0,81,1215	0/0:23,0:23:60:0,60,900	0/0:9,0:9:24:0,24,360	0/0:16,0:16:45:0,45,675	1/1:0,2:2:6:70,6,0	0/1:13,2:15:34:34,0,475	./.:0,0:0:0:0,0,0	0/0:6,0:6:18:0,18,224	1/1:0,2:2:6:80,6,0	1/1:0,2:2:6:81,6,0	0/0:4,0:4:12:0,12,157	0/0:20,0:20:60:0,60,678	0/0:7,0:7:21:0,21,268	0/0:38,0:38:99:0,102,1530	0/0:19,0:19:54:0,54,810	0/0:36,0:36:99:0,99,1485	1/1:0,2:2:6:78,6,0	./.:1,0:1:0:0,0,0	0/0:28,0:28:72:0,72,1080	./.:0,0:0:0:0,0,0	1/1:0,2:2:6:83,6,0	0/0:18,0:18:13:0,13,632	./.:0,0:0:0:0,0,0	1/1:0,3:3:9:119,9,0	1/1:0,2:2:6:79,6,0	0/0:34,0:34:99:0,99,1384	0/0:4,0:4:9:0,9,135	0/0:18,0:18:51:0,51,765	./.:1,0:1:0:0,0,0	0/0:27,0:27:75:0,75,1125	0/0:21,0:21:57:0,57,855	0/0:26,0:26:75:0,75,876	0/0:30,0:30:78:0,78,1170	1/1:0,2:2:6:80,6,0	0/0:35,0:35:96:0,96,1440	0/0:21,0:21:54:0,54,810	0/0:37,0:37:99:0,105,1459	0/0:38,0:38:99:0,105,1495	./.:1,0:1:0:0,0,0	0/0:33,0:33:81:0,81,1215	0/0:34,0:34:99:0,99,1296	0/0:30,0:30:90:0,90,1024	0/0:19,0:19:16:0,16,625	0/0:15,0:15:45:0,45,547	0/0:26,0:26:72:0,72,1080	0/0:13,0:13:39:0,39,461	./.:0,0:0:0:0,0,0	1/1:0,3:3:9:120,9,0	0/0:40,0:40:99:0,105,1575	0/0:33,0:33:90:0,90,1350	./.:1,0:1:0:0,0,0	0/0:36,0:36:99:0,99,1183	0/1:1,3:4:25:108,0,25	0/0:39,0:39:99:0,104,1575	0/0:31,0:31:90:0,90,1350	0/0:36,0:36:99:0,99,1355	0/0:24,0:24:66:0,66,990
Chr1	11594340	.	T	G	11689.6	.	AC=51;AF=0.354;AN=144;BaseQRankSum=0.274;DP=1866;ExcessHet=0.0000;FS=181.779;InbreedingCoeff=0.6940;MLEAC=51;MLEAF=0.354;MQ=60.00;MQRankSum=0.00;QD=26.15;ReadPosRankSum=1.18;SOR=11.580	GT:AD:DP:GQ:PL	1/1:0,15:15:45:572,45,0	1/1:0,22:22:66:842,66,0	0/0:14,0:14:42:0,42,554	0/0:27,0:27:81:0,81,1058	0/0:23,0:23:66:0,66,850	0/0:6,0:6:15:0,15,225	1/1:0,8:8:24:311,24,0	0/1:13,6:19:99:180,0,449	0/0:42,0:42:99:0,117,1755	0/0:28,0:28:81:0,81,1215	0/1:24,8:32:99:212,0,773	0/1:21,3:24:46:46,0,703	0/0:29,0:29:72:0,72,1080	0/0:19,0:19:57:0,57,682	0/0:23,0:23:63:0,63,945	1/1:0,10:10:30:386,30,0	0/0:29,0:29:81:0,81,1215	0/0:17,0:17:51:0,51,636	0/0:5,0:5:15:0,15,176	0/0:13,0:13:39:0,39,441	1/1:0,11:11:33:368,33,0	0/1:10,7:17:99:213,0,340	1/1:0,16:16:48:604,48,0	0/0:4,0:4:12:0,12,146	1/1:0,14:14:42:547,42,0	1/1:0,9:9:27:353,27,0	0/0:4,0:4:9:0,9,135	0/0:21,0:21:63:0,63,780	0/1:6,5:11:99:156,0,205	0/0:38,0:38:99:0,102,1530	0/1:14,7:21:99:200,0,480	0/0:26,0:26:76:0,76,968	1/1:0,22:22:66:825,66,0	1/1:0,12:12:36:449,36,0	0/0:21,0:21:60:0,60,900	./.:1,0:1:0:0,0,0	1/1:0,12:12:36:447,36,0	0/1:10,8:18:99:261,0,306	1/1:0,13:13:39:496,39,0	1/1:0,15:15:45:566,45,0	1/1:0,12:12:36:452,36,0	0/0:29,0:29:81:0,81,1215	0/0:1,0:1:3:0,3,34	0/0:14,0:14:42:0,42,488	1/1:0,12:12:36:470,36,0	0/0:27,0:27:81:0,81,884	0/0:16,0:16:45:0,45,675	0/0:16,0:16:42:0,42,630	0/0:22,0:22:60:0,60,867	1/1:1,8:9:3:277,3,0	0/0:29,0:29:81:0,81,1215	0/0:19,0:19:57:0,57,641	0/0:34,0:34:82:0,82,1198	0/0:38,0:38:99:0,105,1495	1/1:0,13:13:39:486,39,0	0/0:21,0:21:60:0,60,802	0/0:34,0:34:99:0,99,1296	0/0:17,0:17:51:0,51,623	0/1:11,11:22:99:355,0,363	0/0:14,0:14:42:0,42,509	0/0:20,0:20:57:0,57,855	0/1:11,2:13:37:37,0,402	1/1:0,8:8:24:302,24,0	1/1:0,11:11:33:416,33,0	0/0:35,0:35:90:0,90,1350	0/0:20,0:20:60:0,60,775	1/1:0,20:20:60:752,60,0	0/0:31,0:31:90:0,90,1350	1/1:0,6:6:18:227,18,0	0/0:30,0:30:90:0,90,1141	0/0:26,0:26:72:0,72,1066	0/0:21,0:21:54:0,54,810	0/0:16,0:16:45:0,45,675
Chr1	11594391	.	T	A	561.89	.	AC=16;AF=0.138;AN=116;BaseQRankSum=2.08;DP=1433;ExcessHet=0.0000;FS=1.854;InbreedingCoeff=0.6261;MLEAC=12;MLEAF=0.103;MQ=60.00;MQRankSum=0.00;QD=11.02;ReadPosRankSum=0.753;SOR=1.981	GT:AD:DP:GQ:PL	1/1:0,3:3:9:122,9,0	1/1:0,2:2:6:83,6,0	0/0:28,0:28:75:0,75,1125	0/0:32,0:32:90:0,90,1350	0/0:33,0:33:90:0,90,1350	0/0:8,0:8:21:0,21,315	1/1:0,2:2:6:78,6,0	0/0:15,0:15:42:0,42,630	0/0:42,0:42:99:0,117,1755	0/0:32,0:32:84:0,84,1260	0/1:22,2:24:10:10,0,746	0/0:24,0:24:69:0,69,1035	0/0:37,0:37:99:0,99,1485	0/0:25,0:25:72:0,72,1080	0/0:24,0:24:66:0,66,990	./.:0,0:0:0:0,0,0	0/0:35,0:35:99:0,99,1485	0/0:24,0:24:72:0,72,848	0/0:2,0:2:6:0,6,74	0/0:18,0:18:54:0,54,651	1/1:0,2:2:6:73,6,0	0/0:15,0:15:39:0,39,585	1/1:0,2:2:6:82,6,0	0/0:6,0:6:18:0,18,228	./.:0,0:0:0:0,0,0	./.:0,0:0:0:0,0,0	0/0:2,0:2:6:0,6,78	0/0:29,0:29:78:0,78,1170	0/0:10,0:10:27:0,27,405	0/0:38,0:38:99:0,102,1530	0/0:13,0:13:33:0,33,495	0/0:30,0:30:78:0,78,1170	./.:1,0:1:0:0,0,0	1/1:0,2:2:6:80,6,0	0/0:25,0:25:72:0,72,938	./.:1,0:1:0:0,0,0	./.:0,0:0:0:0,0,0	0/1:10,2:12:45:45,0,365	./.:1,0:1:0:0,0,0	./.:0,0:0:0:0,0,0	./.:1,0:1:0:0,0,0	0/0:34,0:34:99:0,99,1477	0/0:1,0:1:3:0,3,37	0/0:16,0:16:39:0,39,585	1/1:0,2:2:6:84,6,0	0/0:34,0:34:99:0,99,1485	0/0:23,0:23:60:0,60,900	0/0:18,0:18:48:0,48,720	0/0:24,0:24:66:0,66,990	./.:0,0:0:0:0,0,0	0/0:43,0:43:99:0,117,1755	0/0:21,0:21:60:0,60,721	0/0:33,0:33:99:0,99,1128	0/0:47,0:47:99:0,120,1800	./.:0,0:0:0:0,0,0	0/0:30,0:30:81:0,81,1215	0/0:34,0:34:99:0,99,1296	0/0:26,0:26:69:0,69,1035	0/0:14,0:14:42:0,42,513	0/0:12,0:12:36:0,36,431	0/0:29,0:29:81:0,81,1215	0/0:22,0:22:24:0,24,725	./.:0,0:0:0:0,0,0	./.:0,0:0:0:0,0,0	0/0:31,0:31:81:0,81,1215	0/0:30,0:30:87:0,87,1305	./.:1,0:1:0:0,0,0	0/0:36,0:36:99:0,99,1485	./.:1,0:1:0:0,0,0	0/0:34,0:34:99:0,99,1485	0/0:37,0:37:99:0,105,1575	0/0:22,0:22:54:0,54,810	0/0:24,0:24:60:0,60,900
Chr1	11594791	.	TAC	T	1305.3	.	AC=20;AF=0.244;AN=82;BaseQRankSum=-9.670e-01;DP=96;ExcessHet=0.0000;FS=3.136;InbreedingCoeff=0.3893;MLEAC=34;MLEAF=0.415;MQ=60.00;MQRankSum=0.00;QD=25.92;ReadPosRankSum=0.00;SOR=0.152	GT:AD:DP:GQ:PL	./.:1,0:1:0:0,0,0	1/1:0,3:3:9:135,9,0	0/0:1,0:1:3:0,3,35	0/0:4,0:4:12:0,12,146	0/0:3,0:3:9:0,9,97	0/0:1,0:1:3:0,3,37	1/1:0,2:2:6:90,6,0	0/0:1,0:1:3:0,3,35	0/0:3,0:3:9:0,9,100	0/0:1,0:1:3:0,3,23	0/0:3,0:3:3:0,3,45	0/0:2,0:2:6:0,6,51	0/0:1,0:1:3:0,3,19	0/0:3,0:3:9:0,9,105	0/0:1,0:1:3:0,3,21	./.:1,0:1:0:0,0,0	0/0:3,0:3:9:0,9,86	./.:0,0:0:0:0,0,0	./.:0,0:0:0:0,0,0	0/0:1,0:1:3:0,3,34	./.:0,0:0:0:0,0,0	1/1:0,2:2:6:90,6,0	./.:1,0:1:0:0,0,0	./.:0,0:0:0:0,0,0	1/1:0,4:4:12:180,12,0	1/1:0,4:4:12:180,12,0	./.:0,0:0:0:0,0,0	./.:0,0:0:0:0,0,0	./.:0,0:0:0:0,0,0	./.:0,0:0:0:0,0,0	./.:0,0:0:0:0,0,0	0/0:1,0:1:3:0,3,15	./.:0,0:0:0:0,0,0	1/1:0,4:4:12:180,12,0	./.:0,0:0:0:0,0,0	./.:0,0:0:0:0,0,0	1/1:0,2:2:6:90,6,0	0/1:1,2:3:36:81,0,36	./.:0,0:0:0:0,0,0	./.:1,0:1:0:0,0,0	./.:1,0:1:0:0,0,0	0/0:1,0:1:3:0,3,34	./.:0,0:0:0:0,0,0	./.:0,0:0:0:0,0,0	./.:1,0:1:0:0,0,0	0/0:1,0:1:3:0,3,38	./.:0,0:0:0:0,0,0	./.:0,0:0:0:0,0,0	./.:0,0:0:0:0,0,0	1/1:0,2:2:6:90,6,0	0/0:2,0:2:6:0,6,65	0/0:1,0:1:3:0,3,18	0/0:2,0:2:6:0,6,75	./.:0,0:0:0:0,0,0	./.:0,0:0:0:0,0,0	./.:0,0:0:0:0,0,0	0/0:1,0:1:3:0,3,37	0/0:2,0:2:6:0,6,40	0/1:1,2:3:36:81,0,36	0/0:2,0:2:6:0,6,71	0/0:1,0:1:3:0,3,36	0/0:3,0:3:6:0,6,90	1/1:0,2:2:6:90,6,0	./.:1,0:1:0:0,0,0	0/0:3,0:3:9:0,9,99	0/0:2,0:2:6:0,6,60	./.:1,0:1:0:0,0,0	0/0:1,0:1:3:0,3,33	./.:1,0:1:0:0,0,0	./.:0,0:0:0:0,0,0	./.:0,0:0:0:0,0,0	0/0:2,0:2:6:0,6,55	0/0:2,0:2:6:0,6,49
Chr1	11594938	.	CAAA	C,CAAAA,CAAAAA	373.31	.	AC=6,2,1;AF=0.094,0.031,0.016;AN=64;BaseQRankSum=-9.670e-01;DP=69;ExcessHet=0.0000;FS=0.000;InbreedingCoeff=0.3709;MLEAC=10,3,3;MLEAF=0.156,0.047,0.047;MQ=60.00;MQRankSum=0.00;QD=33.94;ReadPosRankSum=0.967;SOR=0.399	GT:AD:DP:GQ:PL	./.:0,0,0,0:0:0:0,0,0,0,0,0,0,0,0,0	./.:2,0,0,0:2:0:0,0,0,0,0,0,0,0,0,0	./.:0,0,0,0:0:0:0,0,0,0,0,0,0,0,0,0	0/0:5,0,0,0:5:12:0,12,180,12,180,180,12,180,180,180	0/0:1,0,0,0:1:3:0,3,21,3,21,21,3,21,21,21	./.:0,0,0,0:0:0:0,0,0,0,0,0,0,0,0,0	./.:0,0,0,0:0:0:0,0,0,0,0,0,0,0,0,0	1/1:0,2,0,0:2:6:90,6,0,90,6,90,90,6,90,90	0/0:9,0,0,0:9:21:0,21,315,21,315,315,21,315,315,315	0/0:1,0,0,0:1:3:0,3,18,3,18,18,3,18,18,18	./.:0,0,0,0:0:0:0,0,0,0,0,0,0,0,0,0	0/0:2,0,0,0:2:6:0,6,74,6,74,74,6,74,74,74	0/0:2,0,0,0:2:6:0,6,63,6,63,63,6,63,63,63	0/0:2,0,0,0:2:6:0,6,73,6,73,73,6,73,73,73	0/0:1,0,0,0:1:3:0,3,15,3,15,15,3,15,15,15	./.:0,0,0,0:0:0:0,0,0,0,0,0,0,0,0,0	./.:0,0,0,0:0:0:0,0,0,0,0,0,0,0,0,0	./.:0,0,0,0:0:0:0,0,0,0,0,0,0,0,0,0	./.:0,0,0,0:0:0:0,0,0,0,0,0,0,0,0,0	0/0:1,0,0,0:1:3:0,3,36,3,36,36,3,36,36,36	./.:0,0,0,0:0:0:0,0,0,0,0,0,0,0,0,0	./.:1,0,0,0:1:0:0,0,0,0,0,0,0,0,0,0	./.:0,0,0,0:0:0:0,0,0,0,0,0,0,0,0,0	./.:0,0,0,0:0:0:0,0,0,0,0,0,0,0,0,0	./.:0,0,0,0:0:0:0,0,0,0,0,0,0,0,0,0	./.:0,0,0,0:0:0:0,0,0,0,0,0,0,0,0,0	./.:0,0,0,0:0:0:0,0,0,0,0,0,0,0,0,0	./.:0,0,0,0:0:0:0,0,0,0,0,0,0,0,0,0	./.:2,0,0,0:2:0:0,0,0,0,0,0,0,0,0,0	0/0:1,0,0,0:1:3:0,3,35,3,35,35,3,35,35,35	0/0:1,0,0,0:1:3:0,3,21,3,21,21,3,21,21,21	0/0:1,0,0,0:1:3:0,3,32,3,32,32,3,32,32,32	./.:0,0,0,0:0:0:0,0,0,0,0,0,0,0,0,0	1/1:0,2,0,0:2:6:90,6,0,90,6,90,90,6,90,90	./.:0,0,0,0:0:0:0,0,0,0,0,0,0,0,0,0	./.:0,0,0,0:0:0:0,0,0,0,0,0,0,0,0,0	./.:1,0,0,0:1:0:0,0,0,0,0,0,0,0,0,0	0/0:2,0,0,0:2:6:0,6,57,6,57,57,6,57,57,57	./.:0,0,0,0:0:0:0,0,0,0,0,0,0,0,0,0	./.:0,0,0,0:0:0:0,0,0,0,0,0,0,0,0,0	./.:0,0,0,0:0:0:0,0,0,0,0,0,0,0,0,0	0/0:1,0,0,0:1:3:0,3,21,3,21,21,3,21,21,21	./.:0,0,0,0:0:0:0,0,0,0,0,0,0,0,0,0	0/0:1,0,0,0:1:3:0,3,35,3,35,35,3,35,35,35	1/1:0,2,0,0:2:6:90,6,0,90,6,90,90,6,90,90	0/3:1,0,0,2:3:30:68,71,106,71,106,106,0,36,36,30	./.:0,0,0,0:0:0:0,0,0,0,0,0,0,0,0,0	./.:0,0,0,0:0:0:0,0,0,0,0,0,0,0,0,0	./.:0,0,0,0:0:0:0,0,0,0,0,0,0,0,0,0	./.:1,0,0,0:1:0:0,0,0,0,0,0,0,0,0,0	0/0:1,0,0,0:1:3:0,3,32,3,32,32,3,32,32,32	0/0:2,0,0,0:2:6:0,6,66,6,66,66,6,66,66,66	0/0:2,0,0,0:2:6:0,6,61,6,61,61,6,61,61,61	./.:0,0,0,0:0:0:0,0,0,0,0,0,0,0,0,0	./.:0,0,0,0:0:0:0,0,0,0,0,0,0,0,0,0	./.:0,0,0,0:0:0:0,0,0,0,0,0,0,0,0,0	0/0:1,0,0,0:1:3:0,3,21,3,21,21,3,21,21,21	./.:0,0,0,0:0:0:0,0,0,0,0,0,0,0,0,0	0/0:1,0,0,0:1:3:0,3,33,3,33,33,3,33,33,33	0/0:1,0,0,0:1:3:0,3,40,3,40,40,3,40,40,40	0/0:1,0,0,0:1:3:0,3,37,3,37,37,3,37,37,37	0/0:2,0,0,0:2:3:0,3,45,3,45,45,3,45,45,45	./.:0,0,0,0:0:0:0,0,0,0,0,0,0,0,0,0	./.:1,0,0,0:1:0:0,0,0,0,0,0,0,0,0,0	0/0:2,0,0,0:2:3:0,3,45,3,45,45,3,45,45,45	2/2:0,0,2,0:2:6:57,57,57,6,6,0,57,57,6,57	./.:0,0,0,0:0:0:0,0,0,0,0,0,0,0,0,0	0/0:3,0,0,0:3:9:0,9,101,9,101,101,9,101,101,101	./.:0,0,0,0:0:0:0,0,0,0,0,0,0,0,0,0	./.:0,0,0,0:0:0:0,0,0,0,0,0,0,0,0,0	0/0:1,0,0,0:1:3:0,3,32,3,32,32,3,32,32,32	0/0:2,0,0,0:2:6:0,6,57,6,57,57,6,57,57,57	./.:0,0,0,0:0:0:0,0,0,0,0,0,0,0,0,0
Chr1	11594968	.	T	C	71.94	.	AC=2;AF=0.034;AN=58;DP=55;ExcessHet=0.0000;FS=0.000;InbreedingCoeff=0.3509;MLEAC=4;MLEAF=0.069;MQ=60.00;QD=30.09;SOR=0.693	GT:AD:DP:GQ:PL	./.:0,0:0:0:0,0,0	./.:1,0:1:0:0,0,0	./.:0,0:0:0:0,0,0	0/0:3,0:3:9:0,9,113	0/0:1,0:1:3:0,3,31	./.:0,0:0:0:0,0,0	./.:0,0:0:0:0,0,0	./.:0,0:0:0:0,0,0	0/0:6,0:6:18:0,18,188	0/0:1,0:1:3:0,3,18	./.:0,0:0:0:0,0,0	0/0:2,0:2:6:0,6,74	0/0:2,0:2:6:0,6,63	0/0:2,0:2:6:0,6,73	0/0:1,0:1:3:0,3,34	./.:0,0:0:0:0,0,0	./.:0,0:0:0:0,0,0	./.:0,0:0:0:0,0,0	./.:0,0:0:0:0,0,0	0/0:1,0:1:3:0,3,36	./.:0,0:0:0:0,0,0	./.:0,0:0:0:0,0,0	./.:0,0:0:0:0,0,0	0/0:1,0:1:3:0,3,34	./.:0,0:0:0:0,0,0	./.:0,0:0:0:0,0,0	./.:0,0:0:0:0,0,0	./.:0,0:0:0:0,0,0	./.:0,0:0:0:0,0,0	0/0:1,0:1:3:0,3,35	0/0:1,0:1:3:0,3,21	0/0:1,0:1:3:0,3,32	./.:0,0:0:0:0,0,0	1/1:0,2:2:6:80,6,0	./.:0,0:0:0:0,0,0	./.:0,0:0:0:0,0,0	./.:1,0:1:0:0,0,0	0/0:2,0:2:6:0,6,57	./.:0,0:0:0:0,0,0	./.:0,0:0:0:0,0,0	./.:0,0:0:0:0,0,0	0/0:2,0:2:6:0,6,74	./.:0,0:0:0:0,0,0	0/0:2,0:2:6:0,6,74	./.:0,0:0:0:0,0,0	0/0:1,0:1:3:0,3,38	./.:0,0:0:0:0,0,0	./.:0,0:0:0:0,0,0	./.:0,0:0:0:0,0,0	./.:0,0:0:0:0,0,0	0/0:1,0:1:3:0,3,32	0/0:1,0:1:3:0,3,37	0/0:3,0:3:9:0,9,112	./.:0,0:0:0:0,0,0	./.:0,0:0:0:0,0,0	./.:0,0:0:0:0,0,0	0/0:1,0:1:3:0,3,21	./.:0,0:0:0:0,0,0	0/0:1,0:1:3:0,3,33	0/0:2,0:2:6:0,6,73	./.:0,0:0:0:0,0,0	./.:0,0:0:0:0,0,0	./.:0,0:0:0:0,0,0	./.:1,0:1:0:0,0,0	0/0:2,0:2:6:0,6,59	0/0:2,0:2:6:0,6,61	./.:0,0:0:0:0,0,0	0/0:2,0:2:6:0,6,78	./.:0,0:0:0:0,0,0	./.:0,0:0:0:0,0,0	0/0:1,0:1:3:0,3,32	0/0:3,0:3:9:0,9,100	./.:0,0:0:0:0,0,0
Chr1	11594981	.	A	G	221.33	.	AC=6;AF=0.097;AN=62;DP=76;ExcessHet=0.0000;FS=0.000;InbreedingCoeff=0.3721;MLEAC=10;MLEAF=0.161;MQ=60.00;QD=30.76;SOR=3.912	GT:AD:DP:GQ:PL	./.:1,0:1:0:0,0,0	1/1:0,2:2:6:75,6,0	./.:0,0:0:0:0,0,0	0/0:3,0:3:9:0,9,113	0/0:1,0:1:3:0,3,31	./.:0,0:0:0:0,0,0	1/1:0,2:2:6:77,6,0	./.:0,0:0:0:0,0,0	0/0:6,0:6:18:0,18,188	0/0:3,0:3:9:0,9,69	./.:1,0:1:0:0,0,0	0/0:2,0:2:6:0,6,74	0/0:2,0:2:6:0,6,63	0/0:2,0:2:6:0,6,73	0/0:1,0:1:3:0,3,34	./.:0,0:0:0:0,0,0	./.:0,0:0:0:0,0,0	./.:0,0:0:0:0,0,0	./.:0,0:0:0:0,0,0	./.:0,0:0:0:0,0,0	./.:0,0:0:0:0,0,0	./.:0,0:0:0:0,0,0	./.:0,0:0:0:0,0,0	0/0:1,0:1:3:0,3,34	./.:1,0:1:0:0,0,0	./.:1,0:1:0:0,0,0	./.:0,0:0:0:0,0,0	0/0:2,0:2:6:0,6,74	./.:0,0:0:0:0,0,0	0/0:1,0:1:3:0,3,35	0/0:1,0:1:3:0,3,21	0/0:1,0:1:3:0,3,32	./.:1,0:1:0:0,0,0	1/1:0,2:2:6:81,6,0	./.:0,0:0:0:0,0,0	./.:0,0:0:0:0,0,0	./.:1,0:1:0:0,0,0	0/0:2,0:2:6:0,6,57	./.:0,0:0:0:0,0,0	./.:1,0:1:0:0,0,0	./.:0,0:0:0:0,0,0	0/0:2,0:2:6:0,6,74	./.:0,0:0:0:0,0,0	0/0:3,0:3:9:0,9,81	./.:1,0:1:0:0,0,0	0/0:1,0:1:3:0,3,38	./.:0,0:0:0:0,0,0	./.:0,0:0:0:0,0,0	./.:0,0:0:0:0,0,0	./.:0,0:0:0:0,0,0	0/0:1,0:1:3:0,3,32	0/0:1,0:1:3:0,3,37	0/0:2,0:2:6:0,6,73	./.:0,0:0:0:0,0,0	./.:0,0:0:0:0,0,0	./.:0,0:0:0:0,0,0	0/0:1,0:1:3:0,3,21	./.:0,0:0:0:0,0,0	0/0:1,0:1:3:0,3,33	0/0:2,0:2:6:0,6,73	0/0:1,0:1:3:0,3,25	./.:1,0:1:0:0,0,0	./.:1,0:1:0:0,0,0	./.:1,0:1:0:0,0,0	0/0:2,0:2:6:0,6,59	0/0:2,0:2:6:0,6,61	./.:0,0:0:0:0,0,0	0/0:1,0:1:3:0,3,22	./.:0,0:0:0:0,0,0	./.:0,0:0:0:0,0,0	./.:1,0:1:0:0,0,0	0/0:3,0:3:9:0,9,100	./.:0,0:0:0:0,0,0
Chr1	11595137	.	C	CA	39.18	.	AC=1;AF=0.010;AN=100;BaseQRankSum=-1.383e+00;DP=93;ExcessHet=0.0000;FS=0.000;InbreedingCoeff=0.2453;MLEAC=2;MLEAF=0.020;MQ=60.00;MQRankSum=0.00;QD=9.79;ReadPosRankSum=0.00;SOR=0.105	GT:AD:DP:GQ:PL	0/0:1,0:1:3:0,3,30	0/0:2,0:2:3:0,3,45	./.:0,0:0:0:0,0,0	0/0:2,0:2:6:0,6,56	./.:0,0:0:0:0,0,0	./.:0,0:0:0:0,0,0	0/0:1,0:1:3:0,3,35	./.:0,0:0:0:0,0,0	0/0:3,0:3:9:0,9,98	./.:0,0:0:0:0,0,0	0/0:2,0:2:6:0,6,48	0/0:2,0:2:6:0,6,74	0/0:2,0:2:6:0,6,60	./.:0,0:0:0:0,0,0	0/0:1,0:1:3:0,3,21	0/0:3,0:3:9:0,9,80	0/0:1,0:1:3:0,3,31	./.:0,0:0:0:0,0,0	./.:0,0:0:0:0,0,0	0/0:1,0:1:3:0,3,14	./.:0,0:0:0:0,0,0	./.:0,0:0:0:0,0,0	./.:0,0:0:0:0,0,0	0/0:2,0:2:6:0,6,78	./.:0,0:0:0:0,0,0	0/0:1,0:1:3:0,3,15	./.:0,0:0:0:0,0,0	0/0:2,0:2:6:0,6,73	0/0:1,0:1:3:0,3,35	0/0:2,0:2:6:0,6,73	./.:0,0:0:0:0,0,0	./.:0,0:0:0:0,0,0	0/0:1,0:1:3:0,3,18	0/0:1,0:1:3:0,3,36	0/0:1,0:1:3:0,3,35	0/0:2,0:2:6:0,6,48	0/0:2,0:2:6:0,6,74	0/0:1,0:1:3:0,3,28	0/0:1,0:1:3:0,3,32	0/0:1,0:1:3:0,3,35	0/0:1,0:1:3:0,3,15	./.:0,0:0:0:0,0,0	./.:0,0:0:0:0,0,0	0/0:2,0:2:6:0,6,74	0/0:1,0:1:3:0,3,37	0/0:3,0:3:9:0,9,82	./.:0,0:0:0:0,0,0	./.:0,0:0:0:0,0,0	./.:0,0:0:0:0,0,0	0/0:1,0:1:3:0,3,34	0/0:2,0:2:6:0,6,65	0/0:2,0:2:6:0,6,71	0/0:4,0:4:12:0,12,134	0/0:2,0:2:6:0,6,49	0/0:2,0:2:3:0,3,45	0/0:1,0:1:3:0,3,13	0/0:2,0:2:6:0,6,64	./.:0,0:0:0:0,0,0	0/0:4,0:4:12:0,12,109	0/0:3,0:3:9:0,9,107	0/0:1,0:1:3:0,3,30	0/1:2,2:4:50:50,0,50	./.:0,0:0:0:0,0,0	0/0:2,0:2:6:0,6,54	0/0:1,0:1:3:0,3,21	0/0:2,0:2:6:0,6,41	0/0:1,0:1:3:0,3,18	0/0:4,0:4:12:0,12,109	0/0:2,0:2:6:0,6,81	./.:0,0:0:0:0,0,0	0/0:2,0:2:6:0,6,45	0/0:2,0:2:6:0,6,74	0/0:3,0:3:9:0,9,109
Chr1	11595174	.	G	GA	276.18	.	AC=9;AF=0.113;AN=80;BaseQRankSum=0.00;DP=77;ExcessHet=0.0000;FS=4.771;InbreedingCoeff=0.3429;MLEAC=14;MLEAF=0.175;MQ=60.00;MQRankSum=0.00;QD=25.11;ReadPosRankSum=0.967;SOR=2.225	GT:AD:DP:GQ:PL	./.:0,0:0:0:0,0,0	0/0:2,0:2:6:0,6,59	./.:0,0:0:0:0,0,0	0/0:2,0:2:6:0,6,74	./.:0,0:0:0:0,0,0	./.:0,0:0:0:0,0,0	1/1:0,2:2:6:61,6,0	./.:0,0:0:0:0,0,0	0/0:3,0:3:9:0,9,114	./.:0,0:0:0:0,0,0	0/0:1,0:1:3:0,3,39	0/0:2,0:2:6:0,6,74	./.:1,0:1:0:0,0,0	./.:0,0:0:0:0,0,0	0/0:1,0:1:3:0,3,20	1/1:0,2:2:6:61,6,0	./.:0,0:0:0:0,0,0	./.:0,0:0:0:0,0,0	./.:0,0:0:0:0,0,0	./.:1,0:1:0:0,0,0	./.:0,0:0:0:0,0,0	./.:0,0:0:0:0,0,0	./.:0,0:0:0:0,0,0	0/0:2,0:2:6:0,6,62	./.:0,0:0:0:0,0,0	0/0:1,0:1:3:0,3,15	./.:0,0:0:0:0,0,0	0/0:2,0:2:6:0,6,73	./.:0,0:0:0:0,0,0	0/0:2,0:2:6:0,6,73	./.:0,0:0:0:0,0,0	./.:0,0:0:0:0,0,0	0/0:1,0:1:3:0,3,18	0/0:1,0:1:3:0,3,36	0/0:1,0:1:3:0,3,35	0/0:1,0:1:3:0,3,35	0/0:1,0:1:3:0,3,37	0/0:1,0:1:3:0,3,28	./.:1,0:1:0:0,0,0	./.:0,0:0:0:0,0,0	./.:0,0:0:0:0,0,0	0/0:1,0:1:3:0,3,18	./.:0,0:0:0:0,0,0	0/0:4,0:4:12:0,12,110	0/0:1,0:1:3:0,3,37	0/0:2,0:2:6:0,6,59	./.:0,0:0:0:0,0,0	./.:0,0:0:0:0,0,0	./.:0,0:0:0:0,0,0	./.:0,0:0:0:0,0,0	0/0:2,0:2:6:0,6,65	0/0:2,0:2:6:0,6,66	0/0:3,0:3:9:0,9,104	0/0:2,0:2:6:0,6,49	1/1:0,2:2:6:61,6,0	./.:0,0:0:0:0,0,0	0/0:2,0:2:6:0,6,64	./.:0,0:0:0:0,0,0	0/1:1,2:3:22:52,0,22	0/0:1,0:1:3:0,3,38	0/0:1,0:1:3:0,3,30	0/0:3,0:3:9:0,9,123	./.:0,0:0:0:0,0,0	0/0:2,0:2:3:0,3,45	0/0:1,0:1:3:0,3,21	0/0:1,0:1:3:0,3,40	./.:1,0:1:0:0,0,0	0/0:2,0:2:6:0,6,74	1/1:0,2:2:6:61,6,0	./.:0,0:0:0:0,0,0	0/0:1,0:1:3:0,3,15	0/0:1,0:1:3:0,3,38	0/0:4,0:4:12:0,12,127
Chr1	11595209	.	A	T	344.89	.	AC=6;AF=0.088;AN=68;DP=88;ExcessHet=0.0000;FS=0.000;InbreedingCoeff=0.3914;MLEAC=10;MLEAF=0.147;MQ=60.00;QD=25.84;SOR=0.892	GT:AD:DP:GQ:PL	./.:1,0:1:0:0,0,0	1/1:0,4:4:12:163,12,0	./.:0,0:0:0:0,0,0	0/0:3,0:3:9:0,9,116	./.:0,0:0:0:0,0,0	./.:0,0:0:0:0,0,0	1/1:0,3:3:9:123,9,0	./.:0,0:0:0:0,0,0	0/0:2,0:2:6:0,6,75	./.:0,0:0:0:0,0,0	./.:1,0:1:0:0,0,0	0/0:3,0:3:9:0,9,86	0/0:1,0:1:3:0,3,19	0/0:1,0:1:3:0,3,24	0/0:1,0:1:3:0,3,20	./.:1,0:1:0:0,0,0	./.:0,0:0:0:0,0,0	./.:0,0:0:0:0,0,0	./.:0,0:0:0:0,0,0	./.:0,0:0:0:0,0,0	./.:0,0:0:0:0,0,0	./.:1,0:1:0:0,0,0	./.:0,0:0:0:0,0,0	0/0:2,0:2:6:0,6,62	./.:0,0:0:0:0,0,0	./.:1,0:1:0:0,0,0	./.:0,0:0:0:0,0,0	0/0:1,0:1:3:0,3,37	./.:0,0:0:0:0,0,0	0/0:1,0:1:3:0,3,37	./.:0,0:0:0:0,0,0	0/0:3,0:3:9:0,9,107	./.:1,0:1:0:0,0,0	./.:1,0:1:0:0,0,0	0/0:2,0:2:6:0,6,46	./.:1,0:1:0:0,0,0	./.:1,0:1:0:0,0,0	0/0:1,0:1:3:0,3,28	./.:0,0:0:0:0,0,0	./.:0,0:0:0:0,0,0	./.:0,0:0:0:0,0,0	0/0:2,0:2:6:0,6,76	./.:0,0:0:0:0,0,0	0/0:6,0:6:18:0,18,172	./.:1,0:1:0:0,0,0	0/0:1,0:1:3:0,3,32	./.:0,0:0:0:0,0,0	0/0:1,0:1:3:0,3,33	./.:0,0:0:0:0,0,0	./.:0,0:0:0:0,0,0	0/0:2,0:2:6:0,6,67	0/0:2,0:2:6:0,6,66	0/0:7,0:7:21:0,21,254	0/0:2,0:2:6:0,6,74	1/1:0,2:2:6:80,6,0	./.:0,0:0:0:0,0,0	0/0:1,0:1:3:0,3,38	./.:0,0:0:0:0,0,0	./.:1,0:1:0:0,0,0	0/0:2,0:2:6:0,6,75	0/0:2,0:2:6:0,6,49	0/0:3,0:3:9:0,9,98	./.:0,0:0:0:0,0,0	./.:0,0:0:0:0,0,0	0/0:1,0:1:3:0,3,21	0/0:1,0:1:3:0,3,37	./.:1,0:1:0:0,0,0	0/0:3,0:3:9:0,9,106	./.:1,0:1:0:0,0,0	0/0:2,0:2:6:0,6,52	0/0:1,0:1:3:0,3,15	0/0:1,0:1:3:0,3,35	0/0:5,0:5:15:0,15,134
Chr1	11595296	.	T	A	524.26	.	AC=12;AF=0.162;AN=74;DP=87;ExcessHet=0.0000;FS=0.000;InbreedingCoeff=0.3802;MLEAC=20;MLEAF=0.270;MQ=60.00;QD=28.05;SOR=1.765	GT:AD:DP:GQ:PL	1/1:0,2:2:6:81,6,0	./.:0,0:0:0:0,0,0	./.:0,0:0:0:0,0,0	0/0:3,0:3:9:0,9,98	./.:0,0:0:0:0,0,0	./.:0,0:0:0:0,0,0	./.:1,0:1:0:0,0,0	./.:0,0:0:0:0,0,0	0/0:1,0:1:3:0,3,37	./.:0,0:0:0:0,0,0	./.:0,0:0:0:0,0,0	0/0:1,0:1:3:0,3,37	0/0:1,0:1:3:0,3,19	0/0:1,0:1:3:0,3,24	0/0:1,0:1:3:0,3,20	./.:1,0:1:0:0,0,0	0/0:1,0:1:3:0,3,18	./.:0,0:0:0:0,0,0	./.:0,0:0:0:0,0,0	0/0:1,0:1:3:0,3,13	./.:0,0:0:0:0,0,0	./.:1,0:1:0:0,0,0	./.:1,0:1:0:0,0,0	./.:0,0:0:0:0,0,0	./.:0,0:0:0:0,0,0	./.:0,0:0:0:0,0,0	./.:0,0:0:0:0,0,0	./.:0,0:0:0:0,0,0	./.:0,0:0:0:0,0,0	0/0:1,0:1:3:0,3,34	./.:1,0:1:0:0,0,0	0/0:5,0:5:15:0,15,143	./.:1,0:1:0:0,0,0	1/1:0,2:2:6:76,6,0	0/0:1,0:1:3:0,3,21	./.:0,0:0:0:0,0,0	1/1:0,2:2:6:81,6,0	./.:1,0:1:0:0,0,0	./.:0,0:0:0:0,0,0	./.:1,0:1:0:0,0,0	./.:1,0:1:0:0,0,0	0/0:2,0:2:6:0,6,59	./.:0,0:0:0:0,0,0	0/0:2,0:2:6:0,6,79	1/1:0,2:2:6:84,6,0	./.:0,0:0:0:0,0,0	./.:0,0:0:0:0,0,0	0/0:1,0:1:3:0,3,33	./.:0,0:0:0:0,0,0	./.:1,0:1:0:0,0,0	0/0:2,0:2:6:0,6,52	0/0:2,0:2:6:0,6,59	0/0:9,0:9:27:0,27,293	0/0:3,0:3:9:0,9,86	./.:1,0:1:0:0,0,0	0/0:1,0:1:3:0,3,14	0/0:3,0:3:9:0,9,98	0/0:1,0:1:3:0,3,37	0/0:2,0:2:0:0,0,17	0/0:2,0:2:6:0,6,73	0/0:1,0:1:3:0,3,33	0/0:1,0:1:3:0,3,37	./.:1,0:1:0:0,0,0	./.:0,0:0:0:0,0,0	0/0:1,0:1:3:0,3,32	0/0:1,0:1:3:0,3,22	1/1:0,4:4:12:130,12,0	0/0:1,0:1:3:0,3,35	1/1:0,2:2:6:78,6,0	0/0:2,0:2:6:0,6,52	./.:0,0:0:0:0,0,0	0/0:1,0:1:3:0,3,35	0/0:2,0:2:6:0,6,76
Chr1	11595297	.	C	G	63.63	.	AC=2;AF=0.020;AN=98;DP=84;ExcessHet=0.0000;FS=0.000;InbreedingCoeff=0.2637;MLEAC=2;MLEAF=0.020;MQ=60.00;QD=31.82;SOR=2.303	GT:AD:DP:GQ:PL	0/0:2,0:2:6:0,6,58	./.:0,0:0:0:0,0,0	./.:0,0:0:0:0,0,0	0/0:3,0:3:9:0,9,98	./.:0,0:0:0:0,0,0	./.:0,0:0:0:0,0,0	0/0:1,0:1:3:0,3,36	./.:0,0:0:0:0,0,0	0/0:1,0:1:3:0,3,37	./.:0,0:0:0:0,0,0	./.:0,0:0:0:0,0,0	0/0:1,0:1:3:0,3,37	0/0:1,0:1:3:0,3,19	0/0:1,0:1:3:0,3,24	0/0:1,0:1:3:0,3,20	0/0:1,0:1:3:0,3,38	0/0:1,0:1:3:0,3,18	./.:0,0:0:0:0,0,0	./.:0,0:0:0:0,0,0	0/0:1,0:1:3:0,3,13	./.:0,0:0:0:0,0,0	0/0:1,0:1:3:0,3,36	0/0:1,0:1:3:0,3,37	./.:0,0:0:0:0,0,0	./.:0,0:0:0:0,0,0	./.:0,0:0:0:0,0,0	./.:0,0:0:0:0,0,0	./.:0,0:0:0:0,0,0	./.:0,0:0:0:0,0,0	0/0:1,0:1:3:0,3,34	0/0:1,0:1:3:0,3,38	0/0:5,0:5:15:0,15,143	0/0:1,0:1:3:0,3,18	0/0:2,0:2:6:0,6,74	0/0:1,0:1:3:0,3,21	./.:0,0:0:0:0,0,0	0/0:2,0:2:6:0,6,64	0/0:1,0:1:3:0,3,37	./.:0,0:0:0:0,0,0	0/0:1,0:1:3:0,3,37	0/0:1,0:1:3:0,3,21	0/0:2,0:2:6:0,6,59	./.:0,0:0:0:0,0,0	0/0:2,0:2:6:0,6,79	0/0:2,0:2:6:0,6,76	./.:0,0:0:0:0,0,0	./.:0,0:0:0:0,0,0	0/0:1,0:1:3:0,3,33	./.:0,0:0:0:0,0,0	0/0:1,0:1:3:0,3,14	0/0:2,0:2:6:0,6,52	0/0:2,0:2:6:0,6,59	0/0:10,0:10:30:0,30,332	0/0:3,0:3:9:0,9,86	0/0:1,0:1:3:0,3,32	0/0:1,0:1:3:0,3,14	0/0:3,0:3:9:0,9,98	0/0:1,0:1:3:0,3,37	0/0:2,0:2:6:0,6,60	0/0:2,0:2:6:0,6,73	0/0:1,0:1:3:0,3,33	0/0:1,0:1:3:0,3,37	0/0:1,0:1:3:0,3,37	./.:0,0:0:0:0,0,0	0/0:1,0:1:3:0,3,32	0/0:1,0:1:3:0,3,22	0/0:4,0:4:12:0,12,141	0/0:1,0:1:3:0,3,35	0/0:2,0:2:6:0,6,70	1/1:0,2:2:6:79,6,0	./.:0,0:0:0:0,0,0	0/0:1,0:1:3:0,3,35	0/0:2,0:2:6:0,6,76
Chr1	11595558	.	T	C	22110.7	.	AC=53;AF=0.363;AN=146;BaseQRankSum=3.18;DP=2602;ExcessHet=0.0000;FS=19.750;InbreedingCoeff=0.7250;MLEAC=53;MLEAF=0.363;MQ=60.00;MQRankSum=0.00;QD=27.10;ReadPosRankSum=-5.900e-02;SOR=1.898	GT:AD:DP:GQ:PL	1/1:0,37:37:99:1470,110,0	1/1:0,44:44:99:1841,132,0	0/0:34,0:34:99:0,99,1152	0/0:42,0:42:99:0,111,1665	0/0:38,0:38:99:0,108,1597	0/0:6,0:6:18:0,18,231	1/1:0,25:25:75:1051,75,0	0/1:25,14:39:99:468,0,809	0/0:48,0:48:99:0,120,1800	0/0:37,0:37:99:0,99,1485	0/1:27,9:36:99:260,0,924	0/1:32,3:35:22:22,0,1086	0/0:36,0:36:99:0,102,1332	0/0:34,0:34:90:0,90,1350	0/0:36,0:36:99:0,102,1400	1/1:0,20:20:59:765,59,0	0/0:39,0:39:99:0,100,1478	0/0:38,0:38:99:0,100,1441	0/0:3,0:3:9:0,9,97	0/0:35,0:35:87:0,87,1305	1/1:0,16:16:48:555,48,0	0/1:23,9:32:99:241,0,770	1/1:0,20:20:60:823,60,0	0/0:4,0:4:12:0,12,133	1/1:0,24:24:72:977,72,0	1/1:0,24:24:72:966,72,0	0/0:3,0:3:9:0,9,69	0/0:31,0:31:81:0,81,1215	0/1:7,13:20:99:463,0,198	0/0:33,0:33:99:0,99,1247	0/1:23,15:38:99:503,0,667	0/0:37,0:37:99:0,102,1325	1/1:0,21:21:63:866,63,0	1/1:0,17:17:51:653,51,0	0/0:42,0:42:99:0,120,1800	1/1:0,11:11:33:447,33,0	1/1:0,19:19:57:804,57,0	0/1:26,17:43:99:586,0,852	1/1:0,22:22:65:852,65,0	1/1:0,26:26:78:1073,78,0	1/1:0,19:19:57:773,57,0	0/0:38,0:38:99:0,103,1489	0/0:8,0:8:21:0,21,315	0/0:31,0:31:69:0,69,1035	1/1:0,8:8:24:341,24,0	0/0:38,0:38:99:0,99,1485	0/0:34,0:34:99:0,102,1274	0/0:32,0:32:84:0,84,1260	0/0:36,0:36:99:0,99,1352	1/1:0,22:22:66:881,66,0	0/0:43,0:43:99:0,105,1512	0/0:32,0:32:78:0,78,1170	0/0:38,0:38:99:0,102,1530	0/0:36,0:36:99:0,99,1485	1/1:0,25:25:75:1024,75,0	0/0:35,0:35:99:0,99,1194	0/0:42,0:42:99:0,117,1755	0/0:34,0:34:99:0,99,1312	0/1:33,15:48:99:458,0,1074	0/0:26,0:26:60:0,60,900	0/0:38,0:38:99:0,99,1314	0/1:44,6:50:99:106,0,1454	1/1:0,13:13:39:515,39,0	1/1:0,25:27:74:967,74,0	0/0:34,0:34:99:0,99,1309	0/0:37,0:37:99:0,99,1301	1/1:0,20:20:60:810,60,0	0/0:38,0:38:99:0,101,1530	1/1:0,17:17:51:672,51,0	0/0:37,0:37:99:0,102,1360	0/0:41,0:41:99:0,111,1665	0/0:35,0:35:62:0,62,1199	0/0:38,0:38:99:0,111,1372
Chr1	11595591	.	G	T	6406.43	.	AC=47;AF=0.326;AN=144;BaseQRankSum=1.38;DP=2443;ExcessHet=0.0000;FS=2.205;InbreedingCoeff=0.7567;MLEAC=46;MLEAF=0.319;MQ=60.00;MQRankSum=0.00;QD=21.14;ReadPosRankSum=0.967;SOR=0.776	GT:AD:DP:GQ:PL	0/1:1,2:3:1:41,0,1	1/1:0,8:8:24:325,24,0	0/0:34,0:34:99:0,99,1152	0/0:42,0:42:99:0,111,1665	0/0:38,0:38:99:0,108,1597	0/0:5,0:5:12:0,12,180	1/1:0,10:10:30:387,30,0	0/0:27,2:29:7:0,7,873	0/0:48,0:48:99:0,120,1800	0/0:37,0:37:99:0,99,1485	0/1:21,3:24:32:32,0,750	0/0:30,0:30:90:0,90,1109	0/0:36,0:36:99:0,102,1332	0/0:28,0:28:81:0,81,1047	0/0:36,0:36:99:0,102,1400	1/1:0,7:7:21:288,21,0	0/0:39,0:39:99:0,117,1415	0/0:38,0:38:99:0,100,1441	0/0:4,0:4:12:0,12,139	0/0:31,0:31:87:0,87,1305	1/1:0,7:7:21:257,21,0	0/1:18,2:20:16:16,0,584	1/1:0,11:11:33:450,33,0	0/0:5,0:5:15:0,15,191	1/1:0,6:6:18:244,18,0	1/1:0,10:10:30:390,30,0	0/0:6,0:6:18:0,18,212	0/0:24,0:24:66:0,66,990	0/1:10,2:12:40:40,0,327	0/0:33,0:33:99:0,99,1247	0/1:23,10:33:99:298,0,735	0/0:37,0:37:99:0,102,1325	1/1:0,6:6:18:237,18,0	1/1:0,6:6:18:237,18,0	0/0:36,0:36:99:0,99,1485	./.:2,0:2:0:0,0,0	1/1:0,8:8:24:295,24,0	0/1:21,12:33:99:390,0,709	1/1:0,7:7:21:286,21,0	1/1:0,7:7:21:288,21,0	1/1:0,2:2:6:79,6,0	0/0:38,0:38:99:0,103,1489	0/0:8,0:8:21:0,21,315	0/0:27,0:27:72:0,72,1080	1/1:0,5:5:15:213,15,0	0/0:38,0:38:99:0,99,1485	0/0:34,0:34:99:0,102,1274	0/0:31,0:31:93:0,93,1082	0/0:36,0:36:99:0,99,1352	1/1:0,11:11:33:415,33,0	0/0:43,0:43:99:0,105,1512	0/0:32,0:32:93:0,93,1060	0/0:38,0:38:99:0,102,1530	0/0:36,0:36:99:0,99,1485	1/1:0,3:3:9:117,9,0	0/0:35,0:35:99:0,99,1194	0/0:42,0:42:99:0,117,1755	0/0:34,0:34:99:0,99,1312	0/1:30,5:35:99:99,0,1061	0/0:24,0:24:72:0,72,824	0/0:38,0:38:99:0,99,1314	0/0:37,2:39:37:0,37,1272	1/1:0,7:7:21:253,21,0	1/1:0,11:11:33:433,33,0	0/0:34,0:34:99:0,99,1309	0/0:37,0:37:99:0,99,1301	1/1:0,9:9:27:354,27,0	0/0:38,0:38:99:0,101,1530	1/1:0,2:2:6:83,6,0	0/0:37,0:37:99:0,102,1360	0/0:41,0:41:99:0,111,1665	0/0:28,0:28:81:0,81,980	0/0:38,0:38:99:0,111,1372
Chr1	11595602	.	TGGA	T	44.14	.	AC=1;AF=6.849e-03;AN=146;BaseQRankSum=0.050;DP=2181;ExcessHet=0.0000;FS=0.000;InbreedingCoeff=-0.0083;MLEAC=1;MLEAF=6.849e-03;MQ=60.00;MQRankSum=0.00;QD=1.84;ReadPosRankSum=1.78;SOR=0.846	GT:AD:DP:GQ:PL	0/0:21,0:21:63:0,63,813	0/0:24,0:24:72:0,72,958	0/0:35,0:35:99:0,99,1485	0/0:42,0:42:99:0,111,1665	0/0:38,0:38:99:0,108,1597	0/0:6,0:6:18:0,18,187	0/0:33,0:33:99:0,99,1226	0/0:37,0:37:99:0,108,1397	0/0:48,0:48:99:0,120,1800	0/0:37,0:37:99:0,99,1485	0/0:38,0:38:99:0,108,1517	0/0:35,0:35:99:0,105,1294	0/0:36,0:36:99:0,102,1332	0/0:32,0:32:93:0,93,1207	0/0:36,0:36:99:0,102,1400	0/0:23,0:23:69:0,69,918	0/0:39,0:39:99:0,117,1415	0/0:38,0:38:99:0,100,1441	0/0:5,0:5:15:0,15,181	0/0:31,0:31:90:0,90,1173	0/0:27,0:27:81:0,81,916	0/0:25,0:25:69:0,69,1035	0/0:30,0:30:90:0,90,1072	0/0:5,0:5:9:0,9,135	0/0:24,0:24:72:0,72,892	0/0:33,0:33:99:0,99,1276	0/0:6,0:6:18:0,18,212	0/1:21,3:24:63:63,0,871	0/0:19,0:19:57:0,57,690	0/0:33,0:33:99:0,99,1247	0/0:41,0:41:99:0,108,1620	0/0:37,0:37:99:0,102,1325	0/0:27,0:27:81:0,81,1027	0/0:19,0:19:54:0,54,810	0/0:36,0:36:99:0,99,1485	0/0:6,0:6:15:0,15,225	0/0:20,0:20:60:0,60,767	0/0:38,0:38:99:0,107,1508	0/0:28,0:28:84:0,84,1083	0/0:27,0:27:81:0,81,1012	0/0:16,0:16:48:0,48,592	0/0:38,0:38:99:0,103,1489	0/0:9,0:9:24:0,24,360	0/0:29,0:29:84:0,84,1146	0/0:19,0:19:57:0,57,637	0/0:38,0:38:99:0,99,1485	0/0:34,0:34:99:0,99,1485	0/0:34,0:34:99:0,102,1189	0/0:36,0:36:99:0,99,1352	0/0:27,0:27:81:0,81,1011	0/0:43,0:43:99:0,105,1512	0/0:30,0:30:90:0,90,999	0/0:38,0:38:99:0,102,1530	0/0:36,0:36:99:0,99,1485	0/0:15,0:15:42:0,42,630	0/0:35,0:35:99:0,99,1194	0/0:42,0:42:99:0,117,1755	0/0:34,0:34:99:0,99,1312	0/0:37,0:37:99:0,99,1485	0/0:24,0:24:72:0,72,824	0/0:38,0:38:99:0,99,1314	0/0:41,0:41:99:0,114,1710	0/0:17,0:17:48:0,48,720	0/0:28,0:28:84:0,84,1041	0/0:34,0:34:99:0,99,1309	0/0:37,0:37:99:0,99,1301	0/0:27,0:27:81:0,81,980	0/0:38,0:38:99:0,101,1530	0/0:17,0:17:51:0,51,574	0/0:37,0:37:99:0,102,1360	0/0:41,0:41:99:0,111,1665	0/0:33,0:33:99:0,99,1213	0/0:38,0:38:99:0,111,1372
Chr1	11595734	.	T	G	7744.56	.	AC=52;AF=0.356;AN=146;BaseQRankSum=2.09;DP=1669;ExcessHet=0.0000;FS=185.404;InbreedingCoeff=0.7327;MLEAC=51;MLEAF=0.349;MQ=60.00;MQRankSum=0.00;QD=25.64;ReadPosRankSum=-2.700e-01;SOR=1.321	GT:AD:DP:GQ:PL	1/1:0,8:8:24:316,24,0	1/1:0,5:5:15:205,15,0	0/0:16,0:16:48:0,48,520	0/0:28,0:28:81:0,81,1215	0/0:30,0:30:90:0,90,1025	0/0:3,0:3:9:0,9,112	1/1:0,12:12:36:498,36,0	0/1:9,3:12:89:89,0,289	0/0:48,0:48:99:0,120,1800	0/0:35,0:35:99:0,102,1530	0/1:13,7:20:99:226,0,425	0/1:15,3:18:69:69,0,509	0/0:33,0:33:90:0,90,1350	0/0:18,0:18:54:0,54,633	0/0:18,0:18:54:0,54,678	1/1:0,8:8:24:321,24,0	0/0:26,0:26:72:0,72,934	0/0:27,0:27:72:0,72,1080	0/0:2,0:2:6:0,6,79	0/0:18,0:18:54:0,54,710	1/1:0,9:9:27:329,27,0	0/1:6,2:8:55:55,0,214	1/1:0,12:12:36:493,36,0	0/0:3,0:3:9:0,9,79	1/1:0,11:11:33:449,33,0	1/1:0,8:8:24:324,24,0	0/0:6,0:6:18:0,18,201	0/0:17,0:17:48:0,48,720	0/1:2,2:4:65:66,0,65	0/0:33,0:33:99:0,99,1247	0/1:12,5:17:99:155,0,398	0/0:24,0:24:72:0,72,843	1/1:0,9:9:27:354,27,0	1/1:0,11:11:33:435,33,0	0/0:22,0:22:60:0,60,836	1/1:0,3:3:9:120,9,0	1/1:0,6:6:18:246,18,0	0/1:23,6:29:99:162,0,667	1/1:0,11:11:33:449,33,0	1/1:0,7:7:21:284,21,0	1/1:0,7:7:21:282,21,0	0/0:29,0:29:81:0,81,1215	0/0:6,0:6:15:0,15,225	0/0:17,0:17:45:0,45,675	1/1:0,10:10:30:405,30,0	0/0:21,0:21:48:0,48,720	0/0:16,0:16:48:0,48,575	0/0:23,0:23:60:0,60,900	0/0:36,0:36:99:0,99,1393	1/1:0,7:7:21:275,21,0	0/0:22,0:22:60:0,60,900	0/0:13,0:13:30:0,30,450	0/0:38,0:38:99:0,102,1530	0/0:36,0:36:99:0,99,1485	1/1:0,3:3:9:120,9,0	0/0:32,0:32:93:0,93,1159	0/0:42,0:42:99:0,117,1755	0/0:21,0:21:60:0,60,712	0/1:16,8:24:99:248,0,526	0/0:7,0:7:21:0,21,259	0/0:28,0:28:81:0,81,1215	0/0:23,0:23:26:0,26,820	1/1:0,3:3:9:121,9,0	1/1:0,8:8:24:292,24,0	0/0:32,0:32:93:0,93,1097	0/0:31,0:31:90:0,90,1079	1/1:0,7:7:21:284,21,0	0/0:25,0:25:72:0,72,897	1/1:0,5:5:15:202,15,0	0/0:37,0:37:99:0,102,1360	0/0:19,0:19:57:0,57,693	0/0:21,0:21:57:0,57,855	0/0:18,0:18:51:0,51,765
Chr1	11595766	.	A	G	1779.74	.	AC=31;AF=0.242;AN=128;BaseQRankSum=2.43;DP=1204;ExcessHet=0.0000;FS=24.606;InbreedingCoeff=0.5924;MLEAC=30;MLEAF=0.234;MQ=60.00;MQRankSum=0.00;QD=14.47;ReadPosRankSum=1.35;SOR=0.052	GT:AD:DP:GQ:PL	1/1:0,4:4:12:161,12,0	1/1:0,3:3:9:125,9,0	0/0:14,0:14:39:0,39,585	0/0:25,0:25:72:0,72,1080	0/0:27,0:27:72:0,72,1080	0/0:2,0:2:6:0,6,75	1/1:0,2:2:6:82,6,0	0/0:12,0:12:0:0,0,364	0/0:48,0:48:99:0,120,1800	0/0:35,0:35:99:0,102,1530	0/1:11,2:13:42:42,0,393	0/1:14,2:16:34:34,0,450	0/0:21,0:21:63:0,63,814	0/0:12,0:12:36:0,36,414	0/0:16,0:16:48:0,48,558	1/1:0,4:4:12:169,12,0	0/0:20,0:20:60:0,60,725	0/0:20,0:20:60:0,60,743	0/0:1,0:1:3:0,3,18	0/0:15,0:15:45:0,45,545	./.:1,0:1:0:0,0,0	0/0:9,0:9:0:0,0,265	1/1:0,2:2:6:82,6,0	0/0:2,0:2:6:0,6,48	1/1:0,5:5:15:208,15,0	1/1:0,4:4:12:165,12,0	0/0:6,0:6:18:0,18,201	0/0:13,0:13:39:0,39,475	0/0:3,0:3:0:0,0,37	0/0:33,0:33:99:0,99,1247	0/1:11,2:13:44:44,0,300	0/0:23,0:23:60:0,60,900	./.:1,0:1:0:0,0,0	1/1:0,2:2:6:79,6,0	0/0:19,0:19:54:0,54,810	./.:0,0:0:0:0,0,0	1/1:0,2:2:6:83,6,0	0/0:22,0:22:24:0,24,681	./.:0,0:0:0:0,0,0	./.:1,0:1:0:0,0,0	1/1:0,2:2:6:80,6,0	0/0:20,0:20:60:0,60,715	0/0:2,0:2:6:0,6,71	0/0:11,0:11:30:0,30,450	1/1:0,4:4:12:170,12,0	0/0:15,0:15:45:0,45,527	0/0:12,0:12:36:0,36,438	0/0:20,0:20:60:0,60,653	0/0:30,0:30:90:0,90,1109	./.:0,0:0:0:0,0,0	0/0:15,0:15:45:0,45,465	0/0:11,0:11:33:0,33,344	0/0:38,0:38:99:0,102,1530	0/0:30,0:30:90:0,90,1030	./.:0,0:0:0:0,0,0	0/0:29,0:29:84:0,84,1260	0/0:42,0:42:99:0,117,1755	0/0:21,0:21:60:0,60,712	0/1:15,2:17:32:32,0,452	0/0:4,0:4:12:0,12,157	0/0:26,0:26:72:0,72,1080	0/1:20,2:22:16:16,0,655	1/1:0,3:3:9:118,9,0	./.:1,0:1:0:0,0,0	0/0:26,0:26:72:0,72,1080	0/0:25,0:25:72:0,72,1080	1/1:0,5:5:15:205,15,0	0/0:25,0:25:72:0,72,897	./.:1,0:1:0:0,0,0	0/0:37,0:37:99:0,102,1360	0/0:17,0:17:51:0,51,620	0/0:16,0:16:48:0,48,560	0/0:10,0:10:30:0,30,344
Chr1	11595840	.	CAG	C	371.1	.	AC=7;AF=0.081;AN=86;BaseQRankSum=0.126;DP=257;ExcessHet=1.1484;FS=0.000;InbreedingCoeff=0.2688;MLEAC=13;MLEAF=0.151;MQ=60.00;MQRankSum=0.00;QD=8.07;ReadPosRankSum=0.00;SOR=0.444	GT:AD:DP:GQ:PL	./.:0,0:0:0:0,0,0	./.:0,0:0:0:0,0,0	0/0:2,0:2:6:0,6,74	0/1:9,2:11:43:43,0,303	0/0:10,0:10:21:0,21,315	./.:0,0:0:0:0,0,0	./.:0,0:0:0:0,0,0	0/0:4,0:4:9:0,9,135	0/1:7,2:9:49:49,0,220	0/1:6,2:8:52:52,0,202	./.:1,0:1:0:0,0,0	./.:0,0:0:0:0,0,0	0/0:2,0:2:6:0,6,58	0/0:4,0:4:12:0,12,134	0/0:1,0:1:3:0,3,31	./.:0,0:0:0:0,0,0	0/0:3,0:3:9:0,9,99	0/0:3,0:3:9:0,9,117	0/0:1,0:1:3:0,3,19	0/1:1,2:3:28:67,0,28	./.:0,0:0:0:0,0,0	0/0:2,0:2:6:0,6,51	./.:0,0:0:0:0,0,0	./.:0,0:0:0:0,0,0	./.:0,0:0:0:0,0,0	./.:0,0:0:0:0,0,0	0/0:3,0:3:9:0,9,68	0/0:1,0:1:3:0,3,33	./.:0,0:0:0:0,0,0	0/1:3,2:5:61:61,0,98	0/0:1,0:1:3:0,3,16	./.:0,0:0:0:0,0,0	./.:0,0:0:0:0,0,0	./.:0,0:0:0:0,0,0	0/0:6,0:6:9:0,9,135	./.:0,0:0:0:0,0,0	./.:0,0:0:0:0,0,0	0/0:3,0:3:3:0,3,45	./.:0,0:0:0:0,0,0	./.:0,0:0:0:0,0,0	./.:0,0:0:0:0,0,0	0/0:7,0:7:15:0,15,225	./.:0,0:0:0:0,0,0	0/1:1,2:3:29:67,0,29	./.:1,0:1:0:0,0,0	0/0:6,0:6:18:0,18,255	0/0:4,0:4:6:0,6,90	0/0:5,0:5:9:0,9,135	0/0:12,0:12:21:0,21,315	./.:0,0:0:0:0,0,0	0/0:3,0:3:9:0,9,102	0/0:3,0:3:9:0,9,100	0/0:15,0:15:18:0,18,270	0/0:6,0:6:18:0,18,191	./.:1,0:1:0:0,0,0	0/0:10,0:10:18:0,18,270	0/0:7,0:7:12:0,12,180	0/0:4,0:4:12:0,12,139	0/0:4,0:4:6:0,6,90	0/0:2,0:2:6:0,6,50	0/0:8,0:8:18:0,18,270	0/0:2,0:2:6:0,6,83	./.:0,0:0:0:0,0,0	./.:0,0:0:0:0,0,0	0/1:5,2:7:55:55,0,168	0/0:10,0:10:21:0,21,315	./.:0,0:0:0:0,0,0	0/0:5,0:5:6:0,6,90	./.:0,0:0:0:0,0,0	0/0:14,0:14:18:0,18,270	./.:0,0:0:0:0,0,0	0/0:8,0:8:12:0,12,180	0/0:1,0:1:3:0,3,14
Chr1	11595897	.	A	AAGG	248.97	.	AC=6;AF=0.077;AN=78;DP=87;ExcessHet=0.0000;FS=0.000;InbreedingCoeff=0.3480;MLEAC=9;MLEAF=0.115;MQ=60.00;QD=30.39;SOR=3.912	GT:AD:DP:GQ:PL	./.:0,0:0:0:0,0,0	./.:0,0:0:0:0,0,0	./.:0,0:0:0:0,0,0	0/0:6,0:6:18:0,18,164	0/0:3,0:3:9:0,9,99	./.:0,0:0:0:0,0,0	./.:0,0:0:0:0,0,0	0/0:3,0:3:3:0,3,45	0/0:4,0:4:9:0,9,135	0/0:2,0:2:6:0,6,54	0/0:4,0:4:3:0,3,45	./.:0,0:0:0:0,0,0	0/0:1,0:1:3:0,3,13	0/0:1,0:1:3:0,3,37	0/0:1,0:1:3:0,3,31	./.:0,0:0:0:0,0,0	0/0:1,0:1:3:0,3,23	0/0:3,0:3:9:0,9,86	0/0:1,0:1:3:0,3,19	0/0:2,0:2:6:0,6,69	./.:0,0:0:0:0,0,0	0/0:2,0:2:3:0,3,45	1/1:0,2:2:6:90,6,0	./.:0,0:0:0:0,0,0	1/1:0,2:2:6:90,6,0	./.:4,0:4:0:0,0,0	0/0:1,0:1:3:0,3,19	./.:0,0:0:0:0,0,0	./.:0,0:0:0:0,0,0	0/0:3,0:3:9:0,9,103	0/0:1,0:1:3:0,3,16	./.:0,0:0:0:0,0,0	./.:0,0:0:0:0,0,0	./.:0,0:0:0:0,0,0	0/0:1,0:1:3:0,3,22	0/0:1,0:1:3:0,3,26	./.:0,0:0:0:0,0,0	./.:0,0:0:0:0,0,0	./.:0,0:0:0:0,0,0	./.:0,0:0:0:0,0,0	1/1:0,2:2:6:90,6,0	0/0:1,0:1:3:0,3,33	./.:0,0:0:0:0,0,0	./.:0,0:0:0:0,0,0	0/0:3,0:3:6:0,6,90	0/0:1,0:1:3:0,3,15	./.:0,0:0:0:0,0,0	./.:0,0:0:0:0,0,0	./.:0,0:0:0:0,0,0	./.:0,0:0:0:0,0,0	./.:0,0:0:0:0,0,0	0/0:1,0:1:3:0,3,24	0/0:2,0:2:6:0,6,77	0/0:5,0:5:15:0,15,165	0/0:2,0:2:3:0,3,45	0/0:3,0:3:9:0,9,104	./.:0,0:0:0:0,0,0	0/0:1,0:1:3:0,3,41	0/0:2,0:2:3:0,3,45	0/0:2,0:2:6:0,6,50	0/0:2,0:2:6:0,6,79	./.:0,0:0:0:0,0,0	0/0:2,0:2:3:0,3,45	./.:0,0:0:0:0,0,0	0/0:2,0:2:6:0,6,82	0/0:1,0:1:3:0,3,15	./.:0,0:0:0:0,0,0	./.:0,0:0:0:0,0,0	./.:0,0:0:0:0,0,0	./.:0,0:0:0:0,0,0	./.:0,0:0:0:0,0,0	0/0:1,0:1:3:0,3,14	0/0:1,0:1:3:0,3,14
Chr1	11597028	.	CT	CTTT,C	196.28	.	AC=2,2;AF=0.250,0.250;AN=8;DP=8;ExcessHet=0.0000;FS=0.000;InbreedingCoeff=0.3579;MLEAC=12,12;MLEAF=1.00,1.00;MQ=60.00;QD=32.42;SOR=0.693	GT:AD:DP:GQ:PL	./.:0,0,0:0:0:0,0,0,0,0,0	./.:0,0,0:0:0:0,0,0,0,0,0	1/1:0,2,0:2:6:70,6,0,70,6,70	0/0:1,0,0:1:3:0,3,13,3,13,13	./.:0,0,0:0:0:0,0,0,0,0,0	./.:0,0,0:0:0:0,0,0,0,0,0	./.:0,0,0:0:0:0,0,0,0,0,0	./.:0,0,0:0:0:0,0,0,0,0,0	./.:0,0,0:0:0:0,0,0,0,0,0	./.:0,0,0:0:0:0,0,0,0,0,0	./.:0,0,0:0:0:0,0,0,0,0,0	./.:0,0,0:0:0:0,0,0,0,0,0	./.:0,0,0:0:0:0,0,0,0,0,0	./.:0,0,0:0:0:0,0,0,0,0,0	./.:0,0,0:0:0:0,0,0,0,0,0	./.:0,0,0:0:0:0,0,0,0,0,0	./.:0,0,0:0:0:0,0,0,0,0,0	0/0:3,0,0:3:9:0,9,65,9,65,65	./.:0,0,0:0:0:0,0,0,0,0,0	./.:0,0,0:0:0:0,0,0,0,0,0	./.:0,0,0:0:0:0,0,0,0,0,0	./.:0,0,0:0:0:0,0,0,0,0,0	./.:0,0,0:0:0:0,0,0,0,0,0	./.:0,0,0:0:0:0,0,0,0,0,0	./.:0,0,0:0:0:0,0,0,0,0,0	./.:0,0,0:0:0:0,0,0,0,0,0	./.:0,0,0:0:0:0,0,0,0,0,0	./.:0,0,0:0:0:0,0,0,0,0,0	./.:0,0,0:0:0:0,0,0,0,0,0	./.:0,0,0:0:0:0,0,0,0,0,0	./.:0,0,0:0:0:0,0,0,0,0,0	./.:0,0,0:0:0:0,0,0,0,0,0	./.:0,0,0:0:0:0,0,0,0,0,0	./.:0,0,0:0:0:0,0,0,0,0,0	./.:0,0,0:0:0:0,0,0,0,0,0	./.:0,0,0:0:0:0,0,0,0,0,0	./.:0,0,0:0:0:0,0,0,0,0,0	./.:0,0,0:0:0:0,0,0,0,0,0	./.:0,0,0:0:0:0,0,0,0,0,0	./.:0,0,0:0:0:0,0,0,0,0,0	./.:0,0,0:0:0:0,0,0,0,0,0	./.:0,0,0:0:0:0,0,0,0,0,0	./.:0,0,0:0:0:0,0,0,0,0,0	./.:0,0,0:0:0:0,0,0,0,0,0	./.:0,0,0:0:0:0,0,0,0,0,0	./.:0,0,0:0:0:0,0,0,0,0,0	./.:0,0,0:0:0:0,0,0,0,0,0	./.:0,0,0:0:0:0,0,0,0,0,0	./.:0,0,0:0:0:0,0,0,0,0,0	./.:0,0,0:0:0:0,0,0,0,0,0	./.:0,0,0:0:0:0,0,0,0,0,0	./.:0,0,0:0:0:0,0,0,0,0,0	./.:0,0,0:0:0:0,0,0,0,0,0	./.:0,0,0:0:0:0,0,0,0,0,0	./.:0,0,0:0:0:0,0,0,0,0,0	./.:0,0,0:0:0:0,0,0,0,0,0	./.:0,0,0:0:0:0,0,0,0,0,0	./.:0,0,0:0:0:0,0,0,0,0,0	./.:0,0,0:0:0:0,0,0,0,0,0	2/2:0,0,2:2:6:53,53,53,6,6,0	./.:0,0,0:0:0:0,0,0,0,0,0	./.:0,0,0:0:0:0,0,0,0,0,0	./.:0,0,0:0:0:0,0,0,0,0,0	./.:0,0,0:0:0:0,0,0,0,0,0	./.:0,0,0:0:0:0,0,0,0,0,0	./.:0,0,0:0:0:0,0,0,0,0,0	./.:0,0,0:0:0:0,0,0,0,0,0	./.:0,0,0:0:0:0,0,0,0,0,0	./.:0,0,0:0:0:0,0,0,0,0,0	./.:0,0,0:0:0:0,0,0,0,0,0	./.:0,0,0:0:0:0,0,0,0,0,0	./.:0,0,0:0:0:0,0,0,0,0,0	./.:0,0,0:0:0:0,0,0,0,0,0
Chr1	11601976	.	CTG	C,CTTG	159.81	.	AC=3,4;AF=0.021,0.027;AN=146;BaseQRankSum=0.401;DP=1744;ExcessHet=0.6540;FS=20.001;InbreedingCoeff=-0.0576;MLEAC=2,3;MLEAF=0.014,0.021;MQ=60.00;MQRankSum=0.00;QD=1.52;ReadPosRankSum=0.497;SOR=3.703	GT:AD:DP:GQ:PGT:PID:PL:PS	0/0:13,0,0:14:39:.:.:0,39,518,39,518,518	0/0:22,3,0:25:9:.:.:0,9,592,66,601,658	0/0:38,0,0:38:87:.:.:0,87,1305,87,1305,1305	0/0:33,0,0:33:99:.:.:0,99,1176,99,1176,1176	0/0:22,0,0:22:60:.:.:0,60,900,60,900,900	0/0:6,0,0:6:18:.:.:0,18,212,18,212,212	0/2:18,0,4:22:38:.:.:38,92,625,0,533,521	0/0:34,0,0:34:99:.:.:0,99,1279,99,1279,1279	0/0:36,0,0:36:99:.:.:0,108,1353,108,1353,1353	0/0:38,0,0:38:99:.:.:0,99,1364,99,1364,1364	0/0:38,0,0:38:96:.:.:0,96,1440,96,1440,1440	0/0:27,0,0:27:81:.:.:0,81,954,81,954,954	0/0:37,0,0:37:99:.:.:0,105,1466,105,1466,1466	0/0:21,0,0:21:57:.:.:0,57,855,57,855,855	0/0:29,0,0:29:81:.:.:0,81,1215,81,1215,1215	0/0:29,0,0:29:63:.:.:0,63,945,63,945,945	0/0:32,0,0:32:81:.:.:0,81,1215,81,1215,1215	0/0:19,0,0:19:54:.:.:0,54,810,54,810,810	0/0:2,0,0:2:6:.:.:0,6,82,6,82,82	0/0:21,0,0:21:47:.:.:0,47,726,47,726,726	0/0:14,0,0:14:30:.:.:0,30,450,30,450,450	0/0:10,0,0:10:27:.:.:0,27,405,27,405,405	0/0:19,1,0:20:32:.:.:0,32,549,57,552,577	0/0:3,0,0:3:9:.:.:0,9,77,9,77,77	0|2:6,0,2:8:11:0|1:11601976_C_CT:11,30,230,0,200,195:11601976	0/0:19,0,0:19:42:.:.:0,42,630,42,630,630	0/0:3,0,0:3:9:.:.:0,9,124,9,124,124	0/0:23,0,0:23:60:.:.:0,60,840,60,840,840	0/0:13,0,0:13:33:.:.:0,33,495,33,495,495	0/0:34,0,0:34:90:.:.:0,90,1350,90,1350,1350	0/0:21,2,2:25:1:.:.:0,18,712,1,545,634	0/0:20,0,0:20:51:.:.:0,51,765,51,765,765	0/2:10,2,4:16:52:.:.:56,52,406,0,208,310	0/0:29,0,0:29:69:.:.:0,69,1035,69,1035,1035	0/0:23,0,0:23:60:.:.:0,60,873,60,873,873	0/0:4,0,0:4:9:.:.:0,9,135,9,135,135	0/0:10,0,0:10:30:.:.:0,30,365,30,365,365	0/0:28,0,0:28:72:.:.:0,72,1080,72,1080,1080	0/0:20,0,0:20:48:.:.:0,48,720,48,720,720	0/0:12,0,0:12:27:.:.:0,27,405,27,405,405	0/0:12,0,0:12:24:.:.:0,24,360,24,360,360	0/0:30,0,0:30:81:.:.:0,81,1215,81,1215,1215	0/0:5,0,0:5:9:.:.:0,9,135,9,135,135	0/0:26,0,0:26:60:.:.:0,60,900,60,900,900	0/1:19,4,0:23:7:.:.:7,0,488,65,500,564	0/0:33,0,0:33:99:.:.:0,99,1204,99,1204,1204	0/0:28,0,0:28:81:.:.:0,81,1215,81,1215,1215	0/0:22,0,0:22:54:.:.:0,54,810,54,810,810	0/0:24,0,0:24:54:.:.:0,54,810,54,810,810	0/1:7,2,0:9:29:.:.:29,0,176,50,182,232	0/0:21,0,0:21:60:.:.:0,60,721,60,721,721	0/0:34,0,0:34:81:.:.:0,81,1215,81,1215,1215	0/0:33,0,0:33:99:.:.:0,99,1059,99,1059,1059	0/0:41,0,0:41:99:.:.:0,117,1755,117,1755,1755	0|1:5,5,0:10:71:0|1:11601976_CTG_C:92,0,71,107,86,192:11601976	0/0:35,0,0:35:99:.:.:0,99,1439,99,1439,1439	0/0:33,0,0:33:81:.:.:0,81,1215,81,1215,1215	0/0:22,0,0:22:66:.:.:0,66,802,66,802,802	0/0:25,2,0:27:25:.:.:0,25,810,75,816,866	0/0:6,0,0:6:15:.:.:0,15,225,15,225,225	0/0:25,0,0:25:66:.:.:0,66,990,66,990,990	0/0:20,0,0:20:45:.:.:0,45,675,45,675,675	0/2:13,2,2:17:5:.:.:11,5,320,0,287,457	0/0:10,0,0:10:24:.:.:0,24,360,24,360,360	0/0:42,0,0:42:96:.:.:0,96,1440,96,1440,1440	0/0:33,0,0:33:81:.:.:0,81,1215,81,1215,1215	0/0:18,0,0:18:36:.:.:0,36,540,36,540,540	0/0:27,0,0:27:72:.:.:0,72,1080,72,1080,1080	0/0:20,0,0:20:25:.:.:0,25,702,25,702,702	0/0:40,0,0:40:99:.:.:0,111,1474,111,1474,1474	0/0:27,0,0:27:64:.:.:0,64,990,64,990,990	0/0:34,0,0:34:90:.:.:0,90,1350,90,1350,1350	0/0:30,0,0:30:81:.:.:0,81,1215,81,1215,1215
Chr1	11601977	.	TG	T,*	4722.6	.	AC=33,2;AF=0.226,0.014;AN=146;BaseQRankSum=0.00;DP=1741;ExcessHet=0.2863;FS=0.000;InbreedingCoeff=0.1290;MLEAC=33,1;MLEAF=0.226,6.849e-03;MQ=60.00;MQRankSum=0.00;QD=10.05;ReadPosRankSum=0.480;SOR=0.910	GT:AD:DP:GQ:PGT:PID:PL:PS	0|1:10,6,0:16:99:0|1:11601977_TG_T:111,0,233,141,251,392:11601977	0/1:9,11,3:23:99:.:.:254,0,164,202,168,525	0/0:38,0,0:38:72:.:.:0,72,1080,72,1080,1080	0/0:33,0,0:33:99:.:.:0,99,1176,99,1176,1176	0/0:22,0,0:22:60:.:.:0,60,900,60,900,900	0/0:6,0,0:6:18:.:.:0,18,212,18,212,212	0|1:13,13,0:26:99:0|1:11601977_TG_T:251,0,286,289,325,614:11601977	0/1:27,4,0:31:13:.:.:13,0,914,94,926,1020	0/0:36,0,0:36:99:.:.:0,108,1353,108,1353,1353	0/0:40,0,0:40:90:.:.:0,90,1350,90,1350,1350	0|1:20,9,0:29:99:0|1:11601977_TG_T:170,0,576,230,603,833:11601977	0/0:27,0,0:27:78:.:.:0,78,1170,78,1170,1170	0/0:37,0,0:37:99:.:.:0,105,1466,105,1466,1466	0/0:21,0,0:21:51:.:.:0,51,765,51,765,765	0/0:30,0,0:30:75:.:.:0,75,1125,75,1125,1125	0|1:6,11,0:17:90:0|1:11601977_TG_T:241,0,90,258,124,382:11601977	0/0:32,0,0:32:78:.:.:0,78,1170,78,1170,1170	0/0:19,0,0:19:54:.:.:0,54,810,54,810,810	0/0:2,0,0:2:6:.:.:0,6,82,6,82,82	0/0:21,0,0:21:54:.:.:0,54,810,54,810,810	0|1:5,6,0:11:82:0|1:11601977_TG_T:110,0,82,125,99,224:11601977	0/1:7,2,0:9:44:.:.:44,0,236,65,242,307	0/1:8,9,1:18:99:.:.:195,0,156,191,184,496	0/0:3,0,0:3:9:.:.:0,9,77,9,77,77	0|1:2,6,0:8:27:1|0:11601976_C_CT:194,0,27,200,45,246:11601976	0|1:6,8,0:14:99:0|1:11601977_TG_T:170,0,115,188,139,327:11601977	0/0:3,0,0:3:9:.:.:0,9,124,9,124,124	0/0:23,0,0:23:60:.:.:0,60,840,60,840,840	0/1:3,9,0:12:74:.:.:223,0,74,232,101,333	0/0:34,0,0:34:90:.:.:0,90,1350,90,1350,1350	0/1:19,4,2:25:50:.:.:106,0,582,50,568,710	0/0:20,0,0:20:51:.:.:0,51,765,51,765,765	0|1:9,6,2:17:87:0|1:11601977_TG_*:128,0,223,87,212,404:11601977	0/1:8,12,0:20:99:.:.:243,0,103,266,139,405	0/0:23,0,0:23:60:.:.:0,60,873,60,873,873	1/1:0,4,0:4:12:.:.:130,12,0,130,12,130	0|1:2,6,0:8:29:0|1:11601977_TG_T:135,0,29,141,47,188:11601977	0|1:15,4,0:19:49:0|1:11601977_TG_T:49,0,527,94,539,633:11601977	1/1:0,19,0:19:57:.:.:611,57,0,611,57,611	0|1:3,6,0:9:53:0|1:11601977_TG_T:116,0,53,125,70,195:11601977	1/1:0,9,0:9:27:.:.:265,27,0,265,27,265	0/0:30,0,0:30:81:.:.:0,81,1215,81,1215,1215	0/0:5,0,0:5:9:.:.:0,9,135,9,135,135	0/0:25,0,0:25:51:.:.:0,51,765,51,765,765	0/1:7,11,4:22:93:.:.:267,0,104,189,93,417	0/0:33,0,0:33:99:.:.:0,99,1204,99,1204,1204	0/0:28,0,0:28:81:.:.:0,81,1215,81,1215,1215	0/0:22,0,0:22:54:.:.:0,54,810,54,810,810	0/0:24,0,0:24:54:.:.:0,54,810,54,810,810	1/2:2,5,2:9:4:.:.:130,4,30,67,0,126	0/0:22,0,0:22:57:.:.:0,57,855,57,855,855	0/0:34,0,0:34:81:.:.:0,81,1215,81,1215,1215	0/0:33,0,0:33:99:.:.:0,99,1059,99,1059,1059	0/0:41,0,0:41:99:.:.:0,117,1755,117,1755,1755	1|2:0,5,5:10:71:1|0:11601976_CTG_C:331,122,92,98,0,71:11601976	0/0:35,0,0:35:99:.:.:0,99,1439,99,1439,1439	0/0:33,0,0:33:81:.:.:0,81,1215,81,1215,1215	0/0:22,0,0:22:66:.:.:0,66,802,66,802,802	0/1:22,3,2:27:17:.:.:20,0,580,17,576,731	0/0:6,0,0:6:15:.:.:0,15,225,15,225,225	0/0:25,0,0:25:66:.:.:0,66,990,66,990,990	0/1:17,2,0:19:18:.:.:18,0,606,69,612,681	0|1:2,13,2:17:5:0|1:11601977_TG_*:457,0,11,287,5,320:11601977	1/1:0,6,0:6:18:.:.:169,18,0,169,18,169	0/0:42,0,0:42:96:.:.:0,96,1440,96,1440,1440	0/0:33,0,0:33:81:.:.:0,81,1215,81,1215,1215	0/0:18,0,0:18:18:.:.:0,18,270,18,270,270	0/0:28,0,0:28:69:.:.:0,69,1035,69,1035,1035	0/1:3,13,0:16:31:.:.:280,0,31,289,70,359	0/0:40,0,0:40:99:.:.:0,111,1474,111,1474,1474	0/0:27,0,0:27:64:.:.:0,64,990,64,990,990	0/0:34,0,0:34:90:.:.:0,90,1350,90,1350,1350	0/0:30,0,0:30:81:.:.:0,81,1215,81,1215,1215
Chr1	11601978	.	G	GT,GTT,*,T	6852.96	.	AC=34,6,32,18;AF=0.233,0.041,0.219,0.123;AN=146;BaseQRankSum=-3.300e-02;DP=1841;ExcessHet=23.3115;FS=2.852;InbreedingCoeff=-0.3599;MLEAC=35,6,32,19;MLEAF=0.240,0.041,0.219,0.130;MQ=60.00;MQRankSum=0.00;QD=5.32;ReadPosRankSum=0.425;SOR=1.125	GT:AD:DP:GQ:PGT:PID:PL:PS	3|4:0,0,0,6,10:16:99:1|0:11601977_TG_T:637,551,515,551,515,515,282,276,276,233,163,158,158,0,111:11601977	3/4:1,0,0,14,8:23:99:.:.:870,730,713,730,713,713,167,198,198,126,357,383,383,0,324	0/1:14,5,4,0,0:25:39:.:.:96,0,365,39,350,563,144,393,473,539,144,393,473,539,539	0/1:26,17,2,0,0:45:99:.:.:338,0,613,352,677,1268,412,712,1189,1203,412,712,1189,1203,1203	0/1:7,6,0,0,0:13:99:.:.:106,0,155,127,172,299,127,172,299,299,127,172,299,299,299	0/1:4,2,0,0,0:6:36:.:.:36,0,93,48,99,147,48,99,147,147,48,99,147,147,147	3|4:0,0,0,13,13:26:99:1|0:11601977_TG_T:998,864,806,864,806,806,367,358,358,286,330,320,320,0,251:11601977	0/3:12,6,0,4,4:26:3:.:.:111,23,325,172,361,783,0,187,636,666,3,183,628,540,622	0/1:18,15,0,0,0:35:99:.:.:204,0,440,313,523,1048,313,523,1048,1048,313,523,1048,1048,1048	0/1:15,6,2,0,0:28:66:.:.:123,0,357,66,352,602,171,414,577,653,171,414,577,653,653	0|3:15,0,0,9,5:29:99:1|0:11601977_TG_T:408,367,827,367,827,827,0,490,490,452,138,620,620,358,582:11601977	0/1:11,10,0,0,0:21:99:.:.:189,0,206,221,235,456,221,235,456,456,221,235,456,456,456	0/1:20,9,0,0,0:33:99:.:.:191,0,424,252,505,886,252,505,886,886,252,505,886,886,886	0/1:7,4,0,0,0:11:75:.:.:75,0,144,95,156,252,95,156,252,252,95,156,252,252,252	0/1:15,5,3,0,0:23:60:.:.:94,0,349,60,343,540,130,391,511,555,130,391,511,555,555	3|4:0,0,0,11,6:17:90:1|0:11601977_TG_T:787,635,585,635,585,585,156,152,152,90,303,295,295,0,241:11601977	0/1:16,6,2,0,0:24:91:.:.:111,0,334,91,343,587,152,382,547,578,152,382,547,578,578	0/1:10,5,0,0,0:15:99:.:.:118,0,233,148,248,396,148,248,396,396,148,248,396,396,396	0/0:2,0,0,0,0:2:6:.:.:0,6,82,6,82,82,6,82,82,82,6,82,82,82,82	0/1:10,7,0,0,0:17:99:.:.:104,0,228,134,248,382,134,248,382,382,134,248,382,382,382	3|4:0,0,0,6,5:11:82:1|0:11601977_TG_T:349,308,287,308,287,287,113,109,109,82,141,136,136,0,110:11601977	0/1:3,3,0,2,0:8:0:.:.:61,0,53,81,67,188,17,0,135,172,81,67,188,135,188	3/4:0,0,0,10,8:18:99:.:.:716,611,574,611,574,574,201,204,204,155,281,274,274,0,222	0/0:3,0,0,0,0:3:6:.:.:0,6,90,6,90,90,6,90,90,90,6,90,90,90,90	3|4:0,0,0,6,2:8:27:0|1:11601976_C_CT:467,372,356,372,356,356,53,59,59,27,221,220,220,0,194:11601976	3|4:0,0,0,8,6:14:99:1|0:11601977_TG_T:575,481,451,481,451,451,149,153,153,115,218,212,212,0,170:11601977	0/0:3,0,0,0,0:3:9:.:.:0,9,124,9,124,124,9,124,124,124,9,124,124,124,124	0/2:14,2,2,0,0:21:33:.:.:74,33,380,0,349,475,81,419,490,559,81,419,490,559,559	0/3:3,0,0,9,0:12:74:.:.:223,232,333,232,333,333,0,101,101,74,232,333,333,101,333	0/1:20,7,0,0,0:30:74:.:.:74,0,472,147,543,854,147,543,854,854,147,543,854,854,854	0/3:6,5,0,6,2:19:34:.:.:217,134,280,251,301,587,0,34,343,390,136,192,487,277,496	0/2:7,2,6,0,0:17:70:.:.:150,70,234,0,146,216,176,257,197,365,176,257,197,365,365	3|4:0,0,0,8,9:17:99:1|0:11601977_TG_*:808,678,632,678,632,632,285,278,278,222,246,239,239,0,183:11601977	3/4:0,0,0,12,8:20:99:.:.:814,663,609,663,609,609,174,170,170,103,311,301,301,0,243	0/1:7,8,0,0,0:15:99:.:.:151,0,150,172,174,346,172,174,346,346,172,174,346,346,346	3/3:0,0,0,4,0:4:12:.:.:130,130,130,130,130,130,12,12,12,0,130,130,130,12,130	3|4:0,0,0,6,2:8:29:1|0:11601977_TG_T:283,252,236,252,236,236,53,52,52,29,157,153,153,0,135:11601977	0/3:8,4,0,4,2:18:51:.:.:186,119,331,219,348,573,0,121,364,362,51,176,418,317,413	3/3:0,0,0,19,0:19:57:.:.:611,611,611,611,611,611,57,57,57,0,611,611,611,57,611	3|4:0,0,0,6,3:9:53:1|0:11601977_TG_T:368,305,282,305,282,282,85,83,83,53,147,142,142,0,116:11601977	3/3:0,0,0,9,0:9:27:.:.:265,265,265,265,265,265,27,27,27,0,265,265,265,27,265	0/1:9,7,3,0,0:19:87:.:.:162,0,194,87,168,390,179,237,371,441,179,237,371,441,441	0/0:5,0,0,0,0:5:6:.:.:0,6,90,6,90,90,6,90,90,90,6,90,90,90,90	0/0:25,0,0,0,0:25:48:.:.:0,48,720,48,720,720,48,720,720,720,48,720,720,720,720	3/4:0,0,0,15,7:22:99:.:.:957,794,733,794,733,733,186,181,181,102,419,406,406,0,341	0/1:24,8,0,0,0:42:99:.:.:156,0,589,259,632,952,259,632,952,952,259,632,952,952,952	0/1:12,4,3,0,0:21:32:.:.:79,0,291,32,283,466,120,315,383,437,120,315,383,437,437	0/2:6,2,3,0,0:11:12:.:.:66,12,145,0,115,203,75,170,192,250,75,170,192,250,250	0/1:13,4,0,0,0:17:40:.:.:40,0,313,79,324,403,79,324,403,403,79,324,403,403,403	3/4:0,0,0,7,2:9:25:.:.:329,298,281,298,281,281,52,50,50,25,205,199,199,0,181	0/2:15,2,4,0,0:21:54:.:.:69,54,414,0,362,713,122,470,590,662,122,470,590,662,662	0/1:13,8,4,0,0:25:99:.:.:178,0,271,106,253,522,205,325,495,565,205,325,495,565,565	0/1:22,8,2,0,0:35:91:.:.:128,0,545,91,544,845,170,611,856,925,170,611,856,925,925	0/1:24,6,0,0,0:34:42:.:.:42,0,626,144,654,870,144,654,870,870,144,654,870,870,870	3|3:0,0,0,5,0:10:24:1|1:11601976_CTG_C:260,212,191,212,191,191,27,24,24,0,212,191,191,24,191:11601976	0/1:16,11,5,0,0:36:99:.:.:240,0,379,167,375,748,298,427,642,728,298,427,642,728,728	0/1:19,6,2,0,0:27:91:.:.:102,0,428,91,443,708,152,481,659,685,152,481,659,685,685	0/1:13,4,3,0,0:22:34:.:.:73,0,317,34,313,500,117,339,412,459,117,339,412,459,459	0/3:19,0,0,5,3:27:89:.:.:309,270,765,270,765,765,0,525,525,504,89,595,595,431,562	0/2:3,0,2,0,0:5:58:.:.:58,67,169,0,102,96,67,169,102,169,67,169,102,169,169	0|1:15,6,0,0,0:21:62:0|1:11601978_G_GT:62,0,374,107,391,497,107,391,497,497,107,391,497,497,497:11601978	0/1:4,6,0,2,0:12:58:.:.:110,0,91,161,133,432,92,58,400,554,161,133,432,400,432	3|4:0,0,0,15,2:17:11:1|0:11601977_TG_*:682,641,628,641,628,628,67,66,66,11,531,528,528,0,513:11601977	3/3:0,0,0,6,0:6:18:.:.:169,169,169,169,169,169,18,18,18,0,169,169,169,18,169	0/1:19,6,0,0,0:29:99:.:.:115,0,425,171,494,784,171,494,784,784,171,494,784,784,784	0/1:9,7,4,0,0:22:86:.:.:180,0,207,86,167,414,213,240,354,454,213,240,354,454,454	4/4:0,0,0,0,15:15:44:.:.:518,518,518,518,518,518,518,518,518,518,44,44,44,44,0	0/1:16,2,0,0,0:20:36:.:.:36,0,366,72,415,580,72,415,580,580,72,415,580,580,580	3/4:0,0,0,13,3:16:31:.:.:609,521,484,521,484,484,84,82,82,31,330,320,320,0,280	0/1:17,9,4,0,0:30:99:.:.:193,0,384,125,378,703,231,449,662,729,231,449,662,729,729	0/1:9,8,3,0,0:20:92:.:.:165,0,193,92,169,397,183,238,377,446,183,238,377,446,446	0/2:20,0,4,0,0:26:85:.:.:85,156,967,0,731,679,156,967,731,967,156,967,731,967,967	0/1:12,6,3,0,0:23:44:.:.:102,0,288,44,270,478,145,316,398,466,145,316,398,466,466
Chr1	11601990	.	C	T	54.76	.	AC=3;AF=0.021;AN=146;BaseQRankSum=-1.690e-01;DP=1477;ExcessHet=0.0948;FS=16.189;InbreedingCoeff=-0.0599;MLEAC=3;MLEAF=0.021;MQ=60.00;MQRankSum=0.00;QD=0.69;ReadPosRankSum=0.108;SOR=2.791	GT:AD:DP:GQ:PGT:PID:PL:PS	0/0:16,0:16:31:.:.:0,31,430	0/0:20,0:20:51:.:.:0,51,765	0/0:23,0:26:67:.:.:0,67,745	0/0:50,4:54:21:.:.:0,21,1403	0/0:14,0:14:36:.:.:0,36,540	0/0:6,0:6:0:.:.:0,0,113	0/0:21,0:21:57:.:.:0,57,855	0/0:30,0:30:28:.:.:0,28,813	0/0:37,0:37:0:.:.:0,0,729	0/0:34,0:34:99:.:.:0,102,1116	0/0:26,0:26:41:.:.:0,41,604	0/0:24,0:24:63:.:.:0,63,945	0/0:33,0:33:64:.:.:0,64,977	0/0:12,0:12:15:.:.:0,15,299	0/0:25,0:27:74:.:.:0,74,868	0/0:22,0:22:50:.:.:0,50,568	0/0:26,3:29:27:.:.:0,27,794	0/0:12,0:15:35:.:.:0,35,437	0/0:2,0:2:0:.:.:0,0,8	0/0:16,0:16:48:.:.:0,48,468	0/0:9,0:9:27:.:.:0,27,256	0/0:9,0:9:27:.:.:0,27,281	0/0:18,0:18:54:.:.:0,54,531	0/0:3,0:3:9:.:.:0,9,85	0/0:6,0:6:2:.:.:0,2,144	0/0:13,0:13:39:.:.:0,39,479	0/0:3,0:3:9:.:.:0,9,87	0/0:21,2:23:20:.:.:0,20,707	0/0:10,0:10:0:.:.:0,0,175	0/0:31,0:31:42:.:.:0,42,885	0/0:19,0:19:41:.:.:0,41,534	0/0:17,0:17:0:.:.:0,0,342	0/0:21,0:21:47:.:.:0,47,499	0/0:20,0:20:25:.:.:0,25,534	0/0:17,0:17:0:.:.:0,0,440	0/0:5,0:5:15:.:.:0,15,158	0/0:9,0:9:27:.:.:0,27,321	0|0:21,0:22:63:1|0:11601977_TG_T:0,63,820:11601977	0/0:19,0:19:0:.:.:0,0,352	0/0:10,0:10:9:.:.:0,9,249	0/0:9,0:9:2:.:.:0,2,201	0/0:23,0:23:34:.:.:0,34,548	0/0:3,0:3:9:.:.:0,9,101	0/0:20,0:20:0:.:.:0,0,364	0/0:23,0:23:55:.:.:0,55,721	0/0:43,0:43:65:.:.:0,65,1216	0/0:25,0:25:40:.:.:0,40,754	0/0:14,0:14:0:.:.:0,0,239	0/1:17,2:19:19:.:.:19,0,482	0/0:8,0:8:8:.:.:0,8,240	0/1:21,4:25:51:.:.:51,0,766	0/0:26,0:26:18:.:.:0,18,624	0/0:37,0:37:24:.:.:0,24,858	0/1:30,5:35:22:.:.:22,0,865	0/0:9,0:9:27:.:.:0,27,279	0/0:36,0:36:0:.:.:0,0,885	0/0:29,0:29:52:.:.:0,52,895	0/0:22,0:22:60:.:.:0,60,728	0/0:22,0:22:10:.:.:0,10,557	0/0:4,0:4:12:.:.:0,12,143	0|0:20,0:22:56:1|0:11601978_G_GT:0,56,515:11601978	0/0:14,0:14:28:.:.:0,28,392	0/0:18,0:18:51:.:.:0,51,765	0/0:6,0:6:0:.:.:0,0,132	0/0:33,0:33:64:.:.:0,64,870	0/0:23,0:23:28:.:.:0,28,639	0/0:10,0:10:30:.:.:0,30,273	0/0:22,0:22:63:.:.:0,63,945	0/0:20,0:20:44:.:.:0,44,489	0/0:31,0:31:93:.:.:0,93,913	0/0:21,0:21:28:.:.:0,28,587	0/0:30,0:30:57:.:.:0,57,673	0/0:24,0:24:20:.:.:0,20,657
Chr1	11602023	.	G	GA,GAAA,GAA,GAAAA,GAAAAAAAA,GAAAAA	4767.13	.	AC=33,5,5,7,1,2;AF=0.226,0.034,0.034,0.048,6.849e-03,0.014;AN=146;BaseQRankSum=0.374;DP=2082;ExcessHet=12.7083;FS=0.000;InbreedingCoeff=-0.2645;MLEAC=35,5,5,6,1,1;MLEAF=0.240,0.034,0.034,0.041,6.849e-03,6.849e-03;MQ=60.00;MQRankSum=0.00;QD=6.48;ReadPosRankSum=0.144;SOR=0.724	GT:AD:DP:GQ:PGT:PID:PL:PS	0/0:14,0,0,0,0,0,0:14:42:.:.:0,42,479,42,479,479,42,479,479,479,42,479,479,479,479,42,479,479,479,479,479,42,479,479,479,479,479,479	2/2:0,0,6,0,0,0,0:6:17:.:.:187,187,188,17,18,0,187,188,18,188,187,188,18,188,188,187,188,18,188,188,188,187,188,18,188,188,188,188	0/1:9,7,3,2,0,0,0:25:76:.:.:152,0,201,87,182,576,76,191,422,421,187,255,446,409,498,187,255,446,409,498,498,187,255,446,409,498,498,498	0/1:22,10,0,6,0,0,0:46:99:.:.:212,0,550,385,692,1297,123,542,955,995,385,692,1297,955,1297,385,692,1297,955,1297,1297,385,692,1297,955,1297,1297,1297	0/0:13,0,0,0,0,0,0:17:39:.:.:0,39,492,39,492,492,39,492,492,492,39,492,492,492,492,39,492,492,492,492,492,39,492,492,492,492,492,492	0/0:6,0,0,0,0,0,0:6:12:.:.:0,12,180,12,180,180,12,180,180,180,12,180,180,180,180,12,180,180,180,180,180,12,180,180,180,180,180,180	0/0:18,0,0,0,0,0,0:18:51:.:.:0,51,765,51,765,765,51,765,765,765,51,765,765,765,765,51,765,765,765,765,765,51,765,765,765,765,765,765	0/1:10,5,0,0,0,0,0:15:64:.:.:64,0,214,95,228,323,95,228,323,323,95,228,323,323,323,95,228,323,323,323,323,95,228,323,323,323,323,323	0/1:14,11,0,0,0,0,0:34:99:.:.:207,0,354,326,434,970,326,434,970,970,326,434,970,970,970,326,434,970,970,970,970,326,434,970,970,970,970,970	0/1:19,4,4,0,0,0,0:30:8:.:.:60,0,418,8,412,870,136,450,559,624,136,450,559,624,624,136,450,559,624,624,624,136,450,559,624,624,624,624	0/1:5,7,0,0,0,0,0:19:99:.:.:106,0,152,213,230,724,213,230,724,724,213,230,724,724,724,213,230,724,724,724,724,213,230,724,724,724,724,724	0/1:8,4,0,0,0,0,0:14:59:.:.:59,0,181,149,255,670,149,255,670,670,149,255,670,670,670,149,255,670,670,670,670,149,255,670,670,670,670,670	0/1:16,5,0,0,0,0,0:26:62:.:.:62,0,388,157,433,761,157,433,761,761,157,433,761,761,761,157,433,761,761,761,761,157,433,761,761,761,761,761	0/2:16,0,3,0,0,0,0:19:41:.:.:41,89,666,0,577,569,89,666,577,666,89,666,577,666,666,89,666,577,666,666,666,89,666,577,666,666,666,666	0/1:10,4,0,4,0,0,0:24:4:.:.:85,0,262,157,324,567,4,241,397,422,157,324,567,397,567,157,324,567,397,567,567,157,324,567,397,567,567,567	0/0:17,0,0,0,0,0,0:17:36:.:.:0,36,540,36,540,540,36,540,540,540,36,540,540,540,540,36,540,540,540,540,540,36,540,540,540,540,540,540	0/1:15,4,0,2,0,0,0:25:43:.:.:47,0,352,105,375,499,43,371,482,599,105,375,499,482,499,105,375,499,482,499,499,105,375,499,482,499,499,499	0/0:15,0,0,0,0,0,0:22:68:.:.:0,68,654,68,654,654,68,654,654,654,68,654,654,654,654,68,654,654,654,654,654,68,654,654,654,654,654,654	0/0:4,0,0,0,0,0,0:4:0:.:.:0,0,88,0,88,88,0,88,88,88,0,88,88,88,88,0,88,88,88,88,88,0,88,88,88,88,88,88	0|1:10,3,0,0,0,0,0:13:28:0|1:11602023_G_GA:28,0,272,57,282,339,57,282,339,339,57,282,339,339,339,57,282,339,339,339,339,57,282,339,339,339,339,339:11602023	0/0:8,0,0,0,0,0,0:8:24:.:.:0,24,203,24,203,203,24,203,203,203,24,203,203,203,203,24,203,203,203,203,203,24,203,203,203,203,203,203	0/3:5,0,0,4,0,0,0:9:97:.:.:97,112,260,112,260,260,0,148,148,136,112,260,260,148,260,112,260,260,148,260,260,112,260,260,148,260,260,260	0/0:15,0,0,0,0,0,0:15:45:.:.:0,45,597,45,597,597,45,597,597,597,45,597,597,597,597,45,597,597,597,597,597,45,597,597,597,597,597,597	0/0:2,0,0,0,0,0,0:2:3:.:.:0,3,45,3,45,45,3,45,45,45,3,45,45,45,45,3,45,45,45,45,45,3,45,45,45,45,45,45	0/0:7,0,0,0,0,0,0:7:15:.:.:0,15,225,15,225,225,15,225,225,225,15,225,225,225,225,15,225,225,225,225,225,15,225,225,225,225,225,225	4/5:0,0,0,0,3,2,0:5:74:.:.:183,187,195,187,195,195,187,195,195,195,82,84,84,84,74,104,114,114,114,0,115,187,195,195,195,84,114,195	0/0:2,0,0,0,0,0,0:2:6:.:.:0,6,67,6,67,67,6,67,67,67,6,67,67,67,67,6,67,67,67,67,67,6,67,67,67,67,67,67	0/1:6,5,0,0,0,0,0:16:47:.:.:47,0,157,106,166,473,106,166,473,473,106,166,473,473,473,106,166,473,473,473,473,106,166,473,473,473,473,473	0/0:8,0,0,0,0,0,0:8:1:.:.:0,1,251,1,251,251,1,251,251,251,1,251,251,251,251,1,251,251,251,251,251,1,251,251,251,251,251,251	0/1:7,10,0,0,0,0,0:25:99:.:.:162,0,195,272,271,797,272,271,797,797,272,271,797,797,797,272,271,797,797,797,797,272,271,797,797,797,797,797	0/4:6,0,0,0,4,0,0:10:99:.:.:101,119,342,119,342,342,119,342,342,342,0,222,222,222,210,119,342,342,342,222,342,119,342,342,342,222,342,342	0/1:8,7,0,0,0,0,0:15:99:.:.:129,0,146,153,167,320,153,167,320,320,153,167,320,320,320,153,167,320,320,320,320,153,167,320,320,320,320,320	2/4:0,0,3,0,4,0,0:7:49:.:.:284,223,205,76,75,55,223,205,75,205,69,69,0,69,49,223,205,75,205,69,205,223,205,75,205,69,205,205	4/4:0,0,0,0,3,0,0:3:8:.:.:133,134,135,134,135,135,134,135,135,135,8,9,9,9,0,134,135,135,135,9,135,134,135,135,135,9,135,135	0/1:13,8,0,0,0,0,0:21:99:.:.:108,0,225,146,248,395,146,248,395,395,146,248,395,395,395,146,248,395,395,395,395,146,248,395,395,395,395,395	0/0:5,0,0,0,0,0,0:5:15:.:.:0,15,182,15,182,182,15,182,182,182,15,182,182,182,182,15,182,182,182,182,182,15,182,182,182,182,182,182	0/0:9,0,0,0,0,0,0:9:24:.:.:0,24,360,24,360,360,24,360,360,360,24,360,360,360,360,24,360,360,360,360,360,24,360,360,360,360,360,360	0/3:1,0,3,3,0,0,0:10:9:.:.:134,154,256,9,117,114,0,89,24,63,154,256,117,89,256,154,256,117,89,256,256,154,256,117,89,256,256,256	3/4:0,0,0,2,3,0,0:5:54:.:.:209,188,179,188,179,179,97,95,95,80,65,65,65,0,54,188,179,179,95,65,179,188,179,179,95,65,179,179	0/0:8,0,0,0,0,0,0:8:24:.:.:0,24,281,24,281,281,24,281,281,281,24,281,281,281,281,24,281,281,281,281,281,24,281,281,281,281,281,281	0/0:7,0,0,0,0,0,0:7:0:.:.:0,0,191,0,191,191,0,191,191,191,0,191,191,191,191,0,191,191,191,191,191,0,191,191,191,191,191,191	0/1:6,3,0,0,0,0,0:11:87:.:.:87,0,113,107,134,310,107,134,310,310,107,134,310,310,310,107,134,310,310,310,310,107,134,310,310,310,310,310	0/0:3,0,0,0,0,0,0:3:9:.:.:0,9,102,9,102,102,9,102,102,102,9,102,102,102,102,9,102,102,102,102,102,9,102,102,102,102,102,102	0/1:5,5,0,0,0,0,0:14:67:.:.:67,0,190,107,175,332,107,175,332,332,107,175,332,332,332,107,175,332,332,332,332,107,175,332,332,332,332,332	0/0:16,0,0,0,0,0,0:16:42:.:.:0,42,630,42,630,630,42,630,630,630,42,630,630,630,630,42,630,630,630,630,630,42,630,630,630,630,630,630	0/1:18,7,4,0,0,0,0:31:54:.:.:131,0,363,54,336,862,208,406,585,682,208,406,585,682,682,208,406,585,682,682,682,208,406,585,682,682,682,682	0/1:10,8,0,0,0,0,0:25:99:.:.:100,0,245,157,215,678,157,215,678,678,157,215,678,678,678,157,215,678,678,678,678,157,215,678,678,678,678,678	0/0:17,0,0,0,0,0,0:20:51:.:.:0,51,408,51,408,408,51,408,408,408,51,408,408,408,408,51,408,408,408,408,408,51,408,408,408,408,408,408	0/1:10,4,0,2,0,0,0:21:99:.:.:129,0,216,181,234,520,102,223,380,447,181,234,520,380,520,181,234,520,380,520,520,181,234,520,380,520,520,520	6/6:0,0,0,0,0,0,4:4:11:.:.:164,164,165,164,165,165,164,165,165,165,164,165,165,165,165,164,165,165,165,165,165,11,12,12,12,12,12,0	0/1:7,4,0,0,0,0,0:17:68:.:.:68,0,175,126,213,438,126,213,438,438,126,213,438,438,438,126,213,438,438,438,438,126,213,438,438,438,438,438	0/1:7,4,0,3,0,0,0:20:29:.:.:70,0,225,140,283,517,29,215,366,371,140,283,517,366,517,140,283,517,366,517,517,140,283,517,366,517,517,517	0/2:19,0,4,0,0,0,0:28:58:.:.:58,181,1173,0,671,741,181,1173,671,1173,181,1173,671,1173,1173,181,1173,671,1173,1173,1173,181,1173,671,1173,1173,1173,1173	0/1:14,6,2,0,0,0,0:27:81:.:.:89,0,335,81,347,785,160,360,537,564,160,360,537,564,564,160,360,537,564,564,564,160,360,537,564,564,564,564	0/0:8,0,0,0,0,0,0:8:8:.:.:0,8,216,8,216,216,8,216,216,216,8,216,216,216,216,8,216,216,216,216,216,8,216,216,216,216,216,216	0/1:16,8,0,3,0,0,0:31:99:.:.:146,0,339,208,380,608,105,350,552,672,208,380,608,552,608,208,380,608,552,608,608,208,380,608,552,608,608,608	0/1:8,7,2,0,0,0,0:22:99:.:.:147,0,182,119,181,597,205,218,445,497,205,218,445,497,497,205,218,445,497,497,497,205,218,445,497,497,497,497	0/1:11,4,0,3,0,0,0:22:15:.:.:65,0,260,109,282,392,15,244,333,422,109,282,392,333,392,109,282,392,333,392,392,109,282,392,333,392,392,392	0/0:19,0,0,0,0,0,0:19:57:.:.:0,57,656,57,656,656,57,656,656,656,57,656,656,656,656,57,656,656,656,656,656,57,656,656,656,656,656,656	0/3:3,0,0,2,0,0,0:5:54:.:.:54,63,146,63,146,146,0,83,83,77,63,146,146,83,146,63,146,146,83,146,146,63,146,146,83,146,146,146	0/1:11,5,0,2,0,0,0:20:49:.:.:84,0,235,123,260,391,49,240,349,428,123,260,391,349,391,123,260,391,349,391,391,123,260,391,349,391,391,391	0/1:8,9,0,0,0,0,0:19:99:.:.:149,0,158,206,204,722,206,204,722,722,206,204,722,722,722,206,204,722,722,722,722,206,204,722,722,722,722,722	0/0:12,0,0,0,0,0,0:12:33:.:.:0,33,495,33,495,495,33,495,495,495,33,495,495,495,495,33,495,495,495,495,495,33,495,495,495,495,495,495	0/0:5,0,0,0,0,0,0:5:9:.:.:0,9,135,9,135,135,9,135,135,135,9,135,135,135,135,9,135,135,135,135,135,9,135,135,135,135,135,135	0/1:13,6,0,3,0,0,0:33:99:.:.:133,0,341,250,436,1032,104,351,660,663,250,436,1032,660,1032,250,436,1032,660,1032,1032,250,436,1032,660,1032,1032,1032	0/1:6,2,0,3,0,0,0:18:0:.:.:54,0,197,127,260,489,0,178,319,336,127,260,489,319,489,127,260,489,319,489,489,127,260,489,319,489,489,489	0/0:11,0,0,0,0,0,0:11:27:.:.:0,27,405,27,405,405,27,405,405,405,27,405,405,405,405,27,405,405,405,405,405,27,405,405,405,405,405,405	0/1:12,8,2,0,0,0,0:28:99:.:.:125,0,288,122,306,817,200,323,577,605,200,323,577,605,605,200,323,577,605,605,605,200,323,577,605,605,605,605	0|4:12,0,0,0,2,0,0:14:47:0|1:11602023_G_GAAAA:47,84,497,84,497,497,84,497,497,497,0,413,413,413,407,84,497,497,497,413,497,84,497,497,497,413,497,497:11602023	0/1:17,6,0,0,0,0,0:33:54:.:.:54,0,503,190,567,947,190,567,947,947,190,567,947,947,947,190,567,947,947,947,947,190,567,947,947,947,947,947	0/1:11,5,0,0,0,0,0:20:68:.:.:68,0,281,153,328,642,153,328,642,642,153,328,642,642,642,153,328,642,642,642,642,153,328,642,642,642,642,642	0/3:9,0,0,3,0,0,0:23:34:.:.:34,164,875,164,875,875,0,492,492,505,164,875,875,492,875,164,875,875,492,875,875,164,875,875,492,875,875,875	0|0:18,0,1,0,0,0,0:19:15:0|1:11602023_G_GAAA:0,54,627,15,588,585,54,627,588,627,54,627,588,627,627,54,627,588,627,627,627,54,627,588,627,627,627,627:11602023
Chr1	11602038	.	C	A	38.81	.	AC=3;AF=0.021;AN=146;BaseQRankSum=-1.081e+00;DP=1721;ExcessHet=0.0921;FS=35.926;InbreedingCoeff=-0.0329;MLEAC=3;MLEAF=0.021;MQ=60.00;MQRankSum=0.00;QD=0.68;ReadPosRankSum=1.22;SOR=5.354	GT:AD:DP:GQ:PGT:PID:PL:PS	0/0:11,0:11:33:.:.:0,33,438	0/0:22,0:22:60:.:.:0,60,805	0/0:35,0:35:99:.:.:0,102,1191	0/0:66,0:66:99:.:.:0,120,1800	0/0:22,0:22:20:.:.:0,20,653	0/0:4,0:4:0:.:.:0,0,74	0/0:23,0:23:60:.:.:0,60,861	0/0:25,0:25:72:.:.:0,72,953	0/0:51,0:51:99:.:.:0,104,1609	0/0:48,0:48:85:.:.:0,85,1331	0/0:30,0:30:66:.:.:0,66,970	0/0:23,0:23:47:.:.:0,47,663	0/0:34,0:34:78:.:.:0,78,1102	0/0:26,0:26:53:.:.:0,53,707	0/0:39,0:39:95:.:.:0,95,1153	0/0:23,0:23:69:.:.:0,69,806	0/0:40,0:40:97:.:.:0,97,1161	0/0:18,2:20:38:.:.:0,38,551	0/0:3,0:3:9:.:.:0,9,64	0|1:12,3:15:22:0|1:11602023_G_GA:22,0,342:11602023	0/0:6,0:6:18:.:.:0,18,212	0/0:13,0:13:38:.:.:0,38,396	0/0:21,0:21:63:.:.:0,63,739	0/0:1,0:1:3:.:.:0,3,40	0/0:7,0:7:21:.:.:0,21,291	0/0:18,0:18:53:.:.:0,53,604	0/0:4,0:4:12:.:.:0,12,139	0/0:20,0:20:38:.:.:0,38,575	0/0:10,0:10:30:.:.:0,30,345	0/0:34,0:34:99:.:.:0,101,1137	0/0:14,0:14:0:.:.:0,0,338	0/0:21,0:21:57:.:.:0,57,855	0/0:17,0:17:48:.:.:0,48,720	0/0:16,0:16:48:.:.:0,48,524	0/0:29,0:29:64:.:.:0,64,821	0/0:5,0:5:15:.:.:0,15,170	0/0:7,0:7:21:.:.:0,21,256	0/0:24,0:24:28:.:.:0,28,734	0/0:17,0:17:50:.:.:0,50,498	0/0:7,0:7:21:.:.:0,21,282	0/0:6,0:6:18:.:.:0,18,217	0/0:15,0:15:23:.:.:0,23,433	0/0:6,0:6:15:.:.:0,15,225	0/0:20,0:20:60:.:.:0,60,664	0/0:17,0:17:51:.:.:0,51,704	0/0:51,0:51:93:.:.:0,93,1536	0/0:36,0:36:48:.:.:0,48,1062	0/0:19,0:19:35:.:.:0,35,572	0/0:25,0:25:72:.:.:0,72,841	0/0:13,0:13:39:.:.:0,39,459	0/0:23,0:23:47:.:.:0,47,639	0/0:26,3:29:55:.:.:0,55,833	0/0:42,0:42:82:.:.:0,82,1259	0/0:41,0:41:99:.:.:0,101,1246	0/0:9,0:9:27:.:.:0,27,336	0/0:46,0:46:94:.:.:0,94,1341	0/0:27,0:27:80:.:.:0,80,799	0/0:29,0:29:23:.:.:0,23,690	0/0:22,0:22:60:.:.:0,60,822	0/0:7,0:7:21:.:.:0,21,227	0/0:24,0:24:66:.:.:0,66,990	0/0:25,1:26:67:.:.:0,67,812	0/0:15,0:15:45:.:.:0,45,545	0/0:7,0:7:21:.:.:0,21,245	0/0:48,0:48:99:.:.:0,101,1357	0/0:24,0:24:72:.:.:0,72,849	0/0:19,0:19:57:.:.:0,57,642	0/0:32,0:32:93:.:.:0,93,1138	0|1:17,2:19:32:0|1:11602023_G_GAAAA:32,0,578:11602023	0/0:39,0:39:55:.:.:0,55,1120	0/0:25,0:25:31:.:.:0,31,740	0/0:37,0:37:34:.:.:0,34,1047	0|1:20,3:23:26:0|1:11602023_G_GAAA:26,0,438:11602023
Chr1	11602069	.	ATTT	A,AT,ATT,ATTTT,ATTTTT	28964.7	.	AC=28,21,2,36,4;AF=0.192,0.144,0.014,0.247,0.027;AN=146;BaseQRankSum=0.484;DP=3324;ExcessHet=28.1385;FS=12.362;InbreedingCoeff=-0.3701;MLEAC=28,20,1,36,3;MLEAF=0.192,0.137,6.849e-03,0.247,0.021;MQ=60.00;MQRankSum=0.00;QD=11.81;ReadPosRankSum=0.617;SOR=0.321	GT:AD:DP:GQ:PL	1/2:1,18,4,0,0,0:28:36:945,81,36,522,0,469,662,113,487,631,662,113,487,631,631,662,113,487,631,631,631	0/1:6,28,5,5,0,0:51:13:1259,0,322,685,127,813,986,13,713,1033,1015,358,924,992,1252,1015,358,924,992,1252,1252	0/4:19,0,0,9,18,6:54:99:368,478,1166,478,1166,1166,291,832,832,954,0,547,547,215,424,223,935,935,529,398,958	0/4:47,0,4,8,21,10:92:99:373,609,2374,564,2321,3398,472,1874,2534,2358,0,1234,1101,892,1025,205,1855,1718,1306,986,1819	0/4:16,0,0,2,13,4:35:99:261,314,699,314,699,699,324,695,695,952,0,383,383,336,331,187,617,617,596,330,729	0/3:12,0,0,2,0,0:14:11:11,46,300,46,300,300,0,254,254,248,46,300,300,254,300,46,300,300,254,300,300	1/2:1,31,13,0,0,0:48:99:1739,320,289,831,0,718,1290,423,775,1297,1290,423,775,1297,1297,1290,423,775,1297,1297,1297	0/1:15,6,3,0,9,6:41:3:189,0,1107,104,907,1003,302,994,1037,1241,3,114,207,417,329,70,348,410,623,283,577	0/4:39,0,0,5,17,4:65:99:271,401,1334,401,1334,1334,360,1257,1257,1632,0,919,919,788,849,304,1344,1344,1243,956,1631	0/4:34,0,2,5,14,5:60:99:223,428,1653,377,1739,2467,304,1476,1800,1649,0,923,859,694,769,187,1308,1340,1004,805,1375	0/1:18,13,7,2,11,0:57:99:500,0,1338,197,969,1210,449,699,913,1066,340,194,370,581,752,597,1163,1260,1207,804,1679	0/4:11,2,3,2,8,0:29:99:159,130,856,101,685,685,147,503,482,502,0,195,152,170,250,231,683,617,549,302,729	0/4:26,0,4,4,8,7:49:9:131,269,1079,142,1028,1416,146,901,988,958,0,640,494,434,553,9,782,699,522,496,857	0/4:13,0,0,5,9,0:27:95:131,212,605,212,605,605,95,501,501,579,0,322,322,175,291,212,605,605,501,322,605	0/4:27,0,0,6,15,5:53:99:252,351,1063,351,1063,1063,283,954,954,1244,0,703,703,545,644,231,1023,1023,884,692,1231	1/2:1,30,17,3,0,0:51:99:1749,418,410,750,0,639,1403,304,679,1289,1478,405,768,1303,1394,1478,405,768,1303,1394,1394	0/5:31,0,2,4,2,6:45:65:65,217,1234,159,1269,1737,108,1057,1233,1138,85,894,836,700,797,0,964,979,697,776,1046	0/4:18,0,0,4,12,4:38:99:228,292,722,292,722,722,243,646,646,858,0,427,427,311,379,166,647,647,550,382,780	0/0:5,0,0,0,0,0:5:15:0,15,170,15,170,170,15,170,170,170,15,170,170,170,170,15,170,170,170,170,170	0/4:14,0,0,5,6,0:25:43:61,140,558,140,558,558,43,460,460,519,0,367,367,235,356,140,558,558,460,367,558	1/2:0,12,5,0,0,0:17:99:657,132,167,319,0,269,580,175,325,579,580,175,325,579,579,580,175,325,579,579,579	0/2:5,3,3,2,3,2:18:28:101,28,573,0,359,368,55,230,211,263,51,79,39,79,192,69,156,102,116,177,288	1/2:3,18,7,3,0,0:35:34:894,53,152,397,0,437,693,34,398,694,715,208,510,665,799,715,208,510,665,799,799	0/0:13,0,0,0,0,0:13:36:0,36,540,36,540,540,36,540,540,540,36,540,540,540,540,36,540,540,540,540,540	1/2:0,11,4,0,0,0:17:57:624,106,57,324,0,276,462,105,290,425,462,105,290,425,425,462,105,290,425,425,425	1/2:0,20,8,0,0,0:28:99:1082,211,192,526,0,444,943,239,526,906,943,239,526,906,906,943,239,526,906,906,906	0/0:7,0,0,0,0,0:7:18:0,18,270,18,270,270,18,270,270,270,18,270,270,270,270,18,270,270,270,270,270	0/4:15,0,0,5,7,0:28:46:81,157,591,157,591,591,46,444,444,558,0,381,381,233,357,157,591,591,444,381,591	1/4:3,8,0,0,5,0:16:64:333,64,344,365,258,537,365,258,537,537,235,0,307,307,281,365,258,537,537,307,537	0/5:26,0,0,8,8,7:52:20:171,254,1058,254,1058,1058,126,747,747,974,20,709,709,423,607,0,869,869,484,544,923	0/1:8,6,0,2,4,0:20:99:197,0,653,248,365,568,160,295,465,443,156,138,366,261,349,248,365,568,465,366,568	0/4:17,0,0,0,4,2:23:39:52,96,549,96,549,549,96,549,549,549,0,402,402,402,356,39,527,527,527,369,574	1/2:2,22,3,0,0,0:30:9:981,9,65,559,0,546,675,146,572,743,675,146,572,743,743,675,146,572,743,743,743	1/2:1,22,4,2,0,0:29:42:1025,89,98,580,0,520,843,42,542,792,891,96,589,799,847,891,96,589,799,847,847	0/4:14,0,0,12,11,5:44:62:219,293,860,293,860,860,74,437,437,665,0,464,464,62,372,103,712,712,225,349,747	1/2:0,7,2,0,0,0:9:53:355,53,58,189,0,162,311,69,190,304,311,69,190,304,304,311,69,190,304,304,304	1/2:1,11,6,0,0,0:20:99:676,149,133,312,0,264,519,186,290,521,519,186,290,521,521,519,186,290,521,521,521	0/1:6,8,3,3,4,3:27:50:293,0,583,132,416,566,213,263,405,483,217,50,165,225,374,247,154,250,280,359,500	1/2:5,12,10,0,0,0:27:99:681,133,341,189,0,243,602,334,323,744,602,334,323,744,744,602,334,323,744,744,744	1/2:0,9,5,2,0,0:20:68:620,133,120,281,0,230,477,68,231,433,500,151,274,413,475,500,151,274,413,475,475	1/2:0,5,3,0,0,0:8:79:305,79,87,133,0,109,270,94,135,266,270,94,135,266,266,270,94,135,266,266,266	0/4:18,0,0,3,8,0:29:99:99,184,673,184,673,673,116,615,615,673,0,437,437,349,410,184,673,673,615,437,673	0/0:8,0,0,0,0,0:8:24:0,24,280,24,280,280,24,280,280,280,24,280,280,280,280,24,280,280,280,280,280	0/4:6,0,0,3,12,2:27:94:281,310,539,310,539,539,306,481,481,699,0,171,171,99,108,175,414,414,318,94,401	1/2:3,15,5,2,0,0:25:2:647,2,143,278,0,339,499,15,304,515,550,119,393,533,623,550,119,393,533,623,623	0/4:36,0,4,8,18,9:78:99:343,534,1945,483,1886,2751,367,1452,1914,1764,0,1004,862,644,822,149,1473,1320,925,773,1442	0/4:28,0,2,4,13,2:49:99:199,351,1301,300,1346,1864,247,1136,1325,1217,0,746,683,555,638,235,1146,1164,895,716,1221	0/4:17,0,0,2,5,5:29:3:90,147,552,147,552,552,130,522,522,652,0,403,403,348,372,3,455,455,406,341,566	0/4:18,0,0,8,5,4:35:2:64,139,614,139,614,614,2,418,418,670,0,473,473,255,445,30,568,568,341,455,735	1/2:1,16,12,0,0,0:29:99:1018,282,268,388,0,338,887,324,418,874,887,324,418,874,874,887,324,418,874,874,874	0/4:27,0,0,0,13,4:44:99:234,300,1013,300,1013,1013,300,1013,1013,1013,0,643,643,643,554,201,963,963,963,583,1025	0/5:19,0,0,0,8,6:37:9:200,184,767,184,767,767,184,767,767,767,9,452,452,452,378,0,608,608,608,293,579	0/4:27,0,0,5,14,4:54:99:272,369,1217,369,1217,1217,342,1045,1045,1339,0,708,708,548,591,174,1072,1072,830,602,1120	0/4:27,0,0,4,16,4:53:99:303,405,1223,405,1223,1223,362,1055,1055,1232,0,681,681,521,567,233,1092,1092,859,591,1136	1/2:0,12,6,0,0,0:18:99:702,158,114,330,0,277,612,157,326,575,612,157,326,575,575,612,157,326,575,575,575	0/4:43,0,2,5,12,6:68:98:133,329,1722,284,1798,2359,209,1489,1676,1529,0,1133,1088,895,998,98,1482,1551,1147,1021,1602	0/4:25,0,0,3,18,4:50:99:340,422,1021,422,1021,1021,429,1004,1004,1342,0,595,595,522,527,295,964,964,926,567,1143	0/4:11,0,0,4,11,3:32:99:242,288,668,288,668,668,251,548,548,785,0,305,305,181,232,139,539,539,374,217,544	0/1:12,10,3,5,7,0:37:99:344,0,982,182,700,865,225,357,549,608,290,203,356,362,584,401,660,810,694,582,968	0/4:9,0,0,2,5,3:19:37:99,132,354,132,354,354,101,309,309,363,0,222,222,157,198,37,288,288,229,177,355	0/4:22,0,0,5,12,0:39:99:140,250,851,250,851,851,136,747,747,815,0,537,537,391,503,250,851,851,747,537,851	0/4:18,4,0,7,7,2:38:14:95,53,1351,204,785,850,14,589,579,608,0,375,515,236,435,106,687,739,404,476,797	1/2:3,18,7,0,0,0:31:89:927,89,125,431,0,440,671,205,472,730,671,205,472,730,730,671,205,472,730,730,730	1/2:0,7,3,0,0,0:10:79:386,79,100,186,0,156,341,105,190,341,341,105,190,341,341,341,105,190,341,341,341	0/4:26,0,0,7,22,3:61:99:429,553,1459,553,1459,1459,449,1207,1207,1484,0,733,733,482,591,382,1319,1319,990,657,1355	0/4:25,0,4,5,10,0:44:75:92,221,1064,94,1049,1402,75,917,931,892,0,594,513,426,591,221,1064,1049,917,594,1064	1/2:0,21,9,3,0,0:33:99:1157,237,197,549,0,461,910,135,472,829,983,215,542,840,912,983,215,542,840,912,912	0/4:23,0,0,3,12,2:40:99:201,279,834,279,834,834,279,813,813,1110,0,551,551,495,507,215,836,836,801,567,1013	1/3:1,20,3,5,0,0:32:94:1021,127,173,613,94,579,777,0,499,713,826,214,646,675,839,826,214,646,675,839,839	0/4:30,0,0,4,13,5:54:99:236,338,1248,338,1248,1248,311,1080,1080,1349,0,772,772,619,658,144,1109,1109,872,662,1166	0/5:22,0,0,0,9,9:40:22:219,256,849,256,849,849,256,849,849,849,22,555,555,555,472,0,649,649,649,362,691	0/4:25,0,0,4,7,2:45:38:135,205,955,205,955,955,165,781,781,933,0,646,646,491,556,38,845,845,610,557,894	0/4:13,0,0,5,10,4:32:99:196,248,586,248,586,586,165,464,464,621,0,336,336,179,294,151,532,532,386,311,641
Chr1	11602982	.	G	T	101.06	.	AC=2;AF=0.111;AN=18;DP=14;ExcessHet=0.0000;FS=0.000;InbreedingCoeff=0.3414;MLEAC=9;MLEAF=0.500;MQ=60.00;QD=34.31;SOR=2.303	GT:AD:DP:GQ:PL	1/1:0,2:2:6:81,6,0	./.:0,0:0:0:0,0,0	./.:0,0:0:0:0,0,0	./.:0,0:0:0:0,0,0	./.:0,0:0:0:0,0,0	./.:0,0:0:0:0,0,0	./.:0,0:0:0:0,0,0	./.:1,0:1:0:0,0,0	./.:0,0:0:0:0,0,0	./.:0,0:0:0:0,0,0	./.:0,0:0:0:0,0,0	./.:0,0:0:0:0,0,0	./.:0,0:0:0:0,0,0	./.:0,0:0:0:0,0,0	./.:0,0:0:0:0,0,0	./.:0,0:0:0:0,0,0	./.:0,0:0:0:0,0,0	./.:0,0:0:0:0,0,0	0/0:1,0:1:3:0,3,35	0/0:1,0:1:3:0,3,36	./.:0,0:0:0:0,0,0	./.:0,0:0:0:0,0,0	./.:0,0:0:0:0,0,0	./.:0,0:0:0:0,0,0	./.:1,0:1:0:0,0,0	./.:0,0:0:0:0,0,0	./.:0,0:0:0:0,0,0	./.:0,0:0:0:0,0,0	0/0:1,0:1:3:0,3,21	./.:0,0:0:0:0,0,0	./.:0,0:0:0:0,0,0	0/0:1,0:1:3:0,3,36	./.:0,0:0:0:0,0,0	./.:0,0:0:0:0,0,0	./.:0,0:0:0:0,0,0	./.:0,0:0:0:0,0,0	./.:0,0:0:0:0,0,0	./.:0,0:0:0:0,0,0	./.:0,0:0:0:0,0,0	./.:0,0:0:0:0,0,0	./.:0,0:0:0:0,0,0	./.:0,0:0:0:0,0,0	./.:0,0:0:0:0,0,0	./.:0,0:0:0:0,0,0	./.:0,0:0:0:0,0,0	./.:0,0:0:0:0,0,0	./.:0,0:0:0:0,0,0	./.:0,0:0:0:0,0,0	./.:0,0:0:0:0,0,0	./.:0,0:0:0:0,0,0	0/0:1,0:1:3:0,3,31	0/0:1,0:1:3:0,3,21	./.:0,0:0:0:0,0,0	./.:0,0:0:0:0,0,0	./.:0,0:0:0:0,0,0	./.:0,0:0:0:0,0,0	./.:0,0:0:0:0,0,0	./.:0,0:0:0:0,0,0	./.:0,0:0:0:0,0,0	./.:0,0:0:0:0,0,0	./.:0,0:0:0:0,0,0	./.:0,0:0:0:0,0,0	./.:0,0:0:0:0,0,0	./.:0,0:0:0:0,0,0	./.:0,0:0:0:0,0,0	./.:0,0:0:0:0,0,0	./.:0,0:0:0:0,0,0	./.:0,0:0:0:0,0,0	./.:0,0:0:0:0,0,0	./.:0,0:0:0:0,0,0	0/0:2,0:2:6:0,6,59	0/0:2,0:2:6:0,6,49	./.:0,0:0:0:0,0,0
Chr1	11603696	.	A	G	517.55	.	AC=10;AF=0.192;AN=52;BaseQRankSum=0.967;DP=63;ExcessHet=0.0000;FS=3.310;InbreedingCoeff=0.3231;MLEAC=25;MLEAF=0.481;MQ=60.00;MQRankSum=0.00;QD=25.88;ReadPosRankSum=0.967;SOR=0.527	GT:AD:DP:GQ:PL	0/1:1,2:3:29:73,0,29	./.:0,0:0:0:0,0,0	0/0:2,0:2:6:0,6,56	0/0:2,0:2:6:0,6,76	0/0:1,0:1:3:0,3,37	./.:0,0:0:0:0,0,0	1/1:0,2:2:6:85,6,0	0/0:1,0:1:3:0,3,35	./.:0,0:0:0:0,0,0	./.:0,0:0:0:0,0,0	./.:0,0:0:0:0,0,0	./.:1,0:1:0:0,0,0	./.:0,0:0:0:0,0,0	./.:0,0:0:0:0,0,0	./.:0,0:0:0:0,0,0	./.:0,0:0:0:0,0,0	./.:0,0:0:0:0,0,0	0/0:1,0:1:3:0,3,35	./.:0,0:0:0:0,0,0	./.:0,0:0:0:0,0,0	./.:1,0:1:0:0,0,0	./.:0,0:0:0:0,0,0	./.:0,0:0:0:0,0,0	0/0:1,0:1:3:0,3,37	./.:1,0:1:0:0,0,0	./.:1,0:1:0:0,0,0	./.:0,0:0:0:0,0,0	0/0:1,0:1:3:0,3,35	1/1:0,2:2:6:82,6,0	0/0:1,0:1:3:0,3,34	1/1:0,2:2:6:85,6,0	./.:0,0:0:0:0,0,0	./.:0,0:0:0:0,0,0	1/1:0,2:2:6:80,6,0	0/0:2,0:2:6:0,6,59	./.:0,0:0:0:0,0,0	0/1:1,2:3:23:73,0,23	./.:0,0:0:0:0,0,0	./.:0,0:0:0:0,0,0	./.:1,0:1:0:0,0,0	./.:0,0:0:0:0,0,0	./.:0,0:0:0:0,0,0	./.:0,0:0:0:0,0,0	./.:0,0:0:0:0,0,0	./.:0,0:0:0:0,0,0	./.:0,0:0:0:0,0,0	./.:0,0:0:0:0,0,0	./.:0,0:0:0:0,0,0	0/0:1,0:1:3:0,3,37	./.:0,0:0:0:0,0,0	./.:0,0:0:0:0,0,0	0/0:1,0:1:3:0,3,34	0/0:1,0:1:3:0,3,15	0/0:2,0:2:6:0,6,44	./.:2,0:2:0:0,0,0	0/0:2,0:2:6:0,6,58	0/0:1,0:1:3:0,3,18	0/0:1,0:1:3:0,3,34	./.:0,0:0:0:0,0,0	./.:0,0:0:0:0,0,0	./.:0,0:0:0:0,0,0	0/0:4,0:4:0:0,0,76	./.:1,0:1:0:0,0,0	./.:0,0:0:0:0,0,0	0/0:3,0:3:9:0,9,81	./.:0,0:0:0:0,0,0	./.:1,0:1:0:0,0,0	0/0:2,0:2:6:0,6,49	./.:2,0:2:0:0,0,0	./.:0,0:0:0:0,0,0	./.:0,0:0:0:0,0,0	./.:0,0:0:0:0,0,0	0/0:2,0:2:6:0,6,75
Chr1	11603908	.	A	G	165.51	.	AC=4;AF=0.083;AN=48;DP=42;ExcessHet=0.0000;FS=0.000;InbreedingCoeff=0.3378;MLEAC=9;MLEAF=0.188;MQ=60.00;QD=34.13;SOR=1.609	GT:AD:DP:GQ:PL	./.:0,0:0:0:0,0,0	1/1:0,2:2:6:81,6,0	./.:0,0:0:0:0,0,0	0/0:1,0:1:3:0,3,21	./.:0,0:0:0:0,0,0	./.:0,0:0:0:0,0,0	./.:0,0:0:0:0,0,0	0/0:1,0:1:3:0,3,19	0/0:1,0:1:3:0,3,38	0/0:1,0:1:3:0,3,32	0/0:1,0:1:3:0,3,35	0/0:2,0:2:6:0,6,76	./.:0,0:0:0:0,0,0	./.:0,0:0:0:0,0,0	0/0:3,0:3:9:0,9,90	./.:0,0:0:0:0,0,0	./.:0,0:0:0:0,0,0	0/0:1,0:1:3:0,3,22	./.:0,0:0:0:0,0,0	./.:0,0:0:0:0,0,0	./.:0,0:0:0:0,0,0	./.:0,0:0:0:0,0,0	./.:0,0:0:0:0,0,0	./.:0,0:0:0:0,0,0	./.:1,0:1:0:0,0,0	./.:0,0:0:0:0,0,0	./.:0,0:0:0:0,0,0	./.:0,0:0:0:0,0,0	./.:0,0:0:0:0,0,0	0/0:1,0:1:3:0,3,36	./.:1,0:1:0:0,0,0	0/0:1,0:1:3:0,3,36	./.:0,0:0:0:0,0,0	./.:1,0:1:0:0,0,0	./.:0,0:0:0:0,0,0	./.:0,0:0:0:0,0,0	./.:1,0:1:0:0,0,0	0/0:1,0:1:3:0,3,38	./.:1,0:1:0:0,0,0	./.:0,0:0:0:0,0,0	./.:0,0:0:0:0,0,0	./.:0,0:0:0:0,0,0	./.:0,0:0:0:0,0,0	0/0:1,0:1:3:0,3,22	./.:0,0:0:0:0,0,0	0/0:2,0:2:6:0,6,49	./.:0,0:0:0:0,0,0	./.:0,0:0:0:0,0,0	0/0:1,0:1:3:0,3,33	./.:0,0:0:0:0,0,0	./.:0,0:0:0:0,0,0	0/0:1,0:1:3:0,3,33	./.:0,0:0:0:0,0,0	0/0:1,0:1:3:0,3,36	./.:1,0:1:0:0,0,0	./.:0,0:0:0:0,0,0	0/0:1,0:1:3:0,3,18	./.:0,0:0:0:0,0,0	./.:0,0:0:0:0,0,0	./.:0,0:0:0:0,0,0	0/0:2,0:2:6:0,6,55	0/0:2,0:2:6:0,6,62	1/1:0,2:2:6:82,6,0	./.:1,0:1:0:0,0,0	./.:0,0:0:0:0,0,0	./.:0,0:0:0:0,0,0	./.:0,0:0:0:0,0,0	0/0:1,0:1:3:0,3,36	./.:0,0:0:0:0,0,0	0/0:1,0:1:3:0,3,36	0/0:1,0:1:3:0,3,37	./.:0,0:0:0:0,0,0	./.:0,0:0:0:0,0,0
Chr1	11604146	.	C	T	136.23	.	AC=4;AF=0.067;AN=60;DP=64;ExcessHet=0.0000;FS=0.000;InbreedingCoeff=0.3757;MLEAC=7;MLEAF=0.117;MQ=60.00;QD=34.06;SOR=0.693	GT:AD:DP:GQ:PL	./.:0,0:0:0:0,0,0	./.:1,0:1:0:0,0,0	./.:0,0:0:0:0,0,0	0/0:2,0:2:6:0,6,60	./.:0,0:0:0:0,0,0	./.:0,0:0:0:0,0,0	./.:0,0:0:0:0,0,0	0/0:2,0:2:6:0,6,57	0/0:2,0:2:6:0,6,59	0/0:1,0:1:3:0,3,36	./.:0,0:0:0:0,0,0	0/0:3,0:3:9:0,9,87	0/0:2,0:2:6:0,6,73	0/0:1,0:1:3:0,3,36	./.:0,0:0:0:0,0,0	./.:0,0:0:0:0,0,0	./.:0,0:0:0:0,0,0	./.:0,0:0:0:0,0,0	./.:0,0:0:0:0,0,0	./.:0,0:0:0:0,0,0	./.:0,0:0:0:0,0,0	./.:0,0:0:0:0,0,0	./.:1,0:1:0:0,0,0	./.:0,0:0:0:0,0,0	./.:0,0:0:0:0,0,0	./.:1,0:1:0:0,0,0	./.:0,0:0:0:0,0,0	0/0:1,0:1:3:0,3,36	./.:0,0:0:0:0,0,0	0/0:3,0:3:9:0,9,84	./.:0,0:0:0:0,0,0	0/0:1,0:1:3:0,3,20	1/1:0,2:2:6:75,6,0	./.:1,0:1:0:0,0,0	./.:0,0:0:0:0,0,0	./.:0,0:0:0:0,0,0	./.:1,0:1:0:0,0,0	./.:0,0:0:0:0,0,0	./.:0,0:0:0:0,0,0	./.:1,0:1:0:0,0,0	1/1:0,2:2:6:74,6,0	0/0:3,0:3:9:0,9,100	./.:0,0:0:0:0,0,0	./.:0,0:0:0:0,0,0	./.:0,0:0:0:0,0,0	0/0:1,0:1:3:0,3,38	0/0:1,0:1:3:0,3,32	./.:0,0:0:0:0,0,0	0/0:1,0:1:3:0,3,35	./.:0,0:0:0:0,0,0	0/0:2,0:2:6:0,6,65	0/0:2,0:2:6:0,6,66	0/0:2,0:2:6:0,6,76	0/0:2,0:2:6:0,6,59	./.:0,0:0:0:0,0,0	0/0:1,0:1:3:0,3,38	0/0:2,0:2:6:0,6,49	./.:0,0:0:0:0,0,0	./.:0,0:0:0:0,0,0	0/0:2,0:2:6:0,6,55	./.:0,0:0:0:0,0,0	0/0:2,0:2:6:0,6,70	./.:0,0:0:0:0,0,0	./.:0,0:0:0:0,0,0	0/0:1,0:1:3:0,3,34	./.:0,0:0:0:0,0,0	./.:0,0:0:0:0,0,0	0/0:3,0:3:9:0,9,113	./.:0,0:0:0:0,0,0	0/0:3,0:3:9:0,9,89	0/0:5,0:5:15:0,15,158	0/0:1,0:1:3:0,3,36	0/0:2,0:2:6:0,6,44
Chr1	11604724	.	C	T	68161.2	.	AC=53;AF=0.363;AN=146;BaseQRankSum=-2.762e+00;DP=4858;ExcessHet=0.0000;FS=12.840;InbreedingCoeff=0.7334;MLEAC=53;MLEAF=0.363;MQ=60.00;MQRankSum=0.00;QD=28.70;ReadPosRankSum=1.71;SOR=1.622	GT:AD:DP:GQ:PL	1/1:0,78:78:99:3093,235,0	1/1:0,73:73:99:2903,219,0	0/0:49,0:49:99:0,102,1530	0/0:50,0:50:99:0,102,1530	0/0:49,0:49:99:0,105,1575	0/0:38,0:38:99:0,111,1428	1/1:0,76:76:99:3051,229,0	0/1:75,20:95:99:536,0,2744	0/0:49,0:49:99:0,99,1485	0/0:48,0:48:99:0,99,1485	0/1:67,39:106:99:1236,0,2223	0/1:103,11:114:99:104,0,3732	0/0:48,0:48:99:0,105,1575	0/0:49,0:49:99:0,105,1575	0/0:48,0:48:99:0,102,1530	1/1:0,80:80:99:3206,241,0	0/0:49,0:49:99:0,99,1485	0/0:49,0:49:99:0,106,1755	0/0:39,0:39:99:0,99,1485	0/0:49,0:49:99:0,105,1575	1/1:0,61:61:99:2099,184,0	0/1:55,23:78:99:654,0,1824	1/1:0,69:69:99:2700,208,0	0/0:34,0:34:99:0,99,1281	1/1:0,66:66:99:2668,199,0	1/1:0,78:78:99:3159,235,0	0/0:38,0:38:99:0,114,1292	0/0:47,0:47:99:0,105,1575	0/1:26,44:70:99:1495,0,837	0/0:47,0:47:99:0,102,1530	0/1:43,36:79:99:1158,0,1432	0/0:48,0:48:99:0,105,1575	1/1:0,80:80:99:3064,240,0	1/1:0,76:76:99:2938,229,0	0/0:47,0:47:99:0,102,1530	1/1:0,32:32:96:1267,96,0	1/1:0,62:62:99:2455,186,0	0/1:49,42:91:99:1404,0,1657	1/1:0,76:76:99:3047,229,0	1/1:0,72:72:99:2823,216,0	1/1:0,66:66:99:2539,198,0	0/0:48,0:48:99:0,120,1800	0/0:25,0:25:72:0,72,904	0/0:49,0:49:99:0,108,1665	1/1:0,41:41:99:1704,123,0	0/0:47,0:47:99:0,114,1710	0/0:49,0:49:99:0,120,1800	0/0:49,0:49:99:0,102,1530	0/0:50,0:50:99:0,108,1620	1/1:0,78:78:99:3012,234,0	0/0:42,0:42:99:0,99,1485	0/0:49,0:49:99:0,105,1575	0/0:48,0:48:99:0,102,1530	0/0:50,0:50:99:0,111,1665	1/1:0,59:59:99:2301,178,0	0/0:50,0:50:99:0,102,1530	0/0:50,0:50:99:0,99,1485	0/0:50,0:50:99:0,102,1530	0/1:60,46:106:99:1527,0,2023	0/0:38,0:38:99:0,102,1530	0/0:49,0:49:99:0,108,1620	0/1:93,11:104:99:127,0,3381	1/1:0,78:78:99:2982,235,0	1/1:0,71:71:99:2777,214,0	0/0:49,0:49:99:0,102,1530	0/0:48,0:48:99:0,108,1620	1/1:0,76:76:99:2977,229,0	0/0:49,0:49:99:0,105,1575	1/1:0,84:84:99:3281,253,0	0/0:49,0:49:99:0,102,1530	0/0:48,0:48:99:0,120,1800	0/0:49,0:49:99:0,102,1530	0/0:51,0:51:99:0,108,1620
Chr1	11604795	.	C	T	3014.92	.	AC=36;AF=0.257;AN=140;BaseQRankSum=0.932;DP=4526;ExcessHet=0.0000;FS=78.800;InbreedingCoeff=0.8295;MLEAC=31;MLEAF=0.221;MQ=60.00;MQRankSum=0.00;QD=24.51;ReadPosRankSum=1.15;SOR=5.050	GT:AD:DP:GQ:PL	0/1:1,3:4:29:110,0,29	1/1:0,9:9:27:359,27,0	0/0:49,0:49:99:0,102,1530	0/0:50,0:50:99:0,102,1530	0/0:49,0:49:99:0,105,1575	0/0:38,0:38:99:0,111,1428	1/1:0,4:4:12:173,12,0	0/0:99,0:99:99:0,120,1800	0/0:49,0:49:99:0,99,1485	0/0:48,0:48:99:0,99,1485	0/0:114,0:114:99:0,120,1800	0/0:63,0:63:99:0,99,1485	0/0:48,0:48:99:0,105,1575	0/0:49,0:49:99:0,105,1575	0/0:48,0:48:99:0,102,1530	1/1:0,2:2:6:79,6,0	0/0:49,0:49:99:0,99,1485	0/0:49,0:49:99:0,106,1755	0/0:39,0:39:99:0,99,1485	0/0:49,0:49:99:0,105,1575	1/1:0,8:8:24:297,24,0	0/0:70,0:70:99:0,120,1800	1/1:0,6:6:18:252,18,0	0/0:34,0:34:99:0,99,1281	1/1:0,4:4:12:149,12,0	1/1:0,5:5:15:211,15,0	0/0:43,0:43:99:0,120,1800	0/0:47,0:47:99:0,105,1575	0/0:38,3:41:3:0,3,1323	0/0:47,0:47:99:0,102,1530	0/0:51,0:51:99:0,120,1800	0/0:48,0:48:99:0,105,1575	1/1:0,4:4:12:165,12,0	1/1:0,7:7:21:281,21,0	0/0:47,0:47:99:0,102,1530	./.:0,0:0:0:0,0,0	1/1:0,6:6:18:249,18,0	0/0:70,4:74:52:0,52,2454	1/1:0,2:2:6:84,6,0	1/1:0,4:4:12:169,12,0	1/1:0,3:3:9:122,9,0	0/0:48,0:48:99:0,120,1800	0/0:28,0:28:81:0,81,1215	0/0:49,0:49:99:0,108,1665	1/1:0,3:3:9:124,9,0	0/0:47,0:47:99:0,114,1710	0/0:49,0:49:99:0,120,1800	0/0:49,0:49:99:0,102,1530	0/0:50,0:50:99:0,108,1620	1/1:0,2:2:6:81,6,0	0/0:42,0:42:99:0,99,1485	0/0:49,0:49:99:0,105,1575	0/0:48,0:48:99:0,102,1530	0/0:50,0:50:99:0,111,1665	./.:1,0:1:0:0,0,0	0/0:50,0:50:99:0,102,1530	0/0:50,0:50:99:0,99,1485	0/0:50,0:50:99:0,102,1530	0/0:95,0:95:99:0,120,1800	0/0:38,0:38:99:0,102,1530	0/0:49,0:49:99:0,108,1620	0/0:59,0:59:99:0,99,1485	1/1:0,2:2:6:82,6,0	./.:2,0:2:0:0,0,0	0/0:49,0:49:99:0,102,1530	0/0:48,0:48:99:0,108,1620	1/1:0,3:3:9:122,9,0	0/0:49,0:49:99:0,105,1575	0/1:40,5:45:71:71,0,1488	0/0:49,0:49:99:0,102,1530	0/0:48,0:48:99:0,120,1800	0/0:49,0:49:99:0,102,1530	0/0:51,0:51:99:0,108,1620
Chr1	11604801	.	A	T	28862.9	.	AC=50;AF=0.342;AN=146;BaseQRankSum=2.45;DP=4387;ExcessHet=0.0000;FS=49.738;InbreedingCoeff=0.7566;MLEAC=50;MLEAF=0.342;MQ=60.00;MQRankSum=0.00;QD=21.04;ReadPosRankSum=1.18;SOR=3.092	GT:AD:DP:GQ:PL	1/1:1,28:29:47:1089,47,0	1/1:0,41:41:99:1674,123,0	0/0:49,0:49:99:0,102,1530	0/0:50,0:50:99:0,102,1530	0/0:49,0:49:99:0,105,1575	0/0:38,0:38:99:0,111,1428	1/1:0,50:50:99:2089,150,0	0/1:136,12:148:55:55,0,4673	0/0:49,0:49:99:0,99,1485	0/0:48,0:48:99:0,99,1485	0/1:114,18:132:99:343,0,3941	0/0:63,0:63:99:0,99,1485	0/0:48,0:48:99:0,105,1575	0/0:49,0:49:99:0,105,1575	0/0:48,0:48:99:0,102,1530	1/1:0,49:49:99:2017,147,0	0/0:49,0:49:99:0,99,1485	0/0:49,0:49:99:0,106,1755	0/0:39,0:39:99:0,99,1485	0/0:49,0:49:99:0,105,1575	1/1:0,27:27:81:955,81,0	0/1:74,12:86:99:213,0,2514	1/1:0,28:28:84:1150,84,0	0/0:34,0:34:99:0,99,1281	1/1:0,27:27:81:1076,81,0	1/1:0,23:23:69:944,69,0	0/0:49,0:49:64:0,64,1676	0/0:47,0:47:99:0,105,1575	0/1:41,24:65:99:730,0,1314	0/0:47,0:47:99:0,102,1530	0/1:52,19:71:99:566,0,1764	0/0:48,0:48:99:0,105,1575	1/1:0,29:29:87:1160,87,0	1/1:0,36:36:99:1422,108,0	0/0:47,0:47:99:0,102,1530	1/1:0,9:9:27:370,27,0	1/1:0,19:19:57:771,57,0	0/1:70,16:86:99:398,0,2380	1/1:0,31:31:93:1265,93,0	1/1:0,23:23:69:923,69,0	1/1:0,26:26:78:1004,78,0	0/0:48,0:48:99:0,120,1800	0/0:30,0:30:90:0,90,1086	0/0:49,0:49:99:0,108,1665	1/1:0,29:29:87:1219,87,0	0/0:47,0:47:99:0,114,1710	0/0:49,0:49:99:0,120,1800	0/0:49,0:49:99:0,102,1530	0/0:50,0:50:99:0,108,1620	1/1:0,26:26:78:1014,78,0	0/0:42,0:42:99:0,99,1485	0/0:49,0:49:99:0,105,1575	0/0:48,0:48:99:0,102,1530	0/0:50,0:50:99:0,111,1665	1/1:0,17:17:51:676,51,0	0/0:50,0:50:99:0,102,1530	0/0:50,0:50:99:0,99,1485	0/0:50,0:50:99:0,102,1530	0/1:102,24:126:99:606,0,3362	0/0:38,0:38:99:0,102,1530	0/0:49,0:49:99:0,108,1620	0/0:59,0:59:99:0,99,1485	1/1:0,27:27:81:1077,81,0	1/1:0,23:23:69:928,69,0	0/0:49,0:49:99:0,102,1530	0/0:48,0:48:99:0,108,1620	1/1:0,45:45:99:1777,135,0	0/0:49,0:49:99:0,105,1575	0/1:4,40:44:38:1491,0,38	0/0:49,0:49:99:0,102,1530	0/0:48,0:48:99:0,120,1800	0/0:49,0:49:99:0,102,1530	0/0:51,0:51:99:0,108,1620
Chr1	11605719	.	C	CT,CTT	228.93	.	AC=4,2;AF=0.111,0.056;AN=36;DP=25;ExcessHet=0.0000;FS=0.000;InbreedingCoeff=0.3616;MLEAC=12,6;MLEAF=0.333,0.167;MQ=60.00;QD=34.01;SOR=1.329	GT:AD:DP:GQ:PL	./.:0,0,0:0:0:0,0,0,0,0,0	2/2:0,0,2:2:6:83,83,83,6,6,0	0/0:2,0,0:2:6:0,6,73,6,73,73	./.:0,0,0:0:0:0,0,0,0,0,0	./.:0,0,0:0:0:0,0,0,0,0,0	./.:0,0,0:0:0:0,0,0,0,0,0	./.:0,0,0:0:0:0,0,0,0,0,0	./.:0,0,0:0:0:0,0,0,0,0,0	./.:0,0,0:0:0:0,0,0,0,0,0	./.:0,0,0:0:0:0,0,0,0,0,0	1/1:0,2,0:2:6:62,6,0,62,6,62	./.:0,0,0:0:0:0,0,0,0,0,0	./.:0,0,0:0:0:0,0,0,0,0,0	./.:0,0,0:0:0:0,0,0,0,0,0	./.:0,0,0:0:0:0,0,0,0,0,0	./.:0,0,0:0:0:0,0,0,0,0,0	./.:0,0,0:0:0:0,0,0,0,0,0	0/0:1,0,0:1:3:0,3,31,3,31,31	./.:0,0,0:0:0:0,0,0,0,0,0	./.:0,0,0:0:0:0,0,0,0,0,0	./.:0,0,0:0:0:0,0,0,0,0,0	./.:0,0,0:0:0:0,0,0,0,0,0	./.:0,0,0:0:0:0,0,0,0,0,0	./.:0,0,0:0:0:0,0,0,0,0,0	./.:0,0,0:0:0:0,0,0,0,0,0	./.:0,0,0:0:0:0,0,0,0,0,0	./.:0,0,0:0:0:0,0,0,0,0,0	./.:0,0,0:0:0:0,0,0,0,0,0	./.:0,0,0:0:0:0,0,0,0,0,0	0/0:1,0,0:1:3:0,3,36,3,36,36	./.:0,0,0:0:0:0,0,0,0,0,0	./.:0,0,0:0:0:0,0,0,0,0,0	0/0:2,0,0:2:6:0,6,74,6,74,74	./.:0,0,0:0:0:0,0,0,0,0,0	./.:0,0,0:0:0:0,0,0,0,0,0	0/0:1,0,0:1:3:0,3,37,3,37,37	1/1:0,2,0:2:6:62,6,0,62,6,62	0/0:1,0,0:1:3:0,3,36,3,36,36	./.:0,0,0:0:0:0,0,0,0,0,0	./.:0,0,0:0:0:0,0,0,0,0,0	./.:0,0,0:0:0:0,0,0,0,0,0	0/0:1,0,0:1:3:0,3,32,3,32,32	0/0:1,0,0:1:3:0,3,37,3,37,37	0/0:1,0,0:1:3:0,3,37,3,37,37	./.:0,0,0:0:0:0,0,0,0,0,0	./.:0,0,0:0:0:0,0,0,0,0,0	./.:0,0,0:0:0:0,0,0,0,0,0	./.:0,0,0:0:0:0,0,0,0,0,0	0/0:1,0,0:1:3:0,3,21,3,21,21	./.:0,0,0:0:0:0,0,0,0,0,0	./.:0,0,0:0:0:0,0,0,0,0,0	./.:0,0,0:0:0:0,0,0,0,0,0	./.:0,0,0:0:0:0,0,0,0,0,0	./.:0,0,0:0:0:0,0,0,0,0,0	./.:0,0,0:0:0:0,0,0,0,0,0	./.:0,0,0:0:0:0,0,0,0,0,0	0/0:1,0,0:1:3:0,3,34,3,34,34	./.:0,0,0:0:0:0,0,0,0,0,0	./.:0,0,0:0:0:0,0,0,0,0,0	./.:0,0,0:0:0:0,0,0,0,0,0	0/0:1,0,0:1:3:0,3,35,3,35,35	./.:0,0,0:0:0:0,0,0,0,0,0	./.:0,0,0:0:0:0,0,0,0,0,0	./.:0,0,0:0:0:0,0,0,0,0,0	0/0:1,0,0:1:3:0,3,33,3,33,33	./.:0,0,0:0:0:0,0,0,0,0,0	./.:0,0,0:0:0:0,0,0,0,0,0	./.:0,0,0:0:0:0,0,0,0,0,0	./.:0,0,0:0:0:0,0,0,0,0,0	0/0:1,0,0:1:3:0,3,31,3,31,31	0/0:1,0,0:1:3:0,3,36,3,36,36	./.:0,0,0:0:0:0,0,0,0,0,0	./.:0,0,0:0:0:0,0,0,0,0,0
Chr1	11605805	.	T	G	278.33	.	AC=6;AF=0.100;AN=60;DP=59;ExcessHet=0.0000;FS=0.000;InbreedingCoeff=0.3795;MLEAC=11;MLEAF=0.183;MQ=60.00;QD=30.63;SOR=2.584	GT:AD:DP:GQ:PL	./.:1,0:1:0:0,0,0	1/1:0,2:2:6:85,6,0	0/0:4,0:4:12:0,12,125	0/0:3,0:3:9:0,9,108	0/0:2,0:2:6:0,6,73	./.:0,0:0:0:0,0,0	./.:0,0:0:0:0,0,0	./.:0,0:0:0:0,0,0	0/0:2,0:2:6:0,6,61	0/0:1,0:1:3:0,3,35	0/0:2,0:2:6:0,6,73	./.:0,0:0:0:0,0,0	./.:0,0:0:0:0,0,0	./.:0,0:0:0:0,0,0	0/0:2,0:2:6:0,6,73	./.:0,0:0:0:0,0,0	./.:0,0:0:0:0,0,0	0/0:1,0:1:3:0,3,31	./.:0,0:0:0:0,0,0	./.:0,0:0:0:0,0,0	./.:0,0:0:0:0,0,0	./.:0,0:0:0:0,0,0	./.:0,0:0:0:0,0,0	./.:0,0:0:0:0,0,0	./.:0,0:0:0:0,0,0	./.:0,0:0:0:0,0,0	./.:0,0:0:0:0,0,0	./.:0,0:0:0:0,0,0	./.:0,0:0:0:0,0,0	0/0:3,0:3:9:0,9,111	./.:0,0:0:0:0,0,0	0/0:1,0:1:3:0,3,32	1/1:0,2:2:6:78,6,0	./.:0,0:0:0:0,0,0	./.:0,0:0:0:0,0,0	./.:1,0:1:0:0,0,0	1/1:0,3:3:9:127,9,0	./.:1,0:1:0:0,0,0	./.:0,0:0:0:0,0,0	./.:0,0:0:0:0,0,0	./.:0,0:0:0:0,0,0	0/0:2,0:2:6:0,6,72	0/0:1,0:1:3:0,3,37	0/0:1,0:1:3:0,3,37	./.:0,0:0:0:0,0,0	./.:0,0:0:0:0,0,0	0/0:1,0:1:3:0,3,36	0/0:2,0:2:6:0,6,68	0/0:1,0:1:3:0,3,21	./.:0,0:0:0:0,0,0	0/0:2,0:2:6:0,6,65	./.:0,0:0:0:0,0,0	0/0:3,0:3:9:0,9,111	0/0:1,0:1:3:0,3,35	./.:0,0:0:0:0,0,0	0/0:1,0:1:3:0,3,27	0/0:3,0:3:9:0,9,105	./.:0,0:0:0:0,0,0	./.:0,0:0:0:0,0,0	./.:0,0:0:0:0,0,0	0/0:2,0:2:6:0,6,75	./.:0,0:0:0:0,0,0	./.:0,0:0:0:0,0,0	./.:0,0:0:0:0,0,0	0/0:1,0:1:3:0,3,33	./.:0,0:0:0:0,0,0	./.:0,0:0:0:0,0,0	0/0:1,0:1:3:0,3,36	./.:0,0:0:0:0,0,0	0/0:1,0:1:3:0,3,14	0/0:3,0:3:9:0,9,97	0/0:2,0:2:6:0,6,72	./.:0,0:0:0:0,0,0
Chr1	11605859	.	G	A	1167.3	.	AC=23;AF=0.195;AN=118;BaseQRankSum=0.792;DP=626;ExcessHet=0.0000;FS=0.000;InbreedingCoeff=0.5788;MLEAC=23;MLEAF=0.195;MQ=60.00;MQRankSum=0.00;QD=17.96;ReadPosRankSum=0.400;SOR=2.016	GT:AD:DP:GQ:PL	1/1:0,4:4:12:143,12,0	./.:1,0:1:0:0,0,0	0/0:14,0:14:42:0,42,507	0/0:9,0:9:27:0,27,330	0/0:14,0:14:42:0,42,527	0/0:1,0:1:3:0,3,35	1/1:0,2:2:6:80,6,0	0/0:7,0:7:0:0,0,201	0/0:13,0:13:39:0,39,488	0/0:18,0:18:54:0,54,660	0/1:12,2:14:34:34,0,385	0/0:9,0:9:27:0,27,323	0/0:10,0:10:30:0,30,382	0/0:11,0:11:33:0,33,396	0/0:10,0:10:30:0,30,347	./.:2,0:2:0:0,0,0	0/0:10,0:10:30:0,30,368	0/0:10,0:10:27:0,27,405	0/0:1,0:1:3:0,3,35	./.:0,0:0:0:0,0,0	1/1:0,2:2:6:73,6,0	0/0:7,0:7:21:0,21,258	./.:3,0:3:0:0,0,0	0/0:1,0:1:3:0,3,33	./.:1,0:1:0:0,0,0	1/1:0,2:2:6:79,6,0	./.:0,0:0:0:0,0,0	0/0:3,0:3:9:0,9,101	0/0:2,0:2:6:0,6,70	0/0:20,0:20:60:0,60,743	0/1:11,2:13:39:39,0,365	0/0:8,0:8:24:0,24,276	1/1:0,4:4:12:151,12,0	1/1:0,3:3:9:114,9,0	0/0:8,0:8:24:0,24,310	./.:0,0:0:0:0,0,0	./.:1,0:1:0:0,0,0	0/1:6,2:8:55:55,0,209	./.:1,0:1:0:0,0,0	./.:1,0:1:0:0,0,0	./.:1,0:1:0:0,0,0	0/0:8,0:8:24:0,24,299	0/0:3,0:3:9:0,9,112	0/0:11,0:11:33:0,33,403	./.:1,0:1:0:0,0,0	0/0:3,0:3:9:0,9,106	0/0:6,0:6:18:0,18,230	0/0:9,0:9:27:0,27,317	0/0:12,0:12:33:0,33,495	./.:1,0:1:0:0,0,0	0/0:9,0:9:27:0,27,302	0/0:9,0:9:27:0,27,321	0/0:13,0:13:39:0,39,452	0/0:17,0:17:51:0,51,645	1/1:0,2:2:6:76,6,0	0/0:14,0:14:42:0,42,536	0/0:16,0:16:48:0,48,592	0/0:13,0:13:39:0,39,497	0/0:3,0:3:9:0,9,106	0/0:1,0:1:3:0,3,34	0/0:8,0:8:24:0,24,302	0/0:10,0:10:0:0,0,309	./.:1,0:1:0:0,0,0	1/1:0,4:4:12:155,12,0	0/0:13,0:13:39:0,39,496	0/0:5,0:5:15:0,15,199	1/1:0,3:3:9:115,9,0	0/0:18,0:18:54:0,54,672	1/1:0,4:4:12:155,12,0	0/0:17,0:17:51:0,51,615	0/0:13,0:13:39:0,39,507	0/0:15,0:15:45:0,45,557	0/0:13,0:13:39:0,39,501
Chr1	11606011	.	G	A	94728.7	.	AC=53;AF=0.363;AN=146;BaseQRankSum=1.52;DP=5963;ExcessHet=0.0000;FS=15.187;InbreedingCoeff=0.7197;MLEAC=54;MLEAF=0.370;MQ=60.00;MQRankSum=0.00;QD=31.04;ReadPosRankSum=0.932;SOR=2.521	GT:AD:DP:GQ:PL	1/1:0,149:149:99:5957,448,0	1/1:0,111:111:99:4493,334,0	0/0:47,0:47:99:0,120,1800	0/0:40,0:40:99:0,108,1544	0/0:38,0:38:99:0,111,1665	0/0:21,0:21:60:0,60,796	1/1:0,89:89:99:3590,268,0	0/1:66,17:83:99:436,0,1950	0/0:34,0:34:99:0,102,1352	0/0:34,0:34:99:0,102,1332	0/1:66,60:126:99:2036,0,1944	0/1:91,15:106:99:289,0,2838	0/0:33,0:33:99:0,99,1304	0/0:33,0:33:99:0,99,1285	0/0:45,0:45:99:0,120,1800	1/1:0,101:101:99:4126,304,0	0/0:33,0:33:99:0,99,1195	0/0:41,0:41:99:0,120,1800	0/0:20,0:20:60:0,60,729	0/0:38,0:38:99:0,114,1423	1/1:0,70:70:99:2503,210,0	0/1:58,29:87:99:893,0,1940	1/1:0,96:96:99:3745,288,0	0/0:28,0:28:84:0,84,970	1/1:0,81:81:99:3277,243,0	1/1:0,93:93:99:3778,279,0	0/0:12,0:12:0:0,0,280	0/0:33,0:33:99:0,99,1145	0/1:20,46:66:99:1598,0,516	0/0:34,0:34:99:0,102,1252	0/1:68,56:124:99:1843,0,1999	0/0:33,0:33:99:0,99,1208	1/1:0,127:127:99:5000,382,0	1/1:0,87:87:99:3408,262,0	0/0:35,0:35:99:0,102,1530	1/1:0,19:19:57:768,57,0	1/1:0,86:86:99:3458,258,0	0/1:66,49:115:99:1621,0,2068	1/1:0,94:94:99:3765,282,0	1/1:0,98:98:99:3949,295,0	1/1:1,73:74:99:2854,182,0	0/0:33,0:33:99:0,99,1300	0/0:17,0:17:51:0,51,569	0/0:42,0:42:99:0,120,1800	1/1:0,126:126:99:5236,379,0	0/0:37,0:37:99:0,111,1300	0/0:34,0:34:99:0,102,1373	0/0:33,0:33:99:0,99,1129	0/0:36,0:36:99:0,108,1425	1/1:0,126:126:99:4879,378,0	0/0:36,0:36:99:0,108,1243	0/0:39,0:39:99:0,117,1437	0/0:33,0:33:99:0,99,1207	0/0:37,0:37:99:0,111,1485	1/1:0,77:77:99:2975,231,0	0/0:43,0:43:99:0,120,1800	0/0:34,0:34:99:0,102,1322	0/0:33,0:33:99:0,99,1343	0/1:79,61:140:99:1950,0,2339	0/0:34,0:34:99:0,102,1213	0/0:35,0:35:99:0,105,1267	0/1:79,14:93:99:288,0,2640	1/1:0,95:95:99:3700,286,0	1/1:0,120:120:99:4753,361,0	0/0:34,0:34:99:0,102,1318	0/0:33,0:33:99:0,99,1202	1/1:0,119:119:99:4737,358,0	0/0:34,0:34:99:0,102,1353	1/1:0,74:74:99:2943,223,0	0/0:38,0:38:99:0,114,1477	0/0:38,0:38:99:0,111,1665	0/0:35,0:35:99:0,105,1393	0/0:33,0:33:99:0,99,1240
Chr1	11606143	.	A	G	90.51	.	AC=2;AF=0.067;AN=30;DP=21;ExcessHet=0.0000;FS=0.000;InbreedingCoeff=0.3415;MLEAC=7;MLEAF=0.233;MQ=60.00;QD=25.76;SOR=2.303	GT:AD:DP:GQ:PL	./.:0,0:0:0:0,0,0	./.:0,0:0:0:0,0,0	0/0:1,0:1:3:0,3,37	0/0:4,0:4:12:0,12,137	0/0:1,0:1:3:0,3,36	./.:0,0:0:0:0,0,0	./.:0,0:0:0:0,0,0	./.:0,0:0:0:0,0,0	./.:0,0:0:0:0,0,0	./.:0,0:0:0:0,0,0	./.:0,0:0:0:0,0,0	./.:0,0:0:0:0,0,0	0/0:1,0:1:3:0,3,40	./.:0,0:0:0:0,0,0	./.:0,0:0:0:0,0,0	./.:0,0:0:0:0,0,0	./.:0,0:0:0:0,0,0	./.:0,0:0:0:0,0,0	./.:0,0:0:0:0,0,0	0/0:1,0:1:3:0,3,37	./.:0,0:0:0:0,0,0	0/0:1,0:1:3:0,3,37	./.:0,0:0:0:0,0,0	./.:0,0:0:0:0,0,0	./.:0,0:0:0:0,0,0	./.:0,0:0:0:0,0,0	./.:0,0:0:0:0,0,0	./.:0,0:0:0:0,0,0	./.:0,0:0:0:0,0,0	./.:0,0:0:0:0,0,0	./.:0,0:0:0:0,0,0	./.:0,0:0:0:0,0,0	1/1:0,2:2:6:83,6,0	./.:0,0:0:0:0,0,0	./.:0,0:0:0:0,0,0	./.:0,0:0:0:0,0,0	./.:0,0:0:0:0,0,0	0/0:2,0:2:6:0,6,64	./.:0,0:0:0:0,0,0	./.:0,0:0:0:0,0,0	./.:0,0:0:0:0,0,0	./.:0,0:0:0:0,0,0	./.:0,0:0:0:0,0,0	0/0:1,0:1:3:0,3,37	./.:0,0:0:0:0,0,0	./.:0,0:0:0:0,0,0	0/0:1,0:1:3:0,3,39	./.:0,0:0:0:0,0,0	0/0:1,0:1:3:0,3,37	./.:0,0:0:0:0,0,0	./.:0,0:0:0:0,0,0	0/0:2,0:2:6:0,6,53	./.:0,0:0:0:0,0,0	0/0:1,0:1:3:0,3,32	./.:0,0:0:0:0,0,0	./.:0,0:0:0:0,0,0	./.:0,0:0:0:0,0,0	./.:0,0:0:0:0,0,0	./.:0,0:0:0:0,0,0	./.:0,0:0:0:0,0,0	./.:0,0:0:0:0,0,0	./.:0,0:0:0:0,0,0	./.:0,0:0:0:0,0,0	./.:0,0:0:0:0,0,0	0/0:1,0:1:3:0,3,34	./.:0,0:0:0:0,0,0	./.:0,0:0:0:0,0,0	./.:0,0:0:0:0,0,0	./.:0,0:0:0:0,0,0	0/0:1,0:1:3:0,3,20	./.:0,0:0:0:0,0,0	./.:0,0:0:0:0,0,0	./.:0,0:0:0:0,0,0
Chr1	11606315	.	G	A	83.16	.	AC=2;AF=0.053;AN=38;DP=35;ExcessHet=0.0000;FS=0.000;InbreedingCoeff=0.3400;MLEAC=5;MLEAF=0.132;MQ=60.00;QD=37.17;SOR=2.303	GT:AD:DP:GQ:PL	1/1:0,2:2:6:81,6,0	./.:0,0:0:0:0,0,0	0/0:2,0:2:6:0,6,49	0/0:4,0:4:9:0,9,135	0/0:2,0:2:6:0,6,75	./.:0,0:0:0:0,0,0	./.:0,0:0:0:0,0,0	0/0:1,0:1:3:0,3,36	0/0:1,0:1:3:0,3,22	./.:0,0:0:0:0,0,0	./.:0,0:0:0:0,0,0	./.:0,0:0:0:0,0,0	./.:0,0:0:0:0,0,0	./.:0,0:0:0:0,0,0	./.:0,0:0:0:0,0,0	./.:0,0:0:0:0,0,0	0/0:1,0:1:3:0,3,22	./.:0,0:0:0:0,0,0	./.:0,0:0:0:0,0,0	0/0:1,0:1:3:0,3,34	./.:0,0:0:0:0,0,0	./.:0,0:0:0:0,0,0	./.:1,0:1:0:0,0,0	./.:0,0:0:0:0,0,0	./.:0,0:0:0:0,0,0	./.:1,0:1:0:0,0,0	./.:0,0:0:0:0,0,0	./.:0,0:0:0:0,0,0	./.:0,0:0:0:0,0,0	0/0:2,0:2:6:0,6,49	0/0:1,0:1:3:0,3,37	0/0:1,0:1:3:0,3,34	./.:0,0:0:0:0,0,0	./.:1,0:1:0:0,0,0	./.:0,0:0:0:0,0,0	./.:0,0:0:0:0,0,0	./.:0,0:0:0:0,0,0	0/0:1,0:1:3:0,3,34	./.:1,0:1:0:0,0,0	./.:1,0:1:0:0,0,0	./.:0,0:0:0:0,0,0	./.:0,0:0:0:0,0,0	./.:0,0:0:0:0,0,0	./.:0,0:0:0:0,0,0	./.:0,0:0:0:0,0,0	0/0:1,0:1:3:0,3,38	0/0:1,0:1:3:0,3,18	./.:0,0:0:0:0,0,0	./.:0,0:0:0:0,0,0	./.:1,0:1:0:0,0,0	./.:0,0:0:0:0,0,0	0/0:2,0:2:6:0,6,44	./.:0,0:0:0:0,0,0	0/0:1,0:1:3:0,3,33	./.:0,0:0:0:0,0,0	./.:0,0:0:0:0,0,0	./.:0,0:0:0:0,0,0	./.:0,0:0:0:0,0,0	./.:0,0:0:0:0,0,0	./.:0,0:0:0:0,0,0	0/0:1,0:1:3:0,3,34	./.:0,0:0:0:0,0,0	./.:0,0:0:0:0,0,0	./.:0,0:0:0:0,0,0	0/0:1,0:1:3:0,3,35	./.:0,0:0:0:0,0,0	./.:1,0:1:0:0,0,0	0/0:1,0:1:3:0,3,35	./.:0,0:0:0:0,0,0	./.:0,0:0:0:0,0,0	./.:0,0:0:0:0,0,0	./.:0,0:0:0:0,0,0	./.:0,0:0:0:0,0,0
Chr1	11606466	.	ACAGCTG	A	493.54	.	AC=8;AF=0.129;AN=62;DP=66;ExcessHet=0.0000;FS=0.000;InbreedingCoeff=0.3662;MLEAC=16;MLEAF=0.258;MQ=60.00;QD=28.85;SOR=2.494	GT:AD:DP:GQ:PL	1/1:0,4:4:12:180,12,0	./.:0,0:0:0:0,0,0	0/0:1,0:1:3:0,3,36	0/0:4,0:4:12:0,12,155	0/0:1,0:1:3:0,3,37	./.:0,0:0:0:0,0,0	1/1:0,2:2:6:90,6,0	0/0:1,0:1:3:0,3,34	0/0:2,0:2:6:0,6,64	./.:0,0:0:0:0,0,0	0/0:2,0:2:3:0,3,45	0/0:1,0:1:3:0,3,34	0/0:2,0:2:6:0,6,73	./.:0,0:0:0:0,0,0	./.:0,0:0:0:0,0,0	./.:0,0:0:0:0,0,0	0/0:1,0:1:3:0,3,37	./.:0,0:0:0:0,0,0	./.:0,0:0:0:0,0,0	0/0:1,0:1:3:0,3,36	./.:1,0:1:0:0,0,0	./.:1,0:1:0:0,0,0	./.:1,0:1:0:0,0,0	./.:0,0:0:0:0,0,0	./.:0,0:0:0:0,0,0	./.:1,0:1:0:0,0,0	./.:0,0:0:0:0,0,0	./.:0,0:0:0:0,0,0	./.:0,0:0:0:0,0,0	./.:0,0:0:0:0,0,0	0/0:1,0:1:3:0,3,20	0/0:1,0:1:3:0,3,34	1/1:0,2:2:6:90,6,0	./.:1,0:1:0:0,0,0	0/0:1,0:1:3:0,3,34	./.:1,0:1:0:0,0,0	./.:0,0:0:0:0,0,0	0/0:1,0:1:3:0,3,36	1/1:0,3:3:9:135,9,0	./.:1,0:1:0:0,0,0	./.:0,0:0:0:0,0,0	./.:0,0:0:0:0,0,0	./.:0,0:0:0:0,0,0	0/0:4,0:4:12:0,12,123	./.:0,0:0:0:0,0,0	0/0:2,0:2:6:0,6,76	0/0:1,0:1:3:0,3,36	./.:0,0:0:0:0,0,0	0/0:1,0:1:3:0,3,36	./.:0,0:0:0:0,0,0	./.:0,0:0:0:0,0,0	0/0:1,0:1:3:0,3,34	0/0:1,0:1:3:0,3,34	0/0:1,0:1:3:0,3,36	./.:1,0:1:0:0,0,0	./.:0,0:0:0:0,0,0	./.:0,0:0:0:0,0,0	0/0:1,0:1:3:0,3,36	0/0:2,0:2:3:0,3,45	./.:0,0:0:0:0,0,0	0/0:3,0:3:9:0,9,110	0/0:2,0:2:3:0,3,45	./.:0,0:0:0:0,0,0	./.:0,0:0:0:0,0,0	0/0:2,0:2:6:0,6,74	./.:0,0:0:0:0,0,0	./.:1,0:1:0:0,0,0	0/0:4,0:4:12:0,12,126	./.:0,0:0:0:0,0,0	./.:0,0:0:0:0,0,0	./.:0,0:0:0:0,0,0	./.:0,0:0:0:0,0,0	./.:0,0:0:0:0,0,0
Chr1	11606504	.	T	TA	490.86	.	AC=14;AF=0.171;AN=82;DP=82;ExcessHet=0.0000;FS=0.000;InbreedingCoeff=0.4030;MLEAC=21;MLEAF=0.256;MQ=60.00;QD=28.19;SOR=1.609	GT:AD:DP:GQ:PL	1/1:0,4:4:12:127,12,0	./.:0,0:0:0:0,0,0	0/0:1,0:1:3:0,3,36	0/0:3,0:3:9:0,9,101	0/0:1,0:1:3:0,3,37	./.:0,0:0:0:0,0,0	1/1:0,2:2:6:64,6,0	./.:1,0:1:0:0,0,0	0/0:2,0:2:6:0,6,57	0/0:1,0:1:3:0,3,31	0/0:2,0:2:6:0,6,75	0/0:1,0:1:3:0,3,34	0/0:4,0:4:12:0,12,122	./.:0,0:0:0:0,0,0	./.:0,0:0:0:0,0,0	./.:0,0:0:0:0,0,0	0/0:2,0:2:6:0,6,73	0/0:1,0:1:3:0,3,34	./.:0,0:0:0:0,0,0	0/0:1,0:1:3:0,3,36	0/0:1,0:1:3:0,3,21	0/0:1,0:1:3:0,3,35	0/0:2,0:2:6:0,6,55	./.:0,0:0:0:0,0,0	./.:0,0:0:0:0,0,0	./.:0,0:0:0:0,0,0	./.:0,0:0:0:0,0,0	0/0:1,0:1:3:0,3,35	./.:0,0:0:0:0,0,0	./.:0,0:0:0:0,0,0	0/0:2,0:2:6:0,6,60	./.:0,0:0:0:0,0,0	1/1:0,2:2:6:64,6,0	1/1:0,1:1:3:32,3,0	0/0:1,0:1:3:0,3,34	0/0:1,0:1:3:0,3,37	./.:0,0:0:0:0,0,0	0/0:3,0:3:9:0,9,87	1/1:0,4:4:12:127,12,0	0/0:1,0:1:3:0,3,37	./.:0,0:0:0:0,0,0	./.:0,0:0:0:0,0,0	./.:0,0:0:0:0,0,0	0/0:4,0:4:12:0,12,123	./.:0,0:0:0:0,0,0	0/0:2,0:2:6:0,6,76	0/0:1,0:1:3:0,3,36	./.:0,0:0:0:0,0,0	0/0:2,0:2:6:0,6,59	1/1:0,2:2:6:64,6,0	./.:0,0:0:0:0,0,0	0/0:3,0:3:9:0,9,99	0/0:2,0:2:6:0,6,48	0/0:1,0:1:3:0,3,36	0/0:1,0:1:3:0,3,36	./.:0,0:0:0:0,0,0	./.:0,0:0:0:0,0,0	0/0:1,0:1:3:0,3,36	0/0:2,0:2:6:0,6,74	./.:0,0:0:0:0,0,0	0/0:3,0:3:9:0,9,86	0/0:3,0:3:9:0,9,114	./.:0,0:0:0:0,0,0	./.:0,0:0:0:0,0,0	0/0:3,0:3:9:0,9,85	./.:0,0:0:0:0,0,0	1/1:0,1:1:3:32,3,0	0/0:3,0:3:9:0,9,86	./.:0,0:0:0:0,0,0	./.:0,0:0:0:0,0,0	./.:0,0:0:0:0,0,0	./.:0,0:0:0:0,0,0	./.:0,0:0:0:0,0,0
Chr1	11606565	.	T	C	184.39	.	AC=4;AF=0.069;AN=58;DP=85;ExcessHet=0.0000;FS=0.000;InbreedingCoeff=0.3883;MLEAC=7;MLEAF=0.121;MQ=60.00;QD=27.16;SOR=1.981	GT:AD:DP:GQ:PL	1/1:0,3:3:9:121,9,0	./.:0,0:0:0:0,0,0	0/0:2,0:2:6:0,6,44	0/0:2,0:2:6:0,6,78	./.:0,0:0:0:0,0,0	./.:0,0:0:0:0,0,0	./.:1,0:1:0:0,0,0	./.:0,0:0:0:0,0,0	0/0:2,0:2:6:0,6,57	0/0:1,0:1:3:0,3,31	0/0:2,0:2:6:0,6,49	0/0:2,0:2:6:0,6,49	0/0:5,0:5:15:0,15,129	./.:0,0:0:0:0,0,0	./.:0,0:0:0:0,0,0	./.:0,0:0:0:0,0,0	0/0:2,0:2:6:0,6,73	0/0:1,0:1:3:0,3,34	./.:0,0:0:0:0,0,0	./.:0,0:0:0:0,0,0	./.:0,0:0:0:0,0,0	./.:1,0:1:0:0,0,0	./.:1,0:1:0:0,0,0	./.:0,0:0:0:0,0,0	./.:0,0:0:0:0,0,0	./.:0,0:0:0:0,0,0	./.:0,0:0:0:0,0,0	0/0:2,0:2:6:0,6,49	./.:0,0:0:0:0,0,0	./.:0,0:0:0:0,0,0	0/0:3,0:3:9:0,9,71	./.:0,0:0:0:0,0,0	./.:1,0:1:0:0,0,0	./.:0,0:0:0:0,0,0	0/0:2,0:2:6:0,6,49	./.:1,0:1:0:0,0,0	./.:0,0:0:0:0,0,0	0/0:3,0:3:0:0,0,9	./.:0,0:0:0:0,0,0	./.:0,0:0:0:0,0,0	./.:0,0:0:0:0,0,0	./.:0,0:0:0:0,0,0	./.:0,0:0:0:0,0,0	0/0:7,0:7:21:0,21,181	./.:1,0:1:0:0,0,0	0/0:4,0:4:9:0,9,135	0/0:1,0:1:3:0,3,36	./.:0,0:0:0:0,0,0	0/0:2,0:2:6:0,6,57	./.:1,0:1:0:0,0,0	./.:0,0:0:0:0,0,0	0/0:5,0:5:15:0,15,167	0/0:2,0:2:6:0,6,48	0/0:1,0:1:3:0,3,36	./.:0,0:0:0:0,0,0	0/0:2,0:2:6:0,6,49	./.:0,0:0:0:0,0,0	0/0:1,0:1:3:0,3,36	0/0:3,0:3:0:0,0,9	./.:0,0:0:0:0,0,0	0/0:4,0:4:12:0,12,95	0/0:3,0:3:0:0,0,9	./.:0,0:0:0:0,0,0	./.:0,0:0:0:0,0,0	0/0:3,0:3:9:0,9,82	./.:0,0:0:0:0,0,0	1/1:0,2:2:6:76,6,0	0/0:4,0:4:12:0,12,96	./.:0,0:0:0:0,0,0	./.:0,0:0:0:0,0,0	./.:0,0:0:0:0,0,0	./.:0,0:0:0:0,0,0	./.:0,0:0:0:0,0,0
Chr1	11606603	.	C	G	170.73	.	AC=4;AF=0.067;AN=60;DP=59;ExcessHet=0.0000;FS=0.000;InbreedingCoeff=0.3584;MLEAC=7;MLEAF=0.117;MQ=60.00;QD=27.80;SOR=1.609	GT:AD:DP:GQ:PGT:PID:PL:PS	./.:0,0:0:0:.:.:0,0,0	./.:0,0:0:0:.:.:0,0,0	0/0:1,0:1:3:.:.:0,3,35	0/0:1,0:1:3:.:.:0,3,20	./.:0,0:0:0:.:.:0,0,0	./.:0,0:0:0:.:.:0,0,0	./.:0,0:0:0:.:.:0,0,0	./.:1,0:1:0:.:.:0,0,0	0/0:1,0:1:3:.:.:0,3,18	0/0:1,0:1:3:.:.:0,3,31	0/0:1,0:1:3:.:.:0,3,37	0/0:2,0:2:0:.:.:0,0,2	0/0:4,0:4:12:.:.:0,12,113	./.:0,0:0:0:.:.:0,0,0	./.:0,0:0:0:.:.:0,0,0	./.:0,0:0:0:.:.:0,0,0	0/0:2,0:2:6:.:.:0,6,60	0/0:2,0:2:6:.:.:0,6,43	./.:0,0:0:0:.:.:0,0,0	0/0:1,0:1:3:.:.:0,3,35	1|1:0,2:2:6:1|1:11606603_C_G:90,6,0:11606603	./.:0,0:0:0:.:.:0,0,0	./.:0,0:0:0:.:.:0,0,0	./.:0,0:0:0:.:.:0,0,0	./.:0,0:0:0:.:.:0,0,0	./.:0,0:0:0:.:.:0,0,0	./.:0,0:0:0:.:.:0,0,0	0/0:2,0:2:6:.:.:0,6,49	./.:0,0:0:0:.:.:0,0,0	./.:0,0:0:0:.:.:0,0,0	0/0:2,0:2:6:.:.:0,6,49	./.:0,0:0:0:.:.:0,0,0	./.:0,0:0:0:.:.:0,0,0	./.:0,0:0:0:.:.:0,0,0	0/0:1,0:1:3:.:.:0,3,36	./.:0,0:0:0:.:.:0,0,0	./.:0,0:0:0:.:.:0,0,0	0/0:1,0:1:3:.:.:0,3,40	./.:1,0:1:0:.:.:0,0,0	./.:0,0:0:0:.:.:0,0,0	./.:0,0:0:0:.:.:0,0,0	./.:0,0:0:0:.:.:0,0,0	./.:0,0:0:0:.:.:0,0,0	0/0:4,0:4:12:.:.:0,12,112	1|1:0,2:2:6:1|1:11606603_C_G:90,6,0:11606603	0/0:5,0:5:15:.:.:0,15,153	0/0:1,0:1:3:.:.:0,3,31	./.:0,0:0:0:.:.:0,0,0	0/0:2,0:2:6:.:.:0,6,57	./.:0,0:0:0:.:.:0,0,0	./.:0,0:0:0:.:.:0,0,0	0/0:6,0:6:18:.:.:0,18,180	0/0:1,0:1:3:.:.:0,3,39	0/0:1,0:1:3:.:.:0,3,35	./.:0,0:0:0:.:.:0,0,0	0/0:2,0:2:6:.:.:0,6,49	./.:0,0:0:0:.:.:0,0,0	0/0:1,0:1:3:.:.:0,3,38	0/0:1,0:1:3:.:.:0,3,35	./.:0,0:0:0:.:.:0,0,0	0/0:2,0:2:6:.:.:0,6,76	0/0:1,0:1:3:.:.:0,3,40	./.:0,0:0:0:.:.:0,0,0	./.:0,0:0:0:.:.:0,0,0	0/0:2,0:2:6:.:.:0,6,71	./.:0,0:0:0:.:.:0,0,0	./.:0,0:0:0:.:.:0,0,0	0/0:1,0:1:3:.:.:0,3,16	./.:0,0:0:0:.:.:0,0,0	./.:0,0:0:0:.:.:0,0,0	./.:0,0:0:0:.:.:0,0,0	./.:0,0:0:0:.:.:0,0,0	./.:0,0:0:0:.:.:0,0,0
Chr1	11606615	.	G	GGA	169.45	.	AC=4;AF=0.065;AN=62;DP=59;ExcessHet=0.0000;FS=0.000;InbreedingCoeff=0.3469;MLEAC=7;MLEAF=0.113;MQ=60.00;QD=27.05;SOR=1.609	GT:AD:DP:GQ:PGT:PID:PL:PS	./.:0,0:0:0:.:.:0,0,0	./.:0,0:0:0:.:.:0,0,0	0/0:1,0:1:3:.:.:0,3,35	0/0:2,0:2:6:.:.:0,6,59	./.:0,0:0:0:.:.:0,0,0	./.:0,0:0:0:.:.:0,0,0	./.:0,0:0:0:.:.:0,0,0	./.:1,0:1:0:.:.:0,0,0	0/0:2,0:2:6:.:.:0,6,56	0/0:2,0:2:6:.:.:0,6,45	0/0:1,0:1:3:.:.:0,3,37	0/0:2,0:2:3:.:.:0,3,45	0/0:4,0:4:12:.:.:0,12,113	./.:0,0:0:0:.:.:0,0,0	./.:0,0:0:0:.:.:0,0,0	./.:0,0:0:0:.:.:0,0,0	0/0:2,0:2:6:.:.:0,6,60	0/0:1,0:1:3:.:.:0,3,38	./.:0,0:0:0:.:.:0,0,0	0/0:1,0:1:3:.:.:0,3,35	1|1:0,2:2:6:1|1:11606603_C_G:90,6,0:11606603	./.:0,0:0:0:.:.:0,0,0	./.:0,0:0:0:.:.:0,0,0	./.:0,0:0:0:.:.:0,0,0	./.:0,0:0:0:.:.:0,0,0	./.:0,0:0:0:.:.:0,0,0	./.:0,0:0:0:.:.:0,0,0	0/0:1,0:1:3:.:.:0,3,35	0/0:1,0:1:3:.:.:0,3,34	./.:0,0:0:0:.:.:0,0,0	0/0:1,0:1:3:.:.:0,3,37	./.:0,0:0:0:.:.:0,0,0	./.:0,0:0:0:.:.:0,0,0	./.:0,0:0:0:.:.:0,0,0	0/0:1,0:1:3:.:.:0,3,36	./.:0,0:0:0:.:.:0,0,0	./.:0,0:0:0:.:.:0,0,0	0/0:1,0:1:3:.:.:0,3,40	./.:1,0:1:0:.:.:0,0,0	./.:0,0:0:0:.:.:0,0,0	./.:0,0:0:0:.:.:0,0,0	./.:0,0:0:0:.:.:0,0,0	./.:0,0:0:0:.:.:0,0,0	0/0:2,0:2:6:.:.:0,6,75	1|1:0,2:2:6:1|1:11606603_C_G:90,6,0:11606603	0/0:5,0:5:15:.:.:0,15,153	0/0:1,0:1:3:.:.:0,3,31	./.:0,0:0:0:.:.:0,0,0	0/0:1,0:1:3:.:.:0,3,37	./.:0,0:0:0:.:.:0,0,0	./.:0,0:0:0:.:.:0,0,0	0/0:7,0:7:21:.:.:0,21,205	0/0:1,0:1:3:.:.:0,3,39	0/0:1,0:1:3:.:.:0,3,35	./.:0,0:0:0:.:.:0,0,0	0/0:2,0:2:6:.:.:0,6,49	./.:0,0:0:0:.:.:0,0,0	0/0:1,0:1:3:.:.:0,3,38	0/0:1,0:1:3:.:.:0,3,35	./.:0,0:0:0:.:.:0,0,0	0/0:2,0:2:6:.:.:0,6,76	0/0:1,0:1:3:.:.:0,3,40	./.:0,0:0:0:.:.:0,0,0	./.:0,0:0:0:.:.:0,0,0	0/0:2,0:2:6:.:.:0,6,71	./.:0,0:0:0:.:.:0,0,0	./.:0,0:0:0:.:.:0,0,0	0/0:1,0:1:3:.:.:0,3,16	./.:0,0:0:0:.:.:0,0,0	./.:0,0:0:0:.:.:0,0,0	./.:0,0:0:0:.:.:0,0,0	./.:0,0:0:0:.:.:0,0,0	./.:0,0:0:0:.:.:0,0,0
Chr1	11606640	.	C	CA	43.66	.	AC=1;AF=0.013;AN=80;BaseQRankSum=-1.383e+00;DP=70;ExcessHet=0.0000;FS=0.000;InbreedingCoeff=0.2815;MLEAC=3;MLEAF=0.038;MQ=60.00;MQRankSum=0.00;QD=10.92;ReadPosRankSum=1.38;SOR=0.105	GT:AD:DP:GQ:PL	0/0:2,0:2:6:0,6,72	./.:0,0:0:0:0,0,0	0/0:1,0:1:3:0,3,35	0/0:2,0:2:6:0,6,59	0/0:1,0:1:3:0,3,35	./.:0,0:0:0:0,0,0	0/0:2,0:2:6:0,6,74	0/0:1,0:1:3:0,3,37	0/0:2,0:2:6:0,6,56	0/0:2,0:2:6:0,6,73	0/0:1,0:1:3:0,3,37	0/0:4,0:4:12:0,12,123	0/0:2,0:2:6:0,6,74	./.:0,0:0:0:0,0,0	./.:0,0:0:0:0,0,0	./.:0,0:0:0:0,0,0	0/0:1,0:1:3:0,3,38	0/0:1,0:1:3:0,3,38	./.:0,0:0:0:0,0,0	0/0:1,0:1:3:0,3,35	0/0:3,0:3:9:0,9,82	./.:0,0:0:0:0,0,0	./.:0,0:0:0:0,0,0	./.:0,0:0:0:0,0,0	./.:0,0:0:0:0,0,0	./.:0,0:0:0:0,0,0	./.:0,0:0:0:0,0,0	0/0:1,0:1:3:0,3,35	0/0:1,0:1:3:0,3,34	./.:0,0:0:0:0,0,0	0/0:1,0:1:3:0,3,37	./.:0,0:0:0:0,0,0	./.:0,0:0:0:0,0,0	./.:0,0:0:0:0,0,0	0/0:1,0:1:3:0,3,36	0/0:1,0:1:3:0,3,37	./.:0,0:0:0:0,0,0	0/0:1,0:1:3:0,3,38	0/0:2,0:2:6:0,6,76	./.:0,0:0:0:0,0,0	./.:0,0:0:0:0,0,0	./.:0,0:0:0:0,0,0	./.:0,0:0:0:0,0,0	0/0:2,0:2:6:0,6,75	0/0:3,0:3:9:0,9,87	0/0:5,0:5:15:0,15,153	0/0:1,0:1:3:0,3,31	0/0:1,0:1:3:0,3,32	0/0:1,0:1:3:0,3,37	0/0:1,0:1:3:0,3,35	./.:0,0:0:0:0,0,0	0/0:5,0:5:15:0,15,173	./.:0,0:0:0:0,0,0	0/0:1,0:1:3:0,3,35	0/0:2,0:2:6:0,6,73	0/1:2,2:4:51:51,0,52	./.:0,0:0:0:0,0,0	0/0:1,0:1:3:0,3,38	0/0:3,0:3:9:0,9,111	./.:0,0:0:0:0,0,0	0/0:1,0:1:3:0,3,36	0/0:2,0:2:6:0,6,73	./.:0,0:0:0:0,0,0	./.:0,0:0:0:0,0,0	0/0:1,0:1:3:0,3,36	./.:0,0:0:0:0,0,0	0/0:1,0:1:3:0,3,35	0/0:1,0:1:3:0,3,16	./.:0,0:0:0:0,0,0	./.:0,0:0:0:0,0,0	./.:0,0:0:0:0,0,0	./.:0,0:0:0:0,0,0	./.:0,0:0:0:0,0,0
Chr1	11606859	.	T	A	30920.2	.	AC=52;AF=0.356;AN=146;BaseQRankSum=-1.781e+00;DP=4860;ExcessHet=0.0000;FS=20.639;InbreedingCoeff=0.7677;MLEAC=52;MLEAF=0.356;MQ=60.00;MQRankSum=0.00;QD=28.32;ReadPosRankSum=1.74;SOR=2.076	GT:AD:DP:GQ:PL	1/1:1,35:36:85:1376,85,0	1/1:1,27:28:45:1061,45,0	0/0:49,0:49:99:0,120,1800	0/0:50,0:50:99:0,120,1800	0/0:49,0:49:99:0,120,1800	0/0:44,0:44:99:0,120,1800	1/1:0,38:38:99:1536,114,0	0/1:42,11:53:99:292,0,1492	0/0:48,0:48:99:0,120,1800	0/0:49,0:49:99:0,120,1800	0/1:37,14:51:99:413,0,1310	0/1:48,4:52:5:5,0,1830	0/0:49,0:49:99:0,117,1800	0/0:50,0:50:99:0,120,1800	0/0:49,0:49:99:0,120,1800	1/1:0,40:40:99:1638,120,0	0/0:49,0:49:99:0,120,1800	0/0:50,0:50:99:0,113,1800	0/0:34,0:34:99:0,99,1485	0/0:49,0:49:99:0,120,1800	1/1:0,34:34:99:1227,102,0	0/1:39,9:48:99:215,0,1418	1/1:0,26:26:78:1054,78,0	0/0:42,0:42:99:0,99,1485	1/1:0,31:31:93:1214,93,0	1/1:1,28:29:46:1088,46,0	0/0:45,2:47:59:0,59,1486	0/0:50,0:50:99:0,115,1800	0/1:16,25:41:99:846,0,511	0/0:49,0:49:99:0,108,1800	0/1:29,17:46:99:539,0,993	0/0:49,0:49:99:0,120,1800	1/1:0,29:29:87:1163,87,0	1/1:0,32:32:96:1249,96,0	0/0:48,0:48:99:0,115,1800	1/1:0,29:29:87:1165,87,0	1/1:0,30:30:90:1196,90,0	0/1:34,11:45:99:309,0,1247	1/1:0,35:35:99:1424,105,0	1/1:0,35:35:99:1409,105,0	1/1:0,26:26:78:1007,78,0	0/0:47,0:47:99:0,105,1800	0/0:36,0:36:99:0,105,1304	0/0:49,0:49:99:0,120,1800	1/1:0,37:37:99:1535,111,0	0/0:48,0:48:99:0,120,1800	0/0:49,0:49:99:0,120,1800	0/0:49,0:49:99:0,120,1800	0/0:48,0:48:99:0,120,1800	1/1:0,33:33:99:1295,99,0	0/0:52,0:52:91:0,91,1729	0/0:50,0:50:99:0,120,1800	0/0:50,0:50:99:0,120,1800	0/0:50,0:50:99:0,120,1800	1/1:0,30:30:90:1164,90,0	0/0:48,0:48:99:0,120,1800	0/0:50,0:50:99:0,120,1800	0/0:46,0:46:99:0,120,1800	0/1:33,12:45:99:347,0,1178	0/0:41,0:41:99:0,114,1710	0/0:49,0:49:99:0,120,1800	0/0:46,3:49:25:0,25,1752	1/1:0,32:32:96:1257,96,0	1/1:0,37:37:99:1486,111,0	0/0:50,0:50:99:0,120,1800	0/0:49,0:49:99:0,120,1800	1/1:0,34:34:99:1334,102,0	0/0:47,0:47:99:0,120,1800	1/1:0,30:30:90:1209,90,0	0/0:49,0:49:99:0,120,1800	0/0:48,0:48:99:0,120,1800	0/0:49,0:49:99:0,120,1800	0/0:49,0:49:99:0,120,1800
Chr1	11606892	.	C	T	59503.5	.	AC=53;AF=0.363;AN=146;BaseQRankSum=0.753;DP=5818;ExcessHet=0.0000;FS=0.000;InbreedingCoeff=0.7303;MLEAC=53;MLEAF=0.363;MQ=60.00;MQRankSum=0.00;QD=29.47;ReadPosRankSum=4.40;SOR=0.672	GT:AD:DP:GQ:PL	1/1:0,62:62:99:2446,187,0	1/1:0,61:61:99:2336,182,0	0/0:49,0:49:99:0,120,1800	0/0:50,0:50:99:0,120,1800	0/0:49,0:49:99:0,120,1800	0/0:44,0:44:99:0,120,1800	1/1:0,63:63:99:2531,190,0	0/1:50,27:77:99:824,0,1758	0/0:48,0:48:99:0,120,1800	0/0:49,0:49:99:0,120,1800	0/1:54,51:105:99:1662,0,1685	0/1:58,18:76:99:494,0,2011	0/0:49,0:49:99:0,117,1800	0/0:50,0:50:99:0,120,1800	0/0:49,0:49:99:0,120,1800	1/1:0,54:54:99:2124,162,0	0/0:49,0:49:99:0,120,1800	0/0:50,0:50:99:0,113,1800	0/0:34,0:34:93:0,93,1395	0/0:49,0:49:99:0,120,1800	1/1:0,59:59:99:2081,178,0	0/1:43,29:72:99:922,0,1406	1/1:0,61:61:99:2411,184,0	0/0:42,0:42:99:0,99,1485	1/1:0,54:54:99:2124,162,0	1/1:0,54:54:99:2161,163,0	0/0:41,3:44:9:0,9,1233	0/0:50,0:50:99:0,115,1800	0/1:18,30:48:99:985,0,532	0/0:49,0:49:99:0,108,1800	0/1:48,53:101:99:1781,0,1403	0/0:49,0:49:99:0,120,1800	1/1:0,69:69:99:2650,207,0	1/1:0,64:64:99:2456,193,0	0/0:48,0:48:99:0,115,1800	1/1:0,22:22:66:866,66,0	1/1:0,59:59:99:2348,178,0	0/1:48,57:105:99:1977,0,1429	1/1:0,53:53:99:2098,159,0	1/1:0,57:57:99:2242,172,0	1/1:0,55:55:99:2123,166,0	0/0:47,0:47:99:0,105,1800	0/0:39,0:39:99:0,99,1249	0/0:49,0:49:99:0,120,1800	1/1:0,50:50:99:2047,150,0	0/0:48,0:48:99:0,120,1800	0/0:49,0:49:99:0,120,1800	0/0:49,0:49:99:0,120,1800	0/0:48,0:48:99:0,120,1800	1/1:0,67:67:99:2587,202,0	0/0:52,0:52:99:0,120,1800	0/0:50,0:50:99:0,120,1800	0/0:50,0:50:99:0,120,1800	0/0:50,0:50:99:0,120,1800	1/1:0,62:62:99:2394,187,0	0/0:48,0:48:99:0,120,1800	0/0:50,0:50:99:0,120,1800	0/0:46,0:46:99:0,120,1800	0/1:47,49:96:99:1641,0,1342	0/0:41,0:41:99:0,114,1710	0/0:49,0:49:99:0,120,1800	0/1:65,18:83:99:463,0,2122	1/1:0,56:56:99:2121,168,0	1/1:0,59:59:99:2278,177,0	0/0:50,0:50:99:0,120,1800	0/0:49,0:49:99:0,120,1800	1/1:0,60:60:99:2327,180,0	0/0:47,0:47:99:0,120,1800	1/1:0,55:55:99:2128,165,0	0/0:49,0:49:99:0,120,1800	0/0:48,0:48:99:0,120,1800	0/0:49,0:49:99:0,120,1800	0/0:49,0:49:99:0,120,1800
Chr1	11607454	.	A	G	10561.6	.	AC=45;AF=0.331;AN=136;BaseQRankSum=-1.747e+00;DP=4638;ExcessHet=0.0000;FS=15.451;InbreedingCoeff=0.6515;MLEAC=60;MLEAF=0.441;MQ=60.00;MQRankSum=0.00;QD=34.86;ReadPosRankSum=3.12;SOR=0.147	GT:AD:DP:GQ:PL	1/1:0,13:13:39:499,39,0	1/1:0,14:14:42:535,42,0	0/0:86,0:86:9:0,9,135	0/0:123,0:123:9:0,9,135	0/0:86,0:86:9:0,9,135	0/0:43,0:43:6:0,6,90	1/1:0,13:13:39:518,39,0	0/0:61,0:61:6:0,6,90	0/0:100,0:100:6:0,6,90	0/0:105,0:105:6:0,6,90	0/0:75,0:75:9:0,9,135	0/0:78,0:78:9:0,9,135	0/0:80,0:80:3:0,3,45	0/0:73,0:73:3:0,3,45	./.:0,0:0:0:0,0,0	1/1:0,13:13:39:522,39,0	./.:0,0:0:0:0,0,0	0/0:72,0:72:9:0,9,135	0/0:29,0:29:3:0,3,45	0/0:82,0:82:6:0,6,90	1/1:0,14:14:42:511,42,0	0/0:62,0:62:6:0,6,90	1/1:0,11:11:33:440,33,0	0/0:41,0:41:3:0,3,45	1/1:0,13:13:39:519,39,0	1/1:0,11:11:33:413,33,0	0/0:34,0:34:6:0,6,90	0/0:75,0:75:12:0,12,180	0/1:26,8:34:99:203,0,728	0/0:98,0:98:6:0,6,90	0/0:57,4:61:24:0,24,2024	./.:0,0:0:0:0,0,0	1/1:0,17:17:51:659,51,0	1/1:0,18:18:54:691,54,0	0/0:74,0:74:3:0,3,45	1/1:0,6:6:18:210,18,0	1/1:0,12:12:36:470,36,0	0/0:47,2:49:66:0,66,1884	1/1:0,13:13:39:514,39,0	1/1:0,10:10:30:398,30,0	1/1:0,10:10:30:356,30,0	0/0:82,0:82:3:0,3,45	0/0:36,0:36:3:0,3,45	./.:0,0:0:0:0,0,0	1/1:0,18:18:54:684,54,0	0/0:97,0:97:24:0,24,360	./.:0,0:0:0:0,0,0	0/0:69,0:69:9:0,9,135	0/0:75,0:75:3:0,3,45	1/1:0,11:11:33:420,33,0	0/0:100,0:100:3:0,3,45	0/0:85,0:85:3:0,3,45	0/0:93,0:93:3:0,3,45	0/0:101,0:101:6:0,6,90	1/1:0,10:10:30:353,30,0	0/0:91,0:91:3:0,3,45	0/0:101,0:101:15:0,15,225	0/0:75,0:75:6:0,6,90	0/0:44,0:44:3:0,3,45	0/0:46,0:46:6:0,6,90	0/0:87,0:87:6:0,6,90	0/0:80,0:80:3:0,3,45	1/1:0,7:7:21:266,21,0	1/1:0,13:13:39:522,39,0	0/0:83,0:83:3:0,3,45	0/0:83,0:83:9:0,9,135	1/1:0,13:13:39:517,39,0	0/0:103,0:103:9:0,9,135	1/1:0,9:9:27:350,27,0	0/0:88,0:88:3:0,3,45	0/0:90,0:90:3:0,3,45	0/0:87,0:87:6:0,6,90	0/0:78,0:78:6:0,6,90
Chr1	11607602	.	C	T	5596.34	.	AC=48;AF=0.329;AN=146;BaseQRankSum=2.74;DP=3493;ExcessHet=0.0000;FS=22.027;InbreedingCoeff=0.8099;MLEAC=45;MLEAF=0.308;MQ=60.00;MQRankSum=0.00;QD=14.28;ReadPosRankSum=0.919;SOR=4.265	GT:AD:DP:GQ:PL	0/1:1,8:9:13:293,0,13	1/1:0,10:10:29:342,29,0	0/0:38,0:38:99:0,102,1530	0/0:43,0:43:99:0,120,1800	0/0:37,0:37:99:0,102,1530	0/0:32,0:32:93:0,93,1395	1/1:0,6:6:18:246,18,0	0/0:42,0:42:86:0,86,1564	0/0:37,0:37:99:0,102,1530	0/0:35,0:35:99:0,99,1485	0/1:40,4:44:24:24,0,1442	0/0:45,0:45:95:0,95,1715	0/0:37,0:37:99:0,99,1485	0/0:36,0:36:99:0,102,1530	0/0:35,0:35:99:0,99,1485	1/1:0,4:4:12:163,12,0	0/0:41,0:41:99:0,99,1485	0/0:39,0:39:99:0,99,1485	0/0:25,0:25:72:0,72,1080	0/0:34,0:34:99:0,99,1485	1/1:0,6:6:18:221,18,0	0/1:50,4:54:1:1,0,1716	1/1:0,5:5:15:197,15,0	0/0:37,0:37:99:0,102,1258	1/1:0,5:5:15:204,15,0	1/1:0,6:6:18:245,18,0	0/0:31,0:31:87:0,87,1305	0/0:42,0:42:99:0,99,1620	0/0:21,0:21:24:0,24,730	0/0:37,0:37:99:0,99,1485	0/0:45,0:45:95:0,95,1633	0/0:38,0:38:99:0,105,1575	1/1:0,12:12:36:489,36,0	1/1:0,5:5:15:191,15,0	0/0:44,0:44:99:0,108,1620	1/1:0,4:4:12:163,12,0	1/1:0,8:8:24:327,24,0	0/1:46,4:50:16:16,0,1625	1/1:0,5:5:15:205,15,0	1/1:1,10:11:23:367,23,0	1/1:0,7:7:21:275,21,0	0/0:45,0:45:99:0,120,1800	0/0:28,0:28:81:0,81,1027	0/0:40,0:40:99:0,111,1665	1/1:0,2:2:6:84,6,0	0/0:36,0:36:99:0,99,1485	0/0:40,0:40:99:0,102,1640	0/0:46,0:46:99:0,102,1595	0/0:40,0:40:99:0,99,1485	1/1:0,7:7:21:273,21,0	0/0:48,0:48:99:0,120,1800	0/0:38,0:38:99:0,105,1341	0/0:41,0:41:99:0,113,1755	0/0:44,0:44:99:0,120,1800	1/1:0,3:3:9:116,9,0	0/0:44,0:44:99:0,120,1800	0/0:36,0:36:99:0,99,1299	0/0:37,0:37:99:0,99,1485	0/1:41,5:46:63:63,0,1345	0/0:37,0:37:99:0,99,1485	0/0:43,0:43:93:0,93,1553	0/1:48,4:52:7:7,0,1660	1/1:0,11:11:33:425,33,0	1/1:0,11:11:33:448,33,0	0/0:34,0:34:99:0,99,1485	0/0:38,0:38:99:0,102,1414	1/1:0,5:5:15:204,15,0	0/0:41,0:41:99:0,102,1530	1/1:0,4:4:12:162,12,0	0/0:40,0:40:99:0,102,1530	0/0:36,0:36:99:0,100,1379	0/0:38,0:38:99:0,99,1485	0/0:44,0:44:99:0,114,1710
Chr1	11607920	.	G	C	63.5	.	AC=2;AF=0.022;AN=92;DP=238;ExcessHet=0.0000;FS=0.000;InbreedingCoeff=0.4489;MLEAC=2;MLEAF=0.022;MQ=60.00;QD=31.75;SOR=2.303	GT:AD:DP:GQ:PL	./.:1,0:1:0:0,0,0	./.:0,0:0:0:0,0,0	0/0:2,0:2:6:0,6,72	0/0:27,0:27:81:0,81,1033	0/0:7,0:7:21:0,21,253	0/0:2,0:2:6:0,6,70	./.:0,0:0:0:0,0,0	0/0:2,0:2:6:0,6,81	./.:0,0:0:0:0,0,0	0/0:3,0:3:9:0,9,112	0/0:2,0:2:6:0,6,55	0/0:4,0:4:12:0,12,148	0/0:7,0:7:21:0,21,250	0/0:3,0:3:9:0,9,107	0/0:3,0:3:9:0,9,104	./.:0,0:0:0:0,0,0	0/0:6,0:6:18:0,18,205	0/0:4,0:4:12:0,12,141	./.:0,0:0:0:0,0,0	0/0:3,0:3:9:0,9,100	./.:0,0:0:0:0,0,0	0/0:2,0:2:6:0,6,84	./.:1,0:1:0:0,0,0	0/0:7,0:7:21:0,21,282	./.:0,0:0:0:0,0,0	./.:0,0:0:0:0,0,0	0/0:10,0:10:30:0,30,395	./.:0,0:0:0:0,0,0	0/0:2,0:2:6:0,6,69	0/0:2,0:2:6:0,6,68	./.:0,0:0:0:0,0,0	0/0:2,0:2:6:0,6,67	./.:0,0:0:0:0,0,0	./.:1,0:1:0:0,0,0	0/0:3,0:3:9:0,9,111	./.:0,0:0:0:0,0,0	1/1:0,2:2:6:82,6,0	0/0:1,0:1:3:0,3,34	./.:0,0:0:0:0,0,0	./.:0,0:0:0:0,0,0	./.:0,0:0:0:0,0,0	0/0:1,0:1:3:0,3,37	./.:0,0:0:0:0,0,0	./.:0,0:0:0:0,0,0	./.:0,0:0:0:0,0,0	0/0:28,0:28:84:0,84,1146	0/0:6,0:6:18:0,18,215	0/0:1,0:1:3:0,3,31	0/0:2,0:2:6:0,6,70	./.:0,0:0:0:0,0,0	0/0:11,0:11:33:0,33,345	0/0:4,0:4:12:0,12,133	0/0:7,0:7:21:0,21,251	0/0:7,0:7:21:0,21,254	./.:0,0:0:0:0,0,0	0/0:5,0:5:15:0,15,195	0/0:2,0:2:6:0,6,72	0/0:3,0:3:9:0,9,87	0/0:3,0:3:9:0,9,127	0/0:9,0:9:27:0,27,366	0/0:1,0:1:3:0,3,32	0/0:3,0:3:9:0,9,125	./.:1,0:1:0:0,0,0	./.:0,0:0:0:0,0,0	0/0:1,0:1:3:0,3,32	0/0:7,0:7:21:0,21,255	./.:0,0:0:0:0,0,0	0/0:5,0:5:15:0,15,177	./.:0,0:0:0:0,0,0	0/0:5,0:5:15:0,15,193	0/0:3,0:3:9:0,9,107	0/0:3,0:3:9:0,9,104	0/0:6,0:6:18:0,18,219
Chr1	11608012	.	G	A	95142	.	AC=54;AF=0.370;AN=146;BaseQRankSum=-7.740e-01;DP=5739;ExcessHet=0.0000;FS=14.203;InbreedingCoeff=0.7061;MLEAC=54;MLEAF=0.370;MQ=60.00;MQRankSum=0.00;QD=30.47;ReadPosRankSum=0.383;SOR=5.454	GT:AD:DP:GQ:PL	1/1:1,125:126:99:4884,339,0	1/1:0,131:131:99:5298,394,0	0/0:44,0:44:99:0,120,1800	0/0:35,0:35:99:0,105,1402	0/0:37,0:37:99:0,111,1558	0/0:33,0:33:99:0,99,1235	1/1:0,103:103:99:4169,310,0	0/1:81,40:121:99:1232,0,2690	0/0:39,0:39:99:0,117,1646	0/0:58,0:58:99:0,120,1800	0/1:66,61:127:99:2030,0,2081	0/1:97,12:109:99:162,0,3586	0/0:40,0:40:99:0,120,1534	0/0:34,0:34:99:0,102,1312	0/0:34,0:34:99:0,102,1416	1/1:0,153:153:99:6144,461,0	0/0:34,0:34:99:0,102,1349	0/0:37,0:37:99:0,111,1550	0/0:30,0:30:90:0,90,1089	0/0:35,0:35:99:0,105,1316	1/1:0,106:106:99:3783,319,0	0/1:67,36:103:99:1086,0,2195	1/1:0,101:101:99:3941,304,0	0/0:33,0:33:99:0,99,1179	1/1:0,83:83:99:3309,249,0	1/1:0,75:75:99:3008,225,0	0/1:39,4:43:37:37,0,1185	0/0:36,0:36:99:0,108,1384	0/1:20,37:57:99:1239,0,600	0/0:34,0:34:99:0,102,1451	0/1:38,38:76:99:1269,0,1270	0/0:44,0:44:99:0,120,1800	1/1:0,91:91:99:3588,274,0	1/1:0,103:103:99:3981,310,0	0/0:38,0:38:99:0,114,1654	1/1:0,30:30:90:1177,90,0	1/1:0,110:110:99:4460,331,0	0/1:66,38:104:99:1226,0,2329	1/1:0,92:92:99:3631,276,0	1/1:0,96:96:99:3782,288,0	1/1:0,83:83:99:3191,249,0	0/0:33,0:33:99:0,99,1305	0/0:20,0:20:60:0,60,724	0/0:33,0:33:99:0,99,1385	1/1:0,89:89:99:3644,267,0	0/0:33,0:33:99:0,99,1298	0/0:36,0:36:99:0,108,1523	0/0:37,0:37:99:0,111,1420	0/0:33,0:33:99:0,99,1278	1/1:0,99:99:99:3864,298,0	0/0:45,0:45:99:0,120,1800	0/0:34,0:34:99:0,102,1313	0/0:33,0:33:99:0,99,1336	0/0:43,0:43:99:0,120,1800	1/1:1,65:66:99:2447,157,0	0/0:33,0:33:99:0,99,1327	0/0:36,0:36:99:0,108,1517	0/0:36,0:36:99:0,108,1392	0/1:62,60:122:99:1958,0,2029	0/0:49,0:49:99:0,120,1800	0/0:44,0:44:99:0,120,1800	0/1:84,15:99:99:308,0,2984	1/1:0,99:99:99:3782,298,0	1/1:0,80:80:99:3066,239,0	0/0:34,0:34:99:0,102,1271	0/0:46,0:46:99:0,120,1800	1/1:0,103:103:99:3961,309,0	0/0:36,0:36:99:0,108,1539	1/1:0,142:142:99:5604,427,0	0/0:35,0:35:99:0,105,1459	0/0:35,0:35:99:0,105,1485	0/0:44,0:44:99:0,120,1800	0/0:34,0:34:99:0,102,1407
Chr1	11608132	.	T	C	791.6	.	AC=11;AF=0.344;AN=32;BaseQRankSum=0.967;DP=45;ExcessHet=0.0000;FS=10.414;InbreedingCoeff=0.3455;MLEAC=42;MLEAF=1.00;MQ=60.00;MQRankSum=0.00;QD=28.82;ReadPosRankSum=0.967;SOR=5.667	GT:AD:DP:GQ:PL	1/1:0,2:2:6:83,6,0	1/1:0,5:5:15:212,15,0	./.:0,0:0:0:0,0,0	0/0:1,0:1:3:0,3,33	./.:0,0:0:0:0,0,0	./.:0,0:0:0:0,0,0	./.:0,0:0:0:0,0,0	./.:0,0:0:0:0,0,0	./.:0,0:0:0:0,0,0	./.:0,0:0:0:0,0,0	./.:2,0:2:0:0,0,0	./.:0,0:0:0:0,0,0	./.:0,0:0:0:0,0,0	./.:0,0:0:0:0,0,0	./.:0,0:0:0:0,0,0	./.:0,0:0:0:0,0,0	./.:0,0:0:0:0,0,0	./.:0,0:0:0:0,0,0	./.:0,0:0:0:0,0,0	./.:0,0:0:0:0,0,0	./.:1,0:1:0:0,0,0	./.:0,0:0:0:0,0,0	./.:0,0:0:0:0,0,0	./.:0,0:0:0:0,0,0	./.:0,0:0:0:0,0,0	./.:0,0:0:0:0,0,0	./.:0,0:0:0:0,0,0	./.:0,0:0:0:0,0,0	./.:0,0:0:0:0,0,0	0/0:1,0:1:3:0,3,37	./.:0,0:0:0:0,0,0	./.:0,0:0:0:0,0,0	./.:1,0:1:0:0,0,0	./.:1,0:1:0:0,0,0	./.:0,0:0:0:0,0,0	0/0:1,0:1:3:0,3,38	0/0:1,0:1:3:0,3,38	./.:1,0:1:0:0,0,0	1/1:0,2:2:6:83,6,0	./.:1,0:1:0:0,0,0	./.:1,0:1:0:0,0,0	./.:0,0:0:0:0,0,0	./.:0,0:0:0:0,0,0	0/0:1,0:1:3:0,3,35	./.:1,0:1:0:0,0,0	./.:0,0:0:0:0,0,0	0/0:1,0:1:3:0,3,37	./.:0,0:0:0:0,0,0	0/0:1,0:1:3:0,3,35	0/1:1,2:3:28:72,0,28	./.:0,0:0:0:0,0,0	./.:0,0:0:0:0,0,0	./.:0,0:0:0:0,0,0	0/0:1,0:1:3:0,3,33	./.:0,0:0:0:0,0,0	./.:0,0:0:0:0,0,0	0/0:1,0:1:3:0,3,33	./.:0,0:0:0:0,0,0	./.:1,0:1:0:0,0,0	./.:0,0:0:0:0,0,0	./.:0,0:0:0:0,0,0	./.:0,0:0:0:0,0,0	./.:0,0:0:0:0,0,0	./.:1,0:1:0:0,0,0	0/0:3,0:3:9:0,9,79	./.:0,0:0:0:0,0,0	1/1:0,3:3:9:121,9,0	./.:0,0:0:0:0,0,0	1/1:0,2:2:6:83,6,0	./.:0,0:0:0:0,0,0	./.:0,0:0:0:0,0,0	./.:0,0:0:0:0,0,0	./.:0,0:0:0:0,0,0
Chr1	11608417	.	T	A	68536.2	.	AC=53;AF=0.363;AN=146;BaseQRankSum=1.87;DP=5880;ExcessHet=0.0000;FS=12.237;InbreedingCoeff=0.7334;MLEAC=53;MLEAF=0.363;MQ=60.00;MQRankSum=0.00;QD=30.15;ReadPosRankSum=1.09;SOR=0.959	GT:AD:DP:GQ:PL	1/1:1,73:74:99:2901,186,0	1/1:0,94:94:99:3792,283,0	0/0:48,0:48:99:0,120,1800	0/0:54,0:54:99:0,120,1800	0/0:52,0:52:99:0,120,1800	0/0:46,0:46:99:0,99,1714	1/1:0,82:82:99:3319,247,0	0/1:67,37:104:99:1153,0,2211	0/0:51,0:51:99:0,120,1800	0/0:52,0:52:99:0,120,1800	0/1:38,56:94:99:1991,0,1135	0/1:71,12:83:99:237,0,2420	0/0:50,0:50:99:0,120,1800	0/0:53,0:53:99:0,120,1800	0/0:53,0:53:99:0,120,1800	1/1:0,102:102:99:4168,307,0	0/0:51,0:51:99:0,120,1800	0/0:49,0:49:99:0,116,1800	0/0:44,0:44:99:0,108,1628	0/0:50,0:50:99:0,120,1800	1/1:1,61:62:99:2188,176,0	0/1:61,24:85:99:706,0,1995	1/1:0,76:76:99:2987,228,0	0/0:34,0:34:99:0,99,1330	1/1:0,50:50:99:2012,150,0	1/1:0,53:53:99:2139,160,0	0/0:50,3:53:36:0,36,1632	0/0:51,0:51:99:0,105,1800	0/1:18,43:61:99:1498,0,480	0/0:51,0:51:99:0,120,1800	0/1:40,34:74:99:1140,0,1213	0/0:52,0:52:99:0,120,1800	1/1:1,68:69:99:2614,196,0	1/1:1,68:69:99:2580,197,0	0/0:51,0:51:99:0,120,1800	1/1:0,38:38:99:1528,114,0	1/1:0,70:70:99:2827,211,0	0/1:65,35:100:99:1079,0,2200	1/1:0,70:70:99:2834,210,0	1/1:0,76:76:99:3053,229,0	1/1:0,57:57:99:2192,171,0	0/0:50,0:50:99:0,120,1800	0/0:31,0:31:93:0,93,1171	0/0:51,0:51:99:0,111,1800	1/1:0,41:41:99:1669,123,0	0/0:51,0:51:99:0,120,1800	0/0:50,0:50:99:0,117,1800	0/0:55,0:55:99:0,120,1800	0/0:53,0:53:99:0,120,1800	1/1:0,72:72:99:2786,216,0	0/0:55,0:55:99:0,120,1800	0/0:54,0:54:99:0,120,1800	0/0:52,0:52:99:0,120,1800	0/0:53,0:53:99:0,120,1800	1/1:0,49:49:99:1921,147,0	0/0:52,0:52:99:0,120,1800	0/0:52,0:52:99:0,120,1800	0/0:52,0:52:99:0,120,1800	0/1:43,40:83:99:1342,0,1292	0/0:52,0:52:99:0,120,1800	0/0:50,0:50:99:0,120,1800	0/1:75,16:91:99:376,0,2599	1/1:0,64:64:99:2474,192,0	1/1:0,61:61:99:2413,183,0	0/0:50,0:50:99:0,120,1800	0/0:50,0:50:99:0,120,1800	1/1:0,77:77:99:3069,232,0	0/0:52,0:52:99:0,120,1800	1/1:0,92:92:99:3674,277,0	0/0:52,0:52:99:0,120,1800	0/0:53,0:53:99:0,120,1800	0/0:51,0:51:99:0,120,1800	0/0:52,0:52:99:0,120,1800
Chr1	11609486	.	C	T	129822	.	AC=53;AF=0.363;AN=146;BaseQRankSum=5.51;DP=6858;ExcessHet=0.0000;FS=6.189;InbreedingCoeff=0.7330;MLEAC=53;MLEAF=0.363;MQ=60.00;MQRankSum=0.00;QD=32.19;ReadPosRankSum=0.359;SOR=0.338	GT:AD:DP:GQ:PL	1/1:0,171:171:99:6854,515,0	1/1:0,175:175:99:7144,527,0	0/0:40,0:40:99:0,111,1665	0/0:39,0:39:99:0,102,1530	0/0:33,0:33:99:0,99,1207	0/0:36,0:36:99:0,102,1359	1/1:0,140:140:99:5635,421,0	0/1:103,37:140:99:1101,0,3146	0/0:41,0:41:99:0,99,1485	0/0:35,0:35:99:0,102,1530	0/1:73,89:162:99:3133,0,2038	0/1:125,18:143:99:297,0,4014	0/0:38,0:38:99:0,99,1485	0/0:39,0:39:99:0,102,1530	0/0:38,0:38:99:0,102,1530	1/1:0,156:156:99:6345,469,0	0/0:42,0:42:99:0,102,1530	0/0:37,0:37:99:0,99,1485	0/0:30,0:30:75:0,75,1125	0/0:40,0:40:99:0,99,1485	1/1:0,97:97:99:3507,292,0	0/1:70,47:117:99:1500,0,2164	1/1:0,135:135:99:5419,406,0	0/0:36,0:36:99:0,99,1418	1/1:0,112:112:99:4493,337,0	1/1:0,104:104:99:4221,313,0	0/0:33,0:33:18:0,18,916	0/0:46,0:46:99:0,104,1800	0/1:21,87:108:99:3052,0,423	0/0:35,0:35:99:0,99,1485	0/1:56,54:110:99:1833,0,1602	0/0:37,0:37:99:0,99,1485	1/1:0,143:143:99:5720,430,0	1/1:1,137:138:99:5319,375,0	0/0:39,0:39:99:0,99,1485	1/1:0,43:43:99:1746,129,0	1/1:0,146:146:99:5888,439,0	0/1:68,76:146:99:2648,0,2104	1/1:0,141:141:99:5759,424,0	1/1:0,122:122:99:4884,367,0	1/1:0,96:96:99:3762,289,0	0/0:48,0:48:99:0,99,1485	0/0:29,0:29:81:0,81,1215	0/0:46,0:46:99:0,108,1620	1/1:0,110:110:99:4537,331,0	0/0:51,0:51:99:0,111,1665	0/0:40,0:40:99:0,99,1485	0/0:37,0:37:99:0,99,1485	0/0:50,0:50:99:0,102,1530	1/1:0,176:176:99:6858,529,0	0/0:36,0:36:99:0,99,1485	0/0:44,0:44:99:0,99,1485	0/0:38,0:38:99:0,99,1485	0/0:36,0:36:99:0,99,1485	1/1:1,93:94:99:3581,246,0	0/0:40,0:40:99:0,105,1499	0/0:37,0:37:99:0,99,1485	0/0:38,0:38:99:0,99,1485	0/1:67,74:141:99:2531,0,1844	0/0:40,0:40:99:0,111,1665	0/0:44,0:44:99:0,111,1410	0/1:98,24:122:99:608,0,2971	1/1:0,149:149:99:5816,448,0	1/1:0,114:114:99:4475,342,0	0/0:41,0:41:99:0,99,1485	0/0:51,0:51:99:0,114,1800	1/1:0,138:138:99:5498,415,0	0/0:38,0:38:99:0,99,1485	1/1:0,146:146:99:5784,439,0	0/0:36,0:36:99:0,102,1530	0/0:35,0:35:99:0,99,1485	0/0:37,0:37:99:0,99,1485	0/0:44,0:44:99:0,102,1530
Chr1	11610240	.	C	T	1827.97	.	AC=18;AF=0.643;AN=28;BaseQRankSum=0.792;DP=63;ExcessHet=0.1476;FS=19.138;InbreedingCoeff=0.3023;MLEAC=75;MLEAF=1.00;MQ=60.00;MQRankSum=0.00;QD=36.38;ReadPosRankSum=-4.890e-01;SOR=6.853	GT:AD:DP:GQ:PL	1/1:0,3:3:9:89,9,0	./.:1,0:1:0:0,0,0	./.:0,0:0:0:0,0,0	./.:0,0:0:0:0,0,0	./.:0,0:0:0:0,0,0	./.:0,0:0:0:0,0,0	1/1:0,4:4:12:158,12,0	./.:0,0:0:0:0,0,0	./.:1,0:1:0:0,0,0	./.:0,0:0:0:0,0,0	./.:0,0:0:0:0,0,0	./.:0,0:0:0:0,0,0	./.:0,0:0:0:0,0,0	./.:0,0:0:0:0,0,0	./.:0,0:0:0:0,0,0	1/1:0,3:3:9:119,9,0	./.:0,0:0:0:0,0,0	./.:0,0:0:0:0,0,0	./.:0,0:0:0:0,0,0	./.:0,0:0:0:0,0,0	./.:0,0:0:0:0,0,0	./.:0,0:0:0:0,0,0	./.:0,0:0:0:0,0,0	./.:0,0:0:0:0,0,0	./.:0,0:0:0:0,0,0	./.:1,0:1:0:0,0,0	./.:0,0:0:0:0,0,0	./.:0,0:0:0:0,0,0	1/1:0,4:4:12:155,12,0	./.:0,0:0:0:0,0,0	./.:0,0:0:0:0,0,0	./.:0,0:0:0:0,0,0	1/1:0,2:2:6:76,6,0	1/1:0,4:4:12:153,12,0	./.:0,0:0:0:0,0,0	./.:0,0:0:0:0,0,0	0/1:2,2:4:37:69,0,37	./.:2,0:2:0:0,0,1	0/1:1,7:8:17:251,0,17	./.:0,0:0:0:0,0,0	./.:0,0:0:0:0,0,0	./.:0,0:0:0:0,0,0	./.:0,0:0:0:0,0,0	./.:0,0:0:0:0,0,0	./.:0,0:0:0:0,0,0	0/1:1,3:4:30:111,0,30	./.:0,0:0:0:0,0,0	./.:0,0:0:0:0,0,0	./.:0,0:0:0:0,0,0	./.:0,0:0:0:0,0,0	./.:0,0:0:0:0,0,0	./.:0,0:0:0:0,0,0	0/0:2,0:2:0:0,0,2	./.:0,0:0:0:0,0,0	./.:0,0:0:0:0,0,0	0/0:1,0:1:3:0,3,19	./.:0,0:0:0:0,0,0	./.:0,0:0:0:0,0,0	./.:0,0:0:0:0,0,0	./.:0,0:0:0:0,0,0	./.:0,0:0:0:0,0,0	./.:0,0:0:0:0,0,0	0/0:2,0:2:6:0,6,49	./.:1,0:1:0:0,0,0	./.:0,0:0:0:0,0,0	./.:0,0:0:0:0,0,0	./.:0,0:0:0:0,0,0	./.:1,0:1:0:0,0,0	./.:0,0:0:0:0,0,0	./.:0,0:0:0:0,0,0	1/1:0,2:2:6:80,6,0	0/1:1,6:7:17:210,0,17	./.:0,0:0:0:0,0,0
Chr1	11612084	.	C	T	73.92	.	AC=2;AF=0.048;AN=42;DP=44;ExcessHet=0.0000;FS=0.000;InbreedingCoeff=0.3526;MLEAC=5;MLEAF=0.119;MQ=60.00;QD=31.45;SOR=2.303	GT:AD:DP:GQ:PL	./.:0,0:0:0:0,0,0	./.:1,0:1:0:0,0,0	./.:0,0:0:0:0,0,0	0/0:2,0:2:6:0,6,71	./.:0,0:0:0:0,0,0	./.:0,0:0:0:0,0,0	./.:0,0:0:0:0,0,0	./.:0,0:0:0:0,0,0	0/0:1,0:1:3:0,3,32	0/0:2,0:2:6:0,6,59	./.:1,0:1:0:0,0,0	./.:0,0:0:0:0,0,0	./.:0,0:0:0:0,0,0	0/0:1,0:1:3:0,3,21	./.:0,0:0:0:0,0,0	./.:1,0:1:0:0,0,0	./.:0,0:0:0:0,0,0	0/0:1,0:1:3:0,3,21	./.:0,0:0:0:0,0,0	./.:0,0:0:0:0,0,0	./.:0,0:0:0:0,0,0	./.:0,0:0:0:0,0,0	./.:0,0:0:0:0,0,0	./.:0,0:0:0:0,0,0	./.:1,0:1:0:0,0,0	./.:0,0:0:0:0,0,0	./.:0,0:0:0:0,0,0	0/0:2,0:2:6:0,6,71	0/0:2,0:2:0:0,0,6	./.:0,0:0:0:0,0,0	0/0:1,0:1:3:0,3,32	./.:0,0:0:0:0,0,0	./.:1,0:1:0:0,0,0	./.:1,0:1:0:0,0,0	0/0:1,0:1:3:0,3,22	./.:0,0:0:0:0,0,0	./.:0,0:0:0:0,0,0	0/0:2,0:2:6:0,6,76	./.:0,0:0:0:0,0,0	./.:0,0:0:0:0,0,0	./.:0,0:0:0:0,0,0	./.:0,0:0:0:0,0,0	./.:0,0:0:0:0,0,0	./.:0,0:0:0:0,0,0	./.:0,0:0:0:0,0,0	./.:0,0:0:0:0,0,0	./.:0,0:0:0:0,0,0	./.:0,0:0:0:0,0,0	0/0:1,0:1:3:0,3,32	./.:1,0:1:0:0,0,0	./.:0,0:0:0:0,0,0	./.:0,0:0:0:0,0,0	./.:0,0:0:0:0,0,0	./.:0,0:0:0:0,0,0	./.:1,0:1:0:0,0,0	0/0:1,0:1:3:0,3,36	0/0:3,0:3:9:0,9,120	0/0:1,0:1:3:0,3,33	0/0:2,0:2:6:0,6,49	./.:0,0:0:0:0,0,0	0/0:1,0:1:3:0,3,32	0/0:2,0:2:6:0,6,55	1/1:0,2:2:6:75,6,0	./.:0,0:0:0:0,0,0	./.:0,0:0:0:0,0,0	./.:0,0:0:0:0,0,0	./.:0,0:0:0:0,0,0	0/0:4,0:4:12:0,12,147	./.:0,0:0:0:0,0,0	0/0:1,0:1:3:0,3,34	0/0:3,0:3:9:0,9,106	./.:0,0:0:0:0,0,0	./.:0,0:0:0:0,0,0
Chr1	11612144	.	G	GA,GAA	1047.66	.	AC=24,2;AF=0.211,0.018;AN=114;BaseQRankSum=0.00;DP=281;ExcessHet=0.0000;FS=0.000;InbreedingCoeff=0.5163;MLEAC=28,2;MLEAF=0.246,0.018;MQ=60.00;MQRankSum=0.00;QD=25.55;ReadPosRankSum=-5.240e-01;SOR=0.871	GT:AD:DP:GQ:PL	1/1:0,2,0:2:6:61,6,0,61,6,61	1/1:0,3,0:3:9:91,9,0,91,9,92	0/0:1,0,0:1:3:0,3,32,3,32,32	0/0:3,0,0:3:9:0,9,114,9,114,114	0/0:1,0,0:1:3:0,3,35,3,35,35	./.:0,0,0:0:0:0,0,0,0,0,0	1/1:0,2,0:2:6:61,6,0,61,6,61	./.:0,0,0:0:0:0,0,0,0,0,0	0/0:3,0,0:3:9:0,9,120,9,120,120	0/0:7,0,0:7:18:0,18,270,18,270,270	0/1:1,4,0:5:16:107,0,16,110,28,138	0/0:1,0,0:1:3:0,3,35,3,35,35	0/0:1,0,0:1:3:0,3,22,3,22,22	./.:1,0,0:1:0:0,0,0,0,0,0	./.:0,0,0:0:0:0,0,0,0,0,0	2/2:0,0,2:2:6:79,79,79,6,6,0	0/0:4,0,0:4:12:0,12,131,12,131,131	0/0:2,0,0:2:6:0,6,49,6,49,49	./.:0,0,0:0:0:0,0,0,0,0,0	./.:0,0,0:0:0:0,0,0,0,0,0	./.:0,0,0:0:0:0,0,0,0,0,0	./.:0,0,0:0:0:0,0,0,0,0,0	0/0:1,0,0:1:3:0,3,35,3,35,35	0/0:2,0,0:2:6:0,6,81,6,81,81	0/0:2,0,0:2:6:0,6,74,6,74,74	0/0:2,0,0:2:6:0,6,74,6,74,74	0/0:4,0,0:4:12:0,12,162,12,162,162	0/0:4,0,0:4:12:0,12,157,12,157,157	0/0:2,0,0:2:6:0,6,52,6,52,52	0/0:1,0,0:1:3:0,3,36,3,36,36	0/1:2,2,0:4:49:49,0,49,55,55,110	./.:0,0,0:0:0:0,0,0,0,0,0	1/1:0,2,0:2:6:61,6,0,61,6,61	0/0:2,0,0:2:3:0,3,45,3,45,45	0/0:1,0,0:1:3:0,3,22,3,22,22	0/0:1,0,0:1:3:0,3,35,3,35,35	0/0:1,0,0:1:3:0,3,35,3,35,35	0/0:5,0,0:5:15:0,15,163,15,163,163	1/1:0,3,0:3:9:91,9,0,91,9,92	1/1:0,4,0:4:11:96,11,0,96,11,96	0/0:1,0,0:1:3:0,3,33,3,33,33	./.:0,0,0:0:0:0,0,0,0,0,0	./.:0,0,0:0:0:0,0,0,0,0,0	./.:0,0,0:0:0:0,0,0,0,0,0	1/1:0,2,0:2:6:61,6,0,61,6,61	0/0:14,0,0:14:42:0,42,537,42,537,537	./.:0,0,0:0:0:0,0,0,0,0,0	./.:0,0,0:0:0:0,0,0,0,0,0	0/0:2,0,0:2:6:0,6,74,6,74,74	1/1:0,3,0:3:9:91,9,0,91,9,92	./.:0,0,0:0:0:0,0,0,0,0,0	./.:0,0,0:0:0:0,0,0,0,0,0	0/0:1,0,0:1:3:0,3,31,3,31,31	0/0:3,0,0:3:9:0,9,120,9,120,120	0/0:1,0,0:1:3:0,3,21,3,21,21	0/0:2,0,0:2:6:0,6,57,6,57,57	0/0:4,0,0:4:12:0,12,117,12,117,117	0/0:3,0,0:3:9:0,9,85,9,85,85	0/0:5,0,0:5:15:0,15,161,15,161,161	0/0:2,0,0:2:6:0,6,68,6,68,68	0/0:2,0,0:2:6:0,6,81,6,81,81	0/0:5,0,0:5:15:0,15,179,15,179,179	1/1:0,5,0:5:15:152,15,0,152,15,152	0/0:1,0,0:1:3:0,3,34,3,34,34	0/0:2,0,0:2:6:0,6,58,6,58,58	0/0:2,0,0:2:6:0,6,45,6,45,45	1/1:0,2,0:2:6:61,6,0,61,6,61	0/0:4,0,0:4:12:0,12,144,12,144,144	1/1:0,2,0:2:6:61,6,0,61,6,61	0/0:1,0,0:1:3:0,3,34,3,34,34	0/0:3,0,0:3:9:0,9,106,9,106,106	0/0:2,0,0:2:6:0,6,77,6,77,77	0/0:1,0,0:1:3:0,3,34,3,34,34
Chr1	11612373	.	GTCATGT	G	779.37	.	AC=16;AF=0.178;AN=90;DP=111;ExcessHet=0.0000;FS=0.000;InbreedingCoeff=0.4187;MLEAC=21;MLEAF=0.233;MQ=60.00;QD=31.33;SOR=1.179	GT:AD:DP:GQ:PL	1/1:0,2:2:6:90,6,0	./.:0,0:0:0:0,0,0	0/0:2,0:2:6:0,6,77	./.:0,0:0:0:0,0,0	0/0:1,0:1:3:0,3,35	./.:0,0:0:0:0,0,0	./.:0,0:0:0:0,0,0	./.:1,0:1:0:0,0,0	0/0:1,0:1:3:0,3,39	0/0:1,0:1:3:0,3,39	0/0:2,0:2:6:0,6,78	./.:0,0:0:0:0,0,0	0/0:1,0:1:3:0,3,24	0/0:2,0:2:6:0,6,75	0/0:4,0:4:12:0,12,149	./.:0,0:0:0:0,0,0	0/0:1,0:1:3:0,3,18	./.:0,0:0:0:0,0,0	./.:0,0:0:0:0,0,0	0/0:1,0:1:3:0,3,35	1/1:0,3:3:9:135,9,0	./.:0,0:0:0:0,0,0	./.:1,0:1:0:0,0,0	./.:0,0:0:0:0,0,0	./.:0,0:0:0:0,0,0	./.:0,0:0:0:0,0,0	0/0:1,0:1:3:0,3,39	./.:0,0:0:0:0,0,0	0/0:1,0:1:3:0,3,37	0/0:1,0:1:3:0,3,20	0/0:5,0:5:12:0,12,180	0/0:4,0:4:12:0,12,142	./.:0,0:0:0:0,0,0	1/1:0,1:1:3:45,3,0	0/0:1,0:1:3:0,3,21	./.:0,0:0:0:0,0,0	1/1:0,2:2:6:90,6,0	0/0:4,0:4:12:0,12,151	0/0:1,0:1:3:0,3,39	1/1:0,2:2:6:90,6,0	./.:0,0:0:0:0,0,0	0/0:1,0:1:3:0,3,35	./.:0,0:0:0:0,0,0	0/0:2,0:2:6:0,6,73	0/0:2,0:2:3:0,3,45	0/0:2,0:2:6:0,6,37	./.:0,0:0:0:0,0,0	0/0:1,0:1:3:0,3,31	./.:0,0:0:0:0,0,0	1/1:0,2:2:6:90,6,0	0/0:2,0:2:6:0,6,42	0/0:4,0:4:12:0,12,93	0/0:1,0:1:3:0,3,33	0/0:4,0:4:12:0,12,133	./.:1,0:1:0:0,0,0	0/0:5,0:5:15:0,15,165	0/0:3,0:3:9:0,9,81	0/0:2,0:2:6:0,6,42	0/0:4,0:4:12:0,12,148	./.:0,0:0:0:0,0,0	0/0:2,0:2:6:0,6,55	./.:1,0:1:0:0,0,0	./.:0,0:0:0:0,0,0	./.:0,0:0:0:0,0,0	0/0:1,0:1:3:0,3,37	./.:0,0:0:0:0,0,0	1/1:0,3:3:9:135,9,0	0/0:1,0:1:3:0,3,39	1/1:0,3:3:9:135,9,0	0/0:1,0:1:3:0,3,39	./.:0,0:0:0:0,0,0	0/0:9,0:9:27:0,27,313	0/0:1,0:1:3:0,3,24
Chr1	11612431	.	T	A	1009.7	.	AC=18;AF=0.188;AN=96;BaseQRankSum=0.712;DP=129;ExcessHet=0.0000;FS=4.533;InbreedingCoeff=0.3614;MLEAC=26;MLEAF=0.271;MQ=60.00;MQRankSum=0.00;QD=27.62;ReadPosRankSum=0.366;SOR=0.105	GT:AD:DP:GQ:PGT:PID:PL:PS	./.:1,0:1:0:.:.:0,0,0	./.:0,0:0:0:.:.:0,0,0	0/0:3,0:3:9:.:.:0,9,86	0/0:1,0:1:3:.:.:0,3,33	0/0:2,0:2:6:.:.:0,6,53	0/0:1,0:1:3:.:.:0,3,14	./.:0,0:0:0:.:.:0,0,0	./.:1,0:1:0:.:.:0,0,0	0/0:2,0:2:6:.:.:0,6,57	0/0:2,0:2:6:.:.:0,6,74	0|1:2,2:4:78:0|1:11612431_T_A:78,0,78:11612431	./.:0,0:0:0:.:.:0,0,0	0/0:1,0:1:3:.:.:0,3,24	0/0:3,0:3:9:.:.:0,9,116	0/0:5,0:5:9:.:.:0,9,135	./.:1,0:1:0:.:.:0,0,0	0/0:1,0:1:3:.:.:0,3,35	./.:0,0:0:0:.:.:0,0,0	0/0:1,0:1:3:.:.:0,3,19	0/0:1,0:1:3:.:.:0,3,18	./.:0,0:0:0:.:.:0,0,0	0/0:1,0:1:3:.:.:0,3,18	./.:1,0:1:0:.:.:0,0,0	./.:0,0:0:0:.:.:0,0,0	1|1:0,1:1:3:1|1:11612431_T_A:45,3,0:11612431	./.:1,0:1:0:.:.:0,0,0	0/0:1,0:1:3:.:.:0,3,38	./.:0,0:0:0:.:.:0,0,0	./.:1,0:1:0:.:.:0,0,0	0/0:1,0:1:3:.:.:0,3,20	0/0:5,0:5:0:.:.:0,0,97	0/0:7,0:7:18:.:.:0,18,270	./.:0,0:0:0:.:.:0,0,0	./.:0,0:.:.:.:.:0,0,0	0/0:1,0:1:3:.:.:0,3,21	./.:0,0:0:0:.:.:0,0,0	./.:0,0:0:0:.:.:0,0,0	0/0:4,0:4:12:.:.:0,12,113	1|1:0,2:2:6:1|1:11612431_T_A:90,6,0:11612431	1|1:0,2:2:6:1|1:11612431_T_A:90,6,0:11612431	1|1:0,1:1:3:1|1:11612431_T_A:45,3,0:11612431	0/0:1,0:1:3:.:.:0,3,39	./.:0,0:0:0:.:.:0,0,0	0/0:3,0:3:6:.:.:0,6,90	./.:1,0:1:0:.:.:0,0,0	0/0:2,0:2:6:.:.:0,6,76	./.:0,0:0:0:.:.:0,0,0	0/0:3,0:3:6:.:.:0,6,90	0/0:1,0:1:3:.:.:0,3,36	1|1:0,3:3:9:1|1:11612431_T_A:130,9,0:11612431	0/0:1,0:1:3:.:.:0,3,32	0/0:2,0:2:6:.:.:0,6,68	0/0:2,0:2:6:.:.:0,6,44	0/0:3,0:3:9:.:.:0,9,120	./.:0,0:0:0:.:.:0,0,0	0/0:5,0:5:15:.:.:0,15,171	0/0:2,0:2:6:.:.:0,6,76	0/0:2,0:2:6:.:.:0,6,75	0|1:5,2:7:69:0|1:11612431_T_A:69,0,201:11612431	./.:0,0:0:0:.:.:0,0,0	0/0:1,0:1:3:.:.:0,3,18	./.:0,0:0:0:.:.:0,0,0	./.:0,0:0:0:.:.:0,0,0	1|1:0,1:1:3:1|1:11612431_T_A:45,3,0:11612431	0/0:2,0:2:3:.:.:0,3,45	./.:0,0:0:0:.:.:0,0,0	1|1:0,6:6:18:1|1:11612431_T_A:261,18,0:11612431	0/0:2,0:2:6:.:.:0,6,61	1|1:0,4:4:12:1|1:11612431_T_A:176,12,0:11612431	0/0:1,0:1:3:.:.:0,3,18	0/0:1,0:1:3:.:.:0,3,22	0/0:10,0:10:30:.:.:0,30,368	0/0:1,0:1:3:.:.:0,3,24
Chr1	11612438	.	AT	A	1083.55	.	AC=19;AF=0.216;AN=88;BaseQRankSum=-3.660e-01;DP=129;ExcessHet=0.0000;FS=1.768;InbreedingCoeff=0.3377;MLEAC=31;MLEAF=0.352;MQ=60.00;MQRankSum=0.00;QD=34.95;ReadPosRankSum=0.674;SOR=0.219	GT:AD:DP:GQ:PGT:PID:PL:PS	./.:1,0:1:0:.:.:0,0,0	./.:0,0:0:0:.:.:0,0,0	0/1:1,2:3:19:.:.:47,0,19	0/0:1,0:1:3:.:.:0,3,33	0/0:2,0:2:6:.:.:0,6,53	0/0:1,0:1:3:.:.:0,3,14	./.:0,0:0:0:.:.:0,0,0	./.:1,0:1:0:.:.:0,0,0	0/0:2,0:2:6:.:.:0,6,57	0/0:2,0:2:3:.:.:0,3,45	0|1:2,2:4:78:0|1:11612431_T_A:78,0,78:11612431	./.:0,0:0:0:.:.:0,0,0	./.:1,0:1:0:.:.:0,0,0	0/0:3,0:3:6:.:.:0,6,90	0/0:5,0:5:6:.:.:0,6,90	./.:1,0:1:0:.:.:0,0,0	0/0:1,0:1:3:.:.:0,3,35	./.:0,0:0:0:.:.:0,0,0	0/0:1,0:1:3:.:.:0,3,19	0/0:1,0:1:3:.:.:0,3,18	./.:0,0:0:0:.:.:0,0,0	0/0:1,0:1:3:.:.:0,3,18	./.:1,0:1:0:.:.:0,0,0	./.:0,0:0:0:.:.:0,0,0	1|1:0,1:1:3:1|1:11612431_T_A:45,3,0:11612431	./.:1,0:1:0:.:.:0,0,0	0/0:1,0:1:3:.:.:0,3,38	./.:0,0:0:0:.:.:0,0,0	./.:1,0:1:0:.:.:0,0,0	0/0:1,0:1:3:.:.:0,3,20	0/0:4,0:4:6:.:.:0,6,90	0/0:7,0:7:18:.:.:0,18,270	./.:0,0:0:0:.:.:0,0,0	./.:2,0:2:0:.:.:0,0,0	0/0:1,0:1:3:.:.:0,3,21	./.:0,0:0:0:.:.:0,0,0	./.:0,0:0:0:.:.:0,0,0	0/0:4,0:4:9:.:.:0,9,135	1|1:0,2:2:6:1|1:11612431_T_A:90,6,0:11612431	1|1:0,2:2:6:1|1:11612431_T_A:90,6,0:11612431	1|1:0,1:1:3:1|1:11612431_T_A:45,3,0:11612431	0/0:1,0:1:3:.:.:0,3,39	./.:0,0:0:0:.:.:0,0,0	./.:2,0:2:0:.:.:0,0,0	./.:1,0:1:0:.:.:0,0,0	0/0:3,0:3:9:.:.:0,9,100	0/0:1,0:1:3:.:.:0,3,18	0/0:3,0:3:6:.:.:0,6,90	0/0:1,0:1:3:.:.:0,3,36	1|1:0,3:3:9:1|1:11612431_T_A:130,9,0:11612431	0/0:1,0:1:3:.:.:0,3,32	0/0:1,0:1:3:.:.:0,3,33	0/0:2,0:2:6:.:.:0,6,44	0/0:3,0:3:3:.:.:0,3,45	./.:0,0:0:0:.:.:0,0,0	0/0:5,0:5:9:.:.:0,9,135	0/0:2,0:2:6:.:.:0,6,76	0/0:2,0:2:6:.:.:0,6,75	0|1:5,2:7:69:0|1:11612431_T_A:69,0,201:11612431	./.:0,0:0:0:.:.:0,0,0	0/0:1,0:1:3:.:.:0,3,18	./.:0,0:0:0:.:.:0,0,0	./.:0,0:0:0:.:.:0,0,0	1|1:0,1:1:3:1|1:11612431_T_A:45,3,0:11612431	./.:2,0:2:0:.:.:0,0,0	./.:0,0:0:0:.:.:0,0,0	1|1:0,6:6:18:1|1:11612431_T_A:261,18,0:11612431	0/0:1,0:1:3:.:.:0,3,35	1|1:0,4:4:12:1|1:11612431_T_A:176,12,0:11612431	./.:1,0:1:0:.:.:0,0,0	./.:1,0:1:0:.:.:0,0,0	0/0:10,0:10:24:.:.:0,24,360	0/0:1,0:1:3:.:.:0,3,24
Chr1	11612460	.	G	GT,GTT	538.14	.	AC=13,4;AF=0.110,0.034;AN=118;BaseQRankSum=0.431;DP=140;ExcessHet=0.0000;FS=1.810;InbreedingCoeff=0.3515;MLEAC=16,5;MLEAF=0.136,0.042;MQ=60.00;MQRankSum=0.00;QD=18.56;ReadPosRankSum=0.00;SOR=0.293	GT:AD:DP:GQ:PL	0/0:1,0,0:1:3:0,3,38,3,38,38	0/0:1,0,0:1:3:0,3,19,3,19,19	0/2:1,0,2:3:30:68,71,106,0,36,30	0/0:2,0,0:2:6:0,6,56,6,56,56	0/0:2,0,0:2:6:0,6,53,6,53,53	0/0:1,0,0:1:3:0,3,14,3,14,14	1/1:0,1,0:1:3:29,3,0,29,3,29	./.:1,0,0:1:0:0,0,0,0,0,0	0/0:2,0,0:2:6:0,6,57,6,57,57	0/0:3,0,0:3:9:0,9,95,9,95,95	0/1:3,3,0:6:68:68,0,68,77,77,154	./.:0,0,0:0:0:0,0,0,0,0,0	0/0:2,0,0:2:6:0,6,74,6,74,74	0/0:4,0,0:4:9:0,9,135,9,135,135	0/1:2,2,0:4:45:45,0,45,51,51,102	0/0:2,0,0:2:3:0,3,45,3,45,45	0/0:2,0,0:2:6:0,6,60,6,60,60	0/0:1,0,0:1:3:0,3,32,3,32,32	0/0:1,0,0:1:3:0,3,19,3,19,19	0/0:1,0,0:1:3:0,3,18,3,18,18	./.:0,0,0:0:0:0,0,0,0,0,0	0/0:1,0,0:1:3:0,3,18,3,18,18	0/0:1,0,0:1:3:0,3,37,3,37,37	./.:0,0,0:0:0:0,0,0,0,0,0	0/0:2,0,0:2:6:0,6,74,6,74,74	0/0:1,0,0:1:3:0,3,34,3,34,34	0/0:1,0,0:1:3:0,3,38,3,38,38	./.:0,0,0:0:0:0,0,0,0,0,0	0/0:2,0,0:2:6:0,6,74,6,74,74	0/0:1,0,0:1:3:0,3,21,3,21,21	1/2:1,2,2:5:23:91,27,42,23,0,52	0/0:7,0,0:7:21:0,21,250,21,250,250	./.:0,0,0:0:0:0,0,0,0,0,0	0/0:2,0,0:2:6:0,6,60,6,60,60	0/0:1,0,0:1:3:0,3,21,3,21,21	./.:0,0,0:0:0:0,0,0,0,0,0	2/2:0,0,1:1:3:38,38,38,3,3,0	0/0:4,0,0:4:12:0,12,141,12,141,141	0/0:2,0,0:2:3:0,3,45,3,45,45	1/1:0,2,0:2:6:57,6,0,57,6,57	0/0:3,0,0:3:6:0,6,90,6,90,90	0/0:1,0,0:1:3:0,3,20,3,20,20	./.:0,0,0:0:0:0,0,0,0,0,0	0/0:2,0,0:2:6:0,6,59,6,59,59	0/0:1,0,0:1:3:0,3,37,3,37,37	0/0:2,0,0:2:6:0,6,59,6,59,59	0/0:1,0,0:1:3:0,3,18,3,18,18	0/0:3,0,0:3:0:0,0,54,0,54,54	./.:1,0,0:1:0:0,0,0,0,0,0	1/1:0,2,0:2:6:57,6,0,57,6,57	./.:0,0,0:0:0:0,0,0,0,0,0	0/0:2,0,0:2:6:0,6,71,6,71,71	0/0:3,0,0:3:9:0,9,82,9,82,82	0/0:2,0,0:2:6:0,6,62,6,62,62	./.:0,0,0:0:0:0,0,0,0,0,0	0/0:3,0,0:3:9:0,9,102,9,102,102	0/0:3,0,0:3:6:0,6,90,6,90,90	0/0:2,0,0:2:6:0,6,60,6,60,60	0/0:9,0,0:9:24:0,24,360,24,360,360	./.:0,0,0:0:0:0,0,0,0,0,0	0/0:1,0,0:1:3:0,3,18,3,18,18	./.:0,0,0:0:0:0,0,0,0,0,0	./.:0,0,0:0:0:0,0,0,0,0,0	0/0:1,0,0:1:3:0,3,34,3,34,34	0/0:2,0,0:2:6:0,6,55,6,55,55	0/0:1,0,0:1:3:0,3,36,3,36,36	1/1:0,4,0:4:12:96,12,0,96,12,96	0/0:1,0,0:1:3:0,3,35,3,35,35	1/1:0,3,0:3:9:67,9,0,67,9,67	0/0:1,0,0:1:3:0,3,33,3,33,33	0/0:2,0,0:2:6:0,6,52,6,52,52	0/0:7,0,0:7:21:0,21,260,21,260,260	0/0:1,0,0:1:3:0,3,39,3,39,39
Chr1	11612752	.	T	C	94830.2	.	AC=53;AF=0.363;AN=146;BaseQRankSum=-5.132e+00;DP=7546;ExcessHet=0.0000;FS=9.212;InbreedingCoeff=0.7334;MLEAC=53;MLEAF=0.363;MQ=60.00;MQRankSum=0.00;QD=28.75;ReadPosRankSum=1.62;SOR=1.323	GT:AD:DP:GQ:PL	1/1:0,100:100:99:3916,301,0	1/1:2,85:87:99:3245,211,0	0/0:61,0:61:99:0,120,1800	0/0:69,0:69:99:0,120,1800	0/0:60,0:60:99:0,120,1800	0/0:46,0:46:99:0,120,1800	1/1:0,102:102:99:4068,307,0	0/1:79,40:119:99:1247,0,2787	0/0:65,0:65:99:0,120,1800	0/0:70,0:70:99:0,120,1800	0/1:100,52:152:99:1575,0,3519	0/0:153,0:153:82:0,82,5585	0/0:67,0:67:99:0,120,1800	0/0:60,0:60:99:0,120,1800	0/0:61,0:61:99:0,120,1800	1/1:0,96:96:99:3854,289,0	0/0:55,0:55:99:0,120,1800	0/0:57,0:57:99:0,120,1800	0/0:49,0:49:99:0,120,1800	0/0:62,0:62:99:0,120,1800	1/1:0,59:59:99:2099,177,0	0/1:73,36:109:99:1051,0,2543	1/1:0,111:111:99:4299,334,0	0/0:45,0:45:99:0,120,1800	1/1:0,78:78:99:3104,235,0	1/1:0,80:80:99:3197,241,0	0/1:60,9:69:99:159,0,2103	0/0:50,0:50:99:0,120,1800	0/1:40,83:123:99:2766,0,1173	0/0:62,0:62:99:0,120,1800	0/1:71,49:120:99:1556,0,2464	0/0:67,0:67:99:0,120,1800	1/1:0,112:112:99:4381,337,0	1/1:0,99:99:99:3845,298,0	0/0:56,0:56:99:0,120,1800	1/1:0,65:65:99:2559,196,0	1/1:0,123:123:99:4795,369,0	0/1:108,72:180:99:2344,0,3920	1/1:0,125:125:99:4927,376,0	1/1:0,93:93:99:3692,280,0	1/1:0,96:96:99:3603,288,0	0/0:62,0:62:99:0,120,1800	0/0:55,0:55:99:0,120,1800	0/0:64,0:64:99:0,120,1800	1/1:0,72:72:99:2789,216,0	0/0:58,0:58:99:0,120,1800	0/0:50,0:50:99:0,120,1800	0/0:57,0:57:99:0,120,1800	0/0:68,0:68:99:0,120,1800	1/1:0,106:106:99:4109,319,0	0/0:61,0:61:99:0,120,1800	0/0:58,0:58:99:0,120,1800	0/0:65,0:65:99:0,120,1800	0/0:65,0:65:99:0,120,1800	1/1:1,98:99:99:3723,258,0	0/0:70,0:70:99:0,120,1800	0/0:61,0:61:99:0,120,1800	0/0:54,0:54:99:0,120,1800	0/1:105,56:161:99:1706,0,3707	0/0:52,0:52:99:0,120,1800	0/0:64,0:64:99:0,120,1800	0/1:130,17:147:99:227,0,4770	1/1:0,101:101:99:3885,304,0	1/1:0,102:102:99:3963,307,0	0/0:67,0:67:99:0,120,1800	0/0:61,0:61:99:0,120,1800	1/1:0,105:105:99:4091,316,0	0/0:68,0:68:99:0,120,1800	1/1:0,108:108:99:4181,325,0	0/0:61,0:61:99:0,120,1800	0/0:74,0:74:99:0,120,1800	0/0:70,0:70:99:0,120,1800	0/0:62,0:62:99:0,120,1800
Chr1	11613253	.	C	A	922.2	.	AC=15;AF=0.170;AN=88;BaseQRankSum=-1.150e+00;DP=139;ExcessHet=0.0000;FS=3.823;InbreedingCoeff=0.3762;MLEAC=23;MLEAF=0.261;MQ=60.00;MQRankSum=0.00;QD=27.95;ReadPosRankSum=0.00;SOR=1.358	GT:AD:DP:GQ:PL	./.:0,0:0:0:0,0,0	./.:1,0:1:0:0,0,0	0/0:1,0:1:3:0,3,36	0/0:1,0:1:3:0,3,22	0/0:1,0:1:3:0,3,18	0/0:2,0:2:6:0,6,72	./.:0,0:0:0:0,0,0	0/0:1,0:1:3:0,3,22	0/0:5,0:5:15:0,15,175	0/0:3,0:3:9:0,9,86	0/1:4,2:6:61:61,0,144	./.:2,0:2:0:0,0,0	0/0:1,0:1:3:0,3,32	0/0:6,0:6:18:0,18,220	0/0:3,0:3:9:0,9,111	./.:1,0:1:0:0,0,0	0/0:3,0:3:9:0,9,106	0/0:3,0:3:9:0,9,96	./.:0,0:0:0:0,0,0	0/0:6,0:6:18:0,18,231	1/1:0,3:3:9:108,9,0	./.:0,0:0:0:0,0,0	./.:0,0:0:0:0,0,0	./.:0,0:0:0:0,0,0	1/1:0,2:2:6:85,6,0	./.:1,0:1:0:0,0,0	./.:2,0:2:0:0,0,1	0/0:1,0:1:3:0,3,36	./.:2,0:2:0:0,0,0	0/0:1,0:1:3:0,3,33	0/1:1,3:4:29:103,0,29	0/0:6,0:6:18:0,18,193	./.:0,0:0:0:0,0,0	./.:1,0:1:0:0,0,0	0/0:1,0:1:3:0,3,20	./.:0,0:0:0:0,0,0	./.:0,0:0:0:0,0,0	0/1:3,3:6:73:105,0,73	1/1:0,2:2:6:82,6,0	./.:0,0:0:0:0,0,0	./.:1,0:1:0:0,0,0	./.:0,0:0:0:0,0,0	./.:0,0:0:0:0,0,0	0/0:2,0:2:6:0,6,76	1/1:0,3:3:9:128,9,0	0/0:2,0:2:6:0,6,49	0/0:2,0:2:6:0,6,74	0/0:1,0:1:3:0,3,34	0/0:1,0:1:3:0,3,37	./.:1,0:1:0:0,0,0	./.:0,0:0:0:0,0,0	./.:0,0:0:0:0,0,0	0/0:4,0:4:12:0,12,151	0/0:5,0:5:15:0,15,181	./.:0,0:0:0:0,0,0	0/0:6,0:6:15:0,15,225	./.:0,0:0:0:0,0,0	./.:0,0:0:0:0,0,0	0/0:3,0:3:9:0,9,81	0/0:1,0:1:3:0,3,34	0/0:4,0:4:12:0,12,124	0/0:1,0:1:3:0,3,35	./.:1,0:1:0:0,0,0	1/1:0,2:2:6:78,6,0	0/0:2,0:2:6:0,6,72	./.:0,0:0:0:0,0,0	./.:1,0:1:0:0,0,0	0/0:1,0:1:3:0,3,16	1/1:0,5:5:15:198,15,0	0/0:2,0:2:6:0,6,74	0/0:3,0:3:9:0,9,111	0/0:2,0:2:6:0,6,75	0/0:1,0:1:3:0,3,34
Chr1	11613480	.	C	T	597937	.	AC=92;AF=0.630;AN=146;BaseQRankSum=2.98;DP=23338;ExcessHet=0.0000;FS=0.865;InbreedingCoeff=0.7061;MLEAC=92;MLEAF=0.630;MQ=60.00;MQRankSum=0.00;QD=34.75;ReadPosRankSum=0.763;SOR=0.623	GT:AD:DP:GQ:PL	0/0:61,0:61:99:0,120,1800	0/0:64,0:64:99:0,120,1800	1/1:0,320:320:99:12824,963,0	1/1:0,470:470:99:19045,1413,0	1/1:0,332:332:99:13526,999,0	1/1:0,99:99:99:4021,298,0	0/0:63,0:63:99:0,120,1800	0/1:138,192:330:99:6709,0,4108	1/1:0,529:529:99:21473,1592,0	1/1:0,408:408:99:15920,1228,0	0/1:265,245:510:99:8381,0,8197	0/1:71,332:403:99:12257,0,1435	1/1:0,335:335:99:13205,1007,0	1/1:0,283:283:99:11069,852,0	1/1:0,326:326:99:12689,980,0	0/0:61,0:61:99:0,120,1800	1/1:0,295:295:99:11458,888,0	1/1:0,295:295:99:11949,887,0	1/1:0,59:59:99:2351,177,0	1/1:0,217:217:99:8762,653,0	0/0:55,0:55:99:0,120,1800	0/1:129,154:283:99:5294,0,3906	0/0:68,0:68:99:0,120,1800	1/1:0,92:92:99:3693,277,0	0/0:59,0:59:99:0,120,1800	0/0:66,0:66:99:0,120,1800	0/1:17,144:161:99:5452,0,162	1/1:0,225:225:99:8959,677,0	0/1:319,111:430:99:2979,0,10334	1/1:0,381:381:99:15419,1148,0	0/1:251,204:455:99:6656,0,7983	1/1:1,321:322:99:12457,932,0	0/0:63,0:63:99:0,120,1800	0/0:59,0:59:99:0,120,1800	1/1:0,315:315:99:12789,948,0	0/0:52,0:52:99:0,120,1800	0/0:60,0:60:99:0,120,1800	0/1:337,276:613:99:9398,0,10991	0/0:65,0:65:99:0,120,1800	0/0:59,0:59:99:0,120,1800	0/0:58,0:58:99:0,120,1800	1/1:0,412:412:99:16407,1240,0	1/1:0,128:128:99:5176,385,0	1/1:0,422:422:99:17136,1270,0	0/0:62,0:62:99:0,120,1800	1/1:1,429:430:99:17349,1262,0	1/1:0,291:291:99:11829,875,0	1/1:0,218:218:99:8043,656,0	1/1:0,364:364:99:14739,1096,0	0/0:64,0:64:99:0,120,1800	1/1:0,145:145:99:5110,436,0	1/1:0,255:255:99:9333,767,0	1/1:0,429:429:99:17154,1291,0	1/1:0,392:392:99:15592,1179,0	0/0:64,0:64:99:0,120,1800	1/1:0,406:406:99:16411,1221,0	1/1:0,370:370:99:14720,1113,0	1/1:0,297:297:99:12097,894,0	0/1:281,237:518:99:7823,0,8452	1/1:0,162:162:99:6477,488,0	1/1:0,480:480:99:19072,1444,0	0/1:86,322:408:99:11740,0,2007	0/0:59,0:59:99:0,120,1800	0/0:56,0:56:99:0,120,1800	1/1:0,403:403:99:15761,1213,0	1/1:0,294:294:99:11774,884,0	0/0:61,0:61:99:0,120,1800	1/1:0,403:403:99:16376,1213,0	0/0:60,0:60:99:0,120,1800	1/1:0,368:368:99:14411,1107,0	1/1:0,449:449:99:18243,1351,0	1/1:6,399:405:99:15667,1015,0	1/1:0,269:269:99:10587,810,0
Chr1	11614655	.	A	T	108.16	.	AC=2;AF=0.100;AN=20;DP=90;ExcessHet=0.0000;FS=0.000;InbreedingCoeff=0.3340;MLEAC=10;MLEAF=0.500;MQ=60.00;QD=29.40;SOR=1.179	GT:AD:DP:GQ:PL	./.:0,0:0:0:0,0,0	./.:0,0:0:0:0,0,0	./.:1,0:1:0:0,0,0	./.:0,0:0:0:0,0,0	./.:2,0:2:0:0,0,0	./.:0,0:0:0:0,0,0	./.:1,0:1:0:0,0,0	./.:1,0:1:0:0,0,0	0/0:3,0:3:0:0,0,14	./.:3,0:3:0:0,0,0	./.:1,0:1:0:0,0,0	./.:1,0:1:0:0,0,0	./.:2,0:2:0:0,0,0	./.:2,0:2:0:0,0,0	./.:0,0:0:0:0,0,0	./.:0,0:0:0:0,0,0	./.:1,0:1:0:0,0,0	./.:0,0:0:0:0,0,0	./.:0,0:0:0:0,0,0	./.:1,0:1:0:0,0,0	./.:1,0:1:0:0,0,0	./.:0,0:0:0:0,0,0	./.:4,0:4:0:0,0,0	./.:0,0:0:0:0,0,0	./.:0,0:0:0:0,0,0	./.:1,0:1:0:0,0,0	./.:0,0:0:0:0,0,0	./.:0,0:0:0:0,0,0	0/0:3,0:3:0:0,0,32	./.:2,0:2:0:0,0,0	./.:0,0:0:0:0,0,0	0/0:1,0:1:3:0,3,37	0/0:3,0:3:0:0,0,35	./.:0,0:0:0:0,0,0	./.:0,0:0:0:0,0,0	./.:0,0:0:0:0,0,0	./.:2,0:2:0:0,0,0	./.:0,0:0:0:0,0,0	./.:1,0:1:0:0,0,0	./.:1,0:1:0:0,0,0	0/0:1,0:1:3:0,3,15	./.:1,0:1:0:0,0,0	./.:0,0:0:0:0,0,0	./.:1,0:1:0:0,0,0	./.:3,0:3:0:0,0,0	0/0:2,0:2:6:0,6,49	./.:0,0:0:0:0,0,0	./.:1,0:1:0:0,0,0	./.:1,0:1:0:0,0,0	./.:2,0:2:0:0,0,0	./.:0,0:0:0:0,0,0	./.:0,0:0:0:0,0,0	./.:3,0:3:0:0,0,0	./.:1,0:1:0:0,0,0	./.:0,0:0:0:0,0,0	./.:1,0:1:0:0,0,0	./.:2,0:2:0:0,0,0	./.:3,0:3:0:0,0,0	./.:0,0:0:0:0,0,0	./.:1,0:1:0:0,0,0	1/1:0,3:3:9:84,9,0	./.:2,0:2:0:0,0,0	./.:2,0:2:0:0,0,0	./.:1,0:1:0:0,0,0	./.:0,0:0:0:0,0,0	0/0:2,0:2:6:0,6,34	0/0:2,0:2:6:0,6,49	./.:1,0:1:0:0,0,0	0/0:1,0:1:3:0,3,22	./.:0,0:0:0:0,0,0	./.:3,0:3:0:0,0,0	./.:1,0:1:0:0,0,0	./.:1,0:1:0:0,0,0
Chr1	11614716	.	G	T	173867	.	AC=53;AF=0.363;AN=146;BaseQRankSum=-7.626e+00;DP=10243;ExcessHet=0.0000;FS=9.139;InbreedingCoeff=0.7334;MLEAC=53;MLEAF=0.363;MQ=60.00;MQRankSum=0.00;QD=28.24;ReadPosRankSum=1.97;SOR=1.394	GT:AD:DP:GQ:PL	1/1:1,157:158:99:6139,434,0	1/1:0,199:199:99:7942,599,0	0/0:59,0:59:99:0,120,1800	0/0:60,0:60:99:0,120,1800	0/0:54,0:54:99:0,120,1800	0/0:46,0:46:99:0,120,1800	1/1:0,166:166:99:6451,499,0	0/1:134,48:182:99:1341,0,4880	0/0:69,0:69:99:0,120,1800	0/0:71,0:71:99:0,120,1800	0/1:154,104:258:99:3281,0,5532	0/1:207,31:238:99:509,0,7705	0/0:60,0:60:99:0,120,1800	0/0:56,0:56:99:0,120,1800	0/0:61,0:61:99:0,120,1800	1/1:0,163:163:99:6489,491,0	0/0:57,0:57:99:0,120,1800	0/0:56,0:56:99:0,120,1800	0/0:50,0:50:99:0,120,1800	0/0:55,0:55:99:0,120,1800	1/1:2,92:94:99:3129,211,0	0/1:134,51:185:99:1407,0,4849	1/1:0,189:189:99:7283,568,0	0/0:41,0:41:99:0,114,1710	1/1:0,141:141:99:5373,423,0	1/1:0,139:139:99:5482,418,0	0/0:89,0:89:27:0,27,3145	0/0:50,0:50:99:0,120,1800	0/1:88,146:234:99:4827,0,2834	0/0:61,0:61:99:0,120,1800	0/1:147,107:254:99:3368,0,5138	0/0:64,0:64:99:0,120,1800	1/1:0,182:182:99:7045,547,0	1/1:0,193:193:99:7314,579,0	0/0:54,0:54:99:0,120,1800	1/1:0,98:98:99:3834,295,0	1/1:0,255:255:99:10055,767,0	0/1:193,131:324:99:4327,0,7110	1/1:0,260:260:99:10301,782,0	1/1:0,168:168:99:6534,506,0	1/1:0,178:178:99:6863,536,0	0/0:59,0:59:99:0,120,1800	0/0:51,0:51:99:0,120,1800	0/0:63,0:63:99:0,120,1800	1/1:1,140:141:99:5553,381,0	0/0:66,0:66:99:0,120,1800	0/0:55,0:55:99:0,120,1800	0/0:51,0:51:99:0,120,1800	0/0:57,0:57:99:0,120,1800	1/1:0,206:206:99:7903,619,0	0/0:63,0:63:99:0,120,1800	0/0:68,0:68:99:0,120,1800	0/0:63,0:63:99:0,120,1800	0/0:61,0:61:99:0,120,1800	1/1:1,165:166:99:6260,457,0	0/0:61,0:61:99:0,120,1800	0/0:53,0:53:99:0,120,1800	0/0:56,0:56:99:0,120,1800	0/1:208,110:318:99:3351,0,7554	0/0:47,0:47:99:0,120,1800	0/0:67,0:67:99:0,120,1800	0/1:222,37:259:99:699,0,8244	1/1:0,211:211:99:7928,634,0	1/1:0,224:224:99:8563,672,0	0/0:61,0:61:99:0,120,1800	0/0:62,0:62:99:0,120,1800	1/1:0,206:206:99:7996,620,0	0/0:61,0:61:99:0,120,1800	1/1:0,167:167:99:6446,502,0	0/0:54,0:54:99:0,120,1800	0/0:56,0:56:99:0,120,1800	0/0:62,0:62:99:0,120,1800	0/0:57,0:57:99:0,120,1800
Chr1	11615034	.	G	GA	12781.9	.	AC=62;AF=0.425;AN=146;BaseQRankSum=-6.920e-01;DP=13976;ExcessHet=108.3663;FS=2.494;InbreedingCoeff=-0.7234;MLEAC=61;MLEAF=0.418;MQ=60.00;MQRankSum=0.00;QD=1.16;ReadPosRankSum=0.928;SOR=0.914	GT:AD:DP:GQ:PL	0/0:120,0:120:99:0,120,1800	0/1:141,26:169:99:257,0,3729	0/0:176,18:200:52:0,52,4729	0/1:165,29:203:99:311,0,4356	0/1:150,25:182:99:224,0,3973	0/1:45,11:56:99:126,0,1184	0/1:126,19:147:99:100,0,3328	0/1:133,17:152:24:24,0,3548	0/1:226,38:271:99:281,0,6068	0/1:154,36:199:99:431,0,4096	0/1:194,47:247:99:633,0,5114	0/1:153,22:175:88:88,0,4072	0/1:153,24:180:99:164,0,4088	0/1:142,22:174:99:125,0,3784	0/1:157,23:191:99:136,0,4167	0/1:138,27:167:99:272,0,3648	0/1:162,28:194:99:259,0,4266	0/0:56,0:56:99:0,120,1800	0/1:34,9:43:99:132,0,892	0/0:55,0:55:99:0,120,1800	0/0:69,0:69:99:0,120,1800	0/1:117,13:136:18:18,0,3105	0/0:160,0:160:99:0,120,1800	0/0:43,0:43:99:0,120,1800	0/1:92,26:120:99:404,0,2406	0/1:72,14:88:99:118,0,1921	0/1:58,6:68:2:2,0,1522	0/0:101,9:112:30:0,30,2724	0/1:143,22:173:99:131,0,3851	0/1:172,30:210:99:294,0,4538	0/1:219,29:255:51:51,0,5854	0/1:169,28:205:99:259,0,4494	0/1:136,24:162:99:199,0,3583	0/1:119,30:155:99:441,0,3119	0/1:163,26:191:99:191,0,4325	0/1:58,8:70:54:54,0,1535	0/0:176,19:205:14:0,14,4716	0/1:242,33:289:99:126,0,6490	0/1:218,51:283:99:725,0,5787	0/1:153,28:183:99:241,0,4063	0/1:113,22:144:99:248,0,2985	0/1:222,33:263:99:205,0,5900	0/1:56,16:75:99:260,0,1460	0/1:211,26:244:63:63,0,5608	0/1:112,20:134:99:189,0,2950	0/1:176,30:217:99:269,0,4652	0/1:131,28:166:99:320,0,3434	0/1:134,26:160:99:257,0,3511	0/1:199,28:235:99:123,0,5280	0/1:130,24:159:99:257,0,3403	0/1:102,19:127:99:144,0,2690	0/1:155,27:192:99:269,0,4099	0/1:176,29:210:99:255,0,4663	0/1:168,31:208:99:320,0,4453	0/1:157,19:176:3:3,0,4183	0/1:175,24:199:57:57,0,4639	0/0:53,0:53:99:0,120,1800	0/1:174,26:202:99:154,0,4616	0/1:258,36:299:99:190,0,6832	0/0:47,0:47:99:0,120,1800	0/1:213,42:266:99:486,0,5655	0/1:184,24:212:78:78,0,4896	0/1:202,30:236:99:154,0,5374	0/1:169,33:207:99:362,0,4432	0/1:159,25:194:99:198,0,4179	0/1:151,20:175:98:98,0,3994	0/1:142,32:182:99:395,0,3771	0/1:205,25:232:18:18,0,5457	0/1:127,19:148:96:96,0,3355	0/1:183,25:220:99:147,0,4885	0/1:197,24:234:55:55,0,5283	0/1:175,27:212:99:175,0,4673	0/1:120,15:137:46:46,0,3171
Chr1	11615223	.	T	C	175019	.	AC=53;AF=0.363;AN=146;BaseQRankSum=8.66;DP=14793;ExcessHet=0.0000;FS=2.874;InbreedingCoeff=0.7334;MLEAC=53;MLEAF=0.363;MQ=60.00;MQRankSum=0.00;QD=29.31;ReadPosRankSum=0.526;SOR=0.490	GT:AD:DP:GQ:PL	1/1:0,145:145:99:5877,436,0	1/1:0,169:169:99:7012,508,0	0/0:207,0:207:99:0,120,1800	0/0:205,0:205:99:0,120,1800	0/0:189,0:189:99:0,120,1800	0/0:53,0:53:99:0,120,1800	1/1:0,160:160:99:6629,482,0	0/1:120,65:185:99:2142,0,4045	0/0:292,0:292:99:0,120,1800	0/0:214,0:214:99:0,120,1800	0/1:174,133:307:99:4516,0,5484	0/1:212,29:241:99:485,0,6983	0/0:188,0:188:99:0,120,1800	0/0:187,0:187:99:0,120,1800	0/0:204,0:204:99:0,120,1800	1/1:0,164:164:99:6646,492,0	0/0:205,0:205:99:0,120,1800	0/0:56,0:56:99:0,120,1800	0/0:39,0:39:99:0,108,1620	0/0:55,0:55:99:0,120,1800	1/1:0,78:78:99:2823,235,0	0/1:122,43:165:99:1273,0,3750	1/1:2,180:182:99:7270,474,0	0/0:43,0:43:99:0,120,1800	1/1:0,118:118:99:4898,355,0	1/1:0,119:119:99:4941,358,0	0/0:65,0:65:99:0,120,1800	0/0:118,0:118:99:0,120,1800	0/1:97,119:216:99:4125,0,2819	0/0:228,0:228:99:0,120,1800	0/1:156,127:283:99:4315,0,4540	0/0:214,0:214:99:0,120,1800	1/1:0,177:177:99:7173,533,0	1/1:0,159:159:99:6313,478,0	0/0:195,0:195:99:0,120,1800	1/1:0,62:62:99:2524,187,0	1/1:0,220:220:99:9098,662,0	0/1:192,137:329:99:4706,0,6041	1/1:0,295:295:99:12057,887,0	1/1:0,177:177:99:7305,533,0	1/1:0,171:171:99:6904,515,0	0/0:262,0:262:99:0,120,1800	0/0:76,0:76:99:0,120,1800	0/0:252,0:252:99:0,120,1800	1/1:1,99:100:99:4076,260,0	0/0:222,0:222:99:0,120,1800	0/0:177,0:177:99:0,120,1800	0/0:172,0:172:99:0,120,1800	0/0:248,0:248:99:0,120,1800	1/1:0,157:157:99:6346,473,0	0/0:135,0:135:99:0,120,1800	0/0:204,0:204:99:0,120,1800	0/0:219,0:219:99:0,120,1800	0/0:214,0:214:99:0,120,1800	1/1:1,169:170:99:6817,474,0	0/0:211,0:211:99:0,120,1800	0/0:53,0:53:99:0,120,1800	0/0:215,0:215:99:0,120,1800	0/1:205,123:328:99:3980,0,6399	0/0:47,0:47:99:0,120,1800	0/0:287,0:287:99:0,120,1800	0/1:212,44:256:99:1048,0,7090	1/1:0,251:251:99:10008,755,0	1/1:0,215:215:99:8708,646,0	0/0:208,0:208:99:0,120,1800	0/0:169,0:169:99:0,120,1800	1/1:0,194:194:99:7875,584,0	0/0:243,0:243:99:0,120,1800	1/1:0,178:178:99:7255,536,0	0/0:230,0:230:99:0,120,1800	0/0:264,0:264:99:0,120,1800	0/0:229,0:229:99:0,120,1800	0/0:145,0:145:99:0,120,1800
Chr1	11615387	.	G	C	82.41	.	AC=2;AF=0.063;AN=32;DP=35;ExcessHet=0.0000;FS=0.000;InbreedingCoeff=0.3456;MLEAC=6;MLEAF=0.188;MQ=60.00;QD=33.25;SOR=0.693	GT:AD:DP:GQ:PL	./.:0,0:0:0:0,0,0	./.:0,0:0:0:0,0,0	0/0:1,0:1:3:0,3,38	./.:0,0:0:0:0,0,0	./.:0,0:0:0:0,0,0	0/0:2,0:2:6:0,6,73	./.:1,0:1:0:0,0,0	./.:0,0:0:0:0,0,0	0/0:1,0:1:3:0,3,35	./.:0,0:0:0:0,0,0	./.:0,0:0:0:0,0,0	./.:0,0:0:0:0,0,0	0/0:1,0:1:3:0,3,34	./.:0,0:0:0:0,0,0	0/0:1,0:1:3:0,3,37	./.:1,0:1:0:0,0,0	./.:0,0:0:0:0,0,0	./.:0,0:0:0:0,0,0	0/0:1,0:1:3:0,3,20	0/0:1,0:1:3:0,3,22	./.:0,0:0:0:0,0,0	./.:0,0:0:0:0,0,0	./.:0,0:0:0:0,0,0	./.:0,0:0:0:0,0,0	./.:0,0:0:0:0,0,0	./.:0,0:0:0:0,0,0	./.:0,0:0:0:0,0,0	0/0:1,0:1:3:0,3,33	./.:0,0:0:0:0,0,0	./.:0,0:0:0:0,0,0	./.:0,0:0:0:0,0,0	./.:0,0:0:0:0,0,0	./.:1,0:1:0:0,0,0	./.:1,0:1:0:0,0,0	./.:0,0:0:0:0,0,0	./.:0,0:0:0:0,0,0	./.:0,0:0:0:0,0,0	./.:1,0:1:0:0,0,0	1/1:0,2:2:6:77,6,0	./.:1,0:1:0:0,0,0	./.:1,0:1:0:0,0,0	0/0:2,0:2:6:0,6,63	./.:0,0:0:0:0,0,0	0/0:3,0:3:9:0,9,82	./.:0,0:0:0:0,0,0	./.:0,0:0:0:0,0,0	./.:0,0:0:0:0,0,0	0/0:2,0:2:6:0,6,49	./.:0,0:0:0:0,0,0	./.:1,0:1:0:0,0,0	./.:0,0:0:0:0,0,0	./.:0,0:0:0:0,0,0	./.:0,0:0:0:0,0,0	./.:0,0:0:0:0,0,0	./.:0,0:0:0:0,0,0	./.:0,0:0:0:0,0,0	./.:0,0:0:0:0,0,0	0/0:1,0:1:3:0,3,38	./.:0,0:0:0:0,0,0	0/0:1,0:1:3:0,3,37	0/0:2,0:2:6:0,6,73	./.:0,0:0:0:0,0,0	./.:0,0:0:0:0,0,0	./.:0,0:0:0:0,0,0	./.:0,0:0:0:0,0,0	./.:0,0:0:0:0,0,0	./.:1,0:1:0:0,0,0	0/0:1,0:1:3:0,3,16	./.:1,0:1:0:0,0,0	./.:0,0:0:0:0,0,0	./.:0,0:0:0:0,0,0	./.:0,0:0:0:0,0,0	./.:0,0:0:0:0,0,0
Chr1	11615401	.	G	C	62.96	.	AC=1;AF=0.015;AN=66;BaseQRankSum=-1.282e+00;DP=127;ExcessHet=0.0000;FS=3.979;InbreedingCoeff=0.2710;MLEAC=4;MLEAF=0.061;MQ=60.00;MQRankSum=0.00;QD=12.59;ReadPosRankSum=-1.260e-01;SOR=2.245	GT:AD:DP:GQ:PL	./.:0,0:0:0:0,0,0	0/0:2,0:2:6:0,6,82	0/0:1,0:1:3:0,3,38	0/1:3,2:5:64:64,0,110	./.:0,0:0:0:0,0,0	0/0:2,0:2:6:0,6,73	0/0:1,0:1:3:0,3,38	./.:0,0:0:0:0,0,0	./.:2,0:2:0:0,0,0	./.:1,0:1:0:0,0,0	./.:0,0:0:0:0,0,0	0/0:1,0:1:3:0,3,36	0/0:2,0:2:3:0,3,45	./.:0,0:0:0:0,0,0	./.:2,0:2:0:0,0,0	0/0:1,0:1:3:0,3,38	./.:0,0:0:0:0,0,0	./.:0,0:0:0:0,0,0	0/0:1,0:1:3:0,3,20	0/0:1,0:1:3:0,3,22	./.:0,0:0:0:0,0,0	./.:0,0:0:0:0,0,0	0/0:1,0:1:3:0,3,34	./.:0,0:0:0:0,0,0	./.:0,0:0:0:0,0,0	./.:0,0:0:0:0,0,0	./.:0,0:0:0:0,0,0	0/0:1,0:1:3:0,3,33	./.:0,0:0:0:0,0,0	./.:0,0:0:0:0,0,0	./.:0,0:0:0:0,0,0	./.:0,0:0:0:0,0,0	0/0:4,0:4:0:0,0,49	0/0:1,0:1:3:0,3,36	./.:1,0:1:0:0,0,0	./.:0,0:0:0:0,0,0	0/0:1,0:1:3:0,3,36	0/0:3,0:3:9:0,9,115	0/0:4,0:4:12:0,12,124	0/0:2,0:2:3:0,3,45	0/0:2,0:2:6:0,6,74	0/0:2,0:2:6:0,6,63	./.:0,0:0:0:0,0,0	0/0:5,0:5:0:0,0,111	0/0:2,0:2:0:0,0,3	./.:0,0:0:0:0,0,0	./.:0,0:0:0:0,0,0	0/0:2,0:2:6:0,6,49	./.:0,0:0:0:0,0,0	0/0:2,0:2:6:0,6,74	0/0:1,0:1:3:0,3,34	./.:0,0:0:0:0,0,0	./.:0,0:0:0:0,0,0	./.:0,0:0:0:0,0,0	./.:0,0:0:0:0,0,0	0/0:2,0:2:0:0,0,7	./.:0,0:0:0:0,0,0	0/0:3,0:3:0:0,0,44	./.:0,0:0:0:0,0,0	0/0:1,0:1:3:0,3,37	0/0:3,0:3:6:0,6,90	0/0:1,0:1:3:0,3,40	./.:1,0:1:0:0,0,0	./.:0,0:0:0:0,0,0	./.:0,0:0:0:0,0,0	0/0:1,0:1:3:0,3,36	0/0:1,0:1:3:0,3,38	./.:2,0:2:0:0,0,1	0/0:1,0:1:3:0,3,37	./.:1,0:1:0:0,0,0	./.:1,0:1:0:0,0,0	./.:0,0:0:0:0,0,0	./.:1,0:1:0:0,0,0
Chr1	11615566	.	G	GA	42.83	.	AC=2;AF=0.015;AN=134;BaseQRankSum=-4.970e-01;DP=333;ExcessHet=0.0328;FS=0.000;InbreedingCoeff=0.2129;MLEAC=2;MLEAF=0.015;MQ=60.00;MQRankSum=0.00;QD=2.52;ReadPosRankSum=-1.036e+00;SOR=0.368	GT:AD:DP:GQ:PL	0/0:4,0:4:12:0,12,125	0/0:2,0:2:6:0,6,78	0/1:10,2:12:25:25,0,270	0/0:5,0:5:12:0,12,180	0/0:1,0:1:3:0,3,38	./.:0,0:0:0:0,0,0	0/0:1,0:1:3:0,3,36	0/0:3,0:3:9:0,9,86	0/0:5,0:5:15:0,15,186	0/0:5,0:5:15:0,15,136	0/0:5,0:5:12:0,12,180	0/0:5,0:5:12:0,12,180	0/0:4,0:4:9:0,9,135	0/0:1,0:1:3:0,3,20	0/0:3,0:3:9:0,9,99	0/0:2,0:2:6:0,6,82	0/0:5,0:5:15:0,15,178	0/0:10,0:10:30:0,30,311	0/0:2,0:2:6:0,6,74	0/0:2,0:2:6:0,6,83	0/0:7,0:7:21:0,21,180	0/0:6,0:6:18:0,18,200	0/0:8,0:8:21:0,21,315	./.:0,0:0:0:0,0,0	./.:0,0:0:0:0,0,0	0/0:3,0:3:9:0,9,104	0/0:2,0:2:6:0,6,78	0/0:1,0:1:3:0,3,37	0/0:3,0:3:9:0,9,91	0/0:5,0:5:12:0,12,180	0/0:5,0:5:15:0,15,198	0/0:8,0:8:21:0,21,315	./.:0,0:0:0:0,0,0	0/0:7,0:7:18:0,18,270	0/0:2,0:2:6:0,6,77	./.:0,0:0:0:0,0,0	0/0:4,0:4:3:0,3,45	0/0:11,0:11:30:0,30,450	0/0:7,0:7:18:0,18,270	0/0:5,0:5:15:0,15,189	0/0:4,0:4:12:0,12,150	0/0:7,0:7:21:0,21,241	./.:0,0:0:0:0,0,0	0/0:10,0:10:8:0,8,312	0/0:4,0:4:12:0,12,99	0/0:8,0:8:24:0,24,255	0/0:6,0:6:18:0,18,189	0/0:4,0:4:12:0,12,132	0/0:6,0:6:18:0,18,201	0/0:5,0:5:15:0,15,160	0/0:5,0:5:15:0,15,145	0/0:4,0:4:6:0,6,90	0/0:6,0:6:18:0,18,242	0/0:6,0:6:15:0,15,225	0/0:4,0:4:12:0,12,127	0/0:6,0:6:15:0,15,225	0/0:2,0:2:6:0,6,78	0/0:7,0:7:18:0,18,270	0/0:11,0:11:30:0,30,450	0/0:2,0:2:6:0,6,75	0/0:9,0:9:24:0,24,360	0/0:6,0:6:18:0,18,202	0/0:5,0:5:15:0,15,180	0/0:7,0:7:21:0,21,213	0/0:5,0:5:15:0,15,146	0/0:6,0:6:15:0,15,225	0/0:4,0:4:9:0,9,135	0/1:3,2:5:46:46,0,77	0/0:3,0:3:9:0,9,123	0/0:3,0:3:9:0,9,111	0/0:4,0:4:9:0,9,135	0/0:5,0:5:15:0,15,150	0/0:2,0:2:6:0,6,63
Chr1	11615602	.	G	A	2851.95	.	AC=38;AF=0.297;AN=128;BaseQRankSum=0.045;DP=354;ExcessHet=0.0000;FS=3.776;InbreedingCoeff=0.5980;MLEAC=41;MLEAF=0.320;MQ=60.00;MQRankSum=0.00;QD=30.67;ReadPosRankSum=0.842;SOR=0.320	GT:AD:DP:GQ:PL	1/1:0,3:3:9:119,9,0	1/1:0,2:2:6:81,6,0	0/0:14,0:14:42:0,42,395	0/0:4,0:4:12:0,12,145	0/0:2,0:2:6:0,6,76	./.:0,0:0:0:0,0,0	./.:0,0:0:0:0,0,0	0/0:2,0:2:6:0,6,77	0/0:2,0:2:6:0,6,82	0/0:4,0:4:12:0,12,140	0/1:2,2:4:69:69,0,70	0/0:5,0:5:0:0,0,130	0/0:3,0:3:9:0,9,99	0/0:1,0:1:3:0,3,20	0/0:3,0:3:9:0,9,99	1/1:0,3:3:9:121,9,0	0/0:5,0:5:15:0,15,158	0/0:10,0:10:30:0,30,300	0/0:2,0:2:6:0,6,75	0/0:6,0:6:18:0,18,223	1/1:0,3:3:9:111,9,0	0/1:5,2:7:56:56,0,183	1/1:0,6:6:18:239,18,0	./.:0,0:0:0:0,0,0	./.:0,0:0:0:0,0,0	1/1:0,2:2:6:80,6,0	0/0:2,0:2:6:0,6,79	0/0:2,0:2:6:0,6,79	./.:2,0:2:0:0,0,1	0/0:9,0:9:27:0,27,304	0/1:4,2:6:63:63,0,110	0/0:9,0:9:27:0,27,336	./.:0,0:0:0:0,0,0	1/1:0,4:4:12:155,12,0	0/0:2,0:2:6:0,6,78	./.:1,0:1:0:0,0,0	1/1:0,3:3:9:123,9,0	0/0:9,0:9:0:0,0,250	1/1:0,8:8:24:325,24,0	1/1:0,4:4:12:157,12,0	1/1:0,4:4:12:155,12,0	0/0:6,0:6:18:0,18,241	./.:0,0:0:0:0,0,0	0/0:12,0:12:36:0,36,427	./.:1,0:1:0:0,0,0	0/0:7,0:7:21:0,21,273	0/0:7,0:7:21:0,21,240	0/0:5,0:5:15:0,15,149	0/0:8,0:8:24:0,24,241	1/1:0,5:5:15:197,15,0	0/0:6,0:6:15:0,15,225	0/0:5,0:5:15:0,15,141	0/0:8,0:8:24:0,24,291	0/0:5,0:5:15:0,15,188	1/1:0,5:5:15:197,15,0	0/0:7,0:7:21:0,21,212	0/0:1,0:1:3:0,3,34	0/0:7,0:7:21:0,21,224	0/1:6,2:8:55:55,0,210	0/0:2,0:2:6:0,6,75	0/0:10,0:10:30:0,30,298	0/0:4,0:4:0:0,0,84	1/1:0,5:5:15:194,15,0	1/1:0,6:6:18:242,18,0	0/0:5,0:5:15:0,15,142	0/0:6,0:6:18:0,18,194	1/1:0,3:3:9:118,9,0	0/0:6,0:6:18:0,18,216	1/1:0,2:2:6:79,6,0	0/0:2,0:2:6:0,6,73	0/0:8,0:8:24:0,24,274	0/0:5,0:5:15:0,15,150	0/0:3,0:3:9:0,9,69
Chr1	11615757	.	G	A	4959.36	.	AC=44;AF=0.319;AN=138;BaseQRankSum=-3.190e-01;DP=603;ExcessHet=0.0000;FS=2.535;InbreedingCoeff=0.6738;MLEAC=45;MLEAF=0.326;MQ=60.00;MQRankSum=0.00;QD=29.17;ReadPosRankSum=1.35;SOR=0.489	GT:AD:DP:GQ:PL	1/1:0,5:5:15:201,15,0	1/1:0,11:11:33:441,33,0	0/0:13,0:13:39:0,39,458	0/0:5,0:5:15:0,15,189	0/0:4,0:4:12:0,12,131	0/0:2,0:2:6:0,6,72	1/1:0,3:3:9:118,9,0	0/0:3,0:3:9:0,9,122	0/0:14,0:14:42:0,42,522	0/0:8,0:8:21:0,21,315	0/1:4,4:8:99:120,0,142	0/0:2,0:2:6:0,6,69	0/0:5,0:5:15:0,15,181	0/0:8,0:8:24:0,24,262	0/0:12,0:12:36:0,36,449	1/1:0,4:4:12:161,12,0	0/0:10,0:10:30:0,30,369	0/0:8,0:8:24:0,24,296	0/0:1,0:1:3:0,3,18	0/0:5,0:5:15:0,15,162	1/1:0,4:4:12:118,12,0	0/0:5,0:5:0:0,0,118	1/1:0,6:6:18:236,18,0	./.:0,0:0:0:0,0,0	./.:1,0:1:0:0,0,0	./.:1,0:1:0:0,0,0	0/0:3,0:3:9:0,9,112	0/0:8,0:8:24:0,24,290	0/1:1,7:8:16:252,0,16	0/0:12,0:12:36:0,36,410	0/1:8,4:12:99:123,0,252	0/0:15,0:15:39:0,39,585	1/1:0,6:6:18:240,18,0	1/1:0,10:10:30:394,30,0	0/0:16,0:16:48:0,48,600	1/1:0,2:2:6:82,6,0	1/1:0,7:7:21:285,21,0	0/1:14,5:19:99:150,0,486	1/1:0,6:6:18:244,18,0	1/1:0,4:4:12:164,12,0	1/1:0,10:10:30:397,30,0	0/0:8,0:8:24:0,24,272	0/0:1,0:1:3:0,3,38	0/0:16,0:16:48:0,48,577	1/1:0,7:7:21:256,21,0	0/0:4,0:4:12:0,12,121	0/0:7,0:7:21:0,21,225	0/0:11,0:11:33:0,33,323	0/0:9,0:9:27:0,27,309	1/1:0,5:5:15:188,15,0	0/0:5,0:5:15:0,15,177	0/0:6,0:6:18:0,18,188	0/0:10,0:10:30:0,30,325	0/0:17,0:17:51:0,51,606	1/1:0,3:3:9:117,9,0	0/0:8,0:8:24:0,24,277	0/0:14,0:14:42:0,42,433	0/0:11,0:11:33:0,33,382	0/1:5,3:8:96:96,0,178	0/0:2,0:2:6:0,6,75	0/0:8,0:8:24:0,24,273	0/1:4,2:6:64:64,0,113	1/1:0,8:8:24:308,24,0	1/1:0,4:4:12:158,12,0	0/0:10,0:10:27:0,27,405	0/0:4,0:4:12:0,12,149	./.:1,0:1:0:0,0,0	0/0:4,0:4:12:0,12,128	1/1:0,4:4:12:159,12,0	0/0:9,0:9:27:0,27,291	0/0:7,0:7:21:0,21,254	0/0:12,0:12:36:0,36,429	0/0:3,0:3:9:0,9,110
Chr1	11615784	.	C	CG	7707.25	.	AC=51;AF=0.354;AN=144;BaseQRankSum=0.00;DP=668;ExcessHet=0.0000;FS=0.000;InbreedingCoeff=0.7195;MLEAC=50;MLEAF=0.347;MQ=60.00;MQRankSum=0.00;QD=31.98;ReadPosRankSum=0.773;SOR=0.711	GT:AD:DP:GQ:PL	1/1:0,7:7:21:283,21,0	1/1:0,12:12:36:485,36,0	0/0:18,0:18:54:0,54,551	0/0:8,0:8:24:0,24,305	0/0:6,0:6:18:0,18,205	0/0:2,0:2:6:0,6,72	1/1:0,7:7:21:283,21,0	0/0:4,0:4:12:0,12,147	0/0:13,0:13:39:0,39,494	0/0:10,0:10:30:0,30,341	0/1:3,5:8:97:178,0,97	0/0:6,0:6:18:0,18,202	0/0:6,0:6:18:0,18,198	0/0:8,0:8:24:0,24,289	0/0:16,0:16:48:0,48,533	1/1:0,6:6:18:242,18,0	0/0:11,0:11:33:0,33,375	0/0:10,0:10:30:0,30,348	0/0:2,0:2:6:0,6,59	0/0:5,0:5:15:0,15,187	1/1:0,3:3:9:121,9,0	0/1:3,2:5:66:66,0,106	1/1:0,14:14:42:566,42,0	./.:0,0:0:0:0,0,0	1/1:0,2:2:6:81,6,0	1/1:0,3:3:9:121,9,0	0/0:3,0:3:9:0,9,112	0/0:8,0:8:24:0,24,279	0/1:2,6:8:57:218,0,57	0/0:11,0:11:33:0,33,398	0/1:7,6:13:99:201,0,244	0/0:13,0:13:39:0,39,448	1/1:0,6:6:18:243,18,0	1/1:0,13:13:39:525,39,0	0/0:16,0:16:48:0,48,559	1/1:0,3:3:9:121,9,0	1/1:0,11:11:33:445,33,0	0/1:13,6:19:99:185,0,469	1/1:0,11:11:33:445,33,0	1/1:0,4:4:12:131,12,0	1/1:0,15:15:45:606,45,0	0/0:10,0:10:30:0,30,341	0/0:2,0:2:6:0,6,74	0/0:19,0:19:57:0,57,617	1/1:0,9:9:27:364,27,0	0/0:5,0:5:15:0,15,167	0/0:8,0:8:24:0,24,249	0/0:10,0:10:27:0,27,405	0/0:12,0:12:36:0,36,401	1/1:0,4:4:12:162,12,0	0/0:6,0:6:18:0,18,179	0/0:8,0:8:24:0,24,234	0/0:14,0:14:42:0,42,451	0/0:21,0:21:60:0,60,688	1/1:0,6:6:18:243,18,0	0/0:8,0:8:24:0,24,305	0/0:14,0:14:42:0,42,490	0/0:12,0:12:36:0,36,405	0/1:6,6:12:99:206,0,207	0/0:2,0:2:6:0,6,74	0/0:10,0:10:30:0,30,337	0/1:7,2:9:54:54,0,256	1/1:0,13:13:39:525,39,0	1/1:0,5:5:15:202,15,0	0/0:13,0:13:39:0,39,447	0/0:4,0:4:12:0,12,149	1/1:0,4:4:12:162,12,0	0/0:5,0:5:15:0,15,187	1/1:0,9:9:27:364,27,0	0/0:11,0:11:30:0,30,450	0/0:10,0:10:30:0,30,376	0/0:17,0:17:51:0,51,558	0/0:4,0:4:12:0,12,138
Chr1	11615814	.	T	G	4608.37	.	AC=46;AF=0.329;AN=140;BaseQRankSum=1.65;DP=799;ExcessHet=0.0000;FS=13.197;InbreedingCoeff=0.7096;MLEAC=45;MLEAF=0.321;MQ=60.00;MQRankSum=0.00;QD=30.93;ReadPosRankSum=0.914;SOR=2.115	GT:AD:DP:GQ:PL	1/1:0,5:5:15:207,15,0	1/1:0,8:8:24:335,24,0	0/0:20,0:20:60:0,60,671	0/0:9,0:9:27:0,27,310	0/0:8,0:8:21:0,21,315	./.:0,0:0:0:0,0,0	1/1:0,5:5:15:211,15,0	0/0:5,0:5:0:0,0,92	0/0:15,0:15:39:0,39,585	0/0:9,0:9:27:0,27,274	0/0:5,0:5:0:0,0,89	0/0:8,0:8:0:0,0,212	0/0:7,0:7:21:0,21,264	0/0:8,0:8:24:0,24,289	0/0:17,0:17:51:0,51,616	1/1:0,5:5:15:211,15,0	0/0:10,0:10:30:0,30,332	0/0:11,0:11:30:0,30,450	0/0:2,0:2:6:0,6,59	0/0:5,0:5:15:0,15,187	1/1:0,3:3:9:104,9,0	0/0:6,0:6:0:0,0,159	1/1:0,8:8:24:324,24,0	./.:0,0:0:0:0,0,0	1/1:0,2:2:6:84,6,0	1/1:0,4:4:12:167,12,0	0/0:3,0:3:9:0,9,112	0/0:11,0:11:30:0,30,450	0/1:2,5:7:28:180,0,28	0/0:14,0:14:42:0,42,474	0/1:7,6:13:99:213,0,177	0/0:14,0:14:42:0,42,492	1/1:1,3:4:2:113,2,0	1/1:0,3:3:9:120,9,0	0/0:17,0:17:48:0,48,720	1/1:0,2:2:6:84,6,0	1/1:0,6:6:18:252,18,0	0/1:12,4:16:99:120,0,415	1/1:0,7:7:21:289,21,0	1/1:0,3:3:9:118,9,0	1/1:0,7:7:21:283,21,0	0/0:12,0:12:36:0,36,424	0/0:2,0:2:6:0,6,74	0/0:20,0:20:60:0,60,646	1/1:0,2:2:6:86,6,0	0/0:7,0:7:21:0,21,221	0/0:8,0:8:24:0,24,249	0/0:10,0:10:30:0,30,307	0/0:14,0:14:42:0,42,453	./.:1,0:1:0:0,0,0	0/0:5,0:5:15:0,15,162	0/0:9,0:9:27:0,27,290	0/0:15,0:15:45:0,45,470	0/0:22,0:22:63:0,63,751	1/1:0,4:4:12:167,12,0	0/0:10,0:10:30:0,30,347	0/0:13,0:13:39:0,39,476	0/0:14,0:14:39:0,39,585	0/1:7,4:11:99:132,0,252	0/0:3,0:3:9:0,9,83	0/0:15,0:15:42:0,42,630	0/0:7,0:7:21:0,21,287	1/1:1,8:9:17:304,17,0	1/1:0,4:4:12:168,12,0	0/0:13,0:13:36:0,36,540	0/0:4,0:4:12:0,12,150	1/1:0,6:6:18:242,18,0	0/0:7,0:7:21:0,21,261	1/1:0,5:5:15:209,15,0	0/0:12,0:12:33:0,33,495	0/0:13,0:13:39:0,39,435	0/0:16,0:16:39:0,39,585	0/0:4,0:4:12:0,12,138
Chr1	11616252	.	T	A	3608.28	.	AC=44;AF=0.338;AN=130;BaseQRankSum=-1.834e+00;DP=397;ExcessHet=0.0000;FS=0.000;InbreedingCoeff=0.5889;MLEAC=47;MLEAF=0.362;MQ=60.00;MQRankSum=0.00;QD=27.76;ReadPosRankSum=-3.600e-02;SOR=0.732	GT:AD:DP:GQ:PL	1/1:0,4:4:12:154,12,0	1/1:0,3:3:9:118,9,0	0/0:2,0:2:6:0,6,61	0/0:8,0:8:24:0,24,274	0/0:5,0:5:15:0,15,163	./.:0,0:0:0:0,0,0	1/1:0,5:5:15:190,15,0	./.:1,0:1:0:0,0,0	0/0:10,0:10:27:0,27,405	0/0:9,0:9:24:0,24,360	0/1:6,7:13:99:233,0,172	0/0:10,0:10:27:0,27,405	./.:0,0:0:0:0,0,0	0/0:3,0:3:9:0,9,117	0/0:6,0:6:18:0,18,221	1/1:0,2:2:6:81,6,0	0/0:7,0:7:21:0,21,232	0/0:6,0:6:18:0,18,230	0/0:3,0:3:9:0,9,102	0/0:3,0:3:9:0,9,106	1/1:0,2:2:6:66,6,0	0/1:4,3:7:90:90,0,109	1/1:0,7:7:21:264,21,0	0/0:1,0:1:3:0,3,37	1/1:0,4:4:12:153,12,0	1/1:0,2:2:6:76,6,0	./.:0,0:0:0:0,0,0	0/0:3,0:3:9:0,9,111	0/1:4,2:6:53:53,0,140	0/0:3,0:3:9:0,9,118	0/1:7,3:10:84:84,0,249	0/0:1,0:1:3:0,3,32	1/1:0,2:2:6:76,6,0	1/1:0,5:5:15:192,15,0	0/0:5,0:5:12:0,12,180	./.:1,0:1:0:0,0,0	1/1:0,3:3:9:86,9,0	0/1:4,4:8:99:124,0,142	1/1:0,6:6:18:224,18,0	./.:0,0:0:0:0,0,0	1/1:0,5:5:15:190,15,0	0/0:16,0:16:48:0,48,585	0/0:7,0:7:21:0,21,199	0/0:13,0:13:36:0,36,540	1/1:0,2:2:6:78,6,0	0/0:6,0:6:18:0,18,211	0/0:5,0:5:15:0,15,199	0/0:3,0:3:9:0,9,104	0/0:7,0:7:0:0,0,158	./.:0,0:0:0:0,0,0	0/0:2,0:2:6:0,6,66	./.:0,0:0:0:0,0,0	0/0:2,0:2:6:0,6,76	0/0:4,0:4:12:0,12,158	1/1:0,5:5:15:182,15,0	0/0:11,0:11:33:0,33,412	0/0:5,0:5:15:0,15,190	0/0:6,0:6:15:0,15,225	0/1:3,5:8:98:170,0,98	0/0:3,0:3:9:0,9,86	0/0:10,0:10:27:0,27,405	0/0:9,0:9:0:0,0,281	1/1:0,9:9:27:338,27,0	1/1:0,4:4:12:153,12,0	0/0:15,0:15:45:0,45,532	0/0:3,0:3:9:0,9,114	1/1:0,4:4:12:156,12,0	0/0:4,0:4:12:0,12,156	1/1:0,4:4:12:150,12,0	0/0:6,0:6:18:0,18,228	0/0:5,0:5:12:0,12,180	0/0:11,0:11:33:0,33,382	0/0:5,0:5:15:0,15,193
Chr1	11616395	.	TG	T	36.3	.	AC=1;AF=7.143e-03;AN=140;BaseQRankSum=-2.200e+00;DP=444;ExcessHet=0.0000;FS=3.802;InbreedingCoeff=0.1784;MLEAC=1;MLEAF=7.143e-03;MQ=60.00;MQRankSum=0.00;QD=4.03;ReadPosRankSum=2.20;SOR=0.078	GT:AD:DP:GQ:PL	0/0:5,0:5:12:0,12,180	0/0:3,0:3:9:0,9,99	0/0:8,0:8:24:0,24,242	0/0:9,0:9:27:0,27,308	0/0:2,0:2:3:0,3,45	./.:0,0:0:0:0,0,0	0/0:3,0:3:9:0,9,114	0/0:4,0:4:12:0,12,138	0/0:10,0:10:30:0,30,375	0/0:14,0:14:42:0,42,472	0/0:10,0:10:30:0,30,355	0/0:10,0:10:30:0,30,343	0/0:2,0:2:6:0,6,58	0/0:6,0:6:18:0,18,194	0/0:7,0:7:21:0,21,216	0/0:1,0:1:3:0,3,38	0/0:7,0:7:21:0,21,265	0/0:7,0:7:21:0,21,223	0/0:1,0:1:3:0,3,18	0/0:2,0:2:6:0,6,70	0/0:4,0:4:12:0,12,115	0/0:5,0:5:15:0,15,171	0/0:8,0:8:24:0,24,271	./.:0,0:0:0:0,0,0	0/0:4,0:4:12:0,12,146	0/0:5,0:5:15:0,15,172	0/0:2,0:2:6:0,6,49	0/0:2,0:2:6:0,6,75	0/0:11,0:11:30:0,30,450	0/0:1,0:1:3:0,3,18	0/0:10,0:10:30:0,30,363	0/1:7,2:9:54:54,0,256	0/0:2,0:2:6:0,6,56	0/0:1,0:1:3:0,3,33	0/0:8,0:8:24:0,24,286	0/0:4,0:4:12:0,12,147	0/0:10,0:10:30:0,30,360	0/0:15,0:15:45:0,45,498	0/0:13,0:13:39:0,39,437	0/0:2,0:2:6:0,6,70	0/0:1,0:1:3:0,3,16	0/0:16,0:16:48:0,48,496	0/0:7,0:7:18:0,18,270	0/0:14,0:14:42:0,42,470	0/0:3,0:3:9:0,9,79	0/0:8,0:8:24:0,24,257	0/0:6,0:6:18:0,18,233	0/0:3,0:3:9:0,9,99	0/0:8,0:8:24:0,24,274	0/0:2,0:2:6:0,6,62	0/0:7,0:7:21:0,21,227	./.:0,0:0:0:0,0,0	0/0:6,0:6:18:0,18,199	0/0:4,0:4:12:0,12,132	0/0:9,0:9:27:0,27,305	0/0:9,0:9:21:0,21,315	0/0:5,0:5:15:0,15,149	0/0:6,0:6:18:0,18,213	0/0:8,0:8:24:0,24,300	0/0:2,0:2:6:0,6,77	0/0:11,0:11:33:0,33,442	0/0:6,0:6:18:0,18,197	0/0:5,0:5:15:0,15,150	0/0:6,0:6:18:0,18,173	0/0:11,0:11:33:0,33,374	0/0:4,0:4:12:0,12,143	0/0:4,0:4:12:0,12,126	0/0:8,0:8:24:0,24,274	0/0:5,0:5:15:0,15,176	0/0:8,0:8:24:0,24,275	0/0:3,0:3:9:0,9,90	0/0:12,0:12:36:0,36,395	0/0:10,0:10:30:0,30,339
Chr1	11617002	.	TG	T	36.76	.	AC=1;AF=7.246e-03;AN=138;BaseQRankSum=-1.383e+00;DP=394;ExcessHet=0.0000;FS=0.000;InbreedingCoeff=0.1747;MLEAC=1;MLEAF=7.246e-03;MQ=60.00;MQRankSum=0.00;QD=4.08;ReadPosRankSum=0.674;SOR=0.223	GT:AD:DP:GQ:PL	0/0:3,0:3:9:0,9,112	0/0:6,0:6:18:0,18,191	0/0:11,0:11:33:0,33,379	0/0:10,0:10:30:0,30,377	0/0:4,0:4:12:0,12,159	./.:0,0:0:0:0,0,0	0/0:4,0:4:12:0,12,157	0/0:2,0:2:6:0,6,60	0/0:18,0:18:54:0,54,570	0/0:19,0:19:54:0,54,810	0/0:12,0:12:36:0,36,453	0/0:4,0:4:12:0,12,155	0/0:4,0:4:12:0,12,136	0/1:7,2:9:54:54,0,253	0/0:9,0:9:27:0,27,344	0/0:6,0:6:15:0,15,225	0/0:3,0:3:9:0,9,108	0/0:6,0:6:18:0,18,169	0/0:1,0:1:3:0,3,37	0/0:2,0:2:6:0,6,71	0/0:3,0:3:9:0,9,90	0/0:4,0:4:12:0,12,159	0/0:5,0:5:15:0,15,167	./.:0,0:0:0:0,0,0	0/0:2,0:2:6:0,6,73	0/0:10,0:10:27:0,27,405	0/0:2,0:2:6:0,6,78	0/0:3,0:3:9:0,9,114	0/0:6,0:6:18:0,18,188	0/0:1,0:1:3:0,3,21	0/0:7,0:7:21:0,21,270	0/0:10,0:10:30:0,30,372	0/0:1,0:1:3:0,3,18	0/0:3,0:3:9:0,9,81	0/0:3,0:3:0:0,0,23	0/0:1,0:1:3:0,3,37	0/0:5,0:5:15:0,15,194	0/0:10,0:10:30:0,30,394	0/0:11,0:11:30:0,30,450	./.:0,0:0:0:0,0,0	0/0:7,0:7:21:0,21,262	0/0:8,0:8:24:0,24,299	0/0:3,0:3:9:0,9,103	0/0:10,0:10:30:0,30,361	0/0:3,0:3:9:0,9,85	0/0:6,0:6:18:0,18,204	0/0:1,0:1:3:0,3,32	0/0:9,0:9:27:0,27,310	0/0:11,0:11:33:0,33,364	0/0:1,0:1:3:0,3,39	0/0:6,0:6:15:0,15,225	0/0:2,0:2:6:0,6,55	0/0:8,0:8:24:0,24,285	0/0:4,0:4:12:0,12,137	0/0:3,0:3:9:0,9,97	0/0:5,0:5:15:0,15,161	0/0:9,0:9:27:0,27,353	0/0:6,0:6:18:0,18,223	0/0:1,0:1:3:0,3,41	0/0:2,0:2:6:0,6,77	0/0:7,0:7:21:0,21,252	0/0:6,0:6:18:0,18,202	0/0:8,0:8:24:0,24,243	./.:0,0:0:0:0,0,0	0/0:12,0:12:36:0,36,429	0/0:9,0:9:27:0,27,317	0/0:3,0:3:9:0,9,81	0/0:2,0:2:6:0,6,75	0/0:2,0:2:6:0,6,55	0/0:6,0:6:18:0,18,220	0/0:3,0:3:9:0,9,96	0/0:7,0:7:21:0,21,214	0/0:4,0:4:12:0,12,153
Chr1	11617092	.	TCA	T	3348.5	.	AC=43;AF=0.331;AN=130;BaseQRankSum=-4.310e-01;DP=392;ExcessHet=0.0000;FS=1.974;InbreedingCoeff=0.6229;MLEAC=41;MLEAF=0.315;MQ=60.00;MQRankSum=0.00;QD=30.72;ReadPosRankSum=0.191;SOR=0.511	GT:AD:DP:GQ:PL	1/1:0,3:3:9:128,9,0	1/1:0,3:3:9:128,9,0	0/0:14,0:14:42:0,42,398	0/0:9,0:9:27:0,27,322	0/0:4,0:4:12:0,12,153	./.:0,0:0:0:0,0,0	1/1:0,3:3:9:128,9,0	0/0:3,0:3:9:0,9,89	0/0:18,0:18:54:0,54,586	0/0:17,0:17:48:0,48,720	0/1:8,3:11:95:95,0,306	0/0:4,0:4:12:0,12,93	0/0:6,0:6:18:0,18,199	0/0:10,0:10:27:0,27,405	0/0:9,0:9:27:0,27,339	1/1:0,6:6:18:256,18,0	0/0:2,0:2:6:0,6,74	0/0:5,0:5:15:0,15,167	0/0:1,0:1:3:0,3,36	0/0:3,0:3:9:0,9,112	1/1:0,2:2:6:85,6,0	0/1:2,3:5:70:113,0,70	1/1:0,5:5:15:214,15,0	./.:0,0:0:0:0,0,0	1/1:0,2:2:6:86,6,0	1/1:0,6:6:18:256,18,0	0/0:3,0:3:9:0,9,116	0/0:3,0:3:9:0,9,87	0/1:4,2:6:67:67,0,152	./.:0,0:0:0:0,0,0	0/1:6,7:13:99:260,0,216	0/0:12,0:12:27:0,27,405	./.:1,0:1:0:0,0,0	1/1:0,3:3:9:128,9,0	0/0:2,0:2:6:0,6,74	./.:0,0:0:0:0,0,0	1/1:0,2:2:6:86,6,0	0/1:5,6:11:99:223,0,180	1/1:0,8:8:24:342,24,0	./.:0,0:0:0:0,0,0	1/1:0,5:5:15:214,15,0	0/0:9,0:9:27:0,27,325	0/0:2,0:2:6:0,6,59	0/0:10,0:10:30:0,30,362	1/1:0,2:2:6:85,6,0	0/0:5,0:5:15:0,15,167	./.:0,0:0:0:0,0,0	0/0:7,0:7:21:0,21,207	0/0:9,0:9:27:0,27,363	./.:0,0:0:0:0,0,0	0/0:4,0:4:12:0,12,133	0/0:2,0:2:6:0,6,55	0/0:7,0:7:21:0,21,233	0/0:6,0:6:18:0,18,185	1/1:0,2:2:6:85,6,0	0/0:6,0:6:18:0,18,232	0/0:8,0:8:24:0,24,272	0/0:4,0:4:12:0,12,127	1/1:0,2:2:6:85,6,0	0/0:3,0:3:9:0,9,112	0/0:12,0:12:33:0,33,495	0/0:4,0:4:12:0,12,153	1/1:0,3:3:9:128,9,0	1/1:0,2:2:6:85,6,0	0/0:10,0:10:30:0,30,357	0/0:6,0:6:15:0,15,225	1/1:0,2:2:6:85,6,0	0/0:4,0:4:12:0,12,123	1/1:0,2:2:6:85,6,0	0/0:6,0:6:15:0,15,225	0/0:5,0:5:15:0,15,174	0/0:4,0:4:12:0,12,151	0/0:5,0:5:15:0,15,178
Chr1	11617222	.	CGCACCA	C	608.98	.	AC=12;AF=0.118;AN=102;BaseQRankSum=0.967;DP=155;ExcessHet=0.0000;FS=0.000;InbreedingCoeff=0.3634;MLEAC=14;MLEAF=0.137;MQ=60.00;MQRankSum=0.00;QD=27.09;ReadPosRankSum=0.967;SOR=1.981	GT:AD:DP:GQ:PGT:PID:PL:PS	./.:1,0:1:0:.:.:0,0,0	./.:0,0:0:0:.:.:0,0,0	0/0:1,0:1:3:.:.:0,3,38	0/0:5,0:5:15:.:.:0,15,183	0/0:1,0:1:3:.:.:0,3,18	./.:0,0:0:0:.:.:0,0,0	./.:1,0:1:0:.:.:0,0,0	0/0:2,0:2:6:.:.:0,6,60	0/0:8,0:8:24:.:.:0,24,285	0/0:4,0:4:12:.:.:0,12,135	0/0:6,0:6:9:.:.:0,9,135	0/0:1,0:1:3:.:.:0,3,38	0/0:5,0:5:12:.:.:0,12,180	0/0:4,0:4:12:.:.:0,12,143	0/0:3,0:3:9:.:.:0,9,110	1|1:0,2:2:6:1|1:11617222_CGCACCA_C:90,6,0:11617222	0/0:1,0:1:3:.:.:0,3,34	0/0:1,0:1:3:.:.:0,3,37	0/0:1,0:1:3:.:.:0,3,37	0/0:1,0:1:3:.:.:0,3,22	./.:0,0:0:0:.:.:0,0,0	0|1:1,2:3:36:0|1:11617222_CGCACCA_C:81,0,36:11617222	./.:0,0:0:0:.:.:0,0,0	./.:0,0:0:0:.:.:0,0,0	./.:0,0:0:0:.:.:0,0,0	1|1:0,2:2:6:1|1:11617222_CGCACCA_C:90,6,0:11617222	./.:0,0:0:0:.:.:0,0,0	0/0:3,0:3:9:.:.:0,9,86	0/0:3,0:3:3:.:.:0,3,45	./.:0,0:0:0:.:.:0,0,0	0/0:6,0:6:6:.:.:0,6,90	0/0:2,0:2:6:.:.:0,6,77	./.:0,0:0:0:.:.:0,0,0	./.:0,0:0:0:.:.:0,0,0	0/0:2,0:2:6:.:.:0,6,59	./.:0,0:0:0:.:.:0,0,0	1|1:0,2:2:6:1|1:11617222_CGCACCA_C:90,6,0:11617222	0|1:1,2:3:36:0|1:11617222_CGCACCA_C:81,0,36:11617222	./.:1,0:1:0:.:.:0,0,0	./.:0,0:0:0:.:.:0,0,0	1|1:0,3:3:9:1|1:11617222_CGCACCA_C:135,9,0:11617222	0/0:6,0:6:18:.:.:0,18,221	0/0:1,0:1:3:.:.:0,3,37	0/0:4,0:4:12:.:.:0,12,152	./.:0,0:0:0:.:.:0,0,0	0/0:2,0:2:6:.:.:0,6,81	./.:0,0:0:0:.:.:0,0,0	0/0:1,0:1:3:.:.:0,3,31	0/0:4,0:4:12:.:.:0,12,156	./.:0,0:0:0:.:.:0,0,0	0/0:2,0:2:6:.:.:0,6,64	0/0:1,0:1:3:.:.:0,3,22	0/0:3,0:3:9:.:.:0,9,114	0/0:1,0:1:3:.:.:0,3,21	./.:0,0:0:0:.:.:0,0,0	0/0:2,0:2:6:.:.:0,6,75	0/0:3,0:3:9:.:.:0,9,113	0/0:1,0:1:3:.:.:0,3,20	0/0:2,0:2:3:.:.:0,3,45	0/0:1,0:1:3:.:.:0,3,33	0/0:1,0:1:3:.:.:0,3,35	0/0:2,0:2:6:.:.:0,6,76	1|1:0,2:2:6:1|1:11617222_CGCACCA_C:90,6,0:11617222	./.:1,0:1:0:.:.:0,0,0	0/0:6,0:6:18:.:.:0,18,217	0/0:6,0:6:18:.:.:0,18,199	./.:0,0:0:0:.:.:0,0,0	0/0:1,0:1:3:.:.:0,3,32	./.:0,0:0:0:.:.:0,0,0	0/0:4,0:4:6:.:.:0,6,90	0/0:5,0:5:15:.:.:0,15,153	0/0:1,0:1:3:.:.:0,3,32	0/0:7,0:7:21:.:.:0,21,199
Chr1	11617238	.	T	C	623.82	.	AC=12;AF=0.128;AN=94;BaseQRankSum=0.967;DP=124;ExcessHet=0.0000;FS=0.000;InbreedingCoeff=0.3443;MLEAC=16;MLEAF=0.170;MQ=60.00;MQRankSum=0.00;QD=31.68;ReadPosRankSum=0.967;SOR=1.981	GT:AD:DP:GQ:PGT:PID:PL:PS	./.:1,0:1:0:.:.:0,0,0	./.:0,0:0:0:.:.:0,0,0	./.:0,0:0:0:.:.:0,0,0	0/0:5,0:5:15:.:.:0,15,183	0/0:1,0:1:3:.:.:0,3,18	./.:0,0:0:0:.:.:0,0,0	./.:1,0:1:0:.:.:0,0,0	0/0:2,0:2:6:.:.:0,6,60	0/0:7,0:7:21:.:.:0,21,244	0/0:3,0:3:9:.:.:0,9,95	0/0:4,0:4:0:.:.:0,0,49	./.:0,0:0:0:.:.:0,0,0	0/0:2,0:2:6:.:.:0,6,72	0/0:4,0:4:12:.:.:0,12,143	0/0:3,0:3:9:.:.:0,9,110	1|1:0,2:2:6:1|1:11617222_CGCACCA_C:90,6,0:11617222	0/0:1,0:1:3:.:.:0,3,34	0/0:1,0:1:3:.:.:0,3,37	0/0:1,0:1:3:.:.:0,3,37	0/0:1,0:1:3:.:.:0,3,22	./.:0,0:0:0:.:.:0,0,0	0|1:1,2:3:36:0|1:11617222_CGCACCA_C:81,0,36:11617222	./.:0,0:0:0:.:.:0,0,0	./.:0,0:0:0:.:.:0,0,0	./.:0,0:0:0:.:.:0,0,0	1|1:0,2:2:6:1|1:11617222_CGCACCA_C:90,6,0:11617222	0/0:1,0:1:3:.:.:0,3,33	0/0:2,0:2:6:.:.:0,6,77	./.:2,0:2:0:.:.:0,0,0	./.:0,0:0:0:.:.:0,0,0	0/0:3,0:3:0:.:.:0,0,38	0/0:1,0:1:3:.:.:0,3,35	./.:0,0:0:0:.:.:0,0,0	./.:0,0:0:0:.:.:0,0,0	0/0:2,0:2:6:.:.:0,6,59	./.:0,0:0:0:.:.:0,0,0	1|1:0,2:2:6:1|1:11617222_CGCACCA_C:90,6,0:11617222	0|1:1,2:3:36:0|1:11617222_CGCACCA_C:81,0,36:11617222	./.:1,0:1:0:.:.:0,0,0	./.:0,0:0:0:.:.:0,0,0	1|1:0,3:3:9:1|1:11617222_CGCACCA_C:135,9,0:11617222	0/0:3,0:3:9:.:.:0,9,96	0/0:1,0:1:3:.:.:0,3,37	0/0:3,0:3:9:.:.:0,9,106	./.:0,0:0:0:.:.:0,0,0	0/0:3,0:3:9:.:.:0,9,88	./.:0,0:0:0:.:.:0,0,0	0/0:1,0:1:3:.:.:0,3,31	0/0:2,0:2:6:.:.:0,6,71	./.:0,0:0:0:.:.:0,0,0	0/0:2,0:2:3:.:.:0,3,45	./.:0,0:0:0:.:.:0,0,0	0/0:2,0:2:6:.:.:0,6,76	0/0:1,0:1:3:.:.:0,3,21	./.:0,0:0:0:.:.:0,0,0	0/0:2,0:2:6:.:.:0,6,75	0/0:3,0:3:9:.:.:0,9,113	0/0:1,0:1:3:.:.:0,3,20	./.:2,0:2:0:.:.:0,0,0	0/0:1,0:1:3:.:.:0,3,33	0/0:1,0:1:3:.:.:0,3,35	0/0:2,0:2:6:.:.:0,6,76	1|1:0,2:2:6:1|1:11617222_CGCACCA_C:90,6,0:11617222	./.:1,0:1:0:.:.:0,0,0	0/0:5,0:5:15:.:.:0,15,193	0/0:5,0:5:15:.:.:0,15,184	./.:0,0:0:0:.:.:0,0,0	0/0:1,0:1:3:.:.:0,3,32	./.:0,0:0:0:.:.:0,0,0	0/0:1,0:1:3:.:.:0,3,40	0/0:5,0:5:15:.:.:0,15,153	0/0:1,0:1:3:.:.:0,3,32	0/0:7,0:7:18:.:.:0,18,270
Chr1	11617271	.	G	A	51.39	.	AC=1;AF=0.014;AN=70;BaseQRankSum=0.674;DP=88;ExcessHet=0.0000;FS=0.000;InbreedingCoeff=0.3395;MLEAC=3;MLEAF=0.043;MQ=60.00;MQRankSum=0.00;QD=10.28;ReadPosRankSum=1.65;SOR=0.368	GT:AD:DP:GQ:PL	./.:0,0:0:0:0,0,0	./.:1,0:1:0:0,0,0	./.:0,0:0:0:0,0,0	0/0:4,0:4:12:0,12,125	0/0:1,0:1:3:0,3,18	./.:0,0:0:0:0,0,0	./.:0,0:0:0:0,0,0	0/0:3,0:3:9:0,9,85	0/0:6,0:6:18:0,18,172	0/0:2,0:2:6:0,6,55	0/0:3,0:3:9:0,9,71	./.:0,0:0:0:0,0,0	0/0:2,0:2:6:0,6,72	0/0:5,0:5:15:0,15,184	0/0:1,0:1:3:0,3,34	./.:0,0:0:0:0,0,0	0/0:1,0:1:3:0,3,34	./.:0,0:0:0:0,0,0	./.:0,0:0:0:0,0,0	0/0:1,0:1:3:0,3,22	./.:0,0:0:0:0,0,0	0/0:3,0:3:9:0,9,110	./.:0,0:0:0:0,0,0	./.:0,0:0:0:0,0,0	./.:0,0:0:0:0,0,0	./.:0,0:0:0:0,0,0	0/0:2,0:2:6:0,6,49	0/0:1,0:1:3:0,3,37	./.:0,0:0:0:0,0,0	./.:0,0:0:0:0,0,0	./.:0,0:0:0:0,0,0	0/0:1,0:1:3:0,3,35	./.:0,0:0:0:0,0,0	./.:0,0:0:0:0,0,0	0/0:2,0:2:6:0,6,59	./.:0,0:0:0:0,0,0	./.:0,0:0:0:0,0,0	0/0:2,0:2:0:0,0,2	./.:1,0:1:0:0,0,0	./.:0,0:0:0:0,0,0	./.:1,0:1:0:0,0,0	0/0:3,0:3:9:0,9,96	./.:0,0:0:0:0,0,0	0/0:1,0:1:3:0,3,37	./.:0,0:0:0:0,0,0	0/0:1,0:1:3:0,3,13	./.:0,0:0:0:0,0,0	0/0:1,0:1:3:0,3,31	0/0:2,0:2:6:0,6,71	./.:0,0:0:0:0,0,0	./.:0,0:0:0:0,0,0	./.:0,0:0:0:0,0,0	0/0:2,0:2:6:0,6,74	0/0:1,0:1:3:0,3,37	./.:0,0:0:0:0,0,0	0/0:2,0:2:6:0,6,75	0/0:2,0:2:6:0,6,72	0/0:1,0:1:3:0,3,20	0/1:3,2:5:58:58,0,75	0/0:1,0:1:3:0,3,33	0/0:1,0:1:3:0,3,35	./.:0,0:0:0:0,0,0	./.:0,0:0:0:0,0,0	./.:0,0:0:0:0,0,0	0/0:4,0:4:12:0,12,134	0/0:5,0:5:15:0,15,184	./.:0,0:0:0:0,0,0	./.:0,0:0:0:0,0,0	./.:0,0:0:0:0,0,0	./.:0,0:0:0:0,0,0	0/0:4,0:4:12:0,12,140	0/0:1,0:1:3:0,3,32	0/0:5,0:5:15:0,15,187
Chr1	11617451	.	G	A	98.56	.	AC=2;AF=0.100;AN=20;DP=18;ExcessHet=0.0000;FS=0.000;InbreedingCoeff=0.3374;MLEAC=9;MLEAF=0.450;MQ=60.00;QD=31.89;SOR=2.303	GT:AD:DP:GQ:PL	./.:0,0:0:0:0,0,0	./.:1,0:1:0:0,0,0	./.:0,0:0:0:0,0,0	0/0:1,0:1:3:0,3,33	./.:0,0:0:0:0,0,0	./.:0,0:0:0:0,0,0	./.:0,0:0:0:0,0,0	./.:0,0:0:0:0,0,0	0/0:2,0:2:3:0,3,45	./.:0,0:0:0:0,0,0	./.:0,0:0:0:0,0,0	./.:1,0:1:0:0,0,0	./.:0,0:0:0:0,0,0	0/0:1,0:1:3:0,3,32	./.:0,0:0:0:0,0,0	./.:0,0:0:0:0,0,0	./.:0,0:0:0:0,0,0	./.:0,0:0:0:0,0,0	./.:0,0:0:0:0,0,0	./.:0,0:0:0:0,0,0	./.:0,0:0:0:0,0,0	0/0:2,0:2:6:0,6,68	./.:0,0:0:0:0,0,0	./.:0,0:0:0:0,0,0	./.:0,0:0:0:0,0,0	./.:0,0:0:0:0,0,0	./.:0,0:0:0:0,0,0	./.:0,0:0:0:0,0,0	./.:1,0:1:0:0,0,0	./.:0,0:0:0:0,0,0	./.:1,0:1:0:0,0,0	./.:0,0:0:0:0,0,0	./.:0,0:0:0:0,0,0	./.:0,0:0:0:0,0,0	./.:0,0:0:0:0,0,0	./.:0,0:0:0:0,0,0	./.:0,0:0:0:0,0,0	0/0:1,0:1:3:0,3,35	1/1:0,2:2:6:80,6,0	./.:0,0:0:0:0,0,0	./.:0,0:0:0:0,0,0	./.:0,0:0:0:0,0,0	./.:0,0:0:0:0,0,0	./.:0,0:0:0:0,0,0	./.:0,0:0:0:0,0,0	./.:0,0:0:0:0,0,0	./.:0,0:0:0:0,0,0	./.:0,0:0:0:0,0,0	./.:0,0:0:0:0,0,0	./.:0,0:0:0:0,0,0	./.:0,0:0:0:0,0,0	./.:0,0:0:0:0,0,0	./.:0,0:0:0:0,0,0	./.:0,0:0:0:0,0,0	./.:0,0:0:0:0,0,0	./.:0,0:0:0:0,0,0	./.:0,0:0:0:0,0,0	./.:0,0:0:0:0,0,0	./.:1,0:1:0:0,0,0	./.:0,0:0:0:0,0,0	./.:0,0:0:0:0,0,0	0/0:1,0:1:3:0,3,31	./.:0,0:0:0:0,0,0	./.:0,0:0:0:0,0,0	0/0:1,0:1:3:0,3,13	./.:0,0:0:0:0,0,0	./.:0,0:0:0:0,0,0	./.:0,0:0:0:0,0,0	./.:0,0:0:0:0,0,0	./.:0,0:0:0:0,0,0	./.:0,0:0:0:0,0,0	0/0:1,0:1:3:0,3,22	0/0:1,0:1:3:0,3,31
Chr1	11625772	.	C	CT	93.82	.	AC=3;AF=0.041;AN=74;BaseQRankSum=0.126;DP=64;ExcessHet=0.0000;FS=0.000;InbreedingCoeff=0.2997;MLEAC=6;MLEAF=0.081;MQ=60.00;MQRankSum=0.00;QD=13.40;ReadPosRankSum=0.00;SOR=2.494	GT:AD:DP:GQ:PGT:PID:PL:PS	0/0:1,0:1:3:.:.:0,3,33	0|1:3,2:5:35:0|1:11625772_C_CT:35,0,71:11625772	0/0:1,0:1:3:.:.:0,3,35	0/0:2,0:2:6:.:.:0,6,73	0/0:1,0:1:3:.:.:0,3,31	./.:0,0:0:0:.:.:0,0,0	0/0:1,0:1:3:.:.:0,3,35	./.:0,0:0:0:.:.:0,0,0	0/0:1,0:1:3:.:.:0,3,35	./.:0,0:0:0:.:.:0,0,0	./.:0,0:0:0:.:.:0,0,0	./.:0,0:0:0:.:.:0,0,0	0/0:1,0:1:3:.:.:0,3,33	./.:0,0:0:0:.:.:0,0,0	0/0:1,0:1:3:.:.:0,3,32	./.:0,0:0:0:.:.:0,0,0	0/0:2,0:2:6:.:.:0,6,68	./.:0,0:0:0:.:.:0,0,0	./.:0,0:0:0:.:.:0,0,0	./.:0,0:0:0:.:.:0,0,0	./.:0,0:0:0:.:.:0,0,0	./.:0,0:0:0:.:.:0,0,0	./.:0,0:0:0:.:.:0,0,0	./.:0,0:0:0:.:.:0,0,0	0/0:2,0:2:6:.:.:0,6,75	./.:0,0:0:0:.:.:0,0,0	0/0:1,0:1:3:.:.:0,3,39	./.:0,0:0:0:.:.:0,0,0	0/0:2,0:2:6:.:.:0,6,71	0/0:1,0:1:3:.:.:0,3,13	0/0:1,0:1:3:.:.:0,3,35	./.:0,0:0:0:.:.:0,0,0	./.:0,0:0:0:.:.:0,0,0	0/0:2,0:2:6:.:.:0,6,72	./.:0,0:0:0:.:.:0,0,0	0/0:1,0:1:3:.:.:0,3,35	0/0:2,0:2:6:.:.:0,6,71	0/0:2,0:2:6:.:.:0,6,40	1/1:0,2:2:6:.:.:70,6,0	./.:1,0:1:0:.:.:0,0,0	0/0:1,0:1:3:.:.:0,3,33	0/0:2,0:2:6:.:.:0,6,74	0/0:2,0:2:6:.:.:0,6,67	./.:0,0:0:0:.:.:0,0,0	./.:0,0:0:0:.:.:0,0,0	0/0:1,0:1:3:.:.:0,3,35	./.:0,0:0:0:.:.:0,0,0	0/0:1,0:1:3:.:.:0,3,34	./.:0,0:0:0:.:.:0,0,0	0/0:1,0:1:3:.:.:0,3,32	0/0:1,0:1:3:.:.:0,3,32	0/0:1,0:1:3:.:.:0,3,33	0/0:4,0:4:12:.:.:0,12,144	0/0:3,0:3:9:.:.:0,9,110	./.:0,0:0:0:.:.:0,0,0	0/0:4,0:4:12:.:.:0,12,152	0/0:1,0:1:3:.:.:0,3,21	./.:0,0:0:0:.:.:0,0,0	./.:0,0:0:0:.:.:0,0,0	./.:0,0:0:0:.:.:0,0,0	./.:0,0:0:0:.:.:0,0,0	./.:0,0:0:0:.:.:0,0,0	./.:0,0:0:0:.:.:0,0,0	./.:0,0:0:0:.:.:0,0,0	0/0:3,0:3:9:.:.:0,9,82	0/0:1,0:1:3:.:.:0,3,33	0/0:1,0:1:3:.:.:0,3,19	0/0:1,0:1:3:.:.:0,3,35	./.:0,0:0:0:.:.:0,0,0	./.:0,0:0:0:.:.:0,0,0	./.:0,0:0:0:.:.:0,0,0	./.:0,0:0:0:.:.:0,0,0	0/0:1,0:1:3:.:.:0,3,13
Chr1	11625773	.	TA	T,TAA	148.53	.	AC=1,3;AF=0.016,0.048;AN=62;BaseQRankSum=-9.670e-01;DP=68;ExcessHet=0.0036;FS=0.000;InbreedingCoeff=0.2935;MLEAC=3,7;MLEAF=0.048,0.113;MQ=60.00;MQRankSum=0.00;QD=16.50;ReadPosRankSum=0.967;SOR=0.368	GT:AD:DP:GQ:PL	./.:1,0,0:1:0:0,0,0,0,0,0	0/0:6,0,0:6:15:0,15,225,15,225,225	0/0:1,0,0:1:3:0,3,35,3,35,35	0/1:1,2,0:3:16:43,0,16,46,22,67	0/0:1,0,0:1:3:0,3,31,3,31,31	./.:0,0,0:0:0:0,0,0,0,0,0	./.:1,0,0:1:0:0,0,0,0,0,0	./.:0,0,0:0:0:0,0,0,0,0,0	0/0:1,0,0:1:3:0,3,35,3,35,35	./.:0,0,0:0:0:0,0,0,0,0,0	./.:0,0,0:0:0:0,0,0,0,0,0	./.:0,0,0:0:0:0,0,0,0,0,0	./.:1,0,0:1:0:0,0,0,0,0,0	./.:0,0,0:0:0:0,0,0,0,0,0	0/0:1,0,0:1:3:0,3,32,3,32,32	./.:0,0,0:0:0:0,0,0,0,0,0	0/0:2,0,0:2:3:0,3,45,3,45,45	./.:0,0,0:0:0:0,0,0,0,0,0	./.:0,0,0:0:0:0,0,0,0,0,0	./.:0,0,0:0:0:0,0,0,0,0,0	./.:0,0,0:0:0:0,0,0,0,0,0	./.:0,0,0:0:0:0,0,0,0,0,0	./.:0,0,0:0:0:0,0,0,0,0,0	./.:0,0,0:0:0:0,0,0,0,0,0	0/0:2,0,0:2:3:0,3,45,3,45,45	./.:0,0,0:0:0:0,0,0,0,0,0	0/0:1,0,0:1:3:0,3,39,3,39,39	./.:0,0,0:0:0:0,0,0,0,0,0	0/0:2,0,0:2:3:0,3,45,3,45,45	0/0:1,0,0:1:3:0,3,13,3,13,13	0/0:1,0,0:1:3:0,3,35,3,35,35	./.:0,0,0:0:0:0,0,0,0,0,0	./.:0,0,0:0:0:0,0,0,0,0,0	0/0:2,0,0:2:3:0,3,45,3,45,45	./.:0,0,0:0:0:0,0,0,0,0,0	0/0:1,0,0:1:3:0,3,35,3,35,35	0/0:3,0,0:3:3:0,3,45,3,45,45	0/2:1,0,2:3:16:40,43,65,0,22,16	./.:3,0,0:3:0:0,0,0,0,0,0	0/0:1,0,0:1:3:0,3,15,3,15,15	./.:1,0,0:1:0:0,0,0,0,0,0	0/0:2,0,0:2:3:0,3,45,3,45,45	0/0:2,0,0:2:6:0,6,67,6,67,67	./.:0,0,0:0:0:0,0,0,0,0,0	./.:0,0,0:0:0:0,0,0,0,0,0	0/0:1,0,0:1:3:0,3,35,3,35,35	./.:0,0,0:0:0:0,0,0,0,0,0	0/0:1,0,0:1:3:0,3,34,3,34,34	./.:0,0,0:0:0:0,0,0,0,0,0	./.:1,0,0:1:0:0,0,0,0,0,0	0/0:1,0,0:1:3:0,3,32,3,32,32	./.:1,0,0:1:0:0,0,0,0,0,0	0/0:4,0,0:4:12:0,12,144,12,144,144	0/0:3,0,0:3:9:0,9,110,9,110,110	./.:0,0,0:0:0:0,0,0,0,0,0	0/0:4,0,0:4:9:0,9,135,9,135,135	0/0:1,0,0:1:3:0,3,21,3,21,21	./.:0,0,0:0:0:0,0,0,0,0,0	0/0:1,0,0:1:3:0,3,38,3,38,38	./.:0,0,0:0:0:0,0,0,0,0,0	./.:0,0,0:0:0:0,0,0,0,0,0	./.:0,0,0:0:0:0,0,0,0,0,0	./.:0,0,0:0:0:0,0,0,0,0,0	./.:0,0,0:0:0:0,0,0,0,0,0	2/2:0,0,3:3:9:74,74,74,9,9,0	0/0:1,0,0:1:3:0,3,33,3,33,33	./.:1,0,0:1:0:0,0,0,0,0,0	0/0:1,0,0:1:3:0,3,35,3,35,35	./.:0,0,0:0:0:0,0,0,0,0,0	./.:0,0,0:0:0:0,0,0,0,0,0	./.:0,0,0:0:0:0,0,0,0,0,0	./.:0,0,0:0:0:0,0,0,0,0,0	0/0:1,0,0:1:3:0,3,13,3,13,13
Chr1	11625774	.	A	T,*	72.43	.	AC=3,1;AF=0.047,0.016;AN=64;BaseQRankSum=0.431;DP=76;ExcessHet=0.0042;FS=0.000;InbreedingCoeff=0.3023;MLEAC=7,3;MLEAF=0.109,0.047;MQ=60.00;MQRankSum=0.00;QD=8.05;ReadPosRankSum=0.842;SOR=1.911	GT:AD:DP:GQ:PGT:PID:PL:PS	0/0:1,0,0:1:3:.:.:0,3,40,3,40,40	0|1:4,2,0:6:34:1|0:11625772_C_CT:34,0,99,46,105,151:11625772	0/0:4,0,0:4:9:.:.:0,9,135,9,135,135	0/2:1,0,2:3:16:.:.:43,46,67,0,22,16	./.:0,0,0:0:0:.:.:0,0,0,0,0,0	./.:0,0,0:0:0:.:.:0,0,0,0,0,0	0/0:1,0,0:1:3:.:.:0,3,23,3,23,23	./.:0,0,0:0:0:.:.:0,0,0,0,0,0	0/0:1,0,0:1:3:.:.:0,3,35,3,35,35	0/0:1,0,0:1:3:.:.:0,3,36,3,36,36	./.:0,0,0:0:0:.:.:0,0,0,0,0,0	./.:0,0,0:0:0:.:.:0,0,0,0,0,0	./.:1,0,0:1:0:.:.:0,0,0,0,0,0	./.:0,0,0:0:0:.:.:0,0,0,0,0,0	0/0:1,0,0:1:3:.:.:0,3,32,3,32,32	./.:0,0,0:0:0:.:.:0,0,0,0,0,0	0/0:2,0,0:2:0:.:.:0,0,1,0,1,1	./.:0,0,0:0:0:.:.:0,0,0,0,0,0	./.:0,0,0:0:0:.:.:0,0,0,0,0,0	./.:0,0,0:0:0:.:.:0,0,0,0,0,0	./.:0,0,0:0:0:.:.:0,0,0,0,0,0	./.:0,0,0:0:0:.:.:0,0,0,0,0,0	./.:0,0,0:0:0:.:.:0,0,0,0,0,0	./.:0,0,0:0:0:.:.:0,0,0,0,0,0	1/1:0,1,0:1:3:.:.:41,3,0,41,3,41	./.:0,0,0:0:0:.:.:0,0,0,0,0,0	0/0:1,0,0:1:3:.:.:0,3,39,3,39,39	./.:0,0,0:0:0:.:.:0,0,0,0,0,0	./.:2,0,0:2:0:.:.:0,0,0,0,0,0	0/0:1,0,0:1:3:.:.:0,3,13,3,13,13	./.:1,0,0:1:0:.:.:0,0,0,0,0,0	./.:0,0,0:0:0:.:.:0,0,0,0,0,0	./.:0,0,0:0:0:.:.:0,0,0,0,0,0	./.:2,0,0:2:0:.:.:0,0,0,0,0,0	./.:0,0,0:0:0:.:.:0,0,0,0,0,0	./.:1,0,0:1:0:.:.:0,0,0,0,0,0	0/0:3,0,0:3:9:.:.:0,9,115,9,115,115	0/0:3,0,0:3:9:.:.:0,9,85,9,85,85	0/0:3,0,0:3:9:.:.:0,9,116,9,116,116	0/0:1,0,0:1:3:.:.:0,3,15,3,15,15	./.:1,0,0:1:0:.:.:0,0,0,0,0,0	0/0:2,0,0:2:0:.:.:0,0,2,0,2,2	0/0:2,0,0:2:3:.:.:0,3,45,3,45,45	./.:0,0,0:0:0:.:.:0,0,0,0,0,0	./.:0,0,0:0:0:.:.:0,0,0,0,0,0	0/0:1,0,0:1:3:.:.:0,3,35,3,35,35	./.:0,0,0:0:0:.:.:0,0,0,0,0,0	0/0:1,0,0:1:3:.:.:0,3,34,3,34,34	./.:0,0,0:0:0:.:.:0,0,0,0,0,0	./.:1,0,0:1:0:.:.:0,0,0,0,0,0	0/0:1,0,0:1:3:.:.:0,3,32,3,32,32	0/0:1,0,0:1:3:.:.:0,3,15,3,15,15	0/0:4,0,0:4:9:.:.:0,9,135,9,135,135	0/0:3,0,0:3:9:.:.:0,9,110,9,110,110	./.:0,0,0:0:0:.:.:0,0,0,0,0,0	0/0:4,0,0:4:0:.:.:0,0,81,0,81,81	0/0:1,0,0:1:3:.:.:0,3,21,3,21,21	./.:0,0,0:0:0:.:.:0,0,0,0,0,0	0/0:2,0,0:2:6:.:.:0,6,77,6,77,77	./.:0,0,0:0:0:.:.:0,0,0,0,0,0	./.:0,0,0:0:0:.:.:0,0,0,0,0,0	./.:0,0,0:0:0:.:.:0,0,0,0,0,0	./.:0,0,0:0:0:.:.:0,0,0,0,0,0	./.:0,0,0:0:0:.:.:0,0,0,0,0,0	0/0:3,0,0:3:9:.:.:0,9,85,9,85,85	0/0:1,0,0:1:3:.:.:0,3,33,3,33,33	0/0:1,0,0:1:3:.:.:0,3,21,3,21,21	0/0:1,0,0:1:3:.:.:0,3,35,3,35,35	./.:0,0,0:0:0:.:.:0,0,0,0,0,0	./.:0,0,0:0:0:.:.:0,0,0,0,0,0	./.:0,0,0:0:0:.:.:0,0,0,0,0,0	./.:0,0,0:0:0:.:.:0,0,0,0,0,0	0/0:1,0,0:1:3:.:.:0,3,13,3,13,13
Chr1	11626079	.	AT	A	54.35	.	AC=2;AF=0.032;AN=62;DP=51;ExcessHet=0.0000;FS=0.000;InbreedingCoeff=0.3365;MLEAC=3;MLEAF=0.048;MQ=60.00;QD=27.18;SOR=0.693	GT:AD:DP:GQ:PL	0/0:4,0:4:12:0,12,144	0/0:5,0:5:15:0,15,182	./.:0,0:0:0:0,0,0	./.:0,0:0:0:0,0,0	0/0:2,0:2:6:0,6,72	./.:0,0:0:0:0,0,0	./.:0,0:0:0:0,0,0	0/0:3,0:3:9:0,9,81	./.:0,0:0:0:0,0,0	0/0:1,0:1:3:0,3,35	./.:0,0:0:0:0,0,0	./.:0,0:0:0:0,0,0	0/0:1,0:1:3:0,3,21	./.:0,0:0:0:0,0,0	./.:0,0:0:0:0,0,0	0/0:1,0:1:3:0,3,32	./.:0,0:0:0:0,0,0	./.:0,0:0:0:0,0,0	./.:0,0:0:0:0,0,0	./.:0,0:0:0:0,0,0	0/0:1,0:1:3:0,3,32	./.:0,0:0:0:0,0,0	0/0:1,0:1:3:0,3,31	./.:0,0:0:0:0,0,0	./.:0,0:0:0:0,0,0	./.:0,0:0:0:0,0,0	./.:0,0:0:0:0,0,0	./.:0,0:0:0:0,0,0	0/0:2,0:2:6:0,6,56	0/0:1,0:1:3:0,3,36	0/0:2,0:2:6:0,6,49	./.:0,0:0:0:0,0,0	0/0:2,0:2:6:0,6,56	0/0:1,0:1:3:0,3,34	./.:0,0:0:0:0,0,0	./.:0,0:0:0:0,0,0	0/0:2,0:2:6:0,6,47	0/0:1,0:1:3:0,3,35	0/0:1,0:1:3:0,3,34	0/0:2,0:2:6:0,6,46	./.:0,0:0:0:0,0,0	./.:0,0:0:0:0,0,0	./.:0,0:0:0:0,0,0	0/0:1,0:1:3:0,3,22	./.:0,0:0:0:0,0,0	0/0:2,0:2:6:0,6,49	./.:0,0:0:0:0,0,0	./.:0,0:0:0:0,0,0	0/0:2,0:2:6:0,6,49	./.:0,0:0:0:0,0,0	0/0:1,0:1:3:0,3,30	0/0:1,0:1:3:0,3,33	0/0:2,0:2:6:0,6,61	./.:0,0:0:0:0,0,0	./.:0,0:0:0:0,0,0	0/0:1,0:1:3:0,3,14	./.:0,0:0:0:0,0,0	./.:0,0:0:0:0,0,0	0/0:1,0:1:3:0,3,32	./.:0,0:0:0:0,0,0	0/0:1,0:1:3:0,3,32	1/1:0,2:2:6:63,6,0	./.:0,0:0:0:0,0,0	./.:0,0:0:0:0,0,0	./.:0,0:0:0:0,0,0	./.:0,0:0:0:0,0,0	./.:0,0:0:0:0,0,0	./.:1,0:1:0:0,0,0	0/0:1,0:1:3:0,3,15	./.:0,0:0:0:0,0,0	./.:0,0:0:0:0,0,0	0/0:1,0:1:3:0,3,34	0/0:1,0:1:3:0,3,32
Chr1	11626488	.	GT	G	38.61	.	AC=2;AF=0.028;AN=72;DP=69;ExcessHet=0.0000;FS=0.000;InbreedingCoeff=0.3156;MLEAC=3;MLEAF=0.042;MQ=60.00;QD=19.30;SOR=2.303	GT:AD:DP:GQ:PL	./.:0,0:0:0:0,0,0	0/0:2,0:2:3:0,3,45	./.:0,0:0:0:0,0,0	0/0:2,0:2:6:0,6,63	0/0:1,0:1:3:0,3,20	0/0:2,0:2:6:0,6,62	0/0:2,0:2:3:0,3,45	./.:0,0:0:0:0,0,0	./.:0,0:0:0:0,0,0	0/0:1,0:1:3:0,3,34	./.:1,0:1:0:0,0,0	./.:0,0:0:0:0,0,0	0/0:1,0:1:3:0,3,18	./.:0,0:0:0:0,0,0	0/0:1,0:1:3:0,3,18	0/0:2,0:2:3:0,3,45	./.:0,0:0:0:0,0,0	0/0:1,0:1:3:0,3,22	./.:0,0:0:0:0,0,0	0/0:1,0:1:3:0,3,32	./.:0,0:0:0:0,0,0	./.:0,0:0:0:0,0,0	./.:0,0:0:0:0,0,0	0/0:2,0:2:6:0,6,39	0/0:1,0:1:3:0,3,14	0/0:1,0:1:3:0,3,37	./.:0,0:0:0:0,0,0	./.:0,0:0:0:0,0,0	./.:0,0:0:0:0,0,0	0/0:1,0:1:3:0,3,21	1/1:0,2:2:6:49,6,0	0/0:1,0:1:3:0,3,20	0/0:2,0:2:6:0,6,57	./.:0,0:0:0:0,0,0	./.:0,0:0:0:0,0,0	./.:2,0:2:0:0,0,0	0/0:5,0:5:15:0,15,164	0/0:4,0:4:12:0,12,128	./.:0,0:0:0:0,0,0	0/0:1,0:1:3:0,3,24	0/0:2,0:2:3:0,3,45	0/0:2,0:2:6:0,6,55	./.:0,0:0:0:0,0,0	./.:0,0:0:0:0,0,0	0/0:4,0:4:9:0,9,135	./.:0,0:0:0:0,0,0	./.:0,0:0:0:0,0,0	./.:0,0:0:0:0,0,0	0/0:1,0:1:3:0,3,15	0/0:3,0:3:6:0,6,90	./.:1,0:1:0:0,0,0	0/0:1,0:1:3:0,3,34	0/0:2,0:2:3:0,3,45	0/0:1,0:1:3:0,3,33	./.:0,0:0:0:0,0,0	0/0:1,0:1:3:0,3,35	./.:0,0:0:0:0,0,0	./.:0,0:0:0:0,0,0	./.:1,0:1:0:0,0,0	./.:1,0:1:0:0,0,0	0/0:3,0:3:9:0,9,68	0/0:1,0:1:3:0,3,14	./.:0,0:0:0:0,0,0	./.:0,0:0:0:0,0,0	0/0:1,0:1:3:0,3,35	./.:0,0:0:0:0,0,0	0/0:1,0:1:3:0,3,20	0/0:2,0:2:6:0,6,74	./.:0,0:0:0:0,0,0	./.:0,0:0:0:0,0,0	0/0:1,0:1:3:0,3,37	./.:0,0:0:0:0,0,0	./.:0,0:0:0:0,0,0
Chr1	11627025	.	C	A	50.81	.	AC=1;AF=0.022;AN=46;BaseQRankSum=0.674;DP=34;ExcessHet=0.0000;FS=0.000;InbreedingCoeff=0.3088;MLEAC=4;MLEAF=0.087;MQ=60.00;MQRankSum=0.00;QD=12.70;ReadPosRankSum=1.38;SOR=0.693	GT:AD:DP:GQ:PL	0/0:1,0:1:3:0,3,35	0/0:1,0:1:3:0,3,34	0/0:1,0:1:3:0,3,35	./.:0,0:0:0:0,0,0	./.:0,0:0:0:0,0,0	./.:0,0:0:0:0,0,0	./.:0,0:0:0:0,0,0	./.:0,0:0:0:0,0,0	./.:0,0:0:0:0,0,0	./.:0,0:0:0:0,0,0	0/0:1,0:1:3:0,3,34	./.:0,0:0:0:0,0,0	./.:0,0:0:0:0,0,0	./.:0,0:0:0:0,0,0	./.:0,0:0:0:0,0,0	0/0:1,0:1:3:0,3,33	./.:0,0:0:0:0,0,0	./.:0,0:0:0:0,0,0	./.:0,0:0:0:0,0,0	./.:0,0:0:0:0,0,0	0/1:2,2:4:34:48,0,34	./.:0,0:0:0:0,0,0	./.:0,0:0:0:0,0,0	./.:0,0:0:0:0,0,0	./.:0,0:0:0:0,0,0	./.:0,0:0:0:0,0,0	./.:0,0:0:0:0,0,0	./.:0,0:0:0:0,0,0	0/0:2,0:2:6:0,6,54	./.:0,0:0:0:0,0,0	./.:0,0:0:0:0,0,0	0/0:1,0:1:3:0,3,33	./.:0,0:0:0:0,0,0	0/0:2,0:2:6:0,6,69	./.:0,0:0:0:0,0,0	0/0:1,0:1:3:0,3,13	0/0:1,0:1:3:0,3,34	./.:0,0:0:0:0,0,0	0/0:1,0:1:3:0,3,15	0/0:1,0:1:3:0,3,37	./.:0,0:0:0:0,0,0	./.:0,0:0:0:0,0,0	./.:0,0:0:0:0,0,0	./.:0,0:0:0:0,0,0	0/0:2,0:2:6:0,6,39	./.:0,0:0:0:0,0,0	./.:0,0:0:0:0,0,0	./.:0,0:0:0:0,0,0	./.:0,0:0:0:0,0,0	./.:0,0:0:0:0,0,0	0/0:1,0:1:3:0,3,21	./.:0,0:0:0:0,0,0	./.:0,0:0:0:0,0,0	0/0:1,0:1:3:0,3,21	./.:0,0:0:0:0,0,0	0/0:2,0:2:6:0,6,75	0/0:1,0:1:3:0,3,37	./.:0,0:0:0:0,0,0	0/0:3,0:3:9:0,9,113	./.:0,0:0:0:0,0,0	./.:0,0:0:0:0,0,0	./.:0,0:0:0:0,0,0	0/0:1,0:1:3:0,3,35	./.:0,0:0:0:0,0,0	0/0:1,0:1:3:0,3,32	./.:0,0:0:0:0,0,0	./.:0,0:0:0:0,0,0	./.:0,0:0:0:0,0,0	./.:0,0:0:0:0,0,0	./.:0,0:0:0:0,0,0	0/0:1,0:1:3:0,3,35	0/0:2,0:2:6:0,6,54	./.:0,0:0:0:0,0,0
Chr1	11627244	.	A	ACTATATAGATTAT	135.63	.	AC=2;AF=0.067;AN=30;DP=23;ExcessHet=0.0000;FS=0.000;InbreedingCoeff=0.3453;MLEAC=7;MLEAF=0.233;MQ=60.00;QD=33.10;SOR=1.179	GT:AD:DP:GQ:PL	./.:0,0:0:0:0,0,0	1/1:0,3:3:9:129,9,0	./.:0,0:0:0:0,0,0	./.:0,0:0:0:0,0,0	./.:0,0:0:0:0,0,0	./.:0,0:0:0:0,0,0	./.:0,0:0:0:0,0,0	./.:0,0:0:0:0,0,0	./.:0,0:0:0:0,0,0	./.:0,0:0:0:0,0,0	./.:0,0:0:0:0,0,0	./.:0,0:0:0:0,0,0	0/0:2,0:2:6:0,6,60	./.:0,0:0:0:0,0,0	./.:0,0:0:0:0,0,0	0/0:1,0:1:3:0,3,38	./.:0,0:0:0:0,0,0	0/0:1,0:1:3:0,3,32	./.:0,0:0:0:0,0,0	./.:0,0:0:0:0,0,0	./.:0,0:0:0:0,0,0	./.:0,0:0:0:0,0,0	./.:0,0:0:0:0,0,0	./.:0,0:0:0:0,0,0	./.:0,0:0:0:0,0,0	./.:0,0:0:0:0,0,0	./.:0,0:0:0:0,0,0	./.:0,0:0:0:0,0,0	./.:0,0:0:0:0,0,0	0/0:1,0:1:3:0,3,31	./.:0,0:0:0:0,0,0	./.:0,0:0:0:0,0,0	./.:0,0:0:0:0,0,0	./.:0,0:0:0:0,0,0	./.:0,0:0:0:0,0,0	./.:0,0:0:0:0,0,0	./.:0,0:0:0:0,0,0	0/0:1,0:1:3:0,3,35	0/0:1,0:1:3:0,3,34	./.:0,0:0:0:0,0,0	./.:0,0:0:0:0,0,0	0/0:1,0:1:3:0,3,21	./.:0,0:0:0:0,0,0	./.:0,0:0:0:0,0,0	0/0:1,0:1:3:0,3,39	./.:0,0:0:0:0,0,0	./.:0,0:0:0:0,0,0	0/0:3,0:3:9:0,9,83	./.:0,0:0:0:0,0,0	./.:0,0:0:0:0,0,0	./.:0,0:0:0:0,0,0	./.:0,0:0:0:0,0,0	0/0:1,0:1:3:0,3,22	0/0:1,0:1:3:0,3,35	./.:0,0:0:0:0,0,0	0/0:1,0:1:3:0,3,30	./.:0,0:0:0:0,0,0	./.:0,0:0:0:0,0,0	./.:0,0:0:0:0,0,0	./.:0,0:0:0:0,0,0	0/0:1,0:1:3:0,3,18	./.:0,0:0:0:0,0,0	./.:0,0:0:0:0,0,0	./.:0,0:0:0:0,0,0	./.:0,0:0:0:0,0,0	./.:0,0:0:0:0,0,0	./.:0,0:0:0:0,0,0	./.:0,0:0:0:0,0,0	./.:0,0:0:0:0,0,0	./.:0,0:0:0:0,0,0	./.:0,0:0:0:0,0,0	0/0:3,0:3:9:0,9,95	./.:0,0:0:0:0,0,0
Chr1	11627417	.	A	ATG	295.21	.	AC=6;AF=0.176;AN=34;DP=30;ExcessHet=0.0000;FS=0.000;InbreedingCoeff=0.3566;MLEAC=19;MLEAF=0.559;MQ=60.00;QD=30.72;SOR=0.941	GT:AD:DP:GQ:PL	./.:0,0:0:0:0,0,0	1/1:0,4:4:12:148,12,0	./.:0,0:0:0:0,0,0	./.:0,0:0:0:0,0,0	./.:0,0:0:0:0,0,0	./.:0,0:0:0:0,0,0	./.:0,0:0:0:0,0,0	./.:0,0:0:0:0,0,0	./.:0,0:0:0:0,0,0	./.:0,0:0:0:0,0,0	0/0:2,0:2:6:0,6,37	./.:0,0:0:0:0,0,0	0/0:1,0:1:3:0,3,18	./.:0,0:0:0:0,0,0	./.:0,0:0:0:0,0,0	./.:0,0:0:0:0,0,0	./.:0,0:0:0:0,0,0	0/0:1,0:1:3:0,3,36	./.:0,0:0:0:0,0,0	./.:0,0:0:0:0,0,0	1/1:0,1:1:3:37,3,0	./.:0,0:0:0:0,0,0	./.:0,0:0:0:0,0,0	./.:0,0:0:0:0,0,0	./.:0,0:0:0:0,0,0	./.:0,0:0:0:0,0,0	./.:0,0:0:0:0,0,0	./.:0,0:0:0:0,0,0	./.:0,0:0:0:0,0,0	0/0:2,0:2:6:0,6,61	./.:1,0:1:0:0,0,0	./.:0,0:0:0:0,0,0	./.:0,0:0:0:0,0,0	./.:0,0:0:0:0,0,0	./.:0,0:0:0:0,0,0	0/0:1,0:1:3:0,3,36	0/0:2,0:2:6:0,6,69	./.:0,0:0:0:0,0,0	0/0:1,0:1:3:0,3,18	./.:0,0:0:0:0,0,0	1/1:0,2:2:6:73,6,0	0/0:1,0:1:3:0,3,14	./.:0,0:0:0:0,0,0	./.:0,0:0:0:0,0,0	0/0:2,0:2:6:0,6,59	./.:0,0:0:0:0,0,0	./.:0,0:0:0:0,0,0	0/0:1,0:1:3:0,3,15	./.:0,0:0:0:0,0,0	./.:0,0:0:0:0,0,0	./.:0,0:0:0:0,0,0	./.:0,0:0:0:0,0,0	0/0:1,0:1:3:0,3,33	./.:0,0:0:0:0,0,0	./.:0,0:0:0:0,0,0	0/0:1,0:1:3:0,3,15	./.:0,0:0:0:0,0,0	./.:0,0:0:0:0,0,0	./.:0,0:0:0:0,0,0	./.:0,0:0:0:0,0,0	0/0:2,0:2:6:0,6,54	./.:0,0:0:0:0,0,0	./.:0,0:0:0:0,0,0	./.:0,0:0:0:0,0,0	./.:0,0:0:0:0,0,0	./.:0,0:0:0:0,0,0	./.:0,0:0:0:0,0,0	./.:0,0:0:0:0,0,0	./.:0,0:0:0:0,0,0	./.:0,0:0:0:0,0,0	./.:0,0:0:0:0,0,0	0/0:1,0:1:3:0,3,36	./.:0,0:0:0:0,0,0
Chr1	11628032	.	TTC	T	46.17	.	AC=1;AF=0.026;AN=38;BaseQRankSum=-1.372e+00;DP=211;ExcessHet=0.0000;FS=0.000;InbreedingCoeff=0.3062;MLEAC=5;MLEAF=0.132;MQ=60.00;MQRankSum=0.00;QD=2.72;ReadPosRankSum=-5.990e-01;SOR=0.399	GT:AD:DP:GQ:PL	0/0:27,0:27:6:0,6,90	0/0:1,0:1:3:0,3,19	./.:0,0:0:0:0,0,0	./.:0,0:0:0:0,0,0	./.:0,0:0:0:0,0,0	./.:0,0:0:0:0,0,0	./.:0,0:0:0:0,0,0	0/0:1,0:1:3:0,3,20	./.:0,0:0:0:0,0,0	./.:0,0:0:0:0,0,0	./.:0,0:0:0:0,0,0	./.:0,0:0:0:0,0,0	./.:0,0:0:0:0,0,0	0/0:1,0:1:3:0,3,20	./.:0,0:0:0:0,0,0	0/0:15,0:15:6:0,6,90	0/0:12,0:12:3:0,3,45	0/0:14,0:14:3:0,3,45	./.:0,0:0:0:0,0,0	./.:0,0:0:0:0,0,0	0/1:15,2:17:39:39,0,624	./.:0,0:0:0:0,0,0	0/0:12,0:12:3:0,3,45	./.:0,0:0:0:0,0,0	./.:0,0:0:0:0,0,0	./.:0,0:0:0:0,0,0	./.:0,0:0:0:0,0,0	./.:0,0:0:0:0,0,0	./.:0,0:0:0:0,0,0	./.:0,0:0:0:0,0,0	./.:0,0:0:0:0,0,0	./.:0,0:0:0:0,0,0	0/0:15,0:15:3:0,3,45	./.:0,0:0:0:0,0,0	./.:0,0:0:0:0,0,0	./.:0,0:0:0:0,0,0	0/0:1,0:1:3:0,3,21	0/0:1,0:1:3:0,3,42	./.:0,0:0:0:0,0,0	./.:0,0:0:0:0,0,0	./.:0,0:0:0:0,0,0	./.:0,0:0:0:0,0,0	./.:0,0:0:0:0,0,0	./.:0,0:0:0:0,0,0	0/0:34,0:34:3:0,3,45	./.:0,0:0:0:0,0,0	./.:0,0:0:0:0,0,0	./.:0,0:0:0:0,0,0	./.:0,0:0:0:0,0,0	./.:0,0:0:0:0,0,0	./.:0,0:0:0:0,0,0	./.:0,0:0:0:0,0,0	0/0:23,0:23:3:0,3,45	./.:0,0:0:0:0,0,0	0/0:5,0:5:3:0,3,45	0/0:1,0:1:3:0,3,32	./.:0,0:0:0:0,0,0	./.:0,0:0:0:0,0,0	./.:0,0:0:0:0,0,0	./.:0,0:0:0:0,0,0	0/0:12,0:12:6:0,6,90	./.:0,0:0:0:0,0,0	./.:0,0:0:0:0,0,0	0/0:1,0:1:3:0,3,37	./.:0,0:0:0:0,0,0	./.:0,0:0:0:0,0,0	0/0:18,0:18:3:0,3,45	./.:0,0:0:0:0,0,0	./.:0,0:0:0:0,0,0	./.:0,0:0:0:0,0,0	./.:0,0:0:0:0,0,0	./.:0,0:0:0:0,0,0	./.:0,0:0:0:0,0,0
Chr1	11628969	.	T	A	106.12	.	AC=2;AF=0.200;AN=10;DP=9;ExcessHet=0.0000;FS=0.000;InbreedingCoeff=0.3437;MLEAC=11;MLEAF=1.00;MQ=60.00;QD=36.10;SOR=2.303	GT:AD:DP:GQ:PL	./.:0,0:0:0:0,0,0	./.:0,0:0:0:0,0,0	0/0:2,0:2:6:0,6,42	./.:0,0:0:0:0,0,0	./.:0,0:0:0:0,0,0	./.:0,0:0:0:0,0,0	./.:0,0:0:0:0,0,0	./.:0,0:0:0:0,0,0	./.:0,0:0:0:0,0,0	./.:0,0:0:0:0,0,0	./.:0,0:0:0:0,0,0	./.:0,0:0:0:0,0,0	./.:0,0:0:0:0,0,0	./.:0,0:0:0:0,0,0	./.:0,0:0:0:0,0,0	./.:0,0:0:0:0,0,0	./.:0,0:0:0:0,0,0	./.:0,0:0:0:0,0,0	./.:0,0:0:0:0,0,0	./.:0,0:0:0:0,0,0	./.:0,0:0:0:0,0,0	1/1:0,2:2:6:74,6,0	./.:0,0:0:0:0,0,0	./.:0,0:0:0:0,0,0	./.:0,0:0:0:0,0,0	./.:0,0:0:0:0,0,0	./.:0,0:0:0:0,0,0	./.:0,0:0:0:0,0,0	./.:0,0:0:0:0,0,0	./.:0,0:0:0:0,0,0	./.:0,0:0:0:0,0,0	./.:0,0:0:0:0,0,0	./.:0,0:0:0:0,0,0	./.:0,0:0:0:0,0,0	./.:0,0:0:0:0,0,0	./.:0,0:0:0:0,0,0	./.:0,0:0:0:0,0,0	./.:1,0:1:0:0,0,0	./.:0,0:0:0:0,0,0	./.:0,0:0:0:0,0,0	./.:0,0:0:0:0,0,0	./.:0,0:0:0:0,0,0	./.:0,0:0:0:0,0,0	./.:0,0:0:0:0,0,0	./.:0,0:0:0:0,0,0	./.:0,0:0:0:0,0,0	./.:0,0:0:0:0,0,0	0/0:1,0:1:3:0,3,31	./.:0,0:0:0:0,0,0	./.:0,0:0:0:0,0,0	./.:0,0:0:0:0,0,0	./.:0,0:0:0:0,0,0	./.:0,0:0:0:0,0,0	./.:0,0:0:0:0,0,0	./.:0,0:0:0:0,0,0	./.:0,0:0:0:0,0,0	./.:0,0:0:0:0,0,0	./.:0,0:0:0:0,0,0	./.:0,0:0:0:0,0,0	0/0:2,0:2:6:0,6,49	./.:0,0:0:0:0,0,0	./.:0,0:0:0:0,0,0	./.:0,0:0:0:0,0,0	./.:0,0:0:0:0,0,0	./.:0,0:0:0:0,0,0	./.:0,0:0:0:0,0,0	./.:0,0:0:0:0,0,0	./.:0,0:0:0:0,0,0	./.:0,0:0:0:0,0,0	./.:0,0:0:0:0,0,0	./.:0,0:0:0:0,0,0	0/0:1,0:1:3:0,3,22	./.:0,0:0:0:0,0,0
Chr1	11629531	.	T	G	7950.43	.	AC=51;AF=0.354;AN=144;BaseQRankSum=-1.299e+00;DP=926;ExcessHet=0.0000;FS=14.688;InbreedingCoeff=0.7769;MLEAC=53;MLEAF=0.368;MQ=60.00;MQRankSum=0.00;QD=30.35;ReadPosRankSum=-2.240e-01;SOR=1.387	GT:AD:DP:GQ:PL	1/1:0,13:13:39:482,39,0	1/1:0,15:15:45:587,45,0	0/0:14,0:14:42:0,42,502	0/0:36,0:36:99:0,99,1485	0/0:14,0:14:39:0,39,585	./.:0,0:0:0:0,0,0	1/1:0,6:6:18:241,18,0	0/1:7,2:9:53:53,0,227	0/0:8,0:8:24:0,24,309	0/0:13,0:13:36:0,36,540	0/1:8,2:10:48:48,0,297	0/0:10,0:10:30:0,30,376	0/0:13,0:13:39:0,39,504	0/0:6,0:6:18:0,18,198	0/0:21,0:21:60:0,60,763	1/1:0,7:7:21:280,21,0	0/0:10,0:10:30:0,30,356	0/0:18,0:18:54:0,54,656	0/0:1,0:1:3:0,3,16	0/0:13,0:13:33:0,33,495	1/1:0,6:6:18:223,18,0	0/1:15,2:17:28:28,0,498	1/1:0,6:6:18:237,18,0	0/0:2,0:2:6:0,6,75	1/1:0,8:8:24:311,24,0	1/1:0,5:5:15:191,15,0	0/0:10,0:10:27:0,27,405	0/0:9,0:9:24:0,24,360	0/1:7,4:11:99:121,0,243	0/0:14,0:14:39:0,39,585	0/0:6,0:6:0:0,0,135	0/0:11,0:11:33:0,33,375	1/1:0,11:11:33:433,33,0	1/1:0,9:9:27:351,27,0	0/0:11,0:11:33:0,33,432	1/1:0,4:4:12:158,12,0	1/1:0,7:7:21:268,21,0	0/1:12,7:19:99:223,0,437	1/1:0,11:11:33:423,33,0	1/1:0,6:6:18:232,18,0	1/1:0,4:4:12:151,12,0	0/0:21,0:21:57:0,57,855	0/0:4,0:4:12:0,12,145	0/0:17,0:17:51:0,51,673	1/1:0,14:14:42:557,42,0	0/0:18,0:18:54:0,54,727	0/0:11,0:11:33:0,33,433	0/0:13,0:13:39:0,39,387	0/0:15,0:15:45:0,45,562	1/1:0,8:8:24:307,24,0	0/0:17,0:17:51:0,51,577	1/1:0,10:10:30:368,30,0	0/0:23,0:23:63:0,63,945	0/0:26,0:26:63:0,63,945	1/1:0,4:4:12:155,12,0	0/0:15,0:15:33:0,33,495	0/0:14,0:14:42:0,42,514	0/0:7,0:7:18:0,18,270	0/0:11,0:11:0:0,0,360	0/0:10,0:10:30:0,30,357	0/0:20,0:20:57:0,57,855	0/0:14,0:14:4:0,4,459	1/1:0,6:6:18:232,18,0	1/1:0,10:10:30:391,30,0	0/0:21,0:21:60:0,60,746	0/0:12,0:12:36:0,36,462	1/1:0,13:13:39:506,39,0	0/0:16,0:16:48:0,48,591	1/1:0,13:13:39:509,39,0	0/0:18,0:18:51:0,51,765	0/0:21,0:21:54:0,54,810	0/0:14,0:14:39:0,39,585	0/0:15,0:15:39:0,39,585
Chr1	11629696	.	G	A	11903.5	.	AC=54;AF=0.375;AN=144;BaseQRankSum=-6.880e-01;DP=1066;ExcessHet=0.0000;FS=6.419;InbreedingCoeff=0.7051;MLEAC=56;MLEAF=0.389;MQ=60.00;MQRankSum=0.00;QD=28.96;ReadPosRankSum=0.832;SOR=1.304	GT:AD:DP:GQ:PL	1/1:0,20:20:60:780,60,0	1/1:0,21:21:63:805,63,0	0/0:20,0:20:60:0,60,684	0/0:29,0:29:81:0,81,1215	0/0:9,0:9:27:0,27,320	./.:0,0:0:0:0,0,0	1/1:0,12:12:36:463,36,0	0/1:7,3:10:84:84,0,227	0/0:13,0:13:36:0,36,540	0/0:11,0:11:33:0,33,375	0/1:9,6:15:99:179,0,321	0/1:12,4:16:99:110,0,417	0/0:11,0:11:33:0,33,352	0/0:10,0:10:30:0,30,372	0/0:15,0:15:45:0,45,489	1/1:0,9:9:27:343,27,0	0/0:7,0:7:21:0,21,236	0/0:20,0:20:57:0,57,855	0/0:2,0:2:6:0,6,73	0/0:9,0:9:27:0,27,320	1/1:0,9:9:27:306,27,0	0/1:11,7:18:99:216,0,394	1/1:0,14:14:42:514,42,0	0/0:2,0:2:6:0,6,74	1/1:0,8:8:24:297,24,0	1/1:0,7:7:21:262,21,0	0/0:10,0:10:30:0,30,341	0/0:8,0:8:24:0,24,311	0/1:7,8:15:99:252,0,240	0/0:10,0:10:24:0,24,360	0/1:6,9:15:99:292,0,168	0/0:13,0:13:36:0,36,540	1/1:0,14:14:42:515,42,0	1/1:0,8:8:24:277,24,0	0/0:7,0:7:21:0,21,221	1/1:0,2:2:6:80,6,0	1/1:0,21:21:63:760,63,0	0/1:13,7:20:99:225,0,442	1/1:0,16:16:47:560,47,0	1/1:0,14:14:42:506,42,0	1/1:0,11:11:33:385,33,0	0/0:17,0:17:42:0,42,630	0/0:2,0:2:6:0,6,80	0/0:9,0:9:24:0,24,360	1/1:0,15:15:45:543,45,0	0/0:23,0:23:51:0,51,765	0/0:11,0:11:0:0,0,320	0/0:11,0:11:33:0,33,404	0/0:15,0:15:42:0,42,630	1/1:0,11:11:33:412,33,0	0/0:12,0:12:36:0,36,415	1/1:0,9:9:27:305,27,0	0/0:18,0:18:51:0,51,765	0/0:24,0:24:72:0,72,824	1/1:0,11:11:33:385,33,0	0/0:11,0:11:33:0,33,392	0/0:16,0:16:45:0,45,675	0/0:9,0:9:27:0,27,285	0/1:12,5:17:99:140,0,442	0/0:11,0:11:33:0,33,346	0/0:18,0:18:51:0,51,765	0/0:12,0:12:0:0,0,387	1/1:0,7:7:21:267,21,0	1/1:0,12:12:36:443,36,0	0/0:15,0:15:36:0,36,540	0/0:15,0:15:39:0,39,585	1/1:0,10:10:30:387,30,0	0/0:15,0:15:39:0,39,585	1/1:0,24:24:72:906,72,0	0/0:15,0:15:45:0,45,521	0/0:18,0:18:54:0,54,624	0/0:21,0:21:60:0,60,795	0/0:12,0:12:36:0,36,433
Chr1	11629843	.	T	A	6310.25	.	AC=51;AF=0.354;AN=144;BaseQRankSum=-5.910e-01;DP=1156;ExcessHet=0.0000;FS=168.458;InbreedingCoeff=0.7951;MLEAC=51;MLEAF=0.354;MQ=60.00;MQRankSum=0.00;QD=26.85;ReadPosRankSum=1.20;SOR=6.781	GT:AD:DP:GQ:PL	1/1:0,6:6:18:226,18,0	1/1:0,10:10:30:364,30,0	0/0:26,0:26:72:0,72,935	0/0:34,0:34:99:0,99,1254	0/0:13,0:13:36:0,36,540	0/0:2,0:2:6:0,6,39	1/1:0,5:5:15:190,15,0	0/0:14,0:14:4:0,4,415	0/0:17,0:17:45:0,45,675	0/0:12,0:12:30:0,30,450	0/0:13,0:13:39:0,39,413	0/0:20,0:20:60:0,60,655	0/0:17,0:17:51:0,51,576	0/0:18,0:18:51:0,51,765	0/0:25,0:25:72:0,72,845	1/1:0,8:8:24:298,24,0	0/0:17,0:17:45:0,45,675	0/0:14,0:14:42:0,42,453	0/0:1,0:1:3:0,3,38	0/0:8,0:8:21:0,21,315	1/1:0,8:8:24:264,24,0	0/1:7,4:11:99:117,0,232	1/1:0,3:3:9:113,9,0	0/0:7,0:7:21:0,21,244	1/1:0,7:7:21:257,21,0	1/1:0,2:2:6:75,6,0	./.:0,0:0:0:0,0,0	0/0:8,0:8:21:0,21,315	0/1:7,5:12:99:142,0,218	0/0:18,0:18:51:0,51,765	0/1:8,6:14:99:175,0,213	0/0:24,0:24:63:0,63,945	1/1:0,11:11:33:407,33,0	1/1:0,4:4:12:148,12,0	0/0:7,0:7:21:0,21,241	1/1:0,6:6:18:226,18,0	1/1:0,11:11:33:411,33,0	0/1:14,3:17:66:66,0,483	1/1:0,9:9:27:347,27,0	1/1:0,7:7:21:238,21,0	1/1:0,7:7:21:253,21,0	0/0:18,0:18:54:0,54,628	0/0:4,0:4:12:0,12,157	0/0:13,0:13:39:0,39,493	1/1:0,4:4:12:153,12,0	0/0:13,0:13:39:0,39,451	0/0:14,0:14:42:0,42,516	0/0:16,0:16:48:0,48,577	0/0:10,0:10:27:0,27,405	1/1:0,8:8:24:295,24,0	0/0:35,0:35:99:0,99,1485	1/1:0,7:7:21:239,21,0	0/0:34,0:34:99:0,99,1485	0/0:30,0:30:81:0,81,1215	1/1:0,7:7:21:259,21,0	0/0:17,0:17:51:0,51,602	0/0:20,0:20:60:0,60,739	0/0:13,0:13:39:0,39,439	0/1:17,4:21:87:87,0,555	0/0:10,0:10:30:0,30,326	0/0:18,0:18:45:0,45,675	0/0:12,0:12:36:0,36,452	1/1:0,8:8:24:287,24,0	1/1:0,12:12:36:435,36,0	0/0:22,0:22:63:0,63,945	0/0:19,0:19:54:0,54,810	1/1:0,4:4:12:148,12,0	0/0:19,0:19:54:0,54,810	1/1:0,6:6:18:220,18,0	0/0:18,0:18:51:0,51,765	0/0:33,0:33:90:0,90,1350	0/0:22,0:22:51:0,51,765	0/0:12,0:12:33:0,33,495
Chr1	11629903	.	T	C	38.89	.	AC=1;AF=0.010;AN=100;BaseQRankSum=-1.180e+00;DP=727;ExcessHet=0.0000;FS=8.451;InbreedingCoeff=0.5343;MLEAC=1;MLEAF=0.010;MQ=60.00;MQRankSum=0.00;QD=5.56;ReadPosRankSum=1.47;SOR=2.215	GT:AD:DP:GQ:PL	./.:0,0:0:0:0,0,0	./.:0,0:0:0:0,0,0	0/0:26,0:26:60:0,60,900	0/0:36,0:36:99:0,99,1412	0/0:11,0:11:30:0,30,450	0/0:1,0:1:3:0,3,37	./.:0,0:0:0:0,0,0	0/0:14,0:14:36:0,36,540	0/0:16,0:16:42:0,42,630	0/0:15,0:15:33:0,33,495	0/0:8,0:8:21:0,21,315	0/0:17,0:17:39:0,39,585	0/0:10,0:10:30:0,30,398	0/0:17,0:17:42:0,42,630	0/0:20,0:20:60:0,60,721	./.:0,0:0:0:0,0,0	0/0:15,0:15:33:0,33,495	0/0:11,0:11:30:0,30,450	0/0:2,0:2:6:0,6,63	0/0:8,0:8:24:0,24,304	./.:0,0:0:0:0,0,0	0/0:7,0:7:18:0,18,270	./.:0,0:0:0:0,0,0	0/0:7,0:7:21:0,21,274	./.:0,0:0:0:0,0,0	./.:0,0:0:0:0,0,0	0/0:1,0:1:3:0,3,33	0/0:9,0:9:24:0,24,360	0/1:5,2:7:54:54,0,169	0/0:10,0:10:30:0,30,382	0/0:8,0:8:21:0,21,315	0/0:19,0:19:48:0,48,720	./.:0,0:0:0:0,0,0	./.:0,0:0:0:0,0,0	0/0:7,0:7:21:0,21,272	./.:0,0:0:0:0,0,0	./.:1,0:1:0:0,0,0	0/0:12,0:12:30:0,30,450	./.:1,0:1:0:0,0,0	./.:0,0:0:0:0,0,0	./.:0,0:0:0:0,0,0	0/0:13,0:13:36:0,36,540	0/0:5,0:5:15:0,15,198	0/0:18,0:18:45:0,45,675	./.:0,0:0:0:0,0,0	0/0:12,0:12:36:0,36,443	0/0:10,0:10:24:0,24,360	0/0:15,0:15:42:0,42,630	0/0:13,0:13:30:0,30,450	./.:0,0:0:0:0,0,0	0/0:29,0:29:81:0,81,1215	./.:1,0:1:0:0,0,0	0/0:31,0:31:81:0,81,1215	0/0:26,0:26:66:0,66,990	./.:0,0:0:0:0,0,0	0/0:19,0:19:57:0,57,780	0/0:20,0:20:54:0,54,810	0/0:12,0:12:30:0,30,450	0/0:15,0:15:39:0,39,585	0/0:9,0:9:27:0,27,305	0/0:20,0:20:60:0,60,710	0/0:11,0:11:24:0,24,360	./.:0,0:0:0:0,0,0	./.:0,0:0:0:0,0,0	0/0:15,0:15:39:0,39,585	0/0:16,0:16:48:0,48,611	./.:0,0:0:0:0,0,0	0/0:19,0:19:51:0,51,765	./.:0,0:0:0:0,0,0	0/0:16,0:16:48:0,48,612	0/0:21,0:21:63:0,63,794	0/0:21,0:21:57:0,57,855	0/0:15,0:15:42:0,42,630
Chr1	11629993	.	G	A	8144.19	.	AC=53;AF=0.363;AN=146;BaseQRankSum=1.23;DP=1154;ExcessHet=0.0000;FS=38.451;InbreedingCoeff=0.7343;MLEAC=53;MLEAF=0.363;MQ=60.00;MQRankSum=0.00;QD=28.58;ReadPosRankSum=0.437;SOR=2.361	GT:AD:DP:GQ:PL	1/1:0,11:11:33:433,33,0	1/1:0,15:15:45:604,45,0	0/0:16,0:16:39:0,39,585	0/0:30,0:30:81:0,81,1215	0/0:12,0:12:36:0,36,414	0/0:4,0:4:12:0,12,119	1/1:0,3:3:9:113,9,0	0/1:6,3:9:93:93,0,186	0/0:10,0:10:30:0,30,393	0/0:13,0:13:39:0,39,474	0/1:8,6:14:99:196,0,244	0/0:13,0:13:0:0,0,440	0/0:16,0:16:48:0,48,577	0/0:8,0:8:24:0,24,309	0/0:16,0:16:48:0,48,584	1/1:0,8:8:24:327,24,0	0/0:13,0:13:39:0,39,480	0/0:13,0:13:36:0,36,540	0/0:2,0:2:6:0,6,74	0/0:10,0:10:27:0,27,405	1/1:0,13:13:39:479,39,0	0/1:7,4:11:99:127,0,185	1/1:0,8:8:24:318,24,0	0/0:9,0:9:27:0,27,343	1/1:0,5:5:15:203,15,0	1/1:0,5:5:15:196,15,0	0/0:1,0:1:3:0,3,33	0/0:7,0:7:21:0,21,258	0/1:7,6:13:99:164,0,199	0/0:14,0:14:39:0,39,585	0/0:6,0:6:0:0,0,162	0/0:12,0:12:36:0,36,454	1/1:0,11:11:33:430,33,0	1/1:0,9:9:27:350,27,0	0/0:10,0:10:30:0,30,369	1/1:0,4:4:12:163,12,0	1/1:0,10:10:30:405,30,0	0/1:13,8:21:99:263,0,452	1/1:0,10:10:30:403,30,0	1/1:0,5:5:15:199,15,0	1/1:0,7:7:21:271,21,0	0/0:15,0:15:39:0,39,585	0/0:6,0:6:18:0,18,191	0/0:18,0:18:51:0,51,765	1/1:0,4:4:12:167,12,0	0/0:9,0:9:27:0,27,288	0/0:9,0:9:27:0,27,376	0/0:18,0:18:54:0,54,620	0/0:18,0:18:51:0,51,765	1/1:0,9:9:27:349,27,0	0/0:21,0:21:60:0,60,900	1/1:0,10:10:30:365,30,0	0/0:22,0:22:63:0,63,805	0/0:23,0:23:57:0,57,855	1/1:0,7:7:21:275,21,0	0/0:26,0:26:63:0,63,945	0/0:17,0:17:45:0,45,675	0/0:14,0:14:36:0,36,540	0/1:14,6:20:99:178,0,424	0/0:9,0:9:27:0,27,291	0/0:20,0:20:54:0,54,810	0/1:12,2:14:37:37,0,395	1/1:0,5:5:15:195,15,0	1/1:0,11:11:33:437,33,0	0/0:18,0:18:54:0,54,658	0/0:12,0:12:30:0,30,450	1/1:0,8:8:24:319,24,0	0/0:13,0:13:33:0,33,495	1/1:0,5:5:15:199,15,0	0/0:14,0:14:42:0,42,495	0/0:15,0:15:45:0,45,574	0/0:20,0:20:60:0,60,687	0/0:16,0:16:42:0,42,630
Chr1	11630029	.	C	T	5307.81	.	AC=51;AF=0.354;AN=144;BaseQRankSum=-1.780e-01;DP=1136;ExcessHet=0.0000;FS=11.846;InbreedingCoeff=0.7673;MLEAC=49;MLEAF=0.340;MQ=60.00;MQRankSum=0.00;QD=26.28;ReadPosRankSum=1.71;SOR=1.571	GT:AD:DP:GQ:PL	1/1:0,6:6:18:221,18,0	1/1:0,12:12:36:482,36,0	0/0:15,0:15:39:0,39,585	0/0:34,0:34:99:0,99,1485	0/0:11,0:11:33:0,33,376	0/0:4,0:4:12:0,12,119	1/1:0,7:7:19:237,19,0	0/0:9,0:9:0:0,0,270	0/0:9,0:9:27:0,27,347	0/0:13,0:13:36:0,36,540	0/0:6,0:6:15:0,15,225	0/0:10,0:10:30:0,30,402	0/0:16,0:16:45:0,45,675	0/0:6,0:6:18:0,18,219	0/0:16,0:16:48:0,48,643	1/1:0,4:4:12:156,12,0	0/0:15,0:15:42:0,42,630	0/0:13,0:13:36:0,36,540	0/0:3,0:3:9:0,9,113	0/0:10,0:10:27:0,27,405	1/1:0,3:3:9:107,9,0	0/1:7,4:11:99:120,0,189	1/1:0,6:6:18:233,18,0	0/0:5,0:5:15:0,15,196	1/1:0,4:4:12:158,12,0	1/1:0,3:3:9:117,9,0	./.:0,0:0:0:0,0,0	0/0:6,0:6:18:0,18,209	0/1:6,7:13:99:224,0,168	0/0:14,0:14:39:0,39,585	0/0:5,0:5:0:0,0,91	0/0:13,0:13:33:0,33,495	1/1:0,9:9:27:345,27,0	1/1:0,5:5:15:194,15,0	0/0:8,0:8:21:0,21,315	1/1:0,4:4:12:155,12,0	1/1:0,13:13:39:497,39,0	0/1:16,7:23:99:207,0,516	1/1:0,7:7:21:269,21,0	1/1:0,5:5:15:194,15,0	1/1:0,3:3:9:115,9,0	0/0:14,0:14:42:0,42,496	0/0:7,0:7:21:0,21,254	0/0:18,0:18:51:0,51,765	1/1:0,6:6:18:229,18,0	0/0:13,0:13:33:0,33,495	0/0:11,0:11:33:0,33,404	0/0:18,0:18:48:0,48,720	0/0:18,0:18:48:0,48,720	1/1:0,5:5:15:190,15,0	0/0:19,0:19:21:0,21,515	1/1:0,5:5:15:174,15,0	0/0:22,0:22:60:0,60,809	0/0:17,0:17:48:0,48,720	1/1:0,6:6:18:199,18,0	0/0:25,0:25:72:0,72,923	0/0:18,0:18:54:0,54,643	0/0:12,0:12:36:0,36,397	0/1:13,2:15:32:32,0,422	0/0:13,0:13:39:0,39,483	0/0:12,0:12:33:0,33,495	0/1:10,2:12:43:43,0,378	1/1:0,6:6:18:225,18,0	1/1:0,2:2:6:76,6,0	0/0:18,0:18:51:0,51,765	0/0:11,0:11:33:0,33,387	1/1:0,5:5:15:160,15,0	0/0:10,0:10:30:0,30,394	1/1:0,2:2:6:76,6,0	0/0:13,0:13:39:0,39,447	0/0:15,0:15:42:0,42,630	0/0:21,0:21:60:0,60,697	0/0:16,0:16:42:0,42,630
Chr1	11630126	.	A	T	8723.7	.	AC=54;AF=0.375;AN=144;BaseQRankSum=-3.080e-01;DP=1170;ExcessHet=0.0000;FS=60.692;InbreedingCoeff=0.7320;MLEAC=54;MLEAF=0.375;MQ=60.00;MQRankSum=0.00;QD=27.78;ReadPosRankSum=1.65;SOR=1.652	GT:AD:DP:GQ:PL	1/1:0,14:14:42:536,42,0	1/1:0,15:15:45:585,45,0	0/0:16,0:16:45:0,45,675	0/0:33,0:33:99:0,99,1235	0/0:8,0:8:24:0,24,266	0/0:3,0:3:9:0,9,93	1/1:0,9:9:27:354,27,0	0/1:7,3:10:88:88,0,222	0/0:15,0:15:45:0,45,504	0/0:10,0:10:30:0,30,374	0/1:7,4:11:99:120,0,213	0/1:12,2:14:35:35,0,335	0/0:11,0:11:30:0,30,450	0/0:9,0:9:27:0,27,315	0/0:11,0:11:33:0,33,391	1/1:0,6:6:18:240,18,0	0/0:13,0:13:39:0,39,459	0/0:10,0:10:30:0,30,363	0/0:3,0:3:9:0,9,98	0/0:10,0:10:30:0,30,295	1/1:0,9:9:26:266,26,0	0/0:6,0:6:18:0,18,210	1/1:0,9:9:27:353,27,0	0/0:6,0:6:18:0,18,214	1/1:0,9:9:27:359,27,0	1/1:0,8:8:24:306,24,0	./.:1,0:1:0:0,0,0	0/0:5,0:5:15:0,15,182	0/1:3,2:5:61:61,0,98	0/0:14,0:14:39:0,39,585	0/1:8,7:15:99:220,0,244	0/0:14,0:14:42:0,42,484	1/1:0,12:12:36:462,36,0	1/1:0,10:10:30:378,30,0	0/0:8,0:8:24:0,24,311	1/1:0,2:2:6:80,6,0	1/1:0,15:15:45:575,45,0	0/1:10,3:13:76:76,0,307	1/1:0,12:12:36:441,36,0	1/1:0,6:6:18:233,18,0	1/1:0,9:9:27:339,27,0	0/0:16,0:16:45:0,45,675	0/0:2,0:2:6:0,6,49	0/0:14,0:14:36:0,36,540	1/1:0,10:10:30:401,30,0	0/0:13,0:13:39:0,39,418	0/0:10,0:10:30:0,30,359	0/0:13,0:13:36:0,36,540	0/0:21,0:21:57:0,57,855	1/1:0,8:8:24:302,24,0	0/0:14,0:14:39:0,39,585	1/1:0,11:11:33:368,33,0	0/0:26,0:26:72:0,72,905	0/0:13,0:13:33:0,33,495	1/1:0,6:6:18:229,18,0	0/0:28,0:28:81:0,81,1215	0/0:19,0:19:48:0,48,720	0/0:8,0:8:21:0,21,315	0/1:15,8:23:99:230,0,488	0/0:11,0:11:33:0,33,371	0/0:8,0:8:21:0,21,315	0/1:10,3:13:83:83,0,331	1/1:0,5:5:15:189,15,0	1/1:0,9:9:27:316,27,0	0/0:17,0:17:51:0,51,640	0/0:5,0:5:15:0,15,184	1/1:0,10:10:30:378,30,0	0/0:11,0:11:33:0,33,400	1/1:0,6:6:18:232,18,0	0/0:12,0:12:33:0,33,495	0/0:15,0:15:39:0,39,585	0/0:17,0:17:51:0,51,637	0/0:15,0:15:42:0,42,630
Chr1	11630299	.	A	G	3825.32	.	AC=42;AF=0.304;AN=138;BaseQRankSum=2.29;DP=626;ExcessHet=0.0000;FS=16.123;InbreedingCoeff=0.6647;MLEAC=42;MLEAF=0.304;MQ=60.00;MQRankSum=0.00;QD=33.56;ReadPosRankSum=0.674;SOR=2.992	GT:AD:DP:GQ:PL	1/1:0,3:3:9:126,9,0	1/1:0,8:8:24:323,24,0	0/0:4,0:4:12:0,12,122	0/0:27,0:27:81:0,81,991	0/0:3,0:3:9:0,9,99	0/0:1,0:1:3:0,3,34	1/1:0,6:6:18:254,18,0	0/1:2,2:4:63:73,0,63	0/0:19,0:19:57:0,57,668	0/0:4,0:4:12:0,12,143	./.:2,0:2:0:0,0,0	0/0:3,0:3:9:0,9,112	0/0:4,0:4:12:0,12,147	0/0:9,0:9:24:0,24,360	0/0:17,0:17:48:0,48,720	./.:0,0:0:0:0,0,0	0/0:11,0:11:33:0,33,362	0/0:4,0:4:12:0,12,146	0/0:2,0:2:6:0,6,59	0/0:6,0:6:18:0,18,226	1/1:0,5:5:15:180,15,0	0/0:7,0:7:0:0,0,189	1/1:0,3:3:9:124,9,0	0/0:4,0:4:12:0,12,157	./.:1,0:1:0:0,0,0	1/1:0,3:3:9:128,9,0	0/0:1,0:1:3:0,3,35	0/0:7,0:7:21:0,21,257	0/0:5,0:5:0:0,0,104	0/0:11,0:11:33:0,33,381	0/1:4,6:10:99:217,0,120	0/0:7,0:7:21:0,21,229	1/1:0,2:2:6:82,6,0	1/1:0,2:2:6:82,6,0	0/0:6,0:6:15:0,15,225	1/1:0,2:2:6:85,6,0	1/1:0,5:5:15:206,15,0	0/1:8,2:10:55:55,0,277	1/1:0,12:12:36:503,36,0	1/1:0,4:4:12:167,12,0	1/1:0,3:3:9:123,9,0	0/0:12,0:12:36:0,36,491	0/0:1,0:1:3:0,3,34	0/0:13,0:13:36:0,36,540	1/1:0,3:3:9:130,9,0	0/0:8,0:8:24:0,24,250	0/0:8,0:8:24:0,24,306	0/0:7,0:7:21:0,21,251	0/0:11,0:11:33:0,33,426	1/1:0,5:5:15:204,15,0	0/0:5,0:5:15:0,15,161	0/1:1,2:3:35:65,0,35	0/0:11,0:11:33:0,33,399	0/0:15,0:15:45:0,45,540	1/1:0,5:5:15:203,15,0	0/0:20,0:20:54:0,54,810	0/0:8,0:8:24:0,24,309	0/0:6,0:6:15:0,15,225	0/0:6,0:6:0:0,0,147	0/0:4,0:4:12:0,12,160	0/0:7,0:7:21:0,21,211	0/0:7,0:7:0:0,0,182	./.:1,0:1:0:0,0,0	1/1:0,5:5:15:173,15,0	0/0:20,0:20:60:0,60,677	0/0:4,0:4:12:0,12,136	1/1:0,3:3:9:124,9,0	0/0:12,0:12:36:0,36,472	1/1:0,8:8:24:309,24,0	0/0:9,0:9:27:0,27,334	0/0:16,0:16:45:0,45,675	0/0:6,0:6:18:0,18,193	0/0:11,0:11:33:0,33,407
Chr1	11630317	.	T	C	813.92	.	AC=14;AF=0.125;AN=112;BaseQRankSum=1.72;DP=520;ExcessHet=0.0000;FS=5.891;InbreedingCoeff=0.5506;MLEAC=13;MLEAF=0.116;MQ=60.00;MQRankSum=0.00;QD=23.25;ReadPosRankSum=0.660;SOR=1.625	GT:AD:DP:GQ:PL	./.:1,0:1:0:0,0,0	1/1:0,6:6:18:250,18,0	0/0:5,0:5:12:0,12,180	0/0:26,0:26:72:0,72,975	0/0:3,0:3:9:0,9,99	0/0:1,0:1:3:0,3,34	./.:1,0:1:0:0,0,0	0/0:3,0:3:9:0,9,124	0/0:17,0:17:48:0,48,720	0/0:4,0:4:12:0,12,143	0/0:4,0:4:12:0,12,155	0/0:4,0:4:12:0,12,151	0/0:4,0:4:12:0,12,158	0/0:7,0:7:21:0,21,258	0/0:13,0:13:39:0,39,465	./.:1,0:1:0:0,0,0	0/0:13,0:13:39:0,39,446	0/0:5,0:5:15:0,15,190	0/0:2,0:2:6:0,6,59	0/0:6,0:6:18:0,18,226	./.:1,0:1:0:0,0,0	0/0:8,0:8:0:0,0,236	1/1:0,2:2:6:84,6,0	0/0:3,0:3:9:0,9,113	./.:0,0:0:0:0,0,0	./.:0,0:0:0:0,0,0	0/0:1,0:1:3:0,3,35	0/0:8,0:8:21:0,21,315	0/1:3,4:7:94:143,0,94	0/0:11,0:11:33:0,33,381	0/0:4,0:4:12:0,12,156	0/0:8,0:8:24:0,24,268	1/1:0,3:3:9:123,9,0	./.:0,0:0:0:0,0,0	0/0:5,0:5:15:0,15,138	./.:1,0:1:0:0,0,0	./.:1,0:1:0:0,0,0	0/0:8,0:8:24:0,24,327	1/1:0,2:2:6:83,6,0	./.:1,0:1:0:0,0,0	./.:1,0:1:0:0,0,0	0/0:14,0:14:42:0,42,503	0/0:1,0:1:3:0,3,34	0/0:14,0:14:42:0,42,531	./.:0,0:0:0:0,0,0	0/0:10,0:10:30:0,30,323	0/0:8,0:8:24:0,24,306	0/0:7,0:7:21:0,21,218	0/0:12,0:12:36:0,36,448	1/1:0,2:2:6:82,6,0	0/0:6,0:6:18:0,18,180	./.:0,0:0:0:0,0,0	0/0:12,0:12:36:0,36,463	0/0:18,0:18:54:0,54,656	./.:0,0:0:0:0,0,0	0/0:18,0:18:54:0,54,692	0/0:10,0:10:30:0,30,374	0/0:7,0:7:21:0,21,258	0/0:3,0:3:9:0,9,123	0/0:4,0:4:12:0,12,146	0/0:6,0:6:18:0,18,195	0/1:9,2:11:50:50,0,340	./.:1,0:1:0:0,0,0	1/1:0,2:2:6:82,6,0	0/0:20,0:20:60:0,60,677	0/0:3,0:3:9:0,9,111	./.:1,0:1:0:0,0,0	0/0:13,0:13:39:0,39,489	./.:1,0:1:0:0,0,0	0/0:9,0:9:27:0,27,334	0/0:13,0:13:36:0,36,540	0/0:7,0:7:15:0,15,225	0/0:13,0:13:39:0,39,487
Chr1	11630380	.	G	GA	11064.6	.	AC=54;AF=0.370;AN=146;BaseQRankSum=0.493;DP=785;ExcessHet=0.0000;FS=0.656;InbreedingCoeff=0.7521;MLEAC=56;MLEAF=0.384;MQ=60.00;MQRankSum=0.00;QD=31.26;ReadPosRankSum=-1.120e-01;SOR=0.630	GT:AD:DP:GQ:PL	1/1:0,17:17:51:606,51,0	1/1:0,21:21:63:749,63,0	0/0:9,0:9:27:0,27,253	0/0:24,0:24:72:0,72,916	0/0:3,0:3:9:0,9,121	0/0:1,0:1:3:0,3,34	1/1:0,24:24:72:853,72,0	0/1:3,5:8:83:154,0,83	0/0:16,0:16:48:0,48,649	0/0:5,0:5:15:0,15,173	0/1:6,4:10:99:113,0,173	0/0:4,0:4:12:0,12,156	0/0:6,0:6:18:0,18,211	0/0:8,0:8:24:0,24,293	0/0:13,0:13:39:0,39,478	1/1:0,16:16:48:570,48,0	0/0:12,0:12:36:0,36,395	0/0:8,0:8:24:0,24,272	0/0:1,0:1:3:0,3,33	0/0:3,0:3:9:0,9,118	1/1:0,15:15:45:528,45,0	0/1:8,2:10:41:41,0,256	1/1:0,10:10:30:356,30,0	0/0:1,0:1:3:0,3,35	1/1:0,8:8:24:284,24,0	1/1:0,9:9:27:320,27,0	0/0:1,0:1:3:0,3,35	0/0:6,0:6:18:0,18,245	0/1:4,6:10:99:184,0,113	0/0:14,0:14:42:0,42,458	1/1:0,7:7:21:249,21,0	0/0:5,0:5:15:0,15,195	1/1:0,16:16:48:569,48,0	1/1:0,10:10:30:356,30,0	0/0:7,0:7:21:0,21,219	1/1:0,4:4:12:143,12,0	1/1:0,17:17:51:605,51,0	0/1:6,6:12:99:177,0,178	1/1:0,15:15:45:534,45,0	1/1:0,9:9:27:320,27,0	1/1:0,7:7:21:249,21,0	0/0:13,0:13:39:0,39,485	0/0:2,0:2:6:0,6,75	0/0:17,0:17:48:0,48,720	1/1:0,20:20:60:712,60,0	0/0:11,0:11:33:0,33,344	0/0:5,0:5:15:0,15,173	0/0:7,0:7:21:0,21,257	0/0:12,0:12:30:0,30,450	1/1:0,10:10:30:356,30,0	0/0:4,0:4:12:0,12,138	1/1:0,10:10:30:357,30,0	0/0:14,0:14:42:0,42,455	0/0:18,0:18:54:0,54,687	1/1:0,14:14:42:498,42,0	0/0:15,0:15:45:0,45,552	0/0:11,0:11:33:0,33,379	0/0:7,0:7:21:0,21,218	0/0:5,0:5:15:0,15,197	0/0:3,0:3:9:0,9,121	0/0:7,0:7:21:0,21,240	0/1:8,3:11:74:74,0,253	1/1:0,2:2:6:71,6,0	1/1:0,8:8:24:285,24,0	0/0:18,0:18:54:0,54,645	0/0:4,0:4:12:0,12,148	1/1:0,11:11:33:392,33,0	0/0:19,0:19:57:0,57,682	1/1:0,13:13:39:463,39,0	0/0:7,0:7:21:0,21,246	0/0:13,0:13:39:0,39,408	0/0:7,0:7:21:0,21,255	0/0:17,0:17:48:0,48,720
Chr1	11630427	.	G	A	5707.49	.	AC=47;AF=0.331;AN=142;BaseQRankSum=0.00;DP=735;ExcessHet=0.0000;FS=5.081;InbreedingCoeff=0.7710;MLEAC=47;MLEAF=0.331;MQ=60.00;MQRankSum=0.00;QD=34.80;ReadPosRankSum=0.414;SOR=1.283	GT:AD:DP:GQ:PL	1/1:0,11:11:33:423,33,0	1/1:0,9:9:27:354,27,0	0/0:10,0:10:30:0,30,256	0/0:24,0:24:51:0,51,765	0/0:5,0:5:15:0,15,167	0/0:1,0:1:3:0,3,34	1/1:0,16:16:48:607,48,0	0/1:3,5:8:69:171,0,69	0/0:20,0:20:45:0,45,675	0/0:5,0:5:15:0,15,184	0/0:6,0:6:0:0,0,135	0/0:6,0:6:15:0,15,225	0/0:8,0:8:24:0,24,268	0/0:9,0:9:27:0,27,296	0/0:12,0:12:27:0,27,405	1/1:0,10:10:30:389,30,0	0/0:12,0:12:36:0,36,411	0/0:7,0:7:21:0,21,247	0/0:2,0:2:6:0,6,71	0/0:3,0:3:9:0,9,111	1/1:0,8:8:24:262,24,0	0/0:9,0:9:27:0,27,337	1/1:0,2:2:6:76,6,0	0/0:1,0:1:3:0,3,35	1/1:0,4:4:12:153,12,0	1/1:0,6:6:18:239,18,0	./.:1,0:1:0:0,0,0	0/0:8,0:8:24:0,24,279	0/0:5,0:5:0:0,0,91	0/0:12,0:12:36:0,36,412	0/1:2,3:5:67:97,0,67	0/0:5,0:5:15:0,15,165	1/1:0,5:5:15:193,15,0	1/1:0,5:5:15:189,15,0	0/0:7,0:7:18:0,18,270	1/1:0,2:2:6:75,6,0	1/1:0,12:12:36:462,36,0	0/1:4,2:6:60:60,0,115	1/1:0,6:6:18:235,18,0	1/1:0,3:3:9:113,9,0	1/1:0,3:3:9:113,9,0	0/0:18,0:18:51:0,51,765	0/0:2,0:2:3:0,3,45	0/0:20,0:20:54:0,54,810	1/1:0,10:10:30:395,30,0	0/0:12,0:12:36:0,36,425	0/0:7,0:7:21:0,21,239	0/0:6,0:6:18:0,18,192	0/0:9,0:9:27:0,27,289	1/1:0,3:3:9:111,9,0	0/0:8,0:8:21:0,21,315	1/1:0,7:7:21:243,21,0	0/0:20,0:20:57:0,57,855	0/0:19,0:19:54:0,54,810	1/1:0,9:9:27:343,27,0	0/0:15,0:15:45:0,45,539	0/0:10,0:10:30:0,30,328	0/0:8,0:8:24:0,24,262	0/0:3,0:3:9:0,9,115	0/0:3,0:3:9:0,9,87	0/0:6,0:6:18:0,18,224	0/0:11,0:11:33:0,33,357	./.:1,0:1:0:0,0,0	1/1:0,3:3:9:111,9,0	0/0:18,0:18:48:0,48,720	0/0:4,0:4:12:0,12,130	1/1:0,6:6:18:228,18,0	0/0:15,0:15:39:0,39,585	1/1:0,5:5:15:187,15,0	0/0:6,0:6:15:0,15,225	0/0:9,0:9:27:0,27,378	0/0:7,0:7:21:0,21,214	0/0:16,0:16:39:0,39,585
Chr1	11630471	.	C	CT	32.54	.	AC=1;AF=0.010;AN=96;BaseQRankSum=-1.645e+00;DP=411;ExcessHet=0.0000;FS=7.465;InbreedingCoeff=0.4978;MLEAC=2;MLEAF=0.021;MQ=60.00;MQRankSum=0.00;QD=6.51;ReadPosRankSum=0.00;SOR=0.048	GT:AD:DP:GQ:PL	./.:0,0:0:0:0,0,0	./.:0,0:0:0:0,0,0	0/0:6,0:6:18:0,18,198	0/0:21,0:21:54:0,54,810	0/1:3,2:5:47:47,0,78	./.:0,0:0:0:0,0,0	./.:0,0:0:0:0,0,0	0/0:2,0:2:6:0,6,72	0/0:18,0:18:45:0,45,675	0/0:6,0:6:15:0,15,225	0/0:5,0:5:15:0,15,161	0/0:7,0:7:21:0,21,206	0/0:8,0:8:24:0,24,245	0/0:8,0:8:21:0,21,315	0/0:10,0:10:30:0,30,339	./.:0,0:0:0:0,0,0	0/0:13,0:13:39:0,39,391	0/0:6,0:6:18:0,18,198	0/0:2,0:2:6:0,6,71	0/0:4,0:4:12:0,12,143	./.:0,0:0:0:0,0,0	0/0:9,0:9:21:0,21,315	./.:0,0:0:0:0,0,0	./.:0,0:0:0:0,0,0	./.:0,0:0:0:0,0,0	./.:0,0:0:0:0,0,0	0/0:1,0:1:3:0,3,19	0/0:8,0:8:24:0,24,249	0/0:2,0:2:6:0,6,71	0/0:10,0:10:30:0,30,338	0/0:3,0:3:9:0,9,81	0/0:4,0:4:12:0,12,122	./.:0,0:0:0:0,0,0	./.:0,0:0:0:0,0,0	0/0:6,0:6:18:0,18,187	./.:0,0:0:0:0,0,0	./.:0,0:0:0:0,0,0	0/0:8,0:8:24:0,24,272	./.:0,0:0:0:0,0,0	./.:0,0:0:0:0,0,0	./.:0,0:0:0:0,0,0	0/0:13,0:13:39:0,39,427	0/0:3,0:3:9:0,9,83	0/0:17,0:19:51:0,51,532	./.:0,0:0:0:0,0,0	0/0:15,0:15:45:0,45,460	0/0:9,0:9:24:0,24,360	0/0:5,0:5:15:0,15,158	0/0:9,0:9:27:0,27,330	./.:0,0:0:0:0,0,0	0/0:6,0:6:18:0,18,177	./.:0,0:0:0:0,0,0	0/0:17,0:17:48:0,48,720	0/0:17,0:17:51:0,51,564	./.:0,0:0:0:0,0,0	0/0:15,0:15:42:0,42,630	0/0:8,0:8:21:0,21,315	0/0:5,0:5:15:0,15,191	0/0:2,0:2:6:0,6,73	0/0:2,0:2:6:0,6,80	0/0:6,0:6:18:0,18,170	0/0:7,0:7:21:0,21,255	./.:0,0:0:0:0,0,0	./.:0,0:0:0:0,0,0	0/0:16,0:16:48:0,48,509	0/0:6,0:6:18:0,18,191	./.:0,0:0:0:0,0,0	0/0:16,0:16:45:0,45,675	./.:0,0:0:0:0,0,0	0/0:8,0:8:24:0,24,298	0/0:8,0:8:24:0,24,264	0/0:9,0:9:10:0,10,208	0/0:18,0:18:54:0,54,577
Chr1	11630500	.	T	A	129.31	.	AC=4;AF=0.038;AN=104;DP=373;ExcessHet=0.0000;FS=0.000;InbreedingCoeff=0.5158;MLEAC=3;MLEAF=0.029;MQ=60.00;QD=32.33;SOR=1.609	GT:AD:DP:GQ:PL	./.:0,0:0:0:0,0,0	./.:1,0:1:0:0,0,0	0/0:6,0:6:15:0,15,225	0/0:14,0:14:42:0,42,525	0/0:5,0:5:15:0,15,148	0/0:1,0:1:3:0,3,18	./.:1,0:1:0:0,0,0	0/0:2,0:2:6:0,6,72	0/0:16,0:16:48:0,48,582	0/0:5,0:5:15:0,15,167	0/0:5,0:5:12:0,12,180	0/0:6,0:6:18:0,18,197	0/0:8,0:8:24:0,24,245	0/0:8,0:8:18:0,18,270	0/0:7,0:7:18:0,18,270	1/1:0,2:2:6:82,6,0	0/0:10,0:10:27:0,27,405	0/0:5,0:5:15:0,15,173	0/0:2,0:2:6:0,6,71	0/0:4,0:4:12:0,12,143	./.:0,0:0:0:0,0,0	0/0:7,0:7:21:0,21,252	./.:0,0:0:0:0,0,0	0/0:1,0:1:3:0,3,33	./.:1,0:1:0:0,0,0	./.:0,0:0:0:0,0,0	0/0:1,0:1:3:0,3,19	0/0:9,0:9:27:0,27,248	0/0:1,0:1:3:0,3,36	0/0:6,0:6:18:0,18,224	0/0:3,0:3:9:0,9,81	0/0:4,0:4:12:0,12,122	./.:0,0:0:0:0,0,0	./.:0,0:0:0:0,0,0	0/0:6,0:6:18:0,18,187	./.:0,0:0:0:0,0,0	1/1:0,2:2:6:82,6,0	0/0:8,0:8:24:0,24,272	./.:0,0:0:0:0,0,0	./.:0,0:0:0:0,0,0	./.:1,0:1:0:0,0,0	0/0:11,0:11:33:0,33,380	0/0:2,0:2:6:0,6,74	0/0:18,0:18:48:0,48,720	./.:0,0:0:0:0,0,0	0/0:11,0:11:33:0,33,341	0/0:9,0:9:24:0,24,360	0/0:4,0:4:12:0,12,118	0/0:8,0:8:24:0,24,294	./.:0,0:0:0:0,0,0	0/0:5,0:5:15:0,15,146	./.:0,0:0:0:0,0,0	0/0:17,0:17:48:0,48,720	0/0:16,0:16:42:0,42,630	./.:0,0:0:0:0,0,0	0/0:11,0:11:33:0,33,421	0/0:5,0:5:15:0,15,190	0/0:4,0:4:12:0,12,141	0/0:2,0:2:6:0,6,73	0/0:3,0:3:9:0,9,100	0/0:3,0:3:9:0,9,112	0/0:7,0:7:0:0,0,183	./.:0,0:0:0:0,0,0	./.:0,0:0:0:0,0,0	0/0:15,0:15:36:0,36,540	0/0:5,0:5:15:0,15,185	./.:1,0:1:0:0,0,0	0/0:12,0:12:33:0,33,495	./.:0,0:0:0:0,0,0	0/0:6,0:6:18:0,18,217	0/0:8,0:8:24:0,24,264	0/0:5,0:5:15:0,15,160	0/0:17,0:17:45:0,45,675
Chr1	11640656	.	G	A	5243.4	.	AC=55;AF=0.377;AN=146;BaseQRankSum=-5.240e-01;DP=707;ExcessHet=0.0000;FS=2.939;InbreedingCoeff=0.6671;MLEAC=52;MLEAF=0.356;MQ=60.00;MQRankSum=0.00;QD=25.96;ReadPosRankSum=0.00;SOR=1.928	GT:AD:DP:GQ:PL	1/1:0,6:6:18:242,18,0	1/1:0,5:5:15:205,15,0	0/0:17,0:17:51:0,51,639	0/0:13,0:13:36:0,36,540	0/0:13,0:13:39:0,39,493	0/0:4,0:4:12:0,12,147	1/1:0,4:4:12:163,12,0	0/1:7,4:11:99:131,0,250	0/0:13,0:13:39:0,39,499	0/0:6,0:6:18:0,18,232	0/1:12,4:16:99:114,0,435	0/1:12,2:14:39:39,0,452	0/0:13,0:13:39:0,39,479	0/0:4,0:4:12:0,12,151	0/0:5,0:5:12:0,12,180	1/1:0,7:7:21:252,21,0	0/0:7,0:7:21:0,21,259	0/0:10,0:10:30:0,30,383	0/0:2,0:2:6:0,6,74	0/0:5,0:5:12:0,12,180	1/1:0,2:2:6:72,6,0	0/1:2,5:7:60:176,0,60	1/1:0,5:5:15:185,15,0	0/0:6,0:6:18:0,18,206	1/1:0,6:6:18:234,18,0	1/1:0,3:3:9:122,9,0	0/0:1,0:1:3:0,3,32	0/0:5,0:5:15:0,15,180	0/1:2,2:4:62:62,0,68	0/0:13,0:13:39:0,39,425	0/1:4,2:6:61:61,0,138	0/0:10,0:10:30:0,30,357	1/1:0,6:6:18:230,18,0	1/1:0,7:7:21:274,21,0	0/0:8,0:8:24:0,24,326	1/1:0,3:3:9:122,9,0	1/1:0,4:4:12:151,12,0	0/1:4,3:7:99:103,0,102	1/1:0,9:9:27:362,27,0	1/1:0,2:2:6:81,6,0	1/1:0,5:5:15:198,15,0	0/0:13,0:13:39:0,39,456	0/0:3,0:3:9:0,9,109	0/0:8,0:8:24:0,24,288	1/1:0,11:11:33:453,33,0	0/0:11,0:11:33:0,33,387	0/0:13,0:13:39:0,39,395	0/0:12,0:12:36:0,36,354	0/0:13,0:13:39:0,39,452	1/1:0,4:4:12:156,12,0	0/0:7,0:7:21:0,21,221	1/1:0,6:6:18:217,18,0	0/0:14,0:14:42:0,42,499	0/0:13,0:13:39:0,39,450	1/1:0,3:3:9:119,9,0	0/0:14,0:14:42:0,42,540	0/0:15,0:15:45:0,45,561	0/0:12,0:12:36:0,36,420	0/1:9,2:11:41:41,0,298	0/0:3,0:3:9:0,9,106	0/0:10,0:10:30:0,30,370	0/1:7,2:9:55:55,0,252	1/1:0,4:4:12:154,12,0	1/1:0,5:5:15:192,15,0	0/0:10,0:10:27:0,27,405	0/0:5,0:5:15:0,15,198	1/1:0,4:4:12:155,12,0	0/0:6,0:6:18:0,18,226	1/1:0,6:6:18:233,18,0	0/0:10,0:10:30:0,30,381	0/0:13,0:13:39:0,39,453	0/0:6,0:6:18:0,18,185	0/0:12,0:12:36:0,36,412
Chr1	11640850	.	T	G	32377.9	.	AC=54;AF=0.370;AN=146;BaseQRankSum=-2.728e+00;DP=2598;ExcessHet=0.0000;FS=8.879;InbreedingCoeff=0.7628;MLEAC=54;MLEAF=0.370;MQ=60.00;MQRankSum=0.00;QD=30.43;ReadPosRankSum=0.201;SOR=1.550	GT:AD:DP:GQ:PL	1/1:0,42:42:99:1623,126,0	1/1:0,42:42:99:1587,126,0	0/0:35,0:35:99:0,99,1236	0/0:37,0:37:99:0,102,1530	0/0:40,0:40:99:0,100,1575	0/0:12,0:12:36:0,36,482	1/1:0,21:21:63:821,63,0	0/1:25,10:35:99:288,0,898	0/0:39,0:39:99:0,114,1710	0/0:36,0:36:99:0,99,1283	0/1:21,25:46:99:832,0,651	0/0:35,0:35:99:0,99,1485	0/0:37,0:37:99:0,99,1485	0/0:33,0:33:99:0,99,1265	0/0:37,0:37:99:0,105,1575	1/1:0,23:23:69:902,69,0	0/0:37,0:37:99:0,108,1393	0/0:27,0:27:81:0,81,1031	0/0:6,0:6:18:0,18,242	0/0:27,0:27:81:0,81,1017	1/1:0,25:25:75:877,75,0	0/1:15,13:28:99:419,0,493	1/1:0,30:30:90:1152,90,0	0/0:13,0:13:39:0,39,470	1/1:0,26:26:78:1019,78,0	1/1:0,19:19:57:747,57,0	0/0:4,0:4:12:0,12,129	0/0:20,0:20:60:0,60,801	0/1:18,14:32:99:436,0,583	0/0:35,0:35:99:0,102,1530	0/1:16,12:28:99:373,0,501	0/0:31,0:31:90:0,90,1077	1/1:0,38:38:99:1456,114,0	1/1:0,38:38:99:1446,114,0	0/0:36,0:36:99:0,99,1331	1/1:0,10:10:30:386,30,0	1/1:0,40:40:99:1514,120,0	0/1:32,22:54:99:711,0,1144	1/1:0,47:47:99:1823,141,0	1/1:0,39:39:99:1495,117,0	1/1:0,39:39:99:1482,117,0	0/0:40,0:40:99:0,107,1467	0/0:12,0:12:36:0,36,488	0/0:34,0:34:99:0,99,1334	1/1:0,34:34:99:1311,102,0	0/0:33,0:33:99:0,99,1038	0/0:35,0:35:99:0,99,1316	0/0:35,0:35:99:0,100,1157	0/0:34,0:34:99:0,99,1205	1/1:0,29:29:87:1094,87,0	0/0:33,0:33:93:0,93,1395	1/1:0,40:40:99:1429,120,0	0/0:34,0:34:99:0,99,1209	0/0:34,0:34:99:0,102,1259	1/1:1,21:22:42:775,42,0	0/0:35,0:35:99:0,99,1310	0/0:33,0:33:99:0,99,1293	0/0:22,0:22:60:0,60,874	0/1:22,18:40:99:573,0,740	0/0:13,0:13:39:0,39,471	0/0:37,0:37:99:0,103,1472	0/1:36,10:46:99:244,0,1237	1/1:0,34:34:99:1274,102,0	1/1:0,45:45:99:1683,135,0	0/0:34,0:34:99:0,99,1485	0/0:34,0:34:99:0,99,1400	1/1:0,41:41:99:1563,123,0	0/0:34,0:34:99:0,99,1209	1/1:0,31:31:93:1167,93,0	0/0:34,0:34:99:0,99,1236	0/0:33,0:33:99:0,99,1182	0/0:37,0:37:99:0,99,1398	0/0:36,0:36:99:0,102,1345
Chr1	11641263	.	C	G	3698.15	.	AC=44;AF=0.400;AN=110;BaseQRankSum=0.00;DP=210;ExcessHet=0.0000;FS=2.698;InbreedingCoeff=0.4753;MLEAC=64;MLEAF=0.582;MQ=60.00;MQRankSum=0.00;QD=24.53;ReadPosRankSum=0.00;SOR=0.330	GT:AD:DP:GQ:PL	./.:1,0:1:0:0,0,0	1/1:0,6:6:18:251,18,0	0/0:3,0:3:9:0,9,114	0/0:3,0:3:9:0,9,103	0/0:1,0:1:3:0,3,39	0/0:1,0:1:3:0,3,20	1/1:0,4:4:12:164,12,0	0/1:2,2:4:37:70,0,37	0/0:7,0:7:21:0,21,273	0/0:5,0:5:15:0,15,169	1/1:0,2:2:6:84,6,0	0/0:2,0:2:0:0,0,2	0/0:1,0:1:3:0,3,38	0/0:1,0:1:3:0,3,36	0/0:1,0:1:3:0,3,36	1/1:0,2:2:6:84,6,0	0/0:3,0:3:9:0,9,117	0/0:3,0:3:9:0,9,113	./.:0,0:0:0:0,0,0	0/0:1,0:1:3:0,3,20	1/1:0,4:4:12:147,12,0	./.:0,0:0:0:0,0,0	1/1:0,4:4:12:130,12,0	./.:0,0:0:0:0,0,0	1/1:0,2:2:6:83,6,0	./.:0,0:0:0:0,0,0	./.:0,0:0:0:0,0,0	./.:0,0:0:0:0,0,0	0/1:1,3:4:29:110,0,29	./.:0,0:0:0:0,0,0	0/1:1,2:3:33:73,0,33	0/0:1,0:1:3:0,3,32	1/1:0,6:6:18:239,18,0	1/1:0,2:2:6:80,6,0	0/0:1,0:1:3:0,3,20	./.:1,0:1:0:0,0,0	./.:1,0:1:0:0,0,0	1/1:0,3:3:9:125,9,0	1/1:0,6:6:18:216,18,0	1/1:0,8:8:24:331,24,0	./.:1,0:1:0:0,0,0	./.:0,0:0:0:0,0,0	./.:0,0:0:0:0,0,0	0/0:1,0:1:3:0,3,18	./.:0,0:0:0:0,0,0	0/0:2,0:2:6:0,6,70	0/0:1,0:1:3:0,3,37	0/0:2,0:2:6:0,6,68	./.:0,0:0:0:0,0,0	1/1:0,4:4:12:161,12,0	./.:0,0:0:0:0,0,0	1/1:0,4:4:12:149,12,0	0/0:6,0:6:18:0,18,190	0/0:5,0:5:12:0,12,180	1/1:0,2:2:6:82,6,0	0/0:3,0:3:9:0,9,87	0/0:1,0:1:3:0,3,34	0/0:1,0:1:3:0,3,39	1/1:0,4:4:12:163,12,0	./.:0,0:0:0:0,0,0	0/0:1,0:1:3:0,3,16	0/1:7,2:9:49:49,0,234	1/1:0,7:7:21:279,21,0	1/1:0,2:2:6:83,6,0	0/0:3,0:3:9:0,9,81	0/0:1,0:1:3:0,3,36	1/1:0,6:6:18:239,18,0	0/0:2,0:2:6:0,6,75	1/1:0,5:5:15:205,15,0	0/0:1,0:1:3:0,3,21	0/0:2,0:2:6:0,6,72	0/0:1,0:1:3:0,3,37	./.:0,0:0:0:0,0,0
Chr1	11641409	.	T	C	3254.48	.	AC=38;AF=0.328;AN=116;BaseQRankSum=-1.150e+00;DP=248;ExcessHet=0.0000;FS=0.000;InbreedingCoeff=0.5401;MLEAC=52;MLEAF=0.448;MQ=60.00;MQRankSum=0.00;QD=31.11;ReadPosRankSum=-3.190e-01;SOR=1.209	GT:AD:DP:GQ:PL	1/1:0,3:3:9:117,9,0	1/1:0,4:4:12:162,12,0	0/0:2,0:2:6:0,6,61	0/0:6,0:6:18:0,18,220	0/0:3,0:3:9:0,9,70	./.:0,0:0:0:0,0,0	1/1:0,3:3:9:119,9,0	0/0:2,0:2:0:0,0,2	0/0:6,0:6:18:0,18,202	0/0:8,0:8:24:0,24,265	0/0:1,0:1:3:0,3,35	0/0:1,0:1:3:0,3,38	0/0:1,0:1:3:0,3,34	0/0:2,0:2:6:0,6,75	0/0:3,0:3:9:0,9,113	1/1:0,8:8:24:326,24,0	0/0:5,0:5:15:0,15,147	0/0:4,0:4:12:0,12,117	0/0:1,0:1:3:0,3,36	0/0:1,0:1:3:0,3,38	./.:0,0:0:0:0,0,0	0/1:1,3:4:30:109,0,30	1/1:0,3:3:9:123,9,0	./.:0,0:0:0:0,0,0	1/1:0,5:5:15:199,15,0	1/1:0,2:2:6:82,6,0	./.:0,0:0:0:0,0,0	0/0:2,0:2:6:0,6,73	0/1:1,3:4:29:107,0,29	0/0:2,0:2:6:0,6,76	./.:0,0:0:0:0,0,0	0/0:1,0:1:3:0,3,36	1/1:0,5:5:15:199,15,0	1/1:0,2:2:6:79,6,0	0/0:1,0:1:3:0,3,21	1/1:0,3:3:9:120,9,0	1/1:0,8:8:24:315,24,0	0/0:2,0:2:0:0,0,2	1/1:0,5:5:15:200,15,0	./.:1,0:1:0:0,0,0	./.:1,0:1:0:0,0,0	0/0:2,0:2:6:0,6,60	./.:0,0:0:0:0,0,0	0/0:2,0:2:6:0,6,54	1/1:0,3:3:9:118,9,0	./.:0,0:0:0:0,0,0	./.:0,0:0:0:0,0,0	0/0:1,0:1:3:0,3,33	0/0:3,0:3:9:0,9,87	1/1:0,5:5:15:200,15,0	0/0:1,0:1:3:0,3,31	1/1:0,6:6:18:226,18,0	0/0:7,0:7:21:0,21,248	./.:0,0:0:0:0,0,0	1/1:0,5:5:15:201,15,0	./.:0,0:0:0:0,0,0	0/0:5,0:5:15:0,15,162	0/0:4,0:4:12:0,12,118	0/0:5,0:5:15:0,15,175	./.:0,0:0:0:0,0,0	0/0:2,0:2:6:0,6,75	0/0:8,0:8:0:0,0,210	./.:1,0:1:0:0,0,0	1/1:0,2:2:6:80,6,0	0/0:4,0:4:12:0,12,105	0/0:1,0:1:3:0,3,37	./.:1,0:1:0:0,0,0	0/0:2,0:2:6:0,6,74	1/1:0,4:4:12:161,12,0	0/0:1,0:1:3:0,3,20	0/0:3,0:3:9:0,9,86	0/0:1,0:1:3:0,3,37	0/0:2,0:2:6:0,6,49
Chr1	11641556	.	GC	G	46.37	.	AC=1;AF=7.692e-03;AN=130;BaseQRankSum=-1.834e+00;DP=299;ExcessHet=0.0000;FS=0.000;InbreedingCoeff=0.2651;MLEAC=1;MLEAF=7.692e-03;MQ=60.00;MQRankSum=0.00;QD=7.73;ReadPosRankSum=-8.420e-01;SOR=0.693	GT:AD:DP:GQ:PL	0/0:7,0:7:21:0,21,256	0/0:8,0:8:24:0,24,304	./.:0,0:0:0:0,0,0	0/0:5,0:5:15:0,15,182	0/0:1,0:1:3:0,3,38	./.:0,0:0:0:0,0,0	0/0:8,0:8:24:0,24,281	0/0:4,0:4:12:0,12,156	0/0:6,0:6:18:0,18,238	0/0:3,0:3:9:0,9,115	0/0:6,0:6:18:0,18,220	0/0:5,0:5:15:0,15,199	0/0:1,0:1:3:0,3,38	0/0:1,0:1:3:0,3,37	0/0:3,0:3:9:0,9,114	0/0:10,0:10:30:0,30,396	0/0:1,0:1:3:0,3,37	0/0:1,0:1:3:0,3,38	0/0:3,0:3:9:0,9,88	0/0:3,0:3:6:0,6,90	0/0:3,0:3:9:0,9,103	0/0:3,0:3:6:0,6,90	0/0:4,0:4:12:0,12,139	./.:0,0:0:0:0,0,0	0/0:5,0:5:15:0,15,180	0/0:7,0:7:18:0,18,270	./.:0,0:0:0:0,0,0	0/0:3,0:3:9:0,9,100	0/0:5,0:5:15:0,15,190	0/0:3,0:3:9:0,9,85	0/0:8,0:8:24:0,24,263	0/0:5,0:5:15:0,15,191	0/0:8,0:8:24:0,24,297	0/0:9,0:9:27:0,27,306	0/0:3,0:3:9:0,9,104	0/1:4,2:6:63:63,0,144	0/0:7,0:7:21:0,21,262	0/0:5,0:5:15:0,15,194	0/0:9,0:9:24:0,24,360	0/0:9,0:9:27:0,27,349	0/0:5,0:5:15:0,15,166	./.:0,0:0:0:0,0,0	./.:0,0:0:0:0,0,0	0/0:4,0:4:12:0,12,130	0/0:4,0:4:12:0,12,158	0/0:1,0:1:3:0,3,33	./.:0,0:0:0:0,0,0	0/0:2,0:2:6:0,6,69	0/0:2,0:2:6:0,6,59	0/0:7,0:7:21:0,21,268	0/0:2,0:2:6:0,6,67	0/0:9,0:9:27:0,27,253	0/0:8,0:8:24:0,24,317	0/0:3,0:3:9:0,9,98	0/0:8,0:8:15:0,15,225	0/0:3,0:3:9:0,9,99	0/0:5,0:5:15:0,15,196	0/0:3,0:3:9:0,9,115	0/0:7,0:7:21:0,21,276	./.:0,0:0:0:0,0,0	0/0:2,0:2:6:0,6,57	0/0:3,0:3:9:0,9,117	0/0:5,0:5:15:0,15,175	0/0:7,0:7:21:0,21,240	0/0:1,0:1:3:0,3,21	0/0:2,0:2:6:0,6,79	0/0:4,0:4:12:0,12,122	0/0:6,0:6:18:0,18,209	0/0:8,0:8:21:0,21,315	0/0:3,0:3:6:0,6,90	0/0:4,0:4:9:0,9,135	0/0:2,0:2:6:0,6,61	0/0:1,0:1:3:0,3,23
Chr1	11641625	.	A	G	3698.37	.	AC=45;AF=0.381;AN=118;BaseQRankSum=0.00;DP=241;ExcessHet=0.0000;FS=19.585;InbreedingCoeff=0.4967;MLEAC=58;MLEAF=0.492;MQ=60.00;MQRankSum=0.00;QD=34.24;ReadPosRankSum=1.01;SOR=0.852	GT:AD:DP:GQ:PL	1/1:0,2:2:6:73,6,0	1/1:0,4:4:12:164,12,0	0/0:2,0:2:6:0,6,49	./.:0,0:0:0:0,0,0	0/0:1,0:1:3:0,3,37	0/0:1,0:1:3:0,3,35	1/1:0,2:2:6:84,6,0	0/0:2,0:2:6:0,6,83	0/0:3,0:3:9:0,9,116	0/0:6,0:6:18:0,18,215	0/1:3,4:7:99:135,0,101	0/1:4,2:6:65:65,0,140	0/0:4,0:4:12:0,12,123	0/0:3,0:3:9:0,9,86	0/0:2,0:2:6:0,6,75	1/1:0,2:2:6:83,6,0	./.:0,0:0:0:0,0,0	0/0:1,0:1:3:0,3,36	0/0:3,0:3:9:0,9,85	0/0:3,0:3:9:0,9,85	./.:1,0:1:0:0,0,0	./.:2,0:2:0:0,0,0	./.:1,0:1:0:0,0,0	./.:0,0:0:0:0,0,0	1/1:0,2:2:6:72,6,0	1/1:0,2:2:6:85,6,0	./.:0,0:0:0:0,0,0	0/0:2,0:2:6:0,6,74	1/1:0,7:7:21:279,21,0	./.:0,0:0:0:0,0,0	0/1:4,2:6:64:64,0,113	0/0:4,0:4:0:0,0,82	1/1:0,6:6:18:248,18,0	1/1:0,3:3:9:121,9,0	0/0:2,0:2:6:0,6,80	./.:1,0:1:0:0,0,0	1/1:0,4:4:12:164,12,0	0/1:3,5:8:99:183,0,101	1/1:0,5:5:15:205,15,0	1/1:0,7:7:21:289,21,0	1/1:0,5:5:15:203,15,0	./.:0,0:0:0:0,0,0	./.:0,0:0:0:0,0,0	0/0:6,0:6:18:0,18,213	./.:1,0:1:0:0,0,0	0/0:2,0:2:6:0,6,44	0/0:1,0:1:3:0,3,35	0/0:2,0:2:6:0,6,69	0/0:2,0:2:6:0,6,49	1/1:0,5:5:15:202,15,0	0/0:3,0:3:9:0,9,94	1/1:0,3:3:9:111,9,0	0/0:9,0:9:24:0,24,360	0/0:2,0:2:6:0,6,71	./.:1,0:1:0:0,0,0	0/0:2,0:2:6:0,6,77	0/0:7,0:7:21:0,21,235	0/0:2,0:2:6:0,6,77	1/1:0,2:2:6:80,6,0	./.:0,0:0:0:0,0,0	0/0:2,0:2:6:0,6,73	0/1:1,2:3:32:73,0,32	1/1:0,4:4:12:159,12,0	1/1:0,7:7:21:290,21,0	0/0:1,0:1:3:0,3,21	0/0:2,0:2:6:0,6,74	1/1:0,4:4:12:163,12,0	0/0:4,0:4:12:0,12,143	1/1:0,2:2:6:73,6,0	0/0:3,0:3:9:0,9,100	0/0:1,0:1:3:0,3,37	0/0:3,0:3:9:0,9,83	0/0:1,0:1:3:0,3,23
Chr1	11641789	.	TTTC	T,TTTCTTC	672.96	.	AC=11,1;AF=0.075,6.849e-03;AN=146;BaseQRankSum=0.640;DP=1107;ExcessHet=2.1337;FS=3.754;InbreedingCoeff=-0.0954;MLEAC=11,1;MLEAF=0.075,6.849e-03;MQ=60.00;MQRankSum=0.00;QD=3.85;ReadPosRankSum=0.230;SOR=0.086	GT:AD:DP:GQ:PL	0/0:23,0,0:23:48:0,48,720,48,720,720	0/0:31,0,0:31:69:0,69,1035,69,1035,1035	0/0:14,0,0:14:42:0,42,564,42,564,564	0/0:27,0,0:27:63:0,63,945,63,945,945	0/0:14,0,0:14:39:0,39,585,39,585,585	0/0:7,0,0:7:21:0,21,285,21,285,285	0/0:11,0,0:11:33:0,33,431,33,431,431	0/1:11,2,0:13:51:51,0,456,84,462,546	0/1:18,4,0:22:99:114,0,744,168,756,924	0/0:19,0,0:19:45:0,45,675,45,675,675	0/0:20,0,0:20:48:0,48,720,48,720,720	0/0:14,0,0:14:33:0,33,495,33,495,495	0/0:18,0,0:18:54:0,54,716,54,716,716	0/1:5,3,0:8:99:111,0,195,126,204,330	0/1:10,2,0:12:54:54,0,414,84,420,504	0/0:14,0,0:14:33:0,33,495,33,495,495	0/0:19,0,0:19:54:0,54,810,54,810,810	0/1:11,2,0:13:51:51,0,450,84,456,540	0/0:4,0,0:4:12:0,12,153,12,153,153	0/0:6,0,0:6:18:0,18,220,18,220,220	0/0:11,0,0:11:24:0,24,360,24,360,360	0/0:10,0,0:10:27:0,27,405,27,405,405	0/1:15,2,0:17:39:39,0,624,84,630,714	0/0:4,0,0:4:12:0,12,150,12,150,150	0/0:7,0,0:7:21:0,21,259,21,259,259	0/0:6,0,0:6:15:0,15,225,15,225,225	0/0:5,0,0:5:15:0,15,165,15,165,165	0/0:12,0,0:12:30:0,30,450,30,450,450	0/0:13,0,0:13:27:0,27,405,27,405,405	0/0:13,0,0:13:4:0,4,457,4,457,457	0/0:16,0,0:16:24:0,24,360,24,360,360	0/0:9,0,0:9:18:0,18,270,18,270,270	0/0:21,0,0:21:60:0,60,794,60,794,794	0/0:25,0,0:25:72:0,72,1080,72,1080,1080	0/0:11,0,0:11:30:0,30,450,30,450,450	0/0:10,0,0:10:30:0,30,360,30,360,360	0/0:21,0,0:21:60:0,60,845,60,845,845	0/0:23,0,0:23:63:0,63,863,63,863,863	0/0:8,0,0:8:24:0,24,319,24,319,319	0/0:11,0,0:11:27:0,27,405,27,405,405	0/0:8,0,0:8:21:0,21,315,21,315,315	0/0:21,0,0:21:51:0,51,765,51,765,765	0/0:3,0,0:3:9:0,9,112,9,112,112	0/0:18,0,0:18:45:0,45,675,45,675,675	0/0:24,0,0:24:60:0,60,900,60,900,900	0/1:12,2,0:14:48:48,0,491,84,498,582	0/0:9,0,0:9:27:0,27,365,27,365,365	0/0:9,0,0:9:18:0,18,270,18,270,270	0/2:9,0,2:11:57:57,84,447,0,363,357	0/0:13,0,0:13:33:0,33,495,33,495,495	0/0:11,0,0:11:33:0,33,356,33,356,356	0/0:18,0,0:18:42:0,42,630,42,630,630	0/0:22,0,0:22:54:0,54,810,54,810,810	0/0:22,0,0:22:57:0,57,855,57,855,855	0/0:10,0,0:10:21:0,21,315,21,315,315	0/0:17,0,0:17:42:0,42,630,42,630,630	0/0:25,0,0:25:66:0,66,990,66,990,990	0/0:19,0,0:19:51:0,51,765,51,765,765	0/1:15,3,0:18:81:81,0,591,126,600,726	0/0:6,0,0:6:18:0,18,224,18,224,224	0/0:21,0,0:21:51:0,51,765,51,765,765	0/0:22,0,0:22:63:0,63,945,63,945,945	0/1:11,2,0:13:51:51,0,430,84,436,520	0/0:12,0,0:12:24:0,24,360,24,360,360	0/0:20,0,0:20:51:0,51,765,51,765,765	0/0:12,0,0:12:36:0,36,455,36,455,455	0/0:15,0,0:15:42:0,42,630,42,630,630	0/1:15,3,0:18:81:81,0,621,126,630,756	0/0:11,0,0:11:18:0,18,270,18,270,270	0/1:14,2,0:16:42:42,0,582,84,588,672	0/0:11,0,0:11:24:0,24,360,24,360,360	0/0:11,0,0:11:30:0,30,450,30,450,450	0/0:16,0,0:16:42:0,42,630,42,630,630
Chr1	11644216	.	G	C	125.27	.	AC=2;AF=0.333;AN=6;DP=8;ExcessHet=0.0000;FS=0.000;InbreedingCoeff=0.3406;MLEAC=14;MLEAF=1.00;MQ=60.00;QD=32.85;SOR=2.303	GT:AD:DP:GQ:PL	./.:0,0:0:0:0,0,0	./.:0,0:0:0:0,0,0	./.:0,0:0:0:0,0,0	./.:0,0:0:0:0,0,0	./.:0,0:0:0:0,0,0	./.:0,0:0:0:0,0,0	./.:0,0:0:0:0,0,0	./.:0,0:0:0:0,0,0	./.:0,0:0:0:0,0,0	./.:0,0:0:0:0,0,0	./.:0,0:0:0:0,0,0	./.:0,0:0:0:0,0,0	./.:0,0:0:0:0,0,0	./.:0,0:0:0:0,0,0	./.:0,0:0:0:0,0,0	./.:0,0:0:0:0,0,0	./.:0,0:0:0:0,0,0	./.:0,0:0:0:0,0,0	./.:0,0:0:0:0,0,0	./.:0,0:0:0:0,0,0	./.:0,0:0:0:0,0,0	./.:0,0:0:0:0,0,0	./.:0,0:0:0:0,0,0	./.:0,0:0:0:0,0,0	./.:0,0:0:0:0,0,0	./.:0,0:0:0:0,0,0	./.:0,0:0:0:0,0,0	./.:0,0:0:0:0,0,0	./.:1,0:1:0:0,0,0	./.:0,0:0:0:0,0,0	./.:0,0:0:0:0,0,0	./.:0,0:0:0:0,0,0	./.:0,0:0:0:0,0,0	1/1:0,2:2:6:82,6,0	./.:0,0:0:0:0,0,0	./.:0,0:0:0:0,0,0	./.:0,0:0:0:0,0,0	./.:0,0:0:0:0,0,0	./.:0,0:0:0:0,0,0	./.:0,0:0:0:0,0,0	./.:0,0:0:0:0,0,0	./.:0,0:0:0:0,0,0	./.:0,0:0:0:0,0,0	./.:0,0:0:0:0,0,0	./.:0,0:0:0:0,0,0	./.:0,0:0:0:0,0,0	./.:0,0:0:0:0,0,0	./.:0,0:0:0:0,0,0	0/0:2,0:2:6:0,6,49	./.:1,0:1:0:0,0,0	./.:0,0:0:0:0,0,0	./.:0,0:0:0:0,0,0	./.:0,0:0:0:0,0,0	./.:0,0:0:0:0,0,0	./.:1,0:1:0:0,0,0	./.:0,0:0:0:0,0,0	./.:0,0:0:0:0,0,0	./.:0,0:0:0:0,0,0	./.:0,0:0:0:0,0,0	./.:0,0:0:0:0,0,0	./.:0,0:0:0:0,0,0	./.:0,0:0:0:0,0,0	./.:0,0:0:0:0,0,0	./.:0,0:0:0:0,0,0	./.:0,0:0:0:0,0,0	./.:0,0:0:0:0,0,0	./.:0,0:0:0:0,0,0	./.:0,0:0:0:0,0,0	./.:0,0:0:0:0,0,0	./.:0,0:0:0:0,0,0	./.:0,0:0:0:0,0,0	0/0:1,0:1:3:0,3,21	./.:0,0:0:0:0,0,0
Chr1	11644834	.	G	A	73.24	.	AC=2;AF=0.042;AN=48;DP=40;ExcessHet=0.0000;FS=0.000;InbreedingCoeff=0.3355;MLEAC=5;MLEAF=0.104;MQ=60.00;QD=26.45;SOR=0.693	GT:AD:DP:GQ:PL	./.:0,0:0:0:0,0,0	./.:1,0:1:0:0,0,0	0/0:1,0:1:3:0,3,21	0/0:1,0:1:3:0,3,35	0/0:1,0:1:3:0,3,32	./.:0,0:0:0:0,0,0	./.:0,0:0:0:0,0,0	./.:0,0:0:0:0,0,0	0/0:1,0:1:3:0,3,33	0/0:1,0:1:3:0,3,36	0/0:4,0:4:12:0,12,120	./.:0,0:0:0:0,0,0	./.:0,0:0:0:0,0,0	0/0:1,0:1:3:0,3,34	./.:0,0:0:0:0,0,0	./.:0,0:0:0:0,0,0	0/0:1,0:1:3:0,3,15	0/0:3,0:3:9:0,9,84	0/0:1,0:1:3:0,3,19	0/0:1,0:1:3:0,3,37	./.:1,0:1:0:0,0,0	./.:0,0:0:0:0,0,0	./.:0,0:0:0:0,0,0	./.:0,0:0:0:0,0,0	./.:0,0:0:0:0,0,0	./.:0,0:0:0:0,0,0	0/0:2,0:2:6:0,6,49	./.:0,0:0:0:0,0,0	./.:1,0:1:0:0,0,0	0/0:1,0:1:3:0,3,37	./.:0,0:0:0:0,0,0	./.:0,0:0:0:0,0,0	./.:1,0:1:0:0,0,0	1/1:0,2:2:6:76,6,0	./.:0,0:0:0:0,0,0	./.:0,0:0:0:0,0,0	./.:0,0:0:0:0,0,0	0/0:2,0:2:6:0,6,76	./.:0,0:0:0:0,0,0	./.:0,0:0:0:0,0,0	./.:0,0:0:0:0,0,0	./.:0,0:0:0:0,0,0	./.:0,0:0:0:0,0,0	./.:0,0:0:0:0,0,0	./.:0,0:0:0:0,0,0	0/0:1,0:1:3:0,3,36	./.:0,0:0:0:0,0,0	./.:0,0:0:0:0,0,0	./.:0,0:0:0:0,0,0	./.:0,0:0:0:0,0,0	0/0:1,0:1:3:0,3,31	./.:1,0:1:0:0,0,0	0/0:1,0:1:3:0,3,38	./.:0,0:0:0:0,0,0	./.:0,0:0:0:0,0,0	0/0:1,0:1:3:0,3,35	./.:0,0:0:0:0,0,0	0/0:2,0:2:6:0,6,63	0/0:1,0:1:3:0,3,20	./.:0,0:0:0:0,0,0	0/0:1,0:1:3:0,3,21	0/0:1,0:1:3:0,3,22	./.:0,0:0:0:0,0,0	./.:0,0:0:0:0,0,0	./.:0,0:0:0:0,0,0	./.:0,0:0:0:0,0,0	./.:0,0:0:0:0,0,0	./.:0,0:0:0:0,0,0	./.:0,0:0:0:0,0,0	./.:0,0:0:0:0,0,0	0/0:2,0:2:6:0,6,44	./.:0,0:0:0:0,0,0	./.:0,0:0:0:0,0,0
Chr1	11653575	.	C	T	54.36	.	AC=1;AF=0.012;AN=84;BaseQRankSum=0.00;DP=146;ExcessHet=0.0000;FS=0.000;InbreedingCoeff=0.3700;MLEAC=2;MLEAF=0.024;MQ=60.00;MQRankSum=0.00;QD=9.06;ReadPosRankSum=1.83;SOR=0.307	GT:AD:DP:GQ:PL	./.:0,0:0:0:0,0,0	./.:0,0:0:0:0,0,0	0/0:1,0:1:3:0,3,34	0/0:10,0:10:30:0,30,402	0/0:3,0:3:9:0,9,116	./.:0,0:0:0:0,0,0	./.:0,0:0:0:0,0,0	0/0:3,0:3:9:0,9,116	0/0:5,0:5:15:0,15,193	0/0:6,0:6:18:0,18,231	0/0:2,0:2:6:0,6,82	./.:0,0:0:0:0,0,0	0/0:3,0:3:9:0,9,129	0/0:1,0:1:3:0,3,32	./.:0,0:0:0:0,0,0	./.:0,0:0:0:0,0,0	0/0:3,0:3:9:0,9,112	0/1:4,2:6:65:65,0,139	0/0:1,0:1:3:0,3,36	0/0:1,0:1:3:0,3,36	./.:0,0:0:0:0,0,0	0/0:3,0:3:9:0,9,114	./.:0,0:0:0:0,0,0	0/0:1,0:1:3:0,3,34	./.:0,0:0:0:0,0,0	./.:0,0:0:0:0,0,0	./.:0,0:0:0:0,0,0	0/0:1,0:1:3:0,3,33	./.:0,0:0:0:0,0,0	0/0:2,0:2:6:0,6,75	0/0:1,0:1:3:0,3,35	0/0:2,0:2:6:0,6,75	./.:0,0:0:0:0,0,0	./.:0,0:0:0:0,0,0	0/0:2,0:2:6:0,6,88	./.:0,0:0:0:0,0,0	./.:0,0:0:0:0,0,0	./.:0,0:0:0:0,0,0	./.:0,0:0:0:0,0,0	./.:0,0:0:0:0,0,0	./.:0,0:0:0:0,0,0	0/0:6,0:6:18:0,18,231	0/0:1,0:1:3:0,3,35	0/0:1,0:1:3:0,3,36	./.:0,0:0:0:0,0,0	0/0:15,0:15:45:0,45,595	0/0:5,0:5:15:0,15,202	0/0:2,0:2:6:0,6,70	./.:0,0:0:0:0,0,0	./.:0,0:0:0:0,0,0	0/0:6,0:6:18:0,18,209	./.:0,0:0:0:0,0,0	0/0:6,0:6:18:0,18,232	0/0:8,0:8:24:0,24,296	./.:0,0:0:0:0,0,0	0/0:3,0:3:9:0,9,113	0/0:5,0:5:15:0,15,194	0/0:3,0:3:9:0,9,118	./.:0,0:0:0:0,0,0	0/0:1,0:1:3:0,3,31	0/0:4,0:4:12:0,12,149	0/0:2,0:2:6:0,6,83	./.:0,0:0:0:0,0,0	./.:0,0:0:0:0,0,0	0/0:3,0:3:9:0,9,99	0/0:2,0:2:6:0,6,76	./.:0,0:0:0:0,0,0	0/0:6,0:6:18:0,18,248	./.:0,0:0:0:0,0,0	0/0:3,0:3:9:0,9,122	0/0:3,0:3:9:0,9,113	0/0:1,0:1:3:0,3,34	0/0:3,0:3:9:0,9,114
Chr1	11653630	.	T	A	10812.8	.	AC=52;AF=0.366;AN=142;BaseQRankSum=-2.722e+00;DP=1452;ExcessHet=0.0000;FS=10.871;InbreedingCoeff=0.7266;MLEAC=53;MLEAF=0.373;MQ=60.00;MQRankSum=0.00;QD=26.05;ReadPosRankSum=0.852;SOR=5.738	GT:AD:DP:GQ:PL	1/1:0,18:18:54:705,54,0	1/1:0,11:11:33:436,33,0	0/0:36,0:36:99:0,108,1227	0/0:30,0:30:90:0,90,1064	0/0:20,0:20:60:0,60,701	0/0:3,0:3:9:0,9,118	1/1:0,11:11:33:440,33,0	0/1:19,4:23:92:92,0,658	0/0:33,0:33:99:0,99,1257	0/0:30,0:30:87:0,87,1305	0/1:15,12:27:99:405,0,540	0/0:20,0:20:60:0,60,761	0/0:20,0:20:60:0,60,766	0/0:20,0:20:60:0,60,717	0/0:17,0:17:51:0,51,610	1/1:0,10:10:30:397,30,0	0/0:27,0:27:81:0,81,947	0/0:27,0:27:81:0,81,1042	0/0:5,0:5:15:0,15,189	0/0:12,0:12:36:0,36,447	1/1:0,3:3:9:107,9,0	0/1:16,5:21:99:136,0,567	1/1:0,14:14:42:557,42,0	0/0:5,0:5:15:0,15,193	1/1:0,7:7:21:275,21,0	1/1:0,9:9:27:351,27,0	./.:2,0:2:0:0,0,1	0/0:11,0:11:33:0,33,422	0/1:5,4:9:99:126,0,174	0/0:27,0:27:81:0,81,1059	0/1:17,6:23:99:163,0,542	0/0:16,0:16:48:0,48,596	1/1:0,6:6:18:238,18,0	1/1:0,16:16:48:610,48,0	0/0:22,0:22:66:0,66,766	./.:1,0:1:0:0,0,0	1/1:0,6:6:18:240,18,0	0/1:16,10:26:99:326,0,601	1/1:0,10:10:30:400,30,0	1/1:0,14:14:42:556,42,0	1/1:0,14:14:42:525,42,0	0/0:27,0:27:81:0,81,1068	0/0:3,0:3:9:0,9,115	0/0:11,0:11:33:0,33,394	1/1:0,8:8:24:323,24,0	0/0:39,0:39:99:0,117,1403	0/0:31,0:31:93:0,93,1164	0/0:19,0:19:57:0,57,666	0/0:27,0:27:81:0,81,1028	1/1:0,16:16:48:587,48,0	0/0:25,0:25:75:0,75,854	1/1:0,12:12:36:438,36,0	0/0:30,0:30:90:0,90,1007	0/0:34,0:34:99:0,102,1286	1/1:0,4:4:12:155,12,0	0/0:30,0:30:90:0,90,1266	0/0:34,0:34:99:0,99,1313	0/0:30,0:30:90:0,90,1221	0/1:12,8:20:99:254,0,434	0/0:3,0:3:9:0,9,86	0/0:27,0:27:75:0,75,1125	0/1:22,3:25:44:44,0,835	1/1:0,12:12:36:464,36,0	1/1:0,12:12:36:475,36,0	0/0:27,0:27:81:0,81,917	0/0:27,0:27:40:0,40,1033	1/1:0,14:14:42:550,42,0	0/0:34,0:34:99:0,102,1312	1/1:0,14:14:42:551,42,0	0/0:33,0:33:99:0,99,1171	0/0:27,0:27:81:0,81,1037	0/0:20,0:20:60:0,60,779	0/0:20,0:20:60:0,60,743
Chr1	11657858	.	T	G	19048	.	AC=55;AF=0.377;AN=146;BaseQRankSum=-5.100e-02;DP=1718;ExcessHet=0.0000;FS=0.635;InbreedingCoeff=0.7323;MLEAC=55;MLEAF=0.377;MQ=60.00;MQRankSum=0.00;QD=29.30;ReadPosRankSum=-1.970e-01;SOR=0.596	GT:AD:DP:GQ:PL	1/1:0,22:22:66:874,66,0	1/1:0,28:28:84:1132,84,0	0/0:28,0:28:81:0,81,1215	0/0:37,0:37:99:0,105,1360	0/0:21,0:21:54:0,54,810	0/0:3,0:3:9:0,9,109	1/1:0,21:21:63:835,63,0	0/1:19,9:28:99:277,0,575	0/0:36,0:36:69:0,69,1330	0/0:21,0:21:57:0,57,855	0/1:17,9:26:99:277,0,487	0/1:20,4:24:88:88,0,740	0/0:34,0:34:99:0,99,1128	0/0:23,0:23:60:0,60,900	0/0:22,0:22:60:0,60,900	1/1:0,23:23:68:866,68,0	0/0:27,0:27:72:0,72,1080	0/0:20,0:20:51:0,51,765	0/0:6,0:6:18:0,18,199	0/0:13,0:13:39:0,39,402	1/1:0,19:19:57:669,57,0	0/1:12,9:21:99:300,0,417	1/1:0,10:10:30:403,30,0	0/0:5,0:5:15:0,15,164	1/1:0,12:12:36:479,36,0	1/1:0,12:12:36:475,36,0	0/0:6,0:6:18:0,18,174	0/0:19,0:19:45:0,45,675	0/1:2,12:14:37:394,0,37	0/0:36,0:36:99:0,99,1485	0/1:13,16:29:99:549,0,405	0/0:18,0:18:45:0,45,675	1/1:0,22:22:66:852,66,0	1/1:0,26:26:78:1010,78,0	0/0:16,0:16:48:0,48,604	1/1:0,7:7:21:271,21,0	1/1:0,20:20:60:796,60,0	0/1:15,17:32:99:603,0,499	1/1:0,28:28:84:1096,84,0	1/1:0,22:22:66:884,66,0	1/1:0,11:11:33:428,33,0	0/0:29,0:29:78:0,78,1170	0/0:13,0:13:33:0,33,495	0/0:28,0:28:72:0,72,1080	1/1:0,14:14:42:556,42,0	0/0:26,0:26:78:0,78,1018	0/0:20,0:20:51:0,51,765	0/0:21,0:21:60:0,60,900	0/0:19,0:19:51:0,51,765	1/1:0,20:20:60:782,60,0	0/0:16,0:16:39:0,39,585	1/1:0,17:17:51:627,51,0	0/0:37,0:37:90:0,90,1350	0/0:40,0:40:99:0,108,1620	1/1:0,17:17:51:670,51,0	0/0:26,0:26:72:0,72,1080	0/0:28,0:28:81:0,81,1215	0/0:17,0:17:51:0,51,587	0/1:24,13:37:99:401,0,651	0/0:9,0:9:27:0,27,289	0/0:27,0:27:78:0,78,1170	0/1:20,4:24:86:86,0,691	1/1:0,15:15:45:577,45,0	1/1:0,16:16:48:639,48,0	0/0:19,0:19:57:0,57,628	0/0:27,0:27:72:0,72,1080	1/1:0,18:18:54:699,54,0	0/0:37,0:37:99:0,101,1515	1/1:0,15:15:45:569,45,0	0/0:29,0:29:81:0,81,1215	0/0:21,0:21:60:0,60,900	0/0:24,0:24:72:0,72,858	0/0:22,0:22:60:0,60,900
Chr1	11658473	.	T	TA	64.99	.	AC=3;AF=0.021;AN=146;BaseQRankSum=-2.430e-01;DP=1412;ExcessHet=0.0908;FS=3.359;InbreedingCoeff=-0.0241;MLEAC=3;MLEAF=0.021;MQ=60.00;MQRankSum=0.00;QD=1.38;ReadPosRankSum=0.265;SOR=1.097	GT:AD:DP:GQ:PL	0/0:32,0:32:93:0,93,1211	0/0:27,0:27:72:0,72,1080	0/0:19,0:19:45:0,45,675	0/0:25,0:25:75:0,75,952	0/0:15,0:15:45:0,45,543	0/0:2,0:2:6:0,6,77	0/0:17,0:17:45:0,45,675	0/0:8,0:8:24:0,24,272	0/0:27,0:27:81:0,81,1055	0/0:15,0:15:45:0,45,558	0/0:21,0:21:60:0,60,900	0/0:24,0:24:72:0,72,835	0/0:24,0:24:72:0,72,936	0/0:15,0:15:39:0,39,585	0/0:16,0:16:45:0,45,675	0/0:21,0:21:60:0,60,783	0/0:12,0:12:36:0,36,395	0/1:11,2:13:23:23,0,304	0/0:4,0:4:12:0,12,157	0/0:15,0:15:42:0,42,630	0/0:29,0:29:81:0,81,1215	0/0:15,0:15:42:0,42,630	0/0:16,0:16:45:0,45,675	0/0:7,0:7:21:0,21,235	0/0:19,0:19:51:0,51,765	0/0:16,0:16:45:0,45,675	0/0:5,0:5:15:0,15,199	0/0:11,0:11:33:0,33,362	0/0:16,0:16:45:0,45,675	0/0:20,0:20:60:0,60,725	0/0:16,0:16:39:0,39,585	0/0:21,0:21:60:0,60,764	0/0:19,0:19:51:0,51,765	0/0:30,0:30:87:0,87,1305	0/0:22,0:22:60:0,60,900	0/0:4,0:4:12:0,12,154	0/0:21,0:21:54:0,54,810	0/0:37,0:37:96:0,96,1440	0/0:34,0:34:99:0,99,1289	0/0:14,0:14:39:0,39,585	0/0:25,0:25:72:0,72,1080	0/0:18,0:18:48:0,48,720	0/0:7,0:7:18:0,18,270	0/0:14,0:14:39:0,39,585	0/0:21,0:21:60:0,60,685	0/0:13,0:13:39:0,39,444	0/0:25,0:25:69:0,69,1035	0/1:11,3:14:51:51,0,301	0/0:18,0:18:51:0,51,765	0/0:31,0:31:87:0,87,1305	0/0:11,0:11:30:0,30,450	0/0:15,0:15:45:0,45,501	0/0:31,0:31:84:0,84,1260	0/0:25,0:25:72:0,72,1080	0/0:20,0:20:57:0,57,855	0/0:24,0:24:72:0,72,922	0/0:23,0:23:63:0,63,891	0/0:17,0:17:48:0,48,720	0/0:30,0:30:84:0,84,1260	0/0:4,0:4:12:0,12,141	0/0:24,0:24:60:0,60,900	0/0:28,0:28:81:0,81,1215	0/1:17,3:20:33:33,0,469	0/0:28,0:28:84:0,84,1091	0/0:15,0:15:42:0,42,630	0/0:17,0:17:48:0,48,720	0/0:24,0:24:72:0,72,901	0/0:28,0:28:78:0,78,1170	0/0:24,0:24:69:0,69,1035	0/0:15,0:15:36:0,36,540	0/0:25,0:25:72:0,72,957	0/0:32,0:32:78:0,78,1170	0/0:15,0:15:42:0,42,630
Chr1	11659367	.	A	G	226.85	.	AC=6;AF=0.100;AN=60;DP=55;ExcessHet=0.0000;FS=0.000;InbreedingCoeff=0.3394;MLEAC=12;MLEAF=0.200;MQ=60.00;QD=21.79;SOR=1.329	GT:AD:DP:GQ:PL	./.:1,0:1:0:0,0,0	./.:0,0:0:0:0,0,0	0/0:1,0:1:3:0,3,21	0/0:2,0:2:6:0,6,77	0/0:3,0:3:9:0,9,103	./.:0,0:0:0:0,0,0	./.:1,0:1:0:0,0,0	./.:0,0:0:0:0,0,0	./.:0,0:0:0:0,0,0	0/0:1,0:1:3:0,3,32	./.:0,0:0:0:0,0,0	0/0:1,0:1:3:0,3,34	0/0:1,0:1:3:0,3,34	0/0:1,0:1:3:0,3,36	0/0:2,0:2:6:0,6,70	./.:0,0:0:0:0,0,0	./.:0,0:0:0:0,0,0	./.:0,0:0:0:0,0,0	./.:0,0:0:0:0,0,0	./.:0,0:0:0:0,0,0	./.:0,0:0:0:0,0,0	0/0:1,0:1:3:0,3,39	./.:0,0:0:0:0,0,0	./.:0,0:0:0:0,0,0	./.:0,0:0:0:0,0,0	./.:0,0:0:0:0,0,0	./.:0,0:0:0:0,0,0	0/0:1,0:1:3:0,3,14	0/0:1,0:1:3:0,3,20	./.:0,0:0:0:0,0,0	./.:2,0:2:0:0,0,0	./.:0,0:0:0:0,0,0	1/1:0,1:1:3:41,3,0	./.:0,0:0:0:0,0,0	./.:0,0:0:0:0,0,0	./.:1,0:1:0:0,0,0	./.:1,0:1:0:0,0,0	0/0:1,0:1:3:0,3,21	./.:0,0:0:0:0,0,0	./.:1,0:1:0:0,0,0	./.:1,0:1:0:0,0,0	./.:0,0:0:0:0,0,0	./.:0,0:0:0:0,0,0	./.:0,0:0:0:0,0,0	./.:0,0:0:0:0,0,0	0/0:1,0:1:3:0,3,31	0/0:1,0:1:3:0,3,21	0/0:1,0:1:3:0,3,33	./.:0,0:0:0:0,0,0	1/1:0,2:2:6:79,6,0	./.:0,0:0:0:0,0,0	1/1:0,3:3:9:109,9,0	./.:0,0:0:0:0,0,0	0/0:1,0:1:3:0,3,21	./.:0,0:0:0:0,0,0	0/0:1,0:1:3:0,3,18	0/0:1,0:1:3:0,3,33	0/0:1,0:1:3:0,3,38	0/0:1,0:1:3:0,3,37	./.:0,0:0:0:0,0,0	0/0:3,0:3:9:0,9,115	./.:0,0:0:0:0,0,0	./.:1,0:1:0:0,0,0	./.:1,0:1:0:0,0,0	0/0:1,0:1:3:0,3,35	0/0:2,0:2:6:0,6,49	./.:1,0:1:0:0,0,0	0/0:2,0:2:6:0,6,49	./.:1,0:1:0:0,0,0	0/0:2,0:2:6:0,6,72	0/0:1,0:1:3:0,3,31	./.:0,0:0:0:0,0,0	0/0:1,0:1:3:0,3,24
Chr1	11659921	.	G	A	66.45	.	AC=2;AF=0.091;AN=22;DP=22;ExcessHet=0.0000;FS=0.000;InbreedingCoeff=0.3401;MLEAC=8;MLEAF=0.364;MQ=60.00;QD=33.22;SOR=0.693	GT:AD:DP:GQ:PL	./.:0,0:0:0:0,0,0	./.:1,0:1:0:0,0,0	./.:0,0:0:0:0,0,0	./.:0,0:0:0:0,0,0	0/0:1,0:1:3:0,3,38	./.:0,0:0:0:0,0,0	1/1:0,2:2:6:51,6,0	./.:0,0:0:0:0,0,0	./.:0,0:0:0:0,0,0	./.:0,0:0:0:0,0,0	./.:1,0:1:0:0,0,0	./.:0,0:0:0:0,0,0	./.:0,0:0:0:0,0,0	./.:0,0:0:0:0,0,0	./.:0,0:0:0:0,0,0	./.:0,0:0:0:0,0,0	0/0:2,0:2:6:0,6,49	./.:0,0:0:0:0,0,0	./.:0,0:0:0:0,0,0	./.:0,0:0:0:0,0,0	./.:0,0:0:0:0,0,0	./.:0,0:0:0:0,0,0	./.:0,0:0:0:0,0,0	0/0:1,0:1:3:0,3,38	./.:0,0:0:0:0,0,0	./.:0,0:0:0:0,0,0	./.:0,0:0:0:0,0,0	0/0:1,0:1:3:0,3,37	./.:1,0:1:0:0,0,0	0/0:1,0:1:3:0,3,36	./.:0,0:0:0:0,0,0	0/0:2,0:2:6:0,6,57	./.:0,0:0:0:0,0,0	./.:2,0:2:0:0,0,0	0/0:1,0:1:3:0,3,16	./.:0,0:0:0:0,0,0	./.:0,0:0:0:0,0,0	./.:0,0:0:0:0,0,0	./.:0,0:0:0:0,0,0	./.:0,0:0:0:0,0,0	./.:0,0:0:0:0,0,0	./.:0,0:0:0:0,0,0	./.:0,0:0:0:0,0,0	./.:0,0:0:0:0,0,0	./.:0,0:0:0:0,0,0	0/0:1,0:1:3:0,3,15	./.:0,0:0:0:0,0,0	./.:0,0:0:0:0,0,0	0/0:1,0:1:3:0,3,21	./.:0,0:0:0:0,0,0	./.:0,0:0:0:0,0,0	./.:0,0:0:0:0,0,0	./.:0,0:0:0:0,0,0	./.:0,0:0:0:0,0,0	./.:0,0:0:0:0,0,0	0/0:1,0:1:3:0,3,19	./.:0,0:0:0:0,0,0	./.:0,0:0:0:0,0,0	./.:0,0:0:0:0,0,0	./.:0,0:0:0:0,0,0	./.:0,0:0:0:0,0,0	./.:0,0:0:0:0,0,0	./.:0,0:0:0:0,0,0	./.:1,0:1:0:0,0,0	./.:0,0:0:0:0,0,0	./.:0,0:0:0:0,0,0	./.:0,0:0:0:0,0,0	./.:0,0:0:0:0,0,0	./.:0,0:0:0:0,0,0	./.:0,0:0:0:0,0,0	./.:0,0:0:0:0,0,0	./.:0,0:0:0:0,0,0	./.:0,0:0:0:0,0,0
Chr1	11660118	.	C	T	14556.8	.	AC=55;AF=0.377;AN=146;BaseQRankSum=-1.310e+00;DP=1605;ExcessHet=0.0000;FS=0.000;InbreedingCoeff=0.7239;MLEAC=55;MLEAF=0.377;MQ=60.00;MQRankSum=0.00;QD=27.94;ReadPosRankSum=0.169;SOR=0.655	GT:AD:DP:GQ:PL	1/1:0,23:23:69:891,69,0	1/1:0,17:17:51:669,51,0	0/0:30,0:30:90:0,90,949	0/0:26,0:26:72:0,72,1007	0/0:24,0:24:72:0,72,864	0/0:10,0:10:30:0,30,320	1/1:0,12:12:36:471,36,0	0/1:15,7:22:99:217,0,496	0/0:30,0:30:90:0,90,1185	0/0:27,0:27:72:0,72,1080	0/1:24,8:32:99:211,0,839	0/0:23,0:23:0:0,0,773	0/0:21,0:21:63:0,63,748	0/0:20,0:20:60:0,60,678	0/0:20,0:20:60:0,60,726	1/1:0,17:17:51:661,51,0	0/0:12,0:12:36:0,36,440	0/0:19,0:19:57:0,57,657	0/0:5,0:5:15:0,15,193	0/0:14,0:14:42:0,42,567	1/1:0,14:14:42:476,42,0	0/1:7,5:12:99:160,0,187	1/1:0,11:11:33:422,33,0	0/0:6,0:6:18:0,18,236	1/1:0,14:14:42:534,42,0	1/1:0,14:14:42:542,42,0	0/1:2,2:4:66:66,0,75	0/0:13,0:13:39:0,39,457	0/1:1,10:11:8:333,0,8	0/0:28,0:28:81:0,81,1215	0/1:12,4:16:99:105,0,450	0/0:27,0:27:72:0,72,1080	1/1:0,21:21:63:769,63,0	1/1:0,18:18:54:684,54,0	0/0:34,0:34:99:0,99,1158	1/1:0,5:5:15:195,15,0	1/1:0,20:20:60:766,60,0	0/1:21,12:33:99:375,0,785	1/1:0,15:15:45:591,45,0	1/1:0,17:17:51:639,51,0	1/1:0,13:13:39:490,39,0	0/0:20,0:20:60:0,60,718	0/0:5,0:5:15:0,15,195	0/0:31,0:31:90:0,90,1350	1/1:0,12:12:36:457,36,0	0/0:21,0:21:60:0,60,788	0/0:20,0:20:54:0,54,810	0/0:15,0:15:45:0,45,535	0/0:11,0:11:33:0,33,408	1/1:0,15:15:45:562,45,0	0/0:11,0:11:33:0,33,354	1/1:0,5:5:15:168,15,0	0/0:32,0:32:96:0,96,1212	0/0:34,0:34:99:0,99,1257	1/1:0,11:11:33:424,33,0	0/0:31,0:31:90:0,90,1241	0/0:36,0:36:99:0,99,1485	0/0:24,0:24:69:0,69,1035	0/1:21,8:29:99:225,0,683	0/0:7,0:7:21:0,21,251	0/0:23,0:23:63:0,63,846	0/1:18,2:20:23:23,0,696	1/1:0,23:23:69:851,69,0	1/1:0,14:14:42:527,42,0	0/0:31,0:31:90:0,90,1350	0/0:18,0:18:54:0,54,691	1/1:0,15:15:45:573,45,0	0/0:20,0:20:60:0,60,756	1/1:0,16:16:48:590,48,0	0/0:21,0:21:60:0,60,845	0/0:30,0:30:87:0,87,1305	0/0:31,0:31:90:0,90,1109	0/0:15,0:15:45:0,45,540
Chr1	11660245	.	G	T	5280.33	.	AC=52;AF=0.356;AN=146;BaseQRankSum=-2.810e-01;DP=1054;ExcessHet=0.0000;FS=18.584;InbreedingCoeff=0.7311;MLEAC=49;MLEAF=0.336;MQ=60.00;MQRankSum=0.00;QD=25.63;ReadPosRankSum=0.988;SOR=0.543	GT:AD:DP:GQ:PL	1/1:0,12:12:36:467,36,0	1/1:0,3:3:9:122,9,0	0/0:19,0:19:57:0,57,601	0/0:19,0:19:45:0,45,675	0/0:10,0:10:30:0,30,328	0/0:2,0:2:6:0,6,61	1/1:0,6:6:18:231,18,0	0/1:6,3:9:87:87,0,213	0/0:24,0:24:69:0,69,1035	0/0:17,0:17:51:0,51,592	0/0:18,0:18:13:0,13,561	0/0:19,0:19:20:0,20,661	0/0:14,0:14:42:0,42,465	0/0:8,0:8:24:0,24,310	0/0:20,0:20:60:0,60,641	1/1:0,9:9:27:358,27,0	0/0:10,0:10:30:0,30,346	0/0:6,0:6:18:0,18,233	0/0:2,0:2:6:0,6,42	0/0:10,0:10:30:0,30,321	1/1:0,4:4:12:142,12,0	0/1:6,2:8:23:23,0,192	1/1:0,4:4:12:155,12,0	0/0:4,0:4:12:0,12,160	1/1:0,2:2:6:78,6,0	1/1:0,2:2:6:83,6,0	0/0:2,0:2:6:0,6,77	0/0:9,0:9:24:0,24,360	0/0:4,0:4:0:0,0,28	0/0:22,0:22:66:0,66,804	0/1:11,3:14:74:74,0,342	0/0:17,0:17:42:0,42,630	1/1:0,8:8:24:307,24,0	1/1:0,4:4:12:150,12,0	0/0:27,0:27:72:0,72,1080	1/1:0,1:1:3:41,3,0	1/1:0,6:6:18:227,18,0	0/1:14,4:18:99:109,0,466	1/1:0,12:12:36:481,36,0	1/1:0,4:4:12:148,12,0	1/1:0,12:12:36:467,36,0	0/0:11,0:11:27:0,27,405	0/0:3,0:3:9:0,9,101	0/0:12,0:12:33:0,33,495	1/1:0,4:4:12:162,12,0	0/0:20,0:20:54:0,54,810	0/0:12,0:12:33:0,33,495	0/0:9,0:9:27:0,27,332	0/0:12,0:12:33:0,33,495	1/1:0,9:9:27:348,27,0	0/0:14,0:14:42:0,42,412	1/1:0,10:10:30:360,30,0	0/0:20,0:20:60:0,60,707	0/0:21,0:21:60:0,60,900	1/1:0,4:4:12:152,12,0	0/0:24,0:24:72:0,72,808	0/0:17,0:17:51:0,51,640	0/0:12,0:12:36:0,36,427	0/1:11,2:13:42:42,0,320	0/0:9,0:9:27:0,27,333	0/0:20,0:20:57:0,57,855	0/1:12,2:14:31:31,0,389	1/1:0,5:5:15:184,15,0	1/1:0,3:3:9:110,9,0	0/0:18,0:18:54:0,54,642	0/0:13,0:13:36:0,36,540	1/1:0,5:5:15:196,15,0	0/0:15,0:15:45:0,45,558	1/1:0,2:2:6:73,6,0	0/0:14,0:14:39:0,39,585	0/0:17,0:17:51:0,51,655	0/0:20,0:20:54:0,54,810	0/0:8,0:8:24:0,24,292
Chr1	11660310	.	T	C	1528.84	.	AC=27;AF=0.218;AN=124;BaseQRankSum=1.83;DP=658;ExcessHet=0.0000;FS=0.000;InbreedingCoeff=0.6656;MLEAC=24;MLEAF=0.194;MQ=60.00;MQRankSum=0.00;QD=29.98;ReadPosRankSum=1.45;SOR=0.748	GT:AD:DP:GQ:PL	1/1:0,2:2:6:77,6,0	./.:1,0:1:0:0,0,0	0/0:12,0:12:36:0,36,398	0/0:18,0:18:54:0,54,643	0/0:6,0:6:18:0,18,201	./.:0,0:0:0:0,0,0	./.:1,0:1:0:0,0,0	0/0:3,0:3:9:0,9,111	0/0:15,0:15:45:0,45,521	0/0:16,0:16:48:0,48,526	0/0:10,0:10:0:0,0,291	0/0:14,0:14:42:0,42,494	0/0:8,0:8:24:0,24,245	0/0:6,0:6:18:0,18,205	0/0:14,0:14:42:0,42,487	./.:0,0:0:0:0,0,0	0/0:7,0:7:21:0,21,250	0/0:3,0:3:9:0,9,111	0/0:1,0:1:3:0,3,37	0/0:7,0:7:21:0,21,233	./.:0,0:0:0:0,0,0	0/0:5,0:5:15:0,15,161	1/1:0,5:5:15:204,15,0	0/0:4,0:4:12:0,12,123	1/1:0,2:2:6:84,6,0	./.:1,0:1:0:0,0,0	0/0:3,0:3:9:0,9,82	0/0:8,0:8:24:0,24,266	0/0:3,0:3:0:0,0,30	0/0:11,0:11:33:0,33,399	0/0:11,0:11:0:0,0,279	0/0:8,0:8:24:0,24,292	1/1:0,5:5:15:172,15,0	./.:1,0:1:0:0,0,0	0/0:15,0:15:45:0,45,484	./.:0,0:0:0:0,0,0	1/1:0,2:2:6:84,6,0	0/1:8,5:13:99:165,0,208	1/1:0,2:2:6:77,6,0	1/1:0,4:4:12:167,12,0	./.:1,0:1:0:0,0,0	0/0:5,0:5:15:0,15,184	0/0:3,0:3:9:0,9,110	0/0:13,0:13:39:0,39,456	1/1:0,2:2:6:85,6,0	0/0:17,0:17:51:0,51,513	0/0:9,0:9:24:0,24,360	0/0:8,0:8:24:0,24,267	0/0:7,0:7:21:0,21,220	./.:1,0:1:0:0,0,0	0/0:9,0:9:27:0,27,284	1/1:0,4:4:12:120,12,0	0/0:14,0:14:42:0,42,473	0/0:15,0:15:45:0,45,521	1/1:0,2:2:6:84,6,0	0/0:21,0:21:60:0,60,742	0/0:13,0:13:39:0,39,461	0/0:15,0:15:39:0,39,585	0/0:4,0:4:12:0,12,150	0/0:6,0:6:15:0,15,225	0/0:15,0:15:45:0,45,505	0/0:9,0:9:0:0,0,253	1/1:0,2:2:6:80,6,0	1/1:0,3:3:9:125,9,0	0/0:20,0:20:60:0,60,645	0/0:10,0:10:30:0,30,342	./.:1,0:1:0:0,0,0	0/0:14,0:14:42:0,42,495	1/1:0,3:3:9:121,9,0	0/0:9,0:9:27:0,27,323	0/0:14,0:14:42:0,42,507	0/0:17,0:17:48:0,48,720	0/0:4,0:4:12:0,12,123
Chr1	11663158	.	G	A	334.65	.	AC=7;AF=0.097;AN=72;BaseQRankSum=-3.660e-01;DP=91;ExcessHet=0.0000;FS=7.404;InbreedingCoeff=0.3603;MLEAC=12;MLEAF=0.167;MQ=60.00;MQRankSum=0.00;QD=22.31;ReadPosRankSum=-4.310e-01;SOR=4.235	GT:AD:DP:GQ:PL	./.:0,0:0:0:0,0,0	1/1:0,2:2:6:77,6,0	0/0:1,0:1:3:0,3,35	./.:0,0:0:0:0,0,0	0/0:1,0:1:3:0,3,23	./.:0,0:0:0:0,0,0	./.:0,0:0:0:0,0,0	0/0:2,0:2:6:0,6,78	0/0:1,0:1:3:0,3,35	0/0:7,0:7:21:0,21,227	0/0:1,0:1:3:0,3,31	0/1:5,2:7:54:54,0,156	0/0:1,0:1:3:0,3,34	0/0:1,0:1:3:0,3,34	0/0:4,0:4:12:0,12,135	./.:0,0:0:0:0,0,0	0/0:2,0:2:6:0,6,68	./.:0,0:0:0:0,0,0	./.:0,0:0:0:0,0,0	0/0:2,0:2:6:0,6,72	./.:0,0:0:0:0,0,0	./.:0,0:0:0:0,0,0	./.:0,0:0:0:0,0,0	0/0:1,0:1:3:0,3,34	./.:0,0:0:0:0,0,0	./.:0,0:0:0:0,0,0	./.:0,0:0:0:0,0,0	0/0:2,0:2:6:0,6,70	./.:0,0:0:0:0,0,0	0/0:1,0:1:3:0,3,35	./.:0,0:0:0:0,0,0	0/0:1,0:1:3:0,3,34	./.:0,0:0:0:0,0,0	./.:0,0:0:0:0,0,0	0/0:1,0:1:3:0,3,33	./.:0,0:0:0:0,0,0	1/1:0,2:2:6:72,6,0	0/0:1,0:1:3:0,3,35	./.:0,0:0:0:0,0,0	./.:1,0:1:0:0,0,0	./.:0,0:0:0:0,0,0	0/0:2,0:2:6:0,6,49	./.:0,0:0:0:0,0,0	0/0:1,0:1:3:0,3,34	./.:0,0:0:0:0,0,0	0/0:4,0:4:12:0,12,108	0/0:1,0:1:3:0,3,37	0/0:1,0:1:3:0,3,34	0/0:2,0:2:6:0,6,70	./.:1,0:1:0:0,0,0	./.:0,0:0:0:0,0,0	./.:1,0:1:0:0,0,0	0/0:4,0:4:12:0,12,150	0/0:6,0:6:18:0,18,199	./.:0,0:0:0:0,0,0	0/0:1,0:1:3:0,3,35	./.:0,0:0:0:0,0,0	./.:0,0:0:0:0,0,0	./.:1,0:1:0:0,0,0	./.:0,0:0:0:0,0,0	0/0:4,0:4:12:0,12,95	0/0:3,0:3:9:0,9,111	./.:1,0:1:0:0,0,0	./.:1,0:1:0:0,0,0	./.:0,0:0:0:0,0,0	0/0:3,0:3:9:0,9,95	1/1:0,4:4:12:149,12,0	0/0:2,0:2:6:0,6,43	./.:1,0:1:0:0,0,0	0/0:2,0:2:6:0,6,76	./.:0,0:0:0:0,0,0	./.:0,0:0:0:0,0,0	0/0:1,0:1:3:0,3,37
Chr1	11663687	.	C	G	47091.1	.	AC=55;AF=0.377;AN=146;BaseQRankSum=3.17;DP=3144;ExcessHet=0.0000;FS=1.478;InbreedingCoeff=0.7371;MLEAC=55;MLEAF=0.377;MQ=60.00;MQRankSum=0.00;QD=32.84;ReadPosRankSum=0.662;SOR=0.847	GT:AD:DP:GQ:PL	1/1:0,42:42:99:1736,126,0	1/1:0,42:42:99:1766,126,0	0/0:48,0:48:99:0,120,1800	0/0:35,0:35:99:0,102,1371	0/0:40,0:40:99:0,102,1569	0/0:13,0:13:39:0,39,509	1/1:0,51:51:99:2159,154,0	0/1:26,18:44:99:630,0,843	0/0:47,0:47:99:0,115,1800	0/0:49,0:49:99:0,116,1800	0/1:23,28:51:99:1017,0,748	0/1:44,14:58:99:415,0,1459	0/0:51,0:51:99:0,116,1800	0/0:34,0:34:96:0,96,1440	0/0:41,0:41:99:0,120,1800	1/1:0,53:53:99:2242,160,0	0/0:50,0:50:99:0,119,1800	0/0:43,0:43:99:0,108,1788	0/0:8,0:8:21:0,21,315	0/0:32,0:32:90:0,90,1235	1/1:1,39:40:84:1349,84,0	0/1:27,14:41:99:464,0,848	1/1:0,48:48:99:1948,144,0	0/0:8,0:8:24:0,24,293	1/1:0,42:42:99:1758,126,0	1/1:0,44:44:99:1819,132,0	0/0:11,0:11:33:0,33,378	0/0:25,0:25:72:0,72,882	0/1:14,25:39:99:900,0,404	0/0:44,0:44:99:0,120,1800	0/1:23,32:55:99:1167,0,720	0/0:30,0:30:90:0,90,1192	1/1:0,53:53:99:2166,160,0	1/1:0,46:46:99:1859,138,0	0/0:38,0:38:99:0,99,1446	1/1:0,19:19:57:792,57,0	1/1:0,49:49:99:2047,147,0	0/1:24,29:53:99:1068,0,745	1/1:0,44:44:99:1835,132,0	1/1:0,45:45:99:1896,135,0	1/1:0,34:34:99:1374,102,0	0/0:41,0:41:99:0,105,1575	0/0:20,0:20:57:0,57,855	0/0:43,0:43:99:0,117,1755	1/1:0,29:29:87:1223,87,0	0/0:44,0:44:99:0,120,1800	0/0:41,0:41:99:0,117,1755	0/0:28,0:28:84:0,84,946	0/0:47,0:47:99:0,120,1800	1/1:0,43:43:99:1750,129,0	0/0:36,0:36:99:0,105,1188	1/1:0,34:34:99:1262,102,0	0/0:43,0:43:99:0,102,1672	0/0:47,0:47:99:0,111,1735	1/1:0,35:35:99:1442,105,0	0/0:43,0:43:99:0,108,1800	0/0:46,0:46:99:0,107,1800	0/0:37,0:37:99:0,108,1424	0/1:29,21:50:99:721,0,880	0/0:15,0:15:42:0,42,630	0/0:41,0:41:99:0,103,1541	0/1:42,8:50:99:188,0,1443	1/1:0,44:44:99:1761,132,0	1/1:0,56:56:99:2321,169,0	0/0:48,0:48:99:0,108,1756	0/0:38,0:38:99:0,102,1530	1/1:0,50:50:99:2043,150,0	0/0:49,0:49:99:0,119,1800	1/1:0,50:50:99:2091,150,0	0/0:41,0:41:99:0,107,1665	0/0:42,0:42:99:0,111,1665	0/0:44,0:44:99:0,99,1646	0/0:38,0:38:99:0,105,1406
Chr1	11664818	.	G	A	30084.3	.	AC=55;AF=0.377;AN=146;BaseQRankSum=-7.610e-01;DP=2542;ExcessHet=0.0000;FS=1.473;InbreedingCoeff=0.7367;MLEAC=55;MLEAF=0.377;MQ=60.00;MQRankSum=0.00;QD=30.54;ReadPosRankSum=0.708;SOR=0.924	GT:AD:DP:GQ:PL	1/1:0,26:26:78:1004,78,0	1/1:0,30:30:90:1225,90,0	0/0:36,0:36:99:0,102,1530	0/0:37,0:37:99:0,99,1485	0/0:28,0:28:75:0,75,1125	0/0:11,0:11:33:0,33,345	1/1:0,29:29:87:1163,87,0	0/1:29,9:38:99:258,0,967	0/0:40,0:40:99:0,107,1613	0/0:35,0:35:99:0,99,1332	0/1:13,20:33:99:705,0,399	0/1:39,6:45:99:112,0,1317	0/0:40,0:40:99:0,99,1485	0/0:25,0:25:72:0,72,920	0/0:25,0:25:72:0,72,950	1/1:0,31:31:93:1257,93,0	0/0:29,0:29:81:0,81,1215	0/0:22,0:22:63:0,63,850	0/0:7,0:7:21:0,21,258	0/0:31,0:31:90:0,90,1160	1/1:0,24:24:72:856,72,0	0/1:18,11:29:99:351,0,579	1/1:0,29:29:87:1155,87,0	0/0:10,0:10:27:0,27,405	1/1:0,22:22:66:897,66,0	1/1:0,22:22:66:869,66,0	0/0:14,0:14:42:0,42,464	0/0:23,0:23:63:0,63,945	0/1:8,14:22:99:489,0,249	0/0:33,0:33:90:0,90,1350	0/1:21,16:37:99:498,0,683	0/0:23,0:23:63:0,63,823	1/1:0,34:34:99:1339,102,0	1/1:0,30:30:90:1182,90,0	0/0:33,0:33:90:0,90,1350	1/1:0,13:13:39:528,39,0	1/1:0,38:38:99:1545,114,0	0/1:15,20:35:99:722,0,530	1/1:0,33:33:99:1342,99,0	1/1:0,35:35:99:1370,105,0	1/1:0,32:32:96:1271,96,0	0/0:29,0:29:81:0,81,1215	0/0:6,0:6:18:0,18,237	0/0:23,0:23:66:0,66,990	1/1:0,21:21:63:876,63,0	0/0:31,0:31:84:0,84,1260	0/0:28,0:28:81:0,81,1215	0/0:26,0:26:72:0,72,1080	0/0:21,0:21:63:0,63,851	1/1:0,35:35:99:1390,105,0	0/0:25,0:25:72:0,72,1080	1/1:0,29:29:87:1057,87,0	0/0:34,0:34:93:0,93,1395	0/0:42,0:42:99:0,107,1577	1/1:0,24:24:72:947,72,0	0/0:37,0:37:99:0,99,1552	0/0:37,0:37:99:0,99,1334	0/0:35,0:35:99:0,99,1239	0/1:16,18:34:99:624,0,458	0/0:10,0:10:30:0,30,385	0/0:42,0:42:99:0,102,1575	0/1:40,4:44:36:36,0,1302	1/1:0,43:43:99:1663,129,0	1/1:0,23:23:69:915,69,0	0/0:39,0:39:99:0,102,1530	0/0:19,0:19:57:0,57,688	1/1:0,34:34:99:1350,102,0	0/0:38,0:38:99:0,102,1530	1/1:0,31:31:93:1206,93,0	0/0:31,0:31:93:0,93,1216	0/0:35,0:35:99:0,99,1347	0/0:40,0:40:99:0,99,1485	0/0:23,0:23:63:0,63,945
Chr1	11664883	.	A	G	20583.5	.	AC=55;AF=0.377;AN=146;BaseQRankSum=2.74;DP=2581;ExcessHet=0.0000;FS=43.510;InbreedingCoeff=0.7357;MLEAC=55;MLEAF=0.377;MQ=60.00;MQRankSum=0.00;QD=28.12;ReadPosRankSum=0.407;SOR=1.778	GT:AD:DP:GQ:PL	1/1:0,13:13:39:523,39,0	1/1:0,23:23:69:936,69,0	0/0:36,0:36:99:0,102,1407	0/0:37,0:37:99:0,103,1388	0/0:28,0:28:78:0,78,1170	0/0:8,0:8:18:0,18,270	1/1:0,27:27:81:1107,81,0	0/1:24,5:29:99:122,0,828	0/0:40,0:40:99:0,107,1613	0/0:35,0:35:99:0,99,1332	0/1:17,14:31:99:474,0,553	0/1:37,4:41:41:41,0,1298	0/0:40,0:40:99:0,99,1485	0/0:29,0:29:84:0,84,1260	0/0:38,0:38:99:0,102,1473	1/1:0,19:19:57:777,57,0	0/0:32,0:32:90:0,90,1350	0/0:27,0:27:75:0,75,1125	0/0:8,0:8:24:0,24,318	0/0:30,0:30:90:0,90,1175	1/1:0,10:10:30:359,30,0	0/1:9,4:13:99:124,0,264	1/1:0,30:30:90:1204,90,0	0/0:9,0:9:27:0,27,354	1/1:0,22:22:66:882,66,0	1/1:0,14:14:42:569,42,0	0/0:11,0:11:33:0,33,425	0/0:22,0:22:60:0,60,900	0/1:11,13:24:99:446,0,350	0/0:35,0:35:99:0,99,1485	0/1:17,13:30:99:404,0,507	0/0:35,0:35:65:0,65,1245	1/1:0,26:26:77:981,77,0	1/1:0,22:22:66:848,66,0	0/0:27,0:27:72:0,72,1080	1/1:0,8:8:24:327,24,0	1/1:1,31:32:86:1256,86,0	0/1:20,13:33:99:439,0,631	1/1:0,19:19:57:764,57,0	1/1:0,18:18:54:716,54,0	1/1:0,19:19:57:741,57,0	0/0:27,0:27:81:0,81,1008	0/0:5,0:5:15:0,15,169	0/0:24,0:24:66:0,66,990	1/1:0,8:8:24:325,24,0	0/0:25,0:25:72:0,72,1080	0/0:29,0:29:84:0,84,1260	0/0:22,0:22:60:0,60,900	0/0:24,0:24:72:0,72,902	1/1:0,19:19:57:762,57,0	0/0:28,0:28:78:0,78,1170	1/1:0,21:21:63:781,63,0	0/0:35,0:35:99:0,99,1441	0/0:42,0:42:99:0,107,1577	1/1:0,18:18:54:718,54,0	0/0:39,0:39:98:0,98,1411	0/0:36,0:36:99:0,99,1485	0/0:27,0:27:72:0,72,1080	0/1:18,11:29:99:355,0,610	0/0:13,0:13:39:0,39,479	0/0:42,0:42:99:0,102,1575	0/1:37,7:44:99:153,0,1292	1/1:0,16:16:48:606,48,0	1/1:0,21:21:63:843,63,0	0/0:35,0:35:99:0,99,1485	0/0:30,0:30:90:0,90,1144	1/1:0,27:27:81:1062,81,0	0/0:38,0:38:99:0,99,1485	1/1:0,26:26:78:1056,78,0	0/0:36,0:36:99:0,99,1485	0/0:39,0:39:99:0,102,1492	0/0:37,0:37:99:0,99,1485	0/0:23,0:23:60:0,60,900
Chr1	11665358	.	T	C	4289.14	.	AC=44;AF=0.786;AN=56;BaseQRankSum=-8.400e-01;DP=286;ExcessHet=0.3288;FS=91.458;InbreedingCoeff=0.3144;MLEAC=103;MLEAF=1.00;MQ=60.00;MQRankSum=0.00;QD=20.72;ReadPosRankSum=1.16;SOR=4.158	GT:AD:DP:GQ:PL	0/1:1,3:4:27:102,0,27	0/1:1,2:3:31:68,0,31	./.:0,0:0:0:0,0,0	./.:0,0:0:0:0,0,0	./.:0,0:0:0:0,0,0	./.:0,0:0:0:0,0,0	1/1:0,4:4:12:155,12,0	0/1:16,5:21:99:109,0,550	./.:0,0:0:0:0,0,0	./.:0,0:0:0:0,0,0	0/1:21,3:24:43:43,0,695	./.:0,0:0:0:0,0,0	./.:0,0:0:0:0,0,0	./.:0,0:0:0:0,0,0	./.:0,0:0:0:0,0,0	1/1:0,4:4:12:153,12,0	./.:0,0:0:0:0,0,0	./.:0,0:0:0:0,0,0	./.:0,0:0:0:0,0,0	./.:0,0:0:0:0,0,0	1/1:0,2:2:6:68,6,0	0/1:15,2:17:27:27,0,538	1/1:0,4:4:12:151,12,0	./.:0,0:0:0:0,0,0	1/1:0,3:3:9:116,9,0	1/1:0,8:8:24:312,24,0	./.:0,0:0:0:0,0,0	./.:0,0:0:0:0,0,0	0/1:7,5:12:99:149,0,234	./.:0,0:0:0:0,0,0	0/1:15,3:18:59:59,0,524	./.:0,0:0:0:0,0,0	1/1:0,5:5:15:193,15,0	1/1:0,9:9:27:338,27,0	./.:0,0:0:0:0,0,0	./.:0,0:0:0:0,0,0	1/1:0,6:6:18:230,18,0	0/0:27,2:29:9:0,9,869	1/1:0,5:5:15:192,15,0	./.:0,0:0:0:0,0,0	1/1:0,4:4:12:144,12,0	./.:0,0:0:0:0,0,0	./.:0,0:0:0:0,0,0	./.:0,0:0:0:0,0,0	1/1:0,5:5:15:195,15,0	./.:0,0:0:0:0,0,0	./.:0,0:0:0:0,0,0	0/0:2,0:2:6:0,6,49	./.:0,0:0:0:0,0,0	1/1:0,4:4:12:149,12,0	./.:0,0:0:0:0,0,0	./.:0,0:0:0:0,0,0	./.:0,0:0:0:0,0,0	./.:0,0:0:0:0,0,0	1/1:0,2:2:6:76,6,0	./.:0,0:0:0:0,0,0	./.:0,0:0:0:0,0,0	./.:0,0:0:0:0,0,0	0/1:23,2:25:1:1,0,765	./.:0,0:0:0:0,0,0	./.:0,0:0:0:0,0,0	./.:0,0:0:0:0,0,0	1/1:0,5:5:15:189,15,0	1/1:0,3:3:9:113,9,0	./.:0,0:0:0:0,0,0	./.:0,0:0:0:0,0,0	1/1:0,4:4:12:151,12,0	./.:0,0:0:0:0,0,0	1/1:0,6:6:18:227,18,0	./.:0,0:0:0:0,0,0	./.:0,0:0:0:0,0,0	./.:0,0:0:0:0,0,0	./.:0,0:0:0:0,0,0
Chr1	11665492	.	T	G	19319.8	.	AC=55;AF=0.377;AN=146;BaseQRankSum=3.17;DP=2205;ExcessHet=0.0000;FS=11.084;InbreedingCoeff=0.7220;MLEAC=55;MLEAF=0.377;MQ=60.00;MQRankSum=0.00;QD=28.41;ReadPosRankSum=1.24;SOR=0.905	GT:AD:DP:GQ:PL	1/1:1,24:25:34:952,34,0	1/1:0,24:24:72:1014,72,0	0/0:34,0:34:99:0,99,1222	0/0:35,0:35:99:0,99,1327	0/0:26,0:26:72:0,72,904	0/0:6,0:6:18:0,18,183	1/1:0,16:16:48:671,48,0	0/1:18,7:25:99:219,0,605	0/0:44,0:44:99:0,120,1800	0/0:38,0:38:99:0,101,1324	0/1:17,8:25:99:252,0,590	0/1:39,5:44:76:76,0,1375	0/0:34,0:34:96:0,96,1440	0/0:26,0:26:75:0,75,1125	0/0:34,0:34:99:0,99,1485	1/1:0,27:27:81:1126,81,0	0/0:29,0:29:81:0,81,1215	0/0:27,0:27:81:0,81,985	0/0:7,0:7:21:0,21,238	0/0:24,0:24:72:0,72,916	1/1:0,5:5:15:178,15,0	0/1:20,8:28:99:244,0,655	1/1:0,20:20:60:798,60,0	0/0:13,0:13:39:0,39,442	1/1:0,15:15:45:588,45,0	1/1:0,22:22:66:912,66,0	0/0:6,0:6:0:0,0,161	0/0:16,0:16:42:0,42,630	0/1:5,14:19:99:507,0,132	0/0:31,0:31:90:0,90,1213	0/1:20,11:31:99:345,0,548	0/0:22,0:22:63:0,63,779	1/1:0,16:16:48:651,48,0	1/1:0,22:22:66:880,66,0	0/0:32,0:32:90:0,90,1242	1/1:0,8:8:24:330,24,0	1/1:0,20:20:60:837,60,0	0/1:23,14:37:99:478,0,746	1/1:0,22:22:66:904,66,0	1/1:0,11:11:33:460,33,0	1/1:0,14:14:42:569,42,0	0/0:27,0:27:81:0,81,1019	0/0:9,0:9:24:0,24,360	0/0:31,0:31:90:0,90,1167	1/1:0,16:16:48:675,48,0	0/0:33,0:33:99:0,99,1112	0/0:24,0:24:69:0,69,1035	0/0:17,0:17:51:0,51,549	0/0:29,0:29:81:0,81,1070	1/1:0,25:25:75:984,75,0	0/0:12,0:12:36:0,36,377	1/1:0,11:11:33:405,33,0	0/0:39,0:39:99:0,99,1485	0/0:46,0:46:97:0,97,1629	1/1:0,20:20:60:821,60,0	0/0:37,0:37:99:0,101,1530	0/0:40,0:40:99:0,101,1665	0/0:26,0:26:72:0,72,1080	0/1:20,8:28:99:244,0,641	0/0:11,0:11:33:0,33,392	0/0:36,0:36:99:0,99,1461	0/1:21,5:26:99:133,0,699	1/1:0,20:20:60:794,60,0	1/1:0,17:17:51:701,51,0	0/0:34,0:34:99:0,102,1244	0/0:21,0:21:63:0,63,788	1/1:0,19:19:57:774,57,0	0/0:38,0:38:99:0,102,1575	1/1:0,22:22:66:909,66,0	0/0:24,0:24:72:0,72,968	0/0:29,0:29:81:0,81,1215	0/0:37,0:37:71:0,71,1272	0/0:24,0:24:72:0,72,932
Chr1	11665579	.	T	C	22843.6	.	AC=54;AF=0.370;AN=146;BaseQRankSum=2.67;DP=2523;ExcessHet=0.0000;FS=4.560;InbreedingCoeff=0.7462;MLEAC=54;MLEAF=0.370;MQ=60.00;MQRankSum=0.00;QD=31.00;ReadPosRankSum=1.77;SOR=1.169	GT:AD:DP:GQ:PL	1/1:1,17:18:13:646,13,0	1/1:0,18:18:54:733,54,0	0/0:38,0:38:99:0,108,1293	0/0:33,0:33:90:0,90,1350	0/0:28,0:28:81:0,81,1073	0/0:5,0:5:15:0,15,196	1/1:0,21:21:63:860,63,0	0/1:21,11:32:99:346,0,662	0/0:34,0:34:99:0,102,1287	0/0:38,0:38:99:0,101,1324	0/1:24,18:42:99:600,0,767	0/0:58,0:58:0:0,0,1692	0/0:36,0:36:99:0,99,1401	0/0:31,0:31:58:0,58,1029	0/0:34,0:34:99:0,99,1485	1/1:0,21:21:63:853,63,0	0/0:36,0:36:99:0,105,1281	0/0:31,0:31:90:0,90,1101	0/0:7,0:7:21:0,21,247	0/0:29,0:29:87:0,87,1006	1/1:0,11:11:33:385,33,0	0/1:13,10:23:99:320,0,414	1/1:0,24:24:72:973,72,0	0/0:13,0:13:36:0,36,540	1/1:0,22:22:66:892,66,0	1/1:0,16:16:48:656,48,0	0/0:6,0:6:18:0,18,201	0/0:16,0:16:45:0,45,675	0/1:9,12:21:99:415,0,282	0/0:28,0:28:81:0,81,999	0/1:13,16:29:99:555,0,427	0/0:22,0:22:60:0,60,821	1/1:0,28:28:84:1130,84,0	1/1:0,31:31:93:1195,93,0	0/0:35,0:35:99:0,99,1218	1/1:0,4:4:12:165,12,0	1/1:0,18:18:54:734,54,0	0/1:27,19:46:99:648,0,864	1/1:0,28:28:84:1131,84,0	1/1:0,16:16:48:656,48,0	1/1:0,17:17:51:680,51,0	0/0:34,0:34:99:0,99,1485	0/0:10,0:10:30:0,30,352	0/0:31,0:31:90:0,90,1079	1/1:0,15:15:45:627,45,0	0/0:33,0:33:99:0,99,1112	0/0:25,0:25:72:0,72,937	0/0:19,0:19:57:0,57,622	0/0:35,0:35:99:0,105,1210	1/1:0,26:26:78:1031,78,0	0/0:11,0:11:33:0,33,378	1/1:0,21:21:63:775,63,0	0/0:39,0:39:99:0,99,1485	0/0:37,0:37:99:0,99,1376	1/1:0,25:25:75:1005,75,0	0/0:37,0:37:99:0,101,1530	0/0:40,0:40:99:0,101,1665	0/0:33,0:33:99:0,99,1216	0/1:16,12:28:99:403,0,407	0/0:11,0:11:33:0,33,367	0/0:33,0:33:93:0,93,1395	0/1:21,4:25:89:89,0,730	1/1:0,28:28:84:1103,84,0	1/1:0,22:22:66:900,66,0	0/0:40,0:40:99:0,111,1499	0/0:27,0:27:81:0,81,1006	1/1:0,32:32:96:1271,96,0	0/0:38,0:38:99:0,102,1575	1/1:0,29:29:87:1185,87,0	0/0:30,0:30:90:0,90,1111	0/0:32,0:32:90:0,90,1132	0/0:36,0:36:99:0,102,1443	0/0:24,0:24:72:0,72,827
Chr1	11665692	.	G	T	16370.7	.	AC=54;AF=0.370;AN=146;BaseQRankSum=-1.305e+00;DP=2511;ExcessHet=0.0000;FS=88.501;InbreedingCoeff=0.7398;MLEAC=54;MLEAF=0.370;MQ=60.00;MQRankSum=0.00;QD=27.89;ReadPosRankSum=1.90;SOR=3.901	GT:AD:DP:GQ:PL	1/1:1,13:14:1:479,1,0	1/1:0,14:14:42:579,42,0	0/0:28,0:28:81:0,81,1000	0/0:34,0:34:99:0,99,1262	0/0:34,0:34:99:0,99,1300	0/0:3,0:3:9:0,9,115	1/1:0,9:9:27:366,27,0	0/1:29,8:37:99:217,0,1037	0/0:34,0:34:99:0,102,1287	0/0:38,0:38:99:0,101,1324	0/1:28,13:41:99:400,0,903	0/0:38,3:43:4:0,4,1471	0/0:38,0:38:99:0,99,1485	0/0:30,0:30:81:0,81,1215	0/0:34,0:34:99:0,99,1485	1/1:0,13:13:39:531,39,0	0/0:34,0:34:99:0,102,1220	0/0:35,0:35:99:0,99,1485	0/0:11,0:11:33:0,33,402	0/0:42,0:42:89:0,89,1506	1/1:0,10:10:30:359,30,0	0/1:16,3:19:63:63,0,610	1/1:0,19:19:57:761,57,0	0/0:12,0:12:36:0,36,432	1/1:0,14:14:42:563,42,0	1/1:0,15:15:45:616,45,0	0/0:10,0:10:30:0,30,376	0/0:16,0:16:45:0,45,675	0/1:7,5:12:99:160,0,240	0/0:34,0:34:99:0,99,1442	0/1:16,2:18:25:25,0,542	0/0:34,0:34:99:0,99,1485	1/1:0,19:19:57:728,57,0	1/1:0,21:21:63:830,63,0	0/0:33,0:33:93:0,93,1395	1/1:0,7:7:21:281,21,0	1/1:0,22:22:66:871,66,0	0/1:21,11:32:99:352,0,751	1/1:0,24:24:72:971,72,0	1/1:0,18:18:54:719,54,0	1/1:0,13:13:39:513,39,0	0/0:33,0:33:90:0,90,1350	0/0:14,0:14:42:0,42,454	0/0:28,0:28:81:0,81,1030	1/1:0,17:17:51:698,51,0	0/0:33,0:33:99:0,99,1112	0/0:35,0:35:96:0,96,1440	0/0:21,0:21:60:0,60,900	0/0:40,0:40:99:0,117,1755	1/1:0,17:17:51:667,51,0	0/0:27,0:27:81:0,81,877	1/1:0,15:15:45:548,45,0	0/0:39,0:39:99:0,99,1485	0/0:37,0:37:99:0,99,1376	1/1:0,19:19:57:715,57,0	0/0:37,0:37:99:0,101,1530	0/0:38,0:38:99:0,105,1531	0/0:39,0:39:99:0,109,1368	0/1:16,9:25:99:291,0,487	0/0:14,0:14:42:0,42,558	0/0:37,0:37:99:0,99,1406	0/1:21,3:24:48:48,0,727	1/1:0,12:12:36:464,36,0	1/1:0,17:17:51:678,51,0	0/0:40,0:40:99:0,111,1499	0/0:35,0:35:92:0,92,1395	1/1:0,24:24:72:959,72,0	0/0:38,0:38:99:0,102,1530	1/1:0,26:26:78:1038,78,0	0/0:40,0:40:99:0,111,1665	0/0:36,0:36:99:0,99,1279	0/0:36,0:36:99:0,102,1443	0/0:30,0:30:90:0,90,998
Chr1	11665741	.	A	T	11252.6	.	AC=53;AF=0.363;AN=146;BaseQRankSum=2.29;DP=2858;ExcessHet=0.0000;FS=62.142;InbreedingCoeff=0.7317;MLEAC=53;MLEAF=0.363;MQ=60.00;MQRankSum=0.00;QD=22.64;ReadPosRankSum=2.15;SOR=3.500	GT:AD:DP:GQ:PL	0/1:1,4:5:26:146,0,26	1/1:0,14:14:42:575,42,0	0/0:30,0:30:81:0,81,1215	0/0:34,0:34:99:0,99,1262	0/0:34,0:34:99:0,99,1300	0/0:4,0:4:12:0,12,148	1/1:0,8:8:24:335,24,0	0/1:33,6:39:99:128,0,989	0/0:34,0:34:99:0,102,1287	0/0:38,0:38:99:0,101,1324	0/1:31,6:37:99:139,0,1056	0/0:42,0:42:85:0,85,1524	0/0:38,0:38:99:0,99,1485	0/0:37,0:37:99:0,101,1360	0/0:34,0:34:99:0,99,1485	1/1:0,8:8:24:329,24,0	0/0:34,0:34:99:0,102,1220	0/0:37,0:37:99:0,102,1468	0/0:13,0:13:36:0,36,540	0/0:39,0:39:99:0,99,1406	1/1:0,7:7:21:254,21,0	0/1:20,7:27:99:200,0,662	1/1:0,11:11:33:454,33,0	0/0:10,0:10:30:0,30,385	1/1:0,12:12:36:471,36,0	1/1:0,13:13:39:540,39,0	0/0:15,0:15:45:0,45,485	0/0:19,0:19:57:0,57,717	0/1:12,4:16:99:106,0,415	0/0:34,0:34:99:0,99,1442	0/1:21,7:28:99:209,0,663	0/0:38,0:38:99:0,102,1530	1/1:0,16:16:48:640,48,0	1/1:0,11:11:33:430,33,0	0/0:36,0:36:99:0,105,1400	1/1:0,7:7:21:282,21,0	1/1:0,16:16:48:658,48,0	0/1:21,5:26:99:130,0,654	1/1:0,11:11:33:450,33,0	1/1:0,9:9:27:357,27,0	1/1:0,10:10:30:406,30,0	0/0:35,0:35:99:0,99,1344	0/0:16,0:16:48:0,48,530	0/0:32,0:32:81:0,81,1215	1/1:0,10:10:30:412,30,0	0/0:33,0:33:99:0,99,1112	0/0:37,0:37:99:0,99,1485	0/0:31,0:31:90:0,90,1030	0/0:46,0:46:99:0,110,1721	1/1:0,11:11:33:447,33,0	0/0:32,0:32:90:0,90,1350	1/1:0,10:10:30:384,30,0	0/0:39,0:39:99:0,99,1485	0/0:37,0:37:99:0,99,1376	1/1:0,12:12:36:478,36,0	0/0:37,0:37:99:0,101,1530	0/0:38,0:38:99:0,105,1531	0/0:39,0:39:99:0,105,1399	0/1:30,3:33:15:15,0,975	0/0:18,0:18:48:0,48,720	0/0:37,0:37:99:0,99,1406	0/1:29,3:32:29:29,0,1038	1/1:0,11:11:33:448,33,0	1/1:0,17:17:51:701,51,0	0/0:40,0:40:99:0,111,1499	0/0:36,0:36:99:0,105,1448	1/1:0,17:17:51:694,51,0	0/0:38,0:38:99:0,102,1530	1/1:0,13:13:39:531,39,0	0/0:40,0:40:99:0,110,1479	0/0:36,0:36:99:0,99,1279	0/0:36,0:36:99:0,102,1443	0/0:36,0:36:99:0,102,1296
Chr1	11665900	.	T	G	25839.6	.	AC=54;AF=0.370;AN=146;BaseQRankSum=2.59;DP=2737;ExcessHet=0.0000;FS=24.156;InbreedingCoeff=0.7530;MLEAC=54;MLEAF=0.370;MQ=60.00;MQRankSum=0.00;QD=30.91;ReadPosRankSum=0.391;SOR=0.703	GT:AD:DP:GQ:PL	1/1:0,26:26:78:1024,78,0	1/1:0,23:23:69:928,69,0	0/0:39,0:39:99:0,111,1143	0/0:35,0:35:99:0,99,1287	0/0:34,0:34:99:0,99,1300	0/0:17,0:17:48:0,48,720	1/1:0,26:26:78:1062,78,0	0/1:29,8:37:99:213,0,882	0/0:34,0:34:99:0,102,1287	0/0:38,0:38:99:0,101,1324	0/1:20,25:45:99:847,0,581	0/0:30,0:30:50:0,50,996	0/0:38,0:38:99:0,99,1485	0/0:23,0:23:63:0,63,945	0/0:38,0:38:73:0,73,1251	1/1:0,31:31:93:1235,93,0	0/0:34,0:34:99:0,102,1220	0/0:33,0:33:90:0,90,1350	0/0:5,0:5:15:0,15,194	0/0:30,0:30:84:0,84,1260	1/1:0,14:14:42:511,42,0	0/1:9,5:14:99:159,0,285	1/1:0,33:33:99:1341,99,0	0/0:13,0:13:39:0,39,421	1/1:0,17:17:51:690,51,0	1/1:0,23:23:69:940,69,0	0/0:17,0:17:9:0,9,512	0/0:18,0:18:48:0,48,720	0/1:12,15:27:99:525,0,386	0/0:34,0:34:99:0,99,1442	0/1:14,17:31:99:598,0,400	0/0:38,0:38:99:0,102,1367	1/1:0,18:18:54:731,54,0	1/1:0,28:28:84:1114,84,0	0/0:37,0:37:99:0,99,1485	1/1:1,4:5:5:153,5,0	1/1:0,23:23:69:943,69,0	0/1:24,18:42:99:618,0,699	1/1:0,29:29:87:1181,87,0	1/1:0,17:17:51:686,51,0	1/1:0,22:22:66:890,66,0	0/0:31,0:31:90:0,90,1149	0/0:6,0:6:18:0,18,226	0/0:25,0:25:69:0,69,1035	1/1:0,26:26:78:1052,78,0	0/0:33,0:33:99:0,99,1112	0/0:35,0:35:90:0,90,1350	0/0:26,0:26:66:0,66,990	0/0:40,0:40:99:0,99,1575	1/1:0,33:33:99:1343,99,0	0/0:27,0:27:72:0,72,1080	1/1:0,19:19:57:691,57,0	0/0:39,0:39:99:0,99,1485	0/0:35,0:35:93:0,93,1395	1/1:0,24:24:72:975,72,0	0/0:37,0:37:99:0,101,1530	0/0:38,0:38:99:0,105,1531	0/0:29,0:29:72:0,72,1080	0/1:26,21:47:99:717,0,738	0/0:14,0:14:42:0,42,493	0/0:37,0:37:99:0,99,1406	0/1:33,6:39:99:128,0,1048	1/1:0,26:26:78:1017,78,0	1/1:0,22:22:66:866,66,0	0/0:38,0:38:99:0,99,1485	0/0:36,0:36:99:0,99,1485	1/1:0,38:38:99:1537,114,0	0/0:38,0:38:99:0,102,1530	1/1:0,31:31:93:1248,93,0	0/0:30,0:30:81:0,81,1215	0/0:36,0:36:99:0,99,1485	0/0:36,0:36:99:0,102,1443	0/0:37,0:37:99:0,102,1530
Chr1	11667530	.	C	T	84.99	.	AC=1;AF=0.014;AN=70;BaseQRankSum=0.210;DP=170;ExcessHet=0.0000;FS=0.000;InbreedingCoeff=0.3796;MLEAC=3;MLEAF=0.043;MQ=60.00;MQRankSum=0.00;QD=8.50;ReadPosRankSum=0.872;SOR=0.446	GT:AD:DP:GQ:PL	./.:0,0:0:0:0,0,0	./.:0,0:0:0:0,0,0	0/0:3,0:3:9:0,9,86	0/0:7,0:7:21:0,21,279	./.:0,0:0:0:0,0,0	./.:0,0:0:0:0,0,0	./.:0,0:0:0:0,0,0	0/0:1,0:1:3:0,3,31	0/0:4,0:4:12:0,12,114	0/0:1,0:1:3:0,3,35	./.:0,0:0:0:0,0,0	0/0:1,0:1:3:0,3,32	0/0:1,0:1:3:0,3,18	0/0:4,0:4:12:0,12,145	./.:0,0:0:0:0,0,0	./.:0,0:0:0:0,0,0	./.:0,0:0:0:0,0,0	0/0:1,0:1:3:0,3,34	./.:0,0:0:0:0,0,0	./.:0,0:0:0:0,0,0	./.:0,0:0:0:0,0,0	./.:0,0:0:0:0,0,0	./.:0,0:0:0:0,0,0	0/0:1,0:1:3:0,3,33	./.:0,0:0:0:0,0,0	./.:0,0:0:0:0,0,0	./.:0,0:0:0:0,0,0	0/0:2,0:2:6:0,6,60	./.:0,0:0:0:0,0,0	./.:0,0:0:0:0,0,0	0/0:6,0:6:0:0,0,163	./.:0,0:0:0:0,0,0	./.:0,0:0:0:0,0,0	./.:0,0:0:0:0,0,0	./.:0,0:0:0:0,0,0	./.:0,0:0:0:0,0,0	./.:0,0:0:0:0,0,0	0/1:7,3:10:93:93,0,218	./.:1,0:1:0:0,0,0	./.:0,0:0:0:0,0,0	./.:0,0:0:0:0,0,0	0/0:2,0:2:6:0,6,49	0/0:8,0:8:24:0,24,334	0/0:35,0:35:99:0,99,1347	./.:0,0:0:0:0,0,0	0/0:4,0:4:9:0,9,135	0/0:2,0:2:6:0,6,49	0/0:5,0:5:15:0,15,179	0/0:4,0:4:12:0,12,125	./.:0,0:0:0:0,0,0	0/0:2,0:2:6:0,6,64	./.:0,0:0:0:0,0,0	0/0:3,0:3:9:0,9,103	0/0:7,0:7:21:0,21,210	./.:0,0:0:0:0,0,0	./.:0,0:0:0:0,0,0	0/0:1,0:1:3:0,3,36	0/0:6,0:6:18:0,18,206	0/0:3,0:3:9:0,9,111	./.:0,0:0:0:0,0,0	0/0:8,0:8:24:0,24,315	0/0:5,0:5:15:0,15,163	./.:0,0:0:0:0,0,0	./.:0,0:0:0:0,0,0	0/0:8,0:8:24:0,24,254	0/0:2,0:2:6:0,6,74	./.:0,0:0:0:0,0,0	0/0:3,0:3:9:0,9,86	./.:0,0:0:0:0,0,0	0/0:1,0:1:3:0,3,21	0/0:2,0:2:6:0,6,57	0/0:13,0:13:39:0,39,445	0/0:1,0:1:3:0,3,36
Chr1	11672987	.	A	AT	165.49	.	AC=10;AF=0.070;AN=142;BaseQRankSum=0.821;DP=801;ExcessHet=1.4762;FS=2.217;InbreedingCoeff=0.0210;MLEAC=8;MLEAF=0.056;MQ=60.00;MQRankSum=0.00;QD=1.04;ReadPosRankSum=0.877;SOR=1.359	GT:AD:DP:GQ:PL	0/0:11,0:11:33:0,33,417	0/0:15,0:15:45:0,45,607	0/0:5,0:5:15:0,15,191	0/0:19,0:19:57:0,57,724	0/0:7,0:7:21:0,21,272	0/0:3,0:3:9:0,9,124	0/1:7,2:9:31:31,0,184	0/0:12,0:12:36:0,36,485	0/1:17,3:20:9:9,0,452	0/1:20,3:23:19:19,0,534	0/1:13,3:16:40:40,0,344	0/0:8,0:8:24:0,24,323	0/0:17,0:17:51:0,51,664	0/0:6,0:6:18:0,18,233	0/1:13,2:15:13:13,0,347	0/0:13,0:13:39:0,39,514	0/0:11,0:11:33:0,33,412	0/0:10,0:10:27:0,27,405	0/0:4,0:4:12:0,12,135	0/0:15,0:15:45:0,45,558	0/0:7,0:7:21:0,21,248	0/0:12,0:12:36:0,36,430	0/0:14,0:14:42:0,42,523	0/0:7,0:7:21:0,21,246	0/0:7,0:7:21:0,21,274	0/0:10,0:10:30:0,30,400	./.:0,0:0:0:0,0,0	0/0:6,0:6:18:0,18,225	0/0:2,0:2:6:0,6,73	0/0:19,0:19:57:0,57,757	0/0:11,0:11:33:0,33,397	0/0:11,0:11:33:0,33,434	0/0:9,0:9:24:0,24,360	0/0:7,0:7:21:0,21,253	0/1:12,3:15:43:43,0,317	0/0:4,0:4:12:0,12,121	0/0:13,0:13:39:0,39,488	0/0:13,0:13:39:0,39,535	0/0:7,0:7:21:0,21,265	0/1:7,2:9:31:31,0,184	0/0:4,0:4:12:0,12,150	0/0:12,0:12:36:0,36,458	0/0:1,0:1:3:0,3,35	0/0:8,0:8:24:0,24,323	./.:0,0:0:0:0,0,0	0/0:19,0:19:57:0,57,794	0/0:12,0:12:36:0,36,478	0/0:8,0:8:24:0,24,288	0/0:19,0:19:57:0,57,733	0/0:6,0:6:18:0,18,225	0/0:14,0:14:39:0,39,585	0/0:7,0:7:21:0,21,231	0/1:12,3:15:43:43,0,316	0/0:13,0:13:39:0,39,504	0/0:7,0:7:21:0,21,258	0/0:14,0:14:42:0,42,556	0/1:18,3:21:6:6,0,479	0/0:8,0:8:24:0,24,276	0/0:13,0:13:39:0,39,463	0/0:6,0:6:18:0,18,250	0/0:12,0:12:36:0,36,429	0/0:17,0:17:51:0,51,636	0/0:12,0:12:36:0,36,444	0/0:5,0:5:15:0,15,189	0/0:12,0:12:36:0,36,434	0/0:20,0:20:60:0,60,768	0/0:5,0:5:15:0,15,185	0/0:20,0:20:60:0,60,783	0/0:9,0:9:27:0,27,339	0/0:18,0:18:54:0,54,682	0/0:11,0:11:33:0,33,413	0/1:14,2:16:11:11,0,353	0/0:11,0:11:33:0,33,418
Chr1	11673018	.	C	A	7841.72	.	AC=53;AF=0.373;AN=142;BaseQRankSum=-2.748e+00;DP=1920;ExcessHet=0.0000;FS=0.000;InbreedingCoeff=0.7058;MLEAC=54;MLEAF=0.380;MQ=60.00;MQRankSum=0.00;QD=19.56;ReadPosRankSum=1.68;SOR=1.336	GT:AD:DP:GQ:PL	1/1:0,10:10:30:375,30,0	1/1:0,15:15:45:557,45,0	0/0:21,0:21:63:0,63,826	0/0:33,0:33:99:0,99,1388	0/0:24,0:24:72:0,72,973	0/0:7,0:7:21:0,21,261	1/1:0,9:9:27:333,27,0	0/1:18,3:21:47:47,0,694	0/0:45,0:45:99:0,120,1800	0/0:38,0:38:99:0,114,1438	0/1:14,7:21:99:189,0,509	0/1:29,3:32:17:17,0,1114	0/0:33,0:33:99:0,99,1311	0/0:17,0:17:51:0,51,650	0/0:37,0:37:99:0,99,1485	1/1:0,13:13:39:489,39,0	0/0:33,0:33:99:0,99,1256	0/0:30,0:30:90:0,90,1202	0/0:6,0:6:18:0,18,228	0/0:27,0:27:81:0,81,1042	1/1:0,10:10:30:319,30,0	0/1:18,2:20:14:14,0,643	1/1:0,13:13:39:485,39,0	0/0:9,0:9:27:0,27,349	1/1:0,7:7:21:259,21,0	1/1:0,9:9:27:336,27,0	./.:0,0:0:0:0,0,0	0/0:28,0:28:84:0,84,1089	0/1:4,2:6:52:52,0,144	0/0:39,0:39:99:0,117,1502	0/1:17,5:22:99:116,0,597	0/0:31,0:31:93:0,93,1170	1/1:0,8:8:24:292,24,0	1/1:0,7:7:21:256,21,0	0/0:37,0:37:99:0,111,1454	1/1:0,3:3:9:107,9,0	1/1:0,14:14:42:515,42,0	0/1:19,8:27:99:223,0,691	1/1:0,8:8:24:302,24,0	1/1:0,9:9:27:331,27,0	1/1:0,5:5:15:184,15,0	0/0:24,0:24:72:0,72,907	0/0:2,0:2:6:0,6,73	0/0:19,0:19:57:0,57,799	./.:1,0:1:0:0,0,0	0/0:34,0:34:99:0,99,1316	0/0:27,0:27:81:0,81,1067	0/0:20,0:20:60:0,60,757	0/0:34,0:34:99:0,102,1397	1/1:0,7:7:21:256,21,0	0/0:31,0:31:93:0,93,1037	1/1:0,6:6:18:196,18,0	0/0:33,0:33:99:0,99,1263	0/0:34,0:34:99:0,102,1337	1/1:0,6:6:18:220,18,0	0/0:39,0:39:99:0,117,1614	0/0:36,0:36:99:0,105,1573	0/0:24,0:24:72:0,72,919	0/1:22,5:27:99:102,0,794	0/0:12,0:12:36:0,36,447	0/0:30,0:30:90:0,90,1142	0/1:25,3:28:26:26,0,929	1/1:0,13:13:39:464,39,0	1/1:0,5:5:15:182,15,0	0/0:30,0:30:90:0,90,1108	0/0:33,0:33:99:0,99,1354	1/1:0,9:9:27:326,27,0	0/0:34,0:34:99:0,102,1357	1/1:0,11:11:33:380,33,0	0/0:34,0:34:99:0,102,1319	0/0:35,0:35:99:0,102,1437	0/0:30,0:30:90:0,90,1129	0/0:34,0:34:99:0,102,1322
Chr1	11673043	.	A	AC	33044	.	AC=55;AF=0.377;AN=146;BaseQRankSum=0.792;DP=2392;ExcessHet=0.0000;FS=8.848;InbreedingCoeff=0.7266;MLEAC=55;MLEAF=0.377;MQ=60.00;MQRankSum=0.00;QD=30.09;ReadPosRankSum=0.333;SOR=2.334	GT:AD:DP:GQ:PL	1/1:0,39:39:99:1577,117,0	1/1:0,31:31:93:1253,93,0	0/0:33,0:33:99:0,99,1269	0/0:33,0:33:99:0,99,1388	0/0:33,0:33:99:0,99,1286	0/0:10,0:10:30:0,30,342	1/1:0,29:29:87:1172,87,0	0/1:26,11:37:99:333,0,925	0/0:45,0:45:99:0,120,1800	0/0:38,0:38:99:0,114,1438	0/1:29,21:50:99:699,0,1007	0/1:39,11:50:99:294,0,1412	0/0:33,0:33:99:0,99,1311	0/0:30,0:30:90:0,90,1070	0/0:37,0:37:99:0,99,1485	1/1:0,35:35:99:1415,105,0	0/0:33,0:33:99:0,99,1256	0/0:33,0:33:99:0,99,1364	0/0:10,0:10:30:0,30,300	0/0:33,0:33:99:0,99,1215	1/1:0,37:37:99:1496,111,0	0/1:23,13:36:99:415,0,822	1/1:0,35:35:99:1415,105,0	0/0:11,0:11:33:0,33,409	1/1:0,40:40:99:1615,120,0	1/1:0,24:24:72:970,72,0	0/0:1,0:1:3:0,3,33	0/0:34,0:34:99:0,102,1283	0/1:9,12:21:99:422,0,301	0/0:39,0:39:99:0,117,1502	0/1:21,15:36:99:496,0,741	0/0:34,0:34:99:0,102,1309	1/1:0,27:27:81:1092,81,0	1/1:0,25:25:75:1011,75,0	0/0:37,0:37:99:0,111,1454	1/1:0,9:9:27:362,27,0	1/1:0,49:49:99:1992,147,0	0/1:29,25:54:99:848,0,995	1/1:0,31:31:93:1248,93,0	1/1:0,29:29:87:1173,87,0	1/1:0,28:28:84:1132,84,0	0/0:34,0:34:99:0,102,1273	0/0:4,0:4:12:0,12,130	0/0:27,0:27:81:0,81,896	1/1:0,14:14:42:566,42,0	0/0:34,0:34:99:0,99,1316	0/0:41,0:41:99:0,120,1439	0/0:24,0:24:72:0,72,850	0/0:34,0:34:99:0,102,1397	1/1:0,36:36:99:1456,108,0	0/0:43,0:43:99:0,99,1481	1/1:0,27:27:81:1092,81,0	0/0:33,0:33:99:0,99,1263	0/0:43,0:43:99:0,120,1800	1/1:0,23:23:69:930,69,0	0/0:39,0:39:99:0,117,1614	0/0:36,0:36:99:0,105,1573	0/0:30,0:30:90:0,90,1085	0/1:28,21:49:99:702,0,970	0/0:15,0:15:45:0,45,533	0/0:35,0:35:99:0,102,1530	0/1:45,9:54:99:201,0,1658	1/1:0,47:47:99:1900,141,0	1/1:0,32:32:96:1294,96,0	0/0:33,0:33:99:0,99,1260	0/0:33,0:33:99:0,99,1354	1/1:0,29:29:87:1173,87,0	0/0:34,0:34:99:0,102,1357	1/1:0,35:35:99:1413,105,0	0/0:34,0:34:99:0,102,1319	0/0:35,0:35:99:0,102,1437	0/0:34,0:34:99:0,102,1250	0/0:34,0:34:99:0,102,1322
Chr1	11673064	.	TTCA	TTCATCATCATCATCA,TTCATCATCATCA,T	28283.2	.	AC=50,5,1;AF=0.342,0.034,6.849e-03;AN=146;BaseQRankSum=-2.410e-01;DP=2980;ExcessHet=0.0000;FS=10.619;InbreedingCoeff=0.6997;MLEAC=51,4,1;MLEAF=0.349,0.027,6.849e-03;MQ=60.00;MQRankSum=0.00;QD=27.25;ReadPosRankSum=0.922;SOR=2.270	GT:AD:DP:GQ:PL	1/1:2,31,0,0:33:15:1053,15,0,1062,93,1140,1062,93,1140,1140	1/1:0,24,1,0:25:31:1077,71,0,979,31,955,1052,72,972,1040	0/0:33,0,0,0:33:99:0,99,1269,99,1269,1269,99,1269,1269,1269	0/0:33,0,0,0:33:99:0,99,1388,99,1388,1388,99,1388,1388,1388	0/0:41,0,0,0:41:99:0,120,1800,120,1800,1800,120,1800,1800,1800	0/0:12,0,0,0:12:36:0,36,400,36,400,400,36,400,400,400	1/1:0,24,0,0:24:70:1076,70,0,1078,72,1080,1078,72,1080,1080	0/1:28,5,0,2:35:99:125,0,1162,244,1212,1620,161,1129,1571,1763	0/0:45,0,0,0:45:99:0,120,1800,120,1800,1800,120,1800,1800,1800	0/0:38,0,0,0:38:99:0,114,1438,114,1438,1438,114,1438,1438,1438	0/1:33,14,0,0:47:99:487,0,1338,588,1380,1968,588,1380,1968,1968	0/1:43,11,0,0:54:99:332,0,1766,462,1799,2261,462,1799,2261,2261	0/0:33,0,0,0:33:99:0,99,1311,99,1311,1311,99,1311,1311,1311	0/0:37,0,0,0:37:99:0,105,1318,105,1318,1318,105,1318,1318,1318	0/0:37,0,0,0:37:99:0,99,1485,99,1485,1485,99,1485,1485,1485	1/1:0,30,0,0:30:87:1344,87,0,1347,90,1350,1347,90,1350,1350	0/0:33,0,0,0:33:99:0,99,1256,99,1256,1256,99,1256,1256,1256	0/0:33,0,0,0:33:99:0,99,1364,99,1364,1364,99,1364,1364,1364	0/0:12,0,0,0:12:36:0,36,362,36,362,362,36,362,362,362	0/0:33,0,0,0:33:99:0,99,1215,99,1215,1215,99,1215,1215,1215	1/1:0,34,0,0:34:99:1526,100,0,1528,102,1530,1528,102,1530,1530	0/1:26,11,0,0:37:99:383,0,1059,462,1092,1554,462,1092,1554,1554	1/1:0,26,0,0:26:77:1167,77,0,1168,78,1170,1168,78,1170,1170	0/0:12,0,0,0:12:36:0,36,420,36,420,420,36,420,420,420	1/2:0,33,3,0:36:23:1508,122,23,1334,0,1298,1486,123,1323,1470	1/2:0,16,2,0:18:34:752,81,34,652,0,634,745,82,647,739	0/0:1,0,0,0:1:3:0,3,33,3,33,33,3,33,33,33	0/0:34,0,0,0:34:99:0,102,1283,102,1283,1283,102,1283,1283,1283	0/1:9,12,0,0:21:99:476,0,342,504,378,882,504,378,882,882	0/0:39,0,0,0:39:99:0,117,1502,117,1502,1502,117,1502,1502,1502	0/1:23,10,0,0:33:99:349,0,930,420,960,1380,420,960,1380,1380	0/0:34,0,0,0:34:99:0,102,1309,102,1309,1309,102,1309,1309,1309	1/1:0,22,0,0:22:64:986,64,0,988,66,990,988,66,990,990	1/1:0,17,0,0:17:48:751,48,0,754,51,758,754,51,758,758	0/0:37,0,0,0:37:99:0,111,1454,111,1454,1454,111,1454,1454,1454	1/1:0,5,0,0:5:14:222,14,0,224,15,225,224,15,225,225	1/2:0,32,3,0:38:16:1566,121,16,1382,0,1344,1557,154,1397,1660	0/1:32,19,0,0:51:99:700,0,1274,798,1331,2129,798,1331,2129,2129	1/1:0,20,2,0:24:0:923,64,0,793,0,770,889,64,781,873	1/1:0,18,0,0:18:52:806,52,0,808,54,810,808,54,810,810	1/1:0,23,0,0:23:66:1029,66,0,1032,69,1035,1032,69,1035,1035	0/0:34,0,0,0:34:99:0,102,1273,102,1273,1273,102,1273,1273,1273	0/0:4,0,0,0:4:12:0,12,130,12,130,130,12,130,130,130	0/0:32,0,0,0:32:96:0,96,1193,96,1193,1193,96,1193,1193,1193	1/1:0,15,0,0:15:43:671,43,0,673,45,675,673,45,675,675	0/0:34,0,0,0:34:99:0,99,1316,99,1316,1316,99,1316,1316,1316	0/0:41,0,0,0:41:99:0,120,1439,120,1439,1439,120,1439,1439,1439	0/0:27,0,0,0:27:81:0,81,851,81,851,851,81,851,851,851	0/0:34,0,0,0:34:99:0,102,1397,102,1397,1397,102,1397,1397,1397	1/2:0,27,2,0:29:1:1213,80,1,1056,0,1025,1180,82,1048,1165	0/0:43,0,0,0:43:99:0,99,1481,99,1481,1481,99,1481,1481,1481	1/1:0,23,0,0:23:66:1029,66,0,1032,69,1035,1032,69,1035,1035	0/0:33,0,0,0:33:99:0,99,1263,99,1263,1263,99,1263,1263,1263	0/0:43,0,0,0:43:99:0,120,1800,120,1800,1800,120,1800,1800,1800	1/2:0,19,2,0:21:25:878,81,25,765,0,744,865,82,760,857	0/3:75,0,0,7:82:69:69,294,3391,294,3391,3391,0,3097,3097,3076	0/0:36,0,0,0:36:99:0,105,1573,105,1573,1573,105,1573,1573,1573	0/0:33,0,0,0:33:99:0,99,1136,99,1136,1136,99,1136,1136,1136	0/1:29,18,0,2:49:99:667,0,1165,786,1249,2156,703,1167,2103,2248	0/0:19,0,0,0:19:57:0,57,655,57,655,655,57,655,655,655	0/0:35,0,0,0:35:99:0,102,1530,102,1530,1530,102,1530,1530,1530	0/1:51,7,0,0:58:99:139,0,2115,294,2136,2430,294,2136,2430,2430	1/1:0,35,0,0:35:99:1569,103,0,1572,105,1575,1572,105,1575,1575	1/1:0,26,0,0:26:76:1166,76,0,1168,78,1170,1168,78,1170,1170	0/0:33,0,0,0:33:99:0,99,1260,99,1260,1260,99,1260,1260,1260	0/0:33,0,0,0:33:99:0,99,1354,99,1354,1354,99,1354,1354,1354	1/1:0,27,0,0:27:79:1211,79,0,1213,81,1215,1213,81,1215,1215	0/0:34,0,0,0:34:99:0,102,1357,102,1357,1357,102,1357,1357,1357	1/1:0,27,0,0:27:79:1210,79,0,1212,81,1215,1212,81,1215,1215	0/0:34,0,0,0:34:99:0,102,1319,102,1319,1319,102,1319,1319,1319	0/0:35,0,0,0:35:99:0,102,1437,102,1437,1437,102,1437,1437,1437	0/0:34,0,0,0:34:99:0,102,1250,102,1250,1250,102,1250,1250,1250	0/0:34,0,0,0:34:99:0,102,1322,102,1322,1322,102,1322,1322,1322
Chr1	11673138	.	C	CT	1674.93	.	AC=27;AF=0.185;AN=146;BaseQRankSum=-5.680e-01;DP=4493;ExcessHet=12.8627;FS=0.878;InbreedingCoeff=-0.2398;MLEAC=26;MLEAF=0.178;MQ=60.00;MQRankSum=0.00;QD=0.93;ReadPosRankSum=0.411;SOR=0.538	GT:AD:DP:GQ:PL	0/1:44,8:52:88:88,0,1187	0/1:35,8:45:99:109,0,976	0/1:84,17:101:99:214,0,2261	0/1:64,11:78:99:132,0,1715	0/1:56,9:70:99:117,0,1480	0/1:13,2:15:16:16,0,352	0/0:38,3:41:31:0,31,1049	0/0:59,5:64:40:0,40,1836	0/0:80,9:89:4:0,4,2169	0/1:85,14:99:99:110,0,2277	0/0:65,0:65:99:0,120,1800	0/0:69,6:80:35:0,35,2124	0/0:33,0:33:99:0,99,1311	0/0:37,0:37:99:0,105,1318	0/0:37,0:37:99:0,99,1485	0/0:55,6:61:0:0,0,1489	0/0:78,8:86:15:0,15,2136	0/0:74,6:80:58:0,58,2078	0/0:19,0:19:57:0,57,635	0/1:50,7:59:57:57,0,1350	0/0:49,5:54:10:0,10,1343	0/0:51,0:51:99:0,115,1800	0/0:35,4:39:15:0,15,966	0/0:20,0:20:60:0,60,804	0/1:43,6:49:16:16,0,1163	0/1:29,4:33:23:23,0,787	0/0:4,0:4:12:0,12,152	0/1:55,7:62:27:27,0,1469	0/0:31,2:33:38:0,38,1155	0/0:108,11:119:22:0,22,2941	0/0:43,0:43:99:0,101,1620	0/0:52,6:58:11:0,11,1419	0/0:36,0:36:99:0,99,1345	0/0:39,0:39:99:0,102,1500	0/0:70,5:77:58:0,58,1951	0/0:18,0:18:39:0,39,585	0/0:55,0:55:99:0,120,1800	0/0:75,8:83:6:0,6,2402	0/0:43,0:43:99:0,99,1485	0/0:42,3:45:44:0,44,1191	0/0:44,0:44:99:0,105,1575	0/1:48,8:56:76:76,0,1326	0/0:9,0:9:24:0,24,360	0/0:34,0:34:99:0,102,1202	0/0:40,3:45:22:0,22,1100	0/1:70,8:78:9:9,0,1902	0/1:59,10:69:77:77,0,1596	0/0:37,4:41:0:0,0,979	0/0:77,9:86:4:0,4,2096	0/0:44,0:44:99:0,111,1665	0/1:62,9:73:71:71,0,1650	0/0:50,0:50:99:0,99,1485	0/1:81,12:93:40:40,0,2194	0/0:85,9:94:8:0,8,2322	0/1:43,7:50:63:63,0,1159	0/0:44,0:44:99:0,105,1575	0/0:36,0:36:99:0,105,1573	0/1:50,5:57:2:2,0,1356	0/0:58,0:58:99:0,120,1800	0/0:31,0:31:90:0,90,1213	0/1:65,15:80:99:197,0,1744	0/1:74,10:86:68:68,0,2139	0/0:50,0:50:99:0,120,1800	0/1:45,5:50:2:2,0,1219	0/1:61,8:69:37:37,0,1636	0/1:85,10:95:19:19,0,2311	0/0:43,0:43:99:0,99,1620	0/0:110,10:120:56:0,56,3054	0/1:48,6:54:21:21,0,1304	0/1:71,10:81:41:41,0,1952	0/0:35,0:35:99:0,102,1437	0/1:63,11:74:99:113,0,1700	0/1:76,9:85:19:19,0,2064
Chr1	11673156	.	A	T	39075.1	.	AC=56;AF=0.384;AN=146;BaseQRankSum=5.03;DP=3889;ExcessHet=0.0000;FS=0.599;InbreedingCoeff=0.7102;MLEAC=56;MLEAF=0.384;MQ=60.00;MQRankSum=0.00;QD=27.93;ReadPosRankSum=1.45;SOR=0.754	GT:AD:DP:GQ:PL	1/1:0,37:37:99:1513,111,0	1/1:0,31:31:93:1290,93,0	0/0:43,0:43:99:0,108,1620	0/0:51,0:51:99:0,111,1665	0/0:41,0:41:99:0,102,1530	0/0:14,0:14:42:0,42,493	1/1:0,37:37:99:1573,111,0	0/1:48,13:61:99:363,0,1584	0/0:49,0:49:99:0,102,1530	0/0:54,0:54:99:0,102,1530	0/1:56,29:85:99:924,0,1594	0/1:68,12:80:99:272,0,2090	0/0:33,0:33:99:0,99,1311	0/0:37,0:37:99:0,105,1318	0/0:37,0:37:99:0,99,1485	1/1:0,45:45:99:1855,135,0	0/0:51,0:51:99:0,99,1485	0/0:38,0:38:99:0,102,1530	0/0:20,0:20:60:0,60,671	0/0:44,0:44:99:0,120,1800	1/1:0,37:37:99:1390,111,0	0/1:35,14:49:99:445,0,1114	1/1:0,30:30:90:1268,90,0	0/0:20,0:20:54:0,54,810	1/1:0,32:32:96:1361,96,0	1/1:0,30:30:90:1242,90,0	0/1:2,1:3:32:32,0,74	0/0:44,0:44:99:0,120,1800	0/1:12,20:32:99:680,0,373	0/0:122,0:122:99:0,120,1800	0/1:25,17:42:99:559,0,778	0/0:41,0:41:99:0,105,1575	1/1:0,36:36:99:1477,108,0	1/1:0,32:32:96:1305,96,0	0/0:45,0:45:99:0,103,1575	1/1:0,9:9:27:374,27,0	1/1:0,51:51:99:2122,153,0	0/1:53,28:81:99:916,0,1705	1/1:0,36:36:99:1502,108,0	1/1:0,35:35:99:1448,105,0	1/1:0,33:33:99:1333,99,0	0/0:43,0:43:99:0,99,1485	0/0:9,0:9:27:0,27,336	0/0:34,0:34:99:0,102,1202	1/1:0,35:35:99:1478,105,0	0/0:65,0:65:99:0,120,1800	0/0:46,0:46:99:0,99,1485	0/0:38,0:38:99:0,99,1254	0/0:41,0:41:99:0,99,1485	1/1:0,43:43:99:1738,129,0	0/0:71,0:71:99:0,109,1800	1/1:0,35:35:99:1360,105,0	0/0:41,0:41:99:0,105,1575	0/0:45,0:45:99:0,108,1620	1/1:0,37:37:99:1514,111,0	0/0:44,0:44:99:0,105,1575	0/0:36,0:36:99:0,105,1573	0/0:51,0:51:99:0,108,1620	0/1:35,22:57:99:669,0,1003	0/0:33,0:33:90:0,90,1350	0/0:46,0:46:99:0,108,1620	0/1:71,12:83:99:217,0,2295	1/1:0,48:48:99:1988,144,0	1/1:0,41:41:99:1692,123,0	0/0:47,0:47:99:0,104,1732	0/0:49,0:49:99:0,99,1485	1/1:0,41:41:99:1696,123,0	0/0:46,0:46:99:0,99,1485	1/1:0,38:38:99:1590,114,0	0/0:82,0:82:99:0,120,1800	0/0:35,0:35:99:0,102,1437	0/0:45,0:45:99:0,117,1755	0/0:46,0:46:99:0,120,1800
Chr1	11673281	.	AAG	A	39971.7	.	AC=54;AF=0.370;AN=146;BaseQRankSum=0.908;DP=4141;ExcessHet=0.0000;FS=35.623;InbreedingCoeff=0.7687;MLEAC=54;MLEAF=0.370;MQ=60.00;MQRankSum=0.00;QD=26.95;ReadPosRankSum=1.98;SOR=2.542	GT:AD:DP:GQ:PGT:PID:PL:PS	1|1:0,34:34:99:1|1:11673281_AAG_A:1495,103,0:11673281	1|1:0,52:52:99:1|1:11673281_AAG_A:2331,157,0:11673281	0/0:43,0:43:99:.:.:0,108,1620	0/0:51,0:51:99:.:.:0,111,1665	0/0:41,0:41:99:.:.:0,102,1530	0/0:24,0:24:72:.:.:0,72,941	1|1:0,37:37:99:1|1:11673281_AAG_A:1654,112,0:11673281	0|1:75,7:82:65:0|1:11673281_AAG_A:65,0,3040:11673281	0/0:49,0:49:99:.:.:0,102,1530	0/0:54,0:54:99:.:.:0,102,1530	0|1:70,18:88:99:0|1:11673281_AAG_A:546,0,2800:11673281	0/0:80,0:80:99:.:.:0,120,1800	0/0:33,0:33:99:.:.:0,99,1311	0/0:37,0:37:99:.:.:0,105,1318	0/0:37,0:37:99:.:.:0,99,1485	1|1:0,29:29:88:1|1:11673281_AAG_A:1302,88,0:11673281	0/0:51,0:51:99:.:.:0,99,1485	0/0:38,0:38:99:.:.:0,102,1530	0/0:31,0:31:87:.:.:0,87,1305	0/0:44,0:44:99:.:.:0,120,1800	1|1:0,34:34:99:1|1:11673281_AAG_A:1484,103,0:11673281	0|1:50,12:62:99:0|1:11673281_AAG_A:350,0,2031:11673281	1|1:0,38:38:99:1|1:11673281_AAG_A:1698,115,0:11673281	0/0:29,0:29:81:.:.:0,81,1215	1|1:0,33:33:99:1|1:11673281_AAG_A:1445,100,0:11673281	1|1:0,33:33:99:1|1:11673281_AAG_A:1466,100,0:11673281	0/0:21,0:21:60:.:.:0,60,803	0/0:44,0:44:99:.:.:0,120,1800	0|1:37,28:65:99:0|1:11673281_AAG_A:1041,0,1447:11673281	0/0:122,0:122:99:.:.:0,120,1800	0|1:53,18:71:99:0|1:11673281_AAG_A:597,0,2092:11673281	0/0:41,0:41:99:.:.:0,105,1575	1|1:0,44:44:99:1|1:11673281_AAG_A:1974,133,0:11673281	1|1:0,31:31:93:1|1:11673281_AAG_A:1339,93,0:11673281	0/0:45,0:45:99:.:.:0,103,1575	1|1:0,15:15:45:1|1:11673281_AAG_A:671,45,0:11673281	1|1:0,47:47:99:1|1:11673281_AAG_A:2107,142,0:11673281	0|1:76,23:99:99:0|1:11673281_AAG_A:732,0,3084:11673281	1|1:0,43:43:99:1|1:11673281_AAG_A:1897,130,0:11673281	1|1:0,42:42:99:1|1:11673281_AAG_A:1886,127,0:11673281	1|1:0,32:32:97:1|1:11673281_AAG_A:1437,97,0:11673281	0/0:43,0:43:99:.:.:0,99,1485	0/0:30,0:30:90:.:.:0,90,1052	0/0:34,0:34:99:.:.:0,102,1202	1|1:0,19:19:58:1|1:11673281_AAG_A:850,58,0:11673281	0/0:65,0:65:99:.:.:0,120,1800	0/0:46,0:46:99:.:.:0,99,1485	0/0:41,0:41:99:.:.:0,105,1569	0/0:41,0:41:99:.:.:0,99,1485	1|1:0,38:38:99:1|1:11673281_AAG_A:1701,115,0:11673281	0/0:71,0:71:99:.:.:0,109,1800	1|1:0,28:28:85:1|1:11673281_AAG_A:1240,85,0:11673281	0/0:41,0:41:99:.:.:0,105,1575	0/0:45,0:45:99:.:.:0,108,1620	1|1:0,37:37:99:1|1:11673281_AAG_A:1658,112,0:11673281	0/0:44,0:44:99:.:.:0,105,1575	0/0:36,0:36:99:.:.:0,105,1573	0/0:51,0:51:99:.:.:0,108,1620	0|1:66,26:92:99:0|1:11673281_AAG_A:886,0,2570:11673281	0/0:33,0:33:99:.:.:0,99,1296	0/0:46,0:46:99:.:.:0,108,1620	0|1:109,8:117:8:0|1:11673281_AAG_A:8,0,4434:11673281	1|1:0,36:36:99:1|1:11673281_AAG_A:1617,109,0:11673281	1|1:0,40:40:99:1|1:11673281_AAG_A:1792,121,0:11673281	0/0:47,0:47:99:.:.:0,104,1732	0/0:49,0:49:99:.:.:0,99,1485	1|1:1,37:38:83:1|1:11673281_AAG_A:1627,83,0:11673281	0/0:46,0:46:99:.:.:0,99,1485	1|1:0,27:27:82:1|1:11673281_AAG_A:1201,82,0:11673281	0/0:82,0:82:99:.:.:0,120,1800	0/0:35,0:35:99:.:.:0,102,1437	0/0:45,0:45:99:.:.:0,117,1755	0/0:46,0:46:99:.:.:0,120,1800
Chr1	11673283	.	G	*,GA	127.69	.	AC=54,3;AF=0.370,0.021;AN=146;BaseQRankSum=0.048;DP=4403;ExcessHet=0.0000;FS=31.247;InbreedingCoeff=0.6912;MLEAC=54,2;MLEAF=0.370,0.014;MQ=60.00;MQRankSum=0.00;QD=0.08;ReadPosRankSum=1.68;SOR=2.372	GT:AD:DP:GQ:PGT:PID:PL:PS	1|1:0,34,0:34:99:1|1:11673281_AAG_A:1495,103,0,1495,103,1495:11673281	1|1:0,52,0:52:99:1|1:11673281_AAG_A:2331,157,0,2331,157,2331:11673281	0/0:43,0,0:43:99:.:.:0,108,1620,108,1620,1620	0/0:51,0,0:51:99:.:.:0,111,1665,111,1665,1665	0/0:41,0,0:41:99:.:.:0,102,1530,102,1530,1530	0/0:24,0,0:24:72:.:.:0,72,941,72,941,941	1|1:0,37,0:37:99:1|1:11673281_AAG_A:1654,112,0,1654,112,1654:11673281	0|1:58,7,7:72:44:1|0:11673281_AAG_A:66,0,2824,44,1579,1655:11673281	0/0:49,0,0:49:99:.:.:0,102,1530,102,1530,1530	0/0:54,0,0:54:99:.:.:0,102,1530,102,1530,1530	0/1:54,18,9:81:99:.:.:547,0,2551,484,1422,1977	0/0:80,0,0:80:99:.:.:0,120,1800,120,1800,1800	0/0:130,0,13:143:26:.:.:0,391,4027,26,3663,3623	0/0:37,0,0:37:99:.:.:0,105,1318,105,1318,1318	0/0:37,0,0:37:99:.:.:0,99,1485,99,1485,1485	1|1:0,29,0:29:88:1|1:11673281_AAG_A:1302,88,0,1302,88,1302:11673281	0/0:51,0,0:51:99:.:.:0,99,1485,99,1485,1485	0/0:38,0,0:38:99:.:.:0,102,1530,102,1530,1530	0/0:33,0,0:33:93:.:.:0,93,1395,93,1395,1395	0/0:44,0,0:44:99:.:.:0,120,1800,120,1800,1800	1|1:0,34,0:34:99:1|1:11673281_AAG_A:1484,103,0,1484,103,1484:11673281	0/1:44,12,2:58:99:.:.:350,0,1969,428,1286,1647	1|1:0,38,0:38:99:1|1:11673281_AAG_A:1698,115,0,1698,115,1698:11673281	0/0:29,0,0:29:81:.:.:0,81,1215,81,1215,1215	1|1:0,33,0:33:99:1|1:11673281_AAG_A:1445,100,0,1445,100,1445:11673281	1|1:0,33,0:33:99:1|1:11673281_AAG_A:1466,100,0,1466,100,1466:11673281	0/2:22,0,3:25:18:.:.:18,84,696,0,612,602	0/0:44,0,0:44:99:.:.:0,120,1800,120,1800,1800	0/1:32,28,3:63:99:.:.:1041,0,1354,1054,898,1945	0/2:162,0,19:181:7:.:.:7,495,5072,0,4577,4522	0/1:34,18,10:62:99:.:.:598,0,1783,420,723,1326	0/0:41,0,0:41:99:.:.:0,105,1575,105,1575,1575	1|1:0,44,0:44:99:1|1:11673281_AAG_A:1974,133,0,1974,133,1974:11673281	1|1:0,31,0:31:93:1|1:11673281_AAG_A:1339,93,0,1339,93,1339:11673281	0/0:45,0,0:45:99:.:.:0,103,1575,103,1575,1575	1|1:0,15,0:15:45:1|1:11673281_AAG_A:671,45,0,671,45,671:11673281	1|1:0,47,0:47:99:1|1:11673281_AAG_A:2107,142,0,2107,142,2107:11673281	0/1:65,23,6:94:99:.:.:733,0,2898,760,1828,2571	1|1:0,43,0:43:99:1|1:11673281_AAG_A:1897,130,0,1897,130,1897:11673281	1|1:0,42,0:42:99:1|1:11673281_AAG_A:1886,127,0,1886,127,1886:11673281	1|1:0,32,0:32:97:1|1:11673281_AAG_A:1437,97,0,1437,97,1437:11673281	0/0:43,0,0:43:99:.:.:0,99,1485,99,1485,1485	0/0:30,0,0:30:90:.:.:0,90,1052,90,1052,1052	0/0:34,0,0:34:99:.:.:0,102,1202,102,1202,1202	1|1:0,19,0:19:58:1|1:11673281_AAG_A:850,58,0,850,58,850:11673281	0/0:59,0,5:64:37:.:.:0,178,1831,37,1691,1676	0/0:46,0,0:46:99:.:.:0,99,1485,99,1485,1485	0/2:40,0,9:51:99:.:.:136,263,1505,0,1160,1103	0/0:41,0,0:41:99:.:.:0,99,1485,99,1485,1485	1|1:0,38,0:38:99:1|1:11673281_AAG_A:1701,115,0,1701,115,1701:11673281	0/0:71,0,0:71:74:.:.:0,74,2125,74,2125,2125	1|1:0,28,0:28:85:1|1:11673281_AAG_A:1240,85,0,1240,85,1240:11673281	0/0:41,0,0:41:99:.:.:0,105,1575,105,1575,1575	0/0:45,0,0:45:99:.:.:0,108,1620,108,1620,1620	1|1:0,37,0:37:99:1|1:11673281_AAG_A:1658,112,0,1658,112,1658:11673281	0/0:44,0,0:44:99:.:.:0,105,1575,105,1575,1575	0/0:36,0,0:36:99:.:.:0,105,1573,105,1573,1573	0/0:51,0,0:51:99:.:.:0,108,1620,108,1620,1620	0/1:50,26,5:81:99:.:.:886,0,2444,923,1421,2316	0/0:33,0,0:33:99:.:.:0,99,1296,99,1296,1296	0/0:46,0,0:46:99:.:.:0,108,1620,108,1620,1620	0|1:93,8,6:107:9:1|0:11673281_AAG_A:9,0,4249,120,2674,2699:11673281	1|1:0,36,0:36:99:1|1:11673281_AAG_A:1617,109,0,1617,109,1617:11673281	1|1:0,40,0:40:99:1|1:11673281_AAG_A:1792,121,0,1792,121,1792:11673281	0/0:47,0,0:47:99:.:.:0,104,1732,104,1732,1732	0/0:49,0,0:49:99:.:.:0,99,1485,99,1485,1485	1|1:1,37,0:38:83:1|1:11673281_AAG_A:1627,83,0,1630,112,1658:11673281	0/0:46,0,0:46:99:.:.:0,99,1485,99,1485,1485	1|1:0,27,0:27:82:1|1:11673281_AAG_A:1201,82,0,1201,82,1201:11673281	0/0:105,0,10:117:40:.:.:0,347,3680,40,3085,2958	0/0:35,0,0:35:99:.:.:0,102,1437,102,1437,1437	0/0:45,0,0:45:99:.:.:0,117,1755,117,1755,1755	0/0:46,0,0:46:99:.:.:0,120,1800,120,1800,1800
Chr1	11673285	.	A	C	39947.7	.	AC=54;AF=0.370;AN=146;BaseQRankSum=1.90;DP=3439;ExcessHet=0.0000;FS=35.623;InbreedingCoeff=0.7687;MLEAC=54;MLEAF=0.370;MQ=60.00;MQRankSum=0.00;QD=26.94;ReadPosRankSum=2.31;SOR=2.542	GT:AD:DP:GQ:PGT:PID:PL:PS	1|1:0,34:34:99:1|1:11673281_AAG_A:1494,102,0:11673281	1|1:0,52:52:99:1|1:11673281_AAG_A:2329,157,0:11673281	0/0:43,0:43:99:.:.:0,108,1620	0/0:51,0:51:99:.:.:0,111,1665	0/0:41,0:41:99:.:.:0,102,1530	0/0:27,0:27:81:.:.:0,81,1039	1|1:0,37:37:99:1|1:11673281_AAG_A:1653,112,0:11673281	0|1:75,7:82:65:0|1:11673281_AAG_A:65,0,3040:11673281	0/0:49,0:49:99:.:.:0,102,1530	0/0:54,0:54:99:.:.:0,102,1530	0|1:70,18:88:99:0|1:11673281_AAG_A:545,0,2800:11673281	0/0:80,0:80:99:.:.:0,120,1800	0/0:44,0:44:99:.:.:0,99,1485	0/0:37,0:37:99:.:.:0,105,1318	0/0:37,0:37:99:.:.:0,99,1485	1|1:0,29:29:87:1|1:11673281_AAG_A:1300,87,0:11673281	0/0:51,0:51:99:.:.:0,99,1485	0/0:38,0:38:99:.:.:0,102,1530	0/0:33,0:33:93:.:.:0,93,1395	0/0:44,0:44:99:.:.:0,120,1800	1|1:0,34:34:99:1|1:11673281_AAG_A:1482,102,0:11673281	0|1:50,12:62:99:0|1:11673281_AAG_A:350,0,2031:11673281	1|1:0,38:38:99:1|1:11673281_AAG_A:1698,115,0:11673281	0/0:30,0:30:90:.:.:0,90,1112	1|1:0,33:33:99:1|1:11673281_AAG_A:1443,99,0:11673281	1|1:0,33:33:99:1|1:11673281_AAG_A:1466,99,0:11673281	0/0:26,0:26:78:.:.:0,78,995	0/0:44,0:44:99:.:.:0,120,1800	0|1:37,28:65:99:0|1:11673281_AAG_A:1041,0,1447:11673281	0/0:48,0:48:99:.:.:0,99,1485	0|1:53,18:71:99:0|1:11673281_AAG_A:596,0,2092:11673281	0/0:41,0:41:99:.:.:0,105,1575	1|1:0,44:44:99:1|1:11673281_AAG_A:1974,133,0:11673281	1|1:0,31:31:93:1|1:11673281_AAG_A:1338,93,0:11673281	0/0:45,0:45:99:.:.:0,103,1575	1|1:0,15:15:45:1|1:11673281_AAG_A:671,45,0:11673281	1|1:0,47:47:99:1|1:11673281_AAG_A:2106,142,0:11673281	0|1:76,23:99:99:0|1:11673281_AAG_A:732,0,3084:11673281	1|1:0,43:43:99:1|1:11673281_AAG_A:1897,129,0:11673281	1|1:0,42:42:99:1|1:11673281_AAG_A:1885,127,0:11673281	1|1:0,32:32:96:1|1:11673281_AAG_A:1436,96,0:11673281	0/0:43,0:43:99:.:.:0,99,1485	0/0:30,0:30:90:.:.:0,90,1052	0/0:34,0:34:99:.:.:0,102,1202	1|1:0,19:19:57:1|1:11673281_AAG_A:849,57,0:11673281	0/0:40,0:40:99:.:.:0,108,1620	0/0:46,0:46:99:.:.:0,99,1485	0/0:39,0:39:99:.:.:0,102,1530	0/0:41,0:41:99:.:.:0,99,1485	1|1:0,38:38:99:1|1:11673281_AAG_A:1700,115,0:11673281	0/0:41,0:41:99:.:.:0,99,1370	1|1:0,28:28:85:1|1:11673281_AAG_A:1239,85,0:11673281	0/0:41,0:41:99:.:.:0,105,1575	0/0:45,0:45:99:.:.:0,108,1620	1|1:0,37:37:99:1|1:11673281_AAG_A:1658,111,0:11673281	0/0:44,0:44:99:.:.:0,105,1575	0/0:36,0:36:99:.:.:0,105,1573	0/0:51,0:51:99:.:.:0,108,1620	0|1:66,26:92:99:0|1:11673281_AAG_A:886,0,2570:11673281	0/0:33,0:33:99:.:.:0,99,1296	0/0:46,0:46:99:.:.:0,108,1620	0|1:109,8:117:8:0|1:11673281_AAG_A:8,0,4434:11673281	1|1:0,36:36:99:1|1:11673281_AAG_A:1615,108,0:11673281	1|1:0,40:40:99:1|1:11673281_AAG_A:1791,121,0:11673281	0/0:47,0:47:99:.:.:0,104,1732	0/0:49,0:49:99:.:.:0,99,1485	1|1:1,37:38:83:1|1:11673281_AAG_A:1626,83,0:11673281	0/0:46,0:46:99:.:.:0,99,1485	1|1:0,27:27:81:1|1:11673281_AAG_A:1200,81,0:11673281	0/0:40,0:40:99:.:.:0,102,1530	0/0:35,0:35:99:.:.:0,102,1437	0/0:45,0:45:99:.:.:0,117,1755	0/0:46,0:46:99:.:.:0,120,1800
Chr1	11673313	.	A	ATT	4471.65	.	AC=35;AF=0.261;AN=134;BaseQRankSum=-4.300e-02;DP=3137;ExcessHet=0.0000;FS=76.205;InbreedingCoeff=0.8623;MLEAC=33;MLEAF=0.246;MQ=60.00;MQRankSum=0.00;QD=32.17;ReadPosRankSum=3.42;SOR=3.816	GT:AD:DP:GQ:PGT:PID:PL:PS	./.:32,0:32:0:.:.:0,0,0	1|1:0,2:2:5:1|1:11673313_A_ATT:88,5,0:11673313	0/0:43,0:43:99:.:.:0,108,1620	0/0:51,0:51:99:.:.:0,111,1665	0/0:41,0:41:99:.:.:0,102,1530	0/0:23,0:23:63:.:.:0,63,776	1|1:0,6:6:17:1|1:11673313_A_ATT:269,17,0:11673313	0/0:84,0:84:99:.:.:0,120,1800	0/0:49,0:49:99:.:.:0,102,1530	0/0:54,0:54:99:.:.:0,102,1530	0/0:64,0:64:99:.:.:0,111,1800	0/0:80,0:80:99:.:.:0,120,1800	0/0:44,0:44:99:.:.:0,99,1485	0/0:37,0:37:99:.:.:0,105,1318	0/0:37,0:37:99:.:.:0,99,1485	./.:25,0:25:0:.:.:0,0,0	0/0:51,0:51:99:.:.:0,99,1485	0/0:38,0:38:99:.:.:0,102,1530	0/0:31,0:31:90:.:.:0,90,1142	0/0:44,0:44:99:.:.:0,120,1800	./.:31,0:31:0:.:.:0,0,0	0/0:58,0:58:99:.:.:0,120,1800	1|1:0,9:9:26:1|1:11673313_A_ATT:403,26,0:11673313	0/0:30,0:30:90:.:.:0,90,1112	1|1:0,5:5:14:1|1:11673313_A_ATT:224,14,0:11673313	./.:0,0:0:0:.:.:0,0,0	0/0:31,0:31:90:.:.:0,90,1350	0/0:44,0:44:99:.:.:0,120,1800	0|1:33,5:38:99:0|1:11673313_A_ATT:110,0,1358:11673313	0/0:48,0:48:99:.:.:0,99,1485	0/0:46,0:46:99:.:.:0,120,1800	0/0:41,0:41:99:.:.:0,105,1575	1|1:0,12:12:35:1|1:11673313_A_ATT:538,35,0:11673313	1|1:0,10:10:30:1|1:11673313_A_ATT:449,30,0:11673313	0/0:45,0:45:99:.:.:0,103,1575	./.:0,0:0:0:.:.:0,0,0	1|1:0,7:7:20:1|1:11673313_A_ATT:313,20,0:11673313	0|0:75,5:80:16:0|1:11673313_A_ATT:0,16,3085:11673313	1|1:0,7:7:20:1|1:11673313_A_ATT:313,20,0:11673313	1|1:0,3:3:8:1|1:11673313_A_ATT:133,8,0:11673313	./.:0,0:0:0:.:.:0,0,0	0/0:43,0:43:99:.:.:0,99,1485	0/0:34,0:34:90:.:.:0,90,1350	0/0:34,0:34:99:.:.:0,102,1202	1|1:0,3:3:8:1|1:11673313_A_ATT:133,8,0:11673313	0/0:40,0:40:99:.:.:0,108,1620	0/0:46,0:46:99:.:.:0,99,1485	0/0:39,0:39:99:.:.:0,102,1530	0/0:41,0:41:99:.:.:0,99,1485	1|1:0,4:4:11:1|1:11673313_A_ATT:178,11,0:11673313	0/0:41,0:41:99:.:.:0,99,1370	1|1:0,10:10:30:1|1:11673313_A_ATT:449,30,0:11673313	0/0:41,0:41:99:.:.:0,105,1575	0/0:45,0:45:99:.:.:0,108,1620	1|1:0,4:4:11:1|1:11673313_A_ATT:179,11,0:11673313	0/0:44,0:44:99:.:.:0,105,1575	0/0:36,0:36:99:.:.:0,105,1573	0/0:51,0:51:99:.:.:0,108,1620	0/0:72,0:72:99:.:.:0,120,1800	0/0:33,0:33:99:.:.:0,99,1296	0/0:46,0:46:99:.:.:0,108,1620	0/0:112,0:112:99:.:.:0,117,1800	1|1:0,4:4:11:1|1:11673313_A_ATT:179,11,0:11673313	1|1:0,7:7:20:1|1:11673313_A_ATT:313,20,0:11673313	0/0:47,0:47:99:.:.:0,104,1732	0/0:49,0:49:99:.:.:0,99,1485	1|1:0,5:5:14:1|1:11673313_A_ATT:224,14,0:11673313	0/0:46,0:46:99:.:.:0,99,1485	1|1:0,3:3:9:1|1:11673313_A_ATT:134,9,0:11673313	0/0:40,0:40:99:.:.:0,102,1530	0/0:35,0:35:99:.:.:0,102,1437	0/0:45,0:45:99:.:.:0,117,1755	0/0:46,0:46:99:.:.:0,120,1800
Chr1	11673320	.	A	T	4449.25	.	AC=35;AF=0.261;AN=134;BaseQRankSum=3.65;DP=3647;ExcessHet=0.0000;FS=72.778;InbreedingCoeff=0.8581;MLEAC=33;MLEAF=0.246;MQ=60.00;MQRankSum=0.00;QD=32.01;ReadPosRankSum=3.05;SOR=3.756	GT:AD:DP:GQ:PGT:PID:PL:PS	./.:1,0:1:0:.:.:0,0,0	1|1:0,2:2:4:1|1:11673313_A_ATT:86,4,0:11673313	0/0:43,0:43:99:.:.:0,108,1620	0/0:51,0:51:99:.:.:0,111,1665	0/0:41,0:41:99:.:.:0,102,1530	0/0:23,0:23:63:.:.:0,63,776	1|1:0,6:6:17:1|1:11673313_A_ATT:267,17,0:11673313	0/0:83,0:83:82:.:.:0,82,2721	0/0:49,0:49:99:.:.:0,102,1530	0/0:54,0:54:99:.:.:0,102,1530	0/0:64,0:64:99:.:.:0,111,1800	0/0:80,0:80:99:.:.:0,120,1800	0/0:44,0:44:99:.:.:0,99,1485	0/0:37,0:37:99:.:.:0,105,1318	0/0:37,0:37:99:.:.:0,99,1485	./.:5,0:5:0:.:.:0,0,0	0/0:51,0:51:99:.:.:0,99,1485	0/0:38,0:38:99:.:.:0,102,1530	0/0:31,0:31:90:.:.:0,90,1142	0/0:44,0:44:99:.:.:0,120,1800	./.:2,0:2:0:.:.:0,0,0	0/0:55,0:55:83:.:.:0,83,1821	1|1:0,9:9:26:1|1:11673313_A_ATT:402,26,0:11673313	0/0:30,0:30:90:.:.:0,90,1112	1|1:0,5:5:14:1|1:11673313_A_ATT:223,14,0:11673313	./.:0,0:0:0:.:.:0,0,0	0/0:31,0:31:90:.:.:0,90,1350	0/0:44,0:44:99:.:.:0,120,1800	0|1:33,5:38:99:0|1:11673313_A_ATT:110,0,1358:11673313	0/0:48,0:48:99:.:.:0,99,1485	0/0:46,0:46:99:.:.:0,120,1800	0/0:41,0:41:99:.:.:0,105,1575	1|1:0,12:12:35:1|1:11673313_A_ATT:537,35,0:11673313	1|1:0,10:10:29:1|1:11673313_A_ATT:447,29,0:11673313	0/0:45,0:45:99:.:.:0,103,1575	./.:0,0:0:0:.:.:0,0,0	1|1:0,7:7:19:1|1:11673313_A_ATT:312,19,0:11673313	0|0:77,5:82:23:0|1:11673313_A_ATT:0,23,3169:11673313	1|1:0,7:7:19:1|1:11673313_A_ATT:312,19,0:11673313	1|1:0,3:3:8:1|1:11673313_A_ATT:132,8,0:11673313	./.:0,0:0:0:.:.:0,0,0	0/0:43,0:43:99:.:.:0,99,1485	0/0:33,0:33:93:.:.:0,93,1395	0/0:34,0:34:99:.:.:0,102,1202	1|1:0,3:3:7:1|1:11673313_A_ATT:132,7,0:11673313	0/0:40,0:40:99:.:.:0,108,1620	0/0:46,0:46:99:.:.:0,99,1485	0/0:39,0:39:99:.:.:0,102,1530	0/0:41,0:41:99:.:.:0,99,1485	1|1:0,4:4:11:1|1:11673313_A_ATT:177,11,0:11673313	0/0:41,0:41:99:.:.:0,99,1370	1|1:0,10:10:29:1|1:11673313_A_ATT:447,29,0:11673313	0/0:41,0:41:99:.:.:0,105,1575	0/0:45,0:45:99:.:.:0,108,1620	1|1:0,4:4:11:1|1:11673313_A_ATT:178,11,0:11673313	0/0:44,0:44:99:.:.:0,105,1575	0/0:36,0:36:99:.:.:0,105,1573	0/0:51,0:51:99:.:.:0,108,1620	0/0:71,0:71:90:.:.:0,90,2324	0/0:33,0:33:99:.:.:0,99,1296	0/0:46,0:46:99:.:.:0,108,1620	0/0:112,0:112:99:.:.:0,117,1800	1|1:0,4:4:10:1|1:11673313_A_ATT:177,10,0:11673313	1|1:0,7:7:20:1|1:11673313_A_ATT:312,20,0:11673313	0/0:47,0:47:99:.:.:0,104,1732	0/0:49,0:49:99:.:.:0,99,1485	1|1:0,5:5:13:1|1:11673313_A_ATT:222,13,0:11673313	0/0:46,0:46:99:.:.:0,99,1485	1|1:0,3:3:8:1|1:11673313_A_ATT:133,8,0:11673313	0/0:40,0:40:99:.:.:0,102,1530	0/0:35,0:35:99:.:.:0,102,1437	0/0:45,0:45:99:.:.:0,117,1755	0/0:46,0:46:99:.:.:0,120,1800
Chr1	11673372	.	T	A	33375.9	.	AC=52;AF=0.356;AN=146;BaseQRankSum=-3.886e+00;DP=4548;ExcessHet=0.0000;FS=29.547;InbreedingCoeff=0.8067;MLEAC=53;MLEAF=0.363;MQ=60.00;MQRankSum=0.00;QD=25.63;ReadPosRankSum=2.46;SOR=2.529	GT:AD:DP:GQ:PL	1/1:0,38:38:99:1415,114,0	1/1:0,46:46:99:1770,138,0	0/0:43,0:43:99:0,108,1620	0/0:51,0:51:99:0,111,1665	0/0:41,0:41:99:0,102,1530	0/0:26,0:26:69:0,69,1035	1/1:0,34:34:99:1266,102,0	0/0:87,0:87:0:0,0,2860	0/0:49,0:49:99:0,102,1530	0/0:54,0:54:99:0,102,1530	0/1:63,15:78:99:331,0,2140	0/0:123,0:123:70:0,70,4071	0/0:44,0:44:99:0,99,1485	0/0:37,0:37:99:0,105,1318	0/0:37,0:37:99:0,99,1485	1/1:0,37:37:99:1371,111,0	0/0:51,0:51:99:0,99,1485	0/0:38,0:38:99:0,102,1530	0/0:30,0:30:90:0,90,1143	0/0:44,0:44:99:0,120,1800	1/1:0,28:28:84:911,84,0	0/1:57,12:69:99:232,0,1968	1/1:0,35:35:99:1293,105,0	0/0:32,0:32:87:0,87,1305	1/1:0,34:34:99:1277,102,0	1/1:0,31:31:93:1164,93,0	0/0:35,0:35:99:0,99,1305	0/0:44,0:44:99:0,120,1800	0/1:34,20:54:99:555,0,1118	0/0:48,0:48:99:0,99,1485	0/1:50,14:64:99:330,0,1656	0/0:41,0:41:99:0,105,1575	1/1:0,50:50:99:1845,150,0	1/1:0,37:37:99:1351,111,0	0/0:45,0:45:99:0,103,1575	1/1:0,13:13:39:480,39,0	1/1:0,40:40:99:1484,120,0	0/1:80,26:106:99:685,0,2898	1/1:0,43:43:99:1623,129,0	1/1:0,32:32:96:1185,96,0	1/1:0,26:26:78:955,78,0	0/0:43,0:43:99:0,99,1485	0/0:27,0:27:81:0,81,958	0/0:34,0:34:99:0,102,1202	1/1:0,52:52:99:1978,156,0	0/0:40,0:40:99:0,108,1620	0/0:46,0:46:99:0,99,1485	0/0:39,0:39:99:0,102,1530	0/0:41,0:41:99:0,99,1485	1/1:0,40:40:99:1474,120,0	0/0:41,0:41:99:0,99,1370	1/1:0,42:42:99:1427,126,0	0/0:41,0:41:99:0,105,1575	0/0:45,0:45:99:0,108,1620	1/1:0,26:26:78:958,78,0	0/0:44,0:44:99:0,105,1575	0/0:36,0:36:99:0,105,1573	0/0:51,0:51:99:0,108,1620	0/1:72,24:96:99:614,0,2313	0/0:33,0:33:99:0,99,1296	0/0:46,0:46:99:0,108,1620	0/0:112,0:112:99:0,117,1800	1/1:0,44:44:99:1579,132,0	1/1:0,26:26:78:956,78,0	0/0:47,0:47:99:0,104,1732	0/0:49,0:49:99:0,99,1485	1/1:0,51:51:99:1883,153,0	0/0:46,0:46:99:0,99,1485	1/1:0,30:30:90:1116,90,0	0/0:40,0:40:99:0,102,1530	0/0:35,0:35:99:0,102,1437	0/0:45,0:45:99:0,117,1755	0/0:46,0:46:99:0,120,1800
Chr1	11673675	.	G	T	82859	.	AC=55;AF=0.377;AN=146;BaseQRankSum=-1.445e+00;DP=5282;ExcessHet=0.0000;FS=0.000;InbreedingCoeff=0.7329;MLEAC=55;MLEAF=0.377;MQ=60.00;MQRankSum=0.00;QD=28.43;ReadPosRankSum=0.344;SOR=0.704	GT:AD:DP:GQ:PL	1/1:0,96:96:99:3795,289,0	1/1:0,90:90:99:3574,270,0	0/0:43,0:43:99:0,108,1620	0/0:51,0:51:99:0,111,1665	0/0:41,0:41:99:0,102,1530	0/0:20,0:20:57:0,57,855	1/1:0,92:92:99:3605,276,0	0/1:82,40:122:99:1224,0,2805	0/0:49,0:49:99:0,102,1530	0/0:54,0:54:99:0,102,1530	0/1:77,46:123:99:1503,0,2654	0/1:125,12:137:81:81,0,4443	0/0:44,0:44:99:0,99,1485	0/0:37,0:37:99:0,105,1318	0/0:37,0:37:99:0,99,1485	1/1:0,86:86:99:3490,259,0	0/0:51,0:51:99:0,99,1485	0/0:38,0:38:99:0,102,1530	0/0:34,0:34:90:0,90,1350	0/0:44,0:44:99:0,120,1800	1/1:0,59:59:99:2128,178,0	0/1:77,29:106:99:836,0,2657	1/1:0,95:95:99:3794,286,0	0/0:16,0:16:45:0,45,675	1/1:0,70:70:99:2803,211,0	1/1:0,64:64:99:2560,192,0	0/0:43,0:43:7:0,7,1486	0/0:44,0:44:99:0,120,1800	0/1:39,35:74:99:1143,0,1247	0/0:48,0:48:99:0,99,1485	0/1:56,47:103:99:1464,0,1836	0/0:41,0:41:99:0,105,1575	1/1:0,94:94:99:3678,282,0	1/1:0,89:89:99:3463,268,0	0/0:45,0:45:99:0,103,1575	1/1:0,19:19:57:765,57,0	1/1:0,87:87:99:3466,261,0	0/1:84,50:134:99:1623,0,2964	1/1:0,113:113:99:4562,340,0	1/1:0,90:90:99:3596,271,0	1/1:0,87:87:99:3366,261,0	0/0:43,0:43:99:0,99,1485	0/0:29,0:29:81:0,81,1215	0/0:34,0:34:99:0,102,1202	1/1:0,71:71:99:2856,213,0	0/0:40,0:40:99:0,108,1620	0/0:46,0:46:99:0,99,1485	0/0:39,0:39:99:0,102,1530	0/0:41,0:41:99:0,99,1485	1/1:0,83:83:99:3223,250,0	0/0:41,0:41:99:0,99,1370	1/1:0,71:71:99:2595,214,0	0/0:41,0:41:99:0,105,1575	0/0:45,0:45:99:0,108,1620	1/1:0,70:70:99:2705,210,0	0/0:44,0:44:99:0,105,1575	0/0:36,0:36:99:0,105,1573	0/0:51,0:51:99:0,108,1620	0/1:75,35:110:99:1063,0,2422	0/0:33,0:33:99:0,99,1296	0/0:46,0:46:99:0,108,1620	0/1:113,15:128:99:215,0,3994	1/1:0,96:96:99:3705,289,0	1/1:0,77:77:99:3027,231,0	0/0:47,0:47:99:0,104,1732	0/0:49,0:49:99:0,99,1485	1/1:0,97:97:99:3799,291,0	0/0:46,0:46:99:0,99,1485	1/1:0,82:82:99:3268,247,0	0/0:40,0:40:99:0,102,1530	0/0:35,0:35:99:0,102,1437	0/0:45,0:45:99:0,117,1755	0/0:46,0:46:99:0,120,1800
Chr1	11673762	.	A	G	9092.01	.	AC=50;AF=0.342;AN=146;BaseQRankSum=-2.059e+00;DP=3298;ExcessHet=0.0000;FS=27.599;InbreedingCoeff=0.8074;MLEAC=49;MLEAF=0.336;MQ=60.00;MQRankSum=0.00;QD=17.55;ReadPosRankSum=2.54;SOR=1.219	GT:AD:DP:GQ:PL	1/1:0,10:10:30:387,30,0	1/1:0,13:13:39:500,39,0	0/0:43,0:43:99:0,108,1620	0/0:51,0:51:99:0,111,1665	0/0:41,0:41:99:0,102,1530	0/0:18,0:18:54:0,54,664	1/1:0,9:9:27:353,27,0	0/0:64,0:64:99:0,120,1800	0/0:49,0:49:99:0,102,1530	0/0:54,0:54:99:0,102,1530	0/1:65,8:73:89:89,0,2210	0/0:50,0:50:99:0,99,1485	0/0:44,0:44:99:0,99,1485	0/0:37,0:37:99:0,105,1318	0/0:37,0:37:99:0,99,1485	1/1:0,6:6:18:236,18,0	0/0:51,0:51:99:0,99,1485	0/0:38,0:38:99:0,102,1530	0/0:25,0:25:72:0,72,947	0/0:44,0:44:99:0,120,1800	1/1:0,7:7:21:245,21,0	0/1:61,7:68:65:65,0,2051	1/1:0,11:11:33:416,33,0	0/0:9,0:9:27:0,27,343	1/1:0,14:14:42:550,42,0	1/1:0,4:4:12:158,12,0	0/0:30,0:30:90:0,90,1158	0/0:44,0:44:99:0,120,1800	0/1:29,6:35:99:122,0,1058	0/0:48,0:48:99:0,99,1485	0/1:33,5:38:77:77,0,1216	0/0:41,0:41:99:0,105,1575	1/1:0,11:11:33:424,33,0	1/1:0,12:12:36:458,36,0	0/0:45,0:45:99:0,103,1575	1/1:0,2:2:6:78,6,0	1/1:0,10:10:30:388,30,0	0/0:69,5:74:26:0,26,2466	1/1:0,13:13:39:498,39,0	1/1:0,9:9:27:348,27,0	1/1:0,8:8:24:301,24,0	0/0:43,0:43:99:0,99,1485	0/0:22,0:22:63:0,63,823	0/0:34,0:34:99:0,102,1202	1/1:0,7:7:21:276,21,0	0/0:40,0:40:99:0,108,1620	0/0:46,0:46:99:0,99,1485	0/0:39,0:39:99:0,102,1530	0/0:41,0:41:99:0,99,1485	1/1:0,13:13:39:498,39,0	0/0:41,0:41:99:0,99,1370	0/1:6,8:14:99:248,0,184	0/0:41,0:41:99:0,105,1575	0/0:45,0:45:99:0,108,1620	1/1:0,8:8:24:305,24,0	0/0:44,0:44:99:0,105,1575	0/0:36,0:36:99:0,105,1573	0/0:51,0:51:99:0,108,1620	0/1:59,11:70:99:216,0,1975	0/0:28,0:28:75:0,75,1125	0/0:46,0:46:99:0,108,1620	0/0:69,0:69:90:0,90,2551	1/1:0,15:15:45:574,45,0	1/1:0,9:9:27:342,27,0	0/0:47,0:47:99:0,104,1732	0/0:49,0:49:99:0,99,1485	1/1:0,12:12:36:445,36,0	0/0:46,0:46:99:0,99,1485	1/1:0,17:18:52:653,52,0	0/0:40,0:40:99:0,102,1530	0/0:35,0:35:99:0,102,1437	0/0:45,0:45:99:0,117,1755	0/0:46,0:46:99:0,120,1800
Chr1	11673766	.	T	G	5697.37	.	AC=44;AF=0.306;AN=144;BaseQRankSum=2.20;DP=3345;ExcessHet=0.0000;FS=25.959;InbreedingCoeff=0.8851;MLEAC=43;MLEAF=0.299;MQ=60.00;MQRankSum=0.00;QD=30.63;ReadPosRankSum=2.05;SOR=1.633	GT:AD:DP:GQ:PL	1/1:0,7:7:21:287,21,0	1/1:0,8:8:24:340,24,0	0/0:43,0:43:99:0,108,1620	0/0:51,0:51:99:0,111,1665	0/0:41,0:41:99:0,102,1530	0/0:18,0:18:54:0,54,664	1/1:0,4:4:12:170,12,0	0/0:64,0:64:99:0,120,1800	0/0:49,0:49:99:0,102,1530	0/0:54,0:54:99:0,102,1530	0/0:69,0:69:83:0,83,2310	0/0:50,0:50:99:0,99,1485	0/0:44,0:44:99:0,99,1485	0/0:37,0:37:99:0,105,1318	0/0:37,0:37:99:0,99,1485	1/1:0,6:6:18:251,18,0	0/0:51,0:51:99:0,99,1485	0/0:38,0:38:99:0,102,1530	0/0:25,0:25:72:0,72,947	0/0:44,0:44:99:0,120,1800	1/1:0,7:7:21:249,21,0	0/0:65,5:70:3:0,3,2122	1/1:0,6:6:18:246,18,0	0/0:10,0:10:30:0,30,358	1/1:0,6:6:18:254,18,0	1/1:0,4:4:12:170,12,0	0/0:30,0:30:90:0,90,1158	0/0:44,0:44:99:0,120,1800	0/1:31,6:37:99:130,0,1112	0/0:48,0:48:99:0,99,1485	0/0:36,0:36:67:0,67,1333	0/0:41,0:41:99:0,105,1575	1/1:0,10:10:30:405,30,0	1/1:0,10:10:30:404,30,0	0/0:45,0:45:99:0,103,1575	./.:1,0:1:0:0,0,0	1/1:0,4:4:12:169,12,0	0/0:63,0:63:99:0,105,1575	1/1:0,12:12:36:501,36,0	1/1:0,5:5:15:210,15,0	1/1:0,8:8:24:318,24,0	0/0:43,0:43:99:0,99,1485	0/0:22,0:22:63:0,63,823	0/0:34,0:34:99:0,102,1202	1/1:0,5:5:15:214,15,0	0/0:40,0:40:99:0,108,1620	0/0:46,0:46:99:0,99,1485	0/0:39,0:39:99:0,102,1530	0/0:41,0:41:99:0,99,1485	1/1:0,5:5:15:205,15,0	0/0:41,0:41:99:0,99,1370	0/1:8,6:14:99:184,0,255	0/0:41,0:41:99:0,105,1575	0/0:45,0:45:99:0,108,1620	1/1:0,4:4:12:163,12,0	0/0:44,0:44:99:0,105,1575	0/0:36,0:36:99:0,105,1573	0/0:51,0:51:99:0,108,1620	0/0:61,5:66:1:0,1,2037	0/0:30,0:30:81:0,81,1215	0/0:46,0:46:99:0,108,1620	0/0:59,0:59:99:0,120,1800	1/1:0,5:5:15:201,15,0	1/1:0,5:5:15:203,15,0	0/0:47,0:47:99:0,104,1732	0/0:49,0:49:99:0,99,1485	1/1:0,7:7:21:286,21,0	0/0:46,0:46:99:0,99,1485	1/1:0,7:7:22:299,22,0	0/0:40,0:40:99:0,102,1530	0/0:35,0:35:99:0,102,1437	0/0:45,0:45:99:0,117,1755	0/0:46,0:46:99:0,120,1800
Chr1	11673891	.	T	C	10582	.	AC=51;AF=0.354;AN=144;BaseQRankSum=2.19;DP=3205;ExcessHet=0.0000;FS=145.353;InbreedingCoeff=0.7898;MLEAC=51;MLEAF=0.354;MQ=60.00;MQRankSum=0.00;QD=20.31;ReadPosRankSum=0.951;SOR=2.269	GT:AD:DP:GQ:PL	1/1:0,12:12:36:470,36,0	1/1:0,21:21:63:839,63,0	0/0:43,0:43:99:0,108,1620	0/0:51,0:51:99:0,111,1665	0/0:41,0:41:99:0,102,1530	0/0:7,0:7:21:0,21,264	1/1:0,11:11:33:451,33,0	0/1:44,5:49:49:49,0,1494	0/0:49,0:49:99:0,102,1530	0/0:54,0:54:99:0,102,1530	0/1:36,3:39:2:2,0,1265	0/0:50,0:50:99:0,99,1485	0/0:44,0:44:99:0,99,1485	0/0:37,0:37:99:0,105,1318	0/0:37,0:37:99:0,99,1485	1/1:0,9:9:27:360,27,0	0/0:51,0:51:99:0,99,1485	0/0:38,0:38:99:0,102,1530	0/0:19,0:19:51:0,51,765	0/0:44,0:44:99:0,120,1800	1/1:0,5:5:15:174,15,0	0/1:46,4:50:15:15,0,1525	1/1:0,16:16:48:643,48,0	0/0:8,0:8:24:0,24,321	1/1:0,11:11:33:454,33,0	1/1:0,6:6:18:247,18,0	0/0:20,0:20:54:0,54,810	0/0:36,0:36:99:0,99,1485	0/1:14,4:18:99:106,0,485	0/0:48,0:48:99:0,99,1485	0/1:16,4:20:97:97,0,571	0/0:35,0:35:99:0,99,1485	1/1:0,15:15:45:574,45,0	1/1:0,12:12:36:469,36,0	0/0:45,0:45:99:0,103,1575	./.:0,0:0:0:0,0,0	1/1:0,15:15:45:599,45,0	0/1:38,5:43:78:78,0,1342	1/1:0,14:14:42:541,42,0	1/1:0,7:7:21:281,21,0	1/1:0,15:15:45:595,45,0	0/0:43,0:43:99:0,99,1485	0/0:15,0:15:45:0,45,529	0/0:34,0:34:99:0,102,1202	1/1:0,10:10:30:405,30,0	0/0:40,0:40:99:0,108,1620	0/0:46,0:46:99:0,99,1485	0/0:39,0:39:99:0,102,1530	0/0:41,0:41:99:0,99,1485	1/1:0,7:7:21:278,21,0	0/0:41,0:41:99:0,99,1370	1/1:0,10:10:30:364,30,0	0/0:41,0:41:99:0,105,1575	0/0:45,0:45:99:0,108,1620	1/1:0,7:7:21:288,21,0	0/0:44,0:44:99:0,105,1575	0/0:36,0:36:99:0,105,1573	0/0:51,0:51:99:0,108,1620	0/1:37,4:41:35:35,0,1216	0/0:23,0:23:57:0,57,855	0/0:46,0:46:99:0,108,1620	0/0:46,3:49:24:0,24,1641	1/1:0,9:9:27:346,27,0	1/1:0,11:11:33:439,33,0	0/0:47,0:47:99:0,104,1732	0/0:49,0:49:99:0,99,1485	1/1:0,12:12:36:476,36,0	0/0:46,0:46:99:0,99,1485	1/1:0,26:26:78:1039,78,0	0/0:40,0:40:99:0,102,1530	0/0:35,0:35:99:0,102,1437	0/0:45,0:45:99:0,117,1755	0/0:46,0:46:99:0,120,1800
Chr1	11673954	.	C	T	9855.76	.	AC=52;AF=0.356;AN=146;BaseQRankSum=-1.829e+00;DP=1381;ExcessHet=0.0000;FS=36.866;InbreedingCoeff=0.7903;MLEAC=52;MLEAF=0.356;MQ=60.00;MQRankSum=0.00;QD=29.07;ReadPosRankSum=1.69;SOR=1.768	GT:AD:DP:GQ:PL	1/1:0,10:10:30:389,30,0	1/1:0,18:18:54:715,54,0	0/0:27,0:27:72:0,72,1080	0/0:32,0:32:69:0,69,1035	0/0:20,0:20:60:0,60,671	0/0:6,0:6:15:0,15,225	1/1:0,7:7:21:274,21,0	0/1:20,4:24:57:57,0,690	0/0:26,0:26:72:0,72,1080	0/0:33,0:33:84:0,84,1260	0/1:10,5:15:99:148,0,331	0/0:20,0:20:57:0,57,855	0/0:19,0:19:51:0,51,765	0/0:20,0:20:54:0,54,810	0/0:31,0:31:78:0,78,1170	1/1:0,18:18:54:679,54,0	0/0:21,0:21:60:0,60,900	0/0:12,0:12:33:0,33,495	0/0:2,0:2:6:0,6,82	0/0:19,0:19:48:0,48,720	1/1:0,6:6:18:214,18,0	0/0:15,0:15:7:0,7,484	1/1:0,18:18:54:674,54,0	0/0:2,0:2:6:0,6,73	1/1:0,11:11:33:443,33,0	1/1:0,7:7:21:274,21,0	0/0:8,0:8:18:0,18,270	0/0:8,0:8:24:0,24,296	0/1:8,5:13:99:151,0,287	0/0:24,0:24:60:0,60,900	0/1:11,3:14:71:71,0,408	0/0:14,0:14:39:0,39,585	1/1:0,9:9:27:347,27,0	1/1:0,8:8:24:308,24,0	0/0:28,0:28:78:0,78,1170	1/1:0,2:2:6:79,6,0	1/1:0,9:9:27:351,27,0	0/1:11,8:19:99:253,0,329	1/1:0,10:10:30:394,30,0	1/1:0,5:5:15:199,15,0	1/1:0,12:12:36:449,36,0	0/0:22,0:22:63:0,63,777	0/0:3,0:3:9:0,9,122	0/0:14,0:14:39:0,39,585	1/1:0,8:8:24:320,24,0	0/0:39,0:39:63:0,63,945	0/0:25,0:25:72:0,72,819	0/0:11,0:11:24:0,24,360	0/0:18,0:18:45:0,45,675	1/1:0,13:13:39:498,39,0	0/0:17,0:17:45:0,45,675	1/1:0,12:12:36:428,36,0	0/0:41,0:41:99:0,105,1575	0/0:30,0:30:81:0,81,1215	1/1:0,10:10:30:349,30,0	0/0:29,0:29:81:0,81,1215	0/0:31,0:31:75:0,75,1125	0/0:14,0:14:42:0,42,467	0/1:9,7:16:99:197,0,287	0/0:15,0:15:36:0,36,540	0/0:23,0:23:63:0,63,945	0/0:20,0:20:60:0,60,709	1/1:0,12:12:36:451,36,0	1/1:0,5:5:15:193,15,0	0/0:21,0:21:54:0,54,810	0/0:21,0:21:54:0,54,810	1/1:0,15:15:45:579,45,0	0/0:32,0:32:81:0,81,1215	1/1:0,13:13:39:503,39,0	0/0:22,0:22:57:0,57,855	0/0:22,0:22:63:0,63,812	0/0:16,0:16:42:0,42,630	0/0:14,0:14:39:0,39,585
Chr1	11673976	.	AGTGGTGGTG	A,AGTGGTG	1774.46	.	AC=29,1;AF=0.230,7.937e-03;AN=126;BaseQRankSum=0.00;DP=1073;ExcessHet=0.0000;FS=11.577;InbreedingCoeff=0.7278;MLEAC=25,1;MLEAF=0.198,7.937e-03;MQ=60.00;MQRankSum=0.00;QD=17.92;ReadPosRankSum=0.930;SOR=2.156	GT:AD:DP:GQ:PGT:PID:PL:PS	./.:0,0,0:0:0:.:.:0,0,0,0,0,0	./.:0,0,0:0:0:.:.:0,0,0,0,0,0	0/0:22,0,0:22:60:.:.:0,60,735,60,735,735	0/0:20,0,0:20:60:.:.:0,60,687,60,687,687	0/0:23,0,0:23:66:.:.:0,66,795,66,795,795	0/0:6,0,0:6:18:.:.:0,18,196,18,196,196	./.:0,0,0:0:0:.:.:0,0,0,0,0,0	0/0:19,0,0:19:42:.:.:0,42,630,42,630,630	0/0:26,0,0:26:72:.:.:0,72,1080,72,1080,1080	0/2:25,0,3:28:51:.:.:51,126,1155,0,1029,1020	0/0:15,0,0:15:30:.:.:0,30,450,30,450,450	0/0:18,0,0:18:54:.:.:0,54,676,54,676,676	0/0:25,0,0:25:75:.:.:0,75,896,75,896,896	0/0:16,0,0:16:48:.:.:0,48,578,48,578,578	0/0:29,0,0:29:84:.:.:0,84,1260,84,1260,1260	1|1:0,2,0:2:8:1|1:11673976_AGTGGTGGTG_A:93,8,0,93,8,93:11673976	0/0:16,0,0:16:42:.:.:0,42,630,42,630,630	0/0:12,0,0:12:36:.:.:0,36,462,36,462,462	0/0:2,0,0:2:6:.:.:0,6,73,6,73,73	0/0:15,0,0:15:45:.:.:0,45,514,45,514,514	./.:0,0,0:0:0:.:.:0,0,0,0,0,0	0/0:14,0,0:14:36:.:.:0,36,540,36,540,540	1|1:0,2,0:2:8:1|1:11673976_AGTGGTGGTG_A:90,8,0,90,8,90:11673976	0/0:2,0,0:2:6:.:.:0,6,82,6,82,82	1|1:0,3,0:3:10:1|1:11673976_AGTGGTGGTG_A:135,10,0,135,10,135:11673976	1|1:0,2,0:2:7:1|1:11673976_AGTGGTGGTG_A:91,7,0,91,7,91:11673976	0/0:3,0,0:3:9:.:.:0,9,110,9,110,110	0/0:11,0,0:11:33:.:.:0,33,367,33,367,367	0|1:6,2,0:8:66:0|1:11673976_AGTGGTGGTG_A:66,0,245,84,252,336:11673976	0/0:20,0,0:20:51:.:.:0,51,765,51,765,765	0|1:10,2,0:12:50:0|1:11673976_AGTGGTGGTG_A:50,0,414,80,420,500:11673976	0/0:12,0,0:12:33:.:.:0,33,495,33,495,495	./.:0,0,0:0:0:.:.:0,0,0,0,0,0	1|1:0,5,0:5:16:1|1:11673976_AGTGGTGGTG_A:216,16,0,216,16,216:11673976	0/0:22,0,0:22:60:.:.:0,60,900,60,900,900	./.:0,0,0:0:0:.:.:0,0,0,0,0,0	./.:0,0,0:0:0:.:.:0,0,0,0,0,0	0/0:18,0,0:18:27:.:.:0,27,405,27,405,405	1|1:0,2,0:2:7:1|1:11673976_AGTGGTGGTG_A:92,7,0,92,7,92:11673976	1|1:1,2,0:3:1:1|1:11673976_AGTGGTGGTG_A:79,1,0,82,6,87:11673976	1|1:0,3,0:3:10:1|1:11673976_AGTGGTGGTG_A:137,10,0,137,10,137:11673976	0/0:24,0,0:24:66:.:.:0,66,990,66,990,990	0/0:3,0,0:3:9:.:.:0,9,105,9,105,105	0/0:11,0,0:11:33:.:.:0,33,384,33,384,384	1|1:0,4,0:4:13:1|1:11673976_AGTGGTGGTG_A:181,13,0,181,13,181:11673976	0/0:14,0,0:14:42:.:.:0,42,470,42,470,470	0/0:25,0,0:25:72:.:.:0,72,819,72,819,819	0/0:10,0,0:10:30:.:.:0,30,299,30,299,299	0/0:17,0,0:17:51:.:.:0,51,608,51,608,608	./.:0,0,0:0:0:.:.:0,0,0,0,0,0	0/0:11,0,0:11:33:.:.:0,33,336,33,336,336	1|1:0,2,0:2:7:1|1:11673976_AGTGGTGGTG_A:92,7,0,92,7,92:11673976	0/0:36,0,0:36:99:.:.:0,102,1225,102,1225,1225	0/0:24,0,0:24:72:.:.:0,72,834,72,834,834	./.:0,0,0:0:0:.:.:0,0,0,0,0,0	0/0:32,0,0:32:90:.:.:0,90,1350,90,1350,1350	0/0:28,0,0:28:84:.:.:0,84,1007,84,1007,1007	0/0:14,0,0:14:39:.:.:0,39,585,39,585,585	0|1:10,2,0:12:54:0|1:11673976_AGTGGTGGTG_A:54,0,413,85,420,504:11673976	0/0:9,0,0:9:27:.:.:0,27,319,27,319,319	0/0:22,0,0:22:66:.:.:0,66,780,66,780,780	0/0:20,0,0:20:60:.:.:0,60,709,60,709,709	1|1:0,7,0:7:22:1|1:11673976_AGTGGTGGTG_A:312,22,0,312,22,312:11673976	1|1:0,2,0:2:6:1|1:11673976_AGTGGTGGTG_A:91,6,0,91,6,91:11673976	0/0:21,0,0:21:60:.:.:0,60,900,60,900,900	0/0:22,0,0:22:60:.:.:0,60,900,60,900,900	1|1:0,2,0:2:7:1|1:11673976_AGTGGTGGTG_A:88,7,0,88,7,88:11673976	0/0:31,0,0:31:90:.:.:0,90,1153,90,1153,1153	./.:0,0,0:0:0:.:.:0,0,0,0,0,0	0/0:22,0,0:22:60:.:.:0,60,865,60,865,865	0/0:22,0,0:22:63:.:.:0,63,812,63,812,812	0/0:16,0,0:16:48:.:.:0,48,588,48,588,588	0/0:15,0,0:15:45:.:.:0,45,507,45,507,507
Chr1	11673989	.	G	C	1760.7	.	AC=27;AF=0.214;AN=126;BaseQRankSum=0.854;DP=1335;ExcessHet=0.0000;FS=9.993;InbreedingCoeff=0.6286;MLEAC=25;MLEAF=0.198;MQ=60.00;MQRankSum=0.00;QD=24.12;ReadPosRankSum=1.15;SOR=2.281	GT:AD:DP:GQ:PGT:PID:PL:PS	./.:0,0:0:0:.:.:0,0,0	./.:0,0:0:0:.:.:0,0,0	0/0:22,0:22:60:.:.:0,60,735	0/0:20,0:20:60:.:.:0,60,687	0/0:24,0:24:66:.:.:0,66,990	0/0:5,0:5:15:.:.:0,15,193	./.:0,0:0:0:.:.:0,0,0	0/0:14,0:14:33:.:.:0,33,495	0/0:23,0:23:69:.:.:0,69,897	0/0:30,0:30:81:.:.:0,81,1215	0/0:9,0:9:27:.:.:0,27,330	0/0:20,0:20:60:.:.:0,60,802	0/0:26,0:26:75:.:.:0,75,1125	0/0:17,0:17:51:.:.:0,51,635	0/0:31,0:31:90:.:.:0,90,1350	1|1:0,2:2:10:1|1:11673976_AGTGGTGGTG_A:98,10,0:11673976	0/0:15,0:15:39:.:.:0,39,585	0/0:11,0:11:33:.:.:0,33,440	0/0:3,0:3:9:.:.:0,9,68	0/0:15,0:15:36:.:.:0,36,540	./.:0,0:0:0:.:.:0,0,0	0/0:13,0:13:36:.:.:0,36,540	1|1:0,2:2:9:1|1:11673976_AGTGGTGGTG_A:93,9,0:11673976	0/0:2,0:2:3:.:.:0,3,45	1|1:0,3:3:11:1|1:11673976_AGTGGTGGTG_A:136,11,0:11673976	1|1:0,2:2:8:1|1:11673976_AGTGGTGGTG_A:94,8,0:11673976	0/0:4,0:4:12:.:.:0,12,165	0/0:11,0:11:33:.:.:0,33,367	0|1:6,2:8:68:0|1:11673976_AGTGGTGGTG_A:68,0,244:11673976	0/0:19,0:19:48:.:.:0,48,720	0|1:10,2:12:51:0|1:11673976_AGTGGTGGTG_A:51,0,412:11673976	0/0:10,0:10:30:.:.:0,30,398	./.:0,0:0:0:.:.:0,0,0	1|1:0,5:5:17:1|1:11673976_AGTGGTGGTG_A:219,17,0:11673976	0/0:22,0:22:60:.:.:0,60,900	./.:0,0:0:0:.:.:0,0,0	./.:1,0:1:0:.:.:0,0,0	0/0:10,0:10:27:.:.:0,27,405	1|1:0,2:2:9:1|1:11673976_AGTGGTGGTG_A:96,9,0:11673976	1|1:1,2:3:3:1|1:11673976_AGTGGTGGTG_A:82,3,0:11673976	0|1:1,3:4:23:0|1:11673976_AGTGGTGGTG_A:125,0,23:11673976	0/0:20,0:20:57:.:.:0,57,855	0/0:3,0:3:9:.:.:0,9,105	0/0:10,0:10:30:.:.:0,30,382	1|1:0,4:4:13:1|1:11673976_AGTGGTGGTG_A:183,13,0:11673976	0/0:19,0:19:54:.:.:0,54,810	0/0:27,0:27:69:.:.:0,69,1035	0/0:10,0:10:30:.:.:0,30,299	0/0:20,0:20:57:.:.:0,57,855	./.:0,0:0:0:.:.:0,0,0	0/0:11,0:11:30:.:.:0,30,450	1|1:0,2:2:8:1|1:11673976_AGTGGTGGTG_A:95,8,0:11673976	0/0:36,0:36:99:.:.:0,102,1225	0/0:24,0:24:72:.:.:0,72,834	./.:0,0:0:0:.:.:0,0,0	0/0:32,0:32:81:.:.:0,81,1215	0/0:28,0:28:72:.:.:0,72,1080	0/0:12,0:12:36:.:.:0,36,468	0|1:10,2:12:56:0|1:11673976_AGTGGTGGTG_A:56,0,412:11673976	0/0:10,0:10:30:.:.:0,30,358	0/0:23,0:23:63:.:.:0,63,791	0/0:22,0:22:30:.:.:0,30,736	1|1:0,7:7:24:1|1:11673976_AGTGGTGGTG_A:315,24,0:11673976	0|1:1,2:3:26:0|1:11673976_AGTGGTGGTG_A:83,0,26:11673976	0/0:21,0:21:57:.:.:0,57,855	0/0:22,0:22:60:.:.:0,60,900	1|1:0,2:2:9:1|1:11673976_AGTGGTGGTG_A:92,9,0:11673976	0/0:32,0:32:93:.:.:0,93,1171	./.:0,0:0:0:.:.:0,0,0	0/0:21,0:21:60:.:.:0,60,736	0/0:22,0:22:63:.:.:0,63,812	0/0:16,0:16:48:.:.:0,48,588	0/0:17,0:17:48:.:.:0,48,720
Chr1	11674010	.	T	TTGG	37982	.	AC=54;AF=0.370;AN=146;BaseQRankSum=0.241;DP=1807;ExcessHet=0.0000;FS=2.176;InbreedingCoeff=0.6923;MLEAC=54;MLEAF=0.370;MQ=60.00;MQRankSum=0.00;QD=29.40;ReadPosRankSum=0.212;SOR=1.050	GT:AD:DP:GQ:PL	1/1:0,28:28:84:1260,84,0	1/1:0,37:37:99:1665,111,0	0/0:21,0:21:63:0,63,668	0/0:20,0:20:60:0,60,680	0/0:21,0:21:60:0,60,900	0/0:5,0:5:12:0,12,180	1/1:0,33:33:99:1485,99,0	0/1:10,16:26:99:642,0,352	0/0:28,0:28:81:0,81,1215	0/0:31,0:31:90:0,90,1162	0/1:9,14:23:99:561,0,336	0/0:21,0:21:51:0,51,765	0/0:27,0:27:78:0,78,1170	0/0:14,0:14:39:0,39,585	0/0:31,0:31:93:0,93,1055	1/1:0,47:47:99:2082,141,0	0/0:17,0:17:51:0,51,613	0/0:11,0:11:33:0,33,399	0/0:3,0:3:9:0,9,68	0/0:10,0:10:30:0,30,387	1/1:1,19:20:15:808,15,0	0/1:11,11:22:99:429,0,429	1/1:0,41:41:99:1845,123,0	0/0:2,0:2:6:0,6,72	1/1:0,30:30:90:1350,90,0	0/1:3,25:28:51:1038,0,51	0/1:6,3:9:99:108,0,243	0/0:15,0:15:45:0,45,542	0/1:5,27:32:99:1118,0,108	0/0:19,0:19:51:0,51,765	0/1:10,21:31:99:852,0,357	0/0:10,0:10:27:0,27,405	1/1:0,41:41:99:1819,123,0	1/1:0,30:30:90:1350,90,0	0/0:25,0:25:72:0,72,912	1/1:0,6:6:18:270,18,0	1/1:0,37:37:99:1665,111,0	0/1:7,21:28:99:852,0,205	1/1:0,45:45:99:2025,135,0	1/1:0,26:26:78:1164,78,0	1/1:0,29:29:87:1305,87,0	0/0:20,0:20:54:0,54,810	0/0:4,0:4:12:0,12,136	0/0:10,0:10:30:0,30,382	1/1:0,24:24:72:1060,72,0	0/0:20,0:20:60:0,60,652	0/0:24,0:24:72:0,72,814	0/0:12,0:12:18:0,18,288	0/0:19,0:19:54:0,54,810	1/1:0,28:28:84:1253,84,0	0/0:12,0:12:36:0,36,396	1/1:0,32:32:96:1440,96,0	0/0:36,0:36:99:0,102,1225	0/0:26,0:26:72:0,72,893	1/1:1,23:24:27:984,27,0	0/0:23,0:23:66:0,66,838	0/0:25,0:25:72:0,72,1080	0/0:10,0:10:30:0,30,376	0/1:6,21:27:99:864,0,189	0/0:12,0:12:36:0,36,422	0/0:29,0:29:81:0,81,1215	0/1:21,5:26:99:147,0,853	1/1:0,42:42:99:1886,126,0	1/1:0,29:29:87:1304,87,0	0/0:21,0:21:60:0,60,777	0/0:25,0:25:72:0,72,1080	1/1:0,44:44:99:1980,132,0	0/0:33,0:33:90:0,90,1350	1/1:0,33:33:99:1485,99,0	0/0:21,0:21:60:0,60,736	0/0:22,0:22:63:0,63,812	0/0:17,0:17:48:0,48,720	0/0:12,0:12:36:0,36,445
Chr1	11674161	.	T	C	58326.6	.	AC=56;AF=0.384;AN=146;BaseQRankSum=0.338;DP=3787;ExcessHet=0.0000;FS=4.266;InbreedingCoeff=0.7208;MLEAC=56;MLEAF=0.384;MQ=60.00;MQRankSum=0.00;QD=28.51;ReadPosRankSum=2.22;SOR=0.432	GT:AD:DP:GQ:PL	1/1:0,46:46:99:1793,138,0	1/1:0,67:67:99:2740,202,0	0/0:38,0:38:99:0,103,1578	0/0:43,0:43:99:0,117,1755	0/0:35,0:35:99:0,99,1485	0/0:24,0:24:72:0,72,861	1/1:0,71:71:99:2880,214,0	0/1:78,19:97:99:486,0,2553	0/0:40,0:40:99:0,117,1755	0/0:33,0:33:99:0,99,1227	0/1:58,34:92:99:1089,0,1787	0/1:80,8:88:50:50,0,2732	0/0:39,0:39:99:0,117,1426	0/0:38,0:38:99:0,108,1603	0/0:35,0:35:99:0,99,1485	1/1:0,75:75:99:3077,225,0	0/0:38,0:38:99:0,111,1665	0/0:33,0:33:99:0,99,1232	0/0:25,0:25:69:0,69,1035	0/0:37,0:37:99:0,99,1482	1/1:0,37:37:99:1344,111,0	0/1:46,18:64:99:535,0,1490	1/1:0,58:58:99:2320,175,0	0/0:25,0:25:72:0,72,792	1/1:0,38:38:99:1540,114,0	1/1:0,43:43:99:1748,129,0	0/1:25,2:27:2:2,0,822	0/0:35,0:35:99:0,102,1309	0/1:28,39:67:99:1329,0,768	0/0:45,0:45:99:0,120,1800	0/1:41,34:75:99:1146,0,1246	0/0:33,0:33:99:0,99,1227	1/1:0,78:78:99:3127,235,0	1/1:0,51:51:99:2016,153,0	0/0:44,0:44:99:0,120,1800	1/1:0,19:19:57:763,57,0	1/1:0,75:75:99:3045,226,0	0/1:42,44:86:99:1505,0,1369	1/1:0,63:63:99:2546,190,0	1/1:0,55:55:99:2213,166,0	1/1:0,57:57:99:2210,172,0	0/0:38,0:38:99:0,108,1620	0/0:22,0:22:66:0,66,756	0/0:44,0:44:99:0,101,1696	1/1:0,31:31:93:1214,93,0	0/0:34,0:34:99:0,99,1485	0/0:34,0:34:99:0,99,1303	0/0:39,0:39:99:0,100,1310	0/0:36,0:36:99:0,105,1575	1/1:0,34:34:99:1357,102,0	0/0:44,0:44:99:0,120,1800	1/1:0,49:49:99:1813,147,0	0/0:36,0:36:99:0,102,1225	0/0:34,0:34:99:0,99,1485	1/1:0,54:54:99:2118,162,0	0/0:39,0:39:99:0,111,1665	0/0:33,0:33:99:0,99,1299	0/0:36,0:36:99:0,102,1453	0/1:53,29:82:99:889,0,1636	0/0:40,0:40:99:0,117,1755	0/0:39,0:39:99:0,117,1495	0/1:71,10:81:99:162,0,2420	1/1:0,69:69:99:2695,208,0	1/1:0,62:62:99:2490,187,0	0/0:33,0:33:99:0,99,1240	0/0:34,0:34:99:0,102,1363	1/1:0,86:86:99:3438,259,0	0/0:38,0:38:99:0,105,1486	1/1:0,69:69:99:2758,207,0	0/0:36,0:36:99:0,102,1530	0/0:35,0:35:99:0,99,1485	0/0:34,0:34:99:0,99,1351	0/0:37,0:37:99:0,108,1620
Chr1	11674233	.	G	T	115.87	.	AC=3;AF=0.052;AN=58;BaseQRankSum=2.29;DP=118;ExcessHet=0.0000;FS=0.000;InbreedingCoeff=0.3391;MLEAC=7;MLEAF=0.121;MQ=60.00;MQRankSum=0.00;QD=9.66;ReadPosRankSum=1.50;SOR=0.693	GT:AD:DP:GQ:PL	./.:0,0:0:0:0,0,0	./.:0,0:0:0:0,0,0	0/0:5,0:5:15:0,15,155	0/0:2,0:2:6:0,6,76	0/0:4,0:4:3:0,3,45	./.:0,0:0:0:0,0,0	./.:0,0:0:0:0,0,0	./.:1,0:1:0:0,0,0	0/0:8,0:8:6:0,6,90	0/0:6,0:6:6:0,6,90	./.:0,0:0:0:0,0,0	./.:0,0:0:0:0,0,0	./.:0,0:0:0:0,0,0	./.:0,0:0:0:0,0,0	0/0:1,0:1:3:0,3,37	./.:1,0:1:0:0,0,0	./.:0,0:0:0:0,0,0	./.:0,0:0:0:0,0,0	0/0:2,0:2:6:0,6,59	0/0:2,0:2:6:0,6,59	./.:0,0:0:0:0,0,0	0/0:1,0:1:3:0,3,37	./.:1,0:1:0:0,0,0	./.:0,0:0:0:0,0,0	./.:0,0:0:0:0,0,0	./.:0,0:0:0:0,0,0	./.:0,0:0:0:0,0,0	0/0:2,0:2:3:0,3,45	./.:0,0:0:0:0,0,0	0/0:1,0:1:3:0,3,37	./.:3,0:3:0:0,0,0	./.:0,0:0:0:0,0,0	./.:1,0:1:0:0,0,0	0/1:8,2:10:48:48,0,153	./.:0,0:0:0:0,0,0	./.:0,0:0:0:0,0,0	0/0:9,0:9:0:0,0,191	./.:0,0:0:0:0,0,0	./.:0,0:0:0:0,0,0	./.:0,0:0:0:0,0,0	0/0:3,0:3:0:0,0,43	./.:0,0:0:0:0,0,0	0/0:2,0:2:6:0,6,43	0/0:3,0:3:9:0,9,87	./.:0,0:0:0:0,0,0	0/0:1,0:1:3:0,3,38	./.:0,0:0:0:0,0,0	0/0:4,0:4:3:0,3,45	./.:0,0:0:0:0,0,0	./.:0,0:0:0:0,0,0	0/0:2,0:2:6:0,6,54	./.:0,0:0:0:0,0,0	0/0:17,0:17:18:0,18,270	0/0:4,0:4:9:0,9,135	./.:0,0:0:0:0,0,0	0/0:2,0:2:6:0,6,62	0/0:1,0:1:3:0,3,37	./.:0,0:0:0:0,0,0	./.:0,0:0:0:0,0,0	./.:2,0:2:0:0,0,0	./.:0,0:0:0:0,0,0	./.:0,0:0:0:0,0,0	1/1:0,2:2:6:73,6,0	./.:0,0:0:0:0,0,0	./.:0,0:0:0:0,0,0	0/0:1,0:1:3:0,3,34	./.:0,0:0:0:0,0,0	0/0:3,0:3:9:0,9,86	./.:0,0:0:0:0,0,0	0/0:4,0:4:12:0,12,143	0/0:3,0:3:9:0,9,117	./.:0,0:0:0:0,0,0	0/0:2,0:2:3:0,3,45
Chr1	11674371	.	G	T	61.83	.	AC=2;AF=0.026;AN=76;DP=101;ExcessHet=0.0000;FS=0.000;InbreedingCoeff=0.3857;MLEAC=3;MLEAF=0.039;MQ=60.00;QD=30.91;SOR=2.303	GT:AD:DP:GQ:PL	./.:0,0:0:0:0,0,0	./.:0,0:0:0:0,0,0	0/0:5,0:5:15:0,15,165	0/0:4,0:4:12:0,12,154	0/0:1,0:1:3:0,3,38	./.:0,0:0:0:0,0,0	1/1:0,2:2:6:76,6,0	./.:0,0:0:0:0,0,0	0/0:4,0:4:12:0,12,133	0/0:2,0:2:6:0,6,77	0/0:1,0:1:3:0,3,33	./.:0,0:0:0:0,0,0	./.:0,0:0:0:0,0,0	./.:0,0:0:0:0,0,0	0/0:4,0:4:12:0,12,121	./.:0,0:0:0:0,0,0	0/0:1,0:1:3:0,3,21	0/0:3,0:3:9:0,9,82	0/0:1,0:1:3:0,3,36	0/0:1,0:1:3:0,3,33	./.:0,0:0:0:0,0,0	0/0:2,0:2:6:0,6,76	./.:0,0:0:0:0,0,0	./.:0,0:0:0:0,0,0	./.:0,0:0:0:0,0,0	./.:0,0:0:0:0,0,0	./.:0,0:0:0:0,0,0	0/0:4,0:4:12:0,12,150	0/0:1,0:1:3:0,3,14	0/0:3,0:3:9:0,9,83	./.:1,0:1:0:0,0,0	0/0:3,0:3:9:0,9,69	./.:0,0:0:0:0,0,0	./.:0,0:0:0:0,0,0	0/0:1,0:1:3:0,3,34	./.:0,0:0:0:0,0,0	./.:0,0:0:0:0,0,0	./.:0,0:0:0:0,0,0	./.:0,0:0:0:0,0,0	./.:0,0:0:0:0,0,0	./.:1,0:1:0:0,0,0	./.:0,0:0:0:0,0,0	0/0:2,0:2:6:0,6,49	0/0:1,0:1:3:0,3,41	./.:1,0:1:0:0,0,0	0/0:3,0:3:9:0,9,87	0/0:2,0:2:6:0,6,49	0/0:3,0:3:9:0,9,104	./.:0,0:0:0:0,0,0	./.:1,0:1:0:0,0,0	0/0:3,0:3:9:0,9,94	./.:0,0:0:0:0,0,0	0/0:4,0:4:12:0,12,122	0/0:3,0:3:9:0,9,110	./.:1,0:1:0:0,0,0	0/0:3,0:3:9:0,9,118	0/0:2,0:2:6:0,6,73	./.:0,0:0:0:0,0,0	0/0:1,0:1:3:0,3,35	0/0:3,0:3:9:0,9,109	0/0:1,0:1:3:0,3,15	0/0:1,0:1:3:0,3,32	./.:0,0:0:0:0,0,0	./.:0,0:0:0:0,0,0	0/0:1,0:1:3:0,3,22	0/0:3,0:3:9:0,9,86	./.:0,0:0:0:0,0,0	0/0:5,0:5:15:0,15,153	./.:1,0:1:0:0,0,0	0/0:8,0:8:24:0,24,308	0/0:2,0:2:6:0,6,77	./.:0,0:0:0:0,0,0	0/0:1,0:1:3:0,3,18
Chr1	11674465	.	G	T	68.38	.	AC=2;AF=0.029;AN=70;DP=91;ExcessHet=0.0000;FS=0.000;InbreedingCoeff=0.3788;MLEAC=3;MLEAF=0.043;MQ=60.00;QD=34.19;SOR=2.303	GT:AD:DP:GQ:PL	./.:0,0:0:0:0,0,0	./.:0,0:0:0:0,0,0	0/0:3,0:3:9:0,9,89	0/0:3,0:3:6:0,6,90	0/0:1,0:1:3:0,3,34	./.:0,0:0:0:0,0,0	./.:1,0:1:0:0,0,0	./.:0,0:0:0:0,0,0	0/0:4,0:4:12:0,12,133	0/0:3,0:3:9:0,9,107	./.:0,0:0:0:0,0,0	./.:0,0:0:0:0,0,0	0/0:1,0:1:3:0,3,33	./.:0,0:0:0:0,0,0	0/0:2,0:2:6:0,6,70	./.:0,0:0:0:0,0,0	0/0:1,0:1:3:0,3,21	0/0:1,0:1:3:0,3,38	./.:0,0:0:0:0,0,0	0/0:1,0:1:3:0,3,22	./.:0,0:0:0:0,0,0	0/0:1,0:1:3:0,3,36	./.:1,0:1:0:0,0,0	./.:0,0:0:0:0,0,0	1/1:0,2:2:6:81,6,0	./.:0,0:0:0:0,0,0	./.:0,0:0:0:0,0,0	0/0:1,0:1:3:0,3,39	0/0:2,0:2:6:0,6,45	0/0:1,0:1:3:0,3,36	./.:0,0:0:0:0,0,0	0/0:2,0:2:6:0,6,69	./.:0,0:0:0:0,0,0	./.:0,0:0:0:0,0,0	0/0:2,0:2:6:0,6,49	./.:0,0:0:0:0,0,0	./.:0,0:0:0:0,0,0	./.:1,0:1:0:0,0,0	./.:0,0:0:0:0,0,0	./.:1,0:1:0:0,0,0	./.:0,0:0:0:0,0,0	0/0:2,0:2:6:0,6,53	./.:0,0:0:0:0,0,0	0/0:3,0:3:9:0,9,86	./.:1,0:1:0:0,0,0	0/0:2,0:2:3:0,3,45	./.:1,0:1:0:0,0,0	0/0:4,0:4:12:0,12,116	0/0:1,0:1:3:0,3,36	./.:0,0:0:0:0,0,0	0/0:2,0:2:6:0,6,66	./.:1,0:1:0:0,0,0	0/0:2,0:2:6:0,6,77	0/0:3,0:3:9:0,9,84	./.:1,0:1:0:0,0,0	0/0:3,0:3:9:0,9,76	0/0:4,0:4:12:0,12,127	./.:0,0:0:0:0,0,0	0/0:2,0:2:6:0,6,52	0/0:5,0:5:15:0,15,193	0/0:1,0:1:3:0,3,32	./.:0,0:0:0:0,0,0	./.:1,0:1:0:0,0,0	./.:0,0:0:0:0,0,0	./.:0,0:0:0:0,0,0	./.:0,0:0:0:0,0,0	./.:1,0:1:0:0,0,0	0/0:4,0:4:12:0,12,145	./.:0,0:0:0:0,0,0	0/0:4,0:4:12:0,12,149	0/0:4,0:4:12:0,12,143	0/0:3,0:3:9:0,9,76	0/0:1,0:1:3:0,3,18
Chr1	11674601	.	A	G	72.72	.	AC=2;AF=0.029;AN=68;DP=70;ExcessHet=0.0000;FS=0.000;InbreedingCoeff=0.3593;MLEAC=3;MLEAF=0.044;MQ=60.00;QD=25.73;SOR=2.303	GT:AD:DP:GQ:PL	./.:0,0:0:0:0,0,0	./.:0,0:0:0:0,0,0	./.:0,0:0:0:0,0,0	0/0:3,0:3:9:0,9,115	0/0:1,0:1:3:0,3,37	./.:0,0:0:0:0,0,0	./.:0,0:0:0:0,0,0	./.:0,0:0:0:0,0,0	0/0:2,0:2:6:0,6,75	0/0:6,0:6:18:0,18,214	1/1:0,2:2:6:84,6,0	0/0:1,0:1:3:0,3,33	./.:0,0:0:0:0,0,0	0/0:1,0:1:3:0,3,23	0/0:1,0:1:3:0,3,21	./.:0,0:0:0:0,0,0	0/0:1,0:1:3:0,3,21	0/0:2,0:2:6:0,6,59	./.:0,0:0:0:0,0,0	0/0:1,0:1:3:0,3,35	./.:0,0:0:0:0,0,0	0/0:1,0:1:3:0,3,36	./.:0,0:0:0:0,0,0	./.:0,0:0:0:0,0,0	./.:0,0:0:0:0,0,0	./.:0,0:0:0:0,0,0	./.:0,0:0:0:0,0,0	0/0:3,0:3:9:0,9,109	0/0:1,0:1:3:0,3,35	0/0:1,0:1:3:0,3,32	./.:0,0:0:0:0,0,0	0/0:4,0:4:12:0,12,149	./.:0,0:0:0:0,0,0	./.:0,0:0:0:0,0,0	0/0:2,0:2:6:0,6,79	./.:0,0:0:0:0,0,0	./.:0,0:0:0:0,0,0	./.:0,0:0:0:0,0,0	./.:0,0:0:0:0,0,0	./.:0,0:0:0:0,0,0	./.:0,0:0:0:0,0,0	0/0:1,0:1:3:0,3,37	./.:0,0:0:0:0,0,0	./.:1,0:1:0:0,0,0	./.:0,0:0:0:0,0,0	0/0:2,0:2:6:0,6,74	0/0:2,0:2:6:0,6,49	./.:0,0:0:0:0,0,0	0/0:1,0:1:3:0,3,24	./.:0,0:0:0:0,0,0	0/0:3,0:3:9:0,9,85	./.:0,0:0:0:0,0,0	0/0:1,0:1:3:0,3,22	0/0:1,0:1:3:0,3,34	./.:0,0:0:0:0,0,0	0/0:2,0:2:6:0,6,72	0/0:4,0:4:12:0,12,141	./.:0,0:0:0:0,0,0	0/0:2,0:2:6:0,6,74	0/0:3,0:3:9:0,9,111	0/0:2,0:2:6:0,6,63	0/0:5,0:5:15:0,15,162	./.:0,0:0:0:0,0,0	./.:0,0:0:0:0,0,0	./.:0,0:0:0:0,0,0	./.:0,0:0:0:0,0,0	./.:0,0:0:0:0,0,0	0/0:1,0:1:3:0,3,38	./.:0,0:0:0:0,0,0	0/0:2,0:2:6:0,6,69	0/0:3,0:3:9:0,9,109	./.:0,0:0:0:0,0,0	0/0:1,0:1:3:0,3,18
Chr1	11674782	.	G	A	1255.87	.	AC=16;AF=0.258;AN=62;BaseQRankSum=0.431;DP=124;ExcessHet=0.0001;FS=28.513;InbreedingCoeff=0.3022;MLEAC=39;MLEAF=0.629;MQ=60.00;MQRankSum=0.00;QD=33.05;ReadPosRankSum=1.24;SOR=2.630	GT:AD:DP:GQ:PL	./.:0,0:0:0:0,0,0	./.:0,0:0:0:0,0,0	0/0:1,0:1:3:0,3,38	0/0:1,0:1:3:0,3,38	0/0:4,0:4:0:0,0,78	./.:0,0:0:0:0,0,0	./.:0,0:0:0:0,0,0	0/0:1,0:1:3:0,3,37	0/0:2,0:2:0:0,0,5	0/1:3,4:7:99:134,0,100	./.:0,0:0:0:0,0,0	0/0:1,0:1:3:0,3,36	0/0:3,0:3:9:0,9,113	./.:0,0:0:0:0,0,0	0/0:4,0:4:12:0,12,122	./.:0,0:0:0:0,0,0	./.:0,0:0:0:0,0,0	0/0:1,0:1:3:0,3,37	./.:0,0:0:0:0,0,0	./.:0,0:0:0:0,0,0	./.:0,0:0:0:0,0,0	./.:0,0:0:0:0,0,0	./.:0,0:0:0:0,0,0	./.:0,0:0:0:0,0,0	./.:0,0:0:0:0,0,0	./.:0,0:0:0:0,0,0	./.:0,0:0:0:0,0,0	./.:0,0:0:0:0,0,0	0/0:1,0:1:3:0,3,19	./.:0,0:0:0:0,0,0	./.:2,0:2:0:0,0,0	0/0:2,0:2:6:0,6,69	1/1:0,3:3:9:117,9,0	./.:0,0:0:0:0,0,0	0/0:1,0:1:3:0,3,23	1/1:0,2:2:6:83,6,0	1/1:0,4:4:12:158,12,0	0/1:1,2:3:32:74,0,32	./.:0,0:0:0:0,0,0	./.:0,0:0:0:0,0,0	1/1:0,2:2:6:80,6,0	0/0:3,0:3:9:0,9,80	0/0:1,0:1:3:0,3,23	0/0:3,0:3:9:0,9,95	./.:0,0:0:0:0,0,0	0/0:3,0:3:0:0,0,37	./.:0,0:0:0:0,0,0	0/1:1,2:3:29:67,0,29	./.:0,0:0:0:0,0,0	./.:0,0:0:0:0,0,0	./.:0,0:0:0:0,0,0	./.:0,0:0:0:0,0,0	0/1:2,6:8:25:216,0,25	./.:0,0:0:0:0,0,0	./.:0,0:0:0:0,0,0	./.:0,0:0:0:0,0,0	0/0:2,0:2:6:0,6,76	./.:0,0:0:0:0,0,0	./.:0,0:0:0:0,0,0	0/0:1,0:1:3:0,3,37	0/0:1,0:1:3:0,3,37	0/0:1,0:1:3:0,3,38	./.:0,0:0:0:0,0,0	./.:0,0:0:0:0,0,0	1/1:0,4:4:12:160,12,0	./.:0,0:0:0:0,0,0	./.:0,0:0:0:0,0,0	0/0:1,0:1:3:0,3,37	./.:0,0:0:0:0,0,0	./.:0,0:0:0:0,0,0	1/1:0,2:2:6:83,6,0	./.:2,0:2:0:0,0,0	./.:3,0:3:0:0,0,0
Chr1	11674913	.	C	T	333.49	.	AC=9;AF=0.080;AN=112;BaseQRankSum=-9.670e-01;DP=2225;ExcessHet=0.0000;FS=0.000;InbreedingCoeff=0.5582;MLEAC=8;MLEAF=0.071;MQ=60.00;MQRankSum=0.00;QD=12.35;ReadPosRankSum=-9.670e-01;SOR=1.049	GT:AD:DP:GQ:PGT:PID:PL:PS	0|1:5,2:7:53:0|1:11674913_C_T:53,0,178:11674913	./.:2,0:2:0:.:.:0,0,0	0/0:41,0:41:99:.:.:0,99,1485	0/0:47,0:47:99:.:.:0,120,1800	0/0:43,0:43:99:.:.:0,99,1485	0/0:22,0:22:60:.:.:0,60,829	./.:0,0:0:0:.:.:0,0,0	0/0:49,0:49:99:.:.:0,120,1800	0/0:40,0:40:99:.:.:0,105,1575	0/0:38,0:38:99:.:.:0,99,1485	0/0:43,0:43:99:.:.:0,108,1620	0/0:50,0:50:99:.:.:0,111,1800	0/0:41,0:41:99:.:.:0,99,1485	0/0:44,0:44:99:.:.:0,99,1485	0/0:43,0:43:99:.:.:0,102,1530	./.:1,0:1:0:.:.:0,0,0	0/0:34,0:34:99:.:.:0,99,1485	0/0:51,0:51:99:.:.:0,99,1485	0/0:23,0:23:57:.:.:0,57,855	0/0:36,0:36:99:.:.:0,99,1485	./.:0,0:0:0:.:.:0,0,0	0/0:46,0:46:99:.:.:0,108,1620	./.:0,0:0:0:.:.:0,0,0	0/0:24,0:24:72:.:.:0,72,836	./.:1,0:1:0:.:.:0,0,0	./.:0,0:0:0:.:.:0,0,0	0/0:32,0:32:93:.:.:0,93,1305	0/0:45,0:45:99:.:.:0,120,1800	0/0:30,0:30:81:.:.:0,81,1215	0/0:45,0:45:99:.:.:0,111,1800	0/0:42,0:42:99:.:.:0,114,1710	0/0:35,0:35:99:.:.:0,99,1485	0/1:3,2:5:60:.:.:60,0,98	./.:0,0:0:0:.:.:0,0,0	0/0:41,0:41:99:.:.:0,99,1485	1/1:0,2:2:6:.:.:76,6,0	./.:0,0:0:0:.:.:0,0,0	0/0:34,0:34:90:.:.:0,90,1350	./.:0,0:0:0:.:.:0,0,0	./.:0,0:0:0:.:.:0,0,0	0/1:6,3:9:84:.:.:84,0,205	0/0:40,0:40:99:.:.:0,99,1485	0/0:26,0:26:72:.:.:0,72,1080	0/0:47,0:47:99:.:.:0,105,1575	1/1:0,2:2:6:.:.:50,6,0	0/0:47,0:47:99:.:.:0,114,1710	0/0:42,0:42:99:.:.:0,102,1530	0/0:39,0:39:99:.:.:0,105,1296	0/0:42,0:42:99:.:.:0,99,1485	1/1:0,2:2:6:.:.:77,6,0	0/0:48,0:48:99:.:.:0,99,1485	./.:1,0:1:0:.:.:0,0,0	0/0:41,0:41:99:.:.:0,102,1530	0/0:37,0:37:99:.:.:0,99,1485	./.:0,0:0:0:.:.:0,0,0	0/0:41,0:41:99:.:.:0,99,1485	0/0:37,0:37:99:.:.:0,102,1530	0/0:40,0:40:99:.:.:0,108,1620	0/0:43,0:43:99:.:.:0,99,1485	0/0:38,0:38:99:.:.:0,99,1485	0/0:52,0:52:99:.:.:0,114,1710	0/0:50,0:50:99:.:.:0,120,1800	./.:1,0:1:0:.:.:0,0,0	./.:1,0:1:0:.:.:0,0,0	0/0:48,0:48:99:.:.:0,120,1800	0/0:49,0:49:99:.:.:0,108,1800	./.:0,0:0:0:.:.:0,0,0	0/0:35,0:35:99:.:.:0,99,1170	./.:0,0:0:0:.:.:0,0,0	0/0:36,0:36:99:.:.:0,108,1201	0/0:41,0:41:99:.:.:0,105,1575	0/0:46,0:46:99:.:.:0,99,1485	0/0:41,0:41:99:.:.:0,105,1575
Chr1	11674919	.	T	C	1734.81	.	AC=21;AF=0.157;AN=134;BaseQRankSum=-9.790e-01;DP=2992;ExcessHet=0.0001;FS=62.399;InbreedingCoeff=0.4343;MLEAC=20;MLEAF=0.149;MQ=60.00;MQRankSum=0.00;QD=14.83;ReadPosRankSum=1.26;SOR=2.451	GT:AD:DP:GQ:PGT:PID:PL:PS	0|1:4,4:8:99:1|0:11674913_C_T:133,0,137:11674913	0/0:6,0:6:0:.:.:0,0,113	0/0:41,0:41:99:.:.:0,99,1485	0/0:47,0:47:99:.:.:0,120,1800	0/0:43,0:43:99:.:.:0,99,1485	0/0:22,0:22:60:.:.:0,60,829	./.:1,0:1:0:.:.:0,0,0	0/0:49,0:49:99:.:.:0,120,1800	0/0:40,0:40:99:.:.:0,105,1575	0/0:38,0:38:99:.:.:0,99,1485	0/0:45,3:48:29:.:.:0,29,1686	0/0:50,0:50:99:.:.:0,111,1800	0/0:41,0:41:99:.:.:0,99,1485	0/0:44,0:44:99:.:.:0,99,1485	0/0:43,0:43:99:.:.:0,102,1530	0/1:1,2:3:35:.:.:71,0,35	0/0:34,0:34:99:.:.:0,99,1485	0/0:51,0:51:99:.:.:0,99,1485	0/0:21,0:21:57:.:.:0,57,855	0/0:36,0:36:99:.:.:0,99,1485	./.:1,0:1:0:.:.:0,0,0	0/0:46,0:46:99:.:.:0,108,1620	./.:1,0:1:0:.:.:0,0,0	0/0:24,0:24:72:.:.:0,72,836	1/1:0,2:2:6:.:.:73,6,0	1/1:0,5:5:15:.:.:195,15,0	0/0:32,0:32:93:.:.:0,93,1305	0/0:45,0:45:99:.:.:0,120,1800	0/1:30,4:34:44:.:.:44,0,1029	0/0:45,0:45:99:.:.:0,111,1800	0/0:44,2:46:62:.:.:0,62,1537	0/0:35,0:35:99:.:.:0,99,1485	0/1:7,3:10:83:.:.:83,0,223	0/1:8,4:12:99:.:.:116,0,162	0/0:41,0:41:99:.:.:0,99,1485	0/0:2,0:2:6:.:.:0,6,59	0/1:4,4:8:99:.:.:131,0,106	0/0:43,2:45:57:.:.:0,57,1552	0/1:1,6:7:23:.:.:209,0,23	1/1:0,3:3:9:.:.:122,9,0	0/1:5,6:11:99:.:.:199,0,173	0/0:40,0:40:99:.:.:0,99,1485	0/0:26,0:26:72:.:.:0,72,1080	0/0:47,0:47:99:.:.:0,105,1575	./.:0,0:0:0:.:.:0,0,0	0/0:47,0:47:99:.:.:0,114,1710	0/0:42,0:42:99:.:.:0,102,1530	0/0:39,0:39:99:.:.:0,105,1296	0/0:42,0:42:99:.:.:0,99,1485	./.:1,0:1:0:.:.:0,0,0	0/0:48,0:48:99:.:.:0,99,1485	1/1:0,2:2:6:.:.:72,6,0	0/0:41,0:41:99:.:.:0,102,1530	0/0:37,0:37:99:.:.:0,99,1485	./.:1,0:1:0:.:.:0,0,0	0/0:41,0:41:99:.:.:0,99,1485	0/0:37,0:37:99:.:.:0,102,1530	0/0:40,0:40:99:.:.:0,108,1620	0/0:43,0:43:99:.:.:0,99,1485	0/0:38,0:38:99:.:.:0,99,1485	0/0:52,0:52:99:.:.:0,114,1710	0/0:50,0:50:99:.:.:0,120,1800	1/1:0,3:3:9:.:.:113,9,0	0/1:1,3:4:28:.:.:95,0,28	0/0:48,0:48:99:.:.:0,120,1800	0/0:49,0:49:99:.:.:0,108,1800	1/1:0,5:5:15:.:.:194,15,0	0/0:35,0:35:99:.:.:0,99,1170	0/0:2,0:2:0:.:.:0,0,2	0/0:36,0:36:99:.:.:0,108,1201	0/0:41,0:41:99:.:.:0,105,1575	0/0:46,0:46:99:.:.:0,99,1485	0/0:41,0:41:99:.:.:0,105,1575
Chr1	11675013	.	A	C	19974.4	.	AC=52;AF=0.356;AN=146;BaseQRankSum=3.91;DP=2885;ExcessHet=0.0000;FS=3.213;InbreedingCoeff=0.7601;MLEAC=52;MLEAF=0.356;MQ=60.00;MQRankSum=0.00;QD=19.26;ReadPosRankSum=2.47;SOR=0.728	GT:AD:DP:GQ:PL	0/1:2,15:17:27:567,0,27	1/1:0,21:21:63:882,63,0	0/0:41,0:41:99:0,99,1485	0/0:47,0:47:99:0,120,1800	0/0:43,0:43:99:0,99,1485	0/0:33,0:33:99:0,99,1339	1/1:0,15:15:45:629,45,0	0/1:87,9:96:90:90,0,2847	0/0:40,0:40:99:0,105,1575	0/0:38,0:38:99:0,99,1485	0/1:73,7:80:50:50,0,2410	0/0:50,0:50:99:0,111,1800	0/0:41,0:41:99:0,99,1485	0/0:44,0:44:99:0,99,1485	0/0:43,0:43:99:0,102,1530	1/1:0,25:25:75:1051,75,0	0/0:34,0:34:99:0,99,1485	0/0:51,0:51:99:0,99,1485	0/0:31,0:31:90:0,90,1350	0/0:36,0:36:99:0,99,1485	1/1:0,19:19:57:672,57,0	0/1:67,11:78:99:221,0,2152	1/1:0,15:15:45:612,45,0	0/0:30,0:30:90:0,90,1159	1/1:0,15:15:45:623,45,0	1/1:0,27:27:81:1130,81,0	0/0:45,0:45:92:0,92,1475	0/0:45,0:45:99:0,120,1800	0/1:43,21:64:99:647,0,1349	0/0:45,0:45:99:0,111,1800	0/1:67,12:79:99:254,0,2126	0/0:35,0:35:99:0,99,1485	1/1:0,23:23:69:935,69,0	1/1:0,19:19:57:761,57,0	0/0:41,0:41:99:0,99,1485	1/1:0,5:5:15:207,15,0	1/1:0,22:22:66:920,66,0	0/1:80,12:92:99:227,0,2546	1/1:0,29:29:87:1209,87,0	1/1:0,20:20:60:825,60,0	1/1:0,21:21:63:847,63,0	0/0:40,0:40:99:0,99,1485	0/0:33,0:33:99:0,99,1127	0/0:47,0:47:99:0,105,1575	1/1:0,26:26:78:1108,78,0	0/0:47,0:47:99:0,114,1710	0/0:42,0:42:99:0,102,1530	0/0:39,0:39:99:0,105,1296	0/0:42,0:42:99:0,99,1485	1/1:0,16:16:48:647,48,0	0/0:48,0:48:99:0,99,1485	1/1:0,17:17:51:624,51,0	0/0:41,0:41:99:0,102,1530	0/0:37,0:37:99:0,99,1485	1/1:0,13:13:39:526,39,0	0/0:41,0:41:99:0,99,1485	0/0:37,0:37:99:0,102,1530	0/0:40,0:40:99:0,108,1620	0/1:80,8:88:66:66,0,2610	0/0:38,0:38:99:0,99,1485	0/0:52,0:52:99:0,114,1710	0/0:50,0:50:99:0,120,1800	1/1:0,32:32:96:1275,96,0	1/1:1,12:13:29:487,29,0	0/0:48,0:48:99:0,120,1800	0/0:49,0:49:99:0,108,1800	1/1:0,24:24:72:974,72,0	0/0:35,0:35:99:0,99,1170	1/1:0,26:26:78:1041,78,0	0/0:36,0:36:99:0,108,1201	0/0:41,0:41:99:0,105,1575	0/0:46,0:46:99:0,99,1485	0/0:41,0:41:99:0,105,1575
Chr1	11675087	.	T	C	59903	.	AC=54;AF=0.370;AN=146;BaseQRankSum=7.40;DP=4813;ExcessHet=0.0000;FS=12.608;InbreedingCoeff=0.7649;MLEAC=54;MLEAF=0.370;MQ=60.00;MQRankSum=0.00;QD=28.24;ReadPosRankSum=2.27;SOR=0.224	GT:AD:DP:GQ:PL	1/1:3,55:58:87:2127,87,0	1/1:0,56:56:99:2374,169,0	0/0:41,0:41:99:0,99,1485	0/0:47,0:47:99:0,120,1800	0/0:43,0:43:99:0,99,1485	0/0:36,0:36:99:0,99,1485	1/1:0,55:55:99:2312,166,0	0/1:79,27:106:99:827,0,2436	0/0:40,0:40:99:0,105,1575	0/0:38,0:38:99:0,99,1485	0/1:87,47:134:99:1553,0,2597	0/1:117,10:127:43:43,0,3584	0/0:41,0:41:99:0,99,1485	0/0:44,0:44:99:0,99,1485	0/0:43,0:43:99:0,102,1530	1/1:0,62:62:99:2637,187,0	0/0:34,0:34:99:0,99,1485	0/0:51,0:51:99:0,99,1485	0/0:26,0:26:72:0,72,1080	0/0:36,0:36:99:0,99,1485	1/1:0,59:59:99:2116,178,0	0/1:57,32:89:99:1053,0,1762	1/1:0,49:49:99:2014,147,0	0/0:33,0:33:90:0,90,1350	1/1:0,58:58:99:2384,174,0	1/1:0,60:60:99:2502,180,0	0/0:45,0:45:92:0,92,1299	0/0:45,0:45:99:0,120,1800	0/1:40,49:89:99:1722,0,1166	0/0:45,0:45:99:0,111,1800	0/1:52,25:77:99:805,0,1655	0/0:35,0:35:99:0,99,1485	1/1:0,60:60:99:2444,181,0	1/1:0,63:63:99:2568,190,0	0/0:41,0:41:99:0,99,1485	1/1:0,16:16:48:656,48,0	1/1:0,43:43:99:1805,129,0	0/1:82,40:122:99:1317,0,2470	1/1:0,56:56:99:2338,169,0	1/1:0,50:50:99:2103,150,0	1/1:0,59:59:99:2411,178,0	0/0:40,0:40:99:0,99,1485	0/0:26,0:26:75:0,75,920	0/0:47,0:47:99:0,105,1575	1/1:1,50:51:99:2092,116,0	0/0:47,0:47:99:0,114,1710	0/0:42,0:42:99:0,102,1530	0/0:39,0:39:99:0,105,1296	0/0:42,0:42:99:0,99,1485	1/1:0,67:67:99:2695,201,0	0/0:48,0:48:99:0,99,1485	1/1:0,50:50:99:1861,150,0	0/0:41,0:41:99:0,102,1530	0/0:37,0:37:99:0,99,1485	1/1:0,57:57:99:2354,172,0	0/0:41,0:41:99:0,99,1485	0/0:37,0:37:99:0,102,1530	0/0:40,0:40:99:0,108,1620	0/1:74,31:105:99:973,0,2235	0/0:38,0:38:99:0,99,1485	0/0:52,0:52:99:0,114,1710	0/0:122,0:122:70:0,70,3812	1/1:0,56:56:99:2212,168,0	1/1:0,57:57:99:2349,171,0	0/0:48,0:48:99:0,120,1800	0/0:49,0:49:99:0,108,1800	1/1:0,72:72:99:2961,217,0	0/0:35,0:35:99:0,99,1170	1/1:0,58:58:99:2420,175,0	0/0:36,0:36:99:0,108,1201	0/0:41,0:41:99:0,105,1575	0/0:46,0:46:99:0,99,1485	0/0:41,0:41:99:0,105,1575
Chr1	11675163	.	T	A	3513.34	.	AC=38;AF=0.275;AN=138;BaseQRankSum=2.17;DP=3110;ExcessHet=0.0000;FS=368.756;InbreedingCoeff=0.8409;MLEAC=35;MLEAF=0.254;MQ=60.00;MQRankSum=0.00;QD=26.02;ReadPosRankSum=2.59;SOR=6.458	GT:AD:DP:GQ:PL	0/1:1,5:6:21:184,0,21	1/1:0,10:10:30:392,30,0	0/0:41,0:41:99:0,99,1485	0/0:47,0:47:99:0,120,1800	0/0:43,0:43:99:0,99,1485	0/0:20,0:20:57:0,57,855	1/1:0,4:4:12:163,12,0	0/0:46,3:49:25:0,25,1630	0/0:40,0:40:99:0,105,1575	0/0:38,0:38:99:0,99,1485	0/0:72,0:72:95:0,95,2347	0/0:58,0:58:99:0,120,1800	0/0:41,0:41:99:0,99,1485	0/0:44,0:44:99:0,99,1485	0/0:43,0:43:99:0,102,1530	1/1:0,7:7:21:251,21,0	0/0:34,0:34:99:0,99,1485	0/0:51,0:51:99:0,99,1485	0/0:19,0:19:57:0,57,689	0/0:36,0:36:99:0,99,1485	1/1:0,8:8:24:287,24,0	0/0:42,0:42:99:0,114,1710	1/1:0,2:2:6:80,6,0	0/0:21,0:21:63:0,63,757	1/1:0,4:4:12:163,12,0	1/1:0,5:5:15:204,15,0	0/0:20,0:20:57:0,57,855	0/0:45,0:45:99:0,120,1800	0/0:35,0:35:67:0,67,1234	0/0:45,0:45:99:0,111,1800	0/1:36,4:40:36:36,0,1289	0/0:35,0:35:99:0,99,1485	./.:0,0:0:0:0,0,0	1/1:0,8:8:24:316,24,0	0/0:41,0:41:99:0,99,1485	./.:0,0:0:0:0,0,0	1/1:0,3:3:9:118,9,0	0/0:47,0:47:99:0,117,1755	1/1:0,7:7:21:284,21,0	1/1:0,2:2:6:82,6,0	./.:0,0:0:0:0,0,0	0/0:40,0:40:99:0,99,1485	0/0:16,0:16:45:0,45,675	0/0:47,0:47:99:0,105,1575	1/1:0,8:8:24:334,24,0	0/0:47,0:47:99:0,114,1710	0/0:42,0:42:99:0,102,1530	0/0:39,0:39:99:0,105,1296	0/0:42,0:42:99:0,99,1485	1/1:0,4:4:12:159,12,0	0/0:48,0:48:99:0,99,1485	1/1:0,6:6:18:219,18,0	0/0:41,0:41:99:0,102,1530	0/0:37,0:37:99:0,99,1485	1/1:0,2:2:6:80,6,0	0/0:41,0:41:99:0,99,1485	0/0:37,0:37:99:0,102,1530	0/0:40,0:40:99:0,108,1620	0/0:48,2:50:68:0,68,1634	0/0:38,0:38:99:0,99,1485	0/0:52,0:52:99:0,114,1710	0/0:46,0:46:99:0,100,1538	1/1:0,2:2:6:78,6,0	./.:0,0:0:0:0,0,0	0/0:48,0:48:99:0,120,1800	0/0:49,0:49:99:0,108,1800	1/1:0,4:4:12:158,12,0	0/0:35,0:35:99:0,99,1170	1/1:0,3:3:9:86,9,0	0/0:36,0:36:99:0,108,1201	0/0:41,0:41:99:0,105,1575	0/0:46,0:46:99:0,99,1485	0/0:41,0:41:99:0,105,1575
Chr1	11675229	.	GC	G	44577.8	.	AC=48;AF=0.338;AN=142;BaseQRankSum=0.304;DP=2951;ExcessHet=0.0000;FS=6.157;InbreedingCoeff=0.7178;MLEAC=50;MLEAF=0.352;MQ=60.00;MQRankSum=0.00;QD=34.53;ReadPosRankSum=1.09;SOR=0.206	GT:AD:DP:GQ:PGT:PID:PL:PS	./.:43,0:43:0:.:.:0,0,0	1|1:0,52:52:99:1|1:11675229_GC_G:2149,157,0:11675229	0/0:41,0:41:99:.:.:0,99,1485	0/0:25,0:25:72:.:.:0,72,1080	0/0:36,0:36:99:.:.:0,99,1485	0/0:5,0:5:15:.:.:0,15,182	1|1:0,55:55:99:1|1:11675229_GC_G:2285,166,0:11675229	0|1:14,15:29:99:0|1:11675229_GC_G:543,0,520:11675229	0/0:40,0:40:99:.:.:0,105,1575	0/0:38,0:38:99:.:.:0,99,1485	0|1:29,24:53:99:0|1:11675229_GC_G:838,0,1118:11675229	0|1:43,12:55:99:0|1:11675229_GC_G:343,0,1728:11675229	0/0:41,0:41:99:.:.:0,99,1485	0/0:33,0:33:96:.:.:0,96,1440	0/0:43,0:43:99:.:.:0,102,1530	1|1:0,65:65:99:1|1:11675229_GC_G:2679,196,0:11675229	0/0:34,0:34:99:.:.:0,99,1485	0/0:34,0:34:96:.:.:0,96,1440	0/0:14,0:14:36:.:.:0,36,540	0/0:36,0:36:99:.:.:0,99,1485	1|1:0,42:42:99:1|1:11675229_GC_G:1703,126,0:11675229	0/1:23,16:39:99:.:.:530,0,828	1|1:0,33:33:99:1|1:11675229_GC_G:1371,99,0:11675229	0/0:13,0:13:39:.:.:0,39,414	0/0:53,0:53:3:.:.:0,3,45	1|1:0,44:44:99:1|1:11675229_GC_G:1821,133,0:11675229	0/0:7,0:7:6:.:.:0,6,90	0/0:22,0:22:66:.:.:0,66,771	0|1:12,33:45:99:0|1:11675229_GC_G:1240,0,386:11675229	0/0:45,0:45:99:.:.:0,111,1800	0|1:20,20:40:99:0|1:11675229_GC_G:725,0,770:11675229	0/0:35,0:35:99:.:.:0,99,1485	1|1:0,53:53:99:1|1:11675229_GC_G:2218,160,0:11675229	1|1:0,55:55:99:1|1:11675229_GC_G:2257,166,0:11675229	0/0:41,0:41:99:.:.:0,99,1485	1|1:0,10:10:30:1|1:11675229_GC_G:418,30,0:11675229	1|1:0,40:40:99:1|1:11675229_GC_G:1668,120,0:11675229	0|1:23,16:39:99:1|0:11675221_C_CT:557,0,913:11675221	1|1:0,66:66:99:1|1:11675229_GC_G:2725,199,0:11675229	1|1:0,39:39:99:1|1:11675229_GC_G:1599,117,0:11675229	1|1:0,44:44:99:1|1:11675229_GC_G:1798,132,0:11675229	0/0:40,0:40:99:.:.:0,99,1485	0/0:5,0:5:15:.:.:0,15,171	0/0:26,0:26:72:.:.:0,72,1080	1|1:0,57:57:99:1|1:11675229_GC_G:2345,172,0:11675229	0/0:30,0:30:72:.:.:0,72,1080	0/0:42,0:42:99:.:.:0,102,1530	0/0:23,0:23:60:.:.:0,60,900	0/0:42,0:42:99:.:.:0,99,1485	./.:70,0:70:0:.:.:0,0,0	0/0:33,0:33:90:.:.:0,90,1350	1|1:0,65:65:99:1|1:11675229_GC_G:2680,196,0:11675229	0/0:41,0:41:99:.:.:0,102,1530	0/0:37,0:37:99:.:.:0,99,1485	1|1:0,43:43:99:1|1:11675229_GC_G:1781,129,0:11675229	0/0:41,0:41:99:.:.:0,99,1485	0/0:37,0:37:99:.:.:0,102,1530	0/0:36,0:36:99:.:.:0,99,1485	0|1:22,24:46:99:0|1:11675229_GC_G:878,0,813:11675229	0/0:13,0:13:39:.:.:0,39,487	0/0:35,0:35:99:.:.:0,99,1212	0/0:41,3:44:11:.:.:0,11,1535	1|1:0,48:48:99:1|1:11675229_GC_G:1969,145,0:11675229	1|1:0,32:32:96:1|1:11675229_GC_G:1344,96,0:11675229	0/0:39,0:39:99:.:.:0,99,1485	0/0:44,0:44:99:.:.:0,105,1575	1|1:0,64:64:99:1|1:11675229_GC_G:2663,193,0:11675229	0/0:35,0:35:99:.:.:0,99,1170	1|1:0,38:38:99:1|1:11675229_GC_G:1574,114,0:11675229	0/0:36,0:36:99:.:.:0,108,1201	0/0:41,0:41:99:.:.:0,105,1575	0/0:32,0:32:90:.:.:0,90,1350	0/0:21,0:21:57:.:.:0,57,855
Chr1	11675250	.	T	C	42789	.	AC=47;AF=0.336;AN=140;BaseQRankSum=2.79;DP=2441;ExcessHet=0.0000;FS=5.893;InbreedingCoeff=0.7458;MLEAC=49;MLEAF=0.350;MQ=60.00;MQRankSum=0.00;QD=28.50;ReadPosRankSum=-3.250e-01;SOR=0.260	GT:AD:DP:GQ:PGT:PID:PL:PS	./.:10,0:10:0:.:.:0,0,0	1|1:0,50:50:99:1|1:11675229_GC_G:2068,151,0:11675229	0/0:41,0:41:99:.:.:0,99,1485	0/0:20,0:20:48:.:.:0,48,720	0/0:28,0:28:78:.:.:0,78,1170	0/0:5,0:5:15:.:.:0,15,182	1|1:0,53:53:99:1|1:11675229_GC_G:2204,160,0:11675229	0|1:9,14:23:99:0|1:11675229_GC_G:520,0,336:11675229	0/0:40,0:40:99:.:.:0,105,1575	0/0:38,0:38:99:.:.:0,99,1485	0|1:23,23:46:99:0|1:11675229_GC_G:819,0,897:11675229	0|1:36,12:48:99:0|1:11675229_GC_G:364,0,1466:11675229	0/0:41,0:41:99:.:.:0,99,1485	0/0:26,0:26:57:.:.:0,57,855	0/0:29,0:29:81:.:.:0,81,1215	1|1:0,65:65:99:1|1:11675229_GC_G:2678,196,0:11675229	0/0:32,0:32:90:.:.:0,90,1350	0/0:25,0:25:72:.:.:0,72,1080	0/0:10,0:10:30:.:.:0,30,342	0/0:23,0:23:60:.:.:0,60,900	1|1:0,39:39:99:1|1:11675229_GC_G:1582,117,0:11675229	0/0:23,0:23:28:.:.:0,28,809	1|1:0,32:32:96:1|1:11675229_GC_G:1331,96,0:11675229	0/0:10,0:10:27:.:.:0,27,405	./.:17,0:17:0:.:.:0,0,0	1|1:0,45:45:99:1|1:11675229_GC_G:1863,135,0:11675229	0/0:1,0:1:3:.:.:0,3,39	0/0:19,0:19:51:.:.:0,51,765	0|1:8,32:40:99:0|1:11675229_GC_G:1214,0,240:11675229	0/0:40,0:40:99:.:.:0,99,1485	0|1:18,19:37:99:0|1:11675229_GC_G:663,0,699:11675229	0/0:24,0:24:63:.:.:0,63,945	1|1:0,52:52:99:1|1:11675229_GC_G:2177,157,0:11675229	1|1:0,52:52:99:1|1:11675229_GC_G:2136,157,0:11675229	0/0:29,0:29:84:.:.:0,84,1260	1|1:0,10:10:30:1|1:11675229_GC_G:418,30,0:11675229	1|1:0,39:39:99:1|1:11675229_GC_G:1628,117,0:11675229	0|1:22,16:38:99:1|0:11675221_C_CT:560,0,876:11675221	1|1:0,66:66:99:1|1:11675229_GC_G:2725,199,0:11675229	1|1:0,39:39:99:1|1:11675229_GC_G:1599,117,0:11675229	1|1:0,43:43:99:1|1:11675229_GC_G:1758,129,0:11675229	0/0:40,0:40:99:.:.:0,99,1485	0/0:6,0:6:18:.:.:0,18,198	0/0:21,0:21:60:.:.:0,60,728	1|1:0,55:55:99:1|1:11675229_GC_G:2264,166,0:11675229	0/0:18,0:18:51:.:.:0,51,765	0/0:34,0:34:93:.:.:0,93,1395	0/0:17,0:17:45:.:.:0,45,675	0/0:42,0:42:99:.:.:0,99,1485	./.:14,0:14:0:.:.:0,0,0	0/0:27,0:27:72:.:.:0,72,1080	1|1:0,59:59:99:1|1:11675229_GC_G:2438,178,0:11675229	0/0:41,0:41:99:.:.:0,102,1530	0/0:37,0:37:99:.:.:0,99,1485	1|1:0,43:43:99:1|1:11675229_GC_G:1781,129,0:11675229	0/0:33,0:33:90:.:.:0,90,1350	0/0:37,0:37:99:.:.:0,102,1530	0/0:28,0:28:72:.:.:0,72,1080	0|1:17,22:39:99:0|1:11675229_GC_G:818,0,648:11675229	0/0:12,0:12:30:.:.:0,30,450	0/0:34,0:34:90:.:.:0,90,1350	0/0:35,0:35:70:.:.:0,70,1258	1|1:0,47:47:99:1|1:11675229_GC_G:1928,141,0:11675229	1|1:0,30:30:90:1|1:11675229_GC_G:1263,90,0:11675229	0/0:39,0:39:77:.:.:0,77,1349	0/0:34,0:34:90:.:.:0,90,1350	1|1:0,62:62:99:1|1:11675229_GC_G:2582,187,0:11675229	0/0:35,0:35:99:.:.:0,99,1170	1|1:0,37:37:99:1|1:11675229_GC_G:1533,111,0:11675229	0/0:36,0:36:99:.:.:0,108,1201	0/0:41,0:41:99:.:.:0,105,1575	0/0:26,0:26:72:.:.:0,72,1080	0/0:16,0:16:36:.:.:0,36,540
Chr1	11677064	.	T	A	16815	.	AC=54;AF=0.370;AN=146;BaseQRankSum=-3.973e+00;DP=1859;ExcessHet=0.0000;FS=5.746;InbreedingCoeff=0.7597;MLEAC=54;MLEAF=0.370;MQ=60.00;MQRankSum=0.00;QD=27.52;ReadPosRankSum=2.16;SOR=5.288	GT:AD:DP:GQ:PL	1/1:0,19:19:57:744,57,0	1/1:0,17:17:51:677,51,0	0/0:33,0:33:99:0,99,1358	0/0:37,0:37:99:0,109,1444	0/0:33,0:33:99:0,99,1220	0/0:6,0:6:18:0,18,200	1/1:0,16:16:48:636,48,0	0/1:18,7:25:99:206,0,685	0/0:35,0:35:99:0,105,1449	0/0:34,0:34:99:0,102,1265	0/1:24,13:37:99:410,0,853	0/0:34,0:34:99:0,101,1332	0/0:35,0:35:99:0,105,1344	0/0:27,0:27:81:0,81,1007	0/0:27,0:27:81:0,81,998	1/1:0,21:21:63:855,63,0	0/0:33,0:33:99:0,99,1181	0/0:30,0:30:90:0,90,1116	0/0:6,0:6:18:0,18,218	0/0:31,0:31:54:0,54,1174	1/1:0,7:7:21:250,21,0	0/1:28,5:33:99:99,0,1070	1/1:0,15:15:45:597,45,0	0/0:6,0:6:18:0,18,229	1/1:0,11:11:33:437,33,0	1/1:0,15:15:45:598,45,0	0/0:13,0:13:39:0,39,461	0/0:20,0:20:60:0,60,720	0/1:13,9:22:99:277,0,455	0/0:31,0:31:93:0,93,1207	0/1:13,8:21:99:253,0,480	0/0:20,0:20:60:0,60,728	1/1:0,21:21:63:830,63,0	1/1:0,12:12:36:460,36,0	0/0:30,0:30:90:0,90,1215	1/1:0,3:3:9:119,9,0	1/1:0,15:15:45:594,45,0	0/1:24,15:39:99:489,0,864	1/1:0,25:25:75:1009,75,0	1/1:0,17:17:51:676,51,0	1/1:0,15:15:45:579,45,0	0/0:33,0:33:99:0,99,1219	0/0:8,0:8:24:0,24,276	0/0:33,0:33:99:0,99,1202	1/1:0,24:24:72:972,72,0	0/0:33,0:33:99:0,99,1204	0/0:43,0:43:99:0,120,1800	0/0:27,0:27:81:0,81,930	0/0:33,0:33:99:0,99,1310	1/1:0,19:19:57:728,57,0	0/0:34,0:34:99:0,102,1107	1/1:0,22:22:66:793,66,0	0/0:36,0:36:99:0,108,1432	0/0:37,0:37:99:0,109,1509	1/1:0,14:14:42:537,42,0	0/0:38,0:38:99:0,114,1444	0/0:35,0:35:99:0,105,1423	0/0:33,0:33:99:0,99,1224	0/1:21,6:27:99:154,0,720	0/0:12,0:12:36:0,36,416	0/0:34,0:34:99:0,102,1293	0/1:22,4:26:81:81,0,844	1/1:0,13:13:39:503,39,0	1/1:0,22:22:66:875,66,0	0/0:43,0:43:99:0,120,1800	0/0:30,0:30:90:0,90,1141	1/1:0,21:21:63:829,63,0	0/0:34,0:34:99:0,102,1366	1/1:0,17:17:51:673,51,0	0/0:33,0:33:99:0,99,1248	0/0:36,0:36:99:0,100,1438	0/0:36,0:36:99:0,100,1347	0/0:33,0:33:99:0,99,1265
Chr1	11677115	.	T	C	9314.27	.	AC=50;AF=0.342;AN=146;BaseQRankSum=2.18;DP=2477;ExcessHet=0.0000;FS=90.502;InbreedingCoeff=0.8677;MLEAC=49;MLEAF=0.336;MQ=60.00;MQRankSum=0.00;QD=26.77;ReadPosRankSum=1.90;SOR=7.530	GT:AD:DP:GQ:PL	1/1:0,11:11:33:453,33,0	1/1:0,3:3:9:127,9,0	0/0:33,0:33:99:0,99,1358	0/0:37,0:37:99:0,109,1444	0/0:33,0:33:99:0,99,1220	0/0:7,0:7:21:0,21,217	1/1:0,12:12:36:501,36,0	0/0:27,2:29:9:0,9,839	0/0:35,0:35:99:0,105,1449	0/0:34,0:34:99:0,102,1265	0/0:35,0:35:63:0,63,1146	0/0:60,0:60:97:0,97,1948	0/0:35,0:35:99:0,105,1344	0/0:36,0:36:99:0,103,1325	0/0:34,0:34:99:0,102,1219	1/1:0,12:12:36:495,36,0	0/0:39,0:39:99:0,99,1422	0/0:34,0:34:99:0,102,1247	0/0:6,0:6:18:0,18,218	0/0:34,0:34:99:0,100,1192	1/1:0,8:8:24:286,24,0	0/0:38,0:38:73:0,73,1316	1/1:0,14:14:42:571,42,0	0/0:12,0:12:36:0,36,364	1/1:0,11:11:33:459,33,0	1/1:0,7:7:21:292,21,0	0/0:16,0:16:48:0,48,531	0/0:27,0:27:81:0,81,895	0/1:16,5:21:99:137,0,543	0/0:33,0:33:99:0,99,1176	0/1:18,6:24:99:172,0,543	0/0:30,0:30:90:0,90,1045	1/1:0,10:10:30:407,30,0	1/1:0,10:10:30:401,30,0	0/0:36,0:36:99:0,100,1343	1/1:0,4:4:12:163,12,0	1/1:0,9:9:27:362,27,0	0/1:35,5:40:90:90,0,1197	1/1:0,11:11:33:455,33,0	1/1:0,7:7:21:293,21,0	1/1:0,8:8:24:321,24,0	0/0:33,0:33:99:0,99,1219	0/0:12,0:12:36:0,36,398	0/0:33,0:33:99:0,99,1202	1/1:0,9:9:27:375,27,0	0/0:33,0:33:99:0,99,1204	0/0:43,0:43:99:0,120,1800	0/0:33,0:33:99:0,99,1053	0/0:33,0:33:99:0,99,1310	1/1:0,12:12:36:482,36,0	0/0:34,0:34:99:0,102,1107	1/1:0,13:13:39:480,39,0	0/0:36,0:36:99:0,108,1432	0/0:37,0:37:99:0,109,1509	1/1:0,8:8:24:323,24,0	0/0:44,0:44:99:0,120,1800	0/0:35,0:35:99:0,105,1423	0/0:40,0:40:99:0,120,1469	0/1:36,5:41:83:83,0,1140	0/0:24,0:24:72:0,72,747	0/0:43,0:43:99:0,120,1800	0/0:33,0:33:99:0,99,1140	1/1:0,11:11:33:437,33,0	1/1:0,13:13:39:529,39,0	0/0:43,0:43:99:0,120,1800	0/0:37,0:37:99:0,111,1370	1/1:0,9:9:27:366,27,0	0/0:34,0:34:99:0,102,1366	1/1:0,10:10:30:405,30,0	0/0:33,0:33:99:0,99,1248	0/0:36,0:36:99:0,100,1438	0/0:36,0:36:99:0,100,1347	0/0:33,0:33:99:0,99,1265
Chr1	11677595	.	G	T	14013.2	.	AC=54;AF=0.370;AN=146;BaseQRankSum=0.897;DP=2423;ExcessHet=0.0000;FS=16.627;InbreedingCoeff=0.7506;MLEAC=53;MLEAF=0.363;MQ=60.00;MQRankSum=0.00;QD=22.46;ReadPosRankSum=1.39;SOR=0.774	GT:AD:DP:GQ:PL	1/1:1,14:15:3:537,3,0	1/1:0,14:14:42:580,42,0	0/0:49,0:49:99:0,120,1800	0/0:57,0:57:99:0,120,1800	0/0:45,0:45:99:0,112,1800	0/0:7,0:7:21:0,21,288	1/1:0,14:14:42:592,42,0	0/1:32,9:41:99:254,0,1112	0/0:51,0:51:99:0,120,1800	0/0:48,0:48:99:0,116,1800	0/1:35,12:47:99:351,0,1246	0/0:45,0:45:93:0,93,1733	0/0:48,0:48:99:0,120,1800	0/0:45,0:45:99:0,120,1800	0/0:44,0:44:99:0,111,1747	1/1:0,24:24:72:995,72,0	0/0:46,0:46:99:0,114,1800	0/0:45,0:45:99:0,120,1800	0/0:11,0:11:33:0,33,417	0/0:35,0:35:99:0,105,1360	1/1:0,5:5:15:186,15,0	0/1:40,4:44:34:34,0,1378	1/1:0,18:18:54:756,54,0	0/0:14,0:14:42:0,42,519	1/1:0,19:19:57:798,57,0	1/1:0,12:12:36:501,36,0	0/1:22,2:24:11:11,0,747	0/0:28,0:28:84:0,84,1022	0/1:21,6:27:99:160,0,716	0/0:46,0:46:99:0,114,1773	0/1:25,9:34:99:269,0,830	0/0:41,0:41:99:0,107,1348	1/1:0,13:13:39:531,39,0	1/1:0,19:19:57:759,57,0	0/0:50,0:50:99:0,120,1800	1/1:0,5:5:15:208,15,0	1/1:0,19:19:57:793,57,0	0/1:39,4:43:38:38,0,1379	1/1:0,20:20:60:822,60,0	1/1:0,12:12:36:503,36,0	1/1:0,3:3:9:122,9,0	0/0:47,0:47:99:0,120,1800	0/0:13,0:13:39:0,39,436	0/0:47,0:47:99:0,120,1800	1/1:0,16:16:48:674,48,0	0/0:42,0:42:99:0,104,1718	0/0:45,0:45:99:0,99,1778	0/0:40,0:40:99:0,107,1303	0/0:48,0:48:99:0,120,1800	1/1:0,12:12:36:483,36,0	0/0:52,0:52:99:0,120,1800	1/1:0,13:13:39:498,39,0	0/0:51,0:51:99:0,120,1800	0/0:47,0:47:99:0,120,1800	1/1:0,14:14:42:565,42,0	0/0:50,0:50:99:0,120,1800	0/0:46,0:46:99:0,111,1800	0/0:46,0:46:99:0,120,1800	0/1:42,6:48:99:101,0,1371	0/0:28,0:28:81:0,81,899	0/0:49,0:49:99:0,120,1800	0/0:42,3:45:44:0,44,1492	1/1:0,8:8:24:326,24,0	1/1:0,10:10:30:415,30,0	0/0:46,0:46:99:0,120,1800	0/0:47,0:47:99:0,110,1800	1/1:0,20:20:60:823,60,0	0/0:50,0:50:99:0,120,1800	1/1:0,11:11:33:454,33,0	0/0:47,0:47:99:0,120,1800	0/0:58,0:58:97:0,97,2067	0/0:48,0:48:99:0,120,1800	0/0:49,0:49:99:0,114,1800
Chr1	11677640	.	C	T	5304.79	.	AC=45;AF=0.313;AN=144;BaseQRankSum=0.129;DP=2539;ExcessHet=0.0000;FS=19.539;InbreedingCoeff=0.9153;MLEAC=43;MLEAF=0.299;MQ=60.00;MQRankSum=0.00;QD=28.67;ReadPosRankSum=0.988;SOR=1.664	GT:AD:DP:GQ:PL	1/1:0,7:7:21:271,21,0	1/1:0,16:16:48:644,48,0	0/0:49,0:49:99:0,120,1800	0/0:57,0:57:99:0,120,1800	0/0:45,0:45:99:0,112,1800	0/0:9,0:9:24:0,24,360	1/1:0,7:7:21:279,21,0	0/0:37,2:39:37:0,37,1361	0/0:51,0:51:99:0,120,1800	0/0:48,0:48:99:0,116,1800	0/0:43,0:43:0:0,0,1211	0/0:46,0:46:99:0,107,1800	0/0:48,0:48:99:0,120,1800	0/0:45,0:45:99:0,120,1800	0/0:44,0:44:99:0,111,1747	1/1:0,7:7:21:285,21,0	0/0:46,0:46:99:0,114,1800	0/0:51,0:51:99:0,120,1800	0/0:15,0:15:42:0,42,630	0/0:35,0:35:99:0,105,1360	1/1:0,2:2:6:72,6,0	0/0:40,0:40:99:0,116,1709	1/1:0,6:6:18:237,18,0	0/0:14,0:14:39:0,39,585	1/1:0,6:6:18:234,18,0	1/1:0,5:5:15:201,15,0	0/0:19,0:19:54:0,54,810	0/0:33,0:33:99:0,99,1219	0/0:25,0:25:72:0,72,1080	0/0:46,0:46:99:0,114,1773	0/0:24,0:24:57:0,57,855	0/0:41,0:41:99:0,107,1348	1/1:0,8:8:24:315,24,0	1/1:0,8:8:24:305,24,0	0/0:50,0:50:99:0,120,1800	./.:0,0:0:0:0,0,0	1/1:0,6:6:18:230,18,0	0/1:42,6:48:96:96,0,1520	1/1:0,5:5:15:206,15,0	1/1:0,6:6:18:237,18,0	1/1:0,3:3:9:114,9,0	0/0:47,0:47:99:0,120,1800	0/0:12,0:12:36:0,36,414	0/0:47,0:47:99:0,120,1800	1/1:0,4:4:12:159,12,0	0/0:42,0:42:99:0,104,1718	0/0:45,0:45:99:0,99,1778	0/0:40,0:40:99:0,107,1303	0/0:48,0:48:99:0,120,1800	1/1:0,7:7:21:269,21,0	0/0:52,0:52:99:0,120,1800	1/1:0,5:5:15:181,15,0	0/0:51,0:51:99:0,120,1800	0/0:47,0:47:99:0,120,1800	1/1:0,2:2:6:77,6,0	0/0:50,0:50:99:0,120,1800	0/0:46,0:46:99:0,111,1800	0/0:46,0:46:99:0,120,1800	0/0:44,0:44:95:0,95,1587	0/0:29,0:29:84:0,84,1260	0/0:49,0:49:99:0,120,1800	0/0:45,0:45:99:0,102,1691	1/1:0,5:5:15:190,15,0	1/1:0,6:6:18:238,18,0	0/0:46,0:46:99:0,120,1800	0/0:47,0:47:99:0,110,1800	1/1:0,8:8:24:313,24,0	0/0:50,0:50:99:0,120,1800	1/1:0,8:8:24:316,24,0	0/0:47,0:47:99:0,120,1800	0/0:58,0:58:99:0,120,1800	0/0:48,0:48:99:0,120,1800	0/0:49,0:49:99:0,114,1800
Chr1	11677975	.	AT	A	12116.1	.	AC=52;AF=0.356;AN=146;BaseQRankSum=0.428;DP=1816;ExcessHet=0.0000;FS=1.214;InbreedingCoeff=0.8164;MLEAC=52;MLEAF=0.356;MQ=60.00;MQRankSum=0.00;QD=24.38;ReadPosRankSum=0.252;SOR=0.679	GT:AD:DP:GQ:PL	1/1:0,24:24:72:784,72,0	1/1:0,23:23:69:752,69,0	0/0:31,0:31:90:0,90,1114	0/0:38,0:38:99:0,102,1416	0/0:36,0:36:99:0,102,1262	0/0:8,0:8:24:0,24,308	1/1:0,14:14:42:457,42,0	0/0:24,0:24:72:0,72,804	0/0:42,0:42:99:0,105,1489	0/0:31,0:31:84:0,84,1260	0/1:18,10:28:99:243,0,503	0/0:34,3:37:13:0,13,1010	0/0:27,0:27:81:0,81,990	0/0:33,0:33:90:0,90,1350	0/0:28,0:28:81:0,81,1215	1/1:0,17:17:51:555,51,0	0/0:34,0:34:99:0,102,1229	0/0:22,0:22:66:0,66,763	0/0:8,0:8:24:0,24,297	0/0:23,0:23:66:0,66,868	1/1:0,12:12:36:392,36,0	0/1:14,2:16:17:17,0,408	1/1:0,9:9:27:294,27,0	0/0:8,0:8:24:0,24,285	1/1:0,8:8:24:261,24,0	1/1:0,13:13:39:425,39,0	0/0:4,0:4:12:0,12,150	0/0:22,0:22:57:0,57,855	0/1:10,15:25:99:415,0,251	0/0:28,0:28:72:0,72,1080	0/1:17,4:21:68:68,0,491	0/0:20,0:20:60:0,60,704	1/1:0,19:19:57:621,57,0	1/1:0,16:16:48:523,48,0	0/0:30,0:30:90:0,90,1174	1/1:0,8:8:24:261,24,0	1/1:0,20:20:60:653,60,0	0/1:22,6:28:99:112,0,633	1/1:0,18:18:54:589,54,0	1/1:0,14:14:42:458,42,0	1/1:0,13:13:39:425,39,0	0/0:31,0:31:87:0,87,1305	0/0:6,0:6:18:0,18,203	0/0:26,0:26:72:0,72,1001	1/1:0,13:13:39:420,39,0	0/0:21,0:21:60:0,60,759	0/0:27,0:27:75:0,75,1125	0/0:35,0:35:99:0,99,1134	0/0:35,0:35:99:0,99,1263	1/1:0,15:15:45:490,45,0	0/0:37,0:37:93:0,93,1395	1/1:0,14:14:42:457,42,0	0/0:37,0:37:99:0,99,1362	0/0:33,0:33:90:0,90,1350	1/1:0,8:8:24:261,24,0	0/0:35,0:35:93:0,93,1395	0/0:37,0:37:99:0,99,1440	0/0:28,0:28:81:0,81,943	0/1:27,5:32:67:67,0,784	0/0:11,0:11:33:0,33,392	0/0:38,0:38:99:0,99,1375	0/0:25,2:27:16:0,16,750	1/1:0,20:20:60:653,60,0	1/1:0,20:20:60:653,60,0	0/0:34,0:34:99:0,99,1269	0/0:25,0:25:72:0,72,1080	1/1:0,14:14:42:457,42,0	0/0:38,0:38:99:0,102,1410	1/1:0,15:15:45:490,45,0	0/0:36,0:36:99:0,99,1319	0/0:36,0:36:99:0,99,1335	0/0:31,0:31:84:0,84,1260	0/0:32,0:32:90:0,90,1258
Chr1	11678031	.	G	A	8222.92	.	AC=51;AF=0.349;AN=146;BaseQRankSum=-2.017e+00;DP=1913;ExcessHet=0.0000;FS=3.203;InbreedingCoeff=0.8139;MLEAC=51;MLEAF=0.349;MQ=60.00;MQRankSum=0.00;QD=24.33;ReadPosRankSum=1.59;SOR=0.855	GT:AD:DP:GQ:PL	1/1:0,11:11:33:421,33,0	1/1:0,17:17:51:677,51,0	0/0:39,0:39:77:0,77,1380	0/0:38,0:38:99:0,102,1416	0/0:41,0:41:99:0,111,1665	0/0:8,0:8:24:0,24,317	1/1:0,11:11:33:430,33,0	0/0:32,0:32:55:0,55,1163	0/0:42,0:42:99:0,105,1489	0/0:35,0:35:99:0,101,1382	0/1:28,4:32:62:62,0,995	0/0:32,2:34:25:0,25,1234	0/0:40,0:40:99:0,99,1485	0/0:35,0:35:99:0,99,1380	0/0:35,0:35:99:0,99,1366	1/1:0,8:8:24:309,24,0	0/0:42,0:42:99:0,100,1363	0/0:27,0:27:72:0,72,1080	0/0:11,0:11:33:0,33,398	0/0:37,0:37:96:0,96,1440	1/1:0,4:4:12:142,12,0	0/0:16,0:16:0:0,0,493	1/1:0,8:8:24:306,24,0	0/0:16,0:16:48:0,48,588	1/1:0,5:5:15:192,15,0	1/1:0,4:4:12:159,12,0	0/0:3,0:3:9:0,9,117	0/0:29,0:29:87:0,87,1103	0/1:14,11:25:99:336,0,431	0/0:36,0:36:99:0,99,1485	0/1:18,2:20:20:20,0,659	0/0:28,0:28:84:0,84,1105	1/1:0,11:11:33:420,33,0	1/1:0,11:11:33:419,33,0	0/0:37,0:37:99:0,99,1463	1/1:0,4:4:12:159,12,0	1/1:0,12:12:36:468,36,0	0/1:26,5:31:99:106,0,967	1/1:0,13:13:39:503,39,0	1/1:0,10:10:30:380,30,0	1/1:0,10:10:30:379,30,0	0/0:36,0:36:99:0,99,1304	0/0:4,0:4:12:0,12,154	0/0:32,0:32:90:0,90,1350	1/1:0,3:3:9:118,9,0	0/0:35,0:35:99:0,99,1165	0/0:30,0:30:84:0,84,1260	0/0:38,0:38:99:0,105,1575	0/0:40,0:40:99:0,108,1505	1/1:0,8:8:24:305,24,0	0/0:53,0:53:90:0,90,1556	1/1:0,7:7:21:244,21,0	0/0:37,0:37:99:0,99,1362	0/0:37,0:37:99:0,105,1384	1/1:0,6:6:18:233,18,0	0/0:36,0:36:99:0,99,1485	0/0:38,0:38:99:0,99,1485	0/0:31,0:31:93:0,93,1138	0/1:23,5:28:99:117,0,844	0/0:12,0:12:36:0,36,458	0/0:38,0:38:99:0,99,1375	0/0:26,2:28:7:0,7,971	1/1:0,12:12:36:439,36,0	1/1:0,8:8:24:286,24,0	0/0:39,0:39:99:0,105,1422	0/0:29,0:29:84:0,84,1260	1/1:0,10:10:30:385,30,0	0/0:38,0:38:99:0,102,1410	1/1:0,9:9:27:345,27,0	0/0:33,0:33:99:0,99,1189	0/0:40,0:40:99:0,108,1577	0/0:36,0:36:99:0,99,1485	0/0:38,0:38:99:0,111,1478
Chr1	11678075	.	A	G	21943.9	.	AC=54;AF=0.370;AN=146;BaseQRankSum=1.17;DP=2853;ExcessHet=0.0000;FS=8.916;InbreedingCoeff=0.7626;MLEAC=54;MLEAF=0.370;MQ=60.00;MQRankSum=0.00;QD=26.93;ReadPosRankSum=2.12;SOR=0.492	GT:AD:DP:GQ:PL	1/1:0,25:25:75:1001,75,0	1/1:0,19:19:57:766,57,0	0/0:35,0:35:99:0,99,1485	0/0:38,0:38:99:0,102,1416	0/0:41,0:41:99:0,111,1665	0/0:10,0:10:24:0,24,360	1/1:0,23:23:69:936,69,0	0/1:46,8:54:99:164,0,1527	0/0:42,0:42:99:0,105,1489	0/0:35,0:35:99:0,101,1382	0/1:43,14:57:99:387,0,1339	0/0:41,3:44:13:0,13,1422	0/0:40,0:40:99:0,99,1485	0/0:36,0:36:99:0,99,1267	0/0:35,0:35:99:0,99,1366	1/1:0,27:27:81:1098,81,0	0/0:42,0:42:99:0,100,1363	0/0:38,0:38:99:0,99,1485	0/0:15,0:15:36:0,36,540	0/0:35,0:35:99:0,105,1273	1/1:0,15:15:45:526,45,0	0/1:25,5:30:99:104,0,839	1/1:0,23:23:69:918,69,0	0/0:22,0:22:66:0,66,776	1/1:0,23:23:69:918,69,0	1/1:0,25:25:75:1017,75,0	0/0:6,0:6:18:0,18,249	0/0:32,0:32:90:0,90,1350	0/1:14,14:28:99:451,0,400	0/0:36,0:36:99:0,102,1530	0/1:16,8:24:99:242,0,442	0/0:31,0:31:87:0,87,1305	1/1:0,29:29:87:1153,87,0	1/1:0,20:20:60:780,60,0	0/0:39,0:39:99:0,99,1475	1/1:0,10:10:30:403,30,0	1/1:0,18:18:54:717,54,0	0/1:28,16:44:99:520,0,817	1/1:0,26:26:78:1035,78,0	1/1:0,21:21:63:846,63,0	1/1:0,17:17:51:654,51,0	0/0:36,0:36:99:0,99,1304	0/0:6,0:6:18:0,18,189	0/0:37,0:37:99:0,105,1389	1/1:0,19:19:57:776,57,0	0/0:35,0:35:99:0,99,1165	0/0:34,0:34:99:0,102,1358	0/0:39,0:39:99:0,114,1631	0/0:44,0:44:99:0,101,1509	1/1:0,18:18:54:691,54,0	0/0:42,0:42:99:0,106,1356	1/1:0,19:19:57:685,57,0	0/0:37,0:37:99:0,99,1362	0/0:36,0:36:99:0,99,1485	1/1:0,20:20:60:786,60,0	0/0:42,0:42:99:0,114,1710	0/0:38,0:38:99:0,99,1485	0/0:33,0:33:99:0,99,1180	0/1:28,13:41:99:391,0,904	0/0:17,0:17:45:0,45,675	0/0:38,0:38:99:0,99,1375	0/1:32,8:40:99:205,0,1153	1/1:0,27:27:81:1032,81,0	1/1:0,15:15:45:607,45,0	0/0:39,0:39:99:0,105,1422	0/0:37,0:37:99:0,105,1575	1/1:0,36:36:99:1378,108,0	0/0:38,0:38:99:0,102,1410	1/1:0,22:22:66:881,66,0	0/0:33,0:33:99:0,99,1189	0/0:42,0:42:99:0,109,1605	0/0:35,0:35:99:0,99,1438	0/0:38,0:38:99:0,111,1478
Chr1	11678194	.	T	C	14174.4	.	AC=54;AF=0.370;AN=146;BaseQRankSum=-2.144e+00;DP=2656;ExcessHet=0.0000;FS=19.163;InbreedingCoeff=0.7468;MLEAC=54;MLEAF=0.370;MQ=60.00;MQRankSum=0.00;QD=20.63;ReadPosRankSum=1.37;SOR=0.549	GT:AD:DP:GQ:PL	1/1:1,19:20:19:559,19,0	1/1:0,28:28:84:1069,84,0	0/0:35,0:35:99:0,99,1485	0/0:38,0:38:99:0,102,1416	0/0:38,0:38:90:0,90,1350	0/0:6,0:6:15:0,15,225	1/1:0,21:21:61:684,61,0	0/1:38,6:44:44:44,0,1315	0/0:42,0:42:99:0,105,1489	0/0:35,0:35:99:0,101,1382	0/1:34,15:49:99:355,0,1139	0/0:45,0:45:0:0,0,1454	0/0:40,0:40:99:0,99,1485	0/0:30,0:30:66:0,66,990	0/0:29,0:29:84:0,84,1127	1/1:0,9:9:26:288,26,0	0/0:42,0:42:99:0,100,1363	0/0:37,0:37:96:0,96,1440	0/0:9,0:9:24:0,24,360	0/0:26,0:26:72:0,72,953	1/1:0,15:15:42:364,42,0	0/1:16,6:22:99:103,0,563	1/1:0,22:25:63:662,63,0	0/0:10,0:10:24:0,24,360	1/1:0,8:8:23:225,23,0	1/1:0,17:17:49:546,49,0	0/0:5,0:5:15:0,15,148	0/0:26,0:26:71:0,71,993	0/1:13,8:21:99:178,0,407	0/0:36,0:36:99:0,102,1530	0/1:19,9:28:99:223,0,679	0/0:26,0:26:78:0,78,956	1/1:0,18:18:51:516,51,0	1/1:0,17:17:48:485,48,0	0/0:40,0:40:93:0,93,1395	1/1:0,5:5:15:189,15,0	1/1:0,24:24:71:825,71,0	0/1:34,11:47:99:239,0,1204	1/1:0,25:28:73:825,73,0	1/1:0,20:20:58:634,58,0	1/1:0,16:16:46:479,46,0	0/0:36,0:36:99:0,99,1304	0/0:5,0:5:15:0,15,180	0/0:26,0:26:60:0,60,900	1/1:0,21:21:61:701,61,0	0/0:32,0:32:90:0,90,1350	0/0:35,0:35:75:0,75,1125	0/0:38,0:38:90:0,90,1350	0/0:33,0:33:93:0,93,1395	1/1:0,11:11:31:272,31,0	0/0:32,0:32:84:0,84,1260	1/1:0,23:25:67:705,67,0	0/0:37,0:37:99:0,99,1362	0/0:36,0:36:99:0,99,1485	1/1:0,22:22:65:744,65,0	0/0:32,0:32:84:0,84,1260	0/0:38,0:38:99:0,99,1485	0/0:29,0:29:69:0,69,1035	0/1:22,10:34:99:182,0,779	0/0:20,0:20:51:0,51,765	0/0:37,0:37:81:0,81,1215	0/1:29,5:34:90:90,0,1067	1/1:0,17:17:49:537,49,0	1/1:0,11:11:31:265,31,0	0/0:39,0:39:90:0,90,1350	0/0:42,0:42:96:0,96,1440	1/1:0,24:24:69:683,69,0	0/0:38,0:38:99:0,102,1410	1/1:0,18:18:53:621,53,0	0/0:33,0:33:99:0,99,1189	0/0:35,0:35:84:0,84,1260	0/0:32,0:32:90:0,90,1252	0/0:35,0:35:99:0,99,1485
Chr1	11678341	.	G	T	72.27	.	AC=1;AF=6.849e-03;AN=146;BaseQRankSum=-1.311e+00;DP=1578;ExcessHet=0.0000;FS=0.000;InbreedingCoeff=-0.0123;MLEAC=1;MLEAF=6.849e-03;MQ=60.00;MQRankSum=0.00;QD=6.02;ReadPosRankSum=2.17;SOR=0.941	GT:AD:DP:GQ:PL	0/0:33,0:33:96:0,96,1440	0/0:23,0:23:60:0,60,900	0/0:27,0:27:78:0,78,1170	0/0:24,0:24:66:0,66,990	0/0:13,0:13:39:0,39,527	0/0:2,0:2:6:0,6,76	0/0:21,0:21:60:0,60,900	0/0:19,0:19:57:0,57,692	0/0:30,0:30:81:0,81,1215	0/0:15,0:15:42:0,42,630	0/0:31,0:31:90:0,90,1212	0/0:31,0:31:84:0,84,1260	0/0:33,0:33:99:0,99,1230	0/0:20,0:20:51:0,51,765	0/0:21,0:21:60:0,60,900	0/0:22,0:22:60:0,60,776	0/0:24,0:24:63:0,63,945	0/0:21,0:21:60:0,60,900	0/0:5,0:5:15:0,15,187	0/0:20,0:20:60:0,60,756	0/0:19,0:19:48:0,48,720	0/0:16,0:16:48:0,48,623	0/0:36,0:36:99:0,99,1378	0/0:2,0:2:6:0,6,75	0/0:21,0:21:54:0,54,810	0/0:17,0:17:51:0,51,650	0/0:1,0:1:3:0,3,36	0/0:10,0:10:30:0,30,399	0/0:20,0:20:60:0,60,682	0/0:26,0:26:72:0,72,1080	0/0:27,0:27:72:0,72,1080	0/0:8,0:8:24:0,24,309	0/0:35,0:35:99:0,99,1328	0/0:16,0:16:42:0,42,630	0/0:21,0:21:60:0,60,900	0/0:8,0:8:18:0,18,270	0/0:19,0:19:54:0,54,810	0/0:30,0:30:90:0,90,1146	0/0:37,0:37:99:0,99,1485	0/0:21,0:21:60:0,60,900	0/0:17,0:17:51:0,51,668	0/0:19,0:19:54:0,54,810	0/0:7,0:7:21:0,21,210	0/0:22,0:22:60:0,60,718	0/0:37,0:37:99:0,99,1274	0/0:11,0:11:33:0,33,332	0/0:22,0:22:66:0,66,771	0/0:17,0:17:45:0,45,675	0/0:20,0:20:57:0,57,855	0/0:20,0:20:54:0,54,810	0/1:8,4:12:91:91,0,225	0/0:35,0:35:90:0,90,1350	0/0:20,0:20:57:0,57,855	0/0:34,0:34:93:0,93,1395	0/0:15,0:15:42:0,42,630	0/0:27,0:27:72:0,72,1080	0/0:35,0:35:90:0,90,1350	0/0:22,0:22:60:0,60,900	0/0:28,0:28:81:0,81,1215	0/0:10,0:10:30:0,30,335	0/0:23,0:23:63:0,63,945	0/0:20,0:20:54:0,54,810	0/0:28,0:28:78:0,78,1170	0/0:20,0:20:54:0,54,810	0/0:20,0:20:60:0,60,694	0/0:13,0:13:39:0,39,496	0/0:34,0:34:99:0,102,1203	0/0:34,0:34:99:0,99,1485	0/0:30,0:30:78:0,78,1170	0/0:37,0:37:99:0,99,1485	0/0:23,0:23:60:0,60,900	0/0:21,0:21:57:0,57,855	0/0:20,0:20:54:0,54,810
Chr1	11678401	.	T	G	4615.42	.	AC=42;AF=0.304;AN=138;BaseQRankSum=0.712;DP=886;ExcessHet=0.0000;FS=16.090;InbreedingCoeff=0.7415;MLEAC=42;MLEAF=0.304;MQ=60.00;MQRankSum=0.00;QD=32.28;ReadPosRankSum=1.37;SOR=0.029	GT:AD:DP:GQ:PL	0/1:1,5:6:22:175,0,22	./.:0,0:0:0:0,0,0	0/0:14,0:14:42:0,42,463	0/0:18,0:18:45:0,45,675	0/0:9,0:9:27:0,27,349	0/0:1,0:1:3:0,3,34	1/1:0,4:4:12:165,12,0	0/0:9,0:9:27:0,27,306	0/0:19,0:19:48:0,48,720	0/0:7,0:7:21:0,21,261	0/0:13,0:13:0:0,0,441	0/0:15,0:15:45:0,45,617	0/0:20,0:20:45:0,45,675	0/0:10,0:10:24:0,24,360	0/0:12,0:12:33:0,33,495	1/1:0,6:6:18:250,18,0	0/0:13,0:13:36:0,36,540	0/0:10,0:10:30:0,30,347	0/0:4,0:4:12:0,12,125	0/0:12,0:12:36:0,36,489	./.:0,0:0:0:0,0,0	0/0:5,0:5:15:0,15,185	1/1:0,7:7:21:284,21,0	0/0:2,0:2:6:0,6,75	1/1:0,2:2:6:85,6,0	1/1:0,2:2:6:82,6,0	./.:0,0:0:0:0,0,0	0/0:7,0:7:21:0,21,279	0/1:5,4:9:99:133,0,171	0/0:16,0:16:42:0,42,630	0/1:9,4:13:99:127,0,320	0/0:3,0:3:9:0,9,98	1/1:0,7:7:21:283,21,0	./.:0,0:0:0:0,0,0	0/0:10,0:10:27:0,27,405	1/1:0,3:3:9:124,9,0	1/1:0,4:4:12:163,12,0	0/1:8,4:12:99:131,0,293	1/1:0,7:7:21:287,21,0	1/1:0,5:5:15:204,15,0	1/1:0,4:4:12:163,12,0	0/0:12,0:12:36:0,36,449	0/0:4,0:4:12:0,12,146	0/0:9,0:9:27:0,27,361	1/1:0,14:14:42:582,42,0	0/0:5,0:5:15:0,15,165	0/0:10,0:10:30:0,30,365	0/0:9,0:9:27:0,27,275	0/0:10,0:10:27:0,27,405	1/1:0,6:6:18:234,18,0	0/0:8,0:8:24:0,24,267	1/1:0,5:5:15:182,15,0	0/0:14,0:14:36:0,36,540	0/0:18,0:18:54:0,54,717	1/1:0,5:5:15:207,15,0	0/0:18,0:18:51:0,51,765	0/0:19,0:19:54:0,54,810	0/0:11,0:11:33:0,33,365	0/0:12,0:12:0:0,0,370	0/0:8,0:8:24:0,24,279	0/0:12,0:12:36:0,36,414	0/0:7,0:7:18:0,18,270	1/1:0,7:7:21:275,21,0	1/1:0,3:3:9:122,9,0	0/0:15,0:15:42:0,42,630	0/0:7,0:7:21:0,21,242	1/1:0,7:7:21:285,21,0	0/0:27,0:27:72:0,72,1080	1/1:0,5:5:15:203,15,0	0/0:20,0:20:60:0,60,699	0/0:11,0:11:33:0,33,453	0/0:9,0:9:24:0,24,360	0/0:7,0:7:21:0,21,270
Chr1	11678411	.	C	T	615.52	.	AC=14;AF=0.125;AN=112;BaseQRankSum=2.69;DP=553;ExcessHet=0.0000;FS=3.565;InbreedingCoeff=0.5454;MLEAC=13;MLEAF=0.116;MQ=60.00;MQRankSum=0.00;QD=18.65;ReadPosRankSum=2.06;SOR=0.337	GT:AD:DP:GQ:PL	0/0:3,0:3:0:0,0,37	./.:0,0:0:0:0,0,0	0/0:14,0:14:39:0,39,585	0/0:13,0:13:39:0,39,491	0/0:6,0:6:18:0,18,221	0/0:1,0:1:3:0,3,34	1/1:0,2:2:6:80,6,0	0/0:10,0:10:0:0,0,252	0/0:14,0:14:39:0,39,585	0/0:7,0:7:21:0,21,261	0/0:11,0:11:27:0,27,405	0/0:16,0:16:7:0,7,516	0/0:14,0:14:36:0,36,540	0/0:6,0:6:18:0,18,197	0/0:11,0:11:27:0,27,405	./.:1,0:1:0:0,0,0	0/0:7,0:7:21:0,21,270	0/0:9,0:9:27:0,27,327	0/0:4,0:4:12:0,12,125	0/0:10,0:10:30:0,30,403	./.:1,0:1:0:0,0,0	0/0:5,0:5:15:0,15,185	./.:1,0:1:0:0,0,0	0/0:2,0:2:6:0,6,75	./.:1,0:1:0:0,0,0	./.:1,0:1:0:0,0,0	./.:0,0:0:0:0,0,0	0/0:5,0:5:15:0,15,186	0/1:4,2:6:58:58,0,132	0/0:13,0:13:33:0,33,495	0/1:10,2:12:42:42,0,340	0/0:2,0:2:3:0,3,45	./.:1,0:1:0:0,0,0	./.:0,0:0:0:0,0,0	0/0:8,0:8:21:0,21,315	./.:0,0:0:0:0,0,0	./.:1,0:1:0:0,0,0	0/0:8,0:8:0:0,0,236	1/1:0,2:2:6:82,6,0	./.:1,0:1:0:0,0,0	./.:1,0:1:0:0,0,0	0/0:12,0:12:27:0,27,405	0/0:3,0:3:9:0,9,112	0/0:8,0:8:24:0,24,300	./.:0,0:0:0:0,0,0	0/0:5,0:5:15:0,15,165	0/0:10,0:10:24:0,24,360	0/0:9,0:9:24:0,24,360	0/0:7,0:7:21:0,21,260	./.:2,0:2:0:0,0,0	0/0:8,0:8:24:0,24,267	1/1:0,2:2:6:76,6,0	0/0:10,0:10:27:0,27,405	0/0:18,0:18:42:0,42,630	1/1:0,3:3:9:117,9,0	0/0:15,0:15:33:0,33,495	0/0:19,0:19:54:0,54,810	0/0:11,0:11:27:0,27,405	0/0:10,0:10:24:0,24,360	0/0:8,0:8:24:0,24,279	0/0:12,0:12:36:0,36,414	0/0:6,0:6:15:0,15,225	./.:1,0:1:0:0,0,0	./.:0,0:0:0:0,0,0	0/0:11,0:11:33:0,33,398	0/0:7,0:7:18:0,18,270	1/1:0,4:4:12:161,12,0	0/0:21,0:21:54:0,54,810	1/1:0,2:2:6:81,6,0	0/0:20,0:20:57:0,57,855	0/0:11,0:11:30:0,30,450	0/0:6,0:6:18:0,18,203	0/0:7,0:7:21:0,21,270
Chr1	11679016	.	C	T	122	.	AC=2;AF=0.333;AN=6;DP=7;ExcessHet=0.0000;FS=0.000;InbreedingCoeff=0.3369;MLEAC=14;MLEAF=1.00;MQ=60.00;QD=31.84;SOR=2.303	GT:AD:DP:GQ:PL	./.:0,0:0:0:0,0,0	./.:0,0:0:0:0,0,0	./.:0,0:0:0:0,0,0	./.:0,0:0:0:0,0,0	./.:0,0:0:0:0,0,0	./.:0,0:0:0:0,0,0	./.:0,0:0:0:0,0,0	./.:0,0:0:0:0,0,0	./.:0,0:0:0:0,0,0	./.:0,0:0:0:0,0,0	./.:0,0:0:0:0,0,0	./.:0,0:0:0:0,0,0	./.:0,0:0:0:0,0,0	./.:0,0:0:0:0,0,0	0/0:1,0:1:3:0,3,33	./.:1,0:1:0:0,0,0	./.:0,0:0:0:0,0,0	./.:0,0:0:0:0,0,0	./.:0,0:0:0:0,0,0	./.:0,0:0:0:0,0,0	./.:0,0:0:0:0,0,0	./.:0,0:0:0:0,0,0	./.:0,0:0:0:0,0,0	./.:0,0:0:0:0,0,0	./.:0,0:0:0:0,0,0	./.:1,0:1:0:0,0,0	./.:0,0:0:0:0,0,0	./.:0,0:0:0:0,0,0	./.:0,0:0:0:0,0,0	./.:0,0:0:0:0,0,0	0/0:1,0:1:3:0,3,32	./.:0,0:0:0:0,0,0	./.:0,0:0:0:0,0,0	./.:0,0:0:0:0,0,0	./.:0,0:0:0:0,0,0	./.:0,0:0:0:0,0,0	./.:0,0:0:0:0,0,0	./.:0,0:0:0:0,0,0	./.:0,0:0:0:0,0,0	./.:0,0:0:0:0,0,0	./.:1,0:1:0:0,0,0	./.:0,0:0:0:0,0,0	./.:0,0:0:0:0,0,0	./.:0,0:0:0:0,0,0	./.:0,0:0:0:0,0,0	./.:0,0:0:0:0,0,0	./.:0,0:0:0:0,0,0	./.:0,0:0:0:0,0,0	./.:0,0:0:0:0,0,0	./.:0,0:0:0:0,0,0	./.:0,0:0:0:0,0,0	./.:0,0:0:0:0,0,0	./.:0,0:0:0:0,0,0	./.:0,0:0:0:0,0,0	1/1:0,2:2:6:76,6,0	./.:0,0:0:0:0,0,0	./.:0,0:0:0:0,0,0	./.:0,0:0:0:0,0,0	./.:0,0:0:0:0,0,0	./.:0,0:0:0:0,0,0	./.:0,0:0:0:0,0,0	./.:0,0:0:0:0,0,0	./.:0,0:0:0:0,0,0	./.:0,0:0:0:0,0,0	./.:0,0:0:0:0,0,0	./.:0,0:0:0:0,0,0	./.:0,0:0:0:0,0,0	./.:0,0:0:0:0,0,0	./.:0,0:0:0:0,0,0	./.:0,0:0:0:0,0,0	./.:0,0:0:0:0,0,0	./.:0,0:0:0:0,0,0	./.:0,0:0:0:0,0,0
Chr1	11679757	.	G	C	3246.75	.	AC=49;AF=0.845;AN=58;BaseQRankSum=0.967;DP=320;ExcessHet=0.0031;FS=6.159;InbreedingCoeff=0.3506;MLEAC=110;MLEAF=1.00;MQ=60.00;MQRankSum=0.00;QD=29.79;ReadPosRankSum=-5.240e-01;SOR=3.881	GT:AD:DP:GQ:PL	./.:0,0:0:0:0,0,0	0/0:3,0:3:9:0,9,114	./.:1,0:1:0:0,0,0	0/1:1,2:3:30:72,0,30	./.:0,0:0:0:0,0,0	./.:0,0:0:0:0,0,0	1/1:0,2:2:6:80,6,0	1/1:0,2:2:6:83,6,0	0/1:1,4:5:27:147,0,27	./.:1,0:1:0:0,0,0	./.:0,0:0:0:0,0,0	1/1:0,3:3:9:124,9,0	1/1:0,2:2:6:49,6,0	./.:1,0:1:0:0,0,0	1/1:0,2:2:6:80,6,0	./.:1,0:1:0:0,0,0	./.:2,0:2:0:0,0,0	1/1:0,2:2:6:81,6,0	./.:0,0:0:0:0,0,0	1/1:0,2:2:6:84,6,0	./.:2,0:2:0:0,0,1	./.:0,0:0:0:0,0,0	0/0:1,0:1:3:0,3,18	./.:0,0:0:0:0,0,0	./.:1,0:1:0:0,0,0	1/1:0,2:2:6:83,6,0	./.:0,0:0:0:0,0,0	1/1:0,2:2:6:80,6,0	./.:0,0:0:0:0,0,0	./.:0,0:0:0:0,0,0	./.:0,0:0:0:0,0,0	./.:0,0:0:0:0,0,0	1/1:0,2:2:6:82,6,0	./.:0,0:0:0:0,0,0	./.:1,0:1:0:0,0,0	./.:0,0:0:0:0,0,0	./.:0,0:0:0:0,0,0	0/1:1,3:4:27:113,0,27	./.:0,0:0:0:0,0,0	./.:1,0:1:0:0,0,0	./.:1,0:1:0:0,0,0	1/1:0,2:2:6:49,6,0	./.:0,0:0:0:0,0,0	./.:0,0:0:0:0,0,0	./.:0,0:0:0:0,0,0	./.:1,0:1:0:0,0,0	1/1:0,2:2:6:81,6,0	1/1:0,4:4:12:147,12,0	./.:0,0:0:0:0,0,0	./.:0,0:0:0:0,0,0	./.:1,0:1:0:0,0,0	1/1:0,2:2:6:75,6,0	1/1:0,3:3:9:121,9,0	1/1:0,5:5:15:200,15,0	./.:0,0:0:0:0,0,0	1/1:0,2:2:6:82,6,0	./.:0,0:0:0:0,0,0	./.:0,0:0:0:0,0,0	1/1:0,2:2:6:80,6,0	./.:0,0:0:0:0,0,0	./.:0,0:0:0:0,0,0	0/0:2,0:2:0:0,0,2	./.:0,0:0:0:0,0,0	./.:0,0:0:0:0,0,0	./.:0,0:0:0:0,0,0	1/1:0,2:2:6:83,6,0	./.:1,0:1:0:0,0,0	1/1:0,2:2:6:82,6,0	./.:0,0:0:0:0,0,0	1/1:0,4:4:12:158,12,0	1/1:0,4:4:12:160,12,0	1/1:0,2:2:6:76,6,0	./.:0,0:0:0:0,0,0
Chr1	11679800	.	T	A	162.03	.	AC=2;AF=0.250;AN=8;DP=10;ExcessHet=0.0000;FS=0.000;InbreedingCoeff=0.3392;MLEAC=14;MLEAF=1.00;MQ=60.00;QD=29.33;SOR=2.833	GT:AD:DP:GQ:PL	./.:0,0:0:0:0,0,0	1/1:0,3:3:9:117,9,0	./.:0,0:0:0:0,0,0	./.:0,0:0:0:0,0,0	./.:0,0:0:0:0,0,0	./.:0,0:0:0:0,0,0	./.:0,0:0:0:0,0,0	./.:0,0:0:0:0,0,0	0/0:1,0:1:3:0,3,38	./.:0,0:0:0:0,0,0	./.:0,0:0:0:0,0,0	./.:0,0:0:0:0,0,0	./.:0,0:0:0:0,0,0	./.:0,0:0:0:0,0,0	./.:0,0:0:0:0,0,0	./.:0,0:0:0:0,0,0	./.:0,0:0:0:0,0,0	./.:0,0:0:0:0,0,0	./.:0,0:0:0:0,0,0	./.:0,0:0:0:0,0,0	./.:2,0:2:0:0,0,0	./.:0,0:0:0:0,0,0	./.:1,0:1:0:0,0,0	./.:0,0:0:0:0,0,0	./.:0,0:0:0:0,0,0	./.:0,0:0:0:0,0,0	./.:0,0:0:0:0,0,0	./.:0,0:0:0:0,0,0	./.:0,0:0:0:0,0,0	./.:0,0:0:0:0,0,0	./.:0,0:0:0:0,0,0	./.:0,0:0:0:0,0,0	./.:0,0:0:0:0,0,0	./.:0,0:0:0:0,0,0	./.:0,0:0:0:0,0,0	./.:0,0:0:0:0,0,0	./.:0,0:0:0:0,0,0	./.:1,0:1:0:0,0,0	./.:0,0:0:0:0,0,0	./.:0,0:0:0:0,0,0	./.:0,0:0:0:0,0,0	./.:0,0:0:0:0,0,0	./.:0,0:0:0:0,0,0	./.:0,0:0:0:0,0,0	./.:0,0:0:0:0,0,0	./.:0,0:0:0:0,0,0	./.:0,0:0:0:0,0,0	./.:0,0:0:0:0,0,0	./.:0,0:0:0:0,0,0	./.:0,0:0:0:0,0,0	./.:0,0:0:0:0,0,0	./.:0,0:0:0:0,0,0	./.:0,0:0:0:0,0,0	./.:0,0:0:0:0,0,0	./.:0,0:0:0:0,0,0	./.:0,0:0:0:0,0,0	./.:0,0:0:0:0,0,0	./.:0,0:0:0:0,0,0	./.:0,0:0:0:0,0,0	./.:0,0:0:0:0,0,0	./.:0,0:0:0:0,0,0	./.:0,0:0:0:0,0,0	./.:0,0:0:0:0,0,0	./.:0,0:0:0:0,0,0	./.:0,0:0:0:0,0,0	./.:0,0:0:0:0,0,0	./.:0,0:0:0:0,0,0	0/0:1,0:1:3:0,3,32	./.:0,0:0:0:0,0,0	./.:0,0:0:0:0,0,0	0/0:1,0:1:3:0,3,38	./.:0,0:0:0:0,0,0	./.:0,0:0:0:0,0,0
Chr1	11679816	.	C	T	966.83	.	AC=15;AF=0.750;AN=20;BaseQRankSum=-4.310e-01;DP=25;ExcessHet=0.0000;FS=0.000;InbreedingCoeff=0.3382;MLEAC=69;MLEAF=1.00;MQ=60.00;MQRankSum=0.00;QD=30.17;ReadPosRankSum=0.967;SOR=2.833	GT:AD:DP:GQ:PL	./.:0,0:0:0:0,0,0	./.:0,0:0:0:0,0,0	./.:0,0:0:0:0,0,0	./.:0,0:0:0:0,0,0	./.:0,0:0:0:0,0,0	./.:0,0:0:0:0,0,0	./.:0,0:0:0:0,0,0	./.:0,0:0:0:0,0,0	./.:0,0:0:0:0,0,0	./.:0,0:0:0:0,0,0	./.:0,0:0:0:0,0,0	./.:0,0:0:0:0,0,0	./.:0,0:0:0:0,0,0	./.:0,0:0:0:0,0,0	./.:0,0:0:0:0,0,0	./.:0,0:0:0:0,0,0	0/0:1,0:1:3:0,3,32	./.:0,0:0:0:0,0,0	./.:0,0:0:0:0,0,0	./.:0,0:0:0:0,0,0	./.:0,0:0:0:0,0,0	./.:0,0:0:0:0,0,0	./.:0,0:0:0:0,0,0	1/1:0,2:2:6:81,6,0	./.:0,0:0:0:0,0,0	./.:0,0:0:0:0,0,0	./.:0,0:0:0:0,0,0	./.:0,0:0:0:0,0,0	./.:0,0:0:0:0,0,0	./.:0,0:0:0:0,0,0	./.:0,0:0:0:0,0,0	./.:0,0:0:0:0,0,0	./.:0,0:0:0:0,0,0	./.:0,0:0:0:0,0,0	./.:0,0:0:0:0,0,0	./.:0,0:0:0:0,0,0	./.:0,0:0:0:0,0,0	./.:1,0:1:0:0,0,0	./.:0,0:0:0:0,0,0	./.:0,0:0:0:0,0,0	./.:0,0:0:0:0,0,0	./.:0,0:0:0:0,0,0	./.:0,0:0:0:0,0,0	./.:0,0:0:0:0,0,0	./.:0,0:0:0:0,0,0	1/1:0,2:2:6:84,6,0	1/1:0,2:2:6:84,6,0	./.:0,0:0:0:0,0,0	./.:0,0:0:0:0,0,0	./.:0,0:0:0:0,0,0	./.:0,0:0:0:0,0,0	1/1:0,2:2:6:74,6,0	./.:0,0:0:0:0,0,0	1/1:0,2:2:6:80,6,0	./.:1,0:1:0:0,0,0	./.:0,0:0:0:0,0,0	1/1:0,2:2:6:82,6,0	./.:0,0:0:0:0,0,0	./.:0,0:0:0:0,0,0	./.:0,0:0:0:0,0,0	./.:0,0:0:0:0,0,0	./.:0,0:0:0:0,0,0	./.:0,0:0:0:0,0,0	./.:0,0:0:0:0,0,0	./.:0,0:0:0:0,0,0	./.:0,0:0:0:0,0,0	./.:0,0:0:0:0,0,0	0/0:1,0:1:3:0,3,32	./.:0,0:0:0:0,0,0	1/1:0,2:2:6:81,6,0	0/1:1,2:3:33:74,0,33	./.:0,0:0:0:0,0,0	./.:0,0:0:0:0,0,0
Chr1	11679952	.	T	G	344.05	.	AC=5;AF=0.417;AN=12;BaseQRankSum=0.967;DP=17;ExcessHet=0.0000;FS=0.000;InbreedingCoeff=0.3224;MLEAC=31;MLEAF=1.00;MQ=60.00;MQRankSum=0.00;QD=31.61;ReadPosRankSum=-9.670e-01;SOR=2.584	GT:AD:DP:GQ:PL	./.:0,0:0:0:0,0,0	./.:0,0:0:0:0,0,0	./.:0,0:0:0:0,0,0	./.:2,0:2:0:0,0,0	./.:0,0:0:0:0,0,0	./.:0,0:0:0:0,0,0	./.:0,0:0:0:0,0,0	./.:0,0:0:0:0,0,0	./.:0,0:0:0:0,0,0	./.:0,0:0:0:0,0,0	./.:0,0:0:0:0,0,0	./.:0,0:0:0:0,0,0	./.:0,0:0:0:0,0,0	./.:0,0:0:0:0,0,0	./.:0,0:0:0:0,0,0	./.:0,0:0:0:0,0,0	./.:2,0:2:0:0,0,0	./.:0,0:0:0:0,0,0	./.:0,0:0:0:0,0,0	./.:0,0:0:0:0,0,0	./.:0,0:0:0:0,0,0	./.:0,0:0:0:0,0,0	./.:0,0:0:0:0,0,0	./.:0,0:0:0:0,0,0	./.:0,0:0:0:0,0,0	./.:0,0:0:0:0,0,0	./.:0,0:0:0:0,0,0	./.:0,0:0:0:0,0,0	./.:0,0:0:0:0,0,0	./.:0,0:0:0:0,0,0	./.:0,0:0:0:0,0,0	0/0:1,0:1:3:0,3,22	./.:0,0:0:0:0,0,0	./.:0,0:0:0:0,0,0	./.:1,0:1:0:0,0,0	./.:0,0:0:0:0,0,0	./.:0,0:0:0:0,0,0	./.:0,0:0:0:0,0,0	./.:0,0:0:0:0,0,0	./.:0,0:0:0:0,0,0	./.:0,0:0:0:0,0,0	./.:0,0:0:0:0,0,0	./.:0,0:0:0:0,0,0	./.:0,0:0:0:0,0,0	./.:0,0:0:0:0,0,0	./.:0,0:0:0:0,0,0	./.:0,0:0:0:0,0,0	./.:0,0:0:0:0,0,0	./.:0,0:0:0:0,0,0	./.:0,0:0:0:0,0,0	./.:1,0:1:0:0,0,0	0/1:1,2:3:26:66,0,26	./.:0,0:0:0:0,0,0	./.:0,0:0:0:0,0,0	./.:0,0:0:0:0,0,0	./.:1,0:1:0:0,0,0	./.:0,0:0:0:0,0,0	./.:0,0:0:0:0,0,0	./.:0,0:0:0:0,0,0	./.:0,0:0:0:0,0,0	./.:0,0:0:0:0,0,0	./.:0,0:0:0:0,0,0	./.:0,0:0:0:0,0,0	./.:0,0:0:0:0,0,0	0/0:1,0:1:3:0,3,34	1/1:0,2:2:6:83,6,0	./.:0,0:0:0:0,0,0	0/0:1,0:1:3:0,3,37	./.:0,0:0:0:0,0,0	./.:0,0:0:0:0,0,0	1/1:0,2:2:6:82,6,0	./.:0,0:0:0:0,0,0	./.:0,0:0:0:0,0,0
Chr1	11680491	.	G	A	1215.49	.	AC=20;AF=0.625;AN=32;BaseQRankSum=1.65;DP=32;ExcessHet=0.0002;FS=9.700;InbreedingCoeff=0.3315;MLEAC=69;MLEAF=1.00;MQ=60.00;MQRankSum=0.00;QD=32.55;ReadPosRankSum=-5.240e-01;SOR=6.357	GT:AD:DP:GQ:PL	./.:0,0:0:0:0,0,0	./.:0,0:0:0:0,0,0	./.:0,0:0:0:0,0,0	0/1:1,2:3:33:73,0,33	1/1:0,2:2:6:83,6,0	./.:0,0:0:0:0,0,0	./.:0,0:0:0:0,0,0	./.:0,0:0:0:0,0,0	./.:0,0:0:0:0,0,0	./.:0,0:0:0:0,0,0	1/1:0,2:2:6:84,6,0	./.:0,0:0:0:0,0,0	./.:0,0:0:0:0,0,0	./.:0,0:0:0:0,0,0	0/0:1,0:1:3:0,3,21	1/1:0,2:2:6:82,6,0	./.:0,0:0:0:0,0,0	./.:0,0:0:0:0,0,0	./.:0,0:0:0:0,0,0	./.:0,0:0:0:0,0,0	./.:0,0:0:0:0,0,0	./.:0,0:0:0:0,0,0	./.:0,0:0:0:0,0,0	1/1:0,2:2:6:80,6,0	./.:0,0:0:0:0,0,0	./.:0,0:0:0:0,0,0	./.:0,0:0:0:0,0,0	./.:0,0:0:0:0,0,0	./.:0,0:0:0:0,0,0	0/0:1,0:1:3:0,3,22	0/0:2,0:2:6:0,6,42	0/0:1,0:1:3:0,3,36	./.:0,0:0:0:0,0,0	./.:0,0:0:0:0,0,0	./.:0,0:0:0:0,0,0	./.:0,0:0:0:0,0,0	./.:0,0:0:0:0,0,0	./.:0,0:0:0:0,0,0	1/1:0,2:2:6:84,6,0	./.:0,0:0:0:0,0,0	./.:0,0:0:0:0,0,0	0/1:2,3:5:34:105,0,34	./.:0,0:0:0:0,0,0	0/0:1,0:1:3:0,3,22	./.:0,0:0:0:0,0,0	./.:0,0:0:0:0,0,0	./.:0,0:0:0:0,0,0	./.:0,0:0:0:0,0,0	./.:0,0:0:0:0,0,0	./.:0,0:0:0:0,0,0	./.:0,0:0:0:0,0,0	./.:0,0:0:0:0,0,0	./.:0,0:0:0:0,0,0	1/1:0,2:2:6:80,6,0	./.:0,0:0:0:0,0,0	./.:0,0:0:0:0,0,0	./.:0,0:0:0:0,0,0	./.:0,0:0:0:0,0,0	./.:0,0:0:0:0,0,0	./.:0,0:0:0:0,0,0	./.:0,0:0:0:0,0,0	./.:0,0:0:0:0,0,0	./.:0,0:0:0:0,0,0	./.:0,0:0:0:0,0,0	./.:0,0:0:0:0,0,0	./.:0,0:0:0:0,0,0	./.:0,0:0:0:0,0,0	./.:0,0:0:0:0,0,0	./.:0,0:0:0:0,0,0	1/1:0,2:2:6:79,6,0	1/1:0,2:2:6:75,6,0	1/1:0,2:2:6:81,6,0	./.:0,0:0:0:0,0,0
Chr1	11680620	.	C	A	5389.71	.	AC=67;AF=0.798;AN=84;BaseQRankSum=-9.670e-01;DP=149;ExcessHet=0.0001;FS=6.184;InbreedingCoeff=0.3659;MLEAC=114;MLEAF=1.00;MQ=60.00;MQRankSum=0.00;QD=30.57;ReadPosRankSum=1.04;SOR=2.150	GT:AD:DP:GQ:PL	./.:0,0:0:0:0,0,0	0/0:2,0:2:6:0,6,78	1/1:0,7:7:21:275,21,0	1/1:0,2:2:6:81,6,0	1/1:0,2:2:6:80,6,0	./.:0,0:0:0:0,0,0	1/1:0,3:3:9:123,9,0	1/1:0,2:2:6:81,6,0	0/1:1,5:6:23:180,0,23	1/1:0,2:2:6:79,6,0	1/1:0,4:4:12:160,12,0	1/1:0,5:5:15:194,15,0	1/1:0,6:6:18:236,18,0	0/1:1,4:5:25:140,0,25	1/1:0,3:3:9:117,9,0	./.:1,0:1:0:0,0,0	1/1:0,2:2:6:76,6,0	1/1:0,4:4:12:160,12,0	./.:0,0:0:0:0,0,0	1/1:0,2:2:6:82,6,0	1/1:0,2:2:6:71,6,0	./.:1,0:1:0:0,0,0	0/0:1,0:1:3:0,3,37	./.:0,0:0:0:0,0,0	./.:1,0:1:0:0,0,0	1/1:0,3:3:9:121,9,0	./.:0,0:0:0:0,0,0	./.:1,0:1:0:0,0,0	./.:0,0:0:0:0,0,0	./.:0,0:0:0:0,0,0	./.:0,0:0:0:0,0,0	./.:0,0:0:0:0,0,0	0/1:1,2:3:32:71,0,32	1/1:0,3:3:9:117,9,0	./.:1,0:1:0:0,0,0	0/0:2,0:2:6:0,6,72	./.:0,0:0:0:0,0,0	1/1:0,3:3:9:123,9,0	0/0:1,0:1:3:0,3,34	1/1:0,3:3:9:118,9,0	0/1:1,4:5:26:141,0,26	1/1:0,3:3:9:117,9,0	./.:0,0:0:0:0,0,0	./.:0,0:0:0:0,0,0	./.:0,0:0:0:0,0,0	1/1:0,2:2:6:84,6,0	1/1:0,2:2:6:81,6,0	./.:1,0:1:0:0,0,0	./.:0,0:0:0:0,0,0	./.:0,0:0:0:0,0,0	./.:0,0:0:0:0,0,0	1/1:0,8:8:24:290,24,0	1/1:0,4:4:12:160,12,0	1/1:0,5:5:15:198,15,0	./.:0,0:0:0:0,0,0	./.:1,0:1:0:0,0,0	1/1:0,2:2:6:80,6,0	./.:0,0:0:0:0,0,0	0/1:2,3:5:63:103,0,63	1/1:0,2:2:6:77,6,0	0/0:2,0:2:0:0,0,2	1/1:0,4:4:12:156,12,0	0/0:2,0:2:6:0,6,73	./.:0,0:0:0:0,0,0	./.:0,0:0:0:0,0,0	1/1:0,2:2:6:81,6,0	1/1:0,5:5:15:201,15,0	./.:0,0:0:0:0,0,0	./.:0,0:0:0:0,0,0	1/1:0,2:2:6:81,6,0	./.:0,0:0:0:0,0,0	1/1:0,4:4:12:153,12,0	./.:0,0:0:0:0,0,0
Chr1	11680658	.	A	C	4340.14	.	AC=53;AF=0.779;AN=68;BaseQRankSum=1.38;DP=113;ExcessHet=0.0000;FS=15.855;InbreedingCoeff=0.4396;MLEAC=111;MLEAF=1.00;MQ=60.00;MQRankSum=0.00;QD=32.15;ReadPosRankSum=0.00;SOR=9.044	GT:AD:DP:GQ:PL	./.:0,0:0:0:0,0,0	0/0:1,0:1:3:0,3,38	./.:0,0:0:0:0,0,0	1/1:0,2:2:6:84,6,0	./.:0,0:0:0:0,0,0	./.:0,0:0:0:0,0,0	./.:0,0:0:0:0,0,0	1/1:0,2:2:6:83,6,0	1/1:0,3:3:9:122,9,0	0/0:1,0:1:3:0,3,38	./.:0,0:0:0:0,0,0	./.:0,0:0:0:0,0,0	1/1:0,6:6:18:247,18,0	0/1:2,2:4:37:70,0,37	1/1:0,5:5:15:201,15,0	./.:0,0:0:0:0,0,0	./.:0,0:0:0:0,0,0	1/1:0,4:4:12:165,12,0	./.:0,0:0:0:0,0,0	1/1:0,2:2:6:84,6,0	1/1:0,2:2:6:73,6,0	1/1:0,3:3:9:123,9,0	./.:0,0:0:0:0,0,0	./.:0,0:0:0:0,0,0	./.:0,0:0:0:0,0,0	1/1:0,2:2:6:83,6,0	./.:0,0:0:0:0,0,0	./.:0,0:0:0:0,0,0	./.:0,0:0:0:0,0,0	./.:0,0:0:0:0,0,0	./.:0,0:0:0:0,0,0	./.:0,0:0:0:0,0,0	1/1:0,4:4:12:164,12,0	1/1:0,3:3:9:118,9,0	./.:0,0:0:0:0,0,0	0/0:1,0:1:3:0,3,36	0/0:1,0:1:3:0,3,22	1/1:0,5:5:15:206,15,0	./.:0,0:0:0:0,0,0	1/1:0,4:4:12:163,12,0	1/1:0,4:4:12:162,12,0	./.:0,0:0:0:0,0,0	./.:0,0:0:0:0,0,0	0/0:2,0:2:6:0,6,75	./.:0,0:0:0:0,0,0	./.:0,0:0:0:0,0,0	1/1:0,3:3:9:123,9,0	1/1:0,2:2:6:74,6,0	./.:0,0:0:0:0,0,0	./.:0,0:0:0:0,0,0	1/1:0,4:4:12:142,12,0	1/1:0,5:5:15:186,15,0	1/1:0,4:4:12:162,12,0	./.:0,0:0:0:0,0,0	./.:0,0:0:0:0,0,0	./.:0,0:0:0:0,0,0	1/1:0,4:4:12:167,12,0	./.:0,0:0:0:0,0,0	0/0:4,0:4:0:0,0,49	1/1:0,2:2:6:82,6,0	./.:0,0:0:0:0,0,0	./.:0,0:0:0:0,0,0	0/0:1,0:1:3:0,3,36	./.:0,0:0:0:0,0,0	1/1:0,4:4:12:159,12,0	1/1:0,2:2:6:85,6,0	./.:0,0:0:0:0,0,0	./.:0,0:0:0:0,0,0	./.:0,0:0:0:0,0,0	./.:0,0:0:0:0,0,0	1/1:0,4:4:12:164,12,0	1/1:0,4:4:12:163,12,0	./.:0,0:0:0:0,0,0
Chr1	11682063	.	T	G	8322.14	.	AC=51;AF=0.354;AN=144;BaseQRankSum=-1.900e-02;DP=1460;ExcessHet=0.0000;FS=4.820;InbreedingCoeff=0.7400;MLEAC=49;MLEAF=0.340;MQ=60.00;MQRankSum=0.00;QD=25.85;ReadPosRankSum=1.19;SOR=0.472	GT:AD:DP:GQ:PL	1/1:0,22:22:66:880,66,0	1/1:0,17:17:51:653,51,0	0/0:22,0:22:60:0,60,900	0/0:38,0:38:99:0,108,1620	0/0:28,0:28:72:0,72,1080	0/0:8,0:8:18:0,18,270	1/1:0,12:12:36:491,36,0	0/1:12,2:14:38:38,0,379	0/0:40,0:40:99:0,99,1665	0/0:14,0:14:42:0,42,511	0/1:18,3:21:58:58,0,598	0/0:15,0:15:45:0,45,540	0/0:37,0:37:99:0,102,1530	0/0:19,0:19:48:0,48,720	0/0:18,0:18:54:0,54,636	1/1:0,6:6:18:244,18,0	0/0:28,0:28:78:0,78,1170	0/0:19,0:19:57:0,57,767	0/0:10,0:10:30:0,30,326	0/0:29,0:29:81:0,81,1215	1/1:0,3:3:9:102,9,0	0/1:10,3:13:78:78,0,377	1/1:0,7:7:21:281,21,0	0/0:2,0:2:6:0,6,73	1/1:0,8:8:24:325,24,0	1/1:0,2:2:6:82,6,0	0/0:2,0:2:6:0,6,75	0/0:18,0:18:51:0,51,765	0/1:5,3:8:96:96,0,144	0/0:35,0:35:99:0,99,1232	0/1:13,9:22:99:289,0,438	0/0:31,0:31:90:0,90,1120	1/1:0,19:19:57:746,57,0	1/1:0,4:4:12:154,12,0	0/0:11,0:11:33:0,33,386	1/1:0,2:2:6:79,6,0	1/1:0,17:17:51:684,51,0	0/1:22,12:34:99:391,0,754	1/1:0,10:10:30:415,30,0	1/1:0,3:3:9:113,9,0	1/1:0,8:8:24:319,24,0	0/0:28,0:28:72:0,72,1080	0/0:9,0:9:24:0,24,360	0/0:27,0:27:78:0,78,1170	1/1:0,3:3:9:122,9,0	0/0:30,0:30:90:0,90,1083	0/0:24,0:24:69:0,69,1035	0/0:29,0:29:81:0,81,1215	0/0:35,0:35:99:0,99,1408	1/1:0,9:9:27:356,27,0	0/0:24,0:24:72:0,72,826	./.:1,0:1:0:0,0,0	0/0:36,0:36:99:0,99,1308	0/0:34,0:34:99:0,99,1298	1/1:0,6:6:18:237,18,0	0/0:33,0:33:99:0,99,1318	0/0:25,0:25:72:0,72,1080	0/0:20,0:20:54:0,54,810	0/1:19,8:27:99:234,0,665	0/0:14,0:14:42:0,42,534	0/0:18,0:18:48:0,48,720	0/0:21,0:21:60:0,60,900	1/1:0,5:5:15:191,15,0	1/1:0,8:8:24:321,24,0	0/0:33,0:33:99:0,99,1273	0/0:16,0:16:48:0,48,605	1/1:0,6:6:18:236,18,0	0/0:34,0:34:99:0,99,1446	1/1:0,6:6:18:237,18,0	0/0:34,0:34:99:0,99,1485	0/0:26,0:26:72:0,72,895	0/0:33,0:33:99:0,99,1244	0/0:21,0:21:54:0,54,810
Chr1	11682128	.	T	C	2132.86	.	AC=28;AF=0.222;AN=126;BaseQRankSum=-4.510e-01;DP=1229;ExcessHet=0.0000;FS=0.000;InbreedingCoeff=0.6619;MLEAC=26;MLEAF=0.206;MQ=60.00;MQRankSum=0.00;QD=19.93;ReadPosRankSum=1.65;SOR=0.625	GT:AD:DP:GQ:PL	0/1:1,9:10:5:328,0,5	1/1:0,9:9:27:362,27,0	0/0:20,0:20:60:0,60,661	0/0:39,0:39:99:0,109,1665	0/0:29,0:29:81:0,81,1215	0/0:10,0:10:30:0,30,399	1/1:0,2:2:6:82,6,0	0/0:14,0:14:42:0,42,518	0/0:40,0:40:99:0,99,1665	0/0:14,0:14:42:0,42,525	0/1:18,2:20:21:21,0,677	0/0:13,0:13:36:0,36,540	0/0:28,0:28:81:0,81,1068	0/0:12,0:12:33:0,33,495	0/0:22,0:22:60:0,60,900	./.:1,0:1:0:0,0,0	0/0:22,0:22:60:0,60,766	0/0:25,0:25:75:0,75,990	0/0:7,0:7:21:0,21,236	0/0:25,0:25:72:0,72,1080	./.:0,0:0:0:0,0,0	0/0:9,0:9:0:0,0,208	1/1:0,2:2:6:79,6,0	0/0:4,0:4:12:0,12,151	./.:1,0:1:0:0,0,0	1/1:0,6:6:18:245,18,0	0/0:2,0:2:6:0,6,78	0/0:11,0:11:30:0,30,450	0/0:4,0:4:12:0,12,138	0/0:37,0:37:99:0,102,1530	0/1:9,2:11:47:47,0,294	0/0:33,0:33:99:0,99,1217	1/1:0,7:7:21:278,21,0	1/1:0,2:2:6:79,6,0	0/0:9,0:9:27:0,27,355	./.:1,0:1:0:0,0,0	1/1:0,4:4:12:162,12,0	0/0:24,0:24:31:0,31,893	1/1:0,3:3:9:121,9,0	./.:0,0:0:0:0,0,0	./.:1,0:1:0:0,0,0	0/0:34,0:34:99:0,99,1485	0/0:2,0:2:6:0,6,79	0/0:20,0:20:60:0,60,720	1/1:0,3:3:9:119,9,0	0/0:26,0:26:72:0,72,1080	0/0:19,0:19:57:0,57,729	0/0:24,0:24:72:0,72,904	0/0:34,0:34:99:0,99,1213	./.:1,0:1:0:0,0,0	0/0:20,0:20:60:0,60,646	./.:0,0:0:0:0,0,0	0/0:34,0:34:99:0,99,1303	0/0:34,0:34:99:0,99,1288	./.:0,0:0:0:0,0,0	0/0:35,0:35:99:0,99,1406	0/0:21,0:21:60:0,60,803	0/0:9,0:9:27:0,27,375	0/1:18,2:20:20:20,0,567	0/0:9,0:9:27:0,27,346	0/0:14,0:14:39:0,39,585	0/0:22,0:22:63:0,63,794	1/1:0,2:2:6:79,6,0	1/1:0,2:2:6:82,6,0	0/0:28,0:28:72:0,72,828	0/0:15,0:15:45:0,45,541	1/1:0,4:4:12:153,12,0	0/0:31,0:31:90:0,90,1126	./.:0,0:0:0:0,0,0	0/0:28,0:28:81:0,81,1075	0/0:24,0:24:66:0,66,990	0/0:33,0:33:99:0,99,1244	0/0:14,0:14:42:0,42,544
Chr1	11682735	.	T	A	6199.3	.	AC=52;AF=0.361;AN=144;BaseQRankSum=0.756;DP=1160;ExcessHet=0.0000;FS=1.509;InbreedingCoeff=0.7377;MLEAC=47;MLEAF=0.326;MQ=60.00;MQRankSum=0.00;QD=25.20;ReadPosRankSum=1.45;SOR=0.744	GT:AD:DP:GQ:PL	1/1:0,16:16:48:638,48,0	1/1:0,28:28:84:1140,84,0	0/0:18,0:18:51:0,51,765	0/0:40,0:40:99:0,114,1710	0/0:16,0:16:48:0,48,587	0/0:6,0:6:18:0,18,209	1/1:0,5:5:15:199,15,0	0/0:7,0:7:21:0,21,283	0/0:35,0:35:99:0,105,1396	0/0:20,0:20:60:0,60,755	0/1:18,6:24:99:173,0,485	0/0:20,0:20:57:0,57,855	0/0:20,0:20:60:0,60,720	0/0:15,0:15:45:0,45,496	0/0:28,0:28:81:0,81,985	1/1:0,3:3:9:123,9,0	0/0:23,0:23:63:0,63,945	0/0:17,0:17:48:0,48,720	0/0:8,0:8:24:0,24,293	0/0:16,0:16:45:0,45,675	1/1:0,3:3:9:110,9,0	0/1:16,3:19:62:62,0,519	1/1:0,4:4:12:161,12,0	0/0:6,0:6:18:0,18,204	1/1:0,11:11:33:440,33,0	1/1:0,4:4:12:155,12,0	./.:0,0:0:0:0,0,0	0/0:15,0:15:45:0,45,524	0/1:3,5:8:80:168,0,80	0/0:37,0:37:99:0,99,1485	0/1:14,5:19:99:144,0,466	0/0:28,0:28:84:0,84,1037	1/1:0,12:12:36:475,36,0	1/1:0,8:8:24:310,24,0	0/0:10,0:10:27:0,27,405	1/1:0,3:3:9:122,9,0	1/1:0,10:10:30:409,30,0	0/0:26,2:28:3:0,3,855	1/1:0,4:4:12:162,12,0	1/1:0,3:3:9:120,9,0	1/1:0,4:4:12:157,12,0	0/0:14,0:14:42:0,42,542	0/0:6,0:6:18:0,18,228	0/0:26,0:26:75:0,75,1125	1/1:0,3:3:9:122,9,0	0/0:28,0:28:84:0,84,914	0/0:8,0:8:24:0,24,307	0/0:18,0:18:54:0,54,629	0/0:27,0:27:81:0,81,975	1/1:0,2:2:6:78,6,0	0/0:11,0:11:33:0,33,335	1/1:0,2:2:6:72,6,0	0/0:34,0:34:99:0,102,1212	0/0:27,0:27:81:0,81,1063	1/1:0,2:2:6:75,6,0	0/0:25,0:25:72:0,72,1080	0/0:28,0:28:81:0,81,1052	0/0:5,0:5:15:0,15,184	0/1:15,6:21:99:172,0,444	0/0:6,0:6:18:0,18,203	0/0:16,0:16:48:0,48,648	0/1:13,2:15:34:34,0,471	1/1:0,6:6:18:232,18,0	1/1:0,2:2:6:79,6,0	0/0:18,0:18:54:0,54,636	0/0:24,0:24:72:0,72,906	1/1:0,3:3:9:120,9,0	0/0:19,0:19:54:0,54,810	1/1:0,2:2:6:80,6,0	0/0:26,0:26:75:0,75,970	0/0:18,0:18:51:0,51,765	0/0:34,0:34:99:0,102,1234	0/0:25,0:25:72:0,72,939
Chr1	11682884	.	A	T	2166.9	.	AC=30;AF=0.234;AN=128;BaseQRankSum=0.842;DP=1185;ExcessHet=0.0000;FS=31.960;InbreedingCoeff=0.7510;MLEAC=27;MLEAF=0.211;MQ=60.00;MQRankSum=0.00;QD=28.51;ReadPosRankSum=1.42;SOR=3.716	GT:AD:DP:GQ:PL	1/1:0,4:4:12:157,12,0	1/1:0,3:3:9:122,9,0	0/0:24,0:24:60:0,60,900	0/0:45,0:45:99:0,105,1800	0/0:21,0:21:57:0,57,855	0/0:6,0:6:18:0,18,240	./.:1,0:1:0:0,0,0	0/0:12,0:12:33:0,33,495	0/0:36,0:36:99:0,102,1451	0/0:21,0:21:60:0,60,900	0/0:14,0:14:2:0,2,474	0/0:16,0:16:48:0,48,535	0/0:24,0:24:66:0,66,990	0/0:12,0:12:36:0,36,420	0/0:32,0:32:90:0,90,1350	1/1:0,5:5:15:204,15,0	0/0:24,0:24:60:0,60,900	0/0:19,0:19:51:0,51,765	0/0:4,0:4:12:0,12,162	0/0:19,0:19:48:0,48,720	./.:1,0:1:0:0,0,0	0/0:18,0:18:54:0,54,712	1/1:0,4:4:12:156,12,0	0/0:8,0:8:24:0,24,308	./.:1,0:1:0:0,0,0	1/1:0,2:2:6:83,6,0	0/0:4,0:4:12:0,12,125	0/0:19,0:19:54:0,54,810	0/1:1,4:5:21:137,0,21	0/0:43,0:43:99:0,102,1774	0/1:15,2:17:27:27,0,510	0/0:27,0:27:63:0,63,945	1/1:0,10:10:30:397,30,0	1/1:0,6:6:18:237,18,0	0/0:6,0:6:18:0,18,232	1/1:0,2:2:6:82,6,0	./.:1,0:1:0:0,0,0	0/0:30,2:32:19:0,19,945	1/1:0,3:3:9:118,9,0	./.:1,0:1:0:0,0,0	./.:1,0:1:0:0,0,0	0/0:18,0:18:54:0,54,627	0/0:12,0:12:36:0,36,409	0/0:31,0:31:90:0,90,1350	./.:1,0:1:0:0,0,0	0/0:36,0:36:99:0,99,1485	0/0:13,0:13:39:0,39,470	0/0:23,0:23:66:0,66,821	0/0:26,0:26:72:0,72,1080	./.:1,0:1:0:0,0,0	0/0:15,0:15:36:0,36,540	1/1:0,2:2:6:73,6,0	0/0:29,0:29:81:0,81,1215	0/0:27,0:27:69:0,69,1035	./.:0,0:0:0:0,0,0	0/0:25,0:25:72:0,72,1001	0/0:25,0:25:72:0,72,1080	0/0:10,0:10:30:0,30,389	0/0:21,0:21:23:0,23,671	0/0:7,0:7:18:0,18,270	0/0:23,0:23:63:0,63,945	0/0:23,0:23:31:0,31,773	1/1:0,2:2:6:78,6,0	1/1:0,5:5:15:199,15,0	0/0:24,0:24:72:0,72,865	0/0:19,0:19:48:0,48,720	1/1:0,3:3:9:118,9,0	0/0:24,0:24:69:0,69,1035	1/1:0,3:3:9:118,9,0	0/0:29,0:29:72:0,72,1080	0/0:14,0:14:42:0,42,530	0/0:35,0:35:99:0,99,1485	0/0:21,0:21:60:0,60,841
Chr1	11682962	.	T	A	6055.89	.	AC=48;AF=0.333;AN=144;BaseQRankSum=0.550;DP=1310;ExcessHet=0.0000;FS=53.401;InbreedingCoeff=0.7965;MLEAC=46;MLEAF=0.319;MQ=60.00;MQRankSum=0.00;QD=27.40;ReadPosRankSum=1.32;SOR=3.305	GT:AD:DP:GQ:PL	1/1:0,14:14:42:554,42,0	1/1:0,16:16:48:640,48,0	0/0:22,0:22:60:0,60,718	0/0:45,0:45:99:0,105,1800	0/0:23,0:23:69:0,69,820	0/0:7,0:7:21:0,21,264	1/1:0,4:4:12:159,12,0	0/0:10,0:10:30:0,30,348	0/0:34,0:34:96:0,96,1440	0/0:25,0:25:72:0,72,875	0/1:11,5:16:99:156,0,381	0/0:14,0:14:42:0,42,552	0/0:22,0:22:57:0,57,855	0/0:11,0:11:30:0,30,450	0/0:27,0:27:72:0,72,1080	1/1:0,5:5:15:203,15,0	0/0:20,0:20:60:0,60,721	0/0:20,0:20:54:0,54,810	0/0:1,0:1:3:0,3,35	0/0:14,0:14:42:0,42,453	1/1:0,3:3:9:107,9,0	0/0:17,0:17:11:0,11,534	1/1:0,9:9:27:349,27,0	0/0:7,0:7:18:0,18,270	1/1:0,6:6:18:242,18,0	1/1:0,4:4:12:162,12,0	0/0:8,0:8:0:0,0,184	0/0:17,0:17:45:0,45,675	0/1:2,3:5:34:99,0,34	0/0:43,0:43:99:0,102,1774	0/0:16,0:16:8:0,8,473	0/0:25,0:25:66:0,66,990	1/1:0,15:15:45:581,45,0	1/1:0,4:4:12:155,12,0	0/0:8,0:8:24:0,24,244	1/1:0,2:2:6:82,6,0	1/1:0,15:15:45:599,45,0	0/1:25,7:32:99:186,0,841	1/1:0,3:3:9:116,9,0	1/1:0,5:5:15:196,15,0	1/1:0,4:4:12:154,12,0	0/0:21,0:21:60:0,60,858	0/0:13,0:13:33:0,33,495	0/0:37,0:37:99:0,99,1485	1/1:0,8:8:24:323,24,0	0/0:34,0:34:99:0,99,1049	0/0:18,0:18:45:0,45,675	0/0:37,0:37:99:0,99,1207	0/0:22,0:22:57:0,57,855	1/1:0,5:5:15:194,15,0	0/0:18,0:18:51:0,51,765	./.:1,0:1:0:0,0,0	0/0:28,0:28:81:0,81,1044	0/0:26,0:26:75:0,75,1125	1/1:0,5:5:15:192,15,0	0/0:26,0:26:69:0,69,1035	0/0:25,0:25:72:0,72,962	0/0:22,0:22:60:0,60,719	0/1:20,4:24:87:87,0,667	0/0:4,0:4:9:0,9,135	0/0:22,0:22:54:0,54,810	0/0:19,0:19:18:0,18,649	1/1:0,3:3:9:115,9,0	1/1:0,4:4:12:160,12,0	0/0:25,0:25:72:0,72,936	0/0:20,0:20:54:0,54,810	1/1:0,7:7:21:273,21,0	0/0:28,0:28:75:0,75,1125	1/1:0,3:3:9:114,9,0	0/0:22,0:22:60:0,60,893	0/0:15,0:15:45:0,45,539	0/0:36,0:36:99:0,99,1249	0/0:15,0:15:45:0,45,548
Chr1	11683482	.	C	T	5083.33	.	AC=41;AF=0.301;AN=136;BaseQRankSum=0.00;DP=1333;ExcessHet=0.0000;FS=23.343;InbreedingCoeff=0.7129;MLEAC=40;MLEAF=0.294;MQ=60.00;MQRankSum=0.00;QD=25.29;ReadPosRankSum=0.146;SOR=1.861	GT:AD:DP:GQ:PL	1/1:0,16:16:48:655,48,0	1/1:0,13:13:39:529,39,0	0/0:20,0:20:60:0,60,661	0/0:45,0:45:99:0,104,1800	0/0:21,0:21:21:0,21,678	0/0:9,0:9:27:0,27,339	1/1:0,4:4:12:159,12,0	0/0:10,0:10:0:0,0,332	0/0:45,0:45:99:0,108,1744	0/0:29,0:29:81:0,81,1215	0/1:11,7:18:99:235,0,363	0/0:9,0:9:27:0,27,313	0/0:22,0:22:60:0,60,772	0/0:15,0:15:45:0,45,539	0/0:26,0:26:72:0,72,874	1/1:0,3:3:9:122,9,0	0/0:28,0:28:75:0,75,1125	0/0:17,0:17:42:0,42,630	0/0:2,0:2:6:0,6,76	0/0:12,0:12:36:0,36,446	./.:0,0:0:0:0,0,0	0/1:8,2:10:55:55,0,269	1/1:0,5:5:15:184,15,0	0/0:8,0:8:24:0,24,312	1/1:0,3:3:9:121,9,0	1/1:0,3:3:9:120,9,0	0/0:7,0:7:21:0,21,209	0/0:14,0:14:39:0,39,585	0/1:13,8:21:99:246,0,459	0/0:42,0:42:99:0,111,1665	0/1:9,4:13:99:108,0,285	0/0:22,0:22:63:0,63,755	1/1:0,14:14:42:557,42,0	1/1:0,6:6:18:247,18,0	0/0:25,0:25:72:0,72,1080	./.:1,0:1:0:0,0,0	1/1:0,9:9:27:361,27,0	0/0:37,0:37:0:0,0,1120	1/1:0,2:2:6:87,6,0	1/1:0,4:4:12:154,12,0	1/1:0,6:6:18:244,18,0	0/0:29,0:29:84:0,84,1108	0/0:9,0:9:27:0,27,260	0/0:32,0:32:93:0,93,1395	./.:1,0:1:0:0,0,0	0/0:20,0:20:57:0,57,855	0/0:18,0:18:48:0,48,720	0/0:34,0:34:90:0,90,1350	0/0:28,0:28:81:0,81,970	1/1:0,3:3:9:122,9,0	0/0:23,0:23:63:0,63,945	./.:0,0:0:0:0,0,0	0/0:35,0:35:99:0,102,1336	0/0:31,0:31:90:0,90,1350	1/1:0,2:2:6:82,6,0	0/0:34,0:34:99:0,99,1485	0/0:18,0:18:51:0,51,765	0/0:21,0:21:60:0,60,900	0/1:24,3:27:37:37,0,795	0/0:8,0:8:24:0,24,306	0/0:26,0:26:72:0,72,919	0/0:20,0:20:23:0,23,683	1/1:0,3:3:9:124,9,0	1/1:0,8:8:24:340,24,0	0/0:27,0:27:81:0,81,961	0/0:17,0:17:51:0,51,674	1/1:0,8:8:24:324,24,0	0/0:19,0:19:54:0,54,810	./.:1,0:1:0:0,0,0	0/0:25,0:25:72:0,72,985	0/0:27,0:27:72:0,72,1080	0/0:48,0:48:99:0,116,1800	0/0:19,0:19:57:0,57,684
Chr1	11683497	.	T	C	3025.82	.	AC=34;AF=0.258;AN=132;BaseQRankSum=0.312;DP=1400;ExcessHet=0.0000;FS=7.557;InbreedingCoeff=0.7343;MLEAC=34;MLEAF=0.258;MQ=60.00;MQRankSum=0.00;QD=24.80;ReadPosRankSum=0.874;SOR=1.305	GT:AD:DP:GQ:PL	1/1:0,9:9:27:361,27,0	1/1:0,8:8:24:281,24,0	0/0:23,0:23:54:0,54,710	0/0:45,0:45:99:0,104,1800	0/0:22,0:22:60:0,60,756	0/0:11,0:11:33:0,33,408	1/1:0,4:4:12:160,12,0	0/0:9,0:9:27:0,27,354	0/0:45,0:45:99:0,108,1744	0/0:28,0:28:81:0,81,1215	0/1:14,2:16:32:32,0,476	0/0:7,0:7:21:0,21,270	0/0:22,0:22:57:0,57,855	0/0:15,0:15:45:0,45,534	0/0:23,0:23:69:0,69,862	1/1:0,3:3:9:117,9,0	0/0:29,0:29:81:0,81,1215	0/0:15,0:15:45:0,45,578	0/0:3,0:3:9:0,9,106	0/0:15,0:15:45:0,45,486	./.:0,0:0:0:0,0,0	0/0:9,0:9:27:0,27,346	1/1:0,3:3:9:120,9,0	0/0:8,0:8:24:0,24,312	1/1:0,5:5:15:202,15,0	./.:1,0:1:0:0,0,0	0/0:8,0:8:24:0,24,246	0/0:13,0:13:39:0,39,497	0/1:14,2:16:31:31,0,468	0/0:42,0:42:99:0,111,1665	0/1:8,4:12:99:118,0,252	0/0:24,0:24:63:0,63,945	1/1:0,7:7:21:278,21,0	1/1:0,4:4:12:155,12,0	0/0:28,0:28:81:0,81,991	./.:1,0:1:0:0,0,0	1/1:0,3:3:9:116,9,0	0/0:36,0:36:0:0,0,1137	1/1:0,4:4:12:162,12,0	./.:1,0:1:0:0,0,0	1/1:0,6:6:18:232,18,0	0/0:31,0:31:90:0,90,1350	0/0:9,0:9:27:0,27,291	0/0:34,0:34:99:0,99,1188	./.:1,0:1:0:0,0,0	0/0:20,0:20:60:0,60,733	0/0:15,0:15:45:0,45,558	0/0:35,0:35:99:0,99,1485	0/0:26,0:26:72:0,72,958	1/1:0,4:4:12:153,12,0	0/0:24,0:24:72:0,72,795	./.:0,0:0:0:0,0,0	0/0:35,0:35:99:0,102,1336	0/0:31,0:31:90:0,90,1350	./.:0,0:0:0:0,0,0	0/0:29,0:29:81:0,81,1215	0/0:25,0:25:72:0,72,948	0/0:24,0:24:72:0,72,800	0/0:27,2:29:9:0,9,842	0/0:8,0:8:24:0,24,280	0/0:27,0:27:72:0,72,1080	0/0:17,0:17:51:0,51,666	1/1:0,4:4:12:156,12,0	1/1:0,5:5:15:193,15,0	0/0:28,0:28:81:0,81,1215	0/0:18,0:18:48:0,48,720	0/1:1,3:4:29:108,0,29	0/0:17,0:17:48:0,48,720	1/1:0,5:5:15:191,15,0	0/0:25,0:25:72:0,72,985	0/0:26,0:26:75:0,75,1011	0/0:48,0:48:99:0,116,1800	0/0:21,0:21:60:0,60,784
Chr1	11683557	.	TG	T	41.52	.	AC=1;AF=0.016;AN=64;BaseQRankSum=2.85;DP=678;ExcessHet=0.0000;FS=2.722;InbreedingCoeff=0.3161;MLEAC=3;MLEAF=0.047;MQ=60.00;MQRankSum=0.00;QD=1.66;ReadPosRankSum=1.55;SOR=1.609	GT:AD:DP:GQ:PL	0/0:26,0:26:9:0,9,135	0/0:32,0:32:9:0,9,135	./.:0,0:0:0:0,0,0	0/0:47,0:47:6:0,6,90	./.:0,0:0:0:0,0,0	./.:0,0:0:0:0,0,0	0/0:12,0:12:6:0,6,90	./.:0,0:0:0:0,0,0	./.:0,0:0:0:0,0,0	./.:0,0:0:0:0,0,0	0/0:25,0:25:6:0,6,90	./.:0,0:0:0:0,0,0	./.:0,0:0:0:0,0,0	./.:0,0:0:0:0,0,0	./.:0,0:0:0:0,0,0	./.:0,0:0:0:0,0,0	./.:0,0:0:0:0,0,0	./.:0,0:0:0:0,0,0	./.:0,0:0:0:0,0,0	0/0:16,0:16:3:0,3,45	./.:0,0:0:0:0,0,0	0/0:11,0:11:3:0,3,45	0/0:8,0:8:3:0,3,45	./.:0,0:0:0:0,0,0	0/0:10,0:10:6:0,6,90	./.:0,0:0:0:0,0,0	./.:0,0:0:0:0,0,0	./.:0,0:0:0:0,0,0	0/0:23,0:23:3:0,3,45	./.:0,0:0:0:0,0,0	0/0:17,0:17:6:0,6,90	./.:0,0:0:0:0,0,0	0/0:16,0:16:6:0,6,90	0/0:16,0:16:6:0,6,90	./.:0,0:0:0:0,0,0	./.:0,0:0:0:0,0,0	0/0:12,0:12:3:0,3,45	0/0:39,0:39:3:0,3,45	0/0:7,0:7:6:0,6,90	0/0:4,0:4:3:0,3,45	0/0:9,0:9:3:0,3,45	./.:0,0:0:0:0,0,0	./.:0,0:0:0:0,0,0	0/1:22,3:25:46:46,0,814	0/0:6,0:6:9:0,9,135	./.:0,0:0:0:0,0,0	./.:0,0:0:0:0,0,0	0/0:37,0:37:3:0,3,45	./.:0,0:0:0:0,0,0	./.:0,0:0:0:0,0,0	0/0:27,0:27:3:0,3,45	./.:0,0:0:0:0,0,0	./.:0,0:0:0:0,0,0	0/0:32,0:32:9:0,9,135	./.:0,0:0:0:0,0,0	0/0:26,0:26:3:0,3,45	0/0:27,0:27:3:0,3,45	./.:0,0:0:0:0,0,0	0/0:30,0:30:6:0,6,90	./.:0,0:0:0:0,0,0	./.:0,0:0:0:0,0,0	./.:0,0:0:0:0,0,0	0/0:12,0:12:9:0,9,135	./.:0,0:0:0:0,0,0	0/0:39,0:39:3:0,3,45	./.:0,0:0:0:0,0,0	0/0:13,0:13:12:0,12,180	0/0:15,0:15:3:0,3,45	0/0:7,0:7:3:0,3,45	./.:0,0:0:0:0,0,0	./.:0,0:0:0:0,0,0	0/0:52,0:52:3:0,3,45	./.:0,0:0:0:0,0,0
Chr1	11684364	.	T	A	679.6	.	AC=13;AF=0.138;AN=94;BaseQRankSum=-9.670e-01;DP=188;ExcessHet=0.0000;FS=0.000;InbreedingCoeff=0.4601;MLEAC=16;MLEAF=0.170;MQ=60.00;MQRankSum=0.00;QD=33.98;ReadPosRankSum=0.967;SOR=3.160	GT:AD:DP:GQ:PL	0/1:1,2:3:32:70,0,32	1/1:0,2:2:6:81,6,0	0/0:4,0:4:12:0,12,140	0/0:2,0:2:6:0,6,72	0/0:3,0:3:9:0,9,106	./.:0,0:0:0:0,0,0	./.:0,0:0:0:0,0,0	0/0:1,0:1:3:0,3,35	0/0:7,0:7:18:0,18,270	0/0:6,0:6:15:0,15,225	0/0:2,0:2:6:0,6,49	0/0:4,0:4:0:0,0,46	0/0:3,0:3:9:0,9,109	0/0:3,0:3:9:0,9,89	0/0:3,0:3:9:0,9,96	./.:0,0:0:0:0,0,0	0/0:3,0:3:9:0,9,112	./.:0,0:0:0:0,0,0	0/0:2,0:2:6:0,6,54	0/0:2,0:2:6:0,6,74	./.:0,0:0:0:0,0,0	./.:0,0:0:0:0,0,0	./.:1,0:1:0:0,0,0	./.:0,0:0:0:0,0,0	./.:0,0:0:0:0,0,0	./.:1,0:1:0:0,0,0	./.:0,0:0:0:0,0,0	0/0:1,0:1:3:0,3,37	1/1:0,2:2:6:78,6,0	0/0:1,0:1:3:0,3,37	0/0:3,0:3:0:0,0,42	0/0:4,0:4:12:0,12,144	1/1:0,4:4:12:154,12,0	1/1:0,3:3:9:116,9,0	0/0:4,0:4:9:0,9,135	./.:0,0:0:0:0,0,0	./.:1,0:1:0:0,0,0	./.:2,0:2:0:0,0,1	1/1:0,4:4:12:157,12,0	./.:1,0:1:0:0,0,0	1/1:0,2:2:6:77,6,0	0/0:2,0:2:6:0,6,74	./.:0,0:0:0:0,0,0	0/0:8,0:8:24:0,24,297	./.:0,0:0:0:0,0,0	0/0:1,0:1:3:0,3,36	0/0:2,0:2:6:0,6,82	0/0:8,0:8:18:0,18,270	0/0:2,0:2:6:0,6,75	./.:0,0:0:0:0,0,0	0/0:8,0:8:21:0,21,315	./.:0,0:0:0:0,0,0	0/0:6,0:6:12:0,12,180	0/0:2,0:2:6:0,6,56	./.:1,0:1:0:0,0,0	0/0:7,0:7:18:0,18,270	0/0:3,0:3:9:0,9,112	0/0:6,0:6:18:0,18,180	0/0:2,0:2:3:0,3,45	0/0:1,0:1:3:0,3,38	0/0:6,0:6:18:0,18,196	./.:0,0:0:0:0,0,0	./.:0,0:0:0:0,0,0	./.:1,0:1:0:0,0,0	0/0:3,0:3:9:0,9,108	./.:0,0:0:0:0,0,0	./.:1,0:1:0:0,0,0	0/0:4,0:4:12:0,12,141	./.:1,0:1:0:0,0,0	0/0:5,0:5:15:0,15,138	0/0:4,0:4:9:0,9,135	0/0:9,0:9:27:0,27,308	0/0:3,0:3:9:0,9,110
Chr1	11684666	.	T	A	228.04	.	AC=4;AF=0.400;AN=10;DP=11;ExcessHet=0.0000;FS=0.000;InbreedingCoeff=0.3442;MLEAC=23;MLEAF=1.00;MQ=60.00;QD=30.91;SOR=3.258	GT:AD:DP:GQ:PL	./.:0,0:0:0:0,0,0	./.:0,0:0:0:0,0,0	./.:0,0:0:0:0,0,0	./.:0,0:0:0:0,0,0	./.:0,0:0:0:0,0,0	./.:0,0:0:0:0,0,0	./.:0,0:0:0:0,0,0	./.:0,0:0:0:0,0,0	./.:0,0:0:0:0,0,0	./.:0,0:0:0:0,0,0	./.:0,0:0:0:0,0,0	./.:0,0:0:0:0,0,0	./.:0,0:0:0:0,0,0	./.:0,0:0:0:0,0,0	./.:0,0:0:0:0,0,0	./.:0,0:0:0:0,0,0	0/0:1,0:1:3:0,3,34	./.:0,0:0:0:0,0,0	./.:0,0:0:0:0,0,0	./.:0,0:0:0:0,0,0	./.:0,0:0:0:0,0,0	./.:0,0:0:0:0,0,0	./.:1,0:1:0:0,0,0	./.:0,0:0:0:0,0,0	1/1:0,2:2:6:75,6,0	./.:0,0:0:0:0,0,0	./.:0,0:0:0:0,0,0	./.:0,0:0:0:0,0,0	./.:0,0:0:0:0,0,0	./.:0,0:0:0:0,0,0	./.:0,0:0:0:0,0,0	./.:0,0:0:0:0,0,0	./.:0,0:0:0:0,0,0	1/1:0,2:2:6:74,6,0	./.:0,0:0:0:0,0,0	./.:0,0:0:0:0,0,0	./.:0,0:0:0:0,0,0	./.:1,0:1:0:0,0,0	./.:0,0:0:0:0,0,0	./.:1,0:1:0:0,0,0	./.:0,0:0:0:0,0,0	./.:0,0:0:0:0,0,0	./.:0,0:0:0:0,0,0	./.:0,0:0:0:0,0,0	./.:0,0:0:0:0,0,0	./.:0,0:0:0:0,0,0	./.:0,0:0:0:0,0,0	./.:0,0:0:0:0,0,0	./.:0,0:0:0:0,0,0	./.:0,0:0:0:0,0,0	./.:0,0:0:0:0,0,0	./.:0,0:0:0:0,0,0	./.:0,0:0:0:0,0,0	./.:0,0:0:0:0,0,0	./.:0,0:0:0:0,0,0	./.:0,0:0:0:0,0,0	./.:0,0:0:0:0,0,0	./.:0,0:0:0:0,0,0	./.:0,0:0:0:0,0,0	./.:0,0:0:0:0,0,0	0/0:1,0:1:3:0,3,32	./.:0,0:0:0:0,0,0	./.:0,0:0:0:0,0,0	./.:0,0:0:0:0,0,0	./.:0,0:0:0:0,0,0	./.:0,0:0:0:0,0,0	./.:0,0:0:0:0,0,0	./.:0,0:0:0:0,0,0	./.:0,0:0:0:0,0,0	./.:0,0:0:0:0,0,0	./.:0,0:0:0:0,0,0	./.:0,0:0:0:0,0,0	0/0:2,0:2:6:0,6,49
Chr1	11684785	.	G	A	5858.3	.	AC=53;AF=0.379;AN=140;BaseQRankSum=0.531;DP=361;ExcessHet=0.0000;FS=0.000;InbreedingCoeff=0.6519;MLEAC=57;MLEAF=0.407;MQ=60.00;MQRankSum=0.00;QD=29.80;ReadPosRankSum=0.480;SOR=4.964	GT:AD:DP:GQ:PL	1/1:0,10:10:30:394,30,0	1/1:0,12:12:36:475,36,0	0/0:7,0:7:21:0,21,234	0/0:19,0:19:57:0,57,667	0/0:5,0:5:15:0,15,137	0/0:2,0:2:6:0,6,49	1/1:0,5:5:15:199,15,0	0/0:4,0:4:0:0,0,56	0/0:7,0:7:21:0,21,263	0/0:1,0:1:3:0,3,21	0/1:1,6:7:18:215,0,18	0/1:1,2:3:31:71,0,31	0/0:2,0:2:6:0,6,58	0/0:4,0:4:12:0,12,130	0/0:4,0:4:12:0,12,107	1/1:0,9:9:27:365,27,0	0/0:3,0:3:9:0,9,105	0/0:1,0:1:3:0,3,36	./.:0,0:0:0:0,0,0	0/0:2,0:2:6:0,6,69	1/1:0,6:6:18:215,18,0	1/1:0,3:3:9:119,9,0	1/1:0,6:6:18:238,18,0	0/0:2,0:2:6:0,6,68	1/1:0,3:3:9:120,9,0	1/1:0,4:4:12:159,12,0	0/0:5,0:5:15:0,15,181	0/0:1,0:1:3:0,3,31	0/1:6,3:9:86:86,0,202	0/0:3,0:3:9:0,9,104	./.:2,0:2:0:0,0,0	0/0:5,0:5:15:0,15,176	1/1:0,4:4:12:158,12,0	1/1:0,8:8:24:301,24,0	0/0:2,0:2:6:0,6,74	1/1:0,2:2:6:80,6,0	1/1:0,2:2:6:80,6,0	0/1:3,4:7:96:141,0,96	1/1:0,4:4:12:161,12,0	1/1:0,7:7:21:279,21,0	1/1:0,4:4:12:154,12,0	0/0:7,0:7:21:0,21,233	./.:0,0:0:0:0,0,0	0/0:9,0:9:27:0,27,332	1/1:0,3:3:9:122,9,0	0/0:13,0:13:39:0,39,380	0/0:1,0:1:3:0,3,35	0/0:4,0:4:12:0,12,125	0/0:2,0:2:6:0,6,49	1/1:0,4:4:12:153,12,0	0/0:2,0:2:6:0,6,55	1/1:0,7:7:21:250,21,0	0/0:7,0:7:21:0,21,260	0/0:3,0:3:9:0,9,104	1/1:0,7:7:21:267,21,0	0/0:4,0:4:12:0,12,130	0/0:3,0:3:9:0,9,99	0/0:2,0:2:6:0,6,56	0/1:1,5:6:21:174,0,21	0/0:2,0:2:6:0,6,68	0/0:8,0:8:24:0,24,269	0/0:3,0:3:9:0,9,104	1/1:0,3:3:9:116,9,0	1/1:0,5:5:15:185,15,0	0/0:7,0:7:21:0,21,225	0/0:3,0:3:9:0,9,109	1/1:0,9:9:27:355,27,0	0/0:5,0:5:15:0,15,184	1/1:0,7:7:21:277,21,0	0/0:2,0:2:6:0,6,63	0/0:4,0:4:12:0,12,143	0/0:12,0:12:36:0,36,396	0/0:4,0:4:12:0,12,134
Chr1	11684859	.	T	C	168.98	.	AC=4;AF=0.041;AN=98;DP=312;ExcessHet=0.0000;FS=0.000;InbreedingCoeff=0.4597;MLEAC=4;MLEAF=0.041;MQ=60.00;QD=33.80;SOR=3.611	GT:AD:DP:GQ:PL	./.:0,0:0:0:0,0,0	./.:0,0:0:0:0,0,0	0/0:13,0:13:39:0,39,388	0/0:30,0:30:81:0,81,1215	0/0:6,0:6:18:0,18,177	0/0:2,0:2:6:0,6,49	./.:0,0:0:0:0,0,0	0/0:2,0:2:6:0,6,55	0/0:11,0:11:27:0,27,405	./.:1,0:1:0:0,0,0	0/0:4,0:4:0:0,0,79	0/0:1,0:1:3:0,3,32	0/0:5,0:5:15:0,15,135	0/0:6,0:6:18:0,18,177	0/0:5,0:5:15:0,15,150	./.:0,0:0:0:0,0,0	0/0:6,0:6:18:0,18,154	0/0:2,0:2:6:0,6,61	0/0:1,0:1:3:0,3,34	0/0:6,0:6:15:0,15,225	./.:1,0:1:0:0,0,0	./.:0,0:0:0:0,0,0	./.:0,0:0:0:0,0,0	0/0:2,0:2:6:0,6,68	./.:0,0:0:0:0,0,0	./.:1,0:1:0:0,0,0	0/0:2,0:2:6:0,6,79	0/0:2,0:2:6:0,6,49	0/0:10,0:10:27:0,27,405	0/0:5,0:5:12:0,12,180	0/0:1,0:1:3:0,3,33	0/0:6,0:6:15:0,15,225	./.:1,0:1:0:0,0,0	./.:0,0:0:0:0,0,0	0/0:1,0:1:3:0,3,32	./.:0,0:0:0:0,0,0	./.:0,0:0:0:0,0,0	0/0:5,0:5:15:0,15,133	./.:1,0:1:0:0,0,0	1/1:0,2:2:6:82,6,0	./.:0,0:0:0:0,0,0	0/0:11,0:11:24:0,24,360	0/0:1,0:1:3:0,3,16	0/0:16,0:16:45:0,45,675	./.:0,0:0:0:0,0,0	0/0:14,0:14:36:0,36,540	0/0:3,0:3:9:0,9,104	0/0:6,0:6:12:0,12,180	0/0:2,0:2:6:0,6,49	./.:0,0:0:0:0,0,0	0/0:1,0:1:3:0,3,33	./.:1,0:1:0:0,0,0	0/0:14,0:14:42:0,42,399	0/0:3,0:3:6:0,6,90	./.:0,0:0:0:0,0,0	0/0:7,0:7:18:0,18,270	0/0:4,0:4:12:0,12,137	0/0:3,0:3:9:0,9,85	0/0:3,0:3:0:0,0,40	0/0:2,0:2:6:0,6,76	0/0:12,0:12:36:0,36,364	0/0:7,0:7:21:0,21,195	./.:0,0:0:0:0,0,0	./.:0,0:0:0:0,0,0	0/0:11,0:11:27:0,27,405	0/0:3,0:3:9:0,9,90	1/1:0,3:3:9:121,9,0	0/0:8,0:8:24:0,24,254	./.:0,0:0:0:0,0,0	./.:2,0:2:0:0,0,0	0/0:8,0:8:24:0,24,248	0/0:20,0:20:51:0,51,765	0/0:6,0:6:18:0,18,157
Chr1	11685000	.	T	C	49.26	.	AC=1;AF=7.042e-03;AN=142;BaseQRankSum=-2.530e-01;DP=460;ExcessHet=0.0000;FS=0.000;InbreedingCoeff=0.1080;MLEAC=1;MLEAF=7.042e-03;MQ=60.00;MQRankSum=0.00;QD=9.85;ReadPosRankSum=0.524;SOR=0.446	GT:AD:DP:GQ:PL	0/0:9,0:9:24:0,24,360	0/0:11,0:11:30:0,30,450	0/0:8,0:8:21:0,21,315	0/0:31,0:31:90:0,90,1350	0/0:3,0:3:9:0,9,103	./.:0,0:0:0:0,0,0	0/0:4,0:4:9:0,9,135	0/0:5,0:5:12:0,12,180	0/0:9,0:9:27:0,27,325	0/0:1,0:1:3:0,3,38	0/0:7,0:7:21:0,21,271	0/0:3,0:3:9:0,9,112	0/0:2,0:2:6:0,6,76	0/0:9,0:9:27:0,27,334	0/0:8,0:8:21:0,21,315	0/0:12,0:12:33:0,33,495	0/0:3,0:3:9:0,9,85	0/0:5,0:5:15:0,15,146	0/0:1,0:1:3:0,3,38	0/0:7,0:7:18:0,18,270	0/0:10,0:10:30:0,30,288	0/0:3,0:3:3:0,3,45	0/0:6,0:6:18:0,18,200	0/0:2,0:2:6:0,6,60	0/0:9,0:9:24:0,24,360	0/1:3,2:5:67:67,0,109	0/0:3,0:3:9:0,9,114	./.:0,0:0:0:0,0,0	0/0:9,0:9:21:0,21,315	0/0:5,0:5:15:0,15,159	0/0:5,0:5:15:0,15,187	0/0:6,0:6:18:0,18,195	0/0:7,0:7:18:0,18,270	0/0:13,0:13:36:0,36,540	0/0:2,0:2:6:0,6,74	0/0:4,0:4:12:0,12,140	0/0:6,0:6:18:0,18,225	0/0:8,0:8:18:0,18,270	0/0:8,0:8:21:0,21,315	0/0:7,0:7:21:0,21,259	0/0:17,0:17:51:0,51,621	0/0:11,0:11:30:0,30,450	0/0:2,0:2:6:0,6,63	0/0:6,0:6:18:0,18,222	0/0:5,0:5:15:0,15,191	0/0:14,0:14:42:0,42,452	0/0:6,0:6:18:0,18,199	0/0:13,0:13:39:0,39,381	0/0:1,0:1:3:0,3,35	0/0:3,0:3:6:0,6,90	0/0:1,0:1:3:0,3,29	0/0:4,0:4:6:0,6,90	0/0:9,0:9:24:0,24,360	0/0:4,0:4:12:0,12,145	0/0:8,0:8:24:0,24,298	0/0:9,0:9:27:0,27,355	0/0:4,0:4:12:0,12,124	0/0:3,0:3:9:0,9,87	0/0:9,0:9:27:0,27,281	0/0:3,0:3:9:0,9,127	0/0:2,0:2:6:0,6,74	0/0:3,0:3:9:0,9,117	0/0:4,0:4:9:0,9,135	0/0:7,0:7:21:0,21,259	0/0:11,0:11:33:0,33,379	0/0:2,0:2:6:0,6,75	0/0:11,0:11:27:0,27,405	0/0:4,0:4:12:0,12,143	0/0:3,0:3:6:0,6,90	0/0:2,0:2:6:0,6,78	0/0:4,0:4:12:0,12,135	0/0:13,0:13:39:0,39,474	0/0:6,0:6:18:0,18,223
Chr1	11685016	.	C	T	2074.32	.	AC=31;AF=0.254;AN=122;BaseQRankSum=0.00;DP=357;ExcessHet=0.0000;FS=0.000;InbreedingCoeff=0.5744;MLEAC=33;MLEAF=0.270;MQ=60.00;MQRankSum=0.00;QD=32.41;ReadPosRankSum=-5.240e-01;SOR=0.577	GT:AD:DP:GQ:PL	./.:0,0:0:0:0,0,0	1/1:0,2:2:6:82,6,0	0/0:8,0:8:21:0,21,315	0/0:28,0:28:84:0,84,997	0/0:3,0:3:9:0,9,103	./.:0,0:0:0:0,0,0	./.:0,0:0:0:0,0,0	0/1:1,2:3:34:45,0,34	0/0:9,0:9:21:0,21,315	0/0:1,0:1:3:0,3,38	0/0:3,0:3:9:0,9,102	0/0:1,0:1:3:0,3,37	0/0:3,0:3:9:0,9,94	0/0:9,0:9:27:0,27,345	0/0:6,0:6:18:0,18,223	1/1:0,2:2:6:80,6,0	0/0:3,0:3:9:0,9,85	0/0:5,0:5:15:0,15,146	0/0:1,0:1:3:0,3,38	0/0:5,0:5:15:0,15,193	1/1:0,5:5:15:158,15,0	./.:2,0:2:0:0,0,0	./.:0,0:0:0:0,0,0	0/0:2,0:2:6:0,6,60	1/1:0,3:3:9:106,9,0	./.:0,0:0:0:0,0,0	0/0:2,0:2:6:0,6,63	./.:0,0:0:0:0,0,0	0/0:4,0:4:12:0,12,158	0/0:6,0:6:18:0,18,201	0/1:1,3:4:30:109,0,30	0/0:5,0:5:15:0,15,191	1/1:0,2:2:6:74,6,0	1/1:0,4:4:12:150,12,0	0/0:2,0:2:6:0,6,74	1/1:0,2:2:6:80,6,0	1/1:0,4:4:12:163,12,0	0/1:3,2:5:70:70,0,108	1/1:0,3:3:9:122,9,0	1/1:0,2:2:6:85,6,0	1/1:0,12:12:35:400,35,0	0/0:10,0:10:27:0,27,405	0/0:2,0:2:6:0,6,63	0/0:6,0:6:18:0,18,244	1/1:0,4:4:12:160,12,0	0/0:10,0:10:27:0,27,405	0/0:6,0:6:18:0,18,199	0/0:14,0:14:42:0,42,395	0/0:1,0:1:3:0,3,35	./.:0,0:0:0:0,0,0	0/0:1,0:1:3:0,3,29	./.:0,0:0:0:0,0,0	0/0:7,0:7:18:0,18,270	0/0:3,0:3:9:0,9,97	1/1:0,3:3:9:119,9,0	0/0:10,0:10:30:0,30,388	0/0:5,0:5:15:0,15,162	0/0:3,0:3:6:0,6,90	0/0:4,0:4:12:0,12,131	0/0:1,0:1:3:0,3,37	0/0:3,0:3:6:0,6,90	0/0:4,0:4:12:0,12,146	./.:0,0:0:0:0,0,0	1/1:0,4:4:12:163,12,0	0/0:9,0:9:27:0,27,343	0/0:1,0:1:3:0,3,37	./.:0,0:0:0:0,0,0	0/0:4,0:4:12:0,12,143	./.:0,0:0:0:0,0,0	0/0:2,0:2:6:0,6,78	0/0:4,0:4:12:0,12,135	0/0:15,0:15:39:0,39,585	0/0:6,0:6:18:0,18,205
Chr1	11685021	.	A	AT	153.22	.	AC=4;AF=0.043;AN=94;BaseQRankSum=0.473;DP=223;ExcessHet=0.2945;FS=0.000;InbreedingCoeff=0.2928;MLEAC=7;MLEAF=0.074;MQ=60.00;MQRankSum=0.00;QD=3.13;ReadPosRankSum=0.571;SOR=0.818	GT:AD:DP:GQ:PL	./.:0,0:0:0:0,0,0	./.:0,0:0:0:0,0,0	0/0:6,0:6:18:0,18,203	0/1:23,5:28:59:59,0,575	0/0:3,0:3:9:0,9,103	./.:0,0:0:0:0,0,0	./.:0,0:0:0:0,0,0	./.:0,0:0:0:0,0,0	0/0:8,0:8:15:0,15,225	0/0:1,0:1:3:0,3,38	0/0:1,0:1:3:0,3,38	0/0:1,0:1:3:0,3,37	0/0:3,0:3:9:0,9,94	0/0:9,0:9:27:0,27,345	0/1:4,2:6:39:39,0,97	./.:0,0:0:0:0,0,0	0/0:2,0:2:6:0,6,49	0/0:5,0:5:0:0,0,109	0/0:1,0:1:3:0,3,38	0/0:4,0:4:12:0,12,165	./.:0,0:0:0:0,0,0	0/0:1,0:1:3:0,3,21	./.:0,0:0:0:0,0,0	0/0:2,0:2:6:0,6,60	./.:0,0:0:0:0,0,0	./.:0,0:0:0:0,0,0	0/0:2,0:2:6:0,6,63	./.:0,0:0:0:0,0,0	0/0:3,0:3:9:0,9,111	0/0:6,0:6:18:0,18,201	0/0:1,0:1:3:0,3,37	0/0:4,0:4:12:0,12,143	./.:0,0:0:0:0,0,0	./.:0,0:0:0:0,0,0	0/0:2,0:2:6:0,6,74	./.:0,0:0:0:0,0,0	./.:0,0:0:0:0,0,0	0/0:3,0:3:9:0,9,103	./.:0,0:0:0:0,0,0	./.:0,0:0:0:0,0,0	./.:0,0:0:0:0,0,0	0/0:10,0:10:21:0,21,315	0/0:2,0:2:6:0,6,63	0/0:6,0:6:18:0,18,244	./.:0,0:0:0:0,0,0	0/0:8,0:8:24:0,24,262	0/0:6,0:6:18:0,18,199	0/0:14,0:14:36:0,36,540	0/0:1,0:1:3:0,3,35	./.:0,0:0:0:0,0,0	0/0:1,0:1:3:0,3,29	./.:0,0:0:0:0,0,0	0/0:6,0:6:15:0,15,225	0/0:3,0:3:9:0,9,97	./.:0,0:0:0:0,0,0	0/0:10,0:10:27:0,27,405	0/0:5,0:5:15:0,15,162	0/0:1,0:1:3:0,3,38	0/0:2,0:2:6:0,6,61	0/0:1,0:1:3:0,3,37	0/0:3,0:3:9:0,9,102	0/1:1,3:4:17:56,0,17	./.:0,0:0:0:0,0,0	./.:0,0:0:0:0,0,0	0/0:9,0:9:27:0,27,343	0/0:1,0:1:3:0,3,37	./.:0,0:0:0:0,0,0	0/0:4,0:4:12:0,12,143	./.:0,0:0:0:0,0,0	0/0:1,0:1:3:0,3,21	0/0:3,0:3:9:0,9,110	0/1:9,2:11:24:24,0,224	0/0:6,0:6:18:0,18,205
Chr1	11685040	.	TTAG	T	71.91	.	AC=2;AF=0.022;AN=92;DP=209;ExcessHet=0.0000;FS=0.000;InbreedingCoeff=0.4301;MLEAC=2;MLEAF=0.022;MQ=60.00;QD=30.68;SOR=0.693	GT:AD:DP:GQ:PL	./.:0,0:0:0:0,0,0	./.:0,0:0:0:0,0,0	0/0:6,0:6:18:0,18,203	0/0:26,0:26:75:0,75,1002	0/0:3,0:3:9:0,9,103	./.:0,0:0:0:0,0,0	./.:0,0:0:0:0,0,0	./.:0,0:0:0:0,0,0	0/0:5,0:5:15:0,15,166	0/0:2,0:2:6:0,6,49	./.:0,0:0:0:0,0,0	0/0:1,0:1:3:0,3,37	0/0:3,0:3:9:0,9,94	0/0:8,0:8:24:0,24,265	0/0:7,0:7:21:0,21,252	./.:0,0:0:0:0,0,0	1/1:0,2:2:6:90,6,0	0/0:5,0:5:15:0,15,153	0/0:1,0:1:3:0,3,37	0/0:4,0:4:12:0,12,142	./.:0,0:0:0:0,0,0	0/0:1,0:1:3:0,3,21	./.:0,0:0:0:0,0,0	0/0:2,0:2:6:0,6,60	./.:0,0:0:0:0,0,0	./.:0,0:0:0:0,0,0	0/0:2,0:2:6:0,6,63	./.:0,0:0:0:0,0,0	0/0:3,0:3:6:0,6,90	0/0:6,0:6:18:0,18,201	0/0:1,0:1:3:0,3,37	0/0:4,0:4:12:0,12,143	./.:0,0:0:0:0,0,0	./.:0,0:0:0:0,0,0	0/0:3,0:3:9:0,9,114	./.:0,0:0:0:0,0,0	./.:0,0:0:0:0,0,0	0/0:3,0:3:9:0,9,103	./.:0,0:0:0:0,0,0	./.:0,0:0:0:0,0,0	./.:0,0:0:0:0,0,0	0/0:6,0:6:18:0,18,192	0/0:2,0:2:6:0,6,63	0/0:7,0:7:21:0,21,271	./.:0,0:0:0:0,0,0	0/0:9,0:9:27:0,27,271	0/0:6,0:6:18:0,18,197	0/0:12,0:12:36:0,36,328	0/0:1,0:1:3:0,3,35	./.:0,0:0:0:0,0,0	0/0:1,0:1:3:0,3,29	./.:0,0:0:0:0,0,0	0/0:6,0:6:18:0,18,217	0/0:2,0:2:6:0,6,74	./.:0,0:0:0:0,0,0	0/0:9,0:9:27:0,27,358	0/0:5,0:5:15:0,15,162	0/0:1,0:1:3:0,3,38	0/0:2,0:2:6:0,6,61	0/0:1,0:1:3:0,3,37	0/0:3,0:3:9:0,9,102	0/0:4,0:4:12:0,12,152	./.:0,0:0:0:0,0,0	./.:0,0:0:0:0,0,0	0/0:9,0:9:27:0,27,331	0/0:1,0:1:3:0,3,37	./.:0,0:0:0:0,0,0	0/0:4,0:4:12:0,12,153	./.:0,0:0:0:0,0,0	0/0:1,0:1:3:0,3,21	0/0:3,0:3:9:0,9,110	0/0:11,0:11:33:0,33,430	0/0:5,0:5:15:0,15,165
Chr1	11685077	.	T	G	679.54	.	AC=16;AF=0.157;AN=102;DP=206;ExcessHet=0.0000;FS=0.000;InbreedingCoeff=0.4661;MLEAC=17;MLEAF=0.167;MQ=60.00;QD=31.11;SOR=5.892	GT:AD:DP:GQ:PL	1/1:0,4:4:12:163,12,0	./.:1,0:1:0:0,0,0	0/0:8,0:8:21:0,21,315	0/0:22,0:22:60:0,60,900	0/0:1,0:1:3:0,3,37	./.:0,0:0:0:0,0,0	1/1:0,2:2:6:85,6,0	0/0:1,0:1:3:0,3,35	0/0:6,0:6:18:0,18,205	0/0:3,0:3:9:0,9,80	1/1:0,2:2:6:83,6,0	0/0:1,0:1:3:0,3,37	0/0:3,0:3:9:0,9,94	0/0:6,0:6:18:0,18,226	0/0:5,0:5:15:0,15,169	./.:1,0:1:0:0,0,0	0/0:2,0:2:6:0,6,46	0/0:1,0:1:3:0,3,37	0/0:1,0:1:3:0,3,37	0/0:3,0:3:9:0,9,109	./.:0,0:0:0:0,0,0	0/0:1,0:1:3:0,3,21	./.:0,0:0:0:0,0,0	./.:0,0:0:0:0,0,0	./.:1,0:1:0:0,0,0	./.:0,0:0:0:0,0,0	./.:0,0:0:0:0,0,0	./.:0,0:0:0:0,0,0	0/0:3,0:3:0:0,0,34	0/0:6,0:6:18:0,18,196	./.:0,0:0:0:0,0,0	0/0:2,0:2:6:0,6,79	1/1:0,2:2:6:82,6,0	./.:0,0:0:0:0,0,0	0/0:1,0:1:3:0,3,32	./.:0,0:0:0:0,0,0	./.:0,0:0:0:0,0,0	0/0:3,0:3:9:0,9,116	1/1:0,2:2:6:85,6,0	1/1:0,2:2:6:84,6,0	./.:1,0:1:0:0,0,0	0/0:8,0:8:24:0,24,317	0/0:2,0:2:6:0,6,74	0/0:4,0:4:12:0,12,149	./.:0,0:0:0:0,0,0	0/0:4,0:4:12:0,12,155	0/0:3,0:3:6:0,6,90	0/0:11,0:11:30:0,30,450	0/0:1,0:1:3:0,3,39	./.:1,0:1:0:0,0,0	./.:0,0:0:0:0,0,0	1/1:0,2:2:6:74,6,0	0/0:5,0:5:15:0,15,173	0/0:1,0:1:3:0,3,37	./.:1,0:1:0:0,0,0	0/0:7,0:7:15:0,15,225	0/0:4,0:4:12:0,12,129	0/0:1,0:1:3:0,3,38	0/0:2,0:2:6:0,6,61	0/0:1,0:1:3:0,3,37	0/0:4,0:4:12:0,12,107	0/0:3,0:3:0:0,0,34	./.:0,0:0:0:0,0,0	./.:1,0:1:0:0,0,0	0/0:7,0:7:9:0,9,135	0/0:1,0:1:3:0,3,37	./.:1,0:1:0:0,0,0	0/0:2,0:2:6:0,6,75	1/1:0,2:2:6:82,6,0	0/0:1,0:1:3:0,3,21	0/0:3,0:3:9:0,9,110	0/0:10,0:10:30:0,30,362	0/0:4,0:4:12:0,12,129
Chr1	11685121	.	G	GTC	3150.67	.	AC=40;AF=0.313;AN=128;BaseQRankSum=0.00;DP=265;ExcessHet=0.0000;FS=3.848;InbreedingCoeff=0.5372;MLEAC=43;MLEAF=0.336;MQ=60.00;MQRankSum=0.00;QD=30.58;ReadPosRankSum=0.00;SOR=1.335	GT:AD:DP:GQ:PL	1/1:0,5:5:15:225,15,0	1/1:0,11:11:33:495,33,0	0/0:8,0:8:24:0,24,251	0/0:21,0:21:54:0,54,810	0/0:2,0:2:6:0,6,49	./.:0,0:0:0:0,0,0	0/0:2,0:2:3:0,3,45	0/0:3,0:3:9:0,9,113	0/0:7,0:7:21:0,21,275	0/0:2,0:2:6:0,6,59	0/0:1,0:1:3:0,3,18	0/0:3,0:3:9:0,9,110	0/0:3,0:3:9:0,9,94	0/0:8,0:8:24:0,24,300	0/0:6,0:6:18:0,18,238	1/1:0,2:2:6:90,6,0	./.:0,0:0:0:0,0,0	0/0:1,0:1:3:0,3,37	0/0:1,0:1:3:0,3,37	0/0:2,0:2:6:0,6,55	./.:0,0:0:0:0,0,0	0/0:2,0:2:6:0,6,73	1/1:0,3:3:9:135,9,0	./.:0,0:0:0:0,0,0	1/1:0,3:3:9:135,9,0	1/1:0,2:2:6:90,6,0	./.:0,0:0:0:0,0,0	./.:0,0:0:0:0,0,0	0/1:2,2:4:78:78,0,78	0/0:3,0:3:9:0,9,66	1/1:0,2:2:6:90,6,0	0/0:1,0:1:3:0,3,36	1/1:0,3:3:9:135,9,0	./.:0,0:0:0:0,0,0	0/0:1,0:1:3:0,3,32	0/0:3,0:3:6:0,6,90	1/1:0,4:4:12:173,12,0	0/1:3,2:5:75:75,0,116	1/1:0,5:5:15:225,15,0	1/1:0,4:4:12:180,12,0	1/1:0,3:3:9:135,9,0	0/0:9,0:9:27:0,27,366	0/0:1,0:1:3:0,3,37	0/0:5,0:5:12:0,12,180	1/1:0,2:2:6:90,6,0	0/0:2,0:2:6:0,6,76	0/0:4,0:4:12:0,12,154	0/0:11,0:11:33:0,33,350	0/0:2,0:2:6:0,6,75	0/0:3,0:3:3:0,3,45	./.:0,0:0:0:0,0,0	1/1:0,2:2:6:90,6,0	0/0:5,0:5:15:0,15,151	0/0:1,0:1:3:0,3,37	1/1:0,3:3:9:135,9,0	0/0:6,0:6:18:0,18,230	0/0:3,0:3:9:0,9,84	0/0:2,0:2:6:0,6,69	0/1:1,5:6:27:195,0,27	0/0:1,0:1:3:0,3,37	0/0:4,0:4:12:0,12,122	0/0:5,0:5:9:0,9,135	1/1:0,2:2:6:90,6,0	1/1:0,4:4:12:180,12,0	0/0:6,0:6:18:0,18,223	./.:0,0:0:0:0,0,0	1/1:0,2:2:6:90,6,0	0/0:2,0:2:6:0,6,72	0/1:1,2:3:30:81,0,30	0/0:2,0:2:6:0,6,72	0/0:3,0:3:9:0,9,116	0/0:11,0:11:33:0,33,372	0/0:4,0:4:12:0,12,148
Chr1	11685170	.	A	G,AT	795.72	.	AC=14,3;AF=0.159,0.034;AN=88;BaseQRankSum=-1.068e+00;DP=190;ExcessHet=0.0000;FS=1.484;InbreedingCoeff=0.4536;MLEAC=17,6;MLEAF=0.193,0.068;MQ=60.00;MQRankSum=0.00;QD=20.94;ReadPosRankSum=-3.660e-01;SOR=1.671	GT:AD:DP:GQ:PL	./.:1,0,0:1:0:0,0,0,0,0,0	1/1:0,5,0:5:15:210,15,0,210,15,210	0/0:6,0,0:6:18:0,18,202,18,202,202	0/0:18,0,0:18:12:0,12,569,12,569,569	0/0:5,0,0:5:15:0,15,161,15,161,161	./.:0,0,0:0:0:0,0,0,0,0,0	./.:0,0,0:0:0:0,0,0,0,0,0	0/0:3,0,0:3:9:0,9,112,9,112,112	0/2:7,0,2:9:31:31,52,241,0,189,183	0/0:2,0,0:2:6:0,6,49,6,49,49	0/0:1,0,0:1:3:0,3,18,3,18,18	0/0:2,0,0:2:6:0,6,41,6,41,41	0/0:1,0,0:1:3:0,3,31,3,31,31	0/0:8,0,0:8:24:0,24,283,24,283,283	0/2:5,0,2:7:37:37,52,187,0,134,128	1/1:0,3,0:3:9:128,9,0,128,9,128	./.:0,0,0:0:0:0,0,0,0,0,0	./.:0,0,0:0:0:0,0,0,0,0,0	./.:0,0,0:0:0:0,0,0,0,0,0	./.:0,0,0:0:0:0,0,0,0,0,0	./.:0,0,0:0:0:0,0,0,0,0,0	0/0:2,0,0:2:6:0,6,74,6,74,74	1/1:0,2,0:2:6:85,6,0,85,6,85	./.:0,0,0:0:0:0,0,0,0,0,0	1/1:0,3,0:3:9:103,9,0,103,9,103	./.:1,0,0:1:0:0,0,0,0,0,0	./.:0,0,0:0:0:0,0,0,0,0,0	./.:0,0,0:0:0:0,0,0,0,0,0	0/0:3,0,0:3:0:0,0,39,0,39,39	0/0:1,0,0:1:3:0,3,35,3,35,35	1/1:0,2,0:2:6:51,6,0,51,6,51	./.:0,0,0:0:0:0,0,0,0,0,0	./.:0,0,0:0:0:0,0,0,0,0,0	./.:0,0,0:0:0:0,0,0,0,0,0	./.:0,0,0:0:0:0,0,0,0,0,0	./.:1,0,0:1:0:0,0,0,0,0,0	./.:1,0,0:1:0:0,0,0,0,0,0	0/0:4,0,0:4:9:0,9,135,9,135,135	./.:1,0,0:1:0:0,0,0,0,0,0	./.:1,0,0:1:0:0,0,0,0,0,0	./.:1,0,0:1:0:0,0,0,0,0,0	0/0:7,0,0:7:21:0,21,229,21,229,229	0/0:1,0,0:1:3:0,3,37,3,37,37	0/0:5,0,0:5:15:0,15,166,15,166,166	./.:0,0,0:0:0:0,0,0,0,0,0	0/0:2,0,0:2:6:0,6,76,6,76,76	0/0:3,0,0:3:9:0,9,109,9,109,109	0/0:5,0,0:5:15:0,15,170,15,170,170	0/0:2,0,0:2:6:0,6,75,6,75,75	./.:0,0,0:0:0:0,0,0,0,0,0	./.:0,0,0:0:0:0,0,0,0,0,0	./.:0,0,0:0:0:0,0,0,0,0,0	0/0:5,0,0:5:15:0,15,190,15,190,190	0/0:3,0,0:3:9:0,9,94,9,94,94	1/1:0,2,0:2:6:82,6,0,82,6,82	0/0:4,0,0:4:9:0,9,135,9,135,135	0/0:1,0,0:1:3:0,3,37,3,37,37	0/2:1,0,2:3:21:49,52,79,0,27,21	0/0:1,0,0:1:3:0,3,38,3,38,38	./.:0,0,0:0:0:0,0,0,0,0,0	0/0:3,0,0:3:9:0,9,111,9,111,111	0/0:1,0,0:1:3:0,3,37,3,37,37	./.:1,0,0:1:0:0,0,0,0,0,0	./.:0,0,0:0:0:0,0,0,0,0,0	0/0:9,0,0:9:27:0,27,335,27,335,335	0/0:1,0,0:1:3:0,3,22,3,22,22	./.:1,0,0:1:0:0,0,0,0,0,0	0/0:2,0,0:2:6:0,6,72,6,72,72	1/1:0,2,0:2:6:82,6,0,82,6,82	0/0:4,0,0:4:12:0,12,138,12,138,138	0/0:3,0,0:3:6:0,6,90,6,90,90	0/0:10,0,0:10:24:0,24,360,24,360,360	0/0:4,0,0:4:12:0,12,148,12,148,148
Chr1	11685278	.	G	A	254.29	.	AC=6;AF=0.070;AN=86;DP=158;ExcessHet=0.0000;FS=0.000;InbreedingCoeff=0.4002;MLEAC=7;MLEAF=0.081;MQ=60.00;QD=28.54;SOR=0.941	GT:AD:DP:GQ:PL	./.:0,0:0:0:0,0,0	./.:1,0:1:0:0,0,0	0/0:4,0:4:12:0,12,119	0/0:10,0:10:30:0,30,398	0/0:7,0:7:21:0,21,239	./.:0,0:0:0:0,0,0	./.:0,0:0:0:0,0,0	0/0:3,0:3:9:0,9,85	0/0:5,0:5:15:0,15,188	0/0:1,0:1:3:0,3,32	0/0:3,0:3:0:0,0,9	0/0:1,0:1:3:0,3,34	0/0:1,0:1:3:0,3,31	0/0:3,0:3:9:0,9,113	0/0:7,0:7:21:0,21,268	./.:0,0:0:0:0,0,0	0/0:1,0:1:3:0,3,32	./.:0,0:0:0:0,0,0	./.:0,0:0:0:0,0,0	./.:0,0:0:0:0,0,0	./.:0,0:0:0:0,0,0	0/0:2,0:2:6:0,6,82	./.:0,0:0:0:0,0,0	0/0:1,0:1:3:0,3,15	./.:0,0:0:0:0,0,0	./.:0,0:0:0:0,0,0	./.:0,0:0:0:0,0,0	./.:0,0:0:0:0,0,0	0/0:1,0:1:3:0,3,34	0/0:2,0:2:6:0,6,75	./.:0,0:0:0:0,0,0	0/0:2,0:2:6:0,6,42	1/1:0,2:2:6:80,6,0	./.:0,0:0:0:0,0,0	0/0:1,0:1:3:0,3,16	./.:0,0:0:0:0,0,0	1/1:0,2:2:6:80,6,0	0/0:5,0:5:0:0,0,90	./.:0,0:0:0:0,0,0	./.:1,0:1:0:0,0,0	./.:1,0:1:0:0,0,0	0/0:3,0:3:9:0,9,114	0/0:1,0:1:3:0,3,35	0/0:5,0:5:15:0,15,167	1/1:0,3:3:9:126,9,0	0/0:1,0:1:3:0,3,18	0/0:4,0:4:12:0,12,143	0/0:6,0:6:18:0,18,151	0/0:1,0:1:3:0,3,37	./.:1,0:1:0:0,0,0	./.:0,0:0:0:0,0,0	./.:1,0:1:0:0,0,0	0/0:4,0:4:12:0,12,152	0/0:6,0:6:18:0,18,186	./.:1,0:1:0:0,0,0	0/0:8,0:8:24:0,24,289	./.:0,0:0:0:0,0,0	0/0:2,0:2:6:0,6,80	0/0:4,0:4:0:0,0,84	./.:0,0:0:0:0,0,0	0/0:4,0:4:12:0,12,126	0/0:3,0:3:0:0,0,11	./.:1,0:1:0:0,0,0	./.:0,0:0:0:0,0,0	0/0:9,0:9:24:0,24,360	0/0:1,0:1:3:0,3,22	./.:1,0:1:0:0,0,0	0/0:3,0:3:9:0,9,82	./.:1,0:1:0:0,0,0	0/0:4,0:4:12:0,12,142	0/0:1,0:1:3:0,3,38	0/0:5,0:5:15:0,15,192	0/0:2,0:2:6:0,6,76
Chr1	11685382	.	T	A	1206.48	.	AC=20;AF=0.244;AN=82;BaseQRankSum=0.674;DP=171;ExcessHet=0.0000;FS=24.166;InbreedingCoeff=0.4701;MLEAC=31;MLEAF=0.378;MQ=60.00;MQRankSum=0.00;QD=31.75;ReadPosRankSum=0.524;SOR=5.667	GT:AD:DP:GQ:PL	1/1:0,5:5:15:187,15,0	1/1:0,5:5:15:193,15,0	0/0:2,0:2:6:0,6,43	0/0:9,0:9:24:0,24,360	0/0:5,0:5:15:0,15,137	./.:0,0:0:0:0,0,0	./.:0,0:0:0:0,0,0	0/0:3,0:3:9:0,9,72	0/0:2,0:2:6:0,6,72	./.:0,0:0:0:0,0,0	0/1:3,2:5:61:61,0,74	./.:0,0:0:0:0,0,0	./.:0,0:0:0:0,0,0	0/0:3,0:3:9:0,9,100	0/0:4,0:4:12:0,12,125	1/1:0,2:2:6:75,6,0	0/0:1,0:1:3:0,3,36	./.:0,0:0:0:0,0,0	./.:0,0:0:0:0,0,0	./.:0,0:0:0:0,0,0	./.:1,0:1:0:0,0,0	./.:1,0:1:0:0,0,0	./.:0,0:0:0:0,0,0	0/0:1,0:1:3:0,3,15	./.:1,0:1:0:0,0,0	./.:0,0:0:0:0,0,0	./.:0,0:0:0:0,0,0	./.:0,0:0:0:0,0,0	./.:0,0:0:0:0,0,0	0/0:5,0:5:15:0,15,131	1/1:0,2:2:6:74,6,0	0/0:1,0:1:3:0,3,36	./.:1,0:1:0:0,0,0	./.:0,0:0:0:0,0,0	./.:0,0:0:0:0,0,0	./.:0,0:0:0:0,0,0	1/1:0,3:3:9:83,9,0	0/1:1,4:5:27:141,0,27	1/1:0,2:2:6:75,6,0	./.:0,0:0:0:0,0,0	1/1:0,2:2:6:72,6,0	0/0:3,0:3:9:0,9,84	0/0:2,0:2:6:0,6,73	0/0:4,0:4:12:0,12,132	1/1:0,3:3:9:113,9,0	0/0:1,0:1:3:0,3,18	0/0:5,0:5:15:0,15,141	0/0:4,0:4:6:0,6,90	./.:0,0:0:0:0,0,0	./.:0,0:0:0:0,0,0	./.:0,0:0:0:0,0,0	./.:0,0:0:0:0,0,0	0/0:7,0:7:21:0,21,180	0/0:5,0:5:15:0,15,190	1/1:0,4:4:12:147,12,0	0/0:6,0:6:18:0,18,184	./.:0,0:0:0:0,0,0	./.:0,0:0:0:0,0,0	0/0:2,0:2:6:0,6,74	./.:0,0:0:0:0,0,0	0/0:5,0:5:15:0,15,148	0/0:1,0:1:3:0,3,35	./.:1,0:1:0:0,0,0	./.:0,0:0:0:0,0,0	0/0:6,0:6:15:0,15,225	0/0:1,0:1:3:0,3,21	./.:0,0:0:0:0,0,0	0/0:1,0:1:3:0,3,42	./.:1,0:1:0:0,0,0	0/0:4,0:4:12:0,12,134	0/0:3,0:3:9:0,9,97	0/0:3,0:3:6:0,6,90	0/0:5,0:5:15:0,15,136
Chr1	11685597	.	TA	T	1186.17	.	AC=18;AF=0.692;AN=26;DP=32;ExcessHet=0.0000;FS=0.000;InbreedingCoeff=0.3733;MLEAC=76;MLEAF=1.00;MQ=60.00;QD=22.89;SOR=3.352	GT:AD:DP:GQ:PL	./.:0,0:0:0:0,0,0	1/1:0,4:4:12:143,12,0	./.:0,0:0:0:0,0,0	./.:0,0:0:0:0,0,0	./.:0,0:0:0:0,0,0	./.:0,0:0:0:0,0,0	./.:0,0:0:0:0,0,0	./.:0,0:0:0:0,0,0	./.:0,0:0:0:0,0,0	./.:0,0:0:0:0,0,0	./.:0,0:0:0:0,0,0	./.:0,0:0:0:0,0,0	./.:0,0:0:0:0,0,0	./.:0,0:0:0:0,0,0	./.:0,0:0:0:0,0,0	./.:1,0:1:0:0,0,0	./.:0,0:0:0:0,0,0	./.:0,0:0:0:0,0,0	./.:0,0:0:0:0,0,0	./.:0,0:0:0:0,0,0	./.:0,0:0:0:0,0,0	./.:0,0:0:0:0,0,0	1/1:0,2:2:6:71,6,0	./.:0,0:0:0:0,0,0	1/1:0,2:2:6:71,6,0	./.:0,0:0:0:0,0,0	./.:0,0:0:0:0,0,0	./.:0,0:0:0:0,0,0	./.:0,0:0:0:0,0,0	./.:0,0:0:0:0,0,0	1/1:0,2:2:6:71,6,0	./.:0,0:0:0:0,0,0	./.:1,0:1:0:0,0,0	./.:1,0:1:0:0,0,0	./.:0,0:0:0:0,0,0	./.:0,0:0:0:0,0,0	1/1:0,2:2:6:71,6,0	1/1:0,4:4:12:143,12,0	1/1:0,2:2:6:71,6,0	./.:0,0:0:0:0,0,0	./.:0,0:0:0:0,0,0	0/0:1,0:1:3:0,3,38	0/0:1,0:1:3:0,3,37	0/0:1,0:1:3:0,3,36	1/1:0,3:3:9:107,9,0	./.:0,0:0:0:0,0,0	./.:0,0:0:0:0,0,0	./.:0,0:0:0:0,0,0	./.:0,0:0:0:0,0,0	./.:0,0:0:0:0,0,0	./.:0,0:0:0:0,0,0	1/1:0,2:2:6:71,6,0	./.:0,0:0:0:0,0,0	./.:0,0:0:0:0,0,0	./.:1,0:1:0:0,0,0	./.:0,0:0:0:0,0,0	./.:0,0:0:0:0,0,0	./.:0,0:0:0:0,0,0	./.:0,0:0:0:0,0,0	./.:0,0:0:0:0,0,0	./.:0,0:0:0:0,0,0	./.:0,0:0:0:0,0,0	./.:0,0:0:0:0,0,0	./.:0,0:0:0:0,0,0	./.:0,0:0:0:0,0,0	./.:0,0:0:0:0,0,0	./.:0,0:0:0:0,0,0	./.:0,0:0:0:0,0,0	./.:1,0:1:0:0,0,0	0/0:1,0:1:3:0,3,33	./.:0,0:0:0:0,0,0	./.:0,0:0:0:0,0,0	./.:0,0:0:0:0,0,0
Chr1	11685643	.	A	T	122.99	.	AC=2;AF=0.333;AN=6;DP=7;ExcessHet=0.0000;FS=0.000;InbreedingCoeff=0.3369;MLEAC=14;MLEAF=1.00;MQ=60.00;QD=33.36;SOR=2.303	GT:AD:DP:GQ:PL	./.:0,0:0:0:0,0,0	./.:1,0:1:0:0,0,0	./.:0,0:0:0:0,0,0	./.:0,0:0:0:0,0,0	./.:0,0:0:0:0,0,0	./.:0,0:0:0:0,0,0	./.:0,0:0:0:0,0,0	./.:0,0:0:0:0,0,0	./.:0,0:0:0:0,0,0	./.:0,0:0:0:0,0,0	./.:0,0:0:0:0,0,0	./.:0,0:0:0:0,0,0	./.:0,0:0:0:0,0,0	./.:0,0:0:0:0,0,0	./.:0,0:0:0:0,0,0	./.:0,0:0:0:0,0,0	./.:0,0:0:0:0,0,0	./.:0,0:0:0:0,0,0	./.:0,0:0:0:0,0,0	./.:0,0:0:0:0,0,0	./.:0,0:0:0:0,0,0	./.:0,0:0:0:0,0,0	./.:1,0:1:0:0,0,0	./.:0,0:0:0:0,0,0	./.:0,0:0:0:0,0,0	./.:0,0:0:0:0,0,0	./.:0,0:0:0:0,0,0	./.:0,0:0:0:0,0,0	./.:0,0:0:0:0,0,0	./.:0,0:0:0:0,0,0	./.:1,0:1:0:0,0,0	./.:0,0:0:0:0,0,0	./.:0,0:0:0:0,0,0	./.:0,0:0:0:0,0,0	./.:0,0:0:0:0,0,0	./.:0,0:0:0:0,0,0	./.:0,0:0:0:0,0,0	1/1:0,2:2:6:77,6,0	./.:0,0:0:0:0,0,0	./.:0,0:0:0:0,0,0	./.:0,0:0:0:0,0,0	./.:0,0:0:0:0,0,0	0/0:1,0:1:3:0,3,37	0/0:1,0:1:3:0,3,36	./.:0,0:0:0:0,0,0	./.:0,0:0:0:0,0,0	./.:0,0:0:0:0,0,0	./.:0,0:0:0:0,0,0	./.:0,0:0:0:0,0,0	./.:0,0:0:0:0,0,0	./.:0,0:0:0:0,0,0	./.:0,0:0:0:0,0,0	./.:0,0:0:0:0,0,0	./.:0,0:0:0:0,0,0	./.:0,0:0:0:0,0,0	./.:0,0:0:0:0,0,0	./.:0,0:0:0:0,0,0	./.:0,0:0:0:0,0,0	./.:0,0:0:0:0,0,0	./.:0,0:0:0:0,0,0	./.:0,0:0:0:0,0,0	./.:0,0:0:0:0,0,0	./.:0,0:0:0:0,0,0	./.:0,0:0:0:0,0,0	./.:0,0:0:0:0,0,0	./.:0,0:0:0:0,0,0	./.:0,0:0:0:0,0,0	./.:0,0:0:0:0,0,0	./.:0,0:0:0:0,0,0	./.:0,0:0:0:0,0,0	./.:0,0:0:0:0,0,0	./.:0,0:0:0:0,0,0	./.:0,0:0:0:0,0,0
Chr1	11689189	.	G	A	31516.4	.	AC=54;AF=0.370;AN=146;BaseQRankSum=-4.969e+00;DP=3595;ExcessHet=0.0000;FS=18.145;InbreedingCoeff=0.7595;MLEAC=54;MLEAF=0.370;MQ=60.00;MQRankSum=0.00;QD=21.81;ReadPosRankSum=1.29;SOR=6.830	GT:AD:DP:GQ:PL	1/1:0,36:36:99:1339,108,0	1/1:0,29:29:87:1097,87,0	0/0:33,0:33:99:0,99,1221	0/0:43,0:43:99:0,120,1800	0/0:33,0:33:99:0,99,1256	0/0:24,0:24:72:0,72,863	1/1:0,40:40:99:1475,120,0	0/1:66,13:79:99:237,0,2421	0/0:45,0:45:99:0,101,1687	0/0:33,0:33:99:0,99,1246	0/1:77,15:92:99:287,0,2666	0/1:94,9:103:24:24,0,3381	0/0:33,0:33:99:0,99,1148	0/0:34,0:34:99:0,102,1316	0/0:41,0:41:99:0,120,1800	1/1:0,41:41:99:1535,123,0	0/0:33,0:33:99:0,99,1211	0/0:33,0:33:99:0,99,1259	0/0:20,0:20:60:0,60,739	0/0:34,0:34:99:0,102,1311	1/1:0,43:43:99:1366,129,0	0/1:66,10:76:99:133,0,2463	1/1:0,38:38:99:1383,114,0	0/0:20,0:20:60:0,60,734	1/1:0,25:25:75:926,75,0	1/1:0,29:29:87:1070,87,0	0/0:15,0:15:6:0,6,498	0/0:42,0:42:99:0,120,1800	0/1:32,15:47:99:393,0,1118	0/0:36,0:36:99:0,108,1403	0/1:54,26:80:99:659,0,1903	0/0:37,0:37:99:0,111,1336	1/1:0,46:46:99:1683,138,0	1/1:0,43:43:99:1563,129,0	0/0:46,0:46:99:0,120,1800	1/1:0,13:13:39:474,39,0	1/1:0,40:40:99:1474,120,0	0/1:62,20:82:99:511,0,2293	1/1:0,28:28:84:1047,84,0	1/1:0,33:33:99:1209,99,0	1/1:0,28:28:84:1024,84,0	0/0:34,0:34:99:0,102,1235	0/0:20,0:20:60:0,60,802	0/0:34,0:34:99:0,102,1287	1/1:0,28:28:84:1048,84,0	0/0:35,0:35:99:0,105,1299	0/0:35,0:35:99:0,102,1530	0/0:33,0:33:99:0,99,1108	0/0:35,0:35:99:0,105,1318	1/1:0,31:31:93:1127,93,0	0/0:43,0:43:99:0,120,1800	1/1:0,43:43:99:1422,129,0	0/0:33,0:33:99:0,99,1181	0/0:34,0:34:99:0,102,1292	1/1:0,28:28:84:1022,84,0	0/0:33,0:33:99:0,99,1241	0/0:33,0:33:99:0,99,1349	0/0:37,0:37:99:0,111,1425	0/1:66,19:85:99:442,0,2327	0/0:24,0:24:72:0,72,900	0/0:40,0:40:99:0,120,1450	0/0:94,0:94:98:0,98,3446	1/1:0,41:41:99:1457,123,0	1/1:0,44:44:99:1613,132,0	0/0:39,0:39:99:0,114,1710	0/0:33,0:33:99:0,99,1296	1/1:0,46:46:99:1648,138,0	0/0:40,0:40:99:0,120,1547	1/1:1,27:28:43:951,43,0	0/0:34,0:34:99:0,102,1304	0/0:44,0:44:99:0,120,1800	0/0:33,0:33:99:0,99,1288	0/0:33,0:33:99:0,99,1231
Chr1	11689226	.	G	GTTTTGAC	72361.9	.	AC=55;AF=0.377;AN=146;BaseQRankSum=0.892;DP=5081;ExcessHet=0.0000;FS=8.707;InbreedingCoeff=0.7375;MLEAC=55;MLEAF=0.377;MQ=60.00;MQRankSum=0.00;QD=28.34;ReadPosRankSum=1.67;SOR=1.845	GT:AD:DP:GQ:PL	1/1:1,55:56:99:2424,120,0	1/1:0,56:56:99:2512,164,0	0/0:33,0:33:99:0,99,1221	0/0:43,0:43:99:0,120,1800	0/0:33,0:33:99:0,99,1256	0/0:33,0:33:99:0,99,1227	1/1:0,64:64:99:2873,189,0	0/1:98,21:119:99:585,0,3943	0/0:45,0:45:99:0,101,1687	0/0:33,0:33:99:0,99,1246	0/1:108,32:140:99:1017,0,4429	0/1:128,10:138:33:33,0,5250	0/0:33,0:33:99:0,99,1148	0/0:34,0:34:99:0,102,1316	0/0:41,0:41:99:0,120,1800	1/1:0,75:75:99:3367,222,0	0/0:33,0:33:99:0,99,1211	0/0:33,0:33:99:0,99,1259	0/0:34,0:34:99:0,102,1318	0/0:34,0:34:99:0,102,1311	1/1:0,65:65:99:2883,192,0	0/1:96,20:116:99:549,0,3943	1/1:0,76:76:99:3409,223,0	0/0:33,0:33:99:0,99,1261	1/1:0,49:49:99:2198,144,0	1/1:0,58:58:99:2604,171,0	0/0:20,0:20:60:0,60,744	0/0:42,0:42:99:0,120,1800	0/1:46,34:80:99:1287,0,1805	0/0:36,0:36:99:0,108,1403	0/1:78,38:116:99:1359,0,3107	0/0:37,0:37:99:0,111,1336	1/1:0,76:76:99:3410,224,0	1/1:0,75:75:99:3367,222,0	0/0:46,0:46:99:0,120,1800	1/1:0,23:23:68:1033,68,0	1/1:0,69:69:99:3096,203,0	0/1:91,34:125:99:1151,0,3690	1/1:0,65:65:99:2918,192,0	1/1:0,53:53:99:2378,156,0	1/1:0,60:60:99:2694,178,0	0/0:34,0:34:99:0,102,1235	0/0:30,0:30:90:0,90,1160	0/0:34,0:34:99:0,102,1287	1/1:0,57:57:99:2558,168,0	0/0:35,0:35:99:0,105,1299	0/0:35,0:35:99:0,102,1530	0/0:33,0:33:99:0,99,1108	0/0:35,0:35:99:0,105,1318	1/1:0,48:48:99:2151,140,0	0/0:43,0:43:99:0,120,1800	1/1:0,74:74:99:3322,218,0	0/0:33,0:33:99:0,99,1181	0/0:34,0:34:99:0,102,1292	1/1:0,52:52:99:2335,154,0	0/0:33,0:33:99:0,99,1241	0/0:33,0:33:99:0,99,1349	0/0:37,0:37:99:0,111,1425	0/1:95,39:134:99:1349,0,3871	0/0:36,0:36:99:0,108,1411	0/0:40,0:40:99:0,120,1450	0/1:120,10:130:58:58,0,4954	1/1:1,75:76:99:3326,184,0	1/1:0,79:79:99:3548,234,0	0/0:39,0:39:99:0,114,1710	0/0:33,0:33:99:0,99,1296	1/1:0,92:92:99:4129,271,0	0/0:40,0:40:99:0,120,1547	1/1:0,57:57:99:2557,168,0	0/0:34,0:34:99:0,102,1304	0/0:44,0:44:99:0,120,1800	0/0:33,0:33:99:0,99,1288	0/0:33,0:33:99:0,99,1231
Chr1	11689310	.	A	AT	21986.7	.	AC=47;AF=0.326;AN=144;BaseQRankSum=2.14;DP=5038;ExcessHet=0.0000;FS=35.638;InbreedingCoeff=0.8329;MLEAC=48;MLEAF=0.333;MQ=60.00;MQRankSum=0.00;QD=21.83;ReadPosRankSum=3.31;SOR=2.631	GT:AD:DP:GQ:PGT:PID:PL:PS	0|1:3,25:28:49:0|1:11689310_A_AT:1034,0,49:11689310	1|1:0,19:19:55:1|1:11689310_A_AT:851,55,0:11689310	0/0:33,0:33:99:.:.:0,99,1221	0/0:43,0:43:99:.:.:0,120,1800	0/0:33,0:33:99:.:.:0,99,1256	0/0:39,0:39:99:.:.:0,117,1485	1|1:0,16:16:46:1|1:11689310_A_AT:716,46,0:11689310	0|0:142,10:152:13:0|1:11689310_A_AT:0,13,5900:11689310	0/0:45,0:45:99:.:.:0,101,1687	0/0:33,0:33:99:.:.:0,99,1246	0/0:155,0:155:99:.:.:0,120,1800	0/0:154,0:154:99:.:.:0,120,1800	0/0:33,0:33:99:.:.:0,99,1148	0/0:34,0:34:99:.:.:0,102,1316	0/0:41,0:41:99:.:.:0,120,1800	1|1:0,22:22:64:1|1:11689310_A_AT:980,64,0:11689310	0/0:33,0:33:99:.:.:0,99,1211	0/0:33,0:33:99:.:.:0,99,1259	0/0:44,0:44:99:.:.:0,120,1800	0/0:34,0:34:99:.:.:0,102,1311	1|1:0,17:17:49:1|1:11689310_A_AT:761,49,0:11689310	0/0:131,0:131:99:.:.:0,120,1800	1|1:0,27:27:78:1|1:11689310_A_AT:1205,78,0:11689310	0/0:33,0:33:99:.:.:0,99,1261	1|1:0,20:20:58:1|1:11689310_A_AT:896,58,0:11689310	1|1:1,18:19:25:1|1:11689310_A_AT:771,25,0:11689310	0/0:30,0:30:81:.:.:0,81,1215	0/0:42,0:42:99:.:.:0,120,1800	0|1:69,16:85:99:0|1:11689310_A_AT:463,0,2824:11689310	0/0:36,0:36:99:.:.:0,108,1403	0|1:113,16:129:99:0|1:11689310_A_AT:331,0,4662:11689310	0/0:37,0:37:99:.:.:0,111,1336	1|1:0,24:24:69:1|1:11689310_A_AT:1070,69,0:11689310	./.:0,0:0:0:.:.:0,0,0	0/0:46,0:46:99:.:.:0,120,1800	1|1:0,12:12:36:1|1:11689310_A_AT:539,36,0:11689310	1|1:0,19:19:55:1|1:11689310_A_AT:850,55,0:11689310	0|1:157,13:170:72:0|1:11689310_A_AT:72,0,6538:11689310	1|1:0,30:30:88:1|1:11689310_A_AT:1345,88,0:11689310	1|1:0,12:12:34:1|1:11689310_A_AT:531,34,0:11689310	1|1:0,15:15:44:1|1:11689310_A_AT:672,44,0:11689310	0/0:34,0:34:99:.:.:0,102,1235	0/0:33,0:33:99:.:.:0,99,1254	0/0:34,0:34:99:.:.:0,102,1287	1|1:0,30:30:88:1|1:11689310_A_AT:1327,88,0:11689310	0/0:35,0:35:99:.:.:0,105,1299	0/0:35,0:35:99:.:.:0,102,1530	0/0:33,0:33:99:.:.:0,99,1108	0/0:35,0:35:99:.:.:0,105,1318	1|1:0,13:13:37:1|1:11689310_A_AT:581,37,0:11689310	0/0:43,0:43:99:.:.:0,120,1800	1|1:0,31:31:91:1|1:11689310_A_AT:1386,91,0:11689310	0/0:33,0:33:99:.:.:0,99,1181	0/0:34,0:34:99:.:.:0,102,1292	1|1:0,18:18:53:1|1:11689310_A_AT:802,53,0:11689310	0/0:33,0:33:99:.:.:0,99,1241	0/0:33,0:33:99:.:.:0,99,1349	0/0:37,0:37:99:.:.:0,111,1425	0|1:130,24:154:99:0|1:11689310_A_AT:615,0,5377:11689310	0/0:44,0:44:99:.:.:0,120,1800	0/0:40,0:40:99:.:.:0,120,1450	0/0:136,0:136:99:.:.:0,120,1800	1|1:0,25:25:73:1|1:11689310_A_AT:1115,73,0:11689310	1|1:0,15:15:43:1|1:11689310_A_AT:671,43,0:11689310	0/0:39,0:39:99:.:.:0,114,1710	0/0:33,0:33:99:.:.:0,99,1296	1|1:0,33:33:97:1|1:11689310_A_AT:1476,97,0:11689310	0/0:40,0:40:99:.:.:0,120,1547	1|1:0,24:24:70:1|1:11689310_A_AT:1076,70,0:11689310	0/0:34,0:34:99:.:.:0,102,1304	0/0:44,0:44:99:.:.:0,120,1800	0/0:33,0:33:99:.:.:0,99,1288	0/0:33,0:33:99:.:.:0,99,1231
Chr1	11689311	.	C	CAT	21988.7	.	AC=47;AF=0.326;AN=144;BaseQRankSum=1.87;DP=4948;ExcessHet=0.0000;FS=35.638;InbreedingCoeff=0.8329;MLEAC=48;MLEAF=0.333;MQ=60.00;MQRankSum=0.00;QD=21.84;ReadPosRankSum=3.21;SOR=2.631	GT:AD:DP:GQ:PGT:PID:PL:PS	0|1:3,25:28:49:0|1:11689310_A_AT:1034,0,49:11689310	1|1:0,19:19:55:1|1:11689310_A_AT:851,55,0:11689310	0/0:33,0:33:99:.:.:0,99,1221	0/0:43,0:43:99:.:.:0,120,1800	0/0:33,0:33:99:.:.:0,99,1256	0/0:39,0:39:99:.:.:0,117,1485	1|1:0,16:16:46:1|1:11689310_A_AT:716,46,0:11689310	0|0:142,10:152:13:0|1:11689310_A_AT:0,13,5900:11689310	0/0:45,0:45:99:.:.:0,101,1687	0/0:33,0:33:99:.:.:0,99,1246	0/0:155,0:155:99:.:.:0,120,1800	0/0:154,0:154:99:.:.:0,120,1800	0/0:33,0:33:99:.:.:0,99,1148	0/0:34,0:34:99:.:.:0,102,1316	0/0:41,0:41:99:.:.:0,120,1800	1|1:0,22:22:64:1|1:11689310_A_AT:981,64,0:11689310	0/0:33,0:33:99:.:.:0,99,1211	0/0:33,0:33:99:.:.:0,99,1259	0/0:44,0:44:99:.:.:0,120,1800	0/0:34,0:34:99:.:.:0,102,1311	1|1:0,17:17:49:1|1:11689310_A_AT:761,49,0:11689310	0/0:131,0:131:99:.:.:0,120,1800	1|1:0,27:27:78:1|1:11689310_A_AT:1205,78,0:11689310	0/0:33,0:33:99:.:.:0,99,1261	1|1:0,20:20:58:1|1:11689310_A_AT:896,58,0:11689310	1|1:1,18:19:25:1|1:11689310_A_AT:772,25,0:11689310	0/0:32,0:32:55:.:.:0,55,1175	0/0:42,0:42:99:.:.:0,120,1800	0|1:69,16:85:99:0|1:11689310_A_AT:463,0,2824:11689310	0/0:36,0:36:99:.:.:0,108,1403	0|1:113,16:129:99:0|1:11689310_A_AT:331,0,4662:11689310	0/0:37,0:37:99:.:.:0,111,1336	1|1:0,24:24:70:1|1:11689310_A_AT:1070,70,0:11689310	./.:0,0:0:0:.:.:0,0,0	0/0:46,0:46:99:.:.:0,120,1800	1|1:0,12:12:36:1|1:11689310_A_AT:539,36,0:11689310	1|1:0,19:19:55:1|1:11689310_A_AT:850,55,0:11689310	0|1:157,13:170:72:0|1:11689310_A_AT:72,0,6538:11689310	1|1:0,30:30:88:1|1:11689310_A_AT:1345,88,0:11689310	1|1:0,12:12:34:1|1:11689310_A_AT:531,34,0:11689310	1|1:0,15:15:44:1|1:11689310_A_AT:672,44,0:11689310	0/0:34,0:34:99:.:.:0,102,1235	0/0:33,0:33:99:.:.:0,99,1254	0/0:34,0:34:99:.:.:0,102,1287	1|1:0,30:30:88:1|1:11689310_A_AT:1327,88,0:11689310	0/0:35,0:35:99:.:.:0,105,1299	0/0:35,0:35:99:.:.:0,102,1530	0/0:33,0:33:99:.:.:0,99,1108	0/0:35,0:35:99:.:.:0,105,1318	1|1:0,13:13:37:1|1:11689310_A_AT:581,37,0:11689310	0/0:43,0:43:99:.:.:0,120,1800	1|1:0,31:31:91:1|1:11689310_A_AT:1386,91,0:11689310	0/0:33,0:33:99:.:.:0,99,1181	0/0:34,0:34:99:.:.:0,102,1292	1|1:0,18:18:53:1|1:11689310_A_AT:802,53,0:11689310	0/0:33,0:33:99:.:.:0,99,1241	0/0:33,0:33:99:.:.:0,99,1349	0/0:37,0:37:99:.:.:0,111,1425	0|1:130,24:154:99:0|1:11689310_A_AT:615,0,5377:11689310	0/0:44,0:44:99:.:.:0,120,1800	0/0:40,0:40:99:.:.:0,120,1450	0/0:136,0:136:99:.:.:0,120,1800	1|1:0,25:25:73:1|1:11689310_A_AT:1115,73,0:11689310	1|1:0,15:15:43:1|1:11689310_A_AT:671,43,0:11689310	0/0:39,0:39:99:.:.:0,114,1710	0/0:33,0:33:99:.:.:0,99,1296	1|1:0,33:33:97:1|1:11689310_A_AT:1476,97,0:11689310	0/0:40,0:40:99:.:.:0,120,1547	1|1:0,24:24:70:1|1:11689310_A_AT:1076,70,0:11689310	0/0:34,0:34:99:.:.:0,102,1304	0/0:44,0:44:99:.:.:0,120,1800	0/0:33,0:33:99:.:.:0,99,1288	0/0:33,0:33:99:.:.:0,99,1231
Chr1	11689371	.	C	T	3233.82	.	AC=43;AF=0.295;AN=146;BaseQRankSum=-1.282e+00;DP=3950;ExcessHet=0.0000;FS=5.330;InbreedingCoeff=0.8323;MLEAC=36;MLEAF=0.247;MQ=60.00;MQRankSum=0.00;QD=24.61;ReadPosRankSum=1.15;SOR=1.086	GT:AD:DP:GQ:PL	0/1:2,3:5:67:103,0,67	1/1:0,2:2:6:82,6,0	0/0:33,0:33:99:0,99,1221	0/0:43,0:43:99:0,120,1800	0/0:33,0:33:99:0,99,1256	0/0:39,0:39:99:0,117,1485	1/1:0,8:8:24:325,24,0	0/0:146,0:146:99:0,120,1800	0/0:45,0:45:99:0,101,1687	0/0:33,0:33:99:0,99,1246	0/0:155,0:155:99:0,120,1800	0/0:154,0:154:99:0,120,1800	0/0:33,0:33:99:0,99,1148	0/0:34,0:34:99:0,102,1316	0/0:41,0:41:99:0,120,1800	0/1:1,3:4:28:108,0,28	0/0:33,0:33:99:0,99,1211	0/0:33,0:33:99:0,99,1259	0/0:44,0:44:99:0,120,1800	0/0:34,0:34:99:0,102,1311	1/1:0,3:3:9:107,9,0	0/0:131,0:131:99:0,120,1800	1/1:0,2:2:6:80,6,0	0/0:33,0:33:99:0,99,1261	1/1:0,2:2:6:76,6,0	1/1:0,4:4:12:158,12,0	0/0:35,0:35:99:0,102,1530	0/0:42,0:42:99:0,120,1800	0/0:75,0:75:99:0,120,1800	0/0:36,0:36:99:0,108,1403	0/0:110,0:110:99:0,120,1800	0/0:37,0:37:99:0,111,1336	1/1:0,4:4:12:158,12,0	1/1:0,5:5:15:197,15,0	0/0:46,0:46:99:0,120,1800	1/1:0,2:2:6:82,6,0	1/1:0,3:3:9:122,9,0	0/0:168,0:168:99:0,120,1800	1/1:0,6:6:18:245,18,0	1/1:0,4:4:12:162,12,0	1/1:0,5:5:15:197,15,0	0/0:34,0:34:99:0,102,1235	0/0:33,0:33:99:0,99,1254	0/0:34,0:34:99:0,102,1287	1/1:0,2:2:6:80,6,0	0/0:35,0:35:99:0,105,1299	0/0:35,0:35:99:0,102,1530	0/0:33,0:33:99:0,99,1108	0/0:35,0:35:99:0,105,1318	1/1:0,3:3:9:119,9,0	0/0:43,0:43:99:0,120,1800	1/1:0,4:4:12:145,12,0	0/0:33,0:33:99:0,99,1181	0/0:34,0:34:99:0,102,1292	0/1:1,5:6:23:178,0,23	0/0:33,0:33:99:0,99,1241	0/0:33,0:33:99:0,99,1349	0/0:37,0:37:99:0,111,1425	0/0:138,0:138:99:0,120,1800	0/0:44,0:44:99:0,120,1800	0/0:40,0:40:99:0,120,1450	0/0:136,0:136:99:0,120,1800	1/1:0,2:2:6:78,6,0	1/1:0,5:5:15:199,15,0	0/0:39,0:39:99:0,114,1710	0/0:33,0:33:99:0,99,1296	1/1:0,7:7:21:247,21,0	0/0:40,0:40:99:0,120,1547	1/1:0,4:4:12:159,12,0	0/0:34,0:34:99:0,102,1304	0/0:44,0:44:99:0,120,1800	0/0:33,0:33:99:0,99,1288	0/0:33,0:33:99:0,99,1231
Chr1	11689432	.	C	T	73289	.	AC=55;AF=0.377;AN=146;BaseQRankSum=-2.943e+00;DP=7928;ExcessHet=0.0000;FS=1.825;InbreedingCoeff=0.7375;MLEAC=55;MLEAF=0.377;MQ=60.00;MQRankSum=0.00;QD=17.78;ReadPosRankSum=1.15;SOR=0.826	GT:AD:DP:GQ:PL	1/1:3,71:74:97:2588,97,0	1/1:0,64:64:99:2535,193,0	0/0:33,0:33:99:0,99,1221	0/0:43,0:43:99:0,120,1800	0/0:33,0:33:99:0,99,1256	0/0:39,0:39:99:0,117,1485	1/1:0,67:67:99:2601,202,0	0/1:235,45:280:99:947,0,8230	0/0:45,0:45:99:0,101,1687	0/0:33,0:33:99:0,99,1246	0/1:243,56:299:99:1319,0,8146	0/1:318,33:351:99:222,0,10989	0/0:33,0:33:99:0,99,1148	0/0:34,0:34:99:0,102,1316	0/0:41,0:41:99:0,120,1800	1/1:0,74:74:99:2868,222,0	0/0:33,0:33:99:0,99,1211	0/0:33,0:33:99:0,99,1259	0/0:44,0:44:99:0,120,1800	0/0:34,0:34:99:0,102,1311	1/1:0,69:69:99:2454,208,0	0/1:223,51:274:99:1151,0,7680	1/1:0,84:84:99:3289,253,0	0/0:33,0:33:99:0,99,1261	1/1:0,57:57:99:2263,172,0	1/1:0,67:67:99:2620,202,0	0/0:35,0:35:99:0,102,1530	0/0:42,0:42:99:0,120,1800	0/1:112,58:170:99:1653,0,3623	0/0:36,0:36:99:0,108,1403	0/1:159,46:205:99:1149,0,5175	0/0:37,0:37:99:0,111,1336	1/1:0,79:79:99:3068,238,0	1/1:0,79:79:99:3010,238,0	0/0:46,0:46:99:0,120,1800	1/1:0,51:51:99:1968,153,0	1/1:0,79:79:99:3059,238,0	0/1:247,61:308:99:1494,0,8486	1/1:0,70:70:99:2765,211,0	1/1:0,74:74:99:2880,223,0	1/1:0,75:75:99:2876,226,0	0/0:34,0:34:99:0,102,1235	0/0:33,0:33:99:0,99,1254	0/0:34,0:34:99:0,102,1287	1/1:0,72:72:99:2798,217,0	0/0:35,0:35:99:0,105,1299	0/0:35,0:35:99:0,102,1530	0/0:33,0:33:99:0,99,1108	0/0:35,0:35:99:0,105,1318	1/1:0,87:87:99:3325,262,0	0/0:43,0:43:99:0,120,1800	1/1:0,69:69:99:2453,207,0	0/0:33,0:33:99:0,99,1181	0/0:34,0:34:99:0,102,1292	1/1:2,62:64:99:2319,143,0	0/0:33,0:33:99:0,99,1241	0/0:33,0:33:99:0,99,1349	0/0:37,0:37:99:0,111,1425	0/1:180,52:232:99:1300,0,6028	0/0:44,0:44:99:0,120,1800	0/0:40,0:40:99:0,120,1450	0/1:298,44:342:99:674,0,10574	1/1:0,76:76:99:2851,228,0	1/1:0,81:81:99:3131,244,0	0/0:39,0:39:99:0,114,1710	0/0:33,0:33:99:0,99,1296	1/1:0,76:76:99:2946,229,0	0/0:40,0:40:99:0,120,1547	1/1:0,73:73:99:2831,220,0	0/0:34,0:34:99:0,102,1304	0/0:44,0:44:99:0,120,1800	0/0:33,0:33:99:0,99,1288	0/0:33,0:33:99:0,99,1231
Chr1	11689549	.	C	CT	60.58	.	AC=2;AF=0.053;AN=38;DP=25;ExcessHet=0.0000;FS=0.000;InbreedingCoeff=0.3374;MLEAC=6;MLEAF=0.158;MQ=60.00;QD=30.29;SOR=0.693	GT:AD:DP:GQ:PL	./.:0,0:0:0:0,0,0	./.:0,0:0:0:0,0,0	0/0:2,0:2:6:0,6,49	0/0:1,0:1:3:0,3,34	0/0:1,0:1:3:0,3,22	./.:0,0:0:0:0,0,0	./.:0,0:0:0:0,0,0	0/0:1,0:1:3:0,3,37	0/0:1,0:1:3:0,3,29	./.:0,0:0:0:0,0,0	./.:0,0:0:0:0,0,0	1/1:0,2:2:6:58,6,0	./.:0,0:0:0:0,0,0	./.:0,0:0:0:0,0,0	0/0:1,0:1:3:0,3,15	./.:0,0:0:0:0,0,0	0/0:1,0:1:3:0,3,35	0/0:2,0:2:6:0,6,53	./.:0,0:0:0:0,0,0	./.:0,0:0:0:0,0,0	./.:0,0:0:0:0,0,0	./.:0,0:0:0:0,0,0	./.:0,0:0:0:0,0,0	./.:0,0:0:0:0,0,0	./.:0,0:0:0:0,0,0	./.:0,0:0:0:0,0,0	./.:0,0:0:0:0,0,0	./.:0,0:0:0:0,0,0	./.:0,0:0:0:0,0,0	./.:0,0:0:0:0,0,0	0/0:1,0:1:3:0,3,35	0/0:1,0:1:3:0,3,14	./.:0,0:0:0:0,0,0	./.:0,0:0:0:0,0,0	./.:0,0:0:0:0,0,0	./.:0,0:0:0:0,0,0	./.:0,0:0:0:0,0,0	0/0:3,0:3:9:0,9,70	./.:0,0:0:0:0,0,0	./.:0,0:0:0:0,0,0	./.:0,0:0:0:0,0,0	./.:0,0:0:0:0,0,0	./.:0,0:0:0:0,0,0	./.:0,0:0:0:0,0,0	./.:0,0:0:0:0,0,0	./.:0,0:0:0:0,0,0	./.:0,0:0:0:0,0,0	./.:0,0:0:0:0,0,0	./.:0,0:0:0:0,0,0	./.:0,0:0:0:0,0,0	./.:0,0:0:0:0,0,0	./.:0,0:0:0:0,0,0	./.:0,0:0:0:0,0,0	0/0:1,0:1:3:0,3,35	./.:0,0:0:0:0,0,0	0/0:1,0:1:3:0,3,35	0/0:1,0:1:3:0,3,38	0/0:2,0:2:6:0,6,49	./.:0,0:0:0:0,0,0	./.:0,0:0:0:0,0,0	./.:0,0:0:0:0,0,0	0/0:1,0:1:3:0,3,37	./.:0,0:0:0:0,0,0	./.:0,0:0:0:0,0,0	./.:0,0:0:0:0,0,0	./.:0,0:0:0:0,0,0	./.:0,0:0:0:0,0,0	0/0:1,0:1:3:0,3,21	./.:0,0:0:0:0,0,0	./.:0,0:0:0:0,0,0	./.:0,0:0:0:0,0,0	0/0:1,0:1:3:0,3,16	./.:0,0:0:0:0,0,0
Chr1	11689699	.	G	A	131069	.	AC=54;AF=0.370;AN=146;BaseQRankSum=-7.312e+00;DP=9516;ExcessHet=0.0000;FS=7.883;InbreedingCoeff=0.7649;MLEAC=54;MLEAF=0.370;MQ=60.00;MQRankSum=0.00;QD=24.63;ReadPosRankSum=4.00;SOR=1.205	GT:AD:DP:GQ:PL	1/1:3,132:135:99:4893,281,0	1/1:0,119:119:99:4481,356,0	0/0:48,0:48:99:0,120,1800	0/0:50,0:50:99:0,120,1800	0/0:50,0:50:99:0,120,1800	0/0:48,0:48:99:0,120,1800	1/1:0,148:148:99:5490,443,0	0/1:237,46:283:99:900,0,8682	0/0:47,0:47:99:0,101,1800	0/0:47,0:47:99:0,120,1800	0/1:215,77:292:99:2042,0,7582	0/0:50,0:50:99:0,120,1800	0/0:44,0:44:99:0,120,1800	0/0:47,0:47:99:0,107,1800	0/0:45,0:45:99:0,110,1800	1/1:0,155:155:99:5994,466,0	0/0:47,0:47:99:0,120,1800	0/0:48,0:48:99:0,120,1800	0/0:48,0:48:99:0,120,1800	0/0:48,0:48:99:0,120,1800	1/1:0,119:119:99:3917,357,0	0/1:198,53:251:99:1261,0,7151	1/1:0,160:160:99:5978,480,0	0/0:45,0:45:99:0,120,1800	1/1:0,135:135:99:5016,404,0	1/1:0,119:119:99:4498,357,0	0/0:49,0:49:99:0,108,1800	0/0:44,0:44:99:0,116,1725	0/1:100,110:210:99:3414,0,3211	0/0:48,0:48:99:0,120,1800	0/1:171,88:259:99:2486,0,5926	0/0:48,0:48:99:0,120,1800	1/1:0,143:143:99:5282,429,0	1/1:0,168:168:99:6258,505,0	0/0:45,0:45:99:0,120,1800	1/1:0,51:51:99:1914,153,0	1/1:0,152:152:99:5803,457,0	0/1:233,74:307:99:1959,0,8601	1/1:0,154:154:99:5893,463,0	1/1:0,128:128:99:4827,385,0	1/1:0,121:121:99:4516,364,0	0/0:45,0:45:99:0,120,1800	0/0:45,0:45:99:0,120,1800	0/0:49,0:49:99:0,120,1800	1/1:0,115:115:99:4455,346,0	0/0:50,0:50:99:0,118,1800	0/0:48,0:48:99:0,120,1800	0/0:48,0:48:99:0,120,1800	0/0:44,0:44:99:0,120,1800	1/1:0,136:136:99:5123,409,0	0/0:49,0:49:99:0,120,1800	1/1:0,148:148:99:5059,444,0	0/0:46,0:46:99:0,107,1800	0/0:48,0:48:99:0,120,1800	1/1:2,112:114:99:4137,260,0	0/0:48,0:48:99:0,120,1800	0/0:46,0:46:99:0,120,1800	0/0:46,0:46:99:0,120,1800	0/1:197,63:260:99:1607,0,6901	0/0:49,0:49:99:0,110,1800	0/0:47,0:47:99:0,120,1800	0/1:268,35:303:99:407,0,9912	1/1:0,162:162:99:5893,486,0	1/1:0,141:141:99:5259,423,0	0/0:48,0:48:99:0,105,1800	0/0:47,0:47:99:0,120,1800	1/1:0,181:181:99:6766,544,0	0/0:48,0:48:99:0,106,1800	1/1:0,152:152:99:5666,457,0	0/0:46,0:46:99:0,120,1800	0/0:47,0:47:99:0,120,1800	0/0:47,0:47:99:0,120,1800	0/0:48,0:48:99:0,120,1800
Chr1	11689765	.	G	A	85990	.	AC=54;AF=0.370;AN=146;BaseQRankSum=-4.517e+00;DP=10842;ExcessHet=0.0000;FS=22.169;InbreedingCoeff=0.7650;MLEAC=54;MLEAF=0.370;MQ=60.00;MQRankSum=0.00;QD=18.91;ReadPosRankSum=4.76;SOR=1.538	GT:AD:DP:GQ:PL	1/1:2,94:96:99:3527,205,0	1/1:0,81:81:99:3124,243,0	0/0:48,0:48:99:0,120,1800	0/0:50,0:50:99:0,120,1800	0/0:50,0:50:99:0,120,1800	0/0:48,0:48:99:0,120,1800	1/1:0,117:117:99:4429,352,0	0/1:281,43:324:99:693,0,9952	0/0:47,0:47:99:0,101,1800	0/0:47,0:47:99:0,120,1800	0/1:283,76:359:99:1718,0,9627	0/0:50,0:50:99:0,120,1800	0/0:44,0:44:99:0,120,1800	0/0:47,0:47:99:0,107,1800	0/0:45,0:45:99:0,110,1800	1/1:1,97:98:99:3668,263,0	0/0:47,0:47:99:0,120,1800	0/0:48,0:48:99:0,120,1800	0/0:48,0:48:99:0,120,1800	0/0:48,0:48:99:0,120,1800	1/1:0,66:66:99:2207,199,0	0/1:234,46:280:99:886,0,8301	1/1:1,88:89:99:3295,227,0	0/0:45,0:45:99:0,120,1800	1/1:0,76:76:99:2892,229,0	1/1:0,84:84:99:3253,253,0	0/0:49,0:49:99:0,108,1800	0/0:44,0:44:99:0,116,1725	0/1:128,74:202:99:2111,0,4214	0/0:48,0:48:99:0,120,1800	0/1:200,53:253:99:1241,0,6714	0/0:48,0:48:99:0,120,1800	1/1:0,98:98:99:3675,295,0	1/1:0,102:102:99:3753,306,0	0/0:45,0:45:99:0,120,1800	1/1:0,58:58:99:2221,175,0	1/1:0,106:106:99:4053,319,0	0/1:279,65:344:99:1524,0,9666	1/1:0,95:95:99:3604,285,0	1/1:1,92:93:99:3467,237,0	1/1:1,90:91:99:3278,234,0	0/0:45,0:45:99:0,120,1800	0/0:45,0:45:99:0,120,1800	0/0:49,0:49:99:0,120,1800	1/1:0,30:30:90:1144,90,0	0/0:50,0:50:99:0,118,1800	0/0:48,0:48:99:0,120,1800	0/0:48,0:48:99:0,120,1800	0/0:44,0:44:99:0,120,1800	1/1:0,104:104:99:3919,313,0	0/0:49,0:49:99:0,120,1800	1/1:0,95:95:99:3223,286,0	0/0:46,0:46:99:0,107,1800	0/0:48,0:48:99:0,120,1800	1/1:2,79:81:99:2859,162,0	0/0:48,0:48:99:0,120,1800	0/0:46,0:46:99:0,120,1800	0/0:46,0:46:99:0,120,1800	0/1:261,68:329:99:1571,0,8602	0/0:49,0:49:99:0,110,1800	0/0:47,0:47:99:0,120,1800	0/1:365,33:398:26:26,0,13287	1/1:0,108:108:99:3899,324,0	1/1:0,105:105:99:3935,316,0	0/0:48,0:48:99:0,105,1800	0/0:47,0:47:99:0,120,1800	1/1:0,89:89:99:3293,267,0	0/0:48,0:48:99:0,106,1800	1/1:0,97:97:99:3627,291,0	0/0:46,0:46:99:0,120,1800	0/0:47,0:47:99:0,120,1800	0/0:47,0:47:99:0,120,1800	0/0:48,0:48:99:0,120,1800
Chr1	11689864	.	CA	C	54.96	.	AC=1;AF=0.014;AN=74;BaseQRankSum=-9.670e-01;DP=74;ExcessHet=0.0000;FS=0.000;InbreedingCoeff=0.3154;MLEAC=3;MLEAF=0.041;MQ=60.00;MQRankSum=0.00;QD=18.32;ReadPosRankSum=0.00;SOR=0.223	GT:AD:DP:GQ:PL	./.:0,0:0:0:0,0,0	./.:0,0:0:0:0,0,0	0/0:3,0:3:9:0,9,84	./.:0,0:0:0:0,0,0	./.:0,0:0:0:0,0,0	./.:0,0:0:0:0,0,0	./.:0,0:0:0:0,0,0	0/0:1,0:1:3:0,3,35	0/0:2,0:2:6:0,6,61	0/0:1,0:1:3:0,3,37	0/0:3,0:3:9:0,9,83	0/0:1,0:1:3:0,3,21	0/0:1,0:1:3:0,3,38	0/0:3,0:3:9:0,9,83	0/0:3,0:3:9:0,9,113	./.:0,0:0:0:0,0,0	0/0:2,0:2:6:0,6,74	0/0:2,0:2:6:0,6,77	./.:0,0:0:0:0,0,0	0/0:1,0:1:3:0,3,37	./.:0,0:0:0:0,0,0	0/0:2,0:2:6:0,6,40	./.:0,0:0:0:0,0,0	./.:0,0:0:0:0,0,0	./.:0,0:0:0:0,0,0	./.:0,0:0:0:0,0,0	0/0:1,0:1:3:0,3,38	0/0:1,0:1:3:0,3,34	./.:0,0:0:0:0,0,0	0/0:1,0:1:3:0,3,23	0/1:1,2:3:27:62,0,27	./.:0,0:0:0:0,0,0	./.:0,0:0:0:0,0,0	./.:0,0:0:0:0,0,0	0/0:1,0:1:3:0,3,35	./.:0,0:0:0:0,0,0	./.:0,0:0:0:0,0,0	0/0:1,0:1:3:0,3,32	./.:0,0:0:0:0,0,0	./.:0,0:0:0:0,0,0	./.:0,0:0:0:0,0,0	0/0:2,0:2:6:0,6,49	./.:0,0:0:0:0,0,0	0/0:1,0:1:3:0,3,37	./.:0,0:0:0:0,0,0	0/0:1,0:1:3:0,3,15	0/0:1,0:1:3:0,3,37	0/0:2,0:2:6:0,6,49	0/0:6,0:6:18:0,18,170	./.:0,0:0:0:0,0,0	./.:0,0:0:0:0,0,0	./.:0,0:0:0:0,0,0	0/0:2,0:2:6:0,6,60	./.:0,0:0:0:0,0,0	./.:0,0:0:0:0,0,0	0/0:5,0:5:15:0,15,163	./.:0,0:0:0:0,0,0	0/0:3,0:3:9:0,9,85	0/0:1,0:1:3:0,3,22	0/0:1,0:1:3:0,3,37	0/0:3,0:3:9:0,9,77	0/0:3,0:3:9:0,9,113	./.:0,0:0:0:0,0,0	./.:0,0:0:0:0,0,0	0/0:1,0:1:3:0,3,32	./.:0,0:0:0:0,0,0	./.:0,0:0:0:0,0,0	0/0:3,0:3:9:0,9,96	./.:0,0:0:0:0,0,0	0/0:3,0:3:9:0,9,111	0/0:1,0:1:3:0,3,22	./.:0,0:0:0:0,0,0	0/0:2,0:2:3:0,3,45
Chr1	11689975	.	C	T	40435.9	.	AC=54;AF=0.370;AN=146;BaseQRankSum=-2.849e+00;DP=5030;ExcessHet=0.0000;FS=25.787;InbreedingCoeff=0.7648;MLEAC=54;MLEAF=0.370;MQ=60.00;MQRankSum=0.00;QD=23.16;ReadPosRankSum=4.41;SOR=2.156	GT:AD:DP:GQ:PL	1/1:3,49:52:35:1784,35,0	1/1:0,29:29:86:1109,86,0	0/0:64,0:64:99:0,120,1800	0/0:60,0:60:99:0,120,1800	0/0:53,0:53:99:0,120,1800	0/0:47,0:47:99:0,120,1800	1/1:1,37:38:74:1442,74,0	0/1:95,16:111:99:304,0,3456	0/0:62,0:62:99:0,120,1800	0/0:57,0:57:99:0,120,1800	0/1:88,18:106:99:396,0,3119	0/0:61,0:61:99:0,120,1800	0/0:54,0:54:99:0,120,1800	0/0:57,0:57:99:0,120,1800	0/0:53,0:53:99:0,120,1800	1/1:0,47:47:99:1879,141,0	0/0:58,0:58:99:0,120,1800	0/0:56,0:56:99:0,120,1800	0/0:53,0:53:99:0,120,1800	0/0:48,0:48:99:0,120,1800	1/1:0,31:31:93:1073,93,0	0/1:80,20:100:99:482,0,2864	1/1:0,50:50:99:1923,150,0	0/0:52,0:52:99:0,120,1800	1/1:0,38:38:99:1520,114,0	1/1:0,38:38:99:1519,114,0	0/0:57,0:57:99:0,113,1800	0/0:53,0:53:99:0,120,1800	0/1:45,26:71:99:777,0,1487	0/0:57,0:57:99:0,120,1800	0/1:57,11:68:99:228,0,2042	0/0:50,0:50:99:0,120,1800	1/1:0,52:52:99:2039,157,0	1/1:1,51:52:99:1960,147,0	0/0:48,0:48:99:0,120,1800	1/1:0,20:20:60:783,60,0	1/1:0,54:54:99:2159,163,0	0/1:83,30:113:99:832,0,2940	1/1:0,44:44:99:1747,132,0	1/1:0,40:40:99:1573,120,0	1/1:0,53:53:99:2046,160,0	0/0:50,0:50:99:0,120,1800	0/0:52,0:52:99:0,120,1800	0/0:51,0:51:99:0,120,1800	1/1:0,36:36:99:1462,108,0	0/0:62,0:62:99:0,120,1800	0/0:51,0:51:99:0,120,1800	0/0:47,0:47:99:0,120,1800	0/0:53,0:53:99:0,120,1800	1/1:0,38:38:99:1467,114,0	0/0:56,0:56:99:0,120,1800	1/1:0,42:42:99:1491,126,0	0/0:52,0:52:99:0,120,1800	0/0:58,0:58:99:0,120,1800	1/1:3,36:39:27:1299,27,0	0/0:58,0:58:99:0,120,1800	0/0:50,0:50:99:0,120,1800	0/0:53,0:53:99:0,120,1800	0/1:83,17:100:99:367,0,2901	0/0:50,0:50:99:0,120,1800	0/0:55,0:55:99:0,120,1800	0/1:96,11:107:76:76,0,3530	1/1:0,54:54:99:2070,163,0	1/1:0,49:49:99:1907,147,0	0/0:55,0:55:99:0,120,1800	0/0:52,0:52:99:0,120,1800	1/1:0,39:39:99:1490,117,0	0/0:46,0:46:99:0,120,1800	1/1:0,35:35:99:1357,105,0	0/0:58,0:58:99:0,120,1800	0/0:52,0:52:99:0,120,1800	0/0:58,0:58:99:0,120,1800	0/0:60,0:60:99:0,120,1800
Chr1	11690003	.	A	C	83.95	.	AC=4;AF=0.033;AN=120;DP=3257;ExcessHet=0.0000;FS=0.000;InbreedingCoeff=0.5511;MLEAC=3;MLEAF=0.025;MQ=60.00;QD=20.99;SOR=3.258	GT:AD:DP:GQ:PL	0/0:4,0:4:0:0,0,76	./.:0,0:0:0:0,0,0	0/0:64,0:64:99:0,120,1800	0/0:60,0:60:99:0,120,1800	0/0:53,0:53:99:0,120,1800	0/0:47,0:47:99:0,120,1800	0/0:1,0:1:3:0,3,37	0/0:111,0:111:99:0,120,1800	0/0:62,0:62:99:0,120,1800	0/0:57,0:57:99:0,120,1800	0/0:105,0:105:99:0,120,1800	0/0:61,0:61:99:0,120,1800	0/0:54,0:54:99:0,120,1800	0/0:57,0:57:99:0,120,1800	0/0:53,0:53:99:0,120,1800	./.:0,0:0:0:0,0,0	0/0:58,0:58:99:0,120,1800	0/0:56,0:56:99:0,120,1800	0/0:53,0:53:99:0,120,1800	0/0:48,0:48:99:0,120,1800	1/1:0,2:2:6:72,6,0	0/0:100,0:100:99:0,120,1800	./.:0,0:0:0:0,0,0	0/0:52,0:52:99:0,120,1800	0/0:1,0:1:3:0,3,21	./.:0,0:0:0:0,0,0	0/0:57,0:57:99:0,113,1800	0/0:53,0:53:99:0,120,1800	0/0:66,0:66:99:0,120,1800	0/0:57,0:57:99:0,120,1800	0/0:70,0:70:99:0,120,1800	0/0:50,0:50:99:0,120,1800	./.:2,0:2:0:0,0,0	./.:1,0:1:0:0,0,0	0/0:48,0:48:99:0,120,1800	./.:0,0:0:0:0,0,0	0/0:1,0:1:3:0,3,22	0/0:113,0:113:99:0,120,1800	0/0:1,0:1:3:0,3,15	./.:0,0:0:0:0,0,0	0/0:1,0:1:3:0,3,22	0/0:50,0:50:99:0,120,1800	0/0:52,0:52:99:0,120,1800	0/0:51,0:51:99:0,120,1800	./.:0,0:0:0:0,0,0	0/0:62,0:62:99:0,120,1800	0/0:51,0:51:99:0,120,1800	0/0:47,0:47:99:0,120,1800	0/0:53,0:53:99:0,120,1800	1/1:0,2:2:6:50,6,0	0/0:56,0:56:99:0,120,1800	0/0:5,0:5:0:0,0,28	0/0:52,0:52:99:0,120,1800	0/0:58,0:58:99:0,120,1800	0/0:2,0:2:6:0,6,77	0/0:58,0:58:99:0,120,1800	0/0:50,0:50:99:0,120,1800	0/0:53,0:53:99:0,120,1800	0/0:104,0:104:99:0,120,1800	0/0:50,0:50:99:0,120,1800	0/0:55,0:55:99:0,120,1800	0/0:109,0:109:99:0,120,1800	./.:1,0:1:0:0,0,0	./.:2,0:2:0:0,0,0	0/0:55,0:55:99:0,120,1800	0/0:52,0:52:99:0,120,1800	./.:1,0:1:0:0,0,0	0/0:46,0:46:99:0,120,1800	./.:0,0:0:0:0,0,0	0/0:58,0:58:99:0,120,1800	0/0:52,0:52:99:0,120,1800	0/0:58,0:58:99:0,120,1800	0/0:60,0:60:99:0,120,1800
Chr1	11690027	.	G	A	53355	.	AC=54;AF=0.370;AN=146;BaseQRankSum=-1.093e+00;DP=6671;ExcessHet=0.0000;FS=121.995;InbreedingCoeff=0.7649;MLEAC=54;MLEAF=0.370;MQ=60.00;MQRankSum=0.00;QD=19.30;ReadPosRankSum=1.99;SOR=5.499	GT:AD:DP:GQ:PL	1/1:3,52:55:53:1965,53,0	1/1:0,52:52:99:2130,157,0	0/0:64,0:64:99:0,120,1800	0/0:60,0:60:99:0,120,1800	0/0:53,0:53:99:0,120,1800	0/0:47,0:47:99:0,120,1800	1/1:1,54:55:99:2164,125,0	0/1:186,20:206:99:192,0,6576	0/0:62,0:62:99:0,120,1800	0/0:57,0:57:99:0,120,1800	0/1:185,40:225:99:931,0,6340	0/0:61,0:61:99:0,120,1800	0/0:54,0:54:99:0,120,1800	0/0:57,0:57:99:0,120,1800	0/0:53,0:53:99:0,120,1800	1/1:0,54:54:99:2162,163,0	0/0:58,0:58:99:0,120,1800	0/0:56,0:56:99:0,120,1800	0/0:53,0:53:99:0,120,1800	0/0:48,0:48:99:0,120,1800	1/1:0,51:51:99:1816,153,0	0/1:143,25:168:99:487,0,5107	1/1:0,54:54:99:2101,162,0	0/0:52,0:52:99:0,120,1800	1/1:0,57:57:99:2328,172,0	1/1:0,51:51:99:2069,154,0	0/0:57,0:57:99:0,113,1800	0/0:53,0:53:99:0,120,1800	0/1:73,40:113:99:1213,0,2426	0/0:57,0:57:99:0,120,1800	0/1:128,41:169:99:1086,0,4630	0/0:50,0:50:99:0,120,1800	1/1:2,55:57:99:2110,102,0	1/1:0,54:54:99:2109,163,0	0/0:48,0:48:99:0,120,1800	1/1:0,23:23:69:934,69,0	1/1:0,52:52:99:2114,157,0	0/1:166,52:218:99:1422,0,5922	1/1:0,53:53:99:2140,160,0	1/1:0,52:52:99:2076,157,0	1/1:0,54:54:99:2113,163,0	0/0:50,0:50:99:0,120,1800	0/0:52,0:52:99:0,120,1800	0/0:51,0:51:99:0,120,1800	1/1:0,54:54:99:2241,163,0	0/0:62,0:62:99:0,120,1800	0/0:51,0:51:99:0,120,1800	0/0:47,0:47:99:0,120,1800	0/0:53,0:53:99:0,120,1800	1/1:0,56:56:99:2201,169,0	0/0:56,0:56:99:0,120,1800	1/1:0,58:58:99:2039,174,0	0/0:52,0:52:99:0,120,1800	0/0:58,0:58:99:0,120,1800	1/1:2,52:54:81:1953,81,0	0/0:58,0:58:99:0,120,1800	0/0:50,0:50:99:0,120,1800	0/0:53,0:53:99:0,120,1800	0/1:176,41:217:99:999,0,6026	0/0:50,0:50:99:0,120,1800	0/0:55,0:55:99:0,120,1800	0/1:222,19:241:48:48,0,8188	1/1:0,50:50:99:1931,150,0	1/1:0,52:52:99:2057,157,0	0/0:55,0:55:99:0,120,1800	0/0:52,0:52:99:0,120,1800	1/1:0,55:55:99:2174,166,0	0/0:46,0:46:99:0,120,1800	1/1:0,55:55:99:2175,166,0	0/0:58,0:58:99:0,120,1800	0/0:52,0:52:99:0,120,1800	0/0:58,0:58:99:0,120,1800	0/0:60,0:60:99:0,120,1800
Chr1	11690075	.	C	T	67.07	.	AC=2;AF=0.028;AN=72;DP=64;ExcessHet=0.0000;FS=0.000;InbreedingCoeff=0.3255;MLEAC=3;MLEAF=0.042;MQ=60.00;QD=33.53;SOR=2.303	GT:AD:DP:GQ:PL	./.:0,0:0:0:0,0,0	./.:0,0:0:0:0,0,0	0/0:3,0:3:9:0,9,82	0/0:1,0:1:3:0,3,13	0/0:1,0:1:3:0,3,36	./.:0,0:0:0:0,0,0	./.:0,0:0:0:0,0,0	0/0:1,0:1:3:0,3,18	0/0:4,0:4:12:0,12,148	0/0:2,0:2:6:0,6,49	0/0:1,0:1:3:0,3,37	0/0:2,0:2:3:0,3,45	0/0:1,0:1:3:0,3,35	0/0:1,0:1:3:0,3,31	0/0:4,0:4:12:0,12,110	./.:0,0:0:0:0,0,0	0/0:5,0:5:15:0,15,167	0/0:1,0:1:3:0,3,36	./.:0,0:0:0:0,0,0	./.:0,0:0:0:0,0,0	./.:1,0:1:0:0,0,0	./.:0,0:0:0:0,0,0	./.:0,0:0:0:0,0,0	./.:0,0:0:0:0,0,0	./.:0,0:0:0:0,0,0	./.:0,0:0:0:0,0,0	./.:0,0:0:0:0,0,0	0/0:1,0:1:3:0,3,35	./.:0,0:0:0:0,0,0	./.:0,0:0:0:0,0,0	0/0:1,0:1:3:0,3,18	0/0:1,0:1:3:0,3,22	1/1:0,2:2:6:78,6,0	./.:0,0:0:0:0,0,0	0/0:2,0:2:6:0,6,62	./.:0,0:0:0:0,0,0	./.:0,0:0:0:0,0,0	./.:0,0:0:0:0,0,0	./.:0,0:0:0:0,0,0	./.:1,0:1:0:0,0,0	./.:0,0:0:0:0,0,0	0/0:1,0:1:3:0,3,36	./.:0,0:0:0:0,0,0	./.:0,0:0:0:0,0,0	./.:0,0:0:0:0,0,0	0/0:4,0:4:12:0,12,108	0/0:1,0:1:3:0,3,37	0/0:1,0:1:3:0,3,33	0/0:1,0:1:3:0,3,37	./.:0,0:0:0:0,0,0	0/0:1,0:1:3:0,3,31	./.:0,0:0:0:0,0,0	0/0:2,0:2:6:0,6,74	0/0:2,0:2:6:0,6,73	./.:0,0:0:0:0,0,0	0/0:1,0:1:3:0,3,30	0/0:2,0:2:6:0,6,66	0/0:1,0:1:3:0,3,37	./.:0,0:0:0:0,0,0	0/0:1,0:1:3:0,3,16	./.:0,0:0:0:0,0,0	0/0:2,0:2:6:0,6,56	./.:0,0:0:0:0,0,0	./.:0,0:0:0:0,0,0	./.:0,0:0:0:0,0,0	./.:0,0:0:0:0,0,0	./.:0,0:0:0:0,0,0	0/0:2,0:2:6:0,6,77	./.:0,0:0:0:0,0,0	0/0:2,0:2:6:0,6,73	0/0:1,0:1:3:0,3,31	0/0:1,0:1:3:0,3,37	0/0:1,0:1:3:0,3,32
Chr1	11690241	.	ACAAGATCAGAAGAAGAGAGTACTATTCTCAATTAAGGAAATGAAAGGTTAAGACTTTTAGTTTGCTTAAGGATCCTATCATAACTAAGCAAAGATACCAATAACCTGAGCATATAACTAAAGGTCAAGGCAGTATTTATCTAACAGGAAATGTTGGATAAGAAAAGCAAGTTAAGTAATTAGGATACG	A	94.11	.	AC=1;AF=6.849e-03;AN=146;BaseQRankSum=-2.730e-01;DP=4186;ExcessHet=0.0000;FS=5.633;InbreedingCoeff=-0.0069;MLEAC=1;MLEAF=6.849e-03;MQ=60.00;MQRankSum=0.00;QD=0.46;ReadPosRankSum=-1.665e+00;SOR=1.092	GT:AD:DP:GQ:PL	0/0:52,0:52:99:0,120,1800	0/0:50,0:50:99:0,120,1800	0/0:68,0:68:99:0,120,1800	0/0:56,0:56:99:0,120,1800	0/0:60,0:60:99:0,120,1800	0/0:51,0:51:99:0,120,1800	0/0:50,0:50:99:0,120,1800	0/0:43,0:43:99:0,120,1800	0/0:67,0:67:99:0,120,1800	0/0:54,0:54:99:0,120,1800	0/0:49,0:49:99:0,120,1800	0/0:79,0:79:99:0,120,1800	0/0:68,0:68:99:0,120,1800	0/0:59,0:59:99:0,120,1800	0/0:62,0:62:99:0,120,1800	0/0:50,0:50:99:0,120,1800	0/0:64,0:64:99:0,120,1800	0/0:60,0:60:99:0,120,1800	0/0:48,0:48:99:0,120,1800	0/0:54,0:54:99:0,120,1800	0/0:52,0:52:99:0,120,1800	0/0:33,0:33:99:0,99,1395	0/0:51,0:51:99:0,120,1800	0/0:48,0:48:99:0,120,1800	0/0:51,0:51:99:0,120,1800	0/0:50,0:50:99:0,120,1800	0/0:50,0:50:99:0,120,1800	0/0:56,0:56:99:0,120,1800	0/0:50,0:50:99:0,120,1800	0/0:61,0:61:99:0,120,1800	0/0:50,0:50:99:0,120,1800	0/0:63,0:63:99:0,120,1800	0/0:53,0:53:99:0,120,1800	0/0:50,0:50:99:0,120,1800	0/0:60,0:60:99:0,120,1800	0/0:38,0:38:99:0,114,1571	0/0:51,0:51:99:0,120,1800	0/0:50,0:50:99:0,120,1800	0/0:52,0:52:99:0,120,1800	0/0:51,0:51:99:0,120,1800	0/0:50,0:50:99:0,120,1800	0/0:56,0:56:99:0,120,1800	0/0:49,0:49:99:0,120,1800	0/0:55,0:55:99:0,120,1800	0/0:50,0:50:99:0,120,1800	0/0:65,0:65:99:0,120,1800	0/0:63,0:63:99:0,120,1800	0/0:55,0:55:99:0,119,1800	0/0:60,0:60:99:0,120,1800	0/0:49,0:49:99:0,120,1800	0/0:57,0:57:99:0,120,1800	0/0:51,0:51:99:0,120,1800	0/0:61,0:61:99:0,120,1800	0/0:68,0:68:99:0,120,1800	0/0:51,0:51:99:0,120,1800	0/0:58,0:58:99:0,120,1800	0/0:67,0:67:99:0,120,1800	0/0:59,0:59:99:0,120,1800	0/0:53,0:53:99:0,120,1800	0/0:55,0:55:99:0,120,1800	0/0:60,0:60:99:0,120,1800	0/0:34,0:34:99:0,102,1460	0/0:51,0:51:99:0,120,1800	0/0:50,0:50:99:0,120,1800	0/0:63,0:63:99:0,120,1800	0/0:62,0:62:99:0,120,1800	0/0:51,0:51:99:0,120,1800	0/0:72,0:72:99:0,120,1800	0/1:149,56:205:99:113,0,6129	0/0:57,0:57:99:0,120,1800	0/0:64,0:64:99:0,120,1800	0/0:58,0:58:99:0,120,1800	0/0:63,0:63:99:0,120,1800
Chr1	11690267	.	T	TC,*	2187.6	.	AC=36,1;AF=0.254,7.042e-03;AN=142;BaseQRankSum=0.431;DP=417;ExcessHet=0.0000;FS=3.694;InbreedingCoeff=0.7970;MLEAC=31,1;MLEAF=0.218,7.042e-03;MQ=60.00;MQRankSum=0.00;QD=18.70;ReadPosRankSum=-9.670e-01;SOR=0.621	GT:AD:DP:GQ:PL	1/1:0,3,0:3:9:112,9,0,112,9,112	1/1:0,2,0:2:6:75,6,0,75,6,75	0/0:7,0,0:7:21:0,21,244,21,244,244	0/0:8,0,0:8:24:0,24,312,24,312,312	0/0:7,0,0:7:21:0,21,229,21,229,229	0/0:4,0,0:4:12:0,12,108,12,108,108	./.:0,0,0:0:0:0,0,0,0,0,0	0/0:6,0,0:6:18:0,18,237,18,237,237	0/0:14,0,0:14:42:0,42,503,42,503,503	0/0:7,0,0:7:21:0,21,255,21,255,255	0/0:3,0,0:3:9:0,9,111,9,111,111	0/0:4,0,0:4:12:0,12,157,12,157,157	0/0:13,0,0:13:39:0,39,507,39,507,507	0/0:4,0,0:4:12:0,12,146,12,146,146	0/0:10,0,0:10:30:0,30,314,30,314,314	1/1:0,2,0:2:6:75,6,0,75,6,75	0/0:7,0,0:7:21:0,21,253,21,253,253	0/0:4,0,0:4:12:0,12,146,12,146,146	0/0:2,0,0:2:6:0,6,76,6,76,76	0/0:8,0,0:8:24:0,24,296,24,296,296	1/1:0,5,0:5:15:187,15,0,187,15,187	0/0:3,0,0:3:9:0,9,99,9,99,99	1/1:0,3,0:3:9:111,9,0,111,9,111	0/0:1,0,0:1:3:0,3,36,3,36,36	1/1:0,5,0:5:15:187,15,0,187,15,187	0/0:1,0,0:1:3:0,3,37,3,37,37	./.:0,0,0:0:0:0,0,0,0,0,0	0/0:5,0,0:5:15:0,15,181,15,181,181	0/0:1,0,0:1:3:0,3,21,3,21,21	0/0:4,0,0:4:12:0,12,154,12,154,154	0/0:3,0,0:3:9:0,9,114,9,114,114	0/0:3,0,0:3:9:0,9,99,9,99,99	1/1:0,3,0:3:9:112,9,0,112,9,112	1/1:0,4,0:4:12:150,12,0,150,12,150	0/0:6,0,0:6:18:0,18,222,18,222,222	0/0:1,0,0:1:3:0,3,37,3,37,37	1/1:0,8,0:8:24:299,24,0,299,24,299	0/0:5,0,0:5:12:0,12,180,12,180,180	1/1:0,4,0:4:12:148,12,0,148,12,148	1/1:0,2,0:2:6:75,6,0,75,6,75	1/1:0,2,0:2:6:75,6,0,75,6,75	0/0:8,0,0:8:24:0,24,275,24,275,275	0/0:4,0,0:4:12:0,12,146,12,146,146	0/0:7,0,0:7:21:0,21,271,21,271,271	1/1:0,2,0:2:6:75,6,0,75,6,75	0/0:5,0,0:5:15:0,15,190,15,190,190	0/0:1,0,0:1:3:0,3,37,3,37,37	0/0:6,0,0:6:18:0,18,212,18,212,212	0/0:1,0,0:1:3:0,3,37,3,37,37	0/0:1,0,0:1:3:0,3,36,3,36,36	0/0:3,0,0:3:9:0,9,95,9,95,95	0/0:1,0,0:1:3:0,3,34,3,34,34	0/0:10,0,0:10:30:0,30,345,30,345,345	0/0:6,0,0:6:18:0,18,226,18,226,226	1/1:0,2,0:2:6:75,6,0,75,6,75	0/0:3,0,0:3:9:0,9,120,9,120,120	0/0:8,0,0:8:24:0,24,311,24,311,311	0/0:11,0,0:11:33:0,33,395,33,395,395	0/1:1,2,0:3:28:66,0,28,69,34,103	0/0:2,0,0:2:6:0,6,75,6,75,75	0/0:3,0,0:3:9:0,9,111,9,111,111	0/0:7,0,0:7:18:0,18,270,18,270,270	1/1:0,3,0:3:9:112,9,0,112,9,112	1/1:0,3,0:3:8:111,8,0,112,9,112	0/0:6,0,0:6:18:0,18,216,18,216,216	0/0:10,0,0:10:30:0,30,414,30,414,414	1/1:0,2,0:2:6:75,6,0,75,6,75	0/0:9,0,0:9:27:0,27,319,27,319,319	1/2:0,6,53:59:99:756,550,532,220,0,189	0/0:6,0,0:6:18:0,18,221,18,221,221	0/0:14,0,0:14:42:0,42,529,42,529,529	0/0:5,0,0:5:15:0,15,192,15,192,192	0/0:7,0,0:7:21:0,21,259,21,259,259
Chr1	11690316	.	C	A,*	1485.04	.	AC=27,1;AF=0.214,7.937e-03;AN=126;DP=472;ExcessHet=0.0000;FS=0.000;InbreedingCoeff=0.7502;MLEAC=25,1;MLEAF=0.198,7.937e-03;MQ=60.00;QD=24.34;SOR=2.419	GT:AD:DP:GQ:PL	1/1:0,3,0:3:9:119,9,0,119,9,119	./.:1,0,0:1:0:0,0,0,0,0,0	0/0:12,0,0:12:36:0,36,382,36,382,382	0/0:9,0,0:9:27:0,27,335,27,335,335	0/0:10,0,0:10:30:0,30,339,30,339,339	0/0:5,0,0:5:15:0,15,165,15,165,165	./.:1,0,0:1:0:0,0,0,0,0,0	0/0:6,0,0:6:0:0,0,165,0,165,165	0/0:20,0,0:20:60:0,60,658,60,658,658	0/0:11,0,0:11:33:0,33,377,33,377,377	0/0:4,0,0:4:12:0,12,140,12,140,140	0/0:3,0,0:3:0:0,0,42,0,42,42	0/0:14,0,0:14:42:0,42,442,42,442,442	0/0:5,0,0:5:15:0,15,177,15,177,177	0/0:14,0,0:14:39:0,39,585,39,585,585	1/1:0,3,0:3:9:119,9,0,119,9,119	0/0:7,0,0:7:21:0,21,241,21,241,241	0/0:8,0,0:8:24:0,24,305,24,305,305	0/0:2,0,0:2:6:0,6,57,6,57,57	0/0:9,0,0:9:27:0,27,313,27,313,313	1/1:0,5,0:5:15:174,15,0,174,15,174	0/0:3,0,0:3:9:0,9,111,9,111,111	./.:0,0,0:0:0:0,0,0,0,0,0	0/0:1,0,0:1:3:0,3,36,3,36,36	1/1:0,4,0:4:12:164,12,0,164,12,164	./.:0,0,0:0:0:0,0,0,0,0,0	./.:0,0,0:0:0:0,0,0,0,0,0	0/0:6,0,0:6:18:0,18,199,18,199,199	0/0:2,0,0:2:6:0,6,70,6,70,70	0/0:8,0,0:8:24:0,24,314,24,314,314	0/0:5,0,0:5:15:0,15,184,15,184,184	0/0:4,0,0:4:9:0,9,135,9,135,135	1/1:0,2,0:2:6:81,6,0,81,6,81	1/1:0,3,0:3:9:116,9,0,116,9,116	0/0:13,0,0:13:39:0,39,444,39,444,444	./.:0,0,0:0:0:0,0,0,0,0,0	1/1:0,6,0:6:18:242,18,0,242,18,242	0/0:3,0,0:3:9:0,9,70,9,70,70	1/1:0,2,0:2:6:80,6,0,80,6,80	1/1:0,2,0:2:6:80,6,0,80,6,80	1/1:0,2,0:2:6:78,6,0,78,6,78	0/0:14,0,0:14:42:0,42,502,42,502,502	0/0:3,0,0:3:6:0,6,90,6,90,90	0/0:10,0,0:10:24:0,24,360,24,360,360	./.:0,0,0:0:0:0,0,0,0,0,0	0/0:6,0,0:6:18:0,18,235,18,235,235	0/0:3,0,0:3:9:0,9,114,9,114,114	0/0:9,0,0:9:27:0,27,250,27,250,250	0/0:4,0,0:4:12:0,12,125,12,125,125	./.:1,0,0:1:0:0,0,0,0,0,0	0/0:5,0,0:5:15:0,15,151,15,151,151	./.:0,0,0:0:0:0,0,0,0,0,0	0/0:18,0,0:18:54:0,54,614,54,614,614	0/0:10,0,0:10:30:0,30,379,30,379,379	1/1:0,3,0:3:9:115,9,0,115,9,115	0/0:3,0,0:3:9:0,9,105,9,105,105	0/0:9,0,0:9:27:0,27,324,27,324,324	0/0:13,0,0:13:39:0,39,418,39,418,418	0/0:3,0,0:3:0:0,0,41,0,41,41	0/0:1,0,0:1:3:0,3,34,3,34,34	0/0:6,0,0:6:18:0,18,230,18,230,230	0/0:8,0,0:8:24:0,24,303,24,303,303	1/1:0,2,0:2:6:79,6,0,79,6,79	1/1:0,2,0:2:6:80,6,0,80,6,80	0/0:10,0,0:10:30:0,30,310,30,310,310	0/0:14,0,0:14:42:0,42,457,42,457,457	./.:1,0,0:1:0:0,0,0,0,0,0	0/0:13,0,0:13:39:0,39,441,39,441,441	1/2:0,2,20:22:76:520,448,442,76,0,204	0/0:12,0,0:12:36:0,36,375,36,375,375	0/0:18,0,0:18:54:0,54,650,54,650,650	0/0:3,0,0:3:0:0,0,40,0,40,40	0/0:8,0,0:8:24:0,24,260,24,260,260
Chr1	11690429	.	G	A	6293.86	.	AC=21;AF=0.172;AN=122;BaseQRankSum=-1.837e+00;DP=3104;ExcessHet=0.0000;FS=85.033;InbreedingCoeff=0.7575;MLEAC=24;MLEAF=0.197;MQ=60.00;MQRankSum=0.00;QD=31.59;ReadPosRankSum=0.838;SOR=2.707	GT:AD:DP:GQ:PL	0/1:4,14:18:99:484,0,111	./.:1,0:1:0:0,0,0	0/0:53,0:53:99:0,120,1800	0/0:51,0:51:99:0,120,1800	0/0:52,0:52:99:0,120,1800	0/0:49,0:49:99:0,120,1800	1/1:1,16:17:8:590,8,0	0/0:47,3:50:33:0,33,1847	0/0:56,0:56:99:0,120,1800	0/0:58,0:58:99:0,120,1800	0/0:44,0:44:53:0,53,1602	0/0:43,0:43:92:0,92,1683	0/0:58,0:58:99:0,120,1800	0/0:43,0:43:99:0,120,1800	0/0:58,0:58:99:0,120,1800	1/1:0,20:20:60:788,60,0	0/0:54,0:54:99:0,120,1800	0/0:57,0:57:99:0,120,1800	0/0:48,0:48:99:0,120,1800	0/0:55,0:55:99:0,120,1800	./.:2,0:2:0:0,0,0	0/0:48,0:48:99:0,107,1800	1/1:0,25:25:75:952,75,0	0/0:46,0:46:99:0,120,1800	./.:0,0:0:0:0,0,0	./.:0,0:0:0:0,0,0	0/0:48,0:48:99:0,120,1800	0/0:53,0:53:99:0,120,1800	0/0:50,0:50:0:0,0,1489	0/0:55,0:55:99:0,120,1800	0/0:47,0:47:0:0,0,1480	0/0:43,0:43:99:0,120,1800	./.:2,0:2:0:0,0,0	1/1:0,24:24:72:922,72,0	0/0:54,0:54:99:0,120,1800	1/1:0,6:6:18:236,18,0	1/1:0,14:14:42:539,42,0	0/0:47,0:47:15:0,15,1645	./.:3,0:3:0:0,0,0	1/1:0,16:16:48:630,48,0	1/1:0,18:18:54:695,54,0	0/0:56,0:56:99:0,120,1800	0/0:47,0:47:99:0,120,1800	0/0:53,0:53:99:0,120,1800	./.:0,0:0:0:0,0,0	0/0:52,0:52:99:0,120,1800	0/0:48,0:48:99:0,120,1800	0/0:53,0:53:99:0,120,1800	0/0:50,0:50:99:0,120,1800	1/1:0,13:13:39:471,39,0	0/0:52,0:52:99:0,120,1800	1/1:0,3:3:9:111,9,0	0/0:56,0:56:99:0,120,1800	0/0:56,0:56:99:0,120,1800	./.:4,0:4:0:0,0,0	0/0:52,0:52:99:0,120,1800	0/0:54,0:54:99:0,120,1800	0/0:54,0:54:99:0,120,1800	0/0:44,0:44:96:0,96,1671	0/0:45,0:45:99:0,120,1800	0/0:54,0:54:99:0,120,1800	0/0:53,0:53:99:0,120,1800	./.:1,0:1:0:0,0,0	./.:3,0:3:0:0,0,0	0/0:55,0:55:99:0,120,1800	0/0:56,0:56:99:0,120,1800	./.:0,0:0:0:0,0,0	0/0:49,0:49:99:0,120,1800	./.:3,0:3:0:0,0,0	0/0:54,0:54:99:0,120,1800	0/0:62,0:62:99:0,120,1800	0/0:47,0:47:99:0,120,1800	0/0:50,0:50:99:0,120,1800
Chr1	11690447	.	A	G	32496.6	.	AC=52;AF=0.356;AN=146;BaseQRankSum=1.94;DP=5261;ExcessHet=0.0000;FS=1.879;InbreedingCoeff=0.7610;MLEAC=52;MLEAF=0.356;MQ=60.00;MQRankSum=0.00;QD=25.53;ReadPosRankSum=1.22;SOR=0.853	GT:AD:DP:GQ:PL	0/1:4,28:32:57:1050,0,57	1/1:0,29:29:87:1193,87,0	0/0:53,0:53:99:0,120,1800	0/0:51,0:51:99:0,120,1800	0/0:52,0:52:99:0,120,1800	0/0:49,0:49:99:0,120,1800	1/1:1,29:30:80:1170,80,0	0/1:71,13:84:99:278,0,2469	0/0:56,0:56:99:0,120,1800	0/0:58,0:58:99:0,120,1800	0/1:55,11:66:99:255,0,1886	0/0:46,0:46:99:0,108,1800	0/0:58,0:58:99:0,120,1800	0/0:43,0:43:99:0,120,1800	0/0:58,0:58:99:0,120,1800	1/1:0,32:32:96:1332,96,0	0/0:54,0:54:99:0,120,1800	0/0:57,0:57:99:0,120,1800	0/0:48,0:48:99:0,120,1800	0/0:55,0:55:99:0,120,1800	1/1:0,30:30:90:1066,90,0	0/1:62,9:71:99:159,0,2216	1/1:1,45:46:99:1775,100,0	0/0:46,0:46:99:0,120,1800	1/1:0,27:27:81:1106,81,0	1/1:0,32:32:96:1307,96,0	0/0:48,0:48:99:0,120,1800	0/0:53,0:53:99:0,120,1800	0/1:47,16:63:99:436,0,1567	0/0:55,0:55:99:0,120,1800	0/1:59,16:75:99:404,0,2012	0/0:43,0:43:99:0,120,1800	1/1:0,25:25:75:958,75,0	1/1:0,34:34:99:1344,102,0	0/0:54,0:54:99:0,120,1800	1/1:0,10:10:30:403,30,0	1/1:1,37:38:74:1468,74,0	0/1:54,24:78:99:762,0,1778	1/1:0,44:44:99:1786,132,0	1/1:0,32:32:96:1277,96,0	1/1:0,34:34:99:1362,102,0	0/0:56,0:56:99:0,120,1800	0/0:47,0:47:99:0,120,1800	0/0:53,0:53:99:0,120,1800	1/1:0,50:50:99:2068,150,0	0/0:52,0:52:99:0,120,1800	0/0:48,0:48:99:0,120,1800	0/0:53,0:53:99:0,120,1800	0/0:50,0:50:99:0,120,1800	1/1:0,26:26:78:1046,78,0	0/0:52,0:52:99:0,120,1800	1/1:0,34:34:99:1263,102,0	0/0:56,0:56:99:0,120,1800	0/0:56,0:56:99:0,120,1800	1/1:0,25:25:75:926,75,0	0/0:52,0:52:99:0,120,1800	0/0:54,0:54:99:0,120,1800	0/0:54,0:54:99:0,120,1800	0/1:58,16:74:99:425,0,2004	0/0:45,0:45:99:0,120,1800	0/0:54,0:54:99:0,120,1800	0/0:86,6:92:37:0,37,3063	1/1:0,34:34:99:1342,102,0	1/1:0,40:40:99:1573,120,0	0/0:55,0:55:99:0,120,1800	0/0:56,0:56:99:0,120,1800	1/1:0,41:41:99:1634,123,0	0/0:49,0:49:99:0,120,1800	1/1:0,37:37:99:1461,111,0	0/0:54,0:54:99:0,120,1800	0/0:62,0:62:99:0,120,1800	0/0:47,0:47:99:0,120,1800	0/0:50,0:50:99:0,120,1800
Chr1	11690637	.	C	G	1081.68	.	AC=19;AF=0.153;AN=124;BaseQRankSum=0.967;DP=3389;ExcessHet=0.0000;FS=3.358;InbreedingCoeff=0.7505;MLEAC=16;MLEAF=0.129;MQ=60.00;MQRankSum=0.00;QD=33.80;ReadPosRankSum=-9.670e-01;SOR=0.321	GT:AD:DP:GQ:PL	0/0:1,0:1:3:0,3,37	./.:1,0:1:0:0,0,0	0/0:58,0:58:99:0,120,1800	0/0:62,0:62:99:0,120,1800	0/0:53,0:53:99:0,120,1800	0/0:49,0:49:99:0,109,1800	./.:1,0:1:0:0,0,0	0/0:54,0:54:82:0,82,2006	0/0:65,0:65:99:0,120,1800	0/0:59,0:59:99:0,120,1800	0/0:54,0:54:99:0,120,1800	0/0:54,0:54:99:0,120,1800	0/0:56,0:56:99:0,120,1800	0/0:51,0:51:99:0,120,1800	0/0:55,0:55:99:0,120,1800	1/1:0,5:5:15:202,15,0	0/0:59,0:59:99:0,120,1800	0/0:55,0:55:99:0,120,1800	0/0:50,0:50:99:0,120,1800	0/0:57,0:57:99:0,120,1800	1/1:0,4:4:12:144,12,0	0/0:54,0:54:99:0,120,1800	1/1:0,4:4:12:162,12,0	0/0:51,0:51:99:0,118,1800	./.:1,0:1:0:0,0,0	1/1:0,3:3:9:114,9,0	0/0:53,0:53:99:0,120,1800	0/0:57,0:57:99:0,120,1800	0/0:52,0:52:99:0,120,1800	0/0:63,0:63:99:0,120,1800	0/0:50,0:50:99:0,120,1800	0/0:57,0:57:99:0,120,1800	0/0:1,0:1:3:0,3,21	1/1:0,3:3:9:119,9,0	0/0:55,0:55:99:0,120,1800	./.:0,0:0:0:0,0,0	./.:1,0:1:0:0,0,0	0/0:52,0:52:99:0,120,1800	./.:1,0:1:0:0,0,0	./.:0,0:0:0:0,0,0	1/1:0,2:2:6:78,6,0	0/0:55,0:55:99:0,120,1800	0/0:52,0:52:99:0,120,1800	0/0:55,0:55:99:0,120,1800	1/1:0,4:4:12:157,12,0	0/0:65,0:65:99:0,120,1800	0/0:61,0:61:99:0,120,1800	0/0:55,0:55:99:0,120,1800	0/0:59,0:59:99:0,120,1800	./.:1,0:1:0:0,0,0	0/0:57,0:57:99:0,120,1800	1/1:0,2:2:6:74,6,0	0/0:57,0:57:99:0,120,1800	0/0:58,0:58:99:0,120,1800	./.:2,0:2:0:0,0,1	0/0:55,0:55:99:0,120,1800	0/0:67,0:67:99:0,120,1800	0/0:57,0:57:99:0,120,1800	0/0:51,0:51:99:0,120,1800	0/0:53,0:53:99:0,120,1800	0/0:64,0:64:99:0,120,1800	0/0:57,0:57:99:0,120,1800	./.:1,0:1:0:0,0,0	0/1:1,2:3:1:73,0,1	0/0:62,0:62:99:0,120,1800	0/0:58,0:58:99:0,120,1800	1/1:0,2:2:6:81,6,0	0/0:62,0:62:99:0,120,1800	./.:0,0:0:0:0,0,0	0/0:48,0:48:99:0,120,1800	0/0:57,0:57:99:0,120,1800	0/0:54,0:54:99:0,120,1800	0/0:66,0:66:99:0,120,1800
Chr1	11690688	.	A	C	124853	.	AC=56;AF=0.384;AN=146;BaseQRankSum=3.81;DP=8135;ExcessHet=0.0000;FS=23.045;InbreedingCoeff=0.7103;MLEAC=56;MLEAF=0.384;MQ=60.00;MQRankSum=0.00;QD=29.59;ReadPosRankSum=1.50;SOR=2.043	GT:AD:DP:GQ:PL	1/1:1,108:109:99:4425,287,0	1/1:0,125:125:99:5296,376,0	0/0:58,0:58:99:0,120,1800	0/0:62,0:62:99:0,120,1800	0/0:53,0:53:99:0,120,1800	0/0:49,0:49:99:0,109,1800	1/1:0,125:125:99:5213,376,0	0/1:112,70:182:99:2408,0,3922	0/0:65,0:65:99:0,120,1800	0/0:59,0:59:99:0,120,1800	0/1:105,69:174:99:2314,0,3421	0/1:149,58:207:99:1830,0,5205	0/0:56,0:56:99:0,120,1800	0/0:51,0:51:99:0,120,1800	0/0:55,0:55:99:0,120,1800	1/1:0,106:106:99:4432,319,0	0/0:59,0:59:99:0,120,1800	0/0:55,0:55:99:0,120,1800	0/0:50,0:50:99:0,120,1800	0/0:57,0:57:99:0,120,1800	1/1:1,96:97:99:3402,254,0	0/1:107,64:171:99:2169,0,3654	1/1:0,121:121:99:4947,364,0	0/0:51,0:51:99:0,118,1800	1/1:0,90:90:99:3753,270,0	1/1:2,105:107:99:4307,272,0	0/1:56,9:65:99:191,0,1946	0/0:57,0:57:99:0,120,1800	0/1:59,88:147:99:3109,0,1740	0/0:63,0:63:99:0,120,1800	0/1:99,76:175:99:2614,0,3168	0/0:57,0:57:99:0,120,1800	1/1:0,123:123:99:4989,370,0	1/1:1,132:133:99:5305,361,0	0/0:55,0:55:99:0,120,1800	1/1:0,70:70:99:2894,211,0	1/1:0,124:124:99:5196,373,0	0/1:107,76:183:99:2666,0,3792	1/1:1,132:133:99:5468,390,0	1/1:1,103:104:99:4327,303,0	1/1:0,103:103:99:4182,310,0	0/0:55,0:55:99:0,120,1800	0/0:52,0:52:99:0,120,1800	0/0:55,0:55:99:0,120,1800	1/1:0,76:76:99:3174,229,0	0/0:65,0:65:99:0,120,1800	0/0:61,0:61:99:0,120,1800	0/0:55,0:55:99:0,120,1800	0/0:59,0:59:99:0,120,1800	1/1:0,115:115:99:4639,346,0	0/0:57,0:57:99:0,120,1800	1/1:1,105:106:99:3847,280,0	0/0:57,0:57:99:0,120,1800	0/0:58,0:58:99:0,120,1800	1/1:3,96:99:99:3787,207,0	0/0:55,0:55:99:0,120,1800	0/0:67,0:67:99:0,120,1800	0/0:57,0:57:99:0,120,1800	0/1:95,88:183:99:3104,0,3128	0/0:53,0:53:99:0,120,1800	0/0:64,0:64:99:0,120,1800	0/1:136,58:194:99:1839,0,4810	1/1:0,141:141:99:5620,424,0	1/1:2,111:113:99:4458,319,0	0/0:62,0:62:99:0,120,1800	0/0:58,0:58:99:0,120,1800	1/1:0,103:103:99:4206,310,0	0/0:62,0:62:99:0,120,1800	1/1:0,116:116:99:4853,349,0	0/0:48,0:48:99:0,120,1800	0/0:57,0:57:99:0,120,1800	0/0:54,0:54:99:0,120,1800	0/0:66,0:66:99:0,120,1800
Chr1	11690874	.	C	CT	3249.29	.	AC=29;AF=0.199;AN=146;BaseQRankSum=-7.400e-02;DP=17641;ExcessHet=15.1566;FS=0.000;InbreedingCoeff=-0.2374;MLEAC=27;MLEAF=0.185;MQ=60.00;MQRankSum=0.00;QD=0.32;ReadPosRankSum=0.746;SOR=0.756	GT:AD:DP:GQ:PL	0/0:160,0:160:99:0,120,1800	0/0:162,0:162:99:0,120,1800	0/0:58,0:58:99:0,120,1800	0/0:62,0:62:99:0,120,1800	0/0:347,39:388:14:0,14,9258	0/0:49,0:49:99:0,109,1800	0/1:327,47:384:99:234,0,8744	0/1:345,45:400:99:139,0,9226	0/0:65,0:65:99:0,120,1800	0/1:400,49:452:41:41,0,10703	0/1:343,38:387:2:2,0,9116	0/1:352,42:403:53:53,0,9400	0/0:56,0:56:99:0,120,1800	0/0:51,0:51:99:0,120,1800	0/1:327,42:372:99:131,0,8677	0/1:377,51:437:99:216,0,10026	0/0:59,0:59:99:0,120,1800	0/0:55,0:55:99:0,120,1800	0/1:66,7:77:14:14,0,1733	0/1:256,30:296:34:34,0,6859	0/0:148,0:148:99:0,120,1800	0/1:269,37:311:99:158,0,7199	0/0:170,0:170:99:0,120,1800	0/0:51,0:51:99:0,118,1800	0/0:140,0:140:99:0,120,1800	0/0:157,0:157:99:0,120,1800	0/0:47,0:47:99:0,120,1800	0/0:57,0:57:99:0,120,1800	0/0:188,0:188:99:0,120,1800	0/1:418,48:474:11:11,0,11177	0/0:204,0:204:99:0,120,1800	0/0:57,0:57:99:0,120,1800	0/1:317,36:355:1:1,0,8402	0/0:184,0:184:99:0,120,1800	0/0:55,0:55:99:0,120,1800	0/0:113,12:128:35:0,35,3060	0/1:311,36:353:28:28,0,8300	0/0:220,0:220:99:0,120,1800	0/1:341,53:400:99:401,0,8999	0/0:153,0:153:99:0,120,1800	0/1:256,32:299:72:72,0,6889	0/0:301,34:343:10:0,10,8057	0/0:52,0:52:99:0,120,1800	0/0:55,0:55:99:0,120,1800	0/1:326,40:372:84:84,0,8693	0/0:65,0:65:99:0,120,1800	0/0:61,0:61:99:0,120,1800	0/1:212,30:249:99:196,0,5666	0/0:59,0:59:99:0,120,1800	0/1:301,38:342:99:107,0,7984	0/0:57,0:57:99:0,120,1800	0/1:242,38:286:99:224,0,6462	0/0:57,0:57:99:0,120,1800	0/1:392,50:452:99:147,0,10482	0/1:231,33:266:99:159,0,6151	0/0:55,0:55:99:0,120,1800	0/0:67,0:67:99:0,120,1800	0/0:57,0:57:99:0,120,1800	0/1:357,42:406:74:74,0,9442	0/0:53,0:53:99:0,120,1800	0/0:322,36:362:41:0,41,8657	0/0:213,0:213:99:0,120,1800	0/1:319,39:369:99:102,0,8506	0/1:263,30:302:7:7,0,7037	0/1:331,40:374:20:20,0,8846	0/1:310,36:360:27:27,0,8341	0/0:314,35:356:52:0,52,8464	0/1:419,54:483:99:171,0,11182	0/0:162,0:162:99:0,120,1800	0/1:266,45:321:99:396,0,7095	0/1:345,42:400:97:97,0,9237	0/0:54,0:54:99:0,120,1800	0/0:297,32:336:51:0,51,7995
Chr1	11690965	.	A	G	7241.93	.	AC=48;AF=0.381;AN=126;BaseQRankSum=2.19;DP=428;ExcessHet=0.0000;FS=4.898;InbreedingCoeff=0.4786;MLEAC=65;MLEAF=0.516;MQ=60.00;MQRankSum=0.00;QD=32.77;ReadPosRankSum=1.38;SOR=1.352	GT:AD:DP:GQ:PL	1/1:0,7:7:21:287,21,0	1/1:0,7:7:21:261,21,0	0/0:1,0:1:3:0,3,38	0/0:6,0:6:18:0,18,224	0/0:3,0:3:9:0,9,87	0/0:2,0:2:6:0,6,73	0/1:1,5:6:18:192,0,18	0/0:4,0:4:0:0,0,75	0/0:2,0:2:6:0,6,74	0/0:6,0:6:18:0,18,183	0/1:5,2:7:62:62,0,147	./.:0,0:0:0:0,0,0	0/0:10,0:10:9:0,9,135	0/0:1,0:1:3:0,3,20	./.:0,0:0:0:0,0,0	1/1:0,9:9:27:369,27,0	0/0:3,0:3:9:0,9,107	0/0:1,0:1:3:0,3,18	0/0:1,0:1:3:0,3,20	0/0:7,0:7:6:0,6,90	1/1:0,6:6:18:216,18,0	0/1:3,4:7:92:145,0,92	1/1:0,7:7:21:285,21,0	./.:0,0:0:0:0,0,0	1/1:0,9:9:27:332,27,0	1/1:0,9:9:27:364,27,0	./.:0,0:0:0:0,0,0	0/0:1,0:1:3:0,3,33	0/0:7,0:7:0:0,0,190	0/0:1,0:1:3:0,3,37	0/1:2,6:8:52:216,0,52	0/0:3,0:3:9:0,9,96	1/1:0,11:11:33:436,33,0	1/1:0,7:7:21:281,21,0	0/0:2,0:2:6:0,6,81	./.:1,0:1:0:0,0,0	1/1:0,5:5:15:175,15,0	0/1:5,5:10:99:180,0,140	1/1:0,11:11:33:449,33,0	0/1:2,7:9:22:255,0,22	1/1:0,8:8:24:316,24,0	0/0:5,0:5:15:0,15,187	./.:0,0:0:0:0,0,0	0/0:2,0:2:6:0,6,75	1/1:0,4:4:12:159,12,0	./.:0,0:0:0:0,0,0	0/0:6,0:6:3:0,3,45	0/0:3,0:3:9:0,9,103	0/0:3,0:3:9:0,9,104	1/1:0,7:7:21:282,21,0	0/0:2,0:2:6:0,6,62	1/1:0,3:3:9:110,9,0	0/0:10,0:10:3:0,3,45	0/0:11,0:11:6:0,6,90	1/1:0,6:6:18:243,18,0	./.:0,0:0:0:0,0,0	0/0:3,0:3:9:0,9,115	0/0:3,0:3:9:0,9,112	0/1:11,4:15:99:117,0,292	./.:0,0:0:0:0,0,0	0/0:1,0:1:3:0,3,34	0/1:6,2:8:59:59,0,177	1/1:0,17:17:51:659,51,0	1/1:0,6:6:18:245,18,0	0/0:5,0:5:15:0,15,158	0/0:2,0:2:6:0,6,73	1/1:0,6:6:18:246,18,0	0/0:4,0:4:12:0,12,146	1/1:0,6:6:18:250,18,0	./.:0,0:0:0:0,0,0	0/0:13,0:13:12:0,12,180	0/0:3,0:3:9:0,9,110	0/0:1,0:1:3:0,3,32
Chr1	11691082	.	TC	T	59.48	.	AC=1;AF=9.615e-03;AN=104;BaseQRankSum=-9.670e-01;DP=134;ExcessHet=0.0000;FS=0.000;InbreedingCoeff=0.2822;MLEAC=2;MLEAF=0.019;MQ=60.00;MQRankSum=0.00;QD=19.83;ReadPosRankSum=-9.670e-01;SOR=0.223	GT:AD:DP:GQ:PL	0/0:3,0:3:9:0,9,112	./.:0,0:0:0:0,0,0	0/0:1,0:1:3:0,3,38	0/0:5,0:5:15:0,15,162	./.:0,0:0:0:0,0,0	./.:0,0:0:0:0,0,0	./.:0,0:0:0:0,0,0	./.:0,0:0:0:0,0,0	0/0:3,0:3:9:0,9,95	0/0:6,0:6:18:0,18,202	./.:0,0:0:0:0,0,0	./.:0,0:0:0:0,0,0	0/0:6,0:6:18:0,18,202	0/0:1,0:1:3:0,3,36	./.:0,0:0:0:0,0,0	./.:0,0:0:0:0,0,0	0/0:2,0:2:6:0,6,60	0/0:1,0:1:3:0,3,38	0/0:1,0:1:3:0,3,20	./.:0,0:0:0:0,0,0	0/0:1,0:1:3:0,3,32	0/0:2,0:2:6:0,6,74	0/0:2,0:2:6:0,6,68	0/0:1,0:1:3:0,3,39	0/0:1,0:1:3:0,3,18	./.:0,0:0:0:0,0,0	0/0:1,0:1:3:0,3,34	0/0:2,0:2:6:0,6,45	0/0:4,0:4:9:0,9,135	0/0:1,0:1:3:0,3,18	0/0:4,0:4:12:0,12,123	0/0:1,0:1:3:0,3,39	0/0:2,0:2:6:0,6,77	0/0:1,0:1:3:0,3,22	0/0:3,0:3:9:0,9,118	0/0:1,0:1:3:0,3,35	0/0:4,0:4:12:0,12,145	0/0:7,0:7:21:0,21,251	0/0:4,0:4:9:0,9,135	0/0:1,0:1:3:0,3,39	./.:0,0:0:0:0,0,0	0/0:4,0:4:12:0,12,148	./.:0,0:0:0:0,0,0	0/0:3,0:3:9:0,9,86	./.:0,0:0:0:0,0,0	0/0:1,0:1:3:0,3,34	0/0:2,0:2:6:0,6,53	0/1:1,2:3:31:72,0,31	0/0:3,0:3:9:0,9,67	0/0:1,0:1:3:0,3,36	0/0:3,0:3:9:0,9,95	0/0:2,0:2:6:0,6,54	0/0:3,0:3:9:0,9,100	0/0:1,0:1:3:0,3,35	./.:0,0:0:0:0,0,0	./.:0,0:0:0:0,0,0	0/0:4,0:4:12:0,12,149	0/0:1,0:1:3:0,3,40	0/0:3,0:3:9:0,9,119	./.:0,0:0:0:0,0,0	./.:0,0:0:0:0,0,0	0/0:2,0:2:6:0,6,54	0/0:2,0:2:3:0,3,45	0/0:3,0:3:6:0,6,90	0/0:3,0:3:9:0,9,110	0/0:4,0:4:12:0,12,148	./.:0,0:0:0:0,0,0	0/0:3,0:3:9:0,9,118	0/0:2,0:2:3:0,3,45	./.:0,0:0:0:0,0,0	0/0:5,0:5:15:0,15,173	0/0:4,0:4:12:0,12,130	./.:0,0:0:0:0,0,0
Chr1	11691090	.	A	AT	774.64	.	AC=16;AF=0.154;AN=104;BaseQRankSum=0.842;DP=130;ExcessHet=0.0000;FS=6.419;InbreedingCoeff=0.3758;MLEAC=20;MLEAF=0.192;MQ=60.00;MQRankSum=0.00;QD=26.71;ReadPosRankSum=-6.520e-01;SOR=1.638	GT:AD:DP:GQ:PL	1/1:0,3:3:9:107,9,0	./.:0,0:0:0:0,0,0	0/0:1,0:1:3:0,3,38	0/0:5,0:5:15:0,15,162	./.:0,0:0:0:0,0,0	./.:0,0:0:0:0,0,0	./.:0,0:0:0:0,0,0	./.:0,0:0:0:0,0,0	0/0:3,0:3:6:0,6,90	0/0:4,0:4:12:0,12,141	./.:0,0:0:0:0,0,0	./.:0,0:0:0:0,0,0	0/0:6,0:6:18:0,18,202	0/0:1,0:1:3:0,3,36	./.:0,0:0:0:0,0,0	./.:0,0:0:0:0,0,0	0/0:2,0:2:6:0,6,60	0/0:1,0:1:3:0,3,38	./.:0,0:0:0:0,0,0	./.:0,0:0:0:0,0,0	0/0:1,0:1:3:0,3,32	1/1:0,2:2:6:71,6,0	1/1:0,2:2:6:71,6,0	0/0:1,0:1:3:0,3,39	0/0:1,0:1:3:0,3,18	./.:0,0:0:0:0,0,0	0/0:1,0:1:3:0,3,34	0/0:2,0:2:6:0,6,45	0/0:4,0:4:12:0,12,134	0/0:1,0:1:3:0,3,18	0/1:1,3:4:24:95,0,24	0/0:1,0:1:3:0,3,39	1/1:0,2:2:6:71,6,0	0/0:1,0:1:3:0,3,22	0/0:3,0:3:9:0,9,118	0/0:1,0:1:3:0,3,35	1/1:0,4:4:12:143,12,0	0/1:4,3:7:86:86,0,122	1/1:0,3:3:9:107,9,0	0/0:1,0:1:3:0,3,39	./.:0,0:0:0:0,0,0	0/0:5,0:5:15:0,15,166	./.:0,0:0:0:0,0,0	0/0:2,0:2:6:0,6,74	./.:0,0:0:0:0,0,0	0/0:1,0:1:3:0,3,34	0/0:2,0:2:3:0,3,45	0/0:3,0:3:9:0,9,85	0/0:3,0:3:9:0,9,67	0/0:1,0:1:3:0,3,36	0/0:3,0:3:9:0,9,95	0/0:1,0:1:3:0,3,34	0/0:3,0:3:9:0,9,100	0/0:1,0:1:3:0,3,35	./.:0,0:0:0:0,0,0	./.:0,0:0:0:0,0,0	0/0:4,0:4:12:0,12,149	0/0:1,0:1:3:0,3,40	0/0:3,0:3:9:0,9,119	./.:0,0:0:0:0,0,0	0/0:1,0:1:3:0,3,16	0/0:1,0:1:3:0,3,39	0/0:2,0:2:3:0,3,45	1/1:0,2:2:6:71,6,0	0/0:3,0:3:9:0,9,110	0/0:4,0:4:12:0,12,148	./.:0,0:0:0:0,0,0	0/0:3,0:3:9:0,9,118	0/0:2,0:2:3:0,3,45	./.:0,0:0:0:0,0,0	0/0:4,0:4:12:0,12,155	0/0:4,0:4:12:0,12,130	./.:0,0:0:0:0,0,0
Chr1	11691117	.	G	GA	551.59	.	AC=11;AF=0.128;AN=86;BaseQRankSum=0.060;DP=124;ExcessHet=0.0000;FS=4.472;InbreedingCoeff=0.3964;MLEAC=15;MLEAF=0.174;MQ=60.00;MQRankSum=0.00;QD=27.58;ReadPosRankSum=0.712;SOR=0.990	GT:AD:DP:GQ:PL	1/1:0,3:3:9:121,9,0	./.:1,0:1:0:0,0,0	0/0:1,0:1:3:0,3,38	0/0:7,0:7:21:0,21,210	0/0:1,0:1:3:0,3,36	0/0:2,0:2:6:0,6,57	./.:0,0:0:0:0,0,0	./.:0,0:0:0:0,0,0	0/0:1,0:1:3:0,3,19	0/0:4,0:4:12:0,12,141	./.:0,0:0:0:0,0,0	./.:0,0:0:0:0,0,0	0/0:5,0:5:15:0,15,160	0/0:1,0:1:3:0,3,36	./.:0,0:0:0:0,0,0	./.:0,0:0:0:0,0,0	0/0:2,0:2:6:0,6,60	0/0:3,0:3:9:0,9,96	0/0:1,0:1:3:0,3,19	./.:0,0:0:0:0,0,0	./.:1,0:1:0:0,0,0	1/1:0,2:2:6:81,6,0	1/1:0,2:2:6:81,6,0	0/0:2,0:2:6:0,6,75	./.:1,0:1:0:0,0,0	./.:0,0:0:0:0,0,0	0/0:1,0:1:3:0,3,34	0/0:1,0:1:3:0,3,20	0/0:4,0:4:12:0,12,122	0/0:1,0:1:3:0,3,18	0/0:3,0:3:3:0,3,45	./.:0,0:0:0:0,0,0	./.:1,0:1:0:0,0,0	./.:1,0:1:0:0,0,0	0/0:3,0:3:9:0,9,117	./.:1,0:1:0:0,0,0	1/1:0,4:4:12:162,12,0	0/1:5,2:7:60:60,0,181	1/1:0,2:2:6:81,6,0	./.:1,0:1:0:0,0,0	./.:0,0:0:0:0,0,0	0/0:6,0:6:18:0,18,228	./.:0,0:0:0:0,0,0	0/0:2,0:2:6:0,6,74	./.:0,0:0:0:0,0,0	0/0:2,0:2:6:0,6,49	0/0:1,0:1:3:0,3,38	0/0:1,0:1:3:0,3,34	0/0:2,0:2:6:0,6,58	./.:1,0:1:0:0,0,0	0/0:5,0:5:15:0,15,172	./.:1,0:1:0:0,0,0	0/0:1,0:1:3:0,3,21	0/0:1,0:1:3:0,3,35	./.:0,0:0:0:0,0,0	./.:0,0:0:0:0,0,0	0/0:3,0:3:9:0,9,96	0/0:2,0:2:6:0,6,76	0/0:3,0:3:6:0,6,90	./.:0,0:0:0:0,0,0	0/0:1,0:1:3:0,3,16	0/0:2,0:2:3:0,3,45	./.:1,0:1:0:0,0,0	./.:1,0:1:0:0,0,0	0/0:3,0:3:9:0,9,110	0/0:4,0:4:12:0,12,148	./.:0,0:0:0:0,0,0	0/0:2,0:2:6:0,6,63	./.:1,0:1:0:0,0,0	./.:0,0:0:0:0,0,0	0/0:4,0:4:12:0,12,151	0/0:3,0:3:9:0,9,101	./.:0,0:0:0:0,0,0
Chr1	11691200	.	C	T	383.06	.	AC=8;AF=0.114;AN=70;DP=90;ExcessHet=0.0000;FS=0.000;InbreedingCoeff=0.4068;MLEAC=13;MLEAF=0.186;MQ=60.00;QD=27.11;SOR=2.303	GT:AD:DP:GQ:PL	./.:0,0:0:0:0,0,0	1/1:0,2:2:6:82,6,0	0/0:5,0:5:15:0,15,141	0/0:2,0:2:6:0,6,72	0/0:1,0:1:3:0,3,19	0/0:2,0:2:6:0,6,77	./.:0,0:0:0:0,0,0	./.:0,0:0:0:0,0,0	0/0:2,0:2:6:0,6,75	./.:0,0:0:0:0,0,0	./.:1,0:1:0:0,0,0	0/0:1,0:1:3:0,3,34	0/0:2,0:2:6:0,6,76	0/0:1,0:1:3:0,3,23	./.:0,0:0:0:0,0,0	./.:0,0:0:0:0,0,0	./.:0,0:0:0:0,0,0	0/0:5,0:5:15:0,15,170	0/0:2,0:2:6:0,6,60	./.:0,0:0:0:0,0,0	./.:0,0:0:0:0,0,0	./.:1,0:1:0:0,0,0	./.:1,0:1:0:0,0,0	0/0:2,0:2:6:0,6,71	./.:1,0:1:0:0,0,0	1/1:0,2:2:6:80,6,0	./.:0,0:0:0:0,0,0	0/0:1,0:1:3:0,3,20	0/0:1,0:1:3:0,3,22	./.:0,0:0:0:0,0,0	./.:0,0:0:0:0,0,0	0/0:1,0:1:3:0,3,34	1/1:0,2:2:6:81,6,0	./.:1,0:1:0:0,0,0	0/0:3,0:3:9:0,9,95	./.:0,0:0:0:0,0,0	1/1:0,4:4:12:161,12,0	./.:2,0:2:0:0,0,1	./.:0,0:0:0:0,0,0	./.:0,0:0:0:0,0,0	./.:0,0:0:0:0,0,0	0/0:1,0:1:3:0,3,21	0/0:2,0:2:6:0,6,63	0/0:3,0:3:9:0,9,86	./.:0,0:0:0:0,0,0	./.:0,0:0:0:0,0,0	./.:0,0:0:0:0,0,0	0/0:2,0:2:6:0,6,40	0/0:1,0:1:3:0,3,36	./.:0,0:0:0:0,0,0	0/0:2,0:2:6:0,6,48	./.:1,0:1:0:0,0,0	./.:0,0:0:0:0,0,0	0/0:1,0:1:3:0,3,34	./.:1,0:1:0:0,0,0	./.:0,0:0:0:0,0,0	./.:0,0:0:0:0,0,0	0/0:4,0:4:12:0,12,126	0/0:3,0:3:9:0,9,87	./.:0,0:0:0:0,0,0	0/0:2,0:2:6:0,6,74	0/0:2,0:2:0:0,0,2	./.:0,0:0:0:0,0,0	./.:1,0:1:0:0,0,0	0/0:4,0:4:12:0,12,123	0/0:2,0:2:6:0,6,58	./.:0,0:0:0:0,0,0	0/0:3,0:3:9:0,9,78	./.:0,0:0:0:0,0,0	0/0:1,0:1:3:0,3,21	0/0:5,0:5:15:0,15,149	./.:0,0:0:0:0,0,0	./.:0,0:0:0:0,0,0
Chr1	11691246	.	A	ATT	133.03	.	AC=2;AF=0.033;AN=60;BaseQRankSum=-9.670e-01;DP=71;ExcessHet=0.0742;FS=3.310;InbreedingCoeff=0.3155;MLEAC=6;MLEAF=0.100;MQ=60.00;MQRankSum=0.00;QD=22.17;ReadPosRankSum=-9.670e-01;SOR=0.105	GT:AD:DP:GQ:PL	./.:0,0:0:0:0,0,0	./.:0,0:0:0:0,0,0	0/0:8,0:8:24:0,24,208	./.:0,0:0:0:0,0,0	0/0:1,0:1:3:0,3,19	0/0:1,0:1:3:0,3,18	./.:0,0:0:0:0,0,0	./.:0,0:0:0:0,0,0	0/0:1,0:1:3:0,3,37	./.:0,0:0:0:0,0,0	./.:0,0:0:0:0,0,0	0/0:1,0:1:3:0,3,34	./.:0,0:0:0:0,0,0	0/0:1,0:1:3:0,3,23	./.:0,0:0:0:0,0,0	./.:0,0:0:0:0,0,0	./.:0,0:0:0:0,0,0	0/0:7,0:7:21:0,21,212	0/0:1,0:1:3:0,3,39	./.:0,0:0:0:0,0,0	./.:0,0:0:0:0,0,0	./.:0,0:0:0:0,0,0	./.:1,0:1:0:0,0,0	0/0:2,0:2:3:0,3,45	./.:0,0:0:0:0,0,0	./.:0,0:0:0:0,0,0	./.:0,0:0:0:0,0,0	./.:0,0:0:0:0,0,0	0/0:1,0:1:3:0,3,22	0/0:1,0:1:3:0,3,33	./.:0,0:0:0:0,0,0	0/0:1,0:1:3:0,3,34	./.:0,0:0:0:0,0,0	./.:0,0:0:0:0,0,0	0/0:3,0:3:9:0,9,84	./.:0,0:0:0:0,0,0	./.:0,0:0:0:0,0,0	0/0:2,0:2:6:0,6,49	./.:0,0:0:0:0,0,0	./.:0,0:0:0:0,0,0	./.:0,0:0:0:0,0,0	0/0:2,0:2:6:0,6,58	0/0:2,0:2:6:0,6,63	0/0:3,0:3:9:0,9,86	./.:0,0:0:0:0,0,0	./.:0,0:0:0:0,0,0	./.:0,0:0:0:0,0,0	0/0:2,0:2:6:0,6,40	0/0:1,0:1:3:0,3,36	./.:0,0:0:0:0,0,0	0/0:3,0:3:9:0,9,81	./.:0,0:0:0:0,0,0	./.:0,0:0:0:0,0,0	0/0:1,0:1:3:0,3,34	./.:0,0:0:0:0,0,0	./.:0,0:0:0:0,0,0	./.:0,0:0:0:0,0,0	0/0:4,0:4:12:0,12,126	0/0:2,0:2:6:0,6,76	./.:0,0:0:0:0,0,0	0/1:1,2:3:30:68,0,30	0/0:1,0:1:3:0,3,41	./.:0,0:0:0:0,0,0	./.:0,0:0:0:0,0,0	0/1:1,2:3:29:68,0,29	0/0:2,0:2:6:0,6,58	./.:0,0:0:0:0,0,0	0/0:3,0:3:9:0,9,85	./.:0,0:0:0:0,0,0	0/0:1,0:1:3:0,3,21	0/0:5,0:5:9:0,9,135	./.:0,0:0:0:0,0,0	./.:0,0:0:0:0,0,0
Chr1	11691412	.	G	GT	782.28	.	AC=21;AF=0.144;AN=146;BaseQRankSum=-3.250e-01;DP=2151;ExcessHet=7.2996;FS=4.547;InbreedingCoeff=-0.1677;MLEAC=20;MLEAF=0.137;MQ=60.00;MQRankSum=0.00;QD=2.82;ReadPosRankSum=0.728;SOR=1.741	GT:AD:DP:GQ:PL	0/0:20,0:20:27:0,27,405	0/0:35,0:35:54:0,54,810	0/0:22,0:22:21:0,21,315	0/0:31,0:31:63:0,63,945	0/0:33,0:33:30:0,30,450	0/0:28,0:28:30:0,30,450	0/0:35,0:35:33:0,33,495	0/0:24,0:24:33:0,33,495	0/1:11,6:17:99:112,0,286	0/0:30,0:30:33:0,33,495	0/1:14,2:16:13:13,0,381	0/0:22,0:22:21:0,21,315	0/0:26,0:26:33:0,33,495	0/0:30,0:30:18:0,18,270	0/0:29,0:29:30:0,30,450	0/0:21,0:21:27:0,27,405	0/0:29,0:29:42:0,42,630	0/1:12,5:17:99:101,0,317	0/0:19,0:19:27:0,27,405	0/0:26,0:26:27:0,27,405	0/0:28,0:28:27:0,27,405	0/0:20,0:20:18:0,18,270	0/1:13,2:15:16:16,0,353	0/0:34,0:34:60:0,60,900	0/0:22,0:22:15:0,15,225	0/1:5,2:7:40:40,0,133	0/0:29,0:29:57:0,57,855	0/0:27,0:27:27:0,27,405	0/1:7,2:9:34:34,0,188	0/1:8,2:10:31:31,0,216	0/1:9,3:12:56:56,0,240	0/0:22,0:22:27:0,27,405	0/0:23,0:23:30:0,30,450	0/0:34,0:34:39:0,39,585	0/1:10,4:14:80:80,0,265	0/0:24,0:24:27:0,27,405	0/0:31,0:31:36:0,36,540	0/1:13,2:15:16:16,0,354	0/1:10,4:14:80:80,0,265	0/0:29,0:29:27:0,27,405	0/0:26,0:26:30:0,30,450	0/0:29,0:29:27:0,27,405	0/0:29,0:29:30:0,30,450	0/0:28,0:28:36:0,36,540	0/1:9,3:12:56:56,0,240	0/0:24,0:24:54:0,54,810	0/1:11,2:13:22:22,0,298	0/0:25,0:25:27:0,27,405	0/0:32,0:32:27:0,27,405	0/0:27,0:27:30:0,30,450	0/0:31,0:31:39:0,39,585	0/1:8,2:10:31:31,0,216	0/0:23,0:23:21:0,21,315	0/0:21,0:21:9:0,9,135	0/1:6,2:8:37:37,0,160	0/0:30,0:30:27:0,27,405	0/0:29,0:29:36:0,36,540	0/0:34,0:34:45:0,45,675	0/1:9,2:11:28:28,0,243	0/1:19,4:23:53:53,0,512	0/0:27,0:27:39:0,39,585	0/1:16,2:18:7:7,0,436	0/0:29,0:29:30:0,30,450	0/0:34,0:34:36:0,36,540	0/0:34,0:34:39:0,39,585	0/1:9,2:11:28:28,0,243	0/0:28,0:28:36:0,36,540	0/1:8,2:10:31:31,0,215	0/0:20,0:20:18:0,18,270	0/0:25,0:25:18:0,18,270	0/1:13,2:15:16:16,0,354	0/0:25,0:25:39:0,39,585	0/0:29,0:29:24:0,24,360
Chr1	11693892	.	G	GA,GAA	3967.73	.	AC=48,4;AF=0.329,0.027;AN=146;BaseQRankSum=-7.700e-02;DP=2100;ExcessHet=64.3813;FS=0.000;InbreedingCoeff=-0.5501;MLEAC=49,2;MLEAF=0.336,0.014;MQ=60.00;MQRankSum=0.00;QD=2.71;ReadPosRankSum=0.515;SOR=0.282	GT:AD:DP:GQ:PL	0/1:23,6,2:31:97:100,0,566,97,594,909	0/1:26,6,0:32:75:75,0,648,154,666,820	0/1:28,4,0:32:18:18,0,706,102,718,821	0/1:34,14,0:48:99:256,0,830,358,872,1230	0/1:9,5,0:14:99:101,0,216,128,231,359	0/0:4,0,0:4:12:0,12,155,12,155,155	0/0:27,2,0:29:30:0,30,711,81,717,768	0/1:19,4,0:23:27:27,0,476,84,488,572	0/1:47,7,0:54:20:20,0,1184,161,1205,1366	0/1:30,5,0:35:38:38,0,754,128,769,897	0/1:29,8,0:37:99:99,0,720,187,744,931	0/1:22,5,0:29:57:57,0,564,136,575,727	0/0:26,2,2:30:7:0,12,667,7,690,924	0/1:27,8,0:35:99:106,0,650,187,674,861	0/1:22,3,0:25:11:11,0,555,77,564,641	0/1:28,10,3:41:99:194,0,680,171,707,1154	0/1:19,3,0:22:2:2,0,479,59,487,546	0/0:22,2,0:24:15:0,15,573,66,579,630	0/1:4,3,0:7:65:65,0,94,77,103,179	0/0:25,0,0:25:72:0,72,958,72,958,958	0/1:13,6,2:21:97:130,0,304,97,302,532	0/0:21,0,0:21:60:0,60,827,60,827,827	0/0:34,2,2:41:40:0,44,926,40,975,1278	0/1:8,2,0:10:28:28,0,181,51,187,238	0/1:20,5,0:25:68:68,0,498,128,513,641	0/1:15,4,0:19:39:39,0,373,84,385,469	0/1:5,3,0:8:62:62,0,119,77,128,205	0/1:12,3,0:15:41:41,0,298,77,308,384	0/0:20,0,0:20:60:0,60,774,60,774,774	0/0:20,2,0:22:9:0,9,515,60,521,573	0/0:25,0,0:25:75:0,75,1020,75,1020,1020	0/1:16,6,0:22:99:105,0,392,154,410,564	0/0:41,0,0:41:87:0,87,1578,87,1578,1578	0/1:32,5,0:37:14:14,0,800,110,815,925	0/1:21,11,0:32:99:217,0,505,280,538,818	0/1:11,3,0:14:44:44,0,273,77,282,359	0/1:18,7,0:25:99:127,0,398,179,419,598	0/1:35,11,0:46:99:158,0,863,264,895,1159	0/1:17,6,0:23:99:102,0,418,154,436,589	0/1:21,4,0:25:39:39,0,526,102,538,641	0/0:24,0,0:24:72:0,72,887,72,887,887	0/1:16,6,2:24:97:121,0,387,97,396,660	0/2:5,0,3:8:73:73,88,266,0,178,169	0/2:14,0,2:16:29:29,71,570,0,499,493	0/1:20,6,0:26:93:93,0,495,153,513,666	0/1:37,11,0:48:99:152,0,916,263,948,1212	0/1:32,5,0:37:32:32,0,805,128,820,948	0/1:16,2,0:18:3:3,0,404,51,410,461	0/1:20,5,0:25:50:50,0,498,110,513,622	0/2:19,4,4:29:9:79,9,488,0,452,687	0/0:18,2,0:20:3:0,3,439,54,445,496	0/1:19,12,0:33:99:245,0,465,333,502,892	0/0:29,2,0:31:36:0,36,773,87,779,831	0/1:42,7,2:54:60:60,0,1070,123,1155,1644	0/1:14,3,0:17:35:35,0,350,77,359,435	0/2:25,3,3:31:5:28,5,630,0,630,881	0/1:28,8,0:36:99:121,0,676,205,700,904	0/1:24,3,0:27:5:5,0,606,77,615,692	0/1:23,8,0:31:99:136,0,565,205,589,794	0/0:14,0,0:14:42:0,42,525,42,525,525	0/1:26,5,0:31:50:50,0,651,128,666,794	0/1:23,7,0:30:92:92,0,569,161,590,751	0/0:31,3,0:34:17:0,17,802,93,811,888	0/0:24,3,0:27:13:0,13,601,72,610,669	0/0:25,2,0:27:24:0,24,659,75,665,716	0/1:20,6,0:26:75:75,0,490,136,508,644	0/1:29,5,0:34:41:41,0,728,128,743,871	0/0:38,4,0:42:11:0,11,955,114,967,1070	0/0:20,2,0:22:9:0,9,497,60,503,554	0/1:37,8,0:48:91:91,0,927,218,1029,1435	0/1:29,5,0:34:41:41,0,729,128,744,871	0/0:23,0,0:23:69:0,69,961,69,961,961	0/1:21,3,0:24:14:14,0,529,77,538,615
Chr1	11694042	.	G	A	60.35	.	AC=1;AF=0.016;AN=62;BaseQRankSum=1.38;DP=52;ExcessHet=0.0000;FS=0.000;InbreedingCoeff=0.3123;MLEAC=3;MLEAF=0.048;MQ=60.00;MQRankSum=0.00;QD=15.09;ReadPosRankSum=-1.383e+00;SOR=2.303	GT:AD:DP:GQ:PL	0/0:2,0:2:6:0,6,41	./.:0,0:0:0:0,0,0	0/0:1,0:1:3:0,3,36	./.:0,0:0:0:0,0,0	0/1:2,2:4:37:64,0,37	./.:0,0:0:0:0,0,0	./.:0,0:0:0:0,0,0	0/0:1,0:1:3:0,3,18	0/0:2,0:2:6:0,6,74	0/0:2,0:2:6:0,6,50	0/0:2,0:2:6:0,6,76	./.:0,0:0:0:0,0,0	./.:0,0:0:0:0,0,0	./.:0,0:0:0:0,0,0	./.:0,0:0:0:0,0,0	./.:0,0:0:0:0,0,0	./.:0,0:0:0:0,0,0	./.:0,0:0:0:0,0,0	./.:0,0:0:0:0,0,0	0/0:1,0:1:3:0,3,14	0/0:2,0:2:6:0,6,54	./.:0,0:0:0:0,0,0	./.:0,0:0:0:0,0,0	./.:0,0:0:0:0,0,0	0/0:1,0:1:3:0,3,18	./.:0,0:0:0:0,0,0	./.:0,0:0:0:0,0,0	0/0:2,0:2:6:0,6,72	./.:0,0:0:0:0,0,0	0/0:1,0:1:3:0,3,35	./.:0,0:0:0:0,0,0	./.:0,0:0:0:0,0,0	0/0:1,0:1:3:0,3,15	./.:0,0:0:0:0,0,0	0/0:1,0:1:3:0,3,38	./.:0,0:0:0:0,0,0	0/0:1,0:1:3:0,3,35	0/0:1,0:1:3:0,3,35	0/0:2,0:2:6:0,6,49	./.:0,0:0:0:0,0,0	./.:0,0:0:0:0,0,0	0/0:1,0:1:3:0,3,33	./.:0,0:0:0:0,0,0	./.:0,0:0:0:0,0,0	0/0:2,0:2:6:0,6,49	0/0:2,0:2:6:0,6,63	./.:0,0:0:0:0,0,0	0/0:1,0:1:3:0,3,34	0/0:2,0:2:6:0,6,49	./.:0,0:0:0:0,0,0	0/0:1,0:1:3:0,3,20	./.:0,0:0:0:0,0,0	0/0:2,0:2:6:0,6,73	./.:0,0:0:0:0,0,0	./.:0,0:0:0:0,0,0	./.:0,0:0:0:0,0,0	./.:0,0:0:0:0,0,0	./.:0,0:0:0:0,0,0	./.:0,0:0:0:0,0,0	./.:0,0:0:0:0,0,0	0/0:1,0:1:3:0,3,33	./.:0,0:0:0:0,0,0	0/0:4,0:4:9:0,9,135	0/0:2,0:2:6:0,6,58	./.:0,0:0:0:0,0,0	./.:0,0:0:0:0,0,0	0/0:2,0:2:6:0,6,49	0/0:3,0:3:9:0,9,81	0/0:1,0:1:3:0,3,37	0/0:1,0:1:3:0,3,33	./.:0,0:0:0:0,0,0	./.:0,0:0:0:0,0,0	./.:0,0:0:0:0,0,0
Chr1	11694337	.	C	CA	63.37	.	AC=2;AF=0.050;AN=40;DP=27;ExcessHet=0.0000;FS=0.000;InbreedingCoeff=0.3346;MLEAC=5;MLEAF=0.125;MQ=60.00;QD=31.68;SOR=0.693	GT:AD:DP:GQ:PL	./.:1,0:1:0:0,0,0	0/0:1,0:1:3:0,3,37	./.:0,0:0:0:0,0,0	0/0:1,0:1:3:0,3,38	0/0:2,0:2:6:0,6,72	./.:0,0:0:0:0,0,0	0/0:2,0:2:6:0,6,74	./.:0,0:0:0:0,0,0	./.:0,0:0:0:0,0,0	./.:0,0:0:0:0,0,0	./.:0,0:0:0:0,0,0	0/0:1,0:1:3:0,3,19	0/0:1,0:1:3:0,3,34	./.:0,0:0:0:0,0,0	./.:0,0:0:0:0,0,0	./.:0,0:0:0:0,0,0	./.:0,0:0:0:0,0,0	./.:0,0:0:0:0,0,0	./.:0,0:0:0:0,0,0	0/0:1,0:1:3:0,3,37	./.:0,0:0:0:0,0,0	./.:0,0:0:0:0,0,0	./.:0,0:0:0:0,0,0	./.:0,0:0:0:0,0,0	./.:0,0:0:0:0,0,0	./.:0,0:0:0:0,0,0	./.:0,0:0:0:0,0,0	0/0:1,0:1:3:0,3,36	./.:0,0:0:0:0,0,0	0/0:1,0:1:3:0,3,33	./.:0,0:0:0:0,0,0	./.:0,0:0:0:0,0,0	./.:0,0:0:0:0,0,0	./.:0,0:0:0:0,0,0	./.:0,0:0:0:0,0,0	./.:0,0:0:0:0,0,0	0/0:3,0:3:9:0,9,86	./.:0,0:0:0:0,0,0	./.:0,0:0:0:0,0,0	./.:0,0:0:0:0,0,0	./.:0,0:0:0:0,0,0	./.:0,0:0:0:0,0,0	./.:0,0:0:0:0,0,0	./.:0,0:0:0:0,0,0	1/1:0,2:2:6:62,6,0	0/0:2,0:2:6:0,6,44	./.:0,0:0:0:0,0,0	./.:0,0:0:0:0,0,0	./.:0,0:0:0:0,0,0	./.:0,0:0:0:0,0,0	0/0:1,0:1:3:0,3,31	./.:0,0:0:0:0,0,0	./.:0,0:0:0:0,0,0	./.:0,0:0:0:0,0,0	./.:0,0:0:0:0,0,0	0/0:1,0:1:3:0,3,18	./.:0,0:0:0:0,0,0	./.:0,0:0:0:0,0,0	./.:0,0:0:0:0,0,0	0/0:1,0:1:3:0,3,35	./.:0,0:0:0:0,0,0	./.:0,0:0:0:0,0,0	0/0:1,0:1:3:0,3,35	./.:0,0:0:0:0,0,0	0/0:1,0:1:3:0,3,35	./.:0,0:0:0:0,0,0	./.:0,0:0:0:0,0,0	./.:0,0:0:0:0,0,0	./.:0,0:0:0:0,0,0	0/0:1,0:1:3:0,3,35	0/0:1,0:1:3:0,3,33	./.:0,0:0:0:0,0,0	0/0:1,0:1:3:0,3,36
Chr1	11694529	.	C	A	1105.48	.	AC=20;AF=0.192;AN=104;DP=165;ExcessHet=0.0000;FS=0.000;InbreedingCoeff=0.5021;MLEAC=25;MLEAF=0.240;MQ=60.00;QD=31.03;SOR=1.044	GT:AD:DP:GQ:PL	./.:1,0:1:0:0,0,0	1/1:0,4:4:12:153,12,0	0/0:2,0:2:6:0,6,80	0/0:3,0:3:9:0,9,67	0/0:4,0:4:12:0,12,126	0/0:1,0:1:3:0,3,38	1/1:0,2:2:6:77,6,0	./.:1,0:1:0:0,0,0	0/0:7,0:7:21:0,21,214	0/0:5,0:5:15:0,15,157	0/0:4,0:4:0:0,0,52	0/0:4,0:4:12:0,12,125	0/0:4,0:4:12:0,12,108	0/0:1,0:1:3:0,3,32	0/0:2,0:2:6:0,6,73	./.:1,0:1:0:0,0,0	0/0:1,0:1:3:0,3,21	0/0:1,0:1:3:0,3,14	./.:0,0:0:0:0,0,0	0/0:2,0:2:6:0,6,61	./.:0,0:0:0:0,0,0	0/0:2,0:2:6:0,6,45	1/1:0,3:3:9:112,9,0	0/0:2,0:2:6:0,6,74	./.:1,0:1:0:0,0,0	./.:1,0:1:0:0,0,0	0/0:3,0:3:9:0,9,83	0/0:1,0:1:3:0,3,34	0/0:1,0:1:3:0,3,36	0/0:6,0:6:18:0,18,210	./.:0,0:0:0:0,0,0	0/0:3,0:3:9:0,9,94	1/1:0,6:6:18:226,18,0	1/1:0,2:2:6:74,6,0	0/0:1,0:1:3:0,3,36	./.:0,0:0:0:0,0,0	1/1:0,3:3:9:112,9,0	./.:0,0:0:0:0,0,0	1/1:0,2:2:6:74,6,0	./.:1,0:1:0:0,0,0	./.:0,0:0:0:0,0,0	0/0:4,0:4:12:0,12,144	0/0:1,0:1:3:0,3,24	0/0:3,0:3:9:0,9,88	./.:0,0:0:0:0,0,0	0/0:1,0:1:3:0,3,36	0/0:2,0:2:6:0,6,44	0/0:4,0:4:6:0,6,90	0/0:3,0:3:9:0,9,97	./.:1,0:1:0:0,0,0	./.:0,0:0:0:0,0,0	./.:0,0:0:0:0,0,0	0/0:6,0:6:18:0,18,201	0/0:5,0:5:15:0,15,165	1/1:0,4:4:12:151,12,0	./.:0,0:0:0:0,0,0	0/0:2,0:2:6:0,6,49	0/0:3,0:3:9:0,9,112	./.:0,0:0:0:0,0,0	0/0:1,0:1:3:0,3,37	0/0:3,0:3:9:0,9,114	0/0:2,0:2:0:0,0,5	1/1:0,3:3:9:108,9,0	1/1:0,2:2:6:76,6,0	0/0:3,0:3:9:0,9,80	0/0:1,0:1:3:0,3,37	./.:1,0:1:0:0,0,0	0/0:2,0:2:6:0,6,49	./.:0,0:0:0:0,0,0	0/0:5,0:5:15:0,15,186	0/0:6,0:6:18:0,18,210	0/0:4,0:4:12:0,12,124	./.:0,0:0:0:0,0,0
Chr1	11695056	.	A	G	95.58	.	AC=2;AF=0.077;AN=26;DP=24;ExcessHet=0.0000;FS=0.000;InbreedingCoeff=0.3403;MLEAC=7;MLEAF=0.269;MQ=60.00;QD=29.86;SOR=2.303	GT:AD:DP:GQ:PL	./.:1,0:1:0:0,0,0	./.:1,0:1:0:0,0,0	./.:0,0:0:0:0,0,0	./.:0,0:0:0:0,0,0	0/0:1,0:1:3:0,3,38	./.:0,0:0:0:0,0,0	./.:0,0:0:0:0,0,0	0/0:1,0:1:3:0,3,14	./.:0,0:0:0:0,0,0	./.:0,0:0:0:0,0,0	./.:0,0:0:0:0,0,0	0/0:3,0:3:9:0,9,91	0/0:1,0:1:3:0,3,19	./.:0,0:0:0:0,0,0	./.:0,0:0:0:0,0,0	./.:1,0:1:0:0,0,0	./.:0,0:0:0:0,0,0	./.:0,0:0:0:0,0,0	./.:0,0:0:0:0,0,0	0/0:1,0:1:3:0,3,33	./.:0,0:0:0:0,0,0	./.:0,0:0:0:0,0,0	./.:0,0:0:0:0,0,0	0/0:1,0:1:3:0,3,35	./.:0,0:0:0:0,0,0	./.:0,0:0:0:0,0,0	./.:0,0:0:0:0,0,0	./.:0,0:0:0:0,0,0	./.:0,0:0:0:0,0,0	./.:0,0:0:0:0,0,0	./.:0,0:0:0:0,0,0	./.:0,0:0:0:0,0,0	./.:0,0:0:0:0,0,0	./.:1,0:1:0:0,0,0	./.:0,0:0:0:0,0,0	./.:0,0:0:0:0,0,0	./.:1,0:1:0:0,0,0	1/1:0,2:2:6:84,6,0	./.:0,0:0:0:0,0,0	./.:0,0:0:0:0,0,0	./.:1,0:1:0:0,0,0	./.:0,0:0:0:0,0,0	./.:0,0:0:0:0,0,0	./.:0,0:0:0:0,0,0	./.:0,0:0:0:0,0,0	0/0:1,0:1:3:0,3,41	./.:0,0:0:0:0,0,0	./.:0,0:0:0:0,0,0	0/0:2,0:2:6:0,6,45	./.:0,0:0:0:0,0,0	./.:0,0:0:0:0,0,0	./.:0,0:0:0:0,0,0	./.:0,0:0:0:0,0,0	./.:0,0:0:0:0,0,0	./.:1,0:1:0:0,0,0	./.:0,0:0:0:0,0,0	./.:0,0:0:0:0,0,0	./.:0,0:0:0:0,0,0	./.:0,0:0:0:0,0,0	./.:0,0:0:0:0,0,0	./.:0,0:0:0:0,0,0	./.:0,0:0:0:0,0,0	./.:0,0:0:0:0,0,0	./.:0,0:0:0:0,0,0	0/0:1,0:1:3:0,3,18	./.:0,0:0:0:0,0,0	./.:0,0:0:0:0,0,0	0/0:1,0:1:3:0,3,35	./.:0,0:0:0:0,0,0	0/0:1,0:1:3:0,3,34	0/0:1,0:1:3:0,3,15	./.:0,0:0:0:0,0,0	./.:0,0:0:0:0,0,0
Chr1	11695223	.	G	C	77246.1	.	AC=56;AF=0.384;AN=146;BaseQRankSum=3.08;DP=4726;ExcessHet=0.0000;FS=3.059;InbreedingCoeff=0.7103;MLEAC=56;MLEAF=0.384;MQ=60.00;MQRankSum=0.00;QD=29.79;ReadPosRankSum=1.04;SOR=0.656	GT:AD:DP:GQ:PL	1/1:0,78:78:99:3108,235,0	1/1:0,84:84:99:3410,252,0	0/0:39,0:39:99:0,102,1530	0/0:33,0:33:99:0,99,1306	0/0:41,0:41:99:0,120,1800	0/0:25,0:25:72:0,72,945	1/1:0,64:64:99:2616,193,0	0/1:77,29:106:99:872,0,2453	0/0:45,0:45:99:0,114,1710	0/0:40,0:40:99:0,102,1530	0/1:55,55:110:99:1874,0,1652	0/1:84,16:100:99:347,0,2805	0/0:39,0:39:99:0,99,1485	0/0:44,0:44:99:0,120,1800	0/0:45,0:45:99:0,99,1485	1/1:0,78:78:99:3101,234,0	0/0:37,0:37:99:0,102,1530	0/0:37,0:37:99:0,108,1349	0/0:18,0:18:54:0,54,636	0/0:37,0:37:99:0,99,1485	1/1:0,49:49:99:1799,147,0	0/1:42,31:73:99:1036,0,1330	1/1:0,87:87:99:3487,262,0	0/0:30,0:30:84:0,84,1260	1/1:0,63:63:99:2549,190,0	1/1:0,67:67:99:2729,202,0	0/1:42,7:49:99:143,0,1149	0/0:42,0:42:99:0,99,1485	0/1:35,42:77:99:1409,0,1002	0/0:45,0:45:99:0,102,1530	0/1:42,39:81:99:1327,0,1272	0/0:40,0:40:99:0,100,1530	1/1:0,76:76:99:3030,228,0	1/1:0,83:83:99:3271,250,0	0/0:38,0:38:99:0,99,1485	1/1:0,34:34:99:1341,102,0	1/1:0,86:86:99:3492,259,0	0/1:77,44:121:99:1433,0,2365	1/1:0,92:92:99:3632,276,0	1/1:0,80:80:99:3238,241,0	1/1:0,79:79:99:3138,238,0	0/0:38,0:38:99:0,99,1485	0/0:27,0:27:81:0,81,954	0/0:37,0:37:99:0,99,1320	1/1:0,63:63:99:2493,189,0	0/0:34,0:34:99:0,99,1485	0/0:42,0:42:99:0,108,1620	0/0:47,0:47:99:0,99,1485	0/0:45,0:45:99:0,105,1575	1/1:0,85:85:99:3407,256,0	0/0:51,0:51:99:0,107,1550	1/1:0,71:71:99:2676,214,0	0/0:40,0:40:99:0,99,1485	0/0:39,0:39:99:0,99,1485	1/1:0,48:48:99:1931,144,0	0/0:36,0:36:99:0,99,1485	0/0:46,0:46:99:0,120,1800	0/0:45,0:45:99:0,102,1530	0/1:65,29:94:99:875,0,2046	0/0:44,0:44:99:0,99,1485	0/0:37,0:37:99:0,102,1530	0/1:68,17:85:99:403,0,2314	1/1:0,93:93:99:3666,280,0	1/1:0,71:71:99:2867,214,0	0/0:35,0:35:99:0,102,1255	0/0:35,0:35:99:0,102,1312	1/1:0,93:93:99:3730,280,0	0/0:39,0:39:99:0,102,1530	1/1:0,73:73:99:2927,220,0	0/0:37,0:37:99:0,102,1530	0/0:41,0:41:99:0,114,1710	0/0:40,0:40:99:0,105,1575	0/0:52,0:52:99:0,120,1800
