## Supplementary material for "The genetic basis for synchronised time perception in plant populations": Table S3 (part 61 of 556)

### Sheet: all_Control_combined (continued)
##fileformat=VCFv4.2
Chr1	11695472	.	AT	A,ATT,ATTT	1939.99	.	AC=8,36,6;AF=0.055,0.247,0.041;AN=146;BaseQRankSum=-5.400e-02;DP=1690;ExcessHet=57.8434;FS=0.000;InbreedingCoeff=-0.5198;MLEAC=6,37,5;MLEAF=0.041,0.253,0.034;MQ=60.00;MQRankSum=0.00;QD=1.98;ReadPosRankSum=0.171;SOR=0.545	GT:AD:DP:GQ:PL	0/1:16,3,3,0:22:1:21,0,423,1,323,418,80,421,419,506	0/3:8,0,0,2:10:44:44,68,347,68,347,347,0,279,279,272	0/0:26,0,5,0:31:11:0,78,734,11,666,654,78,734,666,734	0/0:33,0,0,0:33:54:0,54,810,54,810,810,54,810,810,810	0/0:23,0,0,0:23:57:0,57,855,57,855,855,57,855,855,855	0/0:5,0,0,0:5:15:0,15,184,15,184,184,15,184,184,184	0/2:12,0,4,0:16:65:65,101,385,0,285,273,101,385,285,385	0/2:14,0,4,0:18:41:41,83,418,0,335,324,83,418,335,418	0/1:32,7,0,0:39:84:84,0,779,180,800,979,180,800,979,979	0/2:15,0,3,0:18:31:31,75,436,0,360,351,75,436,360,436	0/2:18,0,5,0:23:54:54,108,562,0,454,439,108,562,454,562	0/2:17,2,3,0:22:19:19,27,478,0,375,434,79,473,439,527	0/2:19,0,4,0:23:44:44,101,579,0,478,466,101,579,478,579	0/2:18,0,3,0:23:41:41,92,672,0,471,415,92,672,471,672	0/1:16,4,3,0:23:30:47,0,420,30,323,454,108,421,452,536	0/2:22,0,7,0:29:76:76,141,661,0,520,500,141,661,520,661	0/2:18,1,3,0:22:19:19,58,563,0,432,452,83,543,463,564	0/3:12,2,0,2:16:15:26,15,327,70,350,451,0,280,401,443	0/0:4,0,0,0:4:9:0,9,135,9,135,135,9,135,135,135	0/1:13,2,0,0:15:13:13,0,291,51,297,348,51,297,348,348	0/0:8,0,0,0:8:18:0,18,270,18,270,270,18,270,270,270	0/0:11,0,0,0:11:27:0,27,405,27,405,405,27,405,405,405	0/2:17,2,5,0:24:70:70,83,544,0,354,405,134,525,418,574	0/0:10,0,0,0:10:15:0,15,225,15,225,225,15,225,225,225	0/2:12,0,4,0:16:29:29,66,368,0,303,291,66,368,303,368	0/0:15,0,0,0:15:45:0,45,620,45,620,620,45,620,620,620	0/0:6,0,0,0:6:15:0,15,225,15,225,225,15,225,225,225	0/0:5,0,0,0:5:12:0,12,180,12,180,180,12,180,180,180	0/2:15,0,5,0:20:46:46,91,469,0,378,364,91,469,378,469	0/2:14,2,6,0:22:86:86,92,489,0,299,350,142,474,363,524	0/2:20,0,5,0:25:65:65,125,606,0,481,466,125,606,481,606	0/3:10,0,0,2:12:38:38,68,420,68,420,420,0,352,352,346	0/2:7,0,2,0:9:30:30,50,209,0,159,153,50,209,159,209	0/2:19,2,4,0:25:38:38,54,563,0,425,482,106,555,489,607	0/0:23,0,0,2:25:1:0,69,854,69,854,854,1,786,786,780	0/0:8,0,0,0:8:18:0,18,270,18,270,270,18,270,270,270	0/2:14,0,4,0:18:40:40,82,435,0,353,341,82,435,353,435	0/2:16,2,4,0:22:47:47,57,516,0,353,406,109,496,416,546	0/0:28,0,0,0:28:75:0,75,1125,75,1125,1125,75,1125,1125,1125	0/1:9,2,0,0:11:25:25,0,206,51,212,263,51,212,263,263	0/2:17,0,3,0:20:25:25,75,481,0,406,397,75,481,406,481	0/2:11,0,5,0:16:75:75,108,368,0,260,246,108,368,260,368	0/0:7,0,0,0:7:9:0,9,135,9,135,135,9,135,135,135	0/2:16,0,2,0:18:3:3,50,436,0,386,380,50,436,386,436	0/2:16,0,4,0:20:35:35,83,481,0,398,387,83,481,398,481	0/3:13,2,0,2:17:23:23,25,416,77,417,513,0,319,442,480	0/0:27,0,0,0:27:54:0,54,810,54,810,810,54,810,810,810	0/0:18,0,0,0:18:45:0,45,675,45,675,675,45,675,675,675	0/0:19,0,0,0:19:54:0,54,810,54,810,810,54,810,810,810	0/2:16,0,3,0:19:10:10,58,430,0,372,363,58,430,372,430	0/2:9,0,3,0:12:31:31,58,284,0,226,218,58,284,226,284	0/2:25,0,5,0:30:34:34,108,699,0,591,577,108,699,591,699	0/3:21,0,3,3:27:4:39,92,693,4,545,493,0,643,484,698	0/2:21,0,8,0:29:99:120,184,713,0,529,506,184,713,529,713	0/0:11,0,0,0:11:33:0,33,434,33,434,434,33,434,434,434	0/1:16,3,3,0:22:19:21,0,423,19,341,436,80,421,437,506	0/3:13,0,2,2:17:23:26,61,454,23,374,342,0,421,334,460	0/2:10,0,3,0:13:28:28,58,310,0,252,243,58,310,252,310	0/0:29,0,0,0:29:78:0,78,1170,78,1170,1170,78,1170,1170,1170	0/0:5,0,0,0:5:15:0,15,183,15,183,183,15,183,183,183	0/1:18,3,0,0:21:18:18,0,432,72,441,512,72,441,512,512	0/2:13,0,2,0:15:11:11,50,376,0,326,320,50,376,326,376	0/0:25,0,0,0:25:42:0,42,630,42,630,630,42,630,630,630	0/2:10,3,4,0:17:21:58,21,303,0,169,262,101,296,266,379	0/2:6,0,5,0:11:90:90,108,259,0,151,137,108,259,151,259	0/2:11,0,3,0:14:42:42,75,353,0,277,268,75,353,277,353	0/1:21,3,3,0:27:3:3,0,576,16,468,559,80,562,563,644	0/2:9,0,2,0:11:23:23,50,277,0,227,221,50,277,227,277	0/2:14,2,3,0:19:10:11,10,384,0,284,341,62,372,347,425	0/2:11,0,4,0:15:50:50,83,343,0,259,248,83,343,259,343	0/2:18,2,7,0:27:99:111,132,644,0,400,448,182,624,464,670	0/2:16,0,5,0:21:78:78,126,511,0,386,371,126,511,386,511	0/0:13,0,0,0:13:18:0,18,270,18,270,270,18,270,270,270
Chr1	11695554	.	C	A	75.34	.	AC=1;AF=0.042;AN=24;BaseQRankSum=-1.282e+00;DP=26;ExcessHet=0.0000;FS=0.000;InbreedingCoeff=0.3176;MLEAC=7;MLEAF=0.292;MQ=60.00;MQRankSum=0.00;QD=12.56;ReadPosRankSum=-8.420e-01;SOR=0.307	GT:AD:DP:GQ:PL	./.:0,0:0:0:0,0,0	./.:0,0:0:0:0,0,0	0/0:2,0:2:3:0,3,45	./.:0,0:0:0:0,0,0	./.:0,0:0:0:0,0,0	./.:0,0:0:0:0,0,0	0/0:1,0:1:3:0,3,37	./.:0,0:0:0:0,0,0	./.:0,0:0:0:0,0,0	./.:0,0:0:0:0,0,0	./.:0,0:0:0:0,0,0	./.:0,0:0:0:0,0,0	./.:0,0:0:0:0,0,0	0/0:1,0:1:3:0,3,36	./.:0,0:0:0:0,0,0	0/0:2,0:2:6:0,6,84	./.:0,0:0:0:0,0,0	0/0:1,0:1:3:0,3,35	./.:0,0:0:0:0,0,0	./.:0,0:0:0:0,0,0	./.:0,0:0:0:0,0,0	./.:0,0:0:0:0,0,0	./.:0,0:0:0:0,0,0	./.:0,0:0:0:0,0,0	./.:0,0:0:0:0,0,0	./.:0,0:0:0:0,0,0	./.:0,0:0:0:0,0,0	./.:0,0:0:0:0,0,0	0/0:2,0:2:6:0,6,80	./.:0,0:0:0:0,0,0	./.:0,0:0:0:0,0,0	./.:0,0:0:0:0,0,0	./.:0,0:0:0:0,0,0	./.:0,0:0:0:0,0,0	./.:0,0:0:0:0,0,0	./.:0,0:0:0:0,0,0	./.:0,0:0:0:0,0,0	./.:0,0:0:0:0,0,0	./.:0,0:0:0:0,0,0	./.:0,0:0:0:0,0,0	./.:0,0:0:0:0,0,0	./.:0,0:0:0:0,0,0	./.:0,0:0:0:0,0,0	./.:0,0:0:0:0,0,0	./.:0,0:0:0:0,0,0	./.:0,0:0:0:0,0,0	0/0:1,0:1:3:0,3,37	./.:0,0:0:0:0,0,0	./.:0,0:0:0:0,0,0	./.:0,0:0:0:0,0,0	./.:0,0:0:0:0,0,0	./.:0,0:0:0:0,0,0	0/0:5,0:5:12:0,12,180	./.:0,0:0:0:0,0,0	0/0:1,0:1:3:0,3,34	./.:0,0:0:0:0,0,0	./.:0,0:0:0:0,0,0	./.:0,0:0:0:0,0,0	0/1:4,2:6:59:59,0,141	./.:0,0:0:0:0,0,0	./.:0,0:0:0:0,0,0	./.:0,0:0:0:0,0,0	./.:0,0:0:0:0,0,0	./.:0,0:0:0:0,0,0	./.:0,0:0:0:0,0,0	./.:0,0:0:0:0,0,0	./.:0,0:0:0:0,0,0	0/0:1,0:1:3:0,3,34	./.:0,0:0:0:0,0,0	0/0:3,0:3:0:0,0,46	./.:0,0:0:0:0,0,0	./.:0,0:0:0:0,0,0	./.:0,0:0:0:0,0,0
Chr1	11695878	.	A	G	4823.52	.	AC=44;AF=0.338;AN=130;BaseQRankSum=1.28;DP=355;ExcessHet=0.0000;FS=0.000;InbreedingCoeff=0.6927;MLEAC=52;MLEAF=0.400;MQ=60.00;MQRankSum=0.00;QD=30.36;ReadPosRankSum=0.842;SOR=1.010	GT:AD:DP:GQ:PL	1/1:0,4:4:12:164,12,0	1/1:0,6:6:18:250,18,0	0/0:8,0:8:24:0,24,248	0/0:10,0:10:30:0,30,327	0/0:3,0:3:9:0,9,114	0/0:3,0:3:9:0,9,66	1/1:0,5:5:15:209,15,0	0/0:3,0:3:9:0,9,110	0/0:8,0:8:24:0,24,305	0/0:5,0:5:15:0,15,164	0/1:3,2:5:65:65,0,103	0/0:7,0:7:0:0,0,168	0/0:5,0:5:15:0,15,197	0/0:6,0:6:18:0,18,222	./.:0,0:0:0:0,0,0	1/1:0,6:6:18:239,18,0	0/0:6,0:6:18:0,18,215	0/0:4,0:4:12:0,12,108	0/0:1,0:1:3:0,3,37	0/0:3,0:3:9:0,9,81	1/1:0,5:5:15:182,15,0	0/0:4,0:4:12:0,12,145	1/1:0,6:6:18:244,18,0	0/0:1,0:1:3:0,3,34	1/1:0,5:5:15:208,15,0	1/1:0,5:5:15:211,15,0	./.:0,0:0:0:0,0,0	0/0:2,0:2:6:0,6,69	1/1:0,5:5:15:203,15,0	0/0:1,0:1:3:0,3,35	0/1:1,4:5:22:150,0,22	0/0:2,0:2:6:0,6,68	1/1:0,8:8:24:322,24,0	1/1:0,2:2:6:80,6,0	0/0:2,0:2:6:0,6,45	./.:1,0:1:0:0,0,0	1/1:0,5:5:15:205,15,0	0/0:5,0:5:0:0,0,85	1/1:0,7:7:21:292,21,0	./.:0,0:0:0:0,0,0	1/1:0,9:9:27:367,27,0	0/0:1,0:1:3:0,3,38	./.:0,0:0:0:0,0,0	0/0:3,0:3:9:0,9,114	./.:0,0:0:0:0,0,0	0/0:4,0:4:12:0,12,154	0/0:10,0:10:30:0,30,371	0/0:7,0:7:12:0,12,180	./.:0,0:0:0:0,0,0	1/1:0,4:4:12:157,12,0	0/0:6,0:6:15:0,15,225	1/1:0,3:3:9:114,9,0	0/0:5,0:5:15:0,15,189	0/0:8,0:8:21:0,21,315	1/1:0,4:4:12:163,12,0	0/0:8,0:8:24:0,24,305	0/0:10,0:10:30:0,30,381	0/0:1,0:1:3:0,3,33	./.:2,0:2:0:0,0,0	0/0:6,0:6:18:0,18,202	0/0:7,0:7:21:0,21,277	0/0:5,0:5:0:0,0,114	1/1:0,6:6:18:238,18,0	1/1:0,11:11:33:450,33,0	0/0:6,0:6:18:0,18,188	0/0:4,0:4:12:0,12,147	1/1:0,3:3:9:123,9,0	0/0:4,0:4:12:0,12,158	1/1:0,6:6:18:248,18,0	0/0:3,0:3:9:0,9,112	0/0:7,0:7:21:0,21,262	0/0:5,0:5:15:0,15,187	0/0:5,0:5:15:0,15,185
Chr1	11696122	.	CGTG	C	48.8	.	AC=1;AF=7.246e-03;AN=138;BaseQRankSum=-2.100e+00;DP=310;ExcessHet=0.0000;FS=0.000;InbreedingCoeff=0.1599;MLEAC=1;MLEAF=7.246e-03;MQ=60.00;MQRankSum=0.00;QD=6.10;ReadPosRankSum=-6.190e-01;SOR=0.693	GT:AD:DP:GQ:PL	0/0:3,0:3:9:0,9,98	0/0:2,0:2:6:0,6,78	0/0:8,0:8:24:0,24,260	0/0:3,0:3:9:0,9,103	0/0:6,0:6:18:0,18,202	./.:0,0:0:0:0,0,0	0/0:4,0:4:12:0,12,151	0/0:3,0:3:9:0,9,118	0/0:5,0:5:15:0,15,196	0/0:8,0:8:24:0,24,221	0/0:8,0:8:24:0,24,288	0/0:3,0:3:9:0,9,77	0/0:9,0:9:27:0,27,336	0/0:6,0:6:18:0,18,195	0/0:4,0:4:12:0,12,137	0/0:6,0:6:18:0,18,206	0/0:4,0:4:12:0,12,145	0/0:4,0:4:12:0,12,125	0/0:3,0:3:9:0,9,82	0/0:5,0:5:15:0,15,137	0/0:3,0:3:9:0,9,83	0/0:6,0:6:18:0,18,175	0/0:6,0:6:18:0,18,149	0/0:1,0:1:3:0,3,36	0/0:3,0:3:9:0,9,118	0/0:4,0:4:12:0,12,127	./.:0,0:0:0:0,0,0	./.:0,0:0:0:0,0,0	0/0:2,0:2:6:0,6,59	0/0:6,0:6:18:0,18,233	0/0:2,0:2:6:0,6,62	0/0:2,0:2:6:0,6,73	0/0:5,0:5:15:0,15,170	0/0:4,0:4:12:0,12,162	0/0:4,0:4:12:0,12,127	0/0:1,0:1:3:0,3,37	0/0:3,0:3:9:0,9,103	0/0:6,0:6:18:0,18,243	0/0:1,0:1:3:0,3,35	0/0:4,0:4:12:0,12,143	0/0:8,0:8:24:0,24,299	0/0:5,0:5:15:0,15,175	./.:0,0:0:0:0,0,0	0/0:7,0:7:21:0,21,214	0/0:5,0:5:15:0,15,138	0/0:1,0:1:3:0,3,39	0/0:8,0:8:24:0,24,234	0/0:2,0:2:6:0,6,49	0/0:2,0:2:6:0,6,78	0/0:3,0:3:9:0,9,87	0/0:3,0:3:9:0,9,78	0/0:1,0:1:3:0,3,35	0/0:4,0:4:12:0,12,124	0/0:8,0:8:24:0,24,259	0/0:1,0:1:3:0,3,37	0/0:11,0:11:33:0,33,416	0/0:5,0:5:15:0,15,177	0/0:3,0:3:9:0,9,88	0/0:12,0:12:36:0,36,335	0/0:1,0:1:3:0,3,21	0/0:5,0:5:15:0,15,186	0/1:6,2:8:66:66,0,246	0/0:2,0:2:6:0,6,73	0/0:9,0:9:21:0,21,315	0/0:2,0:2:6:0,6,61	0/0:3,0:3:9:0,9,118	0/0:5,0:5:15:0,15,159	0/0:8,0:8:24:0,24,256	0/0:5,0:5:15:0,15,174	0/0:4,0:4:12:0,12,143	0/0:8,0:8:24:0,24,309	0/0:3,0:3:9:0,9,111	0/0:1,0:1:3:0,3,38
Chr1	11696174	.	A	G	2524.88	.	AC=38;AF=0.328;AN=116;BaseQRankSum=1.65;DP=276;ExcessHet=0.0000;FS=1.371;InbreedingCoeff=0.5873;MLEAC=44;MLEAF=0.379;MQ=60.00;MQRankSum=0.00;QD=32.79;ReadPosRankSum=1.15;SOR=0.744	GT:AD:DP:GQ:PL	1/1:0,2:2:6:76,6,0	./.:1,0:1:0:0,0,0	0/0:5,0:5:15:0,15,153	0/0:3,0:3:9:0,9,93	0/0:7,0:7:21:0,21,236	./.:0,0:0:0:0,0,0	1/1:0,3:3:9:118,9,0	0/0:3,0:3:0:0,0,39	0/0:4,0:4:12:0,12,125	0/0:7,0:7:21:0,21,263	0/1:3,2:5:69:69,0,107	0/0:3,0:3:9:0,9,101	0/0:5,0:5:15:0,15,193	0/0:4,0:4:12:0,12,139	0/0:3,0:3:9:0,9,100	1/1:0,4:4:12:157,12,0	0/0:5,0:5:15:0,15,178	0/0:5,0:5:15:0,15,186	./.:0,0:0:0:0,0,0	./.:0,0:0:0:0,0,0	1/1:0,3:3:9:103,9,0	0/1:1,3:4:29:105,0,29	1/1:0,3:3:9:119,9,0	./.:0,0:0:0:0,0,0	1/1:0,3:3:9:118,9,0	1/1:0,3:3:9:124,9,0	./.:0,0:0:0:0,0,0	./.:0,0:0:0:0,0,0	./.:2,0:2:0:0,0,0	0/0:4,0:4:12:0,12,154	./.:2,0:2:0:0,0,0	0/0:2,0:2:6:0,6,75	1/1:0,5:5:15:201,15,0	1/1:0,5:5:15:185,15,0	0/0:6,0:6:18:0,18,198	./.:1,0:1:0:0,0,0	1/1:0,2:2:6:82,6,0	0/1:3,2:5:70:70,0,108	./.:1,0:1:0:0,0,0	1/1:0,4:4:12:162,12,0	1/1:0,5:5:15:192,15,0	0/0:4,0:4:12:0,12,135	./.:0,0:0:0:0,0,0	0/0:5,0:5:15:0,15,187	./.:1,0:1:0:0,0,0	0/0:2,0:2:6:0,6,60	0/0:4,0:4:12:0,12,158	0/0:1,0:1:3:0,3,33	0/0:1,0:1:3:0,3,21	1/1:0,3:3:9:116,9,0	0/0:4,0:4:12:0,12,110	./.:1,0:1:0:0,0,0	0/0:5,0:5:15:0,15,193	0/0:4,0:4:12:0,12,126	./.:1,0:1:0:0,0,0	0/0:13,0:13:23:0,23,442	0/0:5,0:5:12:0,12,180	0/0:5,0:5:15:0,15,158	0/0:11,0:11:33:0,33,363	0/0:2,0:2:6:0,6,72	0/0:6,0:6:18:0,18,150	0/1:2,2:4:66:66,0,67	1/1:0,3:3:9:87,9,0	1/1:0,3:3:9:118,9,0	0/0:3,0:3:9:0,9,110	0/0:3,0:3:9:0,9,117	1/1:0,4:4:12:153,12,0	0/0:8,0:8:24:0,24,274	1/1:0,4:4:12:160,12,0	0/0:6,0:6:18:0,18,224	0/0:3,0:3:9:0,9,115	0/0:2,0:2:6:0,6,76	0/0:3,0:3:9:0,9,112
Chr1	11696283	.	G	A	2071.84	.	AC=35;AF=0.302;AN=116;BaseQRankSum=0.842;DP=301;ExcessHet=0.0000;FS=12.805;InbreedingCoeff=0.5730;MLEAC=39;MLEAF=0.336;MQ=60.00;MQRankSum=0.00;QD=29.18;ReadPosRankSum=0.282;SOR=2.947	GT:AD:DP:GQ:PL	1/1:0,2:2:6:81,6,0	1/1:0,4:4:12:157,12,0	0/0:5,0:5:12:0,12,180	0/0:8,0:8:24:0,24,275	0/0:5,0:5:15:0,15,163	./.:0,0:0:0:0,0,0	./.:0,0:0:0:0,0,0	0/0:3,0:3:9:0,9,81	0/0:7,0:7:21:0,21,262	0/0:6,0:6:18:0,18,217	0/1:4,2:6:64:64,0,106	0/0:7,0:7:0:0,0,178	0/0:7,0:7:21:0,21,236	0/0:5,0:5:15:0,15,175	0/0:2,0:2:6:0,6,65	1/1:0,2:2:6:77,6,0	0/0:6,0:6:18:0,18,163	0/0:1,0:1:3:0,3,36	./.:0,0:0:0:0,0,0	./.:0,0:0:0:0,0,0	./.:0,0:0:0:0,0,0	0/1:3,3:6:99:105,0,100	./.:0,0:0:0:0,0,0	./.:0,0:0:0:0,0,0	1/1:0,3:3:9:120,9,0	./.:0,0:0:0:0,0,0	./.:0,0:0:0:0,0,0	0/0:1,0:1:3:0,3,33	1/1:0,2:2:6:73,6,0	0/0:4,0:4:12:0,12,147	0/0:2,0:2:6:0,6,59	0/0:5,0:5:15:0,15,132	1/1:0,2:2:6:82,6,0	1/1:0,3:3:9:118,9,0	0/0:6,0:6:15:0,15,225	./.:1,0:1:0:0,0,0	./.:1,0:1:0:0,0,0	./.:2,0:2:0:0,0,0	1/1:0,4:4:12:162,12,0	./.:0,0:0:0:0,0,0	1/1:0,4:4:12:157,12,0	0/0:4,0:4:12:0,12,148	./.:0,0:0:0:0,0,0	0/0:4,0:4:9:0,9,135	1/1:0,2:2:6:83,6,0	0/0:2,0:2:6:0,6,60	0/0:5,0:5:15:0,15,131	0/0:2,0:2:6:0,6,49	0/0:4,0:4:12:0,12,137	./.:1,0:1:0:0,0,0	0/0:6,0:6:0:0,0,143	1/1:0,2:2:6:75,6,0	0/0:5,0:5:15:0,15,193	0/0:4,0:4:12:0,12,133	1/1:0,6:6:18:229,18,0	0/0:10,0:10:27:0,27,405	0/0:5,0:5:15:0,15,168	0/0:3,0:3:9:0,9,121	0/1:8,2:10:45:45,0,232	0/0:3,0:3:9:0,9,84	0/0:5,0:5:15:0,15,177	0/0:1,0:1:3:0,3,37	1/1:0,2:2:6:75,6,0	1/1:0,4:4:12:157,12,0	0/0:3,0:3:9:0,9,84	0/0:5,0:5:15:0,15,187	1/1:0,4:4:12:156,12,0	0/0:7,0:7:21:0,21,264	1/1:0,3:3:9:121,9,0	0/0:7,0:7:21:0,21,286	0/0:8,0:8:24:0,24,278	0/0:2,0:2:6:0,6,75	0/0:4,0:4:12:0,12,126
Chr1	11697424	.	TCG	T	59.75	.	AC=1;AF=6.849e-03;AN=146;BaseQRankSum=-1.383e+00;DP=498;ExcessHet=0.0000;FS=0.000;InbreedingCoeff=-0.0337;MLEAC=1;MLEAF=6.849e-03;MQ=60.00;MQRankSum=0.00;QD=14.94;ReadPosRankSum=0.00;SOR=0.105	GT:AD:DP:GQ:PL	0/0:8,0:8:18:0,18,270	0/0:9,0:9:27:0,27,350	0/0:19,0:19:57:0,57,657	0/0:16,0:16:45:0,45,675	0/0:7,0:7:21:0,21,225	0/0:3,0:3:9:0,9,115	0/0:9,0:9:27:0,27,313	0/0:3,0:3:9:0,9,115	0/0:13,0:13:36:0,36,540	0/0:15,0:15:45:0,45,519	0/0:13,0:13:39:0,39,407	0/0:8,0:8:21:0,21,315	0/0:4,0:4:12:0,12,153	0/0:5,0:5:15:0,15,165	0/0:6,0:6:15:0,15,225	0/0:6,0:6:18:0,18,240	0/0:9,0:9:24:0,24,360	0/0:6,0:6:18:0,18,232	0/0:2,0:2:6:0,6,64	0/0:5,0:5:15:0,15,189	0/1:2,2:4:78:78,0,78	0/0:2,0:2:6:0,6,65	0/0:6,0:6:18:0,18,216	0/0:4,0:4:12:0,12,121	0/0:7,0:7:21:0,21,259	0/0:7,0:7:21:0,21,212	0/0:1,0:1:3:0,3,38	0/0:3,0:3:9:0,9,88	0/0:7,0:7:21:0,21,227	0/0:4,0:4:12:0,12,155	0/0:8,0:8:24:0,24,292	0/0:1,0:1:3:0,3,21	0/0:9,0:9:27:0,27,327	0/0:8,0:8:24:0,24,228	0/0:7,0:7:21:0,21,257	0/0:1,0:1:3:0,3,37	0/0:5,0:5:15:0,15,200	0/0:11,0:11:33:0,33,376	0/0:9,0:9:27:0,27,265	0/0:10,0:10:27:0,27,405	0/0:5,0:5:15:0,15,162	0/0:8,0:8:24:0,24,315	0/0:1,0:1:3:0,3,38	0/0:3,0:3:9:0,9,103	0/0:1,0:1:3:0,3,38	0/0:3,0:3:9:0,9,83	0/0:1,0:1:3:0,3,35	0/0:5,0:5:15:0,15,134	0/0:4,0:4:12:0,12,160	0/0:5,0:5:15:0,15,183	0/0:5,0:5:15:0,15,146	0/0:6,0:6:18:0,18,198	0/0:17,0:17:51:0,51,634	0/0:3,0:3:9:0,9,111	0/0:8,0:8:24:0,24,298	0/0:6,0:6:18:0,18,239	0/0:11,0:11:33:0,33,353	0/0:7,0:7:21:0,21,248	0/0:16,0:16:48:0,48,517	0/0:3,0:3:9:0,9,70	0/0:8,0:8:21:0,21,315	0/0:4,0:4:12:0,12,124	0/0:6,0:6:18:0,18,213	0/0:5,0:5:15:0,15,188	0/0:4,0:4:12:0,12,136	0/0:8,0:8:24:0,24,313	0/0:13,0:13:39:0,39,462	0/0:9,0:9:27:0,27,316	0/0:5,0:5:15:0,15,149	0/0:10,0:10:30:0,30,371	0/0:11,0:11:33:0,33,413	0/0:6,0:6:18:0,18,220	0/0:11,0:11:33:0,33,325
Chr1	11709231	.	C	G	139.07	.	AC=2;AF=1.00;AN=2;DP=2;ExcessHet=0.0000;FS=0.000;InbreedingCoeff=0.3369;MLEAC=17;MLEAF=1.00;MQ=60.00;QD=23.29;SOR=0.693	GT:AD:DP:GQ:PL	./.:0,0:0:0:0,0,0	./.:0,0:0:0:0,0,0	./.:0,0:0:0:0,0,0	./.:0,0:0:0:0,0,0	./.:0,0:0:0:0,0,0	./.:0,0:0:0:0,0,0	./.:0,0:0:0:0,0,0	./.:0,0:0:0:0,0,0	./.:0,0:0:0:0,0,0	./.:0,0:0:0:0,0,0	./.:0,0:0:0:0,0,0	./.:0,0:0:0:0,0,0	./.:0,0:0:0:0,0,0	./.:0,0:0:0:0,0,0	./.:0,0:0:0:0,0,0	./.:0,0:0:0:0,0,0	./.:0,0:0:0:0,0,0	./.:0,0:0:0:0,0,0	./.:0,0:0:0:0,0,0	./.:0,0:0:0:0,0,0	./.:0,0:0:0:0,0,0	./.:0,0:0:0:0,0,0	./.:0,0:0:0:0,0,0	./.:0,0:0:0:0,0,0	./.:0,0:0:0:0,0,0	./.:0,0:0:0:0,0,0	./.:0,0:0:0:0,0,0	./.:0,0:0:0:0,0,0	./.:0,0:0:0:0,0,0	./.:0,0:0:0:0,0,0	./.:0,0:0:0:0,0,0	./.:0,0:0:0:0,0,0	./.:0,0:0:0:0,0,0	./.:0,0:0:0:0,0,0	./.:0,0:0:0:0,0,0	./.:0,0:0:0:0,0,0	./.:0,0:0:0:0,0,0	./.:0,0:0:0:0,0,0	./.:0,0:0:0:0,0,0	./.:0,0:0:0:0,0,0	./.:0,0:0:0:0,0,0	./.:0,0:0:0:0,0,0	./.:0,0:0:0:0,0,0	./.:0,0:0:0:0,0,0	./.:0,0:0:0:0,0,0	./.:0,0:0:0:0,0,0	./.:0,0:0:0:0,0,0	./.:0,0:0:0:0,0,0	./.:0,0:0:0:0,0,0	./.:0,0:0:0:0,0,0	./.:0,0:0:0:0,0,0	./.:0,0:0:0:0,0,0	./.:0,0:0:0:0,0,0	./.:0,0:0:0:0,0,0	./.:0,0:0:0:0,0,0	./.:0,0:0:0:0,0,0	./.:0,0:0:0:0,0,0	./.:0,0:0:0:0,0,0	./.:0,0:0:0:0,0,0	./.:0,0:0:0:0,0,0	1/1:0,2:2:6:79,6,0	./.:0,0:0:0:0,0,0	./.:0,0:0:0:0,0,0	./.:0,0:0:0:0,0,0	./.:0,0:0:0:0,0,0	./.:0,0:0:0:0,0,0	./.:0,0:0:0:0,0,0	./.:0,0:0:0:0,0,0	./.:0,0:0:0:0,0,0	./.:0,0:0:0:0,0,0	./.:0,0:0:0:0,0,0	./.:0,0:0:0:0,0,0	./.:0,0:0:0:0,0,0
Chr1	11712127	.	CCT	C	106.22	.	AC=3;AF=0.021;AN=144;BaseQRankSum=0.00;DP=662;ExcessHet=0.0921;FS=0.000;InbreedingCoeff=0.0658;MLEAC=3;MLEAF=0.021;MQ=60.00;MQRankSum=0.00;QD=3.79;ReadPosRankSum=0.253;SOR=0.340	GT:AD:DP:GQ:PL	0/0:21,0:21:60:0,60,900	0/0:33,0:33:99:0,99,1330	0/0:7,0:7:21:0,21,277	0/0:18,0:18:54:0,54,717	0/0:5,0:5:15:0,15,185	0/0:2,0:2:6:0,6,76	0/0:10,0:10:27:0,27,405	0/0:12,0:12:33:0,33,495	0/0:15,0:15:45:0,45,552	0/0:9,0:9:27:0,27,344	0/0:10,0:10:27:0,27,405	0/0:7,0:7:21:0,21,279	0/0:5,0:5:12:0,12,180	0/0:5,0:5:15:0,15,192	0/0:5,0:5:15:0,15,178	0/0:15,0:15:45:0,45,592	0/0:6,0:6:18:0,18,236	0/1:3,2:5:62:62,0,99	0/0:1,0:1:3:0,3,36	0/0:5,0:5:15:0,15,177	0/0:16,0:16:48:0,48,584	0/0:10,0:10:27:0,27,405	0/0:15,0:15:45:0,45,598	./.:0,0:0:0:0,0,0	0/0:12,0:12:36:0,36,475	0/0:11,0:11:33:0,33,423	0/0:1,0:1:3:0,3,33	0/0:4,0:4:12:0,12,144	0/0:6,0:6:15:0,15,225	0/0:10,0:10:30:0,30,392	0/0:8,0:8:24:0,24,297	0/0:7,0:7:18:0,18,270	0/0:9,0:9:27:0,27,357	0/0:14,0:14:42:0,42,500	0/0:9,0:9:27:0,27,337	0/0:4,0:4:12:0,12,149	0/0:12,0:12:36:0,36,462	0/0:14,0:14:42:0,42,536	0/0:12,0:12:36:0,36,444	0/0:4,0:4:12:0,12,154	0/0:9,0:9:27:0,27,348	0/0:8,0:8:24:0,24,281	0/0:2,0:2:6:0,6,77	0/0:7,0:7:21:0,21,253	0/0:5,0:5:15:0,15,194	0/1:7,2:9:50:50,0,242	0/0:7,0:7:21:0,21,284	0/0:2,0:2:6:0,6,67	0/0:11,0:11:33:0,33,419	0/0:14,0:14:42:0,42,548	0/0:9,0:9:27:0,27,314	0/0:12,0:12:36:0,36,429	0/0:8,0:8:24:0,24,306	0/0:11,0:11:30:0,30,450	0/0:8,0:8:24:0,24,314	0/0:8,0:8:21:0,21,315	0/0:10,0:10:30:0,30,383	0/0:6,0:6:18:0,18,201	0/0:15,0:15:45:0,45,589	0/0:2,0:2:3:0,3,45	0/0:5,0:5:12:0,12,180	0/0:5,0:5:15:0,15,171	0/0:10,0:10:30:0,30,391	0/0:10,0:10:27:0,27,405	0/0:12,0:12:36:0,36,466	0/0:9,0:9:27:0,27,354	0/1:12,2:14:35:35,0,409	0/0:11,0:11:33:0,33,403	0/0:14,0:14:39:0,39,585	0/0:7,0:7:18:0,18,270	0/0:8,0:8:24:0,24,318	0/0:12,0:12:36:0,36,455	0/0:6,0:6:15:0,15,225
Chr1	11712385	.	G	A	51820.1	.	AC=56;AF=0.384;AN=146;BaseQRankSum=-2.120e-01;DP=3726;ExcessHet=0.0000;FS=1.259;InbreedingCoeff=0.7103;MLEAC=56;MLEAF=0.384;MQ=60.00;MQRankSum=0.00;QD=27.36;ReadPosRankSum=1.19;SOR=0.592	GT:AD:DP:GQ:PL	1/1:0,61:61:99:2450,184,0	1/1:0,75:75:99:3027,225,0	0/0:33,0:33:99:0,99,1233	0/0:33,0:33:99:0,99,1360	0/0:33,0:33:99:0,99,1252	0/0:20,0:20:60:0,60,671	1/1:0,42:42:99:1695,126,0	0/1:59,29:88:99:918,0,1932	0/0:34,0:34:99:0,102,1292	0/0:36,0:36:99:0,108,1296	0/1:58,39:97:99:1237,0,1863	0/1:102,9:111:31:31,0,3346	0/0:43,0:43:99:0,120,1800	0/0:43,0:43:99:0,118,1535	0/0:40,0:40:99:0,117,1455	1/1:0,78:78:99:3135,234,0	0/0:34,0:34:99:0,102,1257	0/0:33,0:33:99:0,99,1196	0/0:24,0:24:60:0,60,900	0/0:39,0:39:99:0,117,1377	1/1:0,43:43:99:1531,129,0	0/1:43,20:63:99:605,0,1396	1/1:0,60:60:99:2398,181,0	0/0:21,0:21:57:0,57,855	1/1:0,41:41:99:1630,123,0	1/1:0,31:31:93:1248,93,0	0/1:12,2:14:40:40,0,430	0/0:42,0:42:99:0,101,1598	0/1:24,34:58:99:1149,0,672	0/0:41,0:41:99:0,120,1800	0/1:47,27:74:99:826,0,1489	0/0:33,0:33:99:0,99,1253	1/1:0,42:42:99:1673,126,0	1/1:0,62:62:99:2368,186,0	0/0:33,0:33:99:0,99,1330	1/1:0,13:13:39:526,39,0	1/1:0,53:53:99:2120,159,0	0/1:60,27:87:99:808,0,2057	1/1:0,73:73:99:2906,219,0	1/1:0,36:36:99:1415,108,0	1/1:0,36:36:99:1411,108,0	0/0:34,0:34:99:0,102,1325	0/0:19,0:19:42:0,42,630	0/0:36,0:36:99:0,108,1380	1/1:0,45:45:99:1843,135,0	0/0:35,0:35:99:0,105,1238	0/0:33,0:33:99:0,99,1328	0/0:41,0:41:99:0,99,1549	0/0:41,0:41:99:0,120,1800	1/1:0,61:61:99:2360,183,0	0/0:33,0:33:99:0,99,1056	1/1:0,46:46:99:1681,138,0	0/0:33,0:33:99:0,99,1267	0/0:34,0:34:99:0,99,1421	1/1:0,31:31:93:1213,93,0	0/0:35,0:35:99:0,105,1374	0/0:33,0:33:99:0,99,1300	0/0:33,0:33:99:0,99,1219	0/1:54,38:92:99:1242,0,1658	0/0:27,0:27:75:0,75,1125	0/0:33,0:33:99:0,99,1279	0/1:60,12:72:99:271,0,2137	1/1:0,52:52:99:1994,156,0	1/1:0,54:54:99:2118,162,0	0/0:34,0:34:99:0,102,1289	0/0:34,0:34:99:0,99,1352	1/1:0,49:49:99:1967,147,0	0/0:34,0:34:99:0,102,1435	1/1:0,54:54:99:2095,162,0	0/0:42,0:42:99:0,120,1800	0/0:37,0:37:99:0,111,1342	0/0:33,0:33:99:0,99,1170	0/0:33,0:33:99:0,99,1303
Chr1	11713044	.	AGT	A	38.11	.	AC=1;AF=6.849e-03;AN=146;BaseQRankSum=-2.362e+00;DP=3092;ExcessHet=0.0000;FS=0.000;InbreedingCoeff=-0.0069;MLEAC=1;MLEAF=6.849e-03;MQ=60.00;MQRankSum=0.00;QD=3.46;ReadPosRankSum=-9.800e-01;SOR=0.527	GT:AD:DP:GQ:PL	0/0:43,0:43:99:0,114,1710	0/0:48,0:48:99:0,120,1800	0/0:45,0:45:99:0,114,1710	0/0:48,0:48:99:0,120,1800	0/0:47,0:47:99:0,120,1800	0/0:16,0:16:48:0,48,552	0/0:48,0:48:99:0,120,1800	0/0:47,0:47:99:0,120,1800	0/0:47,0:47:99:0,120,1800	0/0:46,0:46:99:0,112,1723	0/0:47,0:47:99:0,120,1800	0/0:48,0:48:99:0,120,1800	0/0:49,0:49:99:0,120,1800	0/0:47,0:47:99:0,120,1800	0/0:45,0:45:99:0,116,1755	0/0:42,0:42:99:0,99,1485	0/0:46,0:46:99:0,111,1631	0/0:47,0:47:99:0,110,1755	0/0:12,0:12:36:0,36,447	0/0:43,0:43:99:0,104,1753	0/0:30,0:30:84:0,84,1260	0/0:42,0:42:99:0,120,1800	0/0:45,0:45:99:0,114,1710	0/1:9,2:11:57:57,0,372	0/0:41,0:41:99:0,102,1530	0/0:38,0:38:99:0,102,1505	0/0:9,0:9:24:0,24,360	0/0:36,0:36:99:0,99,1382	0/0:45,0:45:99:0,111,1800	0/0:48,0:48:99:0,115,1800	0/0:44,0:44:99:0,105,1575	0/0:41,0:41:99:0,117,1755	0/0:50,0:50:99:0,120,1800	0/0:47,0:47:99:0,120,1800	0/0:48,0:48:99:0,120,1800	0/0:21,0:21:60:0,60,823	0/0:50,0:50:99:0,120,1800	0/0:51,0:51:99:0,120,1800	0/0:46,0:46:99:0,120,1800	0/0:42,0:42:99:0,99,1485	0/0:34,0:34:99:0,99,1249	0/0:45,0:45:99:0,108,1748	0/0:17,0:17:51:0,51,589	0/0:46,0:46:99:0,120,1800	0/0:44,0:44:99:0,108,1620	0/0:50,0:50:99:0,111,1650	0/0:48,0:48:99:0,120,1800	0/0:36,0:36:99:0,99,1273	0/0:49,0:49:99:0,120,1800	0/0:47,0:47:99:0,120,1800	0/0:30,0:30:90:0,90,913	0/0:44,0:44:99:0,119,1700	0/0:46,0:46:99:0,120,1800	0/0:49,0:49:99:0,120,1800	0/0:39,0:39:99:0,108,1620	0/0:47,0:47:99:0,117,1800	0/0:45,0:45:99:0,106,1800	0/0:48,0:48:99:0,120,1800	0/0:47,0:47:99:0,105,1730	0/0:28,0:28:78:0,78,1170	0/0:47,0:47:99:0,120,1800	0/0:48,0:48:99:0,107,1800	0/0:51,0:51:99:0,114,1800	0/0:45,0:45:99:0,120,1800	0/0:45,0:45:99:0,120,1800	0/0:46,0:46:99:0,117,1755	0/0:36,0:36:99:0,99,1408	0/0:50,0:50:99:0,120,1800	0/0:49,0:49:99:0,117,1800	0/0:50,0:50:99:0,120,1800	0/0:47,0:47:99:0,108,1744	0/0:47,0:47:99:0,116,1781	0/0:44,0:44:99:0,120,1800
Chr1	11713070	.	C	T	43714.7	.	AC=55;AF=0.377;AN=146;BaseQRankSum=1.83;DP=3557;ExcessHet=0.0000;FS=3.114;InbreedingCoeff=0.7238;MLEAC=56;MLEAF=0.384;MQ=60.00;MQRankSum=0.00;QD=29.54;ReadPosRankSum=0.241;SOR=0.648	GT:AD:DP:GQ:PL	1/1:0,46:46:99:1803,138,0	1/1:0,67:67:99:2676,201,0	0/0:45,0:45:99:0,114,1710	0/0:48,0:48:99:0,120,1800	0/0:47,0:47:99:0,120,1800	0/0:17,0:17:48:0,48,720	1/1:0,59:59:99:2281,176,0	0/1:42,14:56:99:387,0,1453	0/0:47,0:47:99:0,120,1800	0/0:46,0:46:99:0,112,1723	0/1:36,33:69:99:1118,0,1134	0/1:44,12:56:99:314,0,1512	0/0:49,0:49:99:0,120,1800	0/0:47,0:47:99:0,120,1800	0/0:45,0:45:99:0,116,1755	1/1:0,34:34:99:1358,102,0	0/0:46,0:46:99:0,111,1631	0/0:47,0:47:99:0,110,1755	0/0:12,0:12:33:0,33,495	0/0:43,0:43:99:0,104,1753	1/1:0,16:16:48:564,48,0	0/1:27,17:44:99:536,0,866	1/1:0,42:42:99:1663,126,0	0/0:10,0:10:27:0,27,405	1/1:0,36:36:99:1440,108,0	1/1:0,34:34:99:1368,102,0	0/0:9,0:9:0:0,0,242	0/0:29,0:29:72:0,72,1080	0/1:16,33:49:99:1095,0,412	0/0:48,0:48:99:0,115,1800	0/1:28,14:42:99:419,0,844	0/0:41,0:41:99:0,117,1755	1/1:0,44:44:99:1734,132,0	1/1:0,46:46:99:1751,138,0	0/0:48,0:48:99:0,120,1800	1/1:0,17:17:51:675,51,0	1/1:0,49:49:99:1969,147,0	0/1:43,42:85:99:1433,0,1182	1/1:0,62:62:99:2500,187,0	1/1:0,33:33:99:1258,99,0	1/1:0,41:41:99:1589,123,0	0/0:45,0:45:99:0,108,1748	0/0:19,0:19:51:0,51,765	0/0:46,0:46:99:0,120,1800	1/1:0,40:40:99:1640,120,0	0/0:50,0:50:99:0,111,1650	0/0:48,0:48:99:0,120,1800	0/0:36,0:36:99:0,99,1273	0/0:49,0:49:99:0,120,1800	1/1:0,47:47:99:1821,141,0	0/0:36,0:36:99:0,99,1485	1/1:0,42:42:99:1460,125,0	0/0:46,0:46:99:0,120,1800	0/0:49,0:49:99:0,120,1800	1/1:0,35:35:99:1346,105,0	0/0:47,0:47:99:0,117,1800	0/0:45,0:45:99:0,106,1800	0/0:48,0:48:99:0,120,1800	0/1:34,26:60:99:812,0,1076	0/0:29,0:29:81:0,81,1215	0/0:47,0:47:99:0,120,1800	0/1:47,9:56:99:191,0,1479	1/1:0,48:48:99:1791,144,0	1/1:0,44:44:99:1730,132,0	0/0:45,0:45:99:0,120,1800	0/0:46,0:46:99:0,117,1755	1/1:0,34:34:99:1331,102,0	0/0:50,0:50:99:0,120,1800	1/1:0,47:47:99:1773,141,0	0/0:50,0:50:99:0,120,1800	0/0:47,0:47:99:0,108,1744	0/0:47,0:47:99:0,116,1781	0/0:44,0:44:99:0,120,1800
Chr1	11714515	.	C	T	47911.1	.	AC=56;AF=0.384;AN=146;BaseQRankSum=-1.718e+00;DP=3804;ExcessHet=0.0000;FS=3.908;InbreedingCoeff=0.7103;MLEAC=56;MLEAF=0.384;MQ=60.00;MQRankSum=0.00;QD=28.97;ReadPosRankSum=0.140;SOR=1.016	GT:AD:DP:GQ:PL	1/1:0,56:56:99:2241,169,0	1/1:0,58:58:99:2350,175,0	0/0:49,0:49:99:0,120,1800	0/0:50,0:50:99:0,120,1800	0/0:45,0:45:99:0,116,1800	0/0:19,0:19:54:0,54,810	1/1:0,47:47:99:1901,141,0	0/1:42,28:70:99:911,0,1435	0/0:50,0:50:99:0,120,1800	0/0:47,0:47:99:0,120,1800	0/1:51,40:91:99:1328,0,1577	0/1:56,7:63:96:96,0,2097	0/0:46,0:46:99:0,120,1800	0/0:50,0:50:99:0,120,1800	0/0:50,0:50:99:0,120,1800	1/1:0,57:57:99:2289,172,0	0/0:48,0:48:99:0,107,1800	0/0:41,0:41:99:0,110,1619	0/0:16,0:16:45:0,45,675	0/0:49,0:49:99:0,112,1800	1/1:0,48:48:99:1697,144,0	0/1:28,21:49:99:677,0,972	1/1:0,46:46:99:1780,138,0	0/0:18,0:18:51:0,51,765	1/1:0,50:50:99:2010,150,0	1/1:0,26:26:78:1064,78,0	0/1:19,5:24:99:132,0,544	0/0:47,0:47:99:0,120,1800	0/1:17,29:46:99:989,0,516	0/0:45,0:45:99:0,112,1800	0/1:26,20:46:99:652,0,821	0/0:45,0:45:99:0,119,1800	1/1:0,57:57:99:2234,172,0	1/1:0,53:53:99:2050,160,0	0/0:48,0:48:99:0,113,1800	1/1:0,22:22:66:857,66,0	1/1:0,51:51:99:2048,154,0	0/1:48,35:83:99:1150,0,1513	1/1:0,50:50:99:2015,150,0	1/1:0,48:48:99:1869,144,0	1/1:0,32:32:96:1248,96,0	0/0:48,0:48:99:0,114,1800	0/0:25,0:25:72:0,72,1080	0/0:49,0:49:99:0,114,1800	1/1:0,41:41:99:1707,123,0	0/0:43,0:43:99:0,120,1800	0/0:49,0:49:99:0,120,1800	0/0:41,0:41:99:0,114,1710	0/0:47,0:47:99:0,112,1800	1/1:0,37:37:99:1445,111,0	0/0:39,0:39:99:0,99,1259	1/1:0,50:50:99:1809,150,0	0/0:48,0:48:99:0,120,1800	0/0:46,0:46:99:0,107,1755	1/1:0,37:37:99:1455,111,0	0/0:47,0:47:99:0,104,1800	0/0:49,0:49:99:0,120,1800	0/0:49,0:49:99:0,109,1765	0/1:48,25:73:99:767,0,1547	0/0:34,0:34:99:0,99,1485	0/0:49,0:49:99:0,120,1800	0/1:48,9:57:99:187,0,1769	1/1:0,57:57:99:2135,171,0	1/1:1,43:44:91:1616,91,0	0/0:48,0:48:99:0,120,1800	0/0:48,0:48:99:0,120,1800	1/1:0,48:48:99:1877,144,0	0/0:49,0:49:99:0,120,1800	1/1:0,37:37:99:1436,111,0	0/0:49,0:49:99:0,116,1800	0/0:48,0:48:99:0,120,1800	0/0:58,3:61:66:0,66,2061	0/0:47,0:47:99:0,109,1725
Chr1	11718690	.	C	A	101.26	.	AC=2;AF=0.125;AN=16;DP=12;ExcessHet=0.0000;FS=0.000;InbreedingCoeff=0.3457;MLEAC=9;MLEAF=0.563;MQ=60.00;QD=29.52;SOR=2.303	GT:AD:DP:GQ:PL	./.:0,0:0:0:0,0,0	./.:0,0:0:0:0,0,0	./.:0,0:0:0:0,0,0	./.:0,0:0:0:0,0,0	0/0:1,0:1:3:0,3,36	./.:0,0:0:0:0,0,0	./.:0,0:0:0:0,0,0	./.:0,0:0:0:0,0,0	./.:0,0:0:0:0,0,0	./.:0,0:0:0:0,0,0	./.:0,0:0:0:0,0,0	./.:0,0:0:0:0,0,0	./.:0,0:0:0:0,0,0	./.:0,0:0:0:0,0,0	./.:0,0:0:0:0,0,0	./.:0,0:0:0:0,0,0	./.:0,0:0:0:0,0,0	./.:0,0:0:0:0,0,0	./.:0,0:0:0:0,0,0	./.:0,0:0:0:0,0,0	./.:0,0:0:0:0,0,0	./.:0,0:0:0:0,0,0	./.:0,0:0:0:0,0,0	./.:0,0:0:0:0,0,0	./.:0,0:0:0:0,0,0	0/0:2,0:2:6:0,6,61	./.:0,0:0:0:0,0,0	./.:0,0:0:0:0,0,0	./.:0,0:0:0:0,0,0	./.:0,0:0:0:0,0,0	./.:0,0:0:0:0,0,0	0/0:1,0:1:3:0,3,23	./.:0,0:0:0:0,0,0	./.:0,0:0:0:0,0,0	./.:0,0:0:0:0,0,0	0/0:1,0:1:3:0,3,19	./.:0,0:0:0:0,0,0	./.:0,0:0:0:0,0,0	./.:0,0:0:0:0,0,0	./.:0,0:0:0:0,0,0	./.:0,0:0:0:0,0,0	./.:0,0:0:0:0,0,0	./.:0,0:0:0:0,0,0	./.:0,0:0:0:0,0,0	0/0:2,0:2:6:0,6,49	./.:0,0:0:0:0,0,0	./.:0,0:0:0:0,0,0	./.:0,0:0:0:0,0,0	1/1:0,2:2:6:80,6,0	./.:0,0:0:0:0,0,0	./.:0,0:0:0:0,0,0	./.:0,0:0:0:0,0,0	./.:0,0:0:0:0,0,0	0/0:1,0:1:3:0,3,37	./.:0,0:0:0:0,0,0	./.:0,0:0:0:0,0,0	./.:0,0:0:0:0,0,0	./.:0,0:0:0:0,0,0	./.:0,0:0:0:0,0,0	./.:0,0:0:0:0,0,0	0/0:2,0:2:6:0,6,53	./.:0,0:0:0:0,0,0	./.:0,0:0:0:0,0,0	./.:0,0:0:0:0,0,0	./.:0,0:0:0:0,0,0	./.:0,0:0:0:0,0,0	./.:0,0:0:0:0,0,0	./.:0,0:0:0:0,0,0	./.:0,0:0:0:0,0,0	./.:0,0:0:0:0,0,0	./.:0,0:0:0:0,0,0	./.:0,0:0:0:0,0,0	./.:0,0:0:0:0,0,0
Chr1	11719883	.	G	GT	1467.64	.	AC=34;AF=0.233;AN=146;BaseQRankSum=-3.340e-01;DP=1466;ExcessHet=21.9882;FS=3.276;InbreedingCoeff=-0.2967;MLEAC=32;MLEAF=0.219;MQ=60.00;MQRankSum=0.00;QD=2.43;ReadPosRankSum=1.11;SOR=1.391	GT:AD:DP:GQ:PL	0/0:7,0:7:21:0,21,250	0/1:6,3:9:61:61,0,153	0/1:15,8:23:99:165,0,383	0/1:17,5:22:39:39,0,419	0/0:10,0:10:24:0,24,360	0/0:4,0:4:9:0,9,135	0/1:17,3:20:9:9,0,446	0/0:14,0:14:39:0,39,585	0/1:28,4:32:2:2,0,727	0/0:10,0:10:24:0,24,360	0/1:19,4:23:29:29,0,504	0/1:16,2:18:4:4,0,428	0/1:8,2:10:28:28,0,211	0/0:17,0:17:39:0,39,585	0/0:10,0:10:27:0,27,405	0/0:17,0:17:33:0,33,495	0/0:13,0:13:18:0,18,270	0/0:27,0:27:51:0,51,765	0/0:5,0:5:12:0,12,180	0/0:7,0:7:21:0,21,250	0/0:21,0:21:54:0,54,810	0/1:16,3:19:30:30,0,424	0/1:20,8:29:99:157,0,507	0/0:11,0:11:21:0,21,315	0/1:18,3:21:6:6,0,479	0/0:10,0:10:15:0,15,225	0/0:1,0:1:3:0,3,38	0/0:6,0:6:18:0,18,239	0/1:4,2:6:40:40,0,103	0/0:16,0:16:30:0,30,450	0/0:20,0:20:30:0,30,450	0/1:9,2:11:25:25,0,238	0/1:24,3:27:6:6,0,642	0/1:14,5:19:87:87,0,365	0/1:8,2:10:28:28,0,211	0/0:5,0:5:9:0,9,135	0/0:16,0:18:43:0,43,684	0/0:27,0:27:63:0,63,945	0/1:25,9:34:99:157,0,651	0/1:13,2:15:13:13,0,347	0/1:10,5:15:99:101,0,256	0/0:39,0:39:99:0,99,1366	0/1:9,2:11:25:25,0,238	0/1:16,5:21:59:59,0,419	0/1:17,4:21:31:31,0,450	0/0:11,0:11:30:0,30,450	0/0:6,0:6:9:0,9,135	0/0:3,0:3:9:0,9,108	0/1:9,3:12:52:52,0,235	0/0:25,0:25:51:0,51,765	0/0:10,0:10:18:0,18,270	0/0:4,0:4:12:0,12,131	0/0:5,0:5:15:0,15,164	0/0:18,0:18:39:0,39,585	0/0:6,0:6:18:0,18,237	0/1:5,2:7:37:37,0,130	0/0:22,0:22:57:0,57,855	0/1:8,2:10:28:28,0,211	0/0:22,0:22:63:0,63,880	0/0:16,0:16:39:0,39,585	0/1:16,3:19:12:12,0,403	0/1:15,3:18:33:33,0,398	0/0:27,0:27:48:0,48,720	0/1:11,2:13:19:19,0,292	0/1:12,3:15:42:42,0,317	0/1:15,2:17:7:7,0,401	0/1:21,5:26:53:53,0,554	0/0:20,0:20:48:0,48,720	0/0:11,0:13:34:0,34,423	0/0:23,0:23:48:0,48,720	0/1:7,3:10:57:57,0,181	0/1:20,6:26:78:78,0,518	0/1:15,2:17:7:7,0,400
Chr1	11722260	.	A	C	140.07	.	AC=2;AF=1.00;AN=2;DP=2;ExcessHet=0.0000;FS=0.000;InbreedingCoeff=0.3369;MLEAC=17;MLEAF=1.00;MQ=60.00;QD=30.98;SOR=2.303	GT:AD:DP:GQ:PL	./.:0,0:0:0:0,0,0	./.:0,0:0:0:0,0,0	./.:0,0:0:0:0,0,0	./.:0,0:0:0:0,0,0	./.:0,0:0:0:0,0,0	./.:0,0:0:0:0,0,0	./.:0,0:0:0:0,0,0	./.:0,0:0:0:0,0,0	./.:0,0:0:0:0,0,0	./.:0,0:0:0:0,0,0	./.:0,0:0:0:0,0,0	./.:0,0:0:0:0,0,0	./.:0,0:0:0:0,0,0	./.:0,0:0:0:0,0,0	./.:0,0:0:0:0,0,0	./.:0,0:0:0:0,0,0	./.:0,0:0:0:0,0,0	./.:0,0:0:0:0,0,0	./.:0,0:0:0:0,0,0	./.:0,0:0:0:0,0,0	./.:0,0:0:0:0,0,0	./.:0,0:0:0:0,0,0	./.:0,0:0:0:0,0,0	./.:0,0:0:0:0,0,0	./.:0,0:0:0:0,0,0	./.:0,0:0:0:0,0,0	./.:0,0:0:0:0,0,0	./.:0,0:0:0:0,0,0	./.:0,0:0:0:0,0,0	./.:0,0:0:0:0,0,0	./.:0,0:0:0:0,0,0	./.:0,0:0:0:0,0,0	./.:0,0:0:0:0,0,0	./.:0,0:0:0:0,0,0	./.:0,0:0:0:0,0,0	./.:0,0:0:0:0,0,0	./.:0,0:0:0:0,0,0	./.:0,0:0:0:0,0,0	./.:0,0:0:0:0,0,0	./.:0,0:0:0:0,0,0	./.:0,0:0:0:0,0,0	./.:0,0:0:0:0,0,0	./.:0,0:0:0:0,0,0	./.:0,0:0:0:0,0,0	./.:0,0:0:0:0,0,0	./.:0,0:0:0:0,0,0	./.:0,0:0:0:0,0,0	./.:0,0:0:0:0,0,0	./.:0,0:0:0:0,0,0	./.:0,0:0:0:0,0,0	./.:0,0:0:0:0,0,0	./.:0,0:0:0:0,0,0	./.:0,0:0:0:0,0,0	./.:0,0:0:0:0,0,0	./.:0,0:0:0:0,0,0	./.:0,0:0:0:0,0,0	./.:0,0:0:0:0,0,0	./.:0,0:0:0:0,0,0	./.:0,0:0:0:0,0,0	./.:0,0:0:0:0,0,0	./.:0,0:0:0:0,0,0	./.:0,0:0:0:0,0,0	./.:0,0:0:0:0,0,0	./.:0,0:0:0:0,0,0	./.:0,0:0:0:0,0,0	./.:0,0:0:0:0,0,0	1/1:0,2:2:6:80,6,0	./.:0,0:0:0:0,0,0	./.:0,0:0:0:0,0,0	./.:0,0:0:0:0,0,0	./.:0,0:0:0:0,0,0	./.:0,0:0:0:0,0,0	./.:0,0:0:0:0,0,0
Chr1	11738250	.	G	GT,GTT	10332.1	.	AC=64,4;AF=0.438,0.027;AN=146;BaseQRankSum=-2.140e-01;DP=3855;ExcessHet=149.7485;FS=2.606;InbreedingCoeff=-0.8671;MLEAC=64,4;MLEAF=0.438,0.027;MQ=60.00;MQRankSum=0.00;QD=3.68;ReadPosRankSum=0.789;SOR=0.980	GT:AD:DP:GQ:PL	0/1:11,5,0:16:75:75,0,244,108,259,366	0/1:13,3,0:19:29:29,0,340,93,355,498	0/1:31,7,3:43:81:81,0,775,95,802,1182	0/1:7,4,3:14:14:93,0,164,14,120,252	0/1:52,11,5:72:99:148,0,1324,144,1378,2017	0/1:22,6,0:28:68:68,0,535,133,553,686	0/1:38,17,3:63:99:323,0,953,347,1041,1751	0/1:38,9,2:54:99:129,0,941,153,1010,1511	0/1:61,15,0:81:99:136,0,1573,397,1649,2211	0/1:35,13,8:64:99:252,0,883,107,828,1420	0/1:30,7,4:51:57:99,0,798,57,805,1212	0/1:31,15,0:50:99:211,0,812,357,864,1321	0/1:29,11,4:49:99:184,0,724,168,764,1257	0/1:28,6,6:46:10:96,0,781,10,748,1084	0/1:40,5,0:55:13:13,0,1051,165,1095,1353	0/1:56,19,7:90:99:342,0,1392,309,1461,2352	0/1:26,9,4:42:99:190,0,643,139,647,1081	0/1:13,12,2:29:99:214,0,324,237,348,1123	0/0:15,0,0:15:42:0,42,630,42,630,630	0/1:20,5,4:29:20:96,0,478,20,450,708	0/1:17,7,0:24:91:91,0,389,141,410,551	0/1:17,5,0:22:65:65,0,404,116,419,535	0/1:24,8,7:42:16:174,0,611,16,536,896	0/1:8,3,0:11:51:51,0,192,75,201,277	0/1:13,2,0:17:6:6,0,336,64,348,451	0/1:16,4,2:24:48:63,0,382,48,392,622	0/0:5,0,0:5:15:0,15,183,15,183,183	0/1:15,7,0:22:99:100,0,339,145,360,505	0/1:27,7,0:36:71:71,0,691,200,783,1232	0/1:33,9,5:50:99:148,0,837,104,852,1308	0/1:39,17,5:64:99:341,0,939,318,994,1735	0/1:30,10,4:46:99:179,0,759,147,775,1234	0/1:15,4,3:22:21:78,0,358,21,337,538	0/1:17,8,0:31:99:107,0,458,216,496,830	0/2:36,4,7:52:83:115,83,1022,0,967,1316	0/0:8,0,0:8:18:0,18,270,18,270,270	0/1:18,5,0:28:59:59,0,475,157,501,747	0/1:26,9,4:43:99:168,0,691,137,711,1115	0/1:20,5,4:29:38:98,0,421,38,409,684	0/1:15,4,3:24:24:71,0,372,24,358,565	0/1:24,7,5:39:60:132,0,591,60,578,925	0/1:20,7,0:29:99:110,0,496,210,536,836	0/0:6,0,0:6:18:0,18,238,18,238,238	0/1:23,7,3:38:99:116,0,587,112,617,1007	0/0:24,0,0:24:69:0,69,1035,69,1035,1035	0/1:34,17,10:70:99:369,0,823,144,694,1341	0/1:31,14,6:53:99:300,0,730,208,725,1282	0/2:15,3,4:22:30:91,30,371,0,323,492	0/1:28,14,5:47:99:298,0,642,261,685,1215	0/1:34,14,0:55:99:197,0,839,367,880,1593	0/1:26,8,6:46:39:142,0,674,39,637,1031	0/1:11,5,3:21:46:110,0,269,46,245,448	0/1:57,8,5:70:61:61,0,1438,87,1502,2080	0/1:45,14,0:64:99:168,0,1160,375,1229,1768	0/2:16,2,4:26:54:76,54,470,0,430,601	0/1:35,8,4:49:99:112,0,906,105,946,1391	0/1:46,10,5:64:99:144,0,1140,136,1189,1755	0/1:25,15,0:40:99:268,0,602,342,647,989	0/1:40,12,3:57:99:199,0,974,238,1062,1651	0/1:25,7,0:32:48:48,0,609,123,629,752	0/1:35,14,4:53:99:297,0,846,280,896,1494	0/2:38,3,4:45:22:22,30,976,0,988,1335	0/1:34,8,0:47:68:68,0,868,243,928,1337	0/1:20,7,2:36:95:141,0,481,95,493,830	0/1:30,13,4:51:99:240,0,765,216,794,1332	0/1:29,7,5:41:44:128,0,668,44,643,1005	0/1:45,15,7:67:99:286,0,1069,201,1080,1756	0/1:39,12,8:62:71:235,0,963,71,900,1443	0/1:43,10,4:60:99:134,0,1093,156,1161,1714	0/1:52,16,7:82:99:262,0,1344,214,1389,2154	0/1:64,15,5:91:99:222,0,1612,226,1696,2525	0/1:29,11,0:44:99:162,0,744,299,790,1183	0/1:17,18,0:35:99:367,0,357,417,410,828
Chr1	11738362	.	G	GT,GGTT,GGTTT	7925.72	.	AC=22,32,13;AF=0.159,0.232,0.094;AN=138;BaseQRankSum=0.151;DP=1445;ExcessHet=0.2303;FS=5.385;InbreedingCoeff=0.1452;MLEAC=24,33,11;MLEAF=0.174,0.239,0.080;MQ=60.00;MQRankSum=0.00;QD=8.76;ReadPosRankSum=0.339;SOR=1.665	GT:AD:DP:GQ:PGT:PID:PL:PS	./.:3,0,0,0:3:0:.:.:0,0,0,0,0,0,0,0,0,0	./.:0,0,0,0:0:0:.:.:0,0,0,0,0,0,0,0,0,0	0/1:19,3,0,0:22:21:.:.:21,0,504,78,513,591,78,513,591,591	0/1:7,3,0,0:10:57:.:.:57,0,180,78,189,267,78,189,267,267	0/1:26,9,0,0:35:99:.:.:156,0,675,235,702,937,235,702,937,937	0/1:11,2,0,0:13:19:.:.:19,0,291,52,297,349,52,297,349,349	2/3:1,0,2,2:5:44:.:.:232,180,171,55,61,44,55,61,0,44	0/2:17,4,7,0:28:99:.:.:214,203,651,0,435,841,282,708,707,935	0/1:28,6,0,0:34:54:.:.:54,0,739,138,757,895,138,757,895,895	0|1:27,5,0,0:32:49:1|0:11738360_AG_A:49,0,744,130,759,890,130,759,890,890:11738360	0|3:13,0,0,3:16:87:0|1:11738362_G_GGTTT:87,126,672,126,672,672,0,546,546,537:11738362	0/1:21,4,0,0:25:41:.:.:41,0,554,125,635,1127,125,636,1130,1134	0/1:30,7,0,0:37:92:.:.:92,0,789,183,810,993,183,810,993,993	0/1:23,4,0,0:27:16:.:.:16,0,608,86,620,705,86,620,705,705	0/0:38,3,0,0:41:36:.:.:0,36,1053,114,1062,1140,114,1062,1140,1140	2/3:0,0,12,5:20:99:.:.:958,617,553,186,149,113,336,316,0,262	0/1:29,4,0,0:35:32:.:.:32,0,766,112,835,1037,112,835,1037,1037	0/1:13,3,0,0:16:39:.:.:39,0,342,78,351,429,78,351,429,429	0/0:3,0,0,0:3:9:.:.:0,9,102,9,102,102,9,102,102,102	0/0:15,0,0,0:15:45:.:.:0,45,507,45,507,507,45,507,507,507	./.:2,0,0,0:2:0:.:.:0,0,0,0,0,0,0,0,0,0	0/1:6,2,0,0:8:34:.:.:34,0,156,52,162,214,52,162,214,214	2/3:0,0,5,4:9:68:.:.:412,328,302,98,97,68,126,124,0,97	0/0:2,0,0,0:2:6:.:.:0,6,58,6,58,58,6,58,58,58	2|2:0,0,5,0:5:15:1|1:11738362_G_GGTT:221,221,221,15,15,0,221,221,15,221:11738362	2|2:0,0,7,0:7:21:1|1:11738362_G_GGTT:310,310,310,21,21,0,310,310,21,310:11738362	0/0:1,0,0,0:1:3:.:.:0,3,30,3,30,30,3,30,30,30	0/0:18,0,0,0:18:54:.:.:0,54,629,54,629,629,54,629,629,629	0|2:6,0,4,0:10:99:0|1:11738362_G_GGTT:138,156,408,0,252,240,156,408,252,408:11738362	0/0:24,0,0,0:24:72:.:.:0,72,913,72,913,913,72,913,913,913	0/2:15,0,6,0:21:99:.:.:185,230,849,0,619,601,230,849,619,849	0/0:27,0,0,0:27:81:.:.:0,81,1002,81,1002,1002,81,1002,1002,1002	3/3:0,0,0,4:4:11:.:.:129,130,130,130,130,130,11,12,12,0	2|2:0,0,5,0:5:15:1|1:11738362_G_GGTT:213,214,214,15,15,0,214,214,15,214:11738362	0/0:32,3,0,0:37:3:.:.:0,3,852,89,923,1109,89,923,1109,1109	2|2:0,0,7,0:7:21:1|1:11738362_G_GGTT:310,310,310,21,21,0,310,310,21,310:11738362	2|2:0,0,9,0:9:27:1|1:11738362_G_GGTT:341,341,341,27,27,0,341,341,27,341:11738362	0|2:17,0,2,0:19:33:0|1:11738362_G_GGTT:33,84,798,0,714,708,84,798,714,798:11738362	2|2:0,0,4,0:4:12:1|1:11738362_G_GGTT:180,180,180,12,12,0,180,180,12,180:11738362	./.:1,0,0,0:1:0:.:.:0,0,0,0,0,0,0,0,0,0	2|2:0,0,7,0:7:21:1|1:11738362_G_GGTT:294,294,294,21,21,0,294,294,21,294:11738362	0/0:13,0,0,0:13:39:.:.:0,39,480,39,480,480,39,480,480,480	0/0:4,0,0,0:4:12:.:.:0,12,147,12,147,147,12,147,147,147	0/0:11,0,0,0:11:33:.:.:0,33,410,33,410,410,33,410,410,410	2|2:0,0,5,0:5:15:1|1:11738362_G_GGTT:210,210,210,15,15,0,210,210,15,210:11738362	0/1:37,10,0,0:47:99:.:.:131,0,969,242,999,1241,242,999,1241,1241	0/0:19,0,0,0:19:51:.:.:0,51,765,51,765,765,51,765,765,765	0/1:19,5,0,0:24:73:.:.:73,0,498,130,513,644,130,513,644,644	0/0:34,4,0,0:38:16:.:.:0,16,923,102,935,1021,102,935,1021,1021	2|2:0,0,7,0:7:21:1|1:11738362_G_GGTT:293,293,293,21,21,0,293,293,21,293:11738362	0/0:14,0,0,0:14:36:.:.:0,36,540,36,540,540,36,540,540,540	3|3:0,0,0,3:3:9:1|1:11738362_G_GGTTT:135,135,135,135,135,135,9,9,9,0:11738362	0/1:26,6,0,0:32:60:.:.:60,0,684,138,702,840,138,702,840,840	0/0:40,4,0,0:44:16:.:.:0,16,1084,120,1096,1200,120,1096,1200,1200	2|2:0,0,5,0:5:15:1|1:11738362_G_GGTT:213,214,214,15,15,0,214,214,15,214:11738362	0/1:36,5,0,0:41:4:.:.:4,0,957,112,972,1084,112,972,1084,1084	0/0:39,4,0,0:43:13:.:.:0,13,1054,117,1066,1171,117,1066,1171,1171	0/0:29,3,0,0:32:9:.:.:0,9,783,87,792,871,87,792,871,871	0/2:11,2,4,0:17:99:.:.:129,110,401,0,271,476,167,433,420,558	0/0:16,0,0,0:16:48:.:.:0,48,561,48,561,561,48,561,561,561	0/1:18,6,0,0:24:99:.:.:102,0,468,156,486,642,156,486,642,642	0/3:29,3,0,3:35:15:.:.:15,26,793,114,886,1380,0,760,1254,1245	2/3:0,0,5,3:8:60:.:.:474,369,338,96,94,60,153,150,0,117	2/3:0,0,5,6:11:99:.:.:462,388,361,151,148,118,141,138,0,108	0/1:22,7,0,0:29:98:.:.:98,0,573,164,594,758,164,594,758,758	0/1:29,5,0,0:34:24:.:.:24,0,764,111,779,890,111,779,890,890	3/3:0,0,0,7:9:35:.:.:453,338,306,338,306,306,36,35,35,0	0/1:31,5,0,0:36:37:.:.:37,0,823,130,838,968,130,838,968,968	2|2:0,0,6,0:6:18:1|1:11738362_G_GGTT:249,249,249,18,18,0,249,249,18,249:11738362	0/0:32,0,0,0:32:90:.:.:0,90,1226,90,1226,1226,90,1226,1226,1226	0/1:43,5,0,0:50:16:.:.:16,0,1141,139,1237,1510,139,1237,1510,1510	0/1:16,5,0,0:21:82:.:.:82,0,415,130,430,561,130,430,561,561	0/0:20,0,0,0:20:60:.:.:0,60,743,60,743,743,60,743,743,743
Chr1	11738373	.	G	C	6596.9	.	AC=44;AF=0.319;AN=138;BaseQRankSum=1.09;DP=1447;ExcessHet=0.0000;FS=23.581;InbreedingCoeff=0.7253;MLEAC=45;MLEAF=0.326;MQ=60.00;MQRankSum=0.00;QD=26.93;ReadPosRankSum=0.466;SOR=2.919	GT:AD:DP:GQ:PGT:PID:PL:PS	./.:1,0:1:0:.:.:0,0,0	./.:0,0:0:0:.:.:0,0,0	0/0:23,0:23:60:.:.:0,60,719	0/0:10,0:10:30:.:.:0,30,331	0/0:35,0:35:99:.:.:0,102,1290	0/0:13,0:13:39:.:.:0,39,500	1/1:0,5:5:15:.:.:220,15,0	0/1:21,6:27:99:.:.:189,0,864	0/0:35,0:35:99:.:.:0,105,1261	0/0:34,0:34:99:.:.:0,99,1149	0|1:13,3:16:87:0|1:11738362_G_GGTTT:87,0,537:11738362	0/0:30,0:30:23:.:.:0,23,940	0/0:38,0:38:99:.:.:0,114,1429	0/0:28,0:28:84:.:.:0,84,965	0/0:40,0:40:99:.:.:0,114,1510	1/1:0,23:23:69:.:.:1020,69,0	0/0:36,0:36:99:.:.:0,108,1290	0/0:18,0:18:54:.:.:0,54,686	0/0:3,0:3:9:.:.:0,9,102	0/0:16,0:16:45:.:.:0,45,675	./.:2,0:2:0:.:.:0,0,0	0/0:8,0:8:24:.:.:0,24,299	1/1:0,9:9:27:.:.:405,27,0	0/0:2,0:2:6:.:.:0,6,58	1|1:0,5:5:15:1|1:11738362_G_GGTT:221,15,0:11738362	1|1:0,7:7:21:1|1:11738362_G_GGTT:310,21,0:11738362	0/0:1,0:1:3:.:.:0,3,30	0/0:20,0:20:57:.:.:0,57,855	0|1:6,3:9:99:0|1:11738362_G_GGTT:108,0,243:11738362	0/0:24,0:24:66:.:.:0,66,990	0/1:15,6:21:99:.:.:202,0,444	0/0:27,0:27:78:.:.:0,78,1170	1/1:0,6:6:18:.:.:233,18,0	1|1:0,4:4:12:1|1:11738362_G_GGTT:180,12,0:11738362	0/0:37,0:37:99:.:.:0,102,1358	1|1:0,7:7:21:1|1:11738362_G_GGTT:310,21,0:11738362	1|1:0,7:7:21:1|1:11738362_G_GGTT:274,21,0:11738362	0|1:17,2:19:33:0|1:11738362_G_GGTT:33,0,708:11738362	1|1:0,4:4:12:1|1:11738362_G_GGTT:180,12,0:11738362	./.:1,0:1:0:.:.:0,0,0	1|1:0,6:6:18:1|1:11738362_G_GGTT:270,18,0:11738362	0/0:14,0:14:42:.:.:0,42,524	0/0:4,0:4:12:.:.:0,12,147	0/0:11,0:11:33:.:.:0,33,401	1|1:0,5:5:15:1|1:11738362_G_GGTT:225,15,0:11738362	0/0:40,0:40:99:.:.:0,112,1260	0/0:19,0:19:51:.:.:0,51,765	0/0:25,0:25:75:.:.:0,75,860	0/0:40,0:40:99:.:.:0,117,1755	1|1:0,6:6:18:1|1:11738362_G_GGTT:259,18,0:11738362	0/0:12,0:12:36:.:.:0,36,400	1|1:0,3:3:9:1|1:11738362_G_GGTTT:135,9,0:11738362	0/0:33,0:33:99:.:.:0,99,1166	0/0:45,0:45:99:.:.:0,120,1800	1|1:0,4:4:12:1|1:11738362_G_GGTT:180,12,0:11738362	0/0:41,0:41:99:.:.:0,120,1800	0/0:40,0:40:99:.:.:0,99,1525	0/0:34,0:34:99:.:.:0,99,1485	0/1:13,4:17:99:.:.:129,0,534	0/0:14,0:14:42:.:.:0,42,542	0/0:24,0:24:66:.:.:0,66,990	0/0:34,3:37:2:.:.:0,2,1176	1/1:0,9:9:27:.:.:398,27,0	1/1:0,11:11:33:.:.:495,33,0	0/0:30,0:30:90:.:.:0,90,1056	0/0:34,0:34:99:.:.:0,102,1272	1/1:0,9:9:27:.:.:405,27,0	0/0:36,0:36:99:.:.:0,108,1338	1|1:0,6:6:18:1|1:11738362_G_GGTT:255,18,0:11738362	0/0:31,0:31:90:.:.:0,90,1173	0/0:49,0:49:99:.:.:0,120,1800	0/0:21,0:21:57:.:.:0,57,855	0/0:24,0:24:66:.:.:0,66,990
Chr1	11738409	.	G	GA	461.14	.	AC=12;AF=0.082;AN=146;BaseQRankSum=0.00;DP=1909;ExcessHet=2.1337;FS=2.085;InbreedingCoeff=-0.0989;MLEAC=12;MLEAF=0.082;MQ=60.00;MQRankSum=0.00;QD=1.10;ReadPosRankSum=0.387;SOR=1.096	GT:AD:DP:GQ:PL	0/0:2,0:2:6:0,6,49	0/0:6,0:6:18:0,18,227	0/0:24,0:24:72:0,72,827	0/0:12,0:12:36:0,36,423	0/0:35,0:35:99:0,102,1290	0/0:20,0:20:60:0,60,693	0/0:19,0:19:57:0,57,681	0/0:32,2:34:40:0,40,937	0/0:35,0:35:99:0,105,1261	0/0:34,0:34:99:0,99,1149	0/1:23,3:26:15:15,0,641	0/0:34,0:34:99:0,102,1174	0/0:42,3:45:42:0,42,1220	0/0:35,0:35:99:0,105,1223	0/1:47,7:54:56:56,0,1307	0/0:38,2:40:58:0,58,1124	0/0:36,0:36:99:0,108,1290	0/0:24,0:24:72:0,72,814	0/0:6,0:6:18:0,18,189	0/0:18,0:18:54:0,54,660	0/0:5,0:5:15:0,15,131	0/1:10,2:12:26:26,0,277	0/0:19,0:19:54:0,54,810	0/0:5,0:5:15:0,15,186	0/0:8,0:8:21:0,21,315	0/1:11,2:13:23:23,0,305	0/0:4,0:4:12:0,12,109	0/0:25,0:25:69:0,69,1035	0/0:16,0:16:45:0,45,675	0/0:32,0:32:90:0,90,1350	0/0:27,2:29:25:0,25,780	0/1:27,4:31:32:32,0,751	0/0:11,0:11:30:0,30,450	0/0:14,0:14:7:0,7,400	0/0:37,0:37:99:0,102,1358	0/0:7,0:7:18:0,18,270	0/1:9,4:13:86:86,0,242	0/0:24,2:26:16:0,16,688	0/0:8,0:8:24:0,24,223	0/0:6,0:6:18:0,18,243	0/0:9,0:9:27:0,27,321	0/0:18,0:18:54:0,54,646	0/0:4,0:4:12:0,12,147	0/0:13,0:13:39:0,39,469	0/0:11,0:11:33:0,33,316	0/0:40,0:40:99:0,112,1260	0/0:30,0:30:90:0,90,1053	0/0:28,3:31:0:0,0,780	0/1:50,6:56:19:19,0,1395	0/0:15,0:15:45:0,45,517	0/0:20,0:20:60:0,60,653	0/0:11,0:11:33:0,33,355	0/1:39,6:45:52:52,0,1077	0/0:51,5:56:13:0,13,1438	0/0:9,0:9:27:0,27,330	0/0:44,0:44:99:0,107,1717	0/0:40,0:40:99:0,99,1525	0/0:34,0:34:99:0,102,1241	0/0:25,0:25:72:0,72,1080	0/0:18,0:18:54:0,54,693	0/1:28,5:33:56:56,0,776	0/0:37,0:37:99:0,108,1517	0/0:29,0:29:84:0,84,1260	0/0:20,0:20:54:0,54,810	0/1:32,4:36:17:17,0,892	0/0:43,3:46:45:0,45,1251	0/0:21,0:21:60:0,60,900	0/0:36,0:36:99:0,108,1338	0/0:14,0:14:42:0,42,465	0/1:36,7:43:89:89,0,997	0/1:48,8:56:81:81,0,1333	0/0:25,2:27:19:0,19,719	0/0:28,0:28:81:0,81,1215
Chr1	11738500	.	A	AT	216.43	.	AC=6;AF=0.046;AN=130;BaseQRankSum=0.00;DP=1838;ExcessHet=0.0000;FS=0.000;InbreedingCoeff=0.4598;MLEAC=4;MLEAF=0.031;MQ=60.00;MQRankSum=0.00;QD=6.76;ReadPosRankSum=0.967;SOR=1.128	GT:AD:DP:GQ:PGT:PID:PL:PS	0/0:3,0:3:3:.:.:0,3,45	./.:0,0:0:0:.:.:0,0,0	0/0:31,0:31:90:.:.:0,90,1098	0/0:20,0:20:60:.:.:0,60,667	0/0:35,0:35:99:.:.:0,102,1290	0/0:22,0:22:60:.:.:0,60,771	0/0:1,0:1:3:.:.:0,3,18	0/0:35,0:35:99:.:.:0,99,1474	0/0:35,0:35:99:.:.:0,105,1261	0/0:34,0:34:99:.:.:0,99,1149	0/0:24,0:26:72:.:.:0,72,961	0/0:34,0:34:99:.:.:0,102,1174	0/0:40,0:40:99:.:.:0,102,1471	0/0:35,0:35:99:.:.:0,105,1223	0/0:42,0:42:99:.:.:0,102,1530	0|1:1,2:3:2:0|1:11738500_A_AT:81,0,2:11738500	0/0:36,0:36:99:.:.:0,108,1290	0/0:39,0:39:99:.:.:0,108,1441	0/0:6,0:6:18:.:.:0,18,238	0/1:22,3:25:12:.:.:12,0,585	0/0:9,0:9:3:.:.:0,3,45	0/0:13,0:13:24:.:.:0,24,360	0/0:20,0:20:6:.:.:0,6,90	0/0:8,0:8:24:.:.:0,24,303	./.:0,0:0:0:.:.:0,0,0	./.:0,0:0:0:.:.:0,0,0	0/0:3,0:3:9:.:.:0,9,117	0/0:36,0:36:99:.:.:0,105,1301	0/0:12,0:12:36:.:.:0,36,390	0/0:35,0:35:99:.:.:0,99,1485	0/0:20,0:20:60:.:.:0,60,697	0/0:22,0:22:63:.:.:0,63,850	./.:0,0:0:0:.:.:0,0,0	0/0:21,0:21:6:.:.:0,6,90	0/0:37,0:37:99:.:.:0,102,1358	./.:0,0:0:0:.:.:0,0,0	0/0:15,0:15:3:.:.:0,3,45	0/0:26,0:26:60:.:.:0,60,900	0/0:13,0:13:3:.:.:0,3,45	./.:0,0:0:0:.:.:0,0,0	./.:0,0:0:0:.:.:0,0,0	0/0:22,0:22:63:.:.:0,63,853	0/0:4,0:4:12:.:.:0,12,151	0/0:23,0:23:69:.:.:0,69,786	./.:17,0:17:0:.:.:0,0,0	0/0:40,0:40:99:.:.:0,112,1260	0/0:38,0:38:99:.:.:0,103,1444	0/0:32,0:32:93:.:.:0,93,1019	0/0:41,0:41:99:.:.:0,102,1530	1|1:0,2:2:6:1|1:11738500_A_AT:89,6,0:11738500	0/0:34,0:34:90:.:.:0,90,1350	0/0:11,0:11:3:.:.:0,3,45	0/0:41,0:41:99:.:.:0,102,1530	0/0:44,0:44:99:.:.:0,111,1665	0/0:15,0:15:3:.:.:0,3,45	0/0:44,0:44:99:.:.:0,107,1717	0/0:40,0:40:99:.:.:0,99,1525	0/0:34,0:34:99:.:.:0,102,1241	0/0:23,0:23:63:.:.:0,63,945	0/0:24,0:24:72:.:.:0,72,867	0/0:34,0:34:99:.:.:0,99,1142	0/0:37,0:37:99:.:.:0,108,1517	0/0:30,0:30:3:.:.:0,3,45	1|1:0,2:2:6:1|1:11738500_A_AT:89,6,0:11738500	0/0:38,0:38:99:.:.:0,102,1404	0/0:43,0:43:99:.:.:0,106,1709	0/0:28,0:28:6:.:.:0,6,90	0/0:44,4:48:28:.:.:0,28,1206	0/0:1,0:1:3:.:.:0,3,37	0/0:48,0:48:99:.:.:0,120,1800	0/0:40,0:40:99:.:.:0,104,1453	0/0:30,0:30:84:.:.:0,84,1260	0/0:29,0:29:81:.:.:0,81,1215
Chr1	11738509	.	AC	A	57.62	.	AC=2;AF=0.017;AN=120;DP=1588;ExcessHet=0.0000;FS=0.000;InbreedingCoeff=0.5279;MLEAC=1;MLEAF=8.333e-03;MQ=60.00;QD=28.81;SOR=0.693	GT:AD:DP:GQ:PL	./.:1,0:1:0:0,0,0	./.:0,0:0:0:0,0,0	0/0:30,0:30:87:0,87,1305	0/0:20,0:20:60:0,60,667	0/0:35,0:35:99:0,102,1290	0/0:22,0:22:60:0,60,771	0/0:1,0:1:3:0,3,18	0/0:35,0:35:99:0,99,1474	0/0:35,0:35:99:0,105,1261	0/0:34,0:34:99:0,99,1149	0/0:28,0:28:84:0,84,1010	0/0:34,0:34:99:0,102,1174	0/0:40,0:40:99:0,102,1471	0/0:35,0:35:99:0,105,1223	0/0:42,0:42:99:0,102,1530	0/0:3,0:3:6:0,6,90	0/0:36,0:36:99:0,108,1290	0/0:39,0:39:99:0,108,1441	0/0:6,0:6:18:0,18,221	0/0:24,0:24:72:0,72,913	./.:1,0:1:0:0,0,0	0/0:8,0:8:21:0,21,315	0/0:2,0:2:3:0,3,45	0/0:8,0:8:24:0,24,303	./.:0,0:0:0:0,0,0	./.:0,0:0:0:0,0,0	0/0:3,0:3:9:0,9,117	0/0:36,0:36:99:0,105,1301	0/0:12,0:12:36:0,36,390	0/0:43,0:43:99:0,99,1485	0/0:20,0:20:60:0,60,697	0/0:22,0:22:63:0,63,850	./.:0,0:0:0:0,0,0	1/1:0,2:2:6:80,6,0	0/0:37,0:37:99:0,102,1358	./.:0,0:0:0:0,0,0	./.:1,0:1:0:0,0,0	0/0:21,0:21:60:0,60,900	./.:1,0:1:0:0,0,0	./.:0,0:0:0:0,0,0	./.:0,0:0:0:0,0,0	0/0:22,0:22:63:0,63,853	0/0:4,0:4:12:0,12,151	0/0:23,0:23:69:0,69,786	0/0:1,0:1:3:0,3,15	0/0:40,0:40:99:0,112,1260	0/0:38,0:38:99:0,103,1444	0/0:32,0:32:93:0,93,1019	0/0:41,0:41:99:0,102,1530	0/0:2,0:2:6:0,6,74	0/0:33,0:33:99:0,99,1091	./.:1,0:1:0:0,0,0	0/0:41,0:41:99:0,102,1530	0/0:44,0:44:99:0,111,1665	./.:1,0:1:0:0,0,0	0/0:44,0:44:99:0,107,1717	0/0:40,0:40:99:0,99,1525	0/0:43,0:43:99:0,120,1800	0/0:23,0:23:63:0,63,945	0/0:24,0:24:72:0,72,867	0/0:34,0:34:99:0,99,1142	0/0:37,0:37:99:0,108,1517	0/0:1,0:1:3:0,3,37	0/0:2,0:2:6:0,6,73	0/0:38,0:38:99:0,102,1404	0/0:43,0:43:99:0,106,1709	0/0:2,0:2:3:0,3,45	0/0:39,0:39:99:0,99,1485	0/0:1,0:1:3:0,3,37	0/0:48,0:48:99:0,120,1800	0/0:40,0:40:99:0,104,1453	0/0:30,0:30:84:0,84,1260	0/0:28,0:28:75:0,75,1125
Chr1	11738510	.	C	A,*	214.2	.	AC=5,2;AF=0.045,0.018;AN=110;DP=1727;ExcessHet=0.0000;FS=0.000;InbreedingCoeff=0.6667;MLEAC=4,1;MLEAF=0.036,9.091e-03;MQ=60.00;MQRankSum=0.00;QD=23.80;ReadPosRankSum=0.967;SOR=1.739	GT:AD:DP:GQ:PGT:PID:PL:PS	./.:1,0,0:1:0:.:.:0,0,0,0,0,0	./.:0,0,0:0:0:.:.:0,0,0,0,0,0	0/0:30,0,0:30:48:.:.:0,48,1017,48,1017,1017	0/0:20,0,0:20:60:.:.:0,60,667,60,667,667	0/0:35,0,0:35:99:.:.:0,102,1290,102,1290,1290	0/0:22,0,0:22:60:.:.:0,60,771,60,771,771	./.:1,0,0:1:0:.:.:0,0,0,0,0,0	0/0:35,0,0:35:99:.:.:0,99,1474,99,1474,1474	0/0:35,0,0:35:99:.:.:0,105,1261,105,1261,1261	0/0:34,0,0:34:99:.:.:0,99,1149,99,1149,1149	0/0:28,0,0:28:84:.:.:0,84,1010,84,1010,1010	0/0:34,0,0:34:99:.:.:0,102,1174,102,1174,1174	0/0:40,0,0:40:99:.:.:0,102,1471,102,1471,1471	0/0:35,0,0:35:99:.:.:0,105,1223,105,1223,1223	0/0:42,0,0:42:99:.:.:0,102,1530,102,1530,1530	0|1:1,2,0:3:2:0|1:11738500_A_AT:81,0,2,84,8,92:11738500	0/0:36,0,0:36:99:.:.:0,108,1290,108,1290,1290	0/0:39,0,0:39:99:.:.:0,108,1441,108,1441,1441	0/0:6,0,0:6:18:.:.:0,18,221,18,221,221	0/0:24,0,0:24:72:.:.:0,72,913,72,913,913	./.:1,0,0:1:0:.:.:0,0,0,0,0,0	0/0:9,0,0:9:24:.:.:0,24,360,24,360,360	./.:2,0,0:2:0:.:.:0,0,0,0,0,0	0/0:8,0,0:8:24:.:.:0,24,303,24,303,303	./.:0,0,0:0:0:.:.:0,0,0,0,0,0	./.:0,0,0:0:0:.:.:0,0,0,0,0,0	0/0:3,0,0:3:9:.:.:0,9,117,9,117,117	0/0:36,0,0:36:99:.:.:0,105,1301,105,1301,1301	0/0:12,0,0:12:36:.:.:0,36,390,36,390,390	0/0:43,0,0:43:99:.:.:0,99,1485,99,1485,1485	0/0:20,0,0:20:60:.:.:0,60,697,60,697,697	0/0:24,0,0:24:72:.:.:0,72,943,72,943,943	./.:0,0,0:0:0:.:.:0,0,0,0,0,0	2/2:0,0,2:2:6:.:.:80,80,80,6,6,0	0/0:37,0,0:37:99:.:.:0,102,1358,102,1358,1358	./.:0,0,0:0:0:.:.:0,0,0,0,0,0	./.:1,0,0:1:0:.:.:0,0,0,0,0,0	0/0:21,0,0:21:60:.:.:0,60,900,60,900,900	./.:1,0,0:1:0:.:.:0,0,0,0,0,0	./.:0,0,0:0:0:.:.:0,0,0,0,0,0	./.:0,0,0:0:0:.:.:0,0,0,0,0,0	0/0:22,0,0:22:63:.:.:0,63,853,63,853,853	0/0:5,0,0:5:15:.:.:0,15,196,15,196,196	0/0:23,0,0:23:69:.:.:0,69,786,69,786,786	0/0:1,0,0:1:3:.:.:0,3,15,3,15,15	0/0:40,0,0:40:99:.:.:0,112,1260,112,1260,1260	0/0:38,0,0:38:99:.:.:0,103,1444,103,1444,1444	0/0:32,0,0:32:93:.:.:0,93,1019,93,1019,1019	0/0:41,0,0:41:99:.:.:0,102,1530,102,1530,1530	1|1:0,2,0:2:6:1|1:11738500_A_AT:89,6,0,90,6,90:11738500	0/0:33,0,0:33:99:.:.:0,99,1091,99,1091,1091	./.:1,0,0:1:0:.:.:0,0,0,0,0,0	0/0:41,0,0:41:99:.:.:0,102,1530,102,1530,1530	0/0:44,0,0:44:99:.:.:0,111,1665,111,1665,1665	./.:1,0,0:1:0:.:.:0,0,0,0,0,0	0/0:44,0,0:44:99:.:.:0,107,1717,107,1717,1717	0/0:40,0,0:40:99:.:.:0,99,1525,99,1525,1525	0/0:43,0,0:43:99:.:.:0,120,1800,120,1800,1800	0/0:23,0,0:23:63:.:.:0,63,945,63,945,945	0/0:24,0,0:24:72:.:.:0,72,867,72,867,867	0/0:34,0,0:34:99:.:.:0,99,1142,99,1142,1142	0/0:37,0,0:37:99:.:.:0,108,1517,108,1517,1517	./.:1,0,0:1:0:.:.:0,0,0,0,0,0	1|1:0,2,0:2:6:1|1:11738500_A_AT:89,6,0,90,6,90:11738500	0/0:38,0,0:38:99:.:.:0,102,1404,102,1404,1404	0/0:44,0,0:44:93:.:.:0,93,1695,93,1695,1695	./.:2,0,0:2:0:.:.:0,0,0,0,0,0	0/0:39,0,0:39:99:.:.:0,99,1485,99,1485,1485	./.:1,0,0:1:0:.:.:0,0,0,0,0,0	0/0:48,0,0:48:99:.:.:0,120,1800,120,1800,1800	0/0:40,0,0:40:99:.:.:0,104,1453,104,1453,1453	0/0:30,0,0:30:90:.:.:0,90,1146,90,1146,1146	0/0:28,0,0:28:75:.:.:0,75,1125,75,1125,1125
Chr1	11738628	.	A	AT,ATT	12881.1	.	AC=45,5;AF=0.308,0.034;AN=146;BaseQRankSum=-1.730e-01;DP=2134;ExcessHet=0.0000;FS=0.658;InbreedingCoeff=0.6075;MLEAC=45,5;MLEAF=0.308,0.034;MQ=60.00;MQRankSum=0.00;QD=17.55;ReadPosRankSum=0.580;SOR=0.636	GT:AD:DP:GQ:PL	1/1:0,4,0:4:12:97,12,0,97,12,97	0/1:1,5,0:6:12:127,0,12,130,27,157	0/0:30,0,0:30:81:0,81,1215,81,1215,1215	0/0:17,0,0:17:36:0,36,540,36,540,540	0/0:35,0,0:35:99:0,102,1290,102,1290,1290	0/0:13,0,0:13:39:0,39,465,39,465,465	1/2:2,19,3:24:14:537,25,14,432,0,493	0/1:32,10,0:42:99:165,0,815,260,845,1106	0/0:35,0,0:35:99:0,105,1261,105,1261,1261	0/0:34,0,0:34:99:0,99,1149,99,1149,1149	0/1:22,9,0:33:99:163,0,572,255,603,910	0/1:31,12,0:43:99:201,0,802,294,838,1132	0/0:40,0,0:40:99:0,102,1471,102,1471,1471	0/0:35,0,0:35:99:0,105,1223,105,1223,1223	0/0:42,0,0:42:99:0,102,1530,102,1530,1530	1/2:1,39,6:46:34:1197,139,34,977,0,989	0/0:31,0,0:31:72:0,72,1080,72,1080,1080	0/0:37,0,0:37:99:0,99,1485,99,1485,1485	0/0:8,0,0:8:24:0,24,289,24,289,289	0/0:28,0,0:28:72:0,72,1080,72,1080,1080	1/1:0,6,0:6:18:156,18,0,156,18,156	0/1:16,3,0:19:30:30,0,424,78,433,511	0/1:2,17,0:19:3:437,0,3,443,54,497	0/0:8,0,0:8:24:0,24,320,24,320,320	1/2:0,12,3:15:41:420,85,41,310,0,299	1/1:0,22,0:22:65:583,65,0,583,65,583	0/0:1,0,0:1:3:0,3,38,3,38,38	0/0:28,0,0:28:81:0,81,1215,81,1215,1215	0/1:10,15,0:25:99:361,0,225,391,270,661	0/0:43,0,0:43:99:0,99,1485,99,1485,1485	0/1:17,9,2:28:99:199,0,427,176,447,798	0/0:23,0,0:23:66:0,66,801,66,801,801	1/2:0,11,2:13:18:358,56,18,284,0,276	0/1:4,19,0:23:52:437,0,52,449,108,557	0/0:37,0,0:37:99:0,102,1358,102,1358,1358	1/1:1,11,0:12:6:271,6,0,274,33,301	1/1:0,17,0:17:51:475,51,0,475,51,475	0/1:16,10,0:26:99:212,0,391,260,421,681	1/1:1,18,0:19:27:474,27,0,477,54,504	1/1:0,11,0:11:33:319,33,0,319,33,319	1/1:0,9,0:9:27:261,27,0,261,27,261	0/0:23,0,0:23:66:0,66,906,66,906,906	0/0:3,0,0:3:9:0,9,113,9,113,113	0/0:20,0,0:20:60:0,60,723,60,723,723	1/1:1,15,0:16:18:406,18,0,409,45,436	0/0:42,0,0:42:99:0,99,1485,99,1485,1485	0/0:38,0,0:38:99:0,103,1444,103,1444,1444	0/0:20,0,0:20:60:0,60,638,60,638,638	0/0:41,0,0:41:82:0,82,1460,82,1460,1460	1/1:0,42,0:42:99:1201,126,0,1201,126,1201	0/0:17,0,0:17:51:0,51,534,51,534,534	1/1:0,18,2:20:3:568,59,0,493,3,484	0/0:41,0,0:41:99:0,102,1530,102,1530,1530	0/0:44,0,0:44:99:0,111,1665,111,1665,1665	1/1:2,24,0:26:18:637,18,0,643,72,697	0/0:44,0,0:44:99:0,107,1717,107,1717,1717	0/0:40,0,0:40:99:0,99,1525,99,1525,1525	0/0:27,0,0:27:81:0,81,985,81,985,985	0/1:19,7,0:26:99:107,0,493,164,514,678	0/0:22,0,0:22:51:0,51,765,51,765,765	0/0:34,0,0:34:99:0,99,1142,99,1142,1142	0/1:37,7,0:44:71:71,0,979,182,1000,1182	1/1:0,38,0:38:99:1104,114,0,1104,114,1105	0/1:2,16,2:20:1:426,0,1,357,3,421	0/0:35,0,0:35:99:0,99,1485,99,1485,1485	0/0:39,0,0:39:99:0,100,1479,100,1479,1479	1/2:0,19,3:22:20:602,85,20,490,0,476	0/0:39,0,0:39:99:0,99,1485,99,1485,1485	0/1:2,18,0:20:0:445,0,0,451,54,505	0/0:37,0,0:37:99:0,99,1485,99,1485,1485	0/0:40,0,0:40:99:0,104,1453,104,1453,1453	0/0:34,0,0:34:99:0,99,1485,99,1485,1485	0/0:31,0,0:31:84:0,84,1260,84,1260,1260
Chr1	11738667	.	C	CT	69	.	AC=4;AF=0.027;AN=146;BaseQRankSum=-4.540e-01;DP=2021;ExcessHet=0.1855;FS=2.992;InbreedingCoeff=-0.0335;MLEAC=3;MLEAF=0.021;MQ=60.00;MQRankSum=0.00;QD=0.48;ReadPosRankSum=1.16;SOR=0.409	GT:AD:DP:GQ:PL	0/0:3,0:3:9:0,9,119	0/0:8,0:8:21:0,21,315	0/0:27,0:27:54:0,54,810	0/0:14,0:14:36:0,36,540	0/1:29,5:34:44:44,0,771	0/0:13,0:13:14:0,14,432	0/0:27,0:27:63:0,63,945	0/1:31,5:36:19:19,0,959	0/1:37,5:42:2:2,0,997	0/0:34,0:34:99:0,99,1149	0/0:39,0:39:90:0,90,1350	0/0:35,0:37:99:0,105,1176	0/0:40,0:40:99:0,102,1471	0/0:41,0:41:87:0,87,1305	0/0:42,0:42:99:0,102,1530	0/0:41,0:41:85:0,85,1459	0/0:33,0:33:42:0,42,1128	0/0:38,0:38:90:0,90,1350	0/0:7,0:7:21:0,21,263	0/0:26,0:26:57:0,57,855	0/0:6,0:6:12:0,12,180	0/0:18,0:18:39:0,39,585	0/0:24,0:24:54:0,54,810	0/0:9,0:9:27:0,27,336	0/0:17,0:17:42:0,42,630	0/0:21,0:21:48:0,48,720	0/0:2,0:2:6:0,6,78	0/0:27,0:27:51:0,51,765	0/0:32,0:32:60:0,60,900	0/0:43,0:43:96:0,96,1440	0/0:30,0:30:63:0,63,945	0/0:23,0:23:29:0,29,812	0/0:17,0:17:10:0,10,553	0/0:26,0:26:54:0,54,810	0/1:28,5:33:47:47,0,745	0/0:8,0:8:21:0,21,315	0/0:16,0:16:33:0,33,495	0/0:27,0:27:48:0,48,720	0/0:20,0:20:39:0,39,585	0/0:13,0:13:24:0,24,360	0/0:8,0:8:12:0,12,180	0/0:25,0:25:51:0,51,765	0/0:3,0:3:0:0,0,64	0/0:20,0:20:45:0,45,675	0/0:17,0:17:30:0,30,450	0/0:30,0:30:87:0,87,1305	0/0:35,0:35:90:0,90,1350	0/0:17,0:17:14:0,14,488	0/0:36,0:36:70:0,70,1256	0/0:43,0:43:81:0,81,1215	0/0:17,0:17:51:0,51,580	0/0:23,0:23:57:0,57,855	0/0:41,0:41:99:0,102,1530	0/0:26,0:26:72:0,72,1080	0/0:27,0:27:57:0,57,855	0/0:38,0:38:90:0,90,1350	0/0:37,0:37:90:0,90,1350	0/0:28,0:28:54:0,54,810	0/0:25,0:25:33:0,33,495	0/0:16,0:16:48:0,48,611	0/0:45,0:45:99:0,99,1485	0/0:30,3:33:30:0,30,892	0/0:46,0:46:96:0,96,1440	0/0:22,0:22:51:0,51,765	0/0:28,0:28:72:0,72,1080	0/0:27,0:27:72:0,72,1080	0/0:26,0:26:57:0,57,855	0/0:39,0:39:99:0,99,1485	0/0:24,0:24:63:0,63,945	0/0:37,0:37:99:0,99,1485	0/0:40,0:40:99:0,104,1453	0/0:31,0:31:72:0,72,1080	0/0:34,0:34:81:0,81,1215
Chr1	11738673	.	TTTA	T	425.79	.	AC=9;AF=0.062;AN=146;BaseQRankSum=0.605;DP=1925;ExcessHet=1.1378;FS=5.891;InbreedingCoeff=-0.0757;MLEAC=9;MLEAF=0.062;MQ=60.00;MQRankSum=0.00;QD=3.11;ReadPosRankSum=0.431;SOR=1.274	GT:AD:DP:GQ:PL	0/0:3,0:3:9:0,9,119	0/1:2,5:7:36:122,0,36	0/0:18,0:18:54:0,54,634	0/0:14,0:14:39:0,39,585	0/0:49,0:49:99:0,99,1485	0/0:12,0:12:24:0,24,360	0/1:19,3:22:20:20,0,531	0/0:45,0:45:96:0,96,1440	0/0:42,0:42:99:0,105,1575	0/0:34,0:34:99:0,99,1149	0/0:30,2:32:39:0,39,1112	0/0:40,0:40:99:0,105,1575	0/0:40,0:40:99:0,102,1471	0/0:26,0:26:72:0,72,1080	0/0:42,0:42:99:0,102,1530	0/0:32,2:34:45:0,45,901	0/0:25,0:25:72:0,72,916	0/0:31,0:31:75:0,75,1125	0/0:7,0:7:21:0,21,263	0/0:21,0:21:60:0,60,771	0/1:4,2:6:40:40,0,68	0/0:19,0:19:36:0,36,540	0/0:18,2:20:3:0,3,501	0/0:9,0:9:27:0,27,336	0/0:17,0:17:42:0,42,630	0/1:13,3:16:38:38,0,353	0/0:2,0:2:6:0,6,78	0/0:22,0:22:48:0,48,720	0/0:32,0:32:60:0,60,900	0/0:42,0:42:93:0,93,1395	0/0:21,2:23:12:0,12,736	0/0:20,0:20:60:0,60,712	0/0:16,0:16:36:0,36,540	0/0:25,0:25:57:0,57,855	0/0:40,0:40:99:0,99,1485	0/1:5,2:7:36:36,0,122	0/1:10,3:13:47:47,0,284	0/1:14,3:17:35:35,0,517	0/0:20,0:20:42:0,42,630	0/0:13,0:13:30:0,30,450	0/0:8,0:8:15:0,15,225	0/0:19,0:19:51:0,51,765	0/0:2,0:2:6:0,6,60	0/0:20,0:20:45:0,45,675	0/0:13,0:13:33:0,33,495	0/0:30,0:30:81:0,81,1215	0/0:35,0:35:90:0,90,1350	0/0:15,0:15:36:0,36,540	0/0:36,0:36:81:0,81,1215	0/1:23,5:28:59:59,0,608	0/0:17,0:17:42:0,42,630	0/0:23,0:23:63:0,63,945	0/0:41,0:41:99:0,102,1530	0/0:26,0:26:72:0,72,1080	0/0:18,2:20:3:0,3,480	0/0:38,0:38:90:0,90,1350	0/0:32,0:32:84:0,84,1260	0/0:20,0:20:54:0,54,810	0/0:24,0:24:42:0,42,630	0/0:16,0:16:48:0,48,611	0/0:32,0:32:90:0,90,1350	0/0:51,0:51:99:0,105,1575	0/0:45,0:45:99:0,101,1620	0/0:22,0:22:57:0,57,855	0/0:28,0:28:72:0,72,1080	0/0:27,0:27:72:0,72,1080	0/0:26,0:26:66:0,66,990	0/0:39,0:39:99:0,99,1485	0/1:15,6:21:99:109,0,405	0/0:37,0:37:99:0,99,1485	0/0:40,0:40:99:0,104,1453	0/0:34,0:34:66:0,66,1240	0/0:26,0:26:72:0,72,1080
Chr1	11738674	.	TTA	T,*	6389.78	.	AC=32,6;AF=0.219,0.041;AN=146;BaseQRankSum=0.101;DP=1941;ExcessHet=0.0642;FS=6.663;InbreedingCoeff=0.2120;MLEAC=31,5;MLEAF=0.212,0.034;MQ=60.00;MQRankSum=0.00;QD=11.35;ReadPosRankSum=0.088;SOR=1.211	GT:AD:DP:GQ:PGT:PID:PL:PS	1/1:0,3,0:3:9:.:.:135,9,0,135,9,135	1/2:0,2,5:7:36:.:.:294,143,122,57,0,36	0/0:18,0,0:18:54:.:.:0,54,634,54,634,634	0/0:14,0,0:14:39:.:.:0,39,585,39,585,585	0/0:42,0,0:42:96:.:.:0,96,1440,96,1440,1440	0/0:12,0,0:12:24:.:.:0,24,360,24,360,360	0/1:6,13,3:22:80:.:.:332,0,103,245,80,446	0/1:30,7,0:37:86:.:.:86,0,1181,176,1202,1378	0/0:42,0,0:42:99:.:.:0,105,1575,105,1575,1575	0/0:34,0,0:34:99:.:.:0,99,1149,99,1149,1149	0/1:19,11,2:32:99:.:.:432,0,758,256,740,1016	0/1:32,7,0:39:81:.:.:81,0,1198,176,1219,1395	0/0:40,0,0:40:99:.:.:0,102,1471,102,1471,1471	0/0:26,0,0:26:72:.:.:0,72,1080,72,1080,1080	0/0:42,0,0:42:99:.:.:0,102,1530,102,1530,1530	0/1:9,23,2:34:99:.:.:569,0,112,529,153,801	0/0:25,0,0:25:72:.:.:0,72,916,72,916,916	0/0:31,0,0:31:75:.:.:0,75,1125,75,1125,1125	0/0:7,0,0:7:21:.:.:0,21,263,21,263,263	0/0:21,0,0:21:60:.:.:0,60,771,60,771,771	1/2:1,3,2:6:42:.:.:166,46,42,58,0,57	0/0:19,0,0:19:33:.:.:0,33,495,33,495,495	0/1:6,11,2:19:99:.:.:274,0,107,226,106,445	0/0:9,0,0:9:27:.:.:0,27,336,27,336,336	0|1:2,13,0:15:11:0|1:11738674_TTA_T:322,0,11,328,50,378:11738674	1/2:3,10,3:16:1:.:.:267,1,39,171,0,270	0/0:2,0,0:2:6:.:.:0,6,78,6,78,78	0/0:22,0,0:22:48:.:.:0,48,720,48,720,720	0/1:14,10,0:24:99:.:.:192,0,433,234,463,697	0/0:42,0,0:42:93:.:.:0,93,1395,93,1395,1395	0/1:14,6,2:22:99:.:.:124,0,493,99,473,671	0/0:20,0,0:20:60:.:.:0,60,712,60,712,712	0|1:3,8,0:11:79:0|1:11738674_TTA_T:243,0,79,252,102,354:11738674	0/1:6,13,0:19:99:.:.:292,0,112,310,151,461	0/0:34,0,0:34:96:.:.:0,96,1440,96,1440,1440	1/2:0,5,2:7:36:.:.:294,57,36,143,0,122	0/1:4,6,3:13:32:.:.:161,0,83,68,32,199	0/1:11,3,3:17:0:.:.:134,0,424,0,359,431	0/1:4,10,0:14:71:.:.:222,0,71,234,101,335	0/1:2,7,0:9:30:.:.:153,0,30,159,50,209	1/1:0,5,0:5:15:.:.:205,15,0,205,15,205	0/0:19,0,0:19:51:.:.:0,51,765,51,765,765	0/0:2,0,0:2:6:.:.:0,6,60,6,60,60	0/0:20,0,0:20:45:.:.:0,45,675,45,675,675	0/1:2,9,0:11:41:.:.:293,0,41,299,68,366	0/0:30,0,0:30:81:.:.:0,81,1215,81,1215,1215	0/0:35,0,0:35:90:.:.:0,90,1350,90,1350,1350	0/0:15,0,0:15:39:.:.:0,39,585,39,585,585	0/0:29,0,0:29:72:.:.:0,72,1080,72,1080,1080	1/2:5,18,5:28:21:.:.:497,21,61,337,0,487	0/0:16,0,0:16:39:.:.:0,39,585,39,585,585	0/1:6,15,0:21:99:.:.:324,0,107,343,151,493	0/0:41,0,0:41:99:.:.:0,102,1530,102,1530,1530	0/0:26,0,0:26:72:.:.:0,72,1080,72,1080,1080	0/1:3,15,2:20:23:.:.:384,0,23,324,24,421	0/0:38,0,0:38:90:.:.:0,90,1350,90,1350,1350	0/0:32,0,0:32:84:.:.:0,84,1260,84,1260,1260	0/0:20,0,0:20:54:.:.:0,54,810,54,810,810	0/1:11,6,0:17:99:.:.:165,0,413,198,430,628	0/0:16,0,0:16:48:.:.:0,48,611,48,611,611	0/0:32,0,0:32:90:.:.:0,90,1350,90,1350,1350	0/0:34,2,0:36:51:.:.:0,51,1369,102,1376,1427	0/1:10,24,0:34:99:.:.:557,0,162,587,234,821	0|1:8,11,0:19:99:0|1:11738674_TTA_T:236,0,168,260,200,460:11738674	0/0:28,0,0:28:72:.:.:0,72,1080,72,1080,1080	0/0:27,0,0:27:72:.:.:0,72,1080,72,1080,1080	0/1:10,11,0:21:99:.:.:230,0,200,259,233,492	0/0:35,0,0:35:90:.:.:0,90,1350,90,1350,1350	1/2:4,11,6:21:58:.:.:368,58,110,168,0,294	0/0:37,0,0:37:99:.:.:0,99,1485,99,1485,1485	0/0:40,0,0:40:99:.:.:0,104,1453,104,1453,1453	0/0:32,0,0:32:75:.:.:0,75,1125,75,1125,1125	0/0:26,0,0:26:72:.:.:0,72,1080,72,1080,1080
Chr1	11738675	.	TA	*,T	1371.29	.	AC=35,17;AF=0.240,0.116;AN=146;BaseQRankSum=2.11;DP=1898;ExcessHet=0.0000;FS=3.119;InbreedingCoeff=0.6886;MLEAC=34,17;MLEAF=0.233,0.116;MQ=60.00;MQRankSum=0.00;QD=2.33;ReadPosRankSum=0.552;SOR=0.949	GT:AD:DP:GQ:PGT:PID:PL:PS	1/1:0,3,0:3:9:.:.:135,9,0,135,9,135	1/1:0,5,0:7:20:.:.:258,21,0,218,20,201	0/0:18,0,0:18:54:.:.:0,54,634,54,634,634	0/0:14,0,0:14:39:.:.:0,39,585,39,585,585	0/0:35,0,0:35:81:.:.:0,81,1215,81,1215,1215	0/0:11,0,0:11:21:.:.:0,21,315,21,315,315	1/2:0,16,6:22:99:.:.:881,166,102,479,0,417	0/1:28,7,2:37:99:.:.:225,0,1125,141,1028,1161	0/0:42,0,0:42:99:.:.:0,105,1575,105,1575,1575	0/0:34,0,0:34:99:.:.:0,99,1149,99,1149,1149	0/1:19,11,0:32:99:.:.:432,0,758,413,796,1180	0/1:27,7,5:39:74:.:.:220,0,1077,74,922,1044	0/0:40,0,0:40:99:.:.:0,102,1471,102,1471,1471	0/0:26,0,0:26:72:.:.:0,72,1080,72,1080,1080	0/0:42,0,0:42:99:.:.:0,102,1530,102,1530,1530	1/2:0,25,9:34:99:.:.:1326,210,111,724,0,626	0/0:25,0,0:25:72:.:.:0,72,916,72,916,916	0/0:31,0,0:31:75:.:.:0,75,1125,75,1125,1125	0/0:7,0,0:7:21:.:.:0,21,263,21,263,263	0/0:21,0,0:21:60:.:.:0,60,771,60,771,771	1/1:1,3,0:6:4:.:.:124,4,0,104,14,105	0/0:16,0,0:16:13:.:.:0,13,522,13,522,522	1/2:0,13,6:19:99:.:.:780,162,106,388,0,331	0/0:9,0,0:9:27:.:.:0,27,336,27,336,336	1|2:0,13,2:15:11:1|0:11738674_TTA_T:617,56,11,366,0,322:11738674	1/2:0,13,3:16:36:.:.:653,84,36,395,0,350	0/0:2,0,0:2:6:.:.:0,6,78,6,78,78	0/0:19,0,0:19:42:.:.:0,42,630,42,630,630	0/1:8,10,6:24:98:.:.:421,0,267,98,131,337	0/0:36,0,0:36:87:.:.:0,87,1305,87,1305,1305	0/1:11,8,3:22:99:.:.:381,0,403,161,314,508	0/0:20,0,0:20:60:.:.:0,60,712,60,712,712	0|1:3,8,0:11:79:0|1:11738674_TTA_T:243,0,79,252,102,354:11738674	1/2:0,13,6:19:99:.:.:738,167,112,348,0,292	0/0:34,0,0:34:96:.:.:0,96,1440,96,1440,1440	1/1:0,5,0:7:20:.:.:258,21,0,217,20,201	1/2:1,9,3:13:48:.:.:445,49,48,248,0,249	0/1:11,3,0:17:99:.:.:134,0,424,132,442,563	1/2:0,10,4:14:71:.:.:543,112,71,264,0,222	1/2:0,7,2:9:30:.:.:379,59,30,182,0,153	1/1:0,5,0:5:15:.:.:205,15,0,205,15,205	0/0:19,0,0:19:51:.:.:0,51,765,51,765,765	0/0:2,0,0:2:6:.:.:0,6,60,6,60,60	0/0:15,0,0:15:42:.:.:0,42,630,42,630,630	0/1:2,9,0:11:41:.:.:293,0,41,299,68,366	0/0:30,0,0:30:75:.:.:0,75,1125,75,1125,1125	0/0:32,0,0:32:81:.:.:0,81,1215,81,1215,1215	0/0:14,0,0:14:36:.:.:0,36,540,36,540,540	0/0:29,0,0:29:72:.:.:0,72,1080,72,1080,1080	1/2:0,23,5:28:38:.:.:1166,124,38,699,0,618	0/0:16,0,0:16:39:.:.:0,39,585,39,585,585	1/2:0,15,6:21:99:.:.:800,167,107,386,0,324	0/0:41,0,0:41:99:.:.:0,102,1530,102,1530,1530	0/0:26,0,0:26:72:.:.:0,72,1080,72,1080,1080	1/2:1,17,2:20:5:.:.:765,38,5,480,0,441	0/0:34,0,0:34:81:.:.:0,81,1215,81,1215,1215	0/0:32,0,0:32:84:.:.:0,84,1260,84,1260,1260	0/0:20,0,0:20:54:.:.:0,54,810,54,810,810	0/1:11,6,0:17:99:.:.:165,0,413,198,430,628	0/0:16,0,0:16:48:.:.:0,48,611,48,611,611	0/0:32,0,0:32:90:.:.:0,90,1350,90,1350,1350	0/2:31,2,3:36:23:.:.:38,23,1258,0,1111,1133	1/2:0,24,10:34:99:.:.:1377,265,162,663,0,557	1|2:0,11,8:19:99:1|0:11738674_TTA_T:721,222,168,292,0,236:11738674	0/0:28,0,0:28:72:.:.:0,72,1080,72,1080,1080	0/0:27,0,0:27:72:.:.:0,72,1080,72,1080,1080	1/2:0,11,10:21:99:.:.:806,261,200,295,0,230	0/0:35,0,0:35:90:.:.:0,90,1350,90,1350,1350	1/2:0,17,4:21:50:.:.:892,114,50,539,0,479	0/0:37,0,0:37:99:.:.:0,99,1485,99,1485,1485	0/0:40,0,0:40:99:.:.:0,104,1453,104,1453,1453	0/0:27,0,0:27:69:.:.:0,69,1035,69,1035,1035	0/0:26,0,0:26:72:.:.:0,72,1080,72,1080,1080
Chr1	11738676	.	A	*,T	98.41	.	AC=52,2;AF=0.356,0.014;AN=146;DP=1892;ExcessHet=0.0000;FS=2.247;InbreedingCoeff=0.7262;MLEAC=52,2;MLEAF=0.356,0.014;MQ=60.00;QD=0.20;SOR=0.887	GT:AD:DP:GQ:PGT:PID:PL:PS	1/1:0,3,0:3:9:.:.:135,9,0,135,9,135	1/1:0,5,0:7:20:.:.:258,21,0,218,20,201	0/0:18,0,0:18:54:.:.:0,54,634,54,634,634	0/0:14,0,0:14:0:.:.:0,0,441,0,441,441	0/0:34,0,0:34:93:.:.:0,93,1395,93,1395,1395	0/0:8,0,0:8:24:.:.:0,24,240,24,240,240	1/1:0,16,0:22:59:.:.:779,64,0,677,59,631	0/1:28,7,0:37:99:.:.:225,0,1125,261,1120,1339	0/0:42,0,0:42:99:.:.:0,105,1575,105,1575,1575	0/0:34,0,0:34:99:.:.:0,99,1149,99,1149,1149	0/1:19,11,0:32:99:.:.:432,0,758,413,796,1180	0/1:27,5,0:39:99:.:.:146,0,970,181,1021,1215	0/0:40,0,0:40:99:.:.:0,102,1471,102,1471,1471	0/0:26,0,0:26:72:.:.:0,72,1080,72,1080,1080	0/0:42,0,0:42:99:.:.:0,102,1530,102,1530,1530	1/1:0,25,0:34:92:.:.:1215,99,0,1045,92,971	0/0:25,0,0:25:72:.:.:0,72,916,72,916,916	0/0:31,0,0:31:75:.:.:0,75,1125,75,1125,1125	0/0:7,0,0:7:21:.:.:0,21,263,21,263,263	0/0:21,0,0:21:60:.:.:0,60,771,60,771,771	1/1:1,3,0:6:4:.:.:124,4,0,104,14,105	0/0:15,0,0:15:0:.:.:0,0,420,0,420,420	1/1:0,13,0:19:52:.:.:674,56,0,573,52,531	0/0:9,0,0:9:27:.:.:0,27,336,27,336,336	1|1:0,13,0:15:43:1|1:11738674_TTA_T:606,45,0,522,43,486:11738674	1/1:0,13,0:16:45:.:.:617,48,0,541,45,508	0/0:2,0,0:2:6:.:.:0,6,78,6,78,78	0/0:18,0,0:18:45:.:.:0,45,675,45,675,675	0/1:8,10,0:24:99:.:.:421,0,267,367,301,632	0/0:37,0,0:37:99:.:.:0,99,1485,99,1485,1485	0/1:11,8,0:22:99:.:.:381,0,403,340,422,724	0/0:20,0,0:20:60:.:.:0,60,712,60,712,712	1|2:0,8,3:11:79:1|0:11738674_TTA_T:448,109,79,273,0,243:11738674	1/1:0,13,0:19:50:.:.:626,55,0,530,50,487	0/0:34,0,0:34:96:.:.:0,96,1440,96,1440,1440	1/1:0,5,0:7:20:.:.:258,21,0,217,20,201	1/1:1,9,0:13:1:.:.:397,1,0,350,32,360	0/1:11,3,0:17:99:.:.:134,0,424,132,442,563	1/1:0,10,0:14:38:.:.:472,41,0,399,38,368	1/1:0,7,0:9:27:.:.:349,29,0,287,27,264	1/1:0,5,0:5:15:.:.:205,15,0,205,15,205	0/0:19,0,0:19:54:.:.:0,54,810,54,810,810	0/0:2,0,0:2:6:.:.:0,6,60,6,60,60	0/0:15,0,0:15:45:.:.:0,45,552,45,552,552	1/2:0,9,2:11:41:.:.:437,72,41,318,0,293	0/0:29,0,0:29:81:.:.:0,81,1215,81,1215,1215	0/0:32,0,0:32:81:.:.:0,81,1215,81,1215,1215	0/0:14,0,0:14:42:.:.:0,42,459,42,459,459	0/0:29,0,0:29:72:.:.:0,72,1080,72,1080,1080	1/1:0,23,0:28:82:.:.:1128,86,0,978,82,915	0/0:16,0,0:16:39:.:.:0,39,585,39,585,585	1/1:0,15,0:21:56:.:.:693,60,0,586,56,540	0/0:41,0,0:41:99:.:.:0,102,1530,102,1530,1530	0/0:26,0,0:26:72:.:.:0,72,1080,72,1080,1080	1/1:1,17,0:20:33:.:.:760,33,0,663,52,639	0/0:34,0,0:34:93:.:.:0,93,1395,93,1395,1395	0/0:33,0,0:33:90:.:.:0,90,1350,90,1350,1350	0/0:21,0,0:21:57:.:.:0,57,855,57,855,855	0/1:11,6,0:17:99:.:.:165,0,413,198,430,628	0/0:16,0,0:16:48:.:.:0,48,611,48,611,611	0/0:32,0,0:32:90:.:.:0,90,1350,90,1350,1350	0/1:31,3,0:36:38:.:.:38,0,1133,112,1163,1299	1/1:0,24,0:34:95:.:.:1215,103,0,1018,95,937	1|1:0,11,0:19:47:1|1:11738674_TTA_T:553,54,0,464,47,423:11738674	0/0:28,0,0:28:81:.:.:0,81,1215,81,1215,1215	0/0:27,0,0:27:69:.:.:0,69,1035,69,1035,1035	1/1:0,11,0:21:54:.:.:606,61,0,496,54,449	0/0:36,0,0:36:99:.:.:0,99,1485,99,1485,1485	1/1:0,17,0:21:61:.:.:842,64,0,737,61,692	0/0:37,0,0:37:99:.:.:0,99,1485,99,1485,1485	0/0:40,0,0:40:99:.:.:0,104,1453,104,1453,1453	0/0:27,0,0:27:72:.:.:0,72,1080,72,1080,1080	0/0:26,0,0:26:72:.:.:0,72,1080,72,1080,1080
Chr1	11738706	.	A	AT	144.45	.	AC=7;AF=0.048;AN=146;BaseQRankSum=-3.620e-01;DP=1357;ExcessHet=0.6540;FS=0.736;InbreedingCoeff=-0.0520;MLEAC=5;MLEAF=0.034;MQ=60.00;MQRankSum=0.00;QD=1.25;ReadPosRankSum=0.323;SOR=0.593	GT:AD:DP:GQ:PL	0/0:3,0:3:9:0,9,82	0/0:5,0:5:15:0,15,179	0/0:9,0:9:27:0,27,357	0/0:10,0:10:30:0,30,385	0/0:24,0:24:72:0,72,889	0/0:7,0:7:21:0,21,202	0/0:19,0:19:57:0,57,714	0/0:24,0:24:69:0,69,1035	0/0:36,0:36:90:0,90,1350	0/0:26,0:26:60:0,60,900	0/0:21,2:23:11:0,11,573	0/0:29,2:31:35:0,35,813	0/0:37,0:37:99:0,99,1485	0/1:16,4:20:56:56,0,420	0/0:35,0:35:90:0,90,1350	0/0:38,0:38:99:0,102,1530	0/0:20,0:20:60:0,60,713	0/0:18,0:18:48:0,48,720	0/0:5,0:5:15:0,15,186	0/0:13,0:13:39:0,39,497	0/0:6,0:6:18:0,18,193	0/0:13,0:13:36:0,36,540	0/1:17,2:19:1:1,0,453	0/0:4,0:4:12:0,12,141	0/0:11,0:11:33:0,33,380	0/1:11,2:13:19:19,0,291	0/0:1,0:1:3:0,3,20	0/1:10,2:12:22:22,0,264	0/0:20,0:20:57:0,57,855	0/0:30,0:30:81:0,81,1215	0/0:16,0:16:45:0,45,675	0/0:17,0:17:48:0,48,720	0/0:13,0:13:36:0,36,540	0/0:20,0:20:60:0,60,705	0/0:20,0:22:60:0,60,589	0/0:4,0:4:9:0,9,135	0/0:11,0:11:30:0,30,450	0/0:14,0:14:42:0,42,486	0/0:16,0:16:42:0,42,630	0/0:10,0:10:21:0,21,315	0/0:2,0:2:6:0,6,78	0/0:14,0:14:36:0,36,540	0/0:2,0:2:6:0,6,76	0/0:13,0:13:39:0,39,441	0/1:11,2:13:19:19,0,291	0/0:23,0:23:63:0,63,816	0/0:23,0:23:60:0,60,900	0/0:7,0:7:21:0,21,246	0/1:15,5:20:85:85,0,390	0/0:22,0:22:60:0,60,900	0/0:7,0:7:21:0,21,204	0/0:20,0:20:54:0,54,810	0/0:28,0:28:72:0,72,1080	0/0:21,0:21:48:0,48,720	0/0:22,0:22:60:0,60,900	0/0:28,0:28:72:0,72,1080	0/0:22,0:22:54:0,54,810	0/0:13,0:13:36:0,36,540	0/0:18,0:18:54:0,54,654	0/0:15,0:15:45:0,45,573	0/0:28,0:28:78:0,78,1170	0/0:31,0:31:90:0,90,1174	0/0:23,2:25:17:0,17,612	0/0:23,0:23:63:0,63,945	0/0:21,0:21:60:0,60,799	0/0:13,0:13:39:0,39,445	0/0:20,2:22:8:0,8,542	0/0:30,0:30:75:0,75,1125	0/1:17,2:19:1:1,0,453	0/0:32,0:32:81:0,81,1215	0/0:40,0:40:99:0,104,1453	0/0:21,0:21:54:0,54,810	0/0:21,0:21:57:0,57,855
Chr1	11738972	.	G	A	205148	.	AC=54;AF=0.370;AN=146;BaseQRankSum=1.87;DP=10616;ExcessHet=0.0000;FS=59.471;InbreedingCoeff=0.7649;MLEAC=54;MLEAF=0.370;MQ=60.00;MQRankSum=0.00;QD=26.98;ReadPosRankSum=2.87;SOR=3.493	GT:AD:DP:GQ:PL	1/1:3,95:98:99:3773,200,0	1/1:0,78:78:99:3243,235,0	0/0:33,0:33:99:0,99,1176	0/0:44,0:44:99:0,105,1575	0/0:34,0:34:99:0,99,1284	0/0:44,0:44:99:0,110,1672	1/1:0,291:291:99:11906,876,0	0/1:352,99:451:99:2723,0,10212	0/0:37,0:37:99:0,99,1405	0/0:37,0:37:99:0,105,1306	0/1:320,142:462:99:4356,0,9130	0/0:39,0:39:99:0,99,1485	0/0:47,0:47:99:0,106,1555	0/0:38,0:38:99:0,111,1665	0/0:38,0:38:99:0,99,1427	1/1:0,448:448:99:18163,1348,0	0/0:33,0:33:99:0,99,1148	0/0:34,0:34:99:0,99,1485	0/0:44,0:44:99:0,99,1485	0/0:45,0:45:99:0,105,1575	1/1:0,142:142:99:5150,427,0	0/1:221,58:279:99:1476,0,6759	1/1:0,230:230:99:9196,692,0	0/0:45,0:45:99:0,117,1755	1/1:0,124:124:99:5112,373,0	1/1:1,167:168:99:6865,496,0	0/0:45,0:45:99:0,99,1485	0/0:51,0:51:99:0,99,1485	0/1:140,100:240:99:3204,0,3992	0/0:42,0:42:99:0,99,1485	0/1:251,113:364:99:3391,0,7451	0/0:39,0:39:99:0,114,1710	1/1:0,158:158:99:6284,476,0	1/1:0,191:191:99:7555,575,0	0/0:37,0:37:99:0,99,1401	1/1:0,62:62:99:2548,187,0	1/1:1,162:163:99:6623,481,0	0/1:237,103:340:99:3229,0,6892	1/1:0,227:227:99:9194,682,0	1/1:0,177:177:99:7195,533,0	1/1:0,172:172:99:6818,518,0	0/0:61,0:61:99:0,99,1485	0/0:34,0:34:99:0,99,1485	0/0:59,0:59:99:0,111,1665	1/1:0,149:149:99:6234,449,0	0/0:37,0:37:99:0,99,1150	0/0:35,0:35:99:0,99,1485	0/0:34,0:34:99:0,102,1144	0/0:43,0:43:99:0,102,1530	1/1:0,221:221:99:8737,665,0	0/0:46,0:46:99:0,108,1620	1/1:0,194:194:99:7074,583,0	0/0:33,0:33:99:0,99,1258	0/0:34,0:34:99:0,102,1232	1/1:1,182:183:99:7117,510,0	0/0:44,0:44:99:0,120,1800	0/0:40,0:40:99:0,99,1485	0/0:37,0:37:99:0,108,1620	0/1:361,138:499:99:4065,0,10129	0/0:35,0:35:99:0,99,1485	0/0:42,0:42:99:0,109,1572	0/1:346,49:395:99:803,0,10833	1/1:1,290:291:99:11213,836,0	1/1:0,255:255:99:10134,768,0	0/0:35,0:35:99:0,102,1530	0/0:37,0:37:99:0,108,1620	1/1:0,305:305:99:12090,918,0	0/0:37,0:37:99:0,102,1530	1/1:0,246:246:99:9802,740,0	0/0:34,0:34:99:0,99,1158	0/0:40,0:40:99:0,104,1453	0/0:37,0:37:99:0,102,1530	0/0:39,0:39:99:0,111,1665
Chr1	11739008	.	A	G	663.98	.	AC=14;AF=0.119;AN=118;DP=4285;ExcessHet=0.0000;FS=0.000;InbreedingCoeff=0.7084;MLEAC=11;MLEAF=0.093;MQ=60.00;QD=34.95;SOR=5.994	GT:AD:DP:GQ:PL	0/0:3,0:3:0:0,0,41	./.:0,0:0:0:0,0,0	0/0:33,0:33:99:0,99,1176	0/0:44,0:44:99:0,105,1575	0/0:34,0:34:99:0,99,1284	0/0:44,0:44:99:0,110,1672	./.:0,0:0:0:0,0,0	0/0:348,0:348:99:0,120,1800	0/0:37,0:37:99:0,99,1405	0/0:37,0:37:99:0,105,1306	0/0:313,0:313:99:0,120,1800	0/0:39,0:39:99:0,99,1485	0/0:47,0:47:99:0,106,1555	0/0:38,0:38:99:0,111,1665	0/0:38,0:38:99:0,99,1427	1/1:0,2:2:6:82,6,0	0/0:33,0:33:99:0,99,1148	0/0:34,0:34:99:0,99,1485	0/0:44,0:44:99:0,99,1485	0/0:45,0:45:99:0,105,1575	1/1:0,3:3:9:104,9,0	0/0:223,0:223:99:0,120,1800	./.:1,0:1:0:0,0,0	0/0:45,0:45:99:0,117,1755	1/1:0,2:2:6:83,6,0	./.:0,0:0:0:0,0,0	0/0:45,0:45:99:0,99,1485	0/0:51,0:51:99:0,99,1485	0/0:148,0:148:99:0,120,1800	0/0:42,0:42:99:0,99,1485	0/0:246,0:246:99:0,120,1800	0/0:39,0:39:99:0,114,1710	./.:1,0:1:0:0,0,0	./.:0,0:0:0:0,0,0	0/0:37,0:37:99:0,99,1401	./.:0,0:0:0:0,0,0	./.:0,0:0:0:0,0,0	0/0:248,0:248:99:0,120,1800	./.:0,0:0:0:0,0,0	1/1:0,5:5:15:210,15,0	./.:1,0:1:0:0,0,0	0/0:61,0:61:99:0,99,1485	0/0:34,0:34:99:0,99,1485	0/0:59,0:59:99:0,111,1665	./.:0,0:0:0:0,0,0	0/0:37,0:37:99:0,99,1150	0/0:35,0:35:99:0,99,1485	0/0:34,0:34:99:0,102,1144	0/0:43,0:43:99:0,102,1530	1/1:0,2:2:6:81,6,0	0/0:46,0:46:99:0,108,1620	./.:0,0:0:0:0,0,0	0/0:33,0:33:99:0,99,1258	0/0:34,0:34:99:0,102,1232	0/0:2,0:2:3:0,3,45	0/0:44,0:44:99:0,120,1800	0/0:40,0:40:99:0,99,1485	0/0:37,0:37:99:0,108,1620	0/0:350,0:350:99:0,120,1800	0/0:35,0:35:99:0,99,1485	0/0:42,0:42:99:0,109,1572	0/0:343,0:343:99:0,120,1800	1/1:0,3:3:9:120,9,0	./.:0,0:0:0:0,0,0	0/0:35,0:35:99:0,102,1530	0/0:37,0:37:99:0,108,1620	./.:1,0:1:0:0,0,0	0/0:37,0:37:99:0,102,1530	1/1:0,2:2:6:82,6,0	0/0:34,0:34:99:0,99,1158	0/0:40,0:40:99:0,104,1453	0/0:37,0:37:99:0,102,1530	0/0:39,0:39:99:0,111,1665
Chr1	11739068	.	A	T	47030	.	AC=54;AF=0.370;AN=146;BaseQRankSum=8.10;DP=7048;ExcessHet=0.0000;FS=65.376;InbreedingCoeff=0.7649;MLEAC=54;MLEAF=0.370;MQ=60.00;MQRankSum=0.00;QD=15.17;ReadPosRankSum=0.296;SOR=0.730	GT:AD:DP:GQ:PL	1/1:2,42:44:58:1655,58,0	1/1:0,32:32:96:1334,96,0	0/0:33,0:33:99:0,99,1176	0/0:44,0:44:99:0,105,1575	0/0:34,0:34:99:0,99,1284	0/0:44,0:44:99:0,110,1672	1/1:0,62:62:99:2580,187,0	0/1:288,33:321:99:397,0,9961	0/0:37,0:37:99:0,99,1405	0/0:37,0:37:99:0,105,1306	0/1:239,45:284:99:994,0,8130	0/0:39,0:39:99:0,99,1485	0/0:47,0:47:99:0,106,1555	0/0:38,0:38:99:0,111,1665	0/0:38,0:38:99:0,99,1427	1/1:0,70:70:99:2873,211,0	0/0:33,0:33:99:0,99,1148	0/0:34,0:34:99:0,99,1485	0/0:44,0:44:99:0,99,1485	0/0:45,0:45:99:0,105,1575	1/1:0,45:45:99:1661,135,0	0/1:172,23:195:99:360,0,5845	1/1:0,55:55:99:2265,166,0	0/0:45,0:45:99:0,117,1755	1/1:0,37:37:99:1538,111,0	1/1:0,34:34:99:1422,102,0	0/0:45,0:45:99:0,99,1485	0/0:51,0:51:99:0,99,1485	0/1:116,30:146:99:730,0,3854	0/0:42,0:42:99:0,99,1485	0/1:189,37:226:99:850,0,6311	0/0:39,0:39:99:0,114,1710	1/1:1,46:47:99:1835,103,0	1/1:0,51:51:99:2039,154,0	0/0:37,0:37:99:0,99,1401	1/1:0,28:28:84:1150,84,0	1/1:0,44:44:99:1825,132,0	0/1:195,24:219:99:348,0,6760	1/1:0,46:46:99:1888,138,0	1/1:0,50:50:99:2045,150,0	1/1:0,44:44:99:1759,132,0	0/0:61,0:61:99:0,99,1485	0/0:34,0:34:99:0,99,1485	0/0:59,0:59:99:0,111,1665	1/1:0,35:35:99:1486,105,0	0/0:37,0:37:99:0,99,1150	0/0:35,0:35:99:0,99,1485	0/0:34,0:34:99:0,102,1144	0/0:43,0:43:99:0,102,1530	1/1:0,44:44:99:1761,132,0	0/0:46,0:46:99:0,108,1620	1/1:0,36:36:99:1368,108,0	0/0:33,0:33:99:0,99,1258	0/0:34,0:34:99:0,102,1232	1/1:2,57:59:99:2223,102,0	0/0:44,0:44:99:0,120,1800	0/0:40,0:40:99:0,99,1485	0/0:37,0:37:99:0,108,1620	0/1:294,27:321:99:139,0,9863	0/0:35,0:35:99:0,99,1485	0/0:42,0:42:99:0,109,1572	0/1:291,27:318:99:163,0,9887	1/1:0,52:52:99:2090,157,0	1/1:0,52:52:99:2113,156,0	0/0:35,0:35:99:0,102,1530	0/0:37,0:37:99:0,108,1620	1/1:0,56:56:99:2281,169,0	0/0:37,0:37:99:0,102,1530	1/1:0,48:48:99:1983,144,0	0/0:34,0:34:99:0,99,1158	0/0:40,0:40:99:0,104,1453	0/0:37,0:37:99:0,102,1530	0/0:39,0:39:99:0,111,1665
Chr1	11739305	.	G	A	85.76	.	AC=3;AF=0.021;AN=146;BaseQRankSum=-1.618e+00;DP=1334;ExcessHet=0.0908;FS=7.197;InbreedingCoeff=-0.0345;MLEAC=3;MLEAF=0.021;MQ=60.00;MQRankSum=0.00;QD=1.86;ReadPosRankSum=-1.979e+00;SOR=2.424	GT:AD:DP:GQ:PL	0/0:15,0:15:45:0,45,549	0/0:24,0:24:72:0,72,903	0/0:19,0:19:54:0,54,810	0/0:19,0:19:57:0,57,667	0/0:21,0:21:63:0,63,798	0/0:5,0:5:15:0,15,202	0/0:20,0:20:60:0,60,730	0/0:22,0:22:63:0,63,945	0/0:30,0:30:90:0,90,1222	0/0:24,0:24:72:0,72,852	0/0:25,0:25:75:0,75,978	0/0:18,0:18:13:0,13,596	0/0:22,0:22:66:0,66,874	0/0:11,0:11:0:0,0,332	0/0:23,0:23:66:0,66,990	0/0:15,0:15:45:0,45,612	0/0:21,0:21:63:0,63,832	0/1:18,3:21:54:54,0,596	0/0:4,0:4:12:0,12,158	0/0:14,0:14:39:0,39,585	0/0:21,0:21:57:0,57,855	0/0:14,0:14:36:0,36,540	0/0:17,0:17:51:0,51,616	0/0:2,0:2:6:0,6,72	0/0:10,0:10:30:0,30,396	0/0:17,0:17:51:0,51,702	0/0:2,0:2:6:0,6,74	0/1:10,2:12:41:41,0,344	0/0:18,0:18:51:0,51,765	0/0:29,2:31:14:0,14,1067	0/0:11,0:11:33:0,33,436	0/0:16,0:16:45:0,45,675	0/0:25,0:25:75:0,75,956	0/0:28,0:28:84:0,84,1115	0/0:16,0:16:8:0,8,573	0/0:4,0:4:12:0,12,145	0/0:18,0:18:54:0,54,667	0/0:19,0:19:18:0,18,710	0/0:20,0:20:60:0,60,778	0/0:16,0:16:48:0,48,600	0/0:18,0:18:54:0,54,663	0/0:8,0:8:24:0,24,282	0/0:2,0:2:6:0,6,73	0/0:13,0:13:39:0,39,534	0/0:33,0:33:99:0,99,1363	0/0:10,0:10:30:0,30,379	0/0:17,0:17:51:0,51,702	0/0:17,0:17:45:0,45,675	0/0:17,0:17:51:0,51,699	0/0:18,0:18:54:0,54,668	0/0:15,0:15:45:0,45,486	0/0:27,0:27:81:0,81,989	0/0:25,0:25:36:0,36,900	0/0:21,0:21:25:0,25,746	0/0:19,0:19:57:0,57,701	0/0:16,0:16:48:0,48,655	0/0:28,0:28:81:0,81,1052	0/0:16,0:16:8:0,8,565	0/0:37,0:37:99:0,111,1504	0/0:2,0:2:6:0,6,76	0/0:19,0:19:48:0,48,720	0/0:20,0:20:19:0,19,711	0/0:29,0:29:84:0,84,1260	0/0:16,0:16:48:0,48,589	0/0:12,0:12:36:0,36,414	0/0:19,0:19:57:0,57,781	0/0:21,0:21:60:0,60,888	0/0:19,0:19:16:0,16,701	0/0:24,0:24:72:0,72,870	0/0:27,0:27:75:0,75,1125	0/0:39,0:39:77:0,77,1514	0/0:20,0:20:60:0,60,819	0/1:11,2:13:32:32,0,400
Chr1	11739321	.	A	G	26554	.	AC=55;AF=0.377;AN=146;BaseQRankSum=-1.897e+00;DP=4106;ExcessHet=0.0000;FS=8.754;InbreedingCoeff=0.6855;MLEAC=55;MLEAF=0.377;MQ=60.00;MQRankSum=0.00;QD=25.10;ReadPosRankSum=2.20;SOR=2.248	GT:AD:DP:GQ:PL	1/1:0,21:21:63:823,63,0	1/1:0,31:31:93:1212,93,0	0/0:36,0:36:99:0,105,1575	0/0:34,0:34:99:0,102,1369	0/0:55,0:55:99:0,120,1800	0/0:16,0:16:45:0,45,675	1/1:0,26:26:78:1029,78,0	0/1:39,12:51:99:328,0,1392	0/0:34,0:34:99:0,102,1355	0/0:38,0:38:99:0,105,1575	0/1:29,14:43:99:407,0,1025	0/1:48,4:52:2:2,0,1728	0/0:36,0:36:99:0,99,1485	0/0:46,0:46:99:0,120,1800	0/0:37,0:37:99:0,102,1530	1/1:0,17:17:51:670,51,0	0/0:49,0:49:99:0,120,1800	0/0:49,0:49:99:0,120,1800	0/0:17,0:17:51:0,51,692	0/0:45,0:45:99:0,120,1800	1/1:0,27:27:81:956,81,0	0/1:30,8:38:99:197,0,1045	1/1:1,18:19:22:625,22,0	0/0:3,0:3:9:0,9,115	1/1:0,16:16:48:619,48,0	1/1:0,22:22:66:867,66,0	0/1:2,2:4:66:68,0,66	0/0:30,0:30:84:0,84,1260	0/1:18,17:35:99:535,0,560	0/0:35,0:35:99:0,105,1408	0/1:14,10:24:99:313,0,489	0/0:37,0:37:99:0,108,1620	1/1:0,32:32:96:1204,96,0	1/1:0,38:38:99:1448,114,0	0/0:34,0:34:99:0,99,1485	1/1:0,5:5:15:194,15,0	1/1:0,22:22:66:852,66,0	0/1:37,13:50:99:358,0,1343	1/1:0,26:26:78:1023,78,0	0/1:2,20:22:15:732,0,15	1/1:0,28:28:84:1069,84,0	0/0:39,0:39:99:0,114,1710	0/0:16,0:16:48:0,48,639	0/0:47,0:47:99:0,120,1800	1/1:0,72:72:99:2776,216,0	0/0:21,0:21:60:0,60,900	0/0:51,0:51:99:0,120,1800	0/0:32,0:32:90:0,90,1350	0/0:35,0:35:99:0,99,1485	1/1:0,29:29:87:1112,87,0	0/0:35,0:35:99:0,102,1530	1/1:0,33:33:99:1170,99,0	0/0:36,0:36:99:0,102,1530	0/0:48,0:48:99:0,120,1800	1/1:0,24:24:72:913,72,0	0/0:61,0:61:99:0,120,1800	0/0:40,0:40:99:0,114,1710	0/0:35,0:35:99:0,105,1369	0/1:57,27:84:99:778,0,1966	0/0:6,0:6:15:0,15,225	0/0:61,0:61:99:0,120,1800	0/1:45,7:52:99:111,0,1580	1/1:0,40:40:99:1489,120,0	1/1:0,19:19:57:721,57,0	0/0:43,0:43:99:0,120,1800	0/0:52,0:52:99:0,120,1800	1/1:1,26:27:39:955,39,0	0/0:33,0:33:99:0,99,1385	1/1:0,29:29:87:1109,87,0	0/0:34,0:34:99:0,99,1360	0/0:41,0:41:99:0,117,1755	0/0:52,0:52:99:0,120,1800	0/0:42,0:42:99:0,117,1755
Chr1	11739463	.	A	G	348.51	.	AC=9;AF=0.078;AN=116;BaseQRankSum=0.792;DP=2730;ExcessHet=0.0000;FS=8.451;InbreedingCoeff=0.6071;MLEAC=7;MLEAF=0.060;MQ=60.00;MQRankSum=0.00;QD=26.81;ReadPosRankSum=-7.920e-01;SOR=3.424	GT:AD:DP:GQ:PL	0/0:3,0:3:9:0,9,87	1/1:0,1:1:3:43,3,0	0/0:36,0:36:99:0,105,1575	0/0:34,0:34:99:0,102,1369	0/0:55,0:55:99:0,120,1800	0/0:35,0:35:99:0,105,1334	0/0:1,0:1:3:0,3,36	0/0:81,0:81:99:0,120,1800	0/0:34,0:34:99:0,102,1355	0/0:38,0:38:99:0,105,1575	0/0:97,0:97:99:0,120,1800	0/0:79,0:79:99:0,120,1800	0/0:36,0:36:99:0,99,1485	0/0:46,0:46:99:0,120,1800	0/0:37,0:37:99:0,102,1530	./.:2,0:2:0:0,0,0	0/0:49,0:49:99:0,120,1800	0/0:49,0:49:99:0,120,1800	0/0:33,0:33:99:0,99,1180	0/0:45,0:45:99:0,120,1800	1/1:0,2:2:6:71,6,0	0/0:59,0:59:99:0,120,1800	./.:0,0:0:0:0,0,0	0/0:46,0:46:99:0,120,1800	./.:0,0:0:0:0,0,0	./.:0,0:0:0:0,0,0	0/0:37,0:37:99:0,111,1467	0/0:35,0:35:99:0,105,1356	0/0:85,0:85:99:0,120,1800	0/0:35,0:35:99:0,105,1408	0/0:56,0:56:99:0,120,1800	0/0:37,0:37:99:0,108,1620	./.:0,0:0:0:0,0,0	1/1:0,2:2:6:80,6,0	0/0:34,0:34:99:0,99,1485	./.:0,0:0:0:0,0,0	./.:0,0:0:0:0,0,0	0/0:92,0:92:99:0,120,1800	./.:2,0:2:0:0,0,0	./.:1,0:1:0:0,0,0	./.:0,0:0:0:0,0,0	0/0:39,0:39:99:0,114,1710	0/0:35,0:35:99:0,105,1411	0/0:47,0:47:99:0,120,1800	0/1:3,4:7:80:146,0,80	0/0:35,0:35:99:0,102,1530	0/0:51,0:51:99:0,120,1800	0/0:35,0:35:99:0,99,1390	0/0:35,0:35:99:0,99,1485	1/1:0,2:2:6:74,6,0	0/0:35,0:35:99:0,102,1530	./.:1,0:1:0:0,0,0	0/0:36,0:36:99:0,102,1530	0/0:48,0:48:99:0,120,1800	0/0:5,0:5:0:0,0,125	0/0:61,0:61:99:0,120,1800	0/0:40,0:40:99:0,114,1710	0/0:35,0:35:99:0,105,1369	0/0:135,0:135:99:0,120,1800	0/0:40,0:40:99:0,120,1426	0/0:61,0:61:99:0,120,1800	0/0:74,0:74:99:0,120,1800	./.:0,0:0:0:0,0,0	./.:0,0:0:0:0,0,0	0/0:43,0:43:99:0,120,1800	0/0:52,0:52:99:0,120,1800	./.:1,0:1:0:0,0,0	0/0:33,0:33:99:0,99,1385	./.:1,0:1:0:0,0,0	0/0:34,0:34:99:0,99,1360	0/0:41,0:41:99:0,117,1755	0/0:52,0:52:99:0,120,1800	0/0:42,0:42:99:0,117,1755
Chr1	11739497	.	T	G	173247	.	AC=55;AF=0.377;AN=146;BaseQRankSum=-8.410e-01;DP=13248;ExcessHet=0.0000;FS=28.148;InbreedingCoeff=0.7375;MLEAC=55;MLEAF=0.377;MQ=60.00;MQRankSum=0.00;QD=18.01;ReadPosRankSum=-1.151e+00;SOR=0.132	GT:AD:DP:GQ:PL	1/1:4,178:182:99:6858,415,0	1/1:0,185:185:99:7161,555,0	0/0:36,0:36:99:0,105,1575	0/0:34,0:34:99:0,102,1369	0/0:55,0:55:99:0,120,1800	0/0:35,0:35:99:0,105,1334	1/1:1,160:161:99:6380,443,0	0/1:599,89:688:99:1512,0,20097	0/0:34,0:34:99:0,102,1355	0/0:38,0:38:99:0,105,1575	0/1:449,111:560:99:2717,0,15031	0/1:827,71:898:99:129,0,28490	0/0:36,0:36:99:0,99,1485	0/0:46,0:46:99:0,120,1800	0/0:37,0:37:99:0,102,1530	1/1:0,167:167:99:6756,502,0	0/0:49,0:49:99:0,120,1800	0/0:49,0:49:99:0,120,1800	0/0:33,0:33:99:0,99,1180	0/0:45,0:45:99:0,120,1800	1/1:1,142:143:99:4924,420,0	0/1:441,90:531:99:1909,0,15038	1/1:0,176:176:99:6922,528,0	0/0:46,0:46:99:0,120,1800	1/1:0,138:138:99:5514,415,0	1/1:0,133:133:99:5331,400,0	0/0:37,0:37:99:0,111,1467	0/0:35,0:35:99:0,105,1356	0/1:228,156:384:99:4845,0,7258	0/0:35,0:35:99:0,105,1408	0/1:311,84:395:99:2073,0,10364	0/0:37,0:37:99:0,108,1620	1/1:0,192:192:99:7562,578,0	1/1:0,206:206:99:7945,620,0	0/0:34,0:34:99:0,99,1485	1/1:0,90:90:99:3519,271,0	1/1:0,181:181:99:7088,544,0	0/1:535,121:656:99:2886,0,18089	1/1:0,212:212:99:8353,637,0	1/1:0,159:159:99:6318,479,0	1/1:0,170:170:99:6581,512,0	0/0:39,0:39:99:0,114,1710	0/0:35,0:35:99:0,105,1411	0/0:47,0:47:99:0,120,1800	1/1:0,176:176:99:7014,530,0	0/0:35,0:35:99:0,102,1530	0/0:51,0:51:99:0,120,1800	0/0:35,0:35:99:0,99,1390	0/0:35,0:35:99:0,99,1485	1/1:1,142:143:99:5428,406,0	0/0:35,0:35:99:0,102,1530	1/1:0,229:229:99:8291,688,0	0/0:36,0:36:99:0,102,1530	0/0:48,0:48:99:0,120,1800	1/1:4,174:178:99:6630,374,0	0/0:61,0:61:99:0,120,1800	0/0:40,0:40:99:0,114,1710	0/0:35,0:35:99:0,105,1369	0/1:596,128:724:99:2926,0,19573	0/0:40,0:40:99:0,120,1426	0/0:61,0:61:99:0,120,1800	0/1:730,73:803:99:415,0,25313	1/1:1,214:215:99:8225,623,0	1/1:0,166:166:99:6494,500,0	0/0:43,0:43:99:0,120,1800	0/0:52,0:52:99:0,120,1800	1/1:0,200:200:99:7837,601,0	0/0:33,0:33:99:0,99,1385	1/1:2,176:178:99:6822,475,0	0/0:34,0:34:99:0,99,1360	0/0:41,0:41:99:0,117,1755	0/0:52,0:52:99:0,120,1800	0/0:42,0:42:99:0,117,1755
Chr1	11739616	.	A	G	61.16	.	AC=2;AF=0.014;AN=140;DP=279;ExcessHet=0.0000;FS=0.000;InbreedingCoeff=0.2052;MLEAC=1;MLEAF=7.143e-03;MQ=60.00;QD=30.58;SOR=2.303	GT:AD:DP:GQ:PL	0/0:4,0:4:12:0,12,149	0/0:6,0:6:18:0,18,221	0/0:2,0:2:6:0,6,76	0/0:7,0:7:21:0,21,266	./.:0,0:0:0:0,0,0	./.:0,0:0:0:0,0,0	0/0:2,0:2:6:0,6,61	0/0:5,0:5:15:0,15,195	0/0:8,0:8:21:0,21,315	0/0:10,0:10:30:0,30,314	0/0:1,0:1:3:0,3,34	0/0:6,0:6:18:0,18,202	0/0:8,0:8:24:0,24,306	0/0:6,0:6:18:0,18,231	0/0:5,0:5:12:0,12,180	0/0:1,0:1:3:0,3,38	0/0:4,0:4:9:0,9,135	0/0:7,0:7:18:0,18,270	0/0:1,0:1:3:0,3,37	0/0:3,0:3:6:0,6,90	0/0:6,0:6:18:0,18,154	0/0:2,0:2:6:0,6,70	0/0:3,0:3:9:0,9,111	0/0:1,0:1:3:0,3,32	./.:0,0:0:0:0,0,0	0/0:1,0:1:3:0,3,34	1/1:0,2:2:6:84,6,0	0/0:1,0:1:3:0,3,37	0/0:2,0:2:6:0,6,70	0/0:3,0:3:9:0,9,113	0/0:3,0:3:9:0,9,111	0/0:2,0:2:6:0,6,72	0/0:6,0:6:18:0,18,225	0/0:4,0:4:12:0,12,148	0/0:3,0:3:9:0,9,115	0/0:1,0:1:3:0,3,33	0/0:3,0:3:9:0,9,112	0/0:5,0:5:15:0,15,194	0/0:6,0:6:18:0,18,201	0/0:4,0:4:12:0,12,151	0/0:3,0:3:9:0,9,102	0/0:8,0:8:24:0,24,304	0/0:1,0:1:3:0,3,37	0/0:3,0:3:9:0,9,120	0/0:7,0:7:21:0,21,186	0/0:3,0:3:9:0,9,86	0/0:5,0:5:15:0,15,163	0/0:1,0:1:3:0,3,22	0/0:4,0:4:12:0,12,125	0/0:2,0:2:6:0,6,73	0/0:3,0:3:9:0,9,100	0/0:8,0:8:24:0,24,258	0/0:7,0:7:21:0,21,213	0/0:5,0:5:15:0,15,193	0/0:2,0:2:6:0,6,71	0/0:6,0:6:18:0,18,237	0/0:2,0:2:6:0,6,71	0/0:5,0:5:15:0,15,163	0/0:3,0:3:9:0,9,115	0/0:3,0:3:9:0,9,115	0/0:4,0:4:12:0,12,134	0/0:1,0:1:3:0,3,14	0/0:2,0:2:6:0,6,71	0/0:1,0:1:3:0,3,37	0/0:3,0:3:9:0,9,112	0/0:5,0:5:12:0,12,180	0/0:6,0:6:18:0,18,183	0/0:8,0:8:24:0,24,258	0/0:2,0:2:6:0,6,68	0/0:8,0:8:24:0,24,293	0/0:8,0:8:21:0,21,315	0/0:4,0:4:12:0,12,155	0/0:2,0:2:6:0,6,75
Chr1	11739669	.	T	G	877.49	.	AC=15;AF=0.147;AN=102;BaseQRankSum=0.967;DP=214;ExcessHet=0.0000;FS=9.542;InbreedingCoeff=0.4916;MLEAC=17;MLEAF=0.167;MQ=60.00;MQRankSum=0.00;QD=30.91;ReadPosRankSum=-9.670e-01;SOR=3.989	GT:AD:DP:GQ:PL	./.:0,0:0:0:0,0,0	1/1:0,5:5:15:205,15,0	0/0:1,0:1:3:0,3,39	0/0:10,0:10:27:0,27,405	./.:0,0:0:0:0,0,0	./.:0,0:0:0:0,0,0	./.:0,0:0:0:0,0,0	0/0:5,0:5:15:0,15,160	0/0:10,0:10:30:0,30,359	0/0:8,0:8:18:0,18,270	./.:2,0:2:0:0,0,0	0/0:2,0:2:6:0,6,75	0/0:10,0:10:30:0,30,335	0/0:6,0:6:18:0,18,237	0/0:4,0:4:12:0,12,141	./.:0,0:0:0:0,0,0	0/0:6,0:6:15:0,15,225	0/0:6,0:6:18:0,18,199	./.:0,0:0:0:0,0,0	0/0:2,0:2:6:0,6,75	./.:0,0:0:0:0,0,0	0/0:1,0:1:3:0,3,41	./.:0,0:0:0:0,0,0	0/0:1,0:1:3:0,3,32	./.:0,0:0:0:0,0,0	./.:0,0:0:0:0,0,0	0/0:3,0:3:9:0,9,112	./.:0,0:0:0:0,0,0	0/0:2,0:2:6:0,6,72	0/0:2,0:2:6:0,6,76	0/1:1,2:3:31:77,0,31	0/0:2,0:2:6:0,6,72	1/1:0,4:4:12:164,12,0	./.:0,0:0:0:0,0,0	0/0:2,0:2:6:0,6,70	./.:0,0:0:0:0,0,0	./.:0,0:0:0:0,0,0	0/0:5,0:5:0:0,0,91	1/1:0,3:3:9:127,9,0	1/1:0,2:2:6:86,6,0	1/1:0,3:3:9:115,9,0	0/0:9,0:9:27:0,27,303	./.:0,0:0:0:0,0,0	0/0:1,0:1:3:0,3,15	1/1:0,2:2:6:87,6,0	0/0:2,0:2:6:0,6,78	0/0:3,0:3:9:0,9,114	0/0:1,0:1:3:0,3,22	0/0:6,0:6:18:0,18,161	./.:0,0:0:0:0,0,0	0/0:1,0:1:3:0,3,36	./.:0,0:0:0:0,0,0	0/0:5,0:5:15:0,15,170	0/0:6,0:6:18:0,18,194	./.:0,0:0:0:0,0,0	0/0:8,0:8:21:0,21,315	0/0:2,0:2:6:0,6,73	0/0:4,0:4:9:0,9,135	0/0:2,0:2:6:0,6,81	0/0:3,0:3:9:0,9,115	0/0:4,0:4:12:0,12,131	0/0:1,0:1:3:0,3,14	./.:0,0:0:0:0,0,0	./.:0,0:0:0:0,0,0	0/0:3,0:3:9:0,9,94	0/0:3,0:3:9:0,9,102	1/1:0,2:2:6:83,6,0	0/0:7,0:7:18:0,18,270	./.:0,0:0:0:0,0,0	0/0:7,0:7:21:0,21,279	0/0:5,0:5:15:0,15,206	0/0:6,0:6:18:0,18,227	0/0:1,0:1:3:0,3,37
Chr1	11739689	.	C	T	58.42	.	AC=1;AF=7.463e-03;AN=134;BaseQRankSum=-9.670e-01;DP=340;ExcessHet=0.0000;FS=0.000;InbreedingCoeff=0.1348;MLEAC=1;MLEAF=7.463e-03;MQ=60.00;MQRankSum=0.00;QD=19.47;ReadPosRankSum=0.967;SOR=0.223	GT:AD:DP:GQ:PL	0/0:1,0:1:3:0,3,33	0/0:3,0:3:9:0,9,120	0/0:1,0:1:3:0,3,39	0/0:11,0:11:33:0,33,421	0/0:3,0:3:9:0,9,113	./.:0,0:0:0:0,0,0	0/0:2,0:2:6:0,6,76	0/0:5,0:5:15:0,15,161	0/0:10,0:10:30:0,30,367	0/0:11,0:11:33:0,33,329	0/0:1,0:1:3:0,3,37	0/0:4,0:4:12:0,12,151	0/0:10,0:10:27:0,27,405	0/0:7,0:7:0:0,0,192	0/0:5,0:5:15:0,15,150	0/0:5,0:5:15:0,15,183	0/0:8,0:8:24:0,24,268	0/0:6,0:6:15:0,15,225	./.:0,0:0:0:0,0,0	0/0:3,0:3:9:0,9,115	0/0:4,0:4:12:0,12,132	0/0:4,0:4:9:0,9,135	./.:0,0:0:0:0,0,0	0/0:1,0:1:3:0,3,32	0/0:1,0:1:3:0,3,21	0/0:2,0:2:6:0,6,62	0/0:1,0:1:3:0,3,39	./.:0,0:0:0:0,0,0	0/0:4,0:4:12:0,12,146	0/0:2,0:2:6:0,6,76	0/0:4,0:4:12:0,12,134	0/0:2,0:2:6:0,6,72	0/0:1,0:1:3:0,3,37	0/0:5,0:5:15:0,15,168	0/0:3,0:3:6:0,6,90	./.:0,0:0:0:0,0,0	0/0:2,0:2:6:0,6,61	0/0:9,0:9:27:0,27,293	0/0:5,0:5:15:0,15,189	0/0:1,0:1:3:0,3,39	0/0:1,0:1:3:0,3,37	0/0:9,0:9:21:0,21,315	./.:0,0:0:0:0,0,0	0/0:1,0:1:3:0,3,15	0/0:1,0:1:3:0,3,36	0/0:2,0:2:6:0,6,78	0/1:1,2:3:34:74,0,34	0/0:2,0:2:6:0,6,51	0/0:6,0:6:18:0,18,161	0/0:1,0:1:3:0,3,36	0/0:2,0:2:6:0,6,66	0/0:4,0:4:12:0,12,133	0/0:6,0:6:18:0,18,174	0/0:6,0:6:15:0,15,225	0/0:3,0:3:9:0,9,113	0/0:8,0:8:24:0,24,275	0/0:2,0:2:3:0,3,45	0/0:6,0:6:15:0,15,225	0/0:4,0:4:12:0,12,120	0/0:4,0:4:12:0,12,123	0/0:4,0:4:9:0,9,135	0/0:1,0:1:3:0,3,14	0/0:1,0:1:3:0,3,36	0/0:2,0:2:6:0,6,74	0/0:4,0:4:12:0,12,147	0/0:3,0:3:6:0,6,90	0/0:1,0:1:3:0,3,37	0/0:9,0:9:27:0,27,260	0/0:2,0:2:6:0,6,76	0/0:11,0:11:0:0,0,336	0/0:9,0:9:27:0,27,288	0/0:12,0:12:36:0,36,373	0/0:2,0:2:0:0,0,6
Chr1	11739738	.	A	G	384433	.	AC=56;AF=0.384;AN=146;BaseQRankSum=-3.984e+00;DP=18279;ExcessHet=0.0000;FS=11.586;InbreedingCoeff=0.7103;MLEAC=56;MLEAF=0.384;MQ=60.00;MQRankSum=0.00;QD=27.86;ReadPosRankSum=2.12;SOR=1.636	GT:AD:DP:GQ:PL	1/1:4,465:469:99:17687,1252,0	1/1:0,484:484:99:18617,1453,0	0/0:48,0:48:99:0,120,1800	0/0:61,0:61:99:0,120,1800	0/0:51,0:51:99:0,120,1800	0/0:49,0:49:99:0,120,1800	1/1:1,374:375:99:14653,1090,0	0/1:355,147:502:99:4225,0,13129	0/0:57,0:57:99:0,120,1800	0/0:60,0:60:99:0,120,1800	0/1:291,206:497:99:6448,0,10473	0/1:585,78:663:99:1046,0,21953	0/0:59,0:59:99:0,120,1800	0/0:55,0:55:99:0,120,1800	0/0:52,0:52:99:0,120,1800	1/1:0,388:388:99:15122,1167,0	0/0:56,0:56:99:0,120,1800	0/0:51,0:51:99:0,120,1800	0/0:49,0:49:99:0,120,1800	0/0:50,0:50:99:0,120,1800	1/1:0,323:323:99:11191,971,0	0/1:308,160:468:99:4669,0,10917	1/1:1,400:401:99:15303,1163,0	0/0:51,0:51:99:0,120,1800	1/1:0,327:327:99:12719,982,0	1/1:0,371:371:99:14530,1115,0	0/1:175,24:199:99:345,0,6307	0/0:49,0:49:99:0,120,1800	0/1:182,287:469:99:9399,0,5294	0/0:50,0:50:99:0,120,1800	0/1:202,160:362:99:4984,0,7075	0/0:51,0:51:99:0,120,1800	1/1:1,423:424:99:16069,1235,0	1/1:0,423:423:99:16040,1273,0	0/0:52,0:52:99:0,120,1800	1/1:0,167:167:99:6434,503,0	1/1:1,388:389:99:14863,1126,0	0/1:369,226:595:99:7080,0,13402	1/1:1,474:475:99:18243,1386,0	1/1:0,373:373:99:14224,1121,0	1/1:0,326:326:99:12217,979,0	0/0:56,0:56:99:0,120,1800	0/0:46,0:46:99:0,120,1800	0/0:49,0:49:99:0,120,1800	1/1:0,228:228:99:8878,686,0	0/0:52,0:52:99:0,120,1800	0/0:52,0:52:99:0,120,1800	0/0:51,0:51:99:0,120,1800	0/0:54,0:54:99:0,120,1800	1/1:0,345:345:99:13004,1036,0	0/0:52,0:52:99:0,120,1800	1/1:0,512:512:99:18581,1541,0	0/0:54,0:54:99:0,120,1800	0/0:56,0:56:99:0,120,1800	1/1:1,380:381:99:14385,1107,0	0/0:58,0:58:99:0,120,1800	0/0:52,0:52:99:0,120,1800	0/0:54,0:54:99:0,120,1800	0/1:312,179:491:99:5473,0,11085	0/0:54,0:54:99:0,120,1800	0/0:53,0:53:99:0,120,1800	0/1:523,85:608:99:1443,0,19520	1/1:1,461:462:99:17429,1349,0	1/1:3,368:371:99:13945,1021,0	0/0:53,0:53:99:0,120,1800	0/0:50,0:50:99:0,120,1800	1/1:0,490:490:99:18563,1472,0	0/0:58,0:58:99:0,120,1800	1/1:0,442:442:99:16735,1327,0	0/0:59,0:59:99:0,120,1800	0/0:57,0:57:99:0,120,1800	0/0:60,0:60:99:0,120,1800	0/0:51,0:51:99:0,120,1800
Chr1	11742137	.	G	A	14614.7	.	AC=54;AF=0.370;AN=146;BaseQRankSum=-1.732e+00;DP=1509;ExcessHet=0.0000;FS=13.719;InbreedingCoeff=0.7424;MLEAC=55;MLEAF=0.377;MQ=60.00;MQRankSum=0.00;QD=27.27;ReadPosRankSum=0.277;SOR=5.732	GT:AD:DP:GQ:PL	1/1:0,18:18:54:679,54,0	1/1:0,13:13:39:472,39,0	0/0:30,0:30:90:0,90,1032	0/0:24,0:24:72:0,72,928	0/0:27,0:27:81:0,81,978	0/0:7,0:7:21:0,21,285	1/1:0,12:12:36:441,36,0	0/1:13,3:16:63:63,0,429	0/0:33,0:33:99:0,99,1245	0/0:27,0:27:81:0,81,902	0/1:21,7:28:99:175,0,688	0/0:15,0:15:7:0,7,486	0/0:24,0:24:72:0,72,825	0/0:16,0:16:48:0,48,543	0/0:32,0:32:96:0,96,1114	1/1:0,18:18:54:675,54,0	0/0:20,0:20:60:0,60,634	0/0:30,0:30:90:0,90,1084	0/0:1,0:1:3:0,3,37	0/0:14,0:14:42:0,42,489	1/1:0,9:9:27:284,27,0	0/1:7,6:13:99:181,0,219	1/1:0,19:19:57:666,57,0	0/0:2,0:2:6:0,6,71	1/1:0,10:10:30:365,30,0	1/1:0,11:11:33:401,33,0	0/0:5,0:5:15:0,15,184	0/0:13,0:13:39:0,39,474	0/1:5,14:19:83:430,0,83	0/0:33,0:33:99:0,99,1311	0/1:13,9:22:99:265,0,445	0/0:16,0:16:48:0,48,580	1/1:0,15:15:45:550,45,0	1/1:0,20:20:60:727,60,0	0/0:21,0:21:60:0,60,771	1/1:0,4:4:12:147,12,0	1/1:0,9:9:27:325,27,0	0/1:19,9:28:99:260,0,712	1/1:0,27:27:81:1007,81,0	1/1:0,13:13:39:480,39,0	1/1:0,16:16:48:557,48,0	0/0:19,0:19:57:0,57,709	0/0:9,0:9:27:0,27,365	0/0:20,0:20:60:0,60,742	1/1:0,27:27:81:1012,81,0	0/0:22,0:22:66:0,66,781	0/0:24,0:24:72:0,72,893	0/0:11,0:11:33:0,33,395	0/0:20,0:20:60:0,60,708	1/1:0,11:11:33:386,33,0	0/0:11,0:11:33:0,33,356	1/1:0,19:19:57:634,57,0	0/0:33,0:33:99:0,99,1232	0/0:37,0:37:99:0,111,1310	1/1:0,15:15:45:532,45,0	0/0:25,0:25:72:0,72,940	0/0:27,0:27:81:0,81,964	0/0:21,0:21:63:0,63,743	0/1:16,7:23:99:194,0,556	0/0:11,0:11:33:0,33,407	0/0:30,0:30:90:0,90,1044	0/1:21,4:25:72:72,0,790	1/1:0,14:14:42:496,42,0	1/1:0,26:26:78:941,78,0	0/0:27,0:27:81:0,81,988	0/0:24,0:24:72:0,72,943	1/1:0,26:26:78:945,78,0	0/0:32,0:32:96:0,96,1248	1/1:0,10:10:30:369,30,0	0/0:13,0:13:39:0,39,502	0/0:33,0:33:99:0,99,1280	0/0:30,0:30:90:0,90,1148	0/0:15,0:15:45:0,45,557
Chr1	11742820	.	TTC	T	109.64	.	AC=2;AF=0.100;AN=20;DP=11;ExcessHet=0.0000;FS=0.000;InbreedingCoeff=0.3338;MLEAC=9;MLEAF=0.450;MQ=60.00;QD=30.22;SOR=0.693	GT:AD:DP:GQ:PL	./.:0,0:0:0:0,0,0	./.:0,0:0:0:0,0,0	./.:0,0:0:0:0,0,0	0/0:1,0:1:3:0,3,38	./.:0,0:0:0:0,0,0	./.:0,0:0:0:0,0,0	./.:0,0:0:0:0,0,0	./.:0,0:0:0:0,0,0	./.:0,0:0:0:0,0,0	./.:0,0:0:0:0,0,0	./.:0,0:0:0:0,0,0	./.:0,0:0:0:0,0,0	0/0:1,0:1:3:0,3,33	./.:0,0:0:0:0,0,0	1/1:0,2:2:6:90,6,0	./.:0,0:0:0:0,0,0	0/0:1,0:1:3:0,3,21	./.:0,0:0:0:0,0,0	./.:0,0:0:0:0,0,0	./.:0,0:0:0:0,0,0	./.:0,0:0:0:0,0,0	./.:0,0:0:0:0,0,0	./.:0,0:0:0:0,0,0	./.:0,0:0:0:0,0,0	./.:0,0:0:0:0,0,0	./.:0,0:0:0:0,0,0	./.:0,0:0:0:0,0,0	./.:0,0:0:0:0,0,0	./.:0,0:0:0:0,0,0	./.:0,0:0:0:0,0,0	0/0:1,0:1:3:0,3,33	./.:0,0:0:0:0,0,0	./.:0,0:0:0:0,0,0	./.:0,0:0:0:0,0,0	./.:0,0:0:0:0,0,0	./.:0,0:0:0:0,0,0	0/0:1,0:1:3:0,3,37	./.:0,0:0:0:0,0,0	./.:0,0:0:0:0,0,0	./.:0,0:0:0:0,0,0	./.:0,0:0:0:0,0,0	./.:0,0:0:0:0,0,0	./.:0,0:0:0:0,0,0	./.:0,0:0:0:0,0,0	./.:0,0:0:0:0,0,0	./.:0,0:0:0:0,0,0	./.:0,0:0:0:0,0,0	./.:0,0:0:0:0,0,0	./.:0,0:0:0:0,0,0	./.:0,0:0:0:0,0,0	./.:0,0:0:0:0,0,0	./.:0,0:0:0:0,0,0	./.:0,0:0:0:0,0,0	./.:0,0:0:0:0,0,0	./.:0,0:0:0:0,0,0	./.:0,0:0:0:0,0,0	./.:0,0:0:0:0,0,0	0/0:1,0:1:3:0,3,32	./.:0,0:0:0:0,0,0	./.:0,0:0:0:0,0,0	./.:0,0:0:0:0,0,0	./.:0,0:0:0:0,0,0	./.:0,0:0:0:0,0,0	./.:0,0:0:0:0,0,0	./.:0,0:0:0:0,0,0	./.:0,0:0:0:0,0,0	./.:0,0:0:0:0,0,0	0/0:1,0:1:3:0,3,14	0/0:1,0:1:3:0,3,35	0/0:1,0:1:3:0,3,32	./.:0,0:0:0:0,0,0	./.:0,0:0:0:0,0,0	./.:0,0:0:0:0,0,0
Chr1	11744606	.	T	C	46946	.	AC=55;AF=0.377;AN=146;BaseQRankSum=3.21;DP=3725;ExcessHet=0.0000;FS=7.034;InbreedingCoeff=0.7374;MLEAC=55;MLEAF=0.377;MQ=60.00;MQRankSum=0.00;QD=30.02;ReadPosRankSum=1.38;SOR=1.326	GT:AD:DP:GQ:PL	1/1:0,47:47:99:1915,141,0	1/1:0,48:48:99:1982,144,0	0/0:54,0:54:99:0,120,1800	0/0:51,0:51:99:0,120,1800	0/0:48,0:48:99:0,120,1800	0/0:33,0:33:99:0,99,1124	1/1:1,46:47:99:1867,102,0	0/1:33,17:50:99:547,0,1128	0/0:50,0:50:99:0,120,1800	0/0:49,0:49:99:0,120,1800	0/1:46,26:72:99:836,0,1440	0/1:54,9:63:99:186,0,1632	0/0:51,0:51:99:0,120,1800	0/0:49,0:49:99:0,120,1800	0/0:50,0:50:99:0,120,1800	1/1:0,46:46:99:1890,138,0	0/0:44,0:44:99:0,117,1755	0/0:50,0:50:99:0,120,1800	0/0:15,0:15:45:0,45,546	0/0:50,0:50:99:0,120,1800	1/1:0,39:39:99:1388,117,0	0/1:27,17:44:99:557,0,812	1/1:0,49:49:99:1969,147,0	0/0:20,0:20:60:0,60,690	1/1:0,32:32:96:1259,96,0	1/1:0,42:42:99:1733,126,0	0/0:23,0:23:30:0,30,736	0/0:37,0:37:99:0,104,1515	0/1:24,32:56:99:1100,0,686	0/0:48,0:48:99:0,107,1800	0/1:31,21:52:99:671,0,964	0/0:51,0:51:99:0,120,1800	1/1:0,49:49:99:1953,147,0	1/1:1,52:53:99:2022,122,0	0/0:49,0:49:99:0,120,1800	1/1:0,16:16:48:646,48,0	1/1:0,45:45:99:1836,135,0	0/1:47,21:68:99:673,0,1500	1/1:0,50:50:99:2035,150,0	1/1:0,48:48:99:1938,144,0	1/1:0,37:37:99:1453,111,0	0/0:46,0:46:99:0,120,1800	0/0:18,0:18:54:0,54,625	0/0:49,0:49:99:0,120,1800	1/1:0,41:41:99:1691,123,0	0/0:48,0:48:99:0,120,1800	0/0:51,0:51:99:0,120,1800	0/0:45,0:45:99:0,101,1492	0/0:47,0:47:99:0,120,1800	1/1:0,44:44:99:1751,132,0	0/0:39,0:39:99:0,114,1295	1/1:0,43:43:99:1566,129,0	0/0:46,0:46:99:0,120,1800	0/0:48,0:48:99:0,120,1800	1/1:0,56:56:99:2205,169,0	0/0:50,0:50:99:0,120,1800	0/0:47,0:47:99:0,120,1800	0/0:50,0:50:99:0,120,1800	0/1:41,30:71:99:1002,0,1170	0/0:38,0:38:99:0,105,1458	0/0:51,0:51:99:0,120,1800	0/1:42,8:50:99:170,0,1387	1/1:0,52:52:99:2050,157,0	1/1:0,49:49:99:1942,147,0	0/0:47,0:47:99:0,120,1800	0/0:49,0:49:99:0,120,1800	1/1:0,60:60:99:2387,180,0	0/0:47,0:47:99:0,120,1800	1/1:0,45:45:99:1844,135,0	0/0:52,0:52:99:0,120,1800	0/0:43,0:43:99:0,120,1800	0/0:48,0:48:99:0,120,1800	0/0:44,0:44:99:0,120,1800
Chr1	11748352	.	C	G	108.55	.	AC=2;AF=0.167;AN=12;DP=14;ExcessHet=0.0000;FS=0.000;InbreedingCoeff=0.3433;MLEAC=11;MLEAF=0.917;MQ=60.00;QD=29.01;SOR=2.303	GT:AD:DP:GQ:PL	1/1:0,2:2:6:80,6,0	./.:0,0:0:0:0,0,0	./.:0,0:0:0:0,0,0	./.:0,0:0:0:0,0,0	0/0:1,0:1:3:0,3,36	./.:0,0:0:0:0,0,0	./.:0,0:0:0:0,0,0	./.:0,0:0:0:0,0,0	0/0:1,0:1:3:0,3,23	./.:0,0:0:0:0,0,0	./.:0,0:0:0:0,0,0	./.:0,0:0:0:0,0,0	./.:0,0:0:0:0,0,0	./.:0,0:0:0:0,0,0	./.:0,0:0:0:0,0,0	./.:0,0:0:0:0,0,0	./.:0,0:0:0:0,0,0	./.:0,0:0:0:0,0,0	./.:0,0:0:0:0,0,0	./.:0,0:0:0:0,0,0	./.:0,0:0:0:0,0,0	./.:0,0:0:0:0,0,0	./.:0,0:0:0:0,0,0	./.:0,0:0:0:0,0,0	./.:0,0:0:0:0,0,0	./.:0,0:0:0:0,0,0	./.:0,0:0:0:0,0,0	./.:0,0:0:0:0,0,0	./.:0,0:0:0:0,0,0	0/0:1,0:1:3:0,3,32	./.:0,0:0:0:0,0,0	./.:0,0:0:0:0,0,0	./.:0,0:0:0:0,0,0	./.:0,0:0:0:0,0,0	./.:0,0:0:0:0,0,0	./.:0,0:0:0:0,0,0	./.:0,0:0:0:0,0,0	./.:0,0:0:0:0,0,0	./.:1,0:1:0:0,0,0	./.:1,0:1:0:0,0,0	./.:1,0:1:0:0,0,0	./.:0,0:0:0:0,0,0	./.:0,0:0:0:0,0,0	./.:0,0:0:0:0,0,0	./.:0,0:0:0:0,0,0	0/0:2,0:2:6:0,6,49	./.:0,0:0:0:0,0,0	./.:0,0:0:0:0,0,0	./.:0,0:0:0:0,0,0	./.:0,0:0:0:0,0,0	./.:0,0:0:0:0,0,0	./.:0,0:0:0:0,0,0	./.:0,0:0:0:0,0,0	./.:0,0:0:0:0,0,0	./.:0,0:0:0:0,0,0	./.:0,0:0:0:0,0,0	./.:0,0:0:0:0,0,0	./.:0,0:0:0:0,0,0	./.:1,0:1:0:0,0,0	./.:0,0:0:0:0,0,0	./.:0,0:0:0:0,0,0	./.:0,0:0:0:0,0,0	./.:0,0:0:0:0,0,0	./.:0,0:0:0:0,0,0	./.:0,0:0:0:0,0,0	./.:0,0:0:0:0,0,0	./.:1,0:1:0:0,0,0	./.:0,0:0:0:0,0,0	./.:0,0:0:0:0,0,0	./.:0,0:0:0:0,0,0	./.:0,0:0:0:0,0,0	./.:0,0:0:0:0,0,0	0/0:2,0:2:6:0,6,49
Chr1	11748577	.	A	C	182.28	.	AC=4;AF=0.133;AN=30;DP=32;ExcessHet=0.0000;FS=0.000;InbreedingCoeff=0.3538;MLEAC=13;MLEAF=0.433;MQ=60.00;QD=23.42;SOR=1.609	GT:AD:DP:GQ:PL	./.:1,0:1:0:0,0,0	./.:0,0:0:0:0,0,0	0/0:2,0:2:6:0,6,49	0/0:1,0:1:3:0,3,38	0/0:1,0:1:3:0,3,37	./.:0,0:0:0:0,0,0	./.:0,0:0:0:0,0,0	./.:0,0:0:0:0,0,0	./.:0,0:0:0:0,0,0	./.:0,0:0:0:0,0,0	./.:0,0:0:0:0,0,0	0/0:2,0:2:6:0,6,75	./.:0,0:0:0:0,0,0	./.:0,0:0:0:0,0,0	./.:0,0:0:0:0,0,0	1/1:0,2:2:6:84,6,0	0/0:1,0:1:3:0,3,32	./.:0,0:0:0:0,0,0	./.:0,0:0:0:0,0,0	./.:0,0:0:0:0,0,0	./.:1,0:1:0:0,0,0	./.:0,0:0:0:0,0,0	./.:0,0:0:0:0,0,0	./.:0,0:0:0:0,0,0	./.:0,0:0:0:0,0,0	./.:0,0:0:0:0,0,0	./.:0,0:0:0:0,0,0	0/0:1,0:1:3:0,3,35	./.:0,0:0:0:0,0,0	0/0:2,0:2:6:0,6,73	./.:0,0:0:0:0,0,0	./.:0,0:0:0:0,0,0	./.:1,0:1:0:0,0,0	./.:0,0:0:0:0,0,0	./.:0,0:0:0:0,0,0	./.:0,0:0:0:0,0,0	./.:1,0:1:0:0,0,0	./.:1,0:1:0:0,0,0	1/1:0,2:2:6:78,6,0	./.:1,0:1:0:0,0,0	./.:0,0:0:0:0,0,0	0/0:3,0:3:9:0,9,65	0/0:1,0:1:3:0,3,36	./.:0,0:0:0:0,0,0	./.:1,0:1:0:0,0,0	./.:0,0:0:0:0,0,0	./.:0,0:0:0:0,0,0	./.:0,0:0:0:0,0,0	./.:0,0:0:0:0,0,0	./.:0,0:0:0:0,0,0	./.:0,0:0:0:0,0,0	./.:0,0:0:0:0,0,0	0/0:2,0:2:6:0,6,46	0/0:1,0:1:3:0,3,36	./.:0,0:0:0:0,0,0	./.:0,0:0:0:0,0,0	./.:0,0:0:0:0,0,0	./.:0,0:0:0:0,0,0	./.:1,0:1:0:0,0,0	./.:0,0:0:0:0,0,0	./.:0,0:0:0:0,0,0	./.:0,0:0:0:0,0,0	./.:0,0:0:0:0,0,0	./.:0,0:0:0:0,0,0	./.:0,0:0:0:0,0,0	./.:0,0:0:0:0,0,0	./.:0,0:0:0:0,0,0	0/0:1,0:1:3:0,3,35	./.:0,0:0:0:0,0,0	./.:0,0:0:0:0,0,0	./.:0,0:0:0:0,0,0	0/0:1,0:1:3:0,3,18	./.:0,0:0:0:0,0,0
Chr1	11748707	.	A	AT	157.3	.	AC=2;AF=0.014;AN=146;BaseQRankSum=-1.340e-01;DP=3057;ExcessHet=0.0301;FS=1.062;InbreedingCoeff=-0.0139;MLEAC=2;MLEAF=0.014;MQ=60.00;MQRankSum=0.00;QD=2.18;ReadPosRankSum=0.653;SOR=0.512	GT:AD:DP:GQ:PL	0/0:36,0:36:99:0,101,1346	0/0:36,0:36:99:0,99,1413	0/0:51,0:51:99:0,120,1800	0/0:54,0:54:99:0,120,1800	0/0:48,0:48:99:0,120,1800	0/0:25,0:25:75:0,75,856	0/0:35,0:35:99:0,99,1405	0/0:38,0:38:99:0,111,1423	0/0:48,0:48:99:0,108,1800	0/0:52,0:52:99:0,120,1800	0/0:47,0:47:99:0,117,1800	0/0:36,0:36:99:0,102,1530	0/0:52,0:52:99:0,120,1800	0/0:35,0:35:99:0,99,1485	0/0:49,0:49:99:0,120,1800	0/0:45,0:45:99:0,108,1800	0/0:41,0:41:99:0,99,1506	0/0:45,0:45:99:0,108,1800	0/0:14,0:14:27:0,27,405	0/0:38,0:38:99:0,102,1494	0/0:43,0:43:99:0,101,1469	0/0:41,0:41:99:0,105,1669	0/0:46,0:46:99:0,120,1800	0/0:18,0:18:51:0,51,765	0/0:34,0:34:99:0,99,1348	0/0:37,0:37:99:0,105,1458	0/0:10,0:10:30:0,30,338	0/0:36,0:36:99:0,101,1530	0/0:50,0:50:99:0,113,1681	0/0:50,0:50:99:0,110,1794	0/0:53,0:53:99:0,120,1800	0/0:34,0:34:99:0,99,1485	0/0:47,0:47:99:0,108,1788	0/0:44,0:44:99:0,120,1800	0/0:42,0:42:99:0,111,1665	0/0:12,0:12:24:0,24,360	0/0:44,0:44:99:0,117,1640	0/0:44,0:44:99:0,120,1800	0/0:40,0:40:99:0,108,1620	0/0:43,0:43:99:0,111,1665	0/0:48,0:48:99:0,120,1800	0/0:47,0:47:99:0,120,1800	0/0:11,0:11:30:0,30,450	0/0:40,0:40:99:0,108,1463	0/0:56,0:56:99:0,120,1800	0/1:41,10:51:99:159,0,1130	0/0:43,0:43:99:0,116,1506	0/0:37,0:37:99:0,108,1265	0/0:46,0:46:99:0,120,1800	0/0:49,0:49:99:0,120,1800	0/0:34,2:36:46:0,46,1017	0/0:41,0:41:99:0,99,1505	0/0:52,0:52:99:0,120,1800	0/0:46,0:46:99:0,116,1800	0/0:44,0:44:99:0,116,1755	0/0:50,0:50:99:0,116,1800	0/0:53,0:53:99:0,120,1800	0/0:36,0:36:99:0,99,1416	0/0:44,0:44:99:0,116,1779	0/1:18,3:21:30:30,0,500	0/0:51,0:51:99:0,120,1800	0/0:53,0:53:99:0,120,1800	0/0:47,0:47:99:0,112,1772	0/0:47,0:47:99:0,119,1765	0/0:49,0:49:99:0,120,1800	0/0:47,0:47:99:0,116,1800	0/0:48,0:48:99:0,120,1800	0/0:48,0:48:99:0,120,1800	0/0:47,0:47:99:0,120,1611	0/0:35,0:35:99:0,99,1244	0/0:45,0:45:99:0,120,1800	0/0:47,0:47:99:0,120,1800	0/0:41,0:41:99:0,114,1507
Chr1	11749074	.	C	A	34786	.	AC=55;AF=0.377;AN=146;BaseQRankSum=-1.350e+00;DP=3320;ExcessHet=0.0000;FS=5.810;InbreedingCoeff=0.7373;MLEAC=55;MLEAF=0.377;MQ=60.00;MQRankSum=0.00;QD=27.20;ReadPosRankSum=1.29;SOR=1.128	GT:AD:DP:GQ:PL	1/1:2,30:32:46:1150,46,0	1/1:0,20:20:60:799,60,0	0/0:49,0:49:99:0,120,1800	0/0:49,0:49:99:0,120,1800	0/0:48,0:48:99:0,120,1800	0/0:20,0:20:60:0,60,747	1/1:0,31:31:93:1238,93,0	0/1:37,11:48:99:305,0,1297	0/0:49,0:49:99:0,120,1800	0/0:46,0:46:99:0,110,1775	0/1:41,19:60:99:586,0,1370	0/1:57,8:65:99:132,0,2113	0/0:47,0:47:99:0,114,1800	0/0:46,0:46:99:0,120,1800	0/0:47,0:47:99:0,119,1639	1/1:0,37:37:99:1458,111,0	0/0:45,0:45:99:0,112,1720	0/0:46,0:46:99:0,120,1800	0/0:10,0:10:30:0,30,366	0/0:42,0:42:99:0,104,1575	1/1:0,28:28:84:1006,84,0	0/1:28,15:43:99:462,0,1019	1/1:0,31:31:93:1239,93,0	0/0:20,0:20:51:0,51,765	1/1:0,25:25:75:1003,75,0	1/1:0,25:25:75:1019,75,0	0/0:14,0:14:42:0,42,506	0/0:34,0:34:99:0,99,1485	0/1:22,29:51:99:987,0,728	0/0:44,0:44:99:0,115,1586	0/1:25,18:43:99:587,0,814	0/0:40,0:40:99:0,101,1573	1/1:0,42:42:99:1638,126,0	1/1:0,46:46:99:1751,138,0	0/0:44,0:44:99:0,120,1800	1/1:1,11:12:26:436,26,0	1/1:1,36:37:99:1427,101,0	0/1:43,19:62:99:527,0,1547	1/1:0,44:44:99:1761,132,0	1/1:0,40:40:99:1600,120,0	1/1:0,34:34:99:1309,102,0	0/0:49,0:49:99:0,120,1800	0/0:9,0:9:27:0,27,352	0/0:44,0:44:99:0,101,1616	1/1:0,20:20:60:796,60,0	0/0:42,0:42:99:0,120,1800	0/0:45,0:45:99:0,109,1734	0/0:43,0:43:99:0,117,1755	0/0:48,0:48:99:0,120,1800	1/1:0,52:52:99:2051,157,0	0/0:55,0:55:99:0,120,1800	1/1:1,45:46:99:1569,128,0	0/0:48,0:48:99:0,120,1800	0/0:46,0:46:99:0,120,1800	1/1:0,35:35:99:1354,105,0	0/0:45,0:45:99:0,120,1800	0/0:49,0:49:99:0,120,1800	0/0:51,0:51:99:0,120,1800	0/1:39,18:57:99:558,0,1321	0/0:30,0:30:81:0,81,1215	0/0:47,0:47:99:0,120,1800	0/1:51,9:60:99:185,0,1742	1/1:0,42:42:99:1618,126,0	1/1:0,41:41:99:1608,123,0	0/0:49,0:49:99:0,120,1800	0/0:45,0:45:99:0,120,1800	1/1:0,36:36:99:1430,108,0	0/0:44,0:44:99:0,120,1800	1/1:0,34:34:99:1315,102,0	0/0:47,0:47:99:0,120,1800	0/0:47,0:47:99:0,120,1800	0/0:46,0:46:99:0,120,1800	0/0:49,0:49:99:0,102,1800
Chr1	11749241	.	T	C	20908	.	AC=56;AF=0.384;AN=146;BaseQRankSum=0.785;DP=3159;ExcessHet=0.0000;FS=41.616;InbreedingCoeff=0.7094;MLEAC=56;MLEAF=0.384;MQ=60.00;MQRankSum=0.00;QD=24.45;ReadPosRankSum=1.03;SOR=1.624	GT:AD:DP:GQ:PL	1/1:2,21:23:20:791,20,0	1/1:0,7:7:21:276,21,0	0/0:50,0:50:99:0,120,1800	0/0:37,0:37:99:0,99,1524	0/0:50,0:50:99:0,112,1772	0/0:21,0:21:60:0,60,754	1/1:0,23:23:69:933,69,0	0/1:33,8:41:99:204,0,1195	0/0:50,0:50:99:0,120,1800	0/0:50,0:50:99:0,120,1800	0/1:27,14:41:99:440,0,937	0/1:38,6:44:99:113,0,1353	0/0:47,0:47:99:0,120,1800	0/0:50,0:50:99:0,120,1800	0/0:50,0:50:99:0,120,1800	1/1:0,31:31:93:1276,93,0	0/0:44,0:44:99:0,115,1501	0/0:46,0:46:99:0,120,1800	0/0:16,0:16:48:0,48,567	0/0:40,0:40:99:0,114,1460	1/1:0,13:13:39:477,39,0	0/1:25,4:29:76:76,0,811	1/1:0,24:24:72:962,72,0	0/0:15,0:15:42:0,42,630	1/1:0,15:15:45:603,45,0	1/1:0,16:16:48:655,48,0	0/1:16,2:18:29:29,0,541	0/0:24,0:24:63:0,63,945	0/1:18,11:29:99:343,0,617	0/0:48,0:48:99:0,120,1800	0/1:24,9:33:99:260,0,791	0/0:35,0:35:99:0,99,1485	1/1:0,18:18:54:714,54,0	1/1:0,25:25:75:956,75,0	0/0:49,0:49:99:0,109,1800	1/1:0,9:9:27:359,27,0	1/1:0,25:25:75:1001,75,0	0/1:33,8:41:99:199,0,1162	1/1:0,26:26:78:1052,78,0	1/1:0,18:18:54:727,54,0	1/1:0,24:24:72:944,72,0	0/0:48,0:48:99:0,111,1800	0/0:7,0:7:21:0,21,261	0/0:36,0:36:99:0,105,1382	1/1:0,21:21:63:878,63,0	0/0:46,0:46:99:0,114,1800	0/0:50,0:50:99:0,120,1800	0/0:45,0:45:99:0,102,1523	0/0:42,0:42:99:0,111,1665	1/1:0,17:17:51:660,51,0	0/0:41,0:41:99:0,107,1368	1/1:0,8:8:24:274,24,0	0/0:49,0:49:99:0,120,1800	0/0:50,0:50:99:0,120,1800	1/1:0,29:29:87:1144,87,0	0/0:46,0:46:99:0,114,1800	0/0:44,0:44:99:0,101,1800	0/0:49,0:49:99:0,112,1743	0/1:36,7:43:99:154,0,1219	0/0:26,0:26:72:0,72,1080	0/0:50,0:50:99:0,115,1800	0/1:45,5:50:47:47,0,1576	1/1:0,27:27:81:1010,81,0	1/1:0,21:21:63:841,63,0	0/0:47,0:47:99:0,104,1701	0/0:47,0:47:99:0,120,1800	1/1:0,29:29:87:1141,87,0	0/0:58,0:58:99:0,120,1800	1/1:0,37:37:99:1480,111,0	0/0:37,0:37:99:0,99,1485	0/0:50,0:50:99:0,120,1800	0/0:45,0:45:99:0,116,1800	0/0:41,0:41:99:0,107,1545
Chr1	11749315	.	CA	C	56.55	.	AC=1;AF=9.804e-03;AN=102;BaseQRankSum=-1.383e+00;DP=125;ExcessHet=0.0000;FS=0.000;InbreedingCoeff=0.2927;MLEAC=2;MLEAF=0.020;MQ=60.00;MQRankSum=0.00;QD=14.14;ReadPosRankSum=0.00;SOR=0.105	GT:AD:DP:GQ:PL	0/0:2,0:2:6:0,6,73	./.:0,0:0:0:0,0,0	./.:0,0:0:0:0,0,0	0/0:2,0:2:6:0,6,76	0/0:2,0:2:6:0,6,76	./.:0,0:0:0:0,0,0	0/0:2,0:2:6:0,6,65	0/0:1,0:1:3:0,3,37	0/0:4,0:4:12:0,12,122	./.:0,0:0:0:0,0,0	./.:0,0:0:0:0,0,0	0/0:5,0:5:15:0,15,177	0/0:3,0:3:9:0,9,112	./.:0,0:0:0:0,0,0	0/0:2,0:2:6:0,6,62	0/0:2,0:2:6:0,6,44	0/0:2,0:2:6:0,6,40	0/0:2,0:2:6:0,6,78	./.:0,0:0:0:0,0,0	0/0:2,0:2:6:0,6,76	0/0:5,0:5:15:0,15,149	./.:0,0:0:0:0,0,0	0/0:4,0:4:12:0,12,125	./.:0,0:0:0:0,0,0	0/0:1,0:1:3:0,3,18	0/0:5,0:5:15:0,15,174	./.:0,0:0:0:0,0,0	./.:0,0:0:0:0,0,0	0/0:3,0:3:9:0,9,85	0/0:5,0:5:15:0,15,186	0/0:2,0:2:6:0,6,57	0/0:2,0:2:6:0,6,77	0/0:1,0:1:3:0,3,39	0/0:2,0:2:6:0,6,58	0/0:4,0:4:12:0,12,122	./.:0,0:0:0:0,0,0	./.:0,0:0:0:0,0,0	0/0:1,0:1:3:0,3,36	0/0:4,0:4:12:0,12,157	./.:0,0:0:0:0,0,0	./.:0,0:0:0:0,0,0	./.:0,0:0:0:0,0,0	./.:0,0:0:0:0,0,0	./.:0,0:0:0:0,0,0	./.:0,0:0:0:0,0,0	./.:0,0:0:0:0,0,0	0/0:3,0:3:9:0,9,87	0/0:1,0:1:3:0,3,20	0/0:2,0:2:6:0,6,57	0/0:1,0:1:3:0,3,22	0/0:1,0:1:3:0,3,33	0/0:1,0:1:3:0,3,34	0/0:2,0:2:6:0,6,71	0/0:2,0:2:6:0,6,73	0/0:2,0:2:6:0,6,73	0/0:2,0:2:6:0,6,76	0/0:3,0:3:9:0,9,84	0/0:2,0:2:6:0,6,76	0/0:3,0:3:9:0,9,112	./.:0,0:0:0:0,0,0	0/0:3,0:3:9:0,9,113	0/0:2,0:2:6:0,6,62	0/1:2,2:4:69:69,0,69	./.:0,0:0:0:0,0,0	0/0:1,0:1:3:0,3,36	0/0:1,0:1:3:0,3,35	0/0:8,0:8:21:0,21,315	0/0:1,0:1:3:0,3,37	0/0:1,0:1:3:0,3,21	0/0:1,0:1:3:0,3,20	0/0:3,0:3:9:0,9,98	0/0:2,0:2:6:0,6,75	0/0:3,0:3:9:0,9,87
Chr1	11749387	.	A	C	294.47	.	AC=8;AF=0.111;AN=72;DP=101;ExcessHet=0.0000;FS=0.000;InbreedingCoeff=0.4063;MLEAC=11;MLEAF=0.153;MQ=60.00;QD=32.85;SOR=0.693	GT:AD:DP:GQ:PL	./.:1,0:1:0:0,0,0	./.:0,0:0:0:0,0,0	./.:0,0:0:0:0,0,0	0/0:3,0:3:9:0,9,86	./.:0,0:0:0:0,0,0	./.:0,0:0:0:0,0,0	./.:1,0:1:0:0,0,0	0/0:3,0:3:9:0,9,70	0/0:3,0:3:9:0,9,102	0/0:1,0:1:3:0,3,33	./.:0,0:0:0:0,0,0	0/0:3,0:3:9:0,9,113	0/0:1,0:1:3:0,3,37	0/0:1,0:1:3:0,3,20	0/0:2,0:2:6:0,6,77	./.:0,0:0:0:0,0,0	./.:0,0:0:0:0,0,0	0/0:4,0:4:12:0,12,99	./.:0,0:0:0:0,0,0	0/0:2,0:2:6:0,6,61	1/1:0,2:2:6:71,6,0	./.:0,0:0:0:0,0,0	./.:1,0:1:0:0,0,0	./.:0,0:0:0:0,0,0	./.:0,0:0:0:0,0,0	1/1:0,2:2:6:85,6,0	./.:0,0:0:0:0,0,0	./.:0,0:0:0:0,0,0	0/0:3,0:3:9:0,9,109	0/0:5,0:5:12:0,12,180	0/0:1,0:1:3:0,3,36	0/0:2,0:2:6:0,6,74	./.:1,0:1:0:0,0,0	1/1:0,2:2:6:82,6,0	0/0:4,0:4:12:0,12,129	./.:0,0:0:0:0,0,0	./.:1,0:1:0:0,0,0	./.:0,0:0:0:0,0,0	./.:1,0:1:0:0,0,0	./.:0,0:0:0:0,0,0	./.:0,0:0:0:0,0,0	./.:0,0:0:0:0,0,0	./.:0,0:0:0:0,0,0	./.:0,0:0:0:0,0,0	./.:0,0:0:0:0,0,0	0/0:1,0:1:3:0,3,33	0/0:2,0:2:6:0,6,74	0/0:1,0:1:3:0,3,20	0/0:1,0:1:3:0,3,38	./.:1,0:1:0:0,0,0	0/0:2,0:2:6:0,6,56	./.:0,0:0:0:0,0,0	0/0:2,0:2:6:0,6,71	0/0:3,0:3:9:0,9,88	./.:0,0:0:0:0,0,0	0/0:5,0:5:15:0,15,136	0/0:3,0:3:9:0,9,70	0/0:2,0:2:6:0,6,76	0/0:3,0:3:0:0,0,38	./.:0,0:0:0:0,0,0	0/0:4,0:4:12:0,12,140	0/0:1,0:1:3:0,3,37	1/1:0,2:2:6:80,6,0	./.:0,0:0:0:0,0,0	./.:0,0:0:0:0,0,0	./.:0,0:0:0:0,0,0	./.:1,0:1:0:0,0,0	./.:0,0:0:0:0,0,0	./.:1,0:1:0:0,0,0	0/0:1,0:1:3:0,3,34	0/0:5,0:5:15:0,15,161	0/0:1,0:1:3:0,3,31	0/0:2,0:2:6:0,6,61
Chr1	11749852	.	G	C	3248.13	.	AC=43;AF=0.307;AN=140;BaseQRankSum=1.98;DP=735;ExcessHet=0.0000;FS=5.721;InbreedingCoeff=0.6521;MLEAC=41;MLEAF=0.293;MQ=60.00;MQRankSum=0.00;QD=27.07;ReadPosRankSum=1.47;SOR=3.632	GT:AD:DP:GQ:PL	1/1:0,6:6:18:236,18,0	1/1:0,2:2:6:79,6,0	0/0:9,0:9:27:0,27,292	0/0:12,0:12:33:0,33,495	0/0:10,0:10:30:0,30,381	0/0:1,0:1:3:0,3,35	1/1:0,2:2:6:81,6,0	0/1:5,2:7:60:60,0,176	0/0:16,0:16:48:0,48,583	0/0:13,0:13:39:0,39,457	0/1:9,2:11:45:45,0,287	0/0:8,0:8:0:0,0,228	0/0:15,0:15:45:0,45,545	0/0:12,0:12:36:0,36,433	0/0:8,0:8:24:0,24,271	1/1:0,5:5:15:201,15,0	0/0:13,0:13:39:0,39,462	0/0:12,0:12:36:0,36,455	0/0:2,0:2:6:0,6,53	0/0:6,0:6:18:0,18,199	1/1:0,4:4:12:147,12,0	0/0:8,0:8:0:0,0,225	1/1:0,4:4:12:153,12,0	0/0:1,0:1:3:0,3,30	./.:1,0:1:0:0,0,0	1/1:0,3:3:9:120,9,0	0/0:2,0:2:6:0,6,60	0/0:7,0:7:21:0,21,231	0/1:3,4:7:87:134,0,87	0/0:20,0:20:60:0,60,701	0/1:7,5:12:99:163,0,230	0/0:10,0:10:30:0,30,360	1/1:0,4:4:12:129,12,0	1/1:0,4:4:12:159,12,0	0/0:11,0:11:33:0,33,367	./.:1,0:1:0:0,0,0	1/1:0,6:6:18:239,18,0	0/0:5,0:5:0:0,0,117	1/1:0,5:5:15:199,15,0	1/1:0,2:2:6:80,6,0	1/1:0,4:4:12:153,12,0	0/0:12,0:12:36:0,36,407	0/0:3,0:3:9:0,9,66	0/0:15,0:15:45:0,45,567	1/1:0,8:8:24:316,24,0	0/0:5,0:5:15:0,15,132	0/0:13,0:13:39:0,39,482	0/0:8,0:8:24:0,24,283	0/0:8,0:8:24:0,24,296	1/1:0,3:3:9:119,9,0	0/0:5,0:5:15:0,15,158	1/1:0,4:4:12:149,12,0	0/0:6,0:6:18:0,18,227	0/0:20,0:20:60:0,60,642	0/0:1,0:1:3:0,3,34	0/0:15,0:15:45:0,45,509	0/0:20,0:20:60:0,60,715	0/0:11,0:11:33:0,33,398	0/1:6,3:9:90:90,0,201	0/0:1,0:1:3:0,3,34	0/0:14,0:14:42:0,42,478	0/0:8,0:8:24:0,24,287	1/1:0,3:3:9:116,9,0	1/1:0,2:2:6:80,6,0	0/0:15,0:15:45:0,45,541	0/0:7,0:7:21:0,21,251	1/1:0,3:3:9:118,9,0	0/0:14,0:14:42:0,42,517	./.:1,0:1:0:0,0,0	0/0:14,0:14:42:0,42,524	0/0:13,0:13:39:0,39,479	0/0:20,0:20:60:0,60,695	0/0:10,0:10:30:0,30,356
Chr1	11749934	.	C	T	38849.5	.	AC=54;AF=0.370;AN=146;BaseQRankSum=-3.006e+00;DP=3058;ExcessHet=0.0000;FS=22.214;InbreedingCoeff=0.7636;MLEAC=54;MLEAF=0.370;MQ=60.00;MQRankSum=0.00;QD=29.63;ReadPosRankSum=1.14;SOR=7.106	GT:AD:DP:GQ:PL	1/1:0,50:50:99:1866,150,0	1/1:0,52:52:99:2033,157,0	0/0:34,0:34:99:0,99,1405	0/0:33,0:33:99:0,99,1310	0/0:44,0:44:99:0,104,1798	0/0:10,0:10:30:0,30,331	1/1:0,38:38:99:1435,114,0	0/1:29,15:44:99:456,0,1039	0/0:42,0:42:99:0,116,1800	0/0:33,0:33:99:0,99,1255	0/1:39,24:63:99:736,0,1375	0/0:43,0:43:15:0,15,1521	0/0:39,0:39:99:0,117,1560	0/0:33,0:33:99:0,99,1214	0/0:34,0:34:99:0,102,1308	1/1:0,40:40:99:1542,120,0	0/0:42,0:42:99:0,119,1800	0/0:33,0:33:99:0,99,1229	0/0:12,0:12:36:0,36,409	0/0:35,0:35:99:0,105,1241	1/1:0,25:25:75:874,75,0	0/1:36,20:56:99:589,0,1195	1/1:0,30:30:90:1098,90,0	0/0:6,0:6:18:0,18,227	1/1:0,27:27:81:1051,81,0	1/1:0,32:32:96:1218,96,0	0/0:10,0:10:30:0,30,309	0/0:36,0:36:99:0,105,1396	0/1:11,20:31:99:655,0,331	0/0:34,0:34:99:0,102,1282	0/1:25,18:43:99:553,0,788	0/0:43,0:43:99:0,120,1800	1/1:0,42:42:99:1586,126,0	1/1:0,47:47:99:1755,141,0	0/0:33,0:33:99:0,99,1211	1/1:0,16:16:48:605,48,0	1/1:1,46:47:99:1709,102,0	0/1:31,21:52:99:666,0,1089	1/1:1,63:64:99:2399,153,0	1/1:0,46:46:99:1744,138,0	1/1:0,34:34:99:1274,102,0	0/0:34,0:34:99:0,102,1211	0/0:14,0:14:42:0,42,480	0/0:37,0:37:99:0,104,1499	1/1:0,46:46:99:1767,138,0	0/0:30,0:30:90:0,90,1059	0/0:33,0:33:99:0,99,1235	0/0:32,0:32:61:0,61,1131	0/0:40,0:40:99:0,117,1755	1/1:0,48:48:99:1793,144,0	0/0:33,0:33:99:0,99,1106	1/1:0,40:40:99:1419,120,0	0/0:33,0:33:99:0,99,1221	0/0:57,0:57:99:0,120,1800	1/1:2,31:33:50:1113,50,0	0/0:38,0:38:99:0,114,1535	0/0:43,0:43:99:0,101,1637	0/0:41,0:41:99:0,120,1800	0/1:34,20:54:99:585,0,1115	0/0:14,0:14:42:0,42,519	0/0:33,0:33:99:0,99,1241	0/1:35,6:41:99:104,0,1320	1/1:0,43:43:99:1558,129,0	1/1:0,37:37:99:1400,111,0	0/0:33,0:33:99:0,99,1256	0/0:20,0:20:60:0,60,773	1/1:0,50:50:99:1886,150,0	0/0:34,0:34:99:0,102,1363	1/1:0,40:40:99:1505,120,0	0/0:35,0:35:99:0,105,1303	0/0:38,0:38:99:0,112,1450	0/0:33,0:33:99:0,99,1150	0/0:33,0:33:99:0,99,1234
Chr1	11750271	.	A	C	153836	.	AC=56;AF=0.384;AN=146;BaseQRankSum=0.415;DP=7958;ExcessHet=0.0000;FS=3.226;InbreedingCoeff=0.7107;MLEAC=56;MLEAF=0.384;MQ=60.00;MQRankSum=0.00;QD=31.01;ReadPosRankSum=-1.770e-01;SOR=0.787	GT:AD:DP:GQ:PL	1/1:2,189:191:99:7469,491,0	1/1:0,230:230:99:9305,692,0	0/0:34,0:34:99:0,99,1405	0/0:33,0:33:99:0,99,1310	0/0:44,0:44:99:0,104,1798	0/0:42,0:42:99:0,101,1710	1/1:0,159:159:99:6475,479,0	0/1:95,57:152:99:1882,0,3078	0/0:42,0:42:99:0,116,1800	0/0:33,0:33:99:0,99,1255	0/1:115,120:235:99:4120,0,3396	0/1:123,15:138:99:198,0,4269	0/0:39,0:39:99:0,117,1560	0/0:33,0:33:99:0,99,1214	0/0:34,0:34:99:0,102,1308	1/1:0,161:161:99:6526,485,0	0/0:42,0:42:99:0,119,1800	0/0:33,0:33:99:0,99,1229	0/0:35,0:35:96:0,96,1440	0/0:43,0:43:99:0,110,1634	1/1:1,107:108:99:3742,300,0	0/1:81,58:139:99:1877,0,2686	1/1:1,172:173:99:6770,480,0	0/0:39,0:39:99:0,100,1467	1/1:0,116:116:99:4674,349,0	1/1:1,103:104:99:4087,271,0	0/1:31,3:34:19:19,0,1121	0/0:44,0:44:99:0,120,1800	0/1:49,86:135:99:2893,0,1357	0/0:34,0:34:99:0,102,1282	0/1:73,67:140:99:2185,0,2474	0/0:43,0:43:99:0,120,1800	1/1:0,149:149:99:5888,448,0	1/1:0,165:165:99:6413,496,0	0/0:33,0:33:99:0,99,1211	1/1:0,55:55:99:2187,166,0	1/1:0,161:161:99:6452,485,0	0/1:115,87:202:99:2965,0,3722	1/1:0,182:182:99:7348,547,0	1/1:0,157:157:99:6351,473,0	1/1:0,137:137:99:5420,412,0	0/0:34,0:34:99:0,102,1211	0/0:42,0:42:99:0,109,1636	0/0:37,0:37:99:0,104,1499	1/1:0,123:123:99:5036,370,0	0/0:36,0:36:99:0,108,1208	0/0:33,0:33:99:0,99,1235	0/0:33,0:33:99:0,99,1152	0/0:40,0:40:99:0,117,1755	1/1:0,159:159:99:6235,479,0	0/0:40,0:40:99:0,120,1359	1/1:0,159:159:99:5870,478,0	0/0:33,0:33:99:0,99,1221	0/0:57,0:57:99:0,120,1800	1/1:0,118:118:99:4625,355,0	0/0:38,0:38:99:0,114,1535	0/0:43,0:43:99:0,101,1637	0/0:41,0:41:99:0,120,1800	0/1:111,88:199:99:2976,0,3368	0/0:38,0:38:99:0,101,1383	0/0:33,0:33:99:0,99,1241	0/1:154,22:176:99:352,0,5387	1/1:0,126:126:99:4941,379,0	1/1:0,141:141:99:5524,423,0	0/0:33,0:33:99:0,99,1256	0/0:36,0:36:99:0,99,1403	1/1:2,168:170:99:6577,459,0	0/0:34,0:34:99:0,102,1363	1/1:1,166:167:99:6565,460,0	0/0:35,0:35:99:0,105,1303	0/0:38,0:38:99:0,112,1450	0/0:33,0:33:99:0,99,1150	0/0:33,0:33:99:0,99,1234
Chr1	11750890	.	G	C	87.82	.	AC=2;AF=0.091;AN=22;DP=23;ExcessHet=0.0000;FS=0.000;InbreedingCoeff=0.3514;MLEAC=8;MLEAF=0.364;MQ=60.00;QD=34.59;SOR=0.693	GT:AD:DP:GQ:PL	./.:0,0:0:0:0,0,0	./.:0,0:0:0:0,0,0	./.:0,0:0:0:0,0,0	./.:0,0:0:0:0,0,0	./.:0,0:0:0:0,0,0	0/0:1,0:1:3:0,3,18	./.:1,0:1:0:0,0,0	./.:0,0:0:0:0,0,0	./.:0,0:0:0:0,0,0	./.:0,0:0:0:0,0,0	./.:1,0:1:0:0,0,0	0/0:1,0:1:3:0,3,20	./.:0,0:0:0:0,0,0	./.:0,0:0:0:0,0,0	./.:0,0:0:0:0,0,0	./.:0,0:0:0:0,0,0	./.:0,0:0:0:0,0,0	./.:0,0:0:0:0,0,0	./.:0,0:0:0:0,0,0	./.:0,0:0:0:0,0,0	./.:0,0:0:0:0,0,0	0/0:3,0:3:9:0,9,81	./.:0,0:0:0:0,0,0	./.:0,0:0:0:0,0,0	./.:1,0:1:0:0,0,0	./.:1,0:1:0:0,0,0	./.:0,0:0:0:0,0,0	0/0:1,0:1:3:0,3,36	0/0:1,0:1:3:0,3,16	0/0:3,0:3:9:0,9,101	./.:0,0:0:0:0,0,0	./.:0,0:0:0:0,0,0	./.:0,0:0:0:0,0,0	./.:0,0:0:0:0,0,0	./.:0,0:0:0:0,0,0	./.:0,0:0:0:0,0,0	1/1:0,2:2:6:75,6,0	./.:0,0:0:0:0,0,0	./.:0,0:0:0:0,0,0	./.:0,0:0:0:0,0,0	./.:0,0:0:0:0,0,0	./.:0,0:0:0:0,0,0	./.:0,0:0:0:0,0,0	./.:0,0:0:0:0,0,0	./.:0,0:0:0:0,0,0	./.:0,0:0:0:0,0,0	0/0:2,0:2:6:0,6,49	./.:0,0:0:0:0,0,0	./.:0,0:0:0:0,0,0	./.:0,0:0:0:0,0,0	./.:0,0:0:0:0,0,0	./.:0,0:0:0:0,0,0	0/0:1,0:1:3:0,3,31	./.:0,0:0:0:0,0,0	./.:0,0:0:0:0,0,0	./.:0,0:0:0:0,0,0	./.:0,0:0:0:0,0,0	./.:0,0:0:0:0,0,0	./.:0,0:0:0:0,0,0	./.:0,0:0:0:0,0,0	0/0:2,0:2:6:0,6,49	./.:0,0:0:0:0,0,0	./.:0,0:0:0:0,0,0	./.:0,0:0:0:0,0,0	./.:0,0:0:0:0,0,0	./.:0,0:0:0:0,0,0	./.:1,0:1:0:0,0,0	./.:0,0:0:0:0,0,0	./.:0,0:0:0:0,0,0	0/0:1,0:1:3:0,3,34	./.:0,0:0:0:0,0,0	./.:0,0:0:0:0,0,0	./.:0,0:0:0:0,0,0
Chr1	11751336	.	C	A	106499	.	AC=56;AF=0.384;AN=146;BaseQRankSum=6.50;DP=6193;ExcessHet=0.0000;FS=2.222;InbreedingCoeff=0.7103;MLEAC=56;MLEAF=0.384;MQ=60.00;MQRankSum=0.00;QD=30.99;ReadPosRankSum=0.290;SOR=0.949	GT:AD:DP:GQ:PL	1/1:0,117:117:99:4743,352,0	1/1:0,201:201:99:8291,605,0	0/0:48,0:48:99:0,102,1530	0/0:41,0:41:99:0,102,1530	0/0:38,0:38:99:0,99,1438	0/0:22,0:22:66:0,66,841	1/1:0,108:108:99:4452,325,0	0/1:74,43:117:99:1425,0,2382	0/0:43,0:43:99:0,99,1485	0/0:48,0:48:99:0,102,1530	0/1:92,76:168:99:2614,0,2961	0/1:96,17:113:99:366,0,3301	0/0:43,0:43:99:0,99,1485	0/0:40,0:40:99:0,111,1579	0/0:45,0:45:99:0,102,1530	1/1:0,108:108:99:4442,325,0	0/0:40,0:40:99:0,101,1488	0/0:47,0:47:99:0,105,1575	0/0:21,0:21:60:0,60,794	0/0:46,0:46:99:0,117,1755	1/1:0,48:48:99:1763,144,0	0/1:68,28:96:99:867,0,2312	1/1:0,96:96:99:3908,289,0	0/0:24,0:24:72:0,72,879	1/1:0,88:88:99:3597,265,0	1/1:0,88:88:99:3631,265,0	0/1:32,4:36:55:55,0,988	0/0:45,0:45:99:0,102,1530	0/1:26,69:95:99:2468,0,686	0/0:44,0:44:99:0,108,1620	0/1:56,49:105:99:1675,0,1781	0/0:38,0:38:99:0,99,1485	1/1:0,103:103:99:4146,310,0	1/1:0,126:126:99:4995,379,0	0/0:39,0:39:99:0,99,1485	1/1:0,34:34:99:1393,102,0	1/1:0,107:107:99:4386,322,0	0/1:92,59:151:99:1970,0,3012	1/1:0,119:119:99:4896,358,0	1/1:0,86:86:99:3520,259,0	1/1:0,104:104:99:4101,313,0	0/0:36,0:36:99:0,99,1485	0/0:38,0:38:99:0,99,1485	0/0:42,0:42:99:0,108,1665	1/1:0,92:92:99:3824,277,0	0/0:40,0:40:99:0,99,1485	0/0:41,0:41:99:0,99,1485	0/0:40,0:40:99:0,102,1530	0/0:37,0:37:99:0,99,1485	1/1:0,99:99:99:3918,298,0	0/0:47,0:47:99:0,110,1585	1/1:0,93:93:99:3461,280,0	0/0:54,0:54:99:0,108,1620	0/0:46,0:46:99:0,120,1800	1/1:1,65:66:99:2547,159,0	0/0:41,0:41:99:0,99,1485	0/0:38,0:38:99:0,99,1485	0/0:40,0:40:99:0,99,1485	0/1:84,57:141:99:1883,0,2676	0/0:34,0:34:99:0,99,1485	0/0:42,0:42:99:0,102,1530	0/1:97,21:118:99:514,0,3342	1/1:0,102:102:99:4076,307,0	1/1:0,75:75:99:3058,226,0	0/0:52,0:52:99:0,102,1530	0/0:37,0:37:99:0,99,1485	1/1:0,105:105:99:4216,316,0	0/0:48,0:48:99:0,106,1620	1/1:0,132:132:99:5409,397,0	0/0:47,0:47:99:0,99,1485	0/0:38,0:38:99:0,102,1530	0/0:35,0:35:99:0,99,1418	0/0:48,0:48:99:0,108,1620
Chr1	11751502	.	T	C	96175	.	AC=55;AF=0.377;AN=146;BaseQRankSum=3.88;DP=6453;ExcessHet=0.0000;FS=26.369;InbreedingCoeff=0.7375;MLEAC=55;MLEAF=0.377;MQ=60.00;MQRankSum=0.00;QD=29.47;ReadPosRankSum=0.117;SOR=2.323	GT:AD:DP:GQ:PL	1/1:0,109:109:99:4371,328,0	1/1:0,177:177:99:7210,533,0	0/0:48,0:48:99:0,102,1530	0/0:41,0:41:99:0,102,1530	0/0:38,0:38:99:0,99,1438	0/0:39,0:39:78:0,78,1406	1/1:1,95:96:99:3855,246,0	0/1:85,36:121:99:1130,0,2860	0/0:43,0:43:99:0,99,1485	0/0:48,0:48:99:0,102,1530	0/1:89,61:150:99:2002,0,2907	0/1:107,22:129:99:517,0,3707	0/0:43,0:43:99:0,99,1485	0/0:40,0:40:99:0,111,1579	0/0:45,0:45:99:0,102,1530	1/1:0,105:105:99:4360,316,0	0/0:40,0:40:99:0,101,1488	0/0:47,0:47:99:0,105,1575	0/0:31,0:31:90:0,90,1190	0/0:46,0:46:99:0,117,1755	1/1:0,64:64:99:2257,193,0	0/1:73,34:107:99:1056,0,2480	1/1:0,94:94:99:3784,283,0	0/0:33,0:33:93:0,93,1395	1/1:0,84:84:99:3382,252,0	1/1:0,68:68:99:2782,205,0	0/0:40,0:40:78:0,78,1342	0/0:45,0:45:99:0,102,1530	0/1:39,68:107:99:2357,0,1038	0/0:44,0:44:99:0,108,1620	0/1:70,59:129:99:1977,0,2314	0/0:38,0:38:99:0,99,1485	1/1:0,82:82:99:3286,247,0	1/1:0,101:101:99:3980,304,0	0/0:39,0:39:99:0,99,1485	1/1:0,33:33:99:1326,99,0	1/1:0,110:110:99:4466,331,0	0/1:92,60:152:99:1974,0,3016	1/1:0,106:106:99:4241,319,0	1/1:1,82:83:99:3322,209,0	1/1:0,70:70:99:2742,210,0	0/0:36,0:36:99:0,99,1485	0/0:35,0:35:99:0,99,1293	0/0:42,0:42:99:0,108,1665	1/1:0,80:80:99:3345,241,0	0/0:40,0:40:99:0,99,1485	0/0:41,0:41:99:0,99,1485	0/0:40,0:40:99:0,102,1530	0/0:37,0:37:99:0,99,1485	1/1:0,101:101:99:3914,303,0	0/0:47,0:47:99:0,110,1585	1/1:0,86:86:99:3088,258,0	0/0:54,0:54:99:0,108,1620	0/0:46,0:46:99:0,120,1800	1/1:0,61:61:99:2467,184,0	0/0:41,0:41:99:0,99,1485	0/0:38,0:38:99:0,99,1485	0/0:40,0:40:99:0,99,1485	0/1:99,61:160:99:1996,0,3047	0/0:35,0:35:99:0,99,1371	0/0:42,0:42:99:0,102,1530	0/1:111,25:136:99:617,0,3805	1/1:0,88:88:99:3395,264,0	1/1:0,74:74:99:3009,223,0	0/0:52,0:52:99:0,102,1530	0/0:37,0:37:99:0,99,1485	1/1:0,109:109:99:4407,328,0	0/0:48,0:48:99:0,106,1620	1/1:0,91:91:99:3678,274,0	0/0:47,0:47:99:0,99,1485	0/0:38,0:38:99:0,102,1530	0/0:35,0:35:99:0,99,1418	0/0:48,0:48:99:0,108,1620
Chr1	11751897	.	A	G	123434	.	AC=55;AF=0.377;AN=146;BaseQRankSum=7.35;DP=6675;ExcessHet=0.0000;FS=5.520;InbreedingCoeff=0.7239;MLEAC=56;MLEAF=0.384;MQ=60.00;MQRankSum=0.00;QD=32.68;ReadPosRankSum=0.029;SOR=0.292	GT:AD:DP:GQ:PL	1/1:1,165:166:99:6701,464,0	1/1:0,184:184:99:7636,553,0	0/0:48,0:48:99:0,102,1530	0/0:41,0:41:99:0,102,1530	0/0:38,0:38:99:0,99,1438	0/0:36,0:36:99:0,99,1397	1/1:0,109:109:99:4545,328,0	0/1:67,33:100:99:1032,0,2114	0/0:43,0:43:99:0,99,1485	0/0:48,0:48:99:0,102,1530	0/1:81,83:164:99:2892,0,2373	0/0:130,0:130:0:0,0,3681	0/0:43,0:43:99:0,99,1485	0/0:40,0:40:99:0,111,1579	0/0:45,0:45:99:0,102,1530	1/1:0,123:123:99:5002,370,0	0/0:40,0:40:99:0,101,1488	0/0:47,0:47:99:0,105,1575	0/0:30,0:30:90:0,90,1088	0/0:46,0:46:99:0,117,1755	1/1:0,101:101:99:3622,304,0	0/1:73,50:123:99:1704,0,2138	1/1:2,111:113:99:4490,320,0	0/0:43,0:43:99:0,105,1575	1/1:2,93:95:99:3772,236,0	1/1:0,79:79:99:3221,237,0	0/1:39,5:44:74:74,0,1204	0/0:45,0:45:99:0,102,1530	0/1:43,66:109:99:2318,0,1066	0/0:44,0:44:99:0,108,1620	0/1:59,57:116:99:1920,0,1728	0/0:38,0:38:99:0,99,1485	1/1:0,134:134:99:5337,402,0	1/1:0,129:129:99:5039,388,0	0/0:39,0:39:99:0,99,1485	1/1:0,37:37:99:1490,111,0	1/1:0,115:115:99:4672,345,0	0/1:80,99:179:99:3547,0,2308	1/1:0,142:142:99:5809,427,0	1/1:0,106:106:99:4343,319,0	1/1:0,111:111:99:4349,334,0	0/0:36,0:36:99:0,99,1485	0/0:28,0:28:81:0,81,1015	0/0:42,0:42:99:0,108,1665	1/1:0,107:107:99:4397,322,0	0/0:40,0:40:99:0,99,1485	0/0:41,0:41:99:0,99,1485	0/0:40,0:40:99:0,102,1530	0/0:37,0:37:99:0,99,1485	1/1:0,124:124:99:4936,373,0	0/0:47,0:47:99:0,110,1585	1/1:0,112:112:99:4182,337,0	0/0:54,0:54:99:0,108,1620	0/0:46,0:46:99:0,120,1800	1/1:0,90:90:99:3556,270,0	0/0:41,0:41:99:0,99,1485	0/0:38,0:38:99:0,99,1485	0/0:40,0:40:99:0,99,1485	0/1:92,75:167:99:2560,0,2695	0/0:44,0:44:99:0,108,1688	0/0:42,0:42:99:0,102,1530	0/1:75,22:97:99:593,0,2378	1/1:0,139:139:99:5397,417,0	1/1:0,99:99:99:3915,298,0	0/0:52,0:52:99:0,102,1530	0/0:37,0:37:99:0,99,1485	1/1:0,142:142:99:5647,426,0	0/0:48,0:48:99:0,106,1620	1/1:1,120:121:99:4847,326,0	0/0:47,0:47:99:0,99,1485	0/0:38,0:38:99:0,102,1530	0/0:35,0:35:99:0,99,1418	0/0:48,0:48:99:0,108,1620
Chr1	11752059	.	A	G	4183.54	.	AC=38;AF=0.288;AN=132;BaseQRankSum=1.67;DP=985;ExcessHet=0.0000;FS=0.000;InbreedingCoeff=0.6348;MLEAC=42;MLEAF=0.318;MQ=60.00;MQRankSum=0.00;QD=29.05;ReadPosRankSum=0.126;SOR=0.772	GT:AD:DP:GQ:PL	./.:0,0:0:0:0,0,0	1/1:0,13:13:39:530,39,0	0/0:12,0:12:30:0,30,450	0/0:41,0:41:99:0,102,1530	0/0:11,0:11:21:0,21,315	0/0:4,0:4:9:0,9,135	./.:0,0:0:0:0,0,0	0/1:10,2:12:38:38,0,329	0/0:17,0:17:39:0,39,585	0/0:17,0:17:42:0,42,630	0/1:4,3:7:99:100,0,133	0/0:7,0:7:0:0,0,199	0/0:12,0:12:27:0,27,405	0/0:8,0:8:18:0,18,270	0/0:15,0:15:36:0,36,540	1/1:0,8:8:24:323,24,0	0/0:7,0:7:18:0,18,270	0/0:4,0:4:9:0,9,135	0/0:3,0:3:9:0,9,117	0/0:8,0:8:15:0,15,225	1/1:0,9:9:27:321,27,0	0/1:11,3:14:83:83,0,387	1/1:0,3:3:9:121,9,0	0/0:6,0:6:18:0,18,227	1/1:0,6:6:18:247,18,0	./.:0,0:0:0:0,0,0	0/1:5,2:7:62:62,0,144	0/0:4,0:4:12:0,12,140	./.:2,0:2:0:0,0,0	0/0:17,0:17:42:0,42,630	0/1:2,3:5:61:99,0,61	0/0:12,0:12:30:0,30,450	1/1:0,6:6:18:248,18,0	./.:0,0:0:0:0,0,0	0/0:10,0:10:21:0,21,315	./.:0,0:0:0:0,0,0	1/1:0,5:5:15:206,15,0	0/0:9,0:9:0:0,0,282	1/1:0,5:5:15:206,15,0	1/1:0,4:4:12:165,12,0	0/1:1,4:5:24:141,0,24	0/0:15,0:15:24:0,24,360	0/0:4,0:4:9:0,9,135	0/0:10,0:10:27:0,27,405	./.:0,0:0:0:0,0,0	0/0:23,0:23:63:0,63,945	0/0:8,0:8:15:0,15,225	0/0:16,0:16:36:0,36,540	0/0:11,0:11:24:0,24,360	1/1:0,5:5:15:200,15,0	0/0:15,0:15:42:0,42,630	1/1:0,4:4:12:148,12,0	0/0:22,0:22:42:0,42,630	0/0:19,0:19:42:0,42,630	1/1:0,4:4:12:162,12,0	0/0:16,0:16:36:0,36,540	0/0:11,0:11:27:0,27,405	0/0:9,0:9:24:0,24,360	0/0:8,0:8:0:0,0,200	0/0:15,0:15:45:0,45,596	0/0:14,0:14:27:0,27,405	0/0:12,0:12:0:0,0,383	1/1:0,6:6:18:235,18,0	1/1:0,5:5:15:207,15,0	0/0:19,0:19:48:0,48,720	0/0:11,0:11:15:0,15,225	1/1:0,7:7:21:283,21,0	0/0:17,0:17:36:0,36,540	1/1:0,4:4:12:164,12,0	0/0:12,0:12:27:0,27,405	0/0:9,0:9:21:0,21,315	0/0:9,0:9:21:0,21,315	0/0:4,0:4:9:0,9,135
Chr1	11756781	.	G	GAAGC	513.44	.	AC=10;AF=0.250;AN=40;DP=29;ExcessHet=0.0000;FS=0.000;InbreedingCoeff=0.3603;MLEAC=28;MLEAF=0.700;MQ=60.00;QD=31.48;SOR=3.258	GT:AD:DP:GQ:PL	./.:0,0:0:0:0,0,0	./.:0,0:0:0:0,0,0	./.:0,0:0:0:0,0,0	./.:0,0:0:0:0,0,0	0/0:2,0:2:6:0,6,59	0/0:1,0:1:3:0,3,34	1/1:0,2:2:6:90,6,0	./.:0,0:0:0:0,0,0	0/0:2,0:2:6:0,6,41	./.:0,0:0:0:0,0,0	./.:0,0:0:0:0,0,0	0/0:1,0:1:3:0,3,23	./.:0,0:0:0:0,0,0	./.:0,0:0:0:0,0,0	./.:0,0:0:0:0,0,0	./.:0,0:0:0:0,0,0	./.:0,0:0:0:0,0,0	./.:0,0:0:0:0,0,0	./.:0,0:0:0:0,0,0	./.:0,0:0:0:0,0,0	./.:0,0:0:0:0,0,0	0/0:1,0:1:3:0,3,34	./.:0,0:0:0:0,0,0	./.:0,0:0:0:0,0,0	./.:0,0:0:0:0,0,0	./.:0,0:0:0:0,0,0	./.:0,0:0:0:0,0,0	./.:0,0:0:0:0,0,0	./.:0,0:0:0:0,0,0	./.:0,0:0:0:0,0,0	./.:0,0:0:0:0,0,0	0/0:1,0:1:3:0,3,15	./.:0,0:0:0:0,0,0	./.:0,0:0:0:0,0,0	./.:0,0:0:0:0,0,0	1/1:0,2:2:6:90,6,0	1/1:0,2:2:6:90,6,0	0/0:1,0:1:3:0,3,21	1/1:0,2:2:6:90,6,0	./.:0,0:0:0:0,0,0	0/0:1,0:1:3:0,3,33	0/0:1,0:1:3:0,3,21	./.:0,0:0:0:0,0,0	./.:0,0:0:0:0,0,0	./.:0,0:0:0:0,0,0	./.:0,0:0:0:0,0,0	./.:0,0:0:0:0,0,0	./.:0,0:0:0:0,0,0	./.:0,0:0:0:0,0,0	0/0:1,0:1:3:0,3,34	./.:0,0:0:0:0,0,0	0/0:1,0:1:3:0,3,15	./.:0,0:0:0:0,0,0	./.:0,0:0:0:0,0,0	./.:0,0:0:0:0,0,0	./.:0,0:0:0:0,0,0	./.:0,0:0:0:0,0,0	./.:0,0:0:0:0,0,0	./.:0,0:0:0:0,0,0	0/0:3,0:3:9:0,9,107	./.:0,0:0:0:0,0,0	0/0:1,0:1:3:0,3,21	./.:0,0:0:0:0,0,0	1/1:0,2:2:6:90,6,0	0/0:1,0:1:3:0,3,32	./.:0,0:0:0:0,0,0	0/0:1,0:1:3:0,3,31	./.:0,0:0:0:0,0,0	./.:0,0:0:0:0,0,0	./.:0,0:0:0:0,0,0	./.:0,0:0:0:0,0,0	./.:0,0:0:0:0,0,0	./.:0,0:0:0:0,0,0
Chr1	11756808	.	T	G	473.47	.	AC=10;AF=0.294;AN=34;DP=31;ExcessHet=0.0000;FS=0.000;InbreedingCoeff=0.3652;MLEAC=31;MLEAF=0.912;MQ=60.00;QD=28.38;SOR=4.804	GT:AD:DP:GQ:PL	./.:0,0:0:0:0,0,0	./.:0,0:0:0:0,0,0	./.:0,0:0:0:0,0,0	./.:0,0:0:0:0,0,0	0/0:3,0:3:9:0,9,81	0/0:1,0:1:3:0,3,34	1/1:0,2:2:6:83,6,0	./.:0,0:0:0:0,0,0	0/0:2,0:2:6:0,6,41	./.:0,0:0:0:0,0,0	./.:0,0:0:0:0,0,0	0/0:1,0:1:3:0,3,23	./.:0,0:0:0:0,0,0	./.:0,0:0:0:0,0,0	./.:0,0:0:0:0,0,0	./.:0,0:0:0:0,0,0	./.:0,0:0:0:0,0,0	./.:0,0:0:0:0,0,0	./.:0,0:0:0:0,0,0	./.:0,0:0:0:0,0,0	./.:0,0:0:0:0,0,0	./.:1,0:1:0:0,0,0	./.:0,0:0:0:0,0,0	./.:0,0:0:0:0,0,0	./.:0,0:0:0:0,0,0	./.:0,0:0:0:0,0,0	./.:0,0:0:0:0,0,0	./.:0,0:0:0:0,0,0	./.:0,0:0:0:0,0,0	./.:0,0:0:0:0,0,0	./.:0,0:0:0:0,0,0	0/0:1,0:1:3:0,3,15	./.:0,0:0:0:0,0,0	./.:0,0:0:0:0,0,0	./.:0,0:0:0:0,0,0	1/1:0,2:2:6:72,6,0	1/1:0,2:2:6:79,6,0	0/0:1,0:1:3:0,3,21	1/1:0,2:2:6:80,6,0	./.:0,0:0:0:0,0,0	./.:1,0:1:0:0,0,0	0/0:1,0:1:3:0,3,21	./.:0,0:0:0:0,0,0	./.:0,0:0:0:0,0,0	./.:0,0:0:0:0,0,0	./.:0,0:0:0:0,0,0	./.:0,0:0:0:0,0,0	./.:0,0:0:0:0,0,0	./.:0,0:0:0:0,0,0	1/1:0,2:2:6:78,6,0	0/0:1,0:1:3:0,3,26	./.:1,0:1:0:0,0,0	./.:0,0:0:0:0,0,0	./.:0,0:0:0:0,0,0	./.:0,0:0:0:0,0,0	./.:0,0:0:0:0,0,0	./.:0,0:0:0:0,0,0	./.:0,0:0:0:0,0,0	./.:0,0:0:0:0,0,0	0/0:3,0:3:9:0,9,107	./.:0,0:0:0:0,0,0	0/0:1,0:1:3:0,3,21	./.:0,0:0:0:0,0,0	./.:0,0:0:0:0,0,0	0/0:1,0:1:3:0,3,32	./.:0,0:0:0:0,0,0	./.:1,0:1:0:0,0,0	./.:0,0:0:0:0,0,0	./.:0,0:0:0:0,0,0	./.:0,0:0:0:0,0,0	./.:0,0:0:0:0,0,0	0/0:1,0:1:3:0,3,18	./.:0,0:0:0:0,0,0
Chr1	11757281	.	T	C	82.17	.	AC=1;AF=0.033;AN=30;BaseQRankSum=-4.310e-01;DP=30;ExcessHet=0.0000;FS=0.000;InbreedingCoeff=0.3231;MLEAC=6;MLEAF=0.200;MQ=60.00;MQRankSum=0.00;QD=27.39;ReadPosRankSum=0.00;SOR=0.223	GT:AD:DP:GQ:PL	./.:0,0:0:0:0,0,0	./.:0,0:0:0:0,0,0	0/0:1,0:1:3:0,3,35	./.:0,0:0:0:0,0,0	./.:0,0:0:0:0,0,0	./.:0,0:0:0:0,0,0	./.:1,0:1:0:0,0,0	./.:0,0:0:0:0,0,0	0/0:2,0:2:6:0,6,75	./.:0,0:0:0:0,0,0	0/1:1,2:3:32:72,0,32	0/0:2,0:2:6:0,6,71	./.:0,0:0:0:0,0,0	./.:0,0:0:0:0,0,0	./.:0,0:0:0:0,0,0	./.:0,0:0:0:0,0,0	./.:0,0:0:0:0,0,0	./.:0,0:0:0:0,0,0	./.:0,0:0:0:0,0,0	0/0:1,0:1:3:0,3,36	./.:0,0:0:0:0,0,0	0/0:1,0:1:3:0,3,35	./.:1,0:1:0:0,0,0	./.:0,0:0:0:0,0,0	./.:0,0:0:0:0,0,0	./.:0,0:0:0:0,0,0	./.:0,0:0:0:0,0,0	0/0:1,0:1:3:0,3,30	./.:0,0:0:0:0,0,0	0/0:1,0:1:3:0,3,37	./.:0,0:0:0:0,0,0	0/0:1,0:1:3:0,3,32	./.:0,0:0:0:0,0,0	./.:0,0:0:0:0,0,0	./.:0,0:0:0:0,0,0	./.:0,0:0:0:0,0,0	./.:1,0:1:0:0,0,0	0/0:2,0:2:3:0,3,45	./.:1,0:1:0:0,0,0	./.:0,0:0:0:0,0,0	./.:0,0:0:0:0,0,0	./.:0,0:0:0:0,0,0	./.:0,0:0:0:0,0,0	./.:0,0:0:0:0,0,0	./.:0,0:0:0:0,0,0	./.:0,0:0:0:0,0,0	./.:0,0:0:0:0,0,0	./.:0,0:0:0:0,0,0	./.:0,0:0:0:0,0,0	./.:0,0:0:0:0,0,0	./.:0,0:0:0:0,0,0	./.:1,0:1:0:0,0,0	0/0:2,0:2:6:0,6,61	0/0:2,0:2:6:0,6,40	./.:0,0:0:0:0,0,0	./.:0,0:0:0:0,0,0	./.:0,0:0:0:0,0,0	./.:0,0:0:0:0,0,0	./.:0,0:0:0:0,0,0	./.:0,0:0:0:0,0,0	0/0:1,0:1:3:0,3,14	0/0:3,0:3:9:0,9,100	./.:0,0:0:0:0,0,0	./.:0,0:0:0:0,0,0	./.:0,0:0:0:0,0,0	./.:0,0:0:0:0,0,0	./.:0,0:0:0:0,0,0	./.:0,0:0:0:0,0,0	./.:0,0:0:0:0,0,0	./.:0,0:0:0:0,0,0	0/0:1,0:1:3:0,3,19	./.:0,0:0:0:0,0,0	./.:0,0:0:0:0,0,0
Chr1	11757449	.	T	C	113.28	.	AC=1;AF=0.031;AN=32;BaseQRankSum=-8.420e-01;DP=34;ExcessHet=0.0000;FS=0.000;InbreedingCoeff=0.3268;MLEAC=6;MLEAF=0.188;MQ=60.00;MQRankSum=0.00;QD=18.88;ReadPosRankSum=-1.890e-01;SOR=2.093	GT:AD:DP:GQ:PL	./.:0,0:0:0:0,0,0	./.:0,0:0:0:0,0,0	0/0:1,0:1:3:0,3,35	0/0:1,0:1:3:0,3,16	./.:0,0:0:0:0,0,0	./.:0,0:0:0:0,0,0	./.:1,0:1:0:0,0,0	./.:0,0:0:0:0,0,0	0/0:1,0:1:3:0,3,37	0/0:1,0:1:3:0,3,21	./.:0,0:0:0:0,0,0	0/0:1,0:1:3:0,3,32	0/0:3,0:3:9:0,9,86	0/0:2,0:2:6:0,6,73	./.:0,0:0:0:0,0,0	./.:0,0:0:0:0,0,0	./.:0,0:0:0:0,0,0	./.:0,0:0:0:0,0,0	./.:0,0:0:0:0,0,0	0/0:1,0:1:3:0,3,37	./.:0,0:0:0:0,0,0	./.:0,0:0:0:0,0,0	./.:1,0:1:0:0,0,0	./.:0,0:0:0:0,0,0	./.:0,0:0:0:0,0,0	./.:0,0:0:0:0,0,0	./.:0,0:0:0:0,0,0	./.:0,0:0:0:0,0,0	./.:0,0:0:0:0,0,0	0/0:1,0:1:3:0,3,33	./.:0,0:0:0:0,0,0	0/0:3,0:3:9:0,9,81	./.:0,0:0:0:0,0,0	./.:0,0:0:0:0,0,0	./.:0,0:0:0:0,0,0	./.:0,0:0:0:0,0,0	./.:0,0:0:0:0,0,0	0/1:3,3:6:99:105,0,107	./.:0,0:0:0:0,0,0	./.:0,0:0:0:0,0,0	./.:0,0:0:0:0,0,0	./.:0,0:0:0:0,0,0	./.:0,0:0:0:0,0,0	./.:0,0:0:0:0,0,0	./.:0,0:0:0:0,0,0	0/0:1,0:1:3:0,3,20	./.:0,0:0:0:0,0,0	./.:0,0:0:0:0,0,0	./.:0,0:0:0:0,0,0	./.:0,0:0:0:0,0,0	./.:0,0:0:0:0,0,0	./.:0,0:0:0:0,0,0	./.:0,0:0:0:0,0,0	./.:0,0:0:0:0,0,0	./.:0,0:0:0:0,0,0	./.:0,0:0:0:0,0,0	./.:0,0:0:0:0,0,0	./.:0,0:0:0:0,0,0	./.:0,0:0:0:0,0,0	0/0:2,0:2:6:0,6,51	./.:0,0:0:0:0,0,0	0/0:2,0:2:6:0,6,70	./.:0,0:0:0:0,0,0	./.:1,0:1:0:0,0,0	0/0:2,0:2:6:0,6,47	./.:0,0:0:0:0,0,0	./.:0,0:0:0:0,0,0	./.:0,0:0:0:0,0,0	./.:1,0:1:0:0,0,0	./.:0,0:0:0:0,0,0	0/0:1,0:1:3:0,3,32	./.:0,0:0:0:0,0,0	./.:0,0:0:0:0,0,0
Chr1	11757649	.	C	T	89.83	.	AC=2;AF=0.083;AN=24;DP=26;ExcessHet=0.0000;FS=0.000;InbreedingCoeff=0.3414;MLEAC=8;MLEAF=0.333;MQ=60.00;QD=32.76;SOR=2.303	GT:AD:DP:GQ:PL	./.:0,0:0:0:0,0,0	./.:0,0:0:0:0,0,0	./.:0,0:0:0:0,0,0	./.:0,0:0:0:0,0,0	./.:0,0:0:0:0,0,0	./.:0,0:0:0:0,0,0	./.:1,0:1:0:0,0,0	./.:0,0:0:0:0,0,0	./.:0,0:0:0:0,0,0	0/0:1,0:1:3:0,3,35	./.:0,0:0:0:0,0,0	./.:0,0:0:0:0,0,0	0/0:2,0:2:6:0,6,73	0/0:1,0:1:3:0,3,37	./.:0,0:0:0:0,0,0	./.:0,0:0:0:0,0,0	./.:0,0:0:0:0,0,0	./.:0,0:0:0:0,0,0	./.:0,0:0:0:0,0,0	./.:0,0:0:0:0,0,0	./.:0,0:0:0:0,0,0	./.:0,0:0:0:0,0,0	./.:0,0:0:0:0,0,0	./.:0,0:0:0:0,0,0	./.:0,0:0:0:0,0,0	./.:0,0:0:0:0,0,0	./.:0,0:0:0:0,0,0	./.:0,0:0:0:0,0,0	./.:0,0:0:0:0,0,0	0/0:1,0:1:3:0,3,38	./.:0,0:0:0:0,0,0	0/0:1,0:1:3:0,3,36	./.:0,0:0:0:0,0,0	./.:0,0:0:0:0,0,0	./.:0,0:0:0:0,0,0	1/1:0,2:2:6:76,6,0	./.:1,0:1:0:0,0,0	0/0:4,0:4:0:0,0,51	./.:0,0:0:0:0,0,0	./.:0,0:0:0:0,0,0	./.:0,0:0:0:0,0,0	./.:0,0:0:0:0,0,0	./.:0,0:0:0:0,0,0	./.:0,0:0:0:0,0,0	./.:1,0:1:0:0,0,0	0/0:1,0:1:3:0,3,15	./.:0,0:0:0:0,0,0	./.:0,0:0:0:0,0,0	./.:0,0:0:0:0,0,0	./.:0,0:0:0:0,0,0	./.:0,0:0:0:0,0,0	./.:0,0:0:0:0,0,0	./.:0,0:0:0:0,0,0	./.:0,0:0:0:0,0,0	./.:0,0:0:0:0,0,0	./.:0,0:0:0:0,0,0	./.:0,0:0:0:0,0,0	./.:0,0:0:0:0,0,0	./.:0,0:0:0:0,0,0	0/0:2,0:2:6:0,6,69	./.:0,0:0:0:0,0,0	0/0:4,0:4:12:0,12,124	./.:0,0:0:0:0,0,0	./.:0,0:0:0:0,0,0	0/0:1,0:1:3:0,3,36	./.:0,0:0:0:0,0,0	./.:1,0:1:0:0,0,0	./.:0,0:0:0:0,0,0	./.:0,0:0:0:0,0,0	./.:0,0:0:0:0,0,0	./.:0,0:0:0:0,0,0	0/0:1,0:1:3:0,3,34	./.:0,0:0:0:0,0,0
Chr1	11757732	.	CAAT	C	550.27	.	AC=7;AF=0.233;AN=30;BaseQRankSum=0.967;DP=39;ExcessHet=0.0000;FS=0.000;InbreedingCoeff=0.3516;MLEAC=27;MLEAF=0.900;MQ=60.00;MQRankSum=0.00;QD=29.92;ReadPosRankSum=-1.383e+00;SOR=0.141	GT:AD:DP:GQ:PL	./.:0,0:0:0:0,0,0	./.:0,0:0:0:0,0,0	./.:0,0:0:0:0,0,0	./.:0,0:0:0:0,0,0	./.:0,0:0:0:0,0,0	./.:0,0:0:0:0,0,0	./.:0,0:0:0:0,0,0	./.:0,0:0:0:0,0,0	0/0:3,0:3:9:0,9,83	0/0:1,0:1:3:0,3,35	./.:0,0:0:0:0,0,0	./.:0,0:0:0:0,0,0	./.:0,0:0:0:0,0,0	./.:0,0:0:0:0,0,0	./.:0,0:0:0:0,0,0	./.:0,0:0:0:0,0,0	0/0:2,0:2:6:0,6,45	./.:0,0:0:0:0,0,0	./.:0,0:0:0:0,0,0	./.:0,0:0:0:0,0,0	./.:0,0:0:0:0,0,0	./.:0,0:0:0:0,0,0	./.:1,0:1:0:0,0,0	./.:0,0:0:0:0,0,0	./.:0,0:0:0:0,0,0	./.:0,0:0:0:0,0,0	0/0:1,0:1:3:0,3,35	0/0:2,0:2:6:0,6,74	./.:0,0:0:0:0,0,0	./.:0,0:0:0:0,0,0	./.:0,0:0:0:0,0,0	./.:0,0:0:0:0,0,0	./.:0,0:0:0:0,0,0	./.:0,0:0:0:0,0,0	./.:0,0:0:0:0,0,0	1/1:0,3:3:9:135,9,0	./.:0,0:0:0:0,0,0	0/1:2,2:4:78:78,0,78	./.:1,0:1:0:0,0,0	./.:0,0:0:0:0,0,0	1/1:0,2:2:6:90,6,0	0/0:1,0:1:3:0,3,20	./.:0,0:0:0:0,0,0	./.:0,0:0:0:0,0,0	1/1:0,4:4:12:180,12,0	./.:0,0:0:0:0,0,0	./.:0,0:0:0:0,0,0	./.:0,0:0:0:0,0,0	./.:0,0:0:0:0,0,0	./.:0,0:0:0:0,0,0	0/0:1,0:1:3:0,3,31	./.:0,0:0:0:0,0,0	./.:0,0:0:0:0,0,0	./.:0,0:0:0:0,0,0	./.:0,0:0:0:0,0,0	./.:0,0:0:0:0,0,0	./.:0,0:0:0:0,0,0	./.:0,0:0:0:0,0,0	./.:0,0:0:0:0,0,0	0/0:2,0:2:6:0,6,76	./.:0,0:0:0:0,0,0	0/0:3,0:3:9:0,9,103	./.:0,0:0:0:0,0,0	./.:0,0:0:0:0,0,0	0/0:1,0:1:3:0,3,36	./.:0,0:0:0:0,0,0	./.:1,0:1:0:0,0,0	./.:0,0:0:0:0,0,0	./.:1,0:1:0:0,0,0	./.:0,0:0:0:0,0,0	./.:0,0:0:0:0,0,0	./.:1,0:1:0:0,0,0	0/0:1,0:1:3:0,3,31
Chr1	11757983	.	A	G	199.38	.	AC=4;AF=0.167;AN=24;DP=22;ExcessHet=0.0000;FS=0.000;InbreedingCoeff=0.3446;MLEAC=15;MLEAF=0.625;MQ=60.00;QD=31.97;SOR=1.609	GT:AD:DP:GQ:PL	./.:1,0:1:0:0,0,0	./.:0,0:0:0:0,0,0	./.:0,0:0:0:0,0,0	./.:0,0:0:0:0,0,0	./.:0,0:0:0:0,0,0	./.:0,0:0:0:0,0,0	./.:0,0:0:0:0,0,0	./.:1,0:1:0:0,0,0	./.:0,0:0:0:0,0,0	./.:0,0:0:0:0,0,0	0/0:1,0:1:3:0,3,34	./.:0,0:0:0:0,0,0	./.:0,0:0:0:0,0,0	./.:0,0:0:0:0,0,0	./.:0,0:0:0:0,0,0	./.:0,0:0:0:0,0,0	./.:0,0:0:0:0,0,0	./.:0,0:0:0:0,0,0	0/0:1,0:1:3:0,3,35	./.:0,0:0:0:0,0,0	./.:0,0:0:0:0,0,0	./.:0,0:0:0:0,0,0	./.:0,0:0:0:0,0,0	./.:0,0:0:0:0,0,0	./.:0,0:0:0:0,0,0	./.:0,0:0:0:0,0,0	./.:0,0:0:0:0,0,0	0/0:1,0:1:3:0,3,37	./.:1,0:1:0:0,0,0	./.:0,0:0:0:0,0,0	./.:0,0:0:0:0,0,0	./.:0,0:0:0:0,0,0	./.:0,0:0:0:0,0,0	./.:1,0:1:0:0,0,0	./.:0,0:0:0:0,0,0	1/1:0,2:2:6:82,6,0	./.:0,0:0:0:0,0,0	0/0:1,0:1:3:0,3,19	1/1:0,2:2:6:82,6,0	./.:0,0:0:0:0,0,0	./.:0,0:0:0:0,0,0	0/0:1,0:1:3:0,3,24	./.:0,0:0:0:0,0,0	./.:0,0:0:0:0,0,0	./.:1,0:1:0:0,0,0	./.:0,0:0:0:0,0,0	./.:0,0:0:0:0,0,0	./.:0,0:0:0:0,0,0	./.:0,0:0:0:0,0,0	./.:0,0:0:0:0,0,0	0/0:1,0:1:3:0,3,32	./.:0,0:0:0:0,0,0	./.:0,0:0:0:0,0,0	0/0:2,0:2:6:0,6,40	./.:0,0:0:0:0,0,0	0/0:1,0:1:3:0,3,16	./.:0,0:0:0:0,0,0	./.:0,0:0:0:0,0,0	./.:0,0:0:0:0,0,0	0/0:1,0:1:3:0,3,37	./.:0,0:0:0:0,0,0	./.:0,0:0:0:0,0,0	./.:0,0:0:0:0,0,0	./.:0,0:0:0:0,0,0	0/0:2,0:2:6:0,6,49	./.:0,0:0:0:0,0,0	./.:0,0:0:0:0,0,0	./.:0,0:0:0:0,0,0	./.:0,0:0:0:0,0,0	./.:0,0:0:0:0,0,0	./.:0,0:0:0:0,0,0	./.:0,0:0:0:0,0,0	./.:0,0:0:0:0,0,0
Chr1	11758305	.	T	C	1913.7	.	AC=29;AF=0.302;AN=96;BaseQRankSum=0.967;DP=144;ExcessHet=0.0000;FS=0.000;InbreedingCoeff=0.4700;MLEAC=44;MLEAF=0.458;MQ=60.00;MQRankSum=0.00;QD=31.09;ReadPosRankSum=-2.530e-01;SOR=3.342	GT:AD:DP:GQ:PL	1/1:0,2:2:6:83,6,0	1/1:0,2:2:6:86,6,0	0/0:2,0:2:6:0,6,74	./.:0,0:0:0:0,0,0	0/0:2,0:2:6:0,6,75	./.:0,0:0:0:0,0,0	1/1:0,3:3:9:125,9,0	0/0:2,0:2:6:0,6,74	./.:0,0:0:0:0,0,0	0/0:4,0:4:12:0,12,141	0/0:1,0:1:3:0,3,13	./.:2,0:2:0:0,0,0	0/0:1,0:1:3:0,3,32	0/0:2,0:2:6:0,6,71	0/0:4,0:4:12:0,12,148	./.:1,0:1:0:0,0,0	./.:0,0:0:0:0,0,0	0/0:2,0:2:6:0,6,61	./.:0,0:0:0:0,0,0	0/0:1,0:1:3:0,3,16	1/1:0,5:5:15:183,15,0	./.:0,0:0:0:0,0,0	./.:0,0:0:0:0,0,0	0/0:1,0:1:3:0,3,32	./.:0,0:0:0:0,0,0	1/1:0,3:3:9:126,9,0	./.:0,0:0:0:0,0,0	./.:0,0:0:0:0,0,0	0/1:2,4:6:59:136,0,59	0/0:2,0:2:6:0,6,72	1/1:0,2:2:6:82,6,0	./.:0,0:0:0:0,0,0	1/1:0,4:4:12:156,12,0	1/1:0,3:3:9:121,9,0	./.:0,0:0:0:0,0,0	./.:1,0:1:0:0,0,0	1/1:0,6:6:18:252,18,0	0/0:1,0:1:3:0,3,36	1/1:0,4:4:12:167,12,0	./.:0,0:0:0:0,0,0	1/1:0,3:3:9:121,9,0	0/0:3,0:3:9:0,9,108	./.:0,0:0:0:0,0,0	0/0:2,0:2:6:0,6,72	./.:0,0:0:0:0,0,0	0/0:1,0:1:3:0,3,34	0/0:1,0:1:3:0,3,37	./.:0,0:0:0:0,0,0	0/0:1,0:1:3:0,3,31	./.:0,0:0:0:0,0,0	0/0:2,0:2:6:0,6,63	./.:0,0:0:0:0,0,0	0/0:3,0:3:9:0,9,113	0/0:1,0:1:3:0,3,36	1/1:0,2:2:6:81,6,0	0/0:4,0:4:12:0,12,151	0/0:2,0:2:6:0,6,72	0/0:1,0:1:3:0,3,34	./.:1,0:1:0:0,0,0	./.:0,0:0:0:0,0,0	0/0:1,0:1:3:0,3,34	0/0:1,0:1:3:0,3,32	1/1:0,2:2:6:80,6,0	./.:0,0:0:0:0,0,0	0/0:9,0:9:27:0,27,307	0/0:1,0:1:3:0,3,22	1/1:0,3:3:9:91,9,0	0/0:3,0:3:9:0,9,109	./.:1,0:1:0:0,0,0	0/0:1,0:1:3:0,3,36	0/0:1,0:1:3:0,3,34	0/0:5,0:5:15:0,15,183	0/0:1,0:1:3:0,3,37
Chr1	11758422	.	T	C	475.06	.	AC=11;AF=0.104;AN=106;BaseQRankSum=2.29;DP=577;ExcessHet=0.0000;FS=21.553;InbreedingCoeff=0.5716;MLEAC=10;MLEAF=0.094;MQ=60.00;MQRankSum=0.00;QD=21.59;ReadPosRankSum=1.50;SOR=2.933	GT:AD:DP:GQ:PL	1/1:0,3:3:9:124,9,0	./.:0,0:0:0:0,0,0	0/0:8,0:8:24:0,24,262	0/0:19,0:19:57:0,57,711	0/0:11,0:11:33:0,33,326	./.:0,0:0:0:0,0,0	./.:1,0:1:0:0,0,0	0/0:7,0:7:0:0,0,168	0/0:4,0:4:12:0,12,145	0/0:19,0:19:57:0,57,583	0/0:7,0:7:21:0,21,256	0/0:10,0:10:30:0,30,325	0/0:10,0:10:30:0,30,300	0/0:5,0:5:15:0,15,184	0/0:8,0:8:24:0,24,298	./.:1,0:1:0:0,0,0	0/0:7,0:7:21:0,21,248	0/0:10,0:10:30:0,30,367	./.:0,0:0:0:0,0,0	0/0:3,0:3:9:0,9,71	./.:0,0:0:0:0,0,0	0/0:2,0:2:6:0,6,72	./.:0,0:0:0:0,0,0	0/0:4,0:4:12:0,12,148	./.:1,0:1:0:0,0,0	./.:1,0:1:0:0,0,0	0/0:1,0:1:3:0,3,34	0/0:3,0:3:9:0,9,90	0/0:6,0:6:18:0,18,214	0/0:11,0:11:33:0,33,380	0/0:1,0:1:3:0,3,35	0/0:4,0:4:12:0,12,144	./.:1,0:1:0:0,0,0	./.:0,0:0:0:0,0,0	0/0:5,0:5:15:0,15,183	./.:0,0:0:0:0,0,0	./.:1,0:1:0:0,0,0	0/1:8,2:10:55:55,0,289	1/1:0,2:2:6:83,6,0	./.:0,0:0:0:0,0,0	./.:1,0:1:0:0,0,0	0/0:14,0:14:42:0,42,471	0/0:5,0:5:15:0,15,141	0/0:11,0:11:33:0,33,358	1/1:0,2:2:6:82,6,0	0/0:18,0:18:54:0,54,629	0/0:7,0:7:21:0,21,261	0/0:4,0:4:12:0,12,116	0/0:6,0:6:18:0,18,217	./.:0,0:0:0:0,0,0	0/0:8,0:8:24:0,24,247	./.:0,0:0:0:0,0,0	0/0:17,0:17:51:0,51,535	0/0:9,0:9:27:0,27,336	1/1:0,3:3:9:119,9,0	0/0:5,0:5:12:0,12,180	0/0:8,0:8:24:0,24,276	0/0:6,0:6:18:0,18,201	0/0:3,0:3:9:0,9,111	0/0:3,0:3:9:0,9,110	0/0:14,0:14:42:0,42,441	0/0:6,0:6:15:0,15,225	./.:0,0:0:0:0,0,0	./.:0,0:0:0:0,0,0	0/0:14,0:14:42:0,42,459	0/0:13,0:13:39:0,39,434	1/1:0,2:2:6:84,6,0	0/0:20,0:20:60:0,60,692	./.:0,0:0:0:0,0,0	0/0:11,0:11:33:0,33,354	0/0:21,0:21:60:0,60,734	0/0:16,0:16:45:0,45,675	0/0:8,0:8:24:0,24,268
Chr1	11758497	.	T	G	13416.7	.	AC=54;AF=0.370;AN=146;BaseQRankSum=2.88;DP=1248;ExcessHet=0.0000;FS=32.054;InbreedingCoeff=0.6854;MLEAC=55;MLEAF=0.377;MQ=60.00;MQRankSum=0.00;QD=31.35;ReadPosRankSum=-6.740e-01;SOR=5.040	GT:AD:DP:GQ:PL	1/1:1,17:18:14:654,14,0	1/1:0,15:15:45:594,45,0	0/0:19,0:19:57:0,57,519	0/0:36,0:36:99:0,105,1390	0/0:17,0:17:51:0,51,563	0/0:3,0:3:9:0,9,87	1/1:0,12:12:36:497,36,0	0/1:8,4:12:99:131,0,252	0/0:12,0:12:33:0,33,495	0/0:25,0:25:72:0,72,788	0/1:13,4:17:99:114,0,342	0/0:14,0:14:0:0,0,383	0/0:18,0:18:54:0,54,549	0/0:9,0:9:27:0,27,285	0/0:13,0:13:39:0,39,399	1/1:0,19:19:57:779,57,0	0/0:16,0:16:48:0,48,484	0/0:19,0:19:51:0,51,765	0/0:2,0:2:6:0,6,73	0/0:12,0:12:36:0,36,414	1/1:0,5:5:15:179,15,0	0/1:8,2:10:52:52,0,279	1/1:0,8:8:24:318,24,0	0/0:5,0:5:15:0,15,162	1/1:0,7:7:21:291,21,0	0/1:1,11:12:4:417,0,4	0/1:2,2:4:70:73,0,70	0/0:8,0:8:24:0,24,292	0/1:6,10:16:99:360,0,179	0/0:15,0:15:45:0,45,490	0/1:6,6:12:99:211,0,193	0/0:11,0:11:33:0,33,375	1/1:0,12:12:36:492,36,0	1/1:0,14:14:42:527,42,0	0/0:9,0:9:27:0,27,314	1/1:0,10:10:30:410,30,0	1/1:0,21:21:63:831,63,0	0/1:18,9:27:99:287,0,578	1/1:0,32:32:96:1310,96,0	1/1:0,11:11:33:448,33,0	1/1:0,8:8:24:328,24,0	0/0:20,0:20:60:0,60,698	0/0:5,0:5:12:0,12,180	0/0:15,0:15:42:0,42,630	1/1:0,8:8:24:334,24,0	0/0:30,0:30:90:0,90,968	0/0:11,0:11:30:0,30,450	0/0:12,0:12:36:0,36,388	0/0:11,0:11:33:0,33,443	1/1:0,7:7:21:287,21,0	0/0:11,0:11:33:0,33,344	1/1:0,17:17:51:641,51,0	0/0:30,0:30:90:0,90,1079	0/0:19,0:19:57:0,57,681	1/1:0,14:14:42:568,42,0	0/0:10,0:10:30:0,30,357	0/0:17,0:17:48:0,48,720	0/0:18,0:18:54:0,54,582	0/1:8,5:13:99:163,0,241	0/0:4,0:4:12:0,12,148	0/0:18,0:18:51:0,51,765	0/1:11,4:15:99:113,0,354	1/1:0,18:18:54:721,54,0	1/1:0,7:7:21:286,21,0	0/0:22,0:22:66:0,66,794	0/0:18,0:18:54:0,54,577	1/1:0,17:17:51:701,51,0	0/0:34,0:34:99:0,99,1485	1/1:0,10:10:30:406,30,0	0/0:20,0:20:60:0,60,661	0/0:33,0:33:99:0,99,1023	0/0:24,0:24:72:0,72,857	0/0:11,0:11:33:0,33,343
Chr1	11758556	.	C	T	11367.4	.	AC=52;AF=0.356;AN=146;BaseQRankSum=-1.180e+00;DP=2050;ExcessHet=0.0000;FS=20.232;InbreedingCoeff=0.7568;MLEAC=51;MLEAF=0.349;MQ=60.00;MQRankSum=0.00;QD=26.13;ReadPosRankSum=1.63;SOR=2.504	GT:AD:DP:GQ:PL	0/1:1,11:12:4:392,0,4	1/1:0,24:24:72:969,72,0	0/0:30,0:30:84:0,84,1260	0/0:36,0:36:99:0,105,1390	0/0:27,0:27:81:0,81,979	0/0:4,0:4:12:0,12,111	1/1:0,8:8:24:320,24,0	0/1:11,4:15:99:116,0,412	0/0:24,0:24:72:0,72,898	0/0:36,0:36:99:0,99,1403	0/1:18,2:20:19:19,0,562	0/0:22,0:22:60:0,60,900	0/0:22,0:22:63:0,63,945	0/0:20,0:20:60:0,60,745	0/0:33,0:33:99:0,99,1218	1/1:0,17:17:51:677,51,0	0/0:34,0:34:99:0,99,1357	0/0:22,0:22:60:0,60,900	0/0:5,0:5:15:0,15,184	0/0:19,0:19:54:0,54,810	1/1:0,4:4:12:135,12,0	0/1:22,3:25:41:41,0,707	1/1:0,11:11:33:424,33,0	0/0:6,0:6:15:0,15,225	1/1:0,4:4:12:159,12,0	1/1:0,11:11:33:408,33,0	0/0:11,0:11:30:0,30,450	0/0:18,0:18:54:0,54,681	0/1:14,6:20:99:170,0,494	0/0:20,0:20:60:0,60,784	0/1:11,7:18:99:214,0,388	0/0:20,0:20:60:0,60,740	1/1:0,16:16:48:624,48,0	1/1:0,15:15:45:583,45,0	0/0:17,0:17:48:0,48,720	1/1:0,8:8:24:312,24,0	1/1:0,20:20:60:795,60,0	0/1:34,9:43:99:235,0,1150	1/1:0,22:22:66:867,66,0	1/1:0,7:7:21:273,21,0	1/1:0,17:17:51:655,51,0	0/0:27,0:27:81:0,81,987	0/0:6,0:6:18:0,18,208	0/0:25,0:25:69:0,69,1035	1/1:0,13:13:39:528,39,0	0/0:34,0:34:99:0,102,1031	0/0:25,0:25:75:0,75,991	0/0:24,0:24:69:0,69,1035	0/0:25,0:25:72:0,72,990	1/1:0,11:11:33:418,33,0	0/0:21,0:21:60:0,60,667	1/1:0,4:4:12:140,12,0	0/0:35,0:35:99:0,99,1356	0/0:29,0:29:81:0,81,1215	1/1:0,3:3:9:85,9,0	0/0:25,0:25:72:0,72,1023	0/0:35,0:35:99:0,99,1418	0/0:28,0:28:81:0,81,1005	0/1:15,6:21:99:173,0,509	0/0:19,0:19:57:0,57,616	0/0:30,0:30:90:0,90,1071	0/0:29,0:29:81:0,81,1215	1/1:0,12:12:36:451,36,0	1/1:0,11:11:33:427,33,0	0/0:37,0:37:99:0,99,1485	0/0:16,0:16:48:0,48,649	1/1:0,12:12:36:463,36,0	0/0:34,0:34:99:0,99,1485	1/1:0,11:11:33:426,33,0	0/0:34,0:34:96:0,96,1440	0/0:39,0:39:99:0,108,1620	0/0:31,0:31:90:0,90,1350	0/0:25,0:25:72:0,72,949
Chr1	11758620	.	A	G	9386.35	.	AC=54;AF=0.370;AN=146;BaseQRankSum=0.665;DP=2389;ExcessHet=0.0000;FS=117.617;InbreedingCoeff=0.6899;MLEAC=53;MLEAF=0.363;MQ=60.00;MQRankSum=0.00;QD=18.70;ReadPosRankSum=1.16;SOR=8.442	GT:AD:DP:GQ:PL	0/1:1,5:6:24:185,0,24	1/1:1,17:18:11:639,11,0	0/0:46,0:46:99:0,120,1800	0/0:36,0:36:99:0,105,1390	0/0:33,0:33:99:0,99,1276	0/0:6,0:6:18:0,18,220	1/1:0,9:9:27:373,27,0	0/1:20,3:23:55:55,0,624	0/0:35,0:35:99:0,99,1485	0/0:36,0:36:99:0,99,1403	0/1:21,6:27:99:162,0,646	0/1:28,5:33:99:106,0,889	0/0:29,0:29:81:0,81,1215	0/0:28,0:28:84:0,84,999	0/0:39,0:39:99:0,99,1454	1/1:0,8:8:24:329,24,0	0/0:34,0:34:99:0,99,1357	0/0:30,0:30:90:0,90,1115	0/0:9,0:9:27:0,27,288	0/0:25,0:25:72:0,72,1080	1/1:0,2:2:6:73,6,0	0/1:28,5:33:99:105,0,937	1/1:0,8:8:24:328,24,0	0/0:7,0:7:18:0,18,270	1/1:0,7:7:21:287,21,0	1/1:0,6:6:18:246,18,0	0/0:12,0:12:36:0,36,415	0/0:31,0:31:90:0,90,1131	0/1:21,9:30:99:276,0,651	0/0:36,0:36:99:0,108,1412	0/1:16,6:22:99:177,0,542	0/0:33,0:33:99:0,99,1206	1/1:0,13:13:39:527,39,0	1/1:0,10:10:30:394,30,0	0/0:31,0:31:90:0,90,1161	1/1:0,5:5:15:206,15,0	1/1:0,15:15:45:613,45,0	0/1:42,6:48:99:103,0,1346	1/1:0,8:8:24:322,24,0	1/1:0,7:7:21:283,21,0	1/1:0,11:11:33:448,33,0	0/0:35,0:35:99:0,99,1485	0/0:15,0:15:45:0,45,489	0/0:37,0:37:99:0,108,1525	1/1:0,14:14:42:570,42,0	0/0:34,0:34:99:0,102,1031	0/0:33,0:33:99:0,99,1295	0/0:24,0:24:66:0,66,990	0/0:35,0:35:99:0,99,1271	1/1:0,3:3:9:122,9,0	0/0:30,0:30:90:0,90,872	1/1:0,13:13:39:490,39,0	0/0:35,0:35:99:0,99,1356	0/0:36,0:36:99:0,102,1265	1/1:0,7:7:21:283,21,0	0/0:37,0:37:99:0,99,1436	0/0:35,0:35:99:0,99,1418	0/0:35,0:35:99:0,99,1255	0/1:23,6:29:99:154,0,754	0/0:20,0:20:60:0,60,654	0/0:40,0:40:99:0,103,1587	0/1:43,6:49:98:98,0,1427	1/1:0,7:7:21:281,21,0	1/1:0,12:12:36:493,36,0	0/0:37,0:37:99:0,99,1485	0/0:24,0:24:66:0,66,990	1/1:0,8:8:24:330,24,0	0/0:34,0:34:99:0,99,1485	1/1:0,11:11:33:449,33,0	0/0:36,0:36:99:0,99,1485	0/0:39,0:39:99:0,108,1620	0/0:49,0:49:66:0,66,1682	0/0:36,0:36:99:0,105,1575
Chr1	11758668	.	A	T	7402.15	.	AC=50;AF=0.347;AN=144;BaseQRankSum=-1.103e+00;DP=2565;ExcessHet=0.0000;FS=43.022;InbreedingCoeff=0.7975;MLEAC=49;MLEAF=0.340;MQ=60.00;MQRankSum=0.00;QD=18.60;ReadPosRankSum=1.85;SOR=2.749	GT:AD:DP:GQ:PL	1/1:0,7:7:21:262,21,0	1/1:0,11:11:33:430,33,0	0/0:46,0:46:99:0,120,1800	0/0:36,0:36:99:0,105,1390	0/0:33,0:33:99:0,99,1276	0/0:6,0:6:18:0,18,225	1/1:0,11:11:33:424,33,0	0/0:27,2:29:9:0,9,942	0/0:35,0:35:99:0,99,1485	0/0:36,0:36:99:0,99,1403	0/1:26,4:30:65:65,0,720	0/1:29,3:32:20:20,0,875	0/0:24,0:24:72:0,72,838	0/0:31,0:31:90:0,90,1350	0/0:39,0:39:99:0,99,1454	1/1:0,11:11:33:425,33,0	0/0:34,0:34:99:0,99,1357	0/0:32,0:32:93:0,93,1222	0/0:8,0:8:24:0,24,259	0/0:21,0:21:41:0,41,785	./.:0,0:0:0:0,0,0	0/0:35,0:35:67:0,67,1167	1/1:0,6:6:18:230,18,0	0/0:8,0:8:24:0,24,263	1/1:0,5:5:15:198,15,0	1/1:0,7:7:21:267,21,0	0/0:16,0:16:48:0,48,515	0/0:33,0:33:96:0,96,1440	0/1:22,10:32:99:277,0,660	0/0:36,0:36:99:0,108,1412	0/1:21,2:23:6:6,0,734	0/0:35,0:35:99:0,102,1261	1/1:0,8:8:24:306,24,0	1/1:0,10:10:30:381,30,0	0/0:33,0:33:99:0,99,1221	1/1:0,3:3:9:114,9,0	1/1:0,9:9:27:344,27,0	0/1:47,7:54:99:113,0,1661	1/1:0,16:16:48:623,48,0	1/1:0,4:4:12:153,12,0	1/1:0,7:7:21:266,21,0	0/0:44,0:44:99:0,120,1800	0/0:18,0:18:54:0,54,614	0/0:37,0:37:99:0,108,1525	1/1:0,14:14:42:547,42,0	0/0:34,0:34:99:0,102,1031	0/0:33,0:33:99:0,99,1295	0/0:24,0:24:72:0,72,830	0/0:43,0:43:99:0,110,1800	1/1:0,3:3:9:113,9,0	0/0:28,0:28:81:0,81,1215	1/1:0,8:8:24:285,24,0	0/0:35,0:35:99:0,99,1356	0/0:36,0:36:99:0,102,1265	1/1:0,14:14:42:533,42,0	0/0:37,0:37:99:0,99,1436	0/0:35,0:35:99:0,99,1418	0/0:35,0:35:99:0,99,1255	0/0:30,2:32:22:0,22,951	0/0:25,0:25:72:0,72,1080	0/0:40,0:40:99:0,103,1587	0/1:39,4:43:23:23,0,1285	1/1:0,5:5:15:186,15,0	1/1:0,5:5:15:195,15,0	0/0:37,0:37:99:0,99,1485	0/0:27,0:27:81:0,81,995	1/1:0,11:11:33:413,33,0	0/0:34,0:34:99:0,99,1485	1/1:0,9:9:27:342,27,0	0/0:36,0:36:99:0,99,1485	0/0:39,0:39:99:0,108,1620	0/0:46,0:46:99:0,115,1784	0/0:33,0:33:99:0,99,1262
Chr1	11758825	.	G	A	44916.2	.	AC=55;AF=0.377;AN=146;BaseQRankSum=-1.078e+00;DP=3560;ExcessHet=0.0000;FS=5.847;InbreedingCoeff=0.7369;MLEAC=55;MLEAF=0.377;MQ=60.00;MQRankSum=0.00;QD=30.66;ReadPosRankSum=0.197;SOR=1.271	GT:AD:DP:GQ:PL	1/1:1,36:37:70:1401,70,0	1/1:0,58:58:99:2402,175,0	0/0:46,0:46:99:0,120,1800	0/0:36,0:36:99:0,105,1390	0/0:33,0:33:99:0,99,1276	0/0:8,0:8:24:0,24,283	1/1:0,63:63:99:2538,190,0	0/1:25,16:41:99:543,0,882	0/0:35,0:35:99:0,99,1485	0/0:36,0:36:99:0,99,1403	0/1:19,22:41:99:772,0,520	0/1:41,5:46:67:67,0,1429	0/0:39,0:39:99:0,114,1710	0/0:38,0:38:99:0,102,1530	0/0:39,0:39:99:0,99,1454	1/1:0,40:40:99:1629,120,0	0/0:34,0:34:99:0,99,1357	0/0:40,0:40:99:0,115,1516	0/0:6,0:6:18:0,18,233	0/0:33,0:33:99:0,99,1316	1/1:0,31:31:93:1128,93,0	0/1:35,13:48:99:377,0,1283	1/1:0,38:38:99:1511,114,0	0/0:12,0:12:36:0,36,475	1/1:0,28:28:84:1148,84,0	1/1:0,28:28:84:1141,84,0	0/0:9,0:9:27:0,27,349	0/0:35,0:35:99:0,99,1485	0/1:27,33:60:99:1095,0,906	0/0:43,0:43:99:0,112,1690	0/1:21,22:43:99:748,0,686	0/0:36,0:36:99:0,99,1485	1/1:0,50:50:99:1990,151,0	1/1:0,45:45:99:1777,135,0	0/0:33,0:33:99:0,99,1221	1/1:0,14:14:42:574,42,0	1/1:0,62:62:99:2536,187,0	0/1:49,40:89:99:1384,0,1565	1/1:0,80:80:99:3251,241,0	1/1:0,36:36:99:1421,108,0	1/1:0,50:50:99:1981,150,0	0/0:44,0:44:99:0,120,1800	0/0:13,0:13:39:0,39,527	0/0:41,0:41:99:0,117,1755	1/1:2,33:35:56:1323,56,0	0/0:48,0:48:99:0,118,1715	0/0:33,0:33:99:0,99,1295	0/0:30,0:30:87:0,87,1305	0/0:43,0:43:99:0,110,1800	1/1:0,47:47:99:1868,141,0	0/0:28,0:28:75:0,75,1125	1/1:0,40:40:99:1461,120,0	0/0:35,0:35:99:0,99,1356	0/0:36,0:36:99:0,102,1265	1/1:0,37:37:99:1441,111,0	0/0:37,0:37:99:0,99,1436	0/0:35,0:35:99:0,99,1418	0/0:36,0:36:93:0,93,1395	0/1:31,32:63:99:1105,0,1051	0/0:27,0:27:81:0,81,1041	0/0:40,0:40:99:0,103,1587	0/1:48,8:56:99:162,0,1668	1/1:0,33:33:99:1287,99,0	1/1:0,38:38:99:1513,114,0	0/0:37,0:37:99:0,99,1485	0/0:40,0:40:99:0,114,1710	1/1:0,41:41:99:1601,123,0	0/0:34,0:34:99:0,99,1485	1/1:0,47:47:99:1859,141,0	0/0:36,0:36:99:0,99,1485	0/0:39,0:39:99:0,108,1620	0/0:46,0:46:99:0,115,1784	0/0:39,0:39:99:0,99,1485
Chr1	11758881	.	G	A	4002.21	.	AC=45;AF=0.317;AN=142;BaseQRankSum=1.04;DP=2717;ExcessHet=0.0000;FS=126.442;InbreedingCoeff=0.7719;MLEAC=41;MLEAF=0.289;MQ=60.00;MQRankSum=0.00;QD=16.27;ReadPosRankSum=1.75;SOR=4.924	GT:AD:DP:GQ:PL	0/1:1,6:7:18:214,0,18	1/1:0,3:3:9:120,9,0	0/0:46,0:46:99:0,120,1800	0/0:36,0:36:99:0,105,1390	0/0:33,0:33:99:0,99,1276	0/0:10,0:10:27:0,27,405	1/1:0,5:5:15:200,15,0	0/0:27,0:27:72:0,72,1080	0/0:35,0:35:99:0,99,1485	0/0:36,0:36:99:0,99,1403	0/1:23,5:28:99:117,0,700	0/1:38,4:42:33:33,0,1340	0/0:39,0:39:99:0,114,1710	0/0:38,0:38:99:0,102,1530	0/0:39,0:39:99:0,99,1454	1/1:0,7:7:21:285,21,0	0/0:34,0:34:99:0,99,1357	0/0:40,0:40:99:0,115,1516	0/0:5,0:5:15:0,15,165	0/0:36,0:36:99:0,99,1332	1/1:0,4:4:12:143,12,0	0/0:36,2:38:35:0,35,1180	1/1:0,4:4:12:157,12,0	0/0:9,0:9:24:0,24,360	./.:1,0:1:0:0,0,0	1/1:0,4:4:12:159,12,0	0/0:8,0:8:18:0,18,270	0/0:46,0:46:99:0,115,1594	0/1:25,3:28:30:30,0,840	0/0:43,0:43:99:0,112,1690	0/0:21,0:21:60:0,60,900	0/0:38,0:38:99:0,99,1485	1/1:0,7:7:21:277,21,0	1/1:0,2:2:6:77,6,0	0/0:33,0:33:99:0,99,1221	./.:0,0:0:0:0,0,0	1/1:0,2:2:6:80,6,0	0/0:44,0:44:99:0,102,1627	1/1:0,5:5:15:203,15,0	1/1:0,9:9:27:358,27,0	1/1:0,5:5:15:163,15,0	0/0:44,0:44:99:0,120,1800	0/0:18,0:18:54:0,54,678	0/0:41,0:41:99:0,117,1755	1/1:0,11:11:33:448,33,0	0/0:48,0:48:99:0,118,1715	0/0:33,0:33:99:0,99,1295	0/0:38,0:38:99:0,99,1485	0/0:43,0:43:99:0,110,1800	1/1:0,2:2:6:78,6,0	0/0:31,0:31:78:0,78,1170	1/1:0,5:5:15:179,15,0	0/0:35,0:35:99:0,99,1356	0/0:36,0:36:99:0,102,1265	1/1:0,5:5:15:191,15,0	0/0:37,0:37:99:0,99,1436	0/0:35,0:35:99:0,99,1418	0/0:31,0:31:90:0,90,1046	0/1:41,5:46:59:59,0,1231	0/0:32,0:32:90:0,90,1350	0/0:40,0:40:99:0,103,1587	0/0:48,0:48:99:0,105,1653	1/1:0,4:4:12:154,12,0	1/1:0,6:6:18:232,18,0	0/0:37,0:37:99:0,99,1485	0/0:38,0:38:99:0,99,1479	1/1:0,3:3:9:119,9,0	0/0:34,0:34:99:0,99,1485	1/1:0,2:2:6:78,6,0	0/0:36,0:36:99:0,99,1485	0/0:39,0:39:99:0,108,1620	0/0:46,0:46:99:0,115,1784	0/0:25,0:25:69:0,69,1035
Chr1	11758898	.	C	T	1021.05	.	AC=17;AF=0.144;AN=118;BaseQRankSum=-7.840e-01;DP=2111;ExcessHet=0.0000;FS=48.675;InbreedingCoeff=0.7152;MLEAC=15;MLEAF=0.127;MQ=60.00;MQRankSum=0.00;QD=20.02;ReadPosRankSum=0.079;SOR=2.926	GT:AD:DP:GQ:PL	0/0:2,0:2:6:0,6,49	1/1:0,3:3:9:110,9,0	0/0:46,0:46:99:0,120,1800	0/0:36,0:36:99:0,105,1390	0/0:33,0:33:99:0,99,1276	0/0:10,0:10:30:0,30,362	1/1:0,2:2:6:76,6,0	0/0:29,0:29:49:0,49,1047	0/0:35,0:35:99:0,99,1485	0/0:36,0:36:99:0,99,1403	0/1:19,2:21:13:13,0,675	0/0:36,0:36:67:0,67,1361	0/0:39,0:39:99:0,114,1710	0/0:38,0:38:99:0,102,1530	0/0:39,0:39:99:0,99,1454	./.:0,0:0:0:0,0,0	0/0:34,0:34:99:0,99,1357	0/0:40,0:40:99:0,115,1516	0/0:4,0:4:12:0,12,159	0/0:36,0:36:99:0,99,1332	./.:1,0:1:0:0,0,0	0/0:36,3:39:6:0,6,1162	1/1:0,2:2:6:78,6,0	0/0:9,0:9:27:0,27,312	./.:0,0:0:0:0,0,0	1/1:0,5:5:15:197,15,0	0/0:9,0:9:27:0,27,288	0/0:46,0:46:99:0,115,1594	0/0:24,0:24:63:0,63,945	0/0:43,0:43:99:0,112,1690	0/0:22,0:22:60:0,60,900	0/0:34,0:34:99:0,99,1260	./.:1,0:1:0:0,0,0	./.:1,0:1:0:0,0,0	0/0:33,0:33:99:0,99,1221	./.:0,0:0:0:0,0,0	./.:1,0:1:0:0,0,0	0/0:45,2:47:60:0,60,1532	1/1:0,3:3:9:104,9,0	./.:1,0:1:0:0,0,0	./.:1,0:1:0:0,0,0	0/0:44,0:44:99:0,120,1800	0/0:17,0:17:51:0,51,617	0/0:41,0:41:99:0,117,1755	./.:1,0:1:0:0,0,0	0/0:48,0:48:99:0,118,1715	0/0:33,0:33:99:0,99,1295	0/0:38,0:38:99:0,99,1485	0/0:43,0:43:99:0,110,1800	./.:1,0:1:0:0,0,0	0/0:26,0:26:72:0,72,1080	./.:0,0:0:0:0,0,0	0/0:35,0:35:99:0,99,1356	0/0:36,0:36:99:0,102,1265	./.:0,0:0:0:0,0,0	0/0:37,0:37:99:0,99,1436	0/0:35,0:35:99:0,99,1418	0/0:32,0:32:90:0,90,1350	0/0:40,0:40:81:0,81,1336	0/0:39,0:39:99:0,99,1419	0/0:40,0:40:99:0,103,1587	0/0:45,3:48:33:0,33,1597	1/1:0,5:5:15:183,15,0	./.:1,0:1:0:0,0,0	0/0:37,0:37:99:0,99,1485	0/0:38,0:38:99:0,99,1479	1/1:0,7:7:21:263,21,0	0/0:34,0:34:99:0,99,1485	1/1:0,3:3:9:110,9,0	0/0:36,0:36:99:0,99,1485	0/0:39,0:39:99:0,108,1620	0/0:46,0:46:99:0,115,1784	0/0:22,0:22:66:0,66,797
Chr1	11758945	.	A	AATT	3961.16	.	AC=45;AF=0.388;AN=116;BaseQRankSum=0.00;DP=700;ExcessHet=0.0000;FS=3.041;InbreedingCoeff=0.5556;MLEAC=60;MLEAF=0.517;MQ=60.00;MQRankSum=0.00;QD=25.59;ReadPosRankSum=-6.740e-01;SOR=0.136	GT:AD:DP:GQ:PL	1/1:0,6:6:17:268,17,0	1/1:0,4:4:11:179,11,0	0/0:2,0:2:6:0,6,75	0/0:6,0:6:15:0,15,225	0/0:2,0:2:6:0,6,75	./.:0,0:0:0:0,0,0	./.:0,0:0:0:0,0,0	0/0:1,0:1:3:0,3,22	0/0:3,0:3:9:0,9,113	0/0:1,0:1:3:0,3,35	1/1:0,2:2:6:89,6,0	0/0:1,0:1:3:0,3,21	0/0:1,0:1:3:0,3,36	0/0:1,0:1:3:0,3,32	0/0:1,0:1:3:0,3,37	1/1:0,2:2:5:89,5,0	0/0:2,0:2:6:0,6,73	0/0:4,0:4:12:0,12,126	./.:0,0:0:0:0,0,0	./.:0,0:0:0:0,0,0	1/1:0,3:3:9:134,9,0	0/0:1,0:1:3:0,3,40	1/1:0,2:2:5:89,5,0	./.:0,0:0:0:0,0,0	1/1:0,2:2:6:89,6,0	1/1:0,2:2:5:88,5,0	./.:0,0:0:0:0,0,0	./.:0,0:0:0:0,0,0	0/0:1,0:1:3:0,3,35	0/0:1,0:1:3:0,3,16	1/1:0,4:4:12:179,12,0	0/0:1,0:1:3:0,3,35	1/1:0,4:4:11:178,11,0	1/1:0,6:6:18:263,18,0	0/0:1,0:1:3:0,3,35	1/1:0,3:3:9:134,9,0	1/1:0,5:5:14:224,14,0	0/0:7,0:7:12:0,12,180	1/1:0,7:7:20:307,20,0	1/1:0,3:3:8:134,8,0	1/1:0,4:4:11:178,11,0	0/0:4,0:4:12:0,12,109	0/0:2,0:2:6:0,6,84	0/0:2,0:2:6:0,6,72	1/1:0,4:4:11:178,11,0	0/0:1,0:1:3:0,3,38	0/0:3,0:3:9:0,9,110	0/0:1,0:1:3:0,3,20	./.:0,0:0:0:0,0,0	1/1:0,7:7:20:314,20,0	./.:0,0:0:0:0,0,0	1/1:0,2:2:6:89,6,0	0/0:4,0:4:9:0,9,135	0/0:3,0:3:9:0,9,104	./.:1,0:1:0:0,0,0	0/0:1,0:1:3:0,3,38	0/0:3,0:3:9:0,9,111	./.:0,0:0:0:0,0,0	0/1:2,2:4:78:78,0,78	0/0:1,0:1:3:0,3,34	./.:0,0:0:0:0,0,0	0/0:3,0:3:9:0,9,114	1/1:0,5:5:15:224,15,0	./.:1,0:1:0:0,0,0	0/0:3,0:3:9:0,9,97	./.:0,0:0:0:0,0,0	1/1:0,3:3:8:133,8,0	0/0:1,0:1:3:0,3,36	1/1:0,6:6:18:269,18,0	0/0:1,0:1:3:0,3,37	0/0:4,0:4:12:0,12,133	0/0:6,0:6:18:0,18,219	./.:0,0:0:0:0,0,0
Chr1	11758987	.	A	C	1451.58	.	AC=28;AF=0.298;AN=94;DP=147;ExcessHet=0.0000;FS=0.000;InbreedingCoeff=0.4969;MLEAC=39;MLEAF=0.415;MQ=60.00;QD=32.76;SOR=7.223	GT:AD:DP:GQ:PL	1/1:0,2:2:6:84,6,0	./.:0,0:0:0:0,0,0	0/0:4,0:4:12:0,12,125	0/0:5,0:5:15:0,15,192	0/0:4,0:4:12:0,12,107	./.:0,0:0:0:0,0,0	./.:0,0:0:0:0,0,0	0/0:2,0:2:6:0,6,49	0/0:3,0:3:6:0,6,90	./.:0,0:0:0:0,0,0	./.:0,0:0:0:0,0,0	0/0:1,0:1:3:0,3,36	0/0:3,0:3:9:0,9,122	0/0:1,0:1:3:0,3,35	0/0:1,0:1:3:0,3,20	./.:1,0:1:0:0,0,0	0/0:2,0:2:6:0,6,73	0/0:3,0:3:9:0,9,90	./.:0,0:0:0:0,0,0	0/0:1,0:1:3:0,3,14	1/1:0,2:2:6:70,6,0	./.:0,0:0:0:0,0,0	1/1:0,2:2:6:83,6,0	./.:0,0:0:0:0,0,0	1/1:0,2:2:6:84,6,0	./.:0,0:0:0:0,0,0	./.:0,0:0:0:0,0,0	0/0:1,0:1:3:0,3,14	0/0:1,0:1:3:0,3,35	0/0:1,0:1:3:0,3,16	./.:0,0:0:0:0,0,0	./.:0,0:0:0:0,0,0	1/1:0,2:2:6:83,6,0	1/1:0,5:5:15:200,15,0	0/0:1,0:1:3:0,3,35	1/1:0,2:2:6:82,6,0	./.:0,0:0:0:0,0,0	0/0:4,0:4:12:0,12,153	1/1:0,2:2:6:82,6,0	1/1:0,2:2:6:82,6,0	1/1:0,2:2:6:80,6,0	0/0:4,0:4:12:0,12,109	0/0:1,0:1:3:0,3,18	0/0:3,0:3:9:0,9,84	1/1:0,2:2:6:85,6,0	./.:0,0:0:0:0,0,0	0/0:3,0:3:9:0,9,110	0/0:1,0:1:3:0,3,20	./.:0,0:0:0:0,0,0	1/1:0,4:4:12:158,12,0	./.:0,0:0:0:0,0,0	./.:0,0:0:0:0,0,0	0/0:4,0:4:12:0,12,103	0/0:6,0:6:18:0,18,163	./.:0,0:0:0:0,0,0	0/0:2,0:2:6:0,6,72	0/0:1,0:1:3:0,3,36	./.:0,0:0:0:0,0,0	0/0:4,0:4:0:0,0,50	0/0:1,0:1:3:0,3,34	./.:0,0:0:0:0,0,0	0/0:3,0:3:9:0,9,107	1/1:0,4:4:12:156,12,0	./.:0,0:0:0:0,0,0	0/0:3,0:3:9:0,9,97	./.:0,0:0:0:0,0,0	./.:0,0:0:0:0,0,0	0/0:1,0:1:3:0,3,36	1/1:0,3:3:9:122,9,0	./.:0,0:0:0:0,0,0	0/0:4,0:4:12:0,12,133	0/0:6,0:6:15:0,15,225	./.:0,0:0:0:0,0,0
Chr1	11759028	.	T	TTGC	4115.21	.	AC=50;AF=0.424;AN=118;BaseQRankSum=0.524;DP=193;ExcessHet=0.0000;FS=1.174;InbreedingCoeff=0.5098;MLEAC=63;MLEAF=0.534;MQ=60.00;MQRankSum=0.00;QD=29.64;ReadPosRankSum=0.674;SOR=0.929	GT:AD:DP:GQ:PL	1/1:0,5:5:15:225,15,0	1/1:0,3:3:9:135,9,0	0/0:4,0:4:12:0,12,124	0/0:5,0:5:15:0,15,184	0/0:5,0:5:15:0,15,141	0/0:1,0:1:3:0,3,33	1/1:0,2:2:6:90,6,0	0/0:2,0:2:6:0,6,78	0/0:2,0:2:6:0,6,49	./.:0,0:0:0:0,0,0	./.:0,0:0:0:0,0,0	0/1:2,2:4:72:78,0,72	0/0:1,0:1:3:0,3,32	0/0:1,0:1:3:0,3,35	0/0:1,0:1:3:0,3,20	1/1:0,2:2:6:90,6,0	0/0:3,0:3:9:0,9,85	0/0:3,0:3:9:0,9,92	./.:0,0:0:0:0,0,0	0/0:1,0:1:3:0,3,14	1/1:0,3:3:9:135,9,0	./.:0,0:0:0:0,0,0	1/1:0,2:2:6:90,6,0	0/0:1,0:1:3:0,3,20	1/1:0,2:2:6:90,6,0	1/1:0,2:2:6:90,6,0	./.:0,0:0:0:0,0,0	0/0:1,0:1:3:0,3,14	0/1:1,4:5:30:165,0,30	./.:0,0:0:0:0,0,0	1/1:0,4:4:12:180,12,0	0/0:1,0:1:3:0,3,36	1/1:0,3:3:9:135,9,0	1/1:0,5:5:15:225,15,0	0/0:1,0:1:3:0,3,35	1/1:0,4:4:12:180,12,0	1/1:0,5:5:15:225,15,0	0/1:6,5:11:99:192,0,237	1/1:0,6:6:18:270,18,0	1/1:0,2:2:6:90,6,0	1/1:0,4:4:12:180,12,0	0/0:4,0:4:12:0,12,123	./.:0,0:0:0:0,0,0	0/0:2,0:2:6:0,6,44	1/1:0,3:3:9:135,9,0	./.:0,0:0:0:0,0,0	0/0:3,0:3:9:0,9,63	0/0:3,0:3:9:0,9,101	./.:0,0:0:0:0,0,0	1/1:0,5:5:15:225,15,0	./.:0,0:0:0:0,0,0	1/1:0,3:3:9:135,9,0	0/0:5,0:5:15:0,15,148	0/0:4,0:4:12:0,12,137	0/0:3,0:3:3:0,3,45	0/0:1,0:1:3:0,3,37	0/0:1,0:1:3:0,3,22	0/0:1,0:1:3:0,3,32	0/1:3,7:10:99:285,0,105	0/0:3,0:3:9:0,9,96	./.:0,0:0:0:0,0,0	0/0:4,0:4:12:0,12,157	1/1:0,2:2:6:90,6,0	1/1:0,2:2:6:90,6,0	0/0:3,0:3:9:0,9,97	./.:0,0:0:0:0,0,0	1/1:0,3:3:9:135,9,0	0/0:2,0:2:6:0,6,74	1/1:0,2:2:6:90,6,0	./.:0,0:0:0:0,0,0	0/0:3,0:3:6:0,6,90	0/0:6,0:6:18:0,18,193	./.:0,0:0:0:0,0,0
Chr1	11759060	.	A	G	1051.89	.	AC=22;AF=0.250;AN=88;BaseQRankSum=1.98;DP=167;ExcessHet=0.0000;FS=1.922;InbreedingCoeff=0.4030;MLEAC=33;MLEAF=0.375;MQ=60.00;MQRankSum=0.00;QD=30.94;ReadPosRankSum=1.07;SOR=0.814	GT:AD:DP:GQ:PL	1/1:0,3:3:9:122,9,0	1/1:0,2:2:6:83,6,0	0/0:3,0:3:9:0,9,81	0/0:4,0:4:12:0,12,144	0/0:6,0:6:0:0,0,117	0/0:1,0:1:3:0,3,33	./.:1,0:1:0:0,0,0	./.:2,0:2:0:0,0,0	0/0:2,0:2:6:0,6,49	./.:0,0:0:0:0,0,0	./.:0,0:0:0:0,0,0	0/0:4,0:4:0:0,0,48	0/0:2,0:2:6:0,6,72	0/0:1,0:1:3:0,3,35	0/0:1,0:1:3:0,3,20	./.:0,0:0:0:0,0,0	0/0:2,0:2:6:0,6,71	./.:0,0:0:0:0,0,0	./.:0,0:0:0:0,0,0	0/0:1,0:1:3:0,3,14	./.:1,0:1:0:0,0,0	./.:0,0:0:0:0,0,0	./.:1,0:1:0:0,0,0	0/0:1,0:1:3:0,3,20	./.:0,0:0:0:0,0,0	./.:1,0:1:0:0,0,0	./.:0,0:0:0:0,0,0	0/0:1,0:1:3:0,3,14	./.:2,0:2:0:0,0,0	0/0:1,0:1:3:0,3,38	1/1:0,2:2:6:82,6,0	0/0:1,0:1:3:0,3,36	./.:1,0:1:0:0,0,0	1/1:0,2:2:6:79,6,0	./.:0,0:0:0:0,0,0	./.:1,0:1:0:0,0,0	1/1:0,2:2:6:81,6,0	0/1:5,2:7:63:63,0,104	./.:0,0:0:0:0,0,0	1/1:0,2:2:6:83,6,0	1/1:0,3:3:9:122,9,0	0/0:4,0:4:12:0,12,147	0/0:1,0:1:3:0,3,24	0/0:2,0:2:6:0,6,44	1/1:0,2:2:6:82,6,0	./.:0,0:0:0:0,0,0	0/0:5,0:5:15:0,15,138	0/0:4,0:4:12:0,12,116	./.:0,0:0:0:0,0,0	./.:0,0:0:0:0,0,0	./.:0,0:0:0:0,0,0	1/1:0,3:3:9:111,9,0	0/0:4,0:4:12:0,12,149	0/0:4,0:4:12:0,12,137	./.:1,0:1:0:0,0,0	0/0:2,0:2:6:0,6,58	0/0:2,0:2:6:0,6,75	0/0:1,0:1:3:0,3,32	0/1:2,2:4:66:70,0,66	0/0:2,0:2:6:0,6,59	./.:0,0:0:0:0,0,0	0/0:4,0:4:12:0,12,92	1/1:0,2:2:6:72,6,0	./.:1,0:1:0:0,0,0	0/0:4,0:4:12:0,12,131	0/0:1,0:1:3:0,3,23	./.:1,0:1:0:0,0,0	0/0:1,0:1:3:0,3,35	./.:0,0:0:0:0,0,0	./.:0,0:0:0:0,0,0	0/0:3,0:3:9:0,9,107	0/0:6,0:6:5:0,5,153	./.:0,0:0:0:0,0,0
Chr1	11759098	.	T	A	10323.6	.	AC=52;AF=0.356;AN=146;BaseQRankSum=1.38;DP=1970;ExcessHet=0.0000;FS=147.428;InbreedingCoeff=0.7507;MLEAC=51;MLEAF=0.349;MQ=60.00;MQRankSum=0.00;QD=21.78;ReadPosRankSum=0.857;SOR=4.519	GT:AD:DP:GQ:PL	0/1:1,7:8:16:256,0,16	1/1:0,18:18:54:711,54,0	0/0:35,0:35:99:0,99,1485	0/0:47,0:47:99:0,99,1485	0/0:35,0:35:99:0,99,1485	0/0:10,0:10:27:0,27,405	1/1:0,11:11:33:446,33,0	0/1:33,4:37:56:56,0,1045	0/0:36,0:36:99:0,105,1343	0/0:36,0:36:99:0,99,1485	0/1:19,2:21:17:17,0,572	0/1:28,3:31:31:31,0,892	0/0:37,0:37:99:0,99,1436	0/0:39,0:39:99:0,111,1665	0/0:34,0:34:99:0,99,1251	1/1:0,9:9:27:361,27,0	0/0:37,0:37:99:0,99,1485	0/0:40,0:40:99:0,114,1710	0/0:3,0:3:9:0,9,115	0/0:26,0:26:72:0,72,1080	1/1:0,6:6:18:213,18,0	0/0:33,0:33:59:0,59,1109	1/1:0,12:12:36:476,36,0	0/0:6,0:6:18:0,18,226	1/1:0,5:5:15:205,15,0	1/1:0,6:6:18:248,18,0	0/0:6,0:6:18:0,18,234	0/0:32,0:32:93:0,93,1395	0/1:21,5:26:99:121,0,675	0/0:42,0:42:99:0,104,1604	0/1:19,2:21:15:15,0,543	0/0:28,0:28:72:0,72,1080	1/1:0,15:15:45:593,45,0	1/1:0,16:16:48:624,48,0	0/0:38,0:38:99:0,99,1485	1/1:0,3:3:9:118,9,0	1/1:0,18:18:54:733,54,0	0/1:38,12:50:99:347,0,1207	1/1:0,13:13:39:526,39,0	1/1:0,9:9:27:366,27,0	1/1:0,11:11:33:434,33,0	0/0:40,0:40:99:0,108,1620	0/0:13,0:13:33:0,33,495	0/0:36,0:36:99:0,102,1530	1/1:0,22:22:66:911,66,0	0/0:44,0:44:99:0,120,1800	0/0:41,0:41:99:0,101,1584	0/0:35,0:35:99:0,99,1188	0/0:36,0:36:99:0,102,1530	1/1:0,10:10:30:394,30,0	0/0:20,0:20:57:0,57,855	1/1:0,16:16:48:581,48,0	0/0:37,0:37:99:0,99,1485	0/0:38,0:38:99:0,99,1485	1/1:0,6:6:18:235,18,0	0/0:37,0:37:99:0,99,1485	0/0:38,0:38:99:0,102,1530	0/0:35,0:35:99:0,99,1307	0/1:34,4:38:48:48,0,1112	0/0:33,0:33:99:0,99,1119	0/0:36,0:36:99:0,99,1485	0/0:34,2:36:29:0,29,1232	1/1:0,9:9:27:316,27,0	1/1:0,4:4:12:159,12,0	0/0:43,0:43:99:0,120,1800	0/0:35,0:35:99:0,99,1485	1/1:0,16:16:48:637,48,0	0/0:46,0:46:99:0,120,1800	1/1:0,7:7:21:278,21,0	0/0:44,0:44:99:0,113,1716	0/0:37,0:37:99:0,99,1485	0/0:40,0:40:99:0,100,1568	0/0:17,0:17:48:0,48,720
Chr1	11759197	.	T	C	17297.6	.	AC=53;AF=0.363;AN=146;BaseQRankSum=-4.300e-01;DP=2338;ExcessHet=0.0000;FS=69.050;InbreedingCoeff=0.7763;MLEAC=53;MLEAF=0.363;MQ=60.00;MQRankSum=0.00;QD=29.32;ReadPosRankSum=0.274;SOR=0.572	GT:AD:DP:GQ:PL	1/1:0,14:14:42:547,42,0	1/1:0,25:25:75:978,75,0	0/0:33,0:33:90:0,90,1350	0/0:47,0:47:99:0,99,1485	0/0:35,0:35:99:0,99,1485	0/0:12,0:12:27:0,27,405	1/1:0,16:16:48:630,48,0	0/1:17,3:20:61:61,0,560	0/0:36,0:36:99:0,105,1343	0/0:34,0:34:68:0,68,1245	0/1:16,17:33:99:550,0,541	0/0:25,2:27:4:0,4,925	0/0:19,0:19:36:0,36,540	0/0:29,0:29:81:0,81,1215	0/0:24,0:24:60:0,60,900	1/1:0,19:19:57:745,57,0	0/0:37,0:37:99:0,99,1485	0/0:29,0:29:81:0,81,1215	0/0:4,0:4:12:0,12,148	0/0:17,0:17:51:0,51,654	1/1:0,20:20:60:712,60,0	0/1:20,8:28:99:225,0,717	1/1:0,8:8:24:279,24,0	0/0:4,0:4:12:0,12,125	1/1:0,12:12:36:464,36,0	1/1:0,14:14:42:557,42,0	0/0:4,0:4:12:0,12,127	0/0:19,0:19:57:0,57,703	0/1:20,16:36:99:499,0,630	0/0:30,0:30:84:0,84,1260	0/1:10,7:17:99:223,0,344	0/0:22,0:22:63:0,63,815	1/1:0,21:21:63:815,63,0	1/1:0,26:26:78:1006,78,0	0/0:28,0:28:72:0,72,1080	1/1:0,8:8:24:306,24,0	1/1:0,20:20:60:776,60,0	0/1:23,18:41:99:583,0,739	1/1:0,21:21:63:820,63,0	1/1:0,20:20:60:777,60,0	1/1:0,23:23:69:867,69,0	0/0:40,0:40:99:0,108,1620	0/0:10,0:10:27:0,27,405	0/0:32,0:32:81:0,81,1215	1/1:0,8:8:24:312,24,0	0/0:30,0:30:81:0,81,1215	0/0:24,0:24:72:0,72,952	0/0:24,0:24:72:0,72,864	0/0:30,0:30:81:0,81,1215	1/1:0,13:13:39:515,39,0	0/0:14,0:14:42:0,42,431	1/1:0,13:13:39:477,39,0	0/0:34,0:34:99:0,99,1271	0/0:28,0:28:81:0,81,1030	1/1:1,18:19:19:653,19,0	0/0:27,0:27:72:0,72,1080	0/0:38,0:38:99:0,102,1530	0/0:29,0:29:81:0,81,1129	0/1:14,13:27:99:426,0,469	0/0:20,0:20:60:0,60,741	0/0:22,0:22:66:0,66,846	0/0:27,2:29:10:0,10,971	1/1:0,17:17:51:657,51,0	1/1:0,11:11:33:417,33,0	0/0:43,0:43:99:0,120,1800	0/0:33,0:33:96:0,96,1440	1/1:0,21:21:63:815,63,0	0/0:36,0:36:99:0,100,1522	1/1:0,19:19:57:731,57,0	0/0:35,0:35:99:0,99,1361	0/0:36,0:36:96:0,96,1440	0/0:40,0:40:81:0,81,1418	0/0:13,0:13:39:0,39,480
Chr1	11759279	.	G	T	12363	.	AC=56;AF=0.406;AN=138;BaseQRankSum=-1.645e+00;DP=795;ExcessHet=0.0000;FS=16.272;InbreedingCoeff=0.7029;MLEAC=66;MLEAF=0.478;MQ=60.00;MQRankSum=0.00;QD=25.73;ReadPosRankSum=1.74;SOR=1.854	GT:AD:DP:GQ:PL	1/1:0,12:12:36:481,36,0	1/1:0,15:15:45:588,45,0	0/0:7,0:7:21:0,21,239	0/0:14,0:14:33:0,33,495	0/0:4,0:4:12:0,12,156	./.:0,0:0:0:0,0,0	1/1:0,12:12:36:482,36,0	0/1:5,5:10:99:175,0,177	0/0:10,0:10:18:0,18,270	0/0:2,0:2:6:0,6,77	0/1:2,10:12:47:370,0,47	0/0:8,0:8:0:0,0,222	0/0:2,0:2:6:0,6,73	0/0:6,0:6:18:0,18,223	0/0:4,0:4:12:0,12,123	1/1:0,10:10:30:408,30,0	0/0:4,0:4:12:0,12,144	0/0:3,0:3:9:0,9,92	./.:0,0:0:0:0,0,0	0/0:2,0:2:6:0,6,72	1/1:0,9:9:27:327,27,0	1/1:0,2:2:6:81,6,0	1/1:0,8:8:24:318,24,0	0/0:3,0:3:9:0,9,87	1/1:0,6:6:18:239,18,0	1/1:0,18:18:54:744,54,0	./.:0,0:0:0:0,0,0	0/0:2,0:2:6:0,6,49	0/1:1,9:10:11:323,0,11	0/0:5,0:5:12:0,12,180	1/1:0,9:9:27:362,27,0	0/0:3,0:3:9:0,9,116	1/1:0,9:9:27:360,27,0	1/1:0,12:12:36:467,36,0	0/0:2,0:2:6:0,6,75	1/1:0,6:6:18:247,18,0	1/1:0,13:13:39:537,39,0	0/1:1,10:11:11:381,0,11	1/1:0,21:21:63:848,63,0	1/1:0,9:9:27:364,27,0	1/1:0,12:12:36:474,36,0	0/0:2,0:2:6:0,6,77	0/0:1,0:1:3:0,3,36	0/0:5,0:5:15:0,15,190	1/1:0,9:9:27:371,27,0	0/0:9,0:9:27:0,27,271	0/0:1,0:1:3:0,3,42	0/0:4,0:4:12:0,12,134	0/0:3,0:3:9:0,9,86	1/1:0,9:9:27:357,27,0	0/0:1,0:1:3:0,3,33	1/1:0,13:13:39:475,39,0	0/0:7,0:7:21:0,21,243	0/0:1,0:1:3:0,3,37	1/1:0,7:7:21:274,21,0	0/0:4,0:4:12:0,12,146	0/0:4,0:4:12:0,12,128	0/0:3,0:3:3:0,3,45	1/1:0,8:8:24:324,24,0	0/0:5,0:5:9:0,9,135	0/0:3,0:3:6:0,6,90	0/0:4,0:4:0:0,0,86	1/1:0,14:14:42:548,42,0	1/1:0,9:9:27:363,27,0	0/0:9,0:9:27:0,27,301	0/0:5,0:5:15:0,15,198	1/1:0,11:11:33:440,33,0	0/0:5,0:5:15:0,15,165	1/1:0,16:16:48:641,48,0	0/0:6,0:6:18:0,18,170	0/0:5,0:5:15:0,15,162	0/0:5,0:5:15:0,15,150	./.:0,0:0:0:0,0,0
Chr1	11759318	.	G	C	2705.68	.	AC=44;AF=0.355;AN=124;BaseQRankSum=0.674;DP=606;ExcessHet=0.0000;FS=9.316;InbreedingCoeff=0.5685;MLEAC=50;MLEAF=0.403;MQ=60.00;MQRankSum=0.00;QD=33.03;ReadPosRankSum=1.65;SOR=3.458	GT:AD:DP:GQ:PL	1/1:0,3:3:9:113,9,0	1/1:0,4:4:12:155,12,0	0/0:7,0:7:21:0,21,215	0/0:9,0:9:27:0,27,341	0/0:4,0:4:9:0,9,135	./.:0,0:0:0:0,0,0	1/1:0,2:2:6:83,6,0	0/0:2,0:2:6:0,6,74	0/0:2,0:2:6:0,6,76	0/0:2,0:2:6:0,6,71	0/0:3,0:3:0:0,0,39	0/0:4,0:4:12:0,12,145	0/0:2,0:2:6:0,6,73	0/0:5,0:5:15:0,15,185	0/0:3,0:3:9:0,9,100	1/1:0,6:6:18:248,18,0	0/0:3,0:3:3:0,3,45	0/0:3,0:3:9:0,9,92	0/0:1,0:1:3:0,3,36	0/0:1,0:1:3:0,3,37	1/1:0,4:4:12:141,12,0	./.:0,0:0:0:0,0,0	./.:1,0:1:0:0,0,0	0/0:2,0:2:6:0,6,49	1/1:0,2:2:6:83,6,0	1/1:0,3:3:9:123,9,0	./.:0,0:0:0:0,0,0	0/0:2,0:2:6:0,6,61	0/1:3,2:5:64:64,0,75	0/0:2,0:2:6:0,6,63	./.:1,0:1:0:0,0,0	0/0:3,0:3:9:0,9,118	1/1:0,6:6:18:243,18,0	1/1:0,2:2:6:79,6,0	0/0:1,0:1:3:0,3,34	1/1:0,2:2:6:82,6,0	1/1:0,6:6:18:243,18,0	1/1:0,2:2:6:83,6,0	1/1:0,3:3:9:120,9,0	1/1:0,2:2:6:82,6,0	1/1:0,3:3:9:118,9,0	0/0:1,0:1:3:0,3,37	0/0:1,0:1:3:0,3,36	0/0:4,0:4:12:0,12,150	./.:1,0:1:0:0,0,0	0/0:4,0:4:12:0,12,118	./.:0,0:0:0:0,0,0	0/0:2,0:2:6:0,6,67	0/0:3,0:3:9:0,9,86	1/1:0,3:3:9:118,9,0	./.:1,0:1:0:0,0,0	1/1:0,2:2:6:72,6,0	0/0:4,0:4:12:0,12,146	0/0:1,0:1:3:0,3,37	1/1:0,3:3:9:119,9,0	0/0:4,0:4:9:0,9,135	0/0:3,0:3:9:0,9,112	./.:0,0:0:0:0,0,0	./.:1,0:1:0:0,0,0	0/0:4,0:4:12:0,12,125	0/0:1,0:1:3:0,3,37	0/1:1,3:4:29:111,0,29	1/1:0,2:2:6:78,6,0	./.:1,0:1:0:0,0,0	0/0:9,0:9:24:0,24,360	0/0:3,0:3:9:0,9,100	1/1:0,2:2:6:82,6,0	0/0:2,0:2:6:0,6,49	1/1:0,3:3:9:91,9,0	0/0:3,0:3:9:0,9,85	0/0:5,0:5:15:0,15,168	0/0:4,0:4:12:0,12,124	0/0:1,0:1:3:0,3,34
Chr1	11759354	.	T	A	190.36	.	AC=6;AF=0.067;AN=90;DP=217;ExcessHet=0.0000;FS=0.000;InbreedingCoeff=0.4259;MLEAC=6;MLEAF=0.067;MQ=60.00;QD=31.73;SOR=0.693	GT:AD:DP:GQ:PL	./.:0,0:0:0:0,0,0	./.:0,0:0:0:0,0,0	0/0:8,0:8:24:0,24,209	0/0:13,0:13:39:0,39,478	0/0:7,0:7:21:0,21,246	./.:0,0:0:0:0,0,0	./.:0,0:0:0:0,0,0	0/0:1,0:1:3:0,3,41	0/0:6,0:6:18:0,18,174	0/0:5,0:5:15:0,15,179	0/0:4,0:4:12:0,12,165	0/0:2,0:2:6:0,6,77	0/0:1,0:1:3:0,3,38	0/0:5,0:5:15:0,15,177	0/0:3,0:3:9:0,9,116	./.:1,0:1:0:0,0,0	0/0:2,0:2:6:0,6,72	0/0:1,0:1:3:0,3,37	0/0:1,0:1:3:0,3,36	0/0:1,0:1:3:0,3,37	1/1:0,2:2:6:70,6,0	0/0:1,0:1:3:0,3,35	./.:0,0:0:0:0,0,0	0/0:2,0:2:6:0,6,49	./.:0,0:0:0:0,0,0	./.:0,0:0:0:0,0,0	./.:0,0:0:0:0,0,0	0/0:3,0:3:9:0,9,111	0/0:4,0:4:12:0,12,111	0/0:2,0:2:6:0,6,77	1/1:0,2:2:6:78,6,0	0/0:3,0:3:9:0,9,116	./.:0,0:0:0:0,0,0	./.:1,0:1:0:0,0,0	0/0:1,0:1:3:0,3,34	./.:0,0:0:0:0,0,0	./.:0,0:0:0:0,0,0	./.:0,0:0:0:0,0,0	./.:0,0:0:0:0,0,0	./.:1,0:1:0:0,0,0	./.:1,0:1:0:0,0,0	0/0:2,0:2:6:0,6,42	./.:0,0:0:0:0,0,0	0/0:1,0:1:3:0,3,39	./.:0,0:0:0:0,0,0	0/0:5,0:5:15:0,15,170	0/0:1,0:1:3:0,3,39	0/0:2,0:2:6:0,6,67	0/0:4,0:4:12:0,12,110	./.:1,0:1:0:0,0,0	0/0:1,0:1:3:0,3,32	./.:0,0:0:0:0,0,0	0/0:7,0:7:21:0,21,235	0/0:1,0:1:3:0,3,37	./.:0,0:0:0:0,0,0	0/0:6,0:6:15:0,15,225	0/0:3,0:3:9:0,9,116	./.:0,0:0:0:0,0,0	./.:0,0:0:0:0,0,0	0/0:5,0:5:15:0,15,164	./.:0,0:0:0:0,0,0	0/0:2,0:2:3:0,3,45	1/1:0,2:2:6:78,6,0	./.:0,0:0:0:0,0,0	0/0:9,0:9:21:0,21,315	0/0:5,0:5:15:0,15,155	./.:0,0:0:0:0,0,0	0/0:2,0:2:6:0,6,75	./.:0,0:0:0:0,0,0	0/0:3,0:3:9:0,9,110	0/0:6,0:6:18:0,18,173	0/0:5,0:5:12:0,12,180	0/0:1,0:1:3:0,3,34
Chr1	11759590	.	A	T	13880.7	.	AC=51;AF=0.354;AN=144;BaseQRankSum=3.92;DP=1887;ExcessHet=0.0000;FS=39.882;InbreedingCoeff=0.7782;MLEAC=52;MLEAF=0.361;MQ=60.00;MQRankSum=0.00;QD=26.64;ReadPosRankSum=1.82;SOR=3.678	GT:AD:DP:GQ:PGT:PID:PL:PS	1|1:0,8:8:24:1|1:11759590_A_T:360,24,0:11759590	1|1:0,12:12:36:1|1:11759590_A_T:540,36,0:11759590	0/0:45,0:45:99:.:.:0,120,1800	0/0:39,0:39:99:.:.:0,117,1542	0/0:38,0:38:99:.:.:0,108,1620	0/0:14,0:14:42:.:.:0,42,507	1|1:0,17:17:51:1|1:11759590_A_T:765,51,0:11759590	0|1:30,4:34:78:0|1:11759590_A_T:78,0,1200:11759590	0/0:33,0:33:99:.:.:0,99,1281	0/0:45,0:45:99:.:.:0,120,1800	0|1:29,7:36:99:0|1:11759590_A_T:197,0,1176:11759590	0/0:35,0:35:99:.:.:0,102,1186	0/0:34,0:34:99:.:.:0,99,1242	0/0:33,0:33:99:.:.:0,99,1088	0/0:35,0:35:99:.:.:0,99,1485	1|1:0,15:15:45:1|1:11759590_A_T:672,45,0:11759590	0/0:39,0:39:99:.:.:0,108,1620	0/0:33,0:33:99:.:.:0,99,1149	0/0:6,0:6:18:.:.:0,18,220	0/0:15,0:15:45:.:.:0,45,535	1|1:0,12:12:36:1|1:11759590_A_T:540,36,0:11759590	0/0:20,0:20:20:.:.:0,20,613	1|1:0,11:11:33:1|1:11759590_A_T:453,33,0:11759590	0/0:12,0:12:33:.:.:0,33,495	1|1:0,11:11:33:1|1:11759590_A_T:484,33,0:11759590	1|1:0,13:13:39:1|1:11759590_A_T:572,39,0:11759590	0/0:4,0:4:12:.:.:0,12,134	0/0:25,0:25:75:.:.:0,75,876	0|1:9,7:16:99:0|1:11759590_A_T:267,0,357:11759590	0/0:34,0:34:99:.:.:0,102,1333	0|1:16,7:23:99:0|1:11759590_A_T:237,0,631:11759590	0/0:34,0:34:99:.:.:0,99,1485	1|1:0,17:17:51:1|1:11759590_A_T:755,51,0:11759590	1|1:0,13:13:39:1|1:11759590_A_T:581,39,0:11759590	0/0:33,0:33:99:.:.:0,99,1226	./.:0,0:0:0:.:.:0,0,0	1|1:0,11:11:33:1|1:11759590_A_T:465,33,0:11759590	0|1:29,8:37:99:0|1:11759590_A_T:245,0,1194:11759590	1|1:0,8:8:24:1|1:11759590_A_T:303,24,0:11759590	1|1:0,15:15:45:1|1:11759590_A_T:675,45,0:11759590	1|1:0,21:21:63:1|1:11759590_A_T:941,63,0:11759590	0/0:31,0:31:93:.:.:0,93,1107	0/0:9,0:9:27:.:.:0,27,285	0/0:37,0:37:99:.:.:0,108,1218	1|1:0,13:13:39:1|1:11759590_A_T:565,39,0:11759590	0/0:33,0:33:99:.:.:0,99,1217	0/0:34,0:34:99:.:.:0,99,1421	0/0:32,0:32:90:.:.:0,90,1350	0/0:38,0:38:99:.:.:0,114,1456	1|1:0,9:9:27:1|1:11759590_A_T:405,27,0:11759590	0/0:24,0:24:72:.:.:0,72,789	1|1:0,17:17:51:1|1:11759590_A_T:759,51,0:11759590	0/0:36,0:36:99:.:.:0,108,1202	0/0:40,0:40:99:.:.:0,120,1524	1|1:0,10:10:30:1|1:11759590_A_T:446,30,0:11759590	0/0:33,0:33:99:.:.:0,99,1192	0/0:33,0:33:99:.:.:0,99,1223	0/0:34,0:34:99:.:.:0,99,1180	0|1:39,12:51:99:0|1:11759590_A_T:356,0,1520:11759590	0/0:21,0:21:60:.:.:0,60,767	0/0:33,0:33:99:.:.:0,99,1232	0|1:35,3:38:21:0|1:11759590_A_T:21,0,1400:11759590	1|1:0,20:20:60:1|1:11759590_A_T:885,60,0:11759590	1|1:0,12:12:36:1|1:11759590_A_T:540,36,0:11759590	0/0:36,0:36:99:.:.:0,99,1485	0/0:33,0:33:99:.:.:0,99,1172	1|1:0,12:12:36:1|1:11759590_A_T:533,36,0:11759590	0/0:36,0:36:99:.:.:0,108,1335	1|1:0,9:9:27:1|1:11759590_A_T:371,27,0:11759590	0/0:33,0:33:99:.:.:0,99,1161	0/0:46,0:46:99:.:.:0,120,1800	0/0:34,0:34:99:.:.:0,102,1213	0/0:35,0:35:99:.:.:0,102,1280
Chr1	11759597	.	G	GT	13013	.	AC=51;AF=0.354;AN=144;BaseQRankSum=0.897;DP=2086;ExcessHet=0.0000;FS=40.408;InbreedingCoeff=0.7723;MLEAC=51;MLEAF=0.354;MQ=60.00;MQRankSum=0.00;QD=25.82;ReadPosRankSum=1.54;SOR=3.592	GT:AD:DP:GQ:PGT:PID:PL:PS	1|1:0,8:8:24:1|1:11759590_A_T:360,24,0:11759590	1|1:0,12:12:36:1|1:11759590_A_T:540,36,0:11759590	0/0:45,0:45:99:.:.:0,120,1800	0/0:39,0:39:99:.:.:0,117,1542	0/0:38,0:38:99:.:.:0,108,1620	0/0:14,0:14:42:.:.:0,42,507	1|1:0,17:17:51:1|1:11759590_A_T:765,51,0:11759590	0|1:31,4:35:75:0|1:11759590_A_T:75,0,1232:11759590	0/0:33,0:33:99:.:.:0,99,1281	0/0:45,0:45:99:.:.:0,120,1800	0|1:30,6:36:99:0|1:11759590_A_T:162,0,1214:11759590	0/0:35,0:35:99:.:.:0,102,1186	0/0:34,0:34:99:.:.:0,99,1242	0/0:33,0:33:99:.:.:0,99,1088	0/0:35,0:35:99:.:.:0,99,1485	1|1:0,15:15:45:1|1:11759590_A_T:672,45,0:11759590	0/0:39,0:39:99:.:.:0,108,1620	0/0:33,0:33:99:.:.:0,99,1149	0/0:7,0:7:21:.:.:0,21,257	0/0:17,0:17:48:.:.:0,48,720	1|1:0,12:12:36:1|1:11759590_A_T:540,36,0:11759590	0/0:20,0:20:60:.:.:0,60,729	1|1:0,7:7:21:1|1:11759590_A_T:307,21,0:11759590	0/0:13,0:13:39:.:.:0,39,465	1|1:0,10:10:30:1|1:11759590_A_T:447,30,0:11759590	1|1:0,13:13:39:1|1:11759590_A_T:572,39,0:11759590	0/0:4,0:4:12:.:.:0,12,134	0/0:27,0:27:81:.:.:0,81,963	0|1:9,7:16:99:0|1:11759590_A_T:267,0,357:11759590	0/0:34,0:34:99:.:.:0,102,1333	0|1:18,6:24:99:0|1:11759590_A_T:193,0,701:11759590	0/0:34,0:34:99:.:.:0,99,1485	1|1:0,17:17:51:1|1:11759590_A_T:755,51,0:11759590	1|1:0,13:13:39:1|1:11759590_A_T:581,39,0:11759590	0/0:33,0:33:99:.:.:0,99,1226	./.:0,0:0:0:.:.:0,0,0	1|1:0,8:8:24:1|1:11759590_A_T:360,24,0:11759590	0|1:31,8:39:99:0|1:11759590_A_T:239,0,1262:11759590	1|1:0,2:2:6:1|1:11759590_A_T:87,6,0:11759590	1|1:0,15:15:45:1|1:11759590_A_T:675,45,0:11759590	1|1:0,21:21:63:1|1:11759590_A_T:941,63,0:11759590	0/0:33,0:33:99:.:.:0,99,1156	0/0:10,0:10:30:.:.:0,30,312	0/0:37,0:37:99:.:.:0,108,1218	1|1:0,11:11:33:1|1:11759590_A_T:495,33,0:11759590	0/0:33,0:33:99:.:.:0,99,1217	0/0:34,0:34:99:.:.:0,99,1421	0/0:34,0:34:99:.:.:0,99,1071	0/0:38,0:38:99:.:.:0,114,1456	1|1:0,9:9:27:1|1:11759590_A_T:405,27,0:11759590	0/0:24,0:24:72:.:.:0,72,789	1|1:0,17:17:51:1|1:11759590_A_T:758,51,0:11759590	0/0:36,0:36:99:.:.:0,108,1202	0/0:40,0:40:99:.:.:0,120,1524	1|1:0,10:10:30:1|1:11759590_A_T:446,30,0:11759590	0/0:33,0:33:99:.:.:0,99,1192	0/0:33,0:33:99:.:.:0,99,1223	0/0:34,0:34:99:.:.:0,99,1180	0|1:38,9:47:99:0|1:11759590_A_T:264,0,1493:11759590	0/0:21,0:21:60:.:.:0,60,767	0/0:33,0:33:99:.:.:0,99,1232	0|1:37,3:40:15:0|1:11759590_A_T:15,0,1468:11759590	1|1:0,20:20:60:1|1:11759590_A_T:885,60,0:11759590	1|1:0,12:12:36:1|1:11759590_A_T:540,36,0:11759590	0/0:36,0:36:99:.:.:0,99,1485	0/0:40,0:40:99:.:.:0,104,1620	1|1:0,12:12:36:1|1:11759590_A_T:532,36,0:11759590	0/0:36,0:36:99:.:.:0,108,1335	1|1:0,6:6:18:1|1:11759590_A_T:266,18,0:11759590	0/0:33,0:33:99:.:.:0,99,1161	0/0:46,0:46:99:.:.:0,120,1800	0/0:34,0:34:99:.:.:0,102,1213	0/0:35,0:35:99:.:.:0,102,1280
Chr1	11759661	.	T	G	28846.9	.	AC=55;AF=0.377;AN=146;BaseQRankSum=-2.886e+00;DP=3885;ExcessHet=0.0000;FS=6.455;InbreedingCoeff=0.7368;MLEAC=55;MLEAF=0.377;MQ=60.00;MQRankSum=0.00;QD=23.84;ReadPosRankSum=2.10;SOR=1.191	GT:AD:DP:GQ:PL	1/1:0,24:24:72:925,72,0	1/1:1,31:32:72:1177,72,0	0/0:45,0:45:99:0,120,1800	0/0:39,0:39:99:0,117,1542	0/0:38,0:38:99:0,108,1620	0/0:33,0:33:99:0,99,1259	1/1:1,21:22:56:806,56,0	0/1:40,12:52:99:314,0,1320	0/0:33,0:33:99:0,99,1281	0/0:45,0:45:99:0,120,1800	0/1:48,18:66:99:501,0,1677	0/1:52,7:59:98:98,0,1918	0/0:34,0:34:99:0,99,1242	0/0:33,0:33:99:0,99,1088	0/0:35,0:35:99:0,99,1485	1/1:0,30:30:90:1124,90,0	0/0:39,0:39:99:0,108,1620	0/0:38,0:38:99:0,107,1620	0/0:15,0:15:45:0,45,512	0/0:33,0:33:99:0,99,1281	1/1:0,32:32:96:1122,96,0	0/1:38,11:49:99:272,0,1286	1/1:0,30:30:90:1137,90,0	0/0:21,0:21:60:0,60,742	1/1:0,20:20:60:783,60,0	1/1:0,22:22:66:869,66,0	0/0:7,0:7:21:0,21,243	0/0:33,0:33:99:0,99,1232	0/1:15,24:39:99:784,0,482	0/0:34,0:34:99:0,102,1333	0/1:31,16:47:99:469,0,1067	0/0:34,0:34:99:0,99,1485	1/1:0,36:36:99:1366,108,0	1/1:0,40:40:99:1462,120,0	0/0:33,0:33:99:0,99,1226	1/1:0,6:6:18:229,18,0	1/1:0,28:28:84:1048,84,0	0/1:64,19:83:99:501,0,2046	1/1:0,33:33:99:1272,99,0	1/1:0,23:23:69:882,69,0	1/1:0,31:31:93:1165,93,0	0/0:33,0:33:99:0,99,1156	0/0:16,0:16:42:0,42,630	0/0:37,0:37:99:0,108,1218	1/1:0,18:18:54:708,54,0	0/0:33,0:33:99:0,99,1217	0/0:34,0:34:99:0,99,1421	0/0:34,0:34:99:0,99,1071	0/0:38,0:38:99:0,114,1456	1/1:0,34:34:99:1252,102,0	0/0:44,0:44:99:0,111,1800	1/1:0,41:41:99:1460,123,0	0/0:36,0:36:99:0,108,1202	0/0:40,0:40:99:0,120,1524	1/1:0,26:26:78:984,78,0	0/0:33,0:33:99:0,99,1192	0/0:33,0:33:99:0,99,1223	0/0:34,0:34:99:0,99,1180	0/1:50,21:71:99:594,0,1647	0/0:34,0:34:99:0,99,1485	0/0:33,0:33:99:0,99,1232	0/1:56,6:62:43:43,0,2131	1/1:1,37:38:74:1373,74,0	1/1:1,33:34:78:1218,78,0	0/0:36,0:36:99:0,99,1485	0/0:40,0:40:99:0,104,1620	1/1:0,47:47:99:1715,141,0	0/0:36,0:36:99:0,108,1335	1/1:0,35:35:99:1312,105,0	0/0:33,0:33:99:0,99,1161	0/0:46,0:46:99:0,120,1800	0/0:34,0:34:99:0,102,1213	0/0:35,0:35:99:0,102,1280
Chr1	11759744	.	G	A	52927.9	.	AC=54;AF=0.370;AN=146;BaseQRankSum=2.68;DP=4617;ExcessHet=0.0000;FS=50.344;InbreedingCoeff=0.7505;MLEAC=55;MLEAF=0.377;MQ=60.00;MQRankSum=0.00;QD=27.68;ReadPosRankSum=1.57;SOR=3.946	GT:AD:DP:GQ:PL	1/1:1,54:55:99:2063,127,0	1/1:0,53:53:99:2114,160,0	0/0:45,0:45:99:0,120,1800	0/0:39,0:39:99:0,117,1542	0/0:38,0:38:99:0,108,1620	0/0:36,0:36:99:0,102,1397	1/1:2,60:62:99:2275,105,0	0/1:68,26:94:99:751,0,2188	0/0:33,0:33:99:0,99,1281	0/0:45,0:45:99:0,120,1800	0/1:74,46:120:99:1449,0,2265	0/0:89,0:89:0:0,0,2840	0/0:34,0:34:99:0,99,1242	0/0:33,0:33:99:0,99,1088	0/0:35,0:35:99:0,99,1485	1/1:0,64:64:99:2570,193,0	0/0:39,0:39:99:0,108,1620	0/0:38,0:38:99:0,107,1620	0/0:20,0:20:60:0,60,715	0/0:44,0:44:99:0,119,1800	1/1:0,35:35:99:1243,105,0	0/1:43,17:60:99:498,0,1419	1/1:0,43:43:99:1702,129,0	0/0:29,0:29:81:0,81,1013	1/1:0,47:47:99:1869,141,0	1/1:0,42:42:99:1620,126,0	0/0:19,0:19:16:0,16,597	0/0:33,0:33:99:0,99,1232	0/1:25,37:62:99:1217,0,760	0/0:34,0:34:99:0,102,1333	0/1:50,31:81:99:917,0,1488	0/0:34,0:34:99:0,99,1485	1/1:0,47:47:99:1786,141,0	1/1:0,66:66:99:2415,197,0	0/0:33,0:33:99:0,99,1226	1/1:0,17:17:51:676,51,0	1/1:0,62:62:99:2444,187,0	0/1:78,39:117:99:1182,0,2572	1/1:0,63:63:99:2405,188,0	1/1:0,50:50:99:1947,150,0	1/1:0,49:49:99:1883,147,0	0/0:33,0:33:99:0,99,1156	0/0:27,0:27:81:0,81,1001	0/0:37,0:37:99:0,108,1218	1/1:0,37:37:99:1508,111,0	0/0:33,0:33:99:0,99,1217	0/0:34,0:34:99:0,99,1421	0/0:34,0:34:99:0,99,1071	0/0:38,0:38:99:0,114,1456	1/1:0,58:58:99:2221,175,0	0/0:44,0:44:99:0,111,1800	1/1:0,53:53:99:1909,159,0	0/0:36,0:36:99:0,108,1202	0/0:40,0:40:99:0,120,1524	1/1:0,53:53:99:2037,160,0	0/0:33,0:33:99:0,99,1192	0/0:33,0:33:99:0,99,1223	0/0:34,0:34:99:0,99,1180	0/1:62,17:79:99:392,0,1983	0/0:35,0:35:99:0,99,1216	0/0:33,0:33:99:0,99,1232	0/1:78,12:90:99:179,0,2624	1/1:0,74:74:99:2854,223,0	1/1:0,53:53:99:2051,159,0	0/0:36,0:36:99:0,99,1485	0/0:40,0:40:99:0,104,1620	1/1:0,70:70:99:2669,210,0	0/0:36,0:36:99:0,108,1335	1/1:0,56:56:99:2200,169,0	0/0:33,0:33:99:0,99,1161	0/0:46,0:46:99:0,120,1800	0/0:34,0:34:99:0,102,1213	0/0:35,0:35:99:0,102,1280
Chr1	11759932	.	A	AT	228.64	.	AC=7;AF=0.048;AN=146;BaseQRankSum=-9.300e-02;DP=4444;ExcessHet=0.6540;FS=0.870;InbreedingCoeff=-0.0452;MLEAC=5;MLEAF=0.034;MQ=60.00;MQRankSum=0.00;QD=0.33;ReadPosRankSum=0.010;SOR=0.604	GT:AD:DP:GQ:PL	0/0:73,0:73:99:0,120,1800	0/0:71,0:71:99:0,120,1800	0/0:45,0:45:99:0,120,1800	0/0:39,0:39:99:0,117,1542	0/0:38,0:38:99:0,108,1620	0/0:35,0:35:99:0,99,1403	0/0:84,0:84:99:0,120,1800	0/1:94,15:109:99:139,0,2601	0/0:33,0:33:99:0,99,1281	0/0:45,0:45:99:0,120,1800	0/0:118,0:118:99:0,120,1800	0/0:89,0:89:99:0,120,1800	0/0:34,0:34:99:0,99,1242	0/0:33,0:33:99:0,99,1088	0/0:35,0:35:99:0,99,1485	0/0:93,0:93:99:0,120,1800	0/0:39,0:39:99:0,108,1620	0/0:38,0:38:99:0,107,1620	0/1:26,3:29:6:6,0,723	0/0:44,0:44:99:0,119,1800	0/0:56,0:56:99:0,120,1800	0/0:62,0:62:99:0,120,1800	0/1:92,12:104:40:40,0,2554	0/0:29,0:29:81:0,81,1215	0/0:65,0:65:99:0,120,1800	0/0:60,0:60:99:0,120,1800	0/0:26,0:26:72:0,72,1080	0/0:42,0:42:99:0,99,1485	0/0:76,0:76:99:0,120,1800	0/0:34,0:34:99:0,102,1333	0/0:72,0:72:99:0,120,1800	0/0:34,0:34:99:0,99,1485	0/0:68,0:68:99:0,120,1800	0/1:100,11:113:3:3,0,2797	0/0:33,0:33:99:0,99,1226	0/0:36,0:36:99:0,99,1423	0/0:81,0:81:99:0,120,1800	0/0:122,0:122:99:0,120,1800	0/0:106,11:117:31:0,31,2983	0/0:71,0:71:99:0,120,1800	0/0:62,0:62:99:0,120,1800	0/0:100,10:110:20:0,20,2805	0/0:34,0:34:99:0,99,1327	0/0:37,0:37:99:0,108,1218	0/0:58,0:58:99:0,120,1800	0/1:94,13:107:61:61,0,2606	0/0:34,0:34:99:0,99,1421	0/0:34,0:34:99:0,99,1071	0/0:38,0:38:99:0,114,1456	0/0:83,0:83:99:0,120,1800	0/0:44,0:44:99:0,111,1800	0/0:69,0:69:99:0,120,1800	0/0:36,0:36:99:0,108,1202	0/0:40,0:40:99:0,120,1524	0/1:91,10:101:7:7,0,2531	0/0:33,0:33:99:0,99,1192	0/0:33,0:33:99:0,99,1223	0/0:34,0:34:99:0,99,1180	0/0:91,0:91:99:0,120,1800	0/0:35,0:35:99:0,99,1216	0/0:33,0:33:99:0,99,1232	0/0:92,0:92:99:0,120,1800	0/0:97,0:97:99:0,120,1800	0/0:72,0:72:99:0,120,1800	0/1:119,14:133:35:35,0,3306	0/0:40,0:40:99:0,104,1620	0/0:91,0:91:99:0,120,1800	0/0:36,0:36:99:0,108,1335	0/0:71,0:71:99:0,120,1800	0/0:33,0:33:99:0,99,1161	0/0:46,0:46:99:0,120,1800	0/0:34,0:34:99:0,102,1213	0/0:35,0:35:99:0,102,1280
Chr1	11760267	.	G	A	9047.8	.	AC=52;AF=0.361;AN=144;BaseQRankSum=-9.480e-01;DP=762;ExcessHet=0.0000;FS=0.000;InbreedingCoeff=0.7280;MLEAC=54;MLEAF=0.375;MQ=60.00;MQRankSum=0.00;QD=32.78;ReadPosRankSum=0.464;SOR=0.673	GT:AD:DP:GQ:PL	1/1:0,15:15:45:596,45,0	1/1:0,11:11:33:407,33,0	0/0:15,0:15:45:0,45,459	0/0:5,0:5:15:0,15,203	0/0:12,0:12:36:0,36,428	0/0:5,0:5:15:0,15,190	1/1:0,7:7:21:275,21,0	0/0:4,0:4:0:0,0,84	0/0:6,0:6:18:0,18,196	0/0:6,0:6:18:0,18,207	0/1:6,6:12:99:194,0,215	0/0:4,0:4:12:0,12,129	0/0:2,0:2:6:0,6,73	0/0:14,0:14:42:0,42,421	0/0:24,0:24:72:0,72,828	1/1:0,7:7:21:275,21,0	0/0:10,0:10:27:0,27,405	0/0:8,0:8:21:0,21,315	0/0:2,0:2:6:0,6,62	0/0:6,0:6:18:0,18,192	1/1:0,3:3:9:100,9,0	0/1:3,2:5:58:58,0,108	1/1:0,5:5:15:193,15,0	0/0:4,0:4:12:0,12,154	1/1:0,11:11:33:425,33,0	1/1:0,2:2:6:76,6,0	0/0:4,0:4:12:0,12,126	./.:0,0:0:0:0,0,0	0/1:2,7:9:54:225,0,54	0/0:19,0:19:57:0,57,609	0/1:3,3:6:90:101,0,90	0/0:6,0:6:18:0,18,204	1/1:0,12:12:36:430,36,0	1/1:0,17:17:51:645,51,0	0/0:8,0:8:24:0,24,308	1/1:0,5:5:15:201,15,0	1/1:0,10:10:30:400,30,0	0/1:11,5:16:99:154,0,313	1/1:0,8:8:24:306,24,0	1/1:0,10:10:30:355,30,0	1/1:0,11:11:33:418,33,0	0/0:18,0:18:51:0,51,765	0/0:1,0:1:3:0,3,35	0/0:12,0:12:36:0,36,403	1/1:0,7:7:21:271,21,0	0/0:21,0:21:60:0,60,900	0/0:3,0:3:9:0,9,121	0/0:10,0:10:30:0,30,327	0/0:4,0:4:12:0,12,122	1/1:0,6:6:18:229,18,0	0/0:8,0:8:24:0,24,212	1/1:0,10:10:30:352,30,0	0/0:20,0:20:60:0,60,634	0/0:18,0:18:51:0,51,765	1/1:0,12:12:36:466,36,0	0/0:13,0:13:39:0,39,511	0/0:6,0:6:18:0,18,230	0/0:9,0:9:24:0,24,360	0/1:6,6:12:99:198,0,181	0/0:5,0:5:12:0,12,180	0/0:12,0:12:36:0,36,409	0/0:9,0:9:0:0,0,243	1/1:0,17:17:51:636,51,0	1/1:0,7:7:21:269,21,0	0/0:5,0:5:15:0,15,173	0/0:4,0:4:12:0,12,105	1/1:0,12:12:36:468,36,0	0/0:10,0:10:30:0,30,359	1/1:0,11:11:33:425,33,0	0/0:3,0:3:9:0,9,89	0/0:11,0:11:33:0,33,385	0/0:12,0:12:33:0,33,495	0/0:4,0:4:12:0,12,147
Chr1	11760390	.	A	T	9244.73	.	AC=54;AF=0.370;AN=146;BaseQRankSum=1.15;DP=904;ExcessHet=0.0000;FS=20.717;InbreedingCoeff=0.7039;MLEAC=55;MLEAF=0.377;MQ=60.00;MQRankSum=0.00;QD=33.02;ReadPosRankSum=1.02;SOR=2.121	GT:AD:DP:GQ:PL	1/1:0,15:15:45:597,45,0	1/1:0,13:13:39:526,39,0	0/0:19,0:19:54:0,54,810	0/0:17,0:17:42:0,42,630	0/0:11,0:11:30:0,30,450	0/0:5,0:5:12:0,12,180	1/1:0,8:8:24:324,24,0	0/1:4,2:6:64:64,0,111	0/0:15,0:15:45:0,45,526	0/0:3,0:3:9:0,9,90	0/1:5,4:9:99:131,0,140	0/1:5,2:7:60:60,0,146	0/0:4,0:4:12:0,12,118	0/0:12,0:12:30:0,30,450	0/0:28,0:28:72:0,72,1080	1/1:0,10:10:30:396,30,0	0/0:14,0:14:30:0,30,450	0/0:11,0:11:33:0,33,404	0/0:5,0:5:15:0,15,136	0/0:11,0:11:33:0,33,374	1/1:0,3:3:9:104,9,0	0/1:1,3:4:24:104,0,24	1/1:0,6:6:18:208,18,0	0/0:2,0:2:6:0,6,73	1/1:0,9:9:27:362,27,0	1/1:0,4:4:12:160,12,0	0/0:1,0:1:3:0,3,21	0/0:3,0:3:9:0,9,86	0/1:2,3:5:62:100,0,62	0/0:16,0:16:42:0,42,630	0/1:4,9:13:85:312,0,85	0/0:6,0:6:18:0,18,223	1/1:0,9:9:27:357,27,0	1/1:0,8:8:24:309,24,0	0/0:12,0:12:30:0,30,450	1/1:0,5:5:15:196,15,0	1/1:0,13:13:39:523,39,0	0/1:11,5:16:99:155,0,359	1/1:0,14:14:42:558,42,0	1/1:0,10:10:30:393,30,0	1/1:0,11:11:33:425,33,0	0/0:16,0:16:33:0,33,495	0/0:1,0:1:3:0,3,33	0/0:11,0:11:33:0,33,390	1/1:0,13:13:39:524,39,0	0/0:18,0:18:54:0,54,641	0/0:11,0:11:30:0,30,450	0/0:17,0:17:42:0,42,630	0/0:6,0:6:18:0,18,211	1/1:0,9:9:27:351,27,0	0/0:8,0:8:21:0,21,315	1/1:0,12:12:36:429,36,0	0/0:14,0:14:42:0,42,507	0/0:15,0:15:36:0,36,540	1/1:0,5:5:15:197,15,0	0/0:18,0:18:48:0,48,720	0/0:7,0:7:21:0,21,249	0/0:10,0:10:30:0,30,313	0/1:3,7:10:85:215,0,85	0/0:5,0:5:15:0,15,154	0/0:12,0:12:36:0,36,435	0/0:11,0:11:0:0,0,321	1/1:0,10:10:30:388,30,0	1/1:0,7:7:21:276,21,0	0/0:9,0:9:21:0,21,315	0/0:7,0:7:21:0,21,262	1/1:0,7:7:21:245,21,0	0/0:9,0:9:18:0,18,270	1/1:0,9:9:27:358,27,0	0/0:12,0:12:36:0,36,388	0/0:11,0:11:33:0,33,414	0/0:17,0:17:51:0,51,563	0/0:4,0:4:12:0,12,165
Chr1	11760725	.	G	GA	31.71	.	AC=1;AF=6.944e-03;AN=144;BaseQRankSum=-1.068e+00;DP=728;ExcessHet=0.0000;FS=0.000;InbreedingCoeff=0.1079;MLEAC=1;MLEAF=6.944e-03;MQ=60.00;MQRankSum=0.00;QD=4.53;ReadPosRankSum=1.07;SOR=0.446	GT:AD:DP:GQ:PL	0/0:21,0:21:60:0,60,900	0/0:21,0:21:63:0,63,774	0/0:13,0:13:33:0,33,495	0/0:18,0:18:45:0,45,675	0/0:9,0:9:27:0,27,289	0/0:1,0:1:3:0,3,38	0/0:12,0:12:36:0,36,377	0/0:11,0:11:33:0,33,388	0/0:10,0:10:27:0,27,405	0/0:5,0:5:15:0,15,158	0/0:12,0:12:36:0,36,434	0/0:15,0:15:45:0,45,504	0/0:3,0:3:9:0,9,104	0/0:9,0:9:24:0,24,360	0/0:8,0:8:24:0,24,298	0/0:13,0:13:39:0,39,520	0/0:4,0:4:9:0,9,135	0/0:10,0:10:27:0,27,405	0/0:3,0:3:9:0,9,87	0/0:7,0:7:21:0,21,203	0/0:3,0:3:9:0,9,106	0/0:8,0:8:21:0,21,315	0/0:11,0:11:33:0,33,390	./.:0,0:0:0:0,0,0	0/0:3,0:3:9:0,9,111	0/0:7,0:7:21:0,21,252	0/0:3,0:3:9:0,9,114	0/1:5,2:7:50:50,0,157	0/0:3,0:3:3:0,3,45	0/0:13,0:13:33:0,33,495	0/0:10,0:10:30:0,30,345	0/0:8,0:8:24:0,24,245	0/0:13,0:13:39:0,39,459	0/0:11,0:11:33:0,33,408	0/0:6,0:6:18:0,18,204	0/0:7,0:7:21:0,21,268	0/0:20,0:20:60:0,60,723	0/0:14,0:14:36:0,36,540	0/0:15,0:15:42:0,42,630	0/0:18,0:18:48:0,48,720	0/0:11,0:11:30:0,30,450	0/0:3,0:3:9:0,9,110	0/0:4,0:4:12:0,12,124	0/0:4,0:4:12:0,12,102	0/0:18,0:18:54:0,54,543	0/0:30,0:30:87:0,87,1305	0/0:4,0:4:12:0,12,154	0/0:7,0:7:21:0,21,250	0/0:11,0:11:33:0,33,316	0/0:18,0:18:51:0,51,765	0/0:8,0:8:24:0,24,226	0/0:14,0:14:39:0,39,585	0/0:19,0:19:51:0,51,765	0/0:8,0:8:24:0,24,298	0/0:13,0:13:33:0,33,495	0/0:9,0:9:24:0,24,360	0/0:7,0:7:21:0,21,237	0/0:4,0:4:12:0,12,112	0/0:15,0:15:45:0,45,465	0/0:1,0:1:3:0,3,32	0/0:16,0:16:48:0,48,558	0/0:11,0:11:0:0,0,371	0/0:18,0:18:51:0,51,765	0/0:11,0:11:33:0,33,359	0/0:7,0:7:21:0,21,280	0/0:5,0:5:12:0,12,180	0/0:16,0:16:45:0,45,675	0/0:6,0:6:18:0,18,223	0/0:8,0:8:24:0,24,262	0/0:10,0:10:30:0,30,322	0/0:13,0:13:39:0,39,459	0/0:11,0:11:27:0,27,405	0/0:3,0:3:9:0,9,88
Chr1	11761361	.	A	T	62576.1	.	AC=56;AF=0.384;AN=146;BaseQRankSum=5.46;DP=4117;ExcessHet=0.0000;FS=2.221;InbreedingCoeff=0.7103;MLEAC=56;MLEAF=0.384;MQ=60.00;MQRankSum=0.00;QD=31.01;ReadPosRankSum=1.08;SOR=0.875	GT:AD:DP:GQ:PL	1/1:0,50:50:99:1989,150,0	1/1:0,46:46:99:1910,138,0	0/0:53,0:53:99:0,120,1800	0/0:35,0:35:99:0,99,1321	0/0:38,0:38:99:0,99,1413	0/0:24,0:24:69:0,69,1035	1/1:0,58:58:99:2401,175,0	0/1:30,30:60:99:1029,0,923	0/0:61,0:61:99:0,120,1800	0/0:40,0:40:99:0,106,1440	0/1:32,48:80:99:1741,0,1000	0/1:73,9:82:99:123,0,2476	0/0:46,0:46:99:0,109,1781	0/0:40,0:40:99:0,99,1485	0/0:47,0:47:99:0,120,1800	1/1:0,60:60:99:2481,181,0	0/0:40,0:40:99:0,99,1464	0/0:42,0:42:99:0,99,1665	0/0:14,0:14:42:0,42,508	0/0:36,0:36:99:0,100,1431	1/1:0,28:28:84:1038,84,0	0/1:41,26:67:99:875,0,1253	1/1:0,64:64:99:2662,193,0	0/0:23,0:23:66:0,66,931	1/1:0,48:48:99:2010,144,0	1/1:0,51:51:99:2116,154,0	0/1:23,4:27:79:79,0,735	0/0:40,0:40:99:0,111,1660	0/1:20,43:63:99:1542,0,521	0/0:39,0:39:99:0,102,1565	0/1:32,32:64:99:1143,0,973	0/0:34,0:34:99:0,99,1485	1/1:0,71:71:99:2881,214,0	1/1:0,61:61:99:2438,184,0	0/0:38,0:38:99:0,102,1530	1/1:0,19:19:57:796,57,0	1/1:0,61:61:99:2536,184,0	0/1:50,52:102:99:1852,0,1604	1/1:0,62:62:99:2577,187,0	1/1:0,50:50:99:2071,150,0	1/1:0,51:51:99:2059,154,0	0/0:45,0:45:99:0,112,1781	0/0:21,0:21:57:0,57,855	0/0:37,0:37:99:0,102,1496	1/1:0,47:47:99:1999,141,0	0/0:39,0:39:99:0,99,1485	0/0:41,0:41:99:0,101,1436	0/0:43,0:43:99:0,105,1575	0/0:40,0:40:99:0,105,1575	1/1:0,65:65:99:2620,196,0	0/0:42,0:42:99:0,104,1431	1/1:0,58:58:99:2219,175,0	0/0:46,0:46:99:0,99,1736	0/0:42,0:42:99:0,101,1594	1/1:0,64:64:99:2572,193,0	0/0:44,0:44:99:0,108,1620	0/0:46,0:46:99:0,120,1800	0/0:45,0:45:99:0,107,1747	0/1:72,39:111:99:1252,0,2166	0/0:35,0:35:93:0,93,1395	0/0:38,0:38:99:0,108,1565	0/1:58,13:71:99:322,0,2025	1/1:0,75:75:99:3043,226,0	1/1:0,81:81:99:3380,244,0	0/0:43,0:43:99:0,120,1800	0/0:37,0:37:99:0,99,1367	1/1:0,65:65:99:2604,195,0	0/0:55,0:55:99:0,120,1800	1/1:0,56:56:99:2327,169,0	0/0:37,0:37:99:0,101,1530	0/0:49,0:49:99:0,110,1652	0/0:45,0:45:99:0,119,1800	0/0:37,0:37:99:0,102,1506
Chr1	11761650	.	C	T	51545.9	.	AC=55;AF=0.377;AN=146;BaseQRankSum=0.752;DP=3571;ExcessHet=0.0000;FS=3.693;InbreedingCoeff=0.7234;MLEAC=56;MLEAF=0.384;MQ=60.00;MQRankSum=0.00;QD=31.90;ReadPosRankSum=0.477;SOR=1.115	GT:AD:DP:GQ:PL	1/1:0,44:44:99:1722,132,0	1/1:0,53:53:99:2123,159,0	0/0:53,0:53:99:0,120,1800	0/0:35,0:35:99:0,99,1321	0/0:38,0:38:99:0,99,1413	0/0:7,0:7:21:0,21,259	1/1:0,60:60:99:2437,181,0	0/1:27,17:44:99:557,0,868	0/0:61,0:61:99:0,120,1800	0/0:40,0:40:99:0,106,1440	0/1:25,29:54:99:998,0,724	0/1:45,8:53:99:160,0,1610	0/0:46,0:46:99:0,109,1781	0/0:40,0:40:99:0,99,1485	0/0:47,0:47:99:0,120,1800	1/1:0,57:57:99:2289,172,0	0/0:40,0:40:99:0,99,1464	0/0:42,0:42:99:0,99,1665	0/0:16,0:16:45:0,45,675	0/0:30,0:30:84:0,84,1260	1/1:0,27:27:81:927,81,0	0/1:28,15:43:99:466,0,845	1/1:0,70:70:99:2736,211,0	0/0:8,0:8:24:0,24,303	1/1:0,32:32:96:1259,96,0	1/1:0,45:45:99:1791,135,0	0/0:5,0:5:0:0,0,126	0/0:37,0:37:99:0,99,1420	0/1:12,37:49:99:1288,0,198	0/0:39,0:39:99:0,102,1565	0/1:20,37:57:99:1293,0,568	0/0:35,0:35:66:0,66,1178	1/1:0,56:56:99:2181,168,0	1/1:0,38:38:99:1486,114,0	0/0:35,0:35:99:0,99,1245	1/1:0,16:16:48:633,48,0	1/1:0,61:61:99:2469,184,0	0/1:37,39:76:99:1346,0,1144	1/1:0,56:56:99:2194,168,0	1/1:0,53:53:99:2099,160,0	1/1:0,43:43:99:1623,128,0	0/0:45,0:45:99:0,112,1781	0/0:13,0:13:39:0,39,444	0/0:37,0:37:99:0,102,1496	1/1:0,45:45:99:1825,135,0	0/0:30,0:30:90:0,90,1043	0/0:41,0:41:99:0,101,1436	0/0:34,0:34:99:0,99,1485	0/0:40,0:40:99:0,105,1575	1/1:0,66:66:99:2577,199,0	0/0:30,0:30:55:0,55,852	1/1:0,49:49:99:1762,147,0	0/0:46,0:46:99:0,99,1736	0/0:42,0:42:99:0,101,1594	1/1:1,55:56:99:2104,127,0	0/0:44,0:44:99:0,108,1620	0/0:46,0:46:99:0,120,1800	0/0:37,0:37:99:0,99,1485	0/1:25,28:53:99:926,0,757	0/0:21,0:21:60:0,60,778	0/0:38,0:38:99:0,108,1565	0/1:41,12:53:99:308,0,1353	1/1:0,55:55:99:2132,166,0	1/1:0,51:51:99:2016,153,0	0/0:43,0:43:99:0,120,1800	0/0:37,0:37:99:0,99,1307	1/1:0,51:51:99:2018,153,0	0/0:55,0:55:99:0,120,1800	1/1:0,50:50:99:1912,150,0	0/0:37,0:37:99:0,101,1530	0/0:49,0:49:99:0,110,1652	0/0:47,0:47:24:0,24,1510	0/0:37,0:37:99:0,102,1506
Chr1	11762177	.	T	A	60433.9	.	AC=56;AF=0.384;AN=146;BaseQRankSum=4.29;DP=4030;ExcessHet=0.0000;FS=11.670;InbreedingCoeff=0.7140;MLEAC=56;MLEAF=0.384;MQ=60.00;MQRankSum=0.00;QD=29.89;ReadPosRankSum=0.747;SOR=1.593	GT:AD:DP:GQ:PL	1/1:3,46:49:88:1812,88,0	1/1:0,54:54:99:2247,163,0	0/0:45,0:45:99:0,102,1721	0/0:35,0:35:99:0,99,1321	0/0:35,0:35:99:0,99,1485	0/0:19,0:19:57:0,57,740	1/1:0,58:58:99:2392,175,0	0/1:33,31:64:99:1079,0,962	0/0:61,0:61:99:0,120,1800	0/0:40,0:40:99:0,106,1440	0/1:32,37:69:99:1309,0,1008	0/1:63,12:75:99:271,0,1980	0/0:45,0:45:99:0,116,1800	0/0:35,0:35:99:0,99,1485	0/0:47,0:47:99:0,120,1800	1/1:0,85:85:99:3428,255,0	0/0:36,0:36:99:0,99,1485	0/0:38,0:38:99:0,99,1321	0/0:24,0:24:63:0,63,945	0/0:33,0:33:99:0,99,1191	1/1:0,43:43:99:1569,129,0	0/1:53,20:73:99:546,0,1573	1/1:0,58:58:99:2328,175,0	0/0:9,0:9:27:0,27,363	1/1:0,38:38:99:1531,114,0	1/1:0,56:56:99:2313,169,0	0/1:23,2:25:8:8,0,729	0/0:40,0:40:99:0,111,1469	0/1:21,36:57:99:1248,0,494	0/0:39,0:39:99:0,102,1565	0/1:27,47:74:99:1662,0,679	0/0:38,0:38:99:0,99,1485	1/1:0,64:64:99:2526,192,0	1/1:0,65:65:99:2551,196,0	0/0:43,0:43:99:0,105,1522	1/1:0,15:15:45:612,45,0	1/1:0,54:54:99:2200,163,0	0/1:74,38:112:99:1236,0,2284	1/1:0,75:75:99:3020,226,0	1/1:0,40:40:99:1659,120,0	1/1:0,58:58:99:2275,174,0	0/0:42,0:42:99:0,105,1575	0/0:20,0:20:60:0,60,670	0/0:34,0:34:99:0,99,1485	1/1:0,47:47:99:1973,141,0	0/0:43,0:43:99:0,120,1800	0/0:38,0:38:99:0,105,1562	0/0:34,0:34:99:0,99,1446	0/0:40,0:40:99:0,105,1575	1/1:0,53:53:99:2061,159,0	0/0:34,0:34:99:0,99,1384	1/1:0,42:42:99:1569,126,0	0/0:46,0:46:99:0,99,1736	0/0:41,0:41:99:0,111,1665	1/1:0,63:63:99:2498,190,0	0/0:44,0:44:99:0,108,1620	0/0:46,0:46:99:0,120,1800	0/0:33,0:33:99:0,99,1162	0/1:51,49:100:99:1698,0,1537	0/0:36,0:36:81:0,81,1215	0/0:38,0:38:99:0,108,1565	0/1:75,9:84:99:121,0,2273	1/1:0,68:68:99:2678,205,0	1/1:0,65:65:99:2631,196,0	0/0:38,0:38:99:0,99,1485	0/0:33,0:33:99:0,99,1182	1/1:0,64:66:99:2518,192,0	0/0:55,0:55:99:0,120,1800	1/1:0,75:75:99:2976,225,0	0/0:40,0:40:99:0,108,1620	0/0:49,0:49:99:0,110,1652	0/0:40,0:40:99:0,102,1530	0/0:36,0:36:99:0,99,1485
Chr1	11762454	.	CA	CAA,C	77.98	.	AC=1,1;AF=8.333e-03,8.333e-03;AN=120;BaseQRankSum=-9.670e-01;DP=184;ExcessHet=0.0366;FS=3.310;InbreedingCoeff=0.2405;MLEAC=1,1;MLEAF=8.333e-03,8.333e-03;MQ=60.00;MQRankSum=0.00;QD=13.00;ReadPosRankSum=0.967;SOR=0.105	GT:AD:DP:GQ:PL	0/0:2,0,0:2:6:0,6,65,6,65,65	0/0:3,0,0:3:9:0,9,84,9,84,84	0/0:9,0,0:9:27:0,27,292,27,292,292	0/0:4,0,0:4:12:0,12,110,12,110,110	0/0:2,0,0:2:6:0,6,45,6,45,45	0/0:2,0,0:2:6:0,6,46,6,46,46	0/0:2,0,0:2:6:0,6,58,6,58,58	0/0:2,0,0:2:6:0,6,43,6,43,43	0/0:5,0,0:5:15:0,15,159,15,159,159	0/0:2,0,0:2:6:0,6,57,6,57,57	./.:0,0,0:0:0:0,0,0,0,0,0	0/0:6,0,0:6:18:0,18,135,18,135,135	0/0:4,0,0:4:12:0,12,105,12,105,105	0/0:1,0,0:1:3:0,3,20,3,20,20	0/0:6,0,0:6:18:0,18,199,18,199,199	0/0:2,0,0:2:6:0,6,57,6,57,57	0/0:3,0,0:3:9:0,9,83,9,83,83	0/0:3,0,0:3:9:0,9,81,9,81,81	./.:0,0,0:0:0:0,0,0,0,0,0	./.:0,0,0:0:0:0,0,0,0,0,0	./.:0,0,0:0:0:0,0,0,0,0,0	0/0:2,0,0:2:6:0,6,45,6,45,45	0/0:3,0,0:3:9:0,9,70,9,70,70	./.:0,0,0:0:0:0,0,0,0,0,0	./.:0,0,0:0:0:0,0,0,0,0,0	./.:0,0,0:0:0:0,0,0,0,0,0	./.:0,0,0:0:0:0,0,0,0,0,0	0/0:3,0,0:3:9:0,9,101,9,101,101	0/0:4,0,0:4:12:0,12,118,12,118,118	0/0:1,0,0:1:3:0,3,37,3,37,37	0/0:4,0,0:4:12:0,12,109,12,109,109	0/0:2,0,0:2:6:0,6,57,6,57,57	0/0:4,0,0:4:12:0,12,105,12,105,105	0/0:2,0,0:2:6:0,6,68,6,68,68	0/0:1,0,0:1:3:0,3,14,3,14,14	0/0:4,0,0:4:12:0,12,93,12,93,93	0/0:7,0,0:7:21:0,21,208,21,208,208	0/0:3,0,0:3:9:0,9,98,9,98,98	0/0:2,0,0:2:6:0,6,39,6,39,39	0/0:4,0,0:4:9:0,9,135,9,135,135	0/0:2,0,0:2:6:0,6,50,6,50,50	0/0:3,0,0:3:9:0,9,96,9,96,96	./.:0,0,0:0:0:0,0,0,0,0,0	0/0:2,0,0:2:6:0,6,52,6,52,52	0/0:4,0,0:4:12:0,12,125,12,125,125	0/0:1,0,0:1:3:0,3,38,3,38,38	0/0:3,0,0:3:9:0,9,107,9,107,107	0/0:3,0,0:3:9:0,9,81,9,81,81	0/0:5,0,0:5:15:0,15,121,15,121,121	0/0:2,0,0:2:6:0,6,60,6,60,60	0/0:1,0,0:1:3:0,3,31,3,31,31	0/1:1,2,0:3:22:53,0,22,56,28,84	0/0:5,0,0:5:15:0,15,164,15,164,164	0/0:3,0,0:3:9:0,9,102,9,102,102	0/0:1,0,0:1:3:0,3,22,3,22,22	0/0:1,0,0:1:3:0,3,19,3,19,19	0/0:6,0,0:6:18:0,18,182,18,182,182	0/0:2,0,0:2:6:0,6,46,6,46,46	0/0:6,0,0:6:18:0,18,179,18,179,179	0/0:1,0,0:1:3:0,3,34,3,34,34	0/0:6,0,0:6:15:0,15,225,15,225,225	0/0:3,0,0:3:9:0,9,99,9,99,99	0/0:1,0,0:1:3:0,3,21,3,21,21	./.:0,0,0:0:0:0,0,0,0,0,0	0/2:1,0,2:3:23:55,58,86,0,29,23	0/0:2,0,0:2:6:0,6,58,6,58,58	./.:0,0,0:0:0:0,0,0,0,0,0	./.:0,0,0:0:0:0,0,0,0,0,0	./.:0,0,0:0:0:0,0,0,0,0,0	0/0:6,0,0:6:18:0,18,171,18,171,171	0/0:3,0,0:3:9:0,9,97,9,97,97	0/0:1,0,0:1:3:0,3,21,3,21,21	0/0:1,0,0:1:3:0,3,32,3,32,32
Chr1	11767562	.	C	CT	64.54	.	AC=3;AF=0.021;AN=142;BaseQRankSum=-1.309e+00;DP=430;ExcessHet=0.0934;FS=7.179;InbreedingCoeff=0.0313;MLEAC=3;MLEAF=0.021;MQ=60.00;MQRankSum=0.00;QD=2.31;ReadPosRankSum=0.180;SOR=0.055	GT:AD:DP:GQ:PL	0/0:2,0:2:6:0,6,54	0/0:14,0:14:42:0,42,537	0/0:4,0:4:12:0,12,152	0/0:5,0:5:15:0,15,187	0/0:4,0:4:12:0,12,149	0/0:2,0:2:6:0,6,77	0/0:18,0:18:54:0,54,684	0/0:9,0:9:27:0,27,341	0/0:1,0:1:3:0,3,13	0/0:6,0:6:15:0,15,225	0/0:9,0:9:27:0,27,348	0/0:5,0:5:15:0,15,203	0/0:1,0:1:3:0,3,36	0/0:4,0:4:12:0,12,144	0/0:2,0:2:6:0,6,73	0/0:15,0:15:45:0,45,541	0/0:3,0:3:9:0,9,87	0/0:4,0:4:12:0,12,152	./.:0,0:0:0:0,0,0	0/0:2,0:2:6:0,6,69	0/0:6,0:6:18:0,18,205	0/1:5,2:7:41:41,0,134	0/0:3,0:3:9:0,9,111	0/0:2,0:2:6:0,6,72	0/1:12,2:14:20:20,0,331	0/0:12,0:12:36:0,36,481	./.:0,0:0:0:0,0,0	0/0:1,0:1:3:0,3,34	0/0:6,0:6:18:0,18,197	0/0:2,0:2:6:0,6,74	0/0:8,0:8:24:0,24,302	0/0:1,0:1:3:0,3,33	0/0:14,0:14:42:0,42,552	0/0:5,0:5:15:0,15,180	0/0:4,0:4:12:0,12,159	0/0:3,0:3:9:0,9,109	0/0:8,0:8:24:0,24,313	0/0:4,0:4:12:0,12,160	0/0:11,0:11:33:0,33,400	0/0:9,0:9:27:0,27,333	0/0:5,0:5:15:0,15,182	0/0:4,0:4:12:0,12,149	0/0:1,0:1:3:0,3,36	0/0:4,0:4:12:0,12,157	0/0:13,0:13:39:0,39,469	0/1:5,2:7:41:41,0,135	0/0:1,0:1:3:0,3,36	0/0:1,0:1:3:0,3,33	0/0:8,0:8:24:0,24,318	0/0:11,0:11:33:0,33,378	0/0:5,0:5:15:0,15,154	0/0:18,0:18:54:0,54,622	0/0:8,0:8:24:0,24,280	0/0:9,0:9:27:0,27,325	0/0:7,0:7:21:0,21,248	0/0:6,0:6:18:0,18,224	0/0:8,0:8:24:0,24,296	0/0:1,0:1:3:0,3,34	0/0:9,0:9:27:0,27,349	0/0:1,0:1:3:0,3,33	0/0:2,0:2:6:0,6,73	0/0:10,0:10:0:0,0,311	0/0:8,0:8:24:0,24,284	0/0:12,0:12:36:0,36,444	0/0:5,0:5:15:0,15,179	0/0:1,0:1:3:0,3,35	0/0:15,0:15:45:0,45,561	0/0:5,0:5:15:0,15,201	0/0:7,0:7:21:0,21,260	0/0:2,0:2:6:0,6,73	0/0:1,0:1:3:0,3,34	0/0:1,0:1:3:0,3,34	0/0:4,0:4:12:0,12,150
Chr1	11767608	.	T	C	10338.1	.	AC=54;AF=0.370;AN=146;BaseQRankSum=2.39;DP=687;ExcessHet=0.0000;FS=24.204;InbreedingCoeff=0.6866;MLEAC=55;MLEAF=0.377;MQ=60.00;MQRankSum=0.00;QD=32.61;ReadPosRankSum=1.47;SOR=6.214	GT:AD:DP:GQ:PL	1/1:0,2:2:6:80,6,0	1/1:0,15:15:45:620,45,0	0/0:11,0:11:33:0,33,410	0/0:16,0:16:48:0,48,578	0/0:8,0:8:24:0,24,299	0/0:3,0:3:9:0,9,112	1/1:0,18:18:54:729,54,0	0/1:6,5:11:99:173,0,207	0/0:3,0:3:9:0,9,98	0/0:10,0:10:30:0,30,348	0/1:9,7:16:99:234,0,305	0/0:10,0:10:0:0,0,319	0/0:6,0:6:18:0,18,195	0/0:7,0:7:21:0,21,254	0/0:3,0:3:9:0,9,108	1/1:0,12:12:36:497,36,0	0/0:8,0:8:24:0,24,260	0/0:10,0:10:30:0,30,369	0/0:2,0:2:6:0,6,72	0/0:6,0:6:18:0,18,219	1/1:0,5:5:15:174,15,0	0/1:4,5:9:99:176,0,122	1/1:0,4:4:12:162,12,0	0/0:2,0:2:6:0,6,72	1/1:0,11:11:33:449,33,0	1/1:0,13:13:39:530,39,0	0/0:2,0:2:6:0,6,74	0/0:5,0:5:15:0,15,160	0/1:2,5:7:54:175,0,54	0/0:8,0:8:24:0,24,270	0/1:3,7:10:87:254,0,87	0/0:5,0:5:15:0,15,181	1/1:0,14:14:42:570,42,0	1/1:0,5:5:15:195,15,0	0/0:8,0:8:24:0,24,297	1/1:0,3:3:9:122,9,0	1/1:0,8:8:24:316,24,0	0/1:3,4:7:99:142,0,99	1/1:0,11:11:33:445,33,0	1/1:0,10:10:30:407,30,0	1/1:0,5:5:15:197,15,0	0/0:7,0:7:21:0,21,229	0/0:1,0:1:3:0,3,36	0/0:9,0:9:27:0,27,284	1/1:0,12:12:36:502,36,0	0/0:11,0:11:33:0,33,280	0/0:5,0:5:15:0,15,186	0/0:2,0:2:6:0,6,68	0/0:14,0:14:42:0,42,459	1/1:0,11:11:33:434,33,0	0/0:7,0:7:21:0,21,246	1/1:0,15:15:45:537,45,0	0/0:15,0:15:45:0,45,510	0/0:24,0:24:72:0,72,815	1/1:0,7:7:21:283,21,0	0/0:13,0:13:39:0,39,495	0/0:15,0:15:45:0,45,531	0/0:5,0:5:15:0,15,191	0/1:7,6:13:99:200,0,237	0/0:4,0:4:12:0,12,134	0/0:9,0:9:27:0,27,323	0/1:16,5:21:99:141,0,500	1/1:0,8:8:24:310,24,0	1/1:0,11:11:33:446,33,0	0/0:15,0:15:45:0,45,533	0/0:8,0:8:24:0,24,289	1/1:0,15:15:45:610,45,0	0/0:10,0:10:30:0,30,371	1/1:0,8:8:24:326,24,0	0/0:6,0:6:18:0,18,221	0/0:9,0:9:27:0,27,331	0/0:4,0:4:12:0,12,147	0/0:8,0:8:24:0,24,270
Chr1	11767631	.	C	CAA,CA	1149.93	.	AC=2,18;AF=0.016,0.143;AN=126;BaseQRankSum=0.431;DP=651;ExcessHet=7.7917;FS=2.965;InbreedingCoeff=-0.0544;MLEAC=3,22;MLEAF=0.024,0.175;MQ=60.00;MQRankSum=0.00;QD=4.69;ReadPosRankSum=0.120;SOR=1.018	GT:AD:DP:GQ:PGT:PID:PL:PS	./.:0,0,0:0:0:.:.:0,0,0,0,0,0	0/0:14,0,0:14:6:.:.:0,6,90,6,90,90	0/0:13,0,0:13:39:.:.:0,39,454,39,454,454	0/2:16,0,5:23:59:.:.:59,120,581,0,445,434	0/0:12,0,0:12:36:.:.:0,36,454,36,454,454	0/0:4,0,0:4:12:.:.:0,12,149,12,149,149	./.:2,0,0:2:0:.:.:0,0,0,0,0,0	0/0:12,0,0:12:15:.:.:0,15,225,15,225,225	0/0:5,0,0:5:12:.:.:0,12,180,12,180,180	0/2:8,0,3:11:55:.:.:55,79,296,0,217,208	0/0:16,0,0:16:24:.:.:0,24,360,24,360,360	0|2:6,0,4:10:87:0|1:11767631_C_CA:87,105,268,0,163,151:11767631	0/2:4,0,3:7:67:.:.:67,79,187,0,109,100	0/0:9,0,0:9:27:.:.:0,27,328,27,328,328	0/2:5,0,2:7:37:.:.:37,53,182,0,129,123	./.:0,0,0:0:0:.:.:0,0,0,0,0,0	0/2:10,0,2:12:23:.:.:23,52,304,0,252,246	0/2:8,0,4:12:81:.:.:81,105,302,0,197,185	0/0:2,0,0:2:6:.:.:0,6,72,6,72,72	0/0:6,0,0:6:15:.:.:0,15,225,15,225,225	0/0:6,0,0:6:3:.:.:0,3,45,3,45,45	0/2:2,0,3:5:45:.:.:73,79,133,0,54,45	0/0:5,0,0:5:3:.:.:0,3,45,3,45,45	0/0:2,0,0:2:6:.:.:0,6,72,6,72,72	./.:1,0,0:1:0:.:.:0,0,0,0,0,0	0/0:15,0,0:15:9:.:.:0,9,135,9,135,135	0/0:2,0,0:2:6:.:.:0,6,74,6,74,74	0/0:6,0,0:6:18:.:.:0,18,207,18,207,207	0/0:2,0,0:2:6:.:.:0,6,70,6,70,70	0/2:6,0,3:9:60:.:.:60,79,241,0,163,154	0/0:13,0,0:13:21:.:.:0,21,315,21,315,315	0/2:4,0,2:6:40:.:.:40,53,161,0,109,103	0/0:15,0,0:15:6:.:.:0,6,90,6,90,90	./.:0,0,0:0:0:.:.:0,0,0,0,0,0	0/0:12,0,0:12:36:.:.:0,36,412,36,412,412	0/0:4,0,0:4:3:.:.:0,3,45,3,45,45	0/0:11,0,0:11:12:.:.:0,12,180,12,180,180	0/0:7,0,0:7:9:.:.:0,9,135,9,135,135	./.:1,0,0:1:0:.:.:0,0,0,0,0,0	0/0:12,0,0:12:6:.:.:0,6,90,6,90,90	./.:0,0,0:0:0:.:.:0,0,0,0,0,0	0/0:9,0,0:9:27:.:.:0,27,298,27,298,298	0/0:1,0,0:1:3:.:.:0,3,36,3,36,36	0/0:10,0,0:10:30:.:.:0,30,321,30,321,321	0/0:14,0,0:14:9:.:.:0,9,135,9,135,135	0/1:8,3,2:13:33:.:.:84,0,288,33,186,236	0/1:5,2,0:7:57:.:.:57,0,180,72,186,258	0/0:3,0,0:3:9:.:.:0,9,80,9,80,80	0/0:17,0,0:17:51:.:.:0,51,548,51,548,548	./.:0,0,0:0:0:.:.:0,0,0,0,0,0	0/0:8,0,0:8:21:.:.:0,21,315,21,315,315	0/0:19,0,0:19:12:.:.:0,12,180,12,180,180	0/2:16,0,4:20:57:.:.:57,105,539,0,434,422	0/2:20,0,5:25:53:.:.:53,113,636,0,523,508	0/0:8,0,0:8:3:.:.:0,3,45,3,45,45	0/2:9,0,4:13:78:.:.:78,105,349,0,244,232	0/2:14,0,4:18:63:.:.:63,105,485,0,380,368	0/2:4,0,2:6:40:.:.:40,53,155,0,102,96	0/0:13,0,0:13:21:.:.:0,21,315,21,315,315	0/0:4,0,0:4:12:.:.:0,12,134,12,134,134	0/0:10,0,0:10:30:.:.:0,30,363,30,363,363	0/2:16,0,2:18:4:.:.:4,53,480,0,428,422	./.:0,0,0:0:0:.:.:0,0,0,0,0,0	0/0:12,0,0:12:3:.:.:0,3,45,3,45,45	0/2:10,0,6:16:99:.:.:127,157,429,0,271,253	0/0:8,0,0:8:24:.:.:0,24,289,24,289,289	./.:0,0,0:0:0:.:.:0,0,0,0,0,0	0/0:12,0,0:12:36:.:.:0,36,451,36,451,451	0/0:8,0,0:8:3:.:.:0,3,45,3,45,45	0/0:7,0,0:7:21:.:.:0,21,233,21,233,233	0/0:9,0,0:9:27:.:.:0,27,331,27,331,331	0/0:4,0,0:4:12:.:.:0,12,147,12,147,147	0/2:5,0,4:9:90:.:.:90,105,241,0,136,124
Chr1	11767638	.	A	AT	3142.93	.	AC=21;AF=0.175;AN=120;BaseQRankSum=0.135;DP=744;ExcessHet=0.0000;FS=12.201;InbreedingCoeff=0.7283;MLEAC=24;MLEAF=0.200;MQ=60.00;MQRankSum=0.00;QD=28.08;ReadPosRankSum=0.112;SOR=7.006	GT:AD:DP:GQ:PGT:PID:PL:PS	./.:0,0:0:0:.:.:0,0,0	1/1:0,2:2:6:.:.:80,6,0	0/0:16,0:16:48:.:.:0,48,578	0/0:28,0:28:81:.:.:0,81,1215	0/0:13,0:13:39:.:.:0,39,464	0/0:5,0:5:12:.:.:0,12,180	./.:2,0:2:0:.:.:0,0,0	0/0:9,0:9:24:.:.:0,24,360	0/0:6,0:6:18:.:.:0,18,237	0/0:13,0:13:39:.:.:0,39,508	0/0:11,0:11:33:.:.:0,33,417	0/0:11,0:11:33:.:.:0,33,447	0/0:8,0:8:24:.:.:0,24,282	0/0:13,0:13:39:.:.:0,39,451	0/0:7,0:7:21:.:.:0,21,236	./.:0,0:0:0:.:.:0,0,0	0/0:13,0:13:39:.:.:0,39,440	0/0:13,0:13:39:.:.:0,39,527	0/0:2,0:2:6:.:.:0,6,72	0/0:6,0:6:18:.:.:0,18,226	1|1:0,2:2:6:1|1:11767638_A_AT:82,6,0:11767638	0/0:6,0:6:18:.:.:0,18,239	./.:1,0:1:0:.:.:0,0,0	0/0:3,0:3:9:.:.:0,9,89	./.:1,0:1:0:.:.:0,0,0	1|1:0,11:11:33:1|1:11767638_A_AT:448,33,0:11767638	0/0:2,0:2:6:.:.:0,6,74	0/0:10,0:10:30:.:.:0,30,360	0/0:2,0:2:6:.:.:0,6,70	0/0:11,0:11:33:.:.:0,33,410	0|1:5,7:12:99:0|1:11767638_A_AT:252,0,189:11767638	0/0:6,0:6:18:.:.:0,18,231	1|1:0,9:9:26:1|1:11767638_A_AT:332,26,0:11767638	./.:0,0:0:0:.:.:0,0,0	0/0:12,0:12:36:.:.:0,36,412	./.:1,0:1:0:.:.:0,0,0	1|1:0,10:10:30:1|1:11767638_A_AT:414,30,0:11767638	0/0:6,0:6:15:.:.:0,15,225	./.:1,0:1:0:.:.:0,0,0	1|1:0,7:7:21:1|1:11767638_A_AT:288,21,0:11767638	./.:0,0:0:0:.:.:0,0,0	0/0:9,0:9:27:.:.:0,27,298	0/0:1,0:1:3:.:.:0,3,36	0/0:13,0:13:39:.:.:0,39,397	1|1:0,6:6:18:1|1:11767638_A_AT:245,18,0:11767638	0/0:14,0:14:42:.:.:0,42,373	0/0:9,0:9:27:.:.:0,27,299	0/0:3,0:3:9:.:.:0,9,80	0/0:18,0:18:54:.:.:0,54,566	./.:0,0:0:0:.:.:0,0,0	0/0:12,0:12:36:.:.:0,36,375	1|1:0,10:10:30:1|1:11767638_A_AT:401,30,0:11767638	0/0:25,0:25:72:.:.:0,72,1080	0/0:27,0:27:81:.:.:0,81,1014	1|1:0,8:8:24:1|1:11767638_A_AT:318,24,0:11767638	0/0:16,0:16:48:.:.:0,48,620	0/0:22,0:22:66:.:.:0,66,774	0/0:9,0:9:27:.:.:0,27,304	0/0:9,0:9:24:.:.:0,24,360	0/0:4,0:4:12:.:.:0,12,134	0/0:11,0:11:33:.:.:0,33,403	0/0:18,0:18:54:.:.:0,54,640	./.:0,0:0:0:.:.:0,0,0	1|1:0,10:10:30:1|1:11767638_A_AT:402,30,0:11767638	0/0:20,0:20:60:.:.:0,60,721	0/0:10,0:10:30:.:.:0,30,406	./.:0,0:0:0:.:.:0,0,0	0/0:15,0:15:45:.:.:0,45,599	./.:1,0:1:0:.:.:0,0,0	0/0:11,0:11:33:.:.:0,33,391	0/0:10,0:10:30:.:.:0,30,376	0/0:4,0:4:12:.:.:0,12,147	0/0:9,0:9:27:.:.:0,27,303
Chr1	11767656	.	T	C	7281.34	.	AC=49;AF=0.345;AN=142;BaseQRankSum=-1.383e+00;DP=1164;ExcessHet=0.0000;FS=67.621;InbreedingCoeff=0.6729;MLEAC=49;MLEAF=0.345;MQ=60.00;MQRankSum=0.00;QD=25.46;ReadPosRankSum=1.08;SOR=7.132	GT:AD:DP:GQ:PGT:PID:PL:PS	0/1:1,5:6:24:.:.:179,0,24	1/1:0,10:10:30:.:.:399,30,0	0/0:16,0:16:48:.:.:0,48,527	0/0:30,0:30:90:.:.:0,90,1085	0/0:16,0:16:48:.:.:0,48,576	0/0:4,0:4:12:.:.:0,12,140	1/1:0,6:6:18:.:.:239,18,0	0/1:9,5:14:99:.:.:158,0,333	0/0:10,0:10:30:.:.:0,30,377	0/0:15,0:15:45:.:.:0,45,550	0/1:14,6:20:99:.:.:175,0,452	0|1:16,2:18:24:1|0:11767631_C_CA:24,0,560:11767631	0/0:9,0:9:27:.:.:0,27,306	0/0:13,0:13:39:.:.:0,39,451	0/0:12,0:12:36:.:.:0,36,413	1/1:0,5:5:15:.:.:204,15,0	0/0:14,0:14:39:.:.:0,39,585	0/0:15,0:15:45:.:.:0,45,521	0/0:3,0:3:9:.:.:0,9,110	0/0:6,0:6:18:.:.:0,18,222	1|1:0,4:4:12:1|1:11767638_A_AT:156,12,0:11767638	0/1:8,3:11:86:.:.:86,0,308	1/1:0,8:8:24:.:.:318,24,0	0/0:3,0:3:9:.:.:0,9,115	1/1:0,8:8:24:.:.:318,24,0	1|1:0,11:11:33:1|1:11767638_A_AT:448,33,0:11767638	0/0:4,0:4:12:.:.:0,12,117	0/0:11,0:11:33:.:.:0,33,406	0/0:2,0:2:6:.:.:0,6,70	0/0:14,0:14:42:.:.:0,42,468	0|1:6,7:13:99:0|1:11767638_A_AT:249,0,227:11767638	0/0:11,0:11:33:.:.:0,33,353	1|1:0,9:9:26:1|1:11767638_A_AT:332,26,0:11767638	1/1:0,9:9:27:.:.:353,27,0	0/0:15,0:15:45:.:.:0,45,505	./.:1,0:1:0:.:.:0,0,0	1|1:0,10:10:30:1|1:11767638_A_AT:413,30,0:11767638	0/1:5,3:8:95:.:.:95,0,178	1/1:0,2:2:6:.:.:80,6,0	1|1:0,7:7:21:1|1:11767638_A_AT:288,21,0:11767638	1/1:0,10:10:30:.:.:386,30,0	0/0:12,0:12:36:.:.:0,36,393	0/0:2,0:2:6:.:.:0,6,49	0/0:15,0:15:45:.:.:0,45,432	1|1:0,8:8:24:1|1:11767638_A_AT:324,24,0:11767638	0/0:15,0:15:42:.:.:0,42,630	0/0:12,0:12:36:.:.:0,36,399	0/0:8,0:8:24:.:.:0,24,252	0/0:19,0:19:57:.:.:0,57,556	1/1:0,6:6:18:.:.:235,18,0	0/0:13,0:13:39:.:.:0,39,386	1|1:0,12:12:36:1|1:11767638_A_AT:476,36,0:11767638	0/0:28,0:28:78:.:.:0,78,1170	0/0:33,0:33:99:.:.:0,99,1130	1|1:0,8:8:24:1|1:11767638_A_AT:318,24,0:11767638	0/0:19,0:19:57:.:.:0,57,674	0/0:27,0:27:81:.:.:0,81,932	0/0:10,0:10:30:.:.:0,30,297	0/1:11,5:16:99:.:.:146,0,306	0/0:6,0:6:18:.:.:0,18,216	0/0:12,0:12:36:.:.:0,36,436	0/1:20,2:22:13:.:.:13,0,630	1/1:0,3:3:9:.:.:111,9,0	1|1:0,10:10:30:1|1:11767638_A_AT:402,30,0:11767638	0/0:24,0:24:72:.:.:0,72,810	0/0:12,0:12:36:.:.:0,36,415	1/1:0,12:12:36:.:.:474,36,0	0/0:18,0:18:54:.:.:0,54,637	./.:1,0:1:0:.:.:0,0,0	0/0:15,0:15:45:.:.:0,45,526	0/0:11,0:11:33:.:.:0,33,376	0/0:6,0:6:18:.:.:0,18,222	0/0:9,0:9:27:.:.:0,27,301
Chr1	11767875	.	A	AT	17674.7	.	AC=55;AF=0.377;AN=146;BaseQRankSum=0.921;DP=1803;ExcessHet=0.0000;FS=12.787;InbreedingCoeff=0.7382;MLEAC=55;MLEAF=0.377;MQ=60.00;MQRankSum=0.00;QD=25.76;ReadPosRankSum=0.694;SOR=1.661	GT:AD:DP:GQ:PL	1/1:0,13:13:39:463,39,0	1/1:0,18:18:54:641,54,0	0/0:17,0:17:51:0,51,684	0/0:39,0:39:99:0,117,1600	0/0:28,0:28:81:0,81,1215	0/0:5,0:5:15:0,15,199	1/1:0,20:20:60:713,60,0	0/1:22,15:37:99:423,0,634	0/0:25,0:25:69:0,69,1035	0/0:27,0:27:72:0,72,1080	0/1:20,8:28:99:201,0,622	0/1:19,2:21:8:8,0,594	0/0:16,0:16:48:0,48,605	0/0:35,0:35:99:0,99,1485	0/0:18,0:18:45:0,45,675	1/1:0,21:21:63:748,63,0	0/0:22,0:22:63:0,63,754	0/0:28,0:28:81:0,81,1215	0/0:5,0:5:15:0,15,197	0/0:17,0:17:51:0,51,678	1/1:0,12:12:36:428,36,0	0/1:18,7:25:99:174,0,559	1/1:0,13:13:39:463,39,0	0/0:3,0:3:9:0,9,112	1/1:0,31:31:93:1105,93,0	1/1:0,23:23:69:820,69,0	0/0:7,0:7:21:0,21,236	0/0:16,0:16:42:0,42,630	0/1:5,9:14:99:279,0,135	0/0:34,0:34:99:0,99,1485	0/1:17,15:32:99:438,0,505	0/0:19,0:19:57:0,57,724	1/1:0,25:25:75:891,75,0	1/1:0,15:15:45:534,45,0	0/0:26,0:26:75:0,75,1003	1/1:0,5:5:15:178,15,0	1/1:0,23:23:69:819,69,0	0/1:11,10:21:99:293,0,305	1/1:1,24:25:41:821,41,0	1/1:0,21:21:63:748,63,0	1/1:0,14:14:42:499,42,0	0/0:18,0:18:54:0,54,729	0/0:5,0:5:15:0,15,185	0/0:17,0:17:51:0,51,683	1/1:0,15:15:45:535,45,0	0/0:37,0:37:99:0,101,1337	0/0:21,0:21:60:0,60,852	0/0:21,0:21:57:0,57,855	0/0:29,0:29:81:0,81,1215	1/1:0,21:21:63:748,63,0	0/0:37,0:37:99:0,105,1575	1/1:0,21:21:63:748,63,0	0/0:36,0:36:99:0,99,1398	0/0:35,0:35:99:0,99,1366	1/1:0,17:17:51:606,51,0	0/0:43,0:43:99:0,120,1800	0/0:34,0:34:99:0,102,1277	0/0:12,0:12:36:0,36,483	0/1:22,12:34:99:325,0,633	0/0:13,0:13:39:0,39,507	0/0:22,0:22:66:0,66,808	0/1:30,3:33:8:8,0,964	1/1:0,19:19:57:677,57,0	1/1:0,27:27:81:962,81,0	0/0:44,0:44:99:0,117,1665	0/0:28,0:28:84:0,84,1123	1/1:0,19:19:57:676,57,0	0/0:30,0:30:81:0,81,1215	1/1:0,23:23:69:819,69,0	0/0:34,0:34:93:0,93,1395	0/0:30,0:30:81:0,81,1215	0/0:21,0:21:60:0,60,872	0/0:17,0:17:48:0,48,720
Chr1	11767895	.	G	A	25777.7	.	AC=55;AF=0.377;AN=146;BaseQRankSum=-1.661e+00;DP=2306;ExcessHet=0.0000;FS=15.196;InbreedingCoeff=0.7340;MLEAC=55;MLEAF=0.377;MQ=60.00;MQRankSum=0.00;QD=29.03;ReadPosRankSum=1.03;SOR=1.933	GT:AD:DP:GQ:PL	1/1:1,17:18:13:595,13,0	1/1:0,30:30:90:1182,90,0	0/0:17,0:17:48:0,48,720	0/0:39,0:39:99:0,117,1600	0/0:32,0:32:93:0,93,1134	0/0:6,0:6:18:0,18,224	1/1:0,34:34:99:1280,102,0	0/1:22,16:38:99:490,0,733	0/0:27,0:27:81:0,81,1058	0/0:21,0:21:63:0,63,789	0/1:22,14:36:99:427,0,716	0/1:20,2:22:8:8,0,715	0/0:21,0:21:60:0,60,843	0/0:35,0:35:99:0,102,1398	0/0:18,0:18:54:0,54,654	1/1:0,27:27:81:1026,81,0	0/0:18,0:18:54:0,54,675	0/0:31,0:31:90:0,90,1213	0/0:8,0:8:24:0,24,308	0/0:21,0:21:60:0,60,824	1/1:0,17:17:51:551,51,0	0/1:17,8:25:99:220,0,627	1/1:0,17:17:51:645,51,0	0/0:3,0:3:9:0,9,112	1/1:0,39:39:99:1513,117,0	1/1:0,33:33:99:1227,99,0	0/0:8,0:8:24:0,24,280	0/0:9,0:9:27:0,27,327	0/1:6,14:20:99:452,0,181	0/0:32,0:32:84:0,84,1260	0/1:21,16:37:99:484,0,624	0/0:21,0:21:60:0,60,805	1/1:0,34:34:99:1272,102,0	1/1:0,26:26:78:970,78,0	0/0:26,0:26:75:0,75,1003	1/1:0,7:7:21:273,21,0	1/1:0,28:28:84:1069,84,0	0/1:9,15:24:99:517,0,257	1/1:0,31:31:93:1182,93,0	1/1:1,30:31:52:1082,52,0	1/1:0,17:17:51:643,51,0	0/0:20,0:20:60:0,60,797	0/0:4,0:4:12:0,12,160	0/0:16,0:16:48:0,48,632	1/1:0,24:24:72:923,72,0	0/0:37,0:37:99:0,101,1337	0/0:28,0:28:81:0,81,1044	0/0:20,0:20:26:0,26,614	0/0:28,0:28:84:0,84,1061	1/1:0,29:29:87:1081,87,0	0/0:41,0:41:90:0,90,1333	1/1:0,24:24:72:819,72,0	0/0:36,0:36:99:0,99,1398	0/0:35,0:35:99:0,99,1366	1/1:1,19:20:50:710,50,0	0/0:43,0:43:99:0,120,1800	0/0:34,0:34:99:0,102,1277	0/0:17,0:17:51:0,51,576	0/1:25,19:44:99:587,0,757	0/0:14,0:14:42:0,42,538	0/0:24,0:24:72:0,72,932	0/1:29,4:33:49:49,0,1017	1/1:0,25:25:75:936,75,0	1/1:0,36:36:99:1353,108,0	0/0:47,0:47:99:0,101,1800	0/0:33,0:33:99:0,99,1241	1/1:0,29:29:87:1086,87,0	0/0:33,0:33:99:0,99,1196	1/1:0,33:33:99:1242,99,0	0/0:33,0:33:99:0,99,1303	0/0:30,0:30:90:0,90,1201	0/0:24,0:24:72:0,72,860	0/0:18,0:18:54:0,54,699
Chr1	11768009	.	C	CA	43.17	.	AC=1;AF=6.849e-03;AN=146;BaseQRankSum=-7.430e-01;DP=2778;ExcessHet=0.0000;FS=1.092;InbreedingCoeff=-0.0097;MLEAC=1;MLEAF=6.849e-03;MQ=60.00;MQRankSum=0.00;QD=0.61;ReadPosRankSum=0.588;SOR=0.962	GT:AD:DP:GQ:PL	0/0:33,0:33:99:0,99,1241	0/0:54,0:54:99:0,120,1800	0/0:34,0:34:99:0,99,1244	0/0:39,0:39:99:0,117,1600	0/0:34,0:34:99:0,99,1337	0/0:16,0:16:45:0,45,675	0/0:53,0:53:99:0,120,1800	0/0:42,0:42:99:0,117,1755	0/0:35,0:35:99:0,102,1387	0/0:33,0:33:99:0,99,1096	0/0:42,0:42:99:0,120,1800	0/0:36,0:36:99:0,102,1530	0/0:41,0:41:99:0,103,1457	0/0:37,0:37:99:0,99,1348	0/0:38,0:38:99:0,99,1306	0/0:46,0:46:99:0,120,1800	0/0:39,0:39:99:0,111,1665	0/0:45,0:45:99:0,120,1800	0/0:9,0:9:27:0,27,292	0/0:31,0:31:90:0,90,1350	0/0:37,0:37:99:0,105,1281	0/0:44,0:44:95:0,95,1465	0/0:41,0:41:99:0,116,1618	0/0:4,0:4:9:0,9,135	0/0:60,0:60:99:0,120,1800	0/0:46,0:46:99:0,120,1800	0/0:12,0:12:36:0,36,384	0/0:13,0:13:39:0,39,486	0/0:33,0:33:99:0,99,1288	0/0:44,0:44:99:0,104,1771	0/0:46,0:46:99:0,103,1705	0/0:35,0:35:99:0,99,1248	0/0:57,0:57:99:0,120,1800	0/0:34,0:34:99:0,102,1286	0/0:36,0:36:99:0,99,1395	0/0:20,0:20:60:0,60,732	0/0:43,0:43:99:0,101,1697	0/0:44,0:44:99:0,99,1653	0/0:44,0:44:99:0,120,1800	0/0:37,0:37:99:0,108,1503	0/0:35,0:35:99:0,99,1485	0/0:36,0:36:99:0,102,1530	0/0:12,0:12:33:0,33,495	0/0:33,0:33:96:0,96,1440	0/0:41,0:41:99:0,120,1800	0/0:37,0:37:99:0,101,1337	0/0:35,0:35:99:0,102,1305	0/0:38,0:38:99:0,112,1304	0/0:33,0:33:99:0,99,1187	0/0:40,0:40:99:0,117,1755	0/0:53,0:53:99:0,110,1800	0/1:62,9:71:62:62,0,1659	0/0:36,0:36:99:0,99,1398	0/0:35,0:35:99:0,99,1366	0/0:45,0:45:99:0,115,1745	0/0:43,0:43:99:0,120,1800	0/0:34,0:34:99:0,102,1277	0/0:27,0:27:81:0,81,845	0/0:50,0:50:99:0,120,1800	0/0:22,0:22:60:0,60,900	0/0:35,0:35:99:0,99,1220	0/0:44,0:44:99:0,100,1676	0/0:41,0:41:99:0,120,1800	0/0:47,0:47:99:0,120,1800	0/0:47,0:47:99:0,101,1800	0/0:47,5:52:4:0,4,1282	0/0:47,0:47:99:0,120,1800	0/0:37,0:37:99:0,108,1371	0/0:50,0:50:99:0,120,1800	0/0:37,0:37:99:0,111,1433	0/0:42,0:42:99:0,120,1800	0/0:31,0:31:84:0,84,1260	0/0:31,0:31:90:0,90,1072
Chr1	11768256	.	C	T	7068.66	.	AC=53;AF=0.368;AN=144;BaseQRankSum=-1.834e+00;DP=641;ExcessHet=0.0000;FS=0.736;InbreedingCoeff=0.7206;MLEAC=54;MLEAF=0.375;MQ=60.00;MQRankSum=0.00;QD=31.14;ReadPosRankSum=0.414;SOR=0.829	GT:AD:DP:GQ:PL	1/1:0,3:3:9:113,9,0	1/1:0,7:7:21:269,21,0	0/0:12,0:12:33:0,33,495	0/0:16,0:16:45:0,45,675	0/0:14,0:14:42:0,42,579	0/0:4,0:4:12:0,12,152	1/1:0,8:8:24:298,24,0	0/1:3,3:6:93:93,0,109	0/0:4,0:4:12:0,12,155	0/0:6,0:6:18:0,18,218	0/1:7,2:9:52:52,0,265	0/1:6,2:8:52:52,0,231	0/0:6,0:6:18:0,18,219	0/0:7,0:7:21:0,21,261	0/0:7,0:7:21:0,21,259	1/1:0,10:10:30:384,30,0	0/0:6,0:6:18:0,18,215	0/0:6,0:6:18:0,18,220	0/0:4,0:4:12:0,12,146	0/0:6,0:6:18:0,18,220	1/1:0,6:6:18:202,18,0	0/0:3,0:3:0:0,0,26	1/1:0,12:12:36:452,36,0	./.:0,0:0:0:0,0,0	1/1:0,6:6:18:220,18,0	1/1:0,14:14:42:535,42,0	0/0:1,0:1:3:0,3,32	0/0:2,0:2:6:0,6,74	0/1:3,5:8:66:156,0,66	0/0:6,0:6:18:0,18,225	0/1:3,5:8:99:162,0,104	0/0:4,0:4:12:0,12,143	1/1:0,5:5:15:189,15,0	1/1:0,12:12:36:439,36,0	0/0:9,0:9:27:0,27,290	1/1:0,4:4:12:153,12,0	1/1:0,10:10:30:372,30,0	0/1:2,4:6:67:136,0,67	1/1:0,6:6:18:231,18,0	1/1:0,7:7:21:264,21,0	1/1:0,6:6:18:228,18,0	0/0:13,0:13:36:0,36,540	0/0:3,0:3:9:0,9,106	0/0:9,0:9:27:0,27,303	1/1:0,5:5:15:187,15,0	0/0:13,0:13:33:0,33,495	0/0:5,0:5:15:0,15,211	0/0:6,0:6:18:0,18,223	0/0:10,0:10:30:0,30,347	1/1:0,6:6:18:227,18,0	0/0:6,0:6:18:0,18,206	1/1:0,10:10:30:340,30,0	0/0:34,0:34:90:0,90,1350	0/0:15,0:15:39:0,39,585	1/1:0,4:4:12:150,12,0	0/0:8,0:8:21:0,21,315	0/0:12,0:12:36:0,36,456	0/0:6,0:6:18:0,18,198	0/1:6,4:10:99:118,0,152	0/0:6,0:6:18:0,18,243	0/0:6,0:6:15:0,15,225	0/0:5,0:5:15:0,15,210	1/1:0,6:6:18:220,18,0	1/1:0,7:7:21:262,21,0	0/0:9,0:9:27:0,27,328	0/0:6,0:6:18:0,18,197	1/1:0,10:10:30:368,30,0	0/0:11,0:11:33:0,33,412	1/1:0,8:8:24:300,24,0	0/0:11,0:11:33:0,33,376	0/0:10,0:10:27:0,27,405	0/0:5,0:5:12:0,12,180	0/0:3,0:3:9:0,9,111
Chr1	11768290	.	A	G	1396.26	.	AC=31;AF=0.246;AN=126;BaseQRankSum=0.00;DP=509;ExcessHet=0.0000;FS=1.289;InbreedingCoeff=0.5331;MLEAC=28;MLEAF=0.222;MQ=60.00;MQRankSum=0.00;QD=23.67;ReadPosRankSum=1.30;SOR=1.699	GT:AD:DP:GQ:PL	1/1:0,2:2:6:77,6,0	1/1:0,4:4:12:163,12,0	0/0:12,0:12:30:0,30,450	0/0:13,0:13:36:0,36,540	0/0:12,0:12:33:0,33,495	0/0:5,0:5:15:0,15,129	1/1:0,2:2:6:79,6,0	0/0:2,0:2:0:0,0,4	0/0:2,0:2:3:0,3,45	0/0:6,0:6:18:0,18,205	0/1:6,3:9:87:87,0,149	0/0:7,0:7:21:0,21,271	0/0:6,0:6:18:0,18,239	0/0:6,0:6:18:0,18,234	0/0:6,0:6:18:0,18,225	./.:0,0:0:0:0,0,0	0/0:5,0:5:15:0,15,172	0/0:7,0:7:18:0,18,270	0/0:4,0:4:12:0,12,147	0/0:7,0:7:21:0,21,261	./.:1,0:1:0:0,0,0	0/0:3,0:3:9:0,9,119	0/0:2,0:2:0:0,0,5	./.:0,0:0:0:0,0,0	./.:1,0:1:0:0,0,0	./.:0,0:0:0:0,0,0	0/1:1,2:3:25:69,0,25	0/0:2,0:2:6:0,6,76	0/1:1,2:3:31:69,0,31	0/0:8,0:8:21:0,21,315	0/0:3,0:3:0:0,0,44	0/0:2,0:2:3:0,3,45	1/1:0,2:2:6:76,6,0	1/1:0,2:2:6:72,6,0	0/0:7,0:7:21:0,21,250	./.:1,0:1:0:0,0,0	1/1:0,3:3:9:117,9,0	0/1:2,2:4:68:68,0,69	1/1:0,2:2:6:81,6,0	./.:0,0:0:0:0,0,0	1/1:0,2:2:6:76,6,0	0/0:7,0:7:18:0,18,270	0/0:3,0:3:9:0,9,101	0/0:8,0:8:21:0,21,315	./.:1,0:1:0:0,0,0	0/0:12,0:12:36:0,36,451	0/0:5,0:5:15:0,15,185	0/0:5,0:5:12:0,12,180	0/0:7,0:7:21:0,21,259	./.:0,0:0:0:0,0,0	0/0:5,0:5:15:0,15,161	1/1:0,2:2:6:72,6,0	0/0:26,0:26:75:0,75,1125	0/0:15,0:15:42:0,42,630	1/1:0,2:2:6:75,6,0	0/0:9,0:9:21:0,21,315	0/0:10,0:10:27:0,27,405	0/0:6,0:6:15:0,15,225	0/0:4,0:4:6:0,6,90	0/0:3,0:3:9:0,9,119	0/0:3,0:3:9:0,9,108	0/1:8,3:11:84:84,0,253	1/1:0,2:2:6:76,6,0	1/1:0,2:2:6:76,6,0	0/0:11,0:11:30:0,30,450	0/0:7,0:7:21:0,21,246	1/1:0,2:2:6:80,6,0	0/0:9,0:9:24:0,24,360	./.:1,0:1:0:0,0,0	0/0:9,0:9:27:0,27,356	0/0:13,0:13:39:0,39,467	0/0:6,0:6:18:0,18,228	0/0:4,0:4:12:0,12,156
Chr1	11768311	.	G	A	35.14	.	AC=1;AF=6.849e-03;AN=146;BaseQRankSum=1.11;DP=603;ExcessHet=0.0000;FS=5.180;InbreedingCoeff=-0.0401;MLEAC=1;MLEAF=6.849e-03;MQ=60.00;MQRankSum=0.00;QD=3.51;ReadPosRankSum=-5.080e-01;SOR=1.502	GT:AD:DP:GQ:PL	0/0:4,0:4:12:0,12,154	0/0:6,0:6:0:0,0,187	0/0:11,0:11:33:0,33,372	0/0:15,0:15:45:0,45,562	0/0:15,0:15:39:0,39,585	0/0:5,0:5:15:0,15,129	0/0:7,0:7:21:0,21,256	0/0:4,0:4:12:0,12,139	0/0:2,0:2:6:0,6,58	0/0:10,0:10:30:0,30,312	0/0:12,0:12:36:0,36,402	0/0:6,0:6:18:0,18,225	0/0:8,0:8:24:0,24,281	0/0:7,0:7:18:0,18,270	0/0:8,0:8:15:0,15,225	0/0:7,0:7:21:0,21,257	0/0:5,0:5:15:0,15,172	0/0:5,0:5:12:0,12,180	0/0:4,0:4:0:0,0,75	0/0:7,0:7:21:0,21,260	0/0:10,0:10:30:0,30,320	0/0:4,0:4:12:0,12,132	0/0:9,0:9:27:0,27,299	0/0:1,0:1:3:0,3,34	0/0:3,0:3:9:0,9,98	0/0:11,0:11:33:0,33,373	0/0:2,0:2:6:0,6,78	0/0:3,0:3:9:0,9,100	0/0:7,0:7:21:0,21,254	0/0:7,0:9:21:0,21,251	0/0:9,0:9:27:0,27,344	0/0:2,0:2:6:0,6,72	0/0:5,0:5:15:0,15,176	0/0:15,0:15:45:0,45,520	0/0:7,0:7:21:0,21,250	0/0:4,0:4:12:0,12,135	0/0:7,0:7:21:0,21,227	0/0:7,0:7:21:0,21,236	0/0:10,0:10:30:0,30,302	0/0:7,0:7:21:0,21,262	0/0:7,0:7:21:0,21,224	0/0:7,0:7:21:0,21,265	0/0:3,0:3:0:0,0,19	0/0:8,0:8:0:0,0,225	0/0:5,0:5:15:0,15,154	0/0:16,0:16:48:0,48,522	0/0:9,0:9:24:0,24,360	0/0:10,0:10:30:0,30,322	0/0:8,0:8:24:0,24,290	0/0:9,0:9:27:0,27,248	0/0:5,0:5:12:0,12,180	0/0:14,0:14:42:0,42,402	0/0:30,0:30:81:0,81,1215	0/0:20,0:20:54:0,54,810	0/0:6,0:6:18:0,18,215	0/0:9,0:9:27:0,27,321	0/1:8,2:10:53:53,0,262	0/0:6,0:6:15:0,15,225	0/0:7,0:7:21:0,21,280	0/0:5,0:5:15:0,15,178	0/0:3,0:3:6:0,6,90	0/0:15,0:15:42:0,42,630	0/0:5,0:5:15:0,15,166	0/0:11,0:11:33:0,33,347	0/0:11,0:11:30:0,30,450	0/0:9,0:9:24:0,24,360	0/0:10,0:10:30:0,30,329	0/0:14,0:14:26:0,26,510	0/0:8,0:8:24:0,24,266	0/0:11,0:11:33:0,33,399	0/0:14,0:14:1:0,1,398	0/0:7,0:7:21:0,21,249	0/0:7,0:7:3:0,3,198
Chr1	11768317	.	A	AT	37.39	.	AC=1;AF=6.849e-03;AN=146;BaseQRankSum=-1.645e+00;DP=654;ExcessHet=0.0000;FS=3.979;InbreedingCoeff=-0.0031;MLEAC=1;MLEAF=6.849e-03;MQ=60.00;MQRankSum=0.00;QD=7.48;ReadPosRankSum=-5.240e-01;SOR=0.061	GT:AD:DP:GQ:PL	0/0:5,0:5:15:0,15,188	0/0:7,0:7:21:0,21,270	0/0:15,0:15:45:0,45,443	0/0:18,0:18:54:0,54,697	0/0:17,0:17:51:0,51,630	0/0:5,0:5:15:0,15,129	0/0:7,0:7:21:0,21,256	0/0:4,0:4:12:0,12,139	0/0:2,0:2:6:0,6,58	0/0:10,0:10:30:0,30,312	0/0:14,0:14:42:0,42,483	0/0:6,0:6:15:0,15,225	0/0:9,0:9:27:0,27,326	0/0:7,0:7:15:0,15,225	0/0:6,0:6:18:0,18,199	0/0:7,0:7:21:0,21,257	0/0:5,0:5:15:0,15,172	0/0:7,0:7:21:0,21,262	0/0:4,0:4:12:0,12,125	0/0:7,0:7:21:0,21,260	0/0:10,0:10:30:0,30,320	0/0:4,0:4:12:0,12,132	0/0:10,0:10:30:0,30,314	0/0:1,0:1:3:0,3,14	0/0:5,0:5:15:0,15,178	0/0:11,0:11:33:0,33,373	0/0:2,0:2:6:0,6,78	0/0:3,0:3:9:0,9,100	0/0:7,0:7:21:0,21,254	0/0:13,0:13:33:0,33,495	0/0:11,0:11:33:0,33,395	0/0:2,0:2:6:0,6,72	0/0:6,0:6:18:0,18,218	0/0:15,0:15:45:0,45,520	0/0:7,0:7:21:0,21,250	0/0:4,0:4:12:0,12,135	0/0:11,0:11:33:0,33,373	0/0:7,0:7:21:0,21,236	0/0:10,0:10:30:0,30,302	0/0:8,0:8:21:0,21,315	0/0:9,0:9:27:0,27,299	0/0:7,0:7:21:0,21,265	0/0:3,0:3:9:0,9,120	0/0:8,0:8:18:0,18,270	0/1:3,2:5:56:56,0,92	0/0:17,0:17:51:0,51,577	0/0:10,0:10:30:0,30,325	0/0:10,0:10:30:0,30,322	0/0:9,0:9:27:0,27,327	0/0:9,0:9:27:0,27,248	0/0:5,0:5:15:0,15,155	0/0:17,0:17:51:0,51,534	0/0:28,0:28:72:0,72,1080	0/0:20,0:20:54:0,54,810	0/0:8,0:8:24:0,24,236	0/0:11,0:11:33:0,33,424	0/0:12,0:12:36:0,36,452	0/0:7,0:7:18:0,18,270	0/0:7,0:7:21:0,21,280	0/0:8,0:8:21:0,21,315	0/0:3,0:3:9:0,9,100	0/0:16,0:16:48:0,48,564	0/0:7,0:7:21:0,21,202	0/0:12,0:12:36:0,36,404	0/0:11,0:11:30:0,30,450	0/0:11,0:11:33:0,33,397	0/0:12,0:12:36:0,36,432	0/0:15,0:15:42:0,42,630	0/0:8,0:8:24:0,24,266	0/0:11,0:11:30:0,30,450	0/0:15,0:15:42:0,42,630	0/0:7,0:7:21:0,21,249	0/0:7,0:7:21:0,21,237
Chr1	11768385	.	C	T,CT	5607.23	.	AC=50,3;AF=0.347,0.021;AN=144;BaseQRankSum=-7.970e-01;DP=841;ExcessHet=0.0000;FS=23.038;InbreedingCoeff=0.6872;MLEAC=48,2;MLEAF=0.333,0.014;MQ=60.00;MQRankSum=0.00;QD=24.27;ReadPosRankSum=0.141;SOR=1.770	GT:AD:DP:GQ:PGT:PID:PL:PS	1/1:0,6,0:6:18:.:.:234,18,0,234,18,234	1/1:0,6,0:6:18:.:.:242,18,0,242,18,242	0/0:16,0,0:16:48:.:.:0,48,496,48,496,496	0/0:19,0,2:21:2:.:.:0,57,580,2,525,519	0/0:22,0,0:22:60:.:.:0,60,758,60,758,758	0/0:5,0,0:5:12:.:.:0,12,180,12,180,180	1/1:0,5,0:5:15:.:.:199,15,0,199,15,199	0/1:5,2,0:7:60:.:.:60,0,176,76,182,257	0/0:5,0,0:5:15:.:.:0,15,188,15,188,188	0/0:10,0,0:10:30:.:.:0,30,320,30,320,320	0/1:8,5,0:13:99:.:.:158,0,244,182,259,441	0/0:6,0,0:6:18:.:.:0,18,215,18,215,215	0/0:5,0,0:7:15:.:.:0,15,156,15,156,156	0/0:8,0,0:8:24:.:.:0,24,283,24,283,283	0/0:8,0,0:8:24:.:.:0,24,249,24,249,249	1/1:0,4,0:4:12:.:.:129,12,0,129,12,129	0/2:5,0,2:7:40:.:.:40,55,193,0,138,132	0/0:12,0,0:12:36:.:.:0,36,421,36,421,421	0/0:5,0,0:5:15:.:.:0,15,178,15,178,178	0/0:7,0,0:7:21:.:.:0,21,239,21,239,239	1/1:0,6,0:6:18:.:.:205,18,0,205,18,205	0/0:5,0,0:5:15:.:.:0,15,185,15,185,185	1/1:0,3,0:3:9:.:.:117,9,0,117,9,117	0/0:1,0,0:1:3:.:.:0,3,14,3,14,14	1/1:0,5,0:5:15:.:.:200,15,0,200,15,200	1/1:0,6,0:6:18:.:.:243,18,0,243,18,243	0/0:2,0,0:2:6:.:.:0,6,84,6,84,84	0/0:5,0,0:5:15:.:.:0,15,185,15,185,185	0/1:2,5,0:7:59:.:.:169,0,59,175,75,250	0/0:12,0,0:12:36:.:.:0,36,445,36,445,445	0/1:4,5,0:9:99:.:.:165,0,130,177,145,322	0/0:5,0,0:5:15:.:.:0,15,188,15,188,188	1/1:0,6,0:6:18:.:.:233,18,0,233,18,233	1/1:0,11,0:11:33:.:.:428,33,0,428,33,428	0/0:7,0,0:7:15:.:.:0,15,225,15,225,225	./.:1,0,0:1:0:.:.:0,0,0,0,0,0	1/1:0,7,0:7:21:.:.:279,21,0,279,21,279	0/0:6,0,0:6:0:.:.:0,0,100,0,100,100	1/1:0,8,0:8:24:.:.:299,24,0,299,24,299	1/1:0,7,0:7:21:.:.:270,21,0,270,21,270	1/1:0,4,0:4:12:.:.:154,12,0,154,12,154	0/0:10,0,0:10:30:.:.:0,30,383,30,383,383	0/0:3,0,0:3:9:.:.:0,9,106,9,106,106	0/0:10,0,0:10:27:.:.:0,27,405,27,405,405	1/1:0,1,0:1:3:.:.:41,3,0,41,3,41	0/0:17,0,0:17:51:.:.:0,51,597,51,597,597	0/0:12,0,0:12:36:.:.:0,36,433,36,433,433	0/0:12,0,0:12:36:.:.:0,36,430,36,430,430	0/2:5,0,3:8:67:.:.:67,83,220,0,138,129	1/1:0,6,0:6:18:.:.:232,18,0,232,18,232	0/0:10,0,0:10:30:.:.:0,30,320,30,320,320	1|1:0,5,0:7:21:1|1:11768384_AC_A:228,23,0,202,21,190:11768384	0/0:35,0,0:35:83:.:.:0,83,1175,83,1175,1175	0/2:27,0,3:30:1:.:.:1,82,826,0,744,735	1/1:0,5,0:5:15:.:.:165,15,0,165,15,165	0/0:13,0,0:13:39:.:.:0,39,381,39,381,381	0/0:14,0,0:14:39:.:.:0,39,585,39,585,585	0/0:6,0,0:6:18:.:.:0,18,201,18,201,201	0/1:4,2,0:6:61:.:.:61,0,141,74,147,221	0/0:8,0,0:8:24:.:.:0,24,298,24,298,298	0/0:8,0,0:8:24:.:.:0,24,282,24,282,282	0/1:12,4,0:16:99:.:.:109,0,396,145,408,553	1/1:0,4,0:4:12:.:.:147,12,0,147,12,147	1/1:0,6,0:6:18:.:.:235,18,0,235,18,235	0/0:13,0,0:13:36:.:.:0,36,540,36,540,540	0/0:13,0,0:13:36:.:.:0,36,540,36,540,540	1/1:0,10,0:10:30:.:.:390,30,0,390,30,390	0/0:24,0,0:24:72:.:.:0,72,842,72,842,842	1/1:0,8,0:8:24:.:.:311,24,0,311,24,311	0/0:13,0,0:13:36:.:.:0,36,540,36,540,540	0/0:14,0,0:14:42:.:.:0,42,473,42,473,473	0/0:12,0,0:12:30:.:.:0,30,450,30,450,450	0/0:7,0,0:7:21:.:.:0,21,256,21,256,256
Chr1	11768513	.	T	C	42295.7	.	AC=55;AF=0.377;AN=146;BaseQRankSum=4.75;DP=3721;ExcessHet=0.0000;FS=7.861;InbreedingCoeff=0.7238;MLEAC=56;MLEAF=0.384;MQ=60.00;MQRankSum=0.00;QD=30.60;ReadPosRankSum=1.67;SOR=1.342	GT:AD:DP:GQ:PL	1/1:0,41:41:99:1639,123,0	1/1:0,56:56:99:2314,168,0	0/0:57,0:57:99:0,120,1800	0/0:64,0:64:99:0,120,1800	0/0:49,0:49:99:0,120,1800	0/0:11,0:11:33:0,33,446	1/1:0,41:41:99:1719,123,0	0/1:47,14:61:99:398,0,1439	0/0:55,0:55:99:0,120,1800	0/0:47,0:47:99:0,116,1794	0/1:35,28:63:99:972,0,1049	0/1:43,10:53:99:264,0,1401	0/0:47,0:47:99:0,120,1800	0/0:42,0:42:99:0,120,1800	0/0:46,0:46:99:0,103,1642	1/1:0,43:43:99:1777,129,0	0/0:43,0:43:99:0,120,1800	0/0:54,0:54:99:0,120,1800	0/0:16,0:16:48:0,48,596	0/0:44,0:44:99:0,103,1609	1/1:0,30:30:90:1085,90,0	0/1:28,14:42:99:457,0,910	1/1:0,26:26:78:1039,78,0	0/0:11,0:11:33:0,33,372	1/1:0,34:34:99:1417,102,0	1/1:0,42:42:99:1742,126,0	0/0:12,0:12:0:0,0,362	0/0:20,0:20:60:0,60,753	0/1:12,25:37:99:898,0,293	0/0:62,0:62:99:0,120,1800	0/1:20,21:41:99:737,0,579	0/0:41,0:41:99:0,111,1651	1/1:0,53:53:99:2167,160,0	1/1:0,37:37:99:1487,111,0	0/0:49,0:49:99:0,120,1800	1/1:0,15:15:45:615,45,0	1/1:0,43:43:99:1793,129,0	0/1:26,21:47:99:750,0,775	1/1:0,46:46:99:1909,138,0	1/1:0,31:31:93:1268,93,0	1/1:0,33:33:99:1327,99,0	0/0:40,0:40:99:0,103,1404	0/0:14,0:14:42:0,42,474	0/0:43,0:43:99:0,115,1530	1/1:0,37:37:99:1558,111,0	0/0:57,0:57:99:0,120,1800	0/0:52,0:52:99:0,117,1800	0/0:54,0:54:99:0,120,1800	0/0:59,0:59:99:0,120,1800	1/1:0,32:32:96:1306,96,0	0/0:55,0:55:99:0,120,1800	1/1:0,47:47:99:1737,141,0	0/0:78,0:78:99:0,120,1800	0/0:78,0:78:99:0,120,1800	1/1:0,47:47:99:1922,141,0	0/0:58,0:58:99:0,120,1800	0/0:61,0:61:99:0,120,1800	0/0:38,0:38:99:0,105,1364	0/1:39,33:72:99:1117,0,1190	0/0:38,0:38:99:0,111,1665	0/0:52,0:52:99:0,120,1800	0/1:56,7:63:99:103,0,1785	1/1:0,49:49:99:1957,147,0	1/1:0,33:33:99:1335,99,0	0/0:62,0:62:99:0,120,1800	0/0:49,0:49:99:0,120,1800	1/1:0,44:44:99:1806,132,0	0/0:69,0:69:99:0,120,1800	1/1:0,43:43:99:1792,129,0	0/0:60,0:60:99:0,120,1800	0/0:58,0:58:99:0,120,1800	0/0:52,0:52:99:0,120,1800	0/0:53,0:53:99:0,120,1800
Chr1	11768675	.	T	C	12263.5	.	AC=53;AF=0.363;AN=146;BaseQRankSum=0.831;DP=3256;ExcessHet=0.0000;FS=18.276;InbreedingCoeff=0.7892;MLEAC=53;MLEAF=0.363;MQ=60.00;MQRankSum=0.00;QD=21.44;ReadPosRankSum=1.21;SOR=0.754	GT:AD:DP:GQ:PL	1/1:0,16:16:48:652,48,0	1/1:0,15:15:45:616,45,0	0/0:46,0:46:99:0,111,1800	0/0:47,0:47:99:0,118,1800	0/0:47,0:47:99:0,106,1783	0/0:15,0:15:45:0,45,517	1/1:0,12:12:36:488,36,0	0/1:37,6:43:99:110,0,1311	0/0:44,0:44:99:0,120,1800	0/0:48,0:48:99:0,113,1761	0/1:42,5:47:60:60,0,1375	0/0:47,3:50:30:0,30,1596	0/0:38,0:38:94:0,94,1394	0/0:40,0:40:99:0,103,1549	0/0:47,0:47:99:0,120,1800	1/1:0,20:20:60:807,60,0	0/0:41,0:41:99:0,108,1620	0/0:46,0:46:99:0,120,1800	0/0:14,0:14:39:0,39,585	0/0:44,0:44:99:0,100,1590	1/1:0,12:12:36:423,36,0	0/1:26,3:29:34:34,0,859	1/1:0,9:9:27:356,27,0	0/0:10,0:10:30:0,30,375	1/1:0,16:16:48:654,48,0	1/1:0,6:6:18:247,18,0	0/0:14,0:14:42:0,42,496	0/0:20,0:20:60:0,60,790	0/1:11,10:21:99:333,0,332	0/0:49,0:49:99:0,118,1800	0/0:21,0:21:23:0,23,757	0/0:54,0:54:99:0,120,1800	1/1:0,12:12:36:479,36,0	1/1:0,9:9:27:355,27,0	0/0:48,0:48:99:0,116,1800	1/1:0,6:6:18:208,18,0	1/1:0,10:10:30:405,30,0	0/1:25,7:32:99:188,0,857	1/1:0,11:11:33:442,33,0	1/1:0,13:13:39:520,39,0	1/1:0,12:12:36:471,36,0	0/0:40,0:40:99:0,108,1620	0/0:19,0:19:48:0,48,720	0/0:42,0:42:99:0,114,1710	1/1:0,10:10:30:412,30,0	0/0:42,0:42:99:0,102,1530	0/0:43,0:43:99:0,120,1800	0/0:48,0:48:99:0,115,1650	0/0:51,0:51:99:0,120,1800	1/1:0,13:13:39:508,39,0	0/0:53,0:53:99:0,107,1800	1/1:0,18:18:54:658,54,0	0/0:54,0:54:99:0,120,1800	0/0:53,0:53:99:0,120,1800	1/1:0,14:14:42:559,42,0	0/0:43,0:43:99:0,115,1693	0/0:45,0:45:99:0,117,1800	0/0:35,0:35:99:0,99,1485	0/1:50,7:57:99:110,0,1520	0/0:36,0:36:99:0,99,1393	0/0:51,0:51:99:0,120,1800	0/1:45,4:49:15:15,0,1576	1/1:0,18:18:54:695,54,0	1/1:0,10:10:30:393,30,0	0/0:53,0:53:99:0,120,1800	0/0:47,0:47:99:0,120,1800	1/1:1,16:17:10:597,10,0	0/0:49,0:49:99:0,120,1800	1/1:0,15:15:45:601,45,0	0/0:49,0:49:99:0,120,1800	0/0:53,0:53:99:0,120,1800	0/0:50,0:50:99:0,120,1800	0/0:45,0:45:99:0,114,1710
Chr1	11768794	.	C	CA	79.98	.	AC=6;AF=0.041;AN=146;BaseQRankSum=-1.166e+00;DP=675;ExcessHet=0.4638;FS=2.466;InbreedingCoeff=-0.0652;MLEAC=4;MLEAF=0.027;MQ=60.00;MQRankSum=0.00;QD=1.01;ReadPosRankSum=0.674;SOR=0.408	GT:AD:DP:GQ:PL	0/1:17,2:19:6:6,0,452	0/0:19,0:19:57:0,57,595	0/0:7,0:7:21:0,21,244	0/0:7,0:7:21:0,21,269	0/0:4,0:4:12:0,12,149	0/0:2,0:2:6:0,6,75	0/0:12,0:12:33:0,33,495	0/0:8,0:8:24:0,24,307	0/0:8,0:8:24:0,24,286	0/1:2,2:4:50:50,0,50	0/0:9,0:9:24:0,24,360	0/0:6,0:6:18:0,18,184	0/0:7,0:7:21:0,21,230	0/0:10,0:10:30:0,30,365	0/0:5,0:5:15:0,15,170	0/0:24,0:24:72:0,72,824	0/0:4,0:4:12:0,12,155	0/0:6,0:6:18:0,18,226	0/0:2,0:2:6:0,6,73	0/0:3,0:3:9:0,9,108	0/1:10,2:12:26:26,0,275	0/1:6,2:8:38:38,0,163	0/0:11,0:11:33:0,33,403	0/0:2,0:2:6:0,6,77	0/0:16,0:16:48:0,48,595	0/0:12,0:12:36:0,36,432	0/0:1,0:1:3:0,3,38	0/0:2,0:2:6:0,6,73	0/0:12,0:12:36:0,36,427	0/0:6,0:6:18:0,18,224	0/0:9,0:9:27:0,27,305	0/0:6,0:6:18:0,18,225	0/0:14,0:14:42:0,42,490	0/0:17,0:17:51:0,51,604	0/0:5,0:5:15:0,15,182	0/0:4,0:4:12:0,12,148	0/0:8,0:8:24:0,24,293	0/0:18,0:18:54:0,54,639	0/0:16,0:16:48:0,48,570	0/0:12,0:12:36:0,36,452	0/0:16,0:16:48:0,48,586	0/0:7,0:7:21:0,21,231	0/0:1,0:1:3:0,3,37	0/0:2,0:2:6:0,6,77	0/1:15,2:17:11:11,0,415	0/0:5,0:5:15:0,15,138	0/0:8,0:8:24:0,24,285	0/0:4,0:4:12:0,12,123	0/0:5,0:5:15:0,15,145	0/0:17,0:17:48:0,48,720	0/0:5,0:5:15:0,15,151	0/0:21,2:23:7:0,7,592	0/1:17,2:19:5:5,0,471	0/0:10,0:10:24:0,24,360	0/0:27,0:27:81:0,81,1016	0/0:10,0:10:30:0,30,338	0/0:7,0:7:21:0,21,223	0/0:3,0:3:9:0,9,114	0/0:12,0:12:36:0,36,435	0/0:2,0:2:6:0,6,83	0/0:6,0:6:18:0,18,205	0/0:6,0:6:18:0,18,218	0/0:17,0:17:51:0,51,648	0/0:12,0:12:36:0,36,435	0/0:2,0:2:6:0,6,49	0/0:3,0:3:9:0,9,112	0/0:28,0:28:81:0,81,950	0/0:8,0:8:24:0,24,272	0/0:14,0:14:42:0,42,552	0/0:3,0:3:9:0,9,92	0/0:6,0:6:18:0,18,223	0/0:10,0:10:27:0,27,405	0/0:2,0:2:6:0,6,74
Chr1	11768880	.	AG	A	32.95	.	AC=1;AF=0.010;AN=96;BaseQRankSum=-6.600e-01;DP=294;ExcessHet=0.0000;FS=0.000;InbreedingCoeff=0.3857;MLEAC=2;MLEAF=0.021;MQ=60.00;MQRankSum=0.00;QD=3.00;ReadPosRankSum=0.875;SOR=0.527	GT:AD:DP:GQ:PL	./.:0,0:0:0:0,0,0	./.:0,0:0:0:0,0,0	0/0:5,0:5:15:0,15,165	0/0:8,0:8:24:0,24,306	0/0:4,0:4:9:0,9,135	0/0:1,0:1:3:0,3,18	./.:0,0:0:0:0,0,0	0/0:9,0:9:27:0,27,275	0/0:11,0:11:33:0,33,372	0/0:6,0:6:18:0,18,214	./.:4,0:4:0:0,0,0	0/0:2,0:2:6:0,6,56	0/0:8,0:8:21:0,21,315	0/0:6,0:6:18:0,18,205	0/0:3,0:3:9:0,9,82	0/0:10,0:10:6:0,6,90	0/0:5,0:5:15:0,15,187	0/0:5,0:5:15:0,15,185	./.:0,0:0:0:0,0,0	0/0:1,0:1:3:0,3,37	./.:0,0:0:0:0,0,0	0/0:8,0:8:9:0,9,135	./.:0,0:0:0:0,0,0	0/0:4,0:4:12:0,12,124	0/0:6,0:6:3:0,3,45	./.:0,0:0:0:0,0,0	0/0:1,0:1:3:0,3,20	./.:0,0:0:0:0,0,0	./.:0,0:0:0:0,0,0	0/0:4,0:4:12:0,12,123	0/0:7,0:7:6:0,6,90	0/0:6,0:6:18:0,18,170	./.:0,0:0:0:0,0,0	./.:0,0:0:0:0,0,0	0/0:4,0:4:12:0,12,125	./.:0,0:0:0:0,0,0	./.:0,0:0:0:0,0,0	0/0:10,0:10:12:0,12,180	0/0:11,0:11:3:0,3,45	./.:0,0:0:0:0,0,0	./.:0,0:0:0:0,0,0	0/0:3,0:3:9:0,9,109	./.:0,0:0:0:0,0,0	./.:0,0:0:0:0,0,0	./.:0,0:0:0:0,0,0	0/0:3,0:3:9:0,9,83	0/0:4,0:4:12:0,12,136	0/0:6,0:6:18:0,18,196	0/0:3,0:3:9:0,9,96	0/0:12,0:12:3:0,3,45	0/0:5,0:5:15:0,15,176	./.:0,0:0:0:0,0,0	0/0:19,0:19:48:0,48,720	0/0:12,0:12:33:0,33,495	0/0:12,0:12:3:0,3,45	0/0:2,0:2:6:0,6,81	0/0:8,0:8:24:0,24,299	0/0:1,0:1:3:0,3,21	./.:0,0:0:0:0,0,0	0/0:2,0:2:6:0,6,76	0/0:4,0:4:9:0,9,135	0/0:3,0:3:9:0,9,86	./.:0,0:0:0:0,0,0	./.:0,0:0:0:0,0,0	0/0:2,0:2:6:0,6,70	0/0:3,0:3:9:0,9,85	0/0:10,0:10:3:0,3,45	0/0:8,0:8:24:0,24,272	./.:0,0:0:0:0,0,0	0/0:1,0:1:3:0,3,37	0/0:11,0:11:33:0,33,381	0/1:9,2:11:46:46,0,311	./.:0,0:0:0:0,0,0
Chr1	11768885	.	C	CAGAAAGAAAT	70.76	.	AC=2;AF=0.023;AN=88;DP=281;ExcessHet=0.0000;FS=0.000;InbreedingCoeff=0.4642;MLEAC=2;MLEAF=0.023;MQ=60.00;QD=35.50;SOR=2.303	GT:AD:DP:GQ:PGT:PID:PL:PS	./.:0,0:0:0:.:.:0,0,0	./.:0,0:0:0:.:.:0,0,0	0/0:6,0:6:18:.:.:0,18,216	0/0:8,0:8:24:.:.:0,24,305	0/0:4,0:4:12:.:.:0,12,152	0/0:1,0:1:3:.:.:0,3,18	./.:0,0:0:0:.:.:0,0,0	0/0:9,0:9:27:.:.:0,27,275	0/0:11,0:11:30:.:.:0,30,450	0/0:8,0:8:24:.:.:0,24,299	0/0:1,0:1:3:.:.:0,3,35	0/0:2,0:2:6:.:.:0,6,56	0/0:6,0:6:18:.:.:0,18,191	0/0:7,0:7:21:.:.:0,21,223	0/0:3,0:3:9:.:.:0,9,82	1|1:0,2:2:5:1|1:11768885_C_CAGAAAGAAAT:88,5,0:11768885	0/0:5,0:5:15:.:.:0,15,187	0/0:5,0:5:12:.:.:0,12,180	./.:0,0:0:0:.:.:0,0,0	0/0:1,0:1:3:.:.:0,3,37	./.:0,0:0:0:.:.:0,0,0	0/0:3,0:3:9:.:.:0,9,86	./.:0,0:0:0:.:.:0,0,0	0/0:4,0:4:9:.:.:0,9,135	./.:6,0:6:0:.:.:0,0,0	./.:0,0:0:0:.:.:0,0,0	0/0:1,0:1:3:.:.:0,3,20	./.:0,0:0:0:.:.:0,0,0	./.:0,0:0:0:.:.:0,0,0	0/0:4,0:4:9:.:.:0,9,135	0/0:6,0:6:3:.:.:0,3,45	0/0:6,0:6:15:.:.:0,15,225	./.:0,0:0:0:.:.:0,0,0	./.:0,0:0:0:.:.:0,0,0	0/0:4,0:4:12:.:.:0,12,125	./.:0,0:0:0:.:.:0,0,0	./.:0,0:0:0:.:.:0,0,0	0/0:5,0:5:15:.:.:0,15,148	./.:11,0:11:0:.:.:0,0,0	./.:0,0:0:0:.:.:0,0,0	./.:0,0:0:0:.:.:0,0,0	0/0:4,0:4:12:.:.:0,12,162	./.:0,0:0:0:.:.:0,0,0	./.:0,0:0:0:.:.:0,0,0	./.:0,0:0:0:.:.:0,0,0	0/0:3,0:3:9:.:.:0,9,83	0/0:5,0:5:15:.:.:0,15,177	0/0:6,0:6:18:.:.:0,18,196	0/0:3,0:3:9:.:.:0,9,96	./.:12,0:12:0:.:.:0,0,0	0/0:6,0:6:18:.:.:0,18,195	./.:0,0:0:0:.:.:0,0,0	0/0:17,0:17:45:.:.:0,45,675	0/0:12,0:12:33:.:.:0,33,495	./.:12,0:12:0:.:.:0,0,0	0/0:2,0:2:6:.:.:0,6,81	0/0:7,0:7:21:.:.:0,21,268	0/0:1,0:1:3:.:.:0,3,21	./.:0,0:0:0:.:.:0,0,0	0/0:2,0:2:6:.:.:0,6,76	0/0:4,0:4:12:.:.:0,12,148	0/0:3,0:3:9:.:.:0,9,86	./.:0,0:0:0:.:.:0,0,0	./.:0,0:0:0:.:.:0,0,0	0/0:2,0:2:6:.:.:0,6,70	0/0:3,0:3:9:.:.:0,9,85	./.:10,0:10:0:.:.:0,0,0	0/0:8,0:8:24:.:.:0,24,272	./.:0,0:0:0:.:.:0,0,0	0/0:2,0:2:6:.:.:0,6,54	0/0:11,0:11:33:.:.:0,33,381	0/0:9,0:9:24:.:.:0,24,360	./.:0,0:0:0:.:.:0,0,0
Chr1	11768903	.	T	C	71.95	.	AC=2;AF=0.023;AN=88;DP=208;ExcessHet=0.0000;FS=0.000;InbreedingCoeff=0.4654;MLEAC=2;MLEAF=0.023;MQ=60.00;QD=35.25;SOR=2.303	GT:AD:DP:GQ:PGT:PID:PL:PS	./.:0,0:0:0:.:.:0,0,0	./.:0,0:0:0:.:.:0,0,0	0/0:6,0:6:18:.:.:0,18,203	0/0:8,0:8:24:.:.:0,24,305	0/0:4,0:4:12:.:.:0,12,152	0/0:1,0:1:3:.:.:0,3,18	./.:0,0:0:0:.:.:0,0,0	0/0:9,0:9:27:.:.:0,27,275	0/0:8,0:8:24:.:.:0,24,280	0/0:8,0:8:24:.:.:0,24,299	0/0:1,0:1:3:.:.:0,3,35	0/0:2,0:2:6:.:.:0,6,56	0/0:6,0:6:18:.:.:0,18,191	0/0:6,0:6:18:.:.:0,18,204	0/0:3,0:3:9:.:.:0,9,82	1|1:0,2:2:6:1|1:11768885_C_CAGAAAGAAAT:90,6,0:11768885	0/0:6,0:6:18:.:.:0,18,216	0/0:4,0:4:12:.:.:0,12,133	./.:0,0:0:0:.:.:0,0,0	0/0:1,0:1:3:.:.:0,3,37	./.:0,0:0:0:.:.:0,0,0	0/0:3,0:3:9:.:.:0,9,86	./.:0,0:0:0:.:.:0,0,0	0/0:4,0:4:12:.:.:0,12,153	./.:0,0:0:0:.:.:0,0,0	./.:0,0:0:0:.:.:0,0,0	0/0:1,0:1:3:.:.:0,3,20	./.:0,0:0:0:.:.:0,0,0	./.:0,0:0:0:.:.:0,0,0	0/0:3,0:3:9:.:.:0,9,108	./.:2,0:2:0:.:.:0,0,0	0/0:4,0:4:12:.:.:0,12,133	./.:0,0:0:0:.:.:0,0,0	./.:0,0:0:0:.:.:0,0,0	0/0:6,0:6:18:.:.:0,18,201	./.:0,0:0:0:.:.:0,0,0	./.:0,0:0:0:.:.:0,0,0	0/0:5,0:5:15:.:.:0,15,148	./.:0,0:0:0:.:.:0,0,0	./.:0,0:0:0:.:.:0,0,0	./.:0,0:0:0:.:.:0,0,0	0/0:5,0:5:15:.:.:0,15,172	./.:0,0:0:0:.:.:0,0,0	./.:0,0:0:0:.:.:0,0,0	./.:0,0:0:0:.:.:0,0,0	0/0:3,0:3:9:.:.:0,9,83	0/0:4,0:4:12:.:.:0,12,151	0/0:6,0:6:18:.:.:0,18,196	0/0:4,0:4:12:.:.:0,12,142	./.:1,0:1:0:.:.:0,0,0	0/0:6,0:6:18:.:.:0,18,195	./.:0,0:0:0:.:.:0,0,0	0/0:15,0:15:42:.:.:0,42,630	0/0:10,0:10:27:.:.:0,27,405	./.:1,0:1:0:.:.:0,0,0	0/0:1,0:1:3:.:.:0,3,37	0/0:7,0:7:21:.:.:0,21,268	0/0:1,0:1:3:.:.:0,3,21	./.:0,0:0:0:.:.:0,0,0	0/0:3,0:3:9:.:.:0,9,108	0/0:4,0:4:12:.:.:0,12,148	0/0:3,0:3:9:.:.:0,9,86	./.:0,0:0:0:.:.:0,0,0	./.:0,0:0:0:.:.:0,0,0	0/0:2,0:2:6:.:.:0,6,70	0/0:2,0:2:6:.:.:0,6,74	./.:1,0:1:0:.:.:0,0,0	0/0:6,0:6:18:.:.:0,18,223	./.:0,0:0:0:.:.:0,0,0	0/0:2,0:2:6:.:.:0,6,54	0/0:10,0:10:30:.:.:0,30,402	0/0:7,0:7:21:.:.:0,21,247	0/0:1,0:1:3:.:.:0,3,32
Chr1	11768944	.	T	A	4021.76	.	AC=48;AF=0.364;AN=132;BaseQRankSum=0.00;DP=392;ExcessHet=0.0000;FS=0.000;InbreedingCoeff=0.6106;MLEAC=54;MLEAF=0.409;MQ=60.00;MQRankSum=0.00;QD=33.87;ReadPosRankSum=0.00;SOR=0.509	GT:AD:DP:GQ:PL	1/1:0,2:2:6:80,6,0	1/1:0,7:7:21:287,21,0	0/0:9,0:9:27:0,27,274	0/0:8,0:8:24:0,24,273	0/0:6,0:6:18:0,18,202	0/0:1,0:1:3:0,3,18	1/1:0,4:4:12:163,12,0	0/0:9,0:9:0:0,0,227	0/0:6,0:6:18:0,18,246	0/0:5,0:5:15:0,15,176	0/1:1,4:5:25:146,0,25	0/0:4,0:4:0:0,0,80	0/0:4,0:4:12:0,12,123	0/0:6,0:6:18:0,18,204	0/0:1,0:1:3:0,3,32	1/1:0,3:3:9:120,9,0	0/0:5,0:5:15:0,15,180	0/0:4,0:4:12:0,12,133	./.:0,0:0:0:0,0,0	./.:0,0:0:0:0,0,0	1/1:0,5:5:15:176,15,0	0/1:2,3:5:35:102,0,35	1/1:0,6:6:18:234,18,0	0/0:3,0:3:9:0,9,113	1/1:0,2:2:6:81,6,0	1/1:0,3:3:9:121,9,0	0/0:1,0:1:3:0,3,20	./.:0,0:0:0:0,0,0	1/1:0,4:4:12:157,12,0	0/0:5,0:5:15:0,15,179	0/1:1,2:3:31:70,0,31	0/0:4,0:4:9:0,9,135	1/1:0,5:5:15:198,15,0	1/1:0,4:4:12:151,12,0	0/0:5,0:5:15:0,15,181	./.:1,0:1:0:0,0,0	./.:1,0:1:0:0,0,0	0/1:3,3:6:99:102,0,104	1/1:0,4:4:12:160,12,0	./.:1,0:1:0:0,0,0	1/1:0,4:4:12:156,12,0	0/0:5,0:5:15:0,15,172	0/0:1,0:1:3:0,3,36	0/0:1,0:1:3:0,3,16	1/1:0,3:3:9:125,9,0	0/0:2,0:2:6:0,6,45	0/0:4,0:4:12:0,12,151	0/0:5,0:5:15:0,15,159	0/0:2,0:2:6:0,6,60	1/1:0,2:2:6:77,6,0	0/0:4,0:4:12:0,12,126	1/1:0,3:3:9:104,9,0	0/0:13,0:13:39:0,39,494	0/0:8,0:8:24:0,24,301	1/1:0,3:3:9:116,9,0	0/0:2,0:2:6:0,6,58	0/0:6,0:6:18:0,18,213	./.:0,0:0:0:0,0,0	1/1:0,4:4:12:159,12,0	0/0:4,0:4:12:0,12,151	0/0:4,0:4:12:0,12,141	0/0:6,0:6:0:0,0,124	1/1:0,6:6:18:227,18,0	1/1:0,5:5:15:199,15,0	0/0:1,0:1:3:0,3,32	0/0:2,0:2:6:0,6,74	1/1:0,7:7:21:272,21,0	0/0:5,0:5:15:0,15,187	1/1:0,7:7:21:276,21,0	0/0:2,0:2:6:0,6,54	0/0:10,0:10:30:0,30,382	0/0:7,0:7:21:0,21,247	0/0:1,0:1:3:0,3,32
Chr1	11769073	.	C	CT	88.11	.	AC=2;AF=0.022;AN=90;BaseQRankSum=0.00;DP=206;ExcessHet=0.0514;FS=0.000;InbreedingCoeff=0.3590;MLEAC=4;MLEAF=0.044;MQ=60.00;MQRankSum=0.00;QD=12.59;ReadPosRankSum=0.00;SOR=1.022	GT:AD:DP:GQ:PL	./.:0,0:0:0:0,0,0	./.:0,0:0:0:0,0,0	0/0:5,0:5:15:0,15,190	0/0:9,0:9:27:0,27,317	0/0:6,0:6:18:0,18,158	0/0:2,0:2:6:0,6,38	./.:0,0:0:0:0,0,0	0/1:1,2:3:23:55,0,23	0/0:10,0:10:30:0,30,333	0/0:4,0:4:12:0,12,133	0/0:7,0:7:0:0,0,84	0/0:2,0:2:6:0,6,76	0/0:3,0:3:9:0,9,95	0/0:3,0:3:9:0,9,101	0/0:5,0:5:15:0,15,159	./.:0,0:0:0:0,0,0	0/0:10,0:10:30:0,30,361	0/0:3,0:3:9:0,9,100	./.:0,0:0:0:0,0,0	0/0:1,0:1:3:0,3,15	./.:0,0:0:0:0,0,0	0/0:1,0:1:3:0,3,37	./.:0,0:0:0:0,0,0	0/0:2,0:2:6:0,6,74	./.:0,0:0:0:0,0,0	./.:0,0:0:0:0,0,0	./.:0,0:0:0:0,0,0	./.:0,0:0:0:0,0,0	0/0:1,0:1:3:0,3,36	0/0:6,0:6:18:0,18,226	./.:0,0:0:0:0,0,0	0/0:3,0:3:9:0,9,107	./.:0,0:0:0:0,0,0	./.:0,0:0:0:0,0,0	0/0:8,0:8:24:0,24,275	./.:0,0:0:0:0,0,0	./.:0,0:0:0:0,0,0	0/0:5,0:5:0:0,0,124	./.:0,0:0:0:0,0,0	./.:0,0:0:0:0,0,0	./.:0,0:0:0:0,0,0	0/0:3,0:3:9:0,9,110	0/0:2,0:2:6:0,6,49	0/0:1,0:1:3:0,3,37	./.:0,0:0:0:0,0,0	./.:0,0:0:0:0,0,0	0/0:6,0:6:18:0,18,194	0/0:6,0:6:18:0,18,205	0/0:6,0:6:18:0,18,199	./.:0,0:0:0:0,0,0	0/0:7,0:7:21:0,21,210	./.:0,0:0:0:0,0,0	0/0:15,0:15:45:0,45,491	0/0:11,0:11:33:0,33,412	./.:0,0:0:0:0,0,0	0/0:1,0:1:3:0,3,37	0/0:6,0:6:18:0,18,192	0/0:4,0:4:12:0,12,126	0/0:3,0:3:9:0,9,77	0/0:3,0:3:9:0,9,86	0/0:6,0:6:18:0,18,198	0/0:1,0:1:3:0,3,36	./.:0,0:0:0:0,0,0	./.:0,0:0:0:0,0,0	0/0:1,0:1:3:0,3,20	0/0:1,0:1:3:0,3,23	./.:0,0:0:0:0,0,0	0/0:5,0:5:15:0,15,188	./.:0,0:0:0:0,0,0	0/0:1,0:1:3:0,3,35	0/0:10,0:10:30:0,30,322	0/1:2,2:4:51:51,0,52	0/0:2,0:2:6:0,6,76
Chr1	11769299	.	A	G	25456	.	AC=51;AF=0.354;AN=144;BaseQRankSum=-3.970e-01;DP=3079;ExcessHet=0.0000;FS=20.120;InbreedingCoeff=0.7380;MLEAC=53;MLEAF=0.368;MQ=60.00;MQRankSum=0.00;QD=28.38;ReadPosRankSum=1.16;SOR=2.022	GT:AD:DP:GQ:PL	1/1:0,18:18:54:676,54,0	./.:45,0:45:0:0,0,0	0/0:41,0:41:99:0,99,1383	0/0:54,0:54:99:0,120,1800	0/0:44,0:44:99:0,113,1800	0/0:19,0:19:57:0,57,678	1/1:0,33:33:99:1317,99,0	0/1:27,11:38:99:323,0,917	0/0:48,0:48:99:0,110,1800	0/0:37,0:37:99:0,99,1466	0/1:31,25:56:99:820,0,952	0/1:41,5:46:64:64,0,1407	0/0:27,0:27:81:0,81,1055	0/0:48,0:48:99:0,112,1800	0/0:54,0:54:99:0,120,1800	1/1:0,8:8:24:315,24,0	0/0:43,0:43:99:0,106,1601	0/0:46,0:46:99:0,120,1800	0/0:17,0:17:51:0,51,652	0/0:35,0:35:99:0,99,1399	1/1:0,5:5:15:169,15,0	0/0:32,0:32:0:0,0,799	1/1:0,24:24:72:909,72,0	0/0:7,0:7:21:0,21,246	1/1:1,32:33:59:1200,59,0	1/1:0,20:20:60:790,60,0	0/0:11,0:11:0:0,0,368	0/0:20,0:20:60:0,60,747	0/1:8,15:23:99:512,0,241	0/0:53,0:53:99:0,120,1800	0/0:34,0:34:0:0,0,305	0/0:38,0:38:99:0,102,1530	1/1:0,27:27:81:1031,81,0	1/1:0,29:29:87:1093,87,0	0/0:52,0:52:99:0,120,1800	1/1:0,10:10:30:386,30,0	1/1:0,32:32:96:1228,96,0	0/1:21,15:36:99:486,0,716	1/1:0,31:31:93:1210,93,0	1/1:0,31:31:93:1183,93,0	1/1:0,21:21:63:799,63,0	0/0:37,0:37:99:0,102,1311	0/0:10,0:10:30:0,30,372	0/0:38,0:38:99:0,108,1441	1/1:0,32:32:96:1267,96,0	0/0:52,0:52:99:0,120,1800	0/0:36,0:36:99:0,99,1366	0/0:49,0:49:99:0,99,1681	0/0:52,0:52:99:0,119,1800	1/1:0,22:22:66:841,66,0	0/0:50,0:50:99:0,120,1800	1/1:0,30:30:90:1068,90,0	0/0:60,0:60:99:0,120,1800	0/0:63,0:63:99:0,120,1800	1/1:0,35:35:99:1346,105,0	0/0:55,0:55:99:0,120,1800	0/0:49,0:49:99:0,112,1800	0/0:32,0:32:93:0,93,1145	0/1:34,24:58:99:770,0,1137	0/0:22,0:22:63:0,63,806	0/0:44,0:44:99:0,116,1755	0/1:44,13:57:99:323,0,1501	1/1:0,27:27:81:1041,81,0	1/1:0,41:41:99:1567,123,0	0/0:58,0:58:99:0,120,1800	0/0:48,0:48:99:0,120,1800	1/1:0,31:31:93:1186,93,0	0/0:58,0:58:99:0,120,1800	1/1:0,43:43:99:1648,129,0	0/0:52,0:52:99:0,120,1800	0/0:57,0:57:99:0,120,1800	0/0:53,0:53:99:0,120,1800	0/0:46,0:46:99:0,120,1800
Chr1	11769475	.	CT	C,CTT	200.22	.	AC=3,3;AF=0.033,0.033;AN=92;BaseQRankSum=1.27;DP=217;ExcessHet=0.0240;FS=0.000;InbreedingCoeff=0.3395;MLEAC=4,6;MLEAF=0.043,0.065;MQ=60.00;MQRankSum=0.00;QD=5.41;ReadPosRankSum=-5.980e-01;SOR=0.673	GT:AD:DP:GQ:PL	./.:0,0,0:0:0:0,0,0,0,0,0	./.:0,0,0:0:0:0,0,0,0,0,0	0/0:3,0,0:3:9:0,9,110,9,110,110	0/2:6,0,3:9:40:40,58,209,0,151,142	0/0:5,0,0:5:15:0,15,170,15,170,170	0/0:4,0,0:4:6:0,6,90,6,90,90	./.:0,0,0:0:0:0,0,0,0,0,0	0/0:2,0,0:2:6:0,6,81,6,81,81	0/2:4,0,2:6:38:38,50,151,0,101,95	0/0:2,0,0:2:6:0,6,69,6,69,69	./.:0,0,0:0:0:0,0,0,0,0,0	0/0:1,0,0:1:3:0,3,36,3,36,36	1/1:0,2,0:2:6:57,6,0,57,6,57	0/0:7,0,0:7:15:0,15,225,15,225,225	0/0:9,0,0:9:24:0,24,360,24,360,360	./.:0,0,0:0:0:0,0,0,0,0,0	0/0:5,0,0:5:9:0,9,135,9,135,135	0/0:3,0,0:3:9:0,9,100,9,100,100	0/0:1,0,0:1:3:0,3,37,3,37,37	0/0:4,0,0:4:12:0,12,153,12,153,153	./.:0,0,0:0:0:0,0,0,0,0,0	0/0:5,0,0:5:6:0,6,90,6,90,90	./.:0,0,0:0:0:0,0,0,0,0,0	./.:0,0,0:0:0:0,0,0,0,0,0	./.:0,0,0:0:0:0,0,0,0,0,0	./.:0,0,0:0:0:0,0,0,0,0,0	0/0:1,0,0:1:3:0,3,34,3,34,34	./.:0,0,0:0:0:0,0,0,0,0,0	0/0:1,0,0:1:3:0,3,21,3,21,21	0/0:4,0,0:4:12:0,12,162,12,162,162	0/0:2,0,0:2:6:0,6,81,6,81,81	0/0:1,0,0:1:3:0,3,37,3,37,37	./.:0,0,0:0:0:0,0,0,0,0,0	./.:0,0,0:0:0:0,0,0,0,0,0	0/0:5,0,0:5:9:0,9,135,9,135,135	./.:0,0,0:0:0:0,0,0,0,0,0	./.:0,0,0:0:0:0,0,0,0,0,0	0/0:4,0,0:4:12:0,12,155,12,155,155	./.:0,0,0:0:0:0,0,0,0,0,0	./.:0,0,0:0:0:0,0,0,0,0,0	./.:0,0,0:0:0:0,0,0,0,0,0	0/0:5,0,0:5:15:0,15,171,15,171,171	./.:0,0,0:0:0:0,0,0,0,0,0	0/0:3,0,0:3:6:0,6,90,6,90,90	./.:0,0,0:0:0:0,0,0,0,0,0	0/0:6,0,0:6:15:0,15,225,15,225,225	0/0:3,0,0:3:9:0,9,125,9,125,125	0/0:5,0,0:5:15:0,15,155,15,155,155	0/0:3,0,0:3:9:0,9,100,9,100,100	./.:0,0,0:0:0:0,0,0,0,0,0	0/0:5,0,0:5:15:0,15,173,15,173,173	./.:0,0,0:0:0:0,0,0,0,0,0	0/0:20,0,0:20:39:0,39,585,39,585,585	0/1:11,3,0:14:45:45,0,236,77,245,322	./.:0,0,0:0:0:0,0,0,0,0,0	0/0:3,0,0:3:3:0,3,45,3,45,45	0/2:3,0,3:6:49:67,75,133,0,58,49	0/0:1,0,0:1:3:0,3,21,3,21,21	0/0:2,0,0:2:6:0,6,81,6,81,81	0/0:2,0,0:2:3:0,3,45,3,45,45	0/0:4,0,0:4:6:0,6,90,6,90,90	0/0:5,0,0:5:12:0,12,180,12,180,180	./.:0,0,0:0:0:0,0,0,0,0,0	./.:0,0,0:0:0:0,0,0,0,0,0	0/0:6,0,0:6:15:0,15,225,15,225,225	0/0:6,0,0:6:15:0,15,225,15,225,225	./.:0,0,0:0:0:0,0,0,0,0,0	0/0:5,0,0:5:6:0,6,90,6,90,90	./.:0,0,0:0:0:0,0,0,0,0,0	0/0:4,0,0:4:12:0,12,142,12,142,142	0/0:11,0,0:11:33:0,33,386,33,386,386	0/0:3,0,0:3:9:0,9,118,9,118,118	0/0:5,0,0:5:15:0,15,182,15,182,182
Chr1	11769517	.	A	G	2663.59	.	AC=42;AF=0.323;AN=130;BaseQRankSum=0.967;DP=341;ExcessHet=0.0000;FS=0.000;InbreedingCoeff=0.6216;MLEAC=44;MLEAF=0.338;MQ=60.00;MQRankSum=0.00;QD=27.97;ReadPosRankSum=1.38;SOR=0.968	GT:AD:DP:GQ:PL	./.:1,0:1:0:0,0,0	1/1:0,2:2:6:84,6,0	0/0:5,0:5:15:0,15,174	0/0:4,0:4:12:0,12,140	0/0:4,0:4:12:0,12,112	0/0:1,0:1:3:0,3,38	1/1:0,3:3:9:126,9,0	0/1:1,2:3:32:75,0,32	0/0:5,0:5:15:0,15,166	0/0:1,0:1:3:0,3,35	./.:0,0:0:0:0,0,0	./.:2,0:2:0:0,0,0	0/0:1,0:1:3:0,3,37	0/0:5,0:5:15:0,15,193	0/0:11,0:11:33:0,33,318	1/1:0,4:4:12:168,12,0	0/0:4,0:4:9:0,9,135	0/0:4,0:4:12:0,12,143	0/0:2,0:2:6:0,6,58	0/0:3,0:3:9:0,9,117	1/1:0,3:3:9:106,9,0	0/0:5,0:5:0:0,0,109	1/1:0,2:2:6:84,6,0	./.:0,0:0:0:0,0,0	1/1:0,6:6:18:252,18,0	1/1:0,4:4:12:166,12,0	0/0:1,0:1:3:0,3,34	0/0:2,0:2:6:0,6,57	./.:1,0:1:0:0,0,0	0/0:4,0:4:9:0,9,135	0/0:2,0:2:0:0,0,16	0/0:2,0:2:6:0,6,74	1/1:0,4:4:12:164,12,0	1/1:0,4:4:12:160,12,0	0/0:4,0:4:12:0,12,138	./.:1,0:1:0:0,0,0	1/1:0,3:3:9:122,9,0	0/0:5,0:5:0:0,0,86	./.:1,0:1:0:0,0,0	1/1:0,2:2:6:85,6,0	1/1:0,2:2:6:82,6,0	0/0:6,0:6:15:0,15,225	./.:0,0:0:0:0,0,0	0/0:6,0:6:18:0,18,192	1/1:0,2:2:6:83,6,0	0/0:5,0:5:12:0,12,180	0/0:3,0:3:9:0,9,102	0/0:4,0:4:12:0,12,132	0/0:5,0:5:15:0,15,190	1/1:0,3:3:9:121,9,0	0/0:10,0:10:27:0,27,405	1/1:0,4:4:12:148,12,0	0/0:15,0:15:42:0,42,630	0/0:9,0:9:27:0,27,339	1/1:0,2:2:6:83,6,0	0/0:3,0:3:9:0,9,123	0/0:8,0:8:24:0,24,260	0/0:2,0:2:6:0,6,77	0/1:2,2:4:66:69,0,66	0/0:1,0:1:3:0,3,37	0/0:4,0:4:12:0,12,129	0/0:3,0:3:6:0,6,90	1/1:0,4:4:12:155,12,0	1/1:0,4:4:12:166,12,0	0/0:4,0:4:12:0,12,121	0/0:5,0:5:12:0,12,180	1/1:0,3:3:9:123,9,0	0/0:6,0:6:18:0,18,198	1/1:0,3:3:9:115,9,0	0/0:4,0:4:12:0,12,142	0/0:11,0:11:33:0,33,420	0/0:1,0:1:3:0,3,37	0/0:6,0:6:18:0,18,197
Chr1	11769692	.	G	T	23311.1	.	AC=55;AF=0.377;AN=146;BaseQRankSum=-1.059e+00;DP=2589;ExcessHet=0.0000;FS=3.146;InbreedingCoeff=0.7421;MLEAC=55;MLEAF=0.377;MQ=60.00;MQRankSum=0.00;QD=27.95;ReadPosRankSum=0.583;SOR=0.465	GT:AD:DP:GQ:PL	1/1:0,21:21:63:800,63,0	1/1:0,38:38:99:1461,114,0	0/0:39,0:39:99:0,99,1390	0/0:35,0:35:99:0,99,1421	0/0:40,0:40:99:0,105,1638	0/0:6,0:6:15:0,15,225	1/1:0,18:18:54:693,54,0	0/1:19,10:29:99:289,0,684	0/0:43,0:43:99:0,108,1620	0/0:37,0:37:99:0,99,1183	0/1:28,17:45:99:540,0,932	0/1:23,2:25:3:3,0,788	0/0:30,0:30:87:0,87,1305	0/0:34,0:34:99:0,99,1485	0/0:46,0:46:99:0,116,1644	1/1:0,28:28:84:1083,84,0	0/0:40,0:40:99:0,102,1530	0/0:36,0:36:99:0,99,1485	0/0:10,0:10:27:0,27,405	0/0:35,0:35:99:0,99,1296	1/1:0,22:22:66:734,66,0	0/1:14,11:25:99:348,0,431	1/1:0,10:10:30:378,30,0	0/0:16,0:16:48:0,48,509	1/1:0,18:18:54:701,54,0	1/1:0,24:24:72:913,72,0	0/0:3,0:3:9:0,9,116	0/0:10,0:10:30:0,30,335	0/1:15,15:30:99:474,0,422	0/0:36,0:36:99:0,99,1485	0/1:20,7:27:99:188,0,646	0/0:36,0:36:93:0,93,1395	1/1:0,28:28:84:1030,84,0	1/1:0,23:23:69:856,69,0	0/0:33,0:33:90:0,90,1350	1/1:0,6:6:18:239,18,0	1/1:0,36:36:99:1347,108,0	0/1:13,16:29:99:551,0,393	1/1:0,21:21:63:811,63,0	1/1:0,21:21:63:810,63,0	1/1:0,19:19:57:715,57,0	0/0:29,0:29:75:0,75,1125	0/0:17,0:17:51:0,51,558	0/0:37,0:37:99:0,102,1530	1/1:0,25:25:75:974,75,0	0/0:48,0:48:99:0,102,1530	0/0:41,0:41:99:0,105,1575	0/0:39,0:39:99:0,99,1485	0/0:45,0:45:99:0,99,1485	1/1:0,21:21:63:781,63,0	0/0:43,0:43:99:0,103,1406	1/1:0,25:25:75:866,75,0	0/0:38,0:38:99:0,102,1530	0/0:34,0:34:99:0,99,1485	1/1:0,29:29:87:1091,87,0	0/0:40,0:40:99:0,117,1470	0/0:36,0:36:99:0,99,1251	0/0:29,0:29:81:0,81,1215	0/1:26,13:39:99:387,0,828	0/0:15,0:15:45:0,45,561	0/0:28,0:28:49:0,49,988	0/1:33,7:40:99:157,0,1160	1/1:0,21:21:63:770,63,0	1/1:0,23:23:69:868,69,0	0/0:35,0:35:99:0,105,1292	0/0:43,0:43:99:0,111,1800	1/1:0,34:34:99:1268,102,0	0/0:39,0:39:99:0,102,1530	1/1:0,34:34:99:1302,102,0	0/0:41,0:41:99:0,102,1530	0/0:38,0:38:99:0,99,1485	0/0:33,0:33:99:0,99,1187	0/0:29,0:29:78:0,78,1170
Chr1	11769760	.	C	A	10911.4	.	AC=53;AF=0.363;AN=146;BaseQRankSum=-1.068e+00;DP=1951;ExcessHet=0.0000;FS=12.531;InbreedingCoeff=0.7075;MLEAC=53;MLEAF=0.363;MQ=60.00;MQRankSum=0.00;QD=27.42;ReadPosRankSum=1.08;SOR=0.167	GT:AD:DP:GQ:PL	1/1:0,13:13:39:505,39,0	1/1:0,16:16:48:638,48,0	0/0:39,0:39:76:0,76,1190	0/0:35,0:35:99:0,99,1421	0/0:32,0:32:81:0,81,1215	0/0:2,0:2:6:0,6,55	1/1:0,8:8:24:315,24,0	0/1:9,3:12:79:79,0,329	0/0:37,0:37:99:0,99,1485	0/0:26,0:26:72:0,72,1080	0/1:13,7:20:99:208,0,454	0/1:17,3:20:57:57,0,534	0/0:14,0:14:42:0,42,446	0/0:28,0:28:84:0,84,987	0/0:46,0:46:99:0,116,1644	1/1:0,8:8:24:316,24,0	0/0:28,0:28:81:0,81,886	0/0:26,0:26:59:0,59,933	0/0:7,0:7:21:0,21,259	0/0:21,0:21:60:0,60,719	1/1:0,7:7:21:238,21,0	0/1:5,4:9:99:129,0,177	1/1:0,9:9:27:344,27,0	0/0:11,0:11:18:0,18,270	1/1:0,9:9:27:351,27,0	1/1:0,8:8:24:319,24,0	0/0:2,0:2:6:0,6,77	0/0:9,0:9:27:0,27,252	0/1:8,10:18:99:326,0,269	0/0:29,0:29:81:0,81,956	0/1:14,9:23:99:275,0,406	0/0:22,0:22:63:0,63,945	1/1:0,11:11:33:421,33,0	1/1:0,7:7:21:263,21,0	0/0:24,0:24:72:0,72,874	1/1:0,2:2:6:78,6,0	1/1:0,8:8:24:315,24,0	0/1:7,13:20:99:456,0,194	1/1:0,14:14:42:542,42,0	1/1:0,11:11:33:422,33,0	1/1:0,6:6:18:230,18,0	0/0:13,0:13:39:0,39,458	0/0:9,0:9:27:0,27,322	0/0:32,0:32:90:0,90,1350	1/1:0,16:16:48:610,48,0	0/0:48,0:48:99:0,102,1530	0/0:33,0:33:90:0,90,1350	0/0:29,0:29:81:0,81,1215	0/0:28,0:28:81:0,81,929	1/1:0,8:8:24:276,24,0	0/0:43,0:43:99:0,103,1406	1/1:0,13:13:39:451,39,0	0/0:38,0:38:99:0,102,1530	0/0:34,0:34:99:0,99,1485	0/1:1,7:8:17:237,0,17	0/0:40,0:40:99:0,117,1470	0/0:36,0:36:99:0,99,1251	0/0:17,0:17:51:0,51,594	0/1:22,13:35:99:404,0,627	0/0:13,0:13:30:0,30,450	0/0:15,0:15:45:0,45,540	0/0:26,2:28:5:0,5,894	1/1:0,16:16:48:593,48,0	1/1:0,11:11:33:416,33,0	0/0:35,0:35:99:0,105,1292	0/0:27,0:27:81:0,81,966	1/1:0,15:15:45:574,45,0	0/0:31,0:31:90:0,90,1059	1/1:0,17:17:51:642,51,0	0/0:24,0:24:72:0,72,831	0/0:24,0:24:72:0,72,822	0/0:25,0:25:72:0,72,850	0/0:17,0:17:51:0,51,597
Chr1	11771752	.	G	A	79.68	.	AC=2;AF=0.040;AN=50;DP=38;ExcessHet=0.0000;FS=0.000;InbreedingCoeff=0.3409;MLEAC=4;MLEAF=0.080;MQ=60.00;QD=26.92;SOR=2.303	GT:AD:DP:GQ:PL	0/0:2,0:2:6:0,6,47	./.:0,0:0:0:0,0,0	./.:0,0:0:0:0,0,0	./.:0,0:0:0:0,0,0	./.:0,0:0:0:0,0,0	./.:0,0:0:0:0,0,0	./.:0,0:0:0:0,0,0	./.:0,0:0:0:0,0,0	./.:0,0:0:0:0,0,0	./.:0,0:0:0:0,0,0	./.:0,0:0:0:0,0,0	./.:0,0:0:0:0,0,0	./.:0,0:0:0:0,0,0	./.:0,0:0:0:0,0,0	./.:0,0:0:0:0,0,0	0/0:1,0:1:3:0,3,36	./.:0,0:0:0:0,0,0	./.:0,0:0:0:0,0,0	./.:0,0:0:0:0,0,0	./.:0,0:0:0:0,0,0	0/0:1,0:1:3:0,3,16	./.:0,0:0:0:0,0,0	./.:0,0:0:0:0,0,0	./.:0,0:0:0:0,0,0	./.:0,0:0:0:0,0,0	./.:0,0:0:0:0,0,0	./.:0,0:0:0:0,0,0	./.:0,0:0:0:0,0,0	./.:0,0:0:0:0,0,0	0/0:2,0:2:6:0,6,79	0/0:2,0:2:6:0,6,73	0/0:1,0:1:3:0,3,38	0/0:1,0:1:3:0,3,31	./.:0,0:0:0:0,0,0	./.:0,0:0:0:0,0,0	0/0:1,0:1:3:0,3,34	0/0:2,0:2:6:0,6,49	1/1:0,2:2:6:84,6,0	./.:0,0:0:0:0,0,0	0/0:1,0:1:3:0,3,36	0/0:1,0:1:3:0,3,34	./.:0,0:0:0:0,0,0	./.:0,0:0:0:0,0,0	./.:0,0:0:0:0,0,0	./.:0,0:0:0:0,0,0	0/0:1,0:1:3:0,3,34	./.:0,0:0:0:0,0,0	0/0:1,0:1:3:0,3,18	./.:0,0:0:0:0,0,0	0/0:1,0:1:3:0,3,22	0/0:1,0:1:3:0,3,32	./.:0,0:0:0:0,0,0	./.:0,0:0:0:0,0,0	./.:0,0:0:0:0,0,0	./.:0,0:0:0:0,0,0	0/0:3,0:3:9:0,9,106	./.:1,0:1:0:0,0,0	./.:0,0:0:0:0,0,0	0/0:3,0:3:9:0,9,116	./.:0,0:0:0:0,0,0	0/0:2,0:2:6:0,6,75	./.:0,0:0:0:0,0,0	0/0:1,0:1:3:0,3,32	0/0:2,0:2:6:0,6,46	0/0:1,0:1:3:0,3,35	./.:0,0:0:0:0,0,0	./.:0,0:0:0:0,0,0	./.:0,0:0:0:0,0,0	./.:0,0:0:0:0,0,0	0/0:1,0:1:3:0,3,35	0/0:2,0:2:6:0,6,79	0/0:1,0:1:3:0,3,36	./.:0,0:0:0:0,0,0
Chr1	11771825	.	A	G	681.68	.	AC=16;AF=0.143;AN=112;BaseQRankSum=-1.786e+00;DP=1050;ExcessHet=0.0000;FS=0.000;InbreedingCoeff=0.6159;MLEAC=14;MLEAF=0.125;MQ=60.00;MQRankSum=0.00;QD=16.63;ReadPosRankSum=2.57;SOR=0.843	GT:AD:DP:GQ:PL	./.:1,0:1:0:0,0,0	1/1:0,2:2:6:78,6,0	0/0:30,0:30:90:0,90,953	0/0:19,0:19:57:0,57,783	0/0:18,0:18:54:0,54,688	0/0:3,0:3:9:0,9,101	./.:1,0:1:0:0,0,0	0/0:13,0:13:39:0,39,507	0/0:28,0:28:84:0,84,1116	0/0:20,0:20:60:0,60,692	0/0:10,0:10:30:0,30,401	0/0:15,0:15:45:0,45,571	0/0:21,0:21:63:0,63,784	0/0:14,0:14:42:0,42,517	0/0:27,0:27:81:0,81,1010	1/1:0,3:3:9:116,9,0	0/0:10,0:10:30:0,30,359	0/0:16,0:16:48:0,48,599	0/0:1,0:1:3:0,3,35	0/0:8,0:8:24:0,24,302	./.:1,0:1:0:0,0,0	0/0:3,0:3:9:0,9,107	./.:1,0:1:0:0,0,0	0/0:4,0:4:12:0,12,152	./.:1,0:1:0:0,0,0	./.:1,0:1:0:0,0,0	./.:0,0:0:0:0,0,0	0/0:13,0:13:39:0,39,463	0/0:7,0:7:21:0,21,197	0/0:34,0:34:99:0,102,1295	0/1:6,2:8:54:54,0,221	0/0:12,0:12:36:0,36,437	./.:1,0:1:0:0,0,0	1/1:0,2:2:6:76,6,0	0/0:19,0:19:57:0,57,762	./.:0,0:0:0:0,0,0	./.:1,0:1:0:0,0,0	0/0:11,0:11:33:0,33,456	./.:0,0:0:0:0,0,0	1/1:0,2:2:6:80,6,0	./.:1,0:1:0:0,0,0	0/0:14,0:14:42:0,42,498	0/0:1,0:1:3:0,3,35	0/0:10,0:10:30:0,30,368	1/1:0,3:3:9:119,9,0	0/0:20,0:20:60:0,60,707	0/0:27,0:27:81:0,81,1070	0/0:14,0:14:42:0,42,488	0/0:20,0:20:60:0,60,796	1/1:0,3:3:9:115,9,0	0/0:19,0:19:57:0,57,617	1/1:0,2:2:6:68,6,0	0/0:31,0:31:93:0,93,1233	0/0:15,0:15:45:0,45,594	./.:1,0:1:0:0,0,0	0/0:27,0:27:81:0,81,1008	0/0:33,0:33:99:0,99,1279	0/0:11,0:11:33:0,33,416	0/1:13,3:16:69:69,0,467	0/0:9,0:9:27:0,27,303	0/0:21,0:21:63:0,63,793	0/0:11,0:11:33:0,33,411	./.:1,0:1:0:0,0,0	./.:1,0:1:0:0,0,0	0/0:18,0:18:54:0,54,698	0/0:20,0:20:60:0,60,778	./.:1,0:1:0:0,0,0	0/0:27,0:27:81:0,81,1023	./.:1,0:1:0:0,0,0	0/0:30,0:30:90:0,90,1129	0/0:30,0:30:90:0,90,1093	0/0:30,0:30:90:0,90,1176	0/0:20,0:20:60:0,60,703
Chr1	11771845	.	G	T	37703.5	.	AC=54;AF=0.370;AN=146;BaseQRankSum=4.41;DP=2783;ExcessHet=0.0000;FS=8.495;InbreedingCoeff=0.7417;MLEAC=55;MLEAF=0.377;MQ=60.00;MQRankSum=0.00;QD=34.85;ReadPosRankSum=0.178;SOR=6.405	GT:AD:DP:GQ:PL	1/1:0,40:40:99:1646,120,0	1/1:0,36:36:99:1532,108,0	0/0:34,0:34:99:0,102,1152	0/0:35,0:35:99:0,105,1398	0/0:31,0:31:93:0,93,1185	0/0:3,0:3:9:0,9,101	1/1:0,40:40:99:1658,120,0	0/1:19,10:29:99:335,0,596	0/0:36,0:36:99:0,108,1420	0/0:33,0:33:99:0,99,1119	0/1:16,28:44:99:1032,0,458	0/0:27,2:29:2:0,2,977	0/0:33,0:33:99:0,99,1227	0/0:27,0:27:81:0,81,934	0/0:38,0:38:99:0,114,1388	1/1:0,49:49:99:2013,147,0	0/0:21,0:21:60:0,60,900	0/0:20,0:20:60:0,60,732	0/0:3,0:3:9:0,9,105	0/0:20,0:20:60:0,60,750	1/1:0,31:31:93:1118,93,0	0/1:10,11:21:99:397,0,318	1/1:0,38:38:99:1576,114,0	0/0:6,0:6:18:0,18,223	1/1:0,15:15:45:625,45,0	1/1:0,36:36:99:1491,108,0	0/0:2,0:2:6:0,6,82	0/0:17,0:17:51:0,51,600	0/1:11,24:35:99:867,0,258	0/0:34,0:34:99:0,102,1295	0/1:12,12:24:99:427,0,328	0/0:21,0:21:60:0,60,846	1/1:0,40:40:99:1611,120,0	1/1:0,51:51:99:2058,154,0	0/0:33,0:33:99:0,99,1254	1/1:0,10:10:30:416,30,0	1/1:0,32:32:96:1339,96,0	0/1:22,16:38:99:554,0,696	1/1:0,38:38:99:1572,114,0	1/1:0,52:52:99:2150,157,0	1/1:0,34:34:99:1361,102,0	0/0:25,0:25:75:0,75,902	0/0:6,0:6:18:0,18,220	0/0:20,0:20:60:0,60,749	1/1:0,33:33:99:1402,99,0	0/0:33,0:33:58:0,58,1041	0/0:37,0:37:99:0,111,1336	0/0:20,0:20:60:0,60,666	0/0:34,0:34:99:0,102,1297	1/1:0,18:18:54:729,54,0	0/0:24,0:24:72:0,72,733	1/1:0,35:35:99:1349,105,0	0/0:33,0:33:99:0,99,1318	0/0:33,0:33:99:0,99,1211	1/1:1,33:34:65:1297,65,0	0/0:40,0:40:99:0,118,1540	0/0:33,0:33:99:0,99,1279	0/0:23,0:23:69:0,69,864	0/1:26,24:50:99:839,0,850	0/0:15,0:15:45:0,45,544	0/0:33,0:33:99:0,99,1189	0/1:20,10:30:99:330,0,635	1/1:0,35:35:99:1424,105,0	1/1:0,27:27:81:1110,81,0	0/0:31,0:31:93:0,93,1132	0/0:33,0:33:99:0,99,1204	1/1:0,49:49:99:1981,147,0	0/0:35,0:35:99:0,105,1307	1/1:0,38:38:99:1579,114,0	0/0:42,0:42:99:0,108,1800	0/0:42,0:42:99:0,120,1800	0/0:33,0:33:99:0,99,1287	0/0:32,0:32:96:0,96,1167
Chr1	11772442	.	A	T	311.37	.	AC=6;AF=0.150;AN=40;DP=202;ExcessHet=0.0000;FS=0.000;InbreedingCoeff=0.3431;MLEAC=18;MLEAF=0.450;MQ=60.00;QD=30.38;SOR=1.609	GT:AD:DP:GQ:PL	./.:0,0:0:0:0,0,0	./.:1,0:1:0:0,0,0	./.:0,0:0:0:0,0,0	0/0:3,0:3:0:0,0,36	./.:1,0:1:0:0,0,0	./.:0,0:0:0:0,0,0	1/1:0,3:3:9:117,9,0	1/1:0,2:2:6:84,6,0	./.:1,0:1:0:0,0,0	./.:1,0:1:0:0,0,0	./.:2,0:2:0:0,0,0	0/0:1,0:1:3:0,3,20	0/0:1,0:1:3:0,3,34	./.:0,0:0:0:0,0,0	./.:0,0:0:0:0,0,0	0/0:1,0:1:3:0,3,15	./.:2,0:2:0:0,0,0	0/0:2,0:2:3:0,3,45	./.:0,0:0:0:0,0,0	./.:0,0:0:0:0,0,0	0/0:1,0:1:3:0,3,33	./.:0,0:0:0:0,0,0	./.:1,0:1:0:0,0,0	./.:0,0:0:0:0,0,0	./.:1,0:1:0:0,0,0	./.:0,0:0:0:0,0,0	./.:0,0:0:0:0,0,0	./.:0,0:0:0:0,0,0	./.:0,0:0:0:0,0,0	./.:0,0:0:0:0,0,0	./.:2,0:2:0:0,0,0	0/0:1,0:1:3:0,3,36	./.:0,0:0:0:0,0,0	./.:0,0:0:0:0,0,0	./.:0,0:0:0:0,0,0	./.:0,0:0:0:0,0,0	./.:0,0:0:0:0,0,0	0/0:2,0:2:6:0,6,77	./.:1,0:1:0:0,0,0	./.:0,0:0:0:0,0,0	0/0:1,0:1:3:0,3,34	./.:0,0:0:0:0,0,0	./.:0,0:0:0:0,0,0	./.:1,0:1:0:0,0,0	./.:0,0:0:0:0,0,0	./.:0,0:0:0:0,0,0	./.:1,0:1:0:0,0,0	0/0:2,0:2:6:0,6,64	./.:0,0:0:0:0,0,0	./.:1,0:1:0:0,0,0	./.:0,0:0:0:0,0,0	./.:0,0:0:0:0,0,0	0/0:1,0:1:3:0,3,33	./.:1,0:1:0:0,0,0	./.:1,0:1:0:0,0,0	0/0:1,0:1:3:0,3,33	1/1:0,2:2:6:81,6,0	./.:2,0:2:0:0,0,0	0/0:1,0:1:3:0,3,32	0/0:2,0:2:6:0,6,49	0/0:1,0:1:3:0,3,37	0/0:1,0:1:3:0,3,35	./.:0,0:0:0:0,0,0	./.:0,0:0:0:0,0,0	./.:0,0:0:0:0,0,0	./.:0,0:0:0:0,0,0	./.:1,0:1:0:0,0,0	./.:1,0:1:0:0,0,0	./.:0,0:0:0:0,0,0	./.:0,0:0:0:0,0,0	./.:1,0:1:0:0,0,0	0/0:1,0:1:3:0,3,37	./.:1,0:1:0:0,0,0
Chr1	11774122	.	T	C	85351.1	.	AC=56;AF=0.384;AN=146;BaseQRankSum=-1.250e-01;DP=5347;ExcessHet=0.0000;FS=0.000;InbreedingCoeff=0.7103;MLEAC=56;MLEAF=0.384;MQ=60.00;MQRankSum=0.00;QD=31.53;ReadPosRankSum=1.13;SOR=3.633	GT:AD:DP:GQ:PL	1/1:0,82:82:99:3298,247,0	1/1:0,124:124:99:5049,373,0	0/0:52,0:52:99:0,118,1800	0/0:51,0:51:99:0,99,1485	0/0:54,0:54:99:0,120,1800	0/0:18,0:18:48:0,48,720	1/1:0,88:88:99:3577,265,0	0/1:74,37:111:99:1185,0,2617	0/0:52,0:52:99:0,105,1575	0/0:54,0:54:99:0,105,1575	0/1:41,41:82:99:1393,0,1375	0/1:81,12:93:99:208,0,2975	0/0:50,0:50:99:0,120,1800	0/0:50,0:50:99:0,117,1755	0/0:55,0:55:99:0,120,1800	1/1:0,103:103:99:4141,310,0	0/0:51,0:51:99:0,120,1800	0/0:52,0:52:99:0,120,1800	0/0:17,0:17:39:0,39,585	0/0:51,0:51:99:0,111,1665	1/1:0,58:58:99:2093,175,0	0/1:53,36:89:99:1192,0,1818	1/1:0,88:88:99:3558,265,0	0/0:29,0:29:72:0,72,1080	1/1:0,68:68:99:2797,205,0	1/1:0,88:88:99:3583,265,0	0/1:16,3:19:67:67,0,595	0/0:46,0:46:99:0,102,1530	0/1:27,40:67:99:1408,0,849	0/0:55,0:55:99:0,120,1800	0/1:40,39:79:99:1343,0,1339	0/0:52,0:52:99:0,117,1755	1/1:0,82:82:99:3263,246,0	1/1:0,75:75:99:2939,226,0	0/0:55,0:55:99:0,120,1800	1/1:0,20:20:60:818,60,0	1/1:0,68:68:99:2764,205,0	0/1:48,54:102:99:1883,0,1660	1/1:0,100:100:99:4009,301,0	1/1:0,81:81:99:3317,244,0	1/1:0,65:65:99:2579,195,0	0/0:54,0:54:99:0,120,1800	0/0:17,0:17:48:0,48,720	0/0:51,0:51:99:0,120,1800	1/1:0,71:71:99:2803,213,0	0/0:49,0:49:99:0,99,1485	0/0:55,0:55:99:0,120,1800	0/0:48,0:48:99:0,108,1620	0/0:50,0:50:99:0,120,1800	1/1:0,87:87:99:3510,262,0	0/0:54,0:54:99:0,120,1800	1/1:0,91:91:99:3416,274,0	0/0:57,0:57:99:0,120,1800	0/0:58,0:58:99:0,120,1800	1/1:0,80:80:99:3228,241,0	0/0:50,0:50:99:0,120,1800	0/0:56,0:56:99:0,117,1755	0/0:49,0:49:99:0,120,1800	0/1:54,44:98:99:1437,0,1846	0/0:51,0:51:99:0,120,1800	0/0:52,0:52:99:0,120,1800	0/1:77,13:90:99:261,0,2821	1/1:0,97:97:99:3809,291,0	1/1:0,74:74:99:2989,223,0	0/0:54,0:54:99:0,120,1800	0/0:52,0:52:99:0,120,1800	1/1:0,101:101:99:4092,304,0	0/0:54,0:54:99:0,99,1485	1/1:0,86:86:99:3453,259,0	0/0:53,0:53:99:0,120,1800	0/0:55,0:55:99:0,102,1530	0/0:54,0:54:99:0,106,1755	0/0:51,0:51:99:0,120,1800
Chr1	11774717	.	A	G	19057.5	.	AC=21;AF=0.184;AN=114;BaseQRankSum=-4.510e-01;DP=2059;ExcessHet=0.0000;FS=12.381;InbreedingCoeff=0.5924;MLEAC=29;MLEAF=0.254;MQ=60.00;MQRankSum=0.00;QD=31.92;ReadPosRankSum=1.93;SOR=2.445	GT:AD:DP:GQ:PL	1/1:0,60:60:99:2307,181,0	1/1:1,58:59:99:2200,154,0	0/0:13,0:13:39:0,39,408	0/0:11,0:11:33:0,33,394	0/0:28,0:28:84:0,84,1005	0/0:4,0:4:12:0,12,160	./.:16,0:16:0:0,0,0	0/0:9,0:9:0:0,0,86	0/0:62,0:62:99:0,120,1800	0/0:34,0:34:99:0,99,1183	./.:18,0:18:0:0,0,0	0/0:11,0:11:0:0,0,120	0/0:7,0:7:21:0,21,211	0/0:3,0:3:9:0,9,112	0/0:37,0:37:99:0,111,1285	./.:10,0:10:0:0,0,0	0/0:37,0:37:99:0,99,1346	0/0:37,0:37:99:0,108,1376	0/0:5,0:5:15:0,15,166	0/0:21,0:21:63:0,63,721	./.:12,0:12:0:0,0,0	0/0:19,0:19:0:0,0,183	1/1:0,49:49:99:1811,147,0	0/0:3,0:3:9:0,9,115	./.:34,0:34:0:0,0,0	1/1:0,42:42:99:1603,126,0	0/0:10,0:10:0:0,0,183	0/0:18,0:18:54:0,54,656	./.:25,0:25:0:0,0,0	0/0:39,0:39:99:0,99,1485	0/1:26,31:57:99:995,0,719	0/0:30,0:30:90:0,90,1020	1/1:0,61:61:99:2302,184,0	1/1:1,52:53:99:1900,122,0	0/0:3,0:3:9:0,9,121	./.:25,0:25:0:0,0,0	1/1:1,55:56:99:2048,129,0	0/1:40,24:64:99:751,0,1334	./.:23,0:23:0:0,0,0	./.:10,0:10:0:0,0,0	./.:18,0:18:0:0,0,0	0/0:19,0:19:57:0,57,666	0/0:2,0:2:6:0,6,78	0/0:11,0:11:33:0,33,341	./.:4,0:4:0:0,0,0	0/0:44,0:44:99:0,102,1530	0/0:1,0:1:3:0,3,39	0/0:43,0:43:99:0,117,1755	0/0:55,0:55:99:0,120,1800	1/1:0,54:54:99:2030,163,0	0/0:12,0:12:36:0,36,401	./.:4,0:4:0:0,0,0	0/0:10,0:10:30:0,30,361	0/0:14,0:14:42:0,42,528	./.:7,0:7:0:0,0,0	0/0:3,0:3:9:0,9,100	0/0:20,0:20:60:0,60,690	0/0:13,0:13:39:0,39,360	0/1:9,10:19:99:326,0,237	0/0:5,0:5:15:0,15,163	0/0:9,0:9:27:0,27,293	0/0:15,0:15:0:0,0,336	./.:31,0:31:0:0,0,0	./.:40,0:40:0:0,0,0	0/0:10,0:10:30:0,30,357	0/0:12,0:12:36:0,36,480	1/1:0,23:23:69:870,69,0	0/0:32,0:32:96:0,96,1197	./.:11,0:11:0:0,0,0	0/0:12,0:12:36:0,36,425	0/0:15,0:15:45:0,45,546	0/0:43,0:43:99:0,111,1665	0/0:19,0:19:57:0,57,664
Chr1	11774765	.	A	G	36193.3	.	AC=54;AF=0.370;AN=146;BaseQRankSum=1.66;DP=3320;ExcessHet=0.0000;FS=30.080;InbreedingCoeff=0.7378;MLEAC=54;MLEAF=0.370;MQ=60.00;MQRankSum=0.00;QD=32.87;ReadPosRankSum=1.77;SOR=3.727	GT:AD:DP:GQ:PL	1/1:1,120:121:99:4754,324,0	1/1:0,131:131:99:5384,394,0	0/0:20,0:20:57:0,57,855	0/0:14,0:14:36:0,36,540	0/0:31,0:31:90:0,90,1350	0/0:7,0:7:21:0,21,242	1/1:0,10:10:30:406,30,0	0/1:10,9:19:99:313,0,288	0/0:62,0:62:99:0,120,1800	0/0:34,0:34:99:0,99,1183	0/1:9,4:13:99:126,0,301	0/1:12,3:15:78:78,0,411	0/0:8,0:8:18:0,18,270	0/0:11,0:11:30:0,30,450	0/0:42,0:42:99:0,106,1517	1/1:0,21:21:63:850,63,0	0/0:37,0:37:99:0,99,1346	0/0:41,0:41:99:0,114,1530	0/0:6,0:6:18:0,18,179	0/0:27,0:27:72:0,72,1080	1/1:0,9:9:27:325,27,0	0/1:19,9:28:99:271,0,595	1/1:0,46:46:99:1864,138,0	0/0:4,0:4:9:0,9,135	1/1:0,26:26:78:1071,78,0	1/1:0,22:22:66:902,66,0	0/0:7,0:7:18:0,18,270	0/0:27,0:27:72:0,72,1080	0/1:5,16:21:77:579,0,77	0/0:39,0:39:99:0,99,1485	0/1:36,29:65:99:947,0,1119	0/0:43,0:43:99:0,120,1800	1/1:0,115:115:99:4642,346,0	1/1:0,45:45:99:1744,135,0	0/0:4,0:4:9:0,9,135	1/1:0,21:21:63:857,63,0	1/1:0,63:63:99:2572,190,0	0/1:72,45:117:99:1491,0,2219	1/1:0,17:17:51:685,51,0	1/1:0,2:2:6:82,6,0	1/1:0,22:22:66:883,66,0	0/0:26,0:26:57:0,57,855	0/0:3,0:3:9:0,9,105	0/0:16,0:16:39:0,39,585	1/1:0,13:13:39:529,39,0	0/0:44,0:44:99:0,102,1530	0/0:5,0:5:15:0,15,184	0/0:43,0:43:99:0,117,1755	0/0:55,0:55:99:0,120,1800	1/1:0,47:47:99:1906,141,0	0/0:17,0:17:39:0,39,585	1/1:0,7:7:21:260,21,0	0/0:15,0:15:36:0,36,540	0/0:22,0:22:54:0,54,810	1/1:0,8:8:24:326,24,0	0/0:3,0:3:9:0,9,88	0/0:25,0:25:60:0,60,900	0/0:18,0:18:45:0,45,675	0/1:14,11:25:99:368,0,368	0/0:4,0:4:6:0,6,90	0/0:12,0:12:30:0,30,450	0/0:18,0:18:54:0,54,677	1/1:0,20:20:60:792,60,0	1/1:0,13:13:39:529,39,0	0/0:19,0:19:48:0,48,720	0/0:14,0:14:42:0,42,540	1/1:0,11:11:33:447,33,0	0/0:39,0:39:99:0,102,1456	1/1:0,8:8:24:327,24,0	0/0:20,0:20:51:0,51,765	0/0:23,0:23:45:0,45,675	0/0:43,0:43:99:0,111,1665	0/0:29,0:29:72:0,72,1080
Chr1	11774869	.	C	G	28825.2	.	AC=54;AF=0.370;AN=146;BaseQRankSum=0.281;DP=2953;ExcessHet=0.0000;FS=129.610;InbreedingCoeff=0.7581;MLEAC=54;MLEAF=0.370;MQ=60.00;MQRankSum=0.00;QD=29.44;ReadPosRankSum=1.70;SOR=5.738	GT:AD:DP:GQ:PL	1/1:1,68:69:99:2645,165,0	1/1:0,63:63:99:2601,190,0	0/0:30,0:30:90:0,90,915	0/0:13,0:13:39:0,39,444	0/0:36,0:36:99:0,105,1575	0/0:13,0:13:36:0,36,540	1/1:0,10:10:30:408,30,0	0/1:11,4:15:99:115,0,349	0/0:62,0:62:99:0,120,1800	0/0:34,0:34:99:0,99,1183	0/1:14,7:21:99:223,0,413	0/0:23,0:23:27:0,27,734	0/0:7,0:7:21:0,21,235	0/0:21,0:21:60:0,60,655	0/0:42,0:42:99:0,106,1517	1/1:0,13:13:39:526,39,0	0/0:37,0:37:99:0,99,1346	0/0:41,0:41:99:0,114,1530	0/0:4,0:4:12:0,12,138	0/0:34,0:34:99:0,99,1366	1/1:0,15:15:45:538,45,0	0/1:21,2:23:11:11,0,698	1/1:0,44:44:99:1793,132,0	0/0:9,0:9:27:0,27,328	1/1:0,28:28:84:1142,84,0	1/1:0,26:26:78:1068,78,0	0/0:3,0:3:9:0,9,117	0/0:33,0:33:99:0,99,1239	0/1:4,10:14:99:362,0,119	0/0:39,0:39:99:0,99,1485	0/1:46,26:72:99:846,0,1351	0/0:43,0:43:99:0,120,1800	1/1:0,77:77:99:3107,231,0	1/1:0,34:34:99:1337,102,0	0/0:8,0:8:24:0,24,259	1/1:0,24:24:72:980,72,0	1/1:0,50:50:99:2048,150,0	0/1:98,35:133:99:1038,0,3262	1/1:0,18:18:54:730,54,0	1/1:0,8:8:24:329,24,0	1/1:0,15:15:45:607,45,0	0/0:33,0:33:99:0,99,1127	0/0:9,0:9:27:0,27,281	0/0:21,0:21:60:0,60,723	1/1:0,13:13:39:528,39,0	0/0:44,0:44:99:0,102,1530	0/0:8,0:8:24:0,24,254	0/0:43,0:43:99:0,117,1755	0/0:55,0:55:99:0,120,1800	1/1:0,53:53:99:2152,160,0	0/0:20,0:20:60:0,60,590	1/1:0,4:4:12:146,12,0	0/0:20,0:20:57:0,57,855	0/0:22,0:22:60:0,60,798	1/1:0,11:11:33:445,33,0	0/0:5,0:5:15:0,15,144	0/0:25,0:25:72:0,72,1080	0/0:16,0:16:48:0,48,476	0/1:18,14:32:99:469,0,506	0/0:6,0:6:18:0,18,203	0/0:10,0:10:30:0,30,375	0/1:24,3:27:42:42,0,783	1/1:0,24:24:72:960,72,0	1/1:0,22:22:66:898,66,0	0/0:27,0:27:81:0,81,879	0/0:15,0:15:45:0,45,515	1/1:0,13:13:39:529,39,0	0/0:38,0:38:99:0,99,1485	1/1:0,8:8:24:325,24,0	0/0:23,0:23:66:0,66,766	0/0:28,0:28:81:0,81,1215	0/0:43,0:43:99:0,111,1665	0/0:35,0:35:99:0,99,1224
Chr1	11775008	.	A	G	13894	.	AC=48;AF=0.338;AN=142;BaseQRankSum=1.96;DP=1775;ExcessHet=0.0000;FS=50.399;InbreedingCoeff=0.7326;MLEAC=47;MLEAF=0.331;MQ=60.00;MQRankSum=0.00;QD=28.47;ReadPosRankSum=1.65;SOR=1.523	GT:AD:DP:GQ:PL	1/1:1,57:58:99:2230,138,0	1/1:0,49:49:99:1998,147,0	0/0:20,0:20:36:0,36,635	0/0:10,0:10:30:0,30,358	0/0:22,0:22:48:0,48,720	0/0:8,0:8:21:0,21,315	1/1:0,4:4:12:158,12,0	0/0:6,0:6:12:0,12,180	0/0:62,0:62:99:0,120,1800	0/0:34,0:34:99:0,99,1183	0/1:3,3:6:97:101,0,97	0/0:12,0:12:33:0,33,495	0/0:6,0:6:18:0,18,227	0/0:11,0:11:21:0,21,315	0/0:34,0:34:99:0,99,1485	1/1:0,2:2:6:80,6,0	0/0:37,0:37:99:0,99,1346	0/0:33,0:33:81:0,81,1215	0/0:3,0:3:9:0,9,86	0/0:30,0:30:72:0,72,1080	1/1:0,6:6:18:215,18,0	0/1:13,4:17:99:111,0,358	1/1:0,24:24:72:937,72,0	0/0:7,0:7:21:0,21,238	1/1:0,10:10:30:383,30,0	1/1:0,11:11:33:450,33,0	0/0:2,0:2:6:0,6,49	0/0:34,0:34:90:0,90,1350	0/1:8,8:16:99:267,0,179	0/0:39,0:39:99:0,99,1485	0/1:29,3:32:21:21,0,893	0/0:35,0:35:99:0,102,1237	1/1:0,51:51:99:1995,153,0	1/1:0,19:19:57:734,57,0	0/0:3,0:3:9:0,9,108	1/1:0,4:4:12:155,12,0	1/1:0,27:27:81:1041,81,0	0/1:51,13:64:99:324,0,1640	1/1:0,5:5:15:197,15,0	./.:0,0:0:0:0,0,0	1/1:0,7:7:21:270,21,0	0/0:22,0:22:60:0,60,900	0/0:2,0:2:6:0,6,74	0/0:16,0:16:45:0,45,675	1/1:0,3:3:9:121,9,0	0/0:44,0:44:99:0,102,1530	0/0:8,0:8:24:0,24,278	0/0:43,0:43:99:0,117,1755	0/0:55,0:55:99:0,120,1800	1/1:0,21:21:63:820,63,0	0/0:10,0:10:27:0,27,405	1/1:0,2:2:6:73,6,0	0/0:9,0:9:21:0,21,315	0/0:6,0:6:18:0,18,199	./.:1,0:1:0:0,0,0	0/0:4,0:4:12:0,12,151	0/0:15,0:15:39:0,39,585	0/0:4,0:4:9:0,9,135	0/1:14,3:17:56:56,0,428	0/0:4,0:4:12:0,12,124	0/0:4,0:4:12:0,12,142	0/0:17,0:17:9:0,9,574	1/1:0,14:14:42:534,42,0	1/1:0,13:13:39:514,39,0	0/0:14,0:14:30:0,30,450	0/0:4,0:4:12:0,12,162	1/1:0,3:3:9:117,9,0	0/0:32,0:32:90:0,90,1350	1/1:0,3:3:9:119,9,0	0/0:12,0:12:33:0,33,495	0/0:8,0:8:15:0,15,225	0/0:43,0:43:99:0,111,1665	0/0:22,0:22:63:0,63,878
Chr1	11775042	.	C	T	934.97	.	AC=20;AF=0.169;AN=118;BaseQRankSum=1.15;DP=1390;ExcessHet=0.0000;FS=43.285;InbreedingCoeff=0.6162;MLEAC=17;MLEAF=0.144;MQ=60.00;MQRankSum=0.00;QD=22.80;ReadPosRankSum=2.91;SOR=6.803	GT:AD:DP:GQ:PL	0/1:1,3:4:23:104,0,23	1/1:0,2:2:6:78,6,0	0/0:16,0:16:45:0,45,675	0/0:4,0:4:12:0,12,153	0/0:16,0:16:45:0,45,675	0/0:6,0:6:18:0,18,189	./.:0,0:0:0:0,0,0	0/0:4,0:4:12:0,12,148	0/0:62,0:62:99:0,120,1800	0/0:30,0:30:72:0,72,1080	0/0:2,0:2:6:0,6,61	0/0:10,0:10:27:0,27,405	0/0:6,0:6:18:0,18,202	0/0:5,0:5:15:0,15,190	0/0:38,0:38:93:0,93,1395	./.:0,0:0:0:0,0,0	0/0:37,0:37:99:0,99,1346	0/0:25,0:25:51:0,51,765	0/0:1,0:1:3:0,3,38	0/0:25,0:25:54:0,54,810	./.:0,0:0:0:0,0,0	0/0:9,0:9:27:0,27,341	1/1:0,2:2:6:77,6,0	0/0:3,0:3:9:0,9,112	1/1:0,2:2:6:80,6,0	1/1:0,2:2:6:79,6,0	0/0:2,0:2:6:0,6,71	0/0:28,0:28:78:0,78,1170	0/0:6,0:6:18:0,18,148	0/0:39,0:39:99:0,99,1485	0/0:22,0:22:54:0,54,810	0/0:38,0:38:96:0,96,1440	1/1:0,3:3:9:86,9,0	./.:0,0:0:0:0,0,0	0/0:1,0:1:3:0,3,37	./.:0,0:0:0:0,0,0	1/1:0,4:4:12:157,12,0	0/0:42,0:42:99:0,120,1800	1/1:0,2:2:6:79,6,0	./.:0,0:0:0:0,0,0	./.:1,0:1:0:0,0,0	0/0:19,0:19:51:0,51,765	0/0:3,0:3:9:0,9,96	0/0:16,0:16:48:0,48,560	./.:0,0:0:0:0,0,0	0/0:30,0:30:81:0,81,1215	0/0:9,0:9:21:0,21,315	0/0:43,0:43:99:0,117,1755	0/0:55,0:55:99:0,120,1800	./.:0,0:0:0:0,0,0	0/0:10,0:10:30:0,30,292	./.:0,0:0:0:0,0,0	0/0:7,0:7:18:0,18,270	0/0:7,0:7:18:0,18,270	1/1:0,2:2:6:75,6,0	0/0:5,0:5:15:0,15,150	0/0:16,0:16:45:0,45,675	0/0:3,0:3:9:0,9,114	0/1:11,5:16:99:147,0,361	./.:0,0:0:0:0,0,0	0/0:6,0:6:18:0,18,223	0/0:11,0:11:24:0,24,360	./.:0,0:0:0:0,0,0	1/1:0,2:2:6:77,6,0	0/0:12,0:12:36:0,36,378	0/0:4,0:4:9:0,9,135	./.:0,0:0:0:0,0,0	0/0:26,0:26:60:0,60,900	./.:0,0:0:0:0,0,0	0/0:14,0:14:39:0,39,585	0/0:6,0:6:18:0,18,198	0/0:43,0:43:99:0,111,1665	0/0:24,0:24:57:0,57,855
Chr1	11775056	.	T	TA	138.35	.	AC=7;AF=0.070;AN=100;BaseQRankSum=0.042;DP=775;ExcessHet=0.9762;FS=3.497;InbreedingCoeff=0.3314;MLEAC=8;MLEAF=0.080;MQ=60.00;MQRankSum=0.00;QD=1.00;ReadPosRankSum=0.296;SOR=0.409	GT:AD:DP:GQ:PL	0/0:1,0:1:3:0,3,37	./.:0,0:0:0:0,0,0	0/0:15,0:15:42:0,42,630	0/0:5,0:5:15:0,15,190	0/0:17,0:17:9:0,9,486	0/1:4,3:7:65:65,0,93	./.:0,0:0:0:0,0,0	0/0:4,0:4:12:0,12,148	0/0:62,0:62:99:0,120,1800	0/0:25,0:25:69:0,69,1035	0/0:2,0:2:6:0,6,61	0/0:10,0:10:27:0,27,405	0/0:7,0:7:18:0,18,270	0/0:6,0:6:15:0,15,225	0/0:30,0:30:81:0,81,1064	./.:0,0:0:0:0,0,0	0/0:31,0:31:87:0,87,1305	0/0:17,0:17:51:0,51,602	0/0:1,0:1:3:0,3,38	0/1:15,3:18:14:14,0,376	./.:0,0:0:0:0,0,0	0/0:7,0:9:20:0,20,166	./.:0,0:0:0:0,0,0	0/0:3,0:3:9:0,9,112	./.:0,0:0:0:0,0,0	./.:0,0:0:0:0,0,0	0/0:2,0:2:6:0,6,71	0/0:24,2:26:21:0,21,630	0/0:7,0:7:21:0,21,201	0/1:31,5:37:28:28,0,778	0/0:15,0:15:33:0,33,495	0/0:31,0:31:90:0,90,1140	./.:0,0:0:0:0,0,0	./.:0,0:0:0:0,0,0	0/0:1,0:1:3:0,3,37	./.:0,0:0:0:0,0,0	./.:0,0:0:0:0,0,0	0/1:33,5:41:3:3,0,853	./.:0,0:0:0:0,0,0	./.:0,0:0:0:0,0,0	./.:0,0:0:0:0,0,0	0/0:15,0:15:36:0,36,540	0/0:3,0:3:6:0,6,90	0/1:13,2:15:13:13,0,309	./.:0,0:0:0:0,0,0	0/0:30,0:30:81:0,81,1215	0/0:7,0:7:18:0,18,270	0/0:43,0:43:99:0,117,1755	0/0:39,3:44:46:0,46,1082	./.:0,0:0:0:0,0,0	0/0:11,0:11:33:0,33,323	./.:0,0:0:0:0,0,0	0/0:4,0:4:12:0,12,152	0/0:5,0:5:12:0,12,180	./.:0,0:0:0:0,0,0	0/0:4,0:4:12:0,12,161	0/1:12,2:14:15:15,0,302	0/0:2,0:2:6:0,6,78	0/0:9,0:9:21:0,21,315	./.:0,0:0:0:0,0,0	0/0:6,0:6:18:0,18,223	0/0:6,0:6:18:0,18,210	./.:0,0:0:0:0,0,0	./.:0,0:0:0:0,0,0	0/1:9,2:11:24:24,0,207	0/0:4,0:4:12:0,12,126	./.:0,0:0:0:0,0,0	0/0:21,0:21:63:0,63,771	./.:0,0:0:0:0,0,0	0/0:14,0:14:33:0,33,495	0/0:5,0:5:15:0,15,158	0/0:36,3:39:31:0,31,945	0/0:15,0:15:42:0,42,630
Chr1	11775108	.	T	A	5200.74	.	AC=38;AF=0.288;AN=132;BaseQRankSum=-1.383e+00;DP=1189;ExcessHet=0.0000;FS=45.575;InbreedingCoeff=0.6032;MLEAC=39;MLEAF=0.295;MQ=60.00;MQRankSum=0.00;QD=29.22;ReadPosRankSum=0.887;SOR=6.318	GT:AD:DP:GQ:PL	1/1:0,24:24:71:843,71,0	1/1:0,20:20:60:783,60,0	0/0:14,0:14:36:0,36,540	0/0:4,0:4:12:0,12,126	0/0:12,0:12:36:0,36,442	0/0:3,0:3:9:0,9,83	1/1:0,3:3:9:114,9,0	0/1:2,2:4:65:65,0,70	0/0:35,0:35:99:0,99,1377	0/0:21,0:21:60:0,60,666	0/1:2,2:4:65:65,0,68	0/0:7,0:7:21:0,21,234	0/0:3,0:3:9:0,9,103	0/0:8,0:8:24:0,24,270	0/0:24,0:24:69:0,69,1035	1/1:0,3:3:9:115,9,0	0/0:23,0:23:60:0,60,804	0/0:12,0:12:36:0,36,407	0/0:2,0:2:6:0,6,75	0/0:16,0:16:48:0,48,562	0/1:1,7:8:12:221,0,12	0/0:7,0:7:0:0,0,207	1/1:0,4:4:12:152,12,0	0/0:1,0:1:3:0,3,32	1/1:0,2:2:6:78,6,0	1/1:0,2:2:6:75,6,0	0/0:1,0:1:3:0,3,32	0/0:22,0:22:60:0,60,900	0/1:3,2:5:59:59,0,104	0/0:29,0:29:81:0,81,1215	0/1:16,12:28:99:370,0,491	0/0:28,0:28:81:0,81,1215	1/1:0,27:27:81:995,81,0	1/1:0,6:6:18:228,18,0	./.:0,0:0:0:0,0,0	1/1:0,2:2:6:77,6,0	1/1:0,6:6:18:227,18,0	0/0:34,0:34:63:0,63,1192	1/1:0,3:3:9:116,9,0	./.:0,0:0:0:0,0,0	./.:1,0:1:0:0,0,0	0/0:8,0:8:21:0,21,315	0/0:3,0:3:9:0,9,63	0/0:10,0:10:30:0,30,359	1/1:0,2:2:6:78,6,0	0/0:13,0:13:36:0,36,540	0/0:5,0:5:15:0,15,183	0/0:38,0:38:99:0,108,1268	0/0:32,0:32:93:0,93,1395	1/1:0,9:9:27:338,27,0	0/0:6,0:6:18:0,18,196	1/1:0,2:2:6:71,6,0	0/0:3,0:3:9:0,9,78	0/0:5,0:5:15:0,15,185	./.:0,0:0:0:0,0,0	0/0:6,0:6:18:0,18,202	0/0:9,0:9:27:0,27,336	0/0:1,0:1:3:0,3,34	0/1:7,2:9:48:48,0,224	0/0:1,0:1:3:0,3,35	0/0:7,0:7:21:0,21,227	0/0:5,0:5:15:0,15,143	./.:1,0:1:0:0,0,0	1/1:0,5:5:15:190,15,0	0/0:9,0:9:27:0,27,278	0/0:3,0:3:9:0,9,112	./.:1,0:1:0:0,0,0	0/0:14,0:14:42:0,42,535	./.:0,0:0:0:0,0,0	0/0:10,0:10:30:0,30,343	0/0:6,0:6:18:0,18,175	0/0:42,0:42:88:0,88,1383	0/0:10,0:10:30:0,30,332
Chr1	11775170	.	C	A	5005.14	.	AC=29;AF=0.242;AN=120;BaseQRankSum=-8.540e-01;DP=863;ExcessHet=0.0000;FS=20.597;InbreedingCoeff=0.5922;MLEAC=35;MLEAF=0.292;MQ=60.00;MQRankSum=0.00;QD=34.05;ReadPosRankSum=1.13;SOR=0.077	GT:AD:DP:GQ:PGT:PID:PL:PS	1|1:0,15:15:44:1|1:11775170_C_A:673,44,0:11775170	1|1:0,17:17:51:1|1:11775170_C_A:759,51,0:11775170	0/0:5,0:5:15:.:.:0,15,197	0/0:1,0:1:3:.:.:0,3,36	0/0:8,0:8:21:.:.:0,21,315	0/0:2,0:2:6:.:.:0,6,76	1|1:0,3:3:9:1|1:11775170_C_A:135,9,0:11775170	0/0:1,0:1:3:.:.:0,3,43	0/0:27,0:27:72:.:.:0,72,1080	0/0:10,0:10:30:.:.:0,30,391	0/0:1,0:1:3:.:.:0,3,19	0/0:4,0:4:9:.:.:0,9,135	0/0:3,0:3:9:.:.:0,9,103	0/0:6,0:6:18:.:.:0,18,196	0/0:17,0:17:36:.:.:0,36,540	./.:0,0:0:0:.:.:0,0,0	0/0:15,0:15:33:.:.:0,33,495	0/0:9,0:9:21:.:.:0,21,315	0/0:2,0:2:6:.:.:0,6,75	0/0:9,0:9:24:.:.:0,24,360	1|1:0,3:3:9:1|1:11775170_C_A:135,9,0:11775170	0/0:6,0:6:0:.:.:0,0,167	1|1:0,11:11:33:1|1:11775170_C_A:485,33,0:11775170	./.:0,0:0:0:.:.:0,0,0	./.:1,0:1:0:.:.:0,0,0	1|1:0,5:5:15:1|1:11775170_C_A:222,15,0:11775170	0/0:1,0:1:3:.:.:0,3,32	0/0:13,0:13:39:.:.:0,39,458	./.:2,0:2:0:.:.:0,0,1	0/0:21,0:21:51:.:.:0,51,765	0/1:9,2:11:46:.:.:46,0,279	0/0:21,0:21:45:.:.:0,45,675	1|1:0,18:18:53:1|1:11775170_C_A:808,53,0:11775170	1|1:0,9:9:27:1|1:11775170_C_A:396,27,0:11775170	./.:0,0:0:0:.:.:0,0,0	1|1:0,2:2:6:1|1:11775170_C_A:90,6,0:11775170	1|1:0,12:12:36:1|1:11775170_C_A:536,36,0:11775170	0|1:15,7:22:99:0|1:11775170_C_A:249,0,609:11775170	./.:1,0:1:0:.:.:0,0,0	./.:1,0:1:0:.:.:0,0,0	1|1:0,3:3:9:1|1:11775170_C_A:131,9,0:11775170	0/0:6,0:6:18:.:.:0,18,192	0/0:3,0:3:9:.:.:0,9,63	0/0:8,0:8:24:.:.:0,24,270	./.:1,0:1:0:.:.:0,0,0	0/0:5,0:5:15:.:.:0,15,192	0/0:5,0:5:15:.:.:0,15,204	0/0:26,0:26:60:.:.:0,60,900	0/0:19,0:19:42:.:.:0,42,630	1|1:0,5:5:15:1|1:11775170_C_A:224,15,0:11775170	0/0:4,0:4:9:.:.:0,9,135	./.:1,0:1:0:.:.:0,0,0	0/0:1,0:1:3:.:.:0,3,22	0/0:4,0:4:12:.:.:0,12,93	1|1:0,3:3:9:1|1:11775170_C_A:135,9,0:11775170	0/0:2,0:2:6:.:.:0,6,76	0/0:4,0:4:12:.:.:0,12,160	0/0:2,0:2:6:.:.:0,6,49	0|1:6,2:8:66:0|1:11775170_C_A:66,0,246:11775170	0/0:4,0:4:12:.:.:0,12,99	0/0:4,0:4:12:.:.:0,12,134	0/0:6,0:6:0:.:.:0,0,134	./.:1,0:1:0:.:.:0,0,0	./.:0,0:0:0:.:.:0,0,0	0/0:2,0:2:6:.:.:0,6,72	0/0:2,0:2:6:.:.:0,6,74	./.:0,0:0:0:.:.:0,0,0	0/0:11,0:11:30:.:.:0,30,450	./.:1,0:1:0:.:.:0,0,0	0/0:6,0:6:18:.:.:0,18,223	0/0:5,0:5:12:.:.:0,12,180	0/0:24,0:24:60:.:.:0,60,900	0/0:9,0:9:27:.:.:0,27,322
Chr1	11775173	.	G	GT	4953.78	.	AC=28;AF=0.233;AN=120;BaseQRankSum=0.992;DP=577;ExcessHet=0.0000;FS=13.539;InbreedingCoeff=0.6382;MLEAC=33;MLEAF=0.275;MQ=60.00;MQRankSum=0.00;QD=27.66;ReadPosRankSum=2.10;SOR=0.107	GT:AD:DP:GQ:PGT:PID:PL:PS	1|1:0,15:15:45:1|1:11775170_C_A:675,45,0:11775170	1|1:0,17:17:51:1|1:11775170_C_A:760,51,0:11775170	0/0:5,0:5:15:.:.:0,15,197	0/0:1,0:1:3:.:.:0,3,36	0/0:8,0:8:21:.:.:0,21,315	0/0:2,0:2:6:.:.:0,6,76	1|1:0,3:3:9:1|1:11775170_C_A:135,9,0:11775170	./.:1,0:1:0:.:.:0,0,0	0/0:22,0:22:60:.:.:0,60,900	0/0:10,0:10:30:.:.:0,30,391	0/0:1,0:1:3:.:.:0,3,19	0/0:2,0:2:6:.:.:0,6,61	0/0:3,0:3:9:.:.:0,9,103	0/0:6,0:6:18:.:.:0,18,196	0/0:16,0:16:33:.:.:0,33,495	./.:0,0:0:0:.:.:0,0,0	0/0:7,0:7:21:.:.:0,21,250	0/0:9,0:9:21:.:.:0,21,315	0/0:3,0:3:9:.:.:0,9,91	0/0:9,0:9:27:.:.:0,27,305	1|1:0,3:3:9:1|1:11775170_C_A:135,9,0:11775170	0/0:5,0:5:9:.:.:0,9,135	1|1:0,11:11:33:1|1:11775170_C_A:485,33,0:11775170	./.:0,0:0:0:.:.:0,0,0	./.:1,0:1:0:.:.:0,0,0	1|1:0,5:5:15:1|1:11775170_C_A:223,15,0:11775170	0/0:1,0:1:3:.:.:0,3,32	0/0:13,0:13:36:.:.:0,36,540	0/0:2,0:2:3:.:.:0,3,45	0/0:21,0:21:51:.:.:0,51,765	0/0:11,0:11:18:.:.:0,18,270	0/0:21,0:21:42:.:.:0,42,630	1|1:0,18:18:54:1|1:11775170_C_A:809,54,0:11775170	1|1:0,9:9:27:1|1:11775170_C_A:396,27,0:11775170	./.:0,0:0:0:.:.:0,0,0	1|1:0,2:2:6:1|1:11775170_C_A:90,6,0:11775170	1|1:0,12:12:36:1|1:11775170_C_A:537,36,0:11775170	0|1:15,7:22:99:0|1:11775170_C_A:249,0,609:11775170	./.:1,0:1:0:.:.:0,0,0	./.:1,0:1:0:.:.:0,0,0	1|1:0,3:3:9:1|1:11775170_C_A:131,9,0:11775170	0/0:6,0:6:18:.:.:0,18,192	0/0:3,0:3:9:.:.:0,9,63	0/0:8,0:8:24:.:.:0,24,270	./.:1,0:1:0:.:.:0,0,0	0/0:5,0:5:15:.:.:0,15,192	0/0:5,0:5:15:.:.:0,15,204	0/0:26,0:26:60:.:.:0,60,900	0/0:19,0:19:36:.:.:0,36,540	1|1:0,5:5:15:1|1:11775170_C_A:225,15,0:11775170	0/0:2,0:2:6:.:.:0,6,63	./.:1,0:1:0:.:.:0,0,0	0/0:1,0:1:3:.:.:0,3,22	0/0:4,0:4:12:.:.:0,12,93	1|1:0,3:3:9:1|1:11775170_C_A:135,9,0:11775170	0/0:2,0:2:6:.:.:0,6,76	0/0:4,0:4:12:.:.:0,12,160	0/0:2,0:2:6:.:.:0,6,49	0|1:6,2:8:66:0|1:11775170_C_A:66,0,246:11775170	0/0:4,0:4:12:.:.:0,12,99	0/0:3,0:3:9:.:.:0,9,118	0/0:6,0:6:15:.:.:0,15,225	./.:1,0:1:0:.:.:0,0,0	./.:0,0:0:0:.:.:0,0,0	0/0:2,0:2:6:.:.:0,6,72	0/0:2,0:2:6:.:.:0,6,74	./.:0,0:0:0:.:.:0,0,0	0/0:8,0:8:24:.:.:0,24,273	./.:1,0:1:0:.:.:0,0,0	0/0:6,0:6:18:.:.:0,18,223	0/0:3,0:3:9:.:.:0,9,101	0/0:24,0:24:60:.:.:0,60,900	0/0:9,0:9:27:.:.:0,27,322
Chr1	11775227	.	T	C	1574.1	.	AC=21;AF=0.202;AN=104;BaseQRankSum=1.29;DP=333;ExcessHet=0.0000;FS=0.000;InbreedingCoeff=0.4770;MLEAC=26;MLEAF=0.250;MQ=60.00;MQRankSum=0.00;QD=31.48;ReadPosRankSum=1.61;SOR=0.754	GT:AD:DP:GQ:PL	1/1:0,5:5:15:196,15,0	1/1:0,4:4:12:162,12,0	0/0:1,0:1:3:0,3,35	./.:0,0:0:0:0,0,0	0/0:3,0:3:9:0,9,113	./.:0,0:0:0:0,0,0	./.:0,0:0:0:0,0,0	./.:1,0:1:0:0,0,0	0/0:12,0:12:33:0,33,495	0/0:5,0:5:15:0,15,163	0/0:1,0:1:3:0,3,19	0/0:2,0:2:6:0,6,61	./.:0,0:0:0:0,0,0	0/0:2,0:2:6:0,6,74	0/0:6,0:6:18:0,18,227	./.:0,0:0:0:0,0,0	0/0:2,0:2:6:0,6,54	0/0:3,0:3:9:0,9,87	0/0:1,0:1:3:0,3,31	0/0:2,0:2:6:0,6,74	./.:0,0:0:0:0,0,0	0/0:2,0:2:6:0,6,75	1/1:0,2:2:6:76,6,0	./.:0,0:0:0:0,0,0	1/1:0,2:2:6:79,6,0	1/1:0,2:2:6:78,6,0	0/0:1,0:1:3:0,3,34	0/0:7,0:7:21:0,21,268	./.:0,0:0:0:0,0,0	0/0:9,0:9:24:0,24,360	0/1:5,3:8:95:95,0,143	0/0:9,0:9:27:0,27,282	1/1:1,14:15:5:475,5,0	1/1:0,4:4:12:153,12,0	./.:0,0:0:0:0,0,0	./.:0,0:0:0:0,0,0	1/1:0,4:4:12:156,12,0	0/0:8,0:8:0:0,0,180	./.:1,0:1:0:0,0,0	./.:0,0:0:0:0,0,0	./.:1,0:1:0:0,0,0	0/0:4,0:4:12:0,12,151	0/0:1,0:1:3:0,3,38	0/0:6,0:6:15:0,15,225	./.:1,0:1:0:0,0,0	0/0:2,0:2:6:0,6,56	0/0:3,0:3:9:0,9,113	0/0:7,0:7:21:0,21,253	0/0:2,0:2:6:0,6,82	./.:1,0:1:0:0,0,0	0/0:1,0:1:3:0,3,31	./.:0,0:0:0:0,0,0	./.:0,0:0:0:0,0,0	0/0:1,0:1:3:0,3,32	1/1:0,2:2:6:80,6,0	0/0:2,0:2:6:0,6,51	0/0:3,0:3:9:0,9,86	0/0:1,0:1:3:0,3,15	0/0:1,0:1:3:0,3,37	0/0:2,0:2:6:0,6,49	0/0:3,0:3:3:0,3,45	0/0:4,0:4:12:0,12,154	1/1:0,2:2:6:78,6,0	./.:0,0:0:0:0,0,0	0/0:1,0:1:3:0,3,38	0/0:1,0:1:3:0,3,36	./.:0,0:0:0:0,0,0	0/0:4,0:4:12:0,12,156	./.:0,0:0:0:0,0,0	0/0:5,0:5:9:0,9,135	0/0:2,0:2:6:0,6,76	0/0:12,0:12:33:0,33,495	0/0:4,0:4:12:0,12,138
Chr1	11775415	.	G	T	342.17	.	AC=6;AF=0.375;AN=16;DP=21;ExcessHet=0.0000;FS=0.000;InbreedingCoeff=0.3477;MLEAC=29;MLEAF=1.00;MQ=60.00;QD=33.16;SOR=3.912	GT:AD:DP:GQ:PL	./.:0,0:0:0:0,0,0	1/1:0,2:2:6:82,6,0	./.:0,0:0:0:0,0,0	./.:0,0:0:0:0,0,0	./.:0,0:0:0:0,0,0	./.:0,0:0:0:0,0,0	./.:0,0:0:0:0,0,0	./.:0,0:0:0:0,0,0	./.:0,0:0:0:0,0,0	./.:0,0:0:0:0,0,0	./.:0,0:0:0:0,0,0	./.:0,0:0:0:0,0,0	./.:0,0:0:0:0,0,0	./.:0,0:0:0:0,0,0	./.:0,0:0:0:0,0,0	./.:0,0:0:0:0,0,0	0/0:1,0:1:3:0,3,31	./.:0,0:0:0:0,0,0	./.:0,0:0:0:0,0,0	./.:0,0:0:0:0,0,0	./.:1,0:1:0:0,0,0	./.:0,0:0:0:0,0,0	./.:0,0:0:0:0,0,0	./.:0,0:0:0:0,0,0	./.:0,0:0:0:0,0,0	./.:1,0:1:0:0,0,0	./.:0,0:0:0:0,0,0	./.:0,0:0:0:0,0,0	./.:0,0:0:0:0,0,0	0/0:2,0:2:6:0,6,74	./.:0,0:0:0:0,0,0	./.:0,0:0:0:0,0,0	./.:0,0:0:0:0,0,0	./.:0,0:0:0:0,0,0	./.:0,0:0:0:0,0,0	./.:0,0:0:0:0,0,0	1/1:0,2:2:6:82,6,0	./.:1,0:1:0:0,0,0	./.:0,0:0:0:0,0,0	./.:0,0:0:0:0,0,0	./.:0,0:0:0:0,0,0	./.:0,0:0:0:0,0,0	./.:0,0:0:0:0,0,0	./.:0,0:0:0:0,0,0	./.:0,0:0:0:0,0,0	./.:0,0:0:0:0,0,0	0/0:1,0:1:3:0,3,37	./.:0,0:0:0:0,0,0	0/0:1,0:1:3:0,3,37	1/1:0,2:2:6:79,6,0	./.:0,0:0:0:0,0,0	./.:0,0:0:0:0,0,0	./.:0,0:0:0:0,0,0	./.:0,0:0:0:0,0,0	./.:0,0:0:0:0,0,0	./.:0,0:0:0:0,0,0	./.:0,0:0:0:0,0,0	./.:0,0:0:0:0,0,0	./.:0,0:0:0:0,0,0	./.:0,0:0:0:0,0,0	./.:0,0:0:0:0,0,0	./.:0,0:0:0:0,0,0	./.:1,0:1:0:0,0,0	./.:0,0:0:0:0,0,0	./.:0,0:0:0:0,0,0	./.:0,0:0:0:0,0,0	./.:0,0:0:0:0,0,0	./.:0,0:0:0:0,0,0	./.:1,0:1:0:0,0,0	./.:0,0:0:0:0,0,0	./.:0,0:0:0:0,0,0	0/0:1,0:1:3:0,3,34	./.:0,0:0:0:0,0,0
Chr1	11776894	.	C	T	108.13	.	AC=2;AF=0.200;AN=10;DP=16;ExcessHet=0.0000;FS=0.000;InbreedingCoeff=0.3437;MLEAC=11;MLEAF=1.00;MQ=60.00;QD=31.44;SOR=2.303	GT:AD:DP:GQ:PL	./.:1,0:1:0:0,0,0	./.:0,0:0:0:0,0,0	./.:0,0:0:0:0,0,0	./.:0,0:0:0:0,0,0	./.:0,0:0:0:0,0,0	./.:0,0:0:0:0,0,0	./.:0,0:0:0:0,0,0	./.:0,0:0:0:0,0,0	./.:0,0:0:0:0,0,0	./.:0,0:0:0:0,0,0	./.:0,0:0:0:0,0,0	./.:0,0:0:0:0,0,0	./.:0,0:0:0:0,0,0	./.:0,0:0:0:0,0,0	./.:0,0:0:0:0,0,0	./.:1,0:1:0:0,0,0	./.:0,0:0:0:0,0,0	./.:0,0:0:0:0,0,0	./.:0,0:0:0:0,0,0	0/0:2,0:2:6:0,6,49	./.:0,0:0:0:0,0,0	./.:0,0:0:0:0,0,0	1/1:0,2:2:6:76,6,0	./.:0,0:0:0:0,0,0	./.:0,0:0:0:0,0,0	./.:0,0:0:0:0,0,0	./.:0,0:0:0:0,0,0	./.:0,0:0:0:0,0,0	./.:0,0:0:0:0,0,0	./.:0,0:0:0:0,0,0	./.:0,0:0:0:0,0,0	0/0:1,0:1:3:0,3,18	./.:1,0:1:0:0,0,0	./.:1,0:1:0:0,0,0	./.:0,0:0:0:0,0,0	./.:0,0:0:0:0,0,0	./.:0,0:0:0:0,0,0	./.:1,0:1:0:0,0,0	./.:0,0:0:0:0,0,0	./.:0,0:0:0:0,0,0	./.:0,0:0:0:0,0,0	./.:0,0:0:0:0,0,0	./.:0,0:0:0:0,0,0	./.:0,0:0:0:0,0,0	./.:1,0:1:0:0,0,0	./.:0,0:0:0:0,0,0	./.:0,0:0:0:0,0,0	./.:0,0:0:0:0,0,0	0/0:1,0:1:3:0,3,35	./.:0,0:0:0:0,0,0	./.:0,0:0:0:0,0,0	./.:0,0:0:0:0,0,0	./.:0,0:0:0:0,0,0	./.:0,0:0:0:0,0,0	./.:0,0:0:0:0,0,0	./.:0,0:0:0:0,0,0	./.:0,0:0:0:0,0,0	./.:0,0:0:0:0,0,0	./.:0,0:0:0:0,0,0	0/0:2,0:2:6:0,6,49	./.:0,0:0:0:0,0,0	./.:0,0:0:0:0,0,0	./.:1,0:1:0:0,0,0	./.:0,0:0:0:0,0,0	./.:0,0:0:0:0,0,0	./.:0,0:0:0:0,0,0	./.:0,0:0:0:0,0,0	./.:0,0:0:0:0,0,0	./.:0,0:0:0:0,0,0	./.:0,0:0:0:0,0,0	./.:0,0:0:0:0,0,0	./.:0,0:0:0:0,0,0	./.:0,0:0:0:0,0,0
Chr1	11777273	.	T	G	5092.7	.	AC=47;AF=0.603;AN=78;BaseQRankSum=1.38;DP=226;ExcessHet=0.0000;FS=20.437;InbreedingCoeff=0.4308;MLEAC=94;MLEAF=1.00;MQ=60.00;MQRankSum=0.00;QD=33.56;ReadPosRankSum=0.967;SOR=2.515	GT:AD:DP:GQ:PL	1/1:0,5:5:15:205,15,0	1/1:0,6:6:18:219,18,0	./.:0,0:0:0:0,0,0	0/0:1,0:1:3:0,3,32	./.:0,0:0:0:0,0,0	./.:0,0:0:0:0,0,0	1/1:0,3:3:9:125,9,0	./.:1,0:1:0:0,0,0	0/0:2,0:2:6:0,6,61	0/0:1,0:1:3:0,3,18	0/1:1,2:3:26:75,0,26	0/1:2,2:4:69:70,0,69	0/0:1,0:1:3:0,3,34	./.:0,0:0:0:0,0,0	./.:0,0:0:0:0,0,0	1/1:1,7:8:14:272,14,0	./.:0,0:0:0:0,0,0	./.:0,0:0:0:0,0,0	./.:0,0:0:0:0,0,0	./.:0,0:0:0:0,0,0	./.:1,0:1:0:0,0,0	0/1:1,6:7:11:227,0,11	1/1:0,5:5:15:206,15,0	./.:0,0:0:0:0,0,0	1/1:0,6:6:17:188,17,0	1/1:0,4:4:12:166,12,0	./.:0,0:0:0:0,0,0	./.:0,0:0:0:0,0,0	1/1:0,3:3:9:121,9,0	0/0:1,0:1:3:0,3,21	./.:1,0:1:0:0,0,0	./.:0,0:0:0:0,0,0	1/1:0,10:10:30:411,30,0	1/1:0,3:3:9:120,9,0	0/0:1,0:1:3:0,3,18	./.:0,0:0:0:0,0,0	1/1:0,6:6:18:248,18,0	./.:2,0:2:0:0,0,0	1/1:1,4:5:5:156,5,0	1/1:0,4:4:12:167,12,0	1/1:0,3:3:9:121,9,0	0/0:1,0:1:3:0,3,21	./.:0,0:0:0:0,0,0	./.:0,0:0:0:0,0,0	1/1:0,4:4:12:170,12,0	0/0:1,0:1:3:0,3,20	./.:0,0:0:0:0,0,0	./.:0,0:0:0:0,0,0	0/0:1,0:1:3:0,3,19	1/1:0,3:3:9:122,9,0	./.:0,0:0:0:0,0,0	./.:1,0:1:0:0,0,0	./.:0,0:0:0:0,0,0	./.:0,0:0:0:0,0,0	1/1:0,5:5:15:199,15,0	./.:0,0:0:0:0,0,0	./.:0,0:0:0:0,0,0	0/0:1,0:1:3:0,3,32	./.:4,0:4:0:0,0,0	./.:0,0:0:0:0,0,0	0/0:1,0:1:3:0,3,16	1/1:0,2:2:6:84,6,0	1/1:1,5:6:8:184,8,0	1/1:0,14:14:41:515,41,0	./.:0,0:0:0:0,0,0	0/0:1,0:1:3:0,3,38	1/1:0,4:4:12:165,12,0	./.:0,0:0:0:0,0,0	1/1:0,3:3:9:124,9,0	./.:0,0:0:0:0,0,0	0/0:1,0:1:3:0,3,34	0/0:2,0:2:6:0,6,39	./.:0,0:0:0:0,0,0
Chr1	11777309	.	A	G	1369.01	.	AC=24;AF=0.375;AN=64;DP=120;ExcessHet=0.0000;FS=0.000;InbreedingCoeff=0.3939;MLEAC=56;MLEAF=0.875;MQ=60.00;QD=31.27;SOR=2.376	GT:AD:DP:GQ:PL	1/1:0,2:2:6:78,6,0	./.:1,0:1:0:0,0,0	0/0:1,0:1:3:0,3,18	0/0:1,0:1:3:0,3,32	./.:0,0:0:0:0,0,0	./.:0,0:0:0:0,0,0	./.:0,0:0:0:0,0,0	1/1:0,2:2:6:82,6,0	0/0:2,0:2:6:0,6,61	./.:0,0:0:0:0,0,0	./.:1,0:1:0:0,0,0	0/0:2,0:2:6:0,6,55	0/0:1,0:1:3:0,3,34	./.:0,0:0:0:0,0,0	0/0:1,0:1:3:0,3,18	1/1:0,2:2:6:75,6,0	./.:0,0:0:0:0,0,0	0/0:1,0:1:3:0,3,22	./.:0,0:0:0:0,0,0	./.:0,0:0:0:0,0,0	./.:1,0:1:0:0,0,0	0/0:1,0:1:3:0,3,16	./.:1,0:1:0:0,0,0	./.:0,0:0:0:0,0,0	./.:1,0:1:0:0,0,0	./.:0,0:0:0:0,0,0	./.:0,0:0:0:0,0,0	./.:0,0:0:0:0,0,0	1/1:0,2:2:6:79,6,0	0/0:1,0:1:3:0,3,21	1/1:0,2:2:6:80,6,0	./.:0,0:0:0:0,0,0	1/1:0,4:4:12:157,12,0	1/1:0,2:2:6:73,6,0	0/0:1,0:1:3:0,3,18	./.:0,0:0:0:0,0,0	1/1:0,3:3:9:111,9,0	0/0:3,0:3:0:0,0,17	./.:0,0:0:0:0,0,0	1/1:0,2:2:6:80,6,0	./.:1,0:1:0:0,0,0	0/0:1,0:1:3:0,3,21	./.:0,0:0:0:0,0,0	0/0:1,0:1:3:0,3,33	1/1:0,4:4:12:158,12,0	0/0:1,0:1:3:0,3,20	./.:0,0:0:0:0,0,0	./.:0,0:0:0:0,0,0	0/0:1,0:1:3:0,3,19	./.:1,0:1:0:0,0,0	./.:0,0:0:0:0,0,0	./.:0,0:0:0:0,0,0	./.:0,0:0:0:0,0,0	./.:0,0:0:0:0,0,0	./.:1,0:1:0:0,0,0	./.:0,0:0:0:0,0,0	./.:0,0:0:0:0,0,0	0/0:1,0:1:3:0,3,16	0/0:3,0:3:0:0,0,42	./.:0,0:0:0:0,0,0	0/0:1,0:1:3:0,3,16	./.:0,0:0:0:0,0,0	./.:1,0:1:0:0,0,0	1/1:0,3:3:9:116,9,0	./.:0,0:0:0:0,0,0	./.:0,0:0:0:0,0,0	1/1:0,3:3:9:115,9,0	./.:0,0:0:0:0,0,0	./.:0,0:0:0:0,0,0	./.:0,0:0:0:0,0,0	0/0:2,0:2:6:0,6,49	0/0:1,0:1:3:0,3,14	./.:0,0:0:0:0,0,0
Chr1	11777339	.	T	C	784.43	.	AC=14;AF=0.318;AN=44;DP=72;ExcessHet=0.0000;FS=0.000;InbreedingCoeff=0.3664;MLEAC=42;MLEAF=0.955;MQ=60.00;QD=31.42;SOR=0.804	GT:AD:DP:GQ:PL	1/1:0,2:2:6:78,6,0	./.:1,0:1:0:0,0,0	0/0:1,0:1:3:0,3,18	./.:0,0:0:0:0,0,0	./.:0,0:0:0:0,0,0	./.:0,0:0:0:0,0,0	./.:1,0:1:0:0,0,0	./.:1,0:1:0:0,0,0	./.:1,0:1:0:0,0,0	./.:0,0:0:0:0,0,0	1/1:0,2:2:6:80,6,0	0/0:2,0:2:6:0,6,55	./.:0,0:0:0:0,0,0	./.:0,0:0:0:0,0,0	0/0:1,0:1:3:0,3,18	1/1:0,2:2:6:74,6,0	./.:0,0:0:0:0,0,0	0/0:1,0:1:3:0,3,22	./.:0,0:0:0:0,0,0	./.:0,0:0:0:0,0,0	./.:0,0:0:0:0,0,0	0/0:1,0:1:3:0,3,16	./.:1,0:1:0:0,0,0	./.:0,0:0:0:0,0,0	./.:0,0:0:0:0,0,0	1/1:0,2:2:6:81,6,0	./.:0,0:0:0:0,0,0	./.:0,0:0:0:0,0,0	./.:0,0:0:0:0,0,0	0/0:1,0:1:3:0,3,21	./.:0,0:0:0:0,0,0	./.:0,0:0:0:0,0,0	1/1:0,4:4:12:155,12,0	1/1:0,2:2:6:76,6,0	0/0:1,0:1:3:0,3,18	./.:0,0:0:0:0,0,0	./.:1,0:1:0:0,0,0	0/0:3,0:3:0:0,0,9	./.:0,0:0:0:0,0,0	./.:1,0:1:0:0,0,0	./.:0,0:0:0:0,0,0	0/0:1,0:1:3:0,3,21	./.:0,0:0:0:0,0,0	0/0:1,0:1:3:0,3,33	1/1:0,3:3:9:118,9,0	./.:0,0:0:0:0,0,0	./.:0,0:0:0:0,0,0	./.:0,0:0:0:0,0,0	./.:0,0:0:0:0,0,0	./.:0,0:0:0:0,0,0	./.:0,0:0:0:0,0,0	./.:1,0:1:0:0,0,0	./.:0,0:0:0:0,0,0	./.:0,0:0:0:0,0,0	./.:0,0:0:0:0,0,0	./.:0,0:0:0:0,0,0	./.:0,0:0:0:0,0,0	0/0:2,0:2:6:0,6,31	0/0:4,0:4:0:0,0,80	./.:0,0:0:0:0,0,0	0/0:1,0:1:3:0,3,16	./.:0,0:0:0:0,0,0	./.:0,0:0:0:0,0,0	./.:0,0:0:0:0,0,0	./.:0,0:0:0:0,0,0	./.:0,0:0:0:0,0,0	./.:1,0:1:0:0,0,0	./.:0,0:0:0:0,0,0	./.:1,0:1:0:0,0,0	./.:0,0:0:0:0,0,0	0/0:2,0:2:6:0,6,49	0/0:1,0:1:3:0,3,20	./.:0,0:0:0:0,0,0
Chr1	11777394	.	C	T	430.39	.	AC=8;AF=0.222;AN=36;DP=45;ExcessHet=0.0000;FS=0.000;InbreedingCoeff=0.3604;MLEAC=26;MLEAF=0.722;MQ=60.00;QD=27.89;SOR=4.804	GT:AD:DP:GQ:PL	./.:0,0:0:0:0,0,0	./.:0,0:0:0:0,0,0	0/0:1,0:1:3:0,3,18	./.:0,0:0:0:0,0,0	./.:0,0:0:0:0,0,0	./.:0,0:0:0:0,0,0	./.:0,0:0:0:0,0,0	./.:0,0:0:0:0,0,0	0/0:3,0:3:9:0,9,100	./.:0,0:0:0:0,0,0	./.:0,0:0:0:0,0,0	0/0:3,0:3:9:0,9,88	./.:0,0:0:0:0,0,0	./.:0,0:0:0:0,0,0	0/0:1,0:1:3:0,3,18	./.:0,0:0:0:0,0,0	./.:0,0:0:0:0,0,0	0/0:1,0:1:3:0,3,22	./.:0,0:0:0:0,0,0	./.:0,0:0:0:0,0,0	./.:0,0:0:0:0,0,0	0/0:1,0:1:3:0,3,32	./.:0,0:0:0:0,0,0	./.:0,0:0:0:0,0,0	./.:0,0:0:0:0,0,0	./.:0,0:0:0:0,0,0	./.:0,0:0:0:0,0,0	./.:0,0:0:0:0,0,0	./.:0,0:0:0:0,0,0	0/0:1,0:1:3:0,3,21	1/1:0,2:2:6:78,6,0	./.:0,0:0:0:0,0,0	1/1:0,3:3:9:116,9,0	./.:0,0:0:0:0,0,0	./.:0,0:0:0:0,0,0	./.:0,0:0:0:0,0,0	./.:0,0:0:0:0,0,0	0/0:1,0:1:3:0,3,38	./.:0,0:0:0:0,0,0	./.:0,0:0:0:0,0,0	./.:0,0:0:0:0,0,0	./.:0,0:0:0:0,0,0	./.:0,0:0:0:0,0,0	0/0:1,0:1:3:0,3,33	./.:0,0:0:0:0,0,0	0/0:1,0:1:3:0,3,31	./.:0,0:0:0:0,0,0	./.:0,0:0:0:0,0,0	./.:0,0:0:0:0,0,0	./.:0,0:0:0:0,0,0	./.:0,0:0:0:0,0,0	1/1:0,3:3:9:104,9,0	./.:0,0:0:0:0,0,0	./.:0,0:0:0:0,0,0	./.:0,0:0:0:0,0,0	0/0:1,0:1:3:0,3,21	./.:0,0:0:0:0,0,0	./.:0,0:0:0:0,0,0	0/0:1,0:1:3:0,3,38	./.:0,0:0:0:0,0,0	./.:0,0:0:0:0,0,0	./.:0,0:0:0:0,0,0	1/1:0,2:2:6:74,6,0	./.:0,0:0:0:0,0,0	./.:0,0:0:0:0,0,0	0/0:1,0:1:3:0,3,19	./.:0,0:0:0:0,0,0	./.:0,0:0:0:0,0,0	./.:0,0:0:0:0,0,0	./.:0,0:0:0:0,0,0	0/0:1,0:1:3:0,3,24	./.:0,0:0:0:0,0,0	./.:0,0:0:0:0,0,0
Chr1	11777562	.	T	C	4186.62	.	AC=40;AF=0.952;AN=42;DP=156;ExcessHet=0.0000;FS=0.000;InbreedingCoeff=0.4339;MLEAC=119;MLEAF=1.00;MQ=60.00;QD=25.76;SOR=1.557	GT:AD:DP:GQ:PL	1/1:0,7:7:21:253,21,0	./.:1,0:1:0:0,0,0	./.:0,0:0:0:0,0,0	./.:0,0:0:0:0,0,0	./.:0,0:0:0:0,0,0	./.:0,0:0:0:0,0,0	1/1:0,5:5:15:174,15,0	./.:0,0:0:0:0,0,0	./.:0,0:0:0:0,0,0	./.:0,0:0:0:0,0,0	1/1:0,2:2:6:84,6,0	./.:0,0:0:0:0,0,0	./.:0,0:0:0:0,0,0	./.:0,0:0:0:0,0,0	./.:0,0:0:0:0,0,0	./.:1,0:1:0:0,0,0	./.:0,0:0:0:0,0,0	./.:0,0:0:0:0,0,0	./.:0,0:0:0:0,0,0	./.:0,0:0:0:0,0,0	./.:1,0:1:0:0,0,0	./.:2,0:2:0:0,0,0	1/1:0,8:8:23:265,23,0	./.:0,0:0:0:0,0,0	1/1:0,2:2:6:82,6,0	./.:1,0:1:0:0,0,0	./.:0,0:0:0:0,0,0	./.:0,0:0:0:0,0,0	1/1:0,2:2:6:78,6,0	./.:0,0:0:0:0,0,0	1/1:0,2:2:6:50,6,0	./.:0,0:0:0:0,0,0	1/1:0,6:6:18:215,18,0	1/1:0,8:8:24:285,24,0	./.:0,0:0:0:0,0,0	1/1:0,2:2:6:82,6,0	1/1:0,4:4:12:127,12,0	1/1:0,5:5:15:202,15,0	1/1:0,8:8:24:333,24,0	1/1:0,7:7:21:271,21,0	1/1:0,3:3:9:121,9,0	./.:0,0:0:0:0,0,0	./.:0,0:0:0:0,0,0	0/0:1,0:1:3:0,3,21	1/1:0,4:4:12:129,12,0	./.:0,0:0:0:0,0,0	./.:0,0:0:0:0,0,0	./.:0,0:0:0:0,0,0	./.:0,0:0:0:0,0,0	./.:1,0:1:0:0,0,0	./.:0,0:0:0:0,0,0	./.:1,0:1:0:0,0,0	./.:0,0:0:0:0,0,0	./.:0,0:0:0:0,0,0	./.:1,0:1:0:0,0,0	./.:0,0:0:0:0,0,0	./.:0,0:0:0:0,0,0	./.:0,0:0:0:0,0,0	1/1:0,2:2:6:86,6,0	./.:0,0:0:0:0,0,0	./.:0,0:0:0:0,0,0	./.:1,0:1:0:0,0,0	./.:1,0:1:0:0,0,0	1/1:0,5:5:15:207,15,0	./.:0,0:0:0:0,0,0	./.:0,0:0:0:0,0,0	1/1:0,2:2:6:82,6,0	./.:0,0:0:0:0,0,0	1/1:0,5:5:15:204,15,0	./.:0,0:0:0:0,0,0	./.:0,0:0:0:0,0,0	./.:0,0:0:0:0,0,0	./.:0,0:0:0:0,0,0
Chr1	11777609	.	T	C	2947.64	.	AC=39;AF=0.750;AN=52;BaseQRankSum=0.431;DP=202;ExcessHet=0.0000;FS=3.543;InbreedingCoeff=0.4189;MLEAC=101;MLEAF=1.00;MQ=60.00;MQRankSum=0.00;QD=28.06;ReadPosRankSum=0.967;SOR=0.677	GT:AD:DP:GQ:PL	1/1:0,5:5:15:204,15,0	1/1:0,2:2:6:78,6,0	./.:0,0:0:0:0,0,0	0/0:1,0:1:3:0,3,33	./.:0,0:0:0:0,0,0	./.:0,0:0:0:0,0,0	./.:1,0:1:0:0,0,0	1/1:0,2:2:6:83,6,0	0/0:1,0:1:3:0,3,34	0/0:1,0:1:3:0,3,35	./.:1,0:1:0:0,0,0	./.:1,0:1:0:0,0,0	./.:0,0:0:0:0,0,0	./.:0,0:0:0:0,0,0	./.:0,0:0:0:0,0,0	./.:1,0:1:0:0,0,0	./.:0,0:0:0:0,0,0	0/0:1,0:1:3:0,3,37	./.:0,0:0:0:0,0,0	./.:0,0:0:0:0,0,0	./.:1,0:1:0:0,0,0	./.:2,0:2:0:0,0,1	1/1:0,5:5:15:162,15,0	./.:0,0:0:0:0,0,0	1/1:0,5:5:15:195,15,0	./.:1,0:1:0:0,0,0	./.:0,0:0:0:0,0,0	./.:0,0:0:0:0,0,0	1/1:0,2:2:6:72,6,0	./.:0,0:0:0:0,0,0	1/1:0,2:2:6:81,6,0	0/0:2,0:2:6:0,6,45	1/1:0,4:4:12:157,12,0	1/1:0,4:4:12:155,12,0	./.:0,0:0:0:0,0,0	./.:0,0:0:0:0,0,0	1/1:0,4:4:12:132,12,0	0/1:1,2:3:33:76,0,33	1/1:0,2:2:6:80,6,0	1/1:0,4:4:12:124,12,0	1/1:0,2:2:6:82,6,0	./.:0,0:0:0:0,0,0	./.:0,0:0:0:0,0,0	./.:0,0:0:0:0,0,0	./.:0,0:0:0:0,0,0	0/0:2,0:2:6:0,6,49	./.:0,0:0:0:0,0,0	./.:0,0:0:0:0,0,0	./.:0,0:0:0:0,0,0	1/1:0,3:3:9:108,9,0	./.:0,0:0:0:0,0,0	1/1:0,4:4:12:115,12,0	./.:0,0:0:0:0,0,0	./.:0,0:0:0:0,0,0	./.:1,0:1:0:0,0,0	./.:0,0:0:0:0,0,0	./.:0,0:0:0:0,0,0	./.:0,0:0:0:0,0,0	1/1:0,3:3:9:120,9,0	./.:0,0:0:0:0,0,0	./.:0,0:0:0:0,0,0	./.:1,0:1:0:0,0,0	./.:1,0:1:0:0,0,0	1/1:0,2:2:6:78,6,0	./.:0,0:0:0:0,0,0	./.:0,0:0:0:0,0,0	1/1:0,5:5:15:198,15,0	./.:0,0:0:0:0,0,0	1/1:0,3:3:9:83,9,0	./.:0,0:0:0:0,0,0	./.:0,0:0:0:0,0,0	./.:0,0:0:0:0,0,0	./.:0,0:0:0:0,0,0
Chr1	11777675	.	ATAACATACAT	A	1905.64	.	AC=25;AF=0.625;AN=40;BaseQRankSum=0.00;DP=109;ExcessHet=0.0000;FS=4.586;InbreedingCoeff=0.3798;MLEAC=80;MLEAF=1.00;MQ=60.00;MQRankSum=0.00;QD=29.00;ReadPosRankSum=-1.150e+00;SOR=1.218	GT:AD:DP:GQ:PL	1/1:0,2:2:8:94,8,0	1/1:0,3:3:9:135,9,0	./.:0,0:0:0:0,0,0	./.:0,0:0:0:0,0,0	./.:0,0:0:0:0,0,0	./.:0,0:0:0:0,0,0	1/1:0,2:2:6:90,6,0	./.:0,0:0:0:0,0,0	0/0:1,0:1:3:0,3,34	./.:0,0:0:0:0,0,0	./.:0,0:0:0:0,0,0	./.:0,0:0:0:0,0,0	./.:0,0:0:0:0,0,0	./.:0,0:0:0:0,0,0	./.:0,0:0:0:0,0,0	1/1:0,2:2:6:91,6,0	./.:0,0:0:0:0,0,0	./.:0,0:0:0:0,0,0	0/0:1,0:1:3:0,3,35	0/0:1,0:1:3:0,3,35	./.:0,0:0:0:0,0,0	./.:1,0:1:0:0,0,0	1/1:0,2:2:7:92,7,0	./.:0,0:0:0:0,0,0	./.:1,0:1:0:0,0,0	./.:0,0:0:0:0,0,0	./.:0,0:0:0:0,0,0	./.:0,0:0:0:0,0,0	1/1:0,2:2:6:90,6,0	./.:0,0:0:0:0,0,0	./.:1,0:1:0:0,0,0	0/0:2,0:2:6:0,6,45	1/1:0,4:4:13:181,13,0	1/1:0,3:3:10:137,10,0	./.:0,0:0:0:0,0,0	./.:0,0:0:0:0,0,0	./.:1,0:1:0:0,0,0	0/1:1,3:4:32:124,0,32	1/1:0,2:2:7:91,7,0	./.:1,0:1:0:0,0,0	./.:0,0:0:0:0,0,0	./.:0,0:0:0:0,0,0	./.:0,0:0:0:0,0,0	0/0:1,0:1:3:0,3,32	./.:0,0:0:0:0,0,0	0/0:1,0:1:3:0,3,38	./.:0,0:0:0:0,0,0	./.:0,0:0:0:0,0,0	./.:0,0:0:0:0,0,0	./.:0,0:0:0:0,0,0	./.:0,0:0:0:0,0,0	1/1:0,3:3:10:136,10,0	./.:0,0:0:0:0,0,0	./.:0,0:0:0:0,0,0	./.:0,0:0:0:0,0,0	0/0:1,0:1:3:0,3,21	./.:0,0:0:0:0,0,0	./.:0,0:0:0:0,0,0	1/1:0,3:3:9:136,9,0	./.:0,0:0:0:0,0,0	./.:0,0:0:0:0,0,0	./.:0,0:0:0:0,0,0	./.:1,0:1:0:0,0,0	./.:1,0:1:0:0,0,0	./.:0,0:0:0:0,0,0	./.:0,0:0:0:0,0,0	./.:1,0:1:0:0,0,0	./.:0,0:0:0:0,0,0	1/1:0,3:3:9:135,9,0	./.:0,0:0:0:0,0,0	./.:0,0:0:0:0,0,0	./.:0,0:0:0:0,0,0	./.:0,0:0:0:0,0,0
Chr1	11777719	.	G	C	657.41	.	AC=7;AF=0.219;AN=32;BaseQRankSum=0.967;DP=40;ExcessHet=0.4971;FS=11.727;InbreedingCoeff=0.2517;MLEAC=32;MLEAF=1.00;MQ=60.00;MQRankSum=0.00;QD=28.58;ReadPosRankSum=0.967;SOR=3.737	GT:AD:DP:GQ:PL	./.:0,0:0:0:0,0,0	./.:0,0:0:0:0,0,0	0/0:1,0:1:3:0,3,35	./.:0,0:0:0:0,0,0	./.:0,0:0:0:0,0,0	./.:0,0:0:0:0,0,0	./.:0,0:0:0:0,0,0	./.:0,0:0:0:0,0,0	0/0:2,0:2:6:0,6,75	./.:0,0:0:0:0,0,0	./.:0,0:0:0:0,0,0	./.:0,0:0:0:0,0,0	./.:0,0:0:0:0,0,0	./.:0,0:0:0:0,0,0	./.:0,0:0:0:0,0,0	0/1:1,2:3:35:73,0,35	./.:0,0:0:0:0,0,0	./.:0,0:0:0:0,0,0	0/0:1,0:1:3:0,3,31	0/0:1,0:1:3:0,3,35	0/0:1,0:1:3:0,3,36	./.:0,0:0:0:0,0,0	0/1:1,2:3:30:73,0,30	./.:0,0:0:0:0,0,0	0/1:1,2:3:31:74,0,31	./.:2,0:2:0:0,0,0	./.:0,0:0:0:0,0,0	./.:0,0:0:0:0,0,0	./.:0,0:0:0:0,0,0	./.:0,0:0:0:0,0,0	./.:0,0:0:0:0,0,0	0/0:2,0:2:6:0,6,45	./.:0,0:0:0:0,0,0	0/1:2,4:6:65:137,0,65	./.:0,0:0:0:0,0,0	./.:0,0:0:0:0,0,0	./.:0,0:0:0:0,0,0	./.:0,0:0:0:0,0,0	0/1:2,2:4:67:70,0,67	./.:0,0:0:0:0,0,0	./.:0,0:0:0:0,0,0	./.:0,0:0:0:0,0,0	./.:0,0:0:0:0,0,0	0/0:1,0:1:3:0,3,32	./.:0,0:0:0:0,0,0	0/0:1,0:1:3:0,3,38	./.:0,0:0:0:0,0,0	./.:0,0:0:0:0,0,0	./.:0,0:0:0:0,0,0	./.:0,0:0:0:0,0,0	./.:0,0:0:0:0,0,0	./.:0,0:0:0:0,0,0	0/0:1,0:1:3:0,3,32	./.:0,0:0:0:0,0,0	./.:0,0:0:0:0,0,0	0/0:1,0:1:3:0,3,36	./.:0,0:0:0:0,0,0	./.:0,0:0:0:0,0,0	./.:0,0:0:0:0,0,0	./.:0,0:0:0:0,0,0	./.:0,0:0:0:0,0,0	./.:0,0:0:0:0,0,0	./.:0,0:0:0:0,0,0	1/1:0,4:4:12:132,12,0	./.:0,0:0:0:0,0,0	./.:0,0:0:0:0,0,0	./.:0,0:0:0:0,0,0	./.:0,0:0:0:0,0,0	./.:0,0:0:0:0,0,0	./.:0,0:0:0:0,0,0	./.:0,0:0:0:0,0,0	./.:0,0:0:0:0,0,0	./.:0,0:0:0:0,0,0
Chr1	11777775	.	A	G	415.08	.	AC=8;AF=0.267;AN=30;DP=37;ExcessHet=0.0000;FS=0.000;InbreedingCoeff=0.3492;MLEAC=28;MLEAF=0.933;MQ=60.00;QD=32.38;SOR=4.407	GT:AD:DP:GQ:PL	1/1:0,2:2:6:86,6,0	./.:0,0:0:0:0,0,0	0/0:1,0:1:3:0,3,35	0/0:1,0:1:3:0,3,24	./.:0,0:0:0:0,0,0	./.:0,0:0:0:0,0,0	./.:1,0:1:0:0,0,0	./.:0,0:0:0:0,0,0	0/0:1,0:1:3:0,3,35	./.:0,0:0:0:0,0,0	./.:0,0:0:0:0,0,0	./.:0,0:0:0:0,0,0	./.:0,0:0:0:0,0,0	./.:0,0:0:0:0,0,0	./.:0,0:0:0:0,0,0	1/1:0,2:2:6:88,6,0	./.:0,0:0:0:0,0,0	./.:0,0:0:0:0,0,0	0/0:1,0:1:3:0,3,31	0/0:1,0:1:3:0,3,35	./.:0,0:0:0:0,0,0	./.:0,0:0:0:0,0,0	./.:0,0:0:0:0,0,0	./.:0,0:0:0:0,0,0	./.:0,0:0:0:0,0,0	./.:0,0:0:0:0,0,0	./.:0,0:0:0:0,0,0	./.:0,0:0:0:0,0,0	./.:1,0:1:0:0,0,0	0/0:1,0:1:3:0,3,35	./.:0,0:0:0:0,0,0	./.:0,0:0:0:0,0,0	./.:0,0:0:0:0,0,0	./.:1,0:1:0:0,0,0	./.:0,0:0:0:0,0,0	./.:0,0:0:0:0,0,0	./.:0,0:0:0:0,0,0	./.:2,0:2:0:0,0,0	./.:0,0:0:0:0,0,0	./.:0,0:0:0:0,0,0	./.:0,0:0:0:0,0,0	./.:0,0:0:0:0,0,0	./.:0,0:0:0:0,0,0	0/0:1,0:1:3:0,3,32	./.:0,0:0:0:0,0,0	./.:0,0:0:0:0,0,0	./.:0,0:0:0:0,0,0	./.:0,0:0:0:0,0,0	0/0:1,0:1:3:0,3,34	./.:0,0:0:0:0,0,0	./.:0,0:0:0:0,0,0	./.:0,0:0:0:0,0,0	0/0:1,0:1:3:0,3,32	./.:0,0:0:0:0,0,0	./.:0,0:0:0:0,0,0	0/0:2,0:2:6:0,6,59	./.:0,0:0:0:0,0,0	./.:0,0:0:0:0,0,0	1/1:0,2:2:6:83,6,0	./.:0,0:0:0:0,0,0	./.:0,0:0:0:0,0,0	./.:0,0:0:0:0,0,0	1/1:0,2:2:6:81,6,0	./.:0,0:0:0:0,0,0	0/0:1,0:1:3:0,3,31	./.:0,0:0:0:0,0,0	./.:0,0:0:0:0,0,0	./.:0,0:0:0:0,0,0	./.:1,0:1:0:0,0,0	./.:0,0:0:0:0,0,0	./.:0,0:0:0:0,0,0	./.:0,0:0:0:0,0,0	./.:0,0:0:0:0,0,0
Chr1	11777819	.	C	T	1294.77	.	AC=18;AF=0.474;AN=38;DP=71;ExcessHet=0.0000;FS=0.000;InbreedingCoeff=0.3904;MLEAC=64;MLEAF=1.00;MQ=60.00;QD=29.00;SOR=6.736	GT:AD:DP:GQ:PL	./.:1,0:1:0:0,0,0	./.:0,0:0:0:0,0,0	0/0:1,0:1:3:0,3,35	0/0:1,0:1:3:0,3,24	./.:0,0:0:0:0,0,0	./.:0,0:0:0:0,0,0	1/1:0,2:2:6:77,6,0	./.:0,0:0:0:0,0,0	0/0:1,0:1:3:0,3,35	./.:0,0:0:0:0,0,0	./.:0,0:0:0:0,0,0	./.:1,0:1:0:0,0,0	./.:0,0:0:0:0,0,0	./.:0,0:0:0:0,0,0	./.:0,0:0:0:0,0,0	./.:1,0:1:0:0,0,0	./.:0,0:0:0:0,0,0	./.:0,0:0:0:0,0,0	./.:0,0:0:0:0,0,0	./.:0,0:0:0:0,0,0	./.:1,0:1:0:0,0,0	./.:0,0:0:0:0,0,0	1/1:0,3:3:9:115,9,0	./.:0,0:0:0:0,0,0	./.:0,0:0:0:0,0,0	./.:0,0:0:0:0,0,0	./.:0,0:0:0:0,0,0	./.:0,0:0:0:0,0,0	1/1:0,4:4:12:151,12,0	0/0:1,0:1:3:0,3,35	./.:0,0:0:0:0,0,0	./.:0,0:0:0:0,0,0	1/1:0,2:2:6:75,6,0	1/1:0,4:4:12:148,12,0	./.:0,0:0:0:0,0,0	./.:0,0:0:0:0,0,0	./.:0,0:0:0:0,0,0	0/0:2,0:2:0:0,0,2	./.:1,0:1:0:0,0,0	./.:0,0:0:0:0,0,0	./.:1,0:1:0:0,0,0	./.:0,0:0:0:0,0,0	./.:0,0:0:0:0,0,0	./.:0,0:0:0:0,0,0	./.:0,0:0:0:0,0,0	./.:0,0:0:0:0,0,0	./.:0,0:0:0:0,0,0	./.:0,0:0:0:0,0,0	0/0:2,0:2:6:0,6,40	1/1:0,2:2:6:75,6,0	./.:0,0:0:0:0,0,0	1/1:0,5:5:15:174,15,0	0/0:1,0:1:3:0,3,32	./.:0,0:0:0:0,0,0	./.:1,0:1:0:0,0,0	0/0:1,0:1:3:0,3,38	./.:0,0:0:0:0,0,0	./.:0,0:0:0:0,0,0	./.:1,0:1:0:0,0,0	./.:0,0:0:0:0,0,0	./.:0,0:0:0:0,0,0	0/0:2,0:2:6:0,6,67	1/1:0,2:2:6:74,6,0	./.:1,0:1:0:0,0,0	0/0:1,0:1:3:0,3,31	./.:0,0:0:0:0,0,0	1/1:0,4:4:12:149,12,0	./.:0,0:0:0:0,0,0	./.:0,0:0:0:0,0,0	./.:0,0:0:0:0,0,0	./.:0,0:0:0:0,0,0	./.:0,0:0:0:0,0,0	./.:0,0:0:0:0,0,0
Chr1	11777875	.	T	C	98.53	.	AC=2;AF=0.100;AN=20;DP=27;ExcessHet=0.0000;FS=0.000;InbreedingCoeff=0.3475;MLEAC=8;MLEAF=0.400;MQ=60.00;QD=25.09;SOR=2.303	GT:AD:DP:GQ:PL	./.:0,0:0:0:0,0,0	./.:0,0:0:0:0,0,0	0/0:2,0:2:6:0,6,60	./.:0,0:0:0:0,0,0	./.:0,0:0:0:0,0,0	./.:0,0:0:0:0,0,0	./.:0,0:0:0:0,0,0	./.:0,0:0:0:0,0,0	./.:0,0:0:0:0,0,0	./.:0,0:0:0:0,0,0	./.:0,0:0:0:0,0,0	./.:0,0:0:0:0,0,0	./.:0,0:0:0:0,0,0	./.:0,0:0:0:0,0,0	./.:0,0:0:0:0,0,0	./.:1,0:1:0:0,0,0	./.:0,0:0:0:0,0,0	./.:0,0:0:0:0,0,0	0/0:1,0:1:3:0,3,22	0/0:1,0:1:3:0,3,35	./.:0,0:0:0:0,0,0	./.:0,0:0:0:0,0,0	./.:0,0:0:0:0,0,0	./.:0,0:0:0:0,0,0	./.:1,0:1:0:0,0,0	./.:0,0:0:0:0,0,0	./.:0,0:0:0:0,0,0	./.:0,0:0:0:0,0,0	./.:0,0:0:0:0,0,0	./.:0,0:0:0:0,0,0	./.:0,0:0:0:0,0,0	./.:0,0:0:0:0,0,0	./.:0,0:0:0:0,0,0	./.:1,0:1:0:0,0,0	./.:0,0:0:0:0,0,0	./.:0,0:0:0:0,0,0	./.:0,0:0:0:0,0,0	0/0:1,0:1:3:0,3,38	./.:0,0:0:0:0,0,0	./.:0,0:0:0:0,0,0	./.:0,0:0:0:0,0,0	./.:0,0:0:0:0,0,0	./.:0,0:0:0:0,0,0	0/0:1,0:1:3:0,3,36	./.:0,0:0:0:0,0,0	./.:0,0:0:0:0,0,0	./.:0,0:0:0:0,0,0	./.:0,0:0:0:0,0,0	0/0:2,0:2:6:0,6,40	./.:0,0:0:0:0,0,0	./.:0,0:0:0:0,0,0	./.:0,0:0:0:0,0,0	./.:0,0:0:0:0,0,0	./.:0,0:0:0:0,0,0	./.:1,0:1:0:0,0,0	0/0:2,0:2:6:0,6,72	./.:0,0:0:0:0,0,0	./.:0,0:0:0:0,0,0	./.:0,0:0:0:0,0,0	./.:0,0:0:0:0,0,0	./.:0,0:0:0:0,0,0	0/0:2,0:2:6:0,6,67	./.:0,0:0:0:0,0,0	./.:1,0:1:0:0,0,0	0/0:1,0:1:3:0,3,31	./.:0,0:0:0:0,0,0	./.:0,0:0:0:0,0,0	./.:0,0:0:0:0,0,0	1/1:0,2:2:6:83,6,0	./.:0,0:0:0:0,0,0	./.:0,0:0:0:0,0,0	./.:0,0:0:0:0,0,0	./.:0,0:0:0:0,0,0
Chr1	11777904	.	T	C	125.3	.	AC=2;AF=0.030;AN=66;BaseQRankSum=1.31;DP=130;ExcessHet=0.0769;FS=0.000;InbreedingCoeff=0.2898;MLEAC=6;MLEAF=0.091;MQ=60.00;MQRankSum=0.00;QD=11.39;ReadPosRankSum=1.98;SOR=0.693	GT:AD:DP:GQ:PL	0/0:4,0:4:9:0,9,135	./.:1,0:1:0:0,0,0	0/0:2,0:2:6:0,6,60	./.:0,0:0:0:0,0,0	./.:0,0:0:0:0,0,0	./.:0,0:0:0:0,0,0	0/0:1,0:1:3:0,3,40	0/0:4,0:4:6:0,6,90	./.:0,0:0:0:0,0,0	./.:0,0:0:0:0,0,0	./.:1,0:1:0:0,0,0	./.:0,0:0:0:0,0,0	./.:0,0:0:0:0,0,0	./.:0,0:0:0:0,0,0	./.:0,0:0:0:0,0,0	0/0:6,0:6:0:0,0,167	./.:0,0:0:0:0,0,0	./.:0,0:0:0:0,0,0	0/0:1,0:1:3:0,3,22	0/0:1,0:1:3:0,3,35	0/0:1,0:1:3:0,3,32	0/0:1,0:1:3:0,3,37	0/0:6,0:6:18:0,18,208	./.:0,0:0:0:0,0,0	0/0:5,0:5:15:0,15,198	0/0:3,0:3:6:0,6,90	./.:0,0:0:0:0,0,0	./.:0,0:0:0:0,0,0	0/0:6,0:6:0:0,0,153	./.:0,0:0:0:0,0,0	0/0:2,0:2:6:0,6,74	./.:0,0:0:0:0,0,0	0/0:4,0:4:12:0,12,141	0/0:8,0:8:0:0,0,240	./.:0,0:0:0:0,0,0	./.:0,0:0:0:0,0,0	0/0:4,0:4:12:0,12,163	./.:2,0:2:0:0,0,0	0/0:4,0:4:0:0,0,84	0/0:2,0:2:6:0,6,80	./.:0,0:0:0:0,0,0	./.:0,0:0:0:0,0,0	./.:0,0:0:0:0,0,0	0/0:1,0:1:3:0,3,36	0/0:6,0:6:18:0,18,184	./.:0,0:0:0:0,0,0	./.:0,0:0:0:0,0,0	./.:0,0:0:0:0,0,0	0/0:1,0:1:3:0,3,33	0/0:5,0:5:15:0,15,150	./.:0,0:0:0:0,0,0	0/0:4,0:4:9:0,9,135	./.:0,0:0:0:0,0,0	./.:0,0:0:0:0,0,0	0/0:3,0:3:0:0,0,42	0/0:2,0:2:6:0,6,72	./.:0,0:0:0:0,0,0	./.:0,0:0:0:0,0,0	0/0:2,0:2:6:0,6,81	./.:0,0:0:0:0,0,0	./.:0,0:0:0:0,0,0	0/0:6,0:6:18:0,18,178	0/0:4,0:4:0:0,0,78	0/1:5,2:7:61:61,0,181	0/0:1,0:1:3:0,3,36	./.:0,0:0:0:0,0,0	0/0:7,0:7:0:0,0,205	./.:0,0:0:0:0,0,0	0/1:2,2:4:66:66,0,67	./.:0,0:0:0:0,0,0	./.:0,0:0:0:0,0,0	./.:0,0:0:0:0,0,0	./.:0,0:0:0:0,0,0
Chr1	11778258	.	C	A	2238.81	.	AC=29;AF=0.500;AN=58;BaseQRankSum=0.431;DP=122;ExcessHet=0.0000;FS=0.000;InbreedingCoeff=0.4100;MLEAC=72;MLEAF=1.00;MQ=60.00;MQRankSum=0.00;QD=31.81;ReadPosRankSum=0.674;SOR=0.849	GT:AD:DP:GQ:PL	1/1:0,2:2:6:79,6,0	./.:1,0:1:0:0,0,0	./.:0,0:0:0:0,0,0	0/0:1,0:1:3:0,3,34	./.:0,0:0:0:0,0,0	./.:0,0:0:0:0,0,0	./.:1,0:1:0:0,0,0	1/1:0,3:3:9:121,9,0	./.:0,0:0:0:0,0,0	0/0:1,0:1:3:0,3,32	./.:0,0:0:0:0,0,0	0/0:5,0:5:15:0,15,132	0/0:1,0:1:3:0,3,35	./.:0,0:0:0:0,0,0	./.:0,0:0:0:0,0,0	1/1:0,5:5:15:199,15,0	./.:0,0:0:0:0,0,0	0/0:2,0:2:6:0,6,49	./.:0,0:0:0:0,0,0	0/0:1,0:1:3:0,3,22	./.:0,0:0:0:0,0,0	./.:1,0:1:0:0,0,0	1/1:0,4:4:12:157,12,0	./.:0,0:0:0:0,0,0	1/1:0,2:2:6:81,6,0	1/1:0,4:4:12:162,12,0	./.:0,0:0:0:0,0,0	0/0:1,0:1:3:0,3,21	./.:1,0:1:0:0,0,0	0/0:1,0:1:3:0,3,18	./.:1,0:1:0:0,0,0	./.:0,0:0:0:0,0,0	1/1:0,4:4:12:125,12,0	1/1:0,7:7:21:269,21,0	./.:0,0:0:0:0,0,0	./.:0,0:0:0:0,0,0	1/1:0,5:5:15:202,15,0	./.:1,0:1:0:0,0,0	./.:0,0:0:0:0,0,0	1/1:0,2:2:6:80,6,0	./.:0,0:0:0:0,0,0	./.:0,0:0:0:0,0,0	./.:0,0:0:0:0,0,0	./.:0,0:0:0:0,0,0	./.:1,0:1:0:0,0,0	./.:0,0:0:0:0,0,0	./.:0,0:0:0:0,0,0	./.:0,0:0:0:0,0,0	./.:0,0:0:0:0,0,0	1/1:0,2:2:6:78,6,0	0/0:1,0:1:3:0,3,31	1/1:0,2:2:6:71,6,0	./.:0,0:0:0:0,0,0	./.:0,0:0:0:0,0,0	./.:1,0:1:0:0,0,0	./.:0,0:0:0:0,0,0	./.:0,0:0:0:0,0,0	0/0:1,0:1:3:0,3,15	0/1:1,5:6:22:183,0,22	./.:0,0:0:0:0,0,0	0/0:1,0:1:3:0,3,23	1/1:0,2:2:6:79,6,0	./.:1,0:1:0:0,0,0	./.:1,0:1:0:0,0,0	0/0:1,0:1:3:0,3,22	./.:0,0:0:0:0,0,0	./.:1,0:1:0:0,0,0	./.:0,0:0:0:0,0,0	1/1:0,2:2:6:79,6,0	./.:0,0:0:0:0,0,0	./.:0,0:0:0:0,0,0	0/0:2,0:2:6:0,6,39	0/0:1,0:1:3:0,3,34
Chr1	11778351	.	T	A	4308.03	.	AC=44;AF=0.595;AN=74;DP=153;ExcessHet=0.0000;FS=0.000;InbreedingCoeff=0.4904;MLEAC=92;MLEAF=1.00;MQ=60.00;QD=28.02;SOR=1.321	GT:AD:DP:GQ:PL	1/1:0,2:2:6:79,6,0	1/1:0,2:2:6:82,6,0	./.:0,0:0:0:0,0,0	0/0:1,0:1:3:0,3,32	./.:0,0:0:0:0,0,0	./.:0,0:0:0:0,0,0	1/1:0,6:6:18:242,18,0	0/0:3,0:3:0:0,0,44	./.:0,0:0:0:0,0,0	0/0:1,0:1:3:0,3,36	./.:0,0:0:0:0,0,0	0/0:3,0:3:9:0,9,113	0/0:1,0:1:3:0,3,36	./.:0,0:0:0:0,0,0	./.:0,0:0:0:0,0,0	1/1:0,7:7:21:281,21,0	./.:0,0:0:0:0,0,0	./.:0,0:0:0:0,0,0	0/0:1,0:1:3:0,3,18	0/0:2,0:2:6:0,6,49	./.:1,0:1:0:0,0,0	./.:1,0:1:0:0,0,0	1/1:0,7:7:21:276,21,0	./.:0,0:0:0:0,0,0	1/1:0,3:3:9:121,9,0	1/1:0,3:3:9:121,9,0	./.:0,0:0:0:0,0,0	./.:0,0:0:0:0,0,0	0/0:1,0:1:3:0,3,20	0/0:1,0:1:3:0,3,34	./.:1,0:1:0:0,0,0	0/0:1,0:1:3:0,3,18	1/1:0,12:12:36:466,36,0	1/1:0,2:2:6:78,6,0	./.:0,0:0:0:0,0,0	./.:1,0:1:0:0,0,0	1/1:0,6:6:18:240,18,0	./.:1,0:1:0:0,0,0	1/1:0,5:5:15:202,15,0	1/1:0,4:4:12:158,12,0	1/1:0,5:5:15:193,15,0	./.:0,0:0:0:0,0,0	./.:0,0:0:0:0,0,0	./.:0,0:0:0:0,0,0	1/1:0,6:6:18:248,18,0	./.:0,0:0:0:0,0,0	./.:0,0:0:0:0,0,0	./.:0,0:0:0:0,0,0	./.:0,0:0:0:0,0,0	1/1:0,3:3:9:115,9,0	0/0:1,0:1:3:0,3,30	1/1:0,8:8:24:290,24,0	./.:0,0:0:0:0,0,0	./.:0,0:0:0:0,0,0	./.:1,0:1:0:0,0,0	./.:0,0:0:0:0,0,0	./.:0,0:0:0:0,0,0	0/0:1,0:1:3:0,3,35	1/1:0,2:2:6:81,6,0	./.:0,0:0:0:0,0,0	0/0:2,0:2:6:0,6,69	1/1:0,4:4:12:154,12,0	1/1:0,2:2:6:75,6,0	1/1:0,3:3:9:118,9,0	./.:0,0:0:0:0,0,0	./.:0,0:0:0:0,0,0	1/1:0,4:4:12:157,12,0	./.:0,0:0:0:0,0,0	1/1:0,3:3:9:119,9,0	./.:0,0:0:0:0,0,0	./.:0,0:0:0:0,0,0	0/0:2,0:2:6:0,6,74	0/0:2,0:2:6:0,6,38
Chr1	11778400	.	G	A	899.46	.	AC=14;AF=0.318;AN=44;DP=101;ExcessHet=0.0000;FS=0.000;InbreedingCoeff=0.3868;MLEAC=43;MLEAF=0.977;MQ=60.00;QD=25.67;SOR=1.828	GT:AD:DP:GQ:PL	./.:1,0:1:0:0,0,0	./.:1,0:1:0:0,0,0	./.:0,0:0:0:0,0,0	0/0:3,0:3:9:0,9,73	./.:0,0:0:0:0,0,0	./.:0,0:0:0:0,0,0	./.:0,0:0:0:0,0,0	0/0:3,0:3:9:0,9,88	./.:0,0:0:0:0,0,0	0/0:1,0:1:3:0,3,36	./.:0,0:0:0:0,0,0	./.:0,0:0:0:0,0,0	0/0:1,0:1:3:0,3,36	./.:0,0:0:0:0,0,0	./.:0,0:0:0:0,0,0	1/1:0,2:2:6:76,6,0	./.:0,0:0:0:0,0,0	./.:0,0:0:0:0,0,0	0/0:1,0:1:3:0,3,18	0/0:1,0:1:3:0,3,37	./.:1,0:1:0:0,0,0	./.:0,0:0:0:0,0,0	./.:1,0:1:0:0,0,0	./.:0,0:0:0:0,0,0	./.:1,0:1:0:0,0,0	./.:1,0:1:0:0,0,0	./.:0,0:0:0:0,0,0	./.:0,0:0:0:0,0,0	0/0:1,0:1:3:0,3,20	0/0:1,0:1:3:0,3,34	./.:0,0:0:0:0,0,0	0/0:1,0:1:3:0,3,18	1/1:0,3:3:9:116,9,0	1/1:0,5:5:15:184,15,0	./.:0,0:0:0:0,0,0	./.:0,0:0:0:0,0,0	1/1:0,2:2:6:78,6,0	./.:0,0:0:0:0,0,0	./.:1,0:1:0:0,0,0	./.:0,0:0:0:0,0,0	./.:1,0:1:0:0,0,0	./.:0,0:0:0:0,0,0	./.:0,0:0:0:0,0,0	./.:0,0:0:0:0,0,0	1/1:0,3:3:9:112,9,0	./.:0,0:0:0:0,0,0	0/0:2,0:2:6:0,6,56	./.:0,0:0:0:0,0,0	./.:0,0:0:0:0,0,0	./.:0,0:0:0:0,0,0	./.:1,0:1:0:0,0,0	1/1:0,3:3:9:106,9,0	./.:0,0:0:0:0,0,0	./.:0,0:0:0:0,0,0	./.:0,0:0:0:0,0,0	0/0:1,0:1:3:0,3,33	./.:0,0:0:0:0,0,0	0/0:1,0:1:3:0,3,35	./.:1,0:1:0:0,0,0	./.:0,0:0:0:0,0,0	0/0:1,0:1:3:0,3,35	./.:0,0:0:0:0,0,0	./.:0,0:0:0:0,0,0	./.:1,0:1:0:0,0,0	./.:0,0:0:0:0,0,0	./.:0,0:0:0:0,0,0	./.:0,0:0:0:0,0,0	./.:0,0:0:0:0,0,0	1/1:0,3:3:9:109,9,0	./.:0,0:0:0:0,0,0	./.:0,0:0:0:0,0,0	0/0:1,0:1:3:0,3,37	0/0:1,0:1:3:0,3,36
Chr1	11778504	.	A	C	593.76	.	AC=9;AF=0.167;AN=54;BaseQRankSum=-1.383e+00;DP=70;ExcessHet=0.7149;FS=4.439;InbreedingCoeff=0.2054;MLEAC=29;MLEAF=0.537;MQ=60.00;MQRankSum=0.00;QD=18.55;ReadPosRankSum=1.38;SOR=2.303	GT:AD:DP:GQ:PL	0/1:1,2:3:33:35,0,33	./.:0,0:0:0:0,0,0	0/0:2,0:2:6:0,6,45	./.:0,0:0:0:0,0,0	./.:0,0:0:0:0,0,0	./.:0,0:0:0:0,0,0	0/0:1,0:1:3:0,3,41	./.:1,0:1:0:0,0,0	0/0:1,0:1:3:0,3,37	./.:0,0:0:0:0,0,0	./.:1,0:1:0:0,0,0	0/0:2,0:2:6:0,6,74	./.:0,0:0:0:0,0,0	./.:0,0:0:0:0,0,0	./.:0,0:0:0:0,0,0	0/1:2,2:4:59:59,0,71	./.:0,0:0:0:0,0,0	./.:0,0:0:0:0,0,0	./.:0,0:0:0:0,0,0	./.:0,0:0:0:0,0,0	0/0:1,0:1:3:0,3,32	0/0:1,0:1:3:0,3,37	0/0:3,0:3:9:0,9,113	./.:0,0:0:0:0,0,0	0/0:1,0:1:3:0,3,35	0/0:2,0:2:0:0,0,13	./.:0,0:0:0:0,0,0	./.:0,0:0:0:0,0,0	./.:3,0:3:0:0,0,0	./.:0,0:0:0:0,0,0	./.:0,0:0:0:0,0,0	./.:0,0:0:0:0,0,0	0/1:2,2:4:62:62,0,70	0/1:1,2:3:32:66,0,32	./.:0,0:0:0:0,0,0	0/0:2,0:2:0:0,0,3	0/0:1,0:1:3:0,3,37	0/0:1,0:1:3:0,3,37	0/0:2,0:2:0:0,0,3	0/0:1,0:1:3:0,3,37	0/1:4,2:6:30:30,0,144	./.:0,0:0:0:0,0,0	./.:0,0:0:0:0,0,0	./.:0,0:0:0:0,0,0	./.:0,0:0:0:0,0,0	./.:0,0:0:0:0,0,0	./.:0,0:0:0:0,0,0	./.:0,0:0:0:0,0,0	./.:0,0:0:0:0,0,0	0/0:2,0:2:6:0,6,60	0/0:1,0:1:3:0,3,31	0/1:2,3:5:64:88,0,64	./.:0,0:0:0:0,0,0	./.:0,0:0:0:0,0,0	./.:1,0:1:0:0,0,0	./.:0,0:0:0:0,0,0	./.:0,0:0:0:0,0,0	./.:0,0:0:0:0,0,0	0/1:1,4:5:25:124,0,25	./.:0,0:0:0:0,0,0	./.:0,0:0:0:0,0,0	./.:0,0:0:0:0,0,0	./.:0,0:0:0:0,0,0	1/1:0,2:2:6:64,6,0	./.:0,0:0:0:0,0,0	./.:0,0:0:0:0,0,0	./.:0,0:0:0:0,0,0	./.:0,0:0:0:0,0,0	0/0:2,0:2:6:0,6,59	./.:0,0:0:0:0,0,0	0/0:1,0:1:3:0,3,32	0/0:2,0:2:6:0,6,44	./.:0,0:0:0:0,0,0
Chr1	11778533	.	A	T	202.41	.	AC=4;AF=0.222;AN=18;DP=20;ExcessHet=0.0000;FS=0.000;InbreedingCoeff=0.3500;MLEAC=17;MLEAF=0.944;MQ=60.00;QD=26.91;SOR=3.258	GT:AD:DP:GQ:PL	./.:0,0:0:0:0,0,0	./.:0,0:0:0:0,0,0	0/0:2,0:2:6:0,6,45	./.:0,0:0:0:0,0,0	0/0:1,0:1:3:0,3,34	./.:0,0:0:0:0,0,0	./.:0,0:0:0:0,0,0	./.:0,0:0:0:0,0,0	0/0:1,0:1:3:0,3,37	./.:0,0:0:0:0,0,0	./.:0,0:0:0:0,0,0	0/0:2,0:2:6:0,6,74	./.:0,0:0:0:0,0,0	./.:0,0:0:0:0,0,0	./.:0,0:0:0:0,0,0	./.:1,0:1:0:0,0,0	./.:0,0:0:0:0,0,0	./.:0,0:0:0:0,0,0	./.:0,0:0:0:0,0,0	./.:0,0:0:0:0,0,0	./.:0,0:0:0:0,0,0	./.:0,0:0:0:0,0,0	1/1:0,2:2:6:78,6,0	./.:0,0:0:0:0,0,0	./.:0,0:0:0:0,0,0	./.:0,0:0:0:0,0,0	./.:0,0:0:0:0,0,0	./.:0,0:0:0:0,0,0	./.:1,0:1:0:0,0,0	./.:0,0:0:0:0,0,0	./.:0,0:0:0:0,0,0	./.:0,0:0:0:0,0,0	./.:0,0:0:0:0,0,0	./.:0,0:0:0:0,0,0	./.:0,0:0:0:0,0,0	./.:0,0:0:0:0,0,0	./.:0,0:0:0:0,0,0	./.:0,0:0:0:0,0,0	./.:0,0:0:0:0,0,0	./.:0,0:0:0:0,0,0	1/1:0,2:2:6:78,6,0	./.:0,0:0:0:0,0,0	./.:0,0:0:0:0,0,0	./.:0,0:0:0:0,0,0	./.:0,0:0:0:0,0,0	./.:0,0:0:0:0,0,0	./.:0,0:0:0:0,0,0	./.:0,0:0:0:0,0,0	./.:0,0:0:0:0,0,0	./.:0,0:0:0:0,0,0	0/0:1,0:1:3:0,3,31	./.:0,0:0:0:0,0,0	./.:0,0:0:0:0,0,0	./.:0,0:0:0:0,0,0	./.:0,0:0:0:0,0,0	./.:0,0:0:0:0,0,0	./.:0,0:0:0:0,0,0	./.:0,0:0:0:0,0,0	./.:0,0:0:0:0,0,0	./.:0,0:0:0:0,0,0	./.:0,0:0:0:0,0,0	./.:0,0:0:0:0,0,0	./.:0,0:0:0:0,0,0	./.:0,0:0:0:0,0,0	./.:0,0:0:0:0,0,0	./.:0,0:0:0:0,0,0	./.:0,0:0:0:0,0,0	./.:0,0:0:0:0,0,0	./.:0,0:0:0:0,0,0	./.:0,0:0:0:0,0,0	0/0:1,0:1:3:0,3,32	0/0:2,0:2:6:0,6,44	./.:0,0:0:0:0,0,0
Chr1	11778543	.	C	T	201.6	.	AC=4;AF=0.200;AN=20;DP=22;ExcessHet=0.0000;FS=0.000;InbreedingCoeff=0.3494;MLEAC=16;MLEAF=0.800;MQ=60.00;QD=30.40;SOR=3.258	GT:AD:DP:GQ:PL	./.:0,0:0:0:0,0,0	./.:0,0:0:0:0,0,0	0/0:2,0:2:6:0,6,45	./.:0,0:0:0:0,0,0	0/0:1,0:1:3:0,3,34	./.:0,0:0:0:0,0,0	./.:0,0:0:0:0,0,0	./.:0,0:0:0:0,0,0	0/0:1,0:1:3:0,3,37	./.:0,0:0:0:0,0,0	./.:0,0:0:0:0,0,0	0/0:2,0:2:6:0,6,74	./.:0,0:0:0:0,0,0	./.:0,0:0:0:0,0,0	./.:0,0:0:0:0,0,0	./.:1,0:1:0:0,0,0	./.:0,0:0:0:0,0,0	./.:0,0:0:0:0,0,0	./.:0,0:0:0:0,0,0	./.:0,0:0:0:0,0,0	./.:0,0:0:0:0,0,0	./.:0,0:0:0:0,0,0	./.:0,0:0:0:0,0,0	./.:0,0:0:0:0,0,0	./.:0,0:0:0:0,0,0	./.:0,0:0:0:0,0,0	./.:0,0:0:0:0,0,0	./.:0,0:0:0:0,0,0	./.:1,0:1:0:0,0,0	./.:0,0:0:0:0,0,0	./.:0,0:0:0:0,0,0	./.:0,0:0:0:0,0,0	./.:0,0:0:0:0,0,0	1/1:0,2:2:6:80,6,0	./.:0,0:0:0:0,0,0	./.:0,0:0:0:0,0,0	./.:0,0:0:0:0,0,0	./.:0,0:0:0:0,0,0	./.:0,0:0:0:0,0,0	./.:0,0:0:0:0,0,0	./.:0,0:0:0:0,0,0	./.:0,0:0:0:0,0,0	./.:0,0:0:0:0,0,0	./.:0,0:0:0:0,0,0	./.:0,0:0:0:0,0,0	./.:0,0:0:0:0,0,0	./.:0,0:0:0:0,0,0	./.:0,0:0:0:0,0,0	./.:0,0:0:0:0,0,0	./.:0,0:0:0:0,0,0	0/0:1,0:1:3:0,3,31	./.:0,0:0:0:0,0,0	./.:0,0:0:0:0,0,0	./.:0,0:0:0:0,0,0	./.:1,0:1:0:0,0,0	0/0:1,0:1:3:0,3,39	./.:0,0:0:0:0,0,0	./.:0,0:0:0:0,0,0	./.:0,0:0:0:0,0,0	./.:0,0:0:0:0,0,0	./.:0,0:0:0:0,0,0	./.:0,0:0:0:0,0,0	./.:1,0:1:0:0,0,0	1/1:0,2:2:6:80,6,0	./.:0,0:0:0:0,0,0	./.:0,0:0:0:0,0,0	./.:0,0:0:0:0,0,0	./.:0,0:0:0:0,0,0	./.:0,0:0:0:0,0,0	./.:0,0:0:0:0,0,0	0/0:1,0:1:3:0,3,32	0/0:2,0:2:6:0,6,44	./.:0,0:0:0:0,0,0
Chr1	11778583	.	C	A	212.49	.	AC=6;AF=0.073;AN=82;DP=117;ExcessHet=0.0000;FS=0.000;InbreedingCoeff=0.4096;MLEAC=7;MLEAF=0.085;MQ=60.00;QD=31.07;SOR=3.912	GT:AD:DP:GQ:PL	./.:0,0:0:0:0,0,0	1/1:0,2:2:6:84,6,0	0/0:2,0:2:6:0,6,75	0/0:6,0:6:18:0,18,227	0/0:3,0:3:9:0,9,112	0/0:1,0:1:3:0,3,20	./.:0,0:0:0:0,0,0	0/0:2,0:2:6:0,6,64	0/0:3,0:3:9:0,9,114	0/0:4,0:4:12:0,12,128	./.:0,0:0:0:0,0,0	0/0:6,0:6:18:0,18,192	0/0:1,0:1:3:0,3,35	./.:0,0:0:0:0,0,0	0/0:4,0:4:12:0,12,148	./.:0,0:0:0:0,0,0	0/0:3,0:3:9:0,9,82	0/0:2,0:2:6:0,6,70	./.:0,0:0:0:0,0,0	./.:0,0:0:0:0,0,0	./.:0,0:0:0:0,0,0	./.:0,0:0:0:0,0,0	./.:0,0:0:0:0,0,0	0/0:1,0:1:3:0,3,35	./.:1,0:1:0:0,0,0	./.:0,0:0:0:0,0,0	./.:0,0:0:0:0,0,0	0/0:2,0:2:6:0,6,74	0/0:3,0:3:0:0,0,40	0/0:3,0:3:9:0,9,112	./.:0,0:0:0:0,0,0	0/0:4,0:4:12:0,12,135	./.:1,0:1:0:0,0,0	1/1:0,2:2:6:79,6,0	0/0:1,0:1:3:0,3,32	./.:0,0:0:0:0,0,0	./.:0,0:0:0:0,0,0	0/0:4,0:4:12:0,12,156	./.:1,0:1:0:0,0,0	./.:0,0:0:0:0,0,0	./.:0,0:0:0:0,0,0	0/0:4,0:4:12:0,12,124	./.:0,0:0:0:0,0,0	0/0:1,0:1:3:0,3,35	./.:0,0:0:0:0,0,0	./.:0,0:0:0:0,0,0	0/0:1,0:1:3:0,3,41	0/0:1,0:1:3:0,3,34	0/0:2,0:2:6:0,6,74	./.:0,0:0:0:0,0,0	0/0:1,0:1:3:0,3,33	./.:0,0:0:0:0,0,0	0/0:3,0:3:9:0,9,87	0/0:2,0:2:6:0,6,74	./.:0,0:0:0:0,0,0	0/0:2,0:2:6:0,6,77	0/0:2,0:2:6:0,6,63	0/0:5,0:5:15:0,15,176	0/0:4,0:4:9:0,9,135	./.:0,0:0:0:0,0,0	0/0:2,0:2:6:0,6,72	0/0:1,0:1:3:0,3,37	./.:0,0:0:0:0,0,0	./.:1,0:1:0:0,0,0	./.:0,0:0:0:0,0,0	./.:0,0:0:0:0,0,0	./.:1,0:1:0:0,0,0	0/0:3,0:3:9:0,9,111	1/1:0,2:2:6:80,6,0	0/0:2,0:2:6:0,6,56	0/0:2,0:2:6:0,6,59	0/0:4,0:4:12:0,12,155	0/0:4,0:4:12:0,12,125
Chr1	11778615	.	G	A	587.43	.	AC=15;AF=0.163;AN=92;BaseQRankSum=-1.383e+00;DP=135;ExcessHet=0.0000;FS=6.990;InbreedingCoeff=0.4305;MLEAC=19;MLEAF=0.207;MQ=60.00;MQRankSum=0.00;QD=29.37;ReadPosRankSum=0.00;SOR=4.407	GT:AD:DP:GQ:PL	1/1:0,2:2:6:74,6,0	1/1:0,2:2:6:78,6,0	0/0:3,0:3:9:0,9,117	0/0:4,0:4:9:0,9,135	0/0:3,0:3:9:0,9,112	0/0:1,0:1:3:0,3,20	1/1:0,3:3:9:112,9,0	0/0:4,0:4:0:0,0,87	0/0:3,0:3:9:0,9,114	0/0:4,0:4:12:0,12,128	./.:0,0:0:0:0,0,0	0/0:6,0:6:18:0,18,192	0/0:1,0:1:3:0,3,35	0/0:1,0:1:3:0,3,36	0/0:4,0:4:12:0,12,148	./.:0,0:0:0:0,0,0	0/0:2,0:2:6:0,6,73	0/0:3,0:3:9:0,9,110	./.:0,0:0:0:0,0,0	./.:0,0:0:0:0,0,0	./.:0,0:0:0:0,0,0	./.:0,0:0:0:0,0,0	1/1:0,2:2:6:46,6,0	0/0:1,0:1:3:0,3,35	1/1:0,3:3:9:111,9,0	./.:0,0:0:0:0,0,0	./.:0,0:0:0:0,0,0	0/0:2,0:2:6:0,6,74	0/1:2,2:4:55:55,0,69	0/0:4,0:4:12:0,12,126	./.:0,0:0:0:0,0,0	0/0:4,0:4:12:0,12,130	./.:0,0:0:0:0,0,0	1/1:0,2:2:6:77,6,0	0/0:2,0:2:6:0,6,72	./.:0,0:0:0:0,0,0	./.:0,0:0:0:0,0,0	0/0:5,0:5:12:0,12,180	1/1:0,2:2:6:77,6,0	./.:0,0:0:0:0,0,0	./.:0,0:0:0:0,0,0	0/0:4,0:4:12:0,12,124	./.:0,0:0:0:0,0,0	0/0:1,0:1:3:0,3,35	./.:0,0:0:0:0,0,0	./.:0,0:0:0:0,0,0	0/0:1,0:1:3:0,3,41	0/0:2,0:2:6:0,6,69	0/0:2,0:2:6:0,6,74	./.:0,0:0:0:0,0,0	0/0:1,0:1:3:0,3,33	./.:0,0:0:0:0,0,0	0/0:4,0:4:12:0,12,107	0/0:2,0:2:6:0,6,74	./.:0,0:0:0:0,0,0	0/0:1,0:1:3:0,3,40	0/0:2,0:2:6:0,6,63	0/0:4,0:4:12:0,12,138	0/0:4,0:4:0:0,0,84	./.:0,0:0:0:0,0,0	0/0:2,0:2:6:0,6,72	0/0:2,0:2:6:0,6,72	./.:0,0:0:0:0,0,0	./.:0,0:0:0:0,0,0	./.:0,0:0:0:0,0,0	./.:0,0:0:0:0,0,0	./.:0,0:0:0:0,0,0	0/0:3,0:3:9:0,9,111	./.:0,0:0:0:0,0,0	0/0:2,0:2:6:0,6,56	0/0:2,0:2:6:0,6,59	0/0:5,0:5:15:0,15,192	0/0:5,0:5:15:0,15,161
Chr1	11778643	.	C	T	40	.	AC=1;AF=0.013;AN=80;BaseQRankSum=0.00;DP=108;ExcessHet=0.0000;FS=0.000;InbreedingCoeff=0.3641;MLEAC=2;MLEAF=0.025;MQ=60.00;MQRankSum=0.00;QD=10.00;ReadPosRankSum=-1.383e+00;SOR=0.693	GT:AD:DP:GQ:PL	./.:0,0:0:0:0,0,0	./.:0,0:0:0:0,0,0	0/0:3,0:3:9:0,9,118	0/0:4,0:4:12:0,12,137	0/0:4,0:4:12:0,12,129	0/0:1,0:1:3:0,3,20	./.:0,0:0:0:0,0,0	0/0:2,0:2:6:0,6,61	0/0:3,0:3:6:0,6,90	0/0:4,0:4:12:0,12,128	./.:0,0:0:0:0,0,0	0/0:6,0:6:18:0,18,192	0/0:1,0:1:3:0,3,35	0/0:1,0:1:3:0,3,36	0/0:5,0:5:15:0,15,156	./.:0,0:0:0:0,0,0	0/0:2,0:2:6:0,6,73	0/0:3,0:3:9:0,9,110	./.:0,0:0:0:0,0,0	./.:0,0:0:0:0,0,0	./.:0,0:0:0:0,0,0	./.:0,0:0:0:0,0,0	./.:0,0:0:0:0,0,0	0/0:1,0:1:3:0,3,35	./.:0,0:0:0:0,0,0	./.:0,0:0:0:0,0,0	./.:0,0:0:0:0,0,0	0/1:2,2:4:40:50,0,40	0/0:2,0:2:6:0,6,54	0/0:3,0:3:9:0,9,89	./.:0,0:0:0:0,0,0	0/0:3,0:3:9:0,9,86	./.:0,0:0:0:0,0,0	./.:0,0:0:0:0,0,0	0/0:2,0:2:6:0,6,72	./.:0,0:0:0:0,0,0	./.:0,0:0:0:0,0,0	0/0:6,0:6:18:0,18,233	./.:0,0:0:0:0,0,0	./.:0,0:0:0:0,0,0	./.:0,0:0:0:0,0,0	0/0:2,0:2:6:0,6,70	./.:0,0:0:0:0,0,0	0/0:2,0:2:6:0,6,58	./.:0,0:0:0:0,0,0	0/0:1,0:1:3:0,3,33	./.:0,0:0:0:0,0,0	0/0:2,0:2:6:0,6,69	0/0:2,0:2:6:0,6,74	./.:0,0:0:0:0,0,0	0/0:2,0:2:6:0,6,69	./.:0,0:0:0:0,0,0	0/0:4,0:4:12:0,12,107	0/0:2,0:2:6:0,6,77	./.:0,0:0:0:0,0,0	0/0:2,0:2:6:0,6,75	0/0:2,0:2:6:0,6,63	0/0:4,0:4:12:0,12,110	0/0:3,0:3:9:0,9,111	./.:0,0:0:0:0,0,0	0/0:1,0:1:3:0,3,22	0/0:2,0:2:6:0,6,72	./.:0,0:0:0:0,0,0	./.:0,0:0:0:0,0,0	0/0:1,0:1:3:0,3,34	./.:0,0:0:0:0,0,0	./.:0,0:0:0:0,0,0	0/0:4,0:4:12:0,12,153	./.:0,0:0:0:0,0,0	0/0:2,0:2:6:0,6,56	0/0:2,0:2:6:0,6,70	0/0:3,0:3:9:0,9,96	0/0:5,0:5:15:0,15,191
Chr1	11779056	.	G	A	267.01	.	AC=8;AF=0.080;AN=100;DP=179;ExcessHet=0.0000;FS=0.000;InbreedingCoeff=0.4683;MLEAC=7;MLEAF=0.070;MQ=60.00;QD=33.38;SOR=1.863	GT:AD:DP:GQ:PL	./.:0,0:0:0:0,0,0	./.:0,0:0:0:0,0,0	0/0:5,0:5:15:0,15,162	0/0:4,0:4:12:0,12,144	0/0:4,0:4:12:0,12,151	0/0:2,0:2:6:0,6,77	1/1:0,2:2:6:82,6,0	0/0:1,0:1:3:0,3,37	0/0:5,0:5:15:0,15,195	0/0:9,0:9:27:0,27,305	0/0:4,0:4:12:0,12,161	0/0:5,0:5:15:0,15,191	0/0:8,0:8:24:0,24,254	0/0:4,0:4:12:0,12,108	0/0:2,0:2:6:0,6,73	1/1:0,2:2:6:82,6,0	0/0:2,0:2:6:0,6,72	0/0:2,0:2:6:0,6,75	./.:0,0:0:0:0,0,0	0/0:2,0:2:6:0,6,49	./.:0,0:0:0:0,0,0	0/0:2,0:2:6:0,6,75	./.:0,0:0:0:0,0,0	0/0:2,0:2:6:0,6,76	./.:0,0:0:0:0,0,0	./.:1,0:1:0:0,0,0	./.:0,0:0:0:0,0,0	0/0:3,0:3:9:0,9,109	0/0:1,0:1:3:0,3,39	0/0:1,0:1:3:0,3,37	./.:1,0:1:0:0,0,0	0/0:4,0:4:12:0,12,122	./.:0,0:0:0:0,0,0	1/1:0,2:2:6:80,6,0	0/0:4,0:4:12:0,12,109	./.:0,0:0:0:0,0,0	./.:0,0:0:0:0,0,0	0/0:8,0:8:24:0,24,312	./.:0,0:0:0:0,0,0	./.:0,0:0:0:0,0,0	./.:1,0:1:0:0,0,0	0/0:3,0:3:9:0,9,91	0/0:1,0:1:3:0,3,37	0/0:4,0:4:12:0,12,143	./.:1,0:1:0:0,0,0	0/0:4,0:4:12:0,12,155	0/0:4,0:4:12:0,12,143	0/0:4,0:4:12:0,12,131	0/0:8,0:8:24:0,24,309	./.:0,0:0:0:0,0,0	0/0:4,0:4:12:0,12,136	1/1:0,2:2:6:73,6,0	0/0:3,0:3:9:0,9,120	0/0:1,0:1:3:0,3,32	./.:1,0:1:0:0,0,0	0/0:3,0:3:9:0,9,114	0/0:4,0:4:12:0,12,139	0/0:1,0:1:3:0,3,38	0/0:2,0:2:6:0,6,75	./.:0,0:0:0:0,0,0	0/0:2,0:2:6:0,6,75	0/0:2,0:2:6:0,6,53	./.:0,0:0:0:0,0,0	./.:1,0:1:0:0,0,0	0/0:3,0:3:9:0,9,107	0/0:2,0:2:6:0,6,74	./.:0,0:0:0:0,0,0	0/0:5,0:5:15:0,15,188	./.:0,0:0:0:0,0,0	0/0:2,0:2:6:0,6,76	0/0:4,0:4:12:0,12,121	0/0:3,0:3:9:0,9,112	0/0:6,0:6:18:0,18,217
Chr1	11779299	.	G	A	957.44	.	AC=20;AF=0.196;AN=102;DP=194;ExcessHet=0.0000;FS=0.000;InbreedingCoeff=0.5296;MLEAC=22;MLEAF=0.216;MQ=60.00;QD=26.56;SOR=1.697	GT:AD:DP:GQ:PL	./.:0,0:0:0:0,0,0	1/1:0,2:2:6:84,6,0	0/0:4,0:4:12:0,12,123	0/0:6,0:6:15:0,15,225	0/0:2,0:2:6:0,6,59	./.:0,0:0:0:0,0,0	1/1:0,2:2:6:51,6,0	./.:0,0:0:0:0,0,0	0/0:6,0:6:18:0,18,226	0/0:8,0:8:24:0,24,281	0/0:5,0:5:0:0,0,120	0/0:2,0:2:6:0,6,60	0/0:6,0:6:18:0,18,206	0/0:4,0:4:9:0,9,135	0/0:3,0:3:9:0,9,109	1/1:0,2:2:6:82,6,0	0/0:1,0:1:3:0,3,35	0/0:2,0:2:6:0,6,74	0/0:1,0:1:3:0,3,26	0/0:3,0:3:9:0,9,116	./.:0,0:0:0:0,0,0	./.:2,0:2:0:0,0,0	./.:0,0:0:0:0,0,0	0/0:2,0:2:6:0,6,74	./.:0,0:0:0:0,0,0	./.:0,0:0:0:0,0,0	./.:0,0:0:0:0,0,0	0/0:3,0:3:9:0,9,80	./.:0,0:0:0:0,0,0	0/0:4,0:4:6:0,6,90	0/0:1,0:1:3:0,3,14	0/0:8,0:8:21:0,21,315	1/1:0,4:4:12:160,12,0	./.:0,0:0:0:0,0,0	0/0:2,0:2:6:0,6,75	./.:0,0:0:0:0,0,0	1/1:0,3:3:9:123,9,0	0/0:7,0:7:18:0,18,270	./.:0,0:0:0:0,0,0	1/1:0,2:2:6:83,6,0	1/1:0,4:4:12:159,12,0	0/0:3,0:3:9:0,9,97	./.:0,0:0:0:0,0,0	0/0:1,0:1:3:0,3,42	./.:0,0:0:0:0,0,0	0/0:6,0:6:18:0,18,233	0/0:2,0:2:6:0,6,80	0/0:6,0:6:15:0,15,225	0/0:9,0:9:27:0,27,339	1/1:0,3:3:9:120,9,0	0/0:6,0:6:18:0,18,161	./.:0,0:0:0:0,0,0	0/0:9,0:9:27:0,27,264	0/0:1,0:1:3:0,3,35	1/1:0,2:2:6:81,6,0	0/0:3,0:3:9:0,9,83	0/0:2,0:2:6:0,6,74	./.:0,0:0:0:0,0,0	./.:2,0:2:0:0,0,0	./.:0,0:0:0:0,0,0	0/0:1,0:1:3:0,3,35	0/0:3,0:3:9:0,9,81	./.:0,0:0:0:0,0,0	1/1:0,2:2:6:81,6,0	0/0:2,0:2:6:0,6,72	0/0:2,0:2:6:0,6,75	./.:0,0:0:0:0,0,0	0/0:5,0:5:12:0,12,180	./.:0,0:0:0:0,0,0	0/0:1,0:1:3:0,3,19	0/0:4,0:4:12:0,12,106	0/0:5,0:5:15:0,15,167	0/0:4,0:4:12:0,12,149
Chr1	11779350	.	T	G	1437.99	.	AC=20;AF=0.179;AN=112;BaseQRankSum=1.65;DP=230;ExcessHet=0.0000;FS=7.038;InbreedingCoeff=0.5086;MLEAC=24;MLEAF=0.214;MQ=60.00;MQRankSum=0.00;QD=28.55;ReadPosRankSum=0.524;SOR=2.774	GT:AD:DP:GQ:PL	./.:0,0:0:0:0,0,0	./.:1,0:1:0:0,0,0	0/0:3,0:3:9:0,9,91	0/0:4,0:4:12:0,12,153	0/0:3,0:3:9:0,9,100	./.:0,0:0:0:0,0,0	1/1:0,6:6:18:255,18,0	./.:1,0:1:0:0,0,0	0/0:6,0:6:18:0,18,196	0/0:6,0:6:18:0,18,185	0/1:3,2:5:68:68,0,107	0/0:2,0:2:6:0,6,74	0/0:7,0:7:21:0,21,210	0/0:4,0:4:12:0,12,135	0/0:4,0:4:12:0,12,150	1/1:0,5:5:15:210,15,0	0/0:2,0:2:6:0,6,68	0/0:4,0:4:12:0,12,148	0/0:2,0:2:6:0,6,72	0/0:4,0:4:12:0,12,147	./.:0,0:0:0:0,0,0	0/0:2,0:2:6:0,6,74	./.:1,0:1:0:0,0,0	0/0:2,0:2:6:0,6,74	./.:1,0:1:0:0,0,0	./.:1,0:1:0:0,0,0	0/0:3,0:3:9:0,9,113	0/0:4,0:4:12:0,12,125	./.:0,0:0:0:0,0,0	0/0:3,0:3:9:0,9,97	0/0:1,0:1:3:0,3,14	0/0:6,0:6:18:0,18,230	1/1:0,4:4:12:163,12,0	0/1:1,2:3:1:73,0,1	0/0:7,0:7:21:0,21,216	./.:1,0:1:0:0,0,0	1/1:0,2:2:6:84,6,0	0/0:5,0:5:0:0,0,123	1/1:0,4:4:12:168,12,0	./.:1,0:1:0:0,0,0	1/1:0,2:2:6:83,6,0	0/0:3,0:3:9:0,9,97	./.:0,0:0:0:0,0,0	0/0:1,0:1:3:0,3,33	./.:1,0:1:0:0,0,0	0/0:5,0:5:15:0,15,181	0/0:4,0:4:12:0,12,134	0/0:4,0:4:12:0,12,136	0/0:10,0:10:30:0,30,389	./.:0,0:0:0:0,0,0	0/0:4,0:4:12:0,12,125	./.:1,0:1:0:0,0,0	0/0:8,0:8:24:0,24,241	0/0:2,0:2:6:0,6,57	./.:0,0:0:0:0,0,0	0/0:5,0:5:15:0,15,185	0/0:2,0:2:6:0,6,74	0/0:1,0:1:3:0,3,35	0/0:3,0:3:0:0,0,40	0/0:1,0:1:3:0,3,31	0/0:2,0:2:6:0,6,45	0/0:1,0:1:3:0,3,35	1/1:0,3:3:9:121,9,0	./.:0,0:0:0:0,0,0	0/0:1,0:1:3:0,3,36	0/0:1,0:1:3:0,3,37	1/1:0,4:4:12:161,12,0	0/0:4,0:4:12:0,12,131	1/1:0,3:3:9:125,9,0	0/0:1,0:1:3:0,3,32	0/0:2,0:2:6:0,6,75	0/0:8,0:8:24:0,24,208	0/0:2,0:2:6:0,6,72
Chr1	11779375	.	GA	G	37.15	.	AC=1;AF=7.246e-03;AN=138;BaseQRankSum=-1.645e+00;DP=262;ExcessHet=0.0000;FS=0.000;InbreedingCoeff=0.1143;MLEAC=1;MLEAF=7.246e-03;MQ=60.00;MQRankSum=0.00;QD=7.43;ReadPosRankSum=-1.645e+00;SOR=0.368	GT:AD:DP:GQ:PL	0/0:3,0:3:9:0,9,106	0/0:2,0:2:6:0,6,63	0/0:3,0:3:9:0,9,122	0/0:4,0:4:12:0,12,153	0/0:4,0:4:12:0,12,129	./.:0,0:0:0:0,0,0	0/0:9,0:9:27:0,27,329	0/0:1,0:1:3:0,3,37	0/0:7,0:7:21:0,21,233	0/0:6,0:6:18:0,18,185	0/0:3,0:3:9:0,9,119	0/0:2,0:2:6:0,6,74	0/0:7,0:7:21:0,21,210	0/0:5,0:5:15:0,15,144	0/0:6,0:6:18:0,18,187	0/0:7,0:7:21:0,21,229	0/0:4,0:4:12:0,12,143	0/0:5,0:5:12:0,12,180	0/0:3,0:3:9:0,9,71	0/0:6,0:6:18:0,18,161	./.:0,0:0:0:0,0,0	0/0:3,0:3:9:0,9,101	0/0:4,0:4:12:0,12,151	0/0:1,0:1:3:0,3,37	0/0:1,0:1:3:0,3,37	0/0:3,0:3:9:0,9,124	0/0:4,0:4:12:0,12,118	0/0:2,0:2:6:0,6,75	./.:0,0:0:0:0,0,0	0/0:3,0:3:9:0,9,97	0/0:3,0:3:9:0,9,90	0/0:6,0:6:18:0,18,195	0/0:5,0:5:15:0,15,199	0/0:3,0:3:9:0,9,117	0/0:6,0:6:18:0,18,220	0/0:2,0:2:6:0,6,57	0/0:6,0:6:18:0,18,196	0/0:10,0:10:30:0,30,386	0/0:5,0:5:12:0,12,180	0/0:4,0:4:12:0,12,149	0/0:4,0:4:12:0,12,147	0/0:3,0:3:9:0,9,97	./.:0,0:0:0:0,0,0	0/0:1,0:1:3:0,3,33	0/0:3,0:3:9:0,9,98	0/0:5,0:5:12:0,12,180	0/0:3,0:3:9:0,9,97	0/0:4,0:4:12:0,12,136	0/0:11,0:11:33:0,33,369	0/0:3,0:3:9:0,9,102	0/0:2,0:2:6:0,6,71	0/0:4,0:4:12:0,12,131	0/0:6,0:6:18:0,18,204	0/0:2,0:2:6:0,6,57	0/0:2,0:2:6:0,6,74	0/0:6,0:6:18:0,18,210	0/0:2,0:2:3:0,3,45	0/0:1,0:1:3:0,3,35	0/1:3,2:5:54:54,0,86	0/0:2,0:2:6:0,6,78	0/0:2,0:2:6:0,6,45	0/0:1,0:1:3:0,3,35	0/0:3,0:3:9:0,9,119	0/0:1,0:1:3:0,3,40	0/0:1,0:1:3:0,3,36	0/0:1,0:1:3:0,3,35	0/0:4,0:4:12:0,12,160	0/0:5,0:5:15:0,15,169	0/0:3,0:3:9:0,9,111	0/0:1,0:1:3:0,3,32	0/0:2,0:2:6:0,6,75	0/0:8,0:8:24:0,24,208	0/0:2,0:2:6:0,6,72
Chr1	11779396	.	G	T	690.98	.	AC=15;AF=0.150;AN=100;BaseQRankSum=-1.754e+00;DP=192;ExcessHet=0.0000;FS=16.580;InbreedingCoeff=0.4710;MLEAC=16;MLEAF=0.160;MQ=60.00;MQRankSum=0.00;QD=27.64;ReadPosRankSum=-7.000e-01;SOR=6.090	GT:AD:DP:GQ:PL	1/1:0,3:3:9:117,9,0	./.:1,0:1:0:0,0,0	0/0:3,0:3:9:0,9,109	0/0:2,0:2:6:0,6,76	0/0:4,0:4:12:0,12,156	0/0:1,0:1:3:0,3,39	./.:1,0:1:0:0,0,0	./.:0,0:0:0:0,0,0	0/0:6,0:6:18:0,18,226	0/0:4,0:4:12:0,12,120	./.:2,0:2:0:0,0,0	0/0:2,0:2:6:0,6,74	0/0:5,0:5:15:0,15,187	0/0:4,0:4:12:0,12,135	0/0:5,0:5:15:0,15,162	./.:0,0:0:0:0,0,0	0/0:4,0:4:12:0,12,143	0/0:4,0:4:12:0,12,125	0/0:3,0:3:9:0,9,71	0/0:7,0:7:21:0,21,215	./.:0,0:0:0:0,0,0	0/0:4,0:4:12:0,12,147	1/1:0,3:3:9:116,9,0	0/0:1,0:1:3:0,3,37	./.:0,0:0:0:0,0,0	1/1:0,2:2:6:81,6,0	0/0:4,0:4:12:0,12,118	0/0:2,0:2:6:0,6,75	./.:0,0:0:0:0,0,0	0/0:3,0:3:9:0,9,97	0/0:3,0:3:0:0,0,44	0/0:6,0:6:18:0,18,201	./.:0,0:0:0:0,0,0	1/1:0,2:2:6:75,6,0	0/0:6,0:6:18:0,18,220	./.:0,0:0:0:0,0,0	./.:1,0:1:0:0,0,0	0/1:5,4:9:99:135,0,182	1/1:0,2:2:6:80,6,0	1/1:0,2:2:6:78,6,0	./.:1,0:1:0:0,0,0	./.:0,0:0:0:0,0,0	./.:0,0:0:0:0,0,0	0/0:1,0:1:3:0,3,33	./.:1,0:1:0:0,0,0	0/0:2,0:2:3:0,3,45	0/0:3,0:3:9:0,9,97	0/0:3,0:3:9:0,9,101	0/0:10,0:10:27:0,27,405	./.:1,0:1:0:0,0,0	0/0:2,0:2:6:0,6,64	1/1:0,2:2:6:70,6,0	0/0:6,0:6:15:0,15,225	0/0:2,0:2:6:0,6,57	./.:1,0:1:0:0,0,0	0/0:4,0:4:12:0,12,139	./.:0,0:0:0:0,0,0	0/0:1,0:1:3:0,3,35	0/0:3,0:3:9:0,9,89	0/0:2,0:2:6:0,6,78	0/0:2,0:2:6:0,6,45	0/0:1,0:1:3:0,3,35	./.:0,0:0:0:0,0,0	./.:0,0:0:0:0,0,0	./.:0,0:0:0:0,0,0	0/0:1,0:1:3:0,3,35	./.:1,0:1:0:0,0,0	0/0:5,0:5:15:0,15,169	./.:1,0:1:0:0,0,0	0/0:1,0:1:3:0,3,32	0/0:3,0:3:9:0,9,102	0/0:9,0:9:21:0,21,315	0/0:3,0:3:9:0,9,85
Chr1	11779988	.	C	A	136.33	.	AC=2;AF=0.500;AN=4;DP=14;ExcessHet=0.0000;FS=0.000;InbreedingCoeff=0.3370;MLEAC=15;MLEAF=1.00;MQ=60.00;QD=29.27;SOR=2.303	GT:AD:DP:GQ:PL	./.:0,0:0:0:0,0,0	./.:0,0:0:0:0,0,0	./.:0,0:0:0:0,0,0	./.:0,0:0:0:0,0,0	./.:0,0:0:0:0,0,0	./.:0,0:0:0:0,0,0	./.:0,0:0:0:0,0,0	./.:0,0:0:0:0,0,0	./.:0,0:0:0:0,0,0	./.:0,0:0:0:0,0,0	./.:0,0:0:0:0,0,0	./.:1,0:1:0:0,0,0	./.:0,0:0:0:0,0,0	./.:0,0:0:0:0,0,0	./.:0,0:0:0:0,0,0	./.:0,0:0:0:0,0,0	./.:0,0:0:0:0,0,0	./.:0,0:0:0:0,0,0	./.:0,0:0:0:0,0,0	./.:0,0:0:0:0,0,0	./.:1,0:1:0:0,0,0	0/0:1,0:1:3:0,3,36	./.:1,0:1:0:0,0,0	./.:0,0:0:0:0,0,0	./.:1,0:1:0:0,0,0	./.:0,0:0:0:0,0,0	./.:0,0:0:0:0,0,0	./.:0,0:0:0:0,0,0	./.:1,0:1:0:0,0,0	./.:0,0:0:0:0,0,0	./.:0,0:0:0:0,0,0	./.:1,0:1:0:0,0,0	./.:0,0:0:0:0,0,0	./.:1,0:1:0:0,0,0	./.:0,0:0:0:0,0,0	./.:0,0:0:0:0,0,0	./.:0,0:0:0:0,0,0	./.:1,0:1:0:0,0,0	./.:0,0:0:0:0,0,0	1/1:0,2:2:6:84,6,0	./.:1,0:1:0:0,0,0	./.:0,0:0:0:0,0,0	./.:0,0:0:0:0,0,0	./.:0,0:0:0:0,0,0	./.:0,0:0:0:0,0,0	./.:0,0:0:0:0,0,0	./.:0,0:0:0:0,0,0	./.:0,0:0:0:0,0,0	./.:0,0:0:0:0,0,0	./.:0,0:0:0:0,0,0	./.:0,0:0:0:0,0,0	./.:0,0:0:0:0,0,0	./.:0,0:0:0:0,0,0	./.:0,0:0:0:0,0,0	./.:0,0:0:0:0,0,0	./.:0,0:0:0:0,0,0	./.:0,0:0:0:0,0,0	./.:0,0:0:0:0,0,0	./.:0,0:0:0:0,0,0	./.:0,0:0:0:0,0,0	./.:0,0:0:0:0,0,0	./.:0,0:0:0:0,0,0	./.:1,0:1:0:0,0,0	./.:1,0:1:0:0,0,0	./.:0,0:0:0:0,0,0	./.:0,0:0:0:0,0,0	./.:0,0:0:0:0,0,0	./.:0,0:0:0:0,0,0	./.:0,0:0:0:0,0,0	./.:0,0:0:0:0,0,0	./.:0,0:0:0:0,0,0	./.:0,0:0:0:0,0,0	./.:0,0:0:0:0,0,0
Chr1	11780194	.	T	C	5734.37	.	AC=49;AF=0.377;AN=130;BaseQRankSum=1.28;DP=362;ExcessHet=0.0000;FS=3.322;InbreedingCoeff=0.5407;MLEAC=62;MLEAF=0.477;MQ=60.00;MQRankSum=0.00;QD=28.66;ReadPosRankSum=0.319;SOR=1.362	GT:AD:DP:GQ:PL	1/1:0,3:3:9:121,9,0	1/1:0,4:4:12:165,12,0	0/0:2,0:2:6:0,6,75	0/0:5,0:5:15:0,15,155	0/0:1,0:1:3:0,3,37	0/0:1,0:1:3:0,3,35	1/1:0,6:6:18:247,18,0	0/1:2,5:7:28:181,0,28	0/0:2,0:2:6:0,6,74	0/0:2,0:2:6:0,6,55	./.:1,0:1:0:0,0,0	0/0:3,0:3:0:0,0,35	./.:0,0:0:0:0,0,0	0/0:2,0:2:6:0,6,71	0/0:11,0:11:30:0,30,450	1/1:0,11:11:33:456,33,0	0/0:2,0:2:6:0,6,72	./.:0,0:0:0:0,0,0	0/0:1,0:1:3:0,3,31	0/0:2,0:2:6:0,6,56	1/1:0,6:6:18:208,18,0	0/1:2,5:7:58:186,0,58	1/1:0,8:8:24:328,24,0	0/0:1,0:1:3:0,3,14	./.:0,0:0:0:0,0,0	1/1:0,4:4:12:167,12,0	0/0:1,0:1:3:0,3,32	0/0:2,0:2:6:0,6,59	1/1:0,3:3:9:121,9,0	0/0:1,0:1:3:0,3,34	0/1:1,4:5:24:149,0,24	0/0:4,0:4:12:0,12,153	1/1:0,13:13:39:529,39,0	1/1:0,3:3:9:109,9,0	0/0:5,0:5:12:0,12,180	1/1:0,2:2:6:83,6,0	1/1:0,6:6:18:246,18,0	0/1:1,3:4:29:113,0,29	1/1:0,8:8:24:325,24,0	1/1:0,3:3:9:124,9,0	1/1:0,3:3:9:120,9,0	0/0:2,0:2:6:0,6,70	./.:0,0:0:0:0,0,0	0/0:3,0:3:9:0,9,101	1/1:0,4:4:12:163,12,0	0/0:1,0:1:3:0,3,38	./.:0,0:0:0:0,0,0	0/0:2,0:2:6:0,6,65	0/0:4,0:4:12:0,12,146	1/1:0,4:4:12:160,12,0	0/0:7,0:7:21:0,21,189	1/1:0,7:7:21:255,21,0	0/0:2,0:2:6:0,6,75	0/0:3,0:3:9:0,9,110	1/1:0,4:4:12:153,12,0	0/0:2,0:2:6:0,6,76	0/0:3,0:3:9:0,9,86	0/0:2,0:2:6:0,6,76	0/1:2,5:7:60:182,0,60	0/0:1,0:1:3:0,3,37	./.:0,0:0:0:0,0,0	0/0:5,0:5:0:0,0,57	./.:1,0:1:0:0,0,0	1/1:0,9:9:27:371,27,0	0/0:2,0:2:6:0,6,69	0/0:1,0:1:3:0,3,37	1/1:0,5:5:15:204,15,0	0/0:5,0:5:15:0,15,188	1/1:0,6:6:18:245,18,0	0/0:6,0:6:18:0,18,224	0/0:4,0:4:12:0,12,143	0/0:4,0:4:12:0,12,147	0/0:1,0:1:3:0,3,36
Chr1	11780452	.	A	T	564.2	.	AC=8;AF=0.800;AN=10;DP=24;ExcessHet=0.0000;FS=0.000;InbreedingCoeff=0.3532;MLEAC=50;MLEAF=1.00;MQ=60.00;QD=27.68;SOR=3.056	GT:AD:DP:GQ:PL	./.:0,0:0:0:0,0,0	./.:0,0:0:0:0,0,0	./.:0,0:0:0:0,0,0	./.:0,0:0:0:0,0,0	./.:0,0:0:0:0,0,0	./.:0,0:0:0:0,0,0	./.:0,0:0:0:0,0,0	./.:0,0:0:0:0,0,0	./.:0,0:0:0:0,0,0	./.:0,0:0:0:0,0,0	./.:0,0:0:0:0,0,0	./.:0,0:0:0:0,0,0	./.:0,0:0:0:0,0,0	./.:0,0:0:0:0,0,0	./.:0,0:0:0:0,0,0	1/1:0,2:2:6:80,6,0	./.:0,0:0:0:0,0,0	./.:0,0:0:0:0,0,0	./.:0,0:0:0:0,0,0	./.:0,0:0:0:0,0,0	./.:0,0:0:0:0,0,0	./.:0,0:0:0:0,0,0	./.:0,0:0:0:0,0,0	./.:0,0:0:0:0,0,0	1/1:0,2:2:6:81,6,0	./.:1,0:1:0:0,0,0	./.:0,0:0:0:0,0,0	./.:0,0:0:0:0,0,0	./.:1,0:1:0:0,0,0	./.:0,0:0:0:0,0,0	./.:1,0:1:0:0,0,0	./.:0,0:0:0:0,0,0	./.:0,0:0:0:0,0,0	1/1:0,3:3:9:116,9,0	./.:0,0:0:0:0,0,0	./.:0,0:0:0:0,0,0	./.:1,0:1:0:0,0,0	./.:0,0:0:0:0,0,0	./.:1,0:1:0:0,0,0	./.:0,0:0:0:0,0,0	./.:0,0:0:0:0,0,0	./.:0,0:0:0:0,0,0	./.:0,0:0:0:0,0,0	./.:0,0:0:0:0,0,0	1/1:0,2:2:6:74,6,0	./.:0,0:0:0:0,0,0	./.:0,0:0:0:0,0,0	./.:0,0:0:0:0,0,0	0/0:2,0:2:6:0,6,42	./.:0,0:0:0:0,0,0	./.:0,0:0:0:0,0,0	./.:0,0:0:0:0,0,0	./.:0,0:0:0:0,0,0	./.:0,0:0:0:0,0,0	./.:1,0:1:0:0,0,0	./.:0,0:0:0:0,0,0	./.:0,0:0:0:0,0,0	./.:0,0:0:0:0,0,0	./.:0,0:0:0:0,0,0	./.:0,0:0:0:0,0,0	./.:0,0:0:0:0,0,0	./.:0,0:0:0:0,0,0	./.:0,0:0:0:0,0,0	./.:0,0:0:0:0,0,0	./.:0,0:0:0:0,0,0	./.:0,0:0:0:0,0,0	./.:0,0:0:0:0,0,0	./.:0,0:0:0:0,0,0	./.:1,0:1:0:0,0,0	./.:0,0:0:0:0,0,0	./.:0,0:0:0:0,0,0	./.:0,0:0:0:0,0,0	./.:0,0:0:0:0,0,0
Chr1	11780573	.	G	T	1498.46	.	AC=20;AF=0.909;AN=22;DP=49;ExcessHet=0.0000;FS=0.000;InbreedingCoeff=0.3689;MLEAC=90;MLEAF=1.00;MQ=60.00;QD=28.70;SOR=2.584	GT:AD:DP:GQ:PL	1/1:0,2:2:6:82,6,0	./.:0,0:0:0:0,0,0	./.:0,0:0:0:0,0,0	./.:0,0:0:0:0,0,0	./.:0,0:0:0:0,0,0	./.:0,0:0:0:0,0,0	./.:0,0:0:0:0,0,0	./.:0,0:0:0:0,0,0	./.:0,0:0:0:0,0,0	./.:0,0:0:0:0,0,0	1/1:0,2:2:6:82,6,0	./.:0,0:0:0:0,0,0	./.:0,0:0:0:0,0,0	./.:0,0:0:0:0,0,0	./.:0,0:0:0:0,0,0	./.:0,0:0:0:0,0,0	./.:0,0:0:0:0,0,0	./.:0,0:0:0:0,0,0	./.:0,0:0:0:0,0,0	./.:0,0:0:0:0,0,0	./.:1,0:1:0:0,0,0	./.:0,0:0:0:0,0,0	./.:0,0:0:0:0,0,0	./.:0,0:0:0:0,0,0	./.:0,0:0:0:0,0,0	1/1:0,2:2:6:83,6,0	./.:0,0:0:0:0,0,0	./.:0,0:0:0:0,0,0	./.:1,0:1:0:0,0,0	./.:0,0:0:0:0,0,0	./.:1,0:1:0:0,0,0	./.:0,0:0:0:0,0,0	1/1:0,3:3:9:119,9,0	1/1:0,2:2:6:75,6,0	./.:0,0:0:0:0,0,0	./.:0,0:0:0:0,0,0	./.:1,0:1:0:0,0,0	0/0:5,0:5:0:0,0,118	1/1:0,3:3:9:121,9,0	1/1:0,3:3:9:119,9,0	./.:0,0:0:0:0,0,0	./.:0,0:0:0:0,0,0	./.:0,0:0:0:0,0,0	./.:0,0:0:0:0,0,0	./.:0,0:0:0:0,0,0	./.:0,0:0:0:0,0,0	./.:0,0:0:0:0,0,0	./.:0,0:0:0:0,0,0	./.:0,0:0:0:0,0,0	1/1:0,4:4:12:155,12,0	./.:0,0:0:0:0,0,0	1/1:0,2:2:6:74,6,0	./.:0,0:0:0:0,0,0	./.:0,0:0:0:0,0,0	1/1:0,2:2:6:80,6,0	./.:0,0:0:0:0,0,0	./.:0,0:0:0:0,0,0	./.:0,0:0:0:0,0,0	./.:2,0:2:0:0,0,0	./.:0,0:0:0:0,0,0	./.:0,0:0:0:0,0,0	./.:0,0:0:0:0,0,0	./.:1,0:1:0:0,0,0	./.:0,0:0:0:0,0,0	./.:0,0:0:0:0,0,0	./.:0,0:0:0:0,0,0	./.:0,0:0:0:0,0,0	./.:0,0:0:0:0,0,0	./.:0,0:0:0:0,0,0	./.:0,0:0:0:0,0,0	./.:0,0:0:0:0,0,0	./.:0,0:0:0:0,0,0	./.:0,0:0:0:0,0,0
Chr1	11780698	.	C	A	7160.83	.	AC=55;AF=0.417;AN=132;BaseQRankSum=-9.670e-01;DP=361;ExcessHet=0.0000;FS=2.872;InbreedingCoeff=0.5844;MLEAC=67;MLEAF=0.508;MQ=60.00;MQRankSum=0.00;QD=30.64;ReadPosRankSum=0.189;SOR=0.651	GT:AD:DP:GQ:PGT:PID:PL:PS	1|1:0,1:1:3:1|1:11780698_C_A:45,3,0:11780698	1|1:0,9:9:27:1|1:11780698_C_A:402,27,0:11780698	0/0:2,0:2:6:.:.:0,6,70	0/0:5,0:5:15:.:.:0,15,194	./.:0,0:0:0:.:.:0,0,0	./.:0,0:0:0:.:.:0,0,0	1|1:0,6:6:18:1|1:11780698_C_A:266,18,0:11780698	0|1:4,2:6:72:0|1:11780698_C_A:72,0,142:11780698	./.:0,0:0:0:.:.:0,0,0	0/0:2,0:2:6:.:.:0,6,74	1|1:0,3:3:9:1|1:11780698_C_A:121,9,0:11780698	0/0:6,0:6:0:.:.:0,0,137	0/0:3,0:3:9:.:.:0,9,86	./.:0,0:0:0:.:.:0,0,0	0/0:2,0:2:6:.:.:0,6,69	1|1:0,11:11:33:1|1:11780698_C_A:495,33,0:11780698	0/0:1,0:1:3:.:.:0,3,35	0/0:3,0:3:9:.:.:0,9,109	0/0:2,0:2:6:.:.:0,6,75	0/0:5,0:5:15:.:.:0,15,161	1|1:0,5:5:15:1|1:11780698_C_A:219,15,0:11780698	0/0:3,0:3:0:.:.:0,0,42	1|1:0,8:8:24:1|1:11780698_C_A:360,24,0:11780698	0/0:1,0:1:3:.:.:0,3,36	1|1:0,3:3:9:1|1:11780698_C_A:135,9,0:11780698	1|1:0,5:5:15:1|1:11780698_C_A:225,15,0:11780698	./.:0,0:0:0:.:.:0,0,0	0/0:1,0:1:3:.:.:0,3,34	1|1:0,4:4:12:1|1:11780698_C_A:175,12,0:11780698	0/0:3,0:3:9:.:.:0,9,114	0|1:1,2:3:36:0|1:11780698_C_A:81,0,36:11780698	0/0:5,0:5:15:.:.:0,15,186	1|1:0,10:10:30:1|1:11780698_C_A:444,30,0:11780698	1|1:0,8:8:24:1|1:11780698_C_A:350,24,0:11780698	0/0:3,0:3:9:.:.:0,9,86	1|1:0,3:3:9:1|1:11780698_C_A:135,9,0:11780698	1|1:0,4:4:12:1|1:11780698_C_A:180,12,0:11780698	0|1:3,3:6:99:0|1:11780698_C_A:117,0,117:11780698	1|1:0,8:8:24:1|1:11780698_C_A:360,24,0:11780698	1|1:0,3:3:9:1|1:11780698_C_A:130,9,0:11780698	1|1:0,7:7:21:1|1:11780698_C_A:315,21,0:11780698	0/0:6,0:6:18:.:.:0,18,206	./.:0,0:0:0:.:.:0,0,0	0/0:3,0:3:9:.:.:0,9,97	1|1:0,8:8:24:1|1:11780698_C_A:351,24,0:11780698	0/0:2,0:2:6:.:.:0,6,49	0/0:1,0:1:3:.:.:0,3,36	0/0:1,0:1:3:.:.:0,3,34	0/0:3,0:3:9:.:.:0,9,114	1|1:0,4:4:12:1|1:11780698_C_A:177,12,0:11780698	0/0:3,0:3:9:.:.:0,9,79	1|1:0,7:7:21:1|1:11780698_C_A:306,21,0:11780698	0/0:3,0:3:9:.:.:0,9,111	0/0:2,0:2:6:.:.:0,6,77	1|1:0,5:5:15:1|1:11780698_C_A:225,15,0:11780698	0/0:1,0:1:3:.:.:0,3,18	0/0:6,0:6:18:.:.:0,18,173	0/0:3,0:3:9:.:.:0,9,117	0|1:1,6:7:24:0|1:11780698_C_A:249,0,24:11780698	./.:0,0:0:0:.:.:0,0,0	0/0:3,0:3:9:.:.:0,9,113	0|1:1,2:3:36:0|1:11780698_C_A:81,0,36:11780698	1|1:0,3:3:9:1|1:11780698_C_A:135,9,0:11780698	1|1:0,12:12:36:1|1:11780698_C_A:535,36,0:11780698	0/0:1,0:1:3:.:.:0,3,33	0/0:2,0:2:6:.:.:0,6,58	1|1:0,5:5:15:1|1:11780698_C_A:223,15,0:11780698	0/0:4,0:4:12:.:.:0,12,127	1|1:0,5:5:15:1|1:11780698_C_A:211,15,0:11780698	0/0:4,0:4:12:.:.:0,12,149	0/0:4,0:4:12:.:.:0,12,113	0/0:3,0:3:9:.:.:0,9,105	0/0:2,0:2:6:.:.:0,6,63
Chr1	11780705	.	TC	T	7056.38	.	AC=55;AF=0.417;AN=132;BaseQRankSum=0.00;DP=301;ExcessHet=0.0000;FS=2.891;InbreedingCoeff=0.5928;MLEAC=65;MLEAF=0.492;MQ=60.00;MQRankSum=0.00;QD=29.40;ReadPosRankSum=0.189;SOR=0.849	GT:AD:DP:GQ:PGT:PID:PL:PS	1|1:0,2:2:6:1|1:11780698_C_A:81,6,0:11780698	1|1:0,10:10:30:1|1:11780698_C_A:438,30,0:11780698	0/0:2,0:2:6:.:.:0,6,70	0/0:5,0:5:15:.:.:0,15,194	./.:0,0:0:0:.:.:0,0,0	./.:0,0:0:0:.:.:0,0,0	1|1:0,6:6:18:1|1:11780698_C_A:266,18,0:11780698	0|1:3,2:5:75:0|1:11780698_C_A:75,0,120:11780698	./.:0,0:0:0:.:.:0,0,0	0/0:2,0:2:6:.:.:0,6,74	1|1:0,1:1:3:1|1:11780698_C_A:45,3,0:11780698	0/0:6,0:6:12:.:.:0,12,180	0/0:3,0:3:9:.:.:0,9,86	./.:0,0:0:0:.:.:0,0,0	0/0:2,0:2:6:.:.:0,6,69	1|1:0,11:11:33:1|1:11780698_C_A:495,33,0:11780698	0/0:1,0:1:3:.:.:0,3,35	0/0:3,0:3:9:.:.:0,9,109	0/0:2,0:2:6:.:.:0,6,75	0/0:5,0:5:15:.:.:0,15,161	1|1:0,4:4:12:1|1:11780698_C_A:180,12,0:11780698	0/0:4,0:4:9:.:.:0,9,135	1|1:0,8:8:24:1|1:11780698_C_A:360,24,0:11780698	0/0:1,0:1:3:.:.:0,3,36	1|1:0,3:3:9:1|1:11780698_C_A:135,9,0:11780698	1|1:0,5:5:15:1|1:11780698_C_A:225,15,0:11780698	./.:0,0:0:0:.:.:0,0,0	0/0:1,0:1:3:.:.:0,3,34	1|1:0,4:4:12:1|1:11780698_C_A:175,12,0:11780698	0/0:3,0:3:9:.:.:0,9,114	0|1:1,2:3:36:0|1:11780698_C_A:81,0,36:11780698	0/0:5,0:5:15:.:.:0,15,186	1|1:0,10:10:30:1|1:11780698_C_A:444,30,0:11780698	1|1:0,8:8:24:1|1:11780698_C_A:349,24,0:11780698	0/0:3,0:3:9:.:.:0,9,86	1|1:0,3:3:9:1|1:11780698_C_A:135,9,0:11780698	1|1:0,4:4:12:1|1:11780698_C_A:180,12,0:11780698	0|1:3,3:6:99:0|1:11780698_C_A:117,0,117:11780698	1|1:0,9:9:27:1|1:11780698_C_A:396,27,0:11780698	1|1:0,3:3:9:1|1:11780698_C_A:130,9,0:11780698	1|1:0,7:7:21:1|1:11780698_C_A:315,21,0:11780698	0/0:4,0:4:12:.:.:0,12,165	./.:0,0:0:0:.:.:0,0,0	0/0:3,0:3:9:.:.:0,9,97	1|1:0,8:8:24:1|1:11780698_C_A:348,24,0:11780698	0/0:2,0:2:6:.:.:0,6,49	0/0:1,0:1:3:.:.:0,3,36	0/0:1,0:1:3:.:.:0,3,34	0/0:3,0:3:9:.:.:0,9,114	1|1:0,3:3:9:1|1:11780698_C_A:135,9,0:11780698	0/0:3,0:3:6:.:.:0,6,90	1|1:0,7:7:21:1|1:11780698_C_A:306,21,0:11780698	0/0:3,0:3:9:.:.:0,9,111	0/0:2,0:2:6:.:.:0,6,77	1|1:0,5:5:15:1|1:11780698_C_A:225,15,0:11780698	0/0:1,0:1:3:.:.:0,3,18	0/0:6,0:6:18:.:.:0,18,173	0/0:3,0:3:9:.:.:0,9,117	0|1:1,6:7:24:0|1:11780698_C_A:249,0,24:11780698	./.:0,0:0:0:.:.:0,0,0	0/0:2,0:2:6:.:.:0,6,74	0|1:1,2:3:36:0|1:11780698_C_A:81,0,36:11780698	1|1:0,3:3:9:1|1:11780698_C_A:135,9,0:11780698	1|1:0,13:13:39:1|1:11780698_C_A:571,39,0:11780698	0/0:1,0:1:3:.:.:0,3,33	0/0:2,0:2:6:.:.:0,6,58	1|1:0,4:4:12:1|1:11780698_C_A:180,12,0:11780698	0/0:4,0:4:12:.:.:0,12,127	1|1:0,4:4:12:1|1:11780698_C_A:177,12,0:11780698	0/0:4,0:4:9:.:.:0,9,135	0/0:4,0:4:12:.:.:0,12,113	0/0:3,0:3:9:.:.:0,9,105	0/0:2,0:2:6:.:.:0,6,63
Chr1	11780969	.	A	G	712.54	.	AC=12;AF=0.600;AN=20;DP=33;ExcessHet=0.0000;FS=0.000;InbreedingCoeff=0.3644;MLEAC=54;MLEAF=1.00;MQ=60.00;QD=30.48;SOR=1.609	GT:AD:DP:GQ:PL	./.:1,0:1:0:0,0,0	./.:0,0:0:0:0,0,0	./.:0,0:0:0:0,0,0	./.:0,0:0:0:0,0,0	./.:0,0:0:0:0,0,0	./.:0,0:0:0:0,0,0	./.:1,0:1:0:0,0,0	./.:0,0:0:0:0,0,0	./.:0,0:0:0:0,0,0	./.:0,0:0:0:0,0,0	./.:0,0:0:0:0,0,0	0/0:1,0:1:3:0,3,34	./.:0,0:0:0:0,0,0	./.:0,0:0:0:0,0,0	./.:0,0:0:0:0,0,0	./.:0,0:0:0:0,0,0	0/0:2,0:2:6:0,6,46	./.:0,0:0:0:0,0,0	./.:0,0:0:0:0,0,0	./.:0,0:0:0:0,0,0	1/1:0,2:2:6:45,6,0	./.:0,0:0:0:0,0,0	1/1:0,2:2:6:82,6,0	./.:0,0:0:0:0,0,0	./.:1,0:1:0:0,0,0	1/1:0,2:2:6:84,6,0	./.:0,0:0:0:0,0,0	./.:0,0:0:0:0,0,0	./.:0,0:0:0:0,0,0	./.:0,0:0:0:0,0,0	1/1:0,2:2:6:77,6,0	./.:0,0:0:0:0,0,0	1/1:0,2:2:6:84,6,0	./.:1,0:1:0:0,0,0	./.:0,0:0:0:0,0,0	./.:0,0:0:0:0,0,0	./.:0,0:0:0:0,0,0	./.:0,0:0:0:0,0,0	./.:1,0:1:0:0,0,0	./.:0,0:0:0:0,0,0	./.:0,0:0:0:0,0,0	0/0:2,0:2:6:0,6,49	./.:0,0:0:0:0,0,0	./.:0,0:0:0:0,0,0	./.:0,0:0:0:0,0,0	./.:0,0:0:0:0,0,0	./.:0,0:0:0:0,0,0	./.:0,0:0:0:0,0,0	./.:0,0:0:0:0,0,0	./.:0,0:0:0:0,0,0	./.:0,0:0:0:0,0,0	./.:1,0:1:0:0,0,0	./.:0,0:0:0:0,0,0	0/0:1,0:1:3:0,3,31	./.:1,0:1:0:0,0,0	./.:0,0:0:0:0,0,0	./.:0,0:0:0:0,0,0	./.:0,0:0:0:0,0,0	./.:0,0:0:0:0,0,0	./.:0,0:0:0:0,0,0	./.:0,0:0:0:0,0,0	./.:1,0:1:0:0,0,0	./.:0,0:0:0:0,0,0	./.:0,0:0:0:0,0,0	./.:0,0:0:0:0,0,0	./.:0,0:0:0:0,0,0	./.:1,0:1:0:0,0,0	./.:0,0:0:0:0,0,0	1/1:0,3:3:9:116,9,0	./.:0,0:0:0:0,0,0	./.:0,0:0:0:0,0,0	./.:0,0:0:0:0,0,0	./.:0,0:0:0:0,0,0
Chr1	11781058	.	T	TA	402.54	.	AC=4;AF=0.400;AN=10;DP=14;ExcessHet=0.0000;FS=0.000;InbreedingCoeff=0.3469;MLEAC=30;MLEAF=1.00;MQ=60.00;QD=27.61;SOR=1.609	GT:AD:DP:GQ:PGT:PID:PL:PS	./.:0,0:0:0:.:.:0,0,0	./.:1,0:1:0:.:.:0,0,0	./.:0,0:0:0:.:.:0,0,0	./.:0,0:0:0:.:.:0,0,0	./.:0,0:0:0:.:.:0,0,0	./.:0,0:0:0:.:.:0,0,0	./.:0,0:0:0:.:.:0,0,0	./.:0,0:0:0:.:.:0,0,0	./.:0,0:0:0:.:.:0,0,0	./.:0,0:0:0:.:.:0,0,0	./.:0,0:0:0:.:.:0,0,0	./.:0,0:0:0:.:.:0,0,0	./.:0,0:0:0:.:.:0,0,0	./.:0,0:0:0:.:.:0,0,0	./.:0,0:0:0:.:.:0,0,0	./.:0,0:0:0:.:.:0,0,0	0/0:1,0:1:3:.:.:0,3,35	./.:0,0:0:0:.:.:0,0,0	./.:0,0:0:0:.:.:0,0,0	./.:0,0:0:0:.:.:0,0,0	./.:1,0:1:0:.:.:0,0,0	./.:0,0:0:0:.:.:0,0,0	1|1:0,4:4:12:1|1:11781058_T_TA:170,12,0:11781058	./.:0,0:0:0:.:.:0,0,0	./.:0,0:0:0:.:.:0,0,0	./.:0,0:0:0:.:.:0,0,0	./.:0,0:0:0:.:.:0,0,0	./.:0,0:0:0:.:.:0,0,0	./.:0,0:0:0:.:.:0,0,0	./.:0,0:0:0:.:.:0,0,0	./.:1,0:1:0:.:.:0,0,0	./.:0,0:0:0:.:.:0,0,0	./.:0,0:0:0:.:.:0,0,0	./.:0,0:0:0:.:.:0,0,0	./.:0,0:0:0:.:.:0,0,0	./.:1,0:1:0:.:.:0,0,0	./.:0,0:0:0:.:.:0,0,0	./.:0,0:0:0:.:.:0,0,0	1|1:0,3:3:9:1|1:11781058_T_TA:126,9,0:11781058	./.:0,0:0:0:.:.:0,0,0	./.:0,0:0:0:.:.:0,0,0	0/0:1,0:1:3:.:.:0,3,34	./.:0,0:0:0:.:.:0,0,0	./.:0,0:0:0:.:.:0,0,0	./.:0,0:0:0:.:.:0,0,0	./.:0,0:0:0:.:.:0,0,0	./.:0,0:0:0:.:.:0,0,0	./.:0,0:0:0:.:.:0,0,0	./.:0,0:0:0:.:.:0,0,0	./.:0,0:0:0:.:.:0,0,0	./.:0,0:0:0:.:.:0,0,0	./.:0,0:0:0:.:.:0,0,0	./.:0,0:0:0:.:.:0,0,0	./.:0,0:0:0:.:.:0,0,0	./.:0,0:0:0:.:.:0,0,0	./.:0,0:0:0:.:.:0,0,0	./.:0,0:0:0:.:.:0,0,0	./.:0,0:0:0:.:.:0,0,0	./.:0,0:0:0:.:.:0,0,0	./.:0,0:0:0:.:.:0,0,0	./.:0,0:0:0:.:.:0,0,0	./.:0,0:0:0:.:.:0,0,0	./.:0,0:0:0:.:.:0,0,0	./.:0,0:0:0:.:.:0,0,0	0/0:1,0:1:3:.:.:0,3,24	./.:0,0:0:0:.:.:0,0,0	./.:0,0:0:0:.:.:0,0,0	./.:0,0:0:0:.:.:0,0,0	./.:0,0:0:0:.:.:0,0,0	./.:0,0:0:0:.:.:0,0,0	./.:0,0:0:0:.:.:0,0,0	./.:0,0:0:0:.:.:0,0,0	./.:0,0:0:0:.:.:0,0,0
Chr1	11781083	.	C	T	463.76	.	AC=4;AF=0.500;AN=8;DP=18;ExcessHet=0.0000;FS=0.000;InbreedingCoeff=0.3477;MLEAC=33;MLEAF=1.00;MQ=60.00;QD=31.12;SOR=1.863	GT:AD:DP:GQ:PGT:PID:PL:PS	./.:0,0:0:0:.:.:0,0,0	./.:1,0:1:0:.:.:0,0,0	./.:0,0:0:0:.:.:0,0,0	./.:0,0:0:0:.:.:0,0,0	./.:0,0:0:0:.:.:0,0,0	./.:0,0:0:0:.:.:0,0,0	./.:0,0:0:0:.:.:0,0,0	./.:0,0:0:0:.:.:0,0,0	./.:0,0:0:0:.:.:0,0,0	./.:0,0:0:0:.:.:0,0,0	./.:0,0:0:0:.:.:0,0,0	./.:0,0:0:0:.:.:0,0,0	./.:0,0:0:0:.:.:0,0,0	./.:0,0:0:0:.:.:0,0,0	./.:0,0:0:0:.:.:0,0,0	./.:0,0:0:0:.:.:0,0,0	0/0:1,0:1:3:.:.:0,3,35	./.:0,0:0:0:.:.:0,0,0	./.:0,0:0:0:.:.:0,0,0	./.:0,0:0:0:.:.:0,0,0	./.:1,0:1:0:.:.:0,0,0	./.:0,0:0:0:.:.:0,0,0	1|1:0,5:5:15:1|1:11781058_T_TA:210,15,0:11781058	./.:0,0:0:0:.:.:0,0,0	./.:0,0:0:0:.:.:0,0,0	./.:0,0:0:0:.:.:0,0,0	./.:0,0:0:0:.:.:0,0,0	./.:0,0:0:0:.:.:0,0,0	./.:0,0:0:0:.:.:0,0,0	./.:0,0:0:0:.:.:0,0,0	./.:1,0:1:0:.:.:0,0,0	./.:0,0:0:0:.:.:0,0,0	./.:1,0:1:0:.:.:0,0,0	./.:0,0:0:0:.:.:0,0,0	./.:0,0:0:0:.:.:0,0,0	./.:1,0:1:0:.:.:0,0,0	./.:0,0:0:0:.:.:0,0,0	./.:0,0:0:0:.:.:0,0,0	1|1:0,3:3:9:1|1:11781058_T_TA:126,9,0:11781058	./.:0,0:0:0:.:.:0,0,0	./.:0,0:0:0:.:.:0,0,0	./.:0,0:0:0:.:.:0,0,0	./.:0,0:0:0:.:.:0,0,0	./.:0,0:0:0:.:.:0,0,0	./.:0,0:0:0:.:.:0,0,0	./.:0,0:0:0:.:.:0,0,0	./.:0,0:0:0:.:.:0,0,0	./.:0,0:0:0:.:.:0,0,0	./.:0,0:0:0:.:.:0,0,0	./.:1,0:1:0:.:.:0,0,0	./.:0,0:0:0:.:.:0,0,0	./.:0,0:0:0:.:.:0,0,0	./.:0,0:0:0:.:.:0,0,0	./.:0,0:0:0:.:.:0,0,0	./.:0,0:0:0:.:.:0,0,0	./.:0,0:0:0:.:.:0,0,0	./.:0,0:0:0:.:.:0,0,0	./.:0,0:0:0:.:.:0,0,0	./.:0,0:0:0:.:.:0,0,0	./.:0,0:0:0:.:.:0,0,0	./.:0,0:0:0:.:.:0,0,0	./.:0,0:0:0:.:.:0,0,0	./.:0,0:0:0:.:.:0,0,0	./.:0,0:0:0:.:.:0,0,0	0/0:1,0:1:3:.:.:0,3,24	./.:0,0:0:0:.:.:0,0,0	./.:0,0:0:0:.:.:0,0,0	./.:0,0:0:0:.:.:0,0,0	./.:1,0:1:0:.:.:0,0,0	./.:0,0:0:0:.:.:0,0,0	./.:0,0:0:0:.:.:0,0,0	./.:0,0:0:0:.:.:0,0,0	./.:0,0:0:0:.:.:0,0,0
Chr1	11781395	.	C	T	135.33	.	AC=2;AF=0.500;AN=4;DP=5;ExcessHet=0.0000;FS=0.000;InbreedingCoeff=0.3370;MLEAC=15;MLEAF=1.00;MQ=60.00;QD=29.81;SOR=2.303	GT:AD:DP:GQ:PL	./.:0,0:0:0:0,0,0	./.:0,0:0:0:0,0,0	./.:0,0:0:0:0,0,0	./.:0,0:0:0:0,0,0	./.:0,0:0:0:0,0,0	./.:0,0:0:0:0,0,0	./.:0,0:0:0:0,0,0	./.:0,0:0:0:0,0,0	./.:0,0:0:0:0,0,0	./.:0,0:0:0:0,0,0	./.:0,0:0:0:0,0,0	./.:0,0:0:0:0,0,0	./.:0,0:0:0:0,0,0	./.:0,0:0:0:0,0,0	./.:0,0:0:0:0,0,0	./.:0,0:0:0:0,0,0	./.:0,0:0:0:0,0,0	./.:0,0:0:0:0,0,0	./.:0,0:0:0:0,0,0	0/0:1,0:1:3:0,3,36	./.:0,0:0:0:0,0,0	./.:0,0:0:0:0,0,0	./.:1,0:1:0:0,0,0	./.:0,0:0:0:0,0,0	./.:0,0:0:0:0,0,0	./.:0,0:0:0:0,0,0	./.:0,0:0:0:0,0,0	./.:0,0:0:0:0,0,0	./.:0,0:0:0:0,0,0	./.:0,0:0:0:0,0,0	./.:0,0:0:0:0,0,0	./.:0,0:0:0:0,0,0	./.:0,0:0:0:0,0,0	./.:0,0:0:0:0,0,0	./.:0,0:0:0:0,0,0	./.:0,0:0:0:0,0,0	./.:0,0:0:0:0,0,0	./.:0,0:0:0:0,0,0	./.:1,0:1:0:0,0,0	./.:0,0:0:0:0,0,0	./.:0,0:0:0:0,0,0	./.:0,0:0:0:0,0,0	./.:0,0:0:0:0,0,0	./.:0,0:0:0:0,0,0	./.:0,0:0:0:0,0,0	./.:0,0:0:0:0,0,0	./.:0,0:0:0:0,0,0	./.:0,0:0:0:0,0,0	./.:0,0:0:0:0,0,0	./.:0,0:0:0:0,0,0	./.:0,0:0:0:0,0,0	./.:0,0:0:0:0,0,0	./.:0,0:0:0:0,0,0	./.:0,0:0:0:0,0,0	./.:0,0:0:0:0,0,0	./.:0,0:0:0:0,0,0	./.:0,0:0:0:0,0,0	./.:0,0:0:0:0,0,0	1/1:0,2:2:6:83,6,0	./.:0,0:0:0:0,0,0	./.:0,0:0:0:0,0,0	./.:0,0:0:0:0,0,0	./.:0,0:0:0:0,0,0	./.:0,0:0:0:0,0,0	./.:0,0:0:0:0,0,0	./.:0,0:0:0:0,0,0	./.:0,0:0:0:0,0,0	./.:0,0:0:0:0,0,0	./.:0,0:0:0:0,0,0	./.:0,0:0:0:0,0,0	./.:0,0:0:0:0,0,0	./.:0,0:0:0:0,0,0	./.:0,0:0:0:0,0,0
Chr1	11781564	.	T	G	422.58	.	AC=8;AF=0.160;AN=50;DP=49;ExcessHet=0.0000;FS=0.000;InbreedingCoeff=0.3679;MLEAC=19;MLEAF=0.380;MQ=60.00;QD=25.63;SOR=2.303	GT:AD:DP:GQ:PL	1/1:0,4:4:12:164,12,0	./.:0,0:0:0:0,0,0	./.:0,0:0:0:0,0,0	0/0:2,0:2:6:0,6,73	./.:0,0:0:0:0,0,0	./.:0,0:0:0:0,0,0	./.:0,0:0:0:0,0,0	./.:0,0:0:0:0,0,0	./.:0,0:0:0:0,0,0	0/0:1,0:1:3:0,3,33	0/0:1,0:1:3:0,3,34	0/0:2,0:2:6:0,6,49	./.:0,0:0:0:0,0,0	0/0:1,0:1:3:0,3,18	./.:0,0:0:0:0,0,0	./.:0,0:0:0:0,0,0	./.:0,0:0:0:0,0,0	./.:0,0:0:0:0,0,0	0/0:1,0:1:3:0,3,20	0/0:2,0:2:6:0,6,77	./.:1,0:1:0:0,0,0	1/1:0,2:2:6:84,6,0	./.:0,0:0:0:0,0,0	0/0:2,0:2:6:0,6,49	./.:1,0:1:0:0,0,0	./.:0,0:0:0:0,0,0	./.:0,0:0:0:0,0,0	0/0:1,0:1:3:0,3,21	./.:0,0:0:0:0,0,0	0/0:2,0:2:6:0,6,42	./.:1,0:1:0:0,0,0	0/0:2,0:2:6:0,6,72	./.:0,0:0:0:0,0,0	./.:1,0:1:0:0,0,0	./.:0,0:0:0:0,0,0	./.:0,0:0:0:0,0,0	./.:1,0:1:0:0,0,0	0/0:1,0:1:3:0,3,35	./.:0,0:0:0:0,0,0	1/1:0,2:2:6:84,6,0	./.:1,0:1:0:0,0,0	0/0:1,0:1:3:0,3,35	./.:0,0:0:0:0,0,0	./.:0,0:0:0:0,0,0	./.:0,0:0:0:0,0,0	./.:0,0:0:0:0,0,0	./.:0,0:0:0:0,0,0	0/0:2,0:2:6:0,6,49	0/0:1,0:1:3:0,3,37	./.:0,0:0:0:0,0,0	./.:0,0:0:0:0,0,0	1/1:0,2:2:6:73,6,0	./.:0,0:0:0:0,0,0	./.:0,0:0:0:0,0,0	./.:1,0:1:0:0,0,0	./.:0,0:0:0:0,0,0	0/0:1,0:1:3:0,3,36	./.:0,0:0:0:0,0,0	./.:1,0:1:0:0,0,0	./.:0,0:0:0:0,0,0	0/0:1,0:1:3:0,3,37	./.:0,0:0:0:0,0,0	./.:1,0:1:0:0,0,0	./.:0,0:0:0:0,0,0	./.:0,0:0:0:0,0,0	0/0:2,0:2:6:0,6,49	./.:0,0:0:0:0,0,0	./.:0,0:0:0:0,0,0	./.:0,0:0:0:0,0,0	0/0:1,0:1:3:0,3,37	0/0:2,0:2:6:0,6,69	0/0:1,0:1:3:0,3,37	./.:0,0:0:0:0,0,0
Chr1	11781723	.	C	A	128.44	.	AC=2;AF=0.250;AN=8;DP=15;ExcessHet=0.0000;FS=0.000;InbreedingCoeff=0.3404;MLEAC=13;MLEAF=1.00;MQ=60.00;QD=27.99;SOR=2.303	GT:AD:DP:GQ:PGT:PID:PL:PS	./.:0,0:0:0:.:.:0,0,0	./.:0,0:0:0:.:.:0,0,0	./.:0,0:0:0:.:.:0,0,0	./.:0,0:0:0:.:.:0,0,0	0/0:2,0:2:6:.:.:0,6,41	./.:0,0:0:0:.:.:0,0,0	./.:1,0:1:0:.:.:0,0,0	./.:1,0:1:0:.:.:0,0,0	./.:0,0:0:0:.:.:0,0,0	./.:0,0:0:0:.:.:0,0,0	0/0:1,0:1:3:.:.:0,3,21	./.:1,0:1:0:.:.:0,0,0	./.:0,0:0:0:.:.:0,0,0	./.:0,0:0:0:.:.:0,0,0	./.:0,0:0:0:.:.:0,0,0	./.:0,0:0:0:.:.:0,0,0	0/0:1,0:1:3:.:.:0,3,35	./.:0,0:0:0:.:.:0,0,0	./.:0,0:0:0:.:.:0,0,0	./.:0,0:0:0:.:.:0,0,0	./.:0,0:0:0:.:.:0,0,0	./.:0,0:0:0:.:.:0,0,0	./.:0,0:0:0:.:.:0,0,0	./.:0,0:0:0:.:.:0,0,0	./.:0,0:0:0:.:.:0,0,0	1|1:0,2:2:6:1|1:11781723_C_A:90,6,0:11781723	./.:0,0:0:0:.:.:0,0,0	./.:0,0:0:0:.:.:0,0,0	./.:0,0:0:0:.:.:0,0,0	./.:0,0:0:0:.:.:0,0,0	./.:0,0:0:0:.:.:0,0,0	./.:0,0:0:0:.:.:0,0,0	./.:0,0:0:0:.:.:0,0,0	./.:1,0:1:0:.:.:0,0,0	./.:0,0:0:0:.:.:0,0,0	./.:0,0:0:0:.:.:0,0,0	./.:1,0:1:0:.:.:0,0,0	./.:0,0:0:0:.:.:0,0,0	./.:0,0:0:0:.:.:0,0,0	./.:0,0:0:0:.:.:0,0,0	./.:0,0:0:0:.:.:0,0,0	./.:0,0:0:0:.:.:0,0,0	./.:0,0:0:0:.:.:0,0,0	./.:0,0:0:0:.:.:0,0,0	./.:0,0:0:0:.:.:0,0,0	./.:0,0:0:0:.:.:0,0,0	./.:0,0:0:0:.:.:0,0,0	./.:0,0:0:0:.:.:0,0,0	./.:0,0:0:0:.:.:0,0,0	./.:0,0:0:0:.:.:0,0,0	./.:0,0:0:0:.:.:0,0,0	./.:1,0:1:0:.:.:0,0,0	./.:0,0:0:0:.:.:0,0,0	./.:0,0:0:0:.:.:0,0,0	./.:0,0:0:0:.:.:0,0,0	./.:0,0:0:0:.:.:0,0,0	./.:0,0:0:0:.:.:0,0,0	./.:0,0:0:0:.:.:0,0,0	./.:0,0:0:0:.:.:0,0,0	./.:0,0:0:0:.:.:0,0,0	./.:0,0:0:0:.:.:0,0,0	./.:0,0:0:0:.:.:0,0,0	./.:0,0:0:0:.:.:0,0,0	./.:1,0:1:0:.:.:0,0,0	./.:0,0:0:0:.:.:0,0,0	./.:0,0:0:0:.:.:0,0,0	./.:1,0:1:0:.:.:0,0,0	./.:0,0:0:0:.:.:0,0,0	./.:1,0:1:0:.:.:0,0,0	./.:0,0:0:0:.:.:0,0,0	./.:0,0:0:0:.:.:0,0,0	./.:0,0:0:0:.:.:0,0,0	./.:0,0:0:0:.:.:0,0,0
Chr1	11781729	.	TA	T	128.03	.	AC=2;AF=0.250;AN=8;DP=15;ExcessHet=0.0000;FS=0.000;InbreedingCoeff=0.3404;MLEAC=12;MLEAF=1.00;MQ=60.00;QD=33.60;SOR=2.303	GT:AD:DP:GQ:PGT:PID:PL:PS	./.:0,0:0:0:.:.:0,0,0	./.:0,0:0:0:.:.:0,0,0	./.:0,0:0:0:.:.:0,0,0	./.:0,0:0:0:.:.:0,0,0	0/0:2,0:2:6:.:.:0,6,41	./.:0,0:0:0:.:.:0,0,0	./.:1,0:1:0:.:.:0,0,0	./.:1,0:1:0:.:.:0,0,0	./.:0,0:0:0:.:.:0,0,0	./.:0,0:0:0:.:.:0,0,0	0/0:1,0:1:3:.:.:0,3,21	./.:1,0:1:0:.:.:0,0,0	./.:0,0:0:0:.:.:0,0,0	./.:0,0:0:0:.:.:0,0,0	./.:0,0:0:0:.:.:0,0,0	./.:0,0:0:0:.:.:0,0,0	0/0:1,0:1:3:.:.:0,3,35	./.:0,0:0:0:.:.:0,0,0	./.:0,0:0:0:.:.:0,0,0	./.:0,0:0:0:.:.:0,0,0	./.:0,0:0:0:.:.:0,0,0	./.:0,0:0:0:.:.:0,0,0	./.:0,0:0:0:.:.:0,0,0	./.:0,0:0:0:.:.:0,0,0	./.:0,0:0:0:.:.:0,0,0	1|1:0,2:2:6:1|1:11781723_C_A:90,6,0:11781723	./.:0,0:0:0:.:.:0,0,0	./.:0,0:0:0:.:.:0,0,0	./.:0,0:0:0:.:.:0,0,0	./.:0,0:0:0:.:.:0,0,0	./.:0,0:0:0:.:.:0,0,0	./.:0,0:0:0:.:.:0,0,0	./.:0,0:0:0:.:.:0,0,0	./.:1,0:1:0:.:.:0,0,0	./.:0,0:0:0:.:.:0,0,0	./.:0,0:0:0:.:.:0,0,0	./.:1,0:1:0:.:.:0,0,0	./.:0,0:0:0:.:.:0,0,0	./.:0,0:0:0:.:.:0,0,0	./.:0,0:0:0:.:.:0,0,0	./.:0,0:0:0:.:.:0,0,0	./.:0,0:0:0:.:.:0,0,0	./.:0,0:0:0:.:.:0,0,0	./.:0,0:0:0:.:.:0,0,0	./.:0,0:0:0:.:.:0,0,0	./.:0,0:0:0:.:.:0,0,0	./.:0,0:0:0:.:.:0,0,0	./.:0,0:0:0:.:.:0,0,0	./.:0,0:0:0:.:.:0,0,0	./.:0,0:0:0:.:.:0,0,0	./.:0,0:0:0:.:.:0,0,0	./.:1,0:1:0:.:.:0,0,0	./.:0,0:0:0:.:.:0,0,0	./.:0,0:0:0:.:.:0,0,0	./.:0,0:0:0:.:.:0,0,0	./.:0,0:0:0:.:.:0,0,0	./.:0,0:0:0:.:.:0,0,0	./.:0,0:0:0:.:.:0,0,0	./.:0,0:0:0:.:.:0,0,0	./.:0,0:0:0:.:.:0,0,0	./.:0,0:0:0:.:.:0,0,0	./.:0,0:0:0:.:.:0,0,0	./.:0,0:0:0:.:.:0,0,0	./.:1,0:1:0:.:.:0,0,0	./.:0,0:0:0:.:.:0,0,0	./.:0,0:0:0:.:.:0,0,0	./.:1,0:1:0:.:.:0,0,0	./.:0,0:0:0:.:.:0,0,0	./.:1,0:1:0:.:.:0,0,0	./.:0,0:0:0:.:.:0,0,0	./.:0,0:0:0:.:.:0,0,0	./.:0,0:0:0:.:.:0,0,0	./.:0,0:0:0:.:.:0,0,0
Chr1	11781826	.	G	T	168.8	.	AC=2;AF=0.250;AN=8;DP=18;ExcessHet=0.0000;FS=0.000;InbreedingCoeff=0.3376;MLEAC=16;MLEAF=1.00;MQ=60.00;QD=32.66;SOR=2.833	GT:AD:DP:GQ:PL	./.:1,0:1:0:0,0,0	./.:0,0:0:0:0,0,0	./.:0,0:0:0:0,0,0	0/0:1,0:1:3:0,3,39	./.:0,0:0:0:0,0,0	./.:0,0:0:0:0,0,0	./.:0,0:0:0:0,0,0	./.:0,0:0:0:0,0,0	./.:0,0:0:0:0,0,0	./.:0,0:0:0:0,0,0	./.:0,0:0:0:0,0,0	./.:0,0:0:0:0,0,0	./.:0,0:0:0:0,0,0	./.:0,0:0:0:0,0,0	./.:0,0:0:0:0,0,0	./.:0,0:0:0:0,0,0	./.:0,0:0:0:0,0,0	0/0:1,0:1:3:0,3,18	./.:0,0:0:0:0,0,0	./.:0,0:0:0:0,0,0	./.:1,0:1:0:0,0,0	./.:0,0:0:0:0,0,0	0/0:2,0:2:0:0,0,3	./.:0,0:0:0:0,0,0	./.:0,0:0:0:0,0,0	./.:0,0:0:0:0,0,0	./.:0,0:0:0:0,0,0	./.:0,0:0:0:0,0,0	./.:1,0:1:0:0,0,0	./.:0,0:0:0:0,0,0	./.:0,0:0:0:0,0,0	./.:0,0:0:0:0,0,0	./.:1,0:1:0:0,0,0	./.:1,0:1:0:0,0,0	./.:0,0:0:0:0,0,0	./.:0,0:0:0:0,0,0	./.:0,0:0:0:0,0,0	./.:0,0:0:0:0,0,0	1/1:0,3:3:9:118,9,0	./.:0,0:0:0:0,0,0	./.:1,0:1:0:0,0,0	./.:0,0:0:0:0,0,0	./.:0,0:0:0:0,0,0	./.:0,0:0:0:0,0,0	./.:1,0:1:0:0,0,0	./.:0,0:0:0:0,0,0	./.:0,0:0:0:0,0,0	./.:0,0:0:0:0,0,0	./.:0,0:0:0:0,0,0	./.:0,0:0:0:0,0,0	./.:0,0:0:0:0,0,0	./.:0,0:0:0:0,0,0	./.:0,0:0:0:0,0,0	./.:0,0:0:0:0,0,0	./.:1,0:1:0:0,0,0	./.:0,0:0:0:0,0,0	./.:0,0:0:0:0,0,0	./.:0,0:0:0:0,0,0	./.:0,0:0:0:0,0,0	./.:0,0:0:0:0,0,0	./.:0,0:0:0:0,0,0	./.:0,0:0:0:0,0,0	./.:0,0:0:0:0,0,0	./.:0,0:0:0:0,0,0	./.:0,0:0:0:0,0,0	./.:0,0:0:0:0,0,0	./.:1,0:1:0:0,0,0	./.:0,0:0:0:0,0,0	./.:1,0:1:0:0,0,0	./.:0,0:0:0:0,0,0	./.:0,0:0:0:0,0,0	./.:0,0:0:0:0,0,0	./.:0,0:0:0:0,0,0
Chr1	11781956	.	T	C	571.73	.	AC=10;AF=0.313;AN=32;DP=44;ExcessHet=0.0000;FS=0.000;InbreedingCoeff=0.3754;MLEAC=34;MLEAF=1.00;MQ=60.00;QD=35.37;SOR=2.670	GT:AD:DP:GQ:PL	./.:1,0:1:0:0,0,0	./.:0,0:0:0:0,0,0	./.:0,0:0:0:0,0,0	./.:0,0:0:0:0,0,0	./.:0,0:0:0:0,0,0	./.:0,0:0:0:0,0,0	./.:1,0:1:0:0,0,0	./.:1,0:1:0:0,0,0	0/0:2,0:2:6:0,6,48	./.:0,0:0:0:0,0,0	./.:0,0:0:0:0,0,0	./.:0,0:0:0:0,0,0	./.:0,0:0:0:0,0,0	0/0:1,0:1:3:0,3,35	./.:0,0:0:0:0,0,0	./.:1,0:1:0:0,0,0	./.:0,0:0:0:0,0,0	./.:0,0:0:0:0,0,0	0/0:1,0:1:3:0,3,37	0/0:1,0:1:3:0,3,42	./.:1,0:1:0:0,0,0	./.:0,0:0:0:0,0,0	./.:1,0:1:0:0,0,0	./.:0,0:0:0:0,0,0	./.:0,0:0:0:0,0,0	./.:1,0:1:0:0,0,0	./.:0,0:0:0:0,0,0	./.:0,0:0:0:0,0,0	1/1:0,2:2:6:80,6,0	0/0:1,0:1:3:0,3,36	1/1:0,3:3:9:119,9,0	0/0:1,0:1:3:0,3,36	1/1:0,2:2:6:76,6,0	./.:1,0:1:0:0,0,0	./.:0,0:0:0:0,0,0	./.:0,0:0:0:0,0,0	./.:0,0:0:0:0,0,0	./.:0,0:0:0:0,0,0	1/1:0,2:2:6:78,6,0	./.:0,0:0:0:0,0,0	./.:1,0:1:0:0,0,0	./.:0,0:0:0:0,0,0	./.:0,0:0:0:0,0,0	./.:0,0:0:0:0,0,0	1/1:0,3:3:9:127,9,0	./.:0,0:0:0:0,0,0	./.:0,0:0:0:0,0,0	./.:0,0:0:0:0,0,0	./.:0,0:0:0:0,0,0	./.:0,0:0:0:0,0,0	./.:0,0:0:0:0,0,0	./.:0,0:0:0:0,0,0	0/0:4,0:4:12:0,12,114	./.:0,0:0:0:0,0,0	./.:0,0:0:0:0,0,0	./.:0,0:0:0:0,0,0	0/0:3,0:3:9:0,9,82	./.:0,0:0:0:0,0,0	./.:1,0:1:0:0,0,0	0/0:1,0:1:3:0,3,35	0/0:2,0:2:6:0,6,49	./.:0,0:0:0:0,0,0	./.:1,0:1:0:0,0,0	./.:0,0:0:0:0,0,0	./.:0,0:0:0:0,0,0	./.:0,0:0:0:0,0,0	./.:1,0:1:0:0,0,0	./.:0,0:0:0:0,0,0	./.:0,0:0:0:0,0,0	0/0:1,0:1:3:0,3,20	./.:0,0:0:0:0,0,0	./.:0,0:0:0:0,0,0	./.:0,0:0:0:0,0,0
Chr1	11782183	.	C	T	919.21	.	AC=14;AF=0.875;AN=16;DP=25;ExcessHet=0.0000;FS=0.000;InbreedingCoeff=0.3596;MLEAC=70;MLEAF=1.00;MQ=60.00;QD=30.42;SOR=1.329	GT:AD:DP:GQ:PL	1/1:0,2:2:6:80,6,0	./.:0,0:0:0:0,0,0	./.:0,0:0:0:0,0,0	./.:0,0:0:0:0,0,0	./.:0,0:0:0:0,0,0	./.:0,0:0:0:0,0,0	./.:0,0:0:0:0,0,0	./.:0,0:0:0:0,0,0	./.:0,0:0:0:0,0,0	./.:0,0:0:0:0,0,0	./.:0,0:0:0:0,0,0	./.:1,0:1:0:0,0,0	./.:0,0:0:0:0,0,0	./.:0,0:0:0:0,0,0	./.:0,0:0:0:0,0,0	1/1:0,2:2:6:82,6,0	./.:0,0:0:0:0,0,0	./.:0,0:0:0:0,0,0	./.:0,0:0:0:0,0,0	./.:0,0:0:0:0,0,0	./.:1,0:1:0:0,0,0	1/1:0,2:2:6:82,6,0	./.:0,0:0:0:0,0,0	./.:0,0:0:0:0,0,0	./.:0,0:0:0:0,0,0	./.:1,0:1:0:0,0,0	./.:0,0:0:0:0,0,0	./.:0,0:0:0:0,0,0	./.:0,0:0:0:0,0,0	./.:0,0:0:0:0,0,0	./.:0,0:0:0:0,0,0	./.:0,0:0:0:0,0,0	./.:0,0:0:0:0,0,0	./.:0,0:0:0:0,0,0	./.:0,0:0:0:0,0,0	./.:0,0:0:0:0,0,0	1/1:0,2:2:6:81,6,0	1/1:0,2:2:6:83,6,0	./.:0,0:0:0:0,0,0	./.:0,0:0:0:0,0,0	./.:0,0:0:0:0,0,0	./.:0,0:0:0:0,0,0	./.:0,0:0:0:0,0,0	./.:0,0:0:0:0,0,0	1/1:0,2:2:6:88,6,0	./.:0,0:0:0:0,0,0	./.:0,0:0:0:0,0,0	./.:0,0:0:0:0,0,0	./.:0,0:0:0:0,0,0	./.:0,0:0:0:0,0,0	./.:0,0:0:0:0,0,0	./.:1,0:1:0:0,0,0	0/0:2,0:2:6:0,6,40	./.:0,0:0:0:0,0,0	./.:0,0:0:0:0,0,0	./.:0,0:0:0:0,0,0	./.:0,0:0:0:0,0,0	./.:0,0:0:0:0,0,0	./.:0,0:0:0:0,0,0	./.:0,0:0:0:0,0,0	./.:0,0:0:0:0,0,0	./.:0,0:0:0:0,0,0	./.:0,0:0:0:0,0,0	./.:1,0:1:0:0,0,0	./.:0,0:0:0:0,0,0	./.:0,0:0:0:0,0,0	./.:0,0:0:0:0,0,0	./.:0,0:0:0:0,0,0	1/1:0,2:2:6:81,6,0	./.:0,0:0:0:0,0,0	./.:0,0:0:0:0,0,0	./.:0,0:0:0:0,0,0	./.:0,0:0:0:0,0,0
Chr1	11782227	.	GA	G	66.94	.	AC=1;AF=0.028;AN=36;BaseQRankSum=-9.670e-01;DP=33;ExcessHet=0.0000;FS=0.000;InbreedingCoeff=0.3364;MLEAC=5;MLEAF=0.139;MQ=60.00;MQRankSum=0.00;QD=22.31;ReadPosRankSum=-9.670e-01;SOR=0.223	GT:AD:DP:GQ:PL	0/0:3,0:3:9:0,9,99	./.:0,0:0:0:0,0,0	./.:0,0:0:0:0,0,0	./.:0,0:0:0:0,0,0	./.:0,0:0:0:0,0,0	./.:0,0:0:0:0,0,0	0/0:1,0:1:3:0,3,34	./.:0,0:0:0:0,0,0	./.:0,0:0:0:0,0,0	./.:0,0:0:0:0,0,0	./.:0,0:0:0:0,0,0	0/0:1,0:1:3:0,3,20	./.:0,0:0:0:0,0,0	./.:0,0:0:0:0,0,0	./.:0,0:0:0:0,0,0	0/1:1,2:3:27:62,0,27	./.:0,0:0:0:0,0,0	0/0:1,0:1:3:0,3,37	./.:0,0:0:0:0,0,0	./.:0,0:0:0:0,0,0	0/0:1,0:1:3:0,3,32	0/0:2,0:2:6:0,6,61	0/0:1,0:1:3:0,3,32	./.:0,0:0:0:0,0,0	./.:0,0:0:0:0,0,0	0/0:2,0:2:6:0,6,76	./.:0,0:0:0:0,0,0	./.:0,0:0:0:0,0,0	./.:0,0:0:0:0,0,0	./.:0,0:0:0:0,0,0	./.:0,0:0:0:0,0,0	./.:0,0:0:0:0,0,0	./.:0,0:0:0:0,0,0	./.:0,0:0:0:0,0,0	./.:0,0:0:0:0,0,0	./.:0,0:0:0:0,0,0	0/0:2,0:2:6:0,6,58	0/0:4,0:4:12:0,12,129	0/0:3,0:3:9:0,9,91	0/0:1,0:1:3:0,3,14	./.:0,0:0:0:0,0,0	./.:0,0:0:0:0,0,0	./.:0,0:0:0:0,0,0	./.:0,0:0:0:0,0,0	0/0:2,0:2:6:0,6,53	./.:0,0:0:0:0,0,0	./.:0,0:0:0:0,0,0	./.:0,0:0:0:0,0,0	./.:0,0:0:0:0,0,0	./.:0,0:0:0:0,0,0	./.:0,0:0:0:0,0,0	./.:0,0:0:0:0,0,0	./.:0,0:0:0:0,0,0	./.:0,0:0:0:0,0,0	./.:0,0:0:0:0,0,0	./.:0,0:0:0:0,0,0	./.:0,0:0:0:0,0,0	./.:0,0:0:0:0,0,0	./.:0,0:0:0:0,0,0	0/0:1,0:1:3:0,3,36	./.:0,0:0:0:0,0,0	./.:0,0:0:0:0,0,0	./.:0,0:0:0:0,0,0	0/0:1,0:1:3:0,3,35	./.:0,0:0:0:0,0,0	./.:0,0:0:0:0,0,0	0/0:2,0:2:6:0,6,71	./.:0,0:0:0:0,0,0	0/0:2,0:2:6:0,6,73	./.:0,0:0:0:0,0,0	./.:0,0:0:0:0,0,0	./.:0,0:0:0:0,0,0	./.:0,0:0:0:0,0,0
Chr1	11783379	.	T	C	112.76	.	AC=2;AF=0.250;AN=8;DP=5;ExcessHet=0.0000;FS=0.000;InbreedingCoeff=0.3368;MLEAC=13;MLEAF=1.00;MQ=60.00;QD=32.39;SOR=2.303	GT:AD:DP:GQ:PL	./.:0,0:0:0:0,0,0	./.:0,0:0:0:0,0,0	./.:0,0:0:0:0,0,0	./.:0,0:0:0:0,0,0	./.:0,0:0:0:0,0,0	./.:0,0:0:0:0,0,0	./.:0,0:0:0:0,0,0	./.:0,0:0:0:0,0,0	./.:0,0:0:0:0,0,0	./.:0,0:0:0:0,0,0	./.:0,0:0:0:0,0,0	./.:0,0:0:0:0,0,0	./.:0,0:0:0:0,0,0	./.:0,0:0:0:0,0,0	./.:0,0:0:0:0,0,0	./.:0,0:0:0:0,0,0	./.:0,0:0:0:0,0,0	./.:0,0:0:0:0,0,0	./.:0,0:0:0:0,0,0	./.:0,0:0:0:0,0,0	1/1:0,2:2:6:72,6,0	./.:0,0:0:0:0,0,0	./.:0,0:0:0:0,0,0	./.:0,0:0:0:0,0,0	./.:0,0:0:0:0,0,0	./.:0,0:0:0:0,0,0	./.:0,0:0:0:0,0,0	./.:0,0:0:0:0,0,0	0/0:1,0:1:3:0,3,39	./.:0,0:0:0:0,0,0	./.:0,0:0:0:0,0,0	./.:0,0:0:0:0,0,0	./.:0,0:0:0:0,0,0	./.:0,0:0:0:0,0,0	./.:0,0:0:0:0,0,0	./.:0,0:0:0:0,0,0	./.:0,0:0:0:0,0,0	./.:0,0:0:0:0,0,0	./.:0,0:0:0:0,0,0	./.:0,0:0:0:0,0,0	./.:0,0:0:0:0,0,0	./.:0,0:0:0:0,0,0	./.:0,0:0:0:0,0,0	./.:0,0:0:0:0,0,0	./.:0,0:0:0:0,0,0	./.:0,0:0:0:0,0,0	./.:0,0:0:0:0,0,0	./.:0,0:0:0:0,0,0	./.:0,0:0:0:0,0,0	./.:0,0:0:0:0,0,0	./.:0,0:0:0:0,0,0	./.:0,0:0:0:0,0,0	./.:0,0:0:0:0,0,0	./.:0,0:0:0:0,0,0	./.:0,0:0:0:0,0,0	0/0:1,0:1:3:0,3,22	./.:0,0:0:0:0,0,0	./.:0,0:0:0:0,0,0	./.:0,0:0:0:0,0,0	./.:0,0:0:0:0,0,0	./.:0,0:0:0:0,0,0	./.:0,0:0:0:0,0,0	./.:0,0:0:0:0,0,0	./.:0,0:0:0:0,0,0	./.:0,0:0:0:0,0,0	0/0:1,0:1:3:0,3,35	./.:0,0:0:0:0,0,0	./.:0,0:0:0:0,0,0	./.:0,0:0:0:0,0,0	./.:0,0:0:0:0,0,0	./.:0,0:0:0:0,0,0	./.:0,0:0:0:0,0,0	./.:0,0:0:0:0,0,0
Chr1	11783453	.	A	G	114.97	.	AC=2;AF=0.200;AN=10;DP=14;ExcessHet=0.0000;FS=0.000;InbreedingCoeff=0.3401;MLEAC=12;MLEAF=1.00;MQ=60.00;QD=29.69;SOR=0.693	GT:AD:DP:GQ:PL	./.:0,0:0:0:0,0,0	./.:0,0:0:0:0,0,0	./.:0,0:0:0:0,0,0	./.:0,0:0:0:0,0,0	./.:0,0:0:0:0,0,0	./.:0,0:0:0:0,0,0	./.:0,0:0:0:0,0,0	./.:0,0:0:0:0,0,0	./.:0,0:0:0:0,0,0	./.:0,0:0:0:0,0,0	./.:0,0:0:0:0,0,0	./.:0,0:0:0:0,0,0	./.:0,0:0:0:0,0,0	./.:0,0:0:0:0,0,0	./.:0,0:0:0:0,0,0	./.:1,0:1:0:0,0,0	./.:0,0:0:0:0,0,0	./.:0,0:0:0:0,0,0	./.:0,0:0:0:0,0,0	./.:0,0:0:0:0,0,0	./.:1,0:1:0:0,0,0	./.:0,0:0:0:0,0,0	./.:0,0:0:0:0,0,0	./.:0,0:0:0:0,0,0	./.:1,0:1:0:0,0,0	./.:1,0:1:0:0,0,0	./.:0,0:0:0:0,0,0	./.:0,0:0:0:0,0,0	0/0:1,0:1:3:0,3,20	./.:0,0:0:0:0,0,0	./.:1,0:1:0:0,0,0	./.:0,0:0:0:0,0,0	./.:0,0:0:0:0,0,0	./.:0,0:0:0:0,0,0	./.:0,0:0:0:0,0,0	./.:0,0:0:0:0,0,0	./.:0,0:0:0:0,0,0	./.:0,0:0:0:0,0,0	./.:0,0:0:0:0,0,0	./.:0,0:0:0:0,0,0	./.:1,0:1:0:0,0,0	./.:0,0:0:0:0,0,0	0/0:1,0:1:3:0,3,35	0/0:1,0:1:3:0,3,31	./.:0,0:0:0:0,0,0	./.:0,0:0:0:0,0,0	./.:0,0:0:0:0,0,0	./.:0,0:0:0:0,0,0	./.:0,0:0:0:0,0,0	./.:0,0:0:0:0,0,0	./.:0,0:0:0:0,0,0	./.:0,0:0:0:0,0,0	./.:0,0:0:0:0,0,0	./.:0,0:0:0:0,0,0	./.:0,0:0:0:0,0,0	./.:0,0:0:0:0,0,0	./.:0,0:0:0:0,0,0	./.:0,0:0:0:0,0,0	./.:1,0:1:0:0,0,0	./.:0,0:0:0:0,0,0	./.:0,0:0:0:0,0,0	./.:0,0:0:0:0,0,0	1/1:0,2:2:6:81,6,0	./.:0,0:0:0:0,0,0	./.:0,0:0:0:0,0,0	0/0:2,0:2:6:0,6,42	./.:0,0:0:0:0,0,0	./.:0,0:0:0:0,0,0	./.:0,0:0:0:0,0,0	./.:0,0:0:0:0,0,0	./.:0,0:0:0:0,0,0	./.:0,0:0:0:0,0,0	./.:0,0:0:0:0,0,0
Chr1	11783684	.	C	A	818.18	.	AC=14;AF=0.636;AN=22;DP=35;ExcessHet=0.0000;FS=0.000;InbreedingCoeff=0.3653;MLEAC=59;MLEAF=1.00;MQ=60.00;QD=29.13;SOR=2.985	GT:AD:DP:GQ:PL	./.:1,0:1:0:0,0,0	./.:0,0:0:0:0,0,0	0/0:2,0:2:6:0,6,45	0/0:2,0:2:6:0,6,76	./.:0,0:0:0:0,0,0	./.:0,0:0:0:0,0,0	./.:0,0:0:0:0,0,0	./.:0,0:0:0:0,0,0	./.:0,0:0:0:0,0,0	./.:0,0:0:0:0,0,0	./.:0,0:0:0:0,0,0	./.:0,0:0:0:0,0,0	./.:0,0:0:0:0,0,0	./.:0,0:0:0:0,0,0	./.:0,0:0:0:0,0,0	1/1:0,2:2:6:81,6,0	./.:0,0:0:0:0,0,0	./.:0,0:0:0:0,0,0	./.:0,0:0:0:0,0,0	./.:0,0:0:0:0,0,0	./.:1,0:1:0:0,0,0	./.:0,0:0:0:0,0,0	./.:1,0:1:0:0,0,0	./.:0,0:0:0:0,0,0	./.:0,0:0:0:0,0,0	./.:1,0:1:0:0,0,0	./.:0,0:0:0:0,0,0	./.:0,0:0:0:0,0,0	1/1:0,2:2:6:76,6,0	./.:0,0:0:0:0,0,0	1/1:0,2:2:6:80,6,0	./.:0,0:0:0:0,0,0	1/1:0,2:2:6:81,6,0	./.:0,0:0:0:0,0,0	./.:0,0:0:0:0,0,0	./.:0,0:0:0:0,0,0	./.:1,0:1:0:0,0,0	./.:1,0:1:0:0,0,0	1/1:0,2:2:6:82,6,0	./.:0,0:0:0:0,0,0	./.:1,0:1:0:0,0,0	./.:0,0:0:0:0,0,0	./.:0,0:0:0:0,0,0	./.:0,0:0:0:0,0,0	1/1:0,2:2:6:84,6,0	./.:0,0:0:0:0,0,0	./.:0,0:0:0:0,0,0	./.:0,0:0:0:0,0,0	./.:0,0:0:0:0,0,0	./.:1,0:1:0:0,0,0	./.:0,0:0:0:0,0,0	./.:0,0:0:0:0,0,0	./.:0,0:0:0:0,0,0	./.:0,0:0:0:0,0,0	./.:0,0:0:0:0,0,0	0/0:1,0:1:3:0,3,15	./.:0,0:0:0:0,0,0	./.:0,0:0:0:0,0,0	./.:1,0:1:0:0,0,0	./.:0,0:0:0:0,0,0	./.:0,0:0:0:0,0,0	./.:0,0:0:0:0,0,0	./.:1,0:1:0:0,0,0	./.:1,0:1:0:0,0,0	./.:0,0:0:0:0,0,0	./.:0,0:0:0:0,0,0	./.:1,0:1:0:0,0,0	./.:0,0:0:0:0,0,0	1/1:0,2:2:6:81,6,0	./.:0,0:0:0:0,0,0	0/0:1,0:1:3:0,3,33	./.:0,0:0:0:0,0,0	./.:0,0:0:0:0,0,0
Chr1	11783978	.	A	G	1460.25	.	AC=22;AF=0.846;AN=26;DP=43;ExcessHet=0.0000;FS=0.000;InbreedingCoeff=0.3713;MLEAC=87;MLEAF=1.00;MQ=60.00;QD=31.45;SOR=0.859	GT:AD:DP:GQ:PL	1/1:0,3:3:9:124,9,0	1/1:0,2:2:6:85,6,0	./.:0,0:0:0:0,0,0	./.:0,0:0:0:0,0,0	./.:0,0:0:0:0,0,0	./.:0,0:0:0:0,0,0	./.:1,0:1:0:0,0,0	1/1:0,2:2:6:83,6,0	./.:0,0:0:0:0,0,0	./.:0,0:0:0:0,0,0	./.:0,0:0:0:0,0,0	./.:1,0:1:0:0,0,0	./.:0,0:0:0:0,0,0	./.:0,0:0:0:0,0,0	./.:0,0:0:0:0,0,0	1/1:0,2:2:6:77,6,0	./.:0,0:0:0:0,0,0	./.:0,0:0:0:0,0,0	./.:0,0:0:0:0,0,0	./.:0,0:0:0:0,0,0	./.:0,0:0:0:0,0,0	./.:0,0:0:0:0,0,0	./.:0,0:0:0:0,0,0	./.:0,0:0:0:0,0,0	./.:1,0:1:0:0,0,0	./.:0,0:0:0:0,0,0	./.:0,0:0:0:0,0,0	./.:0,0:0:0:0,0,0	./.:1,0:1:0:0,0,0	./.:0,0:0:0:0,0,0	./.:1,0:1:0:0,0,0	./.:0,0:0:0:0,0,0	./.:1,0:1:0:0,0,0	./.:0,0:0:0:0,0,0	./.:0,0:0:0:0,0,0	./.:0,0:0:0:0,0,0	./.:1,0:1:0:0,0,0	./.:2,0:2:0:0,0,0	1/1:0,2:2:6:76,6,0	1/1:0,3:3:9:128,9,0	1/1:0,2:2:6:82,6,0	./.:0,0:0:0:0,0,0	./.:0,0:0:0:0,0,0	./.:0,0:0:0:0,0,0	1/1:0,2:2:6:83,6,0	0/0:1,0:1:3:0,3,31	./.:0,0:0:0:0,0,0	./.:0,0:0:0:0,0,0	0/0:1,0:1:3:0,3,32	./.:1,0:1:0:0,0,0	./.:0,0:0:0:0,0,0	./.:0,0:0:0:0,0,0	./.:0,0:0:0:0,0,0	./.:0,0:0:0:0,0,0	./.:1,0:1:0:0,0,0	./.:0,0:0:0:0,0,0	./.:0,0:0:0:0,0,0	./.:0,0:0:0:0,0,0	1/1:0,2:2:6:84,6,0	./.:0,0:0:0:0,0,0	./.:0,0:0:0:0,0,0	./.:0,0:0:0:0,0,0	1/1:0,2:2:6:80,6,0	./.:1,0:1:0:0,0,0	./.:0,0:0:0:0,0,0	./.:0,0:0:0:0,0,0	./.:1,0:1:0:0,0,0	./.:0,0:0:0:0,0,0	1/1:0,2:2:6:85,6,0	./.:0,0:0:0:0,0,0	./.:0,0:0:0:0,0,0	./.:0,0:0:0:0,0,0	./.:0,0:0:0:0,0,0
Chr1	11784155	.	C	T	5103.93	.	AC=43;AF=0.299;AN=144;BaseQRankSum=-2.657e+00;DP=1986;ExcessHet=0.0000;FS=8.319;InbreedingCoeff=0.9203;MLEAC=39;MLEAF=0.271;MQ=60.00;MQRankSum=0.00;QD=32.92;ReadPosRankSum=1.92;SOR=0.123	GT:AD:DP:GQ:PL	0/1:2,9:11:16:305,0,16	1/1:0,26:26:77:952,77,0	0/0:34,0:34:99:0,102,1359	0/0:34,0:34:99:0,102,1347	0/0:33,0:33:99:0,99,1370	0/0:33,0:33:99:0,99,1287	1/1:0,6:6:18:222,18,0	0/0:40,0:40:99:0,114,1710	0/0:35,0:35:99:0,105,1408	0/0:37,0:37:99:0,111,1469	0/0:66,4:70:57:0,57,2602	0/0:44,0:44:99:0,120,1800	0/0:33,0:33:99:0,99,1350	0/0:33,0:33:99:0,99,1316	0/0:33,0:33:99:0,99,1341	1/1:0,4:4:12:155,12,0	0/0:33,0:33:99:0,99,1229	0/0:34,0:34:99:0,102,1420	0/0:24,0:24:72:0,72,858	0/0:46,0:46:99:0,120,1800	1/1:0,2:2:6:70,6,0	0/0:38,0:38:99:0,114,1500	1/1:0,7:7:21:236,21,0	0/0:33,0:33:99:0,99,1217	1/1:0,4:4:12:157,12,0	1/1:0,2:2:6:76,6,0	0/0:36,0:36:99:0,102,1479	0/0:35,0:35:99:0,105,1449	0/0:31,2:33:26:0,26,1181	0/0:35,0:35:99:0,105,1452	0/0:33,0:33:99:0,99,1339	0/0:39,0:39:99:0,117,1606	1/1:0,4:4:12:153,12,0	1/1:0,8:8:24:300,24,0	0/0:33,0:33:99:0,99,1285	./.:0,0:0:0:0,0,0	1/1:0,3:3:9:112,9,0	0/0:39,0:39:99:0,117,1685	1/1:0,12:12:36:461,36,0	1/1:0,7:7:21:266,21,0	1/1:0,4:4:12:149,12,0	0/0:34,0:34:99:0,102,1313	0/0:31,0:31:93:0,93,1143	0/0:43,0:43:99:0,120,1800	1/1:0,3:3:9:116,9,0	0/0:33,0:33:99:0,99,1298	0/0:48,0:48:99:0,120,1800	0/0:48,0:48:99:0,120,1800	0/0:33,0:33:99:0,99,1331	1/1:0,5:5:15:185,15,0	0/0:33,0:33:99:0,99,1189	1/1:0,7:7:21:241,21,0	0/0:33,0:33:99:0,99,1299	0/0:33,0:33:99:0,99,1267	1/1:0,6:6:18:226,18,0	0/0:33,0:33:99:0,99,1312	0/0:34,0:34:99:0,102,1335	0/0:51,0:51:99:0,120,1800	0/0:38,0:38:99:0,108,1665	0/0:36,0:36:99:0,108,1376	0/0:33,0:33:99:0,99,1284	0/0:34,0:34:99:0,102,1340	1/1:0,8:8:24:292,24,0	1/1:0,5:5:15:188,15,0	0/0:36,0:36:99:0,108,1437	0/0:34,0:34:99:0,102,1389	1/1:0,8:8:24:300,24,0	0/0:34,0:34:99:0,102,1412	1/1:0,3:3:9:116,9,0	0/0:33,0:33:99:0,99,1342	0/0:42,0:42:99:0,120,1800	0/0:34,0:34:99:0,102,1359	0/0:35,0:35:99:0,105,1403
Chr1	11784159	.	A	T	221920	.	AC=100;AF=1.00;AN=100;BaseQRankSum=2.84;DP=6487;ExcessHet=0.0000;FS=0.000;InbreedingCoeff=0.6043;MLEAC=142;MLEAF=1.00;MQ=60.00;MQRankSum=0.00;QD=28.53;ReadPosRankSum=1.10;SOR=7.580	GT:AD:DP:GQ:PL	./.:0,0:0:0:0,0,0	./.:0,0:0:0:0,0,0	1/1:0,145:145:99:5669,436,0	1/1:0,159:159:99:6319,479,0	1/1:0,124:124:99:4882,373,0	1/1:0,35:35:99:1388,105,0	./.:0,0:0:0:0,0,0	1/1:0,66:66:99:2640,199,0	1/1:0,226:226:99:8921,680,0	1/1:0,156:156:99:5955,470,0	1/1:2,71:73:99:2702,141,0	1/1:0,110:110:99:4402,331,0	1/1:0,168:168:99:6493,506,0	1/1:0,117:117:99:4438,352,0	1/1:0,133:133:99:5107,400,0	./.:0,0:0:0:0,0,0	1/1:0,139:139:99:5202,418,0	1/1:0,119:119:99:4726,358,0	1/1:0,26:26:78:1002,78,0	1/1:0,98:98:99:3785,295,0	./.:0,0:0:0:0,0,0	1/1:0,72:72:99:2758,216,0	./.:0,0:0:0:0,0,0	1/1:0,38:38:99:1490,114,0	./.:0,0:0:0:0,0,0	./.:0,0:0:0:0,0,0	1/1:0,39:39:99:1570,117,0	1/1:0,101:101:99:3906,304,0	1/1:0,31:31:93:1153,93,0	1/1:0,159:159:99:6268,478,0	1/1:0,59:59:99:2276,178,0	1/1:0,98:98:99:3712,294,0	./.:0,0:0:0:0,0,0	./.:0,0:0:0:0,0,0	1/1:0,116:116:99:4621,349,0	./.:0,0:0:0:0,0,0	./.:0,0:0:0:0,0,0	1/1:0,77:77:99:3066,232,0	./.:0,0:0:0:0,0,0	./.:0,0:0:0:0,0,0	./.:0,0:0:0:0,0,0	1/1:0,124:124:99:4732,372,0	1/1:0,31:31:93:1233,93,0	1/1:0,114:114:99:4532,343,0	./.:0,0:0:0:0,0,0	1/1:0,115:115:99:4566,346,0	1/1:2,110:112:99:4365,317,0	1/1:0,106:106:99:3754,319,0	1/1:0,171:171:99:6768,514,0	./.:0,0:0:0:0,0,0	1/1:0,92:92:99:3064,277,0	./.:0,0:0:0:0,0,0	1/1:0,172:172:99:6735,517,0	1/1:0,164:164:99:6293,493,0	./.:0,0:0:0:0,0,0	1/1:0,132:132:99:5259,397,0	1/1:0,170:170:99:6654,511,0	1/1:0,114:114:99:4528,343,0	1/1:0,74:74:99:2890,223,0	1/1:0,48:48:99:1875,144,0	1/1:0,135:135:99:5210,406,0	1/1:0,95:95:99:3653,285,0	./.:0,0:0:0:0,0,0	./.:0,0:0:0:0,0,0	1/1:0,134:134:99:5051,403,0	1/1:0,140:140:99:5569,421,0	./.:0,0:0:0:0,0,0	1/1:2,204:206:99:7971,540,0	./.:0,0:0:0:0,0,0	1/1:0,119:119:99:4589,358,0	1/1:1,143:144:99:5583,422,0	1/1:0,174:174:99:6705,524,0	1/1:0,114:114:99:4411,343,0
Chr1	11784223	.	T	C	82871	.	AC=55;AF=0.377;AN=146;BaseQRankSum=10.37;DP=10117;ExcessHet=0.0000;FS=61.527;InbreedingCoeff=0.7375;MLEAC=55;MLEAF=0.377;MQ=60.00;MQRankSum=0.00;QD=25.03;ReadPosRankSum=1.40;SOR=7.372	GT:AD:DP:GQ:PL	1/1:0,85:85:99:3509,256,0	1/1:0,79:79:99:3358,238,0	0/0:161,0:161:99:0,120,1800	0/0:168,0:168:99:0,120,1800	0/0:142,0:142:99:0,120,1800	0/0:39,0:39:99:0,99,1485	1/1:0,77:77:99:3235,232,0	0/1:124,55:179:99:1790,0,3664	0/0:241,0:241:99:0,120,1800	0/0:174,0:174:99:0,120,1800	0/1:138,65:203:99:2093,0,4001	0/1:171,21:192:99:316,0,5365	0/0:182,0:182:99:0,120,1800	0/0:135,0:135:99:0,120,1800	0/0:146,0:146:99:0,120,1800	1/1:0,75:75:99:3148,226,0	0/0:149,0:149:99:0,120,1800	0/0:128,0:128:99:0,120,1800	0/0:33,0:33:99:0,99,1228	0/0:85,0:85:99:0,120,1800	1/1:0,64:64:99:2328,193,0	0/1:116,45:161:99:1403,0,3456	1/1:0,76:76:99:3139,229,0	0/0:40,0:40:99:0,120,1546	1/1:0,66:66:99:2796,199,0	1/1:0,64:64:99:2714,193,0	0/0:39,0:39:99:0,105,1575	0/0:76,0:76:99:0,120,1800	0/1:75,62:137:99:2119,0,1832	0/0:179,0:179:99:0,120,1800	0/1:102,60:162:99:1974,0,2828	0/0:108,0:108:99:0,120,1800	1/1:0,78:78:99:3172,235,0	1/1:0,81:81:99:3296,244,0	0/0:125,0:125:99:0,120,1800	1/1:0,41:41:99:1690,123,0	1/1:0,73:73:99:3073,220,0	0/1:131,60:191:99:1966,0,3944	1/1:0,71:71:99:2965,214,0	1/1:0,66:66:99:2794,199,0	1/1:0,78:78:99:3176,235,0	0/0:140,0:140:99:0,120,1800	0/0:38,0:38:99:0,101,1497	0/0:128,0:128:99:0,120,1800	1/1:0,79:79:99:3348,238,0	0/0:126,0:126:99:0,120,1800	0/0:127,0:127:99:0,120,1800	0/0:125,0:125:99:0,120,1800	0/0:179,0:179:99:0,120,1800	1/1:0,75:75:99:3043,226,0	0/0:108,0:108:99:0,120,1800	1/1:0,72:72:99:2712,217,0	0/0:186,0:186:99:0,120,1800	0/0:180,0:180:99:0,120,1800	1/1:0,66:66:99:2694,199,0	0/0:144,0:144:99:0,120,1800	0/0:186,0:186:99:0,120,1800	0/0:123,0:123:99:0,120,1800	0/1:149,60:209:99:1875,0,4026	0/0:51,0:51:99:0,120,1800	0/0:140,0:140:99:0,120,1800	0/1:169,22:191:99:354,0,5084	1/1:0,86:86:99:3443,259,0	1/1:0,76:76:99:3090,229,0	0/0:155,0:155:99:0,120,1800	0/0:125,0:125:99:0,120,1800	1/1:0,83:83:99:3414,250,0	0/0:202,0:202:99:0,120,1800	1/1:3,72:75:99:2962,166,0	0/0:143,0:143:99:0,120,1800	0/0:141,0:141:99:0,120,1800	0/0:182,0:182:99:0,120,1800	0/0:139,0:139:99:0,120,1800
Chr1	11784467	.	C	A	101911	.	AC=55;AF=0.377;AN=146;BaseQRankSum=-5.400e-01;DP=10269;ExcessHet=0.0000;FS=2.934;InbreedingCoeff=0.7309;MLEAC=55;MLEAF=0.377;MQ=60.00;MQRankSum=0.00;QD=27.99;ReadPosRankSum=1.23;SOR=0.980	GT:AD:DP:GQ:PL	1/1:0,132:132:99:5117,397,0	1/1:0,164:164:99:6571,494,0	0/0:161,0:161:99:0,120,1800	0/0:168,0:168:99:0,120,1800	0/0:142,0:142:99:0,120,1800	0/0:32,0:32:90:0,90,1350	1/1:0,117:117:99:4612,352,0	0/1:96,32:128:99:888,0,3179	0/0:241,0:241:99:0,120,1800	0/0:174,0:174:99:0,120,1800	0/1:94,70:164:99:2279,0,3027	0/1:133,14:147:99:105,0,4516	0/0:182,0:182:99:0,120,1800	0/0:135,0:135:99:0,120,1800	0/0:146,0:146:99:0,120,1800	1/1:0,97:97:99:3850,292,0	0/0:149,0:149:99:0,120,1800	0/0:128,0:128:99:0,120,1800	0/0:31,0:31:84:0,84,1260	0/0:85,0:85:99:0,120,1800	1/1:0,54:54:99:1913,162,0	0/1:98,36:134:99:1002,0,3234	1/1:0,102:102:99:3995,307,0	0/0:29,0:29:81:0,81,1215	1/1:0,70:70:99:2774,211,0	1/1:0,102:102:99:3995,307,0	0/0:39,3:42:5:0,5,1219	0/0:76,0:76:99:0,120,1800	0/1:56,76:132:99:2494,0,1728	0/0:179,0:179:99:0,120,1800	0/1:62,58:120:99:1891,0,1937	0/0:108,0:108:99:0,120,1800	1/1:0,120:120:99:4676,361,0	1/1:0,94:94:99:3593,283,0	0/0:125,0:125:99:0,120,1800	1/1:0,33:33:99:1297,99,0	1/1:0,110:110:99:4293,331,0	0/1:117,60:177:99:1876,0,3793	1/1:0,94:94:99:3748,283,0	1/1:0,114:114:99:4440,343,0	1/1:0,82:82:99:3140,247,0	0/0:140,0:140:99:0,120,1800	0/0:31,0:31:90:0,90,1162	0/0:128,0:128:99:0,120,1800	1/1:0,85:85:99:3419,256,0	0/0:126,0:126:99:0,120,1800	0/0:127,0:127:99:0,120,1800	0/0:125,0:125:99:0,120,1800	0/0:179,0:179:99:0,120,1800	1/1:0,109:109:99:4100,327,0	0/0:108,0:108:99:0,120,1800	1/1:0,97:97:99:3514,292,0	0/0:186,0:186:99:0,120,1800	0/0:180,0:180:99:0,120,1800	1/1:3,87:90:99:3222,154,0	0/0:144,0:144:99:0,120,1800	0/0:186,0:186:99:0,120,1800	0/0:123,0:123:99:0,120,1800	0/1:105,53:158:99:1551,0,3313	0/0:51,0:51:99:0,120,1800	0/0:140,0:140:99:0,120,1800	0/1:147,23:170:99:397,0,4967	1/1:0,108:108:99:4137,325,0	1/1:0,117:117:99:4542,352,0	0/0:155,0:155:99:0,120,1800	0/0:125,0:125:99:0,120,1800	1/1:0,107:107:99:4183,322,0	0/0:202,0:202:99:0,120,1800	1/1:0,113:113:99:4412,340,0	0/0:143,0:143:99:0,120,1800	0/0:141,0:141:99:0,120,1800	0/0:182,0:182:99:0,120,1800	0/0:139,0:139:99:0,120,1800
Chr1	11784682	.	CTTG	C	117.2	.	AC=1;AF=0.167;AN=6;DP=10;ExcessHet=0.0000;FS=3.979;InbreedingCoeff=0.3148;MLEAC=12;MLEAF=1.00;MQ=60.00;MQRankSum=0.00;QD=23.44;SOR=0.061	GT:AD:DP:GQ:PL	./.:1,0:1:0:0,0,0	./.:0,0:0:0:0,0,0	./.:0,0:0:0:0,0,0	0/0:1,0:1:3:0,3,39	./.:0,0:0:0:0,0,0	./.:0,0:0:0:0,0,0	./.:0,0:0:0:0,0,0	./.:0,0:0:0:0,0,0	./.:0,0:0:0:0,0,0	./.:0,0:0:0:0,0,0	./.:0,0:0:0:0,0,0	./.:0,0:0:0:0,0,0	./.:0,0:0:0:0,0,0	./.:0,0:0:0:0,0,0	./.:0,0:0:0:0,0,0	./.:1,0:1:0:0,0,0	./.:0,0:0:0:0,0,0	./.:0,0:0:0:0,0,0	./.:0,0:0:0:0,0,0	./.:0,0:0:0:0,0,0	./.:1,0:1:0:0,0,0	./.:0,0:0:0:0,0,0	./.:0,0:0:0:0,0,0	./.:0,0:0:0:0,0,0	./.:0,0:0:0:0,0,0	./.:0,0:0:0:0,0,0	./.:0,0:0:0:0,0,0	./.:0,0:0:0:0,0,0	./.:0,0:0:0:0,0,0	./.:0,0:0:0:0,0,0	./.:0,0:0:0:0,0,0	./.:0,0:0:0:0,0,0	./.:0,0:0:0:0,0,0	./.:0,0:0:0:0,0,0	./.:0,0:0:0:0,0,0	./.:0,0:0:0:0,0,0	./.:0,0:0:0:0,0,0	./.:0,0:0:0:0,0,0	./.:0,0:0:0:0,0,0	./.:0,0:0:0:0,0,0	./.:0,0:0:0:0,0,0	./.:0,0:0:0:0,0,0	./.:0,0:0:0:0,0,0	./.:0,0:0:0:0,0,0	./.:0,0:0:0:0,0,0	./.:0,0:0:0:0,0,0	./.:0,0:0:0:0,0,0	./.:0,0:0:0:0,0,0	0/0:1,0:1:3:0,3,38	./.:0,0:0:0:0,0,0	./.:0,0:0:0:0,0,0	./.:0,0:0:0:0,0,0	./.:0,0:0:0:0,0,0	./.:0,0:0:0:0,0,0	./.:0,0:0:0:0,0,0	./.:0,0:0:0:0,0,0	./.:0,0:0:0:0,0,0	./.:0,0:0:0:0,0,0	./.:0,0:0:0:0,0,0	./.:0,0:0:0:0,0,0	./.:0,0:0:0:0,0,0	./.:0,0:0:0:0,0,0	./.:0,0:0:0:0,0,0	./.:0,0:0:0:0,0,0	./.:0,0:0:0:0,0,0	./.:0,0:0:0:0,0,0	0/1:3,2:5:75:75,0,116	./.:0,0:0:0:0,0,0	./.:0,0:0:0:0,0,0	./.:0,0:0:0:0,0,0	./.:0,0:0:0:0,0,0	./.:0,0:0:0:0,0,0	./.:0,0:0:0:0,0,0
Chr1	11784824	.	G	C	103.22	.	AC=2;AF=0.111;AN=18;DP=112;ExcessHet=0.0000;FS=0.000;InbreedingCoeff=0.3343;MLEAC=9;MLEAF=0.500;MQ=60.00;QD=29.26;SOR=2.303	GT:AD:DP:GQ:PL	./.:0,0:0:0:0,0,0	0/0:1,0:1:3:0,3,38	./.:0,0:0:0:0,0,0	./.:0,0:0:0:0,0,0	./.:0,0:0:0:0,0,0	./.:0,0:0:0:0,0,0	./.:0,0:0:0:0,0,0	./.:0,0:0:0:0,0,0	./.:0,0:0:0:0,0,0	./.:0,0:0:0:0,0,0	./.:0,0:0:0:0,0,0	./.:0,0:0:0:0,0,0	0/0:1,0:1:3:0,3,37	./.:0,0:0:0:0,0,0	./.:2,0:2:0:0,0,0	./.:0,0:0:0:0,0,0	0/0:1,0:1:3:0,3,36	./.:0,0:0:0:0,0,0	./.:0,0:0:0:0,0,0	./.:0,0:0:0:0,0,0	./.:0,0:0:0:0,0,0	./.:0,0:0:0:0,0,0	./.:0,0:0:0:0,0,0	./.:0,0:0:0:0,0,0	./.:0,0:0:0:0,0,0	./.:0,0:0:0:0,0,0	./.:0,0:0:0:0,0,0	./.:0,0:0:0:0,0,0	0/0:1,0:1:3:0,3,35	./.:0,0:0:0:0,0,0	./.:0,0:0:0:0,0,0	./.:0,0:0:0:0,0,0	0/0:1,0:1:3:0,3,37	0/0:1,0:1:3:0,3,22	./.:0,0:0:0:0,0,0	./.:0,0:0:0:0,0,0	0/0:1,0:1:3:0,3,36	./.:0,0:0:0:0,0,0	./.:0,0:0:0:0,0,0	0/0:1,0:1:3:0,3,36	./.:0,0:0:0:0,0,0	./.:0,0:0:0:0,0,0	./.:0,0:0:0:0,0,0	./.:0,0:0:0:0,0,0	./.:0,0:0:0:0,0,0	./.:0,0:0:0:0,0,0	./.:2,0:2:0:0,0,0	./.:0,0:0:0:0,0,0	./.:0,0:0:0:0,0,0	./.:0,0:0:0:0,0,0	./.:2,0:2:0:0,0,0	./.:0,0:0:0:0,0,0	./.:0,0:0:0:0,0,0	./.:0,0:0:0:0,0,0	./.:0,0:0:0:0,0,0	./.:0,0:0:0:0,0,0	./.:0,0:0:0:0,0,0	./.:0,0:0:0:0,0,0	./.:0,0:0:0:0,0,0	./.:0,0:0:0:0,0,0	1/1:0,2:2:6:81,6,0	./.:0,0:0:0:0,0,0	./.:2,0:2:0:0,0,0	./.:0,0:0:0:0,0,0	./.:0,0:0:0:0,0,0	./.:0,0:0:0:0,0,0	./.:2,0:2:0:0,0,0	./.:0,0:0:0:0,0,0	./.:0,0:0:0:0,0,0	./.:0,0:0:0:0,0,0	./.:0,0:0:0:0,0,0	./.:0,0:0:0:0,0,0	./.:0,0:0:0:0,0,0
Chr1	11785048	.	C	T	1279.23	.	AC=23;AF=0.311;AN=74;BaseQRankSum=0.00;DP=93;ExcessHet=0.0000;FS=0.000;InbreedingCoeff=0.4274;MLEAC=42;MLEAF=0.568;MQ=60.00;MQRankSum=0.00;QD=28.04;ReadPosRankSum=0.00;SOR=0.843	GT:AD:DP:GQ:PL	1/1:0,3:3:9:120,9,0	1/1:0,2:2:6:83,6,0	0/0:5,0:5:15:0,15,165	0/0:3,0:3:9:0,9,116	./.:0,0:0:0:0,0,0	./.:0,0:0:0:0,0,0	./.:0,0:0:0:0,0,0	./.:0,0:0:0:0,0,0	0/0:2,0:2:6:0,6,60	./.:0,0:0:0:0,0,0	0/1:1,2:3:32:73,0,32	0/0:1,0:1:3:0,3,36	0/0:1,0:1:3:0,3,37	./.:0,0:0:0:0,0,0	0/0:2,0:2:6:0,6,73	1/1:0,2:2:6:81,6,0	0/0:1,0:1:3:0,3,33	./.:0,0:0:0:0,0,0	./.:0,0:0:0:0,0,0	0/0:1,0:1:3:0,3,37	./.:0,0:0:0:0,0,0	./.:0,0:0:0:0,0,0	./.:1,0:1:0:0,0,0	./.:0,0:0:0:0,0,0	./.:0,0:0:0:0,0,0	./.:0,0:0:0:0,0,0	./.:0,0:0:0:0,0,0	0/0:1,0:1:3:0,3,22	./.:1,0:1:0:0,0,0	./.:0,0:0:0:0,0,0	1/1:0,2:2:6:78,6,0	./.:0,0:0:0:0,0,0	./.:0,0:0:0:0,0,0	1/1:0,2:2:6:75,6,0	./.:0,0:0:0:0,0,0	./.:1,0:1:0:0,0,0	1/1:0,3:3:9:121,9,0	./.:0,0:0:0:0,0,0	1/1:0,4:4:12:161,12,0	1/1:0,3:3:9:119,9,0	./.:0,0:0:0:0,0,0	0/0:2,0:2:6:0,6,63	0/0:2,0:2:6:0,6,49	0/0:2,0:2:6:0,6,42	./.:1,0:1:0:0,0,0	0/0:2,0:2:6:0,6,78	0/0:1,0:1:3:0,3,21	./.:0,0:0:0:0,0,0	0/0:2,0:2:6:0,6,73	1/1:0,3:3:9:115,9,0	0/0:1,0:1:3:0,3,32	./.:1,0:1:0:0,0,0	0/0:2,0:2:6:0,6,59	0/0:1,0:1:3:0,3,36	./.:0,0:0:0:0,0,0	./.:0,0:0:0:0,0,0	0/0:1,0:1:3:0,3,37	./.:0,0:0:0:0,0,0	0/0:3,0:3:9:0,9,87	./.:0,0:0:0:0,0,0	./.:0,0:0:0:0,0,0	0/0:2,0:2:6:0,6,67	./.:1,0:1:0:0,0,0	./.:1,0:1:0:0,0,0	0/0:1,0:1:3:0,3,38	./.:0,0:0:0:0,0,0	1/1:0,2:2:6:80,6,0	./.:0,0:0:0:0,0,0	1/1:0,3:3:9:118,9,0	./.:0,0:0:0:0,0,0	0/0:2,0:2:6:0,6,40	0/0:3,0:3:9:0,9,86	0/0:2,0:2:6:0,6,49
Chr1	11785183	.	T	C	108.32	.	AC=2;AF=0.036;AN=56;DP=46;ExcessHet=0.0000;FS=0.000;InbreedingCoeff=0.3323;MLEAC=4;MLEAF=0.071;MQ=60.00;QD=25.65;SOR=2.833	GT:AD:DP:GQ:PL	./.:0,0:0:0:0,0,0	./.:0,0:0:0:0,0,0	0/0:3,0:3:9:0,9,115	0/0:4,0:4:9:0,9,135	0/0:1,0:1:3:0,3,34	./.:0,0:0:0:0,0,0	./.:0,0:0:0:0,0,0	0/0:1,0:1:3:0,3,35	0/0:1,0:1:3:0,3,38	./.:0,0:0:0:0,0,0	0/0:1,0:1:3:0,3,34	./.:0,0:0:0:0,0,0	./.:0,0:0:0:0,0,0	./.:0,0:0:0:0,0,0	0/0:1,0:1:3:0,3,37	./.:0,0:0:0:0,0,0	0/0:1,0:1:3:0,3,21	./.:0,0:0:0:0,0,0	0/0:1,0:1:3:0,3,37	0/0:2,0:2:6:0,6,74	./.:0,0:0:0:0,0,0	./.:0,0:0:0:0,0,0	./.:0,0:0:0:0,0,0	./.:0,0:0:0:0,0,0	./.:0,0:0:0:0,0,0	./.:0,0:0:0:0,0,0	./.:0,0:0:0:0,0,0	./.:0,0:0:0:0,0,0	./.:0,0:0:0:0,0,0	0/0:2,0:2:6:0,6,74	./.:0,0:0:0:0,0,0	0/0:1,0:1:3:0,3,35	./.:0,0:0:0:0,0,0	./.:0,0:0:0:0,0,0	./.:0,0:0:0:0,0,0	./.:0,0:0:0:0,0,0	./.:0,0:0:0:0,0,0	./.:0,0:0:0:0,0,0	./.:0,0:0:0:0,0,0	./.:0,0:0:0:0,0,0	./.:0,0:0:0:0,0,0	0/0:1,0:1:3:0,3,37	./.:0,0:0:0:0,0,0	./.:0,0:0:0:0,0,0	./.:0,0:0:0:0,0,0	0/0:3,0:3:9:0,9,84	0/0:1,0:1:3:0,3,23	0/0:1,0:1:3:0,3,31	./.:0,0:0:0:0,0,0	./.:0,0:0:0:0,0,0	0/0:1,0:1:3:0,3,32	./.:0,0:0:0:0,0,0	0/0:1,0:1:3:0,3,34	0/0:1,0:1:3:0,3,37	./.:0,0:0:0:0,0,0	./.:0,0:0:0:0,0,0	./.:0,0:0:0:0,0,0	./.:0,0:0:0:0,0,0	0/0:1,0:1:3:0,3,38	0/0:1,0:1:3:0,3,37	0/0:1,0:1:3:0,3,21	0/0:3,0:3:9:0,9,111	1/1:0,3:3:9:116,9,0	./.:1,0:1:0:0,0,0	0/0:1,0:1:3:0,3,24	0/0:1,0:1:3:0,3,36	./.:0,0:0:0:0,0,0	./.:0,0:0:0:0,0,0	./.:0,0:0:0:0,0,0	./.:0,0:0:0:0,0,0	./.:0,0:0:0:0,0,0	0/0:1,0:1:3:0,3,34	0/0:2,0:2:6:0,6,75
Chr1	11785409	.	A	C	54591	.	AC=55;AF=0.377;AN=146;BaseQRankSum=5.04;DP=4306;ExcessHet=0.0000;FS=7.105;InbreedingCoeff=0.7375;MLEAC=55;MLEAF=0.377;MQ=60.00;MQRankSum=0.00;QD=29.07;ReadPosRankSum=2.14;SOR=0.342	GT:AD:DP:GQ:PL	1/1:0,76:76:99:3138,229,0	1/1:0,76:76:99:3194,228,0	0/0:37,0:37:99:0,102,1530	0/0:45,0:45:99:0,120,1800	0/0:39,0:39:99:0,102,1362	0/0:26,0:26:72:0,72,1080	1/1:0,39:39:99:1617,117,0	0/1:50,12:62:99:316,0,1778	0/0:55,0:55:99:0,120,1800	0/0:50,0:50:99:0,114,1710	0/1:70,24:94:99:715,0,2361	0/1:72,9:81:99:137,0,2482	0/0:49,0:49:99:0,99,1485	0/0:33,0:33:99:0,99,1156	0/0:47,0:47:99:0,102,1530	1/1:0,69:69:99:2903,208,0	0/0:42,0:42:99:0,99,1485	0/0:42,0:42:99:0,99,1485	0/0:19,0:19:57:0,57,711	0/0:43,0:43:99:0,103,1753	1/1:0,41:41:99:1428,123,0	0/1:33,14:47:99:440,0,1093	1/1:0,43:43:99:1756,129,0	0/0:24,0:24:57:0,57,855	1/1:0,45:45:99:1903,135,0	1/1:0,36:36:99:1522,108,0	0/0:24,0:24:54:0,54,810	0/0:44,0:44:99:0,108,1620	0/1:30,40:70:99:1397,0,818	0/0:50,0:50:99:0,102,1530	0/1:50,20:70:99:616,0,1616	0/0:38,0:38:99:0,101,1665	1/1:0,70:70:99:2851,211,0	1/1:0,55:55:99:2223,166,0	0/0:46,0:46:99:0,120,1800	1/1:0,21:21:63:863,63,0	1/1:0,53:53:99:2233,160,0	0/1:69,32:101:99:1042,0,2343	1/1:0,58:58:99:2401,175,0	1/1:0,37:37:99:1546,111,0	1/1:0,59:59:99:2403,178,0	0/0:48,0:48:99:0,102,1530	0/0:29,0:29:84:0,84,1058	0/0:43,0:43:99:0,99,1485	1/1:0,44:44:99:1822,132,0	0/0:42,0:42:99:0,99,1485	0/0:46,0:46:99:0,105,1575	0/0:40,0:40:99:0,105,1399	0/0:44,0:44:99:0,99,1485	1/1:0,58:58:99:2312,174,0	0/0:38,0:38:99:0,99,1485	1/1:0,46:46:99:1696,138,0	0/0:45,0:45:99:0,111,1665	0/0:48,0:48:99:0,99,1485	1/1:0,32:32:96:1315,96,0	0/0:47,0:47:99:0,105,1575	0/0:46,0:46:99:0,99,1485	0/0:45,0:45:99:0,99,1485	0/1:55,36:91:99:1208,0,1748	0/0:25,0:25:63:0,63,945	0/0:48,0:48:99:0,105,1575	0/1:61,10:71:99:207,0,2132	1/1:0,37:37:99:1444,111,0	1/1:0,57:57:99:2353,172,0	0/0:52,0:52:99:0,99,1485	0/0:35,0:35:99:0,99,1485	1/1:0,81:81:99:3290,244,0	0/0:52,0:52:99:0,111,1665	1/1:0,58:58:99:2418,175,0	0/0:46,0:46:99:0,105,1575	0/0:39,0:39:99:0,102,1530	0/0:49,0:49:99:0,108,1620	0/0:40,0:40:99:0,99,1485
Chr1	11785455	.	C	G	24826.8	.	AC=54;AF=0.370;AN=146;BaseQRankSum=1.80;DP=4615;ExcessHet=0.0000;FS=4.377;InbreedingCoeff=0.7659;MLEAC=54;MLEAF=0.370;MQ=60.00;MQRankSum=0.00;QD=22.90;ReadPosRankSum=1.84;SOR=0.421	GT:AD:DP:GQ:PL	1/1:0,29:29:87:1157,87,0	1/1:0,39:39:99:1635,117,0	0/0:37,0:37:99:0,102,1530	0/0:45,0:45:99:0,120,1800	0/0:39,0:39:99:0,102,1362	0/0:22,0:22:60:0,60,745	1/1:0,16:16:48:663,48,0	0/1:56,8:64:99:145,0,1680	0/0:55,0:55:99:0,120,1800	0/0:50,0:50:99:0,114,1710	0/1:71,13:84:99:285,0,2253	0/0:81,0:81:75:0,75,2648	0/0:49,0:49:99:0,99,1485	0/0:33,0:33:99:0,99,1156	0/0:47,0:47:99:0,102,1530	1/1:0,22:22:66:913,66,0	0/0:42,0:42:99:0,99,1485	0/0:42,0:42:99:0,99,1485	0/0:19,0:19:48:0,48,720	0/0:43,0:43:99:0,103,1753	1/1:0,17:17:51:613,51,0	0/1:38,10:48:99:260,0,1312	1/1:0,15:15:45:610,45,0	0/0:15,0:15:45:0,45,526	1/1:0,10:10:30:407,30,0	1/1:0,20:20:60:841,60,0	0/0:24,0:24:29:0,29,693	0/0:44,0:44:99:0,108,1620	0/1:29,14:43:99:430,0,946	0/0:50,0:50:99:0,102,1530	0/1:52,18:70:99:520,0,1478	0/0:38,0:38:99:0,101,1665	1/1:0,33:33:99:1349,99,0	1/1:0,24:24:72:960,72,0	0/0:46,0:46:99:0,120,1800	1/1:0,7:7:21:288,21,0	1/1:0,25:25:75:1030,75,0	0/1:65,22:87:99:618,0,2145	1/1:0,21:21:63:873,63,0	1/1:0,21:21:63:882,63,0	1/1:0,16:16:48:651,48,0	0/0:48,0:48:99:0,102,1530	0/0:28,0:28:78:0,78,1170	0/0:43,0:43:99:0,99,1485	1/1:0,41:41:99:1663,123,0	0/0:42,0:42:99:0,99,1485	0/0:46,0:46:99:0,105,1575	0/0:40,0:40:99:0,105,1399	0/0:44,0:44:99:0,99,1485	1/1:0,34:34:99:1384,102,0	0/0:38,0:38:99:0,99,1485	1/1:0,28:28:84:1050,84,0	0/0:45,0:45:99:0,111,1665	0/0:48,0:48:99:0,99,1485	1/1:2,35:37:62:1354,62,0	0/0:47,0:47:99:0,105,1575	0/0:46,0:46:99:0,99,1485	0/0:45,0:45:99:0,99,1485	0/1:55,18:73:99:522,0,1565	0/0:20,0:20:60:0,60,627	0/0:48,0:48:99:0,105,1575	0/1:60,5:65:13:13,0,2056	1/1:0,28:28:84:1127,84,0	1/1:0,21:21:63:831,63,0	0/0:52,0:52:99:0,99,1485	0/0:35,0:35:99:0,99,1485	1/1:0,30:30:90:1227,90,0	0/0:52,0:52:99:0,111,1665	1/1:0,16:16:48:651,48,0	0/0:46,0:46:99:0,105,1575	0/0:39,0:39:99:0,102,1530	0/0:49,0:49:99:0,108,1620	0/0:40,0:40:99:0,99,1485
Chr1	11785549	.	A	T	704.49	.	AC=17;AF=0.144;AN=118;BaseQRankSum=3.04;DP=1935;ExcessHet=0.0000;FS=0.000;InbreedingCoeff=0.6903;MLEAC=13;MLEAF=0.110;MQ=60.00;MQRankSum=0.00;QD=16.38;ReadPosRankSum=1.59;SOR=1.758	GT:AD:DP:GQ:PL	1/1:0,2:2:6:80,6,0	1/1:0,3:3:9:122,9,0	0/0:37,0:37:99:0,102,1530	0/0:41,0:41:99:0,102,1530	0/0:39,0:39:99:0,102,1362	0/0:13,0:13:33:0,33,495	./.:1,0:1:0:0,0,0	0/0:27,0:27:75:0,75,1125	0/0:55,0:55:99:0,120,1800	0/0:50,0:50:99:0,114,1710	0/0:44,0:44:99:0,108,1620	0/0:40,0:40:90:0,90,1350	0/0:49,0:49:99:0,99,1485	0/0:33,0:33:75:0,75,1125	0/0:47,0:47:99:0,102,1530	./.:1,0:1:0:0,0,0	0/0:42,0:42:99:0,99,1485	0/0:42,0:42:99:0,99,1485	0/0:6,0:6:18:0,18,247	0/0:34,0:34:90:0,90,1350	./.:0,0:0:0:0,0,0	0/1:21,2:23:10:10,0,710	./.:1,0:1:0:0,0,0	0/0:6,0:6:18:0,18,225	./.:1,0:1:0:0,0,0	1/1:0,3:3:9:122,9,0	0/0:12,0:12:33:0,33,495	0/0:44,0:44:99:0,108,1620	0/0:15,0:15:5:0,5,501	0/0:50,0:50:99:0,102,1530	0/0:34,0:34:62:0,62,1098	0/0:29,0:29:72:0,72,1080	./.:0,0:0:0:0,0,0	./.:0,0:0:0:0,0,0	0/0:46,0:46:99:0,120,1800	1/1:0,3:3:9:123,9,0	1/1:0,2:2:6:79,6,0	0/0:33,0:33:59:0,59,1213	1/1:0,3:3:9:122,9,0	./.:1,0:1:0:0,0,0	./.:1,0:1:0:0,0,0	0/0:48,0:48:99:0,102,1530	0/0:12,0:12:27:0,27,405	0/0:43,0:43:99:0,99,1485	0/0:1,0:1:3:0,3,20	0/0:42,0:42:99:0,99,1485	0/0:46,0:46:99:0,105,1575	0/0:40,0:40:90:0,90,1350	0/0:44,0:44:99:0,99,1485	1/1:0,2:2:6:80,6,0	0/0:38,0:38:99:0,99,1485	1/1:0,2:2:6:73,6,0	0/0:45,0:45:99:0,111,1665	0/0:48,0:48:99:0,99,1485	./.:1,0:1:0:0,0,0	0/0:47,0:47:99:0,105,1575	0/0:46,0:46:99:0,99,1485	0/0:45,0:45:99:0,99,1485	0/0:22,0:22:60:0,60,900	0/0:13,0:13:30:0,30,450	0/0:48,0:48:99:0,105,1575	0/0:34,0:34:75:0,75,1125	./.:1,0:1:0:0,0,0	./.:1,0:1:0:0,0,0	0/0:52,0:52:99:0,99,1485	0/0:35,0:35:99:0,99,1485	./.:1,0:1:0:0,0,0	0/0:52,0:52:99:0,111,1665	./.:1,0:1:0:0,0,0	0/0:46,0:46:99:0,105,1575	0/0:39,0:39:99:0,102,1530	0/0:49,0:49:99:0,108,1620	0/0:40,0:40:99:0,99,1485
Chr1	11785591	.	T	TAC	67.38	.	AC=2;AF=0.018;AN=112;DP=790;ExcessHet=0.0000;FS=0.000;InbreedingCoeff=0.5255;MLEAC=1;MLEAF=8.929e-03;MQ=60.00;QD=33.69;SOR=2.303	GT:AD:DP:GQ:PL	0/0:1,0:1:3:0,3,16	0/0:1,0:1:3:0,3,38	0/0:30,0:30:81:0,81,1215	0/0:14,0:14:30:0,30,450	0/0:23,0:23:66:0,66,990	0/0:5,0:5:15:0,15,164	0/0:1,0:1:3:0,3,20	0/0:8,0:8:24:0,24,314	0/0:24,0:24:66:0,66,990	0/0:29,0:29:72:0,72,1080	0/0:14,0:14:39:0,39,585	0/0:16,0:16:45:0,45,675	0/0:26,0:26:66:0,66,990	0/0:18,0:18:48:0,48,720	0/0:22,0:22:48:0,48,720	1/1:0,2:2:6:89,6,0	0/0:19,0:19:48:0,48,720	0/0:18,0:18:51:0,51,765	0/0:1,0:1:3:0,3,38	0/0:15,0:15:39:0,39,585	./.:0,0:0:0:0,0,0	0/0:8,0:8:21:0,21,315	./.:0,0:0:0:0,0,0	./.:0,0:0:0:0,0,0	./.:0,0:0:0:0,0,0	./.:0,0:0:0:0,0,0	0/0:4,0:4:9:0,9,135	0/0:18,0:18:48:0,48,720	0/0:5,0:5:15:0,15,172	0/0:22,0:22:57:0,57,855	0/0:17,0:17:48:0,48,720	0/0:12,0:12:33:0,33,495	./.:0,0:0:0:0,0,0	./.:0,0:0:0:0,0,0	0/0:21,0:21:54:0,54,810	./.:0,0:0:0:0,0,0	./.:0,0:0:0:0,0,0	0/0:11,0:11:27:0,27,405	./.:0,0:0:0:0,0,0	./.:0,0:0:0:0,0,0	0/0:1,0:1:3:0,3,37	0/0:21,0:21:60:0,60,900	0/0:5,0:5:15:0,15,166	0/0:18,0:18:51:0,51,765	./.:0,0:0:0:0,0,0	0/0:11,0:11:15:0,15,225	0/0:13,0:13:39:0,39,479	0/0:10,0:10:24:0,24,360	0/0:27,0:27:81:0,81,993	./.:0,0:0:0:0,0,0	0/0:11,0:11:27:0,27,405	0/0:1,0:1:3:0,3,33	0/0:17,0:17:48:0,48,720	0/0:19,0:19:45:0,45,675	./.:0,0:0:0:0,0,0	0/0:13,0:13:36:0,36,540	0/0:21,0:21:54:0,54,810	0/0:15,0:15:45:0,45,570	0/0:11,0:11:33:0,33,408	0/0:2,0:2:3:0,3,45	0/0:23,0:23:60:0,60,863	0/0:11,0:11:30:0,30,450	./.:0,0:0:0:0,0,0	0/0:1,0:1:3:0,3,35	0/0:24,0:24:60:0,60,900	0/0:19,0:19:42:0,42,630	./.:0,0:0:0:0,0,0	0/0:26,0:26:57:0,57,855	./.:0,0:0:0:0,0,0	0/0:15,0:15:39:0,39,585	0/0:16,0:16:48:0,48,585	0/0:17,0:17:48:0,48,720	0/0:17,0:17:51:0,51,620
Chr1	11785908	.	A	G	10145.1	.	AC=54;AF=0.540;AN=100;BaseQRankSum=-1.981e+00;DP=393;ExcessHet=0.0000;FS=17.637;InbreedingCoeff=0.4199;MLEAC=88;MLEAF=0.880;MQ=60.00;MQRankSum=0.00;QD=32.83;ReadPosRankSum=0.00;SOR=6.011	GT:AD:DP:GQ:PL	1/1:0,12:12:36:460,36,0	1/1:0,24:24:72:908,72,0	./.:0,0:0:0:0,0,0	./.:0,0:0:0:0,0,0	./.:0,0:0:0:0,0,0	./.:0,0:0:0:0,0,0	1/1:0,12:12:36:466,36,0	0/1:3,2:5:63:63,0,104	0/0:1,0:1:3:0,3,37	0/0:1,0:1:3:0,3,35	0/1:8,6:14:99:186,0,275	0/0:8,0:8:0:0,0,240	./.:0,0:0:0:0,0,0	./.:0,0:0:0:0,0,0	./.:0,0:0:0:0,0,0	1/1:0,4:4:12:154,12,0	./.:0,0:0:0:0,0,0	./.:0,0:0:0:0,0,0	./.:0,0:0:0:0,0,0	./.:4,0:4:0:0,0,0	1/1:0,6:6:18:203,18,0	0/1:2,5:7:58:168,0,58	1/1:0,4:4:12:151,12,0	./.:0,0:0:0:0,0,0	1/1:0,4:4:12:155,12,0	1/1:0,9:9:27:350,27,0	./.:0,0:0:0:0,0,0	0/0:3,0:3:9:0,9,69	0/1:2,4:6:57:133,0,57	0/0:5,0:5:15:0,15,169	0/1:3,4:7:98:130,0,98	0/0:1,0:1:3:0,3,34	1/1:0,20:20:60:748,60,0	1/1:0,18:18:54:667,54,0	./.:0,0:0:0:0,0,0	1/1:0,5:5:15:189,15,0	1/1:0,6:6:18:227,18,0	0/1:9,9:18:99:300,0,305	1/1:0,10:10:30:382,30,0	1/1:0,14:14:42:531,42,0	1/1:0,9:9:27:339,27,0	0/0:4,0:4:12:0,12,138	./.:0,0:0:0:0,0,0	0/0:1,0:1:3:0,3,31	1/1:0,6:6:18:232,18,0	0/0:12,0:12:3:0,3,45	0/0:5,0:5:6:0,6,90	./.:0,0:0:0:0,0,0	./.:0,0:0:0:0,0,0	1/1:0,5:5:15:188,15,0	./.:0,0:0:0:0,0,0	1/1:0,18:18:54:605,54,0	0/0:2,0:2:6:0,6,61	0/0:1,0:1:3:0,3,37	1/1:0,10:10:30:375,30,0	0/0:1,0:1:3:0,3,23	0/0:10,0:10:9:0,9,135	./.:0,0:0:0:0,0,0	0/1:3,2:5:61:61,0,105	./.:0,0:0:0:0,0,0	0/0:1,0:1:3:0,3,31	0/1:11,2:13:36:36,0,398	1/1:0,12:12:36:452,36,0	1/1:0,5:5:15:189,15,0	0/0:2,0:2:6:0,6,58	0/0:1,0:1:3:0,3,36	1/1:0,16:16:48:604,48,0	./.:0,0:0:0:0,0,0	1/1:0,5:5:15:189,15,0	0/0:3,0:3:9:0,9,63	0/0:1,0:1:3:0,3,22	./.:0,0:0:0:0,0,0	./.:0,0:0:0:0,0,0
Chr1	11786518	.	C	G	12477.3	.	AC=54;AF=0.370;AN=146;BaseQRankSum=0.137;DP=984;ExcessHet=0.0000;FS=2.660;InbreedingCoeff=0.6574;MLEAC=56;MLEAF=0.384;MQ=60.00;MQRankSum=0.00;QD=32.83;ReadPosRankSum=1.09;SOR=0.915	GT:AD:DP:GQ:PL	1/1:0,8:8:24:319,24,0	1/1:0,27:27:81:1127,81,0	0/0:8,0:8:24:0,24,278	0/0:20,0:20:60:0,60,749	0/0:6,0:6:18:0,18,224	0/0:2,0:2:6:0,6,77	1/1:0,8:8:24:330,24,0	0/1:2,7:9:57:262,0,57	0/0:21,0:21:63:0,63,803	0/0:18,0:18:51:0,51,765	0/1:10,6:16:99:196,0,331	0/1:10,3:13:78:78,0,343	0/0:11,0:11:33:0,33,393	0/0:4,0:4:12:0,12,116	0/0:4,0:4:12:0,12,139	1/1:0,8:8:24:338,24,0	0/0:12,0:12:36:0,36,431	0/0:12,0:12:36:0,36,423	0/0:2,0:2:6:0,6,49	0/0:7,0:7:21:0,21,263	1/1:0,7:7:21:244,21,0	0/1:4,2:6:63:63,0,143	1/1:0,9:9:27:368,27,0	0/0:1,0:1:3:0,3,36	0/1:1,10:11:8:378,0,8	1/1:0,11:11:33:455,33,0	0/0:4,0:4:0:0,0,83	0/0:2,0:2:6:0,6,74	0/1:4,11:15:99:391,0,110	0/0:11,0:11:33:0,33,395	0/1:3,5:8:90:181,0,90	0/0:12,0:12:33:0,33,495	1/1:0,15:15:45:611,45,0	1/1:0,19:19:57:746,57,0	0/0:5,0:5:15:0,15,189	1/1:0,4:4:12:163,12,0	1/1:0,16:16:48:657,48,0	0/1:14,8:22:99:269,0,470	1/1:0,15:15:45:615,45,0	1/1:0,6:6:18:248,18,0	1/1:0,14:14:42:555,42,0	0/0:18,0:18:48:0,48,720	0/0:4,0:4:12:0,12,124	0/0:18,0:18:51:0,51,765	1/1:0,7:7:21:300,21,0	0/0:13,0:13:39:0,39,473	0/0:9,0:9:27:0,27,344	0/0:11,0:11:33:0,33,375	0/0:10,0:10:30:0,30,400	1/1:0,10:10:30:394,30,0	0/0:8,0:8:21:0,21,315	1/1:0,14:14:42:507,42,0	0/0:13,0:13:39:0,39,486	0/0:11,0:11:33:0,33,412	1/1:0,11:11:33:444,33,0	0/0:8,0:8:24:0,24,304	0/0:14,0:14:42:0,42,420	0/0:12,0:12:36:0,36,406	0/1:5,3:8:96:96,0,181	0/0:4,0:4:12:0,12,124	0/0:7,0:7:21:0,21,273	0/1:7,3:10:93:93,0,253	1/1:0,13:13:39:509,39,0	1/1:0,17:17:51:696,51,0	0/0:14,0:14:42:0,42,538	0/0:5,0:5:12:0,12,180	1/1:0,13:13:39:530,39,0	0/0:18,0:18:51:0,51,765	1/1:0,10:10:30:410,30,0	0/0:9,0:9:24:0,24,360	0/0:12,0:12:36:0,36,429	0/0:7,0:7:18:0,18,270	0/0:7,0:7:21:0,21,261
Chr1	11786556	.	G	C	5052.03	.	AC=43;AF=0.312;AN=138;BaseQRankSum=-9.210e-01;DP=854;ExcessHet=0.0000;FS=0.000;InbreedingCoeff=0.7338;MLEAC=45;MLEAF=0.326;MQ=60.00;MQRankSum=0.00;QD=28.52;ReadPosRankSum=1.90;SOR=0.677	GT:AD:DP:GQ:PL	1/1:0,5:5:15:210,15,0	1/1:0,14:14:42:590,42,0	0/0:11,0:11:33:0,33,340	0/0:15,0:15:45:0,45,594	0/0:6,0:6:18:0,18,242	0/0:2,0:2:6:0,6,72	./.:1,0:1:0:0,0,0	0/0:3,0:3:9:0,9,91	0/0:22,0:22:60:0,60,900	0/0:20,0:20:60:0,60,635	0/0:12,0:12:0:0,0,351	0/0:14,0:14:0:0,0,404	0/0:8,0:8:24:0,24,299	0/0:5,0:5:15:0,15,161	0/0:6,0:6:15:0,15,225	1/1:0,6:6:18:253,18,0	0/0:11,0:11:33:0,33,395	0/0:9,0:9:27:0,27,328	0/0:2,0:2:6:0,6,49	0/0:7,0:7:21:0,21,260	1/1:0,3:3:9:105,9,0	0/1:5,3:8:99:99,0,185	1/1:0,6:6:18:245,18,0	./.:0,0:0:0:0,0,0	1/1:0,2:2:6:82,6,0	1/1:0,5:5:15:212,15,0	0/0:3,0:3:0:0,0,43	0/0:2,0:2:6:0,6,73	0/1:2,5:7:63:182,0,63	0/0:9,0:9:27:0,27,310	0/1:4,3:7:99:102,0,112	0/0:9,0:9:27:0,27,305	1/1:0,9:9:27:331,27,0	1/1:0,2:2:6:82,6,0	0/0:6,0:6:18:0,18,226	./.:1,0:1:0:0,0,0	1/1:0,8:8:24:331,24,0	0/0:15,0:15:2:0,2,498	1/1:0,3:3:9:126,9,0	1/1:0,3:3:9:125,9,0	1/1:0,9:9:27:364,27,0	0/0:17,0:17:48:0,48,720	0/0:5,0:5:15:0,15,136	0/0:17,0:17:42:0,42,630	1/1:0,5:5:15:211,15,0	0/0:14,0:14:42:0,42,453	0/0:9,0:9:27:0,27,316	0/0:14,0:14:42:0,42,461	0/0:11,0:11:33:0,33,410	1/1:0,5:5:15:203,15,0	0/0:8,0:8:24:0,24,242	1/1:0,6:6:18:216,18,0	0/0:16,0:16:39:0,39,585	0/0:11,0:11:33:0,33,408	1/1:0,9:9:27:361,27,0	0/0:8,0:8:24:0,24,267	0/0:12,0:12:33:0,33,495	0/0:10,0:10:27:0,27,405	0/0:5,0:5:0:0,0,125	0/0:5,0:5:12:0,12,180	0/0:7,0:7:21:0,21,225	0/0:7,0:7:21:0,21,259	./.:1,0:1:0:0,0,0	1/1:0,8:8:24:330,24,0	0/0:15,0:15:45:0,45,479	0/0:5,0:5:15:0,15,184	1/1:0,5:5:15:204,15,0	0/0:19,0:19:57:0,57,732	1/1:0,5:5:15:202,15,0	0/0:11,0:11:33:0,33,326	0/0:9,0:9:27:0,27,330	0/0:8,0:8:24:0,24,298	0/0:6,0:6:18:0,18,218
Chr1	11786834	.	CA	C	55.36	.	AC=1;AF=7.246e-03;AN=138;BaseQRankSum=-9.670e-01;DP=254;ExcessHet=0.0000;FS=0.000;InbreedingCoeff=0.1015;MLEAC=1;MLEAF=7.246e-03;MQ=60.00;MQRankSum=0.00;QD=18.45;ReadPosRankSum=0.967;SOR=0.223	GT:AD:DP:GQ:PL	0/0:9,0:9:27:0,27,285	0/0:13,0:13:33:0,33,495	0/1:1,2:3:31:72,0,31	0/0:2,0:2:6:0,6,62	0/0:4,0:4:9:0,9,135	0/0:1,0:1:3:0,3,14	0/0:1,0:1:3:0,3,34	0/0:7,0:7:21:0,21,238	0/0:7,0:7:21:0,21,223	0/0:4,0:4:12:0,12,137	0/0:8,0:8:24:0,24,234	0/0:2,0:2:6:0,6,75	0/0:1,0:1:3:0,3,18	0/0:8,0:8:21:0,21,315	0/0:2,0:2:6:0,6,73	0/0:4,0:4:12:0,12,143	0/0:1,0:1:3:0,3,16	0/0:4,0:4:12:0,12,123	./.:0,0:0:0:0,0,0	./.:0,0:0:0:0,0,0	0/0:2,0:2:6:0,6,52	0/0:8,0:8:24:0,24,309	0/0:3,0:3:9:0,9,101	0/0:1,0:1:3:0,3,34	0/0:2,0:2:6:0,6,75	./.:0,0:0:0:0,0,0	./.:0,0:0:0:0,0,0	0/0:2,0:2:6:0,6,73	0/0:1,0:1:3:0,3,33	0/0:1,0:1:3:0,3,35	0/0:3,0:3:9:0,9,111	0/0:6,0:6:18:0,18,232	0/0:2,0:2:6:0,6,75	0/0:4,0:4:12:0,12,146	0/0:4,0:4:12:0,12,151	0/0:4,0:4:12:0,12,123	0/0:2,0:2:6:0,6,74	0/0:15,0:15:45:0,45,552	0/0:3,0:3:9:0,9,112	0/0:2,0:2:6:0,6,75	0/0:7,0:7:21:0,21,235	0/0:4,0:4:12:0,12,155	0/0:1,0:1:3:0,3,26	0/0:3,0:3:9:0,9,111	0/0:1,0:1:3:0,3,20	0/0:1,0:1:3:0,3,33	0/0:2,0:2:6:0,6,74	0/0:4,0:4:12:0,12,117	0/0:4,0:4:12:0,12,122	0/0:2,0:2:6:0,6,73	0/0:2,0:2:6:0,6,65	0/0:6,0:6:18:0,18,201	0/0:4,0:4:12:0,12,158	0/0:8,0:8:24:0,24,247	0/0:3,0:3:9:0,9,101	0/0:2,0:2:6:0,6,60	0/0:5,0:5:15:0,15,170	0/0:2,0:2:6:0,6,74	0/0:3,0:3:9:0,9,86	0/0:2,0:2:6:0,6,70	0/0:3,0:3:9:0,9,92	0/0:3,0:3:9:0,9,111	0/0:2,0:2:6:0,6,71	0/0:3,0:3:6:0,6,90	0/0:5,0:5:15:0,15,185	0/0:4,0:4:12:0,12,131	0/0:6,0:6:18:0,18,198	0/0:3,0:3:9:0,9,96	0/0:3,0:3:9:0,9,62	0/0:1,0:1:3:0,3,33	0/0:4,0:4:12:0,12,120	0/0:3,0:3:9:0,9,109	0/0:2,0:2:6:0,6,72
Chr1	11786886	.	A	AT	121.86	.	AC=4;AF=0.030;AN=132;BaseQRankSum=0.967;DP=252;ExcessHet=0.0008;FS=0.000;InbreedingCoeff=0.2342;MLEAC=4;MLEAF=0.030;MQ=60.00;MQRankSum=0.00;QD=12.19;ReadPosRankSum=-9.670e-01;SOR=0.527	GT:AD:DP:GQ:PL	0/0:7,0:7:18:0,18,270	0/0:13,0:13:39:0,39,462	0/0:5,0:5:15:0,15,165	./.:0,0:0:0:0,0,0	0/0:4,0:4:12:0,12,160	0/0:2,0:2:6:0,6,60	0/0:1,0:1:3:0,3,34	0/0:9,0:9:27:0,27,319	0/0:6,0:6:18:0,18,203	0/0:4,0:4:9:0,9,135	0/0:7,0:7:18:0,18,270	0/0:4,0:4:12:0,12,127	0/0:2,0:2:6:0,6,60	0/0:6,0:6:18:0,18,203	0/0:3,0:3:6:0,6,90	0/0:3,0:3:9:0,9,102	0/0:2,0:2:6:0,6,40	0/0:4,0:4:12:0,12,134	./.:0,0:0:0:0,0,0	0/0:2,0:2:6:0,6,70	0/0:2,0:2:6:0,6,65	0/0:8,0:8:15:0,15,225	0/0:2,0:2:6:0,6,60	0/0:3,0:3:9:0,9,110	0/0:1,0:1:3:0,3,34	0/0:1,0:1:3:0,3,13	./.:0,0:0:0:0,0,0	0/0:3,0:3:9:0,9,110	0/0:2,0:2:6:0,6,53	0/0:2,0:2:6:0,6,55	0/0:3,0:3:9:0,9,99	0/0:5,0:5:15:0,15,178	0/0:4,0:4:12:0,12,142	0/1:3,2:5:47:47,0,79	0/0:3,0:3:9:0,9,97	0/0:2,0:2:6:0,6,60	0/0:2,0:2:6:0,6,53	0/0:12,0:12:36:0,36,461	0/0:5,0:5:15:0,15,148	./.:0,0:0:0:0,0,0	0/0:3,0:3:9:0,9,117	0/0:4,0:4:12:0,12,130	0/0:1,0:1:3:0,3,26	0/0:2,0:2:6:0,6,74	./.:0,0:0:0:0,0,0	0/1:1,2:3:22:53,0,22	0/0:2,0:2:6:0,6,74	0/0:6,0:6:18:0,18,158	0/0:6,0:6:18:0,18,183	1/1:0,2:2:6:62,6,0	0/0:4,0:4:12:0,12,127	0/0:6,0:6:18:0,18,179	0/0:1,0:1:3:0,3,35	0/0:6,0:6:18:0,18,167	0/0:5,0:5:0:0,0,84	./.:0,0:0:0:0,0,0	0/0:4,0:4:12:0,12,142	0/0:1,0:1:3:0,3,15	0/0:2,0:2:6:0,6,61	0/0:1,0:1:3:0,3,38	0/0:3,0:3:9:0,9,70	0/0:4,0:4:12:0,12,125	0/0:3,0:3:9:0,9,117	0/0:4,0:4:12:0,12,135	0/0:4,0:4:12:0,12,152	0/0:4,0:4:12:0,12,128	0/0:3,0:3:9:0,9,116	0/0:5,0:5:15:0,15,201	0/0:3,0:3:9:0,9,62	./.:0,0:0:0:0,0,0	0/0:5,0:5:15:0,15,152	0/0:5,0:5:15:0,15,196	0/0:1,0:1:3:0,3,38
Chr1	11786972	.	GT	G	40.23	.	AC=1;AF=7.246e-03;AN=138;BaseQRankSum=-8.420e-01;DP=273;ExcessHet=0.0000;FS=0.000;InbreedingCoeff=0.1127;MLEAC=1;MLEAF=7.246e-03;MQ=60.00;MQRankSum=0.00;QD=6.71;ReadPosRankSum=0.00;SOR=0.223	GT:AD:DP:GQ:PL	0/0:3,0:3:9:0,9,112	0/0:15,0:15:45:0,45,595	0/0:8,0:8:24:0,24,212	0/0:2,0:2:6:0,6,76	0/0:3,0:3:9:0,9,112	0/0:2,0:2:6:0,6,60	0/0:1,0:1:3:0,3,34	0/0:7,0:7:21:0,21,273	0/0:5,0:5:12:0,12,180	0/0:1,0:1:3:0,3,33	0/0:6,0:6:18:0,18,228	0/0:5,0:5:15:0,15,149	0/0:3,0:3:9:0,9,100	0/0:4,0:4:12:0,12,134	0/0:2,0:2:6:0,6,73	0/0:1,0:1:3:0,3,38	0/0:1,0:1:3:0,3,32	0/0:5,0:5:15:0,15,185	./.:0,0:0:0:0,0,0	0/0:4,0:4:12:0,12,145	0/0:2,0:2:6:0,6,46	0/0:8,0:8:18:0,18,270	0/0:1,0:1:3:0,3,22	0/0:3,0:3:9:0,9,111	./.:0,0:0:0:0,0,0	./.:0,0:0:0:0,0,0	./.:0,0:0:0:0,0,0	0/0:4,0:4:12:0,12,144	0/0:2,0:2:6:0,6,61	0/0:4,0:4:12:0,12,137	0/0:4,0:4:12:0,12,122	0/0:7,0:7:21:0,21,242	0/0:4,0:4:12:0,12,166	0/0:3,0:3:6:0,6,90	0/0:3,0:3:9:0,9,110	0/0:2,0:2:6:0,6,73	0/0:3,0:3:9:0,9,112	0/0:14,0:14:36:0,36,540	0/1:4,2:6:57:57,0,132	0/0:2,0:2:6:0,6,60	0/0:2,0:2:6:0,6,74	0/0:6,0:6:18:0,18,227	0/0:1,0:1:3:0,3,37	0/0:4,0:4:12:0,12,147	0/0:1,0:1:3:0,3,15	0/0:7,0:7:15:0,15,225	0/0:4,0:4:12:0,12,134	0/0:6,0:6:18:0,18,202	0/0:3,0:3:9:0,9,105	0/0:2,0:2:6:0,6,73	0/0:3,0:3:9:0,9,97	0/0:6,0:6:15:0,15,225	0/0:2,0:2:6:0,6,74	0/0:5,0:5:15:0,15,187	0/0:4,0:4:12:0,12,139	0/0:1,0:1:3:0,3,15	0/0:8,0:8:24:0,24,262	0/0:2,0:2:6:0,6,78	0/0:5,0:5:15:0,15,131	0/0:1,0:1:3:0,3,34	0/0:2,0:2:6:0,6,74	0/0:3,0:3:9:0,9,97	0/0:4,0:4:12:0,12,124	0/0:6,0:6:18:0,18,191	0/0:2,0:2:3:0,3,45	0/0:6,0:6:18:0,18,218	0/0:5,0:5:15:0,15,187	0/0:9,0:9:27:0,27,251	0/0:2,0:2:6:0,6,76	0/0:2,0:2:6:0,6,60	0/0:2,0:2:6:0,6,84	0/0:6,0:6:18:0,18,197	0/0:1,0:1:3:0,3,37
Chr1	11787077	.	TA	T	37.12	.	AC=1;AF=7.463e-03;AN=134;BaseQRankSum=-1.981e+00;DP=280;ExcessHet=0.0000;FS=0.000;InbreedingCoeff=0.2101;MLEAC=1;MLEAF=7.463e-03;MQ=60.00;MQRankSum=0.00;QD=5.30;ReadPosRankSum=-8.760e-01;SOR=0.446	GT:AD:DP:GQ:PL	0/0:8,0:8:24:0,24,249	0/0:15,0:15:45:0,45,544	0/0:5,0:5:12:0,12,180	0/0:4,0:4:12:0,12,110	0/0:4,0:4:12:0,12,137	./.:0,0:0:0:0,0,0	0/0:1,0:1:3:0,3,34	0/0:7,0:7:18:0,18,270	0/0:4,0:4:9:0,9,135	./.:0,0:0:0:0,0,0	0/0:3,0:3:9:0,9,123	0/0:5,0:5:15:0,15,166	0/0:4,0:4:12:0,12,137	0/0:2,0:2:6:0,6,75	0/0:4,0:4:12:0,12,138	./.:0,0:0:0:0,0,0	0/0:1,0:1:3:0,3,21	0/0:6,0:6:18:0,18,224	0/0:2,0:2:6:0,6,69	0/0:5,0:5:15:0,15,162	0/0:2,0:2:6:0,6,64	0/0:6,0:6:15:0,15,225	./.:0,0:0:0:0,0,0	0/0:2,0:2:6:0,6,74	0/0:3,0:3:9:0,9,81	0/0:1,0:1:3:0,3,13	./.:0,0:0:0:0,0,0	0/0:6,0:6:15:0,15,225	0/0:4,0:4:12:0,12,134	0/0:4,0:4:12:0,12,122	0/0:3,0:3:9:0,9,86	0/0:7,0:7:21:0,21,241	0/0:4,0:4:12:0,12,151	0/0:5,0:5:15:0,15,168	0/0:4,0:4:12:0,12,108	0/0:2,0:2:6:0,6,73	0/0:3,0:3:9:0,9,105	0/0:10,0:10:30:0,30,394	0/0:7,0:7:18:0,18,270	0/0:4,0:4:12:0,12,123	0/1:5,2:7:54:54,0,166	0/0:6,0:6:18:0,18,202	0/0:1,0:1:3:0,3,23	0/0:6,0:6:15:0,15,225	0/0:3,0:3:9:0,9,65	0/0:7,0:7:21:0,21,247	0/0:2,0:2:6:0,6,79	0/0:5,0:5:15:0,15,165	0/0:2,0:2:6:0,6,77	0/0:2,0:2:6:0,6,73	0/0:1,0:1:3:0,3,31	0/0:4,0:4:12:0,12,105	0/0:3,0:3:9:0,9,111	0/0:4,0:4:9:0,9,135	0/0:3,0:3:9:0,9,93	./.:0,0:0:0:0,0,0	0/0:9,0:9:24:0,24,360	0/0:4,0:4:12:0,12,162	0/0:4,0:4:12:0,12,155	0/0:3,0:3:9:0,9,80	0/0:3,0:3:9:0,9,111	0/0:5,0:5:15:0,15,160	0/0:2,0:2:3:0,3,45	0/0:3,0:3:9:0,9,91	0/0:4,0:4:12:0,12,108	0/0:4,0:4:9:0,9,135	0/0:3,0:3:9:0,9,113	0/0:4,0:4:12:0,12,152	0/0:10,0:10:30:0,30,286	0/0:1,0:1:3:0,3,37	0/0:3,0:3:9:0,9,100	0/0:3,0:3:9:0,9,85	0/0:2,0:2:6:0,6,75
Chr1	11787103	.	T	C	32.13	.	AC=1;AF=7.353e-03;AN=136;BaseQRankSum=-9.670e-01;DP=279;ExcessHet=0.0000;FS=3.522;InbreedingCoeff=0.1799;MLEAC=1;MLEAF=7.353e-03;MQ=60.00;MQRankSum=0.00;QD=3.21;ReadPosRankSum=2.29;SOR=2.245	GT:AD:DP:GQ:PL	0/0:10,0:10:30:0,30,330	0/0:9,0:9:27:0,27,335	0/0:4,0:4:12:0,12,127	0/0:3,0:3:9:0,9,63	0/0:4,0:4:12:0,12,126	./.:0,0:0:0:0,0,0	./.:0,0:0:0:0,0,0	0/0:4,0:4:12:0,12,146	0/0:4,0:4:12:0,12,146	0/0:1,0:1:3:0,3,23	0/0:4,0:4:12:0,12,123	0/0:4,0:4:12:0,12,126	0/0:2,0:2:6:0,6,63	0/0:1,0:1:3:0,3,38	0/0:4,0:4:12:0,12,138	0/0:1,0:1:3:0,3,35	0/0:2,0:2:6:0,6,75	0/0:5,0:5:12:0,12,180	0/0:3,0:3:9:0,9,68	0/0:7,0:7:18:0,18,270	0/0:1,0:1:3:0,3,35	0/0:6,0:6:18:0,18,227	./.:0,0:0:0:0,0,0	0/0:2,0:2:6:0,6,74	0/0:4,0:4:12:0,12,127	0/0:1,0:1:3:0,3,13	./.:0,0:0:0:0,0,0	0/0:7,0:7:21:0,21,244	0/0:3,0:3:9:0,9,114	0/0:5,0:5:15:0,15,169	0/0:4,0:4:12:0,12,99	0/0:5,0:5:15:0,15,142	0/0:5,0:5:12:0,12,180	0/0:7,0:7:21:0,21,236	0/0:4,0:4:9:0,9,135	./.:1,0:1:0:0,0,0	0/0:4,0:4:12:0,12,112	0/0:10,0:10:30:0,30,394	0/0:8,0:8:24:0,24,308	0/0:4,0:4:12:0,12,123	0/0:7,0:7:18:0,18,270	0/1:8,2:10:49:49,0,269	0/0:2,0:2:6:0,6,72	0/0:4,0:4:12:0,12,148	0/0:3,0:3:9:0,9,65	0/0:7,0:7:21:0,21,250	0/0:2,0:2:6:0,6,75	0/0:5,0:5:15:0,15,138	0/0:3,0:3:9:0,9,102	0/0:3,0:3:9:0,9,102	0/0:1,0:1:3:0,3,31	0/0:4,0:4:12:0,12,121	0/0:4,0:4:12:0,12,145	0/0:4,0:4:9:0,9,135	0/0:2,0:2:6:0,6,61	0/0:1,0:1:3:0,3,39	0/0:6,0:6:18:0,18,218	0/0:4,0:4:12:0,12,135	0/0:5,0:5:15:0,15,192	0/0:2,0:2:6:0,6,73	0/0:6,0:6:18:0,18,169	0/0:5,0:5:15:0,15,160	0/0:3,0:3:9:0,9,97	0/0:2,0:2:6:0,6,69	0/0:4,0:4:12:0,12,108	0/0:3,0:3:9:0,9,96	0/0:3,0:3:9:0,9,113	0/0:4,0:4:12:0,12,162	0/0:8,0:8:24:0,24,252	0/0:2,0:2:6:0,6,73	0/0:3,0:3:9:0,9,85	0/0:3,0:3:9:0,9,79	0/0:1,0:1:3:0,3,21
Chr1	11787307	.	T	C	32.84	.	AC=1;AF=7.353e-03;AN=136;BaseQRankSum=2.36;DP=315;ExcessHet=0.0000;FS=0.000;InbreedingCoeff=0.2083;MLEAC=1;MLEAF=7.353e-03;MQ=60.00;MQRankSum=0.00;QD=2.99;ReadPosRankSum=-1.139e+00;SOR=1.371	GT:AD:DP:GQ:PL	0/0:9,0:9:27:0,27,327	0/0:8,0:8:24:0,24,306	0/0:5,0:5:15:0,15,165	0/0:4,0:4:12:0,12,117	0/0:4,0:4:12:0,12,146	./.:0,0:0:0:0,0,0	./.:0,0:0:0:0,0,0	0/0:1,0:1:3:0,3,35	0/0:8,0:8:24:0,24,266	0/0:4,0:4:12:0,12,114	0/0:8,0:8:24:0,24,278	0/0:1,0:1:3:0,3,20	0/0:2,0:2:6:0,6,74	0/0:3,0:3:9:0,9,110	0/0:3,0:3:9:0,9,104	0/0:3,0:3:9:0,9,83	0/0:6,0:6:18:0,18,196	0/0:4,0:4:12:0,12,135	0/0:1,0:1:3:0,3,31	0/0:3,0:3:9:0,9,102	0/0:2,0:2:6:0,6,46	0/1:9,2:11:50:50,0,293	0/0:3,0:3:9:0,9,111	./.:0,0:0:0:0,0,0	0/0:2,0:2:6:0,6,51	0/0:5,0:5:15:0,15,174	./.:0,0:0:0:0,0,0	./.:0,0:0:0:0,0,0	0/0:3,0:3:9:0,9,101	0/0:5,0:5:15:0,15,189	0/0:3,0:3:9:0,9,80	0/0:7,0:7:21:0,21,231	0/0:5,0:5:15:0,15,180	0/0:8,0:8:24:0,24,260	0/0:3,0:3:9:0,9,113	0/0:3,0:3:9:0,9,104	0/0:9,0:9:27:0,27,294	0/0:10,0:10:24:0,24,360	0/0:8,0:8:24:0,24,296	0/0:6,0:6:18:0,18,222	0/0:8,0:8:24:0,24,297	0/0:8,0:8:24:0,24,301	0/0:1,0:1:3:0,3,37	0/0:9,0:9:27:0,27,280	0/0:3,0:3:9:0,9,82	0/0:8,0:8:24:0,24,225	0/0:3,0:3:9:0,9,114	0/0:7,0:7:21:0,21,196	0/0:3,0:3:9:0,9,100	0/0:3,0:3:9:0,9,110	0/0:2,0:2:6:0,6,49	0/0:7,0:7:21:0,21,200	0/0:6,0:6:18:0,18,197	0/0:3,0:3:9:0,9,86	0/0:2,0:2:6:0,6,71	0/0:1,0:1:3:0,3,38	0/0:3,0:3:9:0,9,115	0/0:6,0:6:18:0,18,206	0/0:9,0:9:27:0,27,281	0/0:2,0:2:6:0,6,71	0/0:4,0:4:12:0,12,118	0/0:4,0:4:12:0,12,150	0/0:2,0:2:6:0,6,72	0/0:2,0:2:6:0,6,73	0/0:6,0:6:18:0,18,242	0/0:3,0:3:9:0,9,101	0/0:4,0:4:12:0,12,145	0/0:4,0:4:12:0,12,156	0/0:3,0:3:9:0,9,112	0/0:5,0:5:15:0,15,187	0/0:6,0:6:18:0,18,207	0/0:3,0:3:9:0,9,111	0/0:3,0:3:9:0,9,68
Chr1	11787496	.	T	C	298.75	.	AC=4;AF=0.400;AN=10;DP=17;ExcessHet=0.0000;FS=0.000;InbreedingCoeff=0.3431;MLEAC=26;MLEAF=1.00;MQ=60.00;QD=26.24;SOR=1.022	GT:AD:DP:GQ:PL	./.:1,0:1:0:0,0,0	./.:1,0:1:0:0,0,0	./.:0,0:0:0:0,0,0	./.:0,0:0:0:0,0,0	./.:0,0:0:0:0,0,0	./.:0,0:0:0:0,0,0	./.:0,0:0:0:0,0,0	./.:0,0:0:0:0,0,0	./.:0,0:0:0:0,0,0	./.:0,0:0:0:0,0,0	0/0:1,0:1:3:0,3,37	./.:0,0:0:0:0,0,0	./.:0,0:0:0:0,0,0	./.:0,0:0:0:0,0,0	0/0:1,0:1:3:0,3,22	./.:0,0:0:0:0,0,0	./.:0,0:0:0:0,0,0	./.:0,0:0:0:0,0,0	./.:0,0:0:0:0,0,0	./.:0,0:0:0:0,0,0	./.:0,0:0:0:0,0,0	./.:0,0:0:0:0,0,0	1/1:0,2:2:6:83,6,0	./.:0,0:0:0:0,0,0	./.:0,0:0:0:0,0,0	./.:1,0:1:0:0,0,0	./.:0,0:0:0:0,0,0	./.:0,0:0:0:0,0,0	./.:0,0:0:0:0,0,0	./.:0,0:0:0:0,0,0	./.:1,0:1:0:0,0,0	./.:0,0:0:0:0,0,0	./.:0,0:0:0:0,0,0	./.:1,0:1:0:0,0,0	./.:0,0:0:0:0,0,0	./.:0,0:0:0:0,0,0	./.:1,0:1:0:0,0,0	0/0:1,0:1:3:0,3,20	./.:0,0:0:0:0,0,0	./.:0,0:0:0:0,0,0	./.:0,0:0:0:0,0,0	./.:0,0:0:0:0,0,0	./.:0,0:0:0:0,0,0	./.:0,0:0:0:0,0,0	./.:0,0:0:0:0,0,0	./.:0,0:0:0:0,0,0	./.:0,0:0:0:0,0,0	./.:0,0:0:0:0,0,0	./.:0,0:0:0:0,0,0	./.:0,0:0:0:0,0,0	./.:0,0:0:0:0,0,0	./.:1,0:1:0:0,0,0	./.:0,0:0:0:0,0,0	./.:0,0:0:0:0,0,0	./.:1,0:1:0:0,0,0	./.:0,0:0:0:0,0,0	./.:0,0:0:0:0,0,0	./.:0,0:0:0:0,0,0	./.:0,0:0:0:0,0,0	./.:0,0:0:0:0,0,0	./.:0,0:0:0:0,0,0	./.:0,0:0:0:0,0,0	./.:0,0:0:0:0,0,0	./.:0,0:0:0:0,0,0	./.:0,0:0:0:0,0,0	./.:0,0:0:0:0,0,0	1/1:0,3:3:9:125,9,0	./.:0,0:0:0:0,0,0	./.:0,0:0:0:0,0,0	./.:0,0:0:0:0,0,0	./.:0,0:0:0:0,0,0	./.:0,0:0:0:0,0,0	./.:0,0:0:0:0,0,0
Chr1	11787726	.	G	GT	45.05	.	AC=2;AF=0.020;AN=100;DP=84;ExcessHet=0.0000;FS=0.000;InbreedingCoeff=0.2632;MLEAC=2;MLEAF=0.020;MQ=60.00;QD=22.52;SOR=0.693	GT:AD:DP:GQ:PL	0/0:6,0:6:18:0,18,206	0/0:2,0:2:6:0,6,74	0/0:2,0:2:6:0,6,59	0/0:2,0:2:6:0,6,75	0/0:1,0:1:3:0,3,21	./.:0,0:0:0:0,0,0	./.:0,0:0:0:0,0,0	./.:0,0:0:0:0,0,0	./.:0,0:0:0:0,0,0	./.:0,0:0:0:0,0,0	1/1:0,2:2:6:61,6,0	0/0:1,0:1:3:0,3,37	0/0:1,0:1:3:0,3,37	./.:0,0:0:0:0,0,0	./.:0,0:0:0:0,0,0	0/0:1,0:1:3:0,3,37	0/0:1,0:1:3:0,3,22	./.:0,0:0:0:0,0,0	./.:0,0:0:0:0,0,0	0/0:2,0:2:6:0,6,49	./.:0,0:0:0:0,0,0	0/0:1,0:1:3:0,3,22	0/0:2,0:2:6:0,6,46	./.:0,0:0:0:0,0,0	0/0:1,0:1:3:0,3,34	0/0:2,0:2:6:0,6,55	./.:0,0:0:0:0,0,0	0/0:1,0:1:3:0,3,37	0/0:2,0:2:6:0,6,71	0/0:2,0:2:6:0,6,76	0/0:1,0:1:3:0,3,21	0/0:1,0:1:3:0,3,33	0/0:2,0:2:6:0,6,58	./.:0,0:0:0:0,0,0	./.:0,0:0:0:0,0,0	0/0:1,0:1:3:0,3,35	0/0:4,0:4:12:0,12,144	0/0:1,0:1:3:0,3,38	0/0:1,0:1:3:0,3,16	0/0:1,0:1:3:0,3,41	0/0:1,0:1:3:0,3,35	0/0:1,0:1:3:0,3,35	0/0:2,0:2:6:0,6,62	0/0:1,0:1:3:0,3,25	0/0:2,0:2:6:0,6,62	./.:0,0:0:0:0,0,0	0/0:1,0:1:3:0,3,37	0/0:1,0:1:3:0,3,21	0/0:2,0:2:6:0,6,74	./.:0,0:0:0:0,0,0	./.:0,0:0:0:0,0,0	0/0:1,0:1:3:0,3,31	0/0:3,0:3:6:0,6,90	0/0:2,0:2:6:0,6,74	0/0:1,0:1:3:0,3,37	./.:0,0:0:0:0,0,0	./.:0,0:0:0:0,0,0	0/0:2,0:2:6:0,6,60	0/0:1,0:1:3:0,3,36	./.:0,0:0:0:0,0,0	0/0:2,0:2:6:0,6,57	0/0:1,0:1:3:0,3,37	./.:0,0:0:0:0,0,0	./.:0,0:0:0:0,0,0	0/0:1,0:1:3:0,3,16	0/0:1,0:1:3:0,3,23	0/0:2,0:2:6:0,6,74	0/0:2,0:2:6:0,6,59	0/0:1,0:1:3:0,3,33	0/0:3,0:3:9:0,9,119	0/0:4,0:4:12:0,12,150	0/0:2,0:2:6:0,6,75	./.:0,0:0:0:0,0,0
Chr1	11795793	.	A	T	6089.37	.	AC=74;AF=1.00;AN=74;DP=172;ExcessHet=0.0000;FS=0.000;InbreedingCoeff=0.4366;MLEAC=134;MLEAF=1.00;MQ=60.00;QD=32.09;SOR=5.653	GT:AD:DP:GQ:PL	./.:1,0:1:0:0,0,0	1/1:0,3:3:9:121,9,0	1/1:0,9:9:27:361,27,0	1/1:0,3:3:9:116,9,0	1/1:0,2:2:6:78,6,0	./.:1,0:1:0:0,0,0	./.:1,0:1:0:0,0,0	./.:1,0:1:0:0,0,0	1/1:0,4:4:12:161,12,0	1/1:0,2:2:6:77,6,0	./.:1,0:1:0:0,0,0	1/1:0,3:3:9:124,9,0	./.:1,0:1:0:0,0,0	./.:1,0:1:0:0,0,0	1/1:0,5:5:15:198,15,0	1/1:0,3:3:9:116,9,0	1/1:0,2:2:6:78,6,0	./.:0,0:0:0:0,0,0	./.:0,0:0:0:0,0,0	./.:0,0:0:0:0,0,0	1/1:0,2:2:6:74,6,0	./.:1,0:1:0:0,0,0	./.:1,0:1:0:0,0,0	./.:0,0:0:0:0,0,0	./.:0,0:0:0:0,0,0	./.:1,0:1:0:0,0,0	./.:0,0:0:0:0,0,0	1/1:0,2:2:6:81,6,0	./.:0,0:0:0:0,0,0	1/1:0,2:2:6:82,6,0	./.:1,0:1:0:0,0,0	1/1:0,3:3:9:119,9,0	./.:1,0:1:0:0,0,0	1/1:0,3:3:9:120,9,0	1/1:0,2:2:6:82,6,0	./.:1,0:1:0:0,0,0	1/1:0,3:3:9:118,9,0	1/1:0,5:5:15:198,15,0	./.:1,0:1:0:0,0,0	./.:0,0:0:0:0,0,0	1/1:0,2:2:6:74,6,0	./.:1,0:1:0:0,0,0	./.:0,0:0:0:0,0,0	1/1:0,4:4:12:159,12,0	./.:0,0:0:0:0,0,0	1/1:0,3:3:9:121,9,0	1/1:0,2:2:6:82,6,0	./.:1,0:1:0:0,0,0	1/1:0,6:6:18:245,18,0	./.:0,0:0:0:0,0,0	1/1:0,2:2:6:69,6,0	./.:1,0:1:0:0,0,0	1/1:0,5:5:15:195,15,0	1/1:0,3:3:9:115,9,0	./.:1,0:1:0:0,0,0	1/1:0,2:2:6:82,6,0	1/1:0,3:3:9:120,9,0	./.:1,0:1:0:0,0,0	1/1:0,2:2:6:80,6,0	./.:0,0:0:0:0,0,0	1/1:0,4:4:12:152,12,0	1/1:0,3:3:9:121,9,0	./.:0,0:0:0:0,0,0	./.:1,0:1:0:0,0,0	1/1:0,4:4:12:158,12,0	1/1:0,4:4:12:160,12,0	./.:0,0:0:0:0,0,0	1/1:0,5:5:15:206,15,0	./.:1,0:1:0:0,0,0	1/1:0,2:2:6:80,6,0	1/1:0,2:2:6:82,6,0	1/1:0,7:7:21:273,21,0	./.:0,0:0:0:0,0,0
Chr1	11795863	.	T	TA	4278.03	.	AC=51;AF=0.359;AN=142;BaseQRankSum=0.431;DP=425;ExcessHet=0.0000;FS=1.140;InbreedingCoeff=0.6261;MLEAC=51;MLEAF=0.359;MQ=60.00;MQRankSum=0.00;QD=28.33;ReadPosRankSum=0.524;SOR=1.218	GT:AD:DP:GQ:PL	1/1:0,5:5:15:178,15,0	1/1:0,10:10:30:357,30,0	0/0:13,0:13:30:0,30,450	0/0:10,0:10:30:0,30,351	0/0:2,0:2:6:0,6,75	0/0:1,0:1:3:0,3,37	1/1:0,3:3:9:107,9,0	0/1:3,2:5:56:56,0,92	0/0:15,0:15:45:0,45,543	0/0:6,0:6:18:0,18,191	0/1:3,3:6:89:89,0,89	0/0:8,0:8:24:0,24,289	0/0:4,0:4:12:0,12,143	0/0:3,0:3:9:0,9,106	0/0:10,0:10:30:0,30,351	1/1:0,3:3:9:107,9,0	0/0:5,0:5:15:0,15,149	0/0:2,0:2:6:0,6,52	0/0:1,0:1:3:0,3,22	0/0:2,0:2:6:0,6,58	1/1:0,6:6:18:214,18,0	0/0:2,0:2:6:0,6,71	1/1:0,3:3:9:107,9,0	./.:0,0:0:0:0,0,0	1/1:0,2:2:6:71,6,0	1/1:0,6:6:18:213,18,0	./.:0,0:0:0:0,0,0	0/0:5,0:5:15:0,15,153	0/1:3,6:9:80:187,0,80	0/0:7,0:7:21:0,21,229	0/1:1,2:3:27:62,0,27	0/0:5,0:5:15:0,15,142	1/1:0,8:8:24:285,24,0	1/1:0,5:5:15:178,15,0	0/0:4,0:4:12:0,12,123	1/1:0,2:2:6:71,6,0	1/1:0,6:6:18:213,18,0	0/1:5,4:9:99:116,0,151	1/1:0,3:3:9:107,9,0	1/1:0,4:4:12:143,12,0	1/1:0,6:6:18:214,18,0	0/0:4,0:4:12:0,12,145	0/0:1,0:1:3:0,3,34	0/0:11,0:11:33:0,33,364	0/0:3,0:3:9:0,9,100	0/0:8,0:8:24:0,24,254	0/0:7,0:7:21:0,21,230	0/0:2,0:2:6:0,6,56	0/0:9,0:9:27:0,27,319	1/1:0,2:2:6:71,6,0	0/0:7,0:7:21:0,21,225	1/1:0,11:11:33:377,33,0	0/0:18,0:18:54:0,54,604	0/0:9,0:9:27:0,27,312	1/1:0,5:5:15:178,15,0	0/0:3,0:3:9:0,9,118	0/0:6,0:6:18:0,18,229	0/0:2,0:2:6:0,6,45	0/1:3,3:6:89:89,0,89	0/0:1,0:1:3:0,3,34	0/0:12,0:12:36:0,36,429	0/1:6,3:9:80:80,0,185	1/1:0,2:2:6:71,6,0	1/1:0,4:4:12:143,12,0	0/0:7,0:7:21:0,21,281	0/0:8,0:8:24:0,24,266	1/1:0,2:2:6:71,6,0	0/0:9,0:9:27:0,27,258	1/1:0,6:6:18:214,18,0	0/0:6,0:6:18:0,18,224	0/0:6,0:6:18:0,18,181	0/0:8,0:8:24:0,24,281	0/0:3,0:3:9:0,9,110
Chr1	11796012	.	TC	T	39.6	.	AC=1;AF=6.944e-03;AN=144;BaseQRankSum=-1.834e+00;DP=572;ExcessHet=0.0000;FS=0.000;InbreedingCoeff=0.1247;MLEAC=1;MLEAF=6.944e-03;MQ=60.00;MQRankSum=0.00;QD=5.66;ReadPosRankSum=0.842;SOR=0.446	GT:AD:DP:GQ:PL	0/0:13,0:13:39:0,39,471	0/0:8,0:8:24:0,24,328	0/0:7,0:7:18:0,18,270	0/0:13,0:13:39:0,39,510	0/0:5,0:5:15:0,15,188	0/0:1,0:1:3:0,3,23	0/0:8,0:8:24:0,24,272	0/0:7,0:7:21:0,21,271	0/0:17,0:17:51:0,51,583	0/0:12,0:12:36:0,36,433	0/0:7,0:7:21:0,21,250	0/0:9,0:9:27:0,27,333	0/0:13,0:13:39:0,39,460	0/0:4,0:4:12:0,12,146	0/0:9,0:9:27:0,27,327	0/0:8,0:8:24:0,24,293	0/0:5,0:5:15:0,15,159	0/0:2,0:2:6:0,6,76	0/0:3,0:3:9:0,9,86	0/0:5,0:5:15:0,15,151	0/0:6,0:6:18:0,18,198	0/0:6,0:6:18:0,18,203	0/0:3,0:3:9:0,9,114	0/0:1,0:1:3:0,3,34	0/0:8,0:8:24:0,24,296	0/0:10,0:10:30:0,30,386	0/0:1,0:1:3:0,3,32	0/0:5,0:5:15:0,15,169	0/0:7,0:7:21:0,21,265	0/0:7,0:7:21:0,21,272	0/0:8,0:8:24:0,24,342	0/0:6,0:6:18:0,18,189	0/0:14,0:14:42:0,42,497	0/0:9,0:9:27:0,27,333	0/0:8,0:8:24:0,24,258	0/0:2,0:2:6:0,6,75	0/0:14,0:14:42:0,42,535	0/0:11,0:11:30:0,30,450	0/0:10,0:10:30:0,30,361	0/0:6,0:6:18:0,18,219	0/0:6,0:6:18:0,18,202	0/0:9,0:9:27:0,27,333	./.:0,0:0:0:0,0,0	0/0:8,0:8:24:0,24,310	0/0:15,0:15:42:0,42,630	0/0:8,0:8:24:0,24,274	0/0:4,0:4:12:0,12,131	0/0:5,0:5:15:0,15,173	0/0:11,0:11:30:0,30,450	0/1:5,2:7:58:58,0,182	0/0:12,0:12:36:0,36,395	0/0:12,0:12:36:0,36,397	0/0:16,0:16:48:0,48,542	0/0:17,0:17:51:0,51,608	0/0:6,0:6:18:0,18,221	0/0:10,0:10:30:0,30,384	0/0:16,0:16:45:0,45,675	0/0:6,0:6:18:0,18,216	0/0:7,0:7:21:0,21,231	0/0:3,0:3:9:0,9,110	0/0:7,0:7:21:0,21,261	0/0:9,0:9:21:0,21,315	0/0:9,0:9:27:0,27,321	0/0:7,0:7:21:0,21,253	0/0:7,0:7:21:0,21,275	0/0:5,0:5:15:0,15,185	0/0:3,0:3:9:0,9,94	0/0:7,0:7:21:0,21,239	0/0:5,0:5:15:0,15,200	0/0:8,0:8:21:0,21,315	0/0:10,0:10:30:0,30,387	0/0:11,0:11:33:0,33,343	0/0:8,0:8:24:0,24,293
Chr1	11796281	.	C	G	7858.94	.	AC=53;AF=0.368;AN=144;BaseQRankSum=-6.740e-01;DP=650;ExcessHet=0.0000;FS=2.219;InbreedingCoeff=0.6530;MLEAC=54;MLEAF=0.375;MQ=60.00;MQRankSum=0.00;QD=32.08;ReadPosRankSum=-3.660e-01;SOR=0.524	GT:AD:DP:GQ:PL	1/1:0,11:11:33:421,33,0	1/1:0,7:7:21:278,21,0	0/0:14,0:14:0:0,0,361	0/0:14,0:14:36:0,36,540	0/0:4,0:4:12:0,12,151	0/0:3,0:3:9:0,9,117	1/1:0,8:8:24:320,24,0	0/1:7,2:9:55:55,0,265	0/0:6,0:6:18:0,18,246	0/0:8,0:8:24:0,24,307	0/1:6,6:12:99:204,0,144	0/1:6,2:8:57:57,0,221	0/0:8,0:8:24:0,24,309	0/0:10,0:10:30:0,30,376	0/0:10,0:10:27:0,27,405	1/1:0,15:15:45:593,45,0	0/0:9,0:9:24:0,24,360	0/0:6,0:6:18:0,18,210	0/0:5,0:5:15:0,15,179	0/0:6,0:6:18:0,18,220	1/1:0,5:5:15:176,15,0	0/1:1,2:3:33:72,0,33	1/1:0,6:6:18:244,18,0	0/0:3,0:3:9:0,9,115	1/1:0,2:2:6:83,6,0	1/1:0,4:4:12:162,12,0	0/0:1,0:1:3:0,3,36	0/0:3,0:3:9:0,9,115	0/1:1,2:3:31:70,0,31	0/0:10,0:10:27:0,27,405	0/1:4,4:8:99:137,0,109	0/0:9,0:9:27:0,27,337	1/1:0,14:14:42:561,42,0	1/1:0,8:8:24:311,24,0	0/0:6,0:6:18:0,18,238	./.:1,0:1:0:0,0,0	1/1:0,8:8:24:289,24,0	0/1:5,7:12:99:254,0,174	1/1:0,12:12:36:482,36,0	1/1:0,8:8:24:327,24,0	1/1:0,8:8:24:312,24,0	0/0:12,0:12:36:0,36,457	0/0:2,0:2:6:0,6,72	0/0:5,0:5:15:0,15,193	1/1:0,6:6:18:249,18,0	0/0:9,0:9:27:0,27,295	0/0:8,0:8:24:0,24,260	0/0:8,0:8:24:0,24,245	0/0:5,0:5:15:0,15,187	1/1:0,2:2:6:78,6,0	0/0:7,0:7:15:0,15,225	1/1:0,8:8:24:291,24,0	0/0:5,0:5:12:0,12,180	0/0:15,0:15:45:0,45,586	1/1:0,6:6:18:237,18,0	0/0:12,0:12:30:0,30,450	0/0:14,0:14:36:0,36,540	0/0:13,0:13:30:0,30,450	0/1:3,7:10:92:251,0,92	0/0:8,0:8:24:0,24,281	0/0:15,0:15:45:0,45,537	0/1:5,2:7:60:60,0,187	1/1:0,7:7:21:271,21,0	1/1:0,13:13:39:517,39,0	0/0:9,0:9:27:0,27,356	0/0:3,0:3:9:0,9,86	1/1:0,9:9:27:351,27,0	0/0:6,0:6:12:0,12,180	1/1:0,6:6:18:241,18,0	0/0:5,0:5:9:0,9,135	0/0:8,0:8:24:0,24,312	0/0:12,0:12:33:0,33,495	0/0:9,0:9:24:0,24,360
Chr1	11796740	.	G	C	7710.95	.	AC=54;AF=0.391;AN=138;BaseQRankSum=0.497;DP=517;ExcessHet=0.0000;FS=16.696;InbreedingCoeff=0.6587;MLEAC=57;MLEAF=0.413;MQ=60.00;MQRankSum=0.00;QD=33.97;ReadPosRankSum=-1.630e-01;SOR=1.270	GT:AD:DP:GQ:PL	1/1:0,3:3:9:123,9,0	1/1:0,20:20:60:849,60,0	0/0:10,0:10:30:0,30,300	0/0:16,0:16:45:0,45,675	0/0:6,0:6:18:0,18,231	0/0:3,0:3:9:0,9,113	1/1:0,10:10:30:422,30,0	0/0:6,0:6:0:0,0,140	0/0:14,0:14:39:0,39,585	0/0:6,0:6:15:0,15,225	0/1:2,3:5:68:111,0,68	0/1:7,2:9:58:58,0,271	./.:0,0:0:0:0,0,0	0/0:4,0:4:12:0,12,146	0/0:7,0:7:21:0,21,258	1/1:0,9:9:27:381,27,0	0/0:4,0:4:12:0,12,139	0/0:5,0:5:15:0,15,200	./.:0,0:0:0:0,0,0	0/0:4,0:4:12:0,12,142	1/1:0,3:3:9:106,9,0	0/1:6,2:8:57:57,0,210	1/1:0,9:9:27:369,27,0	./.:0,0:0:0:0,0,0	1/1:0,7:7:21:296,21,0	1/1:0,3:3:9:126,9,0	./.:0,0:0:0:0,0,0	0/0:5,0:5:15:0,15,160	0/1:1,2:3:32:72,0,32	0/0:7,0:7:21:0,21,230	0/1:2,3:5:68:108,0,68	0/0:10,0:10:30:0,30,318	1/1:0,9:9:27:368,27,0	1/1:0,8:8:24:326,24,0	0/0:6,0:6:18:0,18,176	1/1:0,3:3:9:123,9,0	1/1:0,7:7:21:294,21,0	0/1:2,6:8:59:231,0,59	1/1:0,8:8:24:337,24,0	1/1:0,9:9:27:377,27,0	1/1:0,8:8:24:328,24,0	0/0:5,0:5:15:0,15,174	0/0:1,0:1:3:0,3,36	0/0:3,0:3:9:0,9,93	1/1:0,5:5:15:207,15,0	0/0:6,0:6:18:0,18,234	0/0:4,0:4:12:0,12,150	0/0:4,0:4:12:0,12,140	0/0:6,0:6:18:0,18,225	1/1:0,6:6:18:241,18,0	0/0:2,0:2:6:0,6,64	1/1:0,10:10:30:376,30,0	0/0:9,0:9:27:0,27,342	0/0:7,0:7:21:0,21,245	1/1:0,4:4:12:168,12,0	0/0:6,0:6:18:0,18,226	0/0:7,0:7:21:0,21,275	0/0:4,0:4:12:0,12,151	0/1:6,6:12:99:214,0,213	0/0:5,0:5:12:0,12,180	0/0:10,0:10:30:0,30,308	0/1:8,4:12:99:132,0,265	1/1:0,8:8:24:321,24,0	1/1:0,4:4:12:162,12,0	0/0:6,0:6:18:0,18,218	0/0:6,0:6:18:0,18,199	1/1:0,5:5:15:204,15,0	0/0:10,0:10:27:0,27,405	1/1:0,7:7:21:291,21,0	0/0:11,0:11:30:0,30,450	0/0:6,0:6:18:0,18,228	0/0:5,0:5:15:0,15,188	0/0:8,0:8:24:0,24,251
Chr1	11796962	.	C	CAGAGTTCCCAGCTCATAA	1152.82	.	AC=15;AF=0.147;AN=102;BaseQRankSum=-1.350e-01;DP=305;ExcessHet=0.0000;FS=0.000;InbreedingCoeff=0.5345;MLEAC=17;MLEAF=0.167;MQ=60.00;MQRankSum=0.00;QD=33.91;ReadPosRankSum=2.10;SOR=0.412	GT:AD:DP:GQ:PL	./.:0,0:0:0:0,0,0	1/1:0,8:8:23:357,23,0	0/0:3,0:3:9:0,9,86	0/0:12,0:12:36:0,36,399	0/0:8,0:8:24:0,24,266	0/0:4,0:4:12:0,12,146	./.:5,0:5:0:0,0,0	./.:1,0:1:0:0,0,0	0/0:8,0:8:24:0,24,263	0/0:5,0:5:15:0,15,190	0/0:6,0:6:6:0,6,90	0/0:4,0:4:9:0,9,135	0/0:4,0:4:12:0,12,124	0/0:2,0:2:6:0,6,78	0/0:5,0:5:15:0,15,169	./.:6,0:6:0:0,0,0	0/0:2,0:2:6:0,6,71	0/0:6,0:6:18:0,18,238	./.:0,0:0:0:0,0,0	0/0:6,0:6:18:0,18,197	./.:2,0:2:0:0,0,0	0/0:5,0:5:15:0,15,154	./.:1,0:1:0:0,0,0	0/0:1,0:1:3:0,3,22	./.:3,0:3:0:0,0,0	./.:2,0:2:0:0,0,0	0/0:4,0:4:12:0,12,93	0/0:2,0:2:3:0,3,45	0/0:1,0:1:3:0,3,38	0/0:7,0:7:21:0,21,268	./.:0,0:0:0:0,0,0	0/0:3,0:3:9:0,9,114	./.:5,0:5:0:0,0,0	./.:5,0:5:0:0,0,0	0/0:1,0:1:3:0,3,22	1/1:0,2:2:6:89,6,0	1/1:0,2:2:6:89,6,0	0/0:5,0:5:3:0,3,45	1/1:0,5:5:15:224,15,0	./.:3,0:3:0:0,0,0	./.:0,0:0:0:0,0,0	0/0:7,0:7:21:0,21,251	./.:0,0:0:0:0,0,0	0/0:4,0:4:12:0,12,134	./.:6,0:6:0:0,0,0	0/0:11,0:11:33:0,33,308	0/0:3,0:3:9:0,9,115	./.:0,0:0:0:0,0,0	0/0:6,0:6:18:0,18,209	./.:5,0:5:0:0,0,0	0/0:4,0:4:12:0,12,105	1/1:0,4:4:11:178,11,0	0/0:5,0:5:15:0,15,187	0/0:7,0:7:21:0,21,220	1/1:0,2:2:6:89,6,0	0/0:7,0:7:21:0,21,280	0/0:5,0:5:12:0,12,180	0/0:4,0:4:12:0,12,151	./.:0,0:0:0:0,0,0	0/0:1,0:1:3:0,3,35	0/0:4,0:4:12:0,12,143	0/1:6,2:8:66:66,0,246	./.:3,0:3:0:0,0,0	1/1:0,3:3:9:134,9,0	0/0:7,0:7:12:0,12,180	0/0:2,0:2:6:0,6,70	./.:1,0:1:0:0,0,0	0/0:3,0:3:9:0,9,103	./.:2,0:2:0:0,0,0	0/0:3,0:3:9:0,9,107	0/0:6,0:6:15:0,15,225	0/0:4,0:4:12:0,12,136	0/0:2,0:2:6:0,6,44
Chr1	11797434	.	T	G	356.94	.	AC=6;AF=0.058;AN=104;DP=331;ExcessHet=0.0000;FS=0.000;InbreedingCoeff=0.5320;MLEAC=5;MLEAF=0.048;MQ=60.00;QD=26.48;SOR=4.804	GT:AD:DP:GQ:PL	./.:0,0:0:0:0,0,0	./.:0,0:0:0:0,0,0	0/0:6,0:6:18:0,18,229	0/0:4,0:4:12:0,12,150	0/0:6,0:6:18:0,18,224	0/0:4,0:4:12:0,12,150	1/1:0,3:3:9:123,9,0	0/0:4,0:4:12:0,12,149	0/0:16,0:16:48:0,48,576	0/0:9,0:9:27:0,27,320	0/0:5,0:5:0:0,0,116	0/0:6,0:6:18:0,18,220	0/0:5,0:5:15:0,15,186	0/0:7,0:7:21:0,21,258	0/0:9,0:9:27:0,27,336	./.:1,0:1:0:0,0,0	0/0:2,0:2:6:0,6,72	0/0:5,0:5:15:0,15,185	0/0:2,0:2:6:0,6,59	0/0:2,0:2:6:0,6,75	./.:0,0:0:0:0,0,0	0/0:2,0:2:6:0,6,74	1/1:0,3:3:9:124,9,0	0/0:1,0:1:3:0,3,35	1/1:0,4:4:12:164,12,0	./.:0,0:0:0:0,0,0	0/0:3,0:3:9:0,9,88	0/0:6,0:6:18:0,18,220	0/0:3,0:3:9:0,9,106	0/0:4,0:4:12:0,12,142	0/0:2,0:2:6:0,6,74	0/0:5,0:5:15:0,15,180	./.:1,0:1:0:0,0,0	./.:0,0:0:0:0,0,0	0/0:6,0:6:18:0,18,219	./.:1,0:1:0:0,0,0	./.:0,0:0:0:0,0,0	0/0:3,0:3:9:0,9,115	./.:1,0:1:0:0,0,0	./.:0,0:0:0:0,0,0	./.:0,0:0:0:0,0,0	0/0:6,0:6:18:0,18,224	./.:0,0:0:0:0,0,0	0/0:5,0:5:15:0,15,187	./.:1,0:1:0:0,0,0	0/0:14,0:14:42:0,42,546	0/0:8,0:8:24:0,24,269	0/0:7,0:7:21:0,21,243	0/0:8,0:8:24:0,24,307	./.:1,0:1:0:0,0,0	0/0:3,0:3:9:0,9,95	./.:1,0:1:0:0,0,0	0/0:8,0:8:24:0,24,297	0/0:7,0:7:21:0,21,260	./.:0,0:0:0:0,0,0	0/0:7,0:7:21:0,21,261	0/0:9,0:9:27:0,27,345	0/0:7,0:7:21:0,21,259	0/0:5,0:5:0:0,0,123	0/0:6,0:6:18:0,18,225	0/0:2,0:2:6:0,6,73	0/0:14,0:14:2:0,2,466	./.:1,0:1:0:0,0,0	./.:1,0:1:0:0,0,0	0/0:13,0:13:39:0,39,501	0/0:5,0:5:15:0,15,187	./.:0,0:0:0:0,0,0	0/0:8,0:8:24:0,24,278	./.:0,0:0:0:0,0,0	0/0:7,0:7:21:0,21,259	0/0:7,0:7:21:0,21,266	0/0:5,0:5:15:0,15,177	0/0:3,0:3:9:0,9,111
Chr1	11797939	.	A	G	13481.6	.	AC=54;AF=0.370;AN=146;BaseQRankSum=2.61;DP=1259;ExcessHet=0.0000;FS=46.741;InbreedingCoeff=0.7472;MLEAC=54;MLEAF=0.370;MQ=60.00;MQRankSum=0.00;QD=29.76;ReadPosRankSum=0.674;SOR=4.062	GT:AD:DP:GQ:PL	1/1:0,9:9:27:368,27,0	1/1:0,4:4:12:165,12,0	0/0:21,0:21:60:0,60,561	0/0:11,0:11:33:0,33,337	0/0:12,0:12:36:0,36,435	0/0:7,0:7:21:0,21,234	1/1:0,15:15:45:618,45,0	0/1:11,4:15:99:121,0,306	0/0:32,0:32:90:0,90,1092	0/0:15,0:15:42:0,42,630	0/1:12,8:20:99:265,0,270	0/0:16,0:16:13:0,13,450	0/0:19,0:19:57:0,57,623	0/0:20,0:20:60:0,60,693	0/0:22,0:22:66:0,66,724	1/1:0,18:18:54:718,54,0	0/0:13,0:13:39:0,39,401	0/0:14,0:14:42:0,42,511	0/0:9,0:9:27:0,27,244	0/0:10,0:10:30:0,30,360	1/1:0,6:6:18:217,18,0	0/1:7,4:11:99:132,0,216	1/1:0,10:10:30:411,30,0	0/0:4,0:4:12:0,12,95	1/1:0,8:8:24:332,24,0	1/1:0,4:4:12:165,12,0	0/0:6,0:6:18:0,18,172	0/0:18,0:18:39:0,39,539	0/1:7,9:16:99:319,0,170	0/0:22,0:22:66:0,66,759	0/1:10,8:18:99:273,0,264	0/0:10,0:10:30:0,30,348	1/1:0,15:15:45:608,45,0	1/1:0,7:7:21:268,21,0	0/0:18,0:18:54:0,54,624	1/1:0,3:3:9:123,9,0	1/1:0,16:16:48:659,48,0	0/1:17,8:25:99:254,0,491	1/1:0,16:16:48:650,48,0	1/1:0,10:10:30:410,30,0	1/1:0,18:18:54:737,54,0	0/0:20,0:20:60:0,60,705	0/0:2,0:2:6:0,6,38	0/0:13,0:13:39:0,39,385	1/1:0,14:14:42:551,42,0	0/0:27,0:27:72:0,72,1080	0/0:18,0:18:54:0,54,614	0/0:17,0:17:51:0,51,524	0/0:15,0:15:42:0,42,630	1/1:0,19:19:57:739,57,0	0/0:11,0:11:33:0,33,349	1/1:0,16:16:48:604,48,0	0/0:24,0:24:72:0,72,712	0/0:20,0:20:60:0,60,591	1/1:0,15:15:45:611,45,0	0/0:16,0:16:45:0,45,675	0/0:28,0:28:71:0,71,831	0/0:21,0:21:60:0,60,630	0/1:12,7:19:99:229,0,334	0/0:12,0:12:33:0,33,495	0/0:7,0:7:21:0,21,196	0/1:28,10:38:99:293,0,832	1/1:0,13:13:39:522,39,0	1/1:0,15:15:45:617,45,0	0/0:20,0:20:60:0,60,699	0/0:12,0:12:36:0,36,365	1/1:0,19:19:57:763,57,0	0/0:24,0:24:72:0,72,813	1/1:0,21:21:63:862,63,0	0/0:21,0:21:60:0,60,716	0/0:16,0:16:48:0,48,537	0/0:18,0:18:54:0,54,501	0/0:11,0:11:30:0,30,450
Chr1	11798116	.	CAAG	C	459.38	.	AC=9;AF=0.063;AN=144;BaseQRankSum=-7.460e-01;DP=1505;ExcessHet=1.1546;FS=7.141;InbreedingCoeff=-0.0072;MLEAC=9;MLEAF=0.063;MQ=60.00;MQRankSum=0.00;QD=2.93;ReadPosRankSum=0.560;SOR=1.021	GT:AD:DP:GQ:PL	0/0:22,0:22:60:0,60,829	0/0:17,0:17:45:0,45,675	0/0:18,0:18:48:0,48,720	0/0:16,0:16:45:0,45,675	0/1:18,3:21:72:72,0,706	0/0:9,0:9:24:0,24,360	0/0:27,0:27:69:0,69,1035	0/0:25,0:25:66:0,66,990	0/0:32,0:32:81:0,81,1215	0/0:16,0:16:42:0,42,630	0/0:37,0:37:99:0,108,1425	0/1:10,2:14:51:51,0,435	0/0:22,0:22:60:0,60,900	0/0:19,0:19:54:0,54,810	0/0:14,0:14:36:0,36,540	0/0:23,0:23:66:0,66,880	0/0:21,0:21:60:0,60,900	0/0:22,0:22:63:0,63,816	0/0:3,0:3:9:0,9,112	0/0:21,0:21:60:0,60,740	0/0:6,0:6:18:0,18,193	0/1:13,2:15:45:45,0,540	0/0:17,0:17:51:0,51,608	0/0:3,0:3:9:0,9,86	0/0:18,0:18:45:0,45,675	0/1:13,2:15:45:45,0,540	0/0:8,0:8:24:0,24,256	0/1:9,3:12:78:78,0,369	0/0:21,0:21:57:0,57,855	0/0:30,0:30:78:0,78,1170	0/0:22,0:22:51:0,51,765	0/0:21,0:21:51:0,51,765	0/0:30,0:30:75:0,75,1125	0/1:17,2:19:33:33,0,667	0/0:32,0:32:75:0,75,1125	0/0:4,0:4:9:0,9,135	0/1:17,3:20:75:75,0,655	0/0:38,0:38:99:0,99,1367	0/0:27,0:27:72:0,72,1080	0/0:19,0:19:39:0,39,585	0/1:16,3:19:78:78,0,622	0/0:22,0:22:54:0,54,810	./.:0,0:0:0:0,0,0	0/0:17,0:17:36:0,36,540	0/0:27,0:27:63:0,63,945	0/0:26,0:26:72:0,72,1080	0/0:20,0:20:45:0,45,675	0/0:19,0:19:51:0,51,765	0/0:28,0:28:66:0,66,990	0/0:24,0:24:60:0,60,900	0/0:10,0:10:24:0,24,360	0/0:22,0:22:48:0,48,720	0/0:28,0:28:69:0,69,1035	0/0:32,0:32:78:0,78,1170	0/0:21,0:21:60:0,60,783	0/1:21,3:24:63:63,0,839	0/0:20,0:20:57:0,57,855	0/0:14,0:14:42:0,42,490	0/0:22,0:22:63:0,63,810	0/0:11,0:11:27:0,27,405	0/0:8,0:8:24:0,24,287	0/0:27,0:27:72:0,72,1080	0/0:26,0:26:72:0,72,936	0/0:24,0:24:51:0,51,765	0/0:21,0:21:51:0,51,765	0/0:20,0:20:57:0,57,855	0/0:35,0:35:99:0,99,1319	0/0:35,0:35:93:0,93,1395	0/0:29,0:29:75:0,75,1125	0/0:20,0:20:54:0,54,810	0/0:21,0:21:51:0,51,765	0/0:14,0:14:42:0,42,523	0/0:19,0:19:57:0,57,682
Chr1	11798214	.	G	A	58.71	.	AC=2;AF=0.014;AN=144;BaseQRankSum=-2.300e-01;DP=1286;ExcessHet=0.0309;FS=0.000;InbreedingCoeff=0.0778;MLEAC=2;MLEAF=0.014;MQ=60.00;MQRankSum=0.00;QD=2.26;ReadPosRankSum=-8.840e-01;SOR=0.549	GT:AD:DP:GQ:PL	0/0:24,0:24:72:0,72,781	0/0:19,0:19:57:0,57,693	0/0:21,0:21:57:0,57,855	0/0:14,0:14:42:0,42,503	0/0:15,0:15:5:0,5,465	0/0:4,0:4:12:0,12,153	0/0:26,0:26:60:0,60,900	0/0:18,0:18:42:0,42,630	0/0:24,0:24:72:0,72,885	0/0:20,0:20:60:0,60,747	0/0:38,0:38:99:0,99,1292	0/0:14,0:14:0:0,0,363	0/0:16,0:16:45:0,45,675	0/0:13,0:13:36:0,36,540	0/0:14,0:14:42:0,42,498	0/0:21,0:21:60:0,60,857	0/0:18,0:18:51:0,51,765	0/0:13,0:13:39:0,39,504	0/0:4,0:4:0:0,0,50	0/0:15,0:15:4:0,4,498	0/0:5,0:5:15:0,15,136	0/0:17,0:17:48:0,48,720	0/0:21,0:21:48:0,48,720	0/0:2,0:2:6:0,6,58	0/0:16,0:16:48:0,48,592	0/0:20,0:20:60:0,60,703	0/0:3,0:3:9:0,9,88	0/0:6,0:6:15:0,15,225	0/0:19,0:19:54:0,54,810	0/0:23,0:23:60:0,60,900	0/0:15,0:15:42:0,42,630	0/0:17,0:17:45:0,45,675	0/0:21,0:21:60:0,60,794	0/0:22,0:22:45:0,45,675	0/0:22,0:22:60:0,60,736	0/0:4,0:4:6:0,6,90	0/0:14,0:14:33:0,33,495	0/0:35,0:35:99:0,99,1485	0/0:27,0:27:39:0,39,952	0/0:16,0:16:45:0,45,675	0/0:17,0:17:42:0,42,630	0/0:18,0:18:12:0,12,587	./.:0,0:0:0:0,0,0	0/0:13,0:13:33:0,33,495	0/0:22,0:22:63:0,63,729	0/0:20,0:23:60:0,60,621	0/0:14,0:14:39:0,39,585	0/0:17,0:17:45:0,45,675	0/0:28,0:28:3:0,3,816	0/0:21,0:21:60:0,60,780	0/0:13,0:13:5:0,5,356	0/1:13,2:15:31:31,0,410	0/0:26,0:26:72:0,72,1080	0/0:31,0:31:53:0,53,1071	0/0:15,0:15:42:0,42,630	0/0:23,0:23:60:0,60,900	0/0:9,0:9:24:0,24,360	0/0:12,0:12:36:0,36,426	0/0:20,0:20:54:0,54,810	0/0:7,0:7:21:0,21,237	0/0:8,0:8:24:0,24,306	0/0:22,0:22:60:0,60,770	0/0:23,0:23:63:0,63,945	0/0:17,0:17:48:0,48,720	0/0:19,0:19:48:0,48,720	0/1:9,2:11:48:48,0,308	0/0:40,0:40:99:0,99,1291	0/0:29,0:29:81:0,81,999	0/0:25,0:25:34:0,34,886	0/0:11,0:11:30:0,30,450	0/0:21,0:21:22:0,22,710	0/0:20,0:20:60:0,60,720	0/0:14,0:17:42:0,42,436
Chr1	11799997	.	G	GA	465.82	.	AC=16;AF=0.110;AN=146;BaseQRankSum=-2.200e-01;DP=3032;ExcessHet=4.0029;FS=1.951;InbreedingCoeff=-0.1218;MLEAC=15;MLEAF=0.103;MQ=60.00;MQRankSum=0.00;QD=0.53;ReadPosRankSum=0.321;SOR=0.989	GT:AD:DP:GQ:PL	0/0:35,0:35:99:0,99,1420	0/0:74,7:81:26:0,26,2088	0/0:41,0:41:99:0,108,1491	0/0:34,0:34:99:0,102,1273	0/0:36,0:36:99:0,102,1530	0/0:13,0:13:39:0,39,478	0/0:36,0:36:99:0,99,1429	0/0:43,0:43:99:0,102,1706	0/0:76,7:83:32:0,32,2143	0/0:40,0:40:99:0,103,1665	0/0:35,0:35:99:0,99,1485	0/0:44,0:44:99:0,110,1755	0/0:36,0:36:99:0,102,1267	0/0:36,0:36:99:0,99,1485	0/0:34,0:34:99:0,99,1394	0/0:48,0:48:99:0,110,1800	0/0:35,0:35:99:0,99,1256	0/1:25,3:28:9:9,0,695	0/0:12,0:12:33:0,33,495	0/0:36,0:36:99:0,102,1361	0/0:44,0:44:99:0,110,1567	0/0:41,0:41:99:0,111,1665	0/1:75,10:85:55:55,0,2081	0/0:8,0:8:24:0,24,312	0/1:33,4:37:13:13,0,917	0/1:32,4:36:16:16,0,889	0/0:6,0:6:18:0,18,203	0/0:18,0:18:51:0,51,765	0/0:33,0:33:99:0,99,1212	0/0:38,0:38:99:0,99,1485	0/0:41,0:41:99:0,101,1365	0/1:40,5:45:20:20,0,1104	0/1:52,9:61:96:96,0,1436	0/0:55,4:59:54:0,54,1591	0/0:33,0:33:99:0,99,1243	0/0:11,0:11:33:0,33,431	0/0:34,0:34:99:0,102,1309	0/0:69,6:75:39:0,39,1963	0/1:59,8:67:47:47,0,1636	0/0:36,0:36:99:0,102,1283	0/0:35,0:35:99:0,99,1485	0/1:47,6:53:28:28,0,1284	0/0:21,0:21:60:0,60,764	0/0:40,0:40:99:0,100,1505	0/1:43,6:49:39:39,0,1192	0/0:39,4:43:5:0,5,1084	0/0:33,0:33:99:0,99,1249	0/0:37,0:37:99:0,101,1183	0/0:35,0:35:99:0,99,1349	0/1:113,14:127:54:54,0,3119	0/1:30,5:35:50:50,0,829	0/0:42,0:42:99:0,108,1618	0/0:36,0:36:99:0,99,1310	0/0:36,0:36:99:0,102,1493	0/1:44,6:50:36:36,0,1220	0/0:30,0:30:90:0,90,1124	0/0:35,0:35:99:0,99,1336	0/0:31,0:31:90:0,90,1274	0/0:35,0:35:99:0,99,1167	0/0:14,0:14:42:0,42,534	0/0:36,0:36:99:0,102,1448	0/0:36,0:36:99:0,100,1462	0/0:34,0:34:99:0,99,1485	0/1:68,8:76:20:20,0,1890	0/0:35,0:35:99:0,99,1288	0/1:38,6:44:54:54,0,1044	0/0:38,0:38:99:0,108,1620	0/0:56,5:61:27:0,27,1567	0/0:38,2:40:58:0,58,1122	0/1:26,3:29:6:6,0,723	0/1:48,6:54:24:24,0,1333	0/0:33,0:33:99:0,99,1238	0/0:42,0:42:99:0,117,1755
Chr1	11800035	.	C	T	54634.3	.	AC=54;AF=0.370;AN=146;BaseQRankSum=2.91;DP=3274;ExcessHet=0.0000;FS=3.652;InbreedingCoeff=0.6910;MLEAC=55;MLEAF=0.377;MQ=60.00;MQRankSum=0.00;QD=32.79;ReadPosRankSum=1.43;SOR=0.968	GT:AD:DP:GQ:PL	1/1:1,51:52:99:2011,118,0	1/1:0,71:71:99:2908,213,0	0/0:41,0:41:99:0,108,1491	0/0:34,0:34:99:0,102,1273	0/0:31,0:31:90:0,90,1192	0/0:10,0:10:30:0,30,377	1/1:1,78:79:99:3189,198,0	0/1:29,21:50:99:717,0,909	0/0:36,0:36:99:0,102,1530	0/0:42,0:42:99:0,104,1606	0/1:21,33:54:99:1173,0,599	0/1:35,9:44:99:246,0,1187	0/0:36,0:36:99:0,102,1267	0/0:31,0:31:87:0,87,1305	0/0:34,0:34:99:0,99,1394	1/1:1,54:55:99:2195,127,0	0/0:35,0:35:99:0,99,1256	0/0:31,0:31:90:0,90,1350	0/0:12,0:12:36:0,36,448	0/0:36,0:36:99:0,102,1361	1/1:0,41:41:99:1512,123,0	0/1:25,16:41:99:537,0,791	1/1:0,72:72:99:2970,217,0	0/0:4,0:4:12:0,12,153	1/1:0,33:33:99:1330,99,0	1/1:0,31:31:93:1285,93,0	0/0:6,0:6:0:0,0,156	0/0:17,0:17:51:0,51,628	0/1:4,28:32:58:1012,0,58	0/0:38,0:38:99:0,99,1485	0/1:21,26:47:99:921,0,595	0/0:38,0:38:99:0,99,1485	1/1:3,48:51:40:1781,40,0	1/1:0,54:54:99:2125,162,0	0/0:33,0:33:99:0,99,1243	1/1:0,12:12:36:496,36,0	1/1:0,41:41:99:1691,123,0	0/1:26,31:57:99:1092,0,835	1/1:0,56:56:99:2307,169,0	1/1:0,52:52:99:2140,157,0	1/1:1,34:35:68:1314,68,0	0/0:36,0:36:99:0,102,1530	0/0:15,0:15:45:0,45,548	0/0:40,0:40:99:0,100,1505	0/1:3,27:30:25:1048,0,25	0/0:39,0:39:99:0,102,1395	0/0:34,0:34:93:0,93,1395	0/0:39,0:39:99:0,114,1710	0/0:35,0:35:99:0,99,1349	1/1:0,108:108:99:4269,325,0	0/0:38,0:38:99:0,105,1575	1/1:2,46:48:73:1656,73,0	0/0:36,0:36:99:0,99,1310	0/0:36,0:36:99:0,102,1493	1/1:0,41:41:99:1628,123,0	0/0:25,0:25:72:0,72,984	0/0:35,0:35:99:0,99,1336	0/0:30,0:30:84:0,84,1260	0/1:51,40:91:99:1349,0,1596	0/0:12,0:12:30:0,30,450	0/0:36,0:36:99:0,105,1332	0/1:36,14:50:99:427,0,1172	1/1:1,71:72:99:2807,179,0	1/1:0,64:64:99:2638,193,0	0/0:35,0:35:99:0,99,1288	0/0:40,0:40:99:0,100,1575	1/1:0,57:57:99:2307,172,0	0/0:45,0:45:99:0,112,1660	1/1:2,43:45:60:1665,60,0	0/0:25,0:25:72:0,72,938	0/0:35,0:35:99:0,99,1281	0/0:33,0:33:99:0,99,1238	0/0:38,0:38:99:0,103,1416
Chr1	11800502	.	C	CT	54.69	.	AC=2;AF=0.014;AN=146;BaseQRankSum=-6.280e-01;DP=2820;ExcessHet=0.0301;FS=11.362;InbreedingCoeff=-0.0178;MLEAC=2;MLEAF=0.014;MQ=60.00;MQRankSum=0.00;QD=1.33;ReadPosRankSum=0.544;SOR=1.554	GT:AD:DP:GQ:PGT:PID:PL:PS	0/0:43,0:43:99:.:.:0,108,1620	0/0:54,0:54:99:.:.:0,120,1800	0/0:39,0:39:99:.:.:0,105,1230	0/0:34,0:34:99:.:.:0,102,1273	0/0:32,0:32:90:.:.:0,90,1350	0/0:11,0:11:33:.:.:0,33,327	0/0:51,0:51:99:.:.:0,120,1800	0/0:41,0:41:99:.:.:0,108,1620	0/0:36,0:36:99:.:.:0,102,1530	0/0:43,0:43:99:.:.:0,99,1485	0/0:65,5:70:55:.:.:0,55,1882	0/0:43,0:43:99:.:.:0,101,1665	0/0:39,0:39:99:.:.:0,101,1381	0/0:38,0:38:99:.:.:0,114,1374	0/0:36,0:36:99:.:.:0,105,1380	0/0:43,0:43:99:.:.:0,105,1575	0/0:28,0:28:81:.:.:0,81,977	0/0:31,0:31:90:.:.:0,90,1161	0/0:11,0:11:30:.:.:0,30,450	0/0:23,3:26:11:.:.:0,11,651	0/0:38,0:38:99:.:.:0,99,1277	0/0:40,0:40:99:.:.:0,111,1598	0/0:56,0:56:99:.:.:0,114,1710	0/0:10,0:10:27:.:.:0,27,405	0/0:36,0:36:99:.:.:0,99,1419	0|0:33,3:36:15:0|1:11800502_C_CT:0,15,947:11800502	0/1:6,3:9:66:.:.:66,0,160	0/0:14,0:14:39:.:.:0,39,585	0/0:36,0:36:99:.:.:0,105,1249	0/0:38,0:38:99:.:.:0,99,1485	0/0:39,0:39:99:.:.:0,100,1468	0/0:47,5:52:1:.:.:0,1,1309	0/0:40,0:40:99:.:.:0,102,1530	0/0:49,0:49:99:.:.:0,114,1744	0/0:39,0:39:99:.:.:0,108,1437	0/0:12,0:12:30:.:.:0,30,450	0/0:51,5:56:39:.:.:0,39,1460	0/0:53,0:53:99:.:.:0,120,1800	0/0:43,0:43:99:.:.:0,118,1800	0/0:41,0:41:99:.:.:0,105,1665	0/0:36,0:36:99:.:.:0,103,1306	0/0:36,0:36:99:.:.:0,99,1316	0/0:18,0:18:51:.:.:0,51,765	0/0:49,0:49:99:.:.:0,117,1800	0/0:35,0:35:99:.:.:0,99,1485	0/0:63,7:70:20:.:.:0,20,1773	0/0:24,0:24:60:.:.:0,60,900	0/1:28,4:32:20:.:.:20,0,776	0/0:38,0:38:99:.:.:0,111,1354	0/0:77,0:77:99:.:.:0,120,1800	0/0:41,0:41:99:.:.:0,111,1337	0/0:42,0:42:99:.:.:0,109,1422	0/0:36,0:36:99:.:.:0,99,1310	0/0:36,0:36:99:.:.:0,102,1493	0/0:40,0:40:99:.:.:0,102,1530	0/0:24,0:24:69:.:.:0,69,1035	0/0:35,0:35:99:.:.:0,99,1336	0/0:38,0:38:99:.:.:0,99,1485	0/0:49,0:49:99:.:.:0,120,1800	0/0:11,0:11:33:.:.:0,33,443	0/0:37,0:37:99:.:.:0,99,1338	0/0:42,0:42:99:.:.:0,110,1665	0/0:47,0:47:99:.:.:0,111,1665	0/0:46,0:46:99:.:.:0,108,1620	0/0:35,0:35:99:.:.:0,99,1288	0/0:42,0:42:85:.:.:0,85,1402	0/0:44,0:44:99:.:.:0,108,1620	0/0:45,0:45:99:.:.:0,112,1660	0/0:40,0:40:99:.:.:0,114,1361	0/0:43,0:43:99:.:.:0,102,1603	0/0:39,0:39:99:.:.:0,105,1507	0/0:33,0:33:99:.:.:0,99,1238	0/0:39,0:39:99:.:.:0,101,1446
Chr1	11800763	.	G	A	32320	.	AC=55;AF=0.377;AN=146;BaseQRankSum=0.583;DP=3152;ExcessHet=0.0000;FS=14.579;InbreedingCoeff=0.7375;MLEAC=55;MLEAF=0.377;MQ=60.00;MQRankSum=0.00;QD=28.75;ReadPosRankSum=0.679;SOR=0.819	GT:AD:DP:GQ:PL	1/1:0,19:19:57:760,57,0	1/1:0,49:49:99:2030,147,0	0/0:42,0:42:99:0,105,1575	0/0:34,0:34:99:0,102,1273	0/0:35,0:35:99:0,99,1286	0/0:14,0:14:42:0,42,482	1/1:0,43:43:99:1753,129,0	0/1:26,12:38:99:382,0,861	0/0:36,0:36:99:0,102,1530	0/0:43,0:43:99:0,99,1485	0/1:35,18:53:99:577,0,1155	0/1:47,6:53:83:83,0,1636	0/0:39,0:39:99:0,102,1530	0/0:33,0:33:99:0,99,1227	0/0:35,0:35:99:0,99,1370	1/1:0,30:30:90:1226,90,0	0/0:32,0:32:90:0,90,1350	0/0:35,0:35:99:0,99,1305	0/0:13,0:13:39:0,39,443	0/0:25,0:25:72:0,72,889	1/1:0,18:18:54:665,54,0	0/1:27,11:38:99:325,0,927	1/1:1,42:43:93:1673,93,0	0/0:11,0:11:33:0,33,344	1/1:0,12:12:36:481,36,0	1/1:0,14:14:42:574,42,0	0/0:19,0:19:57:0,57,641	0/0:22,0:22:60:0,60,689	0/1:2,16:18:25:579,0,25	0/0:38,0:38:99:0,99,1485	0/1:20,10:30:99:306,0,642	0/0:39,0:39:99:0,101,1548	1/1:0,34:34:99:1368,102,0	1/1:0,28:28:84:1087,84,0	0/0:35,0:35:99:0,99,1325	1/1:0,13:13:39:536,39,0	1/1:0,42:42:99:1716,126,0	0/1:33,16:49:99:515,0,1080	1/1:0,26:26:78:1060,78,0	1/1:0,30:30:90:1204,90,0	1/1:0,22:22:66:873,66,0	0/0:37,0:37:99:0,99,1485	0/0:19,0:19:57:0,57,693	0/0:44,0:44:99:0,111,1665	1/1:0,33:33:99:1375,99,0	0/0:39,0:39:99:0,99,1485	0/0:38,0:38:71:0,71,1199	0/0:35,0:35:99:0,105,1205	0/0:34,0:34:99:0,102,1185	1/1:0,59:59:99:2310,177,0	0/0:39,0:39:99:0,105,1487	1/1:0,22:22:66:811,66,0	0/0:36,0:36:99:0,99,1310	0/0:36,0:36:99:0,102,1493	1/1:0,41:41:99:1618,123,0	0/0:32,0:32:90:0,90,1350	0/0:35,0:35:99:0,99,1336	0/0:36,0:36:99:0,105,1575	0/1:49,27:76:99:869,0,1391	0/0:21,0:21:57:0,57,855	0/0:37,0:37:99:0,99,1338	0/1:45,8:53:99:170,0,1471	1/1:0,40:40:99:1584,120,0	1/1:0,29:29:87:1174,87,0	0/0:35,0:35:99:0,99,1288	0/0:35,0:35:99:0,99,1266	1/1:0,39:39:99:1571,117,0	0/0:45,0:45:99:0,112,1660	1/1:0,30:30:90:1183,90,0	0/0:40,0:40:99:0,99,1485	0/0:34,0:34:99:0,99,1485	0/0:33,0:33:99:0,99,1238	0/0:39,0:39:99:0,101,1446
Chr1	11800791	.	T	C	20712.1	.	AC=53;AF=0.363;AN=146;BaseQRankSum=0.617;DP=3263;ExcessHet=0.0000;FS=10.033;InbreedingCoeff=0.7331;MLEAC=53;MLEAF=0.363;MQ=60.00;MQRankSum=0.00;QD=25.57;ReadPosRankSum=0.713;SOR=1.477	GT:AD:DP:GQ:PL	1/1:0,23:23:69:901,69,0	1/1:0,28:28:84:1102,84,0	0/0:42,0:42:99:0,105,1575	0/0:34,0:34:99:0,102,1273	0/0:31,0:31:90:0,90,1350	0/0:14,0:14:42:0,42,487	1/1:0,26:26:78:1033,78,0	0/1:25,4:29:72:72,0,835	0/0:36,0:36:99:0,102,1530	0/0:43,0:43:99:0,99,1485	0/1:35,8:43:99:185,0,1155	0/0:38,0:38:99:0,99,1485	0/0:39,0:39:99:0,102,1530	0/0:36,0:36:99:0,99,1485	0/0:35,0:35:99:0,99,1370	1/1:0,17:17:51:673,51,0	0/0:29,0:29:72:0,72,1080	0/0:31,0:31:84:0,84,1260	0/0:12,0:12:36:0,36,415	0/0:25,0:25:72:0,72,889	1/1:0,17:17:51:592,51,0	0/1:29,4:33:54:54,0,994	1/1:0,37:37:99:1426,111,0	0/0:12,0:12:36:0,36,349	1/1:0,12:12:36:469,36,0	1/1:0,9:9:27:362,27,0	0/0:18,0:18:48:0,48,720	0/0:21,0:21:54:0,54,810	0/1:3,9:12:51:303,0,51	0/0:38,0:38:99:0,99,1485	0/1:21,12:33:99:359,0,627	0/0:39,0:39:99:0,101,1548	1/1:0,21:21:63:816,63,0	1/1:0,17:17:51:641,51,0	0/0:35,0:35:99:0,99,1325	0/1:2,6:8:25:211,0,25	1/1:2,21:23:20:770,20,0	0/1:33,10:43:99:269,0,1024	1/1:0,22:22:66:875,66,0	1/1:0,15:15:45:584,45,0	1/1:0,19:19:57:734,57,0	0/0:32,0:32:93:0,93,1168	0/0:19,0:19:57:0,57,635	0/0:44,0:44:99:0,111,1665	1/1:0,17:17:51:671,51,0	0/0:39,0:39:99:0,99,1485	0/0:34,0:34:99:0,99,1099	0/0:35,0:35:90:0,90,1350	0/0:34,0:34:99:0,102,1185	1/1:0,47:47:99:1795,141,0	0/0:39,0:39:99:0,105,1487	1/1:0,16:16:48:574,48,0	0/0:36,0:36:99:0,99,1310	0/0:36,0:36:99:0,102,1493	1/1:0,20:20:60:764,60,0	0/0:34,0:34:96:0,96,1440	0/0:35,0:35:99:0,99,1336	0/0:36,0:36:99:0,105,1575	0/1:47,15:62:99:411,0,1358	0/0:20,0:20:54:0,54,810	0/0:37,0:37:99:0,99,1338	0/1:46,5:51:46:46,0,1452	1/1:0,31:31:92:1134,92,0	1/1:0,30:30:90:1150,90,0	0/0:35,0:35:99:0,99,1288	0/0:36,0:36:96:0,96,1440	1/1:0,30:30:90:1168,90,0	0/0:45,0:45:99:0,112,1660	1/1:0,19:19:57:694,57,0	0/0:33,0:33:99:0,99,1188	0/0:35,0:35:90:0,90,1350	0/0:33,0:33:99:0,99,1238	0/0:39,0:39:99:0,101,1446
Chr1	11800933	.	T	TA	440.59	.	AC=10;AF=0.070;AN=142;BaseQRankSum=0.496;DP=1015;ExcessHet=1.4762;FS=4.958;InbreedingCoeff=0.0108;MLEAC=10;MLEAF=0.070;MQ=60.00;MQRankSum=0.00;QD=3.42;ReadPosRankSum=0.560;SOR=0.141	GT:AD:DP:GQ:PL	0/0:19,0:19:36:0,36,540	0/0:34,0:34:75:0,75,1125	0/0:15,0:15:39:0,39,585	0/0:17,0:17:51:0,51,654	0/0:7,0:7:21:0,21,282	./.:0,0:0:0:0,0,0	0/0:23,0:23:39:0,39,585	0/1:11,2:13:19:19,0,259	0/0:19,0:19:45:0,45,675	0/0:14,0:14:27:0,27,405	0/0:20,0:22:59:0,59,541	0/0:21,0:21:51:0,51,765	0/0:8,0:8:24:0,24,291	0/0:9,0:9:15:0,15,225	0/0:8,0:8:15:0,15,225	0/0:18,0:18:27:0,27,405	0/0:15,0:15:39:0,39,585	0/0:8,0:8:21:0,21,315	0/0:6,0:6:15:0,15,225	0/0:7,0:7:21:0,21,260	0/0:15,0:15:9:0,9,135	0/0:9,0:9:15:0,15,225	0/0:22,0:22:39:0,39,585	0/0:3,0:3:9:0,9,112	0/0:4,0:4:6:0,6,90	0/0:10,0:10:24:0,24,360	./.:0,0:0:0:0,0,0	0/0:5,0:5:9:0,9,135	0/0:12,0:12:21:0,21,315	0/1:13,3:16:38:38,0,326	0/0:3,0:3:9:0,9,115	0/0:15,0:15:42:0,42,630	0/0:23,0:23:48:0,48,720	0/0:10,0:10:24:0,24,360	0/0:13,0:13:24:0,24,360	0/0:5,0:5:15:0,15,181	0/0:20,0:20:21:0,21,315	0/0:14,0:14:27:0,27,405	0/0:17,0:17:30:0,30,450	0/0:27,0:27:42:0,42,630	0/0:13,0:13:21:0,21,315	0/0:15,0:15:36:0,36,540	0/0:9,0:9:21:0,21,315	0/0:15,0:15:27:0,27,405	0/0:23,0:23:39:0,39,585	0/1:15,3:18:9:9,0,342	0/0:3,0:3:9:0,9,113	0/0:12,0:12:33:0,33,495	0/0:9,0:9:21:0,21,315	0/0:32,0:32:63:0,63,945	0/0:12,0:14:36:0,36,442	0/0:4,0:4:9:0,9,135	0/1:4,5:9:70:117,0,70	0/1:7,4:11:82:82,0,168	0/0:17,0:17:30:0,30,450	0/1:9,2:11:24:24,0,225	0/1:10,2:12:22:22,0,234	0/1:3,3:6:68:68,0,68	0/0:28,0:28:48:0,48,720	0/0:7,0:7:18:0,18,270	0/0:9,0:9:24:0,24,360	0/0:10,0:10:27:0,27,405	0/0:12,0:12:21:0,21,315	0/0:13,0:13:15:0,15,225	0/1:18,6:26:95:95,0,461	0/0:12,0:12:30:0,30,450	0/0:22,0:22:36:0,36,540	0/0:10,0:10:27:0,27,405	0/0:13,0:13:27:0,27,405	0/1:7,2:9:31:31,0,156	0/0:2,0:2:6:0,6,84	0/0:11,0:11:21:0,21,315	0/0:21,0:21:36:0,36,540
Chr1	11800950	.	T	C	1315.39	.	AC=17;AF=0.185;AN=92;BaseQRankSum=0.842;DP=330;ExcessHet=0.0000;FS=0.000;InbreedingCoeff=0.4962;MLEAC=25;MLEAF=0.272;MQ=60.00;MQRankSum=0.00;QD=33.73;ReadPosRankSum=1.83;SOR=1.814	GT:AD:DP:GQ:PL	1/1:0,3:3:9:113,9,0	1/1:0,7:7:21:275,21,0	0/0:5,0:5:9:0,9,135	0/0:11,0:11:15:0,15,225	0/0:5,0:5:9:0,9,135	./.:0,0:0:0:0,0,0	./.:0,0:0:0:0,0,0	0/0:2,0:2:6:0,6,59	0/0:3,0:3:9:0,9,124	0/0:3,0:3:6:0,6,90	0/0:6,0:6:12:0,12,180	0/0:10,0:10:12:0,12,180	0/0:5,0:5:3:0,3,45	./.:0,0:0:0:0,0,0	./.:0,0:0:0:0,0,0	1/1:0,2:2:6:81,6,0	0/0:3,0:3:9:0,9,113	0/0:2,0:2:6:0,6,78	0/0:3,0:3:6:0,6,90	0/0:4,0:4:6:0,6,90	./.:1,0:1:0:0,0,0	0/0:1,0:1:3:0,3,37	./.:1,0:1:0:0,0,0	0/0:1,0:1:3:0,3,42	./.:1,0:1:0:0,0,0	./.:0,0:0:0:0,0,0	./.:0,0:0:0:0,0,0	0/0:1,0:1:3:0,3,39	./.:0,0:0:0:0,0,0	0/0:4,0:4:9:0,9,135	0/0:3,0:3:6:0,6,90	0/0:11,0:11:9:0,9,135	./.:2,0:2:0:0,0,0	1/1:0,3:3:9:118,9,0	./.:0,0:0:0:0,0,0	./.:0,0:0:0:0,0,0	./.:0,0:0:0:0,0,0	0/1:4,2:6:65:65,0,140	./.:0,0:0:0:0,0,0	1/1:0,5:5:15:194,15,0	./.:1,0:1:0:0,0,0	0/0:5,0:5:9:0,9,135	./.:0,0:0:0:0,0,0	./.:0,0:0:0:0,0,0	./.:2,0:2:0:0,0,0	0/0:15,0:15:33:0,33,495	./.:0,0:0:0:0,0,0	0/0:10,0:10:18:0,18,270	0/0:1,0:1:3:0,3,42	1/1:0,6:6:18:234,18,0	0/0:15,0:15:21:0,21,315	./.:0,0:0:0:0,0,0	0/0:9,0:9:12:0,12,180	0/0:5,0:5:9:0,9,135	1/1:0,4:4:12:161,12,0	0/0:2,0:2:6:0,6,85	0/0:13,0:13:18:0,18,270	0/0:5,0:5:3:0,3,45	0/0:4,0:4:9:0,9,135	0/0:3,0:3:6:0,6,90	./.:0,0:0:0:0,0,0	0/0:8,0:8:6:0,6,90	./.:0,0:0:0:0,0,0	./.:2,0:2:0:0,0,0	0/0:24,0:24:33:0,33,495	./.:0,0:0:0:0,0,0	./.:0,0:0:0:0,0,0	0/0:8,0:8:9:0,9,135	1/1:0,3:3:9:120,9,0	0/0:6,0:6:6:0,6,90	./.:0,0:0:0:0,0,0	0/0:3,0:3:3:0,3,45	0/0:6,0:6:12:0,12,180
Chr1	11815922	.	T	C	124.11	.	AC=3;AF=0.107;AN=28;BaseQRankSum=-9.670e-01;DP=99;ExcessHet=0.0000;FS=0.000;InbreedingCoeff=0.2973;MLEAC=15;MLEAF=0.536;MQ=60.00;MQRankSum=0.00;QD=20.68;ReadPosRankSum=0.967;SOR=2.303	GT:AD:DP:GQ:PL	0/0:5,0:5:0:0,0,67	./.:0,0:0:0:0,0,0	./.:0,0:0:0:0,0,0	./.:0,0:0:0:0,0,0	./.:1,0:1:0:0,0,0	./.:0,0:0:0:0,0,0	./.:2,0:2:0:0,0,0	./.:0,0:0:0:0,0,0	./.:0,0:0:0:0,0,0	./.:0,0:0:0:0,0,0	./.:0,0:0:0:0,0,0	0/1:1,2:3:11:11,0,21	./.:0,0:0:0:0,0,0	./.:0,0:0:0:0,0,0	0/0:3,0:3:0:0,0,12	./.:0,0:0:0:0,0,0	0/0:1,0:1:3:0,3,19	./.:1,0:1:0:0,0,0	./.:0,0:0:0:0,0,0	./.:4,0:4:0:0,0,0	1/1:0,3:3:9:71,9,0	./.:2,0:2:0:0,0,0	0/0:3,0:3:6:0,6,90	./.:0,0:0:0:0,0,0	./.:0,0:0:0:0,0,0	./.:2,0:2:0:0,0,0	./.:0,0:0:0:0,0,0	0/0:1,0:1:3:0,3,18	0/0:3,0:3:0:0,0,17	./.:2,0:2:0:0,0,0	./.:0,0:0:0:0,0,0	0/0:2,0:2:3:0,3,45	0/0:3,0:3:0:0,0,15	./.:3,0:3:0:0,0,0	./.:0,0:0:0:0,0,0	./.:0,0:0:0:0,0,0	./.:0,0:0:0:0,0,0	./.:3,0:3:0:0,0,0	./.:2,0:2:0:0,0,0	0/0:1,0:1:3:0,3,18	./.:0,0:0:0:0,0,0	./.:2,0:2:0:0,0,0	./.:0,0:0:0:0,0,0	./.:2,0:2:0:0,0,0	./.:2,0:2:0:0,0,0	./.:1,0:1:0:0,0,0	./.:0,0:0:0:0,0,0	./.:0,0:0:0:0,0,0	./.:0,0:0:0:0,0,0	./.:3,0:3:0:0,0,0	./.:0,0:0:0:0,0,0	./.:3,0:3:0:0,0,0	./.:2,0:2:0:0,0,0	0/0:3,0:3:0:0,0,15	./.:0,0:0:0:0,0,0	./.:0,0:0:0:0,0,0	./.:1,0:1:0:0,0,0	./.:5,0:5:0:0,0,0	./.:1,0:1:0:0,0,0	./.:1,0:1:0:0,0,0	./.:1,0:1:0:0,0,0	./.:0,0:0:0:0,0,0	./.:1,0:1:0:0,0,0	./.:2,0:2:0:0,0,0	0/0:2,0:2:0:0,0,7	./.:2,0:2:0:0,0,0	./.:4,0:4:0:0,0,0	0/0:1,0:1:3:0,3,19	./.:3,0:3:0:0,0,0	./.:0,0:0:0:0,0,0	./.:0,0:0:0:0,0,0	./.:4,0:4:0:0,0,0	./.:0,0:0:0:0,0,0
Chr1	11820962	.	GA	G	190.47	.	AC=2;AF=0.020;AN=98;DP=93;ExcessHet=0.0000;FS=0.000;InbreedingCoeff=0.2989;MLEAC=3;MLEAF=0.031;MQ=60.00;QD=31.74;SOR=0.693	GT:AD:DP:GQ:PL	0/0:1,0:1:3:0,3,33	0/0:2,0:2:6:0,6,71	./.:0,0:0:0:0,0,0	0/0:1,0:1:3:0,3,35	0/0:1,0:1:3:0,3,20	0/0:1,0:1:3:0,3,37	0/0:1,0:1:3:0,3,20	0/0:1,0:1:3:0,3,35	0/0:2,0:2:6:0,6,70	0/0:1,0:1:3:0,3,35	0/0:1,0:1:3:0,3,35	0/0:1,0:1:3:0,3,36	0/0:1,0:1:3:0,3,35	./.:0,0:0:0:0,0,0	0/0:3,0:3:9:0,9,109	0/0:2,0:2:6:0,6,61	0/0:2,0:2:6:0,6,54	0/0:2,0:2:6:0,6,73	./.:0,0:0:0:0,0,0	./.:0,0:0:0:0,0,0	1/1:0,6:6:18:214,18,0	./.:0,0:0:0:0,0,0	0/0:1,0:1:3:0,3,34	./.:0,0:0:0:0,0,0	./.:0,0:0:0:0,0,0	./.:0,0:0:0:0,0,0	./.:0,0:0:0:0,0,0	./.:0,0:0:0:0,0,0	./.:0,0:0:0:0,0,0	0/0:3,0:3:9:0,9,105	./.:0,0:0:0:0,0,0	0/0:3,0:3:9:0,9,108	0/0:1,0:1:3:0,3,34	0/0:1,0:1:3:0,3,36	0/0:4,0:4:12:0,12,87	./.:0,0:0:0:0,0,0	0/0:2,0:2:6:0,6,72	0/0:4,0:4:12:0,12,106	./.:0,0:0:0:0,0,0	./.:0,0:0:0:0,0,0	0/0:2,0:2:6:0,6,70	0/0:1,0:1:3:0,3,34	./.:0,0:0:0:0,0,0	0/0:1,0:1:3:0,3,35	./.:0,0:0:0:0,0,0	0/0:1,0:1:3:0,3,34	0/0:2,0:2:6:0,6,43	0/0:3,0:3:9:0,9,100	./.:0,0:0:0:0,0,0	0/0:3,0:3:9:0,9,108	./.:0,0:0:0:0,0,0	./.:0,0:0:0:0,0,0	0/0:1,0:1:3:0,3,32	0/0:2,0:2:6:0,6,73	./.:0,0:0:0:0,0,0	0/0:1,0:1:3:0,3,35	0/0:1,0:1:3:0,3,24	0/0:2,0:2:6:0,6,40	0/0:2,0:2:6:0,6,62	./.:0,0:0:0:0,0,0	0/0:2,0:2:6:0,6,52	0/0:2,0:2:6:0,6,73	0/0:1,0:1:3:0,3,32	0/0:4,0:4:12:0,12,122	0/0:2,0:2:6:0,6,69	./.:0,0:0:0:0,0,0	0/0:4,0:4:12:0,12,141	./.:0,0:0:0:0,0,0	0/0:2,0:2:6:0,6,45	0/0:2,0:2:6:0,6,71	0/0:1,0:1:3:0,3,35	0/0:1,0:1:3:0,3,35	0/0:2,0:2:6:0,6,62
Chr1	11821044	.	CAA	CAAAA,CA,CAAA,CAAAAA,C	1947.93	.	AC=8,4,17,2,1;AF=0.059,0.029,0.125,0.015,7.353e-03;AN=136;BaseQRankSum=-6.740e-01;DP=270;ExcessHet=0.0004;FS=5.336;InbreedingCoeff=0.2576;MLEAC=8,5,17,1,1;MLEAF=0.059,0.037,0.125,7.353e-03,7.353e-03;MQ=60.00;MQRankSum=0.00;QD=20.08;ReadPosRankSum=0.524;SOR=0.334	GT:AD:DP:GQ:PGT:PID:PL:PS	0/0:5,0,0,0,0,0:5:15:.:.:0,15,161,15,161,161,15,161,161,161,15,161,161,161,161,15,161,161,161,161,161	2/3:0,0,2,8,0,0:10:43:.:.:415,388,383,274,282,274,74,74,0,43,388,383,282,74,383,388,383,282,74,383,383	0/0:2,0,0,0,0,0:2:6:.:.:0,6,78,6,78,78,6,78,78,78,6,78,78,78,78,6,78,78,78,78,78	0/0:7,0,0,0,0,0:7:21:.:.:0,21,246,21,246,246,21,246,246,246,21,246,246,246,246,21,246,246,246,246,246	0/0:4,0,0,0,0,0:4:12:.:.:0,12,144,12,144,144,12,144,144,144,12,144,144,144,144,12,144,144,144,144,144	0/0:1,0,0,0,0,0:1:3:.:.:0,3,25,3,25,25,3,25,25,25,3,25,25,25,25,3,25,25,25,25,25	./.:2,0,0,0,0,0:2:0:.:.:0,0,0,0,0,0,0,0,0,0,0,0,0,0,0,0,0,0,0,0,0	0|3:2,0,0,3,0,0:5:40:0|1:11821044_C_CA:108,114,163,114,163,163,0,49,49,40,114,163,163,49,163,114,163,163,49,163,163:11821044	0/5:3,0,0,0,0,2:5:62:.:.:62,71,160,71,160,160,71,160,160,160,71,160,160,160,160,0,88,88,88,88,82	0/0:2,0,0,0,0,0:2:6:.:.:0,6,62,6,62,62,6,62,62,62,6,62,62,62,62,6,62,62,62,62,62	0|1:4,2,0,0,0,0:6:72:0|1:11821044_C_CAA:72,0,162,84,168,252,84,168,252,252,84,168,252,252,252,84,168,252,252,252,252:11821044	0/0:3,0,0,0,0,0:3:9:.:.:0,9,106,9,106,106,9,106,106,106,9,106,106,106,106,9,106,106,106,106,106	0/0:1,0,0,0,0,0:1:3:.:.:0,3,35,3,35,35,3,35,35,35,3,35,35,35,35,3,35,35,35,35,35	0/0:4,0,0,0,0,0:4:9:.:.:0,9,135,9,135,135,9,135,135,135,9,135,135,135,135,9,135,135,135,135,135	0/0:4,0,0,0,0,0:4:12:.:.:0,12,141,12,141,141,12,141,141,141,12,141,141,141,141,12,141,141,141,141,141	3|3:0,0,0,2,0,0:2:6:1|1:11821044_C_CA:90,90,90,90,90,90,6,6,6,0,90,90,90,6,90,90,90,90,6,90,90:11821044	0/0:3,0,0,0,0,0:3:9:.:.:0,9,81,9,81,81,9,81,81,81,9,81,81,81,81,9,81,81,81,81,81	0/3:3,0,0,3,0,0:6:46:.:.:46,55,129,55,129,129,0,74,74,65,55,129,129,74,129,55,129,129,74,129,129	./.:0,0,0,0,0,0:0:0:.:.:0,0,0,0,0,0,0,0,0,0,0,0,0,0,0,0,0,0,0,0,0	0/0:2,0,0,0,0,0:2:6:.:.:0,6,74,6,74,74,6,74,74,74,6,74,74,74,74,6,74,74,74,74,74	3|3:0,0,0,3,0,0:3:9:1|1:11821044_C_CA:135,135,135,135,135,135,9,9,9,0,135,135,135,9,135,135,135,135,9,135,135:11821044	0/0:4,0,0,0,0,0:4:9:.:.:0,9,135,9,135,135,9,135,135,135,9,135,135,135,135,9,135,135,135,135,135	0/0:2,0,0,0,0,0:2:6:.:.:0,6,73,6,73,73,6,73,73,73,6,73,73,73,73,6,73,73,73,73,73	./.:0,0,0,0,0,0:0:0:.:.:0,0,0,0,0,0,0,0,0,0,0,0,0,0,0,0,0,0,0,0,0	0/0:1,0,0,0,0,0:1:3:.:.:0,3,31,3,31,31,3,31,31,31,3,31,31,31,31,3,31,31,31,31,31	0/0:1,0,0,0,0,0:1:3:.:.:0,3,36,3,36,36,3,36,36,36,3,36,36,36,36,3,36,36,36,36,36	0/1:2,2,0,0,0,0:4:35:.:.:61,0,35,67,41,108,67,41,108,108,67,41,108,108,108,67,41,108,108,108,108	0/0:2,0,0,0,0,0:2:3:.:.:0,3,45,3,45,45,3,45,45,45,3,45,45,45,45,3,45,45,45,45,45	0/0:1,0,0,0,0,0:1:3:.:.:0,3,34,3,34,34,3,34,34,34,3,34,34,34,34,3,34,34,34,34,34	0/0:4,0,0,0,0,0:4:6:.:.:0,6,90,6,90,90,6,90,90,90,6,90,90,90,90,6,90,90,90,90,90	0/0:2,0,0,0,0,0:2:3:.:.:0,3,45,3,45,45,3,45,45,45,3,45,45,45,45,3,45,45,45,45,45	0/0:5,0,0,0,0,0:5:12:.:.:0,12,180,12,180,180,12,180,180,180,12,180,180,180,180,12,180,180,180,180,180	3|3:0,0,0,4,0,0:4:12:1|1:11821044_C_CA:133,133,133,133,133,133,12,12,12,0,133,133,133,12,133,133,133,133,12,133,133:11821044	0/0:2,0,0,0,0,0:2:6:.:.:0,6,60,6,60,60,6,60,60,60,6,60,60,60,60,6,60,60,60,60,60	0/0:4,0,0,0,0,0:4:12:.:.:0,12,134,12,134,134,12,134,134,134,12,134,134,134,134,12,134,134,134,134,134	0/0:1,0,0,0,0,0:1:3:.:.:0,3,35,3,35,35,3,35,35,35,3,35,35,35,35,3,35,35,35,35,35	0|1:1,4,0,0,0,0:5:24:0|1:11821044_C_CAA:116,0,24,119,35,154,119,35,154,154,119,35,154,154,154,119,35,154,154,154,154:11821044	0/0:7,0,0,0,0,0:7:21:.:.:0,21,211,21,211,211,21,211,211,211,21,211,211,211,211,21,211,211,211,211,211	1|1:0,2,0,0,0,0:2:6:1|1:11821044_C_CAA:90,6,0,90,6,90,90,6,90,90,90,6,90,90,90,90,6,90,90,90,90:11821044	0/0:3,0,0,0,0,0:3:9:.:.:0,9,117,9,117,117,9,117,117,117,9,117,117,117,117,9,117,117,117,117,117	4|4:0,0,0,0,2,0:2:6:1|1:11821044_C_CAAA:90,90,90,90,90,90,90,90,90,90,6,6,6,6,0,90,90,90,90,6,90:11821044	0/0:1,0,0,0,0,0:1:3:.:.:0,3,34,3,34,34,3,34,34,34,3,34,34,34,34,3,34,34,34,34,34	0/0:1,0,0,0,0,0:1:3:.:.:0,3,20,3,20,20,3,20,20,20,3,20,20,20,20,3,20,20,20,20,20	0/3:3,0,0,2,0,0:5:39:.:.:39,48,105,48,105,105,0,57,57,51,48,105,105,57,105,48,105,105,57,105,105	0/0:3,0,0,0,0,0:3:9:.:.:0,9,106,9,106,106,9,106,106,106,9,106,106,106,106,9,106,106,106,106,106	0/0:9,0,0,0,0,0:9:24:.:.:0,24,360,24,360,360,24,360,360,360,24,360,360,360,360,24,360,360,360,360,360	0/0:6,0,0,0,0,0:6:18:.:.:0,18,208,18,208,208,18,208,208,208,18,208,208,208,208,18,208,208,208,208,208	0/2:4,0,4,0,0,0:8:66:.:.:89,101,179,0,78,66,101,179,78,179,101,179,78,179,179,101,179,78,179,179,179	./.:0,0,0,0,0,0:0:0:.:.:0,0,0,0,0,0,0,0,0,0,0,0,0,0,0,0,0,0,0,0,0	0/0:5,0,0,0,0,0:5:15:.:.:0,15,172,15,172,172,15,172,172,172,15,172,172,172,172,15,172,172,172,172,172	0/0:3,0,0,0,0,0:3:9:.:.:0,9,95,9,95,95,9,95,95,95,9,95,95,95,95,9,95,95,95,95,95	0/0:4,0,0,0,0,0:4:12:.:.:0,12,129,12,129,129,12,129,129,129,12,129,129,129,129,12,129,129,129,129,129	0/2:2,0,2,0,0,0:4:44:.:.:44,50,101,0,50,44,50,101,50,101,50,101,50,101,101,50,101,50,101,101,101	0/3:1,0,0,2,0,0:3:19:.:.:45,48,72,48,72,72,0,25,25,19,48,72,72,25,72,48,72,72,25,72,72	0/0:1,0,0,0,0,0:1:3:.:.:0,3,21,3,21,21,3,21,21,21,3,21,21,21,21,3,21,21,21,21,21	0/1:2,2,0,0,0,0:4:50:.:.:61,0,50,67,56,123,67,56,123,123,67,56,123,123,123,67,56,123,123,123,123	0/0:5,0,0,0,0,0:5:15:.:.:0,15,162,15,162,162,15,162,162,162,15,162,162,162,162,15,162,162,162,162,162	3/3:0,0,0,2,0,0:2:6:.:.:54,54,54,54,54,54,6,6,6,0,54,54,54,6,54,54,54,54,6,54,54	0|3:2,0,0,4,0,0:6:72:0|1:11821044_C_CA:162,168,252,168,252,252,0,84,84,72,168,252,252,84,252,168,252,252,84,252,252:11821044	0/0:3,0,0,0,0,0:3:9:.:.:0,9,99,9,99,99,9,99,99,99,9,99,99,99,99,9,99,99,99,99,99	0/0:6,0,0,0,0,0:6:9:.:.:0,9,135,9,135,135,9,135,135,135,9,135,135,135,135,9,135,135,135,135,135	0/0:4,0,0,0,0,0:4:12:.:.:0,12,124,12,124,124,12,124,124,124,12,124,124,124,124,12,124,124,124,124,124	3|3:0,0,0,2,0,0:2:6:1|1:11821044_C_CA:86,86,86,86,86,86,6,6,6,0,86,86,86,6,86,86,86,86,6,86,86:11821044	0/0:4,0,0,0,0,0:4:12:.:.:0,12,138,12,138,138,12,138,138,138,12,138,138,138,138,12,138,138,138,138,138	0/0:5,0,0,0,0,0:5:9:.:.:0,9,135,9,135,135,9,135,135,135,9,135,135,135,135,9,135,135,135,135,135	0/0:2,0,0,0,0,0:2:6:.:.:0,6,72,6,72,72,6,72,72,72,6,72,72,72,72,6,72,72,72,72,72	0/0:7,0,0,0,0,0:7:18:.:.:0,18,270,18,270,270,18,270,270,270,18,270,270,270,270,18,270,270,270,270,270	./.:1,0,0,0,0,0:1:0:.:.:0,0,0,0,0,0,0,0,0,0,0,0,0,0,0,0,0,0,0,0,0	1|1:0,2,0,0,0,0:2:6:1|1:11821044_C_CAA:71,6,0,71,6,71,71,6,71,71,71,6,71,71,71,71,6,71,71,71,71:11821044	0/0:1,0,0,0,0,0:1:3:.:.:0,3,39,3,39,39,3,39,39,39,3,39,39,39,39,3,39,39,39,39,39	0/3:2,0,0,2,0,0:4:42:.:.:42,48,97,48,97,97,0,50,50,44,48,97,97,50,97,48,97,97,50,97,97	0/0:3,0,0,0,0,0:3:6:.:.:0,6,90,6,90,90,6,90,90,90,6,90,90,90,90,6,90,90,90,90,90	0/2:1,0,2,0,0,0:3:19:.:.:47,50,76,0,25,19,50,76,25,76,50,76,25,76,76,50,76,25,76,76,76
Chr1	11821061	.	A	G	2070.33	.	AC=30;AF=0.250;AN=120;BaseQRankSum=1.65;DP=263;ExcessHet=0.0000;FS=0.000;InbreedingCoeff=0.4354;MLEAC=35;MLEAF=0.292;MQ=60.00;MQRankSum=0.00;QD=32.86;ReadPosRankSum=0.524;SOR=0.593	GT:AD:DP:GQ:PGT:PID:PL:PS	./.:3,0:3:0:.:.:0,0,0	1/1:0,11:11:32:.:.:448,32,0	0/0:1,0:1:3:.:.:0,3,15	0/0:8,0:8:0:.:.:0,0,199	0/0:4,0:4:12:.:.:0,12,134	0/0:1,0:1:3:.:.:0,3,37	./.:1,0:1:0:.:.:0,0,0	0|1:3,3:6:62:0|1:11821044_C_CA:105,0,62:11821044	0/0:7,0:7:0:.:.:0,0,160	0/0:3,0:3:9:.:.:0,9,94	0|1:5,2:7:69:0|1:11821044_C_CAA:69,0,183:11821044	0/0:3,0:3:9:.:.:0,9,106	0/0:1,0:1:3:.:.:0,3,35	0/0:4,0:4:12:.:.:0,12,129	0/0:2,0:2:6:.:.:0,6,58	1|1:0,2:2:6:1|1:11821044_C_CA:90,6,0:11821044	0/0:2,0:2:3:.:.:0,3,45	0/0:5,0:5:15:.:.:0,15,160	./.:0,0:0:0:.:.:0,0,0	0/0:3,0:3:0:.:.:0,0,33	1|1:0,3:3:9:1|1:11821044_C_CA:135,9,0:11821044	0/0:4,0:4:0:.:.:0,0,69	1/1:0,2:2:6:.:.:82,6,0	./.:0,0:0:0:.:.:0,0,0	./.:0,0:0:0:.:.:0,0,0	./.:1,0:1:0:.:.:0,0,0	0/0:4,0:4:12:.:.:0,12,95	0/0:2,0:2:6:.:.:0,6,57	./.:1,0:1:0:.:.:0,0,0	0/0:2,0:2:6:.:.:0,6,60	0/0:2,0:2:0:.:.:0,0,3	0/0:5,0:5:15:.:.:0,15,145	1|1:0,5:5:15:1|1:11821044_C_CA:174,15,0:11821044	./.:1,0:1:0:.:.:0,0,0	0/0:3,0:3:9:.:.:0,9,108	./.:0,0:0:0:.:.:0,0,0	0|1:1,4:5:24:0|1:11821044_C_CAA:116,0,24:11821044	./.:6,0:6:0:.:.:0,0,0	1|1:0,2:2:6:1|1:11821044_C_CAA:90,6,0:11821044	1/1:0,2:2:6:.:.:85,6,0	1|1:0,2:2:6:1|1:11821044_C_CAAA:90,6,0:11821044	0/0:1,0:1:3:.:.:0,3,34	0/0:1,0:1:3:.:.:0,3,20	0/0:6,0:6:18:.:.:0,18,177	./.:3,0:3:0:.:.:0,0,0	0/0:15,0:15:42:.:.:0,42,630	0/0:7,0:7:21:.:.:0,21,225	0/0:8,0:8:24:.:.:0,24,238	./.:2,0:2:0:.:.:0,0,0	1/1:0,5:5:15:.:.:191,15,0	0/0:3,0:3:9:.:.:0,9,86	1/1:0,1:1:3:.:.:36,3,0	0/0:5,0:5:15:.:.:0,15,143	0/0:5,0:5:15:.:.:0,15,188	0/0:1,0:1:3:.:.:0,3,35	0/0:3,0:3:9:.:.:0,9,85	0/0:6,0:6:18:.:.:0,18,168	0/0:2,0:2:6:.:.:0,6,60	0|1:2,4:6:72:0|1:11821044_C_CA:162,0,72:11821044	0/0:3,0:3:9:.:.:0,9,100	0/0:4,0:4:12:.:.:0,12,129	0/0:3,0:3:0:.:.:0,0,19	1|1:0,2:2:6:1|1:11821044_C_CA:86,6,0:11821044	./.:2,0:2:0:.:.:0,0,0	0/0:6,0:6:18:.:.:0,18,217	0/0:2,0:2:6:.:.:0,6,55	1/1:0,3:3:9:.:.:116,9,0	0/0:1,0:1:3:.:.:0,3,37	1|1:0,1:1:3:1|1:11821044_C_CAA:45,3,0:11821044	0/0:3,0:3:9:.:.:0,9,117	0/0:4,0:4:12:.:.:0,12,146	0/0:4,0:4:12:.:.:0,12,106	0/0:4,0:4:12:.:.:0,12,109
Chr1	11821248	.	T	C	2247.99	.	AC=37;AF=0.280;AN=132;BaseQRankSum=-9.670e-01;DP=603;ExcessHet=0.0000;FS=34.835;InbreedingCoeff=0.6647;MLEAC=34;MLEAF=0.258;MQ=60.00;MQRankSum=0.00;QD=27.75;ReadPosRankSum=-4.730e-01;SOR=6.901	GT:AD:DP:GQ:PL	1/1:0,2:2:6:81,6,0	./.:1,0:1:0:0,0,0	0/0:19,0:19:57:0,57,551	0/0:17,0:17:42:0,42,630	0/0:12,0:12:33:0,33,495	0/0:3,0:3:9:0,9,105	1/1:0,5:5:15:207,15,0	0/1:9,5:14:99:150,0,300	0/0:24,0:24:72:0,72,849	0/0:11,0:11:33:0,33,331	0/0:11,0:11:33:0,33,355	0/1:9,2:11:49:49,0,265	0/0:6,0:6:18:0,18,194	0/0:6,0:6:18:0,18,236	0/0:14,0:14:42:0,42,460	1/1:0,5:5:15:200,15,0	0/0:12,0:12:33:0,33,495	0/0:13,0:13:39:0,39,482	./.:0,0:0:0:0,0,0	0/0:5,0:5:15:0,15,163	./.:0,0:0:0:0,0,0	0/0:8,0:8:0:0,0,196	1/1:0,2:2:6:75,6,0	0/0:3,0:3:9:0,9,84	./.:1,0:1:0:0,0,0	1/1:0,2:2:6:82,6,0	0/0:3,0:3:9:0,9,89	0/0:5,0:5:15:0,15,160	0/1:1,2:3:32:66,0,32	0/0:15,0:15:39:0,39,585	0/0:7,0:7:0:0,0,175	0/0:10,0:10:30:0,30,315	1/1:0,6:6:18:235,18,0	1/1:0,2:2:6:79,6,0	0/0:11,0:11:33:0,33,388	./.:1,0:1:0:0,0,0	1/1:0,2:2:6:82,6,0	0/0:8,0:8:0:0,0,178	./.:1,0:1:0:0,0,0	1/1:0,2:2:6:82,6,0	1/1:0,2:2:6:79,6,0	0/0:9,0:9:27:0,27,337	0/0:2,0:2:6:0,6,59	0/0:8,0:8:24:0,24,273	./.:1,0:1:0:0,0,0	0/0:13,0:13:39:0,39,467	0/0:9,0:9:27:0,27,319	0/0:9,0:9:24:0,24,360	0/0:12,0:12:36:0,36,360	1/1:0,2:2:6:81,6,0	0/0:8,0:8:24:0,24,242	1/1:0,3:3:9:115,9,0	0/0:13,0:13:36:0,36,540	0/0:20,0:20:57:0,57,855	1/1:0,3:3:9:115,9,0	0/0:8,0:8:24:0,24,260	0/0:18,0:18:54:0,54,633	0/0:8,0:8:24:0,24,257	0/0:14,0:14:1:0,1,384	0/0:5,0:5:15:0,15,188	0/0:20,0:20:60:0,60,704	0/0:6,0:6:18:0,18,208	1/1:0,3:3:9:116,9,0	1/1:0,4:4:12:160,12,0	0/0:16,0:16:45:0,45,675	0/0:11,0:11:33:0,33,392	1/1:0,4:4:12:158,12,0	0/0:6,0:6:18:0,18,233	1/1:0,4:4:12:156,12,0	0/0:9,0:9:27:0,27,280	0/0:17,0:17:31:0,31,618	0/0:15,0:15:42:0,42,630	0/0:2,0:2:6:0,6,75
Chr1	11821261	.	G	A	120.38	.	AC=4;AF=0.039;AN=102;DP=569;ExcessHet=0.0000;FS=0.000;InbreedingCoeff=0.5829;MLEAC=3;MLEAF=0.029;MQ=60.00;QD=30.09;SOR=1.609	GT:AD:DP:GQ:PL	./.:0,0:0:0:0,0,0	./.:0,0:0:0:0,0,0	0/0:20,0:20:60:0,60,560	0/0:18,0:18:48:0,48,720	0/0:14,0:14:33:0,33,495	0/0:4,0:4:9:0,9,135	./.:0,0:0:0:0,0,0	0/0:10,0:10:27:0,27,405	0/0:27,0:27:60:0,60,814	0/0:10,0:10:27:0,27,405	0/0:12,0:12:30:0,30,450	0/0:12,0:12:30:0,30,450	0/0:7,0:7:12:0,12,180	0/0:7,0:7:21:0,21,244	0/0:14,0:14:42:0,42,424	./.:1,0:1:0:0,0,0	0/0:12,0:12:36:0,36,399	0/0:14,0:14:42:0,42,427	./.:0,0:0:0:0,0,0	0/0:6,0:6:18:0,18,234	./.:0,0:0:0:0,0,0	0/0:8,0:8:21:0,21,315	1/1:0,2:2:6:80,6,0	0/0:2,0:2:6:0,6,59	./.:0,0:0:0:0,0,0	./.:1,0:1:0:0,0,0	0/0:2,0:2:6:0,6,78	0/0:6,0:6:18:0,18,200	0/0:1,0:1:3:0,3,39	0/0:14,0:14:36:0,36,540	0/0:6,0:6:18:0,18,208	0/0:12,0:12:33:0,33,495	./.:0,0:0:0:0,0,0	./.:0,0:0:0:0,0,0	0/0:11,0:11:24:0,24,360	./.:0,0:0:0:0,0,0	./.:0,0:0:0:0,0,0	0/0:5,0:5:6:0,6,90	./.:0,0:0:0:0,0,0	./.:0,0:0:0:0,0,0	./.:1,0:1:0:0,0,0	0/0:9,0:9:24:0,24,360	0/0:3,0:3:9:0,9,118	0/0:9,0:9:27:0,27,320	./.:0,0:0:0:0,0,0	0/0:14,0:14:42:0,42,496	0/0:9,0:9:24:0,24,360	0/0:10,0:10:30:0,30,311	0/0:10,0:10:27:0,27,405	./.:0,0:0:0:0,0,0	0/0:9,0:9:27:0,27,293	./.:0,0:0:0:0,0,0	0/0:14,0:14:36:0,36,540	0/0:21,0:21:60:0,60,900	./.:0,0:0:0:0,0,0	0/0:8,0:8:21:0,21,315	0/0:21,0:21:63:0,63,758	0/0:7,0:7:18:0,18,270	0/0:13,0:13:36:0,36,540	0/0:7,0:7:21:0,21,236	0/0:21,0:21:48:0,48,720	0/0:9,0:9:27:0,27,312	./.:0,0:0:0:0,0,0	./.:1,0:1:0:0,0,0	0/0:19,0:19:57:0,57,732	0/0:11,0:11:24:0,24,360	1/1:0,2:2:6:76,6,0	0/0:10,0:10:30:0,30,347	./.:0,0:0:0:0,0,0	0/0:10,0:10:30:0,30,340	0/0:20,0:20:57:0,57,855	0/0:15,0:15:39:0,39,585	0/0:3,0:3:9:0,9,96
Chr1	11821326	.	T	C	6631.63	.	AC=49;AF=0.340;AN=144;BaseQRankSum=1.22;DP=880;ExcessHet=0.0000;FS=81.842;InbreedingCoeff=0.7273;MLEAC=49;MLEAF=0.340;MQ=60.00;MQRankSum=0.00;QD=29.34;ReadPosRankSum=1.23;SOR=3.133	GT:AD:DP:GQ:PL	1/1:0,7:7:21:282,21,0	1/1:0,14:14:42:569,42,0	0/0:15,0:15:45:0,45,557	0/0:24,0:24:72:0,72,879	0/0:11,0:11:33:0,33,402	0/0:6,0:6:18:0,18,215	1/1:0,6:6:18:248,18,0	0/1:10,3:13:82:82,0,363	0/0:21,0:21:60:0,60,798	0/0:8,0:8:24:0,24,305	0/1:9,5:14:99:160,0,287	0/0:13,0:13:0:0,0,432	0/0:11,0:11:33:0,33,407	0/0:13,0:13:39:0,39,488	0/0:14,0:14:22:0,22,413	1/1:0,9:9:27:380,27,0	0/0:12,0:12:36:0,36,420	0/0:18,0:18:54:0,54,654	0/0:2,0:2:6:0,6,65	0/0:6,0:6:18:0,18,212	1/1:0,2:2:6:69,6,0	0/1:8,2:10:51:51,0,281	1/1:0,8:8:24:329,24,0	0/0:4,0:4:12:0,12,152	1/1:0,5:5:15:168,15,0	./.:2,0:2:0:0,0,0	0/0:3,0:3:9:0,9,110	0/0:9,0:9:27:0,27,343	0/0:3,0:3:9:0,9,96	0/0:13,0:13:39:0,39,477	0/1:9,2:11:47:47,0,286	0/0:12,0:12:36:0,36,414	1/1:0,7:7:21:281,21,0	1/1:0,9:9:27:345,27,0	0/0:15,0:15:42:0,42,630	1/1:0,3:3:9:122,9,0	1/1:0,6:6:18:245,18,0	0/1:4,4:8:99:138,0,106	1/1:0,5:5:15:200,15,0	1/1:0,6:6:18:246,18,0	1/1:0,7:7:21:273,21,0	0/0:10,0:10:30:0,30,356	0/0:3,0:3:9:0,9,96	0/0:7,0:7:18:0,18,270	1/1:0,6:6:18:242,18,0	0/0:18,0:18:51:0,51,765	0/0:11,0:11:33:0,33,388	0/0:14,0:14:42:0,42,487	0/0:10,0:10:30:0,30,371	1/1:0,11:11:33:431,33,0	0/0:9,0:9:27:0,27,291	1/1:0,8:8:24:286,24,0	0/0:19,0:19:57:0,57,681	0/0:25,0:25:69:0,69,1035	0/1:1,6:7:19:216,0,19	0/0:11,0:11:30:0,30,450	0/0:24,0:24:72:0,72,892	0/0:5,0:5:15:0,15,191	0/1:9,3:12:84:84,0,317	0/0:6,0:6:18:0,18,224	0/0:15,0:15:45:0,45,523	0/0:16,0:16:48:0,48,597	1/1:0,9:9:27:348,27,0	1/1:0,8:8:24:325,24,0	0/0:20,0:20:60:0,60,723	0/0:9,0:9:27:0,27,319	1/1:0,7:7:21:268,21,0	0/0:16,0:16:48:0,48,598	1/1:0,8:8:24:323,24,0	0/0:14,0:14:42:0,42,477	0/0:18,0:18:54:0,54,665	0/0:14,0:14:42:0,42,519	0/0:7,0:7:21:0,21,248
Chr1	11821616	.	C	T	4932.34	.	AC=40;AF=0.299;AN=134;BaseQRankSum=3.07;DP=709;ExcessHet=0.0000;FS=2.896;InbreedingCoeff=0.5997;MLEAC=43;MLEAF=0.321;MQ=60.00;MQRankSum=0.00;QD=25.82;ReadPosRankSum=0.674;SOR=0.464	GT:AD:DP:GQ:PL	1/1:0,10:10:30:408,30,0	0/1:1,6:7:13:226,0,13	0/0:14,0:14:42:0,42,436	0/0:20,0:20:60:0,60,689	0/0:5,0:5:15:0,15,181	0/0:2,0:2:6:0,6,80	1/1:0,2:2:6:83,6,0	0/0:8,0:8:0:0,0,155	0/0:21,0:21:60:0,60,734	0/0:15,0:15:45:0,45,563	0/1:8,2:10:50:50,0,284	0/1:8,2:10:53:53,0,253	0/0:12,0:12:36:0,36,440	0/0:14,0:14:42:0,42,501	0/0:11,0:11:33:0,33,365	1/1:0,7:7:21:287,21,0	0/0:18,0:18:54:0,54,618	0/0:8,0:8:24:0,24,291	./.:0,0:0:0:0,0,0	0/0:3,0:3:9:0,9,110	1/1:0,4:4:12:147,12,0	0/0:2,0:2:6:0,6,74	1/1:0,6:6:18:241,18,0	0/0:3,0:3:9:0,9,66	./.:0,0:0:0:0,0,0	./.:0,0:0:0:0,0,0	0/0:3,0:3:9:0,9,115	0/0:3,0:3:9:0,9,82	0/0:1,0:1:3:0,3,23	0/0:12,0:12:36:0,36,376	0/1:5,6:11:99:213,0,132	0/0:6,0:6:15:0,15,225	./.:1,0:1:0:0,0,0	1/1:0,5:5:15:196,15,0	0/0:8,0:8:24:0,24,295	./.:1,0:1:0:0,0,0	1/1:0,5:5:15:201,15,0	0/1:9,7:16:99:241,0,217	1/1:0,7:7:21:285,21,0	1/1:0,6:6:18:239,18,0	./.:2,0:2:0:0,0,0	0/0:10,0:10:30:0,30,339	0/0:1,0:1:3:0,3,32	0/0:4,0:4:12:0,12,145	1/1:0,4:4:12:170,12,0	0/0:15,0:15:45:0,45,501	0/0:7,0:7:21:0,21,254	0/0:5,0:5:15:0,15,167	0/0:19,0:19:57:0,57,710	1/1:0,8:8:24:320,24,0	0/0:9,0:9:27:0,27,265	1/1:0,4:4:12:147,12,0	0/0:14,0:14:42:0,42,448	0/0:12,0:12:36:0,36,419	1/1:0,4:4:12:158,12,0	0/0:8,0:8:24:0,24,292	0/0:17,0:17:51:0,51,601	0/0:9,0:9:27:0,27,322	0/1:9,6:15:99:200,0,298	0/0:3,0:3:9:0,9,98	0/0:10,0:10:27:0,27,405	0/1:18,4:22:97:97,0,573	1/1:0,6:6:18:244,18,0	1/1:0,10:10:30:408,30,0	0/0:13,0:13:39:0,39,464	0/0:13,0:13:39:0,39,472	1/1:0,6:6:18:244,18,0	0/0:12,0:12:33:0,33,495	0/1:1,5:6:18:180,0,18	0/0:6,0:6:15:0,15,225	0/0:13,0:13:39:0,39,453	0/0:14,0:14:42:0,42,500	0/0:6,0:6:18:0,18,211
Chr1	11821640	.	T	C	2230.45	.	AC=32;AF=0.254;AN=126;BaseQRankSum=-1.834e+00;DP=614;ExcessHet=0.0000;FS=2.486;InbreedingCoeff=0.6218;MLEAC=31;MLEAF=0.246;MQ=60.00;MQRankSum=0.00;QD=21.65;ReadPosRankSum=1.83;SOR=2.147	GT:AD:DP:GQ:PL	./.:1,0:1:0:0,0,0	1/1:0,12:12:36:454,36,0	0/0:14,0:14:33:0,33,495	0/0:20,0:20:60:0,60,689	0/0:5,0:5:15:0,15,181	0/0:1,0:1:3:0,3,39	./.:0,0:0:0:0,0,0	0/1:6,3:9:89:89,0,213	0/0:21,0:21:57:0,57,855	0/0:15,0:15:42:0,42,630	0/1:9,3:12:78:78,0,329	0/0:7,0:7:0:0,0,169	0/0:11,0:11:30:0,30,450	0/0:11,0:11:33:0,33,415	0/0:8,0:8:24:0,24,254	./.:0,0:0:0:0,0,0	0/0:16,0:16:45:0,45,675	0/0:8,0:8:24:0,24,328	./.:0,0:0:0:0,0,0	0/0:2,0:2:6:0,6,71	./.:0,0:0:0:0,0,0	0/0:2,0:2:6:0,6,74	1/1:0,5:5:15:189,15,0	0/0:3,0:3:9:0,9,66	1/1:0,2:2:6:75,6,0	./.:0,0:0:0:0,0,0	0/0:3,0:3:9:0,9,115	0/0:3,0:3:9:0,9,82	0/0:1,0:1:3:0,3,23	0/0:11,0:11:27:0,27,405	0/1:4,2:6:57:57,0,141	0/0:6,0:6:18:0,18,193	1/1:0,2:2:6:74,6,0	1/1:0,2:2:6:74,6,0	0/0:8,0:8:21:0,21,315	./.:1,0:1:0:0,0,0	1/1:0,4:4:12:149,12,0	0/0:8,0:8:21:0,21,315	./.:1,0:1:0:0,0,0	1/1:0,3:3:9:113,9,0	1/1:0,4:4:12:149,12,0	0/0:8,0:8:24:0,24,301	0/0:1,0:1:3:0,3,32	0/0:4,0:4:12:0,12,145	1/1:0,2:2:6:78,6,0	0/0:11,0:11:33:0,33,378	0/0:7,0:7:21:0,21,254	0/0:4,0:4:12:0,12,141	0/0:17,0:17:51:0,51,615	1/1:0,3:3:9:113,9,0	0/0:9,0:9:27:0,27,265	./.:1,0:1:0:0,0,0	0/0:10,0:10:30:0,30,334	0/0:12,0:12:36:0,36,419	./.:1,0:1:0:0,0,0	0/0:7,0:7:21:0,21,247	0/0:16,0:16:45:0,45,675	0/0:9,0:9:27:0,27,342	0/0:8,0:8:24:0,24,313	0/0:3,0:3:9:0,9,112	0/0:8,0:8:24:0,24,300	0/1:18,2:20:9:9,0,596	1/1:0,2:2:6:76,6,0	1/1:0,4:4:12:151,12,0	0/0:12,0:12:36:0,36,453	0/0:12,0:12:36:0,36,458	1/1:0,9:9:27:339,27,0	0/0:12,0:12:36:0,36,456	1/1:0,2:2:6:76,6,0	0/0:7,0:7:21:0,21,255	0/0:12,0:12:36:0,36,486	0/0:13,0:13:39:0,39,458	0/0:9,0:9:24:0,24,360
Chr1	11821705	.	A	C	346.28	.	AC=8;AF=0.211;AN=38;DP=55;ExcessHet=0.0000;FS=0.000;InbreedingCoeff=0.3523;MLEAC=23;MLEAF=0.605;MQ=60.00;QD=26.43;SOR=4.407	GT:AD:DP:GQ:PL	./.:0,0:0:0:0,0,0	1/1:0,2:2:6:71,6,0	./.:0,0:0:0:0,0,0	./.:0,0:0:0:0,0,0	0/0:1,0:1:3:0,3,39	./.:0,0:0:0:0,0,0	./.:0,0:0:0:0,0,0	./.:1,0:1:0:0,0,0	./.:0,0:0:0:0,0,0	0/0:1,0:1:3:0,3,35	./.:0,0:0:0:0,0,0	0/0:1,0:1:3:0,3,40	./.:0,0:0:0:0,0,0	./.:0,0:0:0:0,0,0	0/0:1,0:1:3:0,3,38	./.:0,0:0:0:0,0,0	0/0:1,0:1:3:0,3,37	0/0:1,0:1:3:0,3,39	./.:0,0:0:0:0,0,0	./.:0,0:0:0:0,0,0	./.:1,0:1:0:0,0,0	./.:0,0:0:0:0,0,0	./.:1,0:1:0:0,0,0	./.:0,0:0:0:0,0,0	./.:0,0:0:0:0,0,0	./.:0,0:0:0:0,0,0	0/0:1,0:1:3:0,3,39	./.:0,0:0:0:0,0,0	1/1:0,2:2:6:75,6,0	./.:0,0:0:0:0,0,0	./.:0,0:0:0:0,0,0	./.:0,0:0:0:0,0,0	./.:0,0:0:0:0,0,0	1/1:0,2:2:6:76,6,0	./.:0,0:0:0:0,0,0	./.:0,0:0:0:0,0,0	./.:0,0:0:0:0,0,0	./.:0,0:0:0:0,0,0	./.:1,0:1:0:0,0,0	./.:0,0:0:0:0,0,0	./.:0,0:0:0:0,0,0	./.:0,0:0:0:0,0,0	./.:0,0:0:0:0,0,0	./.:0,0:0:0:0,0,0	./.:0,0:0:0:0,0,0	0/0:2,0:2:6:0,6,61	0/0:2,0:2:6:0,6,83	./.:0,0:0:0:0,0,0	./.:0,0:0:0:0,0,0	./.:0,0:0:0:0,0,0	0/0:3,0:3:6:0,6,90	./.:0,0:0:0:0,0,0	./.:0,0:0:0:0,0,0	./.:0,0:0:0:0,0,0	1/1:0,2:2:6:76,6,0	./.:0,0:0:0:0,0,0	./.:0,0:0:0:0,0,0	./.:0,0:0:0:0,0,0	./.:0,0:0:0:0,0,0	0/0:2,0:2:3:0,3,45	./.:0,0:0:0:0,0,0	./.:0,0:0:0:0,0,0	./.:0,0:0:0:0,0,0	./.:1,0:1:0:0,0,0	0/0:1,0:1:3:0,3,38	0/0:1,0:1:3:0,3,35	./.:0,0:0:0:0,0,0	0/0:1,0:1:3:0,3,39	./.:1,0:1:0:0,0,0	./.:0,0:0:0:0,0,0	./.:0,0:0:0:0,0,0	0/0:1,0:1:3:0,3,38	./.:0,0:0:0:0,0,0
Chr1	11827586	.	A	T	73434.6	.	AC=56;AF=0.560;AN=100;BaseQRankSum=-3.786e+00;DP=2827;ExcessHet=0.0000;FS=16.624;InbreedingCoeff=0.3610;MLEAC=93;MLEAF=0.930;MQ=60.00;MQRankSum=0.00;QD=26.55;ReadPosRankSum=1.07;SOR=6.734	GT:AD:DP:GQ:PL	1/1:1,34:35:69:1287,69,0	1/1:0,60:60:99:2398,181,0	0/0:1,0:1:3:0,3,21	0/0:1,0:1:3:0,3,38	0/0:1,0:1:3:0,3,38	./.:0,0:0:0:0,0,0	1/1:0,99:99:99:3964,298,0	0/1:89,27:116:99:732,0,3124	./.:0,0:0:0:0,0,0	0/0:1,0:1:3:0,3,36	0/1:77,38:115:99:1155,0,2433	0/1:127,22:149:99:429,0,4516	./.:0,0:0:0:0,0,0	./.:0,0:0:0:0,0,0	./.:0,0:0:0:0,0,0	1/1:0,80:80:99:3152,241,0	0/0:1,0:1:3:0,3,21	./.:0,0:0:0:0,0,0	./.:0,0:0:0:0,0,0	./.:0,0:0:0:0,0,0	1/1:0,53:53:99:1771,159,0	0/1:87,24:111:99:568,0,2922	1/1:0,90:90:99:3484,271,0	./.:0,0:0:0:0,0,0	1/1:0,48:48:99:1917,144,0	1/1:0,68:68:99:2695,204,0	0/1:23,2:25:6:6,0,778	./.:0,0:0:0:0,0,0	0/1:28,44:72:99:1471,0,785	0/0:2,0:2:6:0,6,75	0/1:64,39:103:99:1169,0,2092	0/0:1,0:1:3:0,3,36	1/1:1,66:67:99:2537,192,0	1/1:0,78:78:99:2982,235,0	./.:0,0:0:0:0,0,0	1/1:0,17:17:51:657,51,0	1/1:0,70:70:99:2796,211,0	0/1:73,40:113:99:1266,0,2487	1/1:0,81:81:99:3210,244,0	1/1:0,55:55:99:2138,166,0	1/1:0,60:60:99:2307,181,0	./.:0,0:0:0:0,0,0	./.:0,0:0:0:0,0,0	0/0:1,0:1:3:0,3,38	1/1:0,55:55:99:2247,166,0	0/0:1,0:1:3:0,3,39	./.:0,0:0:0:0,0,0	./.:0,0:0:0:0,0,0	./.:0,0:0:0:0,0,0	1/1:0,93:93:99:3569,280,0	0/0:1,0:1:3:0,3,16	1/1:0,59:59:99:2068,178,0	0/0:1,0:1:3:0,3,37	./.:0,0:0:0:0,0,0	1/1:0,91:91:99:3465,273,0	./.:0,0:0:0:0,0,0	./.:0,0:0:0:0,0,0	./.:0,0:0:0:0,0,0	0/1:84,51:135:99:1598,0,2586	0/0:1,0:1:3:0,3,37	./.:0,0:0:0:0,0,0	0/1:133,18:151:99:247,0,4798	1/1:1,115:116:99:4253,338,0	1/1:0,85:85:99:3234,255,0	./.:0,0:0:0:0,0,0	0/0:1,0:1:3:0,3,37	1/1:0,125:125:99:4807,376,0	./.:0,0:0:0:0,0,0	1/1:0,91:91:99:3486,273,0	0/0:1,0:1:3:0,3,34	0/0:3,0:3:9:0,9,111	0/0:1,0:1:3:0,3,37	0/0:1,0:1:3:0,3,34
Chr1	11828048	.	C	T	48813.2	.	AC=53;AF=0.363;AN=146;BaseQRankSum=2.99;DP=6063;ExcessHet=0.0000;FS=65.388;InbreedingCoeff=0.7926;MLEAC=53;MLEAF=0.363;MQ=60.00;MQRankSum=0.00;QD=24.01;ReadPosRankSum=0.254;SOR=2.194	GT:AD:DP:GQ:PL	1/1:0,27:27:81:1082,81,0	1/1:0,34:34:99:1394,102,0	0/0:53,0:53:99:0,120,1800	0/0:55,0:55:99:0,120,1800	0/0:66,0:66:99:0,120,1800	0/0:40,0:40:99:0,116,1375	1/1:0,62:62:99:2521,187,0	0/1:142,27:169:99:601,0,4625	0/0:58,0:58:99:0,120,1800	0/0:60,0:60:99:0,120,1800	0/1:107,30:137:99:796,0,3434	0/0:57,0:57:99:0,120,1800	0/0:60,0:60:99:0,120,1800	0/0:53,0:53:99:0,120,1800	0/0:52,0:52:99:0,120,1800	1/1:0,57:57:99:2295,172,0	0/0:55,0:55:99:0,120,1800	0/0:55,0:55:99:0,120,1800	0/0:37,0:37:96:0,96,1440	0/0:53,0:53:99:0,120,1800	1/1:0,47:47:99:1658,141,0	0/1:125,16:141:99:201,0,4157	1/1:0,56:56:99:2230,169,0	0/0:35,0:35:99:0,99,1297	1/1:0,33:33:99:1332,99,0	1/1:0,56:56:99:2287,169,0	0/0:34,0:34:61:0,61,1166	0/0:51,0:51:99:0,120,1800	0/1:31,31:62:99:1017,0,955	0/0:57,0:57:99:0,120,1800	0/1:102,17:119:99:315,0,3255	0/0:55,0:55:99:0,120,1800	1/1:0,37:37:99:1439,111,0	1/1:0,54:54:99:2108,163,0	0/0:54,0:54:99:0,120,1800	1/1:0,9:9:27:362,27,0	1/1:0,52:52:99:2074,156,0	0/1:104,27:131:99:712,0,3315	1/1:0,42:42:99:1677,126,0	1/1:0,51:51:99:2025,153,0	1/1:0,52:52:99:2049,157,0	0/0:54,0:54:99:0,120,1800	0/0:29,0:29:72:0,72,1080	0/0:54,0:54:99:0,120,1800	1/1:0,24:24:72:1008,72,0	0/0:57,0:57:99:0,120,1800	0/0:55,0:55:99:0,120,1800	0/0:55,0:55:99:0,120,1800	0/0:54,0:54:99:0,120,1800	1/1:0,75:75:99:2926,226,0	0/0:55,0:55:99:0,120,1800	1/1:0,50:50:99:1825,150,0	0/0:54,0:54:99:0,120,1800	0/0:60,0:60:99:0,120,1800	1/1:0,46:46:99:1809,138,0	0/0:58,0:58:99:0,120,1800	0/0:58,0:58:99:0,120,1800	0/0:56,0:56:99:0,120,1800	0/1:113,43:156:99:1265,0,3472	0/0:51,0:51:99:0,120,1800	0/0:53,0:53:99:0,120,1800	0/0:55,0:55:99:0,120,1800	1/1:1,66:67:99:2525,163,0	1/1:0,69:69:99:2730,208,0	0/0:52,0:52:99:0,120,1800	0/0:57,0:57:99:0,120,1800	1/1:0,70:70:99:2777,211,0	0/0:58,0:58:99:0,120,1800	1/1:0,48:48:99:1905,144,0	0/0:54,0:54:99:0,120,1800	0/0:57,0:57:99:0,120,1800	0/0:55,0:55:99:0,120,1800	0/0:59,0:59:99:0,120,1800
Chr1	11828169	.	A	G	193.07	.	AC=4;AF=0.069;AN=58;DP=59;ExcessHet=0.0000;FS=0.000;InbreedingCoeff=0.3495;MLEAC=8;MLEAF=0.138;MQ=60.00;QD=28.23;SOR=3.611	GT:AD:DP:GQ:PL	./.:0,0:0:0:0,0,0	./.:1,0:1:0:0,0,0	0/0:1,0:1:3:0,3,35	0/0:1,0:1:3:0,3,24	0/0:1,0:1:3:0,3,21	./.:0,0:0:0:0,0,0	./.:1,0:1:0:0,0,0	0/0:1,0:1:3:0,3,40	0/0:2,0:2:6:0,6,59	./.:0,0:0:0:0,0,0	./.:1,0:1:0:0,0,0	./.:0,0:0:0:0,0,0	./.:0,0:0:0:0,0,0	0/0:2,0:2:6:0,6,53	./.:0,0:0:0:0,0,0	./.:0,0:0:0:0,0,0	0/0:1,0:1:3:0,3,21	0/0:1,0:1:3:0,3,34	./.:0,0:0:0:0,0,0	./.:0,0:0:0:0,0,0	./.:0,0:0:0:0,0,0	0/0:1,0:1:3:0,3,14	./.:0,0:0:0:0,0,0	0/0:1,0:1:3:0,3,34	./.:1,0:1:0:0,0,0	1/1:0,3:3:9:119,9,0	0/0:1,0:1:3:0,3,25	./.:0,0:0:0:0,0,0	./.:0,0:0:0:0,0,0	./.:0,0:0:0:0,0,0	./.:0,0:0:0:0,0,0	./.:0,0:0:0:0,0,0	./.:0,0:0:0:0,0,0	./.:1,0:1:0:0,0,0	./.:0,0:0:0:0,0,0	./.:0,0:0:0:0,0,0	./.:1,0:1:0:0,0,0	./.:0,0:0:0:0,0,0	./.:0,0:0:0:0,0,0	./.:0,0:0:0:0,0,0	./.:0,0:0:0:0,0,0	0/0:2,0:2:6:0,6,73	./.:0,0:0:0:0,0,0	0/0:1,0:1:3:0,3,22	./.:1,0:1:0:0,0,0	./.:0,0:0:0:0,0,0	0/0:1,0:1:3:0,3,33	./.:0,0:0:0:0,0,0	0/0:3,0:3:9:0,9,99	1/1:0,2:2:6:83,6,0	0/0:2,0:2:6:0,6,49	./.:0,0:0:0:0,0,0	0/0:2,0:2:6:0,6,45	0/0:2,0:2:6:0,6,61	./.:0,0:0:0:0,0,0	0/0:3,0:3:9:0,9,111	0/0:1,0:1:3:0,3,35	./.:0,0:0:0:0,0,0	0/0:2,0:2:6:0,6,76	./.:0,0:0:0:0,0,0	0/0:1,0:1:3:0,3,16	./.:0,0:0:0:0,0,0	./.:0,0:0:0:0,0,0	./.:1,0:1:0:0,0,0	0/0:1,0:1:3:0,3,35	./.:0,0:0:0:0,0,0	./.:0,0:0:0:0,0,0	0/0:1,0:1:3:0,3,21	./.:0,0:0:0:0,0,0	0/0:2,0:2:6:0,6,61	0/0:1,0:1:3:0,3,36	0/0:2,0:2:6:0,6,39	./.:0,0:0:0:0,0,0
Chr1	11828283	.	A	G	29812.1	.	AC=53;AF=0.363;AN=146;BaseQRankSum=-1.000e+00;DP=5210;ExcessHet=0.0000;FS=51.768;InbreedingCoeff=0.7341;MLEAC=53;MLEAF=0.363;MQ=60.00;MQRankSum=0.00;QD=24.93;ReadPosRankSum=2.52;SOR=0.959	GT:AD:DP:GQ:PL	0/1:1,8:9:14:281,0,14	1/1:0,26:26:78:994,78,0	0/0:51,0:51:99:0,120,1800	0/0:52,0:52:99:0,120,1800	0/0:52,0:52:99:0,120,1800	0/0:44,0:44:99:0,120,1800	1/1:1,40:41:82:1527,82,0	0/1:48,11:59:99:268,0,1727	0/0:60,0:60:99:0,120,1800	0/0:52,0:52:99:0,120,1800	0/1:44,13:57:99:340,0,1533	0/1:67,6:73:18:18,0,2434	0/0:53,0:53:99:0,120,1800	0/0:55,0:55:99:0,120,1800	0/0:47,0:47:99:0,120,1800	1/1:0,36:36:99:1395,108,0	0/0:51,0:51:99:0,120,1800	0/0:53,0:53:99:0,120,1800	0/0:30,0:30:90:0,90,1116	0/0:52,0:52:99:0,120,1800	1/1:0,24:24:72:822,72,0	0/1:57,8:65:99:115,0,1990	1/1:0,45:45:99:1749,135,0	0/0:41,0:41:99:0,120,1800	1/1:0,32:32:96:1276,96,0	1/1:0,26:26:78:1038,78,0	0/0:35,0:35:99:0,102,1381	0/0:53,0:53:99:0,120,1800	0/1:26,17:43:99:513,0,870	0/0:56,0:56:99:0,120,1800	0/1:49,16:65:99:428,0,1684	0/0:51,0:51:99:0,120,1800	1/1:0,42:42:99:1615,126,0	1/1:0,43:43:99:1660,129,0	0/0:51,0:51:99:0,120,1800	1/1:0,5:5:15:189,15,0	1/1:0,29:29:87:1142,87,0	0/1:45,5:50:55:55,0,1643	1/1:0,39:39:99:1533,117,0	1/1:0,29:29:86:1073,86,0	1/1:0,31:31:93:1196,93,0	0/0:49,0:49:99:0,120,1800	0/0:30,0:30:90:0,90,1038	0/0:52,0:52:99:0,120,1800	1/1:0,30:30:90:1166,90,0	0/0:46,0:46:99:0,120,1800	0/0:56,0:56:99:0,120,1800	0/0:52,0:52:99:0,120,1800	0/0:53,0:53:99:0,120,1800	1/1:0,37:37:99:1405,111,0	0/0:55,0:55:99:0,120,1800	1/1:0,25:25:75:877,75,0	0/0:51,0:51:99:0,120,1800	0/0:54,0:54:99:0,120,1800	1/1:0,41:41:99:1567,123,0	0/0:57,0:57:99:0,120,1800	0/0:56,0:56:99:0,120,1800	0/0:52,0:52:99:0,120,1800	0/1:42,16:58:99:460,0,1377	0/0:49,0:49:99:0,119,1800	0/0:57,0:57:99:0,120,1800	0/0:67,4:71:54:0,54,2433	1/1:0,38:38:99:1431,114,0	1/1:0,30:30:90:1174,90,0	0/0:53,0:53:99:0,120,1800	0/0:50,0:50:99:0,120,1800	1/1:0,38:38:99:1486,114,0	0/0:55,0:55:99:0,120,1800	1/1:0,30:30:90:1145,90,0	0/0:55,0:55:99:0,120,1800	0/0:59,0:59:99:0,120,1800	0/0:53,0:53:99:0,120,1800	0/0:52,0:52:99:0,120,1800
Chr1	11828489	.	C	CA,CAA,CAAA	2092.77	.	AC=10,16,9;AF=0.076,0.121,0.068;AN=132;BaseQRankSum=0.00;DP=336;ExcessHet=0.0001;FS=4.079;InbreedingCoeff=0.2768;MLEAC=14,17,9;MLEAF=0.106,0.129,0.068;MQ=60.00;MQRankSum=0.00;QD=15.98;ReadPosRankSum=0.00;SOR=1.179	GT:AD:DP:GQ:PL	3/3:0,0,0,5:5:15:176,176,176,176,176,176,15,15,15,0	./.:0,0,0,0:0:0:0,0,0,0,0,0,0,0,0,0	0/1:2,2,0,0:4:44:44,0,44,50,50,101,50,50,101,101	0/0:4,0,0,0:4:0:0,0,53,0,53,53,0,53,53,53	0/0:5,0,0,0:5:0:0,0,91,0,91,91,0,91,91,91	./.:0,0,0,0:0:0:0,0,0,0,0,0,0,0,0,0	0/0:1,0,0,0:1:3:0,3,21,3,21,21,3,21,21,21	0/2:3,0,4,0:9:99:106,128,267,0,113,100,128,267,113,267	0/0:13,0,0,0:13:18:0,18,400,18,400,400,18,400,400,400	0/1:3,2,0,0:5:41:41,0,69,50,75,126,50,75,126,126	0/0:6,0,0,0:6:15:0,15,225,15,225,225,15,225,225,225	0/0:5,0,0,0:5:15:0,15,135,15,135,135,15,135,135,135	0/0:2,0,0,0:2:6:0,6,61,6,61,61,6,61,61,61	0/0:3,0,0,0:3:6:0,6,90,6,90,90,6,90,90,90	0/1:5,3,0,0:8:60:60,0,117,75,126,201,75,126,201,201	2/3:1,0,2,2:5:15:111,94,124,15,51,39,15,53,0,46	0/0:2,0,0,0:2:6:0,6,73,6,73,73,6,73,73,73	0/0:3,0,0,0:3:9:0,9,63,9,63,63,9,63,63,63	./.:0,0,0,0:0:0:0,0,0,0,0,0,0,0,0,0	0/0:4,0,0,0:4:12:0,12,112,12,112,112,12,112,112,112	3/3:0,0,0,3:3:9:100,100,100,100,100,100,9,9,9,0	0/0:1,0,0,0:1:3:0,3,37,3,37,37,3,37,37,37	./.:0,0,0,0:0:0:0,0,0,0,0,0,0,0,0,0	0/0:1,0,0,0:1:3:0,3,30,3,30,30,3,30,30,30	0/0:1,0,0,0:1:3:0,3,14,3,14,14,3,14,14,14	3/3:0,0,0,3:3:9:135,135,135,135,135,135,9,9,9,0	0/0:1,0,0,0:1:3:0,3,38,3,38,38,3,38,38,38	0/0:2,0,0,0:2:3:0,3,45,3,45,45,3,45,45,45	0/0:1,0,0,0:1:3:0,3,34,3,34,34,3,34,34,34	./.:2,0,0,0:2:0:0,0,0,0,0,0,0,0,0,0	0/0:1,0,0,0:1:3:0,3,32,3,32,32,3,32,32,32	0/1:1,2,0,0:3:19:47,0,19,50,25,76,50,25,76,76	2/2:0,0,2,0:2:6:74,74,74,6,6,0,74,74,6,74	0/0:2,0,0,0:2:6:0,6,54,6,54,54,6,54,54,54	0/0:5,0,0,0:5:15:0,15,205,15,205,205,15,205,205,205	0/0:2,0,0,0:2:6:0,6,75,6,75,75,6,75,75,75	0/0:1,0,0,0:1:3:0,3,38,3,38,38,3,38,38,38	0/0:4,0,0,0:4:12:0,12,138,12,138,138,12,138,138,138	2/2:0,0,5,0:5:15:184,184,185,15,15,0,184,185,15,185	2/2:0,0,2,0:2:6:74,74,74,6,6,0,74,74,6,74	./.:0,0,0,0:0:0:0,0,0,0,0,0,0,0,0,0	0/0:6,0,0,0:8:17:0,17,153,17,153,153,17,153,153,153	./.:1,0,0,0:1:0:0,0,0,0,0,0,0,0,0,0	0/0:5,0,0,0:5:12:0,12,180,12,180,180,12,180,180,180	2/3:0,0,4,4:8:82:303,263,246,105,104,82,104,102,0,82	0/1:7,3,0,0:10:54:54,0,167,75,176,252,75,176,252,252	0/0:3,0,0,0:3:9:0,9,82,9,82,82,9,82,82,82	0/0:2,0,0,0:2:6:0,6,65,6,65,65,6,65,65,65	0/0:6,0,0,0:6:15:0,15,225,15,225,225,15,225,225,225	2/3:0,0,3,2:5:38:185,162,152,53,52,38,78,76,0,65	0/0:3,0,0,0:3:9:0,9,78,9,78,78,9,78,78,78	0/0:1,0,0,0:1:3:0,3,34,3,34,34,3,34,34,34	0/1:6,4,0,0:12:76:76,0,154,108,163,289,108,163,289,289	0/0:6,0,0,0:6:0:0,0,165,0,165,165,0,165,165,165	0/0:3,0,0,0:3:6:0,6,90,6,90,90,6,90,90,90	0/1:4,2,0,0:6:38:38,0,95,50,101,151,50,101,151,151	0/0:6,0,0,0:6:0:0,0,125,0,125,125,0,125,125,125	0/0:6,0,0,0:6:18:0,18,179,18,179,179,18,179,179,179	0/2:6,0,2,0:8:50:50,68,279,0,211,205,68,279,211,279	0/0:2,0,0,0:2:6:0,6,76,6,76,76,6,76,76,76	0/1:4,2,0,0:6:38:38,0,95,50,101,151,50,101,151,151	0/0:5,0,0,0:5:15:0,15,181,15,181,181,15,181,181,181	2/2:0,0,3,0:3:9:95,95,95,9,9,0,95,95,9,95	2/2:0,0,3,0:3:9:94,94,94,9,9,0,94,94,9,94	0/0:2,0,0,0:2:6:0,6,75,6,75,75,6,75,75,75	0/1:4,2,0,0:6:38:38,0,95,50,101,151,50,101,151,151	0/0:1,0,0,0:1:3:0,3,37,3,37,37,3,37,37,37	0/2:3,0,2,0:5:59:59,68,173,0,106,100,68,173,106,173	0/0:2,0,0,0:2:6:0,6,77,6,77,77,6,77,77,77	0/0:2,0,0,0:2:6:0,6,73,6,73,73,6,73,73,73	0/1:5,4,0,0:9:66:66,0,114,81,126,207,81,126,207,207	0/0:8,0,0,0:8:21:0,21,315,21,315,315,21,315,315,315	0/0:6,0,0,0:6:18:0,18,159,18,159,159,18,159,159,159
Chr1	11828523	.	G	GA	92.2	.	AC=2;AF=0.014;AN=138;BaseQRankSum=-5.200e-02;DP=368;ExcessHet=0.0318;FS=1.837;InbreedingCoeff=0.1192;MLEAC=2;MLEAF=0.014;MQ=60.00;MQRankSum=0.00;QD=4.19;ReadPosRankSum=-1.050e-01;SOR=0.340	GT:AD:DP:GQ:PL	0/0:8,0:8:24:0,24,271	0/0:1,0:1:3:0,3,34	0/0:6,0:6:18:0,18,226	0/0:5,0:5:15:0,15,186	0/0:6,0:6:15:0,15,225	./.:0,0:0:0:0,0,0	0/0:2,0:2:6:0,6,63	0/1:9,3:12:57:57,0,244	0/0:10,0:10:0:0,0,338	0/0:8,0:8:24:0,24,280	0/0:7,0:7:18:0,18,270	0/0:8,0:8:18:0,18,270	0/0:2,0:2:6:0,6,78	0/0:4,0:4:12:0,12,124	0/0:7,0:7:18:0,18,270	0/0:6,0:6:0:0,0,171	0/0:3,0:3:9:0,9,110	0/0:5,0:5:15:0,15,159	./.:0,0:0:0:0,0,0	0/0:6,0:6:15:0,15,225	0/0:3,0:3:9:0,9,83	0/0:1,0:1:3:0,3,37	0/0:1,0:1:3:0,3,33	0/0:1,0:1:3:0,3,30	./.:0,0:0:0:0,0,0	0/0:7,0:7:18:0,18,270	0/0:1,0:1:3:0,3,38	0/0:2,0:2:6:0,6,55	./.:0,0:0:0:0,0,0	0/0:4,0:4:12:0,12,125	0/0:2,0:2:6:0,6,58	0/0:3,0:3:9:0,9,111	0/0:4,0:4:9:0,9,135	0/0:5,0:5:12:0,12,180	0/0:6,0:6:18:0,18,208	0/0:3,0:3:9:0,9,96	0/0:1,0:1:3:0,3,25	0/0:5,0:5:15:0,15,177	0/0:11,0:11:33:0,33,395	0/0:2,0:2:6:0,6,74	0/0:1,0:1:3:0,3,31	0/0:9,0:9:27:0,27,319	0/0:1,0:1:3:0,3,34	0/0:5,0:5:15:0,15,171	0/0:11,0:11:27:0,27,405	0/1:7,3:10:63:63,0,188	0/0:5,0:5:15:0,15,139	0/0:2,0:2:6:0,6,70	0/0:5,0:5:15:0,15,183	0/0:9,0:9:27:0,27,300	0/0:4,0:4:12:0,12,114	0/0:1,0:1:3:0,3,30	0/0:13,0:13:33:0,33,495	0/0:9,0:9:27:0,27,346	0/0:4,0:4:12:0,12,148	0/0:9,0:9:27:0,27,356	0/0:6,0:6:18:0,18,207	0/0:8,0:8:24:0,24,276	0/0:9,0:9:24:0,24,360	0/0:3,0:3:9:0,9,111	0/0:11,0:11:33:0,33,321	0/0:7,0:7:21:0,21,270	0/0:7,0:7:21:0,21,254	0/0:4,0:4:12:0,12,130	0/0:3,0:3:9:0,9,110	0/0:7,0:7:21:0,21,272	0/0:1,0:1:3:0,3,36	0/0:7,0:7:21:0,21,278	0/0:2,0:2:6:0,6,73	0/0:4,0:4:12:0,12,154	0/0:9,0:9:24:0,24,360	0/0:8,0:8:24:0,24,272	0/0:6,0:6:18:0,18,175
Chr1	11828536	.	T	C	2755.6	.	AC=34;AF=0.279;AN=122;BaseQRankSum=0.272;DP=417;ExcessHet=0.0000;FS=15.411;InbreedingCoeff=0.6156;MLEAC=37;MLEAF=0.303;MQ=60.00;MQRankSum=0.00;QD=27.02;ReadPosRankSum=0.560;SOR=0.757	GT:AD:DP:GQ:PL	1/1:0,6:6:18:233,18,0	1/1:0,2:2:6:84,6,0	0/0:6,0:6:12:0,12,180	0/0:5,0:5:15:0,15,186	0/0:8,0:8:21:0,21,315	./.:0,0:0:0:0,0,0	1/1:0,2:2:6:78,6,0	0/1:7,4:11:97:97,0,218	0/0:9,0:9:27:0,27,358	0/0:9,0:9:27:0,27,305	0/1:4,2:6:60:60,0,141	0/0:6,0:6:15:0,15,225	0/0:4,0:4:12:0,12,127	0/0:5,0:5:15:0,15,165	0/0:8,0:8:21:0,21,315	1/1:0,3:3:9:122,9,0	0/0:6,0:6:18:0,18,215	0/0:4,0:4:12:0,12,143	./.:0,0:0:0:0,0,0	0/0:6,0:6:18:0,18,207	1/1:0,2:2:6:69,6,0	./.:1,0:1:0:0,0,0	./.:1,0:1:0:0,0,0	0/0:1,0:1:3:0,3,30	./.:0,0:0:0:0,0,0	1/1:0,4:4:12:164,12,0	0/0:1,0:1:3:0,3,38	0/0:2,0:2:6:0,6,55	./.:0,0:0:0:0,0,0	0/0:6,0:6:18:0,18,199	0/0:2,0:2:6:0,6,58	0/0:3,0:3:9:0,9,111	./.:1,0:1:0:0,0,0	1/1:0,5:5:15:190,15,0	0/0:7,0:7:21:0,21,219	1/1:0,3:3:9:88,9,0	./.:1,0:1:0:0,0,0	0/1:6,2:8:57:57,0,218	1/1:0,9:9:27:348,27,0	./.:1,0:1:0:0,0,0	./.:1,0:1:0:0,0,0	0/0:9,0:9:24:0,24,360	0/0:1,0:1:3:0,3,34	0/0:6,0:6:18:0,18,216	1/1:0,7:7:21:273,21,0	0/0:10,0:10:30:0,30,306	0/0:5,0:5:12:0,12,180	0/0:4,0:4:12:0,12,126	0/0:6,0:6:18:0,18,230	1/1:0,9:9:27:317,27,0	0/0:4,0:4:12:0,12,114	./.:1,0:1:0:0,0,0	0/0:12,0:12:33:0,33,495	0/0:9,0:9:21:0,21,315	1/1:0,4:4:12:152,12,0	0/0:10,0:10:24:0,24,360	0/0:6,0:6:18:0,18,207	0/0:8,0:8:18:0,18,270	0/1:6,3:9:64:64,0,136	0/0:3,0:3:9:0,9,111	0/0:13,0:13:36:0,36,540	0/0:9,0:9:0:0,0,281	1/1:0,8:8:24:295,24,0	1/1:0,2:2:6:76,6,0	0/0:3,0:3:9:0,9,108	0/0:8,0:8:21:0,21,315	./.:2,0:2:0:0,0,0	0/0:8,0:8:21:0,21,315	1/1:0,2:2:6:82,6,0	0/0:5,0:5:15:0,15,186	0/0:9,0:9:24:0,24,360	0/0:8,0:8:24:0,24,294	0/0:6,0:6:18:0,18,175
Chr1	11828658	.	T	TA	106.83	.	AC=4;AF=0.029;AN=138;BaseQRankSum=-1.085e+00;DP=502;ExcessHet=0.1938;FS=0.000;InbreedingCoeff=0.1373;MLEAC=4;MLEAF=0.029;MQ=60.00;MQRankSum=0.00;QD=2.81;ReadPosRankSum=-2.820e-01;SOR=0.609	GT:AD:DP:GQ:PL	0/0:6,0:6:18:0,18,173	0/0:3,0:3:9:0,9,119	0/0:11,0:11:33:0,33,388	0/0:8,0:8:0:0,0,171	0/1:7,2:9:34:34,0,187	0/0:1,0:1:3:0,3,24	0/1:4,2:6:43:43,0,104	0/0:9,0:9:21:0,21,315	0/0:13,0:13:39:0,39,466	0/0:10,0:10:30:0,30,394	0/0:9,0:9:21:0,21,315	0/0:9,0:9:18:0,18,270	0/0:7,0:7:21:0,21,258	0/1:7,2:9:34:34,0,180	0/0:7,0:7:21:0,21,235	0/0:6,0:6:18:0,18,201	0/0:10,0:10:30:0,30,329	0/0:6,0:6:12:0,12,180	./.:0,0:0:0:0,0,0	0/0:2,0:2:6:0,6,76	0/0:2,0:2:6:0,6,57	0/0:6,0:6:18:0,18,223	0/0:6,0:6:18:0,18,202	0/0:2,0:2:6:0,6,73	0/0:4,0:4:12:0,12,123	0/0:3,0:3:9:0,9,113	./.:0,0:0:0:0,0,0	./.:0,0:0:0:0,0,0	0/0:2,0:2:6:0,6,73	0/0:10,0:10:27:0,27,405	0/0:2,0:2:3:0,3,45	0/0:5,0:5:12:0,12,180	0/0:4,0:4:12:0,12,138	0/0:4,0:4:12:0,12,124	0/0:8,0:8:24:0,24,281	./.:0,0:0:0:0,0,0	0/0:6,0:6:18:0,18,183	0/0:5,0:5:15:0,15,176	0/0:6,0:6:9:0,9,135	0/0:3,0:3:9:0,9,89	0/0:5,0:5:15:0,15,178	0/0:10,0:10:27:0,27,405	0/0:1,0:1:3:0,3,23	0/0:5,0:5:15:0,15,190	0/0:8,0:8:21:0,21,315	0/0:9,0:9:24:0,24,360	0/0:8,0:8:21:0,21,315	0/0:4,0:4:9:0,9,135	0/0:11,0:11:27:0,27,405	0/0:15,0:15:45:0,45,522	0/0:3,0:3:9:0,9,94	0/0:4,0:4:12:0,12,120	0/0:18,0:18:51:0,51,765	0/0:12,0:12:30:0,30,450	0/0:5,0:5:12:0,12,180	0/0:7,0:7:0:0,0,167	0/0:6,0:6:18:0,18,210	0/0:3,0:3:9:0,9,111	0/0:19,0:19:54:0,54,810	0/0:3,0:3:9:0,9,114	0/1:12,2:14:19:19,0,325	0/0:12,0:12:33:0,33,495	0/0:11,0:13:33:0,33,442	0/0:6,0:6:18:0,18,226	0/0:5,0:5:15:0,15,188	0/0:11,0:11:33:0,33,332	0/0:4,0:4:12:0,12,137	0/0:16,0:16:45:0,45,675	0/0:6,0:6:15:0,15,225	0/0:10,0:10:24:0,24,360	0/0:8,0:8:24:0,24,301	0/0:11,0:11:33:0,33,381	0/0:3,0:3:9:0,9,112
Chr1	11828684	.	T	A	4324.33	.	AC=48;AF=0.353;AN=136;BaseQRankSum=0.566;DP=501;ExcessHet=0.0000;FS=3.083;InbreedingCoeff=0.6462;MLEAC=49;MLEAF=0.360;MQ=60.00;MQRankSum=0.00;QD=29.42;ReadPosRankSum=0.967;SOR=1.133	GT:AD:DP:GQ:PL	1/1:0,4:4:12:160,12,0	1/1:0,2:2:6:84,6,0	0/0:13,0:13:36:0,36,540	0/0:9,0:9:24:0,24,360	0/0:9,0:9:27:0,27,336	0/0:1,0:1:3:0,3,24	1/1:0,6:6:18:247,18,0	0/1:6,2:8:55:55,0,221	0/0:13,0:13:36:0,36,540	0/0:9,0:9:18:0,18,270	0/1:4,3:7:99:100,0,132	0/0:6,0:6:12:0,12,180	0/0:6,0:6:18:0,18,220	0/0:6,0:6:18:0,18,196	0/0:7,0:7:21:0,21,266	1/1:0,4:4:12:161,12,0	0/0:10,0:10:30:0,30,350	0/0:7,0:7:21:0,21,244	./.:0,0:0:0:0,0,0	0/0:1,0:1:3:0,3,37	1/1:0,2:2:6:72,6,0	0/1:4,2:6:53:53,0,138	1/1:0,4:4:12:158,12,0	0/0:1,0:1:3:0,3,37	1/1:0,4:4:12:163,12,0	1/1:0,2:2:6:82,6,0	./.:0,0:0:0:0,0,0	./.:0,0:0:0:0,0,0	0/1:1,2:3:31:71,0,31	0/0:11,0:11:27:0,27,405	0/0:1,0:1:3:0,3,37	0/0:6,0:6:18:0,18,204	1/1:0,3:3:9:118,9,0	1/1:0,3:3:9:116,9,0	0/0:8,0:8:21:0,21,315	./.:1,0:1:0:0,0,0	1/1:0,4:4:12:162,12,0	0/0:2,0:2:6:0,6,82	1/1:0,4:4:12:161,12,0	./.:1,0:1:0:0,0,0	1/1:0,6:6:18:238,18,0	0/0:9,0:9:27:0,27,333	0/0:1,0:1:3:0,3,23	0/0:7,0:7:18:0,18,270	1/1:0,8:8:24:334,24,0	0/0:12,0:12:36:0,36,357	0/0:9,0:9:27:0,27,333	0/0:5,0:5:9:0,9,135	0/0:8,0:8:24:0,24,300	1/1:0,12:12:36:473,36,0	0/0:2,0:2:6:0,6,63	1/1:0,2:2:6:73,6,0	0/0:20,0:20:57:0,57,855	0/0:11,0:11:30:0,30,450	1/1:0,6:6:18:236,18,0	0/0:9,0:9:24:0,24,360	0/0:8,0:8:21:0,21,315	0/0:3,0:3:9:0,9,100	0/1:9,6:15:99:196,0,217	0/0:4,0:4:12:0,12,136	0/0:13,0:13:33:0,33,495	0/1:8,2:10:51:51,0,277	1/1:0,8:8:24:301,24,0	1/1:0,7:7:21:270,21,0	0/0:7,0:7:21:0,21,246	0/0:9,0:9:21:0,21,315	1/1:0,3:3:9:119,9,0	0/0:16,0:16:42:0,42,630	1/1:0,4:4:12:160,12,0	0/0:8,0:8:24:0,24,305	0/0:9,0:9:27:0,27,338	0/0:10,0:10:24:0,24,360	0/0:2,0:2:6:0,6,76
Chr1	11828905	.	G	GA,GAA	4041.39	.	AC=47,2;AF=0.341,0.014;AN=138;BaseQRankSum=-5.050e-01;DP=478;ExcessHet=0.0000;FS=2.535;InbreedingCoeff=0.6050;MLEAC=50,2;MLEAF=0.362,0.014;MQ=60.00;MQRankSum=0.00;QD=21.27;ReadPosRankSum=0.842;SOR=1.040	GT:AD:DP:GQ:PL	1/1:0,5,0:5:15:145,15,0,145,15,145	1/1:1,2,0:3:5:56,5,0,57,6,58	0/0:3,0,0:3:9:0,9,113,9,113,113	0/1:7,2,0:9:31:31,0,164,52,170,222	0/0:10,0,0:10:30:0,30,318,30,318,318	./.:0,0,0:0:0:0,0,0,0,0,0	1/1:0,5,0:5:15:126,15,0,126,15,126	0/1:2,3,0:5:45:54,0,45,60,54,114	0/0:11,0,0:11:13:0,13,355,13,355,355	0/0:8,0,0:8:24:0,24,257,24,257,257	0/1:4,8,0:12:84:178,0,84,190,108,298	0/0:5,0,0:5:15:0,15,206,15,206,206	0/0:6,0,0:6:18:0,18,208,18,208,208	0/0:3,0,0:3:9:0,9,92,9,92,92	0/0:8,0,0:8:21:0,21,315,21,315,315	1/1:0,3,0:3:9:87,9,0,87,9,87	0/0:6,0,0:6:12:0,12,180,12,180,180	0/0:6,0,0:6:15:0,15,225,15,225,225	./.:0,0,0:0:0:0,0,0,0,0,0	0/0:8,0,0:8:24:0,24,269,24,269,269	1/1:0,5,0:5:15:145,15,0,145,15,145	0/0:6,0,0:6:12:0,12,180,12,180,180	./.:0,0,0:0:0:0,0,0,0,0,0	0/0:2,0,0:2:6:0,6,73,6,73,73	0/0:1,0,0:1:3:0,3,21,3,21,21	1/1:0,3,0:3:9:87,9,0,87,9,87	./.:0,0,0:0:0:0,0,0,0,0,0	0/0:1,0,0:1:3:0,3,31,3,31,31	0/1:2,5,0:7:39:124,0,39,130,54,184	0/0:9,0,0:9:27:0,27,370,27,370,370	0/1:1,2,0:3:21:49,0,21,52,27,79	0/0:4,0,0:4:12:0,12,158,12,158,158	1/1:0,6,0:6:18:174,18,0,174,18,174	1/1:0,5,0:5:15:126,15,0,126,15,126	0/0:12,0,0:12:30:0,30,450,30,450,450	0/0:1,0,0:1:3:0,3,19,3,19,19	1/1:0,6,0:6:18:169,18,0,169,18,169	0/1:4,4,0:8:92:92,0,96,104,108,212	1/2:0,3,2:5:42:150,56,42,78,0,71	1/1:0,2,0:2:6:58,6,0,58,6,58	1/1:0,8,0:8:24:231,24,0,231,24,231	0/0:7,0,0:7:21:0,21,248,21,248,248	0/0:1,0,0:1:3:0,3,18,3,18,18	0/0:5,0,0:5:15:0,15,165,15,165,165	1/1:0,8,0:8:24:213,24,0,213,24,213	0/0:6,0,0:6:18:0,18,206,18,206,206	0/0:7,0,0:7:21:0,21,290,21,290,290	0/0:4,0,0:4:12:0,12,148,12,148,148	0/0:4,0,0:4:9:0,9,135,9,135,135	1/1:0,7,0:7:21:184,21,0,184,21,184	0/0:1,0,0:1:3:0,3,35,3,35,35	1/1:0,8,0:8:24:232,24,0,232,24,232	0/0:16,0,0:16:42:0,42,630,42,630,630	0/0:14,0,0:14:30:0,30,450,30,450,450	1/1:0,4,0:4:12:97,12,0,97,12,97	0/0:4,0,0:4:12:0,12,167,12,167,167	0/0:10,0,0:10:27:0,27,405,27,405,405	0/0:9,0,0:9:27:0,27,266,27,266,266	0/1:5,9,0:14:99:219,0,108,234,135,369	0/0:2,0,0:2:3:0,3,45,3,45,45	0/1:6,2,0:8:34:34,0,156,52,162,214	0/1:1,2,0:3:21:49,0,21,52,27,79	1/1:0,10,0:10:30:271,30,0,271,30,271	1/1:0,11,0:11:33:295,33,0,295,33,295	0/0:11,0,0:11:30:0,30,450,30,450,450	0/0:3,0,0:3:9:0,9,94,9,94,94	1/2:0,7,2:9:30:254,56,30,181,0,173	0/0:9,0,0:9:27:0,27,337,27,337,337	1/1:0,8,0:8:24:213,24,0,213,24,213	0/0:2,0,0:2:6:0,6,77,6,77,77	0/0:10,0,0:10:30:0,30,359,30,359,359	0/0:10,0,0:10:30:0,30,361,30,361,361	0/0:9,0,0:9:27:0,27,269,27,269,269
Chr1	11829043	.	T	TA	57.83	.	AC=4;AF=0.028;AN=142;BaseQRankSum=-4.550e-01;DP=534;ExcessHet=0.1882;FS=6.294;InbreedingCoeff=0.0856;MLEAC=4;MLEAF=0.028;MQ=60.00;MQRankSum=0.00;QD=1.38;ReadPosRankSum=-7.550e-01;SOR=0.944	GT:AD:DP:GQ:PL	0/0:9,0:9:24:0,24,360	0/0:5,0:5:15:0,15,196	0/0:10,0:10:30:0,30,272	0/0:10,0:10:24:0,24,360	0/0:6,0:6:18:0,18,204	0/0:1,0:1:3:0,3,31	0/0:5,0:5:15:0,15,195	0/0:5,0:5:15:0,15,165	0/0:18,0:18:42:0,42,630	0/0:7,0:7:21:0,21,274	0/0:19,0:19:54:0,54,810	0/1:10,2:12:22:22,0,264	0/0:3,0:3:6:0,6,90	0/0:4,0:4:12:0,12,147	0/0:8,0:8:24:0,24,291	0/0:4,0:4:12:0,12,154	0/0:7,0:7:21:0,21,256	0/0:8,0:8:21:0,21,315	./.:0,0:0:0:0,0,0	0/0:7,0:7:18:0,18,270	./.:0,0:0:0:0,0,0	0/0:8,0:8:21:0,21,315	0/1:7,2:9:31:31,0,183	0/0:2,0:2:6:0,6,78	0/0:3,0:3:9:0,9,99	0/0:4,0:4:12:0,12,154	0/0:1,0:1:3:0,3,34	0/0:4,0:4:9:0,9,135	0/0:6,0:6:18:0,18,198	0/0:7,0:7:21:0,21,240	0/0:5,0:5:15:0,15,188	0/0:2,0:2:6:0,6,69	0/0:9,0:9:21:0,21,315	0/0:4,0:4:12:0,12,156	0/0:9,0:9:27:0,27,321	0/0:2,0:2:6:0,6,73	0/0:11,0:11:33:0,33,423	0/0:8,0:8:15:0,15,225	0/0:4,0:4:12:0,12,143	0/0:8,0:8:24:0,24,275	0/0:7,0:7:21:0,21,262	0/0:8,0:8:21:0,21,315	0/0:1,0:1:3:0,3,22	0/0:4,0:4:9:0,9,135	0/0:7,0:7:18:0,18,270	0/0:12,0:12:36:0,36,413	0/1:8,2:10:28:28,0,199	0/0:6,0:6:18:0,18,189	0/0:8,0:8:21:0,21,315	0/0:7,0:7:18:0,18,270	0/0:12,0:12:36:0,36,371	0/0:12,0:12:36:0,36,434	0/0:20,0:20:60:0,60,694	0/0:6,0:6:18:0,18,225	0/0:7,0:7:18:0,18,270	0/0:6,0:6:18:0,18,208	0/1:9,2:11:25:25,0,237	0/0:7,0:7:18:0,18,270	0/0:12,0:12:33:0,33,495	0/0:7,0:7:21:0,21,239	0/0:13,0:13:39:0,39,444	0/0:5,0:5:15:0,15,188	0/0:11,0:11:33:0,33,408	0/0:2,0:2:6:0,6,74	0/0:12,0:12:33:0,33,495	0/0:6,0:6:18:0,18,235	0/0:15,0:15:42:0,42,630	0/0:11,0:11:30:0,30,450	0/0:3,0:3:9:0,9,113	0/0:7,0:7:21:0,21,218	0/0:11,0:11:30:0,30,450	0/0:9,0:9:24:0,24,360	0/0:3,0:3:9:0,9,113
Chr1	11829075	.	G	A	5054.16	.	AC=48;AF=0.348;AN=138;BaseQRankSum=1.83;DP=524;ExcessHet=0.0000;FS=0.000;InbreedingCoeff=0.7251;MLEAC=49;MLEAF=0.355;MQ=60.00;MQRankSum=0.00;QD=33.92;ReadPosRankSum=1.65;SOR=0.833	GT:AD:DP:GQ:PL	1/1:0,5:5:15:198,15,0	1/1:0,5:5:15:200,15,0	0/0:6,0:6:18:0,18,205	0/0:9,0:9:21:0,21,315	0/0:5,0:5:12:0,12,180	./.:0,0:0:0:0,0,0	1/1:0,5:5:15:202,15,0	0/0:7,0:7:18:0,18,270	0/0:18,0:18:45:0,45,675	0/0:6,0:6:18:0,18,228	0/1:7,7:14:99:243,0,161	0/0:11,0:11:33:0,33,422	0/0:7,0:7:18:0,18,270	0/0:5,0:5:15:0,15,189	0/0:7,0:7:21:0,21,240	1/1:0,4:4:12:158,12,0	0/0:5,0:5:15:0,15,158	0/0:3,0:3:9:0,9,92	./.:0,0:0:0:0,0,0	0/0:3,0:3:9:0,9,115	./.:1,0:1:0:0,0,0	0/0:7,0:7:21:0,21,221	1/1:0,8:8:24:316,24,0	./.:0,0:0:0:0,0,0	1/1:0,2:2:6:81,6,0	1/1:0,4:4:12:158,12,0	0/0:1,0:1:3:0,3,34	0/0:4,0:4:12:0,12,154	0/0:6,0:6:0:0,0,129	0/0:6,0:6:18:0,18,225	0/1:4,2:6:61:61,0,133	0/0:1,0:1:3:0,3,34	1/1:0,6:6:18:228,18,0	1/1:0,2:2:6:79,6,0	0/0:8,0:8:18:0,18,270	1/1:0,3:3:9:116,9,0	1/1:0,9:9:27:361,27,0	0/1:3,2:5:65:65,0,105	1/1:0,4:4:12:156,12,0	1/1:0,7:7:21:277,21,0	1/1:0,5:5:15:194,15,0	0/0:6,0:6:18:0,18,209	0/0:2,0:2:6:0,6,72	0/0:6,0:6:18:0,18,207	1/1:0,2:2:6:83,6,0	0/0:14,0:14:42:0,42,435	0/0:10,0:10:21:0,21,315	0/0:4,0:4:12:0,12,138	0/0:6,0:6:9:0,9,135	1/1:0,4:4:12:155,12,0	0/0:10,0:10:21:0,21,315	1/1:0,10:10:30:359,30,0	0/0:17,0:17:45:0,45,675	0/0:5,0:5:15:0,15,185	1/1:0,4:4:12:154,12,0	0/0:4,0:4:12:0,12,126	0/0:12,0:12:24:0,24,360	0/0:5,0:5:9:0,9,135	0/1:1,9:10:7:327,0,7	0/0:7,0:7:18:0,18,270	0/0:17,0:17:48:0,48,720	0/0:7,0:7:18:0,18,270	1/1:0,9:9:27:352,27,0	1/1:0,2:2:6:78,6,0	0/0:12,0:12:30:0,30,450	0/0:13,0:13:33:0,33,495	1/1:0,10:10:30:396,30,0	0/0:11,0:11:30:0,30,450	1/1:0,4:4:12:160,12,0	0/0:6,0:6:9:0,9,135	0/0:14,0:14:39:0,39,585	0/0:5,0:5:12:0,12,180	0/0:3,0:3:6:0,6,90
Chr1	11829149	.	TA	T	44.83	.	AC=1;AF=6.944e-03;AN=144;BaseQRankSum=-1.383e+00;DP=494;ExcessHet=0.0000;FS=0.000;InbreedingCoeff=0.0789;MLEAC=1;MLEAF=6.944e-03;MQ=60.00;MQRankSum=0.00;QD=11.21;ReadPosRankSum=1.38;SOR=0.105	GT:AD:DP:GQ:PL	0/0:11,0:11:27:0,27,405	0/0:6,0:6:18:0,18,235	0/0:6,0:6:15:0,15,225	0/0:11,0:11:33:0,33,405	0/0:5,0:5:12:0,12,180	./.:0,0:0:0:0,0,0	0/0:3,0:3:9:0,9,110	0/0:4,0:4:12:0,12,124	0/0:15,0:15:42:0,42,630	0/0:9,0:9:24:0,24,360	0/0:14,0:14:39:0,39,585	0/0:13,0:13:39:0,39,447	0/0:8,0:8:24:0,24,292	0/0:9,0:9:27:0,27,282	0/0:6,0:6:15:0,15,225	0/0:5,0:5:15:0,15,134	0/0:7,0:7:21:0,21,258	0/0:2,0:2:6:0,6,69	0/0:1,0:1:3:0,3,36	0/0:4,0:4:12:0,12,129	0/0:8,0:8:24:0,24,240	0/0:6,0:6:18:0,18,199	0/0:8,0:8:24:0,24,276	0/0:2,0:2:6:0,6,74	0/0:4,0:4:12:0,12,141	0/0:5,0:5:15:0,15,150	0/0:2,0:2:6:0,6,49	0/0:2,0:2:6:0,6,60	0/0:3,0:3:9:0,9,108	0/0:6,0:6:15:0,15,225	0/0:7,0:7:21:0,21,232	0/0:1,0:1:3:0,3,34	0/0:4,0:4:9:0,9,135	0/0:4,0:4:12:0,12,134	0/0:6,0:6:18:0,18,161	0/0:5,0:5:15:0,15,177	0/0:9,0:9:21:0,21,315	0/0:11,0:11:33:0,33,448	0/0:6,0:6:18:0,18,202	0/0:9,0:9:27:0,27,313	0/0:5,0:5:15:0,15,159	0/0:3,0:3:9:0,9,113	0/0:2,0:2:6:0,6,64	0/0:6,0:6:18:0,18,203	0/0:2,0:2:6:0,6,40	0/0:15,0:15:45:0,45,466	0/0:6,0:6:18:0,18,191	0/0:3,0:3:9:0,9,65	0/0:4,0:4:12:0,12,118	0/0:7,0:7:21:0,21,209	0/0:6,0:6:18:0,18,181	0/0:10,0:10:27:0,27,405	0/0:16,0:16:45:0,45,675	0/0:11,0:11:33:0,33,387	0/0:4,0:4:12:0,12,122	0/0:9,0:9:27:0,27,296	0/0:6,0:6:18:0,18,230	0/0:4,0:4:12:0,12,151	0/0:14,0:14:36:0,36,540	0/0:5,0:5:15:0,15,188	0/0:10,0:10:30:0,30,356	0/0:9,0:9:27:0,27,312	0/0:17,0:17:42:0,42,630	0/1:2,2:4:61:63,0,61	0/0:9,0:9:24:0,24,360	0/0:12,0:12:33:0,33,495	0/0:8,0:8:24:0,24,276	0/0:10,0:10:30:0,30,353	0/0:6,0:6:18:0,18,200	0/0:8,0:8:24:0,24,298	0/0:12,0:12:36:0,36,427	0/0:3,0:3:6:0,6,90	0/0:1,0:1:3:0,3,18
Chr1	11829285	.	C	T	70937	.	AC=55;AF=0.377;AN=146;BaseQRankSum=-5.315e+00;DP=5371;ExcessHet=0.0000;FS=5.039;InbreedingCoeff=0.7375;MLEAC=55;MLEAF=0.377;MQ=60.00;MQRankSum=0.00;QD=26.85;ReadPosRankSum=0.629;SOR=0.377	GT:AD:DP:GQ:PL	1/1:0,45:45:99:1688,135,0	1/1:0,58:58:99:2226,174,0	0/0:42,0:42:99:0,107,1522	0/0:45,0:45:99:0,104,1665	0/0:41,0:41:99:0,102,1530	0/0:36,0:36:99:0,99,1485	1/1:0,85:85:99:3182,255,0	0/1:65,27:92:99:726,0,2320	0/0:61,0:61:99:0,120,1800	0/0:57,0:57:99:0,120,1800	0/1:79,50:129:99:1518,0,2655	0/1:109,11:120:53:53,0,4164	0/0:41,0:41:99:0,105,1575	0/0:57,0:57:99:0,120,1800	0/0:39,0:39:99:0,102,1530	1/1:0,90:90:99:3433,270,0	0/0:55,0:55:99:0,120,1800	0/0:47,0:47:99:0,120,1800	0/0:34,0:34:99:0,99,1159	0/0:47,0:47:99:0,120,1800	1/1:1,46:47:99:1501,106,0	0/1:69,37:106:99:1032,0,2545	1/1:0,85:85:99:3191,256,0	0/0:37,0:37:99:0,102,1384	1/1:0,70:70:99:2675,211,0	1/1:0,54:54:99:1954,161,0	0/0:35,0:35:99:0,99,1485	0/0:48,0:48:99:0,120,1800	0/1:37,53:90:99:1663,0,1096	0/0:48,0:48:99:0,108,1800	0/1:50,33:83:99:972,0,1759	0/0:45,0:45:99:0,120,1800	1/1:0,78:78:99:2900,235,0	1/1:0,68:68:99:2497,205,0	0/0:55,0:55:99:0,120,1800	1/1:0,28:28:84:1051,84,0	1/1:0,70:70:99:2594,210,0	0/1:56,40:96:99:1267,0,1954	1/1:0,88:88:99:3338,264,0	1/1:0,75:75:99:2814,226,0	1/1:0,65:65:99:2416,196,0	0/0:52,0:52:99:0,120,1800	0/0:28,0:28:81:0,81,1215	0/0:36,0:36:99:0,99,1359	1/1:0,56:56:99:2177,169,0	0/0:59,0:59:99:0,120,1800	0/0:53,0:53:99:0,120,1800	0/0:47,0:47:99:0,99,1453	0/0:50,0:50:99:0,120,1800	1/1:0,88:88:99:3278,265,0	0/0:52,0:52:99:0,115,1752	1/1:0,53:53:99:1797,159,0	0/0:38,0:38:99:0,99,1485	0/0:44,0:44:99:0,102,1530	1/1:0,83:83:99:3063,249,0	0/0:57,0:57:99:0,120,1800	0/0:57,0:57:99:0,120,1800	0/0:55,0:55:99:0,120,1800	0/1:71,38:109:99:1106,0,2358	0/0:45,0:45:99:0,102,1620	0/0:53,0:53:99:0,120,1800	0/1:117,22:139:99:405,0,4240	1/1:0,107:107:99:3882,322,0	1/1:0,89:89:99:3324,268,0	0/0:38,0:38:99:0,99,1485	0/0:60,0:60:99:0,120,1800	1/1:0,111:111:99:4153,334,0	0/0:63,0:63:99:0,120,1800	1/1:0,85:85:99:3179,256,0	0/0:39,0:39:99:0,108,1426	0/0:36,0:36:99:0,99,1485	0/0:39,0:39:99:0,99,1485	0/0:51,0:51:99:0,120,1800
Chr1	11829391	.	AG	A	1052.22	.	AC=2;AF=0.018;AN=110;BaseQRankSum=-4.080e-01;DP=3362;ExcessHet=0.0400;FS=28.086;InbreedingCoeff=0.4760;MLEAC=3;MLEAF=0.027;MQ=60.00;MQRankSum=0.00;QD=6.46;ReadPosRankSum=2.16;SOR=2.554	GT:AD:DP:GQ:PGT:PID:PL:PS	./.:7,0:7:0:.:.:0,0,0	./.:16,0:16:0:.:.:0,0,0	0/0:42,0:42:99:.:.:0,107,1522	0/0:45,0:45:99:.:.:0,104,1665	0/0:41,0:41:99:.:.:0,102,1530	0/0:34,0:34:90:.:.:0,90,1350	0/0:86,0:86:3:.:.:0,3,45	0/0:96,0:96:99:.:.:0,120,1800	0/0:61,0:61:99:.:.:0,120,1800	0/0:57,0:57:99:.:.:0,120,1800	0|1:74,18:92:99:0|1:11829391_AG_A:455,0,3025:11829391	0/0:77,0:77:99:.:.:0,120,1800	0/0:41,0:41:99:.:.:0,105,1575	0/0:57,0:57:99:.:.:0,120,1800	0/0:39,0:39:99:.:.:0,102,1530	./.:16,0:16:0:.:.:0,0,0	0/0:55,0:55:99:.:.:0,120,1800	0/0:47,0:47:99:.:.:0,120,1800	0/0:26,0:26:72:.:.:0,72,1080	0/0:47,0:47:99:.:.:0,120,1800	./.:14,0:14:0:.:.:0,0,0	0/0:62,0:62:99:.:.:0,113,1800	./.:10,0:10:0:.:.:0,0,0	0/0:34,0:34:84:.:.:0,84,1260	./.:9,0:9:0:.:.:0,0,0	./.:4,0:4:0:.:.:0,0,0	0/0:35,0:35:99:.:.:0,99,1485	0/0:48,0:48:99:.:.:0,120,1800	0|1:50,21:71:99:0|1:11829391_AG_A:623,0,2023:11829391	0/0:48,0:48:99:.:.:0,108,1800	0/0:86,0:86:99:.:.:0,120,1800	0/0:45,0:45:99:.:.:0,120,1800	./.:10,0:10:0:.:.:0,0,0	./.:15,0:15:0:.:.:0,0,0	0/0:55,0:55:99:.:.:0,120,1800	./.:4,0:4:0:.:.:0,0,0	0/0:62,0:62:3:.:.:0,3,45	0/0:90,0:90:99:.:.:0,120,1800	./.:13,0:13:0:.:.:0,0,0	0/0:63,0:63:3:.:.:0,3,45	0/0:47,0:47:3:.:.:0,3,45	0/0:52,0:52:99:.:.:0,120,1800	0/0:16,0:16:42:.:.:0,42,630	0/0:36,0:36:99:.:.:0,99,1359	./.:8,0:8:0:.:.:0,0,0	0/0:59,0:59:99:.:.:0,120,1800	0/0:53,0:53:99:.:.:0,120,1800	0/0:47,0:47:99:.:.:0,99,1453	0/0:50,0:50:99:.:.:0,120,1800	./.:18,0:18:0:.:.:0,0,0	0/0:52,0:52:99:.:.:0,115,1752	./.:15,0:15:0:.:.:0,0,0	0/0:38,0:38:99:.:.:0,99,1485	0/0:44,0:44:99:.:.:0,102,1530	0/0:82,0:82:3:.:.:0,3,45	0/0:57,0:57:99:.:.:0,120,1800	0/0:57,0:57:99:.:.:0,120,1800	0/0:55,0:55:99:.:.:0,120,1800	0/0:101,0:101:99:.:.:0,120,1800	0/0:45,0:45:99:.:.:0,102,1620	0/0:53,0:53:99:.:.:0,120,1800	0/0:130,0:130:99:.:.:0,120,1800	./.:17,0:17:0:.:.:0,0,0	./.:13,0:13:0:.:.:0,0,0	0/0:38,0:38:99:.:.:0,99,1485	0/0:60,0:60:99:.:.:0,120,1800	./.:30,0:30:0:.:.:0,0,0	0/0:63,0:63:99:.:.:0,120,1800	./.:12,0:12:0:.:.:0,0,0	0/0:39,0:39:99:.:.:0,108,1426	0/0:36,0:36:99:.:.:0,99,1485	0/0:39,0:39:99:.:.:0,99,1485	0/0:51,0:51:99:.:.:0,120,1800
Chr1	11829393	.	G	A	2718.98	.	AC=8;AF=0.074;AN=108;DP=3122;ExcessHet=0.0000;FS=0.000;InbreedingCoeff=0.6584;MLEAC=11;MLEAF=0.102;MQ=60.00;QD=33.98;SOR=3.643	GT:AD:DP:GQ:PL	./.:7,0:7:0:0,0,0	./.:16,0:16:0:0,0,0	0/0:42,0:42:99:0,107,1522	0/0:45,0:45:99:0,104,1665	0/0:41,0:41:99:0,102,1530	0/0:30,0:30:81:0,81,1122	1/1:0,18:18:54:738,54,0	0/0:91,0:91:0:0,0,2966	0/0:61,0:61:99:0,120,1800	0/0:57,0:57:99:0,120,1800	0/0:89,0:89:99:0,120,1800	0/0:77,0:77:99:0,120,1800	0/0:41,0:41:99:0,105,1575	0/0:57,0:57:99:0,120,1800	0/0:39,0:39:99:0,102,1530	./.:16,0:16:0:0,0,0	0/0:55,0:55:99:0,120,1800	0/0:47,0:47:99:0,120,1800	0/0:26,0:26:72:0,72,1080	0/0:47,0:47:99:0,120,1800	./.:14,0:14:0:0,0,0	0/0:62,0:62:99:0,113,1800	./.:10,0:10:0:0,0,0	0/0:30,0:30:78:0,78,1170	./.:9,0:9:0:0,0,0	./.:4,0:4:0:0,0,0	0/0:35,0:35:99:0,99,1485	0/0:48,0:48:99:0,120,1800	0/0:61,0:61:99:0,120,1800	0/0:48,0:48:99:0,108,1800	0/0:63,0:63:0:0,0,1807	0/0:45,0:45:99:0,120,1800	./.:10,0:10:0:0,0,0	./.:15,0:15:0:0,0,0	0/0:55,0:55:99:0,120,1800	./.:4,0:4:0:0,0,0	1/1:0,13:13:39:533,39,0	0/0:56,0:56:0:0,0,1591	./.:13,0:13:0:0,0,0	1/1:0,15:15:45:615,45,0	./.:11,0:11:0:0,0,0	0/0:52,0:52:99:0,120,1800	0/0:16,0:16:42:0,42,630	0/0:36,0:36:99:0,99,1359	./.:8,0:8:0:0,0,0	0/0:59,0:59:99:0,120,1800	0/0:53,0:53:99:0,120,1800	0/0:47,0:47:99:0,99,1453	0/0:50,0:50:99:0,120,1800	./.:18,0:18:0:0,0,0	0/0:52,0:52:99:0,115,1752	./.:15,0:15:0:0,0,0	0/0:38,0:38:99:0,99,1485	0/0:44,0:44:99:0,102,1530	1/1:0,23:23:69:908,69,0	0/0:57,0:57:99:0,120,1800	0/0:57,0:57:99:0,120,1800	0/0:55,0:55:99:0,120,1800	0/0:65,0:65:31:0,31,2098	0/0:45,0:45:99:0,102,1620	0/0:53,0:53:99:0,120,1800	0/0:130,0:130:99:0,120,1800	./.:17,0:17:0:0,0,0	./.:13,0:13:0:0,0,0	0/0:38,0:38:99:0,99,1485	0/0:60,0:60:99:0,120,1800	./.:30,0:30:0:0,0,0	0/0:63,0:63:99:0,120,1800	./.:12,0:12:0:0,0,0	0/0:39,0:39:99:0,108,1426	0/0:36,0:36:99:0,99,1485	0/0:39,0:39:99:0,99,1485	0/0:51,0:51:99:0,120,1800
Chr1	11829396	.	G	A	1384.7	.	AC=4;AF=0.039;AN=102;BaseQRankSum=2.52;DP=2914;ExcessHet=0.0013;FS=24.915;InbreedingCoeff=0.5617;MLEAC=5;MLEAF=0.049;MQ=60.00;MQRankSum=0.00;QD=7.91;ReadPosRankSum=1.83;SOR=2.260	GT:AD:DP:GQ:PGT:PID:PL:PS	./.:5,0:5:0:.:.:0,0,0	./.:10,0:10:0:.:.:0,0,0	0/0:42,0:42:99:.:.:0,107,1522	0/0:45,0:45:99:.:.:0,104,1665	0/0:41,0:41:99:.:.:0,102,1530	0/0:30,0:30:81:.:.:0,81,1122	./.:16,0:16:0:.:.:0,0,0	0/0:91,0:91:25:.:.:0,25,3115	0/0:61,0:61:99:.:.:0,120,1800	0/0:57,0:57:99:.:.:0,120,1800	0|1:76,18:94:99:0|1:11829391_AG_A:449,0,3091:11829391	0/0:77,0:77:99:.:.:0,120,1800	0/0:41,0:41:99:.:.:0,105,1575	0/0:57,0:57:99:.:.:0,120,1800	0/0:39,0:39:99:.:.:0,102,1530	./.:12,0:12:0:.:.:0,0,0	0/0:55,0:55:99:.:.:0,120,1800	0/0:47,0:47:99:.:.:0,120,1800	0/0:26,0:26:60:.:.:0,60,900	0/0:47,0:47:99:.:.:0,120,1800	./.:10,0:10:0:.:.:0,0,0	0/0:62,0:62:99:.:.:0,113,1800	./.:17,0:17:0:.:.:0,0,0	0/0:31,0:31:78:.:.:0,78,1170	./.:8,0:8:0:.:.:0,0,0	./.:12,0:12:0:.:.:0,0,0	0/0:35,0:35:99:.:.:0,99,1485	0/0:48,0:48:99:.:.:0,120,1800	0|1:51,21:72:99:0|1:11829391_AG_A:620,0,2056:11829391	0/0:48,0:48:99:.:.:0,108,1800	0/0:59,0:59:58:.:.:0,58,2019	0/0:45,0:45:99:.:.:0,120,1800	./.:17,0:17:0:.:.:0,0,0	./.:12,0:12:0:.:.:0,0,0	0/0:55,0:55:99:.:.:0,120,1800	./.:1,0:1:0:.:.:0,0,0	./.:7,0:7:0:.:.:0,0,0	0/0:50,0:50:67:.:.:0,67,1826	./.:9,0:9:0:.:.:0,0,0	./.:12,0:12:0:.:.:0,0,0	1/1:0,9:9:27:.:.:360,27,0	0/0:52,0:52:99:.:.:0,120,1800	0/0:15,0:15:42:.:.:0,42,630	0/0:36,0:36:99:.:.:0,99,1359	./.:15,0:15:0:.:.:0,0,0	0/0:59,0:59:99:.:.:0,120,1800	0/0:53,0:53:99:.:.:0,120,1800	0/0:47,0:47:99:.:.:0,99,1453	0/0:50,0:50:99:.:.:0,120,1800	./.:9,0:9:0:.:.:0,0,0	0/0:52,0:52:99:.:.:0,115,1752	./.:6,0:6:0:.:.:0,0,0	0/0:38,0:38:99:.:.:0,99,1485	0/0:44,0:44:99:.:.:0,102,1530	./.:9,0:9:0:.:.:0,0,0	0/0:57,0:57:99:.:.:0,120,1800	0/0:57,0:57:99:.:.:0,120,1800	0/0:55,0:55:99:.:.:0,120,1800	0/0:71,0:71:14:.:.:0,14,2253	0/0:45,0:45:99:.:.:0,102,1620	0/0:53,0:53:99:.:.:0,120,1800	0/0:130,0:130:99:.:.:0,120,1800	./.:13,0:13:0:.:.:0,0,0	./.:17,0:17:0:.:.:0,0,0	0/0:38,0:38:99:.:.:0,99,1485	0/0:60,0:60:99:.:.:0,120,1800	./.:19,0:19:0:.:.:0,0,0	0/0:63,0:63:99:.:.:0,120,1800	./.:11,0:11:0:.:.:0,0,0	0/0:39,0:39:99:.:.:0,108,1426	0/0:36,0:36:99:.:.:0,99,1485	0/0:39,0:39:99:.:.:0,99,1485	0/0:51,0:51:99:.:.:0,120,1800
Chr1	11829506	.	GTA	G,GTATA	1826.49	.	AC=25,4;AF=0.171,0.027;AN=146;BaseQRankSum=-3.100e-02;DP=4233;ExcessHet=15.1566;FS=0.000;InbreedingCoeff=-0.2404;MLEAC=24,3;MLEAF=0.164,0.021;MQ=60.00;MQRankSum=0.00;QD=0.84;ReadPosRankSum=0.302;SOR=0.664	GT:AD:DP:GQ:PL	0/1:21,4,0:25:78:78,0,706,141,718,859	0/1:34,7,5:46:77:133,0,1195,77,961,1228	0/0:42,0,0:42:99:0,107,1522,107,1522,1522	0/0:45,0,0:45:99:0,104,1665,104,1665,1665	0/0:41,0,0:41:99:0,102,1530,102,1530,1530	0/0:19,0,0:19:54:0,54,810,54,810,810	0/1:56,9,2:67:91:91,0,2000,212,1864,2190	0/0:63,0,0:63:99:0,104,1800,104,1800,1800	0/1:118,11,6:137:12:12,0,4190,183,3822,4258	0/1:92,11,7:112:95:95,0,3225,142,2883,3287	0/1:88,11,5:104:91:91,0,3121,208,2882,3299	0/2:59,6,6:71:5:16,5,2179,0,1842,2054	0/0:41,0,0:41:99:0,105,1575,105,1575,1575	0/0:57,0,0:57:99:0,120,1800,120,1800,1800	0/0:39,0,0:39:99:0,102,1530,102,1530,1530	0/1:68,8,0:76:78:78,0,2360,282,2384,2666	0/0:55,0,0:55:99:0,120,1800,120,1800,1800	0/0:47,0,0:47:99:0,120,1800,120,1800,1800	0/0:16,0,0:16:39:0,39,585,39,585,585	0/0:47,0,0:47:99:0,120,1800,120,1800,1800	0/0:39,0,0:39:99:0,117,1390,117,1390,1390	0/1:57,6,3:66:31:31,0,2003,113,1851,2106	0/0:44,0,0:44:99:0,107,1755,107,1755,1755	0/0:18,0,0:18:51:0,51,765,51,765,765	0/2:45,2,6:53:67:67,152,1799,0,1489,1536	0/1:27,3,0:30:25:25,0,911,106,920,1026	0/0:23,0,0:23:63:0,63,945,63,945,945	0/0:48,0,0:48:99:0,120,1800,120,1800,1800	0/0:48,0,0:48:99:0,99,1485,99,1485,1485	0/0:48,0,0:48:99:0,108,1800,108,1800,1800	0/1:51,7,4:62:85:85,0,1790,115,1631,1902	0/1:62,9,0:73:99:133,0,2083,324,2200,2682	0/0:43,0,0:43:99:0,105,1575,105,1575,1575	0/2:60,0,7:67:61:61,241,2267,0,2026,2005	0/1:86,9,2:97:49:49,0,3041,258,2893,3233	0/0:15,0,0:15:45:0,45,511,45,511,511	0/1:37,5,0:42:65:65,0,1266,176,1281,1458	0/1:54,5,3:62:4:4,0,1929,74,1773,1959	0/0:39,0,0:39:99:0,99,1485,99,1485,1485	0/1:35,5,0:40:71:71,0,1197,176,1212,1389	0/0:37,0,0:37:99:0,111,1433,111,1433,1433	0/1:61,11,3:75:99:174,0,2188,279,2006,2432	0/0:9,0,0:9:27:0,27,366,27,366,366	0/0:36,0,0:36:99:0,99,1359,99,1359,1359	0/0:49,0,0:49:99:0,120,1800,120,1800,1800	0/0:59,0,0:59:99:0,120,1800,120,1800,1800	0/0:53,0,0:53:99:0,120,1800,120,1800,1800	0/0:47,0,0:47:99:0,99,1453,99,1453,1453	0/1:81,7,0:88:3:3,0,2789,247,2810,3058	0/0:54,0,0:54:99:0,120,1800,120,1800,1800	0/1:55,7,0:62:82:82,0,1891,247,1912,2159	0/0:38,0,0:38:99:0,108,1377,108,1377,1377	0/0:38,0,0:38:99:0,99,1485,99,1485,1485	0/0:44,0,0:44:99:0,102,1530,102,1530,1530	0/1:49,5,0:54:30:30,0,1665,177,1680,1857	0/1:56,8,0:64:99:114,0,1924,282,1948,2231	0/2:86,6,9:101:38:38,115,3205,0,2749,2963	0/1:54,6,0:62:58:58,0,1841,218,1938,2270	0/0:52,0,0:52:99:0,120,1800,120,1800,1800	0/0:35,0,0:35:93:0,93,1395,93,1395,1395	0/1:86,9,0:95:41:41,0,2934,300,2961,3261	0/1:104,13,6:125:99:105,0,3698,249,3443,3957	0/0:66,0,0:66:99:0,100,1800,100,1800,1800	0/0:59,0,0:59:99:0,120,1800,120,1800,1800	0/0:38,0,0:38:99:0,99,1485,99,1485,1485	0/1:83,9,5:99:61:61,0,2928,158,2697,3044	0/0:70,0,0:70:99:0,120,1800,120,1800,1800	0/1:109,12,3:126:79:79,0,3911,352,3747,4212	0/0:46,0,0:46:99:0,120,1800,120,1800,1800	0/0:39,0,0:39:99:0,108,1426,108,1426,1426	0/0:36,0,0:36:99:0,99,1485,99,1485,1485	0/0:39,0,0:39:99:0,99,1485,99,1485,1485	0/0:51,0,0:51:99:0,120,1800,120,1800,1800
Chr1	11829589	.	G	A	14020.7	.	AC=49;AF=0.336;AN=146;BaseQRankSum=3.50;DP=2747;ExcessHet=0.0000;FS=31.728;InbreedingCoeff=0.6446;MLEAC=48;MLEAF=0.329;MQ=60.00;MQRankSum=0.00;QD=21.64;ReadPosRankSum=0.891;SOR=0.102	GT:AD:DP:GQ:PGT:PID:PL:PS	1/1:0,7:7:21:.:.:287,21,0	1/1:0,8:8:24:.:.:339,24,0	0/0:42,0:42:99:.:.:0,107,1522	0/0:45,0:45:99:.:.:0,104,1665	0/0:41,0:41:99:.:.:0,102,1530	0/0:19,0:19:48:.:.:0,48,720	1/1:0,16:16:48:.:.:668,48,0	0/1:50,6:56:84:.:.:84,0,1484	0/0:39,0:39:99:.:.:0,99,1485	0/0:37,0:37:99:.:.:0,102,1530	0/1:42,12:54:99:.:.:335,0,1180	0/1:43,5:48:66:.:.:66,0,1419	0/0:41,0:41:99:.:.:0,105,1575	0/0:43,0:43:99:.:.:0,101,1620	0/0:39,0:39:99:.:.:0,102,1530	1/1:0,22:22:66:.:.:914,66,0	0/0:41,0:41:99:.:.:0,111,1665	0/0:41,0:41:99:.:.:0,105,1575	0/0:11,0:11:33:.:.:0,33,395	0/0:24,0:24:60:.:.:0,60,900	1/1:0,16:16:48:.:.:592,48,0	0/1:36,6:42:99:.:.:108,0,1154	1/1:0,22:22:66:.:.:916,66,0	0/0:12,0:12:30:.:.:0,30,450	1/1:0,14:14:42:.:.:587,42,0	1/1:0,8:8:24:.:.:336,24,0	0/0:16,0:16:33:.:.:0,33,495	0/0:33,0:33:72:.:.:0,72,1080	0/1:24,9:33:99:.:.:263,0,741	0/0:36,0:36:99:.:.:0,99,1485	0/1:23,6:29:99:.:.:155,0,782	0/0:40,0:40:99:.:.:0,99,1485	1/1:0,14:14:42:.:.:564,42,0	0|1:10,11:21:99:0|1:11829589_G_A:384,0,248:11829589	0/0:38,0:38:99:.:.:0,105,1448	1/1:0,2:2:6:.:.:84,6,0	1/1:0,7:7:21:.:.:294,21,0	0|1:24,8:32:99:0|1:11829589_G_A:237,0,941:11829589	1/1:0,20:20:60:.:.:791,60,0	1/1:0,5:5:15:.:.:208,15,0	1/1:0,13:13:39:.:.:526,39,0	0/0:41,0:41:99:.:.:0,105,1575	0/0:6,0:6:18:.:.:0,18,212	0/0:36,0:36:99:.:.:0,99,1359	1/1:2,16:18:5:.:.:637,5,0	0/0:46,0:46:99:.:.:0,111,1665	0/0:39,0:39:99:.:.:0,105,1575	0/0:31,0:31:90:.:.:0,90,1063	0/0:36,0:36:99:.:.:0,99,1485	0|1:6,16:22:99:0|1:11829589_G_A:580,0,120:11829589	0/0:29,0:29:81:.:.:0,81,1215	1/1:0,13:13:39:.:.:495,39,0	0/0:38,0:38:99:.:.:0,99,1485	0/0:44,0:44:99:.:.:0,102,1530	1/1:0,14:14:42:.:.:567,42,0	0/0:43,0:43:99:.:.:0,111,1665	0/0:35,0:35:99:.:.:0,102,1530	0/0:37,0:37:99:.:.:0,99,1361	0/0:36,0:36:67:.:.:0,67,1213	0/0:25,0:25:72:.:.:0,72,921	0/0:40,0:40:99:.:.:0,108,1686	0/0:74,0:74:97:.:.:0,97,2345	0|1:6,26:32:90:0|1:11829589_G_A:968,0,90:11829589	0|1:6,13:19:99:0|1:11829589_G_A:491,0,129:11829589	0/0:38,0:38:99:.:.:0,99,1485	0/0:46,0:46:99:.:.:0,111,1665	1/1:0,29:29:87:.:.:1180,87,0	0/0:36,0:36:99:.:.:0,99,1485	1/1:0,12:12:36:.:.:498,36,0	0/0:39,0:39:99:.:.:0,108,1426	0/0:36,0:36:99:.:.:0,99,1485	0/0:39,0:39:99:.:.:0,99,1485	0/0:42,0:42:99:.:.:0,114,1710
Chr1	11829597	.	AT	A	2525.8	.	AC=5;AF=0.034;AN=146;BaseQRankSum=1.69;DP=2236;ExcessHet=0.3070;FS=39.348;InbreedingCoeff=-0.0523;MLEAC=5;MLEAF=0.034;MQ=60.00;MQRankSum=0.00;QD=20.21;ReadPosRankSum=-2.284e+00;SOR=0.027	GT:AD:DP:GQ:PGT:PID:PL:PS	0/0:10,0:10:9:.:.:0,9,135	0/0:10,0:10:9:.:.:0,9,135	0/0:42,0:42:99:.:.:0,107,1522	0/0:45,0:45:99:.:.:0,104,1665	0/0:41,0:41:99:.:.:0,102,1530	0/0:20,0:20:45:.:.:0,45,675	0/0:17,0:17:12:.:.:0,12,180	0/0:35,0:35:99:.:.:0,99,1485	0/0:39,0:39:99:.:.:0,99,1485	0/0:37,0:37:99:.:.:0,102,1530	0/0:54,0:54:99:.:.:0,108,1620	0/0:48,0:48:93:.:.:0,93,1395	0/0:41,0:41:99:.:.:0,105,1575	0/0:43,0:43:99:.:.:0,101,1620	0/0:39,0:39:99:.:.:0,102,1530	0/0:26,0:26:15:.:.:0,15,225	0/0:41,0:41:99:.:.:0,111,1665	0/0:41,0:41:99:.:.:0,105,1575	0/0:11,0:11:30:.:.:0,30,450	0/0:24,0:24:57:.:.:0,57,855	0/0:20,0:20:15:.:.:0,15,225	0/0:40,0:40:93:.:.:0,93,1395	0/0:25,0:25:15:.:.:0,15,225	0/0:11,0:11:30:.:.:0,30,450	0/0:17,0:17:12:.:.:0,12,180	0/0:8,0:8:3:.:.:0,3,45	0/0:13,0:13:36:.:.:0,36,540	0/0:28,0:28:72:.:.:0,72,1080	0/0:35,0:35:60:.:.:0,60,900	0/0:36,0:36:99:.:.:0,99,1485	0/0:31,0:31:66:.:.:0,66,990	0/0:40,0:40:99:.:.:0,99,1485	0/0:15,0:15:3:.:.:0,3,45	0|1:10,11:21:99:0|1:11829589_G_A:384,0,248:11829589	0/0:38,0:38:99:.:.:0,105,1448	0/0:4,0:4:6:.:.:0,6,90	0/0:12,0:12:15:.:.:0,15,225	0|1:25,8:33:99:0|1:11829589_G_A:234,0,969:11829589	0/0:25,0:25:15:.:.:0,15,225	0/0:8,0:8:9:.:.:0,9,135	0/0:14,0:14:3:.:.:0,3,45	0/0:41,0:41:99:.:.:0,105,1575	0/0:7,0:7:21:.:.:0,21,236	0/0:36,0:36:99:.:.:0,99,1359	0/0:2,0:2:6:.:.:0,6,49	0/0:46,0:46:99:.:.:0,111,1665	0/0:39,0:39:99:.:.:0,105,1575	0/0:31,0:31:81:.:.:0,81,1215	0/0:36,0:36:99:.:.:0,99,1485	0|1:6,14:20:99:0|1:11829589_G_A:506,0,126:11829589	0/0:28,0:28:72:.:.:0,72,1080	0/0:17,0:17:12:.:.:0,12,180	0/0:38,0:38:99:.:.:0,99,1485	0/0:44,0:44:99:.:.:0,102,1530	0/0:15,0:15:9:.:.:0,9,135	0/0:43,0:43:99:.:.:0,111,1665	0/0:35,0:35:99:.:.:0,102,1530	0/0:37,0:37:99:.:.:0,99,1361	0/0:38,0:38:99:.:.:0,102,1530	0/0:25,0:25:72:.:.:0,72,921	0/0:40,0:40:99:.:.:0,108,1686	0/0:63,0:63:99:.:.:0,120,1800	0|1:6,26:32:90:0|1:11829589_G_A:968,0,90:11829589	0|1:6,13:19:99:0|1:11829589_G_A:491,0,129:11829589	0/0:38,0:38:99:.:.:0,99,1485	0/0:46,0:46:99:.:.:0,111,1665	0/0:32,0:32:15:.:.:0,15,225	0/0:36,0:36:99:.:.:0,99,1485	0/0:14,0:14:15:.:.:0,15,225	0/0:39,0:39:99:.:.:0,108,1426	0/0:36,0:36:99:.:.:0,99,1485	0/0:39,0:39:99:.:.:0,99,1485	0/0:42,0:42:99:.:.:0,114,1710
Chr1	11829598	.	T	A,*	2993.29	.	AC=35,5;AF=0.250,0.036;AN=140;BaseQRankSum=2.60;DP=2301;ExcessHet=0.0000;FS=11.758;InbreedingCoeff=0.8985;MLEAC=31,5;MLEAF=0.221,0.036;MQ=60.00;MQRankSum=0.00;QD=14.39;ReadPosRankSum=1.63;SOR=1.415	GT:AD:DP:GQ:PL	1/1:0,3,0:3:9:124,9,0,124,9,124	1/1:0,3,0:3:9:127,9,0,127,9,127	0/0:42,0,0:42:99:0,107,1522,107,1522,1522	0/0:45,0,0:45:99:0,104,1665,104,1665,1665	0/0:41,0,0:41:99:0,102,1530,102,1530,1530	0/0:19,0,0:19:39:0,39,585,39,585,585	1/1:0,4,0:4:12:167,12,0,167,12,167	0/0:35,0,0:35:99:0,99,1485,99,1485,1485	0/0:39,0,0:39:99:0,99,1485,99,1485,1485	0/0:37,0,0:37:99:0,102,1530,102,1530,1530	0/0:43,0,0:43:87:0,87,1423,87,1423,1423	0/0:43,0,0:43:88:0,88,1547,88,1547,1547	0/0:41,0,0:41:99:0,105,1575,105,1575,1575	0/0:43,0,0:43:99:0,101,1620,101,1620,1620	0/0:39,0,0:39:99:0,102,1530,102,1530,1530	1/1:0,5,0:5:15:210,15,0,210,15,210	0/0:41,0,0:41:99:0,111,1665,111,1665,1665	0/0:41,0,0:41:99:0,105,1575,105,1575,1575	0/0:11,0,0:11:30:0,30,450,30,450,450	0/0:23,0,0:23:54:0,54,810,54,810,810	1/1:0,5,0:5:15:184,15,0,184,15,184	0/0:33,2,0:35:22:0,22,1087,99,1093,1171	1/1:0,5,0:5:15:208,15,0,208,15,208	0/0:9,0,0:9:27:0,27,314,27,314,314	1/1:0,4,0:4:12:167,12,0,167,12,167	./.:1,0,0:1:0:0,0,0,0,0,0	0/0:12,0,0:12:33:0,33,495,33,495,495	0/0:28,0,0:28:72:0,72,1080,72,1080,1080	0/0:25,0,0:25:34:0,34,817,34,817,817	0/0:36,0,0:36:99:0,99,1485,99,1485,1485	0/1:23,2,0:25:8:8,0,810,78,816,894	0/0:40,0,0:40:99:0,99,1485,99,1485,1485	./.:1,0,0:1:0:0,0,0,0,0,0	1/2:0,10,10:20:99:753,376,346,307,0,251	0/0:38,0,0:38:99:0,105,1448,105,1448,1448	1/1:0,2,0:2:6:84,6,0,84,6,84	1/1:0,5,0:5:15:210,15,0,210,15,210	0/2:21,3,8:32:99:269,214,918,0,661,876	1/1:0,5,0:5:15:208,15,0,208,15,208	1/1:0,3,0:3:9:125,9,0,125,9,125	./.:1,0,0:1:0:0,0,0,0,0,0	0/0:41,0,0:41:99:0,105,1575,105,1575,1575	0/0:7,0,0:7:21:0,21,236,21,236,236	0/0:36,0,0:36:99:0,99,1359,99,1359,1359	0/0:2,0,0:2:6:0,6,49,6,49,49	0/0:46,0,0:46:99:0,111,1665,111,1665,1665	0/0:39,0,0:39:99:0,105,1575,105,1575,1575	0/0:31,0,0:31:81:0,81,1215,81,1215,1215	0/0:36,0,0:36:99:0,99,1485,99,1485,1485	1/2:0,6,13:19:99:713,486,468,184,0,129	0/0:28,0,0:28:72:0,72,1080,72,1080,1080	1/1:0,4,0:4:12:151,12,0,151,12,151	0/0:38,0,0:38:99:0,99,1485,99,1485,1485	0/0:44,0,0:44:99:0,102,1530,102,1530,1530	1/1:0,3,0:3:9:122,9,0,122,9,122	0/0:43,0,0:43:99:0,111,1665,111,1665,1665	0/0:35,0,0:35:99:0,102,1530,102,1530,1530	0/0:34,0,0:34:93:0,93,1395,93,1395,1395	0/0:37,2,0:39:35:0,35,1234,111,1240,1317	0/0:26,0,0:26:63:0,63,945,63,945,945	0/0:40,0,0:40:99:0,108,1686,108,1686,1686	0/0:63,0,0:63:99:0,120,1800,120,1800,1800	1/2:0,6,26:32:90:1212,986,968,184,0,90	1/2:0,6,13:19:99:741,509,491,184,0,129	0/0:38,0,0:38:99:0,99,1485,99,1485,1485	0/0:40,0,0:40:93:0,93,1395,93,1395,1395	1/1:0,5,0:5:15:200,15,0,200,15,200	0/0:36,0,0:36:99:0,99,1485,99,1485,1485	1/1:0,5,0:5:15:205,15,0,205,15,205	0/0:39,0,0:39:99:0,108,1426,108,1426,1426	0/0:36,0,0:36:99:0,99,1485,99,1485,1485	0/0:39,0,0:39:99:0,99,1485,99,1485,1485	0/0:42,0,0:42:99:0,114,1710,114,1710,1710
Chr1	11829630	.	G	GA	13713.8	.	AC=53;AF=0.363;AN=146;BaseQRankSum=0.559;DP=2097;ExcessHet=0.0000;FS=0.000;InbreedingCoeff=0.7213;MLEAC=53;MLEAF=0.363;MQ=60.00;MQRankSum=0.00;QD=22.59;ReadPosRankSum=1.02;SOR=0.735	GT:AD:DP:GQ:PL	1/1:0,13:13:39:463,39,0	1/1:0,11:11:33:392,33,0	0/0:42,0:42:99:0,107,1522	0/0:45,0:45:99:0,104,1665	0/0:41,0:41:99:0,102,1530	0/0:15,0:15:45:0,45,542	1/1:0,25:25:75:891,75,0	0/1:29,4:33:43:43,0,936	0/0:39,0:39:99:0,99,1485	0/0:37,0:37:99:0,102,1530	0/1:28,12:40:99:307,0,880	0/1:29,4:33:43:43,0,935	0/0:41,0:41:99:0,105,1575	0/0:43,0:43:89:0,89,1519	0/0:39,0:39:99:0,102,1530	1/1:0,23:23:69:819,69,0	0/0:31,0:31:58:0,58,1049	0/0:41,0:41:99:0,105,1575	0/0:9,0:9:27:0,27,325	0/0:15,0:15:39:0,39,585	1/1:0,13:13:39:463,39,0	0/1:26,4:30:52:52,0,838	1/1:0,21:21:63:748,63,0	0/0:9,0:9:27:0,27,314	1/1:0,14:14:42:499,42,0	1/1:0,5:5:14:177,14,0	0/0:9,0:9:27:0,27,312	0/0:25,0:25:72:0,72,1080	0/1:16,8:24:99:213,0,497	0/0:36,0:36:99:0,99,1485	0/1:16,10:26:99:278,0,493	0/0:40,0:40:99:0,99,1485	1/1:0,9:9:27:321,27,0	1/1:0,22:22:66:784,66,0	0/0:38,0:38:99:0,105,1448	1/1:0,4:4:12:143,12,0	1/1:0,10:10:30:356,30,0	0/1:18,8:26:99:207,0,563	1/1:0,16:16:48:570,48,0	1/1:0,11:11:33:392,33,0	1/1:0,12:12:36:428,36,0	0/0:41,0:41:88:0,88,1465	0/0:6,0:6:18:0,18,221	0/0:36,0:36:99:0,99,1359	0/1:2,18:20:11:579,0,11	0/0:37,0:37:76:0,76,1127	0/0:39,0:39:99:0,105,1575	0/0:28,0:28:81:0,81,843	0/0:36,0:36:99:0,99,1485	1/1:0,22:22:66:784,66,0	0/0:20,0:20:57:0,57,855	1/1:0,11:11:33:392,33,0	0/0:38,0:38:99:0,99,1485	0/0:44,0:44:99:0,102,1530	1/1:0,18:18:54:641,54,0	0/0:32,0:32:81:0,81,1215	0/0:35,0:35:99:0,102,1530	0/0:23,0:23:66:0,66,990	0/1:32,4:36:34:34,0,1032	0/0:14,0:14:36:0,36,540	0/0:40,0:40:99:0,108,1686	0/0:55,5:60:2:0,2,1785	1/1:0,23:23:69:820,69,0	1/1:0,18:18:54:641,54,0	0/0:38,0:38:99:0,99,1485	0/0:23,0:23:60:0,60,900	1/1:0,23:23:69:820,69,0	0/0:36,0:36:99:0,99,1485	1/1:0,15:15:45:535,45,0	0/0:40,0:40:79:0,79,1484	0/0:36,0:36:99:0,99,1485	0/0:39,0:39:99:0,99,1485	0/0:39,0:39:99:0,99,1485
Chr1	11829664	.	A	G	4468.28	.	AC=44;AF=0.314;AN=140;BaseQRankSum=2.49;DP=1752;ExcessHet=0.0000;FS=0.879;InbreedingCoeff=0.7591;MLEAC=41;MLEAF=0.293;MQ=60.00;MQRankSum=0.00;QD=21.80;ReadPosRankSum=0.973;SOR=0.892	GT:AD:DP:GQ:PL	1/1:0,6:6:18:248,18,0	1/1:0,4:4:12:138,12,0	0/0:31,0:31:90:0,90,972	0/0:45,0:45:99:0,104,1665	0/0:41,0:41:99:0,102,1530	0/0:14,0:14:39:0,39,585	1/1:0,7:7:21:291,21,0	0/0:21,0:21:60:0,60,900	0/0:39,0:39:99:0,99,1485	0/0:30,0:30:81:0,81,1215	0/1:25,2:27:1:1,0,844	0/0:22,0:22:31:0,31,701	0/0:37,0:37:93:0,93,1395	0/0:30,0:30:90:0,90,1051	0/0:27,0:27:46:0,46,937	./.:1,0:1:0:0,0,0	0/0:19,0:19:45:0,45,675	0/0:41,0:41:99:0,105,1575	0/0:6,0:6:18:0,18,235	0/0:11,0:11:33:0,33,408	./.:2,0:2:0:0,0,0	0/1:22,3:25:50:50,0,706	1/1:0,8:8:24:324,24,0	0/0:7,0:7:21:0,21,251	1/1:0,3:3:9:125,9,0	1/1:0,8:8:24:335,24,0	0/0:7,0:7:21:0,21,267	0/0:23,0:23:63:0,63,797	0/1:13,5:18:99:148,0,425	0/0:36,0:36:99:0,99,1485	0/1:8,2:10:52:52,0,219	0/0:28,0:28:78:0,78,1170	1/1:0,4:4:12:162,12,0	0/1:1,4:5:22:146,0,22	0/0:30,0:30:81:0,81,1215	1/1:0,3:3:9:122,9,0	1/1:0,5:5:15:203,15,0	0/1:14,5:19:99:145,0,462	1/1:0,6:6:18:250,18,0	1/1:0,5:5:15:207,15,0	1/1:0,6:6:18:225,18,0	0/0:28,0:28:75:0,75,1125	0/0:5,0:5:15:0,15,189	0/0:29,0:29:81:0,81,1215	1/1:0,3:3:9:123,9,0	0/0:24,0:24:72:0,72,775	0/0:32,0:32:90:0,90,1350	0/0:23,0:23:60:0,60,900	0/0:36,0:36:99:0,99,1485	1/1:0,6:6:18:238,18,0	0/0:14,0:14:42:0,42,454	1/1:0,2:2:6:75,6,0	0/0:27,0:27:72:0,72,1080	0/0:44,0:44:99:0,102,1530	./.:1,0:1:0:0,0,0	0/0:22,0:22:57:0,57,855	0/0:35,0:35:99:0,102,1530	0/0:18,0:18:54:0,54,567	0/0:21,0:21:60:0,60,900	0/0:9,0:9:27:0,27,336	0/0:31,0:31:81:0,81,1215	0/0:43,2:45:51:0,51,1402	1/1:0,10:10:30:393,30,0	1/1:0,3:3:9:122,9,0	0/0:38,0:38:99:0,99,1485	0/0:13,0:13:33:0,33,495	1/1:0,7:7:21:284,21,0	0/0:36,0:36:99:0,99,1485	1/1:0,5:5:15:206,15,0	0/0:34,0:34:90:0,90,1350	0/0:36,0:36:99:0,99,1485	0/0:34,0:34:90:0,90,1350	0/0:28,0:28:78:0,78,1170
Chr1	11840949	.	C	CA,CAA	252.65	.	AC=4,1;AF=0.036,8.929e-03;AN=112;BaseQRankSum=0.566;DP=125;ExcessHet=0.4041;FS=0.000;InbreedingCoeff=0.1409;MLEAC=7,2;MLEAF=0.063,0.018;MQ=60.00;MQRankSum=0.00;QD=10.53;ReadPosRankSum=0.598;SOR=0.859	GT:AD:DP:GQ:PL	0/0:1,0,0:1:3:0,3,33,3,33,33	0/1:2,3,0:5:43:53,0,43,59,51,110	0/0:1,0,0:1:3:0,3,35,3,35,35	0/0:4,0,0:4:12:0,12,146,12,146,146	0/0:1,0,0:1:3:0,3,34,3,34,34	./.:0,0,0:0:0:0,0,0,0,0,0	0/1:1,2,0:3:20:48,0,20,51,26,77	0/0:4,0,0:4:12:0,12,160,12,160,160	0/0:2,0,0:2:6:0,6,73,6,73,73	0/2:4,0,3:7:94:94,106,249,0,143,134	0/0:3,0,0:3:9:0,9,114,9,114,114	0/0:1,0,0:1:3:0,3,35,3,35,35	0/0:2,0,0:2:6:0,6,72,6,72,72	0/0:2,0,0:2:6:0,6,63,6,63,63	0/0:2,0,0:2:6:0,6,71,6,71,71	./.:0,0,0:0:0:0,0,0,0,0,0	0/0:1,0,0:1:3:0,3,33,3,33,33	0/0:5,0,0:5:15:0,15,195,15,195,195	./.:0,0,0:0:0:0,0,0,0,0,0	./.:0,0,0:0:0:0,0,0,0,0,0	./.:0,0,0:0:0:0,0,0,0,0,0	0/0:1,0,0:1:3:0,3,35,3,35,35	0/0:1,0,0:1:3:0,3,24,3,24,24	./.:0,0,0:0:0:0,0,0,0,0,0	./.:0,0,0:0:0:0,0,0,0,0,0	0/0:1,0,0:1:3:0,3,36,3,36,36	./.:0,0,0:0:0:0,0,0,0,0,0	0/0:2,0,0:2:6:0,6,69,6,69,69	./.:0,0,0:0:0:0,0,0,0,0,0	0/0:2,0,0:2:6:0,6,70,6,70,70	0/0:2,0,0:2:6:0,6,76,6,76,76	./.:0,0,0:0:0:0,0,0,0,0,0	0/1:1,2,0:3:20:48,0,20,51,26,77	0/0:2,0,0:2:6:0,6,82,6,82,82	0/0:1,0,0:1:3:0,3,33,3,33,33	./.:0,0,0:0:0:0,0,0,0,0,0	./.:0,0,0:0:0:0,0,0,0,0,0	0/0:4,0,0:4:12:0,12,145,12,145,145	0/0:2,0,0:2:6:0,6,68,6,68,68	0/0:1,0,0:1:3:0,3,36,3,36,36	0/0:2,0,0:2:6:0,6,74,6,74,74	0/0:2,0,0:2:6:0,6,75,6,75,75	0/0:1,0,0:1:3:0,3,35,3,35,35	0/0:1,0,0:1:3:0,3,36,3,36,36	0/0:1,0,0:1:3:0,3,36,3,36,36	0/0:3,0,0:3:9:0,9,112,9,112,112	0/0:3,0,0:3:9:0,9,113,9,113,113	./.:0,0,0:0:0:0,0,0,0,0,0	0/0:3,0,0:3:9:0,9,111,9,111,111	0/0:3,0,0:3:6:0,6,90,6,90,90	./.:0,0,0:0:0:0,0,0,0,0,0	0/0:1,0,0:1:3:0,3,34,3,34,34	0/0:3,0,0:3:9:0,9,98,9,98,98	./.:0,0,0:0:0:0,0,0,0,0,0	0/0:2,0,0:2:6:0,6,70,6,70,70	0/0:2,0,0:2:6:0,6,78,6,78,78	0/0:2,0,0:2:6:0,6,77,6,77,77	0/0:1,0,0:1:3:0,3,36,3,36,36	./.:0,0,0:0:0:0,0,0,0,0,0	0/0:1,0,0:1:3:0,3,33,3,33,33	0/0:2,0,0:2:6:0,6,72,6,72,72	./.:0,0,0:0:0:0,0,0,0,0,0	0/0:1,0,0:1:3:0,3,34,3,34,34	0/0:3,0,0:3:9:0,9,107,9,107,107	0/0:1,0,0:1:3:0,3,31,3,31,31	0/0:1,0,0:1:3:0,3,36,3,36,36	0/0:3,0,0:3:9:0,9,83,9,83,83	0/1:3,3,0:6:50:50,0,68,59,77,136	0/0:1,0,0:1:3:0,3,34,3,34,34	0/0:2,0,0:2:6:0,6,75,6,75,75	0/0:1,0,0:1:3:0,3,35,3,35,35	0/0:4,0,0:4:12:0,12,120,12,120,120	0/0:3,0,0:3:9:0,9,116,9,116,116
Chr1	11841019	.	T	C	39.07	.	AC=1;AF=7.042e-03;AN=142;BaseQRankSum=0.712;DP=449;ExcessHet=0.0000;FS=0.000;InbreedingCoeff=0.1523;MLEAC=1;MLEAF=7.042e-03;MQ=60.00;MQRankSum=0.00;QD=5.58;ReadPosRankSum=1.98;SOR=0.892	GT:AD:DP:GQ:PL	0/0:6,0:6:18:0,18,221	0/0:11,0:11:33:0,33,390	0/0:4,0:4:12:0,12,122	0/0:11,0:11:33:0,33,392	0/0:6,0:6:18:0,18,207	0/0:2,0:2:6:0,6,68	0/0:8,0:8:24:0,24,278	0/0:6,0:6:18:0,18,177	0/0:6,0:6:18:0,18,200	0/0:13,0:13:39:0,39,456	0/0:6,0:6:18:0,18,213	0/0:13,0:13:39:0,39,419	0/0:7,0:7:21:0,21,237	0/0:5,0:5:15:0,15,148	0/0:4,0:4:12:0,12,135	0/0:3,0:3:9:0,9,111	0/0:6,0:6:18:0,18,178	0/0:12,0:12:36:0,36,439	0/0:1,0:1:3:0,3,35	0/0:3,0:3:9:0,9,95	0/0:2,0:2:6:0,6,56	0/0:3,0:3:9:0,9,92	0/0:8,0:8:24:0,24,293	./.:0,0:0:0:0,0,0	0/0:1,0:1:3:0,3,15	0/0:5,0:5:15:0,15,174	0/0:1,0:1:3:0,3,33	0/0:7,0:7:21:0,21,231	0/0:7,0:7:21:0,21,241	0/0:7,0:7:21:0,21,213	0/0:13,0:13:39:0,39,434	./.:0,0:0:0:0,0,0	0/0:4,0:4:12:0,12,131	0/0:7,0:7:21:0,21,250	0/0:7,0:7:21:0,21,221	0/0:2,0:2:6:0,6,72	0/0:3,0:3:9:0,9,109	0/0:14,0:14:42:0,42,482	0/0:4,0:4:12:0,12,141	0/0:1,0:1:3:0,3,21	0/0:4,0:4:12:0,12,136	0/0:9,0:9:27:0,27,311	0/0:1,0:1:3:0,3,35	0/0:5,0:5:15:0,15,183	0/1:5,2:7:57:57,0,145	0/0:8,0:8:24:0,24,230	0/0:7,0:7:21:0,21,234	0/0:6,0:6:18:0,18,178	0/0:8,0:8:24:0,24,269	0/0:6,0:6:18:0,18,190	0/0:4,0:4:12:0,12,113	0/0:2,0:2:6:0,6,52	0/0:12,0:12:36:0,36,400	0/0:4,0:4:12:0,12,138	0/0:4,0:4:12:0,12,133	0/0:8,0:8:24:0,24,284	0/0:8,0:8:24:0,24,282	0/0:11,0:11:33:0,33,356	0/0:4,0:4:12:0,12,146	0/0:2,0:2:6:0,6,73	0/0:10,0:10:30:0,30,331	0/0:6,0:6:18:0,18,206	0/0:6,0:6:18:0,18,215	0/0:8,0:8:24:0,24,247	0/0:8,0:8:24:0,24,281	0/0:8,0:8:24:0,24,284	0/0:7,0:7:21:0,21,207	0/0:14,0:14:42:0,42,463	0/0:5,0:5:15:0,15,177	0/0:4,0:4:12:0,12,135	0/0:7,0:7:21:0,21,258	0/0:8,0:8:24:0,24,244	0/0:9,0:9:27:0,27,329
Chr1	11841062	.	C	G	4029.27	.	AC=46;AF=0.329;AN=140;BaseQRankSum=0.283;DP=609;ExcessHet=0.0000;FS=25.571;InbreedingCoeff=0.7242;MLEAC=46;MLEAF=0.329;MQ=60.00;MQRankSum=0.00;QD=26.34;ReadPosRankSum=-2.530e-01;SOR=4.960	GT:AD:DP:GQ:PL	1/1:0,6:6:18:204,18,0	1/1:0,9:9:27:331,27,0	0/0:9,0:9:27:0,27,287	0/0:16,0:16:48:0,48,517	0/0:11,0:11:33:0,33,353	0/0:2,0:2:6:0,6,68	1/1:0,8:8:24:279,24,0	0/0:7,0:7:21:0,21,212	0/0:7,0:7:21:0,21,227	0/0:18,0:18:54:0,54,606	0/1:8,2:10:50:50,0,227	0/0:17,0:17:11:0,11,511	0/0:8,0:8:24:0,24,249	0/0:7,0:7:21:0,21,205	0/0:5,0:5:15:0,15,166	1/1:0,3:3:9:116,9,0	0/0:10,0:10:30:0,30,289	0/0:18,0:18:54:0,54,616	0/0:2,0:2:6:0,6,74	0/0:3,0:3:9:0,9,95	1/1:0,2:2:6:66,6,0	0/0:4,0:4:0:0,0,61	1/1:0,8:8:24:306,24,0	./.:0,0:0:0:0,0,0	./.:1,0:1:0:0,0,0	1/1:0,5:5:15:162,15,0	0/0:3,0:3:9:0,9,108	0/0:8,0:8:24:0,24,270	0/1:3,6:9:92:194,0,92	0/0:7,0:7:21:0,21,213	0/1:10,3:13:75:75,0,303	0/0:4,0:4:12:0,12,144	1/1:0,4:4:12:154,12,0	1/1:0,7:7:21:264,21,0	0/0:9,0:9:27:0,27,280	1/1:0,2:2:6:47,6,0	1/1:0,4:4:12:152,12,0	0/1:13,3:16:71:71,0,380	1/1:0,3:3:9:118,9,0	1/1:0,2:2:6:77,6,0	1/1:0,5:5:15:192,15,0	0/0:12,0:12:36:0,36,417	0/0:2,0:2:6:0,6,44	0/0:8,0:8:24:0,24,204	1/1:0,3:3:9:118,9,0	0/0:7,0:7:21:0,21,219	0/0:9,0:9:27:0,27,260	0/0:7,0:7:21:0,21,212	0/0:13,0:13:39:0,39,428	1/1:0,5:5:15:156,15,0	0/0:6,0:6:18:0,18,205	./.:1,0:1:0:0,0,0	0/0:14,0:14:42:0,42,496	0/0:7,0:7:21:0,21,253	1/1:0,2:2:6:71,6,0	0/0:8,0:8:24:0,24,284	0/0:11,0:11:33:0,33,396	0/0:15,0:15:45:0,45,488	0/0:7,0:7:0:0,0,140	0/0:4,0:4:12:0,12,149	0/0:13,0:13:39:0,39,431	0/0:8,0:8:0:0,0,236	1/1:0,7:7:20:204,20,0	1/1:0,6:6:18:222,18,0	0/0:13,0:13:39:0,39,456	0/0:11,0:11:33:0,33,358	1/1:0,7:7:21:260,21,0	0/0:18,0:18:54:0,54,573	1/1:0,7:7:21:258,21,0	0/0:6,0:6:18:0,18,186	0/0:11,0:11:33:0,33,379	0/0:9,0:9:27:0,27,299	0/0:12,0:12:36:0,36,395
Chr1	11842906	.	CA	C	36.24	.	AC=1;AF=6.849e-03;AN=146;BaseQRankSum=-9.670e-01;DP=977;ExcessHet=0.0000;FS=0.000;InbreedingCoeff=0.3428;MLEAC=1;MLEAF=6.849e-03;MQ=60.00;MQRankSum=0.00;QD=12.08;ReadPosRankSum=-9.670e-01;SOR=0.223	GT:AD:DP:GQ:PL	0/0:18,0:18:51:0,51,765	0/0:19,0:19:51:0,51,765	0/0:21,0:21:57:0,57,855	0/0:24,0:24:72:0,72,917	0/0:20,0:20:51:0,51,765	0/0:8,0:8:24:0,24,275	0/0:4,0:4:12:0,12,160	0/0:8,0:8:24:0,24,290	0/0:18,0:18:54:0,54,702	0/0:15,0:15:39:0,39,585	0/0:20,0:20:54:0,54,810	0/0:12,0:12:33:0,33,495	0/0:15,0:15:45:0,45,599	0/0:5,0:5:15:0,15,179	0/0:12,0:12:36:0,36,435	0/0:12,0:12:30:0,30,450	0/0:14,0:14:42:0,42,542	0/0:14,0:14:33:0,33,495	0/0:5,0:5:15:0,15,179	0/0:8,0:8:21:0,21,315	0/0:7,0:7:21:0,21,224	0/0:6,0:6:18:0,18,215	0/0:4,0:4:12:0,12,141	0/0:6,0:6:18:0,18,232	0/0:13,0:13:39:0,39,508	0/0:7,0:7:21:0,21,279	0/0:2,0:2:6:0,6,76	0/0:9,0:9:24:0,24,360	0/0:15,0:15:45:0,45,509	0/0:20,0:20:60:0,60,786	0/0:11,0:11:33:0,33,393	0/0:16,0:16:48:0,48,592	0/0:11,0:11:27:0,27,405	0/0:8,0:8:24:0,24,309	0/0:6,0:6:18:0,18,209	0/0:2,0:2:6:0,6,63	0/0:12,0:12:33:0,33,495	0/0:14,0:14:33:0,33,495	0/0:8,0:8:21:0,21,315	0/0:14,0:14:42:0,42,473	0/0:11,0:11:33:0,33,357	0/0:19,0:19:48:0,48,720	0/0:4,0:4:12:0,12,158	0/0:15,0:15:39:0,39,585	0/0:11,0:11:33:0,33,341	0/0:17,0:17:51:0,51,545	0/0:13,0:13:33:0,33,495	0/0:11,0:11:30:0,30,450	0/0:12,0:12:33:0,33,495	0/0:17,0:17:51:0,51,565	0/0:14,0:14:30:0,30,450	0/0:20,0:20:54:0,54,810	0/0:28,0:28:78:0,78,1170	0/0:18,0:18:48:0,48,720	0/1:1,2:3:2:55,0,2	0/0:16,0:16:48:0,48,590	0/0:27,0:27:81:0,81,872	0/0:16,0:16:45:0,45,675	0/0:14,0:14:39:0,39,585	0/0:6,0:6:12:0,12,180	0/0:22,0:22:57:0,57,855	0/0:12,0:12:36:0,36,459	0/0:13,0:13:39:0,39,444	0/0:12,0:12:33:0,33,495	0/0:26,0:26:69:0,69,1035	0/0:25,0:25:72:0,72,943	0/0:14,0:14:39:0,39,585	0/0:22,0:22:48:0,48,720	0/0:15,0:15:39:0,39,585	0/0:19,0:19:57:0,57,647	0/0:14,0:14:39:0,39,585	0/0:15,0:15:36:0,36,540	0/0:11,0:11:33:0,33,419
Chr1	11843067	.	TG	T	47.69	.	AC=1;AF=6.944e-03;AN=144;BaseQRankSum=-1.645e+00;DP=621;ExcessHet=0.0000;FS=0.000;InbreedingCoeff=0.1106;MLEAC=1;MLEAF=6.944e-03;MQ=60.00;MQRankSum=0.00;QD=9.54;ReadPosRankSum=-2.530e-01;SOR=0.368	GT:AD:DP:GQ:PL	0/0:13,0:13:33:0,33,495	0/0:15,0:15:42:0,42,630	0/0:22,0:22:60:0,60,900	0/0:16,0:16:48:0,48,571	0/0:12,0:12:36:0,36,413	0/0:2,0:2:6:0,6,63	0/0:3,0:3:9:0,9,87	0/0:5,0:5:15:0,15,202	0/0:17,0:17:45:0,45,675	0/0:12,0:12:30:0,30,450	0/0:9,0:9:27:0,27,322	0/0:9,0:9:27:0,27,322	0/0:13,0:13:33:0,33,495	0/0:4,0:4:12:0,12,131	0/0:13,0:13:39:0,39,494	0/0:9,0:9:27:0,27,321	0/0:10,0:10:18:0,18,270	0/0:7,0:7:21:0,21,271	./.:0,0:0:0:0,0,0	0/0:5,0:5:15:0,15,197	0/0:6,0:6:18:0,18,177	0/0:6,0:6:18:0,18,222	0/0:5,0:5:15:0,15,147	0/0:5,0:5:15:0,15,184	0/0:3,0:3:9:0,9,93	0/0:4,0:4:12:0,12,139	0/0:1,0:1:3:0,3,33	0/0:4,0:4:12:0,12,160	0/0:7,0:7:21:0,21,263	0/0:13,0:13:39:0,39,529	0/0:10,0:10:30:0,30,352	0/0:9,0:9:27:0,27,276	0/0:7,0:7:18:0,18,270	0/0:9,0:9:27:0,27,320	0/0:7,0:7:21:0,21,273	0/0:1,0:1:3:0,3,20	0/0:11,0:11:0:0,0,371	0/0:13,0:13:39:0,39,493	0/0:3,0:3:9:0,9,88	0/0:3,0:3:9:0,9,115	0/0:4,0:4:12:0,12,143	0/0:8,0:8:21:0,21,315	0/0:4,0:4:9:0,9,135	0/0:14,0:14:39:0,39,585	0/0:5,0:5:12:0,12,180	0/0:8,0:8:18:0,18,270	0/0:8,0:8:24:0,24,324	0/0:8,0:8:24:0,24,268	0/1:3,2:5:66:66,0,106	0/0:4,0:4:12:0,12,140	0/0:9,0:9:24:0,24,360	0/0:7,0:7:21:0,21,249	0/0:17,0:17:51:0,51,615	0/0:16,0:16:42:0,42,630	0/0:4,0:4:9:0,9,135	0/0:8,0:8:24:0,24,306	0/0:13,0:13:39:0,39,475	0/0:13,0:13:36:0,36,540	0/0:13,0:13:36:0,36,540	0/0:6,0:6:15:0,15,225	0/0:14,0:14:36:0,36,540	0/0:16,0:16:33:0,33,495	0/0:9,0:9:24:0,24,360	0/0:4,0:4:12:0,12,155	0/0:13,0:13:36:0,36,540	0/0:10,0:10:30:0,30,377	0/0:11,0:11:33:0,33,392	0/0:9,0:9:24:0,24,360	0/0:4,0:4:12:0,12,137	0/0:7,0:7:21:0,21,260	0/0:7,0:7:21:0,21,285	0/0:10,0:10:30:0,30,390	0/0:10,0:10:30:0,30,387
Chr1	11843076	.	CA	C	5199.69	.	AC=52;AF=0.361;AN=144;BaseQRankSum=0.186;DP=605;ExcessHet=0.0000;FS=2.319;InbreedingCoeff=0.6682;MLEAC=51;MLEAF=0.354;MQ=60.00;MQRankSum=0.00;QD=25.87;ReadPosRankSum=0.648;SOR=0.513	GT:AD:DP:GQ:PL	1/1:0,9:9:27:321,27,0	1/1:0,11:11:33:393,33,0	0/0:22,0:22:60:0,60,900	0/0:16,0:16:48:0,48,571	0/0:13,0:13:7:0,7,366	0/0:2,0:2:6:0,6,63	1/1:0,3:3:9:107,9,0	0/1:2,3:5:56:92,0,56	0/0:16,0:16:39:0,39,585	0/0:10,0:10:27:0,27,405	0/1:5,4:9:99:116,0,151	0/1:8,2:10:41:41,0,258	0/0:10,0:10:24:0,24,360	0/0:4,0:4:12:0,12,131	0/0:14,0:14:36:0,36,540	1/1:0,9:9:27:321,27,0	0/0:5,0:5:15:0,15,172	0/0:7,0:7:18:0,18,270	0/0:1,0:1:3:0,3,35	0/0:5,0:5:15:0,15,197	1/1:0,6:6:18:214,18,0	0/0:6,0:6:12:0,12,180	1/1:0,4:4:12:143,12,0	0/0:5,0:5:15:0,15,184	1/1:0,3:3:9:107,9,0	1/1:0,3:3:9:107,9,0	0/0:1,0:1:3:0,3,33	0/0:4,0:4:12:0,12,142	0/1:4,3:7:86:86,0,122	0/0:14,0:14:39:0,39,585	0/1:7,3:10:77:77,0,219	0/0:9,0:9:27:0,27,276	1/1:0,6:6:18:214,18,0	1/1:0,9:9:27:321,27,0	0/0:7,0:7:21:0,21,273	./.:1,0:1:0:0,0,0	1/1:0,11:11:33:393,33,0	0/1:5,6:11:99:181,0,145	1/1:0,3:3:9:107,9,0	1/1:0,3:3:9:107,9,0	1/1:0,4:4:12:143,12,0	0/0:8,0:8:24:0,24,295	0/0:2,0:2:6:0,6,74	0/0:13,0:13:36:0,36,540	1/1:0,4:4:12:143,12,0	0/0:5,0:5:15:0,15,198	0/0:7,0:7:21:0,21,270	0/0:9,0:9:27:0,27,279	0/0:4,0:4:12:0,12,125	1/1:0,4:4:12:143,12,0	0/0:9,0:9:27:0,27,270	1/1:0,7:7:21:250,21,0	0/0:15,0:15:39:0,39,585	0/0:14,0:14:33:0,33,495	1/1:0,2:2:6:71,6,0	0/0:9,0:9:27:0,27,373	0/0:13,0:13:39:0,39,475	0/0:14,0:14:39:0,39,585	0/1:7,5:12:99:142,0,213	0/0:4,0:4:12:0,12,127	0/0:12,0:12:33:0,33,495	0/1:8,2:10:41:41,0,255	1/1:0,7:7:21:250,21,0	1/1:0,4:4:12:143,12,0	0/0:13,0:13:36:0,36,540	0/0:10,0:10:24:0,24,360	1/1:0,11:11:33:393,33,0	0/0:8,0:8:24:0,24,259	1/1:0,4:4:12:143,12,0	0/0:7,0:7:18:0,18,270	0/0:7,0:7:18:0,18,270	0/0:10,0:10:30:0,30,390	0/0:10,0:10:27:0,27,405
Chr1	11845525	.	TA	T	41.89	.	AC=1;AF=7.937e-03;AN=126;BaseQRankSum=-1.383e+00;DP=188;ExcessHet=0.0000;FS=0.000;InbreedingCoeff=0.1847;MLEAC=1;MLEAF=7.937e-03;MQ=60.00;MQRankSum=0.00;QD=10.47;ReadPosRankSum=-4.310e-01;SOR=0.105	GT:AD:DP:GQ:PL	0/0:2,0:2:6:0,6,64	0/0:4,0:4:12:0,12,123	0/0:3,0:3:9:0,9,86	0/0:5,0:5:15:0,15,169	0/0:6,0:6:18:0,18,221	./.:0,0:0:0:0,0,0	0/0:4,0:4:12:0,12,99	./.:0,0:0:0:0,0,0	0/0:2,0:2:6:0,6,77	0/0:4,0:4:12:0,12,148	0/0:2,0:2:6:0,6,79	0/0:2,0:2:6:0,6,84	0/0:2,0:2:6:0,6,74	./.:0,0:0:0:0,0,0	0/1:2,2:4:55:57,0,55	./.:0,0:0:0:0,0,0	0/0:4,0:4:12:0,12,108	0/0:8,0:8:21:0,21,315	./.:0,0:0:0:0,0,0	0/0:1,0:1:3:0,3,36	./.:0,0:0:0:0,0,0	0/0:1,0:1:3:0,3,37	0/0:2,0:2:6:0,6,72	0/0:1,0:1:3:0,3,39	0/0:1,0:1:3:0,3,35	0/0:2,0:2:6:0,6,74	0/0:3,0:3:9:0,9,116	0/0:1,0:1:3:0,3,37	0/0:1,0:1:3:0,3,20	0/0:2,0:2:6:0,6,61	0/0:3,0:3:9:0,9,112	./.:0,0:0:0:0,0,0	0/0:8,0:8:24:0,24,302	0/0:3,0:3:9:0,9,83	0/0:3,0:3:9:0,9,96	0/0:3,0:3:9:0,9,71	0/0:5,0:5:15:0,15,159	0/0:8,0:8:24:0,24,296	0/0:2,0:2:6:0,6,78	0/0:1,0:1:3:0,3,22	0/0:2,0:2:6:0,6,74	0/0:8,0:8:21:0,21,315	./.:0,0:0:0:0,0,0	0/0:2,0:2:6:0,6,59	0/0:3,0:3:9:0,9,88	0/0:5,0:5:15:0,15,165	0/0:1,0:1:3:0,3,35	0/0:7,0:7:21:0,21,203	0/0:3,0:3:9:0,9,110	0/0:1,0:1:3:0,3,34	0/0:2,0:2:6:0,6,63	0/0:2,0:2:6:0,6,58	0/0:3,0:3:9:0,9,113	0/0:2,0:2:6:0,6,75	0/0:1,0:1:3:0,3,34	0/0:2,0:2:6:0,6,76	0/0:1,0:1:3:0,3,35	0/0:3,0:3:6:0,6,90	./.:0,0:0:0:0,0,0	0/0:2,0:2:6:0,6,74	0/0:5,0:5:15:0,15,118	0/0:2,0:2:6:0,6,73	0/0:2,0:2:6:0,6,73	0/0:1,0:1:3:0,3,37	0/0:3,0:3:9:0,9,109	0/0:2,0:2:6:0,6,76	0/0:1,0:1:3:0,3,34	0/0:11,0:11:33:0,33,388	./.:0,0:0:0:0,0,0	0/0:1,0:1:3:0,3,22	0/0:2,0:2:6:0,6,62	0/0:2,0:2:6:0,6,62	0/0:2,0:2:6:0,6,71
Chr1	11845974	.	G	A	6110.72	.	AC=47;AF=0.326;AN=144;BaseQRankSum=-1.266e+00;DP=619;ExcessHet=0.0000;FS=2.226;InbreedingCoeff=0.7093;MLEAC=50;MLEAF=0.347;MQ=60.00;MQRankSum=0.00;QD=33.58;ReadPosRankSum=-2.820e-01;SOR=0.450	GT:AD:DP:GQ:PL	0/1:1,12:13:3:425,0,3	1/1:0,14:14:42:555,42,0	0/0:14,0:14:36:0,36,540	0/0:21,0:21:60:0,60,789	0/0:6,0:6:15:0,15,225	0/0:2,0:2:6:0,6,49	1/1:0,6:6:18:233,18,0	0/1:2,2:4:37:66,0,37	0/0:19,0:19:54:0,54,810	0/0:11,0:11:33:0,33,369	0/1:2,7:9:54:238,0,54	0/0:7,0:7:0:0,0,143	0/0:7,0:7:18:0,18,270	0/0:5,0:5:15:0,15,173	0/0:12,0:12:36:0,36,415	1/1:0,7:7:21:271,21,0	0/0:6,0:6:18:0,18,219	0/0:13,0:13:33:0,33,495	0/0:2,0:2:6:0,6,77	0/0:8,0:8:21:0,21,315	1/1:0,6:6:18:205,18,0	0/0:3,0:3:9:0,9,100	1/1:0,7:7:21:259,21,0	0/0:3,0:3:9:0,9,115	1/1:0,4:4:12:156,12,0	./.:1,0:1:0:0,0,0	0/0:1,0:1:3:0,3,34	0/0:9,0:9:24:0,24,360	0/1:1,3:4:28:98,0,28	0/0:14,0:14:42:0,42,511	0/0:4,0:4:0:0,0,50	0/0:4,0:4:9:0,9,135	1/1:0,8:8:24:306,24,0	1/1:0,6:6:18:231,18,0	0/0:2,0:2:6:0,6,64	1/1:0,2:2:6:77,6,0	1/1:0,7:7:21:262,21,0	0/1:10,2:12:40:40,0,346	1/1:0,9:9:27:353,27,0	1/1:0,7:7:21:270,21,0	1/1:0,6:6:18:230,18,0	0/0:16,0:16:45:0,45,675	0/0:3,0:3:9:0,9,115	0/0:13,0:13:36:0,36,540	1/1:0,11:11:33:431,33,0	0/0:7,0:7:21:0,21,180	0/0:2,0:2:6:0,6,73	0/0:10,0:10:30:0,30,347	0/0:11,0:11:33:0,33,394	1/1:0,8:8:24:303,24,0	0/0:5,0:5:15:0,15,168	1/1:0,4:4:12:140,12,0	0/0:10,0:10:24:0,24,360	0/0:14,0:14:33:0,33,495	1/1:0,5:5:15:191,15,0	0/0:4,0:4:12:0,12,158	0/0:13,0:13:39:0,39,380	0/0:14,0:14:42:0,42,492	0/0:7,0:7:0:0,0,173	0/0:2,0:2:6:0,6,71	0/0:5,0:5:15:0,15,182	0/0:12,0:12:0:0,0,416	1/1:0,4:4:12:151,12,0	1/1:0,4:4:12:155,12,0	0/0:8,0:8:24:0,24,284	0/0:4,0:4:12:0,12,137	1/1:0,10:10:30:377,30,0	0/0:22,0:22:60:0,60,800	1/1:0,5:5:15:193,15,0	0/0:8,0:8:24:0,24,303	0/0:8,0:8:18:0,18,270	0/0:13,0:13:36:0,36,540	0/0:7,0:7:21:0,21,266
Chr1	11846227	.	GTT	GATT,G,GTTT,GTTTT	618.2	.	AC=12,1,2,1;AF=0.128,0.011,0.021,0.011;AN=94;BaseQRankSum=-6.740e-01;DP=176;ExcessHet=0.0000;FS=6.544;InbreedingCoeff=0.3969;MLEAC=14,2,4,2;MLEAF=0.149,0.021,0.043,0.021;MQ=60.00;MQRankSum=0.00;QD=17.17;ReadPosRankSum=0.189;SOR=0.144	GT:AD:DP:GQ:PGT:PID:PL:PS	1/1:0,3,0,0,0:3:9:.:.:91,9,0,91,9,91,91,9,91,91,91,9,91,91,91	1/1:0,3,0,0,0:3:9:.:.:103,9,0,103,9,103,103,9,103,103,103,9,103,103,103	0/0:7,0,0,0,0:7:21:.:.:0,21,229,21,229,229,21,229,229,229,21,229,229,229,229	./.:2,0,0,0,0:2:0:.:.:0,0,0,0,0,0,0,0,0,0,0,0,0,0,0	0/0:4,0,0,0,0:4:12:.:.:0,12,160,12,160,160,12,160,160,160,12,160,160,160,160	./.:0,0,0,0,0:0:0:.:.:0,0,0,0,0,0,0,0,0,0,0,0,0,0,0	./.:0,0,0,0,0:0:0:.:.:0,0,0,0,0,0,0,0,0,0,0,0,0,0,0	0/0:2,0,0,0,0:2:6:.:.:0,6,77,6,77,77,6,77,77,77,6,77,77,77,77	0/0:4,0,0,0,0:4:3:.:.:0,3,45,3,45,45,3,45,45,45,3,45,45,45,45	0/3:3,0,0,2,0:5:27:.:.:27,36,81,36,81,81,0,45,45,39,36,81,81,45,81	./.:0,0,0,0,0:0:0:.:.:0,0,0,0,0,0,0,0,0,0,0,0,0,0,0	./.:0,0,0,0,0:0:0:.:.:0,0,0,0,0,0,0,0,0,0,0,0,0,0,0	0/0:5,0,0,0,0:5:12:.:.:0,12,180,12,180,180,12,180,180,180,12,180,180,180,180	0/0:3,0,0,0,0:3:9:.:.:0,9,111,9,111,111,9,111,111,111,9,111,111,111,111	0/0:1,0,0,0,0:1:3:.:.:0,3,22,3,22,22,3,22,22,22,3,22,22,22,22	./.:0,0,0,0,0:0:0:.:.:0,0,0,0,0,0,0,0,0,0,0,0,0,0,0	0/0:5,0,0,0,0:5:15:.:.:0,15,159,15,159,159,15,159,159,159,15,159,159,159,159	0/0:6,0,0,0,0:6:15:.:.:0,15,225,15,225,225,15,225,225,225,15,225,225,225,225	./.:0,0,0,0,0:0:0:.:.:0,0,0,0,0,0,0,0,0,0,0,0,0,0,0	0/0:2,0,0,0,0:2:3:.:.:0,3,45,3,45,45,3,45,45,45,3,45,45,45,45	1/1:0,2,0,0,0:2:6:.:.:57,6,0,57,6,57,57,6,57,57,57,6,57,57,57	0/0:3,0,0,0,0:3:9:.:.:0,9,96,9,96,96,9,96,96,96,9,96,96,96,96	0/0:2,0,0,0,0:2:3:.:.:0,3,45,3,45,45,3,45,45,45,3,45,45,45,45	./.:0,0,0,0,0:0:0:.:.:0,0,0,0,0,0,0,0,0,0,0,0,0,0,0	./.:1,0,0,0,0:1:0:.:.:0,0,0,0,0,0,0,0,0,0,0,0,0,0,0	./.:1,0,0,0,0:1:0:.:.:0,0,0,0,0,0,0,0,0,0,0,0,0,0,0	./.:0,0,0,0,0:0:0:.:.:0,0,0,0,0,0,0,0,0,0,0,0,0,0,0	0/0:4,0,0,0,0:4:6:.:.:0,6,90,6,90,90,6,90,90,90,6,90,90,90,90	./.:1,0,0,0,0:1:0:.:.:0,0,0,0,0,0,0,0,0,0,0,0,0,0,0	./.:0,0,0,0,0:0:0:.:.:0,0,0,0,0,0,0,0,0,0,0,0,0,0,0	0/0:2,0,0,0,0:2:6:.:.:0,6,75,6,75,75,6,75,75,75,6,75,75,75,75	0/0:1,0,0,0,0:1:3:.:.:0,3,34,3,34,34,3,34,34,34,3,34,34,34,34	1/1:0,3,0,0,0:3:9:.:.:67,9,0,67,9,67,67,9,67,67,67,9,67,67,67	0/0:3,0,0,0,0:3:3:.:.:0,3,45,3,45,45,3,45,45,45,3,45,45,45,45	0/0:2,0,0,0,0:2:6:.:.:0,6,72,6,72,72,6,72,72,72,6,72,72,72,72	./.:0,0,0,0,0:0:0:.:.:0,0,0,0,0,0,0,0,0,0,0,0,0,0,0	./.:1,0,0,0,0:1:0:.:.:0,0,0,0,0,0,0,0,0,0,0,0,0,0,0	0/0:2,0,0,0,0:2:3:.:.:0,3,45,3,45,45,3,45,45,45,3,45,45,45,45	./.:1,0,0,0,0:1:0:.:.:0,0,0,0,0,0,0,0,0,0,0,0,0,0,0	./.:1,0,0,0,0:1:0:.:.:0,0,0,0,0,0,0,0,0,0,0,0,0,0,0	./.:2,0,0,0,0:2:0:.:.:0,0,0,0,0,0,0,0,0,0,0,0,0,0,0	0/0:4,0,0,0,0:4:9:.:.:0,9,135,9,135,135,9,135,135,135,9,135,135,135,135	./.:0,0,0,0,0:0:0:.:.:0,0,0,0,0,0,0,0,0,0,0,0,0,0,0	0/0:3,0,0,0,0:3:9:.:.:0,9,118,9,118,118,9,118,118,118,9,118,118,118,118	1/1:0,3,0,0,0:3:9:.:.:103,9,0,103,9,103,103,9,103,103,103,9,103,103,103	0/0:2,0,0,0,0:2:3:.:.:0,3,45,3,45,45,3,45,45,45,3,45,45,45,45	0/0:4,0,0,0,0:4:9:.:.:0,9,135,9,135,135,9,135,135,135,9,135,135,135,135	0/3:2,0,0,2,0:4:20:.:.:30,36,62,36,62,62,0,26,26,20,36,62,62,26,62	0/0:3,0,0,0,0:3:9:.:.:0,9,111,9,111,111,9,111,111,111,9,111,111,111,111	1/1:0,3,0,0,0:3:9:.:.:73,9,0,73,9,73,73,9,73,73,73,9,73,73,73	0/0:2,0,0,0,0:2:6:.:.:0,6,57,6,57,57,6,57,57,57,6,57,57,57,57	./.:1,0,0,0,0:1:0:.:.:0,0,0,0,0,0,0,0,0,0,0,0,0,0,0	0/2:4,0,2,0,0:6:51:.:.:51,63,157,0,95,89,63,157,95,157,63,157,95,157,157	0/0:3,0,0,0,0:3:9:.:.:0,9,104,9,104,104,9,104,104,104,9,104,104,104,104	./.:0,0,0,0,0:0:0:.:.:0,0,0,0,0,0,0,0,0,0,0,0,0,0,0	0/0:2,0,0,0,0:2:3:.:.:0,3,45,3,45,45,3,45,45,45,3,45,45,45,45	0/0:3,0,0,0,0:3:3:.:.:0,3,45,3,45,45,3,45,45,45,3,45,45,45,45	0/0:3,0,0,0,0:3:6:.:.:0,6,90,6,90,90,6,90,90,90,6,90,90,90,90	0/0:2,0,0,0,0:2:3:.:.:0,3,45,3,45,45,3,45,45,45,3,45,45,45,45	./.:0,0,0,0,0:0:0:.:.:0,0,0,0,0,0,0,0,0,0,0,0,0,0,0	0/0:2,0,0,0,0:2:6:.:.:0,6,69,6,69,69,6,69,69,69,6,69,69,69,69	0/0:4,0,0,0,0:4:9:.:.:0,9,135,9,135,135,9,135,135,135,9,135,135,135,135	./.:1,0,0,0,0:1:0:.:.:0,0,0,0,0,0,0,0,0,0,0,0,0,0,0	./.:1,0,0,0,0:1:0:.:.:0,0,0,0,0,0,0,0,0,0,0,0,0,0,0	./.:1,0,0,0,0:1:0:.:.:0,0,0,0,0,0,0,0,0,0,0,0,0,0,0	0|4:2,0,0,0,2:4:74:0|1:11846227_G_GTT:78,84,164,84,164,164,84,164,164,164,0,80,80,80,74:11846227	0/0:1,0,0,0,0:1:3:.:.:0,3,31,3,31,31,3,31,31,31,3,31,31,31,31	0/0:3,0,0,0,0:6:9:.:.:0,9,65,9,65,65,9,65,65,65,9,65,65,65,65	./.:0,0,0,0,0:0:0:.:.:0,0,0,0,0,0,0,0,0,0,0,0,0,0,0	0/0:5,0,0,0,0:5:15:.:.:0,15,156,15,156,156,15,156,156,156,15,156,156,156,156	0/0:2,0,0,0,0:2:6:.:.:0,6,78,6,78,78,6,78,78,78,6,78,78,78,78	0/0:7,0,0,0,0:7:15:.:.:0,15,225,15,225,225,15,225,225,225,15,225,225,225,225	0/0:3,0,0,0,0:3:9:.:.:0,9,78,9,78,78,9,78,78,78,9,78,78,78,78
Chr1	11846228	.	T	A,*	123.54	.	AC=3,2;AF=0.028,0.019;AN=108;BaseQRankSum=0.431;DP=195;ExcessHet=0.0126;FS=2.447;InbreedingCoeff=0.1691;MLEAC=5,5;MLEAF=0.046,0.046;MQ=60.00;MQRankSum=0.00;QD=7.27;ReadPosRankSum=0.00;SOR=0.368	GT:AD:DP:GQ:PL	0/0:3,0,0:3:9:0,9,118,9,118,118	0/0:3,0,0:3:9:0,9,118,9,118,118	0/0:8,0,0:8:15:0,15,225,15,225,225	./.:2,0,0:2:0:0,0,0,0,0,0	0/0:4,0,0:4:12:0,12,160,12,160,160	./.:0,0,0:0:0:0,0,0,0,0,0	./.:0,0,0:0:0:0,0,0,0,0,0	0/0:2,0,0:2:3:0,3,45,3,45,45	0/0:4,0,0:4:0:0,0,9,0,9,9	0/0:8,0,0:8:0:0,0,131,0,131,131	0/0:2,0,0:2:6:0,6,78,6,78,78	./.:0,0,0:0:0:0,0,0,0,0,0	0/0:6,0,0:6:0:0,0,152,0,152,152	0/0:3,0,0:3:3:0,3,45,3,45,45	./.:1,0,0:1:0:0,0,0,0,0,0	./.:0,0,0:0:0:0,0,0,0,0,0	0/0:5,0,0:5:12:0,12,180,12,180,180	0/0:6,0,0:6:0:0,0,156,0,156,156	./.:0,0,0:0:0:0,0,0,0,0,0	0/0:3,0,0:3:0:0,0,47,0,47,47	0/0:3,0,0:3:9:0,9,103,9,103,103	0/0:3,0,0:3:9:0,9,96,9,96,96	0/1:1,2,0:3:13:68,0,13,71,19,89	./.:0,0,0:0:0:0,0,0,0,0,0	0/0:4,0,0:4:12:0,12,160,12,160,160	0/0:1,0,0:1:3:0,3,41,3,41,41	./.:0,0,0:0:0:0,0,0,0,0,0	0/0:4,0,0:4:0:0,0,6,0,6,6	0/0:1,0,0:1:3:0,3,21,3,21,21	./.:0,0,0:0:0:0,0,0,0,0,0	0/0:2,0,0:2:6:0,6,75,6,75,75	0/0:1,0,0:1:3:0,3,34,3,34,34	0/0:3,0,0:3:0:0,0,44,0,44,44	1/1:0,2,0:2:6:73,6,0,73,6,73	0/0:3,0,0:3:9:0,9,88,9,88,88	./.:0,0,0:0:0:0,0,0,0,0,0	0/0:2,0,0:2:6:0,6,75,6,75,75	0/0:5,0,0:5:0:0,0,122,0,122,122	0/0:1,0,0:1:3:0,3,40,3,40,40	0/0:2,0,0:2:6:0,6,31,6,31,31	0/0:4,0,0:4:12:0,12,110,12,110,110	0/0:4,0,0:4:0:0,0,82,0,82,82	./.:0,0,0:0:0:0,0,0,0,0,0	0/0:3,0,0:3:6:0,6,90,6,90,90	0/0:3,0,0:3:9:0,9,118,9,118,118	0/0:2,0,0:2:0:0,0,4,0,4,4	0/0:4,0,0:4:0:0,0,85,0,85,85	0/0:6,0,0:6:0:0,0,144,0,144,144	./.:3,0,0:3:0:0,0,0,0,0,0	0/0:3,0,0:3:0:0,0,43,0,43,43	./.:0,0,0:0:0:0,0,0,0,0,0	./.:1,0,0:1:0:0,0,0,0,0,0	0/2:4,0,2:6:51:51,63,157,0,95,89	0/0:3,0,0:3:3:0,3,45,3,45,45	0/0:1,0,0:1:3:0,3,39,3,39,39	0/0:2,0,0:2:0:0,0,4,0,4,4	./.:3,0,0:3:0:0,0,0,0,0,0	0/0:3,0,0:3:0:0,0,15,0,15,15	0/0:2,0,0:2:6:0,6,80,6,80,80	0/0:1,0,0:1:3:0,3,20,3,20,20	0/0:2,0,0:2:6:0,6,69,6,69,69	0/0:5,0,0:5:0:0,0,116,0,116,116	0/0:1,0,0:1:3:0,3,38,3,38,38	0/0:3,0,0:3:9:0,9,119,9,119,119	./.:1,0,0:1:0:0,0,0,0,0,0	0/0:4,0,0:4:12:0,12,156,12,156,156	./.:1,0,0:1:0:0,0,0,0,0,0	0/2:3,0,3:6:39:39,48,104,0,57,48	./.:0,0,0:0:0:0,0,0,0,0,0	0/0:5,0,0:5:12:0,12,180,12,180,180	0/0:2,0,0:2:3:0,3,45,3,45,45	0/0:7,0,0:7:0:0,0,121,0,121,121	0/0:3,0,0:3:3:0,3,45,3,45,45
Chr1	11846247	.	C	A	51.93	.	AC=2;AF=0.015;AN=136;BaseQRankSum=-9.670e-01;DP=411;ExcessHet=0.0355;FS=0.000;InbreedingCoeff=0.1392;MLEAC=2;MLEAF=0.015;MQ=60.00;MQRankSum=0.00;QD=4.72;ReadPosRankSum=1.24;SOR=0.330	GT:AD:DP:GQ:PGT:PID:PL:PS	0/0:4,0:4:12:.:.:0,12,162	0/0:6,0:6:15:.:.:0,15,225	0/0:7,0:7:21:.:.:0,21,258	0/0:4,0:4:12:.:.:0,12,123	0/0:8,0:8:21:.:.:0,21,315	0/0:3,0:3:9:.:.:0,9,97	0/0:2,0:2:6:.:.:0,6,69	0/0:2,0:2:6:.:.:0,6,78	0/0:8,0:8:21:.:.:0,21,315	0/0:10,0:10:27:.:.:0,27,405	0/0:7,0:7:21:.:.:0,21,239	0/0:6,0:6:18:.:.:0,18,208	0/0:8,0:8:24:.:.:0,24,260	0/0:5,0:5:0:.:.:0,0,134	0/0:4,0:4:12:.:.:0,12,147	0/0:7,0:7:21:.:.:0,21,299	0/0:3,0:3:0:.:.:0,0,58	0/0:6,0:6:0:.:.:0,0,68	./.:0,0:0:0:.:.:0,0,0	0/0:4,0:4:9:.:.:0,9,135	0/0:6,0:6:18:.:.:0,18,168	0/0:6,0:6:18:.:.:0,18,204	0/0:4,0:4:12:.:.:0,12,116	./.:0,0:0:0:.:.:0,0,0	0/0:5,0:5:15:.:.:0,15,177	0/0:5,0:5:15:.:.:0,15,183	./.:0,0:0:0:.:.:0,0,0	0/0:5,0:5:0:.:.:0,0,31	0/0:6,0:6:0:.:.:0,0,181	0/0:5,0:5:0:.:.:0,0,124	0/1:1,2:3:11:.:.:11,0,27	0/0:4,0:4:12:.:.:0,12,163	0/0:6,0:6:18:.:.:0,18,196	0/0:7,0:7:21:.:.:0,21,256	0/0:9,0:9:24:.:.:0,24,360	0/0:1,0:1:3:.:.:0,3,35	0/0:6,0:6:18:.:.:0,18,193	0/0:11,0:11:33:.:.:0,33,376	0/0:5,0:5:15:.:.:0,15,177	0/0:2,0:2:6:.:.:0,6,31	0/0:4,0:4:12:.:.:0,12,110	0/0:4,0:4:12:.:.:0,12,167	./.:0,0:0:0:.:.:0,0,0	0/0:6,0:6:18:.:.:0,18,247	0/0:9,0:9:27:.:.:0,27,317	0/0:2,0:2:6:.:.:0,6,79	0/0:8,0:8:21:.:.:0,21,315	0/0:10,0:10:8:.:.:0,8,195	0/0:6,0:6:18:.:.:0,18,221	0/0:7,0:7:18:.:.:0,18,270	./.:0,0:0:0:.:.:0,0,0	0/0:4,0:4:12:.:.:0,12,120	0/0:14,0:14:42:.:.:0,42,492	0/0:9,0:9:27:.:.:0,27,335	0/0:3,0:3:0:.:.:0,0,50	0/0:5,0:5:15:.:.:0,15,200	0/0:8,0:8:24:.:.:0,24,296	0/0:5,0:5:15:.:.:0,15,194	0/0:4,0:4:9:.:.:0,9,135	0/0:1,0:1:3:.:.:0,3,34	0/0:10,0:10:0:.:.:0,0,241	0/0:9,0:9:27:.:.:0,27,303	0/0:5,0:5:15:.:.:0,15,194	0/0:8,0:8:24:.:.:0,24,280	0/0:7,0:7:21:.:.:0,21,280	0|1:6,2:8:66:0|1:11846227_G_GTT:66,0,224:11846227	0/0:5,0:5:12:.:.:0,12,180	0/0:8,0:8:2:.:.:0,2,188	0/0:5,0:5:15:.:.:0,15,181	0/0:7,0:7:0:.:.:0,0,159	0/0:7,0:7:21:.:.:0,21,257	0/0:12,0:12:36:.:.:0,36,456	0/0:9,0:9:27:.:.:0,27,307
Chr1	11846277	.	T	G	9436.82	.	AC=54;AF=0.375;AN=144;BaseQRankSum=2.20;DP=981;ExcessHet=0.0000;FS=1.671;InbreedingCoeff=0.7067;MLEAC=55;MLEAF=0.382;MQ=60.00;MQRankSum=0.00;QD=28.60;ReadPosRankSum=0.393;SOR=1.255	GT:AD:DP:GQ:PGT:PID:PL:PS	1/1:0,9:9:27:.:.:357,27,0	1/1:0,10:10:30:.:.:386,30,0	0/0:20,0:20:60:.:.:0,60,729	0/0:13,0:13:39:.:.:0,39,490	0/0:13,0:13:36:.:.:0,36,540	0/0:4,0:4:12:.:.:0,12,132	1/1:0,5:5:15:.:.:206,15,0	0/1:9,3:12:86:.:.:86,0,325	0/0:17,0:17:51:.:.:0,51,630	0/0:20,0:20:60:.:.:0,60,728	0/1:9,8:17:99:.:.:260,0,271	0/0:13,0:13:0:.:.:0,0,414	0/0:14,0:14:42:.:.:0,42,497	0/0:15,0:15:45:.:.:0,45,547	0/0:9,0:9:27:.:.:0,27,325	1/1:0,12:12:36:.:.:486,36,0	0/0:9,0:9:27:.:.:0,27,306	0/0:10,0:10:30:.:.:0,30,310	./.:0,0:0:0:.:.:0,0,0	0/0:7,0:7:21:.:.:0,21,220	1/1:0,9:9:27:.:.:322,27,0	0/1:7,2:9:54:.:.:54,0,240	1/1:0,10:10:30:.:.:361,30,0	0/0:1,0:1:3:.:.:0,3,31	1/1:0,8:8:24:.:.:307,24,0	1/1:0,8:8:24:.:.:321,24,0	0/0:1,0:1:3:.:.:0,3,33	0/0:7,0:7:21:.:.:0,21,222	0/1:5,8:13:99:.:.:279,0,154	0/0:15,0:15:45:.:.:0,45,553	0/1:6,4:10:99:.:.:132,0,202	0/0:13,0:13:39:.:.:0,39,447	1/1:0,8:8:24:.:.:295,24,0	1/1:0,14:14:42:.:.:526,42,0	0/0:12,0:12:36:.:.:0,36,401	1/1:0,2:2:6:.:.:83,6,0	1/1:0,11:11:32:.:.:382,32,0	0/1:10,13:23:99:.:.:396,0,302	1/1:0,10:10:30:.:.:374,30,0	1/1:0,4:4:12:.:.:165,12,0	1/1:0,7:7:21:.:.:243,21,0	0/0:8,0:8:24:.:.:0,24,297	0/0:5,0:5:15:.:.:0,15,178	0/0:16,0:16:45:.:.:0,45,675	1/1:0,11:11:33:.:.:416,33,0	0/0:14,0:14:39:.:.:0,39,585	0/0:13,0:13:39:.:.:0,39,471	0/0:20,0:20:60:.:.:0,60,631	0/0:17,0:17:51:.:.:0,51,586	1/1:0,10:10:30:.:.:395,30,0	0/0:9,0:9:27:.:.:0,27,287	1/1:0,4:4:12:.:.:148,12,0	0/0:26,0:26:75:.:.:0,75,1125	0/0:24,0:24:72:.:.:0,72,840	1/1:0,4:4:12:.:.:162,12,0	0/0:20,0:20:60:.:.:0,60,762	0/0:20,0:20:60:.:.:0,60,727	0/0:12,0:12:36:.:.:0,36,436	0/1:8,7:15:99:.:.:207,0,266	0/0:4,0:4:12:.:.:0,12,120	0/0:20,0:20:60:.:.:0,60,777	0|1:16,3:19:34:0|1:11846277_T_G:34,0,574:11846277	1/1:0,13:13:39:.:.:515,39,0	1/1:0,17:17:50:.:.:623,50,0	0/0:18,0:18:54:.:.:0,54,647	0/0:14,0:14:39:.:.:0,39,585	1/1:0,14:14:42:.:.:531,42,0	0/0:21,0:21:63:.:.:0,63,781	1/1:0,12:12:36:.:.:486,36,0	0/0:18,0:18:54:.:.:0,54,641	0/0:21,0:21:63:.:.:0,63,783	0/0:21,0:21:60:.:.:0,60,806	0/0:17,0:17:51:.:.:0,51,621
Chr1	11846792	.	ATG	A	75.57	.	AC=1;AF=0.017;AN=60;BaseQRankSum=-1.383e+00;DP=46;ExcessHet=0.0000;FS=0.000;InbreedingCoeff=0.3008;MLEAC=4;MLEAF=0.067;MQ=60.00;MQRankSum=0.00;QD=18.89;ReadPosRankSum=0.00;SOR=0.693	GT:AD:DP:GQ:PL	./.:0,0:0:0:0,0,0	0/0:1,0:1:3:0,3,38	0/0:1,0:1:3:0,3,35	0/0:2,0:2:6:0,6,80	./.:0,0:0:0:0,0,0	./.:0,0:0:0:0,0,0	./.:0,0:0:0:0,0,0	./.:0,0:0:0:0,0,0	0/0:2,0:2:6:0,6,72	./.:0,0:0:0:0,0,0	./.:0,0:0:0:0,0,0	./.:0,0:0:0:0,0,0	0/0:1,0:1:3:0,3,34	0/0:1,0:1:3:0,3,19	./.:0,0:0:0:0,0,0	0/0:3,0:3:6:0,6,90	./.:0,0:0:0:0,0,0	./.:0,0:0:0:0,0,0	./.:0,0:0:0:0,0,0	./.:0,0:0:0:0,0,0	./.:0,0:0:0:0,0,0	./.:0,0:0:0:0,0,0	./.:0,0:0:0:0,0,0	./.:0,0:0:0:0,0,0	0/0:1,0:1:3:0,3,35	./.:0,0:0:0:0,0,0	./.:0,0:0:0:0,0,0	./.:0,0:0:0:0,0,0	0/0:1,0:1:3:0,3,31	0/1:2,2:4:78:78,0,78	0/0:1,0:1:3:0,3,37	0/0:1,0:1:3:0,3,32	./.:0,0:0:0:0,0,0	./.:0,0:0:0:0,0,0	./.:0,0:0:0:0,0,0	./.:0,0:0:0:0,0,0	0/0:2,0:2:6:0,6,74	0/0:1,0:1:3:0,3,35	0/0:1,0:1:3:0,3,35	0/0:1,0:1:3:0,3,34	./.:0,0:0:0:0,0,0	./.:0,0:0:0:0,0,0	./.:0,0:0:0:0,0,0	./.:0,0:0:0:0,0,0	./.:0,0:0:0:0,0,0	./.:0,0:0:0:0,0,0	./.:0,0:0:0:0,0,0	./.:0,0:0:0:0,0,0	./.:0,0:0:0:0,0,0	0/0:1,0:1:3:0,3,20	./.:0,0:0:0:0,0,0	0/0:2,0:2:6:0,6,58	0/0:2,0:2:6:0,6,59	./.:0,0:0:0:0,0,0	./.:0,0:0:0:0,0,0	0/0:1,0:1:3:0,3,15	0/0:2,0:2:6:0,6,49	./.:0,0:0:0:0,0,0	0/0:2,0:2:6:0,6,49	./.:0,0:0:0:0,0,0	0/0:1,0:1:3:0,3,37	./.:0,0:0:0:0,0,0	0/0:1,0:1:3:0,3,34	0/0:1,0:1:3:0,3,32	./.:0,0:0:0:0,0,0	./.:0,0:0:0:0,0,0	0/0:2,0:2:6:0,6,49	0/0:3,0:3:9:0,9,79	0/0:1,0:1:3:0,3,31	0/0:2,0:2:6:0,6,51	./.:0,0:0:0:0,0,0	0/0:1,0:1:3:0,3,36	./.:0,0:0:0:0,0,0
Chr1	11846846	.	C	G	405.35	.	AC=10;AF=0.200;AN=50;DP=48;ExcessHet=0.0000;FS=0.000;InbreedingCoeff=0.3748;MLEAC=22;MLEAF=0.440;MQ=60.00;QD=29.17;SOR=1.609	GT:AD:DP:GQ:PL	./.:0,0:0:0:0,0,0	./.:0,0:0:0:0,0,0	0/0:2,0:2:6:0,6,74	0/0:2,0:2:6:0,6,77	./.:0,0:0:0:0,0,0	./.:0,0:0:0:0,0,0	./.:0,0:0:0:0,0,0	./.:0,0:0:0:0,0,0	0/0:3,0:3:9:0,9,82	./.:0,0:0:0:0,0,0	./.:0,0:0:0:0,0,0	./.:0,0:0:0:0,0,0	0/0:1,0:1:3:0,3,34	0/0:1,0:1:3:0,3,19	0/0:1,0:1:3:0,3,36	1/1:0,2:2:6:83,6,0	./.:0,0:0:0:0,0,0	./.:0,0:0:0:0,0,0	./.:0,0:0:0:0,0,0	./.:0,0:0:0:0,0,0	./.:0,0:0:0:0,0,0	./.:0,0:0:0:0,0,0	./.:0,0:0:0:0,0,0	./.:0,0:0:0:0,0,0	./.:1,0:1:0:0,0,0	./.:0,0:0:0:0,0,0	./.:0,0:0:0:0,0,0	0/0:1,0:1:3:0,3,37	./.:1,0:1:0:0,0,0	0/0:3,0:3:9:0,9,97	./.:0,0:0:0:0,0,0	0/0:1,0:1:3:0,3,32	./.:0,0:0:0:0,0,0	./.:0,0:0:0:0,0,0	./.:0,0:0:0:0,0,0	./.:0,0:0:0:0,0,0	./.:1,0:1:0:0,0,0	1/1:0,2:2:6:83,6,0	./.:1,0:1:0:0,0,0	1/1:0,2:2:6:85,6,0	./.:0,0:0:0:0,0,0	0/0:2,0:2:6:0,6,58	./.:0,0:0:0:0,0,0	./.:0,0:0:0:0,0,0	./.:0,0:0:0:0,0,0	./.:0,0:0:0:0,0,0	./.:0,0:0:0:0,0,0	0/0:1,0:1:3:0,3,31	./.:0,0:0:0:0,0,0	./.:1,0:1:0:0,0,0	./.:0,0:0:0:0,0,0	1/1:0,2:2:6:46,6,0	0/0:2,0:2:6:0,6,74	0/0:1,0:1:3:0,3,34	./.:0,0:0:0:0,0,0	0/0:1,0:1:3:0,3,15	0/0:1,0:1:3:0,3,38	./.:0,0:0:0:0,0,0	0/0:1,0:1:3:0,3,37	./.:0,0:0:0:0,0,0	0/0:1,0:1:3:0,3,37	./.:0,0:0:0:0,0,0	./.:1,0:1:0:0,0,0	1/1:0,2:2:6:82,6,0	./.:0,0:0:0:0,0,0	./.:0,0:0:0:0,0,0	./.:1,0:1:0:0,0,0	0/0:3,0:3:9:0,9,83	./.:0,0:0:0:0,0,0	0/0:2,0:2:6:0,6,51	./.:0,0:0:0:0,0,0	0/0:1,0:1:3:0,3,36	./.:0,0:0:0:0,0,0
Chr1	11846884	.	C	CT	130.35	.	AC=6;AF=0.041;AN=146;BaseQRankSum=-4.500e-02;DP=3355;ExcessHet=0.4638;FS=0.991;InbreedingCoeff=-0.0448;MLEAC=5;MLEAF=0.034;MQ=60.00;MQRankSum=0.00;QD=0.47;ReadPosRankSum=0.219;SOR=0.814	GT:AD:DP:GQ:PL	0/0:36,0:36:99:0,99,1320	0/0:43,0:43:99:0,105,1575	0/0:52,0:52:99:0,120,1800	0/0:53,0:53:99:0,119,1800	0/0:54,0:54:99:0,120,1800	0/0:35,0:35:99:0,105,1359	0/0:42,0:42:99:0,103,1620	0/0:44,0:44:99:0,114,1710	0/0:52,0:52:99:0,118,1800	0/0:49,0:49:99:0,106,1800	0/0:48,0:48:99:0,120,1800	0/0:49,0:49:99:0,120,1800	0/0:49,0:49:99:0,120,1800	0/0:39,0:39:99:0,108,1620	0/0:46,0:46:99:0,120,1800	0/0:50,4:54:38:0,38,1412	0/0:46,3:49:54:0,54,1340	0/0:37,0:37:99:0,99,1469	0/0:24,0:24:72:0,72,954	0/0:44,0:44:99:0,114,1710	0/0:49,0:49:99:0,103,1708	0/0:37,0:37:99:0,99,1485	0/0:42,0:42:99:0,110,1624	0/0:25,0:25:75:0,75,985	0/0:36,0:36:99:0,99,1485	0/0:43,3:46:45:0,45,1246	0/0:17,0:17:48:0,48,720	0/0:39,4:43:5:0,5,1091	0/0:47,4:51:29:0,29,1341	0/0:51,0:51:99:0,99,1800	0/0:42,0:42:99:0,105,1575	0/0:43,3:46:45:0,45,1246	0/0:46,0:46:99:0,105,1575	0/0:46,0:46:99:0,102,1530	0/0:43,3:46:45:0,45,1246	0/1:16,5:21:92:92,0,435	0/0:46,3:49:54:0,54,1336	0/0:54,0:54:99:0,120,1800	0/1:42,5:47:14:14,0,1166	0/0:42,0:42:99:0,114,1710	0/0:44,3:47:48:0,48,1278	0/0:44,0:44:99:0,109,1679	0/0:16,0:16:42:0,42,630	0/0:45,0:45:99:0,117,1755	0/0:40,0:40:99:0,99,1458	0/0:46,0:46:99:0,114,1755	0/0:43,0:43:99:0,110,1665	0/0:39,0:39:99:0,102,1530	0/0:41,3:44:39:0,39,1184	0/0:39,0:39:99:0,105,1567	0/0:55,0:55:92:0,92,1752	0/0:41,0:41:99:0,106,1545	0/1:48,6:54:24:24,0,1333	0/0:54,0:54:99:0,120,1800	0/0:39,0:39:99:0,102,1463	0/0:44,0:44:99:0,100,1755	0/0:51,0:51:99:0,120,1800	0/1:43,5:48:11:11,0,1195	0/0:51,0:51:99:0,117,1800	0/0:38,0:38:99:0,105,1575	0/0:50,0:50:99:0,116,1800	0/0:48,0:48:99:0,120,1800	0/0:46,3:49:54:0,54,1340	0/1:49,6:55:21:21,0,1360	0/0:51,0:51:99:0,120,1800	0/0:39,0:39:99:0,107,1629	0/0:46,0:46:99:0,120,1800	0/0:56,4:60:56:0,56,1618	0/0:40,4:44:8:0,8,1121	0/1:45,6:51:33:33,0,1248	0/0:51,0:51:99:0,116,1800	0/0:48,0:48:99:0,116,1800	0/0:38,0:38:99:0,108,1620
Chr1	11847578	.	G	A	24630.3	.	AC=55;AF=0.377;AN=146;BaseQRankSum=3.40;DP=3030;ExcessHet=0.0000;FS=1.869;InbreedingCoeff=0.7338;MLEAC=55;MLEAF=0.377;MQ=60.00;MQRankSum=0.00;QD=25.44;ReadPosRankSum=-2.810e-01;SOR=0.542	GT:AD:DP:GQ:PL	1/1:0,31:31:93:1254,93,0	1/1:0,28:28:83:1043,83,0	0/0:52,0:52:99:0,120,1800	0/0:53,0:53:99:0,119,1800	0/0:54,0:54:99:0,120,1800	0/0:18,0:18:48:0,48,720	1/1:0,28:28:84:1152,84,0	0/1:38,14:52:99:425,0,1254	0/0:52,0:52:99:0,118,1800	0/0:49,0:49:99:0,106,1800	0/1:22,26:48:99:886,0,660	0/1:43,7:50:99:137,0,1377	0/0:49,0:49:99:0,120,1800	0/0:34,0:34:81:0,81,1215	0/0:46,0:46:99:0,120,1800	1/1:0,25:25:75:1016,75,0	0/0:47,0:47:99:0,109,1779	0/0:37,0:37:99:0,99,1469	0/0:14,0:14:36:0,36,540	0/0:35,0:35:96:0,96,1440	1/1:0,16:16:48:586,48,0	0/1:32,7:39:99:168,0,1078	1/1:0,28:28:84:1147,84,0	0/0:6,0:6:18:0,18,236	1/1:0,11:11:33:421,33,0	1/1:0,12:12:36:492,36,0	0/0:10,0:10:0:0,0,285	0/0:39,0:39:99:0,108,1620	0/1:14,14:28:99:471,0,451	0/0:51,0:51:99:0,99,1800	0/1:17,10:27:99:324,0,530	0/0:39,0:39:99:0,100,1620	1/1:0,40:40:99:1610,120,0	1/1:0,34:34:99:1342,102,0	0/0:42,0:42:99:0,106,1617	1/1:0,8:8:24:328,24,0	1/1:0,38:38:99:1551,114,0	0/1:50,27:77:99:881,0,1549	1/1:0,25:25:75:1026,75,0	1/1:0,22:22:66:905,66,0	1/1:0,16:16:48:622,48,0	0/0:44,0:44:99:0,109,1679	0/0:14,0:14:39:0,39,585	0/0:39,0:39:99:0,101,1575	1/1:0,10:10:30:423,30,0	0/0:46,0:46:99:0,114,1755	0/0:43,0:43:99:0,110,1665	0/0:36,0:36:99:0,99,1485	0/0:49,0:49:99:0,109,1644	1/1:0,18:18:54:718,54,0	0/0:27,0:27:72:0,72,1080	1/1:0,20:20:60:756,60,0	0/0:56,0:56:99:0,120,1800	0/0:54,0:54:99:0,120,1800	1/1:0,15:15:45:594,45,0	0/0:44,0:44:99:0,100,1755	0/0:51,0:51:99:0,120,1800	0/0:37,0:37:99:0,104,1575	0/1:53,11:64:99:253,0,1600	0/0:23,0:23:63:0,63,897	0/0:50,0:50:99:0,116,1800	0/1:50,4:54:2:2,0,1702	1/1:0,26:26:78:1043,78,0	1/1:0,26:26:78:1064,78,0	0/0:41,0:41:99:0,120,1800	0/0:38,0:38:99:0,99,1485	1/1:0,30:30:90:1200,90,0	0/0:62,0:62:99:0,120,1800	1/1:0,22:22:66:902,66,0	0/0:48,0:48:99:0,120,1800	0/0:51,0:51:99:0,116,1800	0/0:48,0:48:99:0,116,1800	0/0:35,0:35:99:0,99,1240
Chr1	11847608	.	C	T	9126.7	.	AC=50;AF=0.347;AN=144;BaseQRankSum=-1.234e+00;DP=3072;ExcessHet=0.0000;FS=4.963;InbreedingCoeff=0.7379;MLEAC=50;MLEAF=0.347;MQ=60.00;MQRankSum=0.00;QD=18.51;ReadPosRankSum=1.72;SOR=0.890	GT:AD:DP:GQ:PL	1/1:0,14:14:42:565,42,0	1/1:0,8:8:24:324,24,0	0/0:52,0:52:99:0,120,1800	0/0:53,0:53:99:0,119,1800	0/0:54,0:54:99:0,120,1800	0/0:18,0:18:51:0,51,765	1/1:0,10:10:30:407,30,0	0/1:36,5:41:79:79,0,1307	0/0:52,0:52:99:0,118,1800	0/0:49,0:49:99:0,106,1800	0/1:25,7:32:99:186,0,896	0/0:41,0:41:81:0,81,1470	0/0:49,0:49:99:0,120,1800	0/0:31,0:31:84:0,84,1260	0/0:46,0:46:99:0,120,1800	1/1:0,7:7:21:276,21,0	0/0:47,0:47:99:0,109,1779	0/0:37,0:37:99:0,99,1469	0/0:14,0:14:33:0,33,495	0/0:33,0:33:90:0,90,1350	1/1:0,7:7:21:252,21,0	0/1:31,3:34:17:17,0,965	1/1:0,7:7:21:248,21,0	0/0:6,0:6:18:0,18,228	1/1:0,8:8:24:330,24,0	1/1:0,5:5:15:173,15,0	0/0:14,0:14:39:0,39,585	0/0:36,0:36:99:0,99,1485	0/1:18,8:26:99:205,0,585	0/0:51,0:51:99:0,99,1800	0/1:17,7:24:99:204,0,558	0/0:38,0:38:99:0,102,1530	1/1:0,12:12:36:479,36,0	1/1:0,12:12:36:465,36,0	0/0:42,0:42:99:0,106,1617	./.:1,0:1:0:0,0,0	1/1:0,12:12:36:486,36,0	0/1:49,8:57:99:147,0,1740	1/1:0,12:12:36:481,36,0	1/1:0,8:8:24:321,24,0	1/1:0,7:7:21:273,21,0	0/0:44,0:44:99:0,109,1679	0/0:12,0:12:27:0,27,405	0/0:35,0:35:99:0,99,1362	0/1:1,3:4:30:110,0,30	0/0:45,0:45:99:0,101,1651	0/0:43,0:43:99:0,110,1665	0/0:34,0:34:99:0,99,1485	0/0:49,0:49:99:0,109,1644	1/1:0,11:11:33:427,33,0	0/0:23,0:23:66:0,66,990	1/1:0,5:5:15:181,15,0	0/0:56,0:56:99:0,120,1800	0/0:54,0:54:99:0,120,1800	1/1:1,14:15:5:514,5,0	0/0:44,0:44:99:0,100,1755	0/0:51,0:51:99:0,120,1800	0/0:37,0:37:99:0,104,1575	0/1:56,5:61:20:20,0,1798	0/0:23,0:23:63:0,63,897	0/0:50,0:50:99:0,116,1800	0/0:46,0:46:99:0,101,1725	1/1:0,17:17:51:658,51,0	1/1:0,10:10:30:399,30,0	0/0:41,0:41:99:0,120,1800	0/0:38,0:38:99:0,99,1485	1/1:0,13:13:39:479,39,0	0/0:62,0:62:99:0,120,1800	1/1:0,14:14:42:553,42,0	0/0:48,0:48:99:0,120,1800	0/0:51,0:51:99:0,116,1800	0/0:48,0:48:99:0,116,1800	0/0:35,0:35:99:0,99,1240
Chr1	11847708	.	T	C	32730	.	AC=55;AF=0.377;AN=146;BaseQRankSum=-1.981e+00;DP=3497;ExcessHet=0.0000;FS=44.017;InbreedingCoeff=0.7373;MLEAC=55;MLEAF=0.377;MQ=60.00;MQRankSum=0.00;QD=27.00;ReadPosRankSum=1.09;SOR=3.021	GT:AD:DP:GQ:PL	1/1:0,42:42:99:1625,126,0	1/1:0,42:42:99:1671,126,0	0/0:52,0:52:99:0,120,1800	0/0:53,0:53:99:0,119,1800	0/0:54,0:54:99:0,120,1800	0/0:15,0:15:45:0,45,570	1/1:0,28:28:84:1125,84,0	0/1:39,9:48:99:222,0,1239	0/0:52,0:52:99:0,118,1800	0/0:49,0:49:99:0,106,1800	0/1:42,15:57:99:427,0,1470	0/1:49,8:57:99:146,0,1726	0/0:49,0:49:99:0,120,1800	0/0:43,0:43:99:0,116,1800	0/0:46,0:46:99:0,120,1800	1/1:0,41:41:99:1665,123,0	0/0:47,0:47:99:0,109,1779	0/0:37,0:37:99:0,99,1469	0/0:9,0:9:27:0,27,322	0/0:34,0:34:99:0,99,1277	1/1:0,19:19:57:699,57,0	0/1:29,11:40:99:322,0,1029	1/1:0,40:40:99:1599,120,0	0/0:14,0:14:42:0,42,537	1/1:0,25:25:75:997,75,0	1/1:0,24:24:72:960,72,0	0/0:10,0:10:27:0,27,405	0/0:35,0:35:99:0,99,1474	0/1:22,15:37:99:483,0,617	0/0:51,0:51:99:0,99,1800	0/1:17,15:32:99:503,0,568	0/0:40,0:40:99:0,111,1710	1/1:0,41:41:99:1628,123,0	1/1:0,37:37:99:1451,111,0	0/0:42,0:42:99:0,106,1617	1/1:0,13:13:39:521,39,0	1/1:0,31:31:93:1234,93,0	0/1:47,18:65:99:514,0,1596	1/1:1,31:32:53:1131,53,0	1/1:1,33:34:62:1271,62,0	1/1:0,42:42:99:1622,126,0	0/0:44,0:44:99:0,109,1679	0/0:15,0:15:45:0,45,525	0/0:35,0:35:99:0,99,1362	1/1:0,27:27:81:1057,81,0	0/0:42,0:42:99:0,111,1621	0/0:43,0:43:99:0,110,1665	0/0:42,0:42:99:0,114,1710	0/0:49,0:49:99:0,109,1644	1/1:0,31:31:93:1198,93,0	0/0:25,0:25:72:0,72,817	1/1:0,29:29:87:1083,87,0	0/0:56,0:56:99:0,120,1800	0/0:54,0:54:99:0,120,1800	1/1:0,32:32:96:1272,96,0	0/0:44,0:44:99:0,100,1755	0/0:51,0:51:99:0,120,1800	0/0:37,0:37:99:0,104,1575	0/1:53,20:73:99:581,0,1735	0/0:22,0:22:60:0,60,900	0/0:50,0:50:99:0,116,1800	0/1:41,11:52:99:282,0,1484	1/1:0,31:31:93:1205,93,0	1/1:0,38:38:99:1514,114,0	0/0:41,0:41:99:0,120,1800	0/0:38,0:38:99:0,99,1485	1/1:0,39:39:99:1526,117,0	0/0:62,0:62:99:0,120,1800	1/1:0,33:33:99:1314,99,0	0/0:48,0:48:99:0,120,1800	0/0:51,0:51:99:0,116,1800	0/0:48,0:48:99:0,116,1800	0/0:35,0:35:99:0,99,1240
Chr1	11848070	.	G	A	213.5	.	AC=4;AF=0.050;AN=80;BaseQRankSum=0.967;DP=94;ExcessHet=0.0025;FS=0.000;InbreedingCoeff=0.2917;MLEAC=8;MLEAF=0.100;MQ=60.00;MQRankSum=0.00;QD=26.69;ReadPosRankSum=0.967;SOR=0.693	GT:AD:DP:GQ:PL	0/0:1,0:1:3:0,3,38	./.:0,0:0:0:0,0,0	0/0:2,0:2:6:0,6,77	0/0:2,0:2:6:0,6,76	0/0:3,0:3:0:0,0,41	0/0:2,0:2:6:0,6,78	./.:0,0:0:0:0,0,0	./.:2,0:2:0:0,0,1	0/0:1,0:1:3:0,3,38	0/0:5,0:5:15:0,15,184	./.:2,0:2:0:0,0,0	0/0:2,0:2:6:0,6,79	./.:0,0:0:0:0,0,0	1/1:0,2:2:6:80,6,0	0/0:1,0:1:3:0,3,36	0/0:1,0:1:3:0,3,41	0/0:1,0:1:3:0,3,35	./.:0,0:0:0:0,0,0	./.:0,0:0:0:0,0,0	./.:0,0:0:0:0,0,0	0/0:2,0:2:6:0,6,67	./.:0,0:0:0:0,0,0	0/0:3,0:3:0:0,0,12	./.:0,0:0:0:0,0,0	./.:0,0:0:0:0,0,0	./.:0,0:0:0:0,0,0	0/0:1,0:1:3:0,3,40	./.:0,0:0:0:0,0,0	0/0:2,0:2:6:0,6,74	./.:0,0:0:0:0,0,0	0/0:1,0:1:3:0,3,37	0/0:3,0:3:0:0,0,42	0/0:2,0:2:6:0,6,79	0/0:2,0:2:6:0,6,74	0/0:9,0:9:27:0,27,269	./.:0,0:0:0:0,0,0	./.:0,0:0:0:0,0,0	0/0:2,0:2:6:0,6,78	0/0:5,0:5:15:0,15,193	0/0:2,0:2:6:0,6,77	./.:0,0:0:0:0,0,0	./.:0,0:0:0:0,0,0	./.:0,0:0:0:0,0,0	0/0:2,0:2:6:0,6,62	./.:0,0:0:0:0,0,0	0/1:1,2:3:30:77,0,30	./.:0,0:0:0:0,0,0	./.:0,0:0:0:0,0,0	0/0:2,0:2:6:0,6,68	0/0:1,0:1:3:0,3,36	./.:0,0:0:0:0,0,0	0/0:2,0:2:6:0,6,68	0/0:1,0:1:3:0,3,39	0/1:1,2:3:31:71,0,31	0/0:1,0:1:3:0,3,36	./.:0,0:0:0:0,0,0	./.:0,0:0:0:0,0,0	0/0:2,0:2:6:0,6,78	0/0:1,0:1:3:0,3,21	0/0:2,0:2:6:0,6,49	0/0:2,0:2:6:0,6,74	./.:0,0:0:0:0,0,0	./.:0,0:0:0:0,0,0	./.:0,0:0:0:0,0,0	0/0:2,0:2:6:0,6,49	./.:0,0:0:0:0,0,0	./.:0,0:0:0:0,0,0	0/0:3,0:3:9:0,9,81	./.:0,0:0:0:0,0,0	0/0:2,0:2:6:0,6,60	0/0:3,0:3:9:0,9,120	./.:0,0:0:0:0,0,0	./.:0,0:0:0:0,0,0
Chr1	11848102	.	C	A	56.62	.	AC=1;AF=0.013;AN=80;BaseQRankSum=1.11;DP=86;ExcessHet=0.0000;FS=0.000;InbreedingCoeff=0.3119;MLEAC=3;MLEAF=0.038;MQ=60.00;MQRankSum=0.00;QD=9.44;ReadPosRankSum=0.431;SOR=0.693	GT:AD:DP:GQ:PL	0/0:3,0:3:9:0,9,86	./.:0,0:0:0:0,0,0	0/0:1,0:1:3:0,3,37	0/0:2,0:2:6:0,6,76	0/0:2,0:2:6:0,6,75	0/0:3,0:3:9:0,9,86	./.:0,0:0:0:0,0,0	0/0:1,0:1:3:0,3,37	./.:0,0:0:0:0,0,0	0/0:6,0:6:15:0,15,225	0/0:2,0:2:6:0,6,49	0/0:2,0:2:6:0,6,75	./.:0,0:0:0:0,0,0	./.:0,0:0:0:0,0,0	0/0:1,0:1:3:0,3,36	./.:0,0:0:0:0,0,0	0/0:1,0:1:3:0,3,35	./.:0,0:0:0:0,0,0	./.:0,0:0:0:0,0,0	./.:0,0:0:0:0,0,0	0/0:1,0:1:3:0,3,32	./.:0,0:0:0:0,0,0	0/0:1,0:1:3:0,3,37	./.:0,0:0:0:0,0,0	./.:0,0:0:0:0,0,0	./.:0,0:0:0:0,0,0	0/0:2,0:2:6:0,6,78	./.:0,0:0:0:0,0,0	0/0:3,0:3:9:0,9,77	./.:0,0:0:0:0,0,0	0/0:2,0:2:6:0,6,70	0/0:2,0:2:6:0,6,72	0/0:3,0:3:9:0,9,86	0/0:3,0:3:9:0,9,85	0/0:6,0:6:18:0,18,202	./.:0,0:0:0:0,0,0	./.:0,0:0:0:0,0,0	0/0:2,0:2:6:0,6,78	0/1:4,2:6:65:65,0,83	0/0:2,0:2:6:0,6,74	0/0:1,0:1:3:0,3,20	./.:0,0:0:0:0,0,0	./.:0,0:0:0:0,0,0	0/0:2,0:2:6:0,6,62	./.:0,0:0:0:0,0,0	0/0:1,0:1:3:0,3,31	./.:0,0:0:0:0,0,0	./.:0,0:0:0:0,0,0	0/0:2,0:2:3:0,3,45	0/0:1,0:1:3:0,3,36	./.:0,0:0:0:0,0,0	0/0:2,0:2:6:0,6,49	0/0:4,0:4:12:0,12,126	./.:0,0:0:0:0,0,0	0/0:1,0:1:3:0,3,36	0/0:1,0:1:3:0,3,32	./.:0,0:0:0:0,0,0	0/0:2,0:2:6:0,6,49	0/0:1,0:1:3:0,3,21	0/0:1,0:1:3:0,3,37	0/0:1,0:1:3:0,3,36	./.:0,0:0:0:0,0,0	./.:0,0:0:0:0,0,0	./.:0,0:0:0:0,0,0	0/0:1,0:1:3:0,3,36	./.:0,0:0:0:0,0,0	./.:0,0:0:0:0,0,0	0/0:3,0:3:9:0,9,81	./.:0,0:0:0:0,0,0	0/0:3,0:3:9:0,9,65	0/0:2,0:2:6:0,6,75	./.:0,0:0:0:0,0,0	./.:0,0:0:0:0,0,0
Chr1	11848907	.	T	C	26200.7	.	AC=55;AF=0.377;AN=146;BaseQRankSum=-8.550e-01;DP=2552;ExcessHet=0.0000;FS=1.310;InbreedingCoeff=0.7237;MLEAC=56;MLEAF=0.384;MQ=60.00;MQRankSum=0.00;QD=27.55;ReadPosRankSum=0.167;SOR=0.872	GT:AD:DP:GQ:PL	1/1:1,22:23:27:841,27,0	1/1:0,25:25:75:1028,75,0	0/0:37,0:37:99:0,105,1340	0/0:39,0:39:99:0,99,1390	0/0:43,0:43:99:0,102,1710	0/0:19,0:19:48:0,48,720	1/1:0,26:26:78:1050,78,0	0/1:55,7:62:91:91,0,1880	0/0:49,0:49:99:0,110,1775	0/0:46,0:46:99:0,104,1725	0/1:24,14:38:99:418,0,739	0/1:37,7:44:99:150,0,1243	0/0:37,0:37:99:0,102,1361	0/0:37,0:37:93:0,93,1395	0/0:40,0:40:99:0,107,1755	1/1:0,30:30:89:1155,89,0	0/0:31,0:31:90:0,90,1140	0/0:40,0:40:99:0,105,1575	0/0:9,0:9:27:0,27,264	0/0:25,0:25:72:0,72,879	1/1:0,15:15:45:546,45,0	0/1:25,6:31:99:149,0,776	1/1:0,25:25:75:996,75,0	0/0:11,0:11:30:0,30,450	1/1:0,20:20:60:814,60,0	1/1:0,11:11:33:448,33,0	0/0:7,0:7:0:0,0,172	0/0:22,0:22:60:0,60,762	0/1:8,17:25:99:605,0,212	0/0:37,0:37:99:0,102,1414	0/1:14,10:24:99:331,0,407	0/0:34,0:34:99:0,99,1329	1/1:0,28:28:84:1121,84,0	1/1:0,31:31:92:1157,92,0	0/0:27,0:27:78:0,78,1170	1/1:0,15:15:45:601,45,0	1/1:0,36:36:99:1451,108,0	0/1:25,17:42:99:572,0,821	1/1:0,41:41:99:1648,123,0	1/1:0,15:15:44:547,44,0	1/1:0,27:27:81:1051,81,0	0/0:41,0:41:99:0,107,1620	0/0:14,0:14:39:0,39,585	0/0:39,0:39:99:0,108,1524	1/1:0,23:23:68:856,68,0	0/0:43,0:43:99:0,112,1681	0/0:35,0:35:99:0,101,1348	0/0:37,0:37:99:0,99,1155	0/0:29,0:29:72:0,72,1080	1/1:0,38:38:99:1513,114,0	0/0:13,0:13:33:0,33,495	1/1:0,23:23:69:851,69,0	0/0:47,0:47:99:0,100,1665	0/0:47,0:47:99:0,120,1800	1/1:0,23:23:69:920,69,0	0/0:33,0:33:93:0,93,1395	0/0:47,0:47:99:0,109,1800	0/0:31,0:31:81:0,81,1215	0/1:26,18:44:99:585,0,833	0/0:14,0:14:42:0,42,528	0/0:34,0:34:99:0,99,1485	0/1:38,4:42:36:36,0,1305	1/1:0,30:30:89:1086,89,0	1/1:0,34:34:99:1351,102,0	0/0:35,0:35:93:0,93,1395	0/0:32,0:32:90:0,90,1186	1/1:0,30:30:90:1208,90,0	0/0:48,0:48:99:0,104,1774	1/1:0,30:30:89:1136,89,0	0/0:34,0:34:99:0,99,1212	0/0:45,0:45:99:0,105,1632	0/0:43,0:43:99:0,114,1710	0/0:18,0:18:54:0,54,646
Chr1	11850323	.	C	CT	703.15	.	AC=25;AF=0.171;AN=146;BaseQRankSum=-2.480e-01;DP=2584;ExcessHet=10.7970;FS=1.952;InbreedingCoeff=-0.2068;MLEAC=24;MLEAF=0.164;MQ=60.00;MQRankSum=0.00;QD=0.76;ReadPosRankSum=0.095;SOR=0.948	GT:AD:DP:GQ:PL	0/0:34,2:36:46:0,46,996	0/1:37,6:43:30:30,0,1026	0/1:35,6:41:43:43,0,968	0/1:54,7:61:34:34,0,1499	0/1:37,5:42:29:29,0,1026	0/0:10,0:10:30:0,30,379	0/0:40,0:40:99:0,105,1319	0/1:37,8:45:99:113,0,1016	0/1:42,7:49:24:24,0,1163	0/1:45,6:51:33:33,0,1235	0/1:47,6:53:27:27,0,1302	0/0:32,0:32:84:0,84,1260	0/1:36,6:42:61:61,0,975	0/0:33,0:33:90:0,90,1350	0/0:33,0:33:59:0,59,1172	0/0:41,0:41:99:0,114,1710	0/0:34,0:34:99:0,102,1244	0/0:25,0:25:69:0,69,1035	0/0:6,0:6:15:0,15,225	0/1:22,3:25:18:18,0,610	0/1:14,2:16:14:14,0,387	0/0:26,2:28:22:0,22,748	0/0:37,0:37:99:0,102,1355	0/0:10,0:10:30:0,30,355	0/0:29,0:29:75:0,75,1125	0/0:21,0:21:60:0,60,778	0/0:7,0:7:18:0,18,270	0/1:19,3:22:27:27,0,526	0/0:31,0:31:90:0,90,1086	0/0:32,0:32:87:0,87,1305	0/1:31,4:35:19:19,0,860	0/0:26,0:26:75:0,75,951	0/0:34,4:38:10:0,10,935	0/0:33,0:33:99:0,99,1205	0/0:38,3:41:30:0,30,1090	0/0:9,0:9:27:0,27,337	0/0:36,2:38:52:0,52,1059	0/0:44,3:47:48:0,48,1269	0/1:36,5:41:32:32,0,998	0/0:23,2:25:13:0,13,655	0/1:19,3:22:27:27,0,526	0/0:39,0:39:99:0,102,1430	0/1:9,3:12:57:57,0,237	0/1:33,5:38:41:41,0,906	0/0:37,0:37:99:0,102,1153	0/1:30,4:36:17:17,0,847	0/0:25,0:25:72:0,72,1080	0/0:29,2:31:31:0,31,841	0/0:23,2:25:13:0,13,654	0/0:28,2:32:33:0,33,830	0/0:19,0:19:45:0,45,675	0/0:37,2:39:55:0,55,1090	0/0:45,4:49:23:0,23,1278	0/0:44,0:44:99:0,115,1800	0/0:30,0:30:81:0,81,1215	0/0:43,0:43:99:0,113,1800	0/1:44,6:50:36:36,0,1220	0/0:22,2:26:15:0,15,643	0/0:34,2:36:46:0,46,997	0/0:8,0:8:24:0,24,284	0/0:47,4:51:29:0,29,1340	0/1:30,4:34:23:23,0,811	0/1:27,4:31:31:31,0,747	0/0:29,2:31:31:0,31,842	0/1:39,5:44:23:23,0,1082	0/0:40,0:40:99:0,114,1479	0/1:33,4:37:13:13,0,917	0/0:42,4:46:41:0,41,1192	0/0:28,0:28:81:0,81,1025	0/0:46,3:49:54:0,54,1339	0/1:44,5:49:9:9,0,1201	0/0:36,0:36:99:0,99,1262	0/1:10,2:12:26:26,0,268
Chr1	11850483	.	AC	A	98.76	.	AC=2;AF=0.125;AN=16;DP=58;ExcessHet=0.0000;FS=0.000;InbreedingCoeff=0.3424;MLEAC=10;MLEAF=0.625;MQ=60.00;QD=29.82;SOR=0.693	GT:AD:DP:GQ:PL	./.:0,0:0:0:0,0,0	0/0:1,0:1:3:0,3,20	./.:0,0:0:0:0,0,0	0/0:1,0:1:3:0,3,13	./.:0,0:0:0:0,0,0	./.:0,0:0:0:0,0,0	./.:0,0:0:0:0,0,0	0/0:3,0:3:9:0,9,86	./.:0,0:0:0:0,0,0	./.:0,0:0:0:0,0,0	./.:0,0:0:0:0,0,0	./.:0,0:0:0:0,0,0	./.:0,0:0:0:0,0,0	./.:0,0:0:0:0,0,0	./.:0,0:0:0:0,0,0	./.:0,0:0:0:0,0,0	./.:0,0:0:0:0,0,0	./.:0,0:0:0:0,0,0	./.:0,0:0:0:0,0,0	./.:0,0:0:0:0,0,0	./.:0,0:0:0:0,0,0	./.:0,0:0:0:0,0,0	./.:0,0:0:0:0,0,0	./.:0,0:0:0:0,0,0	./.:0,0:0:0:0,0,0	./.:0,0:0:0:0,0,0	./.:0,0:0:0:0,0,0	./.:0,0:0:0:0,0,0	./.:0,0:0:0:0,0,0	./.:0,0:0:0:0,0,0	./.:0,0:0:0:0,0,0	./.:0,0:0:0:0,0,0	0/0:1,0:1:3:0,3,20	./.:0,0:0:0:0,0,0	0/0:1,0:1:3:0,3,32	./.:0,0:0:0:0,0,0	./.:0,0:0:0:0,0,0	./.:0,0:0:0:0,0,0	./.:0,0:0:0:0,0,0	./.:0,0:0:0:0,0,0	./.:0,0:0:0:0,0,0	./.:0,0:0:0:0,0,0	./.:0,0:0:0:0,0,0	./.:0,0:0:0:0,0,0	./.:0,0:0:0:0,0,0	./.:0,0:0:0:0,0,0	./.:0,0:0:0:0,0,0	0/0:1,0:1:3:0,3,33	./.:0,0:0:0:0,0,0	./.:0,0:0:0:0,0,0	./.:0,0:0:0:0,0,0	./.:0,0:0:0:0,0,0	./.:0,0:0:0:0,0,0	./.:0,0:0:0:0,0,0	./.:0,0:0:0:0,0,0	./.:0,0:0:0:0,0,0	./.:0,0:0:0:0,0,0	./.:0,0:0:0:0,0,0	./.:0,0:0:0:0,0,0	./.:0,0:0:0:0,0,0	./.:0,0:0:0:0,0,0	0/0:1,0:1:3:0,3,21	./.:0,0:0:0:0,0,0	./.:0,0:0:0:0,0,0	./.:0,0:0:0:0,0,0	./.:0,0:0:0:0,0,0	./.:0,0:0:0:0,0,0	1/1:0,2:2:7:76,7,0	./.:0,0:0:0:0,0,0	./.:0,0:0:0:0,0,0	./.:0,0:0:0:0,0,0	./.:0,0:0:0:0,0,0	./.:0,0:0:0:0,0,0
Chr1	11850644	.	C	T	24986.7	.	AC=56;AF=0.384;AN=146;BaseQRankSum=-7.850e-01;DP=2262;ExcessHet=0.0000;FS=2.167;InbreedingCoeff=0.7090;MLEAC=56;MLEAF=0.384;MQ=60.00;MQRankSum=0.00;QD=29.50;ReadPosRankSum=0.885;SOR=0.889	GT:AD:DP:GQ:PL	1/1:0,26:26:78:1051,78,0	1/1:0,38:38:99:1565,114,0	0/0:36,0:36:99:0,102,1275	0/0:45,0:45:99:0,120,1800	0/0:42,0:42:99:0,106,1710	0/0:10,0:10:30:0,30,387	1/1:0,23:23:69:920,69,0	0/1:15,14:29:99:461,0,546	0/0:41,0:41:99:0,111,1665	0/0:41,0:41:99:0,109,1517	0/1:20,18:38:99:584,0,639	0/1:28,4:32:64:64,0,951	0/0:36,0:36:99:0,99,1485	0/0:31,0:31:90:0,90,1073	0/0:34,0:34:99:0,99,1158	1/1:0,26:26:78:1020,78,0	0/0:37,0:37:99:0,108,1322	0/0:33,0:33:96:0,96,1440	0/0:7,0:7:21:0,21,264	0/0:30,0:30:84:0,84,1260	1/1:0,12:12:36:429,36,0	0/1:10,8:18:99:262,0,354	1/1:0,26:26:78:1041,78,0	0/0:8,0:8:24:0,24,299	1/1:0,19:19:57:736,57,0	1/1:0,25:25:75:1027,75,0	0/1:9,2:11:50:50,0,313	0/0:14,0:14:39:0,39,585	0/1:9,15:24:99:516,0,291	0/0:39,0:39:99:0,111,1519	0/1:17,12:29:99:388,0,513	0/0:22,0:22:60:0,60,795	1/1:0,30:30:90:1196,90,0	1/1:0,36:36:99:1416,108,0	0/0:31,0:31:90:0,90,1124	1/1:0,8:8:24:330,24,0	1/1:0,34:34:99:1396,102,0	0/1:34,28:62:99:977,0,1126	1/1:0,24:24:72:939,72,0	1/1:0,18:18:54:726,54,0	1/1:0,23:23:69:911,69,0	0/0:48,0:48:99:0,120,1800	0/0:5,0:5:15:0,15,173	0/0:24,0:24:69:0,69,1035	1/1:0,15:15:45:606,45,0	0/0:43,0:43:99:0,101,1397	0/0:32,0:32:90:0,90,1350	0/0:17,0:17:51:0,51,604	0/0:36,0:36:99:0,105,1351	1/1:0,21:21:63:799,63,0	0/0:17,0:17:51:0,51,570	1/1:0,17:17:51:614,51,0	0/0:40,0:40:99:0,105,1575	0/0:32,0:32:90:0,90,1207	1/1:0,20:20:60:789,60,0	0/0:39,0:39:99:0,111,1585	0/0:36,0:36:99:0,99,1407	0/0:23,0:23:63:0,63,945	0/1:21,18:39:99:609,0,738	0/0:13,0:13:36:0,36,540	0/0:45,0:45:99:0,120,1800	0/1:28,7:35:99:182,0,922	1/1:0,23:23:69:899,69,0	1/1:0,24:24:72:925,72,0	0/0:34,0:34:99:0,99,1177	0/0:37,0:37:99:0,99,1485	1/1:0,21:21:63:835,63,0	0/0:49,0:49:99:0,113,1800	1/1:0,21:21:63:834,63,0	0/0:40,0:40:99:0,111,1539	0/0:49,0:49:99:0,120,1800	0/0:39,0:39:99:0,100,1353	0/0:11,0:11:33:0,33,447
Chr1	11851542	.	T	TA	36.84	.	AC=1;AF=9.259e-03;AN=108;BaseQRankSum=-1.383e+00;DP=109;ExcessHet=0.0000;FS=0.000;InbreedingCoeff=0.2267;MLEAC=2;MLEAF=0.019;MQ=60.00;MQRankSum=0.00;QD=9.21;ReadPosRankSum=0.00;SOR=0.105	GT:AD:DP:GQ:PL	0/0:1,0:1:3:0,3,37	./.:0,0:0:0:0,0,0	./.:0,0:0:0:0,0,0	./.:0,0:0:0:0,0,0	0/0:1,0:1:3:0,3,21	./.:0,0:0:0:0,0,0	0/0:1,0:1:3:0,3,36	0/0:2,0:2:6:0,6,82	0/0:3,0:3:9:0,9,112	0/0:5,0:5:12:0,12,180	./.:0,0:0:0:0,0,0	0/0:2,0:2:6:0,6,75	0/0:2,0:2:6:0,6,73	0/0:1,0:1:3:0,3,36	0/0:3,0:3:9:0,9,84	0/0:1,0:1:3:0,3,34	0/1:2,2:4:49:49,0,49	./.:0,0:0:0:0,0,0	./.:0,0:0:0:0,0,0	./.:0,0:0:0:0,0,0	0/0:2,0:2:3:0,3,45	0/0:4,0:4:12:0,12,123	0/0:3,0:3:9:0,9,101	./.:0,0:0:0:0,0,0	0/0:1,0:1:3:0,3,13	0/0:1,0:1:3:0,3,35	./.:0,0:0:0:0,0,0	0/0:3,0:3:9:0,9,70	0/0:3,0:3:9:0,9,84	0/0:2,0:2:6:0,6,74	0/0:1,0:1:3:0,3,31	0/0:1,0:1:3:0,3,34	0/0:1,0:1:3:0,3,36	0/0:3,0:3:9:0,9,109	0/0:2,0:2:6:0,6,73	./.:0,0:0:0:0,0,0	0/0:2,0:2:6:0,6,72	0/0:3,0:3:9:0,9,87	0/0:1,0:1:3:0,3,38	0/0:3,0:3:9:0,9,112	0/0:2,0:2:6:0,6,72	0/0:1,0:1:3:0,3,21	0/0:3,0:3:9:0,9,102	0/0:2,0:2:6:0,6,57	0/0:2,0:2:6:0,6,78	./.:0,0:0:0:0,0,0	./.:0,0:0:0:0,0,0	./.:0,0:0:0:0,0,0	./.:0,0:0:0:0,0,0	0/0:1,0:1:3:0,3,36	0/0:2,0:2:6:0,6,62	0/0:1,0:1:3:0,3,33	0/0:3,0:3:9:0,9,98	0/0:1,0:1:3:0,3,36	./.:0,0:0:0:0,0,0	./.:0,0:0:0:0,0,0	0/0:1,0:1:3:0,3,32	./.:0,0:0:0:0,0,0	0/0:1,0:1:3:0,3,35	0/0:1,0:1:3:0,3,37	0/0:2,0:2:6:0,6,62	0/0:2,0:2:6:0,6,61	0/0:3,0:3:9:0,9,96	0/0:1,0:1:3:0,3,34	0/0:1,0:1:3:0,3,22	0/0:1,0:1:3:0,3,40	0/0:2,0:2:6:0,6,70	0/0:4,0:4:12:0,12,150	./.:0,0:0:0:0,0,0	0/0:3,0:3:9:0,9,85	0/0:2,0:2:6:0,6,75	0/0:2,0:2:6:0,6,75	0/0:2,0:2:6:0,6,38
Chr1	11852721	.	T	G	20862.2	.	AC=53;AF=0.363;AN=146;BaseQRankSum=-1.134e+00;DP=1982;ExcessHet=0.0000;FS=1.379;InbreedingCoeff=0.7740;MLEAC=54;MLEAF=0.370;MQ=60.00;MQRankSum=0.00;QD=29.55;ReadPosRankSum=0.769;SOR=0.817	GT:AD:DP:GQ:PL	1/1:0,20:20:60:789,60,0	1/1:0,18:18:54:708,54,0	0/0:33,0:33:99:0,99,1039	0/0:35,0:35:99:0,105,1448	0/0:37,0:37:84:0,84,1260	0/0:6,0:6:15:0,15,225	1/1:0,18:18:54:714,54,0	0/1:20,6:26:99:157,0,729	0/0:29,0:29:84:0,84,1260	0/0:28,0:28:72:0,72,1080	0/1:20,12:32:99:385,0,690	0/0:37,0:37:31:0,31,1228	0/0:36,0:36:99:0,99,1407	0/0:23,0:23:63:0,63,945	0/0:36,0:36:93:0,93,1395	1/1:0,22:22:66:883,66,0	0/0:21,0:21:60:0,60,900	0/0:33,0:33:81:0,81,1215	0/0:8,0:8:24:0,24,303	0/0:18,0:18:54:0,54,614	1/1:0,9:9:27:308,27,0	0/0:21,0:21:0:0,0,633	1/1:0,28:28:84:1088,84,0	0/0:4,0:4:12:0,12,110	1/1:0,13:13:39:506,39,0	1/1:0,19:19:57:764,57,0	0/0:7,0:7:21:0,21,241	0/0:18,0:18:48:0,48,720	0/1:9,15:24:99:508,0,286	0/0:32,0:32:90:0,90,1350	0/1:13,9:22:99:288,0,386	0/0:23,0:23:28:0,28,806	1/1:0,23:23:69:887,69,0	1/1:0,36:36:99:1369,108,0	0/0:19,0:19:51:0,51,765	1/1:0,6:6:18:226,18,0	1/1:0,17:17:51:669,51,0	0/1:34,20:54:99:633,0,1104	1/1:0,29:29:87:1144,87,0	1/1:0,12:12:36:472,36,0	1/1:0,22:22:66:853,66,0	0/0:33,0:33:99:0,99,1143	0/0:5,0:5:15:0,15,178	0/0:22,0:22:60:0,60,828	1/1:0,15:15:45:603,45,0	0/0:45,0:45:99:0,120,1800	0/0:17,0:17:48:0,48,720	0/0:12,0:12:36:0,36,444	0/0:28,0:28:81:0,81,1215	1/1:0,20:20:60:764,60,0	0/0:15,0:15:45:0,45,439	1/1:0,12:12:36:429,36,0	0/0:36,0:36:99:0,99,1216	0/0:33,0:33:87:0,87,1305	1/1:0,25:25:75:952,75,0	0/0:23,0:23:60:0,60,900	0/0:20,0:20:60:0,60,750	0/0:17,0:17:42:0,42,630	0/1:15,11:26:99:362,0,536	0/0:8,0:8:18:0,18,270	0/0:35,0:35:90:0,90,1350	0/1:38,5:43:71:71,0,1279	1/1:0,27:27:81:1035,81,0	1/1:0,28:28:84:1097,84,0	0/0:29,0:29:78:0,78,1170	0/0:21,0:21:60:0,60,786	1/1:0,31:31:93:1193,93,0	0/0:36,0:36:99:0,99,1485	1/1:0,29:29:87:1129,87,0	0/0:30,0:30:90:0,90,1167	0/0:38,0:38:99:0,99,1485	0/0:41,0:41:99:0,102,1530	0/0:18,0:18:51:0,51,765
Chr1	11853380	.	T	A	19928.8	.	AC=55;AF=0.377;AN=146;BaseQRankSum=3.20;DP=1868;ExcessHet=0.0000;FS=3.035;InbreedingCoeff=0.7283;MLEAC=55;MLEAF=0.377;MQ=60.00;MQRankSum=0.00;QD=29.48;ReadPosRankSum=0.106;SOR=1.003	GT:AD:DP:GQ:PL	1/1:1,21:22:31:818,31,0	1/1:0,23:23:69:942,69,0	0/0:31,0:31:90:0,90,1350	0/0:38,0:38:99:0,99,1485	0/0:35,0:35:99:0,102,1530	0/0:10,0:10:24:0,24,360	1/1:0,12:12:36:492,36,0	0/1:16,9:25:99:297,0,519	0/0:37,0:37:99:0,105,1402	0/0:36,0:36:99:0,108,1280	0/1:7,9:16:99:316,0,189	0/1:28,6:34:99:145,0,950	0/0:35,0:35:99:0,99,1269	0/0:31,0:31:87:0,87,1305	0/0:31,0:31:90:0,90,1119	1/1:0,21:21:63:865,63,0	0/0:36,0:36:99:0,99,1485	0/0:30,0:30:90:0,90,1138	0/0:3,0:3:9:0,9,112	0/0:19,0:19:51:0,51,765	1/1:0,9:9:27:323,27,0	0/1:23,3:26:41:41,0,677	1/1:0,22:22:66:876,66,0	0/0:9,0:9:27:0,27,345	1/1:0,13:13:39:527,39,0	1/1:0,11:11:33:450,33,0	0/0:9,0:9:27:0,27,380	0/0:18,0:18:51:0,51,765	0/1:4,7:11:99:243,0,111	0/0:26,0:26:72:0,72,1080	0/1:11,10:21:99:334,0,301	0/0:22,0:22:63:0,63,845	1/1:0,38:38:99:1511,114,0	1/1:0,26:26:78:1035,78,0	0/0:22,0:22:60:0,60,900	1/1:0,7:7:21:284,21,0	1/1:0,25:25:75:1018,75,0	0/1:21,19:40:99:658,0,595	1/1:0,25:25:75:1019,75,0	1/1:0,19:19:57:762,57,0	1/1:0,20:20:60:791,60,0	0/0:16,0:16:45:0,45,675	0/0:2,0:2:6:0,6,77	0/0:10,0:10:30:0,30,351	1/1:0,19:19:57:793,57,0	0/0:35,0:35:81:0,81,1215	0/0:16,0:16:45:0,45,675	0/0:28,0:28:81:0,81,1215	0/0:25,0:25:72:0,72,987	1/1:0,19:19:57:743,57,0	0/0:17,0:17:45:0,45,675	1/1:0,11:11:33:402,33,0	0/0:34,0:34:99:0,99,1278	0/0:30,0:30:90:0,90,1146	1/1:0,18:18:54:704,54,0	0/0:40,0:40:99:0,108,1577	0/0:36,0:36:99:0,105,1575	0/0:22,0:22:60:0,60,900	0/1:24,15:39:99:487,0,696	0/0:17,0:17:51:0,51,628	0/0:32,0:32:93:0,93,1395	0/1:22,4:26:86:86,0,757	1/1:0,21:21:63:817,63,0	1/1:0,11:11:33:439,33,0	0/0:26,0:26:39:0,39,792	0/0:21,0:21:54:0,54,810	1/1:0,23:23:69:908,69,0	0/0:36,0:36:99:0,99,1305	1/1:0,23:23:69:917,69,0	0/0:19,0:19:54:0,54,810	0/0:34,0:34:99:0,99,1248	0/0:33,0:33:93:0,93,1395	0/0:14,0:14:42:0,42,514
Chr1	11853403	.	G	C	268.04	.	AC=4;AF=0.667;AN=6;DP=7;ExcessHet=0.0000;FS=0.000;InbreedingCoeff=0.3405;MLEAC=28;MLEAF=1.00;MQ=60.00;QD=26.18;SOR=1.609	GT:AD:DP:GQ:PL	./.:0,0:0:0:0,0,0	./.:0,0:0:0:0,0,0	./.:0,0:0:0:0,0,0	./.:0,0:0:0:0,0,0	./.:0,0:0:0:0,0,0	./.:0,0:0:0:0,0,0	./.:0,0:0:0:0,0,0	./.:0,0:0:0:0,0,0	./.:0,0:0:0:0,0,0	./.:0,0:0:0:0,0,0	./.:0,0:0:0:0,0,0	./.:0,0:0:0:0,0,0	./.:0,0:0:0:0,0,0	./.:0,0:0:0:0,0,0	./.:0,0:0:0:0,0,0	./.:0,0:0:0:0,0,0	./.:0,0:0:0:0,0,0	./.:0,0:0:0:0,0,0	./.:0,0:0:0:0,0,0	./.:0,0:0:0:0,0,0	./.:0,0:0:0:0,0,0	./.:0,0:0:0:0,0,0	./.:0,0:0:0:0,0,0	./.:0,0:0:0:0,0,0	./.:0,0:0:0:0,0,0	./.:0,0:0:0:0,0,0	./.:0,0:0:0:0,0,0	./.:0,0:0:0:0,0,0	./.:0,0:0:0:0,0,0	./.:0,0:0:0:0,0,0	./.:0,0:0:0:0,0,0	./.:0,0:0:0:0,0,0	./.:0,0:0:0:0,0,0	./.:0,0:0:0:0,0,0	./.:0,0:0:0:0,0,0	./.:0,0:0:0:0,0,0	./.:0,0:0:0:0,0,0	1/1:0,2:2:6:86,6,0	./.:0,0:0:0:0,0,0	0/0:1,0:1:3:0,3,37	./.:0,0:0:0:0,0,0	./.:0,0:0:0:0,0,0	./.:0,0:0:0:0,0,0	./.:0,0:0:0:0,0,0	./.:0,0:0:0:0,0,0	./.:0,0:0:0:0,0,0	./.:0,0:0:0:0,0,0	1/1:0,2:2:6:76,6,0	./.:0,0:0:0:0,0,0	./.:0,0:0:0:0,0,0	./.:0,0:0:0:0,0,0	./.:0,0:0:0:0,0,0	./.:0,0:0:0:0,0,0	./.:0,0:0:0:0,0,0	./.:0,0:0:0:0,0,0	./.:0,0:0:0:0,0,0	./.:0,0:0:0:0,0,0	./.:0,0:0:0:0,0,0	./.:0,0:0:0:0,0,0	./.:0,0:0:0:0,0,0	./.:0,0:0:0:0,0,0	./.:0,0:0:0:0,0,0	./.:0,0:0:0:0,0,0	./.:0,0:0:0:0,0,0	./.:0,0:0:0:0,0,0	./.:0,0:0:0:0,0,0	./.:0,0:0:0:0,0,0	./.:0,0:0:0:0,0,0	./.:0,0:0:0:0,0,0	./.:0,0:0:0:0,0,0	./.:0,0:0:0:0,0,0	./.:0,0:0:0:0,0,0	./.:0,0:0:0:0,0,0
Chr1	11853452	.	C	CAA	109.64	.	AC=2;AF=0.333;AN=6;DP=4;ExcessHet=0.0000;FS=0.000;InbreedingCoeff=0.3372;MLEAC=14;MLEAF=1.00;MQ=60.00;QD=30.42;SOR=2.303	GT:AD:DP:GQ:PL	./.:0,0:0:0:0,0,0	./.:0,0:0:0:0,0,0	./.:0,0:0:0:0,0,0	./.:0,0:0:0:0,0,0	./.:0,0:0:0:0,0,0	./.:0,0:0:0:0,0,0	./.:0,0:0:0:0,0,0	./.:0,0:0:0:0,0,0	./.:0,0:0:0:0,0,0	./.:0,0:0:0:0,0,0	./.:0,0:0:0:0,0,0	./.:0,0:0:0:0,0,0	./.:0,0:0:0:0,0,0	./.:0,0:0:0:0,0,0	./.:0,0:0:0:0,0,0	./.:0,0:0:0:0,0,0	./.:0,0:0:0:0,0,0	./.:0,0:0:0:0,0,0	./.:0,0:0:0:0,0,0	./.:0,0:0:0:0,0,0	./.:0,0:0:0:0,0,0	./.:0,0:0:0:0,0,0	./.:0,0:0:0:0,0,0	./.:0,0:0:0:0,0,0	./.:0,0:0:0:0,0,0	./.:0,0:0:0:0,0,0	0/0:1,0:1:3:0,3,14	./.:0,0:0:0:0,0,0	./.:0,0:0:0:0,0,0	./.:0,0:0:0:0,0,0	./.:0,0:0:0:0,0,0	./.:0,0:0:0:0,0,0	./.:0,0:0:0:0,0,0	./.:0,0:0:0:0,0,0	./.:0,0:0:0:0,0,0	./.:0,0:0:0:0,0,0	./.:0,0:0:0:0,0,0	./.:0,0:0:0:0,0,0	./.:0,0:0:0:0,0,0	./.:0,0:0:0:0,0,0	./.:0,0:0:0:0,0,0	./.:0,0:0:0:0,0,0	./.:0,0:0:0:0,0,0	./.:0,0:0:0:0,0,0	./.:0,0:0:0:0,0,0	./.:0,0:0:0:0,0,0	0/0:1,0:1:3:0,3,20	./.:0,0:0:0:0,0,0	./.:0,0:0:0:0,0,0	./.:0,0:0:0:0,0,0	./.:0,0:0:0:0,0,0	./.:0,0:0:0:0,0,0	./.:0,0:0:0:0,0,0	./.:0,0:0:0:0,0,0	./.:0,0:0:0:0,0,0	./.:0,0:0:0:0,0,0	./.:0,0:0:0:0,0,0	./.:0,0:0:0:0,0,0	./.:0,0:0:0:0,0,0	./.:0,0:0:0:0,0,0	./.:0,0:0:0:0,0,0	./.:0,0:0:0:0,0,0	./.:0,0:0:0:0,0,0	./.:0,0:0:0:0,0,0	1/1:0,2:2:6:64,6,0	./.:0,0:0:0:0,0,0	./.:0,0:0:0:0,0,0	./.:0,0:0:0:0,0,0	./.:0,0:0:0:0,0,0	./.:0,0:0:0:0,0,0	./.:0,0:0:0:0,0,0	./.:0,0:0:0:0,0,0	./.:0,0:0:0:0,0,0
Chr1	11853693	.	G	GT	60.3	.	AC=1;AF=0.036;AN=28;BaseQRankSum=-5.240e-01;DP=20;ExcessHet=0.0000;FS=0.000;InbreedingCoeff=0.3125;MLEAC=6;MLEAF=0.214;MQ=60.00;MQRankSum=0.00;QD=12.06;ReadPosRankSum=1.65;SOR=0.368	GT:AD:DP:GQ:PL	./.:0,0:0:0:0,0,0	./.:0,0:0:0:0,0,0	./.:0,0:0:0:0,0,0	./.:0,0:0:0:0,0,0	./.:0,0:0:0:0,0,0	./.:0,0:0:0:0,0,0	./.:0,0:0:0:0,0,0	./.:0,0:0:0:0,0,0	0/0:1,0:1:3:0,3,18	./.:0,0:0:0:0,0,0	0/0:1,0:1:3:0,3,32	./.:0,0:0:0:0,0,0	./.:0,0:0:0:0,0,0	./.:0,0:0:0:0,0,0	./.:0,0:0:0:0,0,0	0/0:1,0:1:3:0,3,18	./.:0,0:0:0:0,0,0	./.:0,0:0:0:0,0,0	./.:0,0:0:0:0,0,0	./.:0,0:0:0:0,0,0	./.:0,0:0:0:0,0,0	0/1:3,2:5:47:47,0,78	./.:0,0:0:0:0,0,0	./.:0,0:0:0:0,0,0	0/0:2,0:2:6:0,6,49	./.:0,0:0:0:0,0,0	./.:0,0:0:0:0,0,0	./.:0,0:0:0:0,0,0	./.:0,0:0:0:0,0,0	./.:0,0:0:0:0,0,0	./.:0,0:0:0:0,0,0	./.:0,0:0:0:0,0,0	./.:0,0:0:0:0,0,0	./.:0,0:0:0:0,0,0	./.:0,0:0:0:0,0,0	./.:0,0:0:0:0,0,0	0/0:1,0:1:3:0,3,34	0/0:1,0:1:3:0,3,36	./.:0,0:0:0:0,0,0	0/0:1,0:1:3:0,3,28	./.:0,0:0:0:0,0,0	./.:0,0:0:0:0,0,0	./.:0,0:0:0:0,0,0	./.:0,0:0:0:0,0,0	./.:0,0:0:0:0,0,0	./.:0,0:0:0:0,0,0	./.:0,0:0:0:0,0,0	./.:0,0:0:0:0,0,0	./.:0,0:0:0:0,0,0	0/0:2,0:2:6:0,6,62	./.:0,0:0:0:0,0,0	./.:0,0:0:0:0,0,0	./.:0,0:0:0:0,0,0	./.:0,0:0:0:0,0,0	./.:0,0:0:0:0,0,0	./.:0,0:0:0:0,0,0	./.:0,0:0:0:0,0,0	./.:0,0:0:0:0,0,0	./.:0,0:0:0:0,0,0	./.:0,0:0:0:0,0,0	./.:0,0:0:0:0,0,0	0/0:1,0:1:3:0,3,36	./.:0,0:0:0:0,0,0	./.:0,0:0:0:0,0,0	./.:0,0:0:0:0,0,0	./.:0,0:0:0:0,0,0	0/0:1,0:1:3:0,3,18	0/0:1,0:1:3:0,3,18	./.:0,0:0:0:0,0,0	./.:0,0:0:0:0,0,0	0/0:1,0:1:3:0,3,32	./.:0,0:0:0:0,0,0	0/0:1,0:1:3:0,3,36
Chr1	11853975	.	AC	A	32.58	.	AC=1;AF=8.929e-03;AN=112;BaseQRankSum=-1.834e+00;DP=137;ExcessHet=0.0000;FS=0.000;InbreedingCoeff=0.2433;MLEAC=2;MLEAF=0.018;MQ=60.00;MQRankSum=0.00;QD=5.43;ReadPosRankSum=-8.420e-01;SOR=0.693	GT:AD:DP:GQ:PL	./.:0,0:0:0:0,0,0	0/0:1,0:1:3:0,3,38	0/0:3,0:3:9:0,9,86	./.:0,0:0:0:0,0,0	0/0:1,0:1:3:0,3,37	0/0:1,0:1:3:0,3,35	0/0:3,0:3:9:0,9,86	0/0:3,0:3:9:0,9,109	0/0:3,0:3:9:0,9,114	0/0:9,0:9:27:0,27,329	./.:0,0:0:0:0,0,0	0/0:1,0:1:3:0,3,38	0/1:4,2:6:46:46,0,140	0/0:2,0:2:6:0,6,72	0/0:2,0:2:6:0,6,49	0/0:1,0:1:3:0,3,32	0/0:3,0:3:9:0,9,107	0/0:1,0:1:3:0,3,37	./.:0,0:0:0:0,0,0	0/0:1,0:1:3:0,3,37	0/0:4,0:4:12:0,12,121	0/0:1,0:1:3:0,3,34	0/0:3,0:3:9:0,9,111	0/0:2,0:2:6:0,6,56	0/0:4,0:4:12:0,12,124	0/0:1,0:1:3:0,3,37	0/0:1,0:1:3:0,3,38	0/0:1,0:1:3:0,3,21	0/0:1,0:1:3:0,3,16	0/0:2,0:2:6:0,6,74	0/0:1,0:1:3:0,3,36	0/0:3,0:3:9:0,9,104	0/0:5,0:5:15:0,15,174	./.:0,0:0:0:0,0,0	0/0:1,0:1:3:0,3,18	./.:0,0:0:0:0,0,0	./.:0,0:0:0:0,0,0	0/0:4,0:4:12:0,12,154	0/0:3,0:3:9:0,9,115	0/0:2,0:2:6:0,6,75	0/0:2,0:2:6:0,6,70	./.:0,0:0:0:0,0,0	./.:0,0:0:0:0,0,0	./.:0,0:0:0:0,0,0	0/0:2,0:2:6:0,6,75	0/0:3,0:3:9:0,9,114	0/0:3,0:3:9:0,9,111	0/0:2,0:2:6:0,6,52	0/0:5,0:5:15:0,15,165	0/0:2,0:2:6:0,6,70	./.:0,0:0:0:0,0,0	0/0:3,0:3:9:0,9,99	0/0:2,0:2:6:0,6,66	0/0:4,0:4:12:0,12,150	./.:0,0:0:0:0,0,0	0/0:4,0:4:12:0,12,139	0/0:2,0:2:6:0,6,76	./.:0,0:0:0:0,0,0	0/0:3,0:3:9:0,9,114	./.:0,0:0:0:0,0,0	0/0:2,0:2:6:0,6,56	0/0:6,0:6:18:0,18,226	0/0:2,0:2:6:0,6,55	0/0:1,0:1:3:0,3,30	./.:0,0:0:0:0,0,0	0/0:1,0:1:3:0,3,36	0/0:2,0:2:6:0,6,82	0/0:2,0:2:6:0,6,77	0/0:1,0:1:3:0,3,21	./.:0,0:0:0:0,0,0	0/0:2,0:2:6:0,6,52	0/0:1,0:1:3:0,3,23	./.:0,0:0:0:0,0,0
Chr1	11854147	.	A	AT	71.7	.	AC=2;AF=0.083;AN=24;DP=15;ExcessHet=0.0000;FS=0.000;InbreedingCoeff=0.3373;MLEAC=8;MLEAF=0.333;MQ=60.00;QD=25.38;SOR=0.693	GT:AD:DP:GQ:PL	./.:0,0:0:0:0,0,0	./.:0,0:0:0:0,0,0	./.:0,0:0:0:0,0,0	0/0:1,0:1:3:0,3,43	./.:0,0:0:0:0,0,0	./.:0,0:0:0:0,0,0	0/0:1,0:1:3:0,3,35	./.:0,0:0:0:0,0,0	./.:0,0:0:0:0,0,0	./.:0,0:0:0:0,0,0	./.:0,0:0:0:0,0,0	./.:0,0:0:0:0,0,0	./.:0,0:0:0:0,0,0	./.:0,0:0:0:0,0,0	./.:0,0:0:0:0,0,0	./.:0,0:0:0:0,0,0	./.:0,0:0:0:0,0,0	./.:0,0:0:0:0,0,0	./.:0,0:0:0:0,0,0	0/0:1,0:1:3:0,3,32	./.:0,0:0:0:0,0,0	./.:0,0:0:0:0,0,0	./.:0,0:0:0:0,0,0	./.:0,0:0:0:0,0,0	./.:0,0:0:0:0,0,0	0/0:1,0:1:3:0,3,38	./.:0,0:0:0:0,0,0	./.:0,0:0:0:0,0,0	./.:0,0:0:0:0,0,0	./.:0,0:0:0:0,0,0	./.:0,0:0:0:0,0,0	0/0:1,0:1:3:0,3,36	./.:0,0:0:0:0,0,0	./.:0,0:0:0:0,0,0	./.:0,0:0:0:0,0,0	0/0:1,0:1:3:0,3,34	0/0:3,0:3:9:0,9,83	1/1:0,2:2:6:58,6,0	./.:0,0:0:0:0,0,0	./.:0,0:0:0:0,0,0	./.:0,0:0:0:0,0,0	0/0:1,0:1:3:0,3,38	./.:0,0:0:0:0,0,0	./.:0,0:0:0:0,0,0	0/0:1,0:1:3:0,3,38	./.:0,0:0:0:0,0,0	./.:0,0:0:0:0,0,0	0/0:1,0:1:3:0,3,34	./.:0,0:0:0:0,0,0	./.:0,0:0:0:0,0,0	./.:0,0:0:0:0,0,0	./.:0,0:0:0:0,0,0	./.:0,0:0:0:0,0,0	./.:0,0:0:0:0,0,0	./.:0,0:0:0:0,0,0	./.:0,0:0:0:0,0,0	./.:0,0:0:0:0,0,0	./.:0,0:0:0:0,0,0	./.:0,0:0:0:0,0,0	./.:0,0:0:0:0,0,0	0/0:1,0:1:3:0,3,22	./.:0,0:0:0:0,0,0	./.:0,0:0:0:0,0,0	./.:0,0:0:0:0,0,0	./.:0,0:0:0:0,0,0	./.:0,0:0:0:0,0,0	./.:0,0:0:0:0,0,0	./.:0,0:0:0:0,0,0	./.:0,0:0:0:0,0,0	./.:0,0:0:0:0,0,0	./.:0,0:0:0:0,0,0	./.:0,0:0:0:0,0,0	./.:0,0:0:0:0,0,0
Chr1	11856642	.	A	AG	12780.3	.	AC=55;AF=0.377;AN=146;BaseQRankSum=2.75;DP=1134;ExcessHet=0.0000;FS=13.763;InbreedingCoeff=0.7031;MLEAC=56;MLEAF=0.384;MQ=60.00;MQRankSum=0.00;QD=30.50;ReadPosRankSum=0.175;SOR=6.636	GT:AD:DP:GQ:PL	1/1:0,18:18:54:727,54,0	1/1:0,15:15:45:606,45,0	0/0:21,0:21:57:0,57,855	0/0:16,0:16:48:0,48,665	0/0:18,0:18:48:0,48,720	0/0:1,0:1:3:0,3,38	1/1:0,13:13:39:525,39,0	0/1:11,3:14:79:79,0,402	0/0:18,0:18:54:0,54,709	0/0:27,0:27:81:0,81,1003	0/1:6,8:14:99:281,0,200	0/1:12,4:16:99:114,0,437	0/0:11,0:11:33:0,33,403	0/0:9,0:9:27:0,27,326	0/0:18,0:18:54:0,54,660	1/1:0,17:17:51:687,51,0	0/0:15,0:15:45:0,45,564	0/0:18,0:18:51:0,51,765	0/0:5,0:5:15:0,15,179	0/0:11,0:11:33:0,33,402	1/1:0,7:7:21:271,21,0	0/1:8,4:12:99:126,0,288	1/1:0,8:8:24:323,24,0	0/0:2,0:2:6:0,6,75	1/1:0,6:6:18:242,18,0	1/1:0,13:13:39:525,39,0	0/0:4,0:4:6:0,6,90	0/0:11,0:11:33:0,33,442	0/1:4,11:15:99:399,0,117	0/0:24,0:24:72:0,72,837	0/1:9,6:15:99:197,0,319	0/0:9,0:9:24:0,24,360	1/1:0,14:14:42:566,42,0	1/1:0,28:28:84:1132,84,0	0/0:10,0:10:30:0,30,365	1/1:0,4:4:12:162,12,0	1/1:0,11:11:33:444,33,0	0/1:11,9:20:99:304,0,385	1/1:0,17:17:51:687,51,0	1/1:0,6:6:18:243,18,0	1/1:0,7:7:21:283,21,0	0/0:14,0:14:42:0,42,491	0/0:1,0:1:3:0,3,31	0/0:11,0:11:33:0,33,461	1/1:0,11:11:33:444,33,0	0/0:20,0:20:60:0,60,692	0/0:12,0:12:36:0,36,448	0/0:15,0:15:42:0,42,630	0/0:21,0:21:60:0,60,818	1/1:0,15:15:45:606,45,0	0/0:10,0:10:30:0,30,313	1/1:0,7:7:21:283,21,0	0/0:24,0:24:72:0,72,866	0/0:21,0:21:63:0,63,829	1/1:0,10:10:30:404,30,0	0/0:20,0:20:60:0,60,769	0/0:16,0:16:42:0,42,630	0/0:11,0:11:33:0,33,413	0/1:12,9:21:99:301,0,423	0/0:8,0:8:24:0,24,296	0/0:14,0:14:42:0,42,490	0/1:16,3:19:64:64,0,591	1/1:0,7:7:21:283,21,0	1/1:0,9:9:27:364,27,0	0/0:13,0:13:39:0,39,465	0/0:10,0:10:30:0,30,401	1/1:0,16:16:48:647,48,0	0/0:20,0:20:54:0,54,810	1/1:0,14:14:42:566,42,0	0/0:21,0:21:63:0,63,746	0/0:20,0:20:57:0,57,855	0/0:21,0:21:60:0,60,761	0/0:10,0:10:30:0,30,367
Chr1	11856657	.	C	T	11655.2	.	AC=55;AF=0.377;AN=146;BaseQRankSum=-3.064e+00;DP=958;ExcessHet=0.0000;FS=7.056;InbreedingCoeff=0.6940;MLEAC=56;MLEAF=0.384;MQ=60.00;MQRankSum=0.00;QD=27.82;ReadPosRankSum=-1.520e-01;SOR=6.036	GT:AD:DP:GQ:PL	1/1:0,19:19:57:699,57,0	1/1:0,14:14:42:538,42,0	0/0:18,0:18:48:0,48,720	0/0:16,0:16:45:0,45,675	0/0:15,0:15:42:0,42,630	0/0:1,0:1:3:0,3,38	1/1:0,13:13:39:478,39,0	0/1:10,3:13:73:73,0,348	0/0:16,0:16:48:0,48,600	0/0:27,0:27:81:0,81,957	0/1:5,8:13:99:260,0,169	0/1:11,4:15:99:105,0,371	0/0:11,0:11:33:0,33,403	0/0:9,0:9:27:0,27,326	0/0:17,0:17:51:0,51,635	1/1:0,17:17:51:632,51,0	0/0:14,0:14:42:0,42,512	0/0:14,0:14:42:0,42,520	0/0:5,0:5:12:0,12,180	0/0:11,0:11:33:0,33,402	1/1:0,7:7:21:224,21,0	0/1:8,4:12:99:111,0,264	1/1:0,8:8:24:293,24,0	0/0:2,0:2:6:0,6,75	1/1:0,6:6:18:221,18,0	1/1:0,13:13:39:473,39,0	0/0:3,0:3:0:0,0,49	0/0:10,0:10:30:0,30,407	0/1:4,11:15:99:345,0,116	0/0:22,0:22:66:0,66,783	0/1:9,6:15:99:175,0,329	0/0:7,0:7:21:0,21,255	1/1:0,15:15:45:550,45,0	1/1:0,29:29:87:1055,87,0	0/0:10,0:10:30:0,30,365	1/1:0,4:4:12:146,12,0	1/1:0,11:11:33:405,33,0	0/1:11,9:20:99:257,0,404	1/1:0,17:17:51:639,51,0	1/1:0,6:6:18:221,18,0	1/1:0,7:7:21:255,21,0	0/0:14,0:14:42:0,42,501	0/0:1,0:1:3:0,3,31	0/0:10,0:10:30:0,30,381	1/1:0,11:11:33:406,33,0	0/0:20,0:20:60:0,60,692	0/0:10,0:10:30:0,30,403	0/0:13,0:13:39:0,39,442	0/0:21,0:21:60:0,60,818	1/1:0,17:17:51:615,51,0	0/0:10,0:10:30:0,30,313	1/1:0,7:7:21:234,21,0	0/0:20,0:20:60:0,60,769	0/0:17,0:17:51:0,51,637	1/1:0,10:10:30:360,30,0	0/0:20,0:20:60:0,60,769	0/0:13,0:13:33:0,33,495	0/0:11,0:11:33:0,33,413	0/1:12,9:21:99:263,0,433	0/0:8,0:8:24:0,24,296	0/0:14,0:14:42:0,42,490	0/1:15,3:18:56:56,0,568	1/1:0,7:7:21:249,21,0	1/1:0,9:9:27:331,27,0	0/0:12,0:12:36:0,36,432	0/0:9,0:9:27:0,27,342	1/1:0,16:16:48:576,48,0	0/0:17,0:17:51:0,51,668	1/1:0,14:14:42:510,42,0	0/0:21,0:21:54:0,54,810	0/0:18,0:18:54:0,54,682	0/0:18,0:18:54:0,54,659	0/0:9,0:9:24:0,24,360
Chr1	11856721	.	GA	G	45.22	.	AC=1;AF=0.019;AN=52;BaseQRankSum=-6.740e-01;DP=53;ExcessHet=0.0000;FS=0.000;InbreedingCoeff=0.3071;MLEAC=4;MLEAF=0.077;MQ=60.00;MQRankSum=0.00;QD=11.30;ReadPosRankSum=1.38;SOR=0.693	GT:AD:DP:GQ:PL	0/0:1,0:1:3:0,3,40	./.:0,0:0:0:0,0,0	./.:0,0:0:0:0,0,0	0/0:1,0:1:3:0,3,41	0/0:1,0:1:3:0,3,40	./.:0,0:0:0:0,0,0	./.:0,0:0:0:0,0,0	./.:0,0:0:0:0,0,0	./.:0,0:0:0:0,0,0	0/0:1,0:1:3:0,3,38	./.:1,0:1:0:0,0,0	./.:0,0:0:0:0,0,0	./.:0,0:0:0:0,0,0	0/0:1,0:1:3:0,3,39	0/0:2,0:2:3:0,3,45	./.:0,0:0:0:0,0,0	0/0:2,0:2:3:0,3,45	0/0:1,0:1:3:0,3,41	./.:0,0:0:0:0,0,0	./.:0,0:0:0:0,0,0	0/0:1,0:1:3:0,3,36	0/0:1,0:1:3:0,3,40	./.:0,0:0:0:0,0,0	./.:0,0:0:0:0,0,0	./.:0,0:0:0:0,0,0	./.:0,0:0:0:0,0,0	./.:0,0:0:0:0,0,0	0/0:5,0:5:12:0,12,180	./.:0,0:0:0:0,0,0	0/0:2,0:2:6:0,6,49	./.:0,0:0:0:0,0,0	./.:0,0:0:0:0,0,0	0/0:1,0:1:3:0,3,40	0/0:1,0:1:3:0,3,40	./.:0,0:0:0:0,0,0	./.:0,0:0:0:0,0,0	./.:0,0:0:0:0,0,0	0/0:2,0:2:3:0,3,45	./.:0,0:0:0:0,0,0	./.:0,0:0:0:0,0,0	./.:0,0:0:0:0,0,0	./.:0,0:0:0:0,0,0	./.:0,0:0:0:0,0,0	./.:0,0:0:0:0,0,0	./.:0,0:0:0:0,0,0	0/1:2,2:4:45:45,0,45	./.:0,0:0:0:0,0,0	0/0:1,0:1:3:0,3,37	./.:0,0:0:0:0,0,0	0/0:5,0:5:15:0,15,198	0/0:3,0:3:6:0,6,90	./.:0,0:0:0:0,0,0	./.:0,0:0:0:0,0,0	0/0:5,0:5:6:0,6,90	./.:0,0:0:0:0,0,0	0/0:2,0:2:3:0,3,45	0/0:2,0:2:6:0,6,82	./.:0,0:0:0:0,0,0	0/0:1,0:1:3:0,3,39	./.:0,0:0:0:0,0,0	./.:0,0:0:0:0,0,0	./.:0,0:0:0:0,0,0	./.:0,0:0:0:0,0,0	./.:0,0:0:0:0,0,0	./.:0,0:0:0:0,0,0	0/0:1,0:1:3:0,3,40	./.:0,0:0:0:0,0,0	./.:0,0:0:0:0,0,0	./.:0,0:0:0:0,0,0	0/0:3,0:3:3:0,3,45	./.:0,0:0:0:0,0,0	0/0:2,0:2:6:0,6,74	./.:0,0:0:0:0,0,0
Chr1	11858237	.	CG	C	32.57	.	AC=1;AF=6.944e-03;AN=144;BaseQRankSum=-2.287e+00;DP=624;ExcessHet=0.0000;FS=6.990;InbreedingCoeff=0.1372;MLEAC=1;MLEAF=6.944e-03;MQ=60.00;MQRankSum=0.00;QD=3.26;ReadPosRankSum=0.370;SOR=0.012	GT:AD:DP:GQ:PL	0/0:8,0:8:24:0,24,302	0/0:16,0:16:48:0,48,606	0/0:13,0:13:39:0,39,448	0/0:10,0:10:30:0,30,379	0/0:8,0:8:24:0,24,298	0/0:1,0:1:3:0,3,35	0/0:12,0:12:36:0,36,445	0/0:3,0:3:9:0,9,110	0/0:17,0:17:51:0,51,677	0/0:8,0:8:24:0,24,287	0/0:6,0:6:18:0,18,249	0/0:9,0:9:27:0,27,329	0/0:10,0:10:30:0,30,341	0/1:8,2:10:51:51,0,293	0/0:9,0:9:27:0,27,319	0/0:6,0:6:18:0,18,250	0/0:9,0:9:27:0,27,318	0/0:7,0:7:21:0,21,259	0/0:1,0:1:3:0,3,36	0/0:9,0:9:27:0,27,287	0/0:7,0:7:21:0,21,222	0/0:8,0:8:24:0,24,303	0/0:9,0:9:27:0,27,339	0/0:2,0:2:6:0,6,74	0/0:4,0:4:12:0,12,148	0/0:7,0:7:21:0,21,260	./.:0,0:0:0:0,0,0	0/0:5,0:5:15:0,15,189	0/0:4,0:4:12:0,12,139	0/0:9,0:9:27:0,27,325	0/0:8,0:8:24:0,24,290	0/0:11,0:11:33:0,33,452	0/0:11,0:11:33:0,33,414	0/0:6,0:6:18:0,18,217	0/0:12,0:12:36:0,36,439	0/0:1,0:1:3:0,3,20	0/0:6,0:6:18:0,18,220	0/0:8,0:8:24:0,24,301	0/0:7,0:7:21:0,21,261	0/0:5,0:5:15:0,15,182	0/0:7,0:7:21:0,21,261	0/0:9,0:9:27:0,27,341	0/0:1,0:1:3:0,3,36	0/0:7,0:7:21:0,21,270	0/0:7,0:7:21:0,21,235	0/0:10,0:10:30:0,30,375	0/0:7,0:7:21:0,21,274	0/0:4,0:4:12:0,12,133	0/0:9,0:9:27:0,27,335	0/0:10,0:10:30:0,30,373	0/0:6,0:6:18:0,18,194	0/0:6,0:6:18:0,18,208	0/0:20,0:20:60:0,60,712	0/0:12,0:12:36:0,36,479	0/0:8,0:8:24:0,24,291	0/0:10,0:10:30:0,30,377	0/0:15,0:15:45:0,45,521	0/0:8,0:8:24:0,24,315	0/0:11,0:11:33:0,33,396	0/0:7,0:7:21:0,21,257	0/0:16,0:16:48:0,48,608	0/0:12,0:12:36:0,36,420	0/0:6,0:6:18:0,18,215	0/0:11,0:11:33:0,33,421	0/0:17,0:17:51:0,51,619	0/0:8,0:8:24:0,24,339	0/0:17,0:17:51:0,51,641	0/0:12,0:12:36:0,36,462	0/0:9,0:9:27:0,27,339	0/0:11,0:11:33:0,33,406	0/0:14,0:14:42:0,42,558	0/0:11,0:11:33:0,33,406	0/0:4,0:4:12:0,12,147
Chr1	11858297	.	G	A	12696	.	AC=53;AF=0.368;AN=144;BaseQRankSum=-5.490e-01;DP=1075;ExcessHet=0.0000;FS=13.888;InbreedingCoeff=0.7449;MLEAC=55;MLEAF=0.382;MQ=60.00;MQRankSum=0.00;QD=28.43;ReadPosRankSum=0.466;SOR=4.727	GT:AD:DP:GQ:PL	1/1:0,14:14:42:561,42,0	1/1:0,18:18:54:725,54,0	0/0:19,0:19:57:0,57,598	0/0:17,0:17:48:0,48,720	0/0:15,0:15:45:0,45,571	0/0:5,0:5:15:0,15,172	1/1:0,18:18:54:708,54,0	0/1:4,2:6:63:63,0,148	0/0:28,0:28:84:0,84,1029	0/0:18,0:18:54:0,54,714	0/1:5,7:12:99:248,0,168	0/0:20,0:20:0:0,0,633	0/0:16,0:16:48:0,48,589	0/0:17,0:17:51:0,51,593	0/0:13,0:13:39:0,39,438	1/1:0,10:10:30:407,30,0	0/0:10,0:10:30:0,30,342	0/0:13,0:13:39:0,39,454	0/0:2,0:2:6:0,6,73	0/0:14,0:14:42:0,42,493	1/1:0,10:10:30:362,30,0	0/1:4,5:9:99:172,0,137	1/1:0,17:17:51:676,51,0	0/0:2,0:2:6:0,6,74	1/1:0,7:7:21:281,21,0	1/1:0,8:8:24:328,24,0	./.:0,0:0:0:0,0,0	0/0:8,0:8:24:0,24,294	0/1:1,6:7:20:212,0,20	0/0:20,0:20:60:0,60,708	0/1:5,7:12:99:239,0,137	0/0:16,0:16:48:0,48,567	1/1:0,15:15:45:564,45,0	1/1:0,11:11:33:432,33,0	0/0:20,0:20:60:0,60,724	1/1:0,3:3:9:123,9,0	1/1:0,11:11:33:450,33,0	0/1:8,8:16:99:283,0,283	1/1:0,10:10:30:401,30,0	1/1:0,7:7:21:286,21,0	1/1:0,12:12:36:473,36,0	0/0:14,0:14:42:0,42,467	0/0:3,0:3:9:0,9,110	0/0:11,0:11:33:0,33,366	1/1:0,9:9:27:373,27,0	0/0:20,0:20:60:0,60,658	0/0:15,0:15:45:0,45,539	0/0:6,0:6:18:0,18,214	0/0:20,0:20:60:0,60,751	1/1:0,14:14:42:557,42,0	0/0:21,0:21:63:0,63,689	1/1:0,11:11:33:398,33,0	0/0:27,0:27:81:0,81,965	0/0:20,0:20:60:0,60,726	1/1:0,10:10:30:398,30,0	0/0:14,0:14:42:0,42,508	0/0:24,0:24:72:0,72,861	0/0:15,0:15:45:0,45,451	0/1:5,11:16:99:395,0,121	0/0:9,0:9:27:0,27,307	0/0:20,0:20:60:0,60,741	0/0:16,0:16:7:0,7,540	1/1:0,13:13:39:506,39,0	1/1:0,22:22:66:876,66,0	0/0:27,0:27:81:0,81,978	0/0:17,0:17:51:0,51,657	1/1:0,20:20:60:795,60,0	0/0:24,0:24:72:0,72,896	1/1:0,13:13:39:512,39,0	0/0:20,0:20:60:0,60,748	0/0:20,0:20:60:0,60,795	0/0:18,0:18:54:0,54,642	0/0:4,0:4:12:0,12,147
Chr1	11858910	.	G	A	12646.7	.	AC=54;AF=0.370;AN=146;BaseQRankSum=2.20;DP=1163;ExcessHet=0.0000;FS=0.701;InbreedingCoeff=0.7339;MLEAC=54;MLEAF=0.370;MQ=60.00;MQRankSum=0.00;QD=31.23;ReadPosRankSum=0.762;SOR=0.563	GT:AD:DP:GQ:PL	1/1:0,14:14:42:577,42,0	1/1:0,20:20:59:763,59,0	0/0:29,0:29:84:0,84,1260	0/0:19,0:19:57:0,57,735	0/0:16,0:16:48:0,48,599	0/0:3,0:3:9:0,9,110	1/1:0,22:22:66:905,66,0	0/1:10,3:13:86:86,0,303	0/0:23,0:23:63:0,63,945	0/0:24,0:24:72:0,72,898	0/1:8,9:17:99:320,0,233	0/1:17,3:20:52:52,0,558	0/0:19,0:19:57:0,57,688	0/0:14,0:14:42:0,42,464	0/0:10,0:10:30:0,30,387	1/1:0,8:8:24:327,24,0	0/0:14,0:14:42:0,42,540	0/0:12,0:12:36:0,36,465	0/0:4,0:4:12:0,12,154	0/0:11,0:11:33:0,33,436	1/1:0,4:4:12:149,12,0	0/1:6,4:10:99:132,0,203	1/1:0,16:16:47:596,47,0	0/0:2,0:2:6:0,6,79	1/1:0,4:4:12:158,12,0	1/1:0,6:6:18:249,18,0	0/0:4,0:4:0:0,0,48	0/0:11,0:11:33:0,33,428	0/1:1,8:9:13:262,0,13	0/0:14,0:14:39:0,39,585	0/1:5,7:12:99:251,0,161	0/0:14,0:14:42:0,42,491	1/1:0,21:21:63:825,63,0	1/1:0,20:20:60:784,60,0	0/0:25,0:25:72:0,72,1080	1/1:0,4:4:12:168,12,0	1/1:0,12:12:36:491,36,0	0/1:11,10:21:99:317,0,381	1/1:0,10:10:30:378,30,0	1/1:0,11:11:33:456,33,0	1/1:0,7:7:21:277,21,0	0/0:12,0:12:33:0,33,495	0/0:7,0:7:15:0,15,225	0/0:9,0:9:21:0,21,315	1/1:0,13:13:39:532,39,0	0/0:21,0:21:63:0,63,767	0/0:8,0:8:21:0,21,315	0/0:14,0:14:39:0,39,585	0/0:19,0:19:48:0,48,720	1/1:0,10:10:30:405,30,0	0/0:6,0:6:18:0,18,205	1/1:0,18:18:54:667,54,0	0/0:35,0:35:99:0,102,1156	0/0:25,0:25:72:0,72,912	1/1:0,12:12:36:478,36,0	0/0:14,0:14:39:0,39,585	0/0:21,0:21:60:0,60,900	0/0:9,0:9:27:0,27,353	0/1:15,4:19:99:109,0,444	0/0:9,0:9:27:0,27,309	0/0:15,0:15:42:0,42,630	0/0:10,0:10:30:0,30,368	1/1:0,18:18:54:719,54,0	1/1:0,8:8:24:289,24,0	0/0:23,0:23:63:0,63,945	0/0:14,0:14:33:0,33,495	1/1:0,12:12:36:466,36,0	0/0:20,0:20:57:0,57,855	1/1:0,14:14:42:573,42,0	0/0:26,0:26:72:0,72,1080	0/0:28,0:28:75:0,75,1125	0/0:17,0:17:45:0,45,675	0/0:13,0:13:39:0,39,505
Chr1	11859371	.	A	G	1159.69	.	AC=21;AF=0.269;AN=78;BaseQRankSum=0.967;DP=85;ExcessHet=0.0000;FS=0.000;InbreedingCoeff=0.3941;MLEAC=38;MLEAF=0.487;MQ=60.00;MQRankSum=0.00;QD=30.28;ReadPosRankSum=-9.670e-01;SOR=5.353	GT:AD:DP:GQ:PL	1/1:0,3:3:9:121,9,0	./.:0,0:0:0:0,0,0	0/0:1,0:1:3:0,3,40	0/0:1,0:1:3:0,3,33	./.:0,0:0:0:0,0,0	./.:0,0:0:0:0,0,0	./.:1,0:1:0:0,0,0	1/1:0,2:2:6:84,6,0	./.:0,0:0:0:0,0,0	0/0:3,0:3:9:0,9,95	./.:0,0:0:0:0,0,0	./.:0,0:0:0:0,0,0	0/0:1,0:1:3:0,3,39	0/0:2,0:2:3:0,3,45	0/0:1,0:1:3:0,3,37	./.:0,0:0:0:0,0,0	0/0:3,0:3:9:0,9,112	0/0:1,0:1:3:0,3,40	0/0:1,0:1:3:0,3,37	0/0:2,0:2:3:0,3,45	./.:0,0:0:0:0,0,0	0/0:1,0:1:3:0,3,38	1/1:0,3:3:9:122,9,0	./.:0,0:0:0:0,0,0	./.:0,0:0:0:0,0,0	./.:0,0:0:0:0,0,0	./.:0,0:0:0:0,0,0	0/0:1,0:1:3:0,3,37	./.:1,0:1:0:0,0,0	0/0:4,0:4:9:0,9,135	./.:0,0:0:0:0,0,0	./.:0,0:0:0:0,0,0	1/1:0,2:2:6:81,6,0	./.:1,0:1:0:0,0,0	0/0:1,0:1:3:0,3,38	./.:0,0:0:0:0,0,0	1/1:0,4:4:12:163,12,0	./.:0,0:0:0:0,0,0	1/1:0,2:2:6:73,6,0	./.:0,0:0:0:0,0,0	./.:1,0:1:0:0,0,0	./.:0,0:0:0:0,0,0	./.:0,0:0:0:0,0,0	0/0:1,0:1:3:0,3,37	1/1:0,2:2:6:81,6,0	0/0:1,0:1:3:0,3,38	0/0:1,0:1:3:0,3,41	0/0:1,0:1:3:0,3,21	./.:0,0:0:0:0,0,0	./.:0,0:0:0:0,0,0	./.:0,0:0:0:0,0,0	1/1:0,2:2:6:73,6,0	0/0:4,0:4:9:0,9,135	0/0:3,0:3:9:0,9,110	1/1:0,3:3:9:122,9,0	0/0:1,0:1:3:0,3,37	./.:0,0:0:0:0,0,0	0/0:2,0:2:6:0,6,77	0/1:1,2:3:31:73,0,31	./.:0,0:0:0:0,0,0	./.:0,0:0:0:0,0,0	./.:0,0:0:0:0,0,0	./.:0,0:0:0:0,0,0	./.:1,0:1:0:0,0,0	0/0:1,0:1:3:0,3,36	0/0:2,0:2:3:0,3,45	./.:1,0:1:0:0,0,0	0/0:1,0:1:3:0,3,37	1/1:0,3:3:9:123,9,0	0/0:2,0:2:3:0,3,45	./.:0,0:0:0:0,0,0	0/0:4,0:4:12:0,12,147	0/0:2,0:2:6:0,6,62
Chr1	11870550	.	C	A	78.15	.	AC=1;AF=0.031;AN=32;BaseQRankSum=-9.670e-01;DP=22;ExcessHet=0.0000;FS=0.000;InbreedingCoeff=0.3086;MLEAC=6;MLEAF=0.188;MQ=60.00;MQRankSum=0.00;QD=26.05;ReadPosRankSum=0.967;SOR=0.223	GT:AD:DP:GQ:PL	./.:0,0:0:0:0,0,0	./.:0,0:0:0:0,0,0	0/0:2,0:2:6:0,6,76	0/0:1,0:1:3:0,3,37	./.:0,0:0:0:0,0,0	0/0:1,0:1:3:0,3,22	./.:0,0:0:0:0,0,0	./.:0,0:0:0:0,0,0	0/0:2,0:2:3:0,3,45	./.:0,0:0:0:0,0,0	0/1:1,2:3:33:67,0,33	./.:0,0:0:0:0,0,0	./.:0,0:0:0:0,0,0	./.:0,0:0:0:0,0,0	0/0:1,0:1:3:0,3,35	./.:0,0:0:0:0,0,0	0/0:1,0:1:3:0,3,35	./.:0,0:0:0:0,0,0	./.:0,0:0:0:0,0,0	./.:0,0:0:0:0,0,0	./.:0,0:0:0:0,0,0	./.:0,0:0:0:0,0,0	./.:0,0:0:0:0,0,0	./.:0,0:0:0:0,0,0	./.:0,0:0:0:0,0,0	./.:0,0:0:0:0,0,0	./.:0,0:0:0:0,0,0	./.:0,0:0:0:0,0,0	./.:0,0:0:0:0,0,0	0/0:2,0:2:6:0,6,72	0/0:1,0:1:3:0,3,33	./.:0,0:0:0:0,0,0	./.:0,0:0:0:0,0,0	./.:0,0:0:0:0,0,0	0/0:1,0:1:3:0,3,37	./.:0,0:0:0:0,0,0	./.:0,0:0:0:0,0,0	./.:0,0:0:0:0,0,0	./.:0,0:0:0:0,0,0	./.:0,0:0:0:0,0,0	./.:0,0:0:0:0,0,0	./.:0,0:0:0:0,0,0	./.:0,0:0:0:0,0,0	./.:0,0:0:0:0,0,0	./.:0,0:0:0:0,0,0	0/0:1,0:1:3:0,3,30	./.:0,0:0:0:0,0,0	./.:0,0:0:0:0,0,0	0/0:1,0:1:3:0,3,38	./.:0,0:0:0:0,0,0	./.:0,0:0:0:0,0,0	./.:0,0:0:0:0,0,0	0/0:1,0:1:3:0,3,37	./.:0,0:0:0:0,0,0	./.:0,0:0:0:0,0,0	./.:0,0:0:0:0,0,0	0/0:1,0:1:3:0,3,32	./.:0,0:0:0:0,0,0	0/0:1,0:1:3:0,3,36	./.:0,0:0:0:0,0,0	0/0:1,0:1:3:0,3,33	./.:0,0:0:0:0,0,0	./.:0,0:0:0:0,0,0	./.:0,0:0:0:0,0,0	./.:0,0:0:0:0,0,0	./.:0,0:0:0:0,0,0	./.:0,0:0:0:0,0,0	./.:0,0:0:0:0,0,0	./.:0,0:0:0:0,0,0	./.:0,0:0:0:0,0,0	./.:0,0:0:0:0,0,0	./.:0,0:0:0:0,0,0	./.:0,0:0:0:0,0,0
Chr1	11872065	.	C	T	179.3	.	AC=4;AF=0.167;AN=24;DP=30;ExcessHet=0.0000;FS=0.000;InbreedingCoeff=0.3631;MLEAC=14;MLEAF=0.583;MQ=60.00;QD=24.44;SOR=0.693	GT:AD:DP:GQ:PL	./.:0,0:0:0:0,0,0	./.:0,0:0:0:0,0,0	0/0:4,0:4:12:0,12,99	./.:0,0:0:0:0,0,0	0/0:1,0:1:3:0,3,21	./.:0,0:0:0:0,0,0	./.:0,0:0:0:0,0,0	./.:0,0:0:0:0,0,0	./.:0,0:0:0:0,0,0	./.:0,0:0:0:0,0,0	./.:1,0:1:0:0,0,0	./.:0,0:0:0:0,0,0	./.:0,0:0:0:0,0,0	./.:0,0:0:0:0,0,0	0/0:1,0:1:3:0,3,34	./.:0,0:0:0:0,0,0	./.:0,0:0:0:0,0,0	0/0:2,0:2:6:0,6,79	./.:0,0:0:0:0,0,0	./.:0,0:0:0:0,0,0	./.:0,0:0:0:0,0,0	./.:0,0:0:0:0,0,0	./.:0,0:0:0:0,0,0	./.:0,0:0:0:0,0,0	1/1:0,2:2:6:74,6,0	./.:0,0:0:0:0,0,0	./.:0,0:0:0:0,0,0	./.:0,0:0:0:0,0,0	./.:0,0:0:0:0,0,0	0/0:5,0:5:15:0,15,184	./.:1,0:1:0:0,0,0	./.:0,0:0:0:0,0,0	./.:0,0:0:0:0,0,0	./.:0,0:0:0:0,0,0	./.:0,0:0:0:0,0,0	./.:0,0:0:0:0,0,0	./.:0,0:0:0:0,0,0	./.:0,0:0:0:0,0,0	./.:0,0:0:0:0,0,0	./.:0,0:0:0:0,0,0	./.:0,0:0:0:0,0,0	./.:0,0:0:0:0,0,0	./.:0,0:0:0:0,0,0	./.:0,0:0:0:0,0,0	./.:1,0:1:0:0,0,0	0/0:2,0:2:3:0,3,45	./.:0,0:0:0:0,0,0	./.:0,0:0:0:0,0,0	./.:0,0:0:0:0,0,0	./.:1,0:1:0:0,0,0	./.:0,0:0:0:0,0,0	./.:0,0:0:0:0,0,0	./.:0,0:0:0:0,0,0	./.:0,0:0:0:0,0,0	1/1:0,2:2:6:78,6,0	0/0:2,0:2:6:0,6,58	./.:0,0:0:0:0,0,0	./.:0,0:0:0:0,0,0	./.:0,0:0:0:0,0,0	./.:0,0:0:0:0,0,0	./.:0,0:0:0:0,0,0	0/0:2,0:2:6:0,6,63	./.:0,0:0:0:0,0,0	./.:1,0:1:0:0,0,0	./.:0,0:0:0:0,0,0	./.:0,0:0:0:0,0,0	./.:0,0:0:0:0,0,0	0/0:1,0:1:3:0,3,16	./.:0,0:0:0:0,0,0	./.:0,0:0:0:0,0,0	0/0:1,0:1:3:0,3,35	./.:0,0:0:0:0,0,0	./.:0,0:0:0:0,0,0
Chr1	11872423	.	A	T	100.85	.	AC=2;AF=0.143;AN=14;DP=14;ExcessHet=0.0000;FS=0.000;InbreedingCoeff=0.3392;MLEAC=10;MLEAF=0.714;MQ=60.00;QD=30.38;SOR=2.303	GT:AD:DP:GQ:PL	./.:1,0:1:0:0,0,0	./.:0,0:0:0:0,0,0	./.:0,0:0:0:0,0,0	./.:0,0:0:0:0,0,0	0/0:1,0:1:3:0,3,33	./.:0,0:0:0:0,0,0	./.:0,0:0:0:0,0,0	./.:0,0:0:0:0,0,0	./.:0,0:0:0:0,0,0	./.:0,0:0:0:0,0,0	./.:0,0:0:0:0,0,0	./.:0,0:0:0:0,0,0	./.:0,0:0:0:0,0,0	./.:0,0:0:0:0,0,0	0/0:1,0:1:3:0,3,35	./.:0,0:0:0:0,0,0	./.:0,0:0:0:0,0,0	0/0:1,0:1:3:0,3,35	./.:0,0:0:0:0,0,0	./.:0,0:0:0:0,0,0	./.:0,0:0:0:0,0,0	./.:0,0:0:0:0,0,0	./.:1,0:1:0:0,0,0	./.:0,0:0:0:0,0,0	./.:0,0:0:0:0,0,0	./.:0,0:0:0:0,0,0	./.:0,0:0:0:0,0,0	./.:0,0:0:0:0,0,0	./.:0,0:0:0:0,0,0	0/0:2,0:2:6:0,6,73	./.:0,0:0:0:0,0,0	./.:0,0:0:0:0,0,0	./.:1,0:1:0:0,0,0	./.:0,0:0:0:0,0,0	./.:0,0:0:0:0,0,0	./.:0,0:0:0:0,0,0	./.:0,0:0:0:0,0,0	./.:0,0:0:0:0,0,0	./.:0,0:0:0:0,0,0	./.:0,0:0:0:0,0,0	./.:1,0:1:0:0,0,0	./.:0,0:0:0:0,0,0	./.:0,0:0:0:0,0,0	./.:0,0:0:0:0,0,0	./.:0,0:0:0:0,0,0	./.:0,0:0:0:0,0,0	./.:0,0:0:0:0,0,0	./.:0,0:0:0:0,0,0	./.:0,0:0:0:0,0,0	./.:0,0:0:0:0,0,0	./.:0,0:0:0:0,0,0	1/1:0,2:2:6:74,6,0	./.:0,0:0:0:0,0,0	./.:0,0:0:0:0,0,0	./.:1,0:1:0:0,0,0	./.:0,0:0:0:0,0,0	./.:0,0:0:0:0,0,0	./.:0,0:0:0:0,0,0	./.:0,0:0:0:0,0,0	./.:0,0:0:0:0,0,0	./.:0,0:0:0:0,0,0	0/0:1,0:1:3:0,3,32	./.:0,0:0:0:0,0,0	./.:0,0:0:0:0,0,0	./.:0,0:0:0:0,0,0	./.:0,0:0:0:0,0,0	./.:0,0:0:0:0,0,0	./.:0,0:0:0:0,0,0	./.:0,0:0:0:0,0,0	./.:0,0:0:0:0,0,0	0/0:1,0:1:3:0,3,36	./.:0,0:0:0:0,0,0	./.:0,0:0:0:0,0,0
Chr1	11874946	.	T	C	6798.85	.	AC=48;AF=0.338;AN=142;BaseQRankSum=2.30;DP=1397;ExcessHet=0.0000;FS=1.965;InbreedingCoeff=0.6854;MLEAC=47;MLEAF=0.331;MQ=60.00;MQRankSum=0.00;QD=26.66;ReadPosRankSum=0.046;SOR=1.419	GT:AD:DP:GQ:PL	1/1:0,13:13:39:537,39,0	1/1:0,8:8:24:330,24,0	0/0:20,0:20:60:0,60,680	0/0:14,0:14:42:0,42,553	0/0:9,0:9:27:0,27,337	0/0:3,0:3:9:0,9,109	1/1:0,7:7:21:296,21,0	0/1:9,5:14:99:168,0,326	0/0:17,0:17:16:0,16,581	0/0:15,0:15:45:0,45,483	0/0:17,0:17:9:0,9,607	0/0:18,0:18:54:0,54,746	0/0:20,0:20:60:0,60,797	0/0:15,0:15:45:0,45,516	0/0:17,0:17:51:0,51,639	1/1:0,7:7:21:292,21,0	0/0:20,0:20:60:0,60,733	0/0:20,0:20:60:0,60,721	0/0:3,0:3:9:0,9,109	0/0:19,0:19:57:0,57,770	1/1:0,6:6:18:216,18,0	0/1:13,3:16:74:74,0,437	1/1:0,4:4:12:163,12,0	0/0:2,0:2:6:0,6,74	1/1:0,9:9:27:379,27,0	1/1:0,3:3:9:125,9,0	./.:0,0:0:0:0,0,0	0/0:10,0:10:30:0,30,392	0/1:8,6:14:99:202,0,273	0/0:24,0:24:72:0,72,869	0/1:12,3:15:77:77,0,434	0/0:13,0:13:39:0,39,477	1/1:0,7:7:21:285,21,0	0/1:1,2:3:24:72,0,24	0/0:18,0:18:54:0,54,738	./.:1,0:1:0:0,0,0	1/1:0,7:7:21:293,21,0	0/1:13,7:20:99:234,0,467	1/1:0,10:10:30:419,30,0	1/1:0,6:6:18:253,18,0	1/1:0,3:3:9:122,9,0	0/0:16,0:16:48:0,48,592	0/0:3,0:3:9:0,9,110	0/0:20,0:20:60:0,60,793	1/1:1,15:16:8:579,8,0	0/0:17,0:17:51:0,51,621	0/0:18,0:18:54:0,54,712	0/0:11,0:11:33:0,33,371	0/0:14,0:14:42:0,42,567	1/1:1,12:13:6:453,6,0	0/0:15,0:15:45:0,45,526	1/1:0,8:8:24:298,24,0	0/0:33,0:33:99:0,99,1271	0/0:27,0:27:81:0,81,972	1/1:0,3:3:9:122,9,0	0/0:18,0:18:54:0,54,734	0/0:20,0:20:60:0,60,816	0/0:8,0:8:24:0,24,303	0/1:17,4:21:99:100,0,621	0/0:3,0:3:9:0,9,125	0/0:24,0:24:72:0,72,861	0/0:15,0:15:45:0,45,616	1/1:0,7:7:21:278,21,0	1/1:0,7:7:21:285,21,0	0/0:25,0:25:75:0,75,915	0/0:19,0:19:57:0,57,713	1/1:0,4:4:12:164,12,0	0/0:31,0:31:93:0,93,1162	0/1:1,3:4:29:109,0,29	0/0:13,0:13:39:0,39,513	0/0:19,0:19:54:0,54,810	0/0:27,0:27:81:0,81,1003	0/0:20,0:20:60:0,60,702
Chr1	11874977	.	GT	G	29224.8	.	AC=53;AF=0.363;AN=146;BaseQRankSum=0.238;DP=2750;ExcessHet=0.0000;FS=1.467;InbreedingCoeff=0.6877;MLEAC=53;MLEAF=0.363;MQ=60.00;MQRankSum=0.00;QD=22.04;ReadPosRankSum=0.636;SOR=0.977	GT:AD:DP:GQ:PL	1/1:1,52:53:99:1559,129,0	1/1:0,24:24:72:734,72,0	0/0:33,0:33:99:0,99,1221	0/0:27,0:27:78:0,78,1170	0/0:30,0:30:90:0,90,1135	0/0:8,0:8:24:0,24,297	1/1:0,34:34:99:1019,102,0	0/1:24,10:34:99:203,0,630	0/0:35,0:35:99:0,105,1279	0/0:33,0:35:99:0,99,989	0/1:32,25:57:99:593,0,782	0/1:43,8:51:92:92,0,1137	0/0:42,3:48:54:0,54,1250	0/0:33,0:33:99:0,99,1184	0/0:35,0:35:99:0,105,1263	1/1:1,39:40:90:1162,90,0	0/0:36,0:36:99:0,108,1328	0/0:39,0:39:99:0,101,1505	0/0:9,0:9:27:0,27,301	0/0:34,0:34:99:0,102,1364	0/1:5,38:43:22:1032,0,22	0/1:27,12:39:99:250,0,666	1/1:1,38:39:90:1134,90,0	0/0:4,0:4:12:0,12,150	1/1:1,45:46:99:1345,108,0	1/1:0,32:32:96:978,96,0	0/0:5,0:5:15:0,15,197	0/0:33,0:33:99:0,99,1227	0/1:15,28:45:99:721,0,343	0/0:36,0:36:99:0,100,1530	0/1:30,11:41:99:213,0,772	0/0:33,0:33:99:0,99,1158	1/1:0,56:56:99:1712,168,0	1/1:2,35:37:50:1009,50,0	0/0:34,0:34:99:0,102,1232	0/1:1,9:10:0:245,0,0	1/1:2,43:45:75:1233,75,0	0/1:28,19:47:99:420,0,693	1/1:2,41:43:69:1193,69,0	1/1:0,53:53:99:1620,159,0	1/1:1,26:27:50:744,50,0	0/0:34,0:34:99:0,99,1445	0/0:9,0:12:27:0,27,270	0/0:37,0:37:99:0,111,1417	1/1:1,28:29:57:825,57,0	0/0:34,0:34:99:0,102,1231	0/0:28,0:32:84:0,84,841	0/0:30,0:30:90:0,90,1042	0/0:33,0:33:99:0,99,1258	1/1:3,46:49:63:1321,63,0	0/0:30,0:30:90:0,90,1021	1/1:1,37:38:84:1101,84,0	0/0:33,0:33:99:0,99,1271	0/0:36,0:36:99:0,108,1417	1/1:0,32:32:96:978,96,0	0/0:34,0:34:99:0,102,1393	0/0:36,0:36:99:0,108,1368	0/0:30,0:30:90:0,90,1153	0/1:35,22:57:99:481,0,862	0/0:10,0:10:30:0,30,393	0/0:33,0:33:99:0,99,1297	0/1:38,8:46:99:106,0,1020	1/1:0,54:54:99:1651,162,0	1/1:0,45:45:99:1375,135,0	0/0:35,0:35:99:0,105,1312	0/0:33,0:33:99:0,99,1276	1/1:3,42:45:44:1193,44,0	0/0:33,0:33:99:0,99,1212	1/1:1,36:37:81:1070,81,0	0/0:34,0:34:99:0,102,1217	0/0:33,0:33:99:0,99,1300	0/0:34,0:34:99:0,102,1294	0/0:34,0:34:99:0,102,1237
Chr1	11875136	.	C	A	177606	.	AC=55;AF=0.377;AN=146;BaseQRankSum=0.665;DP=8911;ExcessHet=0.0000;FS=6.905;InbreedingCoeff=0.7375;MLEAC=55;MLEAF=0.377;MQ=60.00;MQRankSum=0.00;QD=30.16;ReadPosRankSum=1.01;SOR=1.392	GT:AD:DP:GQ:PL	1/1:1,156:157:99:6220,462,0	1/1:0,179:179:99:7414,539,0	0/0:33,0:33:99:0,99,1221	0/0:36,0:36:99:0,105,1421	0/0:36,0:36:99:0,105,1544	0/0:50,0:50:99:0,120,1800	1/1:1,192:193:99:7821,537,0	0/1:142,77:219:99:2538,0,4388	0/0:35,0:35:99:0,105,1279	0/0:37,0:37:99:0,102,1277	0/1:122,132:254:99:4578,0,3773	0/1:210,35:245:99:678,0,7212	0/0:49,0:49:99:0,120,1800	0/0:33,0:33:99:0,99,1184	0/0:35,0:35:99:0,105,1263	1/1:0,177:177:99:7245,533,0	0/0:36,0:36:99:0,108,1328	0/0:39,0:39:99:0,101,1505	0/0:42,0:42:99:0,120,1800	0/0:34,0:34:99:0,102,1364	1/1:0,134:134:99:4992,403,0	0/1:141,52:193:99:1527,0,4715	1/1:0,216:216:99:8823,650,0	0/0:39,0:39:99:0,117,1384	1/1:1,129:130:99:5283,349,0	1/1:0,175:175:99:7135,526,0	0/0:58,0:58:91:0,91,2018	0/0:33,0:33:99:0,99,1227	0/1:72,97:169:99:3295,0,2133	0/0:36,0:36:99:0,100,1530	0/1:114,99:213:99:3348,0,3551	0/0:36,0:36:99:0,108,1352	1/1:0,187:187:99:7618,563,0	1/1:0,157:157:99:6223,473,0	0/0:34,0:34:99:0,102,1232	1/1:0,44:44:99:1796,132,0	1/1:0,185:185:99:7553,557,0	0/1:147,82:229:99:2668,0,4685	1/1:0,172:172:99:6985,517,0	1/1:0,189:189:99:7738,568,0	1/1:0,138:138:99:5492,415,0	0/0:34,0:34:99:0,99,1445	0/0:46,0:46:99:0,120,1800	0/0:37,0:37:99:0,111,1417	1/1:1,129:130:99:5363,349,0	0/0:34,0:34:99:0,102,1213	0/0:40,0:40:99:0,120,1574	0/0:38,0:38:99:0,114,1217	0/0:33,0:33:99:0,99,1258	1/1:0,178:178:99:7058,535,0	0/0:36,0:36:99:0,108,1176	1/1:0,182:182:99:6862,547,0	0/0:33,0:33:99:0,99,1271	0/0:36,0:36:99:0,108,1417	1/1:0,144:144:99:5752,433,0	0/0:34,0:34:99:0,102,1393	0/0:36,0:36:99:0,108,1368	0/0:38,0:38:99:0,114,1462	0/1:170,94:264:99:3002,0,5323	0/0:39,0:39:99:0,111,1665	0/0:33,0:33:99:0,99,1297	0/1:208,36:244:99:725,0,7020	1/1:0,184:184:99:7397,554,0	1/1:2,193:195:99:7879,567,0	0/0:35,0:35:99:0,105,1312	0/0:33,0:33:99:0,99,1276	1/1:1,233:234:99:9397,661,0	0/0:33,0:33:99:0,99,1212	1/1:0,179:179:99:7319,538,0	0/0:34,0:34:99:0,102,1217	0/0:41,0:41:99:0,99,1688	0/0:34,0:34:99:0,102,1294	0/0:34,0:34:99:0,102,1237
Chr1	11875284	.	T	C	94.6	.	AC=2;AF=0.077;AN=26;DP=20;ExcessHet=0.0000;FS=0.000;InbreedingCoeff=0.3431;MLEAC=7;MLEAF=0.269;MQ=60.00;QD=23.71;SOR=2.303	GT:AD:DP:GQ:PL	./.:0,0:0:0:0,0,0	./.:1,0:1:0:0,0,0	./.:0,0:0:0:0,0,0	./.:0,0:0:0:0,0,0	./.:0,0:0:0:0,0,0	./.:0,0:0:0:0,0,0	./.:0,0:0:0:0,0,0	./.:0,0:0:0:0,0,0	0/0:1,0:1:3:0,3,38	./.:0,0:0:0:0,0,0	./.:0,0:0:0:0,0,0	0/0:1,0:1:3:0,3,16	./.:0,0:0:0:0,0,0	./.:0,0:0:0:0,0,0	./.:0,0:0:0:0,0,0	./.:0,0:0:0:0,0,0	./.:0,0:0:0:0,0,0	./.:0,0:0:0:0,0,0	./.:0,0:0:0:0,0,0	0/0:2,0:2:6:0,6,40	./.:0,0:0:0:0,0,0	./.:0,0:0:0:0,0,0	./.:0,0:0:0:0,0,0	./.:0,0:0:0:0,0,0	./.:0,0:0:0:0,0,0	./.:0,0:0:0:0,0,0	./.:0,0:0:0:0,0,0	0/0:1,0:1:3:0,3,36	./.:0,0:0:0:0,0,0	0/0:3,0:3:9:0,9,87	./.:0,0:0:0:0,0,0	0/0:2,0:2:6:0,6,49	./.:0,0:0:0:0,0,0	./.:0,0:0:0:0,0,0	0/0:1,0:1:3:0,3,38	./.:0,0:0:0:0,0,0	./.:0,0:0:0:0,0,0	./.:0,0:0:0:0,0,0	./.:0,0:0:0:0,0,0	./.:0,0:0:0:0,0,0	./.:1,0:1:0:0,0,0	./.:0,0:0:0:0,0,0	0/0:1,0:1:3:0,3,31	0/0:1,0:1:3:0,3,36	./.:0,0:0:0:0,0,0	./.:0,0:0:0:0,0,0	0/0:1,0:1:3:0,3,35	./.:0,0:0:0:0,0,0	./.:0,0:0:0:0,0,0	1/1:0,2:2:6:84,6,0	./.:0,0:0:0:0,0,0	./.:0,0:0:0:0,0,0	./.:0,0:0:0:0,0,0	./.:0,0:0:0:0,0,0	./.:0,0:0:0:0,0,0	./.:0,0:0:0:0,0,0	0/0:1,0:1:3:0,3,35	./.:0,0:0:0:0,0,0	./.:0,0:0:0:0,0,0	./.:0,0:0:0:0,0,0	./.:0,0:0:0:0,0,0	./.:0,0:0:0:0,0,0	./.:0,0:0:0:0,0,0	./.:0,0:0:0:0,0,0	./.:0,0:0:0:0,0,0	./.:0,0:0:0:0,0,0	./.:0,0:0:0:0,0,0	./.:0,0:0:0:0,0,0	./.:0,0:0:0:0,0,0	0/0:1,0:1:3:0,3,33	./.:0,0:0:0:0,0,0	./.:0,0:0:0:0,0,0	./.:0,0:0:0:0,0,0
Chr1	11877064	.	T	C	262764	.	AC=55;AF=0.377;AN=146;BaseQRankSum=6.28;DP=13583;ExcessHet=0.0000;FS=7.021;InbreedingCoeff=0.7375;MLEAC=55;MLEAF=0.377;MQ=60.00;MQRankSum=0.00;QD=28.62;ReadPosRankSum=1.37;SOR=1.248	GT:AD:DP:GQ:PL	1/1:1,250:251:99:9991,714,0	1/1:0,272:272:99:10990,818,0	0/0:46,0:46:99:0,120,1800	0/0:46,0:46:99:0,99,1485	0/0:51,0:51:99:0,120,1800	0/0:43,0:43:99:0,105,1575	1/1:0,285:285:99:11643,857,0	0/1:244,108:352:99:3376,0,8280	0/0:39,0:39:99:0,99,1485	0/0:54,0:54:99:0,120,1800	0/1:285,170:455:99:5474,0,9206	0/1:336,41:377:99:522,0,11653	0/0:46,0:46:99:0,99,1485	0/0:42,0:42:99:0,120,1800	0/0:48,0:48:99:0,111,1665	1/1:0,321:321:99:13202,965,0	0/0:49,0:49:99:0,102,1530	0/0:48,0:48:99:0,120,1800	0/0:49,0:49:99:0,117,1755	0/0:50,0:50:99:0,105,1575	1/1:0,189:189:99:6641,569,0	0/1:244,110:354:99:3356,0,7931	1/1:0,316:316:99:12756,951,0	0/0:36,0:36:99:0,99,1485	1/1:0,212:212:99:8638,638,0	1/1:0,244:244:99:9887,733,0	0/0:37,0:37:99:0,99,1485	0/0:50,0:50:99:0,120,1800	0/1:118,147:265:99:4990,0,3538	0/0:47,0:47:99:0,120,1800	0/1:222,140:362:99:4591,0,6889	0/0:47,0:47:99:0,114,1710	1/1:0,268:268:99:10750,806,0	1/1:0,252:252:99:9813,757,0	0/0:48,0:48:99:0,102,1530	1/1:0,69:69:99:2805,208,0	1/1:0,260:260:99:10460,781,0	0/1:251,182:433:99:6135,0,8386	1/1:0,308:308:99:12430,926,0	1/1:0,271:271:99:11031,815,0	1/1:0,228:228:99:8964,686,0	0/0:50,0:50:99:0,102,1530	0/0:46,0:46:99:0,99,1485	0/0:49,0:49:99:0,111,1710	1/1:0,103:103:99:4263,310,0	0/0:47,0:47:99:0,120,1800	0/0:49,0:49:99:0,105,1575	0/0:46,0:46:99:0,103,1619	0/0:53,0:53:99:0,120,1800	1/1:0,303:303:99:11903,912,0	0/0:51,0:51:99:0,105,1575	1/1:0,229:229:99:8338,690,0	0/0:49,0:49:99:0,99,1485	0/0:47,0:47:99:0,105,1575	1/1:3,242:245:99:9628,648,0	0/0:48,0:48:99:0,105,1575	0/0:41,0:41:99:0,102,1530	0/0:49,0:49:99:0,99,1485	0/1:274,142:416:99:4471,0,9053	0/0:45,0:45:99:0,102,1530	0/0:42,0:42:99:0,102,1530	0/1:359,53:412:99:885,0,12196	1/1:0,282:282:99:10876,848,0	1/1:0,303:303:99:12194,912,0	0/0:47,0:47:99:0,114,1710	0/0:49,0:49:99:0,102,1530	1/1:0,273:273:99:10942,821,0	0/0:52,0:52:99:0,111,1665	1/1:0,272:272:99:10937,818,0	0/0:47,0:47:99:0,117,1755	0/0:48,0:48:99:0,120,1800	0/0:50,0:50:99:0,108,1620	0/0:48,0:48:99:0,108,1620
Chr1	11877110	.	G	A	63985.2	.	AC=53;AF=0.363;AN=146;BaseQRankSum=2.00;DP=10781;ExcessHet=0.0000;FS=28.069;InbreedingCoeff=0.7927;MLEAC=53;MLEAF=0.363;MQ=60.00;MQRankSum=0.00;QD=18.65;ReadPosRankSum=4.87;SOR=1.625	GT:AD:DP:GQ:PL	1/1:2,75:77:99:2881,144,0	1/1:0,83:83:99:3380,250,0	0/0:46,0:46:99:0,120,1800	0/0:46,0:46:99:0,99,1485	0/0:51,0:51:99:0,120,1800	0/0:43,0:43:99:0,105,1575	1/1:0,81:81:99:3306,244,0	0/1:240,32:272:99:465,0,7594	0/0:39,0:39:99:0,99,1485	0/0:54,0:54:99:0,120,1800	0/1:291,50:341:99:990,0,9055	0/0:85,0:85:99:0,114,1710	0/0:46,0:46:99:0,99,1485	0/0:42,0:42:99:0,120,1800	0/0:48,0:48:99:0,111,1665	1/1:0,67:67:99:2710,202,0	0/0:49,0:49:99:0,102,1530	0/0:48,0:48:99:0,120,1800	0/0:49,0:49:99:0,117,1755	0/0:50,0:50:99:0,105,1575	1/1:0,56:56:99:2012,168,0	0/1:239,21:260:62:62,0,7874	1/1:0,88:88:99:3546,265,0	0/0:36,0:36:99:0,99,1485	1/1:0,45:45:99:1791,135,0	1/1:0,51:51:99:2039,153,0	0/0:37,0:37:99:0,99,1485	0/0:50,0:50:99:0,120,1800	0/1:125,37:162:99:949,0,3798	0/0:47,0:47:99:0,120,1800	0/1:230,34:264:99:580,0,7024	0/0:47,0:47:99:0,114,1710	1/1:0,65:65:99:2597,196,0	1/1:1,68:69:99:2630,168,0	0/0:48,0:48:99:0,102,1530	1/1:0,19:19:57:762,57,0	1/1:0,61:61:99:2471,184,0	0/1:259,36:295:99:586,0,8308	1/1:0,79:79:99:3187,238,0	1/1:0,51:51:99:2049,153,0	1/1:0,55:55:99:2153,165,0	0/0:50,0:50:99:0,102,1530	0/0:46,0:46:99:0,99,1485	0/0:49,0:49:99:0,111,1710	1/1:0,101:101:99:4199,304,0	0/0:47,0:47:99:0,120,1800	0/0:49,0:49:99:0,105,1575	0/0:46,0:46:99:0,103,1619	0/0:53,0:53:99:0,120,1800	1/1:0,74:74:99:2912,223,0	0/0:51,0:51:99:0,105,1575	1/1:0,52:52:99:1921,156,0	0/0:49,0:49:99:0,99,1485	0/0:47,0:47:99:0,105,1575	1/1:3,62:65:99:2347,105,0	0/0:48,0:48:99:0,105,1575	0/0:41,0:41:99:0,102,1530	0/0:49,0:49:99:0,99,1485	0/1:282,36:318:99:479,0,8815	0/0:45,0:45:99:0,102,1530	0/0:42,0:42:99:0,102,1530	0/0:56,0:56:99:0,105,1575	1/1:0,58:58:99:2274,175,0	1/1:0,74:74:99:2960,223,0	0/0:47,0:47:99:0,114,1710	0/0:49,0:49:99:0,102,1530	1/1:0,79:79:99:3162,238,0	0/0:52,0:52:99:0,111,1665	1/1:0,68:68:99:2717,205,0	0/0:47,0:47:99:0,117,1755	0/0:48,0:48:99:0,120,1800	0/0:50,0:50:99:0,108,1620	0/0:48,0:48:99:0,108,1620
Chr1	11877307	.	T	G	2140.26	.	AC=26;AF=0.217;AN=120;BaseQRankSum=-1.180e+00;DP=964;ExcessHet=0.0000;FS=16.206;InbreedingCoeff=0.5914;MLEAC=26;MLEAF=0.217;MQ=60.00;MQRankSum=0.00;QD=25.48;ReadPosRankSum=0.968;SOR=0.068	GT:AD:DP:GQ:PGT:PID:PL:PS	1|1:0,2:2:5:1|1:11877307_T_G:83,5,0:11877307	./.:1,0:1:0:.:.:0,0,0	0/0:12,0:12:21:.:.:0,21,315	0/0:23,0:23:60:.:.:0,60,900	0/0:13,0:13:36:.:.:0,36,540	0/0:2,0:2:6:.:.:0,6,60	1|1:0,2:2:5:1|1:11877307_T_G:83,5,0:11877307	0/0:12,0:12:0:.:.:0,0,408	0/0:36,0:36:69:.:.:0,69,1280	0/0:18,0:18:45:.:.:0,45,675	0|1:13,4:17:99:0|1:11877307_T_G:128,0,530:11877307	0/0:11,0:11:30:.:.:0,30,450	0/0:27,0:27:72:.:.:0,72,1080	0/0:11,0:11:27:.:.:0,27,405	0/0:10,0:10:30:.:.:0,30,397	1|1:0,10:10:29:1|1:11877307_T_G:422,29,0:11877307	0/0:7,0:7:21:.:.:0,21,260	0/0:5,0:5:15:.:.:0,15,204	0/0:2,0:2:6:.:.:0,6,66	0/0:13,0:13:33:.:.:0,33,495	./.:0,0:0:0:.:.:0,0,0	0|1:5,2:7:62:0|1:11877307_T_G:62,0,188:11877307	./.:1,0:1:0:.:.:0,0,0	0/0:2,0:2:6:.:.:0,6,59	./.:1,0:1:0:.:.:0,0,0	1|1:0,1:1:2:1|1:11877307_T_G:44,2,0:11877307	./.:0,0:0:0:.:.:0,0,0	0/0:5,0:5:15:.:.:0,15,193	0|1:6,3:9:99:0|1:11877307_T_G:101,0,219:11877307	0/0:15,0:15:42:.:.:0,42,630	0|1:5,2:7:62:0|1:11877307_T_G:62,0,200:11877307	0/0:8,0:8:21:.:.:0,21,315	./.:2,0:2:0:.:.:0,0,0	./.:0,0:0:0:.:.:0,0,0	0/0:19,0:19:48:.:.:0,48,720	./.:0,0:0:0:.:.:0,0,0	./.:0,0:0:0:.:.:0,0,0	0/0:11,0:11:27:.:.:0,27,405	1/1:0,6:6:18:.:.:263,18,0	1|1:0,2:2:5:1|1:11877307_T_G:88,5,0:11877307	1|1:0,2:2:6:1|1:11877307_T_G:89,6,0:11877307	0/0:18,0:18:51:.:.:0,51,765	0/0:7,0:7:21:.:.:0,21,257	0/0:11,0:11:27:.:.:0,27,405	1|1:0,3:3:8:1|1:11877307_T_G:110,8,0:11877307	0/0:21,0:21:54:.:.:0,54,810	0/0:18,0:18:48:.:.:0,48,720	0/0:12,0:12:30:.:.:0,30,450	0/0:10,0:10:27:.:.:0,27,405	1|1:0,8:8:23:1|1:11877307_T_G:339,23,0:11877307	0/0:8,0:8:21:.:.:0,21,315	./.:0,0:0:0:.:.:0,0,0	0/0:20,0:20:45:.:.:0,45,675	0/0:19,0:19:51:.:.:0,51,765	./.:1,0:1:0:.:.:0,0,0	0/0:16,0:16:33:.:.:0,33,495	0/0:34,0:34:72:.:.:0,72,1080	0/0:21,0:21:57:.:.:0,57,855	0/0:8,0:8:24:.:.:0,24,315	0/0:11,0:11:30:.:.:0,30,450	0/0:30,0:30:81:.:.:0,81,1215	0/0:13,0:13:0:.:.:0,0,443	1|1:0,3:3:8:1|1:11877307_T_G:121,8,0:11877307	.|.:0,0:0:0:0|1:11877307_T_G:1,0,0:11877307	0/0:18,0:18:48:.:.:0,48,720	0/0:19,0:19:48:.:.:0,48,720	1|1:0,6:6:17:1|1:11877307_T_G:248,17,0:11877307	0/0:8,0:8:21:.:.:0,21,315	./.:1,0:1:0:.:.:0,0,0	0/0:11,0:11:27:.:.:0,27,405	0/0:11,0:11:27:.:.:0,27,405	0/0:23,0:23:54:.:.:0,54,810	0/0:20,0:20:54:.:.:0,54,810
Chr1	11877311	.	GGAA	GGAAGAAGAA,GGAAGAA,G	2276.44	.	AC=23,3,3;AF=0.192,0.025,0.025;AN=120;BaseQRankSum=0.778;DP=705;ExcessHet=0.0000;FS=20.196;InbreedingCoeff=0.6016;MLEAC=23,3,3;MLEAF=0.192,0.025,0.025;MQ=60.00;MQRankSum=0.00;QD=15.59;ReadPosRankSum=0.891;SOR=0.064	GT:AD:DP:GQ:PGT:PID:PL:PS	1|1:0,2,0,0:2:6:1|1:11877307_T_G:85,6,0,85,6,85,85,6,85,85:11877307	./.:1,0,0,0:1:0:.:.:0,0,0,0,0,0,0,0,0,0	0/0:10,0,0,0:10:15:.:.:0,15,225,15,225,225,15,225,225,225	0/0:23,0,0,0:23:60:.:.:0,60,900,60,900,900,60,900,900,900	0/3:9,0,0,2:11:57:.:.:57,84,433,84,433,433,0,349,349,343	0/0:2,0,0,0:2:3:.:.:0,3,45,3,45,45,3,45,45,45	2|2:0,0,2,0:2:6:1|1:11877307_T_G:85,85,85,6,6,0,85,85,6,85:11877307	0/0:8,0,0,0:8:24:.:.:0,24,309,24,309,309,24,309,309,309	0/3:24,0,0,4:28:87:.:.:87,158,1048,158,1048,1048,0,890,890,878	0/0:16,0,0,0:16:42:.:.:0,42,630,42,630,630,42,630,630,630	0|1:13,4,0,0:17:99:0|1:11877307_T_G:129,0,530,168,542,710,168,542,710,710:11877307	0/0:9,0,0,0:9:27:.:.:0,27,354,27,354,354,27,354,354,354	0/0:27,0,0,0:27:66:.:.:0,66,990,66,990,990,66,990,990,990	0/0:11,0,0,0:11:24:.:.:0,24,360,24,360,360,24,360,360,360	0/0:10,0,0,0:10:30:.:.:0,30,397,30,397,397,30,397,397,397	1|1:0,10,0,0:10:30:1|1:11877307_T_G:423,30,0,423,30,424,423,30,424,424:11877307	0/0:7,0,0,0:7:21:.:.:0,21,260,21,260,260,21,260,260,260	0/0:5,0,0,0:5:15:.:.:0,15,204,15,204,204,15,204,204,204	0/0:2,0,0,0:2:6:.:.:0,6,66,6,66,66,6,66,66,66	0/0:8,0,0,0:8:24:.:.:0,24,325,24,325,325,24,325,325,325	./.:0,0,0,0:0:0:.:.:0,0,0,0,0,0,0,0,0,0	0|1:4,2,0,0:6:66:0|1:11877307_T_G:66,0,152,78,158,235,78,158,235,235:11877307	./.:3,0,0,0:3:0:.:.:0,0,0,0,0,0,0,0,0,0	0/0:2,0,0,0:2:6:.:.:0,6,59,6,59,59,6,59,59,59	./.:1,0,0,0:1:0:.:.:0,0,0,0,0,0,0,0,0,0	1|1:0,2,0,0:2:6:1|1:11877307_T_G:84,6,0,84,6,84,84,6,84,84:11877307	./.:0,0,0,0:0:0:.:.:0,0,0,0,0,0,0,0,0,0	0/0:5,0,0,0:5:15:.:.:0,15,193,15,193,193,15,193,193,193	0|1:5,3,0,0:8:99:0|1:11877307_T_G:105,0,183,120,192,311,120,192,311,311:11877307	0/0:15,0,0,0:15:39:.:.:0,39,585,39,585,585,39,585,585,585	0|1:5,2,0,0:7:62:0|1:11877307_T_G:62,0,200,78,206,284,78,206,284,284:11877307	0/0:4,0,0,0:4:12:.:.:0,12,156,12,156,156,12,156,156,156	./.:2,0,0,0:2:0:.:.:0,0,0,0,0,0,0,0,0,0	./.:0,0,0,0:0:0:.:.:0,0,0,0,0,0,0,0,0,0	0/0:19,0,0,0:19:48:.:.:0,48,720,48,720,720,48,720,720,720	./.:0,0,0,0:0:0:.:.:0,0,0,0,0,0,0,0,0,0	./.:0,0,0,0:0:0:.:.:0,0,0,0,0,0,0,0,0,0	0/0:8,0,0,0:8:24:.:.:0,24,301,24,301,301,24,301,301,301	1/2:0,3,2,0:5:75:.:.:249,87,75,129,0,120,232,87,129,229	1|1:0,2,0,0:2:6:1|1:11877307_T_G:90,6,0,90,6,90,90,6,90,90:11877307	1|1:0,2,0,0:2:6:1|1:11877307_T_G:90,6,0,90,6,90,90,6,90,90:11877307	0/0:18,0,0,0:18:51:.:.:0,51,765,51,765,765,51,765,765,765	0/0:6,0,0,0:6:18:.:.:0,18,247,18,247,247,18,247,247,247	0/0:9,0,0,0:9:24:.:.:0,24,360,24,360,360,24,360,360,360	1|1:0,3,0,0:3:9:1|1:11877307_T_G:111,9,0,111,9,111,111,9,111,111:11877307	0/0:21,0,0,0:21:51:.:.:0,51,765,51,765,765,51,765,765,765	0/0:15,0,0,0:15:45:.:.:0,45,614,45,614,614,45,614,614,614	0/0:10,0,0,0:10:27:.:.:0,27,405,27,405,405,27,405,405,405	0/0:8,0,0,0:8:24:.:.:0,24,325,24,325,325,24,325,325,325	1|1:0,8,0,0:8:24:1|1:11877307_T_G:342,24,0,342,24,342,342,24,342,342:11877307	0/0:8,0,0,0:8:18:.:.:0,18,270,18,270,270,18,270,270,270	./.:0,0,0,0:0:0:.:.:0,0,0,0,0,0,0,0,0,0	0/0:17,0,0,0:17:39:.:.:0,39,585,39,585,585,39,585,585,585	0/0:19,0,0,0:19:48:.:.:0,48,720,48,720,720,48,720,720,720	./.:1,0,0,0:1:0:.:.:0,0,0,0,0,0,0,0,0,0	0/0:11,0,0,0:11:27:.:.:0,27,405,27,405,405,27,405,405,405	0/0:30,0,0,0:30:63:.:.:0,63,945,63,945,945,63,945,945,945	0/0:20,0,0,0:20:42:.:.:0,42,630,42,630,630,42,630,630,630	0/0:8,0,0,0:8:24:.:.:0,24,315,24,315,315,24,315,315,315	0/0:11,0,0,0:11:30:.:.:0,30,450,30,450,450,30,450,450,450	0/3:22,0,0,2:24:4:.:.:4,71,890,71,890,890,0,819,819,812	0/0:13,0,0,0:13:33:.:.:0,33,495,33,495,495,33,495,495,495	1|1:0,3,0,0:3:9:1|1:11877307_T_G:124,9,0,124,9,124,124,9,124,124:11877307	./.:0,0,0,0:0:0:.:.:0,0,0,0,0,0,0,0,0,0	0/0:17,0,0,0:17:45:.:.:0,45,675,45,675,675,45,675,675,675	0/0:19,0,0,0:19:45:.:.:0,45,675,45,675,675,45,675,675,675	1|1:0,6,0,0:6:18:1|1:11877307_T_G:249,18,0,249,18,250,249,18,250,250:11877307	0/0:8,0,0,0:8:21:.:.:0,21,315,21,315,315,21,315,315,315	./.:1,0,0,0:1:0:.:.:0,0,0,0,0,0,0,0,0,0	0/0:10,0,0,0:10:18:.:.:0,18,270,18,270,270,18,270,270,270	0/0:8,0,0,0:8:24:.:.:0,24,315,24,315,315,24,315,315,315	0/0:21,0,0,0:21:45:.:.:0,45,675,45,675,675,45,675,675,675	0/0:19,0,0,0:19:51:.:.:0,51,765,51,765,765,51,765,765,765
Chr1	11877467	.	G	GT	171.45	.	AC=5;AF=0.083;AN=60;BaseQRankSum=0.00;DP=45;ExcessHet=0.0000;FS=0.000;InbreedingCoeff=0.3099;MLEAC=11;MLEAF=0.183;MQ=60.00;MQRankSum=0.00;QD=21.43;ReadPosRankSum=-9.670e-01;SOR=0.693	GT:AD:DP:GQ:PL	0/0:1,0:1:3:0,3,14	0/0:1,0:1:3:0,3,21	./.:0,0:0:0:0,0,0	./.:0,0:0:0:0,0,0	0/0:2,0:2:6:0,6,71	0/0:1,0:1:3:0,3,37	./.:1,0:1:0:0,0,0	./.:0,0:0:0:0,0,0	0/0:1,0:1:3:0,3,35	./.:0,0:0:0:0,0,0	0/1:2,2:4:49:49,0,49	./.:0,0:0:0:0,0,0	./.:0,0:0:0:0,0,0	./.:0,0:0:0:0,0,0	0/0:1,0:1:3:0,3,36	0/0:1,0:1:3:0,3,37	./.:0,0:0:0:0,0,0	0/0:1,0:1:3:0,3,34	./.:0,0:0:0:0,0,0	./.:0,0:0:0:0,0,0	./.:0,0:0:0:0,0,0	0/0:1,0:1:3:0,3,33	./.:0,0:0:0:0,0,0	0/0:1,0:1:3:0,3,35	./.:0,0:0:0:0,0,0	0/0:1,0:1:3:0,3,38	./.:0,0:0:0:0,0,0	./.:0,0:0:0:0,0,0	./.:0,0:0:0:0,0,0	0/0:2,0:2:6:0,6,73	./.:0,0:0:0:0,0,0	./.:0,0:0:0:0,0,0	./.:0,0:0:0:0,0,0	0/0:2,0:2:3:0,3,45	0/0:1,0:1:3:0,3,22	./.:0,0:0:0:0,0,0	./.:0,0:0:0:0,0,0	0/0:2,0:2:6:0,6,77	0/0:2,0:2:6:0,6,57	0/0:1,0:1:3:0,3,37	./.:0,0:0:0:0,0,0	./.:0,0:0:0:0,0,0	./.:0,0:0:0:0,0,0	./.:0,0:0:0:0,0,0	./.:0,0:0:0:0,0,0	./.:0,0:0:0:0,0,0	./.:0,0:0:0:0,0,0	0/0:2,0:2:6:0,6,71	0/0:1,0:1:3:0,3,21	./.:0,0:0:0:0,0,0	./.:0,0:0:0:0,0,0	./.:0,0:0:0:0,0,0	0/0:1,0:1:3:0,3,15	1/1:0,2:2:6:61,6,0	./.:0,0:0:0:0,0,0	./.:0,0:0:0:0,0,0	0/0:2,0:2:6:0,6,54	./.:0,0:0:0:0,0,0	./.:0,0:0:0:0,0,0	0/0:2,0:2:6:0,6,49	./.:0,0:0:0:0,0,0	0/0:1,0:1:3:0,3,34	0/0:1,0:1:3:0,3,21	0/0:1,0:1:3:0,3,18	./.:0,0:0:0:0,0,0	1/1:0,2:2:6:61,6,0	./.:0,0:0:0:0,0,0	./.:0,0:0:0:0,0,0	0/0:1,0:1:3:0,3,34	./.:0,0:0:0:0,0,0	./.:0,0:0:0:0,0,0	./.:0,0:0:0:0,0,0	0/0:1,0:1:3:0,3,36
Chr1	11881556	.	C	T	1476.31	.	AC=21;AF=0.175;AN=120;BaseQRankSum=-2.004e+00;DP=1658;ExcessHet=0.0000;FS=7.929;InbreedingCoeff=0.6673;MLEAC=20;MLEAF=0.167;MQ=60.00;MQRankSum=0.00;QD=19.17;ReadPosRankSum=0.967;SOR=2.736	GT:AD:DP:GQ:PL	1/1:0,2:2:6:76,6,0	1/1:0,6:6:18:237,18,0	0/0:33,0:33:99:0,99,1234	0/0:24,0:24:72:0,72,925	0/0:33,0:33:99:0,99,1200	0/0:9,0:9:27:0,27,287	1/1:0,3:3:9:113,9,0	0/0:28,2:30:11:0,11,1065	0/0:42,0:42:99:0,120,1800	0/0:35,0:35:99:0,105,1376	0/1:21,2:23:7:7,0,799	0/0:33,0:33:99:0,99,1290	0/0:33,0:33:99:0,99,1338	0/0:32,0:32:96:0,96,1130	0/0:30,0:30:90:0,90,1078	1/1:0,7:7:21:271,21,0	0/0:34,0:34:99:0,102,1266	0/0:30,0:30:90:0,90,1130	0/0:5,0:5:15:0,15,183	0/0:18,0:18:54:0,54,716	1/1:0,3:3:9:104,9,0	0/0:23,2:25:0:0,0,845	1/1:0,6:6:18:225,18,0	0/0:4,0:4:12:0,12,144	1/1:0,6:6:18:236,18,0	./.:1,0:1:0:0,0,0	0/0:14,0:14:42:0,42,513	0/0:24,0:24:72:0,72,882	0/1:10,3:13:73:73,0,333	0/0:34,0:34:99:0,100,1382	0/0:13,0:13:39:0,39,509	0/0:27,0:27:81:0,81,1004	./.:1,0:1:0:0,0,0	./.:1,0:1:0:0,0,0	0/0:28,0:28:84:0,84,1057	./.:0,0:0:0:0,0,0	./.:0,0:0:0:0,0,0	0/0:25,0:25:35:0,35,917	./.:0,0:0:0:0,0,0	./.:0,0:0:0:0,0,0	1/1:0,2:2:6:75,6,0	0/0:34,0:34:99:0,102,1289	0/0:13,0:13:39:0,39,456	0/0:30,0:30:90:0,90,1033	./.:1,0:1:0:0,0,0	0/0:33,0:33:99:0,99,1217	0/0:33,0:33:99:0,99,1224	0/0:17,0:17:51:0,51,547	0/0:30,0:30:90:0,90,1132	1/1:0,3:3:9:112,9,0	0/0:17,0:17:51:0,51,563	./.:0,0:0:0:0,0,0	0/0:37,0:37:99:0,99,1464	0/0:30,0:30:90:0,90,1126	./.:0,0:0:0:0,0,0	0/0:33,0:33:99:0,99,1322	0/0:33,0:33:99:0,99,1303	0/0:35,0:35:99:0,99,1279	0/0:21,0:21:25:0,25,751	0/0:15,0:15:45:0,45,532	0/0:34,0:34:99:0,102,1287	0/0:27,0:27:43:0,43,997	0/1:1,2:3:27:64,0,27	./.:0,0:0:0:0,0,0	0/0:34,0:34:99:0,102,1238	0/0:30,0:30:90:0,90,1071	./.:1,0:1:0:0,0,0	0/0:27,0:27:81:0,81,1007	./.:1,0:1:0:0,0,0	0/0:33,0:33:99:0,99,1291	0/0:37,0:37:99:0,99,1485	0/0:34,0:34:99:0,102,1367	0/0:17,0:17:51:0,51,640
Chr1	11881561	.	G	C	22760	.	AC=55;AF=0.377;AN=146;BaseQRankSum=-4.550e-01;DP=2453;ExcessHet=0.0000;FS=11.802;InbreedingCoeff=0.7344;MLEAC=55;MLEAF=0.377;MQ=60.00;MQRankSum=0.00;QD=28.70;ReadPosRankSum=-1.240e-01;SOR=4.930	GT:AD:DP:GQ:PL	1/1:0,30:30:90:1232,90,0	1/1:0,11:11:33:462,33,0	0/0:33,0:33:99:0,99,1234	0/0:24,0:24:72:0,72,925	0/0:33,0:33:99:0,99,1200	0/0:9,0:9:27:0,27,287	1/1:0,30:30:90:1258,90,0	0/1:28,7:35:99:188,0,1039	0/0:42,0:42:99:0,120,1800	0/0:35,0:35:99:0,105,1376	0/1:24,15:39:99:505,0,873	0/1:36,6:42:99:118,0,1280	0/0:33,0:33:99:0,99,1338	0/0:32,0:32:96:0,96,1130	0/0:30,0:30:90:0,90,1078	1/1:0,34:34:99:1409,102,0	0/0:34,0:34:99:0,102,1266	0/0:30,0:30:90:0,90,1130	0/0:5,0:5:15:0,15,183	0/0:19,0:19:57:0,57,697	1/1:0,15:15:45:536,45,0	0/1:24,6:30:99:154,0,845	1/1:0,24:24:72:978,72,0	0/0:4,0:4:12:0,12,144	1/1:0,19:19:57:795,57,0	1/1:0,13:13:39:546,39,0	0/0:14,0:14:42:0,42,513	0/0:24,0:24:72:0,72,882	0/1:10,13:23:99:454,0,301	0/0:34,0:34:99:0,100,1382	0/1:15,11:26:99:370,0,552	0/0:27,0:27:81:0,81,1004	1/1:0,32:32:96:1305,96,0	1/1:0,19:19:57:766,57,0	0/0:30,0:30:90:0,90,1039	1/1:0,6:6:18:245,18,0	1/1:0,23:23:69:953,69,0	0/1:24,11:35:99:355,0,875	1/1:0,23:23:69:951,69,0	1/1:0,16:16:48:669,48,0	1/1:0,23:23:69:914,69,0	0/0:34,0:34:99:0,102,1289	0/0:13,0:13:39:0,39,456	0/0:30,0:30:90:0,90,1033	1/1:0,26:26:78:1074,78,0	0/0:33,0:33:99:0,99,1217	0/0:33,0:33:99:0,99,1224	0/0:18,0:18:54:0,54,617	0/0:30,0:30:90:0,90,1132	1/1:0,21:21:63:846,63,0	0/0:18,0:18:54:0,54,549	1/1:0,13:13:39:488,39,0	0/0:37,0:37:99:0,99,1464	0/0:30,0:30:90:0,90,1126	1/1:0,24:24:72:937,72,0	0/0:33,0:33:99:0,99,1322	0/0:33,0:33:99:0,99,1303	0/0:35,0:35:99:0,99,1279	0/1:20,17:37:99:588,0,634	0/0:16,0:16:48:0,48,599	0/0:34,0:34:99:0,102,1287	0/1:28,5:33:99:110,0,997	1/1:0,20:20:60:795,60,0	1/1:0,33:33:99:1339,99,0	0/0:34,0:34:99:0,102,1238	0/0:30,0:30:90:0,90,1071	1/1:0,24:24:72:974,72,0	0/0:27,0:27:81:0,81,1007	1/1:0,14:14:42:563,42,0	0/0:33,0:33:99:0,99,1291	0/0:37,0:37:99:0,99,1485	0/0:34,0:34:99:0,102,1367	0/0:18,0:18:54:0,54,636
Chr1	11881742	.	A	AT	68.69	.	AC=3;AF=0.030;AN=100;BaseQRankSum=-8.100e-01;DP=1737;ExcessHet=0.1336;FS=0.637;InbreedingCoeff=0.5017;MLEAC=3;MLEAF=0.030;MQ=60.00;MQRankSum=0.00;QD=0.50;ReadPosRankSum=-1.870e-01;SOR=0.599	GT:AD:DP:GQ:PL	./.:0,0:0:0:0,0,0	./.:0,0:0:0:0,0,0	0/0:33,0:33:99:0,99,1234	0/0:37,0:37:99:0,101,1530	0/0:33,0:33:99:0,99,1200	0/0:8,0:8:24:0,24,326	./.:0,0:0:0:0,0,0	0/0:39,0:39:99:0,111,1665	0/0:42,0:42:99:0,120,1800	0/0:68,7:75:40:0,40,1857	0/0:43,0:43:99:0,114,1710	0/0:39,0:39:99:0,112,1390	0/0:33,0:33:99:0,99,1338	0/1:44,8:52:58:58,0,1166	0/0:38,0:38:99:0,106,1407	./.:0,0:0:0:0,0,0	0/0:40,0:40:99:0,117,1755	0/0:34,0:34:99:0,102,1301	0/0:8,0:8:21:0,21,315	0/0:32,0:32:87:0,87,1305	./.:0,0:0:0:0,0,0	0/0:27,0:27:72:0,72,1080	./.:0,0:0:0:0,0,0	0/0:8,0:8:21:0,21,315	./.:0,0:0:0:0,0,0	./.:0,0:0:0:0,0,0	0/0:12,0:12:33:0,33,495	0/0:35,0:35:99:0,99,1221	0/0:17,0:17:48:0,48,720	0/0:34,0:34:99:0,100,1382	0/0:24,0:24:60:0,60,900	0/0:40,0:40:99:0,105,1497	./.:0,0:0:0:0,0,0	./.:0,0:0:0:0,0,0	0/0:34,0:34:99:0,99,1404	./.:0,0:0:0:0,0,0	./.:0,0:0:0:0,0,0	0/0:37,0:37:93:0,93,1395	./.:0,0:0:0:0,0,0	./.:0,0:0:0:0,0,0	./.:0,0:0:0:0,0,0	0/0:40,0:40:99:0,112,1539	0/0:19,0:19:51:0,51,765	0/1:33,5:38:13:13,0,877	./.:0,0:0:0:0,0,0	0/0:45,3:52:29:0,29,1225	0/0:36,0:36:99:0,102,1385	0/0:29,0:29:81:0,81,963	0/0:33,0:33:99:0,99,1252	./.:0,0:0:0:0,0,0	0/0:22,0:22:57:0,57,855	./.:0,0:0:0:0,0,0	0/0:37,0:37:99:0,99,1464	0/0:36,0:36:99:0,108,1251	./.:0,0:0:0:0,0,0	0/0:33,0:33:99:0,99,1322	0/0:33,0:33:99:0,99,1303	0/0:35,0:35:99:0,99,1279	0/0:30,0:30:84:0,84,1260	0/0:21,0:21:63:0,63,793	0/0:43,0:43:99:0,103,1656	0/0:37,0:39:99:0,111,1126	./.:0,0:0:0:0,0,0	./.:0,0:0:0:0,0,0	0/0:34,0:34:99:0,102,1238	0/1:42,6:48:30:30,0,1117	./.:0,0:0:0:0,0,0	0/0:49,5:54:36:0,36,1345	./.:0,0:0:0:0,0,0	0/0:35,0:35:99:0,99,1478	0/0:37,0:37:99:0,99,1485	0/0:36,0:36:99:0,99,1312	0/0:33,0:33:93:0,93,1395
Chr1	11881750	.	T	A,TA	7317.81	.	AC=47,1;AF=0.322,6.849e-03;AN=146;BaseQRankSum=1.85;DP=2108;ExcessHet=0.0000;FS=73.178;InbreedingCoeff=0.7100;MLEAC=45,1;MLEAF=0.308,6.849e-03;MQ=60.00;MQRankSum=0.00;QD=19.16;ReadPosRankSum=0.051;SOR=4.481	GT:AD:DP:GQ:PL	1/1:0,9,0:9:27:309,27,0,309,27,309	1/1:0,14,0:14:42:480,42,0,480,42,480	0/0:33,0,0:33:99:0,99,1234,99,1234,1234	0/0:37,0,0:37:99:0,101,1530,101,1530,1530	0/0:33,0,0:33:99:0,99,1200,99,1200,1200	0/0:12,0,0:12:30:0,30,450,30,450,450	1/1:1,12,0:13:2:374,2,0,377,36,411	0/0:38,2,0:40:51:0,51,1297,114,1303,1366	0/0:42,0,0:42:99:0,120,1800,120,1800,1800	0/0:48,0,0:48:99:0,99,1485,99,1485,1485	0/1:42,6,0:48:61:61,0,1418,187,1436,1623	0/0:39,0,0:39:99:0,112,1390,112,1390,1390	0/0:33,0,0:33:99:0,99,1338,99,1338,1338	0/0:37,0,0:37:99:0,105,1575,105,1575,1575	0/0:38,0,0:38:99:0,106,1407,106,1407,1407	1/1:0,13,0:13:39:448,39,0,448,39,448	0/0:40,0,0:40:99:0,117,1755,117,1755,1755	0/0:34,0,0:34:99:0,102,1301,102,1301,1301	0/0:9,0,0:9:21:0,21,315,21,315,315	0/0:32,0,0:32:84:0,84,1260,84,1260,1260	1/1:0,7,0:7:21:229,21,0,229,21,229	0/1:28,4,0:32:16:16,0,925,101,936,1037	1/1:0,10,0:10:30:339,30,0,339,30,339	0/0:8,0,0:8:18:0,18,270,18,270,270	1/1:0,6,0:6:18:205,18,0,205,18,205	1/1:0,8,0:8:24:277,24,0,277,24,277	0/0:12,0,0:12:24:0,24,360,24,360,360	0/0:35,0,0:35:99:0,99,1221,99,1221,1221	0/1:17,3,0:20:42:42,0,526,93,535,628	0/0:34,0,0:34:99:0,100,1382,100,1382,1382	0/1:20,5,0:25:96:96,0,647,156,662,818	0/0:40,0,0:40:99:0,105,1497,105,1497,1497	0/1:1,10,0:11:4:309,0,4,312,34,345	1/1:0,11,0:11:33:371,33,0,371,33,371	0/0:34,0,0:34:99:0,99,1404,99,1404,1404	1/1:0,6,0:6:18:207,18,0,207,18,207	1/1:0,8,0:8:24:276,24,0,276,24,276	0/2:33,0,1:34:99:161,161,1352,0,1125,1052	0/1:2,13,0:15:30:402,0,30,408,70,477	1/1:0,4,0:4:12:137,12,0,137,12,137	1/1:0,7,0:7:21:237,21,0,237,21,237	0/0:40,0,0:40:99:0,112,1539,112,1539,1539	0/0:21,0,0:21:45:0,45,675,45,675,675	0/0:36,0,0:36:99:0,99,1485,99,1485,1485	1/1:0,8,0:8:24:278,24,0,278,24,278	0/0:37,0,0:37:99:0,99,1150,99,1150,1150	0/0:36,0,0:36:99:0,102,1385,102,1385,1385	0/0:29,0,0:29:75:0,75,1125,75,1125,1125	0/0:33,0,0:33:99:0,99,1252,99,1252,1252	0/1:1,7,0:8:15:211,0,15,214,36,250	0/0:22,0,0:22:48:0,48,720,48,720,720	1/1:0,3,0:3:9:100,9,0,100,9,100	0/0:37,0,0:37:99:0,99,1464,99,1464,1464	0/0:36,0,0:36:99:0,108,1251,108,1251,1251	1/1:0,8,0:8:24:249,24,0,249,24,249	0/0:33,0,0:33:99:0,99,1322,99,1322,1322	0/0:33,0,0:33:99:0,99,1303,99,1303,1303	0/0:35,0,0:35:99:0,99,1279,99,1279,1279	0/1:32,6,0:38:92:92,0,1014,189,1032,1221	0/0:21,0,0:21:63:0,63,793,63,793,793	0/0:43,0,0:43:99:0,103,1656,103,1656,1656	0/0:42,0,0:42:86:0,86,1476,86,1476,1476	0/1:1,10,0:11:4:307,0,4,310,34,344	1/1:0,8,0:8:24:274,24,0,274,24,274	0/0:34,0,0:34:99:0,102,1238,102,1238,1238	0/0:36,0,0:36:99:0,105,1365,105,1365,1365	1/1:1,17,0:18:16:544,16,0,547,51,582	0/0:47,0,0:47:99:0,120,1800,120,1800,1800	1/1:0,13,0:13:39:445,39,0,445,39,445	0/0:35,0,0:35:99:0,99,1478,99,1478,1478	0/0:37,0,0:37:99:0,99,1485,99,1485,1485	0/0:36,0,0:36:99:0,99,1312,99,1312,1312	0/0:35,0,0:35:81:0,81,1215,81,1215,1215
Chr1	11881804	.	T	TGAGTTTGC	16691.7	.	AC=53;AF=0.363;AN=146;BaseQRankSum=0.409;DP=2040;ExcessHet=0.0000;FS=2.751;InbreedingCoeff=0.7861;MLEAC=53;MLEAF=0.363;MQ=60.00;MQRankSum=0.00;QD=30.13;ReadPosRankSum=1.99;SOR=0.495	GT:AD:DP:GQ:PL	1/1:0,15:15:45:674,45,0	1/1:0,17:17:50:764,50,0	0/0:29,0:29:81:0,81,1215	0/0:43,0:43:99:0,117,1755	0/0:33,0:33:99:0,99,1200	0/0:12,0:12:36:0,36,456	1/1:0,28:28:84:1259,84,0	0/1:27,5:32:99:128,0,1093	0/0:42,0:42:99:0,120,1800	0/0:48,0:48:99:0,99,1485	0/1:33,7:40:99:194,0,1346	0/0:39,0:39:99:0,112,1390	0/0:33,0:33:99:0,99,1338	0/0:37,0:37:99:0,105,1575	0/0:37,0:37:99:0,108,1334	1/1:0,14:14:42:629,42,0	0/0:36,0:36:99:0,99,1485	0/0:36,0:36:99:0,102,1530	0/0:9,0:9:27:0,27,322	0/0:24,0:24:72:0,72,877	1/1:0,9:9:27:404,27,0	0/1:24,3:27:53:53,0,996	1/1:0,20:20:60:899,60,0	0/0:3,0:3:9:0,9,89	1/1:0,13:13:39:585,39,0	1/1:0,13:13:39:584,39,0	0/0:4,0:4:12:0,12,159	0/0:35,0:35:99:0,99,1221	0/1:14,4:18:99:125,0,571	0/0:34,0:34:99:0,100,1382	0/1:15,6:21:99:206,0,612	0/0:40,0:40:99:0,105,1497	1/1:0,16:16:48:719,48,0	1/1:0,12:12:35:538,35,0	0/0:34,0:34:99:0,99,1404	1/1:0,6:6:18:270,18,0	1/1:0,12:12:36:539,36,0	0/1:29,21:50:99:794,0,1149	1/1:0,24:24:72:1079,72,0	1/1:0,5:5:15:224,15,0	1/1:0,17:17:51:764,51,0	0/0:40,0:40:99:0,112,1539	0/0:11,0:11:33:0,33,409	0/0:27,0:27:72:0,72,1080	1/1:0,14:14:42:629,42,0	0/0:37,0:37:99:0,99,1150	0/0:31,0:31:81:0,81,1215	0/0:29,0:29:75:0,75,1125	0/0:33,0:33:99:0,99,1252	1/1:0,9:9:27:405,27,0	0/0:14,0:14:42:0,42,469	1/1:0,9:9:27:405,27,0	0/0:37,0:37:99:0,99,1464	0/0:36,0:36:99:0,108,1251	1/1:0,15:15:45:674,45,0	0/0:33,0:33:99:0,99,1322	0/0:33,0:33:99:0,99,1303	0/0:35,0:35:99:0,99,1279	0/1:23,8:31:99:266,0,942	0/0:16,0:16:48:0,48,621	0/0:43,0:43:99:0,103,1656	0/0:41,0:41:99:0,111,1665	1/1:0,11:11:33:495,33,0	1/1:0,24:24:72:1080,72,0	0/0:34,0:34:99:0,102,1238	0/0:36,0:36:99:0,105,1365	1/1:0,16:16:47:718,47,0	0/0:47,0:47:99:0,120,1800	1/1:0,16:16:48:719,48,0	0/0:33,0:33:90:0,90,1350	0/0:37,0:37:99:0,99,1485	0/0:36,0:36:99:0,99,1312	0/0:35,0:35:99:0,102,1264
Chr1	11881836	.	A	G	325.98	.	AC=1;AF=0.010;AN=100;BaseQRankSum=-3.788e+00;DP=2009;ExcessHet=0.0000;FS=23.234;InbreedingCoeff=0.4608;MLEAC=2;MLEAF=0.020;MQ=60.00;MQRankSum=0.00;QD=7.95;ReadPosRankSum=-5.310e-01;SOR=3.598	GT:AD:DP:GQ:PL	./.:16,0:16:0:0,0,0	./.:16,0:16:0:0,0,0	0/0:35,0:35:99:0,99,1485	0/0:43,0:43:99:0,117,1755	0/0:33,0:33:99:0,99,1200	0/0:13,0:13:36:0,36,540	./.:25,0:25:0:0,0,0	0/0:31,0:31:0:0,0,509	0/0:42,0:42:99:0,120,1800	0/0:48,0:48:99:0,99,1485	0/1:29,12:41:99:340,0,1028	0/0:39,0:39:99:0,112,1390	0/0:33,0:33:99:0,99,1338	0/0:36,0:36:99:0,99,1485	0/0:37,0:37:99:0,108,1334	./.:19,0:19:0:0,0,0	0/0:38,0:38:99:0,99,1485	0/0:37,0:37:99:0,99,1485	0/0:11,0:11:30:0,30,450	0/0:25,0:25:72:0,72,1021	./.:4,0:4:0:0,0,0	0/0:28,0:28:6:0,6,885	./.:16,0:16:0:0,0,0	0/0:7,0:7:21:0,21,246	./.:21,0:21:0:0,0,0	./.:11,0:11:0:0,0,0	0/0:4,0:4:12:0,12,130	0/0:35,0:35:99:0,99,1221	0/0:21,0:21:0:0,0,131	0/0:34,0:34:99:0,100,1382	0/0:20,0:20:0:0,0,156	0/0:32,0:32:90:0,90,1350	./.:26,0:26:0:0,0,0	./.:13,0:13:0:0,0,0	0/0:35,0:35:93:0,93,1395	./.:7,0:7:0:0,0,0	./.:20,0:20:0:0,0,0	0/0:42,0:42:0:0,0,606	./.:27,0:27:0:0,0,0	./.:12,0:12:0:0,0,0	./.:14,0:14:0:0,0,0	0/0:40,0:40:99:0,112,1539	0/0:7,0:7:15:0,15,225	0/0:28,0:28:81:0,81,1090	./.:17,0:17:0:0,0,0	0/0:37,0:37:99:0,99,1150	0/0:31,0:31:90:0,90,1350	0/0:33,0:33:93:0,93,1395	0/0:33,0:33:99:0,99,1252	./.:23,0:23:0:0,0,0	0/0:18,0:18:48:0,48,720	./.:10,0:10:0:0,0,0	0/0:37,0:37:99:0,99,1464	0/0:36,0:36:99:0,108,1251	./.:19,0:19:0:0,0,0	0/0:33,0:33:99:0,99,1322	0/0:33,0:33:99:0,99,1303	0/0:36,0:36:99:0,99,1343	0/0:35,0:35:0:0,0,681	0/0:20,0:20:60:0,60,730	0/0:43,0:43:99:0,103,1656	0/0:49,0:49:0:0,0,1312	./.:26,0:26:0:0,0,0	./.:14,0:14:0:0,0,0	0/0:34,0:34:99:0,102,1238	0/0:36,0:36:99:0,105,1365	./.:16,0:16:0:0,0,0	0/0:47,0:47:99:0,120,1800	./.:27,0:27:0:0,0,0	0/0:29,0:29:81:0,81,1215	0/0:37,0:37:99:0,99,1485	0/0:36,0:36:99:0,99,1312	0/0:35,0:35:99:0,102,1264
Chr1	11882116	.	G	T	32417.2	.	AC=55;AF=0.377;AN=146;BaseQRankSum=-1.386e+00;DP=2686;ExcessHet=0.0000;FS=1.292;InbreedingCoeff=0.7370;MLEAC=55;MLEAF=0.377;MQ=60.00;MQRankSum=0.00;QD=28.51;ReadPosRankSum=1.74;SOR=0.598	GT:AD:DP:GQ:PL	1/1:0,24:24:72:959,72,0	1/1:0,28:28:84:1161,84,0	0/0:42,0:42:99:0,114,1566	0/0:41,0:41:99:0,100,1559	0/0:33,0:33:99:0,99,1200	0/0:15,0:15:45:0,45,578	1/1:0,39:39:99:1535,117,0	0/1:31,18:49:99:594,0,1052	0/0:42,0:42:99:0,120,1800	0/0:48,0:48:99:0,99,1485	0/1:29,20:49:99:639,0,979	0/1:40,8:48:99:187,0,1356	0/0:38,0:38:99:0,102,1530	0/0:37,0:37:99:0,102,1276	0/0:41,0:41:99:0,114,1710	1/1:0,33:33:99:1354,99,0	0/0:38,0:38:99:0,107,1471	0/0:36,0:36:99:0,99,1318	0/0:7,0:7:21:0,21,260	0/0:34,0:34:99:0,99,1284	1/1:0,17:17:51:610,51,0	0/1:38,10:48:99:255,0,1297	1/1:0,42:42:99:1641,126,0	0/0:11,0:11:33:0,33,419	1/1:0,25:25:75:1022,75,0	1/1:0,33:33:99:1321,99,0	0/0:15,0:15:45:0,45,483	0/0:28,0:28:81:0,81,974	0/1:18,20:38:99:640,0,604	0/0:35,0:35:99:0,99,1373	0/1:7,19:26:99:679,0,214	0/0:35,0:35:99:0,99,1443	1/1:0,49:49:99:1947,147,0	1/1:0,28:28:84:1100,84,0	0/0:36,0:36:99:0,102,1408	1/1:1,14:15:35:558,35,0	1/1:0,32:32:96:1296,96,0	0/1:39,21:60:99:677,0,1279	1/1:0,47:47:99:1895,141,0	1/1:0,23:23:69:925,69,0	1/1:0,25:25:74:924,74,0	0/0:42,0:42:99:0,103,1665	0/0:7,0:7:21:0,21,233	0/0:32,0:32:90:0,90,1350	1/1:0,25:25:75:1027,75,0	0/0:39,0:39:99:0,111,1665	0/0:34,0:34:99:0,99,1257	0/0:34,0:34:90:0,90,1350	0/0:42,0:42:99:0,102,1620	1/1:0,16:16:48:631,48,0	0/0:26,0:26:72:0,72,1080	1/1:0,25:25:75:899,75,0	0/0:37,0:37:99:0,99,1464	0/0:36,0:36:99:0,108,1251	1/1:0,24:24:72:948,72,0	0/0:33,0:33:99:0,99,1322	0/0:33,0:33:99:0,99,1303	0/0:38,0:38:99:0,99,1340	0/1:39,14:53:99:410,0,1179	0/0:27,0:27:41:0,41,901	0/0:36,0:36:99:0,101,1468	0/1:42,12:54:99:324,0,1510	1/1:0,45:45:99:1719,135,0	1/1:0,36:36:99:1435,108,0	0/0:41,0:41:99:0,104,1718	0/0:37,0:37:99:0,105,1436	1/1:0,55:55:99:2189,166,0	0/0:47,0:47:99:0,120,1800	1/1:0,26:26:78:1034,78,0	0/0:42,0:42:99:0,102,1530	0/0:37,0:37:99:0,99,1485	0/0:36,0:36:99:0,99,1485	0/0:38,0:38:99:0,111,1306
Chr1	11882157	.	A	G	5543.83	.	AC=50;AF=0.342;AN=146;BaseQRankSum=-8.120e-01;DP=1941;ExcessHet=0.0000;FS=11.534;InbreedingCoeff=0.8386;MLEAC=47;MLEAF=0.322;MQ=60.00;MQRankSum=0.00;QD=22.63;ReadPosRankSum=1.58;SOR=1.185	GT:AD:DP:GQ:PL	1/1:0,5:5:15:192,15,0	1/1:0,4:4:12:158,12,0	0/0:42,0:42:99:0,114,1566	0/0:41,0:41:99:0,100,1559	0/0:33,0:33:99:0,99,1200	0/0:13,0:13:39:0,39,520	1/1:0,7:7:21:278,21,0	0/0:30,0:30:52:0,52,1138	0/0:42,0:42:99:0,120,1800	0/0:48,0:48:99:0,99,1485	0/1:29,3:32:20:20,0,1025	0/0:45,0:45:97:0,97,1717	0/0:38,0:38:99:0,102,1530	0/0:36,0:36:99:0,99,1410	0/0:45,0:45:99:0,107,1603	1/1:0,7:7:21:282,21,0	0/0:39,0:39:99:0,102,1530	0/0:36,0:36:99:0,99,1318	0/0:7,0:7:21:0,21,271	0/0:35,0:35:99:0,99,1426	1/1:0,2:2:6:72,6,0	0/1:33,6:39:99:119,0,1208	1/1:0,7:7:21:272,21,0	0/0:15,0:15:39:0,39,585	1/1:0,5:5:15:196,15,0	1/1:0,7:7:21:273,21,0	0/0:16,0:16:36:0,36,540	0/0:28,0:28:78:0,78,1170	0/1:21,8:29:99:223,0,687	0/0:35,0:35:99:0,99,1373	0/1:7,2:9:48:48,0,221	0/0:34,0:34:93:0,93,1395	1/1:0,7:7:21:272,21,0	1/1:0,2:2:6:77,6,0	0/0:36,0:36:99:0,102,1408	1/1:0,3:3:9:112,9,0	1/1:0,9:9:27:347,27,0	0/0:39,3:42:7:0,7,1377	1/1:0,6:6:18:235,18,0	1/1:0,4:4:12:159,12,0	1/1:0,6:6:18:233,18,0	0/0:42,0:42:99:0,103,1665	0/0:8,0:8:21:0,21,315	0/0:28,0:28:72:0,72,1080	1/1:0,5:5:15:194,15,0	0/0:39,0:39:99:0,111,1665	0/0:34,0:34:99:0,99,1257	0/0:28,0:28:81:0,81,1008	0/0:42,0:42:99:0,102,1620	1/1:0,5:5:15:197,15,0	0/0:26,0:26:72:0,72,886	1/1:0,3:3:9:109,9,0	0/0:37,0:37:99:0,99,1464	0/0:36,0:36:99:0,108,1251	1/1:0,6:6:18:235,18,0	0/0:33,0:33:99:0,99,1322	0/0:33,0:33:99:0,99,1303	0/0:33,0:33:90:0,90,1350	0/0:41,3:44:17:0,17,1347	0/0:27,0:27:41:0,41,926	0/0:36,0:36:99:0,101,1468	0/0:41,0:41:84:0,84,1545	1/1:0,9:9:27:346,27,0	1/1:0,3:3:9:115,9,0	0/0:41,0:41:99:0,104,1718	0/0:37,0:37:99:0,105,1436	1/1:0,10:10:30:388,30,0	0/0:47,0:47:99:0,120,1800	1/1:0,14:14:42:545,42,0	0/0:42,0:42:99:0,102,1530	0/0:37,0:37:99:0,99,1485	0/0:36,0:36:99:0,99,1485	0/0:38,0:38:99:0,111,1306
Chr1	11882200	.	C	T	403.94	.	AC=10;AF=0.091;AN=110;DP=1753;ExcessHet=0.0000;FS=0.000;InbreedingCoeff=0.6882;MLEAC=7;MLEAF=0.064;MQ=60.00;QD=33.66;SOR=5.136	GT:AD:DP:GQ:PL	./.:0,0:0:0:0,0,0	./.:0,0:0:0:0,0,0	0/0:42,0:42:99:0,114,1566	0/0:41,0:41:99:0,100,1559	0/0:40,0:40:99:0,105,1557	0/0:15,0:15:45:0,45,540	./.:1,0:1:0:0,0,0	0/0:23,0:23:66:0,66,990	0/0:42,0:42:99:0,120,1800	0/0:48,0:48:99:0,99,1485	0/0:32,0:32:90:0,90,1350	0/0:42,0:42:99:0,117,1755	0/0:38,0:38:99:0,102,1530	0/0:36,0:36:99:0,99,1410	0/0:45,0:45:99:0,107,1603	./.:1,0:1:0:0,0,0	0/0:38,0:38:99:0,102,1463	0/0:41,0:41:99:0,99,1485	0/0:7,0:7:21:0,21,272	0/0:35,0:35:99:0,99,1426	./.:0,0:0:0:0,0,0	0/0:24,0:24:66:0,66,990	./.:0,0:0:0:0,0,0	0/0:12,0:12:36:0,36,405	1/1:0,2:2:6:81,6,0	./.:0,0:0:0:0,0,0	0/0:15,0:15:45:0,45,473	0/0:34,0:34:90:0,90,1350	0/0:17,0:17:11:0,11,559	0/0:35,0:35:99:0,99,1398	0/0:9,0:9:27:0,27,368	0/0:36,0:36:93:0,93,1395	./.:0,0:0:0:0,0,0	./.:1,0:1:0:0,0,0	0/0:37,0:37:99:0,99,1485	./.:0,0:0:0:0,0,0	1/1:0,3:3:9:122,9,0	0/0:39,0:39:99:0,107,1433	./.:1,0:1:0:0,0,0	./.:0,0:0:0:0,0,0	./.:0,0:0:0:0,0,0	0/0:42,0:42:99:0,103,1665	0/0:8,0:8:24:0,24,282	0/0:26,0:26:72:0,72,1080	1/1:0,2:2:6:80,6,0	0/0:39,0:39:99:0,111,1665	0/0:34,0:34:99:0,99,1257	0/0:33,0:33:93:0,93,1395	0/0:42,0:42:99:0,102,1620	./.:0,0:0:0:0,0,0	0/0:23,0:23:63:0,63,945	./.:0,0:0:0:0,0,0	0/0:37,0:37:99:0,99,1464	0/0:36,0:36:99:0,108,1251	./.:0,0:0:0:0,0,0	0/0:33,0:33:99:0,99,1322	0/0:33,0:33:99:0,99,1303	0/0:36,0:36:99:0,101,1270	0/0:41,0:41:99:0,105,1575	0/0:24,0:24:72:0,72,850	0/0:36,0:36:99:0,101,1468	0/0:38,0:38:99:0,102,1530	1/1:0,2:2:6:78,6,0	./.:1,0:1:0:0,0,0	0/0:41,0:41:99:0,104,1718	0/0:35,0:35:99:0,99,1410	./.:0,0:0:0:0,0,0	0/0:47,0:47:99:0,120,1800	1/1:0,3:3:9:119,9,0	0/0:42,0:42:99:0,102,1530	0/0:37,0:37:99:0,99,1485	0/0:36,0:36:99:0,99,1485	0/0:38,0:38:99:0,99,1485
Chr1	11882214	.	T	C	1851.3	.	AC=32;AF=0.246;AN=130;BaseQRankSum=0.934;DP=2373;ExcessHet=0.0000;FS=2.797;InbreedingCoeff=0.7521;MLEAC=28;MLEAF=0.215;MQ=60.00;MQRankSum=0.00;QD=18.89;ReadPosRankSum=3.09;SOR=0.546	GT:AD:DP:GQ:PL	./.:1,0:1:0:0,0,0	1/1:0,5:5:15:188,15,0	0/0:42,0:42:99:0,114,1566	0/0:41,0:41:99:0,100,1559	0/0:40,0:40:99:0,105,1557	0/0:15,0:15:39:0,39,585	./.:0,0:0:0:0,0,0	0/0:30,0:30:58:0,58,1039	0/0:42,0:42:99:0,120,1800	0/0:48,0:48:99:0,99,1485	0/1:31,4:35:52:52,0,949	0/0:44,0:44:91:0,91,1584	0/0:42,0:42:99:0,99,1485	0/0:36,0:36:99:0,99,1410	0/0:45,0:45:99:0,107,1603	./.:1,0:1:0:0,0,0	0/0:38,0:38:99:0,102,1463	0/0:41,0:41:99:0,99,1485	0/0:8,0:8:24:0,24,260	0/0:35,0:35:99:0,99,1426	./.:1,0:1:0:0,0,0	0/0:27,0:27:69:0,69,1035	1/1:0,2:2:6:79,6,0	0/0:13,0:13:0:0,0,375	1/1:0,3:3:9:120,9,0	./.:1,0:1:0:0,0,0	0/0:16,0:16:48:0,48,492	0/0:33,0:33:87:0,87,1305	0/0:17,0:17:11:0,11,520	0/0:35,0:35:99:0,99,1398	0/1:11,4:15:99:113,0,376	0/0:35,0:35:99:0,99,1262	1/1:0,4:4:12:157,12,0	1/1:0,5:5:15:191,15,0	0/0:37,0:37:99:0,99,1485	./.:1,0:1:0:0,0,0	1/1:0,3:3:9:114,9,0	0/0:39,0:39:99:0,107,1433	1/1:0,4:4:12:143,12,0	1/1:0,3:3:9:110,9,0	1/1:0,2:2:6:70,6,0	0/0:42,0:42:99:0,103,1665	0/0:8,0:8:24:0,24,282	0/0:28,0:28:78:0,78,1170	./.:0,0:0:0:0,0,0	0/0:39,0:39:99:0,111,1665	0/0:34,0:34:99:0,99,1257	0/0:36,0:36:99:0,99,1485	0/0:42,0:42:99:0,102,1620	1/1:0,2:2:6:78,6,0	0/0:23,0:23:66:0,66,990	1/1:0,2:2:6:71,6,0	0/0:37,0:37:99:0,99,1464	0/0:36,0:36:99:0,108,1251	1/1:0,2:2:6:81,6,0	0/0:33,0:33:99:0,99,1322	0/0:33,0:33:99:0,99,1303	0/0:36,0:36:99:0,101,1270	0/0:42,0:42:87:0,87,1325	0/0:22,0:22:60:0,60,900	0/0:36,0:36:99:0,101,1468	0/0:40,0:40:82:0,82,1398	1/1:0,5:5:15:192,15,0	1/1:0,4:4:12:154,12,0	0/0:41,0:41:99:0,104,1718	0/0:35,0:35:99:0,99,1410	1/1:0,2:2:6:80,6,0	0/0:47,0:47:99:0,120,1800	./.:1,0:1:0:0,0,0	0/0:42,0:42:99:0,102,1530	0/0:37,0:37:99:0,99,1485	0/0:36,0:36:99:0,99,1485	0/0:35,0:35:87:0,87,1305
Chr1	11882289	.	T	C	30165	.	AC=55;AF=0.377;AN=146;BaseQRankSum=3.35;DP=3090;ExcessHet=0.0000;FS=12.436;InbreedingCoeff=0.7405;MLEAC=55;MLEAF=0.377;MQ=60.00;MQRankSum=0.00;QD=29.60;ReadPosRankSum=1.06;SOR=1.329	GT:AD:DP:GQ:PL	1/1:0,32:32:95:1250,95,0	1/1:0,19:19:57:772,57,0	0/0:37,0:37:99:0,99,1485	0/0:41,0:41:99:0,100,1559	0/0:37,0:37:99:0,102,1373	0/0:15,0:15:45:0,45,590	1/1:0,35:35:99:1449,105,0	0/1:25,9:34:99:274,0,779	0/0:42,0:42:99:0,120,1800	0/0:48,0:48:99:0,99,1485	0/1:30,27:57:99:935,0,958	0/1:36,5:41:86:86,0,1177	0/0:42,0:42:99:0,99,1485	0/0:36,0:36:99:0,102,1305	0/0:45,0:45:99:0,107,1603	1/1:0,34:34:99:1439,102,0	0/0:35,0:35:99:0,99,1485	0/0:41,0:41:99:0,99,1485	0/0:7,0:7:21:0,21,249	0/0:28,0:28:81:0,81,998	1/1:0,18:18:54:633,54,0	0/1:19,11:30:99:337,0,612	1/1:0,27:27:81:1113,81,0	0/0:8,0:8:24:0,24,269	1/1:0,37:37:99:1525,111,0	1/1:0,22:22:66:904,66,0	0/0:12,0:12:21:0,21,315	0/0:33,0:33:99:0,99,1130	0/1:8,20:28:99:700,0,210	0/0:36,0:36:99:0,105,1575	0/1:17,10:27:99:316,0,508	0/0:30,0:30:48:0,48,1012	1/1:0,33:33:99:1342,99,0	1/1:0,26:26:78:1013,78,0	0/0:34,0:34:96:0,96,1440	1/1:0,17:17:51:686,51,0	1/1:0,38:38:99:1579,114,0	0/1:37,20:57:99:603,0,1112	1/1:0,30:30:90:1232,90,0	1/1:0,23:23:68:883,68,0	1/1:0,23:23:69:875,69,0	0/0:42,0:42:99:0,103,1665	0/0:8,0:8:24:0,24,304	0/0:21,0:21:60:0,60,765	1/1:0,42:42:99:1758,126,0	0/0:39,0:39:99:0,111,1665	0/0:36,0:36:99:0,99,1264	0/0:33,0:33:93:0,93,1395	0/0:42,0:42:99:0,102,1620	1/1:0,32:32:96:1275,96,0	0/0:17,0:17:45:0,45,675	1/1:0,25:25:75:895,75,0	0/0:37,0:37:99:0,99,1464	0/0:36,0:36:99:0,108,1251	1/1:0,17:17:51:701,51,0	0/0:33,0:33:99:0,99,1322	0/0:33,0:33:99:0,99,1303	0/0:36,0:36:99:0,101,1270	0/1:29,14:43:99:447,0,816	0/0:15,0:15:45:0,45,544	0/0:36,0:36:99:0,101,1468	0/1:36,4:40:8:8,0,1199	1/1:0,25:25:74:928,74,0	1/1:0,41:41:99:1678,123,0	0/0:41,0:41:99:0,104,1718	0/0:35,0:35:99:0,99,1410	1/1:0,35:35:99:1395,105,0	0/0:47,0:47:99:0,120,1800	1/1:0,31:31:93:1252,93,0	0/0:42,0:42:99:0,102,1530	0/0:37,0:37:99:0,99,1485	0/0:38,0:38:74:0,74,1274	0/0:33,0:33:99:0,99,1132
Chr1	11882416	.	G	T	53758.5	.	AC=89;AF=0.618;AN=144;BaseQRankSum=-1.860e+00;DP=3021;ExcessHet=0.0000;FS=7.103;InbreedingCoeff=0.7279;MLEAC=90;MLEAF=0.625;MQ=60.00;MQRankSum=0.00;QD=32.80;ReadPosRankSum=1.69;SOR=1.413	GT:AD:DP:GQ:PL	0/0:43,0:43:99:0,101,1620	0/0:35,0:35:99:0,102,1462	1/1:0,24:24:72:954,72,0	1/1:0,33:33:99:1323,99,0	1/1:0,44:44:99:1736,132,0	1/1:0,12:12:36:457,36,0	0/0:37,0:37:99:0,102,1530	0/1:18,21:39:99:718,0,567	1/1:0,50:50:99:1983,150,0	1/1:0,37:37:99:1381,111,0	0/1:36,25:61:99:798,0,1243	0/1:17,26:43:99:902,0,555	1/1:0,35:35:99:1364,105,0	1/1:0,41:41:99:1581,123,0	1/1:0,33:33:99:1266,99,0	0/0:48,0:48:99:0,99,1485	1/1:0,44:44:99:1673,132,0	1/1:0,31:31:93:1185,93,0	./.:1,0:1:0:0,0,0	1/1:0,22:22:66:859,66,0	0/0:26,0:26:66:0,66,990	0/1:25,18:43:99:491,0,840	0/0:41,0:41:99:0,99,1485	1/1:0,5:5:15:203,15,0	0/0:39,0:39:99:0,108,1620	0/0:35,0:35:99:0,105,1327	1/1:0,13:13:39:541,39,0	1/1:0,21:21:63:800,63,0	0/1:31,8:39:99:189,0,1039	1/1:0,40:40:99:1582,120,0	0/1:30,15:45:99:437,0,945	1/1:0,27:27:81:1045,81,0	0/0:38,0:38:99:0,102,1530	0/0:35,0:35:99:0,99,1485	1/1:0,32:32:96:1284,96,0	0/0:19,0:19:51:0,51,765	0/0:40,0:40:99:0,99,1485	0/1:39,29:68:99:959,0,1346	0/0:47,0:47:99:0,108,1620	0/0:36,0:36:99:0,99,1386	0/0:38,0:38:99:0,102,1530	1/1:0,32:32:96:1243,96,0	1/1:0,5:5:15:193,15,0	1/1:0,18:18:54:710,54,0	0/0:42,0:42:99:0,120,1800	1/1:0,31:31:93:1224,93,0	1/1:0,30:30:90:1190,90,0	1/1:0,15:15:45:541,45,0	1/1:0,33:33:99:1317,99,0	0/0:35,0:35:99:0,99,1252	1/1:0,15:15:45:504,45,0	0/0:30,0:30:78:0,78,1170	1/1:0,33:33:99:1281,99,0	1/1:0,40:40:99:1545,120,0	0/0:36,0:36:99:0,99,1381	1/1:0,31:31:93:1239,93,0	1/1:0,47:47:99:1870,141,0	1/1:0,27:27:81:1069,81,0	0/1:23,21:44:99:674,0,714	1/1:0,9:9:27:349,27,0	1/1:0,29:29:87:1127,87,0	0/1:10,30:40:99:1039,0,231	0/0:41,0:41:99:0,108,1620	0/0:56,0:56:99:0,120,1800	1/1:0,32:32:96:1200,96,0	1/1:0,35:35:99:1372,105,0	0/0:53,0:53:99:0,120,1800	1/1:0,60:60:99:2354,180,0	0/0:37,0:37:99:0,111,1324	1/1:0,39:39:99:1509,117,0	1/1:0,55:55:99:2188,166,0	1/1:1,33:34:62:1252,62,0	1/1:0,23:23:69:902,69,0
Chr1	11882496	.	T	G	23450.9	.	AC=55;AF=0.377;AN=146;BaseQRankSum=3.65;DP=3057;ExcessHet=0.0000;FS=19.422;InbreedingCoeff=0.7277;MLEAC=55;MLEAF=0.377;MQ=60.00;MQRankSum=0.00;QD=26.80;ReadPosRankSum=1.02;SOR=1.825	GT:AD:DP:GQ:PL	1/1:2,22:24:23:874,23,0	1/1:0,25:25:75:1056,75,0	0/0:34,0:34:99:0,99,1140	0/0:35,0:35:99:0,99,1350	0/0:42,0:42:99:0,111,1665	0/0:4,0:4:12:0,12,140	1/1:0,26:26:78:1093,78,0	0/1:39,6:45:99:119,0,1272	0/0:58,0:58:99:0,120,1800	0/0:44,0:44:99:0,117,1755	0/1:28,11:39:99:340,0,979	0/1:43,7:50:99:146,0,1413	0/0:41,0:41:99:0,114,1710	0/0:42,0:42:99:0,101,1615	0/0:41,0:41:99:0,114,1710	1/1:1,33:34:65:1372,65,0	0/0:42,0:42:99:0,104,1658	0/0:41,0:41:99:0,106,1470	0/0:2,0:2:6:0,6,62	0/0:21,0:21:57:0,57,855	1/1:0,5:5:15:177,15,0	0/1:23,10:33:99:316,0,643	1/1:0,36:36:99:1418,107,0	0/0:8,0:8:24:0,24,306	1/1:0,20:20:60:811,60,0	1/1:0,22:22:66:931,66,0	0/0:16,0:16:48:0,48,603	0/0:33,0:33:93:0,93,1395	0/1:11,14:25:99:495,0,313	0/0:44,0:44:99:0,120,1800	0/1:20,15:35:99:519,0,555	0/0:33,0:33:99:0,99,1162	1/1:0,24:24:72:953,72,0	1/1:0,15:15:45:602,45,0	0/0:35,0:35:99:0,99,1485	1/1:0,5:5:15:207,15,0	1/1:0,18:18:54:754,54,0	0/1:43,22:65:99:739,0,1390	1/1:0,27:27:81:1134,81,0	1/1:0,21:21:63:851,63,0	1/1:0,27:27:81:1099,81,0	0/0:43,0:43:99:0,120,1800	0/0:6,0:6:18:0,18,226	0/0:26,0:26:69:0,69,1035	1/1:0,12:12:36:480,36,0	0/0:38,0:38:99:0,99,1331	0/0:40,0:40:99:0,104,1532	0/0:20,0:20:54:0,54,810	0/0:40,0:40:99:0,114,1710	1/1:0,18:18:54:734,54,0	0/0:29,0:29:81:0,81,932	1/1:0,12:12:36:445,36,0	0/0:39,0:39:99:0,117,1447	0/0:49,0:49:99:0,112,1800	1/1:0,24:24:72:993,72,0	0/0:34,0:34:99:0,99,1485	0/0:50,0:50:99:0,120,1800	0/0:39,0:39:99:0,108,1620	0/1:31,8:39:99:216,0,1004	0/0:11,0:11:30:0,30,450	0/0:39,0:39:99:0,111,1591	0/1:32,6:38:99:137,0,1095	1/1:0,32:32:96:1279,96,0	1/1:0,32:32:96:1339,96,0	0/0:36,0:36:99:0,99,1485	0/0:34,0:34:99:0,99,1485	1/1:0,28:28:84:1143,84,0	0/0:62,0:62:99:0,120,1800	1/1:0,19:19:57:794,57,0	0/0:46,0:46:99:0,110,1773	0/0:61,0:61:99:0,120,1800	0/0:45,0:45:94:0,94,1583	0/0:40,0:40:93:0,93,1395
Chr1	11882529	.	G	A	24460.2	.	AC=55;AF=0.377;AN=146;BaseQRankSum=-2.772e+00;DP=3243;ExcessHet=0.0000;FS=21.567;InbreedingCoeff=0.7299;MLEAC=55;MLEAF=0.377;MQ=60.00;MQRankSum=0.00;QD=24.63;ReadPosRankSum=0.307;SOR=1.950	GT:AD:DP:GQ:PL	1/1:2,32:34:53:1180,53,0	1/1:0,34:34:99:1305,102,0	0/0:34,0:34:99:0,99,1140	0/0:35,0:35:99:0,99,1350	0/0:42,0:42:99:0,111,1665	0/0:8,0:8:24:0,24,272	1/1:0,28:28:84:1066,84,0	0/1:41,8:49:99:157,0,1451	0/0:58,0:58:99:0,120,1800	0/0:44,0:44:99:0,117,1755	0/1:32,25:57:99:782,0,1056	0/1:45,5:50:47:47,0,1679	0/0:41,0:41:99:0,114,1710	0/0:42,0:42:99:0,101,1615	0/0:45,0:45:98:0,98,1590	1/1:1,30:31:55:1100,55,0	0/0:42,0:42:99:0,104,1658	0/0:41,0:41:99:0,106,1470	0/0:2,0:2:6:0,6,62	0/0:25,0:25:72:0,72,1080	1/1:0,12:12:36:399,36,0	0/1:24,7:31:99:170,0,867	1/1:1,37:38:74:1344,74,0	0/0:8,0:8:24:0,24,279	1/1:0,13:13:39:486,39,0	1/1:0,33:33:99:1239,99,0	0/0:17,0:17:12:0,12,590	0/0:33,0:33:96:0,96,1440	0/1:9,18:27:99:563,0,281	0/0:44,0:44:99:0,120,1800	0/1:23,10:33:99:278,0,738	0/0:33,0:33:99:0,99,1162	1/1:0,24:24:72:901,72,0	1/1:0,33:33:99:1227,99,0	0/0:35,0:35:99:0,99,1485	1/1:0,7:7:21:262,21,0	1/1:0,20:20:60:724,60,0	0/1:44,16:60:99:427,0,1503	1/1:0,40:40:99:1533,120,0	1/1:0,28:28:84:1066,84,0	1/1:1,23:24:62:831,62,0	0/0:43,0:43:99:0,120,1800	0/0:10,0:10:30:0,30,319	0/0:27,0:27:81:0,81,1021	1/1:0,23:23:69:860,69,0	0/0:38,0:38:99:0,99,1331	0/0:40,0:40:99:0,104,1532	0/0:24,0:24:72:0,72,788	0/0:40,0:40:99:0,114,1710	1/1:0,20:20:60:735,60,0	0/0:33,0:33:99:0,99,1114	1/1:0,16:16:48:538,48,0	0/0:39,0:39:99:0,117,1447	0/0:49,0:49:99:0,112,1800	1/1:0,23:23:69:827,69,0	0/0:34,0:34:99:0,99,1485	0/0:50,0:50:99:0,120,1800	0/0:40,0:40:99:0,114,1710	0/1:34,15:49:99:414,0,1155	0/0:11,0:11:33:0,33,415	0/0:39,0:39:99:0,111,1591	0/1:41,5:46:50:50,0,1448	1/1:0,31:31:93:1119,93,0	1/1:0,30:30:90:1121,90,0	0/0:36,0:36:99:0,99,1485	0/0:34,0:34:99:0,99,1485	1/1:0,27:27:81:1010,81,0	0/0:62,0:62:99:0,120,1800	1/1:0,22:22:66:814,66,0	0/0:46,0:46:99:0,110,1773	0/0:61,0:61:99:0,120,1800	0/0:45,0:45:99:0,111,1800	0/0:35,0:35:99:0,99,1414
Chr1	11883227	.	T	G	96.08	.	AC=2;AF=0.091;AN=22;DP=17;ExcessHet=0.0000;FS=0.000;InbreedingCoeff=0.3457;MLEAC=8;MLEAF=0.364;MQ=60.00;QD=31.65;SOR=2.303	GT:AD:DP:GQ:PL	./.:0,0:0:0:0,0,0	./.:0,0:0:0:0,0,0	0/0:1,0:1:3:0,3,24	./.:0,0:0:0:0,0,0	0/0:1,0:1:3:0,3,37	./.:0,0:0:0:0,0,0	./.:0,0:0:0:0,0,0	./.:0,0:0:0:0,0,0	./.:0,0:0:0:0,0,0	./.:0,0:0:0:0,0,0	./.:0,0:0:0:0,0,0	./.:0,0:0:0:0,0,0	./.:0,0:0:0:0,0,0	./.:0,0:0:0:0,0,0	./.:0,0:0:0:0,0,0	./.:0,0:0:0:0,0,0	./.:0,0:0:0:0,0,0	./.:0,0:0:0:0,0,0	./.:0,0:0:0:0,0,0	./.:0,0:0:0:0,0,0	./.:0,0:0:0:0,0,0	./.:0,0:0:0:0,0,0	./.:0,0:0:0:0,0,0	./.:0,0:0:0:0,0,0	./.:0,0:0:0:0,0,0	./.:0,0:0:0:0,0,0	./.:0,0:0:0:0,0,0	./.:0,0:0:0:0,0,0	0/0:2,0:2:6:0,6,46	0/0:1,0:1:3:0,3,31	./.:0,0:0:0:0,0,0	0/0:1,0:1:3:0,3,15	./.:0,0:0:0:0,0,0	./.:0,0:0:0:0,0,0	./.:0,0:0:0:0,0,0	./.:0,0:0:0:0,0,0	./.:0,0:0:0:0,0,0	./.:0,0:0:0:0,0,0	./.:1,0:1:0:0,0,0	./.:0,0:0:0:0,0,0	./.:0,0:0:0:0,0,0	./.:0,0:0:0:0,0,0	./.:0,0:0:0:0,0,0	./.:0,0:0:0:0,0,0	./.:0,0:0:0:0,0,0	0/0:2,0:2:6:0,6,49	./.:0,0:0:0:0,0,0	./.:0,0:0:0:0,0,0	0/0:3,0:3:9:0,9,65	./.:0,0:0:0:0,0,0	./.:0,0:0:0:0,0,0	./.:0,0:0:0:0,0,0	./.:0,0:0:0:0,0,0	./.:0,0:0:0:0,0,0	./.:0,0:0:0:0,0,0	./.:0,0:0:0:0,0,0	./.:0,0:0:0:0,0,0	./.:0,0:0:0:0,0,0	./.:0,0:0:0:0,0,0	./.:0,0:0:0:0,0,0	0/0:1,0:1:3:0,3,21	0/0:1,0:1:3:0,3,34	./.:0,0:0:0:0,0,0	./.:0,0:0:0:0,0,0	./.:0,0:0:0:0,0,0	./.:0,0:0:0:0,0,0	./.:0,0:0:0:0,0,0	./.:0,0:0:0:0,0,0	1/1:0,2:2:6:82,6,0	./.:0,0:0:0:0,0,0	0/0:1,0:1:3:0,3,20	./.:0,0:0:0:0,0,0	./.:0,0:0:0:0,0,0
Chr1	11883332	.	TG	T	199.57	.	AC=4;AF=0.222;AN=18;DP=13;ExcessHet=0.0000;FS=0.000;InbreedingCoeff=0.3398;MLEAC=19;MLEAF=1.00;MQ=60.00;QD=32.59;SOR=0.693	GT:AD:DP:GQ:PL	./.:0,0:0:0:0,0,0	1/1:0,2:2:6:73,6,0	./.:0,0:0:0:0,0,0	./.:0,0:0:0:0,0,0	./.:0,0:0:0:0,0,0	./.:0,0:0:0:0,0,0	./.:0,0:0:0:0,0,0	./.:1,0:1:0:0,0,0	./.:0,0:0:0:0,0,0	./.:0,0:0:0:0,0,0	./.:0,0:0:0:0,0,0	./.:0,0:0:0:0,0,0	./.:0,0:0:0:0,0,0	./.:0,0:0:0:0,0,0	./.:0,0:0:0:0,0,0	./.:0,0:0:0:0,0,0	./.:0,0:0:0:0,0,0	./.:0,0:0:0:0,0,0	./.:0,0:0:0:0,0,0	./.:0,0:0:0:0,0,0	./.:1,0:1:0:0,0,0	./.:0,0:0:0:0,0,0	./.:0,0:0:0:0,0,0	./.:0,0:0:0:0,0,0	./.:0,0:0:0:0,0,0	./.:0,0:0:0:0,0,0	./.:0,0:0:0:0,0,0	./.:0,0:0:0:0,0,0	0/0:1,0:1:3:0,3,21	0/0:1,0:1:3:0,3,31	./.:0,0:0:0:0,0,0	0/0:1,0:1:3:0,3,15	./.:0,0:0:0:0,0,0	./.:0,0:0:0:0,0,0	./.:0,0:0:0:0,0,0	./.:0,0:0:0:0,0,0	./.:0,0:0:0:0,0,0	./.:0,0:0:0:0,0,0	./.:0,0:0:0:0,0,0	./.:0,0:0:0:0,0,0	./.:0,0:0:0:0,0,0	./.:0,0:0:0:0,0,0	./.:0,0:0:0:0,0,0	0/0:1,0:1:3:0,3,18	./.:0,0:0:0:0,0,0	0/0:1,0:1:3:0,3,36	./.:0,0:0:0:0,0,0	./.:0,0:0:0:0,0,0	0/0:1,0:1:3:0,3,40	./.:0,0:0:0:0,0,0	./.:0,0:0:0:0,0,0	./.:0,0:0:0:0,0,0	./.:0,0:0:0:0,0,0	./.:0,0:0:0:0,0,0	./.:0,0:0:0:0,0,0	./.:0,0:0:0:0,0,0	./.:0,0:0:0:0,0,0	./.:0,0:0:0:0,0,0	./.:0,0:0:0:0,0,0	./.:0,0:0:0:0,0,0	0/0:1,0:1:3:0,3,23	./.:0,0:0:0:0,0,0	1/1:0,2:2:6:73,6,0	./.:0,0:0:0:0,0,0	./.:0,0:0:0:0,0,0	./.:0,0:0:0:0,0,0	./.:0,0:0:0:0,0,0	./.:0,0:0:0:0,0,0	./.:0,0:0:0:0,0,0	./.:0,0:0:0:0,0,0	./.:0,0:0:0:0,0,0	./.:0,0:0:0:0,0,0	./.:0,0:0:0:0,0,0
Chr1	11883537	.	G	C	56134.7	.	AC=55;AF=0.377;AN=146;BaseQRankSum=4.36;DP=3623;ExcessHet=0.0000;FS=0.000;InbreedingCoeff=0.7358;MLEAC=55;MLEAF=0.377;MQ=60.00;MQRankSum=0.00;QD=31.75;ReadPosRankSum=0.223;SOR=0.635	GT:AD:DP:GQ:PL	1/1:0,44:44:99:1793,132,0	1/1:0,51:51:99:2124,154,0	0/0:36,0:36:99:0,102,1530	0/0:37,0:37:99:0,99,1485	0/0:42,0:42:99:0,111,1665	0/0:21,0:21:60:0,60,900	1/1:0,70:70:99:2901,211,0	0/1:51,26:77:99:853,0,1666	0/0:49,0:49:99:0,120,1800	0/0:39,0:39:99:0,99,1485	0/1:28,45:73:99:1620,0,843	0/1:55,16:71:99:448,0,1947	0/0:43,0:43:99:0,120,1800	0/0:42,0:42:99:0,108,1600	0/0:42,0:42:99:0,105,1710	1/1:0,64:64:99:2633,193,0	0/0:35,0:35:99:0,99,1305	0/0:41,0:41:99:0,111,1665	0/0:16,0:16:45:0,45,675	0/0:35,0:35:99:0,99,1453	1/1:0,40:40:99:1443,120,0	0/1:41,16:57:99:490,0,1427	1/1:0,62:62:99:2535,187,0	0/0:16,0:16:48:0,48,590	1/1:0,46:46:99:1899,138,0	1/1:0,52:52:99:2123,156,0	0/0:18,0:18:12:0,12,555	0/0:41,0:41:99:0,114,1710	0/1:11,36:47:99:1310,0,264	0/0:39,0:39:99:0,111,1665	0/1:24,24:48:99:835,0,683	0/0:37,0:37:99:0,99,1485	1/1:0,59:59:99:2405,178,0	1/1:0,57:57:99:2292,172,0	0/0:42,0:42:99:0,111,1665	1/1:0,18:18:54:736,54,0	1/1:0,58:58:99:2368,175,0	0/1:31,40:71:99:1457,0,1008	1/1:0,63:63:99:2581,190,0	1/1:0,37:37:99:1547,111,0	1/1:1,53:54:99:2108,125,0	0/0:38,0:38:99:0,108,1465	0/0:22,0:22:63:0,63,945	0/0:46,0:46:99:0,120,1800	1/1:0,37:37:99:1516,111,0	0/0:36,0:36:99:0,99,1485	0/0:43,0:43:99:0,109,1744	0/0:36,0:36:99:0,99,1269	0/0:45,0:45:99:0,120,1800	1/1:0,58:58:99:2353,175,0	0/0:35,0:35:90:0,90,1174	1/1:0,49:49:99:1836,147,0	0/0:51,0:51:99:0,120,1800	0/0:44,0:44:99:0,106,1712	1/1:1,47:48:99:1830,103,0	0/0:42,0:42:99:0,114,1710	0/0:45,0:45:99:0,113,1800	0/0:42,0:42:99:0,108,1436	0/1:36,31:67:99:1070,0,1177	0/0:27,0:27:81:0,81,938	0/0:45,0:45:99:0,102,1693	0/1:60,9:69:99:165,0,2175	1/1:0,54:54:99:2152,163,0	1/1:0,57:57:99:2322,172,0	0/0:43,0:43:99:0,100,1626	0/0:37,0:37:99:0,99,1485	1/1:0,66:66:99:2688,199,0	0/0:47,0:47:99:0,108,1787	1/1:0,44:44:99:1819,132,0	0/0:40,0:40:99:0,99,1485	0/0:48,0:48:99:0,120,1800	0/0:43,0:43:99:0,119,1789	0/0:43,0:43:99:0,117,1755
Chr1	11884124	.	G	A	53620	.	AC=55;AF=0.377;AN=146;BaseQRankSum=-8.070e-01;DP=3851;ExcessHet=0.0000;FS=6.896;InbreedingCoeff=0.7374;MLEAC=55;MLEAF=0.377;MQ=60.00;MQRankSum=0.00;QD=30.83;ReadPosRankSum=0.082;SOR=0.558	GT:AD:DP:GQ:PL	1/1:1,42:43:89:1625,89,0	1/1:0,65:65:99:2648,196,0	0/0:43,0:43:99:0,107,1423	0/0:36,0:36:99:0,99,1458	0/0:36,0:36:99:0,102,1360	0/0:28,0:28:78:0,78,1170	1/1:0,66:66:99:2680,199,0	0/1:38,21:59:99:662,0,1236	0/0:49,0:49:99:0,120,1800	0/0:53,0:53:99:0,120,1800	0/1:42,31:73:99:1021,0,1288	0/1:53,13:66:99:333,0,1848	0/0:43,0:43:99:0,120,1800	0/0:42,0:42:99:0,108,1755	0/0:42,0:42:99:0,105,1710	1/1:0,45:45:99:1829,135,0	0/0:45,0:45:99:0,100,1668	0/0:43,0:43:99:0,108,1700	0/0:10,0:10:30:0,30,368	0/0:36,0:36:99:0,99,1423	1/1:0,32:32:96:1176,96,0	0/1:28,16:44:99:508,0,921	1/1:0,54:54:99:2154,163,0	0/0:14,0:14:42:0,42,518	1/1:0,59:59:99:2316,177,0	1/1:0,44:44:99:1805,132,0	0/0:30,0:30:48:0,48,1020	0/0:33,0:33:90:0,90,1350	0/1:15,37:52:99:1242,0,388	0/0:40,0:40:99:0,117,1755	0/1:17,24:41:99:834,0,542	0/0:37,0:37:99:0,102,1530	1/1:0,56:56:99:2124,167,0	1/1:0,49:49:99:1935,147,0	0/0:37,0:37:99:0,102,1530	1/1:0,13:13:39:517,39,0	1/1:1,64:65:99:2474,153,0	0/1:48,44:92:99:1480,0,1640	1/1:0,71:71:99:2843,213,0	1/1:0,44:44:99:1718,132,0	1/1:1,54:55:99:2027,129,0	0/0:40,0:40:99:0,105,1575	0/0:11,0:11:33:0,33,389	0/0:40,0:40:99:0,101,1446	1/1:0,34:34:99:1377,102,0	0/0:39,0:39:99:0,105,1575	0/0:42,0:42:99:0,105,1575	0/0:38,0:38:78:0,78,1170	0/0:45,0:45:99:0,120,1800	1/1:0,62:62:99:2401,186,0	0/0:32,0:32:93:0,93,1395	1/1:0,45:45:99:1625,135,0	0/0:51,0:51:99:0,120,1800	0/0:44,0:44:99:0,106,1712	1/1:0,51:51:99:2024,154,0	0/0:45,0:45:99:0,114,1800	0/0:45,0:45:99:0,113,1800	0/0:42,0:42:99:0,113,1800	0/1:32,28:60:99:915,0,945	0/0:32,0:32:93:0,93,1395	0/0:34,0:34:99:0,99,1445	0/1:50,11:61:99:236,0,1591	1/1:0,58:58:99:2245,175,0	1/1:0,57:57:99:2183,170,0	0/0:33,0:33:99:0,99,1213	0/0:40,0:40:99:0,104,1710	1/1:0,75:75:99:2878,224,0	0/0:47,0:47:99:0,108,1787	1/1:0,48:48:99:1903,144,0	0/0:53,0:53:99:0,99,1800	0/0:48,0:48:99:0,120,1800	0/0:45,0:45:99:0,103,1623	0/0:35,0:35:99:0,99,1379
Chr1	11885098	.	A	G	93580.1	.	AC=56;AF=0.384;AN=146;BaseQRankSum=6.10;DP=5492;ExcessHet=0.0000;FS=0.676;InbreedingCoeff=0.7103;MLEAC=56;MLEAF=0.384;MQ=60.00;MQRankSum=0.00;QD=32.19;ReadPosRankSum=0.665;SOR=0.751	GT:AD:DP:GQ:PL	1/1:0,75:75:99:3028,225,0	1/1:0,92:92:99:3841,277,0	0/0:49,0:49:99:0,120,1800	0/0:51,0:51:99:0,120,1800	0/0:46,0:46:99:0,107,1800	0/0:29,0:29:81:0,81,1215	1/1:0,103:103:99:4265,310,0	0/1:59,45:104:99:1571,0,1857	0/0:54,0:54:99:0,120,1800	0/0:51,0:51:99:0,120,1800	0/1:52,58:110:99:2053,0,1662	0/1:90,14:104:99:264,0,3078	0/0:44,0:44:99:0,120,1800	0/0:50,0:50:99:0,120,1800	0/0:41,0:41:99:0,120,1800	1/1:0,86:86:99:3543,259,0	0/0:49,0:49:99:0,120,1800	0/0:51,0:51:99:0,120,1800	0/0:19,0:19:51:0,51,765	0/0:41,0:41:99:0,111,1665	1/1:0,77:77:99:2782,232,0	0/1:48,41:89:99:1427,0,1488	1/1:0,86:86:99:3523,259,0	0/0:25,0:25:72:0,72,1080	1/1:0,81:81:99:3362,244,0	1/1:0,68:68:99:2840,205,0	0/1:23,5:28:99:128,0,772	0/0:45,0:45:99:0,115,1800	0/1:24,72:96:99:2585,0,583	0/0:49,0:49:99:0,120,1800	0/1:35,41:76:99:1424,0,1012	0/0:48,0:48:99:0,109,1664	1/1:0,90:90:99:3669,271,0	1/1:0,105:105:99:4187,316,0	0/0:50,0:50:99:0,120,1800	1/1:0,29:29:87:1192,87,0	1/1:0,90:90:99:3734,271,0	0/1:60,65:125:99:2340,0,1845	1/1:3,90:93:99:3590,164,0	1/1:0,68:68:99:2779,204,0	1/1:0,86:86:99:3492,259,0	0/0:49,0:49:99:0,120,1800	0/0:23,0:23:63:0,63,945	0/0:46,0:46:99:0,120,1800	1/1:1,71:72:99:2889,172,0	0/0:46,0:46:99:0,102,1579	0/0:45,0:45:99:0,120,1800	0/0:51,0:51:99:0,99,1800	0/0:48,0:48:99:0,120,1800	1/1:0,101:101:99:4096,304,0	0/0:68,0:68:99:0,120,1800	1/1:0,76:76:99:2860,229,0	0/0:53,0:53:99:0,120,1800	0/0:51,0:51:99:0,120,1800	1/1:1,76:77:99:3057,192,0	0/0:48,0:48:99:0,120,1800	0/0:48,0:48:99:0,120,1800	0/0:47,0:47:99:0,120,1800	0/1:51,54:105:99:1866,0,1513	0/0:42,0:42:99:0,112,1542	0/0:51,0:51:99:0,120,1800	0/1:82,20:102:99:531,0,2686	1/1:0,98:98:99:3882,295,0	1/1:0,97:97:99:3968,292,0	0/0:47,0:47:99:0,120,1800	0/0:48,0:48:99:0,120,1800	1/1:0,130:130:99:5267,391,0	0/0:49,0:49:99:0,120,1800	1/1:0,88:88:99:3656,265,0	0/0:47,0:47:99:0,101,1653	0/0:51,0:51:99:0,120,1800	0/0:54,0:54:99:0,120,1800	0/0:46,0:46:99:0,109,1800
Chr1	11885729	.	C	T	45983.1	.	AC=55;AF=0.377;AN=146;BaseQRankSum=-1.418e+00;DP=3694;ExcessHet=0.0000;FS=3.171;InbreedingCoeff=0.7372;MLEAC=55;MLEAF=0.377;MQ=60.00;MQRankSum=0.00;QD=29.34;ReadPosRankSum=1.07;SOR=0.918	GT:AD:DP:GQ:PL	1/1:3,47:50:29:1660,29,0	1/1:0,61:61:99:2359,183,0	0/0:40,0:40:99:0,111,1665	0/0:55,0:55:99:0,120,1800	0/0:44,0:44:99:0,102,1800	0/0:12,0:12:36:0,36,431	1/1:0,48:48:99:1875,144,0	0/1:26,18:44:99:584,0,899	0/0:52,0:52:99:0,120,1800	0/0:43,0:43:99:0,120,1800	0/1:43,27:70:99:832,0,1402	0/1:51,7:58:99:102,0,1842	0/0:42,0:42:99:0,111,1724	0/0:43,0:43:99:0,99,1485	0/0:44,0:44:99:0,114,1710	1/1:0,48:48:99:1901,144,0	0/0:45,0:45:99:0,113,1755	0/0:45,0:45:99:0,115,1800	0/0:15,0:15:45:0,45,565	0/0:36,0:36:99:0,99,1485	1/1:0,32:32:96:1143,96,0	0/1:40,15:55:99:421,0,1419	1/1:0,52:52:99:2019,157,0	0/0:16,0:16:48:0,48,557	1/1:0,36:36:99:1394,108,0	1/1:0,41:41:99:1567,123,0	0/0:21,0:21:22:0,22,714	0/0:34,0:34:99:0,99,1479	0/1:15,23:38:99:761,0,461	0/0:47,0:47:99:0,106,1743	0/1:30,23:53:99:710,0,972	0/0:45,0:45:99:0,104,1613	1/1:0,59:59:99:2270,178,0	1/1:0,55:55:99:2100,166,0	0/0:46,0:46:99:0,111,1800	1/1:0,11:11:33:429,33,0	1/1:0,55:55:99:2173,166,0	0/1:32,32:64:99:1091,0,1070	1/1:0,54:54:99:2114,162,0	1/1:0,51:51:99:2003,153,0	1/1:0,45:45:99:1659,135,0	0/0:44,0:44:99:0,116,1755	0/0:10,0:10:27:0,27,405	0/0:45,0:45:99:0,105,1575	1/1:0,45:45:99:1776,135,0	0/0:45,0:45:99:0,100,1669	0/0:43,0:43:99:0,108,1620	0/0:35,0:35:99:0,99,1485	0/0:49,0:49:99:0,104,1772	1/1:0,39:39:99:1490,117,0	0/0:38,0:38:99:0,111,1665	1/1:0,45:45:99:1621,135,0	0/0:51,0:51:99:0,120,1800	0/0:54,0:54:99:0,120,1800	1/1:1,33:34:62:1201,62,0	0/0:49,0:49:99:0,116,1742	0/0:52,0:52:99:0,120,1800	0/0:37,0:37:99:0,101,1481	0/1:35,31:66:99:998,0,1098	0/0:17,0:17:45:0,45,675	0/0:45,0:45:99:0,103,1718	0/1:50,12:62:99:273,0,1693	1/1:0,44:44:99:1666,132,0	1/1:0,38:38:99:1490,114,0	0/0:49,0:49:99:0,120,1800	0/0:42,0:42:99:0,111,1665	1/1:0,67:67:99:2587,202,0	0/0:47,0:47:99:0,120,1800	1/1:0,47:47:99:1832,141,0	0/0:49,0:49:99:0,120,1800	0/0:50,0:50:99:0,120,1800	0/0:44,0:44:99:0,102,1530	0/0:39,0:39:99:0,102,1530
Chr1	11885750	.	TGAA	T	2984.16	.	AC=32;AF=0.219;AN=146;BaseQRankSum=0.120;DP=3343;ExcessHet=19.0575;FS=0.858;InbreedingCoeff=-0.2840;MLEAC=32;MLEAF=0.219;MQ=60.00;MQRankSum=0.00;QD=2.26;ReadPosRankSum=0.772;SOR=0.762	GT:AD:DP:GQ:PL	0/1:32,3:35:30:30,0,1314	0/1:50,4:54:12:12,0,2070	0/0:40,0:40:99:0,111,1665	0/1:49,8:57:99:189,0,2033	0/0:44,0:44:99:0,102,1800	0/0:9,0:9:27:0,27,356	0/1:36,4:40:60:60,0,1476	0/0:44,0:44:99:0,102,1530	0/1:42,6:48:99:111,0,1703	0/0:43,0:43:99:0,120,1800	0/1:41,8:49:99:213,0,1687	0/1:44,5:49:77:77,0,1804	0/0:43,0:43:99:0,111,1665	0/0:43,0:43:99:0,99,1485	0/0:44,0:44:99:0,114,1710	0/1:44,5:49:78:78,0,1794	0/1:38,6:44:99:123,0,1554	0/0:45,0:45:99:0,115,1800	0/0:13,0:13:36:0,36,540	0/0:28,0:28:78:0,78,1170	0/0:30,2:32:6:0,6,1239	0/0:38,0:40:99:0,115,1703	0/1:36,6:42:99:144,0,1485	0/0:14,0:14:36:0,36,540	0/1:25,2:27:9:9,0,1043	0/1:23,2:25:15:15,0,945	0/0:20,0:20:48:0,48,720	0/0:36,0:36:68:0,68,1298	0/1:32,5:37:99:114,0,1298	0/0:47,0:47:99:0,106,1743	0/1:27,6:33:99:171,0,1065	0/0:45,0:45:99:0,104,1613	0/0:44,3:47:6:0,6,1843	0/1:41,7:48:99:156,0,1693	0/1:35,5:40:99:105,0,1400	0/0:14,0:14:36:0,36,540	0/1:37,4:41:57:57,0,1539	0/1:48,4:52:10:10,0,1937	0/1:47,8:55:99:180,0,1929	0/1:34,3:37:24:24,0,1398	0/1:29,4:33:54:54,0,1177	0/0:44,0:44:99:0,116,1755	0/0:8,0:8:18:0,18,270	0/0:45,0:45:99:0,105,1575	0/0:44,0:44:99:0,99,1499	0/1:36,3:41:18:18,0,1475	0/1:28,8:36:99:252,0,1112	0/0:31,0:31:81:0,81,1215	0/1:36,3:39:18:18,0,1492	0/0:45,0:45:99:0,99,1485	0/1:24,3:27:39:39,0,965	0/0:58,0:58:99:0,108,1800	0/0:51,0:51:99:0,120,1800	0/0:54,0:54:99:0,120,1800	0/1:22,3:25:45:45,0,915	0/0:49,0:49:99:0,116,1742	0/0:52,0:52:99:0,120,1800	0/1:26,7:33:99:216,0,1059	0/0:43,2:45:45:0,45,1775	0/0:13,0:13:30:0,30,450	0/0:45,0:45:99:0,103,1718	0/0:55,0:55:99:0,120,1800	0/0:44,3:50:6:0,6,1763	0/1:29,3:32:34:34,0,1208	0/1:43,6:49:99:108,0,1772	0/1:29,5:34:99:108,0,1202	0/1:61,8:69:99:138,0,2489	0/0:47,0:47:99:0,120,1800	0/0:40,0:40:99:0,102,1530	0/0:49,0:49:99:0,120,1800	0/1:38,7:45:99:165,0,1494	0/0:33,0:33:90:0,90,1350	0/0:31,0:31:78:0,78,1170
Chr1	11885753	.	A	*,T	57.61	.	AC=32,1;AF=0.219,6.849e-03;AN=146;BaseQRankSum=-1.570e+00;DP=3418;ExcessHet=20.4884;FS=0.000;InbreedingCoeff=-0.3207;MLEAC=33,1;MLEAF=0.226,6.849e-03;MQ=60.00;MQRankSum=0.00;QD=0.04;ReadPosRankSum=0.896;SOR=0.755	GT:AD:DP:GQ:PL	0/1:30,3,2:35:32:32,0,1237,80,1164,1709	0/1:50,4,0:54:12:12,0,2070,162,2083,2245	0/0:40,0,0:40:99:0,111,1665,111,1665,1665	0/1:49,8,0:57:99:189,0,2033,336,2057,2394	0/0:44,0,0:44:99:0,102,1800,102,1800,1800	0/0:9,0,0:9:27:0,27,356,27,356,356	0/1:36,4,0:40:60:60,0,1476,168,1489,1657	0/0:41,0,0:41:93:0,93,1395,93,1395,1395	0/1:42,6,0:48:99:111,0,1703,238,1722,1959	0/0:43,0,0:43:99:0,120,1800,120,1800,1800	0/1:41,8,0:49:99:213,0,1687,337,1712,2049	0/1:42,5,2:49:79:79,0,1726,152,1532,1945	0/0:43,0,0:43:60:0,60,1474,60,1474,1474	0/0:40,0,0:40:16:0,16,1300,16,1300,1300	0/0:42,0,0:42:92:0,92,1453,92,1453,1453	0/1:44,5,0:49:78:78,0,1794,210,1810,2020	0/1:38,6,0:44:99:123,0,1554,237,1572,1810	0/0:62,0,0:62:82:0,82,2203,82,2203,2203	0/0:13,0,0:13:0:0,0,424,0,424,424	0/0:27,0,0:27:46:0,46,992,46,992,992	0/0:30,2,0:32:6:0,6,1239,90,1245,1329	0/0:38,2,0:40:30:0,30,1612,115,1619,1703	0/1:36,6,0:42:99:144,0,1485,252,1503,1756	0/2:11,0,3:14:75:75,108,492,0,384,375	0/1:25,2,0:27:9:9,0,1043,84,1050,1134	0/1:23,2,0:25:15:15,0,945,84,951,1036	0/0:20,0,0:20:25:0,25,682,25,682,682	0/0:35,0,0:35:36:0,36,1232,36,1232,1232	0/1:32,5,0:37:99:114,0,1298,210,1314,1524	0/0:47,0,0:47:0:0,0,1583,0,1583,1583	0/1:27,6,0:33:99:171,0,1065,252,1083,1336	0/0:45,0,0:45:99:0,104,1613,104,1613,1613	0/0:44,3,0:47:6:0,6,1843,132,1853,1979	0/1:41,7,0:48:99:156,0,1693,279,1714,1994	0/1:35,5,0:40:99:105,0,1400,210,1416,1626	0/0:11,0,0:11:33:0,33,442,33,442,442	0/1:37,4,0:41:57:57,0,1539,168,1551,1720	0/1:48,4,0:52:10:10,0,1937,154,1950,2103	0/1:47,8,0:55:99:180,0,1929,321,1953,2274	0/1:34,3,0:37:24:24,0,1398,126,1407,1534	0/1:29,4,0:33:54:54,0,1177,141,1190,1331	0/0:46,0,0:46:69:0,69,1712,69,1712,1712	0/0:8,0,0:8:15:0,15,225,15,225,225	0/0:45,0,0:45:66:0,66,1671,66,1671,1671	0/0:44,0,0:44:99:0,99,1499,99,1499,1499	0/1:36,3,0:41:18:18,0,1475,126,1487,1624	0/1:28,8,0:36:99:252,0,1112,336,1136,1473	0/0:32,0,0:32:25:0,25,1041,25,1041,1041	0/1:36,3,0:39:18:18,0,1492,127,1501,1628	0/0:42,0,0:42:93:0,93,1395,93,1395,1395	0/1:24,3,0:27:39:39,0,965,111,975,1086	0/0:59,0,0:59:72:0,72,1933,72,1933,1933	0/0:50,0,0:50:81:0,81,1788,81,1788,1788	0/0:76,0,0:76:45:0,45,2522,45,2522,2522	0/1:22,3,0:25:45:45,0,915,111,924,1035	0/0:65,0,0:65:91:0,91,2329,91,2329,2329	0/0:59,0,0:59:0:0,0,2012,0,2012,2012	0/1:26,7,0:33:99:216,0,1059,294,1080,1374	0/0:43,2,0:45:45:0,45,1775,129,1781,1866	0/0:12,0,0:12:0:0,0,261,0,261,261	0/0:51,0,0:51:9:0,9,1695,9,1695,1695	0/0:54,0,0:54:23:0,23,1816,23,1816,1816	0/0:44,3,0:50:6:0,6,1763,135,1787,1958	0/1:29,3,0:32:34:34,0,1208,121,1218,1339	0/1:43,6,0:49:99:108,0,1772,237,1790,2028	0/1:29,5,0:34:99:108,0,1202,195,1217,1412	0/1:61,8,0:69:99:138,0,2489,321,2513,2835	0/0:57,0,0:57:67:0,67,2042,67,2042,2042	0/0:40,0,0:40:86:0,86,1488,86,1488,1488	0/0:63,0,0:63:50:0,50,2114,50,2114,2114	0/1:38,7,0:45:99:165,0,1494,279,1515,1794	0/0:33,0,0:33:90:0,90,1350,90,1350,1350	0/0:30,0,0:30:55:0,55,1059,55,1059,1059
Chr1	11885976	.	G	T	10111.5	.	AC=54;AF=0.370;AN=146;BaseQRankSum=-2.342e+00;DP=1351;ExcessHet=0.0000;FS=0.000;InbreedingCoeff=0.6847;MLEAC=55;MLEAF=0.377;MQ=60.00;MQRankSum=0.00;QD=24.13;ReadPosRankSum=0.036;SOR=1.366	GT:AD:DP:GQ:PL	0/1:1,12:13:2:412,0,2	1/1:0,6:6:18:231,18,0	0/0:25,0:25:60:0,60,900	0/0:18,0:18:36:0,36,540	0/0:27,0:27:72:0,72,1080	0/0:2,0:2:6:0,6,76	1/1:0,11:11:33:402,33,0	0/1:8,6:14:99:180,0,296	0/0:17,0:17:45:0,45,675	0/0:20,0:20:48:0,48,720	0/1:11,11:22:99:343,0,390	0/1:21,3:24:38:38,0,809	0/0:13,0:13:39:0,39,504	0/0:16,0:16:39:0,39,585	0/0:20,0:20:54:0,54,810	1/1:0,16:16:48:565,48,0	0/0:23,0:23:60:0,60,900	0/0:20,0:20:57:0,57,855	0/0:3,0:3:9:0,9,115	0/0:12,0:12:36:0,36,467	1/1:0,11:11:33:349,33,0	0/1:13,2:15:29:29,0,451	1/1:0,5:5:15:183,15,0	0/0:4,0:4:12:0,12,151	1/1:0,9:9:27:335,27,0	1/1:0,7:7:21:258,21,0	0/0:6,0:6:0:0,0,171	0/0:9,0:9:27:0,27,350	0/1:11,5:16:99:125,0,330	0/0:16,0:16:39:0,39,585	0/1:14,6:20:99:155,0,435	0/0:19,0:19:45:0,45,675	1/1:0,13:13:39:478,39,0	1/1:0,12:12:36:438,36,0	0/0:13,0:13:36:0,36,540	1/1:0,3:3:9:110,9,0	1/1:0,9:9:27:305,27,0	0/1:15,7:22:99:202,0,566	1/1:0,11:11:33:414,33,0	1/1:0,11:11:33:409,33,0	1/1:0,9:9:27:327,27,0	0/0:20,0:20:54:0,54,810	0/0:4,0:4:12:0,12,148	0/0:20,0:20:51:0,51,765	1/1:0,18:18:54:677,54,0	0/0:12,0:12:24:0,24,360	0/0:17,0:17:45:0,45,675	0/0:5,0:5:12:0,12,180	0/0:31,0:31:84:0,84,1260	1/1:0,9:9:27:330,27,0	0/0:8,0:8:24:0,24,252	1/1:0,10:10:30:337,30,0	0/0:30,0:30:81:0,81,1215	0/0:19,0:19:45:0,45,675	1/1:0,13:13:39:476,39,0	0/0:24,0:24:60:0,60,900	0/0:20,0:20:57:0,57,855	0/0:15,0:15:45:0,45,600	0/1:19,5:24:99:116,0,672	0/0:10,0:10:18:0,18,270	0/0:24,0:24:60:0,60,900	0/1:10,3:13:66:66,0,379	1/1:0,14:14:42:501,42,0	1/1:0,12:12:36:443,36,0	0/0:19,0:19:51:0,51,765	0/0:14,0:14:42:0,42,560	1/1:0,21:21:63:764,63,0	0/0:22,0:22:66:0,66,835	1/1:0,6:6:18:219,18,0	0/0:23,0:23:60:0,60,891	0/0:18,0:18:48:0,48,720	0/0:12,0:12:33:0,33,495	0/0:11,0:11:30:0,30,450
Chr1	11902288	.	G	GA	151.75	.	AC=2;AF=0.333;AN=6;DP=5;ExcessHet=0.0000;FS=0.000;InbreedingCoeff=0.3394;MLEAC=16;MLEAF=1.00;MQ=60.00;QD=28.10;SOR=1.179	GT:AD:DP:GQ:PL	./.:0,0:0:0:0,0,0	./.:0,0:0:0:0,0,0	./.:0,0:0:0:0,0,0	./.:0,0:0:0:0,0,0	./.:0,0:0:0:0,0,0	./.:0,0:0:0:0,0,0	./.:0,0:0:0:0,0,0	./.:0,0:0:0:0,0,0	./.:0,0:0:0:0,0,0	./.:0,0:0:0:0,0,0	./.:0,0:0:0:0,0,0	./.:0,0:0:0:0,0,0	./.:0,0:0:0:0,0,0	./.:0,0:0:0:0,0,0	./.:0,0:0:0:0,0,0	1/1:0,3:3:9:101,9,0	./.:0,0:0:0:0,0,0	./.:0,0:0:0:0,0,0	./.:0,0:0:0:0,0,0	./.:0,0:0:0:0,0,0	./.:0,0:0:0:0,0,0	0/0:1,0:1:3:0,3,33	./.:0,0:0:0:0,0,0	./.:0,0:0:0:0,0,0	./.:0,0:0:0:0,0,0	./.:0,0:0:0:0,0,0	./.:0,0:0:0:0,0,0	./.:0,0:0:0:0,0,0	./.:0,0:0:0:0,0,0	./.:0,0:0:0:0,0,0	./.:0,0:0:0:0,0,0	./.:0,0:0:0:0,0,0	./.:0,0:0:0:0,0,0	./.:0,0:0:0:0,0,0	./.:0,0:0:0:0,0,0	./.:0,0:0:0:0,0,0	./.:0,0:0:0:0,0,0	0/0:1,0:1:3:0,3,37	./.:0,0:0:0:0,0,0	./.:0,0:0:0:0,0,0	./.:0,0:0:0:0,0,0	./.:0,0:0:0:0,0,0	./.:0,0:0:0:0,0,0	./.:0,0:0:0:0,0,0	./.:0,0:0:0:0,0,0	./.:0,0:0:0:0,0,0	./.:0,0:0:0:0,0,0	./.:0,0:0:0:0,0,0	./.:0,0:0:0:0,0,0	./.:0,0:0:0:0,0,0	./.:0,0:0:0:0,0,0	./.:0,0:0:0:0,0,0	./.:0,0:0:0:0,0,0	./.:0,0:0:0:0,0,0	./.:0,0:0:0:0,0,0	./.:0,0:0:0:0,0,0	./.:0,0:0:0:0,0,0	./.:0,0:0:0:0,0,0	./.:0,0:0:0:0,0,0	./.:0,0:0:0:0,0,0	./.:0,0:0:0:0,0,0	./.:0,0:0:0:0,0,0	./.:0,0:0:0:0,0,0	./.:0,0:0:0:0,0,0	./.:0,0:0:0:0,0,0	./.:0,0:0:0:0,0,0	./.:0,0:0:0:0,0,0	./.:0,0:0:0:0,0,0	./.:0,0:0:0:0,0,0	./.:0,0:0:0:0,0,0	./.:0,0:0:0:0,0,0	./.:0,0:0:0:0,0,0	./.:0,0:0:0:0,0,0
Chr1	11903145	.	GTA	G	288.39	.	AC=6;AF=1.00;AN=6;DP=7;ExcessHet=0.0000;FS=0.000;InbreedingCoeff=0.3328;MLEAC=37;MLEAF=1.00;MQ=60.00;QD=33.24;SOR=1.179	GT:AD:DP:GQ:PL	./.:0,0:0:0:0,0,0	./.:0,0:0:0:0,0,0	./.:0,0:0:0:0,0,0	./.:0,0:0:0:0,0,0	./.:0,0:0:0:0,0,0	./.:0,0:0:0:0,0,0	./.:0,0:0:0:0,0,0	./.:1,0:1:0:0,0,0	./.:0,0:0:0:0,0,0	./.:0,0:0:0:0,0,0	./.:0,0:0:0:0,0,0	./.:0,0:0:0:0,0,0	./.:0,0:0:0:0,0,0	./.:0,0:0:0:0,0,0	./.:0,0:0:0:0,0,0	./.:0,0:0:0:0,0,0	./.:0,0:0:0:0,0,0	./.:0,0:0:0:0,0,0	./.:0,0:0:0:0,0,0	./.:0,0:0:0:0,0,0	./.:0,0:0:0:0,0,0	./.:0,0:0:0:0,0,0	./.:0,0:0:0:0,0,0	./.:0,0:0:0:0,0,0	./.:0,0:0:0:0,0,0	./.:0,0:0:0:0,0,0	./.:0,0:0:0:0,0,0	./.:0,0:0:0:0,0,0	./.:1,0:1:0:0,0,0	./.:0,0:0:0:0,0,0	./.:0,0:0:0:0,0,0	./.:0,0:0:0:0,0,0	./.:0,0:0:0:0,0,0	./.:0,0:0:0:0,0,0	./.:0,0:0:0:0,0,0	./.:0,0:0:0:0,0,0	./.:0,0:0:0:0,0,0	./.:0,0:0:0:0,0,0	./.:1,0:1:0:0,0,0	./.:0,0:0:0:0,0,0	./.:1,0:1:0:0,0,0	./.:0,0:0:0:0,0,0	./.:0,0:0:0:0,0,0	./.:0,0:0:0:0,0,0	1/1:0,1:1:3:45,3,0	./.:0,0:0:0:0,0,0	./.:0,0:0:0:0,0,0	./.:0,0:0:0:0,0,0	./.:0,0:0:0:0,0,0	1/1:0,1:1:3:45,3,0	./.:0,0:0:0:0,0,0	./.:0,0:0:0:0,0,0	./.:0,0:0:0:0,0,0	./.:0,0:0:0:0,0,0	./.:0,0:0:0:0,0,0	./.:0,0:0:0:0,0,0	./.:0,0:0:0:0,0,0	./.:0,0:0:0:0,0,0	./.:0,0:0:0:0,0,0	./.:0,0:0:0:0,0,0	./.:0,0:0:0:0,0,0	./.:0,0:0:0:0,0,0	1/1:0,1:1:3:45,3,0	./.:0,0:0:0:0,0,0	./.:0,0:0:0:0,0,0	./.:0,0:0:0:0,0,0	./.:0,0:0:0:0,0,0	./.:0,0:0:0:0,0,0	./.:0,0:0:0:0,0,0	./.:0,0:0:0:0,0,0	./.:0,0:0:0:0,0,0	./.:0,0:0:0:0,0,0	./.:0,0:0:0:0,0,0
Chr1	11903184	.	A	G	97.45	.	AC=2;AF=1.00;AN=2;DP=1;ExcessHet=0.0000;FS=0.000;InbreedingCoeff=0.3333;MLEAC=16;MLEAF=1.00;MQ=60.00;QD=27.10;SOR=1.609	GT:AD:DP:GQ:PL	./.:0,0:0:0:0,0,0	./.:0,0:0:0:0,0,0	./.:0,0:0:0:0,0,0	./.:0,0:0:0:0,0,0	./.:0,0:0:0:0,0,0	./.:0,0:0:0:0,0,0	./.:0,0:0:0:0,0,0	./.:0,0:0:0:0,0,0	./.:0,0:0:0:0,0,0	./.:0,0:0:0:0,0,0	./.:0,0:0:0:0,0,0	./.:0,0:0:0:0,0,0	./.:0,0:0:0:0,0,0	./.:0,0:0:0:0,0,0	./.:0,0:0:0:0,0,0	./.:0,0:0:0:0,0,0	./.:0,0:0:0:0,0,0	./.:0,0:0:0:0,0,0	./.:0,0:0:0:0,0,0	./.:0,0:0:0:0,0,0	./.:0,0:0:0:0,0,0	./.:0,0:0:0:0,0,0	./.:0,0:0:0:0,0,0	./.:0,0:0:0:0,0,0	./.:0,0:0:0:0,0,0	./.:0,0:0:0:0,0,0	./.:0,0:0:0:0,0,0	./.:0,0:0:0:0,0,0	./.:0,0:0:0:0,0,0	./.:0,0:0:0:0,0,0	./.:0,0:0:0:0,0,0	./.:0,0:0:0:0,0,0	./.:0,0:0:0:0,0,0	./.:0,0:0:0:0,0,0	./.:0,0:0:0:0,0,0	./.:0,0:0:0:0,0,0	./.:0,0:0:0:0,0,0	./.:0,0:0:0:0,0,0	./.:0,0:0:0:0,0,0	./.:0,0:0:0:0,0,0	./.:0,0:0:0:0,0,0	./.:0,0:0:0:0,0,0	./.:0,0:0:0:0,0,0	./.:0,0:0:0:0,0,0	./.:0,0:0:0:0,0,0	./.:0,0:0:0:0,0,0	./.:0,0:0:0:0,0,0	./.:0,0:0:0:0,0,0	./.:0,0:0:0:0,0,0	1/1:0,1:1:3:41,3,0	./.:0,0:0:0:0,0,0	./.:0,0:0:0:0,0,0	./.:0,0:0:0:0,0,0	./.:0,0:0:0:0,0,0	./.:0,0:0:0:0,0,0	./.:0,0:0:0:0,0,0	./.:0,0:0:0:0,0,0	./.:0,0:0:0:0,0,0	./.:0,0:0:0:0,0,0	./.:0,0:0:0:0,0,0	./.:0,0:0:0:0,0,0	./.:0,0:0:0:0,0,0	./.:0,0:0:0:0,0,0	./.:0,0:0:0:0,0,0	./.:0,0:0:0:0,0,0	./.:0,0:0:0:0,0,0	./.:0,0:0:0:0,0,0	./.:0,0:0:0:0,0,0	./.:0,0:0:0:0,0,0	./.:0,0:0:0:0,0,0	./.:0,0:0:0:0,0,0	./.:0,0:0:0:0,0,0	./.:0,0:0:0:0,0,0
Chr1	11903456	.	A	C	561	.	AC=10;AF=0.357;AN=28;DP=32;ExcessHet=0.0000;FS=0.000;InbreedingCoeff=0.3572;MLEAC=38;MLEAF=1.00;MQ=60.00;QD=28.50;SOR=3.442	GT:AD:DP:GQ:PL	./.:1,0:1:0:0,0,0	./.:0,0:0:0:0,0,0	./.:0,0:0:0:0,0,0	./.:0,0:0:0:0,0,0	./.:0,0:0:0:0,0,0	./.:0,0:0:0:0,0,0	./.:1,0:1:0:0,0,0	./.:0,0:0:0:0,0,0	0/0:1,0:1:3:0,3,26	0/0:2,0:2:6:0,6,40	./.:0,0:0:0:0,0,0	./.:0,0:0:0:0,0,0	./.:0,0:0:0:0,0,0	./.:0,0:0:0:0,0,0	./.:0,0:0:0:0,0,0	./.:1,0:1:0:0,0,0	0/0:1,0:1:3:0,3,30	./.:0,0:0:0:0,0,0	./.:0,0:0:0:0,0,0	./.:0,0:0:0:0,0,0	./.:0,0:0:0:0,0,0	./.:0,0:0:0:0,0,0	./.:1,0:1:0:0,0,0	./.:0,0:0:0:0,0,0	./.:0,0:0:0:0,0,0	1/1:0,2:2:6:80,6,0	./.:0,0:0:0:0,0,0	./.:0,0:0:0:0,0,0	./.:0,0:0:0:0,0,0	./.:0,0:0:0:0,0,0	./.:0,0:0:0:0,0,0	./.:0,0:0:0:0,0,0	./.:0,0:0:0:0,0,0	./.:1,0:1:0:0,0,0	./.:0,0:0:0:0,0,0	./.:0,0:0:0:0,0,0	1/1:0,2:2:6:80,6,0	./.:0,0:0:0:0,0,0	./.:1,0:1:0:0,0,0	./.:1,0:1:0:0,0,0	./.:0,0:0:0:0,0,0	./.:0,0:0:0:0,0,0	./.:0,0:0:0:0,0,0	./.:0,0:0:0:0,0,0	./.:0,0:0:0:0,0,0	./.:0,0:0:0:0,0,0	./.:0,0:0:0:0,0,0	./.:0,0:0:0:0,0,0	0/0:1,0:1:3:0,3,35	1/1:0,2:2:6:79,6,0	./.:0,0:0:0:0,0,0	./.:0,0:0:0:0,0,0	./.:0,0:0:0:0,0,0	0/0:1,0:1:3:0,3,38	./.:0,0:0:0:0,0,0	./.:0,0:0:0:0,0,0	./.:0,0:0:0:0,0,0	0/0:1,0:1:3:0,3,15	./.:1,0:1:0:0,0,0	./.:0,0:0:0:0,0,0	./.:0,0:0:0:0,0,0	0/0:1,0:1:3:0,3,35	1/1:0,3:3:9:117,9,0	./.:0,0:0:0:0,0,0	0/0:1,0:1:3:0,3,36	./.:0,0:0:0:0,0,0	1/1:0,2:2:6:80,6,0	./.:0,0:0:0:0,0,0	./.:1,0:1:0:0,0,0	./.:0,0:0:0:0,0,0	./.:0,0:0:0:0,0,0	./.:0,0:0:0:0,0,0	0/0:1,0:1:3:0,3,32
Chr1	11903656	.	GT	G	67.4	.	AC=1;AF=0.031;AN=32;BaseQRankSum=-1.383e+00;DP=26;ExcessHet=0.0000;FS=4.771;InbreedingCoeff=0.3247;MLEAC=6;MLEAF=0.188;MQ=60.00;MQRankSum=0.00;QD=16.85;ReadPosRankSum=-1.383e+00;SOR=2.209	GT:AD:DP:GQ:PL	0/0:2,0:2:6:0,6,44	./.:0,0:0:0:0,0,0	./.:0,0:0:0:0,0,0	./.:0,0:0:0:0,0,0	./.:0,0:0:0:0,0,0	./.:0,0:0:0:0,0,0	0/0:1,0:1:3:0,3,37	./.:0,0:0:0:0,0,0	0/0:1,0:1:3:0,3,18	./.:0,0:0:0:0,0,0	./.:0,0:0:0:0,0,0	./.:0,0:0:0:0,0,0	./.:0,0:0:0:0,0,0	./.:0,0:0:0:0,0,0	./.:0,0:0:0:0,0,0	0/0:1,0:1:3:0,3,37	./.:0,0:0:0:0,0,0	./.:0,0:0:0:0,0,0	./.:0,0:0:0:0,0,0	./.:0,0:0:0:0,0,0	./.:0,0:0:0:0,0,0	./.:0,0:0:0:0,0,0	./.:0,0:0:0:0,0,0	./.:0,0:0:0:0,0,0	./.:0,0:0:0:0,0,0	0/0:1,0:1:3:0,3,32	./.:0,0:0:0:0,0,0	./.:0,0:0:0:0,0,0	./.:0,0:0:0:0,0,0	./.:0,0:0:0:0,0,0	./.:0,0:0:0:0,0,0	./.:0,0:0:0:0,0,0	./.:0,0:0:0:0,0,0	0/0:1,0:1:3:0,3,21	./.:0,0:0:0:0,0,0	./.:0,0:0:0:0,0,0	0/0:3,0:3:9:0,9,112	./.:0,0:0:0:0,0,0	./.:0,0:0:0:0,0,0	./.:0,0:0:0:0,0,0	./.:0,0:0:0:0,0,0	./.:0,0:0:0:0,0,0	./.:0,0:0:0:0,0,0	./.:0,0:0:0:0,0,0	./.:0,0:0:0:0,0,0	./.:0,0:0:0:0,0,0	./.:0,0:0:0:0,0,0	./.:0,0:0:0:0,0,0	./.:0,0:0:0:0,0,0	0/1:2,2:4:59:59,0,59	./.:0,0:0:0:0,0,0	./.:0,0:0:0:0,0,0	./.:0,0:0:0:0,0,0	0/0:1,0:1:3:0,3,34	./.:0,0:0:0:0,0,0	./.:0,0:0:0:0,0,0	./.:0,0:0:0:0,0,0	./.:0,0:0:0:0,0,0	0/0:1,0:1:3:0,3,15	./.:0,0:0:0:0,0,0	./.:0,0:0:0:0,0,0	./.:0,0:0:0:0,0,0	0/0:2,0:2:6:0,6,71	0/0:2,0:2:6:0,6,74	./.:0,0:0:0:0,0,0	./.:0,0:0:0:0,0,0	0/0:1,0:1:3:0,3,37	0/0:2,0:2:6:0,6,44	0/0:2,0:2:6:0,6,43	./.:0,0:0:0:0,0,0	./.:0,0:0:0:0,0,0	0/0:1,0:1:3:0,3,34	./.:0,0:0:0:0,0,0
Chr1	11904084	.	G	A	669.71	.	AC=10;AF=0.455;AN=22;DP=29;ExcessHet=0.0000;FS=0.000;InbreedingCoeff=0.3553;MLEAC=46;MLEAF=1.00;MQ=60.00;QD=25.75;SOR=2.670	GT:AD:DP:GQ:PL	./.:0,0:0:0:0,0,0	./.:0,0:0:0:0,0,0	./.:0,0:0:0:0,0,0	./.:0,0:0:0:0,0,0	./.:0,0:0:0:0,0,0	./.:0,0:0:0:0,0,0	1/1:0,4:4:12:169,12,0	./.:1,0:1:0:0,0,0	0/0:1,0:1:3:0,3,34	./.:0,0:0:0:0,0,0	./.:0,0:0:0:0,0,0	./.:0,0:0:0:0,0,0	./.:0,0:0:0:0,0,0	./.:0,0:0:0:0,0,0	./.:0,0:0:0:0,0,0	./.:1,0:1:0:0,0,0	0/0:1,0:1:3:0,3,31	./.:0,0:0:0:0,0,0	./.:0,0:0:0:0,0,0	./.:0,0:0:0:0,0,0	./.:0,0:0:0:0,0,0	./.:0,0:0:0:0,0,0	./.:1,0:1:0:0,0,0	./.:0,0:0:0:0,0,0	1/1:0,2:2:6:83,6,0	./.:0,0:0:0:0,0,0	./.:0,0:0:0:0,0,0	./.:0,0:0:0:0,0,0	./.:0,0:0:0:0,0,0	./.:0,0:0:0:0,0,0	./.:0,0:0:0:0,0,0	./.:0,0:0:0:0,0,0	./.:0,0:0:0:0,0,0	./.:1,0:1:0:0,0,0	./.:0,0:0:0:0,0,0	./.:1,0:1:0:0,0,0	./.:1,0:1:0:0,0,0	./.:0,0:0:0:0,0,0	1/1:0,2:2:6:81,6,0	1/1:0,2:2:6:82,6,0	./.:0,0:0:0:0,0,0	./.:0,0:0:0:0,0,0	./.:0,0:0:0:0,0,0	./.:0,0:0:0:0,0,0	./.:0,0:0:0:0,0,0	0/0:1,0:1:3:0,3,34	./.:0,0:0:0:0,0,0	./.:0,0:0:0:0,0,0	./.:0,0:0:0:0,0,0	1/1:0,2:2:6:80,6,0	./.:0,0:0:0:0,0,0	./.:0,0:0:0:0,0,0	./.:0,0:0:0:0,0,0	./.:0,0:0:0:0,0,0	./.:1,0:1:0:0,0,0	./.:0,0:0:0:0,0,0	./.:0,0:0:0:0,0,0	0/0:1,0:1:3:0,3,36	./.:0,0:0:0:0,0,0	./.:0,0:0:0:0,0,0	./.:0,0:0:0:0,0,0	0/0:1,0:1:3:0,3,38	./.:0,0:0:0:0,0,0	./.:0,0:0:0:0,0,0	0/0:1,0:1:3:0,3,35	./.:0,0:0:0:0,0,0	./.:0,0:0:0:0,0,0	./.:0,0:0:0:0,0,0	./.:0,0:0:0:0,0,0	./.:0,0:0:0:0,0,0	./.:0,0:0:0:0,0,0	./.:1,0:1:0:0,0,0	./.:0,0:0:0:0,0,0
Chr1	11906986	.	G	A	123.11	.	AC=2;AF=0.333;AN=6;DP=11;ExcessHet=0.0000;FS=0.000;InbreedingCoeff=0.3372;MLEAC=14;MLEAF=1.00;MQ=60.00;QD=32.05;SOR=2.303	GT:AD:DP:GQ:PL	./.:1,0:1:0:0,0,0	./.:0,0:0:0:0,0,0	./.:0,0:0:0:0,0,0	0/0:1,0:1:3:0,3,16	./.:0,0:0:0:0,0,0	./.:0,0:0:0:0,0,0	./.:0,0:0:0:0,0,0	./.:0,0:0:0:0,0,0	./.:0,0:0:0:0,0,0	./.:0,0:0:0:0,0,0	./.:1,0:1:0:0,0,0	./.:0,0:0:0:0,0,0	./.:0,0:0:0:0,0,0	./.:0,0:0:0:0,0,0	./.:0,0:0:0:0,0,0	1/1:0,2:2:6:77,6,0	./.:0,0:0:0:0,0,0	./.:0,0:0:0:0,0,0	./.:0,0:0:0:0,0,0	./.:0,0:0:0:0,0,0	./.:0,0:0:0:0,0,0	./.:0,0:0:0:0,0,0	./.:1,0:1:0:0,0,0	./.:0,0:0:0:0,0,0	./.:0,0:0:0:0,0,0	./.:0,0:0:0:0,0,0	./.:0,0:0:0:0,0,0	./.:0,0:0:0:0,0,0	./.:0,0:0:0:0,0,0	./.:0,0:0:0:0,0,0	./.:1,0:1:0:0,0,0	./.:0,0:0:0:0,0,0	./.:0,0:0:0:0,0,0	./.:0,0:0:0:0,0,0	./.:0,0:0:0:0,0,0	./.:1,0:1:0:0,0,0	./.:0,0:0:0:0,0,0	./.:0,0:0:0:0,0,0	./.:0,0:0:0:0,0,0	./.:1,0:1:0:0,0,0	./.:0,0:0:0:0,0,0	./.:0,0:0:0:0,0,0	./.:0,0:0:0:0,0,0	./.:0,0:0:0:0,0,0	./.:0,0:0:0:0,0,0	./.:0,0:0:0:0,0,0	./.:0,0:0:0:0,0,0	0/0:1,0:1:3:0,3,15	./.:0,0:0:0:0,0,0	./.:0,0:0:0:0,0,0	./.:0,0:0:0:0,0,0	./.:0,0:0:0:0,0,0	./.:0,0:0:0:0,0,0	./.:0,0:0:0:0,0,0	./.:0,0:0:0:0,0,0	./.:0,0:0:0:0,0,0	./.:0,0:0:0:0,0,0	./.:0,0:0:0:0,0,0	./.:1,0:1:0:0,0,0	./.:0,0:0:0:0,0,0	./.:0,0:0:0:0,0,0	./.:0,0:0:0:0,0,0	./.:0,0:0:0:0,0,0	./.:0,0:0:0:0,0,0	./.:0,0:0:0:0,0,0	./.:0,0:0:0:0,0,0	./.:0,0:0:0:0,0,0	./.:0,0:0:0:0,0,0	./.:0,0:0:0:0,0,0	./.:0,0:0:0:0,0,0	./.:0,0:0:0:0,0,0	./.:0,0:0:0:0,0,0	./.:0,0:0:0:0,0,0
Chr1	11907000	.	C	A	128.11	.	AC=2;AF=0.333;AN=6;DP=9;ExcessHet=0.0000;FS=0.000;InbreedingCoeff=0.3372;MLEAC=14;MLEAF=1.00;MQ=60.00;QD=31.85;SOR=2.303	GT:AD:DP:GQ:PL	./.:0,0:0:0:0,0,0	./.:0,0:0:0:0,0,0	./.:0,0:0:0:0,0,0	0/0:1,0:1:3:0,3,16	./.:0,0:0:0:0,0,0	./.:0,0:0:0:0,0,0	./.:0,0:0:0:0,0,0	./.:0,0:0:0:0,0,0	./.:0,0:0:0:0,0,0	./.:0,0:0:0:0,0,0	./.:1,0:1:0:0,0,0	./.:0,0:0:0:0,0,0	./.:0,0:0:0:0,0,0	./.:0,0:0:0:0,0,0	./.:0,0:0:0:0,0,0	./.:0,0:0:0:0,0,0	./.:0,0:0:0:0,0,0	./.:0,0:0:0:0,0,0	./.:0,0:0:0:0,0,0	./.:0,0:0:0:0,0,0	./.:0,0:0:0:0,0,0	./.:0,0:0:0:0,0,0	./.:1,0:1:0:0,0,0	./.:0,0:0:0:0,0,0	./.:0,0:0:0:0,0,0	./.:0,0:0:0:0,0,0	./.:0,0:0:0:0,0,0	./.:0,0:0:0:0,0,0	./.:0,0:0:0:0,0,0	./.:0,0:0:0:0,0,0	./.:0,0:0:0:0,0,0	./.:0,0:0:0:0,0,0	./.:0,0:0:0:0,0,0	./.:0,0:0:0:0,0,0	./.:0,0:0:0:0,0,0	./.:0,0:0:0:0,0,0	./.:1,0:1:0:0,0,0	./.:0,0:0:0:0,0,0	./.:1,0:1:0:0,0,0	./.:0,0:0:0:0,0,0	./.:0,0:0:0:0,0,0	./.:0,0:0:0:0,0,0	./.:0,0:0:0:0,0,0	./.:0,0:0:0:0,0,0	./.:0,0:0:0:0,0,0	./.:0,0:0:0:0,0,0	./.:0,0:0:0:0,0,0	0/0:1,0:1:3:0,3,15	./.:0,0:0:0:0,0,0	1/1:0,2:2:6:82,6,0	./.:0,0:0:0:0,0,0	./.:0,0:0:0:0,0,0	./.:0,0:0:0:0,0,0	./.:0,0:0:0:0,0,0	./.:0,0:0:0:0,0,0	./.:0,0:0:0:0,0,0	./.:0,0:0:0:0,0,0	./.:0,0:0:0:0,0,0	./.:0,0:0:0:0,0,0	./.:0,0:0:0:0,0,0	./.:0,0:0:0:0,0,0	./.:0,0:0:0:0,0,0	./.:0,0:0:0:0,0,0	./.:0,0:0:0:0,0,0	./.:0,0:0:0:0,0,0	./.:0,0:0:0:0,0,0	./.:1,0:1:0:0,0,0	./.:0,0:0:0:0,0,0	./.:0,0:0:0:0,0,0	./.:0,0:0:0:0,0,0	./.:0,0:0:0:0,0,0	./.:0,0:0:0:0,0,0	./.:0,0:0:0:0,0,0
Chr1	11907222	.	TA	T,TAA	115.36	.	AC=3,3;AF=0.021,0.021;AN=144;BaseQRankSum=-1.450e+00;DP=913;ExcessHet=0.4705;FS=8.586;InbreedingCoeff=0.0209;MLEAC=3,3;MLEAF=0.021,0.021;MQ=60.00;MQRankSum=0.00;QD=1.58;ReadPosRankSum=-5.200e-02;SOR=0.169	GT:AD:DP:GQ:PL	0/0:34,0,0:34:99:0,99,1196,99,1196,1196	0/0:24,0,0:24:69:0,69,1035,69,1035,1035	0/0:24,0,0:24:72:0,72,688,72,688,688	0/0:20,0,0:20:60:0,60,763,60,763,763	0/0:7,0,0:7:21:0,21,212,21,212,212	0/0:1,0,0:1:3:0,3,35,3,35,35	0/0:13,0,0:13:36:0,36,540,36,540,540	0/0:7,0,0:7:21:0,21,242,21,242,242	0/0:17,0,0:17:51:0,51,560,51,560,560	0/0:18,0,0:18:51:0,51,765,51,765,765	0/0:20,0,0:20:60:0,60,719,60,719,719	0/0:16,0,0:16:48:0,48,520,48,520,520	0/0:10,0,0:10:27:0,27,405,27,405,405	0/0:6,0,0:6:18:0,18,223,18,223,223	0/0:6,0,0:6:18:0,18,216,18,216,216	0/0:15,0,0:15:45:0,45,485,45,485,485	0/0:12,0,0:12:36:0,36,340,36,340,340	0/0:8,0,0:8:24:0,24,263,24,263,263	0/0:1,0,0:1:3:0,3,37,3,37,37	0/0:5,0,0:5:15:0,15,160,15,160,160	0/0:5,0,0:5:15:0,15,161,15,161,161	0/0:13,0,0:13:39:0,39,386,39,386,386	0/0:16,0,0:16:48:0,48,494,48,494,494	0/0:1,0,0:1:3:0,3,33,3,33,33	0/1:12,2,0:14:20:20,0,305,55,311,366	0/0:8,0,0:8:24:0,24,268,24,268,268	0/0:5,0,0:5:15:0,15,156,15,156,156	0/0:5,0,0:5:15:0,15,153,15,153,153	0/1:12,2,0:14:19:19,0,325,55,331,386	0/0:11,0,0:11:33:0,33,359,33,359,359	0/0:20,0,0:20:60:0,60,621,60,621,621	0/0:13,0,0:13:39:0,39,401,39,401,401	0/0:18,0,0:18:54:0,54,567,54,567,567	0/0:14,0,0:14:42:0,42,496,42,496,496	0/0:6,0,0:6:15:0,15,225,15,225,225	0/0:7,0,0:7:21:0,21,234,21,234,234	0/0:20,0,0:20:60:0,60,644,60,644,644	0/0:35,0,0:35:99:0,99,1249,99,1249,1249	0/0:21,0,0:21:60:0,60,746,60,746,746	0/0:11,0,0:11:27:0,27,405,27,405,405	0/0:11,0,0:11:33:0,33,332,33,332,332	0/0:9,0,0:9:27:0,27,302,27,302,302	0/0:4,0,0:4:12:0,12,111,12,111,111	0/0:18,0,0:18:54:0,54,580,54,580,580	0/0:22,0,0:24:66:0,66,883,66,883,883	0/2:9,0,3:12:51:51,78,323,0,244,235	0/0:10,0,0:10:30:0,30,237,30,237,237	0/0:3,0,0:3:9:0,9,101,9,101,101	0/0:9,0,0:9:27:0,27,288,27,288,288	0/0:13,0,0:13:39:0,39,457,39,457,457	0/0:8,0,0:8:24:0,24,260,24,260,260	0/0:24,0,0:24:72:0,72,682,72,682,682	0/0:12,0,0:12:36:0,36,376,36,376,376	0/0:6,0,0:6:18:0,18,197,18,197,197	0/0:12,0,0:12:36:0,36,389,36,389,389	0/0:14,0,0:14:42:0,42,461,42,461,461	0/0:11,0,0:11:30:0,30,450,30,450,450	0/0:6,0,0:6:15:0,15,225,15,225,225	0/0:23,0,0:23:63:0,63,790,63,790,790	./.:0,0,0:0:0:0,0,0,0,0,0	0/0:11,0,0:11:33:0,33,358,33,358,358	0/0:5,0,0:5:15:0,15,186,15,186,186	0/2:11,0,2:13:19:19,52,351,0,298,292	0/2:8,0,2:10:28:28,52,269,0,217,211	0/0:28,0,0:28:81:0,81,921,81,921,921	0/0:12,0,0:12:36:0,36,446,36,446,446	0/0:17,0,0:17:48:0,48,720,48,720,720	0/1:5,3,2:10:30:60,0,171,30,79,182	0/0:5,0,0:5:15:0,15,180,15,180,180	0/0:5,0,0:5:15:0,15,186,15,186,186	0/0:5,0,0:5:15:0,15,154,15,154,154	0/0:28,0,0:28:81:0,81,940,81,940,940	0/0:10,0,0:10:30:0,30,346,30,346,346
Chr1	11907464	.	T	G	292.78	.	AC=6;AF=0.250;AN=24;DP=28;ExcessHet=0.0000;FS=0.000;InbreedingCoeff=0.3468;MLEAC=24;MLEAF=1.00;MQ=60.00;QD=26.32;SOR=0.693	GT:AD:DP:GQ:PL	1/1:0,2:2:6:75,6,0	./.:0,0:0:0:0,0,0	./.:0,0:0:0:0,0,0	0/0:1,0:1:3:0,3,35	./.:0,0:0:0:0,0,0	./.:0,0:0:0:0,0,0	./.:0,0:0:0:0,0,0	./.:0,0:0:0:0,0,0	0/0:1,0:1:3:0,3,18	./.:0,0:0:0:0,0,0	./.:0,0:0:0:0,0,0	./.:0,0:0:0:0,0,0	./.:0,0:0:0:0,0,0	./.:0,0:0:0:0,0,0	./.:0,0:0:0:0,0,0	1/1:0,2:2:6:76,6,0	0/0:1,0:1:3:0,3,21	./.:0,0:0:0:0,0,0	./.:0,0:0:0:0,0,0	0/0:1,0:1:3:0,3,32	./.:0,0:0:0:0,0,0	./.:0,0:0:0:0,0,0	./.:0,0:0:0:0,0,0	./.:0,0:0:0:0,0,0	./.:1,0:1:0:0,0,0	./.:1,0:1:0:0,0,0	./.:0,0:0:0:0,0,0	./.:0,0:0:0:0,0,0	0/0:1,0:1:3:0,3,14	./.:0,0:0:0:0,0,0	./.:0,0:0:0:0,0,0	./.:0,0:0:0:0,0,0	1/1:0,2:2:6:75,6,0	./.:1,0:1:0:0,0,0	./.:0,0:0:0:0,0,0	./.:0,0:0:0:0,0,0	./.:2,0:2:0:0,0,0	./.:0,0:0:0:0,0,0	./.:1,0:1:0:0,0,0	./.:2,0:2:0:0,0,0	./.:0,0:0:0:0,0,0	./.:0,0:0:0:0,0,0	./.:0,0:0:0:0,0,0	./.:0,0:0:0:0,0,0	./.:0,0:0:0:0,0,0	0/0:1,0:1:3:0,3,14	0/0:2,0:2:3:0,3,45	./.:0,0:0:0:0,0,0	./.:0,0:0:0:0,0,0	./.:0,0:0:0:0,0,0	./.:0,0:0:0:0,0,0	./.:0,0:0:0:0,0,0	./.:1,0:1:0:0,0,0	./.:0,0:0:0:0,0,0	./.:1,0:1:0:0,0,0	./.:0,0:0:0:0,0,0	./.:0,0:0:0:0,0,0	./.:0,0:0:0:0,0,0	0/0:1,0:1:3:0,3,31	./.:0,0:0:0:0,0,0	./.:0,0:0:0:0,0,0	./.:0,0:0:0:0,0,0	./.:0,0:0:0:0,0,0	./.:1,0:1:0:0,0,0	./.:0,0:0:0:0,0,0	./.:0,0:0:0:0,0,0	./.:0,0:0:0:0,0,0	./.:0,0:0:0:0,0,0	./.:0,0:0:0:0,0,0	0/0:2,0:2:6:0,6,45	./.:0,0:0:0:0,0,0	./.:0,0:0:0:0,0,0	./.:0,0:0:0:0,0,0
Chr1	11907868	.	T	A	23519.4	.	AC=53;AF=0.363;AN=146;BaseQRankSum=2.35;DP=1913;ExcessHet=0.0000;FS=1.389;InbreedingCoeff=0.7186;MLEAC=54;MLEAF=0.370;MQ=60.00;MQRankSum=0.00;QD=29.14;ReadPosRankSum=1.02;SOR=0.517	GT:AD:DP:GQ:PL	1/1:0,54:54:99:2102,163,0	1/1:0,48:48:99:1869,144,0	0/0:44,0:44:99:0,103,1575	0/0:30,0:30:81:0,81,1215	0/0:20,0:20:60:0,60,681	0/0:6,0:6:18:0,18,186	1/1:0,22:22:66:838,66,0	0/1:11,7:18:99:226,0,325	0/0:24,0:24:72:0,72,845	0/0:18,0:18:51:0,51,765	0/1:20,12:32:99:375,0,624	0/1:18,4:22:87:87,0,564	0/0:15,0:15:45:0,45,502	0/0:16,0:16:42:0,42,630	0/0:14,0:14:42:0,42,492	1/1:0,12:12:36:465,36,0	0/0:24,0:24:72:0,72,759	0/0:18,0:18:51:0,51,765	0/0:2,0:2:3:0,3,45	0/0:17,0:17:45:0,45,675	1/1:0,14:14:42:470,42,0	0/1:13,8:21:99:246,0,299	1/1:0,28:28:84:1071,84,0	0/0:8,0:8:24:0,24,244	1/1:0,26:26:78:1001,78,0	1/1:0,9:9:27:348,27,0	0/0:3,0:3:9:0,9,85	0/0:6,0:6:18:0,18,215	0/1:8,13:21:99:425,0,139	0/0:40,0:40:99:0,107,1620	0/1:16,11:27:99:335,0,416	0/0:25,0:25:72:0,72,1080	1/1:0,36:36:99:1336,108,0	1/1:0,21:21:63:777,63,0	0/0:15,0:15:45:0,45,478	1/1:0,14:14:42:539,42,0	1/1:0,44:44:99:1745,132,0	0/1:20,24:44:99:839,0,574	1/1:0,35:35:99:1344,105,0	1/1:0,18:18:54:688,54,0	0/0:13,0:13:39:0,39,457	0/0:21,0:21:63:0,63,729	0/0:5,0:5:15:0,15,156	0/0:37,0:37:99:0,99,1426	1/1:0,25:25:75:987,75,0	0/0:29,0:29:81:0,81,1215	0/0:22,0:22:60:0,60,900	0/0:21,0:21:60:0,60,715	0/0:15,0:15:45:0,45,545	1/1:0,24:24:72:928,72,0	0/0:25,0:25:72:0,72,784	1/1:0,19:19:57:663,57,0	0/0:34,0:34:99:0,99,1485	0/0:26,0:26:75:0,75,1125	1/1:0,16:16:48:615,48,0	0/0:20,0:20:60:0,60,714	0/0:19,0:19:57:0,57,595	0/0:12,0:12:33:0,33,495	0/1:39,23:62:99:709,0,1088	0/0:6,0:6:18:0,18,233	0/0:25,0:25:72:0,72,874	0/1:24,4:28:75:75,0,741	1/1:0,16:16:48:573,48,0	1/1:0,20:20:60:750,60,0	0/0:34,0:34:99:0,99,1160	0/0:12,0:12:33:0,33,495	1/1:0,24:24:72:942,72,0	0/0:30,0:30:90:0,90,1060	1/1:0,7:7:21:271,21,0	0/0:17,0:17:51:0,51,614	0/0:21,0:21:63:0,63,825	0/0:33,0:33:90:0,90,1350	0/0:14,0:14:42:0,42,481
Chr1	11908453	.	A	T	29599	.	AC=53;AF=0.363;AN=146;BaseQRankSum=2.02;DP=2133;ExcessHet=0.0000;FS=0.721;InbreedingCoeff=0.7144;MLEAC=53;MLEAF=0.363;MQ=60.00;MQRankSum=0.00;QD=31.86;ReadPosRankSum=1.16;SOR=0.839	GT:AD:DP:GQ:PL	1/1:0,65:65:99:2591,196,0	1/1:0,53:53:99:2147,160,0	0/0:34,0:34:99:0,99,1263	0/0:38,0:38:99:0,102,1472	0/0:22,0:22:63:0,63,945	0/0:7,0:7:21:0,21,255	1/1:0,24:24:72:965,72,0	0/1:17,11:28:99:365,0,473	0/0:39,0:39:99:0,101,1460	0/0:15,0:15:42:0,42,630	0/1:19,25:44:99:889,0,514	0/1:16,5:21:99:139,0,485	0/0:32,0:32:90:0,90,1350	0/0:17,0:17:51:0,51,612	0/0:25,0:25:72:0,72,1080	1/1:0,26:26:78:1059,78,0	0/0:31,0:31:87:0,87,1305	0/0:21,0:21:60:0,60,900	0/0:6,0:6:18:0,18,202	0/0:21,0:21:60:0,60,770	1/1:0,18:18:54:652,54,0	0/1:13,15:28:99:519,0,431	1/1:0,25:25:75:983,75,0	0/0:3,0:3:9:0,9,97	1/1:0,25:25:75:1010,75,0	1/1:0,20:20:60:809,60,0	0/0:6,0:6:0:0,0,127	0/0:10,0:10:30:0,30,394	0/1:8,14:22:99:476,0,201	0/0:34,0:34:99:0,99,1330	0/1:17,17:34:99:575,0,489	0/0:28,0:28:81:0,81,1215	1/1:0,43:43:99:1714,129,0	1/1:0,38:38:99:1477,114,0	0/0:21,0:21:60:0,60,762	1/1:0,12:12:36:487,36,0	1/1:0,30:30:90:1225,90,0	0/1:21,20:41:99:695,0,568	1/1:0,37:37:99:1509,111,0	1/1:0,35:35:99:1378,105,0	0/0:11,0:11:33:0,33,406	0/0:28,0:28:72:0,72,1080	0/0:10,0:10:30:0,30,375	0/0:36,0:36:99:0,105,1335	1/1:0,20:20:60:816,60,0	0/0:18,0:18:51:0,51,765	0/0:22,0:22:63:0,63,826	0/0:20,0:20:51:0,51,765	0/0:22,0:22:60:0,60,900	1/1:0,28:28:83:1048,83,0	0/0:39,0:39:99:0,105,1575	1/1:0,30:30:90:1101,90,0	0/0:31,0:31:90:0,90,977	0/0:33,0:33:99:0,99,1176	1/1:0,19:19:57:744,57,0	0/0:25,0:25:72:0,72,1080	0/0:29,0:29:81:0,81,1215	0/0:22,0:22:66:0,66,757	0/1:28,21:49:99:695,0,840	0/0:11,0:11:33:0,33,418	0/0:30,0:30:90:0,90,994	0/1:16,6:22:99:176,0,483	1/1:1,17:18:13:621,13,0	1/1:0,26:26:78:1032,78,0	0/0:27,0:27:81:0,81,928	0/0:28,0:28:81:0,81,942	1/1:0,24:24:71:866,71,0	0/0:30,0:30:81:0,81,1215	1/1:0,24:24:72:954,72,0	0/0:35,0:35:99:0,99,1485	0/0:25,0:25:72:0,72,927	0/0:39,0:39:99:0,100,1575	0/0:20,0:20:54:0,54,810
Chr1	11908949	.	A	AT	515.83	.	AC=10;AF=0.152;AN=66;DP=58;ExcessHet=0.0000;FS=0.000;InbreedingCoeff=0.3613;MLEAC=20;MLEAF=0.303;MQ=60.00;QD=32.71;SOR=3.767	GT:AD:DP:GQ:PGT:PID:PL:PS	1|1:0,3:3:9:1|1:11908949_A_AT:110,9,0:11908949	0/0:1,0:1:3:.:.:0,3,38	0/0:3,0:3:9:.:.:0,9,86	0/0:3,0:3:6:.:.:0,6,90	./.:0,0:0:0:.:.:0,0,0	./.:0,0:0:0:.:.:0,0,0	0/0:1,0:1:3:.:.:0,3,37	./.:0,0:0:0:.:.:0,0,0	0/0:2,0:2:6:.:.:0,6,60	./.:0,0:0:0:.:.:0,0,0	./.:0,0:0:0:.:.:0,0,0	./.:0,0:0:0:.:.:0,0,0	./.:0,0:0:0:.:.:0,0,0	./.:0,0:0:0:.:.:0,0,0	./.:0,0:0:0:.:.:0,0,0	./.:0,0:0:0:.:.:0,0,0	./.:0,0:0:0:.:.:0,0,0	0/0:1,0:1:3:.:.:0,3,37	0/0:1,0:1:3:.:.:0,3,37	0/0:1,0:1:3:.:.:0,3,37	1|1:0,2:2:6:1|1:11908949_A_AT:90,6,0:11908949	./.:0,0:0:0:.:.:0,0,0	./.:0,0:0:0:.:.:0,0,0	./.:0,0:0:0:.:.:0,0,0	0/0:1,0:1:3:.:.:0,3,37	./.:0,0:0:0:.:.:0,0,0	./.:0,0:0:0:.:.:0,0,0	./.:0,0:0:0:.:.:0,0,0	./.:0,0:0:0:.:.:0,0,0	0/0:1,0:1:3:.:.:0,3,37	0/0:3,0:3:9:.:.:0,9,86	./.:0,0:0:0:.:.:0,0,0	./.:0,0:0:0:.:.:0,0,0	./.:0,0:0:0:.:.:0,0,0	0/0:1,0:1:3:.:.:0,3,34	./.:0,0:0:0:.:.:0,0,0	0/0:2,0:2:3:.:.:0,3,45	0/0:1,0:1:3:.:.:0,3,19	1|1:0,2:2:6:1|1:11908949_A_AT:78,6,0:11908949	./.:0,0:0:0:.:.:0,0,0	0/0:1,0:1:3:.:.:0,3,34	0/0:2,0:2:6:.:.:0,6,49	./.:0,0:0:0:.:.:0,0,0	./.:0,0:0:0:.:.:0,0,0	./.:0,0:0:0:.:.:0,0,0	0/0:1,0:1:3:.:.:0,3,20	0/0:1,0:1:3:.:.:0,3,37	./.:0,0:0:0:.:.:0,0,0	./.:0,0:0:0:.:.:0,0,0	1/1:0,2:2:6:.:.:65,6,0	0/0:3,0:3:3:.:.:0,3,45	0/0:1,0:1:3:.:.:0,3,34	0/0:2,0:2:6:.:.:0,6,74	./.:0,0:0:0:.:.:0,0,0	./.:0,0:0:0:.:.:0,0,0	0/0:1,0:1:3:.:.:0,3,32	0/0:1,0:1:3:.:.:0,3,37	./.:0,0:0:0:.:.:0,0,0	0/0:1,0:1:3:.:.:0,3,37	./.:0,0:0:0:.:.:0,0,0	0/0:3,0:3:9:.:.:0,9,84	0/0:2,0:2:3:.:.:0,3,45	./.:0,0:0:0:.:.:0,0,0	./.:0,0:0:0:.:.:0,0,0	0/0:1,0:1:3:.:.:0,3,36	./.:0,0:0:0:.:.:0,0,0	1|1:0,4:4:12:1|1:11908949_A_AT:168,12,0:11908949	./.:0,0:0:0:.:.:0,0,0	./.:0,0:0:0:.:.:0,0,0	./.:0,0:0:0:.:.:0,0,0	./.:0,0:0:0:.:.:0,0,0	0/0:1,0:1:3:.:.:0,3,21	./.:0,0:0:0:.:.:0,0,0
Chr1	11908969	.	C	T	350.44	.	AC=8;AF=0.211;AN=38;DP=37;ExcessHet=0.0000;FS=0.000;InbreedingCoeff=0.3558;MLEAC=22;MLEAF=0.579;MQ=60.00;QD=30.80;SOR=4.174	GT:AD:DP:GQ:PGT:PID:PL:PS	1|1:0,1:1:3:1|1:11908949_A_AT:40,3,0:11908949	./.:1,0:1:0:.:.:0,0,0	0/0:3,0:3:9:.:.:0,9,86	0/0:1,0:1:3:.:.:0,3,38	./.:0,0:0:0:.:.:0,0,0	./.:0,0:0:0:.:.:0,0,0	./.:1,0:1:0:.:.:0,0,0	./.:0,0:0:0:.:.:0,0,0	0/0:1,0:1:3:.:.:0,3,18	./.:0,0:0:0:.:.:0,0,0	./.:1,0:1:0:.:.:0,0,0	./.:0,0:0:0:.:.:0,0,0	./.:0,0:0:0:.:.:0,0,0	./.:0,0:0:0:.:.:0,0,0	./.:0,0:0:0:.:.:0,0,0	./.:0,0:0:0:.:.:0,0,0	0/0:1,0:1:3:.:.:0,3,15	./.:0,0:0:0:.:.:0,0,0	./.:0,0:0:0:.:.:0,0,0	./.:0,0:0:0:.:.:0,0,0	1|1:0,2:2:6:1|1:11908949_A_AT:90,6,0:11908949	./.:0,0:0:0:.:.:0,0,0	./.:0,0:0:0:.:.:0,0,0	./.:0,0:0:0:.:.:0,0,0	./.:0,0:0:0:.:.:0,0,0	./.:0,0:0:0:.:.:0,0,0	./.:0,0:0:0:.:.:0,0,0	./.:0,0:0:0:.:.:0,0,0	./.:0,0:0:0:.:.:0,0,0	./.:1,0:1:0:.:.:0,0,0	0/0:2,0:2:6:.:.:0,6,74	./.:0,0:0:0:.:.:0,0,0	./.:0,0:0:0:.:.:0,0,0	./.:0,0:0:0:.:.:0,0,0	0/0:1,0:1:3:.:.:0,3,34	./.:0,0:0:0:.:.:0,0,0	./.:1,0:1:0:.:.:0,0,0	0/0:1,0:1:3:.:.:0,3,19	1|1:0,1:1:3:1|1:11908949_A_AT:41,3,0:11908949	./.:0,0:0:0:.:.:0,0,0	0/0:1,0:1:3:.:.:0,3,34	0/0:1,0:1:3:.:.:0,3,34	./.:0,0:0:0:.:.:0,0,0	./.:0,0:0:0:.:.:0,0,0	./.:1,0:1:0:.:.:0,0,0	0/0:1,0:1:3:.:.:0,3,20	./.:0,0:0:0:.:.:0,0,0	./.:0,0:0:0:.:.:0,0,0	./.:0,0:0:0:.:.:0,0,0	./.:0,0:0:0:.:.:0,0,0	./.:0,0:0:0:.:.:0,0,0	./.:0,0:0:0:.:.:0,0,0	0/0:2,0:2:6:.:.:0,6,74	./.:0,0:0:0:.:.:0,0,0	./.:0,0:0:0:.:.:0,0,0	./.:0,0:0:0:.:.:0,0,0	0/0:1,0:1:3:.:.:0,3,37	./.:0,0:0:0:.:.:0,0,0	./.:0,0:0:0:.:.:0,0,0	./.:0,0:0:0:.:.:0,0,0	0/0:3,0:3:9:.:.:0,9,84	./.:0,0:0:0:.:.:0,0,0	./.:0,0:0:0:.:.:0,0,0	./.:0,0:0:0:.:.:0,0,0	0/0:1,0:1:3:.:.:0,3,36	./.:0,0:0:0:.:.:0,0,0	1|1:0,3:3:9:1|1:11908949_A_AT:135,9,0:11908949	./.:0,0:0:0:.:.:0,0,0	./.:0,0:0:0:.:.:0,0,0	./.:0,0:0:0:.:.:0,0,0	./.:0,0:0:0:.:.:0,0,0	0/0:1,0:1:3:.:.:0,3,21	./.:0,0:0:0:.:.:0,0,0
Chr1	11911709	.	G	GT	130.27	.	AC=4;AF=0.056;AN=72;BaseQRankSum=0.674;DP=78;ExcessHet=0.0027;FS=3.680;InbreedingCoeff=0.3067;MLEAC=8;MLEAF=0.111;MQ=60.00;MQRankSum=0.00;QD=14.47;ReadPosRankSum=-4.310e-01;SOR=3.126	GT:AD:DP:GQ:PL	./.:0,0:0:0:0,0,0	./.:0,0:0:0:0,0,0	0/0:2,0:2:6:0,6,70	0/0:2,0:2:6:0,6,77	0/0:1,0:1:3:0,3,18	./.:0,0:0:0:0,0,0	./.:0,0:0:0:0,0,0	0/0:3,0:3:9:0,9,110	./.:0,0:0:0:0,0,0	0/0:3,0:3:6:0,6,90	0/0:5,0:5:15:0,15,174	0/0:1,0:1:3:0,3,36	./.:0,0:0:0:0,0,0	0/0:4,0:4:9:0,9,135	0/0:2,0:2:6:0,6,75	./.:0,0:0:0:0,0,0	0/0:1,0:1:3:0,3,34	0/0:2,0:2:6:0,6,72	./.:0,0:0:0:0,0,0	./.:0,0:0:0:0,0,0	./.:0,0:0:0:0,0,0	0/0:1,0:1:3:0,3,35	./.:0,0:0:0:0,0,0	./.:0,0:0:0:0,0,0	./.:0,0:0:0:0,0,0	./.:0,0:0:0:0,0,0	./.:0,0:0:0:0,0,0	0/0:2,0:2:3:0,3,45	0/0:1,0:1:3:0,3,34	./.:0,0:0:0:0,0,0	1/1:0,2:2:6:54,6,0	0/0:1,0:1:3:0,3,34	./.:0,0:0:0:0,0,0	./.:0,0:0:0:0,0,0	./.:0,0:0:0:0,0,0	./.:0,0:0:0:0,0,0	./.:0,0:0:0:0,0,0	0/0:3,0:3:9:0,9,112	./.:0,0:0:0:0,0,0	./.:0,0:0:0:0,0,0	0/0:4,0:4:12:0,12,154	0/0:4,0:4:12:0,12,143	0/0:1,0:1:3:0,3,34	0/0:5,0:5:12:0,12,180	./.:0,0:0:0:0,0,0	./.:3,0:3:0:0,0,0	./.:0,0:0:0:0,0,0	0/0:1,0:1:3:0,3,34	0/0:3,0:3:9:0,9,111	0/0:1,0:1:3:0,3,20	./.:0,0:0:0:0,0,0	./.:0,0:0:0:0,0,0	./.:0,0:0:0:0,0,0	./.:0,0:0:0:0,0,0	./.:0,0:0:0:0,0,0	./.:1,0:1:0:0,0,0	0/0:1,0:1:3:0,3,35	0/0:1,0:1:3:0,3,39	0/0:1,0:1:3:0,3,35	0/0:1,0:1:3:0,3,34	0/1:2,2:4:26:42,0,26	./.:0,0:0:0:0,0,0	./.:0,0:0:0:0,0,0	./.:0,0:0:0:0,0,0	0/0:2,0:2:6:0,6,71	0/0:1,0:1:3:0,3,22	./.:0,0:0:0:0,0,0	0/0:1,0:1:3:0,3,16	0/0:1,0:1:3:0,3,14	0/0:2,0:2:6:0,6,72	0/1:1,2:3:19:45,0,19	./.:0,0:0:0:0,0,0	0/0:1,0:1:3:0,3,34
Chr1	11911733	.	G	A	64.04	.	AC=2;AF=0.023;AN=86;DP=177;ExcessHet=0.0000;FS=0.000;InbreedingCoeff=0.4222;MLEAC=2;MLEAF=0.023;MQ=60.00;QD=32.02;SOR=2.303	GT:AD:DP:GQ:PL	./.:0,0:0:0:0,0,0	1/1:0,2:2:6:81,6,0	0/0:5,0:5:15:0,15,197	0/0:5,0:5:15:0,15,201	0/0:1,0:1:3:0,3,18	./.:0,0:0:0:0,0,0	./.:0,0:0:0:0,0,0	0/0:3,0:3:9:0,9,113	0/0:3,0:3:9:0,9,105	0/0:6,0:6:18:0,18,228	0/0:6,0:6:18:0,18,217	0/0:1,0:1:3:0,3,36	./.:0,0:0:0:0,0,0	0/0:5,0:5:15:0,15,168	0/0:5,0:5:15:0,15,191	./.:1,0:1:0:0,0,0	0/0:3,0:3:9:0,9,107	0/0:2,0:2:6:0,6,58	./.:0,0:0:0:0,0,0	./.:0,0:0:0:0,0,0	./.:0,0:0:0:0,0,0	0/0:2,0:2:6:0,6,59	./.:0,0:0:0:0,0,0	./.:0,0:0:0:0,0,0	./.:1,0:1:0:0,0,0	./.:0,0:0:0:0,0,0	0/0:2,0:2:6:0,6,75	0/0:2,0:2:6:0,6,74	0/0:2,0:2:6:0,6,74	./.:1,0:1:0:0,0,0	0/0:5,0:5:15:0,15,182	0/0:6,0:6:18:0,18,225	./.:0,0:0:0:0,0,0	./.:0,0:0:0:0,0,0	0/0:2,0:2:6:0,6,76	./.:0,0:0:0:0,0,0	./.:0,0:0:0:0,0,0	0/0:11,0:11:0:0,0,370	./.:1,0:1:0:0,0,0	./.:0,0:0:0:0,0,0	0/0:6,0:6:18:0,18,225	0/0:5,0:5:15:0,15,178	0/0:1,0:1:3:0,3,36	0/0:6,0:6:18:0,18,222	./.:1,0:1:0:0,0,0	0/0:11,0:11:33:0,33,398	./.:0,0:0:0:0,0,0	0/0:1,0:1:3:0,3,32	0/0:7,0:7:21:0,21,247	./.:0,0:0:0:0,0,0	./.:0,0:0:0:0,0,0	./.:1,0:1:0:0,0,0	0/0:3,0:3:9:0,9,115	0/0:2,0:2:6:0,6,56	./.:0,0:0:0:0,0,0	0/0:2,0:2:6:0,6,78	0/0:1,0:1:3:0,3,35	0/0:2,0:2:6:0,6,75	0/0:2,0:2:6:0,6,61	0/0:2,0:2:6:0,6,73	0/0:9,0:9:27:0,27,343	./.:0,0:0:0:0,0,0	./.:0,0:0:0:0,0,0	./.:0,0:0:0:0,0,0	0/0:4,0:4:12:0,12,152	0/0:1,0:1:3:0,3,22	./.:0,0:0:0:0,0,0	0/0:2,0:2:6:0,6,55	./.:1,0:1:0:0,0,0	0/0:6,0:6:18:0,18,200	0/0:5,0:5:15:0,15,167	0/0:4,0:4:12:0,12,140	0/0:2,0:2:6:0,6,49
Chr1	11911846	.	G	GA	110.26	.	AC=6;AF=0.041;AN=146;BaseQRankSum=-1.032e+00;DP=1865;ExcessHet=0.4638;FS=4.955;InbreedingCoeff=-0.0522;MLEAC=5;MLEAF=0.034;MQ=60.00;MQRankSum=0.00;QD=0.54;ReadPosRankSum=-7.300e-02;SOR=0.369	GT:AD:DP:GQ:PL	0/0:13,0:13:39:0,39,436	0/0:20,0:20:60:0,60,727	0/0:37,0:37:99:0,111,1322	0/0:43,0:43:88:0,88,1514	0/0:28,0:28:81:0,81,927	0/0:5,0:5:15:0,15,153	0/0:8,0:8:24:0,24,254	0/0:16,0:16:48:0,48,580	0/0:32,0:32:96:0,96,1149	0/0:33,0:33:99:0,99,1225	0/0:39,0:39:99:0,117,1599	0/0:18,0:18:54:0,54,669	0/0:20,0:20:60:0,60,756	0/0:35,0:35:99:0,99,1485	0/0:33,0:33:99:0,99,1248	0/0:6,0:6:18:0,18,234	0/0:31,0:31:93:0,93,1072	0/0:29,0:29:81:0,81,1092	0/0:3,0:3:9:0,9,105	0/0:20,0:20:60:0,60,724	0/0:6,0:6:18:0,18,207	0/0:22,0:22:63:0,63,848	0/0:17,0:17:51:0,51,590	0/0:7,0:7:21:0,21,260	0/0:10,0:10:30:0,30,357	0/0:4,0:4:12:0,12,156	0/1:12,3:15:47:47,0,329	0/0:21,0:21:22:0,22,710	0/0:34,0:34:90:0,90,1350	0/1:16,2:18:8:8,0,444	0/0:36,0:36:99:0,108,1452	0/0:36,0:36:99:0,108,1276	0/0:26,0:28:78:0,78,917	0/0:20,0:20:60:0,60,645	0/0:24,0:24:72:0,72,821	0/0:6,0:6:18:0,18,201	0/0:25,0:25:75:0,75,965	0/1:100,11:114:16:16,0,2770	0/0:59,6:65:9:0,9,1651	0/0:2,0:2:6:0,6,69	0/0:37,0:37:99:0,108,1620	0/0:46,0:46:97:0,97,1648	0/0:20,0:20:60:0,60,801	0/0:38,0:38:99:0,114,1557	0/1:13,2:15:17:17,0,360	0/0:46,0:46:96:0,96,1298	0/0:20,0:20:60:0,60,708	0/0:36,0:36:99:0,102,1122	0/0:35,0:35:99:0,102,1326	0/0:5,0:5:15:0,15,166	0/0:4,0:4:12:0,12,112	0/0:4,0:4:12:0,12,125	0/0:30,0:30:90:0,90,1095	0/0:31,0:31:90:0,90,1350	0/0:15,0:15:45:0,45,519	0/0:33,0:33:99:0,99,1266	0/0:20,0:20:60:0,60,675	0/1:30,4:34:22:22,0,832	0/0:38,3:41:30:0,30,1091	0/0:12,0:12:0:0,0,299	0/0:37,0:37:99:0,101,1437	0/0:18,0:18:54:0,54,653	0/0:15,0:15:45:0,45,521	0/1:7,3:10:63:63,0,188	0/0:30,0:30:90:0,90,1069	0/0:19,0:19:54:0,54,810	0/0:20,0:20:60:0,60,708	0/0:30,0:30:90:0,90,1167	0/0:22,0:22:66:0,66,730	0/0:34,0:34:62:0,62,1130	0/0:27,3:32:6:0,6,754	0/0:47,0:47:99:0,120,1800	0/0:17,0:17:51:0,51,678
Chr1	11911989	.	T	A	103.54	.	AC=2;AF=0.125;AN=16;DP=15;ExcessHet=0.0000;FS=0.000;InbreedingCoeff=0.3461;MLEAC=9;MLEAF=0.563;MQ=60.00;QD=29.97;SOR=2.303	GT:AD:DP:GQ:PL	./.:0,0:0:0:0,0,0	./.:0,0:0:0:0,0,0	./.:0,0:0:0:0,0,0	./.:0,0:0:0:0,0,0	./.:0,0:0:0:0,0,0	./.:0,0:0:0:0,0,0	./.:0,0:0:0:0,0,0	./.:0,0:0:0:0,0,0	./.:0,0:0:0:0,0,0	./.:0,0:0:0:0,0,0	./.:0,0:0:0:0,0,0	./.:0,0:0:0:0,0,0	./.:0,0:0:0:0,0,0	0/0:1,0:1:3:0,3,16	./.:0,0:0:0:0,0,0	./.:0,0:0:0:0,0,0	0/0:1,0:1:3:0,3,20	./.:0,0:0:0:0,0,0	./.:0,0:0:0:0,0,0	./.:0,0:0:0:0,0,0	./.:0,0:0:0:0,0,0	./.:0,0:0:0:0,0,0	./.:0,0:0:0:0,0,0	./.:0,0:0:0:0,0,0	./.:0,0:0:0:0,0,0	./.:0,0:0:0:0,0,0	./.:0,0:0:0:0,0,0	./.:0,0:0:0:0,0,0	0/0:1,0:1:3:0,3,35	./.:0,0:0:0:0,0,0	./.:0,0:0:0:0,0,0	./.:0,0:0:0:0,0,0	./.:0,0:0:0:0,0,0	./.:0,0:0:0:0,0,0	./.:0,0:0:0:0,0,0	./.:0,0:0:0:0,0,0	./.:1,0:1:0:0,0,0	./.:0,0:0:0:0,0,0	1/1:0,2:2:6:82,6,0	./.:0,0:0:0:0,0,0	./.:0,0:0:0:0,0,0	0/0:4,0:4:12:0,12,90	./.:0,0:0:0:0,0,0	0/0:2,0:2:6:0,6,82	./.:0,0:0:0:0,0,0	./.:0,0:0:0:0,0,0	0/0:1,0:1:3:0,3,32	./.:0,0:0:0:0,0,0	./.:0,0:0:0:0,0,0	./.:0,0:0:0:0,0,0	./.:0,0:0:0:0,0,0	./.:0,0:0:0:0,0,0	./.:0,0:0:0:0,0,0	./.:0,0:0:0:0,0,0	./.:0,0:0:0:0,0,0	./.:0,0:0:0:0,0,0	./.:0,0:0:0:0,0,0	./.:0,0:0:0:0,0,0	./.:0,0:0:0:0,0,0	./.:0,0:0:0:0,0,0	./.:0,0:0:0:0,0,0	0/0:1,0:1:3:0,3,37	./.:0,0:0:0:0,0,0	./.:0,0:0:0:0,0,0	./.:0,0:0:0:0,0,0	./.:0,0:0:0:0,0,0	./.:0,0:0:0:0,0,0	./.:0,0:0:0:0,0,0	./.:0,0:0:0:0,0,0	./.:0,0:0:0:0,0,0	./.:0,0:0:0:0,0,0	./.:0,0:0:0:0,0,0	./.:0,0:0:0:0,0,0
Chr1	11912187	.	A	G	10915.3	.	AC=52;AF=0.356;AN=146;BaseQRankSum=2.90;DP=2202;ExcessHet=0.0000;FS=64.803;InbreedingCoeff=0.7952;MLEAC=50;MLEAF=0.342;MQ=60.00;MQRankSum=0.00;QD=20.56;ReadPosRankSum=1.46;SOR=2.750	GT:AD:DP:GQ:PL	1/1:0,10:10:30:406,30,0	1/1:0,9:9:27:373,27,0	0/0:41,0:41:99:0,103,1607	0/0:39,0:39:99:0,105,1575	0/0:34,0:34:99:0,99,1485	0/0:9,0:9:27:0,27,288	1/1:0,6:6:18:249,18,0	0/0:10,0:10:30:0,30,375	0/0:34,0:34:99:0,99,1355	0/0:35,0:35:99:0,99,1485	0/1:50,18:68:99:524,0,1780	0/0:28,0:28:84:0,84,1022	0/0:28,0:28:81:0,81,1062	0/0:43,0:43:99:0,112,1541	0/0:45,0:45:99:0,102,1672	1/1:0,9:9:27:364,27,0	0/0:40,0:40:99:0,114,1710	0/0:36,0:36:99:0,102,1365	0/0:4,0:4:12:0,12,126	0/0:28,0:28:81:0,81,1096	1/1:0,2:2:6:74,6,0	0/1:18,3:21:59:59,0,613	1/1:0,7:7:21:288,21,0	0/0:7,0:7:18:0,18,270	1/1:0,3:3:9:124,9,0	1/1:0,5:5:15:208,15,0	0/0:17,0:17:48:0,48,720	0/0:29,0:29:81:0,81,1215	0/1:20,10:30:99:316,0,660	1/1:0,10:10:30:409,30,0	0/1:50,20:70:99:608,0,1619	0/0:45,0:45:99:0,119,1800	1/1:0,9:9:27:367,27,0	1/1:0,12:12:36:475,36,0	0/0:28,0:28:84:0,84,1026	1/1:0,4:4:12:164,12,0	1/1:0,16:16:48:657,48,0	0/1:59,12:71:99:285,0,2023	1/1:0,52:52:99:2117,157,0	1/1:0,3:3:9:122,9,0	0/0:38,0:38:99:0,99,1354	0/0:40,0:40:99:0,103,1620	0/0:34,0:34:89:0,89,1171	0/0:43,0:43:99:0,120,1800	1/1:0,7:7:21:289,21,0	0/0:39,0:39:99:0,106,1483	0/0:24,0:24:72:0,72,849	0/0:36,0:36:99:0,102,1284	0/0:34,0:34:99:0,99,1444	1/1:0,4:4:12:163,12,0	0/0:17,0:17:51:0,51,523	1/1:0,4:4:12:149,12,0	0/0:36,0:36:99:0,102,1270	0/0:37,0:37:99:0,99,1362	1/1:0,14:14:42:571,42,0	0/0:36,0:36:99:0,99,1530	0/0:27,0:27:81:0,81,967	0/0:37,0:37:99:0,108,1324	0/1:39,8:47:99:154,0,1232	0/0:9,0:9:24:0,24,360	0/0:45,0:45:99:0,115,1629	0/0:32,0:32:93:0,93,1169	1/1:0,9:9:27:360,27,0	1/1:0,4:4:12:164,12,0	0/0:37,0:37:99:0,99,1414	0/0:17,0:17:51:0,51,622	1/1:0,13:13:39:532,39,0	0/0:33,0:33:99:0,99,1322	1/1:0,12:12:36:485,36,0	0/0:38,0:38:99:0,99,1441	0/0:35,0:35:99:0,99,1373	0/0:39,0:39:99:0,99,1418	0/0:26,0:26:37:0,37,865
Chr1	11912317	.	A	C	5307.53	.	AC=47;AF=0.336;AN=140;BaseQRankSum=2.44;DP=2121;ExcessHet=0.0000;FS=318.123;InbreedingCoeff=0.7555;MLEAC=45;MLEAF=0.321;MQ=60.00;MQRankSum=0.00;QD=15.34;ReadPosRankSum=2.36;SOR=6.357	GT:AD:DP:GQ:PL	1/1:0,4:4:12:165,12,0	1/1:0,8:8:24:340,24,0	0/0:41,0:41:99:0,103,1607	0/0:39,0:39:99:0,105,1575	0/0:34,0:34:90:0,90,1350	0/0:7,0:7:21:0,21,240	1/1:0,5:5:15:211,15,0	0/0:10,0:10:0:0,0,294	0/0:34,0:34:99:0,99,1355	0/0:35,0:35:99:0,99,1485	0/1:71,10:81:99:173,0,2458	0/0:34,0:34:59:0,59,1192	0/0:20,0:20:60:0,60,697	0/0:35,0:35:99:0,99,1485	0/0:45,0:45:99:0,102,1672	1/1:0,3:3:9:127,9,0	0/0:41,0:41:99:0,108,1613	0/0:31,0:31:82:0,82,1087	./.:0,0:0:0:0,0,0	0/0:17,0:17:51:0,51,707	1/1:0,2:2:6:73,6,0	0/1:16,2:18:30:30,0,528	1/1:0,7:7:21:287,21,0	0/0:4,0:4:12:0,12,155	1/1:0,6:6:18:256,18,0	1/1:0,3:3:9:127,9,0	0/0:9,0:9:27:0,27,356	0/0:32,0:32:90:0,90,1117	0/1:16,4:20:99:100,0,549	./.:1,0:1:0:0,0,0	0/1:67,8:75:99:100,0,2210	0/0:45,0:45:99:0,119,1800	1/1:0,8:8:24:329,24,0	1/1:0,5:5:15:202,15,0	0/0:19,0:19:57:0,57,764	1/1:0,5:5:15:205,15,0	1/1:0,6:6:18:255,18,0	0/0:85,0:85:99:0,101,1800	1/1:0,24:24:72:993,72,0	1/1:0,3:3:9:127,9,0	0/0:38,0:38:99:0,99,1354	0/0:40,0:40:99:0,103,1620	0/0:29,0:29:81:0,81,1168	0/0:43,0:43:99:0,120,1800	1/1:0,2:2:6:84,6,0	0/0:33,0:33:99:0,99,1147	0/0:28,0:28:63:0,63,945	0/0:20,0:20:57:0,57,855	0/0:26,0:26:72:0,72,1080	1/1:0,4:4:12:165,12,0	0/0:21,0:21:57:0,57,855	./.:1,0:1:0:0,0,0	0/0:32,0:32:84:0,84,1260	0/0:37,0:37:99:0,99,1362	1/1:0,2:2:6:82,6,0	0/0:36,0:36:99:0,99,1530	0/0:34,0:34:81:0,81,1215	0/0:39,0:39:99:0,105,1395	0/1:28,4:32:71:71,0,941	0/0:7,0:7:21:0,21,277	0/0:45,0:45:99:0,115,1629	0/0:32,0:32:90:0,90,1350	1/1:0,3:3:9:121,9,0	1/1:0,11:11:33:451,33,0	0/0:37,0:37:99:0,99,1414	0/0:14,0:14:42:0,42,447	1/1:0,5:5:15:199,15,0	0/0:37,0:37:99:0,99,1485	1/1:0,4:4:12:169,12,0	0/0:38,0:38:99:0,99,1441	0/0:35,0:35:99:0,99,1373	0/0:39,0:39:99:0,99,1418	0/0:29,0:29:81:0,81,1215
Chr1	11912355	.	C	A	2035.84	.	AC=29;AF=0.230;AN=126;BaseQRankSum=2.52;DP=1521;ExcessHet=0.0000;FS=123.951;InbreedingCoeff=0.7045;MLEAC=27;MLEAF=0.214;MQ=60.00;MQRankSum=0.00;QD=10.33;ReadPosRankSum=1.54;SOR=4.801	GT:AD:DP:GQ:PL	./.:1,0:1:0:0,0,0	1/1:0,2:2:6:83,6,0	0/0:41,0:41:99:0,103,1607	0/0:32,0:32:90:0,90,1350	0/0:24,0:24:72:0,72,897	0/0:7,0:7:21:0,21,268	1/1:0,2:2:6:82,6,0	0/0:9,0:9:27:0,27,322	0/0:40,0:40:99:0,105,1575	0/0:29,0:29:87:0,87,1124	0/1:57,7:64:93:93,0,1853	0/0:20,0:20:57:0,57,855	0/0:20,0:20:60:0,60,697	0/0:30,0:30:81:0,81,1215	0/0:45,0:45:99:0,102,1672	./.:1,0:1:0:0,0,0	0/0:35,0:35:99:0,99,1485	0/0:21,0:21:60:0,60,768	0/0:1,0:1:3:0,3,18	0/0:9,0:9:27:0,27,350	1/1:0,2:2:6:74,6,0	0/0:20,0:20:57:0,57,855	1/1:0,4:4:12:156,12,0	0/0:3,0:3:9:0,9,111	./.:1,0:1:0:0,0,0	./.:1,0:1:0:0,0,0	0/0:6,0:6:15:0,15,225	0/0:25,0:25:72:0,72,952	0/1:15,3:18:64:64,0,497	1/1:0,3:3:9:122,9,0	0/1:60,7:67:85:85,0,2058	0/0:45,0:45:99:0,119,1800	1/1:0,5:5:15:202,15,0	1/1:0,6:6:18:235,18,0	0/0:17,0:17:51:0,51,682	1/1:0,2:2:6:82,6,0	1/1:0,6:6:18:245,18,0	0/0:83,5:88:62:0,62,2899	1/1:0,8:8:24:320,24,0	./.:1,0:1:0:0,0,0	0/0:33,0:33:96:0,96,1440	0/0:40,0:40:99:0,103,1620	0/0:25,0:25:72:0,72,923	0/0:43,0:43:99:0,120,1800	1/1:0,3:3:9:123,9,0	0/0:35,0:35:99:0,99,1183	0/0:18,0:18:51:0,51,765	0/0:15,0:15:45:0,45,545	0/0:20,0:20:60:0,60,711	./.:1,0:1:0:0,0,0	0/0:14,0:14:42:0,42,482	./.:1,0:1:0:0,0,0	0/0:23,0:23:66:0,66,873	0/0:37,0:37:99:0,99,1362	./.:0,0:0:0:0,0,0	0/0:36,0:36:99:0,99,1530	0/0:18,0:18:45:0,45,675	0/0:39,0:39:99:0,105,1395	0/0:23,0:23:29:0,29,779	0/0:5,0:5:15:0,15,193	0/0:45,0:45:99:0,115,1629	0/0:22,0:22:60:0,60,900	./.:1,0:1:0:0,0,0	./.:0,0:0:0:0,0,0	0/0:37,0:37:99:0,99,1414	0/0:9,0:9:27:0,27,320	1/1:0,2:2:6:81,6,0	0/0:33,0:33:99:0,99,1171	1/1:0,3:3:9:120,9,0	0/0:30,0:30:90:0,90,1066	0/0:35,0:35:99:0,99,1373	0/0:39,0:39:99:0,99,1418	0/0:31,0:31:81:0,81,1215
Chr1	11912423	.	A	G	3034.78	.	AC=42;AF=0.304;AN=138;BaseQRankSum=-1.668e+00;DP=1561;ExcessHet=0.0000;FS=164.989;InbreedingCoeff=0.7322;MLEAC=37;MLEAF=0.268;MQ=60.00;MQRankSum=0.00;QD=10.05;ReadPosRankSum=2.52;SOR=5.933	GT:AD:DP:GQ:PL	./.:1,0:1:0:0,0,0	1/1:0,4:4:12:158,12,0	0/0:41,0:41:99:0,103,1607	0/0:36,0:36:99:0,99,1436	0/0:13,0:13:30:0,30,450	0/0:4,0:4:12:0,12,166	1/1:0,3:3:9:120,9,0	0/0:13,0:13:36:0,36,540	0/0:32,0:32:90:0,90,1138	0/0:27,0:27:72:0,72,1080	0/1:55,5:60:6:6,0,1862	0/0:22,0:22:60:0,60,809	0/0:22,0:22:60:0,60,900	0/0:22,0:22:63:0,63,778	0/0:45,0:45:99:0,102,1672	1/1:0,4:4:12:159,12,0	0/0:26,0:26:75:0,75,921	0/0:16,0:16:48:0,48,588	0/0:1,0:1:3:0,3,18	0/0:9,0:9:27:0,27,332	1/1:0,2:2:6:71,6,0	0/0:16,0:16:48:0,48,576	./.:1,0:1:0:0,0,0	0/0:6,0:6:18:0,18,204	1/1:0,2:2:6:79,6,0	1/1:0,2:2:6:72,6,0	0/0:7,0:7:21:0,21,246	0/0:16,0:16:48:0,48,594	0/0:12,0:12:0:0,0,341	1/1:0,5:5:15:201,15,0	0/1:62,9:71:99:134,0,2139	0/0:45,0:45:99:0,119,1800	1/1:0,5:5:15:188,15,0	1/1:0,2:2:6:76,6,0	0/0:8,0:8:24:0,24,313	1/1:0,5:5:15:196,15,0	1/1:0,3:3:9:115,9,0	0/1:64,8:72:99:100,0,2220	1/1:0,13:13:39:496,39,0	1/1:0,2:2:6:80,6,0	0/0:33,0:33:90:0,90,1350	0/0:40,0:40:99:0,103,1620	0/0:27,0:27:81:0,81,1023	0/0:43,0:43:99:0,120,1800	1/1:0,4:4:12:159,12,0	0/0:20,0:20:60:0,60,659	0/0:16,0:16:48:0,48,561	0/0:18,0:18:54:0,54,585	0/0:19,0:19:57:0,57,754	1/1:0,2:2:6:78,6,0	0/0:9,0:9:27:0,27,314	1/1:0,2:2:6:73,6,0	0/0:17,0:17:51:0,51,610	0/0:35,0:35:99:0,99,1365	1/1:0,2:2:6:77,6,0	0/0:36,0:36:99:0,99,1530	0/0:25,0:25:72:0,72,946	0/0:35,0:35:99:0,99,1263	0/1:21,4:25:82:82,0,676	0/0:6,0:6:18:0,18,232	0/0:45,0:45:99:0,115,1629	0/0:18,0:18:14:0,14,639	1/1:0,7:7:21:267,21,0	./.:0,0:0:0:0,0,0	0/0:34,0:34:99:0,99,1485	0/0:4,0:4:12:0,12,156	1/1:0,5:5:15:188,15,0	0/0:32,0:32:90:0,90,1350	./.:1,0:1:0:0,0,0	0/0:26,0:26:72:0,72,1080	0/0:28,0:28:81:0,81,1215	0/0:39,0:39:99:0,99,1418	0/0:30,0:30:90:0,90,1079
Chr1	11912622	.	A	G	1415.99	.	AC=24;AF=0.197;AN=122;BaseQRankSum=2.11;DP=1541;ExcessHet=0.0000;FS=95.704;InbreedingCoeff=0.7102;MLEAC=21;MLEAF=0.172;MQ=60.00;MQRankSum=0.00;QD=8.85;ReadPosRankSum=1.26;SOR=6.348	GT:AD:DP:GQ:PL	1/1:0,2:2:6:81,6,0	1/1:0,4:4:12:163,12,0	0/0:41,0:41:99:0,103,1607	0/0:36,0:36:99:0,99,1436	0/0:17,0:17:48:0,48,720	0/0:8,0:8:24:0,24,272	1/1:0,2:2:6:82,6,0	0/0:16,0:16:7:0,7,478	0/0:33,0:33:99:0,99,1196	0/0:22,0:22:60:0,60,900	0/1:55,5:60:22:22,0,1814	0/0:17,0:17:51:0,51,654	0/0:16,0:16:42:0,42,630	0/0:17,0:17:51:0,51,647	0/0:45,0:45:99:0,102,1672	./.:0,0:0:0:0,0,0	0/0:32,0:32:90:0,90,1350	0/0:15,0:15:45:0,45,544	0/0:3,0:3:9:0,9,100	0/0:19,0:19:57:0,57,713	./.:0,0:0:0:0,0,0	0/0:18,0:18:12:0,12,613	1/1:0,4:4:12:163,12,0	0/0:3,0:3:9:0,9,115	./.:1,0:1:0:0,0,0	./.:0,0:0:0:0,0,0	0/0:9,0:9:24:0,24,360	0/0:15,0:15:42:0,42,630	0/0:20,0:20:21:0,21,615	./.:0,0:0:0:0,0,0	0/0:41,2:43:48:0,48,1384	0/0:45,0:45:99:0,119,1800	1/1:0,4:4:12:163,12,0	./.:1,0:1:0:0,0,0	0/0:10,0:10:30:0,30,384	./.:1,0:1:0:0,0,0	1/1:0,5:5:15:196,15,0	0/1:58,5:63:18:18,0,1917	1/1:0,5:5:15:203,15,0	./.:1,0:1:0:0,0,0	0/0:37,0:37:99:0,99,1456	0/0:40,0:40:99:0,103,1620	0/0:25,0:25:72:0,72,909	0/0:43,0:43:99:0,120,1800	1/1:0,5:5:15:209,15,0	0/0:34,0:34:99:0,99,1485	0/0:18,0:18:54:0,54,637	0/0:21,0:21:60:0,60,900	0/0:28,0:28:84:0,84,964	./.:0,0:0:0:0,0,0	0/0:8,0:8:24:0,24,265	./.:0,0:0:0:0,0,0	0/0:25,0:25:72:0,72,925	0/0:27,0:27:81:0,81,904	./.:1,0:1:0:0,0,0	0/0:27,0:27:81:0,81,988	0/0:9,0:9:27:0,27,366	0/0:35,0:35:99:0,99,1485	0/0:17,0:17:51:0,51,647	0/0:6,0:6:18:0,18,230	0/0:32,0:32:90:0,90,1350	0/0:20,0:20:54:0,54,810	1/1:0,2:2:6:78,6,0	1/1:0,2:2:6:82,6,0	0/0:27,0:27:75:0,75,1125	0/0:10,0:10:30:0,30,302	1/1:0,2:2:6:82,6,0	0/0:35,0:35:99:0,102,1324	./.:0,0:0:0:0,0,0	0/0:29,0:29:84:0,84,1076	0/0:21,0:21:60:0,60,756	0/0:39,0:39:99:0,99,1418	0/0:17,0:17:51:0,51,605
Chr1	11912689	.	T	A	10427	.	AC=51;AF=0.349;AN=146;BaseQRankSum=1.60;DP=1795;ExcessHet=0.0000;FS=5.032;InbreedingCoeff=0.7971;MLEAC=50;MLEAF=0.342;MQ=60.00;MQRankSum=0.00;QD=20.01;ReadPosRankSum=1.86;SOR=1.042	GT:AD:DP:GQ:PL	1/1:0,6:6:18:210,18,0	1/1:0,7:7:21:287,21,0	0/0:41,0:41:99:0,103,1607	0/0:36,0:36:99:0,99,1436	0/0:16,0:16:45:0,45,675	0/0:9,0:9:27:0,27,309	1/1:0,6:6:18:249,18,0	0/0:15,0:15:2:0,2,530	0/0:36,0:36:99:0,99,1463	0/0:29,0:29:84:0,84,1044	0/1:64,23:87:99:665,0,2162	0/0:24,0:24:31:0,31,813	0/0:12,0:12:30:0,30,450	0/0:21,0:21:60:0,60,900	0/0:45,0:45:99:0,102,1672	1/1:0,5:5:15:205,15,0	0/0:33,0:33:99:0,99,1181	0/0:23,0:23:60:0,60,900	0/0:6,0:6:15:0,15,225	0/0:24,0:24:72:0,72,815	1/1:0,5:5:15:179,15,0	0/0:21,0:21:60:0,60,814	1/1:0,14:14:42:554,42,0	0/0:4,0:4:9:0,9,135	1/1:0,7:7:21:283,21,0	1/1:0,2:2:6:82,6,0	0/0:18,0:18:0:0,0,515	0/0:17,0:17:48:0,48,720	0/1:19,12:31:99:369,0,627	1/1:0,3:3:9:119,9,0	0/1:53,25:78:99:766,0,1652	0/0:45,0:45:99:0,119,1800	1/1:0,9:9:27:350,27,0	1/1:0,13:13:39:479,39,0	0/0:18,0:18:48:0,48,720	1/1:0,7:7:21:284,21,0	1/1:0,15:15:45:612,45,0	0/1:73,26:99:99:770,0,2304	1/1:0,47:47:99:1848,141,0	1/1:0,5:5:15:203,15,0	0/0:37,0:37:99:0,99,1456	0/0:40,0:40:99:0,103,1620	0/0:30,0:30:90:0,90,1074	0/0:43,0:43:99:0,120,1800	1/1:0,4:4:12:164,12,0	0/0:38,0:38:99:0,99,1313	0/0:31,0:31:90:0,90,1078	0/0:21,0:21:60:0,60,771	0/0:31,0:31:90:0,90,1350	1/1:0,3:3:9:121,9,0	0/0:16,0:16:42:0,42,630	1/1:0,5:5:15:185,15,0	0/0:28,0:28:81:0,81,1002	0/0:28,0:28:81:0,81,1071	1/1:0,5:5:15:195,15,0	0/0:35,0:35:99:0,99,1366	0/0:19,0:19:54:0,54,810	0/0:34,0:34:99:0,99,1485	0/1:20,6:26:99:161,0,656	0/0:11,0:11:33:0,33,397	0/0:34,0:34:99:0,102,1223	0/0:23,0:23:33:0,33,827	1/1:0,8:8:24:308,24,0	1/1:0,9:9:27:357,27,0	0/0:35,0:35:99:0,99,1297	0/0:16,0:16:45:0,45,675	1/1:0,6:6:18:232,18,0	0/0:37,0:37:99:0,108,1391	1/1:0,9:9:27:326,27,0	0/0:34,0:34:99:0,99,1222	0/0:25,0:25:72:0,72,937	0/0:39,0:39:99:0,114,1710	0/0:17,0:17:48:0,48,720
Chr1	11912788	.	G	C	12330.8	.	AC=52;AF=0.361;AN=144;BaseQRankSum=2.37;DP=2139;ExcessHet=0.0000;FS=52.756;InbreedingCoeff=0.6786;MLEAC=51;MLEAF=0.354;MQ=60.00;MQRankSum=0.00;QD=17.08;ReadPosRankSum=1.83;SOR=3.335	GT:AD:DP:GQ:PL	1/1:0,5:5:15:210,15,0	1/1:0,6:6:18:254,18,0	0/0:41,0:41:99:0,103,1607	0/0:36,0:36:99:0,99,1436	0/0:25,0:25:66:0,66,990	0/0:8,0:8:21:0,21,315	1/1:0,10:10:30:423,30,0	0/1:16,3:19:69:69,0,567	0/0:36,0:36:99:0,99,1463	0/0:34,0:34:99:0,99,1485	0/1:69,18:87:99:470,0,2331	0/1:27,3:30:37:37,0,916	0/0:20,0:20:51:0,51,765	0/0:28,0:28:75:0,75,1125	0/0:45,0:45:99:0,102,1672	1/1:0,8:8:24:333,24,0	0/0:35,0:35:93:0,93,1395	0/0:32,0:32:90:0,90,1270	0/0:8,0:8:21:0,21,315	0/0:19,0:19:51:0,51,765	1/1:0,8:8:24:289,24,0	0/1:29,8:37:99:218,0,1029	1/1:0,12:12:36:494,36,0	0/0:10,0:10:30:0,30,334	1/1:0,6:6:18:253,18,0	1/1:0,9:9:27:372,27,0	0/0:20,0:20:54:0,54,810	0/0:30,0:30:84:0,84,1260	0/1:24,14:38:99:455,0,829	1/1:0,14:14:42:590,42,0	0/1:60,27:87:99:843,0,1912	0/0:45,0:45:99:0,119,1800	1/1:0,18:18:54:710,54,0	1/1:0,16:16:48:642,48,0	0/0:29,0:29:78:0,78,1170	1/1:0,6:6:18:246,18,0	1/1:0,20:20:60:839,60,0	0/1:94,22:116:99:586,0,3140	1/1:0,33:33:99:1343,99,0	1/1:0,2:2:6:86,6,0	0/0:37,0:37:99:0,99,1456	0/0:40,0:40:99:0,103,1620	0/0:32,0:32:84:0,84,1260	0/0:43,0:43:99:0,120,1800	1/1:0,3:3:9:128,9,0	0/0:38,0:38:99:0,99,1313	0/0:27,0:27:72:0,72,1080	0/0:25,0:25:72:0,72,1080	0/0:31,0:31:81:0,81,1215	./.:1,0:1:0:0,0,0	0/0:28,0:28:69:0,69,1035	1/1:0,4:4:12:145,12,0	0/0:27,0:27:72:0,72,1080	0/0:33,0:33:99:0,99,1221	0/1:2,8:10:51:296,0,51	0/0:35,0:35:99:0,99,1366	0/0:35,0:35:87:0,87,1305	0/0:34,0:34:99:0,99,1182	0/1:31,9:40:99:259,0,1002	0/0:15,0:15:42:0,42,630	0/0:34,0:34:99:0,102,1223	0/1:30,3:33:26:26,0,1026	1/1:0,14:14:42:558,42,0	1/1:0,11:11:33:450,33,0	0/0:43,0:43:99:0,117,1800	0/0:19,0:19:51:0,51,765	1/1:0,9:9:27:367,27,0	0/0:39,0:39:99:0,111,1623	1/1:0,11:11:33:460,33,0	0/0:33,0:33:84:0,84,1260	0/0:29,0:29:78:0,78,1170	0/0:39,0:39:99:0,114,1710	0/0:17,0:17:42:0,42,630
Chr1	11912843	.	A	G	7721.88	.	AC=48;AF=0.338;AN=142;BaseQRankSum=-1.621e+00;DP=2101;ExcessHet=0.0000;FS=55.781;InbreedingCoeff=0.7350;MLEAC=48;MLEAF=0.338;MQ=60.00;MQRankSum=0.00;QD=13.76;ReadPosRankSum=1.89;SOR=3.654	GT:AD:DP:GQ:PL	1/1:0,6:6:18:235,18,0	1/1:0,7:7:21:280,21,0	0/0:41,0:41:99:0,103,1607	0/0:36,0:36:99:0,99,1436	0/0:25,0:25:72:0,72,1080	0/0:4,0:4:12:0,12,151	1/1:0,4:4:12:159,12,0	0/0:19,0:19:15:0,15,665	0/0:36,0:36:99:0,99,1463	0/0:31,0:31:90:0,90,1214	0/1:63,16:79:99:390,0,2208	0/0:23,0:23:63:0,63,945	0/0:26,0:26:69:0,69,1035	0/0:27,0:27:78:0,78,1170	0/0:45,0:45:99:0,102,1672	1/1:0,12:12:36:478,36,0	0/0:29,0:29:81:0,81,1113	0/0:37,0:37:99:0,111,1383	0/0:6,0:6:18:0,18,233	0/0:15,0:15:45:0,45,600	./.:1,0:1:0:0,0,0	0/1:32,3:35:13:13,0,1183	1/1:0,7:7:21:269,21,0	0/0:11,0:11:33:0,33,396	1/1:0,7:7:21:273,21,0	1/1:0,6:6:18:241,18,0	0/0:22,0:22:66:0,66,858	0/0:31,0:31:81:0,81,1215	0/1:20,8:28:99:221,0,670	1/1:0,8:8:24:317,24,0	0/1:63,11:74:99:203,0,2114	0/0:45,0:45:99:0,119,1800	1/1:0,9:9:27:347,27,0	1/1:0,12:12:36:431,36,0	0/0:25,0:25:72:0,72,891	./.:0,0:0:0:0,0,0	1/1:0,11:11:33:430,33,0	0/1:93,16:109:99:300,0,2993	1/1:0,27:27:81:1053,81,0	1/1:0,7:7:21:278,21,0	0/0:37,0:37:99:0,99,1456	0/0:40,0:40:99:0,103,1620	0/0:32,0:32:93:0,93,1395	0/0:43,0:43:99:0,120,1800	1/1:0,4:4:12:159,12,0	0/0:29,0:29:84:0,84,1092	0/0:27,0:27:78:0,78,1170	0/0:27,0:27:44:0,44,929	0/0:32,0:32:90:0,90,1350	1/1:0,7:7:21:269,21,0	0/0:23,0:23:60:0,60,675	1/1:0,6:6:18:210,18,0	0/0:27,0:27:81:0,81,989	0/0:40,0:40:99:0,102,1374	0/1:3,5:8:65:168,0,65	0/0:35,0:35:99:0,99,1366	0/0:35,0:35:99:0,99,1286	0/0:34,0:34:99:0,99,1182	0/1:31,3:34:17:17,0,982	0/0:18,0:18:54:0,54,615	0/0:34,0:34:99:0,102,1223	0/1:23,2:25:2:2,0,854	1/1:0,9:9:27:342,27,0	1/1:0,7:7:21:265,21,0	0/0:43,0:43:99:0,117,1800	0/0:15,0:15:45:0,45,605	1/1:0,10:10:30:389,30,0	0/0:41,0:41:99:0,120,1800	1/1:0,3:3:9:115,9,0	0/0:30,0:30:81:0,81,1215	0/0:31,0:31:84:0,84,1260	0/0:39,0:39:99:0,114,1710	0/0:17,0:17:51:0,51,631
Chr1	11912954	.	G	A	6579.08	.	AC=49;AF=0.340;AN=144;BaseQRankSum=2.67;DP=2145;ExcessHet=0.0000;FS=149.703;InbreedingCoeff=0.7307;MLEAC=46;MLEAF=0.319;MQ=60.00;MQRankSum=0.00;QD=12.98;ReadPosRankSum=1.10;SOR=5.122	GT:AD:DP:GQ:PL	1/1:0,8:8:24:324,24,0	1/1:0,5:5:15:206,15,0	0/0:41,0:41:99:0,103,1607	0/0:36,0:36:99:0,99,1436	0/0:21,0:21:57:0,57,855	0/0:5,0:5:15:0,15,137	1/1:0,4:4:12:164,12,0	0/1:22,3:25:49:49,0,644	0/0:36,0:36:99:0,99,1463	0/0:30,0:30:90:0,90,1073	0/1:83,11:94:99:167,0,2657	0/0:20,0:20:19:0,19,697	0/0:27,0:27:72:0,72,1080	0/0:30,0:30:90:0,90,1106	0/0:45,0:45:99:0,102,1672	1/1:0,6:6:18:245,18,0	0/0:31,0:31:90:0,90,1151	0/0:38,0:38:99:0,102,1530	0/0:6,0:6:18:0,18,249	0/0:17,0:17:42:0,42,630	1/1:0,2:2:6:75,6,0	0/0:22,0:22:66:0,66,744	1/1:0,10:10:30:410,30,0	0/0:9,0:9:27:0,27,346	1/1:0,2:2:6:85,6,0	1/1:0,2:2:6:83,6,0	0/0:17,0:17:16:0,16,581	0/0:31,0:31:87:0,87,1305	0/1:19,4:23:88:88,0,639	1/1:0,12:12:36:484,36,0	0/1:63,11:74:99:199,0,2086	0/0:45,0:45:99:0,119,1800	1/1:0,7:7:21:287,21,0	1/1:0,12:12:36:473,36,0	0/0:28,0:28:75:0,75,1125	1/1:0,3:3:9:117,9,0	1/1:0,9:9:27:372,27,0	0/1:93,13:106:99:217,0,3177	1/1:0,24:24:72:981,72,0	1/1:0,2:2:6:83,6,0	0/0:37,0:37:99:0,99,1456	0/0:40,0:40:99:0,103,1620	0/0:31,0:31:87:0,87,1305	0/0:43,0:43:99:0,120,1800	1/1:0,6:6:18:250,18,0	0/0:28,0:28:81:0,81,987	0/0:23,0:23:63:0,63,945	0/0:34,0:34:99:0,99,1485	0/0:29,0:29:84:0,84,1080	1/1:0,5:5:15:199,15,0	0/0:18,0:18:18:0,18,569	./.:1,0:1:0:0,0,0	0/0:21,0:21:60:0,60,900	0/0:40,0:40:99:0,102,1374	0/1:2,7:9:52:250,0,52	0/0:35,0:35:99:0,99,1366	0/0:35,0:35:99:0,99,1286	0/0:34,0:34:99:0,99,1182	0/1:32,3:35:17:17,0,1100	0/0:17,0:17:51:0,51,551	0/0:34,0:34:99:0,102,1223	0/0:25,0:25:72:0,72,1013	1/1:0,6:6:18:242,18,0	1/1:0,5:5:15:206,15,0	0/0:43,0:43:99:0,117,1800	0/0:21,0:21:57:0,57,855	1/1:0,9:9:27:362,27,0	0/0:36,0:36:99:0,99,1485	1/1:0,2:2:6:84,6,0	0/0:36,0:36:99:0,99,1341	0/0:33,0:33:99:0,99,1281	0/0:39,0:39:99:0,114,1710	0/0:26,0:26:72:0,72,1080
Chr1	11913134	.	T	C	6893.66	.	AC=49;AF=0.340;AN=144;BaseQRankSum=3.62;DP=1932;ExcessHet=0.0000;FS=9.632;InbreedingCoeff=0.7426;MLEAC=46;MLEAF=0.319;MQ=60.00;MQRankSum=0.00;QD=13.76;ReadPosRankSum=1.30;SOR=1.306	GT:AD:DP:GQ:PL	1/1:0,7:7:21:291,21,0	1/1:0,9:9:27:381,27,0	0/0:41,0:41:99:0,103,1607	0/0:36,0:36:99:0,99,1436	0/0:23,0:23:60:0,60,900	0/0:5,0:5:15:0,15,191	1/1:0,9:9:27:380,27,0	0/0:12,0:12:36:0,36,395	0/0:36,0:36:99:0,99,1463	0/0:27,0:27:81:0,81,983	0/1:69,14:83:99:331,0,2332	0/0:20,0:20:60:0,60,750	0/0:22,0:22:60:0,60,900	0/0:35,0:35:99:0,99,1485	0/0:45,0:45:99:0,102,1672	1/1:0,6:6:18:250,18,0	0/0:33,0:33:99:0,99,1276	0/0:27,0:27:75:0,75,1125	0/0:11,0:11:33:0,33,352	0/0:23,0:23:66:0,66,885	1/1:0,3:3:9:108,9,0	0/1:29,3:32:29:29,0,1001	1/1:0,16:16:48:661,48,0	0/0:6,0:6:18:0,18,237	1/1:0,4:4:12:167,12,0	./.:1,0:1:0:0,0,0	0/0:17,0:17:42:0,42,630	0/0:30,0:30:81:0,81,1215	0/1:32,4:36:56:56,0,1106	1/1:0,7:7:21:262,21,0	0/1:66,10:76:99:183,0,2155	0/0:45,0:45:99:0,119,1800	1/1:0,6:6:18:248,18,0	1/1:0,6:6:18:247,18,0	0/0:20,0:20:60:0,60,742	1/1:0,5:5:15:207,15,0	1/1:0,10:10:30:424,30,0	0/1:71,10:81:99:186,0,2413	1/1:0,28:28:84:1150,84,0	1/1:0,3:3:9:107,9,0	0/0:39,0:39:99:0,102,1530	0/0:40,0:40:99:0,103,1620	0/0:29,0:29:81:0,81,1215	0/0:43,0:43:99:0,120,1800	1/1:0,4:4:12:167,12,0	0/0:34,0:34:99:0,99,1336	0/0:27,0:27:81:0,81,1018	0/0:31,0:31:87:0,87,1305	0/0:31,0:31:90:0,90,1132	1/1:0,2:2:6:82,6,0	0/0:17,0:17:51:0,51,575	1/1:0,5:5:15:185,15,0	0/0:15,0:15:42:0,42,630	0/0:41,0:41:99:0,120,1800	1/1:0,2:2:6:83,6,0	0/0:35,0:35:99:0,99,1366	0/0:30,0:30:81:0,81,1215	0/0:34,0:34:99:0,99,1182	0/1:36,5:41:88:88,0,1165	0/0:10,0:10:30:0,30,379	0/0:34,0:34:99:0,102,1223	0/0:25,0:25:33:0,33,893	1/1:0,5:5:15:202,15,0	0/1:1,6:7:17:225,0,17	0/0:43,0:43:99:0,117,1800	0/0:27,0:27:78:0,78,1170	1/1:0,4:4:12:168,12,0	0/0:35,0:35:99:0,99,1485	1/1:0,4:4:12:167,12,0	0/0:33,0:33:90:0,90,1350	0/0:26,0:26:72:0,72,1080	0/0:39,0:39:99:0,114,1710	0/0:31,0:31:87:0,87,1305
Chr1	11913345	.	C	G	2926.89	.	AC=30;AF=0.227;AN=132;BaseQRankSum=1.99;DP=2307;ExcessHet=0.0000;FS=91.227;InbreedingCoeff=0.8011;MLEAC=28;MLEAF=0.212;MQ=60.00;MQRankSum=0.00;QD=28.70;ReadPosRankSum=1.38;SOR=3.630	GT:AD:DP:GQ:PL	0/1:1,5:6:20:176,0,20	1/1:0,2:2:6:78,6,0	0/0:37,0:37:99:0,99,1445	0/0:38,0:38:99:0,105,1575	0/0:25,0:25:72:0,72,909	0/0:8,0:8:24:0,24,281	./.:1,0:1:0:0,0,0	0/0:20,0:20:60:0,60,711	0/0:43,0:43:99:0,113,1785	0/0:37,0:37:99:0,102,1373	0/0:85,5:90:62:0,62,2956	0/0:33,0:33:99:0,99,1232	0/0:33,0:33:99:0,99,1151	0/0:39,0:39:99:0,102,1530	0/0:39,0:39:99:0,99,1485	1/1:0,2:2:6:84,6,0	0/0:41,0:41:99:0,102,1530	0/0:34,0:34:99:0,99,1245	0/0:14,0:14:42:0,42,540	0/0:34,0:34:99:0,102,1276	1/1:0,3:3:9:110,9,0	0/0:43,0:43:87:0,87,1442	1/1:0,7:7:21:282,21,0	0/0:9,0:9:27:0,27,319	1/1:0,4:4:12:169,12,0	./.:0,0:0:0:0,0,0	0/0:16,0:16:45:0,45,675	0/0:41,0:41:99:0,111,1665	0/0:35,2:37:31:0,31,1195	./.:1,0:1:0:0,0,0	0/0:50,0:50:99:0,110,1800	0/0:36,0:36:99:0,105,1227	1/1:0,5:5:15:204,15,0	1/1:0,5:5:15:198,15,0	0/0:25,0:25:72:0,72,1002	1/1:0,4:4:12:165,12,0	1/1:0,7:7:21:289,21,0	0/0:61,0:61:99:0,120,1800	1/1:0,13:13:39:542,39,0	1/1:0,7:7:21:294,21,0	0/0:44,0:44:99:0,120,1800	0/0:48,0:48:99:0,120,1800	0/0:37,0:37:99:0,99,1485	0/0:36,0:36:99:0,99,1485	1/1:0,3:3:9:122,9,0	0/0:35,0:35:99:0,99,1300	0/0:35,0:35:99:0,102,1202	0/0:35,0:35:99:0,99,1314	0/0:33,0:33:99:0,99,1250	1/1:0,2:2:6:81,6,0	0/0:27,0:27:78:0,78,1170	./.:0,0:0:0:0,0,0	0/0:24,0:24:72:0,72,859	0/0:37,0:37:99:0,105,1575	0/1:1,2:3:31:73,0,31	0/0:36,0:36:99:0,99,1485	0/0:37,0:37:99:0,102,1342	0/0:40,0:40:99:0,99,1485	0/0:35,0:35:99:0,102,1301	0/0:20,0:20:60:0,60,709	0/0:56,0:56:99:0,120,1800	0/0:33,0:33:99:0,99,1189	./.:1,0:1:0:0,0,0	./.:1,0:1:0:0,0,0	0/0:39,0:39:99:0,99,1485	0/0:34,0:34:99:0,99,1234	./.:1,0:1:0:0,0,0	0/0:36,0:36:99:0,99,1485	1/1:0,5:5:15:211,15,0	0/0:40,0:40:99:0,110,1414	0/0:29,0:29:84:0,84,1023	0/0:38,0:38:99:0,99,1485	0/0:34,0:34:99:0,99,1237
Chr1	11913443	.	G	T	14202.7	.	AC=51;AF=0.349;AN=146;BaseQRankSum=-1.578e+00;DP=2648;ExcessHet=0.0000;FS=31.032;InbreedingCoeff=0.7652;MLEAC=49;MLEAF=0.336;MQ=60.00;MQRankSum=0.00;QD=16.69;ReadPosRankSum=1.42;SOR=2.011	GT:AD:DP:GQ:PL	1/1:2,11:13:4:406,4,0	1/1:0,16:16:48:650,48,0	0/0:37,0:37:99:0,99,1445	0/0:38,0:38:99:0,105,1575	0/0:31,0:31:84:0,84,1260	0/0:7,0:7:21:0,21,230	1/1:0,4:4:12:157,12,0	0/1:15,4:19:99:109,0,511	0/0:43,0:43:99:0,113,1785	0/0:37,0:37:99:0,102,1373	0/1:112,27:139:99:660,0,3693	0/0:30,0:30:75:0,75,1125	0/0:31,0:31:75:0,75,1125	0/0:39,0:39:99:0,102,1530	0/0:39,0:39:99:0,99,1485	1/1:0,12:12:36:479,36,0	0/0:41,0:41:99:0,102,1530	0/0:39,0:39:99:0,99,1485	0/0:14,0:14:42:0,42,490	0/0:40,0:40:99:0,114,1612	1/1:0,4:4:12:137,12,0	0/0:48,0:48:99:0,120,1800	1/1:0,20:20:60:786,60,0	0/0:16,0:16:48:0,48,512	1/1:0,11:11:33:448,33,0	1/1:0,3:3:9:120,9,0	0/0:20,0:20:60:0,60,764	0/0:35,0:35:90:0,90,1350	0/1:44,11:55:99:253,0,1529	1/1:0,15:15:45:601,45,0	0/1:98,26:124:99:648,0,3269	0/0:36,0:36:99:0,105,1227	1/1:0,24:24:72:942,72,0	1/1:0,15:15:45:587,45,0	0/0:31,0:31:84:0,84,1260	1/1:0,7:7:21:270,21,0	1/1:0,17:17:51:634,51,0	0/1:131,38:169:99:1035,0,4415	1/1:0,44:44:99:1767,132,0	1/1:0,6:6:18:241,18,0	0/0:44,0:44:99:0,120,1800	0/0:48,0:48:99:0,120,1800	0/0:37,0:37:99:0,99,1485	0/0:36,0:36:99:0,99,1485	1/1:0,5:5:15:194,15,0	0/0:35,0:35:99:0,99,1300	0/0:32,0:32:84:0,84,1260	0/0:45,0:45:99:0,108,1512	0/0:33,0:33:99:0,99,1250	1/1:0,9:9:27:355,27,0	0/0:28,0:28:72:0,72,1080	1/1:0,5:5:15:175,15,0	0/0:27,0:27:72:0,72,1080	0/0:37,0:37:99:0,105,1575	1/1:1,15:16:6:544,6,0	0/0:36,0:36:99:0,99,1485	0/0:38,0:38:99:0,99,1386	0/0:40,0:40:99:0,99,1485	0/1:39,6:45:92:92,0,1448	0/0:21,0:21:60:0,60,776	0/0:56,0:56:99:0,120,1800	0/0:40,0:40:99:0,111,1607	1/1:0,18:18:54:701,54,0	0/1:1,8:9:11:294,0,11	0/0:39,0:39:99:0,99,1485	0/0:31,0:31:87:0,87,1305	1/1:0,11:11:33:433,33,0	0/0:36,0:36:99:0,99,1485	1/1:0,16:16:48:625,48,0	0/0:40,0:40:99:0,110,1414	0/0:38,0:38:99:0,99,1449	0/0:38,0:38:99:0,99,1485	0/0:34,0:34:99:0,99,1237
Chr1	11913492	.	A	G	10990.5	.	AC=49;AF=0.340;AN=144;BaseQRankSum=4.87;DP=2584;ExcessHet=0.0000;FS=1.130;InbreedingCoeff=0.7431;MLEAC=48;MLEAF=0.333;MQ=60.00;MQRankSum=0.00;QD=14.52;ReadPosRankSum=1.96;SOR=0.789	GT:AD:DP:GQ:PL	1/1:1,13:14:5:483,5,0	1/1:0,14:14:42:579,42,0	0/0:37,0:37:99:0,99,1445	0/0:38,0:38:99:0,105,1575	0/0:28,0:28:67:0,67,1018	0/0:6,0:6:18:0,18,244	0/1:1,4:5:23:154,0,23	0/0:14,0:14:0:0,0,471	0/0:43,0:43:99:0,113,1785	0/0:37,0:37:99:0,102,1373	0/1:100,23:123:99:546,0,3160	0/0:29,0:29:45:0,45,978	0/0:26,0:26:75:0,75,947	0/0:39,0:39:99:0,102,1530	0/0:39,0:39:99:0,99,1485	1/1:0,7:7:20:228,20,0	0/0:41,0:41:99:0,102,1530	0/0:39,0:39:99:0,99,1485	0/0:14,0:14:42:0,42,551	0/0:40,0:40:99:0,114,1612	1/1:0,7:7:21:255,21,0	0/1:50,6:56:82:82,0,1632	1/1:0,16:16:48:603,48,0	0/0:12,0:12:30:0,30,450	1/1:0,11:11:33:444,33,0	1/1:0,7:7:21:294,21,0	0/0:26,0:26:66:0,66,990	0/0:35,0:35:99:0,99,1325	0/1:39,13:52:99:368,0,1199	1/1:0,9:9:27:376,27,0	0/1:82,23:105:99:556,0,2514	0/0:36,0:36:99:0,105,1227	1/1:0,12:12:36:480,36,0	1/1:0,18:18:54:699,54,0	0/0:33,0:33:90:0,90,1350	1/1:0,4:4:12:164,12,0	1/1:0,12:12:35:416,35,0	0/1:115,17:132:99:321,0,3750	1/1:0,48:48:99:1787,142,0	1/1:0,5:5:15:167,15,0	0/0:44,0:44:99:0,120,1800	0/0:48,0:48:99:0,120,1800	0/0:37,0:37:99:0,99,1485	0/0:36,0:36:99:0,99,1485	./.:1,0:1:0:0,0,0	0/0:37,0:37:99:0,105,1575	0/0:28,0:28:81:0,81,1215	0/0:38,0:38:99:0,108,1620	0/0:33,0:33:99:0,99,1250	1/1:0,3:3:9:119,9,0	0/0:29,0:29:81:0,81,1215	1/1:0,3:3:9:80,9,0	0/0:21,0:21:60:0,60,761	0/0:37,0:37:99:0,105,1575	1/1:0,13:13:39:525,39,0	0/0:36,0:36:99:0,99,1485	0/0:38,0:38:99:0,99,1386	0/0:40,0:40:99:0,99,1485	0/1:41,5:46:24:24,0,1272	0/0:18,0:18:45:0,45,675	0/0:56,0:56:99:0,120,1800	0/0:37,0:37:70:0,70,1242	1/1:0,7:7:21:279,21,0	1/1:0,8:8:24:296,24,0	0/0:39,0:39:99:0,99,1485	0/0:30,0:30:90:0,90,1202	1/1:0,12:12:36:478,36,0	0/0:36,0:36:99:0,99,1485	1/1:0,8:8:24:321,24,0	0/0:40,0:40:99:0,110,1414	0/0:32,0:32:90:0,90,1179	0/0:38,0:38:99:0,99,1485	0/0:35,0:35:99:0,99,1485
Chr1	11913575	.	TAAG	T	7428.52	.	AC=49;AF=0.336;AN=146;BaseQRankSum=1.35;DP=2206;ExcessHet=0.0000;FS=33.229;InbreedingCoeff=0.7481;MLEAC=45;MLEAF=0.308;MQ=60.00;MQRankSum=0.00;QD=15.64;ReadPosRankSum=0.855;SOR=1.072	GT:AD:DP:GQ:PGT:PID:PL:PS	1|1:0,6:6:18:1|1:11913575_TAAG_T:271,18,0:11913575	1|1:0,6:6:18:1|1:11913575_TAAG_T:235,18,0:11913575	0/0:37,0:37:99:.:.:0,99,1445	0/0:38,0:38:99:.:.:0,105,1575	0/0:20,0:20:60:.:.:0,60,717	0/0:5,0:5:15:.:.:0,15,191	1|1:0,4:4:12:1|1:11913575_TAAG_T:180,12,0:11913575	0|1:13,2:15:33:0|1:11913575_TAAG_T:33,0,540:11913575	0/0:43,0:43:99:.:.:0,113,1785	0/0:30,0:30:90:.:.:0,90,1087	0|1:73,9:82:99:0|1:11913575_TAAG_T:117,0,3020:11913575	0/0:30,0:30:78:.:.:0,78,1170	0/0:21,0:21:60:.:.:0,60,832	0/0:34,0:34:90:.:.:0,90,1350	0/0:39,0:39:99:.:.:0,99,1485	0/0:11,0:11:30:.:.:0,30,450	0/0:32,0:32:75:.:.:0,75,1125	0/0:37,0:37:93:.:.:0,93,1395	0/0:10,0:10:27:.:.:0,27,405	0/0:28,0:28:81:.:.:0,81,1215	1|1:0,3:3:9:1|1:11913575_TAAG_T:135,9,0:11913575	0/0:41,0:41:99:.:.:0,105,1575	1|1:0,4:4:13:1|1:11913575_TAAG_T:181,13,0:11913575	0/0:6,0:6:18:.:.:0,18,201	1|1:0,8:8:24:1|1:11913575_TAAG_T:361,24,0:11913575	1|1:0,3:3:9:1|1:11913575_TAAG_T:135,9,0:11913575	0/0:23,0:23:60:.:.:0,60,792	0/0:24,0:24:72:.:.:0,72,941	0|1:25,6:31:99:0|1:11913575_TAAG_T:173,0,1016:11913575	1|1:0,6:6:18:1|1:11913575_TAAG_T:271,18,0:11913575	0/1:51,17:68:99:.:.:548,0,2056	0/0:36,0:36:99:.:.:0,105,1227	1|1:0,8:8:24:1|1:11913575_TAAG_T:361,24,0:11913575	1|1:0,10:10:31:1|1:11913575_TAAG_T:451,31,0:11913575	0/0:27,0:27:81:.:.:0,81,959	1|1:0,2:2:6:1|1:11913575_TAAG_T:90,6,0:11913575	1|1:0,15:15:45:1|1:11913575_TAAG_T:672,45,0:11913575	0/1:82,16:98:99:.:.:417,0,3310	1|1:0,18:18:55:1|1:11913575_TAAG_T:813,55,0:11913575	1|1:0,3:3:9:1|1:11913575_TAAG_T:135,9,0:11913575	0/0:44,0:44:99:.:.:0,120,1800	0/0:48,0:48:99:.:.:0,120,1800	0/0:36,0:36:99:.:.:0,99,1328	0/0:36,0:36:99:.:.:0,99,1485	1|1:0,5:5:15:1|1:11913575_TAAG_T:225,15,0:11913575	0/0:39,0:39:99:.:.:0,102,1530	0/0:20,0:20:60:.:.:0,60,773	0/0:28,0:28:72:.:.:0,72,1080	0/0:27,0:27:81:.:.:0,81,903	1|1:0,5:5:15:1|1:11913575_TAAG_T:225,15,0:11913575	0/0:30,0:30:81:.:.:0,81,1215	1|1:0,4:4:12:1|1:11913575_TAAG_T:172,12,0:11913575	0/0:27,0:27:75:.:.:0,75,1125	0/0:37,0:37:99:.:.:0,105,1575	0|1:1,9:10:15:0|1:11913575_TAAG_T:371,0,15:11913575	0/0:36,0:36:99:.:.:0,99,1485	0/0:25,0:25:75:.:.:0,75,971	0/0:35,0:35:99:.:.:0,99,1485	0|1:36,5:41:99:0|1:11913575_TAAG_T:102,0,1496:11913575	0/0:14,0:14:42:.:.:0,42,510	0/0:56,0:56:99:.:.:0,120,1800	0/0:34,0:34:96:.:.:0,96,1440	1|1:0,4:4:12:1|1:11913575_TAAG_T:181,12,0:11913575	1|1:0,7:7:21:1|1:11913575_TAAG_T:316,21,0:11913575	0/0:39,0:39:99:.:.:0,99,1485	0/0:20,0:20:60:.:.:0,60,716	1|1:0,2:2:6:1|1:11913575_TAAG_T:91,6,0:11913575	0/0:38,0:38:99:.:.:0,99,1485	1|1:0,7:7:21:1|1:11913575_TAAG_T:315,21,0:11913575	0/0:40,0:40:99:.:.:0,110,1414	0/0:24,0:24:63:.:.:0,63,945	0/0:38,0:38:99:.:.:0,99,1485	0/0:24,0:24:66:.:.:0,66,990
Chr1	11913590	.	G	C	7475.18	.	AC=49;AF=0.340;AN=144;BaseQRankSum=0.958;DP=2107;ExcessHet=0.0000;FS=44.457;InbreedingCoeff=0.7455;MLEAC=46;MLEAF=0.319;MQ=60.00;MQRankSum=0.00;QD=14.40;ReadPosRankSum=1.54;SOR=1.189	GT:AD:DP:GQ:PGT:PID:PL:PS	1|1:0,7:7:21:1|1:11913575_TAAG_T:309,21,0:11913575	1|1:0,6:6:18:1|1:11913575_TAAG_T:235,18,0:11913575	0/0:37,0:37:99:.:.:0,99,1445	0/0:38,0:38:99:.:.:0,105,1575	0/0:23,0:23:63:.:.:0,63,945	0/0:6,0:6:15:.:.:0,15,225	1|1:0,4:4:12:1|1:11913575_TAAG_T:180,12,0:11913575	0|1:14,2:16:30:0|1:11913575_TAAG_T:30,0,561:11913575	0/0:43,0:43:99:.:.:0,113,1785	0/0:30,0:30:81:.:.:0,81,1215	0|1:82,9:91:89:0|1:11913575_TAAG_T:89,0,3282:11913575	0/0:29,0:29:72:.:.:0,72,1080	0/0:18,0:18:54:.:.:0,54,656	0/0:36,0:36:69:.:.:0,69,1238	0/0:39,0:39:99:.:.:0,99,1485	./.:0,0:0:0:.:.:0,0,0	0/0:29,0:29:81:.:.:0,81,1215	0/0:32,0:32:93:.:.:0,93,1395	0/0:14,0:14:39:.:.:0,39,585	0/0:34,0:34:81:.:.:0,81,1215	1|1:0,4:4:12:1|1:11913575_TAAG_T:172,12,0:11913575	0/0:35,0:35:63:.:.:0,63,1166	1|1:0,4:4:12:1|1:11913575_TAAG_T:180,12,0:11913575	0/0:6,0:6:18:.:.:0,18,201	1|1:0,8:8:24:1|1:11913575_TAAG_T:361,24,0:11913575	1|1:0,3:3:9:1|1:11913575_TAAG_T:135,9,0:11913575	0/0:23,0:23:60:.:.:0,60,792	0/0:25,0:25:60:.:.:0,60,900	0|1:32,6:38:99:0|1:11913575_TAAG_T:151,0,1263:11913575	1|1:0,7:7:21:1|1:11913575_TAAG_T:312,21,0:11913575	0/1:59,16:75:99:.:.:409,0,2358	0/0:36,0:36:99:.:.:0,105,1227	1|1:0,8:8:24:1|1:11913575_TAAG_T:361,24,0:11913575	1|1:0,10:10:30:1|1:11913575_TAAG_T:451,30,0:11913575	0/0:34,0:34:93:.:.:0,93,1395	1|1:0,2:2:6:1|1:11913575_TAAG_T:90,6,0:11913575	1|1:0,16:16:48:1|1:11913575_TAAG_T:713,48,0:11913575	0/1:92,14:106:99:.:.:270,0,3676	1|1:0,19:19:58:1|1:11913575_TAAG_T:853,58,0:11913575	1|1:0,3:3:9:1|1:11913575_TAAG_T:135,9,0:11913575	0/0:44,0:44:99:.:.:0,120,1800	0/0:39,0:39:99:.:.:0,111,1665	0/0:39,0:39:99:.:.:0,102,1496	0/0:36,0:36:99:.:.:0,99,1485	1|1:0,6:6:18:1|1:11913575_TAAG_T:264,18,0:11913575	0/0:38,0:38:74:.:.:0,74,1256	0/0:20,0:20:60:.:.:0,60,773	0/0:28,0:28:72:.:.:0,72,1080	0/0:29,0:29:72:.:.:0,72,1080	1|1:0,6:6:18:1|1:11913575_TAAG_T:263,18,0:11913575	0/0:30,0:30:81:.:.:0,81,1215	1|1:0,5:5:15:1|1:11913575_TAAG_T:208,15,0:11913575	0/0:29,0:29:81:.:.:0,81,1215	0/0:34,0:34:99:.:.:0,99,1245	0|1:1,9:10:15:0|1:11913575_TAAG_T:371,0,15:11913575	0/0:36,0:36:99:.:.:0,99,1485	0/0:26,0:26:60:.:.:0,60,900	0/0:35,0:35:99:.:.:0,99,1485	0|1:38,5:43:96:0|1:11913575_TAAG_T:96,0,1565:11913575	0/0:14,0:14:39:.:.:0,39,585	0/0:47,0:47:99:.:.:0,111,1665	0/0:38,0:38:73:.:.:0,73,1331	1|1:0,5:5:15:1|1:11913575_TAAG_T:218,15,0:11913575	1|1:0,8:8:24:1|1:11913575_TAAG_T:355,24,0:11913575	0/0:39,0:39:99:.:.:0,99,1485	0/0:20,0:20:60:.:.:0,60,716	1|1:0,2:2:6:1|1:11913575_TAAG_T:90,6,0:11913575	0/0:34,0:34:99:.:.:0,99,1485	1|1:0,7:7:21:1|1:11913575_TAAG_T:315,21,0:11913575	0/0:40,0:40:99:.:.:0,110,1414	0/0:29,0:29:75:.:.:0,75,1125	0/0:38,0:38:99:.:.:0,99,1485	0/0:23,0:23:60:.:.:0,60,880
Chr1	11913962	.	T	A	163.22	.	AC=3;AF=0.044;AN=68;BaseQRankSum=-1.645e+00;DP=97;ExcessHet=0.0000;FS=4.260;InbreedingCoeff=0.3157;MLEAC=7;MLEAF=0.103;MQ=60.00;MQRankSum=0.00;QD=20.40;ReadPosRankSum=1.65;SOR=2.833	GT:AD:DP:GQ:PL	./.:0,0:0:0:0,0,0	./.:0,0:0:0:0,0,0	0/0:6,0:6:18:0,18,182	0/0:5,0:5:15:0,15,182	./.:0,0:0:0:0,0,0	./.:0,0:0:0:0,0,0	./.:0,0:0:0:0,0,0	./.:0,0:0:0:0,0,0	0/0:5,0:5:15:0,15,205	0/0:1,0:1:3:0,3,36	0/0:1,0:1:3:0,3,37	./.:0,0:0:0:0,0,0	./.:0,0:0:0:0,0,0	./.:0,0:0:0:0,0,0	0/0:4,0:4:12:0,12,123	./.:0,0:0:0:0,0,0	0/0:1,0:1:3:0,3,33	0/0:1,0:1:3:0,3,37	0/0:1,0:1:3:0,3,31	0/0:1,0:1:3:0,3,31	./.:0,0:0:0:0,0,0	0/0:1,0:1:3:0,3,37	./.:1,0:1:0:0,0,0	./.:0,0:0:0:0,0,0	./.:0,0:0:0:0,0,0	./.:0,0:0:0:0,0,0	0/0:1,0:1:3:0,3,33	0/0:1,0:1:3:0,3,32	0/0:3,0:3:0:0,0,40	./.:0,0:0:0:0,0,0	0/1:3,2:5:59:59,0,113	0/0:1,0:1:3:0,3,37	./.:1,0:1:0:0,0,0	./.:0,0:0:0:0,0,0	./.:0,0:0:0:0,0,0	./.:0,0:0:0:0,0,0	./.:0,0:0:0:0,0,0	0/0:3,0:3:0:0,0,35	1/1:0,3:3:9:114,9,0	./.:0,0:0:0:0,0,0	./.:0,0:0:0:0,0,0	0/0:3,0:3:9:0,9,116	./.:0,0:0:0:0,0,0	0/0:2,0:2:6:0,6,75	./.:0,0:0:0:0,0,0	0/0:1,0:1:3:0,3,21	0/0:2,0:2:6:0,6,76	./.:0,0:0:0:0,0,0	./.:0,0:0:0:0,0,0	./.:0,0:0:0:0,0,0	0/0:1,0:1:3:0,3,31	./.:0,0:0:0:0,0,0	0/0:3,0:3:9:0,9,96	./.:0,0:0:0:0,0,0	./.:0,0:0:0:0,0,0	0/0:3,0:3:9:0,9,83	./.:0,0:0:0:0,0,0	0/0:2,0:2:6:0,6,77	0/0:4,0:4:0:0,0,86	0/0:1,0:1:3:0,3,33	0/0:1,0:1:3:0,3,41	0/0:3,0:3:9:0,9,107	./.:0,0:0:0:0,0,0	./.:1,0:1:0:0,0,0	0/0:3,0:3:9:0,9,92	./.:0,0:0:0:0,0,0	./.:0,0:0:0:0,0,0	0/0:1,0:1:3:0,3,20	./.:0,0:0:0:0,0,0	0/0:1,0:1:3:0,3,37	./.:0,0:0:0:0,0,0	./.:0,0:0:0:0,0,0	0/0:1,0:1:3:0,3,37
Chr1	11914039	.	A	T	1087.23	.	AC=13;AF=0.191;AN=68;BaseQRankSum=-1.710e+00;DP=119;ExcessHet=0.0000;FS=5.316;InbreedingCoeff=0.4224;MLEAC=25;MLEAF=0.368;MQ=60.00;MQRankSum=0.00;QD=32.95;ReadPosRankSum=0.700;SOR=1.014	GT:AD:DP:GQ:PL	1/1:0,2:2:6:77,6,0	./.:0,0:0:0:0,0,0	0/0:6,0:6:18:0,18,196	0/0:4,0:4:12:0,12,143	0/0:1,0:1:3:0,3,34	./.:0,0:0:0:0,0,0	./.:1,0:1:0:0,0,0	./.:0,0:0:0:0,0,0	0/0:6,0:6:18:0,18,173	0/0:5,0:5:15:0,15,160	./.:0,0:0:0:0,0,0	0/0:1,0:1:3:0,3,37	./.:0,0:0:0:0,0,0	0/0:1,0:1:3:0,3,18	0/0:4,0:4:12:0,12,133	./.:1,0:1:0:0,0,0	./.:0,0:0:0:0,0,0	./.:0,0:0:0:0,0,0	./.:0,0:0:0:0,0,0	./.:0,0:0:0:0,0,0	./.:0,0:0:0:0,0,0	0/0:1,0:1:3:0,3,36	./.:1,0:1:0:0,0,0	./.:0,0:0:0:0,0,0	./.:0,0:0:0:0,0,0	./.:1,0:1:0:0,0,0	./.:0,0:0:0:0,0,0	./.:0,0:0:0:0,0,0	0/0:1,0:1:3:0,3,35	./.:0,0:0:0:0,0,0	0/1:4,5:9:99:162,0,131	0/0:2,0:2:6:0,6,72	1/1:0,4:4:12:150,12,0	./.:1,0:1:0:0,0,0	0/0:1,0:1:3:0,3,19	1/1:0,3:3:9:113,9,0	./.:1,0:1:0:0,0,0	0/0:2,0:2:6:0,6,78	1/1:0,11:11:33:432,33,0	./.:0,0:0:0:0,0,0	0/0:5,0:5:15:0,15,142	0/0:4,0:4:12:0,12,149	./.:0,0:0:0:0,0,0	0/0:5,0:5:15:0,15,182	./.:0,0:0:0:0,0,0	0/0:1,0:1:3:0,3,20	./.:0,0:0:0:0,0,0	./.:0,0:0:0:0,0,0	./.:0,0:0:0:0,0,0	./.:0,0:0:0:0,0,0	./.:0,0:0:0:0,0,0	./.:0,0:0:0:0,0,0	0/0:3,0:3:9:0,9,112	0/0:1,0:1:3:0,3,35	./.:1,0:1:0:0,0,0	0/0:2,0:2:6:0,6,76	./.:0,0:0:0:0,0,0	0/0:1,0:1:3:0,3,38	0/0:3,0:3:0:0,0,48	0/0:1,0:1:3:0,3,33	0/0:3,0:3:9:0,9,109	0/0:4,0:4:12:0,12,158	1/1:0,2:2:6:75,6,0	./.:0,0:0:0:0,0,0	0/0:6,0:6:18:0,18,213	./.:0,0:0:0:0,0,0	1/1:0,2:2:6:77,6,0	./.:0,0:0:0:0,0,0	./.:0,0:0:0:0,0,0	0/0:2,0:2:6:0,6,71	./.:0,0:0:0:0,0,0	./.:0,0:0:0:0,0,0	./.:0,0:0:0:0,0,0
Chr1	11914163	.	T	C	55.74	.	AC=1;AF=0.014;AN=72;BaseQRankSum=0.431;DP=92;ExcessHet=0.0000;FS=3.310;InbreedingCoeff=0.3333;MLEAC=3;MLEAF=0.042;MQ=60.00;MQRankSum=0.00;QD=9.29;ReadPosRankSum=1.83;SOR=2.303	GT:AD:DP:GQ:PL	./.:1,0:1:0:0,0,0	./.:0,0:0:0:0,0,0	0/0:2,0:2:6:0,6,76	0/0:5,0:5:15:0,15,178	0/0:1,0:1:3:0,3,36	./.:0,0:0:0:0,0,0	./.:0,0:0:0:0,0,0	0/0:1,0:1:3:0,3,32	0/0:2,0:2:6:0,6,77	0/0:3,0:3:6:0,6,90	./.:1,0:1:0:0,0,0	0/0:1,0:1:3:0,3,37	./.:0,0:0:0:0,0,0	./.:0,0:0:0:0,0,0	0/0:3,0:3:9:0,9,108	./.:0,0:0:0:0,0,0	0/0:2,0:2:6:0,6,40	./.:0,0:0:0:0,0,0	0/0:1,0:1:3:0,3,19	0/0:2,0:2:6:0,6,49	./.:0,0:0:0:0,0,0	./.:0,0:0:0:0,0,0	./.:0,0:0:0:0,0,0	./.:0,0:0:0:0,0,0	./.:0,0:0:0:0,0,0	./.:0,0:0:0:0,0,0	0/0:1,0:1:3:0,3,34	./.:0,0:0:0:0,0,0	0/0:3,0:3:9:0,9,85	./.:0,0:0:0:0,0,0	0/1:4,2:6:63:63,0,136	0/0:1,0:1:3:0,3,36	./.:0,0:0:0:0,0,0	./.:0,0:0:0:0,0,0	0/0:1,0:1:3:0,3,36	./.:1,0:1:0:0,0,0	./.:0,0:0:0:0,0,0	0/0:3,0:3:9:0,9,117	./.:1,0:1:0:0,0,0	./.:0,0:0:0:0,0,0	0/0:8,0:8:24:0,24,291	0/0:2,0:2:6:0,6,49	0/0:1,0:1:3:0,3,36	0/0:5,0:5:15:0,15,188	./.:0,0:0:0:0,0,0	0/0:3,0:3:9:0,9,103	0/0:1,0:1:3:0,3,36	./.:0,0:0:0:0,0,0	0/0:1,0:1:3:0,3,31	./.:0,0:0:0:0,0,0	./.:0,0:0:0:0,0,0	./.:0,0:0:0:0,0,0	0/0:2,0:2:6:0,6,75	0/0:2,0:2:6:0,6,49	./.:0,0:0:0:0,0,0	0/0:3,0:3:9:0,9,116	0/0:2,0:2:6:0,6,45	./.:0,0:0:0:0,0,0	0/0:1,0:1:3:0,3,21	0/0:1,0:1:3:0,3,34	0/0:2,0:2:6:0,6,60	0/0:2,0:2:6:0,6,55	./.:0,0:0:0:0,0,0	./.:0,0:0:0:0,0,0	0/0:7,0:7:21:0,21,260	./.:0,0:0:0:0,0,0	./.:0,0:0:0:0,0,0	0/0:1,0:1:3:0,3,35	./.:0,0:0:0:0,0,0	0/0:3,0:3:6:0,6,90	0/0:2,0:2:6:0,6,49	./.:0,0:0:0:0,0,0	./.:0,0:0:0:0,0,0
Chr1	11914286	.	T	TA	305.05	.	AC=6;AF=0.094;AN=64;DP=87;ExcessHet=0.0000;FS=0.000;InbreedingCoeff=0.4046;MLEAC=10;MLEAF=0.156;MQ=60.00;QD=35.51;SOR=0.693	GT:AD:DP:GQ:PL	./.:2,0:2:0:0,0,0	./.:0,0:0:0:0,0,0	./.:0,0:0:0:0,0,0	0/0:4,0:4:12:0,12,126	0/0:1,0:1:3:0,3,36	./.:0,0:0:0:0,0,0	./.:2,0:2:0:0,0,0	./.:0,0:0:0:0,0,0	0/0:1,0:1:3:0,3,40	0/0:2,0:2:6:0,6,75	./.:1,0:1:0:0,0,0	0/0:1,0:1:3:0,3,37	./.:0,0:0:0:0,0,0	0/0:1,0:1:3:0,3,34	0/0:2,0:2:3:0,3,45	./.:0,0:0:0:0,0,0	0/0:2,0:2:6:0,6,70	./.:0,0:0:0:0,0,0	0/0:1,0:1:3:0,3,19	./.:0,0:0:0:0,0,0	./.:0,0:0:0:0,0,0	./.:0,0:0:0:0,0,0	./.:0,0:0:0:0,0,0	./.:0,0:0:0:0,0,0	./.:0,0:0:0:0,0,0	./.:0,0:0:0:0,0,0	./.:0,0:0:0:0,0,0	0/0:2,0:2:6:0,6,74	./.:0,0:0:0:0,0,0	./.:0,0:0:0:0,0,0	0/0:1,0:1:3:0,3,38	0/0:1,0:1:3:0,3,36	1/1:0,2:2:6:81,6,0	1/1:0,2:2:6:81,6,0	./.:0,0:0:0:0,0,0	./.:0,0:0:0:0,0,0	./.:0,0:0:0:0,0,0	0/0:3,0:3:9:0,9,119	1/1:0,4:4:12:162,12,0	./.:0,0:0:0:0,0,0	0/0:5,0:5:15:0,15,197	0/0:2,0:2:6:0,6,68	0/0:3,0:3:9:0,9,97	0/0:5,0:5:15:0,15,167	./.:0,0:0:0:0,0,0	0/0:6,0:6:15:0,15,225	./.:0,0:0:0:0,0,0	./.:0,0:0:0:0,0,0	0/0:2,0:2:6:0,6,49	./.:0,0:0:0:0,0,0	./.:0,0:0:0:0,0,0	./.:1,0:1:0:0,0,0	0/0:5,0:5:15:0,15,164	0/0:2,0:2:6:0,6,56	./.:0,0:0:0:0,0,0	0/0:4,0:4:12:0,12,135	./.:0,0:0:0:0,0,0	./.:0,0:0:0:0,0,0	0/0:2,0:2:6:0,6,77	0/0:1,0:1:3:0,3,38	0/0:2,0:2:6:0,6,68	0/0:1,0:1:3:0,3,39	./.:0,0:0:0:0,0,0	./.:0,0:0:0:0,0,0	0/0:6,0:6:15:0,15,225	./.:0,0:0:0:0,0,0	./.:0,0:0:0:0,0,0	./.:0,0:0:0:0,0,0	./.:0,0:0:0:0,0,0	0/0:3,0:3:9:0,9,112	./.:0,0:0:0:0,0,0	0/0:1,0:1:3:0,3,21	./.:0,0:0:0:0,0,0
Chr1	11914409	.	T	C	257.97	.	AC=5;AF=0.069;AN=72;BaseQRankSum=1.38;DP=75;ExcessHet=0.0000;FS=0.000;InbreedingCoeff=0.3163;MLEAC=10;MLEAF=0.139;MQ=60.00;MQRankSum=0.00;QD=28.66;ReadPosRankSum=0.00;SOR=0.941	GT:AD:DP:GQ:PL	1/1:0,2:2:6:81,6,0	./.:0,0:0:0:0,0,0	0/0:1,0:1:3:0,3,36	0/0:5,0:5:15:0,15,182	0/0:1,0:1:3:0,3,22	./.:0,0:0:0:0,0,0	./.:0,0:0:0:0,0,0	0/0:2,0:2:6:0,6,62	0/0:1,0:1:3:0,3,38	0/0:1,0:1:3:0,3,34	0/1:2,2:4:37:69,0,37	0/0:1,0:1:3:0,3,34	./.:0,0:0:0:0,0,0	./.:0,0:0:0:0,0,0	0/0:1,0:1:3:0,3,32	./.:1,0:1:0:0,0,0	0/0:1,0:1:3:0,3,35	./.:0,0:0:0:0,0,0	0/0:1,0:1:3:0,3,12	./.:0,0:0:0:0,0,0	./.:0,0:0:0:0,0,0	./.:0,0:0:0:0,0,0	./.:0,0:0:0:0,0,0	0/0:1,0:1:3:0,3,34	./.:0,0:0:0:0,0,0	./.:0,0:0:0:0,0,0	0/0:1,0:1:3:0,3,34	0/0:1,0:1:3:0,3,38	./.:0,0:0:0:0,0,0	./.:0,0:0:0:0,0,0	0/0:1,0:1:3:0,3,37	0/0:1,0:1:3:0,3,22	./.:0,0:0:0:0,0,0	./.:1,0:1:0:0,0,0	0/0:1,0:1:3:0,3,35	./.:0,0:0:0:0,0,0	./.:1,0:1:0:0,0,0	0/0:5,0:5:0:0,0,89	1/1:0,3:3:9:120,9,0	./.:0,0:0:0:0,0,0	0/0:4,0:4:12:0,12,153	0/0:1,0:1:3:0,3,36	0/0:2,0:2:6:0,6,62	0/0:4,0:4:12:0,12,156	./.:0,0:0:0:0,0,0	0/0:3,0:3:9:0,9,88	./.:0,0:0:0:0,0,0	./.:0,0:0:0:0,0,0	0/0:1,0:1:3:0,3,37	./.:1,0:1:0:0,0,0	./.:0,0:0:0:0,0,0	./.:0,0:0:0:0,0,0	0/0:2,0:2:6:0,6,75	0/0:1,0:1:3:0,3,22	./.:1,0:1:0:0,0,0	0/0:1,0:1:3:0,3,33	./.:0,0:0:0:0,0,0	0/0:2,0:2:6:0,6,49	0/0:5,0:5:15:0,15,164	./.:0,0:0:0:0,0,0	./.:0,0:0:0:0,0,0	0/0:1,0:1:3:0,3,15	./.:0,0:0:0:0,0,0	./.:1,0:1:0:0,0,0	0/0:3,0:3:9:0,9,100	0/0:1,0:1:3:0,3,34	./.:0,0:0:0:0,0,0	./.:0,0:0:0:0,0,0	./.:1,0:1:0:0,0,0	0/0:1,0:1:3:0,3,35	./.:0,0:0:0:0,0,0	0/0:1,0:1:3:0,3,16	./.:0,0:0:0:0,0,0
Chr1	11914816	.	G	T	137.07	.	AC=2;AF=1.00;AN=2;DP=2;ExcessHet=0.0000;FS=0.000;InbreedingCoeff=0.3369;MLEAC=17;MLEAF=1.00;MQ=60.00;QD=33.19;SOR=0.693	GT:AD:DP:GQ:PL	./.:0,0:0:0:0,0,0	./.:0,0:0:0:0,0,0	./.:0,0:0:0:0,0,0	./.:0,0:0:0:0,0,0	./.:0,0:0:0:0,0,0	./.:0,0:0:0:0,0,0	./.:0,0:0:0:0,0,0	./.:0,0:0:0:0,0,0	./.:0,0:0:0:0,0,0	./.:0,0:0:0:0,0,0	./.:0,0:0:0:0,0,0	./.:0,0:0:0:0,0,0	./.:0,0:0:0:0,0,0	./.:0,0:0:0:0,0,0	./.:0,0:0:0:0,0,0	./.:0,0:0:0:0,0,0	./.:0,0:0:0:0,0,0	./.:0,0:0:0:0,0,0	./.:0,0:0:0:0,0,0	./.:0,0:0:0:0,0,0	./.:0,0:0:0:0,0,0	./.:0,0:0:0:0,0,0	./.:0,0:0:0:0,0,0	./.:0,0:0:0:0,0,0	./.:0,0:0:0:0,0,0	./.:0,0:0:0:0,0,0	./.:0,0:0:0:0,0,0	./.:0,0:0:0:0,0,0	./.:0,0:0:0:0,0,0	./.:0,0:0:0:0,0,0	./.:0,0:0:0:0,0,0	./.:0,0:0:0:0,0,0	./.:0,0:0:0:0,0,0	./.:0,0:0:0:0,0,0	./.:0,0:0:0:0,0,0	./.:0,0:0:0:0,0,0	1/1:0,2:2:6:77,6,0	./.:0,0:0:0:0,0,0	./.:0,0:0:0:0,0,0	./.:0,0:0:0:0,0,0	./.:0,0:0:0:0,0,0	./.:0,0:0:0:0,0,0	./.:0,0:0:0:0,0,0	./.:0,0:0:0:0,0,0	./.:0,0:0:0:0,0,0	./.:0,0:0:0:0,0,0	./.:0,0:0:0:0,0,0	./.:0,0:0:0:0,0,0	./.:0,0:0:0:0,0,0	./.:0,0:0:0:0,0,0	./.:0,0:0:0:0,0,0	./.:0,0:0:0:0,0,0	./.:0,0:0:0:0,0,0	./.:0,0:0:0:0,0,0	./.:0,0:0:0:0,0,0	./.:0,0:0:0:0,0,0	./.:0,0:0:0:0,0,0	./.:0,0:0:0:0,0,0	./.:0,0:0:0:0,0,0	./.:0,0:0:0:0,0,0	./.:0,0:0:0:0,0,0	./.:0,0:0:0:0,0,0	./.:0,0:0:0:0,0,0	./.:0,0:0:0:0,0,0	./.:0,0:0:0:0,0,0	./.:0,0:0:0:0,0,0	./.:0,0:0:0:0,0,0	./.:0,0:0:0:0,0,0	./.:0,0:0:0:0,0,0	./.:0,0:0:0:0,0,0	./.:0,0:0:0:0,0,0	./.:0,0:0:0:0,0,0	./.:0,0:0:0:0,0,0
Chr1	11920577	.	T	C	4268.1	.	AC=35;AF=0.302;AN=116;BaseQRankSum=1.86;DP=374;ExcessHet=0.0000;FS=18.959;InbreedingCoeff=0.5340;MLEAC=45;MLEAF=0.388;MQ=60.00;MQRankSum=0.00;QD=33.61;ReadPosRankSum=-2.210e-01;SOR=3.709	GT:AD:DP:GQ:PL	1/1:0,12:12:36:488,36,0	1/1:0,8:8:24:323,24,0	0/0:8,0:8:24:0,24,295	0/0:4,0:4:12:0,12,134	0/0:1,0:1:3:0,3,23	./.:0,0:0:0:0,0,0	./.:1,0:1:0:0,0,0	0/0:1,0:1:3:0,3,32	0/0:10,0:10:30:0,30,375	0/0:6,0:6:18:0,18,171	0/1:1,2:3:31:72,0,31	0/0:1,0:1:3:0,3,21	0/0:1,0:1:3:0,3,31	0/0:2,0:2:6:0,6,68	0/0:1,0:1:3:0,3,35	./.:0,0:0:0:0,0,0	0/0:7,0:7:21:0,21,245	0/0:7,0:7:21:0,21,261	./.:0,0:0:0:0,0,0	./.:0,0:0:0:0,0,0	./.:1,0:1:0:0,0,0	0/0:4,0:4:0:0,0,77	./.:0,0:0:0:0,0,0	./.:0,0:0:0:0,0,0	1/1:0,4:4:12:164,12,0	1/1:0,5:5:15:207,15,0	./.:0,0:0:0:0,0,0	0/0:3,0:3:9:0,9,85	0/1:3,3:6:96:102,0,96	1/1:0,5:5:15:208,15,0	0/1:4,5:9:99:179,0,124	0/0:5,0:5:15:0,15,142	1/1:0,18:18:54:695,54,0	./.:0,0:0:0:0,0,0	0/0:2,0:2:6:0,6,63	./.:0,0:0:0:0,0,0	1/1:0,4:4:12:164,12,0	0/1:4,5:9:99:181,0,100	1/1:0,5:5:15:205,15,0	1/1:0,3:3:9:120,9,0	0/0:1,0:1:3:0,3,36	0/0:6,0:6:18:0,18,196	./.:0,0:0:0:0,0,0	0/0:4,0:4:12:0,12,148	1/1:0,7:7:21:277,21,0	0/0:13,0:13:33:0,33,495	0/0:3,0:3:9:0,9,113	0/0:3,0:3:9:0,9,94	0/0:5,0:5:15:0,15,184	1/1:0,6:6:18:237,18,0	0/0:3,0:3:9:0,9,80	1/1:0,3:3:9:109,9,0	0/0:5,0:5:15:0,15,191	0/0:8,0:8:24:0,24,266	1/1:0,2:2:6:82,6,0	0/0:1,0:1:3:0,3,35	0/0:7,0:7:21:0,21,263	0/0:3,0:3:9:0,9,94	0/1:5,4:9:99:126,0,111	./.:0,0:0:0:0,0,0	0/0:3,0:3:6:0,6,90	0/0:4,0:4:12:0,12,125	./.:1,0:1:0:0,0,0	1/1:0,7:7:21:286,21,0	0/0:7,0:7:21:0,21,245	0/0:7,0:7:21:0,21,201	./.:1,0:1:0:0,0,0	0/0:4,0:4:12:0,12,148	1/1:0,2:2:6:83,6,0	0/0:2,0:2:6:0,6,73	0/0:2,0:2:6:0,6,46	0/0:18,0:18:51:0,51,765	0/0:2,0:2:6:0,6,74
Chr1	11920880	.	T	A	12764.9	.	AC=53;AF=0.390;AN=136;BaseQRankSum=0.00;DP=754;ExcessHet=0.0000;FS=0.652;InbreedingCoeff=0.6344;MLEAC=58;MLEAF=0.426;MQ=60.00;MQRankSum=0.00;QD=34.69;ReadPosRankSum=0.066;SOR=0.840	GT:AD:DP:GQ:PL	1/1:0,36:36:99:1429,108,0	1/1:0,29:29:87:1172,87,0	0/0:4,0:4:12:0,12,151	0/0:11,0:11:33:0,33,426	0/0:7,0:7:21:0,21,243	./.:0,0:0:0:0,0,0	1/1:0,5:5:15:202,15,0	0/1:1,2:3:33:75,0,33	0/0:20,0:20:26:0,26,714	0/0:5,0:5:15:0,15,192	0/1:6,7:13:99:242,0,201	0/0:3,0:3:0:0,0,39	0/0:4,0:4:12:0,12,149	0/0:3,0:3:9:0,9,111	0/0:8,0:8:24:0,24,259	1/1:0,6:6:18:248,18,0	0/0:9,0:9:27:0,27,307	0/0:6,0:6:18:0,18,225	./.:0,0:0:0:0,0,0	0/0:1,0:1:3:0,3,33	1/1:0,2:2:6:74,6,0	0/1:2,6:8:56:215,0,56	1/1:0,8:8:24:318,24,0	0/0:1,0:1:3:0,3,33	1/1:0,12:12:36:450,36,0	1/1:0,8:8:24:325,24,0	./.:0,0:0:0:0,0,0	0/0:5,0:5:12:0,12,180	1/1:1,13:14:6:469,6,0	1/1:0,9:9:27:365,27,0	0/1:7,17:24:99:594,0,206	0/0:13,0:13:39:0,39,487	1/1:0,55:55:99:2165,165,0	1/1:0,4:4:12:152,12,0	0/0:3,0:3:9:0,9,115	1/1:0,2:2:6:81,6,0	1/1:0,14:14:42:565,42,0	0/1:5,13:18:99:472,0,156	1/1:0,15:15:45:614,45,0	1/1:0,7:7:21:282,21,0	0/0:6,0:6:18:0,18,230	0/0:9,0:9:27:0,27,339	./.:0,0:0:0:0,0,0	0/0:2,0:2:6:0,6,76	1/1:0,7:7:21:289,21,0	0/0:8,0:8:24:0,24,284	0/0:5,0:5:15:0,15,189	0/0:20,0:20:60:0,60,629	0/0:9,0:9:0:0,0,279	1/1:0,10:10:30:383,30,0	0/0:6,0:6:18:0,18,191	1/1:0,9:9:27:329,27,0	0/0:12,0:12:36:0,36,416	0/0:8,0:8:24:0,24,279	1/1:0,9:9:27:354,27,0	0/0:1,0:1:3:0,3,32	0/0:8,0:8:24:0,24,313	0/0:4,0:4:12:0,12,141	0/1:8,12:20:99:419,0,222	0/0:3,0:3:9:0,9,114	0/0:9,0:9:27:0,27,317	0/1:7,3:10:91:91,0,238	./.:1,0:1:0:0,0,0	1/1:0,6:6:18:239,18,0	0/0:22,0:22:63:0,63,782	0/0:10,0:10:30:0,30,378	1/1:0,3:3:9:119,9,0	0/0:6,0:6:18:0,18,217	1/1:0,2:2:6:81,6,0	0/0:8,0:8:24:0,24,289	0/0:2,0:2:6:0,6,77	0/0:25,0:25:72:0,72,1080	0/0:5,0:5:12:0,12,180
Chr1	11921283	.	T	A	8236.37	.	AC=46;AF=0.885;AN=52;BaseQRankSum=-1.834e+00;DP=280;ExcessHet=1.4040;FS=0.000;InbreedingCoeff=0.3434;MLEAC=115;MLEAF=1.00;MQ=60.00;MQRankSum=0.00;QD=33.35;ReadPosRankSum=0.157;SOR=0.686	GT:AD:DP:GQ:PL	1/1:0,21:21:63:788,63,0	1/1:0,14:14:42:545,42,0	./.:0,0:0:0:0,0,0	./.:0,0:0:0:0,0,0	./.:0,0:0:0:0,0,0	./.:0,0:0:0:0,0,0	./.:0,0:0:0:0,0,0	./.:0,0:0:0:0,0,0	./.:0,0:0:0:0,0,0	./.:0,0:0:0:0,0,0	0/1:13,4:17:99:100,0,439	./.:0,0:0:0:0,0,0	./.:0,0:0:0:0,0,0	./.:0,0:0:0:0,0,0	./.:0,0:0:0:0,0,0	1/1:0,3:3:9:115,9,0	./.:0,0:0:0:0,0,0	./.:0,0:0:0:0,0,0	./.:0,0:0:0:0,0,0	./.:0,0:0:0:0,0,0	1/1:0,3:3:9:99,9,0	0/1:2,4:6:61:134,0,61	1/1:0,7:7:21:257,21,0	./.:0,0:0:0:0,0,0	1/1:0,4:4:12:155,12,0	1/1:0,8:8:24:304,24,0	./.:0,0:0:0:0,0,0	./.:0,0:0:0:0,0,0	0/1:1,7:8:16:227,0,16	1/1:0,10:10:30:380,30,0	0/1:5,15:20:99:503,0,139	./.:0,0:0:0:0,0,0	1/1:0,26:26:78:941,78,0	1/1:0,11:11:33:403,33,0	./.:0,0:0:0:0,0,0	./.:0,0:0:0:0,0,0	1/1:0,8:8:24:301,24,0	0/1:10,11:21:99:366,0,349	1/1:0,6:6:18:233,18,0	./.:0,0:0:0:0,0,0	./.:0,0:0:0:0,0,0	./.:0,0:0:0:0,0,0	./.:0,0:0:0:0,0,0	./.:0,0:0:0:0,0,0	1/1:0,6:6:18:239,18,0	./.:0,0:0:0:0,0,0	./.:0,0:0:0:0,0,0	./.:0,0:0:0:0,0,0	./.:0,0:0:0:0,0,0	1/1:0,4:4:12:148,12,0	./.:0,0:0:0:0,0,0	1/1:0,6:6:18:204,18,0	./.:0,0:0:0:0,0,0	./.:0,0:0:0:0,0,0	1/1:0,4:4:12:146,12,0	./.:0,0:0:0:0,0,0	./.:0,0:0:0:0,0,0	./.:0,0:0:0:0,0,0	0/1:9,4:13:99:111,0,229	./.:0,0:0:0:0,0,0	./.:0,0:0:0:0,0,0	./.:0,0:0:0:0,0,0	1/1:0,6:6:18:216,18,0	1/1:0,7:7:21:261,21,0	./.:0,0:0:0:0,0,0	./.:0,0:0:0:0,0,0	1/1:0,5:5:15:186,15,0	./.:0,0:0:0:0,0,0	1/1:0,3:3:9:110,9,0	./.:0,0:0:0:0,0,0	./.:0,0:0:0:0,0,0	./.:0,0:0:0:0,0,0	./.:0,0:0:0:0,0,0
Chr1	11921495	.	G	T	7599.04	.	AC=48;AF=0.364;AN=132;BaseQRankSum=2.40;DP=680;ExcessHet=0.0000;FS=32.624;InbreedingCoeff=0.6442;MLEAC=51;MLEAF=0.386;MQ=60.00;MQRankSum=0.00;QD=31.27;ReadPosRankSum=0.842;SOR=2.307	GT:AD:DP:GQ:PL	1/1:0,14:14:42:580,42,0	1/1:0,26:26:78:1088,78,0	0/0:11,0:11:30:0,30,450	0/0:3,0:3:9:0,9,117	0/0:6,0:6:12:0,12,180	./.:1,0:1:0:0,0,0	1/1:0,4:4:12:168,12,0	0/0:3,0:3:9:0,9,121	0/0:16,0:16:45:0,45,675	0/0:9,0:9:27:0,27,319	0/1:11,2:13:45:45,0,364	0/1:3,3:6:99:107,0,101	0/0:5,0:5:15:0,15,188	0/0:4,0:4:12:0,12,149	0/0:20,0:20:60:0,60,694	1/1:0,3:3:9:122,9,0	0/0:19,0:19:54:0,54,810	0/0:9,0:9:27:0,27,359	./.:0,0:0:0:0,0,0	0/0:3,0:3:9:0,9,69	1/1:0,2:2:6:75,6,0	0/0:8,0:8:0:0,0,200	1/1:0,4:4:12:167,12,0	./.:0,0:0:0:0,0,0	1/1:0,14:14:42:582,42,0	1/1:0,10:10:30:422,30,0	./.:0,0:0:0:0,0,0	0/0:7,0:7:21:0,21,266	0/1:2,3:5:33:104,0,33	1/1:0,8:8:24:337,24,0	0/1:11,16:27:99:572,0,317	0/0:8,0:8:24:0,24,299	1/1:0,17:17:51:687,51,0	1/1:0,4:4:12:163,12,0	0/0:2,0:2:6:0,6,72	./.:1,0:1:0:0,0,0	1/1:0,12:12:36:496,36,0	0/1:20,5:25:99:133,0,720	1/1:0,6:6:18:250,18,0	1/1:0,3:3:9:123,9,0	0/0:8,0:8:24:0,24,276	0/0:7,0:7:21:0,21,274	0/0:3,0:3:9:0,9,75	0/0:4,0:4:12:0,12,141	1/1:0,2:2:6:85,6,0	0/0:12,0:12:36:0,36,439	0/0:1,0:1:3:0,3,39	0/0:12,0:12:36:0,36,427	0/0:7,0:7:21:0,21,238	1/1:0,8:8:24:324,24,0	0/0:6,0:6:18:0,18,186	1/1:0,2:2:6:77,6,0	0/0:12,0:12:36:0,36,380	0/0:8,0:8:24:0,24,280	1/1:0,2:2:6:82,6,0	0/0:3,0:3:9:0,9,79	0/0:4,0:4:12:0,12,142	0/0:3,0:3:9:0,9,100	0/1:4,5:9:99:178,0,129	./.:0,0:0:0:0,0,0	0/0:7,0:7:21:0,21,215	0/0:4,0:4:12:0,12,125	./.:1,0:1:0:0,0,0	1/1:0,9:9:27:373,27,0	0/0:9,0:9:27:0,27,301	0/0:5,0:5:15:0,15,180	1/1:0,2:2:6:81,6,0	0/0:7,0:7:21:0,21,260	1/1:0,6:6:18:251,18,0	0/0:5,0:5:15:0,15,182	0/0:1,0:1:3:0,3,34	0/0:14,0:14:42:0,42,546	0/0:8,0:8:24:0,24,255
Chr1	11923635	.	G	A	1433.08	.	AC=17;AF=0.405;AN=42;BaseQRankSum=0.967;DP=65;ExcessHet=0.0000;FS=0.000;InbreedingCoeff=0.3880;MLEAC=56;MLEAF=1.00;MQ=60.00;MQRankSum=0.00;QD=35.39;ReadPosRankSum=0.967;SOR=4.174	GT:AD:DP:GQ:PL	1/1:0,5:5:15:196,15,0	1/1:0,7:7:21:277,21,0	0/0:1,0:1:3:0,3,37	./.:0,0:0:0:0,0,0	0/0:1,0:1:3:0,3,41	./.:0,0:0:0:0,0,0	./.:0,0:0:0:0,0,0	./.:0,0:0:0:0,0,0	0/0:1,0:1:3:0,3,36	./.:0,0:0:0:0,0,0	./.:0,0:0:0:0,0,0	./.:0,0:0:0:0,0,0	./.:0,0:0:0:0,0,0	./.:0,0:0:0:0,0,0	./.:0,0:0:0:0,0,0	./.:0,0:0:0:0,0,0	./.:0,0:0:0:0,0,0	./.:0,0:0:0:0,0,0	./.:0,0:0:0:0,0,0	./.:0,0:0:0:0,0,0	./.:0,0:0:0:0,0,0	./.:0,0:0:0:0,0,0	./.:1,0:1:0:0,0,0	./.:0,0:0:0:0,0,0	./.:0,0:0:0:0,0,0	1/1:0,4:4:12:155,12,0	./.:0,0:0:0:0,0,0	0/0:1,0:1:3:0,3,37	0/1:1,2:3:26:71,0,26	./.:0,0:0:0:0,0,0	./.:0,0:0:0:0,0,0	0/0:2,0:2:6:0,6,74	1/1:0,3:3:9:118,9,0	./.:0,0:0:0:0,0,0	./.:0,0:0:0:0,0,0	./.:0,0:0:0:0,0,0	./.:0,0:0:0:0,0,0	1/1:0,3:3:9:121,9,0	./.:0,0:0:0:0,0,0	1/1:0,3:3:9:119,9,0	./.:0,0:0:0:0,0,0	./.:0,0:0:0:0,0,0	./.:0,0:0:0:0,0,0	./.:0,0:0:0:0,0,0	./.:0,0:0:0:0,0,0	0/0:2,0:2:6:0,6,84	./.:0,0:0:0:0,0,0	0/0:1,0:1:3:0,3,34	./.:0,0:0:0:0,0,0	./.:1,0:1:0:0,0,0	0/0:1,0:1:3:0,3,33	./.:0,0:0:0:0,0,0	./.:0,0:0:0:0,0,0	0/0:2,0:2:6:0,6,59	1/1:0,2:2:6:75,6,0	./.:0,0:0:0:0,0,0	./.:0,0:0:0:0,0,0	./.:0,0:0:0:0,0,0	./.:0,0:0:0:0,0,0	./.:0,0:0:0:0,0,0	./.:0,0:0:0:0,0,0	./.:0,0:0:0:0,0,0	./.:0,0:0:0:0,0,0	./.:1,0:1:0:0,0,0	./.:0,0:0:0:0,0,0	0/0:3,0:3:9:0,9,121	1/1:0,3:3:9:114,9,0	0/0:1,0:1:3:0,3,38	./.:0,0:0:0:0,0,0	./.:0,0:0:0:0,0,0	./.:0,0:0:0:0,0,0	0/0:2,0:2:6:0,6,73	./.:0,0:0:0:0,0,0
Chr1	11928842	.	ATC	A	19425.7	.	AC=50;AF=0.342;AN=146;BaseQRankSum=1.16;DP=3361;ExcessHet=0.0000;FS=0.000;InbreedingCoeff=0.6704;MLEAC=48;MLEAF=0.329;MQ=60.00;MQRankSum=0.00;QD=23.07;ReadPosRankSum=2.29;SOR=0.408	GT:AD:DP:GQ:PL	1/1:0,18:18:55:704,55,0	1/1:0,40:40:99:1562,121,0	0/0:42,0:42:99:0,99,1485	0/0:38,0:38:99:0,99,1450	0/0:35,0:35:99:0,102,1333	0/0:21,0:21:60:0,60,829	1/1:0,27:27:82:1055,82,0	0/1:56,17:73:99:444,0,1943	0/0:56,0:56:99:0,120,1800	0/0:35,0:35:99:0,99,1485	0/1:43,15:58:99:411,0,1497	0/0:48,0:48:99:0,106,1800	0/0:39,0:39:99:0,105,1545	0/0:35,0:35:99:0,105,1374	0/0:45,0:45:99:0,99,1485	1/1:0,33:33:99:1290,100,0	0/0:33,0:33:99:0,99,1210	0/0:42,0:42:87:0,87,1457	0/0:13,0:13:39:0,39,501	0/0:37,0:37:99:0,102,1399	1/1:1,14:15:7:508,7,0	0/1:32,8:40:99:173,0,1108	1/1:0,17:17:52:665,52,0	0/0:15,0:15:45:0,45,571	0/1:2,8:10:47:261,0,47	0/1:1,9:10:9:321,0,9	0/0:28,2:30:12:0,12,992	0/0:22,0:22:66:0,66,861	0/1:17,12:29:99:381,0,573	1/1:1,33:34:68:1254,68,0	0/1:31,9:40:99:231,0,1084	0/0:38,0:38:99:0,114,1495	1/1:1,14:15:7:509,7,0	1/1:1,23:24:38:864,38,0	0/0:38,0:38:99:0,99,1485	1/1:0,6:6:18:235,18,0	1/1:0,20:20:61:782,61,0	0/1:45,7:52:99:117,0,1575	1/1:0,20:20:61:782,61,0	1/1:1,13:14:4:470,4,0	0/0:41,0:41:99:0,102,1530	0/0:36,0:36:99:0,105,1386	0/0:26,0:26:78:0,78,1003	0/0:48,0:48:99:0,108,1620	1/1:2,25:27:8:903,8,0	0/0:36,0:36:99:0,105,1475	0/0:36,0:36:99:0,108,1418	0/0:33,0:33:99:0,99,1177	0/0:43,0:43:99:0,102,1530	1/1:1,37:38:77:1407,77,0	0/0:36,0:36:99:0,105,1314	1/1:0,7:7:22:275,22,0	0/0:68,0:68:99:0,117,1755	0/0:48,0:48:99:0,102,1530	1/1:1,16:17:13:586,13,0	0/0:35,0:35:99:0,99,1401	0/0:48,0:48:99:0,99,1485	0/0:38,0:38:99:0,102,1530	0/1:60,17:77:99:432,0,2087	0/0:37,0:37:99:0,99,1485	0/0:40,0:40:99:0,108,1583	0/0:44,0:44:99:0,120,1800	1/1:0,16:16:49:626,49,0	1/1:0,12:12:37:470,37,0	0/0:46,0:46:99:0,105,1575	0/0:33,0:33:99:0,99,1303	1/1:1,35:36:70:1307,70,0	0/0:46,0:46:99:0,108,1620	0/1:2,15:17:25:534,0,25	0/0:49,0:49:99:0,105,1575	0/0:49,0:49:99:0,114,1710	0/0:52,0:52:99:0,99,1485	0/0:35,0:35:99:0,105,1394
Chr1	11929076	.	T	C	96417.6	.	AC=53;AF=0.363;AN=146;BaseQRankSum=6.20;DP=6148;ExcessHet=0.0000;FS=0.000;InbreedingCoeff=0.7787;MLEAC=54;MLEAF=0.370;MQ=60.00;MQRankSum=0.00;QD=28.77;ReadPosRankSum=-7.780e-01;SOR=0.695	GT:AD:DP:GQ:PL	1/1:0,77:77:99:3122,232,0	1/1:0,62:62:99:2573,187,0	0/0:42,0:42:99:0,99,1485	0/0:38,0:38:99:0,99,1450	0/0:35,0:35:99:0,102,1333	0/0:36,0:36:99:0,99,1485	1/1:0,112:112:99:4624,337,0	0/1:137,41:178:99:1161,0,4329	0/0:56,0:56:99:0,120,1800	0/0:35,0:35:99:0,99,1485	0/1:169,72:241:99:2195,0,5377	0/0:217,0:217:0:0,0,6902	0/0:39,0:39:99:0,105,1545	0/0:35,0:35:99:0,105,1374	0/0:45,0:45:99:0,99,1485	1/1:0,126:126:99:5186,379,0	0/0:33,0:33:99:0,99,1210	0/0:43,0:43:99:0,111,1665	0/0:35,0:35:99:0,99,1485	0/0:37,0:37:99:0,102,1399	1/1:0,83:83:99:2972,250,0	0/1:87,20:107:99:498,0,2830	1/1:0,85:85:99:3483,256,0	0/0:23,0:23:63:0,63,873	1/1:0,54:54:99:2230,163,0	1/1:0,39:39:99:1610,117,0	0/0:37,0:37:99:0,99,1215	0/0:36,0:36:99:0,108,1442	0/1:41,38:79:99:1292,0,1258	1/1:0,152:152:99:6262,458,0	0/1:91,32:123:99:943,0,2986	0/0:38,0:38:99:0,114,1495	1/1:0,89:89:99:3634,268,0	1/1:0,114:114:99:4512,343,0	0/0:38,0:38:99:0,99,1485	1/1:0,26:26:78:1058,78,0	1/1:0,106:106:99:4357,319,0	0/1:148,62:210:99:1911,0,4774	1/1:0,91:91:99:3695,274,0	1/1:0,87:87:99:3571,262,0	0/0:41,0:41:99:0,102,1530	0/0:36,0:36:99:0,105,1386	0/0:33,0:33:99:0,99,1374	0/0:48,0:48:99:0,108,1620	1/1:0,177:177:99:7246,533,0	0/0:36,0:36:99:0,105,1475	0/0:36,0:36:99:0,108,1418	0/0:33,0:33:99:0,99,1177	0/0:43,0:43:99:0,102,1530	1/1:0,105:105:99:4240,316,0	0/0:36,0:36:99:0,105,1314	1/1:0,96:96:99:3568,289,0	0/0:68,0:68:99:0,117,1755	0/0:48,0:48:99:0,102,1530	1/1:0,63:63:99:2524,189,0	0/0:35,0:35:99:0,99,1401	0/0:48,0:48:99:0,99,1485	0/0:38,0:38:99:0,102,1530	0/1:203,77:280:99:2285,0,6572	0/0:37,0:37:99:0,99,1485	0/0:40,0:40:99:0,108,1583	0/0:214,16:230:34:0,34,7278	1/1:0,100:100:99:3971,301,0	1/1:0,105:105:99:4297,316,0	0/0:46,0:46:99:0,105,1575	0/0:33,0:33:99:0,99,1303	1/1:0,112:112:99:4576,337,0	0/0:46,0:46:99:0,108,1620	1/1:0,72:72:99:2947,217,0	0/0:49,0:49:99:0,105,1575	0/0:49,0:49:99:0,114,1710	0/0:52,0:52:99:0,99,1485	0/0:41,0:41:99:0,99,1485
Chr1	11929089	.	T	G	718.31	.	AC=15;AF=0.127;AN=118;BaseQRankSum=1.15;DP=3862;ExcessHet=0.0000;FS=0.000;InbreedingCoeff=0.6815;MLEAC=12;MLEAF=0.102;MQ=60.00;MQRankSum=0.00;QD=29.93;ReadPosRankSum=-3.190e-01;SOR=2.670	GT:AD:DP:GQ:PL	./.:0,0:0:0:0,0,0	./.:0,0:0:0:0,0,0	0/0:42,0:42:99:0,99,1485	0/0:38,0:38:99:0,99,1450	0/0:35,0:35:99:0,102,1333	0/0:36,0:36:99:0,99,1485	./.:1,0:1:0:0,0,0	0/0:112,0:112:99:0,120,1800	0/0:56,0:56:99:0,120,1800	0/0:35,0:35:99:0,99,1485	0/0:166,0:166:99:0,120,1800	0/0:57,0:57:99:0,120,1800	0/0:39,0:39:99:0,105,1545	0/0:35,0:35:99:0,105,1374	0/0:45,0:45:99:0,99,1485	1/1:0,2:2:6:84,6,0	0/0:33,0:33:99:0,99,1210	0/0:43,0:43:99:0,111,1665	0/0:35,0:35:99:0,99,1485	0/0:37,0:37:99:0,102,1399	1/1:0,6:6:18:212,18,0	0/0:86,0:86:99:0,120,1800	./.:0,0:0:0:0,0,0	0/0:23,0:23:63:0,63,945	./.:1,0:1:0:0,0,0	./.:1,0:1:0:0,0,0	0/0:37,0:37:99:0,99,1215	0/0:36,0:36:99:0,108,1442	0/0:39,0:39:78:0,78,1365	1/1:1,3:4:2:117,2,0	0/0:91,0:91:99:0,120,1800	0/0:38,0:38:99:0,114,1495	./.:1,0:1:0:0,0,0	1/1:0,2:2:6:79,6,0	0/0:38,0:38:99:0,99,1485	./.:0,0:0:0:0,0,0	./.:0,0:0:0:0,0,0	0/0:149,0:149:99:0,120,1800	./.:1,0:1:0:0,0,0	./.:0,0:0:0:0,0,0	0/0:41,0:41:99:0,102,1530	0/0:36,0:36:99:0,105,1386	0/0:33,0:33:99:0,99,1374	0/0:48,0:48:99:0,108,1620	./.:0,0:0:0:0,0,0	0/0:36,0:36:99:0,105,1475	0/0:36,0:36:99:0,108,1418	0/0:33,0:33:99:0,99,1177	0/0:43,0:43:99:0,102,1530	0/0:2,0:2:6:0,6,49	0/0:36,0:36:99:0,105,1314	1/1:0,2:2:6:62,6,0	0/0:68,0:68:99:0,117,1755	0/0:48,0:48:99:0,102,1530	./.:0,0:0:0:0,0,0	0/0:35,0:35:99:0,99,1401	0/0:48,0:48:99:0,99,1485	0/0:38,0:38:99:0,102,1530	0/0:174,0:174:99:0,120,1800	0/0:37,0:37:99:0,99,1485	0/0:40,0:40:99:0,108,1583	0/0:146,0:146:99:0,120,1800	1/1:0,2:2:6:70,6,0	0/1:1,2:3:31:68,0,31	0/0:46,0:46:99:0,105,1575	0/0:33,0:33:99:0,99,1303	./.:2,0:2:0:0,0,0	0/0:46,0:46:99:0,108,1620	1/1:0,3:3:9:123,9,0	0/0:49,0:49:99:0,105,1575	0/0:49,0:49:99:0,114,1710	0/0:52,0:52:99:0,99,1485	0/0:41,0:41:99:0,99,1485
Chr1	11929149	.	C	T	35862.1	.	AC=54;AF=0.370;AN=146;BaseQRankSum=1.86;DP=4161;ExcessHet=0.0000;FS=0.000;InbreedingCoeff=0.7649;MLEAC=54;MLEAF=0.370;MQ=60.00;MQRankSum=0.00;QD=21.25;ReadPosRankSum=0.960;SOR=0.688	GT:AD:DP:GQ:PL	1/1:0,33:33:99:1304,99,0	1/1:0,27:27:81:1110,81,0	0/0:42,0:42:99:0,99,1485	0/0:38,0:38:99:0,99,1450	0/0:35,0:35:99:0,102,1333	0/0:32,0:32:87:0,87,1305	1/1:0,36:36:99:1457,108,0	0/1:81,18:99:99:440,0,2506	0/0:56,0:56:99:0,120,1800	0/0:35,0:35:99:0,99,1485	0/1:117,37:154:99:1033,0,3553	0/0:57,0:57:99:0,120,1800	0/0:39,0:39:99:0,105,1545	0/0:35,0:35:99:0,105,1374	0/0:45,0:45:99:0,99,1485	1/1:0,37:39:99:1486,115,0	0/0:33,0:33:99:0,99,1210	0/0:43,0:43:99:0,111,1665	0/0:27,0:27:75:0,75,1125	0/0:37,0:37:99:0,102,1399	1/1:0,33:33:98:1159,98,0	0/1:67,19:86:99:466,0,2025	1/1:0,42:42:99:1647,126,0	0/0:13,0:13:30:0,30,450	1/1:0,24:24:72:972,72,0	1/1:0,28:28:84:1139,84,0	0/0:17,0:17:33:0,33,495	0/0:36,0:36:99:0,108,1442	0/1:27,24:51:99:757,0,747	1/1:0,37:37:99:1468,111,0	0/1:56,33:89:99:1012,0,1755	0/0:38,0:38:99:0,114,1495	1/1:0,32:32:96:1241,96,0	1/1:0,36:36:99:1392,108,0	0/0:38,0:38:99:0,99,1485	1/1:0,29:29:87:1186,87,0	1/1:0,47:47:99:1849,141,0	0/1:107,41:148:99:1247,0,3347	1/1:0,35:35:99:1416,105,0	1/1:0,33:33:99:1338,99,0	0/0:41,0:41:99:0,102,1530	0/0:36,0:36:99:0,105,1386	0/0:33,0:33:99:0,99,1374	0/0:48,0:48:99:0,108,1620	1/1:0,24:24:72:969,72,0	0/0:36,0:36:99:0,105,1475	0/0:36,0:36:99:0,108,1418	0/0:33,0:33:99:0,99,1177	0/0:43,0:43:99:0,102,1530	1/1:0,35:35:99:1380,105,0	0/0:36,0:36:99:0,105,1314	1/1:0,38:38:99:1350,114,0	0/0:68,0:68:99:0,117,1755	0/0:48,0:48:99:0,102,1530	1/1:0,34:34:99:1334,102,0	0/0:35,0:35:99:0,99,1401	0/0:48,0:48:99:0,99,1485	0/0:38,0:38:99:0,102,1530	0/1:117,32:149:99:813,0,3451	0/0:37,0:37:99:0,99,1485	0/0:40,0:40:99:0,108,1583	0/1:127,15:142:99:189,0,4348	1/1:0,43:43:99:1646,129,0	1/1:0,36:36:99:1428,108,0	0/0:46,0:46:99:0,105,1575	0/0:33,0:33:99:0,99,1303	1/1:0,28:28:84:1111,84,0	0/0:46,0:46:99:0,108,1620	1/1:0,23:23:69:913,69,0	0/0:49,0:49:99:0,105,1575	0/0:49,0:49:99:0,114,1710	0/0:52,0:52:99:0,99,1485	0/0:41,0:41:99:0,99,1485
Chr1	11929215	.	A	T	1489.21	.	AC=24;AF=0.194;AN=124;DP=2500;ExcessHet=0.0000;FS=0.000;InbreedingCoeff=0.8110;MLEAC=21;MLEAF=0.169;MQ=60.00;QD=32.37;SOR=7.701	GT:AD:DP:GQ:PL	./.:1,0:1:0:0,0,0	./.:1,0:1:0:0,0,0	0/0:42,0:42:99:0,99,1485	0/0:38,0:38:99:0,99,1450	0/0:35,0:35:99:0,102,1333	0/0:30,0:30:75:0,75,1125	1/1:0,7:7:21:258,21,0	0/0:55,0:55:92:0,92,1782	0/0:56,0:56:99:0,120,1800	0/0:35,0:35:99:0,99,1485	0/0:67,0:67:88:0,88,2283	0/0:57,0:57:99:0,120,1800	0/0:39,0:39:99:0,105,1545	0/0:35,0:35:99:0,105,1374	0/0:45,0:45:99:0,99,1485	1/1:0,4:4:12:150,12,0	0/0:33,0:33:99:0,99,1210	0/0:43,0:43:99:0,111,1665	0/0:14,0:14:42:0,42,489	0/0:37,0:37:99:0,102,1399	1/1:0,2:2:6:64,6,0	0/0:44,0:44:99:0,119,1666	./.:1,0:1:0:0,0,0	0/0:8,0:8:24:0,24,285	./.:1,0:1:0:0,0,0	1/1:0,4:4:12:147,12,0	0/0:8,0:8:18:0,18,270	0/0:36,0:36:99:0,108,1442	0/0:22,0:22:63:0,63,807	1/1:0,8:8:24:266,24,0	0/0:38,0:38:99:0,111,1665	0/0:38,0:38:99:0,114,1495	./.:1,0:1:0:0,0,0	1/1:0,3:3:9:108,9,0	0/0:38,0:38:99:0,99,1485	./.:0,0:0:0:0,0,0	1/1:0,2:2:6:74,6,0	0/0:67,0:67:99:0,120,1800	1/1:0,2:2:6:69,6,0	1/1:0,4:4:12:147,12,0	0/0:41,0:41:99:0,102,1530	0/0:36,0:36:99:0,105,1386	0/0:33,0:33:99:0,99,1374	0/0:48,0:48:99:0,108,1620	./.:1,0:1:0:0,0,0	0/0:36,0:36:99:0,105,1475	0/0:36,0:36:99:0,108,1418	0/0:33,0:33:99:0,99,1177	0/0:43,0:43:99:0,102,1530	./.:0,0:0:0:0,0,0	0/0:36,0:36:99:0,105,1314	1/1:0,4:4:12:131,12,0	0/0:68,0:68:99:0,117,1755	0/0:48,0:48:99:0,102,1530	./.:1,0:1:0:0,0,0	0/0:35,0:35:99:0,99,1401	0/0:48,0:48:99:0,99,1485	0/0:38,0:38:99:0,102,1530	0/0:82,0:82:99:0,120,1800	0/0:31,0:31:63:0,63,945	0/0:40,0:40:99:0,108,1583	0/0:41,0:41:99:0,99,1485	1/1:0,4:4:12:139,12,0	1/1:0,2:2:6:74,6,0	0/0:46,0:46:99:0,105,1575	0/0:33,0:33:99:0,99,1303	./.:1,0:1:0:0,0,0	0/0:46,0:46:99:0,108,1620	./.:0,0:0:0:0,0,0	0/0:49,0:49:99:0,105,1575	0/0:49,0:49:99:0,114,1710	0/0:52,0:52:99:0,99,1485	0/0:41,0:41:99:0,99,1485
Chr1	11929256	.	T	TG	27184.4	.	AC=54;AF=0.370;AN=146;BaseQRankSum=0.745;DP=2650;ExcessHet=0.0000;FS=1.782;InbreedingCoeff=0.7511;MLEAC=54;MLEAF=0.370;MQ=60.00;MQRankSum=0.00;QD=25.87;ReadPosRankSum=-1.320e-01;SOR=1.085	GT:AD:DP:GQ:PL	1/1:0,23:23:69:860,69,0	1/1:0,5:5:15:187,15,0	0/0:42,0:42:99:0,99,1485	0/0:24,0:24:72:0,72,892	0/0:35,0:35:99:0,102,1333	0/0:18,0:18:48:0,48,720	1/1:0,37:37:99:1385,111,0	0/1:32,14:46:99:385,0,1060	0/0:56,0:56:99:0,120,1800	0/0:35,0:35:99:0,99,1485	0/1:39,20:59:99:571,0,1283	0/1:44,5:49:39:39,0,1501	0/0:39,0:39:99:0,105,1545	0/0:35,0:35:99:0,105,1374	0/0:45,0:45:99:0,99,1485	1/1:0,35:35:99:1310,105,0	0/0:33,0:33:99:0,99,1210	0/0:43,0:43:99:0,111,1665	0/0:11,0:11:33:0,33,403	0/0:37,0:37:99:0,102,1399	1/1:0,22:22:66:794,66,0	0/1:33,9:42:99:208,0,1110	1/1:0,18:18:54:672,54,0	0/0:3,0:3:9:0,9,110	1/1:0,14:14:42:524,42,0	1/1:0,15:15:45:561,45,0	0/0:1,0:1:3:0,3,38	0/0:35,0:35:99:0,99,1485	0/1:17,12:29:99:362,0,550	1/1:0,55:55:99:2054,165,0	0/1:28,11:39:99:294,0,932	0/0:38,0:38:99:0,114,1495	1/1:0,25:25:75:934,75,0	1/1:0,34:34:99:1271,102,0	0/0:38,0:38:99:0,99,1485	1/1:0,8:8:24:299,24,0	1/1:0,33:33:99:1235,99,0	0/1:37,25:62:99:749,0,1198	1/1:0,27:27:81:1010,81,0	1/1:0,28:28:84:1048,84,0	0/0:41,0:41:99:0,102,1530	0/0:36,0:36:99:0,105,1386	0/0:22,0:22:63:0,63,945	0/0:48,0:48:99:0,108,1620	1/1:0,50:50:99:1868,150,0	0/0:10,0:10:30:0,30,385	0/0:36,0:36:99:0,108,1418	0/0:33,0:33:99:0,99,1177	0/0:43,0:43:99:0,102,1530	1/1:0,26:26:78:973,78,0	0/0:21,0:21:60:0,60,900	1/1:0,44:44:99:1645,132,0	0/0:68,0:68:99:0,117,1755	0/0:48,0:48:99:0,102,1530	1/1:0,10:10:30:374,30,0	0/0:35,0:35:99:0,99,1401	0/0:48,0:48:99:0,99,1485	0/0:38,0:38:99:0,102,1530	0/1:57,28:85:99:792,0,1879	0/0:6,0:6:18:0,18,225	0/0:40,0:40:99:0,108,1583	0/0:41,0:41:99:0,99,1485	1/1:0,48:48:99:1796,144,0	1/1:0,31:31:93:1160,93,0	0/0:46,0:46:99:0,105,1575	0/0:33,0:33:99:0,99,1303	1/1:0,27:27:81:1009,81,0	0/0:46,0:46:99:0,108,1620	1/1:0,25:25:75:935,75,0	0/0:49,0:49:99:0,105,1575	0/0:49,0:49:99:0,114,1710	0/0:52,0:52:99:0,99,1485	0/0:41,0:41:99:0,99,1485
Chr1	11929347	.	C	G	260.89	.	AC=6;AF=0.136;AN=44;DP=35;ExcessHet=0.0000;FS=0.000;InbreedingCoeff=0.3369;MLEAC=16;MLEAF=0.364;MQ=60.00;QD=31.45;SOR=3.912	GT:AD:DP:GQ:PL	./.:0,0:0:0:0,0,0	./.:0,0:0:0:0,0,0	0/0:1,0:1:3:0,3,38	./.:0,0:0:0:0,0,0	./.:0,0:0:0:0,0,0	./.:0,0:0:0:0,0,0	./.:0,0:0:0:0,0,0	./.:0,0:0:0:0,0,0	./.:0,0:0:0:0,0,0	0/0:1,0:1:3:0,3,19	1/1:0,2:2:6:80,6,0	./.:0,0:0:0:0,0,0	0/0:1,0:1:3:0,3,37	0/0:2,0:2:3:0,3,45	./.:0,0:0:0:0,0,0	./.:0,0:0:0:0,0,0	./.:0,0:0:0:0,0,0	./.:0,0:0:0:0,0,0	./.:0,0:0:0:0,0,0	0/0:2,0:2:6:0,6,49	./.:0,0:0:0:0,0,0	0/0:2,0:2:6:0,6,77	1/1:0,2:2:6:79,6,0	./.:0,0:0:0:0,0,0	./.:0,0:0:0:0,0,0	./.:0,0:0:0:0,0,0	./.:0,0:0:0:0,0,0	./.:0,0:0:0:0,0,0	./.:0,0:0:0:0,0,0	./.:1,0:1:0:0,0,0	./.:0,0:0:0:0,0,0	./.:0,0:0:0:0,0,0	./.:0,0:0:0:0,0,0	1/1:0,2:2:6:80,6,0	0/0:2,0:2:3:0,3,45	./.:0,0:0:0:0,0,0	./.:0,0:0:0:0,0,0	./.:0,0:0:0:0,0,0	./.:0,0:0:0:0,0,0	./.:1,0:1:0:0,0,0	0/0:2,0:2:6:0,6,74	0/0:1,0:1:3:0,3,37	./.:0,0:0:0:0,0,0	./.:0,0:0:0:0,0,0	./.:0,0:0:0:0,0,0	./.:0,0:0:0:0,0,0	0/0:1,0:1:3:0,3,38	0/0:1,0:1:3:0,3,33	./.:0,0:0:0:0,0,0	./.:0,0:0:0:0,0,0	./.:0,0:0:0:0,0,0	./.:0,0:0:0:0,0,0	./.:0,0:0:0:0,0,0	0/0:1,0:1:3:0,3,37	./.:0,0:0:0:0,0,0	./.:0,0:0:0:0,0,0	0/0:1,0:1:3:0,3,21	0/0:1,0:1:3:0,3,38	./.:0,0:0:0:0,0,0	./.:0,0:0:0:0,0,0	0/0:1,0:1:3:0,3,37	0/0:4,0:4:0:0,0,72	./.:0,0:0:0:0,0,0	./.:0,0:0:0:0,0,0	./.:0,0:0:0:0,0,0	./.:0,0:0:0:0,0,0	./.:0,0:0:0:0,0,0	./.:0,0:0:0:0,0,0	./.:0,0:0:0:0,0,0	0/0:1,0:1:3:0,3,21	0/0:1,0:1:3:0,3,37	0/0:1,0:1:3:0,3,33	./.:0,0:0:0:0,0,0
Chr1	11931305	.	CT	CTT,C,CTTT	1395.79	.	AC=16,8,4;AF=0.151,0.075,0.038;AN=106;BaseQRankSum=0.00;DP=503;ExcessHet=3.1608;FS=3.598;InbreedingCoeff=0.0659;MLEAC=23,8,6;MLEAF=0.217,0.075,0.057;MQ=60.00;MQRankSum=0.00;QD=5.11;ReadPosRankSum=1.04;SOR=0.291	GT:AD:DP:GQ:PGT:PID:PL:PS	./.:0,0,0,0:0:0:.:.:0,0,0,0,0,0,0,0,0,0	./.:0,0,0,0:0:0:.:.:0,0,0,0,0,0,0,0,0,0	0/0:5,0,0,0:5:12:.:.:0,12,180,12,180,180,12,180,180,180	0/1:5,3,0,0:8:58:.:.:58,0,95,73,104,176,73,104,176,176	0/1:5,3,0,0:8:44:.:.:44,0,100,58,109,167,58,109,167,167	0/0:2,0,0,0:2:6:.:.:0,6,61,6,61,61,6,61,61,61	./.:0,0,0,0:0:0:.:.:0,0,0,0,0,0,0,0,0,0	0/3:4,0,2,2:8:27:.:.:51,81,255,27,189,217,0,154,67,161	0/0:19,0,0,0:19:48:.:.:0,48,720,48,720,720,48,720,720,720	0/1:14,2,2,0:18:3:.:.:3,0,363,5,307,425,58,370,400,451	0/3:3,0,0,2:5:59:.:.:59,69,173,69,173,173,0,105,105,98	0/0:7,0,0,0:7:21:.:.:0,21,261,21,261,261,21,261,261,261	0/3:12,0,0,2:14:32:.:.:32,68,474,68,474,474,0,406,406,400	0/0:5,0,0,0:5:15:.:.:0,15,204,15,204,204,15,204,204,204	0/1:17,3,0,0:20:25:.:.:25,0,404,76,413,489,76,413,489,489	./.:1,0,0,0:1:0:.:.:0,0,0,0,0,0,0,0,0,0	0/0:8,0,0,0:8:21:.:.:0,21,315,21,315,315,21,315,315,315	0/0:6,0,0,0:6:18:.:.:0,18,231,18,231,231,18,231,231,231	0/0:1,0,0,0:1:3:.:.:0,3,36,3,36,36,3,36,36,36	0/1:4,2,0,0:6:39:.:.:39,0,77,51,83,134,51,83,134,134	./.:0,0,0,0:0:0:.:.:0,0,0,0,0,0,0,0,0,0	0/0:4,0,0,0:4:12:.:.:0,12,150,12,150,150,12,150,150,150	./.:0,0,0,0:0:0:.:.:0,0,0,0,0,0,0,0,0,0	0/0:1,0,0,0:1:3:.:.:0,3,34,3,34,34,3,34,34,34	./.:1,0,0,0:1:0:.:.:0,0,0,0,0,0,0,0,0,0	./.:1,0,0,0:1:0:.:.:0,0,0,0,0,0,0,0,0,0	0/0:6,0,0,0:6:15:.:.:0,15,225,15,225,225,15,225,225,225	0/0:9,0,0,0:9:27:.:.:0,27,377,27,377,377,27,377,377,377	0/0:2,0,0,0:2:3:.:.:0,3,45,3,45,45,3,45,45,45	./.:0,0,0,0:0:0:.:.:0,0,0,0,0,0,0,0,0,0	0/1:3,3,0,0:6:67:.:.:67,0,67,76,76,152,76,76,152,152	0/1:10,3,0,0:13:46:.:.:46,0,227,76,236,312,76,236,312,312	./.:0,0,0,0:0:0:.:.:0,0,0,0,0,0,0,0,0,0	./.:0,0,0,0:0:0:.:.:0,0,0,0,0,0,0,0,0,0	0/0:11,0,0,0:11:30:.:.:0,30,450,30,450,450,30,450,450,450	./.:1,0,0,0:1:0:.:.:0,0,0,0,0,0,0,0,0,0	2|2:0,0,2,0:2:6:1|1:11931305_CT_C:90,90,90,6,6,0,90,90,6,90:11931305	0/2:3,0,3,3:9:15:.:.:103,124,289,0,179,225,22,138,15,119	./.:0,0,0,0:0:0:.:.:0,0,0,0,0,0,0,0,0,0	./.:0,0,0,0:0:0:.:.:0,0,0,0,0,0,0,0,0,0	0/0:4,0,0,0:4:12:.:.:0,12,153,12,153,153,12,153,153,153	0/0:4,0,0,0:4:12:.:.:0,12,155,12,155,155,12,155,155,155	0/0:1,0,0,0:1:3:.:.:0,3,35,3,35,35,3,35,35,35	0/0:4,0,0,0:4:12:.:.:0,12,158,12,158,158,12,158,158,158	./.:0,0,0,0:0:0:.:.:0,0,0,0,0,0,0,0,0,0	0/1:19,6,2,0:27:90:.:.:90,0,479,123,441,751,173,504,691,729	0/1:9,3,0,0:12:49:.:.:49,0,219,76,228,304,76,228,304,304	0/0:7,0,0,0:7:21:.:.:0,21,252,21,252,252,21,252,252,252	0/1:7,5,0,0:12:99:.:.:106,0,145,127,160,286,127,160,286,286	./.:1,0,0,0:1:0:.:.:0,0,0,0,0,0,0,0,0,0	0/1:5,6,0,0:11:99:.:.:137,0,109,152,127,279,152,127,279,279	2|2:0,0,2,0:2:6:1|1:11931305_CT_C:79,79,79,6,6,0,79,79,6,79:11931305	0/0:4,0,0,0:4:9:.:.:0,9,135,9,135,135,9,135,135,135	0/1:10,5,0,0:15:97:.:.:97,0,221,127,236,362,127,236,362,362	./.:2,0,0,0:2:0:.:.:0,0,0,0,0,0,0,0,0,0	0/1:11,3,0,0:14:26:.:.:26,0,252,58,261,319,58,261,319,319	0/2:10,0,2,0:12:22:.:.:22,52,290,0,239,233,52,290,239,290	0/0:8,0,0,0:8:24:.:.:0,24,281,24,281,281,24,281,281,281	0/0:2,0,0,0:2:3:.:.:0,3,45,3,45,45,3,45,45,45	0/0:7,0,0,0:7:15:.:.:0,15,225,15,225,225,15,225,225,225	0/0:11,0,0,0:11:33:.:.:0,33,405,33,405,405,33,405,405,405	0/1:8,2,0,0:10:27:.:.:27,0,179,51,185,236,51,185,236,236	2|2:0,0,2,0:2:6:1|1:11931305_CT_C:90,90,90,6,6,0,90,90,6,90:11931305	./.:0,0,0,0:0:0:.:.:0,0,0,0,0,0,0,0,0,0	0/1:12,6,2,0:20:90:.:.:90,0,328,92,252,465,146,332,442,502	0/3:3,0,0,2:5:60:.:.:60,69,175,69,175,175,0,106,106,100	./.:0,0,0,0:0:0:.:.:0,0,0,0,0,0,0,0,0,0	0/0:7,0,0,0:7:21:.:.:0,21,282,21,282,282,21,282,282,282	./.:2,0,0,0:2:0:.:.:0,0,0,0,0,0,0,0,0,0	0/1:12,2,0,0:14:15:.:.:15,0,262,51,268,319,51,268,319,319	0/0:11,0,0,0:11:27:.:.:0,27,405,27,405,405,27,405,405,405	0/0:6,0,0,0:6:18:.:.:0,18,223,18,223,223,18,223,223,223	0/0:20,0,0,0:20:57:.:.:0,57,855,57,855,855,57,855,855,855
Chr1	11931314	.	T	C	308.08	.	AC=7;AF=0.066;AN=106;BaseQRankSum=1.55;DP=657;ExcessHet=0.0000;FS=0.000;InbreedingCoeff=0.5526;MLEAC=6;MLEAF=0.057;MQ=60.00;MQRankSum=0.00;QD=18.12;ReadPosRankSum=1.83;SOR=1.981	GT:AD:DP:GQ:PGT:PID:PL:PS	./.:0,0:0:0:.:.:0,0,0	./.:0,0:0:0:.:.:0,0,0	0/0:7,0:7:21:.:.:0,21,271	0/0:13,0:13:33:.:.:0,33,495	0/0:13,0:13:39:.:.:0,39,531	0/0:5,0:5:15:.:.:0,15,175	./.:0,0:0:0:.:.:0,0,0	0/0:17,0:17:51:.:.:0,51,663	0/0:27,0:27:81:.:.:0,81,1082	0/0:26,0:26:72:.:.:0,72,973	0/0:9,0:9:27:.:.:0,27,365	0/0:14,0:14:36:.:.:0,36,540	0/0:18,0:18:54:.:.:0,54,679	0/0:11,0:11:33:.:.:0,33,423	0/0:30,0:30:90:.:.:0,90,1212	./.:1,0:1:0:.:.:0,0,0	0/0:10,0:10:30:.:.:0,30,381	0/0:8,0:8:21:.:.:0,21,315	0/0:1,0:1:3:.:.:0,3,36	0/0:7,0:7:21:.:.:0,21,282	./.:0,0:0:0:.:.:0,0,0	0/0:6,0:6:0:.:.:0,0,156	./.:0,0:0:0:.:.:0,0,0	0/0:1,0:1:3:.:.:0,3,34	./.:1,0:1:0:.:.:0,0,0	./.:1,0:1:0:.:.:0,0,0	0/0:8,0:8:24:.:.:0,24,330	0/0:13,0:13:39:.:.:0,39,510	0/0:2,0:2:6:.:.:0,6,79	./.:0,0:0:0:.:.:0,0,0	0/0:7,0:7:21:.:.:0,21,271	0/0:15,0:15:45:.:.:0,45,597	./.:0,0:0:0:.:.:0,0,0	./.:0,0:0:0:.:.:0,0,0	0/0:18,0:18:54:.:.:0,54,723	./.:1,0:1:0:.:.:0,0,0	1|1:0,2:2:6:1|1:11931305_CT_C:90,6,0:11931305	0/1:8,3:11:99:.:.:102,0,323	./.:0,0:0:0:.:.:0,0,0	./.:0,0:0:0:.:.:0,0,0	0/0:6,0:6:18:.:.:0,18,234	0/0:6,0:6:18:.:.:0,18,234	0/0:1,0:1:3:.:.:0,3,35	0/0:4,0:4:12:.:.:0,12,158	./.:0,0:0:0:.:.:0,0,0	0/0:31,0:31:93:.:.:0,93,1216	0/0:18,0:18:54:.:.:0,54,735	0/0:7,0:7:21:.:.:0,21,252	0/0:14,0:14:42:.:.:0,42,572	./.:1,0:1:0:.:.:0,0,0	0/0:16,0:16:48:.:.:0,48,538	1|1:0,2:2:6:1|1:11931305_CT_C:79,6,0:11931305	0/0:13,0:13:39:.:.:0,39,506	0/0:16,0:16:48:.:.:0,48,623	./.:1,0:1:0:.:.:0,0,0	0/0:14,0:14:42:.:.:0,42,575	0/0:14,0:14:42:.:.:0,42,565	0/0:10,0:10:30:.:.:0,30,373	0/0:4,0:4:12:.:.:0,12,147	0/0:7,0:7:21:.:.:0,21,239	0/0:17,0:17:48:.:.:0,48,720	0/0:14,0:14:36:.:.:0,36,540	1|1:0,2:2:6:1|1:11931305_CT_C:90,6,0:11931305	./.:0,0:0:0:.:.:0,0,0	0/0:22,0:22:66:.:.:0,66,838	0/0:8,0:8:24:.:.:0,24,314	./.:0,0:0:0:.:.:0,0,0	0/0:14,0:14:42:.:.:0,42,570	./.:1,0:1:0:.:.:0,0,0	0/0:18,0:18:54:.:.:0,54,707	0/0:15,0:15:42:.:.:0,42,630	0/0:7,0:7:21:.:.:0,21,274	0/0:24,0:24:72:.:.:0,72,956
Chr1	11931355	.	C	T	7064.93	.	AC=45;AF=0.321;AN=140;BaseQRankSum=-7.770e-01;DP=1512;ExcessHet=0.0000;FS=6.942;InbreedingCoeff=0.7763;MLEAC=46;MLEAF=0.329;MQ=60.00;MQRankSum=0.00;QD=26.07;ReadPosRankSum=1.30;SOR=2.310	GT:AD:DP:GQ:PL	./.:1,0:1:0:0,0,0	./.:0,0:0:0:0,0,0	0/0:17,0:17:51:0,51,564	0/0:15,0:15:45:0,45,543	0/0:20,0:20:60:0,60,765	0/0:7,0:7:21:0,21,268	1/1:0,9:9:27:359,27,0	0/1:27,5:32:99:110,0,914	0/0:33,0:33:99:0,99,1291	0/0:34,0:34:99:0,99,1252	0/1:21,3:24:51:51,0,719	0/0:23,0:23:28:0,28,884	0/0:42,0:42:99:0,120,1800	0/0:28,0:28:84:0,84,1064	0/0:36,0:36:99:0,103,1383	1/1:0,18:18:54:719,54,0	0/0:30,0:30:90:0,90,1105	0/0:12,0:12:33:0,33,495	0/0:6,0:6:18:0,18,219	0/0:20,0:20:60:0,60,715	1/1:0,7:7:21:247,21,0	0/0:11,0:11:0:0,0,367	1/1:0,9:9:27:356,27,0	0/0:1,0:1:3:0,3,34	1/1:0,5:5:15:199,15,0	1/1:0,4:4:12:163,12,0	0/0:16,0:16:48:0,48,579	0/0:20,0:20:60:0,60,794	0/1:3,5:8:90:170,0,90	1/1:0,12:12:36:489,36,0	0/0:18,0:18:14:0,14,627	0/0:34,0:34:99:0,102,1246	1/1:0,11:11:33:436,33,0	1/1:0,11:11:33:425,33,0	0/0:33,0:33:99:0,99,1286	./.:1,0:1:0:0,0,0	1/1:0,4:4:12:163,12,0	0/1:14,5:19:99:148,0,503	1/1:0,5:5:15:202,15,0	1/1:0,5:5:15:201,15,0	0/0:11,0:11:33:0,33,397	0/0:14,0:14:42:0,42,484	0/0:4,0:4:12:0,12,157	0/0:20,0:20:60:0,60,707	1/1:0,5:5:15:203,15,0	0/0:34,0:34:99:0,102,1286	0/0:27,0:27:81:0,81,1081	0/0:18,0:18:54:0,54,601	0/0:31,0:31:93:0,93,1151	1/1:0,9:9:27:354,27,0	0/0:20,0:20:60:0,60,645	1/1:0,6:6:18:218,18,0	0/0:33,0:33:99:0,99,1204	0/0:35,0:35:99:0,105,1370	1/1:0,7:7:21:276,21,0	0/0:31,0:31:93:0,93,1223	0/0:35,0:35:99:0,99,1293	0/0:18,0:18:48:0,48,720	0/1:16,4:20:99:102,0,526	0/0:9,0:9:27:0,27,297	0/0:33,0:33:99:0,99,1210	0/0:21,0:21:63:0,63,868	1/1:0,12:12:36:463,36,0	1/1:0,6:6:18:239,18,0	0/0:35,0:35:99:0,102,1274	0/0:18,0:18:54:0,54,754	1/1:0,11:11:33:435,33,0	0/0:24,0:24:72:0,72,880	1/1:0,12:12:36:470,36,0	0/0:34,0:34:99:0,102,1262	0/0:30,0:30:90:0,90,1147	0/0:19,0:19:57:0,57,686	0/0:33,0:33:99:0,99,1231
Chr1	11931517	.	A	G	12782.3	.	AC=52;AF=0.356;AN=146;BaseQRankSum=1.83;DP=2051;ExcessHet=0.0000;FS=9.624;InbreedingCoeff=0.7882;MLEAC=51;MLEAF=0.349;MQ=60.00;MQRankSum=0.00;QD=24.77;ReadPosRankSum=1.82;SOR=1.330	GT:AD:DP:GQ:PL	1/1:0,3:3:9:120,9,0	1/1:0,6:6:18:248,18,0	0/0:37,0:37:99:0,99,1485	0/0:24,0:24:72:0,72,847	0/0:44,0:44:99:0,103,1530	0/0:13,0:13:39:0,39,442	1/1:0,17:17:51:674,51,0	0/1:42,6:48:99:99,0,1416	0/0:33,0:33:99:0,99,1291	0/0:34,0:34:99:0,99,1252	0/1:44,10:54:99:250,0,1427	0/0:39,0:39:99:0,99,1467	0/0:42,0:42:99:0,120,1800	0/0:37,0:37:99:0,111,1339	0/0:36,0:36:99:0,103,1383	1/1:0,29:29:87:1185,87,0	0/0:37,0:37:99:0,99,1323	0/0:34,0:34:99:0,99,1203	0/0:15,0:15:45:0,45,425	0/0:35,0:35:99:0,99,1171	1/1:0,15:15:45:530,45,0	0/0:25,0:25:0:0,0,813	1/1:0,15:15:45:600,45,0	0/0:3,0:3:9:0,9,90	1/1:0,12:12:36:490,36,0	1/1:0,11:11:33:458,33,0	0/0:16,0:16:48:0,48,621	0/0:36,0:36:99:0,99,1463	0/1:8,2:10:50:50,0,287	1/1:0,24:24:72:988,72,0	0/1:26,7:33:99:182,0,819	0/0:37,0:37:99:0,99,1284	1/1:0,12:12:36:475,36,0	1/1:0,16:16:48:625,48,0	0/0:33,0:33:99:0,99,1286	1/1:0,2:2:6:80,6,0	1/1:0,3:3:9:121,9,0	0/1:27,7:34:99:186,0,913	1/1:0,13:13:39:529,39,0	1/1:0,10:10:30:407,30,0	0/0:40,0:40:99:0,105,1575	0/0:27,0:27:72:0,72,1080	0/0:9,0:9:27:0,27,331	0/0:35,0:35:99:0,99,1401	1/1:0,10:10:30:418,30,0	0/0:34,0:34:99:0,102,1286	0/0:36,0:36:99:0,105,1575	0/0:35,0:35:99:0,99,1485	0/0:38,0:38:99:0,108,1620	1/1:0,12:12:36:482,36,0	0/0:37,0:37:99:0,100,1316	1/1:0,13:13:39:476,39,0	0/0:40,0:40:99:0,114,1465	0/0:35,0:35:99:0,105,1370	1/1:0,13:13:39:511,39,0	0/0:38,0:38:99:0,100,1428	0/0:35,0:35:99:0,99,1293	0/0:40,0:40:99:0,108,1481	0/1:29,4:33:68:68,0,910	0/0:13,0:13:39:0,39,445	0/0:33,0:33:99:0,99,1210	0/0:46,0:46:13:0,13,1423	1/1:0,19:19:57:749,57,0	1/1:0,14:14:42:563,42,0	0/0:35,0:35:99:0,102,1274	0/0:37,0:37:99:0,102,1426	1/1:0,17:17:51:667,51,0	0/0:34,0:34:99:0,99,1485	1/1:0,18:18:54:683,54,0	0/0:43,0:43:99:0,108,1620	0/0:39,0:39:99:0,108,1338	0/0:43,0:43:76:0,76,1346	0/0:33,0:33:99:0,99,1231
Chr1	11931616	.	G	GT,GTT	5179.16	.	AC=61,10;AF=0.418,0.068;AN=146;BaseQRankSum=-6.740e-01;DP=1777;ExcessHet=4.1763;FS=4.739;InbreedingCoeff=-0.0475;MLEAC=62,8;MLEAF=0.425,0.055;MQ=60.00;MQRankSum=0.00;QD=5.34;ReadPosRankSum=0.204;SOR=1.162	GT:AD:DP:GQ:PGT:PID:PL:PS	0/0:3,0,0:3:6:.:.:0,6,90,6,90,90	1/1:0,3,0:3:9:.:.:86,9,0,86,9,86	0/1:23,5,0:28:59:.:.:59,0,575,128,590,718	0/0:14,0,0:14:39:.:.:0,39,585,39,585,585	0/1:23,4,0:27:33:.:.:33,0,578,102,590,692	0/1:10,2,0:12:21:.:.:21,0,251,51,257,308	1/2:0,8,4:12:59:.:.:329,93,59,203,0,190	0/1:12,6,2:20:97:.:.:132,0,285,97,284,518	0/1:30,7,0:37:71:.:.:71,0,733,161,753,914	0/0:32,2,0:34:45:.:.:0,45,842,96,848,899	0/1:19,4,0:23:27:.:.:27,0,476,84,487,571	0|1:18,10,0:28:99:0|1:11931616_G_GT:209,0,432,263,461,724:11931616	0/1:26,4,0:30:24:.:.:24,0,655,102,667,769	0/1:31,6,2:39:75:.:.:75,0,746,86,792,1143	0/1:41,5,0:46:5:.:.:5,0,1035,128,1050,1178	1/2:1,12,5:18:69:.:.:434,93,69,277,0,295	0/1:22,3,2:27:21:.:.:26,0,549,21,564,792	0/0:24,0,0:24:54:.:.:0,54,810,54,810,810	0/1:5,2,0:7:36:.:.:36,0,122,51,128,179	0/0:26,0,0:26:72:.:.:0,72,1080,72,1080,1080	1/1:0,4,0:4:12:.:.:96,12,0,96,12,96	0/0:15,0,0:15:30:.:.:0,30,450,30,450,450	1/1:0,9,0:9:27:.:.:239,27,0,239,27,239	0/0:1,0,0:1:3:.:.:0,3,33,3,33,33	1/1:0,6,0:6:18:.:.:153,18,0,153,18,153	1/1:0,4,0:4:12:.:.:96,12,0,96,12,96	0/0:4,0,0:4:12:.:.:0,12,128,12,128,128	0/1:23,4,0:27:33:.:.:33,0,578,102,590,692	0/2:1,0,2:3:30:.:.:68,71,107,0,36,30	0/1:1,5,0:6:11:.:.:107,0,11,110,26,136	0/1:8,4,0:12:78:.:.:78,0,193,102,205,307	0/0:29,3,0:32:11:.:.:0,11,744,87,753,830	1/2:0,5,1:6:10:.:.:163,28,10,127,0,123	1/1:0,8,0:8:24:.:.:229,24,0,229,24,229	0/1:39,5,0:44:11:.:.:11,0,984,128,999,1127	1/1:0,1,0:1:3:.:.:29,3,0,29,3,29	1/1:0,7,0:7:21:.:.:181,21,0,182,21,182	0/1:12,3,0:15:23:.:.:23,0,299,59,308,366	2/2:0,0,2:2:6:.:.:77,77,77,6,6,0	1/2:0,6,2:8:32:.:.:224,55,32,152,0,145	0/1:10,3,0:13:29:.:.:29,0,248,59,257,315	0/0:11,0,0:11:33:.:.:0,33,384,33,384,384	0/0:8,0,0:8:18:.:.:0,18,270,18,270,270	0/0:20,0,0:23:60:.:.:0,60,560,60,560,560	0/2:2,0,2:4:47:.:.:47,53,124,0,71,65	0/1:17,4,0:21:33:.:.:33,0,424,84,436,520	0/1:28,5,0:33:44:.:.:44,0,704,128,719,847	0/1:7,2,0:9:30:.:.:30,0,173,51,179,230	0/0:37,0,0:37:84:.:.:0,84,1260,84,1260,1260	0/1:1,6,0:7:8:.:.:133,0,8,136,26,161	0/1:17,3,0:20:3:.:.:3,0,427,54,435,489	1/2:0,3,2:5:41:.:.:147,55,41,76,0,70	0/1:24,4,2:30:45:.:.:45,0,598,46,622,892	0/1:26,7,0:33:83:.:.:83,0,646,161,667,828	0/1:1,3,0:4:17:.:.:74,0,17,77,26,102	0/0:38,0,0:38:99:.:.:0,100,1428,100,1428,1428	0/0:35,0,0:35:99:.:.:0,99,1293,99,1293,1293	0/0:31,0,0:31:72:.:.:0,72,1080,72,1080,1080	0/1:21,4,0:25:21:.:.:21,0,527,84,538,623	0/0:7,0,0:7:21:.:.:0,21,277,21,277,277	0/1:30,7,0:37:71:.:.:71,0,748,161,769,930	0/1:16,4,0:20:36:.:.:36,0,399,84,410,495	1/1:0,6,0:6:18:.:.:153,18,0,153,18,153	0/1:1,5,0:6:11:.:.:107,0,11,110,26,136	0/1:22,8,0:30:99:.:.:121,0,522,187,546,732	0/1:19,3,0:22:20:.:.:20,0,460,77,469,546	0/1:1,8,0:9:2:.:.:184,0,2,187,26,213	0/0:32,0,0:32:90:.:.:0,90,1208,90,1208,1208	1/1:0,7,0:7:21:.:.:181,21,0,182,21,182	0/1:22,8,0:30:99:.:.:122,0,539,188,564,752	0/1:28,5,0:33:43:.:.:43,0,703,128,718,845	0/1:17,6,0:23:84:.:.:84,0,418,135,436,571	0/2:20,2,2:24:4:.:.:10,4,506,0,514,706
Chr1	11931655	.	CT	C	754.19	.	AC=16;AF=0.138;AN=116;DP=1066;ExcessHet=0.0000;FS=0.000;InbreedingCoeff=0.6961;MLEAC=12;MLEAF=0.103;MQ=60.00;QD=27.58;SOR=2.419	GT:AD:DP:GQ:PGT:PID:PL:PS	./.:2,0:2:0:.:.:0,0,0	./.:0,0:0:0:.:.:0,0,0	0/0:23,0:23:66:.:.:0,66,658	0/0:6,0:6:18:.:.:0,18,223	0/0:25,0:25:72:.:.:0,72,836	0/0:9,0:9:27:.:.:0,27,311	1|1:0,3:3:9:1|1:11931655_CT_C:135,9,0:11931655	0/0:20,0:20:42:.:.:0,42,630	0/0:33,0:33:99:.:.:0,99,1045	0/0:32,0:32:81:.:.:0,81,1215	0/0:25,0:25:57:.:.:0,57,855	0/0:22,0:22:42:.:.:0,42,630	0/0:29,0:29:81:.:.:0,81,1215	0/0:33,0:33:93:.:.:0,93,1395	0/0:42,0:42:99:.:.:0,111,1665	1|1:0,3:3:9:1|1:11931655_CT_C:135,9,0:11931655	0/0:28,0:28:81:.:.:0,81,1215	0/0:18,0:18:51:.:.:0,51,765	0/0:3,0:3:9:.:.:0,9,111	0/0:16,0:16:45:.:.:0,45,675	./.:0,0:0:0:.:.:0,0,0	0/0:10,0:10:30:.:.:0,30,365	1|1:0,2:2:6:1|1:11931655_CT_C:90,6,0:11931655	0/0:1,0:1:3:.:.:0,3,33	1|1:0,2:2:6:1|1:11931655_CT_C:90,6,0:11931655	./.:5,0:5:0:.:.:0,0,0	0/0:1,0:1:3:.:.:0,3,36	0/0:18,0:18:54:.:.:0,54,611	0/0:5,0:5:15:.:.:0,15,176	./.:0,0:0:0:.:.:0,0,0	0/0:6,0:6:9:.:.:0,9,135	0/0:29,0:29:81:.:.:0,81,1029	./.:6,0:6:0:.:.:0,0,0	1|1:0,3:3:9:1|1:11931655_CT_C:135,9,0:11931655	0/0:33,0:33:93:.:.:0,93,1395	./.:2,0:2:0:.:.:0,0,0	1|1:0,2:2:6:1|1:11931655_CT_C:90,6,0:11931655	0/0:10,0:10:30:.:.:0,30,318	./.:0,0:0:0:.:.:0,0,0	1|1:0,2:2:6:1|1:11931655_CT_C:90,6,0:11931655	0/0:13,0:13:36:.:.:0,36,540	0/0:8,0:8:18:.:.:0,18,270	0/0:8,0:8:21:.:.:0,21,315	0/0:25,0:25:72:.:.:0,72,1080	./.:6,0:6:0:.:.:0,0,0	0/0:21,0:21:60:.:.:0,60,900	0/0:21,0:21:60:.:.:0,60,900	0/0:11,0:11:33:.:.:0,33,338	0/0:24,0:24:72:.:.:0,72,816	1|1:0,2:2:6:1|1:11931655_CT_C:90,6,0:11931655	0/0:14,0:14:39:.:.:0,39,585	./.:0,0:0:0:.:.:0,0,0	0/0:22,0:22:57:.:.:0,57,855	0/0:35,0:35:99:.:.:0,99,1485	./.:0,0:0:0:.:.:0,0,0	0/0:25,0:25:72:.:.:0,72,1080	0/0:32,0:32:93:.:.:0,93,1120	0/0:18,0:18:48:.:.:0,48,720	0/0:23,0:23:60:.:.:0,60,900	0/0:4,0:4:12:.:.:0,12,148	0/0:18,0:18:54:.:.:0,54,659	0/0:21,0:21:60:.:.:0,60,814	./.:0,0:0:0:.:.:0,0,0	./.:0,0:0:0:.:.:0,0,0	0/0:23,0:23:60:.:.:0,60,900	0/0:17,0:17:48:.:.:0,48,720	./.:6,0:6:0:.:.:0,0,0	0/0:29,0:29:84:.:.:0,84,974	./.:0,0:0:0:.:.:0,0,0	0/0:21,0:21:54:.:.:0,54,810	0/0:27,0:27:81:.:.:0,81,960	0/0:17,0:17:51:.:.:0,51,572	0/0:23,0:23:63:.:.:0,63,945
Chr1	11931660	.	A	G	755.08	.	AC=16;AF=0.138;AN=116;DP=975;ExcessHet=0.0000;FS=0.000;InbreedingCoeff=0.6839;MLEAC=12;MLEAF=0.103;MQ=60.00;QD=33.56;SOR=2.419	GT:AD:DP:GQ:PGT:PID:PL:PS	./.:1,0:1:0:.:.:0,0,0	./.:0,0:0:0:.:.:0,0,0	0/0:21,0:21:57:.:.:0,57,855	0/0:6,0:6:18:.:.:0,18,223	0/0:24,0:24:60:.:.:0,60,900	0/0:9,0:9:18:.:.:0,18,270	1|1:0,3:3:9:1|1:11931655_CT_C:135,9,0:11931655	0/0:14,0:14:39:.:.:0,39,585	0/0:33,0:33:93:.:.:0,93,1395	0/0:24,0:24:72:.:.:0,72,828	0/0:21,0:21:23:.:.:0,23,696	0/0:16,0:16:6:.:.:0,6,546	0/0:29,0:29:81:.:.:0,81,1215	0/0:30,0:30:90:.:.:0,90,975	0/0:42,0:42:99:.:.:0,111,1665	1|1:0,3:3:9:1|1:11931655_CT_C:135,9,0:11931655	0/0:27,0:27:72:.:.:0,72,1080	0/0:16,0:16:45:.:.:0,45,675	0/0:3,0:3:9:.:.:0,9,111	0/0:15,0:15:42:.:.:0,42,630	./.:0,0:0:0:.:.:0,0,0	0/0:10,0:10:30:.:.:0,30,365	1|1:0,2:2:6:1|1:11931655_CT_C:90,6,0:11931655	0/0:1,0:1:3:.:.:0,3,33	1|1:0,2:2:6:1|1:11931655_CT_C:90,6,0:11931655	./.:1,0:1:0:.:.:0,0,0	0/0:1,0:1:3:.:.:0,3,36	0/0:18,0:18:51:.:.:0,51,765	0/0:5,0:5:15:.:.:0,15,176	./.:0,0:0:0:.:.:0,0,0	0/0:2,0:2:6:.:.:0,6,53	0/0:29,0:29:78:.:.:0,78,1170	./.:1,0:1:0:.:.:0,0,0	1|1:0,3:3:9:1|1:11931655_CT_C:135,9,0:11931655	0/0:31,0:31:81:.:.:0,81,1215	./.:1,0:1:0:.:.:0,0,0	1|1:0,2:2:6:1|1:11931655_CT_C:90,6,0:11931655	0/0:10,0:10:30:.:.:0,30,318	./.:0,0:0:0:.:.:0,0,0	1|1:0,2:2:6:1|1:11931655_CT_C:90,6,0:11931655	0/0:13,0:13:36:.:.:0,36,540	0/0:4,0:4:12:.:.:0,12,139	0/0:6,0:6:18:.:.:0,18,221	0/0:23,0:23:69:.:.:0,69,844	./.:1,0:1:0:.:.:0,0,0	0/0:20,0:20:51:.:.:0,51,765	0/0:21,0:21:60:.:.:0,60,900	0/0:11,0:11:33:.:.:0,33,338	0/0:24,0:24:63:.:.:0,63,945	1|1:0,2:2:6:1|1:11931655_CT_C:90,6,0:11931655	0/0:13,0:13:36:.:.:0,36,540	./.:0,0:0:0:.:.:0,0,0	0/0:20,0:20:57:.:.:0,57,855	0/0:32,0:32:90:.:.:0,90,1350	./.:0,0:0:0:.:.:0,0,0	0/0:25,0:25:72:.:.:0,72,1080	0/0:32,0:32:93:.:.:0,93,1120	0/0:14,0:14:39:.:.:0,39,585	0/0:20,0:20:54:.:.:0,54,810	0/0:4,0:4:12:.:.:0,12,148	0/0:18,0:18:54:.:.:0,54,659	0/0:22,0:22:25:.:.:0,25,725	./.:0,0:0:0:.:.:0,0,0	./.:0,0:0:0:.:.:0,0,0	0/0:20,0:20:57:.:.:0,57,855	0/0:16,0:16:42:.:.:0,42,630	./.:1,0:1:0:.:.:0,0,0	0/0:29,0:29:84:.:.:0,84,974	./.:0,0:0:0:.:.:0,0,0	0/0:18,0:18:48:.:.:0,48,720	0/0:27,0:27:72:.:.:0,72,1080	0/0:17,0:17:48:.:.:0,48,720	0/0:23,0:23:63:.:.:0,63,945
Chr1	11931990	.	C	G	2671.92	.	AC=31;AF=0.254;AN=122;BaseQRankSum=0.847;DP=337;ExcessHet=0.0000;FS=0.000;InbreedingCoeff=0.6339;MLEAC=35;MLEAF=0.287;MQ=60.00;MQRankSum=0.00;QD=34.50;ReadPosRankSum=-1.180e+00;SOR=3.042	GT:AD:DP:GQ:PL	./.:1,0:1:0:0,0,0	1/1:0,3:3:9:118,9,0	0/0:10,0:10:27:0,27,405	0/0:8,0:8:24:0,24,258	0/0:6,0:6:15:0,15,225	0/0:2,0:2:6:0,6,56	1/1:0,5:5:15:206,15,0	0/0:2,0:2:6:0,6,77	0/0:8,0:8:24:0,24,270	0/0:7,0:7:21:0,21,198	0/0:5,0:5:15:0,15,200	0/0:7,0:7:21:0,21,234	0/0:13,0:13:33:0,33,495	0/0:3,0:3:9:0,9,104	0/0:4,0:4:12:0,12,102	1/1:0,3:3:9:125,9,0	0/0:2,0:2:6:0,6,45	0/0:7,0:7:21:0,21,165	0/0:1,0:1:3:0,3,22	0/0:4,0:4:12:0,12,152	./.:0,0:0:0:0,0,0	0/0:3,0:3:9:0,9,86	1/1:0,3:3:9:126,9,0	0/0:3,0:3:9:0,9,86	./.:0,0:0:0:0,0,0	./.:0,0:0:0:0,0,0	0/0:3,0:3:0:0,0,42	0/0:1,0:1:3:0,3,35	./.:0,0:0:0:0,0,0	./.:0,0:0:0:0,0,0	0/0:1,0:1:3:0,3,39	./.:0,0:0:0:0,0,0	1/1:0,8:8:24:324,24,0	1/1:0,4:4:12:162,12,0	0/0:4,0:4:12:0,12,99	1/1:0,2:2:6:83,6,0	1/1:0,8:8:24:331,24,0	0/1:4,5:9:99:183,0,139	1/1:0,3:3:9:124,9,0	1/1:0,3:3:9:126,9,0	0/0:1,0:1:3:0,3,34	0/0:1,0:1:3:0,3,20	./.:0,0:0:0:0,0,0	0/0:1,0:1:3:0,3,36	./.:0,0:0:0:0,0,0	0/0:12,0:12:36:0,36,320	0/0:10,0:10:30:0,30,322	0/0:5,0:5:15:0,15,168	0/0:4,0:4:12:0,12,122	1/1:0,4:4:12:165,12,0	0/0:5,0:5:15:0,15,158	./.:1,0:1:0:0,0,0	0/0:3,0:3:6:0,6,90	0/0:5,0:5:15:0,15,184	1/1:0,2:2:6:80,6,0	0/0:6,0:6:18:0,18,205	0/0:10,0:10:30:0,30,342	0/0:4,0:4:12:0,12,107	0/0:8,0:8:0:0,0,180	./.:0,0:0:0:0,0,0	0/0:4,0:4:12:0,12,99	0/0:3,0:3:9:0,9,111	1/1:0,7:7:21:287,21,0	./.:1,0:1:0:0,0,0	0/0:10,0:10:27:0,27,405	0/0:2,0:2:3:0,3,45	1/1:0,6:6:18:240,18,0	0/0:4,0:4:12:0,12,104	1/1:0,2:2:6:83,6,0	0/0:4,0:4:9:0,9,135	0/0:13,0:13:39:0,39,409	0/0:9,0:9:27:0,27,284	0/0:7,0:7:21:0,21,206
Chr1	11932045	.	T	G	3892.11	.	AC=52;AF=0.377;AN=138;BaseQRankSum=-6.190e-01;DP=570;ExcessHet=0.0000;FS=17.758;InbreedingCoeff=0.6678;MLEAC=51;MLEAF=0.370;MQ=60.00;MQRankSum=0.00;QD=25.11;ReadPosRankSum=0.542;SOR=2.858	GT:AD:DP:GQ:PL	1/1:0,4:4:12:154,12,0	1/1:0,6:6:18:231,18,0	0/0:5,0:5:15:0,15,172	0/0:10,0:10:27:0,27,405	0/0:12,0:12:36:0,36,461	0/0:3,0:3:9:0,9,100	1/1:0,3:3:9:116,9,0	0/1:6,2:8:58:58,0,230	0/0:10,0:10:30:0,30,367	0/0:10,0:10:30:0,30,364	0/1:10,3:13:77:77,0,341	0/1:10,2:12:43:43,0,342	0/0:16,0:16:48:0,48,596	0/0:5,0:5:15:0,15,183	0/0:8,0:8:24:0,24,257	1/1:0,6:6:18:230,18,0	0/0:8,0:8:24:0,24,283	0/0:6,0:6:18:0,18,221	0/0:1,0:1:3:0,3,18	0/0:5,0:5:15:0,15,187	1/1:0,2:2:6:68,6,0	0/1:5,3:8:61:61,0,176	1/1:0,3:3:9:113,9,0	0/0:3,0:3:9:0,9,114	1/1:0,7:7:21:274,21,0	./.:1,0:1:0:0,0,0	0/0:3,0:3:9:0,9,116	./.:0,0:0:0:0,0,0	1/1:0,4:4:12:150,12,0	1/1:0,4:4:12:150,12,0	0/0:6,0:6:0:0,0,162	0/0:3,0:3:9:0,9,105	1/1:0,5:5:15:189,15,0	1/1:0,8:8:24:302,24,0	0/0:6,0:6:18:0,18,226	1/1:0,3:3:9:113,9,0	1/1:0,6:6:18:227,18,0	0/1:6,2:8:54:54,0,195	1/1:0,4:4:12:156,12,0	1/1:0,2:2:6:77,6,0	0/0:5,0:5:15:0,15,177	0/0:5,0:5:15:0,15,160	./.:0,0:0:0:0,0,0	0/0:5,0:5:15:0,15,157	1/1:0,3:3:9:116,9,0	0/0:14,0:14:42:0,42,454	0/0:7,0:7:21:0,21,259	0/0:8,0:8:24:0,24,253	0/0:10,0:10:30:0,30,328	1/1:0,2:2:6:75,6,0	0/0:7,0:7:21:0,21,222	1/1:0,2:2:6:72,6,0	0/0:8,0:8:24:0,24,303	0/0:7,0:7:21:0,21,233	1/1:0,2:2:6:75,6,0	0/0:8,0:8:24:0,24,302	0/0:15,0:15:45:0,45,534	0/0:10,0:10:30:0,30,325	0/1:8,2:10:50:50,0,289	./.:0,0:0:0:0,0,0	0/0:5,0:5:15:0,15,176	0/0:5,0:5:0:0,0,129	1/1:0,5:5:15:175,15,0	1/1:0,6:6:18:227,18,0	0/0:13,0:13:39:0,39,493	0/0:5,0:5:15:0,15,183	1/1:0,5:5:15:192,15,0	0/0:6,0:6:18:0,18,224	1/1:0,4:4:12:154,12,0	0/0:3,0:3:9:0,9,111	0/0:19,0:19:57:0,57,685	0/0:10,0:10:30:0,30,369	0/0:6,0:6:18:0,18,222
Chr1	11932278	.	A	G	6245.26	.	AC=54;AF=0.386;AN=140;BaseQRankSum=0.674;DP=819;ExcessHet=0.0000;FS=15.298;InbreedingCoeff=0.4903;MLEAC=61;MLEAF=0.436;MQ=60.00;MQRankSum=0.00;QD=23.39;ReadPosRankSum=0.477;SOR=0.844	GT:AD:DP:GQ:PL	1/1:0,6:6:18:243,18,0	1/1:0,7:7:21:266,21,0	0/0:7,0:7:21:0,21,200	0/0:16,0:16:48:0,48,596	0/0:13,0:13:39:0,39,494	0/0:1,0:1:3:0,3,24	1/1:0,5:5:15:205,15,0	0/0:12,0:12:0:0,0,410	0/0:15,0:15:42:0,42,630	0/1:11,2:13:38:38,0,349	0/1:9,3:12:80:80,0,298	0/0:11,0:11:0:0,0,333	0/0:13,0:13:39:0,39,478	0/0:8,0:8:24:0,24,275	0/0:9,0:9:27:0,27,335	1/1:0,12:12:36:484,36,0	0/0:15,0:15:42:0,42,630	0/0:7,0:7:21:0,21,248	0/0:1,0:1:3:0,3,36	0/0:8,0:8:24:0,24,297	1/1:0,2:2:6:72,6,0	0/0:5,0:5:15:0,15,201	1/1:0,3:3:9:114,9,0	0/1:1,3:4:30:114,0,30	1/1:0,3:3:9:122,9,0	1/1:0,4:4:12:156,12,0	0/0:6,0:6:0:0,0,135	0/0:4,0:4:0:0,0,83	1/1:0,2:2:6:75,6,0	1/1:0,10:10:30:386,30,0	0/1:2,3:5:63:104,0,63	0/0:11,0:11:33:0,33,394	1/1:0,12:12:36:476,36,0	1/1:0,7:7:21:261,21,0	0/0:8,0:8:24:0,24,308	1/1:0,2:2:6:77,6,0	1/1:0,8:8:24:325,24,0	0/1:5,5:10:99:171,0,179	1/1:0,5:5:15:199,15,0	./.:1,0:1:0:0,0,0	0/0:7,0:7:18:0,18,270	0/0:6,0:6:0:0,0,158	0/0:1,0:1:3:0,3,35	0/1:8,2:10:53:53,0,234	1/1:0,6:6:18:239,18,0	0/0:17,0:17:51:0,51,581	0/0:11,0:11:33:0,33,441	0/0:9,0:9:27:0,27,312	0/0:9,0:9:0:0,0,286	1/1:0,8:8:24:313,24,0	0/0:12,0:12:36:0,36,400	1/1:0,9:9:27:326,27,0	0/1:17,3:20:64:64,0,533	0/0:9,0:9:27:0,27,341	1/1:0,5:5:15:194,15,0	0/0:12,0:12:0:0,0,397	0/0:13,0:13:39:0,39,502	0/0:18,0:18:0:0,0,477	0/1:15,4:19:99:100,0,454	./.:0,0:0:0:0,0,0	0/0:11,0:11:0:0,0,292	0/0:10,0:10:0:0,0,328	1/1:0,9:9:27:347,27,0	./.:1,0:1:0:0,0,0	0/0:17,0:17:45:0,45,675	0/0:11,0:11:33:0,33,410	1/1:0,7:7:21:268,21,0	0/1:12,5:17:99:164,0,409	1/1:0,5:5:15:194,15,0	0/0:5,0:5:15:0,15,194	0/1:18,2:20:22:22,0,602	0/0:14,0:14:42:0,42,530	0/0:9,0:9:27:0,27,323
Chr1	11932317	.	C	T	120.36	.	AC=4;AF=0.028;AN=142;BaseQRankSum=0.734;DP=794;ExcessHet=0.1909;FS=0.000;InbreedingCoeff=0.0468;MLEAC=4;MLEAF=0.028;MQ=60.00;MQRankSum=0.00;QD=1.94;ReadPosRankSum=0.539;SOR=0.863	GT:AD:DP:GQ:PL	0/0:9,0:9:27:0,27,336	0/0:15,0:15:45:0,45,532	0/0:7,0:7:21:0,21,200	0/0:21,0:21:63:0,63,667	0/0:17,0:17:48:0,48,720	0/0:1,0:1:3:0,3,24	0/0:12,0:12:36:0,36,452	0/0:17,0:17:51:0,51,599	0/0:14,0:14:36:0,36,540	0/0:11,0:11:33:0,33,395	0/0:13,0:13:39:0,39,492	0/0:11,0:11:0:0,0,367	0/0:11,0:11:33:0,33,379	0/0:8,0:8:24:0,24,293	0/0:9,0:9:24:0,24,360	0/0:17,0:17:51:0,51,665	0/0:14,0:14:42:0,42,471	0/0:7,0:7:21:0,21,261	0/0:2,0:2:6:0,6,47	0/0:8,0:8:24:0,24,266	0/0:2,0:2:6:0,6,70	0/0:9,0:9:27:0,27,338	0/0:6,0:6:18:0,18,226	./.:2,0:2:0:0,0,0	0/0:10,0:10:30:0,30,357	0/0:7,0:7:18:0,18,270	0/0:8,0:8:0:0,0,181	0/0:3,0:3:9:0,9,116	0/0:4,0:4:0:0,0,80	0/0:17,0:17:51:0,51,609	0/0:6,0:6:18:0,18,222	0/0:12,0:12:33:0,33,495	0/0:14,0:14:42:0,42,560	0/0:14,0:14:2:0,2,436	0/0:8,0:8:21:0,21,315	0/0:7,0:7:0:0,0,158	0/0:13,0:13:0:0,0,413	0/0:11,0:11:30:0,30,450	0/0:9,0:9:27:0,27,340	0/0:4,0:4:12:0,12,149	0/0:7,0:7:18:0,18,270	0/0:6,0:6:18:0,18,236	0/0:1,0:1:3:0,3,35	0/0:6,0:6:15:0,15,225	0/0:12,0:12:36:0,36,365	0/0:20,0:20:60:0,60,652	0/0:13,0:13:39:0,39,444	0/0:11,0:11:33:0,33,345	0/0:7,0:7:18:0,18,270	0/0:12,0:12:36:0,36,458	0/0:10,0:10:30:0,30,325	0/1:8,2:10:43:43,0,265	0/0:16,0:16:48:0,48,574	0/0:10,0:10:27:0,27,405	0/1:13,3:16:70:70,0,445	0/0:11,0:11:33:0,33,404	0/0:11,0:11:30:0,30,450	0/0:16,0:16:8:0,8,536	0/0:19,0:19:57:0,57,705	./.:0,0:0:0:0,0,0	0/1:13,2:15:34:34,0,337	0/0:13,0:13:39:0,39,501	0/0:12,0:12:36:0,36,437	0/0:5,0:5:15:0,15,186	0/0:20,0:20:60:0,60,684	0/0:13,0:13:39:0,39,467	0/0:13,0:13:39:0,39,473	0/0:13,0:13:0:0,0,410	0/0:14,0:14:6:0,6,471	0/0:6,0:6:18:0,18,211	0/1:19,2:21:19:19,0,677	0/0:17,0:17:45:0,45,675	0/0:11,0:11:30:0,30,450
Chr1	11932460	.	T	G	876.01	.	AC=20;AF=0.169;AN=118;DP=623;ExcessHet=0.0000;FS=0.000;InbreedingCoeff=0.6648;MLEAC=16;MLEAF=0.136;MQ=60.00;QD=31.62;SOR=1.609	GT:AD:DP:GQ:PL	1/1:0,2:2:6:80,6,0	1/1:0,2:2:6:86,6,0	0/0:3,0:3:9:0,9,91	0/0:20,0:20:60:0,60,804	0/0:19,0:19:57:0,57,736	0/0:2,0:2:6:0,6,65	./.:0,0:0:0:0,0,0	0/0:15,0:15:3:0,3,466	0/0:15,0:15:45:0,45,580	0/0:12,0:12:33:0,33,495	0/0:11,0:11:24:0,24,360	0/0:9,0:9:27:0,27,361	0/0:8,0:8:24:0,24,262	0/0:9,0:9:8:0,8,265	0/0:11,0:11:33:0,33,356	1/1:0,2:2:6:82,6,0	0/0:17,0:17:42:0,42,630	0/0:13,0:13:39:0,39,472	0/0:1,0:1:3:0,3,18	0/0:6,0:6:18:0,18,226	./.:0,0:0:0:0,0,0	0/0:9,0:9:27:0,27,338	./.:1,0:1:0:0,0,0	0/0:1,0:1:3:0,3,37	./.:0,0:0:0:0,0,0	./.:0,0:0:0:0,0,0	0/0:4,0:4:12:0,12,154	0/0:3,0:3:9:0,9,90	./.:2,0:2:0:0,0,0	./.:0,0:0:0:0,0,0	0/0:4,0:4:9:0,9,135	0/0:15,0:15:45:0,45,537	1/1:0,3:3:9:122,9,0	1/1:0,4:4:12:152,12,0	0/0:9,0:9:27:0,27,313	./.:0,0:0:0:0,0,0	./.:1,0:1:0:0,0,0	0/0:5,0:5:15:0,15,180	./.:0,0:0:0:0,0,0	1/1:0,3:3:9:127,9,0	0/0:13,0:13:39:0,39,466	0/0:9,0:9:27:0,27,341	0/0:3,0:3:9:0,9,86	0/0:6,0:6:18:0,18,229	./.:0,0:0:0:0,0,0	0/0:21,0:21:60:0,60,900	0/0:11,0:11:33:0,33,402	0/0:7,0:7:21:0,21,254	0/0:4,0:4:12:0,12,149	1/1:0,2:2:6:82,6,0	0/0:14,0:14:39:0,39,585	./.:0,0:0:0:0,0,0	0/0:18,0:18:51:0,51,765	0/0:15,0:15:45:0,45,543	./.:1,0:1:0:0,0,0	0/0:8,0:8:21:0,21,315	0/0:14,0:14:39:0,39,585	0/0:10,0:10:30:0,30,390	0/0:15,0:15:3:0,3,455	0/0:1,0:1:3:0,3,35	0/0:15,0:15:42:0,42,630	0/0:11,0:11:33:0,33,406	./.:1,0:1:0:0,0,0	1/1:0,2:2:6:49,6,0	0/0:22,0:22:60:0,60,833	0/0:16,0:16:48:0,48,615	1/1:0,2:2:6:81,6,0	0/0:17,0:17:48:0,48,720	1/1:0,3:3:9:123,9,0	0/0:10,0:10:30:0,30,354	0/0:13,0:13:30:0,30,450	0/0:20,0:20:57:0,57,855	0/0:11,0:11:33:0,33,423
Chr1	11932652	.	C	A	38.66	.	AC=1;AF=6.944e-03;AN=144;BaseQRankSum=-4.220e-01;DP=877;ExcessHet=0.0000;FS=7.404;InbreedingCoeff=0.1261;MLEAC=1;MLEAF=6.944e-03;MQ=60.00;MQRankSum=0.00;QD=3.51;ReadPosRankSum=2.36;SOR=2.233	GT:AD:DP:GQ:PGT:PID:PL:PS	0/0:12,0:12:33:.:.:0,33,495	0/0:13,0:13:33:.:.:0,33,495	0/0:10,0:10:30:.:.:0,30,326	0/0:19,0:19:54:.:.:0,54,810	0/0:19,0:19:48:.:.:0,48,720	0/0:1,0:1:3:.:.:0,3,38	0/0:12,0:12:33:.:.:0,33,495	0/0:8,0:8:21:.:.:0,21,315	0/0:17,0:17:42:.:.:0,42,630	0/0:7,0:7:21:.:.:0,21,283	0/0:21,0:21:60:.:.:0,60,900	0/0:13,0:13:30:.:.:0,30,450	0/0:12,0:12:36:.:.:0,36,414	0/0:7,0:7:21:.:.:0,21,269	0/0:6,0:6:18:.:.:0,18,228	0/0:9,0:9:24:.:.:0,24,360	0/0:13,0:13:33:.:.:0,33,495	0/0:13,0:13:39:.:.:0,39,492	./.:0,0:0:0:.:.:0,0,0	0/0:4,0:4:12:.:.:0,12,148	0/0:12,0:12:30:.:.:0,30,450	0/0:13,0:13:33:.:.:0,33,495	0/0:18,0:18:39:.:.:0,39,585	0/0:1,0:1:3:.:.:0,3,38	0/0:5,0:5:15:.:.:0,15,190	0/0:18,0:18:48:.:.:0,48,720	0/0:4,0:4:12:.:.:0,12,157	0/0:2,0:2:6:.:.:0,6,79	0/0:10,0:10:24:.:.:0,24,360	0/0:15,0:15:39:.:.:0,39,585	0/0:13,0:13:39:.:.:0,39,469	0/0:9,0:9:27:.:.:0,27,317	0/0:11,0:11:27:.:.:0,27,405	0/0:18,0:18:45:.:.:0,45,675	0/0:10,0:10:30:.:.:0,30,415	0/0:1,0:1:3:.:.:0,3,37	0/0:8,0:8:24:.:.:0,24,312	0/0:16,0:16:39:.:.:0,39,585	0/0:11,0:11:33:.:.:0,33,418	0/0:9,0:9:27:.:.:0,27,336	0/0:16,0:16:39:.:.:0,39,585	0/0:12,0:12:27:.:.:0,27,405	0/0:1,0:1:3:.:.:0,3,36	0/0:6,0:6:18:.:.:0,18,222	0/0:14,0:14:36:.:.:0,36,540	0/0:17,0:17:48:.:.:0,48,720	0/0:10,0:10:30:.:.:0,30,368	0|1:9,2:11:57:0|1:11932643_TC_T:57,0,255:11932643	0/0:5,0:5:15:.:.:0,15,205	0/0:16,0:16:42:.:.:0,42,630	0/0:9,0:9:27:.:.:0,27,292	0/0:19,0:19:54:.:.:0,54,810	0/0:14,0:14:39:.:.:0,39,585	0/0:21,0:21:63:.:.:0,63,827	0/0:14,0:14:42:.:.:0,42,538	0/0:9,0:9:27:.:.:0,27,338	0/0:20,0:20:57:.:.:0,57,855	0/0:13,0:13:36:.:.:0,36,540	0/0:25,0:25:72:.:.:0,72,899	0/0:2,0:2:3:.:.:0,3,45	0/0:13,0:13:33:.:.:0,33,495	0/0:7,0:7:15:.:.:0,15,225	0/0:11,0:11:30:.:.:0,30,450	0/0:15,0:15:42:.:.:0,42,630	0/0:17,0:17:48:.:.:0,48,720	0/0:21,0:21:57:.:.:0,57,855	0/0:21,0:21:51:.:.:0,51,765	0/0:15,0:15:8:.:.:0,8,520	0/0:22,0:22:60:.:.:0,60,870	0/0:14,0:14:36:.:.:0,36,540	0/0:13,0:13:39:.:.:0,39,504	0/0:17,0:17:42:.:.:0,42,630	0/0:16,0:16:11:.:.:0,11,420
Chr1	11932667	.	C	T	11479.5	.	AC=52;AF=0.366;AN=142;BaseQRankSum=-9.590e-01;DP=912;ExcessHet=0.0000;FS=17.023;InbreedingCoeff=0.6917;MLEAC=55;MLEAF=0.387;MQ=60.00;MQRankSum=0.00;QD=31.98;ReadPosRankSum=1.53;SOR=1.477	GT:AD:DP:GQ:PL	1/1:0,9:9:27:351,27,0	1/1:0,10:10:30:397,30,0	0/0:10,0:10:30:0,30,326	0/0:20,0:20:60:0,60,794	0/0:18,0:18:48:0,48,720	0/0:1,0:1:3:0,3,38	1/1:0,11:11:33:429,33,0	0/1:6,4:10:99:124,0,221	0/0:13,0:13:39:0,39,512	0/0:8,0:8:24:0,24,288	0/1:7,14:21:99:484,0,189	0/0:12,0:12:0:0,0,386	0/0:12,0:12:36:0,36,414	0/0:8,0:8:24:0,24,279	0/0:6,0:6:18:0,18,231	1/1:0,5:5:15:196,15,0	0/0:14,0:14:39:0,39,585	0/0:14,0:14:39:0,39,585	./.:0,0:0:0:0,0,0	0/0:4,0:4:12:0,12,148	1/1:0,10:10:30:335,30,0	0/1:8,4:12:99:120,0,291	1/1:0,13:13:39:491,39,0	0/0:2,0:2:6:0,6,49	1/1:0,4:4:12:146,12,0	1/1:0,14:14:42:547,42,0	0/0:5,0:5:15:0,15,138	0/0:3,0:3:9:0,9,112	0/1:2,7:9:51:234,0,51	1/1:0,12:12:36:465,36,0	0/1:5,8:13:99:263,0,134	0/0:9,0:9:24:0,24,360	1/1:0,7:7:21:263,21,0	1/1:0,12:12:36:432,36,0	0/0:13,0:13:39:0,39,432	./.:1,0:1:0:0,0,0	1/1:0,8:8:24:314,24,0	0/1:2,10:12:48:366,0,48	1/1:0,11:11:33:404,33,0	1/1:0,9:9:27:343,27,0	0/0:14,0:14:36:0,36,540	0/0:12,0:12:33:0,33,495	0/0:1,0:1:3:0,3,36	0/0:6,0:6:18:0,18,222	1/1:0,12:12:36:475,36,0	0/0:18,0:18:51:0,51,765	0/0:9,0:9:27:0,27,330	0/0:11,0:11:33:0,33,383	0/0:6,0:6:18:0,18,197	1/1:0,14:14:42:532,42,0	0/0:8,0:8:21:0,21,315	1/1:0,17:17:51:593,51,0	0/0:14,0:14:39:0,39,585	0/0:21,0:21:57:0,57,855	1/1:0,15:15:45:542,45,0	0/0:11,0:11:33:0,33,407	0/0:18,0:18:51:0,51,765	0/0:13,0:13:39:0,39,418	0/1:10,11:21:99:365,0,279	0/0:2,0:2:6:0,6,77	0/0:15,0:15:39:0,39,585	0/1:5,2:7:54:54,0,157	1/1:0,9:9:27:341,27,0	1/1:0,13:13:39:493,39,0	0/0:17,0:17:42:0,42,630	0/0:21,0:21:57:0,57,855	1/1:0,18:18:54:671,54,0	0/0:14,0:14:42:0,42,571	1/1:0,21:21:63:803,63,0	0/0:11,0:11:30:0,30,450	0/0:14,0:14:39:0,39,585	0/0:15,0:15:45:0,45,484	0/0:13,0:13:39:0,39,460
Chr1	11933177	.	T	A	6441.15	.	AC=56;AF=0.389;AN=144;BaseQRankSum=-1.383e+00;DP=518;ExcessHet=0.0000;FS=4.379;InbreedingCoeff=0.6977;MLEAC=55;MLEAF=0.382;MQ=60.00;MQRankSum=0.00;QD=32.05;ReadPosRankSum=0.189;SOR=0.307	GT:AD:DP:GQ:PL	1/1:0,6:6:18:228,18,0	1/1:0,2:2:6:79,6,0	0/0:11,0:11:27:0,27,405	0/0:19,0:19:51:0,51,765	0/0:5,0:5:15:0,15,175	0/0:2,0:2:6:0,6,56	1/1:0,10:10:30:377,30,0	0/1:1,5:6:24:175,0,24	0/0:9,0:9:24:0,24,360	0/0:7,0:7:21:0,21,244	0/1:3,3:6:72:94,0,72	0/1:9,2:11:44:44,0,344	0/0:7,0:7:21:0,21,239	0/0:3,0:3:9:0,9,99	0/0:6,0:6:18:0,18,215	1/1:0,8:8:24:298,24,0	0/0:12,0:12:36:0,36,401	0/0:7,0:7:21:0,21,255	0/0:1,0:1:3:0,3,37	0/0:5,0:5:15:0,15,186	1/1:0,1:1:3:35,3,0	0/1:3,2:5:60:60,0,107	1/1:0,4:4:12:141,12,0	0/0:2,0:2:6:0,6,74	1/1:0,10:10:30:384,30,0	1/1:0,3:3:9:113,9,0	0/0:1,0:1:3:0,3,35	0/0:3,0:3:9:0,9,102	0/1:3,3:6:70:86,0,70	1/1:0,11:11:33:411,33,0	1/1:0,2:2:6:75,6,0	0/0:4,0:4:12:0,12,149	1/1:0,9:9:27:338,27,0	1/1:0,3:3:9:106,9,0	0/0:5,0:5:15:0,15,180	1/1:0,2:2:6:75,6,0	1/1:0,5:5:15:188,15,0	1/1:0,3:3:9:117,9,0	1/1:0,5:5:15:186,15,0	1/1:0,2:2:6:75,6,0	0/0:9,0:9:27:0,27,306	0/0:9,0:9:27:0,27,306	./.:0,0:0:0:0,0,0	0/0:5,0:5:15:0,15,168	1/1:0,4:4:12:146,12,0	0/0:13,0:13:33:0,33,495	0/0:8,0:8:21:0,21,315	0/0:4,0:4:12:0,12,118	0/0:6,0:6:18:0,18,241	1/1:0,8:8:24:292,24,0	0/0:9,0:9:27:0,27,258	1/1:0,6:6:18:207,18,0	0/0:11,0:11:33:0,33,339	0/0:5,0:5:15:0,15,187	1/1:0,9:9:27:329,27,0	0/0:15,0:15:45:0,45,566	0/0:5,0:5:12:0,12,180	0/0:3,0:3:9:0,9,91	0/1:3,7:10:91:227,0,91	0/0:5,0:5:12:0,12,180	0/0:8,0:8:24:0,24,280	0/0:5,0:5:0:0,0,125	1/1:0,12:12:36:437,36,0	1/1:0,8:8:24:299,24,0	0/0:6,0:6:18:0,18,194	0/0:7,0:7:21:0,21,294	1/1:0,16:16:48:569,48,0	0/0:5,0:5:15:0,15,183	1/1:0,9:9:27:337,27,0	0/0:4,0:4:12:0,12,134	0/0:9,0:9:18:0,18,270	0/0:10,0:10:27:0,27,405	0/0:6,0:6:18:0,18,205
Chr1	11933328	.	G	T	1029.03	.	AC=25;AF=0.208;AN=120;BaseQRankSum=-3.660e-01;DP=494;ExcessHet=0.0000;FS=25.611;InbreedingCoeff=0.6057;MLEAC=22;MLEAF=0.183;MQ=60.00;MQRankSum=0.00;QD=30.27;ReadPosRankSum=1.98;SOR=6.803	GT:AD:DP:GQ:PL	1/1:0,2:2:6:81,6,0	1/1:0,2:2:6:82,6,0	0/0:10,0:10:27:0,27,405	0/0:17,0:17:48:0,48,720	0/0:6,0:6:18:0,18,228	./.:0,0:0:0:0,0,0	./.:1,0:1:0:0,0,0	0/0:7,0:7:0:0,0,206	0/0:10,0:10:30:0,30,395	0/0:8,0:8:24:0,24,284	0/0:3,0:3:0:0,0,40	0/0:8,0:8:24:0,24,324	0/0:8,0:8:24:0,24,312	0/0:4,0:4:12:0,12,125	0/0:9,0:9:27:0,27,298	1/1:0,2:2:6:82,6,0	0/0:11,0:11:33:0,33,399	0/0:10,0:10:30:0,30,333	0/0:2,0:2:3:0,3,45	0/0:5,0:5:15:0,15,191	1/1:0,2:2:6:72,6,0	0/0:4,0:4:0:0,0,82	./.:1,0:1:0:0,0,0	0/0:2,0:2:6:0,6,76	1/1:0,3:3:9:119,9,0	./.:0,0:0:0:0,0,0	./.:0,0:0:0:0,0,0	0/0:1,0:1:3:0,3,37	0/0:4,0:4:0:0,0,51	1/1:0,3:3:9:120,9,0	0/0:3,0:3:9:0,9,118	0/0:6,0:6:18:0,18,223	1/1:0,2:2:6:80,6,0	1/1:0,2:2:6:78,6,0	0/0:7,0:7:18:0,18,270	./.:0,0:0:0:0,0,0	./.:1,0:1:0:0,0,0	0/1:5,2:7:58:58,0,156	1/1:0,2:2:6:82,6,0	./.:0,0:0:0:0,0,0	0/0:12,0:12:36:0,36,383	0/0:10,0:10:30:0,30,387	0/0:1,0:1:3:0,3,37	0/0:4,0:4:9:0,9,135	./.:0,0:0:0:0,0,0	0/0:17,0:17:51:0,51,605	0/0:9,0:9:27:0,27,287	0/0:3,0:3:9:0,9,107	0/0:9,0:9:27:0,27,279	1/1:0,3:3:9:116,9,0	0/0:6,0:6:12:0,12,180	./.:0,0:0:0:0,0,0	0/0:13,0:13:39:0,39,446	0/0:8,0:8:24:0,24,274	./.:1,0:1:0:0,0,0	0/0:19,0:19:54:0,54,810	0/0:5,0:5:15:0,15,163	0/0:6,0:6:18:0,18,220	0/0:5,0:5:15:0,15,165	0/0:5,0:5:15:0,15,195	0/0:9,0:9:27:0,27,288	0/0:8,0:8:24:0,24,266	./.:1,0:1:0:0,0,0	1/1:0,2:2:6:80,6,0	0/0:8,0:8:24:0,24,283	0/0:6,0:6:18:0,18,229	./.:1,0:1:0:0,0,0	0/0:8,0:8:24:0,24,298	1/1:0,2:2:6:81,6,0	0/0:6,0:6:15:0,15,225	0/0:13,0:13:39:0,39,471	0/0:14,0:14:42:0,42,470	0/0:7,0:7:21:0,21,254
Chr1	11933448	.	A	G	1253.47	.	AC=25;AF=0.216;AN=116;BaseQRankSum=-2.100e+00;DP=433;ExcessHet=0.0000;FS=0.000;InbreedingCoeff=0.6302;MLEAC=24;MLEAF=0.207;MQ=60.00;MQRankSum=0.00;QD=30.57;ReadPosRankSum=0.992;SOR=0.869	GT:AD:DP:GQ:PL	1/1:0,2:2:6:76,6,0	1/1:0,3:3:9:121,9,0	0/0:10,0:10:30:0,30,332	0/0:18,0:18:51:0,51,765	0/0:6,0:6:18:0,18,206	./.:0,0:0:0:0,0,0	1/1:0,3:3:9:118,9,0	0/0:7,0:7:0:0,0,159	0/0:12,0:12:30:0,30,450	0/0:15,0:15:45:0,45,480	0/0:2,0:2:0:0,0,3	0/0:5,0:5:15:0,15,165	0/0:11,0:11:33:0,33,357	0/0:4,0:4:12:0,12,145	0/0:5,0:5:15:0,15,204	./.:1,0:1:0:0,0,0	0/0:14,0:14:39:0,39,585	0/0:7,0:7:21:0,21,282	./.:0,0:0:0:0,0,0	0/0:6,0:6:18:0,18,186	./.:1,0:1:0:0,0,0	0/0:2,0:2:6:0,6,74	1/1:0,3:3:9:121,9,0	0/0:3,0:3:9:0,9,112	./.:1,0:1:0:0,0,0	1/1:0,2:2:6:81,6,0	./.:0,0:0:0:0,0,0	./.:0,0:0:0:0,0,0	0/0:3,0:3:0:0,0,37	1/1:0,3:3:9:116,9,0	0/0:4,0:4:0:0,0,56	0/0:6,0:6:18:0,18,208	1/1:0,3:3:9:118,9,0	1/1:0,2:2:6:80,6,0	0/0:4,0:4:12:0,12,153	./.:0,0:0:0:0,0,0	./.:1,0:1:0:0,0,0	0/0:6,0:6:0:0,0,162	1/1:0,4:4:12:160,12,0	1/1:0,2:2:6:76,6,0	0/0:6,0:6:18:0,18,197	0/0:6,0:6:18:0,18,224	0/0:3,0:3:9:0,9,112	0/0:7,0:7:21:0,21,230	./.:1,0:1:0:0,0,0	0/0:10,0:10:24:0,24,360	0/0:5,0:5:15:0,15,186	0/0:7,0:7:21:0,21,201	0/0:10,0:10:30:0,30,377	./.:1,0:1:0:0,0,0	0/0:6,0:6:18:0,18,176	./.:2,0:2:0:0,0,0	0/0:7,0:7:21:0,21,270	0/0:14,0:14:42:0,42,479	./.:1,0:1:0:0,0,0	0/0:16,0:16:45:0,45,675	0/0:6,0:6:18:0,18,228	0/0:4,0:4:12:0,12,160	0/0:7,0:7:21:0,21,282	0/0:5,0:5:15:0,15,164	0/0:5,0:5:15:0,15,182	0/1:6,2:8:51:51,0,213	./.:1,0:1:0:0,0,0	1/1:0,2:2:6:76,6,0	0/0:10,0:10:30:0,30,354	0/0:11,0:11:33:0,33,401	./.:1,0:1:0:0,0,0	0/0:7,0:7:18:0,18,270	1/1:0,4:4:12:159,12,0	0/0:8,0:8:24:0,24,291	0/0:8,0:8:21:0,21,315	0/0:10,0:10:30:0,30,373	0/0:4,0:4:12:0,12,160
Chr1	11933738	.	C	T	2886.11	.	AC=38;AF=0.288;AN=132;BaseQRankSum=-2.040e-01;DP=469;ExcessHet=0.0000;FS=5.351;InbreedingCoeff=0.6371;MLEAC=38;MLEAF=0.288;MQ=60.00;MQRankSum=0.00;QD=28.58;ReadPosRankSum=1.01;SOR=1.494	GT:AD:DP:GQ:PL	1/1:0,2:2:6:82,6,0	1/1:0,4:4:12:157,12,0	0/0:9,0:9:27:0,27,326	0/0:15,0:15:45:0,45,588	0/0:4,0:4:9:0,9,135	0/0:1,0:1:3:0,3,38	1/1:0,2:2:6:80,6,0	0/0:8,0:8:0:0,0,251	0/0:12,0:12:33:0,33,495	0/0:11,0:11:30:0,30,450	0/0:3,0:3:0:0,0,46	0/0:8,0:8:24:0,24,277	0/0:7,0:7:21:0,21,272	0/0:5,0:5:15:0,15,193	0/0:9,0:9:27:0,27,305	1/1:0,2:2:6:82,6,0	0/0:13,0:13:36:0,36,540	0/0:5,0:5:15:0,15,199	0/0:1,0:1:3:0,3,36	0/0:11,0:11:33:0,33,398	1/1:0,2:2:6:68,6,0	0/0:2,0:2:6:0,6,61	./.:1,0:1:0:0,0,0	0/0:2,0:2:6:0,6,75	./.:1,0:1:0:0,0,0	./.:1,0:1:0:0,0,0	0/0:1,0:1:3:0,3,39	./.:0,0:0:0:0,0,0	0/1:1,2:3:33:66,0,33	1/1:0,7:7:21:282,21,0	0/1:3,3:6:99:100,0,106	0/0:3,0:3:9:0,9,89	1/1:0,3:3:9:116,9,0	1/1:0,4:4:12:150,12,0	0/0:5,0:5:15:0,15,199	./.:0,0:0:0:0,0,0	./.:1,0:1:0:0,0,0	0/1:6,4:10:99:128,0,182	1/1:0,2:2:6:79,6,0	./.:0,0:0:0:0,0,0	0/0:6,0:6:18:0,18,209	0/0:3,0:3:9:0,9,117	0/0:2,0:2:6:0,6,65	0/0:5,0:5:15:0,15,190	1/1:0,5:5:15:194,15,0	0/0:9,0:9:27:0,27,313	0/0:9,0:9:24:0,24,360	0/0:6,0:6:18:0,18,178	0/0:3,0:3:9:0,9,111	1/1:0,4:4:12:152,12,0	0/0:7,0:7:21:0,21,233	1/1:0,2:2:6:70,6,0	0/0:10,0:10:30:0,30,360	0/0:25,0:25:60:0,60,900	1/1:0,8:8:24:309,24,0	0/0:8,0:8:24:0,24,305	0/0:5,0:5:15:0,15,196	0/0:7,0:7:21:0,21,249	0/1:11,6:17:99:187,0,334	0/0:3,0:3:9:0,9,84	0/0:8,0:8:24:0,24,286	0/0:5,0:5:15:0,15,170	1/1:0,5:5:15:188,15,0	1/1:0,4:4:12:156,12,0	0/0:8,0:8:24:0,24,298	0/0:11,0:11:30:0,30,450	1/1:0,3:3:9:115,9,0	0/0:9,0:9:27:0,27,355	1/1:0,6:6:18:235,18,0	0/0:9,0:9:27:0,27,367	0/0:10,0:10:30:0,30,354	0/0:15,0:15:45:0,45,561	0/0:12,0:12:36:0,36,416
Chr1	11933786	.	G	A	54.76	.	AC=2;AF=0.020;AN=100;DP=327;ExcessHet=0.0000;FS=0.000;InbreedingCoeff=0.4539;MLEAC=2;MLEAF=0.020;MQ=60.00;QD=27.38;SOR=2.303	GT:AD:DP:GQ:PL	./.:0,0:0:0:0,0,0	./.:0,0:0:0:0,0,0	0/0:8,0:8:24:0,24,256	0/0:17,0:17:45:0,45,675	0/0:4,0:4:12:0,12,129	0/0:2,0:2:6:0,6,49	./.:0,0:0:0:0,0,0	0/0:4,0:4:12:0,12,163	0/0:13,0:13:36:0,36,540	0/0:9,0:9:27:0,27,327	0/0:4,0:4:0:0,0,75	0/0:7,0:7:21:0,21,269	0/0:8,0:8:24:0,24,295	0/0:4,0:4:12:0,12,148	0/0:9,0:9:27:0,27,311	./.:0,0:0:0:0,0,0	0/0:12,0:12:36:0,36,379	0/0:5,0:5:15:0,15,197	0/0:1,0:1:3:0,3,36	0/0:7,0:7:21:0,21,255	./.:1,0:1:0:0,0,0	0/0:2,0:2:3:0,3,45	./.:0,0:0:0:0,0,0	0/0:2,0:2:6:0,6,75	./.:0,0:0:0:0,0,0	./.:1,0:1:0:0,0,0	0/0:1,0:1:3:0,3,39	./.:0,0:0:0:0,0,0	0/0:1,0:1:3:0,3,40	./.:0,0:0:0:0,0,0	0/0:2,0:2:6:0,6,81	0/0:2,0:2:6:0,6,76	./.:0,0:0:0:0,0,0	./.:0,0:0:0:0,0,0	0/0:5,0:5:15:0,15,204	./.:0,0:0:0:0,0,0	./.:0,0:0:0:0,0,0	0/0:5,0:5:15:0,15,169	./.:0,0:0:0:0,0,0	./.:0,0:0:0:0,0,0	0/0:6,0:6:18:0,18,210	0/0:2,0:2:6:0,6,75	0/0:1,0:1:3:0,3,37	0/0:2,0:2:6:0,6,62	./.:0,0:0:0:0,0,0	0/0:11,0:11:33:0,33,348	0/0:9,0:9:27:0,27,335	0/0:8,0:8:24:0,24,239	0/0:6,0:6:18:0,18,227	./.:0,0:0:0:0,0,0	0/0:8,0:8:21:0,21,315	1/1:0,2:2:6:74,6,0	0/0:5,0:5:15:0,15,178	0/0:16,0:16:42:0,42,630	./.:0,0:0:0:0,0,0	0/0:8,0:8:24:0,24,316	0/0:9,0:9:27:0,27,288	0/0:8,0:8:24:0,24,257	0/0:9,0:9:27:0,27,276	0/0:1,0:1:3:0,3,37	0/0:7,0:7:21:0,21,226	0/0:5,0:5:0:0,0,123	./.:0,0:0:0:0,0,0	./.:1,0:1:0:0,0,0	0/0:7,0:7:21:0,21,283	0/0:8,0:8:24:0,24,330	./.:0,0:0:0:0,0,0	0/0:8,0:8:24:0,24,288	./.:0,0:0:0:0,0,0	0/0:8,0:8:0:0,0,241	0/0:8,0:8:24:0,24,325	0/0:14,0:14:42:0,42,464	0/0:11,0:11:27:0,27,405
Chr1	11933793	.	T	A	406.89	.	AC=10;AF=0.093;AN=108;DP=359;ExcessHet=0.0000;FS=0.000;InbreedingCoeff=0.5148;MLEAC=9;MLEAF=0.083;MQ=60.00;QD=33.91;SOR=3.611	GT:AD:DP:GQ:PL	./.:0,0:0:0:0,0,0	./.:1,0:1:0:0,0,0	0/0:7,0:7:21:0,21,241	0/0:17,0:17:39:0,39,585	0/0:4,0:4:12:0,12,129	0/0:2,0:2:6:0,6,49	./.:1,0:1:0:0,0,0	0/0:7,0:7:0:0,0,211	0/0:13,0:13:36:0,36,540	0/0:9,0:9:27:0,27,327	0/0:4,0:4:0:0,0,86	0/0:7,0:7:21:0,21,269	0/0:8,0:8:24:0,24,295	0/0:4,0:4:12:0,12,148	0/0:9,0:9:27:0,27,311	1/1:0,2:2:6:82,6,0	0/0:12,0:12:36:0,36,379	0/0:5,0:5:15:0,15,197	0/0:1,0:1:3:0,3,36	0/0:7,0:7:21:0,21,255	./.:1,0:1:0:0,0,0	0/0:2,0:2:0:0,0,8	./.:0,0:0:0:0,0,0	0/0:2,0:2:6:0,6,75	1/1:0,2:2:6:80,6,0	./.:1,0:1:0:0,0,0	0/0:1,0:1:3:0,3,39	./.:0,0:0:0:0,0,0	0/0:2,0:2:6:0,6,74	1/1:0,3:3:9:119,9,0	0/0:3,0:3:0:0,0,45	0/0:2,0:2:6:0,6,76	./.:0,0:0:0:0,0,0	./.:0,0:0:0:0,0,0	0/0:4,0:4:12:0,12,150	./.:1,0:1:0:0,0,0	./.:1,0:1:0:0,0,0	0/0:6,0:6:0:0,0,134	./.:1,0:1:0:0,0,0	./.:0,0:0:0:0,0,0	0/0:7,0:7:21:0,21,248	0/0:2,0:2:6:0,6,75	0/0:1,0:1:3:0,3,37	0/0:2,0:2:6:0,6,62	./.:1,0:1:0:0,0,0	0/0:11,0:11:30:0,30,450	0/0:9,0:9:27:0,27,335	0/0:8,0:8:24:0,24,239	0/0:6,0:6:18:0,18,227	./.:1,0:1:0:0,0,0	0/0:7,0:7:18:0,18,270	./.:0,0:0:0:0,0,0	0/0:5,0:5:15:0,15,178	0/0:14,0:14:39:0,39,585	1/1:0,3:3:9:111,9,0	0/0:8,0:8:18:0,18,270	0/0:9,0:9:27:0,27,288	0/0:9,0:9:24:0,24,360	0/0:9,0:9:27:0,27,276	0/0:1,0:1:3:0,3,37	0/0:7,0:7:21:0,21,226	0/0:4,0:4:12:0,12,164	./.:1,0:1:0:0,0,0	./.:1,0:1:0:0,0,0	0/0:7,0:7:21:0,21,283	0/0:8,0:8:24:0,24,330	1/1:0,2:2:6:79,6,0	0/0:9,0:9:27:0,27,371	./.:0,0:0:0:0,0,0	0/0:9,0:9:27:0,27,337	0/0:8,0:8:24:0,24,325	0/0:14,0:14:42:0,42,464	0/0:9,0:9:27:0,27,266
Chr1	11933837	.	C	A	116.28	.	AC=2;AF=0.250;AN=8;DP=9;ExcessHet=0.0000;FS=0.000;InbreedingCoeff=0.3440;MLEAC=12;MLEAF=1.00;MQ=60.00;QD=30.31;SOR=2.303	GT:AD:DP:GQ:PL	1/1:0,2:2:6:80,6,0	./.:0,0:0:0:0,0,0	./.:0,0:0:0:0,0,0	./.:0,0:0:0:0,0,0	./.:0,0:0:0:0,0,0	./.:0,0:0:0:0,0,0	./.:0,0:0:0:0,0,0	./.:0,0:0:0:0,0,0	./.:0,0:0:0:0,0,0	./.:0,0:0:0:0,0,0	./.:0,0:0:0:0,0,0	0/0:2,0:2:6:0,6,75	./.:0,0:0:0:0,0,0	./.:0,0:0:0:0,0,0	./.:0,0:0:0:0,0,0	./.:0,0:0:0:0,0,0	./.:0,0:0:0:0,0,0	./.:0,0:0:0:0,0,0	./.:0,0:0:0:0,0,0	./.:0,0:0:0:0,0,0	./.:0,0:0:0:0,0,0	./.:0,0:0:0:0,0,0	./.:0,0:0:0:0,0,0	./.:0,0:0:0:0,0,0	./.:0,0:0:0:0,0,0	./.:0,0:0:0:0,0,0	./.:0,0:0:0:0,0,0	./.:0,0:0:0:0,0,0	./.:0,0:0:0:0,0,0	./.:0,0:0:0:0,0,0	0/0:2,0:2:6:0,6,49	./.:0,0:0:0:0,0,0	./.:0,0:0:0:0,0,0	./.:1,0:1:0:0,0,0	./.:0,0:0:0:0,0,0	./.:0,0:0:0:0,0,0	./.:0,0:0:0:0,0,0	./.:0,0:0:0:0,0,0	./.:0,0:0:0:0,0,0	./.:0,0:0:0:0,0,0	./.:0,0:0:0:0,0,0	./.:0,0:0:0:0,0,0	./.:0,0:0:0:0,0,0	./.:0,0:0:0:0,0,0	./.:0,0:0:0:0,0,0	./.:0,0:0:0:0,0,0	./.:0,0:0:0:0,0,0	0/0:1,0:1:3:0,3,21	./.:0,0:0:0:0,0,0	./.:0,0:0:0:0,0,0	./.:0,0:0:0:0,0,0	./.:0,0:0:0:0,0,0	./.:0,0:0:0:0,0,0	./.:0,0:0:0:0,0,0	./.:0,0:0:0:0,0,0	./.:0,0:0:0:0,0,0	./.:0,0:0:0:0,0,0	./.:0,0:0:0:0,0,0	./.:0,0:0:0:0,0,0	./.:0,0:0:0:0,0,0	./.:0,0:0:0:0,0,0	./.:0,0:0:0:0,0,0	./.:0,0:0:0:0,0,0	./.:0,0:0:0:0,0,0	./.:0,0:0:0:0,0,0	./.:0,0:0:0:0,0,0	./.:1,0:1:0:0,0,0	./.:0,0:0:0:0,0,0	./.:0,0:0:0:0,0,0	./.:0,0:0:0:0,0,0	./.:0,0:0:0:0,0,0	./.:0,0:0:0:0,0,0	./.:0,0:0:0:0,0,0
Chr1	11934398	.	A	AT	56.41	.	AC=2;AF=0.015;AN=136;BaseQRankSum=-5.240e-01;DP=385;ExcessHet=0.0323;FS=0.000;InbreedingCoeff=0.2021;MLEAC=2;MLEAF=0.015;MQ=60.00;MQRankSum=0.00;QD=4.34;ReadPosRankSum=1.35;SOR=0.527	GT:AD:DP:GQ:PL	0/0:5,0:5:12:0,12,180	0/0:3,0:3:9:0,9,96	0/0:2,0:2:6:0,6,74	0/0:9,0:9:12:0,12,180	0/0:3,0:3:9:0,9,99	./.:0,0:0:0:0,0,0	0/0:9,0:9:27:0,27,325	0/0:9,0:9:21:0,21,315	0/0:5,0:5:15:0,15,192	0/0:4,0:4:9:0,9,135	0/1:6,2:8:38:38,0,204	0/0:1,0:1:3:0,3,42	0/0:6,0:6:18:0,18,225	0/0:1,0:1:3:0,3,36	0/0:4,0:4:12:0,12,152	0/0:6,0:6:18:0,18,211	0/0:8,0:8:21:0,21,315	0/0:4,0:4:9:0,9,135	./.:0,0:0:0:0,0,0	0/0:4,0:4:12:0,12,123	0/0:6,0:6:18:0,18,208	0/0:4,0:4:12:0,12,154	0/0:2,0:2:6:0,6,74	./.:0,0:0:0:0,0,0	0/0:5,0:5:15:0,15,189	0/0:5,0:5:15:0,15,173	0/0:1,0:1:3:0,3,38	0/0:2,0:2:6:0,6,45	./.:0,0:0:0:0,0,0	0/0:12,0:12:33:0,33,495	0/0:9,0:9:21:0,21,315	0/0:8,0:8:24:0,24,221	0/0:1,0:1:3:0,3,40	0/0:12,0:12:33:0,33,495	0/0:1,0:1:3:0,3,41	0/0:6,0:6:18:0,18,208	0/0:7,0:7:21:0,21,271	0/0:14,0:14:42:0,42,518	0/0:5,0:5:15:0,15,171	0/0:7,0:7:18:0,18,270	0/0:1,0:1:3:0,3,21	0/0:4,0:4:12:0,12,146	./.:0,0:0:0:0,0,0	0/0:4,0:4:12:0,12,125	0/0:7,0:7:21:0,21,253	0/0:7,0:7:18:0,18,270	0/0:2,0:2:6:0,6,60	0/0:4,0:4:12:0,12,107	0/0:2,0:2:6:0,6,58	0/0:8,0:8:24:0,24,260	0/0:2,0:2:6:0,6,62	0/0:9,0:9:27:0,27,276	0/0:1,0:1:3:0,3,33	0/0:8,0:8:24:0,24,274	0/0:11,0:11:33:0,33,378	0/0:10,0:10:30:0,30,348	0/0:5,0:5:15:0,15,199	0/1:3,2:5:47:47,0,78	0/0:3,0:3:9:0,9,90	0/0:2,0:2:6:0,6,75	0/0:9,0:9:27:0,27,276	0/0:8,0:8:24:0,24,263	0/0:7,0:7:21:0,21,268	0/0:3,0:3:9:0,9,118	0/0:9,0:9:24:0,24,360	0/0:6,0:6:18:0,18,229	0/0:9,0:9:27:0,27,357	0/0:12,0:12:33:0,33,495	0/0:7,0:7:21:0,21,255	0/0:5,0:5:15:0,15,157	0/0:5,0:5:12:0,12,180	0/0:5,0:5:15:0,15,193	0/0:5,0:5:15:0,15,132
Chr1	11934408	.	TA	T	6471.19	.	AC=51;AF=0.392;AN=130;BaseQRankSum=0.385;DP=364;ExcessHet=0.0000;FS=2.196;InbreedingCoeff=0.6983;MLEAC=58;MLEAF=0.446;MQ=60.00;MQRankSum=0.00;QD=27.10;ReadPosRankSum=0.366;SOR=0.458	GT:AD:DP:GQ:PGT:PID:PL:PS	1|1:0,2:2:6:1|1:11934408_TA_T:90,6,0:11934408	1|1:0,4:4:12:1|1:11934408_TA_T:157,12,0:11934408	0/0:2,0:2:6:.:.:0,6,74	0/0:4,0:4:6:.:.:0,6,90	0/0:3,0:3:9:.:.:0,9,99	./.:0,0:0:0:.:.:0,0,0	1|1:0,8:8:24:1|1:11934408_TA_T:352,24,0:11934408	0|1:5,2:7:70:0|1:11934408_TA_T:70,0,168:11934408	0/0:5,0:5:15:.:.:0,15,192	0/0:4,0:4:12:.:.:0,12,122	0|1:3,3:6:99:0|1:11934408_TA_T:117,0,111:11934408	./.:1,0:1:0:.:.:0,0,0	0/0:5,0:5:15:.:.:0,15,181	0/0:1,0:1:3:.:.:0,3,36	0/0:4,0:4:12:.:.:0,12,152	1/1:0,6:6:18:.:.:270,18,0	0/0:8,0:8:24:.:.:0,24,224	0/0:3,0:3:6:.:.:0,6,90	./.:0,0:0:0:.:.:0,0,0	0/0:4,0:4:12:.:.:0,12,123	1|1:0,5:5:15:1|1:11934408_TA_T:225,15,0:11934408	1|1:1,3:4:3:1|1:11934408_TA_T:112,3,0:11934408	1/1:0,2:2:6:.:.:75,6,0	./.:0,0:0:0:.:.:0,0,0	1|1:0,5:5:15:1|1:11934408_TA_T:225,15,0:11934408	1|1:0,5:5:15:1|1:11934408_TA_T:217,15,0:11934408	./.:0,0:0:0:.:.:0,0,0	0/0:2,0:2:6:.:.:0,6,45	./.:0,0:0:0:.:.:0,0,0	1|1:0,10:10:29:1|1:11934408_TA_T:397,29,0:11934408	0/0:7,0:7:3:.:.:0,3,45	0/0:7,0:7:21:.:.:0,21,218	./.:1,0:1:0:.:.:0,0,0	1|1:0,11:11:33:1|1:11934408_TA_T:472,33,0:11934408	0/0:2,0:2:6:.:.:0,6,59	1|1:0,6:6:18:1|1:11934408_TA_T:270,18,0:11934408	1/1:0,7:7:21:.:.:300,21,0	0/1:7,5:12:99:.:.:166,0,256	1/1:0,5:5:15:.:.:225,15,0	1|1:0,4:4:12:1|1:11934408_TA_T:180,12,0:11934408	0/0:1,0:1:3:.:.:0,3,21	0/0:4,0:4:12:.:.:0,12,146	./.:0,0:0:0:.:.:0,0,0	0/0:4,0:4:12:.:.:0,12,125	1|1:0,7:7:21:1|1:11934408_TA_T:315,21,0:11934408	0/0:6,0:6:18:.:.:0,18,222	0/0:3,0:3:9:.:.:0,9,67	0/0:4,0:4:12:.:.:0,12,107	0/0:3,0:3:9:.:.:0,9,117	1/1:0,8:8:24:.:.:345,24,0	0/0:2,0:2:6:.:.:0,6,62	1|1:0,8:8:23:1|1:11934408_TA_T:307,23,0:11934408	0/0:1,0:1:3:.:.:0,3,33	0/0:8,0:8:24:.:.:0,24,274	1|1:0,10:10:30:1|1:11934408_TA_T:435,30,0:11934408	0/0:10,0:10:27:.:.:0,27,405	0/0:4,0:4:12:.:.:0,12,154	0/0:5,0:5:15:.:.:0,15,147	1|1:0,3:3:9:1|1:11934408_TA_T:135,9,0:11934408	0/0:2,0:2:6:.:.:0,6,75	0/0:7,0:7:21:.:.:0,21,247	0/0:8,0:8:18:.:.:0,18,270	1|1:0,6:6:18:1|1:11934408_TA_T:262,18,0:11934408	1|1:0,3:3:9:1|1:11934408_TA_T:135,9,0:11934408	0/0:8,0:8:21:.:.:0,21,315	0/0:6,0:6:18:.:.:0,18,229	1/1:0,9:9:27:.:.:390,27,0	0/0:11,0:11:33:.:.:0,33,397	1/1:0,7:7:21:.:.:262,21,0	0/0:5,0:5:15:.:.:0,15,157	0/0:5,0:5:15:.:.:0,15,164	0/0:5,0:5:15:.:.:0,15,193	0/0:5,0:5:15:.:.:0,15,132
Chr1	11934419	.	G	GA,GAA,GAAA	6703.55	.	AC=52,4,1;AF=0.400,0.031,7.692e-03;AN=130;BaseQRankSum=0.180;DP=366;ExcessHet=0.0000;FS=1.366;InbreedingCoeff=0.5154;MLEAC=61,5,1;MLEAF=0.469,0.038,7.692e-03;MQ=60.00;MQRankSum=0.00;QD=31.92;ReadPosRankSum=0.842;SOR=0.686	GT:AD:DP:GQ:PGT:PID:PL:PS	1|1:0,2,0,0:2:6:1|1:11934408_TA_T:90,6,0,90,6,90,90,6,90,90:11934408	1|1:0,4,0,0:4:12:1|1:11934408_TA_T:157,12,0,157,12,157,157,12,157,157:11934408	0/0:2,0,0,0:2:6:.:.:0,6,74,6,74,74,6,74,74,74	0/0:3,0,0,0:3:9:.:.:0,9,121,9,121,121,9,121,121,121	0/0:3,0,0,0:3:9:.:.:0,9,99,9,99,99,9,99,99,99	./.:0,0,0,0:0:0:.:.:0,0,0,0,0,0,0,0,0,0	1|1:0,8,0,0:8:24:1|1:11934408_TA_T:352,24,0,352,24,352,352,24,352,352:11934408	0|1:5,2,0,0:7:70:0|1:11934408_TA_T:70,0,168,84,174,258,84,174,258,258:11934408	0/1:2,2,0,0:4:46:.:.:46,0,48,52,54,106,52,54,106,106	0/0:4,0,0,0:4:12:.:.:0,12,122,12,122,122,12,122,122,122	0|1:3,3,0,0:6:99:0|1:11934408_TA_T:117,0,111,126,120,246,126,120,246,246:11934408	0/0:1,0,0,0:1:3:.:.:0,3,38,3,38,38,3,38,38,38	0/0:6,0,0,0:6:18:.:.:0,18,246,18,246,246,18,246,246,246	0/0:1,0,0,0:1:3:.:.:0,3,36,3,36,36,3,36,36,36	0/0:5,0,0,0:5:15:.:.:0,15,181,15,181,181,15,181,181,181	1/2:0,4,2,0:6:39:.:.:252,57,39,114,0,97,217,56,112,203	0/1:4,3,0,0:7:66:.:.:66,0,99,78,108,186,78,108,186,186	0/0:4,0,0,0:4:12:.:.:0,12,111,12,111,111,12,111,111,111	./.:0,0,0,0:0:0:.:.:0,0,0,0,0,0,0,0,0,0	0/0:4,0,0,0:4:9:.:.:0,9,135,9,135,135,9,135,135,135	1|1:0,5,0,0:5:15:1|1:11934408_TA_T:225,15,0,225,15,225,225,15,225,225:11934408	1|1:1,3,0,0:4:3:1|1:11934408_TA_T:112,3,0,114,9,120,114,9,120,120:11934408	./.:2,0,0,0:2:0:.:.:0,0,0,0,0,0,0,0,0,0	./.:0,0,0,0:0:0:.:.:0,0,0,0,0,0,0,0,0,0	1|1:0,5,0,0:5:15:1|1:11934408_TA_T:225,15,0,225,15,225,225,15,225,225:11934408	1|1:0,5,0,0:5:15:1|1:11934408_TA_T:217,15,0,217,15,217,217,15,217,217:11934408	./.:0,0,0,0:0:0:.:.:0,0,0,0,0,0,0,0,0,0	0/0:2,0,0,0:2:6:.:.:0,6,45,6,45,45,6,45,45,45	./.:0,0,0,0:0:0:.:.:0,0,0,0,0,0,0,0,0,0	1|1:0,10,0,0:10:29:1|1:11934408_TA_T:397,29,0,397,29,397,397,29,397,397:11934408	0/0:6,0,0,0:6:9:.:.:0,9,135,9,135,135,9,135,135,135	0/1:4,2,0,0:6:40:.:.:40,0,102,52,108,160,52,108,160,160	./.:0,0,0,0:0:0:.:.:0,0,0,0,0,0,0,0,0,0	1|1:0,11,0,0:11:33:1|1:11934408_TA_T:472,33,0,472,33,472,472,33,472,472:11934408	0/0:2,0,0,0:2:6:.:.:0,6,59,6,59,59,6,59,59,59	1|1:0,6,0,0:6:18:1|1:11934408_TA_T:270,18,0,270,18,270,270,18,270,270:11934408	1/2:0,3,2,0:5:42:.:.:285,63,42,92,0,71,224,62,90,206	0/1:6,5,2,0:13:87:.:.:206,0,138,87,119,353,192,174,323,398	1/2:0,3,2,0:5:42:.:.:210,57,42,86,0,71,181,56,84,169	1|1:0,4,0,0:4:12:1|1:11934408_TA_T:180,12,0,180,12,180,180,12,180,180:11934408	0/0:1,0,0,0:1:3:.:.:0,3,21,3,21,21,3,21,21,21	0/0:4,0,0,0:4:12:.:.:0,12,146,12,146,146,12,146,146,146	./.:0,0,0,0:0:0:.:.:0,0,0,0,0,0,0,0,0,0	0/0:4,0,0,0:4:12:.:.:0,12,125,12,125,125,12,125,125,125	1|1:0,7,0,0:7:21:1|1:11934408_TA_T:315,21,0,315,21,315,315,21,315,315:11934408	0/1:3,2,0,0:5:43:.:.:43,0,75,52,81,133,52,81,133,133	0/1:2,2,0,0:4:46:.:.:46,0,48,52,54,106,52,54,106,106	0/0:3,0,0,0:3:9:.:.:0,9,97,9,97,97,9,97,97,97	0/0:3,0,0,0:3:3:.:.:0,3,45,3,45,45,3,45,45,45	1/3:0,4,0,2:6:59:.:.:327,81,59,284,79,270,157,0,154,136	0/0:3,0,0,0:3:9:.:.:0,9,82,9,82,82,9,82,82,82	1|1:0,9,0,0:9:26:1|1:11934408_TA_T:336,26,0,336,26,336,336,26,336,336:11934408	0/0:1,0,0,0:1:3:.:.:0,3,33,3,33,33,3,33,33,33	0/0:7,0,0,0:7:18:.:.:0,18,270,18,270,270,18,270,270,270	1|1:0,10,0,0:10:30:1|1:11934408_TA_T:435,30,0,435,30,435,435,30,435,435:11934408	0/0:9,0,0,0:9:18:.:.:0,18,270,18,270,270,18,270,270,270	0/0:4,0,0,0:4:12:.:.:0,12,154,12,154,154,12,154,154,154	0/1:2,3,0,0:5:45:.:.:72,0,45,78,54,132,78,54,132,132	1|1:0,3,0,0:3:9:1|1:11934408_TA_T:135,9,0,135,9,135,135,9,135,135:11934408	0/0:2,0,0,0:2:6:.:.:0,6,75,6,75,75,6,75,75,75	0/0:8,0,0,0:8:24:.:.:0,24,263,24,263,263,24,263,263,263	0/0:7,0,0,0:7:18:.:.:0,18,270,18,270,270,18,270,270,270	1|1:0,6,0,0:6:18:1|1:11934408_TA_T:262,18,0,262,18,262,262,18,262,262:11934408	1|1:0,3,0,0:3:9:1|1:11934408_TA_T:135,9,0,135,9,135,135,9,135,135:11934408	0/0:7,0,0,0:7:12:.:.:0,12,180,12,180,180,12,180,180,180	0/0:6,0,0,0:6:15:.:.:0,15,225,15,225,225,15,225,225,225	1/2:0,5,2,0:7:36:.:.:369,63,36,148,0,122,297,62,146,274	0/1:9,3,0,0:12:51:.:.:51,0,232,78,241,319,78,241,319,319	1/1:0,7,0,0:7:20:.:.:166,20,0,166,20,166,166,20,166,166	0/0:7,0,0,0:7:21:.:.:0,21,220,21,220,220,21,220,220,220	0/0:5,0,0,0:5:12:.:.:0,12,180,12,180,180,12,180,180,180	0/0:7,0,0,0:7:4:.:.:0,4,215,4,215,215,4,215,215,215	0/1:1,2,0,0:3:21:.:.:49,0,21,52,27,79,52,27,79,79
Chr1	11934447	.	G	GA	3178.05	.	AC=48;AF=0.364;AN=132;BaseQRankSum=0.842;DP=309;ExcessHet=0.0000;FS=1.063;InbreedingCoeff=0.6319;MLEAC=53;MLEAF=0.402;MQ=60.00;MQRankSum=0.00;QD=28.63;ReadPosRankSum=0.842;SOR=0.696	GT:AD:DP:GQ:PL	1/1:0,3:3:9:101,9,0	1/1:0,3:3:9:101,9,0	0/0:1,0:1:3:0,3,38	0/0:4,0:4:12:0,12,152	0/0:2,0:2:6:0,6,60	./.:0,0:0:0:0,0,0	1/1:0,6:6:18:202,18,0	0/1:4,2:6:49:49,0,120	0/0:5,0:5:15:0,15,183	0/0:4,0:4:12:0,12,135	0/1:2,3:5:54:86,0,54	0/0:1,0:1:3:0,3,22	0/0:4,0:4:12:0,12,129	./.:0,0:0:0:0,0,0	0/0:6,0:6:12:0,12,180	1/1:0,5:5:15:168,15,0	0/0:5,0:5:15:0,15,150	0/0:4,0:4:12:0,12,111	./.:0,0:0:0:0,0,0	0/0:3,0:3:9:0,9,104	1/1:0,5:5:15:168,15,0	0/0:1,0:1:3:0,3,21	0/0:1,0:1:3:0,3,21	./.:0,0:0:0:0,0,0	1/1:0,2:2:6:67,6,0	1/1:0,3:3:9:101,9,0	./.:0,0:0:0:0,0,0	0/0:2,0:2:6:0,6,58	0/0:1,0:1:3:0,3,16	1/1:0,5:5:15:168,15,0	0/1:1,1:2:28:28,0,28	0/0:4,0:4:12:0,12,134	./.:0,0:0:0:0,0,0	1/1:0,4:4:12:134,12,0	0/0:1,0:1:3:0,3,37	1/1:0,4:4:12:135,12,0	1/1:0,4:4:12:135,12,0	0/1:8,2:10:37:37,0,245	1/1:0,5:5:15:168,15,0	1/1:0,4:4:12:135,12,0	0/0:1,0:1:3:0,3,36	0/0:4,0:4:12:0,12,141	./.:0,0:0:0:0,0,0	0/0:3,0:3:9:0,9,96	1/1:0,5:5:15:168,15,0	0/0:8,0:8:24:0,24,296	0/0:6,0:6:18:0,18,189	0/0:3,0:3:9:0,9,97	0/0:1,0:1:3:0,3,41	1/1:0,5:5:15:167,15,0	0/0:2,0:2:6:0,6,45	1/1:0,4:4:12:135,12,0	0/0:3,0:3:9:0,9,82	0/0:5,0:5:12:0,12,180	1/1:0,7:7:21:236,21,0	0/0:10,0:10:18:0,18,270	0/0:5,0:5:15:0,15,182	0/0:7,0:7:21:0,21,244	1/1:0,3:3:9:101,9,0	0/0:1,0:1:3:0,3,24	0/0:8,0:8:24:0,24,240	0/0:6,0:6:12:0,12,180	1/1:0,3:3:9:100,9,0	1/1:0,3:3:9:101,9,0	0/0:5,0:5:15:0,15,179	0/0:7,0:7:18:0,18,270	1/1:0,4:4:12:135,12,0	0/0:12,0:12:36:0,36,432	1/1:0,3:3:9:101,9,0	0/0:8,0:8:24:0,24,270	0/0:4,0:4:12:0,12,135	0/0:7,0:7:21:0,21,228	0/0:2,0:2:6:0,6,73
Chr1	11934548	.	CA	C,CAA	2400.49	.	AC=38,3;AF=0.311,0.025;AN=122;BaseQRankSum=-1.200e-01;DP=262;ExcessHet=0.0000;FS=2.565;InbreedingCoeff=0.4390;MLEAC=44,3;MLEAF=0.361,0.025;MQ=60.00;MQRankSum=0.00;QD=20.87;ReadPosRankSum=0.00;SOR=1.179	GT:AD:DP:GQ:PL	0/1:2,8,0:10:28:210,0,28,216,52,268	1/1:0,2,0:2:6:60,6,0,60,6,60	0/0:7,0,0:7:21:0,21,180,21,180,180	0/0:5,0,0:5:12:0,12,180,12,180,180	0/0:2,0,0:2:6:0,6,58,6,58,58	./.:0,0,0:0:0:0,0,0,0,0,0	1/1:0,4,0:4:12:120,12,0,120,12,120	0/0:1,0,0:1:3:0,3,24,3,24,24	0/0:4,0,0:4:12:0,12,121,12,121,121	0/0:5,0,0:5:15:0,15,144,15,144,144	0/0:3,0,0:3:9:0,9,118,9,118,118	0/0:3,0,0:3:6:0,6,90,6,90,90	0/0:3,0,0:3:9:0,9,98,9,98,98	./.:0,0,0:0:0:0,0,0,0,0,0	0/0:4,0,0:4:12:0,12,134,12,134,134	0/1:1,4,0:5:14:105,0,14,108,26,134	0/0:1,0,0:1:3:0,3,35,3,35,35	0/0:2,0,0:2:3:0,3,45,3,45,45	./.:0,0,0:0:0:0,0,0,0,0,0	./.:1,0,0:1:0:0,0,0,0,0,0	1/1:0,2,0:2:6:60,6,0,60,6,60	0/1:1,3,0:4:17:78,0,17,81,26,107	./.:1,0,0:1:0:0,0,0,0,0,0	./.:0,0,0:0:0:0,0,0,0,0,0	1/1:0,4,0:4:12:120,12,0,120,12,120	1/1:0,2,0:2:6:60,6,0,60,6,60	./.:0,0,0:0:0:0,0,0,0,0,0	0/0:1,0,0:1:3:0,3,36,3,36,36	0/0:1,0,0:1:3:0,3,16,3,16,16	1/1:0,3,0:3:9:90,9,0,90,9,90	0/1:2,5,0:7:37:129,0,37,135,52,187	0/0:1,0,0:1:3:0,3,37,3,37,37	./.:0,0,0:0:0:0,0,0,0,0,0	1/1:0,3,0:3:9:90,9,0,90,9,90	0/0:2,0,0:2:6:0,6,58,6,58,58	0/1:1,2,0:3:20:51,0,20,54,26,80	0/1:1,3,0:4:17:78,0,17,81,26,107	0/1:5,2,0:7:39:39,0,125,54,131,185	1/1:0,3,0:3:9:90,9,0,90,9,90	1/1:0,4,0:4:12:120,12,0,120,12,120	2/2:0,0,2:2:6:57,57,57,6,6,0	0/0:4,0,0:4:9:0,9,135,9,135,135	./.:0,0,0:0:0:0,0,0,0,0,0	0/0:2,0,0:2:6:0,6,70,6,70,70	1/1:0,4,0:4:12:120,12,0,120,12,120	0/0:9,0,0:9:27:0,27,282,27,282,282	0/0:4,0,0:4:12:0,12,132,12,132,132	./.:0,0,0:0:0:0,0,0,0,0,0	0/0:4,0,0:4:12:0,12,153,12,153,153	1/1:0,4,0:4:12:120,12,0,120,12,120	0/0:3,0,0:3:9:0,9,85,9,85,85	1/1:0,4,0:4:12:120,12,0,120,12,120	0/0:4,0,0:4:12:0,12,122,12,122,122	0/0:4,0,0:4:12:0,12,109,12,109,109	1/1:0,3,0:3:9:90,9,0,90,9,90	0/0:7,0,0:7:21:0,21,253,21,253,253	0/0:4,0,0:4:12:0,12,163,12,163,163	0/2:6,0,3:9:59:59,77,231,0,154,145	./.:0,0,0:0:0:0,0,0,0,0,0	0/0:1,0,0:1:3:0,3,36,3,36,36	0/0:5,0,0:5:15:0,15,188,15,188,188	0/0:5,0,0:5:9:0,9,135,9,135,135	0/0:2,0,0:2:3:0,3,45,3,45,45	1/1:0,4,0:4:12:120,12,0,120,12,120	0/0:3,0,0:3:9:0,9,100,9,100,100	0/0:5,0,0:5:15:0,15,138,15,138,138	0/1:1,5,0:6:11:132,0,11,135,26,161	0/0:7,0,0:7:21:0,21,244,21,244,244	0/1:1,4,0:5:14:105,0,14,108,26,134	0/0:5,0,0:5:15:0,15,191,15,191,191	0/0:4,0,0:4:12:0,12,96,12,96,96	0/1:5,2,0:7:39:39,0,124,54,130,184	./.:0,0,0:0:0:0,0,0,0,0,0
Chr1	11934674	.	A	AT	57.31	.	AC=2;AF=0.045;AN=44;DP=27;ExcessHet=0.0000;FS=0.000;InbreedingCoeff=0.3246;MLEAC=5;MLEAF=0.114;MQ=60.00;QD=28.66;SOR=2.303	GT:AD:DP:GQ:PL	./.:0,0:0:0:0,0,0	./.:0,0:0:0:0,0,0	./.:0,0:0:0:0,0,0	./.:0,0:0:0:0,0,0	./.:0,0:0:0:0,0,0	./.:0,0:0:0:0,0,0	./.:0,0:0:0:0,0,0	./.:0,0:0:0:0,0,0	0/0:1,0:1:3:0,3,38	./.:0,0:0:0:0,0,0	0/0:1,0:1:3:0,3,37	0/0:1,0:1:3:0,3,34	./.:0,0:0:0:0,0,0	./.:0,0:0:0:0,0,0	./.:0,0:0:0:0,0,0	./.:0,0:0:0:0,0,0	./.:0,0:0:0:0,0,0	./.:0,0:0:0:0,0,0	./.:0,0:0:0:0,0,0	./.:0,0:0:0:0,0,0	0/0:1,0:1:3:0,3,32	./.:0,0:0:0:0,0,0	./.:0,0:0:0:0,0,0	./.:0,0:0:0:0,0,0	./.:0,0:0:0:0,0,0	./.:0,0:0:0:0,0,0	./.:0,0:0:0:0,0,0	./.:0,0:0:0:0,0,0	./.:0,0:0:0:0,0,0	./.:0,0:0:0:0,0,0	1/1:0,2:2:6:57,6,0	./.:0,0:0:0:0,0,0	0/0:1,0:1:3:0,3,37	0/0:1,0:1:3:0,3,22	./.:0,0:0:0:0,0,0	./.:0,0:0:0:0,0,0	./.:0,0:0:0:0,0,0	./.:0,0:0:0:0,0,0	./.:0,0:0:0:0,0,0	./.:0,0:0:0:0,0,0	./.:0,0:0:0:0,0,0	./.:0,0:0:0:0,0,0	./.:0,0:0:0:0,0,0	./.:0,0:0:0:0,0,0	./.:0,0:0:0:0,0,0	0/0:2,0:2:3:0,3,45	0/0:1,0:1:3:0,3,35	./.:0,0:0:0:0,0,0	0/0:2,0:2:6:0,6,75	./.:0,0:0:0:0,0,0	0/0:1,0:1:3:0,3,19	./.:0,0:0:0:0,0,0	0/0:1,0:1:3:0,3,23	./.:0,0:0:0:0,0,0	./.:0,0:0:0:0,0,0	0/0:1,0:1:3:0,3,41	0/0:1,0:1:3:0,3,37	./.:0,0:0:0:0,0,0	0/0:1,0:1:3:0,3,32	./.:0,0:0:0:0,0,0	./.:0,0:0:0:0,0,0	0/0:2,0:2:6:0,6,74	./.:0,0:0:0:0,0,0	./.:0,0:0:0:0,0,0	./.:0,0:0:0:0,0,0	0/0:1,0:1:3:0,3,33	./.:0,0:0:0:0,0,0	0/0:1,0:1:3:0,3,41	0/0:1,0:1:3:0,3,31	0/0:1,0:1:3:0,3,37	0/0:1,0:1:3:0,3,18	0/0:2,0:2:6:0,6,74	./.:0,0:0:0:0,0,0
Chr1	11937221	.	C	A	206.39	.	AC=6;AF=0.063;AN=96;DP=120;ExcessHet=0.0000;FS=0.000;InbreedingCoeff=0.3791;MLEAC=6;MLEAF=0.063;MQ=60.00;QD=34.40;SOR=3.912	GT:AD:DP:GQ:PL	./.:0,0:0:0:0,0,0	./.:0,0:0:0:0,0,0	0/0:1,0:1:3:0,3,35	0/0:4,0:4:12:0,12,152	0/0:4,0:4:12:0,12,156	0/0:3,0:3:9:0,9,111	1/1:0,2:2:6:82,6,0	./.:0,0:0:0:0,0,0	0/0:6,0:6:18:0,18,194	0/0:9,0:9:27:0,27,338	0/0:3,0:3:0:0,0,37	0/0:4,0:4:12:0,12,154	0/0:4,0:4:12:0,12,153	0/0:1,0:1:3:0,3,35	0/0:2,0:2:6:0,6,72	1/1:0,2:2:6:82,6,0	0/0:1,0:1:3:0,3,33	0/0:2,0:2:6:0,6,75	./.:0,0:0:0:0,0,0	0/0:1,0:1:3:0,3,36	./.:0,0:0:0:0,0,0	0/0:1,0:1:3:0,3,23	./.:0,0:0:0:0,0,0	0/0:1,0:1:3:0,3,34	./.:0,0:0:0:0,0,0	./.:0,0:0:0:0,0,0	./.:0,0:0:0:0,0,0	0/0:2,0:2:6:0,6,72	./.:0,0:0:0:0,0,0	./.:0,0:0:0:0,0,0	0/0:2,0:2:6:0,6,56	0/0:2,0:2:6:0,6,70	./.:0,0:0:0:0,0,0	./.:0,0:0:0:0,0,0	0/0:2,0:2:6:0,6,71	./.:0,0:0:0:0,0,0	./.:0,0:0:0:0,0,0	0/0:2,0:2:6:0,6,77	./.:0,0:0:0:0,0,0	./.:0,0:0:0:0,0,0	0/0:3,0:3:9:0,9,109	0/0:3,0:3:9:0,9,86	0/0:1,0:1:3:0,3,36	0/0:3,0:3:9:0,9,115	./.:0,0:0:0:0,0,0	0/0:3,0:3:9:0,9,118	0/0:1,0:1:3:0,3,32	0/0:2,0:2:6:0,6,67	0/0:2,0:2:6:0,6,75	./.:0,0:0:0:0,0,0	./.:0,0:0:0:0,0,0	./.:0,0:0:0:0,0,0	0/0:6,0:6:18:0,18,192	0/0:3,0:3:9:0,9,110	./.:0,0:0:0:0,0,0	0/0:3,0:3:9:0,9,97	0/0:5,0:5:15:0,15,188	0/0:2,0:2:6:0,6,76	0/0:3,0:3:9:0,9,104	0/0:2,0:2:6:0,6,67	0/0:4,0:4:12:0,12,140	0/0:1,0:1:3:0,3,33	1/1:0,2:2:6:78,6,0	./.:0,0:0:0:0,0,0	0/0:2,0:2:6:0,6,73	0/0:1,0:1:3:0,3,36	./.:0,0:0:0:0,0,0	0/0:1,0:1:3:0,3,36	./.:0,0:0:0:0,0,0	0/0:1,0:1:3:0,3,22	0/0:2,0:2:6:0,6,76	0/0:2,0:2:6:0,6,74	0/0:1,0:1:3:0,3,34
Chr1	11937287	.	C	A	180.32	.	AC=5;AF=0.049;AN=102;BaseQRankSum=0.00;DP=295;ExcessHet=0.0000;FS=0.000;InbreedingCoeff=0.4828;MLEAC=5;MLEAF=0.049;MQ=60.00;MQRankSum=0.00;QD=16.39;ReadPosRankSum=-6.370e-01;SOR=0.859	GT:AD:DP:GQ:PL	./.:1,0:1:0:0,0,0	./.:0,0:0:0:0,0,0	0/0:3,0:3:9:0,9,87	0/0:16,0:16:48:0,48,550	0/0:10,0:10:30:0,30,376	0/0:5,0:5:15:0,15,184	0/0:2,0:2:0:0,0,3	0/0:3,0:3:9:0,9,109	0/0:11,0:11:33:0,33,369	0/0:15,0:15:45:0,45,481	0/0:3,0:3:9:0,9,114	0/0:8,0:8:24:0,24,263	0/0:12,0:12:36:0,36,449	0/0:2,0:2:6:0,6,71	0/0:4,0:4:12:0,12,144	./.:1,0:1:0:0,0,0	0/0:5,0:5:15:0,15,156	0/0:7,0:7:21:0,21,265	0/0:3,0:3:9:0,9,113	0/0:5,0:5:15:0,15,189	./.:0,0:0:0:0,0,0	0/0:1,0:1:3:0,3,23	./.:0,0:0:0:0,0,0	0/0:3,0:3:9:0,9,111	./.:0,0:0:0:0,0,0	./.:1,0:1:0:0,0,0	0/0:1,0:1:3:0,3,33	0/0:3,0:3:9:0,9,111	./.:0,0:0:0:0,0,0	./.:1,0:1:0:0,0,0	0/0:2,0:2:6:0,6,56	0/0:4,0:4:12:0,12,138	./.:0,0:0:0:0,0,0	1/1:0,2:2:6:80,6,0	0/0:4,0:4:12:0,12,151	./.:0,0:0:0:0,0,0	./.:1,0:1:0:0,0,0	0/0:8,0:8:24:0,24,279	./.:0,0:0:0:0,0,0	./.:0,0:0:0:0,0,0	0/0:9,0:9:27:0,27,260	0/0:8,0:8:24:0,24,248	0/0:1,0:1:3:0,3,36	0/0:7,0:7:21:0,21,264	./.:0,0:0:0:0,0,0	0/0:6,0:6:18:0,18,174	0/0:1,0:1:3:0,3,37	0/0:4,0:4:12:0,12,132	0/0:8,0:8:24:0,24,300	./.:0,0:0:0:0,0,0	./.:0,0:0:0:0,0,0	./.:0,0:0:0:0,0,0	0/0:8,0:8:24:0,24,276	0/0:4,0:4:12:0,12,148	1/1:0,2:2:6:80,6,0	0/0:8,0:8:24:0,24,309	0/0:13,0:13:39:0,39,443	0/0:4,0:4:12:0,12,154	0/1:5,2:7:60:60,0,183	0/0:3,0:3:9:0,9,85	0/0:4,0:4:12:0,12,140	0/0:6,0:6:18:0,18,227	./.:0,0:0:0:0,0,0	./.:1,0:1:0:0,0,0	0/0:4,0:4:12:0,12,145	0/0:5,0:5:15:0,15,148	./.:1,0:1:0:0,0,0	0/0:6,0:6:18:0,18,197	./.:1,0:1:0:0,0,0	0/0:2,0:2:6:0,6,50	0/0:12,0:12:36:0,36,405	0/0:5,0:5:15:0,15,187	0/0:6,0:6:18:0,18,220
Chr1	11937569	.	T	A	97.51	.	AC=2;AF=0.091;AN=22;DP=18;ExcessHet=0.0000;FS=0.000;InbreedingCoeff=0.3330;MLEAC=8;MLEAF=0.364;MQ=60.00;QD=31.18;SOR=2.303	GT:AD:DP:GQ:PL	./.:0,0:0:0:0,0,0	./.:0,0:0:0:0,0,0	0/0:1,0:1:3:0,3,35	./.:0,0:0:0:0,0,0	./.:0,0:0:0:0,0,0	./.:0,0:0:0:0,0,0	./.:0,0:0:0:0,0,0	./.:0,0:0:0:0,0,0	./.:0,0:0:0:0,0,0	./.:0,0:0:0:0,0,0	./.:0,0:0:0:0,0,0	./.:0,0:0:0:0,0,0	./.:0,0:0:0:0,0,0	./.:0,0:0:0:0,0,0	./.:0,0:0:0:0,0,0	1/1:0,2:2:6:80,6,0	0/0:1,0:1:3:0,3,34	./.:0,0:0:0:0,0,0	./.:0,0:0:0:0,0,0	./.:0,0:0:0:0,0,0	./.:0,0:0:0:0,0,0	./.:0,0:0:0:0,0,0	./.:1,0:1:0:0,0,0	0/0:1,0:1:3:0,3,33	./.:0,0:0:0:0,0,0	./.:0,0:0:0:0,0,0	./.:0,0:0:0:0,0,0	./.:0,0:0:0:0,0,0	./.:0,0:0:0:0,0,0	./.:0,0:0:0:0,0,0	0/0:1,0:1:3:0,3,36	./.:0,0:0:0:0,0,0	./.:1,0:1:0:0,0,0	./.:1,0:1:0:0,0,0	0/0:1,0:1:3:0,3,36	./.:0,0:0:0:0,0,0	./.:0,0:0:0:0,0,0	./.:0,0:0:0:0,0,0	./.:0,0:0:0:0,0,0	./.:0,0:0:0:0,0,0	./.:0,0:0:0:0,0,0	0/0:1,0:1:3:0,3,35	./.:0,0:0:0:0,0,0	./.:0,0:0:0:0,0,0	./.:0,0:0:0:0,0,0	./.:0,0:0:0:0,0,0	./.:0,0:0:0:0,0,0	0/0:1,0:1:3:0,3,33	./.:0,0:0:0:0,0,0	./.:1,0:1:0:0,0,0	./.:0,0:0:0:0,0,0	./.:0,0:0:0:0,0,0	./.:0,0:0:0:0,0,0	0/0:1,0:1:3:0,3,18	./.:0,0:0:0:0,0,0	0/0:1,0:1:3:0,3,14	./.:0,0:0:0:0,0,0	0/0:1,0:1:3:0,3,35	./.:0,0:0:0:0,0,0	./.:0,0:0:0:0,0,0	./.:0,0:0:0:0,0,0	./.:0,0:0:0:0,0,0	./.:0,0:0:0:0,0,0	./.:0,0:0:0:0,0,0	./.:0,0:0:0:0,0,0	./.:0,0:0:0:0,0,0	./.:1,0:1:0:0,0,0	./.:0,0:0:0:0,0,0	./.:1,0:1:0:0,0,0	./.:0,0:0:0:0,0,0	./.:0,0:0:0:0,0,0	./.:0,0:0:0:0,0,0	./.:0,0:0:0:0,0,0
Chr1	11937630	.	G	T	805.19	.	AC=8;AF=0.125;AN=64;DP=92;ExcessHet=0.0000;FS=0.000;InbreedingCoeff=0.4017;MLEAC=18;MLEAF=0.281;MQ=60.00;QD=27.64;SOR=6.184	GT:AD:DP:GQ:PL	./.:0,0:0:0:0,0,0	1/1:0,11:11:33:423,33,0	0/0:2,0:2:6:0,6,60	0/0:5,0:5:15:0,15,189	./.:0,0:0:0:0,0,0	./.:0,0:0:0:0,0,0	1/1:0,2:2:6:81,6,0	./.:0,0:0:0:0,0,0	./.:0,0:0:0:0,0,0	./.:0,0:0:0:0,0,0	./.:1,0:1:0:0,0,0	./.:0,0:0:0:0,0,0	0/0:1,0:1:3:0,3,34	0/0:2,0:2:6:0,6,48	./.:0,0:0:0:0,0,0	1/1:0,5:5:15:197,15,0	0/0:1,0:1:3:0,3,22	./.:0,0:0:0:0,0,0	./.:0,0:0:0:0,0,0	./.:0,0:0:0:0,0,0	./.:0,0:0:0:0,0,0	./.:0,0:0:0:0,0,0	./.:1,0:1:0:0,0,0	0/0:1,0:1:3:0,3,33	./.:0,0:0:0:0,0,0	./.:0,0:0:0:0,0,0	./.:0,0:0:0:0,0,0	0/0:1,0:1:3:0,3,36	./.:1,0:1:0:0,0,0	./.:0,0:0:0:0,0,0	0/0:2,0:2:6:0,6,75	0/0:1,0:1:3:0,3,36	./.:0,0:0:0:0,0,0	./.:0,0:0:0:0,0,0	0/0:1,0:1:3:0,3,35	./.:0,0:0:0:0,0,0	./.:0,0:0:0:0,0,0	0/0:3,0:3:9:0,9,108	./.:1,0:1:0:0,0,0	./.:1,0:1:0:0,0,0	./.:0,0:0:0:0,0,0	0/0:1,0:1:3:0,3,35	0/0:1,0:1:3:0,3,37	0/0:4,0:4:12:0,12,130	./.:0,0:0:0:0,0,0	0/0:7,0:7:21:0,21,224	0/0:1,0:1:3:0,3,36	0/0:3,0:3:9:0,9,95	0/0:1,0:1:3:0,3,36	./.:1,0:1:0:0,0,0	0/0:1,0:1:3:0,3,34	./.:0,0:0:0:0,0,0	./.:0,0:0:0:0,0,0	./.:0,0:0:0:0,0,0	./.:0,0:0:0:0,0,0	0/0:1,0:1:3:0,3,36	./.:0,0:0:0:0,0,0	0/0:1,0:1:3:0,3,40	0/0:2,0:2:6:0,6,72	0/0:1,0:1:3:0,3,23	./.:0,0:0:0:0,0,0	0/0:2,0:2:6:0,6,73	./.:0,0:0:0:0,0,0	1/1:0,3:3:9:109,9,0	0/0:5,0:5:15:0,15,161	./.:0,0:0:0:0,0,0	./.:0,0:0:0:0,0,0	./.:0,0:0:0:0,0,0	./.:0,0:0:0:0,0,0	./.:0,0:0:0:0,0,0	0/0:4,0:4:12:0,12,147	0/0:3,0:3:9:0,9,111	0/0:1,0:1:3:0,3,35
Chr1	11937836	.	G	T	34.23	.	AC=1;AF=6.849e-03;AN=146;BaseQRankSum=1.28;DP=1260;ExcessHet=0.0000;FS=0.000;InbreedingCoeff=-0.0107;MLEAC=1;MLEAF=6.849e-03;MQ=60.00;MQRankSum=0.00;QD=5.70;ReadPosRankSum=-8.420e-01;SOR=1.179	GT:AD:DP:GQ:PL	0/0:21,0:21:60:0,60,795	0/0:52,0:52:99:0,120,1800	0/0:12,0:12:33:0,33,495	0/0:33,0:33:99:0,99,1217	0/0:18,0:18:54:0,54,668	0/0:5,0:5:15:0,15,182	0/0:28,0:28:81:0,81,995	0/0:6,0:6:18:0,18,240	0/0:25,0:25:72:0,72,977	0/0:22,0:22:63:0,63,799	0/0:12,0:12:36:0,36,433	0/0:21,0:21:60:0,60,835	0/0:21,0:21:60:0,60,761	0/0:11,0:11:30:0,30,450	0/0:12,0:12:36:0,36,441	0/0:22,0:22:66:0,66,797	0/0:11,0:11:33:0,33,410	0/0:12,0:12:36:0,36,473	0/0:4,0:4:12:0,12,143	0/0:15,0:15:45:0,45,560	0/1:4,2:6:53:53,0,122	0/0:10,0:10:30:0,30,339	0/0:17,0:17:48:0,48,720	0/0:6,0:6:18:0,18,176	0/0:8,0:8:21:0,21,315	0/0:8,0:8:24:0,24,274	0/0:5,0:5:15:0,15,169	0/0:7,0:7:21:0,21,269	0/0:15,0:15:4:0,4,468	0/0:11,0:11:33:0,33,454	0/0:17,0:17:48:0,48,720	0/0:19,0:19:54:0,54,810	0/0:11,0:11:33:0,33,417	0/0:19,0:19:54:0,54,810	0/0:10,0:10:30:0,30,366	0/0:7,0:7:21:0,21,266	0/0:20,0:20:60:0,60,789	0/0:35,0:35:99:0,99,1197	0/0:32,0:32:84:0,84,1260	0/0:10,0:10:27:0,27,405	0/0:14,0:14:42:0,42,538	0/0:17,0:17:51:0,51,579	0/0:10,0:10:30:0,30,336	0/0:36,0:36:99:0,108,1266	0/0:18,0:18:48:0,48,720	0/0:33,0:33:99:0,99,1135	0/0:6,0:6:18:0,18,241	0/0:14,0:14:39:0,39,585	0/0:12,0:12:36:0,36,494	0/0:30,0:30:84:0,84,1260	0/0:9,0:9:27:0,27,304	0/0:7,0:7:21:0,21,247	0/0:25,0:25:75:0,75,919	0/0:16,0:16:42:0,42,630	0/0:21,0:21:63:0,63,776	0/0:14,0:14:39:0,39,585	0/0:21,0:21:60:0,60,772	0/0:13,0:13:39:0,39,455	0/0:30,0:30:90:0,90,1068	0/0:9,0:9:27:0,27,285	0/0:23,0:23:66:0,66,788	0/0:19,0:19:51:0,51,765	0/0:28,0:28:81:0,81,1033	0/0:16,0:16:39:0,39,585	0/0:34,0:34:99:0,102,1196	0/0:6,0:6:18:0,18,243	0/0:28,0:28:81:0,81,954	0/0:14,0:14:42:0,42,508	0/0:20,0:20:60:0,60,705	0/0:5,0:5:15:0,15,193	0/0:22,0:22:57:0,57,855	0/0:39,0:39:99:0,114,1351	0/0:14,0:14:39:0,39,585
Chr1	11938331	.	T	G	17011.7	.	AC=54;AF=0.370;AN=146;BaseQRankSum=1.66;DP=1447;ExcessHet=0.0000;FS=2.383;InbreedingCoeff=0.7449;MLEAC=54;MLEAF=0.370;MQ=60.00;MQRankSum=0.00;QD=30.93;ReadPosRankSum=0.282;SOR=0.498	GT:AD:DP:GQ:PL	1/1:0,13:13:39:517,39,0	1/1:0,65:65:99:2580,196,0	0/0:20,0:20:60:0,60,681	0/0:34,0:34:99:0,99,1243	0/0:14,0:14:42:0,42,564	0/0:3,0:3:9:0,9,99	1/1:0,19:19:57:763,57,0	0/1:12,3:15:78:78,0,433	0/0:36,0:36:99:0,99,1485	0/0:18,0:18:54:0,54,609	0/1:10,6:16:99:189,0,345	0/0:21,0:21:23:0,23,743	0/0:21,0:21:60:0,60,900	0/0:19,0:19:24:0,24,654	0/0:12,0:12:33:0,33,495	1/1:0,28:28:84:1089,84,0	0/0:17,0:17:48:0,48,720	0/0:8,0:8:24:0,24,309	0/0:1,0:1:3:0,3,35	0/0:18,0:18:51:0,51,765	1/1:0,4:4:12:143,12,0	0/1:8,5:13:99:158,0,260	1/1:0,13:13:39:516,39,0	0/0:2,0:2:6:0,6,77	1/1:0,8:8:24:317,24,0	1/1:0,3:3:9:119,9,0	0/0:3,0:3:9:0,9,118	0/0:8,0:8:24:0,24,280	0/1:1,10:11:5:353,0,5	1/1:0,10:10:30:367,30,0	0/1:12,6:18:99:181,0,402	0/0:16,0:16:48:0,48,588	1/1:0,15:15:45:558,45,0	1/1:0,13:13:39:509,39,0	0/0:19,0:19:57:0,57,717	1/1:0,9:9:27:359,27,0	1/1:0,20:20:60:789,60,0	0/1:23,20:43:99:661,0,746	1/1:0,19:19:57:758,57,0	1/1:0,11:11:33:435,33,0	0/0:19,0:19:57:0,57,719	0/0:19,0:19:57:0,57,665	0/0:8,0:8:21:0,21,315	0/0:35,0:35:99:0,99,1485	1/1:0,13:13:39:511,39,0	0/0:35,0:35:99:0,99,1485	0/0:8,0:8:21:0,21,315	0/0:20,0:20:57:0,57,855	0/0:17,0:17:51:0,51,618	1/1:0,18:18:54:703,54,0	0/0:18,0:18:51:0,51,765	1/1:0,10:10:30:362,30,0	0/0:25,0:25:72:0,72,926	0/0:25,0:25:72:0,72,1080	1/1:0,21:21:63:817,63,0	0/0:28,0:28:81:0,81,961	0/0:24,0:24:72:0,72,868	0/0:11,0:11:33:0,33,420	0/1:19,21:40:99:700,0,606	0/0:9,0:9:27:0,27,318	0/0:22,0:22:60:0,60,805	0/1:14,2:16:31:31,0,471	1/1:0,17:17:51:645,51,0	1/1:0,15:15:45:586,45,0	0/0:50,0:50:99:0,120,1800	0/0:10,0:10:30:0,30,357	1/1:0,9:9:27:347,27,0	0/0:22,0:22:66:0,66,783	1/1:0,25:25:75:986,75,0	0/0:11,0:11:33:0,33,404	0/0:24,0:24:72:0,72,862	0/0:47,0:47:99:0,112,1800	0/0:15,0:15:45:0,45,575
Chr1	11938413	.	A	G	102.06	.	AC=2;AF=0.167;AN=12;DP=11;ExcessHet=0.0000;FS=0.000;InbreedingCoeff=0.3468;MLEAC=10;MLEAF=0.833;MQ=60.00;QD=21.73;SOR=2.303	GT:AD:DP:GQ:PL	./.:0,0:0:0:0,0,0	./.:0,0:0:0:0,0,0	./.:0,0:0:0:0,0,0	./.:0,0:0:0:0,0,0	0/0:2,0:2:6:0,6,57	./.:0,0:0:0:0,0,0	./.:0,0:0:0:0,0,0	./.:0,0:0:0:0,0,0	./.:0,0:0:0:0,0,0	./.:0,0:0:0:0,0,0	./.:0,0:0:0:0,0,0	./.:0,0:0:0:0,0,0	./.:0,0:0:0:0,0,0	./.:0,0:0:0:0,0,0	./.:0,0:0:0:0,0,0	./.:0,0:0:0:0,0,0	./.:0,0:0:0:0,0,0	./.:0,0:0:0:0,0,0	./.:0,0:0:0:0,0,0	./.:0,0:0:0:0,0,0	./.:0,0:0:0:0,0,0	./.:0,0:0:0:0,0,0	./.:0,0:0:0:0,0,0	./.:0,0:0:0:0,0,0	./.:0,0:0:0:0,0,0	./.:0,0:0:0:0,0,0	./.:0,0:0:0:0,0,0	./.:0,0:0:0:0,0,0	./.:0,0:0:0:0,0,0	./.:0,0:0:0:0,0,0	./.:0,0:0:0:0,0,0	./.:0,0:0:0:0,0,0	./.:0,0:0:0:0,0,0	./.:0,0:0:0:0,0,0	./.:0,0:0:0:0,0,0	./.:0,0:0:0:0,0,0	1/1:0,2:2:6:75,6,0	0/0:1,0:1:3:0,3,38	./.:0,0:0:0:0,0,0	./.:0,0:0:0:0,0,0	./.:0,0:0:0:0,0,0	./.:0,0:0:0:0,0,0	./.:0,0:0:0:0,0,0	./.:0,0:0:0:0,0,0	./.:0,0:0:0:0,0,0	./.:0,0:0:0:0,0,0	./.:0,0:0:0:0,0,0	./.:0,0:0:0:0,0,0	0/0:2,0:2:6:0,6,49	./.:0,0:0:0:0,0,0	./.:0,0:0:0:0,0,0	./.:0,0:0:0:0,0,0	./.:0,0:0:0:0,0,0	./.:0,0:0:0:0,0,0	./.:0,0:0:0:0,0,0	./.:0,0:0:0:0,0,0	./.:0,0:0:0:0,0,0	./.:0,0:0:0:0,0,0	0/0:1,0:1:3:0,3,37	./.:0,0:0:0:0,0,0	./.:0,0:0:0:0,0,0	./.:0,0:0:0:0,0,0	./.:0,0:0:0:0,0,0	./.:0,0:0:0:0,0,0	0/0:2,0:2:6:0,6,75	./.:0,0:0:0:0,0,0	./.:0,0:0:0:0,0,0	./.:0,0:0:0:0,0,0	./.:1,0:1:0:0,0,0	./.:0,0:0:0:0,0,0	./.:0,0:0:0:0,0,0	./.:0,0:0:0:0,0,0	./.:0,0:0:0:0,0,0
Chr1	11938697	.	C	T	13580.3	.	AC=53;AF=0.363;AN=146;BaseQRankSum=2.62;DP=1635;ExcessHet=0.0000;FS=0.622;InbreedingCoeff=0.7606;MLEAC=53;MLEAF=0.363;MQ=60.00;MQRankSum=0.00;QD=29.08;ReadPosRankSum=1.71;SOR=0.624	GT:AD:DP:GQ:PL	1/1:0,14:14:42:568,42,0	1/1:0,38:38:99:1557,114,0	0/0:15,0:15:45:0,45,491	0/0:38,0:38:99:0,108,1461	0/0:26,0:26:75:0,75,917	0/0:4,0:4:12:0,12,140	1/1:0,16:16:48:664,48,0	0/0:15,0:15:11:0,11,494	0/0:30,0:30:84:0,84,1260	0/0:21,0:21:60:0,60,900	0/1:13,11:24:99:376,0,392	0/0:18,0:18:12:0,12,605	0/0:18,0:18:45:0,45,675	0/0:21,0:21:63:0,63,771	0/0:16,0:16:48:0,48,553	1/1:0,18:18:54:742,54,0	0/0:24,0:24:72:0,72,772	0/0:17,0:17:48:0,48,720	0/0:2,0:2:6:0,6,75	0/0:8,0:8:24:0,24,289	1/1:0,12:12:36:446,36,0	0/1:11,5:16:99:160,0,326	1/1:0,10:10:30:414,30,0	0/0:2,0:2:6:0,6,49	1/1:0,4:4:12:166,12,0	1/1:0,11:11:33:455,33,0	0/0:1,0:1:3:0,3,33	0/0:9,0:9:27:0,27,323	0/1:2,9:11:41:322,0,41	1/1:0,12:12:36:486,36,0	0/1:22,6:28:99:161,0,703	0/0:14,0:14:42:0,42,544	1/1:0,11:11:33:433,33,0	1/1:0,15:15:45:611,45,0	0/0:19,0:19:51:0,51,765	1/1:0,3:3:9:125,9,0	1/1:0,9:9:27:371,27,0	0/1:20,17:37:99:588,0,628	1/1:0,15:15:45:614,45,0	1/1:0,8:8:24:319,24,0	0/0:21,0:21:60:0,60,745	0/0:28,0:28:81:0,81,1004	0/0:14,0:14:42:0,42,483	0/0:37,0:37:99:0,101,1435	1/1:0,7:7:21:291,21,0	0/0:25,0:25:72:0,72,1080	0/0:18,0:18:54:0,54,678	0/0:26,0:26:72:0,72,856	0/0:17,0:17:51:0,51,618	1/1:0,14:14:42:555,42,0	0/0:21,0:21:60:0,60,900	1/1:0,8:8:24:304,24,0	0/0:37,0:37:99:0,99,1367	0/0:25,0:25:72:0,72,895	1/1:0,10:10:30:393,30,0	0/0:25,0:25:72:0,72,983	0/0:27,0:27:81:0,81,1004	0/0:28,0:28:81:0,81,1215	0/1:27,13:40:99:400,0,781	0/0:9,0:9:27:0,27,269	0/0:29,0:29:81:0,81,1215	0/1:19,5:24:99:137,0,619	1/1:0,13:13:39:491,39,0	1/1:0,13:13:39:513,39,0	0/0:40,0:40:99:0,102,1530	0/0:18,0:18:54:0,54,728	1/1:0,15:15:45:601,45,0	0/0:21,0:21:60:0,60,900	1/1:0,11:11:33:439,33,0	0/0:17,0:17:51:0,51,637	0/0:35,0:35:99:0,99,1485	0/0:42,0:42:99:0,99,1589	0/0:17,0:17:51:0,51,656
Chr1	11938748	.	C	T	9400.18	.	AC=50;AF=0.347;AN=144;BaseQRankSum=1.51;DP=1682;ExcessHet=0.0000;FS=19.196;InbreedingCoeff=0.6985;MLEAC=50;MLEAF=0.347;MQ=60.00;MQRankSum=0.00;QD=26.48;ReadPosRankSum=1.64;SOR=1.496	GT:AD:DP:GQ:PL	1/1:0,15:15:45:603,45,0	1/1:0,32:32:96:1308,96,0	0/0:21,0:21:57:0,57,855	0/0:38,0:38:99:0,108,1461	0/0:25,0:25:72:0,72,1080	0/0:4,0:4:12:0,12,140	1/1:0,11:11:33:438,33,0	0/1:16,4:20:99:104,0,533	0/0:27,0:27:72:0,72,1080	0/0:25,0:25:72:0,72,1080	0/1:13,9:22:99:299,0,422	0/0:13,0:13:27:0,27,405	0/0:17,0:17:48:0,48,720	0/0:21,0:21:63:0,63,771	0/0:20,0:20:54:0,54,810	1/1:0,19:19:57:770,57,0	0/0:19,0:19:54:0,54,810	0/0:15,0:15:39:0,39,585	0/0:2,0:2:6:0,6,78	0/0:8,0:8:21:0,21,315	1/1:0,2:2:6:72,6,0	0/1:11,3:14:77:77,0,395	1/1:0,10:10:30:399,30,0	0/0:3,0:3:9:0,9,81	1/1:0,4:4:12:159,12,0	1/1:0,7:7:21:289,21,0	0/0:1,0:1:3:0,3,33	0/0:10,0:10:30:0,30,392	0/1:2,8:10:44:279,0,44	1/1:0,8:8:24:324,24,0	0/1:18,3:21:54:54,0,650	0/0:17,0:17:51:0,51,631	1/1:0,7:7:21:276,21,0	1/1:0,6:6:18:230,18,0	0/0:14,0:14:36:0,36,540	./.:1,0:1:0:0,0,0	1/1:0,10:10:30:406,30,0	0/1:24,16:40:99:533,0,723	1/1:0,9:9:27:368,27,0	1/1:0,5:5:15:199,15,0	0/0:21,0:21:60:0,60,745	0/0:26,0:26:72:0,72,1080	0/0:13,0:13:39:0,39,490	0/0:37,0:37:99:0,101,1435	1/1:0,4:4:12:163,12,0	0/0:18,0:18:51:0,51,765	0/0:18,0:18:54:0,54,723	0/0:26,0:26:43:0,43,817	0/0:19,0:19:51:0,51,765	1/1:0,14:14:42:548,42,0	0/0:20,0:20:57:0,57,855	0/1:1,4:5:22:128,0,22	0/0:37,0:37:99:0,99,1367	0/0:25,0:25:63:0,63,945	1/1:0,5:5:15:196,15,0	0/0:33,0:33:87:0,87,1305	0/0:32,0:32:90:0,90,1350	0/0:31,0:31:81:0,81,1215	0/1:20,7:27:99:200,0,588	0/0:8,0:8:24:0,24,285	0/0:30,0:30:81:0,81,1215	0/0:20,0:20:0:0,0,593	1/1:0,7:7:21:271,21,0	1/1:0,4:4:12:159,12,0	0/0:40,0:40:99:0,102,1530	0/0:22,0:22:54:0,54,810	1/1:0,12:12:36:471,36,0	0/0:21,0:21:54:0,54,810	1/1:0,5:5:15:197,15,0	0/0:21,0:21:60:0,60,749	0/0:34,0:34:99:0,99,1485	0/0:42,0:42:99:0,99,1589	0/0:16,0:16:45:0,45,675
Chr1	11939015	.	A	T	16064.2	.	AC=54;AF=0.370;AN=146;BaseQRankSum=-1.732e+00;DP=1523;ExcessHet=0.0000;FS=2.280;InbreedingCoeff=0.6927;MLEAC=54;MLEAF=0.370;MQ=60.00;MQRankSum=0.00;QD=29.75;ReadPosRankSum=0.932;SOR=0.496	GT:AD:DP:GQ:PL	1/1:0,13:13:39:505,39,0	1/1:0,57:57:99:2247,171,0	0/0:29,0:29:81:0,81,1215	0/0:40,0:40:99:0,99,1546	0/0:25,0:25:66:0,66,990	0/0:1,0:1:3:0,3,20	1/1:0,21:21:63:839,63,0	0/1:11,9:20:99:302,0,366	0/0:34,0:34:99:0,99,1335	0/0:17,0:17:51:0,51,590	0/1:17,10:27:99:309,0,522	0/0:17,0:17:11:0,11,620	0/0:18,0:18:54:0,54,716	0/0:19,0:19:54:0,54,810	0/0:20,0:20:57:0,57,855	1/1:0,16:16:48:642,48,0	0/0:16,0:16:39:0,39,585	0/0:16,0:16:45:0,45,675	0/0:5,0:5:12:0,12,180	0/0:16,0:16:42:0,42,630	1/1:0,8:8:24:285,24,0	0/1:8,5:13:99:155,0,264	0/1:1,10:11:8:364,0,8	0/0:5,0:5:12:0,12,180	1/1:0,11:11:33:436,33,0	1/1:0,5:5:15:199,15,0	0/1:7,2:9:43:43,0,254	0/0:12,0:12:33:0,33,495	0/1:2,11:13:42:377,0,42	1/1:0,16:16:48:630,48,0	0/1:16,6:22:99:145,0,607	0/0:14,0:14:42:0,42,499	1/1:0,7:7:21:280,21,0	1/1:0,12:12:36:456,36,0	0/0:16,0:16:48:0,48,608	1/1:0,6:6:18:239,18,0	1/1:0,19:19:57:752,57,0	0/1:18,13:31:99:425,0,662	1/1:0,13:13:39:521,39,0	1/1:0,16:16:48:626,48,0	0/0:27,0:27:75:0,75,1125	0/0:14,0:14:39:0,39,585	0/0:9,0:9:27:0,27,319	0/0:24,0:24:69:0,69,1035	1/1:0,10:10:30:400,30,0	0/0:14,0:14:39:0,39,585	0/0:20,0:20:57:0,57,855	0/0:21,0:21:60:0,60,725	0/0:13,0:13:39:0,39,484	1/1:0,19:19:57:730,57,0	0/0:17,0:17:51:0,51,559	1/1:0,13:13:39:466,39,0	0/0:29,0:29:81:0,81,1119	0/0:25,0:25:69:0,69,1035	1/1:0,21:21:63:803,63,0	0/0:22,0:22:60:0,60,900	0/0:19,0:19:54:0,54,810	0/0:20,0:20:60:0,60,686	0/1:17,14:31:99:447,0,543	0/0:5,0:5:12:0,12,180	0/0:28,0:28:81:0,81,1023	0/1:13,5:18:99:141,0,453	1/1:0,14:14:42:533,42,0	1/1:0,11:11:33:417,33,0	0/0:34,0:34:99:0,99,1485	0/0:16,0:16:45:0,45,675	1/1:0,16:16:48:629,48,0	0/0:15,0:15:42:0,42,630	1/1:0,21:21:63:833,63,0	0/0:12,0:12:36:0,36,492	0/0:26,0:26:38:0,38,973	0/0:37,0:37:99:0,104,1505	0/0:20,0:20:60:0,60,657
Chr1	11939336	.	C	T	190.22	.	AC=4;AF=0.143;AN=28;DP=28;ExcessHet=0.0000;FS=0.000;InbreedingCoeff=0.3506;MLEAC=13;MLEAF=0.464;MQ=60.00;QD=31.97;SOR=1.609	GT:AD:DP:GQ:PL	./.:1,0:1:0:0,0,0	1/1:0,2:2:6:83,6,0	./.:0,0:0:0:0,0,0	0/0:1,0:1:3:0,3,38	0/0:1,0:1:3:0,3,37	./.:0,0:0:0:0,0,0	./.:0,0:0:0:0,0,0	./.:1,0:1:0:0,0,0	0/0:1,0:1:3:0,3,37	0/0:1,0:1:3:0,3,22	0/0:1,0:1:3:0,3,36	./.:0,0:0:0:0,0,0	./.:0,0:0:0:0,0,0	./.:0,0:0:0:0,0,0	./.:0,0:0:0:0,0,0	./.:0,0:0:0:0,0,0	./.:0,0:0:0:0,0,0	./.:0,0:0:0:0,0,0	./.:0,0:0:0:0,0,0	0/0:1,0:1:3:0,3,35	./.:0,0:0:0:0,0,0	./.:0,0:0:0:0,0,0	./.:0,0:0:0:0,0,0	./.:0,0:0:0:0,0,0	./.:0,0:0:0:0,0,0	./.:0,0:0:0:0,0,0	./.:0,0:0:0:0,0,0	./.:0,0:0:0:0,0,0	./.:0,0:0:0:0,0,0	./.:1,0:1:0:0,0,0	1/1:0,2:2:6:82,6,0	./.:0,0:0:0:0,0,0	./.:0,0:0:0:0,0,0	./.:0,0:0:0:0,0,0	./.:0,0:0:0:0,0,0	./.:0,0:0:0:0,0,0	./.:0,0:0:0:0,0,0	./.:1,0:1:0:0,0,0	./.:0,0:0:0:0,0,0	./.:0,0:0:0:0,0,0	./.:0,0:0:0:0,0,0	0/0:2,0:2:6:0,6,58	./.:0,0:0:0:0,0,0	./.:0,0:0:0:0,0,0	./.:0,0:0:0:0,0,0	0/0:3,0:3:9:0,9,83	./.:0,0:0:0:0,0,0	./.:0,0:0:0:0,0,0	./.:0,0:0:0:0,0,0	./.:0,0:0:0:0,0,0	./.:0,0:0:0:0,0,0	./.:0,0:0:0:0,0,0	0/0:1,0:1:3:0,3,18	./.:0,0:0:0:0,0,0	./.:0,0:0:0:0,0,0	./.:0,0:0:0:0,0,0	0/0:1,0:1:3:0,3,20	./.:0,0:0:0:0,0,0	./.:0,0:0:0:0,0,0	./.:0,0:0:0:0,0,0	0/0:1,0:1:3:0,3,37	./.:0,0:0:0:0,0,0	./.:0,0:0:0:0,0,0	./.:1,0:1:0:0,0,0	0/0:3,0:3:9:0,9,85	./.:0,0:0:0:0,0,0	./.:0,0:0:0:0,0,0	./.:0,0:0:0:0,0,0	./.:0,0:0:0:0,0,0	./.:0,0:0:0:0,0,0	./.:0,0:0:0:0,0,0	./.:0,0:0:0:0,0,0	./.:0,0:0:0:0,0,0
Chr1	11939461	.	T	A	14250.3	.	AC=55;AF=0.377;AN=146;BaseQRankSum=3.08;DP=1615;ExcessHet=0.0000;FS=0.000;InbreedingCoeff=0.7299;MLEAC=55;MLEAF=0.377;MQ=60.00;MQRankSum=0.00;QD=29.50;ReadPosRankSum=1.51;SOR=0.682	GT:AD:DP:GQ:PL	1/1:0,16:16:48:646,48,0	1/1:0,30:30:90:1236,90,0	0/0:15,0:15:45:0,45,540	0/0:38,0:38:99:0,114,1403	0/0:27,0:27:81:0,81,985	0/0:5,0:5:15:0,15,182	1/1:0,22:22:66:871,66,0	0/1:14,4:18:99:112,0,433	0/0:47,0:47:99:0,117,1755	0/0:27,0:27:75:0,75,1125	0/1:7,7:14:99:210,0,228	0/1:16,4:20:99:104,0,517	0/0:19,0:19:57:0,57,657	0/0:20,0:20:60:0,60,752	0/0:15,0:15:45:0,45,475	1/1:0,14:14:42:545,42,0	0/0:23,0:23:66:0,66,793	0/0:9,0:9:27:0,27,324	0/0:3,0:3:9:0,9,107	0/0:12,0:12:36:0,36,447	1/1:0,7:7:21:253,21,0	0/1:12,3:15:76:76,0,381	1/1:0,6:6:18:244,18,0	0/0:7,0:7:18:0,18,270	1/1:0,10:10:30:400,30,0	1/1:0,9:9:27:369,27,0	0/0:8,0:8:24:0,24,256	0/0:12,0:12:36:0,36,415	0/1:6,12:18:99:416,0,174	1/1:0,12:12:36:492,36,0	0/1:4,8:12:99:286,0,113	0/0:24,0:24:52:0,52,738	1/1:0,11:11:33:442,33,0	1/1:0,13:13:39:515,39,0	0/0:22,0:22:66:0,66,878	1/1:0,5:5:15:205,15,0	1/1:0,14:14:42:575,42,0	0/1:22,15:37:99:512,0,747	1/1:0,21:21:63:821,63,0	1/1:0,10:10:30:402,30,0	0/0:24,0:24:72:0,72,898	0/0:21,0:21:60:0,60,740	0/0:14,0:14:39:0,39,585	0/0:30,0:30:84:0,84,1260	1/1:0,6:6:18:252,18,0	0/0:22,0:22:57:0,57,855	0/0:15,0:15:45:0,45,582	0/0:19,0:19:54:0,54,810	0/0:19,0:19:57:0,57,607	1/1:0,17:17:51:672,51,0	0/0:12,0:12:36:0,36,383	1/1:0,6:6:18:227,18,0	0/0:35,0:35:99:0,102,1253	0/0:24,0:24:63:0,63,945	1/1:0,10:10:30:398,30,0	0/0:22,0:22:63:0,63,945	0/0:25,0:25:57:0,57,798	0/0:21,0:21:60:0,60,716	0/1:15,18:33:99:629,0,413	0/0:8,0:8:24:0,24,275	0/0:36,0:36:99:0,102,1354	0/1:15,3:18:68:68,0,483	1/1:0,9:9:27:356,27,0	1/1:0,25:25:75:1016,75,0	0/0:44,0:44:99:0,120,1800	0/0:20,0:20:60:0,60,737	1/1:0,13:13:39:532,39,0	0/0:32,0:32:96:0,96,1127	1/1:0,12:12:36:485,36,0	0/0:12,0:12:36:0,36,451	0/0:35,0:35:99:0,99,1485	0/0:49,0:49:99:0,120,1800	0/0:18,0:18:54:0,54,626
Chr1	11939536	.	C	T	13867.9	.	AC=52;AF=0.361;AN=144;BaseQRankSum=0.658;DP=1847;ExcessHet=0.0000;FS=18.814;InbreedingCoeff=0.7479;MLEAC=53;MLEAF=0.368;MQ=60.00;MQRankSum=0.00;QD=28.19;ReadPosRankSum=1.19;SOR=1.994	GT:AD:DP:GQ:PL	1/1:0,14:14:42:546,42,0	1/1:0,43:43:99:1639,128,0	0/0:20,0:20:60:0,60,646	0/0:37,0:37:99:0,101,1505	0/0:28,0:28:81:0,81,1115	0/0:6,0:6:18:0,18,208	1/1:0,20:20:60:801,60,0	0/1:19,2:21:18:18,0,677	0/0:47,0:47:99:0,117,1755	0/0:36,0:36:99:0,108,1295	0/1:13,7:20:99:218,0,398	0/0:19,0:19:54:0,54,810	0/0:20,0:20:60:0,60,771	0/0:25,0:25:72:0,72,930	0/0:16,0:16:48:0,48,571	1/1:0,19:19:57:727,57,0	0/0:23,0:23:63:0,63,883	0/0:11,0:11:33:0,33,422	0/0:3,0:3:9:0,9,86	0/0:12,0:12:36:0,36,397	1/1:0,13:13:39:450,39,0	0/1:13,5:18:99:142,0,449	1/1:0,11:11:33:395,33,0	0/0:7,0:7:21:0,21,241	1/1:0,8:8:24:318,24,0	1/1:0,6:6:18:209,18,0	0/1:7,3:10:93:93,0,219	0/0:12,0:12:36:0,36,472	0/1:6,5:11:99:152,0,206	1/1:0,8:8:24:313,24,0	0/1:7,5:12:99:160,0,218	0/0:28,0:28:45:0,45,895	1/1:0,15:15:45:552,45,0	1/1:0,22:22:66:813,66,0	0/0:21,0:21:63:0,63,812	./.:0,0:0:0:0,0,0	1/1:0,7:7:21:280,21,0	0/1:26,16:42:99:523,0,862	1/1:0,14:14:42:525,42,0	1/1:0,7:7:21:274,21,0	0/0:24,0:24:72:0,72,860	0/0:24,0:24:72:0,72,908	0/0:11,0:11:33:0,33,386	0/0:34,0:34:99:0,99,1213	1/1:0,9:9:27:362,27,0	0/0:23,0:23:66:0,66,990	0/0:18,0:18:54:0,54,622	0/0:20,0:20:60:0,60,701	0/0:17,0:17:51:0,51,614	1/1:0,25:25:75:963,75,0	0/0:14,0:14:42:0,42,447	1/1:0,9:9:27:321,27,0	0/0:33,0:33:99:0,99,1238	0/0:22,0:22:60:0,60,822	1/1:0,14:14:42:510,42,0	0/0:31,0:31:90:0,90,1350	0/0:30,0:30:90:0,90,1074	0/0:22,0:22:60:0,60,864	0/1:21,21:42:99:705,0,676	0/0:10,0:10:30:0,30,327	0/0:37,0:37:99:0,102,1378	0/0:19,0:19:18:0,18,653	1/1:0,14:14:42:533,42,0	1/1:0,14:14:42:518,42,0	0/0:44,0:44:99:0,120,1800	0/0:22,0:22:60:0,60,900	1/1:0,12:12:36:466,36,0	0/0:34,0:34:99:0,99,1485	1/1:0,12:12:36:465,36,0	0/0:11,0:11:33:0,33,336	0/0:37,0:37:99:0,102,1530	0/0:49,0:49:99:0,120,1800	0/0:17,0:17:51:0,51,611
Chr1	11939572	.	AAG	A	35.16	.	AC=1;AF=6.849e-03;AN=146;BaseQRankSum=-2.128e+00;DP=1726;ExcessHet=0.0000;FS=0.000;InbreedingCoeff=-0.0095;MLEAC=1;MLEAF=6.849e-03;MQ=60.00;MQRankSum=0.00;QD=2.93;ReadPosRankSum=0.542;SOR=0.412	GT:AD:DP:GQ:PL	0/0:28,0:28:81:0,81,1215	0/0:57,0:57:99:0,120,1800	0/0:27,0:27:81:0,81,872	0/0:37,0:37:99:0,101,1505	0/0:28,0:28:81:0,81,1089	0/0:5,0:5:15:0,15,169	0/0:33,0:33:99:0,99,1120	0/0:23,0:23:63:0,63,885	0/0:47,0:47:99:0,117,1755	0/0:36,0:36:99:0,108,1295	0/0:27,0:27:81:0,81,919	0/0:27,0:27:81:0,81,1008	0/0:20,0:20:60:0,60,704	0/0:24,0:24:60:0,60,900	0/0:9,0:9:27:0,27,295	0/0:24,0:24:72:0,72,902	0/0:25,0:25:72:0,72,925	0/0:8,0:8:24:0,24,297	0/0:3,0:3:9:0,9,114	0/1:10,2:12:54:54,0,414	0/0:25,0:25:72:0,72,1080	0/0:18,0:18:54:0,54,678	0/0:25,0:25:72:0,72,873	0/0:4,0:4:12:0,12,125	0/0:16,0:16:48:0,48,598	0/0:14,0:14:39:0,39,585	0/0:8,0:8:18:0,18,270	0/0:14,0:14:39:0,39,585	0/0:21,0:21:63:0,63,727	0/0:16,0:16:48:0,48,570	0/0:15,0:15:45:0,45,573	0/0:27,0:27:78:0,78,1170	0/0:21,0:21:60:0,60,855	0/0:33,0:33:99:0,99,1162	0/0:22,0:22:60:0,60,900	0/0:3,0:3:9:0,9,111	0/0:20,0:20:60:0,60,671	0/0:43,0:43:99:0,120,1800	0/0:23,0:23:34:0,34,855	0/0:17,0:17:48:0,48,720	0/0:24,0:24:72:0,72,878	0/0:22,0:22:63:0,63,902	0/0:14,0:14:42:0,42,474	0/0:35,0:35:99:0,102,1371	0/0:19,0:19:57:0,57,575	0/0:34,0:34:99:0,99,1485	0/0:21,0:21:57:0,57,855	0/0:30,0:30:90:0,90,973	0/0:12,0:12:33:0,33,495	0/0:34,0:34:99:0,102,1325	0/0:16,0:16:48:0,48,508	0/0:17,0:17:51:0,51,562	0/0:31,0:31:90:0,90,1199	0/0:22,0:22:63:0,63,873	0/0:21,0:21:57:0,57,855	0/0:28,0:28:81:0,81,1101	0/0:25,0:25:72:0,72,880	0/0:21,0:21:63:0,63,713	0/0:54,0:54:99:0,120,1800	0/0:5,0:5:15:0,15,190	0/0:37,0:37:99:0,102,1378	0/0:21,0:21:63:0,63,817	0/0:20,0:20:60:0,60,671	0/0:20,0:20:60:0,60,747	0/0:44,0:44:99:0,120,1800	0/0:24,0:24:72:0,72,915	0/0:24,0:24:72:0,72,867	0/0:34,0:34:93:0,93,1395	0/0:20,0:20:60:0,60,757	0/0:13,0:13:39:0,39,494	0/0:34,0:34:99:0,99,1230	0/0:49,0:49:99:0,120,1800	0/0:14,0:14:39:0,39,585
Chr1	11940400	.	C	G	20826.3	.	AC=52;AF=0.361;AN=144;BaseQRankSum=0.373;DP=1955;ExcessHet=0.0000;FS=0.000;InbreedingCoeff=0.7963;MLEAC=53;MLEAF=0.368;MQ=60.00;MQRankSum=0.00;QD=31.41;ReadPosRankSum=0.973;SOR=0.785	GT:AD:DP:GQ:PL	1/1:1,24:25:36:890,36,0	1/1:0,81:81:99:3160,244,0	0/0:28,0:28:81:0,81,1043	0/0:36,0:36:99:0,99,1485	0/0:24,0:24:66:0,66,990	./.:1,0:1:0:0,0,0	1/1:0,28:28:84:1108,84,0	0/1:15,7:22:99:207,0,470	0/0:35,0:35:99:0,99,1485	0/0:35,0:35:99:0,99,1485	0/1:11,20:31:99:684,0,334	0/0:30,0:30:9:0,9,1006	0/0:22,0:22:48:0,48,720	0/0:18,0:18:51:0,51,765	0/0:16,0:16:7:0,7,501	1/1:0,20:20:60:797,60,0	0/0:20,0:20:57:0,57,855	0/0:13,0:13:39:0,39,463	0/0:8,0:8:24:0,24,259	0/0:21,0:21:60:0,60,796	1/1:0,15:15:45:513,45,0	0/0:21,0:21:60:0,60,744	1/1:0,15:15:45:580,45,0	0/0:6,0:6:15:0,15,225	1/1:0,18:18:54:709,54,0	1/1:0,8:8:24:318,24,0	0/0:9,0:9:27:0,27,318	0/0:4,0:4:12:0,12,148	0/1:6,10:16:99:326,0,159	1/1:0,8:8:24:308,24,0	0/1:18,11:29:99:342,0,491	0/0:21,0:21:60:0,60,803	1/1:0,12:12:36:463,36,0	1/1:0,19:19:57:724,57,0	0/0:20,0:20:60:0,60,793	1/1:0,12:12:36:457,36,0	1/1:0,23:23:69:886,69,0	0/1:28,17:45:99:532,0,777	1/1:0,26:26:78:1017,78,0	1/1:0,8:8:24:309,24,0	0/0:27,0:27:81:0,81,984	0/0:25,0:25:72:0,72,912	0/0:17,0:17:51:0,51,559	0/0:41,0:41:99:0,101,1620	1/1:0,30:30:90:1148,90,0	0/0:31,0:31:90:0,90,1097	0/0:21,0:21:60:0,60,792	0/0:34,0:34:99:0,99,1140	0/0:21,0:21:60:0,60,854	1/1:0,23:23:69:883,69,0	0/0:27,0:27:72:0,72,1080	1/1:0,18:18:54:648,54,0	0/0:34,0:34:99:0,99,1430	0/0:30,0:30:90:0,90,1125	1/1:1,13:14:7:471,7,0	0/0:20,0:20:57:0,57,855	0/0:37,0:37:99:0,99,1485	0/0:21,0:21:60:0,60,848	0/0:41,0:41:99:0,99,1485	0/0:16,0:16:42:0,42,630	0/0:26,0:26:75:0,75,960	0/1:23,3:26:39:39,0,716	1/1:0,22:22:66:848,66,0	1/1:0,16:16:48:615,48,0	0/0:49,0:49:99:0,120,1800	0/0:16,0:16:48:0,48,602	1/1:0,28:28:84:1072,84,0	0/0:28,0:28:78:0,78,1170	1/1:1,24:25:40:899,40,0	0/0:31,0:31:90:0,90,1220	0/0:28,0:28:81:0,81,1215	0/0:39,0:39:99:0,102,1530	0/0:16,0:16:45:0,45,675
Chr1	11940608	.	A	C	21657.6	.	AC=52;AF=0.356;AN=146;BaseQRankSum=2.10;DP=2045;ExcessHet=0.0000;FS=3.826;InbreedingCoeff=0.8068;MLEAC=52;MLEAF=0.356;MQ=60.00;MQRankSum=0.00;QD=33.12;ReadPosRankSum=0.553;SOR=1.102	GT:AD:DP:GQ:PL	1/1:0,26:26:78:1050,78,0	1/1:0,65:65:99:2656,196,0	0/0:33,0:33:99:0,99,1097	0/0:36,0:36:99:0,99,1485	0/0:22,0:22:63:0,63,805	0/0:3,0:3:9:0,9,94	1/1:0,26:26:78:1074,78,0	0/1:14,8:22:99:260,0,447	0/0:35,0:35:99:0,99,1485	0/0:31,0:31:90:0,90,1350	0/1:13,9:22:99:299,0,375	0/0:29,0:29:81:0,81,1215	0/0:22,0:22:66:0,66,810	0/0:23,0:23:57:0,57,855	0/0:21,0:21:60:0,60,900	1/1:0,24:24:72:1003,72,0	0/0:27,0:27:78:0,78,1170	0/0:15,0:15:39:0,39,585	0/0:9,0:9:27:0,27,305	0/0:18,0:18:45:0,45,675	1/1:0,5:5:15:174,15,0	0/0:18,0:18:51:0,51,765	1/1:0,15:15:45:606,45,0	0/0:2,0:2:6:0,6,54	1/1:0,11:11:33:442,33,0	1/1:0,9:9:27:373,27,0	0/0:8,0:8:18:0,18,270	0/0:19,0:19:48:0,48,720	0/1:5,12:17:99:423,0,139	1/1:0,17:17:51:692,51,0	0/1:19,5:24:99:133,0,508	0/0:17,0:17:48:0,48,720	1/1:0,18:18:54:731,54,0	1/1:0,22:22:66:866,66,0	0/0:24,0:24:72:0,72,929	1/1:0,3:3:9:122,9,0	1/1:0,24:24:72:975,72,0	0/1:20,18:38:99:618,0,632	1/1:0,28:28:84:1135,84,0	1/1:0,14:14:42:571,42,0	0/0:33,0:33:90:0,90,1350	0/0:24,0:24:72:0,72,916	0/0:21,0:21:60:0,60,900	0/0:41,0:41:99:0,101,1620	1/1:0,23:23:69:962,69,0	0/0:35,0:35:99:0,99,1457	0/0:21,0:21:63:0,63,770	0/0:37,0:37:99:0,102,1530	0/0:30,0:30:90:0,90,1126	1/1:0,30:30:90:1187,90,0	0/0:31,0:31:90:0,90,1350	1/1:0,18:18:54:651,54,0	0/0:40,0:40:99:0,100,1566	0/0:34,0:34:99:0,99,1244	1/1:0,23:23:69:906,69,0	0/0:21,0:21:60:0,60,900	0/0:36,0:36:99:0,102,1386	0/0:32,0:32:90:0,90,1350	0/0:41,0:41:99:0,99,1485	0/0:10,0:10:30:0,30,358	0/0:35,0:35:99:0,99,1414	0/1:28,5:33:99:102,0,897	1/1:0,28:28:84:1090,84,0	1/1:0,18:18:54:721,54,0	0/0:49,0:49:99:0,120,1800	0/0:30,0:30:90:0,90,1066	1/1:0,29:29:87:1166,87,0	0/0:34,0:34:93:0,93,1395	1/1:1,21:22:28:805,28,0	0/0:32,0:32:90:0,90,1350	0/0:32,0:32:90:0,90,1350	0/0:39,0:39:99:0,102,1530	0/0:29,0:29:81:0,81,1215
Chr1	11940869	.	A	G	5321.6	.	AC=52;AF=0.366;AN=142;BaseQRankSum=2.84;DP=598;ExcessHet=0.0000;FS=0.966;InbreedingCoeff=0.7347;MLEAC=51;MLEAF=0.359;MQ=60.00;MQRankSum=0.00;QD=31.49;ReadPosRankSum=1.20;SOR=0.933	GT:AD:DP:GQ:PL	1/1:0,3:3:9:124,9,0	1/1:0,9:9:27:381,27,0	0/0:7,0:7:21:0,21,261	0/0:11,0:11:33:0,33,374	0/0:2,0:2:6:0,6,54	0/0:1,0:1:3:0,3,37	1/1:0,6:6:18:252,18,0	0/0:4,0:4:12:0,12,125	0/0:20,0:20:60:0,60,655	0/0:7,0:7:21:0,21,250	0/1:9,3:12:87:87,0,277	0/0:8,0:8:0:0,0,228	0/0:5,0:5:15:0,15,186	0/0:13,0:13:39:0,39,458	0/0:3,0:3:9:0,9,107	1/1:0,8:8:24:335,24,0	0/0:4,0:4:12:0,12,111	0/0:4,0:4:12:0,12,147	0/0:1,0:1:3:0,3,36	0/0:2,0:2:6:0,6,74	1/1:0,5:5:15:178,15,0	0/0:4,0:4:12:0,12,137	1/1:0,6:6:18:248,18,0	0/0:1,0:1:3:0,3,35	1/1:0,3:3:9:126,9,0	1/1:0,3:3:9:125,9,0	./.:0,0:0:0:0,0,0	0/0:4,0:4:12:0,12,151	1/1:0,2:2:6:80,6,0	1/1:0,3:3:9:125,9,0	0/1:4,3:7:99:101,0,129	./.:0,0:0:0:0,0,0	1/1:0,3:3:9:116,9,0	1/1:0,5:5:15:202,15,0	0/0:11,0:11:33:0,33,383	1/1:0,3:3:9:91,9,0	1/1:0,11:11:33:461,33,0	0/1:13,11:24:99:394,0,354	1/1:0,4:4:12:167,12,0	1/1:0,2:2:6:85,6,0	0/0:9,0:9:27:0,27,308	0/0:9,0:9:27:0,27,326	0/0:6,0:6:18:0,18,198	0/0:11,0:11:30:0,30,450	1/1:0,7:7:21:293,21,0	0/0:9,0:9:24:0,24,360	0/0:5,0:5:15:0,15,164	0/0:12,0:12:36:0,36,357	0/0:7,0:7:21:0,21,228	1/1:0,6:6:18:242,18,0	0/0:6,0:6:18:0,18,166	1/1:0,6:6:18:225,18,0	0/0:11,0:11:33:0,33,408	0/0:12,0:12:36:0,36,419	1/1:0,3:3:9:122,9,0	0/0:1,0:1:3:0,3,38	0/0:6,0:6:18:0,18,198	0/0:9,0:9:27:0,27,285	0/0:15,0:15:42:0,42,630	0/0:5,0:5:15:0,15,162	0/0:12,0:12:33:0,33,495	0/1:6,3:9:99:100,0,175	1/1:0,6:6:18:235,18,0	1/1:0,3:3:9:122,9,0	0/0:23,0:23:60:0,60,900	0/0:6,0:6:18:0,18,204	1/1:0,5:5:15:205,15,0	0/0:10,0:10:30:0,30,328	1/1:0,5:5:15:201,15,0	0/0:7,0:7:21:0,21,257	0/0:16,0:16:42:0,42,630	0/0:22,0:22:60:0,60,900	0/0:6,0:6:15:0,15,225
Chr1	11940923	.	A	T	718.63	.	AC=16;AF=0.157;AN=102;DP=270;ExcessHet=0.0000;FS=0.000;InbreedingCoeff=0.5383;MLEAC=16;MLEAF=0.157;MQ=60.00;QD=31.87;SOR=2.531	GT:AD:DP:GQ:PL	1/1:0,3:3:9:121,9,0	1/1:0,4:4:12:164,12,0	0/0:4,0:4:12:0,12,149	0/0:10,0:10:30:0,30,357	0/0:2,0:2:6:0,6,54	./.:0,0:0:0:0,0,0	./.:1,0:1:0:0,0,0	0/0:1,0:1:3:0,3,38	0/0:12,0:12:36:0,36,433	0/0:6,0:6:18:0,18,204	0/0:6,0:6:0:0,0,153	0/0:3,0:3:9:0,9,110	0/0:2,0:2:6:0,6,74	0/0:8,0:8:24:0,24,288	0/0:1,0:1:3:0,3,37	./.:0,0:0:0:0,0,0	./.:0,0:0:0:0,0,0	0/0:2,0:2:6:0,6,69	./.:0,0:0:0:0,0,0	0/0:1,0:1:3:0,3,37	1/1:0,2:2:6:74,6,0	0/0:4,0:4:12:0,12,137	./.:0,0:0:0:0,0,0	0/0:1,0:1:3:0,3,37	1/1:0,2:2:6:82,6,0	./.:0,0:0:0:0,0,0	./.:0,0:0:0:0,0,0	0/0:5,0:5:15:0,15,145	./.:0,0:0:0:0,0,0	./.:1,0:1:0:0,0,0	0/0:1,0:1:3:0,3,34	./.:0,0:0:0:0,0,0	./.:1,0:1:0:0,0,0	./.:0,0:0:0:0,0,0	0/0:5,0:5:15:0,15,187	./.:0,0:0:0:0,0,0	./.:1,0:1:0:0,0,0	0/0:9,0:9:27:0,27,300	./.:1,0:1:0:0,0,0	./.:0,0:0:0:0,0,0	0/0:6,0:6:18:0,18,210	0/0:6,0:6:18:0,18,215	0/0:1,0:1:3:0,3,38	0/0:4,0:4:9:0,9,135	./.:0,0:0:0:0,0,0	0/0:6,0:6:15:0,15,225	0/0:2,0:2:6:0,6,42	0/0:8,0:8:24:0,24,289	0/0:3,0:3:9:0,9,112	./.:1,0:1:0:0,0,0	0/0:5,0:5:15:0,15,140	./.:0,0:0:0:0,0,0	0/0:6,0:6:18:0,18,231	0/0:9,0:9:27:0,27,308	1/1:0,2:2:6:79,6,0	./.:0,0:0:0:0,0,0	0/0:1,0:1:3:0,3,34	0/0:6,0:6:18:0,18,227	0/0:3,0:3:9:0,9,97	0/0:3,0:3:9:0,9,106	0/0:7,0:7:21:0,21,250	0/0:3,0:3:9:0,9,95	1/1:0,3:3:9:112,9,0	1/1:0,2:2:6:79,6,0	0/0:14,0:14:42:0,42,489	0/0:3,0:3:9:0,9,97	./.:0,0:0:0:0,0,0	0/0:7,0:7:21:0,21,262	1/1:0,2:2:6:80,6,0	0/0:2,0:2:6:0,6,68	0/0:13,0:13:39:0,39,486	0/0:17,0:17:48:0,48,720	0/0:2,0:2:6:0,6,72
Chr1	11941013	.	T	TTGTA	917.33	.	AC=16;AF=0.190;AN=84;DP=121;ExcessHet=0.0000;FS=0.000;InbreedingCoeff=0.4488;MLEAC=23;MLEAF=0.274;MQ=60.00;QD=31.72;SOR=1.230	GT:AD:DP:GQ:PL	./.:0,0:0:0:0,0,0	1/1:0,3:3:9:135,9,0	./.:0,0:0:0:0,0,0	0/0:6,0:6:18:0,18,230	./.:0,0:0:0:0,0,0	./.:0,0:0:0:0,0,0	0/0:1,0:1:3:0,3,22	./.:0,0:0:0:0,0,0	0/0:3,0:3:9:0,9,114	0/0:1,0:1:3:0,3,23	./.:0,0:0:0:0,0,0	0/0:1,0:1:3:0,3,32	0/0:2,0:2:6:0,6,75	0/0:5,0:5:15:0,15,172	0/0:1,0:1:3:0,3,21	0/0:2,0:2:3:0,3,45	0/0:2,0:2:6:0,6,71	./.:0,0:0:0:0,0,0	./.:0,0:0:0:0,0,0	./.:0,0:0:0:0,0,0	0/0:1,0:1:3:0,3,32	./.:0,0:0:0:0,0,0	./.:0,0:0:0:0,0,0	0/0:1,0:1:3:0,3,37	./.:0,0:0:0:0,0,0	./.:0,0:0:0:0,0,0	./.:0,0:0:0:0,0,0	0/0:2,0:2:6:0,6,74	./.:1,0:1:0:0,0,0	./.:0,0:0:0:0,0,0	./.:0,0:0:0:0,0,0	./.:0,0:0:0:0,0,0	./.:0,0:0:0:0,0,0	1/1:0,2:2:6:90,6,0	0/0:2,0:2:6:0,6,72	./.:0,0:0:0:0,0,0	0/0:2,0:2:3:0,3,45	0/0:3,0:3:9:0,9,98	1/1:0,3:3:9:135,9,0	0/0:1,0:1:3:0,3,26	0/0:3,0:3:9:0,9,81	0/0:1,0:1:3:0,3,34	./.:0,0:0:0:0,0,0	./.:0,0:0:0:0,0,0	./.:0,0:0:0:0,0,0	0/0:2,0:2:6:0,6,60	0/0:2,0:2:6:0,6,76	0/0:1,0:1:3:0,3,22	0/0:3,0:3:9:0,9,86	1/1:0,3:3:9:135,9,0	0/0:1,0:1:3:0,3,32	./.:0,0:0:0:0,0,0	0/0:4,0:4:12:0,12,153	0/0:3,0:3:9:0,9,112	1/1:0,2:2:6:90,6,0	./.:0,0:0:0:0,0,0	0/0:1,0:1:3:0,3,34	./.:0,0:0:0:0,0,0	./.:0,0:0:0:0,0,0	./.:0,0:0:0:0,0,0	0/0:2,0:2:6:0,6,74	./.:0,0:0:0:0,0,0	1/1:0,2:2:6:90,6,0	1/1:0,3:3:9:135,9,0	0/0:13,0:13:39:0,39,480	0/0:1,0:1:3:0,3,37	./.:0,0:0:0:0,0,0	0/0:4,0:4:12:0,12,122	1/1:0,3:3:9:135,9,0	./.:0,0:0:0:0,0,0	0/0:3,0:3:9:0,9,106	0/0:9,0:9:27:0,27,309	0/0:2,0:2:6:0,6,55
Chr1	11941079	.	T	G	411.56	.	AC=10;AF=0.161;AN=62;DP=78;ExcessHet=0.0000;FS=0.000;InbreedingCoeff=0.3922;MLEAC=17;MLEAF=0.274;MQ=60.00;QD=27.47;SOR=1.609	GT:AD:DP:GQ:PL	./.:0,0:0:0:0,0,0	1/1:0,2:2:6:85,6,0	./.:0,0:0:0:0,0,0	0/0:3,0:3:9:0,9,100	./.:0,0:0:0:0,0,0	./.:0,0:0:0:0,0,0	./.:0,0:0:0:0,0,0	./.:0,0:0:0:0,0,0	0/0:2,0:2:6:0,6,74	0/0:2,0:2:6:0,6,68	./.:0,0:0:0:0,0,0	0/0:1,0:1:3:0,3,32	0/0:1,0:1:3:0,3,21	0/0:3,0:3:9:0,9,108	0/0:1,0:1:3:0,3,21	1/1:0,2:2:6:83,6,0	0/0:2,0:2:6:0,6,71	./.:0,0:0:0:0,0,0	./.:0,0:0:0:0,0,0	0/0:1,0:1:3:0,3,36	./.:1,0:1:0:0,0,0	0/0:1,0:1:3:0,3,21	./.:0,0:0:0:0,0,0	./.:0,0:0:0:0,0,0	./.:1,0:1:0:0,0,0	./.:0,0:0:0:0,0,0	./.:0,0:0:0:0,0,0	./.:0,0:0:0:0,0,0	./.:0,0:0:0:0,0,0	./.:0,0:0:0:0,0,0	./.:0,0:0:0:0,0,0	./.:0,0:0:0:0,0,0	./.:0,0:0:0:0,0,0	./.:0,0:0:0:0,0,0	0/0:1,0:1:3:0,3,37	./.:0,0:0:0:0,0,0	./.:0,0:0:0:0,0,0	./.:0,0:0:0:0,0,0	1/1:0,2:2:6:84,6,0	./.:1,0:1:0:0,0,0	0/0:3,0:3:9:0,9,99	0/0:1,0:1:3:0,3,34	./.:0,0:0:0:0,0,0	./.:0,0:0:0:0,0,0	./.:0,0:0:0:0,0,0	0/0:2,0:2:6:0,6,49	0/0:1,0:1:3:0,3,38	0/0:1,0:1:3:0,3,22	0/0:1,0:1:3:0,3,33	./.:1,0:1:0:0,0,0	./.:0,0:0:0:0,0,0	./.:0,0:0:0:0,0,0	0/0:5,0:5:15:0,15,136	0/0:3,0:3:6:0,6,90	./.:0,0:0:0:0,0,0	./.:0,0:0:0:0,0,0	0/0:2,0:2:6:0,6,49	0/0:1,0:1:3:0,3,14	./.:0,0:0:0:0,0,0	./.:0,0:0:0:0,0,0	0/0:2,0:2:6:0,6,74	./.:0,0:0:0:0,0,0	1/1:0,2:2:6:80,6,0	1/1:0,2:2:6:82,6,0	0/0:12,0:12:36:0,36,396	./.:0,0:0:0:0,0,0	./.:0,0:0:0:0,0,0	0/0:1,0:1:3:0,3,16	./.:1,0:1:0:0,0,0	./.:0,0:0:0:0,0,0	./.:0,0:0:0:0,0,0	0/0:5,0:5:12:0,12,180	0/0:1,0:1:3:0,3,37
Chr1	11942287	.	G	A	3021.32	.	AC=38;AF=0.345;AN=110;BaseQRankSum=0.00;DP=169;ExcessHet=0.0000;FS=2.422;InbreedingCoeff=0.4915;MLEAC=56;MLEAF=0.509;MQ=60.00;MQRankSum=0.00;QD=30.92;ReadPosRankSum=-9.670e-01;SOR=0.627	GT:AD:DP:GQ:PL	1/1:0,7:7:21:270,21,0	1/1:0,9:9:27:349,27,0	./.:0,0:0:0:0,0,0	0/0:4,0:4:12:0,12,151	0/0:2,0:2:6:0,6,77	0/0:1,0:1:3:0,3,31	1/1:0,5:5:15:202,15,0	1/1:0,2:2:6:82,6,0	0/0:1,0:1:3:0,3,33	0/0:1,0:1:3:0,3,32	1/1:0,2:2:6:80,6,0	0/0:3,0:3:9:0,9,111	0/0:2,0:2:6:0,6,73	0/0:3,0:3:9:0,9,110	0/0:1,0:1:3:0,3,37	1/1:0,5:5:15:191,15,0	0/0:1,0:1:3:0,3,35	./.:0,0:0:0:0,0,0	./.:0,0:0:0:0,0,0	./.:0,0:0:0:0,0,0	./.:0,0:0:0:0,0,0	0/0:1,0:1:3:0,3,33	1/1:0,2:2:6:79,6,0	./.:0,0:0:0:0,0,0	./.:0,0:0:0:0,0,0	./.:0,0:0:0:0,0,0	0/0:2,0:2:6:0,6,80	./.:0,0:0:0:0,0,0	0/0:2,0:2:0:0,0,3	1/1:0,2:2:6:66,6,0	./.:0,0:0:0:0,0,0	0/0:2,0:2:6:0,6,73	./.:1,0:1:0:0,0,0	1/1:0,2:2:6:77,6,0	0/0:1,0:1:3:0,3,36	./.:0,0:0:0:0,0,0	1/1:0,4:4:12:157,12,0	0/1:1,2:3:32:73,0,32	1/1:0,3:3:9:121,9,0	./.:0,0:0:0:0,0,0	0/0:3,0:3:9:0,9,107	./.:0,0:0:0:0,0,0	./.:0,0:0:0:0,0,0	0/0:1,0:1:3:0,3,37	1/1:0,4:4:12:166,12,0	0/0:4,0:4:12:0,12,152	0/0:2,0:2:6:0,6,75	0/0:1,0:1:3:0,3,35	0/0:1,0:1:3:0,3,33	1/1:0,3:3:9:112,9,0	0/0:3,0:3:9:0,9,84	./.:0,0:0:0:0,0,0	0/0:1,0:1:3:0,3,35	0/0:1,0:1:3:0,3,22	1/1:0,3:3:9:115,9,0	0/0:2,0:2:6:0,6,75	0/0:1,0:1:3:0,3,37	./.:0,0:0:0:0,0,0	0/0:1,0:1:3:0,3,34	./.:0,0:0:0:0,0,0	0/0:1,0:1:3:0,3,24	0/1:2,2:4:66:66,0,69	1/1:0,6:6:18:224,18,0	1/1:0,6:6:18:230,18,0	0/0:4,0:4:12:0,12,149	0/0:1,0:1:3:0,3,37	1/1:0,3:3:9:111,9,0	0/0:2,0:2:6:0,6,81	1/1:0,5:5:15:197,15,0	0/0:3,0:3:9:0,9,88	0/0:3,0:3:9:0,9,105	0/0:2,0:2:6:0,6,54	0/0:1,0:1:3:0,3,23
Chr1	11942622	.	A	T	1106.62	.	AC=19;AF=0.211;AN=90;BaseQRankSum=0.967;DP=119;ExcessHet=0.0000;FS=0.000;InbreedingCoeff=0.4445;MLEAC=28;MLEAF=0.311;MQ=60.00;MQRankSum=0.00;QD=27.94;ReadPosRankSum=0.00;SOR=1.688	GT:AD:DP:GQ:PL	./.:0,0:0:0:0,0,0	1/1:0,3:3:9:108,9,0	0/0:1,0:1:3:0,3,38	0/0:1,0:1:3:0,3,42	0/0:6,0:6:18:0,18,186	0/0:1,0:1:3:0,3,36	./.:0,0:0:0:0,0,0	1/1:0,2:2:6:86,6,0	0/0:2,0:2:6:0,6,49	0/0:5,0:5:15:0,15,135	0/1:2,2:4:68:71,0,68	./.:0,0:0:0:0,0,0	./.:0,0:0:0:0,0,0	0/0:4,0:4:12:0,12,151	0/0:2,0:2:6:0,6,73	1/1:0,4:4:12:166,12,0	0/0:3,0:3:9:0,9,94	0/0:2,0:2:6:0,6,56	./.:0,0:0:0:0,0,0	./.:0,0:0:0:0,0,0	./.:0,0:0:0:0,0,0	0/0:4,0:4:12:0,12,145	./.:0,0:0:0:0,0,0	./.:0,0:0:0:0,0,0	1/1:0,2:2:6:81,6,0	./.:0,0:0:0:0,0,0	./.:0,0:0:0:0,0,0	./.:0,0:0:0:0,0,0	1/1:0,3:3:9:119,9,0	1/1:0,3:3:9:124,9,0	./.:0,0:0:0:0,0,0	0/0:2,0:2:6:0,6,73	./.:0,0:0:0:0,0,0	./.:0,0:0:0:0,0,0	./.:0,0:0:0:0,0,0	./.:0,0:0:0:0,0,0	./.:0,0:0:0:0,0,0	0/0:1,0:1:3:0,3,40	./.:0,0:0:0:0,0,0	./.:0,0:0:0:0,0,0	0/0:1,0:1:3:0,3,37	0/0:1,0:1:3:0,3,34	0/0:1,0:1:3:0,3,31	0/0:2,0:2:6:0,6,75	./.:0,0:0:0:0,0,0	0/0:1,0:1:3:0,3,40	0/0:3,0:3:9:0,9,113	0/0:1,0:1:3:0,3,33	./.:0,0:0:0:0,0,0	1/1:0,2:2:6:80,6,0	0/0:2,0:2:6:0,6,65	1/1:0,3:3:9:100,9,0	0/0:5,0:5:15:0,15,156	0/0:5,0:5:15:0,15,121	./.:0,0:0:0:0,0,0	0/0:2,0:2:6:0,6,74	0/0:1,0:1:3:0,3,32	./.:0,0:0:0:0,0,0	0/0:1,0:1:3:0,3,38	0/0:4,0:4:12:0,12,149	0/0:2,0:2:6:0,6,64	0/0:1,0:1:3:0,3,29	1/1:0,5:5:15:195,15,0	./.:0,0:0:0:0,0,0	0/0:4,0:4:12:0,12,140	0/0:2,0:2:6:0,6,73	./.:0,0:0:0:0,0,0	0/0:1,0:1:3:0,3,37	./.:0,0:0:0:0,0,0	./.:0,0:0:0:0,0,0	0/0:4,0:4:12:0,12,154	0/0:2,0:2:6:0,6,73	0/0:1,0:1:3:0,3,35
Chr1	11942697	.	C	A	353.16	.	AC=7;AF=0.090;AN=78;BaseQRankSum=0.967;DP=120;ExcessHet=0.0000;FS=3.332;InbreedingCoeff=0.3934;MLEAC=10;MLEAF=0.128;MQ=60.00;MQRankSum=0.00;QD=29.43;ReadPosRankSum=0.00;SOR=2.303	GT:AD:DP:GQ:PL	./.:1,0:1:0:0,0,0	./.:1,0:1:0:0,0,0	0/0:2,0:2:6:0,6,49	0/0:2,0:2:6:0,6,56	0/0:5,0:5:15:0,15,195	0/0:2,0:2:6:0,6,59	./.:0,0:0:0:0,0,0	./.:0,0:0:0:0,0,0	0/0:2,0:2:6:0,6,74	0/0:2,0:2:6:0,6,71	0/0:2,0:2:6:0,6,80	./.:0,0:0:0:0,0,0	0/0:2,0:2:6:0,6,75	0/0:4,0:4:12:0,12,146	0/0:1,0:1:3:0,3,36	1/1:0,4:4:12:159,12,0	0/0:5,0:5:15:0,15,135	0/0:2,0:2:6:0,6,56	./.:0,0:0:0:0,0,0	./.:0,0:0:0:0,0,0	1/1:0,2:2:6:68,6,0	0/0:4,0:4:12:0,12,99	./.:1,0:1:0:0,0,0	0/0:2,0:2:6:0,6,47	./.:0,0:0:0:0,0,0	./.:0,0:0:0:0,0,0	./.:0,0:0:0:0,0,0	./.:0,0:0:0:0,0,0	./.:0,0:0:0:0,0,0	./.:0,0:0:0:0,0,0	./.:0,0:0:0:0,0,0	0/0:2,0:2:6:0,6,51	./.:0,0:0:0:0,0,0	./.:0,0:0:0:0,0,0	./.:0,0:0:0:0,0,0	./.:1,0:1:0:0,0,0	1/1:0,2:2:6:84,6,0	0/1:2,2:4:70:71,0,70	./.:0,0:0:0:0,0,0	./.:0,0:0:0:0,0,0	./.:0,0:0:0:0,0,0	0/0:2,0:2:6:0,6,74	0/0:1,0:1:3:0,3,34	0/0:2,0:2:6:0,6,72	./.:0,0:0:0:0,0,0	0/0:3,0:3:6:0,6,90	0/0:4,0:4:9:0,9,135	0/0:1,0:1:3:0,3,22	./.:0,0:0:0:0,0,0	./.:1,0:1:0:0,0,0	0/0:4,0:4:12:0,12,129	./.:0,0:0:0:0,0,0	0/0:5,0:5:15:0,15,145	0/0:2,0:2:6:0,6,78	./.:0,0:0:0:0,0,0	0/0:2,0:2:3:0,3,45	0/0:1,0:1:3:0,3,20	0/0:1,0:1:3:0,3,35	0/0:3,0:3:9:0,9,93	0/0:3,0:3:9:0,9,113	0/0:1,0:1:3:0,3,35	0/0:1,0:1:3:0,3,34	./.:2,0:2:0:0,0,0	./.:0,0:0:0:0,0,0	0/0:5,0:5:15:0,15,190	0/0:1,0:1:3:0,3,40	./.:0,0:0:0:0,0,0	./.:0,0:0:0:0,0,0	./.:0,0:0:0:0,0,0	./.:0,0:0:0:0,0,0	0/0:5,0:5:12:0,12,180	0/0:4,0:4:12:0,12,137	./.:0,0:0:0:0,0,0
Chr1	11942892	.	A	C	1786.02	.	AC=27;AF=0.270;AN=100;BaseQRankSum=-4.310e-01;DP=159;ExcessHet=0.0000;FS=0.000;InbreedingCoeff=0.4778;MLEAC=38;MLEAF=0.380;MQ=60.00;MQRankSum=0.00;QD=29.07;ReadPosRankSum=0.431;SOR=0.793	GT:AD:DP:GQ:PL	1/1:0,3:3:9:119,9,0	1/1:0,7:7:21:281,21,0	0/0:1,0:1:3:0,3,32	0/0:6,0:6:18:0,18,245	0/0:1,0:1:3:0,3,23	./.:0,0:0:0:0,0,0	1/1:0,2:2:6:80,6,0	./.:0,0:0:0:0,0,0	0/0:4,0:4:12:0,12,120	0/0:2,0:2:6:0,6,48	./.:1,0:1:0:0,0,0	0/0:1,0:1:3:0,3,37	0/0:4,0:4:12:0,12,124	0/0:1,0:1:3:0,3,36	0/0:2,0:2:6:0,6,69	1/1:0,3:3:9:122,9,0	0/0:3,0:3:9:0,9,100	0/0:1,0:1:3:0,3,34	./.:0,0:0:0:0,0,0	./.:0,0:0:0:0,0,0	1/1:0,2:2:6:76,6,0	./.:0,0:0:0:0,0,0	./.:1,0:1:0:0,0,0	0/0:1,0:1:3:0,3,37	./.:1,0:1:0:0,0,0	./.:1,0:1:0:0,0,0	0/0:2,0:2:6:0,6,71	./.:0,0:0:0:0,0,0	1/1:0,2:2:6:79,6,0	./.:0,0:0:0:0,0,0	0/1:1,5:6:22:177,0,22	0/0:1,0:1:3:0,3,34	./.:1,0:1:0:0,0,0	1/1:0,4:4:12:158,12,0	0/0:1,0:1:3:0,3,34	1/1:0,2:2:6:78,6,0	1/1:0,3:3:9:117,9,0	./.:2,0:2:0:0,0,0	1/1:0,3:3:9:118,9,0	1/1:0,2:2:6:80,6,0	0/0:1,0:1:3:0,3,32	0/0:1,0:1:3:0,3,35	./.:0,0:0:0:0,0,0	./.:0,0:0:0:0,0,0	./.:0,0:0:0:0,0,0	0/0:4,0:4:12:0,12,100	0/0:1,0:1:3:0,3,36	0/0:1,0:1:3:0,3,34	0/0:5,0:5:15:0,15,163	./.:0,0:0:0:0,0,0	0/0:1,0:1:3:0,3,32	./.:1,0:1:0:0,0,0	0/0:5,0:5:15:0,15,163	0/0:2,0:2:6:0,6,75	./.:1,0:1:0:0,0,0	0/0:2,0:2:6:0,6,43	0/0:2,0:2:6:0,6,43	./.:0,0:0:0:0,0,0	0/0:6,0:6:18:0,18,186	0/0:2,0:2:6:0,6,74	0/0:3,0:3:9:0,9,86	0/0:1,0:1:3:0,3,32	1/1:0,5:5:15:193,15,0	./.:1,0:1:0:0,0,0	0/0:3,0:3:9:0,9,98	0/0:1,0:1:3:0,3,16	./.:0,0:0:0:0,0,0	0/0:1,0:1:3:0,3,36	1/1:0,3:3:9:119,9,0	0/0:4,0:4:12:0,12,156	0/0:3,0:3:9:0,9,95	0/0:2,0:2:6:0,6,76	./.:0,0:0:0:0,0,0
Chr1	11943055	.	G	A	867.18	.	AC=18;AF=0.188;AN=96;DP=160;ExcessHet=0.0000;FS=0.000;InbreedingCoeff=0.4649;MLEAC=23;MLEAF=0.240;MQ=60.00;QD=27.72;SOR=1.802	GT:AD:DP:GQ:PL	./.:0,0:0:0:0,0,0	1/1:0,4:4:12:163,12,0	0/0:1,0:1:3:0,3,22	0/0:9,0:9:27:0,27,341	./.:0,0:0:0:0,0,0	./.:0,0:0:0:0,0,0	./.:1,0:1:0:0,0,0	0/0:1,0:1:3:0,3,36	0/0:5,0:5:12:0,12,180	0/0:1,0:1:3:0,3,35	0/0:1,0:1:3:0,3,40	./.:2,0:2:0:0,0,0	0/0:3,0:3:9:0,9,103	./.:0,0:0:0:0,0,0	0/0:3,0:3:9:0,9,106	./.:1,0:1:0:0,0,0	0/0:2,0:2:6:0,6,78	0/0:2,0:2:6:0,6,75	0/0:1,0:1:3:0,3,37	0/0:2,0:2:6:0,6,73	1/1:0,2:2:6:72,6,0	./.:0,0:0:0:0,0,0	1/1:0,2:2:6:80,6,0	0/0:2,0:2:6:0,6,76	./.:0,0:0:0:0,0,0	./.:0,0:0:0:0,0,0	0/0:3,0:3:9:0,9,113	./.:0,0:0:0:0,0,0	./.:1,0:1:0:0,0,0	./.:1,0:1:0:0,0,0	0/0:2,0:2:0:0,0,3	0/0:1,0:1:3:0,3,34	1/1:0,2:2:6:75,6,0	./.:1,0:1:0:0,0,0	0/0:3,0:3:9:0,9,87	./.:0,0:0:0:0,0,0	1/1:0,4:4:12:163,12,0	0/0:4,0:4:9:0,9,135	./.:1,0:1:0:0,0,0	./.:1,0:1:0:0,0,0	0/0:1,0:1:3:0,3,14	0/0:2,0:2:6:0,6,51	./.:0,0:0:0:0,0,0	./.:0,0:0:0:0,0,0	./.:1,0:1:0:0,0,0	0/0:2,0:2:6:0,6,78	0/0:1,0:1:3:0,3,36	0/0:1,0:1:3:0,3,33	0/0:5,0:5:15:0,15,187	1/1:0,2:2:6:76,6,0	0/0:2,0:2:6:0,6,64	./.:0,0:0:0:0,0,0	0/0:4,0:4:9:0,9,135	0/0:1,0:1:3:0,3,37	./.:1,0:1:0:0,0,0	0/0:2,0:2:6:0,6,49	0/0:1,0:1:3:0,3,14	./.:0,0:0:0:0,0,0	0/0:8,0:8:24:0,24,230	0/0:2,0:2:6:0,6,76	0/0:2,0:2:6:0,6,57	0/0:1,0:1:3:0,3,34	1/1:0,3:3:9:84,9,0	./.:0,0:0:0:0,0,0	0/0:4,0:4:12:0,12,149	0/0:3,0:3:9:0,9,110	1/1:0,2:2:6:80,6,0	0/0:1,0:1:3:0,3,14	1/1:0,3:3:9:117,9,0	0/0:4,0:4:12:0,12,144	0/0:3,0:3:9:0,9,116	0/0:3,0:3:9:0,9,113	./.:0,0:0:0:0,0,0
Chr1	11943233	.	C	T	57.73	.	AC=1;AF=9.259e-03;AN=108;BaseQRankSum=-9.670e-01;DP=151;ExcessHet=0.0000;FS=0.000;InbreedingCoeff=0.2892;MLEAC=2;MLEAF=0.019;MQ=60.00;MQRankSum=0.00;QD=19.24;ReadPosRankSum=0.967;SOR=1.179	GT:AD:DP:GQ:PL	./.:0,0:0:0:0,0,0	0/0:6,0:6:18:0,18,236	0/0:2,0:2:6:0,6,74	0/0:13,0:13:39:0,39,490	0/0:3,0:3:9:0,9,95	./.:0,0:0:0:0,0,0	0/0:3,0:3:9:0,9,100	0/0:2,0:2:6:0,6,64	0/0:4,0:4:12:0,12,102	./.:0,0:0:0:0,0,0	0/0:5,0:5:15:0,15,162	0/0:2,0:2:6:0,6,70	0/0:2,0:2:6:0,6,79	./.:0,0:0:0:0,0,0	0/0:1,0:1:3:0,3,38	./.:0,0:0:0:0,0,0	0/0:5,0:5:15:0,15,144	0/0:2,0:2:6:0,6,78	0/0:1,0:1:3:0,3,38	0/0:2,0:2:6:0,6,76	./.:0,0:0:0:0,0,0	./.:0,0:0:0:0,0,0	0/0:1,0:1:3:0,3,31	0/0:3,0:3:9:0,9,82	./.:0,0:0:0:0,0,0	./.:0,0:0:0:0,0,0	0/0:3,0:3:9:0,9,87	./.:0,0:0:0:0,0,0	0/0:3,0:3:9:0,9,101	0/0:1,0:1:3:0,3,33	0/0:1,0:1:3:0,3,38	0/0:2,0:2:6:0,6,56	0/0:2,0:2:6:0,6,77	0/0:3,0:3:9:0,9,107	0/0:4,0:4:12:0,12,124	./.:0,0:0:0:0,0,0	0/0:1,0:1:3:0,3,36	0/0:2,0:2:6:0,6,78	0/0:3,0:3:9:0,9,112	0/0:2,0:2:6:0,6,70	0/0:1,0:1:3:0,3,15	0/0:4,0:4:12:0,12,112	./.:0,0:0:0:0,0,0	./.:0,0:0:0:0,0,0	./.:0,0:0:0:0,0,0	0/0:4,0:4:12:0,12,91	./.:0,0:0:0:0,0,0	0/0:1,0:1:3:0,3,18	0/0:5,0:5:12:0,12,180	0/0:4,0:4:12:0,12,148	0/0:2,0:2:6:0,6,57	./.:0,0:0:0:0,0,0	0/0:2,0:2:6:0,6,31	0/0:1,0:1:3:0,3,39	0/0:3,0:3:9:0,9,111	./.:0,0:0:0:0,0,0	0/0:2,0:2:6:0,6,43	0/1:1,2:3:33:71,0,33	0/0:1,0:1:3:0,3,37	0/0:1,0:1:3:0,3,39	0/0:4,0:4:12:0,12,120	0/0:1,0:1:3:0,3,37	0/0:3,0:3:9:0,9,99	0/0:1,0:1:3:0,3,35	0/0:6,0:6:18:0,18,174	0/0:6,0:6:18:0,18,225	./.:0,0:0:0:0,0,0	0/0:1,0:1:3:0,3,42	0/0:2,0:2:6:0,6,74	0/0:4,0:4:12:0,12,147	0/0:2,0:2:6:0,6,63	0/0:3,0:3:9:0,9,111	./.:0,0:0:0:0,0,0
Chr1	11943264	.	C	T	2281.47	.	AC=30;AF=0.294;AN=102;BaseQRankSum=1.38;DP=204;ExcessHet=0.0000;FS=11.992;InbreedingCoeff=0.4656;MLEAC=42;MLEAF=0.412;MQ=60.00;MQRankSum=0.00;QD=34.57;ReadPosRankSum=0.967;SOR=3.375	GT:AD:DP:GQ:PL	./.:1,0:1:0:0,0,0	1/1:0,7:7:21:296,21,0	0/0:2,0:2:6:0,6,74	0/0:12,0:12:30:0,30,450	0/0:4,0:4:12:0,12,155	./.:0,0:0:0:0,0,0	1/1:0,2:2:6:82,6,0	0/0:2,0:2:6:0,6,64	0/0:4,0:4:12:0,12,102	./.:0,0:0:0:0,0,0	0/1:4,3:7:99:104,0,107	./.:2,0:2:0:0,0,0	0/0:1,0:1:3:0,3,33	0/0:1,0:1:3:0,3,34	./.:0,0:0:0:0,0,0	./.:0,0:0:0:0,0,0	0/0:3,0:3:9:0,9,102	0/0:1,0:1:3:0,3,21	0/0:1,0:1:3:0,3,37	0/0:2,0:2:6:0,6,81	./.:0,0:0:0:0,0,0	./.:0,0:0:0:0,0,0	./.:1,0:1:0:0,0,0	0/0:2,0:2:6:0,6,75	./.:0,0:0:0:0,0,0	1/1:0,2:2:6:84,6,0	0/0:4,0:4:12:0,12,99	./.:0,0:0:0:0,0,0	0/1:2,2:4:37:69,0,37	./.:1,0:1:0:0,0,0	0/1:1,2:3:30:73,0,30	0/0:2,0:2:6:0,6,56	1/1:0,4:4:12:162,12,0	1/1:0,5:5:15:203,15,0	0/0:5,0:5:15:0,15,164	./.:0,0:0:0:0,0,0	1/1:0,2:2:6:85,6,0	0/1:2,2:4:37:71,0,37	1/1:0,5:5:15:207,15,0	1/1:0,2:2:6:86,6,0	0/0:1,0:1:3:0,3,15	0/0:3,0:3:9:0,9,101	./.:0,0:0:0:0,0,0	0/0:1,0:1:3:0,3,36	./.:0,0:0:0:0,0,0	0/0:3,0:3:9:0,9,83	./.:0,0:0:0:0,0,0	0/0:1,0:1:3:0,3,18	0/0:4,0:4:12:0,12,123	1/1:0,5:5:15:203,15,0	0/0:2,0:2:6:0,6,57	./.:0,0:0:0:0,0,0	0/0:2,0:2:6:0,6,31	0/0:2,0:2:6:0,6,72	1/1:0,4:4:12:160,12,0	./.:0,0:0:0:0,0,0	0/0:1,0:1:3:0,3,20	0/0:4,0:4:12:0,12,124	0/0:1,0:1:3:0,3,37	./.:0,0:0:0:0,0,0	0/0:4,0:4:12:0,12,123	./.:1,0:1:0:0,0,0	1/1:0,5:5:15:202,15,0	./.:1,0:1:0:0,0,0	0/0:7,0:7:21:0,21,206	0/0:7,0:7:21:0,21,245	1/1:0,2:2:6:82,6,0	0/0:3,0:3:9:0,9,101	1/1:0,3:3:9:121,9,0	0/0:3,0:3:9:0,9,98	0/0:2,0:2:6:0,6,63	0/0:4,0:4:12:0,12,123	./.:0,0:0:0:0,0,0
Chr1	11943381	.	T	C	433.76	.	AC=9;AF=0.107;AN=84;BaseQRankSum=1.83;DP=148;ExcessHet=0.0000;FS=10.414;InbreedingCoeff=0.3932;MLEAC=13;MLEAF=0.155;MQ=60.00;MQRankSum=0.00;QD=27.11;ReadPosRankSum=-2.530e-01;SOR=5.136	GT:AD:DP:GQ:PL	./.:0,0:0:0:0,0,0	1/1:0,2:2:6:83,6,0	0/0:1,0:1:3:0,3,32	0/0:9,0:9:27:0,27,350	0/0:6,0:6:18:0,18,206	./.:0,0:0:0:0,0,0	./.:0,0:0:0:0,0,0	0/1:4,2:6:65:65,0,107	0/0:4,0:4:12:0,12,129	./.:0,0:0:0:0,0,0	0/0:4,0:4:9:0,9,135	0/0:2,0:2:6:0,6,63	./.:0,0:0:0:0,0,0	0/0:2,0:2:3:0,3,45	0/0:1,0:1:3:0,3,32	./.:0,0:0:0:0,0,0	0/0:1,0:1:3:0,3,36	0/0:3,0:3:9:0,9,112	0/0:1,0:1:3:0,3,38	0/0:3,0:3:9:0,9,113	./.:0,0:0:0:0,0,0	0/0:1,0:1:3:0,3,32	./.:1,0:1:0:0,0,0	./.:0,0:0:0:0,0,0	./.:1,0:1:0:0,0,0	./.:0,0:0:0:0,0,0	./.:0,0:0:0:0,0,0	0/0:1,0:1:3:0,3,34	0/0:3,0:3:0:0,0,35	./.:0,0:0:0:0,0,0	0/0:3,0:3:9:0,9,86	0/0:1,0:1:3:0,3,36	./.:1,0:1:0:0,0,0	1/1:0,2:2:6:78,6,0	0/0:3,0:3:9:0,9,97	./.:1,0:1:0:0,0,0	./.:0,0:0:0:0,0,0	0/0:3,0:3:0:0,0,37	./.:1,0:1:0:0,0,0	./.:0,0:0:0:0,0,0	0/0:1,0:1:3:0,3,21	0/0:2,0:2:6:0,6,74	./.:0,0:0:0:0,0,0	0/0:2,0:2:6:0,6,74	./.:1,0:1:0:0,0,0	./.:0,0:0:0:0,0,0	./.:0,0:0:0:0,0,0	0/0:5,0:5:15:0,15,164	0/0:1,0:1:3:0,3,32	./.:1,0:1:0:0,0,0	0/0:2,0:2:6:0,6,66	./.:0,0:0:0:0,0,0	0/0:4,0:4:12:0,12,149	0/0:2,0:2:6:0,6,56	./.:1,0:1:0:0,0,0	./.:0,0:0:0:0,0,0	./.:0,0:0:0:0,0,0	0/0:3,0:3:9:0,9,109	0/0:2,0:2:6:0,6,61	0/0:1,0:1:3:0,3,31	0/0:2,0:2:6:0,6,70	./.:2,0:2:0:0,0,0	./.:0,0:0:0:0,0,0	1/1:0,3:3:9:121,9,0	0/0:5,0:5:15:0,15,167	0/0:6,0:6:18:0,18,213	1/1:0,3:3:9:120,9,0	0/0:3,0:3:9:0,9,113	./.:0,0:0:0:0,0,0	0/0:2,0:2:6:0,6,54	0/0:6,0:6:18:0,18,190	0/0:5,0:5:15:0,15,131	./.:0,0:0:0:0,0,0
Chr1	11943601	.	AAC	A	53.02	.	AC=1;AF=7.937e-03;AN=126;BaseQRankSum=-1.068e+00;DP=259;ExcessHet=0.0000;FS=0.000;InbreedingCoeff=0.2667;MLEAC=1;MLEAF=7.937e-03;MQ=60.00;MQRankSum=0.00;QD=7.57;ReadPosRankSum=-7.120e-01;SOR=0.148	GT:AD:DP:GQ:PL	0/0:8,0:8:24:0,24,300	0/0:9,0:9:27:0,27,323	0/0:2,0:2:6:0,6,49	0/0:8,0:8:18:0,18,270	0/0:4,0:4:12:0,12,154	./.:0,0:0:0:0,0,0	0/0:4,0:4:12:0,12,133	0/0:6,0:6:18:0,18,208	0/0:4,0:4:12:0,12,132	0/0:1,0:1:3:0,3,34	0/0:7,0:7:21:0,21,273	0/0:1,0:1:3:0,3,37	./.:0,0:0:0:0,0,0	0/0:2,0:2:6:0,6,49	0/0:2,0:2:6:0,6,70	0/0:4,0:4:12:0,12,147	0/0:3,0:3:9:0,9,110	0/0:1,0:1:3:0,3,38	0/0:3,0:3:9:0,9,83	0/0:5,0:5:15:0,15,137	0/0:7,0:7:21:0,21,209	0/0:1,0:1:3:0,3,38	0/0:7,0:7:21:0,21,260	./.:0,0:0:0:0,0,0	0/0:3,0:3:9:0,9,119	0/0:2,0:2:6:0,6,74	0/0:2,0:2:6:0,6,75	./.:0,0:0:0:0,0,0	0/0:2,0:2:6:0,6,78	0/0:1,0:1:3:0,3,33	0/0:2,0:2:6:0,6,74	./.:0,0:0:0:0,0,0	0/0:5,0:5:15:0,15,179	0/0:10,0:10:30:0,30,345	0/0:2,0:2:6:0,6,80	0/0:1,0:1:3:0,3,37	0/0:6,0:6:18:0,18,204	0/0:9,0:9:27:0,27,319	0/0:3,0:3:9:0,9,110	0/0:5,0:5:15:0,15,181	0/0:1,0:1:3:0,3,36	0/0:3,0:3:9:0,9,112	./.:0,0:0:0:0,0,0	0/0:2,0:2:6:0,6,80	0/0:3,0:3:9:0,9,88	0/0:5,0:5:15:0,15,148	0/0:4,0:4:12:0,12,99	0/0:1,0:1:3:0,3,34	./.:0,0:0:0:0,0,0	0/0:5,0:5:15:0,15,136	0/0:4,0:4:12:0,12,135	0/0:3,0:3:9:0,9,102	0/0:6,0:6:18:0,18,173	0/0:1,0:1:3:0,3,36	0/0:7,0:7:21:0,21,266	./.:0,0:0:0:0,0,0	0/0:3,0:3:9:0,9,99	0/0:3,0:3:9:0,9,112	0/0:3,0:3:9:0,9,105	./.:0,0:0:0:0,0,0	0/0:5,0:5:15:0,15,162	0/0:5,0:5:15:0,15,133	0/0:2,0:2:6:0,6,72	0/1:5,2:7:69:69,0,204	0/0:13,0:13:39:0,39,440	0/0:4,0:4:12:0,12,143	0/0:6,0:6:15:0,15,225	0/0:2,0:2:6:0,6,74	0/0:4,0:4:12:0,12,145	0/0:1,0:1:3:0,3,37	0/0:7,0:7:15:0,15,225	0/0:6,0:6:18:0,18,198	./.:0,0:0:0:0,0,0
Chr1	11944087	.	C	G	4665.41	.	AC=45;AF=0.357;AN=126;BaseQRankSum=1.15;DP=288;ExcessHet=0.0000;FS=0.000;InbreedingCoeff=0.6176;MLEAC=54;MLEAF=0.429;MQ=60.00;MQRankSum=0.00;QD=26.84;ReadPosRankSum=0.00;SOR=0.779	GT:AD:DP:GQ:PL	1/1:0,3:3:9:122,9,0	1/1:0,14:14:42:586,42,0	0/0:4,0:4:12:0,12,135	0/0:7,0:7:21:0,21,267	0/0:2,0:2:6:0,6,58	0/0:2,0:2:6:0,6,62	1/1:0,10:10:30:414,30,0	0/1:1,3:4:28:114,0,28	0/0:6,0:6:18:0,18,184	0/0:6,0:6:15:0,15,225	0/1:1,3:4:28:112,0,28	./.:1,0:1:0:0,0,0	0/0:2,0:2:6:0,6,73	./.:0,0:0:0:0,0,0	0/0:4,0:4:12:0,12,146	1/1:0,6:6:18:248,18,0	0/0:2,0:2:6:0,6,60	./.:0,0:0:0:0,0,0	./.:0,0:0:0:0,0,0	0/0:1,0:1:3:0,3,36	1/1:0,5:5:15:181,15,0	0/0:3,0:3:9:0,9,111	1/1:0,3:3:9:122,9,0	0/0:2,0:2:6:0,6,55	1/1:0,4:4:12:166,12,0	1/1:0,3:3:9:125,9,0	0/0:2,0:2:6:0,6,74	0/0:1,0:1:3:0,3,37	./.:2,0:2:0:0,0,0	./.:1,0:1:0:0,0,0	1/1:0,2:2:6:83,6,0	0/0:2,0:2:6:0,6,74	1/1:0,4:4:12:164,12,0	1/1:0,7:7:21:277,21,0	0/0:3,0:3:9:0,9,115	./.:1,0:1:0:0,0,0	1/1:0,3:3:9:125,9,0	0/1:4,4:8:99:145,0,138	1/1:0,3:3:9:118,9,0	1/1:0,4:4:12:168,12,0	0/0:1,0:1:3:0,3,18	0/0:4,0:4:12:0,12,143	./.:0,0:0:0:0,0,0	0/0:2,0:2:6:0,6,75	1/1:0,4:4:12:169,12,0	0/0:9,0:9:27:0,27,341	0/0:1,0:1:3:0,3,37	0/0:4,0:4:12:0,12,132	0/0:1,0:1:3:0,3,38	./.:0,0:0:0:0,0,0	0/0:3,0:3:9:0,9,95	1/1:0,2:2:6:75,6,0	0/0:4,0:4:12:0,12,143	0/0:9,0:9:24:0,24,360	1/1:0,6:6:18:246,18,0	0/0:2,0:2:6:0,6,79	0/0:1,0:1:3:0,3,37	0/0:2,0:2:6:0,6,64	0/0:4,0:4:12:0,12,128	0/0:1,0:1:3:0,3,31	0/0:3,0:3:9:0,9,111	./.:0,0:0:0:0,0,0	1/1:0,7:7:21:280,21,0	1/1:0,5:5:15:205,15,0	0/0:6,0:6:18:0,18,213	0/0:3,0:3:9:0,9,110	1/1:0,6:6:18:245,18,0	0/0:5,0:5:15:0,15,158	1/1:0,5:5:15:202,15,0	0/0:3,0:3:9:0,9,101	0/0:4,0:4:12:0,12,146	0/0:2,0:2:6:0,6,75	0/0:4,0:4:12:0,12,147
Chr1	11944194	.	CG	C	54.33	.	AC=1;AF=0.012;AN=86;BaseQRankSum=-1.645e+00;DP=157;ExcessHet=0.0000;FS=0.000;InbreedingCoeff=0.3924;MLEAC=2;MLEAF=0.023;MQ=60.00;MQRankSum=0.00;QD=10.87;ReadPosRankSum=-1.645e+00;SOR=0.368	GT:AD:DP:GQ:PL	./.:0,0:0:0:0,0,0	./.:0,0:0:0:0,0,0	0/0:4,0:4:12:0,12,115	0/0:3,0:3:9:0,9,100	0/0:4,0:4:12:0,12,142	0/0:1,0:1:3:0,3,35	./.:0,0:0:0:0,0,0	./.:0,0:0:0:0,0,0	0/0:4,0:4:12:0,12,148	0/0:5,0:5:15:0,15,180	./.:0,0:0:0:0,0,0	0/0:2,0:2:6:0,6,69	0/0:1,0:1:3:0,3,22	0/0:2,0:2:6:0,6,74	0/0:5,0:5:15:0,15,190	./.:0,0:0:0:0,0,0	0/0:3,0:3:6:0,6,90	0/0:1,0:1:3:0,3,36	0/0:1,0:1:3:0,3,32	0/0:1,0:1:3:0,3,32	./.:0,0:0:0:0,0,0	0/0:2,0:2:6:0,6,74	./.:0,0:0:0:0,0,0	0/0:2,0:2:6:0,6,72	./.:0,0:0:0:0,0,0	./.:0,0:0:0:0,0,0	0/0:2,0:2:6:0,6,70	./.:0,0:0:0:0,0,0	./.:0,0:0:0:0,0,0	./.:0,0:0:0:0,0,0	0/0:1,0:1:3:0,3,34	0/0:2,0:2:6:0,6,65	./.:0,0:0:0:0,0,0	./.:0,0:0:0:0,0,0	0/0:5,0:5:15:0,15,156	./.:0,0:0:0:0,0,0	./.:0,0:0:0:0,0,0	0/0:3,0:3:9:0,9,119	./.:0,0:0:0:0,0,0	./.:0,0:0:0:0,0,0	0/0:2,0:2:6:0,6,73	0/0:5,0:5:15:0,15,162	./.:0,0:0:0:0,0,0	0/0:3,0:3:9:0,9,85	./.:0,0:0:0:0,0,0	0/0:11,0:11:33:0,33,375	0/0:1,0:1:3:0,3,24	0/0:5,0:5:15:0,15,156	0/0:4,0:4:12:0,12,90	./.:0,0:0:0:0,0,0	0/1:3,2:5:66:66,0,106	./.:0,0:0:0:0,0,0	0/0:5,0:5:15:0,15,161	0/0:6,0:6:18:0,18,223	./.:0,0:0:0:0,0,0	0/0:3,0:3:9:0,9,96	0/0:3,0:3:9:0,9,109	./.:0,0:0:0:0,0,0	0/0:5,0:5:15:0,15,186	./.:0,0:0:0:0,0,0	0/0:7,0:7:21:0,21,230	0/0:1,0:1:3:0,3,15	./.:0,0:0:0:0,0,0	./.:0,0:0:0:0,0,0	0/0:10,0:10:30:0,30,289	0/0:8,0:8:24:0,24,269	./.:0,0:0:0:0,0,0	0/0:6,0:6:18:0,18,243	./.:0,0:0:0:0,0,0	0/0:3,0:3:9:0,9,86	0/0:3,0:3:9:0,9,98	0/0:3,0:3:9:0,9,93	0/0:4,0:4:12:0,12,97
Chr1	11944269	.	C	T	1479.72	.	AC=26;AF=0.245;AN=106;DP=244;ExcessHet=0.0000;FS=0.000;InbreedingCoeff=0.5625;MLEAC=31;MLEAF=0.292;MQ=60.00;QD=29.60;SOR=0.914	GT:AD:DP:GQ:PL	1/1:0,2:2:6:81,6,0	1/1:0,5:5:15:210,15,0	0/0:4,0:4:12:0,12,136	0/0:6,0:6:18:0,18,233	0/0:6,0:6:18:0,18,204	0/0:1,0:1:3:0,3,35	1/1:0,3:3:9:122,9,0	0/0:2,0:2:0:0,0,2	0/0:3,0:3:9:0,9,96	0/0:3,0:3:9:0,9,85	./.:0,0:0:0:0,0,0	./.:2,0:2:0:0,0,0	0/0:1,0:1:3:0,3,22	0/0:3,0:3:9:0,9,110	0/0:7,0:7:21:0,21,244	1/1:0,3:3:9:120,9,0	0/0:1,0:1:3:0,3,36	0/0:1,0:1:3:0,3,23	./.:0,0:0:0:0,0,0	./.:0,0:0:0:0,0,0	./.:1,0:1:0:0,0,0	0/0:1,0:1:3:0,3,37	./.:1,0:1:0:0,0,0	./.:0,0:0:0:0,0,0	1/1:0,2:2:6:83,6,0	./.:0,0:0:0:0,0,0	0/0:1,0:1:3:0,3,38	./.:0,0:0:0:0,0,0	./.:1,0:1:0:0,0,0	./.:1,0:1:0:0,0,0	0/0:3,0:3:0:0,0,9	0/0:1,0:1:3:0,3,36	./.:0,0:0:0:0,0,0	1/1:0,3:3:9:117,9,0	0/0:8,0:8:24:0,24,289	./.:0,0:0:0:0,0,0	1/1:0,2:2:6:82,6,0	0/0:3,0:3:6:0,6,90	1/1:0,3:3:9:123,9,0	1/1:0,4:4:12:163,12,0	0/0:2,0:2:6:0,6,73	0/0:3,0:3:9:0,9,98	./.:0,0:0:0:0,0,0	0/0:2,0:2:6:0,6,73	./.:0,0:0:0:0,0,0	0/0:7,0:7:21:0,21,254	0/0:2,0:2:6:0,6,68	0/0:8,0:8:24:0,24,273	0/0:4,0:4:12:0,12,139	./.:1,0:1:0:0,0,0	0/0:6,0:6:18:0,18,190	1/1:0,2:2:6:75,6,0	0/0:3,0:3:9:0,9,116	0/0:7,0:7:21:0,21,254	1/1:0,4:4:12:154,12,0	0/0:3,0:3:9:0,9,117	0/0:3,0:3:9:0,9,103	./.:0,0:0:0:0,0,0	0/0:9,0:9:27:0,27,284	./.:0,0:0:0:0,0,0	0/0:6,0:6:15:0,15,225	0/0:1,0:1:3:0,3,15	./.:0,0:0:0:0,0,0	1/1:0,3:3:9:125,9,0	0/0:8,0:8:24:0,24,307	0/0:8,0:8:24:0,24,278	1/1:0,2:2:6:82,6,0	0/0:4,0:4:12:0,12,140	./.:0,0:0:0:0,0,0	0/0:3,0:3:9:0,9,95	0/0:3,0:3:9:0,9,101	0/0:2,0:2:6:0,6,59	0/0:1,0:1:3:0,3,37
Chr1	11944431	.	T	C	3857.9	.	AC=40;AF=0.345;AN=116;BaseQRankSum=1.38;DP=289;ExcessHet=0.0000;FS=0.000;InbreedingCoeff=0.5017;MLEAC=51;MLEAF=0.440;MQ=60.00;MQRankSum=0.00;QD=32.80;ReadPosRankSum=1.38;SOR=0.542	GT:AD:DP:GQ:PL	1/1:0,3:3:9:125,9,0	1/1:0,10:10:30:418,30,0	0/0:3,0:3:9:0,9,99	0/0:6,0:6:18:0,18,202	0/0:2,0:2:6:0,6,61	./.:0,0:0:0:0,0,0	1/1:0,3:3:9:127,9,0	0/0:4,0:4:0:0,0,77	0/0:4,0:4:12:0,12,149	./.:0,0:0:0:0,0,0	0/1:1,2:3:33:75,0,33	0/1:3,2:5:70:70,0,71	./.:0,0:0:0:0,0,0	0/0:4,0:4:12:0,12,151	0/0:3,0:3:9:0,9,110	1/1:0,3:3:9:129,9,0	0/0:3,0:3:9:0,9,82	0/0:1,0:1:3:0,3,36	0/0:1,0:1:3:0,3,24	./.:0,0:0:0:0,0,0	1/1:0,2:2:6:72,6,0	0/0:4,0:4:12:0,12,102	1/1:0,6:6:18:249,18,0	./.:0,0:0:0:0,0,0	./.:1,0:1:0:0,0,0	./.:1,0:1:0:0,0,0	./.:0,0:0:0:0,0,0	./.:0,0:0:0:0,0,0	./.:1,0:1:0:0,0,0	./.:0,0:0:0:0,0,0	0/1:5,2:7:62:62,0,120	0/0:2,0:2:6:0,6,73	1/1:0,3:3:9:122,9,0	1/1:0,5:5:15:203,15,0	0/0:7,0:7:21:0,21,275	./.:0,0:0:0:0,0,0	1/1:0,5:5:15:202,15,0	0/1:1,5:6:21:192,0,21	1/1:0,6:6:18:253,18,0	1/1:0,2:2:6:85,6,0	0/0:1,0:1:3:0,3,35	0/0:4,0:4:12:0,12,117	0/0:3,0:3:9:0,9,107	0/0:1,0:1:3:0,3,36	1/1:0,2:2:6:83,6,0	0/0:6,0:6:18:0,18,208	0/0:2,0:2:6:0,6,75	0/0:2,0:2:6:0,6,64	0/0:2,0:2:6:0,6,57	1/1:0,8:8:24:328,24,0	0/0:1,0:1:3:0,3,21	./.:0,0:0:0:0,0,0	0/0:7,0:7:18:0,18,270	0/0:7,0:7:21:0,21,250	1/1:0,3:3:9:126,9,0	0/0:5,0:5:15:0,15,149	0/0:1,0:1:3:0,3,23	./.:0,0:0:0:0,0,0	0/0:6,0:6:15:0,15,225	0/0:1,0:1:3:0,3,32	0/0:4,0:4:9:0,9,135	0/1:1,4:5:23:146,0,23	1/1:0,6:6:18:240,18,0	1/1:0,5:5:15:208,15,0	0/0:12,0:12:36:0,36,426	0/0:2,0:2:6:0,6,60	0/1:1,5:6:19:186,0,19	0/0:3,0:3:9:0,9,83	1/1:0,4:4:12:166,12,0	0/0:4,0:4:12:0,12,149	0/0:6,0:6:15:0,15,225	0/0:8,0:8:21:0,21,315	./.:0,0:0:0:0,0,0
Chr1	11944554	.	T	G	1397.24	.	AC=23;AF=0.274;AN=84;BaseQRankSum=1.15;DP=157;ExcessHet=0.0000;FS=0.000;InbreedingCoeff=0.4927;MLEAC=34;MLEAF=0.405;MQ=60.00;MQRankSum=0.00;QD=34.66;ReadPosRankSum=-1.150e+00;SOR=0.578	GT:AD:DP:GQ:PL	1/1:0,3:3:9:125,9,0	1/1:0,6:6:18:254,18,0	0/0:1,0:1:3:0,3,38	0/0:2,0:2:6:0,6,81	0/0:1,0:1:3:0,3,34	./.:0,0:0:0:0,0,0	1/1:0,2:2:6:86,6,0	0/0:2,0:2:6:0,6,60	0/0:6,0:6:18:0,18,170	0/0:3,0:3:9:0,9,86	./.:1,0:1:0:0,0,0	./.:0,0:0:0:0,0,0	0/0:1,0:1:3:0,3,36	0/0:4,0:4:12:0,12,139	0/0:5,0:5:15:0,15,183	1/1:0,3:3:9:125,9,0	0/0:1,0:1:3:0,3,36	./.:0,0:0:0:0,0,0	./.:0,0:0:0:0,0,0	./.:0,0:0:0:0,0,0	./.:1,0:1:0:0,0,0	0/0:4,0:4:12:0,12,107	./.:0,0:0:0:0,0,0	./.:0,0:0:0:0,0,0	1/1:0,2:2:6:84,6,0	./.:0,0:0:0:0,0,0	./.:0,0:0:0:0,0,0	./.:0,0:0:0:0,0,0	./.:0,0:0:0:0,0,0	./.:1,0:1:0:0,0,0	./.:2,0:2:0:0,0,0	0/0:2,0:2:6:0,6,73	./.:1,0:1:0:0,0,0	./.:1,0:1:0:0,0,0	0/0:3,0:3:9:0,9,119	./.:1,0:1:0:0,0,0	1/1:0,2:2:6:86,6,0	0/1:1,3:4:29:115,0,29	1/1:0,3:3:9:124,9,0	1/1:0,2:2:6:85,6,0	0/0:2,0:2:6:0,6,74	0/0:4,0:4:9:0,9,135	0/0:4,0:4:12:0,12,122	0/0:2,0:2:6:0,6,49	./.:0,0:0:0:0,0,0	0/0:2,0:2:6:0,6,81	./.:0,0:0:0:0,0,0	./.:0,0:0:0:0,0,0	./.:0,0:0:0:0,0,0	./.:0,0:0:0:0,0,0	./.:0,0:0:0:0,0,0	./.:0,0:0:0:0,0,0	0/0:3,0:3:9:0,9,116	0/0:3,0:3:9:0,9,111	1/1:0,2:2:6:83,6,0	0/0:1,0:1:3:0,3,34	0/0:3,0:3:9:0,9,97	./.:0,0:0:0:0,0,0	0/0:6,0:6:9:0,9,135	0/0:1,0:1:3:0,3,34	0/0:4,0:4:12:0,12,121	./.:0,0:0:0:0,0,0	1/1:0,3:3:9:118,9,0	./.:1,0:1:0:0,0,0	0/0:7,0:7:21:0,21,223	./.:0,0:0:0:0,0,0	1/1:0,3:3:9:122,9,0	./.:0,0:0:0:0,0,0	./.:1,0:1:0:0,0,0	0/0:5,0:5:15:0,15,164	0/0:5,0:5:15:0,15,166	0/0:4,0:4:12:0,12,149	0/0:1,0:1:3:0,3,24
Chr1	11944605	.	T	A	196.9	.	AC=6;AF=0.088;AN=68;DP=91;ExcessHet=0.0000;FS=0.000;InbreedingCoeff=0.3963;MLEAC=9;MLEAF=0.132;MQ=60.00;QD=32.82;SOR=1.329	GT:AD:DP:GQ:PL	./.:0,0:0:0:0,0,0	./.:1,0:1:0:0,0,0	./.:0,0:0:0:0,0,0	0/0:3,0:3:9:0,9,96	0/0:1,0:1:3:0,3,34	./.:0,0:0:0:0,0,0	1/1:0,2:2:6:76,6,0	0/0:2,0:2:6:0,6,73	0/0:5,0:5:15:0,15,127	0/0:2,0:2:6:0,6,70	./.:0,0:0:0:0,0,0	./.:0,0:0:0:0,0,0	0/0:2,0:2:6:0,6,49	0/0:4,0:4:12:0,12,119	0/0:3,0:3:9:0,9,112	./.:0,0:0:0:0,0,0	./.:0,0:0:0:0,0,0	./.:0,0:0:0:0,0,0	./.:0,0:0:0:0,0,0	./.:0,0:0:0:0,0,0	./.:1,0:1:0:0,0,0	0/0:4,0:4:12:0,12,107	./.:0,0:0:0:0,0,0	0/0:1,0:1:3:0,3,34	./.:0,0:0:0:0,0,0	./.:0,0:0:0:0,0,0	./.:0,0:0:0:0,0,0	./.:0,0:0:0:0,0,0	./.:1,0:1:0:0,0,0	./.:1,0:1:0:0,0,0	0/0:1,0:1:3:0,3,41	0/0:1,0:1:3:0,3,31	./.:1,0:1:0:0,0,0	./.:1,0:1:0:0,0,0	0/0:1,0:1:3:0,3,20	./.:0,0:0:0:0,0,0	./.:1,0:1:0:0,0,0	0/0:1,0:1:3:0,3,34	./.:1,0:1:0:0,0,0	./.:0,0:0:0:0,0,0	0/0:2,0:2:6:0,6,61	0/0:2,0:2:6:0,6,72	0/0:2,0:2:6:0,6,74	0/0:1,0:1:3:0,3,35	./.:0,0:0:0:0,0,0	0/0:1,0:1:3:0,3,35	./.:0,0:0:0:0,0,0	./.:0,0:0:0:0,0,0	./.:0,0:0:0:0,0,0	1/1:0,2:2:6:72,6,0	./.:0,0:0:0:0,0,0	1/1:0,2:2:6:69,6,0	0/0:2,0:2:6:0,6,74	0/0:3,0:3:9:0,9,91	./.:0,0:0:0:0,0,0	./.:0,0:0:0:0,0,0	0/0:1,0:1:3:0,3,18	0/0:2,0:2:6:0,6,58	0/0:2,0:2:6:0,6,60	0/0:1,0:1:3:0,3,34	0/0:2,0:2:6:0,6,55	./.:0,0:0:0:0,0,0	./.:0,0:0:0:0,0,0	./.:1,0:1:0:0,0,0	0/0:6,0:6:18:0,18,186	./.:0,0:0:0:0,0,0	./.:1,0:1:0:0,0,0	./.:0,0:0:0:0,0,0	./.:0,0:0:0:0,0,0	0/0:3,0:3:9:0,9,112	0/0:4,0:4:12:0,12,107	0/0:4,0:4:12:0,12,136	0/0:1,0:1:3:0,3,24
Chr1	11945768	.	T	C	101.08	.	AC=2;AF=0.125;AN=16;DP=18;ExcessHet=0.0000;FS=0.000;InbreedingCoeff=0.3550;MLEAC=9;MLEAF=0.563;MQ=60.00;QD=25.44;SOR=2.303	GT:AD:DP:GQ:PL	./.:0,0:0:0:0,0,0	./.:0,0:0:0:0,0,0	./.:0,0:0:0:0,0,0	0/0:2,0:2:6:0,6,54	./.:0,0:0:0:0,0,0	./.:0,0:0:0:0,0,0	./.:0,0:0:0:0,0,0	./.:0,0:0:0:0,0,0	./.:0,0:0:0:0,0,0	./.:0,0:0:0:0,0,0	1/1:0,2:2:6:83,6,0	./.:0,0:0:0:0,0,0	./.:0,0:0:0:0,0,0	./.:0,0:0:0:0,0,0	./.:0,0:0:0:0,0,0	./.:0,0:0:0:0,0,0	./.:0,0:0:0:0,0,0	./.:0,0:0:0:0,0,0	./.:0,0:0:0:0,0,0	./.:0,0:0:0:0,0,0	./.:0,0:0:0:0,0,0	0/0:2,0:2:6:0,6,49	./.:0,0:0:0:0,0,0	./.:0,0:0:0:0,0,0	./.:0,0:0:0:0,0,0	./.:0,0:0:0:0,0,0	./.:0,0:0:0:0,0,0	./.:0,0:0:0:0,0,0	./.:0,0:0:0:0,0,0	./.:0,0:0:0:0,0,0	./.:0,0:0:0:0,0,0	./.:0,0:0:0:0,0,0	./.:1,0:1:0:0,0,0	./.:0,0:0:0:0,0,0	./.:0,0:0:0:0,0,0	./.:0,0:0:0:0,0,0	./.:0,0:0:0:0,0,0	./.:0,0:0:0:0,0,0	./.:0,0:0:0:0,0,0	./.:1,0:1:0:0,0,0	./.:0,0:0:0:0,0,0	./.:0,0:0:0:0,0,0	./.:0,0:0:0:0,0,0	0/0:1,0:1:3:0,3,24	./.:0,0:0:0:0,0,0	./.:0,0:0:0:0,0,0	./.:0,0:0:0:0,0,0	0/0:1,0:1:3:0,3,33	./.:0,0:0:0:0,0,0	./.:1,0:1:0:0,0,0	./.:0,0:0:0:0,0,0	./.:0,0:0:0:0,0,0	./.:0,0:0:0:0,0,0	./.:0,0:0:0:0,0,0	./.:0,0:0:0:0,0,0	./.:0,0:0:0:0,0,0	./.:0,0:0:0:0,0,0	./.:0,0:0:0:0,0,0	./.:0,0:0:0:0,0,0	./.:0,0:0:0:0,0,0	0/0:2,0:2:6:0,6,49	./.:0,0:0:0:0,0,0	./.:0,0:0:0:0,0,0	./.:0,0:0:0:0,0,0	0/0:2,0:2:6:0,6,49	./.:0,0:0:0:0,0,0	./.:0,0:0:0:0,0,0	./.:0,0:0:0:0,0,0	./.:0,0:0:0:0,0,0	./.:0,0:0:0:0,0,0	./.:0,0:0:0:0,0,0	0/0:3,0:3:9:0,9,113	./.:0,0:0:0:0,0,0
Chr1	11946002	.	T	C	94.72	.	AC=2;AF=0.125;AN=16;DP=20;ExcessHet=0.0000;FS=0.000;InbreedingCoeff=0.3520;MLEAC=9;MLEAF=0.563;MQ=60.00;QD=31.61;SOR=2.303	GT:AD:DP:GQ:PL	./.:0,0:0:0:0,0,0	./.:0,0:0:0:0,0,0	./.:0,0:0:0:0,0,0	0/0:1,0:1:3:0,3,20	./.:0,0:0:0:0,0,0	./.:0,0:0:0:0,0,0	./.:0,0:0:0:0,0,0	./.:0,0:0:0:0,0,0	0/0:4,0:4:12:0,12,125	./.:0,0:0:0:0,0,0	./.:0,0:0:0:0,0,0	./.:0,0:0:0:0,0,0	./.:0,0:0:0:0,0,0	./.:0,0:0:0:0,0,0	./.:0,0:0:0:0,0,0	./.:0,0:0:0:0,0,0	./.:0,0:0:0:0,0,0	./.:0,0:0:0:0,0,0	./.:0,0:0:0:0,0,0	./.:0,0:0:0:0,0,0	./.:1,0:1:0:0,0,0	0/0:3,0:3:9:0,9,111	./.:0,0:0:0:0,0,0	./.:0,0:0:0:0,0,0	./.:0,0:0:0:0,0,0	./.:0,0:0:0:0,0,0	./.:0,0:0:0:0,0,0	./.:0,0:0:0:0,0,0	./.:1,0:1:0:0,0,0	./.:0,0:0:0:0,0,0	./.:0,0:0:0:0,0,0	./.:0,0:0:0:0,0,0	./.:0,0:0:0:0,0,0	./.:0,0:0:0:0,0,0	./.:0,0:0:0:0,0,0	./.:0,0:0:0:0,0,0	./.:0,0:0:0:0,0,0	./.:2,0:2:0:0,0,0	./.:0,0:0:0:0,0,0	./.:0,0:0:0:0,0,0	./.:0,0:0:0:0,0,0	./.:0,0:0:0:0,0,0	./.:0,0:0:0:0,0,0	0/0:1,0:1:3:0,3,15	./.:0,0:0:0:0,0,0	./.:0,0:0:0:0,0,0	./.:0,0:0:0:0,0,0	0/0:1,0:1:3:0,3,20	./.:0,0:0:0:0,0,0	./.:0,0:0:0:0,0,0	./.:0,0:0:0:0,0,0	1/1:0,2:2:6:75,6,0	./.:0,0:0:0:0,0,0	./.:0,0:0:0:0,0,0	./.:1,0:1:0:0,0,0	./.:0,0:0:0:0,0,0	./.:0,0:0:0:0,0,0	./.:0,0:0:0:0,0,0	./.:0,0:0:0:0,0,0	./.:0,0:0:0:0,0,0	0/0:1,0:1:3:0,3,36	./.:0,0:0:0:0,0,0	./.:0,0:0:0:0,0,0	./.:0,0:0:0:0,0,0	./.:0,0:0:0:0,0,0	./.:0,0:0:0:0,0,0	./.:0,0:0:0:0,0,0	./.:0,0:0:0:0,0,0	./.:0,0:0:0:0,0,0	./.:0,0:0:0:0,0,0	./.:0,0:0:0:0,0,0	0/0:2,0:2:6:0,6,77	./.:0,0:0:0:0,0,0
Chr1	11946649	.	C	A	81.78	.	AC=2;AF=0.083;AN=24;DP=20;ExcessHet=0.0000;FS=0.000;InbreedingCoeff=0.3454;MLEAC=7;MLEAF=0.292;MQ=60.00;QD=35.62;SOR=0.693	GT:AD:DP:GQ:PL	./.:1,0:1:0:0,0,0	./.:0,0:0:0:0,0,0	./.:0,0:0:0:0,0,0	0/0:2,0:2:6:0,6,73	./.:0,0:0:0:0,0,0	./.:0,0:0:0:0,0,0	./.:0,0:0:0:0,0,0	./.:0,0:0:0:0,0,0	0/0:2,0:2:6:0,6,60	./.:0,0:0:0:0,0,0	./.:0,0:0:0:0,0,0	./.:0,0:0:0:0,0,0	./.:0,0:0:0:0,0,0	0/0:1,0:1:3:0,3,34	0/0:1,0:1:3:0,3,21	./.:1,0:1:0:0,0,0	./.:0,0:0:0:0,0,0	./.:0,0:0:0:0,0,0	./.:0,0:0:0:0,0,0	./.:0,0:0:0:0,0,0	./.:0,0:0:0:0,0,0	./.:0,0:0:0:0,0,0	./.:0,0:0:0:0,0,0	./.:0,0:0:0:0,0,0	./.:0,0:0:0:0,0,0	./.:0,0:0:0:0,0,0	./.:0,0:0:0:0,0,0	./.:0,0:0:0:0,0,0	./.:0,0:0:0:0,0,0	./.:0,0:0:0:0,0,0	./.:0,0:0:0:0,0,0	0/0:1,0:1:3:0,3,38	./.:0,0:0:0:0,0,0	./.:0,0:0:0:0,0,0	./.:0,0:0:0:0,0,0	./.:0,0:0:0:0,0,0	./.:0,0:0:0:0,0,0	./.:1,0:1:0:0,0,0	./.:0,0:0:0:0,0,0	./.:0,0:0:0:0,0,0	0/0:2,0:2:6:0,6,60	./.:0,0:0:0:0,0,0	./.:0,0:0:0:0,0,0	0/0:1,0:1:3:0,3,34	./.:0,0:0:0:0,0,0	./.:0,0:0:0:0,0,0	./.:0,0:0:0:0,0,0	./.:0,0:0:0:0,0,0	./.:0,0:0:0:0,0,0	./.:0,0:0:0:0,0,0	./.:0,0:0:0:0,0,0	1/1:0,2:2:6:70,6,0	0/0:2,0:2:6:0,6,72	0/0:1,0:1:3:0,3,37	./.:0,0:0:0:0,0,0	./.:0,0:0:0:0,0,0	./.:0,0:0:0:0,0,0	./.:0,0:0:0:0,0,0	0/0:1,0:1:3:0,3,21	./.:0,0:0:0:0,0,0	0/0:1,0:1:3:0,3,37	./.:0,0:0:0:0,0,0	./.:0,0:0:0:0,0,0	./.:0,0:0:0:0,0,0	./.:0,0:0:0:0,0,0	./.:0,0:0:0:0,0,0	./.:0,0:0:0:0,0,0	./.:0,0:0:0:0,0,0	./.:0,0:0:0:0,0,0	./.:0,0:0:0:0,0,0	./.:0,0:0:0:0,0,0	./.:0,0:0:0:0,0,0	./.:0,0:0:0:0,0,0
Chr1	11947248	.	A	T	112.12	.	AC=2;AF=0.167;AN=12;DP=15;ExcessHet=0.0000;FS=0.000;InbreedingCoeff=0.3502;MLEAC=10;MLEAF=0.833;MQ=60.00;QD=23.39;SOR=2.303	GT:AD:DP:GQ:PL	./.:0,0:0:0:0,0,0	./.:0,0:0:0:0,0,0	./.:0,0:0:0:0,0,0	./.:0,0:0:0:0,0,0	./.:0,0:0:0:0,0,0	./.:0,0:0:0:0,0,0	./.:0,0:0:0:0,0,0	./.:0,0:0:0:0,0,0	./.:0,0:0:0:0,0,0	./.:0,0:0:0:0,0,0	./.:1,0:1:0:0,0,0	0/0:1,0:1:3:0,3,37	./.:0,0:0:0:0,0,0	./.:0,0:0:0:0,0,0	./.:0,0:0:0:0,0,0	./.:0,0:0:0:0,0,0	./.:0,0:0:0:0,0,0	./.:0,0:0:0:0,0,0	./.:0,0:0:0:0,0,0	./.:0,0:0:0:0,0,0	./.:0,0:0:0:0,0,0	./.:0,0:0:0:0,0,0	./.:0,0:0:0:0,0,0	./.:0,0:0:0:0,0,0	./.:0,0:0:0:0,0,0	./.:0,0:0:0:0,0,0	./.:0,0:0:0:0,0,0	./.:0,0:0:0:0,0,0	./.:0,0:0:0:0,0,0	./.:0,0:0:0:0,0,0	./.:0,0:0:0:0,0,0	./.:0,0:0:0:0,0,0	./.:0,0:0:0:0,0,0	./.:0,0:0:0:0,0,0	./.:0,0:0:0:0,0,0	./.:0,0:0:0:0,0,0	./.:0,0:0:0:0,0,0	./.:0,0:0:0:0,0,0	./.:0,0:0:0:0,0,0	./.:0,0:0:0:0,0,0	./.:0,0:0:0:0,0,0	./.:0,0:0:0:0,0,0	./.:0,0:0:0:0,0,0	0/0:3,0:3:9:0,9,69	1/1:0,2:2:6:86,6,0	./.:0,0:0:0:0,0,0	./.:0,0:0:0:0,0,0	./.:0,0:0:0:0,0,0	./.:0,0:0:0:0,0,0	./.:0,0:0:0:0,0,0	./.:0,0:0:0:0,0,0	./.:0,0:0:0:0,0,0	./.:0,0:0:0:0,0,0	./.:0,0:0:0:0,0,0	./.:0,0:0:0:0,0,0	./.:0,0:0:0:0,0,0	./.:0,0:0:0:0,0,0	./.:0,0:0:0:0,0,0	0/0:1,0:1:3:0,3,24	./.:0,0:0:0:0,0,0	./.:0,0:0:0:0,0,0	./.:0,0:0:0:0,0,0	./.:0,0:0:0:0,0,0	./.:0,0:0:0:0,0,0	0/0:1,0:1:3:0,3,35	./.:0,0:0:0:0,0,0	./.:0,0:0:0:0,0,0	./.:0,0:0:0:0,0,0	./.:0,0:0:0:0,0,0	./.:0,0:0:0:0,0,0	./.:0,0:0:0:0,0,0	0/0:5,0:5:15:0,15,162	./.:0,0:0:0:0,0,0
Chr1	11947988	.	T	C	106.51	.	AC=2;AF=0.143;AN=14;DP=22;ExcessHet=0.0000;FS=0.000;InbreedingCoeff=0.3553;MLEAC=9;MLEAF=0.643;MQ=60.00;QD=31.86;SOR=0.693	GT:AD:DP:GQ:PL	./.:1,0:1:0:0,0,0	1/1:0,2:2:6:85,6,0	./.:0,0:0:0:0,0,0	0/0:5,0:5:15:0,15,171	./.:0,0:0:0:0,0,0	./.:0,0:0:0:0,0,0	./.:0,0:0:0:0,0,0	./.:0,0:0:0:0,0,0	./.:0,0:0:0:0,0,0	./.:0,0:0:0:0,0,0	./.:0,0:0:0:0,0,0	./.:0,0:0:0:0,0,0	./.:0,0:0:0:0,0,0	./.:0,0:0:0:0,0,0	./.:0,0:0:0:0,0,0	./.:0,0:0:0:0,0,0	./.:0,0:0:0:0,0,0	./.:0,0:0:0:0,0,0	./.:0,0:0:0:0,0,0	./.:0,0:0:0:0,0,0	./.:1,0:1:0:0,0,0	./.:0,0:0:0:0,0,0	./.:0,0:0:0:0,0,0	./.:0,0:0:0:0,0,0	./.:0,0:0:0:0,0,0	./.:0,0:0:0:0,0,0	./.:0,0:0:0:0,0,0	./.:0,0:0:0:0,0,0	./.:0,0:0:0:0,0,0	./.:0,0:0:0:0,0,0	./.:0,0:0:0:0,0,0	./.:0,0:0:0:0,0,0	./.:0,0:0:0:0,0,0	./.:0,0:0:0:0,0,0	./.:0,0:0:0:0,0,0	./.:0,0:0:0:0,0,0	./.:0,0:0:0:0,0,0	./.:0,0:0:0:0,0,0	./.:0,0:0:0:0,0,0	./.:0,0:0:0:0,0,0	./.:0,0:0:0:0,0,0	./.:0,0:0:0:0,0,0	./.:0,0:0:0:0,0,0	./.:0,0:0:0:0,0,0	./.:0,0:0:0:0,0,0	0/0:1,0:1:3:0,3,35	./.:0,0:0:0:0,0,0	./.:0,0:0:0:0,0,0	./.:0,0:0:0:0,0,0	./.:1,0:1:0:0,0,0	./.:0,0:0:0:0,0,0	./.:1,0:1:0:0,0,0	./.:0,0:0:0:0,0,0	./.:0,0:0:0:0,0,0	./.:0,0:0:0:0,0,0	./.:0,0:0:0:0,0,0	0/0:1,0:1:3:0,3,36	./.:0,0:0:0:0,0,0	0/0:2,0:2:6:0,6,79	./.:0,0:0:0:0,0,0	0/0:1,0:1:3:0,3,32	./.:0,0:0:0:0,0,0	./.:0,0:0:0:0,0,0	./.:0,0:0:0:0,0,0	./.:0,0:0:0:0,0,0	./.:0,0:0:0:0,0,0	./.:0,0:0:0:0,0,0	./.:0,0:0:0:0,0,0	./.:0,0:0:0:0,0,0	./.:0,0:0:0:0,0,0	./.:0,0:0:0:0,0,0	0/0:5,0:5:15:0,15,188	./.:0,0:0:0:0,0,0
Chr1	11955911	.	G	A	522926	.	AC=54;AF=0.370;AN=146;BaseQRankSum=2.00;DP=19172;ExcessHet=0.0000;FS=16.226;InbreedingCoeff=0.7649;MLEAC=54;MLEAF=0.370;MQ=60.00;MQRankSum=0.00;QD=32.55;ReadPosRankSum=0.944;SOR=5.953	GT:AD:DP:GQ:PL	1/1:4,667:671:99:26596,1865,0	1/1:0,644:644:99:26387,1938,0	0/0:38,0:38:99:0,114,1417	0/0:41,0:41:99:0,120,1800	0/0:33,0:33:99:0,99,1362	0/0:34,0:34:99:0,102,1390	1/1:0,542:542:99:22057,1631,0	0/1:412,188:600:99:5891,0,14000	0/0:33,0:33:99:0,99,1350	0/0:39,0:39:99:0,111,1665	0/1:377,333:710:99:11267,0,11734	0/1:458,79:537:99:1607,0,16061	0/0:37,0:37:99:0,111,1528	0/0:44,0:44:99:0,120,1800	0/0:33,0:33:99:0,99,1316	1/1:0,656:656:99:26502,1974,0	0/0:39,0:39:99:0,117,1491	0/0:35,0:35:99:0,105,1399	0/0:35,0:35:99:0,105,1411	0/0:38,0:38:99:0,114,1392	1/1:1,540:541:99:19278,1592,0	0/0:36,0:36:99:0,108,1498	1/1:0,471:471:99:18586,1416,0	0/0:33,0:33:99:0,99,1308	1/1:0,431:431:99:17566,1297,0	1/1:0,428:428:99:17390,1287,0	0/1:128,17:145:99:267,0,3978	0/0:36,0:36:99:0,108,1377	0/1:155,326:481:99:11282,0,4427	1/1:0,691:691:99:28034,2078,0	0/1:246,236:482:99:7867,0,7889	0/0:42,0:42:99:0,120,1800	1/1:0,514:514:99:20370,1547,0	1/1:0,520:520:99:20365,1565,0	0/0:45,0:45:99:0,120,1800	1/1:0,129:129:99:5245,388,0	1/1:0,430:430:99:17450,1293,0	0/1:343,245:590:99:8259,0,11364	1/1:0,489:489:99:19798,1472,0	1/1:0,497:497:99:20219,1496,0	0/0:39,0:39:99:0,117,1550	0/0:33,0:33:99:0,99,1331	0/0:36,0:36:99:0,108,1482	0/0:33,0:33:99:0,99,1331	1/1:0,528:528:99:21967,1589,0	0/0:47,0:47:99:0,120,1800	0/0:33,0:33:99:0,99,1382	0/0:33,0:33:99:0,99,1205	0/0:34,0:34:99:0,102,1283	1/1:0,524:524:99:20574,1577,0	0/0:44,0:44:99:0,120,1800	1/1:2,599:601:99:21513,1739,0	0/0:33,0:33:99:0,99,1277	0/0:41,0:41:99:0,120,1800	1/1:2,452:454:99:17726,1286,0	0/0:34,0:34:99:0,102,1377	0/0:39,0:39:99:0,117,1609	0/0:38,0:38:99:0,111,1665	0/0:34,0:34:99:0,102,1351	0/0:34,0:34:99:0,102,1435	0/0:36,0:36:99:0,108,1464	0/1:449,105:554:99:2617,0,15799	1/1:1,612:613:99:23590,1804,0	1/1:0,436:436:99:17237,1311,0	0/0:36,0:36:99:0,108,1384	0/0:34,0:34:99:0,102,1383	1/1:1,620:621:99:24523,1859,0	0/0:63,0:63:99:0,120,1800	1/1:2,533:535:99:21021,1589,0	0/0:34,0:34:99:0,102,1311	0/0:38,0:38:99:0,114,1576	0/0:42,0:42:99:0,120,1800	0/0:41,0:41:99:0,120,1800
Chr1	11956858	.	A	T	3233.6	.	AC=40;AF=0.313;AN=128;BaseQRankSum=0.431;DP=314;ExcessHet=0.0000;FS=1.445;InbreedingCoeff=0.6864;MLEAC=43;MLEAF=0.336;MQ=60.00;MQRankSum=0.00;QD=34.77;ReadPosRankSum=0.674;SOR=0.412	GT:AD:DP:GQ:PL	1/1:0,3:3:9:120,9,0	1/1:0,7:7:21:280,21,0	0/0:4,0:4:12:0,12,152	0/0:5,0:5:15:0,15,192	0/0:3,0:3:9:0,9,96	./.:0,0:0:0:0,0,0	1/1:0,6:6:18:243,18,0	0/0:3,0:3:9:0,9,113	0/0:3,0:3:9:0,9,115	0/0:6,0:6:18:0,18,181	./.:0,0:0:0:0,0,0	0/0:3,0:3:9:0,9,116	0/0:8,0:8:24:0,24,281	0/0:5,0:5:15:0,15,178	0/0:3,0:3:9:0,9,109	1/1:0,5:5:15:197,15,0	0/0:4,0:4:12:0,12,144	0/0:2,0:2:3:0,3,45	./.:0,0:0:0:0,0,0	0/0:6,0:6:18:0,18,228	1/1:0,2:2:6:71,6,0	0/0:6,0:6:18:0,18,205	1/1:0,5:5:15:202,15,0	0/0:2,0:2:6:0,6,75	1/1:0,4:4:12:159,12,0	./.:1,0:1:0:0,0,0	./.:2,0:2:0:0,0,0	0/0:3,0:3:9:0,9,107	0/1:2,2:4:65:66,0,65	1/1:0,7:7:21:283,21,0	0/0:3,0:3:9:0,9,87	0/0:4,0:4:12:0,12,145	1/1:0,4:4:12:156,12,0	1/1:0,5:5:15:196,15,0	0/0:6,0:6:18:0,18,225	./.:0,0:0:0:0,0,0	./.:0,0:0:0:0,0,0	0/1:6,3:9:92:92,0,211	1/1:0,2:2:6:81,6,0	./.:1,0:1:0:0,0,0	0/0:2,0:2:6:0,6,74	0/0:10,0:10:0:0,0,312	./.:0,0:0:0:0,0,0	0/0:5,0:5:15:0,15,184	1/1:0,2:2:6:84,6,0	0/0:6,0:6:18:0,18,210	0/0:4,0:4:12:0,12,139	0/0:5,0:5:15:0,15,174	0/0:4,0:4:12:0,12,156	1/1:0,4:4:12:154,12,0	0/0:5,0:5:15:0,15,164	1/1:0,3:3:9:108,9,0	0/0:9,0:9:21:0,21,315	0/0:6,0:6:15:0,15,225	1/1:0,4:4:12:150,12,0	0/0:5,0:5:15:0,15,217	0/0:6,0:6:18:0,18,231	0/0:5,0:5:15:0,15,163	0/0:3,0:3:9:0,9,110	0/0:2,0:2:6:0,6,70	0/0:5,0:5:15:0,15,185	0/0:10,0:10:30:0,30,335	1/1:0,2:2:6:79,6,0	1/1:0,2:2:6:81,6,0	0/0:1,0:1:3:0,3,16	0/0:4,0:4:12:0,12,152	1/1:0,8:8:24:326,24,0	0/0:7,0:7:21:0,21,266	1/1:0,5:5:15:199,15,0	0/0:5,0:5:15:0,15,183	0/0:8,0:8:24:0,24,305	0/0:5,0:5:15:0,15,185	0/0:1,0:1:3:0,3,37
Chr1	11957245	.	G	GT	204.01	.	AC=8;AF=0.055;AN=146;BaseQRankSum=-3.860e-01;DP=3861;ExcessHet=0.8784;FS=1.781;InbreedingCoeff=-0.0622;MLEAC=7;MLEAF=0.048;MQ=60.00;MQRankSum=0.00;QD=0.53;ReadPosRankSum=1.43;SOR=0.321	GT:AD:DP:GQ:PL	0/0:46,5:51:8:0,8,1236	0/0:48,4:54:25:0,25,1305	0/0:45,0:45:99:0,99,1485	0/0:40,0:40:96:0,96,1440	0/0:52,0:52:99:0,99,1485	0/0:18,0:18:33:0,33,495	0/0:42,4:46:21:0,21,1124	0/1:41,7:48:59:59,0,1068	0/1:62,9:71:48:48,0,1636	0/0:45,3:48:57:0,57,1264	0/0:65,6:71:57:0,57,1777	0/0:40,0:40:99:0,102,1530	0/0:54,0:54:99:0,105,1575	0/0:44,0:44:93:0,93,1395	0/0:53,0:53:99:0,105,1575	0/1:66,9:75:22:22,0,1757	0/0:53,0:53:99:0,102,1530	0/0:55,0:55:99:0,99,1485	0/0:12,0:12:27:0,27,405	0/0:42,0:42:99:0,111,1665	0/0:62,0:62:99:0,99,1485	0/0:49,0:49:99:0,105,1575	0/0:43,5:48:17:0,17,1165	0/0:3,0:3:9:0,9,112	0/0:32,3:35:18:0,18,875	0/0:42,0:42:87:0,87,1305	0/0:3,0:3:9:0,9,107	0/1:27,5:32:49:49,0,715	0/0:44,0:44:99:0,108,1620	0/0:62,0:62:99:0,120,1800	0/0:49,0:49:99:0,105,1575	0/0:56,0:56:99:0,108,1620	0/0:42,0:42:99:0,105,1575	0/1:43,7:50:54:54,0,1118	0/0:42,6:48:15:0,15,1135	0/0:9,0:9:27:0,27,291	0/0:32,3:35:18:0,18,874	0/0:46,4:50:34:0,34,1245	0/0:40,0:40:99:0,99,1485	0/0:43,0:43:99:0,108,1620	0/0:41,0:41:81:0,81,1215	0/1:41,5:46:7:7,0,1092	0/0:20,0:20:45:0,45,675	0/0:43,0:43:87:0,87,1305	0/0:57,6:65:6:0,6,1525	0/1:28,4:32:20:20,0,745	0/0:79,0:79:72:0,72,2878	0/0:37,0:37:78:0,78,1170	0/0:36,3:41:15:0,15,973	0/1:28,4:32:20:20,0,744	0/0:30,0:30:55:0,55,972	0/0:67,7:76:25:0,25,1817	0/0:87,8:95:54:0,54,2362	0/0:40,0:40:99:0,102,1530	0/0:59,0:59:93:0,93,1395	0/0:47,0:47:99:0,105,1575	0/0:52,0:52:99:0,105,1575	0/0:56,0:56:99:0,102,1530	0/0:46,0:46:99:0,108,1620	0/0:7,0:7:15:0,15,225	0/0:43,0:43:99:0,99,1485	0/0:44,4:48:28:0,28,1185	0/0:55,4:62:39:0,39,1505	0/0:49,5:54:18:0,18,1327	0/0:44,0:44:99:0,114,1710	0/0:42,0:42:99:0,99,1485	0/0:45,0:45:99:0,102,1530	0/0:39,0:39:99:0,99,1485	0/0:45,0:45:99:0,105,1575	0/0:45,0:45:99:0,101,1610	0/0:53,0:53:99:0,120,1800	0/0:43,0:43:99:0,108,1620	0/0:37,0:37:99:0,99,1485
Chr1	11964908	.	G	C	634.54	.	AC=14;AF=0.206;AN=68;DP=85;ExcessHet=0.0000;FS=0.000;InbreedingCoeff=0.4258;MLEAC=23;MLEAF=0.338;MQ=60.00;QD=31.79;SOR=5.670	GT:AD:DP:GQ:PL	./.:1,0:1:0:0,0,0	1/1:0,2:2:6:80,6,0	0/0:4,0:4:12:0,12,99	0/0:2,0:2:6:0,6,70	0/0:1,0:1:3:0,3,34	./.:0,0:0:0:0,0,0	./.:1,0:1:0:0,0,0	1/1:0,2:2:6:80,6,0	0/0:3,0:3:9:0,9,98	0/0:3,0:3:9:0,9,72	0/0:3,0:3:9:0,9,86	./.:0,0:0:0:0,0,0	0/0:2,0:2:6:0,6,54	0/0:1,0:1:3:0,3,24	./.:0,0:0:0:0,0,0	./.:1,0:1:0:0,0,0	./.:0,0:0:0:0,0,0	./.:0,0:0:0:0,0,0	./.:0,0:0:0:0,0,0	0/0:2,0:2:6:0,6,70	./.:0,0:0:0:0,0,0	./.:0,0:0:0:0,0,0	./.:1,0:1:0:0,0,0	./.:0,0:0:0:0,0,0	./.:0,0:0:0:0,0,0	./.:0,0:0:0:0,0,0	./.:0,0:0:0:0,0,0	./.:0,0:0:0:0,0,0	./.:1,0:1:0:0,0,0	./.:1,0:1:0:0,0,0	./.:0,0:0:0:0,0,0	0/0:1,0:1:3:0,3,33	1/1:0,2:2:6:82,6,0	1/1:0,3:3:9:118,9,0	./.:0,0:0:0:0,0,0	./.:0,0:0:0:0,0,0	./.:1,0:1:0:0,0,0	1/1:0,3:3:9:123,9,0	./.:0,0:0:0:0,0,0	./.:0,0:0:0:0,0,0	0/0:2,0:2:6:0,6,49	./.:0,0:0:0:0,0,0	0/0:2,0:2:6:0,6,77	0/0:4,0:4:12:0,12,159	./.:1,0:1:0:0,0,0	0/0:1,0:1:3:0,3,36	./.:0,0:0:0:0,0,0	./.:0,0:0:0:0,0,0	0/0:1,0:1:3:0,3,18	./.:1,0:1:0:0,0,0	./.:0,0:0:0:0,0,0	1/1:0,2:2:6:73,6,0	./.:0,0:0:0:0,0,0	0/0:2,0:2:6:0,6,61	./.:1,0:1:0:0,0,0	0/0:2,0:2:6:0,6,75	0/0:1,0:1:3:0,3,38	0/0:1,0:1:3:0,3,34	0/0:1,0:1:3:0,3,36	./.:0,0:0:0:0,0,0	0/0:5,0:5:15:0,15,196	./.:0,0:0:0:0,0,0	./.:1,0:1:0:0,0,0	./.:0,0:0:0:0,0,0	0/0:1,0:1:3:0,3,36	0/0:2,0:2:6:0,6,39	1/1:0,2:2:6:81,6,0	./.:0,0:0:0:0,0,0	./.:0,0:0:0:0,0,0	0/0:2,0:2:6:0,6,75	0/0:1,0:1:3:0,3,35	0/0:3,0:3:9:0,9,100	0/0:4,0:4:12:0,12,127
Chr1	11965274	.	T	TA	95.19	.	AC=2;AF=0.056;AN=36;DP=25;ExcessHet=0.0000;FS=0.000;InbreedingCoeff=0.3415;MLEAC=6;MLEAF=0.167;MQ=60.00;QD=31.73;SOR=1.179	GT:AD:DP:GQ:PL	./.:0,0:0:0:0,0,0	./.:0,0:0:0:0,0,0	./.:0,0:0:0:0,0,0	0/0:3,0:3:9:0,9,81	0/0:1,0:1:3:0,3,34	./.:0,0:0:0:0,0,0	./.:0,0:0:0:0,0,0	./.:0,0:0:0:0,0,0	./.:0,0:0:0:0,0,0	./.:0,0:0:0:0,0,0	./.:0,0:0:0:0,0,0	./.:0,0:0:0:0,0,0	./.:0,0:0:0:0,0,0	0/0:1,0:1:3:0,3,38	./.:0,0:0:0:0,0,0	./.:0,0:0:0:0,0,0	0/0:1,0:1:3:0,3,35	./.:0,0:0:0:0,0,0	./.:0,0:0:0:0,0,0	./.:0,0:0:0:0,0,0	./.:0,0:0:0:0,0,0	./.:0,0:0:0:0,0,0	./.:0,0:0:0:0,0,0	./.:0,0:0:0:0,0,0	./.:0,0:0:0:0,0,0	./.:0,0:0:0:0,0,0	./.:0,0:0:0:0,0,0	./.:0,0:0:0:0,0,0	./.:0,0:0:0:0,0,0	./.:0,0:0:0:0,0,0	0/0:2,0:2:6:0,6,49	./.:0,0:0:0:0,0,0	0/0:1,0:1:3:0,3,32	./.:0,0:0:0:0,0,0	./.:0,0:0:0:0,0,0	./.:0,0:0:0:0,0,0	./.:0,0:0:0:0,0,0	0/0:1,0:1:3:0,3,33	./.:0,0:0:0:0,0,0	0/0:1,0:1:3:0,3,36	./.:0,0:0:0:0,0,0	0/0:1,0:1:3:0,3,37	./.:0,0:0:0:0,0,0	./.:0,0:0:0:0,0,0	./.:0,0:0:0:0,0,0	./.:0,0:0:0:0,0,0	./.:0,0:0:0:0,0,0	./.:0,0:0:0:0,0,0	./.:0,0:0:0:0,0,0	./.:0,0:0:0:0,0,0	./.:0,0:0:0:0,0,0	./.:0,0:0:0:0,0,0	./.:0,0:0:0:0,0,0	./.:0,0:0:0:0,0,0	./.:0,0:0:0:0,0,0	./.:0,0:0:0:0,0,0	0/0:2,0:2:6:0,6,55	./.:0,0:0:0:0,0,0	0/0:1,0:1:3:0,3,36	./.:0,0:0:0:0,0,0	0/0:1,0:1:3:0,3,36	./.:0,0:0:0:0,0,0	1/1:0,3:3:9:93,9,0	./.:0,0:0:0:0,0,0	./.:0,0:0:0:0,0,0	./.:0,0:0:0:0,0,0	0/0:1,0:1:3:0,3,33	0/0:1,0:1:3:0,3,21	./.:0,0:0:0:0,0,0	./.:0,0:0:0:0,0,0	0/0:1,0:1:3:0,3,15	0/0:2,0:2:6:0,6,77	0/0:1,0:1:3:0,3,38
Chr1	11967083	.	TTAA	T	91.81	.	AC=2;AF=0.048;AN=42;DP=29;ExcessHet=0.0000;FS=0.000;InbreedingCoeff=0.3254;MLEAC=5;MLEAF=0.119;MQ=60.00;QD=35.38;SOR=0.693	GT:AD:DP:GQ:PL	0/0:1,0:1:3:0,3,35	./.:0,0:0:0:0,0,0	0/0:1,0:1:3:0,3,15	0/0:1,0:1:3:0,3,34	0/0:2,0:2:6:0,6,56	0/0:1,0:1:3:0,3,23	./.:0,0:0:0:0,0,0	./.:0,0:0:0:0,0,0	./.:0,0:0:0:0,0,0	./.:0,0:0:0:0,0,0	./.:0,0:0:0:0,0,0	./.:0,0:0:0:0,0,0	./.:0,0:0:0:0,0,0	./.:0,0:0:0:0,0,0	./.:0,0:0:0:0,0,0	0/0:3,0:3:0:0,0,15	0/0:1,0:1:3:0,3,35	./.:0,0:0:0:0,0,0	./.:0,0:0:0:0,0,0	./.:0,0:0:0:0,0,0	./.:0,0:0:0:0,0,0	./.:0,0:0:0:0,0,0	./.:0,0:0:0:0,0,0	./.:0,0:0:0:0,0,0	./.:0,0:0:0:0,0,0	0/0:2,0:2:6:0,6,57	./.:0,0:0:0:0,0,0	./.:0,0:0:0:0,0,0	./.:0,0:0:0:0,0,0	0/0:1,0:1:3:0,3,35	0/0:1,0:1:3:0,3,36	./.:0,0:0:0:0,0,0	./.:0,0:0:0:0,0,0	0/0:1,0:1:3:0,3,36	0/0:1,0:1:3:0,3,33	./.:0,0:0:0:0,0,0	./.:0,0:0:0:0,0,0	./.:0,0:0:0:0,0,0	./.:0,0:0:0:0,0,0	./.:0,0:0:0:0,0,0	./.:0,0:0:0:0,0,0	./.:0,0:0:0:0,0,0	./.:0,0:0:0:0,0,0	0/0:3,0:3:9:0,9,77	./.:1,0:1:0:0,0,0	./.:0,0:0:0:0,0,0	0/0:1,0:1:3:0,3,35	1/1:0,2:2:6:90,6,0	./.:0,0:0:0:0,0,0	./.:0,0:0:0:0,0,0	./.:0,0:0:0:0,0,0	./.:0,0:0:0:0,0,0	./.:0,0:0:0:0,0,0	0/0:1,0:1:3:0,3,20	./.:0,0:0:0:0,0,0	./.:0,0:0:0:0,0,0	./.:0,0:0:0:0,0,0	./.:0,0:0:0:0,0,0	0/0:1,0:1:3:0,3,34	./.:0,0:0:0:0,0,0	0/0:1,0:1:3:0,3,37	0/0:1,0:1:3:0,3,34	./.:0,0:0:0:0,0,0	./.:0,0:0:0:0,0,0	./.:0,0:0:0:0,0,0	0/0:1,0:1:3:0,3,23	./.:0,0:0:0:0,0,0	./.:0,0:0:0:0,0,0	./.:0,0:0:0:0,0,0	./.:0,0:0:0:0,0,0	0/0:1,0:1:3:0,3,36	./.:0,0:0:0:0,0,0	./.:0,0:0:0:0,0,0
Chr1	11967509	.	G	C	134587	.	AC=53;AF=0.363;AN=146;BaseQRankSum=5.99;DP=6815;ExcessHet=0.0000;FS=0.749;InbreedingCoeff=0.7925;MLEAC=53;MLEAF=0.363;MQ=60.00;MQRankSum=0.00;QD=33.75;ReadPosRankSum=0.839;SOR=0.535	GT:AD:DP:GQ:PL	1/1:0,206:206:99:8355,620,0	1/1:0,176:176:99:7350,530,0	0/0:42,0:42:99:0,108,1620	0/0:49,0:49:99:0,111,1665	0/0:45,0:45:99:0,120,1800	0/0:30,0:30:78:0,78,1170	1/1:0,120:120:99:4967,361,0	0/1:77,41:118:99:1364,0,2556	0/0:47,0:47:99:0,102,1530	0/0:48,0:48:99:0,120,1800	0/1:99,87:186:99:3034,0,2994	0/1:118,13:131:99:150,0,3864	0/0:42,0:42:99:0,99,1485	0/0:46,0:46:99:0,120,1800	0/0:43,0:43:99:0,105,1575	1/1:0,143:143:99:5856,430,0	0/0:44,0:44:99:0,120,1800	0/0:38,0:38:99:0,102,1530	0/0:22,0:22:54:0,54,810	0/0:43,0:43:99:0,117,1755	1/1:0,94:94:99:3388,283,0	0/0:38,0:38:99:0,111,1483	1/1:1,111:112:99:4506,300,0	0/0:35,0:35:99:0,99,1263	1/1:0,116:116:99:4819,349,0	1/1:0,85:85:99:3542,256,0	0/0:33,0:33:24:0,24,1095	0/0:34,0:34:99:0,99,1181	0/1:27,72:99:99:2604,0,717	1/1:0,173:173:99:7172,521,0	0/1:63,66:129:99:2301,0,2006	0/0:40,0:40:99:0,105,1575	1/1:0,158:158:99:6405,476,0	1/1:0,134:134:99:5342,403,0	0/0:36,0:36:99:0,99,1485	1/1:0,35:35:99:1437,105,0	1/1:0,114:114:99:4697,343,0	0/1:109,73:182:99:2496,0,3462	1/1:0,152:152:99:6237,457,0	1/1:0,125:125:99:5145,376,0	0/0:40,0:40:99:0,102,1530	0/0:43,0:43:99:0,108,1620	0/0:22,0:22:60:0,60,785	0/0:35,0:35:99:0,99,1485	1/1:0,123:123:99:5048,370,0	0/0:42,0:42:99:0,102,1530	0/0:43,0:43:99:0,114,1710	0/0:37,0:37:99:0,105,1575	0/0:41,0:41:99:0,108,1578	1/1:0,129:129:99:5195,388,0	0/0:39,0:39:99:0,102,1530	1/1:0,173:173:99:6474,520,0	0/0:52,0:52:99:0,102,1530	0/0:44,0:44:99:0,99,1485	1/1:0,83:83:99:3370,250,0	0/0:36,0:36:99:0,102,1530	0/0:39,0:39:99:0,111,1665	0/0:43,0:43:99:0,117,1755	0/0:36,0:36:99:0,99,1485	0/0:37,0:37:99:0,99,1485	0/0:37,0:37:99:0,102,1530	0/1:103,26:129:99:688,0,3563	1/1:0,150:150:99:5968,451,0	1/1:0,100:100:99:4075,301,0	0/0:37,0:37:99:0,108,1620	0/0:51,0:51:99:0,111,1665	1/1:0,185:185:99:7495,556,0	0/0:40,0:40:99:0,105,1575	1/1:0,128:128:99:5239,385,0	0/0:44,0:44:99:0,99,1485	0/0:35,0:35:99:0,99,1485	0/0:42,0:42:99:0,109,1688	0/0:42,0:42:99:0,99,1485
Chr1	11968012	.	G	GA	196.15	.	AC=5;AF=0.035;AN=142;BaseQRankSum=-4.310e-01;DP=522;ExcessHet=0.3159;FS=1.452;InbreedingCoeff=0.0795;MLEAC=5;MLEAF=0.035;MQ=60.00;MQRankSum=0.00;QD=4.90;ReadPosRankSum=-2.130e-01;SOR=1.130	GT:AD:DP:GQ:PL	0/0:2,0:2:6:0,6,75	0/0:5,0:5:15:0,15,185	0/0:8,0:8:24:0,24,279	0/0:4,0:4:12:0,12,146	0/0:4,0:4:12:0,12,152	0/0:2,0:2:6:0,6,74	0/0:2,0:2:6:0,6,49	0/0:4,0:4:12:0,12,146	0/0:13,0:13:39:0,39,445	0/0:5,0:5:15:0,15,176	0/0:13,0:13:39:0,39,469	0/0:5,0:5:15:0,15,171	0/0:4,0:4:12:0,12,160	0/0:13,0:13:39:0,39,514	0/0:9,0:9:27:0,27,341	0/0:9,0:9:24:0,24,360	0/0:6,0:6:18:0,18,214	0/0:12,0:12:27:0,27,405	./.:0,0:0:0:0,0,0	0/0:6,0:6:18:0,18,213	0/0:6,0:6:18:0,18,210	0/0:6,0:6:18:0,18,238	0/0:4,0:4:12:0,12,145	./.:0,0:0:0:0,0,0	0/0:4,0:4:12:0,12,147	0/0:16,0:16:42:0,42,630	0/0:5,0:5:15:0,15,190	0/0:5,0:5:15:0,15,172	0/0:6,0:6:15:0,15,225	0/1:4,2:6:44:44,0,107	0/0:9,0:9:27:0,27,316	0/1:10,4:14:82:82,0,269	0/1:7,2:9:35:35,0,190	0/0:9,0:9:27:0,27,316	0/0:6,0:6:18:0,18,226	0/0:2,0:2:6:0,6,83	0/0:8,0:8:24:0,24,272	0/1:4,2:6:44:44,0,107	0/0:10,0:10:27:0,27,405	0/0:4,0:4:12:0,12,147	0/0:14,0:14:42:0,42,475	0/0:5,0:5:15:0,15,199	0/0:1,0:1:3:0,3,20	0/0:7,0:7:21:0,21,274	0/0:7,0:7:15:0,15,225	0/0:5,0:5:15:0,15,165	0/0:10,0:10:30:0,30,350	0/0:4,0:4:12:0,12,118	0/0:7,0:7:21:0,21,239	0/0:7,0:7:21:0,21,257	0/0:4,0:4:12:0,12,129	0/0:7,0:7:21:0,21,202	0/0:13,0:13:36:0,36,540	0/0:8,0:8:24:0,24,252	0/0:6,0:6:15:0,15,225	0/0:9,0:9:27:0,27,262	0/0:15,0:15:45:0,45,595	0/0:9,0:9:24:0,24,360	0/0:8,0:8:21:0,21,315	0/0:2,0:2:6:0,6,62	0/0:9,0:9:24:0,24,360	0/0:13,0:13:36:0,36,540	0/0:18,0:18:54:0,54,723	0/1:3,2:5:47:47,0,78	0/0:4,0:4:12:0,12,144	0/0:4,0:4:12:0,12,124	0/0:8,0:8:24:0,24,250	0/0:11,0:11:33:0,33,455	0/0:6,0:6:18:0,18,222	0/0:9,0:9:27:0,27,348	0/0:10,0:10:30:0,30,342	0/0:6,0:6:18:0,18,225	0/0:3,0:3:9:0,9,110
Chr1	11968265	.	A	AG	28657.5	.	AC=52;AF=0.356;AN=146;BaseQRankSum=1.86;DP=2168;ExcessHet=0.0000;FS=0.000;InbreedingCoeff=0.7508;MLEAC=53;MLEAF=0.363;MQ=60.00;MQRankSum=0.00;QD=33.65;ReadPosRankSum=1.75;SOR=0.702	GT:AD:DP:GQ:PGT:PID:PL:PS	1|1:0,21:21:63:1|1:11968265_A_AG:945,63,0:11968265	0|1:1,11:12:9:0|1:11968265_A_AG:459,0,9:11968265	0/0:32,0:32:90:.:.:0,90,1350	0/0:21,0:21:60:.:.:0,60,900	0/0:28,0:28:81:.:.:0,81,1068	0/0:6,0:6:18:.:.:0,18,225	1|1:0,22:22:66:1|1:11968265_A_AG:990,66,0:11968265	0|1:16,7:23:99:0|1:11968265_A_AG:246,0,625:11968265	0/0:35,0:35:99:.:.:0,99,1332	0/0:33,0:33:90:.:.:0,90,1350	0|1:10,16:26:99:0|1:11968265_A_AG:642,0,361:11968265	0|1:21,5:26:99:0|1:11968265_A_AG:147,0,867:11968265	0/0:28,0:28:72:.:.:0,72,1080	0/0:30,0:30:81:.:.:0,81,1215	0/0:25,0:25:72:.:.:0,72,998	1|1:0,28:28:84:1|1:11968265_A_AG:1260,84,0:11968265	0/0:36,0:36:90:.:.:0,90,1350	0/0:34,0:34:96:.:.:0,96,1440	0/0:2,0:2:6:.:.:0,6,80	0/0:15,0:15:45:.:.:0,45,595	1|1:0,13:13:39:1|1:11968265_A_AG:585,39,0:11968265	0/0:17,0:17:45:.:.:0,45,675	1|1:0,23:23:69:1|1:11968265_A_AG:1034,69,0:11968265	0/0:7,0:7:18:.:.:0,18,270	1|1:0,18:18:54:1|1:11968265_A_AG:809,54,0:11968265	1|1:0,23:23:69:1|1:11968265_A_AG:1030,69,0:11968265	0/0:2,0:2:6:.:.:0,6,78	0/0:20,0:20:60:.:.:0,60,753	0|1:9,14:23:99:1|0:11968261_C_CA:561,0,336:11968261	1|1:0,30:30:90:1|1:11968265_A_AG:1349,90,0:11968265	0|1:11,20:31:99:0|1:11968265_A_AG:807,0,402:11968265	0/0:23,0:23:63:.:.:0,63,945	1|1:0,30:30:90:1|1:11968265_A_AG:1345,90,0:11968265	1|1:0,35:35:99:1|1:11968265_A_AG:1575,105,0:11968265	0/0:21,0:21:54:.:.:0,54,810	1|1:0,9:9:27:1|1:11968265_A_AG:405,27,0:11968265	1|1:0,34:34:99:1|1:11968265_A_AG:1530,102,0:11968265	0|1:14,18:32:99:0|1:11968265_A_AG:714,0,508:11968265	1|1:0,37:37:99:1|1:11968265_A_AG:1665,111,0:11968265	1|1:0,23:23:69:1|1:11968265_A_AG:1035,69,0:11968265	0/0:29,0:29:81:.:.:0,81,1215	0/0:18,0:18:51:.:.:0,51,765	0/0:4,0:4:12:.:.:0,12,132	0/0:15,0:15:42:.:.:0,42,630	1|1:0,10:10:30:1|1:11968265_A_AG:449,30,0:11968265	0/0:16,0:16:45:.:.:0,45,675	0/0:27,0:27:81:.:.:0,81,1068	0/0:16,0:16:48:.:.:0,48,565	0/0:35,0:35:99:.:.:0,99,1485	1|1:0,27:27:81:1|1:11968265_A_AG:1214,81,0:11968265	0/0:20,0:20:48:.:.:0,48,720	1|1:0,22:22:66:1|1:11968265_A_AG:989,66,0:11968265	0/0:43,0:43:99:.:.:0,103,1630	0/0:33,0:33:90:.:.:0,90,1350	1|1:0,34:34:99:1|1:11968265_A_AG:1529,102,0:11968265	0/0:21,0:21:60:.:.:0,60,839	0/0:35,0:35:99:.:.:0,99,1263	0/0:27,0:27:81:.:.:0,81,1014	0/0:28,0:28:81:.:.:0,81,1215	0/0:12,0:12:36:.:.:0,36,453	0/0:26,0:26:72:.:.:0,72,1080	0|1:14,7:21:99:0|1:11968265_A_AG:252,0,537:11968265	1|1:0,36:36:99:1|1:11968265_A_AG:1620,108,0:11968265	1|1:0,22:22:66:1|1:11968265_A_AG:990,66,0:11968265	0/0:15,0:15:45:.:.:0,45,563	0/0:22,0:22:60:.:.:0,60,900	1|1:0,28:28:84:1|1:11968265_A_AG:1259,84,0:11968265	0/0:29,0:29:84:.:.:0,84,1111	1|1:0,30:30:90:1|1:11968265_A_AG:1349,90,0:11968265	0/0:37,0:37:99:.:.:0,99,1485	0/0:34,0:34:99:.:.:0,99,1368	0/0:25,0:25:60:.:.:0,60,900	0/0:16,0:16:45:.:.:0,45,675
Chr1	11968266	.	A	C	28658.2	.	AC=52;AF=0.356;AN=146;BaseQRankSum=2.72;DP=2165;ExcessHet=0.0000;FS=0.000;InbreedingCoeff=0.7472;MLEAC=53;MLEAF=0.363;MQ=60.00;MQRankSum=0.00;QD=33.14;ReadPosRankSum=1.72;SOR=0.702	GT:AD:DP:GQ:PGT:PID:PL:PS	1|1:0,21:21:63:1|1:11968265_A_AG:945,63,0:11968265	0|1:1,11:12:9:0|1:11968265_A_AG:459,0,9:11968265	0/0:32,0:32:90:.:.:0,90,1350	0/0:21,0:21:60:.:.:0,60,900	0/0:28,0:28:81:.:.:0,81,1068	0/0:6,0:6:18:.:.:0,18,225	1|1:0,22:22:66:1|1:11968265_A_AG:990,66,0:11968265	0|1:16,7:23:99:0|1:11968265_A_AG:246,0,625:11968265	0/0:35,0:35:99:.:.:0,99,1332	0/0:33,0:33:90:.:.:0,90,1350	0|1:10,16:26:99:0|1:11968265_A_AG:642,0,361:11968265	0|1:21,5:26:99:0|1:11968265_A_AG:147,0,867:11968265	0/0:28,0:28:72:.:.:0,72,1080	0/0:30,0:30:75:.:.:0,75,1125	0/0:27,0:27:81:.:.:0,81,1056	1|1:0,28:28:84:1|1:11968265_A_AG:1260,84,0:11968265	0/0:36,0:36:90:.:.:0,90,1350	0/0:34,0:34:99:.:.:0,99,1485	0/0:1,0:1:3:.:.:0,3,37	0/0:15,0:15:45:.:.:0,45,595	1|1:0,13:13:39:1|1:11968265_A_AG:585,39,0:11968265	0/0:17,0:17:45:.:.:0,45,675	1|1:0,23:23:69:1|1:11968265_A_AG:1034,69,0:11968265	0/0:7,0:7:18:.:.:0,18,270	1|1:0,18:18:54:1|1:11968265_A_AG:809,54,0:11968265	1|1:0,23:23:69:1|1:11968265_A_AG:1030,69,0:11968265	0/0:2,0:2:6:.:.:0,6,78	0/0:20,0:20:60:.:.:0,60,753	0|1:9,14:23:99:1|0:11968261_C_CA:561,0,336:11968261	1|1:0,30:30:90:1|1:11968265_A_AG:1349,90,0:11968265	0|1:11,20:31:99:0|1:11968265_A_AG:807,0,402:11968265	0/0:23,0:23:63:.:.:0,63,945	1|1:0,30:30:90:1|1:11968265_A_AG:1345,90,0:11968265	1|1:0,35:35:99:1|1:11968265_A_AG:1574,105,0:11968265	0/0:19,0:19:51:.:.:0,51,765	1|1:0,9:9:27:1|1:11968265_A_AG:405,27,0:11968265	1|1:0,34:34:99:1|1:11968265_A_AG:1530,102,0:11968265	0|1:14,18:32:99:0|1:11968265_A_AG:714,0,508:11968265	1|1:0,37:37:99:1|1:11968265_A_AG:1665,111,0:11968265	1|1:0,23:23:69:1|1:11968265_A_AG:1035,69,0:11968265	0/0:29,0:29:81:.:.:0,81,1215	0/0:19,0:19:54:.:.:0,54,810	0/0:4,0:4:12:.:.:0,12,132	0/0:13,0:13:39:.:.:0,39,541	1|1:0,10:10:30:1|1:11968265_A_AG:449,30,0:11968265	0/0:16,0:16:42:.:.:0,42,630	0/0:27,0:27:75:.:.:0,75,1125	0/0:16,0:16:48:.:.:0,48,565	0/0:35,0:35:99:.:.:0,99,1485	1|1:0,27:27:81:1|1:11968265_A_AG:1214,81,0:11968265	0/0:20,0:20:48:.:.:0,48,720	1|1:0,22:22:66:1|1:11968265_A_AG:989,66,0:11968265	0/0:43,0:43:99:.:.:0,103,1630	0/0:33,0:33:90:.:.:0,90,1350	1|1:0,34:34:99:1|1:11968265_A_AG:1529,102,0:11968265	0/0:21,0:21:60:.:.:0,60,839	0/0:35,0:35:99:.:.:0,99,1263	0/0:27,0:27:81:.:.:0,81,1014	0/0:28,0:28:81:.:.:0,81,1215	0/0:12,0:12:36:.:.:0,36,453	0/0:23,0:23:60:.:.:0,60,900	0|1:14,7:21:99:0|1:11968265_A_AG:252,0,537:11968265	1|1:0,36:36:99:1|1:11968265_A_AG:1620,108,0:11968265	1|1:0,22:22:66:1|1:11968265_A_AG:990,66,0:11968265	0/0:15,0:15:45:.:.:0,45,563	0/0:22,0:22:60:.:.:0,60,900	1|1:0,28:28:84:1|1:11968265_A_AG:1259,84,0:11968265	0/0:29,0:29:84:.:.:0,84,1111	1|1:0,30:30:90:1|1:11968265_A_AG:1349,90,0:11968265	0/0:37,0:37:99:.:.:0,99,1485	0/0:34,0:34:99:.:.:0,99,1368	0/0:25,0:25:60:.:.:0,60,900	0/0:16,0:16:45:.:.:0,45,675
Chr1	11968511	.	C	A	278.07	.	AC=6;AF=0.041;AN=146;BaseQRankSum=0.343;DP=1762;ExcessHet=0.4705;FS=20.804;InbreedingCoeff=-0.0602;MLEAC=5;MLEAF=0.034;MQ=60.00;MQRankSum=0.00;QD=1.79;ReadPosRankSum=0.253;SOR=2.085	GT:AD:DP:GQ:PL	0/0:21,0:21:23:0,23,669	0/0:3,0:3:9:0,9,119	0/0:38,0:38:99:0,99,1123	0/0:16,0:16:45:0,45,675	0/0:24,0:24:63:0,63,945	0/0:6,0:6:15:0,15,225	0/0:15,0:15:45:0,45,533	0/0:31,0:31:87:0,87,1305	0/0:36,0:36:99:0,99,1485	0/0:33,0:33:59:0,59,1088	0/0:30,2:32:15:0,15,997	0/0:31,0:31:90:0,90,1350	0/0:32,0:32:90:0,90,1350	0/0:22,0:22:60:0,60,823	0/0:31,0:31:90:0,90,1350	0/0:19,0:19:51:0,51,765	0/1:43,4:47:14:14,0,1356	0/0:16,0:16:45:0,45,675	0/0:2,0:2:6:0,6,80	0/0:19,0:19:57:0,57,714	0/0:19,0:19:54:0,54,810	0/0:13,0:13:0:0,0,448	0/0:19,0:19:57:0,57,687	0/0:6,0:6:0:0,0,163	0/0:20,0:20:57:0,57,855	0/0:25,0:25:66:0,66,990	0/1:8,2:10:51:51,0,264	0/0:16,0:16:48:0,48,605	0/0:27,0:27:81:0,81,985	0/0:36,0:36:99:0,99,1409	0/0:17,0:17:51:0,51,635	0/0:17,0:17:12:0,12,536	0/0:25,0:25:72:0,72,1080	0/0:24,0:24:32:0,32,744	0/0:29,0:29:81:0,81,1215	0/0:11,0:11:33:0,33,401	0/0:20,0:20:60:0,60,727	0/0:26,0:26:72:0,72,953	0/0:25,0:25:72:0,72,885	0/0:25,0:25:69:0,69,1035	0/0:13,0:13:39:0,39,472	0/0:18,0:18:51:0,51,765	0/0:1,0:1:3:0,3,37	0/0:15,0:15:45:0,45,483	0/1:20,7:27:99:219,0,501	0/0:43,0:43:86:0,86,1347	0/0:29,0:29:84:0,84,1068	0/0:19,0:19:51:0,51,765	0/0:35,0:35:99:0,99,1485	0/0:20,0:20:57:0,57,855	0/1:14,2:16:21:21,0,452	0/0:30,0:30:81:0,81,1215	0/0:34,0:34:61:0,61,1242	0/0:33,0:33:59:0,59,1017	0/0:29,0:29:47:0,47,988	0/0:35,0:35:99:0,102,1530	0/0:28,0:28:4:0,4,903	0/0:24,0:24:72:0,72,767	0/0:36,0:36:67:0,67,1199	0/0:6,0:6:0:0,0,136	0/0:31,0:31:90:0,90,1084	0/1:35,3:38:3:3,0,1176	0/0:30,0:30:50:0,50,1006	0/0:31,0:31:52:0,52,1059	0/0:22,0:22:60:0,60,854	0/0:18,0:18:15:0,15,624	0/0:28,2:30:11:0,11,997	0/0:35,0:35:99:0,99,1485	0/0:21,0:21:21:0,21,783	0/0:35,0:35:99:0,99,1260	0/0:32,0:32:93:0,93,1395	0/0:25,0:25:72:0,72,919	0/1:15,2:17:28:28,0,487
Chr1	11968575	.	G	GA	464.91	.	AC=15;AF=0.104;AN=144;BaseQRankSum=-5.520e-01;DP=1617;ExcessHet=3.5286;FS=0.000;InbreedingCoeff=-0.0881;MLEAC=13;MLEAF=0.090;MQ=60.00;MQRankSum=0.00;QD=1.21;ReadPosRankSum=1.02;SOR=0.656	GT:AD:DP:GQ:PL	0/0:14,0:14:42:0,42,576	0/0:5,0:5:15:0,15,192	0/0:34,0:34:99:0,99,1485	0/1:11,2:13:19:19,0,291	0/0:22,2:24:14:0,14,603	0/0:4,0:4:12:0,12,162	0/0:17,0:17:51:0,51,630	0/0:27,0:27:75:0,75,1125	0/0:36,2:38:56:0,56,1023	0/1:22,3:25:12:12,0,586	0/1:20,5:25:70:70,0,526	0/0:35,0:35:99:0,99,1186	0/0:23,2:25:17:0,17,632	0/0:25,0:25:72:0,72,939	0/1:21,4:25:41:41,0,555	0/0:21,3:24:3:0,3,562	0/0:36,0:36:99:0,105,1238	0/0:13,0:15:40:0,40,519	./.:0,0:0:0:0,0,0	0/0:18,2:20:2:0,2,483	0/0:18,0:18:51:0,51,765	0/0:13,0:13:39:0,39,503	0/1:15,4:19:38:38,0,394	0/0:5,0:5:15:0,15,194	0/0:13,0:13:39:0,39,499	0/0:22,0:22:54:0,54,810	0/0:8,0:8:24:0,24,303	0/0:14,0:14:36:0,36,540	0/0:29,0:29:75:0,75,1125	0/0:30,0:30:90:0,90,1138	0/0:19,0:19:48:0,48,720	0/0:14,0:14:36:0,36,540	0/1:18,3:21:24:24,0,478	0/1:13,4:17:65:65,0,339	0/1:25,5:31:38:38,0,660	0/0:6,0:6:18:0,18,247	0/0:16,0:16:45:0,45,675	0/1:23,3:26:9:9,0,612	0/0:23,2:25:17:0,17,633	0/0:21,0:21:60:0,60,772	0/0:9,0:9:27:0,27,327	0/0:16,0:16:42:0,42,630	0/0:1,0:1:3:0,3,36	0/0:9,0:9:27:0,27,336	0/0:14,0:14:39:0,39,585	0/1:35,5:40:7:7,0,931	0/0:28,0:28:81:0,81,978	0/0:17,0:17:51:0,51,564	0/0:22,2:24:14:0,14,603	0/0:21,2:23:11:0,11,566	0/0:12,0:12:36:0,36,365	0/0:22,2:24:12:0,12,575	0/0:29,0:29:81:0,81,1021	0/1:26,5:31:52:52,0,688	0/0:22,0:22:63:0,63,784	0/0:28,0:28:75:0,75,1125	0/0:20,0:20:51:0,51,765	0/0:22,0:22:60:0,60,779	0/1:23,3:26:9:9,0,612	0/0:8,0:8:24:0,24,304	0/0:26,3:29:18:0,18,711	0/0:22,0:22:63:0,63,865	0/0:27,0:27:72:0,72,1080	0/0:32,0:32:90:0,90,1221	0/1:17,2:19:1:1,0,453	0/0:17,0:17:42:0,42,630	0/0:27,3:30:21:0,21,743	0/1:37,8:47:99:112,0,970	0/1:19,4:23:47:47,0,502	0/0:28,0:28:81:0,81,1122	0/0:26,3:29:0:0,0,693	0/0:23,0:23:51:0,51,765	0/0:12,0:12:33:0,33,495
Chr1	11969100	.	A	C	164067	.	AC=54;AF=0.370;AN=146;BaseQRankSum=1.79;DP=8573;ExcessHet=0.0000;FS=1.419;InbreedingCoeff=0.7649;MLEAC=54;MLEAF=0.370;MQ=60.00;MQRankSum=0.00;QD=31.13;ReadPosRankSum=0.414;SOR=0.542	GT:AD:DP:GQ:PL	1/1:2,124:126:99:4913,316,0	1/1:0,88:88:99:3588,264,0	0/0:35,0:35:99:0,99,1485	0/0:76,0:76:99:0,120,1800	0/0:40,0:40:99:0,101,1626	0/0:40,0:40:99:0,101,1620	1/1:1,185:186:99:7539,549,0	0/1:159,70:229:99:2178,0,5486	0/0:44,0:44:99:0,120,1800	0/0:46,0:46:99:0,120,1800	0/1:140,96:236:99:3110,0,4682	0/1:216,35:251:99:702,0,7788	0/0:38,0:38:99:0,108,1620	0/0:34,0:34:99:0,102,1177	0/0:37,0:37:99:0,99,1298	1/1:0,180:180:99:7440,542,0	0/0:43,0:43:99:0,103,1684	0/0:36,0:36:99:0,108,1392	0/0:43,0:43:99:0,101,1657	0/0:78,0:78:99:0,120,1800	1/1:1,115:116:99:4081,312,0	0/0:82,0:82:99:0,120,1800	1/1:0,188:188:99:7571,565,0	0/0:50,0:50:99:0,120,1800	1/1:0,152:152:99:6162,457,0	1/1:0,159:159:99:6538,479,0	0/1:40,11:51:99:298,0,1344	0/0:79,0:79:99:0,120,1800	0/1:52,127:179:99:4463,0,1350	1/1:0,195:195:99:7972,587,0	0/1:87,89:176:99:3089,0,2826	0/0:81,0:81:99:0,120,1800	1/1:0,192:192:99:7627,577,0	1/1:0,161:161:99:6319,483,0	0/0:40,0:40:99:0,102,1530	1/1:0,63:63:99:2586,190,0	1/1:1,184:185:99:7451,546,0	0/1:127,110:237:99:3796,0,4189	1/1:1,183:184:99:7375,543,0	1/1:0,157:157:99:6377,472,0	0/0:36,0:36:99:0,102,1530	0/0:35,0:35:99:0,99,1485	0/0:42,0:42:99:0,111,1710	0/0:78,0:78:99:0,120,1800	1/1:0,98:98:99:3944,294,0	0/0:74,0:74:99:0,120,1800	0/0:43,0:43:99:0,106,1694	0/0:35,0:35:99:0,99,1164	0/0:44,0:44:99:0,118,1769	1/1:0,161:161:99:6422,485,0	0/0:34,0:34:99:0,99,1485	1/1:0,164:164:99:6000,493,0	0/0:37,0:37:99:0,105,1575	0/0:39,0:39:99:0,117,1465	1/1:1,163:164:99:6586,453,0	0/0:45,0:45:99:0,100,1721	0/0:44,0:44:99:0,119,1800	0/0:39,0:39:99:0,103,1491	0/0:33,0:33:99:0,99,1304	0/0:61,0:61:99:0,120,1800	0/0:36,0:36:99:0,105,1575	0/1:218,39:257:99:784,0,7732	1/1:1,208:209:99:8185,619,0	1/1:0,162:162:99:6563,487,0	0/0:44,0:44:99:0,120,1800	0/0:79,0:79:99:0,120,1800	1/1:0,196:196:99:7762,589,0	0/0:49,0:49:99:0,120,1800	1/1:0,168:168:99:6771,504,0	0/0:33,0:33:99:0,99,1196	0/0:35,0:35:99:0,102,1530	0/0:80,0:80:99:0,120,1800	0/0:72,0:72:99:0,120,1800
Chr1	11969574	.	A	G	118160	.	AC=53;AF=0.363;AN=146;BaseQRankSum=3.44;DP=7380;ExcessHet=0.0000;FS=2.002;InbreedingCoeff=0.7927;MLEAC=53;MLEAF=0.363;MQ=60.00;MQRankSum=0.00;QD=26.98;ReadPosRankSum=0.987;SOR=0.540	GT:AD:DP:GQ:PL	1/1:2,83:85:99:3206,176,0	1/1:0,45:45:99:1814,135,0	0/0:35,0:35:99:0,99,1485	0/0:76,0:76:99:0,120,1800	0/0:40,0:40:99:0,101,1626	0/0:40,0:40:99:0,101,1620	1/1:0,134:134:99:5395,403,0	0/1:186,64:250:99:1842,0,5979	0/0:44,0:44:99:0,120,1800	0/0:46,0:46:99:0,120,1800	0/1:166,82:248:99:2501,0,5151	0/1:302,28:330:99:146,0,10070	0/0:38,0:38:99:0,108,1620	0/0:34,0:34:99:0,102,1177	0/0:37,0:37:99:0,99,1298	1/1:0,142:142:99:5696,426,0	0/0:43,0:43:99:0,103,1684	0/0:36,0:36:99:0,108,1392	0/0:42,0:42:99:0,101,1697	0/0:78,0:78:99:0,120,1800	1/1:0,82:82:99:2839,247,0	0/0:82,0:82:99:0,120,1800	1/1:0,133:133:99:5279,400,0	0/0:50,0:50:99:0,120,1800	1/1:0,87:87:99:3468,261,0	1/1:0,118:118:99:4751,355,0	0/0:71,0:71:93:0,93,2329	0/0:79,0:79:99:0,120,1800	0/1:75,71:146:99:2301,0,2279	1/1:0,142:142:99:5647,427,0	0/1:117,59:176:99:1806,0,3604	0/0:81,0:81:99:0,120,1800	1/1:0,134:134:99:5299,403,0	1/1:0,127:127:99:4910,382,0	0/0:40,0:40:99:0,102,1530	1/1:0,46:46:99:1820,138,0	1/1:0,149:149:99:5882,448,0	0/1:165,81:246:99:2523,0,5345	1/1:0,129:129:99:5091,388,0	1/1:0,128:128:99:5055,385,0	0/0:36,0:36:99:0,102,1530	0/0:35,0:35:99:0,99,1485	0/0:37,0:37:99:0,99,1485	0/0:78,0:78:99:0,120,1800	1/1:0,95:95:99:3862,286,0	0/0:74,0:74:99:0,120,1800	0/0:43,0:43:99:0,106,1694	0/0:35,0:35:99:0,99,1164	0/0:44,0:44:99:0,118,1769	1/1:0,128:128:99:4970,385,0	0/0:34,0:34:99:0,99,1485	1/1:0,99:99:99:3574,298,0	0/0:37,0:37:99:0,105,1575	0/0:39,0:39:99:0,117,1465	1/1:1,130:131:99:5088,356,0	0/0:45,0:45:99:0,100,1721	0/0:44,0:44:99:0,119,1800	0/0:39,0:39:99:0,103,1491	0/0:33,0:33:99:0,99,1304	0/0:61,0:61:99:0,120,1800	0/0:36,0:36:99:0,105,1575	0/1:230,35:265:99:613,0,7683	1/1:0,170:170:99:6520,512,0	1/1:0,150:150:99:5954,451,0	0/0:44,0:44:99:0,120,1800	0/0:79,0:79:99:0,120,1800	1/1:0,134:134:99:5271,403,0	0/0:49,0:49:99:0,120,1800	1/1:0,131:131:99:5169,394,0	0/0:33,0:33:99:0,99,1196	0/0:35,0:35:99:0,102,1530	0/0:80,0:80:99:0,120,1800	0/0:72,0:72:99:0,120,1800
Chr1	11969668	.	A	C	52763.4	.	AC=52;AF=0.356;AN=146;BaseQRankSum=2.84;DP=5430;ExcessHet=0.0000;FS=11.250;InbreedingCoeff=0.8187;MLEAC=52;MLEAF=0.356;MQ=60.00;MQRankSum=0.00;QD=23.97;ReadPosRankSum=2.48;SOR=0.900	GT:AD:DP:GQ:PL	1/1:2,40:42:51:1514,51,0	1/1:0,33:33:99:1334,99,0	0/0:35,0:35:99:0,99,1485	0/0:76,0:76:99:0,120,1800	0/0:40,0:40:99:0,101,1626	0/0:40,0:40:99:0,101,1620	1/1:0,58:58:99:2353,175,0	0/1:153,38:191:99:966,0,5241	0/0:44,0:44:99:0,120,1800	0/0:46,0:46:99:0,120,1800	0/1:136,48:184:99:1365,0,4483	0/0:177,0:177:99:0,120,1800	0/0:38,0:38:99:0,108,1620	0/0:34,0:34:99:0,102,1177	0/0:37,0:37:99:0,99,1298	1/1:0,52:52:99:2076,156,0	0/0:43,0:43:99:0,103,1684	0/0:36,0:36:99:0,108,1392	0/0:38,0:38:99:0,99,1485	0/0:78,0:78:99:0,120,1800	1/1:0,37:37:99:1297,111,0	0/0:82,0:82:99:0,120,1800	1/1:0,52:52:99:2089,156,0	0/0:50,0:50:99:0,120,1800	1/1:0,52:52:99:2089,156,0	1/1:0,60:60:99:2385,180,0	0/0:59,0:59:11:0,11,1720	0/0:79,0:79:99:0,120,1800	0/1:66,42:108:99:1274,0,1980	1/1:0,66:66:99:2657,199,0	0/1:109,41:150:99:1193,0,3417	0/0:81,0:81:99:0,120,1800	1/1:0,58:58:99:2311,175,0	1/1:0,55:55:99:2139,166,0	0/0:40,0:40:99:0,102,1530	1/1:0,29:29:87:1150,87,0	1/1:0,60:60:99:2407,181,0	0/1:134,51:185:99:1492,0,4677	1/1:0,68:68:99:2739,205,0	1/1:0,58:58:99:2329,175,0	0/0:36,0:36:99:0,102,1530	0/0:35,0:35:99:0,99,1485	0/0:37,0:37:99:0,99,1485	0/0:78,0:78:99:0,120,1800	1/1:0,24:24:72:1006,72,0	0/0:74,0:74:99:0,120,1800	0/0:43,0:43:99:0,106,1694	0/0:35,0:35:99:0,99,1164	0/0:44,0:44:99:0,118,1769	1/1:0,47:47:99:1831,141,0	0/0:34,0:34:99:0,99,1485	1/1:0,37:37:99:1328,111,0	0/0:37,0:37:99:0,105,1575	0/0:39,0:39:99:0,117,1465	1/1:0,65:65:99:2595,196,0	0/0:45,0:45:99:0,100,1721	0/0:44,0:44:99:0,119,1800	0/0:39,0:39:99:0,103,1491	0/0:33,0:33:99:0,99,1304	0/0:61,0:61:99:0,120,1800	0/0:36,0:36:99:0,105,1575	0/1:185,17:202:65:65,0,6415	1/1:1,62:63:99:2375,180,0	1/1:0,50:50:99:1993,150,0	0/0:44,0:44:99:0,120,1800	0/0:79,0:79:99:0,120,1800	1/1:0,52:52:99:2083,156,0	0/0:49,0:49:99:0,120,1800	1/1:0,63:63:99:2466,189,0	0/0:33,0:33:99:0,99,1196	0/0:35,0:35:99:0,102,1530	0/0:80,0:80:99:0,120,1800	0/0:72,0:72:99:0,120,1800
Chr1	11969716	.	T	A	25278.3	.	AC=49;AF=0.336;AN=146;BaseQRankSum=4.35;DP=4997;ExcessHet=0.0000;FS=25.283;InbreedingCoeff=0.9064;MLEAC=49;MLEAF=0.336;MQ=60.00;MQRankSum=0.00;QD=26.78;ReadPosRankSum=4.45;SOR=2.006	GT:AD:DP:GQ:PL	1/1:0,21:21:63:827,63,0	1/1:0,14:14:42:577,42,0	0/0:35,0:35:99:0,99,1485	0/0:76,0:76:99:0,120,1800	0/0:40,0:40:99:0,101,1626	0/0:40,0:40:99:0,101,1620	1/1:0,31:31:93:1271,93,0	0/0:143,11:154:13:0,13,4960	0/0:44,0:44:99:0,120,1800	0/0:46,0:46:99:0,120,1800	0/0:137,0:137:87:0,87,4581	0/0:177,0:177:99:0,120,1800	0/0:38,0:38:99:0,108,1620	0/0:34,0:34:99:0,102,1177	0/0:37,0:37:99:0,99,1298	1/1:0,30:30:90:1196,90,0	0/0:43,0:43:99:0,103,1684	0/0:36,0:36:99:0,108,1392	0/0:38,0:38:99:0,99,1485	0/0:78,0:78:99:0,120,1800	1/1:0,12:12:36:430,36,0	0/0:82,0:82:99:0,120,1800	1/1:0,24:24:72:964,72,0	0/0:50,0:50:99:0,120,1800	1/1:0,15:15:45:611,45,0	1/1:0,22:22:66:908,66,0	0/0:36,0:36:99:0,99,1485	0/0:79,0:79:99:0,120,1800	0/1:70,19:89:99:476,0,2264	1/1:0,39:39:99:1598,117,0	0/1:90,14:104:99:251,0,3017	0/0:81,0:81:99:0,120,1800	1/1:0,31:31:93:1235,93,0	1/1:0,34:34:99:1345,102,0	0/0:40,0:40:99:0,102,1530	1/1:0,12:12:36:492,36,0	1/1:0,40:40:99:1634,120,0	0/1:124,15:139:99:201,0,4512	1/1:0,33:33:99:1345,99,0	1/1:0,29:29:87:1179,87,0	0/0:36,0:36:99:0,102,1530	0/0:35,0:35:99:0,99,1485	0/0:37,0:37:99:0,99,1485	0/0:78,0:78:99:0,120,1800	1/1:0,18:18:54:752,54,0	0/0:74,0:74:99:0,120,1800	0/0:43,0:43:99:0,106,1694	0/0:35,0:35:99:0,99,1164	0/0:44,0:44:99:0,118,1769	1/1:0,32:32:96:1266,96,0	0/0:34,0:34:99:0,99,1485	1/1:0,22:22:66:803,66,0	0/0:37,0:37:99:0,105,1575	0/0:39,0:39:99:0,117,1465	1/1:0,20:20:60:791,60,0	0/0:45,0:45:99:0,100,1721	0/0:44,0:44:99:0,119,1800	0/0:39,0:39:99:0,103,1491	0/0:33,0:33:99:0,99,1304	0/0:61,0:61:99:0,120,1800	0/0:36,0:36:99:0,105,1575	0/0:189,0:189:99:0,120,1800	1/1:0,34:34:99:1329,102,0	1/1:0,26:26:78:1038,78,0	0/0:44,0:44:99:0,120,1800	0/0:79,0:79:99:0,120,1800	1/1:0,32:32:96:1278,96,0	0/0:49,0:49:99:0,120,1800	1/1:0,41:41:99:1638,123,0	0/0:33,0:33:99:0,99,1196	0/0:35,0:35:99:0,102,1530	0/0:80,0:80:99:0,120,1800	0/0:72,0:72:99:0,120,1800
Chr1	11969790	.	C	G	40740.2	.	AC=51;AF=0.349;AN=146;BaseQRankSum=1.78;DP=6151;ExcessHet=0.0000;FS=21.011;InbreedingCoeff=0.8493;MLEAC=51;MLEAF=0.349;MQ=60.00;MQRankSum=0.00;QD=23.95;ReadPosRankSum=4.44;SOR=1.911	GT:AD:DP:GQ:PL	1/1:0,31:31:93:1241,93,0	1/1:0,17:17:51:696,51,0	0/0:35,0:35:99:0,99,1485	0/0:76,0:76:99:0,120,1800	0/0:40,0:40:99:0,101,1626	0/0:40,0:40:99:0,101,1620	1/1:0,49:49:99:2007,147,0	0/1:148,21:169:99:346,0,5011	0/0:44,0:44:99:0,120,1800	0/0:46,0:46:99:0,120,1800	0/1:147,22:169:99:388,0,4867	0/0:177,0:177:99:0,120,1800	0/0:38,0:38:99:0,108,1620	0/0:34,0:34:99:0,102,1177	0/0:37,0:37:99:0,99,1298	1/1:0,48:48:99:1963,144,0	0/0:43,0:43:99:0,103,1684	0/0:36,0:36:99:0,108,1392	0/0:38,0:38:99:0,99,1485	0/0:78,0:78:99:0,120,1800	1/1:0,36:36:99:1286,108,0	0/0:82,0:82:99:0,120,1800	1/1:0,48:48:99:1949,144,0	0/0:50,0:50:99:0,120,1800	1/1:0,37:37:99:1486,111,0	1/1:0,32:32:96:1319,96,0	0/0:54,0:54:80:0,80,2020	0/0:79,0:79:99:0,120,1800	0/1:74,32:106:99:964,0,2354	1/1:0,47:47:99:1927,141,0	0/1:98,26:124:99:689,0,3173	0/0:81,0:81:99:0,120,1800	1/1:0,44:44:99:1794,132,0	1/1:0,34:34:99:1345,102,0	0/0:40,0:40:99:0,102,1530	1/1:0,15:15:45:615,45,0	1/1:0,49:49:99:1959,147,0	0/1:157,32:189:99:734,0,5363	1/1:0,55:55:99:2235,166,0	1/1:0,44:44:99:1796,132,0	0/0:36,0:36:99:0,102,1530	0/0:35,0:35:99:0,99,1485	0/0:37,0:37:99:0,99,1485	0/0:78,0:78:99:0,120,1800	1/1:0,30:30:90:1229,90,0	0/0:74,0:74:99:0,120,1800	0/0:43,0:43:99:0,106,1694	0/0:35,0:35:99:0,99,1164	0/0:44,0:44:99:0,118,1769	1/1:0,46:46:99:1850,138,0	0/0:34,0:34:99:0,99,1485	1/1:0,40:40:99:1480,120,0	0/0:37,0:37:99:0,105,1575	0/0:39,0:39:99:0,117,1465	1/1:2,38:40:35:1459,35,0	0/0:45,0:45:99:0,100,1721	0/0:44,0:44:99:0,119,1800	0/0:39,0:39:99:0,103,1491	0/0:33,0:33:99:0,99,1304	0/0:61,0:61:99:0,120,1800	0/0:36,0:36:99:0,105,1575	0/0:220,0:220:90:0,90,7288	1/1:0,58:58:99:2302,175,0	1/1:0,50:50:99:2039,150,0	0/0:44,0:44:99:0,120,1800	0/0:79,0:79:99:0,120,1800	1/1:0,50:50:99:2032,150,0	0/0:49,0:49:99:0,120,1800	1/1:0,44:44:99:1755,132,0	0/0:33,0:33:99:0,99,1196	0/0:35,0:35:99:0,102,1530	0/0:80,0:80:99:0,120,1800	0/0:72,0:72:99:0,120,1800
Chr1	11969833	.	A	G	6309.85	.	AC=41;AF=0.285;AN=144;BaseQRankSum=2.29;DP=4267;ExcessHet=0.0000;FS=19.265;InbreedingCoeff=0.8673;MLEAC=39;MLEAF=0.271;MQ=60.00;MQRankSum=0.00;QD=23.80;ReadPosRankSum=2.29;SOR=1.787	GT:AD:DP:GQ:PL	./.:1,0:1:0:0,0,0	1/1:0,3:3:9:125,9,0	0/0:35,0:35:99:0,99,1485	0/0:76,0:76:99:0,120,1800	0/0:40,0:40:99:0,101,1626	0/0:40,0:40:99:0,101,1620	1/1:0,8:8:24:334,24,0	0/0:130,0:130:99:0,120,1800	0/0:44,0:44:99:0,120,1800	0/0:46,0:46:99:0,120,1800	0/0:118,0:118:99:0,107,1800	0/0:177,0:177:99:0,120,1800	0/0:38,0:38:99:0,108,1620	0/0:34,0:34:99:0,102,1177	0/0:37,0:37:99:0,99,1298	1/1:0,10:10:30:419,30,0	0/0:43,0:43:99:0,103,1684	0/0:36,0:36:99:0,108,1392	0/0:38,0:38:99:0,99,1485	0/0:78,0:78:99:0,120,1800	1/1:0,6:6:18:210,18,0	0/0:82,0:82:99:0,120,1800	1/1:0,9:9:27:369,27,0	0/0:50,0:50:99:0,120,1800	1/1:0,11:11:33:450,33,0	1/1:0,12:12:36:499,36,0	0/0:44,0:44:99:0,118,1800	0/0:79,0:79:99:0,120,1800	0/0:64,5:69:10:0,10,2003	1/1:0,4:4:12:167,12,0	0/0:95,0:95:99:0,120,1800	0/0:81,0:81:99:0,120,1800	1/1:0,9:9:27:325,27,0	1/1:0,4:4:12:159,12,0	0/0:40,0:40:99:0,102,1530	1/1:0,2:2:6:84,6,0	1/1:0,10:10:30:416,30,0	0/0:142,0:142:99:0,120,1800	0/1:2,8:10:19:302,0,19	1/1:0,4:4:12:167,12,0	0/0:36,0:36:99:0,102,1530	0/0:35,0:35:99:0,99,1485	0/0:37,0:37:99:0,99,1485	0/0:78,0:78:99:0,120,1800	0/1:2,2:4:37:75,0,37	0/0:74,0:74:99:0,120,1800	0/0:43,0:43:99:0,106,1694	0/0:35,0:35:99:0,99,1164	0/0:44,0:44:99:0,118,1769	1/1:0,10:10:30:406,30,0	0/0:34,0:34:99:0,99,1485	1/1:0,9:9:27:328,27,0	0/0:37,0:37:99:0,105,1575	0/0:39,0:39:99:0,117,1465	0/1:2,7:9:44:261,0,44	0/0:45,0:45:99:0,100,1721	0/0:44,0:44:99:0,119,1800	0/0:39,0:39:99:0,103,1491	0/0:33,0:33:99:0,99,1304	0/0:61,0:61:99:0,120,1800	0/0:36,0:36:99:0,105,1575	0/0:190,0:190:99:0,120,1800	1/1:0,8:8:24:317,24,0	1/1:0,9:9:27:374,27,0	0/0:44,0:44:99:0,120,1800	0/0:79,0:79:99:0,120,1800	1/1:0,10:10:30:407,30,0	0/0:49,0:49:99:0,120,1800	1/1:0,7:7:21:285,21,0	0/0:33,0:33:99:0,99,1196	0/0:35,0:35:99:0,102,1530	0/0:80,0:80:99:0,120,1800	0/0:72,0:72:99:0,120,1800
Chr1	11969870	.	C	T	2766	.	AC=27;AF=0.211;AN=128;BaseQRankSum=0.674;DP=3900;ExcessHet=0.0000;FS=0.000;InbreedingCoeff=0.8210;MLEAC=26;MLEAF=0.203;MQ=60.00;MQRankSum=0.00;QD=31.10;ReadPosRankSum=1.65;SOR=1.378	GT:AD:DP:GQ:PL	./.:0,0:0:0:0,0,0	./.:1,0:1:0:0,0,0	0/0:35,0:35:99:0,99,1485	0/0:76,0:76:99:0,120,1800	0/0:40,0:40:99:0,101,1626	0/0:40,0:40:99:0,101,1620	1/1:0,7:7:21:290,21,0	0/0:130,0:130:99:0,120,1800	0/0:44,0:44:99:0,120,1800	0/0:46,0:46:99:0,120,1800	0/0:118,0:118:99:0,107,1800	0/0:177,0:177:99:0,120,1800	0/0:38,0:38:99:0,108,1620	0/0:34,0:34:99:0,102,1177	0/0:37,0:37:99:0,99,1298	1/1:0,8:8:24:330,24,0	0/0:43,0:43:99:0,103,1684	0/0:36,0:36:99:0,108,1392	0/0:38,0:38:99:0,99,1485	0/0:78,0:78:99:0,120,1800	1/1:0,4:4:12:142,12,0	0/0:82,0:82:99:0,120,1800	1/1:0,3:3:9:126,9,0	0/0:50,0:50:99:0,120,1800	./.:1,0:1:0:0,0,0	1/1:0,2:2:6:83,6,0	0/0:44,0:44:99:0,118,1800	0/0:79,0:79:99:0,120,1800	0/0:67,0:67:99:0,120,1800	1/1:0,2:2:6:84,6,0	0/0:95,0:95:99:0,120,1800	0/0:81,0:81:99:0,120,1800	./.:1,0:1:0:0,0,0	./.:1,0:1:0:0,0,0	0/0:40,0:40:99:0,102,1530	./.:1,0:1:0:0,0,0	1/1:0,7:7:21:291,21,0	0/0:142,0:142:99:0,120,1800	1/1:0,7:7:21:284,21,0	./.:1,0:1:0:0,0,0	0/0:36,0:36:99:0,102,1530	0/0:35,0:35:99:0,99,1485	0/0:37,0:37:99:0,99,1485	0/0:78,0:78:99:0,120,1800	./.:1,0:1:0:0,0,0	0/0:74,0:74:99:0,120,1800	0/0:43,0:43:99:0,106,1694	0/0:35,0:35:99:0,99,1164	0/0:44,0:44:99:0,118,1769	1/1:0,4:4:12:162,12,0	0/0:34,0:34:99:0,99,1485	./.:1,0:1:0:0,0,0	0/0:37,0:37:99:0,105,1575	0/0:39,0:39:99:0,117,1465	0/1:2,3:5:64:105,0,64	0/0:45,0:45:99:0,100,1721	0/0:44,0:44:99:0,119,1800	0/0:39,0:39:99:0,103,1491	0/0:33,0:33:99:0,99,1304	0/0:61,0:61:99:0,120,1800	0/0:36,0:36:99:0,105,1575	0/0:190,0:190:99:0,120,1800	1/1:0,9:9:27:361,27,0	1/1:0,8:8:24:324,24,0	0/0:44,0:44:99:0,120,1800	0/0:79,0:79:99:0,120,1800	1/1:0,4:4:12:164,12,0	0/0:49,0:49:99:0,120,1800	1/1:0,4:4:12:166,12,0	0/0:33,0:33:99:0,99,1196	0/0:35,0:35:99:0,102,1530	0/0:80,0:80:99:0,120,1800	0/0:72,0:72:99:0,120,1800
Chr1	11969913	.	C	T	54188.2	.	AC=51;AF=0.349;AN=146;BaseQRankSum=2.64;DP=6048;ExcessHet=0.0000;FS=91.650;InbreedingCoeff=0.8493;MLEAC=51;MLEAF=0.349;MQ=60.00;MQRankSum=0.00;QD=26.47;ReadPosRankSum=3.06;SOR=4.482	GT:AD:DP:GQ:PL	1/1:0,34:34:99:1393,102,0	1/1:0,28:28:84:1160,84,0	0/0:35,0:35:99:0,99,1485	0/0:76,0:76:99:0,120,1800	0/0:40,0:40:99:0,101,1626	0/0:40,0:40:99:0,101,1620	1/1:0,58:58:99:2419,175,0	0/1:155,24:179:99:456,0,5372	0/0:44,0:44:99:0,120,1800	0/0:46,0:46:99:0,120,1800	0/1:131,29:160:99:707,0,4506	0/0:177,0:177:99:0,120,1800	0/0:38,0:38:99:0,108,1620	0/0:34,0:34:99:0,102,1177	0/0:37,0:37:99:0,99,1298	1/1:0,66:66:99:2718,199,0	0/0:43,0:43:99:0,103,1684	0/0:36,0:36:99:0,108,1392	0/0:38,0:38:99:0,99,1485	0/0:78,0:78:99:0,120,1800	1/1:0,32:32:96:1162,96,0	0/0:82,0:82:99:0,120,1800	1/1:0,59:59:99:2439,178,0	0/0:50,0:50:99:0,120,1800	1/1:0,56:56:99:2340,169,0	1/1:0,52:52:99:2159,157,0	0/0:44,0:44:99:0,118,1800	0/0:79,0:79:99:0,120,1800	0/1:79,29:108:99:832,0,2606	1/1:0,57:57:99:2358,172,0	0/1:114,40:154:99:1168,0,3832	0/0:81,0:81:99:0,120,1800	1/1:0,72:72:99:2906,217,0	1/1:0,61:61:99:2445,184,0	0/0:40,0:40:99:0,102,1530	1/1:0,29:29:87:1209,87,0	1/1:0,56:56:99:2323,169,0	0/1:168,41:209:99:1085,0,5735	1/1:0,65:65:99:2654,196,0	1/1:0,52:52:99:2169,157,0	0/0:36,0:36:99:0,102,1530	0/0:35,0:35:99:0,99,1485	0/0:37,0:37:99:0,99,1485	0/0:78,0:78:99:0,120,1800	1/1:1,51:52:99:2131,118,0	0/0:74,0:74:99:0,120,1800	0/0:43,0:43:99:0,106,1694	0/0:35,0:35:99:0,99,1164	0/0:44,0:44:99:0,118,1769	1/1:0,49:49:99:1950,147,0	0/0:34,0:34:99:0,99,1485	1/1:2,60:62:99:2213,137,0	0/0:37,0:37:99:0,105,1575	0/0:39,0:39:99:0,117,1465	1/1:2,59:61:99:2311,134,0	0/0:45,0:45:99:0,100,1721	0/0:44,0:44:99:0,119,1800	0/0:39,0:39:99:0,103,1491	0/0:33,0:33:99:0,99,1304	0/0:61,0:61:99:0,120,1800	0/0:36,0:36:99:0,105,1575	0/0:190,0:190:99:0,120,1800	1/1:0,64:64:99:2580,193,0	1/1:0,62:62:99:2572,187,0	0/0:44,0:44:99:0,120,1800	0/0:79,0:79:99:0,120,1800	1/1:0,53:53:99:2136,160,0	0/0:49,0:49:99:0,120,1800	1/1:0,57:57:99:2338,172,0	0/0:33,0:33:99:0,99,1196	0/0:35,0:35:99:0,102,1530	0/0:80,0:80:99:0,120,1800	0/0:72,0:72:99:0,120,1800
Chr1	11970035	.	C	G	24449.5	.	AC=51;AF=0.349;AN=146;BaseQRankSum=2.97;DP=5943;ExcessHet=0.0000;FS=94.838;InbreedingCoeff=0.8506;MLEAC=51;MLEAF=0.349;MQ=60.00;MQRankSum=0.00;QD=20.24;ReadPosRankSum=1.51;SOR=3.870	GT:AD:DP:GQ:PL	1/1:0,22:22:66:901,66,0	1/1:0,8:8:24:339,24,0	0/0:35,0:35:99:0,99,1485	0/0:76,0:76:99:0,120,1800	0/0:40,0:40:99:0,101,1626	0/0:40,0:40:99:0,101,1620	1/1:0,31:31:93:1302,93,0	0/1:128,10:138:10:10,0,4456	0/0:44,0:44:99:0,120,1800	0/0:46,0:46:99:0,120,1800	0/1:116,27:143:99:695,0,3847	0/0:177,0:177:99:0,120,1800	0/0:38,0:38:99:0,108,1620	0/0:34,0:34:99:0,102,1177	0/0:37,0:37:99:0,99,1298	1/1:0,20:20:60:852,60,0	0/0:43,0:43:99:0,103,1684	0/0:36,0:36:99:0,108,1392	0/0:38,0:38:99:0,99,1485	0/0:78,0:78:99:0,120,1800	1/1:0,18:18:54:635,54,0	0/0:82,0:82:99:0,120,1800	1/1:0,32:32:96:1309,96,0	0/0:50,0:50:99:0,120,1800	1/1:0,13:13:39:546,39,0	1/1:0,22:22:66:917,66,0	0/0:44,0:44:99:0,118,1800	0/0:79,0:79:99:0,120,1800	0/1:63,17:80:99:449,0,2156	1/1:0,27:27:81:1131,81,0	0/1:87,17:104:99:387,0,2992	0/0:81,0:81:99:0,120,1800	1/1:0,32:32:96:1302,96,0	1/1:0,25:25:75:1008,75,0	0/0:40,0:40:99:0,102,1530	1/1:0,11:11:33:463,33,0	1/1:0,29:29:87:1204,87,0	0/1:162,13:175:14:14,0,5824	1/1:0,33:33:99:1339,99,0	1/1:0,23:23:69:924,69,0	0/0:36,0:36:99:0,102,1530	0/0:35,0:35:99:0,99,1485	0/0:37,0:37:99:0,99,1485	0/0:78,0:78:99:0,120,1800	1/1:0,16:16:48:681,48,0	0/0:74,0:74:99:0,120,1800	0/0:43,0:43:99:0,106,1694	0/0:35,0:35:99:0,99,1164	0/0:44,0:44:99:0,118,1769	1/1:0,23:23:69:930,69,0	0/0:34,0:34:99:0,99,1485	1/1:0,33:33:99:1204,99,0	0/0:37,0:37:99:0,105,1575	0/0:39,0:39:99:0,117,1465	1/1:1,16:17:11:620,11,0	0/0:45,0:45:99:0,100,1721	0/0:44,0:44:99:0,119,1800	0/0:39,0:39:99:0,103,1491	0/0:33,0:33:99:0,99,1304	0/0:61,0:61:99:0,120,1800	0/0:36,0:36:99:0,105,1575	0/0:190,0:190:99:0,120,1800	1/1:0,32:32:96:1271,96,0	1/1:0,21:21:63:881,63,0	0/0:44,0:44:99:0,120,1800	0/0:79,0:79:99:0,120,1800	1/1:0,38:38:99:1544,114,0	0/0:49,0:49:99:0,120,1800	1/1:0,42:42:99:1737,126,0	0/0:33,0:33:99:0,99,1196	0/0:35,0:35:99:0,102,1530	0/0:80,0:80:99:0,120,1800	0/0:72,0:72:99:0,120,1800
Chr1	11970069	.	G	C	20026.9	.	AC=48;AF=0.329;AN=146;BaseQRankSum=3.58;DP=4119;ExcessHet=0.0000;FS=172.645;InbreedingCoeff=0.8907;MLEAC=48;MLEAF=0.329;MQ=60.00;MQRankSum=0.00;QD=24.10;ReadPosRankSum=2.53;SOR=7.096	GT:AD:DP:GQ:PL	1/1:0,13:13:39:538,39,0	1/1:0,17:17:51:715,51,0	0/0:35,0:35:99:0,99,1485	0/0:76,0:76:99:0,120,1800	0/0:40,0:40:99:0,101,1626	0/0:40,0:40:99:0,101,1620	1/1:0,18:18:54:734,54,0	0/1:129,12:141:79:79,0,4621	0/0:44,0:44:99:0,120,1800	0/0:46,0:46:99:0,120,1800	0/1:111,13:124:99:164,0,3898	0/0:177,0:177:99:0,120,1800	0/0:38,0:38:99:0,108,1620	0/0:34,0:34:99:0,102,1177	0/0:37,0:37:99:0,99,1298	1/1:0,23:23:69:954,69,0	0/0:43,0:43:99:0,103,1684	0/0:36,0:36:99:0,108,1392	0/0:38,0:38:99:0,99,1485	0/0:78,0:78:99:0,120,1800	1/1:0,19:19:57:669,57,0	0/0:82,0:82:99:0,120,1800	1/1:0,22:22:66:879,66,0	0/0:50,0:50:99:0,120,1800	1/1:0,14:14:42:578,42,0	1/1:0,20:20:60:834,60,0	0/0:45,0:45:93:0,93,1679	0/0:79,0:79:99:0,120,1800	0/1:63,14:77:99:329,0,2021	1/1:0,24:24:72:1003,72,0	0/0:94,7:101:20:0,20,3335	0/0:81,0:81:99:0,120,1800	1/1:0,23:23:69:899,69,0	1/1:0,20:20:60:804,60,0	0/0:40,0:40:99:0,102,1530	1/1:0,5:5:15:173,15,0	1/1:0,20:20:60:803,60,0	0/0:165,0:165:99:0,105,1800	1/1:0,28:28:84:1153,84,0	1/1:0,25:25:75:1032,75,0	0/0:36,0:36:99:0,102,1530	0/0:35,0:35:99:0,99,1485	0/0:37,0:37:99:0,99,1485	0/0:78,0:78:99:0,120,1800	1/1:0,26:26:78:1059,78,0	0/0:74,0:74:99:0,120,1800	0/0:43,0:43:99:0,106,1694	0/0:35,0:35:99:0,99,1164	0/0:44,0:44:99:0,118,1769	1/1:0,24:24:72:966,72,0	0/0:34,0:34:99:0,99,1485	1/1:0,19:19:57:700,57,0	0/0:37,0:37:99:0,105,1575	0/0:39,0:39:99:0,117,1465	0/1:1,13:14:0:482,0,0	0/0:45,0:45:99:0,100,1721	0/0:44,0:44:99:0,119,1800	0/0:39,0:39:99:0,103,1491	0/0:33,0:33:99:0,99,1304	0/0:61,0:61:99:0,120,1800	0/0:36,0:36:99:0,105,1575	0/0:190,0:190:99:0,120,1800	1/1:0,32:32:96:1266,96,0	1/1:0,24:24:72:960,72,0	0/0:44,0:44:99:0,120,1800	0/0:79,0:79:99:0,120,1800	1/1:0,33:33:99:1332,99,0	0/0:49,0:49:99:0,120,1800	1/1:0,26:26:78:1077,78,0	0/0:33,0:33:99:0,99,1196	0/0:35,0:35:99:0,102,1530	0/0:80,0:80:99:0,120,1800	0/0:72,0:72:99:0,120,1800
Chr1	11970420	.	C	A	98782.6	.	AC=53;AF=0.363;AN=146;BaseQRankSum=-6.307e+00;DP=7414;ExcessHet=0.0000;FS=0.595;InbreedingCoeff=0.7787;MLEAC=54;MLEAF=0.370;MQ=60.00;MQRankSum=0.00;QD=27.33;ReadPosRankSum=1.89;SOR=0.700	GT:AD:DP:GQ:PL	1/1:1,85:86:99:3239,216,0	1/1:0,53:53:99:2105,160,0	0/0:35,0:35:99:0,99,1485	0/0:76,0:76:99:0,120,1800	0/0:40,0:40:99:0,101,1626	0/0:41,0:41:99:0,114,1710	1/1:0,122:122:99:4712,367,0	0/1:139,45:184:99:1204,0,4946	0/0:44,0:44:99:0,120,1800	0/0:46,0:46:99:0,120,1800	0/1:115,64:179:99:1988,0,3935	0/1:236,28:264:99:287,0,8470	0/0:38,0:38:99:0,108,1620	0/0:34,0:34:99:0,102,1177	0/0:37,0:37:99:0,99,1298	1/1:0,120:120:99:4696,361,0	0/0:43,0:43:99:0,103,1684	0/0:36,0:36:99:0,108,1392	0/0:38,0:38:99:0,111,1665	0/0:78,0:78:99:0,120,1800	1/1:0,67:67:99:2274,202,0	0/0:82,0:82:99:0,120,1800	1/1:0,124:124:99:4788,373,0	0/0:50,0:50:99:0,120,1800	1/1:0,85:85:99:3291,256,0	1/1:1,102:103:99:3958,300,0	0/0:45,0:45:0:0,0,1489	0/0:79,0:79:99:0,120,1800	0/1:49,68:117:99:2164,0,1574	1/1:0,94:94:99:3677,283,0	0/1:87,54:141:99:1650,0,3023	0/0:81,0:81:99:0,120,1800	1/1:0,116:116:99:4453,349,0	1/1:0,111:111:99:4204,334,0	0/0:40,0:40:99:0,102,1530	1/1:0,33:33:99:1255,99,0	1/1:0,109:109:99:4221,328,0	0/1:114,73:187:99:2333,0,3906	1/1:0,112:112:99:4417,337,0	1/1:0,100:100:99:3790,301,0	0/0:36,0:36:99:0,102,1530	0/0:35,0:35:99:0,99,1485	0/0:28,0:28:81:0,81,1093	0/0:78,0:78:99:0,120,1800	1/1:0,58:58:99:2291,175,0	0/0:74,0:74:99:0,120,1800	0/0:43,0:43:99:0,106,1694	0/0:35,0:35:99:0,99,1164	0/0:44,0:44:99:0,118,1769	1/1:0,121:121:99:4596,364,0	0/0:34,0:34:99:0,99,1485	1/1:0,81:81:99:2839,244,0	0/0:37,0:37:99:0,105,1575	0/0:39,0:39:99:0,117,1465	1/1:0,108:108:99:4120,325,0	0/0:45,0:45:99:0,100,1721	0/0:44,0:44:99:0,119,1800	0/0:39,0:39:99:0,103,1491	0/0:33,0:33:99:0,99,1304	0/0:61,0:61:99:0,120,1800	0/0:36,0:36:99:0,105,1575	0/1:186,32:218:99:572,0,6723	1/1:0,135:135:99:5022,406,0	1/1:0,134:134:99:5149,403,0	0/0:44,0:44:99:0,120,1800	0/0:79,0:79:99:0,120,1800	1/1:0,130:130:99:4963,391,0	0/0:49,0:49:99:0,120,1800	1/1:0,122:122:99:4650,367,0	0/0:33,0:33:99:0,99,1196	0/0:35,0:35:99:0,102,1530	0/0:80,0:80:99:0,120,1800	0/0:72,0:72:99:0,120,1800
Chr1	11970498	.	T	C	92326.8	.	AC=54;AF=0.370;AN=146;BaseQRankSum=-1.970e-01;DP=7414;ExcessHet=0.0000;FS=19.785;InbreedingCoeff=0.7674;MLEAC=54;MLEAF=0.370;MQ=60.00;MQRankSum=0.00;QD=26.51;ReadPosRankSum=2.80;SOR=1.951	GT:AD:DP:GQ:PL	1/1:1,71:72:99:2803,180,0	1/1:0,63:63:99:2578,190,0	0/0:35,0:35:99:0,99,1485	0/0:76,0:76:99:0,120,1800	0/0:40,0:40:99:0,101,1626	0/0:41,0:41:99:0,114,1710	1/1:0,100:100:99:3982,300,0	0/1:146,46:192:99:1246,0,4849	0/0:44,0:44:99:0,120,1800	0/0:46,0:46:99:0,120,1800	0/1:112,67:179:99:2107,0,3647	0/1:230,23:253:99:173,0,8110	0/0:38,0:38:99:0,108,1620	0/0:34,0:34:99:0,102,1177	0/0:37,0:37:99:0,99,1298	1/1:0,110:110:99:4484,331,0	0/0:43,0:43:99:0,103,1684	0/0:36,0:36:99:0,108,1392	0/0:37,0:37:99:0,108,1530	0/0:78,0:78:99:0,120,1800	1/1:0,62:62:99:2272,187,0	0/0:82,0:82:99:0,120,1800	1/1:0,77:77:99:3081,232,0	0/0:50,0:50:99:0,120,1800	1/1:0,83:83:99:3333,250,0	1/1:0,91:91:99:3692,274,0	0/1:48,4:52:10:10,0,1473	0/0:79,0:79:99:0,120,1800	0/1:57,73:130:99:2496,0,1668	1/1:0,108:108:99:4332,325,0	0/1:105,53:158:99:1640,0,3507	0/0:81,0:81:99:0,120,1800	1/1:0,120:120:99:4751,361,0	1/1:0,91:91:99:3587,274,0	0/0:40,0:40:99:0,102,1530	1/1:0,40:40:99:1611,120,0	1/1:0,102:102:99:4066,307,0	0/1:138,60:198:99:1836,0,4750	1/1:0,102:102:99:4045,307,0	1/1:0,95:95:99:3775,285,0	0/0:36,0:36:99:0,102,1530	0/0:35,0:35:99:0,99,1485	0/0:35,0:35:99:0,99,1151	0/0:78,0:78:99:0,120,1800	1/1:0,41:41:99:1612,123,0	0/0:74,0:74:99:0,120,1800	0/0:43,0:43:99:0,106,1694	0/0:35,0:35:99:0,99,1164	0/0:44,0:44:99:0,118,1769	1/1:0,103:103:99:4048,310,0	0/0:34,0:34:99:0,99,1485	1/1:0,89:89:99:3294,268,0	0/0:37,0:37:99:0,105,1575	0/0:39,0:39:99:0,117,1465	1/1:0,107:107:99:4266,322,0	0/0:45,0:45:99:0,100,1721	0/0:44,0:44:99:0,119,1800	0/0:39,0:39:99:0,103,1491	0/0:33,0:33:99:0,99,1304	0/0:61,0:61:99:0,120,1800	0/0:36,0:36:99:0,105,1575	0/1:209,29:238:99:460,0,7322	1/1:0,108:108:99:4225,325,0	1/1:0,109:109:99:4378,328,0	0/0:44,0:44:99:0,120,1800	0/0:79,0:79:99:0,120,1800	1/1:0,105:105:99:4130,316,0	0/0:49,0:49:99:0,120,1800	1/1:0,105:105:99:4139,315,0	0/0:33,0:33:99:0,99,1196	0/0:35,0:35:99:0,102,1530	0/0:80,0:80:99:0,120,1800	0/0:72,0:72:99:0,120,1800
Chr1	11970558	.	A	C	78.13	.	AC=2;AF=0.043;AN=46;DP=41;ExcessHet=0.0000;FS=0.000;InbreedingCoeff=0.3379;MLEAC=5;MLEAF=0.109;MQ=60.00;QD=34.03;SOR=2.303	GT:AD:DP:GQ:PL	./.:1,0:1:0:0,0,0	./.:0,0:0:0:0,0,0	./.:0,0:0:0:0,0,0	./.:0,0:0:0:0,0,0	./.:0,0:0:0:0,0,0	./.:0,0:0:0:0,0,0	./.:0,0:0:0:0,0,0	0/0:2,0:2:6:0,6,49	0/0:2,0:2:6:0,6,62	./.:0,0:0:0:0,0,0	./.:0,0:0:0:0,0,0	0/0:1,0:1:3:0,3,38	./.:0,0:0:0:0,0,0	0/0:1,0:1:3:0,3,35	0/0:1,0:1:3:0,3,35	0/0:1,0:1:3:0,3,14	0/0:4,0:4:12:0,12,136	./.:0,0:0:0:0,0,0	./.:0,0:0:0:0,0,0	0/0:1,0:1:3:0,3,35	./.:1,0:1:0:0,0,0	0/0:1,0:1:3:0,3,21	./.:0,0:0:0:0,0,0	0/0:1,0:1:3:0,3,33	./.:1,0:1:0:0,0,0	1/1:0,2:2:6:80,6,0	./.:0,0:0:0:0,0,0	0/0:1,0:1:3:0,3,31	./.:0,0:0:0:0,0,0	./.:0,0:0:0:0,0,0	./.:0,0:0:0:0,0,0	./.:0,0:0:0:0,0,0	./.:1,0:1:0:0,0,0	./.:1,0:1:0:0,0,0	./.:0,0:0:0:0,0,0	./.:0,0:0:0:0,0,0	./.:0,0:0:0:0,0,0	0/0:1,0:1:3:0,3,38	./.:0,0:0:0:0,0,0	./.:0,0:0:0:0,0,0	0/0:1,0:1:3:0,3,36	./.:0,0:0:0:0,0,0	./.:0,0:0:0:0,0,0	./.:0,0:0:0:0,0,0	./.:0,0:0:0:0,0,0	0/0:1,0:1:3:0,3,38	./.:0,0:0:0:0,0,0	./.:0,0:0:0:0,0,0	./.:0,0:0:0:0,0,0	./.:0,0:0:0:0,0,0	0/0:1,0:1:3:0,3,32	./.:0,0:0:0:0,0,0	0/0:1,0:1:3:0,3,34	0/0:3,0:3:9:0,9,110	./.:0,0:0:0:0,0,0	./.:0,0:0:0:0,0,0	./.:0,0:0:0:0,0,0	./.:0,0:0:0:0,0,0	0/0:1,0:1:3:0,3,37	0/0:1,0:1:3:0,3,34	0/0:1,0:1:3:0,3,20	./.:1,0:1:0:0,0,0	./.:0,0:0:0:0,0,0	./.:0,0:0:0:0,0,0	./.:0,0:0:0:0,0,0	./.:0,0:0:0:0,0,0	./.:1,0:1:0:0,0,0	./.:0,0:0:0:0,0,0	./.:0,0:0:0:0,0,0	0/0:2,0:2:6:0,6,72	0/0:2,0:2:6:0,6,60	./.:0,0:0:0:0,0,0	./.:0,0:0:0:0,0,0
Chr1	11971055	.	C	CA	172.15	.	AC=8;AF=0.056;AN=144;BaseQRankSum=-5.860e-01;DP=848;ExcessHet=0.8913;FS=11.570;InbreedingCoeff=-0.0273;MLEAC=7;MLEAF=0.049;MQ=60.00;MQRankSum=0.00;QD=1.52;ReadPosRankSum=0.600;SOR=1.719	GT:AD:DP:GQ:PL	0/0:10,0:10:30:0,30,403	0/0:5,0:5:12:0,12,180	0/0:10,0:10:21:0,21,315	./.:0,0:0:0:0,0,0	0/0:12,0:12:36:0,36,455	0/0:1,0:1:3:0,3,38	0/0:6,0:6:18:0,18,226	0/0:12,0:12:36:0,36,491	0/0:8,0:8:21:0,21,315	0/0:7,0:7:21:0,21,277	0/0:17,0:17:51:0,51,640	0/0:13,0:13:36:0,36,540	0/0:7,0:7:18:0,18,270	0/1:6,2:8:33:33,0,148	0/0:11,0:11:33:0,33,352	0/0:7,0:7:18:0,18,270	0/0:13,0:13:0:0,0,379	0/0:16,0:16:45:0,45,675	0/0:1,0:1:3:0,3,37	0/0:8,0:8:21:0,21,315	0/0:2,0:2:6:0,6,66	0/0:11,0:11:24:0,24,360	0/0:10,0:10:30:0,30,322	0/0:5,0:5:15:0,15,187	0/0:6,0:6:18:0,18,205	0/0:7,0:7:21:0,21,272	0/0:1,0:1:3:0,3,39	0/0:8,0:8:24:0,24,249	0/1:10,2:12:21:21,0,232	0/0:11,0:11:30:0,30,450	0/0:10,0:10:27:0,27,405	0/0:7,0:7:18:0,18,270	0/0:17,0:17:51:0,51,615	0/0:8,0:8:21:0,21,315	0/0:7,0:7:21:0,21,286	0/1:3,3:6:68:68,0,68	0/0:18,2:20:3:0,3,458	0/0:15,0:15:42:0,42,630	0/1:21,3:24:14:14,0,529	0/0:10,0:10:27:0,27,405	0/0:11,0:11:30:0,30,450	0/0:18,0:18:48:0,48,720	0/0:3,0:3:9:0,9,87	0/0:4,0:4:12:0,12,138	0/0:4,0:4:9:0,9,135	0/0:24,0:24:37:0,37,840	0/0:14,0:14:33:0,33,495	0/0:17,0:17:48:0,48,720	0/0:19,0:19:54:0,54,810	0/0:12,0:12:33:0,33,495	0/0:11,0:11:0:0,0,290	0/0:9,0:9:24:0,24,360	0/0:15,0:15:33:0,33,495	0/0:17,0:19:50:0,50,456	0/0:15,0:17:45:0,45,417	0/0:7,0:7:21:0,21,214	0/0:25,0:25:72:0,72,1080	0/0:21,0:21:54:0,54,810	0/1:15,2:17:6:6,0,360	0/0:5,0:5:15:0,15,192	0/0:10,0:10:30:0,30,366	0/1:12,3:17:36:36,0,313	0/0:9,0:9:24:0,24,360	0/0:13,0:15:39:0,39,502	0/1:18,3:21:23:23,0,454	0/1:8,2:10:27:27,0,199	0/0:6,0:6:18:0,18,200	0/0:26,0:26:75:0,75,1065	0/0:19,0:19:57:0,57,671	0/0:15,0:15:45:0,45,519	0/0:20,0:20:60:0,60,705	0/0:9,0:9:27:0,27,330	0/0:11,0:11:30:0,30,450
Chr1	11971743	.	C	CA	11945.4	.	AC=50;AF=0.347;AN=144;BaseQRankSum=-1.370e-01;DP=1192;ExcessHet=0.0000;FS=0.000;InbreedingCoeff=0.7740;MLEAC=51;MLEAF=0.354;MQ=60.00;MQRankSum=0.00;QD=28.65;ReadPosRankSum=0.454;SOR=0.652	GT:AD:DP:GQ:PL	1/1:0,13:13:39:437,39,0	1/1:0,2:2:6:67,6,0	0/0:19,0:19:42:0,42,630	0/0:1,0:1:3:0,3,36	0/0:20,0:20:57:0,57,855	0/0:5,0:5:15:0,15,188	1/1:0,10:10:30:336,30,0	0/1:10,7:17:99:184,0,294	0/0:20,0:20:60:0,60,782	0/0:25,0:25:72:0,72,928	0/1:10,13:23:99:368,0,275	0/0:12,0:12:36:0,36,457	0/0:24,0:24:72:0,72,909	0/0:17,0:17:48:0,48,720	0/0:6,0:6:18:0,18,216	1/1:0,13:13:39:437,39,0	0/0:17,0:17:16:0,16,596	0/0:21,0:21:60:0,60,805	0/0:7,0:7:21:0,21,263	0/0:15,0:15:45:0,45,590	1/1:0,4:4:12:134,12,0	0/0:8,0:8:24:0,24,297	1/1:0,15:15:45:501,45,0	0/0:4,0:4:12:0,12,124	1/1:0,10:10:30:336,30,0	1/1:0,9:9:27:303,27,0	0/0:3,0:3:9:0,9,108	0/0:18,0:18:48:0,48,720	0/1:3,9:12:67:266,0,67	1/1:0,24:24:72:807,72,0	0/1:10,13:23:99:368,0,273	0/0:14,0:14:39:0,39,585	1/1:0,16:16:48:538,48,0	1/1:0,16:16:48:538,48,0	0/0:24,0:24:69:0,69,1035	1/1:0,5:5:15:168,15,0	1/1:0,17:17:51:571,51,0	0/1:6,14:20:99:411,0,147	1/1:0,39:39:99:1311,117,0	1/1:0,14:14:42:470,42,0	0/0:21,0:21:60:0,60,762	0/0:17,0:17:48:0,48,720	0/0:2,0:2:6:0,6,49	0/0:4,0:4:12:0,12,149	./.:0,0:0:0:0,0,0	0/0:19,0:19:57:0,57,733	0/0:14,0:14:42:0,42,501	0/0:15,0:15:39:0,39,585	0/0:27,0:27:81:0,81,956	1/1:0,6:6:18:202,18,0	0/0:5,0:5:15:0,15,164	1/1:0,11:11:33:370,33,0	0/0:19,0:19:45:0,45,675	0/0:31,0:31:90:0,90,1186	1/1:0,16:16:48:538,48,0	0/0:17,0:17:48:0,48,720	0/0:31,0:31:84:0,84,1260	0/0:12,0:12:33:0,33,495	0/0:12,0:12:36:0,36,473	0/0:8,0:8:24:0,24,306	0/0:17,0:17:51:0,51,632	0/1:9,5:14:99:126,0,268	1/1:0,16:16:48:538,48,0	1/1:0,14:14:42:471,42,0	0/0:36,0:36:99:0,105,1260	0/0:19,0:19:57:0,57,734	1/1:0,17:17:51:572,51,0	0/0:33,0:33:93:0,93,1395	1/1:0,21:21:63:706,63,0	0/0:7,0:7:21:0,21,251	0/0:24,0:24:66:0,66,990	0/0:10,0:10:24:0,24,360	0/0:16,0:16:45:0,45,675
Chr1	11971852	.	C	CA	15005.7	.	AC=53;AF=0.363;AN=146;BaseQRankSum=0.479;DP=1340;ExcessHet=0.0000;FS=0.000;InbreedingCoeff=0.7640;MLEAC=53;MLEAF=0.363;MQ=60.00;MQRankSum=0.00;QD=29.89;ReadPosRankSum=0.486;SOR=0.695	GT:AD:DP:GQ:PL	1/1:0,12:12:36:449,36,0	1/1:0,4:4:12:150,12,0	0/0:12,0:12:36:0,36,424	0/0:2,0:2:6:0,6,70	0/0:29,0:29:87:0,87,1055	0/0:10,0:10:30:0,30,334	1/1:0,13:13:39:486,39,0	0/1:12,4:16:99:101,0,402	0/0:22,0:22:60:0,60,900	0/0:31,0:31:74:0,74,998	0/1:14,15:29:99:473,0,437	0/1:15,2:17:24:24,0,511	0/0:16,0:16:42:0,42,630	0/0:23,0:23:66:0,66,990	0/0:13,0:13:39:0,39,467	1/1:0,17:17:51:627,51,0	0/0:18,0:18:54:0,54,633	0/0:22,0:22:63:0,63,823	0/0:4,0:4:12:0,12,138	0/0:11,0:11:33:0,33,413	1/1:0,5:7:18:194,18,0	0/0:14,0:14:42:0,42,498	1/1:0,10:10:30:374,30,0	0/0:5,0:5:15:0,15,147	1/1:0,9:9:27:337,27,0	1/1:0,19:19:57:711,57,0	0/0:2,0:2:6:0,6,69	0/0:17,0:17:48:0,48,720	0/1:6,7:13:99:223,0,173	1/1:0,19:19:57:709,57,0	0/1:15,11:26:99:332,0,484	0/0:18,0:18:54:0,54,605	1/1:0,25:25:75:935,75,0	1/1:0,22:22:66:810,66,0	0/0:26,0:26:72:0,72,933	1/1:0,4:4:12:150,12,0	1/1:0,20:20:60:748,60,0	0/1:9,14:23:99:454,0,268	1/1:0,30:30:90:1122,90,0	1/1:0,13:13:39:486,39,0	0/0:19,0:19:54:0,54,810	0/0:20,0:20:60:0,60,785	0/0:1,0:1:3:0,3,23	0/0:6,0:6:18:0,18,224	1/1:0,7:7:21:261,21,0	0/0:25,0:25:72:0,72,859	0/0:17,0:17:51:0,51,605	0/0:23,0:23:66:0,66,755	0/0:30,0:30:81:0,81,1215	1/1:0,14:14:42:524,42,0	0/0:6,0:6:18:0,18,186	1/1:0,8:8:24:299,24,0	0/0:30,0:30:90:0,90,998	0/0:37,0:37:99:0,99,1366	1/1:0,27:27:81:1007,81,0	0/0:20,0:20:60:0,60,702	0/0:26,0:26:75:0,75,1125	0/0:15,0:15:45:0,45,525	0/0:21,0:21:57:0,57,855	0/0:7,0:7:21:0,21,239	0/0:20,0:20:57:0,57,855	0/1:13,8:21:99:235,0,424	1/1:0,12:12:36:449,36,0	1/1:1,18:19:47:663,47,0	0/0:41,0:41:99:0,120,1800	0/0:28,0:28:81:0,81,1058	1/1:0,22:22:66:823,66,0	0/0:37,0:37:99:0,99,1444	1/1:0,26:26:78:967,78,0	0/0:12,0:12:36:0,36,425	0/0:22,0:22:60:0,60,900	0/0:14,0:14:42:0,42,482	0/0:22,0:22:60:0,60,768
Chr1	11971977	.	G	GT,GTT,GTTT,GTTTT,GTTTTT	14600	.	AC=30,27,20,3,1;AF=0.205,0.185,0.137,0.021,6.849e-03;AN=146;BaseQRankSum=0.00;DP=1513;ExcessHet=1.4955;FS=0.000;InbreedingCoeff=0.0162;MLEAC=30,27,20,3,1;MLEAF=0.205,0.185,0.137,0.021,6.849e-03;MQ=60.00;MQRankSum=0.00;QD=13.31;ReadPosRankSum=0.637;SOR=0.710	GT:AD:DP:GQ:PL	2/3:0,0,3,8,0,0:11:48:410,345,319,180,177,148,80,77,0,48,345,319,177,77,319,345,319,177,77,319,319	0/0:3,0,0,0,0,0:3:6:0,6,90,6,90,90,6,90,90,90,6,90,90,90,90,6,90,90,90,90,90	0/1:7,4,0,0,0,0:11:63:63,0,148,83,159,243,83,159,243,243,83,159,243,243,243,83,159,243,243,243,243	0/0:5,0,0,0,0,0:5:15:0,15,149,15,149,149,15,149,149,149,15,149,149,149,149,15,149,149,149,149,149	0/1:25,4,0,0,0,0:29:9:9,0,604,83,616,699,83,616,699,699,83,616,699,699,699,83,616,699,699,699,699	0/0:5,0,0,0,0,0:5:15:0,15,170,15,170,170,15,170,170,170,15,170,170,170,170,15,170,170,170,170,170	2/4:3,0,5,0,4,0:12:62:277,262,311,62,118,93,262,311,118,311,114,173,0,173,158,262,311,118,311,173,311	0/3:10,0,0,7,0,0:17:99:219,249,669,249,669,669,0,420,420,399,249,669,669,420,669,249,669,669,420,669,669	0/1:24,7,2,0,0,0:33:99:120,0,582,123,618,964,185,651,894,910,185,651,894,910,910,185,651,894,910,910,910	0/1:14,7,0,0,0,0:21:99:117,0,334,159,355,514,159,355,514,514,159,355,514,514,514,159,355,514,514,514,514	0/2:5,0,5,3,2,0:15:18:190,147,364,0,176,147,18,248,90,224,75,302,109,202,310,147,364,176,248,302,364	0/2:19,4,6,0,0,0:29:42:131,42,478,0,412,634,169,535,592,716,169,535,592,716,716,169,535,592,716,716,716	0/0:10,0,0,0,0,0:10:30:0,30,366,30,366,366,30,366,366,366,30,366,366,366,366,30,366,366,366,366,366	0/0:22,0,0,0,0,0:22:57:0,57,855,57,855,855,57,855,855,855,57,855,855,855,855,57,855,855,855,855,855	0/1:9,3,0,0,0,0:12:31:31,0,214,58,223,281,58,223,281,281,58,223,281,281,281,58,223,281,281,281,281	2/3:0,0,5,7,0,0:12:99:394,343,322,140,138,107,134,133,0,108,343,322,138,133,322,343,322,138,133,322,322	0/1:13,2,0,0,0,0:15:12:12,0,323,51,329,380,51,329,380,380,51,329,380,380,380,51,329,380,380,380,380	0/1:19,4,3,0,0,0:26:21:67,0,444,21,433,665,114,496,613,666,114,496,613,666,666,114,496,613,666,666,666	0/0:8,0,0,0,0,0:8:18:0,18,270,18,270,270,18,270,270,270,18,270,270,270,270,18,270,270,270,270,270	0/1:8,3,0,0,0,0:11:52:52,0,194,76,203,279,76,203,279,279,76,203,279,279,279,76,203,279,279,279,279	2/3:0,0,2,4,0,0:6:36:186,161,154,73,77,68,53,51,0,36,161,154,77,51,154,161,154,77,51,154,154	0/1:10,4,0,0,0,0:14:71:71,0,242,101,254,355,101,254,355,355,101,254,355,355,355,101,254,355,355,355,355	2/3:0,2,6,5,0,0:13:88:395,284,255,154,101,126,158,88,0,142,334,261,151,143,312,334,261,151,143,312,312	0/0:2,0,0,0,0,0:2:6:0,6,75,6,75,75,6,75,75,75,6,75,75,75,75,6,75,75,75,75,75	2/3:0,0,10,4,0,0:14:48:495,434,405,90,88,48,263,256,0,225,434,405,88,256,405,434,405,88,256,405,405	2/3:0,0,8,10,0,0:18:99:659,572,534,247,242,194,211,205,0,160,572,534,242,205,534,572,534,242,205,534,534	0/0:8,0,0,0,0,0:8:21:0,21,315,21,315,315,21,315,315,315,21,315,315,315,315,21,315,315,315,315,315	0/0:16,0,0,0,0,0:16:36:0,36,540,36,540,540,36,540,540,540,36,540,540,540,540,36,540,540,540,540,540	1/3:1,2,0,3,0,0:6:30:145,77,88,142,102,177,30,0,73,74,142,102,177,73,177,142,102,177,73,177,177	2/3:0,0,4,7,0,0:11:81:414,355,333,167,166,135,106,107,0,81,355,333,166,107,333,355,333,166,107,333,333	2/3:5,3,10,8,0,0:26:16:465,282,355,16,78,139,76,110,0,257,358,377,190,239,489,358,377,190,239,489,489	0/0:12,0,0,0,0,0:12:36:0,36,470,36,470,470,36,470,470,470,36,470,470,470,470,36,470,470,470,470,470	2/3:1,2,8,6,3,0:20:64:528,385,369,147,122,132,174,127,0,183,315,226,64,157,356,436,365,178,216,332,444	2/3:0,0,8,5,0,2:15:76:567,512,492,193,184,147,213,210,0,166,512,492,184,210,492,415,403,76,152,403,435	0/1:16,6,0,0,0,0:22:99:104,0,370,152,388,540,152,388,540,540,152,388,540,540,540,152,388,540,540,540,540	2/2:0,0,2,0,0,0:2:6:74,74,74,6,6,0,74,74,6,74,74,74,6,74,74,74,74,6,74,74,74	2/4:0,0,7,0,7,0:14:99:461,439,427,174,169,136,439,427,169,427,241,240,0,240,217,439,427,169,427,240,427	0/3:8,4,5,9,4,0:30:99:439,288,454,127,278,366,0,133,170,312,203,282,282,269,522,344,457,417,330,488,624	2/3:0,0,15,8,3,2:28:96:917,787,748,264,227,196,396,389,0,316,626,614,96,297,582,769,719,146,324,605,817	2/3:0,2,6,9,6,0:23:54:694,537,490,304,250,245,160,90,0,114,319,215,89,54,300,557,463,292,163,299,516	0/0:19,0,0,0,0,0:19:54:0,54,810,54,810,810,54,810,810,810,54,810,810,810,810,54,810,810,810,810,810	0/1:13,4,0,0,0,0:17:63:63,0,282,101,294,394,101,294,394,394,101,294,394,394,394,101,294,394,394,394,394	0/0:2,0,0,0,0,0:2:6:0,6,74,6,74,74,6,74,74,74,6,74,74,74,74,6,74,74,74,74,74	0/1:7,2,0,0,0,0:9:30:30,0,171,51,177,228,51,177,228,228,51,177,228,228,228,51,177,228,228,228,228	0/0:2,0,0,0,0,0:2:6:0,6,63,6,63,63,6,63,63,63,6,63,63,63,63,6,63,63,63,63,63	0/1:25,9,0,0,2,0:36:99:152,0,601,249,685,1125,249,685,1125,1125,191,635,1140,1140,1325,249,685,1125,1125,1140,1125	0/1:14,4,0,0,0,0:18:58:58,0,343,100,355,455,100,355,455,455,100,355,455,455,455,100,355,455,455,455,455	0/1:16,4,0,0,0,0:22:22:22,0,437,85,424,519,85,424,519,519,85,424,519,519,519,85,424,519,519,519,519	0/1:17,7,0,0,0,0:24:99:126,0,392,177,413,590,177,413,590,590,177,413,590,590,590,177,413,590,590,590,590	2/3:0,0,4,4,0,0:8:63:288,249,234,87,87,63,106,107,0,91,249,234,87,107,234,249,234,87,107,234,234	0/1:8,2,0,0,0,0:10:27:27,0,196,51,202,253,51,202,253,253,51,202,253,253,253,51,202,253,253,253,253	2/5:0,0,10,0,0,3:13:71:431,440,458,103,102,71,440,458,102,458,440,458,102,458,458,338,365,0,365,365,376	0/1:17,4,0,2,0,0:23:39:62,0,415,115,471,693,39,409,665,769,115,471,693,665,693,115,471,693,665,693,693	0/0:30,0,0,0,0,0:30:81:0,81,1215,81,1215,1215,81,1215,1215,1215,81,1215,1215,1215,1215,81,1215,1215,1215,1215,1215	2/3:0,0,20,7,3,0:30:96:1040,901,873,221,193,131,528,532,0,450,793,778,96,463,773,901,873,193,532,778,873	0/1:15,5,0,0,0,0:20:64:64,0,366,109,380,489,109,380,489,489,109,380,489,489,489,109,380,489,489,489,489	0/1:19,3,0,0,0,0:22:19:19,0,473,76,482,558,76,482,558,558,76,482,558,558,558,76,482,558,558,558,558	0/1:14,6,0,0,0,0:20:99:110,0,337,152,355,507,152,355,507,507,152,355,507,507,507,152,355,507,507,507,507	0/0:14,0,0,0,0,0:14:39:0,39,585,39,585,585,39,585,585,585,39,585,585,585,585,39,585,585,585,585,585	0/1:11,2,0,0,0,0:13:18:18,0,273,51,279,330,51,279,330,330,51,279,330,330,330,51,279,330,330,330,330	0/1:10,4,0,0,0,0:14:71:71,0,242,101,254,355,101,254,355,355,101,254,355,355,355,101,254,355,355,355,355	0/2:15,4,5,0,0,0:24:32:126,32,388,0,319,514,155,436,482,600,155,436,482,600,600,155,436,482,600,600,600	2/4:0,0,5,5,8,0:18:31:538,418,396,232,212,198,183,190,41,146,199,185,0,31,161,418,396,212,190,185,396	2/3:0,3,10,9,6,0:28:59:801,597,540,288,209,217,266,158,0,216,424,263,59,138,418,664,524,278,270,395,619	0/1:28,8,5,0,0,0:41:99:157,0,637,103,646,1037,224,720,964,1026,224,720,964,1026,1026,224,720,964,1026,1026,1026	0/1:20,6,2,0,0,0:28:98:107,0,466,98,488,780,160,524,722,745,160,524,722,745,745,160,524,722,745,745,745	2/3:0,0,15,6,0,0:21:76:739,650,608,139,136,76,395,384,0,337,650,608,136,384,608,650,608,136,384,608,608	0/2:27,2,3,0,0,0:32:9:9,13,682,0,702,943,79,744,868,892,79,744,868,892,892,79,744,868,892,892,892	2/3:0,0,10,10,3,0:23:99:834,637,595,297,258,227,265,263,0,197,505,475,138,182,462,637,595,258,263,475,595	0/1:10,3,0,0,0,0:13:29:29,0,225,58,234,292,58,234,292,292,58,234,292,292,292,58,234,292,292,292,292	0/1:23,3,0,0,0,0:26:8:8,0,534,76,543,619,76,543,619,619,76,543,619,619,619,76,543,619,619,619,619	0/1:8,3,0,0,0,0:11:34:34,0,194,58,203,261,58,203,261,261,58,203,261,261,261,58,203,261,261,261,261	0/1:11,8,0,0,0,0:19:99:152,0,237,185,261,446,185,261,446,446,185,261,446,446,446,185,261,446,446,446,446
Chr1	11971988	.	C	T	37.68	.	AC=1;AF=6.849e-03;AN=146;BaseQRankSum=1.27;DP=1350;ExcessHet=0.0000;FS=5.880;InbreedingCoeff=-0.0542;MLEAC=1;MLEAF=6.849e-03;MQ=60.00;MQRankSum=0.00;QD=2.69;ReadPosRankSum=1.01;SOR=2.546	GT:AD:DP:GQ:PL	0/0:11,0:11:33:0,33,353	0/0:3,0:3:9:0,9,99	0/0:14,0:14:36:0,36,540	0/0:5,0:5:12:0,12,180	0/0:31,0:31:93:0,93,1139	0/0:5,0:5:15:0,15,179	0/0:12,0:12:0:0,0,383	0/0:18,0:18:14:0,14,574	0/0:35,0:35:99:0,105,1308	0/0:24,0:24:69:0,69,1035	0/0:21,0:21:22:0,22,736	0/0:28,0:28:81:0,81,1012	0/0:7,0:7:21:0,21,243	0/0:21,0:21:28:0,28,690	0/0:15,0:15:45:0,45,471	0/0:14,0:14:0:0,0,284	0/0:16,0:16:39:0,39,585	0/0:27,0:27:75:0,75,1125	0/0:7,0:7:21:0,21,265	0/0:12,0:12:36:0,36,454	0/0:6,0:6:0:0,0,113	0/0:14,0:14:42:0,42,511	0/1:11,3:14:55:55,0,385	0/0:2,0:2:6:0,6,75	0/0:13,0:13:39:0,39,449	0/0:28,0:28:0:0,0,698	0/0:7,0:7:21:0,21,254	0/0:16,0:16:48:0,48,585	0/0:8,0:8:0:0,0,182	0/0:17,0:17:51:0,51,530	0/0:31,0:31:90:0,90,970	0/0:12,0:12:0:0,0,383	0/0:21,0:21:63:0,63,684	0/0:16,0:16:48:0,48,537	0/0:22,0:22:66:0,66,841	0/0:3,0:3:9:0,9,96	0/0:18,0:18:0:0,0,280	0/0:30,0:30:55:0,55,894	0/0:30,0:30:28:0,28,750	0/0:23,0:23:29:0,29,664	0/0:18,0:18:54:0,54,680	0/0:17,0:17:10:0,10,556	0/0:2,0:2:6:0,6,54	0/0:10,0:10:30:0,30,309	0/0:1,0:1:3:0,3,41	0/0:36,0:36:83:0,83,1035	0/0:18,0:18:54:0,54,601	0/0:26,0:26:40:0,40,742	0/0:24,0:24:72:0,72,868	0/0:12,0:12:36:0,36,456	0/0:11,0:11:33:0,33,329	0/0:14,0:14:0:0,0,326	0/0:24,0:24:72:0,72,925	0/0:31,0:31:93:0,93,1064	0/0:38,0:38:42:0,42,1123	0/0:20,0:20:60:0,60,700	0/0:24,0:24:72:0,72,966	0/0:20,0:20:57:0,57,855	0/0:11,0:11:33:0,33,435	0/0:14,0:14:42:0,42,451	0/0:14,0:14:42:0,42,503	0/0:26,0:26:75:0,75,1125	0/0:18,0:18:0:0,0,490	0/0:31,0:31:36:0,36,914	0/0:43,0:43:94:0,94,1543	0/0:32,0:32:96:0,96,1151	0/0:25,0:25:35:0,35,802	0/0:34,0:34:60:0,60,1191	0/0:25,0:25:0:0,0,648	0/0:13,0:13:4:0,4,379	0/0:28,0:28:81:0,81,1080	0/0:11,0:11:30:0,30,450	0/0:19,0:19:54:0,54,810
Chr1	11972103	.	C	T	6433.12	.	AC=46;AF=0.324;AN=142;BaseQRankSum=1.10;DP=1236;ExcessHet=0.0000;FS=0.000;InbreedingCoeff=0.8173;MLEAC=45;MLEAF=0.317;MQ=60.00;MQRankSum=0.00;QD=28.72;ReadPosRankSum=0.510;SOR=0.707	GT:AD:DP:GQ:PL	1/1:0,4:4:12:152,12,0	./.:0,0:0:0:0,0,0	0/0:17,0:17:48:0,48,720	0/0:5,0:5:15:0,15,173	0/0:25,0:25:60:0,60,900	0/0:7,0:7:15:0,15,225	1/1:0,3:3:9:117,9,0	0/1:13,4:17:99:111,0,446	0/0:32,0:32:82:0,82,1198	0/0:30,0:30:87:0,87,1305	0/1:13,7:20:99:222,0,375	0/0:24,0:24:36:0,36,828	0/0:16,0:16:48:0,48,605	0/0:22,0:22:60:0,60,784	0/0:11,0:11:33:0,33,385	1/1:0,5:5:15:194,15,0	0/0:22,0:22:63:0,63,808	0/0:26,0:26:66:0,66,990	0/0:5,0:5:15:0,15,170	0/0:13,0:13:39:0,39,510	./.:0,0:0:0:0,0,0	0/0:18,0:18:45:0,45,675	1/1:0,4:4:12:152,12,0	0/0:2,0:2:6:0,6,76	1/1:0,5:5:15:203,15,0	1/1:0,11:11:33:424,33,0	0/0:9,0:9:27:0,27,351	0/0:19,0:19:54:0,54,810	0/1:5,2:7:54:54,0,181	1/1:0,10:10:30:397,30,0	0/1:19,4:23:89:89,0,619	0/0:10,0:10:30:0,30,340	1/1:0,12:12:36:469,36,0	1/1:0,6:6:18:232,18,0	0/0:32,0:32:90:0,90,1350	1/1:0,2:2:6:76,6,0	1/1:0,6:6:18:234,18,0	0/0:26,0:26:36:0,36,973	1/1:0,15:15:45:593,45,0	1/1:0,4:4:12:156,12,0	0/0:19,0:19:54:0,54,810	0/0:23,0:23:63:0,63,945	0/0:4,0:4:12:0,12,125	0/0:14,0:14:42:0,42,514	1/1:0,2:2:6:81,6,0	0/0:29,0:29:81:0,81,1062	0/0:21,0:21:63:0,63,762	0/0:27,0:27:75:0,75,1125	0/0:25,0:25:63:0,63,945	1/1:0,6:6:18:233,18,0	0/0:16,0:16:39:0,39,585	1/1:0,6:6:18:217,18,0	0/0:29,0:29:81:0,81,972	0/0:27,0:27:81:0,81,1040	1/1:0,16:16:48:609,48,0	0/0:25,0:25:63:0,63,945	0/0:31,0:31:90:0,90,1241	0/0:13,0:13:27:0,27,405	0/0:13,0:13:39:0,39,503	0/0:12,0:12:36:0,36,457	0/0:14,0:14:42:0,42,523	0/0:20,0:20:54:0,54,810	1/1:0,9:9:27:339,27,0	1/1:0,11:11:33:432,33,0	0/0:37,0:37:99:0,105,1423	0/0:20,0:20:57:0,57,855	1/1:0,8:8:24:317,24,0	0/0:34,0:34:99:0,99,1413	1/1:0,12:12:36:478,36,0	0/0:14,0:14:39:0,39,585	0/0:34,0:34:99:0,99,1188	0/0:10,0:10:21:0,21,315	0/0:18,0:18:54:0,54,676
Chr1	11972131	.	AT	A	32.42	.	AC=1;AF=9.615e-03;AN=104;BaseQRankSum=-2.362e+00;DP=990;ExcessHet=0.0000;FS=0.000;InbreedingCoeff=0.5332;MLEAC=1;MLEAF=9.615e-03;MQ=60.00;MQRankSum=0.00;QD=2.95;ReadPosRankSum=0.447;SOR=0.283	GT:AD:DP:GQ:PL	./.:0,0:0:0:0,0,0	./.:0,0:0:0:0,0,0	0/0:18,0:18:51:0,51,765	0/0:5,0:5:15:0,15,173	0/0:22,0:22:60:0,60,900	0/0:7,0:7:21:0,21,285	./.:0,0:0:0:0,0,0	0/0:14,0:14:42:0,42,523	0/0:33,0:33:99:0,99,1248	0/0:28,0:28:81:0,81,1215	0/0:14,0:14:39:0,39,585	0/0:20,0:20:60:0,60,779	0/0:20,0:20:60:0,60,764	0/0:25,0:25:72:0,72,1080	0/0:11,0:11:27:0,27,405	./.:0,0:0:0:0,0,0	0/0:29,0:29:81:0,81,1215	0/0:24,0:24:72:0,72,843	0/0:4,0:4:12:0,12,151	0/0:14,0:14:42:0,42,520	./.:0,0:0:0:0,0,0	0/0:21,0:21:60:0,60,768	./.:0,0:0:0:0,0,0	0/0:2,0:2:6:0,6,69	0/0:1,0:1:3:0,3,34	./.:0,0:0:0:0,0,0	0/0:8,0:8:24:0,24,278	0/0:16,0:16:48:0,48,626	0/0:5,0:5:15:0,15,177	./.:0,0:0:0:0,0,0	0/0:19,0:19:45:0,45,675	0/1:9,2:11:48:48,0,331	./.:0,0:0:0:0,0,0	./.:0,0:0:0:0,0,0	0/0:34,0:34:93:0,93,1395	./.:0,0:0:0:0,0,0	./.:0,0:0:0:0,0,0	0/0:22,0:22:60:0,60,855	0/0:1,0:1:3:0,3,38	./.:0,0:0:0:0,0,0	0/0:22,0:22:60:0,60,845	0/0:24,0:24:69:0,69,1035	0/0:4,0:4:12:0,12,121	0/0:13,0:13:39:0,39,519	./.:0,0:0:0:0,0,0	0/0:29,0:29:84:0,84,935	0/0:22,0:22:60:0,60,900	0/0:25,0:25:72:0,72,1080	0/0:28,0:28:81:0,81,993	./.:0,0:0:0:0,0,0	0/0:14,0:14:39:0,39,585	./.:0,0:0:0:0,0,0	0/0:28,0:28:81:0,81,1009	0/0:32,0:32:90:0,90,1350	./.:0,0:0:0:0,0,0	0/0:28,0:28:78:0,78,1170	0/0:33,0:33:96:0,96,1440	0/0:13,0:13:33:0,33,495	0/0:15,0:15:45:0,45,507	0/0:12,0:12:36:0,36,443	0/0:16,0:16:48:0,48,596	0/0:21,0:21:57:0,57,855	./.:0,0:0:0:0,0,0	./.:0,0:0:0:0,0,0	0/0:42,0:42:99:0,99,1552	0/0:23,0:23:57:0,57,855	./.:0,0:0:0:0,0,0	0/0:34,0:34:99:0,99,1413	./.:0,0:0:0:0,0,0	0/0:21,0:21:60:0,60,900	0/0:34,0:34:99:0,99,1188	0/0:9,0:9:27:0,27,329	0/0:20,0:20:60:0,60,758
Chr1	11972190	.	TAAA	T,TAAAAAA,TAAAA	18479.5	.	AC=50,4,32;AF=0.342,0.027,0.219;AN=146;BaseQRankSum=0.417;DP=1788;ExcessHet=6.9021;FS=0.554;InbreedingCoeff=-0.1495;MLEAC=48,3,32;MLEAF=0.329,0.021,0.219;MQ=60.00;MQRankSum=0.00;QD=14.59;ReadPosRankSum=0.726;SOR=0.779	GT:AD:DP:GQ:PGT:PID:PL:PS	1|1:0,4,0,0:4:12:1|1:11972190_TAAA_T:180,12,0,180,12,180,180,12,180,180:11972190	1/1:0,2,0,0:2:6:.:.:90,6,0,90,6,90,90,6,90,90	0/3:9,0,0,2:11:24:.:.:24,51,282,51,282,282,0,231,231,225	2/2:0,0,2,0:2:6:.:.:90,90,90,6,6,0,90,90,6,90	0/3:20,0,0,5:29:98:.:.:98,145,730,145,730,730,0,530,530,473	0/0:10,0,0,0:10:27:.:.:0,27,405,27,405,405,27,405,405,405	1|1:0,14,0,0:14:42:1|1:11972190_TAAA_T:626,42,0,626,42,626,626,42,626,626:11972190	0/1:14,2,0,2:20:7:.:.:32,0,618,74,526,570,7,323,402,355	0/3:31,0,0,8:39:94:.:.:94,187,981,187,981,981,0,794,794,770	0/2:23,0,2,0:25:15:.:.:15,84,1015,0,931,925,84,1015,931,1015	0/1:14,4,0,0:20:99:.:.:109,0,744,167,653,787,167,653,787,787	0/3:17,4,0,8:31:46:.:.:130,46,940,211,660,755,0,339,457,427	0/0:21,0,0,3:24:4:.:.:0,63,602,63,602,602,4,543,543,534	0/3:18,0,0,11:35:99:.:.:252,314,802,314,802,802,0,482,482,432	0/3:9,0,0,3:12:50:.:.:50,77,308,77,308,308,0,231,231,222	1|1:0,11,0,0:11:33:1|1:11972190_TAAA_T:495,33,0,495,33,495,495,33,495,495:11972190	0/3:19,0,0,5:24:53:.:.:53,110,579,110,579,579,0,469,469,454	0/3:20,0,0,6:26:75:.:.:75,136,648,136,648,648,0,513,513,495	0/0:6,0,0,0:6:18:.:.:0,18,212,18,212,212,18,212,212,212	0/3:14,0,0,5:19:85:.:.:85,128,486,128,486,486,0,358,358,343	1|1:0,13,0,0:13:39:1|1:11972190_TAAA_T:585,39,0,585,39,585,585,39,585,585:11972190	0/3:18,0,0,4:22:30:.:.:30,84,546,84,546,546,0,461,461,450	1|1:0,15,0,0:15:45:1|1:11972190_TAAA_T:660,45,0,660,45,660,660,45,660,660:11972190	0/0:2,0,0,0:2:3:.:.:0,3,45,3,45,45,3,45,45,45	1|1:0,16,0,0:16:48:1|1:11972190_TAAA_T:715,48,0,715,48,715,715,48,715,715:11972190	1|1:0,11,0,0:11:33:1|1:11972190_TAAA_T:481,33,0,481,33,481,481,33,481,481:11972190	0/0:3,0,0,0:3:9:.:.:0,9,116,9,116,116,9,116,116,116	0/3:14,0,0,3:17:35:.:.:35,77,435,77,435,435,0,359,359,350	0|1:6,4,0,0:10:99:0|1:11972190_TAAA_T:144,0,240,162,252,414,162,252,414,414:11972190	1|1:1,17,0,0:18:31:1|1:11972190_TAAA_T:742,31,0,745,51,766,745,51,766,766:11972190	0/1:7,12,0,5:24:57:.:.:465,0,367,502,314,787,359,57,558,523	0/3:7,0,0,2:9:30:.:.:30,51,231,51,231,231,0,179,179,173	1|1:1,11,0,0:12:6:1|1:11972190_TAAA_T:466,6,0,469,34,496,469,34,496,496:11972190	1/1:0,18,0,0:20:33:.:.:809,33,0,717,47,685,717,47,685,685	0/0:33,0,0,4:37:14:.:.:0,99,927,99,927,927,14,842,842,831	1|1:0,9,0,0:9:27:1|1:11972190_TAAA_T:405,27,0,405,27,405,405,27,405,405:11972190	1|1:0,20,0,0:20:61:1|1:11972190_TAAA_T:901,61,0,901,61,901,901,61,901,901:11972190	0/1:21,11,0,5:37:99:.:.:375,0,1058,438,779,1173,346,488,932,865	1|1:0,24,0,0:24:73:1|1:11972190_TAAA_T:1081,73,0,1081,73,1081,1081,73,1081,1081:11972190	1|1:1,14,0,0:15:15:1|1:11972190_TAAA_T:600,15,0,603,42,630,603,42,630,630:11972190	0/0:20,0,0,0:20:57:.:.:0,57,855,57,855,855,57,855,855,855	0/3:21,0,0,5:32:99:.:.:110,153,785,153,785,785,0,572,572,507	0/3:2,0,0,2:4:45:.:.:45,51,102,51,102,102,0,51,51,45	0/3:6,0,0,2:8:33:.:.:33,51,205,51,205,205,0,154,154,148	1|1:0,4,0,0:4:12:1|1:11972190_TAAA_T:180,12,0,180,12,180,180,12,180,180:11972190	0/3:14,0,0,5:19:68:.:.:68,110,469,110,469,469,0,359,359,344	0/0:22,0,0,0:24:66:.:.:0,66,850,66,850,850,66,850,850,850	0/3:21,0,0,7:28:80:.:.:80,143,682,143,682,682,0,538,538,518	0/3:27,0,0,4:33:36:.:.:36,111,934,111,934,934,0,740,740,675	0|1:1,8,0,0:9:3:0|1:11972190_TAAA_T:333,0,3,336,27,363,336,27,363,363:11972190	0/0:15,0,0,0:15:45:.:.:0,45,467,45,467,467,45,467,467,467	1|1:0,16,0,0:16:48:1|1:11972190_TAAA_T:721,48,0,721,48,721,721,48,721,721:11972190	0/2:24,0,4,3:31:44:.:.:74,141,938,0,864,1002,44,696,582,622	0/3:28,0,0,7:35:95:.:.:95,179,896,179,896,896,0,718,718,696	1|1:0,15,0,0:15:46:1|1:11972190_TAAA_T:676,46,0,676,46,676,676,46,676,676:11972190	0/3:20,0,2,5:29:68:.:.:94,128,831,68,817,932,0,555,493,488	0/3:28,0,0,9:37:99:.:.:129,212,912,212,912,912,0,700,700,673	0/3:14,0,0,5:19:86:.:.:86,128,468,128,468,468,0,340,340,325	0/3:16,0,0,4:20:54:.:.:54,102,512,102,512,512,0,410,410,398	0/0:11,0,0,0:11:30:.:.:0,30,450,30,450,450,30,450,450,450	0/3:18,0,0,5:23:38:.:.:38,92,554,92,554,554,0,461,461,447	0/3:19,0,0,6:25:78:.:.:78,136,624,136,624,624,0,488,488,471	1|1:0,19,0,0:19:57:1|1:11972190_TAAA_T:855,57,0,855,57,855,855,57,855,855:11972190	1|1:1,33,0,0:34:72:1|1:11972190_TAAA_T:1449,72,0,1452,100,1479,1452,100,1479,1479:11972190	0/3:29,0,0,10:43:99:.:.:199,272,1153,272,1153,1153,0,793,793,703	0/3:21,0,0,5:26:65:.:.:65,128,648,128,648,648,0,520,520,505	1|1:0,20,0,0:20:61:1|1:11972190_TAAA_T:901,61,0,901,61,901,901,61,901,901:11972190	0/3:38,0,0,11:55:99:.:.:213,307,1438,307,1438,1438,0,1018,1018,905	1|1:1,14,0,0:15:15:1|1:11972190_TAAA_T:600,15,0,603,42,631,603,42,631,631:11972190	0/3:12,0,0,9:25:99:.:.:223,246,605,246,605,605,0,326,326,270	0/3:35,0,0,6:41:31:.:.:31,136,1015,136,1015,1015,0,879,879,861	0/3:11,0,0,2:13:18:.:.:18,51,333,51,333,333,0,282,282,276	0/3:13,0,0,2:18:35:.:.:35,64,441,64,441,441,0,338,338,303
Chr1	11972207	.	T	A	15881.7	.	AC=52;AF=0.356;AN=146;BaseQRankSum=-1.732e+00;DP=1534;ExcessHet=0.0000;FS=2.275;InbreedingCoeff=0.7950;MLEAC=52;MLEAF=0.356;MQ=60.00;MQRankSum=0.00;QD=33.09;ReadPosRankSum=0.515;SOR=0.961	GT:AD:DP:GQ:PGT:PID:PL:PS	1|1:0,4:4:12:1|1:11972190_TAAA_T:180,12,0:11972190	1/1:0,2:2:6:.:.:90,6,0	0/0:12,0:12:36:.:.:0,36,388	0/0:2,0:2:6:.:.:0,6,52	0/0:29,0:29:87:.:.:0,87,1119	0/0:8,0:8:21:.:.:0,21,315	1|1:0,14:14:42:1|1:11972190_TAAA_T:626,42,0:11972190	0/1:17,2:19:33:.:.:33,0,708	0/0:40,0:40:99:.:.:0,114,1710	0/0:28,0:28:75:.:.:0,75,1125	0/1:20,4:24:99:.:.:108,0,803	0/1:28,4:32:84:.:.:84,0,1123	0/0:29,0:29:81:.:.:0,81,1215	0/0:37,0:37:99:.:.:0,100,1447	0/0:12,0:12:36:.:.:0,36,411	1|1:0,11:11:33:1|1:11972190_TAAA_T:495,33,0:11972190	0/0:23,0:23:63:.:.:0,63,945	0/0:29,0:29:81:.:.:0,81,1215	0/0:5,0:5:15:.:.:0,15,168	0/0:20,0:20:54:.:.:0,54,810	1|1:0,13:13:39:1|1:11972190_TAAA_T:585,39,0:11972190	0/0:21,0:21:63:.:.:0,63,730	1|1:0,15:15:45:1|1:11972190_TAAA_T:660,45,0:11972190	0/0:2,0:2:6:.:.:0,6,62	1|1:0,16:16:48:1|1:11972190_TAAA_T:715,48,0:11972190	1|1:0,11:11:33:1|1:11972190_TAAA_T:481,33,0:11972190	0/0:4,0:4:12:.:.:0,12,152	0/0:15,0:15:45:.:.:0,45,559	0|1:6,4:10:99:0|1:11972190_TAAA_T:144,0,240:11972190	1|1:0,17:17:51:1|1:11972190_TAAA_T:765,51,0:11972190	0/1:13,12:25:99:.:.:465,0,510	0/0:6,0:6:18:.:.:0,18,226	1|1:0,11:11:33:1|1:11972190_TAAA_T:495,33,0:11972190	1/1:0,20:20:60:.:.:900,60,0	0/0:38,0:38:99:.:.:0,99,1407	1|1:0,9:9:27:1|1:11972190_TAAA_T:405,27,0:11972190	1|1:0,20:20:60:1|1:11972190_TAAA_T:900,60,0:11972190	0/1:29,11:40:99:.:.:375,0,1158	1|1:0,24:24:72:1|1:11972190_TAAA_T:1080,72,0:11972190	1|1:0,14:14:42:1|1:11972190_TAAA_T:630,42,0:11972190	0/0:21,0:21:60:.:.:0,60,713	0/0:31,0:31:90:.:.:0,90,1199	0/0:5,0:5:15:.:.:0,15,185	0/0:9,0:9:27:.:.:0,27,348	1|1:0,4:4:12:1|1:11972190_TAAA_T:180,12,0:11972190	0/0:20,0:20:54:.:.:0,54,810	0/0:24,0:24:72:.:.:0,72,908	0/0:29,0:29:87:.:.:0,87,1020	0/0:31,0:31:90:.:.:0,90,1174	1|1:0,8:8:24:1|1:11972190_TAAA_T:360,24,0:11972190	0/0:14,0:14:42:.:.:0,42,444	1|1:0,16:16:48:1|1:11972190_TAAA_T:720,48,0:11972190	0/0:32,0:32:87:.:.:0,87,1305	0/0:37,0:37:99:.:.:0,102,1389	1|1:0,15:15:45:1|1:11972190_TAAA_T:675,45,0:11972190	0/0:33,0:33:99:.:.:0,99,1286	0/0:39,0:39:99:.:.:0,99,1485	0/0:19,0:19:57:.:.:0,57,628	0/0:21,0:21:60:.:.:0,60,787	0/0:9,0:9:27:.:.:0,27,347	0/0:22,0:22:63:.:.:0,63,945	0/0:26,0:26:42:.:.:0,42,976	1|1:0,19:19:57:1|1:11972190_TAAA_T:855,57,0:11972190	1|1:0,33:33:99:1|1:11972190_TAAA_T:1479,99,0:11972190	0/0:41,0:41:99:.:.:0,117,1755	0/0:25,0:25:75:.:.:0,75,897	1|1:0,20:20:60:1|1:11972190_TAAA_T:900,60,0:11972190	0/0:53,0:53:99:.:.:0,120,1800	1|1:0,14:14:42:1|1:11972190_TAAA_T:630,42,0:11972190	0/0:27,0:27:78:.:.:0,78,1170	0/0:35,0:35:99:.:.:0,99,1472	0/0:13,0:13:36:.:.:0,36,540	0/0:15,0:15:42:.:.:0,42,630
Chr1	11972247	.	A	T	108.28	.	AC=4;AF=0.038;AN=104;BaseQRankSum=-1.376e+00;DP=1556;ExcessHet=0.0000;FS=1.565;InbreedingCoeff=0.6270;MLEAC=3;MLEAF=0.029;MQ=60.00;MQRankSum=0.00;QD=27.07;ReadPosRankSum=1.48;SOR=0.787	GT:AD:DP:GQ:PL	./.:0,0:0:0:0,0,0	./.:0,0:0:0:0,0,0	0/0:26,0:26:72:0,72,1080	0/0:2,0:2:6:0,6,53	0/0:35,0:35:99:0,102,1530	0/0:12,0:12:36:0,36,421	./.:0,0:0:0:0,0,0	0/0:26,0:26:36:0,36,871	0/0:43,0:43:99:0,120,1800	0/0:39,0:39:99:0,102,1510	0/0:35,0:35:99:0,99,1485	0/0:45,0:45:99:0,117,1721	0/0:44,0:44:99:0,111,1665	0/0:37,0:37:99:0,100,1447	0/0:33,0:33:99:0,99,1215	./.:0,0:0:0:0,0,0	0/0:36,0:36:99:0,105,1564	0/0:39,0:39:99:0,99,1485	0/0:9,0:9:27:0,27,342	0/0:27,0:29:81:0,81,820	./.:0,0:0:0:0,0,0	0/0:34,0:37:99:0,102,1059	1/1:0,2:2:6:80,6,0	0/0:6,0:6:18:0,18,234	./.:0,0:0:0:0,0,0	./.:0,0:0:0:0,0,0	0/0:7,0:7:18:0,18,270	0/0:29,0:29:81:0,81,1215	0/0:7,0:7:21:0,21,277	1/1:0,2:2:6:65,6,0	0/0:19,0:19:51:0,51,765	0/0:19,0:19:54:0,54,810	./.:0,0:0:0:0,0,0	./.:0,0:0:0:0,0,0	0/0:37,0:37:99:0,99,1301	./.:0,0:0:0:0,0,0	./.:0,0:0:0:0,0,0	0/0:29,0:32:87:0,87,903	./.:0,0:0:0:0,0,0	./.:0,0:0:0:0,0,0	0/0:29,0:29:81:0,81,1092	0/0:39,0:39:99:0,99,1485	0/0:5,0:5:12:0,12,180	0/0:16,0:16:45:0,45,675	./.:0,0:0:0:0,0,0	0/0:25,0:25:72:0,72,981	0/0:34,0:34:99:0,99,1485	0/0:35,0:35:99:0,99,1485	0/0:36,0:36:99:0,99,1485	./.:0,0:0:0:0,0,0	0/0:21,0:21:60:0,60,900	./.:0,0:0:0:0,0,0	0/0:35,0:35:99:0,99,1485	0/0:37,0:37:99:0,102,1389	./.:1,0:1:0:0,0,0	0/0:36,0:36:99:0,99,1485	0/0:39,0:39:99:0,99,1485	0/0:26,0:26:75:0,75,893	0/0:39,0:39:99:0,108,1578	0/0:14,0:14:33:0,33,495	0/0:38,0:38:99:0,99,1485	0/0:40,0:40:99:0,111,1665	./.:0,0:0:0:0,0,0	./.:0,0:0:0:0,0,0	0/0:42,0:42:99:0,111,1665	0/0:46,0:46:99:0,120,1800	./.:0,0:0:0:0,0,0	0/0:53,0:53:99:0,120,1800	./.:0,0:0:0:0,0,0	0/0:37,0:37:99:0,102,1530	0/0:35,0:35:99:0,99,1472	0/0:23,0:23:60:0,60,900	0/0:34,0:34:99:0,99,1485
Chr1	11972293	.	T	C	42982	.	AC=53;AF=0.363;AN=146;BaseQRankSum=3.15;DP=2839;ExcessHet=0.0000;FS=32.607;InbreedingCoeff=0.7766;MLEAC=53;MLEAF=0.363;MQ=60.00;MQRankSum=0.00;QD=32.03;ReadPosRankSum=2.66;SOR=3.402	GT:AD:DP:GQ:PGT:PID:PL:PS	1/1:1,17:18:9:.:.:720,9,0	1|1:0,4:4:12:1|1:11972293_T_C:180,12,0:11972293	0/0:35,0:35:99:.:.:0,102,1530	0/0:1,0:1:3:.:.:0,3,38	0/0:50,0:50:99:.:.:0,111,1665	0/0:18,0:18:54:.:.:0,54,720	1|1:0,53:53:99:1|1:11972293_T_C:2383,160,0:11972293	0|1:44,10:54:99:0|1:11972293_T_C:286,0,1774:11972293	0/0:43,0:43:99:.:.:0,120,1800	0/0:39,0:39:99:.:.:0,102,1510	0|1:54,26:80:99:0|1:11972293_T_C:929,0,2143:11972293	0|1:78,8:86:99:0|1:11972293_T_C:101,0,3165:11972293	0/0:44,0:44:99:.:.:0,111,1665	0/0:37,0:37:99:.:.:0,100,1447	0/0:33,0:33:99:.:.:0,99,1215	1|1:0,50:50:99:1|1:11972293_T_C:2250,150,0:11972293	0/0:36,0:36:99:.:.:0,105,1564	0/0:39,0:39:99:.:.:0,99,1485	0/0:12,0:12:36:.:.:0,36,433	0/0:37,0:37:99:.:.:0,102,1530	1|1:0,33:33:99:1|1:11972293_T_C:1422,99,0:11972293	0/0:41,0:41:99:.:.:0,112,1525	1/1:0,52:52:99:.:.:2340,157,0	0/0:9,0:9:27:.:.:0,27,351	1|1:0,28:28:84:1|1:11972293_T_C:1257,84,0:11972293	1|1:0,45:45:99:1|1:11972293_T_C:2023,135,0:11972293	0/0:5,0:5:15:.:.:0,15,199	0/0:36,0:36:99:.:.:0,105,1575	0|1:16,24:40:99:0|1:11972293_T_C:954,0,588:11972293	1|1:0,30:30:90:1|1:11972293_T_C:1350,90,0:11972293	0|1:41,22:63:99:0|1:11972293_T_C:800,0,1655:11972293	0/0:40,0:40:99:.:.:0,114,1710	1|1:0,48:48:99:1|1:11972293_T_C:2160,144,0:11972293	1/1:0,45:45:99:.:.:2025,135,0	0/0:37,0:37:99:.:.:0,99,1301	1|1:0,15:15:45:1|1:11972293_T_C:670,45,0:11972293	1|1:0,49:49:99:1|1:11972293_T_C:2194,147,0:11972293	0/1:51,28:79:99:.:.:1022,0,2018	1/1:0,49:49:99:.:.:2205,147,0	1|1:0,34:34:99:1|1:11972293_T_C:1530,102,0:11972293	0/0:36,0:36:99:.:.:0,102,1530	0/0:39,0:39:99:.:.:0,99,1485	0/0:6,0:6:18:.:.:0,18,226	0/0:20,0:20:60:.:.:0,60,713	1|1:0,11:11:33:1|1:11972293_T_C:495,33,0:11972293	0/0:34,0:34:99:.:.:0,102,1289	0/0:34,0:34:99:.:.:0,99,1485	0/0:46,0:46:99:.:.:0,111,1665	0/0:36,0:36:99:.:.:0,99,1485	1|1:0,40:40:99:1|1:11972293_T_C:1800,120,0:11972293	0/0:37,0:37:99:.:.:0,102,1530	1|1:0,41:41:99:1|1:11972293_T_C:1837,123,0:11972293	0/0:35,0:35:99:.:.:0,99,1485	0/0:37,0:37:99:.:.:0,102,1389	1|1:1,29:30:45:1|1:11972293_T_C:1253,45,0:11972293	0/0:36,0:36:99:.:.:0,99,1485	0/0:39,0:39:99:.:.:0,99,1485	0/0:36,0:36:99:.:.:0,99,1422	0/0:39,0:39:99:.:.:0,108,1578	0/0:20,0:20:60:.:.:0,60,763	0/0:38,0:38:99:.:.:0,99,1485	0|1:60,15:75:99:0|1:11972293_T_C:450,0,2367:11972293	1|1:0,45:45:99:1|1:11972293_T_C:1974,135,0:11972293	1|1:0,49:49:99:1|1:11972293_T_C:2195,147,0:11972293	0/0:42,0:42:99:.:.:0,111,1665	0/0:46,0:46:99:.:.:0,120,1800	1|1:0,50:50:99:1|1:11972293_T_C:2244,151,0:11972293	0/0:53,0:53:99:.:.:0,120,1800	1|1:0,46:46:99:1|1:11972293_T_C:2061,138,0:11972293	0/0:37,0:37:99:.:.:0,102,1530	0/0:35,0:35:99:.:.:0,99,1472	0/0:33,0:33:99:.:.:0,99,1310	0/0:34,0:34:99:.:.:0,99,1485
Chr1	11972300	.	C	CA	42579	.	AC=53;AF=0.363;AN=146;BaseQRankSum=-4.080e-01;DP=2843;ExcessHet=0.0000;FS=31.883;InbreedingCoeff=0.7766;MLEAC=53;MLEAF=0.363;MQ=60.00;MQRankSum=0.00;QD=31.73;ReadPosRankSum=2.54;SOR=3.373	GT:AD:DP:GQ:PGT:PID:PL:PS	1/1:1,17:18:9:.:.:720,9,0	1|1:0,4:4:12:1|1:11972293_T_C:180,12,0:11972293	0/0:35,0:35:99:.:.:0,102,1530	0/0:1,0:1:3:.:.:0,3,38	0/0:50,0:50:99:.:.:0,111,1665	0/0:18,0:18:54:.:.:0,54,720	1|1:0,53:53:99:1|1:11972293_T_C:2383,159,0:11972293	0|1:44,10:54:99:0|1:11972293_T_C:286,0,1793:11972293	0/0:43,0:43:99:.:.:0,120,1800	0/0:39,0:39:99:.:.:0,102,1510	0|1:54,26:80:99:0|1:11972293_T_C:929,0,2153:11972293	0|1:79,8:87:98:0|1:11972293_T_C:98,0,3187:11972293	0/0:44,0:44:99:.:.:0,111,1665	0/0:37,0:37:99:.:.:0,100,1447	0/0:33,0:33:99:.:.:0,99,1215	1|1:0,50:50:99:1|1:11972293_T_C:2250,150,0:11972293	0/0:36,0:36:99:.:.:0,105,1564	0/0:39,0:39:99:.:.:0,99,1485	0/0:12,0:12:36:.:.:0,36,433	0/0:37,0:37:99:.:.:0,102,1530	1|1:0,32:32:96:1|1:11972293_T_C:1412,96,0:11972293	0/0:41,0:41:99:.:.:0,112,1525	1/1:0,52:52:99:.:.:2340,157,0	0/0:9,0:9:24:.:.:0,24,360	1|1:0,28:28:84:1|1:11972293_T_C:1257,84,0:11972293	1|1:0,45:45:99:1|1:11972293_T_C:2023,135,0:11972293	0/0:5,0:5:15:.:.:0,15,199	0/0:36,0:36:99:.:.:0,105,1575	0|1:16,24:40:99:0|1:11972293_T_C:954,0,588:11972293	1|1:0,30:30:90:1|1:11972293_T_C:1350,90,0:11972293	0|1:42,22:64:99:0|1:11972293_T_C:797,0,1686:11972293	0/0:41,0:41:88:.:.:0,88,1539	1|1:0,48:48:99:1|1:11972293_T_C:2160,144,0:11972293	1/1:0,45:45:99:.:.:2025,135,0	0/0:37,0:37:99:.:.:0,99,1301	1|1:0,15:15:45:1|1:11972293_T_C:670,45,0:11972293	1|1:0,49:49:99:1|1:11972293_T_C:2194,147,0:11972293	0/1:51,28:79:99:.:.:1022,0,1998	1/1:0,49:49:99:.:.:2205,147,0	1|1:0,34:34:99:1|1:11972293_T_C:1530,102,0:11972293	0/0:36,0:36:99:.:.:0,102,1530	0/0:39,0:39:99:.:.:0,99,1485	0/0:6,0:6:18:.:.:0,18,226	0/0:20,0:20:60:.:.:0,60,713	1|1:0,11:11:33:1|1:11972293_T_C:495,33,0:11972293	0/0:34,0:34:99:.:.:0,102,1289	0/0:34,0:34:99:.:.:0,99,1485	0/0:46,0:46:99:.:.:0,111,1665	0/0:36,0:36:99:.:.:0,99,1485	1|1:2,38:40:70:1|1:11972293_T_C:1410,70,0:11972293	0/0:37,0:37:99:.:.:0,102,1530	1|1:0,41:41:99:1|1:11972293_T_C:1837,123,0:11972293	0/0:35,0:35:99:.:.:0,99,1485	0/0:37,0:37:99:.:.:0,102,1389	1|1:1,29:30:45:1|1:11972293_T_C:1253,45,0:11972293	0/0:36,0:36:99:.:.:0,99,1485	0/0:39,0:39:99:.:.:0,99,1485	0/0:36,0:36:99:.:.:0,99,1422	0/0:39,0:39:99:.:.:0,108,1578	0/0:20,0:20:60:.:.:0,60,763	0/0:38,0:38:99:.:.:0,99,1485	0|1:59,15:74:99:0|1:11972293_T_C:453,0,2334:11972293	1|1:0,45:45:99:1|1:11972293_T_C:1974,135,0:11972293	1|1:0,49:49:99:1|1:11972293_T_C:2195,147,0:11972293	0/0:42,0:42:99:.:.:0,111,1665	0/0:46,0:46:99:.:.:0,120,1800	1|1:0,50:50:99:1|1:11972293_T_C:2244,150,0:11972293	0/0:53,0:53:99:.:.:0,120,1800	1|1:0,46:46:99:1|1:11972293_T_C:2061,138,0:11972293	0/0:37,0:37:99:.:.:0,102,1530	0/0:35,0:35:99:.:.:0,99,1472	0/0:33,0:33:84:.:.:0,84,1275	0/0:34,0:34:99:.:.:0,99,1485
Chr1	11972330	.	G	T	1371.23	.	AC=27;AF=0.205;AN=132;BaseQRankSum=0.967;DP=2525;ExcessHet=0.0000;FS=35.242;InbreedingCoeff=0.7284;MLEAC=22;MLEAF=0.167;MQ=60.00;MQRankSum=0.00;QD=31.16;ReadPosRankSum=0.197;SOR=4.939	GT:AD:DP:GQ:PL	0/0:1,0:1:3:0,3,38	./.:0,0:0:0:0,0,0	0/0:35,0:35:99:0,102,1530	0/0:4,0:4:12:0,12,124	0/0:50,0:50:99:0,111,1665	0/0:24,0:24:72:0,72,884	1/1:0,2:2:6:80,6,0	0/0:52,0:52:99:0,120,1800	0/0:43,0:43:99:0,120,1800	0/0:39,0:39:99:0,102,1510	0/0:59,3:62:66:0,66,2019	0/0:83,0:83:99:0,120,1800	0/0:44,0:44:99:0,111,1665	0/0:37,0:37:99:0,100,1447	0/0:33,0:33:99:0,99,1215	0/1:1,2:3:32:72,0,32	0/0:36,0:36:99:0,105,1564	0/0:39,0:39:99:0,99,1485	0/0:19,0:19:57:0,57,637	0/0:37,0:37:99:0,102,1530	1/1:0,2:2:6:68,6,0	0/0:41,0:41:99:0,112,1525	./.:0,0:0:0:0,0,0	0/0:10,0:10:30:0,30,359	1/1:0,3:3:9:115,9,0	1/1:0,2:2:6:80,6,0	0/0:5,0:5:15:0,15,202	0/0:36,0:36:99:0,105,1575	0/0:15,0:15:45:0,45,552	1/1:0,3:3:9:119,9,0	0/0:45,0:45:99:0,103,1684	0/0:40,0:40:99:0,102,1530	1/1:0,2:2:6:78,6,0	./.:1,0:1:0:0,0,0	0/0:37,0:37:99:0,99,1301	./.:1,0:1:0:0,0,0	0/1:1,2:3:1:71,0,1	0/0:51,0:51:99:0,120,1800	./.:0,0:0:0:0,0,0	./.:1,0:1:0:0,0,0	0/0:36,0:36:99:0,102,1530	0/0:39,0:39:99:0,99,1485	0/0:10,0:10:30:0,30,357	0/0:31,0:31:87:0,87,1305	1/1:0,2:2:6:82,6,0	0/0:34,0:34:99:0,102,1289	0/0:34,0:34:99:0,99,1485	0/0:46,0:46:99:0,111,1665	0/0:36,0:36:99:0,99,1485	./.:1,0:1:0:0,0,0	0/0:45,0:45:99:0,103,1473	1/1:0,3:3:9:104,9,0	0/0:35,0:35:99:0,99,1485	0/0:37,0:37:99:0,102,1389	0/1:2,2:4:37:64,0,37	0/0:36,0:36:99:0,99,1485	0/0:39,0:39:99:0,99,1485	0/0:36,0:36:99:0,99,1422	0/0:39,0:39:99:0,108,1578	0/0:20,0:20:60:0,60,763	0/0:38,0:38:99:0,99,1485	0/0:69,0:69:99:0,120,1800	1/1:0,5:5:15:189,15,0	1/1:0,3:3:9:116,9,0	0/0:42,0:42:99:0,111,1665	0/0:46,0:46:99:0,120,1800	1/1:0,3:3:9:117,9,0	0/0:53,0:53:99:0,120,1800	1/1:0,4:4:12:156,12,0	0/0:37,0:37:99:0,102,1530	0/0:35,0:35:99:0,99,1472	0/0:39,0:39:99:0,117,1345	0/0:34,0:34:99:0,99,1485
Chr1	11972486	.	A	C	31626.3	.	AC=51;AF=0.349;AN=146;BaseQRankSum=4.27;DP=3580;ExcessHet=0.0000;FS=2.030;InbreedingCoeff=0.7976;MLEAC=51;MLEAF=0.349;MQ=60.00;MQRankSum=0.00;QD=31.16;ReadPosRankSum=0.204;SOR=0.430	GT:AD:DP:GQ:PL	0/1:1,12:13:2:457,0,2	1/1:0,3:3:9:125,9,0	0/0:35,0:35:99:0,102,1530	0/0:8,0:8:24:0,24,212	0/0:50,0:50:99:0,111,1665	0/0:11,0:11:33:0,33,411	1/1:0,45:45:99:1874,135,0	0/1:37,11:48:99:318,0,1272	0/0:43,0:43:99:0,120,1800	0/0:39,0:39:99:0,102,1510	0/1:40,19:59:99:611,0,1278	0/0:71,4:75:58:0,58,2538	0/0:44,0:44:99:0,111,1665	0/0:37,0:37:99:0,100,1447	0/0:33,0:33:99:0,99,1215	1/1:0,46:46:99:1948,138,0	0/0:36,0:36:99:0,105,1564	0/0:39,0:39:99:0,99,1485	0/0:12,0:12:36:0,36,454	0/0:37,0:37:99:0,102,1530	1/1:0,18:18:54:606,54,0	0/0:41,0:41:99:0,112,1525	1/1:0,35:35:99:1415,105,0	0/0:20,0:20:60:0,60,653	1/1:0,26:26:78:1077,78,0	1/1:0,37:37:99:1521,111,0	0/0:29,0:29:43:0,43,750	0/0:36,0:36:99:0,105,1575	0/1:10,23:33:99:824,0,264	1/1:0,26:26:78:1093,78,0	0/1:32,6:38:99:136,0,1130	0/0:40,0:40:99:0,102,1530	1/1:0,44:44:99:1782,132,0	1/1:0,32:32:96:1285,96,0	0/0:37,0:37:99:0,99,1301	1/1:0,17:17:51:703,51,0	1/1:0,35:35:99:1447,105,0	0/1:32,20:52:99:671,0,1028	1/1:0,30:30:90:1249,90,0	1/1:0,26:26:78:1086,78,0	0/0:36,0:36:99:0,102,1530	0/0:40,0:40:99:0,99,1485	0/0:8,0:8:24:0,24,289	0/0:22,0:22:60:0,60,816	1/1:0,21:21:63:896,63,0	0/0:34,0:34:99:0,102,1289	0/0:34,0:34:99:0,99,1485	0/0:46,0:46:99:0,111,1665	0/0:36,0:36:99:0,99,1485	1/1:0,25:25:75:975,75,0	0/0:45,0:45:99:0,103,1473	1/1:0,24:24:72:862,72,0	0/0:35,0:35:99:0,99,1485	0/0:37,0:37:99:0,102,1389	1/1:0,36:36:99:1490,108,0	0/0:36,0:36:99:0,99,1485	0/0:39,0:39:99:0,99,1485	0/0:36,0:36:99:0,99,1422	0/0:39,0:39:99:0,108,1578	0/0:34,0:34:99:0,99,1098	0/0:38,0:38:99:0,99,1485	0/1:60,9:69:99:168,0,2073	1/1:1,39:40:82:1517,82,0	1/1:0,53:53:99:2176,160,0	0/0:42,0:42:99:0,111,1665	0/0:46,0:46:99:0,120,1800	1/1:0,45:45:99:1828,135,0	0/0:53,0:53:99:0,120,1800	1/1:0,39:39:99:1624,117,0	0/0:37,0:37:99:0,102,1530	0/0:35,0:35:99:0,99,1472	0/0:34,0:34:90:0,90,1350	0/0:34,0:34:99:0,99,1485
Chr1	11972516	.	A	T	2872.94	.	AC=40;AF=0.286;AN=140;BaseQRankSum=-5.380e-01;DP=2690;ExcessHet=0.0000;FS=11.771;InbreedingCoeff=0.8288;MLEAC=35;MLEAF=0.250;MQ=60.00;MQRankSum=0.00;QD=22.44;ReadPosRankSum=2.54;SOR=0.124	GT:AD:DP:GQ:PL	0/0:1,0:1:3:0,3,41	./.:1,0:1:0:0,0,0	0/0:35,0:35:99:0,102,1530	0/0:5,0:5:15:0,15,191	0/0:50,0:50:99:0,111,1665	0/0:11,0:11:33:0,33,411	1/1:0,2:2:6:74,6,0	0/0:37,0:37:75:0,75,1376	0/0:43,0:43:99:0,120,1800	0/0:39,0:39:99:0,102,1510	0/0:32,0:32:96:0,96,1258	0/0:58,0:58:99:0,111,1665	0/0:44,0:44:99:0,111,1665	0/0:37,0:37:99:0,100,1447	0/0:44,0:44:99:0,102,1530	1/1:0,9:9:27:352,27,0	0/0:36,0:36:99:0,105,1564	0/0:39,0:39:99:0,99,1485	0/0:10,0:10:30:0,30,380	0/0:39,0:39:99:0,108,1620	1/1:0,2:2:6:64,6,0	0/0:41,0:41:99:0,112,1525	1/1:0,5:5:15:189,15,0	0/0:20,0:20:54:0,54,810	1/1:0,3:3:9:112,9,0	./.:1,0:1:0:0,0,0	0/0:18,0:18:51:0,51,765	0/0:36,0:36:99:0,105,1575	0/1:10,3:13:66:66,0,326	1/1:0,7:7:21:264,21,0	0/1:32,3:35:10:10,0,1109	0/0:40,0:40:99:0,102,1530	1/1:0,6:6:18:229,18,0	1/1:0,8:8:24:287,24,0	0/0:37,0:37:99:0,99,1301	1/1:0,3:3:9:114,9,0	1/1:0,3:3:9:114,9,0	0/0:28,0:28:46:0,46,1044	1/1:0,3:3:9:116,9,0	1/1:0,3:3:9:110,9,0	0/0:33,0:33:90:0,90,1350	0/0:40,0:40:99:0,99,1485	0/0:8,0:8:24:0,24,289	0/0:22,0:22:60:0,60,816	1/1:0,2:2:6:85,6,0	0/0:34,0:34:99:0,102,1289	0/0:34,0:34:99:0,99,1485	0/0:46,0:46:99:0,111,1665	0/0:36,0:36:99:0,99,1485	1/1:0,5:5:15:185,15,0	0/0:44,0:44:99:0,120,1800	1/1:0,3:3:9:99,9,0	0/0:35,0:35:99:0,99,1485	0/0:37,0:37:99:0,102,1389	./.:1,0:1:0:0,0,0	0/0:36,0:36:99:0,99,1485	0/0:39,0:39:99:0,99,1485	0/0:36,0:36:99:0,99,1422	0/0:39,0:39:99:0,108,1578	0/0:34,0:34:99:0,99,1098	0/0:38,0:38:99:0,99,1485	0/0:53,0:53:99:0,102,1530	1/1:0,2:2:6:45,6,0	1/1:0,5:5:15:189,15,0	0/0:42,0:42:99:0,111,1665	0/0:46,0:46:99:0,120,1800	1/1:0,7:7:21:256,21,0	0/0:53,0:53:99:0,120,1800	1/1:0,2:2:6:74,6,0	0/0:37,0:37:99:0,102,1530	0/0:35,0:35:99:0,99,1472	0/0:24,0:24:72:0,72,978	0/0:34,0:34:99:0,99,1485
Chr1	11972587	.	G	T	3008.58	.	AC=31;AF=0.298;AN=104;BaseQRankSum=-1.645e+00;DP=319;ExcessHet=0.0000;FS=0.000;InbreedingCoeff=0.5325;MLEAC=48;MLEAF=0.462;MQ=60.00;MQRankSum=0.00;QD=32.50;ReadPosRankSum=1.65;SOR=6.518	GT:AD:DP:GQ:PL	./.:0,0:0:0:0,0,0	./.:0,0:0:0:0,0,0	./.:0,0:0:0:0,0,0	./.:0,0:0:0:0,0,0	0/0:3,0:3:9:0,9,103	./.:0,0:0:0:0,0,0	1/1:0,3:3:9:122,9,0	./.:1,0:1:0:0,0,0	0/0:5,0:5:12:0,12,180	0/0:3,0:3:9:0,9,106	1/1:0,4:4:12:162,12,0	0/0:6,0:6:18:0,18,240	0/0:3,0:3:9:0,9,91	0/0:1,0:1:3:0,3,37	0/0:3,0:3:9:0,9,103	1/1:0,5:5:15:203,15,0	0/0:3,0:3:9:0,9,103	0/0:5,0:5:15:0,15,193	0/0:1,0:1:3:0,3,37	0/0:2,0:2:6:0,6,80	1/1:0,3:3:9:107,9,0	0/0:1,0:1:3:0,3,33	1/1:0,3:3:9:116,9,0	0/0:1,0:1:3:0,3,37	1/1:0,7:7:21:282,21,0	1/1:0,10:10:30:404,30,0	0/0:1,0:1:3:0,3,33	0/0:2,0:2:6:0,6,69	./.:1,0:1:0:0,0,0	1/1:0,8:8:24:326,24,0	0/1:2,3:5:67:74,0,67	0/0:3,0:3:9:0,9,107	1/1:0,6:6:18:231,18,0	1/1:0,3:3:9:87,9,0	0/0:1,0:1:3:0,3,14	./.:1,0:1:0:0,0,0	1/1:0,7:7:21:281,21,0	0/0:1,0:1:3:0,3,41	1/1:0,4:4:12:163,12,0	1/1:0,5:5:15:204,15,0	./.:0,0:0:0:0,0,0	0/0:1,0:1:3:0,3,37	./.:0,0:0:0:0,0,0	./.:0,0:0:0:0,0,0	./.:1,0:1:0:0,0,0	0/0:2,0:2:6:0,6,68	0/0:1,0:1:3:0,3,35	0/0:2,0:2:6:0,6,40	0/0:1,0:1:3:0,3,37	./.:1,0:1:0:0,0,0	0/0:4,0:4:9:0,9,135	./.:1,0:1:0:0,0,0	0/0:7,0:7:21:0,21,276	0/0:1,0:1:3:0,3,37	./.:0,0:0:0:0,0,0	0/0:2,0:2:3:0,3,45	0/0:7,0:7:21:0,21,261	./.:0,0:0:0:0,0,0	0/0:2,0:2:6:0,6,73	0/0:3,0:3:9:0,9,84	./.:0,0:0:0:0,0,0	0/0:3,0:3:0:0,0,42	./.:1,0:1:0:0,0,0	./.:0,0:0:0:0,0,0	0/0:3,0:3:9:0,9,102	0/0:1,0:1:3:0,3,37	1/1:0,4:4:12:158,12,0	0/0:2,0:2:6:0,6,68	1/1:0,2:2:6:79,6,0	0/0:3,0:3:9:0,9,100	0/0:2,0:2:6:0,6,74	./.:0,0:0:0:0,0,0	./.:0,0:0:0:0,0,0
Chr1	11972615	.	TTA	T	3630.72	.	AC=37;AF=0.349;AN=106;BaseQRankSum=0.00;DP=179;ExcessHet=0.0000;FS=0.000;InbreedingCoeff=0.5543;MLEAC=55;MLEAF=0.519;MQ=60.00;MQRankSum=0.00;QD=30.65;ReadPosRankSum=1.83;SOR=4.571	GT:AD:DP:GQ:PL	./.:0,0:0:0:0,0,0	./.:0,0:0:0:0,0,0	./.:0,0:0:0:0,0,0	./.:0,0:0:0:0,0,0	0/0:3,0:3:9:0,9,103	./.:0,0:0:0:0,0,0	1/1:0,4:4:12:162,12,0	./.:1,0:1:0:0,0,0	0/0:3,0:3:9:0,9,93	0/0:2,0:2:6:0,6,68	1/1:0,4:4:12:162,12,0	0/0:6,0:6:15:0,15,225	0/0:3,0:3:9:0,9,91	./.:0,0:0:0:0,0,0	0/0:3,0:3:9:0,9,103	1/1:0,5:5:15:203,15,0	0/0:3,0:3:9:0,9,103	0/0:4,0:4:12:0,12,144	0/0:1,0:1:3:0,3,37	0/0:1,0:1:3:0,3,31	1/1:0,3:3:9:122,9,0	0/0:1,0:1:3:0,3,33	1/1:0,3:3:9:122,9,0	0/0:1,0:1:3:0,3,37	1/1:0,6:6:18:243,18,0	1/1:0,12:12:36:487,36,0	0/0:1,0:1:3:0,3,33	0/0:2,0:2:6:0,6,69	1/1:0,2:2:6:81,6,0	1/1:0,8:8:24:325,24,0	0/1:2,4:6:62:144,0,62	0/0:3,0:3:9:0,9,107	1/1:0,6:6:18:244,18,0	1/1:0,3:3:9:122,9,0	0/0:1,0:1:3:0,3,14	./.:1,0:1:0:0,0,0	1/1:0,7:7:21:284,21,0	0/0:1,0:1:3:0,3,39	1/1:0,4:4:12:162,12,0	1/1:0,5:5:15:203,15,0	./.:0,0:0:0:0,0,0	0/0:1,0:1:3:0,3,37	./.:0,0:0:0:0,0,0	./.:0,0:0:0:0,0,0	1/1:0,2:2:6:81,6,0	0/0:2,0:2:6:0,6,68	0/0:1,0:1:3:0,3,35	0/0:2,0:2:6:0,6,40	0/0:1,0:1:3:0,3,37	./.:1,0:1:0:0,0,0	0/0:2,0:2:6:0,6,62	./.:1,0:1:0:0,0,0	0/0:6,0:6:18:0,18,213	0/0:1,0:1:3:0,3,37	./.:0,0:0:0:0,0,0	0/0:1,0:1:3:0,3,38	0/0:7,0:7:21:0,21,261	./.:0,0:0:0:0,0,0	0/0:2,0:2:6:0,6,73	0/0:3,0:3:9:0,9,84	./.:0,0:0:0:0,0,0	./.:1,0:1:0:0,0,0	1/1:0,4:4:12:162,12,0	./.:0,0:0:0:0,0,0	0/0:3,0:3:9:0,9,102	0/0:1,0:1:3:0,3,37	1/1:0,5:5:15:203,15,0	0/0:2,0:2:6:0,6,68	1/1:0,2:2:6:81,6,0	0/0:3,0:3:9:0,9,100	0/0:3,0:3:9:0,9,111	./.:0,0:0:0:0,0,0	./.:0,0:0:0:0,0,0
Chr1	11975432	.	T	C	2946.17	.	AC=44;AF=0.314;AN=140;BaseQRankSum=1.73;DP=454;ExcessHet=0.0000;FS=0.000;InbreedingCoeff=0.7308;MLEAC=40;MLEAF=0.286;MQ=60.00;MQRankSum=0.00;QD=33.86;ReadPosRankSum=2.26;SOR=4.640	GT:AD:DP:GQ:PL	1/1:0,2:2:6:80,6,0	1/1:0,2:2:6:83,6,0	0/0:8,0:8:24:0,24,300	0/0:7,0:7:21:0,21,263	0/0:6,0:6:18:0,18,237	0/0:2,0:2:6:0,6,76	1/1:0,6:6:18:247,18,0	0/0:1,0:1:3:0,3,36	0/0:12,0:12:36:0,36,426	0/0:7,0:7:21:0,21,252	0/0:3,0:3:9:0,9,108	0/0:8,0:8:0:0,0,243	0/0:7,0:7:21:0,21,243	0/0:9,0:9:27:0,27,314	0/0:15,0:15:39:0,39,585	1/1:0,4:4:12:156,12,0	0/0:4,0:4:12:0,12,132	0/0:6,0:6:18:0,18,222	0/0:4,0:4:12:0,12,123	0/0:7,0:7:21:0,21,252	1/1:0,4:4:12:139,12,0	0/0:9,0:9:27:0,27,348	./.:0,0:0:0:0,0,0	./.:0,0:0:0:0,0,0	1/1:0,2:2:6:82,6,0	1/1:0,2:2:6:72,6,0	0/0:2,0:2:6:0,6,67	0/0:9,0:9:27:0,27,281	0/1:2,3:5:63:74,0,63	1/1:0,4:4:12:163,12,0	0/0:1,0:1:3:0,3,34	0/0:7,0:7:21:0,21,253	1/1:0,3:3:9:123,9,0	1/1:0,2:2:6:79,6,0	0/0:12,0:12:36:0,36,394	./.:0,0:0:0:0,0,0	1/1:0,3:3:9:92,9,0	0/1:5,5:10:99:174,0,159	1/1:0,3:3:9:122,9,0	1/1:0,5:5:15:196,15,0	0/0:10,0:10:30:0,30,366	0/0:9,0:9:27:0,27,355	0/0:4,0:4:12:0,12,123	0/0:7,0:7:21:0,21,256	1/1:0,4:4:12:169,12,0	0/0:6,0:6:18:0,18,195	0/0:5,0:5:15:0,15,184	0/0:4,0:4:12:0,12,117	0/0:12,0:12:33:0,33,495	1/1:0,8:8:24:311,24,0	0/0:3,0:3:9:0,9,97	1/1:0,4:4:12:144,12,0	0/0:10,0:10:30:0,30,344	0/0:2,0:2:6:0,6,74	1/1:0,2:2:6:81,6,0	0/0:14,0:14:42:0,42,509	0/0:8,0:8:24:0,24,275	0/0:10,0:10:30:0,30,381	0/0:15,0:15:45:0,45,504	0/0:1,0:1:3:0,3,34	0/0:15,0:15:42:0,42,630	0/0:6,0:6:0:0,0,151	1/1:0,2:2:6:77,6,0	1/1:0,4:4:12:166,12,0	0/0:9,0:9:27:0,27,312	0/0:9,0:9:27:0,27,325	1/1:0,2:2:6:81,6,0	0/0:13,0:13:39:0,39,474	1/1:0,4:4:12:164,12,0	0/0:7,0:7:21:0,21,259	0/0:12,0:12:36:0,36,413	0/0:15,0:15:45:0,45,555	0/0:5,0:5:15:0,15,165
Chr1	11975597	.	T	C	8339.26	.	AC=49;AF=0.340;AN=144;BaseQRankSum=0.811;DP=1375;ExcessHet=0.0000;FS=51.087;InbreedingCoeff=0.7601;MLEAC=49;MLEAF=0.340;MQ=60.00;MQRankSum=0.00;QD=28.08;ReadPosRankSum=-8.120e-01;SOR=1.815	GT:AD:DP:GQ:PL	1/1:0,17:17:51:682,51,0	1/1:0,10:10:30:397,30,0	0/0:29,0:29:84:0,84,1260	0/0:14,0:14:39:0,39,585	0/0:32,0:32:90:0,90,1226	0/0:7,0:7:21:0,21,273	1/1:0,11:11:33:452,33,0	0/1:12,3:15:81:81,0,383	0/0:39,0:39:99:0,105,1440	0/0:33,0:33:93:0,93,1395	0/1:15,10:25:99:323,0,495	0/0:21,0:21:60:0,60,768	0/0:36,0:36:99:0,108,1302	0/0:30,0:30:81:0,81,1215	0/0:17,0:17:51:0,51,631	1/1:0,7:7:21:281,21,0	0/0:23,0:23:60:0,60,759	0/0:23,0:23:60:0,60,803	0/0:5,0:5:15:0,15,149	0/0:20,0:20:60:0,60,735	1/1:0,7:7:21:248,21,0	0/0:25,0:25:72:0,72,889	1/1:0,8:8:24:322,24,0	0/0:4,0:4:12:0,12,126	0/1:2,7:9:22:255,0,22	1/1:0,7:7:21:291,21,0	0/0:3,0:3:9:0,9,116	0/0:21,0:21:60:0,60,900	0/1:6,2:8:53:53,0,181	1/1:0,10:10:30:415,30,0	0/1:7,3:10:88:88,0,222	0/0:19,0:19:54:0,54,810	1/1:0,10:10:30:394,30,0	1/1:0,8:8:24:320,24,0	0/0:29,0:29:81:0,81,1083	./.:1,0:1:0:0,0,0	1/1:0,6:6:18:240,18,0	0/1:16,6:22:99:180,0,546	1/1:0,11:11:33:446,33,0	1/1:0,3:3:9:116,9,0	0/0:17,0:17:48:0,48,720	0/0:25,0:25:69:0,69,1035	0/0:3,0:3:9:0,9,110	0/0:29,0:29:84:0,84,1260	1/1:0,13:13:39:535,39,0	0/0:13,0:13:39:0,39,452	0/0:25,0:25:72:0,72,1080	0/0:14,0:14:39:0,39,585	0/0:32,0:32:90:0,90,1350	1/1:0,9:9:27:358,27,0	0/0:10,0:10:30:0,30,308	1/1:0,10:10:30:369,30,0	0/0:29,0:29:84:0,84,1260	0/0:28,0:28:81:0,81,1215	1/1:0,5:5:15:194,15,0	0/0:37,0:37:90:0,90,1350	0/0:32,0:32:90:0,90,1350	0/0:38,0:38:96:0,96,1440	0/0:32,0:32:90:0,90,1350	0/0:7,0:7:21:0,21,245	0/0:22,0:22:60:0,60,900	0/1:18,3:21:57:57,0,576	1/1:0,13:13:39:502,39,0	1/1:0,5:5:15:198,15,0	0/0:19,0:19:54:0,54,810	0/0:22,0:22:60:0,60,900	1/1:0,10:10:30:401,30,0	0/0:34,0:34:99:0,99,1396	1/1:0,7:7:21:277,21,0	0/0:29,0:29:66:0,66,990	0/0:41,0:41:99:0,108,1620	0/0:37,0:37:99:0,102,1281	0/0:15,0:15:42:0,42,630
Chr1	11975625	.	T	A	1503.2	.	AC=29;AF=0.227;AN=128;BaseQRankSum=0.910;DP=1440;ExcessHet=0.0000;FS=2.489;InbreedingCoeff=0.7575;MLEAC=24;MLEAF=0.188;MQ=60.00;MQRankSum=0.00;QD=23.13;ReadPosRankSum=-2.510e-01;SOR=1.112	GT:AD:DP:GQ:PL	./.:0,0:0:0:0,0,0	./.:0,0:0:0:0,0,0	0/0:34,0:34:99:0,99,1164	0/0:20,0:20:60:0,60,743	0/0:33,0:33:99:0,99,1248	0/0:10,0:10:30:0,30,337	1/1:0,3:3:9:122,9,0	0/0:14,0:14:42:0,42,557	0/0:39,0:39:99:0,105,1440	0/0:33,0:33:99:0,99,1097	0/0:17,0:17:10:0,10,575	0/0:30,0:30:48:0,48,1099	0/0:39,0:39:99:0,107,1480	0/0:28,0:28:84:0,84,926	0/0:23,0:23:69:0,69,868	1/1:0,4:4:12:162,12,0	0/0:27,0:27:81:0,81,875	0/0:25,0:25:72:0,72,942	0/0:7,0:7:21:0,21,250	0/0:25,0:25:72:0,72,965	./.:0,0:0:0:0,0,0	0/0:30,0:30:90:0,90,1110	1/1:0,4:4:12:159,12,0	0/0:5,0:5:15:0,15,189	1/1:0,3:3:9:118,9,0	./.:0,0:0:0:0,0,0	0/0:3,0:3:9:0,9,116	0/0:20,0:20:60:0,60,782	0/0:5,0:5:15:0,15,140	1/1:0,4:4:12:163,12,0	0/0:9,0:9:0:0,0,271	0/0:24,0:24:72:0,72,873	1/1:0,2:2:6:77,6,0	1/1:0,3:3:9:119,9,0	0/0:35,0:35:99:0,102,1426	./.:0,0:0:0:0,0,0	./.:0,0:0:0:0,0,0	0/1:22,3:25:48:48,0,788	1/1:0,2:2:6:81,6,0	1/1:0,3:3:9:120,9,0	0/0:21,0:21:63:0,63,780	0/0:28,0:28:81:0,81,1039	0/0:5,0:5:15:0,15,197	0/0:33,0:33:99:0,99,1224	./.:0,0:0:0:0,0,0	0/0:17,0:17:51:0,51,596	0/0:31,0:31:90:0,90,1350	0/0:17,0:17:14:0,14,538	0/0:34,0:34:99:0,99,1220	./.:0,0:0:0:0,0,0	0/0:15,0:15:39:0,39,585	./.:0,0:0:0:0,0,0	0/0:42,0:42:99:0,116,1800	0/0:33,0:33:99:0,99,1127	1/1:0,3:3:9:118,9,0	0/0:40,0:40:99:0,108,1620	0/0:33,0:33:99:0,99,1104	0/0:35,0:35:99:0,99,1266	0/0:33,0:33:90:0,90,1350	0/0:12,0:12:30:0,30,450	0/0:22,0:22:60:0,60,900	0/0:24,0:24:31:0,31,887	1/1:0,2:2:6:78,6,0	1/1:0,2:2:6:80,6,0	0/0:27,0:27:81:0,81,976	0/0:27,0:27:81:0,81,993	1/1:0,2:2:6:80,6,0	0/0:40,0:40:99:0,111,1523	1/1:0,3:3:9:118,9,0	0/0:33,0:33:99:0,99,1184	0/0:44,0:44:99:0,120,1800	0/0:38,0:38:99:0,105,1575	0/0:19,0:19:54:0,54,810
Chr1	11975672	.	CATG	C	133.64	.	AC=5;AF=0.034;AN=146;BaseQRankSum=-6.200e-01;DP=1583;ExcessHet=0.3070;FS=0.000;InbreedingCoeff=-0.0449;MLEAC=4;MLEAF=0.027;MQ=60.00;MQRankSum=0.00;QD=0.90;ReadPosRankSum=0.512;SOR=0.699	GT:AD:DP:GQ:PL	0/0:3,0:3:9:0,9,115	0/0:5,0:5:15:0,15,182	0/0:34,0:34:99:0,99,1485	0/0:21,0:21:60:0,60,796	0/0:33,0:33:99:0,99,1248	0/0:12,0:12:36:0,36,370	0/0:4,0:4:12:0,12,146	0/0:20,0:20:60:0,60,792	0/0:39,0:39:99:0,105,1440	0/1:48,4:52:24:24,0,1987	0/0:21,0:21:60:0,60,721	0/0:32,0:32:90:0,90,1350	0/0:39,0:39:99:0,107,1480	0/0:29,0:29:81:0,81,1215	0/0:27,0:27:72:0,72,1080	0/0:5,0:5:15:0,15,177	0/0:28,0:28:72:0,72,1080	0/0:28,0:28:81:0,81,1215	0/0:10,0:10:30:0,30,403	0/0:33,0:33:90:0,90,1350	0/0:6,0:6:18:0,18,209	0/0:29,0:29:84:0,84,1260	0/0:10,0:10:30:0,30,385	0/0:5,0:5:15:0,15,189	0/0:3,0:3:9:0,9,118	0/0:8,0:8:24:0,24,318	0/0:5,0:5:15:0,15,203	0/0:24,0:24:72:0,72,876	0/0:11,0:11:33:0,33,389	0/0:8,0:8:24:0,24,313	0/1:10,3:13:96:96,0,405	0/0:28,0:28:81:0,81,1215	0/0:4,0:4:12:0,12,152	0/0:1,0:1:3:0,3,40	0/0:36,0:36:99:0,101,1376	0/0:2,0:2:6:0,6,78	0/0:8,0:8:24:0,24,321	0/0:28,0:28:78:0,78,1170	0/0:6,0:6:18:0,18,236	0/0:3,0:3:9:0,9,119	0/0:23,0:23:60:0,60,900	0/0:35,0:35:90:0,90,1350	0/0:5,0:5:12:0,12,180	0/0:37,0:37:99:0,105,1417	0/0:7,0:7:21:0,21,277	0/0:20,0:20:51:0,51,765	0/0:34,0:34:99:0,99,1161	0/0:22,0:22:57:0,57,855	0/0:34,0:34:99:0,99,1220	0/0:5,0:5:15:0,15,194	0/0:21,0:21:57:0,57,855	0/0:3,0:3:9:0,9,108	0/0:42,3:45:15:0,15,1738	0/0:47,2:49:57:0,57,2025	0/0:3,0:3:9:0,9,112	0/0:40,0:40:99:0,108,1620	0/0:33,0:33:99:0,99,1104	0/1:41,3:44:3:3,0,1712	0/0:35,0:35:99:0,102,1297	0/1:16,2:18:36:36,0,666	0/0:30,0:30:84:0,84,1260	0/0:28,0:28:81:0,81,1129	0/0:7,0:7:21:0,21,233	0/0:4,0:4:12:0,12,159	0/0:35,0:35:99:0,99,1170	0/0:36,0:36:99:0,102,1530	0/0:6,0:6:18:0,18,229	0/0:40,0:40:99:0,111,1523	0/0:5,0:5:15:0,15,189	0/0:35,0:35:93:0,93,1395	0/0:44,0:44:99:0,120,1800	0/0:38,0:38:99:0,105,1575	0/1:19,2:21:27:27,0,792
Chr1	11975739	.	GTTTTT	G,GTTTT	100.68	.	AC=1,1;AF=0.012,0.012;AN=84;BaseQRankSum=-6.740e-01;DP=146;ExcessHet=0.0553;FS=6.532;InbreedingCoeff=0.3030;MLEAC=2,2;MLEAF=0.024,0.024;MQ=60.00;MQRankSum=0.00;QD=8.39;ReadPosRankSum=1.15;SOR=0.620	GT:AD:DP:GQ:PL	./.:0,0,0:0:0:0,0,0,0,0,0	./.:0,0,0:0:0:0,0,0,0,0,0	0/0:3,0,0:3:0:0,0,48,0,48,48	0/0:2,0,0:2:6:0,6,79,6,79,79	0/2:4,0,3:7:45:45,57,124,0,67,58	./.:1,0,0:1:0:0,0,0,0,0,0	./.:0,0,0:0:0:0,0,0,0,0,0	0/0:3,0,0:3:6:0,6,90,6,90,90	0/0:6,0,0:6:18:0,18,201,18,201,201	0/0:2,0,0:2:6:0,6,72,6,72,72	0/0:2,0,0:2:6:0,6,44,6,44,44	./.:1,0,0:1:0:0,0,0,0,0,0	0/0:1,0,0:1:3:0,3,36,3,36,36	0/0:3,0,0:3:6:0,6,90,6,90,90	0/0:4,0,0:4:0:0,0,100,0,100,100	./.:0,0,0:0:0:0,0,0,0,0,0	0/0:4,0,0:4:9:0,9,135,9,135,135	./.:0,0,0:0:0:0,0,0,0,0,0	0/0:1,0,0:1:3:0,3,38,3,38,38	./.:0,0,0:0:0:0,0,0,0,0,0	./.:0,0,0:0:0:0,0,0,0,0,0	0/0:4,0,0:4:9:0,9,135,9,135,135	./.:0,0,0:0:0:0,0,0,0,0,0	./.:0,0,0:0:0:0,0,0,0,0,0	./.:0,0,0:0:0:0,0,0,0,0,0	./.:0,0,0:0:0:0,0,0,0,0,0	0/0:2,0,0:2:3:0,3,45,3,45,45	./.:1,0,0:1:0:0,0,0,0,0,0	./.:0,0,0:0:0:0,0,0,0,0,0	./.:0,0,0:0:0:0,0,0,0,0,0	0/0:1,0,0:1:3:0,3,32,3,32,32	0/0:3,0,0:3:9:0,9,123,9,123,123	./.:0,0,0:0:0:0,0,0,0,0,0	./.:0,0,0:0:0:0,0,0,0,0,0	0/0:4,0,0:4:9:0,9,135,9,135,135	./.:0,0,0:0:0:0,0,0,0,0,0	./.:0,0,0:0:0:0,0,0,0,0,0	0/0:2,0,0:2:6:0,6,58,6,58,58	./.:0,0,0:0:0:0,0,0,0,0,0	./.:0,0,0:0:0:0,0,0,0,0,0	0/0:4,0,0:4:9:0,9,135,9,135,135	0/0:2,0,0:2:6:0,6,56,6,56,56	./.:0,0,0:0:0:0,0,0,0,0,0	0/0:2,0,0:2:6:0,6,40,6,40,40	./.:0,0,0:0:0:0,0,0,0,0,0	0/0:2,0,0:2:3:0,3,45,3,45,45	0/0:5,0,0:5:6:0,6,90,6,90,90	0/0:2,0,0:2:6:0,6,52,6,52,52	0/0:6,0,0:6:18:0,18,197,18,197,197	./.:0,0,0:0:0:0,0,0,0,0,0	0/0:4,0,0:4:12:0,12,105,12,105,105	./.:0,0,0:0:0:0,0,0,0,0,0	0/0:6,0,0:6:12:0,12,180,12,180,180	0/1:3,2,0:5:75:75,0,120,84,126,210	./.:0,0,0:0:0:0,0,0,0,0,0	0/0:5,0,0:5:9:0,9,135,9,135,135	0/0:2,0,0:2:3:0,3,45,3,45,45	0/0:3,0,0:3:9:0,9,102,9,102,102	0/0:3,0,0:3:3:0,3,45,3,45,45	0/0:3,0,0:3:9:0,9,104,9,104,104	0/0:3,0,0:3:9:0,9,79,9,79,79	0/0:1,0,0:1:3:0,3,20,3,20,20	./.:0,0,0:0:0:0,0,0,0,0,0	./.:0,0,0:0:0:0,0,0,0,0,0	0/0:3,0,0:3:9:0,9,108,9,108,108	0/0:4,0,0:4:9:0,9,135,9,135,135	./.:0,0,0:0:0:0,0,0,0,0,0	0/0:1,0,0:1:3:0,3,33,3,33,33	./.:0,0,0:0:0:0,0,0,0,0,0	0/0:6,0,0:6:15:0,15,225,15,225,225	0/0:9,0,0:9:0:0,0,192,0,192,192	0/0:4,0,0:4:6:0,6,90,6,90,90	0/0:2,0,0:2:6:0,6,58,6,58,58
Chr1	11975867	.	T	C	6875.91	.	AC=50;AF=0.342;AN=146;BaseQRankSum=-5.600e-02;DP=2293;ExcessHet=0.0000;FS=297.454;InbreedingCoeff=0.8561;MLEAC=48;MLEAF=0.329;MQ=60.00;MQRankSum=0.00;QD=26.86;ReadPosRankSum=1.90;SOR=8.233	GT:AD:DP:GQ:PL	1/1:0,6:6:18:241,18,0	1/1:0,4:4:12:163,12,0	0/0:34,0:34:99:0,99,1485	0/0:27,0:27:81:0,81,1011	0/0:38,0:38:99:0,102,1530	0/0:10,0:10:27:0,27,405	1/1:0,11:11:33:450,33,0	0/0:29,2:31:12:0,12,986	0/0:54,0:54:99:0,120,1800	0/0:42,0:42:99:0,108,1528	0/1:24,6:30:99:151,0,819	0/0:35,0:35:99:0,99,1485	0/0:46,0:46:99:0,116,1800	0/0:34,0:34:99:0,99,1192	0/0:35,0:35:99:0,99,1485	1/1:0,4:4:12:162,12,0	0/0:31,0:31:90:0,90,1028	0/0:28,0:28:81:0,81,1117	0/0:10,0:10:30:0,30,373	0/0:30,0:30:90:0,90,1120	1/1:0,6:6:18:215,18,0	0/0:24,0:24:63:0,63,945	1/1:0,2:2:6:82,6,0	0/0:8,0:8:21:0,21,315	1/1:0,7:7:21:285,21,0	1/1:0,8:8:24:328,24,0	0/0:9,0:9:27:0,27,325	0/0:21,0:21:63:0,63,805	0/1:7,4:11:99:128,0,244	1/1:0,8:8:24:327,24,0	0/1:16,3:19:65:65,0,520	0/0:36,0:36:99:0,99,1485	1/1:0,8:8:24:325,24,0	1/1:0,9:9:27:356,27,0	0/0:35,0:35:90:0,90,1350	1/1:0,4:4:12:164,12,0	1/1:0,11:11:33:449,33,0	0/1:26,5:31:99:114,0,884	1/1:0,6:6:18:244,18,0	1/1:0,5:5:15:204,15,0	0/0:33,0:33:90:0,90,1350	0/0:38,0:38:99:0,99,1341	0/0:11,0:11:27:0,27,405	0/0:38,0:38:99:0,99,1379	1/1:0,6:6:18:247,18,0	0/0:34,0:34:99:0,99,1248	0/0:33,0:33:99:0,99,1289	0/0:30,0:30:90:0,90,950	0/0:44,0:44:99:0,106,1628	1/1:0,9:9:27:367,27,0	0/0:22,0:22:60:0,60,900	1/1:0,9:9:27:331,27,0	0/0:55,0:55:99:0,120,1800	0/0:43,0:43:99:0,103,1597	1/1:0,6:6:18:212,18,0	0/0:37,0:37:99:0,102,1530	0/0:42,0:42:99:0,108,1620	0/0:36,0:36:99:0,99,1485	0/0:36,0:36:99:0,99,1485	0/0:28,0:28:81:0,81,1215	0/0:37,0:37:99:0,99,1441	0/0:34,0:34:61:0,61,1220	1/1:0,15:15:45:596,45,0	1/1:0,8:8:24:294,24,0	0/0:35,0:35:99:0,99,1243	0/0:36,0:36:99:0,108,1330	1/1:0,10:10:30:407,30,0	0/0:36,0:36:99:0,99,1446	1/1:0,3:3:9:122,9,0	0/0:45,0:45:99:0,108,1712	0/0:53,0:53:99:0,120,1800	0/0:38,0:38:99:0,99,1485	0/0:32,0:32:90:0,90,1350
Chr1	11975959	.	G	T	16170.1	.	AC=52;AF=0.356;AN=146;BaseQRankSum=-6.570e-01;DP=2342;ExcessHet=0.0000;FS=3.589;InbreedingCoeff=0.8217;MLEAC=52;MLEAF=0.356;MQ=60.00;MQRankSum=0.00;QD=27.93;ReadPosRankSum=1.18;SOR=0.998	GT:AD:DP:GQ:PL	1/1:0,19:19:57:754,57,0	1/1:0,16:16:48:651,48,0	0/0:34,0:34:99:0,99,1485	0/0:31,0:31:90:0,90,1071	0/0:38,0:38:99:0,102,1337	0/0:6,0:6:18:0,18,215	1/1:0,22:22:66:894,66,0	0/1:34,4:38:48:48,0,1111	0/0:54,0:54:99:0,120,1800	0/0:43,0:43:99:0,120,1800	0/1:27,8:35:99:217,0,802	0/0:41,2:43:45:0,45,1311	0/0:46,0:46:99:0,116,1800	0/0:32,0:32:93:0,93,1395	0/0:35,0:35:99:0,99,1485	1/1:0,14:14:42:566,42,0	0/0:28,0:28:81:0,81,1008	0/0:31,0:31:90:0,90,1094	0/0:13,0:13:39:0,39,508	0/0:28,0:28:81:0,81,1215	1/1:0,11:11:33:389,33,0	0/0:31,0:31:90:0,90,1350	1/1:0,15:15:45:598,45,0	0/0:14,0:14:42:0,42,419	1/1:0,17:17:51:694,51,0	1/1:0,12:12:36:491,36,0	0/0:10,0:10:30:0,30,367	0/0:24,0:24:63:0,63,945	0/1:13,12:25:99:388,0,419	1/1:0,23:23:69:930,69,0	0/1:19,4:23:85:85,0,642	0/0:34,0:34:99:0,99,1279	1/1:0,24:24:72:964,72,0	1/1:0,10:10:30:360,30,0	0/0:35,0:35:99:0,99,1289	1/1:0,6:6:18:243,18,0	1/1:0,19:19:57:768,57,0	0/1:24,13:37:99:422,0,843	1/1:0,19:19:57:763,57,0	1/1:0,11:11:33:442,33,0	0/0:34,0:34:99:0,99,1258	0/0:38,0:38:99:0,99,1341	0/0:11,0:11:33:0,33,402	0/0:35,0:35:99:0,99,1485	1/1:0,18:18:54:740,54,0	0/0:40,0:40:99:0,111,1665	0/0:31,0:31:84:0,84,1260	0/0:30,0:30:90:0,90,1018	0/0:44,0:44:99:0,106,1628	1/1:0,15:15:44:530,44,0	0/0:30,0:30:90:0,90,939	1/1:0,12:12:36:433,36,0	0/0:55,0:55:99:0,120,1800	0/0:43,0:43:99:0,103,1597	1/1:1,17:18:14:626,14,0	0/0:39,0:39:99:0,111,1435	0/0:42,0:42:99:0,108,1620	0/0:34,0:34:99:0,99,1294	0/0:34,0:34:99:0,102,1197	0/0:34,0:34:99:0,99,1220	0/0:37,0:37:99:0,99,1441	0/1:34,3:37:9:9,0,1172	1/1:0,18:18:54:710,54,0	1/1:0,22:22:66:884,66,0	0/0:29,0:29:67:0,67,1017	0/0:31,0:31:84:0,84,1260	1/1:0,27:27:81:1071,81,0	0/0:35,0:35:99:0,99,1319	1/1:0,16:16:48:639,48,0	0/0:45,0:45:99:0,108,1712	0/0:53,0:53:99:0,120,1800	0/0:38,0:38:99:0,102,1530	0/0:30,0:30:90:0,90,1086
Chr1	11976152	.	G	A	459.99	.	AC=13;AF=0.114;AN=114;BaseQRankSum=-9.670e-01;DP=1792;ExcessHet=0.0000;FS=0.000;InbreedingCoeff=0.6682;MLEAC=10;MLEAF=0.088;MQ=60.00;MQRankSum=0.00;QD=28.75;ReadPosRankSum=0.967;SOR=4.174	GT:AD:DP:GQ:PL	1/1:0,2:2:6:75,6,0	./.:1,0:1:0:0,0,0	0/0:37,0:37:99:0,102,1530	0/0:39,0:39:99:0,105,1575	0/0:34,0:34:99:0,99,1277	0/0:7,0:7:21:0,21,254	./.:0,0:0:0:0,0,0	0/0:34,0:34:99:0,99,1485	0/0:35,0:35:99:0,99,1485	0/0:41,0:41:99:0,120,1800	0/0:26,0:26:72:0,72,1080	0/0:35,0:35:65:0,65,1311	0/0:37,0:37:99:0,101,1489	0/0:22,0:22:66:0,66,870	0/0:37,0:37:99:0,105,1337	./.:0,0:0:0:0,0,0	0/0:38,0:38:99:0,99,1340	0/0:36,0:36:99:0,99,1404	0/0:9,0:9:27:0,27,335	0/0:33,0:33:99:0,99,1266	1/1:0,2:2:6:70,6,0	0/0:32,0:32:90:0,90,1184	./.:0,0:0:0:0,0,0	0/0:12,0:12:36:0,36,445	./.:0,0:0:0:0,0,0	./.:1,0:1:0:0,0,0	0/0:9,0:9:24:0,24,360	0/0:31,0:31:90:0,90,1350	0/0:14,0:14:39:0,39,585	./.:1,0:1:0:0,0,0	0/0:16,0:16:45:0,45,675	0/0:37,0:37:99:0,99,1442	./.:2,0:2:0:0,0,0	./.:1,0:1:0:0,0,0	0/0:34,0:34:99:0,99,1485	./.:0,0:0:0:0,0,0	1/1:0,2:2:6:76,6,0	0/0:24,0:24:72:0,72,894	./.:1,0:1:0:0,0,0	./.:0,0:0:0:0,0,0	0/0:31,0:31:84:0,84,1260	0/0:40,0:40:99:0,104,1660	0/0:5,0:5:15:0,15,210	0/0:31,0:31:90:0,90,1185	./.:0,0:0:0:0,0,0	0/0:36,0:36:99:0,99,1187	0/0:34,0:34:99:0,99,1256	0/0:35,0:35:99:0,99,1485	0/0:35,0:35:99:0,99,1485	1/1:0,3:3:9:111,9,0	0/0:29,0:29:81:0,81,1215	./.:0,0:0:0:0,0,0	0/0:47,0:47:99:0,106,1800	0/0:38,0:38:99:0,105,1490	0/1:1,2:3:32:65,0,32	0/0:37,0:37:99:0,100,1431	0/0:44,0:44:99:0,101,1776	0/0:32,0:32:90:0,90,1350	0/0:34,0:34:99:0,99,1485	0/0:36,0:36:99:0,99,1485	0/0:34,0:34:99:0,102,1323	0/0:29,0:29:84:0,84,1260	1/1:0,2:2:6:74,6,0	./.:1,0:1:0:0,0,0	0/0:33,0:33:99:0,99,1304	0/0:33,0:33:90:0,90,1350	./.:1,0:1:0:0,0,0	0/0:40,0:40:99:0,110,1553	1/1:0,2:2:6:76,6,0	0/0:36,0:36:99:0,99,1485	0/0:40,0:40:99:0,103,1550	0/0:45,0:45:99:0,113,1714	0/0:25,0:25:72:0,72,971
Chr1	11976235	.	A	C	16687.2	.	AC=52;AF=0.356;AN=146;BaseQRankSum=1.77;DP=2307;ExcessHet=0.0000;FS=22.917;InbreedingCoeff=0.7627;MLEAC=52;MLEAF=0.356;MQ=60.00;MQRankSum=0.00;QD=27.86;ReadPosRankSum=0.335;SOR=2.086	GT:AD:DP:GQ:PL	1/1:0,16:16:48:645,48,0	1/1:0,13:13:39:541,39,0	0/0:37,0:37:99:0,99,1339	0/0:36,0:36:99:0,102,1361	0/0:39,0:39:99:0,111,1544	0/0:5,0:5:15:0,15,183	1/1:0,16:16:48:662,48,0	0/1:23,6:29:99:162,0,827	0/0:35,0:35:99:0,99,1485	0/0:42,0:42:99:0,120,1800	0/1:22,14:36:99:465,0,756	0/1:37,4:41:43:43,0,1274	0/0:37,0:37:99:0,101,1489	0/0:22,0:22:60:0,60,900	0/0:37,0:37:99:0,105,1337	1/1:0,11:11:33:464,33,0	0/0:38,0:38:99:0,99,1340	0/0:36,0:36:99:0,99,1404	0/0:8,0:8:24:0,24,294	0/0:34,0:34:68:0,68,1243	0/1:1,9:10:6:287,0,6	0/0:36,0:36:99:0,105,1385	1/1:0,16:16:48:654,48,0	0/0:17,0:17:45:0,45,675	1/1:0,15:15:45:621,45,0	1/1:0,12:12:36:497,36,0	0/0:10,0:10:27:0,27,405	0/0:30,0:30:90:0,90,1096	0/1:10,8:18:99:263,0,341	1/1:0,26:26:78:1072,78,0	0/1:15,11:26:99:376,0,508	0/0:37,0:37:99:0,105,1436	1/1:0,17:17:51:690,51,0	1/1:0,17:17:51:680,51,0	0/0:40,0:40:99:0,111,1665	1/1:0,3:3:9:125,9,0	1/1:0,14:14:42:581,42,0	0/1:27,12:39:99:386,0,800	1/1:0,25:25:75:1030,75,0	1/1:0,16:16:48:663,48,0	0/0:33,0:33:99:0,99,1271	0/0:42,0:42:99:0,107,1665	0/0:9,0:9:27:0,27,315	0/0:34,0:34:99:0,99,1390	1/1:0,10:10:30:388,30,0	0/0:34,0:34:90:0,90,1350	0/0:32,0:32:90:0,90,1350	0/0:40,0:40:99:0,99,1433	0/0:35,0:35:99:0,99,1485	1/1:0,20:20:60:801,60,0	0/0:26,0:26:78:0,78,876	1/1:0,12:12:36:443,36,0	0/0:47,0:47:99:0,106,1800	0/0:38,0:38:99:0,105,1490	1/1:1,25:26:39:981,39,0	0/0:37,0:37:99:0,100,1431	0/0:36,0:36:99:0,99,1485	0/0:34,0:34:99:0,102,1304	0/0:33,0:33:99:0,99,1175	0/0:21,0:21:60:0,60,900	0/0:41,0:41:99:0,111,1665	0/1:31,5:36:94:94,0,1088	1/1:0,25:25:75:982,75,0	1/1:0,14:14:42:576,42,0	0/0:36,0:36:99:0,99,1485	0/0:29,0:29:81:0,81,1161	1/1:0,21:21:63:864,63,0	0/0:40,0:40:99:0,110,1553	1/1:0,19:19:57:783,57,0	0/0:36,0:36:99:0,99,1485	0/0:40,0:40:99:0,103,1550	0/0:45,0:45:99:0,113,1714	0/0:29,0:29:81:0,81,1005
Chr1	11976282	.	G	A	6930.92	.	AC=49;AF=0.336;AN=146;BaseQRankSum=1.93;DP=2513;ExcessHet=0.0000;FS=19.808;InbreedingCoeff=0.8224;MLEAC=47;MLEAF=0.322;MQ=60.00;MQRankSum=0.00;QD=25.96;ReadPosRankSum=2.20;SOR=1.104	GT:AD:DP:GQ:PL	1/1:0,10:10:30:408,30,0	1/1:0,5:5:15:211,15,0	0/0:37,0:37:99:0,99,1339	0/0:37,0:37:99:0,105,1575	0/0:41,0:41:99:0,108,1620	0/0:9,0:9:24:0,24,360	1/1:0,7:7:21:288,21,0	0/0:28,0:28:43:0,43,998	0/0:35,0:35:99:0,99,1485	0/0:42,0:42:99:0,120,1800	0/1:29,6:35:99:141,0,961	0/0:42,3:45:9:0,9,1387	0/0:50,0:50:99:0,119,1800	0/0:26,0:26:75:0,75,947	0/0:36,0:36:99:0,102,1530	1/1:0,8:8:24:325,24,0	0/0:38,0:38:99:0,102,1530	0/0:36,0:36:99:0,99,1404	0/0:10,0:10:27:0,27,405	0/0:34,0:34:99:0,99,1251	1/1:0,8:8:24:290,24,0	0/0:36,0:36:99:0,105,1385	1/1:0,11:11:33:441,33,0	0/0:16,0:16:45:0,45,675	1/1:0,6:6:18:245,18,0	1/1:0,5:5:15:208,15,0	0/0:12,0:12:36:0,36,409	0/0:36,0:36:99:0,99,1485	0/1:14,5:19:99:140,0,507	1/1:0,8:8:24:330,24,0	0/1:14,2:16:32:32,0,488	0/0:38,0:38:99:0,102,1404	1/1:0,12:12:36:478,36,0	1/1:0,10:10:30:403,30,0	0/0:42,0:42:99:0,111,1665	1/1:0,2:2:6:85,6,0	1/1:0,11:11:33:457,33,0	0/1:25,6:31:99:161,0,854	1/1:0,5:5:15:204,15,0	1/1:0,4:4:12:163,12,0	0/0:36,0:36:99:0,99,1345	0/0:42,0:42:99:0,107,1665	0/0:12,0:12:36:0,36,409	0/0:34,0:34:99:0,99,1390	1/1:0,2:2:6:83,6,0	0/0:35,0:35:99:0,99,1268	0/0:34,0:34:99:0,99,1485	0/0:43,0:43:99:0,101,1498	0/0:35,0:35:99:0,99,1485	1/1:0,12:12:36:478,36,0	0/0:37,0:37:99:0,105,1138	1/1:0,4:4:12:149,12,0	0/0:47,0:47:99:0,106,1800	0/0:38,0:38:99:0,105,1490	1/1:0,5:5:15:193,15,0	0/0:37,0:37:99:0,100,1431	0/0:36,0:36:99:0,102,1530	0/0:34,0:34:99:0,102,1304	0/0:35,0:35:99:0,102,1375	0/0:17,0:17:45:0,45,675	0/0:42,0:42:99:0,110,1702	0/0:42,0:42:45:0,45,1358	0/1:1,10:11:7:371,0,7	1/1:0,3:3:9:121,9,0	0/0:38,0:38:99:0,100,1443	0/0:36,0:36:99:0,99,1412	1/1:0,9:9:27:362,27,0	0/0:40,0:40:99:0,110,1553	1/1:0,8:8:24:316,24,0	0/0:36,0:36:99:0,99,1485	0/0:40,0:40:99:0,103,1550	0/0:40,0:40:99:0,120,1530	0/0:31,0:31:81:0,81,1215
Chr1	11976373	.	A	T	17836	.	AC=53;AF=0.363;AN=146;BaseQRankSum=-2.389e+00;DP=2705;ExcessHet=0.0000;FS=66.183;InbreedingCoeff=0.7914;MLEAC=53;MLEAF=0.363;MQ=60.00;MQRankSum=0.00;QD=27.02;ReadPosRankSum=1.27;SOR=3.680	GT:AD:DP:GQ:PL	1/1:0,13:13:39:511,39,0	1/1:0,9:9:27:366,27,0	0/0:38,0:38:99:0,105,1318	0/0:36,0:36:99:0,105,1407	0/0:39,0:39:99:0,99,1485	0/0:10,0:10:30:0,30,371	1/1:0,15:15:45:603,45,0	0/1:27,10:37:99:290,0,949	0/0:35,0:35:99:0,99,1485	0/0:42,0:42:99:0,120,1800	0/1:29,12:41:99:348,0,937	0/1:35,4:39:44:44,0,1310	0/0:50,0:50:99:0,119,1800	0/0:33,0:33:99:0,99,1161	0/0:35,0:35:99:0,99,1373	1/1:0,20:20:60:768,60,0	0/0:41,0:41:99:0,108,1620	0/0:36,0:36:99:0,99,1404	0/0:10,0:10:30:0,30,380	0/0:36,0:36:99:0,99,1447	1/1:0,15:15:45:518,45,0	0/0:37,0:37:99:0,105,1575	1/1:0,23:23:69:901,69,0	0/0:14,0:14:39:0,39,585	1/1:0,22:22:66:884,66,0	1/1:0,10:10:30:401,30,0	0/0:9,0:9:27:0,27,328	0/0:36,0:36:99:0,99,1304	0/1:17,17:34:99:547,0,505	1/1:0,31:31:93:1241,93,0	0/1:12,10:22:99:320,0,419	0/0:40,0:40:99:0,111,1665	1/1:1,25:26:55:943,55,0	1/1:0,26:26:78:996,78,0	0/0:35,0:35:99:0,102,1387	1/1:0,5:5:15:197,15,0	1/1:0,13:13:39:522,39,0	0/1:20,9:29:99:276,0,718	1/1:0,25:25:75:1000,75,0	1/1:0,19:19:57:745,57,0	0/0:31,0:31:90:0,90,1148	0/0:42,0:42:99:0,107,1665	0/0:10,0:10:24:0,24,360	0/0:38,0:38:99:0,102,1390	1/1:0,22:22:66:901,66,0	0/0:40,0:40:99:0,108,1620	0/0:37,0:37:99:0,105,1575	0/0:42,0:42:99:0,105,1575	0/0:35,0:35:99:0,99,1485	1/1:0,20:20:60:740,60,0	0/0:40,0:40:99:0,114,1201	1/1:0,13:13:39:437,39,0	0/0:47,0:47:99:0,106,1800	0/0:38,0:38:99:0,105,1490	1/1:0,16:16:48:620,48,0	0/0:37,0:37:99:0,99,1481	0/0:40,0:40:99:0,114,1710	0/0:35,0:35:99:0,99,1485	0/0:37,0:37:99:0,105,1359	0/0:16,0:16:45:0,45,675	0/0:42,0:42:99:0,99,1485	0/1:37,5:42:69:69,0,1404	1/1:0,19:19:57:719,57,0	1/1:0,14:14:42:543,42,0	0/0:39,0:39:99:0,105,1575	0/0:39,0:39:99:0,99,1485	1/1:0,20:20:60:772,60,0	0/0:40,0:40:99:0,110,1553	1/1:0,20:20:60:746,60,0	0/0:35,0:35:99:0,102,1422	0/0:40,0:40:99:0,103,1550	0/0:40,0:40:99:0,120,1530	0/0:26,0:26:72:0,72,1080
Chr1	11976831	.	A	C	20497.8	.	AC=52;AF=0.356;AN=146;BaseQRankSum=-5.300e-01;DP=1992;ExcessHet=0.0000;FS=0.000;InbreedingCoeff=0.7841;MLEAC=53;MLEAF=0.363;MQ=60.00;MQRankSum=0.00;QD=31.44;ReadPosRankSum=0.344;SOR=0.801	GT:AD:DP:GQ:PL	1/1:0,23:23:69:906,69,0	1/1:0,33:33:99:1329,99,0	0/0:19,0:19:57:0,57,530	0/0:22,0:22:60:0,60,857	0/0:15,0:15:45:0,45,582	0/0:7,0:7:21:0,21,233	1/1:0,23:23:69:925,69,0	0/1:26,5:31:99:111,0,869	0/0:44,0:44:99:0,100,1593	0/0:34,0:34:99:0,99,1200	0/1:12,8:20:99:263,0,449	0/1:31,5:36:92:92,0,1128	0/0:35,0:35:93:0,93,1395	0/0:34,0:34:87:0,87,1305	0/0:30,0:30:84:0,84,1260	1/1:0,20:20:60:805,60,0	0/0:30,0:30:81:0,81,1215	0/0:25,0:25:72:0,72,934	0/0:7,0:7:21:0,21,270	0/0:22,0:22:60:0,60,900	1/1:0,14:14:42:491,42,0	0/0:29,0:29:81:0,81,1215	1/1:0,20:20:60:783,60,0	0/0:8,0:8:24:0,24,299	1/1:0,18:18:54:713,54,0	1/1:0,17:17:51:695,51,0	0/0:3,0:3:0:0,0,43	0/0:22,0:22:57:0,57,855	0/1:6,14:20:99:480,0,182	1/1:1,41:42:99:1609,103,0	0/1:21,14:35:99:438,0,593	0/0:26,0:26:72:0,72,1080	1/1:0,22:22:66:856,66,0	1/1:0,21:21:63:812,63,0	0/0:30,0:30:81:0,81,1215	1/1:0,2:2:6:83,6,0	1/1:0,25:25:75:997,75,0	0/1:15,17:32:99:581,0,527	1/1:0,10:10:30:402,30,0	1/1:0,14:14:42:555,42,0	0/0:19,0:19:54:0,54,810	0/0:36,0:36:99:0,99,1485	0/0:4,0:4:12:0,12,156	0/0:26,0:26:72:0,72,1080	1/1:0,19:19:57:778,57,0	0/0:26,0:26:72:0,72,1080	0/0:35,0:35:99:0,99,1485	0/0:20,0:20:57:0,57,855	0/0:32,0:32:90:0,90,1350	1/1:0,19:19:57:740,57,0	0/0:18,0:18:48:0,48,720	1/1:0,18:18:54:653,54,0	0/0:36,0:36:99:0,99,1485	0/0:38,0:38:99:0,111,1420	1/1:0,19:19:57:736,57,0	0/0:37,0:37:99:0,99,1408	0/0:36,0:36:99:0,99,1485	0/0:29,0:29:81:0,81,1215	0/0:31,0:31:84:0,84,1260	0/0:10,0:10:30:0,30,379	0/0:31,0:31:84:0,84,1260	0/0:26,0:26:0:0,0,896	1/1:0,21:21:63:814,63,0	1/1:0,33:33:99:1291,99,0	0/0:29,0:29:81:0,81,1071	0/0:20,0:20:60:0,60,719	1/1:1,26:27:40:985,40,0	0/0:37,0:37:99:0,99,1469	1/1:0,18:18:54:700,54,0	0/0:35,0:35:96:0,96,1440	0/0:41,0:41:99:0,114,1710	0/0:26,0:26:75:0,75,953	0/0:24,0:24:63:0,63,945
Chr1	11976928	.	TCCTATACCATAAGAAAGCACAAAATGGTTAACGATGGGACGCAATGGAAAAATTGTGATACAAAATGCTATAGTTGGTGCAAACAGAGATCACTTGAAAATAAGTATTA	T	296.57	.	AC=2;AF=0.333;AN=6;DP=61;ExcessHet=0.0000;FS=0.000;InbreedingCoeff=0.3461;MLEAC=23;MLEAF=1.00;MQ=60.00;QD=5.11;SOR=1.493	GT:AD:DP:GQ:PL	./.:0,0:0:0:0,0,0	./.:0,0:0:0:0,0,0	./.:0,0:0:0:0,0,0	./.:0,0:0:0:0,0,0	./.:0,0:0:0:0,0,0	./.:0,0:0:0:0,0,0	./.:0,0:0:0:0,0,0	./.:0,0:0:0:0,0,0	./.:0,0:0:0:0,0,0	./.:0,0:0:0:0,0,0	./.:0,0:0:0:0,0,0	./.:0,0:0:0:0,0,0	./.:0,0:0:0:0,0,0	./.:0,0:0:0:0,0,0	./.:0,0:0:0:0,0,0	./.:0,0:0:0:0,0,0	./.:0,0:0:0:0,0,0	./.:0,0:0:0:0,0,0	./.:0,0:0:0:0,0,0	./.:0,0:0:0:0,0,0	./.:0,0:0:0:0,0,0	./.:0,0:0:0:0,0,0	./.:0,0:0:0:0,0,0	./.:0,0:0:0:0,0,0	./.:0,0:0:0:0,0,0	./.:0,0:0:0:0,0,0	./.:0,0:0:0:0,0,0	./.:0,0:0:0:0,0,0	./.:0,0:0:0:0,0,0	./.:0,0:0:0:0,0,0	./.:0,0:0:0:0,0,0	1/1:0,58:58:63:216,63,0	./.:0,0:0:0:0,0,0	./.:0,0:0:0:0,0,0	./.:0,0:0:0:0,0,0	./.:0,0:0:0:0,0,0	./.:0,0:0:0:0,0,0	./.:0,0:0:0:0,0,0	./.:0,0:0:0:0,0,0	./.:0,0:0:0:0,0,0	./.:0,0:0:0:0,0,0	./.:0,0:0:0:0,0,0	./.:0,0:0:0:0,0,0	0/0:1,0:1:3:0,3,36	./.:0,0:0:0:0,0,0	./.:0,0:0:0:0,0,0	./.:0,0:0:0:0,0,0	./.:0,0:0:0:0,0,0	./.:0,0:0:0:0,0,0	./.:0,0:0:0:0,0,0	./.:0,0:0:0:0,0,0	./.:0,0:0:0:0,0,0	./.:0,0:0:0:0,0,0	./.:0,0:0:0:0,0,0	./.:0,0:0:0:0,0,0	./.:0,0:0:0:0,0,0	./.:0,0:0:0:0,0,0	./.:0,0:0:0:0,0,0	./.:0,0:0:0:0,0,0	./.:0,0:0:0:0,0,0	./.:0,0:0:0:0,0,0	./.:0,0:0:0:0,0,0	./.:0,0:0:0:0,0,0	./.:0,0:0:0:0,0,0	./.:0,0:0:0:0,0,0	./.:0,0:0:0:0,0,0	./.:0,0:0:0:0,0,0	./.:0,0:0:0:0,0,0	./.:0,0:0:0:0,0,0	./.:0,0:0:0:0,0,0	./.:0,0:0:0:0,0,0	./.:0,0:0:0:0,0,0	0/0:2,0:2:6:0,6,49
Chr1	11977048	.	C	A	7157.44	.	AC=48;AF=0.333;AN=144;BaseQRankSum=2.37;DP=1517;ExcessHet=0.0000;FS=32.888;InbreedingCoeff=0.8413;MLEAC=47;MLEAF=0.326;MQ=60.00;MQRankSum=0.00;QD=28.07;ReadPosRankSum=0.643;SOR=2.301	GT:AD:DP:GQ:PL	1/1:0,10:10:30:407,30,0	1/1:0,8:8:24:333,24,0	0/0:30,0:30:81:0,81,1215	0/0:23,0:23:57:0,57,855	0/0:28,0:28:78:0,78,1170	0/0:8,0:8:24:0,24,277	1/1:0,10:10:30:413,30,0	0/0:22,0:22:24:0,24,680	0/0:44,0:44:99:0,99,1659	0/0:40,0:40:99:0,107,1473	0/1:12,5:17:99:154,0,387	0/1:27,3:30:34:34,0,913	0/0:28,0:28:81:0,81,1215	0/0:21,0:21:60:0,60,754	0/0:36,0:36:99:0,99,1396	1/1:0,6:6:18:247,18,0	0/0:25,0:25:72:0,72,937	0/0:22,0:22:60:0,60,814	0/0:5,0:5:9:0,9,135	0/0:21,0:21:60:0,60,879	1/1:0,2:2:6:72,6,0	0/0:26,0:26:75:0,75,988	1/1:0,7:7:21:280,21,0	0/0:10,0:10:24:0,24,360	1/1:0,9:9:27:368,27,0	1/1:0,5:5:15:209,15,0	0/0:3,0:3:9:0,9,113	0/0:30,0:30:84:0,84,1260	0/1:5,9:14:99:318,0,125	1/1:0,11:11:33:452,33,0	0/0:14,0:14:39:0,39,585	0/0:28,0:28:81:0,81,1108	1/1:0,11:11:33:439,33,0	1/1:0,10:10:30:396,30,0	0/0:29,0:29:87:0,87,1086	1/1:0,3:3:9:123,9,0	1/1:0,13:13:39:527,39,0	0/1:23,6:29:99:163,0,754	1/1:0,4:4:12:163,12,0	1/1:0,10:10:30:384,30,0	0/0:20,0:20:60:0,60,715	0/0:31,0:31:90:0,90,1350	0/0:7,0:7:21:0,21,236	0/0:27,0:27:75:0,75,1125	./.:0,0:0:0:0,0,0	0/0:31,0:31:81:0,81,1215	0/0:27,0:27:72:0,72,1080	0/0:26,0:26:72:0,72,818	0/0:28,0:28:75:0,75,1125	1/1:0,8:8:24:320,24,0	0/0:17,0:17:51:0,51,589	1/1:0,4:4:12:148,12,0	0/0:41,0:41:99:0,120,1800	0/0:34,0:34:96:0,96,1440	1/1:0,7:7:21:283,21,0	0/0:39,0:39:99:0,105,1409	0/0:38,0:38:99:0,102,1530	0/0:24,0:24:72:0,72,862	0/0:22,0:22:63:0,63,691	0/0:6,0:6:18:0,18,236	0/0:28,0:28:81:0,81,1015	0/0:25,0:25:34:0,34,883	1/1:0,6:6:18:236,18,0	1/1:0,6:6:18:240,18,0	0/0:29,0:29:81:0,81,1215	0/0:25,0:25:72:0,72,988	1/1:0,6:6:18:241,18,0	0/0:27,0:27:75:0,75,1125	1/1:0,9:9:27:357,27,0	0/0:30,0:30:90:0,90,1062	0/0:37,0:37:99:0,108,1478	0/0:33,0:33:90:0,90,1350	0/0:27,0:27:69:0,69,1035
Chr1	11977075	.	A	G	3408.3	.	AC=44;AF=0.314;AN=140;BaseQRankSum=-8.100e-02;DP=1508;ExcessHet=0.0000;FS=59.504;InbreedingCoeff=0.7655;MLEAC=40;MLEAF=0.286;MQ=60.00;MQRankSum=0.00;QD=19.04;ReadPosRankSum=2.11;SOR=3.350	GT:AD:DP:GQ:PL	1/1:0,3:3:9:119,9,0	1/1:0,2:2:6:81,6,0	0/0:30,0:30:90:0,90,1067	0/0:24,0:24:72:0,72,995	0/0:28,0:28:81:0,81,1048	0/0:8,0:8:24:0,24,266	1/1:0,5:5:15:201,15,0	0/1:17,4:21:87:87,0,608	0/0:44,0:44:99:0,99,1659	0/0:40,0:40:99:0,107,1473	0/0:18,0:18:12:0,12,535	0/0:27,0:27:81:0,81,1037	0/0:24,0:24:63:0,63,945	0/0:18,0:18:48:0,48,720	0/0:35,0:35:96:0,96,1440	1/1:0,5:5:15:193,15,0	0/0:24,0:24:60:0,60,900	0/0:22,0:22:60:0,60,814	0/0:2,0:2:6:0,6,58	0/0:20,0:20:57:0,57,855	1/1:0,3:3:9:100,9,0	0/0:24,0:24:60:0,60,900	./.:1,0:1:0:0,0,0	0/0:9,0:9:27:0,27,303	1/1:0,3:3:9:120,9,0	1/1:0,6:6:18:236,18,0	0/0:6,0:6:18:0,18,233	0/0:31,0:31:90:0,90,1080	0/0:6,0:6:0:0,0,126	1/1:0,8:8:24:303,24,0	0/1:14,2:16:27:27,0,444	0/0:32,0:32:81:0,81,1215	1/1:0,2:2:6:70,6,0	1/1:0,4:4:12:151,12,0	0/0:28,0:28:81:0,81,1215	./.:0,0:0:0:0,0,0	1/1:0,3:3:9:117,9,0	0/1:24,4:28:74:74,0,786	1/1:0,9:9:27:353,27,0	1/1:0,4:4:12:155,12,0	0/0:22,0:22:57:0,57,855	0/0:33,0:33:90:0,90,1350	0/0:6,0:6:18:0,18,194	0/0:23,0:23:66:0,66,990	1/1:0,7:7:21:271,21,0	0/0:33,0:33:90:0,90,1350	0/0:24,0:24:72:0,72,928	0/0:22,0:22:63:0,63,753	0/0:33,0:33:90:0,90,1350	1/1:0,4:4:12:151,12,0	0/0:16,0:16:48:0,48,554	1/1:0,7:7:21:247,21,0	0/0:40,0:40:99:0,111,1605	0/0:28,0:28:81:0,81,1215	./.:1,0:1:0:0,0,0	0/0:39,0:39:99:0,105,1409	0/0:38,0:38:99:0,102,1530	0/0:24,0:24:72:0,72,898	0/0:29,0:29:81:0,81,1215	0/0:11,0:11:30:0,30,450	0/0:37,0:37:99:0,108,1444	0/1:24,3:27:36:36,0,795	1/1:0,3:3:9:115,9,0	1/1:0,4:4:12:150,12,0	0/0:28,0:28:81:0,81,1102	0/0:28,0:28:81:0,81,1215	1/1:0,2:2:6:75,6,0	0/0:28,0:28:81:0,81,1014	1/1:0,3:3:9:121,9,0	0/0:30,0:30:90:0,90,1088	0/0:37,0:37:99:0,108,1478	0/0:29,0:29:81:0,81,1215	0/0:27,0:27:69:0,69,1035
Chr1	11977255	.	AGTG	A	24701.9	.	AC=53;AF=0.363;AN=146;BaseQRankSum=-6.580e-01;DP=2112;ExcessHet=0.0000;FS=0.000;InbreedingCoeff=0.7875;MLEAC=53;MLEAF=0.363;MQ=60.00;MQRankSum=0.00;QD=31.63;ReadPosRankSum=-7.100e-02;SOR=0.710	GT:AD:DP:GQ:PL	1/1:0,19:19:57:856,57,0	1/1:0,17:17:51:765,51,0	0/0:31,0:31:90:0,90,1071	0/0:23,0:23:66:0,66,832	0/0:25,0:25:72:0,72,945	0/0:6,0:6:18:0,18,188	1/1:0,23:23:70:1036,70,0	0/1:17,4:21:99:117,0,702	0/0:44,0:44:99:0,99,1659	0/0:40,0:40:99:0,107,1473	0/1:15,14:29:99:543,0,588	0/1:32,3:35:30:30,0,1303	0/0:31,0:31:90:0,90,1350	0/0:33,0:33:99:0,99,1167	0/0:33,0:33:90:0,90,1350	1/1:0,21:21:64:946,64,0	0/0:34,0:34:93:0,93,1395	0/0:24,0:24:63:0,63,945	0/0:9,0:9:27:0,27,318	0/0:26,0:26:72:0,72,1033	1/1:0,9:9:27:405,27,0	0/0:30,0:30:84:0,84,1260	1/1:0,20:20:61:901,61,0	0/0:8,0:8:24:0,24,296	1/1:0,19:19:57:855,57,0	1/1:0,20:20:60:900,60,0	0/0:5,0:5:15:0,15,201	0/0:31,0:31:81:0,81,1215	0/1:5,8:13:99:321,0,178	1/1:0,38:38:99:1711,115,0	0/1:14,11:25:99:420,0,554	0/0:24,0:24:63:0,63,945	1/1:0,31:31:93:1395,93,0	1/1:0,28:28:85:1261,85,0	0/0:34,0:34:99:0,99,1299	1/1:0,6:6:18:270,18,0	1/1:0,27:27:82:1216,82,0	0/1:24,22:46:99:852,0,941	1/1:0,25:25:75:1125,75,0	1/1:0,15:15:45:675,45,0	0/0:20,0:20:57:0,57,855	0/0:33,0:33:99:0,99,1281	0/0:3,0:3:9:0,9,99	0/0:29,0:29:81:0,81,1215	1/1:0,22:22:67:991,67,0	0/0:31,0:31:90:0,90,1052	0/0:30,0:30:90:0,90,1114	0/0:31,0:31:90:0,90,971	0/0:36,0:36:99:0,99,1301	1/1:0,17:17:51:766,51,0	0/0:25,0:25:72:0,72,793	1/1:0,21:21:63:945,63,0	0/0:40,0:40:99:0,111,1605	0/0:44,0:44:99:0,120,1800	1/1:0,9:9:27:405,27,0	0/0:21,0:21:60:0,60,829	0/0:38,0:38:99:0,102,1530	0/0:35,0:35:99:0,102,1197	0/0:33,0:33:90:0,90,1350	0/0:21,0:21:63:0,63,778	0/0:30,0:30:90:0,90,1091	0/1:24,9:33:99:306,0,981	1/1:0,20:20:61:901,61,0	1/1:0,37:37:99:1666,112,0	0/0:35,0:35:99:0,99,1395	0/0:28,0:28:81:0,81,1030	1/1:0,27:27:82:1216,82,0	0/0:36,0:36:99:0,99,1391	1/1:0,23:23:70:1036,70,0	0/0:28,0:28:78:0,78,1170	0/0:37,0:37:99:0,108,1478	0/0:33,0:33:90:0,90,1350	0/0:28,0:28:81:0,81,1215
Chr1	11977282	.	T	A	21109.1	.	AC=53;AF=0.363;AN=146;BaseQRankSum=-1.227e+00;DP=1981;ExcessHet=0.0000;FS=2.339;InbreedingCoeff=0.7901;MLEAC=53;MLEAF=0.363;MQ=60.00;MQRankSum=0.00;QD=31.00;ReadPosRankSum=0.201;SOR=0.904	GT:AD:DP:GQ:PL	1/1:0,19:19:57:759,57,0	1/1:0,17:17:51:655,51,0	0/0:33,0:33:99:0,99,1148	0/0:22,0:22:60:0,60,900	0/0:20,0:20:60:0,60,701	0/0:7,0:7:21:0,21,224	1/1:0,26:26:78:1055,78,0	0/1:15,4:19:99:104,0,503	0/0:44,0:44:99:0,99,1659	0/0:40,0:40:99:0,107,1473	0/1:14,15:29:99:513,0,457	0/1:31,4:35:58:58,0,1116	0/0:34,0:34:90:0,90,1350	0/0:34,0:34:99:0,99,1172	0/0:32,0:32:90:0,90,1350	1/1:0,24:24:72:959,72,0	0/0:30,0:30:81:0,81,1215	0/0:25,0:25:72:0,72,973	0/0:8,0:8:21:0,21,315	0/0:22,0:22:60:0,60,851	1/1:0,9:9:27:316,27,0	0/0:28,0:28:75:0,75,1125	1/1:0,24:24:72:948,72,0	0/0:8,0:8:21:0,21,315	1/1:0,19:19:57:765,57,0	1/1:0,16:16:48:643,48,0	0/0:10,0:10:30:0,30,332	0/0:28,0:28:84:0,84,1021	0/1:5,7:12:99:235,0,164	1/1:0,34:34:99:1367,102,0	0/1:13,13:26:99:439,0,409	0/0:25,0:25:72:0,72,839	1/1:0,27:27:81:1062,81,0	1/1:0,25:25:75:965,75,0	0/0:27,0:27:69:0,69,1035	1/1:0,8:8:24:307,24,0	1/1:0,24:24:72:953,72,0	0/1:25,18:43:99:600,0,816	1/1:0,24:24:72:970,72,0	1/1:0,13:13:39:517,39,0	0/0:20,0:20:60:0,60,710	0/0:33,0:33:99:0,99,1281	0/0:4,0:4:12:0,12,129	0/0:22,0:22:66:0,66,828	1/1:0,23:23:69:940,69,0	0/0:30,0:30:81:0,81,1215	0/0:30,0:30:84:0,84,1260	0/0:25,0:25:72:0,72,1080	0/0:33,0:33:96:0,96,1440	1/1:0,17:17:51:659,51,0	0/0:23,0:23:63:0,63,945	1/1:0,18:18:54:650,54,0	0/0:40,0:40:99:0,111,1605	0/0:40,0:40:99:0,107,1707	1/1:0,10:10:30:387,30,0	0/0:24,0:24:72:0,72,944	0/0:38,0:38:99:0,102,1530	0/0:35,0:35:99:0,102,1197	0/0:28,0:28:49:0,49,1044	0/0:21,0:21:60:0,60,821	0/0:31,0:31:90:0,90,1350	0/1:23,8:31:99:221,0,869	1/1:0,23:23:69:888,69,0	1/1:1,35:36:98:1332,98,0	0/0:37,0:37:99:0,111,1398	0/0:30,0:30:84:0,84,1260	1/1:0,26:26:78:1027,78,0	0/0:36,0:36:99:0,99,1391	1/1:0,24:24:72:946,72,0	0/0:24,0:24:66:0,66,990	0/0:37,0:37:99:0,108,1478	0/0:27,0:27:78:0,78,1170	0/0:24,0:24:66:0,66,990
