## Supplementary material for "The genetic basis for synchronised time perception in plant populations": Table S3 (part 62 of 556)

### Sheet: all_Control_combined (continued)
##fileformat=VCFv4.2
Chr1	11977713	.	T	C	94.33	.	AC=2;AF=0.083;AN=24;DP=17;ExcessHet=0.0000;FS=0.000;InbreedingCoeff=0.3318;MLEAC=8;MLEAF=0.333;MQ=60.00;QD=31.89;SOR=2.303	GT:AD:DP:GQ:PL	1/1:0,2:2:6:79,6,0	./.:0,0:0:0:0,0,0	./.:0,0:0:0:0,0,0	0/0:1,0:1:3:0,3,19	0/0:1,0:1:3:0,3,31	./.:0,0:0:0:0,0,0	./.:0,0:0:0:0,0,0	./.:0,0:0:0:0,0,0	0/0:1,0:1:3:0,3,18	0/0:1,0:1:3:0,3,32	./.:0,0:0:0:0,0,0	0/0:1,0:1:3:0,3,32	./.:0,0:0:0:0,0,0	./.:0,0:0:0:0,0,0	./.:0,0:0:0:0,0,0	./.:1,0:1:0:0,0,0	./.:0,0:0:0:0,0,0	./.:0,0:0:0:0,0,0	0/0:1,0:1:3:0,3,37	./.:0,0:0:0:0,0,0	./.:0,0:0:0:0,0,0	./.:0,0:0:0:0,0,0	./.:0,0:0:0:0,0,0	./.:0,0:0:0:0,0,0	./.:0,0:0:0:0,0,0	./.:0,0:0:0:0,0,0	./.:0,0:0:0:0,0,0	./.:0,0:0:0:0,0,0	./.:0,0:0:0:0,0,0	./.:0,0:0:0:0,0,0	./.:0,0:0:0:0,0,0	./.:0,0:0:0:0,0,0	./.:0,0:0:0:0,0,0	./.:1,0:1:0:0,0,0	./.:0,0:0:0:0,0,0	./.:0,0:0:0:0,0,0	./.:0,0:0:0:0,0,0	./.:0,0:0:0:0,0,0	./.:0,0:0:0:0,0,0	./.:0,0:0:0:0,0,0	0/0:1,0:1:3:0,3,34	./.:0,0:0:0:0,0,0	./.:0,0:0:0:0,0,0	./.:0,0:0:0:0,0,0	./.:0,0:0:0:0,0,0	./.:0,0:0:0:0,0,0	./.:0,0:0:0:0,0,0	./.:0,0:0:0:0,0,0	./.:0,0:0:0:0,0,0	./.:0,0:0:0:0,0,0	./.:0,0:0:0:0,0,0	./.:0,0:0:0:0,0,0	./.:0,0:0:0:0,0,0	0/0:1,0:1:3:0,3,21	./.:0,0:0:0:0,0,0	./.:0,0:0:0:0,0,0	./.:0,0:0:0:0,0,0	./.:0,0:0:0:0,0,0	./.:0,0:0:0:0,0,0	./.:0,0:0:0:0,0,0	./.:0,0:0:0:0,0,0	0/0:1,0:1:3:0,3,32	./.:1,0:1:0:0,0,0	./.:0,0:0:0:0,0,0	0/0:1,0:1:3:0,3,36	./.:0,0:0:0:0,0,0	./.:0,0:0:0:0,0,0	./.:0,0:0:0:0,0,0	./.:0,0:0:0:0,0,0	./.:0,0:0:0:0,0,0	0/0:1,0:1:3:0,3,37	./.:0,0:0:0:0,0,0	./.:0,0:0:0:0,0,0
Chr1	11978401	.	T	C	14708	.	AC=50;AF=0.342;AN=146;BaseQRankSum=-1.695e+00;DP=1373;ExcessHet=0.0000;FS=4.614;InbreedingCoeff=0.7611;MLEAC=51;MLEAF=0.349;MQ=60.00;MQRankSum=0.00;QD=31.77;ReadPosRankSum=0.041;SOR=1.841	GT:AD:DP:GQ:PL	1/1:0,20:20:60:788,60,0	1/1:0,9:9:27:358,27,0	0/0:25,0:25:72:0,72,835	0/0:23,0:23:66:0,66,824	0/0:11,0:11:33:0,33,420	0/0:4,0:4:12:0,12,142	1/1:0,25:25:75:970,75,0	0/0:20,0:20:0:0,0,517	0/0:26,0:26:75:0,75,1125	0/0:37,0:37:99:0,102,1385	0/1:14,10:24:99:327,0,462	0/1:22,4:26:81:81,0,793	0/0:26,0:26:72:0,72,1004	0/0:19,0:19:57:0,57,691	0/0:20,0:20:57:0,57,855	1/1:0,14:14:42:549,42,0	0/0:22,0:22:60:0,60,789	0/0:21,0:21:60:0,60,775	0/0:5,0:5:15:0,15,167	0/0:12,0:12:36:0,36,410	1/1:0,11:11:33:383,33,0	0/0:18,0:18:54:0,54,681	1/1:0,16:16:48:621,48,0	0/0:3,0:3:9:0,9,80	1/1:0,13:13:39:502,39,0	1/1:0,13:13:39:515,39,0	0/0:2,0:2:6:0,6,54	0/0:8,0:8:21:0,21,315	0/1:5,2:7:58:58,0,132	1/1:0,21:21:63:837,63,0	0/1:8,11:19:99:369,0,267	0/0:14,0:14:42:0,42,535	1/1:0,28:28:84:1077,84,0	1/1:1,14:15:3:495,3,0	0/0:25,0:25:72:0,72,916	1/1:0,5:5:15:192,15,0	1/1:0,15:15:45:584,45,0	0/1:18,12:30:99:384,0,627	1/1:0,19:19:57:746,57,0	1/1:0,11:11:33:430,33,0	0/0:17,0:17:51:0,51,609	0/0:21,0:21:60:0,60,775	0/0:2,0:2:6:0,6,74	0/0:11,0:11:33:0,33,399	0/1:2,11:13:10:391,0,10	0/0:24,0:24:72:0,72,863	0/0:23,0:23:60:0,60,775	0/0:8,0:8:24:0,24,265	0/0:21,0:21:60:0,60,813	1/1:0,18:18:54:699,54,0	0/0:13,0:13:39:0,39,418	1/1:0,10:10:30:352,30,0	0/0:31,0:31:93:0,93,1163	0/0:26,0:26:75:0,75,957	1/1:0,22:22:66:852,66,0	0/0:26,0:26:75:0,75,1036	0/0:26,0:26:78:0,78,956	0/0:24,0:24:72:0,72,883	0/0:18,0:18:54:0,54,671	0/0:4,0:4:12:0,12,116	0/0:25,0:25:72:0,72,940	0/0:21,0:21:0:0,0,705	1/1:0,14:14:42:529,42,0	1/1:0,19:19:57:737,57,0	0/0:23,0:23:60:0,60,841	0/0:19,0:19:57:0,57,737	1/1:0,12:12:36:466,36,0	0/0:22,0:22:60:0,60,900	1/1:0,14:14:42:541,42,0	0/0:19,0:19:54:0,54,810	0/0:25,0:25:75:0,75,901	0/0:13,0:13:39:0,39,512	0/0:10,0:10:30:0,30,368
Chr1	11987462	.	CTTG	C	35.52	.	AC=1;AF=6.944e-03;AN=144;BaseQRankSum=-1.842e+00;DP=651;ExcessHet=0.0000;FS=0.000;InbreedingCoeff=0.1374;MLEAC=1;MLEAF=6.944e-03;MQ=60.00;MQRankSum=0.00;QD=2.96;ReadPosRankSum=-1.719e+00;SOR=0.693	GT:AD:DP:GQ:PL	0/0:4,0:4:12:0,12,122	0/0:5,0:5:12:0,12,180	0/0:13,0:13:33:0,33,495	0/0:6,0:6:18:0,18,218	0/0:5,0:5:15:0,15,194	0/0:2,0:2:6:0,6,76	0/0:7,0:7:21:0,21,261	0/0:10,0:10:30:0,30,321	0/0:20,0:20:60:0,60,708	0/0:17,0:17:48:0,48,720	0/0:4,0:4:12:0,12,139	0/0:12,0:12:36:0,36,451	0/0:14,0:14:42:0,42,517	0/0:6,0:6:18:0,18,221	0/1:10,2:12:54:54,0,414	0/0:9,0:9:27:0,27,311	0/0:7,0:7:21:0,21,258	0/0:12,0:12:36:0,36,447	./.:0,0:0:0:0,0,0	0/0:6,0:6:18:0,18,186	0/0:8,0:8:24:0,24,274	0/0:7,0:7:21:0,21,265	0/0:14,0:14:42:0,42,474	0/0:2,0:2:6:0,6,75	0/0:8,0:8:21:0,21,315	0/0:10,0:10:27:0,27,405	0/0:2,0:2:6:0,6,76	0/0:6,0:6:15:0,15,225	0/0:5,0:5:15:0,15,150	0/0:22,0:22:57:0,57,855	0/0:9,0:9:27:0,27,352	0/0:12,0:12:36:0,36,424	0/0:9,0:9:27:0,27,294	0/0:12,0:12:36:0,36,434	0/0:21,0:21:60:0,60,792	0/0:3,0:3:9:0,9,102	0/0:9,0:9:27:0,27,320	0/0:6,0:6:18:0,18,228	0/0:7,0:7:21:0,21,268	0/0:4,0:4:9:0,9,135	0/0:9,0:9:27:0,27,322	0/0:8,0:8:24:0,24,289	0/0:3,0:3:9:0,9,111	0/0:9,0:9:27:0,27,311	0/0:6,0:6:18:0,18,206	0/0:9,0:9:27:0,27,317	0/0:11,0:11:33:0,33,377	0/0:7,0:7:21:0,21,257	0/0:18,0:18:54:0,54,657	0/0:2,0:2:6:0,6,55	0/0:2,0:2:6:0,6,68	0/0:6,0:6:18:0,18,184	0/0:19,0:19:57:0,57,603	0/0:10,0:10:30:0,30,347	0/0:7,0:7:21:0,21,226	0/0:13,0:13:33:0,33,495	0/0:14,0:14:42:0,42,490	0/0:10,0:10:30:0,30,337	0/0:15,0:15:45:0,45,513	0/0:3,0:3:9:0,9,115	0/0:13,0:13:39:0,39,488	0/0:14,0:14:42:0,42,479	0/0:6,0:6:18:0,18,182	0/0:5,0:5:15:0,15,188	0/0:10,0:10:30:0,30,336	0/0:9,0:9:27:0,27,293	0/0:11,0:11:33:0,33,388	0/0:14,0:14:39:0,39,585	0/0:3,0:3:9:0,9,115	0/0:10,0:10:30:0,30,344	0/0:4,0:4:12:0,12,99	0/0:12,0:12:36:0,36,411	0/0:12,0:12:36:0,36,390
Chr1	11987789	.	GA	G	1217.39	.	AC=25;AF=0.321;AN=78;BaseQRankSum=-4.310e-01;DP=100;ExcessHet=0.0000;FS=0.000;InbreedingCoeff=0.4376;MLEAC=44;MLEAF=0.564;MQ=60.00;MQRankSum=0.00;QD=34.78;ReadPosRankSum=0.967;SOR=0.272	GT:AD:DP:GQ:PL	./.:1,0:1:0:0,0,0	./.:0,0:0:0:0,0,0	0/0:1,0:1:3:0,3,22	0/0:2,0:2:6:0,6,72	0/0:3,0:3:9:0,9,109	0/0:1,0:1:3:0,3,35	1/1:0,2:2:6:69,6,0	./.:0,0:0:0:0,0,0	0/0:3,0:3:9:0,9,112	./.:0,0:0:0:0,0,0	1/1:0,2:2:6:69,6,0	0/0:1,0:1:3:0,3,36	./.:0,0:0:0:0,0,0	./.:0,0:0:0:0,0,0	0/0:4,0:4:12:0,12,151	./.:0,0:0:0:0,0,0	0/0:1,0:1:3:0,3,35	0/0:1,0:1:3:0,3,37	./.:0,0:0:0:0,0,0	0/0:2,0:2:6:0,6,74	1/1:0,4:4:12:137,12,0	./.:0,0:0:0:0,0,0	1/1:0,4:4:12:138,12,0	./.:0,0:0:0:0,0,0	./.:0,0:0:0:0,0,0	./.:2,0:2:0:0,0,0	./.:0,0:0:0:0,0,0	./.:0,0:0:0:0,0,0	./.:0,0:0:0:0,0,0	1/1:0,4:4:12:138,12,0	./.:1,0:1:0:0,0,0	0/0:4,0:4:12:0,12,122	1/1:0,3:3:9:103,9,0	./.:1,0:1:0:0,0,0	./.:0,0:0:0:0,0,0	./.:0,0:0:0:0,0,0	./.:1,0:1:0:0,0,0	0/1:1,2:3:25:60,0,25	./.:2,0:2:0:0,0,0	./.:1,0:1:0:0,0,0	0/0:1,0:1:3:0,3,35	./.:0,0:0:0:0,0,0	./.:0,0:0:0:0,0,0	./.:0,0:0:0:0,0,0	1/1:0,2:2:6:69,6,0	./.:0,0:0:0:0,0,0	./.:0,0:0:0:0,0,0	0/0:2,0:2:6:0,6,69	./.:0,0:0:0:0,0,0	1/1:0,2:2:6:69,6,0	./.:0,0:0:0:0,0,0	1/1:0,2:2:6:69,6,0	0/0:7,0:7:21:0,21,239	0/0:1,0:1:3:0,3,33	./.:0,0:0:0:0,0,0	0/0:1,0:1:3:0,3,33	0/0:1,0:1:3:0,3,20	0/0:1,0:1:3:0,3,33	0/0:1,0:1:3:0,3,35	./.:0,0:0:0:0,0,0	0/0:3,0:3:9:0,9,83	0/0:1,0:1:3:0,3,35	1/1:0,2:2:6:69,6,0	1/1:0,3:3:9:103,9,0	./.:0,0:0:0:0,0,0	./.:0,0:0:0:0,0,0	1/1:0,2:2:6:69,6,0	0/0:4,0:4:12:0,12,154	./.:0,0:0:0:0,0,0	0/0:2,0:2:6:0,6,74	0/0:5,0:5:15:0,15,160	0/0:1,0:1:3:0,3,37	0/0:1,0:1:3:0,3,34
Chr1	11987880	.	C	T	428.61	.	AC=8;AF=0.211;AN=38;DP=57;ExcessHet=0.0000;FS=0.000;InbreedingCoeff=0.3928;MLEAC=22;MLEAF=0.579;MQ=60.00;QD=33.91;SOR=1.085	GT:AD:DP:GQ:PL	0/0:1,0:1:3:0,3,34	0/0:1,0:1:3:0,3,34	./.:1,0:1:0:0,0,0	./.:1,0:1:0:0,0,0	1/1:0,2:2:6:81,6,0	./.:0,0:0:0:0,0,0	./.:0,0:0:0:0,0,0	./.:0,0:0:0:0,0,0	./.:0,0:0:0:0,0,0	./.:0,0:0:0:0,0,0	0/0:4,0:4:12:0,12,114	./.:1,0:1:0:0,0,0	./.:0,0:0:0:0,0,0	./.:0,0:0:0:0,0,0	1/1:0,2:2:6:78,6,0	0/0:1,0:1:3:0,3,13	./.:1,0:1:0:0,0,0	./.:0,0:0:0:0,0,0	./.:0,0:0:0:0,0,0	./.:0,0:0:0:0,0,0	./.:0,0:0:0:0,0,0	./.:0,0:0:0:0,0,0	0/0:5,0:5:15:0,15,128	./.:0,0:0:0:0,0,0	./.:0,0:0:0:0,0,0	0/0:3,0:3:9:0,9,99	./.:0,0:0:0:0,0,0	./.:0,0:0:0:0,0,0	./.:0,0:0:0:0,0,0	0/0:3,0:3:9:0,9,108	./.:0,0:0:0:0,0,0	./.:1,0:1:0:0,0,0	0/0:2,0:2:6:0,6,78	./.:0,0:0:0:0,0,0	./.:0,0:0:0:0,0,0	./.:0,0:0:0:0,0,0	0/0:4,0:4:12:0,12,115	0/0:3,0:3:9:0,9,64	0/0:1,0:1:3:0,3,37	0/0:1,0:1:3:0,3,21	./.:0,0:0:0:0,0,0	./.:0,0:0:0:0,0,0	./.:0,0:0:0:0,0,0	./.:0,0:0:0:0,0,0	./.:0,0:0:0:0,0,0	./.:0,0:0:0:0,0,0	./.:0,0:0:0:0,0,0	./.:0,0:0:0:0,0,0	./.:0,0:0:0:0,0,0	0/0:1,0:1:3:0,3,21	./.:0,0:0:0:0,0,0	0/0:2,0:2:6:0,6,65	1/1:0,4:4:12:152,12,0	./.:0,0:0:0:0,0,0	./.:0,0:0:0:0,0,0	./.:0,0:0:0:0,0,0	./.:1,0:1:0:0,0,0	./.:0,0:0:0:0,0,0	./.:0,0:0:0:0,0,0	./.:0,0:0:0:0,0,0	./.:1,0:1:0:0,0,0	./.:0,0:0:0:0,0,0	./.:0,0:0:0:0,0,0	0/0:1,0:1:3:0,3,32	./.:0,0:0:0:0,0,0	./.:0,0:0:0:0,0,0	./.:0,0:0:0:0,0,0	1/1:0,2:2:6:84,6,0	./.:0,0:0:0:0,0,0	./.:1,0:1:0:0,0,0	./.:0,0:0:0:0,0,0	./.:0,0:0:0:0,0,0	./.:0,0:0:0:0,0,0
Chr1	11988009	.	G	A	538.93	.	AC=9;AF=0.300;AN=30;BaseQRankSum=-4.310e-01;DP=32;ExcessHet=0.0000;FS=6.532;InbreedingCoeff=0.3364;MLEAC=34;MLEAF=1.00;MQ=60.00;MQRankSum=0.00;QD=28.90;ReadPosRankSum=-9.670e-01;SOR=3.418	GT:AD:DP:GQ:PL	1/1:0,1:1:3:41,3,0	./.:1,0:1:0:0,0,0	./.:0,0:0:0:0,0,0	./.:0,0:0:0:0,0,0	./.:0,0:0:0:0,0,0	./.:0,0:0:0:0,0,0	./.:0,0:0:0:0,0,0	./.:0,0:0:0:0,0,0	./.:0,0:0:0:0,0,0	0/0:2,0:2:6:0,6,70	1/1:0,3:3:9:122,9,0	0/0:2,0:2:6:0,6,72	./.:0,0:0:0:0,0,0	./.:0,0:0:0:0,0,0	0/0:1,0:1:3:0,3,37	./.:0,0:0:0:0,0,0	./.:0,0:0:0:0,0,0	0/0:1,0:1:3:0,3,37	./.:0,0:0:0:0,0,0	./.:0,0:0:0:0,0,0	./.:0,0:0:0:0,0,0	./.:0,0:0:0:0,0,0	1/1:0,2:2:6:78,6,0	./.:0,0:0:0:0,0,0	./.:0,0:0:0:0,0,0	./.:1,0:1:0:0,0,0	./.:0,0:0:0:0,0,0	./.:0,0:0:0:0,0,0	./.:0,0:0:0:0,0,0	./.:1,0:1:0:0,0,0	./.:0,0:0:0:0,0,0	./.:0,0:0:0:0,0,0	./.:1,0:1:0:0,0,0	./.:0,0:0:0:0,0,0	./.:0,0:0:0:0,0,0	./.:0,0:0:0:0,0,0	1/1:0,3:3:9:122,9,0	0/1:1,2:3:33:73,0,33	./.:1,0:1:0:0,0,0	./.:1,0:1:0:0,0,0	./.:0,0:0:0:0,0,0	./.:0,0:0:0:0,0,0	./.:0,0:0:0:0,0,0	./.:0,0:0:0:0,0,0	./.:0,0:0:0:0,0,0	./.:0,0:0:0:0,0,0	./.:0,0:0:0:0,0,0	0/0:1,0:1:3:0,3,21	./.:0,0:0:0:0,0,0	./.:0,0:0:0:0,0,0	./.:0,0:0:0:0,0,0	./.:0,0:0:0:0,0,0	0/0:1,0:1:3:0,3,38	0/0:1,0:1:3:0,3,31	./.:0,0:0:0:0,0,0	0/0:1,0:1:3:0,3,38	0/0:1,0:1:3:0,3,38	./.:0,0:0:0:0,0,0	./.:0,0:0:0:0,0,0	./.:0,0:0:0:0,0,0	./.:0,0:0:0:0,0,0	./.:0,0:0:0:0,0,0	./.:0,0:0:0:0,0,0	./.:1,0:1:0:0,0,0	./.:0,0:0:0:0,0,0	./.:0,0:0:0:0,0,0	./.:0,0:0:0:0,0,0	0/0:1,0:1:3:0,3,41	./.:0,0:0:0:0,0,0	./.:0,0:0:0:0,0,0	./.:0,0:0:0:0,0,0	./.:0,0:0:0:0,0,0	./.:0,0:0:0:0,0,0
Chr1	11988042	.	T	G	101.32	.	AC=2;AF=0.500;AN=4;DP=8;ExcessHet=0.0000;FS=0.000;InbreedingCoeff=0.3369;MLEAC=15;MLEAF=1.00;MQ=60.00;QD=30.59;SOR=0.693	GT:AD:DP:GQ:PL	./.:0,0:0:0:0,0,0	./.:0,0:0:0:0,0,0	./.:0,0:0:0:0,0,0	./.:0,0:0:0:0,0,0	./.:0,0:0:0:0,0,0	./.:0,0:0:0:0,0,0	./.:0,0:0:0:0,0,0	./.:0,0:0:0:0,0,0	./.:0,0:0:0:0,0,0	1/1:0,2:2:6:49,6,0	0/0:1,0:1:3:0,3,41	./.:0,0:0:0:0,0,0	./.:0,0:0:0:0,0,0	./.:0,0:0:0:0,0,0	./.:0,0:0:0:0,0,0	./.:0,0:0:0:0,0,0	./.:0,0:0:0:0,0,0	./.:1,0:1:0:0,0,0	./.:0,0:0:0:0,0,0	./.:1,0:1:0:0,0,0	./.:0,0:0:0:0,0,0	./.:0,0:0:0:0,0,0	./.:0,0:0:0:0,0,0	./.:0,0:0:0:0,0,0	./.:0,0:0:0:0,0,0	./.:0,0:0:0:0,0,0	./.:0,0:0:0:0,0,0	./.:0,0:0:0:0,0,0	./.:0,0:0:0:0,0,0	./.:0,0:0:0:0,0,0	./.:0,0:0:0:0,0,0	./.:0,0:0:0:0,0,0	./.:0,0:0:0:0,0,0	./.:0,0:0:0:0,0,0	./.:0,0:0:0:0,0,0	./.:0,0:0:0:0,0,0	./.:0,0:0:0:0,0,0	./.:1,0:1:0:0,0,0	./.:0,0:0:0:0,0,0	./.:0,0:0:0:0,0,0	./.:0,0:0:0:0,0,0	./.:0,0:0:0:0,0,0	./.:0,0:0:0:0,0,0	./.:0,0:0:0:0,0,0	./.:0,0:0:0:0,0,0	./.:0,0:0:0:0,0,0	./.:0,0:0:0:0,0,0	./.:0,0:0:0:0,0,0	./.:0,0:0:0:0,0,0	./.:0,0:0:0:0,0,0	./.:0,0:0:0:0,0,0	./.:0,0:0:0:0,0,0	./.:0,0:0:0:0,0,0	./.:1,0:1:0:0,0,0	./.:0,0:0:0:0,0,0	./.:0,0:0:0:0,0,0	./.:1,0:1:0:0,0,0	./.:0,0:0:0:0,0,0	./.:0,0:0:0:0,0,0	./.:0,0:0:0:0,0,0	./.:0,0:0:0:0,0,0	./.:0,0:0:0:0,0,0	./.:0,0:0:0:0,0,0	./.:0,0:0:0:0,0,0	./.:0,0:0:0:0,0,0	./.:0,0:0:0:0,0,0	./.:0,0:0:0:0,0,0	./.:0,0:0:0:0,0,0	./.:0,0:0:0:0,0,0	./.:0,0:0:0:0,0,0	./.:0,0:0:0:0,0,0	./.:0,0:0:0:0,0,0	./.:0,0:0:0:0,0,0
Chr1	11988277	.	G	GA	65.85	.	AC=2;AF=0.063;AN=32;DP=26;ExcessHet=0.0000;FS=0.000;InbreedingCoeff=0.3525;MLEAC=6;MLEAF=0.188;MQ=60.00;QD=32.93;SOR=0.693	GT:AD:DP:GQ:PL	0/0:2,0:2:6:0,6,49	./.:0,0:0:0:0,0,0	./.:0,0:0:0:0,0,0	0/0:1,0:1:3:0,3,35	./.:0,0:0:0:0,0,0	./.:0,0:0:0:0,0,0	./.:0,0:0:0:0,0,0	./.:0,0:0:0:0,0,0	./.:0,0:0:0:0,0,0	./.:0,0:0:0:0,0,0	./.:0,0:0:0:0,0,0	./.:0,0:0:0:0,0,0	./.:0,0:0:0:0,0,0	./.:0,0:0:0:0,0,0	0/0:1,0:1:3:0,3,36	./.:0,0:0:0:0,0,0	./.:0,0:0:0:0,0,0	0/0:1,0:1:3:0,3,22	./.:0,0:0:0:0,0,0	./.:0,0:0:0:0,0,0	./.:0,0:0:0:0,0,0	./.:0,0:0:0:0,0,0	./.:0,0:0:0:0,0,0	./.:0,0:0:0:0,0,0	./.:0,0:0:0:0,0,0	./.:0,0:0:0:0,0,0	./.:0,0:0:0:0,0,0	./.:0,0:0:0:0,0,0	./.:0,0:0:0:0,0,0	./.:0,0:0:0:0,0,0	./.:0,0:0:0:0,0,0	./.:0,0:0:0:0,0,0	./.:0,0:0:0:0,0,0	./.:0,0:0:0:0,0,0	./.:0,0:0:0:0,0,0	./.:0,0:0:0:0,0,0	./.:0,0:0:0:0,0,0	./.:0,0:0:0:0,0,0	0/0:1,0:1:3:0,3,34	./.:0,0:0:0:0,0,0	./.:0,0:0:0:0,0,0	0/0:2,0:2:6:0,6,46	./.:0,0:0:0:0,0,0	./.:0,0:0:0:0,0,0	0/0:2,0:2:6:0,6,40	./.:0,0:0:0:0,0,0	./.:0,0:0:0:0,0,0	./.:0,0:0:0:0,0,0	./.:0,0:0:0:0,0,0	./.:0,0:0:0:0,0,0	./.:0,0:0:0:0,0,0	./.:1,0:1:0:0,0,0	./.:0,0:0:0:0,0,0	./.:0,0:0:0:0,0,0	./.:0,0:0:0:0,0,0	./.:0,0:0:0:0,0,0	0/0:1,0:1:3:0,3,35	./.:0,0:0:0:0,0,0	0/0:3,0:3:9:0,9,65	./.:0,0:0:0:0,0,0	0/0:2,0:2:6:0,6,38	0/0:2,0:2:6:0,6,49	./.:0,0:0:0:0,0,0	./.:0,0:0:0:0,0,0	0/0:2,0:2:6:0,6,39	./.:0,0:0:0:0,0,0	./.:0,0:0:0:0,0,0	1/1:0,2:2:6:62,6,0	./.:0,0:0:0:0,0,0	./.:0,0:0:0:0,0,0	0/0:1,0:1:3:0,3,15	0/0:1,0:1:3:0,3,20	0/0:1,0:1:3:0,3,31
Chr1	11988545	.	A	G	258.42	.	AC=6;AF=0.120;AN=50;DP=48;ExcessHet=0.0000;FS=0.000;InbreedingCoeff=0.3471;MLEAC=14;MLEAF=0.280;MQ=60.00;QD=31.34;SOR=3.912	GT:AD:DP:GQ:PL	./.:0,0:0:0:0,0,0	./.:0,0:0:0:0,0,0	0/0:1,0:1:3:0,3,37	0/0:2,0:2:6:0,6,74	./.:0,0:0:0:0,0,0	./.:0,0:0:0:0,0,0	./.:1,0:1:0:0,0,0	./.:0,0:0:0:0,0,0	0/0:2,0:2:6:0,6,46	0/0:1,0:1:3:0,3,35	./.:0,0:0:0:0,0,0	0/0:1,0:1:3:0,3,21	./.:0,0:0:0:0,0,0	./.:0,0:0:0:0,0,0	./.:0,0:0:0:0,0,0	./.:0,0:0:0:0,0,0	./.:0,0:0:0:0,0,0	0/0:1,0:1:3:0,3,34	./.:0,0:0:0:0,0,0	0/0:1,0:1:3:0,3,13	./.:1,0:1:0:0,0,0	./.:0,0:0:0:0,0,0	./.:0,0:0:0:0,0,0	0/0:1,0:1:3:0,3,35	./.:0,0:0:0:0,0,0	./.:0,0:0:0:0,0,0	./.:0,0:0:0:0,0,0	./.:0,0:0:0:0,0,0	./.:0,0:0:0:0,0,0	./.:0,0:0:0:0,0,0	./.:0,0:0:0:0,0,0	0/0:1,0:1:3:0,3,33	./.:0,0:0:0:0,0,0	./.:2,0:2:0:0,0,0	./.:0,0:0:0:0,0,0	1/1:0,2:2:6:86,6,0	./.:1,0:1:0:0,0,0	./.:1,0:1:0:0,0,0	./.:0,0:0:0:0,0,0	./.:1,0:1:0:0,0,0	./.:0,0:0:0:0,0,0	0/0:1,0:1:3:0,3,35	0/0:1,0:1:3:0,3,36	./.:0,0:0:0:0,0,0	./.:0,0:0:0:0,0,0	./.:0,0:0:0:0,0,0	0/0:2,0:2:6:0,6,69	0/0:1,0:1:3:0,3,15	./.:0,0:0:0:0,0,0	./.:0,0:0:0:0,0,0	./.:0,0:0:0:0,0,0	./.:0,0:0:0:0,0,0	0/0:1,0:1:3:0,3,33	0/0:1,0:1:3:0,3,34	./.:0,0:0:0:0,0,0	0/0:3,0:3:9:0,9,92	./.:0,0:0:0:0,0,0	./.:0,0:0:0:0,0,0	0/0:1,0:1:3:0,3,34	./.:0,0:0:0:0,0,0	0/0:1,0:1:3:0,3,34	0/0:3,0:3:0:0,0,41	1/1:0,2:2:6:81,6,0	./.:0,0:0:0:0,0,0	./.:0,0:0:0:0,0,0	./.:0,0:0:0:0,0,0	1/1:0,2:2:6:83,6,0	0/0:2,0:2:6:0,6,74	./.:1,0:1:0:0,0,0	./.:0,0:0:0:0,0,0	./.:0,0:0:0:0,0,0	0/0:2,0:2:6:0,6,49	0/0:2,0:2:6:0,6,57
Chr1	11988583	.	AAT	A,AATATATAT	245.96	.	AC=2,4;AF=0.034,0.069;AN=58;DP=46;ExcessHet=0.0000;FS=0.000;InbreedingCoeff=0.3596;MLEAC=4,8;MLEAF=0.069,0.138;MQ=60.00;QD=31.10;SOR=0.693	GT:AD:DP:GQ:PL	0/0:1,0,0:1:3:0,3,36,3,36,36	./.:0,0,0:0:0:0,0,0,0,0,0	0/0:1,0,0:1:3:0,3,37,3,37,37	0/0:2,0,0:2:6:0,6,74,6,74,74	./.:0,0,0:0:0:0,0,0,0,0,0	./.:0,0,0:0:0:0,0,0,0,0,0	./.:0,0,0:0:0:0,0,0,0,0,0	./.:0,0,0:0:0:0,0,0,0,0,0	0/0:1,0,0:1:3:0,3,13,3,13,13	0/0:1,0,0:1:3:0,3,15,3,15,15	./.:0,0,0:0:0:0,0,0,0,0,0	0/0:1,0,0:1:3:0,3,32,3,32,32	./.:0,0,0:0:0:0,0,0,0,0,0	./.:0,0,0:0:0:0,0,0,0,0,0	./.:0,0,0:0:0:0,0,0,0,0,0	./.:0,0,0:0:0:0,0,0,0,0,0	./.:0,0,0:0:0:0,0,0,0,0,0	0/0:1,0,0:1:3:0,3,34,3,34,34	./.:0,0,0:0:0:0,0,0,0,0,0	0/0:1,0,0:1:3:0,3,13,3,13,13	./.:1,0,0:1:0:0,0,0,0,0,0	./.:0,0,0:0:0:0,0,0,0,0,0	./.:0,0,0:0:0:0,0,0,0,0,0	0/0:1,0,0:1:3:0,3,35,3,35,35	./.:0,0,0:0:0:0,0,0,0,0,0	./.:0,0,0:0:0:0,0,0,0,0,0	./.:0,0,0:0:0:0,0,0,0,0,0	./.:0,0,0:0:0:0,0,0,0,0,0	./.:0,0,0:0:0:0,0,0,0,0,0	./.:0,0,0:0:0:0,0,0,0,0,0	./.:0,0,0:0:0:0,0,0,0,0,0	0/0:1,0,0:1:3:0,3,33,3,33,33	./.:0,0,0:0:0:0,0,0,0,0,0	0/0:2,0,0:2:6:0,6,61,6,61,61	0/0:1,0,0:1:3:0,3,31,3,31,31	./.:0,0,0:0:0:0,0,0,0,0,0	0/0:1,0,0:1:3:0,3,36,3,36,36	./.:0,0,0:0:0:0,0,0,0,0,0	./.:0,0,0:0:0:0,0,0,0,0,0	0/0:2,0,0:2:6:0,6,74,6,74,74	./.:0,0,0:0:0:0,0,0,0,0,0	0/0:1,0,0:1:3:0,3,35,3,35,35	0/0:1,0,0:1:3:0,3,36,3,36,36	./.:0,0,0:0:0:0,0,0,0,0,0	./.:0,0,0:0:0:0,0,0,0,0,0	./.:0,0,0:0:0:0,0,0,0,0,0	1/1:0,2,0:2:6:77,6,0,77,6,77	0/0:1,0,0:1:3:0,3,15,3,15,15	./.:0,0,0:0:0:0,0,0,0,0,0	./.:0,0,0:0:0:0,0,0,0,0,0	./.:0,0,0:0:0:0,0,0,0,0,0	./.:0,0,0:0:0:0,0,0,0,0,0	0/0:1,0,0:1:3:0,3,33,3,33,33	0/0:1,0,0:1:3:0,3,34,3,34,34	./.:0,0,0:0:0:0,0,0,0,0,0	0/0:5,0,0:5:6:0,6,90,6,90,90	./.:0,0,0:0:0:0,0,0,0,0,0	./.:0,0,0:0:0:0,0,0,0,0,0	0/0:1,0,0:1:3:0,3,34,3,34,34	./.:0,0,0:0:0:0,0,0,0,0,0	0/0:2,0,0:2:6:0,6,49,6,49,49	0/0:2,0,0:2:6:0,6,73,6,73,73	2/2:0,0,2:2:6:90,90,90,6,6,0	./.:0,0,0:0:0:0,0,0,0,0,0	./.:0,0,0:0:0:0,0,0,0,0,0	./.:0,0,0:0:0:0,0,0,0,0,0	2/2:0,0,2:2:6:90,90,90,6,6,0	0/0:2,0,0:2:6:0,6,74,6,74,74	./.:0,0,0:0:0:0,0,0,0,0,0	0/0:1,0,0:1:3:0,3,36,3,36,36	./.:0,0,0:0:0:0,0,0,0,0,0	./.:1,0,0:1:0:0,0,0,0,0,0	0/0:1,0,0:1:3:0,3,31,3,31,31
Chr1	11988635	.	G	T	115.03	.	AC=2;AF=0.042;AN=48;DP=36;ExcessHet=0.0000;FS=0.000;InbreedingCoeff=0.3331;MLEAC=5;MLEAF=0.104;MQ=60.00;QD=29.35;SOR=1.179	GT:AD:DP:GQ:PL	./.:0,0:0:0:0,0,0	./.:0,0:0:0:0,0,0	0/0:1,0:1:3:0,3,37	0/0:2,0:2:6:0,6,74	./.:0,0:0:0:0,0,0	./.:0,0:0:0:0,0,0	./.:0,0:0:0:0,0,0	./.:0,0:0:0:0,0,0	0/0:1,0:1:3:0,3,13	0/0:1,0:1:3:0,3,15	./.:1,0:1:0:0,0,0	0/0:1,0:1:3:0,3,32	./.:0,0:0:0:0,0,0	./.:0,0:0:0:0,0,0	./.:0,0:0:0:0,0,0	./.:0,0:0:0:0,0,0	./.:0,0:0:0:0,0,0	./.:0,0:0:0:0,0,0	./.:0,0:0:0:0,0,0	0/0:1,0:1:3:0,3,22	./.:0,0:0:0:0,0,0	./.:0,0:0:0:0,0,0	./.:0,0:0:0:0,0,0	0/0:1,0:1:3:0,3,35	./.:0,0:0:0:0,0,0	./.:0,0:0:0:0,0,0	./.:0,0:0:0:0,0,0	./.:0,0:0:0:0,0,0	0/0:1,0:1:3:0,3,34	./.:0,0:0:0:0,0,0	./.:0,0:0:0:0,0,0	0/0:1,0:1:3:0,3,33	1/1:0,3:3:9:119,9,0	./.:0,0:0:0:0,0,0	0/0:1,0:1:3:0,3,31	./.:0,0:0:0:0,0,0	./.:1,0:1:0:0,0,0	./.:0,0:0:0:0,0,0	./.:0,0:0:0:0,0,0	./.:0,0:0:0:0,0,0	./.:0,0:0:0:0,0,0	0/0:1,0:1:3:0,3,35	0/0:1,0:1:3:0,3,37	./.:0,0:0:0:0,0,0	./.:0,0:0:0:0,0,0	./.:0,0:0:0:0,0,0	0/0:2,0:2:6:0,6,42	0/0:1,0:1:3:0,3,34	./.:0,0:0:0:0,0,0	./.:0,0:0:0:0,0,0	./.:0,0:0:0:0,0,0	./.:0,0:0:0:0,0,0	0/0:1,0:1:3:0,3,33	0/0:1,0:1:3:0,3,35	./.:0,0:0:0:0,0,0	0/0:4,0:4:12:0,12,156	./.:0,0:0:0:0,0,0	./.:0,0:0:0:0,0,0	0/0:1,0:1:3:0,3,34	./.:0,0:0:0:0,0,0	0/0:1,0:1:3:0,3,36	0/0:3,0:3:6:0,6,90	./.:0,0:0:0:0,0,0	./.:0,0:0:0:0,0,0	./.:0,0:0:0:0,0,0	./.:0,0:0:0:0,0,0	./.:0,0:0:0:0,0,0	0/0:2,0:2:6:0,6,62	./.:0,0:0:0:0,0,0	0/0:1,0:1:3:0,3,36	./.:0,0:0:0:0,0,0	0/0:1,0:1:3:0,3,37	./.:0,0:0:0:0,0,0
Chr1	11989066	.	G	T	71.37	.	AC=1;AF=0.016;AN=62;BaseQRankSum=0.967;DP=54;ExcessHet=0.0000;FS=4.771;InbreedingCoeff=0.3143;MLEAC=3;MLEAF=0.048;MQ=60.00;MQRankSum=0.00;QD=23.79;ReadPosRankSum=-9.670e-01;SOR=2.225	GT:AD:DP:GQ:PL	./.:0,0:0:0:0,0,0	./.:0,0:0:0:0,0,0	0/0:2,0:2:6:0,6,74	./.:0,0:0:0:0,0,0	./.:0,0:0:0:0,0,0	./.:0,0:0:0:0,0,0	./.:0,0:0:0:0,0,0	0/1:1,2:3:32:75,0,32	0/0:1,0:1:3:0,3,36	./.:0,0:0:0:0,0,0	./.:0,0:0:0:0,0,0	0/0:1,0:1:3:0,3,19	./.:0,0:0:0:0,0,0	0/0:1,0:1:3:0,3,21	./.:0,0:0:0:0,0,0	./.:0,0:0:0:0,0,0	0/0:1,0:1:3:0,3,36	0/0:1,0:1:3:0,3,35	./.:0,0:0:0:0,0,0	./.:0,0:0:0:0,0,0	0/0:1,0:1:3:0,3,29	./.:0,0:0:0:0,0,0	./.:0,0:0:0:0,0,0	0/0:1,0:1:3:0,3,34	./.:0,0:0:0:0,0,0	./.:0,0:0:0:0,0,0	./.:0,0:0:0:0,0,0	./.:0,0:0:0:0,0,0	./.:0,0:0:0:0,0,0	0/0:1,0:1:3:0,3,36	0/0:3,0:3:9:0,9,83	./.:0,0:0:0:0,0,0	0/0:2,0:2:6:0,6,49	./.:0,0:0:0:0,0,0	0/0:4,0:4:12:0,12,148	./.:0,0:0:0:0,0,0	./.:0,0:0:0:0,0,0	./.:0,0:0:0:0,0,0	0/0:1,0:1:3:0,3,20	./.:0,0:0:0:0,0,0	0/0:2,0:2:6:0,6,74	0/0:1,0:1:3:0,3,37	./.:0,0:0:0:0,0,0	0/0:4,0:4:12:0,12,153	./.:0,0:0:0:0,0,0	0/0:1,0:1:3:0,3,31	./.:0,0:0:0:0,0,0	./.:0,0:0:0:0,0,0	0/0:3,0:3:9:0,9,108	./.:0,0:0:0:0,0,0	0/0:1,0:1:3:0,3,31	0/0:1,0:1:3:0,3,31	0/0:2,0:2:6:0,6,46	0/0:4,0:4:12:0,12,140	0/0:2,0:2:6:0,6,75	0/0:1,0:1:3:0,3,16	0/0:2,0:2:6:0,6,78	./.:0,0:0:0:0,0,0	./.:0,0:0:0:0,0,0	./.:0,0:0:0:0,0,0	0/0:1,0:1:3:0,3,37	0/0:1,0:1:3:0,3,37	./.:0,0:0:0:0,0,0	./.:0,0:0:0:0,0,0	./.:0,0:0:0:0,0,0	0/0:1,0:1:3:0,3,36	./.:0,0:0:0:0,0,0	0/0:1,0:1:3:0,3,34	./.:0,0:0:0:0,0,0	./.:0,0:0:0:0,0,0	0/0:3,0:3:9:0,9,85	./.:0,0:0:0:0,0,0	./.:0,0:0:0:0,0,0
Chr1	11989338	.	G	C	33.57	.	AC=1;AF=6.944e-03;AN=144;BaseQRankSum=-8.420e-01;DP=611;ExcessHet=0.0000;FS=0.000;InbreedingCoeff=0.1422;MLEAC=1;MLEAF=6.944e-03;MQ=60.00;MQRankSum=0.00;QD=5.60;ReadPosRankSum=-8.420e-01;SOR=0.223	GT:AD:DP:GQ:PL	0/0:9,0:9:24:0,24,360	0/0:8,0:8:24:0,24,287	0/0:18,0:18:48:0,48,720	0/0:11,0:11:33:0,33,401	0/0:9,0:9:27:0,27,306	0/0:1,0:1:3:0,3,31	0/0:7,0:7:21:0,21,201	0/0:17,0:17:16:0,16,535	0/0:5,0:5:15:0,15,197	0/0:13,0:13:39:0,39,483	0/0:8,0:8:24:0,24,285	0/0:15,0:15:42:0,42,630	0/0:7,0:7:21:0,21,256	0/0:10,0:10:30:0,30,348	0/0:9,0:9:27:0,27,339	0/0:12,0:12:36:0,36,443	0/0:5,0:5:12:0,12,180	0/0:9,0:9:27:0,27,348	0/0:1,0:1:3:0,3,36	0/0:6,0:6:18:0,18,245	0/1:4,2:6:52:52,0,127	0/0:6,0:6:18:0,18,219	0/0:16,0:16:48:0,48,590	0/0:5,0:5:15:0,15,191	0/0:7,0:7:18:0,18,270	0/0:12,0:12:33:0,33,495	0/0:5,0:5:15:0,15,199	0/0:4,0:4:12:0,12,137	0/0:5,0:5:15:0,15,189	0/0:14,0:14:39:0,39,585	0/0:15,0:15:45:0,45,531	0/0:14,0:14:36:0,36,540	0/0:8,0:8:24:0,24,296	0/0:10,0:10:30:0,30,347	0/0:9,0:9:21:0,21,315	./.:0,0:0:0:0,0,0	0/0:5,0:5:15:0,15,174	0/0:9,0:9:27:0,27,343	0/0:12,0:12:36:0,36,416	0/0:8,0:8:24:0,24,303	0/0:8,0:8:21:0,21,315	0/0:6,0:6:18:0,18,208	0/0:1,0:1:3:0,3,34	0/0:4,0:4:12:0,12,137	0/0:7,0:7:21:0,21,220	0/0:10,0:10:30:0,30,316	0/0:8,0:8:24:0,24,318	0/0:2,0:2:6:0,6,72	0/0:12,0:12:36:0,36,447	0/0:4,0:4:12:0,12,152	0/0:11,0:11:33:0,33,337	0/0:8,0:8:21:0,21,315	0/0:9,0:9:27:0,27,322	0/0:11,0:11:30:0,30,450	0/0:5,0:5:15:0,15,163	0/0:16,0:16:48:0,48,531	0/0:10,0:10:21:0,21,315	0/0:5,0:5:15:0,15,154	0/0:9,0:9:27:0,27,318	0/0:4,0:4:12:0,12,152	0/0:10,0:10:30:0,30,369	0/0:10,0:10:30:0,30,388	0/0:5,0:5:15:0,15,184	0/0:7,0:7:21:0,21,227	0/0:8,0:8:24:0,24,314	0/0:5,0:5:15:0,15,201	0/0:11,0:11:33:0,33,409	0/0:14,0:14:42:0,42,538	0/0:8,0:8:21:0,21,315	0/0:12,0:12:36:0,36,462	0/0:5,0:5:15:0,15,148	0/0:6,0:6:18:0,18,217	0/0:10,0:10:30:0,30,315
Chr1	11989848	.	G	A	2238.98	.	AC=32;AF=0.250;AN=128;BaseQRankSum=0.00;DP=559;ExcessHet=0.0000;FS=11.605;InbreedingCoeff=0.6730;MLEAC=30;MLEAF=0.234;MQ=60.00;MQRankSum=0.00;QD=27.64;ReadPosRankSum=0.524;SOR=1.946	GT:AD:DP:GQ:PL	1/1:0,5:5:15:202,15,0	1/1:0,3:3:9:124,9,0	0/0:23,0:23:63:0,63,733	0/0:12,0:12:36:0,36,452	0/0:10,0:10:30:0,30,322	0/0:4,0:4:12:0,12,153	1/1:0,2:2:6:81,6,0	0/0:9,0:9:24:0,24,360	0/0:13,0:13:39:0,39,455	0/0:16,0:16:48:0,48,541	0/1:8,2:10:51:51,0,264	0/0:10,0:10:30:0,30,321	0/0:6,0:6:18:0,18,201	0/0:9,0:9:27:0,27,307	0/0:9,0:9:27:0,27,295	1/1:0,4:4:12:162,12,0	0/0:9,0:9:27:0,27,307	0/0:12,0:12:33:0,33,495	0/0:5,0:5:15:0,15,178	0/0:11,0:11:33:0,33,376	./.:0,0:0:0:0,0,0	0/0:11,0:11:33:0,33,381	1/1:0,10:10:30:397,30,0	0/0:2,0:2:6:0,6,80	./.:0,0:0:0:0,0,0	1/1:0,5:5:15:207,15,0	0/0:7,0:7:21:0,21,251	0/0:5,0:5:15:0,15,173	0/0:6,0:6:0:0,0,162	1/1:0,3:3:9:91,9,0	0/1:6,2:8:56:56,0,218	0/0:11,0:11:27:0,27,405	./.:0,0:0:0:0,0,0	0/1:1,4:5:26:143,0,26	0/0:12,0:12:36:0,36,434	./.:0,0:0:0:0,0,0	./.:0,0:0:0:0,0,0	0/1:4,2:6:65:65,0,149	1/1:0,4:4:12:163,12,0	1/1:0,3:3:9:120,9,0	0/0:8,0:8:24:0,24,289	0/0:6,0:6:18:0,18,188	./.:0,0:0:0:0,0,0	0/0:7,0:7:21:0,21,197	1/1:0,3:3:9:122,9,0	0/0:12,0:12:36:0,36,432	0/0:20,0:20:60:0,60,696	0/0:9,0:9:27:0,27,281	0/0:10,0:10:30:0,30,387	1/1:0,3:3:9:118,9,0	0/0:7,0:7:21:0,21,211	1/1:0,3:3:9:110,9,0	0/0:9,0:9:27:0,27,343	0/0:20,0:20:57:0,57,855	./.:0,0:0:0:0,0,0	0/0:11,0:11:33:0,33,427	0/0:27,0:27:81:0,81,855	0/0:7,0:7:21:0,21,243	0/0:15,0:15:45:0,45,551	0/0:3,0:3:9:0,9,98	0/0:12,0:12:36:0,36,478	0/0:9,0:9:27:0,27,364	./.:0,0:0:0:0,0,0	./.:0,0:0:0:0,0,0	0/0:4,0:4:12:0,12,153	0/0:10,0:10:30:0,30,331	1/1:0,2:2:6:79,6,0	0/0:17,0:17:51:0,51,622	1/1:0,2:2:6:77,6,0	0/0:13,0:13:39:0,39,452	0/0:5,0:5:15:0,15,163	0/0:6,0:6:18:0,18,223	0/0:6,0:6:18:0,18,226
Chr1	11989906	.	C	G	5471.29	.	AC=42;AF=0.313;AN=134;BaseQRankSum=0.825;DP=575;ExcessHet=0.0000;FS=1.385;InbreedingCoeff=0.6696;MLEAC=45;MLEAF=0.336;MQ=60.00;MQRankSum=0.00;QD=29.57;ReadPosRankSum=0.566;SOR=0.888	GT:AD:DP:GQ:PL	./.:1,0:1:0:0,0,0	1/1:0,3:3:9:123,9,0	0/0:22,0:22:57:0,57,855	0/0:12,0:12:36:0,36,479	0/0:9,0:9:24:0,24,360	0/0:1,0:1:3:0,3,37	./.:1,0:1:0:0,0,0	0/1:6,4:10:99:141,0,192	0/0:16,0:16:42:0,42,630	0/0:11,0:11:21:0,21,315	0/1:5,3:8:99:100,0,151	0/1:6,2:8:58:58,0,224	0/0:5,0:5:12:0,12,180	0/0:6,0:6:18:0,18,228	0/0:11,0:11:33:0,33,367	1/1:0,6:6:18:253,18,0	0/0:7,0:7:21:0,21,255	0/0:9,0:9:27:0,27,343	0/0:2,0:2:6:0,6,37	0/0:5,0:5:15:0,15,181	1/1:0,3:3:9:104,9,0	0/0:12,0:12:36:0,36,423	1/1:0,9:9:27:368,27,0	0/0:1,0:1:3:0,3,34	1/1:0,6:6:18:250,18,0	1/1:0,14:14:42:554,42,0	0/0:3,0:3:9:0,9,118	0/0:6,0:6:15:0,15,225	0/1:4,7:11:91:247,0,91	1/1:0,12:12:36:492,36,0	0/1:7,3:10:94:94,0,218	0/0:6,0:6:18:0,18,222	1/1:0,6:6:18:246,18,0	1/1:0,6:6:18:236,18,0	0/0:12,0:12:30:0,30,450	./.:1,0:1:0:0,0,0	1/1:0,6:6:18:250,18,0	0/0:4,0:4:0:0,0,81	1/1:0,8:8:24:329,24,0	1/1:0,12:12:36:502,36,0	0/0:4,0:4:12:0,12,137	0/0:4,0:4:12:0,12,123	./.:0,0:0:0:0,0,0	0/0:5,0:5:15:0,15,155	1/1:0,5:5:15:212,15,0	0/0:10,0:10:21:0,21,315	0/0:14,0:14:42:0,42,559	0/0:8,0:8:24:0,24,268	0/0:10,0:10:30:0,30,331	1/1:0,6:6:18:241,18,0	0/0:6,0:6:15:0,15,225	1/1:0,6:6:18:220,18,0	0/0:6,0:6:18:0,18,225	0/0:16,0:16:48:0,48,578	1/1:0,3:3:9:120,9,0	0/0:13,0:13:36:0,36,540	0/0:20,0:20:51:0,51,765	0/0:7,0:7:21:0,21,288	0/0:16,0:16:48:0,48,553	0/0:1,0:1:3:0,3,34	0/0:10,0:10:27:0,27,405	0/1:15,2:17:27:27,0,497	./.:0,0:0:0:0,0,0	./.:1,0:1:0:0,0,0	0/0:8,0:8:24:0,24,284	0/0:10,0:10:30:0,30,355	1/1:0,5:5:15:205,15,0	0/0:13,0:13:39:0,39,370	1/1:0,5:5:15:205,15,0	0/0:14,0:14:42:0,42,449	0/0:7,0:7:21:0,21,242	0/0:6,0:6:18:0,18,224	0/0:4,0:4:12:0,12,162
Chr1	11990175	.	AT	A	49.84	.	AC=2;AF=0.030;AN=66;DP=61;ExcessHet=0.0000;FS=0.000;InbreedingCoeff=0.3424;MLEAC=3;MLEAF=0.045;MQ=60.00;QD=24.92;SOR=0.693	GT:AD:DP:GQ:PL	0/0:2,0:2:3:0,3,45	./.:0,0:0:0:0,0,0	./.:1,0:1:0:0,0,0	0/0:1,0:1:3:0,3,36	0/0:1,0:1:3:0,3,35	0/0:1,0:1:3:0,3,36	./.:0,0:0:0:0,0,0	./.:0,0:0:0:0,0,0	./.:0,0:0:0:0,0,0	./.:0,0:0:0:0,0,0	0/0:6,0:6:12:0,12,180	./.:0,0:0:0:0,0,0	0/0:2,0:2:6:0,6,49	./.:0,0:0:0:0,0,0	./.:0,0:0:0:0,0,0	./.:0,0:0:0:0,0,0	./.:0,0:0:0:0,0,0	./.:0,0:0:0:0,0,0	./.:0,0:0:0:0,0,0	0/0:1,0:1:3:0,3,32	0/0:2,0:2:6:0,6,50	0/0:1,0:1:3:0,3,30	0/0:1,0:1:3:0,3,37	0/0:2,0:2:6:0,6,49	0/0:4,0:4:9:0,9,135	0/0:3,0:3:9:0,9,113	./.:0,0:0:0:0,0,0	./.:0,0:0:0:0,0,0	0/0:3,0:3:9:0,9,84	0/0:1,0:1:3:0,3,37	0/0:1,0:1:3:0,3,36	./.:0,0:0:0:0,0,0	./.:0,0:0:0:0,0,0	0/0:1,0:1:3:0,3,36	./.:0,0:0:0:0,0,0	./.:0,0:0:0:0,0,0	./.:0,0:0:0:0,0,0	1/1:0,2:2:6:60,6,0	0/0:2,0:2:6:0,6,56	0/0:2,0:2:6:0,6,62	./.:0,0:0:0:0,0,0	./.:0,0:0:0:0,0,0	0/0:1,0:1:3:0,3,35	0/0:1,0:1:3:0,3,37	./.:0,0:0:0:0,0,0	./.:0,0:0:0:0,0,0	./.:0,0:0:0:0,0,0	./.:0,0:0:0:0,0,0	./.:0,0:0:0:0,0,0	./.:0,0:0:0:0,0,0	0/0:3,0:3:9:0,9,96	0/0:2,0:2:6:0,6,67	0/0:1,0:1:3:0,3,36	./.:0,0:0:0:0,0,0	./.:0,0:0:0:0,0,0	0/0:2,0:2:6:0,6,76	./.:0,0:0:0:0,0,0	./.:0,0:0:0:0,0,0	0/0:2,0:2:6:0,6,49	./.:0,0:0:0:0,0,0	./.:0,0:0:0:0,0,0	0/0:2,0:2:6:0,6,72	./.:0,0:0:0:0,0,0	./.:0,0:0:0:0,0,0	0/0:1,0:1:3:0,3,30	./.:0,0:0:0:0,0,0	./.:0,0:0:0:0,0,0	0/0:1,0:1:3:0,3,38	0/0:2,0:2:6:0,6,71	0/0:2,0:2:6:0,6,49	./.:0,0:0:0:0,0,0	./.:0,0:0:0:0,0,0	0/0:1,0:1:3:0,3,37
Chr1	11990231	.	G	C	84.58	.	AC=2;AF=0.053;AN=38;DP=28;ExcessHet=0.0000;FS=0.000;InbreedingCoeff=0.3431;MLEAC=5;MLEAF=0.132;MQ=60.00;QD=28.94;SOR=2.303	GT:AD:DP:GQ:PL	./.:0,0:0:0:0,0,0	./.:0,0:0:0:0,0,0	./.:0,0:0:0:0,0,0	./.:0,0:0:0:0,0,0	0/0:1,0:1:3:0,3,35	0/0:1,0:1:3:0,3,36	./.:0,0:0:0:0,0,0	./.:0,0:0:0:0,0,0	./.:0,0:0:0:0,0,0	./.:0,0:0:0:0,0,0	./.:0,0:0:0:0,0,0	./.:0,0:0:0:0,0,0	0/0:1,0:1:3:0,3,37	./.:0,0:0:0:0,0,0	./.:0,0:0:0:0,0,0	./.:0,0:0:0:0,0,0	./.:0,0:0:0:0,0,0	./.:0,0:0:0:0,0,0	./.:0,0:0:0:0,0,0	./.:0,0:0:0:0,0,0	./.:0,0:0:0:0,0,0	0/0:1,0:1:3:0,3,30	./.:0,0:0:0:0,0,0	0/0:1,0:1:3:0,3,35	1/1:0,2:2:6:83,6,0	./.:0,0:0:0:0,0,0	./.:0,0:0:0:0,0,0	./.:0,0:0:0:0,0,0	0/0:2,0:2:6:0,6,49	./.:0,0:0:0:0,0,0	./.:1,0:1:0:0,0,0	./.:0,0:0:0:0,0,0	./.:0,0:0:0:0,0,0	./.:0,0:0:0:0,0,0	./.:0,0:0:0:0,0,0	./.:0,0:0:0:0,0,0	./.:0,0:0:0:0,0,0	0/0:1,0:1:3:0,3,36	./.:0,0:0:0:0,0,0	./.:0,0:0:0:0,0,0	0/0:2,0:2:6:0,6,49	./.:0,0:0:0:0,0,0	0/0:1,0:1:3:0,3,35	0/0:1,0:1:3:0,3,37	./.:0,0:0:0:0,0,0	./.:0,0:0:0:0,0,0	./.:0,0:0:0:0,0,0	./.:0,0:0:0:0,0,0	./.:0,0:0:0:0,0,0	./.:0,0:0:0:0,0,0	0/0:2,0:2:6:0,6,64	./.:0,0:0:0:0,0,0	./.:0,0:0:0:0,0,0	./.:0,0:0:0:0,0,0	./.:0,0:0:0:0,0,0	0/0:2,0:2:6:0,6,43	./.:0,0:0:0:0,0,0	./.:0,0:0:0:0,0,0	0/0:1,0:1:3:0,3,37	./.:0,0:0:0:0,0,0	0/0:1,0:1:3:0,3,35	0/0:2,0:2:6:0,6,72	./.:0,0:0:0:0,0,0	./.:0,0:0:0:0,0,0	0/0:1,0:1:3:0,3,30	./.:0,0:0:0:0,0,0	./.:0,0:0:0:0,0,0	0/0:3,0:3:9:0,9,89	./.:0,0:0:0:0,0,0	0/0:1,0:1:3:0,3,39	./.:0,0:0:0:0,0,0	./.:0,0:0:0:0,0,0	./.:0,0:0:0:0,0,0
Chr1	11990463	.	TA	T	173.04	.	AC=4;AF=0.118;AN=34;DP=27;ExcessHet=0.0000;FS=0.000;InbreedingCoeff=0.3309;MLEAC=13;MLEAF=0.382;MQ=60.00;QD=25.32;SOR=1.609	GT:AD:DP:GQ:PL	./.:0,0:0:0:0,0,0	./.:0,0:0:0:0,0,0	./.:0,0:0:0:0,0,0	./.:0,0:0:0:0,0,0	0/0:1,0:1:3:0,3,37	0/0:1,0:1:3:0,3,38	./.:0,0:0:0:0,0,0	./.:0,0:0:0:0,0,0	0/0:1,0:1:3:0,3,37	0/0:1,0:1:3:0,3,38	./.:0,0:0:0:0,0,0	0/0:1,0:1:3:0,3,41	./.:0,0:0:0:0,0,0	0/0:1,0:1:3:0,3,37	0/0:1,0:1:3:0,3,36	./.:1,0:1:0:0,0,0	0/0:3,0:3:0:0,0,39	./.:0,0:0:0:0,0,0	./.:0,0:0:0:0,0,0	./.:0,0:0:0:0,0,0	./.:1,0:1:0:0,0,0	./.:0,0:0:0:0,0,0	./.:0,0:0:0:0,0,0	./.:0,0:0:0:0,0,0	./.:0,0:0:0:0,0,0	./.:0,0:0:0:0,0,0	./.:0,0:0:0:0,0,0	./.:0,0:0:0:0,0,0	1/1:0,2:2:6:75,6,0	./.:0,0:0:0:0,0,0	./.:0,0:0:0:0,0,0	./.:0,0:0:0:0,0,0	./.:0,0:0:0:0,0,0	./.:0,0:0:0:0,0,0	0/0:1,0:1:3:0,3,36	./.:0,0:0:0:0,0,0	./.:0,0:0:0:0,0,0	./.:0,0:0:0:0,0,0	1/1:0,2:2:6:75,6,0	./.:0,0:0:0:0,0,0	./.:0,0:0:0:0,0,0	0/0:2,0:2:6:0,6,74	./.:0,0:0:0:0,0,0	./.:0,0:0:0:0,0,0	./.:1,0:1:0:0,0,0	./.:0,0:0:0:0,0,0	./.:0,0:0:0:0,0,0	./.:0,0:0:0:0,0,0	0/0:1,0:1:3:0,3,37	./.:1,0:1:0:0,0,0	./.:0,0:0:0:0,0,0	./.:0,0:0:0:0,0,0	./.:0,0:0:0:0,0,0	./.:0,0:0:0:0,0,0	./.:0,0:0:0:0,0,0	0/0:1,0:1:3:0,3,36	./.:0,0:0:0:0,0,0	0/0:1,0:1:3:0,3,38	./.:0,0:0:0:0,0,0	./.:0,0:0:0:0,0,0	0/0:1,0:1:3:0,3,37	./.:0,0:0:0:0,0,0	./.:0,0:0:0:0,0,0	./.:1,0:1:0:0,0,0	0/0:1,0:1:3:0,3,16	./.:0,0:0:0:0,0,0	./.:0,0:0:0:0,0,0	./.:0,0:0:0:0,0,0	./.:0,0:0:0:0,0,0	./.:0,0:0:0:0,0,0	./.:0,0:0:0:0,0,0	./.:0,0:0:0:0,0,0	./.:0,0:0:0:0,0,0
Chr1	11995728	.	G	A	1158.56	.	AC=15;AF=0.170;AN=88;BaseQRankSum=0.674;DP=138;ExcessHet=0.0000;FS=3.163;InbreedingCoeff=0.4317;MLEAC=24;MLEAF=0.273;MQ=60.00;MQRankSum=0.00;QD=31.29;ReadPosRankSum=0.431;SOR=0.119	GT:AD:DP:GQ:PL	1/1:0,7:7:21:286,21,0	1/1:0,3:3:9:125,9,0	0/0:3,0:3:9:0,9,98	0/0:2,0:2:6:0,6,73	0/0:1,0:1:3:0,3,36	./.:0,0:0:0:0,0,0	./.:0,0:0:0:0,0,0	./.:0,0:0:0:0,0,0	0/0:7,0:7:18:0,18,270	0/0:5,0:5:15:0,15,140	./.:2,0:2:0:0,0,0	0/0:5,0:5:0:0,0,115	0/0:2,0:2:6:0,6,42	./.:0,0:0:0:0,0,0	0/0:1,0:1:3:0,3,37	./.:1,0:1:0:0,0,0	0/0:1,0:1:3:0,3,21	0/0:1,0:1:3:0,3,37	./.:0,0:0:0:0,0,0	0/0:2,0:2:6:0,6,75	./.:1,0:1:0:0,0,0	0/0:2,0:2:6:0,6,46	1/1:0,4:4:12:168,12,0	0/0:2,0:2:6:0,6,76	./.:0,0:0:0:0,0,0	./.:0,0:0:0:0,0,0	./.:0,0:0:0:0,0,0	0/0:1,0:1:3:0,3,37	./.:0,0:0:0:0,0,0	1/1:0,5:5:15:207,15,0	./.:0,0:0:0:0,0,0	0/0:4,0:4:12:0,12,92	./.:0,0:0:0:0,0,0	./.:0,0:0:0:0,0,0	0/0:3,0:3:9:0,9,93	./.:1,0:1:0:0,0,0	./.:0,0:0:0:0,0,0	0/1:2,2:4:69:71,0,69	./.:1,0:1:0:0,0,0	1/1:0,3:3:9:127,9,0	0/0:4,0:4:12:0,12,102	./.:0,0:0:0:0,0,0	0/0:1,0:1:3:0,3,24	0/0:2,0:2:6:0,6,74	./.:1,0:1:0:0,0,0	0/0:3,0:3:9:0,9,93	./.:0,0:0:0:0,0,0	0/0:1,0:1:3:0,3,33	0/0:3,0:3:9:0,9,82	./.:0,0:0:0:0,0,0	0/0:2,0:2:6:0,6,67	./.:0,0:0:0:0,0,0	0/0:1,0:1:3:0,3,37	0/0:1,0:1:3:0,3,32	./.:0,0:0:0:0,0,0	./.:0,0:0:0:0,0,0	0/0:1,0:1:3:0,3,37	0/0:8,0:8:24:0,24,229	0/0:7,0:7:21:0,21,226	0/0:1,0:1:3:0,3,38	0/0:4,0:4:12:0,12,122	./.:1,0:1:0:0,0,0	./.:0,0:0:0:0,0,0	1/1:0,2:2:6:86,6,0	0/0:1,0:1:3:0,3,31	0/0:1,0:1:3:0,3,23	1/1:0,3:3:9:116,9,0	0/0:2,0:2:6:0,6,69	./.:1,0:1:0:0,0,0	./.:0,0:0:0:0,0,0	0/0:3,0:3:9:0,9,82	0/0:2,0:2:6:0,6,61	0/0:3,0:3:9:0,9,95
Chr1	11995790	.	G	C	51.72	.	AC=1;AF=8.772e-03;AN=114;BaseQRankSum=0.967;DP=147;ExcessHet=0.0000;FS=0.000;InbreedingCoeff=0.2282;MLEAC=2;MLEAF=0.018;MQ=60.00;MQRankSum=0.00;QD=17.24;ReadPosRankSum=0.967;SOR=1.179	GT:AD:DP:GQ:PL	0/0:11,0:11:33:0,33,320	0/0:1,0:1:3:0,3,33	0/0:1,0:1:3:0,3,37	0/0:3,0:3:9:0,9,67	0/0:1,0:1:3:0,3,33	0/0:1,0:1:3:0,3,37	./.:0,0:0:0:0,0,0	./.:0,0:0:0:0,0,0	0/0:3,0:3:6:0,6,90	0/0:7,0:7:21:0,21,210	0/0:3,0:3:9:0,9,84	0/0:4,0:4:12:0,12,110	0/0:1,0:1:3:0,3,37	0/0:2,0:2:6:0,6,60	./.:0,0:0:0:0,0,0	./.:0,0:0:0:0,0,0	0/0:2,0:2:6:0,6,60	./.:0,0:0:0:0,0,0	./.:0,0:0:0:0,0,0	0/0:1,0:1:3:0,3,37	0/0:2,0:2:6:0,6,59	0/0:1,0:1:3:0,3,22	0/0:1,0:1:3:0,3,32	0/0:1,0:1:3:0,3,38	./.:0,0:0:0:0,0,0	./.:0,0:0:0:0,0,0	./.:0,0:0:0:0,0,0	./.:0,0:0:0:0,0,0	0/0:1,0:1:3:0,3,20	0/0:6,0:6:18:0,18,221	0/0:1,0:1:3:0,3,22	0/0:2,0:2:6:0,6,68	0/0:2,0:2:6:0,6,55	0/0:2,0:2:6:0,6,60	0/0:4,0:4:12:0,12,125	0/0:1,0:1:3:0,3,24	0/0:3,0:3:9:0,9,105	0/0:3,0:3:9:0,9,87	0/0:3,0:3:9:0,9,87	0/0:2,0:2:6:0,6,59	0/0:5,0:5:15:0,15,186	./.:0,0:0:0:0,0,0	0/0:1,0:1:3:0,3,31	0/0:3,0:3:9:0,9,84	0/0:4,0:4:12:0,12,123	0/0:4,0:4:9:0,9,135	./.:0,0:0:0:0,0,0	0/0:2,0:2:6:0,6,69	0/0:3,0:3:9:0,9,113	0/0:1,0:1:3:0,3,34	0/0:2,0:2:6:0,6,46	0/1:1,2:3:27:65,0,27	0/0:1,0:1:3:0,3,34	0/0:1,0:1:3:0,3,32	0/0:1,0:1:3:0,3,23	./.:0,0:0:0:0,0,0	0/0:1,0:1:3:0,3,37	0/0:8,0:8:24:0,24,257	0/0:7,0:7:21:0,21,261	./.:0,0:0:0:0,0,0	0/0:2,0:2:6:0,6,57	0/0:2,0:2:6:0,6,76	0/0:1,0:1:3:0,3,34	0/0:4,0:4:12:0,12,151	0/0:2,0:2:6:0,6,68	0/0:2,0:2:6:0,6,75	0/0:3,0:3:9:0,9,86	0/0:2,0:2:6:0,6,80	./.:0,0:0:0:0,0,0	./.:0,0:0:0:0,0,0	0/0:2,0:2:6:0,6,74	0/0:1,0:1:3:0,3,32	0/0:3,0:3:9:0,9,95
Chr1	11996120	.	TG	T	57.36	.	AC=1;AF=8.333e-03;AN=120;BaseQRankSum=-9.670e-01;DP=179;ExcessHet=0.0000;FS=0.000;InbreedingCoeff=0.2374;MLEAC=2;MLEAF=0.017;MQ=60.00;MQRankSum=0.00;QD=19.12;ReadPosRankSum=-9.670e-01;SOR=0.223	GT:AD:DP:GQ:PL	0/0:8,0:8:24:0,24,257	0/0:6,0:6:18:0,18,182	0/0:1,0:1:3:0,3,35	./.:0,0:0:0:0,0,0	0/0:3,0:3:9:0,9,109	./.:0,0:0:0:0,0,0	./.:0,0:0:0:0,0,0	./.:0,0:0:0:0,0,0	0/0:7,0:7:18:0,18,270	0/0:4,0:4:12:0,12,108	0/0:4,0:4:12:0,12,129	0/0:2,0:2:6:0,6,49	0/0:3,0:3:9:0,9,104	0/0:2,0:2:6:0,6,60	0/0:4,0:4:12:0,12,131	./.:0,0:0:0:0,0,0	0/0:2,0:2:6:0,6,70	0/1:1,2:3:31:72,0,31	0/0:1,0:1:3:0,3,23	0/0:3,0:3:9:0,9,106	0/0:1,0:1:3:0,3,32	0/0:1,0:1:3:0,3,34	0/0:1,0:1:3:0,3,37	./.:0,0:0:0:0,0,0	./.:0,0:0:0:0,0,0	./.:0,0:0:0:0,0,0	0/0:2,0:2:6:0,6,49	./.:0,0:0:0:0,0,0	0/0:1,0:1:3:0,3,33	0/0:4,0:4:12:0,12,143	0/0:1,0:1:3:0,3,36	0/0:1,0:1:3:0,3,35	0/0:1,0:1:3:0,3,33	0/0:3,0:3:9:0,9,97	0/0:2,0:2:6:0,6,64	0/0:1,0:1:3:0,3,34	0/0:11,0:11:33:0,33,358	0/0:2,0:2:6:0,6,64	0/0:2,0:2:6:0,6,45	0/0:3,0:3:9:0,9,110	0/0:3,0:3:9:0,9,94	0/0:4,0:4:9:0,9,135	0/0:1,0:1:3:0,3,19	0/0:2,0:2:6:0,6,74	0/0:9,0:9:27:0,27,264	0/0:3,0:3:9:0,9,113	./.:0,0:0:0:0,0,0	0/0:3,0:3:9:0,9,96	0/0:3,0:3:9:0,9,112	0/0:3,0:3:9:0,9,102	0/0:1,0:1:3:0,3,31	0/0:3,0:3:9:0,9,92	0/0:2,0:2:6:0,6,75	0/0:2,0:2:6:0,6,74	0/0:1,0:1:3:0,3,15	./.:0,0:0:0:0,0,0	0/0:1,0:1:3:0,3,34	0/0:2,0:2:6:0,6,76	0/0:8,0:8:24:0,24,295	0/0:2,0:2:6:0,6,49	0/0:2,0:2:6:0,6,55	0/0:3,0:3:9:0,9,84	0/0:3,0:3:9:0,9,101	0/0:6,0:6:18:0,18,209	0/0:6,0:6:18:0,18,183	0/0:3,0:3:9:0,9,86	0/0:3,0:3:9:0,9,101	0/0:3,0:3:9:0,9,114	0/0:2,0:2:6:0,6,73	./.:0,0:0:0:0,0,0	./.:0,0:0:0:0,0,0	0/0:3,0:3:9:0,9,109	0/0:2,0:2:6:0,6,75
Chr1	11997878	.	G	A	246.47	.	AC=6;AF=0.071;AN=84;DP=115;ExcessHet=0.0000;FS=0.000;InbreedingCoeff=0.4002;MLEAC=7;MLEAF=0.083;MQ=60.00;QD=31.72;SOR=0.941	GT:AD:DP:GQ:PL	./.:1,0:1:0:0,0,0	./.:1,0:1:0:0,0,0	0/0:6,0:6:18:0,18,177	0/0:1,0:1:3:0,3,20	0/0:2,0:2:6:0,6,44	0/0:1,0:1:3:0,3,38	./.:0,0:0:0:0,0,0	0/0:3,0:3:9:0,9,87	0/0:8,0:8:24:0,24,286	0/0:3,0:3:9:0,9,104	./.:0,0:0:0:0,0,0	0/0:1,0:1:3:0,3,32	./.:0,0:0:0:0,0,0	./.:0,0:0:0:0,0,0	0/0:3,0:3:9:0,9,86	./.:0,0:0:0:0,0,0	0/0:1,0:1:3:0,3,35	0/0:2,0:2:6:0,6,55	0/0:2,0:2:6:0,6,49	0/0:1,0:1:3:0,3,32	./.:0,0:0:0:0,0,0	0/0:2,0:2:6:0,6,74	./.:0,0:0:0:0,0,0	./.:0,0:0:0:0,0,0	0/0:2,0:2:6:0,6,78	./.:0,0:0:0:0,0,0	./.:0,0:0:0:0,0,0	0/0:2,0:2:6:0,6,76	./.:1,0:1:0:0,0,0	./.:0,0:0:0:0,0,0	0/0:1,0:1:3:0,3,32	0/0:2,0:2:6:0,6,62	1/1:0,3:3:9:114,9,0	./.:0,0:0:0:0,0,0	0/0:3,0:3:9:0,9,116	./.:0,0:0:0:0,0,0	./.:0,0:0:0:0,0,0	./.:0,0:0:0:0,0,0	./.:0,0:0:0:0,0,0	1/1:0,2:2:6:86,6,0	0/0:3,0:3:9:0,9,113	0/0:5,0:5:12:0,12,180	./.:0,0:0:0:0,0,0	./.:0,0:0:0:0,0,0	./.:0,0:0:0:0,0,0	0/0:7,0:7:21:0,21,236	0/0:1,0:1:3:0,3,34	0/0:5,0:5:15:0,15,173	0/0:2,0:2:6:0,6,81	./.:0,0:0:0:0,0,0	0/0:1,0:1:3:0,3,31	./.:1,0:1:0:0,0,0	0/0:3,0:3:9:0,9,88	0/0:1,0:1:3:0,3,39	./.:0,0:0:0:0,0,0	./.:0,0:0:0:0,0,0	0/0:3,0:3:9:0,9,89	0/0:1,0:1:3:0,3,21	0/0:3,0:3:9:0,9,86	0/0:1,0:1:3:0,3,33	0/0:2,0:2:6:0,6,78	./.:0,0:0:0:0,0,0	./.:0,0:0:0:0,0,0	1/1:0,2:2:6:79,6,0	0/0:1,0:1:3:0,3,21	0/0:1,0:1:3:0,3,36	./.:0,0:0:0:0,0,0	0/0:2,0:2:6:0,6,45	./.:0,0:0:0:0,0,0	0/0:4,0:4:12:0,12,132	./.:0,0:0:0:0,0,0	0/0:2,0:2:6:0,6,76	0/0:6,0:6:18:0,18,158
Chr1	11998153	.	T	TCAGAC	149.53	.	AC=2;AF=1.00;AN=2;DP=2;ExcessHet=0.0000;FS=0.000;InbreedingCoeff=0.3369;MLEAC=17;MLEAF=1.00;MQ=60.00;QD=28.58;SOR=0.693	GT:AD:DP:GQ:PL	1/1:0,2:2:6:90,6,0	./.:0,0:0:0:0,0,0	./.:0,0:0:0:0,0,0	./.:0,0:0:0:0,0,0	./.:0,0:0:0:0,0,0	./.:0,0:0:0:0,0,0	./.:0,0:0:0:0,0,0	./.:0,0:0:0:0,0,0	./.:0,0:0:0:0,0,0	./.:0,0:0:0:0,0,0	./.:0,0:0:0:0,0,0	./.:0,0:0:0:0,0,0	./.:0,0:0:0:0,0,0	./.:0,0:0:0:0,0,0	./.:0,0:0:0:0,0,0	./.:0,0:0:0:0,0,0	./.:0,0:0:0:0,0,0	./.:0,0:0:0:0,0,0	./.:0,0:0:0:0,0,0	./.:0,0:0:0:0,0,0	./.:0,0:0:0:0,0,0	./.:0,0:0:0:0,0,0	./.:0,0:0:0:0,0,0	./.:0,0:0:0:0,0,0	./.:0,0:0:0:0,0,0	./.:0,0:0:0:0,0,0	./.:0,0:0:0:0,0,0	./.:0,0:0:0:0,0,0	./.:0,0:0:0:0,0,0	./.:0,0:0:0:0,0,0	./.:0,0:0:0:0,0,0	./.:0,0:0:0:0,0,0	./.:0,0:0:0:0,0,0	./.:0,0:0:0:0,0,0	./.:0,0:0:0:0,0,0	./.:0,0:0:0:0,0,0	./.:0,0:0:0:0,0,0	./.:0,0:0:0:0,0,0	./.:0,0:0:0:0,0,0	./.:0,0:0:0:0,0,0	./.:0,0:0:0:0,0,0	./.:0,0:0:0:0,0,0	./.:0,0:0:0:0,0,0	./.:0,0:0:0:0,0,0	./.:0,0:0:0:0,0,0	./.:0,0:0:0:0,0,0	./.:0,0:0:0:0,0,0	./.:0,0:0:0:0,0,0	./.:0,0:0:0:0,0,0	./.:0,0:0:0:0,0,0	./.:0,0:0:0:0,0,0	./.:0,0:0:0:0,0,0	./.:0,0:0:0:0,0,0	./.:0,0:0:0:0,0,0	./.:0,0:0:0:0,0,0	./.:0,0:0:0:0,0,0	./.:0,0:0:0:0,0,0	./.:0,0:0:0:0,0,0	./.:0,0:0:0:0,0,0	./.:0,0:0:0:0,0,0	./.:0,0:0:0:0,0,0	./.:0,0:0:0:0,0,0	./.:0,0:0:0:0,0,0	./.:0,0:0:0:0,0,0	./.:0,0:0:0:0,0,0	./.:0,0:0:0:0,0,0	./.:0,0:0:0:0,0,0	./.:0,0:0:0:0,0,0	./.:0,0:0:0:0,0,0	./.:0,0:0:0:0,0,0	./.:0,0:0:0:0,0,0	./.:0,0:0:0:0,0,0	./.:0,0:0:0:0,0,0
Chr1	11999369	.	T	A	71.14	.	AC=2;AF=0.028;AN=72;DP=83;ExcessHet=0.0000;FS=0.000;InbreedingCoeff=0.3701;MLEAC=3;MLEAF=0.042;MQ=60.00;QD=30.27;SOR=2.303	GT:AD:DP:GQ:PL	./.:1,0:1:0:0,0,0	./.:0,0:0:0:0,0,0	0/0:2,0:2:6:0,6,75	0/0:4,0:4:12:0,12,148	0/0:5,0:5:15:0,15,138	0/0:2,0:2:6:0,6,42	./.:0,0:0:0:0,0,0	./.:0,0:0:0:0,0,0	0/0:3,0:3:9:0,9,116	0/0:4,0:4:9:0,9,135	0/0:2,0:2:6:0,6,74	./.:0,0:0:0:0,0,0	0/0:3,0:3:9:0,9,103	0/0:2,0:2:6:0,6,71	0/0:3,0:3:9:0,9,113	./.:0,0:0:0:0,0,0	./.:0,0:0:0:0,0,0	0/0:2,0:2:6:0,6,76	./.:0,0:0:0:0,0,0	0/0:1,0:1:3:0,3,22	./.:0,0:0:0:0,0,0	0/0:1,0:1:3:0,3,20	./.:0,0:0:0:0,0,0	0/0:1,0:1:3:0,3,34	./.:0,0:0:0:0,0,0	./.:0,0:0:0:0,0,0	./.:0,0:0:0:0,0,0	0/0:3,0:3:9:0,9,86	./.:0,0:0:0:0,0,0	./.:0,0:0:0:0,0,0	0/0:1,0:1:3:0,3,40	0/0:3,0:3:9:0,9,95	./.:0,0:0:0:0,0,0	./.:0,0:0:0:0,0,0	./.:0,0:0:0:0,0,0	./.:0,0:0:0:0,0,0	./.:1,0:1:0:0,0,0	./.:0,0:0:0:0,0,0	./.:0,0:0:0:0,0,0	./.:0,0:0:0:0,0,0	0/0:2,0:2:6:0,6,72	0/0:2,0:2:6:0,6,62	./.:0,0:0:0:0,0,0	0/0:2,0:2:6:0,6,49	./.:1,0:1:0:0,0,0	0/0:4,0:4:12:0,12,126	0/0:2,0:2:6:0,6,75	0/0:2,0:2:6:0,6,50	0/0:2,0:2:6:0,6,78	1/1:0,2:2:6:84,6,0	0/0:1,0:1:3:0,3,32	./.:0,0:0:0:0,0,0	0/0:1,0:1:3:0,3,33	./.:0,0:0:0:0,0,0	./.:0,0:0:0:0,0,0	0/0:2,0:2:6:0,6,62	0/0:3,0:3:9:0,9,114	0/0:1,0:1:3:0,3,39	./.:0,0:0:0:0,0,0	./.:0,0:0:0:0,0,0	0/0:1,0:1:3:0,3,21	./.:0,0:0:0:0,0,0	./.:0,0:0:0:0,0,0	./.:0,0:0:0:0,0,0	0/0:1,0:1:3:0,3,18	./.:0,0:0:0:0,0,0	./.:1,0:1:0:0,0,0	0/0:1,0:1:3:0,3,37	./.:0,0:0:0:0,0,0	0/0:1,0:1:3:0,3,37	0/0:1,0:1:3:0,3,21	./.:0,0:0:0:0,0,0	0/0:5,0:5:15:0,15,183
Chr1	12000450	.	T	C	87.81	.	AC=1;AF=8.475e-03;AN=118;BaseQRankSum=0.674;DP=139;ExcessHet=0.0000;FS=3.979;InbreedingCoeff=0.1881;MLEAC=2;MLEAF=0.017;MQ=60.00;MQRankSum=0.00;QD=14.64;ReadPosRankSum=1.15;SOR=0.838	GT:AD:DP:GQ:PL	./.:0,0:0:0:0,0,0	0/0:4,0:4:12:0,12,143	0/0:2,0:2:6:0,6,71	./.:0,0:0:0:0,0,0	./.:0,0:0:0:0,0,0	./.:0,0:0:0:0,0,0	0/0:3,0:3:0:0,0,11	0/0:3,0:3:9:0,9,86	0/0:2,0:2:6:0,6,54	0/0:5,0:5:12:0,12,180	0/0:3,0:3:9:0,9,87	0/0:2,0:2:6:0,6,75	0/0:2,0:2:6:0,6,74	./.:0,0:0:0:0,0,0	./.:0,0:0:0:0,0,0	0/0:4,0:4:12:0,12,107	0/0:2,0:2:3:0,3,45	0/0:2,0:2:6:0,6,63	0/0:2,0:2:6:0,6,75	0/0:2,0:2:6:0,6,75	0/0:1,0:1:3:0,3,32	0/0:1,0:1:3:0,3,35	0/0:3,0:3:0:0,0,39	0/0:1,0:1:3:0,3,36	0/0:1,0:1:3:0,3,37	0/0:2,0:2:6:0,6,75	0/0:2,0:2:6:0,6,78	./.:0,0:0:0:0,0,0	0/0:1,0:1:3:0,3,16	0/1:3,3:6:69:101,0,69	0/0:5,0:5:15:0,15,182	0/0:1,0:1:3:0,3,33	0/0:4,0:4:12:0,12,107	0/0:1,0:1:3:0,3,33	0/0:1,0:1:3:0,3,34	0/0:2,0:2:6:0,6,55	0/0:2,0:2:6:0,6,75	0/0:2,0:2:6:0,6,76	0/0:1,0:1:3:0,3,23	0/0:1,0:1:3:0,3,37	./.:0,0:0:0:0,0,0	0/0:2,0:2:6:0,6,75	0/0:1,0:1:3:0,3,24	0/0:1,0:1:3:0,3,34	0/0:3,0:3:9:0,9,88	0/0:3,0:3:9:0,9,107	0/0:1,0:1:3:0,3,37	0/0:3,0:3:9:0,9,84	0/0:4,0:4:12:0,12,145	0/0:5,0:5:15:0,15,138	0/0:2,0:2:6:0,6,52	0/0:2,0:2:6:0,6,68	./.:0,0:0:0:0,0,0	0/0:5,0:5:15:0,15,163	0/0:3,0:3:9:0,9,106	0/0:2,0:2:6:0,6,61	0/0:3,0:3:9:0,9,99	./.:0,0:0:0:0,0,0	0/0:3,0:3:9:0,9,112	./.:0,0:0:0:0,0,0	0/0:1,0:1:3:0,3,34	0/0:1,0:1:3:0,3,35	./.:0,0:0:0:0,0,0	0/0:1,0:1:3:0,3,37	0/0:3,0:3:9:0,9,96	0/0:4,0:4:12:0,12,124	0/0:2,0:2:6:0,6,74	0/0:5,0:5:12:0,12,180	./.:0,0:0:0:0,0,0	0/0:1,0:1:3:0,3,21	0/0:1,0:1:3:0,3,33	0/0:1,0:1:3:0,3,18	./.:0,0:0:0:0,0,0
Chr1	12002378	.	C	G	86.96	.	AC=2;AF=0.071;AN=28;DP=32;ExcessHet=0.0000;FS=0.000;InbreedingCoeff=0.3542;MLEAC=6;MLEAF=0.214;MQ=60.00;QD=32.94;SOR=2.303	GT:AD:DP:GQ:PL	1/1:0,2:2:6:80,6,0	./.:0,0:0:0:0,0,0	./.:0,0:0:0:0,0,0	0/0:2,0:2:6:0,6,73	./.:0,0:0:0:0,0,0	./.:0,0:0:0:0,0,0	./.:1,0:1:0:0,0,0	./.:0,0:0:0:0,0,0	./.:0,0:0:0:0,0,0	./.:0,0:0:0:0,0,0	./.:1,0:1:0:0,0,0	./.:0,0:0:0:0,0,0	0/0:1,0:1:3:0,3,34	./.:0,0:0:0:0,0,0	0/0:1,0:1:3:0,3,35	./.:1,0:1:0:0,0,0	./.:0,0:0:0:0,0,0	0/0:1,0:1:3:0,3,21	./.:0,0:0:0:0,0,0	./.:0,0:0:0:0,0,0	./.:1,0:1:0:0,0,0	./.:0,0:0:0:0,0,0	./.:1,0:1:0:0,0,0	./.:0,0:0:0:0,0,0	0/0:3,0:3:9:0,9,96	./.:0,0:0:0:0,0,0	./.:0,0:0:0:0,0,0	./.:0,0:0:0:0,0,0	./.:0,0:0:0:0,0,0	./.:0,0:0:0:0,0,0	0/0:1,0:1:3:0,3,37	./.:0,0:0:0:0,0,0	./.:1,0:1:0:0,0,0	./.:0,0:0:0:0,0,0	./.:0,0:0:0:0,0,0	./.:1,0:1:0:0,0,0	./.:0,0:0:0:0,0,0	0/0:1,0:1:3:0,3,35	./.:1,0:1:0:0,0,0	./.:0,0:0:0:0,0,0	./.:0,0:0:0:0,0,0	0/0:3,0:3:9:0,9,108	./.:0,0:0:0:0,0,0	./.:0,0:0:0:0,0,0	./.:0,0:0:0:0,0,0	./.:0,0:0:0:0,0,0	./.:0,0:0:0:0,0,0	./.:0,0:0:0:0,0,0	./.:0,0:0:0:0,0,0	./.:0,0:0:0:0,0,0	./.:0,0:0:0:0,0,0	./.:0,0:0:0:0,0,0	./.:0,0:0:0:0,0,0	0/0:2,0:2:6:0,6,62	./.:0,0:0:0:0,0,0	./.:0,0:0:0:0,0,0	./.:0,0:0:0:0,0,0	./.:0,0:0:0:0,0,0	0/0:1,0:1:3:0,3,35	./.:0,0:0:0:0,0,0	0/0:1,0:1:3:0,3,32	./.:0,0:0:0:0,0,0	./.:0,0:0:0:0,0,0	./.:0,0:0:0:0,0,0	0/0:2,0:2:6:0,6,71	./.:0,0:0:0:0,0,0	./.:0,0:0:0:0,0,0	./.:0,0:0:0:0,0,0	./.:0,0:0:0:0,0,0	0/0:2,0:2:6:0,6,73	./.:0,0:0:0:0,0,0	./.:0,0:0:0:0,0,0	./.:0,0:0:0:0,0,0
Chr1	12002497	.	T	C	680.82	.	AC=6;AF=0.073;AN=82;BaseQRankSum=0.431;DP=167;ExcessHet=0.0002;FS=22.109;InbreedingCoeff=0.3418;MLEAC=12;MLEAF=0.146;MQ=60.00;MQRankSum=0.00;QD=24.31;ReadPosRankSum=-6.740e-01;SOR=5.630	GT:AD:DP:GQ:PL	0/1:8,3:11:80:80,0,253	./.:12,0:12:0:0,0,0	0/0:1,0:1:3:0,3,35	0/0:6,0:6:18:0,18,230	0/0:1,0:1:3:0,3,37	./.:0,0:0:0:0,0,0	0/0:3,0:3:9:0,9,112	./.:0,0:0:0:0,0,0	0/0:1,0:1:3:0,3,35	./.:0,0:0:0:0,0,0	0/0:1,0:1:3:0,3,38	./.:0,0:0:0:0,0,0	0/0:2,0:2:6:0,6,73	./.:0,0:0:0:0,0,0	0/0:1,0:1:3:0,3,38	0/0:2,0:2:6:0,6,76	0/0:1,0:1:3:0,3,35	./.:0,0:0:0:0,0,0	./.:0,0:0:0:0,0,0	./.:0,0:0:0:0,0,0	0/0:2,0:2:6:0,6,69	0/0:1,0:1:3:0,3,32	0/0:2,0:2:6:0,6,78	./.:0,0:0:0:0,0,0	0/0:3,0:3:9:0,9,119	0/0:1,0:1:3:0,3,38	0/0:1,0:1:3:0,3,32	./.:0,0:0:0:0,0,0	0/0:2,0:2:6:0,6,76	1/1:0,7:7:21:282,21,0	0/0:4,0:4:0:0,0,82	./.:0,0:0:0:0,0,0	0/0:5,0:5:15:0,15,188	0/0:6,0:6:18:0,18,225	./.:0,0:0:0:0,0,0	0/1:1,5:6:22:183,0,22	./.:4,0:4:0:0,0,0	0/0:5,0:5:0:0,0,92	0/0:4,0:4:12:0,12,154	./.:1,0:1:0:0,0,0	./.:0,0:0:0:0,0,0	0/0:7,0:7:21:0,21,241	./.:0,0:0:0:0,0,0	./.:0,0:0:0:0,0,0	0/0:1,0:1:3:0,3,40	0/0:4,0:4:12:0,12,149	./.:0,0:0:0:0,0,0	0/0:3,0:3:9:0,9,103	./.:0,0:0:0:0,0,0	1/1:0,4:4:12:159,12,0	./.:0,0:0:0:0,0,0	0/0:3,0:3:9:0,9,85	0/0:3,0:3:9:0,9,82	0/0:2,0:2:6:0,6,77	0/0:2,0:2:6:0,6,74	./.:0,0:0:0:0,0,0	./.:0,0:0:0:0,0,0	./.:0,0:0:0:0,0,0	./.:0,0:0:0:0,0,0	./.:0,0:0:0:0,0,0	0/0:1,0:1:3:0,3,38	./.:0,0:0:0:0,0,0	./.:3,0:3:0:0,0,0	./.:3,0:3:0:0,0,0	0/0:9,0:9:27:0,27,316	0/0:1,0:1:3:0,3,39	0/0:1,0:1:3:0,3,37	./.:0,0:0:0:0,0,0	0/0:1,0:1:3:0,3,24	0/0:3,0:3:9:0,9,65	./.:0,0:0:0:0,0,0	0/0:4,0:4:12:0,12,144	./.:0,0:0:0:0,0,0
Chr1	12002577	.	T	C	3859.08	.	AC=46;AF=0.434;AN=106;BaseQRankSum=-8.420e-01;DP=213;ExcessHet=0.0000;FS=0.000;InbreedingCoeff=0.5528;MLEAC=65;MLEAF=0.613;MQ=60.00;MQRankSum=0.00;QD=29.28;ReadPosRankSum=0.524;SOR=0.648	GT:AD:DP:GQ:PL	1/1:0,11:11:33:428,33,0	1/1:0,6:6:18:240,18,0	0/0:2,0:2:6:0,6,75	0/0:8,0:8:24:0,24,314	0/0:1,0:1:3:0,3,37	./.:0,0:0:0:0,0,0	1/1:0,3:3:9:119,9,0	1/1:0,2:2:6:79,6,0	0/0:4,0:4:12:0,12,126	0/0:1,0:1:3:0,3,35	1/1:0,2:2:6:79,6,0	./.:1,0:1:0:0,0,0	0/0:2,0:2:6:0,6,75	./.:0,0:0:0:0,0,0	0/0:3,0:3:9:0,9,109	1/1:0,2:2:6:82,6,0	0/0:2,0:2:6:0,6,71	0/0:2,0:2:6:0,6,55	0/0:1,0:1:3:0,3,18	0/0:1,0:1:3:0,3,36	./.:2,0:2:0:0,0,0	0/0:1,0:1:3:0,3,36	1/1:0,7:7:21:274,21,0	./.:0,0:0:0:0,0,0	0/0:8,0:8:24:0,24,271	1/1:0,4:4:12:161,12,0	0/0:2,0:2:6:0,6,49	./.:0,0:0:0:0,0,0	1/1:0,3:3:9:113,9,0	1/1:0,3:3:9:117,9,0	0/1:2,3:5:66:99,0,66	./.:0,0:0:0:0,0,0	1/1:0,11:11:33:401,33,0	1/1:0,2:2:6:78,6,0	0/0:1,0:1:3:0,3,35	./.:1,0:1:0:0,0,0	1/1:0,4:4:12:156,12,0	0/1:3,3:6:99:103,0,105	1/1:0,5:5:15:194,15,0	1/1:0,4:4:12:156,12,0	0/0:1,0:1:3:0,3,34	0/0:8,0:8:24:0,24,282	./.:0,0:0:0:0,0,0	./.:0,0:0:0:0,0,0	1/1:0,4:4:12:159,12,0	0/0:11,0:11:33:0,33,365	./.:0,0:0:0:0,0,0	0/0:10,0:10:30:0,30,356	0/0:1,0:1:3:0,3,32	1/1:0,6:6:18:230,18,0	./.:0,0:0:0:0,0,0	1/1:0,2:2:6:71,6,0	0/0:3,0:3:9:0,9,88	0/0:4,0:4:12:0,12,146	1/1:0,4:4:12:157,12,0	./.:0,0:0:0:0,0,0	./.:0,0:0:0:0,0,0	0/0:1,0:1:3:0,3,18	0/0:1,0:1:3:0,3,18	./.:0,0:0:0:0,0,0	0/0:2,0:2:6:0,6,71	1/1:0,2:2:6:79,6,0	./.:0,0:0:0:0,0,0	1/1:0,3:3:9:114,9,0	0/0:11,0:11:33:0,33,403	0/0:3,0:3:9:0,9,87	./.:1,0:1:0:0,0,0	./.:0,0:0:0:0,0,0	1/1:0,2:2:6:78,6,0	0/0:1,0:1:3:0,3,32	./.:0,0:0:0:0,0,0	0/0:4,0:4:12:0,12,138	./.:0,0:0:0:0,0,0
Chr1	12002720	.	G	A	770.26	.	AC=17;AF=0.218;AN=78;BaseQRankSum=-1.150e+00;DP=163;ExcessHet=0.0000;FS=0.000;InbreedingCoeff=0.4409;MLEAC=25;MLEAF=0.321;MQ=60.00;MQRankSum=0.00;QD=26.05;ReadPosRankSum=1.15;SOR=1.700	GT:AD:DP:GQ:PL	./.:0,0:0:0:0,0,0	0/1:1,3:4:31:106,0,31	0/0:2,0:2:6:0,6,59	0/0:9,0:9:24:0,24,360	0/0:1,0:1:3:0,3,21	./.:0,0:0:0:0,0,0	./.:0,0:0:0:0,0,0	./.:0,0:0:0:0,0,0	0/0:6,0:6:15:0,15,225	0/0:1,0:1:3:0,3,22	./.:0,0:0:0:0,0,0	./.:0,0:0:0:0,0,0	0/0:2,0:2:6:0,6,76	0/0:2,0:2:6:0,6,49	0/0:4,0:4:12:0,12,102	./.:0,0:0:0:0,0,0	0/0:2,0:2:6:0,6,57	0/0:1,0:1:3:0,3,38	0/0:1,0:1:3:0,3,16	0/0:1,0:1:3:0,3,36	./.:0,0:0:0:0,0,0	./.:0,0:0:0:0,0,0	./.:0,0:0:0:0,0,0	./.:0,0:0:0:0,0,0	0/0:4,0:4:12:0,12,134	./.:0,0:0:0:0,0,0	./.:0,0:0:0:0,0,0	./.:0,0:0:0:0,0,0	./.:0,0:0:0:0,0,0	1/1:0,2:2:6:76,6,0	0/0:2,0:2:0:0,0,4	./.:0,0:0:0:0,0,0	1/1:0,2:2:6:75,6,0	1/1:0,4:4:12:150,12,0	0/0:1,0:1:3:0,3,36	./.:0,0:0:0:0,0,0	./.:0,0:0:0:0,0,0	0/0:2,0:2:6:0,6,59	./.:0,0:0:0:0,0,0	./.:0,0:0:0:0,0,0	0/0:1,0:1:3:0,3,37	0/0:9,0:9:27:0,27,300	./.:0,0:0:0:0,0,0	./.:0,0:0:0:0,0,0	./.:0,0:0:0:0,0,0	0/0:10,0:10:30:0,30,330	./.:0,0:0:0:0,0,0	0/0:12,0:12:36:0,36,384	0/0:3,0:3:9:0,9,86	1/1:0,2:2:6:74,6,0	0/0:2,0:2:6:0,6,48	./.:0,0:0:0:0,0,0	0/0:2,0:2:6:0,6,54	0/0:6,0:6:18:0,18,174	1/1:0,2:2:6:76,6,0	./.:0,0:0:0:0,0,0	./.:0,0:0:0:0,0,0	0/0:1,0:1:3:0,3,21	./.:0,0:0:0:0,0,0	./.:0,0:0:0:0,0,0	0/0:3,0:3:9:0,9,68	1/1:0,2:2:6:75,6,0	./.:0,0:0:0:0,0,0	./.:0,0:0:0:0,0,0	0/0:9,0:9:27:0,27,324	0/0:1,0:1:3:0,3,37	1/1:0,2:2:6:75,6,0	./.:0,0:0:0:0,0,0	1/1:0,2:2:6:76,6,0	./.:0,0:0:0:0,0,0	./.:0,0:0:0:0,0,0	0/0:10,0:10:27:0,27,405	0/0:2,0:2:6:0,6,43
Chr1	12002747	.	A	G	73.05	.	AC=2;AF=0.034;AN=58;DP=105;ExcessHet=0.0000;FS=0.000;InbreedingCoeff=0.3888;MLEAC=3;MLEAF=0.052;MQ=60.00;QD=27.07;SOR=2.303	GT:AD:DP:GQ:PL	./.:0,0:0:0:0,0,0	./.:0,0:0:0:0,0,0	0/0:2,0:2:6:0,6,59	0/0:7,0:7:21:0,21,259	0/0:1,0:1:3:0,3,21	./.:0,0:0:0:0,0,0	./.:1,0:1:0:0,0,0	./.:0,0:0:0:0,0,0	0/0:6,0:6:15:0,15,225	0/0:1,0:1:3:0,3,22	./.:0,0:0:0:0,0,0	./.:0,0:0:0:0,0,0	0/0:2,0:2:6:0,6,71	0/0:1,0:1:3:0,3,36	0/0:3,0:3:9:0,9,83	./.:0,0:0:0:0,0,0	0/0:2,0:2:6:0,6,57	0/0:1,0:1:3:0,3,35	./.:0,0:0:0:0,0,0	0/0:1,0:1:3:0,3,36	./.:0,0:0:0:0,0,0	./.:0,0:0:0:0,0,0	./.:0,0:0:0:0,0,0	./.:0,0:0:0:0,0,0	0/0:4,0:4:12:0,12,134	./.:0,0:0:0:0,0,0	./.:0,0:0:0:0,0,0	./.:0,0:0:0:0,0,0	./.:1,0:1:0:0,0,0	./.:0,0:0:0:0,0,0	0/0:1,0:1:3:0,3,38	./.:0,0:0:0:0,0,0	1/1:0,2:2:6:83,6,0	./.:0,0:0:0:0,0,0	./.:0,0:0:0:0,0,0	./.:0,0:0:0:0,0,0	./.:0,0:0:0:0,0,0	0/0:2,0:2:6:0,6,59	./.:0,0:0:0:0,0,0	./.:0,0:0:0:0,0,0	0/0:1,0:1:3:0,3,37	0/0:7,0:7:21:0,21,207	./.:0,0:0:0:0,0,0	./.:0,0:0:0:0,0,0	./.:0,0:0:0:0,0,0	0/0:10,0:10:30:0,30,330	./.:0,0:0:0:0,0,0	0/0:10,0:10:27:0,27,405	0/0:2,0:2:6:0,6,74	./.:0,0:0:0:0,0,0	0/0:1,0:1:3:0,3,31	./.:0,0:0:0:0,0,0	0/0:2,0:2:3:0,3,45	0/0:5,0:5:15:0,15,160	./.:0,0:0:0:0,0,0	./.:0,0:0:0:0,0,0	./.:0,0:0:0:0,0,0	0/0:1,0:1:3:0,3,21	./.:0,0:0:0:0,0,0	./.:0,0:0:0:0,0,0	0/0:2,0:2:6:0,6,69	./.:0,0:0:0:0,0,0	./.:0,0:0:0:0,0,0	./.:1,0:1:0:0,0,0	0/0:7,0:7:21:0,21,250	0/0:1,0:1:3:0,3,37	./.:0,0:0:0:0,0,0	./.:0,0:0:0:0,0,0	./.:0,0:0:0:0,0,0	./.:0,0:0:0:0,0,0	./.:0,0:0:0:0,0,0	0/0:7,0:7:21:0,21,232	0/0:2,0:2:3:0,3,45
Chr1	12002760	.	C	A	1173.78	.	AC=8;AF=0.066;AN=122;BaseQRankSum=-8.420e-01;DP=789;ExcessHet=1.1427;FS=31.519;InbreedingCoeff=0.1363;MLEAC=11;MLEAF=0.090;MQ=60.00;MQRankSum=0.00;QD=7.88;ReadPosRankSum=-4.010e-01;SOR=3.171	GT:AD:DP:GQ:PL	0/1:27,10:37:99:273,0,905	0/1:37,4:41:10:10,0,1154	0/0:2,0:2:6:0,6,59	0/0:7,0:7:21:0,21,259	0/0:15,0:15:45:0,45,551	0/0:4,0:4:12:0,12,142	0/0:3,0:3:9:0,9,111	./.:0,0:0:0:0,0,0	0/0:7,0:7:21:0,21,239	0/0:1,0:1:3:0,3,22	0/0:16,0:16:48:0,48,572	0/0:18,0:18:54:0,54,572	0/0:2,0:2:6:0,6,71	0/0:1,0:1:3:0,3,36	0/0:3,0:3:9:0,9,83	./.:0,0:0:0:0,0,0	0/0:1,0:1:3:0,3,37	0/0:1,0:1:3:0,3,35	./.:1,0:1:0:0,0,0	0/0:2,0:2:0:0,0,5	0/0:3,0:3:9:0,9,95	0/0:20,0:20:60:0,60,665	0/0:3,0:3:0:0,0,41	./.:0,0:0:0:0,0,0	0/0:4,0:4:12:0,12,134	0/0:2,0:2:6:0,6,69	0/0:1,0:1:3:0,3,39	./.:0,0:0:0:0,0,0	0/0:12,0:12:0:0,0,412	0/1:1,6:7:20:193,0,20	0/1:2,7:9:55:247,0,55	./.:0,0:0:0:0,0,0	0/0:46,0:46:99:0,108,1620	0/0:24,0:24:72:0,72,860	./.:0,0:0:0:0,0,0	0/0:12,0:12:0:0,0,387	0/1:32,6:38:99:126,0,1048	0/0:35,2:37:30:0,30,1225	0/0:27,0:27:81:0,81,874	0/0:19,0:19:57:0,57,651	0/0:16,0:16:48:0,48,512	0/0:33,0:33:99:0,99,1057	0/0:2,0:2:6:0,6,66	0/0:17,0:17:51:0,51,604	0/0:14,0:14:42:0,42,403	0/0:9,0:9:27:0,27,318	./.:0,0:0:0:0,0,0	0/0:8,0:8:24:0,24,286	0/0:2,0:2:6:0,6,74	0/1:3,5:8:86:164,0,86	0/0:1,0:1:3:0,3,31	0/0:12,0:12:36:0,36,378	0/0:21,0:21:63:0,63,669	0/0:6,0:6:0:0,0,132	0/0:24,0:24:72:0,72,745	./.:0,0:0:0:0,0,0	./.:0,0:0:0:0,0,0	0/1:1,2:3:33:72,0,33	0/0:9,0:9:0:0,0,294	0/0:10,0:10:30:0,30,354	0/0:2,0:2:6:0,6,69	0/0:8,0:8:24:0,24,249	0/1:2,4:6:59:135,0,59	./.:2,0:2:0:0,0,1	0/0:31,0:31:90:0,90,1015	0/0:1,0:1:3:0,3,37	0/0:2,0:2:6:0,6,74	0/0:34,0:34:99:0,102,1113	0/0:1,0:1:3:0,3,37	./.:0,0:0:0:0,0,0	0/0:20,0:20:60:0,60,646	0/0:6,0:6:18:0,18,216	0/0:2,0:2:0:0,0,2
Chr1	12002772	.	A	T	13633.8	.	AC=43;AF=0.413;AN=104;BaseQRankSum=1.14;DP=769;ExcessHet=0.0135;FS=18.566;InbreedingCoeff=0.2115;MLEAC=63;MLEAF=0.606;MQ=60.00;MQRankSum=0.00;QD=28.89;ReadPosRankSum=-7.410e-01;SOR=1.977	GT:AD:DP:GQ:PL	0/1:22,20:42:99:685,0,622	0/1:13,21:34:99:746,0,423	0/0:2,0:2:6:0,6,59	0/0:7,0:7:21:0,21,259	1/1:1,13:14:2:493,2,0	1/1:0,4:4:12:167,12,0	./.:0,0:0:0:0,0,0	./.:0,0:0:0:0,0,0	0/1:5,2:7:62:62,0,146	0/0:1,0:1:3:0,3,22	1/1:1,13:14:4:486,4,0	1/1:0,9:9:27:358,27,0	0/0:2,0:2:6:0,6,71	0/0:1,0:1:3:0,3,36	0/0:3,0:3:9:0,9,83	./.:0,0:0:0:0,0,0	0/0:1,0:1:3:0,3,37	0/0:1,0:1:3:0,3,35	./.:0,0:0:0:0,0,0	0/0:1,0:1:3:0,3,38	./.:0,0:0:0:0,0,0	1/1:0,14:14:42:525,42,0	./.:0,0:0:0:0,0,0	./.:0,0:0:0:0,0,0	0/0:3,0:3:9:0,9,119	./.:0,0:0:0:0,0,0	./.:0,0:0:0:0,0,0	./.:0,0:0:0:0,0,0	0/1:2,9:11:13:313,0,13	0/0:24,0:24:9:0,9,135	0/0:9,0:9:6:0,6,90	./.:0,0:0:0:0,0,0	0/1:10,26:36:99:929,0,236	0/1:2,17:19:17:617,0,17	./.:0,0:0:0:0,0,0	0/1:4,9:13:89:333,0,89	0/1:18,19:37:99:630,0,517	0/1:5,27:32:99:1001,0,105	1/1:0,16:16:48:641,48,0	0/1:4,11:15:99:396,0,103	0/1:1,9:10:7:323,0,7	0/1:7,16:23:99:578,0,146	1/1:0,2:2:6:82,6,0	1/1:0,11:11:33:457,33,0	0/1:1,3:4:26:115,0,26	0/0:8,0:8:24:0,24,277	./.:0,0:0:0:0,0,0	0/0:8,0:8:21:0,21,315	0/0:3,0:3:9:0,9,119	0/0:12,0:12:9:0,9,135	0/0:2,0:2:6:0,6,69	1/1:0,8:8:24:290,24,0	0/1:1,9:10:10:339,0,10	0/0:4,0:4:12:0,12,150	0/1:3,10:13:71:356,0,71	./.:0,0:0:0:0,0,0	./.:0,0:0:0:0,0,0	./.:0,0:0:0:0,0,0	1/1:0,8:8:24:326,24,0	1/1:0,8:8:24:318,24,0	0/0:2,0:2:6:0,6,69	0/1:1,3:4:25:110,0,25	./.:0,0:0:0:0,0,0	./.:0,0:0:0:0,0,0	0/1:6,15:21:99:529,0,163	0/0:1,0:1:3:0,3,37	./.:0,0:0:0:0,0,0	1/1:0,21:21:63:828,63,0	./.:0,0:0:0:0,0,0	./.:0,0:0:0:0,0,0	1/1:0,12:12:36:487,36,0	0/0:6,0:6:18:0,18,216	0/0:1,0:1:3:0,3,38
Chr1	12002779	.	G	A	641.81	.	AC=10;AF=0.179;AN=56;DP=154;ExcessHet=0.0000;FS=0.000;InbreedingCoeff=0.4268;MLEAC=23;MLEAF=0.411;MQ=60.00;QD=27.12;SOR=2.712	GT:AD:DP:GQ:PL	1/1:0,4:4:12:167,12,0	1/1:0,5:5:15:169,15,0	0/0:2,0:2:6:0,6,59	0/0:7,0:7:21:0,21,259	./.:0,0:0:0:0,0,0	./.:0,0:0:0:0,0,0	./.:0,0:0:0:0,0,0	./.:0,0:0:0:0,0,0	0/0:5,0:5:15:0,15,166	0/0:1,0:1:3:0,3,22	./.:0,0:0:0:0,0,0	./.:0,0:0:0:0,0,0	0/0:2,0:2:6:0,6,71	0/0:1,0:1:3:0,3,36	0/0:3,0:3:9:0,9,83	./.:0,0:0:0:0,0,0	0/0:1,0:1:3:0,3,37	0/0:1,0:1:3:0,3,35	./.:0,0:0:0:0,0,0	0/0:1,0:1:3:0,3,38	./.:0,0:0:0:0,0,0	./.:0,0:0:0:0,0,0	./.:0,0:0:0:0,0,0	./.:0,0:0:0:0,0,0	0/0:3,0:3:9:0,9,119	./.:0,0:0:0:0,0,0	./.:0,0:0:0:0,0,0	./.:0,0:0:0:0,0,0	./.:0,0:0:0:0,0,0	1/1:0,3:3:9:126,9,0	./.:2,0:2:0:0,0,0	./.:0,0:0:0:0,0,0	./.:0,0:0:0:0,0,0	./.:0,0:0:0:0,0,0	./.:0,0:0:0:0,0,0	./.:0,0:0:0:0,0,0	1/1:0,2:2:6:84,6,0	0/0:3,0:3:0:0,0,44	./.:0,0:0:0:0,0,0	./.:0,0:0:0:0,0,0	./.:0,0:0:0:0,0,0	0/0:7,0:7:21:0,21,218	./.:0,0:0:0:0,0,0	./.:0,0:0:0:0,0,0	./.:0,0:0:0:0,0,0	0/0:8,0:8:24:0,24,277	./.:0,0:0:0:0,0,0	0/0:6,0:6:18:0,18,215	0/0:3,0:3:0:0,0,39	1/1:0,3:3:9:83,9,0	0/0:2,0:2:0:0,0,2	./.:0,0:0:0:0,0,0	./.:0,0:0:0:0,0,0	0/0:4,0:4:12:0,12,150	./.:0,0:0:0:0,0,0	./.:0,0:0:0:0,0,0	./.:0,0:0:0:0,0,0	./.:0,0:0:0:0,0,0	./.:0,0:0:0:0,0,0	./.:0,0:0:0:0,0,0	0/0:2,0:2:6:0,6,69	./.:0,0:0:0:0,0,0	./.:0,0:0:0:0,0,0	./.:0,0:0:0:0,0,0	0/0:6,0:6:18:0,18,226	0/0:1,0:1:3:0,3,37	./.:0,0:0:0:0,0,0	./.:0,0:0:0:0,0,0	./.:0,0:0:0:0,0,0	./.:0,0:0:0:0,0,0	./.:0,0:0:0:0,0,0	0/0:6,0:6:15:0,15,225	0/0:1,0:1:3:0,3,38
Chr1	12002829	.	C	A	3463.65	.	AC=42;AF=0.724;AN=58;DP=128;ExcessHet=0.0000;FS=0.000;InbreedingCoeff=0.4435;MLEAC=102;MLEAF=1.00;MQ=60.00;QD=22.24;SOR=1.164	GT:AD:DP:GQ:PL	1/1:0,3:3:9:112,9,0	1/1:0,5:5:15:194,15,0	./.:0,0:0:0:0,0,0	./.:0,0:0:0:0,0,0	./.:0,0:0:0:0,0,0	./.:0,0:0:0:0,0,0	1/1:0,4:4:12:158,12,0	./.:1,0:1:0:0,0,0	0/0:1,0:1:3:0,3,38	./.:0,0:0:0:0,0,0	1/1:0,2:2:6:80,6,0	1/1:0,2:2:6:76,6,0	0/0:1,0:1:3:0,3,37	./.:0,0:0:0:0,0,0	./.:0,0:0:0:0,0,0	1/1:0,4:4:12:150,12,0	./.:0,0:0:0:0,0,0	./.:0,0:0:0:0,0,0	./.:0,0:0:0:0,0,0	./.:0,0:0:0:0,0,0	1/1:0,3:3:9:105,9,0	./.:0,0:0:0:0,0,0	./.:1,0:1:0:0,0,0	./.:0,0:0:0:0,0,0	./.:0,0:0:0:0,0,0	./.:1,0:1:0:0,0,0	./.:0,0:0:0:0,0,0	./.:0,0:0:0:0,0,0	./.:0,0:0:0:0,0,0	1/1:0,4:4:12:147,12,0	0/0:2,0:2:0:0,0,7	./.:0,0:0:0:0,0,0	1/1:0,12:12:36:473,36,0	1/1:0,3:3:9:118,9,0	./.:0,0:0:0:0,0,0	./.:1,0:1:0:0,0,0	1/1:0,4:4:12:163,12,0	0/0:3,0:3:0:0,0,34	./.:1,0:1:0:0,0,0	1/1:0,2:2:6:79,6,0	./.:0,0:0:0:0,0,0	0/0:2,0:2:6:0,6,83	./.:0,0:0:0:0,0,0	./.:0,0:0:0:0,0,0	1/1:0,2:2:6:82,6,0	0/0:5,0:5:12:0,12,180	./.:0,0:0:0:0,0,0	0/0:1,0:1:3:0,3,36	./.:0,0:0:0:0,0,0	1/1:0,3:3:9:119,9,0	./.:0,0:0:0:0,0,0	1/1:0,2:2:6:67,6,0	./.:0,0:0:0:0,0,0	./.:0,0:0:0:0,0,0	1/1:0,4:4:12:156,12,0	./.:0,0:0:0:0,0,0	./.:0,0:0:0:0,0,0	./.:0,0:0:0:0,0,0	./.:0,0:0:0:0,0,0	./.:0,0:0:0:0,0,0	./.:0,0:0:0:0,0,0	1/1:0,2:2:6:75,6,0	1/1:0,2:2:6:78,6,0	1/1:0,3:3:9:110,9,0	0/0:1,0:1:3:0,3,39	./.:0,0:0:0:0,0,0	1/1:0,6:6:18:236,18,0	./.:0,0:0:0:0,0,0	1/1:0,3:3:9:116,9,0	./.:0,0:0:0:0,0,0	./.:0,0:0:0:0,0,0	./.:0,0:0:0:0,0,0	./.:0,0:0:0:0,0,0
Chr1	12003306	.	C	CT	911.1	.	AC=12;AF=0.429;AN=28;DP=30;ExcessHet=0.0000;FS=0.000;InbreedingCoeff=0.3686;MLEAC=53;MLEAF=1.00;MQ=60.00;QD=31.08;SOR=0.793	GT:AD:DP:GQ:PL	./.:0,0:0:0:0,0,0	./.:0,0:0:0:0,0,0	./.:0,0:0:0:0,0,0	./.:0,0:0:0:0,0,0	0/0:1,0:1:3:0,3,34	./.:0,0:0:0:0,0,0	./.:0,0:0:0:0,0,0	./.:0,0:0:0:0,0,0	1/1:0,2:2:6:75,6,0	./.:0,0:0:0:0,0,0	1/1:0,3:3:9:112,9,0	./.:0,0:0:0:0,0,0	0/0:1,0:1:3:0,3,37	./.:0,0:0:0:0,0,0	./.:0,0:0:0:0,0,0	0/0:1,0:1:3:0,3,18	./.:0,0:0:0:0,0,0	./.:0,0:0:0:0,0,0	./.:0,0:0:0:0,0,0	./.:0,0:0:0:0,0,0	./.:0,0:0:0:0,0,0	1/1:0,2:2:6:75,6,0	./.:0,0:0:0:0,0,0	./.:0,0:0:0:0,0,0	./.:0,0:0:0:0,0,0	./.:0,0:0:0:0,0,0	./.:0,0:0:0:0,0,0	0/0:1,0:1:3:0,3,34	./.:0,0:0:0:0,0,0	./.:0,0:0:0:0,0,0	./.:0,0:0:0:0,0,0	./.:0,0:0:0:0,0,0	0/0:1,0:1:3:0,3,35	./.:0,0:0:0:0,0,0	./.:0,0:0:0:0,0,0	./.:0,0:0:0:0,0,0	./.:0,0:0:0:0,0,0	./.:0,0:0:0:0,0,0	1/1:0,4:4:12:149,12,0	./.:0,0:0:0:0,0,0	./.:0,0:0:0:0,0,0	0/0:1,0:1:3:0,3,37	./.:0,0:0:0:0,0,0	./.:0,0:0:0:0,0,0	./.:0,0:0:0:0,0,0	./.:0,0:0:0:0,0,0	0/0:1,0:1:3:0,3,21	./.:0,0:0:0:0,0,0	./.:0,0:0:0:0,0,0	./.:0,0:0:0:0,0,0	./.:0,0:0:0:0,0,0	./.:0,0:0:0:0,0,0	./.:0,0:0:0:0,0,0	./.:0,0:0:0:0,0,0	./.:0,0:0:0:0,0,0	./.:0,0:0:0:0,0,0	./.:0,0:0:0:0,0,0	./.:0,0:0:0:0,0,0	1/1:0,3:3:9:112,9,0	0/0:1,0:1:3:0,3,39	./.:0,0:0:0:0,0,0	./.:0,0:0:0:0,0,0	./.:0,0:0:0:0,0,0	./.:0,0:0:0:0,0,0	./.:0,0:0:0:0,0,0	./.:0,0:0:0:0,0,0	1/1:0,5:5:15:187,15,0	./.:0,0:0:0:0,0,0	./.:0,0:0:0:0,0,0	./.:0,0:0:0:0,0,0	./.:0,0:0:0:0,0,0	./.:0,0:0:0:0,0,0	./.:0,0:0:0:0,0,0
Chr1	12003365	.	C	G	189.86	.	AC=2;AF=1.00;AN=2;DP=6;ExcessHet=0.0000;FS=0.000;InbreedingCoeff=0.3393;MLEAC=19;MLEAF=1.00;MQ=60.00;QD=33.97;SOR=1.179	GT:AD:DP:GQ:PL	./.:0,0:0:0:0,0,0	./.:0,0:0:0:0,0,0	./.:0,0:0:0:0,0,0	./.:0,0:0:0:0,0,0	./.:0,0:0:0:0,0,0	./.:0,0:0:0:0,0,0	./.:0,0:0:0:0,0,0	./.:0,0:0:0:0,0,0	./.:0,0:0:0:0,0,0	./.:0,0:0:0:0,0,0	./.:0,0:0:0:0,0,0	./.:0,0:0:0:0,0,0	./.:0,0:0:0:0,0,0	./.:0,0:0:0:0,0,0	./.:0,0:0:0:0,0,0	./.:0,0:0:0:0,0,0	./.:0,0:0:0:0,0,0	./.:0,0:0:0:0,0,0	./.:0,0:0:0:0,0,0	./.:0,0:0:0:0,0,0	./.:0,0:0:0:0,0,0	./.:0,0:0:0:0,0,0	./.:0,0:0:0:0,0,0	./.:0,0:0:0:0,0,0	./.:0,0:0:0:0,0,0	./.:0,0:0:0:0,0,0	./.:0,0:0:0:0,0,0	./.:0,0:0:0:0,0,0	./.:0,0:0:0:0,0,0	./.:0,0:0:0:0,0,0	./.:0,0:0:0:0,0,0	./.:0,0:0:0:0,0,0	./.:0,0:0:0:0,0,0	./.:0,0:0:0:0,0,0	./.:0,0:0:0:0,0,0	./.:0,0:0:0:0,0,0	./.:0,0:0:0:0,0,0	./.:0,0:0:0:0,0,0	./.:0,0:0:0:0,0,0	./.:0,0:0:0:0,0,0	./.:0,0:0:0:0,0,0	./.:0,0:0:0:0,0,0	./.:0,0:0:0:0,0,0	./.:0,0:0:0:0,0,0	./.:0,0:0:0:0,0,0	./.:0,0:0:0:0,0,0	./.:0,0:0:0:0,0,0	./.:0,0:0:0:0,0,0	./.:0,0:0:0:0,0,0	./.:0,0:0:0:0,0,0	./.:0,0:0:0:0,0,0	./.:0,0:0:0:0,0,0	./.:0,0:0:0:0,0,0	./.:0,0:0:0:0,0,0	./.:0,0:0:0:0,0,0	./.:0,0:0:0:0,0,0	./.:0,0:0:0:0,0,0	./.:0,0:0:0:0,0,0	./.:0,0:0:0:0,0,0	./.:0,0:0:0:0,0,0	./.:0,0:0:0:0,0,0	./.:0,0:0:0:0,0,0	./.:0,0:0:0:0,0,0	./.:0,0:0:0:0,0,0	./.:0,0:0:0:0,0,0	./.:0,0:0:0:0,0,0	1/1:0,3:3:9:122,9,0	./.:0,0:0:0:0,0,0	./.:0,0:0:0:0,0,0	./.:0,0:0:0:0,0,0	./.:0,0:0:0:0,0,0	./.:0,0:0:0:0,0,0	./.:0,0:0:0:0,0,0
Chr1	12003413	.	T	C	142.07	.	AC=2;AF=1.00;AN=2;DP=9;ExcessHet=0.0000;FS=0.000;InbreedingCoeff=0.3369;MLEAC=17;MLEAF=1.00;MQ=60.00;QD=29.87;SOR=2.303	GT:AD:DP:GQ:PL	./.:0,0:0:0:0,0,0	./.:0,0:0:0:0,0,0	./.:0,0:0:0:0,0,0	./.:0,0:0:0:0,0,0	./.:1,0:1:0:0,0,0	./.:0,0:0:0:0,0,0	./.:0,0:0:0:0,0,0	./.:0,0:0:0:0,0,0	./.:1,0:1:0:0,0,0	./.:0,0:0:0:0,0,0	1/1:0,2:2:6:82,6,0	./.:0,0:0:0:0,0,0	./.:0,0:0:0:0,0,0	./.:0,0:0:0:0,0,0	./.:0,0:0:0:0,0,0	./.:1,0:1:0:0,0,0	./.:0,0:0:0:0,0,0	./.:1,0:1:0:0,0,0	./.:0,0:0:0:0,0,0	./.:0,0:0:0:0,0,0	./.:0,0:0:0:0,0,0	./.:0,0:0:0:0,0,0	./.:1,0:1:0:0,0,0	./.:0,0:0:0:0,0,0	./.:0,0:0:0:0,0,0	./.:0,0:0:0:0,0,0	./.:0,0:0:0:0,0,0	./.:0,0:0:0:0,0,0	./.:0,0:0:0:0,0,0	./.:0,0:0:0:0,0,0	./.:0,0:0:0:0,0,0	./.:0,0:0:0:0,0,0	./.:0,0:0:0:0,0,0	./.:0,0:0:0:0,0,0	./.:0,0:0:0:0,0,0	./.:0,0:0:0:0,0,0	./.:0,0:0:0:0,0,0	./.:0,0:0:0:0,0,0	./.:0,0:0:0:0,0,0	./.:0,0:0:0:0,0,0	./.:1,0:1:0:0,0,0	./.:0,0:0:0:0,0,0	./.:0,0:0:0:0,0,0	./.:0,0:0:0:0,0,0	./.:0,0:0:0:0,0,0	./.:0,0:0:0:0,0,0	./.:0,0:0:0:0,0,0	./.:0,0:0:0:0,0,0	./.:0,0:0:0:0,0,0	./.:0,0:0:0:0,0,0	./.:0,0:0:0:0,0,0	./.:0,0:0:0:0,0,0	./.:0,0:0:0:0,0,0	./.:0,0:0:0:0,0,0	./.:1,0:1:0:0,0,0	./.:0,0:0:0:0,0,0	./.:0,0:0:0:0,0,0	./.:0,0:0:0:0,0,0	./.:0,0:0:0:0,0,0	./.:0,0:0:0:0,0,0	./.:0,0:0:0:0,0,0	./.:0,0:0:0:0,0,0	./.:0,0:0:0:0,0,0	./.:0,0:0:0:0,0,0	./.:0,0:0:0:0,0,0	./.:0,0:0:0:0,0,0	./.:0,0:0:0:0,0,0	./.:0,0:0:0:0,0,0	./.:0,0:0:0:0,0,0	./.:0,0:0:0:0,0,0	./.:0,0:0:0:0,0,0	./.:0,0:0:0:0,0,0	./.:0,0:0:0:0,0,0
Chr1	12003633	.	G	A	99.38	.	AC=2;AF=0.500;AN=4;DP=4;ExcessHet=0.0000;FS=0.000;InbreedingCoeff=0.3371;MLEAC=15;MLEAF=1.00;MQ=60.00;QD=25.14;SOR=0.693	GT:AD:DP:GQ:PL	./.:0,0:0:0:0,0,0	./.:0,0:0:0:0,0,0	./.:0,0:0:0:0,0,0	./.:0,0:0:0:0,0,0	./.:0,0:0:0:0,0,0	./.:0,0:0:0:0,0,0	./.:0,0:0:0:0,0,0	./.:0,0:0:0:0,0,0	./.:0,0:0:0:0,0,0	./.:0,0:0:0:0,0,0	./.:0,0:0:0:0,0,0	./.:0,0:0:0:0,0,0	./.:0,0:0:0:0,0,0	./.:0,0:0:0:0,0,0	./.:0,0:0:0:0,0,0	./.:0,0:0:0:0,0,0	./.:0,0:0:0:0,0,0	./.:0,0:0:0:0,0,0	./.:0,0:0:0:0,0,0	./.:0,0:0:0:0,0,0	./.:0,0:0:0:0,0,0	./.:0,0:0:0:0,0,0	./.:0,0:0:0:0,0,0	./.:0,0:0:0:0,0,0	./.:0,0:0:0:0,0,0	./.:0,0:0:0:0,0,0	./.:0,0:0:0:0,0,0	./.:0,0:0:0:0,0,0	./.:0,0:0:0:0,0,0	./.:0,0:0:0:0,0,0	./.:0,0:0:0:0,0,0	./.:0,0:0:0:0,0,0	./.:0,0:0:0:0,0,0	./.:0,0:0:0:0,0,0	./.:0,0:0:0:0,0,0	./.:0,0:0:0:0,0,0	./.:0,0:0:0:0,0,0	./.:0,0:0:0:0,0,0	1/1:0,2:2:6:47,6,0	./.:0,0:0:0:0,0,0	./.:0,0:0:0:0,0,0	./.:0,0:0:0:0,0,0	./.:0,0:0:0:0,0,0	./.:0,0:0:0:0,0,0	./.:0,0:0:0:0,0,0	./.:0,0:0:0:0,0,0	./.:0,0:0:0:0,0,0	./.:0,0:0:0:0,0,0	./.:0,0:0:0:0,0,0	./.:0,0:0:0:0,0,0	./.:0,0:0:0:0,0,0	./.:0,0:0:0:0,0,0	./.:0,0:0:0:0,0,0	./.:0,0:0:0:0,0,0	./.:0,0:0:0:0,0,0	./.:0,0:0:0:0,0,0	./.:0,0:0:0:0,0,0	./.:0,0:0:0:0,0,0	./.:0,0:0:0:0,0,0	./.:0,0:0:0:0,0,0	./.:0,0:0:0:0,0,0	./.:0,0:0:0:0,0,0	./.:0,0:0:0:0,0,0	./.:0,0:0:0:0,0,0	./.:0,0:0:0:0,0,0	./.:0,0:0:0:0,0,0	./.:0,0:0:0:0,0,0	./.:0,0:0:0:0,0,0	./.:0,0:0:0:0,0,0	./.:0,0:0:0:0,0,0	./.:0,0:0:0:0,0,0	0/0:1,0:1:3:0,3,16	./.:0,0:0:0:0,0,0
Chr1	12003928	.	G	T	138.07	.	AC=2;AF=1.00;AN=2;DP=5;ExcessHet=0.0000;FS=0.000;InbreedingCoeff=0.3369;MLEAC=17;MLEAF=1.00;MQ=60.00;QD=27.83;SOR=0.693	GT:AD:DP:GQ:PL	./.:0,0:0:0:0,0,0	./.:0,0:0:0:0,0,0	./.:0,0:0:0:0,0,0	1/1:0,2:2:6:78,6,0	./.:0,0:0:0:0,0,0	./.:0,0:0:0:0,0,0	./.:0,0:0:0:0,0,0	./.:0,0:0:0:0,0,0	./.:0,0:0:0:0,0,0	./.:0,0:0:0:0,0,0	./.:0,0:0:0:0,0,0	./.:0,0:0:0:0,0,0	./.:0,0:0:0:0,0,0	./.:0,0:0:0:0,0,0	./.:0,0:0:0:0,0,0	./.:0,0:0:0:0,0,0	./.:0,0:0:0:0,0,0	./.:0,0:0:0:0,0,0	./.:0,0:0:0:0,0,0	./.:0,0:0:0:0,0,0	./.:0,0:0:0:0,0,0	./.:0,0:0:0:0,0,0	./.:0,0:0:0:0,0,0	./.:0,0:0:0:0,0,0	./.:0,0:0:0:0,0,0	./.:1,0:1:0:0,0,0	./.:0,0:0:0:0,0,0	./.:0,0:0:0:0,0,0	./.:1,0:1:0:0,0,0	./.:0,0:0:0:0,0,0	./.:0,0:0:0:0,0,0	./.:0,0:0:0:0,0,0	./.:0,0:0:0:0,0,0	./.:0,0:0:0:0,0,0	./.:0,0:0:0:0,0,0	./.:0,0:0:0:0,0,0	./.:0,0:0:0:0,0,0	./.:0,0:0:0:0,0,0	./.:0,0:0:0:0,0,0	./.:0,0:0:0:0,0,0	./.:0,0:0:0:0,0,0	./.:0,0:0:0:0,0,0	./.:0,0:0:0:0,0,0	./.:0,0:0:0:0,0,0	./.:0,0:0:0:0,0,0	./.:0,0:0:0:0,0,0	./.:0,0:0:0:0,0,0	./.:0,0:0:0:0,0,0	./.:0,0:0:0:0,0,0	./.:0,0:0:0:0,0,0	./.:0,0:0:0:0,0,0	./.:0,0:0:0:0,0,0	./.:0,0:0:0:0,0,0	./.:0,0:0:0:0,0,0	./.:0,0:0:0:0,0,0	./.:0,0:0:0:0,0,0	./.:0,0:0:0:0,0,0	./.:0,0:0:0:0,0,0	./.:0,0:0:0:0,0,0	./.:0,0:0:0:0,0,0	./.:0,0:0:0:0,0,0	./.:0,0:0:0:0,0,0	./.:0,0:0:0:0,0,0	./.:0,0:0:0:0,0,0	./.:0,0:0:0:0,0,0	./.:0,0:0:0:0,0,0	./.:0,0:0:0:0,0,0	./.:0,0:0:0:0,0,0	./.:0,0:0:0:0,0,0	./.:0,0:0:0:0,0,0	./.:0,0:0:0:0,0,0	./.:1,0:1:0:0,0,0	./.:0,0:0:0:0,0,0
Chr1	12004326	.	G	A	572.8	.	AC=8;AF=0.800;AN=10;DP=26;ExcessHet=0.0000;FS=0.000;InbreedingCoeff=0.3495;MLEAC=51;MLEAF=1.00;MQ=60.00;QD=27.68;SOR=2.093	GT:AD:DP:GQ:PL	./.:0,0:0:0:0,0,0	./.:0,0:0:0:0,0,0	./.:0,0:0:0:0,0,0	./.:0,0:0:0:0,0,0	./.:0,0:0:0:0,0,0	./.:0,0:0:0:0,0,0	./.:0,0:0:0:0,0,0	./.:0,0:0:0:0,0,0	./.:0,0:0:0:0,0,0	./.:0,0:0:0:0,0,0	./.:0,0:0:0:0,0,0	./.:0,0:0:0:0,0,0	./.:0,0:0:0:0,0,0	./.:0,0:0:0:0,0,0	./.:0,0:0:0:0,0,0	./.:0,0:0:0:0,0,0	./.:0,0:0:0:0,0,0	./.:0,0:0:0:0,0,0	./.:0,0:0:0:0,0,0	./.:0,0:0:0:0,0,0	1/1:0,2:2:6:72,6,0	./.:0,0:0:0:0,0,0	./.:1,0:1:0:0,0,0	./.:0,0:0:0:0,0,0	./.:0,0:0:0:0,0,0	./.:2,0:2:0:0,0,0	./.:0,0:0:0:0,0,0	./.:0,0:0:0:0,0,0	0/0:1,0:1:3:0,3,27	./.:0,0:0:0:0,0,0	./.:1,0:1:0:0,0,0	./.:0,0:0:0:0,0,0	./.:1,0:1:0:0,0,0	./.:0,0:0:0:0,0,0	./.:0,0:0:0:0,0,0	./.:0,0:0:0:0,0,0	1/1:0,2:2:6:80,6,0	./.:0,0:0:0:0,0,0	./.:0,0:0:0:0,0,0	1/1:0,3:3:9:119,9,0	./.:0,0:0:0:0,0,0	./.:0,0:0:0:0,0,0	./.:0,0:0:0:0,0,0	./.:0,0:0:0:0,0,0	./.:0,0:0:0:0,0,0	./.:0,0:0:0:0,0,0	./.:0,0:0:0:0,0,0	./.:0,0:0:0:0,0,0	./.:0,0:0:0:0,0,0	1/1:0,2:2:6:79,6,0	./.:0,0:0:0:0,0,0	./.:1,0:1:0:0,0,0	./.:0,0:0:0:0,0,0	./.:0,0:0:0:0,0,0	./.:0,0:0:0:0,0,0	./.:0,0:0:0:0,0,0	./.:0,0:0:0:0,0,0	./.:0,0:0:0:0,0,0	./.:0,0:0:0:0,0,0	./.:0,0:0:0:0,0,0	./.:0,0:0:0:0,0,0	./.:1,0:1:0:0,0,0	./.:1,0:1:0:0,0,0	./.:0,0:0:0:0,0,0	./.:0,0:0:0:0,0,0	./.:0,0:0:0:0,0,0	./.:0,0:0:0:0,0,0	./.:0,0:0:0:0,0,0	./.:1,0:1:0:0,0,0	./.:0,0:0:0:0,0,0	./.:0,0:0:0:0,0,0	./.:0,0:0:0:0,0,0	./.:0,0:0:0:0,0,0
Chr1	12004918	.	C	CA	50.37	.	AC=2;AF=0.027;AN=74;DP=56;ExcessHet=0.0000;FS=0.000;InbreedingCoeff=0.3054;MLEAC=3;MLEAF=0.041;MQ=60.00;QD=25.19;SOR=2.303	GT:AD:DP:GQ:PL	0/0:1,0:1:3:0,3,33	0/0:4,0:4:12:0,12,143	0/0:1,0:1:3:0,3,18	0/0:6,0:6:18:0,18,223	./.:0,0:0:0:0,0,0	./.:0,0:0:0:0,0,0	./.:0,0:0:0:0,0,0	./.:0,0:0:0:0,0,0	./.:0,0:0:0:0,0,0	0/0:2,0:2:6:0,6,70	./.:0,0:0:0:0,0,0	0/0:1,0:1:3:0,3,36	./.:0,0:0:0:0,0,0	./.:0,0:0:0:0,0,0	0/0:2,0:2:6:0,6,58	0/0:1,0:1:3:0,3,35	0/0:1,0:1:3:0,3,31	0/0:1,0:1:3:0,3,36	0/0:1,0:1:3:0,3,36	0/0:1,0:1:3:0,3,21	./.:0,0:0:0:0,0,0	0/0:1,0:1:3:0,3,41	./.:0,0:0:0:0,0,0	./.:0,0:0:0:0,0,0	0/0:1,0:1:3:0,3,31	./.:0,0:0:0:0,0,0	./.:0,0:0:0:0,0,0	./.:0,0:0:0:0,0,0	./.:0,0:0:0:0,0,0	./.:0,0:0:0:0,0,0	./.:0,0:0:0:0,0,0	./.:0,0:0:0:0,0,0	0/0:1,0:1:3:0,3,34	0/0:1,0:1:3:0,3,34	./.:0,0:0:0:0,0,0	./.:0,0:0:0:0,0,0	1/1:0,2:2:6:61,6,0	./.:0,0:0:0:0,0,0	0/0:2,0:2:6:0,6,75	./.:0,0:0:0:0,0,0	./.:0,0:0:0:0,0,0	0/0:2,0:2:3:0,3,45	./.:0,0:0:0:0,0,0	0/0:2,0:2:6:0,6,63	./.:0,0:0:0:0,0,0	./.:0,0:0:0:0,0,0	0/0:1,0:1:3:0,3,13	0/0:1,0:1:3:0,3,33	./.:0,0:0:0:0,0,0	0/0:1,0:1:3:0,3,34	./.:0,0:0:0:0,0,0	./.:0,0:0:0:0,0,0	0/0:1,0:1:3:0,3,34	0/0:2,0:2:6:0,6,69	./.:0,0:0:0:0,0,0	./.:0,0:0:0:0,0,0	./.:0,0:0:0:0,0,0	./.:0,0:0:0:0,0,0	0/0:2,0:2:6:0,6,75	./.:0,0:0:0:0,0,0	0/0:1,0:1:3:0,3,32	0/0:1,0:1:3:0,3,36	0/0:2,0:2:6:0,6,49	0/0:1,0:1:3:0,3,22	0/0:2,0:2:6:0,6,53	0/0:1,0:1:3:0,3,35	0/0:1,0:1:3:0,3,34	0/0:2,0:2:6:0,6,75	0/0:1,0:1:3:0,3,37	./.:0,0:0:0:0,0,0	0/0:1,0:1:3:0,3,34	0/0:1,0:1:3:0,3,35	./.:0,0:0:0:0,0,0
Chr1	12004945	.	CAA	C,CA,CAAA	567.84	.	AC=8,2,1;AF=0.114,0.029,0.014;AN=70;BaseQRankSum=-5.660e-01;DP=76;ExcessHet=0.0000;FS=0.000;InbreedingCoeff=0.3729;MLEAC=14,3,3;MLEAF=0.200,0.043,0.043;MQ=60.00;MQRankSum=0.00;QD=27.04;ReadPosRankSum=0.405;SOR=2.636	GT:AD:DP:GQ:PL	./.:1,0,0,0:1:0:0,0,0,0,0,0,0,0,0,0	1/1:0,4,0,0:4:12:164,12,0,164,12,165,164,12,165,165	0/0:1,0,0,0:1:3:0,3,41,3,41,41,3,41,41,41	0/3:4,0,0,4:8:92:92,104,212,104,212,212,0,108,108,96	./.:0,0,0,0:0:0:0,0,0,0,0,0,0,0,0,0	./.:0,0,0,0:0:0:0,0,0,0,0,0,0,0,0,0	./.:0,0,0,0:0:0:0,0,0,0,0,0,0,0,0,0	./.:0,0,0,0:0:0:0,0,0,0,0,0,0,0,0,0	./.:0,0,0,0:0:0:0,0,0,0,0,0,0,0,0,0	0/0:2,0,0,0:2:6:0,6,70,6,70,70,6,70,70,70	./.:0,0,0,0:0:0:0,0,0,0,0,0,0,0,0,0	0/0:2,0,0,0:2:3:0,3,45,3,45,45,3,45,45,45	./.:0,0,0,0:0:0:0,0,0,0,0,0,0,0,0,0	./.:0,0,0,0:0:0:0,0,0,0,0,0,0,0,0,0	0/0:2,0,0,0:2:6:0,6,58,6,58,58,6,58,58,58	./.:1,0,0,0:1:0:0,0,0,0,0,0,0,0,0,0	0/0:1,0,0,0:1:3:0,3,31,3,31,31,3,31,31,31	0/0:1,0,0,0:1:3:0,3,36,3,36,36,3,36,36,36	0/0:1,0,0,0:1:3:0,3,31,3,31,31,3,31,31,31	0/0:1,0,0,0:1:3:0,3,21,3,21,21,3,21,21,21	./.:0,0,0,0:0:0:0,0,0,0,0,0,0,0,0,0	0/0:3,0,0,0:3:9:0,9,82,9,82,82,9,82,82,82	./.:0,0,0,0:0:0:0,0,0,0,0,0,0,0,0,0	./.:0,0,0,0:0:0:0,0,0,0,0,0,0,0,0,0	0/0:1,0,0,0:1:3:0,3,36,3,36,36,3,36,36,36	./.:0,0,0,0:0:0:0,0,0,0,0,0,0,0,0,0	./.:0,0,0,0:0:0:0,0,0,0,0,0,0,0,0,0	./.:0,0,0,0:0:0:0,0,0,0,0,0,0,0,0,0	./.:0,0,0,0:0:0:0,0,0,0,0,0,0,0,0,0	./.:0,0,0,0:0:0:0,0,0,0,0,0,0,0,0,0	./.:0,0,0,0:0:0:0,0,0,0,0,0,0,0,0,0	./.:0,0,0,0:0:0:0,0,0,0,0,0,0,0,0,0	./.:1,0,0,0:1:0:0,0,0,0,0,0,0,0,0,0	1/1:0,2,0,0:2:6:82,6,0,82,6,82,82,6,82,82	0/0:1,0,0,0:1:3:0,3,35,3,35,35,3,35,35,35	./.:0,0,0,0:0:0:0,0,0,0,0,0,0,0,0,0	1/1:0,2,0,0:2:6:82,6,0,82,6,82,82,6,82,82	./.:1,0,0,0:1:0:0,0,0,0,0,0,0,0,0,0	2/2:0,0,3,0:3:9:92,92,92,9,9,0,92,92,9,92	./.:1,0,0,0:1:0:0,0,0,0,0,0,0,0,0,0	0/0:1,0,0,0:1:3:0,3,34,3,34,34,3,34,34,34	0/0:1,0,0,0:1:3:0,3,34,3,34,34,3,34,34,34	./.:0,0,0,0:0:0:0,0,0,0,0,0,0,0,0,0	0/0:2,0,0,0:2:6:0,6,74,6,74,74,6,74,74,74	./.:0,0,0,0:0:0:0,0,0,0,0,0,0,0,0,0	./.:0,0,0,0:0:0:0,0,0,0,0,0,0,0,0,0	0/0:1,0,0,0:1:3:0,3,13,3,13,13,3,13,13,13	0/0:1,0,0,0:1:3:0,3,21,3,21,21,3,21,21,21	0/0:1,0,0,0:1:3:0,3,35,3,35,35,3,35,35,35	./.:1,0,0,0:1:0:0,0,0,0,0,0,0,0,0,0	./.:0,0,0,0:0:0:0,0,0,0,0,0,0,0,0,0	./.:0,0,0,0:0:0:0,0,0,0,0,0,0,0,0,0	0/0:1,0,0,0:1:3:0,3,38,3,38,38,3,38,38,38	0/0:2,0,0,0:2:6:0,6,67,6,67,67,6,67,67,67	./.:0,0,0,0:0:0:0,0,0,0,0,0,0,0,0,0	0/0:1,0,0,0:1:3:0,3,36,3,36,36,3,36,36,36	./.:0,0,0,0:0:0:0,0,0,0,0,0,0,0,0,0	./.:0,0,0,0:0:0:0,0,0,0,0,0,0,0,0,0	0/0:3,0,0,0:3:9:0,9,112,9,112,112,9,112,112,112	./.:0,0,0,0:0:0:0,0,0,0,0,0,0,0,0,0	0/0:2,0,0,0:2:6:0,6,73,6,73,73,6,73,73,73	0/0:2,0,0,0:2:6:0,6,61,6,61,61,6,61,61,61	./.:2,0,0,0:2:0:0,0,0,0,0,0,0,0,0,0	./.:1,0,0,0:1:0:0,0,0,0,0,0,0,0,0,0	0/0:2,0,0,0:2:6:0,6,53,6,53,53,6,53,53,53	0/0:1,0,0,0:1:3:0,3,35,3,35,35,3,35,35,35	./.:1,0,0,0:1:0:0,0,0,0,0,0,0,0,0,0	0/0:2,0,0,0:2:6:0,6,73,6,73,73,6,73,73,73	1/1:0,2,0,0:2:6:82,6,0,82,6,82,82,6,82,82	0/0:1,0,0,0:1:3:0,3,35,3,35,35,3,35,35,35	0/0:1,0,0,0:1:3:0,3,34,3,34,34,3,34,34,34	0/0:1,0,0,0:1:3:0,3,35,3,35,35,3,35,35,35	./.:0,0,0,0:0:0:0,0,0,0,0,0,0,0,0,0
Chr1	12005029	.	T	C	57278.3	.	AC=95;AF=0.651;AN=146;BaseQRankSum=3.33;DP=2190;ExcessHet=0.0000;FS=0.000;InbreedingCoeff=0.7791;MLEAC=95;MLEAF=0.651;MQ=60.00;MQRankSum=0.00;QD=26.87;ReadPosRankSum=0.287;SOR=3.209	GT:AD:DP:GQ:PL	0/0:14,0:14:42:0,42,497	0/0:37,0:37:99:0,111,1384	1/1:0,24:24:72:968,72,0	1/1:0,87:87:99:3483,262,0	1/1:0,34:34:99:1352,102,0	1/1:0,6:6:18:236,18,0	0/0:20,0:20:57:0,57,855	0/1:6,19:25:99:709,0,163	1/1:0,72:72:99:2922,217,0	1/1:0,22:22:66:842,66,0	0/1:20,16:36:99:507,0,655	0/1:4,39:43:32:1446,0,32	1/1:0,33:33:99:1295,99,0	1/1:0,20:20:60:760,60,0	1/1:0,28:28:84:1110,84,0	0/0:27,0:27:81:0,81,1037	1/1:0,33:33:99:1272,99,0	1/1:0,19:19:57:742,57,0	1/1:0,3:3:9:113,9,0	1/1:0,17:17:51:697,51,0	0/0:13,0:13:39:0,39,412	1/1:0,31:31:93:1268,93,0	0/0:20,0:20:60:0,60,779	1/1:0,4:4:12:162,12,0	1/1:0,16:16:47:593,47,0	0/0:16,0:16:48:0,48,629	1/1:0,2:2:6:84,6,0	1/1:0,15:15:45:611,45,0	0/1:16,10:26:99:316,0,527	0/0:20,0:20:60:0,60,733	0/1:9,12:21:99:417,0,286	1/1:0,20:20:60:785,60,0	0/0:21,0:21:63:0,63,860	0/0:28,0:28:81:0,81,982	1/1:0,30:30:90:1211,90,0	0/0:12,0:12:36:0,36,431	0/0:28,0:28:81:0,81,1001	0/1:17,25:42:99:864,0,554	0/0:27,0:27:81:0,81,962	0/0:15,0:15:45:0,45,526	1/1:0,24:24:72:935,72,0	1/1:0,42:42:99:1681,126,0	1/1:0,12:12:36:491,36,0	1/1:0,29:29:87:1178,87,0	0/0:20,0:20:60:0,60,785	1/1:0,53:53:99:2113,159,0	1/1:0,26:26:78:1051,78,0	1/1:0,30:30:90:1101,90,0	1/1:0,27:27:81:1073,81,0	0/0:20,0:20:60:0,60,776	1/1:0,19:19:57:657,57,0	0/0:6,0:6:18:0,18,201	1/1:0,30:30:90:1201,90,0	1/1:0,46:46:99:1870,138,0	0/0:13,0:13:39:0,39,475	1/1:0,26:26:78:1080,78,0	1/1:0,47:47:99:1911,141,0	1/1:0,39:39:99:1561,117,0	1/1:0,38:38:99:1511,114,0	1/1:0,7:7:21:282,21,0	1/1:0,37:37:99:1450,111,0	0/1:2,20:22:12:720,0,12	0/0:17,0:17:51:0,51,608	0/0:15,0:15:45:0,45,554	1/1:0,62:62:99:2424,186,0	1/1:0,49:49:99:1968,147,0	0/0:18,0:18:54:0,54,658	1/1:0,33:33:99:1363,99,0	0/0:24,0:24:72:0,72,882	1/1:0,21:21:63:853,63,0	1/1:0,30:30:90:1230,90,0	1/1:0,25:25:75:1007,75,0	1/1:0,40:40:99:1600,120,0
Chr1	12005207	.	A	G	48426.4	.	AC=50;AF=0.342;AN=146;BaseQRankSum=-3.940e-01;DP=3873;ExcessHet=0.0000;FS=1.419;InbreedingCoeff=0.8064;MLEAC=50;MLEAF=0.342;MQ=60.00;MQRankSum=0.00;QD=28.93;ReadPosRankSum=0.275;SOR=0.837	GT:AD:DP:GQ:PL	1/1:1,42:43:89:1632,89,0	1/1:0,134:134:99:5280,403,0	0/0:35,0:35:99:0,105,1270	0/0:97,0:97:99:0,120,1800	0/0:38,0:38:99:0,114,1426	0/0:33,0:33:99:0,99,1181	1/1:0,51:51:99:2051,154,0	0/1:72,13:85:99:273,0,2526	0/0:77,0:77:99:0,120,1800	0/0:40,0:40:99:0,115,1402	0/1:105,54:159:99:1692,0,3336	0/0:46,0:46:99:0,120,1800	0/0:38,0:38:99:0,114,1504	0/0:33,0:33:99:0,99,1256	0/0:37,0:37:99:0,111,1302	1/1:0,55:55:99:2172,165,0	0/0:37,0:37:99:0,111,1338	0/0:33,0:33:99:0,99,1245	0/0:11,0:11:33:0,33,408	0/0:37,0:37:99:0,111,1226	1/1:0,27:27:81:947,81,0	0/0:40,0:40:99:0,99,1466	1/1:0,52:52:99:2055,157,0	0/0:18,0:18:51:0,51,765	0/0:37,0:37:99:0,102,1270	1/1:0,36:36:99:1440,108,0	0/0:27,0:27:2:0,2,859	0/0:33,0:33:99:0,99,1100	0/1:37,25:62:99:786,0,1245	1/1:0,47:47:99:1891,141,0	0/1:55,22:77:99:617,0,1909	0/0:33,0:33:99:0,99,1160	1/1:0,71:71:99:2813,214,0	1/1:0,60:60:99:2343,181,0	0/0:33,0:33:99:0,99,1269	1/1:0,18:18:54:712,54,0	1/1:0,63:63:99:2490,190,0	0/1:67,48:115:99:1596,0,2298	1/1:0,58:58:99:2333,175,0	1/1:0,27:27:81:1061,81,0	0/0:42,0:42:99:0,120,1800	0/0:47,0:47:99:0,120,1800	0/0:33,0:33:99:0,99,1237	0/0:44,0:44:99:0,120,1800	1/1:0,35:35:99:1414,105,0	0/0:67,0:67:99:0,120,1800	0/0:37,0:37:99:0,111,1400	0/0:39,0:39:99:0,108,1279	0/0:33,0:33:99:0,99,1237	1/1:0,59:59:99:2306,178,0	0/0:47,0:47:99:0,112,1498	1/1:0,18:18:54:653,54,0	0/0:45,0:45:99:0,120,1800	0/0:56,0:56:99:0,120,1800	1/1:1,36:37:72:1382,72,0	0/0:37,0:37:99:0,111,1359	0/0:53,0:53:99:0,120,1800	0/0:45,0:45:99:0,120,1800	0/0:44,0:44:99:0,120,1800	0/0:33,0:33:99:0,99,1200	0/0:46,0:46:99:0,120,1800	0/1:59,10:69:99:183,0,2028	1/1:0,43:43:99:1639,129,0	1/1:0,44:44:99:1729,132,0	0/0:76,0:76:99:0,120,1800	0/0:54,0:54:99:0,120,1800	1/1:0,64:64:99:2512,193,0	0/0:37,0:37:99:0,111,1355	1/1:0,65:65:99:2565,196,0	0/0:34,0:34:99:0,99,1485	0/0:56,0:56:99:0,99,1800	0/0:34,0:34:99:0,99,1455	0/0:44,0:44:99:0,120,1800
Chr1	12006932	.	C	T	42838.2	.	AC=51;AF=0.349;AN=146;BaseQRankSum=-3.066e+00;DP=4165;ExcessHet=0.0000;FS=0.000;InbreedingCoeff=0.7891;MLEAC=51;MLEAF=0.349;MQ=60.00;MQRankSum=0.00;QD=26.71;ReadPosRankSum=0.422;SOR=0.667	GT:AD:DP:GQ:PL	1/1:1,36:37:70:1347,70,0	1/1:0,147:147:99:5840,442,0	0/0:51,0:51:99:0,120,1800	0/0:59,0:59:99:0,120,1800	0/0:48,0:48:99:0,120,1800	0/0:37,0:37:99:0,99,1431	1/1:0,48:48:99:1865,144,0	0/1:91,16:107:99:314,0,3228	0/0:53,0:53:99:0,120,1800	0/0:48,0:48:99:0,120,1800	0/1:92,42:134:99:1222,0,3231	0/0:102,0:102:36:0,36,3580	0/0:45,0:45:99:0,120,1800	0/0:52,0:52:99:0,120,1800	0/0:50,0:50:99:0,120,1800	1/1:0,37:37:99:1419,111,0	0/0:50,0:50:99:0,120,1800	0/0:47,0:47:99:0,120,1800	0/0:15,0:15:45:0,45,567	0/0:47,0:47:99:0,115,1800	1/1:0,28:28:84:956,84,0	0/0:47,0:47:99:0,120,1800	1/1:0,51:51:99:1958,153,0	0/0:21,0:21:54:0,54,810	0/0:40,0:40:99:0,103,1650	1/1:0,26:26:78:1035,78,0	0/1:28,5:33:99:102,0,1031	0/0:48,0:48:99:0,120,1800	0/1:40,27:67:99:780,0,1313	1/1:0,41:41:99:1602,123,0	0/1:51,26:77:99:768,0,1763	0/0:49,0:49:99:0,120,1800	1/1:0,51:51:99:1949,153,0	1/1:0,50:50:99:1860,150,0	0/0:51,0:51:99:0,120,1800	1/1:0,14:14:42:551,42,0	1/1:0,49:49:99:1882,147,0	0/1:64,25:89:99:711,0,2271	1/1:0,63:63:99:2482,190,0	1/1:0,36:36:99:1383,108,0	0/0:49,0:49:99:0,120,1800	0/0:51,0:51:99:0,117,1800	0/0:30,0:30:84:0,84,1260	0/0:51,0:51:99:0,120,1800	1/1:0,21:21:63:845,63,0	0/0:53,0:53:99:0,120,1800	0/0:50,0:50:99:0,120,1800	0/0:52,0:52:99:0,120,1800	0/0:50,0:50:99:0,120,1800	1/1:0,57:57:99:2186,172,0	0/0:54,0:54:99:0,120,1800	1/1:0,27:27:81:955,81,0	0/0:52,0:52:99:0,120,1800	0/0:46,0:46:99:0,120,1800	1/1:0,42:42:99:1591,126,0	0/0:48,0:48:99:0,120,1800	0/0:50,0:50:99:0,120,1800	0/0:50,0:50:99:0,106,1800	0/0:51,0:51:99:0,120,1800	0/0:36,0:36:99:0,99,1385	0/0:50,0:50:99:0,120,1800	0/1:69,7:76:47:47,0,2484	1/1:0,49:49:99:1816,147,0	1/1:0,50:50:99:1846,150,0	0/0:47,0:47:99:0,120,1800	0/0:51,0:51:99:0,120,1800	1/1:0,60:60:99:2268,180,0	0/0:49,0:49:99:0,120,1800	1/1:0,37:37:99:1397,111,0	0/0:50,0:50:99:0,120,1800	0/0:48,0:48:99:0,120,1800	0/0:49,0:49:99:0,120,1800	0/0:48,0:48:99:0,120,1800
Chr1	12007070	.	A	C	35491	.	AC=49;AF=0.336;AN=146;BaseQRankSum=4.16;DP=4377;ExcessHet=0.0000;FS=18.906;InbreedingCoeff=0.8430;MLEAC=49;MLEAF=0.336;MQ=60.00;MQRankSum=0.00;QD=27.28;ReadPosRankSum=0.817;SOR=1.757	GT:AD:DP:GQ:PL	1/1:1,34:35:69:1362,69,0	1/1:0,113:113:99:4691,339,0	0/0:51,0:51:99:0,120,1800	0/0:59,0:59:99:0,120,1800	0/0:48,0:48:99:0,120,1800	0/0:35,0:35:99:0,99,1485	1/1:0,46:46:99:1932,138,0	0/1:91,13:104:99:241,0,2860	0/0:53,0:53:99:0,120,1800	0/0:48,0:48:99:0,120,1800	0/1:100,31:131:99:891,0,3019	0/0:94,0:94:99:0,120,1800	0/0:45,0:45:99:0,120,1800	0/0:52,0:52:99:0,120,1800	0/0:50,0:50:99:0,120,1800	1/1:0,32:32:96:1331,96,0	0/0:50,0:50:99:0,120,1800	0/0:47,0:47:99:0,120,1800	0/0:20,0:20:57:0,57,855	0/0:47,0:47:99:0,115,1800	1/1:0,18:18:54:648,54,0	0/0:47,0:47:99:0,120,1800	1/1:0,36:36:99:1466,108,0	0/0:30,0:30:81:0,81,1215	0/0:40,0:40:99:0,103,1650	1/1:1,26:27:71:1082,71,0	0/0:29,2:31:9:0,9,926	0/0:48,0:48:99:0,120,1800	0/1:36,15:51:99:416,0,1104	1/1:0,24:24:72:994,72,0	0/1:72,19:91:99:501,0,2089	0/0:49,0:49:99:0,120,1800	1/1:0,47:47:99:1909,141,0	1/1:0,44:44:99:1769,132,0	0/0:51,0:51:99:0,120,1800	1/1:0,8:8:24:327,24,0	1/1:0,34:34:99:1414,102,0	0/1:90,22:112:99:566,0,2737	1/1:0,50:50:99:2045,150,0	1/1:0,32:32:96:1339,96,0	0/0:49,0:49:99:0,120,1800	0/0:51,0:51:99:0,117,1800	0/0:33,0:33:99:0,99,1253	0/0:51,0:51:99:0,120,1800	1/1:0,25:25:75:1046,75,0	0/0:53,0:53:99:0,120,1800	0/0:50,0:50:99:0,120,1800	0/0:52,0:52:99:0,120,1800	0/0:50,0:50:99:0,120,1800	1/1:0,44:44:99:1794,132,0	0/0:54,0:54:99:0,120,1800	1/1:0,24:24:72:905,72,0	0/0:52,0:52:99:0,120,1800	0/0:46,0:46:99:0,120,1800	1/1:0,28:28:84:1149,84,0	0/0:48,0:48:99:0,120,1800	0/0:50,0:50:99:0,120,1800	0/0:50,0:50:99:0,106,1800	0/0:51,0:51:99:0,120,1800	0/0:42,0:42:99:0,102,1521	0/0:50,0:50:99:0,120,1800	0/0:80,5:85:47:0,47,2613	1/1:0,33:33:99:1316,99,0	1/1:0,27:27:81:1109,81,0	0/0:47,0:47:99:0,120,1800	0/0:51,0:51:99:0,120,1800	1/1:0,46:46:99:1885,138,0	0/0:49,0:49:99:0,120,1800	1/1:1,38:39:99:1513,107,0	0/0:50,0:50:99:0,120,1800	0/0:48,0:48:99:0,120,1800	0/0:49,0:49:99:0,120,1800	0/0:48,0:48:99:0,120,1800
Chr1	12007591	.	TA	T	325.77	.	AC=6;AF=0.167;AN=36;DP=44;ExcessHet=0.0000;FS=0.000;InbreedingCoeff=0.3695;MLEAC=18;MLEAF=0.500;MQ=60.00;QD=34.75;SOR=0.693	GT:AD:DP:GQ:PGT:PID:PL:PS	./.:1,0:1:0:.:.:0,0,0	./.:1,0:1:0:.:.:0,0,0	0/0:1,0:1:3:.:.:0,3,35	0/0:8,0:8:24:.:.:0,24,302	./.:0,0:0:0:.:.:0,0,0	./.:0,0:0:0:.:.:0,0,0	./.:0,0:0:0:.:.:0,0,0	./.:0,0:0:0:.:.:0,0,0	./.:0,0:0:0:.:.:0,0,0	./.:0,0:0:0:.:.:0,0,0	./.:0,0:0:0:.:.:0,0,0	./.:0,0:0:0:.:.:0,0,0	./.:0,0:0:0:.:.:0,0,0	./.:0,0:0:0:.:.:0,0,0	./.:0,0:0:0:.:.:0,0,0	1|1:0,2:2:6:1|1:12007591_TA_T:90,6,0:12007591	0/0:1,0:1:3:.:.:0,3,22	./.:0,0:0:0:.:.:0,0,0	0/0:1,0:1:3:.:.:0,3,18	./.:0,0:0:0:.:.:0,0,0	./.:1,0:1:0:.:.:0,0,0	./.:0,0:0:0:.:.:0,0,0	./.:1,0:1:0:.:.:0,0,0	./.:0,0:0:0:.:.:0,0,0	0/0:1,0:1:3:.:.:0,3,21	./.:0,0:0:0:.:.:0,0,0	./.:0,0:0:0:.:.:0,0,0	./.:0,0:0:0:.:.:0,0,0	./.:0,0:0:0:.:.:0,0,0	./.:0,0:0:0:.:.:0,0,0	./.:0,0:0:0:.:.:0,0,0	0/0:1,0:1:3:.:.:0,3,32	./.:0,0:0:0:.:.:0,0,0	./.:1,0:1:0:.:.:0,0,0	./.:0,0:0:0:.:.:0,0,0	./.:1,0:1:0:.:.:0,0,0	1/1:0,2:2:6:.:.:69,6,0	0/0:1,0:1:3:.:.:0,3,32	1/1:0,4:4:12:.:.:138,12,0	./.:0,0:0:0:.:.:0,0,0	0/0:1,0:1:3:.:.:0,3,32	0/0:2,0:2:6:.:.:0,6,73	./.:0,0:0:0:.:.:0,0,0	./.:0,0:0:0:.:.:0,0,0	./.:0,0:0:0:.:.:0,0,0	0/0:4,0:4:12:.:.:0,12,94	./.:0,0:0:0:.:.:0,0,0	./.:0,0:0:0:.:.:0,0,0	./.:0,0:0:0:.:.:0,0,0	./.:0,0:0:0:.:.:0,0,0	./.:0,0:0:0:.:.:0,0,0	./.:1,0:1:0:.:.:0,0,0	./.:0,0:0:0:.:.:0,0,0	./.:0,0:0:0:.:.:0,0,0	./.:0,0:0:0:.:.:0,0,0	./.:0,0:0:0:.:.:0,0,0	./.:0,0:0:0:.:.:0,0,0	./.:0,0:0:0:.:.:0,0,0	0/0:2,0:2:6:.:.:0,6,44	./.:0,0:0:0:.:.:0,0,0	0/0:1,0:1:3:.:.:0,3,36	./.:0,0:0:0:.:.:0,0,0	./.:0,0:0:0:.:.:0,0,0	./.:0,0:0:0:.:.:0,0,0	0/0:3,0:3:9:.:.:0,9,108	0/0:1,0:1:3:.:.:0,3,37	./.:0,0:0:0:.:.:0,0,0	0/0:1,0:1:3:.:.:0,3,33	./.:0,0:0:0:.:.:0,0,0	./.:0,0:0:0:.:.:0,0,0	./.:0,0:0:0:.:.:0,0,0	./.:0,0:0:0:.:.:0,0,0	./.:0,0:0:0:.:.:0,0,0
Chr1	12007612	.	A	C	92.57	.	AC=2;AF=0.063;AN=32;DP=38;ExcessHet=0.0000;FS=0.000;InbreedingCoeff=0.3654;MLEAC=6;MLEAF=0.188;MQ=60.00;QD=25.25;SOR=2.303	GT:AD:DP:GQ:PGT:PID:PL:PS	./.:0,0:0:0:.:.:0,0,0	./.:0,0:0:0:.:.:0,0,0	0/0:2,0:2:6:.:.:0,6,74	0/0:8,0:8:24:.:.:0,24,302	./.:0,0:0:0:.:.:0,0,0	./.:0,0:0:0:.:.:0,0,0	./.:0,0:0:0:.:.:0,0,0	./.:0,0:0:0:.:.:0,0,0	./.:0,0:0:0:.:.:0,0,0	./.:0,0:0:0:.:.:0,0,0	./.:0,0:0:0:.:.:0,0,0	./.:0,0:0:0:.:.:0,0,0	./.:0,0:0:0:.:.:0,0,0	./.:0,0:0:0:.:.:0,0,0	./.:0,0:0:0:.:.:0,0,0	1|1:0,2:2:6:1|1:12007591_TA_T:90,6,0:12007591	0/0:1,0:1:3:.:.:0,3,22	./.:0,0:0:0:.:.:0,0,0	0/0:1,0:1:3:.:.:0,3,18	./.:0,0:0:0:.:.:0,0,0	./.:0,0:0:0:.:.:0,0,0	./.:0,0:0:0:.:.:0,0,0	./.:0,0:0:0:.:.:0,0,0	./.:0,0:0:0:.:.:0,0,0	0/0:1,0:1:3:.:.:0,3,21	./.:0,0:0:0:.:.:0,0,0	./.:0,0:0:0:.:.:0,0,0	./.:0,0:0:0:.:.:0,0,0	./.:0,0:0:0:.:.:0,0,0	./.:0,0:0:0:.:.:0,0,0	./.:0,0:0:0:.:.:0,0,0	0/0:1,0:1:3:.:.:0,3,32	./.:0,0:0:0:.:.:0,0,0	./.:0,0:0:0:.:.:0,0,0	./.:0,0:0:0:.:.:0,0,0	./.:1,0:1:0:.:.:0,0,0	./.:1,0:1:0:.:.:0,0,0	0/0:1,0:1:3:.:.:0,3,32	./.:0,0:0:0:.:.:0,0,0	./.:0,0:0:0:.:.:0,0,0	0/0:1,0:1:3:.:.:0,3,32	0/0:3,0:3:9:.:.:0,9,86	./.:0,0:0:0:.:.:0,0,0	./.:0,0:0:0:.:.:0,0,0	./.:0,0:0:0:.:.:0,0,0	0/0:4,0:4:12:.:.:0,12,94	./.:0,0:0:0:.:.:0,0,0	./.:0,0:0:0:.:.:0,0,0	./.:0,0:0:0:.:.:0,0,0	./.:0,0:0:0:.:.:0,0,0	./.:0,0:0:0:.:.:0,0,0	./.:1,0:1:0:.:.:0,0,0	./.:0,0:0:0:.:.:0,0,0	./.:0,0:0:0:.:.:0,0,0	./.:0,0:0:0:.:.:0,0,0	./.:0,0:0:0:.:.:0,0,0	./.:0,0:0:0:.:.:0,0,0	./.:0,0:0:0:.:.:0,0,0	0/0:3,0:3:9:.:.:0,9,80	./.:0,0:0:0:.:.:0,0,0	0/0:2,0:2:6:.:.:0,6,49	./.:0,0:0:0:.:.:0,0,0	./.:0,0:0:0:.:.:0,0,0	./.:0,0:0:0:.:.:0,0,0	0/0:3,0:3:9:.:.:0,9,108	0/0:1,0:1:3:.:.:0,3,37	./.:0,0:0:0:.:.:0,0,0	0/0:1,0:1:3:.:.:0,3,33	./.:0,0:0:0:.:.:0,0,0	./.:0,0:0:0:.:.:0,0,0	./.:0,0:0:0:.:.:0,0,0	./.:0,0:0:0:.:.:0,0,0	./.:0,0:0:0:.:.:0,0,0
Chr1	12007693	.	T	A	14609.7	.	AC=48;AF=0.649;AN=74;BaseQRankSum=0.058;DP=959;ExcessHet=0.0000;FS=14.137;InbreedingCoeff=0.4591;MLEAC=100;MLEAF=1.00;MQ=60.00;MQRankSum=0.00;QD=27.93;ReadPosRankSum=0.292;SOR=1.564	GT:AD:DP:GQ:PL	1/1:1,20:21:24:765,24,0	1/1:0,19:19:57:773,57,0	0/0:64,0:64:9:0,9,135	0/0:1,0:1:3:0,3,38	./.:0,0:0:0:0,0,0	./.:0,0:0:0:0,0,0	1/1:0,15:15:45:612,45,0	0/0:51,3:54:38:0,38,1874	0/0:1,0:1:3:0,3,37	0/0:2,0:2:6:0,6,49	0/1:46,8:54:99:167,0,1631	./.:0,0:0:0:0,0,0	./.:0,0:0:0:0,0,0	./.:0,0:0:0:0,0,0	0/0:1,0:1:3:0,3,36	1/1:0,17:17:51:704,51,0	./.:0,0:0:0:0,0,0	./.:0,0:0:0:0,0,0	./.:0,0:0:0:0,0,0	./.:0,0:0:0:0,0,0	1/1:0,9:9:27:330,27,0	./.:0,0:0:0:0,0,0	1/1:0,20:20:60:803,60,0	./.:0,0:0:0:0,0,0	./.:0,0:0:0:0,0,0	1/1:0,16:16:48:657,48,0	./.:0,0:0:0:0,0,0	./.:0,0:0:0:0,0,0	0/1:29,8:37:99:203,0,999	1/1:0,13:13:39:528,39,0	0/1:35,9:44:99:229,0,1258	0/0:1,0:1:3:0,3,33	1/1:0,18:18:54:723,54,0	1/1:0,13:13:39:514,39,0	./.:0,0:0:0:0,0,0	1/1:0,7:7:21:288,21,0	1/1:1,19:20:17:723,17,0	0/1:45,4:49:21:21,0,1711	1/1:0,18:18:54:735,54,0	1/1:0,15:15:45:579,45,0	./.:0,0:0:0:0,0,0	./.:0,0:0:0:0,0,0	./.:0,0:0:0:0,0,0	./.:0,0:0:0:0,0,0	1/1:0,14:14:42:594,42,0	./.:0,0:0:0:0,0,0	./.:0,0:0:0:0,0,0	./.:0,0:0:0:0,0,0	./.:0,0:0:0:0,0,0	1/1:0,11:11:33:433,33,0	./.:0,0:0:0:0,0,0	1/1:0,6:6:18:227,18,0	./.:0,0:0:0:0,0,0	./.:0,0:0:0:0,0,0	1/1:0,17:17:51:677,51,0	./.:0,0:0:0:0,0,0	./.:0,0:0:0:0,0,0	./.:0,0:0:0:0,0,0	./.:0,0:0:0:0,0,0	./.:0,0:0:0:0,0,0	0/0:1,0:1:3:0,3,37	0/0:1,0:1:3:0,3,23	1/1:0,17:17:51:676,51,0	1/1:0,20:20:60:815,60,0	0/0:1,0:1:3:0,3,22	0/0:1,0:1:3:0,3,32	1/1:0,21:21:63:849,63,0	./.:0,0:0:0:0,0,0	1/1:0,12:12:36:491,36,0	./.:0,0:0:0:0,0,0	./.:0,0:0:0:0,0,0	./.:0,0:0:0:0,0,0	./.:0,0:0:0:0,0,0
Chr1	12007735	.	C	G	130	.	AC=2;AF=0.067;AN=30;DP=28;ExcessHet=0.0000;FS=0.000;InbreedingCoeff=0.3486;MLEAC=7;MLEAF=0.233;MQ=60.00;QD=25.13;SOR=1.179	GT:AD:DP:GQ:PL	./.:0,0:0:0:0,0,0	1/1:0,3:3:9:124,9,0	0/0:3,0:3:9:0,9,91	0/0:3,0:3:9:0,9,112	0/0:1,0:1:3:0,3,35	./.:0,0:0:0:0,0,0	./.:1,0:1:0:0,0,0	./.:0,0:0:0:0,0,0	0/0:1,0:1:3:0,3,37	0/0:2,0:2:6:0,6,49	0/0:1,0:1:3:0,3,33	./.:0,0:0:0:0,0,0	./.:0,0:0:0:0,0,0	./.:0,0:0:0:0,0,0	0/0:1,0:1:3:0,3,36	./.:0,0:0:0:0,0,0	0/0:1,0:1:3:0,3,34	./.:0,0:0:0:0,0,0	./.:0,0:0:0:0,0,0	./.:0,0:0:0:0,0,0	./.:0,0:0:0:0,0,0	./.:0,0:0:0:0,0,0	./.:0,0:0:0:0,0,0	./.:0,0:0:0:0,0,0	./.:0,0:0:0:0,0,0	./.:1,0:1:0:0,0,0	./.:0,0:0:0:0,0,0	./.:0,0:0:0:0,0,0	./.:0,0:0:0:0,0,0	./.:0,0:0:0:0,0,0	./.:0,0:0:0:0,0,0	./.:0,0:0:0:0,0,0	./.:0,0:0:0:0,0,0	./.:0,0:0:0:0,0,0	./.:0,0:0:0:0,0,0	./.:0,0:0:0:0,0,0	./.:1,0:1:0:0,0,0	0/0:1,0:1:3:0,3,24	./.:0,0:0:0:0,0,0	./.:0,0:0:0:0,0,0	./.:0,0:0:0:0,0,0	./.:0,0:0:0:0,0,0	./.:0,0:0:0:0,0,0	0/0:1,0:1:3:0,3,22	./.:0,0:0:0:0,0,0	./.:0,0:0:0:0,0,0	./.:0,0:0:0:0,0,0	./.:0,0:0:0:0,0,0	./.:0,0:0:0:0,0,0	./.:0,0:0:0:0,0,0	./.:0,0:0:0:0,0,0	./.:0,0:0:0:0,0,0	./.:0,0:0:0:0,0,0	./.:0,0:0:0:0,0,0	./.:0,0:0:0:0,0,0	./.:0,0:0:0:0,0,0	./.:0,0:0:0:0,0,0	./.:0,0:0:0:0,0,0	./.:0,0:0:0:0,0,0	./.:0,0:0:0:0,0,0	0/0:2,0:2:6:0,6,70	0/0:1,0:1:3:0,3,23	./.:1,0:1:0:0,0,0	./.:1,0:1:0:0,0,0	0/0:1,0:1:3:0,3,22	0/0:1,0:1:3:0,3,32	./.:0,0:0:0:0,0,0	./.:0,0:0:0:0,0,0	./.:0,0:0:0:0,0,0	./.:0,0:0:0:0,0,0	./.:0,0:0:0:0,0,0	./.:0,0:0:0:0,0,0	./.:0,0:0:0:0,0,0
Chr1	12007845	.	A	G	24513.7	.	AC=50;AF=0.342;AN=146;BaseQRankSum=4.87;DP=3774;ExcessHet=0.0000;FS=35.272;InbreedingCoeff=0.8122;MLEAC=50;MLEAF=0.342;MQ=60.00;MQRankSum=0.00;QD=24.25;ReadPosRankSum=0.256;SOR=2.492	GT:AD:DP:GQ:PL	1/1:0,20:20:60:818,60,0	1/1:0,52:52:99:2194,156,0	0/0:51,0:51:99:0,120,1800	0/0:39,0:39:99:0,102,1530	0/0:49,0:49:99:0,120,1800	0/0:34,0:34:99:0,99,1339	1/1:0,29:29:87:1194,87,0	0/1:98,17:115:99:367,0,2968	0/0:52,0:52:99:0,120,1800	0/0:47,0:47:99:0,120,1800	0/1:85,22:107:99:591,0,2606	0/0:85,0:85:7:0,7,2528	0/0:48,0:48:99:0,120,1800	0/0:50,0:50:99:0,120,1800	0/0:49,0:49:99:0,108,1798	1/1:0,33:33:99:1363,99,0	0/0:51,0:51:99:0,120,1800	0/0:49,0:49:99:0,107,1800	0/0:26,0:26:63:0,63,945	0/0:46,0:46:99:0,120,1800	1/1:0,17:17:51:597,51,0	0/0:49,0:49:99:0,120,1800	1/1:0,21:21:63:847,63,0	0/0:30,0:30:81:0,81,1215	0/0:46,0:46:99:0,101,1800	1/1:0,18:18:54:760,54,0	0/1:22,4:26:88:88,0,680	0/0:46,0:46:99:0,120,1800	0/1:45,20:65:99:611,0,1327	1/1:0,21:21:63:873,63,0	0/1:55,11:66:99:260,0,1712	0/0:42,0:42:99:0,120,1800	1/1:0,30:30:90:1219,90,0	1/1:0,33:33:99:1342,99,0	0/0:44,0:44:99:0,120,1800	1/1:0,7:7:21:291,21,0	1/1:0,38:38:99:1596,114,0	0/1:70,13:83:99:301,0,2277	1/1:0,33:33:99:1371,99,0	1/1:0,16:16:48:670,48,0	0/0:46,0:46:99:0,115,1671	0/0:52,0:52:99:0,120,1800	0/0:31,0:31:90:0,90,1350	0/0:50,0:50:99:0,120,1800	1/1:0,12:12:36:509,36,0	0/0:50,0:50:99:0,120,1800	0/0:50,0:50:99:0,120,1800	0/0:50,0:50:99:0,120,1800	0/0:48,0:48:99:0,120,1800	1/1:0,26:26:78:1044,78,0	0/0:48,0:48:99:0,111,1577	1/1:0,18:18:54:664,54,0	0/0:49,0:49:99:0,120,1800	0/0:48,0:48:99:0,120,1800	1/1:0,19:19:57:785,57,0	0/0:50,0:50:99:0,120,1800	0/0:49,0:49:99:0,120,1800	0/0:49,0:49:99:0,120,1800	0/0:48,0:48:99:0,120,1800	0/0:36,0:36:99:0,99,1368	0/0:52,0:52:99:0,120,1800	0/0:77,0:77:21:0,21,2398	1/1:0,24:24:72:956,72,0	1/1:0,33:33:99:1344,99,0	0/0:53,0:53:99:0,120,1800	0/0:52,0:52:99:0,120,1800	1/1:0,32:32:96:1302,96,0	0/0:52,0:52:99:0,120,1800	1/1:0,17:17:51:700,51,0	0/0:49,0:49:99:0,120,1800	0/0:48,0:48:99:0,120,1800	0/0:47,0:47:99:0,120,1800	0/0:49,0:49:99:0,113,1800
Chr1	12008064	.	C	T	2173.15	.	AC=25;AF=0.231;AN=108;BaseQRankSum=-2.189e+00;DP=246;ExcessHet=0.0000;FS=2.186;InbreedingCoeff=0.5187;MLEAC=33;MLEAF=0.306;MQ=60.00;MQRankSum=0.00;QD=28.09;ReadPosRankSum=0.652;SOR=0.388	GT:AD:DP:GQ:PL	1/1:0,3:3:9:116,9,0	1/1:0,17:17:51:658,51,0	0/0:2,0:2:6:0,6,74	0/0:39,0:39:99:0,102,1530	0/0:5,0:5:15:0,15,164	0/0:2,0:2:6:0,6,72	1/1:0,4:4:12:156,12,0	0/0:2,0:2:0:0,0,4	0/0:10,0:10:30:0,30,362	0/0:1,0:1:3:0,3,33	0/0:1,0:1:3:0,3,37	0/0:1,0:1:3:0,3,37	0/0:3,0:3:9:0,9,107	0/0:1,0:1:3:0,3,34	0/0:5,0:5:15:0,15,158	./.:1,0:1:0:0,0,0	0/0:3,0:3:9:0,9,88	0/0:1,0:1:3:0,3,32	./.:0,0:0:0:0,0,0	./.:0,0:0:0:0,0,0	1/1:0,2:2:6:69,6,0	0/0:1,0:1:3:0,3,37	1/1:0,4:4:12:151,12,0	0/0:1,0:1:3:0,3,34	0/0:1,0:1:3:0,3,36	1/1:0,2:2:6:82,6,0	./.:0,0:0:0:0,0,0	0/0:3,0:3:6:0,6,90	./.:0,0:0:0:0,0,0	1/1:0,3:3:9:117,9,0	0/0:2,0:2:0:0,0,6	./.:0,0:0:0:0,0,0	1/1:0,4:4:12:146,12,0	1/1:0,2:2:6:72,6,0	0/0:3,0:3:9:0,9,86	./.:1,0:1:0:0,0,0	1/1:0,7:7:21:269,21,0	0/1:3,4:7:99:129,0,104	./.:1,0:1:0:0,0,0	./.:1,0:1:0:0,0,0	0/0:3,0:3:9:0,9,109	0/0:1,0:1:3:0,3,37	0/0:1,0:1:3:0,3,34	0/0:7,0:7:21:0,21,261	./.:1,0:1:0:0,0,0	0/0:1,0:1:3:0,3,34	./.:0,0:0:0:0,0,0	./.:0,0:0:0:0,0,0	0/0:4,0:4:12:0,12,151	./.:1,0:1:0:0,0,0	0/0:1,0:1:3:0,3,30	./.:0,0:0:0:0,0,0	0/0:6,0:6:18:0,18,226	0/0:2,0:2:6:0,6,57	./.:0,0:0:0:0,0,0	0/0:3,0:3:9:0,9,78	0/0:3,0:3:9:0,9,114	0/0:2,0:2:6:0,6,74	./.:0,0:0:0:0,0,0	0/0:1,0:1:3:0,3,33	./.:0,0:0:0:0,0,0	0/0:8,0:8:18:0,18,270	1/1:0,4:4:12:140,12,0	1/1:0,3:3:9:115,9,0	0/0:8,0:8:24:0,24,268	0/0:5,0:5:15:0,15,145	./.:0,0:0:0:0,0,0	0/0:4,0:4:12:0,12,148	./.:1,0:1:0:0,0,0	0/0:7,0:7:21:0,21,230	0/0:4,0:4:12:0,12,148	0/0:3,0:3:6:0,6,90	0/0:5,0:5:15:0,15,150
Chr1	12008330	.	A	T	206.14	.	AC=4;AF=0.087;AN=46;DP=60;ExcessHet=0.0000;FS=0.000;InbreedingCoeff=0.3790;MLEAC=9;MLEAF=0.196;MQ=60.00;QD=34.36;SOR=0.693	GT:AD:DP:GQ:PL	./.:0,0:0:0:0,0,0	1/1:0,4:4:12:140,12,0	./.:0,0:0:0:0,0,0	0/0:16,0:16:45:0,45,675	./.:0,0:0:0:0,0,0	./.:0,0:0:0:0,0,0	./.:0,0:0:0:0,0,0	0/0:2,0:2:6:0,6,42	./.:0,0:0:0:0,0,0	0/0:2,0:2:6:0,6,49	0/0:4,0:4:12:0,12,149	0/0:1,0:1:3:0,3,34	0/0:1,0:1:3:0,3,13	0/0:2,0:2:6:0,6,49	0/0:2,0:2:6:0,6,75	./.:0,0:0:0:0,0,0	0/0:2,0:2:6:0,6,40	./.:0,0:0:0:0,0,0	./.:0,0:0:0:0,0,0	./.:0,0:0:0:0,0,0	./.:0,0:0:0:0,0,0	./.:0,0:0:0:0,0,0	./.:0,0:0:0:0,0,0	0/0:1,0:1:3:0,3,33	0/0:3,0:3:9:0,9,112	./.:0,0:0:0:0,0,0	./.:0,0:0:0:0,0,0	0/0:1,0:1:3:0,3,36	0/0:1,0:1:3:0,3,22	./.:1,0:1:0:0,0,0	./.:1,0:1:0:0,0,0	./.:0,0:0:0:0,0,0	./.:0,0:0:0:0,0,0	./.:0,0:0:0:0,0,0	./.:0,0:0:0:0,0,0	./.:0,0:0:0:0,0,0	./.:0,0:0:0:0,0,0	0/0:1,0:1:3:0,3,21	./.:0,0:0:0:0,0,0	./.:0,0:0:0:0,0,0	0/0:1,0:1:3:0,3,36	./.:0,0:0:0:0,0,0	./.:0,0:0:0:0,0,0	./.:0,0:0:0:0,0,0	./.:0,0:0:0:0,0,0	./.:0,0:0:0:0,0,0	./.:0,0:0:0:0,0,0	./.:0,0:0:0:0,0,0	0/0:3,0:3:9:0,9,116	./.:0,0:0:0:0,0,0	./.:0,0:0:0:0,0,0	./.:0,0:0:0:0,0,0	0/0:1,0:1:3:0,3,35	./.:0,0:0:0:0,0,0	./.:0,0:0:0:0,0,0	0/0:4,0:4:12:0,12,156	0/0:2,0:2:6:0,6,49	./.:0,0:0:0:0,0,0	0/0:1,0:1:3:0,3,35	./.:0,0:0:0:0,0,0	./.:0,0:0:0:0,0,0	./.:0,0:0:0:0,0,0	./.:0,0:0:0:0,0,0	./.:0,0:0:0:0,0,0	./.:0,0:0:0:0,0,0	./.:0,0:0:0:0,0,0	1/1:0,2:2:6:69,6,0	0/0:1,0:1:3:0,3,24	./.:0,0:0:0:0,0,0	./.:0,0:0:0:0,0,0	./.:0,0:0:0:0,0,0	./.:0,0:0:0:0,0,0	./.:0,0:0:0:0,0,0
Chr1	12008471	.	T	TA	157.26	.	AC=4;AF=0.118;AN=34;DP=28;ExcessHet=0.0000;FS=0.000;InbreedingCoeff=0.3527;MLEAC=12;MLEAF=0.353;MQ=60.00;QD=27.21;SOR=1.609	GT:AD:DP:GQ:PL	./.:0,0:0:0:0,0,0	1/1:0,2:2:6:71,6,0	./.:0,0:0:0:0,0,0	0/0:5,0:5:15:0,15,200	./.:0,0:0:0:0,0,0	./.:0,0:0:0:0,0,0	./.:0,0:0:0:0,0,0	./.:0,0:0:0:0,0,0	./.:0,0:0:0:0,0,0	0/0:1,0:1:3:0,3,32	0/0:1,0:1:3:0,3,37	0/0:1,0:1:3:0,3,37	./.:0,0:0:0:0,0,0	./.:0,0:0:0:0,0,0	./.:0,0:0:0:0,0,0	./.:0,0:0:0:0,0,0	./.:0,0:0:0:0,0,0	./.:0,0:0:0:0,0,0	./.:0,0:0:0:0,0,0	./.:0,0:0:0:0,0,0	./.:0,0:0:0:0,0,0	./.:0,0:0:0:0,0,0	1/1:0,2:2:6:71,6,0	./.:0,0:0:0:0,0,0	0/0:1,0:1:3:0,3,19	./.:0,0:0:0:0,0,0	./.:0,0:0:0:0,0,0	./.:0,0:0:0:0,0,0	./.:0,0:0:0:0,0,0	0/0:1,0:1:3:0,3,37	./.:0,0:0:0:0,0,0	./.:0,0:0:0:0,0,0	./.:0,0:0:0:0,0,0	./.:0,0:0:0:0,0,0	./.:0,0:0:0:0,0,0	./.:0,0:0:0:0,0,0	./.:0,0:0:0:0,0,0	./.:0,0:0:0:0,0,0	./.:0,0:0:0:0,0,0	./.:0,0:0:0:0,0,0	./.:0,0:0:0:0,0,0	0/0:1,0:1:3:0,3,34	0/0:1,0:1:3:0,3,19	0/0:4,0:4:12:0,12,123	./.:0,0:0:0:0,0,0	./.:0,0:0:0:0,0,0	./.:0,0:0:0:0,0,0	./.:0,0:0:0:0,0,0	0/0:3,0:3:9:0,9,114	./.:0,0:0:0:0,0,0	./.:0,0:0:0:0,0,0	0/0:1,0:1:3:0,3,34	./.:0,0:0:0:0,0,0	0/0:1,0:1:3:0,3,31	./.:0,0:0:0:0,0,0	0/0:1,0:1:3:0,3,13	./.:0,0:0:0:0,0,0	./.:0,0:0:0:0,0,0	0/0:1,0:1:3:0,3,33	./.:0,0:0:0:0,0,0	./.:0,0:0:0:0,0,0	./.:0,0:0:0:0,0,0	./.:0,0:0:0:0,0,0	./.:0,0:0:0:0,0,0	0/0:1,0:1:3:0,3,35	./.:0,0:0:0:0,0,0	./.:0,0:0:0:0,0,0	./.:0,0:0:0:0,0,0	./.:0,0:0:0:0,0,0	./.:0,0:0:0:0,0,0	./.:0,0:0:0:0,0,0	./.:0,0:0:0:0,0,0	./.:0,0:0:0:0,0,0
Chr1	12008641	.	G	GCAT	21577.8	.	AC=48;AF=0.329;AN=146;BaseQRankSum=0.145;DP=2233;ExcessHet=0.0000;FS=0.000;InbreedingCoeff=0.8702;MLEAC=48;MLEAF=0.329;MQ=60.00;MQRankSum=0.00;QD=27.94;ReadPosRankSum=-2.200e-01;SOR=0.672	GT:AD:DP:GQ:PL	1/1:0,12:12:36:540,36,0	1/1:0,47:47:99:2107,141,0	0/0:44,0:44:99:0,105,1575	0/0:43,0:43:99:0,111,1665	0/0:42,0:42:99:0,99,1485	0/0:10,0:10:30:0,30,378	1/1:0,13:13:39:585,39,0	0/0:31,0:31:90:0,90,1166	0/0:46,0:46:99:0,99,1755	0/0:31,0:31:90:0,90,957	0/1:26,18:44:99:677,0,1038	0/0:39,0:39:99:0,105,1489	0/0:48,0:48:99:0,117,1755	0/0:38,0:38:99:0,108,1581	0/0:36,0:36:99:0,102,1420	1/1:0,14:14:42:629,42,0	0/0:38,0:38:99:0,103,1486	0/0:31,0:31:90:0,90,1178	0/0:6,0:6:18:0,18,218	0/0:25,0:25:72:0,72,1080	1/1:0,15:15:45:675,45,0	0/0:33,0:33:99:0,99,1206	1/1:0,26:26:78:1170,78,0	0/0:4,0:4:12:0,12,140	0/0:20,0:20:60:0,60,692	1/1:0,13:13:39:585,39,0	0/0:3,0:3:9:0,9,116	0/0:28,0:28:81:0,81,1215	0/1:6,13:19:99:528,0,213	1/1:0,18:18:54:810,54,0	0/1:15,12:27:99:459,0,594	0/0:34,0:34:99:0,99,1189	1/1:0,16:16:48:720,48,0	1/1:0,20:20:60:899,60,0	0/0:35,0:35:99:0,99,1222	1/1:0,11:11:33:495,33,0	1/1:0,28:28:84:1259,84,0	0/1:25,15:40:99:555,0,1005	1/1:0,22:22:66:990,66,0	1/1:0,14:14:42:630,42,0	0/0:35,0:35:67:0,67,1213	0/0:45,0:45:99:0,99,1485	0/0:18,0:18:54:0,54,641	0/0:42,0:42:99:0,102,1530	1/1:0,27:27:81:1214,81,0	0/0:34,0:34:99:0,99,1485	0/0:39,0:39:99:0,99,1482	0/0:27,0:27:81:0,81,895	0/0:38,0:38:99:0,108,1620	1/1:0,20:20:60:900,60,0	0/0:28,0:28:81:0,81,885	1/1:0,17:17:51:762,51,0	0/0:36,0:36:99:0,108,1244	0/0:42,0:42:99:0,110,1710	1/1:0,20:20:60:899,60,0	0/0:35,0:35:63:0,63,1271	0/0:35,0:35:99:0,99,1485	0/0:34,0:34:99:0,99,1160	0/0:48,0:48:99:0,102,1530	0/0:9,0:9:27:0,27,309	0/0:44,0:44:99:0,105,1665	0/0:17,0:17:51:0,51,669	1/1:0,15:15:45:675,45,0	1/1:0,14:14:42:630,42,0	0/0:44,0:44:99:0,113,1800	0/0:46,0:46:99:0,104,1710	1/1:0,24:24:72:1080,72,0	0/0:39,0:39:99:0,102,1429	1/1:0,28:28:84:1260,84,0	0/0:39,0:39:99:0,99,1485	0/0:42,0:42:99:0,120,1800	0/0:41,0:41:99:0,102,1530	0/0:41,0:41:99:0,102,1530
Chr1	12011219	.	C	T	128721	.	AC=52;AF=0.356;AN=146;BaseQRankSum=-9.179e+00;DP=6371;ExcessHet=0.0000;FS=0.000;InbreedingCoeff=0.7610;MLEAC=52;MLEAF=0.356;MQ=60.00;MQRankSum=0.00;QD=29.65;ReadPosRankSum=0.304;SOR=2.434	GT:AD:DP:GQ:PL	1/1:2,220:222:99:8109,584,0	1/1:1,283:284:99:10993,814,0	0/0:41,0:41:99:0,114,1710	0/0:38,0:38:99:0,108,1620	0/0:37,0:37:99:0,102,1530	0/0:33,0:33:99:0,99,1327	1/1:0,128:128:99:4866,385,0	0/1:93,37:130:99:1069,0,3542	0/0:46,0:46:99:0,120,1800	0/0:40,0:40:99:0,110,1573	0/1:117,82:199:99:2536,0,4229	0/1:147,16:163:99:120,0,5703	0/0:34,0:34:99:0,102,1295	0/0:34,0:34:99:0,99,1313	0/0:37,0:37:99:0,105,1469	1/1:0,113:113:99:4357,340,0	0/0:34,0:34:99:0,102,1235	0/0:35,0:35:99:0,102,1530	0/0:33,0:33:99:0,99,1288	0/0:37,0:37:99:0,102,1530	1/1:0,85:85:99:2984,256,0	0/0:36,0:36:99:0,108,1389	1/1:0,102:102:99:3872,307,0	0/0:35,0:35:99:0,102,1357	0/0:38,0:38:99:0,101,1386	1/1:0,114:114:99:4327,343,0	0/1:25,4:29:67:67,0,979	0/0:35,0:35:99:0,99,1311	0/1:51,91:142:99:2930,0,1618	1/1:0,225:225:99:8484,676,0	0/1:105,80:185:99:2473,0,3689	0/0:40,0:40:99:0,114,1710	1/1:0,201:201:99:7604,605,0	1/1:0,172:172:99:6452,518,0	0/0:33,0:33:99:0,99,1305	1/1:0,44:44:99:1672,132,0	1/1:0,137:137:99:5190,412,0	0/1:143,99:242:99:3159,0,5315	1/1:0,130:130:99:5016,391,0	1/1:0,125:125:99:4742,376,0	0/0:33,0:33:99:0,99,1335	0/0:41,0:41:99:0,120,1800	0/0:33,0:33:99:0,99,1333	0/0:34,0:34:99:0,99,1485	1/1:0,34:34:99:1313,102,0	0/0:33,0:33:99:0,99,1282	0/0:34,0:34:99:0,102,1274	0/0:42,0:42:99:0,114,1370	0/0:42,0:42:99:0,120,1800	1/1:0,160:160:99:6008,482,0	0/0:41,0:41:99:0,114,1622	1/1:0,146:146:99:5190,439,0	0/0:39,0:39:99:0,101,1620	0/0:44,0:44:99:0,120,1800	1/1:1,114:115:99:4223,305,0	0/0:34,0:34:99:0,99,1485	0/0:36,0:36:99:0,108,1332	0/0:35,0:35:99:0,99,1485	0/0:36,0:36:99:0,99,1485	0/0:36,0:36:99:0,105,1575	0/0:34,0:34:99:0,102,1332	0/1:137,35:172:99:786,0,5163	1/1:0,121:121:99:4439,364,0	1/1:1,130:131:99:4887,353,0	0/0:38,0:38:99:0,108,1620	0/0:36,0:36:99:0,102,1370	1/1:0,143:143:99:5398,430,0	0/0:33,0:33:99:0,99,1293	1/1:0,148:148:99:5587,445,0	0/0:34,0:34:99:0,102,1371	0/0:39,0:39:99:0,114,1580	0/0:36,0:36:99:0,99,1485	0/0:33,0:33:99:0,99,1314
Chr1	12011469	.	G	A	142.57	.	AC=2;AF=0.143;AN=14;DP=12;ExcessHet=0.0000;FS=0.000;InbreedingCoeff=0.3385;MLEAC=12;MLEAF=0.857;MQ=60.00;QD=28.26;SOR=2.833	GT:AD:DP:GQ:PL	./.:0,0:0:0:0,0,0	1/1:0,3:3:9:112,9,0	./.:0,0:0:0:0,0,0	./.:0,0:0:0:0,0,0	./.:0,0:0:0:0,0,0	./.:0,0:0:0:0,0,0	./.:0,0:0:0:0,0,0	./.:0,0:0:0:0,0,0	./.:0,0:0:0:0,0,0	./.:0,0:0:0:0,0,0	./.:0,0:0:0:0,0,0	0/0:1,0:1:3:0,3,36	0/0:1,0:1:3:0,3,24	./.:0,0:0:0:0,0,0	./.:0,0:0:0:0,0,0	./.:0,0:0:0:0,0,0	./.:0,0:0:0:0,0,0	./.:0,0:0:0:0,0,0	./.:0,0:0:0:0,0,0	./.:0,0:0:0:0,0,0	./.:0,0:0:0:0,0,0	./.:0,0:0:0:0,0,0	./.:0,0:0:0:0,0,0	./.:0,0:0:0:0,0,0	./.:0,0:0:0:0,0,0	./.:0,0:0:0:0,0,0	./.:0,0:0:0:0,0,0	./.:0,0:0:0:0,0,0	0/0:1,0:1:3:0,3,15	./.:0,0:0:0:0,0,0	./.:0,0:0:0:0,0,0	./.:0,0:0:0:0,0,0	./.:0,0:0:0:0,0,0	./.:0,0:0:0:0,0,0	./.:0,0:0:0:0,0,0	./.:0,0:0:0:0,0,0	./.:1,0:1:0:0,0,0	./.:0,0:0:0:0,0,0	./.:0,0:0:0:0,0,0	./.:0,0:0:0:0,0,0	./.:0,0:0:0:0,0,0	./.:0,0:0:0:0,0,0	./.:0,0:0:0:0,0,0	./.:0,0:0:0:0,0,0	./.:1,0:1:0:0,0,0	./.:0,0:0:0:0,0,0	./.:0,0:0:0:0,0,0	./.:0,0:0:0:0,0,0	./.:0,0:0:0:0,0,0	./.:0,0:0:0:0,0,0	./.:0,0:0:0:0,0,0	./.:0,0:0:0:0,0,0	./.:0,0:0:0:0,0,0	./.:0,0:0:0:0,0,0	./.:0,0:0:0:0,0,0	0/0:1,0:1:3:0,3,21	./.:0,0:0:0:0,0,0	./.:0,0:0:0:0,0,0	0/0:1,0:1:3:0,3,35	./.:0,0:0:0:0,0,0	./.:0,0:0:0:0,0,0	./.:0,0:0:0:0,0,0	./.:1,0:1:0:0,0,0	./.:0,0:0:0:0,0,0	./.:0,0:0:0:0,0,0	./.:0,0:0:0:0,0,0	./.:0,0:0:0:0,0,0	0/0:1,0:1:3:0,3,21	./.:0,0:0:0:0,0,0	./.:0,0:0:0:0,0,0	./.:0,0:0:0:0,0,0	./.:0,0:0:0:0,0,0	./.:0,0:0:0:0,0,0
Chr1	12011775	.	G	A	7007.6	.	AC=48;AF=0.329;AN=146;BaseQRankSum=0.833;DP=671;ExcessHet=0.0000;FS=8.734;InbreedingCoeff=0.7391;MLEAC=48;MLEAF=0.329;MQ=60.00;MQRankSum=0.00;QD=32.75;ReadPosRankSum=1.01;SOR=1.678	GT:AD:DP:GQ:PL	1/1:0,16:16:48:622,48,0	1/1:0,13:13:39:529,39,0	0/0:13,0:13:39:0,39,524	0/0:24,0:24:72:0,72,918	0/0:7,0:7:21:0,21,258	0/0:5,0:5:15:0,15,167	1/1:0,2:2:6:80,6,0	0/0:5,0:5:0:0,0,120	0/0:15,0:15:45:0,45,582	0/0:12,0:12:36:0,36,434	0/1:3,6:9:65:211,0,65	0/0:10,0:10:0:0,0,285	0/0:9,0:9:27:0,27,300	0/0:5,0:5:15:0,15,164	0/0:16,0:16:48:0,48,570	1/1:0,5:5:15:204,15,0	0/0:8,0:8:24:0,24,259	0/0:6,0:6:18:0,18,216	0/0:1,0:1:3:0,3,37	0/0:3,0:3:9:0,9,84	1/1:0,5:5:15:178,15,0	0/0:4,0:4:12:0,12,142	1/1:0,5:5:15:197,15,0	0/0:1,0:1:3:0,3,32	0/0:12,0:12:36:0,36,430	1/1:0,2:2:6:80,6,0	0/0:1,0:1:3:0,3,34	0/0:4,0:4:9:0,9,135	0/1:5,5:10:99:158,0,153	1/1:0,12:12:36:473,36,0	0/1:6,8:14:99:245,0,190	0/0:10,0:10:30:0,30,352	1/1:0,14:14:42:540,42,0	1/1:0,8:8:24:309,24,0	0/0:5,0:5:15:0,15,186	1/1:0,2:2:6:80,6,0	1/1:0,8:8:24:318,24,0	0/1:11,7:18:99:225,0,352	1/1:0,12:12:36:453,36,0	1/1:0,9:9:27:355,27,0	0/0:8,0:8:24:0,24,286	0/0:15,0:15:45:0,45,503	0/0:1,0:1:3:0,3,20	0/0:13,0:13:39:0,39,440	1/1:0,7:7:21:282,21,0	0/0:12,0:12:36:0,36,412	0/0:10,0:10:30:0,30,309	0/0:9,0:9:27:0,27,308	0/0:9,0:9:27:0,27,330	1/1:0,10:10:30:383,30,0	0/0:8,0:8:24:0,24,248	1/1:0,8:8:24:262,24,0	0/0:8,0:8:24:0,24,273	0/0:16,0:16:48:0,48,543	1/1:0,5:5:15:187,15,0	0/0:10,0:10:30:0,30,363	0/0:14,0:14:42:0,42,500	0/0:10,0:10:30:0,30,361	0/0:11,0:11:33:0,33,399	0/0:1,0:1:3:0,3,34	0/0:8,0:8:24:0,24,272	0/0:9,0:9:0:0,0,243	1/1:0,5:5:15:196,15,0	1/1:0,3:3:9:116,9,0	0/0:11,0:11:33:0,33,390	0/0:7,0:7:21:0,21,260	1/1:0,9:9:27:326,27,0	0/0:11,0:11:30:0,30,450	1/1:0,3:3:9:118,9,0	0/0:7,0:7:21:0,21,240	0/0:9,0:9:27:0,27,351	0/0:14,0:14:39:0,39,585	0/0:7,0:7:21:0,21,260
Chr1	12012039	.	C	A	4042.99	.	AC=45;AF=0.331;AN=136;BaseQRankSum=0.352;DP=424;ExcessHet=0.0000;FS=7.253;InbreedingCoeff=0.6966;MLEAC=45;MLEAF=0.331;MQ=60.00;MQRankSum=0.00;QD=30.17;ReadPosRankSum=0.072;SOR=1.287	GT:AD:DP:GQ:PL	1/1:0,3:3:9:119,9,0	1/1:0,12:12:36:496,36,0	0/0:7,0:7:18:0,18,270	0/0:18,0:18:51:0,51,765	0/0:8,0:8:24:0,24,283	0/0:5,0:5:15:0,15,165	1/1:0,4:4:12:159,12,0	./.:1,0:1:0:0,0,0	0/0:10,0:10:30:0,30,386	0/0:5,0:5:15:0,15,182	0/1:8,4:12:99:123,0,228	0/0:6,0:6:18:0,18,230	0/0:2,0:2:6:0,6,64	0/0:3,0:3:9:0,9,107	0/0:6,0:6:18:0,18,226	1/1:0,3:3:9:122,9,0	0/0:7,0:7:21:0,21,237	0/0:1,0:1:3:0,3,36	0/0:2,0:2:6:0,6,67	0/0:8,0:8:24:0,24,235	1/1:0,3:3:9:107,9,0	0/0:5,0:5:15:0,15,162	1/1:0,2:2:6:79,6,0	./.:0,0:0:0:0,0,0	0/0:6,0:6:18:0,18,228	1/1:0,3:3:9:125,9,0	./.:0,0:0:0:0,0,0	0/0:3,0:3:9:0,9,110	0/0:3,0:3:0:0,0,41	1/1:0,2:2:6:84,6,0	0/1:7,3:10:84:84,0,194	0/0:7,0:7:21:0,21,239	1/1:0,8:8:24:317,24,0	1/1:0,6:6:18:236,18,0	0/0:2,0:2:6:0,6,75	./.:0,0:0:0:0,0,0	1/1:0,7:7:21:286,21,0	0/1:12,3:15:79:79,0,421	1/1:0,7:7:21:284,21,0	1/1:0,2:2:6:81,6,0	0/0:8,0:8:24:0,24,273	0/0:11,0:11:33:0,33,384	0/0:3,0:3:9:0,9,112	0/0:10,0:10:30:0,30,414	1/1:0,4:4:12:164,12,0	0/0:3,0:3:9:0,9,82	0/0:2,0:2:6:0,6,74	0/0:1,0:1:3:0,3,33	0/0:7,0:7:21:0,21,270	1/1:0,5:5:15:199,15,0	0/0:6,0:6:18:0,18,200	1/1:0,9:9:27:331,27,0	0/0:13,0:13:39:0,39,441	0/0:5,0:5:15:0,15,163	1/1:0,6:6:18:236,18,0	0/0:10,0:10:30:0,30,391	0/0:5,0:5:15:0,15,198	0/0:2,0:2:6:0,6,74	0/0:9,0:9:27:0,27,320	0/0:1,0:1:3:0,3,37	0/0:2,0:2:6:0,6,74	./.:2,0:2:0:0,0,0	1/1:0,4:4:12:154,12,0	1/1:0,3:3:9:120,9,0	0/0:15,0:15:45:0,45,471	0/0:9,0:9:27:0,27,356	1/1:0,2:2:6:80,6,0	0/0:11,0:11:33:0,33,404	1/1:0,2:2:6:80,6,0	0/0:9,0:9:27:0,27,311	0/0:6,0:6:18:0,18,203	0/0:9,0:9:24:0,24,360	0/0:3,0:3:6:0,6,90
Chr1	12012318	.	C	CT	6069.57	.	AC=46;AF=0.315;AN=146;BaseQRankSum=-1.580e-01;DP=13499;ExcessHet=46.3932;FS=2.246;InbreedingCoeff=-0.4685;MLEAC=46;MLEAF=0.315;MQ=60.00;MQRankSum=0.00;QD=0.85;ReadPosRankSum=0.965;SOR=1.212	GT:AD:DP:GQ:PL	0/1:159,22:192:99:103,0,4284	0/1:213,26:239:38:38,0,5618	0/0:35,0:35:99:0,105,1344	0/1:208,24:242:6:6,0,5586	0/1:119,14:135:22:22,0,3139	0/0:38,0:38:81:0,81,1215	0/0:55,0:55:99:0,105,1575	0/1:135,21:161:99:172,0,3591	0/0:63,0:63:99:0,102,1530	0/1:162,24:194:99:145,0,4335	0/1:194,36:240:99:345,0,5188	0/0:117,12:134:22:0,22,3156	0/1:179,28:213:99:171,0,4767	0/0:56,0:56:99:0,99,1485	0/1:174,22:200:23:23,0,4683	0/1:110,19:129:99:145,0,2916	0/1:150,22:178:99:112,0,3996	0/0:109,13:125:19:0,19,2959	0/0:44,0:44:99:0,101,1575	0/0:49,0:49:99:0,108,1620	0/1:79,13:95:99:124,0,2097	0/1:133,23:158:99:184,0,3530	0/1:109,15:126:15:15,0,2917	0/0:40,0:40:99:0,99,1485	0/1:124,18:145:94:94,0,3266	0/1:73,11:84:44:44,0,1941	0/1:22,8:30:99:122,0,571	0/1:80,14:94:99:101,0,2096	0/1:116,18:139:99:157,0,3054	0/1:138,28:168:99:302,0,3571	0/1:147,23:173:99:177,0,3870	0/1:126,27:153:99:269,0,3329	0/1:150,17:176:28:28,0,4009	0/0:155,17:177:19:0,19,4196	0/0:116,12:128:59:0,59,3208	0/0:44,4:48:30:0,30,1208	0/1:124,16:143:83:83,0,3263	0/0:69,0:69:99:0,108,1620	0/1:95,15:114:75:75,0,2553	0/1:95,14:109:61:61,0,2505	0/0:105,12:117:46:0,46,2830	0/1:140,20:164:86:86,0,3778	0/1:42,8:50:82:82,0,1111	0/1:147,23:170:99:138,0,3904	0/0:159,19:183:30:0,30,4307	0/1:166,24:197:99:121,0,4448	0/0:142,16:167:4:0,4,3823	0/1:113,14:132:63:63,0,3029	0/1:141,26:169:99:203,0,3743	0/1:101,17:120:99:154,0,2674	0/0:63,0:63:99:0,99,1485	0/1:136,25:164:99:234,0,3620	0/1:165,37:210:99:494,0,4353	0/0:57,0:57:99:0,102,1530	0/0:55,0:55:99:0,111,1665	0/0:64,0:64:99:0,102,1530	0/1:175,23:200:44:44,0,4674	0/0:120,13:140:0:0,0,3197	0/0:189,21:217:27:0,27,5134	0/0:48,4:52:40:0,40,1326	0/1:151,22:179:99:123,0,4039	0/1:133,17:161:70:70,0,3595	0/1:84,12:96:41:41,0,2261	0/1:111,16:133:97:97,0,2967	0/1:187,36:230:99:387,0,4984	0/1:133,22:158:99:165,0,3551	0/1:141,20:169:99:125,0,3736	0/1:175,27:215:99:191,0,4699	0/0:106,9:119:59:0,59,2906	0/1:142,20:169:61:61,0,3841	0/0:140,16:160:59:0,59,3825	0/1:194,25:226:99:100,0,5163	0/0:162,17:181:28:0,28,4301
Chr1	12012367	.	A	C	18100.8	.	AC=49;AF=0.336;AN=146;BaseQRankSum=2.29;DP=2689;ExcessHet=0.0000;FS=0.000;InbreedingCoeff=0.7649;MLEAC=49;MLEAF=0.336;MQ=60.00;MQRankSum=0.00;QD=27.06;ReadPosRankSum=1.74;SOR=0.607	GT:AD:DP:GQ:PL	1/1:1,29:30:57:1159,57,0	1/1:0,28:28:84:1179,84,0	0/0:54,0:54:93:0,93,1395	0/0:34,0:34:39:0,39,585	0/0:18,0:18:51:0,51,765	0/0:3,0:3:9:0,9,113	1/1:0,19:19:57:794,57,0	0/1:26,7:33:99:197,0,861	0/0:37,0:37:84:0,84,1260	0/0:34,0:34:75:0,75,1125	0/1:37,11:48:99:293,0,1214	0/0:37,0:37:51:0,51,765	0/0:65,0:65:99:0,99,1485	0/0:31,0:31:63:0,63,945	0/0:51,0:51:99:0,111,1665	1/1:0,18:18:54:766,54,0	0/0:26,0:26:51:0,51,765	0/0:45,0:45:90:0,90,1350	0/0:6,0:6:18:0,18,220	0/0:16,0:16:39:0,39,585	1/1:0,9:9:27:318,27,0	0/0:38,0:38:90:0,90,1350	1/1:0,16:16:48:628,48,0	0/0:8,0:8:6:0,6,90	0/0:34,0:34:81:0,81,1215	1/1:0,13:13:39:541,39,0	0/0:3,0:3:3:0,3,45	0/0:18,0:18:42:0,42,630	0/1:12,20:32:99:715,0,355	1/1:1,27:28:68:1115,68,0	0/1:35,9:44:99:240,0,1207	0/0:52,0:52:81:0,81,1215	1/1:1,22:23:36:857,36,0	1/1:1,26:27:50:1016,50,0	0/0:16,0:16:42:0,42,630	1/1:0,6:6:18:254,18,0	1/1:0,25:25:75:1052,75,0	0/1:37,14:51:99:437,0,1312	1/1:0,16:16:48:632,48,0	1/1:1,15:16:13:591,13,0	0/0:32,0:32:45:0,45,675	0/0:41,0:41:93:0,93,1395	0/0:13,0:13:30:0,30,450	0/0:45,0:45:81:0,81,1215	1/1:2,28:30:34:1121,34,0	0/0:34,0:34:33:0,33,495	0/0:40,0:40:81:0,81,1215	0/0:33,0:33:54:0,54,810	0/0:34,0:34:84:0,84,1260	1/1:0,12:12:36:488,36,0	0/0:21,0:21:30:0,30,450	1/1:1,19:20:27:665,27,0	0/0:34,0:34:75:0,75,1125	0/0:61,0:61:93:0,93,1395	0/1:2,11:13:13:418,0,13	0/0:62,0:62:81:0,81,1215	0/0:34,0:34:72:0,72,1080	0/0:23,0:23:63:0,63,945	0/0:44,0:44:99:0,105,1575	0/0:7,0:7:18:0,18,270	0/0:63,0:63:99:0,105,1575	0/1:37,6:43:99:119,0,1328	1/1:0,9:9:27:361,27,0	1/1:2,22:24:33:870,33,0	0/0:52,0:52:99:0,102,1530	0/0:40,0:40:57:0,57,855	1/1:1,17:18:36:666,36,0	0/0:47,0:47:99:0,102,1530	1/1:0,18:18:54:747,54,0	0/0:33,0:33:78:0,78,1170	0/0:47,0:47:72:0,72,1080	0/0:48,0:48:99:0,99,1485	0/0:47,0:47:99:0,105,1575
Chr1	12021290	.	A	AT	113.53	.	AC=2;AF=1.00;AN=2;DP=2;ExcessHet=0.0000;FS=0.000;InbreedingCoeff=0.3369;MLEAC=17;MLEAF=1.00;MQ=60.00;QD=27.51;SOR=0.693	GT:AD:DP:GQ:PL	./.:0,0:0:0:0,0,0	./.:0,0:0:0:0,0,0	./.:0,0:0:0:0,0,0	./.:0,0:0:0:0,0,0	./.:0,0:0:0:0,0,0	./.:0,0:0:0:0,0,0	./.:0,0:0:0:0,0,0	./.:0,0:0:0:0,0,0	./.:0,0:0:0:0,0,0	./.:0,0:0:0:0,0,0	./.:0,0:0:0:0,0,0	./.:0,0:0:0:0,0,0	./.:0,0:0:0:0,0,0	./.:0,0:0:0:0,0,0	./.:0,0:0:0:0,0,0	./.:0,0:0:0:0,0,0	./.:0,0:0:0:0,0,0	./.:0,0:0:0:0,0,0	./.:0,0:0:0:0,0,0	./.:0,0:0:0:0,0,0	./.:0,0:0:0:0,0,0	./.:0,0:0:0:0,0,0	./.:0,0:0:0:0,0,0	./.:0,0:0:0:0,0,0	./.:0,0:0:0:0,0,0	./.:0,0:0:0:0,0,0	./.:0,0:0:0:0,0,0	./.:0,0:0:0:0,0,0	./.:0,0:0:0:0,0,0	./.:0,0:0:0:0,0,0	./.:0,0:0:0:0,0,0	./.:0,0:0:0:0,0,0	./.:0,0:0:0:0,0,0	./.:0,0:0:0:0,0,0	./.:0,0:0:0:0,0,0	./.:0,0:0:0:0,0,0	./.:0,0:0:0:0,0,0	./.:0,0:0:0:0,0,0	./.:0,0:0:0:0,0,0	./.:0,0:0:0:0,0,0	./.:0,0:0:0:0,0,0	./.:0,0:0:0:0,0,0	./.:0,0:0:0:0,0,0	./.:0,0:0:0:0,0,0	./.:0,0:0:0:0,0,0	./.:0,0:0:0:0,0,0	./.:0,0:0:0:0,0,0	./.:0,0:0:0:0,0,0	./.:0,0:0:0:0,0,0	./.:0,0:0:0:0,0,0	./.:0,0:0:0:0,0,0	./.:0,0:0:0:0,0,0	1/1:0,2:2:6:54,6,0	./.:0,0:0:0:0,0,0	./.:0,0:0:0:0,0,0	./.:0,0:0:0:0,0,0	./.:0,0:0:0:0,0,0	./.:0,0:0:0:0,0,0	./.:0,0:0:0:0,0,0	./.:0,0:0:0:0,0,0	./.:0,0:0:0:0,0,0	./.:0,0:0:0:0,0,0	./.:0,0:0:0:0,0,0	./.:0,0:0:0:0,0,0	./.:0,0:0:0:0,0,0	./.:0,0:0:0:0,0,0	./.:0,0:0:0:0,0,0	./.:0,0:0:0:0,0,0	./.:0,0:0:0:0,0,0	./.:0,0:0:0:0,0,0	./.:0,0:0:0:0,0,0	./.:0,0:0:0:0,0,0	./.:0,0:0:0:0,0,0
Chr1	12023353	.	G	T	294.05	.	AC=4;AF=0.029;AN=136;BaseQRankSum=1.83;DP=301;ExcessHet=0.2163;FS=2.741;InbreedingCoeff=0.0492;MLEAC=5;MLEAF=0.037;MQ=60.00;MQRankSum=0.00;QD=10.14;ReadPosRankSum=-1.085e+00;SOR=2.041	GT:AD:DP:GQ:PL	0/0:3,0:3:9:0,9,114	0/0:2,0:2:6:0,6,78	0/0:9,0:9:27:0,27,335	0/0:10,0:10:30:0,30,389	0/0:4,0:4:0:0,0,73	0/0:1,0:1:3:0,3,24	0/0:2,0:2:6:0,6,77	0/0:6,0:6:18:0,18,237	0/0:2,0:2:6:0,6,78	0/0:8,0:8:0:0,0,226	0/0:11,0:11:0:0,0,324	0/0:2,0:2:6:0,6,75	0/0:5,0:5:15:0,15,147	0/0:5,0:5:15:0,15,174	0/0:5,0:5:15:0,15,180	0/1:5,4:9:99:142,0,146	0/0:2,0:2:6:0,6,76	0/0:6,0:6:15:0,15,225	./.:0,0:0:0:0,0,0	0/0:5,0:5:15:0,15,178	0/0:2,0:2:6:0,6,53	0/0:4,0:4:12:0,12,135	0/0:2,0:2:6:0,6,77	./.:0,0:0:0:0,0,0	0/0:5,0:5:15:0,15,171	0/0:5,0:5:15:0,15,193	0/0:1,0:1:3:0,3,36	./.:0,0:0:0:0,0,0	0/0:5,0:5:12:0,12,180	0/0:4,0:4:0:0,0,77	0/0:3,0:3:9:0,9,99	0/0:1,0:1:3:0,3,16	0/0:6,0:6:18:0,18,218	0/0:5,0:5:15:0,15,164	0/0:3,0:3:9:0,9,100	./.:0,0:0:0:0,0,0	0/0:3,0:3:9:0,9,119	0/0:4,0:4:12:0,12,134	0/0:2,0:2:6:0,6,80	0/0:2,0:2:6:0,6,49	0/0:9,0:9:27:0,27,276	0/0:5,0:5:15:0,15,195	./.:0,0:0:0:0,0,0	0/0:1,0:1:3:0,3,39	0/1:7,2:9:58:58,0,260	0/0:8,0:8:24:0,24,290	0/0:6,0:6:18:0,18,231	0/0:3,0:3:9:0,9,108	0/0:1,0:1:3:0,3,22	0/0:3,0:3:9:0,9,100	0/0:2,0:2:6:0,6,57	0/0:4,0:4:12:0,12,145	0/0:7,0:7:18:0,18,270	0/0:4,0:4:12:0,12,135	0/0:3,0:3:9:0,9,113	0/0:7,0:7:21:0,21,264	0/0:8,0:8:24:0,24,307	0/0:2,0:2:6:0,6,82	0/1:4,2:6:65:65,0,138	0/0:2,0:2:6:0,6,73	0/0:5,0:5:0:0,0,95	0/0:2,0:2:6:0,6,53	0/0:3,0:3:0:0,0,37	0/0:2,0:2:6:0,6,56	0/0:9,0:9:27:0,27,318	0/0:5,0:5:0:0,0,119	0/0:4,0:4:12:0,12,132	0/1:3,2:5:68:68,0,106	0/0:3,0:3:0:0,0,42	0/0:3,0:3:9:0,9,97	0/0:6,0:6:18:0,18,218	0/0:4,0:4:12:0,12,141	0/0:3,0:3:9:0,9,113
Chr1	12023593	.	C	T	2515.59	.	AC=34;AF=0.262;AN=130;BaseQRankSum=1.83;DP=445;ExcessHet=0.0000;FS=2.503;InbreedingCoeff=0.6887;MLEAC=33;MLEAF=0.254;MQ=60.00;MQRankSum=0.00;QD=33.99;ReadPosRankSum=0.00;SOR=2.002	GT:AD:DP:GQ:PL	1/1:0,2:2:6:82,6,0	1/1:0,9:9:27:364,27,0	0/0:12,0:12:36:0,36,431	0/0:13,0:13:39:0,39,480	0/0:7,0:7:21:0,21,266	0/0:3,0:3:9:0,9,102	1/1:0,6:6:18:247,18,0	0/0:1,0:1:3:0,3,38	0/0:3,0:3:9:0,9,98	0/0:5,0:5:15:0,15,177	0/1:3,2:5:66:66,0,102	0/0:6,0:6:18:0,18,226	0/0:5,0:5:15:0,15,185	0/0:5,0:5:15:0,15,177	0/0:8,0:8:24:0,24,264	1/1:0,3:3:9:121,9,0	0/0:11,0:11:33:0,33,382	0/0:3,0:3:9:0,9,112	./.:0,0:0:0:0,0,0	0/0:6,0:6:18:0,18,224	1/1:0,4:4:12:148,12,0	0/0:11,0:11:30:0,30,450	1/1:0,5:5:15:201,15,0	0/0:4,0:4:12:0,12,155	0/0:1,0:1:3:0,3,37	./.:1,0:1:0:0,0,0	0/0:1,0:1:3:0,3,38	0/0:3,0:3:9:0,9,104	./.:2,0:2:0:0,0,0	1/1:0,5:5:15:202,15,0	0/0:7,0:7:0:0,0,192	0/0:15,0:15:45:0,45,551	1/1:0,3:3:9:122,9,0	1/1:0,6:6:18:235,18,0	0/0:4,0:4:12:0,12,135	./.:0,0:0:0:0,0,0	1/1:0,4:4:12:164,12,0	0/1:4,2:6:64:64,0,124	1/1:0,2:2:6:82,6,0	./.:1,0:1:0:0,0,0	0/0:2,0:2:6:0,6,69	0/0:4,0:4:12:0,12,150	0/0:1,0:1:3:0,3,37	0/0:4,0:4:12:0,12,148	./.:1,0:1:0:0,0,0	0/0:9,0:9:24:0,24,360	0/0:10,0:10:30:0,30,377	0/0:17,0:17:48:0,48,720	0/0:9,0:9:27:0,27,331	1/1:0,3:3:9:118,9,0	0/0:34,0:34:93:0,93,1395	1/1:0,4:4:12:149,12,0	0/0:10,0:10:30:0,30,318	0/0:12,0:12:36:0,36,445	1/1:0,2:2:6:79,6,0	0/0:9,0:9:27:0,27,337	0/0:5,0:5:12:0,12,180	0/0:6,0:6:15:0,15,225	0/0:9,0:9:27:0,27,318	0/0:2,0:2:6:0,6,75	0/0:16,0:16:48:0,48,568	0/0:5,0:5:15:0,15,177	1/1:0,2:2:6:80,6,0	./.:1,0:1:0:0,0,0	0/0:9,0:9:27:0,27,317	0/0:4,0:4:12:0,12,149	1/1:0,3:3:9:113,9,0	0/0:7,0:7:21:0,21,254	./.:0,0:0:0:0,0,0	0/0:4,0:4:12:0,12,142	0/0:8,0:8:24:0,24,298	0/0:6,0:6:15:0,15,225	0/0:8,0:8:24:0,24,319
Chr1	12024289	.	G	GT	31.35	.	AC=1;AF=8.621e-03;AN=116;BaseQRankSum=-1.645e+00;DP=182;ExcessHet=0.0000;FS=0.000;InbreedingCoeff=0.2854;MLEAC=2;MLEAF=0.017;MQ=60.00;MQRankSum=0.00;QD=6.27;ReadPosRankSum=-8.420e-01;SOR=0.368	GT:AD:DP:GQ:PL	0/0:5,0:5:15:0,15,162	0/0:6,0:6:18:0,18,197	0/0:7,0:7:21:0,21,249	0/0:9,0:9:27:0,27,336	./.:0,0:0:0:0,0,0	./.:0,0:0:0:0,0,0	0/0:1,0:1:3:0,3,33	./.:0,0:0:0:0,0,0	0/0:4,0:4:12:0,12,157	0/0:2,0:2:6:0,6,71	0/1:3,2:5:46:46,0,77	./.:0,0:0:0:0,0,0	0/0:4,0:4:12:0,12,139	0/0:3,0:3:9:0,9,110	0/0:4,0:4:12:0,12,126	0/0:6,0:6:15:0,15,225	0/0:2,0:2:6:0,6,78	0/0:2,0:2:6:0,6,56	0/0:1,0:1:3:0,3,33	0/0:2,0:2:6:0,6,74	0/0:1,0:1:3:0,3,32	./.:0,0:0:0:0,0,0	0/0:2,0:2:6:0,6,74	./.:0,0:0:0:0,0,0	0/0:4,0:4:12:0,12,121	./.:0,0:0:0:0,0,0	./.:0,0:0:0:0,0,0	./.:0,0:0:0:0,0,0	./.:0,0:0:0:0,0,0	0/0:1,0:1:3:0,3,34	0/0:2,0:2:6:0,6,74	0/0:3,0:3:9:0,9,109	0/0:2,0:2:6:0,6,72	0/0:2,0:2:6:0,6,74	0/0:4,0:4:12:0,12,123	./.:0,0:0:0:0,0,0	0/0:4,0:4:9:0,9,135	0/0:6,0:6:18:0,18,238	0/0:6,0:6:15:0,15,225	0/0:2,0:2:6:0,6,57	0/0:2,0:2:6:0,6,74	0/0:2,0:2:6:0,6,75	0/0:1,0:1:3:0,3,18	0/0:4,0:4:12:0,12,134	0/0:3,0:3:9:0,9,83	0/0:6,0:6:18:0,18,201	0/0:3,0:3:9:0,9,111	0/0:2,0:2:6:0,6,72	0/0:3,0:3:9:0,9,110	0/0:3,0:3:9:0,9,116	0/0:2,0:2:6:0,6,53	0/0:3,0:3:9:0,9,98	0/0:6,0:6:18:0,18,219	0/0:3,0:3:9:0,9,98	0/0:2,0:2:6:0,6,77	0/0:4,0:4:12:0,12,139	0/0:1,0:1:3:0,3,32	0/0:1,0:1:3:0,3,39	0/0:3,0:3:9:0,9,122	./.:0,0:0:0:0,0,0	0/0:3,0:3:9:0,9,97	0/0:3,0:3:9:0,9,108	./.:0,0:0:0:0,0,0	0/0:1,0:1:3:0,3,37	0/0:2,0:2:6:0,6,61	./.:0,0:0:0:0,0,0	0/0:6,0:6:18:0,18,196	0/0:2,0:2:6:0,6,63	./.:0,0:0:0:0,0,0	0/0:1,0:1:3:0,3,33	0/0:3,0:3:9:0,9,99	0/0:4,0:4:12:0,12,156	0/0:1,0:1:3:0,3,34
Chr1	12024392	.	T	G	417.22	.	AC=10;AF=0.125;AN=80;DP=85;ExcessHet=0.0000;FS=0.000;InbreedingCoeff=0.3875;MLEAC=14;MLEAF=0.175;MQ=60.00;QD=33.51;SOR=1.802	GT:AD:DP:GQ:PL	1/1:0,2:2:6:80,6,0	1/1:0,3:3:9:121,9,0	0/0:2,0:2:6:0,6,79	0/0:3,0:3:9:0,9,99	./.:0,0:0:0:0,0,0	./.:0,0:0:0:0,0,0	./.:0,0:0:0:0,0,0	./.:0,0:0:0:0,0,0	0/0:4,0:4:12:0,12,124	0/0:3,0:3:9:0,9,84	0/0:1,0:1:3:0,3,33	./.:0,0:0:0:0,0,0	0/0:2,0:2:6:0,6,74	0/0:2,0:2:6:0,6,61	0/0:1,0:1:3:0,3,34	./.:1,0:1:0:0,0,0	0/0:1,0:1:3:0,3,31	0/0:3,0:3:9:0,9,110	./.:0,0:0:0:0,0,0	0/0:3,0:3:9:0,9,113	0/0:1,0:1:3:0,3,34	./.:0,0:0:0:0,0,0	./.:1,0:1:0:0,0,0	./.:0,0:0:0:0,0,0	0/0:1,0:1:3:0,3,37	./.:0,0:0:0:0,0,0	./.:0,0:0:0:0,0,0	0/0:1,0:1:3:0,3,36	0/0:3,0:3:0:0,0,13	./.:0,0:0:0:0,0,0	0/0:2,0:2:6:0,6,69	./.:0,0:0:0:0,0,0	./.:0,0:0:0:0,0,0	1/1:0,2:2:6:80,6,0	0/0:3,0:3:9:0,9,110	./.:0,0:0:0:0,0,0	1/1:0,2:2:6:83,6,0	./.:0,0:0:0:0,0,0	./.:0,0:0:0:0,0,0	./.:0,0:0:0:0,0,0	./.:0,0:0:0:0,0,0	0/0:2,0:2:6:0,6,75	./.:0,0:0:0:0,0,0	0/0:3,0:3:9:0,9,89	./.:1,0:1:0:0,0,0	0/0:1,0:1:3:0,3,36	0/0:1,0:1:3:0,3,36	0/0:3,0:3:9:0,9,84	./.:0,0:0:0:0,0,0	./.:0,0:0:0:0,0,0	0/0:2,0:2:6:0,6,56	./.:0,0:0:0:0,0,0	0/0:4,0:4:12:0,12,152	0/0:1,0:1:3:0,3,21	./.:0,0:0:0:0,0,0	0/0:1,0:1:3:0,3,38	./.:0,0:0:0:0,0,0	0/0:1,0:1:3:0,3,35	./.:0,0:0:0:0,0,0	0/0:1,0:1:3:0,3,21	0/0:2,0:2:6:0,6,75	0/0:1,0:1:3:0,3,37	./.:0,0:0:0:0,0,0	./.:0,0:0:0:0,0,0	0/0:3,0:3:9:0,9,109	0/0:1,0:1:3:0,3,35	1/1:0,2:2:6:79,6,0	./.:0,0:0:0:0,0,0	./.:0,0:0:0:0,0,0	./.:0,0:0:0:0,0,0	0/0:1,0:1:3:0,3,38	0/0:2,0:2:6:0,6,75	0/0:2,0:2:6:0,6,49
Chr1	12024615	.	G	T	237920	.	AC=52;AF=0.356;AN=146;BaseQRankSum=1.97;DP=13605;ExcessHet=0.0000;FS=5.852;InbreedingCoeff=0.7611;MLEAC=52;MLEAF=0.356;MQ=60.00;MQRankSum=0.00;QD=30.00;ReadPosRankSum=-7.110e-01;SOR=1.680	GT:AD:DP:GQ:PL	1/1:3,343:346:99:13648,949,0	1/1:0,313:313:99:12827,940,0	0/0:73,0:73:99:0,120,1800	0/0:63,0:63:99:0,120,1800	0/0:46,0:46:99:0,99,1485	0/0:51,0:51:99:0,102,1530	1/1:0,223:223:99:8983,668,0	0/1:202,76:278:99:2283,0,6531	0/0:70,0:70:99:0,99,1485	0/0:47,0:47:99:0,120,1800	0/1:210,145:355:99:4789,0,6496	0/1:356,41:397:99:464,0,12296	0/0:71,0:71:99:0,111,1665	0/0:55,0:55:99:0,120,1800	0/0:55,0:55:99:0,99,1485	1/1:0,236:236:99:9415,708,0	0/0:57,0:57:99:0,99,1485	0/0:59,0:59:99:0,99,1485	0/0:44,0:44:99:0,105,1575	0/0:41,0:41:99:0,102,1530	1/1:0,132:132:99:4657,395,0	0/0:61,0:61:99:0,102,1530	1/1:0,211:211:99:8344,633,0	0/0:51,0:51:99:0,102,1530	0/0:52,0:52:99:0,99,1485	1/1:0,225:225:99:9203,677,0	0/1:52,5:57:39:39,0,1875	0/0:46,0:46:99:0,102,1530	0/1:119,151:270:99:5020,0,3513	1/1:0,343:343:99:13901,1030,0	0/1:236,123:359:99:3747,0,7615	0/0:50,0:50:99:0,99,1485	1/1:0,303:303:99:11735,907,0	1/1:0,300:300:99:11814,903,0	0/0:63,0:63:99:0,108,1620	1/1:0,100:100:99:3978,299,0	1/1:0,276:276:99:11180,829,0	0/1:251,163:414:99:5418,0,8326	1/1:0,258:258:99:10462,776,0	1/1:0,225:225:99:9163,677,0	0/0:56,0:56:99:0,99,1485	0/0:49,0:49:99:0,99,1485	0/0:49,0:49:99:0,105,1575	0/0:59,0:59:99:0,108,1620	1/1:1,187:188:99:7627,554,0	0/0:48,0:48:99:0,99,1485	0/0:51,0:51:99:0,120,1800	0/0:50,0:50:99:0,105,1575	0/0:53,0:53:99:0,120,1800	1/1:0,234:234:99:9308,706,0	0/0:50,0:50:99:0,105,1575	1/1:0,276:276:99:10032,828,0	0/0:33,0:33:99:0,99,1404	0/0:64,0:64:99:0,99,1485	1/1:1,196:197:99:7640,550,0	0/0:69,0:69:99:0,102,1530	0/0:64,0:64:99:0,111,1665	0/0:50,0:50:99:0,99,1485	0/0:65,0:65:99:0,99,1485	0/0:52,0:52:99:0,99,1485	0/0:54,0:54:99:0,102,1530	0/1:312,44:356:99:672,0,10928	1/1:0,249:249:99:9615,749,0	1/1:0,265:265:99:10456,795,0	0/0:62,0:62:99:0,108,1620	0/0:61,0:61:99:0,99,1485	1/1:0,307:307:99:12143,923,0	0/0:71,0:71:99:0,117,1755	1/1:0,238:238:99:9489,716,0	0/0:43,0:43:99:0,101,1530	0/0:63,0:63:99:0,105,1575	0/0:65,0:65:99:0,120,1800	0/0:43,0:43:99:0,117,1755
Chr1	12024672	.	C	A	1158.16	.	AC=25;AF=0.195;AN=128;BaseQRankSum=1.15;DP=3636;ExcessHet=0.0000;FS=0.000;InbreedingCoeff=0.7608;MLEAC=19;MLEAF=0.148;MQ=60.00;MQRankSum=0.00;QD=33.09;ReadPosRankSum=1.15;SOR=5.728	GT:AD:DP:GQ:PL	0/1:1,3:4:27:107,0,27	./.:1,0:1:0:0,0,0	0/0:73,0:73:99:0,120,1800	0/0:63,0:63:99:0,120,1800	0/0:46,0:46:99:0,99,1485	0/0:23,0:23:63:0,63,945	1/1:0,2:2:6:80,6,0	0/0:42,0:42:99:0,99,1485	0/0:70,0:70:99:0,99,1485	0/0:47,0:47:99:0,120,1800	0/0:37,0:37:99:0,99,1485	0/0:58,0:58:99:0,120,1800	0/0:71,0:71:99:0,111,1665	0/0:55,0:55:99:0,120,1800	0/0:55,0:55:99:0,99,1485	1/1:0,3:3:9:119,9,0	0/0:57,0:57:99:0,99,1485	0/0:59,0:59:99:0,99,1485	0/0:28,0:28:75:0,75,1125	0/0:41,0:41:99:0,102,1530	1/1:0,3:3:9:101,9,0	0/0:61,0:61:99:0,102,1530	1/1:0,2:2:6:79,6,0	0/0:14,0:14:39:0,39,585	0/0:52,0:52:99:0,99,1485	./.:0,0:0:0:0,0,0	0/0:5,0:5:15:0,15,194	0/0:46,0:46:99:0,102,1530	0/0:32,0:32:81:0,81,1215	1/1:0,2:2:6:79,6,0	0/0:55,0:55:99:0,99,1485	0/0:50,0:50:99:0,99,1485	1/1:0,2:2:6:78,6,0	./.:1,0:1:0:0,0,0	0/0:63,0:63:99:0,108,1620	./.:0,0:0:0:0,0,0	./.:0,0:0:0:0,0,0	0/0:48,0:48:99:0,99,1485	1/1:0,2:2:6:80,6,0	./.:0,0:0:0:0,0,0	0/0:56,0:56:99:0,99,1485	0/0:49,0:49:99:0,99,1485	0/0:27,0:27:60:0,60,900	0/0:59,0:59:99:0,108,1620	./.:1,0:1:0:0,0,0	0/0:48,0:48:99:0,99,1485	0/0:51,0:51:99:0,120,1800	0/0:50,0:50:99:0,105,1575	0/0:53,0:53:99:0,120,1800	1/1:0,2:2:6:78,6,0	0/0:50,0:50:99:0,105,1575	1/1:0,3:3:9:106,9,0	0/0:33,0:33:99:0,99,1404	0/0:64,0:64:99:0,99,1485	1/1:0,2:2:6:77,6,0	0/0:69,0:69:99:0,102,1530	0/0:64,0:64:99:0,111,1665	0/0:50,0:50:99:0,99,1485	0/0:65,0:65:99:0,99,1485	0/0:24,0:24:69:0,69,1035	0/0:54,0:54:99:0,102,1530	0/0:60,0:60:99:0,117,1755	1/1:0,2:2:6:76,6,0	./.:1,0:1:0:0,0,0	0/0:62,0:62:99:0,108,1620	0/0:61,0:61:99:0,99,1485	./.:0,0:0:0:0,0,0	0/0:71,0:71:99:0,117,1755	1/1:0,6:6:18:233,18,0	0/0:43,0:43:99:0,101,1530	0/0:63,0:63:99:0,105,1575	0/0:65,0:65:99:0,120,1800	0/0:43,0:43:99:0,117,1755
Chr1	12024869	.	C	A	88.66	.	AC=2;AF=0.091;AN=22;DP=15;ExcessHet=0.0000;FS=0.000;InbreedingCoeff=0.3430;MLEAC=8;MLEAF=0.364;MQ=60.00;QD=35.36;SOR=2.303	GT:AD:DP:GQ:PL	./.:0,0:0:0:0,0,0	./.:0,0:0:0:0,0,0	0/0:1,0:1:3:0,3,37	./.:0,0:0:0:0,0,0	0/0:1,0:1:3:0,3,23	0/0:1,0:1:3:0,3,36	./.:0,0:0:0:0,0,0	./.:0,0:0:0:0,0,0	./.:0,0:0:0:0,0,0	./.:0,0:0:0:0,0,0	./.:0,0:0:0:0,0,0	./.:0,0:0:0:0,0,0	./.:0,0:0:0:0,0,0	./.:0,0:0:0:0,0,0	./.:0,0:0:0:0,0,0	./.:0,0:0:0:0,0,0	./.:0,0:0:0:0,0,0	./.:0,0:0:0:0,0,0	./.:0,0:0:0:0,0,0	./.:0,0:0:0:0,0,0	./.:0,0:0:0:0,0,0	./.:0,0:0:0:0,0,0	1/1:0,2:2:6:74,6,0	./.:0,0:0:0:0,0,0	0/0:2,0:2:6:0,6,49	./.:0,0:0:0:0,0,0	./.:0,0:0:0:0,0,0	./.:0,0:0:0:0,0,0	./.:0,0:0:0:0,0,0	./.:0,0:0:0:0,0,0	./.:0,0:0:0:0,0,0	0/0:2,0:2:6:0,6,49	./.:0,0:0:0:0,0,0	./.:0,0:0:0:0,0,0	./.:0,0:0:0:0,0,0	./.:0,0:0:0:0,0,0	./.:0,0:0:0:0,0,0	./.:0,0:0:0:0,0,0	./.:0,0:0:0:0,0,0	./.:0,0:0:0:0,0,0	./.:0,0:0:0:0,0,0	./.:0,0:0:0:0,0,0	./.:0,0:0:0:0,0,0	0/0:1,0:1:3:0,3,35	./.:0,0:0:0:0,0,0	0/0:2,0:2:6:0,6,49	0/0:1,0:1:3:0,3,35	./.:0,0:0:0:0,0,0	./.:0,0:0:0:0,0,0	./.:0,0:0:0:0,0,0	./.:0,0:0:0:0,0,0	./.:0,0:0:0:0,0,0	./.:0,0:0:0:0,0,0	./.:0,0:0:0:0,0,0	./.:0,0:0:0:0,0,0	./.:0,0:0:0:0,0,0	./.:0,0:0:0:0,0,0	./.:0,0:0:0:0,0,0	./.:0,0:0:0:0,0,0	./.:0,0:0:0:0,0,0	0/0:1,0:1:3:0,3,22	./.:0,0:0:0:0,0,0	./.:0,0:0:0:0,0,0	./.:0,0:0:0:0,0,0	0/0:1,0:1:3:0,3,32	./.:0,0:0:0:0,0,0	./.:0,0:0:0:0,0,0	./.:0,0:0:0:0,0,0	./.:0,0:0:0:0,0,0	./.:0,0:0:0:0,0,0	./.:0,0:0:0:0,0,0	./.:0,0:0:0:0,0,0	./.:0,0:0:0:0,0,0
Chr1	12027591	.	T	C	2406.17	.	AC=31;AF=0.238;AN=130;BaseQRankSum=0.529;DP=1213;ExcessHet=0.0000;FS=7.979;InbreedingCoeff=0.7328;MLEAC=29;MLEAF=0.223;MQ=60.00;MQRankSum=0.00;QD=20.92;ReadPosRankSum=1.21;SOR=1.578	GT:AD:DP:GQ:PL	1/1:0,5:5:15:195,15,0	1/1:0,6:6:18:237,18,0	0/0:25,0:25:72:0,72,896	0/0:42,0:42:99:0,114,1710	0/0:15,0:15:45:0,45,597	0/0:6,0:6:18:0,18,226	1/1:0,4:4:12:159,12,0	0/0:18,0:18:15:0,15,569	0/0:25,0:25:69:0,69,1035	0/0:35,0:35:99:0,99,1326	0/1:12,5:17:99:146,0,371	0/0:8,0:8:21:0,21,315	0/0:19,0:19:45:0,45,675	0/0:5,0:5:15:0,15,174	0/0:34,0:34:99:0,99,1269	1/1:0,4:4:12:157,12,0	0/0:21,0:21:57:0,57,855	0/0:30,0:30:81:0,81,1215	0/0:9,0:9:27:0,27,345	0/0:21,0:21:60:0,60,731	1/1:0,4:4:12:140,12,0	0/0:26,0:26:72:0,72,1080	1/1:0,2:2:6:76,6,0	0/0:8,0:8:24:0,24,310	0/0:36,0:36:99:0,102,1530	1/1:0,6:6:18:227,18,0	0/0:7,0:7:21:0,21,241	0/0:13,0:13:39:0,39,480	0/1:13,3:16:68:68,0,405	1/1:0,7:7:21:271,21,0	0/0:14,0:14:4:0,4,376	0/0:29,0:29:81:0,81,1215	1/1:0,7:7:21:266,21,0	1/1:0,3:3:9:117,9,0	0/0:32,0:32:84:0,84,1260	./.:0,0:0:0:0,0,0	./.:0,0:0:0:0,0,0	0/0:10,0:10:24:0,24,360	1/1:0,6:6:18:242,18,0	./.:1,0:1:0:0,0,0	0/0:22,0:22:63:0,63,809	0/0:31,0:31:84:0,84,1260	0/0:1,0:1:3:0,3,23	0/0:7,0:7:18:0,18,270	1/1:0,2:2:6:76,6,0	0/0:15,0:15:42:0,42,630	0/0:36,0:36:99:0,101,1383	0/0:6,0:6:18:0,18,180	0/0:26,0:26:72:0,72,975	./.:0,0:0:0:0,0,0	0/0:20,0:20:51:0,51,765	./.:0,0:0:0:0,0,0	0/0:21,0:21:60:0,60,795	0/0:12,0:12:36:0,36,465	./.:1,0:1:0:0,0,0	0/0:37,0:37:99:0,100,1464	0/0:34,0:34:99:0,99,1315	0/0:20,0:20:60:0,60,675	0/0:32,0:32:90:0,90,1350	0/0:7,0:7:21:0,21,236	0/0:23,0:23:66:0,66,806	0/1:20,2:22:13:13,0,673	./.:1,0:1:0:0,0,0	./.:1,0:1:0:0,0,0	0/0:6,0:6:18:0,18,207	0/0:33,0:33:99:0,99,1267	1/1:0,2:2:6:79,6,0	0/0:24,0:24:72:0,72,823	1/1:0,2:2:6:76,6,0	0/0:11,0:11:33:0,33,421	0/0:11,0:11:33:0,33,440	0/0:20,0:20:60:0,60,702	0/0:18,0:18:54:0,54,674
Chr1	12027675	.	G	A	7822.47	.	AC=49;AF=0.336;AN=146;BaseQRankSum=-1.830e-01;DP=1205;ExcessHet=0.0000;FS=19.966;InbreedingCoeff=0.8061;MLEAC=48;MLEAF=0.329;MQ=60.00;MQRankSum=0.00;QD=30.68;ReadPosRankSum=0.753;SOR=1.812	GT:AD:DP:GQ:PL	1/1:0,15:15:45:585,45,0	1/1:0,16:16:48:665,48,0	0/0:22,0:22:60:0,60,900	0/0:42,0:42:99:0,114,1710	0/0:8,0:8:24:0,24,303	0/0:3,0:3:9:0,9,99	1/1:0,5:5:15:203,15,0	0/0:10,0:10:24:0,24,360	0/0:25,0:25:72:0,72,921	0/0:30,0:30:84:0,84,1260	0/1:10,2:12:43:43,0,335	0/1:10,2:12:46:46,0,345	0/0:12,0:12:36:0,36,443	0/0:4,0:4:9:0,9,135	0/0:27,0:27:78:0,78,1170	1/1:0,8:8:24:321,24,0	0/0:18,0:18:54:0,54,581	0/0:27,0:27:75:0,75,1125	0/0:7,0:7:18:0,18,270	0/0:12,0:12:33:0,33,495	1/1:0,11:11:33:388,33,0	0/0:20,0:20:60:0,60,751	1/1:0,5:5:15:201,15,0	0/0:7,0:7:18:0,18,270	0/0:26,0:26:72:0,72,1080	1/1:0,9:9:27:362,27,0	0/0:9,0:9:24:0,24,360	0/0:10,0:10:27:0,27,405	0/1:12,9:21:99:291,0,327	1/1:0,24:24:72:941,72,0	0/1:7,4:11:99:123,0,214	0/0:24,0:24:69:0,69,1035	1/1:0,8:8:24:317,24,0	1/1:0,13:13:39:509,39,0	0/0:28,0:28:75:0,75,1125	1/1:0,3:3:9:123,9,0	1/1:0,4:4:12:164,12,0	0/1:8,4:12:99:127,0,264	1/1:0,6:6:18:243,18,0	1/1:0,11:11:33:447,33,0	0/0:17,0:17:42:0,42,630	0/0:22,0:22:63:0,63,838	0/0:3,0:3:9:0,9,87	0/0:5,0:5:15:0,15,163	1/1:0,11:11:33:453,33,0	0/0:16,0:16:42:0,42,630	0/0:27,0:27:81:0,81,952	0/0:7,0:7:18:0,18,270	0/0:17,0:17:48:0,48,720	1/1:0,6:6:18:201,18,0	0/0:18,0:18:48:0,48,720	1/1:0,11:11:33:398,33,0	0/0:15,0:15:39:0,39,585	0/0:18,0:18:51:0,51,765	1/1:0,5:5:15:194,15,0	0/0:33,0:33:99:0,99,1245	0/0:35,0:35:90:0,90,1350	0/0:14,0:14:42:0,42,504	0/0:20,0:20:54:0,54,810	0/0:8,0:8:21:0,21,315	0/0:20,0:20:51:0,51,765	0/0:14,0:14:4:0,4,394	1/1:0,4:4:12:153,12,0	1/1:0,3:3:9:119,9,0	0/0:8,0:8:24:0,24,260	0/0:22,0:22:63:0,63,831	1/1:0,4:4:12:157,12,0	0/0:25,0:25:72:0,72,1080	1/1:0,5:5:15:195,15,0	0/0:15,0:15:45:0,45,504	0/0:6,0:6:15:0,15,225	0/0:21,0:21:60:0,60,900	0/0:16,0:16:39:0,39,585
Chr1	12029235	.	T	C	14962.3	.	AC=51;AF=0.349;AN=146;BaseQRankSum=2.08;DP=1622;ExcessHet=0.0000;FS=0.000;InbreedingCoeff=0.7806;MLEAC=51;MLEAF=0.349;MQ=60.00;MQRankSum=0.00;QD=30.79;ReadPosRankSum=0.214;SOR=0.800	GT:AD:DP:GQ:PL	1/1:0,25:25:75:1003,75,0	1/1:0,25:25:75:1024,75,0	0/0:42,0:42:99:0,120,1800	0/0:49,0:49:99:0,120,1800	0/0:13,0:13:39:0,39,508	0/0:7,0:7:21:0,21,238	1/1:0,8:8:24:328,24,0	0/1:17,6:23:99:178,0,529	0/0:37,0:37:99:0,99,1341	0/0:39,0:39:99:0,108,1578	0/1:13,8:21:99:265,0,429	0/1:13,3:16:75:75,0,450	0/0:15,0:15:45:0,45,531	0/0:11,0:11:30:0,30,450	0/0:39,0:39:99:0,117,1477	1/1:0,9:9:27:368,27,0	0/0:25,0:25:69:0,69,1035	0/0:39,0:39:99:0,108,1436	0/0:15,0:15:45:0,45,509	0/0:32,0:32:93:0,93,1119	1/1:0,15:15:45:534,45,0	0/0:25,0:25:72:0,72,1080	1/1:0,10:10:30:403,30,0	0/0:12,0:12:36:0,36,413	0/0:35,0:35:99:0,102,1530	1/1:0,20:20:60:824,60,0	0/0:3,0:3:9:0,9,114	0/0:19,0:19:51:0,51,765	0/1:11,11:22:99:370,0,362	1/1:0,29:29:87:1179,87,0	0/1:13,7:20:99:227,0,396	0/0:37,0:37:99:0,108,1450	1/1:0,23:23:69:929,69,0	1/1:0,13:13:39:515,39,0	0/0:34,0:34:99:0,99,1153	1/1:0,4:4:12:164,12,0	1/1:0,12:12:36:486,36,0	0/1:12,9:21:99:313,0,433	1/1:0,11:11:33:441,33,0	1/1:0,8:8:24:328,24,0	0/0:19,0:19:57:0,57,668	0/0:21,0:21:60:0,60,900	0/0:4,0:4:12:0,12,149	0/0:19,0:19:54:0,54,810	1/1:0,28:28:84:1148,84,0	0/0:16,0:16:48:0,48,557	0/0:22,0:22:63:0,63,814	0/0:18,0:18:51:0,51,765	0/0:22,0:22:60:0,60,900	1/1:0,9:9:27:362,27,0	0/0:22,0:22:57:0,57,855	1/1:0,22:22:66:814,66,0	0/0:35,0:35:99:0,105,1208	0/0:20,0:20:60:0,60,656	1/1:0,14:14:42:571,42,0	0/0:36,0:36:99:0,99,1485	0/0:40,0:40:99:0,101,1495	0/0:14,0:14:42:0,42,501	0/0:29,0:29:84:0,84,1064	0/0:10,0:10:30:0,30,315	0/0:21,0:21:60:0,60,705	0/1:21,2:23:14:14,0,744	1/1:0,8:8:24:316,24,0	1/1:0,13:13:39:530,39,0	0/0:4,0:4:12:0,12,138	0/0:24,0:24:72:0,72,884	1/1:0,21:21:63:858,63,0	0/0:37,0:37:99:0,105,1371	1/1:0,13:13:39:532,39,0	0/0:20,0:20:60:0,60,792	0/0:7,0:7:21:0,21,237	0/0:22,0:22:66:0,66,748	0/0:13,0:13:39:0,39,436
Chr1	12029416	.	T	A	10266.2	.	AC=50;AF=0.342;AN=146;BaseQRankSum=-2.890e-01;DP=1465;ExcessHet=0.0000;FS=3.772;InbreedingCoeff=0.7712;MLEAC=50;MLEAF=0.342;MQ=60.00;MQRankSum=0.00;QD=29.67;ReadPosRankSum=1.23;SOR=0.934	GT:AD:DP:GQ:PL	1/1:0,10:10:30:402,30,0	1/1:0,34:34:99:1370,102,0	0/0:40,0:40:99:0,105,1333	0/0:49,0:49:99:0,120,1800	0/0:10,0:10:30:0,30,348	0/0:3,0:3:9:0,9,93	1/1:0,9:9:27:365,27,0	0/1:11,5:16:99:150,0,395	0/0:23,0:23:66:0,66,860	0/0:40,0:40:99:0,99,1507	0/1:9,6:15:99:191,0,289	0/0:11,0:11:0:0,0,369	0/0:10,0:10:30:0,30,322	0/0:19,0:19:57:0,57,630	0/0:35,0:35:99:0,99,1334	1/1:0,12:12:36:477,36,0	0/0:26,0:26:69:0,69,1035	0/0:37,0:37:99:0,99,1372	0/0:11,0:11:33:0,33,402	0/0:16,0:16:48:0,48,588	1/1:0,10:10:30:359,30,0	0/0:18,0:18:33:0,33,628	1/1:0,2:2:6:78,6,0	0/0:7,0:7:21:0,21,260	0/0:31,0:31:90:0,90,1148	1/1:0,19:19:57:742,57,0	0/0:3,0:3:9:0,9,116	0/0:10,0:10:30:0,30,376	0/1:10,5:15:99:149,0,345	1/1:0,16:16:48:636,48,0	0/1:7,7:14:99:231,0,239	0/0:34,0:34:99:0,99,1241	1/1:0,17:17:51:669,51,0	1/1:0,10:10:30:386,30,0	0/0:13,0:13:39:0,39,472	1/1:0,5:5:15:196,15,0	1/1:0,7:7:21:276,21,0	0/1:13,5:18:99:153,0,408	1/1:0,7:7:21:288,21,0	1/1:0,10:10:30:400,30,0	0/0:20,0:20:60:0,60,685	0/0:18,0:18:54:0,54,611	0/0:3,0:3:9:0,9,108	0/0:19,0:19:54:0,54,810	1/1:0,14:14:42:577,42,0	0/0:20,0:20:57:0,57,855	0/0:16,0:16:48:0,48,619	0/0:9,0:9:27:0,27,294	0/0:11,0:11:33:0,33,393	1/1:0,7:7:21:265,21,0	0/0:25,0:25:72:0,72,763	1/1:0,15:15:45:545,45,0	0/0:26,0:26:75:0,75,916	0/0:16,0:16:45:0,45,675	1/1:0,7:7:21:276,21,0	0/0:38,0:38:99:0,101,1548	0/0:42,0:42:99:0,117,1755	0/0:17,0:17:51:0,51,658	0/0:34,0:34:99:0,99,1485	0/0:1,0:1:3:0,3,37	0/0:21,0:21:60:0,60,776	0/1:23,4:27:76:76,0,838	1/1:0,3:3:9:114,9,0	1/1:0,7:7:21:272,21,0	0/0:11,0:11:33:0,33,375	0/0:29,0:29:81:0,81,1177	1/1:0,8:8:24:316,24,0	0/0:34,0:34:99:0,99,1209	1/1:0,12:12:36:440,36,0	0/0:15,0:15:39:0,39,585	0/0:10,0:10:30:0,30,371	0/0:26,0:26:72:0,72,1080	0/0:17,0:17:45:0,45,675
Chr1	12029580	.	C	T	12170.3	.	AC=51;AF=0.349;AN=146;BaseQRankSum=-1.420e-01;DP=1674;ExcessHet=0.0000;FS=40.706;InbreedingCoeff=0.7644;MLEAC=51;MLEAF=0.349;MQ=60.00;MQRankSum=0.00;QD=28.17;ReadPosRankSum=-2.290e-01;SOR=2.951	GT:AD:DP:GQ:PL	1/1:0,16:16:48:650,48,0	1/1:0,37:37:99:1527,111,0	0/0:35,0:35:99:0,99,1485	0/0:49,0:49:99:0,120,1800	0/0:14,0:14:1:0,1,460	0/0:3,0:3:9:0,9,72	1/1:0,7:7:21:282,21,0	0/1:16,6:22:99:184,0,525	0/0:27,0:27:72:0,72,1080	0/0:44,0:44:99:0,120,1800	0/1:15,6:21:99:180,0,484	0/1:20,3:23:55:55,0,734	0/0:14,0:14:42:0,42,576	0/0:18,0:18:51:0,51,765	0/0:32,0:32:90:0,90,1350	1/1:0,8:8:24:322,24,0	0/0:22,0:22:51:0,51,765	0/0:25,0:25:72:0,72,1080	0/0:5,0:5:12:0,12,180	0/0:16,0:16:45:0,45,675	1/1:0,9:9:27:332,27,0	0/0:22,0:22:60:0,60,835	1/1:0,4:4:12:161,12,0	0/0:10,0:10:30:0,30,373	0/0:46,0:46:99:0,120,1800	1/1:0,13:13:39:502,39,0	0/0:7,0:7:18:0,18,270	0/0:21,0:21:57:0,57,855	0/1:24,7:31:99:183,0,754	1/1:0,18:18:54:738,54,0	0/1:6,4:10:99:131,0,216	0/0:38,0:38:99:0,105,1456	1/1:0,17:17:51:682,51,0	1/1:0,11:11:33:434,33,0	0/0:35,0:35:90:0,90,1350	1/1:0,4:4:12:164,12,0	1/1:0,14:14:42:580,42,0	0/1:14,8:22:99:267,0,481	1/1:0,13:13:39:503,39,0	1/1:0,10:10:30:377,30,0	0/0:27,0:27:72:0,72,1080	0/0:18,0:18:48:0,48,720	0/0:5,0:5:15:0,15,176	0/0:12,0:12:36:0,36,437	1/1:0,26:26:78:1066,78,0	0/0:17,0:17:48:0,48,720	0/0:27,0:27:69:0,69,1035	0/0:8,0:8:24:0,24,269	0/0:19,0:19:54:0,54,810	1/1:0,9:9:27:359,27,0	0/0:17,0:17:42:0,42,630	1/1:0,17:17:51:621,51,0	0/0:31,0:31:90:0,90,1350	0/0:19,0:19:54:0,54,810	1/1:0,7:7:21:275,21,0	0/0:36,0:36:99:0,99,1391	0/0:37,0:37:99:0,102,1530	0/0:18,0:18:39:0,39,585	0/0:23,0:23:63:0,63,945	0/0:6,0:6:15:0,15,225	0/0:21,0:21:57:0,57,855	0/1:17,3:20:68:68,0,573	1/1:0,12:12:36:452,36,0	1/1:0,8:8:24:289,24,0	0/0:10,0:10:30:0,30,395	0/0:31,0:31:84:0,84,1260	1/1:0,16:16:48:639,48,0	0/0:40,0:40:99:0,106,1471	1/1:0,7:7:21:279,21,0	0/0:22,0:22:57:0,57,855	0/0:17,0:17:51:0,51,636	0/0:22,0:22:26:0,26,712	0/0:16,0:16:48:0,48,619
Chr1	12029639	.	CG	C	38.19	.	AC=1;AF=6.849e-03;AN=146;BaseQRankSum=-2.100e+00;DP=1573;ExcessHet=0.0000;FS=0.000;InbreedingCoeff=-0.0103;MLEAC=1;MLEAF=6.849e-03;MQ=60.00;MQRankSum=0.00;QD=4.77;ReadPosRankSum=1.24;SOR=0.307	GT:AD:DP:GQ:PL	0/0:35,0:35:99:0,102,1270	0/0:52,0:52:99:0,120,1800	0/0:36,0:36:99:0,99,1485	0/0:49,0:49:99:0,120,1800	0/0:10,0:10:30:0,30,378	0/0:1,0:1:3:0,3,39	0/0:13,0:13:39:0,39,470	0/0:25,0:25:72:0,72,901	0/0:22,0:22:60:0,60,900	0/0:44,0:44:99:0,116,1636	0/0:21,0:21:60:0,60,751	0/0:26,0:26:78:0,78,869	0/0:21,0:21:60:0,60,900	0/0:18,0:18:51:0,51,765	0/0:34,0:34:87:0,87,1305	0/0:14,0:14:42:0,42,473	0/0:21,0:21:60:0,60,805	0/0:22,0:22:60:0,60,900	0/0:4,0:4:12:0,12,143	0/0:20,0:20:57:0,57,855	0/0:17,0:17:45:0,45,675	0/0:26,0:26:72:0,72,1080	0/0:8,0:8:24:0,24,265	0/0:6,0:6:18:0,18,235	0/0:46,0:46:99:0,120,1800	0/0:20,0:20:51:0,51,765	0/0:7,0:7:21:0,21,243	0/0:22,0:22:57:0,57,855	0/0:29,0:29:84:0,84,1260	0/0:27,0:27:81:0,81,1048	0/0:14,0:14:42:0,42,538	0/0:34,0:34:99:0,99,1241	0/0:23,0:23:57:0,57,855	0/0:18,0:18:54:0,54,638	0/0:36,0:36:99:0,102,1530	0/0:4,0:4:12:0,12,144	0/0:17,0:17:51:0,51,550	0/0:24,0:24:66:0,66,990	0/0:20,0:20:54:0,54,810	0/0:13,0:13:39:0,39,458	0/0:25,0:25:72:0,72,1080	0/0:16,0:16:45:0,45,675	0/0:9,0:9:27:0,27,249	0/0:16,0:16:42:0,42,630	0/0:45,0:45:99:0,120,1800	0/0:21,0:21:60:0,60,719	0/0:24,0:24:60:0,60,900	0/1:6,2:8:57:57,0,218	0/0:19,0:19:57:0,57,791	0/0:20,0:20:54:0,54,810	0/0:13,0:13:39:0,39,408	0/0:37,0:37:99:0,99,1485	0/0:35,0:35:99:0,99,1485	0/0:18,0:18:54:0,54,623	0/0:13,0:13:39:0,39,433	0/0:35,0:35:99:0,99,1485	0/0:37,0:37:99:0,108,1620	0/0:18,0:18:48:0,48,720	0/0:29,0:29:81:0,81,1215	0/0:6,0:6:18:0,18,202	0/0:16,0:16:48:0,48,537	0/0:14,0:14:42:0,42,546	0/0:16,0:16:48:0,48,545	0/0:10,0:10:30:0,30,371	0/0:9,0:9:27:0,27,306	0/0:20,0:20:60:0,60,746	0/0:25,0:25:75:0,75,886	0/0:40,0:40:99:0,106,1471	0/0:10,0:10:30:0,30,334	0/0:18,0:18:51:0,51,765	0/0:13,0:13:33:0,33,495	0/0:24,0:24:72:0,72,877	0/0:15,0:15:45:0,45,537
Chr1	12029679	.	C	T	39.24	.	AC=1;AF=6.849e-03;AN=146;BaseQRankSum=-1.645e+00;DP=1586;ExcessHet=0.0000;FS=0.000;InbreedingCoeff=-0.0109;MLEAC=1;MLEAF=6.849e-03;MQ=60.00;MQRankSum=0.00;QD=7.85;ReadPosRankSum=1.65;SOR=1.609	GT:AD:DP:GQ:PL	0/0:45,0:45:99:0,100,1484	0/0:52,0:52:99:0,120,1800	0/0:39,0:39:99:0,108,1620	0/0:49,0:49:99:0,120,1800	0/0:15,0:15:45:0,45,501	0/0:1,0:1:3:0,3,40	0/0:14,0:14:39:0,39,585	0/0:22,0:22:30:0,30,739	0/0:24,0:24:72:0,72,836	0/0:44,0:44:99:0,116,1636	0/0:17,0:17:51:0,51,662	0/0:29,0:29:75:0,75,1125	0/0:21,0:21:60:0,60,900	0/0:15,0:15:45:0,45,510	0/0:30,0:30:90:0,90,1059	0/0:13,0:13:36:0,36,540	0/0:24,0:24:72:0,72,846	0/0:21,0:21:60:0,60,827	0/0:4,0:4:9:0,9,135	0/0:23,0:23:57:0,57,855	0/0:18,0:18:51:0,51,765	0/0:20,0:20:60:0,60,752	0/0:9,0:9:27:0,27,317	0/0:12,0:12:33:0,33,495	0/0:46,0:46:99:0,120,1800	0/0:13,0:13:39:0,39,500	0/0:7,0:7:21:0,21,214	0/0:21,0:21:60:0,60,783	0/0:36,0:36:99:0,102,1530	0/0:28,0:28:81:0,81,1033	0/0:15,0:15:45:0,45,537	0/0:34,0:34:99:0,99,1241	0/0:16,0:16:48:0,48,642	0/0:17,0:17:51:0,51,613	0/0:36,0:36:99:0,102,1530	0/0:4,0:4:12:0,12,151	0/0:17,0:17:48:0,48,720	0/0:26,0:26:69:0,69,1035	0/0:20,0:20:60:0,60,720	0/0:9,0:9:27:0,27,340	0/0:28,0:28:81:0,81,977	0/0:16,0:16:48:0,48,650	0/1:3,2:5:58:58,0,111	0/0:13,0:13:39:0,39,472	0/0:45,0:45:99:0,120,1800	0/0:25,0:25:75:0,75,785	0/0:22,0:22:60:0,60,900	0/0:8,0:8:24:0,24,239	0/0:22,0:22:60:0,60,773	0/0:18,0:18:54:0,54,643	0/0:17,0:17:51:0,51,507	0/0:36,0:36:99:0,102,1530	0/0:31,0:31:90:0,90,1350	0/0:16,0:16:48:0,48,633	0/0:15,0:15:45:0,45,553	0/0:35,0:35:99:0,99,1485	0/0:40,0:40:99:0,114,1710	0/0:23,0:23:66:0,66,990	0/0:29,0:29:81:0,81,1072	0/0:7,0:7:21:0,21,213	0/0:15,0:15:45:0,45,516	0/0:15,0:15:45:0,45,582	0/0:18,0:18:54:0,54,636	0/0:13,0:13:39:0,39,469	0/0:11,0:11:33:0,33,397	0/0:18,0:18:54:0,54,691	0/0:27,0:27:81:0,81,997	0/0:40,0:40:99:0,106,1471	0/0:5,0:5:12:0,12,180	0/0:17,0:17:48:0,48,720	0/0:12,0:12:36:0,36,425	0/0:25,0:25:69:0,69,1035	0/0:13,0:13:39:0,39,480
Chr1	12030330	.	G	A	7573.1	.	AC=47;AF=0.326;AN=144;BaseQRankSum=-1.260e+00;DP=959;ExcessHet=0.0000;FS=8.470;InbreedingCoeff=0.7564;MLEAC=48;MLEAF=0.333;MQ=60.00;MQRankSum=0.00;QD=30.66;ReadPosRankSum=0.172;SOR=0.910	GT:AD:DP:GQ:PL	1/1:0,9:9:27:366,27,0	1/1:0,22:22:66:886,66,0	0/0:20,0:20:57:0,57,855	0/0:34,0:34:99:0,99,1288	0/0:7,0:7:21:0,21,274	0/0:1,0:1:3:0,3,35	1/1:0,7:7:21:282,21,0	0/1:9,3:12:87:87,0,342	0/0:12,0:12:36:0,36,425	0/0:30,0:30:90:0,90,986	0/1:12,4:16:99:114,0,413	0/0:9,0:9:24:0,24,360	0/0:10,0:10:30:0,30,397	0/0:6,0:6:18:0,18,206	0/0:19,0:19:54:0,54,810	1/1:0,9:9:27:365,27,0	0/0:14,0:14:42:0,42,454	0/0:13,0:13:36:0,36,540	0/0:5,0:5:15:0,15,151	0/0:10,0:10:30:0,30,335	1/1:0,6:6:18:216,18,0	0/0:9,0:9:27:0,27,299	1/1:0,4:4:12:159,12,0	0/0:1,0:1:3:0,3,34	0/0:21,0:21:54:0,54,810	1/1:0,6:6:18:245,18,0	0/0:8,0:8:24:0,24,214	0/0:8,0:8:24:0,24,268	0/1:10,4:14:99:113,0,330	1/1:0,17:17:51:698,51,0	0/1:3,5:8:99:175,0,99	0/0:19,0:19:57:0,57,731	1/1:0,7:7:21:275,21,0	1/1:0,5:5:15:197,15,0	0/0:24,0:24:72:0,72,903	./.:0,0:0:0:0,0,0	1/1:0,4:4:12:134,12,0	0/1:13,3:16:77:77,0,445	1/1:0,5:5:15:203,15,0	1/1:0,4:4:12:162,12,0	0/0:19,0:19:57:0,57,697	0/0:12,0:12:36:0,36,450	0/0:1,0:1:3:0,3,13	0/0:5,0:5:15:0,15,194	1/1:0,12:12:36:495,36,0	0/0:7,0:7:21:0,21,255	0/0:14,0:14:42:0,42,565	0/0:7,0:7:21:0,21,201	0/0:8,0:8:24:0,24,332	1/1:0,8:8:24:321,24,0	0/0:8,0:8:21:0,21,315	1/1:0,19:19:57:695,57,0	0/0:20,0:20:60:0,60,746	0/0:7,0:7:0:0,0,226	1/1:0,5:5:15:199,15,0	0/0:20,0:20:60:0,60,798	0/0:31,0:31:90:0,90,1180	0/0:12,0:12:36:0,36,430	0/0:20,0:20:57:0,57,855	0/0:4,0:4:12:0,12,125	0/0:13,0:13:39:0,39,452	0/0:18,0:18:0:0,0,548	1/1:0,3:3:9:116,9,0	1/1:0,8:8:24:319,24,0	0/0:7,0:7:21:0,21,210	0/0:13,0:13:39:0,39,459	1/1:0,15:15:45:567,45,0	0/0:31,0:31:90:0,90,1350	1/1:0,6:6:18:235,18,0	0/0:10,0:10:30:0,30,369	0/0:6,0:6:18:0,18,244	0/0:21,0:21:60:0,60,778	0/0:10,0:10:30:0,30,392
Chr1	12030433	.	C	CT	1239.6	.	AC=24;AF=0.182;AN=132;BaseQRankSum=0.524;DP=586;ExcessHet=0.0000;FS=3.151;InbreedingCoeff=0.6132;MLEAC=20;MLEAF=0.152;MQ=60.00;MQRankSum=0.00;QD=23.39;ReadPosRankSum=0.692;SOR=1.806	GT:AD:DP:GQ:PGT:PID:PL:PS	1|1:0,4:4:12:1|1:12030433_C_CT:180,12,0:12030433	1|1:0,2:2:6:1|1:12030433_C_CT:90,6,0:12030433	0/0:19,0:19:57:.:.:0,57,599	0/0:6,0:6:18:.:.:0,18,223	0/0:8,0:8:24:.:.:0,24,243	0/0:2,0:2:6:.:.:0,6,56	1|1:0,4:4:12:1|1:12030433_C_CT:153,12,0:12030433	0/0:9,0:9:27:.:.:0,27,305	0/0:5,0:5:15:.:.:0,15,153	0/0:13,0:13:21:.:.:0,21,315	0|1:9,2:11:57:0|1:12030433_C_CT:57,0,330:12030433	0/0:6,0:6:18:.:.:0,18,222	0/0:6,0:6:18:.:.:0,18,219	0/0:3,0:3:9:.:.:0,9,86	0/0:15,0:15:45:.:.:0,45,514	./.:0,0:0:0:.:.:0,0,0	0/0:14,0:14:42:.:.:0,42,443	0/0:10,0:10:30:.:.:0,30,338	0/0:2,0:2:6:.:.:0,6,54	0/0:3,0:3:9:.:.:0,9,111	0/0:5,0:5:3:.:.:0,3,45	0/0:5,0:5:15:.:.:0,15,175	0/0:5,0:5:3:.:.:0,3,45	./.:0,0:0:0:.:.:0,0,0	0/0:10,0:10:30:.:.:0,30,362	1|1:0,2:2:6:1|1:12030433_C_CT:90,6,0:12030433	0/0:3,0:3:9:.:.:0,9,124	0/0:4,0:4:12:.:.:0,12,150	0/0:8,0:8:15:.:.:0,15,225	1|1:0,3:3:9:1|1:12030433_C_CT:135,9,0:12030433	0/0:5,0:5:9:.:.:0,9,135	0/0:10,0:10:30:.:.:0,30,319	1|1:0,3:3:9:1|1:12030433_C_CT:112,9,0:12030433	1|1:0,2:2:6:1|1:12030433_C_CT:90,6,0:12030433	0/0:13,0:13:39:.:.:0,39,412	./.:1,0:1:0:.:.:0,0,0	0/0:3,0:3:3:.:.:0,3,45	0|1:11,2:13:51:0|1:12030433_C_CT:51,0,452:12030433	0/0:7,0:7:3:.:.:0,3,45	0/0:5,0:5:3:.:.:0,3,45	0/0:10,0:10:30:.:.:0,30,369	0/0:5,0:5:15:.:.:0,15,185	./.:0,0:0:0:.:.:0,0,0	0/0:5,0:5:15:.:.:0,15,114	1|1:0,2:2:6:1|1:12030433_C_CT:90,6,0:12030433	0/0:7,0:7:21:.:.:0,21,196	0/0:13,0:13:39:.:.:0,39,412	0/0:2,0:2:6:.:.:0,6,67	0/0:14,0:14:42:.:.:0,42,433	0/0:8,0:8:3:.:.:0,3,45	0/0:9,0:9:27:.:.:0,27,259	1|1:0,3:3:9:1|1:12030433_C_CT:135,9,0:12030433	0/0:19,0:19:57:.:.:0,57,539	0/0:6,0:6:18:.:.:0,18,195	./.:0,0:0:0:.:.:0,0,0	0/0:14,0:14:42:.:.:0,42,503	0/0:19,0:19:45:.:.:0,45,675	0/0:8,0:8:24:.:.:0,24,240	0/0:13,0:13:36:.:.:0,36,540	0/0:1,0:1:3:.:.:0,3,38	0/0:10,0:10:27:.:.:0,27,405	0/0:14,0:14:33:.:.:0,33,495	1|1:0,2:2:6:1|1:12030433_C_CT:90,6,0:12030433	./.:0,0:0:0:.:.:0,0,0	0/0:3,0:3:9:.:.:0,9,100	0/0:7,0:7:21:.:.:0,21,229	1|1:0,2:2:6:1|1:12030433_C_CT:90,6,0:12030433	0/0:20,0:20:60:.:.:0,60,659	./.:0,0:0:0:.:.:0,0,0	0/0:3,0:3:9:.:.:0,9,113	0/0:6,0:6:18:.:.:0,18,169	0/0:14,0:14:42:.:.:0,42,467	0/0:8,0:8:24:.:.:0,24,294
Chr1	12030440	.	T	G	1261.03	.	AC=24;AF=0.200;AN=120;BaseQRankSum=1.97;DP=531;ExcessHet=0.0000;FS=3.151;InbreedingCoeff=0.5860;MLEAC=22;MLEAF=0.183;MQ=60.00;MQRankSum=0.00;QD=23.79;ReadPosRankSum=0.812;SOR=1.806	GT:AD:DP:GQ:PGT:PID:PL:PS	1|1:0,4:4:12:1|1:12030433_C_CT:180,12,0:12030433	1|1:0,2:2:6:1|1:12030433_C_CT:90,6,0:12030433	0/0:19,0:19:57:.:.:0,57,599	0/0:6,0:6:18:.:.:0,18,223	0/0:8,0:8:24:.:.:0,24,243	0/0:2,0:2:6:.:.:0,6,56	1|1:0,4:4:12:1|1:12030433_C_CT:153,12,0:12030433	0/0:9,0:9:0:.:.:0,0,224	0/0:5,0:5:15:.:.:0,15,153	0/0:8,0:8:24:.:.:0,24,266	0|1:9,2:11:57:0|1:12030433_C_CT:57,0,330:12030433	0/0:6,0:6:18:.:.:0,18,222	0/0:6,0:6:18:.:.:0,18,219	0/0:3,0:3:9:.:.:0,9,86	0/0:16,0:16:48:.:.:0,48,488	./.:0,0:0:0:.:.:0,0,0	0/0:14,0:14:42:.:.:0,42,443	0/0:10,0:10:30:.:.:0,30,338	0/0:2,0:2:6:.:.:0,6,54	0/0:3,0:3:9:.:.:0,9,111	./.:1,0:1:0:.:.:0,0,0	0/0:5,0:5:15:.:.:0,15,175	./.:1,0:1:0:.:.:0,0,0	./.:0,0:0:0:.:.:0,0,0	0/0:9,0:9:27:.:.:0,27,324	1|1:0,2:2:6:1|1:12030433_C_CT:90,6,0:12030433	0/0:2,0:2:6:.:.:0,6,74	0/0:4,0:4:12:.:.:0,12,150	0/0:5,0:5:0:.:.:0,0,116	1|1:0,3:3:9:1|1:12030433_C_CT:135,9,0:12030433	0/0:3,0:3:0:.:.:0,0,39	0/0:10,0:10:30:.:.:0,30,319	1|1:0,3:3:9:1|1:12030433_C_CT:112,9,0:12030433	1|1:0,2:2:6:1|1:12030433_C_CT:90,6,0:12030433	0/0:13,0:13:39:.:.:0,39,410	./.:1,0:1:0:.:.:0,0,0	./.:1,0:1:0:.:.:0,0,0	0|1:11,2:13:51:0|1:12030433_C_CT:51,0,452:12030433	./.:1,0:1:0:.:.:0,0,0	./.:1,0:1:0:.:.:0,0,0	0/0:10,0:10:30:.:.:0,30,369	0/0:5,0:5:15:.:.:0,15,185	./.:0,0:0:0:.:.:0,0,0	0/0:5,0:5:15:.:.:0,15,114	1|1:0,2:2:6:1|1:12030433_C_CT:90,6,0:12030433	0/0:7,0:7:21:.:.:0,21,196	0/0:13,0:13:39:.:.:0,39,412	0/0:2,0:2:6:.:.:0,6,67	0/0:15,0:15:42:.:.:0,42,630	./.:1,0:1:0:.:.:0,0,0	0/0:9,0:9:27:.:.:0,27,259	1|1:0,3:3:9:1|1:12030433_C_CT:135,9,0:12030433	0/0:19,0:19:57:.:.:0,57,539	0/0:6,0:6:18:.:.:0,18,195	./.:0,0:0:0:.:.:0,0,0	0/0:14,0:14:42:.:.:0,42,503	0/0:16,0:16:48:.:.:0,48,472	0/0:8,0:8:24:.:.:0,24,240	0/0:13,0:13:36:.:.:0,36,540	0/0:1,0:1:3:.:.:0,3,38	0/0:10,0:10:30:.:.:0,30,333	0/0:11,0:11:0:.:.:0,0,337	1|1:0,2:2:6:1|1:12030433_C_CT:90,6,0:12030433	./.:0,0:0:0:.:.:0,0,0	0/0:3,0:3:9:.:.:0,9,100	0/0:7,0:7:21:.:.:0,21,229	1|1:0,2:2:6:1|1:12030433_C_CT:90,6,0:12030433	0/0:20,0:20:60:.:.:0,60,659	./.:0,0:0:0:.:.:0,0,0	0/0:3,0:3:9:.:.:0,9,113	0/0:6,0:6:18:.:.:0,18,169	0/0:14,0:14:42:.:.:0,42,467	0/0:8,0:8:24:.:.:0,24,294
Chr1	12030523	.	G	A	125.73	.	AC=3;AF=0.034;AN=88;BaseQRankSum=-1.383e+00;DP=206;ExcessHet=0.0000;FS=0.000;InbreedingCoeff=0.4029;MLEAC=4;MLEAF=0.045;MQ=60.00;MQRankSum=0.00;QD=20.96;ReadPosRankSum=1.38;SOR=1.329	GT:AD:DP:GQ:PL	1/1:0,2:2:6:81,6,0	./.:0,0:0:0:0,0,0	0/0:8,0:8:15:0,15,225	0/0:6,0:6:18:0,18,221	0/0:4,0:4:6:0,6,90	./.:0,0:0:0:0,0,0	./.:1,0:1:0:0,0,0	0/0:4,0:4:6:0,6,90	0/0:3,0:3:6:0,6,90	0/0:4,0:4:6:0,6,90	0/1:2,2:4:67:68,0,67	0/0:3,0:3:9:0,9,120	0/0:2,0:2:6:0,6,78	0/0:1,0:1:3:0,3,38	0/0:8,0:8:24:0,24,308	./.:0,0:0:0:0,0,0	0/0:12,0:12:24:0,24,360	0/0:5,0:5:6:0,6,90	0/0:2,0:2:3:0,3,45	./.:0,0:0:0:0,0,0	./.:0,0:0:0:0,0,0	0/0:6,0:6:12:0,12,180	./.:0,0:0:0:0,0,0	./.:0,0:0:0:0,0,0	0/0:1,0:1:3:0,3,40	./.:0,0:0:0:0,0,0	0/0:2,0:2:3:0,3,45	0/0:3,0:3:9:0,9,111	0/0:2,0:2:6:0,6,71	./.:0,0:0:0:0,0,0	./.:0,0:0:0:0,0,0	0/0:5,0:5:12:0,12,180	./.:0,0:0:0:0,0,0	./.:0,0:0:0:0,0,0	0/0:5,0:5:12:0,12,180	./.:0,0:0:0:0,0,0	./.:0,0:0:0:0,0,0	0/0:7,0:7:15:0,15,225	./.:0,0:0:0:0,0,0	./.:1,0:1:0:0,0,0	0/0:3,0:3:9:0,9,110	./.:0,0:0:0:0,0,0	./.:0,0:0:0:0,0,0	0/0:3,0:3:9:0,9,110	./.:1,0:1:0:0,0,0	0/0:4,0:4:12:0,12,163	0/0:6,0:6:15:0,15,225	0/0:2,0:2:3:0,3,45	0/0:7,0:7:15:0,15,225	./.:0,0:0:0:0,0,0	0/0:6,0:6:12:0,12,180	./.:0,0:0:0:0,0,0	0/0:10,0:10:18:0,18,270	0/0:2,0:2:6:0,6,79	./.:0,0:0:0:0,0,0	0/0:8,0:8:15:0,15,225	0/0:9,0:9:15:0,15,225	0/0:1,0:1:3:0,3,41	./.:0,0:0:0:0,0,0	./.:0,0:0:0:0,0,0	0/0:6,0:6:12:0,12,180	0/0:8,0:8:18:0,18,270	./.:0,0:0:0:0,0,0	./.:0,0:0:0:0,0,0	0/0:1,0:1:3:0,3,34	0/0:2,0:2:6:0,6,81	./.:0,0:0:0:0,0,0	0/0:10,0:10:21:0,21,315	./.:0,0:0:0:0,0,0	0/0:2,0:2:6:0,6,83	0/0:2,0:2:3:0,3,45	0/0:8,0:8:18:0,18,270	0/0:4,0:4:12:0,12,156
Chr1	12046720	.	A	T	1615.12	.	AC=30;AF=0.242;AN=124;BaseQRankSum=2.10;DP=465;ExcessHet=0.0000;FS=6.435;InbreedingCoeff=0.6485;MLEAC=28;MLEAF=0.226;MQ=60.00;MQRankSum=0.00;QD=29.91;ReadPosRankSum=1.24;SOR=4.407	GT:AD:DP:GQ:PL	1/1:0,2:2:6:81,6,0	1/1:0,5:5:15:207,15,0	0/0:6,0:6:18:0,18,205	0/0:9,0:9:27:0,27,340	0/0:9,0:9:27:0,27,314	0/0:5,0:5:15:0,15,166	./.:1,0:1:0:0,0,0	0/0:5,0:5:0:0,0,108	0/0:7,0:7:21:0,21,246	0/0:9,0:9:27:0,27,325	0/1:6,2:8:57:57,0,194	0/0:5,0:5:15:0,15,192	0/0:13,0:13:36:0,36,540	0/0:7,0:7:21:0,21,254	0/0:4,0:4:12:0,12,135	./.:0,0:0:0:0,0,0	0/0:9,0:9:27:0,27,295	0/0:3,0:3:9:0,9,86	0/0:1,0:1:3:0,3,33	0/0:6,0:6:18:0,18,230	./.:1,0:1:0:0,0,0	0/0:4,0:4:12:0,12,154	./.:0,0:0:0:0,0,0	./.:0,0:0:0:0,0,0	0/0:6,0:6:18:0,18,199	1/1:0,3:3:9:125,9,0	./.:0,0:0:0:0,0,0	0/0:3,0:3:9:0,9,110	./.:0,0:0:0:0,0,0	1/1:0,2:2:6:83,6,0	0/0:2,0:2:6:0,6,65	0/0:7,0:7:21:0,21,247	1/1:0,4:4:12:160,12,0	1/1:0,3:3:9:118,9,0	0/0:8,0:8:24:0,24,271	./.:0,0:0:0:0,0,0	./.:0,0:0:0:0,0,0	0/1:4,2:6:65:65,0,108	1/1:0,3:3:9:120,9,0	1/1:0,2:2:6:80,6,0	0/0:9,0:9:27:0,27,306	0/0:11,0:11:33:0,33,333	0/0:1,0:1:3:0,3,36	0/0:5,0:5:15:0,15,188	1/1:0,3:3:9:121,9,0	0/0:14,0:14:42:0,42,510	0/0:9,0:9:27:0,27,320	0/0:1,0:1:3:0,3,33	0/0:3,0:3:9:0,9,110	1/1:0,3:3:9:119,9,0	0/0:3,0:3:9:0,9,92	./.:1,0:1:0:0,0,0	0/0:8,0:8:24:0,24,279	0/0:10,0:10:30:0,30,367	1/1:0,3:3:9:117,9,0	0/0:8,0:8:24:0,24,270	0/0:8,0:8:24:0,24,299	0/0:8,0:8:24:0,24,277	0/0:14,0:14:42:0,42,475	0/0:2,0:2:6:0,6,73	0/0:12,0:12:36:0,36,447	0/0:3,0:3:9:0,9,111	./.:1,0:1:0:0,0,0	1/1:0,3:3:9:119,9,0	0/0:9,0:9:27:0,27,320	0/0:9,0:9:27:0,27,311	1/1:0,2:2:6:80,6,0	0/0:13,0:13:39:0,39,490	1/1:0,2:2:6:79,6,0	0/0:7,0:7:21:0,21,227	0/0:12,0:12:36:0,36,437	0/0:10,0:10:30:0,30,349	0/0:2,0:2:6:0,6,58
Chr1	12046732	.	GCTT	G	53.4	.	AC=1;AF=6.849e-03;AN=146;BaseQRankSum=0.00;DP=667;ExcessHet=0.0000;FS=0.000;InbreedingCoeff=-0.0208;MLEAC=1;MLEAF=6.849e-03;MQ=60.00;MQRankSum=0.00;QD=8.90;ReadPosRankSum=0.253;SOR=0.307	GT:AD:DP:GQ:PL	0/0:10,0:10:30:0,30,347	0/0:14,0:14:42:0,42,567	0/0:12,0:12:36:0,36,416	0/0:11,0:11:33:0,33,450	0/0:11,0:11:33:0,33,406	0/0:5,0:5:15:0,15,166	0/0:9,0:9:27:0,27,330	0/0:12,0:12:36:0,36,444	0/0:10,0:10:27:0,27,405	0/0:13,0:13:39:0,39,496	0/0:12,0:12:36:0,36,479	0/0:8,0:8:24:0,24,329	0/0:16,0:16:48:0,48,588	0/0:8,0:8:21:0,21,315	0/0:4,0:4:12:0,12,135	0/0:15,0:15:45:0,45,551	0/0:10,0:10:30:0,30,345	0/0:5,0:5:15:0,15,158	0/0:1,0:1:3:0,3,33	0/0:6,0:6:18:0,18,230	0/0:7,0:7:21:0,21,250	0/0:7,0:7:21:0,21,278	0/0:6,0:6:18:0,18,233	0/0:3,0:3:9:0,9,107	0/0:6,0:6:18:0,18,199	0/0:8,0:8:24:0,24,268	0/0:2,0:2:6:0,6,69	0/0:3,0:3:9:0,9,110	0/0:3,0:3:9:0,9,87	0/0:10,0:10:27:0,27,405	0/1:4,2:6:72:72,0,162	0/0:10,0:10:30:0,30,343	0/0:13,0:13:39:0,39,487	0/0:10,0:10:30:0,30,367	0/0:9,0:9:27:0,27,358	0/0:3,0:3:9:0,9,109	0/0:5,0:5:15:0,15,188	0/0:14,0:14:42:0,42,465	0/0:8,0:8:24:0,24,302	0/0:7,0:7:21:0,21,284	0/0:13,0:13:39:0,39,444	0/0:12,0:12:36:0,36,378	0/0:1,0:1:3:0,3,36	0/0:6,0:6:18:0,18,189	0/0:11,0:11:33:0,33,330	0/0:21,0:21:63:0,63,787	0/0:9,0:9:24:0,24,360	0/0:4,0:4:12:0,12,148	0/0:5,0:5:15:0,15,199	0/0:10,0:10:30:0,30,385	0/0:4,0:4:12:0,12,136	0/0:5,0:5:15:0,15,177	0/0:16,0:16:48:0,48,526	0/0:13,0:13:39:0,39,497	0/0:6,0:6:18:0,18,221	0/0:12,0:12:36:0,36,437	0/0:11,0:11:33:0,33,382	0/0:11,0:11:33:0,33,400	0/0:17,0:17:51:0,51,609	0/0:3,0:3:9:0,9,115	0/0:15,0:15:42:0,42,630	0/0:11,0:11:33:0,33,394	0/0:4,0:4:12:0,12,154	0/0:14,0:14:42:0,42,558	0/0:10,0:10:30:0,30,387	0/0:9,0:9:27:0,27,311	0/0:14,0:14:42:0,42,532	0/0:19,0:19:57:0,57,775	0/0:9,0:9:27:0,27,320	0/0:11,0:11:33:0,33,393	0/0:14,0:14:42:0,42,572	0/0:11,0:11:33:0,33,419	0/0:4,0:4:12:0,12,157
Chr1	12046792	.	A	G	16848.1	.	AC=50;AF=0.342;AN=146;BaseQRankSum=-1.281e+00;DP=2190;ExcessHet=0.0000;FS=0.000;InbreedingCoeff=0.8169;MLEAC=50;MLEAF=0.342;MQ=60.00;MQRankSum=0.00;QD=27.67;ReadPosRankSum=2.78;SOR=2.307	GT:AD:DP:GQ:PL	1/1:0,20:20:60:788,60,0	1/1:0,16:16:48:626,48,0	0/0:39,0:39:99:0,117,1328	0/0:45,0:45:99:0,120,1800	0/0:30,0:30:90:0,90,1158	0/0:11,0:11:33:0,33,426	1/1:0,18:18:54:721,54,0	0/1:40,8:48:99:179,0,1443	0/0:33,0:33:99:0,99,1239	0/0:33,0:33:99:0,99,1160	0/1:25,6:31:99:143,0,887	0/0:38,0:38:34:0,34,1303	0/0:34,0:34:99:0,102,1196	0/0:30,0:30:90:0,90,1100	0/0:24,0:24:72:0,72,939	1/1:0,24:24:72:948,72,0	0/0:39,0:39:99:0,117,1444	0/0:36,0:36:99:0,108,1488	0/0:10,0:10:30:0,30,378	0/0:37,0:37:99:0,111,1554	1/1:0,16:16:48:557,48,0	0/0:36,0:36:99:0,108,1357	1/1:0,19:19:57:737,57,0	0/0:20,0:20:60:0,60,764	0/0:33,0:33:99:0,99,1291	1/1:0,16:16:48:638,48,0	0/0:6,0:6:18:0,18,233	0/0:27,0:27:81:0,81,986	0/1:13,10:23:99:311,0,404	1/1:0,20:20:60:797,60,0	0/1:18,8:26:99:232,0,638	0/0:33,0:33:99:0,99,1128	1/1:0,30:30:90:1151,90,0	1/1:0,16:16:48:608,48,0	0/0:41,0:41:99:0,120,1800	1/1:0,9:9:27:349,27,0	1/1:0,18:18:54:688,54,0	0/1:23,9:32:99:257,0,823	1/1:0,22:22:66:870,66,0	1/1:0,14:14:42:557,42,0	0/0:34,0:34:99:0,99,1414	0/0:35,0:35:99:0,102,1436	0/0:9,0:9:27:0,27,323	0/0:27,0:27:81:0,81,1027	1/1:0,17:17:51:670,51,0	0/0:36,0:36:99:0,107,1170	0/0:27,0:27:81:0,81,1028	0/0:28,0:28:84:0,84,1003	0/0:34,0:34:99:0,102,1424	1/1:0,13:13:39:498,39,0	0/0:33,0:33:99:0,99,1190	1/1:0,19:19:57:665,57,0	0/0:35,0:35:99:0,105,1294	0/0:41,0:41:99:0,120,1800	1/1:0,17:17:51:655,51,0	0/0:33,0:33:99:0,99,1267	0/0:33,0:33:99:0,99,1259	0/0:34,0:34:99:0,99,1465	0/0:33,0:33:99:0,99,1231	0/0:18,0:18:54:0,54,671	0/0:34,0:34:99:0,102,1266	0/1:34,8:42:99:184,0,1237	1/1:0,21:21:63:793,63,0	1/1:0,20:20:60:776,60,0	0/0:35,0:35:99:0,105,1319	0/0:36,0:36:99:0,108,1410	1/1:0,24:24:72:928,72,0	0/0:45,0:45:99:0,120,1800	1/1:0,18:18:54:667,54,0	0/0:34,0:34:99:0,99,1485	0/0:33,0:33:99:0,99,1216	0/0:33,0:33:99:0,99,1217	0/0:33,0:33:99:0,99,1253
Chr1	12046867	.	G	A	31075.1	.	AC=51;AF=0.349;AN=146;BaseQRankSum=-2.286e+00;DP=3922;ExcessHet=0.0000;FS=36.558;InbreedingCoeff=0.7901;MLEAC=51;MLEAF=0.349;MQ=60.00;MQRankSum=0.00;QD=26.22;ReadPosRankSum=0.171;SOR=5.399	GT:AD:DP:GQ:PL	1/1:0,32:32:96:1193,96,0	1/1:0,28:28:84:1074,84,0	0/0:39,0:39:99:0,117,1328	0/0:45,0:45:99:0,120,1800	0/0:33,0:33:99:0,99,1287	0/0:25,0:25:72:0,72,881	1/1:0,45:45:99:1662,135,0	0/1:69,10:79:99:133,0,2249	0/0:33,0:33:99:0,99,1239	0/0:33,0:33:99:0,99,1160	0/1:38,28:66:99:858,0,1214	0/0:61,0:61:73:0,73,2016	0/0:34,0:34:99:0,102,1196	0/0:34,0:34:99:0,102,1250	0/0:44,0:44:99:0,120,1800	1/1:0,36:36:99:1326,108,0	0/0:39,0:39:99:0,117,1444	0/0:36,0:36:99:0,108,1488	0/0:17,0:17:51:0,51,612	0/0:37,0:37:99:0,111,1554	1/1:0,39:39:99:1245,117,0	0/0:36,0:36:99:0,108,1357	1/1:0,31:31:93:1113,93,0	0/0:33,0:33:99:0,99,1137	0/0:33,0:33:99:0,99,1291	1/1:0,39:39:99:1437,117,0	0/1:19,2:21:14:14,0,694	0/0:41,0:41:99:0,120,1800	0/1:20,25:45:99:740,0,609	1/1:0,52:52:99:1914,156,0	0/1:40,23:63:99:656,0,1282	0/0:33,0:33:99:0,99,1128	1/1:0,38:38:99:1392,114,0	1/1:0,32:32:96:1168,96,0	0/0:41,0:41:99:0,120,1800	1/1:0,11:11:33:404,33,0	1/1:0,40:40:99:1468,120,0	0/1:42,19:61:99:548,0,1344	1/1:0,34:34:99:1283,102,0	1/1:0,36:36:99:1327,108,0	0/0:34,0:34:99:0,99,1414	0/0:35,0:35:99:0,102,1436	0/0:18,0:18:54:0,54,578	0/0:34,0:34:99:0,99,1357	1/1:0,34:34:99:1277,102,0	0/0:36,0:36:99:0,107,1170	0/0:33,0:33:99:0,99,1287	0/0:35,0:35:99:0,104,1229	0/0:34,0:34:99:0,102,1424	1/1:0,31:31:93:1129,93,0	0/0:33,0:33:99:0,99,1190	1/1:0,46:46:99:1526,138,0	0/0:35,0:35:99:0,105,1294	0/0:41,0:41:99:0,120,1800	1/1:0,32:32:96:1165,96,0	0/0:33,0:33:99:0,99,1267	0/0:33,0:33:99:0,99,1259	0/0:34,0:34:99:0,99,1465	0/0:33,0:33:99:0,99,1231	0/0:30,0:30:90:0,90,1107	0/0:34,0:34:99:0,102,1266	0/1:63,10:73:99:127,0,2217	1/1:0,27:27:81:964,81,0	1/1:0,30:30:90:1101,90,0	0/0:35,0:35:99:0,105,1319	0/0:36,0:36:99:0,108,1410	1/1:2,39:41:89:1398,89,0	0/0:45,0:45:99:0,120,1800	1/1:0,43:43:99:1572,129,0	0/0:34,0:34:99:0,99,1485	0/0:33,0:33:99:0,99,1216	0/0:33,0:33:99:0,99,1217	0/0:33,0:33:99:0,99,1253
Chr1	12046945	.	T	C	9924.12	.	AC=45;AF=0.313;AN=144;BaseQRankSum=3.07;DP=3616;ExcessHet=0.0000;FS=161.551;InbreedingCoeff=0.8296;MLEAC=45;MLEAF=0.313;MQ=60.00;MQRankSum=0.00;QD=21.43;ReadPosRankSum=1.54;SOR=8.274	GT:AD:DP:GQ:PL	1/1:0,12:12:36:497,36,0	1/1:0,12:12:36:498,36,0	0/0:39,0:39:99:0,117,1328	0/0:45,0:45:99:0,120,1800	0/0:33,0:33:99:0,99,1287	0/0:32,0:32:93:0,93,1395	1/1:0,12:12:36:503,36,0	0/0:71,5:76:18:0,18,2493	0/0:33,0:33:99:0,99,1239	0/0:33,0:33:99:0,99,1160	0/1:49,5:54:47:47,0,1623	0/0:68,0:68:99:0,120,1800	0/0:34,0:34:99:0,102,1196	0/0:34,0:34:99:0,102,1250	0/0:44,0:44:99:0,120,1800	1/1:0,14:14:41:513,41,0	0/0:39,0:39:99:0,117,1444	0/0:36,0:36:99:0,108,1488	0/0:28,0:28:81:0,81,1009	0/0:37,0:37:99:0,111,1554	1/1:0,8:8:24:288,24,0	0/0:36,0:36:99:0,108,1357	1/1:0,14:14:42:574,42,0	0/0:34,0:34:99:0,99,1428	0/0:33,0:33:99:0,99,1291	1/1:0,15:15:45:585,45,0	0/0:24,0:24:72:0,72,843	0/0:41,0:41:99:0,120,1800	0/1:23,6:29:99:159,0,743	1/1:0,15:15:45:631,45,0	0/1:55,10:65:99:214,0,1805	0/0:33,0:33:99:0,99,1128	1/1:0,21:21:63:822,63,0	1/1:0,12:12:36:489,36,0	0/0:41,0:41:99:0,120,1800	./.:2,0:2:0:0,0,0	1/1:0,7:7:21:291,21,0	0/1:66,6:72:40:40,0,2182	1/1:0,10:10:30:413,30,0	1/1:0,10:10:30:419,30,0	0/0:34,0:34:99:0,99,1414	0/0:35,0:35:99:0,102,1436	0/0:22,0:22:63:0,63,792	0/0:34,0:34:99:0,99,1357	1/1:0,8:8:24:335,24,0	0/0:36,0:36:99:0,107,1170	0/0:33,0:33:99:0,99,1287	0/0:35,0:35:99:0,104,1229	0/0:34,0:34:99:0,102,1424	0/1:1,5:6:22:155,0,22	0/0:33,0:33:99:0,99,1190	1/1:0,17:17:51:609,51,0	0/0:35,0:35:99:0,105,1294	0/0:41,0:41:99:0,120,1800	1/1:0,10:10:30:406,30,0	0/0:33,0:33:99:0,99,1267	0/0:33,0:33:99:0,99,1259	0/0:34,0:34:99:0,99,1465	0/0:33,0:33:99:0,99,1231	0/0:43,0:43:90:0,90,1509	0/0:34,0:34:99:0,102,1266	0/0:84,0:84:99:0,120,1800	1/1:0,10:10:30:369,30,0	1/1:0,8:8:24:328,24,0	0/0:35,0:35:99:0,105,1319	0/0:36,0:36:99:0,108,1410	1/1:0,12:12:36:489,36,0	0/0:45,0:45:99:0,120,1800	1/1:0,10:10:30:405,30,0	0/0:34,0:34:99:0,99,1485	0/0:33,0:33:99:0,99,1216	0/0:33,0:33:99:0,99,1217	0/0:33,0:33:99:0,99,1253
Chr1	12046993	.	T	C	38757.6	.	AC=50;AF=0.342;AN=146;BaseQRankSum=0.654;DP=3839;ExcessHet=0.0000;FS=4.932;InbreedingCoeff=0.8067;MLEAC=49;MLEAF=0.336;MQ=60.00;MQRankSum=0.00;QD=28.11;ReadPosRankSum=2.50;SOR=1.113	GT:AD:DP:GQ:PL	1/1:0,47:47:99:1912,141,0	1/1:0,20:20:60:832,60,0	0/0:39,0:39:99:0,117,1328	0/0:45,0:45:99:0,120,1800	0/0:33,0:33:99:0,99,1287	0/0:30,0:30:81:0,81,1215	1/1:0,42:42:99:1726,126,0	0/1:75,20:95:99:512,0,2678	0/0:33,0:33:99:0,99,1239	0/0:33,0:33:99:0,99,1160	0/1:52,29:81:99:937,0,1663	0/0:86,0:86:58:0,58,2910	0/0:34,0:34:99:0,102,1196	0/0:34,0:34:99:0,102,1250	0/0:44,0:44:99:0,120,1800	1/1:0,47:47:99:1915,141,0	0/0:39,0:39:99:0,117,1444	0/0:36,0:36:99:0,108,1488	0/0:29,0:29:81:0,81,1171	0/0:37,0:37:99:0,111,1554	1/1:1,45:46:99:1526,102,0	0/0:36,0:36:99:0,108,1357	1/1:0,42:42:99:1687,126,0	0/0:33,0:33:90:0,90,1350	0/0:33,0:33:99:0,99,1291	1/1:0,41:41:99:1667,123,0	0/0:21,0:21:60:0,60,843	0/0:41,0:41:99:0,120,1800	0/1:29,14:43:99:425,0,983	1/1:0,51:51:99:2061,153,0	0/1:44,23:67:99:716,0,1556	0/0:33,0:33:99:0,99,1128	1/1:0,50:50:99:2007,150,0	1/1:0,40:40:99:1544,120,0	0/0:41,0:41:99:0,120,1800	1/1:1,14:15:3:518,3,0	1/1:0,48:48:99:1911,144,0	0/1:62,26:88:99:784,0,2200	1/1:0,47:47:99:1927,141,0	1/1:0,41:41:99:1684,123,0	0/0:34,0:34:99:0,99,1414	0/0:35,0:35:99:0,102,1436	0/0:16,0:16:48:0,48,598	0/0:34,0:34:99:0,99,1357	1/1:0,27:27:81:1126,81,0	0/0:36,0:36:99:0,107,1170	0/0:33,0:33:99:0,99,1287	0/0:35,0:35:99:0,104,1229	0/0:34,0:34:99:0,102,1424	1/1:1,44:45:95:1643,95,0	0/0:33,0:33:99:0,99,1190	1/1:0,50:50:99:1810,150,0	0/0:35,0:35:99:0,105,1294	0/0:41,0:41:99:0,120,1800	1/1:0,36:36:99:1406,108,0	0/0:33,0:33:99:0,99,1267	0/0:33,0:33:99:0,99,1259	0/0:34,0:34:99:0,99,1465	0/0:33,0:33:99:0,99,1231	0/0:38,0:38:99:0,105,1437	0/0:34,0:34:99:0,102,1266	0/1:93,10:103:66:66,0,3143	1/1:0,30:30:90:1165,90,0	1/1:0,42:42:99:1648,126,0	0/0:35,0:35:99:0,105,1319	0/0:36,0:36:99:0,108,1410	1/1:0,45:45:99:1788,135,0	0/0:45,0:45:99:0,120,1800	1/1:0,50:50:99:1959,150,0	0/0:34,0:34:99:0,99,1485	0/0:33,0:33:99:0,99,1216	0/0:33,0:33:99:0,99,1217	0/0:33,0:33:99:0,99,1253
Chr1	12047036	.	T	G	26533.4	.	AC=48;AF=0.706;AN=68;BaseQRankSum=1.99;DP=2354;ExcessHet=0.0056;FS=17.776;InbreedingCoeff=0.3510;MLEAC=104;MLEAF=1.00;MQ=60.00;MQRankSum=0.00;QD=24.52;ReadPosRankSum=1.93;SOR=1.400	GT:AD:DP:GQ:PL	1/1:0,25:25:75:1019,75,0	1/1:0,34:34:99:1380,102,0	./.:0,0:0:0:0,0,0	./.:0,0:0:0:0,0,0	./.:0,0:0:0:0,0,0	./.:0,0:0:0:0,0,0	1/1:1,38:39:76:1543,76,0	0/1:73,14:87:99:318,0,2483	0/0:1,0:1:3:0,3,38	./.:0,0:0:0:0,0,0	0/1:60,23:83:99:691,0,1937	./.:0,0:0:0:0,0,0	./.:0,0:0:0:0,0,0	./.:0,0:0:0:0,0,0	./.:0,0:0:0:0,0,0	1/1:0,28:28:84:1171,84,0	0/0:1,0:1:3:0,3,16	./.:0,0:0:0:0,0,0	0/0:1,0:1:3:0,3,34	0/0:1,0:1:3:0,3,34	1/1:1,24:25:65:799,65,0	./.:0,0:0:0:0,0,0	1/1:0,20:20:60:783,60,0	./.:0,0:0:0:0,0,0	./.:0,0:0:0:0,0,0	1/1:0,34:34:99:1413,102,0	./.:0,0:0:0:0,0,0	./.:0,0:0:0:0,0,0	0/1:36,12:48:99:335,0,1146	1/1:0,37:37:99:1524,111,0	0/1:56,20:76:99:598,0,1806	./.:0,0:0:0:0,0,0	1/1:0,34:34:99:1380,102,0	0/1:3,19:22:23:689,0,23	./.:0,0:0:0:0,0,0	0/1:2,9:11:16:337,0,16	1/1:0,20:20:60:820,60,0	0/1:68,9:77:99:148,0,2177	1/1:0,28:28:84:1147,84,0	1/1:0,27:27:81:1121,81,0	./.:0,0:0:0:0,0,0	./.:0,0:0:0:0,0,0	./.:0,0:0:0:0,0,0	0/0:2,0:2:6:0,6,49	1/1:0,30:30:90:1262,90,0	./.:0,0:0:0:0,0,0	./.:0,0:0:0:0,0,0	./.:0,0:0:0:0,0,0	./.:0,0:0:0:0,0,0	1/1:0,23:23:69:891,69,0	./.:0,0:0:0:0,0,0	1/1:0,29:29:87:1051,87,0	./.:0,0:0:0:0,0,0	./.:0,0:0:0:0,0,0	1/1:0,21:21:63:854,63,0	./.:0,0:0:0:0,0,0	0/0:1,0:1:3:0,3,38	./.:0,0:0:0:0,0,0	./.:0,0:0:0:0,0,0	./.:0,0:0:0:0,0,0	./.:0,0:0:0:0,0,0	0/1:98,8:106:5:5,0,3255	1/1:1,30:31:54:1104,54,0	1/1:0,30:30:90:1241,90,0	./.:0,0:0:0:0,0,0	./.:0,0:0:0:0,0,0	1/1:0,32:32:96:1311,96,0	./.:0,0:0:0:0,0,0	1/1:0,25:25:75:1036,75,0	./.:0,0:0:0:0,0,0	./.:0,0:0:0:0,0,0	./.:0,0:0:0:0,0,0	./.:0,0:0:0:0,0,0
Chr1	12047208	.	A	G	1386.18	.	AC=20;AF=0.233;AN=86;DP=146;ExcessHet=0.0000;FS=0.000;InbreedingCoeff=0.4621;MLEAC=33;MLEAF=0.384;MQ=60.00;QD=28.58;SOR=1.609	GT:AD:DP:GQ:PL	1/1:0,2:2:6:84,6,0	1/1:0,4:4:12:169,12,0	./.:0,0:0:0:0,0,0	0/0:1,0:1:3:0,3,38	0/0:1,0:1:3:0,3,38	./.:0,0:0:0:0,0,0	./.:1,0:1:0:0,0,0	0/0:2,0:2:6:0,6,58	0/0:1,0:1:3:0,3,37	0/0:5,0:5:15:0,15,147	./.:1,0:1:0:0,0,0	0/0:2,0:2:6:0,6,49	0/0:1,0:1:3:0,3,37	./.:0,0:0:0:0,0,0	0/0:3,0:3:9:0,9,110	./.:0,0:0:0:0,0,0	0/0:1,0:1:3:0,3,34	./.:0,0:0:0:0,0,0	./.:0,0:0:0:0,0,0	./.:0,0:0:0:0,0,0	./.:0,0:0:0:0,0,0	0/0:1,0:1:3:0,3,31	1/1:0,2:2:6:82,6,0	./.:0,0:0:0:0,0,0	0/0:2,0:2:6:0,6,75	./.:0,0:0:0:0,0,0	./.:0,0:0:0:0,0,0	0/0:1,0:1:3:0,3,39	./.:0,0:0:0:0,0,0	1/1:0,5:5:15:202,15,0	./.:2,0:2:0:0,0,0	0/0:2,0:2:6:0,6,57	1/1:0,3:3:9:122,9,0	1/1:0,2:2:6:82,6,0	0/0:4,0:4:12:0,12,141	./.:0,0:0:0:0,0,0	./.:1,0:1:0:0,0,0	0/0:1,0:1:3:0,3,38	0/0:2,0:2:0:0,0,3	./.:1,0:1:0:0,0,0	./.:0,0:0:0:0,0,0	0/0:2,0:2:6:0,6,74	./.:0,0:0:0:0,0,0	0/0:2,0:2:6:0,6,46	1/1:0,4:4:12:174,12,0	0/0:2,0:2:6:0,6,49	./.:0,0:0:0:0,0,0	0/0:4,0:4:12:0,12,115	0/0:2,0:2:6:0,6,49	1/1:0,7:7:21:281,21,0	./.:0,0:0:0:0,0,0	1/1:0,3:3:9:108,9,0	0/0:2,0:2:6:0,6,77	0/0:4,0:4:12:0,12,151	./.:1,0:1:0:0,0,0	0/0:1,0:1:3:0,3,21	0/0:1,0:1:3:0,3,20	0/0:2,0:2:6:0,6,79	0/0:1,0:1:3:0,3,34	./.:0,0:0:0:0,0,0	0/0:1,0:1:3:0,3,38	./.:0,0:0:0:0,0,0	./.:0,0:0:0:0,0,0	1/1:0,2:2:6:83,6,0	0/0:2,0:2:6:0,6,75	0/0:5,0:5:15:0,15,152	./.:0,0:0:0:0,0,0	0/0:2,0:2:6:0,6,78	./.:0,0:0:0:0,0,0	./.:0,0:0:0:0,0,0	0/0:3,0:3:9:0,9,111	./.:0,0:0:0:0,0,0	0/0:2,0:2:6:0,6,64
Chr1	12047363	.	T	C	54952.8	.	AC=52;AF=0.356;AN=146;BaseQRankSum=5.86;DP=4253;ExcessHet=0.0000;FS=13.367;InbreedingCoeff=0.7606;MLEAC=52;MLEAF=0.356;MQ=60.00;MQRankSum=0.00;QD=32.91;ReadPosRankSum=0.838;SOR=1.184	GT:AD:DP:GQ:PL	1/1:0,52:52:99:2116,157,0	1/1:0,50:50:99:2087,150,0	0/0:50,0:50:99:0,120,1800	0/0:48,0:48:99:0,120,1800	0/0:53,0:53:99:0,120,1800	0/0:16,0:16:45:0,45,675	1/1:0,53:53:99:2195,160,0	0/1:27,23:50:99:795,0,834	0/0:52,0:52:99:0,120,1800	0/0:55,0:55:99:0,120,1800	0/1:30,31:61:99:1080,0,921	0/1:63,9:72:99:157,0,2140	0/0:54,0:54:99:0,120,1800	0/0:46,0:46:99:0,100,1636	0/0:52,0:52:99:0,120,1800	1/1:0,67:67:99:2760,201,0	0/0:49,0:49:99:0,120,1800	0/0:49,0:49:99:0,120,1800	0/0:23,0:23:63:0,63,945	0/0:49,0:49:99:0,120,1800	1/1:0,51:51:99:1782,153,0	0/0:50,0:50:99:0,102,1800	1/1:0,57:57:99:2312,172,0	0/0:19,0:19:51:0,51,765	0/0:49,0:49:99:0,115,1800	1/1:0,66:66:99:2694,198,0	0/1:16,2:18:31:31,0,509	0/0:49,0:49:99:0,120,1800	0/1:16,21:37:99:728,0,450	1/1:0,68:68:99:2813,205,0	0/1:28,24:52:99:835,0,775	0/0:51,0:51:99:0,120,1800	1/1:0,60:60:99:2431,181,0	1/1:0,63:63:99:2512,190,0	0/0:54,0:54:99:0,120,1800	1/1:0,26:26:78:1046,78,0	1/1:0,63:63:99:2600,190,0	0/1:33,32:65:99:1133,0,1044	1/1:0,54:54:99:2186,163,0	1/1:0,45:45:99:1868,135,0	0/0:54,0:54:99:0,120,1800	0/0:47,0:47:99:0,104,1727	0/0:6,0:6:18:0,18,229	0/0:43,0:43:99:0,113,1755	1/1:0,43:43:99:1819,129,0	0/0:52,0:52:99:0,120,1800	0/0:49,0:49:99:0,120,1800	0/0:46,0:46:99:0,100,1800	0/0:49,0:49:99:0,110,1799	1/1:0,63:63:99:2514,190,0	0/0:52,0:52:99:0,120,1800	1/1:0,80:80:99:2889,241,0	0/0:45,0:45:99:0,120,1673	0/0:51,0:51:99:0,120,1800	1/1:0,54:54:99:2203,163,0	0/0:48,0:48:99:0,120,1800	0/0:50,0:50:99:0,120,1800	0/0:49,0:49:99:0,120,1800	0/0:54,0:54:99:0,120,1800	0/0:40,0:40:99:0,106,1505	0/0:54,0:54:99:0,120,1800	0/1:59,15:74:99:397,0,1820	1/1:0,62:62:99:2414,186,0	1/1:0,61:61:99:2484,183,0	0/0:48,0:48:99:0,120,1800	0/0:53,0:53:99:0,120,1800	1/1:0,56:56:99:2273,169,0	0/0:57,0:57:99:0,120,1800	1/1:0,47:47:99:1931,141,0	0/0:51,0:51:99:0,120,1800	0/0:55,0:55:99:0,120,1800	0/0:57,0:57:99:0,120,1800	0/0:47,0:47:99:0,119,1775
Chr1	12047451	.	G	T	81.26	.	AC=2;AF=0.050;AN=40;DP=29;ExcessHet=0.0000;FS=0.000;InbreedingCoeff=0.3369;MLEAC=5;MLEAF=0.125;MQ=60.00;QD=30.91;SOR=2.303	GT:AD:DP:GQ:PL	./.:0,0:0:0:0,0,0	./.:0,0:0:0:0,0,0	0/0:2,0:2:6:0,6,81	./.:0,0:0:0:0,0,0	./.:0,0:0:0:0,0,0	./.:0,0:0:0:0,0,0	./.:0,0:0:0:0,0,0	./.:0,0:0:0:0,0,0	0/0:3,0:3:9:0,9,69	./.:0,0:0:0:0,0,0	./.:0,0:0:0:0,0,0	0/0:1,0:1:3:0,3,20	0/0:1,0:1:3:0,3,37	./.:0,0:0:0:0,0,0	./.:0,0:0:0:0,0,0	./.:0,0:0:0:0,0,0	./.:0,0:0:0:0,0,0	./.:0,0:0:0:0,0,0	./.:0,0:0:0:0,0,0	./.:0,0:0:0:0,0,0	./.:1,0:1:0:0,0,0	./.:0,0:0:0:0,0,0	./.:0,0:0:0:0,0,0	./.:0,0:0:0:0,0,0	./.:0,0:0:0:0,0,0	./.:0,0:0:0:0,0,0	./.:0,0:0:0:0,0,0	./.:0,0:0:0:0,0,0	./.:0,0:0:0:0,0,0	./.:0,0:0:0:0,0,0	0/0:1,0:1:3:0,3,35	0/0:1,0:1:3:0,3,34	./.:0,0:0:0:0,0,0	./.:0,0:0:0:0,0,0	0/0:3,0:3:9:0,9,88	./.:0,0:0:0:0,0,0	./.:0,0:0:0:0,0,0	0/0:1,0:1:3:0,3,37	./.:0,0:0:0:0,0,0	./.:0,0:0:0:0,0,0	./.:0,0:0:0:0,0,0	./.:0,0:0:0:0,0,0	0/0:1,0:1:3:0,3,36	0/0:1,0:1:3:0,3,35	./.:0,0:0:0:0,0,0	./.:0,0:0:0:0,0,0	0/0:1,0:1:3:0,3,18	0/0:1,0:1:3:0,3,34	0/0:2,0:2:6:0,6,73	./.:1,0:1:0:0,0,0	./.:0,0:0:0:0,0,0	./.:0,0:0:0:0,0,0	./.:0,0:0:0:0,0,0	0/0:1,0:1:3:0,3,34	./.:0,0:0:0:0,0,0	./.:0,0:0:0:0,0,0	./.:0,0:0:0:0,0,0	0/0:1,0:1:3:0,3,20	./.:0,0:0:0:0,0,0	./.:0,0:0:0:0,0,0	./.:0,0:0:0:0,0,0	0/0:1,0:1:3:0,3,38	./.:0,0:0:0:0,0,0	./.:0,0:0:0:0,0,0	./.:0,0:0:0:0,0,0	./.:0,0:0:0:0,0,0	1/1:0,2:2:6:80,6,0	0/0:1,0:1:3:0,3,39	./.:0,0:0:0:0,0,0	./.:0,0:0:0:0,0,0	./.:0,0:0:0:0,0,0	0/0:1,0:1:3:0,3,38	0/0:1,0:1:3:0,3,21
Chr1	12048363	.	C	G	138.63	.	AC=4;AF=0.095;AN=42;DP=36;ExcessHet=0.0000;FS=0.000;InbreedingCoeff=0.3554;MLEAC=10;MLEAF=0.238;MQ=60.00;QD=34.66;SOR=1.609	GT:AD:DP:GQ:PL	./.:0,0:0:0:0,0,0	./.:0,0:0:0:0,0,0	./.:0,0:0:0:0,0,0	./.:0,0:0:0:0,0,0	./.:0,0:0:0:0,0,0	./.:0,0:0:0:0,0,0	./.:0,0:0:0:0,0,0	0/0:1,0:1:3:0,3,33	0/0:1,0:1:3:0,3,20	./.:0,0:0:0:0,0,0	0/0:1,0:1:3:0,3,33	./.:0,0:0:0:0,0,0	./.:0,0:0:0:0,0,0	./.:0,0:0:0:0,0,0	0/0:2,0:2:6:0,6,73	./.:0,0:0:0:0,0,0	./.:0,0:0:0:0,0,0	./.:0,0:0:0:0,0,0	./.:0,0:0:0:0,0,0	./.:0,0:0:0:0,0,0	./.:0,0:0:0:0,0,0	0/0:1,0:1:3:0,3,37	./.:1,0:1:0:0,0,0	./.:0,0:0:0:0,0,0	0/0:2,0:2:6:0,6,65	./.:0,0:0:0:0,0,0	./.:0,0:0:0:0,0,0	./.:0,0:0:0:0,0,0	./.:0,0:0:0:0,0,0	./.:1,0:1:0:0,0,0	./.:0,0:0:0:0,0,0	./.:0,0:0:0:0,0,0	./.:0,0:0:0:0,0,0	./.:1,0:1:0:0,0,0	0/0:1,0:1:3:0,3,19	./.:0,0:0:0:0,0,0	1/1:0,2:2:6:84,6,0	0/0:4,0:4:12:0,12,137	./.:0,0:0:0:0,0,0	./.:0,0:0:0:0,0,0	./.:0,0:0:0:0,0,0	0/0:1,0:1:3:0,3,37	./.:0,0:0:0:0,0,0	./.:0,0:0:0:0,0,0	./.:0,0:0:0:0,0,0	./.:0,0:0:0:0,0,0	0/0:1,0:1:3:0,3,31	0/0:2,0:2:6:0,6,65	0/0:2,0:2:6:0,6,74	./.:0,0:0:0:0,0,0	0/0:2,0:2:6:0,6,52	./.:0,0:0:0:0,0,0	./.:0,0:0:0:0,0,0	./.:0,0:0:0:0,0,0	./.:0,0:0:0:0,0,0	./.:0,0:0:0:0,0,0	./.:0,0:0:0:0,0,0	./.:0,0:0:0:0,0,0	./.:0,0:0:0:0,0,0	./.:0,0:0:0:0,0,0	./.:0,0:0:0:0,0,0	./.:0,0:0:0:0,0,0	./.:0,0:0:0:0,0,0	./.:0,0:0:0:0,0,0	0/0:1,0:1:3:0,3,34	0/0:1,0:1:3:0,3,30	./.:0,0:0:0:0,0,0	0/0:2,0:2:6:0,6,57	1/1:0,2:2:6:50,6,0	0/0:1,0:1:3:0,3,36	0/0:2,0:2:6:0,6,46	0/0:1,0:1:3:0,3,37	./.:0,0:0:0:0,0,0
Chr1	12048393	.	G	C	68.86	.	AC=2;AF=0.045;AN=44;DP=32;ExcessHet=0.0000;FS=0.000;InbreedingCoeff=0.3376;MLEAC=5;MLEAF=0.114;MQ=60.00;QD=34.43;SOR=2.303	GT:AD:DP:GQ:PL	./.:0,0:0:0:0,0,0	./.:0,0:0:0:0,0,0	./.:0,0:0:0:0,0,0	./.:0,0:0:0:0,0,0	0/0:1,0:1:3:0,3,23	./.:0,0:0:0:0,0,0	./.:0,0:0:0:0,0,0	0/0:1,0:1:3:0,3,33	0/0:2,0:2:6:0,6,74	./.:0,0:0:0:0,0,0	0/0:1,0:1:3:0,3,33	./.:0,0:0:0:0,0,0	./.:0,0:0:0:0,0,0	./.:0,0:0:0:0,0,0	0/0:2,0:2:6:0,6,73	./.:0,0:0:0:0,0,0	./.:0,0:0:0:0,0,0	./.:0,0:0:0:0,0,0	./.:0,0:0:0:0,0,0	./.:0,0:0:0:0,0,0	./.:0,0:0:0:0,0,0	0/0:1,0:1:3:0,3,37	0/0:1,0:1:3:0,3,38	./.:0,0:0:0:0,0,0	0/0:2,0:2:6:0,6,65	./.:0,0:0:0:0,0,0	./.:0,0:0:0:0,0,0	./.:0,0:0:0:0,0,0	./.:0,0:0:0:0,0,0	0/0:1,0:1:3:0,3,22	./.:0,0:0:0:0,0,0	./.:0,0:0:0:0,0,0	./.:0,0:0:0:0,0,0	0/0:1,0:1:3:0,3,34	./.:0,0:0:0:0,0,0	./.:0,0:0:0:0,0,0	0/0:1,0:1:3:0,3,34	0/0:3,0:3:6:0,6,90	./.:0,0:0:0:0,0,0	./.:0,0:0:0:0,0,0	./.:0,0:0:0:0,0,0	./.:0,0:0:0:0,0,0	./.:0,0:0:0:0,0,0	./.:0,0:0:0:0,0,0	./.:0,0:0:0:0,0,0	./.:0,0:0:0:0,0,0	0/0:1,0:1:3:0,3,31	0/0:2,0:2:6:0,6,65	0/0:1,0:1:3:0,3,37	./.:0,0:0:0:0,0,0	1/1:0,2:2:6:70,6,0	./.:0,0:0:0:0,0,0	./.:0,0:0:0:0,0,0	./.:0,0:0:0:0,0,0	./.:0,0:0:0:0,0,0	./.:0,0:0:0:0,0,0	./.:0,0:0:0:0,0,0	./.:0,0:0:0:0,0,0	./.:0,0:0:0:0,0,0	./.:0,0:0:0:0,0,0	./.:0,0:0:0:0,0,0	./.:0,0:0:0:0,0,0	./.:0,0:0:0:0,0,0	./.:0,0:0:0:0,0,0	0/0:1,0:1:3:0,3,34	./.:0,0:0:0:0,0,0	./.:0,0:0:0:0,0,0	0/0:2,0:2:6:0,6,57	0/0:2,0:2:3:0,3,45	0/0:1,0:1:3:0,3,36	0/0:2,0:2:6:0,6,46	0/0:1,0:1:3:0,3,37	./.:0,0:0:0:0,0,0
Chr1	12048861	.	C	G	313.45	.	AC=6;AF=0.200;AN=30;DP=34;ExcessHet=0.0000;FS=0.000;InbreedingCoeff=0.3651;MLEAC=20;MLEAF=0.667;MQ=60.00;QD=24.21;SOR=0.941	GT:AD:DP:GQ:PL	./.:1,0:1:0:0,0,0	1/1:0,2:2:6:84,6,0	./.:0,0:0:0:0,0,0	0/0:1,0:1:3:0,3,22	./.:0,0:0:0:0,0,0	./.:0,0:0:0:0,0,0	./.:1,0:1:0:0,0,0	./.:0,0:0:0:0,0,0	0/0:2,0:2:6:0,6,77	./.:0,0:0:0:0,0,0	./.:0,0:0:0:0,0,0	0/0:2,0:2:6:0,6,77	0/0:1,0:1:3:0,3,19	./.:0,0:0:0:0,0,0	0/0:1,0:1:3:0,3,36	./.:0,0:0:0:0,0,0	./.:0,0:0:0:0,0,0	./.:0,0:0:0:0,0,0	./.:0,0:0:0:0,0,0	0/0:1,0:1:3:0,3,21	./.:0,0:0:0:0,0,0	0/0:3,0:3:9:0,9,77	./.:0,0:0:0:0,0,0	./.:0,0:0:0:0,0,0	./.:0,0:0:0:0,0,0	./.:0,0:0:0:0,0,0	./.:0,0:0:0:0,0,0	./.:0,0:0:0:0,0,0	1/1:0,3:3:9:121,9,0	./.:0,0:0:0:0,0,0	./.:1,0:1:0:0,0,0	./.:0,0:0:0:0,0,0	./.:0,0:0:0:0,0,0	./.:0,0:0:0:0,0,0	0/0:1,0:1:3:0,3,22	./.:0,0:0:0:0,0,0	./.:0,0:0:0:0,0,0	./.:0,0:0:0:0,0,0	./.:1,0:1:0:0,0,0	./.:0,0:0:0:0,0,0	./.:0,0:0:0:0,0,0	./.:0,0:0:0:0,0,0	./.:0,0:0:0:0,0,0	./.:0,0:0:0:0,0,0	./.:0,0:0:0:0,0,0	0/0:1,0:1:3:0,3,38	./.:0,0:0:0:0,0,0	0/0:2,0:2:6:0,6,49	./.:0,0:0:0:0,0,0	./.:0,0:0:0:0,0,0	./.:0,0:0:0:0,0,0	1/1:0,2:2:6:68,6,0	0/0:3,0:3:9:0,9,85	0/0:1,0:1:3:0,3,32	./.:0,0:0:0:0,0,0	./.:0,0:0:0:0,0,0	./.:0,0:0:0:0,0,0	./.:0,0:0:0:0,0,0	./.:0,0:0:0:0,0,0	./.:0,0:0:0:0,0,0	./.:0,0:0:0:0,0,0	./.:0,0:0:0:0,0,0	./.:0,0:0:0:0,0,0	./.:1,0:1:0:0,0,0	./.:0,0:0:0:0,0,0	./.:0,0:0:0:0,0,0	./.:0,0:0:0:0,0,0	./.:0,0:0:0:0,0,0	./.:1,0:1:0:0,0,0	./.:0,0:0:0:0,0,0	./.:0,0:0:0:0,0,0	./.:0,0:0:0:0,0,0	./.:0,0:0:0:0,0,0
Chr1	12049029	.	G	GCACAATTAATTT	77.66	.	AC=1;AF=0.026;AN=38;BaseQRankSum=1.28;DP=33;ExcessHet=0.0000;FS=0.000;InbreedingCoeff=0.3198;MLEAC=5;MLEAF=0.132;MQ=60.00;MQRankSum=0.00;QD=12.94;ReadPosRankSum=-9.670e-01;SOR=0.223	GT:AD:DP:GQ:PL	./.:0,0:0:0:0,0,0	./.:0,0:0:0:0,0,0	./.:0,0:0:0:0,0,0	./.:0,0:0:0:0,0,0	0/0:2,0:2:6:0,6,49	./.:0,0:0:0:0,0,0	./.:0,0:0:0:0,0,0	./.:0,0:0:0:0,0,0	./.:0,0:0:0:0,0,0	0/0:4,0:4:12:0,12,93	./.:0,0:0:0:0,0,0	0/0:2,0:2:6:0,6,49	0/0:1,0:1:3:0,3,33	./.:0,0:0:0:0,0,0	0/0:1,0:1:3:0,3,35	0/0:1,0:1:3:0,3,37	./.:0,0:0:0:0,0,0	./.:0,0:0:0:0,0,0	./.:0,0:0:0:0,0,0	./.:0,0:0:0:0,0,0	./.:0,0:0:0:0,0,0	./.:0,0:0:0:0,0,0	./.:0,0:0:0:0,0,0	./.:0,0:0:0:0,0,0	0/0:1,0:1:3:0,3,37	./.:0,0:0:0:0,0,0	./.:0,0:0:0:0,0,0	./.:0,0:0:0:0,0,0	./.:0,0:0:0:0,0,0	./.:0,0:0:0:0,0,0	0/0:4,0:4:12:0,12,94	./.:0,0:0:0:0,0,0	./.:0,0:0:0:0,0,0	./.:0,0:0:0:0,0,0	0/0:1,0:1:3:0,3,36	./.:0,0:0:0:0,0,0	0/0:1,0:1:3:0,3,37	0/1:4,2:6:72:72,0,162	./.:0,0:0:0:0,0,0	./.:0,0:0:0:0,0,0	./.:0,0:0:0:0,0,0	./.:0,0:0:0:0,0,0	./.:0,0:0:0:0,0,0	0/0:1,0:1:3:0,3,34	./.:0,0:0:0:0,0,0	0/0:1,0:1:3:0,3,36	./.:0,0:0:0:0,0,0	./.:0,0:0:0:0,0,0	./.:0,0:0:0:0,0,0	./.:0,0:0:0:0,0,0	./.:0,0:0:0:0,0,0	./.:0,0:0:0:0,0,0	./.:0,0:0:0:0,0,0	./.:0,0:0:0:0,0,0	./.:0,0:0:0:0,0,0	0/0:1,0:1:3:0,3,15	./.:0,0:0:0:0,0,0	./.:0,0:0:0:0,0,0	0/0:1,0:1:3:0,3,36	./.:0,0:0:0:0,0,0	./.:0,0:0:0:0,0,0	0/0:2,0:2:6:0,6,49	./.:0,0:0:0:0,0,0	./.:0,0:0:0:0,0,0	0/0:1,0:1:3:0,3,21	./.:0,0:0:0:0,0,0	./.:0,0:0:0:0,0,0	./.:0,0:0:0:0,0,0	./.:0,0:0:0:0,0,0	0/0:1,0:1:3:0,3,37	0/0:1,0:1:3:0,3,37	./.:0,0:0:0:0,0,0	./.:0,0:0:0:0,0,0
Chr1	12049491	.	A	C	1413.99	.	AC=25;AF=0.329;AN=76;BaseQRankSum=1.65;DP=92;ExcessHet=0.0000;FS=0.000;InbreedingCoeff=0.4164;MLEAC=45;MLEAF=0.592;MQ=60.00;MQRankSum=0.00;QD=30.97;ReadPosRankSum=0.126;SOR=0.276	GT:AD:DP:GQ:PL	./.:0,0:0:0:0,0,0	1/1:0,4:4:12:168,12,0	0/0:1,0:1:3:0,3,32	0/0:3,0:3:9:0,9,87	./.:0,0:0:0:0,0,0	./.:0,0:0:0:0,0,0	./.:0,0:0:0:0,0,0	./.:0,0:0:0:0,0,0	0/0:2,0:2:6:0,6,79	./.:0,0:0:0:0,0,0	0/0:1,0:1:3:0,3,37	0/0:2,0:2:6:0,6,73	0/0:1,0:1:3:0,3,37	0/0:1,0:1:3:0,3,16	./.:0,0:0:0:0,0,0	1/1:0,2:2:6:84,6,0	0/0:2,0:2:6:0,6,69	./.:0,0:0:0:0,0,0	./.:0,0:0:0:0,0,0	0/0:5,0:5:15:0,15,162	1/1:0,3:3:9:106,9,0	./.:0,0:0:0:0,0,0	./.:1,0:1:0:0,0,0	./.:0,0:0:0:0,0,0	./.:0,0:0:0:0,0,0	1/1:0,2:2:6:83,6,0	./.:0,0:0:0:0,0,0	./.:0,0:0:0:0,0,0	./.:1,0:1:0:0,0,0	1/1:0,2:2:6:86,6,0	1/1:0,2:2:6:83,6,0	0/0:1,0:1:3:0,3,35	1/1:0,3:3:9:122,9,0	./.:1,0:1:0:0,0,0	./.:0,0:0:0:0,0,0	./.:1,0:1:0:0,0,0	1/1:0,2:2:6:82,6,0	0/1:2,3:5:61:111,0,61	1/1:0,2:2:6:86,6,0	1/1:0,3:3:9:126,9,0	0/0:1,0:1:3:0,3,36	./.:0,0:0:0:0,0,0	./.:0,0:0:0:0,0,0	./.:0,0:0:0:0,0,0	./.:0,0:0:0:0,0,0	./.:0,0:0:0:0,0,0	0/0:1,0:1:3:0,3,34	0/0:1,0:1:3:0,3,30	0/0:1,0:1:3:0,3,36	./.:1,0:1:0:0,0,0	./.:0,0:0:0:0,0,0	./.:1,0:1:0:0,0,0	0/0:3,0:3:9:0,9,84	0/0:1,0:1:3:0,3,38	./.:0,0:0:0:0,0,0	0/0:1,0:1:3:0,3,37	./.:0,0:0:0:0,0,0	0/0:3,0:3:9:0,9,114	0/0:1,0:1:3:0,3,35	0/0:2,0:2:6:0,6,74	./.:0,0:0:0:0,0,0	0/0:1,0:1:3:0,3,34	1/1:0,3:3:9:120,9,0	1/1:0,2:2:6:84,6,0	0/0:1,0:1:3:0,3,37	0/0:2,0:2:6:0,6,61	./.:1,0:1:0:0,0,0	0/0:2,0:2:6:0,6,44	./.:1,0:1:0:0,0,0	./.:0,0:0:0:0,0,0	./.:0,0:0:0:0,0,0	0/0:2,0:2:6:0,6,72	./.:0,0:0:0:0,0,0
Chr1	12049560	.	TG	T	45.77	.	AC=1;AF=0.011;AN=92;BaseQRankSum=-8.420e-01;DP=97;ExcessHet=0.0000;FS=0.000;InbreedingCoeff=0.2824;MLEAC=2;MLEAF=0.022;MQ=60.00;MQRankSum=0.00;QD=7.63;ReadPosRankSum=1.28;SOR=0.223	GT:AD:DP:GQ:PL	0/0:3,0:3:9:0,9,97	0/0:2,0:2:6:0,6,62	0/0:1,0:1:3:0,3,35	0/0:2,0:2:6:0,6,42	./.:0,0:0:0:0,0,0	./.:0,0:0:0:0,0,0	./.:0,0:0:0:0,0,0	./.:0,0:0:0:0,0,0	0/0:1,0:1:3:0,3,20	./.:0,0:0:0:0,0,0	0/0:2,0:2:6:0,6,75	0/0:2,0:2:6:0,6,60	0/0:1,0:1:3:0,3,37	0/0:1,0:1:3:0,3,16	0/0:1,0:1:3:0,3,36	0/0:2,0:2:6:0,6,73	0/0:1,0:1:3:0,3,37	./.:0,0:0:0:0,0,0	./.:0,0:0:0:0,0,0	0/0:7,0:7:21:0,21,213	0/1:4,2:6:56:56,0,129	./.:0,0:0:0:0,0,0	./.:0,0:0:0:0,0,0	./.:0,0:0:0:0,0,0	./.:0,0:0:0:0,0,0	0/0:1,0:1:3:0,3,38	./.:0,0:0:0:0,0,0	./.:0,0:0:0:0,0,0	./.:0,0:0:0:0,0,0	0/0:2,0:2:6:0,6,75	0/0:3,0:3:9:0,9,103	0/0:1,0:1:3:0,3,35	0/0:4,0:4:12:0,12,110	0/0:2,0:2:6:0,6,66	./.:0,0:0:0:0,0,0	0/0:1,0:1:3:0,3,32	0/0:3,0:3:9:0,9,110	0/0:6,0:6:18:0,18,239	0/0:2,0:2:6:0,6,57	0/0:3,0:3:9:0,9,110	0/0:1,0:1:3:0,3,31	./.:0,0:0:0:0,0,0	./.:0,0:0:0:0,0,0	./.:0,0:0:0:0,0,0	./.:0,0:0:0:0,0,0	./.:0,0:0:0:0,0,0	./.:0,0:0:0:0,0,0	0/0:1,0:1:3:0,3,30	0/0:1,0:1:3:0,3,36	./.:0,0:0:0:0,0,0	0/0:1,0:1:3:0,3,31	0/0:2,0:2:6:0,6,59	0/0:2,0:2:6:0,6,63	0/0:1,0:1:3:0,3,37	./.:0,0:0:0:0,0,0	0/0:1,0:1:3:0,3,37	./.:0,0:0:0:0,0,0	0/0:4,0:4:12:0,12,111	0/0:2,0:2:6:0,6,66	0/0:2,0:2:6:0,6,74	./.:0,0:0:0:0,0,0	0/0:2,0:2:6:0,6,75	0/0:3,0:3:9:0,9,106	0/0:1,0:1:3:0,3,34	0/0:2,0:2:6:0,6,71	0/0:2,0:2:6:0,6,61	0/0:1,0:1:3:0,3,14	0/0:2,0:2:6:0,6,44	0/0:1,0:1:3:0,3,14	./.:0,0:0:0:0,0,0	0/0:1,0:1:3:0,3,35	0/0:3,0:3:9:0,9,85	./.:0,0:0:0:0,0,0
Chr1	12049859	.	A	C	45312.1	.	AC=51;AF=0.349;AN=146;BaseQRankSum=2.37;DP=4011;ExcessHet=0.0000;FS=4.643;InbreedingCoeff=0.7914;MLEAC=51;MLEAF=0.349;MQ=60.00;MQRankSum=0.00;QD=28.27;ReadPosRankSum=-3.790e-01;SOR=0.324	GT:AD:DP:GQ:PL	1/1:0,62:62:99:2317,184,0	1/1:0,50:50:99:1622,145,0	0/0:49,0:49:99:0,120,1800	0/0:41,0:41:99:0,99,1477	0/0:44,0:44:99:0,106,1537	0/0:12,0:12:30:0,30,450	1/1:4,48:52:99:1746,114,0	0/1:41,29:70:99:858,0,1261	0/0:50,0:50:99:0,111,1696	0/0:44,0:44:99:0,109,1374	0/1:48,40:88:99:1139,0,1389	0/1:45,8:53:82:82,0,1391	0/0:53,0:53:99:0,120,1800	0/0:39,0:39:99:0,103,1391	0/0:51,0:51:99:0,99,1485	1/1:2,47:49:99:1732,125,0	0/0:44,0:44:99:0,108,1620	0/0:48,0:48:99:0,117,1777	0/0:13,0:13:39:0,39,440	0/0:46,0:46:99:0,99,1485	1/1:1,42:43:99:1338,117,0	0/0:40,0:40:99:0,108,1620	1/1:0,56:56:99:2091,167,0	0/0:10,0:10:27:0,27,405	0/0:44,0:44:99:0,100,1530	1/1:2,59:61:99:2267,162,0	0/0:20,0:20:23:0,23,606	0/0:44,0:44:99:0,114,1710	0/1:15,29:44:99:848,0,320	1/1:0,59:59:99:2267,175,0	0/1:42,31:73:99:903,0,1105	0/0:51,0:51:99:0,116,1734	1/1:3,91:94:99:3305,240,0	1/1:0,53:53:99:1902,157,0	0/0:46,0:46:99:0,112,1477	1/1:0,18:18:54:714,54,0	1/1:0,49:49:99:1791,144,0	0/1:47,23:70:99:690,0,1291	1/1:3,54:57:99:1915,138,0	1/1:1,39:40:99:1405,108,0	0/0:45,0:45:99:0,120,1800	0/0:49,0:49:99:0,102,1530	0/0:11,0:11:33:0,33,349	0/0:44,0:44:99:0,100,1420	1/1:2,47:49:99:1833,126,0	0/0:38,0:38:99:0,108,1620	0/0:52,0:52:99:0,120,1800	0/0:43,0:43:99:0,114,1710	0/0:47,0:47:99:0,120,1800	1/1:2,41:43:99:1531,108,0	0/0:39,0:39:99:0,100,1149	1/1:1,54:55:99:1840,153,0	0/0:50,0:50:99:0,102,1530	0/0:47,0:47:99:0,99,1485	1/1:0,31:31:93:1214,93,0	0/0:46,0:46:99:0,99,1564	0/0:48,0:48:99:0,120,1800	0/0:46,0:46:99:0,111,1665	0/0:51,0:51:99:0,120,1800	0/0:18,0:18:54:0,54,623	0/0:46,0:46:99:0,113,1430	0/1:51,5:56:10:10,0,1555	1/1:2,39:41:99:1454,102,0	1/1:2,51:53:99:1986,139,0	0/0:47,0:47:99:0,102,1530	0/0:47,0:47:99:0,102,1530	1/1:4,78:82:99:2783,202,0	0/0:49,0:49:99:0,120,1800	1/1:2,50:52:99:1868,135,0	0/0:45,0:45:99:0,116,1800	0/0:49,0:49:99:0,109,1800	0/0:49,0:49:99:0,120,1800	0/0:48,0:48:99:0,120,1800
Chr1	12049905	.	A	C	6994.95	.	AC=46;AF=0.319;AN=144;BaseQRankSum=1.15;DP=3046;ExcessHet=0.0000;FS=28.864;InbreedingCoeff=0.8467;MLEAC=45;MLEAF=0.313;MQ=60.00;MQRankSum=0.00;QD=22.28;ReadPosRankSum=1.72;SOR=0.163	GT:AD:DP:GQ:PL	1/1:0,3:3:9:92,9,0	1/1:0,8:8:23:235,23,0	0/0:49,0:49:99:0,120,1800	0/0:22,0:22:63:0,63,945	0/0:37,0:37:93:0,93,1395	0/0:8,0:8:24:0,24,191	1/1:0,4:4:12:160,12,0	0/0:31,3:34:10:0,10,1097	0/0:46,0:46:93:0,93,1395	0/0:44,0:44:99:0,109,1374	0/1:38,5:43:78:78,0,1195	0/0:36,0:36:84:0,84,1260	0/0:53,0:53:99:0,120,1800	0/0:32,0:32:75:0,75,1125	0/0:51,0:51:99:0,99,1485	1/1:0,7:7:21:298,21,0	0/0:44,0:44:99:0,108,1620	0/0:48,0:48:99:0,117,1777	0/0:8,0:8:24:0,24,235	0/0:41,0:41:90:0,90,1350	1/1:0,5:5:15:194,15,0	0/0:32,0:32:84:0,84,1260	1/1:0,5:5:15:199,15,0	0/0:4,0:4:12:0,12,110	0/0:38,0:38:96:0,96,1440	1/1:0,9:9:26:306,26,0	0/0:8,0:8:24:0,24,278	0/0:44,0:44:99:0,114,1710	0/1:10,5:15:99:115,0,347	1/1:0,15:15:45:598,45,0	0/1:28,6:34:72:72,0,932	0/0:51,0:51:99:0,116,1734	1/1:0,11:11:33:436,33,0	1/1:0,13:13:39:510,39,0	0/0:46,0:46:99:0,112,1477	./.:1,0:1:0:0,0,0	1/1:0,11:11:32:374,32,0	0/1:33,6:39:98:98,0,1179	1/1:0,12:12:35:413,35,0	1/1:1,7:8:14:253,14,0	0/0:43,0:43:93:0,93,1395	0/0:45,0:45:93:0,93,1395	0/0:12,0:12:33:0,33,495	0/0:44,0:44:99:0,100,1420	1/1:0,14:14:41:562,41,0	0/0:36,0:36:99:0,99,1485	0/0:52,0:52:99:0,120,1800	0/0:37,0:37:84:0,84,1260	0/0:33,0:33:84:0,84,1260	1/1:0,10:10:30:380,30,0	0/0:37,0:37:99:0,99,1485	1/1:0,5:5:15:177,15,0	0/0:44,0:44:96:0,96,1440	0/0:47,0:47:99:0,99,1485	1/1:0,5:5:15:207,15,0	0/0:46,0:46:99:0,99,1564	0/0:48,0:48:99:0,120,1800	0/0:46,0:46:99:0,111,1665	0/0:51,0:51:99:0,120,1800	0/0:13,0:13:33:0,33,495	0/0:46,0:46:99:0,113,1430	0/0:41,0:41:84:0,84,1260	1/1:0,14:14:41:508,41,0	1/1:0,6:6:18:249,18,0	0/0:47,0:47:99:0,102,1530	0/0:38,0:38:87:0,87,1305	1/1:0,11:11:33:444,33,0	0/0:49,0:49:99:0,120,1800	1/1:0,7:7:20:193,20,0	0/0:40,0:40:99:0,99,1485	0/0:49,0:49:99:0,109,1800	0/0:49,0:49:99:0,120,1800	0/0:48,0:48:99:0,120,1800
Chr1	12049911	.	GA	G,GAA,GAAA	5410.02	.	AC=7,44,3;AF=0.048,0.301,0.021;AN=146;BaseQRankSum=-2.750e-01;DP=2804;ExcessHet=73.3611;FS=0.780;InbreedingCoeff=-0.5894;MLEAC=6,46,2;MLEAF=0.041,0.315,0.014;MQ=60.00;MQRankSum=0.00;QD=3.36;ReadPosRankSum=0.318;SOR=0.540	GT:AD:DP:GQ:PL	0/0:14,0,0,0:14:39:0,39,585,39,585,585,39,585,585,585	0/0:11,0,0,0:11:33:0,33,365,33,365,365,33,365,365,365	0/2:38,2,13,3:56:99:204,331,1459,0,831,829,227,1190,906,1487	0/2:16,0,3,0:19:22:22,69,422,0,353,344,69,422,353,422	0/2:15,6,8,0:29:61:108,61,536,0,222,368,190,492,385,620	0/1:2,2,0,1:5:13:33,0,75,50,70,135,13,17,95,107	0/0:14,0,0,0:14:42:0,42,412,42,412,412,42,412,412,412	0/2:21,0,6,0:27:53:53,116,631,0,515,497,116,631,515,631	0/2:12,7,7,4:30:68:137,68,524,0,130,299,81,257,295,576	0/2:17,2,8,0:35:99:182,220,833,0,368,401,276,790,476,938	0/2:27,0,8,3:38:99:128,199,872,0,593,514,113,840,543,916	0/2:17,2,11,0:30:99:165,227,912,0,374,376,267,789,431,797	0/2:31,5,8,0:48:48:48,99,1170,0,748,845,210,1112,895,1239	0/2:12,5,5,0:22:4:51,4,350,0,171,300,111,330,305,441	0/3:20,3,3,4:32:6:46,51,638,6,388,482,0,441,483,707	0/0:11,0,0,0:11:30:0,30,450,30,450,450,30,450,450,450	0/2:20,0,12,3:35:99:240,290,815,0,466,388,204,770,411,824	0/2:21,6,7,6:40:17:128,95,739,0,347,494,17,433,454,787	0/0:8,0,0,0:8:21:0,21,315,21,315,315,21,315,315,315	0/2:21,0,7,0:28:84:84,146,601,0,455,434,146,601,455,601	0/2:10,0,2,0:12:16:16,46,278,0,232,226,46,278,232,278	0/3:21,0,2,5:28:75:96,143,693,75,564,511,0,597,462,648	0/0:13,0,0,0:13:36:0,36,540,36,540,540,36,540,540,540	0/1:2,2,0,0:4:41:41,0,41,47,47,94,47,47,94,94	0/2:25,0,6,0:31:63:63,138,697,0,560,542,138,697,560,697	0/0:18,0,0,0:18:48:0,48,720,48,720,720,48,720,720,720	0/2:5,0,2,0:7:32:32,46,148,0,101,95,46,148,101,148	0/2:20,5,10,0:35:99:137,128,745,0,361,468,231,689,494,784	0/2:14,0,2,0:16:5:5,46,424,0,378,372,46,424,378,424	0/2:26,0,5,0:31:38:38,115,686,0,571,556,115,686,571,686	0/2:25,0,5,0:30:25:25,100,755,0,655,640,100,755,655,755	0/2:24,2,11,3:43:99:192,231,885,0,480,547,196,766,599,1039	0/0:25,0,3,0:28:21:0,75,638,21,584,576,75,638,584,638	0/2:14,0,3,0:17:11:11,54,378,0,324,316,54,378,324,378	0/2:22,4,7,5:38:53:119,153,852,0,442,505,53,570,499,832	0/0:3,0,0,0:3:0:0,0,37,0,37,37,0,37,37,37	0/0:22,0,0,0:22:66:0,66,716,66,716,716,66,716,716,716	0/2:21,2,8,0:31:83:83,174,1241,0,576,560,215,1026,632,1014	0/3:17,0,0,3:20:44:44,96,643,96,643,643,0,547,547,538	0/0:16,0,0,0:16:32:0,32,448,32,448,448,32,448,448,448	0/2:13,0,11,5:33:99:241,292,753,0,390,316,146,627,298,659	0/1:17,8,5,0:30:68:96,0,500,68,284,507,182,468,508,659	0/2:4,0,6,0:10:75:96,108,200,0,93,75,108,200,93,200	0/2:15,4,6,4:31:57:110,80,548,0,237,356,57,346,353,620	0/2:22,0,5,0:27:29:29,95,589,0,494,481,95,589,494,589	0/2:21,0,5,0:26:53:53,116,586,0,470,455,116,586,470,586	0/2:24,7,16,0:47:99:230,207,954,0,404,557,355,883,596,1024	0/1:16,6,2,0:24:73:73,0,479,91,322,499,149,442,501,595	0/1:13,7,5,2:27:10:83,0,507,10,155,343,79,269,365,612	0/0:16,0,0,0:16:48:0,48,512,48,512,512,48,512,512,512	0/2:22,0,4,0:26:11:11,77,555,0,478,467,77,555,478,555	0/0:16,0,0,0:16:31:0,31,419,31,419,419,31,419,419,419	0/2:16,4,8,2:30:99:141,146,646,0,295,371,137,492,403,724	0/2:21,0,6,3:30:66:99,152,705,0,491,429,66,663,437,720	0/0:12,0,0,0:12:36:0,36,364,36,364,364,36,364,364,364	0/2:23,4,10,0:39:99:115,127,822,0,482,576,231,809,614,934	0/2:29,5,12,0:49:99:128,191,1215,0,673,740,285,1150,803,1257	0/2:24,2,8,0:34:76:76,128,786,0,514,548,172,747,572,782	0/2:24,3,9,4:43:99:150,181,954,0,470,555,111,666,567,963	0/1:8,2,0,0:10:24:24,0,148,47,154,201,47,154,201,201	0/2:25,5,7,0:39:99:99,107,822,0,502,612,222,817,672,1045	0/0:24,3,3,0:32:14:0,14,616,31,520,613,87,603,610,690	0/0:23,0,0,0:25:70:0,70,1036,70,1036,1036,70,1036,1036,1036	0/0:16,0,0,0:16:31:0,31,445,31,445,445,31,445,445,445	0/2:14,3,11,4:32:99:234,263,844,0,287,322,157,506,312,672	0/2:17,3,4,0:27:1:26,1,451,0,295,421,94,468,403,562	0/0:24,0,3,0:27:18:0,72,620,18,567,558,72,620,567,620	0/2:35,5,13,4:59:99:206,278,1383,0,763,838,218,1111,912,1500	0/0:15,0,0,0:15:45:0,45,475,45,475,475,45,475,475,475	0/1:19,7,6,0:32:7:56,0,533,7,300,471,141,488,479,661	0/2:25,0,15,3:43:99:273,339,1014,0,602,508,253,979,551,1047	0/2:24,2,12,3:43:99:218,276,1004,0,496,533,203,793,571,1025	0/2:25,8,11,0:44:79:117,79,842,0,423,632,244,780,644,950
Chr1	12050038	.	T	C	415.52	.	AC=10;AF=0.172;AN=58;DP=111;ExcessHet=0.0000;FS=0.000;InbreedingCoeff=0.3568;MLEAC=21;MLEAF=0.362;MQ=60.00;QD=29.60;SOR=4.804	GT:AD:DP:GQ:PL	./.:0,0:0:0:0,0,0	./.:0,0:0:0:0,0,0	./.:0,0:0:0:0,0,0	0/0:1,0:1:3:0,3,40	./.:0,0:0:0:0,0,0	./.:0,0:0:0:0,0,0	./.:1,0:1:0:0,0,0	./.:0,0:0:0:0,0,0	0/0:1,0:1:3:0,3,38	0/0:3,0:3:6:0,6,90	0/0:1,0:1:3:0,3,38	0/0:5,0:5:0:0,0,116	0/0:5,0:5:6:0,6,90	0/0:2,0:2:3:0,3,45	./.:0,0:0:0:0,0,0	./.:1,0:1:0:0,0,0	0/0:1,0:1:3:0,3,36	./.:0,0:0:0:0,0,0	0/0:1,0:1:3:0,3,41	./.:0,0:0:0:0,0,0	./.:0,0:0:0:0,0,0	0/0:2,0:2:6:0,6,78	./.:0,0:0:0:0,0,0	./.:0,0:0:0:0,0,0	./.:0,0:0:0:0,0,0	./.:0,0:0:0:0,0,0	./.:0,0:0:0:0,0,0	./.:0,0:0:0:0,0,0	./.:0,0:0:0:0,0,0	./.:1,0:1:0:0,0,0	./.:0,0:0:0:0,0,0	0/0:1,0:1:3:0,3,37	1/1:0,2:2:6:79,6,0	./.:0,0:0:0:0,0,0	0/0:1,0:1:3:0,3,37	./.:0,0:0:0:0,0,0	1/1:0,2:2:6:79,6,0	./.:0,0:0:0:0,0,0	./.:0,0:0:0:0,0,0	./.:0,0:0:0:0,0,0	./.:0,0:0:0:0,0,0	0/0:4,0:4:3:0,3,45	./.:0,0:0:0:0,0,0	./.:0,0:0:0:0,0,0	./.:0,0:0:0:0,0,0	./.:0,0:0:0:0,0,0	0/0:1,0:1:3:0,3,41	0/0:3,0:3:9:0,9,85	./.:0,0:0:0:0,0,0	./.:0,0:0:0:0,0,0	./.:0,0:0:0:0,0,0	1/1:0,2:2:6:76,6,0	0/0:4,0:4:6:0,6,90	0/0:2,0:2:6:0,6,74	./.:0,0:0:0:0,0,0	./.:0,0:0:0:0,0,0	0/0:13,0:13:3:0,3,45	./.:0,0:0:0:0,0,0	0/0:6,0:6:9:0,9,135	0/0:1,0:1:3:0,3,40	0/0:1,0:1:3:0,3,36	0/0:2,0:2:3:0,3,45	1/1:0,2:2:6:81,6,0	1/1:0,2:2:6:83,6,0	./.:0,0:0:0:0,0,0	./.:0,0:0:0:0,0,0	./.:0,0:0:0:0,0,0	0/0:1,0:1:3:0,3,41	./.:0,0:0:0:0,0,0	./.:0,0:0:0:0,0,0	0/0:1,0:1:3:0,3,37	./.:0,0:0:0:0,0,0	./.:0,0:0:0:0,0,0
Chr1	12051523	.	GA	GAA,GAAA,G	4232.74	.	AC=32,15,16;AF=0.222,0.104,0.111;AN=144;BaseQRankSum=0.162;DP=1982;ExcessHet=117.8898;FS=1.797;InbreedingCoeff=-0.7809;MLEAC=36,11,16;MLEAF=0.250,0.076,0.111;MQ=60.00;MQRankSum=0.00;QD=2.65;ReadPosRankSum=0.674;SOR=1.154	GT:AD:DP:GQ:PL	0/3:14,2,0,3:19:25:25,28,391,79,391,456,0,296,373,382	0/3:8,0,0,5:13:85:85,108,292,108,292,292,0,184,184,169	0/2:13,3,3,0:19:7:62,7,313,0,285,441,91,351,410,472	0/3:8,0,0,3:11:34:34,58,259,58,259,259,0,201,201,192	0/1:19,6,3,2:30:65:103,0,455,65,454,724,133,417,543,667	0/0:2,0,0,0:2:6:0,6,64,6,64,64,6,64,64,64	0/1:13,4,0,0:17:24:24,0,311,63,323,386,63,323,386,386	0/3:15,2,0,4:21:36:36,43,439,106,448,554,0,322,452,503	0/3:20,2,2,6:30:60:60,73,603,71,627,846,0,428,482,537	0/2:30,3,4,6:43:1:27,31,802,0,808,1116,1,625,678,911	0/2:17,4,4,0:25:9:84,9,373,0,336,543,121,424,502,585	0/3:18,6,2,7:33:4:90,4,480,97,513,812,0,272,425,586	0/1:12,4,0,4:22:60:76,0,322,133,346,510,60,222,391,466	0/1:17,4,0,4:25:3:34,0,439,108,449,591,3,322,488,523	0/1:24,9,0,6:42:64:103,0,638,218,623,1011,64,441,851,826	0/2:23,2,4,0:29:40:49,40,559,0,547,750,105,614,690,746	0/2:12,2,2,3:19:3:18,3,329,0,327,472,18,252,284,392	0/1:15,4,0,2:21:13:13,0,376,77,391,504,27,329,461,502	0/0:5,0,0,0:5:15:0,15,176,15,176,176,15,176,176,176	0/1:15,3,0,2:20:5:5,0,379,62,385,464,10,323,413,429	0/1:28,7,2,7:44:67:79,0,720,116,783,1187,67,563,769,840	0/3:13,2,2,5:22:21:39,23,369,21,372,529,0,246,281,492	0/0:22,5,0,2:31:5:0,5,560,86,562,726,20,487,660,649	0/1:9,6,0,2:17:99:111,0,220,152,233,403,103,169,354,368	0/3:15,4,0,5:24:6:44,6,403,113,409,549,0,269,434,466	0/1:20,8,0,3:31:99:106,0,494,201,525,790,127,431,730,803	./.:1,0,0,0:1:0:0,0,0,0,0,0,0,0,0,0	0/0:17,2,0,0:19:3:0,3,401,51,407,455,51,407,455,455	0/1:10,6,0,2:20:64:70,0,263,135,285,551,64,191,460,445	0/1:45,11,0,11:67:43:98,0,1216,291,1227,1592,43,912,1335,1406	0/0:20,0,0,0:20:60:0,60,747,60,747,747,60,747,747,747	0/1:12,4,0,3:19:18:35,0,308,95,323,461,18,229,390,439	0/3:22,0,0,5:27:60:60,126,651,126,651,651,0,525,525,510	0/3:22,0,0,4:26:35:35,101,634,101,634,634,0,533,533,521	0/2:17,2,4,0:23:24:51,24,430,0,418,580,89,474,537,588	0/1:7,2,0,0:9:27:27,0,168,48,174,221,48,174,221,221	0/2:25,2,4,0:31:40:43,40,609,0,602,822,105,667,755,807	0/2:14,5,6,0:25:5:127,5,304,0,246,447,149,355,422,535	0/2:17,4,4,3:28:9:75,9,430,0,394,607,94,375,415,615	0/1:14,6,0,3:26:33:70,0,365,132,354,553,33,242,454,438	0/1:14,4,3,0:21:17:76,0,310,17,288,475,108,353,441,501	0/1:19,10,6,6:41:80:191,0,448,80,415,796,139,291,443,728	0/1:2,2,0,0:4:42:42,0,43,48,49,97,48,49,97,97	0/3:14,3,0,3:20:1:23,1,361,79,365,458,0,270,376,389	0/1:7,2,0,2:13:26:42,0,174,73,189,278,26,125,216,267	0/1:15,9,2,2:28:99:179,0,355,162,378,704,202,320,543,653	0/1:9,4,0,3:16:30:44,0,234,90,243,359,30,166,300,327	0/1:8,3,2,0:13:19:63,0,167,19,150,273,80,194,254,297	0/1:19,10,0,5:34:99:135,0,479,228,503,782,102,345,659,709	0/1:18,6,0,4:28:37:62,0,459,140,471,644,37,345,541,572	0/2:21,4,4,3:32:8:63,8,529,0,504,750,97,477,529,725	0/1:18,6,3,5:32:55:98,0,458,66,463,752,55,318,444,604	0/3:22,4,2,8:36:73:96,73,661,118,701,992,0,425,537,616	0/0:18,2,0,0:20:6:0,6,429,54,435,482,54,435,482,482	0/1:15,7,4,3:29:79:144,0,363,79,352,629,145,296,431,616	0/2:28,0,2,4:36:0:3,102,1136,0,1030,1015,0,783,672,760	0/0:17,0,0,2:19:0:0,51,459,51,459,459,0,409,409,403	0/3:12,2,0,6:20:92:92,96,432,143,420,468,0,247,309,299	0/2:19,0,3,2:24:36:36,109,719,0,623,677,56,606,476,596	0/1:5,4,0,3:12:6:56,0,135,84,137,231,6,42,149,153	0/1:14,5,0,2:21:56:56,0,374,122,395,564,72,333,525,580	0/0:23,0,0,2:25:18:0,68,593,68,593,593,18,542,542,536	0/2:18,6,7,3:34:7:140,7,439,0,378,643,161,384,437,768	0/3:8,5,0,7:20:76:136,76,312,185,308,434,0,85,236,242	0/3:13,0,0,3:16:37:37,76,383,76,383,383,0,308,308,299	0/1:13,4,2,5:24:12:58,0,359,44,369,577,12,213,300,392	0/2:18,2,4,0:26:54:94,54,461,0,426,588,102,514,604,692	0/1:30,10,4,6:50:99:162,0,748,134,765,1224,157,602,831,1013	0/3:11,0,0,3:14:25:25,58,317,58,317,317,0,259,259,251	0/2:21,0,6,5:32:48:87,181,884,0,714,782,48,670,450,661	0/1:31,7,0,4:42:44:44,0,785,173,807,1041,88,697,965,1031	0/1:8,6,0,3:17:62:95,0,203,138,214,377,62,119,301,323	0/0:13,0,0,0:13:33:0,33,495,33,495,495,33,495,495,495
Chr1	12051595	.	G	GT	48.55	.	AC=2;AF=0.014;AN=146;BaseQRankSum=-5.510e-01;DP=2819;ExcessHet=0.0301;FS=5.089;InbreedingCoeff=-0.0134;MLEAC=1;MLEAF=6.849e-03;MQ=60.00;MQRankSum=0.00;QD=0.30;ReadPosRankSum=1.11;SOR=0.132	GT:AD:DP:GQ:PL	0/0:33,0:33:99:0,99,1265	0/0:39,0:39:99:0,116,1426	0/0:38,0:38:99:0,106,1354	0/0:34,0:34:99:0,102,1296	0/0:42,0:42:99:0,107,1493	0/0:34,0:34:99:0,102,1242	0/0:37,0:37:99:0,111,1456	0/0:39,0:39:99:0,117,1603	0/0:38,0:38:99:0,111,1496	0/0:53,0:53:99:0,120,1800	0/0:33,0:33:99:0,99,1168	0/0:39,0:39:99:0,117,1497	0/0:43,0:43:99:0,101,1700	0/0:36,0:36:99:0,108,1378	0/0:47,0:47:99:0,102,1530	0/0:51,0:51:99:0,120,1800	0/0:35,0:35:99:0,105,1227	0/0:36,0:36:99:0,108,1392	0/0:26,0:26:78:0,78,998	0/0:34,0:34:99:0,102,1310	0/0:49,0:49:99:0,113,1678	0/0:35,0:35:99:0,105,1326	0/0:44,0:44:99:0,120,1800	0/0:33,0:33:99:0,99,1261	0/0:37,0:37:99:0,99,1485	0/0:36,0:36:99:0,108,1405	0/0:17,0:17:51:0,51,662	0/0:34,0:34:99:0,99,1485	0/0:40,0:40:99:0,120,1416	0/0:73,0:73:99:0,120,1800	0/0:37,0:37:99:0,111,1403	0/0:33,0:33:99:0,99,1242	0/0:34,0:34:99:0,102,1334	0/0:34,0:34:99:0,99,1321	0/0:35,0:35:99:0,105,1346	0/1:34,4:38:11:11,0,924	0/1:109,14:123:66:66,0,3025	0/0:33,0:33:99:0,99,1279	0/0:36,0:36:99:0,108,1340	0/0:48,0:48:99:0,108,1727	0/0:33,0:33:99:0,99,1277	0/0:44,0:44:99:0,111,1665	0/0:19,0:19:57:0,57,668	0/0:33,0:33:99:0,99,1311	0/0:33,0:33:99:0,99,1179	0/0:37,0:37:99:0,111,1355	0/0:33,0:33:99:0,99,1349	0/0:37,0:37:99:0,111,1308	0/0:39,0:39:99:0,117,1529	0/0:39,0:39:99:0,104,1463	0/0:43,0:43:99:0,99,1485	0/0:35,0:35:99:0,105,1279	0/0:44,0:44:99:0,120,1800	0/0:33,0:33:99:0,99,1253	0/0:42,0:42:99:0,107,1555	0/0:42,0:42:99:0,108,1620	0/0:33,0:33:99:0,99,1246	0/0:33,0:33:99:0,99,1210	0/0:34,0:34:99:0,102,1330	0/0:33,0:33:99:0,99,1190	0/0:41,0:41:99:0,120,1800	0/0:34,0:34:99:0,102,1272	0/0:38,0:38:99:0,111,1665	0/0:34,0:34:99:0,102,1351	0/0:36,0:36:99:0,108,1449	0/0:34,0:34:99:0,102,1269	0/0:34,0:34:99:0,99,1365	0/0:37,0:37:99:0,99,1485	0/0:33,0:33:99:0,99,1282	0/0:37,0:37:99:0,111,1442	0/0:51,0:51:99:0,108,1620	0/0:34,0:34:99:0,102,1310	0/0:38,0:38:99:0,114,1425
Chr1	12051741	.	A	T	192782	.	AC=51;AF=0.349;AN=146;BaseQRankSum=9.62;DP=9394;ExcessHet=0.0000;FS=3.464;InbreedingCoeff=0.7782;MLEAC=51;MLEAF=0.349;MQ=60.00;MQRankSum=0.00;QD=31.84;ReadPosRankSum=1.12;SOR=1.020	GT:AD:DP:GQ:PL	1/1:0,164:164:99:6593,494,0	1/1:0,69:69:99:2840,208,0	0/0:38,0:38:99:0,106,1354	0/0:34,0:34:99:0,102,1296	0/0:42,0:42:99:0,107,1493	0/0:41,0:41:99:0,114,1771	1/1:0,224:224:99:9077,674,0	0/1:161,94:255:99:3127,0,4871	0/0:38,0:38:99:0,111,1496	0/0:53,0:53:99:0,120,1800	0/1:112,87:199:99:2894,0,3234	0/1:257,53:310:99:1213,0,7959	0/0:43,0:43:99:0,101,1700	0/0:36,0:36:99:0,108,1378	0/0:47,0:47:99:0,102,1530	1/1:0,232:232:99:9403,697,0	0/0:35,0:35:99:0,105,1227	0/0:36,0:36:99:0,108,1392	0/0:35,0:35:99:0,102,1530	0/0:34,0:34:99:0,102,1310	1/1:0,283:283:99:10239,853,0	0/0:35,0:35:99:0,105,1326	1/1:0,192:192:99:7621,577,0	0/0:33,0:33:99:0,99,1261	0/0:37,0:37:99:0,99,1485	1/1:0,185:185:99:7532,556,0	0/0:53,4:57:2:0,2,1572	0/0:34,0:34:99:0,99,1485	0/1:71,119:190:99:4080,0,1800	1/1:0,363:363:99:14850,1092,0	0/1:98,100:198:99:3338,0,2665	0/0:33,0:33:99:0,99,1242	1/1:0,230:230:99:9106,692,0	1/1:0,205:205:99:8066,615,0	0/0:35,0:35:99:0,105,1346	1/1:0,67:67:99:2727,202,0	1/1:0,209:209:99:8448,627,0	0/1:144,114:258:99:3894,0,4207	1/1:0,177:177:99:7125,532,0	1/1:0,207:207:99:8356,623,0	0/0:33,0:33:99:0,99,1277	0/0:44,0:44:99:0,111,1665	0/0:33,0:33:99:0,99,1183	0/0:33,0:33:99:0,99,1311	1/1:0,194:194:99:7907,583,0	0/0:37,0:37:99:0,111,1355	0/0:33,0:33:99:0,99,1349	0/0:37,0:37:99:0,111,1308	0/0:39,0:39:99:0,117,1529	1/1:0,165:165:99:6516,497,0	0/0:43,0:43:99:0,99,1485	1/1:0,261:261:99:9555,786,0	0/0:44,0:44:99:0,120,1800	0/0:33,0:33:99:0,99,1253	1/1:3,176:179:99:6798,478,0	0/0:42,0:42:99:0,108,1620	0/0:33,0:33:99:0,99,1246	0/0:33,0:33:99:0,99,1210	0/0:34,0:34:99:0,102,1330	0/0:33,0:33:99:0,99,1190	0/0:41,0:41:99:0,120,1800	0/1:213,34:247:99:652,0,6798	1/1:1,229:230:99:8795,681,0	1/1:0,141:141:99:5547,423,0	0/0:36,0:36:99:0,108,1449	0/0:34,0:34:99:0,102,1269	1/1:0,242:242:99:9505,726,0	0/0:37,0:37:99:0,99,1485	1/1:0,178:178:99:7112,536,0	0/0:37,0:37:99:0,111,1442	0/0:51,0:51:99:0,108,1620	0/0:34,0:34:99:0,102,1310	0/0:38,0:38:99:0,114,1425
Chr1	12051761	.	ATG	A	170752	.	AC=56;AF=0.384;AN=146;BaseQRankSum=-7.100e-02;DP=9892;ExcessHet=0.0000;FS=0.000;InbreedingCoeff=0.6376;MLEAC=57;MLEAF=0.390;MQ=60.00;MQRankSum=0.00;QD=26.37;ReadPosRankSum=0.731;SOR=0.705	GT:AD:DP:GQ:PL	1/1:5,147:159:99:5401,286,0	1/1:3,57:60:68:1999,68,0	0/0:38,0:38:99:0,106,1354	0/0:34,0:34:99:0,102,1296	0/0:42,0:42:99:0,107,1493	0/0:41,0:41:99:0,114,1771	1/1:1,208:221:99:7888,619,0	0/1:132,100:242:99:3063,0,4409	0/0:38,0:38:99:0,111,1496	0/0:53,0:53:99:0,120,1800	0/1:97,84:190:99:2617,0,3158	0/1:209,62:282:99:1521,0,7073	0/0:43,0:43:99:0,101,1700	0/0:36,0:36:99:0,108,1378	0/0:47,0:47:99:0,102,1530	1/1:2,223:237:99:8425,630,0	0/0:35,0:35:99:0,105,1227	0/0:36,0:36:99:0,108,1392	0/1:61,9:70:99:129,0,2041	0/0:34,0:34:99:0,102,1310	1/1:3,251:264:99:9425,675,0	0/0:35,0:35:99:0,105,1326	1/1:8,182:198:99:6615,290,0	0/0:64,6:73:10:0,10,2411	0/0:37,0:37:99:0,99,1485	1/1:2,185:195:99:6939,502,0	0/1:50,7:59:99:102,0,1692	0/0:34,0:34:99:0,99,1485	0/1:61,112:176:99:3715,0,1742	1/1:8,318:341:99:11813,743,0	0/1:64,90:164:99:2949,0,1934	0/0:33,0:33:99:0,99,1242	1/1:5,217:231:99:8054,502,0	1/1:5,192:202:99:7085,417,0	0/0:35,0:35:99:0,105,1346	1/1:1,69:75:99:2578,184,0	1/1:6,200:210:99:7347,410,0	0/1:117,106:237:99:3326,0,3814	1/1:5,166:180:99:6146,350,0	1/1:6,189:203:99:6953,380,0	0/0:33,0:33:99:0,99,1277	0/0:44,0:44:99:0,111,1665	0/0:33,0:33:99:0,99,1183	0/0:33,0:33:99:0,99,1311	1/1:6,176:192:99:6477,345,0	0/0:114,10:126:16:0,16,4070	0/0:33,0:33:99:0,99,1349	0/0:37,0:37:99:0,111,1308	0/0:39,0:39:99:0,117,1529	1/1:8,156:172:99:5621,207,0	0/0:43,0:43:99:0,99,1485	1/1:6,243:259:99:9001,547,0	0/1:315,34:356:99:184,0,10997	0/0:33,0:33:99:0,99,1253	1/1:6,151:163:99:5513,262,0	0/0:42,0:42:99:0,108,1620	0/0:33,0:33:99:0,99,1246	0/1:152,16:172:80:80,0,5258	0/0:34,0:34:99:0,102,1330	0/0:33,0:33:99:0,99,1190	0/0:41,0:41:99:0,120,1800	0/1:161,47:215:99:1134,0,5518	1/1:4,222:231:99:8265,543,0	1/1:4,152:164:99:5634,337,0	0/0:116,11:131:1:0,1,4043	0/1:177,17:197:41:41,0,6143	1/1:1,219:223:99:8237,632,0	0/0:37,0:37:99:0,99,1485	1/1:1,175:183:99:6572,507,0	0/0:37,0:37:99:0,111,1442	0/0:51,0:51:99:0,108,1620	0/0:34,0:34:99:0,102,1310	0/0:38,0:38:99:0,114,1425
Chr1	12052245	.	G	C	104342	.	AC=52;AF=0.356;AN=146;BaseQRankSum=-1.900e-01;DP=6894;ExcessHet=0.0000;FS=1.627;InbreedingCoeff=0.7610;MLEAC=52;MLEAF=0.356;MQ=60.00;MQRankSum=0.00;QD=32.06;ReadPosRankSum=0.735;SOR=0.936	GT:AD:DP:GQ:PL	1/1:1,94:95:99:3748,245,0	1/1:0,60:60:99:2478,181,0	0/0:66,0:66:99:0,120,1800	0/0:44,0:44:99:0,109,1710	0/0:65,0:65:99:0,120,1800	0/0:47,0:47:99:0,120,1800	1/1:0,121:121:99:4954,364,0	0/1:82,42:124:99:1363,0,3023	0/0:64,0:64:99:0,120,1800	0/0:77,0:77:99:0,120,1800	0/1:61,52:113:99:1735,0,2007	0/1:117,25:142:99:603,0,4167	0/0:62,0:62:99:0,120,1800	0/0:65,0:65:99:0,120,1800	0/0:34,0:34:99:0,99,1485	1/1:0,123:123:99:5050,370,0	0/0:67,0:67:99:0,120,1800	0/0:67,0:67:99:0,120,1800	0/0:46,0:46:99:0,103,1663	0/0:62,0:62:99:0,120,1800	1/1:0,116:116:99:4106,349,0	0/0:64,0:64:99:0,120,1800	1/1:0,103:103:99:4210,310,0	0/0:46,0:46:99:0,120,1800	0/0:36,0:36:99:0,105,1575	1/1:0,86:86:99:3537,259,0	0/1:51,15:66:99:422,0,1695	0/0:50,0:50:99:0,120,1800	0/1:41,54:95:99:1838,0,1332	1/1:0,195:195:99:7960,586,0	0/1:39,56:95:99:1996,0,1234	0/0:75,0:75:99:0,120,1800	1/1:0,113:113:99:4543,339,0	1/1:0,89:89:99:3511,268,0	0/0:62,0:62:99:0,120,1800	1/1:0,54:54:99:2189,163,0	1/1:0,106:106:99:4329,319,0	0/1:65,60:125:99:2099,0,2157	1/1:0,112:112:99:4486,337,0	1/1:0,114:114:99:4596,342,0	0/0:67,0:67:99:0,120,1800	0/0:57,0:57:99:0,120,1800	0/0:43,0:43:99:0,108,1620	0/0:63,0:63:99:0,120,1800	1/1:0,104:104:99:4322,313,0	0/0:69,0:69:99:0,120,1800	0/0:57,0:57:99:0,120,1800	0/0:60,0:60:99:0,120,1800	0/0:80,0:80:99:0,120,1800	1/1:0,101:101:99:4034,304,0	0/0:74,0:74:99:0,120,1800	1/1:0,132:132:99:4809,396,0	0/0:78,0:78:99:0,120,1800	0/0:68,0:68:99:0,120,1800	1/1:0,84:84:99:3400,253,0	0/0:82,0:82:99:0,120,1800	0/0:75,0:75:99:0,120,1800	0/0:60,0:60:99:0,120,1800	0/0:65,0:65:99:0,120,1800	0/0:55,0:55:99:0,120,1800	0/0:57,0:57:99:0,120,1800	0/1:122,15:137:99:202,0,4494	1/1:0,132:132:99:5122,397,0	1/1:1,104:105:99:4165,275,0	0/0:64,0:64:99:0,120,1800	0/0:63,0:63:99:0,120,1800	1/1:0,107:107:99:4344,322,0	0/0:70,0:70:99:0,120,1800	1/1:0,106:106:99:4323,319,0	0/0:63,0:63:99:0,120,1800	0/0:81,0:81:99:0,120,1800	0/0:77,0:77:99:0,120,1800	0/0:56,0:56:99:0,120,1800
Chr1	12052695	.	T	TGTTGTTGTG	188209	.	AC=51;AF=0.349;AN=146;BaseQRankSum=0.373;DP=9826;ExcessHet=0.0000;FS=0.000;InbreedingCoeff=0.7891;MLEAC=51;MLEAF=0.349;MQ=60.00;MQRankSum=0.00;QD=34.04;ReadPosRankSum=1.94;SOR=0.769	GT:AD:DP:GQ:PL	1/1:2,113:115:99:4891,260,0	1/1:0,65:65:99:2845,195,0	0/0:66,0:66:99:0,120,1800	0/0:44,0:44:99:0,109,1710	0/0:65,0:65:99:0,120,1800	0/0:36,0:36:99:0,105,1575	1/1:0,203:203:99:8919,607,0	0/1:201,95:296:99:3270,0,8097	0/0:64,0:64:99:0,120,1800	0/0:77,0:77:99:0,120,1800	0/1:104,87:191:99:3184,0,4067	0/1:262,40:302:99:825,0,10805	0/0:62,0:62:99:0,120,1800	0/0:65,0:65:99:0,120,1800	0/0:34,0:34:99:0,99,1485	1/1:0,212:212:99:9388,633,0	0/0:67,0:67:99:0,120,1800	0/0:67,0:67:99:0,120,1800	0/0:46,0:46:99:0,103,1663	0/0:62,0:62:99:0,120,1800	1/1:0,200:200:99:8928,594,0	0/0:64,0:64:99:0,120,1800	1/1:0,182:182:99:7985,542,0	0/0:46,0:46:99:0,120,1800	0/0:36,0:36:99:0,105,1575	1/1:0,168:168:99:7446,500,0	0/0:49,0:49:99:0,120,1800	0/0:50,0:50:99:0,120,1800	0/1:67,104:171:99:4005,0,2495	1/1:3,331:337:99:11968,937,0	0/1:92,73:165:99:2646,0,3647	0/0:75,0:75:99:0,120,1800	1/1:0,232:232:99:10155,692,0	1/1:0,193:195:99:8531,582,0	0/0:62,0:62:99:0,120,1800	1/1:0,56:56:99:2457,167,0	1/1:0,176:176:99:7776,525,0	0/1:121,92:215:99:3336,0,4821	1/1:3,151:154:99:5536,395,0	1/1:0,167:167:99:7318,496,0	0/0:67,0:67:99:0,120,1800	0/0:57,0:57:99:0,120,1800	0/0:33,0:33:99:0,99,1277	0/0:63,0:63:99:0,120,1800	1/1:0,166:166:99:7289,494,0	0/0:69,0:69:99:0,120,1800	0/0:57,0:57:99:0,120,1800	0/0:60,0:60:99:0,120,1800	0/0:80,0:80:99:0,120,1800	1/1:0,186:186:99:8144,555,0	0/0:74,0:74:99:0,120,1800	1/1:0,236:236:99:10333,703,0	0/0:78,0:78:99:0,120,1800	0/0:68,0:68:99:0,120,1800	1/1:0,147:147:99:6419,436,0	0/0:82,0:82:99:0,120,1800	0/0:75,0:75:99:0,120,1800	0/0:60,0:60:99:0,120,1800	0/0:65,0:65:99:0,120,1800	0/0:55,0:55:99:0,120,1800	0/0:57,0:57:99:0,120,1800	0/1:186,45:231:99:1295,0,7671	1/1:0,283:283:99:12276,844,0	1/1:0,168:168:99:7276,500,0	0/0:64,0:64:99:0,120,1800	0/0:63,0:63:99:0,120,1800	1/1:0,158:158:99:6932,469,0	0/0:70,0:70:99:0,120,1800	1/1:0,159:159:99:6975,472,0	0/0:63,0:63:99:0,120,1800	0/0:81,0:81:99:0,120,1800	0/0:77,0:77:99:0,120,1800	0/0:56,0:56:99:0,120,1800
Chr1	12052735	.	C	G	174727	.	AC=51;AF=0.349;AN=146;BaseQRankSum=0.794;DP=10198;ExcessHet=0.0000;FS=3.466;InbreedingCoeff=0.7891;MLEAC=51;MLEAF=0.349;MQ=60.00;MQRankSum=0.00;QD=30.53;ReadPosRankSum=-2.360e-01;SOR=1.109	GT:AD:DP:GQ:PL	1/1:1,128:129:99:4988,347,0	1/1:0,57:57:99:2181,171,0	0/0:66,0:66:99:0,120,1800	0/0:44,0:44:99:0,109,1710	0/0:65,0:65:99:0,120,1800	0/0:36,0:36:99:0,105,1575	1/1:1,214:215:99:8446,636,0	0/1:209,104:313:99:3218,0,6690	0/0:64,0:64:99:0,120,1800	0/0:77,0:77:99:0,120,1800	0/1:100,77:177:99:2470,0,3162	0/1:272,50:322:99:976,0,9178	0/0:62,0:62:99:0,120,1800	0/0:65,0:65:99:0,120,1800	0/0:34,0:34:99:0,99,1485	1/1:2,208:210:99:8214,550,0	0/0:67,0:67:99:0,120,1800	0/0:67,0:67:99:0,120,1800	0/0:46,0:46:99:0,103,1663	0/0:62,0:62:99:0,120,1800	1/1:0,248:248:99:8924,747,0	0/0:64,0:64:99:0,120,1800	1/1:0,198:198:99:7730,595,0	0/0:46,0:46:99:0,120,1800	0/0:36,0:36:99:0,105,1575	1/1:2,179:181:99:7048,463,0	0/0:79,0:79:78:0,78,2607	0/0:50,0:50:99:0,120,1800	0/1:73,115:188:99:3888,0,2109	1/1:0,362:362:99:14330,1088,0	0/1:103,83:186:99:2650,0,3012	0/0:75,0:75:99:0,120,1800	1/1:0,229:229:99:8864,688,0	1/1:0,187:187:99:7270,563,0	0/0:62,0:62:99:0,120,1800	1/1:0,57:57:99:2216,172,0	1/1:2,183:185:99:7104,536,0	0/1:122,83:205:99:2556,0,4166	1/1:0,160:160:99:6275,481,0	1/1:0,185:185:99:7355,556,0	0/0:67,0:67:99:0,120,1800	0/0:57,0:57:99:0,120,1800	0/0:33,0:33:99:0,99,1277	0/0:63,0:63:99:0,120,1800	1/1:0,125:125:99:5002,376,0	0/0:69,0:69:99:0,120,1800	0/0:57,0:57:99:0,120,1800	0/0:60,0:60:99:0,120,1800	0/0:80,0:80:99:0,120,1800	1/1:0,189:189:99:7315,569,0	0/0:74,0:74:99:0,120,1800	1/1:1,241:242:99:8674,717,0	0/0:78,0:78:99:0,120,1800	0/0:68,0:68:99:0,120,1800	1/1:0,143:143:99:5566,430,0	0/0:82,0:82:99:0,120,1800	0/0:75,0:75:99:0,120,1800	0/0:60,0:60:99:0,120,1800	0/0:65,0:65:99:0,120,1800	0/0:55,0:55:99:0,120,1800	0/0:57,0:57:99:0,120,1800	0/1:189,45:234:99:1047,0,6393	1/1:0,279:279:99:10592,839,0	1/1:0,166:166:99:6433,499,0	0/0:64,0:64:99:0,120,1800	0/0:63,0:63:99:0,120,1800	1/1:0,176:176:99:6790,528,0	0/0:70,0:70:99:0,120,1800	1/1:0,175:175:99:6744,525,0	0/0:63,0:63:99:0,120,1800	0/0:81,0:81:99:0,120,1800	0/0:77,0:77:99:0,120,1800	0/0:56,0:56:99:0,120,1800
Chr1	12053380	.	GTTGCGT	G	224416	.	AC=51;AF=0.349;AN=146;BaseQRankSum=0.635;DP=10896;ExcessHet=0.0000;FS=0.000;InbreedingCoeff=0.7891;MLEAC=51;MLEAF=0.349;MQ=60.00;MQRankSum=0.00;QD=29.81;ReadPosRankSum=1.22;SOR=0.678	GT:AD:DP:GQ:PGT:PID:PL:PS	1/1:3,140:143:99:.:.:5872,315,0	1/1:0,66:66:99:.:.:2877,199,0	0/0:66,0:66:99:.:.:0,120,1800	0/0:44,0:44:99:.:.:0,109,1710	0/0:65,0:65:99:.:.:0,120,1800	0/0:36,0:36:99:.:.:0,105,1575	1/1:0,240:240:99:.:.:10350,725,0	0/1:201,101:302:99:.:.:3418,0,7850	0/0:64,0:64:99:.:.:0,120,1800	0/0:77,0:77:99:.:.:0,120,1800	0/1:107,111:218:99:.:.:4051,0,3960	0/1:299,63:362:99:.:.:1592,0,11968	0/0:62,0:62:99:.:.:0,120,1800	0/0:65,0:65:99:.:.:0,120,1800	0/0:34,0:34:99:.:.:0,99,1485	1/1:0,262:262:99:.:.:11331,790,0	0/0:67,0:67:99:.:.:0,120,1800	0/0:67,0:67:99:.:.:0,120,1800	0/0:46,0:46:99:.:.:0,103,1663	0/0:62,0:62:99:.:.:0,120,1800	1/1:1,306:307:99:.:.:12896,915,0	0/0:64,0:64:99:.:.:0,120,1800	1/1:0,215:215:99:.:.:9209,650,0	0/0:46,0:46:99:.:.:0,120,1800	0/0:36,0:36:99:.:.:0,105,1575	1/1:0,209:209:99:.:.:8916,629,0	0/1:61,11:72:99:.:.:262,0,2470	0/0:50,0:50:99:.:.:0,120,1800	0|1:89,106:195:99:0|1:12053380_GTTGCGT_G:3957,0,3302:12053380	1/1:0,421:421:99:.:.:17751,1265,0	0/1:95,97:192:99:.:.:3557,0,3555	0/0:75,0:75:99:.:.:0,120,1800	1/1:0,236:236:99:.:.:10159,711,0	1/1:0,247:247:99:.:.:10612,744,0	0/0:62,0:62:99:.:.:0,120,1800	1/1:0,69:69:99:.:.:3009,209,0	1/1:0,249:249:99:.:.:10559,749,0	0/1:146,110:256:99:.:.:3948,0,5667	1/1:0,212:212:99:.:.:9155,641,0	1/1:0,217:217:99:.:.:9438,655,0	0/0:67,0:67:99:.:.:0,120,1800	0/0:57,0:57:99:.:.:0,120,1800	0/0:41,0:41:99:.:.:0,102,1720	0/0:63,0:63:99:.:.:0,120,1800	1/1:1,200:201:99:.:.:8470,568,0	0/0:69,0:69:99:.:.:0,120,1800	0/0:57,0:57:99:.:.:0,120,1800	0/0:60,0:60:99:.:.:0,120,1800	0/0:80,0:80:99:.:.:0,120,1800	1/1:0,206:206:99:.:.:8690,621,0	0/0:74,0:74:99:.:.:0,120,1800	1/1:0,277:277:99:.:.:11771,836,0	0/0:78,0:78:99:.:.:0,120,1800	0/0:68,0:68:99:.:.:0,120,1800	1/1:0,164:164:99:.:.:6916,494,0	0/0:82,0:82:99:.:.:0,120,1800	0/0:75,0:75:99:.:.:0,120,1800	0/0:60,0:60:99:.:.:0,120,1800	0/0:65,0:65:99:.:.:0,120,1800	0/0:55,0:55:99:.:.:0,120,1800	0/0:57,0:57:99:.:.:0,120,1800	0/0:188,0:188:99:.:.:0,120,1800	1/1:0,290:290:99:.:.:12300,874,0	1/1:2,177:179:99:.:.:6359,463,0	0/0:64,0:64:99:.:.:0,120,1800	0/0:63,0:63:99:.:.:0,120,1800	1/1:0,192:192:99:.:.:8251,579,0	0/0:70,0:70:99:.:.:0,120,1800	1/1:0,206:206:99:.:.:8879,622,0	0/0:63,0:63:99:.:.:0,120,1800	0/0:81,0:81:99:.:.:0,120,1800	0/0:77,0:77:99:.:.:0,120,1800	0/0:56,0:56:99:.:.:0,120,1800
Chr1	12053761	.	ATT	ATTT,A	107.51	.	AC=4,1;AF=0.037,9.259e-03;AN=108;BaseQRankSum=-4.310e-01;DP=144;ExcessHet=0.0063;FS=1.740;InbreedingCoeff=0.2243;MLEAC=5,2;MLEAF=0.046,0.019;MQ=60.00;MQRankSum=0.00;QD=5.12;ReadPosRankSum=-3.660e-01;SOR=0.694	GT:AD:DP:GQ:PL	./.:0,0,0:0:0:0,0,0,0,0,0	./.:0,0,0:0:0:0,0,0,0,0,0	./.:0,0,0:0:0:0,0,0,0,0,0	./.:0,0,0:0:0:0,0,0,0,0,0	0/0:4,0,0:4:12:0,12,108,12,108,108	0/0:3,0,0:3:6:0,6,90,6,90,90	0/0:3,0,0:3:6:0,6,90,6,90,90	0/0:1,0,0:1:3:0,3,35,3,35,35	./.:0,0,0:0:0:0,0,0,0,0,0	0/0:3,0,0:3:9:0,9,113,9,113,113	0/0:1,0,0:1:3:0,3,22,3,22,22	./.:2,0,0:2:0:0,0,0,0,0,0	0/2:3,0,2:5:54:54,63,148,0,85,79	0/1:3,2,0:5:27:27,0,49,36,55,90	0/0:3,0,0:3:3:0,3,45,3,45,45	0/0:2,0,0:2:6:0,6,37,6,37,37	0/0:3,0,0:3:9:0,9,64,9,64,64	0/0:2,0,0:2:6:0,6,72,6,72,72	0/0:5,0,0:5:12:0,12,180,12,180,180	0/0:2,0,0:2:6:0,6,80,6,80,80	0/0:4,0,0:4:9:0,9,135,9,135,135	0/0:2,0,0:2:6:0,6,48,6,48,48	./.:0,0,0:0:0:0,0,0,0,0,0	./.:1,0,0:1:0:0,0,0,0,0,0	0/0:1,0,0:1:3:0,3,16,3,16,16	0/0:2,0,0:2:6:0,6,35,6,35,35	./.:0,0,0:0:0:0,0,0,0,0,0	./.:0,0,0:0:0:0,0,0,0,0,0	0/0:3,0,0:3:0:0,0,43,0,43,43	0/0:2,0,0:2:6:0,6,75,6,75,75	0/0:4,0,0:4:6:0,6,90,6,90,90	0/0:1,0,0:1:3:0,3,33,3,33,33	0/0:2,0,0:2:6:0,6,52,6,52,52	0/0:1,0,0:1:3:0,3,35,3,35,35	./.:0,0,0:0:0:0,0,0,0,0,0	./.:0,0,0:0:0:0,0,0,0,0,0	0/0:2,0,0:2:6:0,6,31,6,31,31	./.:1,0,0:1:0:0,0,0,0,0,0	./.:0,0,0:0:0:0,0,0,0,0,0	0/0:1,0,0:1:3:0,3,14,3,14,14	0/0:3,0,0:3:9:0,9,85,9,85,85	0/0:2,0,0:2:3:0,3,45,3,45,45	./.:0,0,0:0:0:0,0,0,0,0,0	1/1:1,3,0:4:1:41,1,0,44,9,51	0/0:1,0,0:1:3:0,3,16,3,16,16	0/0:3,0,0:3:9:0,9,87,9,87,87	0/0:3,0,0:3:9:0,9,72,9,72,72	0/0:4,0,0:4:6:0,6,90,6,90,90	0/0:1,0,0:1:3:0,3,21,3,21,21	0/0:2,0,0:2:6:0,6,54,6,54,54	0/0:3,0,0:3:6:0,6,90,6,90,90	./.:0,0,0:0:0:0,0,0,0,0,0	0/0:3,0,0:3:0:0,0,38,0,38,38	0/0:4,0,0:4:9:0,9,135,9,135,135	0/0:1,0,0:1:3:0,3,15,3,15,15	0/0:1,0,0:1:3:0,3,39,3,39,39	./.:0,0,0:0:0:0,0,0,0,0,0	0/0:1,0,0:1:3:0,3,41,3,41,41	0/0:2,0,0:2:6:0,6,69,6,69,69	0/0:1,0,0:1:3:0,3,19,3,19,19	0/0:2,0,0:2:6:0,6,54,6,54,54	0/1:5,2,0:7:21:21,0,87,36,93,128	0/0:4,0,0:4:12:0,12,108,12,108,108	0/0:1,0,0:1:3:0,3,13,3,13,13	0/0:3,0,0:3:3:0,3,45,3,45,45	0/0:3,0,0:3:9:0,9,83,9,83,83	0/0:1,0,0:1:3:0,3,13,3,13,13	0/0:1,0,0:1:3:0,3,18,3,18,18	./.:0,0,0:0:0:0,0,0,0,0,0	0/0:2,0,0:2:6:0,6,74,6,74,74	0/0:4,0,0:4:9:0,9,135,9,135,135	./.:0,0,0:0:0:0,0,0,0,0,0	0/0:2,0,0:2:6:0,6,43,6,43,43
Chr1	12053805	.	T	A	659.27	.	AC=12;AF=0.133;AN=90;BaseQRankSum=0.967;DP=109;ExcessHet=0.0000;FS=0.000;InbreedingCoeff=0.3742;MLEAC=18;MLEAF=0.200;MQ=60.00;MQRankSum=0.00;QD=31.39;ReadPosRankSum=0.967;SOR=2.400	GT:AD:DP:GQ:PL	./.:0,0:0:0:0,0,0	./.:0,0:0:0:0,0,0	./.:0,0:0:0:0,0,0	./.:0,0:0:0:0,0,0	0/0:2,0:2:6:0,6,76	0/0:3,0:3:6:0,6,90	1/1:0,3:3:9:114,9,0	./.:0,0:0:0:0,0,0	0/0:2,0:2:6:0,6,74	./.:0,0:0:0:0,0,0	0/0:1,0:1:3:0,3,22	0/0:2,0:2:6:0,6,75	0/0:3,0:3:9:0,9,108	0/0:4,0:4:9:0,9,135	0/0:3,0:3:9:0,9,86	1/1:0,2:2:6:77,6,0	0/0:1,0:1:3:0,3,31	0/0:2,0:2:6:0,6,57	0/0:1,0:1:3:0,3,39	0/0:2,0:2:6:0,6,57	1/1:0,3:3:9:104,9,0	0/0:2,0:2:6:0,6,54	./.:0,0:0:0:0,0,0	0/0:1,0:1:3:0,3,35	./.:0,0:0:0:0,0,0	./.:1,0:1:0:0,0,0	./.:0,0:0:0:0,0,0	0/0:1,0:1:3:0,3,18	0/1:1,3:4:27:100,0,27	./.:0,0:0:0:0,0,0	0/0:4,0:4:9:0,9,135	0/0:1,0:1:3:0,3,18	./.:1,0:1:0:0,0,0	./.:1,0:1:0:0,0,0	./.:0,0:0:0:0,0,0	./.:0,0:0:0:0,0,0	1/1:0,2:2:6:76,6,0	0/1:1,2:3:1:70,0,1	./.:0,0:0:0:0,0,0	0/0:2,0:2:0:0,0,3	0/0:2,0:2:6:0,6,55	0/0:1,0:1:3:0,3,37	./.:0,0:0:0:0,0,0	0/0:3,0:3:9:0,9,111	./.:1,0:1:0:0,0,0	0/0:3,0:3:9:0,9,70	0/0:3,0:3:6:0,6,90	0/0:5,0:5:15:0,15,120	0/0:1,0:1:3:0,3,36	./.:1,0:1:0:0,0,0	0/0:2,0:2:6:0,6,52	./.:1,0:1:0:0,0,0	0/0:1,0:1:3:0,3,40	0/0:2,0:2:6:0,6,53	./.:1,0:1:0:0,0,0	0/0:2,0:2:6:0,6,71	./.:0,0:0:0:0,0,0	./.:0,0:0:0:0,0,0	0/0:2,0:2:3:0,3,45	./.:0,0:0:0:0,0,0	0/0:2,0:2:3:0,3,45	0/0:4,0:4:12:0,12,148	1/1:0,4:4:12:147,12,0	./.:0,0:0:0:0,0,0	0/0:1,0:1:3:0,3,21	0/0:2,0:2:6:0,6,57	./.:1,0:1:0:0,0,0	0/0:1,0:1:3:0,3,18	./.:0,0:0:0:0,0,0	0/0:1,0:1:3:0,3,14	0/0:2,0:2:6:0,6,42	./.:0,0:0:0:0,0,0	0/0:2,0:2:6:0,6,43
Chr1	12053812	.	C	G	52.27	.	AC=2;AF=0.019;AN=106;DP=105;ExcessHet=0.0000;FS=0.000;InbreedingCoeff=0.2831;MLEAC=2;MLEAF=0.019;MQ=60.00;QD=26.14;SOR=2.303	GT:AD:DP:GQ:PL	./.:0,0:0:0:0,0,0	./.:0,0:0:0:0,0,0	./.:0,0:0:0:0,0,0	./.:0,0:0:0:0,0,0	0/0:1,0:1:3:0,3,38	0/0:2,0:2:6:0,6,53	0/0:3,0:3:9:0,9,111	./.:0,0:0:0:0,0,0	0/0:2,0:2:6:0,6,74	./.:0,0:0:0:0,0,0	0/0:1,0:1:3:0,3,22	0/0:2,0:2:6:0,6,75	0/0:3,0:3:9:0,9,108	0/0:3,0:3:9:0,9,91	0/0:3,0:3:9:0,9,86	0/0:2,0:2:6:0,6,76	0/0:1,0:1:3:0,3,31	0/0:2,0:2:6:0,6,57	0/0:2,0:2:6:0,6,59	0/0:1,0:1:3:0,3,38	0/0:3,0:3:9:0,9,89	0/0:2,0:2:6:0,6,54	0/0:1,0:1:3:0,3,21	0/0:1,0:1:3:0,3,35	./.:0,0:0:0:0,0,0	0/0:2,0:2:6:0,6,73	./.:0,0:0:0:0,0,0	0/0:1,0:1:3:0,3,18	0/0:4,0:4:9:0,9,135	0/0:3,0:3:9:0,9,111	0/0:4,0:4:12:0,12,153	0/0:1,0:1:3:0,3,18	0/0:1,0:1:3:0,3,15	./.:0,0:0:0:0,0,0	./.:0,0:0:0:0,0,0	./.:0,0:0:0:0,0,0	0/0:3,0:3:9:0,9,97	0/0:2,0:2:6:0,6,72	./.:0,0:0:0:0,0,0	0/0:2,0:2:6:0,6,75	0/0:2,0:2:6:0,6,55	0/0:1,0:1:3:0,3,37	./.:0,0:0:0:0,0,0	0/0:3,0:3:9:0,9,111	0/0:3,0:3:9:0,9,88	0/0:2,0:2:6:0,6,69	0/0:1,0:1:3:0,3,37	0/0:5,0:5:15:0,15,120	0/0:1,0:1:3:0,3,36	0/0:1,0:1:3:0,3,37	1/1:0,2:2:6:70,6,0	0/0:2,0:2:6:0,6,71	./.:0,0:0:0:0,0,0	0/0:2,0:2:6:0,6,53	0/0:1,0:1:3:0,3,31	0/0:2,0:2:6:0,6,71	./.:0,0:0:0:0,0,0	./.:0,0:0:0:0,0,0	0/0:1,0:1:3:0,3,36	./.:0,0:0:0:0,0,0	0/0:1,0:1:3:0,3,37	0/0:4,0:4:12:0,12,148	0/0:4,0:4:12:0,12,147	./.:0,0:0:0:0,0,0	0/0:1,0:1:3:0,3,21	0/0:2,0:2:6:0,6,57	0/0:1,0:1:3:0,3,38	0/0:1,0:1:3:0,3,18	./.:0,0:0:0:0,0,0	0/0:1,0:1:3:0,3,14	0/0:2,0:2:6:0,6,42	./.:0,0:0:0:0,0,0	0/0:1,0:1:3:0,3,36
Chr1	12053867	.	T	A	202.64	.	AC=4;AF=0.047;AN=86;DP=100;ExcessHet=0.0000;FS=0.000;InbreedingCoeff=0.3546;MLEAC=5;MLEAF=0.058;MQ=60.00;QD=33.77;SOR=1.329	GT:AD:DP:GQ:PL	./.:0,0:0:0:0,0,0	./.:0,0:0:0:0,0,0	./.:0,0:0:0:0,0,0	0/0:1,0:1:3:0,3,20	0/0:1,0:1:3:0,3,38	0/0:1,0:1:3:0,3,40	./.:0,0:0:0:0,0,0	./.:0,0:0:0:0,0,0	0/0:2,0:2:6:0,6,78	0/0:3,0:3:9:0,9,95	./.:0,0:0:0:0,0,0	0/0:3,0:3:9:0,9,105	0/0:3,0:3:9:0,9,108	0/0:2,0:2:6:0,6,73	0/0:3,0:3:9:0,9,86	./.:1,0:1:0:0,0,0	0/0:1,0:1:3:0,3,31	0/0:2,0:2:6:0,6,57	0/0:3,0:3:9:0,9,94	0/0:4,0:4:12:0,12,133	./.:0,0:0:0:0,0,0	0/0:1,0:1:3:0,3,37	./.:1,0:1:0:0,0,0	0/0:1,0:1:3:0,3,35	./.:0,0:0:0:0,0,0	./.:1,0:1:0:0,0,0	0/0:1,0:1:3:0,3,32	0/0:1,0:1:3:0,3,18	0/0:1,0:1:3:0,3,31	1/1:0,3:3:9:117,9,0	./.:2,0:2:0:0,0,0	0/0:1,0:1:3:0,3,14	./.:1,0:1:0:0,0,0	./.:0,0:0:0:0,0,0	./.:0,0:0:0:0,0,0	./.:0,0:0:0:0,0,0	./.:0,0:0:0:0,0,0	0/0:1,0:1:3:0,3,42	./.:0,0:0:0:0,0,0	./.:0,0:0:0:0,0,0	0/0:2,0:2:6:0,6,61	0/0:2,0:2:6:0,6,73	./.:0,0:0:0:0,0,0	0/0:2,0:2:6:0,6,80	1/1:0,3:3:9:113,9,0	0/0:2,0:2:6:0,6,69	0/0:1,0:1:3:0,3,37	0/0:4,0:4:12:0,12,99	0/0:1,0:1:3:0,3,36	./.:1,0:1:0:0,0,0	0/0:2,0:2:6:0,6,52	./.:1,0:1:0:0,0,0	0/0:1,0:1:3:0,3,33	0/0:3,0:3:9:0,9,105	./.:0,0:0:0:0,0,0	0/0:2,0:2:6:0,6,71	./.:0,0:0:0:0,0,0	0/0:1,0:1:3:0,3,15	0/0:2,0:2:6:0,6,53	0/0:1,0:1:3:0,3,14	./.:0,0:0:0:0,0,0	0/0:5,0:5:15:0,15,176	./.:1,0:1:0:0,0,0	./.:0,0:0:0:0,0,0	./.:0,0:0:0:0,0,0	0/0:2,0:2:6:0,6,76	./.:0,0:0:0:0,0,0	0/0:1,0:1:3:0,3,40	./.:1,0:1:0:0,0,0	0/0:2,0:2:6:0,6,40	0/0:4,0:4:12:0,12,156	0/0:1,0:1:3:0,3,32	0/0:2,0:2:6:0,6,74
Chr1	12053925	.	T	C	101.65	.	AC=3;AF=0.034;AN=88;BaseQRankSum=0.00;DP=126;ExcessHet=0.0000;FS=0.000;InbreedingCoeff=0.3570;MLEAC=4;MLEAF=0.045;MQ=60.00;MQRankSum=0.00;QD=20.33;ReadPosRankSum=0.431;SOR=0.223	GT:AD:DP:GQ:PL	./.:0,0:0:0:0,0,0	./.:1,0:1:0:0,0,0	0/0:4,0:4:12:0,12,148	0/0:3,0:3:9:0,9,102	0/0:1,0:1:3:0,3,33	0/0:2,0:2:6:0,6,59	1/1:0,2:2:6:83,6,0	./.:1,0:1:0:0,0,0	0/0:4,0:4:12:0,12,105	0/0:6,0:6:18:0,18,218	./.:0,0:0:0:0,0,0	0/0:6,0:6:18:0,18,171	0/0:2,0:2:6:0,6,73	0/0:3,0:3:9:0,9,94	0/0:3,0:3:9:0,9,100	./.:0,0:0:0:0,0,0	./.:0,0:0:0:0,0,0	0/0:4,0:4:12:0,12,134	0/0:2,0:2:6:0,6,56	0/0:4,0:4:12:0,12,133	./.:0,0:0:0:0,0,0	./.:0,0:0:0:0,0,0	./.:1,0:1:0:0,0,0	./.:0,0:0:0:0,0,0	0/0:1,0:1:3:0,3,35	./.:0,0:0:0:0,0,0	0/0:2,0:2:6:0,6,49	0/0:2,0:2:6:0,6,60	0/1:1,2:3:29:40,0,29	./.:0,0:0:0:0,0,0	0/0:1,0:1:3:0,3,37	0/0:1,0:1:3:0,3,14	./.:1,0:1:0:0,0,0	./.:0,0:0:0:0,0,0	0/0:2,0:2:6:0,6,54	./.:1,0:1:0:0,0,0	./.:1,0:1:0:0,0,0	0/0:2,0:2:6:0,6,39	./.:0,0:0:0:0,0,0	./.:0,0:0:0:0,0,0	0/0:1,0:1:3:0,3,31	0/0:3,0:3:9:0,9,108	./.:0,0:0:0:0,0,0	0/0:1,0:1:3:0,3,37	./.:1,0:1:0:0,0,0	0/0:3,0:3:9:0,9,85	./.:0,0:0:0:0,0,0	0/0:7,0:7:21:0,21,231	./.:0,0:0:0:0,0,0	./.:1,0:1:0:0,0,0	0/0:2,0:2:6:0,6,55	./.:0,0:0:0:0,0,0	0/0:1,0:1:3:0,3,33	0/0:3,0:3:9:0,9,102	./.:0,0:0:0:0,0,0	0/0:2,0:2:6:0,6,75	0/0:1,0:1:3:0,3,35	0/0:1,0:1:3:0,3,15	0/0:3,0:3:9:0,9,93	0/0:1,0:1:3:0,3,14	0/0:1,0:1:3:0,3,21	0/0:2,0:2:6:0,6,76	./.:0,0:0:0:0,0,0	./.:0,0:0:0:0,0,0	0/0:2,0:2:6:0,6,60	0/0:3,0:3:9:0,9,102	./.:1,0:1:0:0,0,0	0/0:2,0:2:6:0,6,56	./.:0,0:0:0:0,0,0	0/0:5,0:5:15:0,15,186	0/0:7,0:7:21:0,21,236	0/0:3,0:3:9:0,9,109	0/0:1,0:1:3:0,3,35
Chr1	12053935	.	TAAA	TAAAA,T,TAA	268.54	.	AC=5,1,1;AF=0.040,8.065e-03,8.065e-03;AN=124;BaseQRankSum=-8.420e-01;DP=158;ExcessHet=0.0302;FS=3.891;InbreedingCoeff=0.1288;MLEAC=7,2,2;MLEAF=0.056,0.016,0.016;MQ=60.00;MQRankSum=0.00;QD=9.95;ReadPosRankSum=0.00;SOR=0.223	GT:AD:DP:GQ:PL	0/0:1,0,0,0:1:3:0,3,38,3,38,38,3,38,38,38	0/0:1,0,0,0:1:3:0,3,38,3,38,38,3,38,38,38	0/0:4,0,0,0:4:9:0,9,135,9,135,135,9,135,135,135	1/1:0,3,0,0:3:9:64,9,0,64,9,64,64,9,64,64	0/0:1,0,0,0:1:3:0,3,33,3,33,33,3,33,33,33	0/0:2,0,0,0:2:6:0,6,59,6,59,59,6,59,59,59	0/0:2,0,0,0:2:6:0,6,76,6,76,76,6,76,76,76	0/0:1,0,0,0:1:3:0,3,35,3,35,35,3,35,35,35	0/1:2,2,0,0:4:42:42,0,44,48,50,97,48,50,97,97	0/0:6,0,0,0:6:18:0,18,218,18,218,218,18,218,218,218	./.:0,0,0,0:0:0:0,0,0,0,0,0,0,0,0,0	0/2:4,0,2,0:6:72:72,84,238,0,154,148,84,238,154,238	0/0:2,0,0,0:2:6:0,6,73,6,73,73,6,73,73,73	0/0:3,0,0,0:3:3:0,3,45,3,45,45,3,45,45,45	0/0:3,0,0,0:3:9:0,9,100,9,100,100,9,100,100,100	0/0:3,0,0,0:3:6:0,6,90,6,90,90,6,90,90,90	./.:0,0,0,0:0:0:0,0,0,0,0,0,0,0,0,0	0/3:1,0,0,2:3:19:47,50,75,50,75,75,0,25,25,19	0/0:2,0,0,0:2:6:0,6,56,6,56,56,6,56,56,56	0/0:4,0,0,0:4:9:0,9,135,9,135,135,9,135,135,135	./.:0,0,0,0:0:0:0,0,0,0,0,0,0,0,0,0	./.:0,0,0,0:0:0:0,0,0,0,0,0,0,0,0,0	0/0:4,0,0,0:4:12:0,12,140,12,140,140,12,140,140,140	./.:0,0,0,0:0:0:0,0,0,0,0,0,0,0,0,0	0/0:1,0,0,0:1:3:0,3,35,3,35,35,3,35,35,35	0/0:1,0,0,0:1:3:0,3,35,3,35,35,3,35,35,35	0/0:3,0,0,0:3:9:0,9,79,9,79,79,9,79,79,79	0/0:2,0,0,0:2:6:0,6,60,6,60,60,6,60,60,60	0/0:4,0,0,0:4:9:0,9,135,9,135,135,9,135,135,135	0/0:2,0,0,0:2:3:0,3,45,3,45,45,3,45,45,45	0/0:2,0,0,0:2:6:0,6,62,6,62,62,6,62,62,62	0/0:1,0,0,0:1:3:0,3,14,3,14,14,3,14,14,14	0/0:3,0,0,0:3:9:0,9,97,9,97,97,9,97,97,97	0/0:2,0,0,0:2:6:0,6,36,6,36,36,6,36,36,36	0/0:2,0,0,0:2:6:0,6,54,6,54,54,6,54,54,54	0/0:2,0,0,0:2:6:0,6,74,6,74,74,6,74,74,74	0/0:2,0,0,0:2:6:0,6,53,6,53,53,6,53,53,53	0/0:2,0,0,0:2:6:0,6,39,6,39,39,6,39,39,39	./.:0,0,0,0:0:0:0,0,0,0,0,0,0,0,0,0	0/0:1,0,0,0:1:3:0,3,22,3,22,22,3,22,22,22	0/0:1,0,0,0:1:3:0,3,31,3,31,31,3,31,31,31	0/0:3,0,0,0:3:9:0,9,108,9,108,108,9,108,108,108	./.:0,0,0,0:0:0:0,0,0,0,0,0,0,0,0,0	0/0:1,0,0,0:1:3:0,3,37,3,37,37,3,37,37,37	0/0:3,0,0,0:3:6:0,6,90,6,90,90,6,90,90,90	0/0:3,0,0,0:3:9:0,9,85,9,85,85,9,85,85,85	./.:0,0,0,0:0:0:0,0,0,0,0,0,0,0,0,0	0/0:7,0,0,0:7:18:0,18,270,18,270,270,18,270,270,270	./.:0,0,0,0:0:0:0,0,0,0,0,0,0,0,0,0	0/0:2,0,0,0:2:6:0,6,59,6,59,59,6,59,59,59	0/0:2,0,0,0:2:6:0,6,55,6,55,55,6,55,55,55	0/0:5,0,0,0:5:12:0,12,180,12,180,180,12,180,180,180	0/0:1,0,0,0:1:3:0,3,33,3,33,33,3,33,33,33	0/0:3,0,0,0:3:6:0,6,90,6,90,90,6,90,90,90	./.:0,0,0,0:0:0:0,0,0,0,0,0,0,0,0,0	0/0:2,0,0,0:2:3:0,3,45,3,45,45,3,45,45,45	0/0:1,0,0,0:1:3:0,3,35,3,35,35,3,35,35,35	0/0:2,0,0,0:2:3:0,3,45,3,45,45,3,45,45,45	0/0:3,0,0,0:3:9:0,9,93,9,93,93,9,93,93,93	0/0:1,0,0,0:1:3:0,3,14,3,14,14,3,14,14,14	0/0:1,0,0,0:1:3:0,3,21,3,21,21,3,21,21,21	0/0:1,0,0,0:1:3:0,3,37,3,37,37,3,37,37,37	0/0:4,0,0,0:4:12:0,12,127,12,127,127,12,127,127,127	0/0:1,0,0,0:1:3:0,3,34,3,34,34,3,34,34,34	0/0:2,0,0,0:2:6:0,6,60,6,60,60,6,60,60,60	0/0:3,0,0,0:3:9:0,9,102,9,102,102,9,102,102,102	./.:1,0,0,0:1:0:0,0,0,0,0,0,0,0,0,0	0/0:2,0,0,0:2:6:0,6,56,6,56,56,6,56,56,56	0/0:1,0,0,0:1:3:0,3,36,3,36,36,3,36,36,36	0/1:2,3,0,0:5:41:49,0,41,55,50,105,55,50,105,105	0/1:3,3,0,0:6:48:62,0,48,70,57,127,70,57,127,127	0/0:3,0,0,0:3:9:0,9,109,9,109,109,9,109,109,109	0/0:1,0,0,0:1:3:0,3,35,3,35,35,3,35,35,35
Chr1	12053952	.	CA	CAA,C	67.94	.	AC=1,1;AF=7.937e-03,7.937e-03;AN=126;BaseQRankSum=0.00;DP=155;ExcessHet=0.0349;FS=0.000;InbreedingCoeff=0.1307;MLEAC=2,2;MLEAF=0.016,0.016;MQ=60.00;MQRankSum=0.00;QD=11.32;ReadPosRankSum=0.967;SOR=1.609	GT:AD:DP:GQ:PL	0/0:2,0,0:2:6:0,6,70,6,70,70	./.:0,0,0:0:0:0,0,0,0,0,0	0/0:4,0,0:4:9:0,9,135,9,135,135	0/0:3,0,0:3:9:0,9,105,9,105,105	0/0:1,0,0:1:3:0,3,20,3,20,20	0/0:2,0,0:2:6:0,6,57,6,57,57	0/0:3,0,0:3:3:0,3,45,3,45,45	0/0:2,0,0:2:3:0,3,45,3,45,45	0/0:3,0,0:3:9:0,9,96,9,96,96	0/0:7,0,0:7:21:0,21,251,21,251,251	./.:0,0,0:0:0:0,0,0,0,0,0	0/0:6,0,0:6:18:0,18,160,18,160,160	0/0:3,0,0:3:9:0,9,61,9,61,61	0/0:3,0,0:3:9:0,9,85,9,85,85	0/0:3,0,0:3:9:0,9,113,9,113,113	0/0:3,0,0:3:9:0,9,98,9,98,98	./.:0,0,0:0:0:0,0,0,0,0,0	0/0:3,0,0:3:9:0,9,66,9,66,66	0/0:1,0,0:1:3:0,3,41,3,41,41	0/0:1,0,0:1:3:0,3,21,3,21,21	./.:0,0,0:0:0:0,0,0,0,0,0	0/0:1,0,0:1:3:0,3,14,3,14,14	0/0:3,0,0:3:6:0,6,90,6,90,90	./.:0,0,0:0:0:0,0,0,0,0,0	0/0:3,0,0:3:9:0,9,89,9,89,89	0/0:1,0,0:1:3:0,3,35,3,35,35	0/2:1,0,2:3:20:49,52,77,0,26,20	0/0:2,0,0:2:6:0,6,76,6,76,76	0/0:4,0,0:4:6:0,6,90,6,90,90	0/0:2,0,0:2:6:0,6,74,6,74,74	0/0:2,0,0:2:6:0,6,62,6,62,62	./.:0,0,0:0:0:0,0,0,0,0,0	0/0:4,0,0:4:12:0,12,145,12,145,145	0/0:2,0,0:2:6:0,6,36,6,36,36	0/0:2,0,0:2:6:0,6,54,6,54,54	0/0:2,0,0:2:3:0,3,45,3,45,45	0/0:2,0,0:2:6:0,6,74,6,74,74	0/0:2,0,0:2:6:0,6,39,6,39,39	0/0:1,0,0:1:3:0,3,35,3,35,35	0/0:2,0,0:2:6:0,6,73,6,73,73	0/0:1,0,0:1:3:0,3,31,3,31,31	0/0:3,0,0:3:9:0,9,98,9,98,98	./.:0,0,0:0:0:0,0,0,0,0,0	0/0:1,0,0:1:3:0,3,15,3,15,15	0/0:3,0,0:3:6:0,6,90,6,90,90	0/0:4,0,0:4:12:0,12,123,12,123,123	./.:0,0,0:0:0:0,0,0,0,0,0	0/0:2,0,0:2:6:0,6,73,6,73,73	./.:0,0,0:0:0:0,0,0,0,0,0	0/0:2,0,0:2:6:0,6,75,6,75,75	0/1:1,2,0:3:19:48,0,19,51,25,76	0/0:6,0,0:6:18:0,18,177,18,177,177	0/0:1,0,0:1:3:0,3,33,3,33,33	0/0:2,0,0:2:6:0,6,74,6,74,74	./.:0,0,0:0:0:0,0,0,0,0,0	0/0:1,0,0:1:3:0,3,22,3,22,22	0/0:2,0,0:2:6:0,6,76,6,76,76	0/0:2,0,0:2:6:0,6,79,6,79,79	0/0:2,0,0:2:6:0,6,73,6,73,73	0/0:1,0,0:1:3:0,3,14,3,14,14	0/0:1,0,0:1:3:0,3,37,3,37,37	0/0:1,0,0:1:3:0,3,37,3,37,37	0/0:4,0,0:4:12:0,12,127,12,127,127	0/0:1,0,0:1:3:0,3,34,3,34,34	0/0:2,0,0:2:6:0,6,70,6,70,70	0/0:3,0,0:3:9:0,9,97,9,97,97	0/0:2,0,0:2:6:0,6,62,6,62,62	0/0:2,0,0:2:6:0,6,56,6,56,56	0/0:1,0,0:1:3:0,3,37,3,37,37	0/0:6,0,0:6:15:0,15,225,15,225,225	0/0:5,0,0:5:15:0,15,178,15,178,178	0/0:2,0,0:2:3:0,3,45,3,45,45	0/0:1,0,0:1:3:0,3,35,3,35,35
Chr1	12053961	.	A	C	929.72	.	AC=20;AF=0.185;AN=108;DP=173;ExcessHet=0.0000;FS=0.000;InbreedingCoeff=0.4614;MLEAC=23;MLEAF=0.213;MQ=60.00;QD=31.55;SOR=5.211	GT:AD:DP:GQ:PL	1/1:0,1:1:3:40,3,0	./.:0,0:0:0:0,0,0	0/0:5,0:5:15:0,15,146	0/0:2,0:2:6:0,6,60	0/0:1,0:1:3:0,3,20	0/0:2,0:2:6:0,6,57	./.:1,0:1:0:0,0,0	./.:1,0:1:0:0,0,0	0/0:3,0:3:9:0,9,96	0/0:9,0:9:24:0,24,360	./.:0,0:0:0:0,0,0	0/0:7,0:7:21:0,21,220	0/0:3,0:3:9:0,9,61	0/0:3,0:3:9:0,9,85	0/0:4,0:4:12:0,12,134	1/1:0,3:3:9:114,9,0	0/0:1,0:1:3:0,3,36	0/0:3,0:3:9:0,9,66	0/0:1,0:1:3:0,3,41	0/0:1,0:1:3:0,3,21	./.:0,0:0:0:0,0,0	0/0:1,0:1:3:0,3,14	1/1:0,2:2:6:82,6,0	./.:0,0:0:0:0,0,0	0/0:3,0:3:9:0,9,89	./.:0,0:0:0:0,0,0	0/0:3,0:3:9:0,9,80	0/0:3,0:3:6:0,6,90	./.:2,0:2:0:0,0,0	1/1:0,2:2:6:82,6,0	0/0:2,0:2:6:0,6,62	./.:0,0:0:0:0,0,0	1/1:0,5:5:15:184,15,0	1/1:0,1:1:3:39,3,0	0/0:2,0:2:6:0,6,54	./.:1,0:1:0:0,0,0	./.:2,0:2:0:0,0,0	0/0:2,0:2:6:0,6,39	./.:1,0:1:0:0,0,0	./.:2,0:2:0:0,0,0	0/0:2,0:2:6:0,6,74	0/0:3,0:3:9:0,9,98	./.:0,0:0:0:0,0,0	0/0:1,0:1:3:0,3,15	1/1:0,2:2:6:74,6,0	0/0:4,0:4:12:0,12,123	0/0:1,0:1:3:0,3,36	0/0:2,0:2:6:0,6,73	./.:0,0:0:0:0,0,0	1/1:0,1:1:3:39,3,0	0/0:3,0:3:6:0,6,90	1/1:0,6:6:18:184,18,0	0/0:1,0:1:3:0,3,33	0/0:2,0:2:6:0,6,74	./.:0,0:0:0:0,0,0	0/0:1,0:1:3:0,3,22	0/0:2,0:2:6:0,6,76	0/0:2,0:2:3:0,3,45	0/0:1,0:1:3:0,3,37	0/0:1,0:1:3:0,3,14	0/0:1,0:1:3:0,3,37	0/0:1,0:1:3:0,3,37	1/1:0,4:4:12:148,12,0	./.:1,0:1:0:0,0,0	0/0:2,0:2:6:0,6,70	0/0:3,0:3:9:0,9,97	./.:2,0:2:0:0,0,0	0/0:2,0:2:6:0,6,56	./.:1,0:1:0:0,0,0	0/0:8,0:8:24:0,24,250	0/0:7,0:7:21:0,21,280	0/0:2,0:2:6:0,6,78	0/0:1,0:1:3:0,3,35
Chr1	12054161	.	TTCC	T	285.93	.	AC=6;AF=0.041;AN=146;BaseQRankSum=-2.770e-01;DP=1725;ExcessHet=0.4638;FS=5.836;InbreedingCoeff=-0.0446;MLEAC=5;MLEAF=0.034;MQ=60.00;MQRankSum=0.00;QD=1.70;ReadPosRankSum=1.14;SOR=1.382	GT:AD:DP:GQ:PL	0/0:19,0:19:54:0,54,810	0/0:11,0:11:30:0,30,450	0/0:24,0:24:54:0,54,804	0/0:9,0:9:27:0,27,345	0/0:23,0:23:60:0,60,900	0/0:10,0:10:24:0,24,360	0/0:24,0:24:63:0,63,945	0/0:32,0:32:90:0,90,1186	0/0:34,0:34:93:0,93,1395	0/0:35,0:35:90:0,90,1350	0/0:22,0:22:60:0,60,900	0/0:37,0:37:99:0,102,1530	0/0:31,0:31:90:0,90,1350	0/0:19,0:19:54:0,54,810	0/0:28,0:28:81:0,81,1020	0/0:17,0:17:48:0,48,720	0/0:31,0:31:87:0,87,1305	0/0:32,0:32:90:0,90,1350	0/0:7,0:7:21:0,21,224	0/0:27,0:27:75:0,75,1125	0/0:15,0:15:39:0,39,585	0/0:19,0:19:57:0,57,741	0/0:21,0:21:54:0,54,810	0/0:3,0:3:9:0,9,106	0/0:16,0:16:42:0,42,630	0/0:20,0:20:48:0,48,720	0/0:9,0:9:18:0,18,270	0/0:21,0:21:60:0,60,794	0/0:26,0:26:72:0,72,1080	0/0:51,3:54:27:0,27,2160	0/0:28,0:28:66:0,66,990	0/0:22,0:22:60:0,60,900	0/0:23,0:23:60:0,60,900	0/0:17,0:17:48:0,48,720	0/0:23,0:23:63:0,63,945	0/0:13,0:13:26:0,26,489	0/0:29,0:29:73:0,73,1125	0/0:35,0:35:99:0,102,1530	0/1:24,2:26:12:12,0,971	0/0:24,0:24:66:0,66,990	0/0:26,0:26:72:0,72,1080	0/0:23,0:23:66:0,66,903	0/0:7,0:7:15:0,15,225	0/0:15,0:15:45:0,45,584	0/0:15,0:15:45:0,45,484	0/0:17,0:17:51:0,51,651	0/0:23,0:23:69:0,69,874	0/0:11,0:11:33:0,33,371	0/0:24,0:24:72:0,72,906	0/0:25,0:25:72:0,72,914	0/0:17,1:18:9:0,9,698	0/1:31,4:35:75:75,0,1268	0/1:21,2:23:21:21,0,848	0/0:31,0:31:90:0,90,1350	0/0:19,0:19:39:0,39,585	0/0:33,0:33:99:0,99,1220	0/0:28,0:28:78:0,78,1170	0/0:12,0:12:36:0,36,490	0/1:32,5:37:99:114,0,1300	0/0:9,0:9:21:0,21,315	0/0:23,0:23:66:0,66,873	0/1:17,3:20:75:75,0,695	0/0:38,0:38:99:0,99,1485	0/0:21,0:21:57:0,57,855	0/0:12,0:12:36:0,36,423	0/0:22,0:22:66:0,66,865	0/1:24,3:27:54:54,0,995	0/0:42,0:42:99:0,105,1575	0/0:26,0:26:66:0,66,990	0/0:36,0:36:99:0,99,1363	0/0:50,0:50:99:0,120,1800	0/0:18,0:18:51:0,51,765	0/0:15,0:15:42:0,42,630
Chr1	12054177	.	T	A	53.29	.	AC=1;AF=6.849e-03;AN=146;BaseQRankSum=-1.806e+00;DP=1865;ExcessHet=0.0000;FS=0.000;InbreedingCoeff=-0.0120;MLEAC=1;MLEAF=6.849e-03;MQ=60.00;MQRankSum=0.00;QD=3.55;ReadPosRankSum=-1.450e-01;SOR=0.818	GT:AD:DP:GQ:PL	0/0:22,0:22:63:0,63,945	0/0:11,0:11:21:0,21,315	0/0:26,0:26:72:0,72,1080	0/0:11,0:11:30:0,30,450	0/0:24,0:24:69:0,69,1035	0/0:12,0:12:0:0,0,388	0/0:23,0:23:60:0,60,900	0/0:40,0:40:80:0,80,1507	0/0:41,0:41:99:0,106,1557	0/0:38,0:38:80:0,80,1376	0/0:25,0:25:63:0,63,945	0/0:37,0:37:99:0,102,1530	0/0:36,0:36:69:0,69,1354	0/0:22,0:22:54:0,54,810	0/0:36,0:36:70:0,70,1277	0/0:22,0:22:60:0,60,900	0/0:33,0:33:93:0,93,1395	0/0:34,0:34:87:0,87,1305	0/0:7,0:7:18:0,18,270	0/0:29,0:29:50:0,50,1014	0/0:18,0:18:45:0,45,675	0/0:24,0:24:60:0,60,900	0/0:23,0:23:54:0,54,810	0/0:6,0:6:12:0,12,180	0/0:20,0:20:57:0,57,855	0/0:21,0:21:54:0,54,810	0/0:4,0:4:9:0,9,135	0/0:22,0:22:60:0,60,900	0/0:26,0:26:40:0,40,919	0/0:56,0:56:99:0,120,1800	0/0:27,0:27:72:0,72,1080	0/0:22,0:22:60:0,60,838	0/0:23,0:23:60:0,60,871	0/0:25,0:25:72:0,72,1080	0/0:30,0:30:81:0,81,1215	0/0:11,0:11:33:0,33,418	0/0:26,0:26:72:0,72,1080	0/0:37,0:37:99:0,108,1620	0/0:27,0:27:42:0,42,906	0/0:26,0:26:72:0,72,1080	0/0:31,0:31:81:0,81,1215	0/0:25,0:25:40:0,40,846	0/0:6,0:6:18:0,18,218	0/0:16,0:16:48:0,48,641	0/0:17,0:17:48:0,48,720	0/0:17,0:17:42:0,42,630	0/0:26,0:26:60:0,60,900	0/0:11,0:11:30:0,30,450	0/0:32,0:32:93:0,93,1395	0/0:27,0:27:72:0,72,1106	0/0:23,0:23:51:0,51,765	0/0:37,0:37:99:0,102,1530	0/0:29,0:29:84:0,84,1260	0/0:35,0:35:99:0,102,1374	0/0:17,0:17:48:0,48,720	0/0:38,0:38:34:0,34,1353	0/0:38,0:38:99:0,108,1620	0/1:12,3:15:72:72,0,435	0/0:43,0:43:99:0,99,1485	0/0:8,0:8:21:0,21,315	0/0:28,0:28:84:0,84,1007	0/0:21,0:21:23:0,23,743	0/0:35,0:35:99:0,99,1485	0/0:24,0:24:32:0,32,868	0/0:14,0:14:36:0,36,540	0/0:27,0:27:78:0,78,1170	0/0:29,0:29:81:0,81,1215	0/0:43,0:43:99:0,113,1800	0/0:24,0:24:66:0,66,990	0/0:41,0:41:47:0,47,1463	0/0:50,0:50:99:0,120,1800	0/0:18,0:18:51:0,51,765	0/0:16,0:16:45:0,45,675
Chr1	12054210	.	G	A	30187.4	.	AC=51;AF=0.349;AN=146;BaseQRankSum=2.66;DP=2738;ExcessHet=0.0000;FS=0.702;InbreedingCoeff=0.7749;MLEAC=51;MLEAF=0.349;MQ=60.00;MQRankSum=0.00;QD=30.04;ReadPosRankSum=-2.350e-01;SOR=0.846	GT:AD:DP:GQ:PL	1/1:0,24:24:72:946,72,0	1/1:0,13:13:39:532,39,0	0/0:38,0:38:75:0,75,1318	0/0:25,0:25:75:0,75,964	0/0:41,0:41:83:0,83,1481	0/0:17,0:17:51:0,51,649	1/1:0,38:38:99:1481,113,0	0/1:45,17:62:99:476,0,1442	0/0:41,0:41:99:0,106,1557	0/0:39,0:39:99:0,99,1485	0/1:22,13:35:99:421,0,737	0/1:52,15:67:99:395,0,1771	0/0:45,0:45:99:0,106,1767	0/0:33,0:33:99:0,99,1266	0/0:42,0:42:99:0,102,1530	1/1:0,27:27:81:1088,81,0	0/0:37,0:37:99:0,111,1439	0/0:38,0:38:99:0,99,1485	0/0:10,0:10:30:0,30,352	0/0:37,0:37:99:0,105,1575	1/1:0,25:25:75:910,75,0	0/0:34,0:34:99:0,102,1310	1/1:0,37:37:99:1479,111,0	0/0:13,0:13:36:0,36,540	0/0:36,0:36:99:0,102,1350	1/1:0,31:31:93:1221,93,0	0/0:5,0:5:0:0,0,120	0/0:32,0:32:93:0,93,1260	0/1:11,21:32:99:730,0,300	1/1:0,69:69:99:2649,206,0	0/1:21,17:38:99:572,0,685	0/0:37,0:37:99:0,100,1530	1/1:0,27:27:81:1037,81,0	1/1:0,34:34:99:1287,102,0	0/0:33,0:33:99:0,99,1271	1/1:0,12:12:36:483,36,0	1/1:0,35:35:99:1393,105,0	0/1:33,17:50:99:551,0,1056	1/1:0,31:31:93:1249,93,0	1/1:0,35:35:99:1368,105,0	0/0:35,0:35:99:0,99,1485	0/0:39,0:39:99:0,105,1575	0/0:10,0:10:30:0,30,386	0/0:31,0:31:93:0,93,1200	1/1:0,12:12:36:455,36,0	0/0:30,0:30:90:0,90,1076	0/0:37,0:37:99:0,104,1377	0/0:17,0:17:51:0,51,614	0/0:39,0:39:99:0,103,1421	1/1:0,40:40:99:1543,120,0	0/0:31,0:31:93:0,93,1058	1/1:2,36:38:41:1270,41,0	0/0:36,0:36:99:0,99,1485	0/0:38,0:38:99:0,99,1462	1/1:0,25:25:75:975,75,0	0/0:44,0:44:99:0,101,1530	0/0:38,0:38:99:0,108,1620	0/0:29,0:29:81:0,81,1215	0/0:43,0:43:99:0,99,1485	0/0:17,0:17:45:0,45,675	0/0:38,0:38:99:0,102,1530	0/1:19,5:24:99:133,0,660	1/1:0,53:53:99:2048,159,0	1/1:0,36:36:99:1416,108,0	0/0:18,0:18:54:0,54,649	0/0:30,0:30:90:0,90,1187	1/1:0,30:30:90:1206,90,0	0/0:43,0:43:99:0,113,1800	1/1:0,25:25:75:1006,75,0	0/0:41,0:41:99:0,114,1710	0/0:50,0:50:99:0,120,1800	0/0:35,0:35:99:0,99,1309	0/0:35,0:35:99:0,99,1485
Chr1	12057593	.	G	A	78681.3	.	AC=51;AF=0.349;AN=146;BaseQRankSum=1.86;DP=4695;ExcessHet=0.0000;FS=0.000;InbreedingCoeff=0.7750;MLEAC=51;MLEAF=0.349;MQ=60.00;MQRankSum=0.00;QD=32.00;ReadPosRankSum=0.670;SOR=0.606	GT:AD:DP:GQ:PL	1/1:0,75:75:99:2915,225,0	1/1:0,62:62:99:2471,186,0	0/0:40,0:40:99:0,120,1365	0/0:36,0:36:99:0,105,1360	0/0:36,0:36:99:0,100,1229	0/0:19,0:19:57:0,57,736	1/1:0,95:95:99:3770,285,0	0/1:60,28:88:99:862,0,2016	0/0:36,0:36:99:0,105,1376	0/0:45,0:45:99:0,120,1800	0/1:43,84:127:99:2962,0,1185	0/1:91,11:102:99:143,0,2968	0/0:43,0:43:99:0,120,1800	0/0:40,0:40:99:0,108,1620	0/0:35,0:35:99:0,99,1368	1/1:0,108:108:99:4335,325,0	0/0:49,0:49:99:0,120,1800	0/0:34,0:34:99:0,99,1182	0/0:14,0:14:42:0,42,525	0/0:34,0:34:99:0,99,1485	1/1:0,52:52:99:1810,156,0	0/0:37,0:37:99:0,105,1298	1/1:0,81:81:99:3205,244,0	0/0:26,0:26:72:0,72,1080	0/0:33,0:33:99:0,99,1129	1/1:0,80:80:99:3161,240,0	0/0:13,0:13:0:0,0,408	0/0:38,0:38:99:0,99,1485	0/1:24,56:80:99:1917,0,597	1/1:0,110:110:99:4388,331,0	0/1:58,32:90:99:998,0,1742	0/0:46,0:46:99:0,120,1800	1/1:0,99:99:99:3855,298,0	1/1:0,98:98:99:3749,294,0	0/0:44,0:44:99:0,120,1800	1/1:0,23:23:69:911,69,0	1/1:0,77:77:99:3049,232,0	0/1:42,47:89:99:1619,0,1325	1/1:0,103:103:99:4066,310,0	1/1:0,76:76:99:2988,228,0	0/0:51,0:51:99:0,120,1800	0/0:33,0:33:99:0,99,1228	0/0:21,0:21:60:0,60,762	0/0:45,0:45:99:0,120,1800	1/1:0,56:56:99:2272,169,0	0/0:34,0:34:99:0,99,1141	0/0:33,0:33:99:0,99,1148	0/0:54,0:54:99:0,118,1800	0/0:36,0:36:99:0,108,1309	1/1:0,88:88:99:3385,265,0	0/0:46,0:46:99:0,110,1432	1/1:0,83:83:99:2950,249,0	0/0:33,0:33:99:0,99,1223	0/0:33,0:33:99:0,99,1281	1/1:0,65:65:99:2517,196,0	0/0:33,0:33:99:0,99,1141	0/0:35,0:35:99:0,99,1485	0/0:33,0:33:99:0,99,962	0/0:33,0:33:99:0,99,1124	0/0:36,0:36:99:0,99,1441	0/0:33,0:33:99:0,99,1244	0/1:71,17:88:99:409,0,2352	1/1:0,106:106:99:4037,318,0	1/1:0,63:63:99:2480,190,0	0/0:49,0:49:99:0,120,1800	0/0:37,0:37:99:0,111,1402	1/1:0,105:105:99:4094,316,0	0/0:33,0:33:99:0,99,1286	1/1:0,90:90:99:3496,270,0	0/0:55,0:55:99:0,120,1800	0/0:33,0:33:99:0,99,1157	0/0:33,0:33:99:0,99,1194	0/0:33,0:33:99:0,99,1114
Chr1	12057714	.	G	T	105.33	.	AC=2;AF=0.143;AN=14;DP=10;ExcessHet=0.0000;FS=0.000;InbreedingCoeff=0.3357;MLEAC=11;MLEAF=0.786;MQ=60.00;QD=33.54;SOR=0.693	GT:AD:DP:GQ:PL	./.:0,0:0:0:0,0,0	./.:0,0:0:0:0,0,0	./.:0,0:0:0:0,0,0	./.:0,0:0:0:0,0,0	0/0:1,0:1:3:0,3,21	./.:0,0:0:0:0,0,0	./.:0,0:0:0:0,0,0	./.:0,0:0:0:0,0,0	./.:0,0:0:0:0,0,0	./.:0,0:0:0:0,0,0	./.:0,0:0:0:0,0,0	./.:0,0:0:0:0,0,0	./.:0,0:0:0:0,0,0	./.:0,0:0:0:0,0,0	./.:0,0:0:0:0,0,0	1/1:0,2:2:6:77,6,0	./.:0,0:0:0:0,0,0	./.:0,0:0:0:0,0,0	./.:0,0:0:0:0,0,0	./.:0,0:0:0:0,0,0	./.:0,0:0:0:0,0,0	./.:0,0:0:0:0,0,0	./.:0,0:0:0:0,0,0	./.:0,0:0:0:0,0,0	./.:0,0:0:0:0,0,0	./.:0,0:0:0:0,0,0	./.:0,0:0:0:0,0,0	./.:0,0:0:0:0,0,0	./.:0,0:0:0:0,0,0	./.:0,0:0:0:0,0,0	./.:0,0:0:0:0,0,0	./.:0,0:0:0:0,0,0	./.:0,0:0:0:0,0,0	./.:0,0:0:0:0,0,0	./.:0,0:0:0:0,0,0	./.:0,0:0:0:0,0,0	./.:1,0:1:0:0,0,0	./.:0,0:0:0:0,0,0	./.:0,0:0:0:0,0,0	./.:0,0:0:0:0,0,0	0/0:1,0:1:3:0,3,33	./.:0,0:0:0:0,0,0	./.:0,0:0:0:0,0,0	./.:0,0:0:0:0,0,0	./.:0,0:0:0:0,0,0	./.:0,0:0:0:0,0,0	0/0:1,0:1:3:0,3,36	./.:0,0:0:0:0,0,0	0/0:1,0:1:3:0,3,36	./.:0,0:0:0:0,0,0	./.:0,0:0:0:0,0,0	./.:0,0:0:0:0,0,0	./.:0,0:0:0:0,0,0	0/0:1,0:1:3:0,3,33	./.:0,0:0:0:0,0,0	./.:0,0:0:0:0,0,0	./.:0,0:0:0:0,0,0	./.:0,0:0:0:0,0,0	./.:0,0:0:0:0,0,0	./.:0,0:0:0:0,0,0	0/0:1,0:1:3:0,3,37	./.:0,0:0:0:0,0,0	./.:0,0:0:0:0,0,0	./.:0,0:0:0:0,0,0	./.:0,0:0:0:0,0,0	./.:0,0:0:0:0,0,0	./.:1,0:1:0:0,0,0	./.:0,0:0:0:0,0,0	./.:0,0:0:0:0,0,0	./.:0,0:0:0:0,0,0	./.:0,0:0:0:0,0,0	./.:0,0:0:0:0,0,0	./.:0,0:0:0:0,0,0
Chr1	12058900	.	C	T	75855.2	.	AC=51;AF=0.349;AN=146;BaseQRankSum=2.95;DP=5020;ExcessHet=0.0000;FS=0.725;InbreedingCoeff=0.7890;MLEAC=51;MLEAF=0.349;MQ=60.00;MQRankSum=0.00;QD=32.95;ReadPosRankSum=1.51;SOR=0.869	GT:AD:DP:GQ:PL	1/1:0,85:85:99:3451,256,0	1/1:0,48:48:99:2006,144,0	0/0:47,0:47:99:0,102,1530	0/0:36,0:36:99:0,102,1360	0/0:49,0:49:99:0,120,1800	0/0:27,0:27:81:0,81,1030	1/1:0,94:94:99:3928,283,0	0/1:49,22:71:99:686,0,1682	0/0:46,0:46:99:0,99,1485	0/0:48,0:48:99:0,105,1575	0/1:67,47:114:99:1604,0,2115	0/1:70,10:80:99:171,0,2521	0/0:48,0:48:99:0,105,1575	0/0:42,0:42:99:0,103,1724	0/0:45,0:45:99:0,102,1530	1/1:0,117:117:99:4795,352,0	0/0:49,0:49:99:0,108,1620	0/0:48,0:48:99:0,108,1620	0/0:15,0:15:42:0,42,630	0/0:49,0:49:99:0,111,1665	1/1:0,52:52:99:1884,156,0	0/0:48,0:48:99:0,106,1710	1/1:0,94:94:99:3871,283,0	0/0:27,0:27:81:0,81,995	0/0:43,0:43:99:0,102,1530	1/1:0,86:86:99:3549,258,0	0/0:24,0:24:31:0,31,806	0/0:44,0:44:99:0,120,1800	0/1:19,47:66:99:1685,0,550	1/1:0,106:106:99:4430,319,0	0/1:41,45:86:99:1586,0,1304	0/0:48,0:48:99:0,99,1485	1/1:0,97:97:99:3881,292,0	1/1:0,88:88:99:3544,265,0	0/0:48,0:48:99:0,99,1485	1/1:0,21:21:63:874,63,0	1/1:1,56:57:99:2319,162,0	0/1:67,36:103:99:1203,0,2263	1/1:0,83:83:99:3410,250,0	1/1:0,79:79:99:3229,236,0	0/0:34,0:34:99:0,102,1316	0/0:48,0:48:99:0,111,1665	0/0:20,0:20:57:0,57,855	0/0:41,0:41:99:0,105,1575	1/1:0,43:43:99:1825,129,0	0/0:38,0:38:99:0,105,1575	0/0:40,0:40:99:0,102,1530	0/0:45,0:45:99:0,101,1567	0/0:44,0:44:99:0,105,1575	1/1:0,89:89:99:3497,267,0	0/0:39,0:39:99:0,105,1575	1/1:0,65:65:99:2449,196,0	0/0:46,0:46:99:0,99,1485	0/0:49,0:49:99:0,99,1485	1/1:0,63:63:99:2523,190,0	0/0:49,0:49:99:0,99,1485	0/0:50,0:50:99:0,112,1800	0/0:45,0:45:99:0,99,1485	0/0:48,0:48:99:0,108,1620	0/0:42,0:42:99:0,102,1626	0/0:50,0:50:99:0,111,1665	0/1:72,14:86:99:320,0,2527	1/1:0,84:84:99:3338,253,0	1/1:0,80:80:99:3271,241,0	0/0:47,0:47:99:0,102,1530	0/0:50,0:50:99:0,111,1665	1/1:0,87:87:99:3477,262,0	0/0:49,0:49:99:0,111,1665	1/1:0,78:78:99:3188,235,0	0/0:49,0:49:99:0,102,1530	0/0:46,0:46:99:0,102,1530	0/0:50,0:50:99:0,111,1665	0/0:45,0:45:99:0,99,1485
Chr1	12058990	.	A	C	32617.9	.	AC=49;AF=0.336;AN=146;BaseQRankSum=4.10;DP=4623;ExcessHet=0.0000;FS=32.287;InbreedingCoeff=0.7822;MLEAC=49;MLEAF=0.336;MQ=60.00;MQRankSum=0.00;QD=26.48;ReadPosRankSum=1.84;SOR=2.361	GT:AD:DP:GQ:PL	1/1:1,36:37:74:1424,74,0	1/1:0,18:18:54:751,54,0	0/0:47,0:47:99:0,102,1530	0/0:36,0:36:99:0,102,1360	0/0:49,0:49:99:0,120,1800	0/0:23,0:23:63:0,63,945	1/1:0,43:43:99:1777,129,0	0/1:54,8:62:99:148,0,1708	0/0:46,0:46:99:0,99,1485	0/0:48,0:48:99:0,105,1575	0/1:74,21:95:99:578,0,2239	0/0:81,6:87:13:0,13,2582	0/0:48,0:48:99:0,105,1575	0/0:42,0:42:99:0,103,1724	0/0:45,0:45:99:0,102,1530	1/1:0,42:42:99:1706,126,0	0/0:49,0:49:99:0,108,1620	0/0:48,0:48:99:0,108,1620	0/0:20,0:20:45:0,45,675	0/0:49,0:49:99:0,111,1665	1/1:0,31:31:93:1104,93,0	0/0:48,0:48:99:0,106,1710	1/1:0,39:39:99:1564,117,0	0/0:33,0:33:84:0,84,1260	0/0:43,0:43:99:0,102,1530	1/1:0,26:26:78:1070,78,0	0/0:19,0:19:13:0,13,559	0/0:44,0:44:99:0,120,1800	0/1:18,13:31:99:419,0,503	0/1:6,59:65:51:2211,0,51	0/1:49,25:74:99:779,0,1451	0/0:48,0:48:99:0,99,1485	1/1:0,26:26:78:1038,78,0	1/1:0,37:37:99:1469,111,0	0/0:48,0:48:99:0,99,1485	1/1:0,11:11:33:443,33,0	1/1:0,38:38:99:1561,114,0	0/1:75,26:101:99:756,0,2401	1/1:0,39:39:99:1603,117,0	1/1:0,39:39:99:1622,117,0	0/0:34,0:34:99:0,102,1316	0/0:48,0:48:99:0,111,1665	0/0:18,0:18:54:0,54,654	0/0:41,0:41:99:0,105,1575	1/1:0,14:14:42:554,42,0	0/0:38,0:38:99:0,105,1575	0/0:40,0:40:99:0,102,1530	0/0:45,0:45:99:0,117,1755	0/0:44,0:44:99:0,105,1575	1/1:0,39:39:99:1556,117,0	0/0:39,0:39:99:0,105,1575	1/1:0,34:34:99:1251,102,0	0/0:46,0:46:99:0,99,1485	0/0:49,0:49:99:0,99,1485	1/1:1,37:38:77:1449,77,0	0/0:49,0:49:99:0,99,1485	0/0:50,0:50:99:0,112,1800	0/0:45,0:45:99:0,99,1485	0/0:48,0:48:99:0,108,1620	0/0:39,0:39:99:0,111,1453	0/0:50,0:50:99:0,111,1665	0/1:90,10:100:99:116,0,2803	1/1:2,46:48:99:1764,103,0	1/1:1,38:39:99:1513,107,0	0/0:47,0:47:99:0,102,1530	0/0:50,0:50:99:0,111,1665	1/1:1,35:36:70:1338,70,0	0/0:49,0:49:99:0,111,1665	1/1:0,30:30:90:1198,90,0	0/0:49,0:49:99:0,102,1530	0/0:46,0:46:99:0,102,1530	0/0:50,0:50:99:0,111,1665	0/0:45,0:45:99:0,99,1485
Chr1	12059011	.	G	A	970.57	.	AC=17;AF=0.139;AN=122;BaseQRankSum=2.10;DP=2876;ExcessHet=0.0000;FS=81.380;InbreedingCoeff=0.7304;MLEAC=14;MLEAF=0.115;MQ=60.00;MQRankSum=0.00;QD=10.78;ReadPosRankSum=0.00;SOR=4.098	GT:AD:DP:GQ:PL	0/0:1,0:1:3:0,3,39	./.:1,0:1:0:0,0,0	0/0:47,0:47:99:0,102,1530	0/0:36,0:36:99:0,102,1360	0/0:49,0:49:99:0,120,1800	0/0:24,0:24:72:0,72,877	./.:1,0:1:0:0,0,0	0/0:53,0:53:99:0,120,1800	0/0:46,0:46:99:0,99,1485	0/0:48,0:48:99:0,105,1575	0/0:72,0:72:99:0,120,1800	0/0:85,0:85:99:0,120,1800	0/0:48,0:48:99:0,105,1575	0/0:42,0:42:99:0,103,1724	0/0:45,0:45:99:0,102,1530	1/1:0,2:2:6:82,6,0	0/0:49,0:49:99:0,108,1620	0/0:48,0:48:99:0,108,1620	0/0:16,0:16:48:0,48,575	0/0:49,0:49:99:0,111,1665	1/1:0,3:3:9:107,9,0	0/0:48,0:48:99:0,106,1710	./.:1,0:1:0:0,0,0	0/0:22,0:22:60:0,60,900	0/0:43,0:43:99:0,102,1530	./.:1,0:1:0:0,0,0	0/0:15,0:15:45:0,45,499	0/0:44,0:44:99:0,120,1800	0/0:17,0:17:51:0,51,672	0/1:57,6:63:57:57,0,2119	0/0:52,0:52:99:0,120,1800	0/0:48,0:48:99:0,99,1485	./.:0,0:0:0:0,0,0	1/1:0,4:4:12:155,12,0	0/0:48,0:48:99:0,99,1485	1/1:0,2:2:6:81,6,0	./.:0,0:0:0:0,0,0	0/0:66,0:66:99:0,115,1800	./.:1,0:1:0:0,0,0	1/1:0,3:3:9:122,9,0	0/0:34,0:34:99:0,102,1316	0/0:48,0:48:99:0,111,1665	0/0:20,0:20:57:0,57,855	0/0:41,0:41:99:0,105,1575	./.:0,0:0:0:0,0,0	0/0:38,0:38:99:0,105,1575	0/0:40,0:40:99:0,102,1530	0/0:45,0:45:99:0,117,1755	0/0:44,0:44:99:0,105,1575	1/1:0,4:4:12:161,12,0	0/0:39,0:39:99:0,105,1575	./.:0,0:0:0:0,0,0	0/0:46,0:46:99:0,99,1485	0/0:49,0:49:99:0,99,1485	./.:0,0:0:0:0,0,0	0/0:49,0:49:99:0,99,1485	0/0:50,0:50:99:0,112,1800	0/0:45,0:45:99:0,99,1485	0/0:48,0:48:99:0,108,1620	0/0:39,0:39:99:0,111,1453	0/0:50,0:50:99:0,111,1665	0/0:79,0:79:99:0,120,1800	./.:1,0:1:0:0,0,0	1/1:0,4:4:11:124,11,0	0/0:47,0:47:99:0,102,1530	0/0:50,0:50:99:0,111,1665	1/1:0,5:5:15:199,15,0	0/0:49,0:49:99:0,111,1665	./.:0,0:0:0:0,0,0	0/0:49,0:49:99:0,102,1530	0/0:46,0:46:99:0,102,1530	0/0:50,0:50:99:0,111,1665	0/0:45,0:45:99:0,99,1485
Chr1	12059034	.	ACGG	A	24522.6	.	AC=49;AF=0.336;AN=146;BaseQRankSum=-1.560e-01;DP=2899;ExcessHet=0.0000;FS=4.315;InbreedingCoeff=0.7838;MLEAC=49;MLEAF=0.336;MQ=60.00;MQRankSum=0.00;QD=27.46;ReadPosRankSum=3.60;SOR=1.006	GT:AD:DP:GQ:PL	0/1:2,21:23:21:876,0,21	1/1:0,23:23:69:1035,69,0	0/0:47,0:47:99:0,102,1530	0/0:36,0:36:99:0,102,1360	0/0:49,0:49:99:0,120,1800	0/0:22,0:22:48:0,48,720	1/1:0,29:29:87:1305,87,0	0/1:55,5:60:45:45,0,2238	0/0:46,0:46:99:0,99,1485	0/0:48,0:48:99:0,105,1575	0/1:60,18:78:99:575,0,2457	0/0:85,0:85:99:0,120,1800	0/0:48,0:48:99:0,105,1575	0/0:42,0:42:99:0,103,1724	0/0:45,0:45:99:0,102,1530	1/1:0,29:29:87:1305,87,0	0/0:49,0:49:99:0,108,1620	0/0:48,0:48:99:0,108,1620	0/0:15,0:15:42:0,42,630	0/0:49,0:49:99:0,111,1665	1/1:0,24:24:72:1080,72,0	0/0:48,0:48:99:0,106,1710	1/1:0,28:28:84:1260,84,0	0/0:20,0:20:57:0,57,855	0/0:43,0:43:99:0,102,1530	1/1:0,13:13:39:585,39,0	0/0:15,0:15:42:0,42,630	0/0:44,0:44:99:0,120,1800	0/1:19,7:26:99:237,0,765	1/1:0,43:43:99:1935,129,0	0/1:50,9:59:99:228,0,2041	0/0:48,0:48:99:0,99,1485	1/1:0,22:22:66:990,66,0	1/1:0,26:26:78:1170,78,0	0/0:48,0:48:99:0,99,1485	1/1:0,5:5:15:225,15,0	1/1:0,19:19:57:855,57,0	0/1:63,15:78:99:440,0,2576	1/1:0,27:27:81:1215,81,0	1/1:0,26:26:78:1170,78,0	0/0:34,0:34:99:0,102,1316	0/0:48,0:48:99:0,111,1665	0/0:20,0:20:54:0,54,810	0/0:41,0:41:99:0,105,1575	1/1:0,10:10:30:450,30,0	0/0:38,0:38:99:0,105,1575	0/0:40,0:40:99:0,102,1530	0/0:45,0:45:99:0,117,1755	0/0:44,0:44:99:0,105,1575	1/1:0,31:31:93:1395,93,0	0/0:39,0:39:99:0,105,1575	1/1:0,15:15:45:675,45,0	0/0:46,0:46:99:0,99,1485	0/0:49,0:49:99:0,99,1485	1/1:1,17:18:19:730,19,0	0/0:49,0:49:99:0,99,1485	0/0:50,0:50:99:0,112,1800	0/0:45,0:45:99:0,99,1485	0/0:48,0:48:99:0,108,1620	0/0:39,0:39:99:0,111,1453	0/0:50,0:50:99:0,111,1665	0/1:67,9:76:99:177,0,2783	1/1:0,23:23:69:1035,69,0	1/1:0,33:33:99:1485,99,0	0/0:47,0:47:99:0,102,1530	0/0:50,0:50:99:0,111,1665	1/1:0,29:29:87:1290,87,0	0/0:49,0:49:99:0,111,1665	1/1:0,20:20:60:900,60,0	0/0:49,0:49:99:0,102,1530	0/0:46,0:46:99:0,102,1530	0/0:50,0:50:99:0,111,1665	0/0:45,0:45:99:0,99,1485
Chr1	12059066	.	A	T	8266.55	.	AC=41;AF=0.285;AN=144;BaseQRankSum=3.29;DP=3434;ExcessHet=0.0000;FS=146.102;InbreedingCoeff=0.9445;MLEAC=41;MLEAF=0.285;MQ=60.00;MQRankSum=0.00;QD=27.29;ReadPosRankSum=2.37;SOR=6.646	GT:AD:DP:GQ:PL	0/1:3,5:8:64:178,0,64	1/1:0,11:11:33:456,33,0	0/0:47,0:47:99:0,102,1530	0/0:36,0:36:99:0,102,1360	0/0:49,0:49:99:0,120,1800	0/0:24,0:24:72:0,72,905	1/1:0,12:12:36:483,36,0	0/0:55,0:55:64:0,64,1795	0/0:46,0:46:99:0,99,1485	0/0:48,0:48:99:0,105,1575	0/0:78,6:84:8:0,8,2367	0/0:89,0:89:84:0,84,2596	0/0:48,0:48:99:0,105,1575	0/0:42,0:42:99:0,103,1724	0/0:45,0:45:99:0,102,1530	1/1:0,13:13:39:525,39,0	0/0:49,0:49:99:0,108,1620	0/0:48,0:48:99:0,108,1620	0/0:17,0:17:48:0,48,720	0/0:49,0:49:99:0,111,1665	1/1:0,9:9:27:324,27,0	0/0:48,0:48:99:0,106,1710	1/1:0,14:14:42:557,42,0	0/0:25,0:25:63:0,63,945	0/0:43,0:43:99:0,102,1530	1/1:0,6:6:18:244,18,0	0/0:21,0:21:60:0,60,814	0/0:44,0:44:99:0,120,1800	0/0:18,0:18:14:0,14,522	1/1:0,16:16:48:656,48,0	0/0:52,3:55:45:0,45,1637	0/0:48,0:48:99:0,99,1485	1/1:0,13:13:39:512,39,0	1/1:0,6:6:18:238,18,0	0/0:48,0:48:99:0,99,1485	./.:0,0:0:0:0,0,0	1/1:0,8:8:24:330,24,0	0/0:68,5:73:11:0,11,2163	1/1:0,13:13:39:498,39,0	1/1:0,7:7:21:276,21,0	0/0:34,0:34:99:0,102,1316	0/0:48,0:48:99:0,111,1665	0/0:20,0:20:60:0,60,726	0/0:41,0:41:99:0,105,1575	1/1:0,5:5:15:206,15,0	0/0:38,0:38:99:0,105,1575	0/0:40,0:40:99:0,102,1530	0/0:45,0:45:99:0,117,1755	0/0:44,0:44:99:0,105,1575	1/1:0,10:10:30:364,30,0	0/0:39,0:39:99:0,105,1575	1/1:0,9:9:27:328,27,0	0/0:46,0:46:99:0,99,1485	0/0:49,0:49:99:0,99,1485	1/1:0,10:10:30:397,30,0	0/0:49,0:49:99:0,99,1485	0/0:50,0:50:99:0,112,1800	0/0:45,0:45:99:0,99,1485	0/0:48,0:48:99:0,108,1620	0/0:40,0:40:99:0,111,1431	0/0:50,0:50:99:0,111,1665	0/0:85,5:90:67:0,67,2667	1/1:0,11:11:33:427,33,0	1/1:0,14:14:42:524,42,0	0/0:47,0:47:99:0,102,1530	0/0:50,0:50:99:0,111,1665	1/1:0,13:13:39:517,39,0	0/0:49,0:49:99:0,111,1665	1/1:0,10:10:30:400,30,0	0/0:49,0:49:99:0,102,1530	0/0:46,0:46:99:0,102,1530	0/0:50,0:50:99:0,111,1665	0/0:45,0:45:99:0,99,1485
Chr1	12059098	.	A	G	26695.8	.	AC=50;AF=0.342;AN=146;BaseQRankSum=-1.983e+00;DP=4664;ExcessHet=0.0000;FS=142.775;InbreedingCoeff=0.8107;MLEAC=50;MLEAF=0.342;MQ=60.00;MQRankSum=0.00;QD=25.04;ReadPosRankSum=0.618;SOR=6.826	GT:AD:DP:GQ:PL	1/1:2,33:35:25:1214,25,0	1/1:0,19:19:57:752,57,0	0/0:47,0:47:99:0,102,1530	0/0:36,0:36:99:0,102,1360	0/0:49,0:49:99:0,120,1800	0/0:25,0:25:72:0,72,907	1/1:0,40:40:99:1608,120,0	0/1:57,7:64:81:81,0,2050	0/0:46,0:46:99:0,99,1485	0/0:48,0:48:99:0,105,1575	0/1:62,24:86:99:691,0,2064	0/0:74,0:74:99:0,103,1800	0/0:48,0:48:99:0,105,1575	0/0:42,0:42:99:0,103,1724	0/0:45,0:45:99:0,102,1530	1/1:0,28:28:84:1070,84,0	0/0:49,0:49:99:0,108,1620	0/0:48,0:48:99:0,108,1620	0/0:20,0:20:60:0,60,758	0/0:49,0:49:99:0,111,1665	1/1:0,23:23:69:802,69,0	0/0:48,0:48:99:0,106,1710	1/1:0,44:44:99:1715,132,0	0/0:31,0:31:84:0,84,1260	0/0:43,0:43:99:0,102,1530	1/1:0,22:22:66:885,66,0	0/0:28,0:28:6:0,6,927	0/0:44,0:44:99:0,120,1800	0/1:17,16:33:99:514,0,556	1/1:0,34:34:99:1364,102,0	0/1:47,18:65:99:500,0,1649	0/0:48,0:48:99:0,99,1485	1/1:0,43:43:99:1668,129,0	1/1:0,23:23:69:886,69,0	0/0:48,0:48:99:0,99,1485	1/1:0,5:5:15:195,15,0	1/1:0,26:26:78:1013,78,0	0/1:67,16:83:99:345,0,2365	1/1:0,24:24:72:942,72,0	1/1:0,40:40:99:1605,120,0	0/0:34,0:34:99:0,102,1316	0/0:48,0:48:99:0,111,1665	0/0:21,0:21:60:0,60,839	0/0:41,0:41:99:0,105,1575	1/1:0,21:21:63:839,63,0	0/0:38,0:38:99:0,105,1575	0/0:40,0:40:99:0,102,1530	0/0:45,0:45:99:0,117,1755	0/0:44,0:44:99:0,105,1575	1/1:0,25:25:75:962,75,0	0/0:39,0:39:99:0,105,1575	1/1:0,26:26:78:896,78,0	0/0:46,0:46:99:0,99,1485	0/0:49,0:49:99:0,99,1485	1/1:0,24:24:72:914,72,0	0/0:49,0:49:99:0,99,1485	0/0:50,0:50:99:0,112,1800	0/0:45,0:45:99:0,99,1485	0/0:48,0:48:99:0,108,1620	0/0:40,0:40:99:0,111,1431	0/0:50,0:50:99:0,111,1665	0/1:86,9:95:68:68,0,3084	1/1:0,28:28:84:1049,84,0	1/1:0,34:34:99:1318,102,0	0/0:47,0:47:99:0,102,1530	0/0:50,0:50:99:0,111,1665	1/1:0,35:35:99:1356,105,0	0/0:49,0:49:99:0,111,1665	1/1:0,41:41:99:1587,123,0	0/0:49,0:49:99:0,102,1530	0/0:46,0:46:99:0,102,1530	0/0:50,0:50:99:0,111,1665	0/0:45,0:45:99:0,99,1485
Chr1	12059237	.	G	C	88251.6	.	AC=52;AF=0.356;AN=146;BaseQRankSum=1.21;DP=5815;ExcessHet=0.0000;FS=11.356;InbreedingCoeff=0.7610;MLEAC=52;MLEAF=0.356;MQ=60.00;MQRankSum=0.00;QD=31.57;ReadPosRankSum=1.73;SOR=1.622	GT:AD:DP:GQ:PL	1/1:0,74:74:99:2964,223,0	1/1:0,57:57:99:2333,172,0	0/0:47,0:47:99:0,102,1530	0/0:36,0:36:99:0,102,1360	0/0:49,0:49:99:0,120,1800	0/0:27,0:27:75:0,75,1125	1/1:0,120:120:99:4882,361,0	0/1:77,45:122:99:1471,0,2402	0/0:46,0:46:99:0,99,1485	0/0:48,0:48:99:0,105,1575	0/1:71,62:133:99:2105,0,2278	0/1:85,15:100:99:312,0,2945	0/0:48,0:48:99:0,105,1575	0/0:42,0:42:99:0,103,1724	0/0:45,0:45:99:0,102,1530	1/1:0,134:134:99:5498,403,0	0/0:49,0:49:99:0,108,1620	0/0:48,0:48:99:0,108,1620	0/0:19,0:19:45:0,45,675	0/0:49,0:49:99:0,111,1665	1/1:0,87:87:99:3030,262,0	0/0:48,0:48:99:0,106,1710	1/1:0,115:115:99:4564,346,0	0/0:24,0:24:63:0,63,945	0/0:43,0:43:99:0,102,1530	1/1:0,57:57:99:2319,172,0	0/1:25,4:29:80:80,0,907	0/0:44,0:44:99:0,120,1800	0/1:32,46:78:99:1547,0,939	1/1:0,128:128:99:5166,385,0	0/1:58,37:95:99:1185,0,1938	0/0:48,0:48:99:0,99,1485	1/1:0,109:109:99:4350,328,0	1/1:0,88:88:99:3436,265,0	0/0:48,0:48:99:0,99,1485	1/1:0,27:27:81:1083,81,0	1/1:0,86:86:99:3463,259,0	0/1:72,58:130:99:1981,0,2372	1/1:0,103:103:99:4098,310,0	1/1:0,96:96:99:3846,288,0	0/0:34,0:34:99:0,102,1316	0/0:48,0:48:99:0,111,1665	0/0:34,0:34:99:0,99,1299	0/0:41,0:41:99:0,105,1575	1/1:0,96:96:99:3961,289,0	0/0:38,0:38:99:0,105,1575	0/0:40,0:40:99:0,102,1530	0/0:45,0:45:99:0,117,1755	0/0:44,0:44:99:0,105,1575	1/1:0,86:86:99:3360,259,0	0/0:39,0:39:99:0,105,1575	1/1:0,86:86:99:3127,259,0	0/0:46,0:46:99:0,99,1485	0/0:49,0:49:99:0,99,1485	1/1:2,82:84:99:3218,203,0	0/0:49,0:49:99:0,99,1485	0/0:50,0:50:99:0,112,1800	0/0:45,0:45:99:0,99,1485	0/0:48,0:48:99:0,108,1620	0/0:26,0:26:72:0,72,1080	0/0:50,0:50:99:0,111,1665	0/1:90,11:101:99:133,0,3095	1/1:0,91:91:99:3537,274,0	1/1:0,97:97:99:3905,292,0	0/0:47,0:47:99:0,102,1530	0/0:50,0:50:99:0,111,1665	1/1:0,108:108:99:4323,325,0	0/0:49,0:49:99:0,111,1665	1/1:0,78:78:99:3107,234,0	0/0:49,0:49:99:0,102,1530	0/0:46,0:46:99:0,102,1530	0/0:50,0:50:99:0,111,1665	0/0:45,0:45:99:0,99,1485
Chr1	12059448	.	G	GT	340.68	.	AC=7;AF=0.049;AN=144;BaseQRankSum=0.319;DP=1490;ExcessHet=0.6635;FS=1.716;InbreedingCoeff=-0.0335;MLEAC=8;MLEAF=0.056;MQ=60.00;MQRankSum=0.00;QD=3.96;ReadPosRankSum=0.135;SOR=1.195	GT:AD:DP:GQ:PL	0/0:30,0:30:18:0,18,270	0/0:35,0:35:30:0,30,450	0/0:5,0:5:15:0,15,201	0/0:26,0:26:48:0,48,720	0/0:21,0:21:15:0,15,225	0/0:3,0:3:6:0,6,90	0/0:7,0:7:18:0,18,270	0/0:26,0:26:24:0,24,360	0/1:7,4:11:88:88,0,180	0/0:35,0:35:39:0,39,585	0/1:10,2:12:24:24,0,268	0/0:11,0:11:9:0,9,135	0/0:28,0:28:18:0,18,270	0/0:13,0:13:15:0,15,225	0/0:30,0:30:24:0,24,360	0/0:8,0:8:21:0,21,315	0/0:18,0:18:15:0,15,225	0/0:3,0:3:9:0,9,121	0/0:4,0:4:3:0,3,45	0/0:19,0:19:12:0,12,180	0/0:17,0:17:6:0,6,90	0/0:2,0:2:3:0,3,45	0/0:8,0:8:24:0,24,326	0/0:8,0:8:12:0,12,180	0/0:15,0:15:9:0,9,135	0/0:14,0:14:15:0,15,225	0/0:11,0:11:27:0,27,405	0/0:23,0:23:21:0,21,315	0/0:4,0:4:12:0,12,157	0/0:37,0:37:12:0,12,180	0/0:4,0:4:12:0,12,165	0/0:2,0:2:6:0,6,78	0/1:8,2:10:30:30,0,213	0/0:21,0:21:18:0,18,270	0/0:17,0:17:9:0,9,135	./.:0,0:0:0:0,0,0	0/0:28,0:28:24:0,24,360	0/0:40,0:40:21:0,21,315	0/0:39,0:39:24:0,24,360	0/0:3,0:3:9:0,9,122	0/0:21,0:21:9:0,9,135	0/0:28,0:28:15:0,15,225	0/0:1,0:1:3:0,3,40	0/0:26,0:26:15:0,15,225	0/0:22,0:22:18:0,18,270	0/1:22,5:27:71:71,0,546	0/0:3,0:3:9:0,9,123	0/0:2,0:2:6:0,6,77	0/0:27,0:27:15:0,15,225	0/0:24,0:24:15:0,15,225	0/0:23,0:23:21:0,21,315	0/0:30,0:30:18:0,18,270	0/0:29,0:29:24:0,24,360	0/0:3,0:3:9:0,9,102	0/0:22,0:22:12:0,12,180	0/1:5,3:8:67:67,0,128	0/0:9,0:9:24:0,24,360	0/0:16,0:16:24:0,24,360	0/0:27,0:27:15:0,15,225	0/0:2,0:2:6:0,6,80	0/0:15,0:15:6:0,6,90	0/1:6,2:8:36:36,0,159	0/0:23,0:23:18:0,18,270	0/0:31,0:31:9:0,9,135	0/0:33,0:33:24:0,24,360	0/0:29,0:29:9:0,9,135	0/0:40,0:40:21:0,21,315	0/1:6,4:10:91:91,0,153	0/0:34,0:34:27:0,27,405	0/0:28,0:28:21:0,21,315	0/0:3,0:3:9:0,9,123	0/0:25,0:25:24:0,24,360	0/0:18,0:18:12:0,12,180
Chr1	12064704	.	G	T	7452.71	.	AC=90;AF=1.00;AN=90;DP=209;ExcessHet=0.0000;FS=0.000;InbreedingCoeff=0.4351;MLEAC=138;MLEAF=1.00;MQ=60.00;QD=27.47;SOR=2.561	GT:AD:DP:GQ:PL	./.:1,0:1:0:0,0,0	1/1:0,6:6:18:249,18,0	1/1:0,2:2:6:83,6,0	1/1:0,3:3:9:122,9,0	1/1:0,2:2:6:81,6,0	./.:0,0:0:0:0,0,0	1/1:0,2:2:6:78,6,0	1/1:0,6:6:18:250,18,0	1/1:0,4:4:12:163,12,0	1/1:0,4:4:12:155,12,0	1/1:0,4:4:12:163,12,0	./.:1,0:1:0:0,0,0	1/1:0,4:4:12:157,12,0	./.:0,0:0:0:0,0,0	1/1:0,3:3:9:116,9,0	./.:1,0:1:0:0,0,0	1/1:0,4:4:12:153,12,0	./.:0,0:0:0:0,0,0	./.:1,0:1:0:0,0,0	1/1:0,2:2:6:83,6,0	1/1:0,2:2:6:73,6,0	1/1:0,2:2:6:80,6,0	1/1:0,5:5:15:169,15,0	./.:0,0:0:0:0,0,0	./.:1,0:1:0:0,0,0	1/1:0,4:4:12:166,12,0	./.:1,0:1:0:0,0,0	./.:1,0:1:0:0,0,0	./.:1,0:1:0:0,0,0	./.:1,0:1:0:0,0,0	1/1:0,3:3:9:122,9,0	./.:0,0:0:0:0,0,0	1/1:0,2:2:6:80,6,0	1/1:0,3:3:9:117,9,0	1/1:0,2:2:6:83,6,0	./.:1,0:1:0:0,0,0	1/1:0,3:3:9:119,9,0	1/1:0,4:4:12:167,12,0	1/1:0,10:10:30:405,30,0	./.:1,0:1:0:0,0,0	./.:1,0:1:0:0,0,0	1/1:0,7:7:21:278,21,0	./.:0,0:0:0:0,0,0	1/1:0,4:4:12:163,12,0	1/1:0,4:4:12:162,12,0	./.:0,0:0:0:0,0,0	./.:1,0:1:0:0,0,0	./.:0,0:0:0:0,0,0	1/1:0,3:3:9:122,9,0	1/1:0,2:2:6:80,6,0	1/1:0,2:2:6:69,6,0	1/1:0,2:2:6:73,6,0	1/1:0,5:5:15:205,15,0	1/1:0,3:3:9:119,9,0	1/1:0,2:2:6:82,6,0	./.:0,0:0:0:0,0,0	1/1:0,2:2:6:80,6,0	1/1:0,4:4:12:163,12,0	./.:1,0:1:0:0,0,0	1/1:0,3:3:9:121,9,0	./.:1,0:1:0:0,0,0	./.:1,0:1:0:0,0,0	1/1:0,3:3:9:117,9,0	1/1:0,2:2:6:81,6,0	./.:1,0:1:0:0,0,0	./.:1,0:1:0:0,0,0	1/1:0,3:3:9:91,9,0	./.:0,0:0:0:0,0,0	1/1:0,2:2:6:80,6,0	1/1:0,3:3:9:119,9,0	1/1:0,4:4:12:165,12,0	1/1:0,5:5:15:202,15,0	1/1:0,3:3:9:119,9,0
Chr1	12064813	.	C	T	1666.1	.	AC=25;AF=0.212;AN=118;BaseQRankSum=-1.383e+00;DP=354;ExcessHet=0.0000;FS=2.823;InbreedingCoeff=0.6352;MLEAC=26;MLEAF=0.220;MQ=60.00;MQRankSum=0.00;QD=34.71;ReadPosRankSum=1.38;SOR=0.197	GT:AD:DP:GQ:PL	1/1:0,4:4:12:153,12,0	1/1:0,7:7:21:280,21,0	0/0:9,0:9:27:0,27,250	0/0:9,0:9:27:0,27,341	0/0:8,0:8:24:0,24,298	./.:0,0:0:0:0,0,0	1/1:0,4:4:12:158,12,0	0/0:4,0:4:0:0,0,79	0/0:5,0:5:15:0,15,193	0/0:5,0:5:15:0,15,183	0/0:4,0:4:12:0,12,167	0/0:3,0:3:9:0,9,106	0/0:7,0:7:21:0,21,239	0/0:6,0:6:18:0,18,176	0/0:5,0:5:15:0,15,172	./.:0,0:0:0:0,0,0	0/0:3,0:3:9:0,9,99	0/0:3,0:3:9:0,9,99	0/0:1,0:1:3:0,3,26	0/0:4,0:4:12:0,12,137	./.:0,0:0:0:0,0,0	0/0:5,0:5:15:0,15,178	1/1:0,2:2:6:76,6,0	0/0:1,0:1:3:0,3,34	0/0:11,0:11:33:0,33,377	./.:0,0:0:0:0,0,0	0/0:1,0:1:3:0,3,39	0/0:4,0:4:12:0,12,134	./.:1,0:1:0:0,0,0	./.:1,0:1:0:0,0,0	0/1:2,2:4:65:65,0,72	0/0:8,0:8:24:0,24,269	1/1:0,6:6:18:232,18,0	1/1:0,3:3:9:112,9,0	0/0:3,0:3:9:0,9,94	./.:0,0:0:0:0,0,0	1/1:0,7:7:21:273,21,0	0/0:3,0:3:9:0,9,114	1/1:0,2:2:6:79,6,0	1/1:0,2:2:6:78,6,0	0/0:6,0:6:18:0,18,165	0/0:4,0:4:12:0,12,138	./.:0,0:0:0:0,0,0	0/0:6,0:6:18:0,18,221	./.:1,0:1:0:0,0,0	./.:0,0:0:0:0,0,0	0/0:3,0:3:9:0,9,116	0/0:11,0:11:27:0,27,405	0/0:4,0:4:12:0,12,142	./.:1,0:1:0:0,0,0	0/0:6,0:6:18:0,18,211	1/1:0,2:2:6:72,6,0	0/0:8,0:8:21:0,21,315	0/0:4,0:4:12:0,12,136	./.:0,0:0:0:0,0,0	0/0:5,0:5:15:0,15,174	0/0:10,0:10:30:0,30,325	0/0:7,0:7:18:0,18,270	0/0:9,0:9:27:0,27,310	0/0:3,0:3:9:0,9,117	0/0:9,0:9:27:0,27,299	0/0:10,0:10:0:0,0,270	1/1:0,3:3:9:113,9,0	1/1:0,2:2:6:78,6,0	0/0:8,0:8:18:0,18,270	0/0:3,0:3:9:0,9,112	./.:0,0:0:0:0,0,0	0/0:3,0:3:9:0,9,102	./.:0,0:0:0:0,0,0	0/0:7,0:7:21:0,21,255	0/0:3,0:3:9:0,9,111	0/0:9,0:9:21:0,21,315	0/0:9,0:9:27:0,27,325
Chr1	12064845	.	A	T	5573.26	.	AC=74;AF=0.587;AN=126;BaseQRankSum=1.28;DP=387;ExcessHet=0.0000;FS=10.004;InbreedingCoeff=0.6496;MLEAC=82;MLEAF=0.651;MQ=60.00;MQRankSum=0.00;QD=33.89;ReadPosRankSum=0.967;SOR=1.722	GT:AD:DP:GQ:PL	0/0:7,0:7:21:0,21,262	0/0:12,0:12:36:0,36,452	1/1:0,2:2:6:81,6,0	1/1:0,4:4:12:159,12,0	1/1:0,6:6:18:237,18,0	./.:0,0:0:0:0,0,0	0/0:6,0:6:18:0,18,238	0/1:4,3:7:99:101,0,136	1/1:0,4:4:12:160,12,0	1/1:0,2:2:6:78,6,0	0/1:1,2:3:30:71,0,30	1/1:0,3:3:9:123,9,0	1/1:0,4:4:12:161,12,0	1/1:0,4:4:12:157,12,0	1/1:0,2:2:6:79,6,0	0/0:4,0:4:12:0,12,152	./.:1,0:1:0:0,0,0	1/1:0,3:3:9:123,9,0	./.:0,0:0:0:0,0,0	./.:1,0:1:0:0,0,0	0/0:4,0:4:12:0,12,130	1/1:0,3:3:9:114,9,0	0/0:5,0:5:15:0,15,184	./.:1,0:1:0:0,0,0	1/1:0,8:8:24:297,24,0	0/0:3,0:3:9:0,9,91	./.:0,0:0:0:0,0,0	1/1:0,4:4:12:158,12,0	0/0:4,0:4:9:0,9,135	0/0:5,0:5:12:0,12,180	0/0:3,0:3:9:0,9,116	1/1:0,5:5:15:198,15,0	0/0:5,0:5:15:0,15,172	0/0:7,0:7:21:0,21,266	1/1:0,2:2:6:82,6,0	0/0:3,0:3:9:0,9,111	0/0:11,0:11:33:0,33,431	0/1:3,2:5:67:67,0,99	0/0:9,0:9:27:0,27,308	0/0:3,0:3:9:0,9,110	1/1:0,2:2:6:79,6,0	1/1:0,2:2:6:78,6,0	./.:0,0:0:0:0,0,0	1/1:0,3:3:9:122,9,0	0/0:4,0:4:12:0,12,122	./.:0,0:0:0:0,0,0	1/1:0,2:2:6:81,6,0	1/1:0,5:5:15:183,15,0	1/1:0,2:2:6:83,6,0	0/0:6,0:6:18:0,18,222	1/1:0,5:5:15:173,15,0	0/0:2,0:2:6:0,6,57	1/1:0,3:3:9:122,9,0	1/1:0,3:3:9:117,9,0	0/0:2,0:2:6:0,6,71	1/1:0,4:4:12:164,12,0	1/1:0,5:5:15:201,15,0	1/1:0,2:2:6:83,6,0	1/1:0,6:6:18:235,18,0	./.:1,0:1:0:0,0,0	1/1:0,6:6:18:241,18,0	0/1:3,4:7:99:141,0,99	0/0:5,0:5:15:0,15,176	0/0:6,0:6:18:0,18,226	1/1:0,3:3:9:117,9,0	1/1:0,3:3:9:120,9,0	0/0:1,0:1:3:0,3,20	1/1:0,2:2:6:82,6,0	0/0:6,0:6:18:0,18,209	1/1:0,4:4:12:157,12,0	./.:0,0:0:0:0,0,0	1/1:0,5:5:15:199,15,0	1/1:0,5:5:15:195,15,0
Chr1	12064897	.	C	T	8032.53	.	AC=100;AF=1.00;AN=100;DP=342;ExcessHet=0.0000;FS=0.000;InbreedingCoeff=0.4165;MLEAC=140;MLEAF=1.00;MQ=60.00;QD=29.12;SOR=1.727	GT:AD:DP:GQ:PL	1/1:0,4:4:12:165,12,0	1/1:0,2:2:6:83,6,0	1/1:0,3:3:9:124,9,0	1/1:0,5:5:15:207,15,0	./.:0,0:0:0:0,0,0	./.:0,0:0:0:0,0,0	1/1:0,3:3:9:107,9,0	1/1:0,2:2:6:84,6,0	./.:1,0:1:0:0,0,0	1/1:0,4:4:12:162,12,0	1/1:0,2:2:6:64,6,0	./.:1,0:1:0:0,0,0	1/1:0,2:2:6:82,6,0	1/1:0,2:2:6:81,6,0	1/1:0,2:2:6:82,6,0	1/1:0,3:3:9:122,9,0	1/1:0,3:3:9:117,9,0	1/1:0,3:3:9:124,9,0	1/1:0,3:3:9:122,9,0	1/1:0,5:5:15:202,15,0	1/1:0,4:4:12:145,12,0	./.:0,0:0:0:0,0,0	./.:0,0:0:0:0,0,0	1/1:0,4:4:12:163,12,0	1/1:0,2:2:6:84,6,0	./.:1,0:1:0:0,0,0	./.:1,0:1:0:0,0,0	./.:1,0:1:0:0,0,0	1/1:0,3:3:9:118,9,0	1/1:0,4:4:12:166,12,0	1/1:0,3:3:9:118,9,0	1/1:0,2:2:6:78,6,0	./.:1,0:1:0:0,0,0	1/1:0,3:3:9:118,9,0	1/1:0,4:4:12:167,12,0	1/1:0,3:3:9:121,9,0	1/1:0,7:7:21:288,21,0	1/1:0,7:7:21:293,21,0	1/1:0,4:4:12:166,12,0	1/1:0,2:2:6:83,6,0	./.:1,0:1:0:0,0,0	./.:0,0:0:0:0,0,0	./.:1,0:1:0:0,0,0	1/1:0,4:4:12:165,12,0	1/1:0,2:2:6:86,6,0	./.:1,0:1:0:0,0,0	1/1:0,2:2:6:85,6,0	1/1:0,3:3:9:114,9,0	./.:1,0:1:0:0,0,0	1/1:0,3:3:9:118,9,0	1/1:0,4:4:12:129,12,0	./.:1,0:1:0:0,0,0	./.:0,0:0:0:0,0,0	./.:0,0:0:0:0,0,0	./.:0,0:0:0:0,0,0	1/1:0,2:2:6:85,6,0	1/1:0,3:3:9:123,9,0	1/1:0,4:4:12:166,12,0	1/1:0,2:2:6:84,6,0	./.:1,0:1:0:0,0,0	1/1:0,3:3:9:121,9,0	1/1:0,4:4:12:168,12,0	1/1:0,2:2:6:75,6,0	1/1:0,5:5:15:189,15,0	1/1:0,4:4:12:163,12,0	1/1:0,5:5:15:210,15,0	./.:1,0:1:0:0,0,0	./.:0,0:0:0:0,0,0	1/1:0,7:7:21:284,21,0	1/1:0,2:2:6:81,6,0	1/1:0,2:2:6:83,6,0	./.:1,0:1:0:0,0,0	1/1:0,2:2:6:82,6,0
Chr1	12065380	.	T	C	117.84	.	AC=2;AF=0.167;AN=12;DP=10;ExcessHet=0.0000;FS=0.000;InbreedingCoeff=0.3361;MLEAC=11;MLEAF=0.917;MQ=60.00;QD=26.91;SOR=0.693	GT:AD:DP:GQ:PL	./.:1,0:1:0:0,0,0	1/1:0,2:2:6:86,6,0	./.:0,0:0:0:0,0,0	./.:0,0:0:0:0,0,0	./.:0,0:0:0:0,0,0	./.:0,0:0:0:0,0,0	./.:0,0:0:0:0,0,0	./.:0,0:0:0:0,0,0	./.:0,0:0:0:0,0,0	./.:0,0:0:0:0,0,0	./.:0,0:0:0:0,0,0	./.:0,0:0:0:0,0,0	./.:0,0:0:0:0,0,0	./.:0,0:0:0:0,0,0	0/0:1,0:1:3:0,3,33	./.:0,0:0:0:0,0,0	./.:0,0:0:0:0,0,0	./.:0,0:0:0:0,0,0	./.:0,0:0:0:0,0,0	./.:0,0:0:0:0,0,0	./.:0,0:0:0:0,0,0	./.:0,0:0:0:0,0,0	./.:0,0:0:0:0,0,0	./.:0,0:0:0:0,0,0	./.:0,0:0:0:0,0,0	./.:0,0:0:0:0,0,0	./.:0,0:0:0:0,0,0	./.:0,0:0:0:0,0,0	./.:0,0:0:0:0,0,0	./.:0,0:0:0:0,0,0	./.:0,0:0:0:0,0,0	./.:0,0:0:0:0,0,0	./.:0,0:0:0:0,0,0	./.:0,0:0:0:0,0,0	./.:0,0:0:0:0,0,0	./.:0,0:0:0:0,0,0	./.:0,0:0:0:0,0,0	./.:0,0:0:0:0,0,0	./.:0,0:0:0:0,0,0	./.:0,0:0:0:0,0,0	0/0:1,0:1:3:0,3,36	./.:0,0:0:0:0,0,0	./.:0,0:0:0:0,0,0	0/0:1,0:1:3:0,3,33	./.:0,0:0:0:0,0,0	./.:0,0:0:0:0,0,0	./.:0,0:0:0:0,0,0	./.:0,0:0:0:0,0,0	./.:0,0:0:0:0,0,0	./.:0,0:0:0:0,0,0	./.:0,0:0:0:0,0,0	./.:0,0:0:0:0,0,0	./.:0,0:0:0:0,0,0	0/0:1,0:1:3:0,3,37	./.:0,0:0:0:0,0,0	./.:0,0:0:0:0,0,0	./.:0,0:0:0:0,0,0	./.:1,0:1:0:0,0,0	./.:0,0:0:0:0,0,0	./.:0,0:0:0:0,0,0	./.:0,0:0:0:0,0,0	./.:0,0:0:0:0,0,0	./.:0,0:0:0:0,0,0	./.:0,0:0:0:0,0,0	./.:0,0:0:0:0,0,0	./.:0,0:0:0:0,0,0	./.:1,0:1:0:0,0,0	0/0:1,0:1:3:0,3,35	./.:0,0:0:0:0,0,0	./.:0,0:0:0:0,0,0	./.:0,0:0:0:0,0,0	./.:0,0:0:0:0,0,0	./.:0,0:0:0:0,0,0
Chr1	12065587	.	C	T	4516.83	.	AC=43;AF=0.307;AN=140;BaseQRankSum=0.00;DP=494;ExcessHet=0.0000;FS=7.822;InbreedingCoeff=0.7330;MLEAC=43;MLEAF=0.307;MQ=60.00;MQRankSum=0.00;QD=33.96;ReadPosRankSum=0.272;SOR=1.008	GT:AD:DP:GQ:PL	1/1:0,6:6:18:243,18,0	1/1:0,6:6:18:244,18,0	0/0:12,0:12:36:0,36,368	0/0:15,0:15:36:0,36,540	0/0:5,0:5:15:0,15,190	0/0:2,0:2:6:0,6,76	1/1:0,5:5:15:203,15,0	0/0:2,0:2:6:0,6,76	0/0:10,0:10:30:0,30,352	0/0:3,0:3:9:0,9,113	0/0:5,0:5:0:0,0,125	0/0:3,0:3:9:0,9,111	0/0:5,0:5:15:0,15,197	0/0:7,0:7:21:0,21,260	0/0:6,0:6:18:0,18,221	./.:1,0:1:0:0,0,0	0/0:4,0:4:12:0,12,152	0/0:7,0:7:21:0,21,265	0/0:2,0:2:6:0,6,60	0/0:5,0:5:15:0,15,173	1/1:0,3:3:9:107,9,0	0/0:9,0:9:27:0,27,341	1/1:0,11:11:33:438,33,0	0/0:1,0:1:3:0,3,37	0/0:7,0:7:21:0,21,246	1/1:0,3:3:9:125,9,0	./.:0,0:0:0:0,0,0	0/0:3,0:3:9:0,9,97	0/1:3,5:8:98:171,0,98	1/1:0,7:7:21:282,21,0	0/1:5,3:8:95:95,0,147	0/0:6,0:6:18:0,18,207	1/1:0,6:6:18:239,18,0	1/1:0,7:7:21:278,21,0	0/0:13,0:13:39:0,39,483	1/1:0,4:4:12:164,12,0	1/1:0,4:4:12:163,12,0	0/1:7,6:13:99:212,0,185	1/1:0,6:6:18:248,18,0	1/1:0,4:4:12:161,12,0	0/0:6,0:6:18:0,18,193	0/0:5,0:5:15:0,15,168	0/0:3,0:3:9:0,9,86	0/0:6,0:6:18:0,18,178	1/1:0,4:4:12:165,12,0	0/0:1,0:1:3:0,3,35	0/0:4,0:4:12:0,12,151	0/0:4,0:4:12:0,12,128	0/0:6,0:6:18:0,18,180	1/1:0,8:8:24:314,24,0	0/0:9,0:9:24:0,24,360	./.:0,0:0:0:0,0,0	0/0:12,0:12:36:0,36,428	0/0:6,0:6:18:0,18,197	1/1:0,4:4:12:159,12,0	0/0:6,0:6:18:0,18,221	0/0:7,0:7:21:0,21,260	0/0:9,0:9:24:0,24,360	0/0:17,0:17:51:0,51,580	0/0:4,0:4:12:0,12,151	0/0:10,0:10:30:0,30,344	0/0:6,0:6:0:0,0,167	1/1:0,10:10:30:393,30,0	1/1:0,2:2:6:79,6,0	0/0:7,0:7:21:0,21,232	0/0:4,0:4:12:0,12,150	1/1:0,2:2:6:77,6,0	0/0:6,0:6:18:0,18,213	1/1:0,2:2:6:81,6,0	0/0:10,0:10:30:0,30,369	0/0:4,0:4:12:0,12,152	0/0:8,0:8:24:0,24,277	0/0:12,0:12:36:0,36,462
Chr1	12065597	.	AT	A	43.78	.	AC=1;AF=6.944e-03;AN=144;BaseQRankSum=-9.670e-01;DP=495;ExcessHet=0.0000;FS=0.000;InbreedingCoeff=0.0863;MLEAC=1;MLEAF=6.944e-03;MQ=60.00;MQRankSum=0.00;QD=14.59;ReadPosRankSum=0.967;SOR=0.223	GT:AD:DP:GQ:PL	0/0:8,0:8:24:0,24,278	0/0:10,0:10:30:0,30,386	0/0:13,0:13:39:0,39,423	0/0:14,0:14:39:0,39,585	0/0:5,0:5:15:0,15,190	0/0:2,0:2:6:0,6,76	0/0:6,0:6:18:0,18,242	0/0:2,0:2:6:0,6,76	0/0:12,0:12:36:0,36,448	0/0:3,0:3:9:0,9,113	0/0:5,0:5:15:0,15,177	0/0:4,0:4:12:0,12,128	0/0:6,0:6:18:0,18,233	0/0:6,0:6:18:0,18,232	0/0:7,0:7:21:0,21,243	0/0:1,0:1:3:0,3,34	0/0:4,0:4:12:0,12,152	0/0:9,0:9:24:0,24,360	0/0:2,0:2:6:0,6,60	0/0:5,0:5:15:0,15,169	0/0:8,0:8:24:0,24,264	0/0:8,0:8:24:0,24,285	0/0:12,0:12:36:0,36,479	0/0:1,0:1:3:0,3,37	0/0:6,0:6:18:0,18,223	0/0:3,0:3:9:0,9,110	./.:0,0:0:0:0,0,0	0/0:4,0:4:12:0,12,150	0/0:10,0:10:27:0,27,405	0/0:10,0:10:30:0,30,370	0/0:10,0:10:30:0,30,352	0/0:6,0:6:18:0,18,207	0/0:11,0:11:33:0,33,393	0/0:8,0:8:24:0,24,279	0/0:14,0:14:42:0,42,561	0/0:5,0:5:15:0,15,195	0/0:6,0:6:18:0,18,222	0/0:9,0:9:27:0,27,376	0/0:7,0:7:21:0,21,253	0/0:5,0:5:15:0,15,185	0/0:6,0:6:15:0,15,225	0/0:5,0:5:15:0,15,168	0/1:1,2:3:27:62,0,27	0/0:5,0:5:15:0,15,153	0/0:8,0:8:24:0,24,255	0/0:1,0:1:3:0,3,35	0/0:4,0:4:12:0,12,151	0/0:4,0:4:12:0,12,128	0/0:5,0:5:15:0,15,165	0/0:13,0:13:39:0,39,500	0/0:8,0:8:21:0,21,315	0/0:1,0:1:3:0,3,35	0/0:13,0:13:39:0,39,461	0/0:7,0:7:21:0,21,244	0/0:5,0:5:15:0,15,189	0/0:6,0:6:18:0,18,221	0/0:8,0:8:21:0,21,315	0/0:10,0:10:30:0,30,331	0/0:16,0:16:48:0,48,519	0/0:4,0:4:12:0,12,151	0/0:12,0:12:36:0,36,389	0/0:7,0:7:21:0,21,267	0/0:12,0:12:33:0,33,495	0/0:2,0:2:6:0,6,74	0/0:7,0:7:18:0,18,270	0/0:6,0:6:18:0,18,232	0/0:5,0:5:15:0,15,187	0/0:7,0:7:21:0,21,250	0/0:3,0:3:6:0,6,90	0/0:9,0:9:27:0,27,323	0/0:4,0:4:12:0,12,152	0/0:8,0:8:24:0,24,277	0/0:14,0:14:42:0,42,533
Chr1	12065670	.	G	A	2990.55	.	AC=39;AF=0.279;AN=140;BaseQRankSum=-1.006e+00;DP=511;ExcessHet=0.0000;FS=0.000;InbreedingCoeff=0.7494;MLEAC=37;MLEAF=0.264;MQ=60.00;MQRankSum=0.00;QD=31.89;ReadPosRankSum=1.37;SOR=1.280	GT:AD:DP:GQ:PL	1/1:0,3:3:9:119,9,0	1/1:0,8:8:24:328,24,0	0/0:10,0:10:30:0,30,302	0/0:20,0:20:60:0,60,739	0/0:4,0:4:12:0,12,149	0/0:3,0:3:9:0,9,99	1/1:0,2:2:6:81,6,0	0/0:2,0:2:6:0,6,79	0/0:16,0:16:45:0,45,675	0/0:7,0:7:21:0,21,245	0/0:4,0:4:0:0,0,85	0/0:5,0:5:15:0,15,149	0/0:6,0:6:15:0,15,225	0/0:5,0:5:15:0,15,159	0/0:7,0:7:21:0,21,237	./.:0,0:0:0:0,0,0	0/0:6,0:6:18:0,18,218	0/0:9,0:9:27:0,27,341	0/0:1,0:1:3:0,3,36	0/0:5,0:5:15:0,15,174	1/1:0,6:6:18:216,18,0	0/0:8,0:8:24:0,24,302	1/1:0,4:4:12:159,12,0	0/0:1,0:1:3:0,3,21	0/0:6,0:6:18:0,18,200	./.:1,0:1:0:0,0,0	0/0:1,0:1:3:0,3,39	0/0:8,0:8:24:0,24,251	0/1:3,4:7:99:130,0,100	1/1:0,3:3:9:121,9,0	0/0:5,0:5:0:0,0,121	0/0:7,0:7:18:0,18,270	1/1:0,5:5:15:199,15,0	1/1:0,3:3:9:118,9,0	0/0:14,0:14:39:0,39,585	./.:0,0:0:0:0,0,0	1/1:0,3:3:9:120,9,0	0/0:2,0:2:0:0,0,2	1/1:0,3:3:9:121,9,0	1/1:0,5:5:15:194,15,0	0/0:4,0:4:12:0,12,150	0/0:4,0:4:12:0,12,147	0/0:4,0:4:12:0,12,139	0/0:7,0:7:21:0,21,227	1/1:0,4:4:12:161,12,0	0/0:2,0:2:6:0,6,69	0/0:6,0:6:18:0,18,219	0/0:4,0:4:12:0,12,123	0/0:5,0:5:15:0,15,174	1/1:0,7:7:21:274,21,0	0/0:6,0:6:18:0,18,201	1/1:0,3:3:9:111,9,0	0/0:14,0:14:42:0,42,430	0/0:10,0:10:30:0,30,387	1/1:0,3:3:9:117,9,0	0/0:4,0:4:12:0,12,156	0/0:10,0:10:27:0,27,405	0/0:8,0:8:24:0,24,320	0/0:12,0:12:36:0,36,440	0/0:5,0:5:15:0,15,200	0/0:15,0:15:42:0,42,630	0/0:6,0:6:0:0,0,130	1/1:0,6:6:18:236,18,0	1/1:0,2:2:6:80,6,0	0/0:7,0:7:12:0,12,180	0/0:7,0:7:21:0,21,282	1/1:0,3:3:9:119,9,0	0/0:9,0:9:27:0,27,330	1/1:0,3:3:9:120,9,0	0/0:6,0:6:18:0,18,201	0/0:5,0:5:15:0,15,181	0/0:8,0:8:24:0,24,303	0/0:12,0:12:36:0,36,456
Chr1	12066256	.	A	T	1711.11	.	AC=29;AF=0.279;AN=104;BaseQRankSum=1.38;DP=198;ExcessHet=0.0000;FS=3.979;InbreedingCoeff=0.5516;MLEAC=37;MLEAF=0.356;MQ=60.00;MQRankSum=0.00;QD=34.22;ReadPosRankSum=0.00;SOR=2.833	GT:AD:DP:GQ:PL	1/1:0,2:2:6:77,6,0	1/1:0,7:7:21:272,21,0	0/0:4,0:4:12:0,12,125	0/0:4,0:4:12:0,12,136	./.:0,0:0:0:0,0,0	./.:0,0:0:0:0,0,0	./.:0,0:0:0:0,0,0	./.:2,0:2:0:0,0,1	0/0:9,0:9:27:0,27,322	0/0:3,0:3:9:0,9,85	0/0:2,0:2:0:0,0,3	0/0:3,0:3:0:0,0,12	./.:0,0:0:0:0,0,0	0/0:3,0:3:9:0,9,113	0/0:5,0:5:15:0,15,181	1/1:0,2:2:6:76,6,0	0/0:5,0:5:15:0,15,134	0/0:5,0:5:15:0,15,163	./.:0,0:0:0:0,0,0	./.:0,0:0:0:0,0,0	1/1:0,6:6:18:196,18,0	0/0:2,0:2:6:0,6,83	1/1:0,4:4:12:148,12,0	0/0:1,0:1:3:0,3,15	0/0:3,0:3:9:0,9,100	./.:0,0:0:0:0,0,0	0/0:1,0:1:3:0,3,14	0/0:3,0:3:9:0,9,101	./.:1,0:1:0:0,0,0	1/1:0,4:4:12:150,12,0	0/1:2,2:4:37:63,0,37	./.:0,0:0:0:0,0,0	./.:1,0:1:0:0,0,0	1/1:0,3:3:9:108,9,0	0/0:5,0:5:15:0,15,183	./.:1,0:1:0:0,0,0	./.:0,0:0:0:0,0,0	0/0:4,0:4:9:0,9,135	1/1:0,2:2:6:75,6,0	./.:0,0:0:0:0,0,0	0/0:2,0:2:6:0,6,58	0/0:4,0:4:12:0,12,155	./.:0,0:0:0:0,0,0	0/0:4,0:4:12:0,12,126	1/1:0,4:4:12:146,12,0	0/0:1,0:1:3:0,3,21	0/0:6,0:6:18:0,18,220	0/0:5,0:5:15:0,15,145	0/0:2,0:2:6:0,6,74	1/1:0,4:4:12:147,12,0	0/0:5,0:5:15:0,15,160	1/1:0,2:2:6:68,6,0	0/0:1,0:1:3:0,3,22	0/0:3,0:3:9:0,9,99	./.:2,0:2:0:0,0,0	0/0:3,0:3:9:0,9,98	0/0:4,0:4:12:0,12,124	0/0:3,0:3:9:0,9,80	0/0:10,0:10:27:0,27,405	./.:0,0:0:0:0,0,0	0/0:3,0:3:9:0,9,97	0/0:2,0:2:0:0,0,4	1/1:0,2:2:6:72,6,0	1/1:0,2:2:6:75,6,0	0/0:2,0:2:6:0,6,61	./.:0,0:0:0:0,0,0	./.:1,0:1:0:0,0,0	0/0:2,0:2:6:0,6,49	1/1:0,2:2:6:74,6,0	./.:0,0:0:0:0,0,0	0/0:4,0:4:12:0,12,148	0/0:1,0:1:3:0,3,35	./.:1,0:1:0:0,0,0
Chr1	12066745	.	T	C	43857.3	.	AC=51;AF=0.349;AN=146;BaseQRankSum=5.59;DP=2906;ExcessHet=0.0000;FS=8.343;InbreedingCoeff=0.7887;MLEAC=51;MLEAF=0.349;MQ=60.00;MQRankSum=0.00;QD=33.76;ReadPosRankSum=0.610;SOR=6.529	GT:AD:DP:GQ:PL	1/1:0,65:65:99:2665,196,0	1/1:0,83:83:99:3477,250,0	0/0:34,0:34:99:0,102,1343	0/0:43,0:43:99:0,115,1800	0/0:33,0:33:99:0,99,1286	0/0:7,0:7:21:0,21,263	1/1:0,51:51:99:2136,154,0	0/1:23,17:40:99:593,0,687	0/0:33,0:33:99:0,99,1322	0/0:34,0:34:99:0,102,1361	0/1:32,36:68:99:1273,0,969	0/1:33,10:43:99:288,0,1122	0/0:30,0:30:90:0,90,1038	0/0:27,0:27:81:0,81,911	0/0:25,0:25:75:0,75,850	1/1:0,37:37:99:1529,111,0	0/0:30,0:30:90:0,90,1067	0/0:24,0:24:72:0,72,855	0/0:8,0:8:24:0,24,279	0/0:20,0:20:60:0,60,688	1/1:0,25:25:75:895,75,0	0/0:34,0:34:99:0,102,1239	1/1:0,38:38:99:1542,114,0	0/0:11,0:11:33:0,33,355	0/0:38,0:38:99:0,114,1407	1/1:0,32:32:96:1338,96,0	0/0:16,0:16:48:0,48,560	0/0:19,0:19:57:0,57,668	0/1:8,30:38:99:1091,0,188	1/1:0,36:36:99:1504,108,0	0/1:27,23:50:99:782,0,870	0/0:39,0:39:99:0,117,1324	1/1:0,60:60:99:2436,181,0	1/1:0,50:50:99:2016,150,0	0/0:33,0:33:99:0,99,1269	1/1:0,14:14:42:572,42,0	1/1:1,41:42:90:1675,90,0	0/1:36,36:72:99:1298,0,1108	1/1:1,56:57:99:2274,133,0	1/1:0,36:36:99:1497,108,0	0/0:33,0:33:99:0,99,1230	0/0:43,0:43:99:0,120,1800	0/0:9,0:9:27:0,27,331	0/0:33,0:33:99:0,99,1164	1/1:0,47:47:99:1950,141,0	0/0:35,0:35:99:0,105,1330	0/0:33,0:33:99:0,99,1268	0/0:35,0:35:99:0,105,1235	0/0:40,0:40:99:0,120,1485	1/1:0,44:44:99:1783,132,0	0/0:36,0:36:99:0,108,1141	1/1:0,46:46:99:1707,138,0	0/0:45,0:45:99:0,102,1800	0/0:33,0:33:99:0,99,1154	1/1:0,35:35:99:1407,105,0	0/0:35,0:35:99:0,105,1289	0/0:37,0:37:99:0,111,1402	0/0:42,0:42:99:0,120,1800	0/0:33,0:33:99:0,99,1240	0/0:19,0:19:57:0,57,627	0/0:34,0:34:99:0,102,1199	0/1:33,7:40:99:173,0,1018	1/1:0,34:34:99:1348,102,0	1/1:0,44:44:99:1793,132,0	0/0:33,0:33:99:0,99,1247	0/0:33,0:33:99:0,99,1164	1/1:0,39:39:99:1578,117,0	0/0:36,0:36:99:0,108,1412	1/1:0,33:33:99:1376,99,0	0/0:33,0:33:99:0,99,1178	0/0:44,0:44:99:0,120,1800	0/0:33,0:33:99:0,99,1258	0/0:34,0:34:99:0,102,1224
Chr1	12066956	.	T	TA	36.46	.	AC=1;AF=8.929e-03;AN=112;BaseQRankSum=-1.383e+00;DP=140;ExcessHet=0.0000;FS=0.000;InbreedingCoeff=0.2566;MLEAC=2;MLEAF=0.018;MQ=60.00;MQRankSum=0.00;QD=9.11;ReadPosRankSum=1.38;SOR=0.105	GT:AD:DP:GQ:PL	0/0:1,0:1:3:0,3,23	0/0:4,0:4:12:0,12,154	0/0:4,0:4:12:0,12,109	0/0:3,0:3:9:0,9,99	0/0:2,0:2:6:0,6,57	./.:0,0:0:0:0,0,0	0/0:3,0:3:9:0,9,114	0/0:2,0:2:6:0,6,65	0/0:1,0:1:3:0,3,24	0/0:3,0:3:9:0,9,108	0/0:4,0:4:12:0,12,146	0/0:5,0:5:15:0,15,183	0/0:2,0:2:6:0,6,55	./.:0,0:0:0:0,0,0	0/0:1,0:1:3:0,3,14	0/0:2,0:2:6:0,6,73	0/0:4,0:4:12:0,12,121	0/0:2,0:2:6:0,6,60	0/0:1,0:1:3:0,3,36	./.:0,0:0:0:0,0,0	0/0:1,0:1:3:0,3,32	0/0:2,0:2:6:0,6,73	0/0:1,0:1:3:0,3,21	./.:0,0:0:0:0,0,0	0/0:1,0:1:3:0,3,34	0/0:3,0:3:9:0,9,119	0/0:1,0:1:3:0,3,36	0/0:1,0:1:3:0,3,36	0/0:1,0:1:3:0,3,36	./.:0,0:0:0:0,0,0	0/0:6,0:6:18:0,18,208	./.:0,0:0:0:0,0,0	0/0:7,0:7:21:0,21,230	./.:0,0:0:0:0,0,0	./.:0,0:0:0:0,0,0	0/0:1,0:1:3:0,3,36	./.:0,0:0:0:0,0,0	0/0:3,0:3:9:0,9,116	0/0:3,0:3:9:0,9,71	0/0:2,0:2:6:0,6,62	0/0:2,0:2:6:0,6,68	./.:0,0:0:0:0,0,0	./.:0,0:0:0:0,0,0	0/0:2,0:2:6:0,6,57	0/0:5,0:5:12:0,12,180	./.:0,0:0:0:0,0,0	0/0:2,0:2:6:0,6,65	./.:0,0:0:0:0,0,0	0/0:3,0:3:9:0,9,102	./.:0,0:0:0:0,0,0	0/0:1,0:1:3:0,3,31	0/0:3,0:3:9:0,9,93	0/0:1,0:1:3:0,3,21	0/0:2,0:2:6:0,6,68	0/0:1,0:1:3:0,3,37	0/0:3,0:3:9:0,9,114	0/0:5,0:5:15:0,15,186	0/0:5,0:5:15:0,15,190	0/0:2,0:2:6:0,6,75	./.:0,0:0:0:0,0,0	0/0:2,0:2:6:0,6,61	0/0:2,0:2:6:0,6,74	0/0:3,0:3:9:0,9,94	0/0:2,0:2:6:0,6,74	./.:0,0:0:0:0,0,0	0/1:2,2:4:50:50,0,50	./.:0,0:0:0:0,0,0	0/0:2,0:2:6:0,6,56	0/0:3,0:3:9:0,9,85	0/0:3,0:3:9:0,9,89	0/0:2,0:2:6:0,6,75	0/0:1,0:1:3:0,3,37	0/0:2,0:2:6:0,6,76
Chr1	12067371	.	CG	C	36.53	.	AC=1;AF=7.463e-03;AN=134;BaseQRankSum=-1.068e+00;DP=248;ExcessHet=0.0000;FS=0.000;InbreedingCoeff=0.1671;MLEAC=1;MLEAF=7.463e-03;MQ=60.00;MQRankSum=0.00;QD=5.22;ReadPosRankSum=-7.120e-01;SOR=0.148	GT:AD:DP:GQ:PL	0/0:9,0:9:27:0,27,366	0/0:4,0:4:12:0,12,158	0/0:5,0:5:15:0,15,136	0/0:2,0:2:6:0,6,59	0/0:2,0:2:6:0,6,76	0/0:2,0:2:6:0,6,61	0/0:2,0:2:6:0,6,62	0/0:2,0:2:6:0,6,75	0/0:8,0:8:24:0,24,279	0/0:5,0:5:15:0,15,159	0/0:3,0:3:9:0,9,99	0/0:3,0:3:9:0,9,66	0/0:3,0:3:9:0,9,103	0/0:5,0:5:15:0,15,150	0/0:2,0:2:6:0,6,77	0/0:6,0:6:15:0,15,225	0/0:8,0:8:24:0,24,270	0/0:3,0:3:9:0,9,91	0/0:1,0:1:3:0,3,36	0/0:3,0:3:6:0,6,90	0/0:3,0:3:9:0,9,99	0/0:2,0:2:6:0,6,75	0/0:2,0:2:6:0,6,74	./.:0,0:0:0:0,0,0	0/0:7,0:7:21:0,21,238	0/0:3,0:3:9:0,9,114	0/0:1,0:1:3:0,3,34	0/0:3,0:3:9:0,9,96	0/0:1,0:1:3:0,3,19	0/0:4,0:4:12:0,12,149	0/0:4,0:4:12:0,12,134	0/0:2,0:2:6:0,6,75	0/0:10,0:10:30:0,30,339	0/0:5,0:5:15:0,15,165	0/0:1,0:1:3:0,3,36	0/0:1,0:1:3:0,3,18	0/0:4,0:4:6:0,6,90	0/0:5,0:5:15:0,15,147	0/0:4,0:4:12:0,12,139	0/0:1,0:1:3:0,3,41	0/0:1,0:1:3:0,3,33	./.:0,0:0:0:0,0,0	./.:0,0:0:0:0,0,0	0/0:1,0:1:3:0,3,37	0/0:1,0:1:3:0,3,18	0/0:3,0:3:9:0,9,90	0/0:3,0:3:9:0,9,107	0/1:5,2:7:53:53,0,163	0/0:2,0:2:6:0,6,79	0/0:5,0:5:15:0,15,184	0/0:6,0:6:18:0,18,187	0/0:4,0:4:12:0,12,118	0/0:6,0:6:15:0,15,225	0/0:8,0:8:24:0,24,246	0/0:5,0:5:15:0,15,161	0/0:5,0:5:15:0,15,196	0/0:6,0:6:18:0,18,211	0/0:3,0:3:9:0,9,99	0/0:2,0:2:6:0,6,66	./.:0,0:0:0:0,0,0	./.:0,0:0:0:0,0,0	0/0:5,0:5:15:0,15,192	0/0:2,0:2:6:0,6,59	./.:0,0:0:0:0,0,0	0/0:4,0:4:12:0,12,88	0/0:8,0:8:21:0,21,315	0/0:3,0:3:9:0,9,106	0/0:3,0:3:9:0,9,115	0/0:5,0:5:15:0,15,183	0/0:2,0:2:6:0,6,59	0/0:4,0:4:12:0,12,142	0/0:1,0:1:3:0,3,36	0/0:2,0:2:6:0,6,59
Chr1	12067712	.	T	A	49094.4	.	AC=52;AF=0.356;AN=146;BaseQRankSum=0.478;DP=3555;ExcessHet=0.0000;FS=3.595;InbreedingCoeff=0.7634;MLEAC=52;MLEAF=0.356;MQ=60.00;MQRankSum=0.00;QD=32.66;ReadPosRankSum=0.434;SOR=1.077	GT:AD:DP:GQ:PL	1/1:1,51:52:99:2042,117,0	1/1:0,54:54:99:2249,163,0	0/0:38,0:38:99:0,105,1274	0/0:39,0:39:99:0,102,1404	0/0:42,0:42:99:0,106,1620	0/0:15,0:15:45:0,45,477	1/1:0,57:57:99:2341,172,0	0/1:37,19:56:99:618,0,1300	0/0:45,0:45:99:0,108,1620	0/0:38,0:38:99:0,99,1485	0/1:32,31:63:99:1048,0,1032	0/1:45,4:49:19:19,0,1595	0/0:39,0:39:99:0,102,1530	0/0:38,0:38:99:0,102,1530	0/0:40,0:40:99:0,99,1485	1/1:0,50:50:99:2054,150,0	0/0:48,0:48:99:0,120,1800	0/0:38,0:38:99:0,99,1485	0/0:13,0:13:39:0,39,487	0/0:37,0:37:99:0,99,1280	1/1:0,40:40:99:1460,120,0	0/0:36,0:36:99:0,99,1485	1/1:0,40:40:99:1649,120,0	0/0:22,0:22:63:0,63,814	0/0:39,0:39:99:0,108,1620	1/1:0,39:39:99:1562,117,0	0/1:20,2:22:11:11,0,692	0/0:42,0:42:99:0,108,1620	0/1:10,30:40:99:1049,0,247	1/1:0,61:61:99:2507,184,0	0/1:32,34:66:99:1192,0,929	0/0:36,0:36:99:0,102,1530	1/1:0,63:63:99:2542,190,0	1/1:0,47:47:99:1846,141,0	0/0:34,0:34:99:0,99,1231	1/1:0,36:36:99:1467,108,0	1/1:0,53:53:99:2167,160,0	0/1:40,30:70:99:1025,0,1455	1/1:0,41:41:99:1648,123,0	1/1:0,56:56:99:2275,169,0	0/0:36,0:36:99:0,102,1222	0/0:38,0:38:99:0,102,1530	0/0:18,0:18:54:0,54,647	0/0:36,0:36:99:0,99,1416	1/1:0,50:50:99:2078,150,0	0/0:37,0:37:99:0,102,1530	0/0:41,0:41:99:0,105,1665	0/0:37,0:37:99:0,99,1485	0/0:37,0:37:99:0,102,1530	1/1:0,44:44:99:1744,132,0	0/0:44,0:44:99:0,105,1575	1/1:0,56:56:99:2102,169,0	0/0:40,0:40:99:0,99,1485	0/0:43,0:43:99:0,114,1710	1/1:0,48:48:99:1908,144,0	0/0:39,0:39:99:0,105,1575	0/0:40,0:40:99:0,99,1485	0/0:45,0:45:99:0,99,1485	0/0:35,0:35:99:0,99,1255	0/0:38,0:38:99:0,105,1575	0/0:47,0:47:99:0,120,1800	0/1:33,12:45:99:355,0,1217	1/1:0,54:54:99:2132,163,0	1/1:0,47:47:99:1914,141,0	0/0:35,0:35:99:0,99,1485	0/0:36,0:36:99:0,104,1575	1/1:0,57:57:99:2306,172,0	0/0:37,0:37:99:0,99,1485	1/1:0,47:47:99:1917,141,0	0/0:42,0:42:99:0,105,1575	0/0:39,0:39:99:0,104,1620	0/0:38,0:38:99:0,105,1251	0/0:38,0:38:99:0,108,1446
Chr1	12068269	.	A	C	23141.6	.	AC=51;AF=0.349;AN=146;BaseQRankSum=3.89;DP=2328;ExcessHet=0.0000;FS=8.291;InbreedingCoeff=0.7743;MLEAC=52;MLEAF=0.356;MQ=60.00;MQRankSum=0.00;QD=31.57;ReadPosRankSum=1.07;SOR=1.791	GT:AD:DP:GQ:PL	1/1:0,19:19:57:789,57,0	1/1:0,39:39:99:1642,117,0	0/0:34,0:34:99:0,102,1120	0/0:41,0:41:99:0,113,1703	0/0:33,0:33:99:0,99,1137	0/0:10,0:10:27:0,27,405	1/1:0,24:24:72:993,72,0	0/1:16,8:24:99:265,0,509	0/0:33,0:33:99:0,99,1122	0/0:33,0:33:99:0,99,1109	0/1:22,21:43:99:746,0,648	0/1:30,5:35:99:105,0,901	0/0:33,0:33:96:0,96,1440	0/0:29,0:29:84:0,84,1260	0/0:26,0:26:75:0,75,866	1/1:0,30:30:90:1251,90,0	0/0:38,0:38:99:0,109,1247	0/0:25,0:25:72:0,72,1080	0/0:6,0:6:18:0,18,201	0/0:33,0:33:99:0,99,1086	1/1:0,13:13:39:469,39,0	0/0:33,0:33:99:0,99,1198	1/1:0,24:24:72:979,72,0	0/0:9,0:9:27:0,27,336	0/0:26,0:26:75:0,75,1125	1/1:0,22:22:66:918,66,0	0/0:9,0:9:0:0,0,211	0/0:25,0:25:72:0,72,814	0/1:14,15:29:99:517,0,366	1/1:0,20:20:60:799,60,0	0/1:13,8:21:99:262,0,397	0/0:19,0:19:57:0,57,642	1/1:0,21:21:63:821,63,0	1/1:0,30:30:90:1187,90,0	0/0:39,0:39:99:0,113,1323	1/1:0,10:10:30:409,30,0	1/1:0,27:27:81:1125,81,0	0/1:28,11:39:99:345,0,847	1/1:0,28:28:84:1162,84,0	1/1:0,28:28:84:1177,84,0	0/0:28,0:28:81:0,81,978	0/0:36,0:36:99:0,102,1530	0/0:9,0:9:27:0,27,283	0/0:34,0:34:99:0,99,1239	1/1:1,17:18:44:705,44,0	0/0:30,0:30:90:0,90,1097	0/0:37,0:37:99:0,108,1231	0/0:28,0:28:81:0,81,902	0/0:35,0:35:99:0,102,1530	1/1:0,21:21:63:848,63,0	0/0:25,0:25:75:0,75,724	1/1:0,25:25:75:913,75,0	0/0:34,0:34:99:0,102,1225	0/0:36,0:36:99:0,105,1575	1/1:0,20:20:60:817,60,0	0/0:33,0:33:99:0,99,1244	0/0:34,0:34:99:0,99,1485	0/0:28,0:28:81:0,81,996	0/0:43,0:43:99:0,111,1588	0/0:10,0:10:30:0,30,326	0/0:30,0:30:90:0,90,981	0/1:20,9:29:99:259,0,629	1/1:0,27:27:81:1078,81,0	1/1:0,20:20:60:809,60,0	0/0:36,0:36:99:0,104,1199	0/0:37,0:37:99:0,108,1620	1/1:0,23:23:69:917,69,0	0/0:33,0:33:99:0,99,1164	1/1:0,24:24:72:967,72,0	0/0:35,0:35:99:0,105,1298	0/0:34,0:34:96:0,96,1440	0/0:35,0:35:99:0,99,1160	0/0:19,0:19:57:0,57,680
Chr1	12068382	.	G	A	19439.2	.	AC=51;AF=0.349;AN=146;BaseQRankSum=-2.009e+00;DP=2953;ExcessHet=0.0000;FS=27.282;InbreedingCoeff=0.7889;MLEAC=51;MLEAF=0.349;MQ=60.00;MQRankSum=0.00;QD=24.64;ReadPosRankSum=1.11;SOR=2.484	GT:AD:DP:GQ:PL	1/1:0,19:19:57:736,57,0	1/1:0,30:30:90:1149,90,0	0/0:34,0:34:99:0,102,1120	0/0:41,0:41:99:0,113,1703	0/0:38,0:38:99:0,99,1485	0/0:12,0:12:36:0,36,438	1/1:0,18:18:54:684,54,0	0/1:34,8:42:99:149,0,1151	0/0:33,0:33:99:0,99,1122	0/0:33,0:33:99:0,99,1109	0/1:39,13:52:99:278,0,1309	0/1:42,6:48:75:75,0,1490	0/0:37,0:37:99:0,102,1342	0/0:38,0:38:99:0,102,1405	0/0:35,0:35:99:0,102,1142	1/1:0,12:12:36:432,36,0	0/0:45,0:45:99:0,120,1800	0/0:33,0:33:99:0,99,1173	0/0:11,0:11:33:0,33,405	0/0:39,0:39:99:0,111,1451	1/1:0,26:26:78:835,78,0	0/0:33,0:33:99:0,99,1198	1/1:0,33:33:99:1241,99,0	0/0:13,0:13:39:0,39,464	0/0:34,0:34:99:0,99,1347	1/1:0,13:13:39:479,39,0	0/0:8,0:8:24:0,24,266	0/0:34,0:34:90:0,90,1350	0/1:20,17:37:99:520,0,616	1/1:0,21:21:63:798,63,0	0/1:17,7:24:99:192,0,593	0/0:38,0:38:99:0,105,1406	1/1:0,25:25:75:943,75,0	1/1:0,22:22:66:791,66,0	0/0:39,0:39:99:0,113,1323	1/1:0,10:10:30:375,30,0	1/1:0,25:25:75:913,75,0	0/1:37,12:49:99:304,0,1289	1/1:0,31:31:93:1145,93,0	1/1:0,23:23:69:837,69,0	0/0:39,0:39:99:0,99,1530	0/0:36,0:36:99:0,102,1530	0/0:11,0:11:33:0,33,387	0/0:34,0:34:99:0,99,1239	1/1:0,15:15:45:574,45,0	0/0:35,0:35:99:0,105,1185	0/0:34,0:34:99:0,99,1400	0/0:34,0:34:99:0,102,1180	0/0:37,0:37:99:0,105,1240	1/1:0,21:21:63:788,63,0	0/0:38,0:38:99:0,102,1218	1/1:0,25:25:75:843,75,0	0/0:34,0:34:99:0,102,1225	0/0:52,0:52:99:0,120,1800	1/1:0,28:28:84:1030,84,0	0/0:33,0:33:99:0,99,1244	0/0:37,0:37:99:0,111,1329	0/0:34,0:34:99:0,102,1175	0/0:43,0:43:99:0,111,1588	0/0:16,0:16:48:0,48,547	0/0:34,0:34:99:0,99,1147	0/1:42,5:47:49:49,0,1433	1/1:0,28:28:84:1032,84,0	1/1:0,12:12:36:453,36,0	0/0:36,0:36:99:0,104,1199	0/0:44,0:44:99:0,113,1736	1/1:0,21:21:63:778,63,0	0/0:40,0:40:99:0,114,1726	1/1:0,32:32:96:1155,96,0	0/0:35,0:35:99:0,105,1298	0/0:40,0:40:99:0,99,1710	0/0:37,0:37:99:0,99,1415	0/0:32,0:32:84:0,84,1260
Chr1	12068910	.	C	T	44388.2	.	AC=51;AF=0.349;AN=146;BaseQRankSum=-7.940e-01;DP=4058;ExcessHet=0.0000;FS=4.244;InbreedingCoeff=0.7890;MLEAC=51;MLEAF=0.349;MQ=60.00;MQRankSum=0.00;QD=30.03;ReadPosRankSum=0.921;SOR=0.571	GT:AD:DP:GQ:PL	1/1:0,47:47:99:1818,141,0	1/1:0,58:58:99:2320,175,0	0/0:59,0:59:99:0,120,1800	0/0:64,0:64:99:0,120,1800	0/0:54,0:54:99:0,120,1800	0/0:17,0:17:48:0,48,720	1/1:0,53:53:99:2104,160,0	0/1:41,22:63:99:696,0,1301	0/0:54,0:54:99:0,120,1800	0/0:59,0:59:99:0,120,1800	0/1:36,26:62:99:844,0,1239	0/1:52,10:62:99:208,0,1876	0/0:55,0:55:99:0,120,1800	0/0:37,0:37:99:0,105,1447	0/0:61,0:61:99:0,120,1800	1/1:0,50:50:99:1985,150,0	0/0:54,0:54:99:0,120,1800	0/0:59,0:59:99:0,120,1800	0/0:13,0:13:33:0,33,495	0/0:47,0:47:99:0,105,1713	1/1:0,24:24:72:866,72,0	0/0:54,0:54:99:0,120,1800	1/1:0,43:43:99:1684,129,0	0/0:18,0:18:48:0,48,720	0/0:45,0:45:99:0,117,1755	1/1:2,38:40:71:1442,71,0	0/0:19,0:19:57:0,57,634	0/0:53,0:53:99:0,120,1800	0/1:30,29:59:99:935,0,946	1/1:0,47:47:99:1872,141,0	0/1:28,23:51:99:743,0,899	0/0:51,0:51:99:0,120,1800	1/1:0,51:51:99:2001,153,0	1/1:0,51:51:99:1931,153,0	0/0:52,0:52:99:0,120,1800	1/1:0,10:10:30:384,30,0	1/1:0,61:61:99:2384,184,0	0/1:49,34:83:99:1134,0,1582	1/1:0,49:49:99:1950,147,0	1/1:0,44:44:99:1700,132,0	0/0:47,0:47:99:0,114,1800	0/0:51,0:51:99:0,117,1800	0/0:24,0:24:60:0,60,900	0/0:52,0:52:99:0,120,1800	1/1:0,37:37:99:1446,111,0	0/0:38,0:38:99:0,108,1297	0/0:49,0:49:99:0,120,1800	0/0:49,0:49:99:0,120,1800	0/0:54,0:54:99:0,120,1800	1/1:0,60:60:99:2301,181,0	0/0:57,0:57:99:0,120,1800	1/1:0,40:40:99:1452,120,0	0/0:70,0:70:99:0,120,1800	0/0:57,0:57:99:0,120,1800	1/1:0,50:50:99:1884,150,0	0/0:64,0:64:99:0,120,1800	0/0:60,0:60:99:0,120,1800	0/0:48,0:48:99:0,113,1745	0/0:61,0:61:99:0,120,1800	0/0:29,0:29:81:0,81,1215	0/0:54,0:54:99:0,120,1800	0/1:60,10:70:99:179,0,2079	1/1:0,59:59:99:2268,178,0	1/1:0,46:46:99:1798,138,0	0/0:59,0:59:99:0,120,1800	0/0:44,0:44:99:0,120,1800	1/1:0,47:47:99:1811,141,0	0/0:61,0:61:99:0,120,1800	1/1:0,61:61:99:2387,184,0	0/0:49,0:49:99:0,120,1800	0/0:60,0:60:99:0,120,1800	0/0:65,0:65:99:0,120,1800	0/0:52,0:52:99:0,120,1800
Chr1	12070251	.	C	T	26120.5	.	AC=51;AF=0.349;AN=146;BaseQRankSum=-3.641e+00;DP=2520;ExcessHet=0.0000;FS=3.240;InbreedingCoeff=0.7882;MLEAC=51;MLEAF=0.349;MQ=60.00;MQRankSum=0.00;QD=28.24;ReadPosRankSum=0.374;SOR=2.574	GT:AD:DP:GQ:PL	1/1:1,33:34:92:1213,92,0	1/1:0,59:59:99:2258,178,0	0/0:32,0:32:90:0,90,1350	0/0:34,0:34:99:0,99,1485	0/0:37,0:37:99:0,99,1390	0/0:19,0:19:57:0,57,704	1/1:0,33:33:99:1216,99,0	0/1:20,10:30:99:283,0,751	0/0:34,0:34:99:0,99,1485	0/0:34,0:34:65:0,65,1253	0/1:29,13:42:99:363,0,1041	0/1:37,8:45:99:159,0,1312	0/0:39,0:39:99:0,99,1485	0/0:33,0:33:99:0,99,1225	0/0:38,0:38:99:0,99,1485	1/1:0,36:36:99:1341,108,0	0/0:34,0:34:99:0,99,1273	0/0:36,0:36:99:0,99,1404	0/0:5,0:5:15:0,15,163	0/0:25,0:25:72:0,72,919	1/1:0,22:22:66:697,66,0	0/0:34,0:34:99:0,99,1404	1/1:0,35:35:99:1288,105,0	0/0:13,0:13:39:0,39,446	0/0:23,0:23:60:0,60,900	1/1:0,28:28:84:1033,84,0	0/0:12,0:12:30:0,30,450	0/0:26,0:26:75:0,75,1125	0/1:6,14:20:99:428,0,180	1/1:0,19:19:57:670,57,0	0/1:21,13:34:99:367,0,729	0/0:32,0:32:90:0,90,1145	1/1:0,25:25:75:899,75,0	1/1:0,28:28:84:1007,84,0	0/0:43,0:43:99:0,111,1665	1/1:0,13:13:39:472,39,0	1/1:0,41:41:99:1495,123,0	0/1:25,16:41:99:472,0,860	1/1:0,34:34:99:1271,102,0	1/1:0,27:27:81:988,81,0	0/0:22,0:22:66:0,66,846	0/0:48,0:48:99:0,108,1620	0/0:13,0:13:39:0,39,492	0/0:31,0:31:90:0,90,1222	1/1:0,14:14:42:523,42,0	0/0:37,0:37:99:0,99,1485	0/0:31,0:31:84:0,84,1260	0/0:21,0:21:63:0,63,765	0/0:37,0:37:99:0,99,1485	1/1:0,37:37:99:1333,111,0	0/0:32,0:32:84:0,84,1260	1/1:0,26:26:78:841,78,0	0/0:44,0:44:99:0,108,1620	0/0:39,0:39:99:0,102,1530	1/1:1,34:35:64:1194,64,0	0/0:37,0:37:99:0,102,1530	0/0:37,0:37:99:0,102,1518	0/0:31,0:31:90:0,90,1168	0/0:41,0:41:99:0,105,1575	0/0:28,0:28:81:0,81,1042	0/0:45,0:45:94:0,94,1699	0/1:40,5:45:48:48,0,1504	1/1:0,29:29:87:1010,87,0	1/1:0,32:32:96:1175,96,0	0/0:40,0:40:99:0,99,1485	0/0:39,0:39:99:0,105,1575	1/1:0,31:31:93:1130,93,0	0/0:41,0:41:99:0,102,1530	1/1:0,30:30:90:1085,90,0	0/0:39,0:39:99:0,105,1575	0/0:43,0:43:99:0,102,1800	0/0:39,0:39:99:0,99,1426	0/0:35,0:35:99:0,99,1329
Chr1	12070303	.	AG	A	14875.8	.	AC=50;AF=0.342;AN=146;BaseQRankSum=-2.891e+00;DP=1413;ExcessHet=0.0000;FS=0.000;InbreedingCoeff=0.7990;MLEAC=50;MLEAF=0.342;MQ=60.00;MQRankSum=0.00;QD=32.77;ReadPosRankSum=-8.360e-01;SOR=0.931	GT:AD:DP:GQ:PL	1/1:0,16:16:48:648,48,0	1/1:0,31:31:93:1255,93,0	0/0:15,0:15:45:0,45,563	0/0:34,0:34:99:0,99,1485	0/0:20,0:20:57:0,57,855	0/0:12,0:12:36:0,36,498	1/1:0,12:12:36:486,36,0	0/1:9,2:11:48:48,0,331	0/0:32,0:32:81:0,81,1215	0/0:22,0:22:63:0,63,945	0/1:13,7:20:99:223,0,465	0/1:24,4:28:78:78,0,886	0/0:29,0:29:81:0,81,1039	0/0:18,0:18:54:0,54,650	0/0:19,0:19:42:0,42,630	1/1:0,20:20:60:810,60,0	0/0:12,0:12:36:0,36,453	0/0:21,0:21:57:0,57,855	0/0:2,0:2:6:0,6,54	0/0:12,0:12:36:0,36,458	1/1:0,11:11:33:445,33,0	0/0:17,0:17:51:0,51,679	1/1:0,22:22:66:890,66,0	0/0:9,0:9:24:0,24,360	0/0:9,0:9:27:0,27,358	1/1:0,13:13:39:526,39,0	0/0:1,0:1:3:0,3,38	0/0:11,0:11:33:0,33,431	0/1:4,6:10:99:213,0,132	1/1:0,13:13:39:526,39,0	0/1:11,4:15:99:117,0,399	0/0:17,0:17:48:0,48,720	1/1:0,16:16:48:647,48,0	1/1:0,12:12:36:486,36,0	0/0:20,0:20:54:0,54,810	1/1:0,5:5:15:203,15,0	1/1:0,23:23:69:930,69,0	0/1:14,9:23:99:295,0,497	1/1:0,22:22:66:891,66,0	1/1:0,13:13:39:525,39,0	0/0:8,0:8:24:0,24,318	0/0:22,0:22:60:0,60,900	0/0:5,0:5:15:0,15,201	0/0:13,0:13:36:0,36,540	1/1:0,5:5:15:202,15,0	0/0:33,0:33:90:0,90,1350	0/0:15,0:15:45:0,45,623	0/0:13,0:13:39:0,39,470	0/0:22,0:22:60:0,60,900	1/1:0,20:20:60:809,60,0	0/0:15,0:15:39:0,39,585	1/1:0,11:11:33:445,33,0	0/0:22,0:22:60:0,60,900	0/0:26,0:26:72:0,72,1080	1/1:0,17:17:51:688,51,0	0/0:23,0:23:60:0,60,900	0/0:30,0:30:87:0,87,1305	0/0:13,0:13:36:0,36,540	0/0:29,0:29:84:0,84,1260	0/0:16,0:16:48:0,48,615	0/0:29,0:29:60:0,60,900	0/0:24,0:24:63:0,63,945	1/1:0,13:13:39:526,39,0	1/1:0,15:15:45:607,45,0	0/0:27,0:27:72:0,72,1080	0/0:24,0:24:60:0,60,900	1/1:0,17:17:51:687,51,0	0/0:29,0:29:84:0,84,1175	1/1:0,20:20:60:809,60,0	0/0:24,0:24:60:0,60,900	0/0:30,0:30:81:0,81,1215	0/0:27,0:27:75:0,75,1125	0/0:21,0:21:54:0,54,810
Chr1	12073226	.	G	C	55.22	.	AC=1;AF=9.259e-03;AN=108;BaseQRankSum=1.83;DP=138;ExcessHet=0.0000;FS=0.000;InbreedingCoeff=0.2567;MLEAC=2;MLEAF=0.019;MQ=60.00;MQRankSum=0.00;QD=9.20;ReadPosRankSum=0.00;SOR=0.307	GT:AD:DP:GQ:PL	0/0:1,0:1:3:0,3,23	0/0:1,0:1:3:0,3,32	0/0:1,0:1:3:0,3,35	0/0:2,0:2:6:0,6,69	0/0:2,0:2:3:0,3,45	./.:0,0:0:0:0,0,0	./.:0,0:0:0:0,0,0	0/0:1,0:1:3:0,3,36	0/0:2,0:2:6:0,6,72	0/0:3,0:3:9:0,9,82	./.:0,0:0:0:0,0,0	0/0:2,0:2:6:0,6,70	0/1:4,2:6:68:68,0,135	0/0:2,0:2:6:0,6,45	0/0:4,0:4:12:0,12,123	0/0:2,0:2:6:0,6,76	./.:0,0:0:0:0,0,0	0/0:4,0:4:12:0,12,126	0/0:1,0:1:3:0,3,36	0/0:2,0:2:6:0,6,75	./.:0,0:0:0:0,0,0	0/0:1,0:1:3:0,3,21	0/0:5,0:5:15:0,15,206	./.:0,0:0:0:0,0,0	./.:0,0:0:0:0,0,0	./.:0,0:0:0:0,0,0	./.:0,0:0:0:0,0,0	./.:0,0:0:0:0,0,0	0/0:1,0:1:3:0,3,35	0/0:1,0:1:3:0,3,38	./.:0,0:0:0:0,0,0	./.:0,0:0:0:0,0,0	./.:0,0:0:0:0,0,0	0/0:1,0:1:3:0,3,37	0/0:1,0:1:3:0,3,38	0/0:1,0:1:3:0,3,24	0/0:3,0:3:9:0,9,107	0/0:2,0:2:6:0,6,76	0/0:1,0:1:3:0,3,39	0/0:1,0:1:3:0,3,32	./.:1,0:1:0:0,0,0	0/0:1,0:1:3:0,3,38	./.:0,0:0:0:0,0,0	0/0:3,0:3:9:0,9,113	0/0:1,0:1:3:0,3,35	0/0:4,0:4:9:0,9,135	0/0:7,0:7:21:0,21,214	0/0:1,0:1:3:0,3,33	0/0:3,0:3:9:0,9,98	./.:0,0:0:0:0,0,0	0/0:2,0:2:6:0,6,69	./.:0,0:0:0:0,0,0	./.:0,0:0:0:0,0,0	0/0:4,0:4:12:0,12,106	0/0:3,0:3:9:0,9,110	0/0:2,0:2:6:0,6,72	0/0:4,0:4:12:0,12,127	0/0:6,0:6:18:0,18,205	0/0:2,0:2:6:0,6,76	0/0:1,0:1:3:0,3,38	0/0:2,0:2:6:0,6,74	0/0:8,0:8:21:0,21,315	0/0:6,0:6:18:0,18,212	0/0:2,0:2:6:0,6,74	0/0:5,0:5:15:0,15,189	0/0:2,0:2:6:0,6,44	0/0:1,0:1:3:0,3,36	0/0:3,0:3:9:0,9,110	./.:0,0:0:0:0,0,0	0/0:3,0:3:9:0,9,101	0/0:3,0:3:9:0,9,90	0/0:2,0:2:6:0,6,61	0/0:2,0:2:6:0,6,74
Chr1	12073576	.	A	T	1023.2	.	AC=16;AF=0.163;AN=98;DP=187;ExcessHet=0.0000;FS=0.000;InbreedingCoeff=0.5397;MLEAC=19;MLEAF=0.194;MQ=60.00;QD=28.10;SOR=0.836	GT:AD:DP:GQ:PL	./.:0,0:0:0:0,0,0	./.:1,0:1:0:0,0,0	0/0:2,0:2:6:0,6,49	0/0:6,0:6:18:0,18,196	0/0:1,0:1:3:0,3,20	0/0:1,0:1:3:0,3,37	./.:1,0:1:0:0,0,0	0/0:3,0:3:9:0,9,106	0/0:7,0:7:21:0,21,201	0/0:3,0:3:9:0,9,110	./.:1,0:1:0:0,0,0	0/0:3,0:3:9:0,9,95	0/0:2,0:2:6:0,6,73	0/0:7,0:7:21:0,21,254	0/0:6,0:6:18:0,18,172	1/1:0,3:3:9:122,9,0	0/0:3,0:3:9:0,9,84	0/0:2,0:2:6:0,6,62	0/0:2,0:2:6:0,6,75	0/0:6,0:6:18:0,18,228	1/1:0,3:3:9:105,9,0	0/0:2,0:2:6:0,6,77	./.:0,0:0:0:0,0,0	./.:0,0:0:0:0,0,0	./.:0,0:0:0:0,0,0	./.:0,0:0:0:0,0,0	0/0:1,0:1:3:0,3,33	0/0:1,0:1:3:0,3,23	./.:0,0:0:0:0,0,0	1/1:0,2:2:6:79,6,0	./.:0,0:0:0:0,0,0	0/0:3,0:3:9:0,9,85	./.:0,0:0:0:0,0,0	./.:0,0:0:0:0,0,0	0/0:2,0:2:6:0,6,74	./.:0,0:0:0:0,0,0	1/1:0,2:2:6:82,6,0	./.:0,0:0:0:0,0,0	./.:0,0:0:0:0,0,0	./.:0,0:0:0:0,0,0	./.:0,0:0:0:0,0,0	0/0:1,0:1:3:0,3,21	0/0:1,0:1:3:0,3,19	0/0:2,0:2:6:0,6,57	1/1:0,3:3:9:122,9,0	0/0:2,0:2:6:0,6,78	0/0:2,0:2:6:0,6,49	./.:0,0:0:0:0,0,0	0/0:3,0:3:9:0,9,110	./.:1,0:1:0:0,0,0	0/0:7,0:7:21:0,21,196	./.:0,0:0:0:0,0,0	0/0:4,0:4:12:0,12,152	0/0:10,0:10:27:0,27,405	./.:1,0:1:0:0,0,0	0/0:3,0:3:9:0,9,118	0/0:7,0:7:21:0,21,232	0/0:4,0:4:12:0,12,157	0/0:3,0:3:9:0,9,108	./.:0,0:0:0:0,0,0	0/0:6,0:6:18:0,18,175	0/0:6,0:6:15:0,15,225	1/1:0,5:5:15:193,15,0	1/1:0,6:6:18:231,18,0	0/0:4,0:4:12:0,12,131	./.:0,0:0:0:0,0,0	1/1:0,4:4:12:157,12,0	0/0:4,0:4:12:0,12,151	./.:0,0:0:0:0,0,0	0/0:2,0:2:6:0,6,74	0/0:6,0:6:18:0,18,203	0/0:3,0:3:9:0,9,109	0/0:5,0:5:15:0,15,182
Chr1	12073635	.	T	C	63.15	.	AC=2;AF=0.022;AN=90;DP=161;ExcessHet=0.0000;FS=0.000;InbreedingCoeff=0.3888;MLEAC=2;MLEAF=0.022;MQ=60.00;QD=31.58;SOR=0.693	GT:AD:DP:GQ:PL	./.:0,0:0:0:0,0,0	./.:1,0:1:0:0,0,0	0/0:2,0:2:6:0,6,53	0/0:6,0:6:18:0,18,199	0/0:3,0:3:9:0,9,113	0/0:1,0:1:3:0,3,37	./.:1,0:1:0:0,0,0	0/0:3,0:3:9:0,9,101	0/0:7,0:7:21:0,21,199	0/0:4,0:4:12:0,12,154	./.:1,0:1:0:0,0,0	0/0:3,0:3:0:0,0,40	0/0:2,0:2:6:0,6,52	0/0:8,0:8:21:0,21,315	0/0:2,0:2:6:0,6,74	./.:1,0:1:0:0,0,0	0/0:3,0:3:9:0,9,84	0/0:1,0:1:3:0,3,33	0/0:3,0:3:9:0,9,74	0/0:7,0:7:21:0,21,205	./.:0,0:0:0:0,0,0	0/0:3,0:3:9:0,9,111	./.:1,0:1:0:0,0,0	./.:0,0:0:0:0,0,0	0/0:1,0:1:3:0,3,37	./.:0,0:0:0:0,0,0	0/0:1,0:1:3:0,3,33	0/0:1,0:1:3:0,3,23	./.:0,0:0:0:0,0,0	./.:1,0:1:0:0,0,0	./.:0,0:0:0:0,0,0	0/0:1,0:1:3:0,3,34	./.:0,0:0:0:0,0,0	./.:1,0:1:0:0,0,0	0/0:2,0:2:6:0,6,74	./.:0,0:0:0:0,0,0	./.:1,0:1:0:0,0,0	0/0:1,0:1:3:0,3,32	./.:0,0:0:0:0,0,0	./.:0,0:0:0:0,0,0	./.:0,0:0:0:0,0,0	0/0:1,0:1:3:0,3,38	0/0:1,0:1:3:0,3,34	0/0:1,0:1:3:0,3,42	./.:0,0:0:0:0,0,0	0/0:2,0:2:6:0,6,49	0/0:2,0:2:6:0,6,64	./.:0,0:0:0:0,0,0	0/0:1,0:1:3:0,3,37	./.:0,0:0:0:0,0,0	0/0:2,0:2:6:0,6,71	./.:0,0:0:0:0,0,0	0/0:4,0:4:12:0,12,127	0/0:11,0:11:33:0,33,321	./.:0,0:0:0:0,0,0	0/0:3,0:3:9:0,9,99	0/0:4,0:4:12:0,12,147	0/0:4,0:4:12:0,12,151	0/0:4,0:4:12:0,12,128	0/0:1,0:1:3:0,3,15	0/0:3,0:3:9:0,9,110	0/0:7,0:7:21:0,21,254	./.:0,0:0:0:0,0,0	1/1:0,2:2:6:80,6,0	0/0:3,0:3:9:0,9,87	./.:0,0:0:0:0,0,0	./.:0,0:0:0:0,0,0	0/0:6,0:6:18:0,18,188	./.:1,0:1:0:0,0,0	0/0:4,0:4:12:0,12,152	0/0:6,0:6:18:0,18,192	0/0:2,0:2:6:0,6,64	0/0:8,0:8:24:0,24,242
Chr1	12075314	.	A	G	118190	.	AC=51;AF=0.349;AN=146;BaseQRankSum=5.12;DP=7361;ExcessHet=0.0000;FS=2.349;InbreedingCoeff=0.7750;MLEAC=51;MLEAF=0.349;MQ=60.00;MQRankSum=0.00;QD=31.22;ReadPosRankSum=0.561;SOR=0.712	GT:AD:DP:GQ:PL	1/1:1,118:119:99:4706,318,0	1/1:0,111:111:99:4501,334,0	0/0:43,0:43:99:0,120,1800	0/0:47,0:47:99:0,120,1800	0/0:46,0:46:99:0,120,1800	0/0:34,0:34:96:0,96,1440	1/1:0,126:126:99:5133,379,0	0/1:114,41:155:99:1204,0,3464	0/0:46,0:46:99:0,120,1800	0/0:49,0:49:99:0,120,1800	0/1:91,96:187:99:3290,0,2678	0/1:111,24:135:99:584,0,3634	0/0:47,0:47:99:0,120,1800	0/0:48,0:48:99:0,120,1800	0/0:46,0:46:99:0,120,1800	1/1:0,140:140:99:5640,421,0	0/0:47,0:47:99:0,120,1800	0/0:47,0:47:99:0,120,1800	0/0:35,0:35:90:0,90,1350	0/0:43,0:43:99:0,114,1710	1/1:0,92:92:99:3222,277,0	0/0:45,0:45:99:0,120,1800	1/1:0,119:119:99:4744,358,0	0/0:40,0:40:99:0,108,1620	0/0:44,0:44:99:0,120,1800	1/1:0,128:128:99:5228,385,0	0/0:53,0:53:0:0,0,1419	0/0:49,0:49:99:0,120,1800	0/1:49,84:133:99:2844,0,1333	1/1:0,142:142:99:5651,427,0	0/1:78,67:145:99:2201,0,2295	0/0:44,0:44:99:0,115,1800	1/1:1,135:138:99:5278,369,0	1/1:0,134:134:99:5219,403,0	0/0:44,0:44:99:0,120,1800	1/1:0,31:31:93:1215,93,0	1/1:0,112:112:99:4488,337,0	0/1:129,60:189:99:1852,0,4053	1/1:0,128:128:99:5075,384,0	1/1:0,110:110:99:4406,331,0	0/0:41,0:41:99:0,120,1800	0/0:47,0:47:99:0,109,1732	0/0:26,0:26:72:0,72,1080	0/0:43,0:43:99:0,120,1800	1/1:0,81:81:99:3238,244,0	0/0:49,0:49:99:0,120,1800	0/0:46,0:46:99:0,120,1800	0/0:49,0:49:99:0,110,1800	0/0:42,0:42:99:0,111,1800	1/1:0,125:125:99:4907,376,0	0/0:46,0:46:99:0,120,1800	1/1:0,133:133:99:4884,400,0	0/0:48,0:48:99:0,120,1800	0/0:48,0:48:99:0,120,1800	1/1:0,118:118:99:4656,355,0	0/0:46,0:46:99:0,120,1800	0/0:45,0:45:99:0,120,1800	0/0:48,0:48:99:0,105,1800	0/0:44,0:44:99:0,120,1800	0/0:38,0:38:99:0,105,1446	0/0:46,0:46:99:0,105,1800	0/1:131,33:164:99:850,0,4059	1/1:0,134:134:99:5247,403,0	1/1:0,137:137:99:5387,412,0	0/0:47,0:47:99:0,120,1800	0/0:45,0:45:99:0,120,1800	1/1:0,170:170:99:6719,512,0	0/0:46,0:46:99:0,120,1800	1/1:0,152:152:99:5954,457,0	0/0:45,0:45:99:0,120,1800	0/0:49,0:49:99:0,120,1800	0/0:45,0:45:99:0,120,1800	0/0:40,0:40:99:0,117,1618
Chr1	12075608	.	T	C	63056.1	.	AC=51;AF=0.349;AN=146;BaseQRankSum=1.62;DP=5224;ExcessHet=0.0000;FS=0.000;InbreedingCoeff=0.7864;MLEAC=51;MLEAF=0.349;MQ=60.00;MQRankSum=0.00;QD=31.31;ReadPosRankSum=1.43;SOR=0.694	GT:AD:DP:GQ:PGT:PID:PL:PS	1/1:4,59:63:26:.:.:2241,26,0	1/1:0,62:62:99:.:.:2533,186,0	0/0:51,0:51:99:.:.:0,120,1800	0/0:48,0:48:99:.:.:0,120,1800	0/0:46,0:46:99:.:.:0,120,1800	0/0:35,0:35:99:.:.:0,99,1485	1/1:0,63:63:99:.:.:2567,189,0	0/1:61,24:85:99:.:.:700,0,2080	0/0:48,0:48:99:.:.:0,120,1800	0/0:50,0:50:99:.:.:0,120,1800	0/1:59,35:94:99:.:.:1160,0,1836	0/1:53,7:60:99:.:.:104,0,1829	0/0:51,0:51:99:.:.:0,120,1800	0/0:50,0:50:99:.:.:0,117,1800	0/0:50,0:50:99:.:.:0,120,1800	1/1:0,66:66:99:.:.:2641,198,0	0/0:50,0:50:99:.:.:0,114,1800	0/0:43,0:43:99:.:.:0,99,1485	0/0:30,0:30:81:.:.:0,81,1215	0/0:48,0:48:99:.:.:0,120,1800	1/1:0,30:30:90:.:.:1056,90,0	0/0:50,0:50:99:.:.:0,120,1800	1/1:1,59:60:99:.:.:2354,141,0	0/0:26,0:26:75:.:.:0,75,1125	0/0:48,0:48:99:.:.:0,120,1800	1/1:0,66:66:99:.:.:2700,198,0	0|0:29,2:31:10:1|0:12075604_A_AT:0,10,991:12075604	0/0:48,0:48:99:.:.:0,120,1800	0/1:30,46:76:99:.:.:1611,0,936	1/1:0,84:84:99:.:.:3439,253,0	0/1:39,40:79:99:.:.:1370,0,1066	0/0:48,0:48:99:.:.:0,120,1800	1/1:0,80:80:99:.:.:3198,240,0	1/1:1,71:72:99:.:.:2799,206,0	0/0:48,0:48:99:.:.:0,120,1800	1/1:0,31:31:93:.:.:1260,93,0	1/1:0,60:60:99:.:.:2367,179,0	0/1:69,20:89:99:.:.:528,0,2319	1/1:0,69:69:99:.:.:2839,208,0	1/1:0,75:75:99:.:.:3099,226,0	0/0:46,0:46:99:.:.:0,103,1755	0/0:47,0:47:99:.:.:0,111,1800	0/0:21,0:21:60:.:.:0,60,851	0/0:48,0:48:99:.:.:0,120,1800	1/1:0,65:65:99:.:.:2682,196,0	0/0:45,0:45:99:.:.:0,104,1758	0/0:50,0:50:99:.:.:0,113,1800	0/0:53,0:53:99:.:.:0,120,1800	0/0:47,0:47:99:.:.:0,120,1800	1/1:0,71:71:99:.:.:2840,213,0	0/0:48,0:48:99:.:.:0,120,1800	1/1:0,83:83:99:.:.:3129,250,0	0/0:47,0:47:99:.:.:0,120,1800	0/0:48,0:48:99:.:.:0,120,1800	1/1:0,53:53:99:.:.:2136,160,0	0/0:48,0:48:99:.:.:0,102,1800	0/0:52,0:52:99:.:.:0,120,1800	0/0:48,0:48:99:.:.:0,111,1800	0/0:50,0:50:99:.:.:0,120,1800	0/0:46,0:46:99:.:.:0,104,1569	0/0:48,0:48:99:.:.:0,120,1800	0/1:76,18:94:99:.:.:458,0,2752	1/1:1,68:69:99:.:.:2663,169,0	1/1:0,61:61:99:.:.:2488,184,0	0/0:50,0:50:99:.:.:0,120,1800	0/0:45,0:45:99:.:.:0,120,1800	1/1:0,82:82:99:.:.:3305,247,0	0/0:47,0:47:99:.:.:0,120,1800	1/1:0,72:72:99:.:.:2927,217,0	0/0:46,0:46:99:.:.:0,99,1632	0/0:51,0:51:99:.:.:0,120,1800	0/0:50,0:50:99:.:.:0,120,1800	0/0:48,0:48:99:.:.:0,120,1800
Chr1	12076024	.	C	A	15614.9	.	AC=49;AF=0.336;AN=146;BaseQRankSum=-1.817e+00;DP=1770;ExcessHet=0.0000;FS=0.000;InbreedingCoeff=0.8064;MLEAC=50;MLEAF=0.342;MQ=60.00;MQRankSum=0.00;QD=33.37;ReadPosRankSum=1.01;SOR=0.704	GT:AD:DP:GQ:PL	1/1:0,22:22:66:889,66,0	1/1:0,14:14:42:576,42,0	0/0:28,0:28:75:0,75,1125	0/0:33,0:33:90:0,90,1350	0/0:20,0:20:60:0,60,713	0/0:3,0:3:9:0,9,112	1/1:0,15:15:45:604,45,0	0/1:14,4:18:99:113,0,458	0/0:25,0:25:72:0,72,883	0/0:24,0:24:72:0,72,897	0/1:12,13:25:99:447,0,421	0/0:23,0:23:28:0,28,748	0/0:37,0:37:99:0,102,1341	0/0:19,0:19:54:0,54,810	0/0:21,0:21:60:0,60,741	1/1:0,22:22:66:888,66,0	0/0:15,0:15:45:0,45,562	0/0:21,0:21:60:0,60,900	0/0:5,0:5:15:0,15,200	0/0:17,0:17:42:0,42,630	1/1:0,14:14:42:502,42,0	0/0:21,0:21:57:0,57,855	1/1:0,13:13:39:516,39,0	0/0:4,0:4:12:0,12,134	0/0:27,0:27:69:0,69,1035	1/1:0,13:13:39:518,39,0	0/0:9,0:9:0:0,0,232	0/0:26,0:26:66:0,66,990	0/1:10,11:21:99:367,0,334	1/1:0,18:18:54:732,54,0	0/1:13,7:20:99:220,0,438	0/0:13,0:13:39:0,39,472	1/1:0,20:20:60:790,60,0	1/1:0,10:10:30:392,30,0	0/0:18,0:18:48:0,48,720	1/1:0,3:3:9:122,9,0	1/1:0,16:16:48:650,48,0	0/1:12,12:24:99:411,0,433	1/1:0,14:14:42:562,42,0	1/1:0,18:18:54:704,54,0	0/0:23,0:23:60:0,60,900	0/0:14,0:14:39:0,39,585	0/0:6,0:6:18:0,18,221	0/0:21,0:21:60:0,60,742	1/1:0,17:17:51:697,51,0	0/0:24,0:24:63:0,63,945	0/0:22,0:22:63:0,63,817	0/0:17,0:17:51:0,51,568	0/0:11,0:11:33:0,33,388	1/1:0,16:16:48:629,48,0	0/0:21,0:21:54:0,54,810	1/1:0,25:25:75:909,75,0	0/0:33,0:33:87:0,87,1305	0/0:25,0:25:72:0,72,1004	1/1:0,21:21:63:825,63,0	0/0:24,0:24:72:0,72,848	0/0:34,0:34:99:0,99,1233	0/0:22,0:22:60:0,60,833	0/0:18,0:18:54:0,54,696	0/0:5,0:5:15:0,15,161	0/0:23,0:23:63:0,63,945	0/0:26,0:26:0:0,0,882	1/1:0,18:18:54:682,54,0	1/1:0,7:7:21:276,21,0	0/0:29,0:29:81:0,81,1215	0/0:26,0:26:75:0,75,1125	1/1:0,23:23:69:911,69,0	0/0:24,0:24:72:0,72,943	1/1:0,21:21:63:820,63,0	0/0:27,0:27:81:0,81,1059	0/0:22,0:22:60:0,60,824	0/0:26,0:26:72:0,72,1080	0/0:24,0:24:72:0,72,890
Chr1	12076857	.	T	C	142.07	.	AC=2;AF=1.00;AN=2;DP=8;ExcessHet=0.0000;FS=0.000;InbreedingCoeff=0.3369;MLEAC=17;MLEAF=1.00;MQ=60.00;QD=28.73;SOR=0.693	GT:AD:DP:GQ:PL	./.:1,0:1:0:0,0,0	./.:0,0:0:0:0,0,0	./.:0,0:0:0:0,0,0	./.:0,0:0:0:0,0,0	./.:0,0:0:0:0,0,0	./.:0,0:0:0:0,0,0	1/1:0,2:2:6:82,6,0	./.:0,0:0:0:0,0,0	./.:0,0:0:0:0,0,0	./.:0,0:0:0:0,0,0	./.:0,0:0:0:0,0,0	./.:0,0:0:0:0,0,0	./.:0,0:0:0:0,0,0	./.:0,0:0:0:0,0,0	./.:0,0:0:0:0,0,0	./.:1,0:1:0:0,0,0	./.:0,0:0:0:0,0,0	./.:0,0:0:0:0,0,0	./.:0,0:0:0:0,0,0	./.:0,0:0:0:0,0,0	./.:0,0:0:0:0,0,0	./.:0,0:0:0:0,0,0	./.:1,0:1:0:0,0,0	./.:0,0:0:0:0,0,0	./.:0,0:0:0:0,0,0	./.:0,0:0:0:0,0,0	./.:0,0:0:0:0,0,0	./.:0,0:0:0:0,0,0	./.:1,0:1:0:0,0,0	./.:0,0:0:0:0,0,0	./.:1,0:1:0:0,0,0	./.:0,0:0:0:0,0,0	./.:0,0:0:0:0,0,0	./.:0,0:0:0:0,0,0	./.:0,0:0:0:0,0,0	./.:0,0:0:0:0,0,0	./.:0,0:0:0:0,0,0	./.:0,0:0:0:0,0,0	./.:0,0:0:0:0,0,0	./.:0,0:0:0:0,0,0	./.:0,0:0:0:0,0,0	./.:0,0:0:0:0,0,0	./.:0,0:0:0:0,0,0	./.:0,0:0:0:0,0,0	./.:0,0:0:0:0,0,0	./.:0,0:0:0:0,0,0	./.:0,0:0:0:0,0,0	./.:0,0:0:0:0,0,0	./.:0,0:0:0:0,0,0	./.:0,0:0:0:0,0,0	./.:0,0:0:0:0,0,0	./.:0,0:0:0:0,0,0	./.:0,0:0:0:0,0,0	./.:0,0:0:0:0,0,0	./.:0,0:0:0:0,0,0	./.:0,0:0:0:0,0,0	./.:0,0:0:0:0,0,0	./.:0,0:0:0:0,0,0	./.:0,0:0:0:0,0,0	./.:0,0:0:0:0,0,0	./.:0,0:0:0:0,0,0	./.:0,0:0:0:0,0,0	./.:0,0:0:0:0,0,0	./.:0,0:0:0:0,0,0	./.:0,0:0:0:0,0,0	./.:0,0:0:0:0,0,0	./.:0,0:0:0:0,0,0	./.:0,0:0:0:0,0,0	./.:0,0:0:0:0,0,0	./.:0,0:0:0:0,0,0	./.:0,0:0:0:0,0,0	./.:0,0:0:0:0,0,0	./.:0,0:0:0:0,0,0
Chr1	12085228	.	A	G	70205.6	.	AC=52;AF=0.356;AN=146;BaseQRankSum=5.26;DP=4029;ExcessHet=0.0000;FS=2.582;InbreedingCoeff=0.7610;MLEAC=52;MLEAF=0.356;MQ=60.00;MQRankSum=0.00;QD=33.67;ReadPosRankSum=1.19;SOR=0.460	GT:AD:DP:GQ:PL	1/1:0,83:83:99:3398,249,0	1/1:0,73:73:99:3078,220,0	0/0:33,0:33:99:0,99,1132	0/0:34,0:34:99:0,102,1343	0/0:40,0:40:99:0,120,1517	0/0:12,0:12:33:0,33,495	1/1:0,72:72:99:3045,217,0	0/1:44,31:75:99:1073,0,1431	0/0:33,0:33:99:0,99,1262	0/0:50,0:50:99:0,120,1800	0/1:49,63:112:99:2272,0,1459	0/1:50,11:61:99:282,0,1787	0/0:34,0:34:99:0,102,1354	0/0:38,0:38:99:0,105,1575	0/0:34,0:34:99:0,102,1374	1/1:0,82:82:99:3420,246,0	0/0:34,0:34:99:0,102,1315	0/0:41,0:41:99:0,117,1800	0/0:20,0:20:60:0,60,693	0/0:38,0:38:99:0,108,1620	1/1:0,43:43:99:1505,129,0	0/0:34,0:34:99:0,102,1318	1/1:0,75:75:99:3079,226,0	0/0:16,0:16:48:0,48,617	0/0:37,0:37:99:0,100,1429	1/1:0,59:59:99:2474,178,0	0/1:12,2:14:44:44,0,450	0/0:37,0:37:99:0,99,1421	0/1:20,55:75:99:1978,0,501	1/1:0,102:102:99:4283,307,0	0/1:37,34:71:99:1188,0,1142	0/0:40,0:40:99:0,109,1543	1/1:0,86:86:99:3501,259,0	1/1:0,68:68:99:2762,205,0	0/0:33,0:33:99:0,99,1216	1/1:0,20:20:59:753,59,0	1/1:0,64:64:99:2683,193,0	0/1:43,25:68:99:853,0,1474	1/1:0,94:94:99:3867,282,0	1/1:0,66:66:99:2775,199,0	0/0:45,0:45:99:0,118,1623	0/0:44,0:44:99:0,115,1800	0/0:18,0:18:54:0,54,698	0/0:48,0:48:99:0,120,1800	1/1:0,47:47:99:1936,141,0	0/0:38,0:38:99:0,114,1216	0/0:46,0:46:99:0,99,1621	0/0:38,0:38:99:0,102,1530	0/0:33,0:33:99:0,99,1189	1/1:0,82:82:99:3263,246,0	0/0:44,0:44:99:0,110,1404	1/1:0,80:80:99:2949,241,0	0/0:39,0:39:99:0,117,1428	0/0:52,0:52:99:0,120,1800	1/1:0,66:66:99:2673,198,0	0/0:39,0:39:99:0,117,1547	0/0:33,0:33:99:0,99,1309	0/0:45,0:45:99:0,101,1645	0/0:40,0:40:99:0,120,1492	0/0:27,0:27:72:0,72,1080	0/0:43,0:43:99:0,120,1800	0/1:66,10:76:99:192,0,2154	1/1:0,69:69:99:2736,208,0	1/1:0,62:62:99:2554,187,0	0/0:33,0:33:99:0,99,1315	0/0:38,0:38:99:0,104,1376	1/1:0,62:62:99:2501,187,0	0/0:35,0:35:99:0,102,1503	1/1:0,78:78:99:3221,235,0	0/0:42,0:42:99:0,120,1800	0/0:40,0:40:99:0,106,1552	0/0:35,0:35:99:0,105,1203	0/0:33,0:33:99:0,99,1184
Chr1	12086340	.	CA	CAA,C,CAAA	733.07	.	AC=14,2,2;AF=0.096,0.014,0.014;AN=146;BaseQRankSum=-2.770e-01;DP=1761;ExcessHet=5.1870;FS=1.639;InbreedingCoeff=-0.1491;MLEAC=15,1,1;MLEAF=0.103,6.849e-03,6.849e-03;MQ=60.00;MQRankSum=0.00;QD=1.67;ReadPosRankSum=0.175;SOR=0.511	GT:AD:DP:GQ:PGT:PID:PL:PS	0/0:35,0,0,0:35:99:.:.:0,99,1241,99,1241,1241,99,1241,1241,1241	0/1:25,6,0,2:33:93:.:.:93,0,612,161,679,918,97,645,903,977	0/1:39,5,0,0:44:11:.:.:11,0,967,128,982,1109,128,982,1109,1109	0/1:13,2,0,0:15:12:.:.:12,0,327,51,333,384,51,333,384,384	0/0:18,0,0,0:18:45:.:.:0,45,675,45,675,675,45,675,675,675	0/0:10,0,0,0:10:30:.:.:0,30,310,30,310,310,30,310,310,310	0/0:31,0,0,0:31:90:.:.:0,90,1054,90,1054,1054,90,1054,1054,1054	0/1:13,3,0,0:16:38:.:.:38,0,325,77,334,411,77,334,411,411	0/0:34,0,0,0:34:87:.:.:0,87,1305,87,1305,1305,87,1305,1305,1305	0/0:26,0,0,0:26:72:.:.:0,72,1080,72,1080,1080,72,1080,1080,1080	0/0:34,0,0,0:34:61:.:.:0,61,1143,61,1143,1143,61,1143,1143,1143	0/0:26,2,0,0:28:27:.:.:0,27,658,78,664,715,78,664,715,715	0/0:22,0,0,0:22:60:.:.:0,60,746,60,746,746,60,746,746,746	0/0:18,0,0,0:18:51:.:.:0,51,765,51,765,765,51,765,765,765	0/0:31,0,0,0:31:90:.:.:0,90,1350,90,1350,1350,90,1350,1350,1350	0/0:32,0,0,0:32:87:.:.:0,87,1305,87,1305,1305,87,1305,1305,1305	0/0:20,0,0,0:20:54:.:.:0,54,810,54,810,810,54,810,810,810	0/0:18,0,0,0:18:54:.:.:0,54,705,54,705,705,54,705,705,705	0/0:8,0,0,0:8:24:.:.:0,24,237,24,237,237,24,237,237,237	0/0:21,0,0,0:21:60:.:.:0,60,712,60,712,712,60,712,712,712	0/2:7,0,3,0:10:60:.:.:60,81,245,0,164,155,81,245,164,245	0/0:7,0,0,0:7:21:.:.:0,21,245,21,245,245,21,245,245,245	0/0:27,3,2,0:32:10:.:.:0,10,708,41,654,801,96,718,777,827	0/0:3,0,0,0:3:9:.:.:0,9,109,9,109,109,9,109,109,109	0/1:15,3,2,0:20:24:.:.:25,0,385,24,325,431,79,390,424,480	0/0:20,0,0,0:20:57:.:.:0,57,855,57,855,855,57,855,855,855	0/0:4,0,0,0:4:12:.:.:0,12,114,12,114,114,12,114,114,114	0/0:9,0,0,0:9:27:.:.:0,27,277,27,277,277,27,277,277,277	0/0:22,0,0,0:22:63:.:.:0,63,753,63,753,753,63,753,753,753	0/0:36,0,0,0:36:99:.:.:0,99,1485,99,1485,1485,99,1485,1485,1485	0/1:23,5,2,0:30:53:.:.:53,0,589,87,540,763,140,605,730,777	0/0:16,0,0,0:16:42:.:.:0,42,630,42,630,630,42,630,630,630	0/0:14,0,0,0:14:39:.:.:0,39,585,39,585,585,39,585,585,585	0/0:23,0,0,0:23:47:.:.:0,47,660,47,660,660,47,660,660,660	0/1:26,4,0,0:30:6:.:.:6,0,654,84,666,750,84,666,750,750	0/0:4,0,0,0:4:12:.:.:0,12,135,12,135,135,12,135,135,135	0/0:38,0,0,0:38:99:.:.:0,99,1485,99,1485,1485,99,1485,1485,1485	0/0:17,2,0,0:19:0:.:.:0,0,430,51,436,487,51,436,487,487	0/0:30,3,0,0:33:13:.:.:0,13,773,90,782,859,90,782,859,859	0/0:20,2,0,0:22:9:.:.:0,9,516,60,522,573,60,522,573,573	0/0:25,0,0,0:25:72:.:.:0,72,775,72,775,775,72,775,775,775	0/2:25,4,4,0:33:6:.:.:23,6,664,0,533,669,112,666,666,784	0/3:7,0,0,2:9:49:.:.:49,71,320,71,320,320,0,249,249,243	0/0:31,0,0,0:31:90:.:.:0,90,1012,90,1012,1012,90,1012,1012,1012	0/0:34,0,0,0:34:99:.:.:0,99,954,99,954,954,99,954,954,954	0/1:9,5,0,0:14:99:.:.:101,0,215,128,230,358,128,230,358,358	0/0:20,0,0,0:20:57:.:.:0,57,855,57,855,855,57,855,855,855	0/0:24,0,0,0:24:69:.:.:0,69,1035,69,1035,1035,69,1035,1035,1035	0/0:31,0,0,0:31:81:.:.:0,81,1215,81,1215,1215,81,1215,1215,1215	0/0:25,0,0,0:25:72:.:.:0,72,1080,72,1080,1080,72,1080,1080,1080	0/1:20,4,0,0:24:42:.:.:42,0,501,102,513,615,102,513,615,615	0/0:25,0,2,0:27:21:.:.:0,75,707,21,653,647,75,707,653,707	0/0:32,0,0,0:32:84:.:.:0,84,1260,84,1260,1260,84,1260,1260,1260	0/0:24,0,0,0:24:72:.:.:0,72,836,72,836,836,72,836,836,836	0/0:21,0,0,0:21:60:.:.:0,60,651,60,651,651,60,651,651,651	0/0:26,0,0,0:26:75:.:.:0,75,897,75,897,897,75,897,897,897	0/0:29,0,0,0:29:81:.:.:0,81,1067,81,1067,1067,81,1067,1067,1067	0/3:14,4,0,4:22:9:.:.:100,9,346,129,391,550,0,294,454,486	0/1:25,5,0,0:30:34:.:.:34,0,626,109,641,750,109,641,750,750	0/0:10,0,0,0:10:30:.:.:0,30,332,30,332,332,30,332,332,332	0/0:28,0,0,0:28:81:.:.:0,81,861,81,861,861,81,861,861,861	0/0:24,0,0,0:24:72:.:.:0,72,943,72,943,943,72,943,943,943	0/0:27,0,0,0:27:81:.:.:0,81,951,81,951,951,81,951,951,951	0|0:21,3,0,0:26:4:1|0:12086338_TAC_T:0,4,535,71,592,793,71,592,793,793:12086338	0/1:28,4,3,4:39:9:.:.:41,0,716,67,638,858,9,722,731,1020	0/0:21,0,0,0:21:60:.:.:0,60,602,60,602,602,60,602,602,602	0/0:32,0,0,0:32:90:.:.:0,90,1350,90,1350,1350,90,1350,1350,1350	0/0:24,0,0,0:24:72:.:.:0,72,783,72,783,783,72,783,783,783	0/1:24,5,3,0:32:48:.:.:48,0,624,52,530,703,135,631,695,780	0/0:20,0,0,0:20:60:.:.:0,60,620,60,620,620,60,620,620,620	0/0:36,0,0,0:36:99:.:.:0,99,1485,99,1485,1485,99,1485,1485,1485	0/1:14,4,0,0:18:60:.:.:60,0,344,102,356,458,102,356,458,458	0/1:15,5,0,0:20:83:.:.:83,0,369,128,384,512,128,384,512,512
Chr1	12086898	.	C	T	174.83	.	AC=4;AF=0.063;AN=64;DP=81;ExcessHet=0.0000;FS=0.000;InbreedingCoeff=0.3765;MLEAC=7;MLEAF=0.109;MQ=60.00;QD=34.97;SOR=1.981	GT:AD:DP:GQ:PL	./.:1,0:1:0:0,0,0	./.:1,0:1:0:0,0,0	./.:0,0:0:0:0,0,0	0/0:6,0:6:18:0,18,228	0/0:1,0:1:3:0,3,25	0/0:1,0:1:3:0,3,25	./.:1,0:1:0:0,0,0	0/0:1,0:1:3:0,3,36	./.:0,0:0:0:0,0,0	0/0:3,0:3:9:0,9,114	0/0:2,0:2:0:0,0,4	./.:0,0:0:0:0,0,0	0/0:1,0:1:3:0,3,33	./.:0,0:0:0:0,0,0	0/0:1,0:1:3:0,3,37	./.:0,0:0:0:0,0,0	./.:0,0:0:0:0,0,0	./.:0,0:0:0:0,0,0	./.:0,0:0:0:0,0,0	0/0:2,0:2:6:0,6,77	./.:0,0:0:0:0,0,0	0/0:3,0:3:9:0,9,115	./.:1,0:1:0:0,0,0	./.:0,0:0:0:0,0,0	./.:0,0:0:0:0,0,0	./.:0,0:0:0:0,0,0	./.:0,0:0:0:0,0,0	0/0:1,0:1:3:0,3,35	0/0:1,0:1:3:0,3,34	./.:0,0:0:0:0,0,0	./.:0,0:0:0:0,0,0	0/0:2,0:2:6:0,6,73	./.:0,0:0:0:0,0,0	./.:1,0:1:0:0,0,0	./.:0,0:0:0:0,0,0	./.:0,0:0:0:0,0,0	./.:0,0:0:0:0,0,0	0/0:3,0:3:0:0,0,45	1/1:0,2:2:6:78,6,0	./.:1,0:1:0:0,0,0	0/0:2,0:2:6:0,6,72	0/0:3,0:3:9:0,9,107	./.:0,0:0:0:0,0,0	0/0:1,0:1:3:0,3,33	./.:0,0:0:0:0,0,0	0/0:3,0:3:9:0,9,88	./.:0,0:0:0:0,0,0	0/0:3,0:3:9:0,9,83	0/0:1,0:1:3:0,3,34	./.:0,0:0:0:0,0,0	0/0:1,0:1:3:0,3,33	./.:0,0:0:0:0,0,0	./.:0,0:0:0:0,0,0	./.:0,0:0:0:0,0,0	1/1:0,3:3:9:112,9,0	./.:0,0:0:0:0,0,0	0/0:2,0:2:6:0,6,72	0/0:2,0:2:6:0,6,49	0/0:6,0:6:18:0,18,235	0/0:1,0:1:3:0,3,37	0/0:3,0:3:9:0,9,84	./.:0,0:0:0:0,0,0	./.:0,0:0:0:0,0,0	./.:1,0:1:0:0,0,0	0/0:5,0:5:15:0,15,191	0/0:1,0:1:3:0,3,40	./.:0,0:0:0:0,0,0	0/0:3,0:3:9:0,9,104	./.:0,0:0:0:0,0,0	./.:0,0:0:0:0,0,0	0/0:3,0:3:9:0,9,84	./.:0,0:0:0:0,0,0	./.:0,0:0:0:0,0,0
Chr1	12087729	.	C	CT	143.6	.	AC=3;AF=0.023;AN=130;BaseQRankSum=-1.683e+00;DP=210;ExcessHet=0.1022;FS=15.580;InbreedingCoeff=0.1210;MLEAC=4;MLEAF=0.031;MQ=60.00;MQRankSum=0.00;QD=5.98;ReadPosRankSum=-1.080e-01;SOR=0.016	GT:AD:DP:GQ:PL	0/0:5,0:5:15:0,15,181	0/0:5,0:5:12:0,12,180	0/0:4,0:4:12:0,12,119	0/0:10,0:10:30:0,30,353	0/0:1,0:1:3:0,3,31	0/0:1,0:1:3:0,3,32	0/0:6,0:6:18:0,18,175	0/0:2,0:2:6:0,6,59	./.:0,0:0:0:0,0,0	0/0:2,0:2:6:0,6,71	0/0:1,0:1:3:0,3,38	0/0:2,0:2:6:0,6,68	0/0:2,0:2:6:0,6,73	0/0:2,0:2:6:0,6,69	0/0:4,0:4:12:0,12,153	0/0:3,0:3:9:0,9,103	./.:0,0:0:0:0,0,0	0/0:2,0:2:6:0,6,49	0/0:2,0:2:6:0,6,62	0/0:2,0:2:6:0,6,74	0/0:3,0:3:9:0,9,80	0/0:1,0:1:3:0,3,33	0/0:3,0:3:9:0,9,85	0/0:1,0:1:3:0,3,34	0/0:2,0:2:6:0,6,63	0/0:3,0:3:9:0,9,119	./.:0,0:0:0:0,0,0	0/0:1,0:1:3:0,3,31	0/0:3,0:3:9:0,9,106	0/0:6,0:6:18:0,18,236	./.:0,0:0:0:0,0,0	0/0:2,0:2:6:0,6,57	0/0:1,0:1:3:0,3,32	0/0:6,0:6:18:0,18,183	0/0:5,0:5:15:0,15,184	0/0:3,0:3:9:0,9,89	0/1:10,2:12:26:26,0,275	0/0:1,0:1:3:0,3,35	0/0:4,0:4:12:0,12,152	0/1:2,2:4:50:50,0,50	0/0:2,0:2:6:0,6,56	0/0:1,0:1:3:0,3,33	0/0:3,0:3:9:0,9,72	./.:0,0:0:0:0,0,0	0/0:2,0:2:6:0,6,69	0/1:4,4:8:99:100,0,101	0/0:5,0:5:15:0,15,181	0/0:3,0:3:9:0,9,96	0/0:2,0:2:6:0,6,81	0/0:4,0:4:12:0,12,112	0/0:1,0:1:3:0,3,31	0/0:7,0:7:21:0,21,244	0/0:4,0:4:12:0,12,105	0/0:2,0:2:6:0,6,72	./.:0,0:0:0:0,0,0	./.:0,0:0:0:0,0,0	0/0:3,0:3:9:0,9,114	0/0:2,0:2:6:0,6,40	0/0:1,0:1:3:0,3,21	0/0:1,0:1:3:0,3,19	0/0:2,0:2:6:0,6,74	0/0:1,0:1:3:0,3,34	./.:0,0:0:0:0,0,0	0/0:6,0:6:0:0,0,162	0/0:4,0:4:12:0,12,152	0/0:4,0:4:12:0,12,160	0/0:3,0:3:9:0,9,92	0/0:4,0:4:12:0,12,123	0/0:3,0:3:9:0,9,100	0/0:4,0:4:12:0,12,117	0/0:4,0:4:12:0,12,126	0/0:1,0:1:3:0,3,32	0/0:6,0:6:18:0,18,193
Chr1	12088105	.	G	T	36.48	.	AC=1;AF=7.353e-03;AN=136;BaseQRankSum=-1.036e+00;DP=287;ExcessHet=0.0000;FS=0.000;InbreedingCoeff=0.1398;MLEAC=1;MLEAF=7.353e-03;MQ=60.00;MQRankSum=0.00;QD=7.30;ReadPosRankSum=0.126;SOR=1.609	GT:AD:DP:GQ:PL	0/0:7,0:7:21:0,21,212	0/0:3,0:3:9:0,9,119	0/0:4,0:4:12:0,12,137	0/0:11,0:11:33:0,33,421	0/0:3,0:3:9:0,9,87	0/0:1,0:1:3:0,3,35	0/0:3,0:3:9:0,9,116	0/0:8,0:8:24:0,24,306	0/0:6,0:6:15:0,15,225	0/0:5,0:5:15:0,15,180	0/0:2,0:2:6:0,6,76	./.:0,0:0:0:0,0,0	0/0:3,0:3:9:0,9,115	0/0:1,0:1:3:0,3,37	0/0:11,0:11:27:0,27,405	0/0:7,0:7:21:0,21,255	0/0:6,0:6:18:0,18,224	0/0:1,0:1:3:0,3,36	0/0:1,0:1:3:0,3,34	0/0:1,0:1:3:0,3,32	0/0:1,0:1:3:0,3,33	0/0:9,0:9:15:0,15,225	0/0:3,0:3:9:0,9,109	./.:0,0:0:0:0,0,0	0/0:5,0:5:9:0,9,135	0/0:3,0:3:9:0,9,112	0/0:1,0:1:3:0,3,36	0/0:1,0:1:3:0,3,38	0/0:2,0:2:6:0,6,72	0/0:7,0:7:21:0,21,235	0/0:1,0:1:3:0,3,18	0/0:2,0:2:6:0,6,74	0/0:5,0:5:15:0,15,161	0/0:2,0:2:6:0,6,73	0/0:6,0:6:18:0,18,202	./.:0,0:0:0:0,0,0	0/0:4,0:4:12:0,12,157	0/0:3,0:3:9:0,9,116	0/0:4,0:4:12:0,12,163	0/0:11,0:11:30:0,30,450	./.:0,0:0:0:0,0,0	0/0:3,0:3:9:0,9,114	0/0:1,0:1:3:0,3,33	0/0:2,0:2:6:0,6,83	0/0:6,0:6:12:0,12,180	0/0:5,0:5:15:0,15,195	0/0:1,0:1:3:0,3,36	0/0:5,0:5:15:0,15,157	0/0:1,0:1:3:0,3,21	0/0:6,0:6:15:0,15,225	0/1:3,2:5:53:53,0,90	0/0:10,0:10:27:0,27,405	0/0:9,0:9:24:0,24,360	0/0:8,0:8:24:0,24,298	0/0:5,0:5:15:0,15,188	./.:0,0:0:0:0,0,0	0/0:3,0:3:9:0,9,116	0/0:2,0:2:6:0,6,76	0/0:4,0:4:12:0,12,149	0/0:2,0:2:6:0,6,74	0/0:3,0:3:9:0,9,102	0/0:4,0:4:12:0,12,143	0/0:1,0:1:3:0,3,36	0/0:9,0:9:27:0,27,347	0/0:1,0:1:3:0,3,33	0/0:6,0:6:15:0,15,225	0/0:5,0:5:12:0,12,180	0/0:3,0:3:9:0,9,112	0/0:9,0:9:15:0,15,225	0/0:5,0:5:15:0,15,164	0/0:4,0:4:9:0,9,135	0/0:1,0:1:3:0,3,36	0/0:3,0:3:9:0,9,113
Chr1	12088269	.	G	A	3812.92	.	AC=40;AF=0.308;AN=130;BaseQRankSum=1.28;DP=325;ExcessHet=0.0000;FS=0.000;InbreedingCoeff=0.6549;MLEAC=45;MLEAF=0.346;MQ=60.00;MQRankSum=0.00;QD=33.69;ReadPosRankSum=0.524;SOR=0.614	GT:AD:DP:GQ:PL	1/1:0,4:4:12:157,12,0	1/1:0,3:3:9:125,9,0	0/0:13,0:13:39:0,39,501	0/0:10,0:10:30:0,30,381	0/0:1,0:1:3:0,3,37	0/0:1,0:1:3:0,3,38	./.:0,0:0:0:0,0,0	0/1:5,3:8:99:100,0,177	0/0:10,0:10:30:0,30,353	0/0:3,0:3:9:0,9,104	0/0:3,0:3:0:0,0,40	0/0:4,0:4:12:0,12,161	0/0:3,0:3:9:0,9,110	0/0:2,0:2:6:0,6,61	0/0:7,0:7:21:0,21,211	1/1:0,4:4:12:160,12,0	0/0:3,0:3:9:0,9,104	0/0:5,0:5:15:0,15,181	./.:0,0:0:0:0,0,0	0/0:2,0:2:6:0,6,55	1/1:0,3:3:9:109,9,0	0/0:7,0:7:21:0,21,236	./.:1,0:1:0:0,0,0	./.:0,0:0:0:0,0,0	0/0:5,0:5:15:0,15,196	1/1:0,4:4:12:166,12,0	0/0:4,0:4:12:0,12,126	0/0:1,0:1:3:0,3,37	./.:0,0:0:0:0,0,0	1/1:0,7:7:21:287,21,0	0/0:1,0:1:3:0,3,37	./.:0,0:0:0:0,0,0	1/1:0,4:4:12:163,12,0	1/1:0,2:2:6:81,6,0	0/0:9,0:9:24:0,24,360	./.:0,0:0:0:0,0,0	1/1:0,10:10:30:411,30,0	0/1:3,2:5:69:69,0,107	1/1:0,4:4:12:165,12,0	1/1:0,3:3:9:125,9,0	0/0:1,0:1:3:0,3,35	0/0:2,0:2:6:0,6,79	./.:0,0:0:0:0,0,0	0/0:4,0:4:12:0,12,122	1/1:0,3:3:9:126,9,0	0/0:9,0:9:21:0,21,315	0/0:5,0:5:15:0,15,193	0/0:6,0:6:18:0,18,188	0/0:3,0:3:6:0,6,90	1/1:0,3:3:9:118,9,0	0/0:4,0:4:9:0,9,135	1/1:0,7:7:21:253,21,0	0/0:7,0:7:21:0,21,267	0/0:9,0:9:27:0,27,363	1/1:0,6:6:18:238,18,0	0/0:4,0:4:12:0,12,153	0/0:4,0:4:12:0,12,146	0/0:2,0:2:6:0,6,76	0/0:7,0:7:18:0,18,270	0/0:2,0:2:6:0,6,49	0/0:2,0:2:6:0,6,58	0/0:6,0:6:0:0,0,99	1/1:0,4:4:12:161,12,0	1/1:0,10:10:30:406,30,0	0/0:2,0:2:6:0,6,73	0/0:3,0:3:9:0,9,112	1/1:0,5:5:15:186,15,0	0/0:5,0:5:15:0,15,188	1/1:0,7:7:21:284,21,0	0/0:3,0:3:9:0,9,119	0/0:7,0:7:21:0,21,240	0/0:2,0:2:6:0,6,74	0/0:4,0:4:9:0,9,135
Chr1	12088850	.	T	C	535.41	.	AC=10;AF=0.227;AN=44;DP=48;ExcessHet=0.0000;FS=0.000;InbreedingCoeff=0.3756;MLEAC=27;MLEAF=0.614;MQ=60.00;QD=31.41;SOR=2.670	GT:AD:DP:GQ:PL	./.:1,0:1:0:0,0,0	./.:0,0:0:0:0,0,0	0/0:1,0:1:3:0,3,37	0/0:1,0:1:3:0,3,38	./.:0,0:0:0:0,0,0	./.:0,0:0:0:0,0,0	./.:0,0:0:0:0,0,0	./.:0,0:0:0:0,0,0	0/0:1,0:1:3:0,3,37	0/0:1,0:1:3:0,3,35	0/0:3,0:3:9:0,9,86	./.:0,0:0:0:0,0,0	./.:0,0:0:0:0,0,0	./.:0,0:0:0:0,0,0	./.:0,0:0:0:0,0,0	1/1:0,3:3:9:119,9,0	./.:0,0:0:0:0,0,0	0/0:1,0:1:3:0,3,15	0/0:2,0:2:6:0,6,49	0/0:3,0:3:9:0,9,80	./.:1,0:1:0:0,0,0	./.:0,0:0:0:0,0,0	./.:0,0:0:0:0,0,0	./.:0,0:0:0:0,0,0	./.:0,0:0:0:0,0,0	1/1:0,2:2:6:82,6,0	./.:0,0:0:0:0,0,0	./.:0,0:0:0:0,0,0	./.:0,0:0:0:0,0,0	./.:1,0:1:0:0,0,0	./.:0,0:0:0:0,0,0	0/0:2,0:2:6:0,6,49	1/1:0,2:2:6:81,6,0	./.:0,0:0:0:0,0,0	./.:0,0:0:0:0,0,0	./.:1,0:1:0:0,0,0	./.:0,0:0:0:0,0,0	0/0:1,0:1:3:0,3,38	1/1:0,3:3:9:124,9,0	./.:0,0:0:0:0,0,0	./.:0,0:0:0:0,0,0	0/0:1,0:1:3:0,3,32	./.:0,0:0:0:0,0,0	./.:0,0:0:0:0,0,0	./.:0,0:0:0:0,0,0	./.:0,0:0:0:0,0,0	./.:0,0:0:0:0,0,0	./.:0,0:0:0:0,0,0	./.:0,0:0:0:0,0,0	./.:1,0:1:0:0,0,0	./.:0,0:0:0:0,0,0	./.:1,0:1:0:0,0,0	0/0:1,0:1:3:0,3,37	./.:0,0:0:0:0,0,0	./.:1,0:1:0:0,0,0	0/0:2,0:2:6:0,6,53	0/0:1,0:1:3:0,3,19	0/0:1,0:1:3:0,3,38	0/0:2,0:2:6:0,6,75	./.:0,0:0:0:0,0,0	./.:0,0:0:0:0,0,0	./.:0,0:0:0:0,0,0	./.:1,0:1:0:0,0,0	./.:1,0:1:0:0,0,0	./.:0,0:0:0:0,0,0	./.:0,0:0:0:0,0,0	./.:0,0:0:0:0,0,0	./.:0,0:0:0:0,0,0	1/1:0,2:2:6:81,6,0	./.:0,0:0:0:0,0,0	./.:0,0:0:0:0,0,0	0/0:1,0:1:3:0,3,23	./.:0,0:0:0:0,0,0
Chr1	12089750	.	G	GT	288.89	.	AC=6;AF=0.044;AN=136;BaseQRankSum=-6.740e-01;DP=235;ExcessHet=0.4993;FS=3.909;InbreedingCoeff=0.0248;MLEAC=8;MLEAF=0.059;MQ=60.00;MQRankSum=0.00;QD=11.56;ReadPosRankSum=0.00;SOR=0.223	GT:AD:DP:GQ:PL	0/0:5,0:5:12:0,12,180	0/0:5,0:5:15:0,15,184	0/1:1,3:4:20:61,0,20	0/0:1,0:1:3:0,3,39	0/0:4,0:4:12:0,12,108	./.:0,0:0:0:0,0,0	0/0:4,0:4:12:0,12,146	0/0:5,0:5:15:0,15,133	0/0:1,0:1:3:0,3,38	0/0:9,0:9:27:0,27,313	0/0:2,0:2:6:0,6,76	0/0:2,0:2:6:0,6,79	0/0:3,0:3:9:0,9,88	0/0:5,0:5:15:0,15,159	0/0:6,0:6:15:0,15,225	0/0:7,0:7:18:0,18,270	0/0:3,0:3:9:0,9,107	./.:0,0:0:0:0,0,0	0/0:1,0:1:3:0,3,36	0/0:1,0:1:3:0,3,37	0/0:1,0:1:3:0,3,23	0/0:1,0:1:3:0,3,37	0/0:7,0:7:21:0,21,257	0/0:2,0:2:6:0,6,76	0/0:1,0:1:3:0,3,35	0/0:1,0:1:3:0,3,36	0/0:2,0:2:6:0,6,49	0/0:3,0:3:9:0,9,105	0/0:2,0:2:6:0,6,78	0/0:4,0:4:12:0,12,125	0/0:4,0:4:12:0,12,145	0/0:4,0:4:12:0,12,146	0/0:2,0:2:6:0,6,74	0/0:3,0:3:9:0,9,110	0/0:2,0:2:6:0,6,49	0/0:1,0:1:3:0,3,37	0/0:3,0:3:9:0,9,103	0/0:1,0:1:3:0,3,30	0/1:3,2:5:47:47,0,78	0/0:4,0:4:12:0,12,156	0/0:4,0:4:9:0,9,135	0/0:8,0:8:24:0,24,283	0/0:1,0:1:3:0,3,20	0/0:2,0:2:6:0,6,72	0/0:5,0:5:15:0,15,150	./.:0,0:0:0:0,0,0	0/0:7,0:7:21:0,21,246	0/1:1,2:3:22:53,0,22	0/0:3,0:3:9:0,9,99	0/0:1,0:1:3:0,3,40	0/0:7,0:7:21:0,21,222	0/0:1,0:1:3:0,3,34	0/0:6,0:6:18:0,18,223	./.:0,0:0:0:0,0,0	0/0:1,0:1:3:0,3,21	0/0:2,0:2:6:0,6,76	0/0:5,0:5:15:0,15,196	0/0:4,0:4:12:0,12,150	./.:0,0:0:0:0,0,0	0/0:2,0:2:6:0,6,77	0/1:2,2:4:50:50,0,50	0/0:1,0:1:3:0,3,37	0/0:7,0:7:21:0,21,262	0/0:1,0:1:3:0,3,36	0/1:2,3:5:47:78,0,47	0/0:5,0:5:12:0,12,180	0/0:10,0:10:30:0,30,324	0/1:2,2:4:50:50,0,50	0/0:2,0:2:6:0,6,74	0/0:4,0:4:12:0,12,139	0/0:3,0:3:9:0,9,117	0/0:1,0:1:3:0,3,37	0/0:3,0:3:9:0,9,115
Chr1	12090294	.	TTA	T	39.63	.	AC=1;AF=7.246e-03;AN=138;BaseQRankSum=-1.691e+00;DP=371;ExcessHet=0.0000;FS=0.000;InbreedingCoeff=0.1899;MLEAC=1;MLEAF=7.246e-03;MQ=60.00;MQRankSum=0.00;QD=3.60;ReadPosRankSum=0.660;SOR=0.527	GT:AD:DP:GQ:PL	0/0:7,0:7:15:0,15,225	0/0:8,0:8:24:0,24,304	0/0:6,0:6:15:0,15,225	0/0:11,0:11:33:0,33,409	0/0:1,0:1:3:0,3,33	./.:0,0:0:0:0,0,0	0/0:7,0:7:21:0,21,286	0/0:2,0:2:6:0,6,77	0/0:8,0:8:24:0,24,297	0/0:7,0:7:21:0,21,250	0/0:5,0:5:15:0,15,191	0/0:6,0:6:18:0,18,224	0/0:8,0:8:24:0,24,303	0/0:3,0:3:9:0,9,114	0/0:6,0:6:18:0,18,200	0/0:3,0:3:9:0,9,82	0/0:11,0:11:33:0,33,325	0/0:1,0:1:3:0,3,38	./.:0,0:0:0:0,0,0	0/0:5,0:5:15:0,15,168	0/0:3,0:3:9:0,9,96	0/0:8,0:8:24:0,24,289	0/0:1,0:1:3:0,3,15	./.:0,0:0:0:0,0,0	0/0:2,0:2:6:0,6,76	0/0:4,0:4:12:0,12,164	0/0:1,0:1:3:0,3,32	0/0:2,0:2:6:0,6,74	0/0:5,0:5:15:0,15,168	0/0:4,0:4:12:0,12,136	0/0:8,0:8:21:0,21,315	0/0:4,0:4:12:0,12,145	0/0:7,0:7:21:0,21,254	0/0:9,0:9:27:0,27,344	0/0:7,0:7:21:0,21,266	0/0:1,0:1:3:0,3,35	0/0:6,0:6:18:0,18,230	0/0:4,0:4:9:0,9,135	0/0:10,0:10:30:0,30,377	0/0:6,0:6:18:0,18,216	0/0:5,0:5:15:0,15,181	0/0:5,0:5:15:0,15,170	./.:0,0:0:0:0,0,0	0/0:6,0:6:15:0,15,225	0/0:4,0:4:12:0,12,125	0/1:9,2:11:57:57,0,366	0/0:8,0:8:24:0,24,265	0/0:5,0:5:15:0,15,151	0/0:4,0:4:12:0,12,144	0/0:4,0:4:12:0,12,149	0/0:4,0:4:12:0,12,114	0/0:1,0:1:3:0,3,34	0/0:10,0:10:24:0,24,360	0/0:8,0:8:24:0,24,276	0/0:2,0:2:6:0,6,51	0/0:8,0:8:24:0,24,252	0/0:13,0:13:39:0,39,378	0/0:4,0:4:12:0,12,129	0/0:7,0:7:21:0,21,205	0/0:3,0:3:9:0,9,114	0/0:6,0:6:15:0,15,225	0/0:3,0:3:9:0,9,93	0/0:3,0:3:9:0,9,110	0/0:3,0:3:9:0,9,113	0/0:6,0:6:18:0,18,233	0/0:3,0:3:9:0,9,112	0/0:1,0:1:3:0,3,37	0/0:7,0:7:1:0,1,229	0/0:3,0:3:9:0,9,109	0/0:10,0:10:24:0,24,360	0/0:5,0:5:15:0,15,187	0/0:8,0:8:18:0,18,270	0/0:4,0:4:9:0,9,135
Chr1	12090314	.	C	T	3098.62	.	AC=38;AF=0.292;AN=130;BaseQRankSum=0.524;DP=421;ExcessHet=0.0000;FS=0.000;InbreedingCoeff=0.6945;MLEAC=39;MLEAF=0.300;MQ=60.00;MQRankSum=0.00;QD=31.41;ReadPosRankSum=0.00;SOR=0.576	GT:AD:DP:GQ:PL	1/1:0,4:4:12:167,12,0	1/1:0,7:7:21:285,21,0	0/0:4,0:4:12:0,12,127	0/0:14,0:14:42:0,42,540	0/0:2,0:2:6:0,6,61	./.:0,0:0:0:0,0,0	1/1:0,6:6:18:242,18,0	0/0:4,0:4:0:0,0,82	0/0:7,0:7:21:0,21,254	0/0:8,0:8:21:0,21,315	0/0:6,0:6:0:0,0,158	0/0:10,0:10:30:0,30,324	0/0:10,0:10:30:0,30,374	0/0:5,0:5:9:0,9,135	0/0:8,0:8:24:0,24,241	1/1:0,2:2:6:75,6,0	0/0:7,0:7:21:0,21,253	0/0:2,0:2:6:0,6,76	./.:0,0:0:0:0,0,0	0/0:3,0:3:9:0,9,111	1/1:0,2:2:6:68,6,0	0/0:9,0:9:27:0,27,358	./.:1,0:1:0:0,0,0	./.:0,0:0:0:0,0,0	0/0:1,0:1:3:0,3,32	1/1:0,3:3:9:116,9,0	0/0:1,0:1:3:0,3,32	0/0:2,0:2:6:0,6,74	0/1:4,2:6:58:58,0,134	1/1:0,4:4:12:164,12,0	0/1:2,3:5:68:104,0,68	0/0:5,0:5:15:0,15,182	1/1:0,5:5:15:198,15,0	1/1:0,9:9:27:344,27,0	0/0:9,0:9:27:0,27,311	./.:1,0:1:0:0,0,0	1/1:0,6:6:18:243,18,0	0/0:5,0:5:15:0,15,201	1/1:0,9:9:27:351,27,0	1/1:0,5:5:15:212,15,0	0/0:5,0:5:12:0,12,180	0/0:6,0:6:18:0,18,207	./.:0,0:0:0:0,0,0	0/0:9,0:9:21:0,21,315	1/1:0,1:1:3:44,3,0	0/0:11,0:11:27:0,27,405	0/0:10,0:10:30:0,30,331	0/0:4,0:4:12:0,12,105	0/0:4,0:4:9:0,9,135	1/1:0,4:4:12:155,12,0	0/0:4,0:4:12:0,12,114	./.:1,0:1:0:0,0,0	0/0:13,0:13:39:0,39,430	0/0:9,0:9:27:0,27,311	1/1:0,2:2:6:73,6,0	0/0:8,0:8:18:0,18,270	0/0:18,0:18:48:0,48,720	0/0:5,0:5:15:0,15,149	0/0:8,0:8:15:0,15,225	0/0:3,0:3:9:0,9,114	0/0:8,0:8:24:0,24,293	0/0:5,0:5:15:0,15,187	1/1:0,3:3:9:113,9,0	1/1:0,3:3:9:115,9,0	0/0:8,0:8:21:0,21,315	0/0:4,0:4:12:0,12,125	./.:1,0:1:0:0,0,0	0/0:4,0:4:12:0,12,140	1/1:0,2:2:6:81,6,0	0/0:8,0:8:24:0,24,283	0/0:5,0:5:15:0,15,187	0/0:9,0:9:27:0,27,301	0/0:5,0:5:15:0,15,187
Chr1	12090317	.	G	GT	48.28	.	AC=1;AF=7.246e-03;AN=138;BaseQRankSum=-2.100e-01;DP=407;ExcessHet=0.0000;FS=6.455;InbreedingCoeff=0.2448;MLEAC=1;MLEAF=7.246e-03;MQ=60.00;MQRankSum=0.00;QD=5.36;ReadPosRankSum=0.732;SOR=0.859	GT:AD:DP:GQ:PL	0/0:6,0:6:18:0,18,227	0/0:7,0:7:21:0,21,271	0/0:6,0:6:15:0,15,225	0/0:14,0:14:42:0,42,540	0/0:1,0:1:3:0,3,39	./.:0,0:0:0:0,0,0	0/0:4,0:4:12:0,12,160	0/0:5,0:5:15:0,15,191	0/0:7,0:7:21:0,21,254	0/0:9,0:9:24:0,24,360	0/0:7,0:7:21:0,21,278	0/0:10,0:10:30:0,30,324	0/0:9,0:9:27:0,27,347	0/0:4,0:4:12:0,12,148	0/0:8,0:8:24:0,24,241	0/0:4,0:4:12:0,12,152	0/0:7,0:7:21:0,21,253	0/0:2,0:2:6:0,6,76	./.:0,0:0:0:0,0,0	0/0:2,0:2:6:0,6,81	0/0:4,0:4:12:0,12,121	0/0:10,0:10:30:0,30,379	0/0:3,0:3:9:0,9,100	./.:0,0:0:0:0,0,0	0/0:1,0:1:3:0,3,32	0/0:5,0:5:15:0,15,189	0/0:2,0:2:6:0,6,77	0/0:2,0:2:6:0,6,74	0/0:5,0:5:15:0,15,182	0/0:5,0:5:15:0,15,188	0/0:5,0:5:15:0,15,188	0/0:5,0:5:15:0,15,182	0/0:6,0:6:9:0,9,135	0/0:9,0:9:27:0,27,335	0/0:9,0:9:27:0,27,311	0/0:1,0:1:3:0,3,13	0/0:6,0:6:18:0,18,225	0/0:5,0:5:15:0,15,201	0/0:8,0:8:24:0,24,304	0/0:7,0:7:21:0,21,261	0/0:5,0:5:15:0,15,180	0/0:6,0:6:18:0,18,207	./.:0,0:0:0:0,0,0	0/0:10,0:10:30:0,30,374	0/0:2,0:2:3:0,3,45	0/1:6,3:9:66:66,0,160	0/0:10,0:10:30:0,30,331	0/0:4,0:4:12:0,12,105	0/0:2,0:2:6:0,6,74	0/0:6,0:6:15:0,15,225	0/0:4,0:4:12:0,12,114	0/0:3,0:3:9:0,9,103	0/0:14,0:14:42:0,42,453	0/0:9,0:9:27:0,27,311	0/0:3,0:3:9:0,9,112	0/0:7,0:7:21:0,21,264	0/0:16,0:16:45:0,45,675	0/0:5,0:5:15:0,15,149	0/0:6,0:6:18:0,18,227	0/0:3,0:3:9:0,9,114	0/0:8,0:8:24:0,24,293	0/0:5,0:5:15:0,15,187	0/0:3,0:3:9:0,9,110	0/0:3,0:3:9:0,9,111	0/0:8,0:8:21:0,21,315	0/0:4,0:4:12:0,12,125	0/0:4,0:4:12:0,12,154	0/0:4,0:4:12:0,12,140	0/0:5,0:5:15:0,15,183	0/0:8,0:8:24:0,24,283	0/0:5,0:5:15:0,15,187	0/0:9,0:9:24:0,24,360	0/0:5,0:5:15:0,15,187
Chr1	12090355	.	G	A	1620.45	.	AC=31;AF=0.242;AN=128;BaseQRankSum=-1.645e+00;DP=417;ExcessHet=0.0000;FS=0.000;InbreedingCoeff=0.6785;MLEAC=28;MLEAF=0.219;MQ=60.00;MQRankSum=0.00;QD=32.41;ReadPosRankSum=0.00;SOR=1.426	GT:AD:DP:GQ:PL	1/1:0,4:4:12:151,12,0	./.:1,0:1:0:0,0,0	0/0:6,0:6:18:0,18,201	0/0:15,0:15:42:0,42,630	0/0:2,0:2:6:0,6,56	./.:0,0:0:0:0,0,0	1/1:0,3:3:9:116,9,0	0/0:4,0:4:12:0,12,152	0/0:8,0:8:24:0,24,299	0/0:4,0:4:12:0,12,147	0/0:7,0:7:0:0,0,178	0/0:8,0:8:24:0,24,248	0/0:8,0:8:24:0,24,320	0/0:5,0:5:15:0,15,185	0/0:8,0:8:24:0,24,241	1/1:0,3:3:9:113,9,0	0/0:7,0:7:21:0,21,253	0/0:2,0:2:6:0,6,52	0/0:1,0:1:3:0,3,34	0/0:3,0:3:9:0,9,100	1/1:0,2:2:6:66,6,0	0/0:10,0:10:30:0,30,341	1/1:0,3:3:9:112,9,0	0/0:1,0:1:3:0,3,33	0/0:2,0:2:6:0,6,44	1/1:0,3:3:9:113,9,0	0/0:2,0:2:0:0,0,5	0/0:4,0:4:12:0,12,146	0/0:6,0:6:18:0,18,180	1/1:0,2:2:6:77,6,0	0/1:2,3:5:66:97,0,66	0/0:6,0:6:18:0,18,220	./.:0,0:0:0:0,0,0	1/1:0,3:3:9:115,9,0	0/0:8,0:8:24:0,24,275	./.:0,0:0:0:0,0,0	1/1:0,2:2:6:77,6,0	0/0:5,0:5:15:0,15,179	./.:0,0:0:0:0,0,0	1/1:0,2:2:6:77,6,0	0/0:4,0:4:12:0,12,148	0/0:6,0:6:18:0,18,207	./.:0,0:0:0:0,0,0	0/0:9,0:9:27:0,27,377	./.:0,0:0:0:0,0,0	0/0:11,0:11:33:0,33,348	0/0:10,0:10:30:0,30,354	0/0:4,0:4:12:0,12,105	0/0:1,0:1:3:0,3,37	1/1:0,4:4:12:146,12,0	0/0:3,0:3:9:0,9,97	1/1:0,2:2:6:68,6,0	0/0:18,0:18:54:0,54,632	0/0:9,0:9:27:0,27,343	1/1:0,3:3:9:113,9,0	0/0:6,0:6:18:0,18,251	0/0:12,0:12:36:0,36,429	0/0:3,0:3:9:0,9,113	0/0:6,0:6:18:0,18,224	0/0:2,0:2:6:0,6,77	0/0:8,0:8:24:0,24,252	0/0:5,0:5:15:0,15,187	./.:0,0:0:0:0,0,0	./.:1,0:1:0:0,0,0	0/0:9,0:9:27:0,27,294	0/0:4,0:4:12:0,12,125	1/1:0,6:6:18:192,18,0	0/0:5,0:5:15:0,15,183	1/1:0,3:3:9:109,9,0	0/0:13,0:13:36:0,36,540	0/0:8,0:8:21:0,21,315	0/0:8,0:8:24:0,24,294	0/0:7,0:7:21:0,21,210
Chr1	12091398	.	GC	G	45.01	.	AC=1;AF=7.143e-03;AN=140;BaseQRankSum=-1.834e+00;DP=468;ExcessHet=0.0000;FS=0.000;InbreedingCoeff=0.2467;MLEAC=1;MLEAF=7.143e-03;MQ=60.00;MQRankSum=0.00;QD=7.50;ReadPosRankSum=0.842;SOR=0.693	GT:AD:DP:GQ:PL	0/0:8,0:8:24:0,24,292	0/0:5,0:5:15:0,15,163	0/0:4,0:4:12:0,12,130	0/0:11,0:11:21:0,21,315	0/0:5,0:5:15:0,15,181	0/0:1,0:1:3:0,3,14	0/0:8,0:8:24:0,24,311	0/0:8,0:8:24:0,24,252	0/0:9,0:9:27:0,27,334	0/0:5,0:5:15:0,15,135	0/0:5,0:5:15:0,15,159	0/0:7,0:7:21:0,21,223	0/0:5,0:5:15:0,15,180	0/0:10,0:10:30:0,30,381	0/0:5,0:5:15:0,15,147	./.:0,0:0:0:0,0,0	0/0:15,0:15:45:0,45,473	0/0:4,0:4:12:0,12,143	0/0:1,0:1:3:0,3,24	0/0:3,0:3:9:0,9,68	0/0:5,0:5:15:0,15,150	0/0:1,0:1:3:0,3,14	0/0:7,0:7:15:0,15,225	0/0:1,0:1:3:0,3,37	0/0:10,0:10:30:0,30,318	0/0:8,0:8:21:0,21,315	0/0:3,0:3:9:0,9,87	0/0:8,0:8:24:0,24,273	0/0:11,0:11:33:0,33,401	0/0:7,0:7:21:0,21,284	0/0:4,0:4:12:0,12,149	0/0:8,0:8:24:0,24,269	0/0:4,0:4:12:0,12,136	0/0:5,0:5:15:0,15,151	0/0:6,0:6:18:0,18,211	0/0:4,0:4:12:0,12,135	0/0:9,0:9:27:0,27,312	0/0:5,0:5:15:0,15,194	0/0:4,0:4:12:0,12,150	0/0:3,0:3:9:0,9,117	0/0:8,0:8:21:0,21,315	0/0:7,0:7:21:0,21,239	./.:0,0:0:0:0,0,0	0/0:2,0:2:6:0,6,73	./.:0,0:0:0:0,0,0	0/0:3,0:3:9:0,9,82	0/1:4,2:6:63:63,0,144	0/0:2,0:2:6:0,6,72	0/0:6,0:6:18:0,18,194	0/0:9,0:9:27:0,27,358	0/0:8,0:8:24:0,24,250	0/0:4,0:4:12:0,12,143	0/0:20,0:20:54:0,54,810	0/0:4,0:4:12:0,12,150	0/0:9,0:9:24:0,24,360	0/0:12,0:12:30:0,30,450	0/0:9,0:9:27:0,27,310	0/0:5,0:5:15:0,15,180	0/0:11,0:11:30:0,30,450	0/0:4,0:4:12:0,12,123	0/0:11,0:11:33:0,33,372	0/0:7,0:7:21:0,21,256	0/0:11,0:11:33:0,33,300	0/0:7,0:7:21:0,21,243	0/0:5,0:5:15:0,15,184	0/0:9,0:9:27:0,27,319	0/0:6,0:6:18:0,18,208	0/0:9,0:9:27:0,27,305	0/0:5,0:5:12:0,12,180	0/0:11,0:11:33:0,33,328	0/0:7,0:7:21:0,21,218	0/0:10,0:10:30:0,30,346	0/0:9,0:9:27:0,27,307
Chr1	12091638	.	T	A	2026.5	.	AC=28;AF=0.246;AN=114;BaseQRankSum=0.967;DP=215;ExcessHet=0.0000;FS=0.000;InbreedingCoeff=0.5137;MLEAC=33;MLEAF=0.289;MQ=60.00;MQRankSum=0.00;QD=34.94;ReadPosRankSum=1.15;SOR=1.270	GT:AD:DP:GQ:PL	./.:1,0:1:0:0,0,0	1/1:0,5:5:15:178,15,0	0/0:2,0:2:6:0,6,76	0/0:6,0:6:18:0,18,220	0/0:2,0:2:6:0,6,76	./.:0,0:0:0:0,0,0	1/1:0,3:3:9:126,9,0	0/1:2,4:6:62:146,0,62	0/0:3,0:3:9:0,9,112	0/0:3,0:3:9:0,9,107	0/1:1,3:4:23:112,0,23	0/0:4,0:4:12:0,12,154	0/0:6,0:6:18:0,18,232	0/0:5,0:5:15:0,15,184	0/0:4,0:4:12:0,12,146	1/1:0,3:3:9:125,9,0	0/0:5,0:5:15:0,15,158	0/0:1,0:1:3:0,3,31	./.:0,0:0:0:0,0,0	0/0:1,0:1:3:0,3,34	1/1:0,2:2:6:72,6,0	0/0:1,0:1:3:0,3,37	./.:0,0:0:0:0,0,0	0/0:2,0:2:6:0,6,72	0/0:3,0:3:9:0,9,109	./.:0,0:0:0:0,0,0	./.:1,0:1:0:0,0,0	0/0:2,0:2:6:0,6,74	0/1:1,2:3:29:72,0,29	1/1:0,3:3:9:125,9,0	0/1:1,2:3:29:74,0,29	0/0:3,0:3:9:0,9,111	1/1:0,4:4:12:161,12,0	./.:0,0:0:0:0,0,0	0/0:1,0:1:3:0,3,23	./.:0,0:0:0:0,0,0	1/1:0,6:6:18:249,18,0	0/0:6,0:6:18:0,18,237	1/1:0,2:2:6:83,6,0	1/1:0,3:3:9:124,9,0	0/0:2,0:2:6:0,6,74	0/0:4,0:4:12:0,12,137	./.:0,0:0:0:0,0,0	0/0:3,0:3:9:0,9,109	./.:2,0:2:0:0,0,0	0/0:5,0:5:15:0,15,197	0/0:5,0:5:15:0,15,180	./.:0,0:0:0:0,0,0	0/0:3,0:3:9:0,9,111	./.:0,0:0:0:0,0,0	0/0:3,0:3:9:0,9,89	./.:1,0:1:0:0,0,0	0/0:5,0:5:15:0,15,191	0/0:3,0:3:9:0,9,110	1/1:0,5:5:15:202,15,0	0/0:4,0:4:12:0,12,147	0/0:6,0:6:18:0,18,173	0/0:2,0:2:6:0,6,72	0/0:4,0:4:12:0,12,153	0/0:1,0:1:3:0,3,16	0/0:10,0:10:30:0,30,353	0/0:4,0:4:12:0,12,139	./.:1,0:1:0:0,0,0	1/1:0,3:3:9:125,9,0	0/0:4,0:4:12:0,12,144	0/0:1,0:1:3:0,3,37	./.:1,0:1:0:0,0,0	0/0:2,0:2:6:0,6,75	1/1:0,3:3:9:124,9,0	0/0:3,0:3:9:0,9,109	0/0:5,0:5:15:0,15,186	./.:0,0:0:0:0,0,0	0/0:4,0:4:12:0,12,139
Chr1	12092257	.	CGGA	C	32.13	.	AC=1;AF=6.849e-03;AN=146;BaseQRankSum=-9.070e-01;DP=2418;ExcessHet=0.0000;FS=2.515;InbreedingCoeff=-0.0080;MLEAC=1;MLEAF=6.849e-03;MQ=60.00;MQRankSum=0.00;QD=1.15;ReadPosRankSum=-8.910e-01;SOR=1.002	GT:AD:DP:GQ:PL	0/0:33,0:33:87:0,87,1305	0/0:31,0:31:81:0,81,1215	0/0:36,0:36:99:0,102,1372	0/0:33,0:33:99:0,99,1311	0/0:39,0:39:99:0,102,1516	0/0:12,0:12:30:0,30,450	0/0:29,0:29:75:0,75,1125	0/0:44,0:44:99:0,114,1710	0/0:40,0:40:99:0,120,1485	0/0:36,0:36:99:0,105,1361	0/0:46,0:46:98:0,98,1617	0/0:36,0:36:99:0,99,1485	0/0:35,0:35:99:0,99,1224	0/0:33,0:33:81:0,81,1215	0/0:35,0:35:99:0,99,1485	0/0:37,0:37:99:0,99,1485	0/0:35,0:35:99:0,99,1197	0/0:33,0:33:81:0,81,1215	0/0:12,0:12:30:0,30,450	0/0:29,0:29:81:0,81,1215	0/0:34,0:34:96:0,96,1440	0/0:32,0:32:84:0,84,1260	0/0:35,0:35:99:0,99,1485	0/0:3,0:3:9:0,9,121	0/0:41,0:41:44:0,44,1357	0/0:34,0:34:99:0,99,1263	0/0:6,0:6:18:0,18,226	0/0:20,0:20:57:0,57,855	0/0:30,0:30:81:0,81,1215	0/0:40,0:40:99:0,108,1620	0/0:38,0:38:80:0,80,1412	0/0:36,0:36:90:0,90,1350	0/0:37,0:37:99:0,108,1620	0/1:25,3:28:51:51,0,1030	0/0:34,0:34:93:0,93,1395	0/0:12,0:12:36:0,36,468	0/0:37,0:37:99:0,108,1464	0/0:41,0:41:99:0,106,1800	0/0:38,0:38:99:0,105,1536	0/0:28,0:28:84:0,84,1096	0/0:34,0:34:99:0,99,1166	0/0:41,0:41:93:0,93,1395	0/0:5,0:5:15:0,15,203	0/0:35,0:35:99:0,99,1413	0/0:40,0:40:99:0,102,1530	0/0:32,0:32:81:0,81,1215	0/0:29,0:29:78:0,78,1170	0/0:28,0:28:72:0,72,1080	0/0:33,0:33:99:0,99,1271	0/0:38,0:38:99:0,102,1419	0/0:39,0:39:82:0,82,1167	0/0:36,0:36:99:0,99,1485	0/0:43,0:43:99:0,120,1800	0/0:33,0:33:99:0,99,1135	0/0:34,0:34:99:0,99,1375	0/0:46,0:46:99:0,106,1800	0/0:46,0:46:99:0,115,1800	0/0:36,0:36:99:0,102,1530	0/0:33,0:33:99:0,99,1211	0/0:22,0:22:60:0,60,879	0/0:33,0:33:99:0,99,1216	0/0:29,0:29:81:0,81,1215	0/0:35,0:35:93:0,93,1395	0/0:34,0:34:99:0,99,1291	0/0:37,0:37:99:0,99,1485	0/0:34,0:34:87:0,87,1305	0/0:33,0:33:90:0,90,1350	0/0:36,0:36:99:0,99,1323	0/0:36,0:36:99:0,99,1485	0/0:37,0:37:99:0,99,1485	0/0:35,0:35:99:0,99,1485	0/0:43,0:43:99:0,117,1755	0/0:35,0:35:99:0,99,1485
Chr1	12093979	.	A	G	27985.2	.	AC=51;AF=0.349;AN=146;BaseQRankSum=3.70;DP=3008;ExcessHet=0.0000;FS=2.091;InbreedingCoeff=0.7889;MLEAC=51;MLEAF=0.349;MQ=60.00;MQRankSum=0.00;QD=29.46;ReadPosRankSum=0.482;SOR=0.933	GT:AD:DP:GQ:PL	1/1:1,32:33:62:1257,62,0	1/1:0,31:31:93:1298,93,0	0/0:41,0:41:99:0,114,1503	0/0:53,0:53:99:0,120,1800	0/0:42,0:42:99:0,116,1800	0/0:8,0:8:24:0,24,316	1/1:0,26:26:78:1078,78,0	0/1:43,16:59:99:490,0,1370	0/0:48,0:48:99:0,114,1800	0/0:49,0:49:99:0,120,1800	0/1:36,16:52:99:507,0,1085	0/1:43,7:50:99:136,0,1461	0/0:47,0:47:99:0,109,1771	0/0:48,0:48:99:0,120,1800	0/0:52,0:52:99:0,110,1800	1/1:0,33:33:99:1367,99,0	0/0:43,0:43:99:0,120,1800	0/0:38,0:38:99:0,114,1439	0/0:13,0:13:36:0,36,540	0/0:34,0:34:99:0,99,1222	1/1:0,20:20:60:692,60,0	0/0:43,0:43:99:0,120,1800	1/1:0,29:29:87:1192,87,0	0/0:13,0:13:39:0,39,427	0/0:35,0:35:99:0,99,1278	1/1:0,16:16:48:667,48,0	0/0:14,0:14:42:0,42,499	0/0:20,0:20:57:0,57,855	0/1:14,15:29:99:523,0,448	1/1:0,35:35:99:1447,105,0	0/1:22,14:36:99:459,0,662	0/0:37,0:37:99:0,102,1530	1/1:0,31:31:93:1235,93,0	1/1:0,26:26:78:1040,78,0	0/0:48,0:48:99:0,120,1800	1/1:0,11:11:33:442,33,0	1/1:0,27:27:81:1114,81,0	0/1:35,17:52:99:551,0,1187	1/1:1,35:36:98:1425,98,0	1/1:0,23:23:69:959,69,0	0/0:28,0:28:81:0,81,1215	0/0:46,0:46:99:0,120,1800	0/0:11,0:11:33:0,33,369	0/0:34,0:34:99:0,99,1171	1/1:0,37:37:99:1479,111,0	0/0:45,0:45:99:0,110,1704	0/0:47,0:47:99:0,120,1800	0/0:35,0:35:99:0,99,1485	0/0:43,0:43:99:0,120,1800	1/1:0,39:39:99:1575,117,0	0/0:33,0:33:99:0,99,1133	1/1:0,24:24:72:907,72,0	0/0:46,0:46:99:0,111,1714	0/0:49,0:49:99:0,120,1800	1/1:0,23:23:69:930,69,0	0/0:45,0:45:99:0,99,1776	0/0:45,0:45:99:0,99,1647	0/0:39,0:39:99:0,111,1387	0/0:45,0:45:99:0,120,1800	0/0:32,0:32:90:0,90,1350	0/0:43,0:43:99:0,120,1800	0/1:35,4:39:49:49,0,1238	1/1:0,30:30:90:1203,90,0	1/1:1,34:35:65:1347,65,0	0/0:40,0:40:99:0,108,1620	0/0:41,0:41:99:0,105,1575	1/1:0,44:44:99:1768,132,0	0/0:46,0:46:99:0,116,1800	1/1:0,24:24:72:987,72,0	0/0:47,0:47:99:0,120,1800	0/0:49,0:49:99:0,120,1800	0/0:38,0:38:99:0,102,1530	0/0:45,0:45:99:0,120,1800
Chr1	12094045	.	A	T	76.06	.	AC=2;AF=0.040;AN=50;DP=57;ExcessHet=0.0000;FS=0.000;InbreedingCoeff=0.3634;MLEAC=4;MLEAF=0.080;MQ=60.00;QD=29.87;SOR=2.303	GT:AD:DP:GQ:PL	./.:1,0:1:0:0,0,0	./.:0,0:0:0:0,0,0	0/0:3,0:3:9:0,9,65	0/0:1,0:1:3:0,3,36	./.:0,0:0:0:0,0,0	./.:0,0:0:0:0,0,0	./.:0,0:0:0:0,0,0	0/0:1,0:1:3:0,3,33	./.:0,0:0:0:0,0,0	0/0:1,0:1:3:0,3,35	./.:0,0:0:0:0,0,0	0/0:2,0:2:6:0,6,59	0/0:2,0:2:6:0,6,61	./.:0,0:0:0:0,0,0	./.:0,0:0:0:0,0,0	./.:0,0:0:0:0,0,0	0/0:1,0:1:3:0,3,36	0/0:2,0:2:6:0,6,63	./.:0,0:0:0:0,0,0	./.:0,0:0:0:0,0,0	./.:1,0:1:0:0,0,0	./.:0,0:0:0:0,0,0	./.:0,0:0:0:0,0,0	./.:0,0:0:0:0,0,0	./.:0,0:0:0:0,0,0	./.:1,0:1:0:0,0,0	./.:0,0:0:0:0,0,0	0/0:2,0:2:6:0,6,39	./.:1,0:1:0:0,0,0	./.:1,0:1:0:0,0,0	0/0:1,0:1:3:0,3,37	0/0:2,0:2:6:0,6,49	./.:0,0:0:0:0,0,0	./.:1,0:1:0:0,0,0	0/0:3,0:3:9:0,9,84	./.:1,0:1:0:0,0,0	./.:1,0:1:0:0,0,0	./.:0,0:0:0:0,0,0	./.:1,0:1:0:0,0,0	./.:0,0:0:0:0,0,0	./.:0,0:0:0:0,0,0	0/0:2,0:2:6:0,6,56	0/0:1,0:1:3:0,3,37	0/0:1,0:1:3:0,3,36	1/1:0,2:2:6:82,6,0	./.:0,0:0:0:0,0,0	0/0:2,0:2:6:0,6,74	./.:0,0:0:0:0,0,0	./.:0,0:0:0:0,0,0	./.:0,0:0:0:0,0,0	./.:0,0:0:0:0,0,0	./.:0,0:0:0:0,0,0	0/0:3,0:3:9:0,9,114	0/0:1,0:1:3:0,3,20	./.:0,0:0:0:0,0,0	./.:0,0:0:0:0,0,0	./.:0,0:0:0:0,0,0	0/0:1,0:1:3:0,3,32	./.:0,0:0:0:0,0,0	0/0:2,0:2:6:0,6,72	0/0:2,0:2:6:0,6,72	./.:0,0:0:0:0,0,0	./.:0,0:0:0:0,0,0	./.:0,0:0:0:0,0,0	./.:0,0:0:0:0,0,0	./.:0,0:0:0:0,0,0	./.:0,0:0:0:0,0,0	0/0:3,0:3:9:0,9,102	./.:1,0:1:0:0,0,0	0/0:3,0:3:9:0,9,94	0/0:1,0:1:3:0,3,37	./.:0,0:0:0:0,0,0	./.:0,0:0:0:0,0,0
Chr1	12094293	.	C	CTT	75.29	.	AC=2;AF=0.067;AN=30;DP=21;ExcessHet=0.0000;FS=0.000;InbreedingCoeff=0.3322;MLEAC=7;MLEAF=0.233;MQ=60.00;QD=28.59;SOR=2.303	GT:AD:DP:GQ:PL	./.:0,0:0:0:0,0,0	./.:0,0:0:0:0,0,0	./.:0,0:0:0:0,0,0	./.:0,0:0:0:0,0,0	./.:0,0:0:0:0,0,0	./.:0,0:0:0:0,0,0	./.:0,0:0:0:0,0,0	./.:0,0:0:0:0,0,0	./.:0,0:0:0:0,0,0	./.:0,0:0:0:0,0,0	./.:0,0:0:0:0,0,0	0/0:1,0:1:3:0,3,36	./.:0,0:0:0:0,0,0	0/0:1,0:1:3:0,3,13	1/1:0,2:2:6:66,6,0	0/0:1,0:1:3:0,3,21	0/0:1,0:1:3:0,3,20	0/0:1,0:1:3:0,3,18	./.:0,0:0:0:0,0,0	./.:0,0:0:0:0,0,0	./.:0,0:0:0:0,0,0	./.:0,0:0:0:0,0,0	./.:1,0:1:0:0,0,0	./.:0,0:0:0:0,0,0	./.:0,0:0:0:0,0,0	./.:1,0:1:0:0,0,0	./.:0,0:0:0:0,0,0	./.:0,0:0:0:0,0,0	./.:0,0:0:0:0,0,0	./.:0,0:0:0:0,0,0	./.:0,0:0:0:0,0,0	0/0:1,0:1:3:0,3,20	./.:0,0:0:0:0,0,0	./.:0,0:0:0:0,0,0	./.:0,0:0:0:0,0,0	./.:0,0:0:0:0,0,0	./.:0,0:0:0:0,0,0	0/0:1,0:1:3:0,3,20	./.:0,0:0:0:0,0,0	./.:0,0:0:0:0,0,0	./.:0,0:0:0:0,0,0	./.:0,0:0:0:0,0,0	./.:0,0:0:0:0,0,0	0/0:1,0:1:3:0,3,21	./.:0,0:0:0:0,0,0	./.:0,0:0:0:0,0,0	./.:0,0:0:0:0,0,0	./.:0,0:0:0:0,0,0	./.:0,0:0:0:0,0,0	./.:0,0:0:0:0,0,0	./.:0,0:0:0:0,0,0	./.:0,0:0:0:0,0,0	0/0:1,0:1:3:0,3,41	./.:0,0:0:0:0,0,0	./.:0,0:0:0:0,0,0	./.:0,0:0:0:0,0,0	./.:0,0:0:0:0,0,0	./.:0,0:0:0:0,0,0	./.:0,0:0:0:0,0,0	0/0:1,0:1:3:0,3,35	0/0:1,0:1:3:0,3,18	0/0:1,0:1:3:0,3,34	./.:0,0:0:0:0,0,0	./.:0,0:0:0:0,0,0	./.:0,0:0:0:0,0,0	./.:1,0:1:0:0,0,0	./.:0,0:0:0:0,0,0	./.:0,0:0:0:0,0,0	./.:0,0:0:0:0,0,0	0/0:1,0:1:3:0,3,21	0/0:2,0:2:6:0,6,42	./.:1,0:1:0:0,0,0	./.:0,0:0:0:0,0,0
Chr1	12094362	.	A	T	42.92	.	AC=1;AF=0.063;AN=16;BaseQRankSum=2.06;DP=30;ExcessHet=0.0000;FS=0.000;InbreedingCoeff=0.3194;MLEAC=8;MLEAF=0.500;MQ=60.00;MQRankSum=0.00;QD=2.15;ReadPosRankSum=-1.890e-01;SOR=1.284	GT:AD:DP:GQ:PL	./.:0,0:0:0:0,0,0	./.:0,0:0:0:0,0,0	./.:0,0:0:0:0,0,0	0/0:1,0:1:3:0,3,38	./.:0,0:0:0:0,0,0	./.:0,0:0:0:0,0,0	./.:0,0:0:0:0,0,0	./.:0,0:0:0:0,0,0	./.:0,0:0:0:0,0,0	./.:0,0:0:0:0,0,0	./.:0,0:0:0:0,0,0	./.:0,0:0:0:0,0,0	./.:0,0:0:0:0,0,0	./.:0,0:0:0:0,0,0	./.:0,0:0:0:0,0,0	./.:0,0:0:0:0,0,0	./.:0,0:0:0:0,0,0	./.:0,0:0:0:0,0,0	./.:0,0:0:0:0,0,0	./.:0,0:0:0:0,0,0	./.:0,0:0:0:0,0,0	./.:0,0:0:0:0,0,0	0/0:2,0:2:6:0,6,62	./.:0,0:0:0:0,0,0	./.:0,0:0:0:0,0,0	./.:0,0:0:0:0,0,0	./.:0,0:0:0:0,0,0	0/1:18,2:20:21:21,0,619	./.:0,0:0:0:0,0,0	./.:0,0:0:0:0,0,0	./.:0,0:0:0:0,0,0	./.:0,0:0:0:0,0,0	./.:0,0:0:0:0,0,0	./.:0,0:0:0:0,0,0	./.:0,0:0:0:0,0,0	./.:0,0:0:0:0,0,0	0/0:1,0:1:3:0,3,38	./.:0,0:0:0:0,0,0	./.:0,0:0:0:0,0,0	./.:0,0:0:0:0,0,0	0/0:1,0:1:3:0,3,40	./.:0,0:0:0:0,0,0	./.:0,0:0:0:0,0,0	./.:0,0:0:0:0,0,0	./.:0,0:0:0:0,0,0	./.:0,0:0:0:0,0,0	./.:0,0:0:0:0,0,0	./.:0,0:0:0:0,0,0	./.:0,0:0:0:0,0,0	./.:0,0:0:0:0,0,0	./.:0,0:0:0:0,0,0	./.:0,0:0:0:0,0,0	0/0:1,0:1:3:0,3,36	./.:0,0:0:0:0,0,0	./.:0,0:0:0:0,0,0	./.:0,0:0:0:0,0,0	./.:0,0:0:0:0,0,0	./.:0,0:0:0:0,0,0	./.:0,0:0:0:0,0,0	./.:0,0:0:0:0,0,0	./.:0,0:0:0:0,0,0	./.:0,0:0:0:0,0,0	0/0:2,0:2:6:0,6,40	./.:0,0:0:0:0,0,0	./.:0,0:0:0:0,0,0	./.:0,0:0:0:0,0,0	./.:0,0:0:0:0,0,0	./.:0,0:0:0:0,0,0	./.:0,0:0:0:0,0,0	./.:0,0:0:0:0,0,0	0/0:1,0:1:3:0,3,38	./.:0,0:0:0:0,0,0	./.:0,0:0:0:0,0,0
Chr1	12094668	.	A	C	36226	.	AC=51;AF=0.349;AN=146;BaseQRankSum=2.24;DP=3390;ExcessHet=0.0000;FS=3.215;InbreedingCoeff=0.7807;MLEAC=51;MLEAF=0.349;MQ=60.00;MQRankSum=0.00;QD=30.67;ReadPosRankSum=0.650;SOR=0.972	GT:AD:DP:GQ:PL	1/1:0,30:30:90:1195,90,0	1/1:0,34:34:99:1359,102,0	0/0:50,0:50:99:0,120,1800	0/0:49,0:49:99:0,120,1800	0/0:46,0:46:99:0,120,1800	0/0:20,0:20:57:0,57,855	1/1:0,50:50:99:2017,150,0	0/1:33,15:48:99:466,0,1132	0/0:51,0:51:99:0,120,1800	0/0:48,0:48:99:0,120,1800	0/1:32,20:52:99:646,0,1005	0/1:58,5:63:14:14,0,1933	0/0:50,0:50:99:0,112,1800	0/0:54,0:54:99:0,108,1800	0/0:50,0:50:99:0,120,1800	1/1:0,38:38:99:1554,114,0	0/0:49,0:49:99:0,111,1675	0/0:33,0:33:99:0,99,1283	0/0:20,0:20:51:0,51,765	0/0:34,0:34:99:0,99,1485	1/1:0,33:33:99:1218,99,0	0/0:44,0:44:99:0,104,1719	1/1:0,32:32:96:1278,96,0	0/0:14,0:14:39:0,39,585	0/0:36,0:36:99:0,99,1388	1/1:0,27:27:81:1093,81,0	0/0:15,0:15:3:0,3,464	0/0:21,0:21:60:0,60,783	0/1:12,19:31:99:662,0,372	1/1:0,49:49:99:1977,147,0	0/1:23,14:37:99:458,0,712	0/0:50,0:50:99:0,120,1800	1/1:0,27:27:81:1092,81,0	1/1:0,35:35:99:1384,105,0	0/0:63,0:63:99:0,120,1800	1/1:0,18:18:54:726,54,0	1/1:0,53:53:99:2139,160,0	0/1:42,23:65:99:742,0,1258	1/1:0,48:48:99:1896,144,0	1/1:0,36:36:99:1458,108,0	0/0:39,0:39:99:0,111,1665	0/0:47,0:47:99:0,119,1800	0/0:10,0:10:30:0,30,373	0/0:41,0:41:99:0,120,1800	1/1:0,48:48:99:1914,144,0	0/0:48,0:48:99:0,103,1488	0/0:40,0:40:99:0,120,1494	0/0:31,0:31:90:0,90,1350	0/0:49,0:49:99:0,120,1800	1/1:0,39:39:99:1561,117,0	0/0:42,0:42:99:0,104,1388	1/1:0,34:34:99:1273,102,0	0/0:49,0:49:99:0,120,1800	0/0:49,0:49:99:0,120,1800	1/1:0,37:37:99:1479,111,0	0/0:50,0:50:99:0,120,1800	0/0:50,0:50:99:0,120,1800	0/0:35,0:35:99:0,105,1214	0/0:48,0:48:99:0,120,1800	0/0:34,0:34:99:0,99,1205	0/0:51,0:51:99:0,120,1800	0/1:44,5:49:55:55,0,1437	1/1:0,45:45:99:1773,135,0	1/1:0,41:41:99:1659,123,0	0/0:49,0:49:99:0,120,1800	0/0:38,0:38:99:0,105,1476	1/1:0,45:45:99:1783,135,0	0/0:51,0:51:99:0,120,1800	1/1:0,37:37:99:1490,111,0	0/0:52,0:52:99:0,120,1800	0/0:46,0:46:99:0,120,1800	0/0:37,0:37:99:0,101,1276	0/0:48,0:48:99:0,109,1800
Chr1	12094803	.	G	A	118.99	.	AC=2;AF=0.333;AN=6;DP=7;ExcessHet=0.0000;FS=0.000;InbreedingCoeff=0.3369;MLEAC=14;MLEAF=1.00;MQ=60.00;QD=30.37;SOR=2.303	GT:AD:DP:GQ:PL	./.:0,0:0:0:0,0,0	./.:0,0:0:0:0,0,0	./.:0,0:0:0:0,0,0	./.:0,0:0:0:0,0,0	./.:0,0:0:0:0,0,0	./.:0,0:0:0:0,0,0	./.:0,0:0:0:0,0,0	./.:0,0:0:0:0,0,0	./.:0,0:0:0:0,0,0	./.:0,0:0:0:0,0,0	./.:0,0:0:0:0,0,0	./.:0,0:0:0:0,0,0	./.:0,0:0:0:0,0,0	./.:0,0:0:0:0,0,0	./.:0,0:0:0:0,0,0	./.:0,0:0:0:0,0,0	./.:0,0:0:0:0,0,0	./.:0,0:0:0:0,0,0	./.:0,0:0:0:0,0,0	./.:0,0:0:0:0,0,0	./.:0,0:0:0:0,0,0	./.:0,0:0:0:0,0,0	./.:0,0:0:0:0,0,0	./.:0,0:0:0:0,0,0	./.:0,0:0:0:0,0,0	./.:0,0:0:0:0,0,0	./.:0,0:0:0:0,0,0	./.:0,0:0:0:0,0,0	./.:0,0:0:0:0,0,0	./.:0,0:0:0:0,0,0	0/0:1,0:1:3:0,3,35	./.:0,0:0:0:0,0,0	./.:0,0:0:0:0,0,0	./.:0,0:0:0:0,0,0	./.:0,0:0:0:0,0,0	./.:0,0:0:0:0,0,0	./.:0,0:0:0:0,0,0	./.:0,0:0:0:0,0,0	./.:1,0:1:0:0,0,0	./.:0,0:0:0:0,0,0	./.:0,0:0:0:0,0,0	./.:0,0:0:0:0,0,0	./.:0,0:0:0:0,0,0	./.:0,0:0:0:0,0,0	./.:0,0:0:0:0,0,0	./.:0,0:0:0:0,0,0	./.:0,0:0:0:0,0,0	./.:0,0:0:0:0,0,0	0/0:1,0:1:3:0,3,37	1/1:0,2:2:6:73,6,0	./.:0,0:0:0:0,0,0	./.:0,0:0:0:0,0,0	./.:0,0:0:0:0,0,0	./.:0,0:0:0:0,0,0	./.:0,0:0:0:0,0,0	./.:0,0:0:0:0,0,0	./.:0,0:0:0:0,0,0	./.:0,0:0:0:0,0,0	./.:0,0:0:0:0,0,0	./.:0,0:0:0:0,0,0	./.:0,0:0:0:0,0,0	./.:0,0:0:0:0,0,0	./.:1,0:1:0:0,0,0	./.:1,0:1:0:0,0,0	./.:0,0:0:0:0,0,0	./.:0,0:0:0:0,0,0	./.:0,0:0:0:0,0,0	./.:0,0:0:0:0,0,0	./.:0,0:0:0:0,0,0	./.:0,0:0:0:0,0,0	./.:0,0:0:0:0,0,0	./.:0,0:0:0:0,0,0	./.:0,0:0:0:0,0,0
Chr1	12095304	.	A	G	28578.5	.	AC=52;AF=0.356;AN=146;BaseQRankSum=2.89;DP=3058;ExcessHet=0.0000;FS=2.025;InbreedingCoeff=0.7597;MLEAC=52;MLEAF=0.356;MQ=60.00;MQRankSum=0.00;QD=28.90;ReadPosRankSum=0.465;SOR=0.520	GT:AD:DP:GQ:PL	1/1:0,27:27:81:1092,81,0	1/1:0,29:29:87:1208,87,0	0/0:45,0:45:99:0,120,1800	0/0:47,0:47:99:0,120,1800	0/0:42,0:42:99:0,110,1681	0/0:12,0:12:36:0,36,472	1/1:0,26:26:78:1087,78,0	0/1:35,14:49:99:442,0,1232	0/0:46,0:46:99:0,120,1800	0/0:43,0:43:99:0,104,1699	0/1:25,20:45:99:689,0,778	0/1:43,9:52:99:219,0,1406	0/0:49,0:49:99:0,120,1800	0/0:38,0:38:99:0,111,1665	0/0:38,0:38:99:0,99,1458	1/1:0,38:38:99:1562,114,0	0/0:45,0:45:99:0,120,1800	0/0:37,0:37:99:0,102,1530	0/0:9,0:9:27:0,27,364	0/0:31,0:31:90:0,90,1350	1/1:0,19:19:57:685,57,0	0/0:35,0:35:99:0,102,1348	1/1:0,28:28:84:1141,84,0	0/0:8,0:8:21:0,21,315	0/0:39,0:39:99:0,101,1617	1/1:0,18:18:54:746,54,0	0/1:9,2:11:51:51,0,333	0/0:23,0:23:60:0,60,900	0/1:11,15:26:99:529,0,324	1/1:0,44:44:99:1837,132,0	0/1:40,12:52:99:331,0,1361	0/0:47,0:47:99:0,116,1800	1/1:0,28:28:84:1147,84,0	1/1:0,31:31:93:1242,93,0	0/0:50,0:50:99:0,120,1800	1/1:0,5:5:15:205,15,0	1/1:0,27:27:81:1119,81,0	0/1:46,11:57:99:290,0,1552	1/1:0,33:33:99:1358,99,0	1/1:0,48:48:99:1963,144,0	0/0:42,0:42:99:0,115,1735	0/0:43,0:43:99:0,103,1605	0/0:9,0:9:24:0,24,360	0/0:46,0:46:99:0,110,1800	1/1:0,33:33:99:1379,99,0	0/0:44,0:44:99:0,103,1638	0/0:49,0:49:99:0,120,1800	0/0:30,0:30:84:0,84,1260	0/0:47,0:47:99:0,113,1800	1/1:0,28:28:84:1143,84,0	0/0:32,0:32:90:0,90,1350	1/1:0,27:27:81:1007,81,0	0/0:46,0:46:99:0,120,1800	0/0:46,0:46:99:0,120,1800	1/1:0,18:18:54:727,54,0	0/0:47,0:47:99:0,120,1800	0/0:48,0:48:99:0,106,1759	0/0:39,0:39:99:0,106,1374	0/0:49,0:49:99:0,120,1800	0/0:20,0:20:60:0,60,752	0/0:48,0:48:99:0,120,1800	0/1:48,6:54:87:87,0,1738	1/1:0,43:43:99:1708,129,0	1/1:0,31:31:93:1270,93,0	0/0:49,0:49:99:0,106,1747	0/0:42,0:42:99:0,111,1800	1/1:1,39:40:81:1558,81,0	0/0:50,0:50:99:0,120,1800	1/1:0,22:22:66:889,66,0	0/0:49,0:49:99:0,120,1800	0/0:48,0:48:99:0,120,1800	0/0:49,0:49:99:0,120,1800	0/0:43,0:43:99:0,118,1800
Chr1	12095393	.	T	G	142.5	.	AC=4;AF=0.071;AN=56;DP=65;ExcessHet=0.0000;FS=0.000;InbreedingCoeff=0.3663;MLEAC=7;MLEAF=0.125;MQ=60.00;QD=32.47;SOR=3.258	GT:AD:DP:GQ:PL	./.:0,0:0:0:0,0,0	./.:0,0:0:0:0,0,0	0/0:2,0:2:6:0,6,49	0/0:3,0:3:9:0,9,93	0/0:1,0:1:3:0,3,37	0/0:1,0:1:3:0,3,35	./.:1,0:1:0:0,0,0	./.:0,0:0:0:0,0,0	0/0:7,0:7:21:0,21,266	0/0:2,0:2:6:0,6,52	./.:1,0:1:0:0,0,0	0/0:1,0:1:3:0,3,37	0/0:1,0:1:3:0,3,22	./.:0,0:0:0:0,0,0	./.:0,0:0:0:0,0,0	./.:1,0:1:0:0,0,0	./.:0,0:0:0:0,0,0	0/0:1,0:1:3:0,3,33	./.:0,0:0:0:0,0,0	./.:0,0:0:0:0,0,0	./.:1,0:1:0:0,0,0	./.:0,0:0:0:0,0,0	./.:1,0:1:0:0,0,0	./.:0,0:0:0:0,0,0	./.:0,0:0:0:0,0,0	./.:0,0:0:0:0,0,0	./.:0,0:0:0:0,0,0	0/0:1,0:1:3:0,3,32	0/0:1,0:1:3:0,3,33	./.:1,0:1:0:0,0,0	0/0:1,0:1:3:0,3,36	0/0:2,0:2:6:0,6,70	./.:0,0:0:0:0,0,0	./.:1,0:1:0:0,0,0	0/0:1,0:1:3:0,3,19	./.:0,0:0:0:0,0,0	./.:0,0:0:0:0,0,0	./.:0,0:0:0:0,0,0	1/1:0,2:2:6:73,6,0	./.:0,0:0:0:0,0,0	./.:0,0:0:0:0,0,0	./.:0,0:0:0:0,0,0	./.:0,0:0:0:0,0,0	./.:0,0:0:0:0,0,0	./.:0,0:0:0:0,0,0	0/0:3,0:3:9:0,9,87	./.:1,0:1:0:0,0,0	./.:0,0:0:0:0,0,0	./.:0,0:0:0:0,0,0	./.:1,0:1:0:0,0,0	0/0:1,0:1:3:0,3,31	./.:0,0:0:0:0,0,0	./.:0,0:0:0:0,0,0	0/0:4,0:4:12:0,12,109	./.:0,0:0:0:0,0,0	./.:0,0:0:0:0,0,0	0/0:3,0:3:9:0,9,95	0/0:2,0:2:6:0,6,49	./.:0,0:0:0:0,0,0	./.:0,0:0:0:0,0,0	0/0:1,0:1:3:0,3,13	./.:0,0:0:0:0,0,0	./.:1,0:1:0:0,0,0	./.:0,0:0:0:0,0,0	0/0:1,0:1:3:0,3,36	0/0:2,0:2:6:0,6,49	./.:1,0:1:0:0,0,0	0/0:2,0:2:6:0,6,49	1/1:0,2:2:6:78,6,0	0/0:1,0:1:3:0,3,37	./.:0,0:0:0:0,0,0	0/0:4,0:4:12:0,12,125	0/0:1,0:1:3:0,3,36
Chr1	12095522	.	G	T	21032.2	.	AC=48;AF=0.329;AN=146;BaseQRankSum=3.21;DP=2843;ExcessHet=0.0000;FS=49.512;InbreedingCoeff=0.8133;MLEAC=48;MLEAF=0.329;MQ=60.00;MQRankSum=0.00;QD=30.98;ReadPosRankSum=0.472;SOR=2.990	GT:AD:DP:GQ:PL	1/1:0,22:22:66:904,66,0	1/1:0,26:26:78:1079,78,0	0/0:49,0:49:99:0,120,1800	0/0:47,0:47:99:0,120,1800	0/0:39,0:39:99:0,105,1413	0/0:6,0:6:18:0,18,241	1/1:0,29:29:87:1191,87,0	0/1:35,7:42:99:169,0,1140	0/0:55,0:55:99:0,120,1800	0/0:50,0:50:99:0,120,1800	0/1:26,10:36:99:307,0,814	0/0:57,3:60:51:0,51,1909	0/0:47,0:47:99:0,102,1740	0/0:45,0:45:99:0,111,1639	0/0:36,0:36:99:0,102,1233	1/1:0,17:17:51:708,51,0	0/0:35,0:35:99:0,99,1283	0/0:26,0:26:72:0,72,1080	0/0:19,0:19:54:0,54,810	0/0:39,0:39:99:0,117,1450	1/1:0,11:11:33:409,33,0	0/0:38,0:38:99:0,105,1400	1/1:0,21:21:63:877,63,0	0/0:15,0:15:45:0,45,529	0/0:35,0:35:99:0,99,1363	1/1:0,21:21:63:871,63,0	0/0:22,0:22:23:0,23,611	0/0:26,0:26:72:0,72,1080	0/1:19,14:33:99:463,0,578	1/1:0,25:25:75:1041,75,0	0/1:30,6:36:99:140,0,960	0/0:45,0:45:99:0,102,1598	1/1:0,30:30:90:1222,90,0	1/1:0,14:14:42:566,42,0	0/0:46,0:46:99:0,105,1660	1/1:0,6:6:18:253,18,0	1/1:0,31:31:93:1299,93,0	0/1:36,8:44:99:210,0,1129	1/1:0,22:22:66:921,66,0	1/1:0,26:26:78:1095,78,0	0/0:38,0:38:99:0,100,1428	0/0:42,0:42:99:0,101,1576	0/0:15,0:15:39:0,39,585	0/0:44,0:44:99:0,116,1656	1/1:0,32:32:96:1379,96,0	0/0:48,0:48:99:0,120,1800	0/0:49,0:49:99:0,120,1800	0/0:34,0:34:99:0,99,1274	0/0:47,0:47:99:0,112,1750	1/1:0,23:23:69:932,69,0	0/0:28,0:28:81:0,81,1215	1/1:0,21:21:63:802,63,0	0/0:48,0:48:99:0,120,1800	0/0:50,0:50:99:0,120,1800	1/1:0,25:25:75:995,75,0	0/0:46,0:46:99:0,120,1800	0/0:47,0:47:99:0,120,1800	0/0:45,0:45:99:0,115,1764	0/0:44,0:44:99:0,114,1786	0/0:30,0:30:81:0,81,1215	0/0:50,0:50:99:0,118,1643	0/0:50,0:50:23:0,23,1476	1/1:0,24:24:72:977,72,0	1/1:0,26:26:78:1087,78,0	0/0:48,0:48:99:0,105,1727	0/0:45,0:45:99:0,110,1779	0/1:3,22:25:16:828,0,16	0/0:56,0:56:99:0,120,1800	1/1:0,11:11:33:458,33,0	0/0:46,0:46:99:0,112,1752	0/0:48,0:48:99:0,120,1800	0/0:45,0:45:99:0,116,1800	0/0:50,0:50:99:0,120,1800
Chr1	12095567	.	C	T	729.83	.	AC=18;AF=0.148;AN=122;BaseQRankSum=1.01;DP=2287;ExcessHet=0.0000;FS=1.333;InbreedingCoeff=0.7398;MLEAC=13;MLEAF=0.107;MQ=60.00;MQRankSum=0.00;QD=34.75;ReadPosRankSum=0.290;SOR=0.373	GT:AD:DP:GQ:PL	./.:1,0:1:0:0,0,0	1/1:0,2:2:6:82,6,0	0/0:49,0:49:99:0,120,1800	0/0:47,0:47:99:0,120,1800	0/0:39,0:39:99:0,105,1413	0/0:12,0:12:36:0,36,419	1/1:0,2:2:6:80,6,0	0/0:31,0:31:84:0,84,1260	0/0:55,0:55:99:0,120,1800	0/0:50,0:50:99:0,120,1800	0/0:34,0:34:96:0,96,1440	0/0:54,0:54:99:0,120,1800	0/0:47,0:47:99:0,102,1740	0/0:45,0:45:99:0,111,1639	0/0:38,0:38:99:0,105,1441	1/1:0,2:2:6:83,6,0	0/0:35,0:35:99:0,99,1283	0/0:27,0:27:81:0,81,1022	0/0:14,0:14:39:0,39,585	0/0:39,0:39:99:0,117,1450	./.:0,0:0:0:0,0,0	0/0:39,0:39:99:0,99,1353	./.:0,0:0:0:0,0,0	0/0:15,0:15:45:0,45,527	0/0:35,0:35:99:0,102,1373	./.:0,0:0:0:0,0,0	0/0:18,0:18:48:0,48,720	0/0:26,0:26:72:0,72,1080	0/0:18,0:18:48:0,48,720	1/1:0,2:2:6:82,6,0	0/0:33,0:33:59:0,59,1071	0/0:45,0:45:99:0,102,1598	./.:0,0:0:0:0,0,0	1/1:0,2:2:6:79,6,0	0/0:46,0:46:99:0,105,1660	./.:0,0:0:0:0,0,0	1/1:0,3:3:9:122,9,0	0/0:41,0:41:99:0,111,1665	1/1:0,3:3:9:116,9,0	./.:1,0:1:0:0,0,0	0/0:41,0:41:99:0,108,1417	0/0:44,0:44:99:0,110,1716	0/0:15,0:15:42:0,42,630	0/0:36,0:36:99:0,105,1575	./.:0,0:0:0:0,0,0	0/0:48,0:48:99:0,120,1800	0/0:49,0:49:99:0,120,1800	0/0:37,0:37:99:0,102,1333	0/0:47,0:47:99:0,112,1750	./.:1,0:1:0:0,0,0	0/0:22,0:22:60:0,60,900	./.:1,0:1:0:0,0,0	0/0:48,0:48:99:0,120,1800	0/0:50,0:50:99:0,120,1800	./.:1,0:1:0:0,0,0	0/0:46,0:46:99:0,120,1800	0/0:47,0:47:99:0,120,1800	0/0:45,0:45:99:0,115,1764	0/0:44,0:44:99:0,114,1786	0/0:23,0:23:63:0,63,945	0/0:50,0:50:99:0,118,1643	0/0:45,2:47:62:0,62,1566	1/1:0,2:2:6:79,6,0	1/1:0,3:3:9:119,9,0	0/0:48,0:48:99:0,105,1727	0/0:45,0:45:99:0,110,1779	0/0:3,0:3:0:0,0,35	0/0:56,0:56:99:0,120,1800	./.:1,0:1:0:0,0,0	0/0:46,0:46:99:0,112,1752	0/0:48,0:48:99:0,120,1800	0/0:45,0:45:99:0,116,1800	0/0:50,0:50:99:0,120,1800
Chr1	12095824	.	GT	GTT,G,GTTTT	1840.65	.	AC=31,3,2;AF=0.218,0.021,0.014;AN=142;BaseQRankSum=-4.200e-02;DP=1695;ExcessHet=26.1882;FS=0.000;InbreedingCoeff=-0.3489;MLEAC=34,3,2;MLEAF=0.239,0.021,0.014;MQ=60.00;MQRankSum=0.00;QD=2.05;ReadPosRankSum=0.086;SOR=0.691	GT:AD:DP:GQ:PL	0/0:10,0,0,0:10:9:0,9,135,9,135,135,9,135,135,135	0/0:13,0,0,0:13:6:0,6,90,6,90,90,6,90,90,90	0/1:24,7,0,0:35:99:120,0,582,192,671,1040,192,671,1040,1040	0/0:20,0,0,0:20:60:0,60,693,60,693,693,60,693,693,693	0/1:21,6,0,0:27:47:47,0,504,110,520,630,110,520,630,630	0/0:8,0,0,0:8:15:0,15,225,15,225,225,15,225,225,225	0/0:10,0,0,0:10:12:0,12,180,12,180,180,12,180,180,180	0/1:12,5,0,0:17:31:31,0,273,66,286,353,66,286,353,353	0/1:36,6,0,0:42:9:9,0,860,116,877,993,116,877,993,993	0/1:29,5,0,0:34:22:22,0,680,109,694,803,109,694,803,803	0/0:30,0,0,0:30:63:0,63,945,63,945,945,63,945,945,945	0/1:18,6,0,0:28:99:118,0,431,166,500,795,166,500,795,795	0/1:25,5,3,0:33:44:44,0,641,76,575,769,136,652,750,810	0/1:19,4,0,0:25:59:59,0,465,110,515,682,110,515,682,682	0/0:26,0,0,0:26:69:0,69,1035,69,1035,1035,69,1035,1035,1035	0/0:10,0,0,0:10:9:0,9,135,9,135,135,9,135,135,135	0/1:22,5,2,0:31:34:34,0,564,46,487,639,113,563,650,717	0/2:13,3,4,0:20:29:38,29,380,0,267,346,90,377,346,444	0/2:5,0,2,0:7:37:37,52,162,0,111,105,52,162,111,162	0/2:18,0,3,0:21:23:23,77,541,0,463,454,77,541,463,541	0/0:5,0,0,0:5:3:0,3,45,3,45,45,3,45,45,45	0/1:20,3,0,0:25:31:31,0,475,85,523,666,85,523,666,666	0/0:13,0,0,0:13:18:0,18,270,18,270,270,18,270,270,270	0/0:6,0,0,0:6:18:0,18,193,18,193,193,18,193,193,193	0/1:8,3,0,0:11:34:34,0,194,58,203,261,58,203,261,261	0/0:10,0,0,0:10:6:0,6,90,6,90,90,6,90,90,90	0/0:2,0,0,0:2:6:0,6,74,6,74,74,6,74,74,74	0/1:14,4,2,0:20:36:36,0,354,37,297,419,89,361,410,463	0/0:19,0,0,0:19:33:0,33,495,33,495,495,33,495,495,495	0/0:18,0,0,0:18:6:0,6,90,6,90,90,6,90,90,90	0/3:12,0,0,3:15:78:78,114,584,114,584,584,0,469,469,460	0/1:9,2,0,0:11:24:24,0,204,51,210,261,51,210,261,261	0/0:13,0,0,0:13:3:0,3,45,3,45,45,3,45,45,45	0/0:8,0,0,0:8:9:0,9,135,9,135,135,9,135,135,135	0/1:19,4,0,0:23:44:44,0,470,101,482,583,101,482,583,583	./.:0,0,0,0:0:0:0,0,0,0,0,0,0,0,0,0	0/0:12,0,0,0:12:18:0,18,270,18,270,270,18,270,270,270	0/1:15,7,0,0:22:56:56,0,320,98,338,437,98,338,437,437	0/0:14,0,0,0:14:12:0,12,180,12,180,180,12,180,180,180	0/0:11,0,0,0:11:12:0,12,180,12,180,180,12,180,180,180	0/1:24,5,0,0:29:55:55,0,576,126,591,717,126,591,717,717	0/1:19,7,3,0:29:92:94,0,478,92,397,625,170,492,608,685	0/1:8,2,0,0:10:27:27,0,193,51,199,250,51,199,250,250	0/0:22,0,0,0:22:51:0,51,765,51,765,765,51,765,765,765	0/0:19,0,0,0:19:6:0,6,90,6,90,90,6,90,90,90	0/0:25,0,0,0:25:60:0,60,900,60,900,900,60,900,900,900	0/1:23,11,0,0:34:99:192,0,515,260,547,808,260,547,808,808	0/0:18,0,0,0:18:36:0,36,540,36,540,540,36,540,540,540	0/0:25,0,0,2:27:12:0,75,1076,75,1076,1076,12,1012,1012,1006	0/0:4,0,0,0:4:3:0,3,45,3,45,45,3,45,45,45	0/0:23,0,0,0:23:63:0,63,732,63,732,732,63,732,732,732	0/0:14,0,0,0:14:9:0,9,135,9,135,135,9,135,135,135	0/1:28,3,0,0:34:14:14,0,694,89,759,933,89,759,933,933	0/1:30,4,0,0:37:34:34,0,720,114,790,992,114,790,992,992	./.:6,0,0,0:6:0:0,0,0,0,0,0,0,0,0,0	0/1:27,6,0,0:37:99:101,0,656,169,730,979,169,730,979,979	0/3:20,0,0,2:22:24:24,84,889,84,889,889,0,805,805,799	0/1:17,3,3,0:26:31:40,0,437,31,353,519,99,457,469,558	0/1:28,7,2,0:40:99:110,0,696,170,662,961,199,730,891,934	0/0:8,0,0,0:8:24:0,24,255,24,255,255,24,255,255,255	0/1:17,4,3,0:24:32:42,0,439,32,353,531,111,449,507,585	0/1:15,6,0,0:21:67:67,0,364,112,380,492,112,380,492,492	0/0:15,0,0,0:15:6:0,6,90,6,90,90,6,90,90,90	0/0:15,0,0,0:15:18:0,18,270,18,270,270,18,270,270,270	0/1:23,4,0,0:27:32:32,0,571,101,583,684,101,583,684,684	0/0:22,0,0,0:22:57:0,57,855,57,855,855,57,855,855,855	0/0:9,0,0,0:9:3:0,3,45,3,45,45,3,45,45,45	0/1:23,5,0,0:29:65:65,0,563,131,620,817,131,620,817,817	0/0:7,0,0,0:7:9:0,9,135,9,135,135,9,135,135,135	0/1:27,7,0,0:34:96:96,0,643,177,664,841,177,664,841,841	0/0:30,0,0,0:30:81:0,81,1215,81,1215,1215,81,1215,1215,1215	0/1:23,5,0,0:28:37:37,0,551,106,565,671,106,565,671,671	0/1:16,4,2,0:22:48:48,0,409,55,352,491,107,416,482,535
Chr1	12095834	.	TA	T	299.22	.	AC=2;AF=0.019;AN=104;BaseQRankSum=1.66;DP=1387;ExcessHet=0.0000;FS=3.594;InbreedingCoeff=0.6221;MLEAC=2;MLEAF=0.019;MQ=60.00;MQRankSum=0.00;QD=24.22;ReadPosRankSum=0.760;SOR=0.241	GT:AD:DP:GQ:PGT:PID:PL:PS	./.:5,0:5:0:.:.:0,0,0	./.:10,0:10:0:.:.:0,0,0	0/0:40,0:40:78:.:.:0,78,1170	0/0:20,0:20:60:.:.:0,60,693	0/0:29,0:29:63:.:.:0,63,945	0/0:6,0:6:15:.:.:0,15,225	./.:6,0:6:0:.:.:0,0,0	0/0:18,0:18:39:.:.:0,39,585	0/0:38,0:38:99:.:.:0,108,1620	0/0:36,0:36:90:.:.:0,90,1350	0/0:26,0:26:33:.:.:0,33,495	0/0:30,0:30:51:.:.:0,51,765	0/0:34,0:34:78:.:.:0,78,1170	0/0:26,0:26:60:.:.:0,60,900	0/0:26,0:26:57:.:.:0,57,855	./.:2,0:2:0:.:.:0,0,0	0/0:34,0:34:93:.:.:0,93,1395	0/0:20,0:20:48:.:.:0,48,720	0/0:6,0:6:18:.:.:0,18,229	0/0:23,0:23:57:.:.:0,57,855	./.:4,0:4:0:.:.:0,0,0	0/0:27,0:27:60:.:.:0,60,900	./.:6,0:6:0:.:.:0,0,0	0/0:5,0:5:15:.:.:0,15,193	0/0:14,0:14:33:.:.:0,33,495	./.:4,0:4:0:.:.:0,0,0	0/0:2,0:2:3:.:.:0,3,45	0/0:21,0:21:42:.:.:0,42,630	0/0:17,0:17:33:.:.:0,33,495	./.:8,0:8:0:.:.:0,0,0	0/0:16,0:16:27:.:.:0,27,405	0/0:13,0:13:21:.:.:0,21,315	./.:5,0:5:0:.:.:0,0,0	./.:2,0:2:0:.:.:0,0,0	0/0:20,0:20:60:.:.:0,60,721	./.:0,0:0:0:.:.:0,0,0	1|1:0,8:8:24:1|1:12095834_TA_T:331,24,0:12095834	0/0:26,0:26:51:.:.:0,51,765	./.:7,0:7:0:.:.:0,0,0	./.:2,0:2:0:.:.:0,0,0	0/0:33,0:33:75:.:.:0,75,1125	0/0:31,0:31:63:.:.:0,63,945	0/0:12,0:12:27:.:.:0,27,405	0/0:19,0:19:54:.:.:0,54,810	./.:10,0:10:0:.:.:0,0,0	0/0:21,0:21:51:.:.:0,51,765	0/0:35,0:35:69:.:.:0,69,1035	0/0:13,0:13:33:.:.:0,33,495	0/0:29,0:29:75:.:.:0,75,1125	./.:2,0:2:0:.:.:0,0,0	0/0:24,0:24:72:.:.:0,72,738	./.:6,0:6:0:.:.:0,0,0	0/0:40,0:40:90:.:.:0,90,1350	0/0:40,0:40:93:.:.:0,93,1395	./.:6,0:6:0:.:.:0,0,0	0/0:40,0:40:81:.:.:0,81,1215	0/0:25,0:25:63:.:.:0,63,945	0/0:28,0:28:60:.:.:0,60,900	0/0:44,0:44:93:.:.:0,93,1395	0/0:8,0:8:24:.:.:0,24,255	0/0:23,0:23:60:.:.:0,60,900	0/0:24,0:24:51:.:.:0,51,765	./.:9,0:9:0:.:.:0,0,0	./.:6,0:6:0:.:.:0,0,0	0/0:35,0:35:78:.:.:0,78,1170	0/0:21,0:21:51:.:.:0,51,765	./.:7,0:7:0:.:.:0,0,0	0/0:31,1:32:59:.:.:0,59,1190	./.:2,0:2:0:.:.:0,0,0	0/0:35,0:35:81:.:.:0,81,1215	0/0:30,0:30:72:.:.:0,72,1080	0/0:29,0:29:69:.:.:0,69,1035	0/0:24,0:24:51:.:.:0,51,765
Chr1	12095836	.	TTA	T	295.37	.	AC=2;AF=0.014;AN=144;DP=1407;ExcessHet=0.0000;FS=0.000;InbreedingCoeff=0.4771;MLEAC=2;MLEAF=0.014;MQ=60.00;QD=36.47;SOR=0.693	GT:AD:DP:GQ:PGT:PID:PL:PS	0/0:9,0:9:12:.:.:0,12,180	0/0:12,0:12:6:.:.:0,6,90	0/0:34,0:34:99:.:.:0,99,1152	0/0:20,0:20:60:.:.:0,60,693	0/0:25,0:25:75:.:.:0,75,912	0/0:6,0:6:18:.:.:0,18,218	0/0:12,0:12:18:.:.:0,18,270	0/0:15,0:15:45:.:.:0,45,534	0/0:38,0:38:99:.:.:0,108,1620	0/0:35,0:35:99:.:.:0,99,1295	0/0:23,0:23:45:.:.:0,45,675	0/0:30,0:30:75:.:.:0,75,1125	0/0:33,0:33:93:.:.:0,93,1395	0/0:26,0:26:72:.:.:0,72,916	0/0:25,0:25:60:.:.:0,60,900	0/0:7,0:7:15:.:.:0,15,225	0/0:34,0:34:93:.:.:0,93,1395	0/0:20,0:20:57:.:.:0,57,855	0/0:6,0:6:18:.:.:0,18,229	0/0:21,0:21:60:.:.:0,60,900	0/0:6,0:6:6:.:.:0,6,90	0/0:26,0:26:72:.:.:0,72,1080	0/0:9,0:9:9:.:.:0,9,135	0/0:5,0:5:15:.:.:0,15,193	0/0:14,0:14:42:.:.:0,42,476	0/0:6,0:6:6:.:.:0,6,90	0/0:2,0:2:6:.:.:0,6,77	0/0:20,0:20:54:.:.:0,54,810	0/0:17,0:17:36:.:.:0,36,540	0/0:16,0:16:24:.:.:0,24,360	0/0:16,0:16:36:.:.:0,36,540	0/0:9,0:9:27:.:.:0,27,329	0/0:9,0:9:12:.:.:0,12,180	0/0:6,0:6:12:.:.:0,12,180	0/0:20,0:20:60:.:.:0,60,721	./.:0,0:0:0:.:.:0,0,0	1|1:0,8:8:25:1|1:12095834_TA_T:332,25,0:12095834	0/0:22,0:22:60:.:.:0,60,900	0/0:11,0:11:12:.:.:0,12,180	0/0:6,0:6:12:.:.:0,12,180	0/0:30,0:30:81:.:.:0,81,1215	0/0:30,0:30:81:.:.:0,81,1215	0/0:12,0:12:33:.:.:0,33,495	0/0:19,0:19:57:.:.:0,57,621	0/0:11,0:11:3:.:.:0,3,45	0/0:19,0:19:57:.:.:0,57,714	0/0:34,0:34:99:.:.:0,99,1158	0/0:13,0:13:39:.:.:0,39,443	0/0:28,0:28:81:.:.:0,81,1215	0/0:6,0:6:12:.:.:0,12,180	0/0:24,0:24:72:.:.:0,72,738	0/0:9,0:9:9:.:.:0,9,135	0/0:34,0:34:99:.:.:0,99,1193	0/0:39,0:39:99:.:.:0,108,1321	0/0:8,0:8:6:.:.:0,6,90	0/0:33,0:33:99:.:.:0,99,1236	0/0:24,0:24:72:.:.:0,72,844	0/0:28,0:28:72:.:.:0,72,1080	0/0:39,0:39:99:.:.:0,114,1268	0/0:8,0:8:24:.:.:0,24,255	0/0:23,0:23:60:.:.:0,60,900	0/0:25,0:25:63:.:.:0,63,945	0/0:13,0:13:12:.:.:0,12,180	0/0:13,0:13:21:.:.:0,21,315	0/0:31,0:31:81:.:.:0,81,1215	0/0:19,0:19:57:.:.:0,57,668	0/0:9,0:9:6:.:.:0,6,90	0/0:31,0:31:84:.:.:0,84,1260	0/0:6,0:6:12:.:.:0,12,180	0/0:35,0:35:99:.:.:0,99,1485	0/0:30,0:30:81:.:.:0,81,1215	0/0:29,0:29:81:.:.:0,81,1215	0/0:23,0:23:63:.:.:0,63,945
Chr1	12096054	.	C	T	325.37	.	AC=6;AF=0.125;AN=48;DP=50;ExcessHet=0.0000;FS=0.000;InbreedingCoeff=0.3673;MLEAC=14;MLEAF=0.292;MQ=60.00;QD=35.91;SOR=2.833	GT:AD:DP:GQ:PL	1/1:0,2:2:6:80,6,0	./.:0,0:0:0:0,0,0	./.:0,0:0:0:0,0,0	0/0:6,0:6:18:0,18,220	0/0:3,0:3:9:0,9,96	./.:0,0:0:0:0,0,0	./.:0,0:0:0:0,0,0	./.:0,0:0:0:0,0,0	0/0:1,0:1:3:0,3,37	./.:0,0:0:0:0,0,0	0/0:2,0:2:6:0,6,49	./.:0,0:0:0:0,0,0	./.:0,0:0:0:0,0,0	./.:0,0:0:0:0,0,0	./.:0,0:0:0:0,0,0	./.:0,0:0:0:0,0,0	./.:0,0:0:0:0,0,0	0/0:3,0:3:9:0,9,81	./.:0,0:0:0:0,0,0	./.:0,0:0:0:0,0,0	./.:0,0:0:0:0,0,0	./.:0,0:0:0:0,0,0	./.:0,0:0:0:0,0,0	./.:0,0:0:0:0,0,0	0/0:1,0:1:3:0,3,21	./.:0,0:0:0:0,0,0	0/0:1,0:1:3:0,3,33	0/0:1,0:1:3:0,3,37	0/0:1,0:1:3:0,3,34	./.:1,0:1:0:0,0,0	1/1:0,2:2:6:80,6,0	./.:0,0:0:0:0,0,0	1/1:0,4:4:12:158,12,0	./.:0,0:0:0:0,0,0	./.:0,0:0:0:0,0,0	./.:0,0:0:0:0,0,0	./.:1,0:1:0:0,0,0	0/0:1,0:1:3:0,3,32	./.:1,0:1:0:0,0,0	./.:0,0:0:0:0,0,0	./.:0,0:0:0:0,0,0	0/0:1,0:1:3:0,3,36	./.:0,0:0:0:0,0,0	./.:0,0:0:0:0,0,0	./.:0,0:0:0:0,0,0	./.:0,0:0:0:0,0,0	0/0:1,0:1:3:0,3,36	0/0:1,0:1:3:0,3,33	./.:0,0:0:0:0,0,0	./.:0,0:0:0:0,0,0	./.:0,0:0:0:0,0,0	./.:0,0:0:0:0,0,0	0/0:2,0:2:6:0,6,57	./.:0,0:0:0:0,0,0	./.:1,0:1:0:0,0,0	./.:0,0:0:0:0,0,0	./.:0,0:0:0:0,0,0	0/0:1,0:1:3:0,3,33	0/0:2,0:2:6:0,6,49	./.:0,0:0:0:0,0,0	./.:0,0:0:0:0,0,0	0/0:2,0:2:6:0,6,58	./.:0,0:0:0:0,0,0	./.:0,0:0:0:0,0,0	0/0:2,0:2:6:0,6,72	./.:0,0:0:0:0,0,0	./.:0,0:0:0:0,0,0	0/0:1,0:1:3:0,3,34	./.:0,0:0:0:0,0,0	./.:0,0:0:0:0,0,0	./.:0,0:0:0:0,0,0	0/0:1,0:1:3:0,3,37	0/0:1,0:1:3:0,3,34
Chr1	12096135	.	G	A	180.09	.	AC=4;AF=0.074;AN=54;DP=63;ExcessHet=0.0000;FS=0.000;InbreedingCoeff=0.3606;MLEAC=8;MLEAF=0.148;MQ=60.00;QD=28.89;SOR=3.611	GT:AD:DP:GQ:PL	./.:1,0:1:0:0,0,0	1/1:0,3:3:9:115,9,0	0/0:1,0:1:3:0,3,35	0/0:11,0:11:33:0,33,425	0/0:5,0:5:15:0,15,183	./.:0,0:0:0:0,0,0	./.:0,0:0:0:0,0,0	./.:0,0:0:0:0,0,0	./.:0,0:0:0:0,0,0	./.:0,0:0:0:0,0,0	./.:0,0:0:0:0,0,0	./.:0,0:0:0:0,0,0	0/0:1,0:1:3:0,3,36	./.:0,0:0:0:0,0,0	0/0:1,0:1:3:0,3,32	./.:0,0:0:0:0,0,0	./.:0,0:0:0:0,0,0	0/0:2,0:2:6:0,6,77	./.:0,0:0:0:0,0,0	./.:0,0:0:0:0,0,0	./.:0,0:0:0:0,0,0	./.:0,0:0:0:0,0,0	./.:0,0:0:0:0,0,0	./.:0,0:0:0:0,0,0	0/0:1,0:1:3:0,3,21	./.:0,0:0:0:0,0,0	./.:1,0:1:0:0,0,0	./.:0,0:0:0:0,0,0	0/0:1,0:1:3:0,3,21	./.:0,0:0:0:0,0,0	./.:0,0:0:0:0,0,0	0/0:1,0:1:3:0,3,34	./.:1,0:1:0:0,0,0	1/1:0,2:2:6:72,6,0	0/0:1,0:1:3:0,3,36	./.:0,0:0:0:0,0,0	./.:0,0:0:0:0,0,0	0/0:2,0:2:6:0,6,73	./.:0,0:0:0:0,0,0	./.:0,0:0:0:0,0,0	./.:0,0:0:0:0,0,0	0/0:3,0:3:9:0,9,76	./.:0,0:0:0:0,0,0	./.:0,0:0:0:0,0,0	./.:0,0:0:0:0,0,0	0/0:2,0:2:6:0,6,41	0/0:1,0:1:3:0,3,36	0/0:1,0:1:3:0,3,33	./.:0,0:0:0:0,0,0	./.:1,0:1:0:0,0,0	0/0:1,0:1:3:0,3,32	./.:0,0:0:0:0,0,0	0/0:3,0:3:9:0,9,67	0/0:1,0:1:3:0,3,31	./.:0,0:0:0:0,0,0	0/0:1,0:1:3:0,3,35	./.:0,0:0:0:0,0,0	0/0:3,0:3:9:0,9,71	0/0:1,0:1:3:0,3,36	./.:0,0:0:0:0,0,0	./.:0,0:0:0:0,0,0	0/0:2,0:2:6:0,6,58	./.:0,0:0:0:0,0,0	./.:0,0:0:0:0,0,0	0/0:3,0:3:9:0,9,83	./.:0,0:0:0:0,0,0	./.:0,0:0:0:0,0,0	0/0:4,0:4:0:0,0,110	./.:0,0:0:0:0,0,0	./.:0,0:0:0:0,0,0	./.:0,0:0:0:0,0,0	./.:0,0:0:0:0,0,0	0/0:1,0:1:3:0,3,34
Chr1	12096257	.	T	C	75.07	.	AC=2;AF=0.032;AN=62;DP=77;ExcessHet=0.0000;FS=0.000;InbreedingCoeff=0.3628;MLEAC=3;MLEAF=0.048;MQ=60.00;QD=29.17;SOR=2.303	GT:AD:DP:GQ:PL	./.:0,0:0:0:0,0,0	1/1:0,2:2:6:85,6,0	0/0:2,0:2:6:0,6,49	0/0:10,0:10:30:0,30,368	0/0:5,0:5:15:0,15,179	./.:0,0:0:0:0,0,0	./.:0,0:0:0:0,0,0	./.:0,0:0:0:0,0,0	0/0:1,0:1:3:0,3,33	./.:0,0:0:0:0,0,0	./.:0,0:0:0:0,0,0	0/0:1,0:1:3:0,3,35	0/0:3,0:3:9:0,9,99	./.:0,0:0:0:0,0,0	0/0:1,0:1:3:0,3,18	./.:1,0:1:0:0,0,0	./.:0,0:0:0:0,0,0	0/0:4,0:4:12:0,12,124	./.:0,0:0:0:0,0,0	./.:0,0:0:0:0,0,0	./.:0,0:0:0:0,0,0	./.:0,0:0:0:0,0,0	./.:0,0:0:0:0,0,0	./.:0,0:0:0:0,0,0	0/0:1,0:1:3:0,3,18	./.:0,0:0:0:0,0,0	0/0:1,0:1:3:0,3,38	./.:0,0:0:0:0,0,0	./.:1,0:1:0:0,0,0	./.:0,0:0:0:0,0,0	./.:0,0:0:0:0,0,0	0/0:1,0:1:3:0,3,21	./.:0,0:0:0:0,0,0	./.:0,0:0:0:0,0,0	./.:0,0:0:0:0,0,0	./.:0,0:0:0:0,0,0	./.:0,0:0:0:0,0,0	0/0:3,0:3:9:0,9,94	./.:0,0:0:0:0,0,0	./.:1,0:1:0:0,0,0	0/0:1,0:1:3:0,3,34	0/0:3,0:3:9:0,9,84	./.:0,0:0:0:0,0,0	./.:0,0:0:0:0,0,0	./.:1,0:1:0:0,0,0	0/0:2,0:2:6:0,6,49	0/0:1,0:1:3:0,3,19	0/0:1,0:1:3:0,3,31	./.:0,0:0:0:0,0,0	./.:0,0:0:0:0,0,0	0/0:1,0:1:3:0,3,31	./.:0,0:0:0:0,0,0	0/0:1,0:1:3:0,3,34	0/0:3,0:3:9:0,9,81	./.:0,0:0:0:0,0,0	0/0:1,0:1:3:0,3,37	0/0:2,0:2:6:0,6,38	0/0:1,0:1:3:0,3,21	./.:0,0:0:0:0,0,0	./.:0,0:0:0:0,0,0	0/0:2,0:2:6:0,6,45	0/0:2,0:2:6:0,6,51	./.:0,0:0:0:0,0,0	./.:0,0:0:0:0,0,0	0/0:1,0:1:3:0,3,21	./.:0,0:0:0:0,0,0	./.:0,0:0:0:0,0,0	0/0:4,0:4:12:0,12,108	./.:1,0:1:0:0,0,0	./.:0,0:0:0:0,0,0	0/0:1,0:1:3:0,3,33	0/0:2,0:2:6:0,6,66	0/0:3,0:3:9:0,9,69
Chr1	12099705	.	T	C	8101.23	.	AC=47;AF=0.326;AN=144;BaseQRankSum=1.47;DP=748;ExcessHet=0.0000;FS=9.617;InbreedingCoeff=0.7528;MLEAC=48;MLEAF=0.333;MQ=60.00;MQRankSum=0.00;QD=30.92;ReadPosRankSum=0.00;SOR=3.481	GT:AD:DP:GQ:PL	1/1:0,12:12:36:489,36,0	1/1:0,18:18:54:743,54,0	0/0:21,0:21:60:0,60,647	0/0:18,0:18:54:0,54,609	0/0:10,0:10:30:0,30,351	0/0:3,0:3:9:0,9,83	1/1:0,5:5:15:206,15,0	0/1:1,2:3:31:66,0,31	0/0:9,0:9:27:0,27,301	0/0:11,0:11:33:0,33,332	0/1:4,4:8:99:140,0,104	0/0:5,0:5:0:0,0,88	0/0:17,0:17:51:0,51,504	0/0:4,0:4:12:0,12,144	0/0:6,0:6:18:0,18,220	1/1:0,7:7:21:293,21,0	0/0:6,0:6:18:0,18,193	0/0:10,0:10:30:0,30,321	0/0:1,0:1:3:0,3,31	0/0:4,0:4:12:0,12,147	1/1:0,6:6:18:211,18,0	0/0:7,0:7:21:0,21,260	1/1:0,12:12:36:490,36,0	0/0:3,0:3:9:0,9,116	0/0:5,0:5:15:0,15,157	1/1:0,4:4:12:164,12,0	0/0:3,0:3:9:0,9,83	0/0:6,0:6:18:0,18,203	0/1:1,6:7:18:218,0,18	1/1:0,19:19:57:742,57,0	0/1:2,6:8:25:224,0,25	0/0:11,0:11:33:0,33,329	1/1:0,11:11:33:448,33,0	1/1:0,10:10:30:389,30,0	0/0:8,0:8:24:0,24,254	./.:1,0:1:0:0,0,0	1/1:0,11:11:33:410,33,0	0/0:10,0:10:0:0,0,289	1/1:0,13:13:39:528,39,0	1/1:0,10:10:30:409,30,0	0/0:11,0:11:33:0,33,334	0/0:19,0:19:57:0,57,611	0/0:3,0:3:9:0,9,102	0/0:22,0:22:66:0,66,672	1/1:0,6:6:18:256,18,0	0/0:15,0:15:45:0,45,458	0/0:5,0:5:15:0,15,165	0/0:11,0:11:33:0,33,356	0/0:5,0:5:15:0,15,156	1/1:0,8:8:24:312,24,0	0/0:5,0:5:15:0,15,157	1/1:0,3:3:9:111,9,0	0/0:18,0:18:54:0,54,518	0/0:16,0:16:48:0,48,541	1/1:0,3:3:9:121,9,0	0/0:20,0:20:60:0,60,682	0/0:13,0:13:39:0,39,459	0/0:13,0:13:39:0,39,415	0/0:19,0:19:54:0,54,810	0/0:3,0:3:9:0,9,104	0/0:10,0:10:30:0,30,342	0/1:5,2:7:31:31,0,173	1/1:0,6:6:18:236,18,0	1/1:0,5:5:15:202,15,0	0/0:15,0:15:45:0,45,475	0/0:2,0:2:6:0,6,49	1/1:0,11:11:33:418,33,0	0/0:16,0:16:48:0,48,470	1/1:0,9:9:27:370,27,0	0/0:15,0:15:45:0,45,479	0/0:11,0:11:30:0,30,450	0/0:14,0:14:42:0,42,460	0/0:8,0:8:24:0,24,291
Chr1	12101069	.	T	G	10690.3	.	AC=49;AF=0.336;AN=146;BaseQRankSum=0.586;DP=1223;ExcessHet=0.0000;FS=27.608;InbreedingCoeff=0.7969;MLEAC=49;MLEAF=0.336;MQ=60.00;MQRankSum=0.00;QD=31.08;ReadPosRankSum=0.868;SOR=2.017	GT:AD:DP:GQ:PL	1/1:1,23:24:35:867,35,0	1/1:0,15:15:45:594,45,0	0/0:20,0:20:60:0,60,717	0/0:38,0:38:99:0,108,1513	0/0:16,0:16:45:0,45,675	0/0:6,0:6:18:0,18,243	1/1:0,10:10:30:378,30,0	0/1:6,4:10:99:99,0,174	0/0:22,0:22:63:0,63,945	0/0:26,0:26:72:0,72,922	0/1:14,14:28:99:464,0,440	0/0:14,0:14:9:0,9,446	0/0:19,0:19:57:0,57,672	0/0:15,0:15:45:0,45,535	0/0:20,0:20:60:0,60,713	1/1:0,17:17:50:609,50,0	0/0:11,0:11:33:0,33,395	0/0:12,0:12:36:0,36,453	0/0:5,0:5:15:0,15,164	0/0:13,0:13:39:0,39,475	1/1:0,8:8:24:276,24,0	0/0:15,0:15:45:0,45,527	1/1:0,4:4:12:124,12,0	0/0:4,0:4:12:0,12,147	0/0:18,0:18:51:0,51,765	1/1:0,10:10:30:393,30,0	0/0:4,0:4:12:0,12,122	0/0:8,0:8:24:0,24,296	0/1:3,4:7:95:133,0,95	1/1:0,13:13:39:522,39,0	0/1:6,6:12:99:191,0,171	0/0:17,0:17:51:0,51,602	1/1:0,18:18:54:671,54,0	1/1:1,20:21:53:732,53,0	0/0:12,0:12:36:0,36,408	1/1:0,1:1:3:38,3,0	1/1:0,12:12:36:470,36,0	0/1:19,7:26:99:196,0,688	1/1:1,9:10:20:335,20,0	1/1:0,11:11:33:418,33,0	0/0:13,0:13:36:0,36,540	0/0:24,0:24:72:0,72,977	0/0:7,0:7:18:0,18,270	0/0:18,0:18:54:0,54,639	1/1:0,16:16:48:620,48,0	0/0:16,0:16:45:0,45,675	0/0:22,0:22:60:0,60,768	0/0:16,0:16:48:0,48,516	0/0:9,0:9:27:0,27,341	1/1:0,5:5:15:170,15,0	0/0:11,0:11:30:0,30,450	1/1:0,9:9:27:299,27,0	0/0:22,0:22:63:0,63,746	0/0:13,0:13:39:0,39,486	1/1:0,8:8:24:309,24,0	0/0:30,0:30:90:0,90,1071	0/0:18,0:18:48:0,48,720	0/0:15,0:15:45:0,45,531	0/0:25,0:25:72:0,72,1080	0/0:12,0:12:0:0,0,376	0/0:22,0:22:63:0,63,945	0/0:15,0:15:4:0,4,433	1/1:0,3:3:9:116,9,0	1/1:0,19:19:57:735,57,0	0/0:13,0:13:39:0,39,490	0/0:10,0:10:30:0,30,381	1/1:0,11:11:33:425,33,0	0/0:18,0:18:48:0,48,720	1/1:0,17:17:51:646,51,0	0/0:18,0:18:54:0,54,622	0/0:18,0:18:48:0,48,720	0/0:21,0:21:57:0,57,855	0/0:10,0:10:30:0,30,401
Chr1	12101244	.	T	C	10219	.	AC=50;AF=0.342;AN=146;BaseQRankSum=2.17;DP=1482;ExcessHet=0.0000;FS=73.690;InbreedingCoeff=0.7700;MLEAC=50;MLEAF=0.342;MQ=60.00;MQRankSum=0.00;QD=30.41;ReadPosRankSum=1.18;SOR=3.364	GT:AD:DP:GQ:PL	1/1:0,18:18:54:720,54,0	1/1:0,19:19:57:763,57,0	0/0:34,0:34:96:0,96,1440	0/0:37,0:37:99:0,105,1560	0/0:15,0:15:42:0,42,630	0/0:11,0:11:33:0,33,325	1/1:0,7:7:21:283,21,0	0/1:9,3:12:87:87,0,293	0/0:17,0:17:51:0,51,633	0/0:24,0:24:72:0,72,934	0/1:12,9:21:99:299,0,317	0/1:17,2:19:25:25,0,562	0/0:21,0:21:60:0,60,804	0/0:21,0:21:60:0,60,759	0/0:29,0:29:81:0,81,904	1/1:0,11:11:33:457,33,0	0/0:14,0:14:42:0,42,529	0/0:17,0:17:51:0,51,643	0/0:2,0:2:6:0,6,77	0/0:13,0:13:39:0,39,514	1/1:0,3:3:9:106,9,0	0/0:14,0:14:36:0,36,540	1/1:0,4:4:12:163,12,0	0/0:5,0:5:15:0,15,163	0/0:18,0:18:54:0,54,628	1/1:0,3:3:9:120,9,0	0/0:6,0:6:0:0,0,162	0/0:8,0:8:24:0,24,282	0/1:5,4:9:99:127,0,164	1/1:0,16:16:48:649,48,0	0/1:8,4:12:99:127,0,281	0/0:14,0:14:42:0,42,484	1/1:0,18:18:54:725,54,0	1/1:0,12:12:36:464,36,0	0/0:12,0:12:33:0,33,495	1/1:0,5:5:15:205,15,0	1/1:0,6:6:18:245,18,0	0/1:19,8:27:99:247,0,595	1/1:0,15:15:45:609,45,0	1/1:0,10:10:30:409,30,0	0/0:12,0:12:36:0,36,439	0/0:33,0:33:99:0,99,1266	0/0:3,0:3:0:0,0,56	0/0:30,0:30:81:0,81,1215	1/1:0,10:10:30:414,30,0	0/0:17,0:17:51:0,51,587	0/0:20,0:20:60:0,60,772	0/0:16,0:16:48:0,48,518	0/0:16,0:16:48:0,48,571	1/1:0,11:11:33:428,33,0	0/0:14,0:14:42:0,42,476	1/1:0,7:7:21:254,21,0	0/0:29,0:29:81:0,81,1215	0/0:20,0:20:38:0,38,719	1/1:0,6:6:18:242,18,0	0/0:30,0:30:87:0,87,1305	0/0:21,0:21:60:0,60,777	0/0:24,0:24:72:0,72,846	0/0:31,0:31:90:0,90,1350	0/0:12,0:12:36:0,36,468	0/0:32,0:32:90:0,90,1108	0/0:18,0:18:16:0,16,602	1/1:0,16:16:48:618,48,0	1/1:0,15:15:45:600,45,0	0/0:20,0:20:60:0,60,749	0/0:16,0:16:48:0,48,567	1/1:0,14:14:42:566,42,0	0/0:30,0:30:90:0,90,1053	1/1:0,10:10:30:399,30,0	0/0:17,0:17:51:0,51,642	0/0:16,0:16:48:0,48,630	0/0:30,0:30:90:0,90,1129	0/0:11,0:11:30:0,30,450
Chr1	12101605	.	AC	A	34.2	.	AC=1;AF=6.849e-03;AN=146;BaseQRankSum=-2.200e+00;DP=1299;ExcessHet=0.0000;FS=3.802;InbreedingCoeff=-0.0107;MLEAC=1;MLEAF=6.849e-03;MQ=60.00;MQRankSum=0.00;QD=3.80;ReadPosRankSum=0.282;SOR=0.078	GT:AD:DP:GQ:PL	0/0:29,0:29:78:0,78,1170	0/0:33,0:33:90:0,90,1350	0/0:28,0:28:75:0,75,1125	0/0:24,0:24:72:0,72,920	0/0:17,0:17:45:0,45,675	0/0:5,0:5:15:0,15,191	0/0:20,0:20:57:0,57,855	0/0:16,0:16:48:0,48,613	0/0:15,0:15:42:0,42,630	0/0:19,0:19:48:0,48,720	0/0:23,0:23:63:0,63,871	0/0:17,0:17:51:0,51,681	0/0:29,0:29:81:0,81,1215	0/0:8,0:8:24:0,24,270	0/0:16,0:16:48:0,48,601	0/0:19,0:19:51:0,51,765	0/0:19,0:19:51:0,51,765	0/0:8,0:8:24:0,24,282	0/0:5,0:5:15:0,15,178	0/0:16,0:16:48:0,48,573	0/1:7,2:9:53:53,0,256	0/0:11,0:11:30:0,30,450	0/0:7,0:7:21:0,21,278	0/0:4,0:4:12:0,12,126	0/0:14,0:14:42:0,42,480	0/0:18,0:18:48:0,48,720	0/0:1,0:1:3:0,3,39	0/0:9,0:9:24:0,24,360	0/0:21,0:21:60:0,60,760	0/0:28,0:28:81:0,81,1018	0/0:20,0:20:54:0,54,810	0/0:16,0:16:48:0,48,585	0/0:24,0:24:72:0,72,866	0/0:29,0:29:72:0,72,1080	0/0:10,0:10:30:0,30,351	0/0:9,0:9:21:0,21,315	0/0:19,0:19:45:0,45,675	0/0:34,0:34:99:0,99,1485	0/0:21,0:21:60:0,60,764	0/0:14,0:14:42:0,42,481	0/0:28,0:28:81:0,81,1215	0/0:19,0:19:54:0,54,810	0/0:9,0:9:27:0,27,316	0/0:20,0:20:57:0,57,855	0/0:34,0:34:99:0,99,1485	0/0:24,0:24:72:0,72,773	0/0:15,0:15:42:0,42,630	0/0:13,0:13:39:0,39,458	0/0:19,0:19:51:0,51,765	0/0:25,0:25:63:0,63,945	0/0:15,0:15:42:0,42,630	0/0:14,0:14:42:0,42,465	0/0:21,0:21:60:0,60,776	0/0:20,0:20:60:0,60,695	0/0:5,0:5:15:0,15,151	0/0:20,0:20:60:0,60,780	0/0:18,0:18:51:0,51,765	0/0:19,0:19:57:0,57,718	0/0:21,0:21:60:0,60,739	0/0:8,0:8:18:0,18,270	0/0:33,0:33:99:0,99,1128	0/0:21,0:21:60:0,60,900	0/0:17,0:17:51:0,51,570	0/0:14,0:14:39:0,39,585	0/0:17,0:17:48:0,48,720	0/0:5,0:5:15:0,15,197	0/0:15,0:15:39:0,39,585	0/0:19,0:19:54:0,54,810	0/0:16,0:16:42:0,42,630	0/0:21,0:21:60:0,60,820	0/0:17,0:17:51:0,51,589	0/0:35,0:35:90:0,90,1350	0/0:18,0:18:51:0,51,765
Chr1	12101629	.	G	GT	60.47	.	AC=3;AF=0.021;AN=146;BaseQRankSum=-1.065e+00;DP=1321;ExcessHet=0.0908;FS=1.150;InbreedingCoeff=-0.0301;MLEAC=3;MLEAF=0.021;MQ=60.00;MQRankSum=0.00;QD=1.02;ReadPosRankSum=1.22;SOR=0.699	GT:AD:DP:GQ:PL	0/0:23,0:23:66:0,66,816	0/0:31,0:31:90:0,90,1350	0/0:30,0:30:84:0,84,1260	0/0:25,0:25:60:0,60,900	0/0:18,0:18:54:0,54,623	0/0:8,0:8:24:0,24,288	0/0:21,2:23:7:0,7,592	0/0:18,0:18:51:0,51,765	0/0:21,0:21:60:0,60,764	0/0:15,0:15:42:0,42,630	0/0:25,0:25:72:0,72,1080	0/0:20,0:20:48:0,48,720	0/0:30,0:30:90:0,90,995	0/0:9,0:9:27:0,27,289	0/0:17,0:17:51:0,51,656	0/0:19,0:19:57:0,57,704	0/0:19,0:19:54:0,54,810	0/0:7,0:7:21:0,21,266	0/0:6,0:6:12:0,12,180	0/0:13,0:13:39:0,39,492	0/0:8,0:8:24:0,24,254	0/1:12,2:14:20:20,0,332	0/0:11,0:11:33:0,33,384	0/0:4,0:4:12:0,12,126	0/0:15,0:15:42:0,42,630	0/0:18,0:18:51:0,51,765	0/0:1,0:1:3:0,3,39	0/0:7,0:7:21:0,21,239	0/0:18,0:18:54:0,54,633	0/0:32,0:32:90:0,90,1081	0/0:17,0:17:48:0,48,720	0/0:13,0:13:33:0,33,495	0/0:27,0:27:81:0,81,934	0/0:22,0:22:60:0,60,900	0/0:9,0:9:24:0,24,360	0/0:5,0:5:15:0,15,176	0/0:14,0:14:42:0,42,525	0/0:34,0:34:99:0,99,1485	0/0:21,0:21:60:0,60,764	0/0:13,0:13:33:0,33,495	0/0:28,0:28:81:0,81,926	0/0:18,0:18:48:0,48,720	0/0:6,0:6:18:0,18,200	0/0:23,0:23:47:0,47,728	0/0:36,0:36:99:0,99,1485	0/1:21,3:24:21:21,0,582	0/0:18,0:18:54:0,54,572	0/0:11,0:11:33:0,33,402	0/0:19,0:19:57:0,57,637	0/0:23,0:23:60:0,60,900	0/0:14,0:14:39:0,39,585	0/0:13,0:13:39:0,39,429	0/0:23,0:23:63:0,63,945	0/0:24,0:24:72:0,72,875	0/0:5,0:5:15:0,15,187	0/0:20,0:20:60:0,60,780	0/0:16,0:16:48:0,48,605	0/0:20,0:20:51:0,51,765	0/0:25,0:25:72:0,72,881	0/0:6,0:6:9:0,9,135	0/0:36,0:36:99:0,99,1485	0/0:19,2:21:1:0,1,529	0/0:20,0:20:54:0,54,810	0/0:15,0:15:45:0,45,546	0/0:15,0:15:45:0,45,540	0/0:9,0:9:27:0,27,300	0/0:15,0:15:39:0,39,585	0/0:19,0:19:54:0,54,810	0/0:12,0:12:36:0,36,423	0/0:24,0:24:66:0,66,990	0/1:17,4:21:61:61,0,466	0/0:30,0:30:81:0,81,1215	0/0:17,0:17:45:0,45,675
Chr1	12103308	.	ACT	A	59.38	.	AC=1;AF=6.944e-03;AN=144;BaseQRankSum=1.38;DP=852;ExcessHet=0.0000;FS=4.771;InbreedingCoeff=0.2010;MLEAC=1;MLEAF=6.944e-03;MQ=60.00;MQRankSum=0.00;QD=14.84;ReadPosRankSum=-1.383e+00;SOR=2.209	GT:AD:DP:GQ:PL	0/0:18,0:18:42:0,42,630	0/0:20,0:20:60:0,60,782	0/0:20,0:20:57:0,57,855	0/0:21,0:21:60:0,60,808	0/0:12,0:12:33:0,33,495	0/0:4,0:4:12:0,12,111	0/0:14,0:14:42:0,42,503	0/0:12,0:12:36:0,36,474	0/0:11,0:11:30:0,30,450	0/0:20,0:20:51:0,51,765	0/0:14,0:14:36:0,36,540	0/0:3,0:3:9:0,9,109	0/0:17,0:17:51:0,51,524	0/0:11,0:11:33:0,33,361	0/0:7,0:7:21:0,21,235	0/0:3,0:3:9:0,9,101	0/0:9,0:9:27:0,27,302	0/0:17,0:17:51:0,51,620	./.:0,0:0:0:0,0,0	0/0:6,0:6:18:0,18,227	0/1:2,2:4:78:78,0,78	0/0:10,0:10:30:0,30,380	0/0:11,0:11:33:0,33,390	0/0:3,0:3:9:0,9,84	0/0:8,0:8:24:0,24,304	0/0:7,0:7:21:0,21,258	0/0:3,0:3:9:0,9,112	0/0:8,0:8:24:0,24,297	0/0:10,0:10:30:0,30,358	0/0:11,0:11:33:0,33,411	0/0:9,0:9:27:0,27,334	0/0:8,0:8:24:0,24,269	0/0:15,0:15:45:0,45,508	0/0:21,0:21:60:0,60,815	0/0:9,0:9:27:0,27,343	0/0:2,0:2:6:0,6,75	0/0:22,0:22:60:0,60,900	0/0:16,0:16:48:0,48,619	0/0:21,0:21:60:0,60,717	0/0:15,0:15:36:0,36,540	0/0:13,0:13:39:0,39,455	0/0:6,0:6:18:0,18,172	0/0:2,0:2:6:0,6,49	0/0:10,0:10:30:0,30,327	0/0:18,0:18:54:0,54,516	0/0:11,0:11:30:0,30,450	0/0:9,0:9:27:0,27,297	0/0:8,0:8:18:0,18,270	0/0:13,0:13:36:0,36,540	0/0:13,0:13:39:0,39,424	0/0:7,0:7:21:0,21,215	0/0:13,0:13:39:0,39,440	0/0:15,0:15:45:0,45,542	0/0:17,0:17:48:0,48,720	0/0:6,0:6:18:0,18,218	0/0:14,0:14:42:0,42,473	0/0:21,0:21:60:0,60,609	0/0:5,0:5:15:0,15,206	0/0:18,0:18:51:0,51,765	0/0:12,0:12:36:0,36,425	0/0:18,0:18:54:0,54,589	0/0:12,0:12:36:0,36,367	0/0:8,0:8:24:0,24,293	0/0:10,0:10:30:0,30,402	0/0:10,0:10:30:0,30,318	0/0:14,0:14:42:0,42,450	0/0:15,0:15:42:0,42,630	0/0:20,0:20:54:0,54,810	0/0:11,0:11:33:0,33,383	0/0:11,0:11:33:0,33,381	0/0:11,0:11:33:0,33,358	0/0:14,0:14:42:0,42,493	0/0:14,0:14:36:0,36,540
Chr1	12103853	.	A	T	10627.1	.	AC=50;AF=0.342;AN=146;BaseQRankSum=3.18;DP=986;ExcessHet=0.0000;FS=0.517;InbreedingCoeff=0.7795;MLEAC=50;MLEAF=0.342;MQ=60.00;MQRankSum=0.00;QD=32.01;ReadPosRankSum=0.642;SOR=0.762	GT:AD:DP:GQ:PL	1/1:0,24:24:72:989,72,0	1/1:0,18:18:54:739,54,0	0/0:9,0:9:24:0,24,360	0/0:23,0:23:63:0,63,902	0/0:8,0:8:24:0,24,282	0/0:1,0:1:3:0,3,18	1/1:0,6:6:18:252,18,0	0/1:9,5:14:99:169,0,285	0/0:21,0:21:60:0,60,900	0/0:14,0:14:42:0,42,476	0/1:19,5:24:99:137,0,533	0/0:11,0:11:0:0,0,341	0/0:14,0:14:42:0,42,521	0/0:4,0:4:12:0,12,152	0/0:10,0:10:30:0,30,368	1/1:0,11:11:33:453,33,0	0/0:12,0:12:36:0,36,419	0/0:11,0:11:33:0,33,414	0/0:5,0:5:15:0,15,156	0/0:9,0:9:27:0,27,340	1/1:0,4:4:12:148,12,0	0/0:12,0:12:36:0,36,423	1/1:0,14:14:42:585,42,0	0/0:6,0:6:18:0,18,228	0/0:9,0:9:27:0,27,277	1/1:0,5:5:15:207,15,0	0/0:9,0:9:27:0,27,296	0/0:8,0:8:24:0,24,296	0/1:1,9:10:9:326,0,9	1/1:0,9:9:27:370,27,0	0/1:2,9:11:46:340,0,46	0/0:10,0:10:30:0,30,343	1/1:0,13:13:39:534,39,0	1/1:0,14:14:42:561,42,0	0/0:16,0:16:45:0,45,675	1/1:0,3:3:9:125,9,0	1/1:0,12:12:36:501,36,0	0/1:20,11:31:99:367,0,645	1/1:0,16:16:48:653,48,0	1/1:0,9:9:27:371,27,0	0/0:12,0:12:36:0,36,459	0/0:17,0:17:51:0,51,608	0/0:8,0:8:24:0,24,242	0/0:24,0:24:72:0,72,844	1/1:0,11:11:33:469,33,0	0/0:20,0:20:60:0,60,624	0/0:9,0:9:27:0,27,313	0/0:12,0:12:36:0,36,371	0/0:9,0:9:27:0,27,304	1/1:0,12:12:36:479,36,0	0/0:3,0:3:9:0,9,96	1/1:0,7:7:21:266,21,0	0/0:16,0:16:48:0,48,584	0/0:17,0:17:51:0,51,653	1/1:0,4:4:12:162,12,0	0/0:15,0:15:45:0,45,552	0/0:14,0:14:42:0,42,451	0/0:16,0:16:48:0,48,501	0/0:14,0:14:42:0,42,470	0/0:7,0:7:21:0,21,239	0/0:24,0:24:72:0,72,766	0/1:11,2:13:43:43,0,367	1/1:0,5:5:15:203,15,0	1/1:0,12:12:36:498,36,0	0/0:12,0:12:36:0,36,435	0/0:7,0:7:21:0,21,260	1/1:0,11:11:33:447,33,0	0/0:19,0:19:57:0,57,687	1/1:0,9:9:27:367,27,0	0/0:19,0:19:57:0,57,651	0/0:14,0:14:42:0,42,519	0/0:26,0:26:75:0,75,1125	0/0:8,0:8:24:0,24,276
Chr1	12104106	.	C	A	34.53	.	AC=1;AF=6.849e-03;AN=146;BaseQRankSum=-5.240e-01;DP=692;ExcessHet=0.0000;FS=0.000;InbreedingCoeff=-0.0235;MLEAC=1;MLEAF=6.849e-03;MQ=60.00;MQRankSum=0.00;QD=3.45;ReadPosRankSum=-4.930e-01;SOR=0.446	GT:AD:DP:GQ:PL	0/0:21,0:21:57:0,57,855	0/0:13,0:13:39:0,39,432	0/0:18,0:18:54:0,54,459	0/0:13,0:13:39:0,39,495	0/0:8,0:8:24:0,24,239	0/0:2,0:2:6:0,6,49	0/0:7,0:7:21:0,21,230	0/0:10,0:10:30:0,30,375	0/0:12,0:12:36:0,36,392	0/0:6,0:6:18:0,18,192	0/0:12,0:12:36:0,36,423	0/1:8,2:10:53:53,0,305	0/0:14,0:14:42:0,42,465	0/0:3,0:3:9:0,9,95	0/0:6,0:6:18:0,18,204	0/0:10,0:10:30:0,30,302	0/0:5,0:5:15:0,15,154	0/0:8,0:8:24:0,24,265	0/0:3,0:3:9:0,9,96	0/0:2,0:2:6:0,6,73	0/0:4,0:4:12:0,12,114	0/0:8,0:8:24:0,24,242	0/0:9,0:9:27:0,27,317	0/0:4,0:4:12:0,12,123	0/0:5,0:5:15:0,15,180	0/0:4,0:4:12:0,12,137	0/0:8,0:8:18:0,18,270	0/0:6,0:6:18:0,18,216	0/0:10,0:10:30:0,30,310	0/0:13,0:13:39:0,39,440	0/0:10,0:10:27:0,27,405	0/0:11,0:11:33:0,33,357	0/0:8,0:8:24:0,24,239	0/0:12,0:12:36:0,36,350	0/0:4,0:4:12:0,12,146	0/0:7,0:7:21:0,21,231	0/0:14,0:14:42:0,42,393	0/0:22,0:22:63:0,63,761	0/0:15,0:15:45:0,45,517	0/0:3,0:3:9:0,9,98	0/0:13,0:13:39:0,39,456	0/0:8,0:8:24:0,24,267	0/0:3,0:3:9:0,9,86	0/0:10,0:10:27:0,27,405	0/0:13,0:13:39:0,39,384	0/0:14,0:14:39:0,39,585	0/0:5,0:5:15:0,15,181	0/0:8,0:8:0:0,0,198	0/0:11,0:11:33:0,33,338	0/0:12,0:12:36:0,36,396	0/0:1,0:1:3:0,3,31	0/0:7,0:7:18:0,18,270	0/0:14,0:14:42:0,42,436	0/0:14,0:14:39:0,39,585	0/0:8,0:8:24:0,24,247	0/0:14,0:14:42:0,42,495	0/0:12,0:12:30:0,30,450	0/0:9,0:9:27:0,27,288	0/0:13,0:13:33:0,33,495	0/0:2,0:2:6:0,6,73	0/0:7,0:7:21:0,21,264	0/0:10,0:10:30:0,30,348	0/0:6,0:6:18:0,18,172	0/0:12,0:12:36:0,36,434	0/0:6,0:6:18:0,18,213	0/0:9,0:9:27:0,27,325	0/0:11,0:11:33:0,33,369	0/0:19,0:19:54:0,54,810	0/0:14,0:14:39:0,39,585	0/0:12,0:12:36:0,36,407	0/0:13,0:13:39:0,39,428	0/0:11,0:11:33:0,33,375	0/0:11,0:11:33:0,33,335
Chr1	12104240	.	C	CA	43.34	.	AC=2;AF=0.022;AN=90;DP=69;ExcessHet=0.0000;FS=0.000;InbreedingCoeff=0.2688;MLEAC=3;MLEAF=0.033;MQ=60.00;QD=21.67;SOR=0.078	GT:AD:DP:GQ:PL	0/0:4,0:4:12:0,12,150	./.:0,0:0:0:0,0,0	./.:0,0:0:0:0,0,0	0/0:1,0:1:3:0,3,19	0/0:1,0:1:3:0,3,31	0/0:1,0:1:3:0,3,14	0/0:1,0:1:3:0,3,36	1/1:0,2:2:6:57,6,0	0/0:1,0:1:3:0,3,19	0/0:2,0:2:6:0,6,66	./.:0,0:0:0:0,0,0	./.:0,0:0:0:0,0,0	./.:0,0:0:0:0,0,0	0/0:1,0:1:3:0,3,18	0/0:2,0:2:6:0,6,79	0/0:1,0:1:3:0,3,21	0/0:1,0:1:3:0,3,34	./.:1,0:1:0:0,0,0	0/0:1,0:1:3:0,3,35	./.:0,0:0:0:0,0,0	./.:0,0:0:0:0,0,0	0/0:1,0:1:3:0,3,38	./.:0,0:0:0:0,0,0	./.:0,0:0:0:0,0,0	./.:0,0:0:0:0,0,0	./.:0,0:0:0:0,0,0	./.:0,0:0:0:0,0,0	0/0:1,0:1:3:0,3,20	./.:0,0:0:0:0,0,0	0/0:2,0:2:3:0,3,45	./.:0,0:0:0:0,0,0	./.:0,0:0:0:0,0,0	./.:0,0:0:0:0,0,0	0/0:2,0:2:3:0,3,45	0/0:1,0:1:3:0,3,21	./.:0,0:0:0:0,0,0	0/0:1,0:1:3:0,3,32	0/0:3,0:3:9:0,9,125	0/0:1,0:1:3:0,3,37	0/0:1,0:1:3:0,3,36	0/0:1,0:1:3:0,3,34	0/0:2,0:2:6:0,6,78	./.:0,0:0:0:0,0,0	./.:0,0:0:0:0,0,0	0/0:1,0:1:3:0,3,34	0/0:1,0:1:3:0,3,15	./.:0,0:0:0:0,0,0	./.:0,0:0:0:0,0,0	0/0:1,0:1:3:0,3,15	./.:0,0:0:0:0,0,0	./.:0,0:0:0:0,0,0	0/0:1,0:1:3:0,3,33	0/0:1,0:1:3:0,3,15	0/0:1,0:1:3:0,3,31	0/0:1,0:1:3:0,3,36	0/0:2,0:2:6:0,6,38	./.:0,0:0:0:0,0,0	./.:0,0:0:0:0,0,0	0/0:3,0:3:9:0,9,113	0/0:2,0:2:3:0,3,45	0/0:1,0:1:3:0,3,21	0/0:1,0:1:3:0,3,35	0/0:1,0:1:3:0,3,34	0/0:2,0:2:6:0,6,79	0/0:2,0:2:6:0,6,74	./.:0,0:0:0:0,0,0	0/0:3,0:3:9:0,9,130	0/0:1,0:1:3:0,3,20	./.:0,0:0:0:0,0,0	0/0:1,0:1:3:0,3,36	0/0:3,0:3:9:0,9,109	0/0:2,0:2:6:0,6,74	0/0:1,0:1:3:0,3,20
Chr1	12104248	.	A	C	532.32	.	AC=12;AF=0.162;AN=74;DP=82;ExcessHet=0.0000;FS=0.000;InbreedingCoeff=0.3811;MLEAC=21;MLEAF=0.284;MQ=60.00;QD=31.97;SOR=1.085	GT:AD:DP:GQ:PL	1/1:0,3:3:12:128,12,0	./.:0,0:0:0:0,0,0	./.:0,0:0:0:0,0,0	0/0:1,0:1:3:0,3,19	0/0:1,0:1:3:0,3,31	0/0:1,0:1:3:0,3,14	./.:1,0:1:0:0,0,0	0/0:2,0:2:6:0,6,49	0/0:1,0:1:3:0,3,19	0/0:2,0:2:6:0,6,66	./.:0,0:0:0:0,0,0	./.:0,0:0:0:0,0,0	./.:0,0:0:0:0,0,0	0/0:1,0:1:3:0,3,18	0/0:2,0:2:3:0,3,45	./.:2,0:2:0:0,0,0	0/0:1,0:1:3:0,3,34	0/0:1,0:1:3:0,3,37	0/0:1,0:1:3:0,3,35	./.:0,0:0:0:0,0,0	./.:0,0:0:0:0,0,0	0/0:3,0:3:9:0,9,111	./.:1,0:1:0:0,0,0	./.:0,0:0:0:0,0,0	./.:0,0:0:0:0,0,0	./.:0,0:0:0:0,0,0	./.:0,0:0:0:0,0,0	0/0:1,0:1:3:0,3,20	./.:0,0:0:0:0,0,0	1/1:0,1:1:6:76,6,0	./.:1,0:1:0:0,0,0	./.:0,0:0:0:0,0,0	./.:0,0:0:0:0,0,0	./.:1,0:1:0:0,0,0	0/0:1,0:1:3:0,3,21	./.:1,0:1:0:0,0,0	./.:1,0:1:0:0,0,0	0/0:3,0:3:9:0,9,125	1/1:0,1:1:6:76,6,0	./.:1,0:1:0:0,0,0	0/0:1,0:1:3:0,3,34	0/0:2,0:2:6:0,6,78	./.:0,0:0:0:0,0,0	./.:0,0:0:0:0,0,0	./.:1,0:1:0:0,0,0	0/0:1,0:1:3:0,3,15	./.:0,0:0:0:0,0,0	./.:0,0:0:0:0,0,0	0/0:1,0:1:3:0,3,15	./.:0,0:0:0:0,0,0	./.:0,0:0:0:0,0,0	./.:1,0:1:0:0,0,0	0/0:1,0:1:3:0,3,15	0/0:1,0:1:3:0,3,31	./.:1,0:1:0:0,0,0	0/0:2,0:2:6:0,6,38	0/0:1,0:1:3:0,3,35	./.:0,0:0:0:0,0,0	0/0:3,0:3:9:0,9,113	0/0:2,0:2:6:0,6,75	./.:0,0:0:0:0,0,0	1/1:0,1:1:6:80,6,0	./.:1,0:1:0:0,0,0	1/1:0,1:1:6:53,6,0	0/0:2,0:2:6:0,6,74	./.:0,0:0:0:0,0,0	1/1:0,3:3:9:125,9,0	0/0:1,0:1:3:0,3,20	./.:0,0:0:0:0,0,0	0/0:1,0:1:3:0,3,36	0/0:4,0:4:12:0,12,159	0/0:3,0:3:9:0,9,113	0/0:1,0:1:3:0,3,20
Chr1	12104850	.	T	C	7873.4	.	AC=48;AF=0.333;AN=144;BaseQRankSum=2.20;DP=783;ExcessHet=0.0000;FS=10.365;InbreedingCoeff=0.7571;MLEAC=49;MLEAF=0.340;MQ=60.00;MQRankSum=0.00;QD=33.79;ReadPosRankSum=1.83;SOR=3.752	GT:AD:DP:GQ:PL	1/1:0,11:11:33:433,33,0	1/1:0,8:8:24:334,24,0	0/0:8,0:8:24:0,24,306	0/0:11,0:11:33:0,33,411	0/0:11,0:11:33:0,33,415	0/0:2,0:2:6:0,6,60	1/1:0,7:7:21:291,21,0	0/1:6,2:8:61:61,0,184	0/0:11,0:11:33:0,33,403	0/0:15,0:15:45:0,45,531	0/1:4,6:10:99:219,0,123	0/0:9,0:9:27:0,27,304	0/0:14,0:14:42:0,42,475	0/0:4,0:4:12:0,12,146	0/0:10,0:10:30:0,30,360	1/1:0,9:9:27:375,27,0	0/0:6,0:6:18:0,18,181	0/0:7,0:7:21:0,21,252	0/0:4,0:4:12:0,12,146	0/0:7,0:7:21:0,21,257	1/1:0,5:5:15:180,15,0	0/0:5,0:5:15:0,15,175	1/1:0,11:11:33:450,33,0	0/0:1,0:1:3:0,3,34	0/0:8,0:8:24:0,24,271	1/1:0,5:5:15:212,15,0	0/0:2,0:2:6:0,6,64	0/0:5,0:5:15:0,15,173	0/1:2,4:6:56:142,0,56	1/1:0,9:9:27:379,27,0	0/1:7,2:9:55:55,0,211	0/0:6,0:6:18:0,18,195	1/1:0,12:12:36:486,36,0	1/1:0,5:5:15:201,15,0	0/0:12,0:12:36:0,36,446	./.:1,0:1:0:0,0,0	1/1:0,12:12:36:471,36,0	0/1:5,5:10:99:175,0,168	1/1:0,8:8:24:330,24,0	1/1:0,11:11:33:457,33,0	0/0:11,0:11:33:0,33,375	0/0:11,0:11:33:0,33,400	0/0:2,0:2:6:0,6,74	0/0:6,0:6:18:0,18,222	1/1:0,7:7:21:292,21,0	0/0:4,0:4:12:0,12,154	0/0:4,0:4:12:0,12,149	0/0:6,0:6:18:0,18,164	0/0:6,0:6:18:0,18,212	1/1:0,6:6:18:244,18,0	0/0:10,0:10:30:0,30,314	1/1:0,7:7:21:251,21,0	0/0:18,0:18:54:0,54,638	0/0:11,0:11:33:0,33,353	1/1:0,7:7:21:283,21,0	0/0:14,0:14:42:0,42,509	0/0:17,0:17:51:0,51,609	0/0:13,0:13:39:0,39,386	0/0:9,0:9:27:0,27,324	0/0:3,0:3:9:0,9,112	0/0:15,0:15:45:0,45,499	0/1:8,4:12:99:133,0,267	1/1:0,10:10:30:398,30,0	1/1:0,5:5:15:205,15,0	0/0:19,0:19:57:0,57,630	0/0:11,0:11:33:0,33,369	1/1:0,11:11:33:453,33,0	0/0:11,0:11:33:0,33,381	1/1:0,12:12:36:493,36,0	0/0:12,0:12:36:0,36,406	0/0:5,0:5:15:0,15,171	0/0:14,0:14:42:0,42,499	0/0:12,0:12:36:0,36,412
Chr1	12104923	.	T	C	7904.56	.	AC=47;AF=0.322;AN=146;BaseQRankSum=2.80;DP=1484;ExcessHet=0.0000;FS=41.419;InbreedingCoeff=0.8180;MLEAC=46;MLEAF=0.315;MQ=60.00;MQRankSum=0.00;QD=31.87;ReadPosRankSum=0.977;SOR=4.960	GT:AD:DP:GQ:PL	0/1:1,11:12:1:418,0,1	1/1:0,11:11:33:455,33,0	0/0:19,0:19:57:0,57,598	0/0:24,0:24:72:0,72,863	0/0:27,0:27:81:0,81,878	0/0:4,0:4:12:0,12,159	1/1:0,8:8:24:335,24,0	0/0:15,0:15:2:0,2,422	0/0:22,0:22:63:0,63,816	0/0:33,0:33:99:0,99,1134	0/1:14,9:23:99:306,0,448	0/0:20,0:20:60:0,60,657	0/0:27,0:27:81:0,81,915	0/0:10,0:10:30:0,30,351	0/0:20,0:20:60:0,60,634	1/1:0,7:7:21:290,21,0	0/0:14,0:14:42:0,42,466	0/0:14,0:14:42:0,42,504	0/0:5,0:5:15:0,15,194	0/0:11,0:11:33:0,33,422	1/1:0,4:4:12:142,12,0	0/0:13,0:13:36:0,36,540	1/1:0,13:13:39:531,39,0	0/0:2,0:2:6:0,6,49	0/0:19,0:19:57:0,57,692	1/1:0,4:4:12:168,12,0	0/0:3,0:3:9:0,9,116	0/0:16,0:16:48:0,48,608	0/1:3,5:8:90:178,0,90	1/1:0,7:7:21:294,21,0	0/1:12,3:15:77:77,0,332	0/0:12,0:12:36:0,36,415	1/1:0,9:9:27:367,27,0	1/1:0,11:11:33:447,33,0	0/0:28,0:28:84:0,84,958	1/1:0,4:4:12:163,12,0	1/1:0,6:6:18:244,18,0	0/1:15,3:18:73:73,0,475	1/1:0,12:12:36:500,36,0	1/1:0,8:8:24:335,24,0	0/0:17,0:17:51:0,51,562	0/0:21,0:21:60:0,60,850	0/0:4,0:4:12:0,12,168	0/0:21,0:21:60:0,60,807	1/1:0,8:8:24:332,24,0	0/0:14,0:14:42:0,42,514	0/0:14,0:14:42:0,42,462	0/0:16,0:16:48:0,48,517	0/0:18,0:18:51:0,51,765	1/1:0,6:6:18:244,18,0	0/0:19,0:19:54:0,54,810	1/1:0,7:7:21:261,21,0	0/0:38,0:38:99:0,101,1223	0/0:20,0:20:60:0,60,670	1/1:0,4:4:12:162,12,0	0/0:20,0:20:60:0,60,723	0/0:21,0:21:60:0,60,707	0/0:30,0:30:90:0,90,956	0/0:19,0:19:57:0,57,638	0/0:5,0:5:15:0,15,194	0/0:21,0:21:60:0,60,796	0/0:19,0:19:54:0,54,810	1/1:0,3:3:9:119,9,0	1/1:0,11:11:33:443,33,0	0/0:26,0:26:75:0,75,928	0/0:15,0:15:42:0,42,630	1/1:0,17:17:51:686,51,0	0/0:21,0:21:60:0,60,718	1/1:0,12:12:36:483,36,0	0/0:27,0:27:81:0,81,913	0/0:18,0:18:54:0,54,636	0/0:25,0:25:75:0,75,820	0/0:22,0:22:63:0,63,945
Chr1	12105000	.	G	A	10491.5	.	AC=49;AF=0.336;AN=146;BaseQRankSum=0.980;DP=1901;ExcessHet=0.0000;FS=171.484;InbreedingCoeff=0.8186;MLEAC=49;MLEAF=0.336;MQ=60.00;MQRankSum=0.00;QD=29.22;ReadPosRankSum=0.537;SOR=6.589	GT:AD:DP:GQ:PL	1/1:0,7:7:21:269,21,0	1/1:0,15:15:45:582,45,0	0/0:26,0:26:72:0,72,803	0/0:33,0:33:99:0,99,1246	0/0:31,0:31:84:0,84,1260	0/0:6,0:6:18:0,18,202	1/1:0,12:12:36:481,36,0	0/1:15,12:27:99:373,0,408	0/0:34,0:34:99:0,99,1214	0/0:34,0:34:99:0,99,1310	0/1:22,10:32:99:280,0,598	0/0:17,0:17:11:0,11,589	0/0:28,0:28:81:0,81,1021	0/0:17,0:17:51:0,51,653	0/0:23,0:23:63:0,63,869	1/1:0,13:13:39:519,39,0	0/0:20,0:20:60:0,60,693	0/0:19,0:19:57:0,57,635	0/0:6,0:6:18:0,18,226	0/0:12,0:12:33:0,33,495	1/1:0,4:4:12:143,12,0	0/0:18,0:18:54:0,54,617	1/1:0,8:8:24:318,24,0	0/0:5,0:5:15:0,15,192	0/0:27,0:27:81:0,81,959	1/1:0,10:10:30:401,30,0	0/0:6,0:6:0:0,0,128	0/0:24,0:24:72:0,72,855	0/1:6,6:12:99:193,0,191	1/1:0,17:17:51:663,51,0	0/1:12,10:22:99:324,0,349	0/0:21,0:21:60:0,60,900	1/1:0,13:13:39:515,39,0	1/1:0,11:11:33:423,33,0	0/0:34,0:34:99:0,99,1262	1/1:0,2:2:6:81,6,0	1/1:0,14:14:42:558,42,0	0/1:22,7:29:99:163,0,672	1/1:0,19:19:57:772,57,0	1/1:0,9:9:27:354,27,0	0/0:22,0:22:57:0,57,855	0/0:34,0:34:99:0,99,1267	0/0:9,0:9:27:0,27,313	0/0:32,0:32:90:0,90,1186	1/1:0,10:10:30:409,30,0	0/0:33,0:33:93:0,93,1395	0/0:24,0:24:72:0,72,913	0/0:17,0:17:45:0,45,675	0/0:27,0:27:81:0,81,960	1/1:0,8:8:24:307,24,0	0/0:22,0:22:60:0,60,900	1/1:0,10:10:30:367,30,0	0/0:38,0:38:99:0,101,1223	0/0:34,0:34:99:0,99,1338	1/1:0,12:12:36:459,36,0	0/0:36,0:36:99:0,108,1387	0/0:20,0:20:57:0,57,855	0/0:35,0:35:99:0,99,1386	0/0:19,0:19:57:0,57,681	0/0:9,0:9:24:0,24,360	0/0:25,0:25:72:0,72,887	0/0:29,0:29:47:0,47,1033	1/1:0,11:11:33:426,33,0	1/1:0,10:10:30:397,30,0	0/0:31,0:31:90:0,90,1168	0/0:17,0:17:51:0,51,706	1/1:0,13:13:39:506,39,0	0/0:31,0:31:90:0,90,1209	1/1:0,9:9:27:353,27,0	0/0:29,0:29:81:0,81,1215	0/0:26,0:26:72:0,72,1080	0/0:33,0:33:99:0,99,1261	0/0:27,0:27:75:0,75,1125
Chr1	12105294	.	T	C	183.31	.	AC=4;AF=0.133;AN=30;DP=27;ExcessHet=0.0000;FS=0.000;InbreedingCoeff=0.3542;MLEAC=13;MLEAF=0.433;MQ=60.00;QD=31.87;SOR=0.693	GT:AD:DP:GQ:PL	1/1:0,2:2:6:82,6,0	./.:0,0:0:0:0,0,0	./.:0,0:0:0:0,0,0	./.:0,0:0:0:0,0,0	./.:0,0:0:0:0,0,0	./.:0,0:0:0:0,0,0	./.:1,0:1:0:0,0,0	./.:0,0:0:0:0,0,0	0/0:1,0:1:3:0,3,24	./.:0,0:0:0:0,0,0	./.:0,0:0:0:0,0,0	./.:0,0:0:0:0,0,0	./.:0,0:0:0:0,0,0	0/0:2,0:2:6:0,6,72	0/0:2,0:2:6:0,6,69	./.:0,0:0:0:0,0,0	./.:0,0:0:0:0,0,0	./.:0,0:0:0:0,0,0	./.:0,0:0:0:0,0,0	./.:0,0:0:0:0,0,0	./.:0,0:0:0:0,0,0	0/0:1,0:1:3:0,3,32	./.:0,0:0:0:0,0,0	./.:0,0:0:0:0,0,0	0/0:1,0:1:3:0,3,14	./.:0,0:0:0:0,0,0	./.:0,0:0:0:0,0,0	0/0:1,0:1:3:0,3,33	./.:1,0:1:0:0,0,0	./.:1,0:1:0:0,0,0	./.:0,0:0:0:0,0,0	./.:0,0:0:0:0,0,0	./.:0,0:0:0:0,0,0	./.:0,0:0:0:0,0,0	./.:0,0:0:0:0,0,0	./.:0,0:0:0:0,0,0	./.:0,0:0:0:0,0,0	./.:0,0:0:0:0,0,0	1/1:0,2:2:6:81,6,0	./.:0,0:0:0:0,0,0	./.:0,0:0:0:0,0,0	0/0:1,0:1:3:0,3,16	./.:0,0:0:0:0,0,0	./.:0,0:0:0:0,0,0	./.:0,0:0:0:0,0,0	./.:0,0:0:0:0,0,0	./.:0,0:0:0:0,0,0	0/0:2,0:2:6:0,6,49	./.:0,0:0:0:0,0,0	./.:1,0:1:0:0,0,0	./.:0,0:0:0:0,0,0	./.:0,0:0:0:0,0,0	./.:0,0:0:0:0,0,0	0/0:1,0:1:3:0,3,37	./.:0,0:0:0:0,0,0	./.:0,0:0:0:0,0,0	./.:0,0:0:0:0,0,0	./.:0,0:0:0:0,0,0	0/0:3,0:3:9:0,9,86	./.:0,0:0:0:0,0,0	./.:0,0:0:0:0,0,0	./.:0,0:0:0:0,0,0	./.:0,0:0:0:0,0,0	./.:0,0:0:0:0,0,0	0/0:1,0:1:3:0,3,34	./.:0,0:0:0:0,0,0	./.:0,0:0:0:0,0,0	./.:0,0:0:0:0,0,0	./.:0,0:0:0:0,0,0	./.:0,0:0:0:0,0,0	0/0:2,0:2:6:0,6,74	0/0:1,0:1:3:0,3,36	./.:0,0:0:0:0,0,0
Chr1	12105987	.	T	A	41.82	.	AC=1;AF=7.246e-03;AN=138;BaseQRankSum=1.04;DP=340;ExcessHet=0.0000;FS=0.000;InbreedingCoeff=0.1679;MLEAC=1;MLEAF=7.246e-03;MQ=60.00;MQRankSum=0.00;QD=8.36;ReadPosRankSum=0.00;SOR=1.609	GT:AD:DP:GQ:PL	0/0:9,0:9:27:0,27,336	0/0:3,0:3:9:0,9,118	0/0:3,0:3:9:0,9,86	0/0:8,0:8:24:0,24,309	0/0:5,0:5:15:0,15,177	0/0:1,0:1:3:0,3,37	0/0:5,0:5:15:0,15,136	0/0:1,0:1:3:0,3,35	0/0:4,0:4:9:0,9,135	0/0:5,0:5:15:0,15,178	0/0:8,0:8:24:0,24,295	0/0:7,0:7:21:0,21,210	0/0:2,0:2:6:0,6,63	0/0:4,0:4:12:0,12,141	0/0:5,0:5:15:0,15,193	0/0:3,0:3:9:0,9,113	0/0:10,0:10:27:0,27,405	0/0:6,0:6:18:0,18,223	./.:0,0:0:0:0,0,0	0/0:1,0:1:3:0,3,36	0/0:5,0:5:15:0,15,154	0/0:1,0:1:3:0,3,18	0/0:5,0:5:15:0,15,188	0/0:2,0:2:6:0,6,76	0/0:12,0:12:36:0,36,370	0/0:1,0:1:3:0,3,33	./.:0,0:0:0:0,0,0	0/0:2,0:2:6:0,6,59	0/0:2,0:2:6:0,6,61	0/0:7,0:7:21:0,21,261	0/0:6,0:6:18:0,18,227	0/0:3,0:3:9:0,9,99	0/0:13,0:13:39:0,39,466	0/0:7,0:7:21:0,21,263	0/0:7,0:7:21:0,21,242	0/0:6,0:6:18:0,18,209	0/0:9,0:9:27:0,27,302	0/0:7,0:7:21:0,21,259	0/0:4,0:4:12:0,12,156	0/0:1,0:1:3:0,3,37	0/0:2,0:2:6:0,6,63	0/0:5,0:5:15:0,15,174	0/0:2,0:2:6:0,6,71	0/0:4,0:4:12:0,12,153	0/0:1,0:1:3:0,3,32	./.:0,0:0:0:0,0,0	0/0:2,0:2:6:0,6,78	0/1:3,2:5:59:59,0,71	0/0:9,0:9:27:0,27,336	0/0:8,0:8:24:0,24,285	0/0:5,0:5:15:0,15,161	0/0:6,0:6:18:0,18,186	0/0:1,0:1:3:0,3,37	0/0:4,0:4:12:0,12,143	0/0:7,0:7:21:0,21,237	0/0:6,0:6:18:0,18,216	0/0:3,0:3:9:0,9,95	0/0:12,0:12:36:0,36,351	0/0:8,0:8:24:0,24,304	0/0:2,0:2:6:0,6,49	0/0:3,0:3:9:0,9,111	0/0:7,0:7:21:0,21,264	0/0:3,0:3:9:0,9,106	0/0:4,0:4:12:0,12,149	0/0:1,0:1:3:0,3,36	0/0:9,0:9:27:0,27,285	0/0:5,0:5:15:0,15,189	0/0:6,0:6:18:0,18,211	./.:0,0:0:0:0,0,0	0/0:2,0:2:6:0,6,68	0/0:6,0:6:18:0,18,207	0/0:6,0:6:18:0,18,223	0/0:6,0:6:18:0,18,198
Chr1	12106709	.	A	G	1313.34	.	AC=21;AF=0.239;AN=88;BaseQRankSum=0.842;DP=133;ExcessHet=0.0000;FS=0.000;InbreedingCoeff=0.4681;MLEAC=32;MLEAF=0.364;MQ=60.00;MQRankSum=0.00;QD=34.56;ReadPosRankSum=0.00;SOR=1.075	GT:AD:DP:GQ:PL	./.:1,0:1:0:0,0,0	./.:0,0:0:0:0,0,0	./.:0,0:0:0:0,0,0	0/0:2,0:2:6:0,6,83	./.:0,0:0:0:0,0,0	./.:0,0:0:0:0,0,0	./.:0,0:0:0:0,0,0	./.:0,0:0:0:0,0,0	0/0:6,0:6:18:0,18,211	0/0:2,0:2:6:0,6,49	0/1:3,2:5:66:66,0,75	0/0:1,0:1:3:0,3,35	./.:0,0:0:0:0,0,0	./.:0,0:0:0:0,0,0	0/0:2,0:2:6:0,6,60	./.:0,0:0:0:0,0,0	0/0:3,0:3:9:0,9,105	0/0:5,0:5:15:0,15,179	./.:0,0:0:0:0,0,0	./.:0,0:0:0:0,0,0	./.:0,0:0:0:0,0,0	0/0:4,0:4:12:0,12,149	1/1:0,5:5:15:197,15,0	0/0:1,0:1:3:0,3,38	0/0:3,0:3:9:0,9,113	./.:0,0:0:0:0,0,0	./.:0,0:0:0:0,0,0	0/0:2,0:2:6:0,6,70	./.:2,0:2:0:0,0,0	./.:1,0:1:0:0,0,0	0/0:2,0:2:6:0,6,75	0/0:4,0:4:12:0,12,120	./.:0,0:0:0:0,0,0	1/1:0,3:3:9:115,9,0	./.:0,0:0:0:0,0,0	./.:0,0:0:0:0,0,0	1/1:0,6:6:18:236,18,0	0/0:2,0:2:6:0,6,78	1/1:0,6:6:18:237,18,0	1/1:0,2:2:6:82,6,0	0/0:1,0:1:3:0,3,20	0/0:1,0:1:3:0,3,33	./.:0,0:0:0:0,0,0	0/0:2,0:2:6:0,6,74	./.:1,0:1:0:0,0,0	0/0:1,0:1:3:0,3,33	0/0:2,0:2:6:0,6,75	0/0:1,0:1:3:0,3,34	0/0:2,0:2:6:0,6,49	1/1:0,2:2:6:48,6,0	0/0:6,0:6:18:0,18,182	1/1:0,3:3:9:109,9,0	./.:0,0:0:0:0,0,0	0/0:4,0:4:12:0,12,152	1/1:0,2:2:6:78,6,0	./.:0,0:0:0:0,0,0	0/0:4,0:4:12:0,12,137	0/0:1,0:1:3:0,3,38	0/0:2,0:2:6:0,6,49	0/0:3,0:3:9:0,9,110	./.:0,0:0:0:0,0,0	./.:0,0:0:0:0,0,0	1/1:0,2:2:6:79,6,0	./.:1,0:1:0:0,0,0	0/0:2,0:2:6:0,6,72	0/0:2,0:2:6:0,6,76	./.:0,0:0:0:0,0,0	./.:0,0:0:0:0,0,0	1/1:0,2:2:6:81,6,0	0/0:1,0:1:3:0,3,33	0/0:1,0:1:3:0,3,37	0/0:5,0:5:15:0,15,160	0/0:2,0:2:6:0,6,57
Chr1	12107076	.	T	C	34492.5	.	AC=51;AF=0.823;AN=62;BaseQRankSum=5.00;DP=1106;ExcessHet=0.1291;FS=4.844;InbreedingCoeff=0.3546;MLEAC=114;MLEAF=1.00;MQ=60.00;MQRankSum=0.00;QD=34.53;ReadPosRankSum=-2.780e-01;SOR=1.202	GT:AD:DP:GQ:PL	1/1:0,44:44:99:1816,132,0	1/1:0,47:47:99:1981,141,0	./.:0,0:0:0:0,0,0	./.:0,0:0:0:0,0,0	./.:0,0:0:0:0,0,0	./.:0,0:0:0:0,0,0	1/1:0,33:33:99:1403,99,0	0/1:21,17:38:99:605,0,642	./.:0,0:0:0:0,0,0	./.:0,0:0:0:0,0,0	0/1:17,17:34:99:606,0,519	0/1:43,10:53:99:267,0,1274	./.:0,0:0:0:0,0,0	./.:0,0:0:0:0,0,0	./.:0,0:0:0:0,0,0	1/1:0,39:39:99:1641,117,0	./.:0,0:0:0:0,0,0	./.:0,0:0:0:0,0,0	./.:0,0:0:0:0,0,0	./.:0,0:0:0:0,0,0	1/1:0,28:28:84:1009,84,0	./.:0,0:0:0:0,0,0	1/1:0,35:35:99:1405,105,0	./.:0,0:0:0:0,0,0	./.:0,0:0:0:0,0,0	1/1:0,38:38:99:1606,114,0	./.:0,0:0:0:0,0,0	0/0:1,0:1:3:0,3,37	0/1:10,15:25:99:528,0,243	1/1:0,29:29:87:1227,87,0	0/1:10,21:31:99:781,0,282	./.:0,0:0:0:0,0,0	1/1:0,36:36:99:1444,108,0	1/1:0,36:36:99:1461,108,0	./.:0,0:0:0:0,0,0	1/1:0,11:11:33:456,33,0	1/1:0,39:39:99:1630,117,0	0/1:27,15:42:99:510,0,868	1/1:0,42:42:99:1753,126,0	1/1:0,35:35:99:1430,105,0	./.:0,0:0:0:0,0,0	./.:0,0:0:0:0,0,0	./.:0,0:0:0:0,0,0	./.:0,0:0:0:0,0,0	1/1:0,25:25:75:1060,75,0	./.:0,0:0:0:0,0,0	./.:0,0:0:0:0,0,0	./.:0,0:0:0:0,0,0	./.:0,0:0:0:0,0,0	1/1:0,29:29:87:1183,87,0	./.:0,0:0:0:0,0,0	1/1:0,20:20:60:742,60,0	./.:0,0:0:0:0,0,0	./.:0,0:0:0:0,0,0	1/1:0,27:27:81:1115,81,0	./.:0,0:0:0:0,0,0	./.:0,0:0:0:0,0,0	./.:0,0:0:0:0,0,0	./.:0,0:0:0:0,0,0	./.:0,0:0:0:0,0,0	0/0:1,0:1:3:0,3,37	0/1:32,10:42:99:299,0,939	1/1:0,37:37:99:1488,111,0	1/1:0,32:32:96:1329,96,0	./.:0,0:0:0:0,0,0	./.:0,0:0:0:0,0,0	1/1:0,35:35:99:1432,105,0	./.:0,0:0:0:0,0,0	1/1:0,37:37:99:1560,111,0	./.:0,0:0:0:0,0,0	./.:0,0:0:0:0,0,0	./.:0,0:0:0:0,0,0	./.:0,0:0:0:0,0,0
Chr1	12107868	.	C	T	14971	.	AC=51;AF=0.349;AN=146;BaseQRankSum=-2.017e+00;DP=1810;ExcessHet=0.0000;FS=2.377;InbreedingCoeff=0.7746;MLEAC=51;MLEAF=0.349;MQ=60.00;MQRankSum=0.00;QD=27.98;ReadPosRankSum=0.825;SOR=0.976	GT:AD:DP:GQ:PL	1/1:0,17:17:51:629,51,0	1/1:0,17:17:51:671,51,0	0/0:21,0:21:60:0,60,763	0/0:25,0:25:66:0,66,990	0/0:28,0:28:72:0,72,1080	0/0:6,0:6:18:0,18,231	1/1:0,13:13:39:491,39,0	0/1:14,6:20:99:170,0,426	0/0:38,0:38:99:0,102,1499	0/0:39,0:39:99:0,105,1575	0/1:17,12:29:99:376,0,624	0/1:16,5:21:99:125,0,618	0/0:24,0:24:72:0,72,920	0/0:18,0:18:48:0,48,720	0/0:21,0:21:60:0,60,900	1/1:0,21:21:63:812,63,0	0/0:25,0:25:72:0,72,859	0/0:13,0:13:36:0,36,540	0/0:1,0:1:3:0,3,38	0/0:15,0:15:45:0,45,559	1/1:0,18:18:54:620,54,0	0/0:24,0:24:72:0,72,876	1/1:0,11:11:33:414,33,0	0/0:8,0:8:24:0,24,303	0/0:20,0:20:54:0,54,810	1/1:0,13:13:39:496,39,0	0/0:5,0:5:15:0,15,202	0/0:22,0:22:60:0,60,900	0/1:11,11:22:99:341,0,344	1/1:0,20:20:60:758,60,0	0/1:12,10:22:99:315,0,354	0/0:12,0:12:33:0,33,495	1/1:0,16:16:48:604,48,0	1/1:0,18:18:54:666,54,0	0/0:21,0:21:60:0,60,815	1/1:0,10:10:30:383,30,0	1/1:0,14:14:42:530,42,0	0/1:19,7:26:99:198,0,731	1/1:0,24:24:72:923,72,0	1/1:0,14:14:42:539,42,0	0/0:16,0:16:48:0,48,513	0/0:29,0:29:78:0,78,1170	0/0:6,0:6:18:0,18,197	0/0:15,0:15:45:0,45,481	1/1:0,17:17:51:665,51,0	0/0:22,0:22:51:0,51,765	0/0:19,0:19:54:0,54,810	0/0:20,0:20:60:0,60,653	0/0:26,0:26:72:0,72,1080	1/1:0,15:15:45:569,45,0	0/0:19,0:19:51:0,51,765	1/1:0,12:12:36:416,36,0	0/0:34,0:34:99:0,99,1485	0/0:35,0:35:99:0,102,1262	1/1:0,14:14:42:523,42,0	0/0:34,0:34:99:0,99,1485	0/0:28,0:28:81:0,81,1215	0/0:25,0:25:72:0,72,912	0/0:27,0:27:72:0,72,1080	0/0:3,0:3:9:0,9,112	0/0:21,0:21:60:0,60,900	0/1:31,5:36:82:82,0,1089	1/1:0,22:22:66:817,66,0	1/1:0,17:17:51:650,51,0	0/0:34,0:34:99:0,99,1360	0/0:21,0:21:60:0,60,744	1/1:0,22:22:66:821,66,0	0/0:35,0:35:99:0,99,1485	1/1:0,14:14:42:500,42,0	0/0:21,0:21:63:0,63,752	0/0:29,0:29:81:0,81,1090	0/0:15,0:15:39:0,39,585	0/0:14,0:14:42:0,42,488
Chr1	12108064	.	C	A	19133.6	.	AC=51;AF=0.349;AN=146;BaseQRankSum=-3.060e-01;DP=2307;ExcessHet=0.0000;FS=6.072;InbreedingCoeff=0.7715;MLEAC=52;MLEAF=0.356;MQ=60.00;MQRankSum=0.00;QD=28.82;ReadPosRankSum=0.546;SOR=0.533	GT:AD:DP:GQ:PL	1/1:0,16:16:48:649,48,0	1/1:0,20:20:60:820,60,0	0/0:36,0:36:99:0,99,1485	0/0:34,0:34:99:0,99,1438	0/0:31,0:31:84:0,84,1260	0/0:3,0:3:9:0,9,120	1/1:0,21:21:63:854,63,0	0/1:18,5:23:99:139,0,580	0/0:35,0:35:99:0,99,1485	0/0:43,0:43:99:0,107,1626	0/1:17,10:27:99:324,0,546	0/1:28,3:31:31:31,0,980	0/0:37,0:37:99:0,101,1449	0/0:20,0:20:57:0,57,855	0/0:25,0:25:72:0,72,935	1/1:0,21:21:63:829,63,0	0/0:27,0:27:81:0,81,978	0/0:19,0:19:54:0,54,810	0/0:9,0:9:24:0,24,360	0/0:19,0:19:51:0,51,765	1/1:0,8:8:24:291,24,0	0/0:23,0:23:63:0,63,945	1/1:0,18:18:54:687,54,0	0/0:11,0:11:33:0,33,418	0/0:28,0:28:81:0,81,1030	1/1:0,23:23:69:949,69,0	0/0:14,0:14:0:0,0,479	0/0:21,0:21:60:0,60,766	0/1:9,15:24:99:496,0,288	1/1:0,26:26:78:1032,78,0	0/1:16,6:22:99:172,0,558	0/0:22,0:22:60:0,60,859	1/1:0,26:26:78:1038,78,0	1/1:0,21:21:63:804,63,0	0/0:26,0:26:75:0,75,944	1/1:0,9:9:27:370,27,0	1/1:0,24:24:72:989,72,0	0/1:44,5:49:61:61,0,1456	1/1:0,29:29:87:1177,87,0	1/1:0,26:26:78:1057,78,0	0/0:25,0:25:69:0,69,1035	0/0:31,0:31:90:0,90,1208	0/0:11,0:11:27:0,27,405	0/0:24,0:24:72:0,72,883	1/1:0,16:16:48:660,48,0	0/0:34,0:34:99:0,99,1203	0/0:25,0:25:72:0,72,1080	0/0:28,0:28:75:0,75,1125	0/0:37,0:37:93:0,93,1395	1/1:0,12:12:36:476,36,0	0/0:23,0:23:69:0,69,775	1/1:0,18:18:53:624,53,0	0/0:36,0:36:99:0,99,1485	0/0:35,0:35:99:0,99,1485	1/1:0,24:24:72:957,72,0	0/0:33,0:33:90:0,90,1350	0/0:36,0:36:99:0,99,1310	0/0:35,0:35:99:0,99,1258	0/0:39,0:39:99:0,105,1441	0/0:20,0:20:57:0,57,855	0/0:21,0:21:60:0,60,765	0/1:32,8:40:99:211,0,1151	1/1:0,19:19:57:738,57,0	1/1:0,25:25:75:994,75,0	0/0:33,0:33:99:0,99,1108	0/0:20,0:20:60:0,60,648	1/1:0,21:21:63:833,63,0	0/0:35,0:35:99:0,99,1485	1/1:0,25:25:75:1003,75,0	0/0:35,0:35:99:0,99,1485	0/0:40,0:40:99:0,108,1620	0/0:18,0:18:51:0,51,765	0/0:16,0:16:45:0,45,675
Chr1	12108401	.	T	C	18925.4	.	AC=51;AF=0.349;AN=146;BaseQRankSum=3.45;DP=1959;ExcessHet=0.0000;FS=19.083;InbreedingCoeff=0.7721;MLEAC=52;MLEAF=0.356;MQ=60.00;MQRankSum=0.00;QD=31.49;ReadPosRankSum=-9.730e-01;SOR=1.852	GT:AD:DP:GQ:PL	1/1:0,21:21:63:858,63,0	1/1:0,28:28:84:1164,84,0	0/0:31,0:31:90:0,90,1350	0/0:34,0:34:99:0,102,1245	0/0:24,0:24:69:0,69,1035	0/0:4,0:4:12:0,12,150	1/1:0,20:20:60:819,60,0	0/1:11,5:16:99:165,0,354	0/0:41,0:41:99:0,111,1565	0/0:34,0:34:99:0,99,1317	0/1:16,14:30:99:475,0,468	0/1:15,6:21:99:187,0,467	0/0:31,0:31:90:0,90,1070	0/0:13,0:13:39:0,39,443	0/0:19,0:19:54:0,54,810	1/1:0,23:23:69:968,69,0	0/0:29,0:29:81:0,81,1215	0/0:25,0:25:72:0,72,1080	0/0:5,0:5:15:0,15,189	0/0:11,0:11:33:0,33,389	1/1:0,13:13:39:459,39,0	0/0:25,0:25:69:0,69,1035	1/1:0,15:15:45:606,45,0	0/0:7,0:7:21:0,21,265	0/0:24,0:24:30:0,30,781	1/1:0,15:15:45:591,45,0	0/0:9,0:9:0:0,0,255	0/0:11,0:11:33:0,33,392	0/1:7,12:19:99:423,0,177	1/1:0,12:12:36:493,36,0	0/1:14,7:21:99:224,0,377	0/0:16,0:16:42:0,42,630	1/1:0,20:20:60:817,60,0	1/1:0,16:16:48:639,48,0	0/0:24,0:24:72:0,72,843	1/1:0,10:10:30:416,30,0	1/1:0,24:24:72:958,72,0	0/1:33,5:38:94:94,0,1017	1/1:0,24:24:72:988,72,0	1/1:0,25:25:75:1021,75,0	0/0:20,0:20:60:0,60,741	0/0:33,0:33:81:0,81,1229	0/0:9,0:9:27:0,27,284	0/0:18,0:18:51:0,51,765	1/1:0,25:25:75:1049,75,0	0/0:19,0:19:54:0,54,810	0/0:20,0:20:51:0,51,765	0/0:17,0:17:45:0,45,675	0/0:25,0:25:72:0,72,1080	1/1:0,24:24:72:953,72,0	0/0:22,0:22:60:0,60,900	1/1:0,19:19:57:698,57,0	0/0:43,0:43:99:0,111,1505	0/0:27,0:27:72:0,72,1080	1/1:0,15:15:45:616,45,0	0/0:40,0:40:99:0,111,1665	0/0:30,0:30:81:0,81,1215	0/0:27,0:27:72:0,72,1080	0/0:29,0:29:81:0,81,1215	0/0:24,0:24:60:0,60,900	0/0:23,0:23:63:0,63,945	0/1:22,5:27:99:128,0,727	1/1:0,21:21:63:831,63,0	1/1:0,12:12:36:490,36,0	0/0:18,0:18:54:0,54,657	0/0:22,0:22:60:0,60,783	1/1:0,25:25:75:1023,75,0	0/0:38,0:38:99:0,99,1392	1/1:0,22:22:66:904,66,0	0/0:41,0:41:99:0,108,1426	0/0:34,0:34:81:0,81,1215	0/0:27,0:27:81:0,81,951	0/0:18,0:18:51:0,51,765
Chr1	12109115	.	C	G	22272	.	AC=51;AF=0.349;AN=146;BaseQRankSum=0.545;DP=2088;ExcessHet=0.0000;FS=4.692;InbreedingCoeff=0.7868;MLEAC=51;MLEAF=0.349;MQ=60.00;MQRankSum=0.00;QD=32.51;ReadPosRankSum=0.812;SOR=1.006	GT:AD:DP:GQ:PL	1/1:0,17:17:51:646,51,0	1/1:0,21:21:63:877,63,0	0/0:25,0:25:72:0,72,812	0/0:33,0:33:81:0,81,1215	0/0:32,0:32:90:0,90,1177	0/0:5,0:5:15:0,15,195	1/1:0,21:21:63:876,63,0	0/1:21,6:27:99:163,0,727	0/0:36,0:36:99:0,108,1375	0/0:30,0:30:90:0,90,1102	0/1:13,12:25:99:422,0,385	0/0:18,0:18:13:0,13,664	0/0:21,0:21:60:0,60,900	0/0:26,0:26:72:0,72,996	0/0:31,0:31:90:0,90,1224	1/1:0,25:25:75:1029,75,0	0/0:38,0:38:99:0,108,1365	0/0:25,0:25:72:0,72,1080	0/0:14,0:14:42:0,42,496	0/0:37,0:37:99:0,105,1309	1/1:0,17:17:51:616,51,0	0/0:22,0:22:60:0,60,832	1/1:0,23:23:69:933,69,0	0/0:11,0:11:33:0,33,416	0/0:32,0:32:90:0,90,1208	1/1:0,16:16:48:663,48,0	0/1:10,2:12:47:47,0,360	0/0:22,0:22:63:0,63,945	0/1:13,22:35:99:746,0,412	1/1:0,26:26:78:1080,78,0	0/1:15,10:25:99:333,0,517	0/0:22,0:22:63:0,63,820	1/1:0,37:37:99:1491,111,0	1/1:0,16:16:48:638,48,0	0/0:23,0:23:63:0,63,945	1/1:0,14:14:42:576,42,0	1/1:0,32:32:95:1251,95,0	0/1:19,4:23:95:95,0,697	1/1:0,28:28:84:1146,84,0	1/1:0,20:20:60:824,60,0	0/0:18,0:18:51:0,51,765	0/0:35,0:35:99:0,102,1239	0/0:12,0:12:33:0,33,495	0/0:23,0:23:63:0,63,894	1/1:0,18:18:54:758,54,0	0/0:27,0:27:75:0,75,1125	0/0:25,0:25:72:0,72,1080	0/0:25,0:25:72:0,72,778	0/0:38,0:38:99:0,100,1530	1/1:0,19:19:57:771,57,0	0/0:16,0:16:48:0,48,514	1/1:0,20:20:60:753,60,0	0/0:37,0:37:99:0,108,1566	0/0:35,0:35:99:0,99,1485	1/1:0,31:31:93:1255,93,0	0/0:36,0:36:99:0,99,1403	0/0:35,0:35:99:0,99,1485	0/0:35,0:35:99:0,102,1184	0/0:27,0:27:81:0,81,959	0/0:16,0:16:48:0,48,581	0/0:36,0:36:99:0,105,1221	0/1:26,4:30:78:78,0,863	1/1:0,32:32:96:1273,96,0	1/1:0,32:32:96:1312,96,0	0/0:25,0:25:66:0,66,990	0/0:22,0:22:60:0,60,827	1/1:0,25:25:75:1020,75,0	0/0:28,0:28:75:0,75,1125	1/1:0,18:18:54:738,54,0	0/0:37,0:37:99:0,99,1378	0/0:39,0:39:99:0,99,1485	0/0:26,0:26:69:0,69,1035	0/0:15,0:15:42:0,42,630
Chr1	12109199	.	A	G	9419.13	.	AC=49;AF=0.336;AN=146;BaseQRankSum=1.93;DP=1820;ExcessHet=0.0000;FS=26.548;InbreedingCoeff=0.8237;MLEAC=49;MLEAF=0.336;MQ=60.00;MQRankSum=0.00;QD=30.00;ReadPosRankSum=0.610;SOR=1.471	GT:AD:DP:GQ:PL	1/1:0,16:16:48:651,48,0	1/1:0,11:11:33:460,33,0	0/0:33,0:33:99:0,99,1106	0/0:37,0:37:99:0,99,1485	0/0:17,0:17:42:0,42,630	0/0:4,0:4:12:0,12,157	1/1:0,8:8:24:333,24,0	0/1:17,3:20:64:64,0,575	0/0:36,0:36:99:0,102,1370	0/0:35,0:35:99:0,99,1238	0/1:12,6:18:99:189,0,403	0/0:20,0:20:60:0,60,720	0/0:21,0:21:60:0,60,784	0/0:19,0:19:54:0,54,810	0/0:21,0:21:57:0,57,855	1/1:0,8:8:24:321,24,0	0/0:33,0:33:93:0,93,1395	0/0:26,0:26:72:0,72,952	0/0:9,0:9:27:0,27,360	0/0:29,0:29:81:0,81,1215	1/1:0,4:4:12:145,12,0	0/0:20,0:20:60:0,60,750	1/1:0,11:11:33:448,33,0	0/0:11,0:11:33:0,33,346	0/0:31,0:31:87:0,87,1305	1/1:0,5:5:15:209,15,0	0/0:11,0:11:33:0,33,458	0/0:21,0:21:60:0,60,731	0/1:7,4:11:99:129,0,239	1/1:0,5:5:15:207,15,0	0/1:14,8:22:99:254,0,464	0/0:19,0:19:57:0,57,710	1/1:0,10:10:30:409,30,0	1/1:0,10:10:30:396,30,0	0/0:21,0:21:60:0,60,819	1/1:0,5:5:15:204,15,0	1/1:0,10:10:30:415,30,0	0/1:21,5:26:99:134,0,729	1/1:0,11:11:33:453,33,0	1/1:0,6:6:18:243,18,0	0/0:21,0:21:60:0,60,733	0/0:29,0:29:84:0,84,1260	0/0:9,0:9:27:0,27,303	0/0:20,0:20:54:0,54,810	1/1:0,18:18:54:723,54,0	0/0:37,0:37:99:0,99,1485	0/0:26,0:26:72:0,72,1080	0/0:16,0:16:48:0,48,503	0/0:34,0:34:99:0,99,1302	1/1:0,9:9:27:367,27,0	0/0:9,0:9:24:0,24,360	1/1:0,8:8:24:300,24,0	0/0:37,0:37:99:0,108,1566	0/0:25,0:25:72:0,72,933	1/1:0,8:8:24:325,24,0	0/0:36,0:36:99:0,99,1403	0/0:30,0:30:81:0,81,1215	0/0:34,0:34:99:0,99,1150	0/0:21,0:21:60:0,60,723	0/0:18,0:18:51:0,51,765	0/0:29,0:29:81:0,81,1215	0/0:21,0:21:0:0,0,608	1/1:0,19:19:57:759,57,0	1/1:0,11:11:33:448,33,0	0/0:22,0:22:63:0,63,945	0/0:20,0:20:54:0,54,810	1/1:0,15:15:45:612,45,0	0/0:25,0:25:72:0,72,954	1/1:0,9:9:27:367,27,0	0/0:29,0:29:84:0,84,1124	0/0:30,0:30:78:0,78,1170	0/0:21,0:21:60:0,60,746	0/0:13,0:13:39:0,39,474
Chr1	12110270	.	T	C	293.9	.	AC=4;AF=0.500;AN=8;DP=8;ExcessHet=0.0000;FS=0.000;InbreedingCoeff=0.3468;MLEAC=27;MLEAF=1.00;MQ=60.00;QD=32.35;SOR=3.611	GT:AD:DP:GQ:PL	./.:0,0:0:0:0,0,0	1/1:0,3:3:9:125,9,0	./.:0,0:0:0:0,0,0	./.:0,0:0:0:0,0,0	./.:0,0:0:0:0,0,0	./.:0,0:0:0:0,0,0	./.:0,0:0:0:0,0,0	./.:0,0:0:0:0,0,0	./.:0,0:0:0:0,0,0	./.:0,0:0:0:0,0,0	./.:0,0:0:0:0,0,0	./.:0,0:0:0:0,0,0	./.:0,0:0:0:0,0,0	0/0:2,0:2:6:0,6,49	./.:0,0:0:0:0,0,0	./.:0,0:0:0:0,0,0	./.:0,0:0:0:0,0,0	./.:0,0:0:0:0,0,0	./.:0,0:0:0:0,0,0	./.:0,0:0:0:0,0,0	1/1:0,2:2:6:72,6,0	./.:0,0:0:0:0,0,0	0/0:1,0:1:3:0,3,16	./.:0,0:0:0:0,0,0	./.:0,0:0:0:0,0,0	./.:0,0:0:0:0,0,0	./.:0,0:0:0:0,0,0	./.:0,0:0:0:0,0,0	./.:0,0:0:0:0,0,0	./.:0,0:0:0:0,0,0	./.:0,0:0:0:0,0,0	./.:0,0:0:0:0,0,0	./.:0,0:0:0:0,0,0	./.:0,0:0:0:0,0,0	./.:0,0:0:0:0,0,0	./.:0,0:0:0:0,0,0	./.:0,0:0:0:0,0,0	./.:0,0:0:0:0,0,0	./.:0,0:0:0:0,0,0	./.:0,0:0:0:0,0,0	./.:0,0:0:0:0,0,0	./.:0,0:0:0:0,0,0	./.:0,0:0:0:0,0,0	./.:0,0:0:0:0,0,0	./.:0,0:0:0:0,0,0	./.:0,0:0:0:0,0,0	./.:0,0:0:0:0,0,0	./.:0,0:0:0:0,0,0	./.:0,0:0:0:0,0,0	./.:0,0:0:0:0,0,0	./.:0,0:0:0:0,0,0	./.:0,0:0:0:0,0,0	./.:0,0:0:0:0,0,0	./.:0,0:0:0:0,0,0	./.:0,0:0:0:0,0,0	./.:0,0:0:0:0,0,0	./.:0,0:0:0:0,0,0	./.:0,0:0:0:0,0,0	./.:0,0:0:0:0,0,0	./.:0,0:0:0:0,0,0	./.:0,0:0:0:0,0,0	./.:0,0:0:0:0,0,0	./.:0,0:0:0:0,0,0	./.:0,0:0:0:0,0,0	./.:0,0:0:0:0,0,0	./.:0,0:0:0:0,0,0	./.:0,0:0:0:0,0,0	./.:0,0:0:0:0,0,0	./.:0,0:0:0:0,0,0	./.:0,0:0:0:0,0,0	./.:0,0:0:0:0,0,0	./.:0,0:0:0:0,0,0	./.:0,0:0:0:0,0,0
Chr1	12110911	.	A	T	103.61	.	AC=2;AF=0.125;AN=16;DP=12;ExcessHet=0.0000;FS=0.000;InbreedingCoeff=0.3387;MLEAC=10;MLEAF=0.625;MQ=60.00;QD=24.91;SOR=2.303	GT:AD:DP:GQ:PL	./.:0,0:0:0:0,0,0	./.:0,0:0:0:0,0,0	./.:0,0:0:0:0,0,0	0/0:1,0:1:3:0,3,18	./.:0,0:0:0:0,0,0	./.:0,0:0:0:0,0,0	./.:0,0:0:0:0,0,0	./.:0,0:0:0:0,0,0	./.:0,0:0:0:0,0,0	./.:0,0:0:0:0,0,0	./.:1,0:1:0:0,0,0	./.:0,0:0:0:0,0,0	0/0:1,0:1:3:0,3,36	./.:0,0:0:0:0,0,0	./.:0,0:0:0:0,0,0	./.:0,0:0:0:0,0,0	./.:0,0:0:0:0,0,0	./.:0,0:0:0:0,0,0	./.:0,0:0:0:0,0,0	./.:0,0:0:0:0,0,0	./.:0,0:0:0:0,0,0	./.:0,0:0:0:0,0,0	./.:0,0:0:0:0,0,0	./.:0,0:0:0:0,0,0	./.:0,0:0:0:0,0,0	./.:0,0:0:0:0,0,0	./.:0,0:0:0:0,0,0	./.:0,0:0:0:0,0,0	./.:0,0:0:0:0,0,0	./.:0,0:0:0:0,0,0	./.:0,0:0:0:0,0,0	./.:0,0:0:0:0,0,0	./.:0,0:0:0:0,0,0	./.:0,0:0:0:0,0,0	0/0:2,0:2:6:0,6,54	./.:0,0:0:0:0,0,0	./.:0,0:0:0:0,0,0	./.:0,0:0:0:0,0,0	./.:0,0:0:0:0,0,0	./.:0,0:0:0:0,0,0	0/0:1,0:1:3:0,3,32	./.:0,0:0:0:0,0,0	./.:0,0:0:0:0,0,0	./.:0,0:0:0:0,0,0	./.:0,0:0:0:0,0,0	./.:0,0:0:0:0,0,0	./.:0,0:0:0:0,0,0	./.:0,0:0:0:0,0,0	./.:0,0:0:0:0,0,0	1/1:0,2:2:6:80,6,0	0/0:1,0:1:3:0,3,29	./.:0,0:0:0:0,0,0	0/0:1,0:1:3:0,3,32	./.:0,0:0:0:0,0,0	./.:0,0:0:0:0,0,0	./.:0,0:0:0:0,0,0	./.:0,0:0:0:0,0,0	./.:0,0:0:0:0,0,0	./.:0,0:0:0:0,0,0	./.:0,0:0:0:0,0,0	./.:0,0:0:0:0,0,0	0/0:1,0:1:3:0,3,21	./.:0,0:0:0:0,0,0	./.:0,0:0:0:0,0,0	./.:0,0:0:0:0,0,0	./.:0,0:0:0:0,0,0	./.:0,0:0:0:0,0,0	./.:0,0:0:0:0,0,0	./.:0,0:0:0:0,0,0	./.:0,0:0:0:0,0,0	./.:0,0:0:0:0,0,0	./.:0,0:0:0:0,0,0	./.:0,0:0:0:0,0,0
Chr1	12111396	.	C	A	137.79	.	AC=4;AF=0.056;AN=72;DP=81;ExcessHet=0.0000;FS=0.000;InbreedingCoeff=0.3477;MLEAC=6;MLEAF=0.083;MQ=60.00;QD=34.45;SOR=0.693	GT:AD:DP:GQ:PL	./.:0,0:0:0:0,0,0	./.:1,0:1:0:0,0,0	0/0:2,0:2:6:0,6,58	./.:0,0:0:0:0,0,0	./.:0,0:0:0:0,0,0	./.:0,0:0:0:0,0,0	./.:0,0:0:0:0,0,0	0/0:1,0:1:3:0,3,37	0/0:1,0:1:3:0,3,24	0/0:3,0:3:9:0,9,95	0/0:1,0:1:3:0,3,38	./.:0,0:0:0:0,0,0	0/0:6,0:6:12:0,12,180	0/0:2,0:2:6:0,6,75	./.:0,0:0:0:0,0,0	./.:0,0:0:0:0,0,0	0/0:5,0:5:15:0,15,168	./.:0,0:0:0:0,0,0	./.:0,0:0:0:0,0,0	./.:1,0:1:0:0,0,0	./.:0,0:0:0:0,0,0	0/0:1,0:1:3:0,3,32	./.:0,0:0:0:0,0,0	./.:0,0:0:0:0,0,0	0/0:1,0:1:3:0,3,33	./.:0,0:0:0:0,0,0	./.:0,0:0:0:0,0,0	0/0:1,0:1:3:0,3,37	./.:0,0:0:0:0,0,0	./.:1,0:1:0:0,0,0	./.:0,0:0:0:0,0,0	0/0:4,0:4:9:0,9,135	./.:0,0:0:0:0,0,0	./.:1,0:1:0:0,0,0	0/0:2,0:2:6:0,6,76	./.:0,0:0:0:0,0,0	1/1:0,2:2:6:78,6,0	0/0:4,0:4:0:0,0,51	./.:0,0:0:0:0,0,0	./.:0,0:0:0:0,0,0	0/0:1,0:1:3:0,3,18	./.:0,0:0:0:0,0,0	0/0:1,0:1:3:0,3,23	0/0:1,0:1:3:0,3,37	./.:0,0:0:0:0,0,0	0/0:4,0:4:12:0,12,124	0/0:1,0:1:3:0,3,37	0/0:2,0:2:6:0,6,68	0/0:2,0:2:6:0,6,74	./.:1,0:1:0:0,0,0	0/0:1,0:1:3:0,3,31	./.:0,0:0:0:0,0,0	0/0:4,0:4:12:0,12,148	0/0:6,0:6:18:0,18,201	./.:1,0:1:0:0,0,0	0/0:1,0:1:3:0,3,32	0/0:1,0:1:3:0,3,38	0/0:1,0:1:3:0,3,35	0/0:2,0:2:6:0,6,73	./.:0,0:0:0:0,0,0	0/0:1,0:1:3:0,3,22	1/1:0,2:2:6:76,6,0	./.:0,0:0:0:0,0,0	./.:0,0:0:0:0,0,0	0/0:1,0:1:3:0,3,19	0/0:1,0:1:3:0,3,21	./.:0,0:0:0:0,0,0	0/0:2,0:2:6:0,6,60	./.:0,0:0:0:0,0,0	./.:0,0:0:0:0,0,0	0/0:1,0:1:3:0,3,21	0/0:2,0:2:6:0,6,62	./.:0,0:0:0:0,0,0
Chr1	12111401	.	T	C	226.18	.	AC=6;AF=0.079;AN=76;DP=81;ExcessHet=0.0000;FS=0.000;InbreedingCoeff=0.3629;MLEAC=8;MLEAF=0.105;MQ=60.00;QD=30.09;SOR=1.329	GT:AD:DP:GQ:PL	./.:0,0:0:0:0,0,0	./.:1,0:1:0:0,0,0	0/0:2,0:2:6:0,6,58	./.:0,0:0:0:0,0,0	./.:0,0:0:0:0,0,0	./.:0,0:0:0:0,0,0	./.:0,0:0:0:0,0,0	0/0:1,0:1:3:0,3,37	0/0:1,0:1:3:0,3,24	0/0:3,0:3:9:0,9,95	0/0:1,0:1:3:0,3,38	./.:0,0:0:0:0,0,0	0/0:5,0:5:9:0,9,135	0/0:2,0:2:6:0,6,75	./.:0,0:0:0:0,0,0	./.:1,0:1:0:0,0,0	0/0:5,0:5:15:0,15,168	./.:0,0:0:0:0,0,0	./.:0,0:0:0:0,0,0	0/0:1,0:1:3:0,3,40	./.:0,0:0:0:0,0,0	0/0:1,0:1:3:0,3,32	./.:0,0:0:0:0,0,0	./.:0,0:0:0:0,0,0	0/0:1,0:1:3:0,3,33	./.:0,0:0:0:0,0,0	./.:0,0:0:0:0,0,0	0/0:1,0:1:3:0,3,37	./.:1,0:1:0:0,0,0	1/1:0,2:2:6:84,6,0	./.:0,0:0:0:0,0,0	0/0:4,0:4:12:0,12,99	./.:1,0:1:0:0,0,0	./.:1,0:1:0:0,0,0	0/0:2,0:2:6:0,6,76	./.:0,0:0:0:0,0,0	./.:0,0:0:0:0,0,0	0/0:2,0:2:6:0,6,77	./.:0,0:0:0:0,0,0	./.:0,0:0:0:0,0,0	0/0:1,0:1:3:0,3,18	./.:0,0:0:0:0,0,0	0/0:1,0:1:3:0,3,23	0/0:1,0:1:3:0,3,37	./.:0,0:0:0:0,0,0	0/0:3,0:3:9:0,9,87	0/0:1,0:1:3:0,3,37	0/0:2,0:2:6:0,6,68	0/0:2,0:2:6:0,6,74	1/1:0,2:2:6:82,6,0	0/0:1,0:1:3:0,3,31	./.:0,0:0:0:0,0,0	0/0:3,0:3:9:0,9,113	0/0:7,0:7:21:0,21,234	./.:1,0:1:0:0,0,0	0/0:1,0:1:3:0,3,32	./.:0,0:0:0:0,0,0	0/0:1,0:1:3:0,3,35	0/0:3,0:3:9:0,9,114	0/0:2,0:2:6:0,6,49	0/0:1,0:1:3:0,3,22	./.:0,0:0:0:0,0,0	./.:0,0:0:0:0,0,0	1/1:0,2:2:6:82,6,0	0/0:1,0:1:3:0,3,19	0/0:1,0:1:3:0,3,21	./.:0,0:0:0:0,0,0	0/0:2,0:2:6:0,6,60	./.:0,0:0:0:0,0,0	./.:0,0:0:0:0,0,0	0/0:1,0:1:3:0,3,21	0/0:2,0:2:6:0,6,62	./.:0,0:0:0:0,0,0
Chr1	12111444	.	GC	G	58.1	.	AC=1;AF=0.011;AN=92;BaseQRankSum=0.00;DP=111;ExcessHet=0.0000;FS=0.000;InbreedingCoeff=0.3115;MLEAC=2;MLEAF=0.022;MQ=60.00;MQRankSum=0.00;QD=14.53;ReadPosRankSum=-1.383e+00;SOR=0.693	GT:AD:DP:GQ:PL	0/0:2,0:2:6:0,6,65	0/0:2,0:2:6:0,6,66	0/0:3,0:3:9:0,9,114	./.:0,0:0:0:0,0,0	./.:0,0:0:0:0,0,0	./.:0,0:0:0:0,0,0	0/0:2,0:2:6:0,6,58	0/0:3,0:3:9:0,9,64	0/0:1,0:1:3:0,3,24	0/0:4,0:4:12:0,12,142	0/0:1,0:1:3:0,3,21	./.:0,0:0:0:0,0,0	0/0:2,0:2:6:0,6,64	0/0:1,0:1:3:0,3,36	0/0:1,0:1:3:0,3,31	0/0:4,0:4:12:0,12,123	0/0:7,0:7:21:0,21,240	./.:0,0:0:0:0,0,0	./.:0,0:0:0:0,0,0	0/0:2,0:2:6:0,6,61	./.:0,0:0:0:0,0,0	0/0:1,0:1:3:0,3,32	./.:0,0:0:0:0,0,0	./.:0,0:0:0:0,0,0	0/0:3,0:3:9:0,9,117	./.:0,0:0:0:0,0,0	./.:0,0:0:0:0,0,0	./.:0,0:0:0:0,0,0	0/0:1,0:1:3:0,3,35	0/0:3,0:3:9:0,9,84	./.:0,0:0:0:0,0,0	0/0:4,0:4:12:0,12,108	0/0:1,0:1:3:0,3,34	0/0:2,0:2:6:0,6,57	0/0:3,0:3:9:0,9,126	./.:0,0:0:0:0,0,0	0/0:1,0:1:3:0,3,20	0/0:3,0:3:9:0,9,115	./.:0,0:0:0:0,0,0	./.:0,0:0:0:0,0,0	0/0:1,0:1:3:0,3,18	./.:0,0:0:0:0,0,0	0/0:1,0:1:3:0,3,23	0/0:1,0:1:3:0,3,37	./.:0,0:0:0:0,0,0	0/1:2,2:4:69:69,0,69	0/0:2,0:2:6:0,6,76	0/0:3,0:3:9:0,9,101	0/0:4,0:4:12:0,12,149	0/0:3,0:3:9:0,9,84	0/0:1,0:1:3:0,3,15	./.:0,0:0:0:0,0,0	0/0:2,0:2:6:0,6,80	0/0:8,0:8:24:0,24,248	0/0:2,0:2:6:0,6,73	./.:0,0:0:0:0,0,0	./.:0,0:0:0:0,0,0	0/0:1,0:1:3:0,3,35	0/0:5,0:5:15:0,15,183	0/0:2,0:2:6:0,6,49	./.:0,0:0:0:0,0,0	./.:0,0:0:0:0,0,0	./.:0,0:0:0:0,0,0	0/0:3,0:3:9:0,9,79	0/0:1,0:1:3:0,3,36	0/0:1,0:1:3:0,3,21	./.:0,0:0:0:0,0,0	0/0:3,0:3:6:0,6,90	./.:0,0:0:0:0,0,0	0/0:2,0:2:6:0,6,65	0/0:2,0:2:6:0,6,75	0/0:2,0:2:6:0,6,62	./.:0,0:0:0:0,0,0
Chr1	12112287	.	T	TA	128.53	.	AC=4;AF=0.045;AN=88;DP=74;ExcessHet=0.0000;FS=0.000;InbreedingCoeff=0.3070;MLEAC=5;MLEAF=0.057;MQ=60.00;QD=25.71;SOR=1.022	GT:AD:DP:GQ:PL	./.:0,0:0:0:0,0,0	0/0:3,0:3:6:0,6,90	0/0:1,0:1:3:0,3,37	0/0:2,0:2:6:0,6,73	./.:0,0:0:0:0,0,0	./.:0,0:0:0:0,0,0	./.:0,0:0:0:0,0,0	./.:0,0:0:0:0,0,0	./.:0,0:0:0:0,0,0	0/0:1,0:1:3:0,3,35	0/0:1,0:1:3:0,3,35	0/0:2,0:2:6:0,6,72	0/0:2,0:2:6:0,6,49	0/0:2,0:2:6:0,6,72	1/1:0,3:3:9:91,9,0	0/0:2,0:2:6:0,6,56	0/0:2,0:2:3:0,3,45	0/0:2,0:2:6:0,6,74	./.:0,0:0:0:0,0,0	./.:0,0:0:0:0,0,0	./.:0,0:0:0:0,0,0	0/0:1,0:1:3:0,3,34	./.:0,0:0:0:0,0,0	./.:0,0:0:0:0,0,0	0/0:3,0:3:9:0,9,110	0/0:1,0:1:3:0,3,37	./.:0,0:0:0:0,0,0	./.:0,0:0:0:0,0,0	0/0:2,0:2:6:0,6,49	./.:0,0:0:0:0,0,0	./.:0,0:0:0:0,0,0	0/0:1,0:1:3:0,3,35	0/0:3,0:3:9:0,9,107	./.:0,0:0:0:0,0,0	./.:0,0:0:0:0,0,0	./.:0,0:0:0:0,0,0	0/0:1,0:1:3:0,3,38	0/0:2,0:2:3:0,3,45	0/0:1,0:1:3:0,3,35	0/0:1,0:1:3:0,3,37	0/0:1,0:1:3:0,3,18	./.:0,0:0:0:0,0,0	0/0:1,0:1:3:0,3,36	0/0:1,0:1:3:0,3,32	0/0:1,0:1:3:0,3,34	./.:0,0:0:0:0,0,0	0/0:2,0:2:6:0,6,75	0/0:1,0:1:3:0,3,30	0/0:1,0:1:3:0,3,36	./.:0,0:0:0:0,0,0	./.:0,0:0:0:0,0,0	./.:0,0:0:0:0,0,0	0/0:2,0:2:6:0,6,76	1/1:0,2:2:6:61,6,0	./.:0,0:0:0:0,0,0	0/0:1,0:1:3:0,3,20	0/0:2,0:2:6:0,6,75	0/0:1,0:1:3:0,3,36	0/0:2,0:2:6:0,6,49	0/0:1,0:1:3:0,3,34	0/0:2,0:2:6:0,6,70	0/0:1,0:1:3:0,3,33	0/0:2,0:2:3:0,3,45	./.:0,0:0:0:0,0,0	./.:0,0:0:0:0,0,0	./.:0,0:0:0:0,0,0	0/0:3,0:3:9:0,9,109	0/0:4,0:4:6:0,6,90	0/0:1,0:1:3:0,3,36	0/0:2,0:2:6:0,6,74	./.:0,0:0:0:0,0,0	0/0:1,0:1:3:0,3,20	./.:0,0:0:0:0,0,0
Chr1	12113121	.	C	CA	81.65	.	AC=3;AF=0.021;AN=146;BaseQRankSum=0.106;DP=3251;ExcessHet=0.0908;FS=13.268;InbreedingCoeff=-0.0183;MLEAC=2;MLEAF=0.014;MQ=60.00;MQRankSum=0.00;QD=0.55;ReadPosRankSum=0.631;SOR=0.971	GT:AD:DP:GQ:PL	0/0:49,0:49:99:0,120,1800	0/0:49,0:49:99:0,120,1800	0/0:51,0:51:99:0,120,1800	0/0:52,0:52:99:0,116,1800	0/0:48,0:48:99:0,110,1795	0/0:14,0:14:42:0,42,518	0/0:52,0:52:99:0,120,1800	0/0:42,0:42:99:0,120,1800	0/0:51,0:51:99:0,120,1800	0/0:50,0:50:99:0,120,1800	0/0:52,0:52:99:0,99,1800	0/0:47,0:47:99:0,108,1800	0/1:46,5:51:2:2,0,1280	0/0:37,0:37:99:0,99,1443	0/0:51,0:51:99:0,120,1800	0/0:52,0:52:99:0,120,1800	0/0:47,0:47:99:0,120,1800	0/0:49,0:49:99:0,109,1800	0/0:12,0:12:36:0,36,466	0/0:36,0:36:99:0,102,1377	0/0:29,2:31:31:0,31,841	0/0:42,0:42:99:0,120,1800	0/0:47,0:47:99:0,118,1800	0/0:12,0:12:33:0,33,495	0/0:47,5:52:27:0,27,1319	0/0:48,0:48:99:0,120,1800	0/0:14,0:14:42:0,42,542	0/0:39,3:42:33:0,33,1115	0/0:41,0:41:99:0,105,1710	0/0:47,0:47:99:0,120,1800	0/0:50,0:50:99:0,120,1800	0/0:44,0:44:99:0,117,1755	0/1:43,7:50:68:68,0,1169	0/0:48,0:48:99:0,120,1800	0/0:39,0:39:99:0,108,1465	0/0:23,0:23:66:0,66,843	0/0:49,0:49:99:0,120,1800	0/0:48,0:48:99:0,120,1800	0/0:52,0:52:99:0,120,1800	0/0:42,0:42:99:0,108,1710	0/0:51,0:51:99:0,120,1800	0/0:47,0:47:99:0,120,1800	0/0:20,0:20:60:0,60,693	0/0:49,0:49:99:0,111,1800	0/0:47,3:50:56:0,56,1370	0/0:46,4:50:26:0,26,1308	0/0:54,0:54:99:0,120,1800	0/0:51,0:51:99:0,120,1800	0/0:50,0:50:99:0,118,1800	0/0:51,0:51:99:0,120,1800	0/0:42,0:42:99:0,102,1449	0/0:39,0:39:99:0,99,1485	0/0:48,0:48:99:0,113,1800	0/0:49,0:49:99:0,111,1800	0/0:43,0:43:99:0,102,1530	0/0:45,0:45:99:0,109,1800	0/0:47,0:47:99:0,120,1800	0/0:44,0:44:99:0,120,1800	0/0:49,0:49:99:0,106,1800	0/0:28,0:28:81:0,81,1033	0/0:47,0:47:99:0,117,1746	0/0:46,0:46:99:0,110,1693	0/0:48,0:48:99:0,109,1758	0/0:52,0:52:99:0,120,1800	0/0:51,0:51:99:0,116,1800	0/0:45,0:45:99:0,102,1749	0/0:48,0:48:99:0,113,1800	0/0:47,0:47:99:0,120,1800	0/0:47,0:47:99:0,116,1800	0/0:51,0:51:99:0,115,1800	0/1:41,6:47:45:45,0,1136	0/0:47,0:47:99:0,108,1800	0/0:44,0:44:99:0,105,1755
Chr1	12114881	.	C	T	32796.1	.	AC=50;AF=0.342;AN=146;BaseQRankSum=-8.480e-01;DP=2957;ExcessHet=0.0000;FS=8.663;InbreedingCoeff=0.8027;MLEAC=51;MLEAF=0.349;MQ=60.00;MQRankSum=0.00;QD=31.53;ReadPosRankSum=0.626;SOR=1.343	GT:AD:DP:GQ:PL	1/1:0,76:76:99:2885,229,0	1/1:0,48:48:99:1898,144,0	0/0:42,0:42:99:0,114,1710	0/0:39,0:39:99:0,99,1526	0/0:46,0:46:99:0,117,1755	0/0:12,0:12:36:0,36,471	1/1:0,39:39:99:1520,117,0	0/1:30,16:46:99:495,0,1087	0/0:48,0:48:99:0,120,1800	0/0:48,0:48:99:0,118,1800	0/1:26,26:52:99:869,0,839	0/0:39,2:41:45:0,45,1400	0/0:38,0:38:99:0,111,1665	0/0:35,0:35:99:0,102,1259	0/0:42,0:42:99:0,101,1544	1/1:0,34:34:99:1340,102,0	0/0:45,0:45:97:0,97,1612	0/0:33,0:33:99:0,99,1287	0/0:7,0:7:18:0,18,270	0/0:26,0:26:75:0,75,1125	1/1:0,12:12:36:398,36,0	0/0:35,0:35:99:0,99,1485	1/1:0,29:29:87:1124,87,0	0/0:17,0:17:45:0,45,675	0/0:32,0:32:90:0,90,1350	1/1:0,23:23:69:889,69,0	0/0:12,0:12:0:0,0,396	0/0:28,0:28:81:0,81,1081	0/1:5,22:27:99:748,0,110	1/1:0,49:49:99:1881,147,0	0/1:21,23:44:99:754,0,695	0/0:33,0:33:84:0,84,1260	1/1:0,40:40:99:1546,120,0	1/1:0,43:43:99:1628,129,0	0/0:29,0:29:78:0,78,1170	1/1:0,13:13:39:470,39,0	1/1:0,38:38:99:1474,114,0	0/1:43,28:71:99:898,0,1490	1/1:0,36:36:99:1408,108,0	1/1:0,28:28:84:1081,84,0	0/0:39,0:39:99:0,111,1399	0/0:41,0:41:99:0,105,1575	0/0:11,0:11:30:0,30,450	0/0:25,0:25:72:0,72,1080	1/1:0,26:26:78:1018,78,0	0/0:35,0:35:99:0,99,1485	0/0:42,0:42:99:0,112,1593	0/0:30,0:30:84:0,84,1260	0/0:49,0:49:99:0,120,1800	1/1:0,36:36:99:1368,108,0	0/0:40,0:40:85:0,85,1294	1/1:0,24:24:72:859,72,0	0/0:46,0:46:99:0,101,1755	0/0:39,0:39:99:0,103,1374	1/1:0,22:22:66:836,66,0	0/0:48,0:48:99:0,120,1800	0/0:46,0:46:99:0,114,1800	0/0:38,0:38:99:0,102,1475	0/0:47,0:47:99:0,120,1800	0/0:28,0:28:81:0,81,1137	0/0:49,0:49:99:0,102,1707	0/1:36,7:43:99:143,0,1225	1/1:0,35:35:99:1327,105,0	1/1:0,27:27:81:1034,81,0	0/0:48,0:48:99:0,120,1800	0/0:41,0:41:99:0,117,1755	1/1:0,41:41:99:1579,123,0	0/0:42,0:42:99:0,120,1800	1/1:0,38:38:99:1465,114,0	0/0:42,0:42:99:0,106,1777	0/0:42,0:42:99:0,108,1468	0/0:50,0:50:99:0,114,1695	0/0:41,0:41:99:0,107,1541
Chr1	12115793	.	G	T	34948.6	.	AC=51;AF=0.349;AN=146;BaseQRankSum=-9.950e-01;DP=2878;ExcessHet=0.0000;FS=0.714;InbreedingCoeff=0.7743;MLEAC=52;MLEAF=0.356;MQ=60.00;MQRankSum=0.00;QD=31.37;ReadPosRankSum=1.12;SOR=0.565	GT:AD:DP:GQ:PL	1/1:0,41:41:99:1604,123,0	1/1:0,65:65:99:2609,196,0	0/0:35,0:35:93:0,93,1395	0/0:46,0:46:99:0,120,1800	0/0:39,0:39:99:0,99,1530	0/0:6,0:6:18:0,18,215	1/1:0,37:37:99:1470,111,0	0/1:22,11:33:99:345,0,773	0/0:47,0:47:99:0,120,1800	0/0:50,0:50:99:0,120,1800	0/1:30,27:57:99:903,0,855	0/1:38,10:48:99:241,0,1276	0/0:46,0:46:99:0,120,1800	0/0:36,0:36:99:0,105,1575	0/0:34,0:34:99:0,99,1281	1/1:0,38:38:99:1506,114,0	0/0:39,0:39:99:0,114,1469	0/0:22,0:22:66:0,66,893	0/0:9,0:9:27:0,27,345	0/0:22,0:22:60:0,60,869	1/1:0,17:17:51:576,51,0	0/0:35,0:35:99:0,99,1427	1/1:0,31:31:93:1206,93,0	0/0:12,0:12:36:0,36,471	0/0:38,0:38:99:0,105,1497	1/1:0,26:26:78:1049,78,0	0/0:6,0:6:0:0,0,99	0/0:28,0:28:81:0,81,1059	0/1:5,18:23:96:589,0,96	1/1:0,56:56:99:2197,169,0	0/1:28,25:53:99:808,0,948	0/0:31,0:31:87:0,87,1305	1/1:0,62:62:99:2372,186,0	1/1:0,42:42:99:1623,126,0	0/0:38,0:38:99:0,105,1406	1/1:0,10:10:30:389,30,0	1/1:0,40:40:99:1548,120,0	0/1:23,21:44:99:676,0,717	1/1:0,42:42:99:1669,126,0	1/1:0,26:26:78:1022,78,0	0/0:46,0:46:99:0,107,1729	0/0:39,0:39:99:0,105,1575	0/0:7,0:7:21:0,21,270	0/0:39,0:39:99:0,114,1440	1/1:0,26:26:78:1042,78,0	0/0:36,0:36:99:0,99,1269	0/0:27,0:27:75:0,75,1125	0/0:42,0:42:99:0,101,1513	0/0:47,0:47:99:0,106,1800	1/1:0,43:43:99:1657,129,0	0/0:27,0:27:81:0,81,908	1/1:0,22:22:66:790,66,0	0/0:48,0:48:99:0,120,1800	0/0:48,0:48:99:0,120,1800	1/1:0,32:32:96:1229,96,0	0/0:46,0:46:99:0,120,1800	0/0:42,0:42:99:0,106,1755	0/0:28,0:28:81:0,81,1215	0/0:44,0:44:99:0,113,1758	0/0:22,0:22:63:0,63,831	0/0:40,0:40:99:0,114,1710	0/1:39,10:49:99:236,0,1286	1/1:0,43:43:99:1612,129,0	1/1:0,30:30:90:1129,90,0	0/0:44,0:44:99:0,107,1663	0/0:38,0:38:99:0,102,1527	1/1:0,42:42:99:1585,126,0	0/0:47,0:47:99:0,114,1800	1/1:0,36:36:99:1399,108,0	0/0:36,0:36:99:0,99,1485	0/0:34,0:34:99:0,99,1333	0/0:41,0:41:99:0,107,1665	0/0:40,0:40:99:0,99,1424
Chr1	12116435	.	A	T	47.91	.	AC=1;AF=0.500;AN=2;BaseQRankSum=-9.350e-01;DP=54;ExcessHet=0.0000;FS=3.078;InbreedingCoeff=0.3167;MLEAC=10;MLEAF=1.00;MQ=60.00;MQRankSum=0.00;QD=1.84;ReadPosRankSum=-3.660e-01;SOR=2.030	GT:AD:DP:GQ:PGT:PID:PL:PS	./.:0,0:0:0:.:.:0,0,0	./.:0,0:0:0:.:.:0,0,0	./.:0,0:0:0:.:.:0,0,0	./.:0,0:0:0:.:.:0,0,0	./.:0,0:0:0:.:.:0,0,0	./.:0,0:0:0:.:.:0,0,0	./.:0,0:0:0:.:.:0,0,0	./.:0,0:0:0:.:.:0,0,0	./.:0,0:0:0:.:.:0,0,0	./.:0,0:0:0:.:.:0,0,0	./.:0,0:0:0:.:.:0,0,0	./.:0,0:0:0:.:.:0,0,0	./.:0,0:0:0:.:.:0,0,0	./.:0,0:0:0:.:.:0,0,0	./.:0,0:0:0:.:.:0,0,0	./.:0,0:0:0:.:.:0,0,0	./.:0,0:0:0:.:.:0,0,0	./.:0,0:0:0:.:.:0,0,0	./.:0,0:0:0:.:.:0,0,0	./.:0,0:0:0:.:.:0,0,0	./.:0,0:0:0:.:.:0,0,0	./.:0,0:0:0:.:.:0,0,0	./.:0,0:0:0:.:.:0,0,0	./.:0,0:0:0:.:.:0,0,0	./.:0,0:0:0:.:.:0,0,0	./.:0,0:0:0:.:.:0,0,0	./.:0,0:0:0:.:.:0,0,0	0|1:24,2:26:12:0|1:12116431_C_CA:12,0,971:12116431	./.:0,0:0:0:.:.:0,0,0	./.:0,0:0:0:.:.:0,0,0	./.:0,0:0:0:.:.:0,0,0	./.:0,0:0:0:.:.:0,0,0	./.:0,0:0:0:.:.:0,0,0	./.:0,0:0:0:.:.:0,0,0	./.:0,0:0:0:.:.:0,0,0	./.:0,0:0:0:.:.:0,0,0	./.:0,0:0:0:.:.:0,0,0	./.:0,0:0:0:.:.:0,0,0	./.:0,0:0:0:.:.:0,0,0	./.:0,0:0:0:.:.:0,0,0	./.:0,0:0:0:.:.:0,0,0	./.:0,0:0:0:.:.:0,0,0	./.:0,0:0:0:.:.:0,0,0	./.:0,0:0:0:.:.:0,0,0	./.:0,0:0:0:.:.:0,0,0	./.:0,0:0:0:.:.:0,0,0	./.:0,0:0:0:.:.:0,0,0	./.:0,0:0:0:.:.:0,0,0	./.:0,0:0:0:.:.:0,0,0	./.:0,0:0:0:.:.:0,0,0	./.:0,0:0:0:.:.:0,0,0	./.:28,0:28:0:.:.:0,0,0	./.:0,0:0:0:.:.:0,0,0	./.:0,0:0:0:.:.:0,0,0	./.:0,0:0:0:.:.:0,0,0	./.:0,0:0:0:.:.:0,0,0	./.:0,0:0:0:.:.:0,0,0	./.:0,0:0:0:.:.:0,0,0	./.:0,0:0:0:.:.:0,0,0	./.:0,0:0:0:.:.:0,0,0	./.:0,0:0:0:.:.:0,0,0	./.:0,0:0:0:.:.:0,0,0	./.:0,0:0:0:.:.:0,0,0	./.:0,0:0:0:.:.:0,0,0	./.:0,0:0:0:.:.:0,0,0	./.:0,0:0:0:.:.:0,0,0	./.:0,0:0:0:.:.:0,0,0	./.:0,0:0:0:.:.:0,0,0	./.:0,0:0:0:.:.:0,0,0	./.:0,0:0:0:.:.:0,0,0	./.:0,0:0:0:.:.:0,0,0	./.:0,0:0:0:.:.:0,0,0	./.:0,0:0:0:.:.:0,0,0
Chr1	12117101	.	T	C	27908.5	.	AC=51;AF=0.349;AN=146;BaseQRankSum=0.897;DP=2372;ExcessHet=0.0000;FS=3.628;InbreedingCoeff=0.7744;MLEAC=52;MLEAF=0.356;MQ=60.00;MQRankSum=0.00;QD=32.34;ReadPosRankSum=0.866;SOR=0.378	GT:AD:DP:GQ:PL	1/1:0,33:33:99:1314,99,0	1/1:0,33:33:99:1319,99,0	0/0:34,0:34:93:0,93,1395	0/0:33,0:33:99:0,99,1317	0/0:30,0:30:90:0,90,1215	0/0:9,0:9:24:0,24,360	1/1:0,25:25:75:1008,75,0	0/1:26,10:36:99:299,0,903	0/0:48,0:48:99:0,120,1800	0/0:39,0:39:99:0,115,1590	0/1:22,20:42:99:678,0,735	0/1:22,5:27:99:128,0,812	0/0:38,0:38:99:0,103,1609	0/0:26,0:26:61:0,61,919	0/0:20,0:20:60:0,60,745	1/1:0,36:36:99:1456,108,0	0/0:21,0:21:60:0,60,774	0/0:19,0:19:54:0,54,810	0/0:12,0:12:36:0,36,449	0/0:30,0:30:84:0,84,1260	1/1:0,10:10:30:351,30,0	0/0:25,0:25:72:0,72,1080	1/1:0,18:18:54:707,54,0	0/0:13,0:13:39:0,39,498	0/0:29,0:29:81:0,81,1215	1/1:0,31:31:93:1254,93,0	0/0:4,0:4:0:0,0,51	0/0:32,0:32:81:0,81,1215	0/1:6,9:15:99:302,0,186	1/1:0,33:33:99:1292,99,0	0/1:14,15:29:99:504,0,380	0/0:29,0:29:84:0,84,1260	1/1:0,32:32:96:1245,96,0	1/1:0,43:43:99:1671,129,0	0/0:18,0:18:48:0,48,720	1/1:0,10:10:30:399,30,0	1/1:0,38:38:99:1525,114,0	0/1:21,21:42:99:715,0,698	1/1:0,42:42:99:1691,126,0	1/1:0,23:23:69:909,69,0	0/0:28,0:28:81:0,81,1016	0/0:38,0:38:99:0,105,1551	0/0:8,0:8:18:0,18,270	0/0:22,0:22:57:0,57,855	1/1:0,16:16:48:663,48,0	0/0:41,0:41:99:0,117,1755	0/0:33,0:33:93:0,93,1395	0/0:34,0:34:96:0,96,1440	0/0:38,0:38:99:0,99,1485	1/1:0,37:37:99:1418,111,0	0/0:21,0:21:63:0,63,672	1/1:0,21:21:63:762,63,0	0/0:44,0:44:99:0,120,1800	0/0:36,0:36:99:0,99,1485	1/1:0,26:26:78:1025,78,0	0/0:40,0:40:99:0,108,1620	0/0:44,0:44:99:0,105,1575	0/0:36,0:36:99:0,99,1209	0/0:35,0:35:96:0,96,1440	0/0:14,0:14:33:0,33,495	0/0:40,0:40:99:0,111,1665	0/1:24,9:33:99:258,0,745	1/1:0,24:24:72:927,72,0	1/1:0,27:27:81:1057,81,0	0/0:42,0:42:99:0,117,1755	0/0:38,0:38:99:0,99,1485	1/1:0,41:41:99:1606,123,0	0/0:44,0:44:99:0,101,1590	1/1:0,40:40:99:1558,120,0	0/0:37,0:37:99:0,105,1440	0/0:38,0:38:99:0,100,1475	0/0:34,0:34:84:0,84,1260	0/0:28,0:28:81:0,81,1023
Chr1	12118594	.	T	C	42511.4	.	AC=51;AF=0.349;AN=146;BaseQRankSum=3.07;DP=3108;ExcessHet=0.0000;FS=7.037;InbreedingCoeff=0.7749;MLEAC=51;MLEAF=0.349;MQ=60.00;MQRankSum=0.00;QD=31.24;ReadPosRankSum=0.347;SOR=1.246	GT:AD:DP:GQ:PL	1/1:0,75:75:99:3035,226,0	1/1:0,60:60:99:2459,181,0	0/0:39,0:39:99:0,108,1620	0/0:38,0:38:99:0,99,1485	0/0:43,0:43:99:0,120,1800	0/0:15,0:15:42:0,42,630	1/1:0,46:46:99:1920,138,0	0/1:27,16:43:99:534,0,891	0/0:42,0:42:99:0,99,1485	0/0:40,0:40:99:0,120,1406	0/1:50,21:71:99:643,0,1552	0/1:46,6:52:95:95,0,1564	0/0:34,0:34:99:0,99,1397	0/0:34,0:34:99:0,99,1255	0/0:36,0:36:99:0,99,1418	1/1:0,64:64:99:2569,192,0	0/0:34,0:34:99:0,99,1485	0/0:35,0:35:99:0,102,1271	0/0:10,0:10:27:0,27,405	0/0:34,0:34:99:0,99,1371	1/1:0,13:13:39:467,39,0	0/0:27,0:27:72:0,72,1080	1/1:0,39:39:99:1580,117,0	0/0:9,0:9:27:0,27,358	0/0:35,0:35:99:0,99,1364	1/1:0,32:32:96:1332,96,0	0/0:7,0:7:0:0,0,204	0/0:42,0:42:85:0,85,1416	0/1:13,25:38:99:882,0,326	1/1:2,55:57:99:2195,122,0	0/1:31,25:56:99:842,0,939	0/0:37,0:37:99:0,111,1425	1/1:0,60:60:99:2388,180,0	1/1:0,56:56:99:2240,169,0	0/0:34,0:34:99:0,99,1247	1/1:0,23:23:69:915,69,0	1/1:0,45:45:99:1849,135,0	0/1:59,24:83:99:746,0,1948	1/1:0,45:45:99:1851,135,0	1/1:0,26:26:78:1070,78,0	0/0:34,0:34:99:0,99,1485	0/0:38,0:38:99:0,102,1530	0/0:20,0:20:57:0,57,855	0/0:44,0:44:92:0,92,1520	1/1:0,36:36:99:1484,108,0	0/0:38,0:38:99:0,99,1251	0/0:36,0:36:99:0,99,1485	0/0:42,0:42:99:0,113,1632	0/0:43,0:43:99:0,120,1800	1/1:1,61:62:99:2396,148,0	0/0:29,0:29:81:0,81,1215	1/1:0,12:12:36:443,36,0	0/0:39,0:39:99:0,101,1406	0/0:44,0:44:99:0,107,1709	1/1:0,30:30:90:1206,90,0	0/0:37,0:37:99:0,108,1620	0/0:39,0:39:99:0,108,1620	0/0:34,0:34:99:0,99,1448	0/0:37,0:37:99:0,111,1358	0/0:11,0:11:30:0,30,450	0/0:36,0:36:99:0,102,1379	0/1:44,11:55:99:283,0,1519	1/1:0,33:33:99:1286,99,0	1/1:0,45:45:99:1812,135,0	0/0:42,0:42:99:0,105,1551	0/0:38,0:38:99:0,100,1501	1/1:0,49:49:99:1925,147,0	0/0:36,0:36:99:0,102,1353	1/1:0,55:55:99:2197,165,0	0/0:35,0:35:99:0,102,1353	0/0:42,0:42:99:0,101,1629	0/0:35,0:35:99:0,102,1294	0/0:35,0:35:99:0,105,1296
Chr1	12119095	.	C	T	7415.8	.	AC=47;AF=0.331;AN=142;BaseQRankSum=-1.260e-01;DP=725;ExcessHet=0.0000;FS=28.798;InbreedingCoeff=0.7816;MLEAC=48;MLEAF=0.338;MQ=60.00;MQRankSum=0.00;QD=32.67;ReadPosRankSum=0.120;SOR=5.728	GT:AD:DP:GQ:PL	1/1:0,4:4:12:162,12,0	1/1:0,6:6:18:248,18,0	0/0:13,0:13:39:0,39,412	0/0:16,0:16:48:0,48,577	0/0:16,0:16:48:0,48,561	0/0:3,0:3:9:0,9,105	1/1:0,14:14:42:559,42,0	0/1:1,6:7:21:225,0,21	0/0:20,0:20:60:0,60,766	0/0:13,0:13:39:0,39,434	0/1:14,10:24:99:331,0,430	0/0:7,0:7:21:0,21,287	0/0:13,0:13:39:0,39,494	0/0:6,0:6:18:0,18,220	0/0:9,0:9:27:0,27,287	1/1:0,7:7:21:277,21,0	0/0:12,0:12:36:0,36,402	0/0:5,0:5:15:0,15,180	0/0:5,0:5:15:0,15,159	0/0:10,0:10:30:0,30,355	1/1:0,4:4:12:143,12,0	0/0:14,0:14:42:0,42,437	1/1:0,5:5:15:199,15,0	./.:0,0:0:0:0,0,0	0/0:10,0:10:30:0,30,339	1/1:0,9:9:27:368,27,0	0/0:3,0:3:9:0,9,112	0/0:8,0:8:24:0,24,265	0/1:1,7:8:16:250,0,16	1/1:0,8:8:24:326,24,0	0/1:4,5:9:99:171,0,103	0/0:9,0:9:27:0,27,315	1/1:0,14:14:42:524,42,0	1/1:0,13:13:39:508,39,0	0/0:8,0:8:24:0,24,295	./.:0,0:0:0:0,0,0	1/1:0,6:6:18:239,18,0	0/1:11,4:15:99:120,0,375	1/1:0,10:10:30:405,30,0	1/1:0,6:6:18:239,18,0	0/0:4,0:4:12:0,12,140	0/0:15,0:15:45:0,45,519	0/0:4,0:4:0:0,0,108	0/0:8,0:8:24:0,24,299	1/1:0,3:3:9:120,9,0	0/0:12,0:12:36:0,36,394	0/0:5,0:5:15:0,15,198	0/0:6,0:6:18:0,18,201	0/0:7,0:7:21:0,21,213	1/1:0,10:10:30:395,30,0	0/0:7,0:7:21:0,21,192	1/1:0,8:8:24:287,24,0	0/0:18,0:18:54:0,54,615	0/0:6,0:6:18:0,18,185	1/1:0,4:4:12:158,12,0	0/0:8,0:8:24:0,24,304	0/0:13,0:13:39:0,39,485	0/0:12,0:12:36:0,36,401	0/0:15,0:15:45:0,45,506	0/0:6,0:6:18:0,18,222	0/0:10,0:10:30:0,30,386	0/0:15,0:15:45:0,45,520	1/1:0,6:6:18:234,18,0	1/1:0,8:8:24:316,24,0	0/0:13,0:13:39:0,39,487	0/0:17,0:17:51:0,51,597	1/1:0,12:12:36:470,36,0	0/0:11,0:11:33:0,33,382	1/1:0,7:7:21:275,21,0	0/0:3,0:3:9:0,9,103	0/0:20,0:20:60:0,60,677	0/0:6,0:6:18:0,18,154	0/0:11,0:11:33:0,33,356
Chr1	12119168	.	C	CT	64.55	.	AC=4;AF=0.027;AN=146;BaseQRankSum=-1.358e+00;DP=1145;ExcessHet=0.1829;FS=4.414;InbreedingCoeff=-0.0363;MLEAC=4;MLEAF=0.027;MQ=60.00;MQRankSum=0.00;QD=1.17;ReadPosRankSum=1.18;SOR=0.151	GT:AD:DP:GQ:PL	0/0:13,0:13:39:0,39,412	0/0:12,0:12:30:0,30,450	0/1:13,2:15:18:18,0,341	0/0:28,0:28:81:0,81,1215	0/0:23,0:23:60:0,60,794	0/0:4,0:4:9:0,9,135	0/0:21,0:21:51:0,51,765	0/0:15,0:15:42:0,42,630	0/0:28,0:28:81:0,81,1215	0/0:24,0:24:69:0,69,1035	0/0:28,0:28:69:0,69,1035	0/0:16,0:16:42:0,42,630	0/0:27,0:27:72:0,72,1080	0/0:13,0:13:36:0,36,540	0/0:14,0:14:42:0,42,455	0/0:14,0:14:36:0,36,540	0/0:21,0:21:60:0,60,900	0/0:10,0:10:27:0,27,405	0/0:9,0:9:27:0,27,281	0/0:14,0:14:42:0,42,480	0/0:11,0:11:33:0,33,359	0/0:14,0:14:39:0,39,585	0/0:9,0:9:27:0,27,342	0/0:2,0:2:6:0,6,73	0/0:15,0:15:36:0,36,540	0/0:13,0:13:30:0,30,450	0/0:3,0:3:9:0,9,103	0/0:9,0:9:24:0,24,360	0/0:13,0:13:33:0,33,495	0/0:14,0:14:42:0,42,538	0/0:19,0:19:45:0,45,675	0/0:15,0:15:42:0,42,630	0/0:20,0:20:60:0,60,737	0/0:22,0:22:57:0,57,855	0/0:15,0:15:36:0,36,540	0/0:2,0:2:6:0,6,60	0/0:13,0:13:36:0,36,540	0/0:31,0:31:51:0,51,1063	0/0:20,0:20:54:0,54,810	0/0:12,0:12:36:0,36,376	0/0:4,0:4:12:0,12,145	0/0:25,0:25:72:0,72,820	0/0:4,0:4:12:0,12,113	0/0:17,0:17:48:0,48,720	0/0:16,0:16:45:0,45,675	0/0:20,0:20:60:0,60,568	0/0:9,0:9:24:0,24,360	0/0:6,0:6:18:0,18,220	0/0:9,0:9:21:0,21,315	0/0:18,0:18:54:0,54,593	0/0:11,0:11:33:0,33,322	0/0:11,0:11:33:0,33,304	0/0:20,0:20:60:0,60,615	0/0:19,0:19:51:0,51,765	0/0:6,0:6:15:0,15,225	0/0:15,0:15:4:0,4,514	0/0:20,0:20:54:0,54,810	0/0:18,0:18:48:0,48,720	0/0:27,0:27:75:0,75,1125	0/0:8,0:8:18:0,18,270	0/0:14,0:14:42:0,42,461	0/0:27,0:27:75:0,75,1125	0/0:14,0:14:42:0,42,452	0/1:12,2:14:20:20,0,333	0/0:15,0:15:39:0,39,585	0/0:26,0:26:75:0,75,960	0/0:20,0:20:54:0,54,810	0/0:24,0:24:72:0,72,804	0/1:16,3:19:36:36,0,443	0/0:6,0:6:18:0,18,214	0/0:32,0:32:90:0,90,1350	0/1:5,2:7:41:41,0,135	0/0:18,0:18:48:0,48,720
Chr1	12120497	.	T	G	14495.3	.	AC=50;AF=0.342;AN=146;BaseQRankSum=1.95;DP=1392;ExcessHet=0.0000;FS=0.000;InbreedingCoeff=0.8053;MLEAC=50;MLEAF=0.342;MQ=60.00;MQRankSum=0.00;QD=32.50;ReadPosRankSum=0.455;SOR=0.717	GT:AD:DP:GQ:PL	1/1:0,12:12:36:488,36,0	1/1:0,14:14:42:575,42,0	0/0:20,0:20:60:0,60,721	0/0:22,0:22:60:0,60,807	0/0:33,0:33:99:0,99,1248	0/0:2,0:2:6:0,6,75	1/1:0,16:16:48:660,48,0	0/1:8,7:15:99:243,0,290	0/0:29,0:29:78:0,78,1170	0/0:20,0:20:54:0,54,810	0/1:16,15:31:99:508,0,453	0/0:33,0:33:19:0,19,1063	0/0:16,0:16:45:0,45,675	0/0:21,0:21:60:0,60,900	0/0:20,0:20:60:0,60,759	1/1:0,19:19:57:776,57,0	0/0:22,0:22:60:0,60,771	0/0:24,0:24:66:0,66,990	0/0:4,0:4:12:0,12,150	0/0:17,0:17:42:0,42,630	1/1:0,11:11:33:392,33,0	0/0:20,0:20:60:0,60,718	1/1:0,13:13:39:531,39,0	0/0:7,0:7:21:0,21,215	0/0:18,0:18:51:0,51,765	1/1:0,14:14:42:546,42,0	0/0:9,0:9:27:0,27,305	0/0:6,0:6:18:0,18,233	0/1:5,10:15:99:356,0,152	1/1:1,13:14:32:526,32,0	0/1:14,7:21:99:219,0,427	0/0:17,0:17:51:0,51,607	1/1:0,17:17:51:695,51,0	1/1:0,13:13:39:515,39,0	0/0:25,0:25:72:0,72,886	1/1:0,7:7:21:286,21,0	1/1:0,18:18:54:739,54,0	0/1:15,5:20:99:136,0,528	1/1:0,18:18:54:734,54,0	1/1:0,11:11:33:445,33,0	0/0:15,0:15:42:0,42,630	0/0:22,0:22:60:0,60,799	0/0:3,0:3:9:0,9,113	0/0:12,0:12:33:0,33,495	1/1:0,12:12:36:491,36,0	0/0:26,0:26:72:0,72,850	0/0:20,0:20:60:0,60,664	0/0:17,0:17:51:0,51,571	0/0:24,0:24:72:0,72,806	1/1:0,15:15:45:601,45,0	0/0:13,0:13:39:0,39,405	1/1:0,13:13:39:473,39,0	0/0:23,0:23:66:0,66,990	0/0:27,0:27:81:0,81,987	1/1:0,18:18:54:734,54,0	0/0:28,0:28:81:0,81,1215	0/0:22,0:22:60:0,60,900	0/0:18,0:18:51:0,51,765	0/0:30,0:30:90:0,90,1029	0/0:10,0:10:30:0,30,336	0/0:25,0:25:72:0,72,963	0/1:14,3:17:72:72,0,486	1/1:0,22:22:66:879,66,0	1/1:0,16:16:48:656,48,0	0/0:23,0:23:66:0,66,864	0/0:20,0:20:60:0,60,786	1/1:0,17:17:51:693,51,0	0/0:30,0:30:81:0,81,1215	1/1:0,17:17:51:667,51,0	0/0:17,0:17:45:0,45,675	0/0:24,0:24:72:0,72,946	0/0:15,0:15:45:0,45,540	0/0:10,0:10:24:0,24,360
Chr1	12120844	.	G	C	35.38	.	AC=1;AF=6.944e-03;AN=144;BaseQRankSum=-5.240e-01;DP=836;ExcessHet=0.0000;FS=0.000;InbreedingCoeff=0.2166;MLEAC=1;MLEAF=6.944e-03;MQ=60.00;MQRankSum=0.00;QD=7.08;ReadPosRankSum=-5.240e-01;SOR=0.368	GT:AD:DP:GQ:PL	0/0:16,0:16:45:0,45,675	0/0:16,0:16:48:0,48,656	0/0:13,0:13:39:0,39,446	0/0:12,0:12:36:0,36,453	0/0:21,0:21:60:0,60,754	0/0:4,0:4:12:0,12,152	0/0:8,0:8:21:0,21,315	0/0:11,0:11:27:0,27,405	0/0:11,0:11:27:0,27,405	0/0:11,0:11:30:0,30,450	0/0:15,0:15:36:0,36,540	0/0:21,0:21:60:0,60,900	0/0:16,0:16:48:0,48,569	0/0:13,0:13:39:0,39,484	0/0:16,0:16:48:0,48,572	0/0:13,0:13:36:0,36,540	0/0:8,0:8:24:0,24,303	0/0:13,0:13:36:0,36,540	./.:0,0:0:0:0,0,0	0/0:5,0:5:15:0,15,199	0/0:9,0:9:18:0,18,270	0/0:16,0:16:45:0,45,675	0/0:8,0:8:24:0,24,305	0/0:3,0:3:9:0,9,114	0/0:11,0:11:21:0,21,315	0/0:12,0:12:33:0,33,495	0/0:5,0:5:15:0,15,193	0/0:5,0:5:15:0,15,160	0/0:9,0:9:24:0,24,360	0/0:13,0:13:39:0,39,498	0/0:9,0:9:27:0,27,314	0/0:7,0:7:21:0,21,277	0/0:16,0:16:45:0,45,675	0/0:9,0:9:27:0,27,336	0/0:12,0:12:36:0,36,409	0/0:5,0:5:12:0,12,180	0/0:11,0:11:30:0,30,450	0/0:9,0:9:18:0,18,270	0/0:12,0:12:30:0,30,450	0/0:9,0:9:27:0,27,315	0/0:9,0:9:24:0,24,360	0/0:21,0:21:60:0,60,832	0/0:2,0:2:6:0,6,77	0/0:8,0:8:21:0,21,315	0/0:15,0:15:42:0,42,630	0/0:12,0:12:36:0,36,434	0/0:3,0:3:9:0,9,99	0/0:8,0:8:24:0,24,279	0/0:11,0:11:30:0,30,450	0/0:11,0:11:33:0,33,409	0/1:3,2:5:54:54,0,91	0/0:7,0:7:21:0,21,258	0/0:22,0:22:51:0,51,765	0/0:17,0:17:51:0,51,680	0/0:9,0:9:27:0,27,357	0/0:16,0:16:45:0,45,675	0/0:12,0:12:30:0,30,450	0/0:14,0:14:33:0,33,495	0/0:18,0:18:48:0,48,720	0/0:3,0:3:9:0,9,111	0/0:9,0:9:27:0,27,348	0/0:13,0:13:36:0,36,540	0/0:12,0:12:30:0,30,450	0/0:11,0:11:33:0,33,437	0/0:16,0:16:48:0,48,629	0/0:17,0:17:51:0,51,593	0/0:13,0:13:36:0,36,540	0/0:14,0:14:39:0,39,585	0/0:10,0:10:21:0,21,315	0/0:18,0:18:51:0,51,765	0/0:20,0:20:51:0,51,765	0/0:19,0:19:57:0,57,695	0/0:8,0:8:24:0,24,302
Chr1	12120883	.	C	T	4578.08	.	AC=44;AF=0.319;AN=138;BaseQRankSum=1.69;DP=573;ExcessHet=0.0000;FS=7.058;InbreedingCoeff=0.7512;MLEAC=44;MLEAF=0.319;MQ=60.00;MQRankSum=0.00;QD=33.66;ReadPosRankSum=1.96;SOR=1.238	GT:AD:DP:GQ:PL	1/1:0,6:6:18:248,18,0	1/1:0,7:7:21:289,21,0	0/0:11,0:11:33:0,33,341	0/0:5,0:5:12:0,12,180	0/0:16,0:16:48:0,48,557	0/0:4,0:4:12:0,12,152	1/1:0,3:3:9:125,9,0	0/0:4,0:4:12:0,12,161	0/0:7,0:7:21:0,21,270	0/0:8,0:8:18:0,18,270	0/1:7,3:10:88:88,0,186	0/0:8,0:8:24:0,24,327	0/0:4,0:4:12:0,12,159	0/0:7,0:7:21:0,21,272	0/0:12,0:12:36:0,36,407	1/1:0,2:2:6:83,6,0	0/0:8,0:8:24:0,24,281	0/0:11,0:11:33:0,33,419	./.:0,0:0:0:0,0,0	0/0:4,0:4:9:0,9,135	1/1:0,3:3:9:112,9,0	0/0:11,0:11:27:0,27,405	1/1:0,4:4:12:167,12,0	./.:0,0:0:0:0,0,0	0/0:5,0:5:15:0,15,194	1/1:0,6:6:18:247,18,0	0/0:3,0:3:9:0,9,120	0/0:6,0:6:18:0,18,176	0/1:3,3:6:95:100,0,95	1/1:0,6:6:18:248,18,0	0/1:5,3:8:99:100,0,172	0/0:9,0:9:6:0,6,271	1/1:0,7:7:21:268,21,0	1/1:0,5:5:15:202,15,0	0/0:10,0:10:30:0,30,337	1/1:0,3:3:9:124,9,0	1/1:0,3:3:9:125,9,0	0/1:3,2:5:62:62,0,104	1/1:0,8:8:24:310,24,0	1/1:0,2:2:6:85,6,0	0/0:7,0:7:21:0,21,259	0/0:18,0:18:51:0,51,765	0/0:4,0:4:12:0,12,153	0/0:4,0:4:12:0,12,141	1/1:0,6:6:18:256,18,0	0/0:8,0:8:21:0,21,315	0/0:4,0:4:12:0,12,160	0/0:6,0:6:18:0,18,193	0/0:5,0:5:15:0,15,180	1/1:0,9:9:27:366,27,0	0/0:8,0:8:24:0,24,261	./.:1,0:1:0:0,0,0	0/0:20,0:20:60:0,60,672	0/0:14,0:14:39:0,39,585	1/1:0,10:10:30:403,30,0	0/0:16,0:16:45:0,45,675	0/0:7,0:7:15:0,15,225	0/0:8,0:8:24:0,24,284	0/0:10,0:10:30:0,30,407	0/0:6,0:6:18:0,18,236	0/0:8,0:8:21:0,21,315	0/0:7,0:7:0:0,0,168	1/1:0,4:4:12:163,12,0	1/1:0,6:6:18:251,18,0	0/0:5,0:5:15:0,15,188	0/0:10,0:10:27:0,27,405	1/1:0,7:7:21:285,21,0	0/0:11,0:11:33:0,33,375	./.:0,0:0:0:0,0,0	0/0:12,0:12:36:0,36,441	0/0:17,0:17:51:0,51,576	0/0:20,0:20:60:0,60,669	0/0:5,0:5:15:0,15,176
Chr1	12121168	.	T	A	20411.9	.	AC=51;AF=0.349;AN=146;BaseQRankSum=-1.486e+00;DP=1485;ExcessHet=0.0000;FS=0.770;InbreedingCoeff=0.7629;MLEAC=52;MLEAF=0.356;MQ=60.00;MQRankSum=0.00;QD=32.76;ReadPosRankSum=-6.080e-01;SOR=0.843	GT:AD:DP:GQ:PL	1/1:0,36:36:99:1436,108,0	1/1:0,29:29:87:1173,87,0	0/0:30,0:30:84:0,84,1260	0/0:23,0:23:57:0,57,855	0/0:21,0:21:60:0,60,772	0/0:5,0:5:15:0,15,163	1/1:0,19:19:57:766,57,0	0/1:12,4:16:99:114,0,419	0/0:20,0:20:60:0,60,717	0/0:13,0:13:36:0,36,540	0/1:13,16:29:99:558,0,382	0/1:15,4:19:99:107,0,535	0/0:11,0:11:33:0,33,413	0/0:15,0:15:42:0,42,630	0/0:25,0:25:72:0,72,1080	1/1:0,15:15:45:607,45,0	0/0:24,0:24:37:0,37,849	0/0:12,0:12:30:0,30,450	0/0:3,0:3:9:0,9,105	0/0:6,0:6:12:0,12,180	1/1:0,10:10:30:360,30,0	0/0:21,0:21:60:0,60,795	1/1:0,25:25:75:983,75,0	0/0:3,0:3:9:0,9,113	0/0:10,0:10:30:0,30,402	1/1:0,16:16:48:646,48,0	0/0:8,0:8:0:0,0,149	0/0:14,0:14:42:0,42,545	0/1:8,15:23:99:510,0,252	1/1:0,27:27:81:1072,81,0	0/1:10,15:25:99:514,0,340	0/0:25,0:25:69:0,69,1035	1/1:0,28:28:84:1109,84,0	1/1:0,16:16:48:614,48,0	0/0:13,0:13:36:0,36,540	1/1:0,7:7:21:277,21,0	1/1:0,20:20:60:799,60,0	0/1:21,16:37:99:540,0,667	1/1:0,38:38:99:1527,114,0	1/1:0,19:19:57:758,57,0	0/0:21,0:21:60:0,60,783	0/0:28,0:28:81:0,81,1066	0/0:9,0:9:27:0,27,334	0/0:30,0:30:90:0,90,1126	1/1:0,20:20:60:816,60,0	0/0:15,0:15:39:0,39,585	0/0:19,0:19:57:0,57,688	0/0:18,0:18:54:0,54,637	0/0:24,0:24:69:0,69,1035	1/1:0,19:19:57:736,57,0	0/0:9,0:9:27:0,27,233	1/1:0,13:13:39:460,39,0	0/0:21,0:21:60:0,60,766	0/0:13,0:13:36:0,36,540	1/1:0,25:25:75:970,75,0	0/0:12,0:12:30:0,30,450	0/0:18,0:18:11:0,11,595	0/0:15,0:15:39:0,39,585	0/0:24,0:24:72:0,72,926	0/0:7,0:7:21:0,21,211	0/0:25,0:25:34:0,34,901	0/1:12,3:15:74:74,0,421	1/1:0,23:23:69:891,69,0	1/1:0,12:12:36:476,36,0	0/0:20,0:20:57:0,57,855	0/0:10,0:10:24:0,24,360	1/1:0,17:17:51:668,51,0	0/0:15,0:15:42:0,42,630	1/1:0,25:25:75:979,75,0	0/0:16,0:16:42:0,42,630	0/0:14,0:14:36:0,36,540	0/0:21,0:21:60:0,60,769	0/0:7,0:7:18:0,18,270
Chr1	12121773	.	C	A	18798.9	.	AC=51;AF=0.349;AN=146;BaseQRankSum=-1.060e-01;DP=1357;ExcessHet=0.0000;FS=2.710;InbreedingCoeff=0.7449;MLEAC=52;MLEAF=0.356;MQ=60.00;MQRankSum=0.00;QD=32.87;ReadPosRankSum=0.458;SOR=0.675	GT:AD:DP:GQ:PL	1/1:0,23:23:69:892,69,0	1/1:0,27:27:81:1084,81,0	0/0:24,0:24:60:0,60,856	0/0:23,0:23:63:0,63,818	0/0:17,0:17:48:0,48,720	0/0:3,0:3:9:0,9,82	1/1:0,18:18:54:683,54,0	0/1:3,7:10:90:248,0,90	0/0:21,0:21:60:0,60,837	0/0:19,0:19:57:0,57,702	0/1:10,13:23:99:451,0,299	0/1:11,8:19:99:264,0,364	0/0:9,0:9:27:0,27,307	0/0:8,0:8:24:0,24,279	0/0:15,0:15:42:0,42,630	1/1:0,14:14:42:562,42,0	0/0:22,0:22:60:0,60,777	0/0:13,0:13:33:0,33,495	0/0:3,0:3:9:0,9,106	0/0:11,0:11:33:0,33,403	1/1:0,4:4:12:147,12,0	0/0:12,0:12:33:0,33,495	1/1:0,23:23:69:917,69,0	0/0:5,0:5:12:0,12,180	0/0:12,0:12:36:0,36,387	1/1:0,11:11:33:447,33,0	0/0:6,0:6:0:0,0,161	0/0:14,0:14:39:0,39,585	0/1:5,22:27:56:770,0,56	1/1:0,28:28:84:1121,84,0	0/1:17,13:30:99:416,0,499	0/0:13,0:13:39:0,39,446	1/1:0,31:31:93:1237,93,0	1/1:0,29:29:87:1116,87,0	0/0:6,0:6:18:0,18,229	1/1:0,4:4:12:158,12,0	1/1:0,23:23:69:902,69,0	0/1:20,11:31:99:342,0,650	1/1:0,35:35:99:1388,105,0	1/1:0,15:15:45:592,45,0	0/0:30,0:30:81:0,81,1215	0/0:25,0:25:72:0,72,1080	0/0:3,0:3:9:0,9,101	0/0:15,0:15:39:0,39,585	1/1:0,10:10:30:400,30,0	0/0:12,0:12:33:0,33,495	0/0:12,0:12:0:0,0,379	0/0:15,0:15:42:0,42,630	0/0:8,0:8:21:0,21,315	1/1:0,15:15:45:584,45,0	0/0:13,0:13:39:0,39,439	1/1:0,13:13:39:473,39,0	0/0:18,0:18:51:0,51,765	0/0:16,0:16:48:0,48,527	1/1:0,20:20:60:777,60,0	0/0:17,0:17:48:0,48,720	0/0:15,0:15:45:0,45,490	0/0:12,0:12:30:0,30,450	0/0:26,0:26:72:0,72,1080	0/0:8,0:8:21:0,21,315	0/0:22,0:22:57:0,57,855	0/1:11,4:15:99:113,0,401	1/1:0,22:22:66:851,66,0	1/1:0,16:16:48:626,48,0	0/0:15,0:15:45:0,45,507	0/0:7,0:7:21:0,21,276	1/1:0,18:18:54:716,54,0	0/0:13,0:13:36:0,36,540	1/1:0,18:18:53:644,53,0	0/0:11,0:11:33:0,33,365	0/0:19,0:19:48:0,48,720	0/0:15,0:15:42:0,42,630	0/0:17,0:17:45:0,45,675
Chr1	12122047	.	C	A	32.21	.	AC=1;AF=6.849e-03;AN=146;BaseQRankSum=-4.310e-01;DP=1488;ExcessHet=0.0000;FS=3.010;InbreedingCoeff=-0.0099;MLEAC=1;MLEAF=6.849e-03;MQ=60.00;MQRankSum=0.00;QD=3.58;ReadPosRankSum=2.20;SOR=1.911	GT:AD:DP:GQ:PL	0/0:36,0:36:99:0,99,1360	0/0:25,0:25:72:0,72,951	0/0:22,0:22:63:0,63,734	0/0:20,0:20:60:0,60,771	0/0:17,0:17:13:0,13,557	0/0:3,0:3:9:0,9,107	0/0:21,0:21:60:0,60,724	0/0:24,0:24:72:0,72,841	0/0:30,0:30:81:0,81,1215	0/0:17,0:17:51:0,51,571	0/0:26,0:26:72:0,72,1080	0/0:18,0:18:54:0,54,676	0/0:10,0:10:30:0,30,343	0/0:15,0:15:42:0,42,630	0/0:19,0:19:57:0,57,636	0/0:32,0:32:87:0,87,1305	0/0:25,0:25:66:0,66,866	0/0:14,0:14:42:0,42,499	0/0:5,0:5:15:0,15,143	0/0:13,0:13:39:0,39,482	0/0:21,0:21:60:0,60,660	0/0:29,0:29:81:0,81,1215	0/0:25,0:25:72:0,72,1080	0/1:7,2:9:51:51,0,223	0/0:11,0:11:33:0,33,420	0/0:25,0:25:72:0,72,961	0/0:2,0:2:6:0,6,76	0/0:12,0:12:33:0,33,495	0/0:28,0:28:81:0,81,1073	0/0:28,0:28:78:0,78,1170	0/0:26,0:26:69:0,69,1035	0/0:21,0:21:60:0,60,684	0/0:36,0:36:99:0,99,1485	0/0:24,0:24:72:0,72,859	0/0:17,0:17:51:0,51,574	0/0:9,0:9:24:0,24,360	0/0:18,0:18:48:0,48,720	0/0:30,0:30:90:0,90,1131	0/0:43,0:43:99:0,108,1620	0/0:22,0:22:60:0,60,785	0/0:27,0:27:75:0,75,1125	0/0:22,0:22:60:0,60,900	0/0:10,0:10:30:0,30,354	0/0:29,0:29:81:0,81,1020	0/0:22,0:22:63:0,63,655	0/0:21,0:21:57:0,57,855	0/0:7,0:7:21:0,21,258	0/0:24,0:24:72:0,72,813	0/0:16,0:16:48:0,48,605	0/0:29,0:29:81:0,81,1215	0/0:11,0:11:33:0,33,377	0/0:22,0:22:60:0,60,806	0/0:18,0:18:54:0,54,699	0/0:27,0:27:81:0,81,964	0/0:28,0:28:81:0,81,1215	0/0:20,0:20:60:0,60,766	0/0:16,0:16:48:0,48,551	0/0:19,0:19:57:0,57,582	0/0:33,0:33:81:0,81,1215	0/0:5,0:5:15:0,15,164	0/0:20,0:20:57:0,57,855	0/0:18,0:18:48:0,48,720	0/0:22,0:22:63:0,63,945	0/0:24,0:24:72:0,72,888	0/0:19,0:19:54:0,54,810	0/0:17,0:17:51:0,51,644	0/0:24,0:24:72:0,72,899	0/0:18,0:18:54:0,54,663	0/0:25,0:25:71:0,71,994	0/0:14,0:14:42:0,42,541	0/0:19,0:19:57:0,57,737	0/0:20,0:20:60:0,60,733	0/0:14,0:14:42:0,42,444
Chr1	12122184	.	T	C	13306.6	.	AC=51;AF=0.349;AN=146;BaseQRankSum=1.73;DP=1386;ExcessHet=0.0000;FS=0.679;InbreedingCoeff=0.7769;MLEAC=51;MLEAF=0.349;MQ=60.00;MQRankSum=0.00;QD=31.83;ReadPosRankSum=2.17;SOR=0.778	GT:AD:DP:GQ:PL	1/1:0,14:14:42:566,42,0	1/1:0,24:24:72:1002,72,0	0/0:25,0:25:72:0,72,895	0/0:21,0:21:60:0,60,841	0/0:13,0:13:39:0,39,493	0/0:4,0:4:12:0,12,139	1/1:0,9:9:27:372,27,0	0/1:11,2:13:43:43,0,390	0/0:22,0:22:63:0,63,849	0/0:14,0:14:42:0,42,509	0/1:13,6:19:99:189,0,427	0/1:13,3:16:78:78,0,384	0/0:13,0:13:39:0,39,460	0/0:8,0:8:24:0,24,299	0/0:20,0:20:51:0,51,765	1/1:0,7:7:21:288,21,0	0/0:19,0:19:57:0,57,676	0/0:17,0:17:51:0,51,639	0/0:3,0:3:9:0,9,111	0/0:12,0:12:33:0,33,495	1/1:0,11:11:33:396,33,0	0/0:30,0:30:84:0,84,1260	1/1:0,13:13:39:531,39,0	0/0:5,0:5:12:0,12,180	0/0:13,0:13:39:0,39,525	1/1:0,13:13:39:542,39,0	0/0:3,0:3:9:0,9,124	0/0:9,0:9:27:0,27,329	0/1:3,12:15:74:411,0,74	1/1:0,10:10:30:402,30,0	0/1:9,8:17:99:273,0,291	0/0:21,0:21:60:0,60,771	1/1:0,19:19:57:737,57,0	1/1:0,16:16:48:631,48,0	0/0:15,0:15:42:0,42,630	1/1:0,5:5:15:206,15,0	1/1:0,23:23:69:958,69,0	0/1:14,8:22:99:270,0,471	1/1:0,32:32:96:1279,96,0	1/1:0,6:6:18:248,18,0	0/0:11,0:11:33:0,33,411	0/0:34,0:34:99:0,99,1275	0/0:7,0:7:21:0,21,223	0/0:19,0:19:51:0,51,765	1/1:0,11:11:33:460,33,0	0/0:20,0:20:54:0,54,810	0/0:9,0:9:27:0,27,316	0/0:19,0:19:54:0,54,810	0/0:13,0:13:33:0,33,495	1/1:0,13:13:39:531,39,0	0/0:11,0:11:33:0,33,340	1/1:0,11:11:33:413,33,0	0/0:12,0:12:33:0,33,495	0/0:21,0:21:60:0,60,900	1/1:0,12:12:36:481,36,0	0/0:21,0:21:60:0,60,773	0/0:13,0:13:33:0,33,495	0/0:16,0:16:48:0,48,583	0/0:25,0:25:72:0,72,1080	0/0:9,0:9:27:0,27,307	0/0:21,0:21:60:0,60,900	0/1:13,3:16:74:74,0,467	1/1:0,12:12:36:479,36,0	1/1:0,12:12:36:490,36,0	0/0:15,0:15:42:0,42,630	0/0:15,0:15:45:0,45,577	1/1:0,11:11:33:444,33,0	0/0:24,0:24:72:0,72,903	1/1:0,16:16:48:648,48,0	0/0:21,0:21:60:0,60,779	0/0:20,0:20:60:0,60,717	0/0:13,0:13:39:0,39,479	0/0:13,0:13:39:0,39,481
Chr1	12122254	.	A	T	17100.1	.	AC=50;AF=0.342;AN=146;BaseQRankSum=-2.450e-01;DP=1655;ExcessHet=0.0000;FS=5.153;InbreedingCoeff=0.7855;MLEAC=51;MLEAF=0.349;MQ=60.00;MQRankSum=0.00;QD=32.95;ReadPosRankSum=0.707;SOR=1.471	GT:AD:DP:GQ:PL	1/1:0,22:22:66:871,66,0	1/1:0,19:19:57:774,57,0	0/0:33,0:33:93:0,93,1395	0/0:29,0:29:84:0,84,1057	0/0:21,0:21:60:0,60,765	0/0:5,0:5:15:0,15,168	1/1:0,12:12:36:477,36,0	0/1:5,4:9:99:135,0,177	0/0:29,0:29:81:0,81,1215	0/0:14,0:14:42:0,42,476	0/1:24,16:40:99:514,0,779	0/0:21,0:21:0:0,0,656	0/0:23,0:23:69:0,69,828	0/0:10,0:10:30:0,30,385	0/0:20,0:20:57:0,57,855	1/1:0,20:20:60:794,60,0	0/0:17,0:17:48:0,48,720	0/0:15,0:15:45:0,45,538	0/0:6,0:6:18:0,18,217	0/0:16,0:16:48:0,48,583	1/1:0,10:10:30:352,30,0	0/0:29,0:29:46:0,46,987	1/1:0,23:23:69:896,69,0	0/0:5,0:5:15:0,15,196	0/0:20,0:20:60:0,60,713	1/1:0,14:14:42:566,42,0	0/1:2,2:4:69:69,0,71	0/0:9,0:9:27:0,27,339	0/1:4,14:18:94:489,0,94	1/1:0,17:17:51:679,51,0	0/1:18,14:32:99:453,0,497	0/0:27,0:27:72:0,72,1080	1/1:0,26:26:78:1012,78,0	1/1:0,25:25:75:964,75,0	0/0:16,0:16:48:0,48,615	1/1:0,6:6:18:236,18,0	1/1:0,19:19:57:761,57,0	0/1:17,11:28:99:358,0,606	1/1:0,32:32:96:1272,96,0	1/1:0,11:11:33:430,33,0	0/0:18,0:18:54:0,54,692	0/0:34,0:34:99:0,99,1485	0/0:7,0:7:21:0,21,260	0/0:17,0:17:45:0,45,675	1/1:0,18:18:54:734,54,0	0/0:14,0:14:42:0,42,520	0/0:12,0:12:36:0,36,415	0/0:17,0:17:51:0,51,593	0/0:14,0:14:42:0,42,503	1/1:0,17:17:51:662,51,0	0/0:17,0:17:51:0,51,585	1/1:0,11:11:33:388,33,0	0/0:12,0:12:36:0,36,477	0/0:20,0:20:57:0,57,855	1/1:0,18:18:54:700,54,0	0/0:23,0:23:63:0,63,945	0/0:20,0:20:60:0,60,699	0/0:21,0:21:57:0,57,855	0/0:30,0:30:90:0,90,1102	0/0:6,0:6:18:0,18,231	0/0:20,0:20:60:0,60,679	0/0:18,0:18:0:0,0,515	1/1:0,19:19:57:721,57,0	1/1:0,15:15:45:592,45,0	0/0:17,0:17:48:0,48,720	0/0:19,0:19:57:0,57,716	1/1:0,20:20:60:785,60,0	0/0:24,0:24:72:0,72,904	1/1:0,14:14:42:548,42,0	0/0:20,0:20:60:0,60,720	0/0:23,0:23:63:0,63,945	0/0:21,0:21:25:0,25,680	0/0:14,0:14:39:0,39,585
Chr1	12122983	.	G	GGAATCTGGAA	4763.89	.	AC=43;AF=0.303;AN=142;BaseQRankSum=0.484;DP=473;ExcessHet=0.0000;FS=0.000;InbreedingCoeff=0.7595;MLEAC=43;MLEAF=0.303;MQ=60.00;MQRankSum=0.00;QD=32.21;ReadPosRankSum=-2.210e-01;SOR=0.798	GT:AD:DP:GQ:PL	1/1:0,6:6:17:229,17,0	1/1:0,7:7:21:314,21,0	0/0:8,0:8:24:0,24,291	0/0:13,0:13:39:0,39,477	0/0:9,0:9:27:0,27,334	0/0:2,0:2:6:0,6,55	1/1:0,2:2:6:87,6,0	0/1:3,4:7:99:159,0,114	0/0:9,0:9:27:0,27,308	0/0:3,0:3:9:0,9,110	0/1:4,5:9:99:187,0,153	0/0:3,0:3:9:0,9,116	0/0:3,0:3:9:0,9,113	0/0:4,0:4:12:0,12,153	0/0:5,0:5:15:0,15,184	1/1:0,3:3:9:131,9,0	0/0:11,0:11:30:0,30,450	0/0:5,0:5:15:0,15,167	./.:0,0:0:0:0,0,0	0/0:3,0:3:9:0,9,118	1/1:0,4:4:11:144,11,0	0/0:7,0:7:21:0,21,273	1/1:0,6:6:17:269,17,0	0/0:2,0:2:6:0,6,76	0/0:4,0:4:12:0,12,161	1/1:0,4:4:12:179,12,0	0/0:3,0:3:9:0,9,88	0/0:4,0:4:12:0,12,137	0/0:3,0:3:6:0,6,90	1/1:0,5:5:14:215,14,0	0/1:7,2:9:57:57,0,288	0/0:7,0:7:21:0,21,234	1/1:0,6:6:18:266,18,0	1/1:0,4:4:11:170,11,0	0/0:2,0:2:6:0,6,75	0/0:2,0:2:3:0,3,45	1/1:0,4:4:12:174,12,0	0/0:5,0:5:15:0,15,204	1/1:0,8:8:23:314,23,0	1/1:0,4:4:12:180,12,0	0/0:4,0:4:6:0,6,90	0/0:7,0:7:21:0,21,279	0/0:2,0:2:6:0,6,76	0/0:5,0:5:15:0,15,199	1/1:0,7:7:20:273,20,0	0/0:7,0:7:21:0,21,198	0/0:8,0:8:21:0,21,315	0/0:5,0:5:15:0,15,176	0/0:6,0:6:18:0,18,225	1/1:0,10:10:29:409,29,0	0/0:6,0:6:15:0,15,225	1/1:0,8:8:24:350,24,0	0/0:6,0:6:18:0,18,239	0/0:6,0:6:18:0,18,190	1/1:0,3:3:8:98,8,0	0/0:7,0:7:21:0,21,267	0/0:9,0:9:27:0,27,328	0/0:6,0:6:18:0,18,207	0/0:8,0:8:24:0,24,271	0/0:3,0:3:9:0,9,117	0/0:11,0:11:27:0,27,405	0/0:4,0:4:12:0,12,141	1/1:0,6:6:17:269,17,0	1/1:0,5:5:15:219,15,0	0/0:6,0:6:18:0,18,230	0/0:6,0:6:18:0,18,190	1/1:0,5:5:15:208,15,0	0/0:4,0:4:12:0,12,151	./.:2,0:2:0:0,0,1	0/0:7,0:7:18:0,18,270	0/0:17,0:17:45:0,45,675	0/0:6,0:6:18:0,18,226	0/0:3,0:3:9:0,9,115
Chr1	12123278	.	A	G	23440.7	.	AC=51;AF=0.354;AN=144;BaseQRankSum=1.94;DP=1697;ExcessHet=0.0000;FS=0.000;InbreedingCoeff=0.7555;MLEAC=52;MLEAF=0.361;MQ=60.00;MQRankSum=0.00;QD=34.42;ReadPosRankSum=0.072;SOR=0.679	GT:AD:DP:GQ:PL	1/1:1,19:20:19:738,19,0	1/1:0,29:29:87:1210,87,0	0/0:39,0:39:99:0,111,1665	0/0:32,0:32:90:0,90,1350	0/0:20,0:20:51:0,51,765	0/0:6,0:6:18:0,18,229	1/1:0,16:16:48:664,48,0	0/1:7,6:13:99:211,0,250	0/0:23,0:23:66:0,66,851	0/0:19,0:19:57:0,57,680	0/1:19,16:35:99:557,0,652	0/1:14,4:18:99:112,0,479	0/0:20,0:20:60:0,60,723	0/0:15,0:15:45:0,45,532	0/0:16,0:16:48:0,48,648	1/1:0,27:27:81:1107,81,0	0/0:21,0:21:60:0,60,900	0/0:12,0:12:36:0,36,439	0/0:1,0:1:3:0,3,23	0/0:17,0:17:48:0,48,720	1/1:0,14:14:42:510,42,0	0/0:13,0:13:36:0,36,540	1/1:0,27:27:81:1102,81,0	./.:0,0:0:0:0,0,0	0/0:5,0:5:15:0,15,204	1/1:0,20:20:60:829,60,0	0/0:9,0:9:0:0,0,223	0/0:15,0:15:45:0,45,561	0/1:4,13:17:99:477,0,106	1/1:0,22:22:66:918,66,0	0/1:13,16:29:99:564,0,398	0/0:15,0:15:45:0,45,559	1/1:0,37:37:99:1501,111,0	1/1:0,30:30:90:1200,90,0	0/0:12,0:12:36:0,36,485	1/1:0,9:9:27:362,27,0	1/1:0,32:32:96:1330,96,0	0/1:21,16:37:99:554,0,693	1/1:0,49:49:99:2021,147,0	1/1:0,18:18:54:748,54,0	0/0:21,0:21:57:0,57,855	0/0:26,0:26:72:0,72,1080	0/0:12,0:12:36:0,36,401	0/0:32,0:32:90:0,90,1350	1/1:0,27:27:81:1112,81,0	0/0:11,0:11:30:0,30,450	0/0:14,0:14:39:0,39,585	0/0:19,0:19:51:0,51,765	0/0:19,0:19:57:0,57,725	1/1:0,18:18:54:723,54,0	0/0:11,0:11:33:0,33,338	1/1:0,7:7:21:263,21,0	0/0:26,0:26:69:0,69,1035	0/0:30,0:30:81:0,81,1215	1/1:0,29:29:87:1173,87,0	0/0:33,0:33:90:0,90,1350	0/0:19,0:19:54:0,54,810	0/0:17,0:17:51:0,51,568	0/0:18,0:18:51:0,51,765	0/0:8,0:8:21:0,21,315	0/0:21,0:21:60:0,60,820	0/1:12,3:15:81:81,0,403	1/1:0,17:17:51:682,51,0	1/1:0,18:18:54:737,54,0	0/0:17,0:17:48:0,48,720	0/0:21,0:21:60:0,60,808	1/1:0,33:33:99:1338,99,0	0/0:32,0:32:90:0,90,1350	1/1:0,18:18:54:737,54,0	0/0:18,0:18:48:0,48,720	0/0:26,0:26:75:0,75,950	0/0:33,0:33:93:0,93,1395	0/0:21,0:21:63:0,63,799
Chr1	12123396	.	G	T	4936.69	.	AC=42;AF=0.300;AN=140;BaseQRankSum=-1.282e+00;DP=1285;ExcessHet=0.0000;FS=29.231;InbreedingCoeff=0.7904;MLEAC=41;MLEAF=0.293;MQ=60.00;MQRankSum=0.00;QD=28.87;ReadPosRankSum=1.42;SOR=0.544	GT:AD:DP:GQ:PL	0/1:1,12:13:3:395,0,3	1/1:0,5:5:15:200,15,0	0/0:37,0:37:99:0,99,1136	0/0:15,0:15:39:0,39,585	0/0:15,0:15:45:0,45,518	0/0:6,0:6:18:0,18,230	1/1:0,3:3:9:122,9,0	0/0:6,0:6:0:0,0,122	0/0:21,0:21:60:0,60,719	0/0:21,0:21:60:0,60,900	0/0:22,0:22:60:0,60,900	0/0:17,0:17:48:0,48,720	0/0:20,0:20:60:0,60,674	0/0:18,0:18:48:0,48,720	0/0:16,0:16:48:0,48,543	1/1:0,2:2:6:81,6,0	0/0:27,0:27:81:0,81,878	0/0:13,0:13:39:0,39,431	./.:0,0:0:0:0,0,0	0/0:12,0:12:33:0,33,495	1/1:0,2:2:6:64,6,0	0/0:18,0:18:48:0,48,720	1/1:0,5:5:15:191,15,0	0/0:1,0:1:3:0,3,30	0/0:6,0:6:18:0,18,173	1/1:0,4:4:12:158,12,0	0/0:6,0:6:18:0,18,174	0/0:11,0:11:33:0,33,336	0/1:1,4:5:25:130,0,25	1/1:0,6:6:18:227,18,0	0/1:11,5:16:99:133,0,365	0/0:19,0:19:54:0,54,810	1/1:0,8:8:24:290,24,0	1/1:0,9:9:27:330,27,0	0/0:11,0:11:33:0,33,364	1/1:0,3:3:9:96,9,0	1/1:0,7:7:21:272,21,0	0/1:17,6:23:99:171,0,521	1/1:0,17:17:51:642,51,0	1/1:0,4:4:12:143,12,0	0/0:17,0:17:51:0,51,561	0/0:21,0:21:60:0,60,781	0/0:11,0:11:33:0,33,344	0/0:21,0:21:63:0,63,728	1/1:0,5:5:15:203,15,0	0/0:12,0:12:36:0,36,434	0/0:15,0:15:42:0,42,630	0/0:15,0:15:45:0,45,537	0/0:21,0:21:54:0,54,810	1/1:0,5:5:15:159,15,0	0/0:8,0:8:24:0,24,242	./.:0,0:0:0:0,0,0	0/0:31,0:31:90:0,90,1350	0/0:24,0:24:72:0,72,754	1/1:0,4:4:12:156,12,0	0/0:29,0:29:81:0,81,1215	0/0:17,0:17:45:0,45,675	0/0:20,0:20:60:0,60,625	0/0:25,0:25:72:0,72,787	0/0:6,0:6:18:0,18,178	0/0:22,0:22:60:0,60,900	0/0:9,0:9:27:0,27,313	1/1:0,12:12:36:440,36,0	1/1:0,6:6:18:218,18,0	0/0:20,0:20:60:0,60,604	0/0:24,0:24:66:0,66,990	./.:0,0:0:0:0,0,0	0/0:22,0:22:60:0,60,761	1/1:0,7:7:21:261,21,0	0/0:17,0:17:48:0,48,720	0/0:21,0:21:60:0,60,798	0/0:26,0:26:72:0,72,1080	0/0:13,0:13:36:0,36,540
Chr1	12123499	.	C	G	2510.1	.	AC=39;AF=0.287;AN=136;BaseQRankSum=0.419;DP=707;ExcessHet=0.0000;FS=60.433;InbreedingCoeff=0.7053;MLEAC=36;MLEAF=0.265;MQ=60.00;MQRankSum=0.00;QD=27.89;ReadPosRankSum=-2.340e-01;SOR=2.237	GT:AD:DP:GQ:PL	0/1:1,3:4:28:112,0,28	1/1:0,4:4:12:150,12,0	0/0:16,0:16:48:0,48,549	0/0:14,0:14:42:0,42,527	0/0:11,0:11:30:0,30,450	0/0:7,0:7:21:0,21,249	1/1:0,2:2:6:78,6,0	0/0:5,0:5:0:0,0,117	0/0:9,0:9:27:0,27,332	0/0:13,0:13:39:0,39,522	0/1:11,3:14:73:73,0,392	0/0:18,0:18:14:0,14,640	0/0:8,0:8:24:0,24,318	0/0:9,0:9:27:0,27,323	0/0:6,0:6:18:0,18,237	1/1:0,6:6:18:234,18,0	0/0:12,0:12:27:0,27,405	0/0:6,0:6:18:0,18,236	./.:0,0:0:0:0,0,0	0/0:3,0:3:9:0,9,116	./.:0,0:0:0:0,0,0	0/0:9,0:9:24:0,24,360	1/1:0,4:4:12:155,12,0	0/0:1,0:1:3:0,3,34	0/0:4,0:4:12:0,12,155	./.:1,0:1:0:0,0,0	0/0:3,0:3:9:0,9,101	0/0:7,0:7:18:0,18,270	./.:1,0:1:0:0,0,0	1/1:0,3:3:9:113,9,0	0/0:9,0:9:0:0,0,281	0/0:8,0:8:24:0,24,285	1/1:0,4:4:12:158,12,0	1/1:0,2:2:6:78,6,0	0/0:4,0:4:12:0,12,148	1/1:0,2:2:6:77,6,0	1/1:0,6:6:18:206,18,0	0/1:7,3:10:89:89,0,242	1/1:0,2:2:6:76,6,0	1/1:0,2:2:6:77,6,0	0/0:13,0:13:39:0,39,452	0/0:13,0:13:36:0,36,540	0/0:7,0:7:21:0,21,283	0/0:12,0:12:33:0,33,495	1/1:0,5:5:15:209,15,0	0/0:8,0:8:24:0,24,316	0/0:8,0:8:24:0,24,274	0/0:7,0:7:21:0,21,253	0/0:10,0:10:27:0,27,405	1/1:0,3:3:9:113,9,0	0/0:1,0:1:3:0,3,30	1/1:0,2:2:6:71,6,0	0/0:18,0:18:51:0,51,765	0/0:14,0:14:36:0,36,540	1/1:0,5:5:15:191,15,0	0/0:11,0:11:33:0,33,441	0/0:8,0:8:21:0,21,315	0/0:13,0:13:39:0,39,454	0/0:12,0:12:36:0,36,481	0/0:2,0:2:6:0,6,76	0/0:14,0:14:42:0,42,509	0/0:7,0:7:18:0,18,270	1/1:0,4:4:12:151,12,0	1/1:0,3:3:9:116,9,0	0/0:5,0:5:15:0,15,187	0/0:9,0:9:27:0,27,372	1/1:0,3:3:9:115,9,0	0/0:5,0:5:12:0,12,180	./.:1,0:1:0:0,0,0	0/0:14,0:14:39:0,39,585	0/0:13,0:13:39:0,39,450	0/0:14,0:14:39:0,39,585	0/0:8,0:8:24:0,24,293
Chr1	12123607	.	C	CT	103.54	.	AC=3;AF=0.022;AN=134;BaseQRankSum=-2.530e-01;DP=446;ExcessHet=0.0000;FS=0.000;InbreedingCoeff=0.2939;MLEAC=3;MLEAF=0.022;MQ=60.00;MQRankSum=0.00;QD=14.79;ReadPosRankSum=1.28;SOR=0.223	GT:AD:DP:GQ:PGT:PID:PL:PS	0/0:2,0:2:3:.:.:0,3,45	./.:0,0:0:0:.:.:0,0,0	0/0:13,0:13:36:.:.:0,36,540	0/0:12,0:12:33:.:.:0,33,495	0/0:8,0:8:18:.:.:0,18,270	0/0:2,0:2:6:.:.:0,6,81	0/0:2,0:2:3:.:.:0,3,45	0/0:2,0:2:6:.:.:0,6,84	0/0:10,0:10:27:.:.:0,27,405	0/0:8,0:8:18:.:.:0,18,270	0/0:11,0:11:21:.:.:0,21,315	0/0:10,0:10:24:.:.:0,24,360	0/0:2,0:2:6:.:.:0,6,66	0/0:5,0:5:15:.:.:0,15,191	0/0:11,0:11:33:.:.:0,33,408	./.:0,0:0:0:.:.:0,0,0	0/0:9,0:9:27:.:.:0,27,302	0/0:1,0:1:3:.:.:0,3,37	./.:0,0:0:0:.:.:0,0,0	0/0:4,0:4:12:.:.:0,12,156	0/0:1,0:1:3:.:.:0,3,32	0/0:3,0:3:9:.:.:0,9,111	1|1:0,2:2:6:1|1:12123607_C_CT:90,6,0:12123607	0/0:1,0:1:3:.:.:0,3,37	0/0:3,0:3:9:.:.:0,9,99	./.:0,0:0:0:.:.:0,0,0	0/0:1,0:1:3:.:.:0,3,19	./.:0,0:0:0:.:.:0,0,0	0/0:4,0:4:9:.:.:0,9,135	0/0:5,0:5:3:.:.:0,3,45	0/0:6,0:6:18:.:.:0,18,200	0/0:6,0:6:18:.:.:0,18,202	0/0:3,0:3:6:.:.:0,6,90	./.:0,0:0:0:.:.:0,0,0	0/0:4,0:4:12:.:.:0,12,119	0/0:3,0:3:3:.:.:0,3,45	0/0:3,0:3:6:.:.:0,6,90	0/0:10,0:10:15:.:.:0,15,225	0/0:5,0:5:12:.:.:0,12,180	0/0:4,0:4:3:.:.:0,3,45	0/0:14,0:14:39:.:.:0,39,585	0/0:8,0:8:24:.:.:0,24,298	0/0:6,0:6:18:.:.:0,18,194	0/0:9,0:9:27:.:.:0,27,292	0/0:4,0:4:12:.:.:0,12,142	0/0:10,0:10:30:.:.:0,30,345	0/0:7,0:7:21:.:.:0,21,241	0/0:5,0:5:15:.:.:0,15,174	0/0:8,0:8:24:.:.:0,24,230	0/0:9,0:9:12:.:.:0,12,180	0/0:3,0:3:9:.:.:0,9,98	0/0:3,0:3:6:.:.:0,6,90	0/0:15,0:15:42:.:.:0,42,630	0/0:8,0:8:21:.:.:0,21,315	0|1:3,2:5:47:0|1:12123607_C_CT:47,0,79:12123607	0/0:9,0:9:27:.:.:0,27,329	0/0:9,0:9:27:.:.:0,27,276	0/0:10,0:10:30:.:.:0,30,299	0/0:14,0:14:42:.:.:0,42,500	0/0:2,0:2:6:.:.:0,6,51	0/0:15,0:15:42:.:.:0,42,630	0/0:10,0:10:30:.:.:0,30,355	0/0:6,0:6:3:.:.:0,3,45	0/0:2,0:2:3:.:.:0,3,45	0/0:8,0:8:24:.:.:0,24,271	0/0:4,0:4:12:.:.:0,12,111	0/0:6,0:6:9:.:.:0,9,135	0/0:8,0:8:24:.:.:0,24,294	0/0:4,0:4:6:.:.:0,6,90	0/0:12,0:12:36:.:.:0,36,465	0/0:10,0:10:30:.:.:0,30,348	0/0:8,0:8:24:.:.:0,24,274	0/0:5,0:5:15:.:.:0,15,150
Chr1	12123612	.	C	T	1208.17	.	AC=22;AF=0.186;AN=118;BaseQRankSum=0.00;DP=451;ExcessHet=0.0000;FS=2.634;InbreedingCoeff=0.6022;MLEAC=21;MLEAF=0.178;MQ=60.00;MQRankSum=0.00;QD=30.98;ReadPosRankSum=0.00;SOR=1.609	GT:AD:DP:GQ:PGT:PID:PL:PS	./.:1,0:1:0:.:.:0,0,0	./.:0,0:0:0:.:.:0,0,0	0/0:13,0:13:36:.:.:0,36,540	0/0:12,0:12:33:.:.:0,33,495	0/0:8,0:8:18:.:.:0,18,270	0/0:2,0:2:6:.:.:0,6,81	./.:1,0:1:0:.:.:0,0,0	0/0:2,0:2:6:.:.:0,6,84	0/0:9,0:9:27:.:.:0,27,339	0/0:7,0:7:18:.:.:0,18,270	0/1:5,2:7:61:.:.:61,0,155	0/0:10,0:10:27:.:.:0,27,405	0/0:2,0:2:6:.:.:0,6,66	0/0:5,0:5:15:.:.:0,15,191	0/0:11,0:11:33:.:.:0,33,408	./.:0,0:0:0:.:.:0,0,0	0/0:9,0:9:27:.:.:0,27,302	0/0:1,0:1:3:.:.:0,3,37	./.:0,0:0:0:.:.:0,0,0	0/0:4,0:4:12:.:.:0,12,156	./.:1,0:1:0:.:.:0,0,0	0/0:3,0:3:9:.:.:0,9,111	1|1:0,2:2:6:1|1:12123607_C_CT:90,6,0:12123607	0/0:1,0:1:3:.:.:0,3,37	0/0:3,0:3:9:.:.:0,9,99	./.:0,0:0:0:.:.:0,0,0	0/0:1,0:1:3:.:.:0,3,19	./.:0,0:0:0:.:.:0,0,0	0/1:1,2:3:32:.:.:71,0,32	./.:1,0:1:0:.:.:0,0,0	0/0:6,0:6:18:.:.:0,18,200	0/0:5,0:5:15:.:.:0,15,160	1/1:0,2:2:6:.:.:79,6,0	./.:0,0:0:0:.:.:0,0,0	0/0:4,0:4:12:.:.:0,12,119	./.:1,0:1:0:.:.:0,0,0	1/1:0,2:2:6:.:.:82,6,0	0/0:7,0:7:0:.:.:0,0,208	1/1:0,4:4:12:.:.:161,12,0	./.:1,0:1:0:.:.:0,0,0	0/0:16,0:16:45:.:.:0,45,675	0/0:8,0:8:24:.:.:0,24,298	0/0:7,0:7:21:.:.:0,21,209	0/0:11,0:11:33:.:.:0,33,325	1/1:0,4:4:12:.:.:166,12,0	0/0:10,0:10:30:.:.:0,30,345	0/0:7,0:7:21:.:.:0,21,241	0/0:5,0:5:15:.:.:0,15,174	0/0:10,0:10:30:.:.:0,30,347	1/1:0,4:4:12:.:.:158,12,0	0/0:3,0:3:9:.:.:0,9,98	1/1:0,2:2:6:.:.:74,6,0	0/0:15,0:15:42:.:.:0,42,630	0/0:8,0:8:24:.:.:0,24,294	1|1:0,5:5:15:1|1:12123607_C_CT:209,15,0:12123607	0/0:10,0:10:30:.:.:0,30,379	0/0:9,0:9:24:.:.:0,24,360	0/0:10,0:10:30:.:.:0,30,299	0/0:14,0:14:42:.:.:0,42,500	0/0:2,0:2:6:.:.:0,6,51	0/0:14,0:14:39:.:.:0,39,585	0/0:11,0:11:33:.:.:0,33,446	./.:1,0:1:0:.:.:0,0,0	./.:1,0:1:0:.:.:0,0,0	0/0:9,0:9:27:.:.:0,27,306	0/0:4,0:4:12:.:.:0,12,111	1/1:0,2:2:6:.:.:82,6,0	0/0:9,0:9:27:.:.:0,27,314	1/1:0,2:2:6:.:.:79,6,0	0/0:12,0:12:36:.:.:0,36,465	0/0:10,0:10:30:.:.:0,30,348	0/0:8,0:8:24:.:.:0,24,274	0/0:5,0:5:15:.:.:0,15,150
Chr1	12123646	.	C	G	983.98	.	AC=24;AF=0.200;AN=120;DP=435;ExcessHet=0.0000;FS=0.000;InbreedingCoeff=0.6799;MLEAC=20;MLEAF=0.167;MQ=60.00;QD=33.93;SOR=5.353	GT:AD:DP:GQ:PL	./.:0,0:0:0:0,0,0	./.:0,0:0:0:0,0,0	0/0:16,0:16:45:0,45,675	0/0:11,0:11:33:0,33,428	0/0:7,0:7:21:0,21,246	0/0:1,0:1:3:0,3,39	./.:0,0:0:0:0,0,0	0/0:4,0:4:12:0,12,132	0/0:9,0:9:27:0,27,273	0/0:6,0:6:18:0,18,213	0/0:4,0:4:9:0,9,135	0/0:9,0:9:27:0,27,335	0/0:2,0:2:6:0,6,66	0/0:4,0:4:12:0,12,157	0/0:11,0:11:33:0,33,389	./.:1,0:1:0:0,0,0	0/0:9,0:9:27:0,27,308	0/0:2,0:2:6:0,6,80	./.:0,0:0:0:0,0,0	0/0:5,0:5:15:0,15,160	./.:0,0:0:0:0,0,0	0/0:3,0:3:9:0,9,111	1/1:0,2:2:6:76,6,0	0/0:1,0:1:3:0,3,37	0/0:3,0:3:9:0,9,104	./.:0,0:0:0:0,0,0	0/0:1,0:1:3:0,3,19	./.:0,0:0:0:0,0,0	./.:2,0:2:0:0,0,0	1/1:0,2:2:6:76,6,0	0/0:6,0:6:18:0,18,200	0/0:5,0:5:15:0,15,147	1/1:0,2:2:6:76,6,0	./.:0,0:0:0:0,0,0	0/0:3,0:3:9:0,9,99	1/1:0,2:2:6:74,6,0	1/1:0,2:2:6:76,6,0	0/0:7,0:7:21:0,21,221	1/1:0,3:3:9:115,9,0	1/1:0,2:2:6:76,6,0	0/0:15,0:15:45:0,45,516	0/0:9,0:9:24:0,24,360	0/0:5,0:5:15:0,15,183	0/0:11,0:11:27:0,27,405	1/1:0,3:3:9:116,9,0	0/0:11,0:11:33:0,33,374	0/0:4,0:4:12:0,12,157	0/0:4,0:4:12:0,12,125	0/0:9,0:9:24:0,24,360	1/1:0,4:4:12:151,12,0	0/0:4,0:4:12:0,12,117	./.:1,0:1:0:0,0,0	0/0:13,0:13:39:0,39,437	0/0:8,0:8:24:0,24,309	./.:1,0:1:0:0,0,0	0/0:11,0:11:33:0,33,361	0/0:7,0:7:21:0,21,233	0/0:9,0:9:21:0,21,315	0/0:18,0:18:48:0,48,720	0/0:2,0:2:6:0,6,77	0/0:16,0:16:48:0,48,541	0/0:11,0:11:33:0,33,402	1/1:0,2:2:6:76,6,0	1/1:0,2:2:6:76,6,0	0/0:9,0:9:24:0,24,360	0/0:4,0:4:12:0,12,111	./.:0,0:0:0:0,0,0	0/0:10,0:10:30:0,30,340	1/1:0,3:3:9:111,9,0	0/0:12,0:12:36:0,36,418	0/0:9,0:9:27:0,27,350	0/0:9,0:9:27:0,27,261	0/0:6,0:6:18:0,18,212
Chr1	12123762	.	C	CT	90.28	.	AC=2;AF=0.014;AN=138;BaseQRankSum=-1.282e+00;DP=359;ExcessHet=0.0318;FS=5.332;InbreedingCoeff=0.1582;MLEAC=2;MLEAF=0.014;MQ=60.00;MQRankSum=0.00;QD=7.52;ReadPosRankSum=1.04;SOR=1.930	GT:AD:DP:GQ:PL	0/0:2,0:2:6:0,6,73	0/0:2,0:2:6:0,6,63	0/0:14,0:14:42:0,42,475	0/0:12,0:12:33:0,33,495	0/0:8,0:8:24:0,24,305	0/0:1,0:1:3:0,3,34	0/0:3,0:3:9:0,9,100	0/0:5,0:5:15:0,15,198	0/0:5,0:5:15:0,15,191	0/0:6,0:6:15:0,15,225	0/0:5,0:5:15:0,15,197	0/0:6,0:6:18:0,18,240	0/0:1,0:1:3:0,3,37	0/0:2,0:2:6:0,6,73	0/0:7,0:7:21:0,21,268	0/0:5,0:5:15:0,15,156	0/0:4,0:4:12:0,12,151	0/1:3,3:6:75:75,0,75	./.:0,0:0:0:0,0,0	0/0:3,0:3:9:0,9,113	./.:1,0:1:0:0,0,0	./.:0,0:0:0:0,0,0	0/0:5,0:5:15:0,15,172	0/0:1,0:1:3:0,3,34	0/0:5,0:5:15:0,15,164	0/0:4,0:4:12:0,12,94	0/0:1,0:1:3:0,3,18	0/0:1,0:1:3:0,3,35	0/0:2,0:2:6:0,6,52	0/0:6,0:6:18:0,18,233	0/0:2,0:2:6:0,6,49	0/0:5,0:5:15:0,15,178	0/0:3,0:3:9:0,9,116	./.:2,0:2:0:0,0,0	0/0:3,0:3:9:0,9,103	0/0:1,0:1:3:0,3,37	0/0:8,0:8:24:0,24,296	0/0:9,0:9:24:0,24,360	0/0:9,0:9:24:0,24,360	0/0:1,0:1:3:0,3,38	0/0:11,0:11:30:0,30,450	0/0:5,0:5:12:0,12,180	0/0:2,0:2:6:0,6,74	0/0:4,0:4:12:0,12,148	0/0:9,0:9:21:0,21,315	0/0:4,0:4:12:0,12,153	0/0:2,0:2:6:0,6,74	0/0:4,0:4:12:0,12,146	0/0:4,0:4:12:0,12,153	0/0:4,0:4:12:0,12,156	0/0:3,0:3:9:0,9,88	0/0:6,0:6:18:0,18,188	0/0:10,0:10:27:0,27,405	0/1:4,2:6:44:44,0,107	0/0:6,0:6:18:0,18,196	0/0:6,0:6:9:0,9,135	0/0:5,0:5:15:0,15,183	0/0:6,0:6:18:0,18,193	0/0:10,0:10:30:0,30,347	0/0:5,0:5:15:0,15,173	0/0:11,0:11:33:0,33,351	0/0:10,0:10:27:0,27,405	0/0:6,0:6:18:0,18,187	0/0:5,0:5:15:0,15,189	0/0:6,0:6:18:0,18,203	0/0:3,0:3:9:0,9,110	0/0:5,0:5:12:0,12,180	0/0:8,0:8:24:0,24,270	0/0:8,0:8:24:0,24,270	0/0:4,0:4:12:0,12,150	0/0:7,0:7:21:0,21,279	0/0:5,0:5:15:0,15,192	0/0:2,0:2:6:0,6,78
Chr1	12123865	.	C	G	1471.13	.	AC=25;AF=0.223;AN=112;BaseQRankSum=0.967;DP=189;ExcessHet=0.0000;FS=0.000;InbreedingCoeff=0.5075;MLEAC=29;MLEAF=0.259;MQ=60.00;MQRankSum=0.00;QD=33.17;ReadPosRankSum=-9.670e-01;SOR=0.223	GT:AD:DP:GQ:PL	1/1:0,2:2:6:84,6,0	1/1:0,2:2:6:85,6,0	0/0:5,0:5:15:0,15,168	0/0:5,0:5:15:0,15,178	0/0:6,0:6:18:0,18,206	0/0:1,0:1:3:0,3,35	1/1:0,2:2:6:82,6,0	0/0:4,0:4:0:0,0,83	0/0:1,0:1:3:0,3,20	0/0:4,0:4:12:0,12,145	./.:0,0:0:0:0,0,0	0/0:6,0:6:18:0,18,211	0/0:2,0:2:6:0,6,61	./.:0,0:0:0:0,0,0	0/0:2,0:2:6:0,6,74	./.:1,0:1:0:0,0,0	0/0:2,0:2:6:0,6,57	0/0:5,0:5:15:0,15,202	./.:0,0:0:0:0,0,0	./.:0,0:0:0:0,0,0	./.:0,0:0:0:0,0,0	0/0:1,0:1:3:0,3,18	1/1:0,2:2:6:82,6,0	0/0:1,0:1:3:0,3,34	0/0:1,0:1:3:0,3,37	./.:1,0:1:0:0,0,0	./.:0,0:0:0:0,0,0	0/0:2,0:2:6:0,6,75	0/0:1,0:1:3:0,3,41	1/1:0,4:4:12:164,12,0	0/1:1,2:3:32:75,0,32	0/0:5,0:5:15:0,15,149	./.:0,0:0:0:0,0,0	./.:1,0:1:0:0,0,0	0/0:2,0:2:6:0,6,55	./.:2,0:2:0:0,0,0	1/1:0,3:3:9:123,9,0	0/0:3,0:3:0:0,0,39	./.:1,0:1:0:0,0,0	1/1:0,2:2:6:83,6,0	0/0:2,0:2:6:0,6,60	0/0:3,0:3:9:0,9,116	./.:0,0:0:0:0,0,0	0/0:4,0:4:12:0,12,99	1/1:0,4:4:12:171,12,0	0/0:2,0:2:6:0,6,58	./.:0,0:0:0:0,0,0	0/0:3,0:3:9:0,9,94	0/0:5,0:5:15:0,15,168	./.:0,0:0:0:0,0,0	0/0:2,0:2:6:0,6,67	1/1:0,5:5:15:183,15,0	0/0:4,0:4:12:0,12,112	0/0:2,0:2:6:0,6,78	./.:1,0:1:0:0,0,0	0/0:6,0:6:18:0,18,244	0/0:1,0:1:3:0,3,24	0/0:4,0:4:12:0,12,150	0/0:2,0:2:6:0,6,69	0/0:3,0:3:9:0,9,113	0/0:2,0:2:6:0,6,54	0/0:4,0:4:0:0,0,82	1/1:0,4:4:12:157,12,0	1/1:0,3:3:9:123,9,0	0/0:3,0:3:9:0,9,108	0/0:3,0:3:9:0,9,106	1/1:0,3:3:9:122,9,0	0/0:3,0:3:9:0,9,109	./.:1,0:1:0:0,0,0	0/0:3,0:3:9:0,9,110	0/0:3,0:3:9:0,9,114	0/0:3,0:3:9:0,9,86	0/0:2,0:2:6:0,6,78
Chr1	12123973	.	C	T	404.86	.	AC=10;AF=0.122;AN=82;DP=119;ExcessHet=0.0000;FS=0.000;InbreedingCoeff=0.4301;MLEAC=12;MLEAF=0.146;MQ=60.00;QD=29.57;SOR=3.442	GT:AD:DP:GQ:PL	./.:0,0:0:0:0,0,0	./.:1,0:1:0:0,0,0	0/0:4,0:4:12:0,12,126	0/0:2,0:2:6:0,6,55	0/0:2,0:2:6:0,6,66	0/0:1,0:1:3:0,3,39	./.:1,0:1:0:0,0,0	./.:1,0:1:0:0,0,0	0/0:3,0:3:9:0,9,113	0/0:4,0:4:12:0,12,121	0/0:1,0:1:3:0,3,37	0/0:3,0:3:9:0,9,120	0/0:3,0:3:9:0,9,98	0/0:3,0:3:9:0,9,107	0/0:1,0:1:3:0,3,19	./.:0,0:0:0:0,0,0	0/0:2,0:2:6:0,6,71	0/0:2,0:2:6:0,6,59	./.:0,0:0:0:0,0,0	./.:0,0:0:0:0,0,0	./.:1,0:1:0:0,0,0	0/0:2,0:2:6:0,6,75	./.:1,0:1:0:0,0,0	0/0:3,0:3:9:0,9,113	./.:0,0:0:0:0,0,0	./.:0,0:0:0:0,0,0	./.:0,0:0:0:0,0,0	./.:0,0:0:0:0,0,0	1/1:0,3:3:9:119,9,0	1/1:0,2:2:6:83,6,0	./.:2,0:2:0:0,0,0	0/0:3,0:3:6:0,6,90	1/1:0,2:2:6:80,6,0	./.:0,0:0:0:0,0,0	0/0:1,0:1:3:0,3,41	./.:1,0:1:0:0,0,0	1/1:0,2:2:6:82,6,0	0/0:1,0:1:3:0,3,18	./.:1,0:1:0:0,0,0	./.:0,0:0:0:0,0,0	0/0:1,0:1:3:0,3,36	0/0:2,0:2:6:0,6,49	./.:0,0:0:0:0,0,0	0/0:2,0:2:6:0,6,60	./.:0,0:0:0:0,0,0	0/0:4,0:4:12:0,12,119	./.:0,0:0:0:0,0,0	0/0:2,0:2:6:0,6,58	0/0:3,0:3:9:0,9,107	./.:1,0:1:0:0,0,0	0/0:3,0:3:9:0,9,79	./.:0,0:0:0:0,0,0	0/0:3,0:3:9:0,9,114	0/0:2,0:2:6:0,6,74	./.:0,0:0:0:0,0,0	0/0:5,0:5:15:0,15,176	0/0:3,0:3:9:0,9,86	./.:0,0:0:0:0,0,0	0/0:1,0:1:3:0,3,37	./.:0,0:0:0:0,0,0	0/0:2,0:2:6:0,6,54	./.:1,0:1:0:0,0,0	1/1:0,2:2:6:78,6,0	./.:1,0:1:0:0,0,0	./.:0,0:0:0:0,0,0	0/0:2,0:2:6:0,6,44	./.:1,0:1:0:0,0,0	0/0:2,0:2:6:0,6,83	./.:1,0:1:0:0,0,0	0/0:2,0:2:6:0,6,75	0/0:2,0:2:6:0,6,70	0/0:2,0:2:6:0,6,57	./.:0,0:0:0:0,0,0
Chr1	12124096	.	G	C	141.11	.	AC=4;AF=0.059;AN=68;DP=85;ExcessHet=0.0000;FS=0.000;InbreedingCoeff=0.3709;MLEAC=6;MLEAF=0.088;MQ=60.00;QD=28.03;SOR=1.609	GT:AD:DP:GQ:PL	./.:1,0:1:0:0,0,0	./.:0,0:0:0:0,0,0	0/0:2,0:2:6:0,6,74	0/0:2,0:2:6:0,6,58	0/0:3,0:3:9:0,9,114	0/0:3,0:3:9:0,9,114	./.:1,0:1:0:0,0,0	./.:0,0:0:0:0,0,0	0/0:2,0:2:6:0,6,75	0/0:2,0:2:6:0,6,72	./.:0,0:0:0:0,0,0	0/0:4,0:4:12:0,12,164	0/0:1,0:1:3:0,3,37	0/0:2,0:2:6:0,6,71	./.:0,0:0:0:0,0,0	./.:1,0:1:0:0,0,0	0/0:3,0:3:9:0,9,100	0/0:3,0:3:9:0,9,112	./.:0,0:0:0:0,0,0	./.:0,0:0:0:0,0,0	./.:1,0:1:0:0,0,0	0/0:3,0:3:9:0,9,86	./.:1,0:1:0:0,0,0	0/0:2,0:2:6:0,6,70	0/0:1,0:1:3:0,3,32	./.:0,0:0:0:0,0,0	./.:0,0:0:0:0,0,0	0/0:1,0:1:3:0,3,21	./.:0,0:0:0:0,0,0	./.:0,0:0:0:0,0,0	./.:0,0:0:0:0,0,0	0/0:2,0:2:6:0,6,72	./.:1,0:1:0:0,0,0	./.:1,0:1:0:0,0,0	0/0:2,0:2:6:0,6,56	./.:0,0:0:0:0,0,0	./.:1,0:1:0:0,0,0	./.:0,0:0:0:0,0,0	./.:1,0:1:0:0,0,0	./.:1,0:1:0:0,0,0	0/0:1,0:1:3:0,3,35	0/0:1,0:1:3:0,3,35	./.:0,0:0:0:0,0,0	./.:0,0:0:0:0,0,0	1/1:0,2:2:6:83,6,0	0/0:1,0:1:3:0,3,38	./.:0,0:0:0:0,0,0	0/0:1,0:1:3:0,3,33	0/0:2,0:2:6:0,6,73	./.:1,0:1:0:0,0,0	0/0:4,0:4:9:0,9,135	1/1:0,2:2:6:75,6,0	0/0:1,0:1:3:0,3,32	0/0:1,0:1:3:0,3,36	./.:1,0:1:0:0,0,0	0/0:3,0:3:9:0,9,108	0/0:2,0:2:6:0,6,79	./.:0,0:0:0:0,0,0	0/0:2,0:2:6:0,6,73	./.:0,0:0:0:0,0,0	0/0:1,0:1:3:0,3,37	./.:1,0:1:0:0,0,0	./.:1,0:1:0:0,0,0	./.:1,0:1:0:0,0,0	0/0:1,0:1:3:0,3,34	./.:0,0:0:0:0,0,0	./.:0,0:0:0:0,0,0	./.:0,0:0:0:0,0,0	./.:1,0:1:0:0,0,0	0/0:1,0:1:3:0,3,37	./.:0,0:0:0:0,0,0	0/0:2,0:2:6:0,6,72	./.:0,0:0:0:0,0,0
Chr1	12124333	.	C	CA	202.91	.	AC=5;AF=0.040;AN=126;BaseQRankSum=0.674;DP=163;ExcessHet=0.3575;FS=4.415;InbreedingCoeff=0.0781;MLEAC=8;MLEAF=0.063;MQ=60.00;MQRankSum=0.00;QD=13.53;ReadPosRankSum=0.00;SOR=1.322	GT:AD:DP:GQ:PGT:PID:PL:PS	0/1:1,3:4:17:.:.:55,0,17	0/0:2,0:2:6:.:.:0,6,75	0/0:2,0:2:6:.:.:0,6,44	./.:0,0:0:0:.:.:0,0,0	0/0:2,0:2:6:.:.:0,6,62	0/0:2,0:2:6:.:.:0,6,75	0/0:3,0:3:9:.:.:0,9,102	0/0:3,0:3:9:.:.:0,9,115	0/0:2,0:2:6:.:.:0,6,61	0/0:2,0:2:6:.:.:0,6,70	0/0:1,0:1:3:.:.:0,3,37	0/0:1,0:1:3:.:.:0,3,35	0/0:4,0:4:12:.:.:0,12,132	0/0:1,0:1:3:.:.:0,3,38	0/0:5,0:5:15:.:.:0,15,183	0/0:1,0:1:3:.:.:0,3,23	0/0:2,0:2:6:.:.:0,6,57	0/0:3,0:5:9:.:.:0,9,86	0/0:1,0:1:3:.:.:0,3,23	0/1:1,2:3:19:.:.:47,0,19	0/0:2,0:2:3:.:.:0,3,45	0/0:2,0:2:6:.:.:0,6,61	0/1:2,2:4:27:.:.:45,0,27	0/0:1,0:1:3:.:.:0,3,20	0/0:2,0:2:6:.:.:0,6,62	0/0:1,0:1:3:.:.:0,3,37	./.:0,0:0:0:.:.:0,0,0	0/0:1,0:1:3:.:.:0,3,33	0/0:2,0:2:3:.:.:0,3,45	0/0:2,0:2:6:.:.:0,6,74	0/0:1,0:1:3:.:.:0,3,40	0/0:2,0:2:6:.:.:0,6,74	0/0:3,0:3:9:.:.:0,9,108	0/0:2,0:2:6:.:.:0,6,63	0/0:1,0:1:3:.:.:0,3,33	0/0:1,0:1:3:.:.:0,3,32	0|1:1,1:2:22:0|1:12124333_C_CA:22,0,22:12124333	0/0:4,0:4:12:.:.:0,12,153	0/0:1,0:1:3:.:.:0,3,40	0/0:1,0:1:3:.:.:0,3,37	./.:1,0:1:0:.:.:0,0,0	0/0:2,0:2:6:.:.:0,6,72	./.:0,0:0:0:.:.:0,0,0	0/0:1,0:1:3:.:.:0,3,38	0/0:2,0:2:6:.:.:0,6,78	0/0:6,0:6:15:.:.:0,15,225	0/0:1,0:1:3:.:.:0,3,38	0/0:1,0:1:3:.:.:0,3,32	0/0:3,0:3:9:.:.:0,9,116	0/0:1,0:1:3:.:.:0,3,39	0/1:2,2:4:44:.:.:44,0,44	0/0:2,0:2:6:.:.:0,6,58	0/0:2,0:2:6:.:.:0,6,74	0/0:1,0:1:3:.:.:0,3,35	./.:1,0:1:0:.:.:0,0,0	0/0:3,0:3:9:.:.:0,9,97	0/0:5,0:5:12:.:.:0,12,180	0/0:2,0:2:6:.:.:0,6,78	./.:0,0:0:0:.:.:0,0,0	0/0:1,0:1:3:.:.:0,3,32	./.:0,0:0:0:.:.:0,0,0	0/0:6,0:6:15:.:.:0,15,225	0/0:6,0:6:18:.:.:0,18,180	./.:0,0:0:0:.:.:0,0,0	0/0:4,0:4:9:.:.:0,9,135	0/0:4,0:4:9:.:.:0,9,135	0/0:6,0:6:18:.:.:0,18,224	0/0:3,0:3:9:.:.:0,9,110	./.:0,0:0:0:.:.:0,0,0	./.:0,0:0:0:.:.:0,0,0	0/0:4,0:4:12:.:.:0,12,166	0/0:3,0:3:9:.:.:0,9,102	0/0:2,0:2:6:.:.:0,6,72
Chr1	12124354	.	C	A	1458.78	.	AC=28;AF=0.255;AN=110;BaseQRankSum=1.98;DP=187;ExcessHet=0.0000;FS=8.727;InbreedingCoeff=0.4673;MLEAC=33;MLEAF=0.300;MQ=60.00;MQRankSum=0.00;QD=30.39;ReadPosRankSum=0.732;SOR=2.044	GT:AD:DP:GQ:PGT:PID:PL:PS	1/1:0,4:4:12:.:.:161,12,0	./.:1,0:1:0:.:.:0,0,0	0/0:1,0:1:3:.:.:0,3,37	./.:0,0:0:0:.:.:0,0,0	0/0:3,0:3:9:.:.:0,9,114	0/0:1,0:1:3:.:.:0,3,14	1/1:0,1:1:3:.:.:42,3,0	1/1:0,2:2:6:.:.:84,6,0	0/0:4,0:4:12:.:.:0,12,144	0/0:2,0:2:6:.:.:0,6,71	0/0:1,0:1:3:.:.:0,3,37	0/0:2,0:2:6:.:.:0,6,78	0/0:7,0:7:21:.:.:0,21,201	./.:0,0:0:0:.:.:0,0,0	0/0:6,0:6:18:.:.:0,18,209	./.:1,0:1:0:.:.:0,0,0	0/0:1,0:1:3:.:.:0,3,32	0/0:5,0:5:15:.:.:0,15,186	0/0:1,0:1:3:.:.:0,3,23	0/0:4,0:4:12:.:.:0,12,135	./.:1,0:1:0:.:.:0,0,0	0/0:2,0:2:6:.:.:0,6,61	1/1:0,5:5:15:.:.:198,15,0	./.:0,0:0:0:.:.:0,0,0	0/0:2,0:2:6:.:.:0,6,73	1/1:0,2:2:6:.:.:82,6,0	./.:0,0:0:0:.:.:0,0,0	0/0:1,0:1:3:.:.:0,3,33	1/1:0,1:1:3:.:.:40,3,0	1/1:0,3:3:9:.:.:123,9,0	0/0:3,0:3:0:.:.:0,0,52	0/0:1,0:1:3:.:.:0,3,39	1/1:0,3:3:9:.:.:119,9,0	./.:0,0:0:0:.:.:0,0,0	0/0:1,0:1:3:.:.:0,3,33	./.:0,0:0:0:.:.:0,0,0	1|1:0,2:2:6:1|1:12124333_C_CA:86,6,0:12124333	0/1:5,2:7:63:.:.:63,0,151	./.:0,0:0:0:.:.:0,0,0	./.:1,0:1:0:.:.:0,0,0	0/0:2,0:2:6:.:.:0,6,76	0/0:2,0:2:6:.:.:0,6,62	./.:0,0:0:0:.:.:0,0,0	0/0:2,0:2:6:.:.:0,6,77	./.:1,0:1:0:.:.:0,0,0	0/0:5,0:5:15:.:.:0,15,149	0/0:1,0:1:3:.:.:0,3,35	0/0:1,0:1:3:.:.:0,3,32	0/0:5,0:5:15:.:.:0,15,157	1/1:0,2:2:6:.:.:81,6,0	0/0:4,0:4:12:.:.:0,12,120	1/1:0,2:2:6:.:.:74,6,0	0/0:3,0:3:6:.:.:0,6,90	0/0:2,0:2:6:.:.:0,6,55	./.:1,0:1:0:.:.:0,0,0	0/0:2,0:2:6:.:.:0,6,55	0/0:8,0:8:24:.:.:0,24,250	0/0:2,0:2:6:.:.:0,6,61	./.:0,0:0:0:.:.:0,0,0	0/0:1,0:1:3:.:.:0,3,20	./.:0,0:0:0:.:.:0,0,0	0/1:6,3:9:98:.:.:98,0,187	1/1:0,3:3:9:.:.:118,9,0	./.:0,0:0:0:.:.:0,0,0	0/0:5,0:5:15:.:.:0,15,175	0/0:4,0:4:12:.:.:0,12,150	1/1:0,4:4:12:.:.:132,12,0	0/0:5,0:5:15:.:.:0,15,141	./.:1,0:1:0:.:.:0,0,0	0/0:1,0:1:3:.:.:0,3,30	0/0:4,0:4:12:.:.:0,12,150	0/0:3,0:3:9:.:.:0,9,91	0/0:2,0:2:6:.:.:0,6,72
Chr1	12124380	.	A	T	39.35	.	AC=1;AF=7.692e-03;AN=130;BaseQRankSum=2.20;DP=221;ExcessHet=0.0000;FS=0.000;InbreedingCoeff=0.1826;MLEAC=1;MLEAF=7.692e-03;MQ=60.00;MQRankSum=0.00;QD=4.37;ReadPosRankSum=1.38;SOR=1.179	GT:AD:DP:GQ:PL	0/0:5,0:5:15:0,15,159	0/0:2,0:2:6:0,6,58	0/0:1,0:1:3:0,3,37	./.:0,0:0:0:0,0,0	0/0:4,0:4:12:0,12,145	0/0:1,0:1:3:0,3,14	0/0:6,0:6:18:0,18,170	0/0:3,0:3:9:0,9,113	0/0:5,0:5:15:0,15,179	0/0:2,0:2:6:0,6,71	0/0:1,0:1:3:0,3,37	0/0:5,0:5:15:0,15,161	0/0:6,0:6:18:0,18,198	0/0:1,0:1:3:0,3,37	0/0:5,0:5:15:0,15,184	0/0:1,0:1:3:0,3,32	0/0:1,0:1:3:0,3,32	0/0:5,0:5:12:0,12,180	0/0:1,0:1:3:0,3,23	0/0:5,0:5:15:0,15,145	0/0:2,0:2:6:0,6,49	0/0:3,0:3:9:0,9,110	0/0:7,0:7:21:0,21,234	./.:0,0:0:0:0,0,0	0/0:1,0:1:3:0,3,36	0/0:3,0:3:9:0,9,79	0/0:1,0:1:3:0,3,32	0/0:1,0:1:3:0,3,33	0/0:6,0:6:18:0,18,174	0/0:6,0:6:18:0,18,228	0/0:5,0:5:15:0,15,161	0/0:2,0:2:6:0,6,54	0/0:3,0:3:9:0,9,104	./.:0,0:0:0:0,0,0	0/0:1,0:1:3:0,3,33	./.:0,0:0:0:0,0,0	0/0:3,0:3:9:0,9,111	0/0:9,0:9:27:0,27,294	0/0:1,0:1:3:0,3,38	./.:0,0:0:0:0,0,0	0/0:5,0:5:15:0,15,175	./.:0,0:0:0:0,0,0	0/0:1,0:1:3:0,3,35	0/0:3,0:3:9:0,9,86	0/0:2,0:2:6:0,6,40	0/0:5,0:5:15:0,15,149	0/0:2,0:2:6:0,6,49	0/0:3,0:3:9:0,9,83	0/0:6,0:6:18:0,18,188	0/0:2,0:2:6:0,6,70	0/0:4,0:4:12:0,12,134	0/0:3,0:3:9:0,9,82	0/0:3,0:3:9:0,9,103	0/0:2,0:2:6:0,6,55	0/0:3,0:3:9:0,9,92	0/0:2,0:2:6:0,6,55	0/0:9,0:9:27:0,27,288	0/0:2,0:2:6:0,6,61	0/0:1,0:1:3:0,3,32	0/0:1,0:1:3:0,3,20	./.:0,0:0:0:0,0,0	0/1:7,2:9:55:55,0,180	0/0:5,0:5:15:0,15,166	./.:0,0:0:0:0,0,0	0/0:5,0:5:15:0,15,199	0/0:3,0:3:9:0,9,99	0/0:7,0:7:21:0,21,214	0/0:5,0:5:15:0,15,169	0/0:3,0:3:9:0,9,87	0/0:2,0:2:6:0,6,70	0/0:5,0:5:15:0,15,191	0/0:2,0:2:6:0,6,57	0/0:1,0:1:3:0,3,37
Chr1	12124780	.	C	A	2519.65	.	AC=35;AF=0.282;AN=124;BaseQRankSum=-1.440e+00;DP=240;ExcessHet=0.0000;FS=5.812;InbreedingCoeff=0.5961;MLEAC=40;MLEAF=0.323;MQ=60.00;MQRankSum=0.00;QD=30.63;ReadPosRankSum=1.04;SOR=0.084	GT:AD:DP:GQ:PL	1/1:0,6:6:18:235,18,0	./.:1,0:1:0:0,0,0	0/0:7,0:7:21:0,21,237	0/0:5,0:5:15:0,15,169	0/0:4,0:4:9:0,9,135	0/0:1,0:1:3:0,3,18	./.:0,0:0:0:0,0,0	./.:2,0:2:0:0,0,1	0/0:4,0:4:12:0,12,151	0/0:3,0:3:9:0,9,114	0/0:1,0:1:3:0,3,20	0/0:2,0:2:0:0,0,2	0/0:3,0:3:9:0,9,93	0/0:3,0:3:9:0,9,111	0/0:2,0:2:6:0,6,73	./.:1,0:1:0:0,0,0	0/0:3,0:3:9:0,9,107	0/0:3,0:3:9:0,9,111	./.:0,0:0:0:0,0,0	0/0:4,0:4:12:0,12,123	./.:1,0:1:0:0,0,0	0/0:4,0:4:12:0,12,131	1/1:0,6:6:18:237,18,0	0/0:1,0:1:3:0,3,38	0/0:2,0:2:6:0,6,60	./.:0,0:0:0:0,0,0	./.:0,0:0:0:0,0,0	0/0:4,0:4:12:0,12,149	1/1:0,4:4:12:123,12,0	1/1:0,3:3:9:115,9,0	0/1:3,3:6:96:96,0,102	0/0:3,0:3:9:0,9,110	1/1:0,2:2:6:77,6,0	1/1:0,2:2:6:75,6,0	0/0:2,0:2:6:0,6,58	./.:0,0:0:0:0,0,0	1/1:0,7:7:21:267,21,0	0/0:3,0:3:0:0,0,37	1/1:0,2:2:6:79,6,0	1/1:0,3:3:9:119,9,0	0/0:3,0:3:9:0,9,65	0/0:3,0:3:9:0,9,103	./.:0,0:0:0:0,0,0	0/0:1,0:1:3:0,3,36	1/1:0,5:5:15:204,15,0	0/0:4,0:4:12:0,12,152	0/0:5,0:5:9:0,9,135	./.:0,0:0:0:0,0,0	0/0:2,0:2:6:0,6,74	1/1:0,2:2:6:76,6,0	0/0:5,0:5:15:0,15,146	1/1:0,3:3:9:107,9,0	0/0:2,0:2:6:0,6,74	0/0:5,0:5:15:0,15,165	1/1:0,3:3:9:111,9,0	0/0:3,0:3:9:0,9,115	0/0:6,0:6:18:0,18,201	0/0:1,0:1:3:0,3,36	0/0:4,0:4:12:0,12,152	0/0:1,0:1:3:0,3,37	0/0:3,0:3:9:0,9,113	0/0:8,0:8:0:0,0,208	1/1:0,7:7:21:272,21,0	1/1:0,2:2:6:79,6,0	0/0:6,0:6:18:0,18,215	0/0:6,0:6:18:0,18,228	1/1:0,3:3:9:117,9,0	0/0:2,0:2:6:0,6,53	1/1:0,5:5:15:196,15,0	0/0:2,0:2:6:0,6,49	0/0:1,0:1:3:0,3,20	0/0:7,0:7:21:0,21,264	0/0:3,0:3:9:0,9,112
Chr1	12125455	.	T	G	4196.76	.	AC=45;AF=0.321;AN=140;BaseQRankSum=0.431;DP=357;ExcessHet=0.0000;FS=6.289;InbreedingCoeff=0.6162;MLEAC=47;MLEAF=0.336;MQ=60.00;MQRankSum=0.00;QD=32.28;ReadPosRankSum=0.00;SOR=0.266	GT:AD:DP:GQ:PL	1/1:0,4:4:12:162,12,0	1/1:0,9:9:27:378,27,0	0/0:4,0:4:12:0,12,134	0/0:10,0:10:30:0,30,369	0/0:10,0:10:30:0,30,368	0/0:3,0:3:9:0,9,101	1/1:0,5:5:15:211,15,0	0/0:4,0:4:0:0,0,83	0/0:9,0:9:27:0,27,318	0/0:2,0:2:6:0,6,75	0/1:4,3:7:95:95,0,121	./.:1,0:1:0:0,0,0	0/0:2,0:2:6:0,6,73	0/0:4,0:4:12:0,12,152	0/0:12,0:12:36:0,36,412	1/1:0,3:3:9:126,9,0	0/0:2,0:2:6:0,6,76	0/0:5,0:5:15:0,15,169	0/0:1,0:1:3:0,3,37	0/0:3,0:3:9:0,9,114	1/1:0,3:3:9:104,9,0	0/0:1,0:1:3:0,3,38	1/1:0,6:6:18:239,18,0	0/0:2,0:2:6:0,6,74	0/0:3,0:3:9:0,9,98	1/1:0,4:4:12:165,12,0	0/0:2,0:2:6:0,6,49	0/0:2,0:2:6:0,6,74	0/1:6,6:12:99:201,0,201	1/1:0,6:6:18:248,18,0	0/1:3,2:5:68:68,0,104	0/0:3,0:3:9:0,9,95	0/1:1,2:3:31:73,0,31	1/1:0,4:4:12:164,12,0	0/0:3,0:3:9:0,9,117	./.:1,0:1:0:0,0,0	1/1:0,5:5:15:209,15,0	0/0:8,0:8:0:0,0,212	1/1:0,4:4:12:166,12,0	1/1:0,6:6:18:243,18,0	0/0:8,0:8:24:0,24,303	0/0:4,0:4:12:0,12,155	0/0:2,0:2:6:0,6,76	0/0:3,0:3:9:0,9,101	1/1:0,3:3:9:125,9,0	0/0:3,0:3:9:0,9,111	0/0:2,0:2:6:0,6,76	0/0:3,0:3:9:0,9,106	0/0:5,0:5:15:0,15,184	1/1:0,2:2:6:82,6,0	./.:0,0:0:0:0,0,0	1/1:0,2:2:6:76,6,0	0/0:2,0:2:6:0,6,77	0/0:4,0:4:12:0,12,154	1/1:0,5:5:15:202,15,0	0/0:3,0:3:9:0,9,115	0/0:5,0:5:15:0,15,196	0/0:5,0:5:15:0,15,156	0/0:8,0:8:24:0,24,250	0/0:1,0:1:3:0,3,39	0/0:4,0:4:12:0,12,151	0/1:8,2:10:53:53,0,244	1/1:0,2:2:6:79,6,0	1/1:0,4:4:12:167,12,0	0/0:6,0:6:18:0,18,222	0/0:3,0:3:9:0,9,113	1/1:0,9:9:27:360,27,0	0/0:7,0:7:21:0,21,275	1/1:0,7:7:21:290,21,0	0/0:5,0:5:15:0,15,153	0/0:6,0:6:18:0,18,235	0/0:6,0:6:18:0,18,209	0/0:5,0:5:15:0,15,190
Chr1	12126011	.	A	C	1257.39	.	AC=22;AF=0.256;AN=86;DP=101;ExcessHet=0.0000;FS=0.000;InbreedingCoeff=0.4223;MLEAC=37;MLEAF=0.430;MQ=60.00;QD=29.97;SOR=0.826	GT:AD:DP:GQ:PL	1/1:0,2:2:6:83,6,0	1/1:0,4:4:12:170,12,0	0/0:2,0:2:6:0,6,74	0/0:6,0:6:12:0,12,180	0/0:2,0:2:6:0,6,59	0/0:1,0:1:3:0,3,37	./.:0,0:0:0:0,0,0	./.:0,0:0:0:0,0,0	./.:0,0:0:0:0,0,0	0/0:1,0:1:3:0,3,35	0/0:3,0:3:0:0,0,9	./.:0,0:0:0:0,0,0	./.:0,0:0:0:0,0,0	0/0:1,0:1:3:0,3,31	0/0:1,0:1:3:0,3,24	./.:1,0:1:0:0,0,0	./.:0,0:0:0:0,0,0	0/0:1,0:1:3:0,3,37	./.:0,0:0:0:0,0,0	./.:0,0:0:0:0,0,0	./.:1,0:1:0:0,0,0	0/0:4,0:4:12:0,12,119	1/1:0,3:3:9:122,9,0	0/0:2,0:2:6:0,6,41	./.:0,0:0:0:0,0,0	./.:0,0:0:0:0,0,0	./.:0,0:0:0:0,0,0	0/0:1,0:1:3:0,3,20	./.:0,0:0:0:0,0,0	1/1:0,2:2:6:83,6,0	0/0:3,0:3:0:0,0,38	./.:0,0:0:0:0,0,0	./.:0,0:0:0:0,0,0	./.:0,0:0:0:0,0,0	./.:0,0:0:0:0,0,0	./.:1,0:1:0:0,0,0	1/1:0,5:5:15:207,15,0	0/0:2,0:2:6:0,6,59	./.:1,0:1:0:0,0,0	1/1:0,3:3:9:125,9,0	0/0:2,0:2:6:0,6,61	0/0:2,0:2:6:0,6,74	./.:0,0:0:0:0,0,0	0/0:1,0:1:3:0,3,33	./.:0,0:0:0:0,0,0	0/0:1,0:1:3:0,3,21	0/0:1,0:1:3:0,3,37	0/0:2,0:2:6:0,6,53	./.:0,0:0:0:0,0,0	1/1:0,2:2:6:82,6,0	0/0:5,0:5:15:0,15,148	./.:0,0:0:0:0,0,0	0/0:1,0:1:3:0,3,37	0/0:2,0:2:6:0,6,74	1/1:0,2:2:6:82,6,0	./.:0,0:0:0:0,0,0	./.:0,0:0:0:0,0,0	0/0:3,0:3:9:0,9,114	0/0:1,0:1:3:0,3,37	0/0:1,0:1:3:0,3,34	0/0:2,0:2:6:0,6,74	./.:0,0:0:0:0,0,0	1/1:0,2:2:6:80,6,0	1/1:0,2:2:6:77,6,0	0/0:1,0:1:3:0,3,22	./.:0,0:0:0:0,0,0	./.:0,0:0:0:0,0,0	0/0:1,0:1:3:0,3,35	1/1:0,3:3:9:122,9,0	0/0:1,0:1:3:0,3,34	./.:0,0:0:0:0,0,0	0/0:1,0:1:3:0,3,37	0/0:2,0:2:3:0,3,45
Chr1	12126374	.	G	A	917.44	.	AC=18;AF=0.225;AN=80;DP=103;ExcessHet=0.0000;FS=0.000;InbreedingCoeff=0.4256;MLEAC=29;MLEAF=0.363;MQ=60.00;QD=33.14;SOR=1.179	GT:AD:DP:GQ:PL	1/1:0,2:2:6:81,6,0	./.:1,0:1:0:0,0,0	0/0:1,0:1:3:0,3,37	0/0:3,0:3:9:0,9,107	./.:0,0:0:0:0,0,0	./.:0,0:0:0:0,0,0	1/1:0,2:2:6:80,6,0	./.:2,0:2:0:0,0,1	0/0:5,0:5:12:0,12,180	0/0:1,0:1:3:0,3,23	./.:1,0:1:0:0,0,0	0/0:1,0:1:3:0,3,32	0/0:2,0:2:6:0,6,49	0/0:3,0:3:9:0,9,113	0/0:1,0:1:3:0,3,31	1/1:0,4:4:12:162,12,0	./.:0,0:0:0:0,0,0	0/0:1,0:1:3:0,3,20	./.:0,0:0:0:0,0,0	0/0:1,0:1:3:0,3,36	./.:0,0:0:0:0,0,0	0/0:3,0:3:9:0,9,71	./.:1,0:1:0:0,0,0	./.:0,0:0:0:0,0,0	0/0:1,0:1:3:0,3,34	./.:0,0:0:0:0,0,0	0/0:1,0:1:3:0,3,39	./.:0,0:0:0:0,0,0	./.:0,0:0:0:0,0,0	1/1:0,2:2:6:78,6,0	1/1:0,2:2:6:78,6,0	0/0:1,0:1:3:0,3,36	./.:1,0:1:0:0,0,0	./.:0,0:0:0:0,0,0	0/0:1,0:1:3:0,3,33	./.:1,0:1:0:0,0,0	1/1:0,4:4:12:159,12,0	0/0:3,0:3:0:0,0,10	./.:1,0:1:0:0,0,0	./.:1,0:1:0:0,0,0	0/0:2,0:2:6:0,6,53	0/0:3,0:3:9:0,9,91	0/0:1,0:1:3:0,3,26	0/0:3,0:3:9:0,9,98	1/1:0,3:3:9:121,9,0	0/0:2,0:2:6:0,6,51	./.:0,0:0:0:0,0,0	./.:0,0:0:0:0,0,0	0/0:3,0:3:9:0,9,86	1/1:0,2:2:6:78,6,0	./.:0,0:0:0:0,0,0	./.:1,0:1:0:0,0,0	./.:0,0:0:0:0,0,0	0/0:2,0:2:6:0,6,51	./.:1,0:1:0:0,0,0	./.:0,0:0:0:0,0,0	0/0:1,0:1:3:0,3,35	./.:0,0:0:0:0,0,0	0/0:4,0:4:12:0,12,144	./.:0,0:0:0:0,0,0	0/0:1,0:1:3:0,3,35	0/0:1,0:1:3:0,3,36	./.:1,0:1:0:0,0,0	1/1:0,2:2:6:78,6,0	0/0:8,0:8:24:0,24,255	./.:0,0:0:0:0,0,0	./.:0,0:0:0:0,0,0	0/0:3,0:3:9:0,9,110	./.:1,0:1:0:0,0,0	0/0:1,0:1:3:0,3,36	./.:0,0:0:0:0,0,0	0/0:1,0:1:3:0,3,18	./.:0,0:0:0:0,0,0
Chr1	12128006	.	GA	G	40.67	.	AC=1;AF=8.065e-03;AN=124;BaseQRankSum=-1.645e+00;DP=222;ExcessHet=0.0000;FS=0.000;InbreedingCoeff=0.2346;MLEAC=1;MLEAF=8.065e-03;MQ=60.00;MQRankSum=0.00;QD=8.13;ReadPosRankSum=-2.530e-01;SOR=0.368	GT:AD:DP:GQ:PL	0/0:3,0:3:9:0,9,113	0/0:6,0:6:15:0,15,225	0/0:3,0:3:9:0,9,115	0/0:8,0:8:24:0,24,328	./.:0,0:0:0:0,0,0	./.:0,0:0:0:0,0,0	./.:0,0:0:0:0,0,0	0/0:4,0:4:12:0,12,114	0/0:2,0:2:6:0,6,54	0/0:10,0:10:30:0,30,329	0/0:7,0:7:18:0,18,270	0/0:4,0:4:9:0,9,135	0/0:2,0:2:6:0,6,79	0/0:5,0:5:15:0,15,185	0/0:1,0:1:3:0,3,34	0/0:4,0:4:12:0,12,125	0/0:2,0:2:3:0,3,45	0/0:3,0:3:9:0,9,83	0/0:2,0:2:6:0,6,71	0/0:5,0:5:12:0,12,180	0/0:2,0:2:6:0,6,66	0/0:1,0:1:3:0,3,37	0/0:1,0:1:3:0,3,18	./.:0,0:0:0:0,0,0	0/0:1,0:1:3:0,3,32	0/0:6,0:6:18:0,18,194	./.:0,0:0:0:0,0,0	0/0:1,0:1:3:0,3,16	0/0:1,0:1:3:0,3,33	0/0:5,0:5:15:0,15,179	0/0:2,0:2:6:0,6,77	./.:0,0:0:0:0,0,0	0/0:2,0:2:6:0,6,60	0/0:2,0:2:6:0,6,74	0/0:2,0:2:6:0,6,73	0/0:1,0:1:3:0,3,37	0/0:5,0:5:12:0,12,180	0/0:5,0:5:12:0,12,180	0/0:3,0:3:9:0,9,87	0/0:6,0:6:18:0,18,228	0/0:1,0:1:3:0,3,33	0/0:13,0:13:36:0,36,540	./.:0,0:0:0:0,0,0	./.:0,0:0:0:0,0,0	0/0:1,0:1:3:0,3,42	0/0:3,0:3:9:0,9,115	0/0:3,0:3:9:0,9,89	0/0:2,0:2:6:0,6,69	0/0:1,0:1:3:0,3,36	0/0:2,0:2:6:0,6,74	0/0:4,0:4:12:0,12,128	0/0:2,0:2:6:0,6,39	0/0:10,0:10:27:0,27,405	0/0:6,0:6:18:0,18,199	./.:0,0:0:0:0,0,0	0/0:7,0:7:21:0,21,226	0/0:6,0:6:18:0,18,208	0/0:2,0:2:6:0,6,76	./.:0,0:0:0:0,0,0	0/0:1,0:1:3:0,3,37	0/0:2,0:2:6:0,6,84	0/1:3,2:5:56:56,0,92	0/0:3,0:3:9:0,9,99	./.:0,0:0:0:0,0,0	0/0:2,0:2:6:0,6,72	0/0:5,0:5:15:0,15,162	0/0:1,0:1:3:0,3,31	0/0:4,0:4:12:0,12,144	0/0:5,0:5:15:0,15,188	0/0:7,0:7:18:0,18,270	0/0:4,0:4:12:0,12,158	0/0:2,0:2:6:0,6,74	0/0:1,0:1:3:0,3,18
Chr1	12128375	.	T	C	10179.8	.	AC=120;AF=1.00;AN=120;DP=289;ExcessHet=0.0000;FS=0.000;InbreedingCoeff=0.3889;MLEAC=143;MLEAF=1.00;MQ=60.00;QD=30.83;SOR=0.747	GT:AD:DP:GQ:PL	1/1:0,3:3:9:112,9,0	1/1:0,4:4:12:162,12,0	1/1:0,3:3:9:115,9,0	1/1:0,8:8:24:318,24,0	1/1:0,3:3:9:118,9,0	1/1:0,3:3:9:122,9,0	./.:0,0:0:0:0,0,0	1/1:0,2:2:6:79,6,0	1/1:0,3:3:9:117,9,0	1/1:0,8:8:24:306,24,0	./.:0,0:0:0:0,0,0	1/1:0,5:5:15:200,15,0	1/1:0,3:3:9:118,9,0	1/1:0,4:4:12:150,12,0	1/1:0,3:3:9:116,9,0	1/1:0,2:2:6:77,6,0	1/1:0,4:4:12:155,12,0	1/1:0,3:3:9:119,9,0	./.:0,0:0:0:0,0,0	1/1:0,5:5:15:194,15,0	1/1:0,2:2:6:75,6,0	./.:0,0:0:0:0,0,0	1/1:0,3:3:9:115,9,0	1/1:0,4:4:12:152,12,0	1/1:0,4:4:12:152,12,0	1/1:0,3:3:9:117,9,0	./.:0,0:0:0:0,0,0	1/1:0,2:2:6:77,6,0	1/1:0,2:2:6:77,6,0	1/1:0,5:5:15:188,15,0	1/1:0,3:3:9:114,9,0	./.:0,0:0:0:0,0,0	1/1:0,3:3:9:115,9,0	1/1:0,5:5:15:194,15,0	./.:0,0:0:0:0,0,0	./.:0,0:0:0:0,0,0	1/1:0,2:2:6:80,6,0	1/1:0,8:8:24:321,24,0	1/1:0,5:5:15:192,15,0	1/1:0,6:6:18:205,18,0	1/1:0,2:2:6:76,6,0	1/1:0,4:4:12:147,12,0	./.:0,0:0:0:0,0,0	1/1:0,2:2:6:80,6,0	1/1:0,4:4:12:151,12,0	1/1:0,4:4:12:155,12,0	1/1:0,3:3:9:119,9,0	1/1:0,5:5:15:176,15,0	./.:0,0:0:0:0,0,0	1/1:0,4:4:12:150,12,0	1/1:0,3:3:9:107,9,0	1/1:0,3:3:9:110,9,0	1/1:0,6:6:18:226,18,0	1/1:0,6:6:18:206,18,0	1/1:0,4:4:12:155,12,0	1/1:0,5:5:15:198,15,0	1/1:0,2:2:6:78,6,0	1/1:0,3:3:9:120,9,0	./.:0,0:0:0:0,0,0	./.:0,0:0:0:0,0,0	./.:0,0:0:0:0,0,0	1/1:0,3:3:9:114,9,0	1/1:0,2:2:6:77,6,0	1/1:0,4:4:12:156,12,0	1/1:0,4:4:12:154,12,0	1/1:0,4:4:12:152,12,0	1/1:0,4:4:12:156,12,0	1/1:0,2:2:6:79,6,0	1/1:0,4:4:12:157,12,0	1/1:0,6:6:18:225,18,0	1/1:0,3:3:9:116,9,0	1/1:0,4:4:12:159,12,0	1/1:0,3:3:9:116,9,0
Chr1	12128462	.	G	A	7353.06	.	AC=86;AF=1.00;AN=86;DP=293;ExcessHet=0.0000;FS=0.000;InbreedingCoeff=0.4595;MLEAC=138;MLEAF=1.00;MQ=60.00;QD=28.46;SOR=1.816	GT:AD:DP:GQ:PL	1/1:0,2:2:6:75,6,0	1/1:0,2:2:6:80,6,0	./.:1,0:1:0:0,0,0	1/1:0,4:4:12:126,12,0	1/1:0,2:2:6:71,6,0	./.:0,0:0:0:0,0,0	1/1:0,2:2:6:72,6,0	./.:0,0:0:0:0,0,0	1/1:0,4:4:12:151,12,0	1/1:0,5:5:15:184,15,0	1/1:0,4:4:12:126,12,0	1/1:0,2:2:6:75,6,0	./.:1,0:1:0:0,0,0	1/1:0,5:5:15:190,15,0	1/1:0,6:6:18:212,18,0	./.:0,0:0:0:0,0,0	1/1:0,3:3:9:110,9,0	./.:1,0:1:0:0,0,0	./.:0,0:0:0:0,0,0	1/1:0,2:2:6:74,6,0	./.:0,0:0:0:0,0,0	./.:1,0:1:0:0,0,0	./.:0,0:0:0:0,0,0	./.:1,0:1:0:0,0,0	1/1:0,2:2:6:74,6,0	./.:0,0:0:0:0,0,0	./.:0,0:0:0:0,0,0	1/1:0,4:4:12:151,12,0	./.:0,0:0:0:0,0,0	1/1:0,8:8:23:251,23,0	./.:1,0:1:0:0,0,0	./.:1,0:1:0:0,0,0	./.:1,0:1:0:0,0,0	1/1:0,2:2:6:75,6,0	1/1:0,6:6:18:223,18,0	./.:1,0:1:0:0,0,0	1/1:0,7:7:21:263,21,0	1/1:0,7:7:21:247,21,0	1/1:0,4:4:12:125,12,0	1/1:0,2:2:6:77,6,0	1/1:0,4:4:12:150,12,0	1/1:0,3:3:9:114,9,0	./.:0,0:0:0:0,0,0	./.:0,0:0:0:0,0,0	./.:1,0:1:0:0,0,0	1/1:0,3:3:9:118,9,0	./.:0,0:0:0:0,0,0	1/1:0,3:3:9:100,9,0	1/1:0,6:6:18:222,18,0	1/1:0,3:3:9:109,9,0	1/1:0,3:3:9:97,9,0	1/1:0,4:4:12:135,12,0	1/1:0,6:6:18:217,18,0	./.:0,0:0:0:0,0,0	1/1:0,6:6:18:215,18,0	1/1:0,3:3:9:121,9,0	1/1:0,6:6:18:231,18,0	./.:1,0:1:0:0,0,0	1/1:0,5:5:15:183,15,0	1/1:0,5:5:15:188,15,0	1/1:0,2:2:6:74,6,0	./.:1,0:1:0:0,0,0	1/1:0,2:2:6:45,6,0	1/1:0,4:4:12:122,12,0	./.:0,0:0:0:0,0,0	1/1:0,3:3:9:107,9,0	1/1:0,2:2:6:74,6,0	./.:1,0:1:0:0,0,0	1/1:0,3:3:9:113,9,0	./.:1,0:1:0:0,0,0	1/1:0,7:7:21:269,21,0	./.:0,0:0:0:0,0,0	./.:0,0:0:0:0,0,0
Chr1	12128477	.	AC	A	48.99	.	AC=1;AF=7.463e-03;AN=134;BaseQRankSum=-1.645e+00;DP=337;ExcessHet=0.0000;FS=0.000;InbreedingCoeff=0.2405;MLEAC=1;MLEAF=7.463e-03;MQ=60.00;MQRankSum=0.00;QD=9.80;ReadPosRankSum=-1.036e+00;SOR=0.368	GT:AD:DP:GQ:PL	0/0:6,0:6:18:0,18,195	0/0:5,0:5:12:0,12,180	0/0:2,0:2:6:0,6,74	0/0:14,0:14:42:0,42,468	0/0:7,0:7:21:0,21,236	0/0:3,0:3:9:0,9,93	0/0:2,0:2:6:0,6,75	./.:0,0:0:0:0,0,0	0/0:5,0:5:15:0,15,190	0/0:9,0:9:21:0,21,315	0/0:5,0:5:15:0,15,196	0/0:4,0:4:12:0,12,149	0/0:2,0:2:6:0,6,71	0/0:7,0:7:21:0,21,239	0/0:8,0:8:24:0,24,266	./.:0,0:0:0:0,0,0	0/0:7,0:7:18:0,18,270	0/0:1,0:1:3:0,3,37	./.:0,0:0:0:0,0,0	0/0:4,0:4:12:0,12,125	0/0:3,0:3:9:0,9,98	0/0:1,0:1:3:0,3,37	./.:0,0:0:0:0,0,0	0/0:4,0:4:12:0,12,123	0/0:2,0:2:6:0,6,74	0/0:1,0:1:3:0,3,15	./.:0,0:0:0:0,0,0	0/0:8,0:8:21:0,21,315	0/0:1,0:1:3:0,3,35	0/0:12,0:12:36:0,36,489	0/0:3,0:3:9:0,9,111	0/0:3,0:3:9:0,9,101	0/0:3,0:3:9:0,9,102	0/0:5,0:5:15:0,15,185	0/0:7,0:7:21:0,21,257	0/0:1,0:1:3:0,3,32	0/0:10,0:10:27:0,27,405	0/0:13,0:13:36:0,36,540	0/0:7,0:7:21:0,21,266	0/0:6,0:6:18:0,18,200	0/1:3,2:5:66:66,0,106	0/0:4,0:4:12:0,12,148	./.:0,0:0:0:0,0,0	0/0:2,0:2:6:0,6,75	0/0:3,0:3:9:0,9,93	0/0:3,0:3:9:0,9,112	0/0:1,0:1:3:0,3,37	0/0:3,0:3:9:0,9,112	0/0:7,0:7:21:0,21,261	0/0:8,0:8:24:0,24,277	0/0:3,0:3:9:0,9,98	0/0:7,0:7:21:0,21,238	0/0:10,0:10:30:0,30,347	0/0:5,0:5:15:0,15,160	0/0:8,0:8:24:0,24,274	0/0:7,0:7:21:0,21,220	0/0:7,0:7:18:0,18,270	0/0:4,0:4:12:0,12,153	0/0:7,0:7:21:0,21,253	0/0:5,0:5:15:0,15,188	0/0:2,0:2:6:0,6,61	0/0:4,0:4:12:0,12,145	0/0:4,0:4:12:0,12,126	0/0:6,0:6:18:0,18,220	0/0:1,0:1:3:0,3,35	0/0:7,0:7:21:0,21,234	0/0:6,0:6:18:0,18,227	0/0:2,0:2:6:0,6,75	0/0:3,0:3:6:0,6,90	0/0:6,0:6:15:0,15,225	0/0:10,0:10:27:0,27,405	0/0:4,0:4:12:0,12,140	0/0:2,0:2:6:0,6,71
Chr1	12128747	.	C	G	8987.82	.	AC=100;AF=1.00;AN=100;DP=291;ExcessHet=0.0000;FS=0.000;InbreedingCoeff=0.4386;MLEAC=140;MLEAF=1.00;MQ=60.00;QD=27.01;SOR=1.280	GT:AD:DP:GQ:PL	1/1:0,2:2:6:84,6,0	./.:1,0:1:0:0,0,0	1/1:0,4:4:12:162,12,0	1/1:0,6:6:18:251,18,0	1/1:0,3:3:9:124,9,0	./.:1,0:1:0:0,0,0	1/1:0,3:3:9:124,9,0	1/1:0,7:7:21:288,21,0	1/1:0,2:2:6:81,6,0	1/1:0,5:5:15:203,15,0	1/1:0,3:3:9:124,9,0	1/1:0,3:3:9:124,9,0	./.:1,0:1:0:0,0,0	1/1:0,2:2:6:82,6,0	./.:1,0:1:0:0,0,0	./.:0,0:0:0:0,0,0	1/1:0,2:2:6:79,6,0	./.:1,0:1:0:0,0,0	./.:1,0:1:0:0,0,0	1/1:0,2:2:6:84,6,0	1/1:0,3:3:9:108,9,0	./.:0,0:0:0:0,0,0	1/1:0,4:4:12:167,12,0	./.:0,0:0:0:0,0,0	./.:1,0:1:0:0,0,0	1/1:0,2:2:6:85,6,0	./.:0,0:0:0:0,0,0	1/1:0,4:4:12:164,12,0	./.:1,0:1:0:0,0,0	1/1:0,3:3:9:126,9,0	1/1:0,4:4:12:163,12,0	1/1:0,3:3:9:122,9,0	1/1:0,4:4:12:163,12,0	1/1:0,3:3:9:120,9,0	1/1:0,2:2:6:84,6,0	./.:1,0:1:0:0,0,0	1/1:0,3:3:9:123,9,0	1/1:0,5:5:15:209,15,0	1/1:0,5:5:15:208,15,0	1/1:0,3:3:9:105,9,0	./.:0,0:0:0:0,0,0	1/1:0,3:3:9:123,9,0	./.:0,0:0:0:0,0,0	1/1:0,3:3:9:123,9,0	1/1:0,7:7:21:273,21,0	1/1:0,5:5:15:209,15,0	1/1:0,2:2:6:85,6,0	1/1:0,3:3:9:116,9,0	1/1:0,4:4:12:167,12,0	1/1:0,7:7:21:283,21,0	./.:1,0:1:0:0,0,0	1/1:0,2:2:6:75,6,0	1/1:0,3:3:9:122,9,0	1/1:0,6:6:18:246,18,0	1/1:0,2:2:6:82,6,0	1/1:0,6:6:18:248,18,0	1/1:0,2:2:6:85,6,0	./.:1,0:1:0:0,0,0	1/1:0,6:6:18:247,18,0	1/1:0,3:3:9:124,9,0	./.:1,0:1:0:0,0,0	1/1:0,7:7:21:284,21,0	1/1:0,4:4:12:160,12,0	./.:0,0:0:0:0,0,0	./.:1,0:1:0:0,0,0	1/1:0,3:3:9:125,9,0	1/1:0,3:3:9:120,9,0	./.:1,0:1:0:0,0,0	./.:0,0:0:0:0,0,0	1/1:0,8:8:24:327,24,0	1/1:0,2:2:6:85,6,0	1/1:0,3:3:9:122,9,0	./.:1,0:1:0:0,0,0
Chr1	12128789	.	T	C	273.48	.	AC=4;AF=1.00;AN=4;DP=56;ExcessHet=0.0000;FS=0.000;InbreedingCoeff=0.3403;MLEAC=31;MLEAF=1.00;MQ=60.00;QD=27.94;SOR=0.693	GT:AD:DP:GQ:PL	./.:1,0:1:0:0,0,0	./.:3,0:3:0:0,0,0	./.:0,0:0:0:0,0,0	./.:1,0:1:0:0,0,0	./.:1,0:1:0:0,0,0	./.:0,0:0:0:0,0,0	./.:1,0:1:0:0,0,0	./.:0,0:0:0:0,0,0	./.:0,0:0:0:0,0,0	./.:0,0:0:0:0,0,0	./.:0,0:0:0:0,0,0	./.:2,0:2:0:0,0,0	./.:0,0:0:0:0,0,0	./.:1,0:1:0:0,0,0	./.:0,0:0:0:0,0,0	./.:1,0:1:0:0,0,0	./.:3,0:3:0:0,0,0	./.:0,0:0:0:0,0,0	./.:1,0:1:0:0,0,0	./.:4,0:4:0:0,0,0	1/1:0,2:2:6:73,6,0	./.:2,0:2:0:0,0,0	./.:0,0:0:0:0,0,0	./.:0,0:0:0:0,0,0	./.:0,0:0:0:0,0,0	./.:0,0:0:0:0,0,0	./.:0,0:0:0:0,0,0	./.:0,0:0:0:0,0,0	1/1:0,2:2:6:80,6,0	./.:2,0:2:0:0,0,0	./.:0,0:0:0:0,0,0	./.:1,0:1:0:0,0,0	./.:0,0:0:0:0,0,0	./.:0,0:0:0:0,0,0	./.:0,0:0:0:0,0,0	./.:0,0:0:0:0,0,0	./.:3,0:3:0:0,0,0	./.:0,0:0:0:0,0,0	./.:0,0:0:0:0,0,0	./.:1,0:1:0:0,0,0	./.:0,0:0:0:0,0,0	./.:0,0:0:0:0,0,0	./.:0,0:0:0:0,0,0	./.:1,0:1:0:0,0,0	./.:0,0:0:0:0,0,0	./.:1,0:1:0:0,0,0	./.:0,0:0:0:0,0,0	./.:1,0:1:0:0,0,0	./.:2,0:2:0:0,0,0	./.:1,0:1:0:0,0,0	./.:2,0:2:0:0,0,0	./.:0,0:0:0:0,0,0	./.:1,0:1:0:0,0,0	./.:1,0:1:0:0,0,0	./.:0,0:0:0:0,0,0	./.:0,0:0:0:0,0,0	./.:1,0:1:0:0,0,0	./.:1,0:1:0:0,0,0	./.:0,0:0:0:0,0,0	./.:0,0:0:0:0,0,0	./.:0,0:0:0:0,0,0	./.:1,0:1:0:0,0,0	./.:1,0:1:0:0,0,0	./.:2,0:2:0:0,0,0	./.:0,0:0:0:0,0,0	./.:0,0:0:0:0,0,0	./.:0,0:0:0:0,0,0	./.:0,0:0:0:0,0,0	./.:1,0:1:0:0,0,0	./.:1,0:1:0:0,0,0	./.:1,0:1:0:0,0,0	./.:1,0:1:0:0,0,0	./.:2,0:2:0:0,0,0
Chr1	12129089	.	T	C	10544.2	.	AC=115;AF=0.991;AN=116;BaseQRankSum=0.499;DP=326;ExcessHet=0.0000;FS=4.080;InbreedingCoeff=0.3740;MLEAC=141;MLEAF=1.00;MQ=60.00;MQRankSum=0.00;QD=34.04;ReadPosRankSum=-3.160e-01;SOR=1.015	GT:AD:DP:GQ:PL	1/1:0,3:3:9:119,9,0	0/1:1,10:11:8:372,0,8	1/1:0,6:6:18:234,18,0	1/1:0,9:9:27:355,27,0	1/1:0,4:4:12:164,12,0	./.:0,0:0:0:0,0,0	1/1:0,6:6:18:250,18,0	1/1:0,5:5:15:209,15,0	1/1:0,4:4:12:158,12,0	1/1:0,2:2:6:80,6,0	1/1:0,5:5:15:202,15,0	./.:1,0:1:0:0,0,0	./.:1,0:1:0:0,0,0	1/1:0,2:2:6:76,6,0	1/1:0,2:2:6:81,6,0	./.:0,0:0:0:0,0,0	./.:0,0:0:0:0,0,0	1/1:0,4:4:12:169,12,0	./.:0,0:0:0:0,0,0	1/1:0,4:4:12:158,12,0	1/1:0,2:2:6:72,6,0	1/1:0,3:3:9:123,9,0	1/1:0,2:2:6:78,6,0	1/1:0,2:2:6:78,6,0	1/1:0,3:3:9:126,9,0	1/1:0,5:5:15:206,15,0	./.:0,0:0:0:0,0,0	1/1:0,3:3:9:123,9,0	1/1:0,2:2:6:81,6,0	1/1:0,4:4:12:161,12,0	1/1:0,5:5:15:199,15,0	1/1:0,4:4:12:160,12,0	1/1:0,2:2:6:83,6,0	1/1:0,3:3:9:108,9,0	1/1:0,2:2:6:80,6,0	1/1:0,2:2:6:81,6,0	1/1:0,5:5:15:202,15,0	1/1:0,4:4:12:170,12,0	1/1:0,7:7:21:281,21,0	./.:1,0:1:0:0,0,0	./.:0,0:0:0:0,0,0	1/1:0,2:2:6:83,6,0	./.:0,0:0:0:0,0,0	./.:1,0:1:0:0,0,0	1/1:0,3:3:9:125,9,0	./.:1,0:1:0:0,0,0	1/1:0,6:6:18:256,18,0	1/1:0,4:4:12:147,12,0	1/1:0,4:4:12:158,12,0	1/1:0,4:4:12:164,12,0	1/1:0,4:4:12:141,12,0	1/1:0,3:3:9:110,9,0	1/1:0,6:6:18:239,18,0	1/1:0,2:2:6:79,6,0	1/1:0,7:7:21:274,21,0	./.:1,0:1:0:0,0,0	1/1:0,2:2:6:78,6,0	1/1:0,2:2:6:85,6,0	1/1:0,3:3:9:126,9,0	1/1:0,2:2:6:81,6,0	./.:1,0:1:0:0,0,0	./.:0,0:0:0:0,0,0	1/1:0,3:3:9:115,9,0	1/1:0,8:8:24:306,24,0	1/1:0,3:3:9:116,9,0	1/1:0,3:3:9:119,9,0	1/1:0,6:6:18:245,18,0	1/1:0,5:5:15:208,15,0	1/1:0,3:3:9:118,9,0	1/1:0,6:6:18:237,18,0	1/1:0,5:5:15:202,15,0	1/1:0,2:2:6:80,6,0	1/1:0,4:4:12:166,12,0
Chr1	12130014	.	C	T	15244.4	.	AC=131;AF=0.992;AN=132;BaseQRankSum=1.83;DP=420;ExcessHet=0.0000;FS=0.000;InbreedingCoeff=0.3351;MLEAC=143;MLEAF=1.00;MQ=60.00;MQRankSum=0.00;QD=39.89;ReadPosRankSum=-8.420e-01;SOR=0.856	GT:AD:DP:GQ:PL	1/1:0,4:4:12:163,12,0	1/1:0,4:4:12:164,12,0	1/1:0,2:2:6:82,6,0	1/1:0,13:13:39:504,39,0	1/1:0,5:5:15:206,15,0	./.:0,0:0:0:0,0,0	1/1:0,3:3:9:121,9,0	1/1:0,3:3:9:121,9,0	1/1:0,11:11:33:448,33,0	1/1:0,4:4:12:161,12,0	1/1:0,6:6:18:244,18,0	1/1:0,7:7:21:289,21,0	1/1:0,5:5:15:199,15,0	1/1:0,5:5:15:201,15,0	1/1:0,5:5:15:198,15,0	1/1:0,2:2:6:83,6,0	1/1:0,3:3:9:118,9,0	1/1:0,8:8:24:331,24,0	./.:1,0:1:0:0,0,0	./.:1,0:1:0:0,0,0	0/1:2,4:6:31:128,0,31	1/1:0,4:4:12:161,12,0	1/1:0,5:5:15:199,15,0	1/1:0,2:2:6:81,6,0	1/1:0,5:5:15:205,15,0	1/1:0,3:3:9:125,9,0	./.:0,0:0:0:0,0,0	1/1:0,2:2:6:81,6,0	1/1:0,3:3:9:116,9,0	1/1:0,8:8:24:322,24,0	1/1:0,3:3:9:120,9,0	1/1:0,3:3:9:118,9,0	1/1:0,12:12:36:479,36,0	1/1:0,5:5:15:200,15,0	1/1:0,6:6:18:248,18,0	./.:0,0:0:0:0,0,0	1/1:0,5:5:15:204,15,0	1/1:0,10:10:30:412,30,0	1/1:0,9:9:27:334,27,0	1/1:0,5:5:15:202,15,0	1/1:0,7:7:21:279,21,0	1/1:0,6:6:18:242,18,0	1/1:0,2:2:6:78,6,0	./.:1,0:1:0:0,0,0	1/1:0,3:3:9:126,9,0	1/1:0,6:6:18:247,18,0	1/1:0,3:3:9:124,9,0	1/1:0,3:3:9:112,9,0	1/1:0,5:5:15:207,15,0	1/1:0,4:4:12:157,12,0	1/1:0,4:4:12:139,12,0	./.:0,0:0:0:0,0,0	1/1:0,9:9:27:364,27,0	1/1:0,5:5:15:201,15,0	1/1:0,3:3:9:118,9,0	1/1:0,9:9:27:374,27,0	1/1:0,6:6:18:244,18,0	1/1:0,6:6:18:246,18,0	1/1:0,8:8:24:322,24,0	1/1:0,6:6:18:245,18,0	1/1:0,6:6:18:239,18,0	1/1:0,7:7:21:283,21,0	1/1:0,2:2:6:76,6,0	1/1:0,10:10:30:399,30,0	1/1:0,2:2:6:79,6,0	1/1:0,5:5:15:203,15,0	1/1:0,3:3:9:118,9,0	1/1:0,7:7:21:288,21,0	1/1:0,6:6:18:239,18,0	1/1:0,3:3:9:121,9,0	1/1:0,5:5:15:205,15,0	1/1:0,4:4:12:160,12,0	1/1:0,3:3:9:118,9,0
Chr1	12130336	.	C	CT	35.34	.	AC=1;AF=8.621e-03;AN=116;BaseQRankSum=1.38;DP=139;ExcessHet=0.0000;FS=0.000;InbreedingCoeff=0.2167;MLEAC=2;MLEAF=0.017;MQ=60.00;MQRankSum=0.00;QD=8.84;ReadPosRankSum=1.38;SOR=0.693	GT:AD:DP:GQ:PL	0/0:1,0:1:3:0,3,37	0/0:2,0:2:6:0,6,78	0/0:1,0:1:3:0,3,37	0/0:7,0:7:18:0,18,270	0/0:3,0:3:9:0,9,112	./.:0,0:0:0:0,0,0	0/0:1,0:1:3:0,3,37	./.:0,0:0:0:0,0,0	0/0:3,0:3:9:0,9,105	0/0:1,0:1:3:0,3,35	./.:0,0:0:0:0,0,0	0/0:3,0:3:9:0,9,110	0/0:3,0:3:9:0,9,110	0/0:1,0:1:3:0,3,18	0/0:5,0:5:15:0,15,170	./.:0,0:0:0:0,0,0	./.:0,0:0:0:0,0,0	./.:0,0:0:0:0,0,0	./.:0,0:0:0:0,0,0	./.:0,0:0:0:0,0,0	0/0:1,0:1:3:0,3,32	0/0:2,0:2:6:0,6,69	0/0:4,0:4:6:0,6,90	./.:0,0:0:0:0,0,0	0/0:2,0:2:6:0,6,82	0/0:2,0:2:6:0,6,57	./.:0,0:0:0:0,0,0	0/0:1,0:1:3:0,3,21	0/0:2,0:2:6:0,6,63	0/0:4,0:4:12:0,12,143	0/0:2,0:2:6:0,6,43	0/0:1,0:1:3:0,3,32	0/0:4,0:4:12:0,12,142	0/0:1,0:1:3:0,3,37	0/0:1,0:1:3:0,3,36	./.:0,0:0:0:0,0,0	0/0:2,0:2:6:0,6,75	0/1:2,2:4:49:49,0,49	0/0:4,0:4:12:0,12,163	0/0:3,0:3:9:0,9,112	0/0:2,0:2:6:0,6,74	0/0:3,0:3:6:0,6,90	0/0:1,0:1:3:0,3,37	./.:0,0:0:0:0,0,0	0/0:2,0:2:6:0,6,76	0/0:2,0:2:6:0,6,76	0/0:1,0:1:3:0,3,36	0/0:1,0:1:3:0,3,26	0/0:2,0:2:6:0,6,75	0/0:2,0:2:6:0,6,56	0/0:1,0:1:3:0,3,31	./.:0,0:0:0:0,0,0	0/0:5,0:5:15:0,15,196	0/0:3,0:3:9:0,9,104	./.:0,0:0:0:0,0,0	0/0:2,0:2:6:0,6,76	0/0:2,0:2:6:0,6,76	0/0:4,0:4:9:0,9,135	0/0:3,0:3:9:0,9,112	0/0:3,0:3:9:0,9,90	0/0:3,0:3:9:0,9,102	0/0:2,0:2:6:0,6,78	0/0:2,0:2:6:0,6,78	0/0:2,0:2:6:0,6,59	0/0:1,0:1:3:0,3,23	./.:0,0:0:0:0,0,0	0/0:1,0:1:3:0,3,37	0/0:4,0:4:9:0,9,135	0/0:2,0:2:6:0,6,42	0/0:3,0:3:9:0,9,109	0/0:6,0:6:15:0,15,225	0/0:2,0:2:6:0,6,74	0/0:1,0:1:3:0,3,37
Chr1	12131886	.	A	T	391.45	.	AC=4;AF=1.00;AN=4;DP=6;ExcessHet=0.0000;FS=0.000;InbreedingCoeff=0.3451;MLEAC=35;MLEAF=1.00;MQ=60.00;QD=31.43;SOR=2.303	GT:AD:DP:GQ:PL	./.:0,0:0:0:0,0,0	1/1:0,3:3:9:127,9,0	./.:0,0:0:0:0,0,0	./.:0,0:0:0:0,0,0	./.:0,0:0:0:0,0,0	./.:0,0:0:0:0,0,0	./.:0,0:0:0:0,0,0	./.:0,0:0:0:0,0,0	./.:0,0:0:0:0,0,0	./.:0,0:0:0:0,0,0	./.:0,0:0:0:0,0,0	./.:0,0:0:0:0,0,0	./.:0,0:0:0:0,0,0	./.:0,0:0:0:0,0,0	./.:0,0:0:0:0,0,0	./.:0,0:0:0:0,0,0	./.:0,0:0:0:0,0,0	./.:0,0:0:0:0,0,0	./.:0,0:0:0:0,0,0	./.:0,0:0:0:0,0,0	./.:0,0:0:0:0,0,0	./.:0,0:0:0:0,0,0	./.:0,0:0:0:0,0,0	./.:0,0:0:0:0,0,0	./.:0,0:0:0:0,0,0	./.:0,0:0:0:0,0,0	./.:0,0:0:0:0,0,0	./.:0,0:0:0:0,0,0	./.:0,0:0:0:0,0,0	./.:0,0:0:0:0,0,0	./.:0,0:0:0:0,0,0	./.:0,0:0:0:0,0,0	1/1:0,3:3:9:122,9,0	./.:0,0:0:0:0,0,0	./.:0,0:0:0:0,0,0	./.:0,0:0:0:0,0,0	./.:0,0:0:0:0,0,0	./.:0,0:0:0:0,0,0	./.:0,0:0:0:0,0,0	./.:0,0:0:0:0,0,0	./.:0,0:0:0:0,0,0	./.:0,0:0:0:0,0,0	./.:0,0:0:0:0,0,0	./.:0,0:0:0:0,0,0	./.:0,0:0:0:0,0,0	./.:0,0:0:0:0,0,0	./.:0,0:0:0:0,0,0	./.:0,0:0:0:0,0,0	./.:0,0:0:0:0,0,0	./.:0,0:0:0:0,0,0	./.:0,0:0:0:0,0,0	./.:0,0:0:0:0,0,0	./.:0,0:0:0:0,0,0	./.:0,0:0:0:0,0,0	./.:0,0:0:0:0,0,0	./.:0,0:0:0:0,0,0	./.:0,0:0:0:0,0,0	./.:0,0:0:0:0,0,0	./.:0,0:0:0:0,0,0	./.:0,0:0:0:0,0,0	./.:0,0:0:0:0,0,0	./.:0,0:0:0:0,0,0	./.:0,0:0:0:0,0,0	./.:0,0:0:0:0,0,0	./.:0,0:0:0:0,0,0	./.:0,0:0:0:0,0,0	./.:0,0:0:0:0,0,0	./.:0,0:0:0:0,0,0	./.:0,0:0:0:0,0,0	./.:0,0:0:0:0,0,0	./.:0,0:0:0:0,0,0	./.:0,0:0:0:0,0,0	./.:0,0:0:0:0,0,0
Chr1	12144499	.	C	T	2483.85	.	AC=36;AF=1.00;AN=36;DP=147;ExcessHet=0.0000;FS=0.000;InbreedingCoeff=0.3868;MLEAC=114;MLEAF=1.00;MQ=60.00;QD=25.47;SOR=7.523	GT:AD:DP:GQ:PL	./.:0,0:0:0:0,0,0	1/1:0,2:2:6:83,6,0	./.:1,0:1:0:0,0,0	./.:0,0:0:0:0,0,0	1/1:0,2:2:6:80,6,0	./.:0,0:0:0:0,0,0	./.:0,0:0:0:0,0,0	1/1:0,2:2:6:82,6,0	1/1:0,2:2:6:82,6,0	./.:0,0:0:0:0,0,0	./.:1,0:1:0:0,0,0	./.:1,0:1:0:0,0,0	./.:1,0:1:0:0,0,0	./.:1,0:1:0:0,0,0	./.:1,0:1:0:0,0,0	1/1:0,2:2:6:81,6,0	./.:1,0:1:0:0,0,0	./.:1,0:1:0:0,0,0	./.:0,0:0:0:0,0,0	./.:0,0:0:0:0,0,0	./.:1,0:1:0:0,0,0	./.:1,0:1:0:0,0,0	1/1:0,2:2:6:81,6,0	./.:1,0:1:0:0,0,0	./.:1,0:1:0:0,0,0	1/1:0,3:3:9:123,9,0	./.:0,0:0:0:0,0,0	./.:0,0:0:0:0,0,0	1/1:0,2:2:6:79,6,0	./.:1,0:1:0:0,0,0	./.:1,0:1:0:0,0,0	1/1:0,2:2:6:79,6,0	./.:1,0:1:0:0,0,0	1/1:0,3:3:9:119,9,0	1/1:0,2:2:6:82,6,0	./.:0,0:0:0:0,0,0	1/1:0,4:4:12:164,12,0	./.:1,0:1:0:0,0,0	./.:1,0:1:0:0,0,0	./.:0,0:0:0:0,0,0	./.:0,0:0:0:0,0,0	./.:1,0:1:0:0,0,0	./.:0,0:0:0:0,0,0	./.:1,0:1:0:0,0,0	./.:0,0:0:0:0,0,0	1/1:0,2:2:6:82,6,0	./.:1,0:1:0:0,0,0	./.:1,0:1:0:0,0,0	./.:0,0:0:0:0,0,0	./.:1,0:1:0:0,0,0	./.:0,0:0:0:0,0,0	./.:0,0:0:0:0,0,0	1/1:0,3:3:9:121,9,0	./.:1,0:1:0:0,0,0	./.:0,0:0:0:0,0,0	./.:0,0:0:0:0,0,0	1/1:0,2:2:6:82,6,0	./.:1,0:1:0:0,0,0	./.:1,0:1:0:0,0,0	./.:1,0:1:0:0,0,0	./.:0,0:0:0:0,0,0	./.:1,0:1:0:0,0,0	./.:1,0:1:0:0,0,0	./.:0,0:0:0:0,0,0	./.:0,0:0:0:0,0,0	./.:1,0:1:0:0,0,0	./.:1,0:1:0:0,0,0	./.:1,0:1:0:0,0,0	1/1:0,2:2:6:77,6,0	./.:1,0:1:0:0,0,0	./.:0,0:0:0:0,0,0	1/1:0,2:2:6:80,6,0	1/1:0,3:3:9:119,9,0
Chr1	12144610	.	G	T	181535	.	AC=146;AF=1.00;AN=146;BaseQRankSum=1.91;DP=7485;ExcessHet=0.0000;FS=0.000;InbreedingCoeff=-0.0001;MLEAC=146;MLEAF=1.00;MQ=60.00;MQRankSum=0.00;QD=28.54;ReadPosRankSum=-1.288e+00;SOR=8.067	GT:AD:DP:GQ:PL	1/1:0,101:101:99:4024,304,0	1/1:0,53:53:99:2145,159,0	1/1:0,81:81:99:3269,244,0	1/1:0,52:52:99:2059,156,0	1/1:0,71:71:99:2835,213,0	1/1:0,16:16:48:650,48,0	1/1:0,59:59:99:2320,177,0	1/1:0,81:81:99:3323,244,0	1/1:0,87:87:99:3527,262,0	1/1:0,91:91:99:3497,274,0	1/1:0,75:75:99:2989,225,0	1/1:0,74:74:99:3039,223,0	1/1:0,57:57:99:2267,172,0	1/1:0,66:66:99:2579,198,0	1/1:0,80:80:99:3120,240,0	1/1:0,82:82:99:3297,246,0	1/1:0,85:85:99:3270,256,0	1/1:0,77:77:99:3082,231,0	1/1:0,19:19:57:755,57,0	1/1:0,49:49:99:1994,147,0	1/1:1,65:66:99:2288,188,0	1/1:0,61:61:99:2428,184,0	1/1:0,54:54:99:2149,163,0	1/1:0,15:15:45:610,45,0	1/1:0,98:98:99:3886,295,0	1/1:0,63:63:99:2550,189,0	1/1:0,19:19:57:792,57,0	1/1:0,56:56:99:2223,169,0	1/1:1,62:63:99:2398,180,0	1/1:0,89:89:99:3629,268,0	1/1:0,78:78:99:3052,234,0	1/1:0,81:81:99:3174,244,0	1/1:0,75:75:99:2937,225,0	1/1:0,77:77:99:3027,232,0	1/1:0,62:62:99:2550,187,0	1/1:0,16:16:48:653,48,0	1/1:0,80:80:99:3253,241,0	1/1:0,89:89:99:3596,267,0	1/1:0,78:78:99:3123,234,0	1/1:0,46:46:99:1819,138,0	1/1:0,43:43:99:1697,129,0	1/1:0,60:60:99:2366,180,0	1/1:0,6:6:18:247,18,0	1/1:0,27:27:81:1104,81,0	1/1:0,53:53:99:2117,159,0	1/1:0,49:49:99:1939,147,0	1/1:0,77:77:99:3167,232,0	1/1:0,33:33:99:1205,99,0	1/1:0,65:65:99:2640,196,0	1/1:0,63:63:99:2480,190,0	1/1:0,48:48:99:1658,144,0	1/1:0,64:64:99:2295,192,0	1/1:0,73:73:99:2951,220,0	1/1:0,67:67:99:2663,202,0	1/1:0,48:48:99:1850,144,0	1/1:0,101:101:99:4114,304,0	1/1:0,88:88:99:3475,263,0	1/1:0,47:47:99:1938,141,0	1/1:1,75:76:99:2972,187,0	1/1:0,27:27:81:1096,81,0	1/1:0,55:55:99:2181,166,0	1/1:0,74:74:99:3018,223,0	1/1:0,72:72:99:2752,216,0	1/1:0,42:42:99:1653,126,0	1/1:0,46:46:99:1780,138,0	1/1:0,52:52:99:2079,156,0	1/1:0,69:69:99:2727,208,0	1/1:0,80:80:99:3267,241,0	1/1:0,64:64:99:2470,192,0	1/1:0,59:59:99:2301,177,0	1/1:0,68:68:99:2752,204,0	1/1:0,67:67:99:2638,202,0	1/1:0,52:52:99:2065,156,0
Chr1	12144724	.	T	G	235107	.	AC=146;AF=1.00;AN=146;BaseQRankSum=2.12;DP=11730;ExcessHet=0.0000;FS=0.000;InbreedingCoeff=-0.0001;MLEAC=146;MLEAF=1.00;MQ=60.00;MQRankSum=0.00;QD=31.59;ReadPosRankSum=0.467;SOR=3.627	GT:AD:DP:GQ:PL	1/1:2,137:139:99:5355,398,0	1/1:0,59:59:99:2298,178,0	1/1:0,95:95:99:3694,285,0	1/1:1,78:79:99:3064,228,0	1/1:0,91:91:99:3586,273,0	1/1:0,22:22:66:881,66,0	1/1:0,92:92:99:3672,277,0	1/1:0,103:103:99:4117,310,0	1/1:1,93:94:99:3638,273,0	1/1:0,82:82:99:3187,247,0	1/1:0,98:98:99:3843,295,0	1/1:0,89:89:99:3582,268,0	1/1:0,85:85:99:3291,255,0	1/1:0,85:85:99:3299,256,0	1/1:0,94:94:99:3626,283,0	1/1:0,115:115:99:4574,346,0	1/1:0,92:92:99:3427,276,0	1/1:2,80:82:99:3102,227,0	1/1:0,19:19:57:746,57,0	1/1:0,74:74:99:2870,222,0	1/1:2,62:64:99:2142,143,0	1/1:0,98:98:99:3844,295,0	1/1:0,94:94:99:3644,282,0	1/1:0,35:35:99:1340,105,0	1/1:0,111:111:99:4360,334,0	1/1:0,84:84:99:3353,252,0	1/1:0,26:26:78:1034,78,0	1/1:0,57:57:99:2226,172,0	1/1:0,72:72:99:2754,217,0	1/1:0,133:133:99:5190,398,0	1/1:0,116:116:99:4493,349,0	1/1:0,110:110:99:4185,331,0	1/1:0,103:103:99:3981,310,0	1/1:0,102:102:99:3913,307,0	1/1:0,78:78:99:3134,235,0	1/1:0,18:18:54:701,54,0	1/1:0,82:82:99:3201,247,0	1/1:0,143:143:99:5585,430,0	1/1:0,119:119:99:4730,358,0	1/1:0,70:70:99:2783,211,0	1/1:0,55:55:99:2064,165,0	1/1:0,69:69:99:2696,208,0	1/1:0,7:7:21:280,21,0	1/1:0,50:50:99:1999,151,0	1/1:0,86:86:99:3425,258,0	1/1:0,67:67:99:2646,202,0	1/1:1,77:78:99:3068,224,0	1/1:0,44:44:99:1626,132,0	1/1:0,80:80:99:3186,241,0	1/1:0,87:87:99:3340,261,0	1/1:0,50:50:99:1750,150,0	1/1:0,98:98:99:3501,295,0	1/1:0,98:98:99:3890,295,0	1/1:0,87:87:99:3396,262,0	1/1:0,63:63:99:2384,188,0	1/1:0,131:131:99:5263,394,0	1/1:0,106:106:99:4176,319,0	1/1:0,73:73:99:2902,219,0	1/1:2,107:109:99:4168,279,0	1/1:1,41:42:99:1552,116,0	1/1:0,110:110:99:4226,331,0	1/1:0,98:98:99:3811,295,0	1/1:0,83:83:99:3124,249,0	1/1:1,65:66:99:2515,189,0	1/1:0,80:80:99:3048,241,0	1/1:0,69:69:99:2705,207,0	1/1:1,92:93:99:3527,269,0	1/1:0,107:107:99:4262,322,0	1/1:0,80:80:99:3105,241,0	1/1:0,77:77:99:2972,232,0	1/1:0,90:90:99:3506,270,0	1/1:0,96:96:99:3734,289,0	1/1:0,79:79:99:3115,237,0
Chr1	12145478	.	GGGTACTCCACGTTTAATCTCTTACTTGATTTTTCTATACTCATCACTCTACTTAGACTGATAAATCCTCTGTTTGGTTTCATTAAACTTTCTTA	G	3862.63	.	AC=14;AF=0.350;AN=40;BaseQRankSum=-8.910e-01;DP=1543;ExcessHet=0.0000;FS=0.000;InbreedingCoeff=0.4041;MLEAC=58;MLEAF=1.00;MQ=60.00;MQRankSum=0.00;QD=2.54;ReadPosRankSum=-7.970e-01;SOR=0.205	GT:AD:DP:GQ:PGT:PID:PL:PS	0/0:1,0:1:3:.:.:0,3,23	./.:0,0:0:0:.:.:0,0,0	1/1:2,256:258:99:.:.:604,187,0	./.:0,0:0:0:.:.:0,0,0	./.:0,0:0:0:.:.:0,0,0	./.:0,0:0:0:.:.:0,0,0	./.:0,0:0:0:.:.:0,0,0	0/0:2,0:2:3:.:.:0,3,45	1|1:3,230:233:99:1|1:12145478_GGGTACTCCACGTTTAATCTCTTACTTGATTTTTCTATACTCATCACTCTACTTAGACTGATAAATCCTCTGTTTGGTTTCATTAAACTTTCTTA_G:483,144,0:12145478	./.:0,0:0:0:.:.:0,0,0	0/0:1,0:1:3:.:.:0,3,33	./.:0,0:0:0:.:.:0,0,0	./.:0,0:0:0:.:.:0,0,0	./.:0,0:0:0:.:.:0,0,0	./.:0,0:0:0:.:.:0,0,0	./.:0,0:0:0:.:.:0,0,0	1|1:0,225:225:99:1|1:12145478_GGGTACTCCACGTTTAATCTCTTACTTGATTTTTCTATACTCATCACTCTACTTAGACTGATAAATCCTCTGTTTGGTTTCATTAAACTTTCTTA_G:559,228,0:12145478	./.:0,0:0:0:.:.:0,0,0	./.:0,0:0:0:.:.:0,0,0	./.:2,0:2:0:.:.:0,0,0	0/0:1,0:1:3:.:.:0,3,30	./.:0,0:0:0:.:.:0,0,0	./.:0,0:0:0:.:.:0,0,0	./.:0,0:0:0:.:.:0,0,0	./.:0,0:0:0:.:.:0,0,0	./.:0,0:0:0:.:.:0,0,0	./.:0,0:0:0:.:.:0,0,0	./.:0,0:0:0:.:.:0,0,0	./.:0,0:0:0:.:.:0,0,0	./.:0,0:0:0:.:.:0,0,0	1|1:2,233:235:99:1|1:12145478_GGGTACTCCACGTTTAATCTCTTACTTGATTTTTCTATACTCATCACTCTACTTAGACTGATAAATCCTCTGTTTGGTTTCATTAAACTTTCTTA_G:512,160,0:12145478	./.:0,0:0:0:.:.:0,0,0	0/0:2,0:2:6:.:.:0,6,72	0/0:2,0:2:3:.:.:0,3,45	0/0:1,0:1:3:.:.:0,3,37	./.:0,0:0:0:.:.:0,0,0	./.:0,0:0:0:.:.:0,0,0	./.:0,0:0:0:.:.:0,0,0	0/0:3,0:3:6:.:.:0,6,90	./.:0,0:0:0:.:.:0,0,0	./.:0,0:0:0:.:.:0,0,0	0/0:1,0:1:3:.:.:0,3,18	./.:0,0:0:0:.:.:0,0,0	./.:0,0:0:0:.:.:0,0,0	./.:0,0:0:0:.:.:0,0,0	1/1:1,159:160:99:.:.:420,127,0	./.:0,0:0:0:.:.:0,0,0	./.:5,0:5:0:.:.:0,0,0	./.:0,0:0:0:.:.:0,0,0	1/1:1,224:225:99:.:.:564,191,0	1/1:0,182:182:99:.:.:513,194,0	./.:0,0:0:0:.:.:0,0,0	./.:0,0:0:0:.:.:0,0,0	./.:0,0:0:0:.:.:0,0,0	./.:0,0:0:0:.:.:0,0,0	./.:0,0:0:0:.:.:0,0,0	./.:0,0:0:0:.:.:0,0,0	0/0:1,0:1:3:.:.:0,3,38	0/0:1,0:1:3:.:.:0,3,37	./.:0,0:0:0:.:.:0,0,0	./.:0,0:0:0:.:.:0,0,0	./.:0,0:0:0:.:.:0,0,0	./.:0,0:0:0:.:.:0,0,0	./.:0,0:0:0:.:.:0,0,0	./.:0,0:0:0:.:.:0,0,0	./.:0,0:0:0:.:.:0,0,0	./.:0,0:0:0:.:.:0,0,0	./.:0,0:0:0:.:.:0,0,0	./.:0,0:0:0:.:.:0,0,0	./.:0,0:0:0:.:.:0,0,0	./.:0,0:0:0:.:.:0,0,0	0/0:1,0:1:3:.:.:0,3,33	0/0:1,0:1:3:.:.:0,3,36
Chr1	12145482	.	A	T,*	169.11	.	AC=4,14;AF=0.100,0.350;AN=40;BaseQRankSum=0.967;DP=1401;ExcessHet=0.0000;FS=0.000;InbreedingCoeff=0.4143;MLEAC=10,59;MLEAF=0.250,1.00;MQ=60.00;MQRankSum=0.00;QD=0.12;ReadPosRankSum=-8.010e-01;SOR=0.161	GT:AD:DP:GQ:PGT:PID:PL:PS	0/0:1,0,0:1:3:.:.:0,3,23,3,23,23	./.:0,0,0:0:0:.:.:0,0,0,0,0,0	2/2:2,0,256:258:99:.:.:604,610,694,187,271,0	./.:0,0,0:0:0:.:.:0,0,0,0,0,0	./.:0,0,0:0:0:.:.:0,0,0,0,0,0	./.:0,0,0:0:0:.:.:0,0,0,0,0,0	./.:0,0,0:0:0:.:.:0,0,0,0,0,0	./.:2,0,0:2:0:.:.:0,0,0,0,0,0	2|2:1,0,182:183:99:1|1:12145478_GGGTACTCCACGTTTAATCTCTTACTTGATTTTTCTATACTCATCACTCTACTTAGACTGATAAATCCTCTGTTTGGTTTCATTAAACTTTCTTA_G:592,442,464,154,182,0:12145478	./.:0,0,0:0:0:.:.:0,0,0,0,0,0	0/0:1,0,0:1:3:.:.:0,3,33,3,33,33	./.:0,0,0:0:0:.:.:0,0,0,0,0,0	./.:0,0,0:0:0:.:.:0,0,0,0,0,0	./.:0,0,0:0:0:.:.:0,0,0,0,0,0	./.:0,0,0:0:0:.:.:0,0,0,0,0,0	./.:0,0,0:0:0:.:.:0,0,0,0,0,0	2|2:0,0,179:179:99:1|1:12145478_GGGTACTCCACGTTTAATCTCTTACTTGATTTTTCTATACTCATCACTCTACTTAGACTGATAAATCCTCTGTTTGGTTTCATTAAACTTTCTTA_G:530,459,453,185,181,0:12145478	./.:0,0,0:0:0:.:.:0,0,0,0,0,0	./.:0,0,0:0:0:.:.:0,0,0,0,0,0	1/1:0,2,0:2:6:.:.:85,6,0,85,6,85	0/0:1,0,0:1:3:.:.:0,3,30,3,30,30	./.:0,0,0:0:0:.:.:0,0,0,0,0,0	./.:0,0,0:0:0:.:.:0,0,0,0,0,0	./.:0,0,0:0:0:.:.:0,0,0,0,0,0	./.:0,0,0:0:0:.:.:0,0,0,0,0,0	./.:0,0,0:0:0:.:.:0,0,0,0,0,0	./.:0,0,0:0:0:.:.:0,0,0,0,0,0	./.:0,0,0:0:0:.:.:0,0,0,0,0,0	./.:0,0,0:0:0:.:.:0,0,0,0,0,0	./.:0,0,0:0:0:.:.:0,0,0,0,0,0	2|2:1,0,185:186:99:1|1:12145478_GGGTACTCCACGTTTAATCTCTTACTTGATTTTTCTATACTCATCACTCTACTTAGACTGATAAATCCTCTGTTTGGTTTCATTAAACTTTCTTA_G:521,451,474,156,184,0:12145478	./.:0,0,0:0:0:.:.:0,0,0,0,0,0	0/0:2,0,0:2:6:.:.:0,6,72,6,72,72	./.:2,0,0:2:0:.:.:0,0,0,0,0,0	0/0:1,0,0:1:3:.:.:0,3,37,3,37,37	./.:0,0,0:0:0:.:.:0,0,0,0,0,0	./.:0,0,0:0:0:.:.:0,0,0,0,0,0	./.:0,0,0:0:0:.:.:0,0,0,0,0,0	0/0:3,0,0:3:0:.:.:0,0,37,0,37,37	./.:0,0,0:0:0:.:.:0,0,0,0,0,0	./.:0,0,0:0:0:.:.:0,0,0,0,0,0	0/0:1,0,0:1:3:.:.:0,3,18,3,18,18	./.:0,0,0:0:0:.:.:0,0,0,0,0,0	./.:0,0,0:0:0:.:.:0,0,0,0,0,0	./.:0,0,0:0:0:.:.:0,0,0,0,0,0	2/2:1,0,159:160:99:.:.:420,423,465,127,169,0	./.:0,0,0:0:0:.:.:0,0,0,0,0,0	1/1:0,3,0:3:9:.:.:83,9,0,83,9,83	./.:0,0,0:0:0:.:.:0,0,0,0,0,0	2/2:1,0,224:225:99:.:.:564,567,609,191,233,0	2/2:0,0,182:182:99:.:.:513,513,513,194,194,0	./.:0,0,0:0:0:.:.:0,0,0,0,0,0	./.:0,0,0:0:0:.:.:0,0,0,0,0,0	./.:0,0,0:0:0:.:.:0,0,0,0,0,0	./.:0,0,0:0:0:.:.:0,0,0,0,0,0	./.:0,0,0:0:0:.:.:0,0,0,0,0,0	./.:0,0,0:0:0:.:.:0,0,0,0,0,0	0/0:1,0,0:1:3:.:.:0,3,38,3,38,38	0/0:1,0,0:1:3:.:.:0,3,37,3,37,37	./.:0,0,0:0:0:.:.:0,0,0,0,0,0	./.:0,0,0:0:0:.:.:0,0,0,0,0,0	./.:0,0,0:0:0:.:.:0,0,0,0,0,0	./.:0,0,0:0:0:.:.:0,0,0,0,0,0	./.:0,0,0:0:0:.:.:0,0,0,0,0,0	./.:0,0,0:0:0:.:.:0,0,0,0,0,0	./.:0,0,0:0:0:.:.:0,0,0,0,0,0	./.:0,0,0:0:0:.:.:0,0,0,0,0,0	./.:0,0,0:0:0:.:.:0,0,0,0,0,0	./.:0,0,0:0:0:.:.:0,0,0,0,0,0	./.:0,0,0:0:0:.:.:0,0,0,0,0,0	./.:0,0,0:0:0:.:.:0,0,0,0,0,0	0/0:1,0,0:1:3:.:.:0,3,33,3,33,33	0/0:1,0,0:1:3:.:.:0,3,36,3,36,36
Chr1	12145539	.	TA	T,*	155.99	.	AC=4,8;AF=0.125,0.250;AN=32;DP=844;ExcessHet=0.0000;FS=0.000;InbreedingCoeff=0.3882;MLEAC=11,42;MLEAF=0.344,1.00;MQ=60.00;QD=0.19;SOR=0.282	GT:AD:DP:GQ:PL	./.:1,0,0:1:0:0,0,0,0,0,0	./.:0,0,0:0:0:0,0,0,0,0,0	2/2:2,0,256:258:99:604,610,694,187,271,0	./.:0,0,0:0:0:0,0,0,0,0,0	./.:0,0,0:0:0:0,0,0,0,0,0	./.:0,0,0:0:0:0,0,0,0,0,0	./.:0,0,0:0:0:0,0,0,0,0,0	./.:1,0,0:1:0:0,0,0,0,0,0	0/0:1,0,0:1:3:0,3,35,3,35,35	./.:0,0,0:0:0:0,0,0,0,0,0	0/0:1,0,0:1:3:0,3,33,3,33,33	./.:0,0,0:0:0:0,0,0,0,0,0	./.:0,0,0:0:0:0,0,0,0,0,0	./.:0,0,0:0:0:0,0,0,0,0,0	./.:0,0,0:0:0:0,0,0,0,0,0	./.:0,0,0:0:0:0,0,0,0,0,0	./.:0,0,0:0:0:0,0,0,0,0,0	./.:0,0,0:0:0:0,0,0,0,0,0	./.:0,0,0:0:0:0,0,0,0,0,0	./.:0,0,0:0:0:0,0,0,0,0,0	./.:2,0,0:2:0:0,0,0,0,0,0	./.:0,0,0:0:0:0,0,0,0,0,0	./.:0,0,0:0:0:0,0,0,0,0,0	./.:0,0,0:0:0:0,0,0,0,0,0	./.:0,0,0:0:0:0,0,0,0,0,0	./.:0,0,0:0:0:0,0,0,0,0,0	./.:0,0,0:0:0:0,0,0,0,0,0	./.:0,0,0:0:0:0,0,0,0,0,0	./.:0,0,0:0:0:0,0,0,0,0,0	./.:0,0,0:0:0:0,0,0,0,0,0	0/0:1,0,0:1:3:0,3,37,3,37,37	./.:0,0,0:0:0:0,0,0,0,0,0	1/1:0,2,0:2:6:71,6,0,71,6,71	./.:1,0,0:1:0:0,0,0,0,0,0	0/0:1,0,0:1:3:0,3,37,3,37,37	./.:0,0,0:0:0:0,0,0,0,0,0	./.:0,0,0:0:0:0,0,0,0,0,0	0/0:1,0,0:1:3:0,3,32,3,32,32	1/1:0,2,0:2:6:71,6,0,71,6,71	./.:0,0,0:0:0:0,0,0,0,0,0	./.:0,0,0:0:0:0,0,0,0,0,0	0/0:1,0,0:1:3:0,3,18,3,18,18	./.:0,0,0:0:0:0,0,0,0,0,0	./.:0,0,0:0:0:0,0,0,0,0,0	./.:0,0,0:0:0:0,0,0,0,0,0	2/2:1,0,159:160:99:420,423,465,127,169,0	./.:0,0,0:0:0:0,0,0,0,0,0	./.:0,0,0:0:0:0,0,0,0,0,0	./.:0,0,0:0:0:0,0,0,0,0,0	2/2:1,0,224:225:99:564,567,609,191,233,0	2/2:0,0,182:182:99:513,513,513,194,194,0	./.:0,0,0:0:0:0,0,0,0,0,0	./.:0,0,0:0:0:0,0,0,0,0,0	./.:0,0,0:0:0:0,0,0,0,0,0	./.:0,0,0:0:0:0,0,0,0,0,0	./.:0,0,0:0:0:0,0,0,0,0,0	./.:0,0,0:0:0:0,0,0,0,0,0	0/0:1,0,0:1:3:0,3,38,3,38,38	./.:0,0,0:0:0:0,0,0,0,0,0	./.:0,0,0:0:0:0,0,0,0,0,0	0/0:1,0,0:1:3:0,3,16,3,16,16	./.:0,0,0:0:0:0,0,0,0,0,0	./.:0,0,0:0:0:0,0,0,0,0,0	./.:0,0,0:0:0:0,0,0,0,0,0	./.:0,0,0:0:0:0,0,0,0,0,0	./.:0,0,0:0:0:0,0,0,0,0,0	./.:0,0,0:0:0:0,0,0,0,0,0	./.:0,0,0:0:0:0,0,0,0,0,0	./.:0,0,0:0:0:0,0,0,0,0,0	./.:0,0,0:0:0:0,0,0,0,0,0	./.:0,0,0:0:0:0,0,0,0,0,0	0/0:1,0,0:1:3:0,3,33,3,33,33	0/0:1,0,0:1:3:0,3,36,3,36,36
Chr1	12145939	.	TCAGGTTAGTTTCTTTATATTTTTTCGTTGTTCATACACAACATGGAAAACTAGAGGTACTGATGTTCTCCAG	T	2558.09	.	AC=14;AF=0.219;AN=64;BaseQRankSum=-9.670e-01;DP=2190;ExcessHet=0.0000;FS=0.000;InbreedingCoeff=0.4253;MLEAC=41;MLEAF=0.641;MQ=60.00;MQRankSum=0.00;QD=28.20;ReadPosRankSum=-9.670e-01;SOR=0.330	GT:AD:DP:GQ:PL	./.:0,0:0:0:0,0,0	0/0:3,0:3:9:0,9,88	1/1:0,3:3:99:586,214,0	./.:0,0:0:0:0,0,0	./.:0,0:0:0:0,0,0	./.:0,0:0:0:0,0,0	0/0:1,0:1:3:0,3,38	./.:0,0:0:0:0,0,0	./.:0,0:0:0:0,0,0	./.:0,0:0:0:0,0,0	./.:0,0:0:0:0,0,0	1/1:1,2:3:69:248,69,0	./.:0,0:0:0:0,0,0	0/0:1,0:1:3:0,3,36	0/0:183,0:183:3:0,3,45	1/1:0,2:2:97:350,97,0	./.:0,0:0:0:0,0,0	./.:0,0:0:0:0,0,0	./.:0,0:0:0:0,0,0	./.:0,0:0:0:0,0,0	./.:0,0:0:0:0,0,0	./.:0,0:0:0:0,0,0	./.:0,0:0:0:0,0,0	0/0:4,0:4:12:0,12,126	./.:0,0:0:0:0,0,0	./.:0,0:0:0:0,0,0	./.:0,0:0:0:0,0,0	0/0:2,0:2:6:0,6,49	./.:0,0:0:0:0,0,0	./.:0,0:0:0:0,0,0	0/0:205,0:205:3:0,3,45	0/0:1,0:1:3:0,3,34	0/0:3,0:3:9:0,9,99	1/1:0,3:3:99:400,130,0	0/0:164,0:164:3:0,3,45	./.:0,0:0:0:0,0,0	0/0:2,0:2:6:0,6,70	0/0:2,0:2:6:0,6,59	0/0:1,0:1:3:0,3,38	./.:0,0:0:0:0,0,0	./.:0,0:0:0:0,0,0	./.:0,0:0:0:0,0,0	./.:0,0:0:0:0,0,0	./.:0,0:0:0:0,0,0	0/0:2,0:2:6:0,6,49	0/0:2,0:2:6:0,6,44	./.:0,0:0:0:0,0,0	0/0:1,0:1:3:0,3,33	0/0:1,0:1:3:0,3,42	./.:0,0:0:0:0,0,0	0/0:1,0:1:3:0,3,31	./.:0,0:0:0:0,0,0	0/0:1,0:1:3:0,3,15	./.:0,0:0:0:0,0,0	./.:0,0:0:0:0,0,0	./.:0,0:0:0:0,0,0	0/0:210,0:210:3:0,3,45	./.:0,0:0:0:0,0,0	0/0:170,0:170:3:0,3,45	./.:0,0:0:0:0,0,0	./.:0,0:0:0:0,0,0	./.:0,0:0:0:0,0,0	./.:0,0:0:0:0,0,0	0/0:1,0:1:3:0,3,37	1/1:0,2:2:99:335,119,0	./.:0,0:0:0:0,0,0	0/0:1,0:1:3:0,3,37	0/0:2,0:2:6:0,6,62	1/1:0,2:2:99:317,110,0	./.:0,0:0:0:0,0,0	0/0:1,0:1:3:0,3,32	./.:0,0:0:0:0,0,0	1/1:0,2:2:95:251,95,0
Chr1	12145957	.	A	T,*	165	.	AC=4,8;AF=0.105,0.211;AN=38;DP=770;ExcessHet=0.0000;FS=0.000;InbreedingCoeff=0.4135;MLEAC=9,35;MLEAF=0.237,0.921;MQ=60.00;QD=11.79;SOR=0.693	GT:AD:DP:GQ:PL	./.:0,0,0:0:0:0,0,0,0,0,0	./.:1,0,0:1:0:0,0,0,0,0,0	2/2:0,0,3:3:99:586,586,586,214,214,0	./.:0,0,0:0:0:0,0,0,0,0,0	./.:0,0,0:0:0:0,0,0,0,0,0	./.:0,0,0:0:0:0,0,0,0,0,0	./.:1,0,0:1:0:0,0,0,0,0,0	./.:0,0,0:0:0:0,0,0,0,0,0	./.:0,0,0:0:0:0,0,0,0,0,0	./.:0,0,0:0:0:0,0,0,0,0,0	./.:0,0,0:0:0:0,0,0,0,0,0	./.:3,0,0:3:0:0,0,0,0,0,0	./.:0,0,0:0:0:0,0,0,0,0,0	0/0:1,0,0:1:3:0,3,36,3,36,36	0/0:1,0,0:1:3:0,3,36,3,36,36	./.:2,0,0:2:0:0,0,0,0,0,0	./.:0,0,0:0:0:0,0,0,0,0,0	./.:0,0,0:0:0:0,0,0,0,0,0	./.:0,0,0:0:0:0,0,0,0,0,0	./.:0,0,0:0:0:0,0,0,0,0,0	./.:0,0,0:0:0:0,0,0,0,0,0	./.:0,0,0:0:0:0,0,0,0,0,0	./.:0,0,0:0:0:0,0,0,0,0,0	0/0:4,0,0:4:9:0,9,135,9,135,135	./.:0,0,0:0:0:0,0,0,0,0,0	./.:0,0,0:0:0:0,0,0,0,0,0	./.:0,0,0:0:0:0,0,0,0,0,0	0/0:3,0,0:3:9:0,9,69,9,69,69	./.:0,0,0:0:0:0,0,0,0,0,0	./.:0,0,0:0:0:0,0,0,0,0,0	./.:1,0,0:1:0:0,0,0,0,0,0	0/0:1,0,0:1:3:0,3,34,3,34,34	1/1:0,2,0:2:6:79,6,0,79,6,79	2/2:0,0,3:3:99:400,400,400,130,130,0	0/0:2,0,0:2:6:0,6,49,6,49,49	./.:0,0,0:0:0:0,0,0,0,0,0	1/1:0,2,0:2:6:83,6,0,83,6,83	./.:2,0,0:2:0:0,0,0,0,0,0	./.:1,0,0:1:0:0,0,0,0,0,0	./.:0,0,0:0:0:0,0,0,0,0,0	./.:0,0,0:0:0:0,0,0,0,0,0	./.:0,0,0:0:0:0,0,0,0,0,0	./.:0,0,0:0:0:0,0,0,0,0,0	./.:0,0,0:0:0:0,0,0,0,0,0	./.:0,0,0:0:0:0,0,0,0,0,0	0/0:2,0,0:2:6:0,6,44,6,44,44	./.:0,0,0:0:0:0,0,0,0,0,0	0/0:1,0,0:1:3:0,3,33,3,33,33	./.:0,0,0:0:0:0,0,0,0,0,0	./.:0,0,0:0:0:0,0,0,0,0,0	0/0:1,0,0:1:3:0,3,31,3,31,31	./.:0,0,0:0:0:0,0,0,0,0,0	0/0:1,0,0:1:3:0,3,15,3,15,15	./.:0,0,0:0:0:0,0,0,0,0,0	./.:0,0,0:0:0:0,0,0,0,0,0	./.:0,0,0:0:0:0,0,0,0,0,0	./.:4,0,0:4:0:0,0,0,0,0,0	./.:0,0,0:0:0:0,0,0,0,0,0	0/0:1,0,0:1:3:0,3,37,3,37,37	./.:0,0,0:0:0:0,0,0,0,0,0	./.:0,0,0:0:0:0,0,0,0,0,0	./.:0,0,0:0:0:0,0,0,0,0,0	./.:0,0,0:0:0:0,0,0,0,0,0	./.:1,0,0:1:0:0,0,0,0,0,0	2/2:0,0,2:2:99:335,335,335,119,119,0	./.:0,0,0:0:0:0,0,0,0,0,0	./.:1,0,0:1:0:0,0,0,0,0,0	0/0:2,0,0:2:6:0,6,62,6,62,62	2/2:0,0,2:2:99:317,317,317,110,110,0	./.:0,0,0:0:0:0,0,0,0,0,0	0/0:2,0,0:2:6:0,6,40,6,40,40	./.:0,0,0:0:0:0,0,0,0,0,0	./.:2,0,0:2:0:0,0,0,0,0,0
Chr1	12146053	.	G	A	223102	.	AC=146;AF=1.00;AN=146;BaseQRankSum=-3.740e-01;DP=8010;ExcessHet=0.0000;FS=0.000;InbreedingCoeff=-0.0000;MLEAC=146;MLEAF=1.00;MQ=60.00;MQRankSum=0.00;QD=30.31;ReadPosRankSum=-1.510e-01;SOR=0.583	GT:AD:DP:GQ:PL	1/1:0,109:109:99:4309,328,0	1/1:0,81:81:99:3207,243,0	1/1:0,87:87:99:3472,262,0	1/1:0,78:78:99:3067,234,0	1/1:0,87:87:99:3490,262,0	1/1:0,38:38:99:1518,114,0	1/1:0,75:75:99:3018,226,0	1/1:0,72:72:99:2893,217,0	1/1:0,93:93:99:3747,280,0	1/1:0,89:89:99:3464,268,0	1/1:0,79:79:99:3143,237,0	1/1:0,81:81:99:3249,244,0	1/1:0,75:75:99:2957,226,0	1/1:0,78:78:99:3022,235,0	1/1:0,86:86:99:3323,259,0	1/1:0,81:81:99:3246,244,0	1/1:0,104:104:99:3911,312,0	1/1:0,72:72:99:2884,217,0	1/1:0,43:43:99:1673,129,0	1/1:0,84:84:99:3311,253,0	1/1:0,68:68:99:2409,205,0	1/1:0,78:78:99:3038,234,0	1/1:0,78:78:99:3085,235,0	1/1:0,40:40:99:1581,120,0	1/1:0,72:72:99:2893,217,0	1/1:0,86:86:99:3421,258,0	1/1:0,24:24:72:970,72,0	1/1:0,66:66:99:2604,199,0	1/1:0,83:83:99:3156,249,0	1/1:0,116:116:99:4652,349,0	1/1:0,89:89:99:3488,267,0	1/1:1,102:103:99:3894,278,0	1/1:0,91:91:99:3552,273,0	1/1:0,79:79:99:3061,238,0	1/1:1,77:78:99:3012,193,0	1/1:0,47:47:99:1839,141,0	1/1:0,89:89:99:3568,268,0	1/1:0,125:125:99:5034,376,0	1/1:0,96:96:99:3823,288,0	1/1:0,67:67:99:2641,202,0	1/1:0,60:60:99:2315,181,0	1/1:0,70:70:99:2748,211,0	1/1:0,23:23:69:921,69,0	1/1:0,70:70:99:2820,211,0	1/1:0,64:64:99:2614,193,0	1/1:0,62:62:99:2499,187,0	1/1:0,74:74:99:2996,223,0	1/1:0,62:62:99:2253,187,0	1/1:0,68:68:99:2742,205,0	1/1:0,86:86:99:3312,259,0	1/1:0,71:71:99:2446,214,0	1/1:0,80:80:99:2902,241,0	1/1:0,102:102:99:3941,306,0	1/1:1,80:81:99:3115,202,0	1/1:0,59:59:99:2281,178,0	1/1:0,90:90:99:3606,270,0	1/1:0,92:92:99:3662,277,0	1/1:0,67:67:99:2687,202,0	1/1:0,82:82:99:3250,247,0	1/1:0,49:49:99:1909,147,0	1/1:0,80:80:99:3159,241,0	1/1:0,81:81:99:3209,244,0	1/1:0,81:81:99:3086,243,0	1/1:0,82:82:99:3162,246,0	1/1:0,82:82:99:3137,246,0	1/1:0,70:70:99:2830,211,0	1/1:0,77:77:99:3015,232,0	1/1:0,97:97:99:3872,291,0	1/1:0,68:68:99:2688,205,0	1/1:0,104:104:99:4049,313,0	1/1:0,92:92:99:3660,276,0	1/1:0,76:76:99:2965,228,0	1/1:0,75:75:99:2926,226,0
Chr1	12146419	.	C	G	262090	.	AC=146;AF=1.00;AN=146;BaseQRankSum=-8.490e-01;DP=10552;ExcessHet=0.0000;FS=0.000;InbreedingCoeff=-0.0000;MLEAC=146;MLEAF=1.00;MQ=60.00;MQRankSum=0.00;QD=30.24;ReadPosRankSum=0.578;SOR=0.712	GT:AD:DP:GQ:PL	1/1:0,177:177:99:7129,532,0	1/1:0,79:79:99:3224,238,0	1/1:0,93:93:99:3778,280,0	1/1:0,80:80:99:3153,240,0	1/1:0,78:78:99:3167,235,0	1/1:0,16:16:48:626,48,0	1/1:0,130:130:99:5359,391,0	1/1:0,106:106:99:4346,319,0	1/1:0,109:109:99:4400,328,0	1/1:0,103:103:99:4059,310,0	1/1:0,112:112:99:4534,337,0	1/1:0,82:82:99:3358,247,0	1/1:0,96:96:99:3821,289,0	1/1:0,65:65:99:2578,196,0	1/1:0,88:88:99:3469,265,0	1/1:0,137:137:99:5574,412,0	1/1:0,109:109:99:4211,328,0	1/1:0,72:72:99:2914,217,0	1/1:0,27:27:81:1068,81,0	1/1:0,72:72:99:2902,217,0	1/1:2,110:112:99:3851,287,0	1/1:0,61:61:99:2432,184,0	1/1:0,119:119:99:4707,358,0	1/1:0,27:27:81:1066,81,0	1/1:0,95:95:99:3847,286,0	1/1:0,108:108:99:4358,324,0	1/1:0,20:20:60:820,60,0	1/1:0,68:68:99:2698,204,0	1/1:0,90:90:99:3468,270,0	1/1:0,161:161:99:6597,485,0	1/1:0,132:132:99:5193,396,0	1/1:0,98:98:99:3819,294,0	1/1:1,159:160:99:6278,441,0	1/1:0,108:108:99:4254,325,0	1/1:0,89:89:99:3651,268,0	1/1:0,38:38:99:1523,114,0	1/1:0,109:109:99:4352,328,0	1/1:0,170:170:99:6939,512,0	1/1:0,142:142:99:5770,427,0	1/1:0,80:80:99:3241,240,0	1/1:0,61:61:99:2404,184,0	1/1:0,80:80:99:3242,241,0	1/1:0,15:15:45:611,45,0	1/1:0,41:41:99:1672,123,0	1/1:0,86:86:99:3537,259,0	1/1:0,62:62:99:2497,187,0	1/1:0,72:72:99:2943,217,0	1/1:1,43:44:95:1559,95,0	1/1:0,85:85:99:3477,256,0	1/1:0,122:122:99:4749,366,0	1/1:3,73:76:99:2451,152,0	1/1:0,104:104:99:3792,313,0	1/1:0,101:101:99:4098,304,0	1/1:0,93:93:99:3698,280,0	1/1:0,74:74:99:2882,222,0	1/1:0,119:119:99:4920,358,0	1/1:0,94:94:99:3804,283,0	1/1:0,72:72:99:2965,217,0	1/1:0,94:94:99:3758,283,0	1/1:0,35:35:99:1394,105,0	1/1:0,96:96:99:3815,289,0	1/1:0,79:79:99:3187,238,0	1/1:1,113:114:99:4369,333,0	1/1:0,78:78:99:3119,235,0	1/1:0,74:74:99:2893,223,0	1/1:0,79:79:99:3214,238,0	1/1:0,133:133:99:5248,400,0	1/1:0,103:103:99:4250,310,0	1/1:0,125:125:99:4936,376,0	1/1:0,87:87:99:3434,262,0	1/1:0,67:67:99:2735,202,0	1/1:0,88:88:99:3556,267,0	1/1:0,66:66:99:2647,198,0
Chr1	12146452	.	A	G	101738	.	AC=94;AF=0.644;AN=146;BaseQRankSum=3.55;DP=10043;ExcessHet=0.0000;FS=8.290;InbreedingCoeff=0.7666;MLEAC=94;MLEAF=0.644;MQ=60.00;MQRankSum=0.00;QD=33.47;ReadPosRankSum=0.971;SOR=1.441	GT:AD:DP:GQ:PL	0/0:178,0:178:99:0,120,1800	0/0:116,0:116:99:0,120,1800	1/1:0,67:67:99:2716,202,0	1/1:0,56:56:99:2313,169,0	1/1:0,62:62:99:2531,187,0	1/1:0,15:15:45:629,45,0	0/0:124,0:124:99:0,120,1800	0/1:57,39:96:99:1306,0,1935	1/1:0,71:71:99:2894,214,0	1/1:0,63:63:99:2519,190,0	0/1:80,30:110:99:881,0,2712	0/1:17,54:71:99:2016,0,466	1/1:0,65:65:99:2649,196,0	1/1:0,61:61:99:2466,184,0	1/1:0,58:58:99:2342,175,0	0/0:164,0:164:99:0,120,1800	1/1:0,62:62:99:2441,187,0	1/1:0,61:61:99:2497,184,0	1/1:0,18:18:54:740,54,0	1/1:0,45:45:99:1827,135,0	0/0:111,0:111:99:0,120,1800	1/1:0,56:56:99:2304,169,0	0/0:143,0:143:99:0,120,1800	1/1:0,30:30:90:1224,90,0	1/1:0,58:58:99:2394,175,0	0/0:120,0:120:99:0,120,1800	0/1:1,10:11:6:386,0,6	1/1:0,43:43:99:1710,129,0	0/1:77,14:91:99:283,0,2664	0/0:168,0:168:99:0,120,1800	0/1:109,34:143:99:953,0,3666	1/1:0,57:57:99:2298,171,0	0/0:166,0:166:99:0,120,1800	0/0:126,0:126:99:0,120,1800	1/1:0,61:61:99:2488,183,0	0/0:40,0:40:99:0,108,1620	0/0:123,0:123:99:0,120,1800	0/1:105,43:148:99:1335,0,3701	0/0:145,0:145:99:0,120,1800	0/0:90,0:90:99:0,120,1800	1/1:0,51:51:99:2060,153,0	1/1:0,54:54:99:2206,162,0	1/1:0,14:14:42:573,42,0	1/1:0,46:46:99:1880,138,0	0/0:109,0:109:99:0,120,1800	1/1:0,44:44:99:1814,132,0	1/1:0,55:55:99:2261,165,0	1/1:0,35:35:99:1309,105,0	1/1:0,57:57:99:2331,172,0	0/0:117,0:117:99:0,120,1800	1/1:0,48:48:99:1690,144,0	0/0:110,0:110:99:0,120,1800	1/1:0,71:71:99:2844,213,0	1/1:0,61:61:99:2470,184,0	0/0:69,0:69:99:0,120,1800	1/1:0,68:68:99:2771,205,0	1/1:0,63:63:99:2571,189,0	1/1:0,48:48:99:1954,144,0	1/1:0,66:66:99:2598,198,0	1/1:0,28:28:84:1135,84,0	1/1:0,63:63:99:2512,189,0	0/1:29,52:81:99:1866,0,916	0/0:117,0:117:99:0,120,1800	0/0:84,0:84:99:0,120,1800	1/1:0,61:61:99:2402,183,0	1/1:0,65:65:99:2700,196,0	0/0:139,0:139:99:0,120,1800	1/1:0,62:62:99:2484,186,0	0/0:126,0:126:99:0,120,1800	1/1:0,63:63:99:2553,190,0	1/1:0,42:42:99:1717,126,0	1/1:0,66:66:99:2684,199,0	1/1:0,49:49:99:2014,147,0
Chr1	12146487	.	G	C	52486.2	.	AC=51;AF=0.349;AN=146;BaseQRankSum=1.30;DP=8158;ExcessHet=0.0000;FS=49.718;InbreedingCoeff=0.7890;MLEAC=51;MLEAF=0.349;MQ=60.00;MQRankSum=0.00;QD=26.85;ReadPosRankSum=1.64;SOR=2.834	GT:AD:DP:GQ:PL	1/1:1,72:73:99:2824,180,0	1/1:0,61:61:99:2392,183,0	0/0:117,0:117:99:0,120,1800	0/0:95,0:95:99:0,120,1800	0/0:79,0:79:99:0,120,1800	0/0:24,0:24:72:0,72,938	1/1:0,53:53:99:2144,160,0	0/1:92,22:114:99:550,0,3100	0/0:111,0:111:99:0,120,1800	0/0:103,0:103:99:0,120,1800	0/1:57,25:82:99:761,0,1880	0/1:113,13:126:99:153,0,3844	0/0:99,0:99:99:0,120,1800	0/0:82,0:82:99:0,120,1800	0/0:100,0:100:99:0,120,1800	1/1:0,73:73:99:2965,220,0	0/0:87,0:87:99:0,120,1800	0/0:84,0:84:99:0,120,1800	0/0:30,0:30:90:0,90,1140	0/0:72,0:72:99:0,120,1800	1/1:0,52:52:99:1793,156,0	0/0:76,0:76:99:0,120,1800	1/1:0,58:58:99:2302,175,0	0/0:35,0:35:99:0,105,1361	0/0:94,0:94:99:0,120,1800	1/1:0,55:55:99:2215,166,0	0/0:31,0:31:52:0,52,1118	0/0:73,0:73:99:0,120,1800	0/1:32,27:59:99:858,0,1054	1/1:0,72:72:99:2908,217,0	0/1:64,34:98:99:1071,0,2069	0/0:96,0:96:99:0,120,1800	1/1:0,74:74:99:2971,223,0	1/1:0,66:66:99:2571,199,0	0/0:96,0:96:99:0,120,1800	1/1:0,11:11:33:437,33,0	1/1:0,61:61:99:2412,183,0	0/1:108,27:135:99:699,0,3813	1/1:0,71:71:99:2849,214,0	1/1:0,49:49:99:1954,147,0	0/0:71,0:71:99:0,120,1800	0/0:78,0:78:99:0,120,1800	0/0:20,0:20:60:0,60,729	0/0:58,0:58:99:0,120,1800	1/1:0,59:59:99:2414,177,0	0/0:73,0:73:99:0,120,1800	0/0:92,0:92:99:0,120,1800	0/0:52,0:52:99:0,120,1800	0/0:85,0:85:99:0,120,1800	1/1:0,44:44:99:1700,132,0	0/0:86,0:86:99:0,120,1800	1/1:0,56:56:99:2025,169,0	0/0:120,0:120:99:0,120,1800	0/0:88,0:88:99:0,120,1800	1/1:1,23:24:31:877,31,0	0/0:116,0:116:99:0,120,1800	0/0:102,0:102:99:0,120,1800	0/0:82,0:82:99:0,120,1800	0/0:103,0:103:99:0,120,1800	0/0:41,0:41:99:0,116,1794	0/0:106,0:106:99:0,120,1800	0/1:98,16:114:99:306,0,3299	1/1:0,61:61:99:2327,183,0	1/1:0,31:31:93:1236,93,0	0/0:85,0:85:99:0,120,1800	0/0:90,0:90:99:0,120,1800	1/1:0,69:69:99:2743,208,0	0/0:96,0:96:99:0,120,1800	1/1:0,54:54:99:2168,163,0	0/0:99,0:99:99:0,120,1800	0/0:62,0:62:99:0,120,1800	0/0:91,0:91:99:0,120,1800	0/0:69,0:69:99:0,120,1800
Chr1	12146727	.	T	A	190834	.	AC=95;AF=0.651;AN=146;BaseQRankSum=0.605;DP=9250;ExcessHet=0.0000;FS=1.028;InbreedingCoeff=0.7891;MLEAC=95;MLEAF=0.651;MQ=60.00;MQRankSum=0.00;QD=34.35;ReadPosRankSum=0.961;SOR=0.936	GT:AD:DP:GQ:PL	0/0:124,0:124:99:0,120,1800	0/0:90,0:90:99:0,120,1800	1/1:0,131:131:99:5015,394,0	1/1:0,126:126:99:4921,379,0	1/1:0,110:110:99:4240,331,0	1/1:0,29:29:87:1128,87,0	0/0:93,0:93:99:0,120,1800	0/1:65,98:163:99:3238,0,1902	1/1:0,144:144:99:5578,433,0	1/1:0,145:145:99:5313,436,0	0/1:79,71:150:99:2296,0,2377	0/1:24,98:122:99:3408,0,523	1/1:0,135:135:99:5133,406,0	1/1:0,74:74:99:2786,223,0	1/1:0,139:139:99:5250,418,0	0/0:113,0:113:99:0,120,1800	1/1:0,133:133:99:4805,399,0	1/1:0,89:89:99:3420,268,0	1/1:0,37:37:99:1444,111,0	1/1:0,98:98:99:3773,294,0	0/0:91,0:91:99:0,120,1800	1/1:0,109:109:99:4156,328,0	0/0:87,0:87:99:0,120,1800	1/1:0,42:42:99:1605,126,0	1/1:0,135:135:99:5123,406,0	0/0:101,0:101:99:0,120,1800	1/1:0,30:30:90:1203,90,0	1/1:0,94:94:99:3552,283,0	0/1:66,27:93:99:729,0,2183	0/0:122,0:122:99:0,120,1800	0/1:103,63:166:99:1877,0,3253	1/1:0,119:119:99:4451,358,0	0/0:123,0:123:99:0,120,1800	0/0:107,0:107:99:0,120,1800	1/1:0,111:111:99:4282,334,0	0/0:33,0:33:99:0,99,1183	0/0:101,0:101:99:0,120,1800	0/1:93,92:185:99:3078,0,2938	0/0:112,0:112:99:0,120,1800	0/0:78,0:78:99:0,120,1800	1/1:0,86:86:99:3255,259,0	1/1:0,92:92:99:3486,277,0	1/1:0,20:20:60:757,60,0	1/1:0,76:76:99:2907,229,0	0/0:110,0:110:99:0,120,1800	1/1:0,76:76:99:2920,229,0	1/1:0,116:116:99:4434,349,0	1/1:0,66:66:99:2306,199,0	1/1:1,111:112:99:4221,327,0	0/0:82,0:82:99:0,120,1800	1/1:0,95:95:99:3109,286,0	0/0:90,0:90:99:0,120,1800	1/1:0,145:145:99:5613,436,0	1/1:2,154:156:99:5623,394,0	0/0:43,0:43:99:0,118,1800	1/1:1,168:169:99:6531,476,0	1/1:0,148:148:99:5644,445,0	1/1:0,101:101:99:3994,304,0	1/1:0,128:128:99:4898,385,0	1/1:0,42:42:99:1612,126,0	1/1:0,119:119:99:4516,358,0	0/1:24,70:94:99:2391,0,648	0/0:101,0:101:99:0,120,1800	0/0:51,0:51:99:0,120,1800	1/1:0,94:94:99:3526,283,0	1/1:0,104:104:99:3980,313,0	0/0:119,0:119:99:0,120,1800	1/1:0,119:119:99:4640,358,0	0/0:90,0:90:99:0,120,1800	1/1:1,130:131:99:4840,357,0	1/1:0,127:127:99:4939,382,0	1/1:0,119:119:99:4510,358,0	1/1:0,111:111:99:4174,334,0
Chr1	12146787	.	C	G	125108	.	AC=51;AF=0.349;AN=146;BaseQRankSum=-1.575e+00;DP=8654;ExcessHet=0.0000;FS=2.401;InbreedingCoeff=0.7891;MLEAC=51;MLEAF=0.349;MQ=60.00;MQRankSum=0.00;QD=30.87;ReadPosRankSum=1.55;SOR=0.995	GT:AD:DP:GQ:PL	1/1:0,175:175:99:6941,526,0	1/1:0,99:99:99:3934,298,0	0/0:106,0:106:99:0,120,1800	0/0:95,0:95:99:0,108,1620	0/0:65,0:65:99:0,120,1800	0/0:35,0:35:99:0,99,1365	1/1:0,143:143:99:5762,430,0	0/1:137,55:192:99:1657,0,4449	0/0:101,0:101:99:0,120,1800	0/0:114,0:114:99:0,120,1800	0/1:93,70:163:99:2291,0,3091	0/1:141,13:154:64:64,0,4632	0/0:90,0:90:99:0,120,1800	0/0:69,0:69:99:0,120,1800	0/0:92,0:92:99:0,120,1800	1/1:0,169:169:99:6682,507,0	0/0:113,0:113:99:0,120,1800	0/0:73,0:73:99:0,114,1710	0/0:35,0:35:99:0,99,1485	0/0:69,0:69:99:0,108,1620	1/1:1,114:115:99:3950,309,0	0/0:68,0:68:99:0,120,1800	1/1:0,129:129:99:5052,388,0	0/0:36,0:36:99:0,99,1485	0/0:111,0:111:99:0,120,1800	1/1:0,127:127:99:4960,380,0	0/0:34,0:34:99:0,99,1435	0/0:74,0:74:99:0,120,1800	0/1:38,59:97:99:2016,0,1065	1/1:0,203:203:99:8074,610,0	0/1:103,79:182:99:2506,0,3163	0/0:108,0:108:99:0,120,1800	1/1:0,167:167:99:6589,503,0	1/1:0,125:125:99:4799,376,0	0/0:101,0:101:99:0,120,1800	1/1:0,52:52:99:2033,156,0	1/1:0,145:145:99:5698,436,0	0/1:138,83:221:99:2636,0,4586	1/1:0,163:163:99:6412,489,0	1/1:0,91:91:99:3603,273,0	0/0:75,0:75:99:0,117,1755	0/0:66,0:66:99:0,120,1800	0/0:25,0:25:75:0,75,890	0/0:66,0:66:99:0,120,1800	1/1:0,122:122:99:4875,367,0	0/0:78,0:78:99:0,114,1710	0/0:78,0:78:99:0,120,1800	0/0:67,0:67:99:0,120,1800	0/0:82,0:82:99:0,105,1575	1/1:0,154:154:99:5934,463,0	0/0:113,0:113:99:0,120,1800	1/1:0,144:146:99:5143,435,0	0/0:111,0:111:99:0,120,1800	0/0:99,0:99:99:0,120,1800	1/1:0,80:80:99:3082,240,0	0/0:126,0:126:99:0,120,1800	0/0:102,0:102:99:0,120,1800	0/0:65,0:65:99:0,120,1800	0/0:101,0:101:99:0,120,1800	0/0:40,0:40:99:0,117,1409	0/0:81,0:81:99:0,120,1800	0/1:104,25:129:99:609,0,3484	1/1:0,132:132:99:5031,397,0	1/1:0,96:96:99:3787,289,0	0/0:80,0:80:99:0,120,1800	0/0:72,0:72:99:0,114,1710	1/1:0,163:163:99:6384,490,0	0/0:92,0:92:99:0,120,1800	1/1:0,121:121:99:4743,364,0	0/0:107,0:107:99:0,120,1800	0/0:70,0:70:99:0,120,1800	0/0:95,0:95:99:0,111,1665	0/0:73,0:73:99:0,99,1485
Chr1	12146973	.	G	T	108301	.	AC=146;AF=1.00;AN=146;BaseQRankSum=2.14;DP=5789;ExcessHet=0.0000;FS=0.000;InbreedingCoeff=-0.0000;MLEAC=146;MLEAF=1.00;MQ=60.00;MQRankSum=0.00;QD=34.32;ReadPosRankSum=1.33;SOR=0.748	GT:AD:DP:GQ:PL	1/1:0,37:37:99:1603,141,0	1/1:0,23:23:85:1007,85,0	1/1:0,52:52:99:2191,180,0	1/1:0,36:36:99:1482,108,0	1/1:0,31:31:93:1265,93,0	1/1:0,13:13:39:535,39,0	1/1:0,35:35:99:1496,128,0	1/1:0,32:32:99:1416,121,0	1/1:0,57:57:99:2327,172,0	1/1:0,53:53:99:2071,160,0	1/1:0,40:40:99:1684,144,0	1/1:0,39:39:99:1587,117,0	1/1:0,45:45:99:1805,135,0	1/1:0,31:31:93:1238,93,0	1/1:0,41:41:99:1628,123,0	1/1:0,37:37:99:1620,144,0	1/1:0,59:59:99:2268,177,0	1/1:0,38:38:99:1562,114,0	1/1:0,17:17:51:695,51,0	1/1:0,36:36:99:1481,108,0	1/1:0,33:33:99:1187,99,0	1/1:1,32:33:88:1237,88,0	1/1:0,32:32:99:1337,117,0	1/1:0,9:9:34:389,34,0	1/1:0,53:53:99:2241,185,0	1/1:0,32:32:99:1405,119,0	1/1:0,11:11:33:460,33,0	1/1:0,30:30:90:1197,90,0	1/1:0,27:27:99:1131,99,0	1/1:0,48:48:99:2110,184,0	1/1:0,52:52:99:2169,187,0	1/1:0,54:54:99:2141,163,0	1/1:0,38:38:99:1612,140,0	1/1:0,26:26:99:1093,99,0	1/1:0,48:48:99:1974,145,0	1/1:0,6:6:26:267,26,0	1/1:0,26:26:99:1151,104,0	1/1:0,38:38:99:1681,143,0	1/1:0,38:38:99:1657,146,0	1/1:0,22:22:82:945,82,0	1/1:0,39:39:99:1553,117,0	1/1:0,24:24:72:969,72,0	1/1:0,7:7:27:308,27,0	1/1:0,31:31:93:1277,93,0	1/1:0,39:39:99:1656,147,0	1/1:0,38:38:99:1552,114,0	1/1:0,44:44:99:1820,132,0	1/1:0,30:30:90:1102,90,0	1/1:0,35:35:99:1403,105,0	1/1:0,21:21:96:927,96,0	1/1:0,42:42:99:1466,127,0	1/1:0,29:29:99:1175,123,0	1/1:0,56:56:99:2283,169,0	1/1:0,56:56:99:2206,168,0	1/1:0,13:13:51:557,51,0	1/1:0,57:57:99:2327,171,0	1/1:0,49:49:99:1988,148,0	1/1:0,42:42:99:1741,126,0	1/1:0,54:54:99:2194,163,0	1/1:0,17:17:51:685,51,0	1/1:0,40:40:99:1596,120,0	1/1:1,33:34:92:1349,92,0	1/1:0,36:36:99:1505,133,0	1/1:0,24:24:91:1022,91,0	1/1:0,41:41:99:1592,123,0	1/1:0,38:38:99:1552,114,0	1/1:0,47:47:99:1983,169,0	1/1:0,49:49:99:2026,148,0	1/1:0,18:18:77:783,77,0	1/1:0,48:48:99:1903,145,0	1/1:0,24:24:72:955,72,0	1/1:0,37:37:99:1476,111,0	1/1:0,33:33:99:1325,99,0
Chr1	12146975	.	A	ACT	1025.94	.	AC=2;AF=1.00;AN=2;DP=2621;ExcessHet=0.0000;FS=0.000;InbreedingCoeff=0.3423;MLEAC=27;MLEAF=1.00;MQ=60.00;QD=29.05;SOR=6.358	GT:AD:DP:GQ:PGT:PID:PL:PS	./.:37,0:37:0:.:.:0,0,0	./.:23,0:23:0:.:.:0,0,0	./.:53,0:53:0:.:.:0,0,0	./.:36,0:36:0:.:.:0,0,0	./.:31,0:31:0:.:.:0,0,0	./.:13,0:13:0:.:.:0,0,0	./.:35,0:35:0:.:.:0,0,0	./.:32,0:32:0:.:.:0,0,0	./.:57,0:57:0:.:.:0,0,0	./.:53,0:53:0:.:.:0,0,0	./.:39,0:39:0:.:.:0,0,0	./.:39,0:39:0:.:.:0,0,0	./.:45,0:45:0:.:.:0,0,0	./.:31,0:31:0:.:.:0,0,0	./.:41,0:41:0:.:.:0,0,0	./.:37,0:37:0:.:.:0,0,0	./.:59,0:59:0:.:.:0,0,0	./.:38,0:38:0:.:.:0,0,0	./.:17,0:17:0:.:.:0,0,0	./.:36,0:36:0:.:.:0,0,0	./.:33,0:33:0:.:.:0,0,0	1|1:0,23:23:68:1|1:12146975_A_ACT:920,68,0:12146975	./.:32,0:32:0:.:.:0,0,0	./.:9,0:9:0:.:.:0,0,0	./.:53,0:53:0:.:.:0,0,0	./.:32,0:32:0:.:.:0,0,0	./.:11,0:11:0:.:.:0,0,0	./.:30,0:30:0:.:.:0,0,0	./.:27,0:27:0:.:.:0,0,0	./.:48,0:48:0:.:.:0,0,0	./.:52,0:52:0:.:.:0,0,0	./.:54,0:54:0:.:.:0,0,0	./.:38,0:38:0:.:.:0,0,0	./.:26,0:26:0:.:.:0,0,0	./.:48,0:48:0:.:.:0,0,0	./.:6,0:6:0:.:.:0,0,0	./.:26,0:26:0:.:.:0,0,0	./.:38,0:38:0:.:.:0,0,0	./.:38,0:38:0:.:.:0,0,0	./.:22,0:22:0:.:.:0,0,0	./.:39,0:39:0:.:.:0,0,0	./.:24,0:24:0:.:.:0,0,0	./.:7,0:7:0:.:.:0,0,0	./.:31,0:31:0:.:.:0,0,0	./.:38,0:38:0:.:.:0,0,0	./.:38,0:38:0:.:.:0,0,0	./.:44,0:44:0:.:.:0,0,0	./.:30,0:30:0:.:.:0,0,0	./.:35,0:35:0:.:.:0,0,0	./.:21,0:21:0:.:.:0,0,0	./.:42,0:42:0:.:.:0,0,0	./.:29,0:29:0:.:.:0,0,0	./.:56,0:56:0:.:.:0,0,0	./.:56,0:56:0:.:.:0,0,0	./.:13,0:13:0:.:.:0,0,0	./.:57,0:57:0:.:.:0,0,0	./.:49,0:49:0:.:.:0,0,0	./.:42,0:42:0:.:.:0,0,0	./.:54,0:54:0:.:.:0,0,0	./.:17,0:17:0:.:.:0,0,0	./.:40,0:40:0:.:.:0,0,0	./.:34,0:34:0:.:.:0,0,0	./.:36,0:36:0:.:.:0,0,0	./.:24,0:24:0:.:.:0,0,0	./.:41,0:41:0:.:.:0,0,0	./.:38,0:38:0:.:.:0,0,0	./.:47,0:47:0:.:.:0,0,0	./.:49,0:49:0:.:.:0,0,0	./.:18,0:18:0:.:.:0,0,0	./.:48,0:48:0:.:.:0,0,0	./.:25,0:25:0:.:.:0,0,0	./.:37,0:37:0:.:.:0,0,0	./.:33,0:33:0:.:.:0,0,0
Chr1	12146988	.	A	G	43480.9	.	AC=144;AF=1.00;AN=144;BaseQRankSum=2.03;DP=3249;ExcessHet=0.0000;FS=0.000;InbreedingCoeff=0.4444;MLEAC=146;MLEAF=1.00;MQ=60.00;MQRankSum=0.00;QD=32.14;ReadPosRankSum=-9.930e-01;SOR=5.458	GT:AD:DP:GQ:PGT:PID:PL:PS	1/1:0,30:30:90:.:.:1224,90,0	1/1:0,8:8:24:.:.:304,24,0	1/1:0,6:6:18:.:.:240,18,0	1/1:0,14:14:42:.:.:552,42,0	1/1:0,10:10:30:.:.:377,30,0	1/1:0,6:6:18:.:.:248,18,0	1/1:0,12:12:36:.:.:492,36,0	1/1:0,18:18:54:.:.:724,54,0	1/1:0,23:23:69:.:.:936,69,0	1/1:0,15:15:45:.:.:599,45,0	1/1:0,12:12:36:.:.:476,36,0	1/1:0,12:12:36:.:.:498,36,0	1/1:0,31:31:93:.:.:1230,93,0	1/1:0,13:13:39:.:.:507,39,0	1/1:0,22:22:66:.:.:865,66,0	1/1:0,9:9:27:.:.:380,27,0	1/1:0,16:16:48:.:.:623,48,0	1/1:0,9:9:27:.:.:373,27,0	1/1:0,4:4:12:.:.:166,12,0	1/1:0,7:7:21:.:.:289,21,0	1/1:0,7:7:21:.:.:247,21,0	1|1:0,24:24:71:1|1:12146975_A_ACT:961,71,0:12146975	1/1:0,11:11:33:.:.:447,33,0	1/1:0,4:4:12:.:.:164,12,0	1/1:0,25:25:75:.:.:1037,75,0	1/1:0,15:15:45:.:.:623,45,0	./.:1,0:1:0:.:.:0,0,0	1/1:0,18:18:54:.:.:736,54,0	1/1:0,13:13:39:.:.:514,39,0	1/1:1,27:28:77:.:.:1117,77,0	1/1:0,20:20:60:.:.:813,60,0	1/1:0,32:32:96:.:.:1266,96,0	1/1:0,25:25:75:.:.:1012,75,0	1/1:0,9:9:27:.:.:305,27,0	1/1:0,18:18:54:.:.:740,54,0	1/1:0,7:7:21:.:.:270,21,0	1/1:0,22:22:66:.:.:877,66,0	1/1:0,25:25:75:.:.:1033,75,0	1/1:0,20:20:60:.:.:805,60,0	1/1:0,7:7:21:.:.:291,21,0	1/1:0,17:17:51:.:.:684,51,0	1/1:0,14:14:42:.:.:579,42,0	1/1:0,3:3:9:.:.:125,9,0	1/1:0,8:8:24:.:.:329,24,0	1/1:0,5:5:15:.:.:216,15,0	1/1:0,4:4:12:.:.:165,12,0	1/1:0,13:13:39:.:.:543,39,0	1/1:0,11:11:33:.:.:411,33,0	1/1:0,14:14:42:.:.:573,42,0	1/1:0,13:13:39:.:.:519,39,0	1/1:0,9:9:27:.:.:312,27,0	1/1:0,24:24:72:.:.:894,72,0	1/1:0,18:18:54:.:.:710,54,0	1/1:0,24:24:72:.:.:969,72,0	1/1:0,7:7:21:.:.:290,21,0	1/1:0,27:27:81:.:.:1111,81,0	1/1:0,21:21:63:.:.:843,63,0	1/1:0,7:7:21:.:.:289,21,0	1/1:0,20:20:60:.:.:820,60,0	1/1:0,5:5:15:.:.:203,15,0	1/1:0,7:7:21:.:.:275,21,0	1/1:0,12:12:36:.:.:482,36,0	1/1:0,14:14:42:.:.:547,42,0	1/1:0,8:8:24:.:.:325,24,0	1/1:0,16:16:48:.:.:634,48,0	1/1:0,8:8:24:.:.:335,24,0	1/1:0,6:6:18:.:.:216,18,0	1/1:0,23:23:69:.:.:957,69,0	1/1:0,15:15:45:.:.:624,45,0	1/1:0,17:17:51:.:.:670,51,0	1/1:0,14:14:42:.:.:580,42,0	1/1:0,19:19:57:.:.:779,57,0	1/1:0,11:11:33:.:.:424,33,0
Chr1	12147011	.	CT	C	125266	.	AC=146;AF=1.00;AN=146;DP=3939;ExcessHet=0.0000;FS=0.000;InbreedingCoeff=-0.0001;MLEAC=146;MLEAF=1.00;MQ=60.00;MQRankSum=0.00;QD=33.09;ReadPosRankSum=1.69;SOR=1.556	GT:AD:DP:GQ:PL	1/1:0,95:95:99:3102,285,0	1/1:0,50:50:99:1633,150,0	1/1:0,72:72:99:2350,215,0	1/1:0,35:35:99:1144,105,0	1/1:0,34:34:99:1111,102,0	1/1:0,16:16:48:523,48,0	1/1:0,47:47:99:1532,140,0	1/1:0,53:53:99:1730,159,0	1/1:0,80:80:99:2614,241,0	1/1:0,68:68:99:2221,205,0	1/1:0,68:68:99:2218,203,0	1/1:0,45:45:99:1470,135,0	1/1:0,76:76:99:2483,229,0	1/1:0,39:39:99:1274,117,0	1/1:0,68:68:99:2221,205,0	1/1:0,59:59:99:1926,177,0	1/1:0,74:74:99:2418,223,0	1/1:0,42:42:99:1372,126,0	1/1:0,13:13:39:425,39,0	1/1:0,27:27:81:882,81,0	1/1:0,54:54:99:1764,162,0	1/1:0,63:63:99:2058,190,0	1/1:0,45:45:99:1447,135,0	1/1:0,13:13:39:425,39,0	1/1:0,65:65:99:2121,194,0	1/1:0,61:61:99:1992,183,0	1/1:0,6:6:18:196,18,0	1/1:0,47:47:99:1535,141,0	1/1:0,58:58:99:1893,173,0	1/1:0,89:89:99:2907,267,0	1/1:0,83:83:99:2707,248,0	1/1:0,73:73:99:2385,220,0	1/1:0,65:65:99:2122,195,0	1/1:0,39:39:99:1271,116,0	1/1:0,53:53:99:1731,159,0	1/1:0,20:20:60:653,60,0	1/1:0,66:66:99:2153,197,0	1/1:0,26:26:75:843,75,0	1/1:1,70:71:99:2280,207,0	1/1:0,44:44:99:1436,132,0	1/1:0,41:41:99:1339,123,0	1/1:0,37:37:99:1209,111,0	1/1:0,10:10:30:327,30,0	1/1:0,32:32:96:1046,96,0	1/1:0,69:69:99:2251,206,0	1/1:0,31:31:93:1013,93,0	1/1:0,48:48:99:1568,144,0	1/1:0,33:33:99:1078,99,0	1/1:0,46:46:99:1503,138,0	1/1:0,51:51:99:1665,153,0	1/1:0,49:49:99:1601,147,0	1/1:0,66:66:99:2155,198,0	1/1:0,86:86:99:2809,259,0	1/1:0,68:68:99:2221,205,0	1/1:0,31:31:93:1012,93,0	1/1:0,87:87:99:2842,262,0	1/1:0,72:72:99:2352,217,0	1/1:0,45:45:99:1470,135,0	1/1:0,66:66:99:2156,199,0	1/1:0,11:11:33:359,33,0	1/1:0,35:35:99:1143,105,0	1/1:0,61:61:99:1993,183,0	1/1:0,51:51:99:1666,153,0	1/1:0,38:38:99:1236,112,0	1/1:0,58:58:99:1895,174,0	1/1:0,44:44:99:1437,132,0	1/1:0,68:68:99:2220,204,0	1/1:0,69:69:99:2254,208,0	1/1:0,57:57:99:1859,170,0	1/1:0,57:57:99:1862,171,0	1/1:0,54:54:99:1765,162,0	1/1:0,61:61:99:1993,184,0	1/1:0,52:52:99:1699,156,0
Chr1	12147079	.	G	C	15534.4	.	AC=124;AF=1.00;AN=124;DP=2983;ExcessHet=0.0000;FS=0.000;InbreedingCoeff=0.4545;MLEAC=144;MLEAF=1.00;MQ=60.00;QD=29.16;SOR=1.464	GT:AD:DP:GQ:PL	1/1:0,12:12:36:461,36,0	./.:0,0:0:0:0,0,0	1/1:0,2:2:6:85,6,0	./.:0,0:0:0:0,0,0	1/1:0,4:4:12:119,12,0	./.:0,0:0:0:0,0,0	1/1:0,2:2:6:84,6,0	1/1:0,5:5:15:194,15,0	1/1:0,6:6:18:234,18,0	1/1:0,4:4:12:156,12,0	1/1:0,11:11:33:412,33,0	./.:0,0:0:0:0,0,0	1/1:0,4:4:12:150,12,0	1/1:0,3:3:9:109,9,0	1/1:0,10:10:30:389,30,0	1/1:0,5:5:15:173,15,0	1/1:0,5:5:15:190,15,0	1/1:0,6:6:18:230,18,0	./.:0,0:0:0:0,0,0	1/1:0,5:5:15:194,15,0	1/1:0,6:6:18:211,18,0	1/1:0,11:11:33:450,33,0	1/1:0,2:2:6:83,6,0	./.:0,0:0:0:0,0,0	1/1:0,3:3:9:124,9,0	1/1:0,5:5:15:163,15,0	./.:0,0:0:0:0,0,0	1/1:0,7:7:21:279,21,0	1/1:0,8:8:24:284,24,0	1/1:0,8:8:24:321,24,0	1/1:0,10:10:30:384,30,0	1/1:0,2:2:6:79,6,0	1/1:0,3:3:9:89,9,0	1/1:0,4:4:12:157,12,0	1/1:0,5:5:15:175,15,0	./.:0,0:0:0:0,0,0	1/1:0,7:7:21:265,21,0	1/1:0,14:14:42:533,42,0	1/1:0,5:5:15:187,15,0	1/1:0,2:2:6:84,6,0	./.:0,0:0:0:0,0,0	1/1:0,4:4:12:161,12,0	./.:0,0:0:0:0,0,0	1/1:0,4:4:12:133,12,0	1/1:0,12:12:36:493,36,0	1/1:0,3:3:9:123,9,0	1/1:0,4:4:12:134,12,0	1/1:0,3:3:9:112,9,0	1/1:0,6:6:18:228,18,0	1/1:0,2:2:6:80,6,0	1/1:0,5:5:15:177,15,0	1/1:0,6:6:18:217,18,0	1/1:0,14:14:42:532,42,0	1/1:0,10:10:30:365,30,0	1/1:0,4:4:12:164,12,0	1/1:0,10:10:30:410,30,0	1/1:0,10:10:30:402,30,0	1/1:0,6:6:18:218,18,0	1/1:0,8:8:24:298,24,0	1/1:0,2:2:6:77,6,0	1/1:0,2:2:6:81,6,0	1/1:0,6:6:18:238,18,0	./.:0,0:0:0:0,0,0	1/1:0,2:2:6:78,6,0	1/1:0,6:6:18:231,18,0	1/1:0,5:5:15:207,15,0	1/1:0,10:10:30:411,30,0	1/1:0,6:6:18:247,18,0	1/1:0,8:8:24:316,24,0	1/1:0,5:5:15:168,15,0	1/1:0,7:7:21:267,21,0	1/1:0,5:5:15:191,15,0	1/1:0,4:4:12:166,12,0
Chr1	12147108	.	A	G	11391.2	.	AC=112;AF=1.00;AN=112;DP=757;ExcessHet=0.0000;FS=0.000;InbreedingCoeff=0.4487;MLEAC=142;MLEAF=1.00;MQ=60.00;QD=33.30;SOR=5.792	GT:AD:DP:GQ:PL	1/1:0,10:10:30:414,30,0	./.:1,0:1:0:0,0,0	1/1:0,3:3:9:124,9,0	1/1:0,3:3:9:94,9,0	1/1:0,2:2:6:83,6,0	./.:1,0:1:0:0,0,0	1/1:0,5:5:15:209,15,0	./.:1,0:1:0:0,0,0	1/1:0,7:7:21:290,21,0	1/1:0,9:9:27:359,27,0	1/1:0,3:3:9:124,9,0	1/1:0,3:3:9:125,9,0	1/1:0,7:7:21:285,21,0	1/1:0,3:3:9:120,9,0	1/1:0,4:4:12:157,12,0	1/1:0,6:6:18:250,18,0	1/1:0,9:9:27:356,27,0	1/1:0,4:4:12:162,12,0	./.:0,0:0:0:0,0,0	1/1:0,3:3:9:125,9,0	1/1:0,4:4:12:144,12,0	1/1:0,2:2:6:82,6,0	./.:0,0:0:0:0,0,0	./.:0,0:0:0:0,0,0	./.:1,0:1:0:0,0,0	1/1:0,2:2:6:85,6,0	./.:0,0:0:0:0,0,0	1/1:0,4:4:12:167,12,0	1/1:0,4:4:12:130,12,0	1/1:0,7:7:21:292,21,0	1/1:0,3:3:9:122,9,0	1/1:0,6:6:18:239,18,0	1/1:0,3:3:9:122,9,0	1/1:0,2:2:6:49,6,0	1/1:0,3:3:9:126,9,0	./.:0,0:0:0:0,0,0	1/1:0,3:3:9:126,9,0	1/1:0,3:3:9:125,9,0	1/1:0,5:5:15:208,15,0	1/1:0,2:2:6:84,6,0	1/1:0,4:4:12:155,12,0	1/1:0,3:3:9:125,9,0	./.:0,0:0:0:0,0,0	./.:0,0:0:0:0,0,0	1/1:0,5:5:15:202,15,0	./.:1,0:1:0:0,0,0	1/1:0,5:5:15:209,15,0	1/1:0,4:4:12:149,12,0	./.:1,0:1:0:0,0,0	1/1:0,3:3:9:120,9,0	./.:0,0:0:0:0,0,0	./.:0,0:0:0:0,0,0	1/1:0,5:5:15:201,15,0	1/1:0,3:3:9:115,9,0	1/1:0,3:3:9:121,9,0	1/1:0,5:5:15:212,15,0	1/1:0,6:6:18:238,18,0	1/1:0,3:3:9:127,9,0	1/1:0,3:3:9:114,9,0	./.:0,0:0:0:0,0,0	1/1:0,2:2:6:82,6,0	1/1:0,4:4:12:168,12,0	1/1:0,7:7:21:279,21,0	1/1:0,5:5:15:205,15,0	1/1:0,3:3:9:121,9,0	1/1:0,8:8:24:334,24,0	1/1:0,2:2:6:82,6,0	1/1:0,8:8:24:339,24,0	1/1:0,4:4:12:163,12,0	1/1:0,9:9:27:366,27,0	1/1:0,5:5:15:210,15,0	1/1:0,3:3:9:91,9,0	./.:1,0:1:0:0,0,0
Chr1	12147370	.	A	G	9758.53	.	AC=106;AF=1.00;AN=106;BaseQRankSum=1.59;DP=298;ExcessHet=0.0000;FS=6.917;InbreedingCoeff=0.4155;MLEAC=141;MLEAF=1.00;MQ=60.00;MQRankSum=0.00;QD=28.09;ReadPosRankSum=1.59;SOR=2.884	GT:AD:DP:GQ:PL	./.:2,0:2:0:0,0,0	./.:0,0:0:0:0,0,0	1/1:0,5:5:15:204,15,0	./.:0,0:0:0:0,0,0	1/1:0,4:4:12:161,12,0	1/1:0,2:2:6:83,6,0	1/1:0,5:5:15:206,15,0	1/1:0,6:6:18:247,18,0	1/1:0,5:5:15:205,15,0	1/1:0,3:3:9:121,9,0	1/1:0,8:8:24:327,24,0	1/1:0,3:3:9:124,9,0	1/1:0,2:2:6:81,6,0	1/1:0,2:2:6:82,6,0	./.:1,0:1:0:0,0,0	1/1:0,8:8:24:331,24,0	./.:1,0:1:0:0,0,0	1/1:0,3:3:9:123,9,0	./.:0,0:0:0:0,0,0	1/1:0,5:5:15:204,15,0	1/1:0,6:6:18:215,18,0	./.:1,0:1:0:0,0,0	1/1:0,4:4:12:163,12,0	./.:0,0:0:0:0,0,0	1/1:0,2:2:6:84,6,0	1/1:0,3:3:9:124,9,0	./.:0,0:0:0:0,0,0	./.:1,0:1:0:0,0,0	1/1:0,3:3:9:121,9,0	1/1:0,3:3:9:122,9,0	1/1:0,3:3:9:124,9,0	1/1:0,6:6:18:240,18,0	./.:1,0:1:0:0,0,0	1/1:0,4:4:12:158,12,0	./.:0,0:0:0:0,0,0	./.:0,0:0:0:0,0,0	1/1:0,2:2:6:80,6,0	1/1:0,3:3:9:124,9,0	1/1:0,5:5:15:202,15,0	1/1:0,3:3:9:124,9,0	1/1:0,2:2:6:82,6,0	1/1:0,3:3:9:123,9,0	./.:0,0:0:0:0,0,0	1/1:0,3:3:9:124,9,0	1/1:0,2:2:6:82,6,0	1/1:0,3:3:9:123,9,0	1/1:0,3:3:9:125,9,0	./.:0,0:0:0:0,0,0	1/1:0,2:2:6:83,6,0	1/1:0,2:2:6:83,6,0	1/1:0,3:3:9:108,9,0	1/1:0,5:5:15:189,15,0	1/1:0,5:5:15:204,15,0	1/1:0,2:2:6:83,6,0	1/1:0,2:2:6:82,6,0	1/1:0,3:3:9:116,9,0	1/1:0,9:9:27:373,27,0	1/1:0,3:3:9:123,9,0	1/1:0,3:3:9:122,9,0	./.:0,0:0:0:0,0,0	./.:1,0:1:0:0,0,0	1/1:0,7:7:21:288,21,0	1/1:0,2:2:6:78,6,0	1/1:1,8:9:4:299,4,0	1/1:0,5:5:15:201,15,0	1/1:0,2:2:6:83,6,0	1/1:0,10:10:30:408,30,0	1/1:0,2:2:6:82,6,0	1/1:0,5:5:15:205,15,0	./.:0,0:0:0:0,0,0	1/1:0,2:2:6:84,6,0	./.:1,0:1:0:0,0,0	./.:1,0:1:0:0,0,0
Chr1	12147543	.	GC	G	32.48	.	AC=1;AF=6.849e-03;AN=146;BaseQRankSum=-9.670e-01;DP=666;ExcessHet=0.0000;FS=0.000;InbreedingCoeff=-0.0235;MLEAC=1;MLEAF=6.849e-03;MQ=60.00;MQRankSum=0.00;QD=3.25;ReadPosRankSum=2.29;SOR=0.368	GT:AD:DP:GQ:PL	0/0:3,0:3:9:0,9,84	0/0:4,0:4:12:0,12,158	0/1:8,2:10:51:51,0,293	0/0:1,0:1:3:0,3,35	0/0:10,0:10:27:0,27,405	0/0:1,0:1:3:0,3,39	0/0:10,0:10:30:0,30,364	0/0:11,0:11:33:0,33,461	0/0:15,0:15:30:0,30,450	0/0:20,0:20:39:0,39,621	0/0:9,0:9:24:0,24,360	0/0:15,0:15:45:0,45,525	0/0:13,0:13:39:0,39,421	0/0:5,0:5:15:0,15,176	0/0:5,0:5:15:0,15,185	0/0:15,0:15:45:0,45,507	0/0:9,0:9:27:0,27,327	0/0:10,0:10:30:0,30,416	0/0:3,0:3:9:0,9,116	0/0:17,0:17:48:0,48,720	0/0:9,0:9:27:0,27,315	0/0:11,0:11:30:0,30,450	0/0:16,0:16:48:0,48,624	0/0:3,0:3:9:0,9,115	0/0:4,0:4:12:0,12,137	0/0:10,0:10:27:0,27,405	0/0:3,0:3:9:0,9,113	0/0:3,0:3:9:0,9,67	0/0:5,0:5:12:0,12,180	0/0:17,0:17:48:0,48,720	0/0:12,0:12:36:0,36,414	0/0:9,0:9:27:0,27,297	0/0:11,0:11:33:0,33,401	0/0:12,0:12:33:0,33,495	0/0:6,0:6:18:0,18,236	0/0:2,0:2:6:0,6,78	0/0:11,0:11:33:0,33,366	0/0:17,0:17:51:0,51,584	0/0:11,0:11:33:0,33,392	0/0:6,0:6:18:0,18,186	0/0:12,0:12:36:0,36,405	0/0:5,0:5:15:0,15,201	0/0:1,0:1:3:0,3,25	0/0:5,0:5:15:0,15,173	0/0:7,0:7:21:0,21,195	0/0:8,0:8:24:0,24,274	0/0:10,0:10:30:0,30,341	0/0:7,0:7:21:0,21,207	0/0:9,0:9:27:0,27,368	0/0:4,0:4:12:0,12,150	0/0:4,0:4:12:0,12,136	0/0:14,0:14:42:0,42,431	0/0:17,0:17:51:0,51,587	0/0:9,0:9:27:0,27,349	0/0:7,0:7:21:0,21,269	0/0:12,0:12:36:0,36,460	0/0:14,0:14:36:0,36,540	0/0:5,0:5:15:0,15,166	0/0:12,0:12:36:0,36,424	0/0:4,0:4:12:0,12,167	0/0:7,0:7:21:0,21,236	0/0:6,0:6:18:0,18,216	0/0:19,0:19:57:0,57,772	0/0:21,0:21:60:0,60,809	0/0:10,0:10:30:0,30,388	0/0:5,0:5:15:0,15,193	0/0:25,0:25:72:0,72,843	0/0:8,0:8:18:0,18,270	0/0:13,0:13:39:0,39,445	0/0:7,0:7:21:0,21,268	0/0:4,0:4:12:0,12,155	0/0:5,0:5:15:0,15,194	0/0:6,0:6:18:0,18,209
Chr1	12147643	.	C	T	11604	.	AC=86;AF=0.623;AN=138;BaseQRankSum=0.415;DP=726;ExcessHet=0.0000;FS=6.951;InbreedingCoeff=0.7243;MLEAC=90;MLEAF=0.652;MQ=60.00;MQRankSum=0.00;QD=29.25;ReadPosRankSum=0.389;SOR=1.272	GT:AD:DP:GQ:PL	0/0:3,0:3:9:0,9,87	0/0:7,0:7:21:0,21,256	1/1:0,2:2:6:81,6,0	1/1:0,3:3:9:123,9,0	1/1:0,8:8:24:326,24,0	./.:1,0:1:0:0,0,0	0/0:11,0:11:33:0,33,391	0/1:4,7:11:99:257,0,100	1/1:0,5:5:15:204,15,0	1/1:0,14:14:42:545,42,0	0/1:13,3:16:75:75,0,449	0/1:2,6:8:56:220,0,56	1/1:0,13:13:39:520,39,0	1/1:0,4:4:12:156,12,0	1/1:0,6:6:18:238,18,0	0/0:13,0:13:39:0,39,497	1/1:0,6:6:18:234,18,0	1/1:0,6:6:18:250,18,0	1/1:0,5:5:15:205,15,0	1/1:0,13:13:39:535,39,0	0/0:12,0:12:33:0,33,495	1/1:0,7:7:21:278,21,0	0/0:21,0:21:60:0,60,835	1/1:0,3:3:9:120,9,0	1/1:0,5:5:15:200,15,0	0/0:11,0:11:33:0,33,436	1/1:0,4:4:12:166,12,0	./.:1,0:1:0:0,0,0	0/0:4,0:4:0:0,0,50	0/0:15,0:15:45:0,45,544	0/1:6,4:10:99:130,0,206	1/1:0,6:6:18:238,18,0	0/0:15,0:15:42:0,42,630	0/0:12,0:12:33:0,33,495	1/1:0,6:6:18:244,18,0	0/0:3,0:3:9:0,9,106	0/0:11,0:11:33:0,33,380	0/1:8,3:11:90:90,0,293	0/0:5,0:5:15:0,15,193	0/0:7,0:7:21:0,21,222	1/1:0,8:8:24:321,24,0	1/1:0,3:3:9:119,9,0	./.:1,0:1:0:0,0,0	./.:1,0:1:0:0,0,0	0/0:5,0:5:15:0,15,163	1/1:0,7:7:21:288,21,0	1/1:0,4:4:12:163,12,0	1/1:0,4:4:12:151,12,0	1/1:0,6:6:18:248,18,0	0/0:4,0:4:12:0,12,136	1/1:0,4:4:12:140,12,0	0/0:10,0:10:21:0,21,315	1/1:0,7:7:21:277,21,0	1/1:0,5:5:15:200,15,0	0/0:11,0:11:33:0,33,389	1/1:0,9:9:27:368,27,0	1/1:0,17:17:51:683,51,0	1/1:0,4:4:12:163,12,0	1/1:0,8:8:24:318,24,0	1/1:0,4:4:12:158,12,0	1/1:0,6:6:18:240,18,0	0/1:3,4:7:98:144,0,98	0/0:22,0:22:60:0,60,740	0/0:13,0:13:39:0,39,520	1/1:0,6:6:18:204,18,0	1/1:0,4:4:12:161,12,0	0/0:16,0:16:45:0,45,675	1/1:0,12:12:36:487,36,0	0/0:7,0:7:21:0,21,257	1/1:0,9:9:27:355,27,0	1/1:0,6:6:18:241,18,0	1/1:0,8:8:24:318,24,0	1/1:0,6:6:18:235,18,0
Chr1	12147678	.	C	T	6730.21	.	AC=48;AF=0.333;AN=144;BaseQRankSum=-1.800e-01;DP=694;ExcessHet=0.0000;FS=0.810;InbreedingCoeff=0.7071;MLEAC=48;MLEAF=0.333;MQ=60.00;MQRankSum=0.00;QD=32.51;ReadPosRankSum=0.967;SOR=0.813	GT:AD:DP:GQ:PL	./.:1,0:1:0:0,0,0	1/1:0,4:4:12:158,12,0	0/0:4,0:4:12:0,12,149	0/0:7,0:7:21:0,21,267	0/0:11,0:11:33:0,33,420	0/0:1,0:1:3:0,3,18	1/1:0,8:8:24:308,24,0	0/1:6,3:9:93:93,0,227	0/0:4,0:4:12:0,12,166	0/0:17,0:17:45:0,45,675	0/1:4,9:13:99:315,0,130	0/1:5,2:7:57:57,0,178	0/0:17,0:17:48:0,48,720	0/0:5,0:5:15:0,15,148	0/0:6,0:6:18:0,18,203	1/1:0,11:11:33:436,33,0	0/0:7,0:7:21:0,21,262	0/0:8,0:8:24:0,24,304	0/0:3,0:3:9:0,9,114	0/0:10,0:10:30:0,30,372	1/1:0,5:5:15:177,15,0	0/0:10,0:10:30:0,30,314	1/1:0,15:15:45:586,45,0	0/0:3,0:3:9:0,9,115	0/0:8,0:8:24:0,24,288	1/1:0,8:8:24:312,24,0	0/0:6,0:6:18:0,18,233	0/0:1,0:1:3:0,3,37	0/1:1,2:3:33:67,0,33	1/1:0,12:12:36:469,36,0	0/1:6,4:10:99:125,0,175	0/0:6,0:6:18:0,18,194	1/1:0,11:11:33:421,33,0	1/1:0,8:8:24:306,24,0	0/0:7,0:7:21:0,21,264	1/1:0,2:2:6:80,6,0	1/1:0,6:6:18:236,18,0	0/1:4,3:7:99:100,0,136	1/1:0,3:3:9:118,9,0	1/1:0,4:4:12:158,12,0	0/0:15,0:15:39:0,39,585	0/0:6,0:6:18:0,18,200	0/0:1,0:1:3:0,3,31	0/0:1,0:1:3:0,3,34	1/1:0,3:3:9:116,9,0	0/0:8,0:8:24:0,24,294	0/0:7,0:7:21:0,21,246	0/0:4,0:4:12:0,12,144	0/0:10,0:10:30:0,30,373	1/1:0,2:2:6:76,6,0	0/0:6,0:6:18:0,18,185	1/1:0,4:4:12:142,12,0	0/0:10,0:10:30:0,30,379	0/0:10,0:10:30:0,30,349	1/1:0,10:10:30:382,30,0	0/0:13,0:13:33:0,33,495	0/0:23,0:23:63:0,63,832	0/0:5,0:5:15:0,15,193	0/0:14,0:14:39:0,39,585	0/0:7,0:7:21:0,21,259	0/0:7,0:7:15:0,15,225	0/0:8,0:8:0:0,0,251	1/1:0,17:17:51:651,51,0	1/1:0,9:9:27:350,27,0	0/0:9,0:9:24:0,24,360	0/0:8,0:8:24:0,24,322	1/1:0,9:9:27:346,27,0	0/0:14,0:14:39:0,39,585	1/1:0,7:7:21:265,21,0	0/0:15,0:15:42:0,42,630	0/0:7,0:7:21:0,21,280	0/0:12,0:12:33:0,33,495	0/0:9,0:9:27:0,27,354
Chr1	12147729	.	A	C	16348.7	.	AC=128;AF=0.985;AN=130;BaseQRankSum=-6.740e-01;DP=822;ExcessHet=0.0338;FS=22.554;InbreedingCoeff=0.3764;MLEAC=143;MLEAF=1.00;MQ=60.00;MQRankSum=0.00;QD=26.20;ReadPosRankSum=1.15;SOR=3.101	GT:AD:DP:GQ:PL	./.:1,0:1:0:0,0,0	./.:1,0:1:0:0,0,0	1/1:0,6:6:18:249,18,0	1/1:0,6:6:18:249,18,0	1/1:0,4:4:12:167,12,0	./.:0,0:0:0:0,0,0	1/1:0,10:10:30:413,30,0	1/1:0,3:3:9:128,9,0	1/1:0,5:5:15:199,15,0	1/1:0,10:10:30:403,30,0	1/1:0,7:7:21:288,21,0	1/1:0,4:4:12:164,12,0	1/1:0,6:6:18:246,18,0	1/1:0,3:3:9:118,9,0	1/1:0,3:3:9:119,9,0	1/1:0,15:15:45:616,45,0	1/1:0,7:7:21:271,21,0	1/1:0,6:6:18:231,18,0	./.:0,0:0:0:0,0,0	1/1:0,3:3:9:126,9,0	1/1:0,5:5:15:178,15,0	1/1:0,4:4:12:159,12,0	1/1:0,3:3:9:118,9,0	./.:1,0:1:0:0,0,0	1/1:0,3:3:9:123,9,0	1/1:0,7:7:21:289,21,0	1/1:0,3:3:9:127,9,0	1/1:0,2:2:6:80,6,0	1/1:0,8:8:24:319,24,0	1/1:0,9:9:27:363,27,0	1/1:0,6:6:18:246,18,0	1/1:0,4:4:12:161,12,0	1/1:0,6:6:18:234,18,0	1/1:0,3:3:9:120,9,0	0/1:1,3:4:31:106,0,31	./.:0,0:0:0:0,0,0	1/1:0,4:4:12:163,12,0	1/1:0,7:7:21:284,21,0	1/1:0,4:4:12:166,12,0	1/1:0,7:7:21:273,21,0	0/1:1,6:7:3:214,0,3	1/1:0,3:3:9:121,9,0	./.:0,0:0:0:0,0,0	./.:0,0:0:0:0,0,0	1/1:0,6:6:18:245,18,0	1/1:0,4:4:12:169,12,0	1/1:0,8:8:24:326,24,0	1/1:0,3:3:9:107,9,0	1/1:0,5:5:15:179,15,0	1/1:0,7:7:21:284,21,0	1/1:0,2:2:6:72,6,0	1/1:1,8:9:23:294,23,0	1/1:0,6:6:18:247,18,0	1/1:0,7:7:21:278,21,0	1/1:0,4:4:12:162,12,0	1/1:0,7:7:21:295,21,0	1/1:0,10:10:30:417,30,0	1/1:0,3:3:9:127,9,0	1/1:0,7:7:21:278,21,0	1/1:0,5:5:15:208,15,0	1/1:0,3:3:9:119,9,0	1/1:0,7:7:21:288,21,0	1/1:0,6:6:18:237,18,0	1/1:0,6:6:18:242,18,0	1/1:0,6:6:18:233,18,0	1/1:0,8:8:24:330,24,0	1/1:0,10:10:30:400,30,0	1/1:0,8:8:24:338,24,0	1/1:0,7:7:21:285,21,0	1/1:0,7:7:21:277,21,0	1/1:0,5:5:15:204,15,0	1/1:0,5:5:15:203,15,0	1/1:0,4:4:12:163,12,0
Chr1	12148206	.	A	T	7380.18	.	AC=69;AF=0.575;AN=120;BaseQRankSum=-3.660e-01;DP=378;ExcessHet=0.0000;FS=11.155;InbreedingCoeff=0.6121;MLEAC=83;MLEAF=0.692;MQ=60.00;MQRankSum=0.00;QD=29.90;ReadPosRankSum=0.00;SOR=3.034	GT:AD:DP:GQ:PGT:PID:PL:PS	0/0:3,0:3:9:.:.:0,9,106	0/0:5,0:5:15:.:.:0,15,162	1|1:0,2:2:6:1|1:12148206_A_T:83,6,0:12148206	1|1:0,2:2:6:1|1:12148206_A_T:90,6,0:12148206	1|1:0,2:2:6:1|1:12148206_A_T:87,6,0:12148206	./.:1,0:1:0:.:.:0,0,0	0/0:10,0:10:30:.:.:0,30,338	0|1:5,2:7:69:0|1:12148206_A_T:69,0,204:12148206	1|1:0,5:5:15:1|1:12148206_A_T:210,15,0:12148206	1|1:0,7:7:21:1|1:12148206_A_T:296,21,0:12148206	0|1:3,8:11:99:0|1:12148206_A_T:320,0,102:12148206	0|1:1,8:9:18:0|1:12148206_A_T:288,0,18:12148206	1|1:0,10:10:30:1|1:12148206_A_T:427,30,0:12148206	1|1:0,3:3:9:1|1:12148206_A_T:135,9,0:12148206	1|1:0,2:2:6:1|1:12148206_A_T:90,6,0:12148206	0/0:8,0:8:24:.:.:0,24,251	./.:1,0:1:0:.:.:0,0,0	1|1:0,7:7:21:1|1:12148206_A_T:288,21,0:12148206	./.:0,0:0:0:.:.:0,0,0	1|1:0,5:5:15:1|1:12148206_A_T:225,15,0:12148206	0/0:11,0:11:33:.:.:0,33,354	1|1:0,5:5:15:1|1:12148206_A_T:217,15,0:12148206	0/0:3,0:3:9:.:.:0,9,102	./.:0,0:0:0:.:.:0,0,0	1/1:1,6:7:11:.:.:215,11,0	0/0:6,0:6:18:.:.:0,18,188	./.:1,0:1:0:.:.:0,0,0	./.:0,0:0:0:.:.:0,0,0	0/0:6,0:6:0:.:.:0,0,158	0/0:12,0:12:33:.:.:0,33,495	0/0:5,0:5:0:.:.:0,0,122	1|1:0,2:2:6:1|1:12148206_A_T:90,6,0:12148206	0/0:4,0:4:12:.:.:0,12,138	0/0:6,0:6:18:.:.:0,18,220	1|1:0,4:4:12:1|1:12148206_A_T:180,12,0:12148206	./.:0,0:0:0:.:.:0,0,0	0/0:2,0:2:6:.:.:0,6,59	./.:0,0:0:0:.:.:0,0,0	0/0:4,0:4:12:.:.:0,12,115	0/0:7,0:7:18:.:.:0,18,270	1|1:0,3:3:9:1|1:12148206_A_T:112,9,0:12148206	./.:0,0:0:0:.:.:0,0,0	./.:1,0:1:0:.:.:0,0,0	./.:1,0:1:0:.:.:0,0,0	0/0:4,0:4:12:.:.:0,12,99	./.:0,0:0:0:.:.:0,0,0	1|1:0,7:7:21:1|1:12148206_A_T:315,21,0:12148206	1|1:0,4:4:12:1|1:12148206_A_T:180,12,0:12148206	1|1:0,5:5:15:1|1:12148206_A_T:208,15,0:12148206	0/0:4,0:4:9:.:.:0,9,135	./.:1,0:1:0:.:.:0,0,0	0/0:8,0:8:21:.:.:0,21,315	1|1:0,8:8:24:1|1:12148206_A_T:360,24,0:12148206	1|1:0,6:6:18:1|1:12148206_A_T:270,18,0:12148206	0/0:1,0:1:3:.:.:0,3,37	1|1:0,5:5:15:1|1:12148206_A_T:222,15,0:12148206	1|1:0,5:5:15:1|1:12148206_A_T:218,15,0:12148206	1|1:0,4:4:12:1|1:12148206_A_T:165,12,0:12148206	1|1:0,7:7:21:1|1:12148206_A_T:306,21,0:12148206	1|1:0,2:2:6:1|1:12148206_A_T:90,6,0:12148206	0|1:1,2:3:35:0|1:12148206_A_T:81,0,35:12148206	0|1:2,2:4:70:0|1:12148206_A_T:70,0,78:12148206	0/0:6,0:6:18:.:.:0,18,227	0/0:14,0:14:36:.:.:0,36,540	1|1:0,3:3:9:1|1:12148206_A_T:99,9,0:12148206	1|1:0,7:7:21:1|1:12148206_A_T:307,21,0:12148206	0/0:5,0:5:15:.:.:0,15,183	1|1:0,5:5:15:1|1:12148206_A_T:225,15,0:12148206	0/0:5,0:5:15:.:.:0,15,185	1|1:0,3:3:9:1|1:12148206_A_T:135,9,0:12148206	1|1:0,3:3:9:1|1:12148206_A_T:126,9,0:12148206	1|1:0,3:3:9:1|1:12148206_A_T:135,9,0:12148206	1|1:0,6:6:18:1|1:12148206_A_T:270,18,0:12148206
Chr1	12148209	.	G	GGGCA	7142.12	.	AC=67;AF=0.568;AN=118;BaseQRankSum=0.00;DP=343;ExcessHet=0.0000;FS=6.685;InbreedingCoeff=0.6275;MLEAC=80;MLEAF=0.678;MQ=60.00;MQRankSum=0.00;QD=27.66;ReadPosRankSum=0.00;SOR=2.584	GT:AD:DP:GQ:PGT:PID:PL:PS	0/0:3,0:3:9:.:.:0,9,106	0/0:5,0:5:15:.:.:0,15,162	1|1:0,2:2:6:1|1:12148206_A_T:83,6,0:12148206	1|1:0,2:2:6:1|1:12148206_A_T:90,6,0:12148206	1|1:0,2:2:6:1|1:12148206_A_T:88,6,0:12148206	./.:1,0:1:0:.:.:0,0,0	0/0:10,0:10:30:.:.:0,30,338	0|1:5,2:7:69:0|1:12148206_A_T:69,0,204:12148206	1|1:0,5:5:15:1|1:12148206_A_T:210,15,0:12148206	1|1:0,7:7:21:1|1:12148206_A_T:296,21,0:12148206	0|1:3,8:11:99:0|1:12148206_A_T:320,0,102:12148206	0|1:1,8:9:18:0|1:12148206_A_T:288,0,18:12148206	1|1:0,10:10:30:1|1:12148206_A_T:427,30,0:12148206	1|1:0,3:3:9:1|1:12148206_A_T:135,9,0:12148206	1|1:0,2:2:6:1|1:12148206_A_T:90,6,0:12148206	0/0:8,0:8:24:.:.:0,24,251	./.:1,0:1:0:.:.:0,0,0	1|1:0,7:7:21:1|1:12148206_A_T:288,21,0:12148206	./.:0,0:0:0:.:.:0,0,0	1|1:0,5:5:15:1|1:12148206_A_T:225,15,0:12148206	0/0:11,0:11:33:.:.:0,33,354	1|1:0,5:5:15:1|1:12148206_A_T:217,15,0:12148206	0/0:3,0:3:9:.:.:0,9,102	./.:0,0:0:0:.:.:0,0,0	./.:0,0:0:0:.:.:0,0,0	0/0:6,0:6:18:.:.:0,18,188	./.:1,0:1:0:.:.:0,0,0	./.:0,0:0:0:.:.:0,0,0	0/0:6,0:6:15:.:.:0,15,225	0/0:12,0:12:33:.:.:0,33,495	0/0:5,0:5:9:.:.:0,9,135	1|1:0,2:2:6:1|1:12148206_A_T:90,6,0:12148206	0/0:4,0:4:12:.:.:0,12,138	0/0:6,0:6:18:.:.:0,18,220	1|1:0,4:4:12:1|1:12148206_A_T:180,12,0:12148206	./.:0,0:0:0:.:.:0,0,0	0/0:2,0:2:6:.:.:0,6,59	./.:0,0:0:0:.:.:0,0,0	0/0:4,0:4:12:.:.:0,12,115	0/0:5,0:5:15:.:.:0,15,199	1|1:0,3:3:9:1|1:12148206_A_T:112,9,0:12148206	./.:0,0:0:0:.:.:0,0,0	./.:1,0:1:0:.:.:0,0,0	./.:1,0:1:0:.:.:0,0,0	0/0:4,0:4:12:.:.:0,12,99	./.:0,0:0:0:.:.:0,0,0	1|1:0,7:7:21:1|1:12148206_A_T:315,21,0:12148206	1|1:0,4:4:12:1|1:12148206_A_T:180,12,0:12148206	1|1:0,5:5:15:1|1:12148206_A_T:208,15,0:12148206	0/0:3,0:3:6:.:.:0,6,90	./.:1,0:1:0:.:.:0,0,0	0/0:7,0:7:18:.:.:0,18,270	1|1:0,8:8:24:1|1:12148206_A_T:360,24,0:12148206	1|1:0,6:6:18:1|1:12148206_A_T:270,18,0:12148206	0/0:1,0:1:3:.:.:0,3,37	1|1:0,5:5:15:1|1:12148206_A_T:222,15,0:12148206	1|1:0,5:5:15:1|1:12148206_A_T:217,15,0:12148206	1|1:0,4:4:12:1|1:12148206_A_T:165,12,0:12148206	1|1:0,7:7:21:1|1:12148206_A_T:306,21,0:12148206	1|1:0,2:2:6:1|1:12148206_A_T:90,6,0:12148206	0|1:1,2:3:35:0|1:12148206_A_T:81,0,35:12148206	0|1:2,2:4:70:0|1:12148206_A_T:70,0,78:12148206	0/0:6,0:6:18:.:.:0,18,227	0/0:14,0:14:33:.:.:0,33,495	1|1:0,3:3:9:1|1:12148206_A_T:99,9,0:12148206	1|1:0,7:7:21:1|1:12148206_A_T:308,21,0:12148206	0/0:5,0:5:15:.:.:0,15,183	1|1:0,5:5:15:1|1:12148206_A_T:225,15,0:12148206	0/0:5,0:5:15:.:.:0,15,185	1|1:0,3:3:9:1|1:12148206_A_T:135,9,0:12148206	1|1:0,3:3:9:1|1:12148206_A_T:127,9,0:12148206	1|1:0,3:3:9:1|1:12148206_A_T:135,9,0:12148206	1|1:0,6:6:18:1|1:12148206_A_T:270,18,0:12148206
Chr1	12148245	.	A	C	483.92	.	AC=12;AF=0.194;AN=62;DP=162;ExcessHet=0.0000;FS=0.000;InbreedingCoeff=0.4714;MLEAC=18;MLEAF=0.290;MQ=60.00;QD=32.10;SOR=1.445	GT:AD:DP:GQ:PL	0/0:1,0:1:3:0,3,37	0/0:3,0:3:9:0,9,88	./.:0,0:0:0:0,0,0	1/1:0,2:2:6:84,6,0	./.:1,0:1:0:0,0,0	./.:1,0:1:0:0,0,0	0/0:10,0:10:27:0,27,405	0/0:5,0:5:0:0,0,130	./.:0,0:0:0:0,0,0	./.:0,0:0:0:0,0,0	0/0:3,0:3:6:0,6,90	./.:2,0:2:0:0,0,0	./.:1,0:1:0:0,0,0	./.:1,0:1:0:0,0,0	./.:0,0:0:0:0,0,0	0/0:7,0:7:21:0,21,211	./.:0,0:0:0:0,0,0	./.:1,0:1:0:0,0,0	./.:0,0:0:0:0,0,0	./.:0,0:0:0:0,0,0	0/0:10,0:10:30:0,30,305	1/1:0,2:2:6:82,6,0	0/0:3,0:3:9:0,9,109	./.:0,0:0:0:0,0,0	./.:0,0:0:0:0,0,0	0/0:4,0:4:12:0,12,149	./.:0,0:0:0:0,0,0	./.:0,0:0:0:0,0,0	0/0:5,0:5:15:0,15,154	0/0:10,0:10:30:0,30,346	0/0:2,0:2:6:0,6,74	./.:0,0:0:0:0,0,0	0/0:3,0:3:9:0,9,102	0/0:2,0:2:6:0,6,72	./.:1,0:1:0:0,0,0	./.:0,0:0:0:0,0,0	0/0:2,0:2:6:0,6,59	./.:0,0:0:0:0,0,0	0/0:3,0:3:9:0,9,121	0/0:5,0:5:15:0,15,185	./.:1,0:1:0:0,0,0	./.:0,0:0:0:0,0,0	./.:0,0:0:0:0,0,0	./.:1,0:1:0:0,0,0	0/0:3,0:3:9:0,9,86	./.:1,0:1:0:0,0,0	./.:0,0:0:0:0,0,0	./.:0,0:0:0:0,0,0	1/1:0,2:2:6:84,6,0	0/0:1,0:1:3:0,3,16	./.:0,0:0:0:0,0,0	0/0:5,0:5:15:0,15,164	./.:0,0:0:0:0,0,0	./.:1,0:1:0:0,0,0	0/0:2,0:2:6:0,6,45	./.:1,0:1:0:0,0,0	1/1:0,2:2:6:84,6,0	./.:0,0:0:0:0,0,0	1/1:0,2:2:6:82,6,0	./.:1,0:1:0:0,0,0	./.:0,0:0:0:0,0,0	./.:2,0:2:0:0,0,0	0/0:5,0:5:15:0,15,179	0/0:6,0:6:18:0,18,237	./.:1,0:1:0:0,0,0	./.:1,0:1:0:0,0,0	0/0:5,0:5:15:0,15,183	./.:0,0:0:0:0,0,0	0/0:4,0:4:12:0,12,141	1/1:0,2:2:6:84,6,0	./.:1,0:1:0:0,0,0	./.:1,0:1:0:0,0,0	./.:0,0:0:0:0,0,0
Chr1	12148380	.	A	T	150.07	.	AC=2;AF=1.00;AN=2;DP=2;ExcessHet=0.0000;FS=0.000;InbreedingCoeff=0.3369;MLEAC=17;MLEAF=1.00;MQ=60.00;QD=35.41;SOR=2.303	GT:AD:DP:GQ:PGT:PID:PL:PS	./.:0,0:0:0:.:.:0,0,0	./.:0,0:0:0:.:.:0,0,0	./.:0,0:0:0:.:.:0,0,0	./.:0,0:0:0:.:.:0,0,0	./.:0,0:0:0:.:.:0,0,0	./.:0,0:0:0:.:.:0,0,0	./.:0,0:0:0:.:.:0,0,0	./.:0,0:0:0:.:.:0,0,0	./.:0,0:0:0:.:.:0,0,0	./.:0,0:0:0:.:.:0,0,0	./.:0,0:0:0:.:.:0,0,0	./.:0,0:0:0:.:.:0,0,0	./.:0,0:0:0:.:.:0,0,0	./.:0,0:0:0:.:.:0,0,0	./.:0,0:0:0:.:.:0,0,0	./.:0,0:0:0:.:.:0,0,0	./.:0,0:0:0:.:.:0,0,0	./.:0,0:0:0:.:.:0,0,0	./.:0,0:0:0:.:.:0,0,0	./.:0,0:0:0:.:.:0,0,0	./.:0,0:0:0:.:.:0,0,0	./.:0,0:0:0:.:.:0,0,0	./.:0,0:0:0:.:.:0,0,0	./.:0,0:0:0:.:.:0,0,0	./.:0,0:0:0:.:.:0,0,0	./.:0,0:0:0:.:.:0,0,0	./.:0,0:0:0:.:.:0,0,0	./.:0,0:0:0:.:.:0,0,0	./.:0,0:0:0:.:.:0,0,0	./.:0,0:0:0:.:.:0,0,0	./.:0,0:0:0:.:.:0,0,0	./.:0,0:0:0:.:.:0,0,0	./.:0,0:0:0:.:.:0,0,0	./.:0,0:0:0:.:.:0,0,0	./.:0,0:0:0:.:.:0,0,0	./.:0,0:0:0:.:.:0,0,0	./.:0,0:0:0:.:.:0,0,0	./.:0,0:0:0:.:.:0,0,0	./.:0,0:0:0:.:.:0,0,0	./.:0,0:0:0:.:.:0,0,0	./.:0,0:0:0:.:.:0,0,0	./.:0,0:0:0:.:.:0,0,0	./.:0,0:0:0:.:.:0,0,0	./.:0,0:0:0:.:.:0,0,0	./.:0,0:0:0:.:.:0,0,0	1|1:0,2:2:6:1|1:12148380_A_T:90,6,0:12148380	./.:0,0:0:0:.:.:0,0,0	./.:0,0:0:0:.:.:0,0,0	./.:0,0:0:0:.:.:0,0,0	./.:0,0:0:0:.:.:0,0,0	./.:0,0:0:0:.:.:0,0,0	./.:0,0:0:0:.:.:0,0,0	./.:0,0:0:0:.:.:0,0,0	./.:0,0:0:0:.:.:0,0,0	./.:0,0:0:0:.:.:0,0,0	./.:0,0:0:0:.:.:0,0,0	./.:0,0:0:0:.:.:0,0,0	./.:0,0:0:0:.:.:0,0,0	./.:0,0:0:0:.:.:0,0,0	./.:0,0:0:0:.:.:0,0,0	./.:0,0:0:0:.:.:0,0,0	./.:0,0:0:0:.:.:0,0,0	./.:0,0:0:0:.:.:0,0,0	./.:0,0:0:0:.:.:0,0,0	./.:0,0:0:0:.:.:0,0,0	./.:0,0:0:0:.:.:0,0,0	./.:0,0:0:0:.:.:0,0,0	./.:0,0:0:0:.:.:0,0,0	./.:0,0:0:0:.:.:0,0,0	./.:0,0:0:0:.:.:0,0,0	./.:0,0:0:0:.:.:0,0,0	./.:0,0:0:0:.:.:0,0,0	./.:0,0:0:0:.:.:0,0,0
Chr1	12148382	.	CT	C	149.53	.	AC=2;AF=1.00;AN=2;DP=2;ExcessHet=0.0000;FS=0.000;InbreedingCoeff=0.3369;MLEAC=17;MLEAF=1.00;MQ=60.00;QD=29.57;SOR=2.303	GT:AD:DP:GQ:PGT:PID:PL:PS	./.:0,0:0:0:.:.:0,0,0	./.:0,0:0:0:.:.:0,0,0	./.:0,0:0:0:.:.:0,0,0	./.:0,0:0:0:.:.:0,0,0	./.:0,0:0:0:.:.:0,0,0	./.:0,0:0:0:.:.:0,0,0	./.:0,0:0:0:.:.:0,0,0	./.:0,0:0:0:.:.:0,0,0	./.:0,0:0:0:.:.:0,0,0	./.:0,0:0:0:.:.:0,0,0	./.:0,0:0:0:.:.:0,0,0	./.:0,0:0:0:.:.:0,0,0	./.:0,0:0:0:.:.:0,0,0	./.:0,0:0:0:.:.:0,0,0	./.:0,0:0:0:.:.:0,0,0	./.:0,0:0:0:.:.:0,0,0	./.:0,0:0:0:.:.:0,0,0	./.:0,0:0:0:.:.:0,0,0	./.:0,0:0:0:.:.:0,0,0	./.:0,0:0:0:.:.:0,0,0	./.:0,0:0:0:.:.:0,0,0	./.:0,0:0:0:.:.:0,0,0	./.:0,0:0:0:.:.:0,0,0	./.:0,0:0:0:.:.:0,0,0	./.:0,0:0:0:.:.:0,0,0	./.:0,0:0:0:.:.:0,0,0	./.:0,0:0:0:.:.:0,0,0	./.:0,0:0:0:.:.:0,0,0	./.:0,0:0:0:.:.:0,0,0	./.:0,0:0:0:.:.:0,0,0	./.:0,0:0:0:.:.:0,0,0	./.:0,0:0:0:.:.:0,0,0	./.:0,0:0:0:.:.:0,0,0	./.:0,0:0:0:.:.:0,0,0	./.:0,0:0:0:.:.:0,0,0	./.:0,0:0:0:.:.:0,0,0	./.:0,0:0:0:.:.:0,0,0	./.:0,0:0:0:.:.:0,0,0	./.:0,0:0:0:.:.:0,0,0	./.:0,0:0:0:.:.:0,0,0	./.:0,0:0:0:.:.:0,0,0	./.:0,0:0:0:.:.:0,0,0	./.:0,0:0:0:.:.:0,0,0	./.:0,0:0:0:.:.:0,0,0	./.:0,0:0:0:.:.:0,0,0	1|1:0,2:2:6:1|1:12148380_A_T:90,6,0:12148380	./.:0,0:0:0:.:.:0,0,0	./.:0,0:0:0:.:.:0,0,0	./.:0,0:0:0:.:.:0,0,0	./.:0,0:0:0:.:.:0,0,0	./.:0,0:0:0:.:.:0,0,0	./.:0,0:0:0:.:.:0,0,0	./.:0,0:0:0:.:.:0,0,0	./.:0,0:0:0:.:.:0,0,0	./.:0,0:0:0:.:.:0,0,0	./.:0,0:0:0:.:.:0,0,0	./.:0,0:0:0:.:.:0,0,0	./.:0,0:0:0:.:.:0,0,0	./.:0,0:0:0:.:.:0,0,0	./.:0,0:0:0:.:.:0,0,0	./.:0,0:0:0:.:.:0,0,0	./.:0,0:0:0:.:.:0,0,0	./.:0,0:0:0:.:.:0,0,0	./.:0,0:0:0:.:.:0,0,0	./.:0,0:0:0:.:.:0,0,0	./.:0,0:0:0:.:.:0,0,0	./.:0,0:0:0:.:.:0,0,0	./.:0,0:0:0:.:.:0,0,0	./.:0,0:0:0:.:.:0,0,0	./.:0,0:0:0:.:.:0,0,0	./.:0,0:0:0:.:.:0,0,0	./.:0,0:0:0:.:.:0,0,0	./.:0,0:0:0:.:.:0,0,0
Chr1	12148551	.	C	G	142.33	.	AC=2;AF=0.500;AN=4;DP=3;ExcessHet=0.0000;FS=0.000;InbreedingCoeff=0.3370;MLEAC=15;MLEAF=1.00;MQ=60.00;QD=23.63;SOR=2.303	GT:AD:DP:GQ:PGT:PID:PL:PS	./.:0,0:0:0:.:.:0,0,0	./.:0,0:0:0:.:.:0,0,0	./.:0,0:0:0:.:.:0,0,0	./.:0,0:0:0:.:.:0,0,0	./.:0,0:0:0:.:.:0,0,0	./.:0,0:0:0:.:.:0,0,0	./.:0,0:0:0:.:.:0,0,0	./.:0,0:0:0:.:.:0,0,0	./.:0,0:0:0:.:.:0,0,0	./.:0,0:0:0:.:.:0,0,0	./.:0,0:0:0:.:.:0,0,0	./.:0,0:0:0:.:.:0,0,0	./.:0,0:0:0:.:.:0,0,0	./.:0,0:0:0:.:.:0,0,0	./.:0,0:0:0:.:.:0,0,0	./.:0,0:0:0:.:.:0,0,0	./.:0,0:0:0:.:.:0,0,0	./.:0,0:0:0:.:.:0,0,0	./.:0,0:0:0:.:.:0,0,0	./.:0,0:0:0:.:.:0,0,0	./.:0,0:0:0:.:.:0,0,0	./.:0,0:0:0:.:.:0,0,0	./.:0,0:0:0:.:.:0,0,0	./.:0,0:0:0:.:.:0,0,0	./.:0,0:0:0:.:.:0,0,0	./.:0,0:0:0:.:.:0,0,0	./.:0,0:0:0:.:.:0,0,0	./.:0,0:0:0:.:.:0,0,0	./.:0,0:0:0:.:.:0,0,0	./.:0,0:0:0:.:.:0,0,0	./.:0,0:0:0:.:.:0,0,0	./.:0,0:0:0:.:.:0,0,0	./.:0,0:0:0:.:.:0,0,0	./.:0,0:0:0:.:.:0,0,0	./.:0,0:0:0:.:.:0,0,0	./.:0,0:0:0:.:.:0,0,0	./.:0,0:0:0:.:.:0,0,0	0/0:1,0:1:3:.:.:0,3,37	./.:0,0:0:0:.:.:0,0,0	./.:0,0:0:0:.:.:0,0,0	./.:0,0:0:0:.:.:0,0,0	./.:0,0:0:0:.:.:0,0,0	./.:0,0:0:0:.:.:0,0,0	./.:0,0:0:0:.:.:0,0,0	./.:0,0:0:0:.:.:0,0,0	./.:0,0:0:0:.:.:0,0,0	./.:0,0:0:0:.:.:0,0,0	./.:0,0:0:0:.:.:0,0,0	./.:0,0:0:0:.:.:0,0,0	./.:0,0:0:0:.:.:0,0,0	./.:0,0:0:0:.:.:0,0,0	./.:0,0:0:0:.:.:0,0,0	./.:0,0:0:0:.:.:0,0,0	./.:0,0:0:0:.:.:0,0,0	./.:0,0:0:0:.:.:0,0,0	./.:0,0:0:0:.:.:0,0,0	./.:0,0:0:0:.:.:0,0,0	./.:0,0:0:0:.:.:0,0,0	./.:0,0:0:0:.:.:0,0,0	./.:0,0:0:0:.:.:0,0,0	./.:0,0:0:0:.:.:0,0,0	1|1:0,2:2:6:1|1:12148551_C_G:90,6,0:12148551	./.:0,0:0:0:.:.:0,0,0	./.:0,0:0:0:.:.:0,0,0	./.:0,0:0:0:.:.:0,0,0	./.:0,0:0:0:.:.:0,0,0	./.:0,0:0:0:.:.:0,0,0	./.:0,0:0:0:.:.:0,0,0	./.:0,0:0:0:.:.:0,0,0	./.:0,0:0:0:.:.:0,0,0	./.:0,0:0:0:.:.:0,0,0	./.:0,0:0:0:.:.:0,0,0	./.:0,0:0:0:.:.:0,0,0
Chr1	12148552	.	CAT	C	141.84	.	AC=2;AF=0.500;AN=4;DP=5;ExcessHet=0.0000;FS=0.000;InbreedingCoeff=0.3370;MLEAC=15;MLEAF=1.00;MQ=60.00;QD=27.20;SOR=2.303	GT:AD:DP:GQ:PGT:PID:PL:PS	./.:0,0:0:0:.:.:0,0,0	./.:0,0:0:0:.:.:0,0,0	./.:0,0:0:0:.:.:0,0,0	./.:0,0:0:0:.:.:0,0,0	./.:0,0:0:0:.:.:0,0,0	./.:0,0:0:0:.:.:0,0,0	./.:0,0:0:0:.:.:0,0,0	./.:0,0:0:0:.:.:0,0,0	./.:0,0:0:0:.:.:0,0,0	./.:0,0:0:0:.:.:0,0,0	./.:0,0:0:0:.:.:0,0,0	./.:0,0:0:0:.:.:0,0,0	./.:0,0:0:0:.:.:0,0,0	./.:0,0:0:0:.:.:0,0,0	./.:0,0:0:0:.:.:0,0,0	./.:0,0:0:0:.:.:0,0,0	./.:0,0:0:0:.:.:0,0,0	./.:0,0:0:0:.:.:0,0,0	./.:0,0:0:0:.:.:0,0,0	./.:0,0:0:0:.:.:0,0,0	./.:0,0:0:0:.:.:0,0,0	./.:0,0:0:0:.:.:0,0,0	./.:0,0:0:0:.:.:0,0,0	./.:0,0:0:0:.:.:0,0,0	./.:0,0:0:0:.:.:0,0,0	./.:0,0:0:0:.:.:0,0,0	./.:0,0:0:0:.:.:0,0,0	./.:0,0:0:0:.:.:0,0,0	./.:0,0:0:0:.:.:0,0,0	./.:0,0:0:0:.:.:0,0,0	./.:0,0:0:0:.:.:0,0,0	./.:0,0:0:0:.:.:0,0,0	./.:0,0:0:0:.:.:0,0,0	./.:0,0:0:0:.:.:0,0,0	./.:0,0:0:0:.:.:0,0,0	./.:0,0:0:0:.:.:0,0,0	./.:0,0:0:0:.:.:0,0,0	0/0:1,0:1:3:.:.:0,3,37	./.:0,0:0:0:.:.:0,0,0	./.:0,0:0:0:.:.:0,0,0	./.:0,0:0:0:.:.:0,0,0	./.:0,0:0:0:.:.:0,0,0	./.:0,0:0:0:.:.:0,0,0	./.:0,0:0:0:.:.:0,0,0	./.:0,0:0:0:.:.:0,0,0	./.:0,0:0:0:.:.:0,0,0	./.:0,0:0:0:.:.:0,0,0	./.:0,0:0:0:.:.:0,0,0	./.:0,0:0:0:.:.:0,0,0	./.:0,0:0:0:.:.:0,0,0	./.:0,0:0:0:.:.:0,0,0	./.:0,0:0:0:.:.:0,0,0	./.:0,0:0:0:.:.:0,0,0	./.:0,0:0:0:.:.:0,0,0	./.:0,0:0:0:.:.:0,0,0	./.:0,0:0:0:.:.:0,0,0	./.:0,0:0:0:.:.:0,0,0	./.:0,0:0:0:.:.:0,0,0	./.:0,0:0:0:.:.:0,0,0	./.:0,0:0:0:.:.:0,0,0	./.:0,0:0:0:.:.:0,0,0	1|1:0,2:2:6:1|1:12148551_C_G:90,6,0:12148551	./.:0,0:0:0:.:.:0,0,0	./.:0,0:0:0:.:.:0,0,0	./.:0,0:0:0:.:.:0,0,0	./.:0,0:0:0:.:.:0,0,0	./.:0,0:0:0:.:.:0,0,0	./.:0,0:0:0:.:.:0,0,0	./.:0,0:0:0:.:.:0,0,0	./.:0,0:0:0:.:.:0,0,0	./.:0,0:0:0:.:.:0,0,0	./.:0,0:0:0:.:.:0,0,0	./.:0,0:0:0:.:.:0,0,0
Chr1	12148710	.	G	T	8193.67	.	AC=77;AF=0.592;AN=130;BaseQRankSum=-1.282e+00;DP=485;ExcessHet=0.0000;FS=7.809;InbreedingCoeff=0.6587;MLEAC=84;MLEAF=0.646;MQ=60.00;MQRankSum=0.00;QD=26.69;ReadPosRankSum=0.697;SOR=4.823	GT:AD:DP:GQ:PL	0/0:16,0:16:48:0,48,513	0/0:11,0:11:33:0,33,418	1/1:0,8:8:24:315,24,0	1/1:0,6:6:18:240,18,0	./.:0,0:0:0:0,0,0	./.:0,0:0:0:0,0,0	0/0:8,0:8:24:0,24,269	0/1:3,2:5:66:66,0,76	1/1:0,9:9:27:353,27,0	1/1:0,5:5:15:189,15,0	0/1:5,3:8:93:93,0,148	0/1:1,5:6:22:179,0,22	1/1:0,5:5:15:194,15,0	1/1:0,2:2:6:77,6,0	1/1:0,7:7:21:269,21,0	0/0:10,0:10:30:0,30,320	1/1:0,9:9:27:335,27,0	1/1:0,4:4:12:159,12,0	./.:1,0:1:0:0,0,0	1/1:0,2:2:6:78,6,0	0/0:5,0:5:15:0,15,159	1/1:0,2:2:6:79,6,0	0/0:6,0:6:18:0,18,215	1/1:0,3:3:9:119,9,0	1/1:0,6:6:18:239,18,0	0/0:4,0:4:12:0,12,102	./.:1,0:1:0:0,0,0	1/1:0,4:4:12:155,12,0	0/0:4,0:4:12:0,12,141	0/0:18,0:18:54:0,54,629	0/1:4,4:8:99:131,0,139	1/1:0,7:7:21:264,21,0	0/0:6,0:6:18:0,18,214	0/0:6,0:6:18:0,18,195	1/1:0,6:6:18:240,18,0	0/0:2,0:2:6:0,6,71	0/0:7,0:7:21:0,21,232	0/1:2,3:5:67:104,0,67	0/0:12,0:12:36:0,36,373	0/0:4,0:4:12:0,12,141	1/1:0,7:7:21:269,21,0	1/1:0,5:5:15:194,15,0	./.:0,0:0:0:0,0,0	./.:0,0:0:0:0,0,0	0/0:11,0:11:33:0,33,329	1/1:0,5:5:15:201,15,0	1/1:0,6:6:18:242,18,0	./.:0,0:0:0:0,0,0	1/1:0,7:7:21:278,21,0	0/0:14,0:14:42:0,42,505	1/1:0,2:2:6:66,6,0	0/0:14,0:14:42:0,42,448	1/1:0,6:6:18:236,18,0	0/1:1,4:5:26:110,0,26	0/0:6,0:6:18:0,18,213	1/1:0,3:3:9:120,9,0	1/1:0,2:2:6:81,6,0	1/1:0,3:3:9:119,9,0	1/1:0,5:5:15:195,15,0	./.:1,0:1:0:0,0,0	1/1:0,6:6:18:233,18,0	0/1:3,2:5:62:62,0,107	0/0:6,0:6:18:0,18,210	0/0:5,0:5:15:0,15,164	1/1:0,6:6:18:197,18,0	1/1:0,3:3:9:119,9,0	0/0:11,0:11:33:0,33,402	1/1:0,9:9:27:359,27,0	0/0:7,0:7:21:0,21,251	1/1:0,3:3:9:115,9,0	1/1:0,10:10:30:398,30,0	1/1:0,7:7:21:268,21,0	1/1:0,8:8:24:311,24,0
Chr1	12148749	.	C	A	6507.14	.	AC=50;AF=0.357;AN=140;BaseQRankSum=0.842;DP=680;ExcessHet=0.0000;FS=23.432;InbreedingCoeff=0.6904;MLEAC=53;MLEAF=0.379;MQ=60.00;MQRankSum=0.00;QD=32.54;ReadPosRankSum=0.738;SOR=3.708	GT:AD:DP:GQ:PL	1/1:0,8:8:24:327,24,0	1/1:0,9:9:26:336,26,0	0/0:12,0:12:36:0,36,381	0/0:11,0:11:33:0,33,409	0/0:2,0:2:6:0,6,76	0/0:1,0:1:3:0,3,34	1/1:0,5:5:15:206,15,0	0/1:5,3:8:99:99,0,173	0/0:14,0:14:39:0,39,585	0/0:8,0:8:24:0,24,312	0/1:5,3:8:99:99,0,148	0/0:10,0:10:0:0,0,292	0/0:6,0:6:18:0,18,210	0/0:4,0:4:12:0,12,145	0/0:7,0:7:21:0,21,264	1/1:0,5:5:15:208,15,0	0/0:14,0:14:39:0,39,585	0/0:6,0:6:18:0,18,170	0/0:1,0:1:3:0,3,37	0/0:8,0:8:24:0,24,254	1/1:0,6:6:18:216,18,0	0/0:3,0:3:9:0,9,114	1/1:0,6:6:18:243,18,0	0/0:3,0:3:9:0,9,111	0/0:10,0:10:30:0,30,400	1/1:0,2:2:6:83,6,0	0/0:2,0:2:6:0,6,49	0/0:7,0:7:21:0,21,267	0/1:1,4:5:24:144,0,24	1/1:0,16:16:48:661,48,0	0/1:8,4:12:99:124,0,226	0/0:13,0:13:39:0,39,460	1/1:0,6:6:18:238,18,0	1/1:0,5:5:15:196,15,0	0/0:8,0:8:24:0,24,285	1/1:0,2:2:6:83,6,0	1/1:0,5:5:15:207,15,0	0/1:5,2:7:60:60,0,148	1/1:0,8:8:24:331,24,0	1/1:0,4:4:12:162,12,0	0/0:13,0:13:39:0,39,382	0/0:12,0:12:36:0,36,426	./.:0,0:0:0:0,0,0	./.:0,0:0:0:0,0,0	1/1:0,5:5:15:213,15,0	0/0:12,0:12:33:0,33,495	0/0:9,0:9:27:0,27,352	0/0:2,0:2:6:0,6,68	0/0:13,0:13:39:0,39,373	1/1:0,12:12:36:477,36,0	0/0:3,0:3:9:0,9,86	1/1:0,12:12:36:441,36,0	0/0:7,0:7:21:0,21,230	0/0:9,0:9:0:0,0,246	1/1:0,6:6:18:239,18,0	0/0:7,0:7:21:0,21,235	./.:0,0:0:0:0,0,0	0/0:6,0:6:18:0,18,200	0/0:7,0:7:21:0,21,269	0/0:6,0:6:18:0,18,188	0/0:7,0:7:21:0,21,258	0/1:7,3:10:93:93,0,218	1/1:0,6:6:18:235,18,0	1/1:0,5:5:15:201,15,0	0/0:9,0:9:27:0,27,308	0/0:5,0:5:15:0,15,197	1/1:0,10:10:30:397,30,0	0/0:16,0:16:48:0,48,505	1/1:0,7:7:21:278,21,0	0/0:4,0:4:12:0,12,147	0/0:14,0:14:42:0,42,518	0/0:10,0:10:27:0,27,405	0/0:11,0:11:33:0,33,340
Chr1	12148811	.	C	T	7697.22	.	AC=49;AF=0.340;AN=144;BaseQRankSum=0.605;DP=845;ExcessHet=0.0000;FS=62.890;InbreedingCoeff=0.7643;MLEAC=50;MLEAF=0.347;MQ=60.00;MQRankSum=0.00;QD=32.21;ReadPosRankSum=0.586;SOR=4.933	GT:AD:DP:GQ:PGT:PID:PL:PS	1/1:0,12:12:36:.:.:484,36,0	1/1:0,25:25:75:.:.:1028,75,0	0/0:21,0:21:60:.:.:0,60,728	0/0:12,0:12:36:.:.:0,36,455	0/0:8,0:8:24:.:.:0,24,278	0/0:2,0:2:6:.:.:0,6,49	1/1:0,11:11:33:.:.:441,33,0	0/1:6,4:10:99:.:.:132,0,231	0/0:16,0:16:48:.:.:0,48,603	0/0:12,0:12:36:.:.:0,36,390	0/1:6,5:11:99:.:.:171,0,206	0|1:12,2:14:39:0|1:12148811_C_T:39,0,398:12148811	0/0:6,0:6:15:.:.:0,15,225	0/0:7,0:7:21:.:.:0,21,240	0/0:11,0:11:33:.:.:0,33,421	1/1:0,7:7:21:.:.:283,21,0	0/0:11,0:11:33:.:.:0,33,373	0/0:5,0:5:15:.:.:0,15,194	0/0:1,0:1:3:.:.:0,3,38	0/0:13,0:13:39:.:.:0,39,491	1/1:0,5:5:15:.:.:181,15,0	0/0:3,0:3:9:.:.:0,9,116	1/1:0,5:5:15:.:.:196,15,0	0/0:3,0:3:9:.:.:0,9,118	0/0:11,0:11:33:.:.:0,33,427	1/1:0,9:9:27:.:.:368,27,0	0/0:2,0:2:6:.:.:0,6,80	0/0:7,0:7:21:.:.:0,21,245	0/0:3,0:3:0:.:.:0,0,43	1/1:0,8:8:24:.:.:324,24,0	0/1:6,3:9:92:.:.:92,0,189	0/0:16,0:16:48:.:.:0,48,604	1/1:0,12:12:36:.:.:475,36,0	1/1:0,4:4:12:.:.:159,12,0	0/0:11,0:11:33:.:.:0,33,401	1/1:0,2:2:6:.:.:81,6,0	1/1:0,10:10:30:.:.:379,30,0	0/1:8,3:11:91:.:.:91,0,231	1/1:0,9:9:27:.:.:361,27,0	1/1:0,8:8:24:.:.:318,24,0	0/0:14,0:14:36:.:.:0,36,540	0/0:8,0:8:24:.:.:0,24,286	./.:0,0:0:0:.:.:0,0,0	0/0:3,0:3:9:.:.:0,9,94	1/1:0,3:3:9:.:.:122,9,0	0/0:15,0:15:45:.:.:0,45,529	0/0:13,0:13:39:.:.:0,39,472	0/0:6,0:6:18:.:.:0,18,197	0/0:10,0:10:30:.:.:0,30,407	1/1:0,10:10:30:.:.:395,30,0	0/0:3,0:3:9:.:.:0,9,101	1/1:0,10:10:30:.:.:361,30,0	0/0:8,0:8:24:.:.:0,24,257	0/0:8,0:8:24:.:.:0,24,295	1/1:0,6:6:18:.:.:239,18,0	0/0:8,0:8:24:.:.:0,24,282	0/0:6,0:6:18:.:.:0,18,228	0/0:6,0:6:18:.:.:0,18,228	0/0:9,0:9:27:.:.:0,27,344	0/0:9,0:9:27:.:.:0,27,304	0/0:7,0:7:18:.:.:0,18,270	0/0:5,0:5:15:.:.:0,15,166	1/1:0,9:9:27:.:.:349,27,0	1/1:0,5:5:15:.:.:197,15,0	0/0:11,0:11:33:.:.:0,33,406	0/0:9,0:9:27:.:.:0,27,325	1/1:0,7:7:21:.:.:278,21,0	0/0:11,0:11:33:.:.:0,33,411	1/1:0,7:7:21:.:.:277,21,0	0/0:3,0:3:9:.:.:0,9,112	0/0:16,0:16:48:.:.:0,48,574	0/0:10,0:10:30:.:.:0,30,389	0/0:9,0:9:24:.:.:0,24,360
Chr1	12148840	.	A	C	7846.77	.	AC=77;AF=0.602;AN=128;BaseQRankSum=2.29;DP=865;ExcessHet=0.0000;FS=124.676;InbreedingCoeff=0.6572;MLEAC=83;MLEAF=0.648;MQ=60.00;MQRankSum=0.00;QD=32.42;ReadPosRankSum=0.940;SOR=6.570	GT:AD:DP:GQ:PGT:PID:PL:PS	0/0:31,0:31:90:.:.:0,90,1154	0/0:33,0:33:99:.:.:0,99,1316	1/1:0,9:9:27:.:.:377,27,0	1/1:0,6:6:18:.:.:255,18,0	1/1:0,5:5:15:.:.:210,15,0	./.:0,0:0:0:.:.:0,0,0	0/0:20,0:20:60:.:.:0,60,663	0/1:10,5:15:99:.:.:167,0,353	1/1:0,7:7:21:.:.:290,21,0	1/1:0,5:5:15:.:.:201,15,0	0/1:12,3:15:75:.:.:75,0,335	0|1:4,4:8:99:1|0:12148811_C_T:146,0,141:12148811	./.:1,0:1:0:.:.:0,0,0	1/1:0,3:3:9:.:.:123,9,0	1/1:0,5:5:15:.:.:204,15,0	0/0:20,0:20:60:.:.:0,60,726	1/1:0,3:3:9:.:.:119,9,0	1/1:0,3:3:9:.:.:125,9,0	./.:0,0:0:0:.:.:0,0,0	1/1:0,10:10:30:.:.:423,30,0	0/0:14,0:14:42:.:.:0,42,439	./.:1,0:1:0:.:.:0,0,0	0/0:16,0:16:48:.:.:0,48,595	./.:1,0:1:0:.:.:0,0,0	1/1:0,6:6:18:.:.:251,18,0	0/0:16,0:16:48:.:.:0,48,549	./.:2,0:2:0:.:.:0,0,0	1/1:0,3:3:9:.:.:126,9,0	0/1:8,2:10:52:.:.:52,0,264	0/0:30,0:30:90:.:.:0,90,1085	0/1:8,2:10:51:.:.:51,0,294	1/1:0,9:9:27:.:.:362,27,0	0/0:20,0:20:60:.:.:0,60,724	0/0:14,0:14:42:.:.:0,42,493	1/1:0,4:4:12:.:.:168,12,0	0/0:7,0:7:21:.:.:0,21,228	0/0:20,0:20:60:.:.:0,60,734	0/1:6,4:10:99:.:.:140,0,203	0/0:25,0:25:75:.:.:0,75,928	0/0:24,0:24:72:.:.:0,72,791	1/1:0,2:2:6:.:.:80,6,0	1/1:0,5:5:15:.:.:210,15,0	./.:0,0:0:0:.:.:0,0,0	1/1:0,3:3:9:.:.:125,9,0	0/0:14,0:14:42:.:.:0,42,454	1/1:0,8:8:24:.:.:327,24,0	1/1:0,6:6:18:.:.:255,18,0	1/1:0,6:6:18:.:.:229,18,0	1/1:0,3:3:9:.:.:126,9,0	0/0:27,0:27:81:.:.:0,81,974	./.:1,0:1:0:.:.:0,0,0	0/0:27,0:27:81:.:.:0,81,893	./.:1,0:1:0:.:.:0,0,0	1/1:0,4:4:12:.:.:166,12,0	0/0:19,0:19:57:.:.:0,57,677	1/1:0,4:4:12:.:.:169,12,0	1/1:0,4:4:12:.:.:165,12,0	1/1:0,5:5:15:.:.:213,15,0	1/1:0,4:4:12:.:.:167,12,0	1/1:0,5:5:15:.:.:206,15,0	1/1:0,2:2:6:.:.:82,6,0	0/1:3,2:5:70:.:.:70,0,93	0/0:18,0:18:54:.:.:0,54,651	0/0:15,0:15:45:.:.:0,45,535	1/1:0,4:4:12:.:.:161,12,0	1/1:0,6:6:18:.:.:252,18,0	0/0:17,0:17:51:.:.:0,51,676	1/1:0,4:4:12:.:.:168,12,0	0/0:21,0:21:60:.:.:0,60,747	1/1:0,2:2:6:.:.:82,6,0	1/1:0,8:8:24:.:.:338,24,0	1/1:0,4:4:12:.:.:166,12,0	1/1:0,2:2:6:.:.:84,6,0
Chr1	12148911	.	G	C	257.57	.	AC=8;AF=0.111;AN=72;DP=777;ExcessHet=0.0000;FS=0.000;InbreedingCoeff=0.5224;MLEAC=9;MLEAF=0.125;MQ=60.00;QD=32.20;SOR=4.407	GT:AD:DP:GQ:PL	0/0:38,0:38:99:0,99,1418	0/0:33,0:33:99:0,99,1316	1/1:0,2:2:6:82,6,0	./.:0,0:0:0:0,0,0	./.:0,0:0:0:0,0,0	./.:0,0:0:0:0,0,0	0/0:27,0:27:81:0,81,1008	0/0:14,0:14:0:0,0,399	./.:0,0:0:0:0,0,0	./.:1,0:1:0:0,0,0	0/0:12,0:12:33:0,33,495	0/0:11,0:11:0:0,0,338	./.:0,0:0:0:0,0,0	./.:0,0:0:0:0,0,0	1/1:0,2:2:6:79,6,0	0/0:25,0:25:75:0,75,949	./.:0,0:0:0:0,0,0	./.:1,0:1:0:0,0,0	./.:0,0:0:0:0,0,0	./.:0,0:0:0:0,0,0	0/0:22,0:22:60:0,60,771	./.:0,0:0:0:0,0,0	0/0:28,0:28:81:0,81,1215	./.:0,0:0:0:0,0,0	./.:1,0:1:0:0,0,0	0/0:20,0:20:57:0,57,855	0/0:2,0:2:6:0,6,49	1/1:0,2:2:6:50,6,0	0/0:20,0:20:57:0,57,855	0/0:34,0:34:99:0,99,1485	0/0:13,0:13:39:0,39,509	./.:1,0:1:0:0,0,0	0/0:29,0:29:84:0,84,1075	0/0:18,0:18:51:0,51,765	./.:1,0:1:0:0,0,0	0/0:8,0:8:24:0,24,296	0/0:30,0:30:90:0,90,1123	0/0:11,0:11:33:0,33,403	0/0:31,0:31:90:0,90,1229	0/0:30,0:30:90:0,90,1160	./.:0,0:0:0:0,0,0	./.:1,0:1:0:0,0,0	./.:0,0:0:0:0,0,0	./.:0,0:0:0:0,0,0	0/0:20,0:20:60:0,60,705	./.:0,0:0:0:0,0,0	./.:1,0:1:0:0,0,0	./.:0,0:0:0:0,0,0	./.:1,0:1:0:0,0,0	0/0:36,0:36:99:0,108,1274	./.:0,0:0:0:0,0,0	0/0:35,0:35:99:0,99,1485	./.:1,0:1:0:0,0,0	./.:2,0:2:0:0,0,1	0/0:25,0:25:69:0,69,1035	./.:0,0:0:0:0,0,0	./.:0,0:0:0:0,0,0	0/0:1,0:1:3:0,3,38	./.:0,0:0:0:0,0,0	./.:1,0:1:0:0,0,0	./.:0,0:0:0:0,0,0	0/0:6,0:6:18:0,18,233	0/0:26,0:26:72:0,72,953	0/0:28,0:28:84:0,84,1058	0/0:1,0:1:3:0,3,38	1/1:0,2:2:6:83,6,0	0/0:29,0:29:81:0,81,1063	./.:0,0:0:0:0,0,0	0/0:22,0:22:66:0,66,848	./.:0,0:0:0:0,0,0	./.:0,0:0:0:0,0,0	./.:0,0:0:0:0,0,0	./.:0,0:0:0:0,0,0
Chr1	12148951	.	C	G	40.38	.	AC=1;AF=6.944e-03;AN=144;BaseQRankSum=-1.480e-01;DP=1558;ExcessHet=0.0000;FS=2.869;InbreedingCoeff=0.2312;MLEAC=1;MLEAF=6.944e-03;MQ=60.00;MQRankSum=0.00;QD=2.69;ReadPosRankSum=1.09;SOR=1.781	GT:AD:DP:GQ:PL	0/0:38,0:38:99:0,102,1429	0/0:33,0:33:99:0,99,1316	0/0:30,0:30:90:0,90,976	0/0:34,0:34:87:0,87,1305	0/0:12,0:12:33:0,33,495	./.:0,0:0:0:0,0,0	0/0:24,0:24:63:0,63,945	0/0:21,0:21:60:0,60,753	0/0:24,0:24:72:0,72,916	0/0:21,0:21:48:0,48,720	0/0:21,0:21:54:0,54,810	0/0:27,0:27:81:0,81,1006	0/0:19,0:19:57:0,57,713	0/0:8,0:8:24:0,24,291	0/0:30,0:30:84:0,84,1260	0/0:35,0:35:99:0,102,1392	0/0:21,0:21:54:0,54,810	0/0:13,0:13:36:0,36,540	0/0:3,0:3:9:0,9,110	0/0:14,0:14:42:0,42,549	0/0:24,0:24:72:0,72,811	0/0:16,0:16:45:0,45,675	0/0:34,0:34:99:0,99,1343	0/0:7,0:7:15:0,15,225	0/0:33,0:33:99:0,99,1221	0/0:30,0:30:90:0,90,1145	0/0:2,0:2:6:0,6,75	0/0:14,0:14:42:0,42,476	0/0:28,0:28:81:0,81,1013	0/0:34,0:34:99:0,99,1398	0/0:19,0:19:51:0,51,765	0/0:20,0:20:60:0,60,776	0/0:36,0:36:99:0,99,1485	0/0:20,0:20:57:0,57,855	0/0:20,0:20:19:0,19,649	0/0:7,0:7:18:0,18,270	0/0:35,0:35:99:0,99,1376	0/0:24,0:24:66:0,66,990	0/0:32,0:32:84:0,84,1260	0/0:31,0:31:81:0,81,1215	0/0:12,0:12:33:0,33,495	0/0:18,0:18:45:0,45,675	0/0:1,0:1:3:0,3,37	0/0:12,0:12:36:0,36,435	0/0:28,0:28:81:0,81,793	0/0:15,0:15:42:0,42,630	0/0:28,0:28:75:0,75,1125	0/0:16,0:16:42:0,42,630	0/0:18,0:18:48:0,48,720	0/0:35,0:35:99:0,99,1258	0/1:12,3:15:59:59,0,357	0/0:30,0:30:84:0,84,1260	0/0:20,0:20:60:0,60,707	0/0:17,0:17:42:0,42,630	0/0:24,0:24:72:0,72,900	0/0:24,0:24:63:0,63,945	0/0:16,0:16:42:0,42,630	0/0:20,0:20:60:0,60,644	0/0:21,0:21:42:0,42,690	0/0:8,0:8:24:0,24,286	0/0:20,0:20:51:0,51,765	0/0:21,0:21:63:0,63,811	0/0:27,0:27:75:0,75,1125	0/0:35,0:35:96:0,96,1440	0/0:13,0:13:30:0,30,450	0/0:19,0:19:54:0,54,810	0/0:29,0:29:81:0,81,1063	0/0:25,0:25:75:0,75,908	0/0:24,0:24:72:0,72,863	0/0:22,0:22:60:0,60,900	0/0:24,0:24:66:0,66,990	0/0:13,0:13:39:0,39,501	0/0:14,0:14:42:0,42,428
Chr1	12148962	.	ACTGTGGTTTACTGGCTCAGATTCTGGTTGAGTCGACACTACT	A	3412.91	.	AC=51;AF=0.364;AN=140;BaseQRankSum=0.728;DP=1611;ExcessHet=0.0000;FS=11.475;InbreedingCoeff=0.8477;MLEAC=51;MLEAF=0.364;MQ=60.00;MQRankSum=0.00;QD=30.47;ReadPosRankSum=-8.420e-01;SOR=2.468	GT:AD:DP:GQ:PL	0/0:38,0:38:99:0,102,1429	0/0:33,0:33:99:0,99,1316	1/1:0,3:3:22:153,22,0	1/1:0,7:7:36:325,36,0	0/0:8,0:8:24:0,24,303	./.:0,0:0:0:0,0,0	0/0:25,0:25:69:0,69,1035	0/0:19,0:19:57:0,57,668	1/1:0,5:5:25:198,25,0	0/0:11,0:11:27:0,27,405	0/1:14,2:16:41:41,0,577	0/0:22,0:22:60:0,60,900	1/1:0,2:2:16:103,16,0	1/1:0,2:2:9:89,9,0	0/0:21,0:21:57:0,57,855	0/0:35,0:35:99:0,102,1392	0/0:13,0:13:36:0,36,540	0/0:8,0:8:24:0,24,275	./.:0,0:0:0:0,0,0	0/0:10,0:10:21:0,21,315	0/0:26,0:26:72:0,72,877	1/1:0,3:3:16:141,16,0	0/0:34,0:34:99:0,99,1343	0/0:2,0:2:6:0,6,71	1/1:0,2:2:26:130,26,0	0/0:32,0:32:93:0,93,1237	0/0:2,0:2:6:0,6,75	1/1:0,3:3:14:136,14,0	0/0:28,0:28:81:0,81,1215	0/0:37,0:37:99:0,102,1530	0/0:16,0:16:48:0,48,591	1/1:0,2:2:15:99,15,0	0/0:38,0:38:97:0,97,1415	0/0:22,0:22:60:0,60,866	0/0:9,0:9:24:0,24,360	0/0:12,0:12:36:0,36,407	0/0:35,0:35:99:0,99,1376	0/1:13,2:15:49:49,0,523	0/0:35,0:35:93:0,93,1395	0/0:24,0:24:63:0,63,945	1/1:0,2:2:12:96,12,0	1/1:0,2:2:14:103,14,0	./.:0,0:0:0:0,0,0	1/1:0,3:3:14:140,14,0	0/0:28,0:28:81:0,81,793	1/1:0,2:2:13:89,13,0	0/0:17,0:17:45:0,45,675	0/0:10,0:10:27:0,27,405	1/1:0,3:3:16:146,16,0	0/0:36,0:36:96:0,96,1440	0/0:10,0:10:27:0,27,405	0/0:33,0:33:96:0,96,1440	1/1:0,2:2:18:108,18,0	0/0:7,0:7:21:0,21,260	0/0:27,0:27:78:0,78,1170	1/1:0,3:3:21:144,21,0	1/1:0,3:3:16:142,16,0	0/0:16,0:16:33:0,33,495	1/1:0,2:2:16:104,16,0	0/0:6,0:6:18:0,18,200	0/0:7,0:7:21:0,21,281	0/1:8,2:10:64:64,0,320	0/0:28,0:28:72:0,72,1080	0/0:32,0:32:90:0,90,1350	1/1:0,2:2:10:92,10,0	1/1:0,2:2:13:102,13,0	0/0:34,0:34:96:0,96,1440	1/1:0,6:6:28:270,28,0	0/0:25,0:25:72:0,72,922	1/1:0,4:4:20:187,20,0	1/1:0,2:2:18:112,18,0	1/1:0,4:4:17:177,17,0	0/0:9,0:9:24:0,24,360
Chr1	12149044	.	T	C	9324.59	.	AC=83;AF=0.601;AN=138;BaseQRankSum=2.28;DP=1104;ExcessHet=0.0000;FS=97.450;InbreedingCoeff=0.7330;MLEAC=85;MLEAF=0.616;MQ=60.00;MQRankSum=0.00;QD=31.08;ReadPosRankSum=0.654;SOR=4.963	GT:AD:DP:GQ:PL	0/0:36,0:36:99:0,102,1530	0/0:33,0:33:99:0,99,1316	1/1:0,8:8:24:338,24,0	1/1:0,12:12:36:514,36,0	./.:1,0:1:0:0,0,0	./.:0,0:0:0:0,0,0	0/0:25,0:25:72:0,72,1080	0/0:11,0:11:0:0,0,314	1/1:0,6:6:18:251,18,0	1/1:0,5:5:15:206,15,0	0/1:18,3:21:62:62,0,648	0/1:7,2:9:58:58,0,260	1/1:0,7:7:21:257,21,0	1/1:0,2:2:6:82,6,0	1/1:0,6:6:18:247,18,0	0/0:35,0:35:99:0,105,1311	1/1:0,5:5:15:200,15,0	1/1:0,2:2:6:87,6,0	1/1:0,3:3:9:125,9,0	1/1:0,4:4:12:170,12,0	0/0:29,0:29:81:0,81,1215	1/1:0,5:5:15:208,15,0	0/0:33,0:33:96:0,96,1440	1/1:0,2:2:6:85,6,0	1/1:0,16:16:48:664,48,0	0/0:31,0:31:81:0,81,1215	0/0:1,0:1:3:0,3,38	./.:0,0:0:0:0,0,0	0/1:26,3:29:35:35,0,853	0/0:37,0:37:99:0,102,1513	0/0:20,0:20:19:0,19,648	1/1:0,4:4:12:164,12,0	0/0:38,0:38:99:0,104,1446	0/0:28,0:28:81:0,81,1094	1/1:0,7:7:21:297,21,0	0/0:14,0:14:39:0,39,585	0/0:35,0:35:99:0,99,1376	0/1:11,4:15:99:127,0,375	0/0:36,0:36:99:0,99,1321	0/0:25,0:25:72:0,72,932	1/1:0,6:6:18:244,18,0	1/1:0,6:6:18:249,18,0	./.:1,0:1:0:0,0,0	1/1:0,4:4:12:172,12,0	0/0:34,0:34:99:0,99,1485	1/1:0,3:3:9:127,9,0	1/1:0,6:6:18:259,18,0	1/1:0,3:3:9:115,9,0	1/1:0,5:5:15:212,15,0	0/0:31,0:31:81:0,81,1215	1/1:0,4:4:12:146,12,0	0/0:38,0:38:99:0,99,1485	1/1:0,9:9:27:374,27,0	1/1:0,5:5:15:200,15,0	0/0:31,0:31:90:0,90,1350	1/1:0,10:10:30:426,30,0	1/1:0,5:5:15:210,15,0	1/1:0,3:3:9:131,9,0	1/1:0,6:6:18:249,18,0	1/1:0,2:2:6:84,6,0	1/1:0,7:7:21:279,21,0	0/1:10,6:16:99:206,0,328	0/0:25,0:25:72:0,72,1080	0/0:34,0:34:99:0,99,1485	1/1:0,2:2:6:76,6,0	1/1:0,4:4:12:168,12,0	0/0:36,0:36:99:0,99,1485	1/1:0,6:6:18:250,18,0	0/0:32,0:32:93:0,93,1253	1/1:0,4:4:12:165,12,0	1/1:0,8:8:24:333,24,0	1/1:0,3:3:9:126,9,0	1/1:0,5:5:15:212,15,0
Chr1	12149097	.	A	T	11960	.	AC=88;AF=0.629;AN=140;BaseQRankSum=2.45;DP=1578;ExcessHet=0.0000;FS=21.513;InbreedingCoeff=0.7627;MLEAC=90;MLEAF=0.643;MQ=60.00;MQRankSum=0.00;QD=30.98;ReadPosRankSum=-4.090e-01;SOR=1.292	GT:AD:DP:GQ:PL	0/0:37,0:37:97:0,97,1281	0/0:33,0:33:99:0,99,1316	1/1:0,5:5:15:198,15,0	1/1:0,11:11:33:441,33,0	1/1:0,7:7:21:278,21,0	./.:1,0:1:0:0,0,0	0/0:29,0:29:78:0,78,1170	0/1:8,4:12:99:126,0,248	1/1:0,6:6:18:243,18,0	1/1:0,6:6:18:237,18,0	0/1:19,3:22:53:53,0,636	0/1:7,7:14:99:248,0,178	1/1:0,8:8:24:314,24,0	1/1:0,4:4:12:156,12,0	1/1:0,8:8:24:315,24,0	0/0:38,0:38:90:0,90,1350	1/1:0,7:7:21:264,21,0	1/1:0,9:9:27:363,27,0	./.:0,0:0:0:0,0,0	1/1:0,8:8:24:321,24,0	0/0:36,0:36:93:0,93,1035	1/1:0,10:10:30:393,30,0	0/0:35,0:35:99:0,99,1485	1/1:0,4:4:12:159,12,0	1/1:0,13:13:39:525,39,0	0/0:25,0:25:72:0,72,996	1/1:0,2:2:6:82,6,0	1/1:0,8:8:24:318,24,0	0/0:18,0:18:15:0,15,547	0/0:37,0:37:99:0,102,1513	0/1:19,7:26:99:168,0,458	1/1:0,6:6:18:235,18,0	0/0:38,0:38:99:0,104,1446	0/0:29,0:29:72:0,72,1080	1/1:0,7:7:21:284,21,0	0/0:19,0:19:42:0,42,630	0/0:35,0:35:99:0,99,1376	0/1:17,6:23:99:181,0,529	0/0:36,0:36:99:0,99,1321	0/0:29,0:29:81:0,81,1038	1/1:0,6:6:18:232,18,0	1/1:0,5:5:15:198,15,0	./.:1,0:1:0:0,0,0	1/1:0,4:4:12:161,12,0	0/0:30,0:30:78:0,78,1170	1/1:0,7:7:21:290,21,0	1/1:0,6:6:18:246,18,0	1/1:0,2:2:6:76,6,0	1/1:0,7:7:21:283,21,0	0/0:33,0:33:90:0,90,1350	1/1:0,11:11:33:378,33,0	0/0:37,0:37:99:0,105,1575	1/1:0,8:8:24:318,24,0	1/1:0,9:9:27:354,27,0	0/0:30,0:30:72:0,72,1080	1/1:0,7:7:21:285,21,0	1/1:0,10:10:30:401,30,0	1/1:0,3:3:9:122,9,0	1/1:0,7:7:21:279,21,0	1/1:0,4:4:12:157,12,0	1/1:0,7:7:21:283,21,0	0/1:10,6:16:99:194,0,259	0/0:31,0:31:84:0,84,1260	0/0:36,0:36:96:0,96,1440	1/1:0,6:6:18:233,18,0	1/1:0,4:4:12:162,12,0	0/0:36,0:36:99:0,99,1485	1/1:0,8:8:24:322,24,0	0/0:36,0:36:99:0,99,1485	1/1:0,5:5:15:201,15,0	1/1:0,8:8:24:324,24,0	1/1:0,6:6:18:238,18,0	1/1:0,4:4:12:155,12,0
Chr1	12149386	.	T	C	91.81	.	AC=2;AF=0.077;AN=26;DP=25;ExcessHet=0.0000;FS=0.000;InbreedingCoeff=0.3480;MLEAC=7;MLEAF=0.269;MQ=60.00;QD=35.66;SOR=2.303	GT:AD:DP:GQ:PL	0/0:1,0:1:3:0,3,34	0/0:4,0:4:12:0,12,132	./.:1,0:1:0:0,0,0	./.:0,0:0:0:0,0,0	./.:0,0:0:0:0,0,0	./.:0,0:0:0:0,0,0	0/0:1,0:1:3:0,3,31	0/0:1,0:1:3:0,3,34	./.:0,0:0:0:0,0,0	./.:0,0:0:0:0,0,0	./.:1,0:1:0:0,0,0	./.:0,0:0:0:0,0,0	./.:0,0:0:0:0,0,0	./.:0,0:0:0:0,0,0	./.:0,0:0:0:0,0,0	0/0:1,0:1:3:0,3,15	./.:0,0:0:0:0,0,0	./.:0,0:0:0:0,0,0	./.:0,0:0:0:0,0,0	./.:0,0:0:0:0,0,0	0/0:1,0:1:3:0,3,22	./.:0,0:0:0:0,0,0	./.:0,0:0:0:0,0,0	./.:0,0:0:0:0,0,0	./.:0,0:0:0:0,0,0	./.:0,0:0:0:0,0,0	./.:0,0:0:0:0,0,0	1/1:0,2:2:6:82,6,0	0/0:1,0:1:3:0,3,34	0/0:2,0:2:6:0,6,76	./.:0,0:0:0:0,0,0	./.:0,0:0:0:0,0,0	./.:0,0:0:0:0,0,0	./.:0,0:0:0:0,0,0	./.:0,0:0:0:0,0,0	./.:0,0:0:0:0,0,0	./.:0,0:0:0:0,0,0	./.:0,0:0:0:0,0,0	0/0:1,0:1:3:0,3,36	0/0:2,0:2:6:0,6,46	./.:0,0:0:0:0,0,0	./.:1,0:1:0:0,0,0	./.:0,0:0:0:0,0,0	./.:0,0:0:0:0,0,0	./.:0,0:0:0:0,0,0	./.:0,0:0:0:0,0,0	./.:0,0:0:0:0,0,0	./.:0,0:0:0:0,0,0	./.:0,0:0:0:0,0,0	0/0:2,0:2:6:0,6,49	./.:0,0:0:0:0,0,0	0/0:1,0:1:3:0,3,33	./.:0,0:0:0:0,0,0	./.:0,0:0:0:0,0,0	./.:0,0:0:0:0,0,0	./.:0,0:0:0:0,0,0	./.:0,0:0:0:0,0,0	./.:0,0:0:0:0,0,0	./.:1,0:1:0:0,0,0	./.:0,0:0:0:0,0,0	./.:0,0:0:0:0,0,0	./.:0,0:0:0:0,0,0	./.:0,0:0:0:0,0,0	./.:0,0:0:0:0,0,0	./.:1,0:1:0:0,0,0	./.:0,0:0:0:0,0,0	./.:0,0:0:0:0,0,0	./.:0,0:0:0:0,0,0	./.:0,0:0:0:0,0,0	./.:0,0:0:0:0,0,0	./.:0,0:0:0:0,0,0	./.:0,0:0:0:0,0,0	./.:0,0:0:0:0,0,0
Chr1	12149728	.	C	T	19565.7	.	AC=93;AF=0.646;AN=144;BaseQRankSum=0.549;DP=1444;ExcessHet=0.0000;FS=5.572;InbreedingCoeff=0.7521;MLEAC=93;MLEAF=0.646;MQ=60.00;MQRankSum=0.00;QD=34.21;ReadPosRankSum=0.970;SOR=0.791	GT:AD:DP:GQ:PL	0/0:22,0:22:60:0,60,900	0/0:46,0:46:99:0,119,1800	1/1:0,10:10:30:395,30,0	1/1:0,21:21:63:838,63,0	1/1:0,8:8:24:293,24,0	1/1:0,2:2:6:80,6,0	0/0:32,0:32:93:0,93,1395	0/1:3,10:13:85:366,0,85	1/1:0,14:14:42:547,42,0	1/1:0,11:11:33:430,33,0	0/1:22,9:31:99:260,0,709	0/1:5,12:17:99:424,0,150	1/1:0,12:12:36:442,36,0	1/1:0,2:2:6:78,6,0	1/1:0,13:13:39:496,39,0	0/0:20,0:20:60:0,60,734	1/1:0,8:8:24:306,24,0	1/1:0,10:10:30:398,30,0	1/1:0,2:2:6:78,6,0	1/1:0,11:11:33:393,33,0	0/0:24,0:24:66:0,66,990	1/1:0,14:14:42:552,42,0	0/0:33,0:33:93:0,93,1395	1/1:0,4:4:12:153,12,0	1/1:0,23:23:69:913,69,0	0/0:25,0:25:69:0,69,1035	1/1:0,2:2:6:82,6,0	1/1:0,9:9:27:349,27,0	0/1:15,2:17:26:26,0,494	0/0:23,0:23:63:0,63,886	0/1:7,6:13:99:198,0,206	1/1:0,10:10:30:384,30,0	0/0:44,0:44:99:0,102,1602	0/0:28,0:28:72:0,72,1080	1/1:0,7:7:21:283,21,0	0/0:7,0:7:21:0,21,243	0/0:22,0:22:60:0,60,900	0/1:7,3:10:85:85,0,250	0/0:34,0:34:99:0,99,1332	0/0:10,0:10:30:0,30,387	1/1:0,11:11:33:422,33,0	1/1:0,19:19:57:750,57,0	./.:1,0:1:0:0,0,0	1/1:0,5:5:15:196,15,0	0/0:18,0:18:51:0,51,765	1/1:0,10:10:30:401,30,0	1/1:0,15:15:45:599,45,0	1/1:0,6:6:18:219,18,0	1/1:0,12:12:36:474,36,0	0/0:17,0:17:48:0,48,720	1/1:0,8:8:24:270,24,0	0/0:34,0:34:93:0,93,1395	1/1:0,17:17:51:674,51,0	1/1:0,14:14:42:545,42,0	0/0:36,0:36:99:0,99,1251	1/1:0,15:15:45:603,45,0	1/1:0,11:11:33:434,33,0	1/1:0,8:8:24:318,24,0	1/1:0,12:12:36:475,36,0	1/1:0,5:5:15:197,15,0	1/1:0,9:9:27:351,27,0	0/1:6,6:12:99:203,0,167	0/0:30,0:30:90:0,90,1116	0/0:25,0:25:75:0,75,898	1/1:0,9:9:27:350,27,0	1/1:0,7:7:21:283,21,0	0/0:29,0:29:81:0,81,1215	1/1:0,18:18:54:717,54,0	0/0:22,0:22:60:0,60,848	1/1:0,11:11:33:417,33,0	1/1:0,13:13:39:522,39,0	1/1:1,17:18:13:599,13,0	1/1:0,13:13:39:506,39,0
Chr1	12149820	.	T	C	141.07	.	AC=2;AF=1.00;AN=2;DP=4;ExcessHet=0.0000;FS=0.000;InbreedingCoeff=0.3369;MLEAC=17;MLEAF=1.00;MQ=60.00;QD=31.91;SOR=2.303	GT:AD:DP:GQ:PL	./.:0,0:0:0:0,0,0	1/1:0,2:2:6:81,6,0	./.:0,0:0:0:0,0,0	./.:0,0:0:0:0,0,0	./.:0,0:0:0:0,0,0	./.:0,0:0:0:0,0,0	./.:0,0:0:0:0,0,0	./.:0,0:0:0:0,0,0	./.:0,0:0:0:0,0,0	./.:0,0:0:0:0,0,0	./.:0,0:0:0:0,0,0	./.:0,0:0:0:0,0,0	./.:0,0:0:0:0,0,0	./.:0,0:0:0:0,0,0	./.:0,0:0:0:0,0,0	./.:0,0:0:0:0,0,0	./.:0,0:0:0:0,0,0	./.:0,0:0:0:0,0,0	./.:0,0:0:0:0,0,0	./.:0,0:0:0:0,0,0	./.:0,0:0:0:0,0,0	./.:0,0:0:0:0,0,0	./.:0,0:0:0:0,0,0	./.:0,0:0:0:0,0,0	./.:0,0:0:0:0,0,0	./.:0,0:0:0:0,0,0	./.:0,0:0:0:0,0,0	./.:0,0:0:0:0,0,0	./.:0,0:0:0:0,0,0	./.:0,0:0:0:0,0,0	./.:0,0:0:0:0,0,0	./.:0,0:0:0:0,0,0	./.:0,0:0:0:0,0,0	./.:0,0:0:0:0,0,0	./.:0,0:0:0:0,0,0	./.:0,0:0:0:0,0,0	./.:0,0:0:0:0,0,0	./.:0,0:0:0:0,0,0	./.:1,0:1:0:0,0,0	./.:0,0:0:0:0,0,0	./.:0,0:0:0:0,0,0	./.:0,0:0:0:0,0,0	./.:0,0:0:0:0,0,0	./.:0,0:0:0:0,0,0	./.:0,0:0:0:0,0,0	./.:0,0:0:0:0,0,0	./.:0,0:0:0:0,0,0	./.:0,0:0:0:0,0,0	./.:0,0:0:0:0,0,0	./.:0,0:0:0:0,0,0	./.:0,0:0:0:0,0,0	./.:1,0:1:0:0,0,0	./.:0,0:0:0:0,0,0	./.:0,0:0:0:0,0,0	./.:0,0:0:0:0,0,0	./.:0,0:0:0:0,0,0	./.:0,0:0:0:0,0,0	./.:0,0:0:0:0,0,0	./.:0,0:0:0:0,0,0	./.:0,0:0:0:0,0,0	./.:0,0:0:0:0,0,0	./.:0,0:0:0:0,0,0	./.:0,0:0:0:0,0,0	./.:0,0:0:0:0,0,0	./.:0,0:0:0:0,0,0	./.:0,0:0:0:0,0,0	./.:0,0:0:0:0,0,0	./.:0,0:0:0:0,0,0	./.:0,0:0:0:0,0,0	./.:0,0:0:0:0,0,0	./.:0,0:0:0:0,0,0	./.:0,0:0:0:0,0,0	./.:0,0:0:0:0,0,0
Chr1	12150075	.	C	T	13926	.	AC=90;AF=0.625;AN=144;BaseQRankSum=-4.310e-01;DP=1328;ExcessHet=0.0000;FS=0.000;InbreedingCoeff=0.7807;MLEAC=90;MLEAF=0.625;MQ=60.00;MQRankSum=0.00;QD=33.72;ReadPosRankSum=0.131;SOR=0.641	GT:AD:DP:GQ:PL	0/0:24,0:24:60:0,60,900	0/0:38,0:38:99:0,111,1510	1/1:0,6:6:18:241,18,0	1/1:0,12:12:36:478,36,0	1/1:0,8:8:24:319,24,0	1/1:0,3:3:9:115,9,0	0/0:20,0:20:51:0,51,765	0/1:6,4:10:99:132,0,221	1/1:0,8:8:24:290,24,0	1/1:0,6:6:18:236,18,0	0/1:21,3:24:47:47,0,686	0/1:5,7:12:99:243,0,173	1/1:1,12:13:29:460,29,0	1/1:0,6:6:18:235,18,0	1/1:0,18:18:54:698,54,0	0/0:24,0:24:63:0,63,945	1/1:0,17:17:51:646,51,0	1/1:0,9:9:27:357,27,0	1/1:0,2:2:6:80,6,0	1/1:0,10:10:30:389,30,0	0/0:19,0:19:57:0,57,657	1/1:0,3:3:9:117,9,0	0/0:25,0:25:54:0,54,877	1/1:0,7:7:21:275,21,0	1/1:0,14:14:42:559,42,0	0/0:16,0:16:42:0,42,630	0/1:1,2:3:34:73,0,34	1/1:0,7:7:21:275,21,0	0/0:18,0:18:15:0,15,661	0/0:20,0:20:60:0,60,734	0/0:22,0:22:54:0,54,810	1/1:0,6:6:18:221,18,0	0/0:35,0:35:99:0,99,1485	0/0:18,0:18:45:0,45,675	1/1:0,5:5:15:203,15,0	0/0:7,0:7:18:0,18,270	0/0:25,0:25:69:0,69,1035	0/1:15,5:20:99:146,0,495	0/0:33,0:33:59:0,59,1234	0/0:14,0:14:42:0,42,575	1/1:0,6:6:18:231,18,0	1/1:0,4:4:12:154,12,0	./.:1,0:1:0:0,0,0	1/1:0,2:2:6:83,6,0	0/0:21,0:21:63:0,63,660	1/1:0,11:11:33:432,33,0	1/1:0,10:10:30:408,30,0	1/1:0,7:7:21:254,21,0	1/1:0,7:7:21:284,21,0	0/0:36,0:36:99:0,102,1530	1/1:0,5:5:15:171,15,0	0/0:27,0:27:75:0,75,1125	1/1:0,12:12:36:476,36,0	1/1:0,4:4:12:154,12,0	0/0:33,0:33:96:0,96,1440	1/1:0,10:10:30:399,30,0	1/1:0,8:8:24:315,24,0	1/1:0,10:10:30:402,30,0	1/1:0,18:18:54:710,54,0	1/1:0,5:5:15:199,15,0	1/1:0,3:3:9:117,9,0	0/1:6,6:12:99:201,0,214	0/0:28,0:28:81:0,81,1215	0/0:18,0:18:45:0,45,675	1/1:0,6:6:18:234,18,0	1/1:0,5:5:15:203,15,0	0/0:35,0:35:84:0,84,1260	1/1:0,11:11:33:445,33,0	0/0:29,0:29:78:0,78,1170	1/1:0,4:4:12:155,12,0	1/1:0,7:7:21:277,21,0	1/1:0,9:9:27:352,27,0	1/1:0,8:8:24:284,24,0
Chr1	12150098	.	C	T	2710.94	.	AC=46;AF=0.451;AN=102;BaseQRankSum=1.98;DP=818;ExcessHet=0.0000;FS=7.400;InbreedingCoeff=0.6167;MLEAC=54;MLEAF=0.529;MQ=60.00;MQRankSum=0.00;QD=29.15;ReadPosRankSum=-2.410e-01;SOR=1.872	GT:AD:DP:GQ:PL	0/0:18,0:18:51:0,51,765	0/0:38,0:38:99:0,111,1510	./.:1,0:1:0:0,0,0	1/1:0,9:9:27:368,27,0	1/1:0,2:2:6:82,6,0	./.:0,0:0:0:0,0,0	0/0:14,0:14:42:0,42,494	0/0:5,0:5:15:0,15,201	./.:1,0:1:0:0,0,0	1/1:0,2:2:6:80,6,0	0/0:16,0:16:6:0,6,512	0/0:5,0:5:0:0,0,118	1/1:0,2:2:6:80,6,0	./.:1,0:1:0:0,0,0	./.:0,0:0:0:0,0,0	0/0:22,0:22:63:0,63,796	./.:1,0:1:0:0,0,0	./.:0,0:0:0:0,0,0	./.:1,0:1:0:0,0,0	1/1:0,3:3:9:122,9,0	0/0:17,0:17:48:0,48,720	1/1:0,2:2:6:82,6,0	0/0:21,0:21:60:0,60,799	./.:0,0:0:0:0,0,0	1/1:0,2:2:6:82,6,0	0/0:11,0:11:33:0,33,415	./.:2,0:2:0:0,0,0	1/1:0,2:2:6:82,6,0	0/0:17,0:17:12:0,12,552	0/0:17,0:17:51:0,51,580	0/1:19,2:21:16:16,0,648	1/1:0,7:7:21:277,21,0	0/0:25,0:25:75:0,75,990	0/0:10,0:10:30:0,30,388	./.:1,0:1:0:0,0,0	0/0:6,0:6:18:0,18,207	0/0:25,0:25:72:0,72,1080	0/0:14,0:14:1:0,1,385	0/0:29,0:29:72:0,72,1080	0/0:12,0:12:27:0,27,405	1/1:0,3:3:9:120,9,0	./.:1,0:1:0:0,0,0	./.:0,0:0:0:0,0,0	./.:0,0:0:0:0,0,0	0/0:15,0:15:42:0,42,630	1/1:0,2:2:6:83,6,0	./.:0,0:0:0:0,0,0	1/1:0,4:4:12:154,12,0	1/1:0,2:2:6:83,6,0	0/0:31,0:31:81:0,81,1215	1/1:0,2:2:6:72,6,0	0/0:21,0:21:60:0,60,698	./.:1,0:1:0:0,0,0	./.:0,0:0:0:0,0,0	0/0:28,0:28:72:0,72,1080	1/1:0,2:2:6:84,6,0	./.:0,0:0:0:0,0,0	1/1:0,3:3:9:124,9,0	1/1:0,3:3:9:119,9,0	./.:0,0:0:0:0,0,0	./.:0,0:0:0:0,0,0	0/1:5,2:7:60:60,0,176	0/0:22,0:22:63:0,63,945	0/0:10,0:10:30:0,30,374	./.:1,0:1:0:0,0,0	1/1:0,3:3:9:122,9,0	0/0:27,0:27:78:0,78,1170	./.:1,0:1:0:0,0,0	0/0:22,0:22:63:0,63,803	1/1:0,2:2:6:73,6,0	1/1:0,2:2:6:84,6,0	1/1:0,4:4:12:163,12,0	1/1:0,2:2:6:81,6,0
Chr1	12150162	.	A	C	15489.2	.	AC=58;AF=1.00;AN=58;DP=526;ExcessHet=0.0000;FS=0.000;InbreedingCoeff=0.5149;MLEAC=133;MLEAF=1.00;MQ=60.00;QD=29.71;SOR=1.792	GT:AD:DP:GQ:PL	1/1:0,11:11:33:437,33,0	1/1:0,32:32:96:1276,96,0	./.:0,0:0:0:0,0,0	./.:0,0:0:0:0,0,0	./.:0,0:0:0:0,0,0	./.:0,0:0:0:0,0,0	1/1:0,11:11:33:443,33,0	1/1:0,4:4:12:155,12,0	./.:0,0:0:0:0,0,0	./.:0,0:0:0:0,0,0	1/1:0,11:11:33:437,33,0	1/1:0,3:3:9:122,9,0	./.:0,0:0:0:0,0,0	./.:0,0:0:0:0,0,0	./.:0,0:0:0:0,0,0	1/1:0,18:18:54:690,54,0	./.:0,0:0:0:0,0,0	./.:0,0:0:0:0,0,0	./.:0,0:0:0:0,0,0	./.:0,0:0:0:0,0,0	1/1:0,12:12:36:411,36,0	./.:0,0:0:0:0,0,0	1/1:0,18:18:54:706,54,0	./.:0,0:0:0:0,0,0	./.:0,0:0:0:0,0,0	1/1:0,9:9:27:368,27,0	./.:1,0:1:0:0,0,0	./.:0,0:0:0:0,0,0	1/1:0,12:12:36:469,36,0	1/1:0,8:8:24:321,24,0	1/1:0,15:15:45:588,45,0	./.:0,0:0:0:0,0,0	1/1:0,22:22:66:863,66,0	1/1:0,9:9:27:348,27,0	./.:0,0:0:0:0,0,0	1/1:0,5:5:15:201,15,0	1/1:0,17:17:51:668,51,0	1/1:0,6:6:18:241,18,0	1/1:0,11:11:33:423,33,0	1/1:0,9:9:27:355,27,0	./.:0,0:0:0:0,0,0	./.:0,0:0:0:0,0,0	./.:0,0:0:0:0,0,0	./.:0,0:0:0:0,0,0	1/1:0,8:8:24:322,24,0	./.:0,0:0:0:0,0,0	./.:0,0:0:0:0,0,0	./.:0,0:0:0:0,0,0	./.:0,0:0:0:0,0,0	1/1:0,24:24:72:910,72,0	./.:0,0:0:0:0,0,0	1/1:0,13:13:39:469,39,0	./.:0,0:0:0:0,0,0	./.:0,0:0:0:0,0,0	1/1:0,20:20:60:778,60,0	./.:0,0:0:0:0,0,0	./.:0,0:0:0:0,0,0	./.:0,0:0:0:0,0,0	./.:0,0:0:0:0,0,0	./.:0,0:0:0:0,0,0	./.:0,0:0:0:0,0,0	1/1:0,4:4:12:159,12,0	1/1:0,12:12:36:464,36,0	1/1:0,7:7:21:281,21,0	./.:0,0:0:0:0,0,0	./.:0,0:0:0:0,0,0	1/1:0,18:18:54:712,54,0	./.:0,0:0:0:0,0,0	1/1:0,18:18:54:707,54,0	./.:0,0:0:0:0,0,0	./.:0,0:0:0:0,0,0	./.:0,0:0:0:0,0,0	./.:0,0:0:0:0,0,0
Chr1	12150204	.	G	C	3204.77	.	AC=56;AF=0.491;AN=114;BaseQRankSum=0.489;DP=517;ExcessHet=0.0000;FS=1.757;InbreedingCoeff=0.6446;MLEAC=62;MLEAF=0.544;MQ=60.00;MQRankSum=0.00;QD=27.48;ReadPosRankSum=2.37;SOR=0.664	GT:AD:DP:GQ:PL	0/0:9,0:9:27:0,27,318	0/0:29,0:29:84:0,84,1260	1/1:0,3:3:9:120,9,0	1/1:0,2:2:6:82,6,0	1/1:0,2:2:6:82,6,0	./.:1,0:1:0:0,0,0	0/0:13,0:13:36:0,36,540	0/0:4,0:4:12:0,12,126	1/1:0,2:2:6:81,6,0	1/1:0,3:3:9:103,9,0	0/0:9,0:9:0:0,0,275	0/1:3,2:5:58:58,0,107	./.:0,0:0:0:0,0,0	./.:0,0:0:0:0,0,0	./.:0,0:0:0:0,0,0	0/0:17,0:17:51:0,51,580	1/1:0,2:2:6:79,6,0	1/1:0,3:3:9:121,9,0	./.:0,0:0:0:0,0,0	./.:1,0:1:0:0,0,0	0/0:18,0:18:45:0,45,675	1/1:0,5:5:15:202,15,0	0/0:16,0:16:48:0,48,549	./.:0,0:0:0:0,0,0	1/1:0,2:2:6:82,6,0	0/0:12,0:12:36:0,36,409	0/0:1,0:1:3:0,3,39	1/1:0,3:3:9:121,9,0	0/0:11,0:11:33:0,33,382	0/0:8,0:8:24:0,24,302	0/0:15,0:15:4:0,4,462	1/1:0,7:7:21:275,21,0	0/0:17,0:17:45:0,45,675	0/0:7,0:7:21:0,21,263	1/1:0,3:3:9:121,9,0	0/0:5,0:5:15:0,15,187	0/0:14,0:14:42:0,42,520	0/0:7,0:7:0:0,0,205	0/0:12,0:12:30:0,30,450	0/0:9,0:9:27:0,27,334	./.:0,0:0:0:0,0,0	1/1:0,2:2:6:82,6,0	./.:1,0:1:0:0,0,0	./.:1,0:1:0:0,0,0	0/0:13,0:13:39:0,39,370	1/1:0,2:2:6:82,6,0	1/1:0,2:2:6:82,6,0	1/1:0,4:4:12:149,12,0	./.:0,0:0:0:0,0,0	0/0:24,0:24:72:0,72,867	1/1:0,3:3:9:105,9,0	0/0:11,0:11:33:0,33,393	1/1:0,3:3:9:120,9,0	./.:1,0:1:0:0,0,0	0/0:20,0:20:54:0,54,810	1/1:0,2:2:6:83,6,0	1/1:0,3:3:9:121,9,0	./.:0,0:0:0:0,0,0	1/1:0,3:3:9:120,9,0	1/1:0,3:3:9:120,9,0	1/1:0,2:2:6:82,6,0	0/1:5,3:8:98:98,0,178	0/0:16,0:16:48:0,48,542	0/0:11,0:11:30:0,30,450	1/1:0,2:2:6:80,6,0	./.:0,0:0:0:0,0,0	0/0:20,0:20:60:0,60,726	1/1:0,4:4:12:157,12,0	0/0:14,0:14:36:0,36,540	1/1:0,2:2:6:80,6,0	./.:0,0:0:0:0,0,0	1/1:0,2:2:6:82,6,0	./.:1,0:1:0:0,0,0
Chr1	12150236	.	CAATAATTGA	C	236.22	.	AC=6;AF=0.088;AN=68;DP=334;ExcessHet=0.0000;FS=0.000;InbreedingCoeff=0.5255;MLEAC=7;MLEAF=0.103;MQ=60.00;QD=21.94;SOR=2.303	GT:AD:DP:GQ:PGT:PID:PL:PS	0/0:7,0:7:21:.:.:0,21,260	0/0:26,0:26:72:.:.:0,72,1080	./.:1,0:1:0:.:.:0,0,0	./.:1,0:1:0:.:.:0,0,0	./.:0,0:0:0:.:.:0,0,0	./.:0,0:0:0:.:.:0,0,0	0/0:9,0:9:27:.:.:0,27,332	0/0:3,0:3:9:.:.:0,9,111	./.:0,0:0:0:.:.:0,0,0	./.:0,0:0:0:.:.:0,0,0	0/0:7,0:7:21:.:.:0,21,263	0/0:3,0:3:9:.:.:0,9,119	./.:0,0:0:0:.:.:0,0,0	./.:0,0:0:0:.:.:0,0,0	./.:0,0:0:0:.:.:0,0,0	0/0:14,0:14:39:.:.:0,39,585	./.:1,0:1:0:.:.:0,0,0	1|1:0,2:2:6:1|1:12150236_CAATAATTGA_C:87,6,0:12150236	./.:0,0:0:0:.:.:0,0,0	./.:0,0:0:0:.:.:0,0,0	0/0:10,0:10:30:.:.:0,30,321	./.:0,0:0:0:.:.:0,0,0	0/0:12,0:12:36:.:.:0,36,461	./.:0,0:0:0:.:.:0,0,0	./.:0,0:0:0:.:.:0,0,0	0/0:8,0:8:24:.:.:0,24,271	0/0:1,0:1:3:.:.:0,3,39	./.:0,0:0:0:.:.:0,0,0	0/0:9,0:9:24:.:.:0,24,360	0/0:6,0:6:18:.:.:0,18,219	0/0:13,0:13:33:.:.:0,33,495	./.:1,0:1:0:.:.:0,0,0	0/0:12,0:12:36:.:.:0,36,448	0/0:6,0:6:18:.:.:0,18,230	./.:1,0:1:0:.:.:0,0,0	0/0:4,0:4:12:.:.:0,12,147	0/0:13,0:13:33:.:.:0,33,495	0/0:4,0:4:12:.:.:0,12,156	0/0:7,0:7:21:.:.:0,21,260	0/0:8,0:8:24:.:.:0,24,266	./.:0,0:0:0:.:.:0,0,0	./.:0,0:0:0:.:.:0,0,0	./.:0,0:0:0:.:.:0,0,0	./.:1,0:1:0:.:.:0,0,0	0/0:10,0:10:30:.:.:0,30,305	./.:1,0:1:0:.:.:0,0,0	./.:0,0:0:0:.:.:0,0,0	./.:0,0:0:0:.:.:0,0,0	1|1:0,2:2:6:1|1:12150236_CAATAATTGA_C:90,6,0:12150236	0/0:22,0:22:60:.:.:0,60,792	./.:1,0:1:0:.:.:0,0,0	0/0:9,0:9:27:.:.:0,27,300	./.:0,0:0:0:.:.:0,0,0	./.:0,0:0:0:.:.:0,0,0	0/0:15,0:15:42:.:.:0,42,630	./.:0,0:0:0:.:.:0,0,0	./.:0,0:0:0:.:.:0,0,0	./.:0,0:0:0:.:.:0,0,0	0/0:9,0:9:3:.:.:0,3,45	1|1:0,2:2:6:1|1:12150236_CAATAATTGA_C:91,6,0:12150236	./.:0,0:0:0:.:.:0,0,0	0/0:9,0:9:6:.:.:0,6,90	0/0:17,0:17:51:.:.:0,51,541	0/0:7,0:7:21:.:.:0,21,251	./.:1,0:1:0:.:.:0,0,0	./.:0,0:0:0:.:.:0,0,0	0/0:16,0:16:48:.:.:0,48,562	./.:0,0:0:0:.:.:0,0,0	0/0:14,0:14:42:.:.:0,42,469	./.:1,0:1:0:.:.:0,0,0	./.:0,0:0:0:.:.:0,0,0	./.:0,0:0:0:.:.:0,0,0	./.:0,0:0:0:.:.:0,0,0
Chr1	12150254	.	A	G	240.9	.	AC=6;AF=0.091;AN=66;DP=295;ExcessHet=0.0000;FS=0.000;InbreedingCoeff=0.4938;MLEAC=8;MLEAF=0.121;MQ=60.00;QD=28.42;SOR=2.303	GT:AD:DP:GQ:PGT:PID:PL:PS	0/0:7,0:7:21:.:.:0,21,260	0/0:20,0:20:57:.:.:0,57,855	./.:1,0:1:0:.:.:0,0,0	./.:1,0:1:0:.:.:0,0,0	./.:0,0:0:0:.:.:0,0,0	./.:0,0:0:0:.:.:0,0,0	0/0:9,0:9:27:.:.:0,27,332	0/0:3,0:3:6:.:.:0,6,90	./.:0,0:0:0:.:.:0,0,0	./.:0,0:0:0:.:.:0,0,0	0/0:7,0:7:18:.:.:0,18,270	0/0:4,0:4:0:.:.:0,0,78	./.:0,0:0:0:.:.:0,0,0	./.:0,0:0:0:.:.:0,0,0	./.:0,0:0:0:.:.:0,0,0	0/0:13,0:13:33:.:.:0,33,495	./.:1,0:1:0:.:.:0,0,0	1|1:0,2:2:6:1|1:12150236_CAATAATTGA_C:88,6,0:12150236	./.:0,0:0:0:.:.:0,0,0	./.:0,0:0:0:.:.:0,0,0	0/0:10,0:10:27:.:.:0,27,405	./.:0,0:0:0:.:.:0,0,0	0/0:10,0:10:24:.:.:0,24,360	./.:0,0:0:0:.:.:0,0,0	./.:0,0:0:0:.:.:0,0,0	0/0:6,0:6:18:.:.:0,18,236	0/0:1,0:1:3:.:.:0,3,39	./.:0,0:0:0:.:.:0,0,0	0/0:7,0:7:18:.:.:0,18,270	0/0:7,0:7:0:.:.:0,0,213	0/0:10,0:10:27:.:.:0,27,405	./.:1,0:1:0:.:.:0,0,0	0/0:12,0:12:30:.:.:0,30,450	0/0:6,0:6:15:.:.:0,15,225	./.:1,0:1:0:.:.:0,0,0	0/0:4,0:4:12:.:.:0,12,147	0/0:10,0:10:30:.:.:0,30,372	0/0:4,0:4:12:.:.:0,12,156	0/0:7,0:7:21:.:.:0,21,260	0/0:7,0:7:15:.:.:0,15,225	./.:0,0:0:0:.:.:0,0,0	./.:0,0:0:0:.:.:0,0,0	./.:0,0:0:0:.:.:0,0,0	./.:1,0:1:0:.:.:0,0,0	0/0:9,0:9:27:.:.:0,27,266	./.:1,0:1:0:.:.:0,0,0	./.:0,0:0:0:.:.:0,0,0	./.:0,0:0:0:.:.:0,0,0	1|1:0,2:2:6:1|1:12150236_CAATAATTGA_C:90,6,0:12150236	0/0:22,0:22:60:.:.:0,60,792	./.:1,0:1:0:.:.:0,0,0	0/0:7,0:7:18:.:.:0,18,270	./.:0,0:0:0:.:.:0,0,0	./.:0,0:0:0:.:.:0,0,0	0/0:13,0:13:36:.:.:0,36,540	./.:0,0:0:0:.:.:0,0,0	./.:0,0:0:0:.:.:0,0,0	./.:0,0:0:0:.:.:0,0,0	./.:0,0:0:0:.:.:0,0,0	1|1:0,2:2:6:1|1:12150236_CAATAATTGA_C:90,6,0:12150236	./.:1,0:1:0:.:.:0,0,0	0/0:3,0:3:0:.:.:0,0,37	0/0:15,0:15:24:.:.:0,24,457	0/0:6,0:6:18:.:.:0,18,240	./.:1,0:1:0:.:.:0,0,0	./.:0,0:0:0:.:.:0,0,0	0/0:17,0:17:45:.:.:0,45,675	./.:0,0:0:0:.:.:0,0,0	0/0:14,0:14:42:.:.:0,42,469	./.:1,0:1:0:.:.:0,0,0	./.:0,0:0:0:.:.:0,0,0	./.:1,0:1:0:.:.:0,0,0	./.:0,0:0:0:.:.:0,0,0
Chr1	12150363	.	T	TA	73.02	.	AC=1;AF=0.020;AN=50;BaseQRankSum=-8.420e-01;DP=47;ExcessHet=0.0000;FS=0.000;InbreedingCoeff=0.3212;MLEAC=4;MLEAF=0.080;MQ=60.00;MQRankSum=0.00;QD=12.17;ReadPosRankSum=-1.890e-01;SOR=0.132	GT:AD:DP:GQ:PL	0/0:1,0:1:3:0,3,20	0/0:3,0:3:9:0,9,105	./.:0,0:0:0:0,0,0	./.:0,0:0:0:0,0,0	./.:0,0:0:0:0,0,0	./.:0,0:0:0:0,0,0	0/0:1,0:1:3:0,3,37	./.:0,0:0:0:0,0,0	./.:0,0:0:0:0,0,0	./.:0,0:0:0:0,0,0	./.:0,0:0:0:0,0,0	./.:0,0:0:0:0,0,0	./.:0,0:0:0:0,0,0	./.:0,0:0:0:0,0,0	./.:0,0:0:0:0,0,0	0/1:3,3:6:73:73,0,73	./.:0,0:0:0:0,0,0	0/0:2,0:2:6:0,6,70	./.:0,0:0:0:0,0,0	./.:0,0:0:0:0,0,0	./.:0,0:0:0:0,0,0	./.:1,0:1:0:0,0,0	0/0:1,0:1:3:0,3,37	./.:0,0:0:0:0,0,0	./.:0,0:0:0:0,0,0	./.:0,0:0:0:0,0,0	./.:0,0:0:0:0,0,0	./.:0,0:0:0:0,0,0	./.:0,0:0:0:0,0,0	0/0:1,0:1:3:0,3,20	0/0:1,0:1:3:0,3,22	./.:0,0:0:0:0,0,0	0/0:3,0:3:9:0,9,108	0/0:2,0:2:6:0,6,66	./.:0,0:0:0:0,0,0	0/0:1,0:1:3:0,3,35	0/0:4,0:4:12:0,12,145	0/0:1,0:1:3:0,3,33	0/0:2,0:2:6:0,6,52	0/0:1,0:1:3:0,3,22	./.:0,0:0:0:0,0,0	0/0:1,0:1:3:0,3,21	./.:0,0:0:0:0,0,0	./.:0,0:0:0:0,0,0	0/0:1,0:1:3:0,3,37	./.:0,0:0:0:0,0,0	./.:0,0:0:0:0,0,0	./.:0,0:0:0:0,0,0	0/0:1,0:1:3:0,3,37	0/0:4,0:4:12:0,12,144	./.:0,0:0:0:0,0,0	0/0:1,0:1:3:0,3,34	./.:0,0:0:0:0,0,0	./.:0,0:0:0:0,0,0	./.:0,0:0:0:0,0,0	./.:0,0:0:0:0,0,0	./.:0,0:0:0:0,0,0	./.:0,0:0:0:0,0,0	./.:0,0:0:0:0,0,0	./.:0,0:0:0:0,0,0	./.:0,0:0:0:0,0,0	0/0:1,0:1:3:0,3,37	0/0:1,0:1:3:0,3,36	0/0:1,0:1:3:0,3,32	./.:0,0:0:0:0,0,0	./.:0,0:0:0:0,0,0	0/0:1,0:1:3:0,3,22	./.:0,0:0:0:0,0,0	0/0:4,0:4:12:0,12,146	./.:0,0:0:0:0,0,0	./.:0,0:0:0:0,0,0	./.:0,0:0:0:0,0,0	./.:0,0:0:0:0,0,0
Chr1	12150404	.	AT	A	1048.14	.	AC=20;AF=0.370;AN=54;DP=72;ExcessHet=0.0000;FS=0.000;InbreedingCoeff=0.4170;MLEAC=47;MLEAF=0.870;MQ=60.00;QD=36.68;SOR=0.770	GT:AD:DP:GQ:PL	0/0:1,0:1:3:0,3,20	0/0:2,0:2:6:0,6,80	./.:0,0:0:0:0,0,0	1/1:0,4:4:12:150,12,0	./.:0,0:0:0:0,0,0	./.:0,0:0:0:0,0,0	0/0:1,0:1:3:0,3,37	./.:0,0:0:0:0,0,0	./.:1,0:1:0:0,0,0	./.:1,0:1:0:0,0,0	./.:0,0:0:0:0,0,0	./.:0,0:0:0:0,0,0	./.:0,0:0:0:0,0,0	1/1:0,2:2:6:75,6,0	./.:0,0:0:0:0,0,0	0/0:4,0:4:12:0,12,125	./.:0,0:0:0:0,0,0	1/1:0,3:3:9:105,9,0	./.:0,0:0:0:0,0,0	./.:0,0:0:0:0,0,0	./.:0,0:0:0:0,0,0	./.:1,0:1:0:0,0,0	0/0:1,0:1:3:0,3,37	./.:0,0:0:0:0,0,0	./.:0,0:0:0:0,0,0	./.:0,0:0:0:0,0,0	./.:0,0:0:0:0,0,0	./.:0,0:0:0:0,0,0	./.:1,0:1:0:0,0,0	0/0:1,0:1:3:0,3,20	0/0:1,0:1:3:0,3,22	./.:1,0:1:0:0,0,0	0/0:2,0:2:6:0,6,74	0/0:1,0:1:3:0,3,33	./.:1,0:1:0:0,0,0	./.:0,0:0:0:0,0,0	0/0:4,0:4:9:0,9,135	0/0:1,0:1:3:0,3,33	0/0:2,0:2:6:0,6,51	0/0:1,0:1:3:0,3,22	./.:0,0:0:0:0,0,0	./.:1,0:1:0:0,0,0	./.:0,0:0:0:0,0,0	./.:0,0:0:0:0,0,0	./.:0,0:0:0:0,0,0	./.:0,0:0:0:0,0,0	./.:0,0:0:0:0,0,0	./.:1,0:1:0:0,0,0	1/1:0,2:2:6:75,6,0	0/0:3,0:3:9:0,9,109	./.:1,0:1:0:0,0,0	./.:0,0:0:0:0,0,0	1/1:0,3:3:9:112,9,0	./.:1,0:1:0:0,0,0	./.:0,0:0:0:0,0,0	1/1:0,2:2:6:75,6,0	./.:0,0:0:0:0,0,0	./.:1,0:1:0:0,0,0	./.:1,0:1:0:0,0,0	1/1:0,2:2:6:75,6,0	1/1:0,2:2:6:75,6,0	./.:0,0:0:0:0,0,0	./.:0,0:0:0:0,0,0	0/0:1,0:1:3:0,3,32	1/1:0,3:3:9:112,9,0	./.:0,0:0:0:0,0,0	0/0:1,0:1:3:0,3,22	./.:1,0:1:0:0,0,0	0/0:4,0:4:12:0,12,146	./.:0,0:0:0:0,0,0	1/1:0,2:2:6:75,6,0	./.:1,0:1:0:0,0,0	./.:0,0:0:0:0,0,0
Chr1	12150475	.	A	G	2064.59	.	AC=24;AF=0.923;AN=26;DP=59;ExcessHet=0.0000;FS=0.000;InbreedingCoeff=0.3901;MLEAC=99;MLEAF=1.00;MQ=60.00;QD=30.71;SOR=1.371	GT:AD:DP:GQ:PL	./.:0,0:0:0:0,0,0	0/0:1,0:1:3:0,3,39	./.:0,0:0:0:0,0,0	1/1:0,3:3:9:125,9,0	./.:1,0:1:0:0,0,0	./.:0,0:0:0:0,0,0	./.:0,0:0:0:0,0,0	./.:0,0:0:0:0,0,0	./.:1,0:1:0:0,0,0	./.:0,0:0:0:0,0,0	./.:1,0:1:0:0,0,0	1/1:0,4:4:12:168,12,0	./.:1,0:1:0:0,0,0	./.:1,0:1:0:0,0,0	./.:0,0:0:0:0,0,0	./.:0,0:0:0:0,0,0	1/1:0,2:2:6:79,6,0	./.:1,0:1:0:0,0,0	./.:0,0:0:0:0,0,0	1/1:0,4:4:12:163,12,0	./.:0,0:0:0:0,0,0	./.:1,0:1:0:0,0,0	./.:0,0:0:0:0,0,0	./.:1,0:1:0:0,0,0	./.:1,0:1:0:0,0,0	./.:0,0:0:0:0,0,0	./.:0,0:0:0:0,0,0	./.:1,0:1:0:0,0,0	./.:0,0:0:0:0,0,0	./.:0,0:0:0:0,0,0	./.:0,0:0:0:0,0,0	./.:1,0:1:0:0,0,0	./.:0,0:0:0:0,0,0	./.:0,0:0:0:0,0,0	./.:0,0:0:0:0,0,0	./.:0,0:0:0:0,0,0	./.:0,0:0:0:0,0,0	./.:0,0:0:0:0,0,0	./.:0,0:0:0:0,0,0	./.:0,0:0:0:0,0,0	./.:0,0:0:0:0,0,0	./.:0,0:0:0:0,0,0	./.:1,0:1:0:0,0,0	./.:0,0:0:0:0,0,0	./.:0,0:0:0:0,0,0	./.:0,0:0:0:0,0,0	./.:1,0:1:0:0,0,0	1/1:0,4:4:12:147,12,0	./.:0,0:0:0:0,0,0	./.:0,0:0:0:0,0,0	./.:0,0:0:0:0,0,0	./.:0,0:0:0:0,0,0	1/1:0,4:4:12:166,12,0	./.:1,0:1:0:0,0,0	./.:0,0:0:0:0,0,0	1/1:0,4:4:12:167,12,0	./.:1,0:1:0:0,0,0	1/1:0,2:2:6:84,6,0	./.:0,0:0:0:0,0,0	./.:0,0:0:0:0,0,0	./.:0,0:0:0:0,0,0	1/1:0,2:2:6:83,6,0	./.:0,0:0:0:0,0,0	./.:0,0:0:0:0,0,0	1/1:0,3:3:9:120,9,0	./.:1,0:1:0:0,0,0	./.:0,0:0:0:0,0,0	1/1:0,2:2:6:83,6,0	./.:0,0:0:0:0,0,0	1/1:0,2:2:6:84,6,0	./.:0,0:0:0:0,0,0	./.:1,0:1:0:0,0,0	./.:0,0:0:0:0,0,0
Chr1	12150496	.	ATAATCCAT	A	2910.26	.	AC=30;AF=0.938;AN=32;DP=73;ExcessHet=0.0000;FS=0.000;InbreedingCoeff=0.4075;MLEAC=108;MLEAF=1.00;MQ=60.00;QD=32.64;SOR=0.818	GT:AD:DP:GQ:PL	./.:0,0:0:0:0,0,0	0/0:1,0:1:3:0,3,39	./.:0,0:0:0:0,0,0	1/1:0,4:4:12:180,12,0	1/1:0,3:3:9:135,9,0	./.:0,0:0:0:0,0,0	./.:0,0:0:0:0,0,0	./.:0,0:0:0:0,0,0	./.:1,0:1:0:0,0,0	./.:0,0:0:0:0,0,0	./.:1,0:1:0:0,0,0	1/1:0,5:5:15:225,15,0	1/1:0,2:2:6:90,6,0	./.:1,0:1:0:0,0,0	./.:0,0:0:0:0,0,0	./.:0,0:0:0:0,0,0	1/1:0,2:2:6:90,6,0	./.:1,0:1:0:0,0,0	./.:0,0:0:0:0,0,0	1/1:0,4:4:12:180,12,0	./.:0,0:0:0:0,0,0	./.:1,0:1:0:0,0,0	./.:0,0:0:0:0,0,0	./.:1,0:1:0:0,0,0	./.:1,0:1:0:0,0,0	./.:0,0:0:0:0,0,0	./.:0,0:0:0:0,0,0	1/1:0,3:3:9:135,9,0	./.:0,0:0:0:0,0,0	./.:0,0:0:0:0,0,0	./.:0,0:0:0:0,0,0	./.:1,0:1:0:0,0,0	./.:0,0:0:0:0,0,0	./.:0,0:0:0:0,0,0	./.:0,0:0:0:0,0,0	./.:0,0:0:0:0,0,0	./.:0,0:0:0:0,0,0	./.:0,0:0:0:0,0,0	./.:0,0:0:0:0,0,0	./.:0,0:0:0:0,0,0	./.:0,0:0:0:0,0,0	./.:0,0:0:0:0,0,0	./.:1,0:1:0:0,0,0	./.:0,0:0:0:0,0,0	./.:0,0:0:0:0,0,0	./.:0,0:0:0:0,0,0	./.:1,0:1:0:0,0,0	1/1:0,4:4:12:180,12,0	./.:0,0:0:0:0,0,0	./.:0,0:0:0:0,0,0	./.:1,0:1:0:0,0,0	./.:0,0:0:0:0,0,0	1/1:0,4:4:12:180,12,0	./.:1,0:1:0:0,0,0	./.:0,0:0:0:0,0,0	1/1:0,4:4:12:180,12,0	./.:1,0:1:0:0,0,0	1/1:0,3:3:9:135,9,0	./.:0,0:0:0:0,0,0	./.:0,0:0:0:0,0,0	./.:0,0:0:0:0,0,0	1/1:0,2:2:6:90,6,0	./.:0,0:0:0:0,0,0	./.:0,0:0:0:0,0,0	1/1:0,4:4:12:180,12,0	./.:1,0:1:0:0,0,0	./.:0,0:0:0:0,0,0	1/1:0,3:3:9:135,9,0	./.:0,0:0:0:0,0,0	1/1:0,2:2:6:90,6,0	./.:0,0:0:0:0,0,0	./.:1,0:1:0:0,0,0	./.:0,0:0:0:0,0,0
Chr1	12150624	.	AGATT	A	2675.96	.	AC=26;AF=1.00;AN=26;DP=60;ExcessHet=0.0000;FS=0.000;InbreedingCoeff=0.3975;MLEAC=106;MLEAF=1.00;MQ=60.00;QD=27.97;SOR=2.059	GT:AD:DP:GQ:PL	./.:0,0:0:0:0,0,0	./.:0,0:0:0:0,0,0	1/1:0,3:3:9:135,9,0	1/1:0,4:4:12:180,12,0	./.:0,0:0:0:0,0,0	./.:0,0:0:0:0,0,0	./.:0,0:0:0:0,0,0	./.:0,0:0:0:0,0,0	1/1:0,3:3:9:135,9,0	./.:1,0:1:0:0,0,0	./.:1,0:1:0:0,0,0	1/1:0,5:5:15:225,15,0	1/1:0,2:2:6:90,6,0	./.:1,0:1:0:0,0,0	./.:0,0:0:0:0,0,0	./.:0,0:0:0:0,0,0	1/1:0,2:2:6:90,6,0	./.:1,0:1:0:0,0,0	1/1:0,3:3:9:135,9,0	1/1:0,7:7:21:315,21,0	./.:0,0:0:0:0,0,0	./.:0,0:0:0:0,0,0	./.:0,0:0:0:0,0,0	./.:0,0:0:0:0,0,0	./.:1,0:1:0:0,0,0	./.:0,0:0:0:0,0,0	./.:0,0:0:0:0,0,0	./.:0,0:0:0:0,0,0	./.:0,0:0:0:0,0,0	./.:0,0:0:0:0,0,0	./.:0,0:0:0:0,0,0	1/1:0,3:3:9:135,9,0	./.:0,0:0:0:0,0,0	./.:0,0:0:0:0,0,0	./.:0,0:0:0:0,0,0	./.:0,0:0:0:0,0,0	./.:0,0:0:0:0,0,0	./.:0,0:0:0:0,0,0	./.:0,0:0:0:0,0,0	./.:0,0:0:0:0,0,0	./.:0,0:0:0:0,0,0	./.:0,0:0:0:0,0,0	./.:1,0:1:0:0,0,0	./.:1,0:1:0:0,0,0	./.:0,0:0:0:0,0,0	./.:1,0:1:0:0,0,0	./.:1,0:1:0:0,0,0	1/1:0,5:5:15:205,15,0	1/1:0,4:4:12:180,12,0	./.:0,0:0:0:0,0,0	./.:0,0:0:0:0,0,0	./.:0,0:0:0:0,0,0	./.:1,0:1:0:0,0,0	./.:0,0:0:0:0,0,0	./.:0,0:0:0:0,0,0	./.:0,0:0:0:0,0,0	./.:0,0:0:0:0,0,0	1/1:0,2:2:6:70,6,0	./.:1,0:1:0:0,0,0	./.:0,0:0:0:0,0,0	./.:0,0:0:0:0,0,0	./.:1,0:1:0:0,0,0	./.:0,0:0:0:0,0,0	./.:0,0:0:0:0,0,0	1/1:0,2:2:6:90,6,0	./.:1,0:1:0:0,0,0	./.:0,0:0:0:0,0,0	./.:0,0:0:0:0,0,0	./.:0,0:0:0:0,0,0	./.:0,0:0:0:0,0,0	./.:0,0:0:0:0,0,0	./.:0,0:0:0:0,0,0	./.:0,0:0:0:0,0,0
Chr1	12150687	.	A	C	59.08	.	AC=2;AF=0.071;AN=28;DP=21;ExcessHet=0.0000;FS=0.000;InbreedingCoeff=0.3416;MLEAC=7;MLEAF=0.250;MQ=60.00;QD=29.54;SOR=2.303	GT:AD:DP:GQ:PL	./.:0,0:0:0:0,0,0	./.:0,0:0:0:0,0,0	./.:0,0:0:0:0,0,0	./.:0,0:0:0:0,0,0	./.:0,0:0:0:0,0,0	./.:0,0:0:0:0,0,0	0/0:1,0:1:3:0,3,43	./.:0,0:0:0:0,0,0	./.:0,0:0:0:0,0,0	./.:0,0:0:0:0,0,0	./.:0,0:0:0:0,0,0	1/1:0,2:2:6:50,6,0	./.:0,0:0:0:0,0,0	./.:0,0:0:0:0,0,0	./.:0,0:0:0:0,0,0	./.:0,0:0:0:0,0,0	./.:0,0:0:0:0,0,0	./.:0,0:0:0:0,0,0	./.:0,0:0:0:0,0,0	./.:0,0:0:0:0,0,0	0/0:1,0:1:3:0,3,35	./.:0,0:0:0:0,0,0	0/0:1,0:1:3:0,3,34	./.:0,0:0:0:0,0,0	./.:0,0:0:0:0,0,0	./.:0,0:0:0:0,0,0	./.:0,0:0:0:0,0,0	./.:0,0:0:0:0,0,0	./.:0,0:0:0:0,0,0	0/0:1,0:1:3:0,3,36	./.:0,0:0:0:0,0,0	./.:0,0:0:0:0,0,0	0/0:1,0:1:3:0,3,35	./.:0,0:0:0:0,0,0	./.:0,0:0:0:0,0,0	./.:0,0:0:0:0,0,0	0/0:2,0:2:6:0,6,84	./.:0,0:0:0:0,0,0	0/0:1,0:1:3:0,3,34	./.:0,0:0:0:0,0,0	./.:0,0:0:0:0,0,0	./.:0,0:0:0:0,0,0	./.:0,0:0:0:0,0,0	./.:0,0:0:0:0,0,0	0/0:1,0:1:3:0,3,35	./.:0,0:0:0:0,0,0	./.:0,0:0:0:0,0,0	./.:0,0:0:0:0,0,0	./.:0,0:0:0:0,0,0	./.:0,0:0:0:0,0,0	./.:0,0:0:0:0,0,0	0/0:3,0:3:9:0,9,111	./.:0,0:0:0:0,0,0	./.:0,0:0:0:0,0,0	0/0:2,0:2:6:0,6,49	./.:0,0:0:0:0,0,0	./.:0,0:0:0:0,0,0	./.:0,0:0:0:0,0,0	./.:0,0:0:0:0,0,0	./.:0,0:0:0:0,0,0	./.:0,0:0:0:0,0,0	./.:0,0:0:0:0,0,0	./.:0,0:0:0:0,0,0	0/0:1,0:1:3:0,3,34	./.:0,0:0:0:0,0,0	./.:0,0:0:0:0,0,0	0/0:1,0:1:3:0,3,36	./.:0,0:0:0:0,0,0	0/0:1,0:1:3:0,3,34	./.:0,0:0:0:0,0,0	./.:0,0:0:0:0,0,0	./.:0,0:0:0:0,0,0	./.:0,0:0:0:0,0,0
Chr1	12150778	.	A	G	279.28	.	AC=8;AF=0.121;AN=66;DP=978;ExcessHet=0.0000;FS=0.000;InbreedingCoeff=0.5573;MLEAC=9;MLEAF=0.136;MQ=60.00;QD=34.91;SOR=4.407	GT:AD:DP:GQ:PL	0/0:33,0:33:99:0,99,1333	0/0:33,0:33:99:0,99,1305	1/1:0,2:2:6:82,6,0	1/1:0,2:2:6:80,6,0	./.:1,0:1:0:0,0,0	./.:0,0:0:0:0,0,0	0/0:35,0:35:99:0,105,1272	0/0:19,0:19:57:0,57,705	./.:0,0:0:0:0,0,0	./.:1,0:1:0:0,0,0	0/0:26,0:26:38:0,38,898	0/0:9,0:9:27:0,27,306	./.:1,0:1:0:0,0,0	./.:0,0:0:0:0,0,0	./.:0,0:0:0:0,0,0	0/0:36,0:36:99:0,108,1370	./.:0,0:0:0:0,0,0	./.:0,0:0:0:0,0,0	./.:0,0:0:0:0,0,0	./.:0,0:0:0:0,0,0	0/0:28,0:28:84:0,84,930	./.:0,0:0:0:0,0,0	0/0:33,0:33:99:0,99,1155	./.:0,0:0:0:0,0,0	./.:1,0:1:0:0,0,0	0/0:30,0:30:90:0,90,1186	./.:0,0:0:0:0,0,0	./.:0,0:0:0:0,0,0	0/0:33,0:33:99:0,99,1252	0/0:33,0:33:99:0,99,1159	0/0:27,0:27:81:0,81,998	./.:0,0:0:0:0,0,0	0/0:33,0:33:99:0,99,1256	0/0:36,0:36:99:0,108,1291	./.:1,0:1:0:0,0,0	0/0:14,0:14:42:0,42,527	0/0:34,0:34:99:0,102,1256	0/0:33,0:33:99:0,99,1222	0/0:38,0:38:99:0,111,1518	0/0:35,0:35:99:0,105,1252	./.:1,0:1:0:0,0,0	./.:0,0:0:0:0,0,0	./.:0,0:0:0:0,0,0	./.:1,0:1:0:0,0,0	0/0:38,0:38:99:0,114,1263	./.:0,0:0:0:0,0,0	./.:0,0:0:0:0,0,0	1/1:0,2:2:6:74,6,0	./.:0,0:0:0:0,0,0	0/0:25,0:25:75:0,75,910	./.:0,0:0:0:0,0,0	0/0:34,0:34:99:0,102,1092	./.:0,0:0:0:0,0,0	./.:1,0:1:0:0,0,0	0/0:34,0:34:99:0,102,1231	./.:0,0:0:0:0,0,0	1/1:0,2:2:6:80,6,0	./.:0,0:0:0:0,0,0	./.:0,0:0:0:0,0,0	./.:0,0:0:0:0,0,0	./.:0,0:0:0:0,0,0	0/0:18,0:18:54:0,54,611	0/0:33,0:33:99:0,99,1187	0/0:33,0:33:99:0,99,1239	./.:1,0:1:0:0,0,0	./.:1,0:1:0:0,0,0	0/0:33,0:33:99:0,99,1236	./.:0,0:0:0:0,0,0	0/0:33,0:33:99:0,99,1250	./.:0,0:0:0:0,0,0	./.:0,0:0:0:0,0,0	./.:1,0:1:0:0,0,0	./.:1,0:1:0:0,0,0
Chr1	12150788	.	T	C	36652.2	.	AC=94;AF=0.644;AN=146;BaseQRankSum=-1.613e+00;DP=2473;ExcessHet=0.0000;FS=24.098;InbreedingCoeff=0.7509;MLEAC=94;MLEAF=0.644;MQ=60.00;MQRankSum=0.00;QD=32.32;ReadPosRankSum=0.307;SOR=9.427	GT:AD:DP:GQ:PL	0/0:33,0:33:99:0,99,1333	0/0:33,0:33:99:0,99,1305	1/1:0,24:24:72:948,72,0	1/1:0,31:31:93:1241,93,0	1/1:0,28:28:84:1103,84,0	1/1:0,6:6:18:243,18,0	0/0:35,0:35:99:0,105,1272	0/1:20,9:29:99:275,0,651	1/1:0,6:6:18:237,18,0	1/1:0,21:21:63:826,63,0	0/1:30,12:42:99:345,0,998	0/1:11,14:25:99:488,0,341	1/1:0,20:20:60:793,60,0	1/1:0,13:13:39:515,39,0	1/1:0,16:16:48:631,48,0	0/0:36,0:36:99:0,108,1370	1/1:0,28:28:84:1077,84,0	1/1:0,22:22:66:879,66,0	1/1:0,3:3:9:120,9,0	1/1:0,9:9:27:361,27,0	0/0:33,0:33:99:0,99,1185	1/1:0,19:19:57:728,57,0	0/0:33,0:33:99:0,99,1155	1/1:0,2:2:6:80,6,0	1/1:1,19:20:23:726,23,0	0/0:33,0:33:99:0,99,1286	0/1:2,7:9:45:252,0,45	1/1:0,17:17:51:676,51,0	0/1:37,4:41:35:35,0,1308	0/0:33,0:33:99:0,99,1159	0/1:32,10:42:99:273,0,1137	1/1:0,24:24:72:916,72,0	0/0:33,0:33:99:0,99,1256	0/0:36,0:36:99:0,108,1291	1/1:0,20:20:60:799,60,0	0/0:16,0:16:48:0,48,553	0/0:34,0:34:99:0,102,1256	0/1:35,17:52:99:515,0,1215	0/0:38,0:38:99:0,111,1518	0/0:39,0:39:99:0,99,1360	1/1:0,17:17:51:656,51,0	1/1:0,28:28:84:1103,84,0	1/1:0,6:6:18:239,18,0	1/1:0,21:21:63:810,63,0	0/0:38,0:38:99:0,114,1263	1/1:0,27:27:81:1080,81,0	1/1:0,14:14:42:562,42,0	1/1:0,19:19:57:718,57,0	1/1:0,24:24:72:959,72,0	0/0:33,0:33:99:0,99,1171	1/1:0,11:11:33:403,33,0	0/0:34,0:34:99:0,102,1092	1/1:0,32:32:96:1261,96,0	1/1:0,38:38:99:1516,114,0	0/0:39,0:39:78:0,78,1321	1/1:0,26:26:78:1041,78,0	1/1:0,14:14:42:551,42,0	1/1:0,21:21:63:846,63,0	1/1:0,20:20:60:787,60,0	1/1:0,11:11:33:433,33,0	1/1:0,25:25:75:963,75,0	0/1:20,25:45:99:847,0,562	0/0:33,0:33:99:0,99,1187	0/0:44,0:44:99:0,120,1800	1/1:0,23:23:69:919,69,0	1/1:0,13:13:39:519,39,0	0/0:33,0:33:99:0,99,1236	1/1:0,33:33:99:1315,99,0	0/0:33,0:33:99:0,99,1250	1/1:0,30:30:90:1187,90,0	1/1:0,16:16:48:644,48,0	1/1:0,27:27:81:1064,81,0	1/1:0,24:24:72:956,72,0
Chr1	12150813	.	CTG	C	74904.4	.	AC=94;AF=0.644;AN=146;BaseQRankSum=0.659;DP=2889;ExcessHet=0.0000;FS=1.280;InbreedingCoeff=0.7593;MLEAC=94;MLEAF=0.644;MQ=60.00;MQRankSum=0.00;QD=23.87;ReadPosRankSum=0.510;SOR=0.637	GT:AD:DP:GQ:PL	0/0:33,0:33:99:0,99,1333	0/0:33,0:33:99:0,99,1305	1/1:0,65:65:99:2925,196,0	1/1:0,57:57:99:2565,172,0	1/1:0,40:40:99:1800,121,0	1/1:0,11:11:33:495,33,0	0/0:43,0:43:99:0,109,1292	0/1:23,17:40:99:645,0,914	1/1:0,24:24:72:1080,72,0	1/1:0,38:38:99:1710,114,0	0/1:34,17:51:99:612,0,1376	0/1:12,36:48:99:1476,0,393	1/1:0,42:42:99:1890,127,0	1/1:0,25:25:75:1125,75,0	1/1:0,36:36:99:1620,108,0	0/0:36,0:36:99:0,108,1370	1/1:0,54:54:99:2430,163,0	1/1:0,38:38:99:1705,115,0	1/1:0,5:5:15:225,15,0	1/1:0,13:13:39:585,39,0	0/0:36,0:36:99:0,108,1199	1/1:0,33:33:99:1465,100,0	0/0:33,0:33:99:0,99,1155	1/1:0,5:5:15:225,15,0	1/1:0,40:40:99:1800,120,0	0/0:33,0:33:99:0,99,1286	0/1:2,13:15:45:504,0,45	1/1:0,22:22:66:990,66,0	0/1:45,4:49:33:33,0,1839	0/0:33,0:33:99:0,99,1159	0/1:41,18:59:99:632,0,1665	1/1:0,33:33:99:1485,99,0	0/0:33,0:33:99:0,99,1256	0/0:36,0:36:99:0,108,1291	1/1:0,26:26:78:1170,78,0	0/0:19,0:19:57:0,57,656	0/0:34,0:34:99:0,102,1256	0/1:44,23:67:99:834,0,1741	0/0:38,0:38:99:0,111,1518	0/0:39,0:39:99:0,99,1360	1/1:0,28:28:84:1260,84,0	1/1:0,43:43:99:1935,130,0	1/1:0,13:13:39:585,39,0	1/1:0,32:32:96:1440,96,0	0/0:48,0:48:99:0,106,1527	1/1:0,45:45:99:2025,136,0	1/1:0,26:26:78:1170,78,0	1/1:0,37:37:99:1665,111,0	1/1:0,59:59:99:2655,178,0	0/0:42,0:42:99:0,120,1800	1/1:0,23:23:69:1035,69,0	0/0:34,0:34:99:0,102,1092	1/1:0,53:53:99:2385,160,0	1/1:0,54:54:99:2430,163,0	0/0:40,0:40:99:0,117,1755	1/1:0,52:52:99:2340,157,0	1/1:0,29:29:87:1305,87,0	1/1:0,48:48:99:2160,145,0	1/1:0,39:39:99:1755,118,0	1/1:0,18:18:54:810,54,0	1/1:0,51:51:99:2295,154,0	0/1:20,35:55:99:1410,0,734	0/0:42,0:42:99:0,110,1694	0/0:44,0:44:99:0,120,1800	1/1:0,41:41:99:1845,124,0	1/1:0,21:21:63:945,63,0	0/0:33,0:33:99:0,99,1236	1/1:0,47:47:99:2115,142,0	0/0:33,0:33:99:0,99,1250	1/1:0,42:42:99:1890,127,0	1/1:0,38:38:99:1710,114,0	1/1:0,43:43:99:1900,129,0	1/1:0,36:36:99:1620,109,0
Chr1	12151128	.	AC	A	6748.73	.	AC=45;AF=0.317;AN=142;BaseQRankSum=-3.030e-01;DP=605;ExcessHet=0.0000;FS=1.521;InbreedingCoeff=0.7314;MLEAC=47;MLEAF=0.331;MQ=60.00;MQRankSum=0.00;QD=30.40;ReadPosRankSum=0.855;SOR=0.920	GT:AD:DP:GQ:PL	1/1:0,11:11:33:412,33,0	1/1:0,7:7:21:262,21,0	0/0:9,0:9:27:0,27,299	0/0:12,0:12:33:0,33,495	0/0:3,0:3:9:0,9,111	0/0:1,0:1:3:0,3,37	1/1:0,18:18:54:674,54,0	0/0:5,0:5:15:0,15,182	0/0:12,0:12:36:0,36,432	0/0:7,0:7:21:0,21,242	0/1:3,6:9:85:197,0,85	0/1:16,3:19:55:55,0,515	0/0:8,0:8:24:0,24,286	0/0:8,0:8:24:0,24,272	0/0:6,0:6:18:0,18,204	1/1:0,11:11:33:412,33,0	0/0:8,0:8:24:0,24,271	0/0:3,0:3:9:0,9,107	0/0:1,0:1:3:0,3,31	0/0:2,0:2:6:0,6,75	1/1:0,4:4:12:150,12,0	0/0:5,0:5:15:0,15,176	./.:1,0:1:0:0,0,0	0/0:2,0:2:6:0,6,58	0/0:5,0:5:15:0,15,194	1/1:0,5:5:15:187,15,0	0/0:1,0:1:3:0,3,38	0/0:6,0:6:18:0,18,201	0/1:4,5:9:99:160,0,123	1/1:0,14:14:42:525,42,0	1/1:0,3:3:9:112,9,0	0/0:5,0:5:15:0,15,187	1/1:0,9:9:27:337,27,0	1/1:0,5:5:15:187,15,0	0/0:3,0:3:9:0,9,117	./.:0,0:0:0:0,0,0	1/1:0,13:13:39:486,39,0	0/1:9,5:14:99:145,0,296	1/1:0,7:7:21:262,21,0	1/1:0,7:7:21:262,21,0	0/0:12,0:12:36:0,36,406	0/0:10,0:10:30:0,30,340	0/0:1,0:1:3:0,3,35	0/0:4,0:4:12:0,12,137	1/1:0,6:6:18:225,18,0	0/0:11,0:11:33:0,33,383	0/0:8,0:8:21:0,21,315	0/0:13,0:13:39:0,39,370	0/0:12,0:12:33:0,33,495	0/1:1,7:8:11:238,0,11	0/0:9,0:9:27:0,27,290	1/1:0,5:5:15:187,15,0	0/0:14,0:14:42:0,42,514	0/0:12,0:12:36:0,36,420	1/1:0,5:5:15:187,15,0	0/0:9,0:9:21:0,21,315	0/0:10,0:10:30:0,30,333	0/0:15,0:15:45:0,45,466	0/0:10,0:10:27:0,27,405	0/0:3,0:3:9:0,9,107	0/0:4,0:4:12:0,12,144	0/0:7,0:7:15:0,15,225	1/1:0,7:7:21:235,21,0	1/1:0,4:4:12:150,12,0	0/0:10,0:10:30:0,30,335	0/0:8,0:8:24:0,24,283	1/1:0,13:13:39:487,39,0	0/0:14,0:14:42:0,42,540	1/1:0,9:9:27:337,27,0	0/0:13,0:13:36:0,36,540	0/0:6,0:6:18:0,18,226	0/0:5,0:5:15:0,15,198	0/0:2,0:2:6:0,6,75
Chr1	12151214	.	GAAAATCCCACTTGGAAGA	G	6478.88	.	AC=72;AF=0.590;AN=122;BaseQRankSum=0.00;DP=521;ExcessHet=0.0000;FS=0.000;InbreedingCoeff=0.6160;MLEAC=80;MLEAF=0.656;MQ=60.00;MQRankSum=0.00;QD=27.72;ReadPosRankSum=0.431;SOR=0.662	GT:AD:DP:GQ:PGT:PID:PL:PS	0/0:14,0:14:42:.:.:0,42,518	0/0:6,0:6:18:.:.:0,18,231	1/1:0,4:4:13:.:.:182,13,0	1/1:0,6:6:19:.:.:272,19,0	1/1:0,2:2:7:.:.:91,7,0	./.:0,0:0:0:.:.:0,0,0	0/0:13,0:13:39:.:.:0,39,477	0/1:2,2:4:77:.:.:79,0,77	1/1:0,4:4:13:.:.:182,13,0	./.:0,0:0:0:.:.:0,0,0	0/1:4,2:6:73:.:.:73,0,161	0/1:5,4:9:99:.:.:154,0,196	1/1:0,4:4:13:.:.:181,13,0	./.:0,0:0:0:.:.:0,0,0	1/1:0,3:3:10:.:.:136,10,0	0/0:14,0:14:36:.:.:0,36,540	1/1:0,7:7:22:.:.:316,22,0	./.:0,0:0:0:.:.:0,0,0	./.:1,0:1:0:.:.:0,0,0	1/1:0,3:3:9:.:.:135,9,0	0/0:6,0:6:18:.:.:0,18,193	1/1:0,2:2:7:.:.:91,7,0	0/0:2,0:2:6:.:.:0,6,74	./.:1,0:1:0:.:.:0,0,0	1/1:0,2:2:6:.:.:91,6,0	0/0:8,0:8:24:.:.:0,24,322	./.:1,0:1:0:.:.:0,0,0	1/1:0,3:3:9:.:.:135,9,0	0/1:4,2:6:72:.:.:72,0,162	0/0:16,0:16:45:.:.:0,45,675	0/0:2,0:2:6:.:.:0,6,74	1/1:0,5:5:15:.:.:225,15,0	0/0:14,0:14:39:.:.:0,39,585	0/0:3,0:3:9:.:.:0,9,108	1/1:0,3:3:9:.:.:135,9,0	./.:0,0:0:0:.:.:0,0,0	0/0:11,0:11:33:.:.:0,33,383	0/1:4,2:6:73:.:.:73,0,161	0/0:10,0:10:30:.:.:0,30,347	0/0:6,0:6:18:.:.:0,18,225	1/1:0,6:6:19:.:.:272,19,0	./.:1,0:1:0:.:.:0,0,0	./.:0,0:0:0:.:.:0,0,0	./.:0,0:0:0:.:.:0,0,0	0/0:5,0:5:15:.:.:0,15,170	1/1:0,4:4:13:.:.:182,13,0	1/1:0,4:4:13:.:.:181,13,0	1/1:0,6:6:19:.:.:272,19,0	1/1:0,5:5:17:.:.:228,17,0	0/0:8,0:8:24:.:.:0,24,304	1|1:0,1:1:4:1|1:12151214_GAAAATCCCACTTGGAAGA_G:48,4,0:12151214	0/0:9,0:9:27:.:.:0,27,302	1/1:0,5:5:16:.:.:227,16,0	1/1:0,2:2:7:.:.:92,7,0	0/0:8,0:8:24:.:.:0,24,308	1|1:0,1:1:5:1|1:12151214_GAAAATCCCACTTGGAAGA_G:49,5,0:12151214	1/1:0,5:5:16:.:.:226,16,0	1/1:0,3:3:11:.:.:138,11,0	1/1:0,7:7:21:.:.:315,21,0	1|1:0,1:1:4:1|1:12151214_GAAAATCCCACTTGGAAGA_G:47,4,0:12151214	1/1:0,2:2:6:.:.:91,6,0	0/1:2,4:6:72:.:.:162,0,72	0/0:10,0:10:30:.:.:0,30,359	0/0:5,0:5:15:.:.:0,15,191	1/1:0,4:4:13:.:.:181,13,0	1/1:0,1:1:4:.:.:47,4,0	0/0:11,0:11:33:.:.:0,33,354	1/1:0,7:7:23:.:.:319,23,0	0/0:5,0:5:15:.:.:0,15,182	1/1:0,2:2:7:.:.:91,7,0	1/1:0,4:4:13:.:.:181,13,0	1/1:0,8:8:25:.:.:361,25,0	./.:1,0:1:0:.:.:0,0,0
Chr1	12151250	.	C	A	15295	.	AC=126;AF=1.00;AN=126;DP=441;ExcessHet=0.0000;FS=0.000;InbreedingCoeff=0.4690;MLEAC=144;MLEAF=1.00;MQ=60.00;QD=29.90;SOR=0.715	GT:AD:DP:GQ:PGT:PID:PL:PS	1/1:0,11:11:33:.:.:424,33,0	1/1:0,5:5:15:.:.:197,15,0	1/1:0,6:6:18:.:.:231,18,0	1/1:0,8:8:24:.:.:309,24,0	1/1:0,3:3:9:.:.:114,9,0	./.:0,0:0:0:.:.:0,0,0	1/1:0,12:12:36:.:.:468,36,0	1/1:0,4:4:12:.:.:150,12,0	1/1:0,5:5:15:.:.:187,15,0	1/1:0,2:2:6:.:.:75,6,0	1/1:0,7:7:21:.:.:266,21,0	1/1:0,8:8:24:.:.:317,24,0	1/1:0,6:6:18:.:.:226,18,0	1/1:0,2:2:6:.:.:79,6,0	1/1:0,5:5:15:.:.:184,15,0	1/1:0,8:8:24:.:.:283,24,0	1/1:0,8:8:24:.:.:289,24,0	./.:0,0:0:0:.:.:0,0,0	./.:1,0:1:0:.:.:0,0,0	1/1:0,3:3:9:.:.:108,9,0	1/1:0,5:5:15:.:.:143,15,0	1/1:0,4:4:12:.:.:151,12,0	./.:1,0:1:0:.:.:0,0,0	./.:0,0:0:0:.:.:0,0,0	1/1:0,4:4:12:.:.:150,12,0	1/1:0,8:8:24:.:.:309,24,0	./.:1,0:1:0:.:.:0,0,0	1/1:0,4:4:12:.:.:154,12,0	1/1:0,5:5:15:.:.:187,15,0	1/1:0,10:10:30:.:.:384,30,0	1/1:0,3:3:9:.:.:109,9,0	1/1:0,5:5:15:.:.:187,15,0	1/1:0,6:6:18:.:.:230,18,0	1/1:0,3:3:9:.:.:109,9,0	1/1:0,4:4:12:.:.:130,12,0	./.:1,0:1:0:.:.:0,0,0	1/1:0,7:7:21:.:.:270,21,0	1/1:0,8:8:24:.:.:314,24,0	1/1:0,9:9:27:.:.:321,27,0	1/1:0,8:8:24:.:.:307,24,0	1/1:0,7:7:21:.:.:268,21,0	./.:1,0:1:0:.:.:0,0,0	./.:0,0:0:0:.:.:0,0,0	1/1:0,2:2:6:.:.:84,6,0	1/1:0,5:5:15:.:.:201,15,0	1/1:0,6:6:18:.:.:233,18,0	1/1:0,4:4:12:.:.:153,12,0	1/1:0,7:7:21:.:.:220,21,0	1/1:0,7:7:21:.:.:272,21,0	1/1:0,4:4:12:.:.:153,12,0	1|1:0,2:2:7:1|1:12151214_GAAAATCCCACTTGGAAGA_G:82,7,0:12151214	1/1:0,7:7:21:.:.:239,21,0	1/1:0,8:8:24:.:.:310,24,0	1/1:0,4:4:12:.:.:155,12,0	1/1:0,8:8:24:.:.:301,24,0	1|1:0,5:5:15:1|1:12151214_GAAAATCCCACTTGGAAGA_G:180,15,0:12151214	1/1:0,5:5:15:.:.:192,15,0	1/1:0,5:5:15:.:.:195,15,0	1/1:0,7:7:21:.:.:269,21,0	1|1:0,2:2:6:1|1:12151214_GAAAATCCCACTTGGAAGA_G:82,6,0:12151214	1/1:0,3:3:9:.:.:116,9,0	1/1:0,6:6:18:.:.:224,18,0	1/1:0,8:8:24:.:.:296,24,0	1/1:0,4:4:12:.:.:150,12,0	1/1:0,4:4:12:.:.:147,12,0	1/1:0,3:3:9:.:.:127,9,0	1/1:0,12:12:36:.:.:445,36,0	1/1:0,11:11:33:.:.:425,33,0	1/1:0,4:4:12:.:.:151,12,0	1/1:0,3:3:9:.:.:116,9,0	1/1:0,5:5:15:.:.:191,15,0	1/1:0,10:10:30:.:.:377,30,0	./.:1,0:1:0:.:.:0,0,0
Chr1	12151516	.	T	A	495.36	.	AC=10;AF=0.200;AN=50;DP=91;ExcessHet=0.0000;FS=0.000;InbreedingCoeff=0.4209;MLEAC=21;MLEAF=0.420;MQ=60.00;QD=27.28;SOR=1.022	GT:AD:DP:GQ:PL	./.:0,0:0:0:0,0,0	0/0:2,0:2:6:0,6,76	./.:0,0:0:0:0,0,0	1/1:0,3:3:9:123,9,0	./.:1,0:1:0:0,0,0	./.:0,0:0:0:0,0,0	0/0:2,0:2:6:0,6,63	./.:0,0:0:0:0,0,0	./.:0,0:0:0:0,0,0	./.:1,0:1:0:0,0,0	./.:0,0:0:0:0,0,0	./.:2,0:2:0:0,0,0	./.:0,0:0:0:0,0,0	./.:1,0:1:0:0,0,0	./.:0,0:0:0:0,0,0	0/0:1,0:1:3:0,3,35	./.:0,0:0:0:0,0,0	./.:2,0:2:0:0,0,0	./.:1,0:1:0:0,0,0	./.:0,0:0:0:0,0,0	0/0:7,0:7:21:0,21,196	./.:0,0:0:0:0,0,0	0/0:2,0:2:6:0,6,55	./.:0,0:0:0:0,0,0	./.:1,0:1:0:0,0,0	0/0:3,0:3:9:0,9,80	./.:1,0:1:0:0,0,0	./.:1,0:1:0:0,0,0	./.:1,0:1:0:0,0,0	0/0:2,0:2:6:0,6,75	0/0:5,0:5:0:0,0,36	./.:0,0:0:0:0,0,0	0/0:1,0:1:3:0,3,15	0/0:3,0:3:9:0,9,86	./.:1,0:1:0:0,0,0	0/0:2,0:2:6:0,6,59	0/0:2,0:2:6:0,6,57	0/0:5,0:5:12:0,12,180	0/0:3,0:3:9:0,9,81	0/0:1,0:1:3:0,3,36	1/1:0,3:3:9:119,9,0	./.:0,0:0:0:0,0,0	./.:0,0:0:0:0,0,0	./.:0,0:0:0:0,0,0	./.:0,0:0:0:0,0,0	./.:1,0:1:0:0,0,0	./.:0,0:0:0:0,0,0	./.:1,0:1:0:0,0,0	./.:1,0:1:0:0,0,0	0/0:2,0:2:6:0,6,72	./.:0,0:0:0:0,0,0	./.:0,0:0:0:0,0,0	./.:0,0:0:0:0,0,0	./.:0,0:0:0:0,0,0	0/0:4,0:4:12:0,12,122	./.:0,0:0:0:0,0,0	./.:0,0:0:0:0,0,0	./.:1,0:1:0:0,0,0	1/1:0,2:2:6:80,6,0	./.:1,0:1:0:0,0,0	1/1:0,2:2:6:79,6,0	./.:0,0:0:0:0,0,0	0/0:3,0:3:9:0,9,107	./.:0,0:0:0:0,0,0	./.:0,0:0:0:0,0,0	./.:0,0:0:0:0,0,0	0/0:4,0:4:12:0,12,113	./.:1,0:1:0:0,0,0	0/0:2,0:2:6:0,6,75	./.:0,0:0:0:0,0,0	1/1:0,2:2:6:83,6,0	./.:0,0:0:0:0,0,0	./.:0,0:0:0:0,0,0
Chr1	12151670	.	C	A	90304.4	.	AC=93;AF=0.637;AN=146;BaseQRankSum=-1.820e+00;DP=4332;ExcessHet=0.0000;FS=2.026;InbreedingCoeff=0.7926;MLEAC=93;MLEAF=0.637;MQ=60.00;MQRankSum=0.00;QD=28.72;ReadPosRankSum=0.703;SOR=1.017	GT:AD:DP:GQ:PL	0/0:50,0:50:99:0,120,1800	0/0:49,0:49:99:0,109,1800	1/1:0,44:44:99:1793,132,0	1/1:0,73:73:99:3013,220,0	1/1:0,44:44:99:1796,132,0	1/1:0,14:14:42:579,42,0	0/0:50,0:50:99:0,120,1800	0/1:29,33:62:99:1178,0,888	1/1:0,64:64:99:2603,193,0	1/1:0,58:58:99:2276,175,0	0/1:53,21:74:99:633,0,1798	0/1:14,33:47:99:1205,0,413	1/1:0,52:52:99:2111,157,0	1/1:0,52:52:99:2048,157,0	1/1:0,59:59:99:2323,178,0	0/0:53,0:53:99:0,120,1800	1/1:0,54:54:99:2100,163,0	1/1:0,62:62:99:2555,187,0	1/1:0,12:12:36:489,36,0	1/1:0,48:48:99:1958,144,0	0/0:55,0:55:99:0,99,1800	1/1:0,55:55:99:2232,166,0	0/0:51,0:51:99:0,120,1800	1/1:0,9:9:27:366,27,0	1/1:0,43:43:99:1743,129,0	0/0:47,0:47:99:0,117,1755	0/1:5,16:21:99:607,0,151	1/1:0,35:35:99:1416,105,0	0/0:62,5:67:33:0,33,2138	0/0:49,0:49:99:0,120,1800	0/1:44,20:64:99:618,0,1414	1/1:0,44:44:99:1747,132,0	0/0:51,0:51:99:0,120,1800	0/0:53,0:53:99:0,120,1800	1/1:0,45:45:99:1870,135,0	0/0:39,0:39:99:0,99,1485	0/0:48,0:48:99:0,104,1800	0/1:36,35:71:99:1240,0,1253	0/0:51,0:51:99:0,120,1800	0/0:49,0:49:99:0,120,1800	1/1:0,54:54:99:2143,163,0	1/1:0,53:53:99:2143,160,0	1/1:0,11:11:33:450,33,0	1/1:0,40:40:99:1645,120,0	0/0:48,0:48:99:0,120,1800	1/1:0,51:51:99:2141,154,0	1/1:0,42:42:99:1736,126,0	1/1:0,43:43:99:1583,129,0	1/1:0,58:58:99:2383,175,0	0/0:47,0:47:99:0,120,1800	1/1:0,45:45:99:1597,135,0	0/0:49,0:49:99:0,120,1800	1/1:0,47:47:99:1913,141,0	1/1:0,65:65:99:2614,195,0	0/0:48,0:48:99:0,120,1800	1/1:0,53:53:99:2196,160,0	1/1:0,59:59:99:2403,178,0	1/1:0,38:38:99:1566,114,0	1/1:0,55:55:99:2242,166,0	1/1:0,33:33:99:1362,99,0	1/1:0,48:48:99:1930,144,0	0/1:15,34:49:99:1251,0,419	0/0:53,0:53:99:0,120,1800	0/0:48,0:48:99:0,120,1800	1/1:0,57:57:99:2265,172,0	1/1:0,53:53:99:2154,160,0	0/0:50,0:50:99:0,120,1800	1/1:0,75:75:99:3094,226,0	0/0:50,0:50:99:0,120,1800	1/1:0,65:65:99:2624,196,0	1/1:0,43:43:99:1773,129,0	1/1:1,64:65:99:2547,155,0	1/1:0,47:47:99:1872,141,0
Chr1	12152091	.	G	A	10959.9	.	AC=88;AF=0.638;AN=138;BaseQRankSum=1.28;DP=540;ExcessHet=0.0000;FS=5.146;InbreedingCoeff=0.6632;MLEAC=91;MLEAF=0.659;MQ=60.00;MQRankSum=0.00;QD=30.01;ReadPosRankSum=0.385;SOR=1.460	GT:AD:DP:GQ:PL	0/0:8,0:8:24:0,24,316	0/0:12,0:12:36:0,36,464	1/1:0,2:2:6:82,6,0	1/1:0,7:7:21:283,21,0	1/1:0,8:8:24:322,24,0	1/1:0,2:2:6:85,6,0	0/0:9,0:9:27:0,27,341	0/1:2,4:6:62:147,0,62	1/1:0,6:6:18:241,18,0	1/1:0,8:8:24:311,24,0	0/1:2,4:6:64:143,0,64	0/1:1,9:10:10:338,0,10	1/1:0,8:8:24:323,24,0	1/1:0,9:9:27:356,27,0	1/1:0,6:6:18:235,18,0	0/0:5,0:5:15:0,15,163	1/1:0,8:8:24:307,24,0	1/1:0,3:3:9:119,9,0	1/1:0,2:2:6:82,6,0	1/1:0,2:2:6:82,6,0	0/0:5,0:5:15:0,15,164	1/1:0,7:7:21:279,21,0	0/0:9,0:9:27:0,27,350	./.:0,0:0:0:0,0,0	1/1:0,11:11:33:452,33,0	0/0:4,0:4:12:0,12,149	./.:0,0:0:0:0,0,0	1/1:0,9:9:27:353,27,0	0/1:2,2:4:65:67,0,65	0/0:12,0:12:36:0,36,424	0/1:7,4:11:99:128,0,203	./.:1,0:1:0:0,0,0	0/0:11,0:11:30:0,30,450	0/0:6,0:6:18:0,18,219	1/1:0,6:6:18:246,18,0	./.:0,0:0:0:0,0,0	0/0:12,0:12:36:0,36,464	0/1:2,3:5:50:111,0,50	0/0:21,0:21:57:0,57,855	0/0:6,0:6:18:0,18,246	1/1:0,2:2:6:79,6,0	1/1:0,3:3:9:122,9,0	1/1:0,4:4:12:164,12,0	1/1:0,7:7:21:289,21,0	0/0:6,0:6:18:0,18,176	1/1:0,7:7:21:295,21,0	1/1:0,5:5:15:205,15,0	1/1:0,7:7:21:257,21,0	0/1:1,4:5:25:149,0,25	0/0:11,0:11:33:0,33,375	1/1:0,5:5:15:179,15,0	0/0:7,0:7:21:0,21,214	1/1:0,8:8:24:323,24,0	1/1:0,6:6:18:243,18,0	0/0:8,0:8:24:0,24,257	1/1:0,7:7:21:286,21,0	1/1:0,8:8:24:322,24,0	1/1:0,2:2:6:82,6,0	1/1:0,7:7:21:280,21,0	1/1:0,6:6:18:247,18,0	1/1:0,7:7:21:277,21,0	0/1:2,8:10:50:293,0,50	0/0:7,0:7:21:0,21,261	0/0:6,0:6:18:0,18,212	1/1:0,3:3:9:120,9,0	1/1:0,3:3:9:121,9,0	0/0:6,0:6:18:0,18,192	1/1:0,10:10:30:412,30,0	0/0:4,0:4:12:0,12,146	1/1:0,4:4:12:160,12,0	1/1:0,8:8:24:327,24,0	1/1:0,7:7:21:281,21,0	1/1:0,4:4:12:158,12,0
Chr1	12152141	.	C	T	211.42	.	AC=6;AF=0.097;AN=62;DP=205;ExcessHet=0.0000;FS=0.000;InbreedingCoeff=0.4817;MLEAC=8;MLEAF=0.129;MQ=60.00;QD=28.03;SOR=1.329	GT:AD:DP:GQ:PL	0/0:8,0:8:24:0,24,300	0/0:11,0:11:30:0,30,450	./.:0,0:0:0:0,0,0	./.:0,0:0:0:0,0,0	./.:0,0:0:0:0,0,0	./.:0,0:0:0:0,0,0	0/0:12,0:12:33:0,33,495	0/0:2,0:2:6:0,6,83	./.:0,0:0:0:0,0,0	./.:0,0:0:0:0,0,0	0/0:2,0:2:6:0,6,74	0/0:1,0:1:3:0,3,32	./.:0,0:0:0:0,0,0	./.:0,0:0:0:0,0,0	1/1:0,2:2:6:78,6,0	0/0:4,0:4:12:0,12,152	./.:1,0:1:0:0,0,0	./.:1,0:1:0:0,0,0	./.:0,0:0:0:0,0,0	./.:0,0:0:0:0,0,0	0/0:3,0:3:6:0,6,90	./.:1,0:1:0:0,0,0	0/0:9,0:9:27:0,27,311	./.:0,0:0:0:0,0,0	./.:1,0:1:0:0,0,0	0/0:5,0:5:15:0,15,179	./.:0,0:0:0:0,0,0	./.:0,0:0:0:0,0,0	0/0:1,0:1:3:0,3,35	0/0:12,0:12:30:0,30,450	0/0:5,0:5:12:0,12,180	./.:0,0:0:0:0,0,0	0/0:7,0:7:21:0,21,268	0/0:5,0:5:15:0,15,178	./.:1,0:1:0:0,0,0	./.:0,0:0:0:0,0,0	0/0:11,0:11:33:0,33,381	0/0:3,0:3:0:0,0,9	0/0:18,0:18:54:0,54,635	0/0:7,0:7:21:0,21,243	./.:0,0:0:0:0,0,0	./.:0,0:0:0:0,0,0	./.:1,0:1:0:0,0,0	./.:0,0:0:0:0,0,0	0/0:4,0:4:12:0,12,122	./.:0,0:0:0:0,0,0	./.:0,0:0:0:0,0,0	./.:0,0:0:0:0,0,0	1/1:0,2:2:6:78,6,0	0/0:7,0:7:21:0,21,259	./.:1,0:1:0:0,0,0	0/0:7,0:7:21:0,21,216	./.:0,0:0:0:0,0,0	./.:1,0:1:0:0,0,0	0/0:5,0:5:15:0,15,159	./.:0,0:0:0:0,0,0	./.:0,0:0:0:0,0,0	./.:0,0:0:0:0,0,0	./.:0,0:0:0:0,0,0	./.:0,0:0:0:0,0,0	./.:0,0:0:0:0,0,0	0/0:2,0:2:6:0,6,71	0/0:8,0:8:24:0,24,242	0/0:5,0:5:15:0,15,171	./.:0,0:0:0:0,0,0	./.:1,0:1:0:0,0,0	0/0:5,0:5:15:0,15,161	1/1:0,2:2:6:80,6,0	0/0:3,0:3:9:0,9,130	./.:0,0:0:0:0,0,0	./.:1,0:1:0:0,0,0	./.:0,0:0:0:0,0,0	./.:0,0:0:0:0,0,0
Chr1	12152168	.	CA	C	47.74	.	AC=1;AF=0.019;AN=54;BaseQRankSum=-1.645e+00;DP=147;ExcessHet=0.0000;FS=0.000;InbreedingCoeff=0.4218;MLEAC=3;MLEAF=0.056;MQ=60.00;MQRankSum=0.00;QD=9.55;ReadPosRankSum=0.842;SOR=0.368	GT:AD:DP:GQ:PL	0/0:7,0:7:21:0,21,256	0/0:9,0:9:27:0,27,365	./.:0,0:0:0:0,0,0	./.:0,0:0:0:0,0,0	./.:0,0:0:0:0,0,0	./.:0,0:0:0:0,0,0	0/0:8,0:8:24:0,24,280	0/0:2,0:2:6:0,6,75	./.:0,0:0:0:0,0,0	./.:0,0:0:0:0,0,0	0/0:2,0:2:6:0,6,74	0/0:1,0:1:3:0,3,32	./.:0,0:0:0:0,0,0	./.:0,0:0:0:0,0,0	./.:0,0:0:0:0,0,0	0/0:4,0:4:12:0,12,152	./.:0,0:0:0:0,0,0	./.:0,0:0:0:0,0,0	./.:0,0:0:0:0,0,0	./.:0,0:0:0:0,0,0	0/0:1,0:1:3:0,3,32	./.:0,0:0:0:0,0,0	0/0:8,0:8:24:0,24,250	./.:0,0:0:0:0,0,0	./.:0,0:0:0:0,0,0	0/0:4,0:4:12:0,12,164	./.:0,0:0:0:0,0,0	./.:0,0:0:0:0,0,0	0/0:1,0:1:3:0,3,35	0/0:9,0:9:27:0,27,345	0/0:3,0:3:9:0,9,100	./.:0,0:0:0:0,0,0	0/0:7,0:7:18:0,18,270	0/0:5,0:5:9:0,9,135	./.:0,0:0:0:0,0,0	./.:0,0:0:0:0,0,0	0/0:10,0:10:27:0,27,405	./.:0,0:0:0:0,0,0	0/0:16,0:16:45:0,45,675	0/0:6,0:6:18:0,18,227	./.:0,0:0:0:0,0,0	./.:0,0:0:0:0,0,0	./.:0,0:0:0:0,0,0	./.:0,0:0:0:0,0,0	0/0:3,0:3:9:0,9,81	./.:0,0:0:0:0,0,0	./.:0,0:0:0:0,0,0	./.:0,0:0:0:0,0,0	./.:0,0:0:0:0,0,0	0/0:8,0:8:21:0,21,315	./.:0,0:0:0:0,0,0	0/0:7,0:7:15:0,15,225	./.:0,0:0:0:0,0,0	./.:0,0:0:0:0,0,0	0/0:4,0:4:12:0,12,137	./.:0,0:0:0:0,0,0	./.:0,0:0:0:0,0,0	./.:0,0:0:0:0,0,0	./.:0,0:0:0:0,0,0	./.:0,0:0:0:0,0,0	./.:0,0:0:0:0,0,0	0/0:2,0:2:6:0,6,71	0/0:10,0:10:27:0,27,405	0/0:4,0:4:12:0,12,133	./.:0,0:0:0:0,0,0	./.:0,0:0:0:0,0,0	0/1:3,2:5:54:54,0,85	./.:0,0:0:0:0,0,0	0/0:1,0:1:3:0,3,36	./.:0,0:0:0:0,0,0	./.:0,0:0:0:0,0,0	./.:0,0:0:0:0,0,0	./.:0,0:0:0:0,0,0
Chr1	12152185	.	A	T	349.29	.	AC=9;AF=0.145;AN=62;BaseQRankSum=-1.383e+00;DP=184;ExcessHet=0.0000;FS=0.000;InbreedingCoeff=0.4593;MLEAC=14;MLEAF=0.226;MQ=60.00;MQRankSum=0.00;QD=29.11;ReadPosRankSum=0.00;SOR=0.368	GT:AD:DP:GQ:PL	0/0:7,0:7:21:0,21,256	0/0:9,0:9:24:0,24,360	./.:1,0:1:0:0,0,0	./.:1,0:1:0:0,0,0	1/1:0,2:2:6:79,6,0	./.:1,0:1:0:0,0,0	0/0:7,0:7:21:0,21,216	0/0:2,0:2:6:0,6,75	./.:0,0:0:0:0,0,0	./.:1,0:1:0:0,0,0	0/1:2,2:4:63:63,0,69	0/0:1,0:1:3:0,3,32	./.:0,0:0:0:0,0,0	./.:0,0:0:0:0,0,0	./.:0,0:0:0:0,0,0	0/0:4,0:4:12:0,12,152	./.:0,0:0:0:0,0,0	./.:1,0:1:0:0,0,0	./.:0,0:0:0:0,0,0	./.:0,0:0:0:0,0,0	0/0:1,0:1:3:0,3,32	./.:0,0:0:0:0,0,0	0/0:7,0:7:21:0,21,223	./.:0,0:0:0:0,0,0	./.:0,0:0:0:0,0,0	0/0:4,0:4:12:0,12,124	./.:0,0:0:0:0,0,0	./.:0,0:0:0:0,0,0	0/0:3,0:3:0:0,0,41	0/0:6,0:6:18:0,18,212	0/0:6,0:6:18:0,18,179	./.:0,0:0:0:0,0,0	0/0:7,0:7:21:0,21,234	0/0:3,0:3:9:0,9,88	./.:0,0:0:0:0,0,0	./.:0,0:0:0:0,0,0	0/0:10,0:10:30:0,30,331	./.:0,0:0:0:0,0,0	0/0:17,0:17:45:0,45,675	0/0:6,0:6:15:0,15,225	./.:1,0:1:0:0,0,0	./.:0,0:0:0:0,0,0	./.:0,0:0:0:0,0,0	./.:1,0:1:0:0,0,0	0/0:3,0:3:9:0,9,81	./.:1,0:1:0:0,0,0	./.:0,0:0:0:0,0,0	./.:0,0:0:0:0,0,0	./.:0,0:0:0:0,0,0	0/0:8,0:8:15:0,15,225	./.:0,0:0:0:0,0,0	0/0:7,0:7:21:0,21,231	./.:0,0:0:0:0,0,0	./.:1,0:1:0:0,0,0	0/0:4,0:4:12:0,12,137	./.:0,0:0:0:0,0,0	./.:1,0:1:0:0,0,0	./.:1,0:1:0:0,0,0	./.:1,0:1:0:0,0,0	./.:0,0:0:0:0,0,0	./.:0,0:0:0:0,0,0	0/0:2,0:2:6:0,6,71	0/0:11,0:11:33:0,33,333	0/0:4,0:4:9:0,9,135	./.:1,0:1:0:0,0,0	1/1:0,2:2:6:77,6,0	0/0:4,0:4:12:0,12,95	./.:0,0:0:0:0,0,0	0/0:3,0:3:9:0,9,97	./.:0,0:0:0:0,0,0	1/1:0,2:2:6:77,6,0	./.:0,0:0:0:0,0,0	1/1:0,2:2:6:74,6,0
Chr1	12152974	.	A	G	829.87	.	AC=16;AF=0.381;AN=42;DP=55;ExcessHet=0.0000;FS=0.000;InbreedingCoeff=0.3832;MLEAC=45;MLEAF=1.00;MQ=60.00;QD=33.22;SOR=1.739	GT:AD:DP:GQ:PL	./.:0,0:0:0:0,0,0	0/0:3,0:3:9:0,9,116	./.:1,0:1:0:0,0,0	1/1:0,2:2:6:82,6,0	1/1:0,3:3:9:124,9,0	./.:0,0:0:0:0,0,0	./.:0,0:0:0:0,0,0	./.:1,0:1:0:0,0,0	./.:0,0:0:0:0,0,0	./.:1,0:1:0:0,0,0	./.:0,0:0:0:0,0,0	./.:0,0:0:0:0,0,0	./.:1,0:1:0:0,0,0	./.:0,0:0:0:0,0,0	./.:1,0:1:0:0,0,0	./.:0,0:0:0:0,0,0	1/1:0,2:2:6:80,6,0	1/1:0,2:2:6:83,6,0	./.:0,0:0:0:0,0,0	./.:0,0:0:0:0,0,0	0/0:1,0:1:3:0,3,32	./.:1,0:1:0:0,0,0	0/0:1,0:1:3:0,3,35	./.:0,0:0:0:0,0,0	./.:0,0:0:0:0,0,0	0/0:1,0:1:3:0,3,37	./.:0,0:0:0:0,0,0	./.:1,0:1:0:0,0,0	0/0:1,0:1:3:0,3,32	0/0:2,0:2:6:0,6,63	./.:0,0:0:0:0,0,0	./.:1,0:1:0:0,0,0	./.:0,0:0:0:0,0,0	./.:0,0:0:0:0,0,0	./.:1,0:1:0:0,0,0	./.:0,0:0:0:0,0,0	0/0:3,0:3:9:0,9,89	0/0:1,0:1:3:0,3,41	0/0:1,0:1:3:0,3,38	0/0:2,0:2:6:0,6,49	1/1:0,2:2:6:82,6,0	./.:0,0:0:0:0,0,0	./.:0,0:0:0:0,0,0	./.:0,0:0:0:0,0,0	./.:0,0:0:0:0,0,0	./.:2,0:2:0:0,0,0	./.:0,0:0:0:0,0,0	./.:0,0:0:0:0,0,0	./.:0,0:0:0:0,0,0	./.:0,0:0:0:0,0,0	./.:0,0:0:0:0,0,0	./.:0,0:0:0:0,0,0	1/1:0,2:2:6:83,6,0	./.:1,0:1:0:0,0,0	./.:0,0:0:0:0,0,0	./.:0,0:0:0:0,0,0	./.:0,0:0:0:0,0,0	./.:0,0:0:0:0,0,0	./.:0,0:0:0:0,0,0	./.:0,0:0:0:0,0,0	./.:0,0:0:0:0,0,0	./.:1,0:1:0:0,0,0	0/0:1,0:1:3:0,3,35	0/0:1,0:1:3:0,3,36	1/1:0,2:2:6:81,6,0	./.:1,0:1:0:0,0,0	./.:0,0:0:0:0,0,0	./.:1,0:1:0:0,0,0	0/0:1,0:1:3:0,3,21	./.:1,0:1:0:0,0,0	./.:0,0:0:0:0,0,0	1/1:0,2:2:6:83,6,0	./.:0,0:0:0:0,0,0
Chr1	12154273	.	A	G	585.43	.	AC=10;AF=0.385;AN=26;DP=36;ExcessHet=0.0000;FS=0.000;InbreedingCoeff=0.3572;MLEAC=40;MLEAF=1.00;MQ=60.00;QD=30.34;SOR=1.270	GT:AD:DP:GQ:PL	0/0:1,0:1:3:0,3,38	./.:0,0:0:0:0,0,0	./.:1,0:1:0:0,0,0	./.:1,0:1:0:0,0,0	./.:0,0:0:0:0,0,0	./.:0,0:0:0:0,0,0	./.:0,0:0:0:0,0,0	./.:0,0:0:0:0,0,0	./.:0,0:0:0:0,0,0	./.:1,0:1:0:0,0,0	0/0:1,0:1:3:0,3,38	0/0:1,0:1:3:0,3,39	./.:0,0:0:0:0,0,0	./.:0,0:0:0:0,0,0	./.:0,0:0:0:0,0,0	./.:0,0:0:0:0,0,0	./.:1,0:1:0:0,0,0	./.:1,0:1:0:0,0,0	./.:0,0:0:0:0,0,0	./.:1,0:1:0:0,0,0	./.:0,0:0:0:0,0,0	./.:0,0:0:0:0,0,0	./.:0,0:0:0:0,0,0	./.:0,0:0:0:0,0,0	./.:0,0:0:0:0,0,0	./.:0,0:0:0:0,0,0	./.:0,0:0:0:0,0,0	./.:0,0:0:0:0,0,0	./.:0,0:0:0:0,0,0	./.:0,0:0:0:0,0,0	0/0:2,0:2:6:0,6,49	./.:1,0:1:0:0,0,0	./.:0,0:0:0:0,0,0	0/0:1,0:1:3:0,3,36	./.:0,0:0:0:0,0,0	./.:0,0:0:0:0,0,0	./.:0,0:0:0:0,0,0	./.:0,0:0:0:0,0,0	0/0:1,0:1:3:0,3,38	./.:0,0:0:0:0,0,0	./.:0,0:0:0:0,0,0	./.:1,0:1:0:0,0,0	./.:0,0:0:0:0,0,0	./.:1,0:1:0:0,0,0	./.:0,0:0:0:0,0,0	./.:1,0:1:0:0,0,0	1/1:0,2:2:6:84,6,0	./.:0,0:0:0:0,0,0	./.:0,0:0:0:0,0,0	0/0:1,0:1:3:0,3,37	./.:0,0:0:0:0,0,0	./.:0,0:0:0:0,0,0	./.:0,0:0:0:0,0,0	./.:0,0:0:0:0,0,0	./.:0,0:0:0:0,0,0	./.:0,0:0:0:0,0,0	./.:0,0:0:0:0,0,0	./.:1,0:1:0:0,0,0	./.:0,0:0:0:0,0,0	./.:0,0:0:0:0,0,0	./.:0,0:0:0:0,0,0	./.:1,0:1:0:0,0,0	./.:0,0:0:0:0,0,0	./.:0,0:0:0:0,0,0	1/1:0,2:2:6:81,6,0	./.:1,0:1:0:0,0,0	0/0:1,0:1:3:0,3,34	1/1:0,3:3:9:123,9,0	./.:0,0:0:0:0,0,0	./.:1,0:1:0:0,0,0	1/1:0,2:2:6:84,6,0	1/1:0,2:2:6:77,6,0	./.:0,0:0:0:0,0,0
Chr1	12154701	.	G	T	227.58	.	AC=4;AF=0.286;AN=14;DP=14;ExcessHet=0.0000;FS=0.000;InbreedingCoeff=0.3438;MLEAC=21;MLEAF=1.00;MQ=60.00;QD=26.61;SOR=1.609	GT:AD:DP:GQ:PL	./.:0,0:0:0:0,0,0	./.:0,0:0:0:0,0,0	1/1:0,2:2:6:82,6,0	./.:0,0:0:0:0,0,0	./.:0,0:0:0:0,0,0	./.:0,0:0:0:0,0,0	0/0:1,0:1:3:0,3,37	./.:0,0:0:0:0,0,0	./.:0,0:0:0:0,0,0	./.:1,0:1:0:0,0,0	./.:0,0:0:0:0,0,0	./.:0,0:0:0:0,0,0	./.:0,0:0:0:0,0,0	./.:0,0:0:0:0,0,0	./.:0,0:0:0:0,0,0	./.:0,0:0:0:0,0,0	./.:0,0:0:0:0,0,0	./.:0,0:0:0:0,0,0	./.:0,0:0:0:0,0,0	./.:0,0:0:0:0,0,0	0/0:1,0:1:3:0,3,32	./.:0,0:0:0:0,0,0	0/0:1,0:1:3:0,3,35	./.:0,0:0:0:0,0,0	./.:0,0:0:0:0,0,0	./.:0,0:0:0:0,0,0	./.:0,0:0:0:0,0,0	./.:0,0:0:0:0,0,0	./.:0,0:0:0:0,0,0	./.:0,0:0:0:0,0,0	./.:0,0:0:0:0,0,0	./.:0,0:0:0:0,0,0	./.:0,0:0:0:0,0,0	0/0:1,0:1:3:0,3,35	./.:0,0:0:0:0,0,0	./.:0,0:0:0:0,0,0	./.:0,0:0:0:0,0,0	./.:0,0:0:0:0,0,0	./.:0,0:0:0:0,0,0	./.:0,0:0:0:0,0,0	./.:0,0:0:0:0,0,0	./.:0,0:0:0:0,0,0	./.:0,0:0:0:0,0,0	./.:0,0:0:0:0,0,0	0/0:2,0:2:6:0,6,76	./.:1,0:1:0:0,0,0	./.:0,0:0:0:0,0,0	./.:0,0:0:0:0,0,0	./.:0,0:0:0:0,0,0	./.:0,0:0:0:0,0,0	./.:0,0:0:0:0,0,0	./.:0,0:0:0:0,0,0	./.:0,0:0:0:0,0,0	./.:0,0:0:0:0,0,0	./.:0,0:0:0:0,0,0	./.:0,0:0:0:0,0,0	1/1:0,2:2:6:82,6,0	./.:0,0:0:0:0,0,0	./.:0,0:0:0:0,0,0	./.:0,0:0:0:0,0,0	./.:0,0:0:0:0,0,0	./.:0,0:0:0:0,0,0	./.:0,0:0:0:0,0,0	./.:0,0:0:0:0,0,0	./.:0,0:0:0:0,0,0	./.:0,0:0:0:0,0,0	./.:0,0:0:0:0,0,0	./.:1,0:1:0:0,0,0	./.:0,0:0:0:0,0,0	./.:0,0:0:0:0,0,0	./.:0,0:0:0:0,0,0	./.:0,0:0:0:0,0,0	./.:1,0:1:0:0,0,0
Chr1	12157170	.	C	A	12807.4	.	AC=56;AF=0.848;AN=66;BaseQRankSum=-1.485e+00;DP=398;ExcessHet=0.0000;FS=0.000;InbreedingCoeff=0.5268;MLEAC=122;MLEAF=1.00;MQ=60.00;MQRankSum=0.00;QD=28.11;ReadPosRankSum=-3.370e-01;SOR=10.067	GT:AD:DP:GQ:PL	1/1:0,8:8:24:316,24,0	1/1:0,4:4:12:163,12,0	./.:0,0:0:0:0,0,0	./.:0,0:0:0:0,0,0	0/0:1,0:1:3:0,3,14	./.:0,0:0:0:0,0,0	1/1:0,19:19:57:750,57,0	1/1:0,2:2:6:80,6,0	0/0:1,0:1:3:0,3,35	./.:0,0:0:0:0,0,0	1/1:0,10:10:30:403,30,0	1/1:0,2:2:6:80,6,0	./.:0,0:0:0:0,0,0	./.:0,0:0:0:0,0,0	0/0:2,0:2:6:0,6,70	1/1:0,15:15:45:599,45,0	./.:0,0:0:0:0,0,0	./.:0,0:0:0:0,0,0	./.:0,0:0:0:0,0,0	0/0:1,0:1:3:0,3,20	1/1:0,8:8:24:293,24,0	./.:0,0:0:0:0,0,0	1/1:0,8:8:24:311,24,0	./.:0,0:0:0:0,0,0	./.:0,0:0:0:0,0,0	1/1:0,8:8:24:315,24,0	./.:0,0:0:0:0,0,0	./.:0,0:0:0:0,0,0	1/1:0,7:7:21:265,21,0	1/1:1,25:26:44:943,44,0	1/1:0,15:15:45:590,45,0	0/0:1,0:1:3:0,3,35	1/1:0,20:20:60:785,60,0	1/1:0,20:20:60:760,60,0	./.:0,0:0:0:0,0,0	./.:1,0:1:0:0,0,0	1/1:0,7:7:21:276,21,0	1/1:0,8:8:24:319,24,0	1/1:0,15:15:45:611,45,0	1/1:0,12:12:36:477,36,0	./.:0,0:0:0:0,0,0	./.:0,0:0:0:0,0,0	./.:0,0:0:0:0,0,0	./.:0,0:0:0:0,0,0	1/1:0,9:9:27:353,27,0	./.:0,0:0:0:0,0,0	./.:0,0:0:0:0,0,0	./.:0,0:0:0:0,0,0	./.:0,0:0:0:0,0,0	1/1:0,19:19:57:722,57,0	./.:0,0:0:0:0,0,0	1/1:0,7:7:21:257,21,0	./.:0,0:0:0:0,0,0	./.:0,0:0:0:0,0,0	1/1:0,7:7:21:268,21,0	./.:0,0:0:0:0,0,0	./.:0,0:0:0:0,0,0	./.:0,0:0:0:0,0,0	./.:0,0:0:0:0,0,0	./.:0,0:0:0:0,0,0	./.:0,0:0:0:0,0,0	1/1:0,7:7:21:273,21,0	1/1:0,11:11:33:419,33,0	1/1:0,13:13:39:515,39,0	./.:0,0:0:0:0,0,0	./.:0,0:0:0:0,0,0	1/1:0,14:14:42:551,42,0	./.:0,0:0:0:0,0,0	1/1:0,6:6:18:234,18,0	./.:0,0:0:0:0,0,0	./.:0,0:0:0:0,0,0	./.:0,0:0:0:0,0,0	./.:0,0:0:0:0,0,0
Chr1	12157175	.	T	C	63.05	.	AC=2;AF=0.033;AN=60;DP=437;ExcessHet=0.0000;FS=0.000;InbreedingCoeff=0.5229;MLEAC=2;MLEAF=0.033;MQ=60.00;QD=31.53;SOR=2.303	GT:AD:DP:GQ:PL	0/0:11,0:11:33:0,33,413	0/0:8,0:8:24:0,24,307	./.:0,0:0:0:0,0,0	./.:0,0:0:0:0,0,0	./.:1,0:1:0:0,0,0	./.:0,0:0:0:0,0,0	0/0:24,0:24:72:0,72,980	0/0:4,0:4:12:0,12,129	./.:1,0:1:0:0,0,0	./.:0,0:0:0:0,0,0	0/0:11,0:11:33:0,33,442	0/0:4,0:4:12:0,12,169	./.:0,0:0:0:0,0,0	./.:0,0:0:0:0,0,0	1/1:0,2:2:6:78,6,0	0/0:18,0:18:54:0,54,726	./.:0,0:0:0:0,0,0	./.:0,0:0:0:0,0,0	./.:0,0:0:0:0,0,0	./.:1,0:1:0:0,0,0	0/0:15,0:15:45:0,45,517	./.:0,0:0:0:0,0,0	0/0:11,0:11:33:0,33,394	./.:0,0:0:0:0,0,0	./.:0,0:0:0:0,0,0	0/0:11,0:11:33:0,33,445	./.:0,0:0:0:0,0,0	./.:0,0:0:0:0,0,0	0/0:10,0:10:30:0,30,398	0/0:27,0:27:81:0,81,1027	0/0:20,0:20:60:0,60,764	./.:1,0:1:0:0,0,0	0/0:22,0:22:66:0,66,866	0/0:27,0:27:81:0,81,1031	./.:0,0:0:0:0,0,0	0/0:2,0:2:6:0,6,76	0/0:12,0:12:36:0,36,457	0/0:9,0:9:27:0,27,362	0/0:24,0:24:72:0,72,881	0/0:16,0:16:48:0,48,606	./.:0,0:0:0:0,0,0	./.:0,0:0:0:0,0,0	./.:0,0:0:0:0,0,0	./.:0,0:0:0:0,0,0	0/0:14,0:14:42:0,42,519	./.:0,0:0:0:0,0,0	./.:0,0:0:0:0,0,0	./.:0,0:0:0:0,0,0	./.:0,0:0:0:0,0,0	0/0:24,0:24:72:0,72,947	./.:0,0:0:0:0,0,0	0/0:15,0:15:45:0,45,512	./.:0,0:0:0:0,0,0	./.:0,0:0:0:0,0,0	0/0:9,0:9:27:0,27,340	./.:0,0:0:0:0,0,0	./.:0,0:0:0:0,0,0	./.:0,0:0:0:0,0,0	./.:0,0:0:0:0,0,0	./.:0,0:0:0:0,0,0	./.:0,0:0:0:0,0,0	0/0:7,0:7:21:0,21,285	0/0:18,0:18:54:0,54,719	0/0:21,0:21:63:0,63,790	./.:0,0:0:0:0,0,0	./.:0,0:0:0:0,0,0	0/0:22,0:22:66:0,66,859	./.:0,0:0:0:0,0,0	0/0:8,0:8:24:0,24,318	./.:0,0:0:0:0,0,0	./.:0,0:0:0:0,0,0	./.:0,0:0:0:0,0,0	./.:0,0:0:0:0,0,0
Chr1	12157222	.	C	T	39572.2	.	AC=94;AF=0.644;AN=146;BaseQRankSum=-1.762e+00;DP=2227;ExcessHet=0.0000;FS=13.105;InbreedingCoeff=0.7543;MLEAC=94;MLEAF=0.644;MQ=60.00;MQRankSum=0.00;QD=33.09;ReadPosRankSum=0.674;SOR=5.333	GT:AD:DP:GQ:PL	0/0:33,0:33:99:0,99,1260	0/0:24,0:24:72:0,72,913	1/1:0,43:43:99:1667,129,0	1/1:0,15:15:45:602,45,0	1/1:0,35:35:99:1390,105,0	1/1:0,6:6:18:240,18,0	0/0:35,0:35:99:0,105,1259	0/1:20,14:34:99:463,0,628	1/1:0,25:25:75:995,75,0	1/1:0,34:34:99:1312,102,0	0/1:30,15:45:99:456,0,1009	0/1:10,18:28:99:639,0,327	1/1:0,18:18:54:698,54,0	1/1:0,17:17:51:656,51,0	1/1:0,22:22:66:846,66,0	0/0:37,0:37:99:0,111,1316	1/1:0,17:17:51:639,51,0	1/1:0,26:26:78:1037,78,0	1/1:0,5:5:15:196,15,0	1/1:0,15:15:45:581,45,0	0/0:33,0:33:99:0,99,1129	1/1:0,25:25:75:969,75,0	0/0:34,0:34:99:0,102,1227	1/1:0,12:12:36:474,36,0	1/1:0,17:17:51:678,51,0	0/0:33,0:33:58:0,58,1162	0/1:1,5:6:24:185,0,24	1/1:0,15:15:45:582,45,0	0/1:29,8:37:99:195,0,960	0/0:34,0:34:99:0,102,1272	0/1:41,11:52:99:269,0,1381	1/1:0,35:35:99:1304,105,0	0/0:35,0:35:99:0,105,1276	0/0:35,0:35:99:0,105,1307	1/1:0,28:28:84:1095,84,0	0/0:17,0:17:51:0,51,624	0/0:33,0:33:99:0,99,1277	0/1:26,12:38:99:370,0,859	0/0:40,0:40:99:0,120,1573	0/0:33,0:33:99:0,99,1302	1/1:0,12:12:36:464,36,0	1/1:0,20:20:60:778,60,0	1/1:0,2:2:6:81,6,0	1/1:0,20:20:60:796,60,0	0/0:34,0:34:99:0,102,1116	1/1:0,13:13:39:491,39,0	1/1:0,23:23:69:925,69,0	1/1:0,15:15:45:533,45,0	1/1:0,26:26:78:1030,78,0	0/0:35,0:35:99:0,105,1304	1/1:0,16:16:48:537,48,0	0/0:43,0:43:99:0,112,1657	1/1:0,29:29:87:1143,87,0	1/1:0,27:27:81:1047,81,0	0/0:37,0:37:99:0,111,1445	1/1:0,30:30:90:1207,90,0	1/1:0,31:31:93:1227,93,0	1/1:0,17:17:51:678,51,0	1/1:0,31:31:93:1214,93,0	1/1:0,12:12:36:470,36,0	1/1:0,27:27:81:1043,81,0	0/1:9,20:29:99:694,0,282	0/0:44,0:44:99:0,99,1648	0/0:33,0:33:99:0,99,1129	1/1:0,27:27:81:1018,81,0	1/1:0,21:21:63:840,63,0	0/0:34,0:34:99:0,101,1311	1/1:0,25:25:75:997,75,0	0/0:35,0:35:99:0,105,1341	1/1:0,21:21:63:803,63,0	1/1:0,31:31:93:1238,93,0	1/1:0,18:18:54:696,54,0	1/1:0,23:23:69:892,69,0
Chr1	12157372	.	A	T	10952.8	.	AC=84;AF=0.600;AN=140;BaseQRankSum=-1.160e+00;DP=2144;ExcessHet=0.0000;FS=206.291;InbreedingCoeff=0.7600;MLEAC=86;MLEAF=0.614;MQ=60.00;MQRankSum=0.00;QD=22.08;ReadPosRankSum=-4.030e-01;SOR=11.492	GT:AD:DP:GQ:PL	0/0:33,0:33:99:0,99,1260	0/0:38,0:38:99:0,105,1575	1/1:0,8:8:24:303,24,0	1/1:0,5:5:15:191,15,0	1/1:0,3:3:9:114,9,0	./.:0,0:0:0:0,0,0	0/0:35,0:35:99:0,105,1259	0/0:34,2:36:33:0,33,1186	1/1:0,11:11:33:417,33,0	1/1:0,5:5:15:179,15,0	0/1:57,7:64:73:73,0,1890	0/1:13,6:19:99:167,0,432	1/1:0,13:13:39:485,39,0	1/1:0,9:9:27:328,27,0	1/1:0,6:6:18:222,18,0	0/0:37,0:37:99:0,111,1316	1/1:0,2:2:6:72,6,0	1/1:0,2:2:6:75,6,0	./.:0,0:0:0:0,0,0	1/1:0,6:6:18:223,18,0	0/0:33,0:33:99:0,99,1129	1/1:0,7:7:21:256,21,0	0/0:44,0:44:99:0,120,1800	./.:1,0:1:0:0,0,0	1/1:0,10:10:30:374,30,0	0/0:34,0:34:99:0,102,1224	0/0:1,0:1:3:0,3,34	1/1:0,5:5:15:181,15,0	0/0:40,0:40:99:0,106,1425	0/0:34,0:34:99:0,102,1272	0/1:51,5:56:16:16,0,1736	1/1:0,7:7:21:254,21,0	0/0:35,0:35:99:0,105,1276	0/0:35,0:35:99:0,105,1307	1/1:0,9:9:27:337,27,0	0/0:27,0:27:81:0,81,1010	0/0:33,0:33:99:0,99,1277	0/1:46,9:55:99:149,0,1604	0/0:40,0:40:99:0,120,1573	0/0:33,0:33:99:0,99,1302	1/1:0,5:5:15:184,15,0	1/1:0,4:4:12:149,12,0	1/1:0,3:3:9:112,9,0	1/1:0,10:10:30:370,30,0	0/0:34,0:34:99:0,102,1116	1/1:0,5:5:15:193,15,0	1/1:0,11:11:33:414,33,0	1/1:0,4:4:12:137,12,0	1/1:0,9:9:27:333,27,0	0/0:35,0:35:99:0,105,1304	1/1:0,6:6:18:195,18,0	0/0:43,0:43:99:0,112,1657	1/1:0,12:12:36:457,36,0	1/1:0,12:12:36:443,36,0	0/0:37,0:37:99:0,111,1445	1/1:0,8:8:24:308,24,0	1/1:0,9:9:27:339,27,0	1/1:0,8:8:24:308,24,0	0/1:1,6:7:16:206,0,16	1/1:0,3:3:9:113,9,0	1/1:0,8:8:24:297,24,0	0/1:18,3:21:42:42,0,639	0/0:44,0:44:99:0,99,1648	0/0:33,0:33:99:0,99,1129	1/1:0,8:8:24:289,24,0	1/1:0,9:9:27:338,27,0	0/0:34,0:34:99:0,101,1311	1/1:0,7:7:21:260,21,0	0/0:35,0:35:99:0,105,1341	1/1:0,5:5:15:185,15,0	1/1:0,5:5:15:187,15,0	1/1:0,9:9:27:328,27,0	1/1:0,6:6:18:223,18,0
Chr1	12157411	.	G	C	4965.84	.	AC=66;AF=0.532;AN=124;BaseQRankSum=-4.260e-01;DP=1976;ExcessHet=0.0000;FS=122.857;InbreedingCoeff=0.7151;MLEAC=71;MLEAF=0.573;MQ=60.00;MQRankSum=0.00;QD=20.95;ReadPosRankSum=1.24;SOR=4.740	GT:AD:DP:GQ:PL	0/0:33,0:33:99:0,99,1260	0/0:38,0:38:99:0,105,1575	1/1:0,4:4:12:164,12,0	1/1:0,6:6:18:248,18,0	./.:1,0:1:0:0,0,0	./.:0,0:0:0:0,0,0	0/0:35,0:35:99:0,105,1259	0/1:45,6:51:36:36,0,1452	./.:1,0:1:0:0,0,0	1/1:0,2:2:6:72,6,0	0/0:65,0:65:99:0,120,1800	0/1:18,4:22:69:69,0,615	1/1:0,7:7:21:240,21,0	./.:1,0:1:0:0,0,0	1/1:0,3:3:9:112,9,0	0/0:37,0:37:99:0,111,1316	1/1:0,2:2:6:78,6,0	1/1:0,3:3:9:113,9,0	./.:2,0:2:0:0,0,0	1/1:0,2:2:6:82,6,0	0/0:33,0:33:99:0,99,1129	1/1:0,5:5:15:175,15,0	0/0:44,0:44:99:0,120,1800	1/1:0,2:2:6:82,6,0	1/1:0,3:3:9:124,9,0	0/0:34,0:34:99:0,102,1224	0/1:1,3:4:30:69,0,30	1/1:0,3:3:9:82,9,0	0/0:40,0:40:99:0,106,1425	0/0:34,0:34:99:0,102,1272	0/0:64,0:64:99:0,120,1800	1/1:0,5:5:14:124,14,0	0/0:35,0:35:99:0,105,1276	0/0:35,0:35:99:0,105,1307	1/1:0,3:3:9:92,9,0	0/0:38,0:38:99:0,105,1409	0/0:33,0:33:99:0,99,1277	0/0:63,0:63:99:0,120,1800	0/0:40,0:40:99:0,120,1573	0/0:33,0:33:99:0,99,1302	1/1:0,4:4:12:128,12,0	1/1:0,3:3:9:91,9,0	./.:2,0:2:0:0,0,0	1/1:0,7:7:21:276,21,0	0/0:34,0:34:99:0,102,1116	1/1:0,4:4:12:163,12,0	./.:1,0:1:0:0,0,0	./.:0,0:0:0:0,0,0	1/1:0,9:9:26:299,26,0	0/0:35,0:35:99:0,105,1304	1/1:0,2:2:6:66,6,0	0/0:43,0:43:99:0,112,1657	1/1:0,10:10:30:364,30,0	1/1:0,3:3:9:83,9,0	0/0:37,0:37:99:0,111,1445	./.:2,0:2:0:0,0,0	1/1:0,5:5:15:195,15,0	./.:1,0:1:0:0,0,0	1/1:0,2:5:6:73,6,0	1/1:0,3:3:9:121,9,0	1/1:0,4:4:12:130,12,0	0/1:23,2:25:6:6,0,857	0/0:44,0:44:99:0,99,1648	0/0:33,0:33:99:0,99,1129	1/1:0,6:6:17:170,17,0	1/1:0,8:8:24:273,24,0	0/0:34,0:34:99:0,101,1311	1/1:0,5:5:15:180,15,0	0/0:35,0:35:99:0,105,1341	1/1:0,5:5:15:203,15,0	1/1:0,5:5:14:133,14,0	0/0:1,0:1:3:0,3,37	./.:2,0:2:0:0,0,0
Chr1	12157447	.	C	T	196.97	.	AC=6;AF=0.091;AN=66;DP=1226;ExcessHet=0.0000;FS=0.000;InbreedingCoeff=0.5457;MLEAC=7;MLEAF=0.106;MQ=60.00;QD=32.83;SOR=1.329	GT:AD:DP:GQ:PL	0/0:33,0:33:99:0,99,1260	0/0:38,0:38:99:0,105,1575	./.:0,0:0:0:0,0,0	./.:0,0:0:0:0,0,0	./.:0,0:0:0:0,0,0	./.:0,0:0:0:0,0,0	0/0:35,0:35:99:0,105,1259	0/0:42,0:42:99:0,117,1755	./.:0,0:0:0:0,0,0	./.:0,0:0:0:0,0,0	0/0:65,0:65:99:0,120,1800	0/0:19,0:19:54:0,54,810	./.:0,0:0:0:0,0,0	./.:0,0:0:0:0,0,0	./.:0,0:0:0:0,0,0	0/0:37,0:37:99:0,111,1316	./.:0,0:0:0:0,0,0	./.:0,0:0:0:0,0,0	./.:0,0:0:0:0,0,0	./.:0,0:0:0:0,0,0	0/0:33,0:33:99:0,99,1129	./.:0,0:0:0:0,0,0	0/0:44,0:44:99:0,120,1800	./.:0,0:0:0:0,0,0	./.:0,0:0:0:0,0,0	0/0:34,0:34:99:0,102,1224	./.:0,0:0:0:0,0,0	./.:0,0:0:0:0,0,0	0/0:40,0:40:99:0,106,1425	0/0:34,0:34:99:0,102,1272	0/0:64,0:64:99:0,120,1800	./.:0,0:0:0:0,0,0	0/0:35,0:35:99:0,105,1276	0/0:35,0:35:99:0,105,1307	./.:0,0:0:0:0,0,0	0/0:39,0:39:77:0,77,1360	0/0:33,0:33:99:0,99,1277	0/0:63,0:63:99:0,120,1800	0/0:40,0:40:99:0,120,1573	0/0:33,0:33:99:0,99,1302	./.:0,0:0:0:0,0,0	./.:0,0:0:0:0,0,0	./.:0,0:0:0:0,0,0	./.:0,0:0:0:0,0,0	0/0:34,0:34:99:0,102,1116	./.:0,0:0:0:0,0,0	./.:0,0:0:0:0,0,0	./.:0,0:0:0:0,0,0	./.:0,0:0:0:0,0,0	0/0:35,0:35:99:0,105,1304	./.:0,0:0:0:0,0,0	0/0:43,0:43:99:0,112,1657	1/1:0,2:2:6:76,6,0	./.:0,0:0:0:0,0,0	0/0:37,0:37:99:0,111,1445	./.:0,0:0:0:0,0,0	1/1:0,2:2:6:79,6,0	./.:0,0:0:0:0,0,0	./.:0,0:0:0:0,0,0	./.:0,0:0:0:0,0,0	./.:0,0:0:0:0,0,0	0/0:19,0:19:57:0,57,719	0/0:44,0:44:99:0,99,1648	0/0:33,0:33:99:0,99,1129	./.:0,0:0:0:0,0,0	./.:0,0:0:0:0,0,0	0/0:34,0:34:99:0,101,1311	./.:0,0:0:0:0,0,0	0/0:35,0:35:99:0,105,1341	1/1:0,2:2:6:74,6,0	./.:0,0:0:0:0,0,0	0/0:1,0:1:3:0,3,37	./.:0,0:0:0:0,0,0
Chr1	12157478	.	C	A	67278.1	.	AC=95;AF=0.651;AN=146;BaseQRankSum=1.58;DP=3388;ExcessHet=0.0000;FS=18.998;InbreedingCoeff=0.7865;MLEAC=95;MLEAF=0.651;MQ=60.00;MQRankSum=0.00;QD=32.24;ReadPosRankSum=1.80;SOR=1.913	GT:AD:DP:GQ:PL	0/0:33,0:33:99:0,99,1260	0/0:38,0:38:99:0,105,1575	1/1:0,43:43:99:1729,129,0	1/1:0,41:41:99:1642,123,0	1/1:0,41:41:99:1643,123,0	1/1:0,15:15:45:601,45,0	0/0:35,0:35:99:0,105,1259	0/1:45,27:72:99:879,0,1390	1/1:0,64:64:99:2551,193,0	1/1:0,57:57:99:2222,172,0	0/1:73,26:99:99:743,0,2343	0/1:19,36:55:99:1270,0,532	1/1:0,47:47:99:1846,141,0	1/1:0,29:29:87:1118,87,0	1/1:0,40:40:99:1549,120,0	0/0:37,0:37:99:0,111,1316	1/1:0,39:39:99:1471,117,0	1/1:0,30:30:90:1189,90,0	1/1:0,11:11:33:432,33,0	1/1:0,32:32:96:1271,96,0	0/0:33,0:33:99:0,99,1129	1/1:0,30:30:90:1174,90,0	0/0:44,0:44:99:0,120,1800	1/1:0,4:4:12:162,12,0	1/1:0,30:30:90:1207,90,0	0/0:34,0:34:99:0,102,1224	1/1:0,5:5:15:206,15,0	1/1:0,37:37:99:1446,111,0	0/1:72,9:81:99:104,0,2350	0/0:34,0:34:99:0,102,1272	0/1:66,21:87:99:558,0,2044	1/1:0,41:41:99:1566,123,0	0/0:35,0:35:99:0,105,1276	0/0:35,0:35:99:0,105,1307	1/1:0,32:32:96:1306,96,0	0/0:33,0:33:90:0,90,1350	0/0:33,0:33:99:0,99,1277	0/1:56,28:84:99:881,0,1886	0/0:40,0:40:99:0,120,1573	0/0:33,0:33:99:0,99,1302	1/1:0,26:26:78:1009,78,0	1/1:0,44:44:99:1757,132,0	1/1:0,13:13:39:523,39,0	1/1:0,31:31:93:1245,93,0	0/0:34,0:34:99:0,102,1116	1/1:0,60:60:99:2466,181,0	1/1:0,41:41:99:1655,123,0	1/1:0,25:25:75:906,75,0	1/1:0,50:50:99:2002,150,0	0/0:35,0:35:99:0,105,1304	1/1:0,31:31:93:1068,93,0	0/0:43,0:43:99:0,112,1657	1/1:0,52:52:99:2070,157,0	1/1:0,38:38:99:1487,114,0	0/0:37,0:37:99:0,111,1445	1/1:0,40:40:99:1601,120,0	1/1:0,42:42:99:1678,126,0	1/1:0,30:30:90:1210,90,0	1/1:0,47:47:99:1859,141,0	1/1:0,15:15:45:607,45,0	1/1:0,31:31:93:1209,93,0	0/1:17,29:46:99:1025,0,443	0/0:44,0:44:99:0,99,1648	0/0:33,0:33:99:0,99,1129	1/1:0,54:54:99:2117,163,0	1/1:0,33:33:99:1316,99,0	0/0:34,0:34:99:0,101,1311	1/1:0,56:56:99:2262,169,0	0/0:35,0:35:99:0,105,1341	1/1:0,35:35:99:1355,105,0	1/1:0,46:46:99:1807,138,0	1/1:1,28:29:47:1057,47,0	1/1:0,26:26:78:1018,78,0
Chr1	12157539	.	C	A	9483.34	.	AC=81;AF=0.587;AN=138;BaseQRankSum=0.874;DP=3354;ExcessHet=0.0000;FS=115.167;InbreedingCoeff=0.7720;MLEAC=83;MLEAF=0.601;MQ=60.00;MQRankSum=0.00;QD=22.21;ReadPosRankSum=1.94;SOR=4.328	GT:AD:DP:GQ:PL	0/0:33,0:33:99:0,99,1260	0/0:38,0:38:99:0,105,1575	1/1:0,5:5:15:202,15,0	1/1:0,6:6:18:245,18,0	1/1:0,5:5:15:202,15,0	1/1:0,2:2:6:84,6,0	0/0:35,0:35:99:0,105,1259	0/1:44,4:48:20:20,0,1458	1/1:0,12:12:36:476,36,0	1/1:0,6:6:18:236,18,0	0/1:75,7:82:35:35,0,2540	0/1:27,4:31:64:64,0,823	1/1:0,7:7:21:279,21,0	1/1:0,3:3:9:112,9,0	1/1:0,7:7:21:274,21,0	0/0:37,0:37:99:0,111,1316	1/1:0,4:4:12:156,12,0	1/1:0,7:7:21:284,21,0	./.:0,0:0:0:0,0,0	1/1:0,8:8:24:326,24,0	0/0:33,0:33:99:0,99,1129	1/1:0,5:5:15:204,15,0	0/0:44,0:44:99:0,120,1800	./.:0,0:0:0:0,0,0	1/1:0,7:7:21:285,21,0	0/0:34,0:34:99:0,102,1224	0/0:2,0:2:6:0,6,76	1/1:0,2:2:6:82,6,0	0/0:68,0:68:99:0,120,1800	0/0:34,0:34:99:0,102,1272	0/0:64,4:68:42:0,42,2053	1/1:0,3:3:9:116,9,0	0/0:35,0:35:99:0,105,1276	0/0:35,0:35:99:0,105,1307	1/1:0,5:5:15:204,15,0	0/0:38,0:38:93:0,93,1395	0/0:33,0:33:99:0,99,1277	0/0:69,5:74:21:0,21,2277	0/0:40,0:40:99:0,120,1573	0/0:33,0:33:99:0,99,1302	1/1:0,6:6:18:235,18,0	1/1:0,3:3:9:119,9,0	./.:0,0:0:0:0,0,0	1/1:0,4:4:12:161,12,0	0/0:34,0:34:99:0,102,1116	1/1:0,10:10:30:423,30,0	1/1:0,7:7:21:285,21,0	1/1:0,8:8:24:298,24,0	1/1:0,8:8:24:321,24,0	0/0:35,0:35:99:0,105,1304	./.:1,0:1:0:0,0,0	0/0:43,0:43:99:0,112,1657	1/1:0,10:10:30:396,30,0	1/1:0,8:8:24:316,24,0	0/0:37,0:37:99:0,111,1445	1/1:0,4:4:12:156,12,0	1/1:0,9:9:27:359,27,0	1/1:0,4:4:12:132,12,0	1/1:0,3:3:9:119,9,0	1/1:0,2:2:6:81,6,0	1/1:0,6:6:18:235,18,0	0/1:29,3:32:20:20,0,963	0/0:44,0:44:99:0,99,1648	0/0:33,0:33:99:0,99,1129	1/1:0,6:6:18:234,18,0	1/1:0,7:7:21:288,21,0	0/0:34,0:34:99:0,101,1311	1/1:0,10:10:30:410,30,0	0/0:35,0:35:99:0,105,1341	1/1:0,4:4:12:160,12,0	1/1:0,9:9:27:363,27,0	0/1:2,3:5:34:106,0,34	1/1:0,7:7:21:279,21,0
Chr1	12157550	.	G	T	69.3	.	AC=2;AF=0.031;AN=64;BaseQRankSum=1.31;DP=1178;ExcessHet=0.0000;FS=3.136;InbreedingCoeff=0.5307;MLEAC=2;MLEAF=0.031;MQ=60.00;MQRankSum=0.00;QD=34.65;ReadPosRankSum=0.036;SOR=3.254	GT:AD:DP:GQ:PL	0/0:33,0:33:99:0,99,1260	0/0:38,0:38:99:0,105,1575	./.:0,0:0:0:0,0,0	./.:0,0:0:0:0,0,0	./.:0,0:0:0:0,0,0	./.:0,0:0:0:0,0,0	0/0:35,0:35:99:0,105,1259	0/0:45,0:45:99:0,114,1710	./.:0,0:0:0:0,0,0	./.:0,0:0:0:0,0,0	0/0:67,0:67:99:0,120,1800	0/0:26,0:26:63:0,63,945	./.:0,0:0:0:0,0,0	./.:0,0:0:0:0,0,0	./.:0,0:0:0:0,0,0	0/0:37,0:37:99:0,111,1316	./.:0,0:0:0:0,0,0	./.:0,0:0:0:0,0,0	./.:0,0:0:0:0,0,0	./.:0,0:0:0:0,0,0	0/0:33,0:33:99:0,99,1129	./.:0,0:0:0:0,0,0	0/0:44,0:44:99:0,120,1800	./.:0,0:0:0:0,0,0	./.:0,0:0:0:0,0,0	0/0:34,0:34:99:0,102,1224	0/0:2,0:2:6:0,6,76	./.:0,0:0:0:0,0,0	0/0:68,0:68:99:0,120,1800	0/0:34,0:34:99:0,102,1272	0/0:38,0:38:99:0,102,1530	./.:0,0:0:0:0,0,0	0/0:35,0:35:99:0,105,1276	0/0:35,0:35:99:0,105,1307	./.:0,0:0:0:0,0,0	0/0:26,0:26:75:0,75,1019	0/0:33,0:33:99:0,99,1277	0/0:56,0:56:99:0,108,1800	0/0:40,0:40:99:0,120,1573	0/0:33,0:33:99:0,99,1302	./.:0,0:0:0:0,0,0	./.:0,0:0:0:0,0,0	./.:0,0:0:0:0,0,0	./.:0,0:0:0:0,0,0	0/0:34,0:34:99:0,102,1116	./.:0,0:0:0:0,0,0	./.:0,0:0:0:0,0,0	./.:0,0:0:0:0,0,0	./.:0,0:0:0:0,0,0	0/0:35,0:35:99:0,105,1304	./.:1,0:1:0:0,0,0	0/0:43,0:43:99:0,112,1657	./.:0,0:0:0:0,0,0	./.:0,0:0:0:0,0,0	0/0:37,0:37:99:0,111,1445	./.:0,0:0:0:0,0,0	./.:0,0:0:0:0,0,0	./.:0,0:0:0:0,0,0	./.:0,0:0:0:0,0,0	./.:0,0:0:0:0,0,0	./.:0,0:0:0:0,0,0	0/0:33,2:35:22:0,22,1148	0/0:44,0:44:99:0,99,1648	0/0:33,0:33:99:0,99,1129	./.:0,0:0:0:0,0,0	./.:0,0:0:0:0,0,0	0/0:34,0:34:99:0,101,1311	1/1:0,2:2:6:85,6,0	0/0:35,0:35:99:0,105,1341	./.:0,0:0:0:0,0,0	./.:0,0:0:0:0,0,0	0/0:3,0:3:6:0,6,90	./.:0,0:0:0:0,0,0
Chr1	12157584	.	A	T	8219.53	.	AC=82;AF=0.586;AN=140;BaseQRankSum=1.21;DP=1887;ExcessHet=0.0000;FS=208.847;InbreedingCoeff=0.7782;MLEAC=81;MLEAF=0.579;MQ=60.00;MQRankSum=0.00;QD=27.22;ReadPosRankSum=1.76;SOR=9.346	GT:AD:DP:GQ:PL	0/0:33,0:33:99:0,99,1260	0/0:38,0:38:99:0,105,1575	1/1:0,5:5:15:209,15,0	1/1:0,6:6:18:251,18,0	1/1:0,5:5:15:209,15,0	1/1:0,2:2:6:82,6,0	0/0:35,0:35:99:0,105,1259	0/1:42,6:48:99:107,0,1396	1/1:0,7:7:21:292,21,0	1/1:0,7:7:21:284,21,0	0/0:60,3:63:65:0,65,2174	0/1:21,2:23:15:15,0,687	1/1:0,5:5:15:204,15,0	1/1:0,5:5:15:204,15,0	1/1:0,9:9:27:364,27,0	0/0:37,0:37:99:0,111,1316	1/1:0,2:2:6:79,6,0	1/1:0,3:3:9:125,9,0	./.:0,0:0:0:0,0,0	1/1:0,2:2:6:84,6,0	0/0:33,0:33:99:0,99,1129	1/1:0,4:4:12:165,12,0	0/0:44,0:44:99:0,120,1800	./.:0,0:0:0:0,0,0	1/1:0,6:6:18:254,18,0	0/0:34,0:34:99:0,102,1224	0/0:4,0:4:12:0,12,97	./.:0,0:0:0:0,0,0	0/0:64,5:69:8:0,8,2148	0/0:34,0:34:99:0,102,1272	0/0:38,0:38:99:0,102,1530	1/1:0,3:3:9:122,9,0	0/0:35,0:35:99:0,105,1276	0/0:35,0:35:99:0,105,1307	1/1:0,4:4:12:168,12,0	0/0:28,0:28:81:0,81,1021	0/0:33,0:33:99:0,99,1277	0/0:56,0:56:99:0,108,1800	0/0:40,0:40:99:0,120,1573	0/0:33,0:33:99:0,99,1302	1/1:0,3:3:9:121,9,0	1/1:0,3:3:9:123,9,0	1/1:0,2:2:6:84,6,0	1/1:0,5:5:15:204,15,0	0/0:34,0:34:99:0,102,1116	1/1:0,8:8:24:323,24,0	1/1:0,2:2:6:84,6,0	1/1:0,2:2:6:73,6,0	1/1:0,5:5:15:209,15,0	0/0:35,0:35:99:0,105,1304	1/1:0,3:3:9:107,9,0	0/0:43,0:43:99:0,112,1657	1/1:0,10:10:30:414,30,0	1/1:0,8:8:24:323,24,0	0/0:37,0:37:99:0,111,1445	1/1:0,6:6:18:253,18,0	1/1:0,6:6:18:250,18,0	1/1:0,5:5:15:209,15,0	1/1:0,4:4:12:164,12,0	1/1:0,2:2:6:84,6,0	1/1:0,10:10:30:408,30,0	0/1:31,3:34:22:22,0,1085	0/0:44,0:44:99:0,99,1648	0/0:33,0:33:99:0,99,1129	1/1:0,13:13:39:531,39,0	1/1:0,3:3:9:125,9,0	0/0:34,0:34:99:0,101,1311	1/1:0,6:6:18:251,18,0	0/0:35,0:35:99:0,105,1341	1/1:0,4:4:12:163,12,0	1/1:0,4:4:12:167,12,0	0/1:2,3:5:65:106,0,65	1/1:0,3:3:9:122,9,0
Chr1	12157680	.	C	A	13659.2	.	AC=86;AF=0.606;AN=142;BaseQRankSum=1.85;DP=3034;ExcessHet=0.0000;FS=90.583;InbreedingCoeff=0.7796;MLEAC=87;MLEAF=0.613;MQ=60.00;MQRankSum=0.00;QD=26.84;ReadPosRankSum=0.090;SOR=4.355	GT:AD:DP:GQ:PL	0/0:33,0:33:99:0,99,1260	0/0:38,0:38:99:0,105,1575	1/1:0,9:9:27:357,27,0	1/1:0,12:12:36:480,36,0	1/1:0,4:4:12:164,12,0	1/1:0,2:2:6:82,6,0	0/0:35,0:35:99:0,105,1259	0/1:40,5:45:67:67,0,1296	1/1:0,10:10:30:411,30,0	1/1:0,5:5:15:196,15,0	0/0:69,5:74:20:0,20,2202	0/1:16,8:24:99:252,0,558	1/1:0,8:8:24:319,24,0	1/1:0,6:6:18:230,18,0	1/1:0,12:12:36:464,36,0	0/0:37,0:37:99:0,111,1316	./.:1,0:1:0:0,0,0	1/1:0,6:6:18:240,18,0	1/1:0,2:2:6:81,6,0	./.:1,0:1:0:0,0,0	0/0:33,0:33:99:0,99,1129	1/1:0,10:10:30:402,30,0	0/0:44,0:44:99:0,120,1800	1/1:0,3:3:9:103,9,0	1/1:0,9:9:27:363,27,0	0/0:34,0:34:99:0,102,1224	0/1:4,4:8:99:139,0,135	1/1:0,5:5:15:199,15,0	0/0:84,0:84:97:0,97,2602	0/0:34,0:34:99:0,102,1272	0/0:45,2:47:61:0,61,1525	1/1:0,12:12:36:458,36,0	0/0:35,0:35:99:0,105,1276	0/0:35,0:35:99:0,105,1307	1/1:0,9:9:27:366,27,0	0/0:23,0:23:60:0,60,872	0/0:33,0:33:99:0,99,1277	0/1:60,10:70:99:192,0,1985	0/0:40,0:40:99:0,120,1573	0/0:33,0:33:99:0,99,1302	1/1:0,5:5:15:196,15,0	1/1:0,8:8:24:325,24,0	1/1:0,2:2:6:81,6,0	1/1:0,9:9:27:361,27,0	0/0:34,0:34:99:0,102,1116	1/1:0,9:9:27:365,27,0	1/1:0,5:5:15:203,15,0	1/1:0,6:6:18:225,18,0	1/1:0,7:7:21:272,21,0	0/0:35,0:35:99:0,105,1304	1/1:0,5:5:15:173,15,0	0/0:43,0:43:99:0,112,1657	1/1:0,6:6:18:241,18,0	1/1:0,14:14:42:560,42,0	0/0:37,0:37:99:0,111,1445	1/1:0,11:11:33:436,33,0	1/1:0,9:9:27:355,27,0	1/1:0,9:9:27:364,27,0	1/1:0,8:8:24:310,24,0	1/1:0,6:6:18:241,18,0	1/1:0,8:8:24:319,24,0	0/1:30,8:38:99:209,0,986	0/0:44,0:44:99:0,99,1648	0/0:33,0:33:99:0,99,1129	1/1:0,16:16:48:633,48,0	1/1:0,8:8:24:325,24,0	0/0:34,0:34:99:0,101,1311	1/1:0,9:9:27:366,27,0	0/0:35,0:35:99:0,105,1341	1/1:0,8:8:24:309,24,0	1/1:0,6:6:18:241,18,0	0/1:3,15:18:36:546,0,36	1/1:0,8:8:24:315,24,0
Chr1	12157807	.	C	A	52483.4	.	AC=92;AF=0.630;AN=146;BaseQRankSum=-4.910e-01;DP=3470;ExcessHet=0.0000;FS=5.775;InbreedingCoeff=0.7502;MLEAC=93;MLEAF=0.637;MQ=60.00;MQRankSum=0.00;QD=31.92;ReadPosRankSum=1.29;SOR=0.464	GT:AD:DP:GQ:PL	0/0:33,0:33:99:0,99,1260	0/0:38,0:38:99:0,105,1575	1/1:0,27:27:81:1088,81,0	1/1:0,28:28:84:1104,84,0	1/1:0,44:44:99:1763,132,0	1/1:0,12:12:36:494,36,0	0/0:35,0:35:99:0,105,1259	0/1:28,18:46:99:597,0,899	1/1:0,46:46:99:1845,138,0	1/1:0,39:39:99:1536,117,0	0/1:59,25:84:99:763,0,1926	0/1:12,29:41:99:1055,0,372	1/1:0,29:29:87:1155,87,0	1/1:0,20:20:60:785,60,0	1/1:0,37:37:99:1455,111,0	0/0:37,0:37:99:0,111,1316	1/1:0,31:31:93:1200,93,0	1/1:0,30:30:90:1208,90,0	1/1:0,5:5:15:203,15,0	1/1:0,18:18:54:731,54,0	0/0:33,0:33:99:0,99,1129	1/1:0,19:19:57:763,57,0	0/0:44,0:44:99:0,120,1800	1/1:0,10:10:30:406,30,0	1/1:0,21:21:63:845,63,0	0/0:34,0:34:99:0,102,1224	0/0:3,0:3:0:0,0,9	1/1:0,21:21:63:839,63,0	0/1:71,7:78:39:39,0,2400	0/0:34,0:34:99:0,102,1272	0/1:38,14:52:99:403,0,1292	1/1:0,19:19:57:732,57,0	0/0:35,0:35:99:0,105,1276	0/0:35,0:35:99:0,105,1307	1/1:0,28:28:84:1119,84,0	0/0:35,0:35:99:0,99,1288	0/0:33,0:33:99:0,99,1277	0/1:56,27:83:99:813,0,1834	0/0:40,0:40:99:0,120,1573	0/0:33,0:33:99:0,99,1302	1/1:0,26:26:78:1019,78,0	1/1:0,28:28:84:1123,84,0	1/1:0,9:9:27:366,27,0	1/1:0,30:30:90:1226,90,0	0/0:34,0:34:99:0,102,1116	1/1:0,37:37:99:1499,111,0	1/1:0,42:42:99:1716,126,0	1/1:0,21:21:63:777,63,0	1/1:0,33:33:99:1347,99,0	0/0:35,0:35:99:0,105,1304	1/1:0,9:9:27:308,27,0	0/0:43,0:43:99:0,112,1657	1/1:0,34:34:99:1373,102,0	1/1:0,44:44:99:1757,132,0	0/0:37,0:37:99:0,111,1445	1/1:0,36:36:99:1420,108,0	1/1:0,34:34:99:1346,102,0	1/1:0,22:22:65:837,65,0	1/1:0,41:41:99:1642,123,0	1/1:0,11:11:33:442,33,0	1/1:0,22:22:66:886,66,0	0/1:29,26:55:99:884,0,1000	0/0:44,0:44:99:0,99,1648	0/0:33,0:33:99:0,99,1129	1/1:0,29:29:87:1130,87,0	1/1:0,28:28:84:1131,84,0	0/0:34,0:34:99:0,101,1311	1/1:0,48:48:99:1950,144,0	0/0:35,0:35:99:0,105,1341	1/1:0,28:28:84:1108,84,0	1/1:0,41:41:99:1658,123,0	0/1:4,36:40:13:1316,0,13	1/1:0,28:28:84:1097,84,0
Chr1	12157954	.	G	A	45069.9	.	AC=93;AF=0.637;AN=146;BaseQRankSum=2.40;DP=3262;ExcessHet=0.0000;FS=64.234;InbreedingCoeff=0.7910;MLEAC=93;MLEAF=0.637;MQ=60.00;MQRankSum=0.00;QD=30.07;ReadPosRankSum=-9.500e-02;SOR=5.308	GT:AD:DP:GQ:PL	0/0:33,0:33:99:0,99,1260	0/0:38,0:38:99:0,105,1575	1/1:0,37:37:99:1384,110,0	1/1:0,32:32:95:1212,95,0	1/1:0,36:36:99:1421,108,0	1/1:0,10:10:30:374,30,0	0/0:35,0:35:99:0,105,1259	0/1:41,25:66:99:810,0,1355	1/1:0,41:41:99:1642,123,0	1/1:0,33:33:99:1284,99,0	0/1:90,22:112:99:555,0,3025	0/1:22,18:40:99:595,0,677	1/1:0,38:38:99:1490,114,0	1/1:0,20:20:60:745,60,0	1/1:0,30:30:90:1131,90,0	0/0:37,0:37:99:0,111,1316	1/1:0,24:24:72:901,72,0	1/1:0,26:26:78:1041,78,0	1/1:0,10:10:30:369,30,0	1/1:0,25:25:75:1005,75,0	0/0:33,0:33:99:0,99,1129	1/1:0,18:18:54:691,54,0	0/0:44,0:44:99:0,120,1800	1/1:0,10:10:30:399,30,0	1/1:0,13:13:39:519,39,0	0/0:34,0:34:99:0,102,1224	0/1:3,2:5:36:36,0,77	1/1:0,11:11:33:403,33,0	0/0:81,9:90:17:0,17,2618	0/0:34,0:34:99:0,102,1272	0/1:47,10:57:99:175,0,1494	1/1:0,17:17:51:663,51,0	0/0:35,0:35:99:0,105,1276	0/0:35,0:35:99:0,105,1307	1/1:0,25:25:75:1012,75,0	0/0:35,0:35:99:0,99,1288	0/0:33,0:33:99:0,99,1277	0/1:66,19:85:99:508,0,2226	0/0:40,0:40:99:0,120,1573	0/0:33,0:33:99:0,99,1302	1/1:0,19:19:57:693,57,0	1/1:0,34:34:99:1268,101,0	1/1:0,5:5:15:198,15,0	1/1:0,16:16:48:642,48,0	0/0:34,0:34:99:0,102,1116	1/1:0,41:41:99:1648,123,0	1/1:0,30:30:90:1183,90,0	1/1:0,18:18:54:659,54,0	1/1:0,24:24:72:949,72,0	0/0:35,0:35:99:0,105,1304	1/1:0,15:15:44:475,44,0	0/0:43,0:43:99:0,112,1657	1/1:0,31:31:92:1179,92,0	1/1:0,34:34:99:1304,102,0	0/0:37,0:37:99:0,111,1445	1/1:0,29:29:86:1106,86,0	1/1:0,32:32:96:1271,96,0	1/1:0,19:19:57:771,57,0	1/1:0,36:36:99:1439,108,0	1/1:0,8:8:24:285,24,0	1/1:0,18:18:53:618,53,0	0/1:33,23:56:99:720,0,1097	0/0:44,0:44:99:0,99,1648	0/0:33,0:33:99:0,99,1129	1/1:0,38:38:99:1441,114,0	1/1:0,23:23:69:860,69,0	0/0:34,0:34:99:0,101,1311	1/1:0,36:36:99:1366,107,0	0/0:35,0:35:99:0,105,1341	1/1:0,33:33:98:1211,98,0	1/1:0,30:30:90:1174,90,0	1/1:0,35:35:99:1366,105,0	1/1:0,18:18:54:700,54,0
Chr1	12157972	.	C	T	2598.74	.	AC=47;AF=0.452;AN=104;BaseQRankSum=1.66;DP=2797;ExcessHet=0.0000;FS=0.000;InbreedingCoeff=0.6906;MLEAC=53;MLEAF=0.510;MQ=60.00;MQRankSum=0.00;QD=29.87;ReadPosRankSum=1.32;SOR=0.740	GT:AD:DP:GQ:PL	0/0:33,0:33:99:0,99,1260	0/0:38,0:38:99:0,105,1575	1/1:0,2:2:6:82,6,0	1/1:0,2:2:6:84,6,0	1/1:0,3:3:9:123,9,0	./.:1,0:1:0:0,0,0	0/0:35,0:35:99:0,105,1259	0/0:48,3:51:31:0,31,1494	1/1:0,5:5:15:208,15,0	1/1:0,4:4:12:144,12,0	0/0:98,0:98:99:0,120,1800	0/1:20,2:22:12:12,0,631	./.:1,0:1:0:0,0,0	./.:0,0:0:0:0,0,0	1/1:0,4:4:12:126,12,0	0/0:37,0:37:99:0,111,1316	./.:0,0:0:0:0,0,0	1/1:0,2:2:6:83,6,0	./.:0,0:0:0:0,0,0	./.:1,0:1:0:0,0,0	0/0:33,0:33:99:0,99,1129	1/1:0,4:4:12:163,12,0	0/0:44,0:44:99:0,120,1800	./.:1,0:1:0:0,0,0	./.:1,0:1:0:0,0,0	0/0:34,0:34:99:0,102,1224	./.:2,0:2:0:0,0,0	./.:0,0:0:0:0,0,0	0/0:78,0:78:99:0,120,1800	0/0:34,0:34:99:0,102,1272	0/0:51,0:51:99:0,111,1665	./.:0,0:0:0:0,0,0	0/0:35,0:35:99:0,105,1276	0/0:35,0:35:99:0,105,1307	./.:1,0:1:0:0,0,0	0/0:35,0:35:99:0,99,1288	0/0:33,0:33:99:0,99,1277	0/0:63,0:63:99:0,120,1800	0/0:40,0:40:99:0,120,1573	0/0:33,0:33:99:0,99,1302	1/1:0,4:4:12:160,12,0	1/1:0,3:3:9:125,9,0	./.:0,0:0:0:0,0,0	1/1:0,2:2:6:83,6,0	0/0:34,0:34:99:0,102,1116	./.:1,0:1:0:0,0,0	./.:0,0:0:0:0,0,0	./.:0,0:0:0:0,0,0	1/1:0,2:2:6:83,6,0	0/0:35,0:35:99:0,105,1304	1/1:0,2:2:6:72,6,0	0/0:43,0:43:99:0,112,1657	1/1:0,3:3:9:121,9,0	1/1:0,4:4:12:157,12,0	0/0:37,0:37:99:0,111,1445	1/1:0,3:3:9:125,9,0	./.:1,0:1:0:0,0,0	1/1:0,2:2:6:84,6,0	./.:0,0:0:0:0,0,0	./.:1,0:1:0:0,0,0	./.:1,0:1:0:0,0,0	0/0:39,0:39:75:0,75,1309	0/0:44,0:44:99:0,99,1648	0/0:33,0:33:99:0,99,1129	1/1:0,2:2:6:81,6,0	1/1:0,3:3:9:124,9,0	0/0:34,0:34:99:0,101,1311	1/1:0,3:3:9:124,9,0	0/0:35,0:35:99:0,105,1341	./.:0,0:0:0:0,0,0	1/1:0,2:2:6:84,6,0	1/1:0,2:2:6:81,6,0	1/1:0,2:2:6:81,6,0
Chr1	12158051	.	C	T	73356.9	.	AC=51;AF=0.354;AN=144;BaseQRankSum=-3.572e+00;DP=5390;ExcessHet=0.0000;FS=0.882;InbreedingCoeff=0.7785;MLEAC=52;MLEAF=0.361;MQ=60.00;MQRankSum=0.00;QD=31.18;ReadPosRankSum=-6.040e-01;SOR=0.514	GT:AD:DP:GQ:PL	1/1:0,91:91:99:3207,270,0	1/1:0,77:77:99:2836,229,0	0/0:77,0:77:57:0,57,855	0/0:44,0:44:51:0,51,765	0/0:66,0:66:60:0,60,900	0/0:18,0:18:18:0,18,270	1/1:0,84:84:99:3083,251,0	0/1:47,37:84:99:1073,0,1666	0/0:85,0:85:72:0,72,1080	0/0:46,0:46:99:0,99,1485	0/1:41,71:112:99:2291,0,1233	0/1:48,13:61:99:295,0,1666	0/0:70,0:70:84:0,84,1260	0/0:41,0:41:51:0,51,765	0/0:53,0:53:48:0,48,720	1/1:0,99:99:99:3611,296,0	0/0:44,0:44:48:0,48,720	0/0:36,0:36:33:0,33,495	0/0:25,0:25:21:0,21,315	0/0:52,0:52:51:0,51,765	1/1:0,33:33:98:1051,98,0	0/0:36,0:36:42:0,42,630	1/1:0,87:87:99:3137,260,0	0/0:16,0:16:18:0,18,270	0/0:37,0:37:54:0,54,810	1/1:0,66:66:99:2277,195,0	./.:0,0:0:0:0,0,0	0/0:34,0:34:45:0,45,675	0/1:15,54:69:99:1641,0,395	1/1:0,104:104:99:3769,310,0	0/1:15,34:49:99:1067,0,490	0/0:40,0:40:45:0,45,675	1/1:0,110:110:99:4000,329,0	1/1:0,81:81:99:2865,241,0	0/0:50,0:50:51:0,51,765	1/1:0,34:34:99:1249,102,0	1/1:0,98:98:99:3501,292,0	0/1:47,51:98:99:1499,0,1571	1/1:0,95:95:99:3495,285,0	1/1:0,75:75:99:2749,225,0	0/0:36,0:36:45:0,45,675	0/0:49,0:49:57:0,57,855	0/0:12,0:12:18:0,18,270	0/0:38,0:38:42:0,42,630	1/1:0,68:68:99:2556,203,0	0/0:85,0:85:93:0,93,1395	0/0:44,0:44:51:0,51,765	0/0:44,0:44:51:0,51,765	0/0:53,0:53:69:0,69,1035	1/1:1,90:91:99:3135,230,0	0/0:27,0:27:33:0,33,495	1/1:0,84:84:99:2778,251,0	0/0:72,0:72:93:0,93,1395	0/0:79,0:79:96:0,96,1440	1/1:1,67:68:99:2368,168,0	0/0:51,0:51:51:0,51,765	0/0:57,0:57:48:0,48,720	0/0:38,0:38:45:0,45,675	0/0:66,0:66:69:0,69,1035	0/0:17,0:17:15:0,15,225	0/0:34,0:34:42:0,42,630	0/1:43,25:68:99:726,0,1563	1/1:0,98:98:99:3499,293,0	1/1:0,98:98:99:3463,292,0	0/0:77,0:77:81:0,81,1215	0/0:62,0:62:75:0,75,1125	1/1:0,102:102:99:3770,306,0	0/0:67,0:67:75:0,75,1125	1/1:0,69:69:99:2496,207,0	0/0:45,0:45:36:0,36,540	0/0:54,0:54:48:0,48,720	0/0:67,0:67:48:0,48,720	0/0:27,0:27:27:0,27,405
Chr1	12158059	.	T	C	33562.7	.	AC=92;AF=0.639;AN=144;BaseQRankSum=3.06;DP=4080;ExcessHet=0.0000;FS=45.712;InbreedingCoeff=0.7979;MLEAC=94;MLEAF=0.653;MQ=60.00;MQRankSum=0.00;QD=28.93;ReadPosRankSum=0.524;SOR=1.531	GT:AD:DP:GQ:PL	0/0:59,0:59:99:0,120,1800	0/0:52,0:52:99:0,120,1800	1/1:0,19:19:57:786,57,0	1/1:0,17:17:51:703,51,0	1/1:0,20:20:60:835,60,0	1/1:0,6:6:18:252,18,0	0/0:60,0:60:99:0,120,1800	0/1:45,15:60:99:451,0,1722	1/1:0,24:24:72:1003,72,0	1/1:0,34:34:99:1370,102,0	0/1:97,14:111:99:241,0,3682	0/1:17,19:36:99:637,0,624	1/1:0,28:28:84:1143,84,0	1/1:0,17:17:51:688,51,0	1/1:0,17:17:51:697,51,0	0/0:67,0:67:99:0,120,1800	1/1:0,16:16:48:632,48,0	1/1:0,11:11:33:462,33,0	1/1:0,7:7:21:286,21,0	1/1:0,19:19:57:765,57,0	0/0:39,0:39:99:0,114,1319	1/1:0,14:14:42:564,42,0	0/0:71,0:71:99:0,120,1800	1/1:0,6:6:18:251,18,0	1/1:0,19:19:57:785,57,0	0/0:43,0:43:99:0,120,1800	./.:0,0:0:0:0,0,0	1/1:0,15:15:45:620,45,0	0/0:75,6:81:2:0,2,2941	0/0:85,0:85:99:0,120,1800	0/1:41,4:45:29:29,0,1648	1/1:0,15:15:45:606,45,0	0/0:80,0:80:99:0,120,1800	0/0:53,0:53:99:0,120,1800	1/1:0,17:17:51:713,51,0	0/0:39,0:39:99:0,105,1456	0/0:74,0:74:99:0,120,1800	0/1:83,18:101:99:450,0,3088	0/0:75,0:75:99:0,120,1800	0/0:50,0:50:99:0,120,1800	1/1:0,15:15:45:612,45,0	1/1:0,19:19:57:770,57,0	1/1:0,6:6:18:242,18,0	1/1:0,14:14:42:577,42,0	0/0:67,0:67:99:0,120,1800	1/1:0,31:31:92:1220,92,0	1/1:0,17:17:51:714,51,0	1/1:0,18:18:54:684,54,0	1/1:0,23:23:69:965,69,0	0/0:73,0:73:99:0,120,1800	1/1:0,11:11:33:399,33,0	0/0:50,0:50:99:0,101,1800	1/1:0,32:32:96:1307,96,0	1/1:0,33:33:99:1351,99,0	0/0:54,0:54:99:0,120,1800	1/1:0,17:17:51:704,51,0	1/1:0,16:16:48:670,48,0	1/1:0,15:15:45:633,45,0	1/1:0,23:23:69:943,69,0	1/1:0,5:5:15:207,15,0	1/1:0,14:14:42:563,42,0	0/1:29,17:46:99:560,0,1112	0/0:63,0:63:99:0,120,1800	0/0:54,0:54:99:0,120,1800	1/1:0,27:27:81:1082,81,0	1/1:0,26:26:78:1049,78,0	0/0:96,0:96:99:0,120,1800	1/1:0,25:25:75:1016,75,0	0/0:55,0:55:99:0,120,1800	1/1:0,12:12:36:484,36,0	1/1:0,16:16:48:648,48,0	1/1:0,16:16:48:625,48,0	1/1:0,9:9:27:374,27,0
Chr1	12158133	.	C	T	17403.6	.	AC=88;AF=0.620;AN=142;BaseQRankSum=-1.570e+00;DP=3023;ExcessHet=0.0000;FS=80.879;InbreedingCoeff=0.7838;MLEAC=90;MLEAF=0.634;MQ=60.00;MQRankSum=0.00;QD=24.10;ReadPosRankSum=2.11;SOR=2.476	GT:AD:DP:GQ:PL	0/0:59,0:59:99:0,120,1800	0/0:52,0:52:99:0,120,1800	1/1:0,10:10:30:402,30,0	1/1:0,11:11:33:438,33,0	1/1:0,16:16:48:629,48,0	1/1:0,3:3:9:118,9,0	0/0:60,0:60:99:0,120,1800	0/1:37,8:45:99:186,0,1260	1/1:0,15:15:45:588,45,0	1/1:0,10:10:30:384,30,0	0/1:74,8:82:75:75,0,2616	0/1:19,5:24:64:64,0,670	1/1:0,15:15:45:581,45,0	1/1:0,9:9:27:346,27,0	1/1:0,10:10:30:381,30,0	0/0:67,0:67:99:0,120,1800	1/1:0,8:8:24:303,24,0	1/1:0,11:11:33:427,33,0	1/1:0,3:3:9:111,9,0	1/1:0,6:6:18:233,18,0	0/0:37,0:37:99:0,99,1485	1/1:0,7:7:21:270,21,0	0/0:71,0:71:99:0,120,1800	./.:1,0:1:0:0,0,0	1/1:0,8:8:24:309,24,0	0/0:43,0:43:99:0,120,1800	0/0:1,0:1:3:0,3,33	1/1:0,7:7:21:268,21,0	0/0:55,0:55:99:0,120,1800	0/0:85,0:85:99:0,120,1800	0/1:34,4:38:9:9,0,1251	1/1:0,4:4:12:154,12,0	0/0:80,0:80:99:0,120,1800	0/0:53,0:53:99:0,120,1800	1/1:0,13:13:39:529,39,0	0/0:32,0:32:90:0,90,1350	0/0:74,0:74:99:0,120,1800	0/1:65,11:76:99:217,0,2396	0/0:75,0:75:99:0,120,1800	0/0:50,0:50:99:0,120,1800	1/1:0,11:11:33:415,33,0	1/1:0,12:12:36:459,36,0	./.:1,0:1:0:0,0,0	1/1:0,7:7:21:279,21,0	0/0:67,0:67:99:0,120,1800	1/1:0,9:9:27:347,27,0	1/1:0,7:7:21:280,21,0	1/1:0,10:10:30:348,30,0	1/1:0,9:9:27:355,27,0	0/0:73,0:73:99:0,120,1800	1/1:0,7:7:21:235,21,0	0/0:50,0:50:99:0,101,1800	1/1:0,20:20:60:799,60,0	1/1:0,16:16:48:622,48,0	0/0:54,0:54:99:0,120,1800	1/1:0,16:16:48:642,48,0	1/1:0,16:16:48:603,48,0	1/1:0,11:11:33:445,33,0	1/1:0,12:12:36:478,36,0	1/1:0,2:2:6:79,6,0	1/1:0,11:11:33:434,33,0	0/1:24,4:28:75:75,0,815	0/0:63,0:63:99:0,120,1800	0/0:54,0:54:99:0,120,1800	1/1:0,13:13:39:495,39,0	1/1:0,5:5:15:167,15,0	0/0:96,0:96:99:0,120,1800	1/1:0,19:19:56:700,56,0	0/0:55,0:55:99:0,120,1800	1/1:0,9:9:27:348,27,0	1/1:0,14:14:42:563,42,0	1/1:0,15:15:45:585,45,0	1/1:0,12:12:36:469,36,0
Chr1	12158316	.	C	T	46639.8	.	AC=92;AF=0.639;AN=144;BaseQRankSum=-2.453e+00;DP=3422;ExcessHet=0.0000;FS=39.137;InbreedingCoeff=0.7502;MLEAC=93;MLEAF=0.646;MQ=60.00;MQRankSum=0.00;QD=31.32;ReadPosRankSum=1.67;SOR=3.390	GT:AD:DP:GQ:PL	0/0:59,0:59:99:0,120,1800	0/0:52,0:52:99:0,120,1800	1/1:0,29:29:87:1151,87,0	1/1:0,22:22:66:828,66,0	1/1:0,31:31:93:1217,93,0	1/1:0,7:7:21:276,21,0	0/0:60,0:60:99:0,120,1800	0/1:25,16:41:99:523,0,847	1/1:0,50:50:99:1984,150,0	1/1:0,49:49:99:1880,147,0	0/1:55,20:75:99:571,0,1764	0/1:18,16:34:99:537,0,587	1/1:0,31:31:93:1174,93,0	1/1:0,29:29:87:1119,87,0	1/1:0,33:33:99:1247,99,0	0/0:67,0:67:99:0,120,1800	1/1:0,18:18:54:652,54,0	1/1:0,27:27:81:1072,81,0	1/1:0,5:5:15:196,15,0	1/1:0,16:16:48:624,48,0	0/0:44,0:44:99:0,103,1501	1/1:0,32:32:96:1248,96,0	0/0:71,0:71:99:0,120,1800	./.:1,0:1:0:0,0,0	1/1:0,23:23:69:909,69,0	0/0:43,0:43:99:0,120,1800	0/1:2,6:8:60:223,0,60	1/1:0,14:14:42:539,42,0	0/1:56,8:64:99:113,0,1881	0/0:85,0:85:99:0,120,1800	0/1:43,12:55:99:299,0,1365	1/1:0,19:19:57:734,57,0	0/0:80,0:80:99:0,120,1800	0/0:53,0:53:99:0,120,1800	1/1:0,26:26:78:1052,78,0	0/0:24,0:24:72:0,72,858	0/0:74,0:74:99:0,120,1800	0/1:47,24:71:99:712,0,1622	0/0:75,0:75:99:0,120,1800	0/0:50,0:50:99:0,120,1800	1/1:0,18:18:54:697,54,0	1/1:0,29:29:87:1133,87,0	1/1:0,4:4:12:160,12,0	1/1:0,26:26:78:1001,78,0	0/0:67,0:67:99:0,120,1800	1/1:0,39:39:99:1564,117,0	1/1:0,25:25:75:1002,75,0	1/1:0,18:18:54:641,54,0	1/1:0,24:24:72:928,72,0	0/0:73,0:73:99:0,120,1800	1/1:0,17:17:51:560,51,0	0/0:50,0:50:99:0,101,1800	1/1:0,39:39:99:1547,117,0	1/1:0,29:29:87:1127,87,0	0/0:54,0:54:99:0,120,1800	1/1:0,24:24:72:928,72,0	1/1:0,35:35:99:1375,105,0	1/1:0,30:30:90:1203,90,0	1/1:0,34:34:99:1335,102,0	1/1:0,7:7:21:244,21,0	1/1:0,35:35:99:1360,105,0	0/1:17,26:43:99:887,0,536	0/0:63,0:63:99:0,120,1800	0/0:54,0:54:99:0,120,1800	1/1:0,25:25:75:925,75,0	1/1:0,31:31:93:1250,93,0	0/0:96,0:96:99:0,120,1800	1/1:0,51:51:99:2052,154,0	0/0:55,0:55:99:0,120,1800	1/1:0,27:27:81:1019,81,0	1/1:0,28:28:84:1119,84,0	1/1:1,21:22:25:755,25,0	1/1:0,20:20:60:759,60,0
Chr1	12158334	.	T	C	1532.68	.	AC=29;AF=0.322;AN=90;BaseQRankSum=-4.780e-01;DP=2126;ExcessHet=0.0000;FS=15.619;InbreedingCoeff=0.6195;MLEAC=34;MLEAF=0.378;MQ=60.00;MQRankSum=0.00;QD=26.43;ReadPosRankSum=0.538;SOR=2.002	GT:AD:DP:GQ:PL	0/0:59,0:59:99:0,120,1800	0/0:52,0:52:99:0,120,1800	./.:1,0:1:0:0,0,0	1/1:0,3:3:9:125,9,0	./.:0,0:0:0:0,0,0	./.:0,0:0:0:0,0,0	0/0:60,0:60:99:0,120,1800	0/0:30,0:30:87:0,87,1305	1/1:0,5:5:15:202,15,0	./.:1,0:1:0:0,0,0	0/0:56,0:56:88:0,88,1885	0/1:17,4:21:99:102,0,612	./.:1,0:1:0:0,0,0	1/1:0,2:2:6:82,6,0	./.:1,0:1:0:0,0,0	0/0:67,0:67:99:0,120,1800	./.:0,0:0:0:0,0,0	1/1:0,3:3:9:121,9,0	./.:0,0:0:0:0,0,0	./.:0,0:0:0:0,0,0	0/0:44,0:44:99:0,103,1501	./.:1,0:1:0:0,0,0	0/0:71,0:71:99:0,120,1800	./.:0,0:0:0:0,0,0	1/1:0,4:4:12:164,12,0	0/0:43,0:43:99:0,120,1800	0/0:3,0:3:9:0,9,129	./.:0,0:0:0:0,0,0	0/0:63,0:63:99:0,120,1800	0/0:85,0:85:99:0,120,1800	0/0:56,0:56:99:0,120,1800	1/1:0,2:2:6:80,6,0	0/0:80,0:80:99:0,120,1800	0/0:53,0:53:99:0,120,1800	1/1:0,2:2:6:84,6,0	0/0:25,0:25:72:0,72,961	0/0:74,0:74:99:0,120,1800	0/0:51,0:51:70:0,70,1841	0/0:75,0:75:99:0,120,1800	0/0:50,0:50:99:0,120,1800	1/1:0,3:3:9:119,9,0	./.:0,0:0:0:0,0,0	./.:0,0:0:0:0,0,0	./.:0,0:0:0:0,0,0	0/0:67,0:67:99:0,120,1800	./.:0,0:0:0:0,0,0	./.:1,0:1:0:0,0,0	./.:0,0:0:0:0,0,0	./.:0,0:0:0:0,0,0	0/0:73,0:73:99:0,120,1800	./.:0,0:0:0:0,0,0	0/0:50,0:50:99:0,101,1800	1/1:0,2:2:6:77,6,0	./.:1,0:1:0:0,0,0	0/0:54,0:54:99:0,120,1800	./.:1,0:1:0:0,0,0	1/1:0,2:2:6:75,6,0	1/1:0,2:2:6:83,6,0	1/1:0,3:3:9:106,9,0	./.:0,0:0:0:0,0,0	1/1:0,2:2:6:80,6,0	0/0:16,0:16:7:0,7,514	0/0:63,0:63:99:0,120,1800	0/0:54,0:54:99:0,120,1800	./.:1,0:1:0:0,0,0	./.:1,0:1:0:0,0,0	0/0:96,0:96:99:0,120,1800	./.:0,0:0:0:0,0,0	0/0:55,0:55:99:0,120,1800	./.:0,0:0:0:0,0,0	./.:0,0:0:0:0,0,0	0/0:1,0:2:3:0,3,45	1/1:0,2:2:6:82,6,0
Chr1	12158379	.	T	C	139.01	.	AC=4;AF=0.063;AN=64;DP=1683;ExcessHet=0.0000;FS=0.000;InbreedingCoeff=0.5389;MLEAC=5;MLEAF=0.078;MQ=60.00;QD=34.75;SOR=3.258	GT:AD:DP:GQ:PL	0/0:59,0:59:99:0,120,1800	0/0:52,0:52:99:0,120,1800	./.:0,0:0:0:0,0,0	./.:0,0:0:0:0,0,0	./.:0,0:0:0:0,0,0	./.:0,0:0:0:0,0,0	0/0:60,0:60:99:0,120,1800	0/0:33,0:33:93:0,93,1395	1/1:0,2:2:6:84,6,0	./.:1,0:1:0:0,0,0	0/0:59,0:59:99:0,120,1800	0/0:17,0:17:48:0,48,720	./.:1,0:1:0:0,0,0	./.:0,0:0:0:0,0,0	1/1:0,2:2:6:80,6,0	0/0:67,0:67:99:0,120,1800	./.:0,0:0:0:0,0,0	./.:0,0:0:0:0,0,0	./.:0,0:0:0:0,0,0	./.:0,0:0:0:0,0,0	0/0:44,0:44:99:0,103,1501	./.:0,0:0:0:0,0,0	0/0:71,0:71:99:0,120,1800	./.:0,0:0:0:0,0,0	./.:0,0:0:0:0,0,0	0/0:43,0:43:99:0,120,1800	0/0:4,0:4:12:0,12,132	./.:0,0:0:0:0,0,0	0/0:63,0:63:99:0,120,1800	0/0:85,0:85:99:0,120,1800	0/0:56,0:56:99:0,120,1800	./.:0,0:0:0:0,0,0	0/0:80,0:80:99:0,120,1800	0/0:53,0:53:99:0,120,1800	./.:0,0:0:0:0,0,0	0/0:29,0:29:81:0,81,1058	0/0:74,0:74:99:0,120,1800	0/0:53,0:53:99:0,120,1800	0/0:75,0:75:99:0,120,1800	0/0:50,0:50:99:0,120,1800	./.:0,0:0:0:0,0,0	./.:0,0:0:0:0,0,0	./.:0,0:0:0:0,0,0	./.:0,0:0:0:0,0,0	0/0:67,0:67:99:0,120,1800	./.:0,0:0:0:0,0,0	./.:0,0:0:0:0,0,0	./.:0,0:0:0:0,0,0	./.:0,0:0:0:0,0,0	0/0:73,0:73:99:0,120,1800	./.:0,0:0:0:0,0,0	0/0:50,0:50:99:0,101,1800	./.:0,0:0:0:0,0,0	./.:0,0:0:0:0,0,0	0/0:54,0:54:99:0,120,1800	./.:0,0:0:0:0,0,0	./.:0,0:0:0:0,0,0	./.:0,0:0:0:0,0,0	./.:0,0:0:0:0,0,0	./.:0,0:0:0:0,0,0	./.:0,0:0:0:0,0,0	0/0:16,0:16:6:0,6,471	0/0:63,0:63:99:0,120,1800	0/0:54,0:54:99:0,120,1800	./.:0,0:0:0:0,0,0	./.:0,0:0:0:0,0,0	0/0:96,0:96:99:0,120,1800	./.:0,0:0:0:0,0,0	0/0:55,0:55:99:0,120,1800	./.:0,0:0:0:0,0,0	./.:1,0:1:0:0,0,0	./.:2,0:2:0:0,0,0	./.:0,0:0:0:0,0,0
Chr1	12158391	.	C	A	4649.75	.	AC=60;AF=0.508;AN=118;BaseQRankSum=2.45;DP=3265;ExcessHet=0.0000;FS=70.607;InbreedingCoeff=0.6725;MLEAC=66;MLEAF=0.559;MQ=60.00;MQRankSum=0.00;QD=24.73;ReadPosRankSum=1.28;SOR=1.905	GT:AD:DP:GQ:PL	0/0:59,0:59:99:0,120,1800	0/0:52,0:52:99:0,120,1800	./.:1,0:1:0:0,0,0	1/1:0,8:8:24:330,24,0	1/1:0,4:4:12:165,12,0	./.:0,0:0:0:0,0,0	0/0:60,0:60:99:0,120,1800	0/1:35,3:38:12:12,0,1143	1/1:0,5:5:15:203,15,0	1/1:0,3:3:9:119,9,0	0/0:59,0:59:99:0,120,1800	0/1:18,4:22:98:98,0,600	./.:1,0:1:0:0,0,0	./.:1,0:1:0:0,0,0	1/1:0,3:3:9:120,9,0	0/0:67,0:67:99:0,120,1800	1/1:0,3:3:9:116,9,0	1/1:0,4:4:12:167,12,0	./.:1,0:1:0:0,0,0	1/1:0,4:4:12:167,12,0	0/0:44,0:44:99:0,103,1501	1/1:0,4:4:12:163,12,0	0/0:71,0:71:99:0,120,1800	./.:1,0:1:0:0,0,0	1/1:0,6:6:18:251,18,0	0/0:43,0:43:99:0,120,1800	0/0:5,0:5:0:0,0,92	1/1:0,2:2:6:82,6,0	0/0:66,4:70:50:0,50,2123	0/0:85,0:85:99:0,120,1800	0/0:56,0:56:99:0,120,1800	./.:0,0:0:0:0,0,0	0/0:80,0:80:99:0,120,1800	0/0:53,0:53:99:0,120,1800	./.:1,0:1:0:0,0,0	0/0:29,0:29:81:0,81,1058	0/0:74,0:74:99:0,120,1800	0/0:62,4:66:30:0,30,2033	0/0:75,0:75:99:0,120,1800	0/0:50,0:50:99:0,120,1800	1/1:0,3:3:9:123,9,0	1/1:0,3:3:9:125,9,0	./.:1,0:1:0:0,0,0	1/1:0,2:2:6:82,6,0	0/0:67,0:67:99:0,120,1800	./.:0,0:0:0:0,0,0	1/1:0,2:2:6:85,6,0	1/1:0,2:2:6:76,6,0	./.:1,0:1:0:0,0,0	0/0:73,0:73:99:0,120,1800	./.:0,0:0:0:0,0,0	0/0:50,0:50:99:0,101,1800	1/1:0,6:6:18:244,18,0	1/1:0,2:2:6:81,6,0	0/0:54,0:54:99:0,120,1800	1/1:0,2:2:6:83,6,0	1/1:0,3:3:9:124,9,0	1/1:0,3:3:9:127,9,0	1/1:0,3:3:9:124,9,0	./.:1,0:1:0:0,0,0	1/1:0,2:2:6:82,6,0	0/1:15,5:20:99:151,0,498	0/0:63,0:63:99:0,120,1800	0/0:54,0:54:99:0,120,1800	1/1:0,5:5:15:204,15,0	1/1:0,5:5:15:209,15,0	0/0:96,0:96:99:0,120,1800	1/1:0,7:7:21:287,21,0	0/0:55,0:55:99:0,120,1800	1/1:0,4:4:12:163,12,0	1/1:0,3:3:9:107,9,0	0/1:1,4:5:26:143,0,26	./.:1,0:1:0:0,0,0
Chr1	12158478	.	C	T	37213	.	AC=93;AF=0.637;AN=146;BaseQRankSum=0.144;DP=3884;ExcessHet=0.0000;FS=56.165;InbreedingCoeff=0.7880;MLEAC=93;MLEAF=0.637;MQ=60.00;MQRankSum=0.00;QD=30.30;ReadPosRankSum=0.867;SOR=3.396	GT:AD:DP:GQ:PL	0/0:59,0:59:99:0,120,1800	0/0:52,0:52:99:0,120,1800	1/1:0,15:15:45:616,45,0	1/1:0,22:22:66:864,66,0	1/1:0,22:22:66:865,66,0	1/1:0,5:5:15:205,15,0	0/0:60,0:60:99:0,120,1800	0/1:35,10:45:99:281,0,1245	1/1:0,32:32:95:1234,95,0	1/1:0,23:23:69:894,69,0	0/1:75,12:87:99:225,0,2620	0/1:20,15:35:99:510,0,683	1/1:0,30:30:90:1203,90,0	1/1:0,24:24:72:955,72,0	1/1:0,19:19:57:758,57,0	0/0:67,0:67:99:0,120,1800	1/1:0,25:25:75:966,75,0	1/1:0,24:24:72:978,72,0	1/1:0,4:4:12:163,12,0	1/1:0,17:17:51:651,51,0	0/0:44,0:44:99:0,103,1501	1/1:0,21:21:63:829,63,0	0/0:71,0:71:99:0,120,1800	1/1:0,5:5:15:203,15,0	1/1:0,18:18:54:723,54,0	0/0:43,0:43:99:0,120,1800	0/1:3,3:6:73:108,0,73	1/1:0,22:22:66:883,66,0	0/0:82,6:88:45:0,45,2926	0/0:85,0:85:99:0,120,1800	0/1:47,5:52:42:42,0,1630	1/1:0,23:23:68:843,68,0	0/0:80,0:80:99:0,120,1800	0/0:53,0:53:99:0,120,1800	1/1:0,22:22:66:882,66,0	0/0:31,0:31:84:0,84,1260	0/0:74,0:74:99:0,120,1800	0/1:67,16:83:99:399,0,2196	0/0:75,0:75:99:0,120,1800	0/0:50,0:50:99:0,120,1800	1/1:0,22:22:66:868,66,0	1/1:0,27:27:81:1052,81,0	1/1:0,5:5:15:202,15,0	1/1:0,22:22:66:900,66,0	0/0:67,0:67:99:0,120,1800	1/1:0,16:16:48:662,48,0	1/1:0,14:14:42:580,42,0	1/1:0,11:11:33:379,33,0	1/1:0,39:39:99:1563,117,0	0/0:73,0:73:99:0,120,1800	1/1:0,18:18:54:625,54,0	0/0:50,0:50:99:0,101,1800	1/1:1,25:26:45:982,45,0	1/1:0,27:27:80:1020,80,0	0/0:54,0:54:99:0,120,1800	1/1:0,14:14:42:548,42,0	1/1:0,33:33:99:1336,99,0	1/1:0,19:19:57:786,57,0	1/1:0,27:27:81:1099,81,0	1/1:0,6:6:18:247,18,0	1/1:0,26:26:78:1003,78,0	0/1:14,19:33:99:651,0,447	0/0:63,0:63:99:0,120,1800	0/0:54,0:54:99:0,120,1800	1/1:0,25:25:75:952,75,0	1/1:0,24:24:72:968,72,0	0/0:96,0:96:99:0,120,1800	1/1:0,29:29:87:1152,87,0	0/0:55,0:55:99:0,120,1800	1/1:0,18:18:54:687,54,0	1/1:0,19:19:57:752,57,0	1/1:1,28:29:47:1023,47,0	1/1:0,18:18:54:719,54,0
Chr1	12158568	.	T	C	190609	.	AC=146;AF=1.00;AN=146;BaseQRankSum=1.84;DP=6903;ExcessHet=0.0000;FS=0.000;InbreedingCoeff=-0.0005;MLEAC=146;MLEAF=1.00;MQ=60.00;MQRankSum=0.00;QD=28.30;ReadPosRankSum=1.45;SOR=1.807	GT:AD:DP:GQ:PL	1/1:0,120:120:99:4950,361,0	1/1:0,94:94:99:3967,283,0	1/1:0,18:18:54:745,54,0	1/1:0,33:33:99:1382,99,0	1/1:0,28:28:84:1166,84,0	1/1:0,7:7:21:294,21,0	1/1:0,137:137:99:5772,412,0	1/1:0,71:71:99:3002,214,0	1/1:0,49:49:99:2009,147,0	1/1:0,36:36:99:1425,108,0	1/1:0,112:112:99:4612,337,0	1/1:0,58:58:99:2350,174,0	1/1:0,45:45:99:1835,135,0	1/1:0,31:31:93:1216,93,0	1/1:0,42:42:99:1688,126,0	1/1:1,149:150:99:6194,441,0	1/1:0,33:33:99:1290,99,0	1/1:0,32:32:96:1342,96,0	1/1:0,8:8:24:335,24,0	1/1:0,26:26:78:1089,78,0	1/1:0,93:93:99:3282,279,0	1/1:0,32:32:96:1284,96,0	1/1:0,123:123:99:4985,370,0	1/1:0,4:4:12:166,12,0	1/1:0,33:33:99:1387,99,0	1/1:0,104:104:99:4371,313,0	1/1:0,10:10:30:428,30,0	1/1:0,24:24:72:1003,72,0	1/1:0,119:119:99:4784,358,0	1/1:0,175:175:99:7291,526,0	1/1:0,73:73:99:2984,220,0	1/1:0,31:31:93:1215,93,0	1/1:0,145:145:99:5890,436,0	1/1:0,129:129:99:5166,387,0	1/1:0,25:25:75:1050,75,0	1/1:0,35:35:99:1435,105,0	1/1:0,151:151:99:6291,454,0	1/1:0,98:98:99:4138,295,0	1/1:0,142:142:99:5863,427,0	1/1:0,142:142:99:5918,427,0	1/1:0,29:29:87:1165,87,0	1/1:0,37:37:99:1534,111,0	1/1:0,9:9:27:378,27,0	1/1:0,36:36:99:1480,108,0	1/1:0,63:63:99:2652,190,0	1/1:0,17:17:51:696,51,0	1/1:0,29:29:87:1225,87,0	1/1:0,29:29:87:1088,87,0	1/1:0,38:38:99:1553,114,0	1/1:0,143:143:99:5722,429,0	1/1:0,26:26:78:884,78,0	1/1:0,129:129:99:4761,388,0	1/1:0,31:31:93:1278,93,0	1/1:0,47:47:99:1922,141,0	1/1:0,100:100:99:4086,301,0	1/1:0,48:48:99:2010,144,0	1/1:0,45:45:99:1869,135,0	1/1:0,13:13:39:537,39,0	1/1:0,37:37:99:1532,111,0	1/1:0,12:12:36:496,36,0	1/1:0,39:39:99:1594,117,0	1/1:0,40:40:99:1676,120,0	1/1:0,112:112:99:4388,336,0	1/1:0,142:142:99:5825,427,0	1/1:0,50:50:99:1997,150,0	1/1:0,30:30:90:1263,90,0	1/1:0,153:153:99:6174,460,0	1/1:0,49:49:99:2057,147,0	1/1:0,133:133:99:5446,400,0	1/1:0,36:36:99:1473,108,0	1/1:0,45:45:99:1886,135,0	1/1:0,39:39:99:1626,117,0	1/1:0,25:25:75:1043,75,0
Chr1	12158645	.	C	T	41826.4	.	AC=93;AF=0.637;AN=146;BaseQRankSum=-1.169e+00;DP=5033;ExcessHet=0.0000;FS=7.026;InbreedingCoeff=0.7892;MLEAC=93;MLEAF=0.637;MQ=60.00;MQRankSum=0.00;QD=27.87;ReadPosRankSum=2.71;SOR=1.316	GT:AD:DP:GQ:PL	0/0:54,0:54:99:0,108,1620	0/0:48,0:48:99:0,111,1665	1/1:0,23:23:69:897,69,0	1/1:0,36:36:99:1361,108,0	1/1:0,32:32:96:1212,96,0	1/1:0,10:10:30:392,30,0	0/0:42,0:42:99:0,102,1530	0/1:52,18:70:99:496,0,1866	1/1:0,36:36:99:1409,108,0	1/1:0,21:21:63:796,63,0	0/1:116,14:130:99:150,0,3841	0/1:30,20:50:99:624,0,928	1/1:0,35:35:99:1343,105,0	1/1:0,33:33:99:1239,99,0	1/1:0,27:27:81:985,81,0	0/0:47,0:47:99:0,108,1620	1/1:0,18:18:54:666,54,0	1/1:0,22:22:66:837,66,0	1/1:0,3:3:9:113,9,0	1/1:0,18:18:54:687,54,0	0/0:49,0:49:99:0,99,1485	1/1:0,17:17:51:653,51,0	0/0:55,0:55:99:0,102,1530	1/1:0,11:11:33:429,33,0	1/1:0,23:23:69:906,69,0	0/0:59,0:59:99:0,117,1755	0/1:4,7:11:99:242,0,102	1/1:0,20:20:60:767,60,0	0/0:43,0:43:99:0,109,1800	0/0:48,0:48:99:0,108,1620	0/1:70,14:84:99:280,0,2374	1/1:0,23:23:69:847,69,0	0/0:45,0:45:99:0,102,1530	0/0:38,0:38:99:0,99,1485	1/1:0,22:22:66:838,66,0	0/0:35,0:35:99:0,99,1301	0/0:41,0:41:99:0,99,1485	0/1:79,19:98:99:459,0,2786	0/0:48,0:48:99:0,108,1620	0/0:43,0:43:99:0,99,1485	1/1:0,27:27:81:1011,81,0	1/1:0,16:16:48:613,48,0	1/1:0,7:7:21:269,21,0	1/1:0,18:18:54:693,54,0	0/0:44,0:44:99:0,102,1530	1/1:0,24:24:72:955,72,0	1/1:0,16:16:48:631,48,0	1/1:0,20:20:60:713,60,0	1/1:0,35:35:99:1354,105,0	0/0:48,0:48:99:0,99,1485	1/1:0,16:16:48:541,48,0	0/0:46,0:46:99:0,105,1575	1/1:0,38:38:99:1475,114,0	1/1:0,27:27:81:1032,81,0	0/0:56,0:56:99:0,102,1530	1/1:0,40:40:99:1498,119,0	1/1:0,33:33:98:1245,98,0	1/1:0,17:17:51:658,51,0	1/1:0,28:28:84:1056,84,0	1/1:0,8:8:24:310,24,0	1/1:0,27:27:81:1040,81,0	0/1:18,21:39:99:690,0,549	0/0:46,0:46:99:0,114,1710	0/0:43,0:43:99:0,99,1485	1/1:0,20:20:60:758,60,0	1/1:0,21:21:63:807,63,0	0/0:45,0:45:99:0,99,1485	1/1:0,36:36:99:1375,108,0	0/0:47,0:47:99:0,105,1575	1/1:0,31:31:93:1166,93,0	1/1:0,29:29:87:1122,87,0	1/1:0,30:30:90:1140,90,0	1/1:1,24:25:65:869,65,0
Chr1	12158793	.	A	G	12711	.	AC=85;AF=0.590;AN=144;BaseQRankSum=1.99;DP=3462;ExcessHet=0.0000;FS=27.357;InbreedingCoeff=0.7617;MLEAC=84;MLEAF=0.583;MQ=60.00;MQRankSum=0.00;QD=29.84;ReadPosRankSum=0.579;SOR=0.098	GT:AD:DP:GQ:PL	0/0:54,0:54:99:0,108,1620	0/0:48,0:48:99:0,111,1665	1/1:0,19:19:57:764,57,0	1/1:0,9:9:27:355,27,0	1/1:0,5:5:15:204,15,0	1/1:0,2:2:6:81,6,0	0/0:42,0:42:99:0,102,1530	0/0:43,2:45:56:0,56,1459	1/1:0,13:13:39:525,39,0	1/1:0,11:11:33:423,33,0	0/0:71,4:75:66:0,66,2449	0/1:20,6:26:99:167,0,697	1/1:0,6:6:18:237,18,0	1/1:0,4:4:12:158,12,0	1/1:0,5:5:15:199,15,0	0/0:47,0:47:99:0,108,1620	1/1:0,10:10:30:384,30,0	1/1:0,6:6:18:244,18,0	1/1:0,2:2:6:81,6,0	1/1:0,4:4:12:161,12,0	0/0:49,0:49:99:0,99,1485	1/1:0,3:3:9:110,9,0	0/0:55,0:55:99:0,102,1530	1/1:0,3:3:9:120,9,0	1/1:0,4:4:12:163,12,0	0/0:59,0:59:99:0,117,1755	0/1:9,3:12:83:83,0,236	1/1:0,7:7:21:279,21,0	0/0:43,0:43:99:0,109,1800	0/0:48,0:48:99:0,108,1620	0/1:52,5:57:30:30,0,1803	1/1:0,4:4:12:156,12,0	0/0:45,0:45:99:0,102,1530	0/0:38,0:38:99:0,99,1485	1/1:0,10:10:30:400,30,0	0/0:21,0:21:60:0,60,800	0/0:41,0:41:99:0,99,1485	0/0:55,4:59:13:0,13,1972	0/0:48,0:48:99:0,108,1620	0/0:43,0:43:99:0,99,1485	1/1:0,5:5:15:199,15,0	1/1:0,5:5:15:204,15,0	./.:1,0:1:0:0,0,0	1/1:0,5:5:15:193,15,0	0/0:44,0:44:99:0,102,1530	1/1:0,17:17:51:674,51,0	1/1:0,8:8:24:324,24,0	1/1:0,5:5:15:182,15,0	0/1:2,7:9:22:257,0,22	0/0:48,0:48:99:0,99,1485	1/1:0,4:4:12:141,12,0	0/0:46,0:46:99:0,105,1575	1/1:0,6:6:18:244,18,0	0/1:1,8:9:12:293,0,12	0/0:56,0:56:99:0,102,1530	1/1:0,12:12:36:489,36,0	1/1:0,12:12:36:481,36,0	1/1:0,6:6:18:244,18,0	1/1:0,10:10:30:402,30,0	1/1:0,8:8:24:311,24,0	1/1:0,8:8:24:315,24,0	0/1:14,4:18:99:110,0,497	0/0:46,0:46:99:0,114,1710	0/0:43,0:43:99:0,99,1485	1/1:0,9:9:27:357,27,0	1/1:0,7:7:21:284,21,0	0/0:45,0:45:99:0,99,1485	0/1:1,9:10:11:339,0,11	0/0:47,0:47:99:0,105,1575	1/1:0,8:8:24:318,24,0	1/1:0,8:8:24:324,24,0	1/1:0,7:7:21:282,21,0	1/1:0,8:8:24:322,24,0
Chr1	12158824	.	G	A	136.71	.	AC=4;AF=0.063;AN=64;DP=1306;ExcessHet=0.0000;FS=0.000;InbreedingCoeff=0.5456;MLEAC=5;MLEAF=0.078;MQ=60.00;QD=34.18;SOR=1.609	GT:AD:DP:GQ:PL	0/0:54,0:54:99:0,108,1620	0/0:48,0:48:99:0,111,1665	./.:1,0:1:0:0,0,0	./.:0,0:0:0:0,0,0	./.:0,0:0:0:0,0,0	./.:0,0:0:0:0,0,0	0/0:42,0:42:99:0,102,1530	0/0:32,0:32:90:0,90,1146	./.:0,0:0:0:0,0,0	./.:0,0:0:0:0,0,0	0/0:47,0:47:99:0,99,1485	0/0:19,0:19:51:0,51,765	./.:0,0:0:0:0,0,0	./.:0,0:0:0:0,0,0	./.:1,0:1:0:0,0,0	0/0:47,0:47:99:0,108,1620	./.:0,0:0:0:0,0,0	./.:0,0:0:0:0,0,0	./.:0,0:0:0:0,0,0	./.:1,0:1:0:0,0,0	0/0:49,0:49:99:0,99,1485	./.:0,0:0:0:0,0,0	0/0:55,0:55:99:0,102,1530	./.:0,0:0:0:0,0,0	./.:0,0:0:0:0,0,0	0/0:59,0:59:99:0,117,1755	0/0:9,0:9:21:0,21,315	./.:0,0:0:0:0,0,0	0/0:43,0:43:99:0,109,1800	0/0:48,0:48:99:0,108,1620	0/0:43,0:43:99:0,120,1800	./.:0,0:0:0:0,0,0	0/0:45,0:45:99:0,102,1530	0/0:38,0:38:99:0,99,1485	./.:0,0:0:0:0,0,0	0/0:21,0:21:60:0,60,800	0/0:41,0:41:99:0,99,1485	0/0:48,0:48:99:0,120,1800	0/0:48,0:48:99:0,108,1620	0/0:43,0:43:99:0,99,1485	./.:0,0:0:0:0,0,0	./.:0,0:0:0:0,0,0	./.:0,0:0:0:0,0,0	./.:0,0:0:0:0,0,0	0/0:44,0:44:99:0,102,1530	./.:0,0:0:0:0,0,0	./.:1,0:1:0:0,0,0	./.:0,0:0:0:0,0,0	./.:0,0:0:0:0,0,0	0/0:48,0:48:99:0,99,1485	./.:1,0:1:0:0,0,0	0/0:46,0:46:99:0,105,1575	./.:1,0:1:0:0,0,0	1/1:0,2:2:6:80,6,0	0/0:56,0:56:99:0,102,1530	./.:1,0:1:0:0,0,0	./.:1,0:1:0:0,0,0	./.:0,0:0:0:0,0,0	./.:1,0:1:0:0,0,0	./.:0,0:0:0:0,0,0	./.:0,0:0:0:0,0,0	0/0:15,0:15:42:0,42,630	0/0:46,0:46:99:0,114,1710	0/0:43,0:43:99:0,99,1485	./.:0,0:0:0:0,0,0	./.:0,0:0:0:0,0,0	0/0:45,0:45:99:0,99,1485	1/1:0,2:2:6:82,6,0	0/0:47,0:47:99:0,105,1575	./.:0,0:0:0:0,0,0	./.:0,0:0:0:0,0,0	./.:0,0:0:0:0,0,0	./.:0,0:0:0:0,0,0
Chr1	12158865	.	A	C	1968.09	.	AC=36;AF=0.360;AN=100;BaseQRankSum=-1.916e+00;DP=1353;ExcessHet=0.0000;FS=5.662;InbreedingCoeff=0.6166;MLEAC=44;MLEAF=0.440;MQ=60.00;MQRankSum=0.00;QD=23.43;ReadPosRankSum=1.41;SOR=2.624	GT:AD:DP:GQ:PL	0/0:54,0:54:99:0,108,1620	0/0:48,0:48:99:0,111,1665	./.:1,0:1:0:0,0,0	1/1:0,3:3:9:113,9,0	1/1:0,4:4:12:155,12,0	1/1:0,3:3:9:111,9,0	0/0:42,0:42:99:0,102,1530	0/0:29,0:29:45:0,45,675	1/1:0,8:8:24:309,24,0	./.:1,0:1:0:0,0,0	0/0:47,0:47:87:0,87,1305	0/1:16,2:18:23:23,0,565	0/0:2,0:2:0:0,0,2	./.:1,0:1:0:0,0,0	./.:0,0:0:0:0,0,0	0/0:47,0:47:99:0,108,1620	./.:1,0:1:0:0,0,0	1/1:0,3:3:9:116,9,0	./.:0,0:0:0:0,0,0	./.:0,0:0:0:0,0,0	0/0:42,0:42:84:0,84,1260	1/1:0,3:3:9:113,9,0	0/0:52,0:52:90:0,90,1350	./.:0,0:0:0:0,0,0	0/0:1,0:1:3:0,3,33	0/0:47,0:47:90:0,90,1350	0/0:6,0:6:0:0,0,168	1/1:0,2:2:6:76,6,0	0/0:29,0:29:60:0,60,900	0/0:48,0:48:99:0,108,1620	0/0:33,0:33:54:0,54,810	./.:0,0:0:0:0,0,0	0/0:45,0:45:99:0,102,1530	0/0:38,0:38:99:0,99,1485	./.:1,0:1:0:0,0,0	0/0:15,0:15:27:0,27,405	0/0:41,0:41:99:0,99,1485	0/0:40,2:42:49:0,49,1539	0/0:48,0:48:99:0,108,1620	0/0:43,0:43:99:0,99,1485	./.:1,0:1:0:0,0,0	1/1:0,3:3:9:113,9,0	./.:1,0:1:0:0,0,0	1/1:0,3:3:9:116,9,0	0/0:44,0:44:99:0,102,1530	./.:1,0:1:0:0,0,0	./.:0,0:0:0:0,0,0	1/1:0,3:3:9:106,9,0	./.:1,0:1:0:0,0,0	0/0:48,0:48:99:0,99,1485	./.:0,0:0:0:0,0,0	0/0:46,0:46:99:0,105,1575	./.:0,0:0:0:0,0,0	1/1:0,2:2:6:76,6,0	0/0:51,0:51:81:0,81,1215	1/1:0,2:2:6:78,6,0	./.:1,0:1:0:0,0,0	./.:0,0:0:0:0,0,0	./.:1,0:1:0:0,0,0	1/1:0,3:3:9:84,9,0	1/1:0,2:2:6:75,6,0	0/1:12,2:14:33:33,0,456	0/0:46,0:46:99:0,114,1710	0/0:43,0:43:99:0,99,1485	1/1:0,2:2:6:68,6,0	1/1:0,2:2:6:78,6,0	0/0:45,0:45:99:0,99,1485	./.:1,0:1:0:0,0,0	0/0:47,0:47:99:0,105,1575	./.:1,0:1:0:0,0,0	0/0:2,0:2:0:0,0,3	1/1:0,4:4:12:151,12,0	./.:0,0:0:0:0,0,0
Chr1	12162215	.	A	T	140.07	.	AC=2;AF=1.00;AN=2;DP=7;ExcessHet=0.0000;FS=0.000;InbreedingCoeff=0.3369;MLEAC=17;MLEAF=1.00;MQ=60.00;QD=27.41;SOR=2.303	GT:AD:DP:GQ:PL	./.:0,0:0:0:0,0,0	./.:0,0:0:0:0,0,0	./.:0,0:0:0:0,0,0	./.:0,0:0:0:0,0,0	1/1:0,2:2:6:80,6,0	./.:0,0:0:0:0,0,0	./.:0,0:0:0:0,0,0	./.:0,0:0:0:0,0,0	./.:0,0:0:0:0,0,0	./.:1,0:1:0:0,0,0	./.:0,0:0:0:0,0,0	./.:0,0:0:0:0,0,0	./.:0,0:0:0:0,0,0	./.:0,0:0:0:0,0,0	./.:0,0:0:0:0,0,0	./.:0,0:0:0:0,0,0	./.:0,0:0:0:0,0,0	./.:0,0:0:0:0,0,0	./.:0,0:0:0:0,0,0	./.:0,0:0:0:0,0,0	./.:0,0:0:0:0,0,0	./.:0,0:0:0:0,0,0	./.:0,0:0:0:0,0,0	./.:0,0:0:0:0,0,0	./.:0,0:0:0:0,0,0	./.:0,0:0:0:0,0,0	./.:0,0:0:0:0,0,0	./.:0,0:0:0:0,0,0	./.:0,0:0:0:0,0,0	./.:0,0:0:0:0,0,0	./.:0,0:0:0:0,0,0	./.:0,0:0:0:0,0,0	./.:0,0:0:0:0,0,0	./.:0,0:0:0:0,0,0	./.:0,0:0:0:0,0,0	./.:0,0:0:0:0,0,0	./.:0,0:0:0:0,0,0	./.:0,0:0:0:0,0,0	./.:0,0:0:0:0,0,0	./.:0,0:0:0:0,0,0	./.:0,0:0:0:0,0,0	./.:0,0:0:0:0,0,0	./.:0,0:0:0:0,0,0	./.:0,0:0:0:0,0,0	./.:0,0:0:0:0,0,0	./.:1,0:1:0:0,0,0	./.:0,0:0:0:0,0,0	./.:0,0:0:0:0,0,0	./.:1,0:1:0:0,0,0	./.:0,0:0:0:0,0,0	./.:0,0:0:0:0,0,0	./.:0,0:0:0:0,0,0	./.:0,0:0:0:0,0,0	./.:0,0:0:0:0,0,0	./.:0,0:0:0:0,0,0	./.:0,0:0:0:0,0,0	./.:0,0:0:0:0,0,0	./.:0,0:0:0:0,0,0	./.:0,0:0:0:0,0,0	./.:1,0:1:0:0,0,0	./.:0,0:0:0:0,0,0	./.:0,0:0:0:0,0,0	./.:0,0:0:0:0,0,0	./.:0,0:0:0:0,0,0	./.:1,0:1:0:0,0,0	./.:0,0:0:0:0,0,0	./.:0,0:0:0:0,0,0	./.:0,0:0:0:0,0,0	./.:0,0:0:0:0,0,0	./.:0,0:0:0:0,0,0	./.:0,0:0:0:0,0,0	./.:0,0:0:0:0,0,0	./.:0,0:0:0:0,0,0
Chr1	12162279	.	A	T	139.07	.	AC=2;AF=1.00;AN=2;DP=3;ExcessHet=0.0000;FS=0.000;InbreedingCoeff=0.3369;MLEAC=17;MLEAF=1.00;MQ=60.00;QD=30.42;SOR=2.303	GT:AD:DP:GQ:PL	./.:0,0:0:0:0,0,0	./.:0,0:0:0:0,0,0	./.:0,0:0:0:0,0,0	./.:0,0:0:0:0,0,0	./.:0,0:0:0:0,0,0	./.:0,0:0:0:0,0,0	./.:0,0:0:0:0,0,0	./.:0,0:0:0:0,0,0	./.:0,0:0:0:0,0,0	./.:0,0:0:0:0,0,0	./.:0,0:0:0:0,0,0	./.:0,0:0:0:0,0,0	./.:0,0:0:0:0,0,0	./.:0,0:0:0:0,0,0	./.:0,0:0:0:0,0,0	./.:0,0:0:0:0,0,0	./.:0,0:0:0:0,0,0	./.:0,0:0:0:0,0,0	./.:0,0:0:0:0,0,0	./.:0,0:0:0:0,0,0	./.:0,0:0:0:0,0,0	./.:0,0:0:0:0,0,0	./.:0,0:0:0:0,0,0	./.:0,0:0:0:0,0,0	./.:0,0:0:0:0,0,0	./.:0,0:0:0:0,0,0	./.:0,0:0:0:0,0,0	./.:0,0:0:0:0,0,0	./.:0,0:0:0:0,0,0	./.:0,0:0:0:0,0,0	./.:0,0:0:0:0,0,0	./.:0,0:0:0:0,0,0	./.:0,0:0:0:0,0,0	./.:0,0:0:0:0,0,0	./.:0,0:0:0:0,0,0	./.:0,0:0:0:0,0,0	./.:0,0:0:0:0,0,0	./.:0,0:0:0:0,0,0	./.:1,0:1:0:0,0,0	./.:0,0:0:0:0,0,0	./.:0,0:0:0:0,0,0	./.:0,0:0:0:0,0,0	./.:0,0:0:0:0,0,0	./.:0,0:0:0:0,0,0	./.:0,0:0:0:0,0,0	./.:0,0:0:0:0,0,0	./.:0,0:0:0:0,0,0	./.:0,0:0:0:0,0,0	./.:0,0:0:0:0,0,0	./.:0,0:0:0:0,0,0	./.:0,0:0:0:0,0,0	./.:0,0:0:0:0,0,0	./.:0,0:0:0:0,0,0	./.:0,0:0:0:0,0,0	./.:0,0:0:0:0,0,0	./.:0,0:0:0:0,0,0	./.:0,0:0:0:0,0,0	./.:0,0:0:0:0,0,0	./.:0,0:0:0:0,0,0	./.:0,0:0:0:0,0,0	./.:0,0:0:0:0,0,0	./.:0,0:0:0:0,0,0	./.:0,0:0:0:0,0,0	./.:0,0:0:0:0,0,0	./.:0,0:0:0:0,0,0	./.:0,0:0:0:0,0,0	1/1:0,2:2:6:79,6,0	./.:0,0:0:0:0,0,0	./.:0,0:0:0:0,0,0	./.:0,0:0:0:0,0,0	./.:0,0:0:0:0,0,0	./.:0,0:0:0:0,0,0	./.:0,0:0:0:0,0,0
Chr1	12162379	.	G	T	264.27	.	AC=6;AF=0.167;AN=36;DP=36;ExcessHet=0.0000;FS=0.000;InbreedingCoeff=0.3571;MLEAC=17;MLEAF=0.472;MQ=60.00;QD=25.03;SOR=3.912	GT:AD:DP:GQ:PL	./.:0,0:0:0:0,0,0	./.:0,0:0:0:0,0,0	./.:0,0:0:0:0,0,0	./.:0,0:0:0:0,0,0	0/0:2,0:2:6:0,6,62	./.:0,0:0:0:0,0,0	./.:0,0:0:0:0,0,0	./.:0,0:0:0:0,0,0	0/0:1,0:1:3:0,3,33	./.:0,0:0:0:0,0,0	1/1:0,2:2:6:77,6,0	./.:0,0:0:0:0,0,0	0/0:1,0:1:3:0,3,35	./.:0,0:0:0:0,0,0	./.:0,0:0:0:0,0,0	./.:1,0:1:0:0,0,0	./.:0,0:0:0:0,0,0	./.:0,0:0:0:0,0,0	./.:0,0:0:0:0,0,0	./.:0,0:0:0:0,0,0	./.:1,0:1:0:0,0,0	./.:0,0:0:0:0,0,0	./.:0,0:0:0:0,0,0	./.:0,0:0:0:0,0,0	./.:0,0:0:0:0,0,0	./.:0,0:0:0:0,0,0	./.:0,0:0:0:0,0,0	./.:0,0:0:0:0,0,0	./.:0,0:0:0:0,0,0	./.:1,0:1:0:0,0,0	0/0:2,0:2:0:0,0,4	0/0:1,0:1:3:0,3,35	./.:0,0:0:0:0,0,0	./.:1,0:1:0:0,0,0	./.:0,0:0:0:0,0,0	./.:0,0:0:0:0,0,0	./.:0,0:0:0:0,0,0	./.:0,0:0:0:0,0,0	1/1:0,2:2:6:79,6,0	./.:0,0:0:0:0,0,0	./.:0,0:0:0:0,0,0	./.:0,0:0:0:0,0,0	./.:0,0:0:0:0,0,0	./.:0,0:0:0:0,0,0	1/1:0,2:2:6:78,6,0	0/0:1,0:1:3:0,3,32	0/0:1,0:1:3:0,3,36	./.:0,0:0:0:0,0,0	0/0:2,0:2:6:0,6,62	./.:0,0:0:0:0,0,0	./.:0,0:0:0:0,0,0	./.:0,0:0:0:0,0,0	./.:0,0:0:0:0,0,0	0/0:1,0:1:3:0,3,32	./.:1,0:1:0:0,0,0	./.:0,0:0:0:0,0,0	0/0:2,0:2:6:0,6,76	0/0:1,0:1:3:0,3,34	./.:0,0:0:0:0,0,0	0/0:1,0:1:3:0,3,34	./.:0,0:0:0:0,0,0	0/0:1,0:1:3:0,3,38	./.:0,0:0:0:0,0,0	./.:0,0:0:0:0,0,0	0/0:3,0:3:9:0,9,84	./.:0,0:0:0:0,0,0	./.:0,0:0:0:0,0,0	./.:0,0:0:0:0,0,0	./.:0,0:0:0:0,0,0	0/0:3,0:3:9:0,9,86	./.:0,0:0:0:0,0,0	./.:0,0:0:0:0,0,0	./.:0,0:0:0:0,0,0
Chr1	12162400	.	T	C	273.48	.	AC=4;AF=1.00;AN=4;DP=15;ExcessHet=0.0000;FS=0.000;InbreedingCoeff=0.3403;MLEAC=31;MLEAF=1.00;MQ=60.00;QD=22.65;SOR=3.258	GT:AD:DP:GQ:PL	./.:0,0:0:0:0,0,0	./.:0,0:0:0:0,0,0	./.:0,0:0:0:0,0,0	./.:0,0:0:0:0,0,0	./.:0,0:0:0:0,0,0	./.:0,0:0:0:0,0,0	./.:0,0:0:0:0,0,0	./.:0,0:0:0:0,0,0	./.:1,0:1:0:0,0,0	./.:0,0:0:0:0,0,0	./.:1,0:1:0:0,0,0	./.:0,0:0:0:0,0,0	./.:1,0:1:0:0,0,0	./.:0,0:0:0:0,0,0	./.:0,0:0:0:0,0,0	./.:0,0:0:0:0,0,0	./.:0,0:0:0:0,0,0	./.:0,0:0:0:0,0,0	./.:0,0:0:0:0,0,0	./.:0,0:0:0:0,0,0	./.:0,0:0:0:0,0,0	./.:0,0:0:0:0,0,0	./.:0,0:0:0:0,0,0	./.:0,0:0:0:0,0,0	./.:0,0:0:0:0,0,0	./.:0,0:0:0:0,0,0	./.:0,0:0:0:0,0,0	./.:0,0:0:0:0,0,0	./.:0,0:0:0:0,0,0	./.:0,0:0:0:0,0,0	./.:1,0:1:0:0,0,0	./.:1,0:1:0:0,0,0	./.:0,0:0:0:0,0,0	./.:0,0:0:0:0,0,0	./.:0,0:0:0:0,0,0	./.:0,0:0:0:0,0,0	./.:0,0:0:0:0,0,0	./.:0,0:0:0:0,0,0	./.:0,0:0:0:0,0,0	./.:0,0:0:0:0,0,0	./.:0,0:0:0:0,0,0	./.:0,0:0:0:0,0,0	./.:0,0:0:0:0,0,0	./.:0,0:0:0:0,0,0	./.:0,0:0:0:0,0,0	./.:0,0:0:0:0,0,0	./.:1,0:1:0:0,0,0	./.:0,0:0:0:0,0,0	./.:1,0:1:0:0,0,0	./.:0,0:0:0:0,0,0	./.:0,0:0:0:0,0,0	./.:0,0:0:0:0,0,0	./.:0,0:0:0:0,0,0	./.:1,0:1:0:0,0,0	./.:0,0:0:0:0,0,0	./.:0,0:0:0:0,0,0	1/1:0,2:2:6:77,6,0	./.:1,0:1:0:0,0,0	./.:0,0:0:0:0,0,0	./.:0,0:0:0:0,0,0	./.:0,0:0:0:0,0,0	./.:1,0:1:0:0,0,0	./.:0,0:0:0:0,0,0	./.:0,0:0:0:0,0,0	./.:1,0:1:0:0,0,0	./.:0,0:0:0:0,0,0	./.:0,0:0:0:0,0,0	./.:0,0:0:0:0,0,0	./.:0,0:0:0:0,0,0	1/1:0,2:2:6:76,6,0	./.:0,0:0:0:0,0,0	./.:0,0:0:0:0,0,0	./.:0,0:0:0:0,0,0
Chr1	12162569	.	T	C	336.02	.	AC=4;AF=1.00;AN=4;DP=27;ExcessHet=0.0000;FS=0.000;InbreedingCoeff=0.3427;MLEAC=33;MLEAF=1.00;MQ=60.00;QD=31.40;SOR=1.981	GT:AD:DP:GQ:PL	./.:1,0:1:0:0,0,0	./.:0,0:0:0:0,0,0	./.:0,0:0:0:0,0,0	./.:0,0:0:0:0,0,0	./.:0,0:0:0:0,0,0	./.:0,0:0:0:0,0,0	./.:0,0:0:0:0,0,0	./.:0,0:0:0:0,0,0	./.:0,0:0:0:0,0,0	./.:0,0:0:0:0,0,0	1/1:0,2:2:6:84,6,0	./.:0,0:0:0:0,0,0	./.:1,0:1:0:0,0,0	./.:0,0:0:0:0,0,0	./.:0,0:0:0:0,0,0	./.:0,0:0:0:0,0,0	./.:1,0:1:0:0,0,0	./.:0,0:0:0:0,0,0	./.:0,0:0:0:0,0,0	./.:1,0:1:0:0,0,0	./.:0,0:0:0:0,0,0	./.:0,0:0:0:0,0,0	./.:1,0:1:0:0,0,0	./.:0,0:0:0:0,0,0	./.:0,0:0:0:0,0,0	./.:0,0:0:0:0,0,0	./.:0,0:0:0:0,0,0	./.:0,0:0:0:0,0,0	./.:0,0:0:0:0,0,0	./.:0,0:0:0:0,0,0	./.:0,0:0:0:0,0,0	./.:1,0:1:0:0,0,0	./.:0,0:0:0:0,0,0	1/1:0,3:3:9:121,9,0	./.:0,0:0:0:0,0,0	./.:0,0:0:0:0,0,0	./.:1,0:1:0:0,0,0	./.:1,0:1:0:0,0,0	./.:0,0:0:0:0,0,0	./.:1,0:1:0:0,0,0	./.:0,0:0:0:0,0,0	./.:0,0:0:0:0,0,0	./.:0,0:0:0:0,0,0	./.:0,0:0:0:0,0,0	./.:1,0:1:0:0,0,0	./.:0,0:0:0:0,0,0	./.:0,0:0:0:0,0,0	./.:0,0:0:0:0,0,0	./.:0,0:0:0:0,0,0	./.:1,0:1:0:0,0,0	./.:0,0:0:0:0,0,0	./.:0,0:0:0:0,0,0	./.:1,0:1:0:0,0,0	./.:0,0:0:0:0,0,0	./.:1,0:1:0:0,0,0	./.:0,0:0:0:0,0,0	./.:0,0:0:0:0,0,0	./.:1,0:1:0:0,0,0	./.:0,0:0:0:0,0,0	./.:0,0:0:0:0,0,0	./.:1,0:1:0:0,0,0	./.:0,0:0:0:0,0,0	./.:1,0:1:0:0,0,0	./.:1,0:1:0:0,0,0	./.:0,0:0:0:0,0,0	./.:0,0:0:0:0,0,0	./.:1,0:1:0:0,0,0	./.:1,0:1:0:0,0,0	./.:1,0:1:0:0,0,0	./.:0,0:0:0:0,0,0	./.:0,0:0:0:0,0,0	./.:0,0:0:0:0,0,0	./.:0,0:0:0:0,0,0
Chr1	12162686	.	T	C	140.07	.	AC=2;AF=1.00;AN=2;DP=14;ExcessHet=0.0000;FS=0.000;InbreedingCoeff=0.3369;MLEAC=17;MLEAF=1.00;MQ=60.00;QD=27.49;SOR=2.303	GT:AD:DP:GQ:PL	./.:1,0:1:0:0,0,0	./.:0,0:0:0:0,0,0	./.:1,0:1:0:0,0,0	./.:0,0:0:0:0,0,0	./.:0,0:0:0:0,0,0	./.:0,0:0:0:0,0,0	./.:0,0:0:0:0,0,0	./.:1,0:1:0:0,0,0	./.:0,0:0:0:0,0,0	./.:0,0:0:0:0,0,0	./.:0,0:0:0:0,0,0	./.:0,0:0:0:0,0,0	./.:0,0:0:0:0,0,0	./.:0,0:0:0:0,0,0	./.:0,0:0:0:0,0,0	./.:0,0:0:0:0,0,0	./.:0,0:0:0:0,0,0	./.:0,0:0:0:0,0,0	./.:0,0:0:0:0,0,0	./.:0,0:0:0:0,0,0	./.:0,0:0:0:0,0,0	./.:0,0:0:0:0,0,0	./.:0,0:0:0:0,0,0	./.:0,0:0:0:0,0,0	./.:0,0:0:0:0,0,0	./.:1,0:1:0:0,0,0	./.:0,0:0:0:0,0,0	./.:0,0:0:0:0,0,0	./.:1,0:1:0:0,0,0	./.:0,0:0:0:0,0,0	./.:0,0:0:0:0,0,0	./.:0,0:0:0:0,0,0	./.:0,0:0:0:0,0,0	./.:1,0:1:0:0,0,0	./.:1,0:1:0:0,0,0	./.:0,0:0:0:0,0,0	./.:0,0:0:0:0,0,0	./.:0,0:0:0:0,0,0	./.:0,0:0:0:0,0,0	./.:1,0:1:0:0,0,0	./.:0,0:0:0:0,0,0	./.:0,0:0:0:0,0,0	./.:0,0:0:0:0,0,0	./.:0,0:0:0:0,0,0	./.:1,0:1:0:0,0,0	./.:0,0:0:0:0,0,0	./.:0,0:0:0:0,0,0	./.:0,0:0:0:0,0,0	./.:0,0:0:0:0,0,0	./.:0,0:0:0:0,0,0	./.:0,0:0:0:0,0,0	./.:0,0:0:0:0,0,0	./.:0,0:0:0:0,0,0	./.:0,0:0:0:0,0,0	./.:1,0:1:0:0,0,0	./.:0,0:0:0:0,0,0	./.:0,0:0:0:0,0,0	./.:0,0:0:0:0,0,0	./.:0,0:0:0:0,0,0	./.:0,0:0:0:0,0,0	./.:0,0:0:0:0,0,0	./.:1,0:1:0:0,0,0	./.:1,0:1:0:0,0,0	./.:0,0:0:0:0,0,0	./.:0,0:0:0:0,0,0	./.:0,0:0:0:0,0,0	1/1:0,2:2:6:80,6,0	./.:0,0:0:0:0,0,0	./.:0,0:0:0:0,0,0	./.:0,0:0:0:0,0,0	./.:0,0:0:0:0,0,0	./.:0,0:0:0:0,0,0	./.:0,0:0:0:0,0,0
Chr1	12162910	.	T	G	78.64	.	AC=2;AF=0.048;AN=42;DP=56;ExcessHet=0.0000;FS=0.000;InbreedingCoeff=0.3642;MLEAC=5;MLEAF=0.119;MQ=60.00;QD=26.15;SOR=0.693	GT:AD:DP:GQ:PL	0/0:4,0:4:12:0,12,148	0/0:3,0:3:9:0,9,87	./.:0,0:0:0:0,0,0	./.:1,0:1:0:0,0,0	./.:0,0:0:0:0,0,0	./.:0,0:0:0:0,0,0	0/0:1,0:1:3:0,3,22	./.:2,0:2:0:0,0,0	./.:1,0:1:0:0,0,0	./.:0,0:0:0:0,0,0	./.:0,0:0:0:0,0,0	./.:0,0:0:0:0,0,0	./.:1,0:1:0:0,0,0	./.:1,0:1:0:0,0,0	./.:0,0:0:0:0,0,0	0/0:1,0:1:3:0,3,34	./.:0,0:0:0:0,0,0	./.:0,0:0:0:0,0,0	./.:0,0:0:0:0,0,0	./.:0,0:0:0:0,0,0	0/0:1,0:1:3:0,3,31	./.:0,0:0:0:0,0,0	0/0:1,0:1:3:0,3,35	./.:0,0:0:0:0,0,0	./.:0,0:0:0:0,0,0	./.:0,0:0:0:0,0,0	./.:0,0:0:0:0,0,0	./.:0,0:0:0:0,0,0	./.:0,0:0:0:0,0,0	0/0:2,0:2:6:0,6,77	./.:0,0:0:0:0,0,0	1/1:0,2:2:6:81,6,0	./.:0,0:0:0:0,0,0	0/0:4,0:4:12:0,12,162	./.:0,0:0:0:0,0,0	./.:0,0:0:0:0,0,0	0/0:1,0:1:3:0,3,38	./.:1,0:1:0:0,0,0	0/0:1,0:1:3:0,3,37	0/0:2,0:2:6:0,6,61	./.:0,0:0:0:0,0,0	./.:0,0:0:0:0,0,0	./.:0,0:0:0:0,0,0	./.:0,0:0:0:0,0,0	0/0:5,0:5:15:0,15,138	./.:0,0:0:0:0,0,0	./.:1,0:1:0:0,0,0	./.:1,0:1:0:0,0,0	./.:0,0:0:0:0,0,0	0/0:1,0:1:3:0,3,36	./.:0,0:0:0:0,0,0	0/0:1,0:1:3:0,3,16	./.:0,0:0:0:0,0,0	./.:0,0:0:0:0,0,0	0/0:1,0:1:3:0,3,36	./.:0,0:0:0:0,0,0	./.:0,0:0:0:0,0,0	./.:0,0:0:0:0,0,0	./.:0,0:0:0:0,0,0	./.:0,0:0:0:0,0,0	./.:0,0:0:0:0,0,0	0/0:1,0:1:3:0,3,21	0/0:3,0:3:9:0,9,85	0/0:1,0:1:3:0,3,22	./.:1,0:1:0:0,0,0	./.:1,0:1:0:0,0,0	0/0:6,0:6:18:0,18,220	./.:0,0:0:0:0,0,0	0/0:1,0:1:3:0,3,15	./.:0,0:0:0:0,0,0	./.:0,0:0:0:0,0,0	./.:1,0:1:0:0,0,0	./.:0,0:0:0:0,0,0
Chr1	12163813	.	A	T	591.83	.	AC=10;AF=0.200;AN=50;DP=58;ExcessHet=0.0000;FS=0.000;InbreedingCoeff=0.3854;MLEAC=25;MLEAF=0.500;MQ=60.00;QD=31.08;SOR=1.329	GT:AD:DP:GQ:PL	1/1:0,2:2:6:83,6,0	./.:0,0:0:0:0,0,0	0/0:3,0:3:9:0,9,87	./.:0,0:0:0:0,0,0	./.:0,0:0:0:0,0,0	./.:0,0:0:0:0,0,0	./.:1,0:1:0:0,0,0	./.:1,0:1:0:0,0,0	0/0:1,0:1:3:0,3,18	0/0:1,0:1:3:0,3,35	./.:2,0:2:0:0,0,0	./.:0,0:0:0:0,0,0	./.:0,0:0:0:0,0,0	./.:0,0:0:0:0,0,0	./.:0,0:0:0:0,0,0	./.:0,0:0:0:0,0,0	./.:0,0:0:0:0,0,0	./.:0,0:0:0:0,0,0	./.:0,0:0:0:0,0,0	0/0:1,0:1:3:0,3,21	1/1:0,2:2:6:74,6,0	0/0:1,0:1:3:0,3,14	./.:1,0:1:0:0,0,0	./.:0,0:0:0:0,0,0	./.:0,0:0:0:0,0,0	./.:0,0:0:0:0,0,0	./.:0,0:0:0:0,0,0	0/0:1,0:1:3:0,3,37	./.:0,0:0:0:0,0,0	1/1:0,3:3:9:119,9,0	./.:0,0:0:0:0,0,0	0/0:1,0:1:3:0,3,34	./.:0,0:0:0:0,0,0	./.:1,0:1:0:0,0,0	./.:0,0:0:0:0,0,0	./.:0,0:0:0:0,0,0	./.:0,0:0:0:0,0,0	0/0:2,0:2:6:0,6,49	./.:1,0:1:0:0,0,0	./.:0,0:0:0:0,0,0	./.:0,0:0:0:0,0,0	./.:0,0:0:0:0,0,0	./.:0,0:0:0:0,0,0	0/0:3,0:3:9:0,9,86	./.:0,0:0:0:0,0,0	./.:0,0:0:0:0,0,0	0/0:1,0:1:3:0,3,32	./.:0,0:0:0:0,0,0	./.:0,0:0:0:0,0,0	./.:0,0:0:0:0,0,0	0/0:2,0:2:6:0,6,49	./.:0,0:0:0:0,0,0	./.:0,0:0:0:0,0,0	./.:0,0:0:0:0,0,0	./.:0,0:0:0:0,0,0	0/0:1,0:1:3:0,3,32	./.:0,0:0:0:0,0,0	0/0:2,0:2:6:0,6,49	0/0:7,0:7:18:0,18,270	./.:0,0:0:0:0,0,0	0/0:2,0:2:6:0,6,63	./.:0,0:0:0:0,0,0	1/1:0,2:2:6:79,6,0	./.:1,0:1:0:0,0,0	0/0:1,0:1:3:0,3,36	./.:0,0:0:0:0,0,0	1/1:0,5:5:15:204,15,0	./.:0,0:0:0:0,0,0	./.:0,0:0:0:0,0,0	0/0:1,0:1:3:0,3,20	0/0:1,0:1:3:0,3,35	0/0:2,0:2:6:0,6,73	0/0:1,0:1:3:0,3,36
Chr1	12164021	.	A	G	205.61	.	AC=4;AF=0.087;AN=46;DP=59;ExcessHet=0.0000;FS=0.000;InbreedingCoeff=0.3604;MLEAC=9;MLEAF=0.196;MQ=60.00;QD=33.53;SOR=1.981	GT:AD:DP:GQ:PL	./.:0,0:0:0:0,0,0	./.:1,0:1:0:0,0,0	0/0:3,0:3:6:0,6,90	./.:0,0:0:0:0,0,0	./.:0,0:0:0:0,0,0	./.:0,0:0:0:0,0,0	./.:1,0:1:0:0,0,0	0/0:2,0:2:6:0,6,72	0/0:2,0:2:6:0,6,76	0/0:1,0:1:3:0,3,35	./.:2,0:2:0:0,0,0	./.:0,0:0:0:0,0,0	0/0:1,0:1:3:0,3,21	0/0:1,0:1:3:0,3,36	./.:0,0:0:0:0,0,0	./.:1,0:1:0:0,0,0	0/0:1,0:1:3:0,3,35	./.:0,0:0:0:0,0,0	./.:0,0:0:0:0,0,0	0/0:1,0:1:3:0,3,22	./.:1,0:1:0:0,0,0	./.:0,0:0:0:0,0,0	./.:0,0:0:0:0,0,0	./.:0,0:0:0:0,0,0	./.:0,0:0:0:0,0,0	./.:0,0:0:0:0,0,0	./.:0,0:0:0:0,0,0	0/0:2,0:2:6:0,6,72	./.:1,0:1:0:0,0,0	1/1:0,2:2:6:85,6,0	./.:0,0:0:0:0,0,0	0/0:2,0:2:6:0,6,70	./.:0,0:0:0:0,0,0	./.:0,0:0:0:0,0,0	./.:0,0:0:0:0,0,0	./.:0,0:0:0:0,0,0	./.:1,0:1:0:0,0,0	./.:0,0:0:0:0,0,0	./.:1,0:1:0:0,0,0	./.:0,0:0:0:0,0,0	0/0:1,0:1:3:0,3,20	0/0:1,0:1:3:0,3,20	./.:0,0:0:0:0,0,0	0/0:1,0:1:3:0,3,37	./.:1,0:1:0:0,0,0	./.:0,0:0:0:0,0,0	0/0:3,0:3:9:0,9,66	0/0:1,0:1:3:0,3,21	./.:0,0:0:0:0,0,0	./.:0,0:0:0:0,0,0	0/0:1,0:1:3:0,3,32	./.:0,0:0:0:0,0,0	./.:0,0:0:0:0,0,0	./.:0,0:0:0:0,0,0	./.:1,0:1:0:0,0,0	./.:0,0:0:0:0,0,0	./.:0,0:0:0:0,0,0	./.:0,0:0:0:0,0,0	0/0:1,0:1:3:0,3,39	./.:0,0:0:0:0,0,0	0/0:5,0:5:15:0,15,163	./.:2,0:2:0:0,0,0	1/1:0,3:3:9:121,9,0	./.:0,0:0:0:0,0,0	0/0:1,0:1:3:0,3,33	./.:0,0:0:0:0,0,0	./.:1,0:1:0:0,0,0	./.:0,0:0:0:0,0,0	./.:1,0:1:0:0,0,0	./.:0,0:0:0:0,0,0	./.:0,0:0:0:0,0,0	0/0:2,0:2:6:0,6,73	0/0:2,0:2:6:0,6,74
Chr1	12164650	.	A	G	240.37	.	AC=4;AF=0.333;AN=12;DP=15;ExcessHet=0.0000;FS=0.000;InbreedingCoeff=0.3405;MLEAC=22;MLEAF=1.00;MQ=60.00;QD=36.29;SOR=3.258	GT:AD:DP:GQ:PL	./.:0,0:0:0:0,0,0	./.:0,0:0:0:0,0,0	./.:0,0:0:0:0,0,0	./.:0,0:0:0:0,0,0	./.:0,0:0:0:0,0,0	./.:0,0:0:0:0,0,0	./.:1,0:1:0:0,0,0	./.:0,0:0:0:0,0,0	./.:0,0:0:0:0,0,0	0/0:1,0:1:3:0,3,35	./.:0,0:0:0:0,0,0	./.:0,0:0:0:0,0,0	./.:0,0:0:0:0,0,0	0/0:1,0:1:3:0,3,36	./.:0,0:0:0:0,0,0	./.:1,0:1:0:0,0,0	./.:0,0:0:0:0,0,0	./.:0,0:0:0:0,0,0	./.:0,0:0:0:0,0,0	./.:0,0:0:0:0,0,0	./.:0,0:0:0:0,0,0	./.:0,0:0:0:0,0,0	./.:0,0:0:0:0,0,0	./.:0,0:0:0:0,0,0	./.:0,0:0:0:0,0,0	./.:0,0:0:0:0,0,0	./.:0,0:0:0:0,0,0	./.:0,0:0:0:0,0,0	./.:0,0:0:0:0,0,0	./.:1,0:1:0:0,0,0	./.:0,0:0:0:0,0,0	./.:0,0:0:0:0,0,0	1/1:0,2:2:6:82,6,0	./.:1,0:1:0:0,0,0	./.:0,0:0:0:0,0,0	./.:0,0:0:0:0,0,0	./.:0,0:0:0:0,0,0	./.:0,0:0:0:0,0,0	1/1:0,2:2:6:84,6,0	./.:1,0:1:0:0,0,0	./.:0,0:0:0:0,0,0	./.:0,0:0:0:0,0,0	./.:0,0:0:0:0,0,0	./.:0,0:0:0:0,0,0	./.:1,0:1:0:0,0,0	0/0:1,0:1:3:0,3,21	./.:0,0:0:0:0,0,0	./.:0,0:0:0:0,0,0	./.:0,0:0:0:0,0,0	./.:0,0:0:0:0,0,0	./.:0,0:0:0:0,0,0	./.:0,0:0:0:0,0,0	./.:0,0:0:0:0,0,0	./.:0,0:0:0:0,0,0	./.:1,0:1:0:0,0,0	./.:0,0:0:0:0,0,0	./.:0,0:0:0:0,0,0	./.:0,0:0:0:0,0,0	./.:0,0:0:0:0,0,0	./.:0,0:0:0:0,0,0	./.:0,0:0:0:0,0,0	./.:0,0:0:0:0,0,0	./.:0,0:0:0:0,0,0	./.:0,0:0:0:0,0,0	./.:0,0:0:0:0,0,0	./.:0,0:0:0:0,0,0	./.:0,0:0:0:0,0,0	./.:0,0:0:0:0,0,0	./.:0,0:0:0:0,0,0	./.:0,0:0:0:0,0,0	./.:0,0:0:0:0,0,0	0/0:1,0:1:3:0,3,36	./.:0,0:0:0:0,0,0
Chr1	12169403	.	G	GA	292.65	.	AC=12;AF=0.082;AN=146;BaseQRankSum=-1.710e-01;DP=1308;ExcessHet=2.1337;FS=3.703;InbreedingCoeff=-0.0984;MLEAC=10;MLEAF=0.068;MQ=60.00;MQRankSum=0.00;QD=1.25;ReadPosRankSum=-5.500e-02;SOR=1.005	GT:AD:DP:GQ:PGT:PID:PL:PS	0/0:12,0:12:0:.:.:0,0,377	0|1:14,2:16:14:0|1:12169403_G_GA:14,0,361:12169403	0|1:14,3:17:41:0|1:12169403_G_GA:41,0,378:12169403	0/0:24,0:24:60:.:.:0,60,900	0/0:22,0:22:60:.:.:0,60,900	0/0:3,0:3:9:.:.:0,9,123	0/0:11,0:11:33:.:.:0,33,423	0/0:20,0:20:57:.:.:0,57,855	0/0:36,0:36:99:.:.:0,99,1485	0|0:34,2:36:47:0|1:12169403_G_GA:0,47,981:12169403	0|1:29,4:33:23:0|1:12169403_G_GA:23,0,790:12169403	0/0:34,0:34:90:.:.:0,90,1350	0/0:27,0:27:63:.:.:0,63,945	0|0:21,2:23:8:0|1:12169403_G_GA:0,8,583:12169403	0/0:18,0:18:39:.:.:0,39,585	0/0:15,0:15:42:.:.:0,42,630	0/0:14,0:14:36:.:.:0,36,540	0/0:16,0:16:48:.:.:0,48,644	0/0:5,0:5:12:.:.:0,12,180	0/0:21,0:21:42:.:.:0,42,630	0/0:9,0:9:18:.:.:0,18,270	0|0:24,2:26:17:0|1:12169403_G_GA:0,17,675:12169403	0/0:9,0:9:27:.:.:0,27,344	0/0:3,0:3:9:.:.:0,9,115	0/0:17,0:17:42:.:.:0,42,630	0/0:10,0:10:30:.:.:0,30,394	0/0:2,0:2:6:.:.:0,6,74	0|1:11,2:13:22:0|1:12169403_G_GA:22,0,298:12169403	0/0:18,0:18:45:.:.:0,45,675	0/0:7,0:7:15:.:.:0,15,225	0/0:10,0:10:30:.:.:0,30,404	0/0:11,0:11:33:.:.:0,33,435	0/0:12,0:12:24:.:.:0,24,360	0|1:15,2:17:10:0|1:12169403_G_GA:10,0,409:12169403	0|1:14,2:16:13:0|1:12169403_G_GA:13,0,380:12169403	0/0:4,0:4:9:.:.:0,9,135	0/0:11,0:11:24:.:.:0,24,360	0/0:24,0:24:66:.:.:0,66,990	0/0:10,0:10:30:.:.:0,30,388	0/0:15,0:15:36:.:.:0,36,540	0|1:22,3:25:17:0|1:12169403_G_GA:17,0,600:12169403	0/0:27,0:27:78:.:.:0,78,1170	0/0:2,0:2:6:.:.:0,6,82	0/0:17,0:17:51:.:.:0,51,647	0/0:20,0:20:42:.:.:0,42,630	0|1:19,6:25:99:0|1:12169403_G_GA:109,0,508:12169403	0/0:25,0:25:63:.:.:0,63,945	0/0:10,0:12:30:.:.:0,30,373	0/0:20,0:20:54:.:.:0,54,810	0/0:4,0:4:12:.:.:0,12,139	0/0:9,0:9:21:.:.:0,21,315	0/0:5,0:5:9:.:.:0,9,135	0|0:23,2:25:14:0|1:12169403_G_GA:0,14,645:12169403	0|1:17,2:19:4:0|1:12169403_G_GA:4,0,464:12169403	0/0:18,0:18:51:.:.:0,51,765	0/0:24,0:24:60:.:.:0,60,900	0/0:27,0:27:72:.:.:0,72,1080	0|1:11,2:13:22:0|1:12169403_G_GA:22,0,298:12169403	0/0:29,0:29:63:.:.:0,63,945	0/0:9,0:9:27:.:.:0,27,341	0/0:21,0:21:60:.:.:0,60,798	0|1:18,5:23:84:0|1:12169403_G_GA:84,0,483:12169403	0/0:9,0:9:24:.:.:0,24,360	0/0:14,0:14:36:.:.:0,36,540	0/0:22,0:22:60:.:.:0,60,900	0/0:31,0:31:53:.:.:0,53,1210	0/0:17,0:17:36:.:.:0,36,540	0|1:16,2:18:7:0|1:12169403_G_GA:7,0,436:12169403	0/0:19,0:19:54:.:.:0,54,810	0/0:22,0:22:57:.:.:0,57,855	0/0:20,0:20:60:.:.:0,60,819	0/0:24,0:24:54:.:.:0,54,810	0/0:11,0:11:30:.:.:0,30,450
Chr1	12169407	.	C	A	48650.1	.	AC=146;AF=1.00;AN=146;DP=1493;ExcessHet=0.0000;FS=0.000;InbreedingCoeff=-0.0077;MLEAC=146;MLEAF=1.00;MQ=60.00;QD=28.73;SOR=0.735	GT:AD:DP:GQ:PGT:PID:PL:PS	1/1:0,10:10:30:.:.:399,30,0	1|1:0,16:16:48:1|1:12169403_G_GA:618,48,0:12169403	1|1:0,17:17:51:1|1:12169403_G_GA:704,51,0:12169403	1/1:0,23:23:69:.:.:940,69,0	1/1:0,21:21:63:.:.:849,63,0	1/1:0,3:3:9:.:.:123,9,0	1/1:0,11:11:33:.:.:447,33,0	1/1:0,19:19:57:.:.:788,57,0	1/1:0,33:33:99:.:.:1343,99,0	1|1:0,37:37:99:1|1:12169403_G_GA:1417,110,0:12169403	1|1:0,37:37:99:1|1:12169403_G_GA:1470,110,0:12169403	1/1:0,31:31:93:.:.:1246,93,0	1/1:0,24:24:72:.:.:946,72,0	1|1:0,25:25:75:1|1:12169403_G_GA:989,75,0:12169403	1/1:0,13:13:39:.:.:507,39,0	1/1:0,13:13:39:.:.:529,39,0	1/1:0,12:12:36:.:.:464,36,0	1/1:0,16:16:48:.:.:658,48,0	1/1:0,4:4:12:.:.:159,12,0	1/1:0,16:16:48:.:.:618,48,0	1/1:0,5:5:15:.:.:180,15,0	1|1:0,28:28:84:1|1:12169403_G_GA:1116,84,0:12169403	1/1:0,9:9:27:.:.:334,27,0	1/1:0,3:3:9:.:.:122,9,0	1/1:0,15:15:45:.:.:599,45,0	1/1:0,8:8:24:.:.:329,24,0	1/1:0,1:1:3:.:.:42,3,0	1|1:0,13:13:39:1|1:12169403_G_GA:526,39,0:12169403	1/1:0,16:16:48:.:.:624,48,0	1/1:0,6:6:18:.:.:245,18,0	1/1:0,11:11:33:.:.:435,33,0	1/1:0,11:11:33:.:.:434,33,0	1/1:0,9:9:27:.:.:359,27,0	1|1:0,18:18:53:1|1:12169403_G_GA:685,53,0:12169403	1|1:0,16:16:48:1|1:12169403_G_GA:664,48,0:12169403	1/1:0,4:4:12:.:.:163,12,0	1/1:0,9:9:27:.:.:371,27,0	1/1:0,23:23:69:.:.:945,69,0	1/1:0,9:9:27:.:.:368,27,0	1/1:0,13:13:39:.:.:492,39,0	1|1:0,28:28:83:1|1:12169403_G_GA:1089,83,0:12169403	1/1:0,26:26:78:.:.:1048,78,0	1/1:0,2:2:6:.:.:83,6,0	1|1:0,16:18:52:1|1:12169406_AC_A:644,52,0:12169406	1/1:0,17:17:51:.:.:699,51,0	1|1:0,25:25:75:1|1:12169403_G_GA:1049,75,0:12169403	1/1:0,23:23:69:.:.:941,69,0	1/1:0,7:7:21:.:.:259,21,0	1/1:0,18:18:54:.:.:740,54,0	1/1:0,4:4:12:.:.:155,12,0	1/1:0,7:7:21:.:.:245,21,0	1/1:0,3:3:9:.:.:107,9,0	1|1:0,26:26:78:1|1:12169403_G_GA:1057,78,0:12169403	1|1:0,20:20:60:1|1:12169403_G_GA:810,60,0:12169403	1/1:0,18:18:54:.:.:688,54,0	1/1:0,22:22:66:.:.:903,66,0	1/1:0,23:23:69:.:.:933,69,0	1|1:0,13:13:39:1|1:12169403_G_GA:544,39,0:12169403	1/1:0,25:25:75:.:.:998,75,0	1/1:0,10:10:30:.:.:402,30,0	1/1:0,22:22:66:.:.:866,66,0	1|1:0,25:25:75:1|1:12169403_G_GA:1033,75,0:12169403	1/1:0,9:9:27:.:.:352,27,0	1/1:0,13:13:39:.:.:512,39,0	1/1:0,21:21:63:.:.:830,63,0	1/1:0,29:29:87:.:.:1173,87,0	1/1:0,12:12:36:.:.:472,36,0	1|1:0,18:18:54:1|1:12169403_G_GA:747,54,0:12169403	1/1:0,19:19:57:.:.:760,57,0	1/1:0,20:20:60:.:.:793,60,0	1/1:0,19:19:57:.:.:752,57,0	1/1:0,19:19:57:.:.:753,57,0	1/1:0,11:11:33:.:.:437,33,0
Chr1	12170080	.	G	T	33.18	.	AC=1;AF=6.849e-03;AN=146;BaseQRankSum=0.282;DP=1531;ExcessHet=0.0000;FS=0.000;InbreedingCoeff=-0.0085;MLEAC=1;MLEAF=6.849e-03;MQ=60.00;MQRankSum=0.00;QD=3.32;ReadPosRankSum=-1.221e+00;SOR=1.609	GT:AD:DP:GQ:PL	0/0:10,0:10:30:0,30,365	0/0:19,0:19:48:0,48,720	0/0:31,0:31:81:0,81,1215	0/0:35,0:35:99:0,105,1321	0/0:26,0:26:72:0,72,1080	0/0:14,0:14:33:0,33,495	0/0:14,0:14:39:0,39,585	0/0:30,0:30:72:0,72,1080	0/0:40,0:40:93:0,93,1395	0/0:42,0:42:99:0,111,1665	0/0:28,0:28:72:0,72,1080	0/0:21,0:21:60:0,60,733	0/0:37,0:37:81:0,81,1215	0/0:19,0:19:54:0,54,810	0/0:26,0:26:72:0,72,1080	0/0:20,0:20:51:0,51,765	0/0:13,0:13:30:0,30,450	0/0:29,0:29:81:0,81,1215	0/1:8,2:10:52:52,0,268	0/0:18,0:18:17:0,17,608	0/0:20,0:20:60:0,60,610	0/0:21,0:21:54:0,54,810	0/0:11,0:11:33:0,33,393	0/0:10,0:10:30:0,30,334	0/0:21,0:21:60:0,60,900	0/0:7,0:7:21:0,21,268	0/0:6,0:6:18:0,18,208	0/0:14,0:14:27:0,27,405	0/0:13,0:13:39:0,39,445	0/0:11,0:11:27:0,27,405	0/0:10,0:10:21:0,21,315	0/0:11,0:11:33:0,33,385	0/0:22,0:22:54:0,54,810	0/0:25,0:25:57:0,57,855	0/0:34,0:34:99:0,99,1263	0/0:7,0:7:18:0,18,270	0/0:19,0:19:54:0,54,810	0/0:22,0:22:54:0,54,810	0/0:16,0:16:45:0,45,675	0/0:8,0:8:24:0,24,279	0/0:27,0:27:72:0,72,1080	0/0:37,0:37:99:0,99,1485	0/0:7,0:7:18:0,18,270	0/0:24,0:24:57:0,57,855	0/0:16,0:16:42:0,42,630	0/0:32,0:32:90:0,90,1151	0/0:19,0:19:54:0,54,810	0/0:19,0:19:57:0,57,665	0/0:23,0:23:57:0,57,855	0/0:7,0:7:21:0,21,241	0/0:5,0:5:15:0,15,170	0/0:7,0:7:21:0,21,209	0/0:26,0:26:69:0,69,1035	0/0:39,0:39:99:0,108,1503	0/0:21,0:21:54:0,54,810	0/0:32,0:32:81:0,81,1215	0/0:38,0:38:99:0,101,1371	0/0:34,0:34:90:0,90,1350	0/0:40,0:40:99:0,108,1620	0/0:4,0:4:12:0,12,154	0/0:18,0:18:45:0,45,675	0/0:30,0:30:81:0,81,1215	0/0:21,0:21:54:0,54,810	0/0:5,0:5:15:0,15,150	0/0:20,0:20:51:0,51,765	0/0:17,0:17:48:0,48,720	0/0:33,0:33:62:0,62,1209	0/0:13,0:13:39:0,39,521	0/0:20,0:20:60:0,60,647	0/0:29,0:29:75:0,75,1125	0/0:29,0:29:75:0,75,1125	0/0:36,0:36:99:0,99,1485	0/0:13,0:13:39:0,39,501
Chr1	12170320	.	G	A	8270.52	.	AC=47;AF=0.326;AN=144;BaseQRankSum=1.23;DP=1275;ExcessHet=0.0000;FS=0.560;InbreedingCoeff=0.7739;MLEAC=47;MLEAF=0.326;MQ=60.00;MQRankSum=0.00;QD=30.63;ReadPosRankSum=0.812;SOR=0.645	GT:AD:DP:GQ:PL	1/1:0,7:7:21:292,21,0	1/1:0,11:11:33:458,33,0	0/0:31,0:31:87:0,87,1305	0/0:35,0:35:87:0,87,1305	0/0:22,0:22:60:0,60,900	0/0:8,0:8:12:0,12,180	1/1:0,8:8:24:318,24,0	0/1:12,3:15:79:79,0,443	0/0:23,0:23:63:0,63,945	0/0:27,0:27:72:0,72,1080	0/1:21,7:28:99:199,0,682	0/0:19,0:19:0:0,0,597	0/0:35,0:35:99:0,99,1348	0/0:22,0:22:60:0,60,746	0/0:26,0:26:72:0,72,1080	1/1:0,15:15:45:620,45,0	0/0:7,0:7:21:0,21,253	0/0:16,0:16:42:0,42,630	0/0:10,0:10:30:0,30,349	0/0:18,0:18:51:0,51,765	1/1:0,7:7:21:261,21,0	0/0:18,0:18:48:0,48,720	1/1:0,10:10:30:411,30,0	0/0:7,0:7:21:0,21,248	0/0:23,0:23:60:0,60,900	1/1:0,7:7:21:289,21,0	0/0:3,0:3:9:0,9,112	0/0:9,0:9:24:0,24,360	0/1:2,5:7:59:178,0,59	1/1:0,6:6:18:251,18,0	0/1:7,2:9:57:57,0,225	0/0:11,0:11:33:0,33,376	1/1:0,12:12:36:479,36,0	1/1:0,12:12:36:478,36,0	0/0:35,0:35:99:0,99,1485	1/1:0,2:2:6:82,6,0	1/1:0,12:12:36:464,36,0	0/0:14,0:14:0:0,0,458	1/1:0,10:10:30:381,30,0	1/1:0,7:7:21:288,21,0	0/0:22,0:22:60:0,60,900	0/0:28,0:28:75:0,75,1125	0/0:7,0:7:21:0,21,268	0/0:24,0:24:66:0,66,990	1/1:0,9:9:27:346,27,0	0/0:30,0:30:78:0,78,1170	0/0:29,0:29:75:0,75,1125	0/0:20,0:20:57:0,57,855	0/0:16,0:16:48:0,48,626	./.:1,0:1:0:0,0,0	0/0:10,0:10:30:0,30,309	1/1:0,2:2:6:77,6,0	0/0:27,0:27:72:0,72,1080	0/0:28,0:28:81:0,81,1215	1/1:0,11:11:33:439,33,0	0/0:33,0:33:93:0,93,1395	0/0:24,0:24:57:0,57,855	0/0:20,0:20:60:0,60,759	0/0:29,0:29:81:0,81,1215	0/0:9,0:9:27:0,27,281	0/0:16,0:16:45:0,45,675	0/1:11,2:13:45:45,0,341	1/1:0,13:13:39:512,39,0	1/1:0,4:4:12:158,12,0	0/0:14,0:14:4:0,4,434	0/0:21,0:21:54:0,54,810	1/1:1,19:20:18:723,18,0	0/0:20,0:20:60:0,60,767	1/1:0,13:13:39:520,39,0	0/0:16,0:16:39:0,39,585	0/0:30,0:30:90:0,90,1172	0/0:20,0:20:54:0,54,810	0/0:9,0:9:27:0,27,328
Chr1	12170412	.	CGAGACTGTTTCTTG	C	9258.79	.	AC=49;AF=0.336;AN=146;BaseQRankSum=-3.300e-02;DP=1651;ExcessHet=0.0000;FS=0.000;InbreedingCoeff=0.8222;MLEAC=47;MLEAF=0.322;MQ=60.00;MQRankSum=0.00;QD=29.49;ReadPosRankSum=1.55;SOR=0.676	GT:AD:DP:GQ:PL	1/1:0,2:2:7:91,7,0	1/1:0,14:14:44:634,44,0	0/0:34,0:34:99:0,99,1200	0/0:33,0:33:99:0,99,1262	0/0:30,0:30:90:0,90,1071	0/0:8,0:8:24:0,24,282	1/1:0,11:11:35:498,35,0	0/1:23,7:30:99:226,0,938	0/0:34,0:34:99:0,99,1311	0/0:39,0:39:99:0,111,1464	0/1:32,4:36:73:73,0,1330	0/0:26,0:26:72:0,72,1080	0/0:33,0:33:99:0,99,1182	0/0:34,0:34:99:0,99,1221	0/0:27,0:27:81:0,81,1012	1/1:0,18:18:57:817,57,0	0/0:18,0:18:54:0,54,632	0/0:20,0:20:60:0,60,795	0/0:3,0:3:9:0,9,115	0/0:15,0:15:39:0,39,585	1/1:0,9:9:28:407,28,0	0/0:24,0:24:72:0,72,901	1/1:0,3:3:10:138,10,0	0/0:5,0:5:15:0,15,190	0/0:24,0:24:72:0,72,950	1/1:0,5:5:16:227,16,0	0/0:9,0:9:27:0,27,344	0/0:13,0:13:39:0,39,495	0/1:7,9:16:99:358,0,266	1/1:0,5:5:15:226,15,0	0/1:12,4:16:99:132,0,491	0/0:15,0:15:45:0,45,561	1/1:0,10:10:32:453,32,0	1/1:0,18:18:56:814,56,0	0/0:34,0:34:99:0,99,1399	1/1:0,3:3:10:136,10,0	1/1:0,11:11:35:498,35,0	0/0:19,0:19:51:0,51,765	1/1:0,8:8:26:363,26,0	1/1:0,7:7:22:317,22,0	0/0:31,0:31:90:0,90,1170	0/0:26,0:26:72:0,72,999	0/0:10,0:10:27:0,27,405	0/0:30,0:30:90:0,90,1134	1/1:0,13:13:41:588,41,0	0/0:24,0:24:69:0,69,1035	0/0:33,0:33:84:0,84,1260	0/0:20,0:20:60:0,60,694	0/0:29,0:29:84:0,84,1065	1/1:0,4:4:13:181,13,0	0/0:9,0:9:27:0,27,285	1/1:0,4:4:13:182,13,0	0/0:36,0:36:99:0,99,1340	0/0:35,0:35:99:0,102,1303	1/1:0,9:9:28:408,28,0	0/0:41,0:41:99:0,105,1624	0/0:30,0:30:90:0,90,1167	0/0:22,0:22:63:0,63,945	0/0:36,0:36:99:0,99,1434	0/0:13,0:13:39:0,39,467	0/0:21,0:21:60:0,60,831	0/1:24,3:27:54:54,0,999	1/1:0,10:10:32:454,32,0	1/1:0,3:3:10:137,10,0	0/0:36,0:36:99:0,102,1255	0/0:33,0:33:99:0,99,1274	1/1:0,15:15:47:679,47,0	0/0:24,0:24:72:0,72,936	1/1:0,7:7:24:320,24,0	0/0:17,0:17:51:0,51,641	0/0:34,0:34:99:0,99,1331	0/0:33,0:33:99:0,99,1277	0/0:16,0:16:48:0,48,591
Chr1	12170502	.	A	G	48038.3	.	AC=94;AF=0.644;AN=146;BaseQRankSum=3.25;DP=2064;ExcessHet=0.0000;FS=0.000;InbreedingCoeff=0.7672;MLEAC=94;MLEAF=0.644;MQ=60.00;MQRankSum=0.00;QD=33.07;ReadPosRankSum=0.284;SOR=0.740	GT:AD:DP:GQ:PL	0/0:9,0:9:27:0,27,302	0/0:14,0:14:39:0,39,585	1/1:0,25:25:75:1039,75,0	1/1:0,32:32:96:1294,96,0	1/1:0,25:25:75:1041,75,0	1/1:0,5:5:15:211,15,0	0/0:24,0:24:72:0,72,946	0/1:16,17:33:99:613,0,434	1/1:0,37:37:99:1543,111,0	1/1:0,39:39:99:1576,117,0	0/1:14,30:44:99:1108,0,378	0/1:4,28:32:52:1079,0,52	1/1:0,35:35:99:1442,105,0	1/1:0,31:31:93:1246,93,0	1/1:0,28:28:84:1125,84,0	0/0:33,0:33:99:0,99,1254	1/1:0,14:14:42:555,42,0	1/1:0,24:24:72:1005,72,0	1/1:0,5:5:15:206,15,0	1/1:0,19:19:57:796,57,0	0/0:15,0:15:30:0,30,450	1/1:0,26:26:78:1084,78,0	0/0:12,0:12:33:0,33,495	1/1:0,4:4:12:167,12,0	1/1:0,25:25:75:1009,75,0	0/0:11,0:11:24:0,24,360	0/1:1,11:12:2:441,0,2	1/1:0,11:11:33:457,33,0	0/1:18,6:24:99:164,0,485	0/0:12,0:12:36:0,36,340	0/1:5,11:16:99:413,0,136	1/1:0,13:13:39:517,39,0	0/0:22,0:22:54:0,54,810	0/0:27,0:27:60:0,60,900	1/1:0,33:33:99:1388,99,0	0/0:6,0:6:18:0,18,205	0/0:24,0:24:60:0,60,900	0/1:5,17:22:99:660,0,100	0/0:22,0:22:54:0,54,810	0/0:17,0:17:39:0,39,585	1/1:0,30:30:90:1206,90,0	1/1:0,17:17:51:701,51,0	1/1:0,10:10:30:423,30,0	1/1:0,30:30:90:1250,90,0	0/0:34,0:34:99:0,99,1057	1/1:0,20:20:60:851,60,0	1/1:0,30:30:90:1256,90,0	1/1:0,21:21:63:750,63,0	1/1:0,24:24:72:1006,72,0	0/0:11,0:11:30:0,30,450	1/1:0,6:6:18:209,18,0	0/0:13,0:13:39:0,39,403	1/1:0,41:41:99:1703,123,0	1/1:0,28:28:84:1144,84,0	0/0:13,0:13:36:0,36,540	1/1:0,43:43:99:1798,129,0	1/1:0,29:29:87:1230,87,0	1/1:0,22:22:66:921,66,0	1/1:0,42:42:99:1744,126,0	1/1:0,12:12:36:494,36,0	1/1:0,23:23:69:938,69,0	0/1:4,17:21:87:656,0,87	0/0:36,0:36:90:0,90,1350	0/0:12,0:12:33:0,33,495	1/1:0,38:38:99:1519,114,0	1/1:0,27:27:81:1136,81,0	0/0:26,0:26:66:0,66,990	1/1:0,17:17:51:706,51,0	0/0:21,0:21:60:0,60,673	1/1:0,15:15:45:623,45,0	1/1:0,31:31:93:1269,93,0	1/1:0,37:37:99:1538,111,0	1/1:0,14:14:42:589,42,0
Chr1	12170787	.	G	A	45481.8	.	AC=146;AF=1.00;AN=146;DP=1687;ExcessHet=0.0000;FS=0.000;InbreedingCoeff=-0.0037;MLEAC=146;MLEAF=1.00;MQ=60.00;QD=34.28;SOR=1.415	GT:AD:DP:GQ:PL	1/1:0,14:14:42:567,42,0	1/1:0,16:16:48:651,48,0	1/1:0,20:20:59:748,59,0	1/1:0,22:22:66:896,66,0	1/1:0,16:16:48:644,48,0	1/1:0,4:4:12:163,12,0	1/1:0,22:22:66:907,66,0	1/1:0,19:19:57:769,57,0	1/1:0,24:24:72:970,72,0	1/1:0,25:25:75:962,75,0	1/1:0,29:29:87:1157,87,0	1/1:0,20:20:60:805,60,0	1/1:0,26:26:78:1034,78,0	1/1:0,18:18:54:708,54,0	1/1:0,12:12:35:411,35,0	1/1:0,21:21:63:836,63,0	1/1:0,13:13:39:498,39,0	1/1:0,15:15:45:619,45,0	1/1:0,7:7:21:280,21,0	1/1:0,14:14:42:557,42,0	1/1:0,5:5:15:180,15,0	1/1:0,14:14:42:528,42,0	1/1:0,6:6:18:239,18,0	1/1:0,7:7:21:282,21,0	1/1:0,13:13:39:535,39,0	1/1:0,10:10:30:405,30,0	1/1:0,2:2:6:84,6,0	1/1:0,4:4:12:158,12,0	1/1:0,12:12:36:470,36,0	1/1:0,15:15:45:615,45,0	1/1:0,11:11:32:368,32,0	1/1:0,10:10:30:384,30,0	1/1:0,18:18:54:679,54,0	1/1:0,18:18:54:700,54,0	1/1:0,20:20:60:829,60,0	1/1:0,4:4:12:162,12,0	1/1:0,13:13:39:530,39,0	1/1:0,10:10:30:408,30,0	1/1:0,13:13:39:516,39,0	1/1:0,8:8:24:318,24,0	1/1:0,29:29:87:1133,87,0	1/1:0,15:15:45:611,45,0	1/1:0,4:4:12:164,12,0	1/1:0,15:15:45:580,45,0	1/1:0,16:16:48:664,48,0	1/1:0,20:20:60:777,60,0	1/1:0,21:21:63:846,63,0	1/1:0,15:15:45:556,45,0	1/1:0,19:19:57:776,57,0	1/1:0,13:13:39:505,39,0	1/1:0,7:7:21:244,21,0	1/1:0,8:8:24:289,24,0	1/1:0,15:15:45:563,45,0	1/1:0,13:13:39:520,39,0	1/1:0,11:11:33:434,33,0	1/1:0,24:24:72:978,72,0	1/1:0,28:28:84:1128,84,0	1/1:0,8:8:24:322,24,0	1/1:0,29:29:87:1166,87,0	1/1:0,10:10:30:371,30,0	1/1:0,18:18:54:708,54,0	1/1:0,14:14:42:566,42,0	1/1:0,25:25:75:970,75,0	1/1:0,15:15:45:593,45,0	1/1:0,17:17:51:671,51,0	1/1:0,19:19:57:783,57,0	1/1:0,21:21:63:822,63,0	1/1:0,20:20:60:780,60,0	1/1:0,13:13:39:513,39,0	1/1:0,12:12:36:477,36,0	1/1:0,13:13:39:526,39,0	1/1:0,23:23:69:903,69,0	1/1:0,7:7:21:276,21,0
Chr1	12170897	.	A	G	119.44	.	AC=1;AF=0.029;AN=34;BaseQRankSum=1.15;DP=30;ExcessHet=0.0000;FS=6.021;InbreedingCoeff=0.3118;MLEAC=6;MLEAF=0.176;MQ=60.00;MQRankSum=0.00;QD=29.86;ReadPosRankSum=-1.150e+00;SOR=2.788	GT:AD:DP:GQ:PL	0/0:1,0:1:3:0,3,35	./.:0,0:0:0:0,0,0	./.:0,0:0:0:0,0,0	./.:0,0:0:0:0,0,0	0/0:1,0:1:3:0,3,22	./.:0,0:0:0:0,0,0	0/0:1,0:1:3:0,3,36	0/0:1,0:1:3:0,3,35	0/0:1,0:1:3:0,3,37	./.:0,0:0:0:0,0,0	./.:0,0:0:0:0,0,0	./.:0,0:0:0:0,0,0	./.:0,0:0:0:0,0,0	./.:0,0:0:0:0,0,0	./.:0,0:0:0:0,0,0	0/0:2,0:2:6:0,6,49	./.:0,0:0:0:0,0,0	./.:0,0:0:0:0,0,0	./.:0,0:0:0:0,0,0	./.:0,0:0:0:0,0,0	./.:0,0:0:0:0,0,0	./.:0,0:0:0:0,0,0	./.:0,0:0:0:0,0,0	./.:0,0:0:0:0,0,0	./.:2,0:2:0:0,0,0	./.:0,0:0:0:0,0,0	./.:0,0:0:0:0,0,0	./.:0,0:0:0:0,0,0	./.:0,0:0:0:0,0,0	0/0:1,0:1:3:0,3,32	./.:0,0:0:0:0,0,0	./.:0,0:0:0:0,0,0	./.:0,0:0:0:0,0,0	./.:0,0:0:0:0,0,0	./.:0,0:0:0:0,0,0	./.:0,0:0:0:0,0,0	0/0:1,0:1:3:0,3,35	./.:0,0:0:0:0,0,0	./.:0,0:0:0:0,0,0	./.:0,0:0:0:0,0,0	0/0:1,0:1:3:0,3,39	0/0:1,0:1:3:0,3,35	./.:0,0:0:0:0,0,0	./.:0,0:0:0:0,0,0	./.:0,0:0:0:0,0,0	0/0:1,0:1:3:0,3,38	./.:0,0:0:0:0,0,0	0/0:1,0:1:3:0,3,34	./.:0,0:0:0:0,0,0	0/0:1,0:1:3:0,3,21	./.:0,0:0:0:0,0,0	./.:0,0:0:0:0,0,0	0/0:1,0:1:3:0,3,35	./.:0,0:0:0:0,0,0	./.:0,0:0:0:0,0,0	./.:0,0:0:0:0,0,0	./.:0,0:0:0:0,0,0	./.:0,0:0:0:0,0,0	0/0:8,0:8:24:0,24,205	./.:0,0:0:0:0,0,0	./.:0,0:0:0:0,0,0	0/0:1,0:1:3:0,3,33	./.:0,0:0:0:0,0,0	./.:0,0:0:0:0,0,0	./.:0,0:0:0:0,0,0	./.:0,0:0:0:0,0,0	./.:0,0:0:0:0,0,0	./.:0,0:0:0:0,0,0	./.:0,0:0:0:0,0,0	./.:0,0:0:0:0,0,0	./.:0,0:0:0:0,0,0	0/1:1,3:4:25:110,0,25	./.:0,0:0:0:0,0,0
Chr1	12171329	.	A	G	64988.8	.	AC=146;AF=1.00;AN=146;BaseQRankSum=1.69;DP=1990;ExcessHet=0.0000;FS=0.000;InbreedingCoeff=-0.0016;MLEAC=146;MLEAF=1.00;MQ=60.00;MQRankSum=0.00;QD=32.06;ReadPosRankSum=0.083;SOR=0.406	GT:AD:DP:GQ:PL	1/1:0,12:12:36:487,36,0	1/1:0,27:27:81:1152,81,0	1/1:0,17:17:51:711,51,0	1/1:0,32:32:96:1343,96,0	1/1:0,25:25:75:1041,75,0	1/1:0,8:8:24:332,24,0	1/1:0,23:23:69:975,69,0	1/1:0,24:24:72:1017,72,0	1/1:0,32:32:96:1333,96,0	1/1:0,41:41:99:1665,123,0	1/1:0,29:29:87:1214,87,0	1/1:0,31:31:93:1294,93,0	1/1:0,37:37:99:1546,111,0	1/1:0,31:31:93:1254,93,0	1/1:0,26:26:78:1038,78,0	1/1:0,21:21:63:893,63,0	1/1:0,23:23:69:910,69,0	1/1:0,23:23:69:973,69,0	1/1:0,3:3:9:120,9,0	1/1:0,12:12:36:501,36,0	1/1:0,15:15:45:535,45,0	1/1:0,25:25:75:1041,75,0	1/1:0,13:13:39:531,39,0	1/1:0,4:4:12:164,12,0	1/1:0,13:13:39:548,39,0	1/1:0,11:11:33:463,33,0	1/1:0,7:7:21:305,21,0	1/1:0,12:12:36:497,36,0	1/1:1,20:21:25:766,25,0	1/1:0,9:9:27:382,27,0	1/1:0,13:13:39:537,39,0	1/1:0,18:18:54:722,54,0	1/1:0,16:16:48:649,48,0	1/1:0,15:15:45:611,45,0	1/1:0,30:30:90:1229,90,0	1/1:0,6:6:18:253,18,0	1/1:0,21:21:63:882,63,0	1/1:0,23:23:69:975,69,0	1/1:0,20:20:60:838,60,0	1/1:0,11:11:33:456,33,0	1/1:0,22:22:66:896,66,0	1/1:0,29:29:87:1204,87,0	1/1:0,9:9:27:382,27,0	1/1:0,30:30:90:1266,90,0	1/1:0,14:14:42:564,42,0	1/1:0,15:15:45:637,45,0	1/1:0,17:17:51:686,51,0	1/1:0,27:27:81:995,81,0	1/1:0,19:19:57:799,57,0	1/1:0,10:10:30:405,30,0	1/1:0,12:12:36:420,36,0	1/1:0,13:13:39:476,39,0	1/1:0,41:41:99:1707,123,0	1/1:0,29:29:87:1199,87,0	1/1:0,20:20:60:827,60,0	1/1:0,29:29:87:1193,87,0	1/1:0,42:42:99:1740,126,0	1/1:0,22:22:66:914,66,0	1/1:0,40:40:99:1665,120,0	1/1:0,6:6:18:252,18,0	1/1:0,29:29:87:1145,87,0	1/1:0,30:30:90:1258,90,0	1/1:0,21:21:63:838,63,0	1/1:0,7:7:21:288,21,0	1/1:0,27:27:81:1083,81,0	1/1:0,33:33:99:1394,99,0	1/1:0,25:25:75:1026,75,0	1/1:0,30:30:90:1230,90,0	1/1:0,21:21:63:885,63,0	1/1:0,24:24:72:981,72,0	1/1:0,18:18:54:762,54,0	1/1:0,37:37:99:1526,111,0	1/1:0,11:11:33:465,33,0
Chr1	12171842	.	C	CA	294.11	.	AC=9;AF=0.062;AN=146;BaseQRankSum=-6.670e-01;DP=950;ExcessHet=1.1546;FS=2.059;InbreedingCoeff=-0.0938;MLEAC=9;MLEAF=0.062;MQ=60.00;MQRankSum=0.00;QD=2.18;ReadPosRankSum=0.00;SOR=0.453	GT:AD:DP:GQ:PL	0/0:5,0:5:15:0,15,186	0/1:10,2:12:26:26,0,276	0/0:31,0:31:90:0,90,1350	0/0:17,0:17:48:0,48,720	0/0:13,0:13:33:0,33,495	0/0:6,0:6:18:0,18,166	0/0:7,0:7:21:0,21,277	0/0:19,0:19:54:0,54,810	0/0:19,0:19:51:0,51,765	0/0:22,0:22:60:0,60,839	0/1:22,4:26:46:46,0,607	0/0:14,0:14:36:0,36,540	0/0:22,0:22:60:0,60,900	0/0:14,0:14:42:0,42,492	0/0:16,0:16:45:0,45,675	0/0:14,0:14:42:0,42,477	0/0:9,0:9:27:0,27,315	0/0:16,0:16:42:0,42,630	0/0:6,0:6:18:0,18,174	0/0:9,0:9:27:0,27,322	0/0:3,0:3:9:0,9,101	0/1:7,2:9:35:35,0,191	0/0:4,0:4:6:0,6,90	0/0:5,0:5:0:0,0,141	0/0:14,0:14:2:0,2,455	0/0:7,0:7:21:0,21,285	0/0:1,0:1:3:0,3,38	0/0:7,0:7:21:0,21,248	0/0:15,0:15:39:0,39,585	0/0:6,0:6:18:0,18,210	0/0:11,0:11:30:0,30,450	0/0:7,0:7:21:0,21,265	0/0:7,0:7:18:0,18,270	0/0:10,0:10:30:0,30,378	0/0:8,0:8:24:0,24,294	0/0:1,0:1:3:0,3,37	0/0:9,0:9:27:0,27,308	0/0:11,0:11:30:0,30,450	0/0:3,0:3:9:0,9,118	0/0:6,0:6:0:0,0,169	0/1:12,3:15:48:48,0,329	0/1:13,2:15:17:17,0,360	0/0:4,0:4:12:0,12,160	0/0:21,0:21:60:0,60,772	0/0:22,2:24:10:0,10,609	0/1:8,4:12:88:88,0,213	0/1:11,2:13:23:23,0,304	0/0:13,0:13:36:0,36,540	0/0:10,0:10:30:0,30,370	0/0:7,0:7:21:0,21,269	0/0:5,0:5:15:0,15,158	0/0:6,0:6:18:0,18,191	0/0:35,0:35:99:0,99,1485	0/0:25,0:25:75:0,75,916	0/0:4,0:4:12:0,12,154	0/0:17,0:17:51:0,51,585	0/0:15,0:15:45:0,45,545	0/0:4,0:4:12:0,12,155	0/0:34,0:34:93:0,93,1395	0/0:6,0:6:0:0,0,165	0/0:18,0:18:48:0,48,720	0/0:19,0:19:54:0,54,810	0/0:8,0:8:24:0,24,310	0/0:4,0:4:12:0,12,150	0/0:28,0:28:45:0,45,948	0/0:13,0:13:36:0,36,540	0/1:12,3:15:48:48,0,329	0/0:16,0:16:48:0,48,595	0/0:5,0:5:15:0,15,181	0/0:13,0:13:36:0,36,540	0/0:19,0:19:57:0,57,746	0/1:15,3:18:39:39,0,413	0/0:6,0:6:18:0,18,207
Chr1	12171869	.	TG	T	41.45	.	AC=1;AF=6.849e-03;AN=146;BaseQRankSum=-1.068e+00;DP=790;ExcessHet=0.0000;FS=0.000;InbreedingCoeff=-0.0235;MLEAC=1;MLEAF=6.849e-03;MQ=60.00;MQRankSum=0.00;QD=5.92;ReadPosRankSum=0.00;SOR=0.148	GT:AD:DP:GQ:PL	0/0:4,0:4:12:0,12,155	0/0:13,0:13:36:0,36,540	0/0:27,0:27:75:0,75,1125	0/0:11,0:11:33:0,33,420	0/0:8,0:8:24:0,24,317	0/0:5,0:5:15:0,15,143	0/0:7,0:7:21:0,21,258	0/0:16,0:16:42:0,42,630	0/0:14,0:14:42:0,42,476	0/0:22,0:22:60:0,60,839	0/0:23,0:23:66:0,66,834	0/0:12,0:12:33:0,33,495	0/0:17,0:17:51:0,51,587	0/0:17,0:17:48:0,48,720	0/0:14,0:14:42:0,42,515	0/0:13,0:13:33:0,33,495	0/0:7,0:7:15:0,15,225	0/0:16,0:16:48:0,48,542	0/0:4,0:4:12:0,12,129	0/0:6,0:6:18:0,18,197	0/0:2,0:2:6:0,6,70	0/0:8,0:8:21:0,21,315	0/0:3,0:3:9:0,9,110	0/0:2,0:2:6:0,6,73	0/0:12,0:12:33:0,33,495	0/0:5,0:5:15:0,15,156	0/0:1,0:1:3:0,3,38	0/0:5,0:5:15:0,15,184	0/0:15,0:15:45:0,45,482	0/0:4,0:4:12:0,12,153	0/0:10,0:10:30:0,30,339	0/0:6,0:6:15:0,15,225	0/0:4,0:4:12:0,12,152	0/0:10,0:10:27:0,27,405	0/0:5,0:5:12:0,12,180	0/0:1,0:1:3:0,3,37	0/0:9,0:9:27:0,27,308	0/0:8,0:8:24:0,24,307	0/0:5,0:5:15:0,15,165	0/0:3,0:3:9:0,9,112	0/0:13,0:13:39:0,39,477	0/0:14,0:14:42:0,42,529	0/0:3,0:3:9:0,9,101	0/0:20,0:20:54:0,54,810	0/0:18,0:18:54:0,54,568	0/0:8,0:8:24:0,24,283	0/0:7,0:7:15:0,15,225	0/0:13,0:13:39:0,39,429	0/0:11,0:11:30:0,30,450	0/0:6,0:6:18:0,18,224	0/0:5,0:5:12:0,12,180	0/1:5,2:7:60:60,0,181	0/0:28,0:28:75:0,75,1125	0/0:20,0:20:54:0,54,810	0/0:5,0:5:15:0,15,179	0/0:17,0:17:48:0,48,720	0/0:13,0:13:39:0,39,427	0/0:3,0:3:9:0,9,109	0/0:29,0:29:81:0,81,1215	0/0:4,0:4:12:0,12,150	0/0:15,0:15:45:0,45,506	0/0:16,0:16:39:0,39,585	0/0:6,0:6:18:0,18,216	0/0:4,0:4:12:0,12,150	0/0:29,0:29:84:0,84,1260	0/0:15,0:15:42:0,42,630	0/0:14,0:14:39:0,39,585	0/0:16,0:16:48:0,48,595	0/0:5,0:5:15:0,15,165	0/0:10,0:10:30:0,30,343	0/0:17,0:17:51:0,51,649	0/0:19,0:19:54:0,54,810	0/0:6,0:6:18:0,18,200
Chr1	12171951	.	TTG	T	45.34	.	AC=1;AF=8.621e-03;AN=116;BaseQRankSum=-4.930e-01;DP=220;ExcessHet=0.0000;FS=0.000;InbreedingCoeff=0.2892;MLEAC=2;MLEAF=0.017;MQ=60.00;MQRankSum=0.00;QD=4.53;ReadPosRankSum=0.253;SOR=0.368	GT:AD:DP:GQ:PL	0/0:1,0:1:3:0,3,37	0/0:4,0:4:9:0,9,135	0/0:4,0:4:12:0,12,123	0/0:1,0:1:3:0,3,38	0/0:4,0:4:12:0,12,124	0/0:1,0:1:3:0,3,15	0/0:2,0:2:6:0,6,74	0/0:5,0:5:15:0,15,185	0/0:5,0:5:9:0,9,135	0/0:2,0:2:6:0,6,78	0/0:8,0:8:24:0,24,295	0/0:4,0:4:12:0,12,149	0/0:8,0:8:24:0,24,258	0/0:6,0:6:18:0,18,221	0/0:5,0:5:15:0,15,192	0/0:3,0:3:6:0,6,90	0/0:2,0:2:6:0,6,72	0/0:6,0:6:18:0,18,222	0/0:1,0:1:3:0,3,37	0/0:1,0:1:3:0,3,37	./.:0,0:0:0:0,0,0	0/0:2,0:2:6:0,6,74	0/0:2,0:2:6:0,6,74	./.:0,0:0:0:0,0,0	0/0:3,0:3:9:0,9,112	0/0:2,0:2:6:0,6,74	./.:0,0:0:0:0,0,0	0/0:1,0:1:3:0,3,37	0/0:8,0:8:18:0,18,270	./.:0,0:0:0:0,0,0	0/0:5,0:5:15:0,15,185	0/0:3,0:3:9:0,9,85	./.:0,0:0:0:0,0,0	0/0:1,0:1:3:0,3,36	0/0:2,0:2:6:0,6,74	./.:0,0:0:0:0,0,0	./.:0,0:0:0:0,0,0	0/0:2,0:2:6:0,6,74	0/0:3,0:3:9:0,9,86	0/0:1,0:1:3:0,3,31	0/0:7,0:7:6:0,6,90	0/0:2,0:2:6:0,6,74	0/0:1,0:1:3:0,3,18	0/0:5,0:5:15:0,15,212	0/1:8,2:10:60:60,0,330	./.:0,0:0:0:0,0,0	./.:0,0:0:0:0,0,0	0/0:2,0:2:6:0,6,68	0/0:2,0:2:6:0,6,74	0/0:2,0:2:6:0,6,49	./.:0,0:0:0:0,0,0	0/0:2,0:2:6:0,6,66	0/0:8,0:8:18:0,18,270	./.:0,0:0:0:0,0,0	0/0:3,0:3:9:0,9,84	0/0:5,0:5:15:0,15,174	0/0:5,0:5:15:0,15,154	./.:0,0:0:0:0,0,0	0/0:11,0:11:30:0,30,450	./.:0,0:0:0:0,0,0	0/0:7,0:7:9:0,9,135	0/0:2,0:2:6:0,6,74	./.:0,0:0:0:0,0,0	./.:0,0:0:0:0,0,0	0/0:9,0:9:27:0,27,293	0/0:9,0:9:24:0,24,360	0/0:4,0:4:12:0,12,128	0/0:2,0:2:6:0,6,83	0/0:2,0:2:6:0,6,45	0/0:2,0:2:3:0,3,45	0/0:4,0:4:12:0,12,161	0/0:4,0:4:12:0,12,128	0/0:2,0:2:6:0,6,49
Chr1	12172025	.	T	A	692.13	.	AC=10;AF=1.00;AN=10;DP=20;ExcessHet=0.0000;FS=0.000;InbreedingCoeff=0.3495;MLEAC=62;MLEAF=1.00;MQ=60.00;QD=31.50;SOR=4.804	GT:AD:DP:GQ:PL	./.:1,0:1:0:0,0,0	./.:0,0:0:0:0,0,0	./.:0,0:0:0:0,0,0	./.:0,0:0:0:0,0,0	./.:1,0:1:0:0,0,0	./.:0,0:0:0:0,0,0	./.:0,0:0:0:0,0,0	./.:0,0:0:0:0,0,0	./.:0,0:0:0:0,0,0	./.:0,0:0:0:0,0,0	./.:0,0:0:0:0,0,0	./.:1,0:1:0:0,0,0	1/1:0,2:2:6:78,6,0	./.:0,0:0:0:0,0,0	./.:0,0:0:0:0,0,0	./.:0,0:0:0:0,0,0	./.:0,0:0:0:0,0,0	./.:0,0:0:0:0,0,0	./.:0,0:0:0:0,0,0	./.:0,0:0:0:0,0,0	./.:0,0:0:0:0,0,0	./.:0,0:0:0:0,0,0	./.:0,0:0:0:0,0,0	./.:0,0:0:0:0,0,0	./.:0,0:0:0:0,0,0	./.:0,0:0:0:0,0,0	./.:0,0:0:0:0,0,0	./.:0,0:0:0:0,0,0	./.:0,0:0:0:0,0,0	./.:0,0:0:0:0,0,0	./.:1,0:1:0:0,0,0	./.:1,0:1:0:0,0,0	./.:0,0:0:0:0,0,0	./.:0,0:0:0:0,0,0	./.:0,0:0:0:0,0,0	./.:0,0:0:0:0,0,0	./.:0,0:0:0:0,0,0	./.:0,0:0:0:0,0,0	./.:0,0:0:0:0,0,0	./.:0,0:0:0:0,0,0	./.:0,0:0:0:0,0,0	./.:0,0:0:0:0,0,0	./.:1,0:1:0:0,0,0	1/1:0,2:2:6:80,6,0	1/1:0,2:2:6:82,6,0	./.:0,0:0:0:0,0,0	./.:0,0:0:0:0,0,0	./.:0,0:0:0:0,0,0	./.:0,0:0:0:0,0,0	./.:0,0:0:0:0,0,0	./.:0,0:0:0:0,0,0	./.:0,0:0:0:0,0,0	./.:0,0:0:0:0,0,0	./.:0,0:0:0:0,0,0	./.:0,0:0:0:0,0,0	./.:1,0:1:0:0,0,0	./.:0,0:0:0:0,0,0	./.:0,0:0:0:0,0,0	1/1:0,2:2:6:79,6,0	./.:0,0:0:0:0,0,0	./.:0,0:0:0:0,0,0	./.:0,0:0:0:0,0,0	./.:0,0:0:0:0,0,0	./.:0,0:0:0:0,0,0	./.:0,0:0:0:0,0,0	1/1:0,2:2:6:81,6,0	./.:1,0:1:0:0,0,0	./.:0,0:0:0:0,0,0	./.:1,0:1:0:0,0,0	./.:0,0:0:0:0,0,0	./.:0,0:0:0:0,0,0	./.:1,0:1:0:0,0,0	./.:0,0:0:0:0,0,0
Chr1	12177865	.	G	T	119102	.	AC=51;AF=0.349;AN=146;BaseQRankSum=7.11;DP=5597;ExcessHet=0.0000;FS=7.915;InbreedingCoeff=0.7859;MLEAC=51;MLEAF=0.349;MQ=60.00;MQRankSum=0.00;QD=33.32;ReadPosRankSum=0.125;SOR=5.257	GT:AD:DP:GQ:PL	1/1:0,158:158:99:6478,476,0	1/1:0,173:173:99:7213,521,0	0/0:34,0:34:99:0,102,1345	0/0:34,0:34:99:0,99,1485	0/0:36,0:36:99:0,108,1450	0/0:34,0:34:99:0,102,1268	1/1:0,181:181:99:7440,544,0	0/1:62,37:99:99:1252,0,2020	0/0:38,0:38:99:0,114,1678	0/0:37,0:37:99:0,111,1276	0/1:80,77:157:99:2656,0,2421	0/1:89,17:106:99:366,0,3031	0/0:36,0:36:99:0,108,1424	0/0:34,0:34:99:0,102,1182	0/0:41,0:41:99:0,120,1800	1/1:0,154:154:99:6374,464,0	0/0:33,0:33:99:0,99,1273	0/0:37,0:37:99:0,111,1545	0/0:20,0:20:60:0,60,765	0/0:38,0:38:99:0,114,1498	1/1:0,70:70:99:2565,211,0	0/0:37,0:37:99:0,111,1283	1/1:0,94:94:99:3902,283,0	0/0:34,0:34:99:0,102,1336	0/0:34,0:34:99:0,102,1202	1/1:0,75:75:99:3107,226,0	0/0:17,0:17:9:0,9,490	0/0:40,0:40:99:0,120,1558	0/1:21,57:78:99:2036,0,488	1/1:0,151:151:99:6280,455,0	0/1:84,83:167:99:2932,0,2521	0/0:40,0:40:99:0,120,1381	1/1:0,140:140:99:5662,421,0	1/1:0,104:104:99:4141,313,0	0/0:38,0:38:99:0,114,1604	1/1:0,49:49:99:2035,147,0	1/1:0,154:154:99:6356,463,0	0/1:146,63:209:99:1996,0,4941	1/1:0,101:101:99:4177,304,0	1/1:1,125:126:99:5149,341,0	0/0:33,0:33:99:0,99,1183	0/0:36,0:36:99:0,108,1437	0/0:34,0:34:99:0,102,1434	0/0:33,0:33:99:0,99,1358	1/1:0,142:142:99:6001,427,0	0/0:35,0:35:99:0,105,1410	0/0:33,0:33:99:0,99,1328	0/0:34,0:34:99:0,102,1288	0/0:44,0:44:99:0,120,1800	1/1:0,122:122:99:4883,367,0	0/0:40,0:40:99:0,117,1755	1/1:0,87:87:99:3286,262,0	0/0:35,0:35:99:0,105,1461	0/0:36,0:36:99:0,108,1497	1/1:0,90:90:99:3626,271,0	0/0:33,0:33:99:0,99,1210	0/0:37,0:37:99:0,111,1477	0/0:36,0:36:99:0,108,1544	0/0:45,0:45:99:0,120,1800	0/0:33,0:33:99:0,99,1234	0/0:36,0:36:99:0,108,1435	0/1:102,20:122:99:455,0,3291	1/1:1,126:127:99:5026,344,0	1/1:0,116:116:99:4784,349,0	0/0:37,0:37:99:0,111,1532	0/0:33,0:33:99:0,99,1347	1/1:0,111:111:99:4463,334,0	0/0:34,0:34:99:0,102,1502	1/1:0,112:112:99:4599,337,0	0/0:38,0:38:99:0,114,1462	0/0:38,0:38:99:0,114,1416	0/0:40,0:40:99:0,120,1714	0/0:38,0:38:99:0,114,1543
Chr1	12178208	.	A	C	396331	.	AC=146;AF=1.00;AN=146;BaseQRankSum=1.80;DP=13503;ExcessHet=0.0000;FS=0.000;InbreedingCoeff=-0.0000;MLEAC=146;MLEAF=1.00;MQ=60.00;MQRankSum=0.00;QD=31.62;ReadPosRankSum=-1.295e+00;SOR=0.303	GT:AD:DP:GQ:PL	1/1:0,163:163:99:6500,489,0	1/1:0,231:231:99:9400,695,0	1/1:0,104:104:99:4241,313,0	1/1:0,200:200:99:8086,600,0	1/1:0,123:123:99:5044,370,0	1/1:0,36:36:99:1469,108,0	1/1:0,214:214:99:8800,644,0	1/1:0,86:86:99:3529,258,0	1/1:0,194:194:99:7876,584,0	1/1:0,100:100:99:3957,301,0	1/1:0,191:191:99:7732,575,0	1/1:0,121:121:99:4914,363,0	1/1:0,106:106:99:4226,319,0	1/1:0,104:104:99:4099,313,0	1/1:0,172:172:99:6810,518,0	1/1:0,195:195:99:7958,586,0	1/1:0,125:125:99:4835,376,0	1/1:0,96:96:99:3863,289,0	1/1:0,30:30:90:1225,90,0	1/1:0,77:77:99:3088,231,0	1/1:0,93:93:99:3330,280,0	1/1:0,157:157:99:6198,473,0	1/1:0,141:141:99:5637,424,0	1/1:0,26:26:78:1046,78,0	1/1:0,142:142:99:5730,427,0	1/1:0,105:105:99:4336,316,0	1/1:0,25:25:75:1040,75,0	1/1:0,87:87:99:3500,262,0	1/1:0,105:105:99:4088,316,0	1/1:0,175:175:99:7196,527,0	1/1:0,203:203:99:8101,611,0	1/1:0,177:177:99:6999,533,0	1/1:0,165:165:99:6551,497,0	1/1:0,136:136:99:5397,409,0	1/1:0,120:120:99:4949,361,0	1/1:0,55:55:99:2198,166,0	1/1:0,174:174:99:7067,524,0	1/1:0,209:209:99:8520,629,0	1/1:0,155:155:99:6306,467,0	1/1:0,125:125:99:5145,376,0	1/1:1,94:95:99:3719,276,0	1/1:0,114:114:99:4583,343,0	1/1:0,53:53:99:2146,159,0	1/1:0,160:160:99:6565,482,0	1/1:0,150:150:99:6142,451,0	1/1:0,95:95:99:3852,286,0	1/1:0,100:100:99:4072,301,0	1/1:0,108:108:99:4026,325,0	1/1:0,115:115:99:4723,346,0	1/1:0,155:155:99:6162,467,0	1/1:0,120:120:99:4232,361,0	1/1:0,129:129:99:4726,388,0	1/1:0,234:236:99:9513,704,0	1/1:0,209:209:99:8328,629,0	1/1:0,123:123:99:4894,370,0	1/1:0,131:131:99:5375,394,0	1/1:0,127:127:99:5132,382,0	1/1:0,112:112:99:4587,337,0	1/1:0,261:261:99:10529,785,0	1/1:0,51:51:99:2042,153,0	1/1:0,167:167:99:6684,503,0	1/1:0,145:145:99:5894,436,0	1/1:0,136:136:99:5268,409,0	1/1:0,159:159:99:6354,479,0	1/1:0,162:162:99:6294,487,0	1/1:0,104:104:99:4279,313,0	1/1:0,143:143:99:5653,429,0	1/1:0,154:154:99:6279,463,0	1/1:0,144:144:99:5683,433,0	1/1:0,138:138:99:5499,415,0	1/1:0,166:166:99:6677,499,0	1/1:0,224:224:99:9061,674,0	1/1:0,115:115:99:4672,346,0
Chr1	12178306	.	G	C	49785.7	.	AC=52;AF=0.356;AN=146;BaseQRankSum=0.090;DP=8566;ExcessHet=0.0000;FS=41.897;InbreedingCoeff=0.7609;MLEAC=52;MLEAF=0.356;MQ=60.00;MQRankSum=0.00;QD=26.84;ReadPosRankSum=1.74;SOR=2.662	GT:AD:DP:GQ:PL	1/1:0,57:57:99:2353,172,0	1/1:0,79:79:99:3332,238,0	0/0:106,0:106:99:0,117,1755	0/0:155,0:155:99:0,120,1800	0/0:105,0:105:99:0,120,1800	0/0:32,0:32:45:0,45,675	1/1:0,61:61:99:2573,184,0	0/1:60,18:78:99:526,0,2166	0/0:134,0:134:99:0,120,1800	0/0:78,0:78:99:0,111,1665	0/1:82,28:110:99:835,0,3008	0/1:87,9:96:91:91,0,3207	0/0:80,0:80:99:0,120,1800	0/0:80,0:80:99:0,120,1800	0/0:140,0:140:99:0,120,1800	1/1:0,50:50:99:2097,151,0	0/0:119,0:119:99:0,120,1800	0/0:80,0:80:99:0,120,1800	0/0:21,0:21:24:0,24,360	0/0:67,0:67:93:0,93,1395	1/1:0,31:31:93:1107,93,0	0/0:144,0:144:99:0,120,1800	1/1:0,40:40:99:1636,120,0	0/0:21,0:21:27:0,27,405	0/0:123,0:123:99:0,120,1800	1/1:0,37:37:99:1564,111,0	0/1:25,4:29:84:84,0,892	0/0:64,0:64:96:0,96,1440	0/1:30,20:50:99:652,0,1064	1/1:0,49:49:99:2055,147,0	0/1:73,37:110:99:1190,0,2562	0/0:156,0:156:99:0,120,1800	1/1:0,61:61:99:2471,184,0	1/1:0,40:40:99:1618,120,0	0/0:106,0:106:99:0,120,1800	1/1:0,18:18:54:737,54,0	1/1:0,66:66:99:2773,199,0	0/1:121,31:152:99:861,0,4466	1/1:0,62:62:99:2548,186,0	1/1:0,53:53:99:2231,160,0	0/0:78,0:78:99:0,120,1800	0/0:76,0:76:99:0,102,1530	0/0:44,0:44:54:0,54,810	0/0:139,0:139:99:0,120,1800	1/1:0,61:61:99:2582,184,0	0/0:92,0:92:99:0,99,1485	0/0:80,0:80:99:0,120,1800	0/0:95,0:95:99:0,111,1665	0/0:110,0:110:99:0,120,1800	1/1:0,47:47:99:1910,141,0	0/0:104,0:104:99:0,120,1800	1/1:0,41:41:99:1519,123,0	0/0:218,0:218:99:0,120,1800	0/0:163,0:163:99:0,120,1800	1/1:1,36:37:69:1425,69,0	0/0:117,0:117:99:0,120,1800	0/0:119,0:119:99:0,120,1800	0/0:107,0:107:99:0,120,1800	0/0:191,0:191:99:0,120,1800	0/0:39,0:39:54:0,54,810	0/0:148,0:148:99:0,120,1800	0/1:106,10:116:73:73,0,3989	1/1:0,65:65:99:2596,196,0	1/1:0,73:73:99:2999,220,0	0/0:156,0:156:99:0,120,1800	0/0:79,0:79:87:0,87,1305	1/1:0,41:41:99:1641,123,0	0/0:133,0:133:99:0,120,1800	1/1:0,45:45:99:1839,135,0	0/0:130,0:130:99:0,120,1800	0/0:146,0:146:99:0,120,1800	0/0:183,0:183:99:0,120,1800	0/0:93,0:93:99:0,120,1800
Chr1	12178311	.	T	G	99397.8	.	AC=102;AF=1.00;AN=102;BaseQRankSum=0.565;DP=7126;ExcessHet=0.0000;FS=0.000;InbreedingCoeff=0.6073;MLEAC=142;MLEAF=1.00;MQ=60.00;MQRankSum=0.00;QD=32.75;ReadPosRankSum=0.789;SOR=2.837	GT:AD:DP:GQ:PL	./.:0,0:0:0:0,0,0	./.:0,0:0:0:0,0,0	1/1:0,39:39:99:1515,117,0	1/1:1,80:81:99:3005,203,0	1/1:1,45:46:99:1734,128,0	1/1:0,15:15:45:588,45,0	./.:0,0:0:0:0,0,0	1/1:0,27:27:81:1049,81,0	1/1:0,64:64:99:2455,192,0	1/1:0,37:37:99:1394,111,0	1/1:0,46:46:99:1783,138,0	1/1:0,41:41:99:1609,123,0	1/1:0,49:49:99:1906,147,0	1/1:0,47:47:99:1779,141,0	1/1:0,69:69:99:2624,208,0	./.:0,0:0:0:0,0,0	1/1:0,67:67:99:2470,202,0	1/1:0,40:40:99:1564,120,0	1/1:0,8:8:24:292,24,0	1/1:0,31:31:93:1189,93,0	./.:0,0:0:0:0,0,0	1/1:0,79:79:99:2998,236,0	./.:0,0:0:0:0,0,0	1/1:0,9:9:27:347,27,0	1/1:0,63:63:99:2448,189,0	./.:0,0:0:0:0,0,0	1/1:0,12:12:36:465,36,0	1/1:0,32:32:96:1234,96,0	1/1:0,15:15:45:564,45,0	./.:0,0:0:0:0,0,0	1/1:0,36:36:99:1378,108,0	1/1:0,82:82:99:3089,247,0	./.:0,0:0:0:0,0,0	./.:0,0:0:0:0,0,0	1/1:0,50:50:99:1970,150,0	./.:0,0:0:0:0,0,0	./.:0,0:0:0:0,0,0	1/1:0,69:69:99:2701,208,0	./.:0,0:0:0:0,0,0	./.:0,0:0:0:0,0,0	1/1:0,41:41:99:1554,123,0	1/1:0,34:34:99:1311,102,0	1/1:0,18:18:54:709,54,0	1/1:0,72:72:99:2827,217,0	./.:0,0:0:0:0,0,0	1/1:0,33:33:99:1258,99,0	1/1:0,40:40:99:1574,120,0	1/1:0,37:37:99:1335,111,0	1/1:0,53:53:99:2074,160,0	./.:0,0:0:0:0,0,0	1/1:0,54:54:99:1820,162,0	./.:0,0:0:0:0,0,0	1/1:0,106:106:99:4046,318,0	1/1:1,84:85:99:3201,246,0	./.:0,0:0:0:0,0,0	1/1:0,59:59:99:2319,178,0	1/1:0,58:58:99:2252,175,0	1/1:0,50:50:99:1957,150,0	1/1:0,86:86:99:3321,259,0	1/1:0,18:18:54:678,54,0	1/1:0,72:72:99:2739,217,0	1/1:0,51:51:99:1963,153,0	./.:0,0:0:0:0,0,0	./.:0,0:0:0:0,0,0	1/1:0,85:85:99:3214,256,0	1/1:0,31:31:93:1223,93,0	./.:0,0:0:0:0,0,0	1/1:0,60:60:99:2360,181,0	./.:0,0:0:0:0,0,0	1/1:1,65:66:99:2432,160,0	1/1:0,74:74:99:2889,223,0	1/1:1,80:81:99:3052,239,0	1/1:1,44:45:96:1651,96,0
Chr1	12178342	.	C	T	93223.1	.	AC=96;AF=0.941;AN=102;BaseQRankSum=2.06;DP=6988;ExcessHet=0.6754;FS=4.760;InbreedingCoeff=0.4107;MLEAC=134;MLEAF=1.00;MQ=60.00;MQRankSum=0.00;QD=29.02;ReadPosRankSum=0.726;SOR=2.933	GT:AD:DP:GQ:PL	./.:0,0:0:0:0,0,0	./.:0,0:0:0:0,0,0	1/1:0,59:59:99:2367,178,0	1/1:0,66:66:99:2706,199,0	1/1:0,39:39:99:1579,117,0	1/1:0,18:18:54:736,54,0	./.:0,0:0:0:0,0,0	0/1:5,23:28:99:856,0,119	1/1:0,69:69:99:2798,208,0	1/1:0,46:46:99:1749,138,0	0/1:8,32:40:99:1168,0,195	1/1:2,41:43:47:1588,47,0	1/1:0,47:47:99:1873,141,0	1/1:0,38:38:99:1500,114,0	1/1:0,65:65:99:2552,196,0	./.:0,0:0:0:0,0,0	1/1:0,60:60:99:2302,181,0	1/1:0,48:48:99:1956,144,0	1/1:0,12:12:36:485,36,0	1/1:0,38:38:99:1539,114,0	./.:0,0:0:0:0,0,0	1/1:0,68:68:99:2702,205,0	./.:0,0:0:0:0,0,0	1/1:0,8:8:24:320,24,0	1/1:0,50:50:99:1984,150,0	./.:0,0:0:0:0,0,0	1/1:0,10:10:30:415,30,0	1/1:0,23:23:69:914,69,0	0/1:18,10:28:99:305,0,625	./.:0,0:0:0:0,0,0	0/1:12,28:40:99:989,0,357	1/1:0,66:66:99:2585,199,0	./.:0,0:0:0:0,0,0	./.:0,0:0:0:0,0,0	1/1:0,54:54:99:2221,163,0	./.:0,0:0:0:0,0,0	./.:0,0:0:0:0,0,0	0/1:7,55:62:98:2036,0,98	./.:0,0:0:0:0,0,0	./.:0,0:0:0:0,0,0	1/1:0,50:50:99:1907,150,0	1/1:0,38:38:99:1523,114,0	1/1:0,22:22:66:895,66,0	1/1:0,70:70:99:2867,211,0	./.:0,0:0:0:0,0,0	1/1:0,35:35:99:1367,105,0	1/1:0,30:30:90:1230,90,0	1/1:0,45:45:99:1642,135,0	1/1:0,55:55:99:2244,166,0	./.:0,0:0:0:0,0,0	1/1:2,47:49:98:1563,98,0	./.:0,0:0:0:0,0,0	1/1:0,69:69:99:2775,208,0	1/1:0,76:76:99:3014,229,0	./.:0,0:0:0:0,0,0	1/1:0,57:57:99:2342,172,0	1/1:0,67:67:99:2699,202,0	1/1:1,42:43:90:1671,90,0	1/1:0,68:68:99:2733,205,0	1/1:0,21:21:63:847,63,0	1/1:0,53:53:99:2109,160,0	0/1:5,36:41:77:1349,0,77	./.:0,0:0:0:0,0,0	./.:0,0:0:0:0,0,0	1/1:0,62:62:99:2414,187,0	1/1:1,42:43:91:1639,91,0	./.:0,0:0:0:0,0,0	1/1:0,59:59:99:2370,177,0	./.:0,0:0:0:0,0,0	1/1:0,47:47:99:1859,141,0	1/1:0,55:55:99:2237,166,0	1/1:0,69:69:99:2741,208,0	1/1:0,46:46:99:1825,138,0
Chr1	12178360	.	G	C	17543.3	.	AC=47;AF=0.322;AN=146;BaseQRankSum=0.992;DP=6412;ExcessHet=0.0000;FS=35.213;InbreedingCoeff=0.8430;MLEAC=47;MLEAF=0.322;MQ=60.00;MQRankSum=0.00;QD=24.03;ReadPosRankSum=2.33;SOR=2.292	GT:AD:DP:GQ:PL	1/1:0,28:28:84:1107,84,0	1/1:0,27:27:81:1093,81,0	0/0:107,0:107:99:0,120,1800	0/0:116,0:116:99:0,120,1800	0/0:89,0:89:99:0,120,1800	0/0:39,0:39:99:0,103,1436	1/1:0,24:24:72:966,72,0	0/1:54,5:59:25:25,0,2105	0/0:119,0:119:99:0,120,1800	0/0:85,0:85:99:0,120,1800	0/1:85,8:93:35:35,0,3203	0/0:85,0:85:99:0,120,1800	0/0:97,0:97:99:0,120,1800	0/0:85,0:85:99:0,120,1800	0/0:115,0:115:99:0,120,1800	1/1:0,17:17:51:682,51,0	0/0:110,0:110:99:0,120,1800	0/0:92,0:92:99:0,120,1800	0/0:30,0:30:90:0,90,1041	0/0:68,0:68:99:0,120,1800	1/1:0,12:12:36:411,36,0	0/0:117,0:117:99:0,120,1800	1/1:0,22:22:66:872,66,0	0/0:26,0:26:78:0,78,962	0/0:100,0:100:99:0,117,1755	1/1:0,8:8:24:324,24,0	0/0:30,0:30:90:0,90,1138	0/0:62,0:62:99:0,120,1800	0/1:29,20:49:99:640,0,1029	1/1:0,17:17:51:682,51,0	0/1:88,12:100:99:176,0,3304	0/0:116,0:116:99:0,120,1800	1/1:0,18:18:54:717,54,0	1/1:0,17:17:51:665,51,0	0/0:82,0:82:99:0,120,1800	1/1:0,10:10:30:398,30,0	1/1:0,37:37:99:1469,111,0	0/0:119,8:127:57:0,57,4676	1/1:0,19:19:57:757,57,0	1/1:0,26:26:78:1037,78,0	0/0:93,0:93:99:0,120,1800	0/0:77,0:77:99:0,99,1485	0/0:50,0:50:99:0,120,1800	0/0:120,0:120:99:0,120,1800	1/1:0,8:8:24:319,24,0	0/0:85,0:85:99:0,120,1800	0/0:64,0:64:99:0,120,1800	0/0:93,0:93:99:0,120,1800	0/0:104,0:104:99:0,120,1800	1/1:0,18:18:54:714,54,0	0/0:99,0:99:99:0,120,1800	1/1:0,21:21:63:782,63,0	0/0:118,0:118:99:0,120,1800	0/0:126,0:126:99:0,120,1800	0/1:2,16:18:24:573,0,24	0/0:104,0:104:99:0,99,1485	0/0:106,0:106:99:0,120,1800	0/0:93,0:93:99:0,99,1485	0/0:118,0:118:99:0,120,1800	0/0:43,0:43:99:0,119,1800	0/0:104,0:104:99:0,120,1800	0/0:85,0:85:99:0,115,1800	1/1:0,17:17:51:665,51,0	1/1:0,28:28:84:1118,84,0	0/0:112,0:112:99:0,120,1800	0/0:86,0:86:99:0,120,1800	1/1:0,15:15:45:593,45,0	0/0:109,0:109:99:0,108,1620	1/1:0,22:22:66:880,66,0	0/0:97,0:97:99:0,120,1800	0/0:105,0:105:99:0,105,1575	0/0:119,0:119:99:0,120,1800	0/0:92,0:92:99:0,99,1485
Chr1	12178455	.	A	G	90396.3	.	AC=51;AF=0.349;AN=146;BaseQRankSum=-4.475e+00;DP=9114;ExcessHet=0.0000;FS=19.115;InbreedingCoeff=0.7750;MLEAC=51;MLEAF=0.349;MQ=60.00;MQRankSum=0.00;QD=27.38;ReadPosRankSum=1.26;SOR=1.582	GT:AD:DP:GQ:PL	1/1:2,129:131:99:5025,345,0	1/1:0,119:119:99:4666,357,0	0/0:107,0:107:99:0,120,1800	0/0:116,0:116:99:0,120,1800	0/0:89,0:89:99:0,120,1800	0/0:39,0:39:99:0,103,1436	1/1:0,122:122:99:4867,367,0	0/1:78,39:117:99:1217,0,2681	0/0:119,0:119:99:0,120,1800	0/0:85,0:85:99:0,120,1800	0/1:140,65:205:99:1958,0,4554	0/1:146,17:163:99:192,0,5124	0/0:97,0:97:99:0,120,1800	0/0:85,0:85:99:0,120,1800	0/0:115,0:115:99:0,120,1800	1/1:0,121:121:99:4756,363,0	0/0:110,0:110:99:0,120,1800	0/0:92,0:92:99:0,120,1800	0/0:33,0:33:99:0,99,1263	0/0:68,0:68:99:0,120,1800	1/1:0,82:82:99:2890,246,0	0/0:117,0:117:99:0,120,1800	1/1:0,99:99:99:3858,298,0	0/0:38,0:38:99:0,99,1485	0/0:100,0:100:99:0,117,1755	1/1:0,63:63:99:2519,190,0	0/0:42,0:42:0:0,0,1284	0/0:62,0:62:99:0,120,1800	0/1:41,40:81:99:1297,0,1377	1/1:0,97:97:99:3852,291,0	0/1:122,62:184:99:1871,0,4138	0/0:116,0:116:99:0,120,1800	1/1:0,99:99:99:3844,298,0	1/1:0,83:83:99:3209,250,0	0/0:82,0:82:99:0,120,1800	1/1:0,43:43:99:1682,129,0	1/1:0,111:111:99:4335,334,0	0/1:197,60:257:99:1604,0,6913	1/1:0,68:68:99:2665,205,0	1/1:0,103:103:99:4109,310,0	0/0:93,0:93:99:0,120,1800	0/0:77,0:77:99:0,99,1485	0/0:50,0:50:99:0,120,1800	0/0:120,0:120:99:0,120,1800	1/1:0,125:125:99:4944,376,0	0/0:85,0:85:99:0,120,1800	0/0:64,0:64:99:0,120,1800	0/0:93,0:93:99:0,120,1800	0/0:104,0:104:99:0,120,1800	1/1:0,99:99:99:3808,297,0	0/0:99,0:99:99:0,120,1800	1/1:0,100:100:99:3606,301,0	0/0:118,0:118:99:0,120,1800	0/0:126,0:126:99:0,120,1800	1/1:3,67:70:87:2483,87,0	0/0:104,0:104:99:0,99,1485	0/0:106,0:106:99:0,120,1800	0/0:93,0:93:99:0,99,1485	0/0:118,0:118:99:0,120,1800	0/0:43,0:43:99:0,119,1800	0/0:104,0:104:99:0,120,1800	0/1:151,24:175:99:422,0,5380	1/1:0,86:86:99:3259,258,0	1/1:0,104:104:99:4071,313,0	0/0:112,0:112:99:0,120,1800	0/0:86,0:86:99:0,120,1800	1/1:0,96:96:99:3745,289,0	0/0:109,0:109:99:0,108,1620	1/1:0,98:98:99:3775,294,0	0/0:97,0:97:99:0,120,1800	0/0:105,0:105:99:0,105,1575	0/0:119,0:119:99:0,120,1800	0/0:92,0:92:99:0,99,1485
Chr1	12178751	.	T	C	163194	.	AC=94;AF=0.644;AN=146;BaseQRankSum=4.36;DP=8593;ExcessHet=0.0000;FS=3.991;InbreedingCoeff=0.7610;MLEAC=94;MLEAF=0.644;MQ=60.00;MQRankSum=0.00;QD=34.68;ReadPosRankSum=0.666;SOR=0.846	GT:AD:DP:GQ:PL	0/0:179,0:179:99:0,120,1800	0/0:168,0:168:99:0,120,1800	1/1:0,72:72:99:2968,217,0	1/1:0,133:133:99:5461,400,0	1/1:0,72:72:99:2969,217,0	1/1:0,15:15:45:626,45,0	0/0:173,0:173:99:0,120,1800	0/1:48,38:86:99:1335,0,1657	1/1:0,124:124:99:5099,373,0	1/1:0,64:64:99:2604,193,0	0/1:157,74:231:99:2343,0,4986	0/1:31,61:92:99:2233,0,843	1/1:0,87:87:99:3519,261,0	1/1:0,64:64:99:2588,193,0	1/1:0,86:86:99:3480,259,0	0/0:168,0:168:99:0,120,1800	1/1:0,87:87:99:3410,261,0	1/1:0,65:65:99:2688,196,0	1/1:0,15:15:45:625,45,0	1/1:0,48:48:99:1985,144,0	0/0:113,0:113:99:0,120,1800	1/1:0,86:86:99:3508,259,0	0/0:145,0:145:99:0,120,1800	1/1:0,17:17:51:690,51,0	1/1:0,86:86:99:3535,259,0	0/0:90,0:90:99:0,120,1800	0/1:4,19:23:63:744,0,63	1/1:0,57:57:99:2356,172,0	0/1:98,18:116:99:372,0,3331	0/0:138,0:138:99:0,120,1800	0/1:106,55:161:99:1752,0,3475	1/1:0,130:130:99:5239,391,0	0/0:147,0:147:99:0,120,1800	0/0:109,0:109:99:0,120,1800	1/1:0,59:59:99:2434,178,0	0/0:62,0:62:99:0,120,1800	0/0:161,0:161:99:0,120,1800	0/1:153,85:238:99:2828,0,5105	0/0:105,0:105:99:0,120,1800	0/0:138,0:138:99:0,120,1800	1/1:0,82:82:99:3337,247,0	1/1:0,84:84:99:3436,252,0	1/1:0,44:44:99:1827,132,0	1/1:0,130:130:99:5408,391,0	0/0:177,0:177:99:0,120,1800	1/1:0,97:97:99:3992,291,0	1/1:0,57:57:99:2377,172,0	1/1:0,66:66:99:2477,198,0	1/1:0,87:87:99:3562,261,0	0/0:139,0:139:99:0,120,1800	1/1:0,89:89:99:3189,268,0	0/0:134,0:134:99:0,120,1800	1/1:0,164:164:99:6737,494,0	1/1:0,123:123:99:4991,370,0	0/0:104,0:104:99:0,120,1800	1/1:0,83:83:99:3454,250,0	1/1:0,84:84:99:3465,253,0	1/1:0,76:76:99:3138,228,0	1/1:0,171:171:99:6985,515,0	1/1:0,31:31:93:1243,93,0	1/1:0,105:105:99:4249,316,0	0/1:37,72:109:99:2662,0,1047	0/0:135,0:135:99:0,120,1800	0/0:153,0:153:99:0,120,1800	1/1:0,136:136:99:5431,409,0	1/1:0,67:67:99:2791,202,0	0/0:140,0:140:99:0,120,1800	1/1:0,101:101:99:4189,304,0	0/0:145,0:145:99:0,120,1800	1/1:0,83:83:99:3363,250,0	1/1:0,100:100:99:4166,301,0	1/1:1,138:139:99:5682,379,0	1/1:0,84:84:99:3458,253,0
Chr1	12178769	.	C	A	76734	.	AC=94;AF=0.644;AN=146;BaseQRankSum=0.442;DP=8132;ExcessHet=0.0000;FS=45.112;InbreedingCoeff=0.7610;MLEAC=94;MLEAF=0.644;MQ=60.00;MQRankSum=0.00;QD=29.29;ReadPosRankSum=1.91;SOR=3.067	GT:AD:DP:GQ:PL	0/0:179,0:179:99:0,120,1800	0/0:168,0:168:99:0,120,1800	1/1:0,34:34:99:1379,102,0	1/1:0,50:50:99:2045,150,0	1/1:0,47:47:99:1912,141,0	1/1:0,10:10:30:390,30,0	0/0:173,0:173:99:0,120,1800	0/1:50,26:76:99:841,0,1682	1/1:0,50:50:99:2033,150,0	1/1:0,42:42:99:1628,126,0	0/1:156,30:186:99:659,0,5042	0/1:33,38:71:99:1347,0,985	1/1:0,37:37:99:1480,111,0	1/1:0,49:49:99:1925,147,0	1/1:0,53:53:99:2084,160,0	0/0:168,0:168:99:0,120,1800	1/1:0,49:49:99:1895,147,0	1/1:0,35:35:99:1429,105,0	1/1:0,11:11:33:445,33,0	1/1:0,35:35:99:1426,105,0	0/0:113,0:113:99:0,120,1800	1/1:0,49:49:99:1953,147,0	0/0:145,0:145:99:0,120,1800	1/1:0,10:10:30:402,30,0	1/1:0,51:51:99:2052,154,0	0/0:90,0:90:99:0,120,1800	0/1:4,10:14:83:373,0,83	1/1:0,28:28:84:1115,84,0	0/1:105,11:116:84:84,0,3534	0/0:138,0:138:99:0,120,1800	0/1:103,42:145:99:1235,0,3496	1/1:0,47:47:99:1843,141,0	0/0:147,0:147:99:0,120,1800	0/0:109,0:109:99:0,120,1800	1/1:0,26:26:78:1043,78,0	0/0:62,0:62:99:0,120,1800	0/0:161,0:161:99:0,120,1800	0/1:147,46:193:99:1279,0,5014	0/0:105,0:105:99:0,120,1800	0/0:138,0:138:99:0,120,1800	1/1:0,46:46:99:1811,138,0	1/1:0,38:38:99:1525,114,0	1/1:0,24:24:72:985,72,0	1/1:0,50:50:99:2055,150,0	0/0:177,0:177:99:0,120,1800	1/1:1,23:24:36:891,36,0	1/1:0,37:37:99:1511,111,0	1/1:0,43:43:99:1553,129,0	1/1:0,43:43:99:1759,129,0	0/0:139,0:139:99:0,120,1800	1/1:0,45:45:99:1559,135,0	0/0:134,0:134:99:0,120,1800	1/1:0,50:50:99:2036,150,0	1/1:0,52:52:99:2007,156,0	0/0:104,0:104:99:0,120,1800	1/1:0,38:38:99:1540,114,0	1/1:0,46:46:99:1857,138,0	1/1:0,32:32:96:1319,96,0	1/1:1,49:50:99:1940,112,0	1/1:0,20:20:60:802,60,0	1/1:0,50:50:99:1994,150,0	0/1:32,47:79:99:1691,0,983	0/0:135,0:135:99:0,120,1800	0/0:153,0:153:99:0,120,1800	1/1:0,51:51:99:1965,153,0	1/1:0,48:48:99:1930,144,0	0/0:140,0:140:99:0,120,1800	1/1:0,51:51:99:2049,153,0	0/0:145,0:145:99:0,120,1800	1/1:0,48:48:99:1895,144,0	1/1:0,51:51:99:2074,154,0	1/1:1,50:51:99:1950,112,0	1/1:0,39:39:99:1545,117,0
Chr1	12178837	.	A	G	140821	.	AC=51;AF=0.349;AN=146;BaseQRankSum=1.82;DP=9958;ExcessHet=0.0000;FS=0.685;InbreedingCoeff=0.7891;MLEAC=51;MLEAF=0.349;MQ=60.00;MQRankSum=0.00;QD=31.11;ReadPosRankSum=1.53;SOR=0.560	GT:AD:DP:GQ:PL	1/1:2,160:162:99:6352,407,0	1/1:0,206:206:99:8283,620,0	0/0:87,0:87:99:0,120,1800	0/0:102,0:102:99:0,120,1800	0/0:99,0:99:99:0,120,1800	0/0:34,0:34:99:0,101,1325	1/1:0,214:214:99:8656,643,0	0/1:97,33:130:99:973,0,3231	0/0:101,0:101:99:0,120,1800	0/0:94,0:94:99:0,120,1800	0/1:134,99:233:99:3288,0,4569	0/1:127,16:143:99:229,0,4441	0/0:90,0:90:99:0,120,1800	0/0:100,0:100:99:0,120,1800	0/0:105,0:105:99:0,120,1800	1/1:0,182:182:99:7314,547,0	0/0:101,0:101:99:0,120,1800	0/0:85,0:85:99:0,120,1800	0/0:32,0:32:90:0,90,1350	0/0:86,0:86:99:0,120,1800	1/1:0,100:100:99:3547,301,0	0/0:100,0:100:99:0,120,1800	1/1:0,149:149:99:5898,448,0	0/0:35,0:35:90:0,90,1350	0/0:101,0:101:99:0,120,1800	1/1:0,90:90:99:3680,271,0	0/0:46,0:46:57:0,57,1549	0/0:74,0:74:99:0,120,1800	0/1:47,73:120:99:2489,0,1390	1/1:0,157:157:99:6318,473,0	0/1:141,61:202:99:1762,0,4700	0/0:101,0:101:99:0,120,1800	1/1:0,168:168:99:6620,505,0	1/1:0,119:119:99:4686,358,0	0/0:77,0:77:99:0,120,1800	1/1:0,57:57:99:2267,172,0	1/1:0,177:177:99:7110,532,0	0/1:172,87:259:99:2816,0,5954	1/1:0,134:134:99:5405,403,0	1/1:0,154:154:99:6150,463,0	0/0:97,0:97:99:0,120,1800	0/0:88,0:88:99:0,120,1800	0/0:73,0:73:99:0,120,1800	0/0:101,0:101:99:0,120,1800	1/1:0,185:185:99:7446,557,0	0/0:77,0:77:99:0,120,1800	0/0:87,0:87:99:0,120,1800	0/0:95,0:95:99:0,120,1800	0/0:95,0:95:99:0,120,1800	1/1:0,162:162:99:6308,487,0	0/0:95,0:95:99:0,120,1800	1/1:0,114:114:99:4181,343,0	0/0:101,0:101:99:0,120,1800	0/0:104,0:104:99:0,120,1800	1/1:2,101:103:99:3905,231,0	0/0:90,0:90:99:0,120,1800	0/0:99,0:99:99:0,120,1800	0/0:84,0:84:99:0,120,1800	0/0:100,0:100:99:0,120,1800	0/0:52,0:52:99:0,120,1800	0/0:101,0:101:99:0,120,1800	0/1:151,18:169:99:223,0,5360	1/1:0,161:161:99:6278,485,0	1/1:0,189:189:99:7441,569,0	0/0:101,0:101:99:0,120,1800	0/0:99,0:99:99:0,120,1800	1/1:0,148:148:99:5854,445,0	0/0:102,0:102:99:0,120,1800	1/1:0,139:139:99:5481,418,0	0/0:101,0:101:99:0,120,1800	0/0:103,0:103:99:0,120,1800	0/0:103,0:103:99:0,120,1800	0/0:89,0:89:99:0,120,1800
Chr1	12178930	.	G	T	341498	.	AC=146;AF=1.00;AN=146;BaseQRankSum=1.78;DP=14549;ExcessHet=0.0000;FS=0.000;InbreedingCoeff=-0.0000;MLEAC=146;MLEAF=1.00;MQ=60.00;MQRankSum=0.00;QD=28.87;ReadPosRankSum=1.22;SOR=0.175	GT:AD:DP:GQ:PL	1/1:0,112:112:99:4188,337,0	1/1:0,126:126:99:4832,378,0	1/1:0,132:132:99:5063,397,0	1/1:0,229:229:99:8630,688,0	1/1:0,126:126:99:4830,379,0	1/1:0,35:35:99:1323,105,0	1/1:0,105:105:99:3917,316,0	1/1:0,98:98:99:3789,295,0	1/1:0,198:198:99:7508,595,0	1/1:1,142:143:99:5236,407,0	1/1:0,152:152:99:5777,457,0	1/1:0,117:117:99:4423,352,0	1/1:0,150:150:99:5589,451,0	1/1:0,132:132:99:4906,397,0	1/1:0,165:165:99:6125,497,0	1/1:0,100:100:99:3795,300,0	1/1:0,158:158:99:5716,475,0	1/1:0,117:117:99:4390,352,0	1/1:0,20:20:60:750,60,0	1/1:0,81:81:99:3022,244,0	1/1:0,48:48:99:1634,144,0	1/1:0,203:203:99:7620,611,0	1/1:0,75:75:99:2759,225,0	1/1:0,21:21:63:797,63,0	1/1:0,145:145:99:5525,436,0	1/1:0,52:52:99:1963,156,0	1/1:0,39:39:99:1497,117,0	1/1:0,98:98:99:3688,295,0	1/1:0,78:78:99:2860,235,0	1/1:0,99:99:99:3708,298,0	1/1:0,162:162:99:6055,488,0	1/1:0,213:213:99:7681,640,0	1/1:0,97:97:99:3615,292,0	1/1:0,73:73:99:2704,220,0	1/1:0,105:105:99:4039,316,0	1/1:0,28:28:84:1048,84,0	1/1:0,85:85:99:3181,256,0	1/1:0,200:200:99:7654,601,0	1/1:0,88:88:99:3369,265,0	1/1:0,85:85:99:3201,256,0	1/1:0,111:111:99:4126,334,0	1/1:0,105:105:99:3913,316,0	1/1:0,70:70:99:2623,211,0	1/1:0,248:248:99:9280,745,0	1/1:0,93:93:99:3598,280,0	1/1:0,144:144:99:5596,433,0	1/1:0,107:107:99:4095,322,0	1/1:0,120:120:99:4194,361,0	1/1:0,137:137:99:5110,412,0	1/1:0,74:74:99:2747,223,0	1/1:1,131:132:99:4257,363,0	1/1:0,92:92:99:3172,277,0	1/1:1,251:252:99:9451,747,0	1/1:0,230:230:99:8622,692,0	1/1:0,72:72:99:2661,217,0	1/1:0,139:139:99:5269,418,0	1/1:0,138:138:99:5239,415,0	1/1:0,123:123:99:4681,370,0	1/1:0,313:313:99:11698,941,0	1/1:0,69:69:99:2614,208,0	1/1:0,149:149:99:5575,448,0	1/1:0,129:129:99:4842,388,0	1/1:0,74:74:99:2691,223,0	1/1:0,96:96:99:3600,289,0	1/1:0,219:219:99:8130,659,0	1/1:0,112:112:99:4191,337,0	1/1:0,89:89:99:3316,268,0	1/1:0,158:158:99:6073,476,0	1/1:0,97:97:99:3598,291,0	1/1:0,180:180:99:6692,541,0	1/1:0,174:174:99:6539,523,0	1/1:0,227:227:99:8494,683,0	1/1:0,126:126:99:4704,379,0
Chr1	12179085	.	T	C	64645.2	.	AC=51;AF=0.349;AN=146;BaseQRankSum=3.04;DP=6506;ExcessHet=0.0000;FS=48.914;InbreedingCoeff=0.7813;MLEAC=50;MLEAF=0.342;MQ=60.00;MQRankSum=0.00;QD=25.93;ReadPosRankSum=0.902;SOR=1.413	GT:AD:DP:GQ:PL	1/1:0,77:77:99:2976,231,0	1/1:0,81:81:99:3156,243,0	0/0:38,0:38:99:0,99,1424	0/0:41,0:41:99:0,99,1485	0/0:40,0:40:99:0,99,1485	0/0:36,0:36:99:0,99,1347	1/1:0,101:101:99:4070,304,0	0/1:75,19:94:99:488,0,2360	0/0:47,0:47:99:0,120,1800	0/0:42,0:42:99:0,102,1530	0/1:113,34:147:99:918,0,3454	0/1:111,16:127:99:255,0,3601	0/0:46,0:46:99:0,120,1800	0/0:37,0:37:99:0,102,1530	0/0:34,0:34:99:0,102,1294	1/1:0,88:88:99:3527,264,0	0/0:41,0:41:99:0,114,1710	0/0:39,0:39:99:0,99,1485	0/0:19,0:19:57:0,57,737	0/0:37,0:37:99:0,99,1478	1/1:0,34:34:99:1164,102,0	0/0:46,0:46:99:0,114,1710	1/1:0,60:60:99:2383,181,0	0/0:29,0:29:81:0,81,1215	0/0:43,0:43:99:0,117,1755	1/1:0,45:45:99:1795,135,0	0/0:43,0:43:99:0,99,1485	0/0:46,0:46:99:0,120,1800	0/1:48,36:84:99:1123,0,1367	1/1:0,95:95:99:3719,285,0	0/1:116,31:147:99:809,0,3508	0/0:36,0:36:99:0,99,1485	1/1:0,68:68:99:2631,204,0	1/1:0,65:65:99:2454,196,0	0/0:40,0:40:99:0,99,1485	1/1:2,16:18:5:584,5,0	1/1:0,72:72:99:2766,216,0	0/1:164,52:216:99:1440,0,5061	1/1:0,67:67:99:2690,202,0	1/1:0,66:66:99:2639,199,0	0/0:53,0:53:99:0,99,1485	0/0:44,0:44:99:0,99,1485	0/0:42,0:42:99:0,120,1800	0/0:40,0:40:99:0,105,1575	1/1:0,130:130:99:5257,391,0	0/0:42,0:42:99:0,102,1530	0/0:33,0:33:99:0,99,1195	0/0:37,0:37:99:0,99,1485	0/0:45,0:45:99:0,120,1800	1/1:0,76:76:99:2947,229,0	0/0:37,0:37:99:0,102,1431	1/1:1,57:58:99:2025,138,0	0/0:49,0:49:99:0,99,1485	0/0:37,0:37:99:0,99,1485	1/1:0,48:48:99:1870,144,0	0/0:39,0:39:99:0,102,1530	0/0:35,0:35:99:0,99,1485	0/0:39,0:39:99:0,99,1485	0/0:48,0:48:99:0,99,1485	0/0:40,0:40:99:0,99,1485	0/0:37,0:37:99:0,99,1260	0/1:135,14:149:99:101,0,4195	1/1:0,60:60:99:2318,181,0	1/1:0,71:71:99:2784,213,0	0/0:41,0:41:99:0,111,1648	0/0:48,0:48:99:0,99,1485	1/1:0,76:76:99:3013,229,0	0/0:41,0:41:99:0,99,1485	1/1:0,73:73:99:2882,220,0	0/0:38,0:38:99:0,111,1665	0/0:40,0:40:99:0,105,1575	0/0:41,0:41:99:0,102,1530	0/0:45,0:45:99:0,100,1551
Chr1	12179131	.	T	C	1324.03	.	AC=25;AF=0.195;AN=128;BaseQRankSum=0.967;DP=3099;ExcessHet=0.0000;FS=13.979;InbreedingCoeff=0.7722;MLEAC=19;MLEAF=0.148;MQ=60.00;MQRankSum=0.00;QD=31.88;ReadPosRankSum=-9.670e-01;SOR=7.222	GT:AD:DP:GQ:PL	1/1:0,4:4:12:166,12,0	./.:2,0:2:0:0,0,0	0/0:38,0:38:99:0,99,1424	0/0:41,0:41:99:0,99,1485	0/0:40,0:40:99:0,99,1485	0/0:36,0:36:96:0,96,1440	1/1:0,3:3:9:125,9,0	0/0:43,0:43:99:0,108,1768	0/0:47,0:47:99:0,120,1800	0/0:42,0:42:99:0,102,1530	0/0:81,0:81:99:0,120,1800	0/0:48,0:48:99:0,99,1485	0/0:46,0:46:99:0,120,1800	0/0:37,0:37:99:0,102,1530	0/0:34,0:34:99:0,102,1294	1/1:0,3:3:9:125,9,0	0/0:41,0:41:99:0,114,1710	0/0:39,0:39:99:0,99,1485	0/0:21,0:21:60:0,60,740	0/0:37,0:37:99:0,99,1478	./.:0,0:0:0:0,0,0	0/0:46,0:46:99:0,114,1710	./.:1,0:1:0:0,0,0	0/0:24,0:24:69:0,69,1035	0/0:43,0:43:99:0,117,1755	./.:2,0:2:0:0,0,0	0/0:43,0:43:99:0,99,1485	0/0:46,0:46:99:0,120,1800	0/0:37,0:37:71:0,71,1175	0/1:1,2:3:31:74,0,31	0/0:68,0:68:99:0,102,1530	0/0:36,0:36:99:0,99,1485	./.:1,0:1:0:0,0,0	./.:0,0:0:0:0,0,0	0/0:40,0:40:99:0,99,1485	1/1:0,2:2:6:77,6,0	1/1:0,2:2:6:84,6,0	0/0:82,0:82:99:0,120,1800	./.:1,0:1:0:0,0,0	1/1:0,6:6:18:251,18,0	0/0:53,0:53:99:0,99,1485	0/0:44,0:44:99:0,99,1485	0/0:42,0:42:99:0,120,1800	0/0:40,0:40:99:0,105,1575	1/1:0,2:2:6:84,6,0	0/0:42,0:42:99:0,102,1530	0/0:33,0:33:99:0,99,1195	0/0:37,0:37:99:0,99,1485	0/0:45,0:45:99:0,120,1800	1/1:0,2:2:6:80,6,0	0/0:37,0:37:99:0,102,1431	1/1:0,2:2:6:74,6,0	0/0:49,0:49:99:0,99,1485	0/0:37,0:37:99:0,99,1485	./.:0,0:0:0:0,0,0	0/0:39,0:39:99:0,102,1530	0/0:35,0:35:99:0,99,1485	0/0:39,0:39:99:0,99,1485	0/0:48,0:48:99:0,99,1485	0/0:40,0:40:99:0,99,1485	0/0:37,0:37:99:0,99,1260	0/0:49,0:49:99:0,120,1800	1/1:0,3:3:9:119,9,0	1/1:0,2:2:6:82,6,0	0/0:41,0:41:99:0,111,1648	0/0:48,0:48:99:0,99,1485	1/1:0,3:3:9:121,9,0	0/0:41,0:41:99:0,99,1485	./.:0,0:0:0:0,0,0	0/0:38,0:38:99:0,111,1665	0/0:40,0:40:99:0,105,1575	0/0:41,0:41:99:0,102,1530	0/0:45,0:45:99:0,100,1551
Chr1	12179179	.	T	C	2835.04	.	AC=38;AF=0.271;AN=140;DP=3096;ExcessHet=0.0000;FS=0.000;InbreedingCoeff=0.8937;MLEAC=31;MLEAF=0.221;MQ=60.00;QD=30.12;SOR=6.543	GT:AD:DP:GQ:PL	1/1:0,2:2:6:77,6,0	1/1:0,12:12:36:454,36,0	0/0:38,0:38:99:0,99,1424	0/0:41,0:41:99:0,99,1485	0/0:40,0:40:99:0,99,1485	0/0:21,0:21:60:0,60,900	1/1:0,7:7:21:273,21,0	0/0:43,0:43:99:0,108,1768	0/0:47,0:47:99:0,120,1800	0/0:42,0:42:99:0,102,1530	0/0:81,0:81:99:0,120,1800	0/0:48,0:48:99:0,99,1485	0/0:46,0:46:99:0,120,1800	0/0:37,0:37:99:0,102,1530	0/0:34,0:34:99:0,102,1294	1/1:0,2:2:6:77,6,0	0/0:41,0:41:99:0,114,1710	0/0:39,0:39:99:0,99,1485	0/0:16,0:16:48:0,48,542	0/0:37,0:37:99:0,99,1478	1/1:0,2:2:6:68,6,0	0/0:46,0:46:99:0,114,1710	1/1:0,3:3:9:107,9,0	0/0:18,0:18:54:0,54,645	0/0:43,0:43:99:0,117,1755	./.:0,0:0:0:0,0,0	0/0:33,0:33:84:0,84,1260	0/0:46,0:46:99:0,120,1800	0/0:23,0:23:31:0,31,774	1/1:0,9:9:27:342,27,0	0/0:68,0:68:99:0,102,1530	0/0:36,0:36:99:0,99,1485	1/1:0,2:2:6:73,6,0	1/1:0,9:9:27:333,27,0	0/0:40,0:40:99:0,99,1485	./.:1,0:1:0:0,0,0	1/1:0,4:4:12:151,12,0	0/0:82,0:82:99:0,120,1800	1/1:0,3:3:9:116,9,0	1/1:0,3:3:9:117,9,0	0/0:53,0:53:99:0,99,1485	0/0:44,0:44:99:0,99,1485	0/0:42,0:42:99:0,99,1485	0/0:40,0:40:99:0,105,1575	./.:1,0:1:0:0,0,0	0/0:42,0:42:99:0,102,1530	0/0:33,0:33:99:0,99,1195	0/0:37,0:37:99:0,99,1485	0/0:45,0:45:99:0,120,1800	1/1:0,3:3:9:111,9,0	0/0:37,0:37:99:0,102,1431	1/1:0,2:2:6:70,6,0	0/0:49,0:49:99:0,99,1485	0/0:37,0:37:99:0,99,1485	1/1:0,2:2:6:76,6,0	0/0:39,0:39:99:0,102,1530	0/0:35,0:35:99:0,99,1485	0/0:39,0:39:99:0,99,1485	0/0:48,0:48:99:0,99,1485	0/0:28,0:28:81:0,81,983	0/0:37,0:37:99:0,99,1260	0/0:49,0:49:99:0,120,1800	1/1:0,4:4:12:148,12,0	1/1:0,5:5:15:189,15,0	0/0:41,0:41:99:0,111,1648	0/0:48,0:48:99:0,99,1485	1/1:0,3:3:9:111,9,0	0/0:41,0:41:99:0,99,1485	1/1:0,3:3:9:113,9,0	0/0:38,0:38:99:0,111,1665	0/0:40,0:40:99:0,105,1575	0/0:41,0:41:99:0,102,1530	0/0:45,0:45:99:0,100,1551
Chr1	12179233	.	G	A	7620.11	.	AC=47;AF=0.322;AN=146;BaseQRankSum=0.536;DP=2952;ExcessHet=0.0000;FS=383.041;InbreedingCoeff=0.8779;MLEAC=45;MLEAF=0.308;MQ=60.00;MQRankSum=0.00;QD=24.42;ReadPosRankSum=1.23;SOR=5.131	GT:AD:DP:GQ:PL	1/1:0,7:7:21:286,21,0	1/1:0,2:2:6:85,6,0	0/0:38,0:38:99:0,99,1424	0/0:41,0:41:99:0,99,1485	0/0:40,0:40:99:0,99,1485	0/0:11,0:11:33:0,33,368	1/1:0,11:11:33:454,33,0	0/0:25,0:25:72:0,72,1080	0/0:47,0:47:99:0,120,1800	0/0:42,0:42:99:0,102,1530	0/1:54,6:60:64:64,0,1726	0/0:35,0:35:90:0,90,1350	0/0:46,0:46:99:0,120,1800	0/0:37,0:37:99:0,102,1530	0/0:34,0:34:99:0,102,1294	1/1:0,8:8:24:328,24,0	0/0:41,0:41:99:0,114,1710	0/0:33,0:33:90:0,90,1350	0/0:10,0:10:30:0,30,402	0/0:23,0:23:63:0,63,945	1/1:0,4:4:12:148,12,0	0/0:46,0:46:99:0,114,1710	1/1:0,6:6:18:238,18,0	0/0:6,0:6:15:0,15,225	0/0:43,0:43:99:0,117,1755	1/1:0,3:3:9:125,9,0	0/0:6,0:6:18:0,18,231	0/0:33,0:33:84:0,84,1260	0/1:10,5:15:99:123,0,325	1/1:0,16:16:48:654,48,0	0/0:42,0:42:87:0,87,1492	0/0:36,0:36:99:0,99,1485	1/1:0,13:13:39:517,39,0	1/1:0,9:9:27:357,27,0	0/0:40,0:40:99:0,99,1485	1/1:0,8:8:24:331,24,0	1/1:0,9:9:27:365,27,0	0/1:43,10:53:99:260,0,1464	1/1:0,8:8:24:323,24,0	1/1:0,12:12:36:498,36,0	0/0:31,0:31:93:0,93,1147	0/0:22,0:22:60:0,60,900	0/0:24,0:24:66:0,66,990	0/0:40,0:40:99:0,105,1575	1/1:0,12:12:36:501,36,0	0/0:42,0:42:99:0,102,1530	0/0:33,0:33:99:0,99,1195	0/0:37,0:37:99:0,99,1485	0/0:45,0:45:99:0,120,1800	1/1:0,7:7:21:249,21,0	0/0:37,0:37:99:0,102,1431	1/1:0,11:11:33:400,33,0	0/0:49,0:49:99:0,99,1485	0/0:37,0:37:99:0,99,1485	1/1:0,3:3:9:121,9,0	0/0:39,0:39:99:0,102,1530	0/0:35,0:35:99:0,99,1485	0/0:39,0:39:99:0,99,1485	0/0:48,0:48:99:0,99,1485	0/0:10,0:10:30:0,30,325	0/0:37,0:37:99:0,99,1260	0/0:40,3:43:4:0,4,1436	1/1:0,8:8:24:308,24,0	1/1:0,7:7:21:252,21,0	0/0:41,0:41:99:0,111,1648	0/0:35,0:35:90:0,90,1350	1/1:0,8:8:24:318,24,0	0/0:41,0:41:99:0,99,1485	1/1:0,12:12:36:476,36,0	0/0:38,0:38:99:0,111,1665	0/0:40,0:40:99:0,105,1575	0/0:41,0:41:99:0,102,1530	0/0:38,0:38:99:0,99,1485
Chr1	12179272	.	GT	G	41.99	.	AC=1;AF=7.937e-03;AN=126;BaseQRankSum=-1.383e+00;DP=1490;ExcessHet=0.0000;FS=7.890;InbreedingCoeff=0.4159;MLEAC=1;MLEAF=7.937e-03;MQ=60.00;MQRankSum=0.00;QD=10.50;ReadPosRankSum=0.00;SOR=0.045	GT:AD:DP:GQ:PL	0/0:1,0:1:3:0,3,24	./.:0,0:0:0:0,0,0	0/0:38,0:38:99:0,99,1424	0/0:41,0:41:99:0,99,1485	0/0:25,0:25:72:0,72,1080	0/0:7,0:7:15:0,15,225	0/0:3,0:3:9:0,9,87	0/0:14,0:14:42:0,42,510	0/0:35,0:35:99:0,99,1485	0/0:25,0:25:72:0,72,1080	0/0:36,0:36:99:0,99,1485	0/0:27,0:27:72:0,72,1080	0/0:41,0:41:99:0,106,1425	0/0:34,0:34:90:0,90,1350	0/0:34,0:34:99:0,102,1294	./.:0,0:0:0:0,0,0	0/0:36,0:36:68:0,68,1190	0/0:19,0:19:57:0,57,593	0/0:6,0:6:18:0,18,218	0/0:18,0:18:33:0,33,603	0/0:1,0:1:3:0,3,32	0/0:46,0:46:99:0,114,1710	./.:0,0:0:0:0,0,0	0/0:4,0:4:12:0,12,124	0/0:34,0:34:90:0,90,1350	./.:0,0:0:0:0,0,0	0/0:3,0:3:6:0,6,90	0/0:22,0:22:60:0,60,752	0/1:2,2:4:59:59,0,59	0/0:2,0:2:6:0,6,73	0/0:24,0:24:60:0,60,900	0/0:36,0:36:99:0,99,1485	0/0:3,0:3:9:0,9,109	./.:0,0:0:0:0,0,0	0/0:30,0:30:90:0,90,1067	./.:0,0:0:0:0,0,0	./.:0,0:0:0:0,0,0	0/0:36,0:36:99:0,102,1530	./.:0,0:0:0:0,0,0	./.:0,0:0:0:0,0,0	0/0:14,0:14:36:0,36,540	0/0:21,0:21:54:0,54,810	0/0:21,0:21:57:0,57,855	0/0:40,0:40:99:0,105,1575	0/0:1,0:1:3:0,3,21	0/0:30,0:30:54:0,54,810	0/0:33,0:33:99:0,99,1195	0/0:25,0:25:72:0,72,1080	0/0:29,0:29:72:0,72,1080	0/0:3,0:3:9:0,9,82	0/0:32,0:32:75:0,75,1125	0/0:2,0:2:6:0,6,51	0/0:49,0:49:99:0,99,1485	0/0:37,0:37:99:0,99,1485	0/0:2,0:2:6:0,6,42	0/0:39,0:39:99:0,102,1530	0/0:35,0:35:99:0,99,1485	0/0:27,0:27:80:0,80,896	0/0:48,0:48:99:0,99,1485	0/0:5,0:5:15:0,15,162	0/0:37,0:37:99:0,99,1260	0/0:30,0:32:90:0,90,1034	./.:0,0:0:0:0,0,0	0/0:2,0:2:6:0,6,58	0/0:41,0:41:99:0,111,1648	0/0:19,0:19:51:0,51,765	0/0:1,0:1:3:0,3,20	0/0:25,0:25:72:0,72,1080	0/0:1,0:1:3:0,3,33	0/0:38,0:38:99:0,111,1665	0/0:40,0:40:99:0,105,1575	0/0:41,0:41:99:0,102,1530	0/0:30,0:30:81:0,81,1215
Chr1	12179459	.	T	A	59.61	.	AC=2;AF=0.100;AN=20;DP=13;ExcessHet=0.0000;FS=0.000;InbreedingCoeff=0.3334;MLEAC=8;MLEAF=0.400;MQ=60.00;QD=34.13;SOR=1.609	GT:AD:DP:GQ:PL	./.:0,0:0:0:0,0,0	./.:0,0:0:0:0,0,0	./.:0,0:0:0:0,0,0	./.:0,0:0:0:0,0,0	./.:0,0:0:0:0,0,0	./.:0,0:0:0:0,0,0	./.:1,0:1:0:0,0,0	./.:0,0:0:0:0,0,0	./.:0,0:0:0:0,0,0	./.:0,0:0:0:0,0,0	./.:0,0:0:0:0,0,0	0/0:1,0:1:3:0,3,22	./.:0,0:0:0:0,0,0	0/0:1,0:1:3:0,3,37	./.:0,0:0:0:0,0,0	./.:0,0:0:0:0,0,0	./.:0,0:0:0:0,0,0	./.:0,0:0:0:0,0,0	./.:0,0:0:0:0,0,0	./.:0,0:0:0:0,0,0	./.:0,0:0:0:0,0,0	./.:0,0:0:0:0,0,0	./.:0,0:0:0:0,0,0	./.:0,0:0:0:0,0,0	./.:0,0:0:0:0,0,0	./.:0,0:0:0:0,0,0	./.:0,0:0:0:0,0,0	./.:0,0:0:0:0,0,0	./.:0,0:0:0:0,0,0	./.:0,0:0:0:0,0,0	./.:1,0:1:0:0,0,0	./.:0,0:0:0:0,0,0	./.:0,0:0:0:0,0,0	1/1:0,1:1:3:40,3,0	./.:0,0:0:0:0,0,0	./.:0,0:0:0:0,0,0	./.:0,0:0:0:0,0,0	./.:0,0:0:0:0,0,0	./.:0,0:0:0:0,0,0	./.:0,0:0:0:0,0,0	./.:0,0:0:0:0,0,0	./.:0,0:0:0:0,0,0	./.:0,0:0:0:0,0,0	0/0:1,0:1:3:0,3,37	./.:0,0:0:0:0,0,0	0/0:1,0:1:3:0,3,38	./.:0,0:0:0:0,0,0	./.:0,0:0:0:0,0,0	./.:0,0:0:0:0,0,0	./.:0,0:0:0:0,0,0	./.:0,0:0:0:0,0,0	./.:0,0:0:0:0,0,0	./.:0,0:0:0:0,0,0	0/0:1,0:1:3:0,3,15	./.:0,0:0:0:0,0,0	./.:0,0:0:0:0,0,0	./.:0,0:0:0:0,0,0	0/0:1,0:1:3:0,3,30	./.:0,0:0:0:0,0,0	./.:0,0:0:0:0,0,0	./.:0,0:0:0:0,0,0	./.:0,0:0:0:0,0,0	./.:0,0:0:0:0,0,0	./.:0,0:0:0:0,0,0	./.:0,0:0:0:0,0,0	./.:0,0:0:0:0,0,0	./.:0,0:0:0:0,0,0	./.:0,0:0:0:0,0,0	./.:0,0:0:0:0,0,0	./.:0,0:0:0:0,0,0	0/0:1,0:1:3:0,3,33	0/0:2,0:2:6:0,6,41	0/0:1,0:1:3:0,3,36
Chr1	12180751	.	G	T	348.18	.	AC=8;AF=0.125;AN=64;DP=73;ExcessHet=0.0000;FS=0.000;InbreedingCoeff=0.3915;MLEAC=13;MLEAF=0.203;MQ=60.00;QD=22.61;SOR=4.615	GT:AD:DP:GQ:PL	./.:0,0:0:0:0,0,0	./.:1,0:1:0:0,0,0	0/0:2,0:2:6:0,6,76	./.:0,0:0:0:0,0,0	0/0:3,0:3:9:0,9,116	0/0:1,0:1:3:0,3,24	./.:1,0:1:0:0,0,0	./.:1,0:1:0:0,0,0	0/0:2,0:2:6:0,6,75	0/0:1,0:1:3:0,3,35	./.:0,0:0:0:0,0,0	0/0:1,0:1:3:0,3,20	./.:0,0:0:0:0,0,0	0/0:3,0:3:9:0,9,70	0/0:5,0:5:15:0,15,184	1/1:0,2:2:6:82,6,0	0/0:3,0:3:9:0,9,108	0/0:2,0:2:6:0,6,74	./.:0,0:0:0:0,0,0	0/0:1,0:1:3:0,3,32	./.:0,0:0:0:0,0,0	./.:0,0:0:0:0,0,0	./.:0,0:0:0:0,0,0	./.:0,0:0:0:0,0,0	0/0:1,0:1:3:0,3,35	1/1:0,2:2:6:83,6,0	./.:0,0:0:0:0,0,0	./.:0,0:0:0:0,0,0	./.:1,0:1:0:0,0,0	./.:0,0:0:0:0,0,0	./.:0,0:0:0:0,0,0	0/0:4,0:4:12:0,12,140	./.:0,0:0:0:0,0,0	./.:1,0:1:0:0,0,0	./.:0,0:0:0:0,0,0	./.:0,0:0:0:0,0,0	./.:0,0:0:0:0,0,0	0/0:3,0:3:9:0,9,83	./.:0,0:0:0:0,0,0	./.:0,0:0:0:0,0,0	0/0:1,0:1:3:0,3,34	0/0:1,0:1:3:0,3,35	./.:0,0:0:0:0,0,0	0/0:2,0:2:6:0,6,42	./.:0,0:0:0:0,0,0	./.:0,0:0:0:0,0,0	0/0:1,0:1:3:0,3,36	./.:0,0:0:0:0,0,0	./.:0,0:0:0:0,0,0	1/1:0,2:2:6:80,6,0	0/0:1,0:1:3:0,3,32	./.:1,0:1:0:0,0,0	./.:0,0:0:0:0,0,0	0/0:3,0:3:9:0,9,96	./.:0,0:0:0:0,0,0	0/0:1,0:1:3:0,3,38	0/0:1,0:1:3:0,3,35	./.:0,0:0:0:0,0,0	0/0:1,0:1:3:0,3,18	./.:0,0:0:0:0,0,0	0/0:2,0:2:6:0,6,76	0/0:1,0:1:3:0,3,36	1/1:0,3:3:9:116,9,0	./.:1,0:1:0:0,0,0	./.:0,0:0:0:0,0,0	0/0:2,0:2:6:0,6,78	./.:1,0:1:0:0,0,0	./.:0,0:0:0:0,0,0	./.:0,0:0:0:0,0,0	0/0:4,0:4:12:0,12,84	0/0:2,0:2:6:0,6,49	./.:0,0:0:0:0,0,0	./.:0,0:0:0:0,0,0
Chr1	12181045	.	T	C	230065	.	AC=146;AF=1.00;AN=146;BaseQRankSum=-1.329e+00;DP=9793;ExcessHet=0.0000;FS=0.000;InbreedingCoeff=-0.0000;MLEAC=146;MLEAF=1.00;MQ=60.00;MQRankSum=0.00;QD=30.87;ReadPosRankSum=0.595;SOR=0.231	GT:AD:DP:GQ:PL	1/1:0,107:107:99:4063,321,0	1/1:0,100:100:99:3932,301,0	1/1:0,83:83:99:3242,250,0	1/1:1,108:109:99:4170,287,0	1/1:0,53:53:99:2065,160,0	1/1:0,20:20:60:786,60,0	1/1:0,112:112:99:4397,337,0	1/1:0,68:68:99:2676,205,0	1/1:0,116:118:99:4511,349,0	1/1:0,54:54:99:2094,163,0	1/1:0,107:107:99:4136,322,0	1/1:0,59:59:99:2334,178,0	1/1:0,63:63:99:2475,190,0	1/1:0,47:47:99:1801,141,0	1/1:0,78:78:99:2998,235,0	1/1:0,104:104:99:4109,313,0	1/1:1,65:66:99:2386,160,0	1/1:0,52:52:99:2051,157,0	1/1:0,17:17:51:656,51,0	1/1:0,38:38:99:1481,114,0	1/1:0,74:74:99:2609,222,0	1/1:0,79:79:99:3062,238,0	1/1:0,110:110:99:4282,331,0	1/1:0,11:11:33:435,33,0	1/1:0,54:54:99:2116,162,0	1/1:0,75:75:99:2921,225,0	1/1:0,14:14:42:565,42,0	1/1:0,50:50:99:1916,150,0	1/1:0,90:90:99:3446,271,0	1/1:0,158:158:99:6093,475,0	1/1:0,107:107:99:4121,322,0	1/1:0,109:109:99:4138,328,0	1/1:0,88:88:99:3398,265,0	1/1:0,84:84:99:3178,252,0	1/1:0,64:64:99:2524,193,0	1/1:0,32:32:96:1247,96,0	1/1:0,119:119:99:4608,358,0	1/1:0,116:116:99:4572,349,0	1/1:1,110:111:99:4253,293,0	1/1:0,133:133:99:5126,399,0	1/1:1,60:61:99:2291,174,0	1/1:1,60:61:99:2280,142,0	1/1:0,37:37:99:1455,111,0	1/1:0,117:117:99:4601,352,0	1/1:0,125:125:99:4880,376,0	1/1:0,75:75:99:2909,225,0	1/1:0,60:60:99:2346,180,0	1/1:0,57:57:99:2058,171,0	1/1:1,78:79:99:2982,197,0	1/1:0,127:127:99:4892,382,0	1/1:0,62:62:99:2180,187,0	1/1:0,142:142:99:5160,427,0	1/1:0,105:105:99:4046,316,0	1/1:0,75:75:99:2854,225,0	1/1:0,98:98:99:3779,295,0	1/1:0,82:82:99:3244,247,0	1/1:0,68:68:99:2653,205,0	1/1:0,66:66:99:2612,199,0	1/1:0,116:116:99:4473,349,0	1/1:0,20:20:60:788,60,0	1/1:0,102:102:99:3896,307,0	1/1:0,80:80:99:3078,240,0	1/1:0,123:123:99:4697,370,0	1/1:0,154:154:99:5947,463,0	1/1:0,91:91:99:3485,273,0	1/1:0,51:51:99:2021,154,0	1/1:0,75:75:99:2820,225,0	1/1:0,85:85:99:3319,255,0	1/1:0,61:61:99:2361,184,0	1/1:0,70:70:99:2722,211,0	1/1:0,108:108:99:4244,325,0	1/1:1,104:105:99:3926,274,0	1/1:0,61:61:99:2393,184,0
Chr1	12181084	.	T	C	162898	.	AC=146;AF=1.00;AN=146;BaseQRankSum=0.542;DP=10469;ExcessHet=0.0000;FS=0.000;InbreedingCoeff=-0.0000;MLEAC=146;MLEAF=1.00;MQ=60.00;MQRankSum=0.00;QD=28.29;ReadPosRankSum=0.977;SOR=0.575	GT:AD:DP:GQ:PL	1/1:0,88:88:99:3512,265,0	1/1:0,72:72:99:2918,217,0	1/1:0,59:59:99:2372,177,0	1/1:0,71:71:99:2832,213,0	1/1:0,36:36:99:1464,108,0	1/1:0,12:12:36:474,36,0	1/1:0,75:75:99:3053,225,0	1/1:0,48:48:99:1980,144,0	1/1:0,71:71:99:2858,214,0	1/1:0,28:28:84:1117,84,0	1/1:0,69:69:99:2765,207,0	1/1:0,47:47:99:1909,141,0	1/1:0,39:39:99:1564,117,0	1/1:0,50:50:99:1951,150,0	1/1:0,50:50:99:1949,150,0	1/1:0,77:77:99:3117,232,0	1/1:0,46:46:99:1720,138,0	1/1:0,35:35:99:1378,105,0	1/1:0,8:8:24:321,24,0	1/1:0,29:29:87:1167,87,0	1/1:0,72:72:99:2559,217,0	1/1:0,62:62:99:2443,187,0	1/1:0,71:71:99:2785,214,0	1/1:0,12:12:36:495,36,0	1/1:0,45:45:99:1818,135,0	1/1:0,53:53:99:2160,160,0	1/1:0,15:15:45:630,45,0	1/1:0,40:40:99:1607,120,0	1/1:0,71:71:99:2780,214,0	1/1:0,75:75:99:3024,226,0	1/1:0,77:77:99:3049,232,0	1/1:0,68:68:99:2647,205,0	1/1:1,70:71:99:2732,173,0	1/1:0,69:69:99:2666,207,0	1/1:0,40:40:99:1639,120,0	1/1:0,34:34:99:1345,102,0	1/1:0,77:77:99:3079,231,0	1/1:0,71:71:99:2887,214,0	1/1:0,70:70:99:2827,211,0	1/1:0,76:76:99:3100,229,0	1/1:0,44:44:99:1751,132,0	1/1:0,53:53:99:2143,160,0	1/1:0,35:35:99:1420,105,0	1/1:2,76:78:99:3043,154,0	1/1:0,97:97:99:4007,292,0	1/1:0,32:32:96:1280,96,0	1/1:0,31:31:93:1265,93,0	1/1:0,45:45:99:1664,135,0	1/1:0,55:55:99:2219,166,0	1/1:1,76:77:99:2944,193,0	1/1:0,39:39:99:1357,117,0	1/1:0,81:81:99:2952,243,0	1/1:0,72:72:99:2899,217,0	1/1:0,59:59:99:2337,178,0	1/1:0,65:65:99:2511,195,0	1/1:0,70:70:99:2818,210,0	1/1:0,55:55:99:2198,166,0	1/1:0,36:36:99:1492,108,0	1/1:0,61:61:99:2462,184,0	1/1:0,26:26:78:1050,78,0	1/1:0,55:55:99:2138,165,0	1/1:0,61:61:99:2462,184,0	1/1:0,68:68:99:2661,205,0	1/1:0,75:75:99:2951,226,0	1/1:0,63:63:99:2455,190,0	1/1:0,31:31:93:1270,93,0	1/1:0,59:59:99:2300,178,0	1/1:0,66:66:99:2679,198,0	1/1:0,61:61:99:2402,184,0	1/1:0,55:55:99:2136,165,0	1/1:0,64:64:99:2612,193,0	1/1:0,63:63:99:2523,190,0	1/1:0,52:52:99:2104,156,0
Chr1	12181261	.	T	C	53282.3	.	AC=94;AF=0.644;AN=146;BaseQRankSum=6.39;DP=6536;ExcessHet=0.0000;FS=60.787;InbreedingCoeff=0.7588;MLEAC=94;MLEAF=0.644;MQ=60.00;MQRankSum=0.00;QD=28.04;ReadPosRankSum=0.734;SOR=3.366	GT:AD:DP:GQ:PL	0/0:137,0:137:99:0,120,1800	0/0:123,0:123:99:0,120,1800	1/1:0,33:33:99:1382,99,0	1/1:0,56:56:99:2368,169,0	1/1:0,29:29:87:1209,87,0	1/1:0,8:8:24:336,24,0	0/0:124,0:124:99:0,120,1800	0/1:52,10:62:99:241,0,1690	1/1:0,39:39:99:1640,117,0	1/1:0,21:21:63:823,63,0	0/1:114,19:133:99:395,0,3933	0/1:36,29:65:99:1035,0,1055	1/1:0,21:21:63:865,63,0	1/1:0,18:18:54:735,54,0	1/1:0,32:32:96:1312,96,0	0/0:127,0:127:99:0,120,1800	1/1:0,24:24:72:961,72,0	1/1:0,23:23:69:972,69,0	1/1:0,4:4:12:168,12,0	1/1:0,12:12:36:504,36,0	0/0:118,0:118:99:0,120,1800	1/1:0,39:39:99:1611,117,0	0/0:121,0:121:99:0,120,1800	1/1:0,9:9:27:375,27,0	1/1:0,26:26:78:1096,78,0	0/0:84,0:84:99:0,120,1800	0/1:3,4:7:99:151,0,99	1/1:0,16:16:48:673,48,0	0/1:134,14:148:99:128,0,4329	0/0:126,0:126:99:0,120,1800	0/1:107,17:124:99:332,0,3633	1/1:0,53:53:99:2159,160,0	0/0:114,0:114:99:0,120,1800	0/0:108,0:108:99:0,120,1800	1/1:0,24:24:72:1019,72,0	0/0:52,0:52:99:0,120,1800	0/0:122,0:122:99:0,120,1800	0/1:101,28:129:99:805,0,3516	0/0:119,0:119:99:0,120,1800	0/0:125,0:125:99:0,120,1800	1/1:0,21:21:63:863,63,0	1/1:0,23:23:69:960,69,0	1/1:0,6:6:18:255,18,0	1/1:0,39:39:99:1648,117,0	0/0:149,0:149:99:0,120,1800	1/1:0,19:19:57:789,57,0	1/1:0,16:16:48:668,48,0	1/1:0,25:25:75:953,75,0	1/1:0,30:30:90:1268,90,0	0/0:127,0:127:99:0,120,1800	1/1:0,33:33:99:1190,99,0	0/0:131,0:131:99:0,120,1800	1/1:0,50:50:99:2095,150,0	1/1:0,27:27:81:1110,81,0	0/0:111,0:111:99:0,120,1800	1/1:0,30:30:90:1275,90,0	1/1:0,26:26:78:1088,78,0	1/1:0,25:25:75:1059,75,0	1/1:0,56:56:99:2322,169,0	1/1:0,15:15:45:627,45,0	1/1:0,37:37:99:1524,111,0	0/1:20,32:52:99:1196,0,627	0/0:118,0:118:99:0,120,1800	0/0:125,0:125:99:0,120,1800	1/1:0,38:38:99:1513,114,0	1/1:0,20:20:60:835,60,0	0/0:91,0:91:99:0,120,1800	1/1:0,32:32:96:1309,96,0	0/0:95,0:95:99:0,120,1800	1/1:0,23:23:69:949,69,0	1/1:0,27:27:81:1139,81,0	1/1:0,51:51:99:2149,153,0	1/1:0,24:24:72:1010,72,0
Chr1	12181306	.	T	C	53902.2	.	AC=93;AF=0.637;AN=146;BaseQRankSum=1.06;DP=6673;ExcessHet=0.0000;FS=7.844;InbreedingCoeff=0.7920;MLEAC=93;MLEAF=0.637;MQ=60.00;MQRankSum=0.00;QD=29.09;ReadPosRankSum=3.61;SOR=1.325	GT:AD:DP:GQ:PL	0/0:137,0:137:99:0,120,1800	0/0:123,0:123:99:0,120,1800	1/1:0,30:30:90:1206,90,0	1/1:0,47:47:99:1891,141,0	1/1:0,23:23:69:919,69,0	1/1:0,9:9:27:364,27,0	0/0:124,0:124:99:0,120,1800	0/1:48,12:60:99:307,0,1586	1/1:0,53:53:99:2103,160,0	1/1:0,18:18:54:701,54,0	0/1:118,17:135:99:276,0,3958	0/1:35,13:48:99:385,0,1098	1/1:0,20:20:60:784,60,0	1/1:0,25:25:75:974,75,0	1/1:0,36:36:99:1399,108,0	0/0:127,0:127:99:0,120,1800	1/1:0,30:30:90:1136,90,0	1/1:0,20:20:60:806,60,0	1/1:0,8:8:24:314,24,0	1/1:0,25:25:75:999,75,0	0/0:118,0:118:99:0,120,1800	1/1:0,47:47:99:1891,141,0	0/0:121,0:121:99:0,120,1800	1/1:0,6:6:18:230,18,0	1/1:0,28:28:84:1095,84,0	0/0:84,0:84:99:0,120,1800	0/1:7,13:20:99:481,0,192	1/1:0,17:17:51:686,51,0	0/0:141,0:141:76:0,76,4625	0/0:126,0:126:99:0,120,1800	0/1:105,16:121:99:270,0,3576	1/1:0,45:45:99:1705,135,0	0/0:114,0:114:99:0,120,1800	0/0:108,0:108:99:0,120,1800	1/1:0,29:29:87:1175,87,0	0/0:52,0:52:99:0,120,1800	0/0:122,0:122:99:0,120,1800	0/1:112,22:134:99:490,0,3858	0/0:119,0:119:99:0,120,1800	0/0:125,0:125:99:0,120,1800	1/1:0,21:21:63:820,63,0	1/1:1,31:32:58:1200,58,0	1/1:0,19:19:57:771,57,0	1/1:0,44:44:99:1781,132,0	0/0:149,0:149:99:0,120,1800	1/1:0,15:15:45:608,45,0	1/1:0,15:15:45:616,45,0	1/1:0,32:32:96:1168,96,0	1/1:0,39:39:99:1583,117,0	0/0:127,0:127:99:0,120,1800	1/1:0,24:24:72:824,72,0	0/0:131,0:131:99:0,120,1800	1/1:2,48:50:71:1838,71,0	1/1:0,36:36:99:1434,108,0	0/0:111,0:111:99:0,120,1800	1/1:0,38:38:99:1525,114,0	1/1:0,21:21:63:837,63,0	1/1:0,23:23:69:930,69,0	1/1:0,47:47:99:1879,141,0	1/1:0,11:11:33:436,33,0	1/1:0,30:30:90:1147,90,0	0/1:24,39:63:99:1390,0,705	0/0:118,0:118:99:0,120,1800	0/0:125,0:125:99:0,120,1800	1/1:0,37:37:99:1437,111,0	1/1:0,24:24:72:975,72,0	0/0:91,0:91:99:0,120,1800	1/1:0,35:35:99:1415,105,0	0/0:95,0:95:99:0,120,1800	1/1:0,42:42:99:1685,126,0	1/1:0,38:38:99:1502,114,0	1/1:0,51:51:99:2040,154,0	1/1:0,32:32:96:1296,96,0
Chr1	12181370	.	A	C	242177	.	AC=146;AF=1.00;AN=146;DP=10364;ExcessHet=0.0000;FS=0.000;InbreedingCoeff=-0.0000;MLEAC=146;MLEAF=1.00;MQ=60.00;QD=26.49;SOR=1.348	GT:AD:DP:GQ:PL	1/1:0,151:151:99:6154,454,0	1/1:0,129:129:99:5340,387,0	1/1:0,57:57:99:2351,172,0	1/1:0,74:74:99:3082,223,0	1/1:0,42:42:99:1727,126,0	1/1:0,12:12:36:493,36,0	1/1:0,118:118:99:4904,355,0	1/1:0,62:62:99:2576,187,0	1/1:0,74:74:99:3025,222,0	1/1:0,41:41:99:1657,123,0	1/1:0,122:122:99:5026,367,0	1/1:0,66:66:99:2735,198,0	1/1:0,48:48:99:1953,144,0	1/1:0,45:45:99:1821,135,0	1/1:0,52:52:99:2104,157,0	1/1:0,137:137:99:5581,412,0	1/1:0,49:49:99:1934,147,0	1/1:0,41:41:99:1710,123,0	1/1:0,16:16:48:655,48,0	1/1:0,36:36:99:1494,108,0	1/1:0,118:120:99:4248,355,0	1/1:0,68:68:99:2810,205,0	1/1:0,124:124:99:5059,373,0	1/1:0,12:12:36:495,36,0	1/1:0,45:45:99:1882,135,0	1/1:0,95:95:99:3954,286,0	1/1:0,15:15:45:638,45,0	1/1:0,50:50:99:2027,150,0	1/1:0,109:109:99:4393,328,0	1/1:0,245:245:99:10156,737,0	1/1:0,108:108:99:4322,324,0	1/1:0,69:69:99:2780,208,0	1/1:0,111:111:99:4486,334,0	1/1:0,97:97:99:3853,291,0	1/1:0,54:54:99:2258,163,0	1/1:0,57:57:99:2333,172,0	1/1:0,146:146:99:6050,439,0	1/1:0,133:133:99:5582,400,0	1/1:0,138:138:99:5692,415,0	1/1:0,156:156:99:6448,470,0	1/1:0,62:62:99:2502,187,0	1/1:0,40:40:99:1633,120,0	1/1:0,34:34:99:1417,102,0	1/1:0,80:80:99:3331,241,0	1/1:0,176:176:99:7334,530,0	1/1:0,54:54:99:2264,163,0	1/1:0,44:44:99:1840,132,0	1/1:0,52:52:99:1949,156,0	1/1:0,58:58:99:2415,175,0	1/1:0,142:142:99:5755,427,0	1/1:0,49:49:99:1738,147,0	1/1:0,186:186:99:6980,560,0	1/1:0,78:78:99:3192,235,0	1/1:0,59:59:99:2400,178,0	1/1:0,117:117:99:4756,352,0	1/1:0,72:72:99:3019,217,0	1/1:0,47:47:99:1951,141,0	1/1:0,49:49:99:2045,147,0	1/1:0,65:65:99:2677,196,0	1/1:0,32:32:96:1316,96,0	1/1:0,61:61:99:2478,184,0	1/1:0,77:77:99:3199,232,0	1/1:0,163:163:99:6467,491,0	1/1:0,170:170:99:6952,512,0	1/1:0,63:63:99:2504,190,0	1/1:0,41:41:99:1678,123,0	1/1:0,101:101:99:4126,304,0	1/1:0,60:60:99:2501,181,0	1/1:0,96:96:99:3954,289,0	1/1:0,63:63:99:2557,190,0	1/1:0,67:67:99:2798,202,0	1/1:0,62:62:99:2521,187,0	1/1:0,59:59:99:2440,178,0
Chr1	12181535	.	C	G	173546	.	AC=146;AF=1.00;AN=146;BaseQRankSum=-4.240e-01;DP=9111;ExcessHet=0.0000;FS=0.000;InbreedingCoeff=-0.0002;MLEAC=146;MLEAF=1.00;MQ=60.00;MQRankSum=0.00;QD=31.69;ReadPosRankSum=0.00;SOR=0.622	GT:AD:DP:GQ:PL	1/1:1,104:105:99:4272,306,0	1/1:0,113:113:99:4730,340,0	1/1:1,46:47:99:1863,100,0	1/1:0,66:66:99:2787,199,0	1/1:0,23:23:69:964,69,0	1/1:0,6:6:18:261,18,0	1/1:0,86:86:99:3591,259,0	1/1:0,34:34:99:1434,102,0	1/1:0,64:64:99:2675,193,0	1/1:0,23:23:69:933,69,0	1/1:0,83:83:99:3417,250,0	1/1:0,42:42:99:1774,126,0	1/1:0,25:25:74:967,74,0	1/1:0,31:31:93:1256,93,0	1/1:0,27:27:81:1097,81,0	1/1:0,92:92:99:3910,277,0	1/1:0,35:35:99:1394,105,0	1/1:0,31:31:93:1305,93,0	1/1:0,8:8:24:333,24,0	1/1:0,19:19:57:802,57,0	1/1:0,115:115:99:4044,346,0	1/1:0,52:52:99:2136,156,0	1/1:0,101:101:99:4122,304,0	1/1:0,8:8:24:337,24,0	1/1:0,30:30:90:1272,90,0	1/1:0,57:57:99:2397,172,0	1/1:0,14:14:42:615,42,0	1/1:0,22:22:66:916,66,0	1/1:0,77:77:99:3068,232,0	1/1:0,158:158:99:6623,476,0	1/1:0,82:82:99:3405,247,0	1/1:0,67:67:99:2701,202,0	1/1:0,69:69:99:2811,208,0	1/1:0,88:88:99:3509,264,0	1/1:0,28:28:84:1190,84,0	1/1:0,19:19:57:781,57,0	1/1:0,97:97:99:4007,292,0	1/1:0,108:108:99:4493,325,0	1/1:0,80:80:99:3312,241,0	1/1:0,106:106:99:4424,319,0	1/1:0,32:32:96:1286,96,0	1/1:0,26:26:78:1079,78,0	1/1:0,21:21:63:886,63,0	1/1:0,68:68:99:2855,205,0	1/1:0,141:141:99:5997,424,0	1/1:0,30:30:90:1259,90,0	1/1:0,19:19:57:812,57,0	1/1:0,38:38:99:1404,114,0	1/1:0,39:39:99:1642,117,0	1/1:0,131:131:99:5265,394,0	1/1:0,38:38:99:1325,114,0	1/1:1,135:136:99:4861,371,0	1/1:0,60:60:99:2495,181,0	1/1:0,39:39:99:1632,117,0	1/1:0,84:84:99:3418,252,0	1/1:0,56:56:99:2358,169,0	1/1:0,51:51:99:2143,154,0	1/1:0,43:43:99:1809,129,0	1/1:0,66:66:99:2731,199,0	1/1:0,15:15:45:624,45,0	1/1:0,43:43:99:1711,129,0	1/1:0,34:34:99:1424,102,0	1/1:0,117:117:99:4627,352,0	1/1:0,111:111:99:4600,334,0	1/1:0,50:50:99:1971,150,0	1/1:0,29:29:87:1225,87,0	1/1:0,76:76:99:3113,229,0	1/1:0,42:42:99:1758,126,0	1/1:0,68:68:99:2800,204,0	1/1:0,32:32:96:1328,96,0	1/1:0,36:36:99:1499,108,0	1/1:0,60:60:99:2456,180,0	1/1:0,38:38:99:1525,113,0
Chr1	12181579	.	A	G	39136.7	.	AC=93;AF=0.637;AN=146;BaseQRankSum=0.200;DP=5959;ExcessHet=0.0000;FS=5.073;InbreedingCoeff=0.7869;MLEAC=93;MLEAF=0.637;MQ=60.00;MQRankSum=0.00;QD=28.28;ReadPosRankSum=0.306;SOR=1.192	GT:AD:DP:GQ:PL	0/0:111,0:111:99:0,120,1800	0/0:109,0:109:99:0,120,1800	1/1:0,12:12:36:473,36,0	1/1:0,42:42:99:1662,126,0	1/1:0,18:18:54:731,54,0	1/1:0,4:4:12:166,12,0	0/0:91,0:91:99:0,120,1800	0/1:31,6:37:99:128,0,1054	1/1:0,36:36:99:1426,108,0	1/1:0,15:15:45:583,45,0	0/1:94,10:104:82:82,0,3317	0/1:28,18:46:99:571,0,930	1/1:0,17:17:51:639,51,0	1/1:0,22:22:66:839,66,0	1/1:1,16:17:13:580,13,0	0/0:118,0:118:99:0,120,1800	1/1:0,20:20:60:723,60,0	1/1:0,13:13:39:527,39,0	1/1:0,5:5:15:202,15,0	1/1:0,10:10:30:389,30,0	0/0:119,0:119:99:0,120,1800	1/1:0,30:30:90:1148,90,0	0/0:97,0:97:99:0,120,1800	1/1:0,4:4:12:162,12,0	1/1:0,27:27:81:1087,81,0	0/0:71,0:71:99:0,105,1575	0/1:3,5:8:99:187,0,100	1/1:0,21:21:63:817,63,0	0/0:120,0:120:99:0,120,1800	0/0:140,0:140:99:0,117,1755	0/1:84,13:97:99:192,0,2830	1/1:0,36:36:99:1387,108,0	0/0:83,0:83:99:0,120,1800	0/0:91,0:91:99:0,105,1575	1/1:0,28:28:83:1073,83,0	0/0:33,0:33:99:0,99,1159	0/0:95,0:95:99:0,120,1800	0/1:96,23:119:99:582,0,3290	0/0:87,0:87:99:0,117,1755	0/0:111,0:111:99:0,102,1530	1/1:0,16:16:48:606,48,0	1/1:0,14:14:42:547,42,0	1/1:0,13:13:39:518,39,0	1/1:0,38:38:99:1517,114,0	0/0:152,0:152:99:0,120,1800	1/1:0,8:8:24:312,24,0	1/1:0,21:21:63:846,63,0	1/1:0,12:12:36:441,36,0	1/1:0,33:33:99:1303,99,0	0/0:109,0:109:99:0,111,1665	1/1:0,15:15:45:519,45,0	0/0:117,0:117:99:0,102,1530	1/1:0,38:38:99:1493,114,0	1/1:0,31:31:93:1186,93,0	0/0:93,0:93:99:0,120,1800	1/1:0,26:26:78:1050,78,0	1/1:0,21:21:63:823,63,0	1/1:0,13:13:39:525,39,0	1/1:0,49:49:99:1925,147,0	1/1:0,8:8:24:309,24,0	1/1:0,38:38:99:1482,114,0	0/1:16,13:29:99:435,0,530	0/0:111,0:111:99:0,114,1710	0/0:108,0:108:99:0,114,1710	1/1:0,29:29:87:1099,87,0	1/1:0,18:18:54:714,54,0	0/0:84,0:84:99:0,102,1530	1/1:0,23:23:69:920,69,0	0/0:73,0:73:99:0,120,1800	1/1:0,17:17:51:655,51,0	1/1:0,34:34:99:1360,102,0	1/1:0,29:29:87:1105,87,0	1/1:0,23:23:69:914,69,0
Chr1	12181607	.	C	A	30922	.	AC=51;AF=0.349;AN=146;BaseQRankSum=-1.660e+00;DP=6788;ExcessHet=0.0000;FS=11.806;InbreedingCoeff=0.7844;MLEAC=51;MLEAF=0.349;MQ=60.00;MQRankSum=0.00;QD=22.77;ReadPosRankSum=1.75;SOR=1.423	GT:AD:DP:GQ:PL	1/1:0,32:32:96:1200,96,0	1/1:1,41:42:99:1470,115,0	0/0:62,0:62:99:0,120,1800	0/0:93,0:93:99:0,120,1800	0/0:51,0:51:99:0,111,1665	0/0:24,0:24:72:0,72,848	1/1:0,41:41:99:1463,122,0	0/1:37,10:47:99:226,0,1292	0/0:86,0:86:99:0,120,1800	0/0:49,0:49:99:0,105,1575	0/1:62,26:88:99:641,0,2180	0/1:86,8:94:26:26,0,3127	0/0:57,0:57:99:0,120,1800	0/0:61,0:61:99:0,117,1755	0/0:68,0:68:99:0,120,1800	1/1:0,29:29:87:1106,87,0	0/0:70,0:70:99:0,120,1800	0/0:63,0:63:99:0,120,1800	0/0:25,0:25:75:0,75,916	0/0:50,0:50:99:0,120,1800	1/1:1,30:31:83:944,83,0	0/0:80,0:80:99:0,120,1800	1/1:0,41:41:99:1381,122,0	0/0:26,0:26:75:0,75,994	0/0:77,0:77:99:0,120,1800	1/1:0,35:35:99:1291,105,0	0/0:27,2:29:7:0,7,988	0/0:53,0:53:99:0,102,1530	0/1:30,46:76:99:1406,0,955	1/1:0,39:39:99:1417,116,0	0/1:62,26:88:99:694,0,2167	0/0:86,0:86:99:0,120,1800	1/1:0,43:43:99:1542,128,0	1/1:0,35:35:99:1247,106,0	0/0:71,0:71:99:0,120,1800	1/1:0,14:14:42:523,42,0	1/1:0,42:42:99:1550,126,0	0/1:86,25:111:99:607,0,3101	1/1:0,39:39:99:1447,117,0	1/1:1,34:35:95:1269,95,0	0/0:66,0:66:99:0,120,1800	0/0:61,0:61:99:0,120,1800	0/0:45,0:45:99:0,99,1485	0/0:88,0:88:99:0,120,1800	1/1:0,25:25:73:816,73,0	0/0:51,0:51:99:0,120,1800	0/0:53,0:53:99:0,99,1485	0/0:62,0:62:99:0,120,1800	0/0:83,0:83:99:0,120,1800	1/1:0,37:37:99:1328,110,0	0/0:66,0:66:99:0,120,1800	1/1:0,34:34:99:1122,102,0	0/0:88,0:88:99:0,120,1800	0/0:81,0:81:99:0,120,1800	1/1:1,45:46:99:1476,104,0	0/0:76,0:76:99:0,120,1800	0/0:71,0:71:99:0,120,1800	0/0:63,0:63:99:0,120,1800	0/0:99,0:99:99:0,120,1800	0/0:34,0:34:99:0,102,1334	0/0:88,0:88:99:0,120,1800	0/1:71,8:79:65:65,0,2611	1/1:0,39:39:99:1387,117,0	1/1:1,37:38:99:1368,104,0	0/0:79,0:79:99:0,120,1800	0/0:68,0:68:99:0,120,1800	1/1:0,34:34:99:1262,102,0	0/0:73,0:73:99:0,120,1800	1/1:1,23:24:61:785,61,0	0/0:67,0:67:99:0,120,1800	0/0:84,0:84:99:0,120,1800	0/0:79,0:79:99:0,120,1800	0/0:73,0:73:99:0,120,1800
Chr1	12181650	.	C	T	40991.9	.	AC=50;AF=0.342;AN=146;BaseQRankSum=-2.882e+00;DP=6801;ExcessHet=0.0000;FS=44.780;InbreedingCoeff=0.8175;MLEAC=50;MLEAF=0.342;MQ=60.00;MQRankSum=0.00;QD=26.58;ReadPosRankSum=2.99;SOR=3.051	GT:AD:DP:GQ:PL	1/1:0,44:44:99:1659,132,0	1/1:0,51:51:99:2010,153,0	0/0:62,0:62:99:0,120,1800	0/0:93,0:93:99:0,120,1800	0/0:51,0:51:99:0,111,1665	0/0:21,0:21:60:0,60,767	1/1:0,45:45:99:1713,135,0	0/1:46,7:53:99:116,0,1613	0/0:86,0:86:99:0,120,1800	0/0:49,0:49:99:0,105,1575	0/1:74,26:100:99:695,0,2672	0/0:105,7:112:67:0,67,3831	0/0:57,0:57:99:0,120,1800	0/0:61,0:61:99:0,117,1755	0/0:68,0:68:99:0,120,1800	1/1:0,37:37:99:1419,111,0	0/0:70,0:70:99:0,120,1800	0/0:63,0:63:99:0,120,1800	0/0:25,0:25:72:0,72,949	0/0:50,0:50:99:0,120,1800	1/1:0,41:41:99:1441,123,0	0/0:80,0:80:99:0,120,1800	1/1:0,54:54:99:2058,162,0	0/0:34,0:34:99:0,99,1249	0/0:77,0:77:99:0,120,1800	1/1:0,39:39:99:1496,117,0	0/0:25,0:25:72:0,72,1012	0/0:53,0:53:99:0,102,1530	0/1:31,28:59:99:869,0,1015	1/1:1,58:59:99:2160,139,0	0/1:67,34:101:99:983,0,2259	0/0:86,0:86:99:0,120,1800	1/1:0,37:37:99:1405,111,0	1/1:0,32:32:96:1217,96,0	0/0:71,0:71:99:0,120,1800	1/1:0,15:15:45:568,45,0	1/1:0,61:61:99:2331,184,0	0/1:111,23:134:99:501,0,3970	1/1:0,48:48:99:1853,144,0	1/1:0,51:51:99:1946,153,0	0/0:66,0:66:99:0,120,1800	0/0:61,0:61:99:0,120,1800	0/0:45,0:45:99:0,99,1485	0/0:88,0:88:99:0,120,1800	1/1:0,44:44:99:1701,132,0	0/0:51,0:51:99:0,120,1800	0/0:53,0:53:99:0,99,1485	0/0:62,0:62:99:0,120,1800	0/0:83,0:83:99:0,120,1800	1/1:0,55:55:99:2077,166,0	0/0:66,0:66:99:0,120,1800	1/1:0,65:65:99:2313,196,0	0/0:88,0:88:99:0,120,1800	0/0:81,0:81:99:0,120,1800	1/1:1,45:46:99:1654,100,0	0/0:76,0:76:99:0,120,1800	0/0:71,0:71:99:0,120,1800	0/0:63,0:63:99:0,120,1800	0/0:99,0:99:99:0,120,1800	0/0:34,0:34:99:0,102,1334	0/0:88,0:88:99:0,120,1800	0/1:79,10:89:99:115,0,2844	1/1:0,57:57:99:2099,171,0	1/1:0,56:56:99:2138,169,0	0/0:79,0:79:99:0,120,1800	0/0:68,0:68:99:0,120,1800	1/1:0,44:44:99:1648,132,0	0/0:73,0:73:99:0,120,1800	1/1:0,25:25:75:952,75,0	0/0:67,0:67:99:0,120,1800	0/0:84,0:84:99:0,120,1800	0/0:79,0:79:99:0,120,1800	0/0:73,0:73:99:0,120,1800
Chr1	12181699	.	T	C	104577	.	AC=95;AF=0.651;AN=146;BaseQRankSum=-1.381e+00;DP=8344;ExcessHet=0.0000;FS=15.748;InbreedingCoeff=0.7890;MLEAC=95;MLEAF=0.651;MQ=60.00;MQRankSum=0.00;QD=31.40;ReadPosRankSum=2.32;SOR=1.915	GT:AD:DP:GQ:PL	0/0:94,0:94:99:0,120,1800	0/0:102,0:102:99:0,120,1800	1/1:0,56:56:99:2165,168,0	1/1:0,83:83:99:3220,249,0	1/1:0,37:37:99:1426,111,0	1/1:0,10:10:30:397,30,0	0/0:95,0:95:99:0,120,1800	0/1:42,23:65:99:715,0,1374	1/1:0,81:81:99:3180,244,0	1/1:0,35:35:99:1385,105,0	0/1:118,49:167:99:1420,0,4030	0/1:32,53:85:99:1855,0,983	1/1:0,50:50:99:1917,150,0	1/1:0,39:39:99:1510,117,0	1/1:0,64:64:99:2500,193,0	0/0:87,0:87:99:0,120,1800	1/1:0,62:62:99:2298,186,0	1/1:0,60:60:99:2353,181,0	1/1:0,12:12:36:470,36,0	1/1:0,44:44:99:1698,132,0	0/0:91,0:91:99:0,120,1800	1/1:1,81:82:99:3078,204,0	0/0:104,0:104:99:0,120,1800	1/1:0,19:19:57:736,57,0	1/1:0,54:54:99:2152,163,0	0/0:78,0:78:99:0,120,1800	1/1:0,12:12:36:480,36,0	1/1:0,35:35:99:1377,105,0	0/1:129,17:146:99:226,0,4337	0/0:111,0:111:99:0,120,1800	0/1:122,38:160:99:1016,0,4016	1/1:0,85:85:99:3284,256,0	0/0:87,0:87:99:0,120,1800	0/0:82,0:82:99:0,120,1800	1/1:0,52:52:99:2084,157,0	0/0:33,0:33:99:0,99,1268	0/0:111,0:111:99:0,120,1800	0/1:105,59:164:99:1864,0,3458	0/0:98,0:98:99:0,120,1800	0/0:101,0:101:99:0,120,1800	1/1:0,44:44:99:1670,132,0	1/1:0,50:50:99:1949,150,0	1/1:0,33:33:99:1275,99,0	1/1:0,94:94:99:3667,282,0	0/0:94,0:94:99:0,120,1800	1/1:0,76:76:99:3011,229,0	1/1:0,34:34:99:1332,102,0	1/1:0,49:49:99:1825,147,0	1/1:0,75:75:99:2970,226,0	0/0:105,0:105:99:0,120,1800	1/1:0,53:53:99:1896,159,0	0/0:114,0:114:99:0,120,1800	1/1:0,99:99:99:3850,298,0	1/1:0,56:56:99:2186,169,0	0/0:96,0:96:99:0,120,1800	1/1:0,80:80:99:3173,241,0	1/1:0,48:48:99:1846,144,0	1/1:0,50:50:99:1932,150,0	1/1:0,91:91:99:3570,274,0	1/1:0,39:39:99:1527,117,0	1/1:0,61:61:99:2352,184,0	0/1:25,47:72:99:1622,0,670	0/0:107,0:107:99:0,120,1800	0/0:106,0:106:99:0,120,1800	1/1:0,65:65:99:2530,196,0	1/1:1,48:49:99:1855,108,0	0/0:94,0:94:99:0,120,1800	1/1:0,64:64:99:2540,193,0	0/0:75,0:75:99:0,120,1800	1/1:0,67:67:99:2558,201,0	1/1:0,78:78:99:3035,234,0	1/1:3,87:90:99:3266,184,0	1/1:0,54:54:99:2130,163,0
Chr1	12181840	.	C	T	221258	.	AC=145;AF=0.993;AN=146;BaseQRankSum=-9.670e-01;DP=10369;ExcessHet=0.0000;FS=0.000;InbreedingCoeff=-0.0067;MLEAC=145;MLEAF=0.993;MQ=60.00;MQRankSum=0.00;QD=29.16;ReadPosRankSum=2.08;SOR=2.176	GT:AD:DP:GQ:PL	1/1:0,98:98:99:3832,295,0	1/1:0,104:104:99:4211,313,0	1/1:0,60:60:99:2397,181,0	1/1:0,91:91:99:3675,273,0	1/1:0,47:47:99:1852,141,0	1/1:0,14:14:42:562,42,0	1/1:0,109:109:99:4291,328,0	1/1:0,56:56:99:2232,168,0	1/1:0,90:90:99:3593,271,0	1/1:0,36:36:99:1358,108,0	1/1:0,101:101:99:4036,304,0	1/1:0,51:51:99:2048,154,0	1/1:0,48:48:99:1872,144,0	1/1:0,53:53:99:2060,160,0	1/1:0,64:64:99:2490,193,0	1/1:0,112:112:99:4436,337,0	1/1:0,46:46:99:1748,138,0	1/1:2,45:47:56:1733,56,0	0/1:1,8:9:15:300,0,15	1/1:0,28:28:84:1133,84,0	1/1:0,70:70:99:2436,211,0	1/1:0,78:78:99:3011,234,0	1/1:0,109:109:99:4239,328,0	1/1:0,11:11:33:445,33,0	1/1:0,51:51:99:2033,154,0	1/1:0,87:87:99:3499,262,0	1/1:0,17:17:51:711,51,0	1/1:0,43:43:99:1685,129,0	1/1:0,104:104:99:3988,313,0	1/1:0,173:173:99:6921,521,0	1/1:0,88:88:99:3437,265,0	1/1:0,107:107:99:4148,322,0	1/1:0,107:107:99:4153,322,0	1/1:0,94:94:99:3663,283,0	1/1:0,64:64:99:2547,192,0	1/1:0,29:29:87:1146,87,0	1/1:0,117:117:99:4656,352,0	1/1:0,112:112:99:4572,337,0	1/1:0,94:94:99:3738,282,0	1/1:0,161:161:99:6305,484,0	1/1:0,68:68:99:2648,205,0	1/1:0,49:49:99:1923,147,0	1/1:0,37:37:99:1517,111,0	1/1:0,104:104:99:4174,313,0	1/1:0,178:178:99:7016,535,0	1/1:0,49:49:99:1952,147,0	1/1:0,47:47:99:1900,141,0	1/1:0,52:52:99:1888,156,0	1/1:0,88:88:99:3560,265,0	1/1:0,110:110:99:4241,331,0	1/1:0,51:51:99:1715,153,0	1/1:0,143:143:99:5046,430,0	1/1:0,109:109:99:4346,328,0	1/1:0,70:70:99:2768,211,0	1/1:0,99:99:99:3809,297,0	1/1:0,71:71:99:2885,214,0	1/1:0,52:52:99:2103,157,0	1/1:0,59:59:99:2396,178,0	1/1:0,105:105:99:4211,316,0	1/1:0,31:31:93:1246,93,0	1/1:0,63:63:99:2490,190,0	1/1:0,54:54:99:2182,163,0	1/1:0,146:146:99:5552,439,0	1/1:0,130:130:99:5106,391,0	1/1:0,86:86:99:3342,259,0	1/1:0,40:40:99:1576,120,0	1/1:0,78:78:99:3044,235,0	1/1:0,64:64:99:2580,193,0	1/1:0,65:65:99:2552,196,0	1/1:0,69:69:99:2698,208,0	1/1:0,81:81:99:3280,244,0	1/1:0,109:109:99:4277,328,0	1/1:0,61:61:99:2404,184,0
Chr1	12181879	.	T	C	393.75	.	AC=6;AF=0.750;AN=8;DP=227;ExcessHet=0.0000;FS=0.000;InbreedingCoeff=0.3438;MLEAC=39;MLEAF=1.00;MQ=60.00;QD=33.08;SOR=3.912	GT:AD:DP:GQ:PL	./.:0,0:0:0:0,0,0	./.:0,0:0:0:0,0,0	./.:0,0:0:0:0,0,0	./.:0,0:0:0:0,0,0	./.:0,0:0:0:0,0,0	./.:0,0:0:0:0,0,0	1/1:0,2:2:6:82,6,0	./.:0,0:0:0:0,0,0	./.:0,0:0:0:0,0,0	./.:0,0:0:0:0,0,0	./.:1,0:1:0:0,0,0	./.:0,0:0:0:0,0,0	./.:0,0:0:0:0,0,0	./.:1,0:1:0:0,0,0	./.:0,0:0:0:0,0,0	./.:0,0:0:0:0,0,0	./.:0,0:0:0:0,0,0	./.:0,0:0:0:0,0,0	./.:0,0:0:0:0,0,0	./.:0,0:0:0:0,0,0	./.:0,0:0:0:0,0,0	./.:0,0:0:0:0,0,0	./.:0,0:0:0:0,0,0	./.:0,0:0:0:0,0,0	./.:0,0:0:0:0,0,0	./.:0,0:0:0:0,0,0	./.:0,0:0:0:0,0,0	./.:0,0:0:0:0,0,0	./.:0,0:0:0:0,0,0	./.:1,0:1:0:0,0,0	./.:1,0:1:0:0,0,0	./.:0,0:0:0:0,0,0	./.:0,0:0:0:0,0,0	./.:0,0:0:0:0,0,0	./.:0,0:0:0:0,0,0	./.:0,0:0:0:0,0,0	./.:0,0:0:0:0,0,0	./.:0,0:0:0:0,0,0	./.:1,0:1:0:0,0,0	./.:0,0:0:0:0,0,0	./.:0,0:0:0:0,0,0	./.:0,0:0:0:0,0,0	./.:0,0:0:0:0,0,0	./.:0,0:0:0:0,0,0	./.:1,0:1:0:0,0,0	./.:0,0:0:0:0,0,0	./.:0,0:0:0:0,0,0	./.:1,0:1:0:0,0,0	./.:0,0:0:0:0,0,0	./.:1,0:1:0:0,0,0	1/1:0,2:2:6:69,6,0	./.:0,0:0:0:0,0,0	./.:0,0:0:0:0,0,0	./.:0,0:0:0:0,0,0	./.:0,0:0:0:0,0,0	./.:1,0:1:0:0,0,0	./.:0,0:0:0:0,0,0	./.:0,0:0:0:0,0,0	./.:1,0:1:0:0,0,0	./.:0,0:0:0:0,0,0	./.:0,0:0:0:0,0,0	./.:0,0:0:0:0,0,0	./.:0,0:0:0:0,0,0	./.:0,0:0:0:0,0,0	./.:1,0:1:0:0,0,0	./.:1,0:1:0:0,0,0	./.:0,0:0:0:0,0,0	1/1:0,2:2:6:83,6,0	./.:0,0:0:0:0,0,0	./.:0,0:0:0:0,0,0	./.:0,0:0:0:0,0,0	./.:0,0:0:0:0,0,0	0/0:1,0:1:3:0,3,37
Chr1	12181927	.	A	T	24425.1	.	AC=136;AF=1.00;AN=136;DP=1968;ExcessHet=0.0000;FS=0.000;InbreedingCoeff=0.4391;MLEAC=145;MLEAF=1.00;MQ=60.00;QD=27.92;SOR=1.869	GT:AD:DP:GQ:PL	1/1:0,13:13:39:497,39,0	1/1:0,20:20:60:798,60,0	1/1:0,13:13:39:529,39,0	1/1:0,12:12:36:463,36,0	1/1:0,4:4:12:162,12,0	./.:0,0:0:0:0,0,0	1/1:0,15:15:45:593,45,0	1/1:0,4:4:12:162,12,0	1/1:0,8:8:24:325,24,0	1/1:0,3:3:9:115,9,0	1/1:0,13:13:39:518,39,0	1/1:0,3:3:9:114,9,0	1/1:0,2:2:6:80,6,0	1/1:0,4:4:12:158,12,0	1/1:0,6:6:18:235,18,0	1/1:0,15:15:45:567,45,0	1/1:0,4:4:12:152,12,0	1/1:0,5:5:15:205,15,0	./.:0,0:0:0:0,0,0	./.:0,0:0:0:0,0,0	1/1:0,9:9:27:291,27,0	1/1:0,12:12:36:462,36,0	1/1:0,11:11:33:428,33,0	1/1:0,2:2:6:82,6,0	1/1:0,5:5:15:199,15,0	1/1:0,9:9:27:365,27,0	./.:0,0:0:0:0,0,0	1/1:0,4:4:12:159,12,0	1/1:0,7:7:21:268,21,0	1/1:0,18:18:54:694,54,0	1/1:0,7:7:21:275,21,0	1/1:0,5:5:15:197,15,0	1/1:0,15:15:45:584,45,0	1/1:0,8:8:24:311,24,0	1/1:0,5:5:15:202,15,0	./.:1,0:1:0:0,0,0	1/1:0,8:8:24:320,24,0	1/1:0,12:12:36:476,36,0	1/1:0,13:13:39:506,39,0	1/1:0,14:14:42:536,42,0	1/1:0,5:5:15:199,15,0	1/1:0,8:8:24:312,24,0	1/1:0,3:3:9:119,9,0	1/1:0,9:9:27:363,27,0	1/1:0,17:17:51:708,51,0	1/1:0,6:6:18:245,18,0	1/1:0,3:3:9:125,9,0	1/1:0,5:5:15:179,15,0	1/1:0,5:5:15:200,15,0	1/1:0,21:21:63:778,63,0	1/1:0,9:9:27:304,27,0	1/1:0,17:17:51:592,51,0	1/1:0,15:15:45:607,45,0	1/1:0,10:10:30:390,30,0	1/1:0,9:9:27:343,27,0	1/1:0,9:9:27:363,27,0	1/1:0,4:4:12:156,12,0	1/1:0,5:5:15:208,15,0	1/1:0,12:12:36:479,36,0	1/1:0,2:2:6:79,6,0	1/1:0,4:4:12:157,12,0	1/1:0,4:4:12:166,12,0	1/1:0,25:25:75:930,75,0	1/1:0,8:8:24:305,24,0	1/1:0,12:12:36:467,36,0	1/1:0,4:4:12:158,12,0	1/1:0,15:15:45:572,45,0	1/1:0,5:5:15:205,15,0	1/1:0,7:7:21:266,21,0	1/1:0,7:7:21:274,21,0	1/1:0,4:4:12:156,12,0	1/1:0,6:6:18:239,18,0	1/1:0,3:3:9:118,9,0
Chr1	12181957	.	A	G	57651.3	.	AC=144;AF=1.00;AN=144;BaseQRankSum=1.94;DP=5346;ExcessHet=0.0000;FS=0.000;InbreedingCoeff=0.4479;MLEAC=146;MLEAF=1.00;MQ=60.00;MQRankSum=0.00;QD=27.99;ReadPosRankSum=0.481;SOR=2.225	GT:AD:DP:GQ:PL	1/1:0,26:26:78:1018,78,0	1/1:0,35:35:99:1446,105,0	1/1:0,17:17:51:710,51,0	1/1:1,28:29:48:1126,48,0	1/1:0,12:12:36:492,36,0	1/1:0,5:5:15:211,15,0	1/1:0,25:25:75:1031,75,0	1/1:0,6:6:18:219,18,0	1/1:0,19:19:57:783,57,0	1/1:0,12:12:36:482,36,0	1/1:0,31:31:93:1262,93,0	1/1:0,14:14:42:575,42,0	1/1:0,19:19:57:779,57,0	1/1:0,9:9:27:359,27,0	1/1:0,22:22:66:881,66,0	1/1:0,31:31:93:1291,93,0	1/1:0,13:13:39:514,39,0	1/1:0,7:7:21:292,21,0	./.:1,0:1:0:0,0,0	1/1:0,9:9:27:373,27,0	1/1:0,22:22:66:764,66,0	1/1:0,17:17:51:676,51,0	1/1:0,26:26:78:1044,78,0	1/1:0,5:5:15:208,15,0	1/1:0,7:7:21:290,21,0	1/1:0,12:12:36:500,36,0	1/1:0,3:3:9:130,9,0	1/1:0,11:11:33:455,33,0	1/1:0,27:27:81:1069,81,0	1/1:0,44:44:99:1822,132,0	1/1:0,24:24:72:960,72,0	1/1:0,25:25:75:989,75,0	1/1:0,20:20:60:785,60,0	1/1:0,19:19:57:759,57,0	1/1:0,10:10:30:420,30,0	1/1:0,3:3:9:126,9,0	1/1:0,29:29:87:1204,87,0	1/1:0,32:32:96:1332,96,0	1/1:0,32:32:96:1318,96,0	1/1:0,35:35:99:1453,105,0	1/1:0,14:14:42:564,42,0	1/1:0,13:13:39:530,39,0	1/1:0,5:5:15:210,15,0	1/1:0,23:23:69:953,69,0	1/1:0,39:39:99:1659,117,0	1/1:0,12:12:36:500,36,0	1/1:0,15:15:45:628,45,0	1/1:0,16:16:48:583,48,0	1/1:0,16:16:48:664,48,0	1/1:0,21:21:63:841,63,0	1/1:0,18:18:54:616,54,0	1/1:0,41:41:99:1472,123,0	1/1:0,21:21:63:867,63,0	1/1:0,18:18:54:747,54,0	1/1:0,21:21:63:868,63,0	1/1:0,18:18:54:748,54,0	1/1:0,13:13:39:554,39,0	1/1:0,14:14:42:578,42,0	1/1:0,28:28:84:1153,84,0	1/1:0,3:3:9:123,9,0	1/1:0,21:21:63:840,63,0	1/1:0,9:9:27:375,27,0	1/1:0,33:33:99:1262,99,0	1/1:1,40:41:85:1616,85,0	1/1:0,21:21:63:837,63,0	1/1:0,9:9:27:377,27,0	1/1:0,23:23:69:918,69,0	1/1:0,18:18:54:753,54,0	1/1:0,25:25:75:1035,75,0	1/1:0,13:13:39:538,39,0	1/1:0,20:20:60:832,60,0	1/1:0,20:20:60:831,60,0	1/1:0,18:18:54:744,54,0
Chr1	12182023	.	A	G	42644	.	AC=144;AF=1.00;AN=144;BaseQRankSum=1.71;DP=4223;ExcessHet=0.0000;FS=0.000;InbreedingCoeff=0.4780;MLEAC=146;MLEAF=1.00;MQ=60.00;MQRankSum=0.00;QD=26.12;ReadPosRankSum=-1.299e+00;SOR=5.708	GT:AD:DP:GQ:PL	1/1:0,14:14:42:552,42,0	1/1:0,11:11:33:427,33,0	1/1:0,11:11:33:429,33,0	1/1:0,21:21:63:821,63,0	1/1:0,7:7:21:277,21,0	./.:1,0:1:0:0,0,0	1/1:0,16:16:48:608,48,0	1/1:0,17:17:51:676,51,0	1/1:0,19:19:57:747,57,0	1/1:0,13:13:39:495,39,0	1/1:0,20:20:60:792,60,0	1/1:0,16:16:48:639,48,0	1/1:0,7:7:21:273,21,0	1/1:0,8:8:24:308,24,0	1/1:0,11:11:33:397,33,0	1/1:0,24:24:72:956,72,0	1/1:0,11:11:33:410,33,0	1/1:0,13:13:39:510,39,0	1/1:0,3:3:9:116,9,0	1/1:0,9:9:27:348,27,0	1/1:1,18:19:21:590,21,0	1/1:0,16:16:48:614,48,0	1/1:0,18:18:54:698,54,0	1/1:0,2:2:6:81,6,0	1/1:0,15:15:45:574,45,0	1/1:0,13:13:39:515,39,0	1/1:0,8:8:24:317,24,0	1/1:0,12:12:36:466,36,0	1/1:1,20:21:27:732,27,0	1/1:0,31:31:93:1228,93,0	1/1:0,15:15:45:574,45,0	1/1:0,16:16:48:610,48,0	1/1:0,16:16:48:619,48,0	1/1:0,15:15:45:570,45,0	1/1:0,17:17:51:680,51,0	1/1:0,9:9:27:345,27,0	1/1:0,15:15:45:585,45,0	1/1:0,21:21:63:829,63,0	1/1:0,11:11:33:438,33,0	1/1:0,16:16:48:593,48,0	1/1:0,15:15:45:574,45,0	1/1:0,8:8:24:302,24,0	1/1:0,9:9:27:355,27,0	1/1:0,19:19:57:753,57,0	1/1:0,32:32:96:1270,96,0	1/1:0,25:25:75:949,75,0	1/1:0,11:11:33:440,33,0	1/1:0,11:11:33:407,33,0	1/1:0,16:16:48:634,48,0	1/1:0,21:21:63:804,63,0	1/1:0,13:13:39:445,39,0	1/1:0,20:20:60:678,60,0	1/1:0,23:23:69:909,69,0	1/1:0,21:21:63:815,63,0	1/1:0,19:19:57:731,57,0	1/1:0,12:12:36:474,36,0	1/1:0,13:13:39:516,39,0	1/1:0,9:9:27:358,27,0	1/1:0,16:16:48:635,48,0	1/1:0,8:8:24:309,24,0	1/1:0,21:21:63:803,63,0	1/1:0,12:12:36:463,36,0	1/1:0,20:20:60:758,60,0	1/1:0,19:19:57:737,57,0	1/1:0,21:21:63:795,63,0	1/1:0,7:7:21:279,21,0	1/1:0,10:10:30:390,30,0	1/1:0,9:9:27:358,27,0	1/1:0,12:12:36:476,36,0	1/1:0,15:15:45:578,45,0	1/1:0,14:14:42:539,42,0	1/1:0,9:9:27:345,27,0	1/1:0,16:16:48:638,48,0
Chr1	12182054	.	A	G	137.07	.	AC=2;AF=1.00;AN=2;DP=31;ExcessHet=0.0000;FS=0.000;InbreedingCoeff=0.3369;MLEAC=17;MLEAF=1.00;MQ=60.00;QD=29.68;SOR=2.303	GT:AD:DP:GQ:PL	./.:0,0:0:0:0,0,0	./.:1,0:1:0:0,0,0	./.:1,0:1:0:0,0,0	./.:0,0:0:0:0,0,0	./.:0,0:0:0:0,0,0	./.:0,0:0:0:0,0,0	./.:0,0:0:0:0,0,0	./.:0,0:0:0:0,0,0	./.:0,0:0:0:0,0,0	./.:0,0:0:0:0,0,0	./.:1,0:1:0:0,0,0	./.:0,0:0:0:0,0,0	./.:0,0:0:0:0,0,0	./.:0,0:0:0:0,0,0	./.:0,0:0:0:0,0,0	./.:0,0:0:0:0,0,0	./.:0,0:0:0:0,0,0	./.:1,0:1:0:0,0,0	./.:0,0:0:0:0,0,0	./.:0,0:0:0:0,0,0	./.:1,0:1:0:0,0,0	./.:1,0:1:0:0,0,0	./.:0,0:0:0:0,0,0	./.:0,0:0:0:0,0,0	./.:0,0:0:0:0,0,0	./.:0,0:0:0:0,0,0	./.:0,0:0:0:0,0,0	./.:0,0:0:0:0,0,0	./.:0,0:0:0:0,0,0	./.:0,0:0:0:0,0,0	./.:0,0:0:0:0,0,0	./.:0,0:0:0:0,0,0	./.:0,0:0:0:0,0,0	./.:0,0:0:0:0,0,0	./.:0,0:0:0:0,0,0	./.:0,0:0:0:0,0,0	./.:0,0:0:0:0,0,0	./.:0,0:0:0:0,0,0	./.:1,0:1:0:0,0,0	./.:0,0:0:0:0,0,0	1/1:0,2:2:6:77,6,0	./.:0,0:0:0:0,0,0	./.:0,0:0:0:0,0,0	./.:0,0:0:0:0,0,0	./.:1,0:1:0:0,0,0	./.:0,0:0:0:0,0,0	./.:1,0:1:0:0,0,0	./.:1,0:1:0:0,0,0	./.:0,0:0:0:0,0,0	./.:0,0:0:0:0,0,0	./.:0,0:0:0:0,0,0	./.:1,0:1:0:0,0,0	./.:1,0:1:0:0,0,0	./.:0,0:0:0:0,0,0	./.:1,0:1:0:0,0,0	./.:0,0:0:0:0,0,0	./.:0,0:0:0:0,0,0	./.:0,0:0:0:0,0,0	./.:0,0:0:0:0,0,0	./.:0,0:0:0:0,0,0	./.:0,0:0:0:0,0,0	./.:0,0:0:0:0,0,0	./.:1,0:1:0:0,0,0	./.:0,0:0:0:0,0,0	./.:0,0:0:0:0,0,0	./.:0,0:0:0:0,0,0	./.:0,0:0:0:0,0,0	./.:0,0:0:0:0,0,0	./.:0,0:0:0:0,0,0	./.:0,0:0:0:0,0,0	./.:0,0:0:0:0,0,0	./.:0,0:0:0:0,0,0	./.:0,0:0:0:0,0,0
Chr1	12182096	.	T	C	14757.8	.	AC=124;AF=0.984;AN=126;BaseQRankSum=0.792;DP=3040;ExcessHet=0.0349;FS=12.936;InbreedingCoeff=0.3399;MLEAC=141;MLEAF=1.00;MQ=60.00;MQRankSum=0.00;QD=29.29;ReadPosRankSum=1.47;SOR=7.422	GT:AD:DP:GQ:PL	1/1:0,5:5:15:193,15,0	1/1:0,7:7:21:290,21,0	1/1:0,7:7:21:284,21,0	1/1:0,2:2:6:82,6,0	1/1:0,2:2:6:82,6,0	./.:1,0:1:0:0,0,0	1/1:0,4:4:12:163,12,0	./.:1,0:1:0:0,0,0	1/1:0,9:9:27:367,27,0	./.:1,0:1:0:0,0,0	1/1:0,6:6:18:245,18,0	1/1:0,4:4:12:165,12,0	1/1:0,4:4:12:159,12,0	1/1:0,4:4:12:159,12,0	1/1:0,5:5:15:187,15,0	1/1:0,4:4:12:165,12,0	1/1:0,5:5:15:194,15,0	1/1:0,2:2:6:81,6,0	./.:0,0:0:0:0,0,0	1/1:0,2:2:6:82,6,0	1/1:0,3:3:9:104,9,0	1/1:0,3:3:9:122,9,0	1/1:0,5:5:15:204,15,0	./.:1,0:1:0:0,0,0	1/1:0,3:3:9:122,9,0	1/1:0,2:2:6:82,6,0	1/1:0,2:2:6:84,6,0	1/1:0,2:2:6:82,6,0	1/1:0,3:3:9:119,9,0	1/1:0,11:11:33:442,33,0	1/1:0,12:12:36:487,36,0	1/1:0,6:6:18:235,18,0	0/1:1,5:6:20:176,0,20	1/1:0,5:5:15:198,15,0	1/1:0,9:9:27:370,27,0	./.:1,0:1:0:0,0,0	1/1:0,7:7:21:285,21,0	1/1:0,7:7:21:289,21,0	1/1:0,4:4:12:162,12,0	1/1:0,5:5:15:204,15,0	1/1:0,2:2:6:78,6,0	1/1:0,2:2:6:82,6,0	1/1:0,4:4:12:165,12,0	1/1:0,8:8:24:329,24,0	1/1:0,12:12:36:511,36,0	1/1:0,8:8:24:334,24,0	1/1:0,4:4:12:164,12,0	1/1:0,2:2:6:74,6,0	1/1:0,4:4:12:163,12,0	1/1:0,6:6:18:228,18,0	1/1:0,3:3:9:104,9,0	1/1:0,17:17:51:624,51,0	1/1:0,11:11:33:444,33,0	0/1:1,6:7:19:215,0,19	1/1:0,4:4:12:162,12,0	1/1:0,5:5:15:204,15,0	1/1:0,5:5:15:204,15,0	1/1:0,7:7:21:291,21,0	1/1:0,8:8:24:314,24,0	./.:1,0:1:0:0,0,0	1/1:0,6:6:18:239,18,0	./.:0,0:0:0:0,0,0	1/1:0,6:6:18:226,18,0	1/1:0,10:10:30:408,30,0	1/1:0,4:4:12:159,12,0	./.:0,0:0:0:0,0,0	1/1:0,5:5:15:204,15,0	1/1:0,4:4:12:165,12,0	./.:1,0:1:0:0,0,0	1/1:0,2:2:6:80,6,0	1/1:0,6:6:18:246,18,0	1/1:0,2:2:6:82,6,0	1/1:0,4:4:12:163,12,0
Chr1	12182146	.	C	T	53633.4	.	AC=146;AF=1.00;AN=146;BaseQRankSum=2.55;DP=5132;ExcessHet=0.0000;FS=0.000;InbreedingCoeff=-0.0039;MLEAC=146;MLEAF=1.00;MQ=60.00;MQRankSum=0.00;QD=30.99;ReadPosRankSum=1.74;SOR=0.706	GT:AD:DP:GQ:PL	1/1:0,20:20:60:807,60,0	1/1:0,25:25:75:1022,75,0	1/1:0,26:26:78:1049,78,0	1/1:1,15:16:15:581,15,0	1/1:0,15:15:45:609,45,0	1/1:0,3:3:9:124,9,0	1/1:0,20:20:60:808,60,0	1/1:0,11:11:33:450,33,0	1/1:0,20:20:60:815,60,0	1/1:0,14:14:42:546,42,0	1/1:0,21:21:63:849,63,0	1/1:0,11:11:33:453,33,0	1/1:0,16:16:48:642,48,0	1/1:0,7:7:21:270,21,0	1/1:0,20:20:60:785,60,0	1/1:0,26:26:78:1063,78,0	1/1:0,14:14:42:538,42,0	1/1:0,12:12:36:491,36,0	1/1:0,7:7:21:286,21,0	1/1:0,14:14:42:561,42,0	1/1:0,16:16:48:585,48,0	1/1:0,25:25:75:1008,75,0	1/1:0,19:19:57:765,57,0	1/1:0,3:3:9:121,9,0	1/1:0,15:15:45:607,45,0	1/1:0,20:20:60:823,60,0	1/1:0,2:2:6:83,6,0	1/1:0,4:4:12:163,12,0	1/1:0,24:24:72:941,72,0	1/1:0,27:27:81:1068,81,0	1/1:0,27:27:81:1086,81,0	1/1:0,20:20:60:784,60,0	1/1:0,20:20:60:804,60,0	1/1:0,22:22:66:866,66,0	1/1:1,17:18:18:660,18,0	1/1:0,6:6:18:246,18,0	1/1:0,20:20:60:817,60,0	1/1:0,25:25:75:1038,75,0	1/1:0,23:23:69:935,69,0	1/1:0,24:24:72:973,72,0	1/1:0,16:16:48:636,48,0	1/1:0,13:13:39:526,39,0	1/1:0,15:15:45:615,45,0	1/1:0,27:27:81:1105,81,0	1/1:0,31:31:93:1255,93,0	1/1:0,16:16:48:659,48,0	1/1:0,12:12:36:496,36,0	1/1:0,20:20:60:737,60,0	1/1:0,18:18:54:732,54,0	1/1:0,25:25:75:986,75,0	1/1:0,10:10:30:353,30,0	1/1:0,25:25:75:928,75,0	1/1:0,27:27:81:1089,81,0	1/1:0,24:24:72:969,72,0	1/1:0,25:25:75:986,75,0	1/1:0,19:19:57:780,57,0	1/1:0,12:12:36:484,36,0	1/1:0,13:13:39:534,39,0	1/1:0,23:23:69:934,69,0	1/1:0,8:8:24:321,24,0	1/1:0,25:25:75:1002,75,0	1/1:0,11:11:33:446,33,0	1/1:0,20:20:60:789,60,0	1/1:0,15:15:45:608,45,0	1/1:0,14:14:42:546,42,0	1/1:0,9:9:27:366,27,0	1/1:0,22:22:66:881,66,0	1/1:0,13:13:39:532,39,0	1/1:0,23:23:69:927,69,0	1/1:0,22:22:66:887,66,0	1/1:0,24:24:72:982,72,0	1/1:0,23:23:69:928,69,0	1/1:0,20:20:60:798,60,0
Chr1	12182204	.	A	T	37709.5	.	AC=140;AF=1.00;AN=140;BaseQRankSum=2.02;DP=4021;ExcessHet=0.0000;FS=0.000;InbreedingCoeff=0.5751;MLEAC=146;MLEAF=1.00;MQ=60.00;MQRankSum=0.00;QD=26.26;ReadPosRankSum=1.56;SOR=3.579	GT:AD:DP:GQ:PL	1/1:1,18:19:24:650,24,0	1/1:0,13:13:39:500,39,0	1/1:0,13:13:39:510,39,0	1/1:0,13:13:39:503,39,0	1/1:0,10:10:30:376,30,0	./.:1,0:1:0:0,0,0	1/1:0,17:17:51:636,51,0	1/1:0,9:9:27:334,27,0	1/1:0,12:12:36:458,36,0	1/1:0,7:7:21:250,21,0	1/1:0,17:17:51:644,51,0	1/1:0,3:3:9:111,9,0	1/1:0,10:10:30:368,30,0	1/1:0,9:9:27:333,27,0	1/1:0,17:17:51:631,51,0	1/1:0,18:18:54:687,54,0	1/1:0,6:6:18:215,18,0	1/1:0,8:8:24:300,24,0	1/1:0,3:3:9:110,9,0	1/1:0,6:6:18:225,18,0	1/1:0,13:13:39:431,39,0	1/1:0,15:15:45:562,45,0	1/1:0,14:14:42:520,42,0	./.:0,0:0:0:0,0,0	1/1:0,10:10:30:375,30,0	1/1:0,12:12:36:451,36,0	1/1:0,6:6:18:233,18,0	1/1:0,8:8:24:294,24,0	1/1:0,17:17:51:613,51,0	1/1:0,23:23:69:862,69,0	1/1:0,15:15:45:553,45,0	1/1:0,23:23:69:847,69,0	1/1:0,21:21:63:777,63,0	1/1:0,11:11:33:413,33,0	1/1:0,11:11:33:416,33,0	1/1:0,7:7:21:260,21,0	1/1:0,23:23:69:860,69,0	1/1:0,18:18:54:697,54,0	1/1:0,19:19:57:718,57,0	1/1:0,15:15:45:557,45,0	1/1:0,13:13:39:475,39,0	1/1:0,5:5:15:184,15,0	1/1:0,7:7:21:266,21,0	1/1:0,20:20:60:752,60,0	1/1:0,25:25:75:993,75,0	1/1:0,15:15:45:574,45,0	1/1:0,9:9:27:338,27,0	1/1:0,13:13:39:437,39,0	1/1:0,14:14:42:525,42,0	1/1:0,31:31:93:1149,93,0	1/1:0,4:4:12:126,12,0	1/1:0,19:19:56:613,56,0	1/1:0,14:14:42:530,42,0	1/1:0,8:8:24:297,24,0	1/1:0,11:11:33:409,33,0	1/1:0,9:9:27:344,27,0	1/1:0,16:16:48:605,48,0	1/1:0,13:15:39:507,39,0	1/1:0,24:24:72:880,72,0	./.:1,0:1:0:0,0,0	1/1:0,10:10:30:371,30,0	1/1:0,10:10:30:372,30,0	1/1:0,20:20:60:715,60,0	1/1:0,27:27:81:997,81,0	1/1:0,13:13:39:473,39,0	1/1:0,9:9:27:343,27,0	1/1:0,19:19:57:702,57,0	1/1:0,19:19:57:707,57,0	1/1:0,13:13:39:478,39,0	1/1:0,17:17:51:625,51,0	1/1:0,18:18:54:669,54,0	1/1:0,19:19:57:703,57,0	1/1:0,17:17:51:600,51,0
Chr1	12182260	.	T	C	122.99	.	AC=2;AF=0.333;AN=6;DP=28;ExcessHet=0.0000;FS=0.000;InbreedingCoeff=0.3369;MLEAC=14;MLEAF=1.00;MQ=60.00;QD=29.36;SOR=2.303	GT:AD:DP:GQ:PL	./.:0,0:0:0:0,0,0	./.:0,0:0:0:0,0,0	./.:0,0:0:0:0,0,0	./.:0,0:0:0:0,0,0	./.:0,0:0:0:0,0,0	./.:0,0:0:0:0,0,0	./.:0,0:0:0:0,0,0	./.:0,0:0:0:0,0,0	./.:0,0:0:0:0,0,0	./.:0,0:0:0:0,0,0	./.:0,0:0:0:0,0,0	./.:0,0:0:0:0,0,0	./.:0,0:0:0:0,0,0	./.:0,0:0:0:0,0,0	./.:0,0:0:0:0,0,0	./.:0,0:0:0:0,0,0	./.:0,0:0:0:0,0,0	./.:0,0:0:0:0,0,0	./.:0,0:0:0:0,0,0	./.:0,0:0:0:0,0,0	./.:0,0:0:0:0,0,0	./.:0,0:0:0:0,0,0	./.:0,0:0:0:0,0,0	./.:0,0:0:0:0,0,0	./.:0,0:0:0:0,0,0	./.:0,0:0:0:0,0,0	./.:0,0:0:0:0,0,0	./.:0,0:0:0:0,0,0	./.:0,0:0:0:0,0,0	./.:0,0:0:0:0,0,0	./.:0,0:0:0:0,0,0	./.:0,0:0:0:0,0,0	./.:0,0:0:0:0,0,0	./.:0,0:0:0:0,0,0	./.:0,0:0:0:0,0,0	./.:0,0:0:0:0,0,0	./.:0,0:0:0:0,0,0	./.:0,0:0:0:0,0,0	./.:0,0:0:0:0,0,0	./.:0,0:0:0:0,0,0	./.:0,0:0:0:0,0,0	./.:0,0:0:0:0,0,0	./.:0,0:0:0:0,0,0	./.:0,0:0:0:0,0,0	./.:0,0:0:0:0,0,0	./.:0,0:0:0:0,0,0	./.:0,0:0:0:0,0,0	./.:0,0:0:0:0,0,0	./.:0,0:0:0:0,0,0	./.:0,0:0:0:0,0,0	./.:1,0:1:0:0,0,0	./.:0,0:0:0:0,0,0	./.:1,0:1:0:0,0,0	./.:0,0:0:0:0,0,0	./.:0,0:0:0:0,0,0	./.:0,0:0:0:0,0,0	./.:0,0:0:0:0,0,0	0/0:1,0:1:3:0,3,38	./.:0,0:0:0:0,0,0	./.:0,0:0:0:0,0,0	1/1:0,2:2:6:77,6,0	./.:0,0:0:0:0,0,0	./.:0,0:0:0:0,0,0	./.:0,0:0:0:0,0,0	0/0:1,0:1:3:0,3,36	./.:0,0:0:0:0,0,0	./.:0,0:0:0:0,0,0	./.:0,0:0:0:0,0,0	./.:0,0:0:0:0,0,0	./.:0,0:0:0:0,0,0	./.:0,0:0:0:0,0,0	./.:1,0:1:0:0,0,0	./.:0,0:0:0:0,0,0
Chr1	12182321	.	TTA	T	232.52	.	AC=6;AF=0.097;AN=62;DP=82;ExcessHet=0.0000;FS=0.000;InbreedingCoeff=0.3479;MLEAC=11;MLEAF=0.177;MQ=60.00;QD=32.45;SOR=1.609	GT:AD:DP:GQ:PL	0/0:2,0:2:6:0,6,69	0/0:1,0:1:3:0,3,36	./.:0,0:0:0:0,0,0	0/0:1,0:1:3:0,3,24	./.:0,0:0:0:0,0,0	./.:0,0:0:0:0,0,0	0/0:2,0:2:6:0,6,54	./.:0,0:0:0:0,0,0	./.:0,0:0:0:0,0,0	./.:0,0:0:0:0,0,0	./.:0,0:0:0:0,0,0	./.:0,0:0:0:0,0,0	./.:0,0:0:0:0,0,0	./.:0,0:0:0:0,0,0	0/0:4,0:4:3:0,3,45	./.:1,0:1:0:0,0,0	./.:0,0:0:0:0,0,0	./.:0,0:0:0:0,0,0	./.:0,0:0:0:0,0,0	./.:0,0:0:0:0,0,0	1/1:0,1:1:3:45,3,0	./.:0,0:0:0:0,0,0	0/0:2,0:2:3:0,3,45	./.:0,0:0:0:0,0,0	./.:0,0:0:0:0,0,0	./.:0,0:0:0:0,0,0	./.:1,0:1:0:0,0,0	./.:0,0:0:0:0,0,0	./.:0,0:0:0:0,0,0	0/0:3,0:3:6:0,6,90	./.:0,0:0:0:0,0,0	0/0:4,0:4:3:0,3,45	0/0:5,0:5:12:0,12,180	0/0:2,0:2:6:0,6,61	./.:0,0:0:0:0,0,0	./.:0,0:0:0:0,0,0	1/1:0,3:3:9:100,9,0	1/1:0,3:3:8:94,8,0	0/0:5,0:5:12:0,12,180	./.:0,0:0:0:0,0,0	./.:0,0:0:0:0,0,0	0/0:2,0:2:3:0,3,45	./.:0,0:0:0:0,0,0	0/0:2,0:2:3:0,3,45	0/0:4,0:4:6:0,6,90	./.:0,0:0:0:0,0,0	./.:1,0:1:0:0,0,0	0/0:2,0:2:6:0,6,67	0/0:1,0:1:3:0,3,36	./.:1,0:1:0:0,0,0	0/0:1,0:1:3:0,3,33	0/0:4,0:4:0:0,0,72	./.:0,0:0:0:0,0,0	./.:0,0:0:0:0,0,0	0/0:1,0:1:3:0,3,35	./.:0,0:0:0:0,0,0	./.:0,0:0:0:0,0,0	./.:0,0:0:0:0,0,0	0/0:1,0:1:3:0,3,40	0/0:1,0:1:3:0,3,34	0/0:3,0:3:6:0,6,90	./.:0,0:0:0:0,0,0	0/0:5,0:5:9:0,9,135	0/0:1,0:1:3:0,3,37	0/0:1,0:1:3:0,3,36	./.:0,0:0:0:0,0,0	./.:0,0:0:0:0,0,0	./.:0,0:0:0:0,0,0	./.:0,0:0:0:0,0,0	0/0:1,0:1:3:0,3,40	0/0:2,0:2:3:0,3,45	0/0:3,0:3:3:0,3,45	./.:0,0:0:0:0,0,0
Chr1	12182322	.	TA	T,*	1409.5	.	AC=22,6;AF=0.579,0.158;AN=38;DP=79;ExcessHet=0.0000;FS=0.000;InbreedingCoeff=0.4445;MLEAC=75,16;MLEAF=1.00,0.421;MQ=60.00;QD=26.19;SOR=4.407	GT:AD:DP:GQ:PL	1/1:0,2,0:2:6:75,6,0,75,6,75	./.:1,0,0:1:0:0,0,0,0,0,0	./.:0,0,0:0:0:0,0,0,0,0,0	./.:1,0,0:1:0:0,0,0,0,0,0	./.:0,0,0:0:0:0,0,0,0,0,0	./.:0,0,0:0:0:0,0,0,0,0,0	1/1:0,2,0:2:6:75,6,0,75,6,75	./.:0,0,0:0:0:0,0,0,0,0,0	./.:0,0,0:0:0:0,0,0,0,0,0	./.:0,0,0:0:0:0,0,0,0,0,0	./.:0,0,0:0:0:0,0,0,0,0,0	./.:0,0,0:0:0:0,0,0,0,0,0	./.:0,0,0:0:0:0,0,0,0,0,0	./.:0,0,0:0:0:0,0,0,0,0,0	./.:2,0,0:2:0:0,0,0,0,0,0	./.:1,0,0:1:0:0,0,0,0,0,0	./.:0,0,0:0:0:0,0,0,0,0,0	./.:0,0,0:0:0:0,0,0,0,0,0	./.:0,0,0:0:0:0,0,0,0,0,0	./.:0,0,0:0:0:0,0,0,0,0,0	2/2:0,0,1:1:3:45,45,45,3,3,0	./.:0,0,0:0:0:0,0,0,0,0,0	1/1:0,2,0:2:6:72,6,0,72,6,72	./.:0,0,0:0:0:0,0,0,0,0,0	./.:0,0,0:0:0:0,0,0,0,0,0	./.:0,0,0:0:0:0,0,0,0,0,0	./.:1,0,0:1:0:0,0,0,0,0,0	./.:0,0,0:0:0:0,0,0,0,0,0	./.:0,0,0:0:0:0,0,0,0,0,0	1/1:0,3,0:3:9:93,9,0,93,9,93	./.:0,0,0:0:0:0,0,0,0,0,0	0/0:4,0,0:4:3:0,3,45,3,45,45	1/1:0,5,0:5:15:168,15,0,168,15,168	1/1:0,2,0:2:6:75,6,0,75,6,75	./.:0,0,0:0:0:0,0,0,0,0,0	./.:0,0,0:0:0:0,0,0,0,0,0	2/2:0,0,3:3:9:100,100,100,9,9,0	2/2:0,0,3:3:8:94,94,94,8,8,0	1/1:0,4,0:4:12:148,12,0,148,12,148	./.:0,0,0:0:0:0,0,0,0,0,0	./.:0,0,0:0:0:0,0,0,0,0,0	./.:1,0,0:1:0:0,0,0,0,0,0	./.:0,0,0:0:0:0,0,0,0,0,0	0/0:2,0,0:2:0:0,0,6,0,6,6	1/1:0,2,0:2:6:75,6,0,75,6,75	./.:0,0,0:0:0:0,0,0,0,0,0	./.:1,0,0:1:0:0,0,0,0,0,0	1/1:0,2,0:2:6:75,6,0,75,6,75	./.:1,0,0:1:0:0,0,0,0,0,0	./.:1,0,0:1:0:0,0,0,0,0,0	./.:1,0,0:1:0:0,0,0,0,0,0	1/1:0,3,0:3:9:89,9,0,89,9,89	./.:0,0,0:0:0:0,0,0,0,0,0	./.:0,0,0:0:0:0,0,0,0,0,0	./.:1,0,0:1:0:0,0,0,0,0,0	./.:0,0,0:0:0:0,0,0,0,0,0	./.:0,0,0:0:0:0,0,0,0,0,0	./.:0,0,0:0:0:0,0,0,0,0,0	0/0:1,0,0:1:3:0,3,40,3,40,40	./.:1,0,0:1:0:0,0,0,0,0,0	0/0:3,0,0:3:6:0,6,90,6,90,90	./.:0,0,0:0:0:0,0,0,0,0,0	1/1:0,4,0:4:12:130,12,0,130,12,130	./.:1,0,0:1:0:0,0,0,0,0,0	./.:1,0,0:1:0:0,0,0,0,0,0	./.:0,0,0:0:0:0,0,0,0,0,0	./.:0,0,0:0:0:0,0,0,0,0,0	./.:0,0,0:0:0:0,0,0,0,0,0	./.:0,0,0:0:0:0,0,0,0,0,0	./.:1,0,0:1:0:0,0,0,0,0,0	./.:2,0,0:2:0:0,0,0,0,0,0	0/0:3,0,0:3:0:0,0,43,0,43,43	./.:0,0,0:0:0:0,0,0,0,0,0
Chr1	12182323	.	A	T,*	63.44	.	AC=6,28;AF=0.176,0.824;AN=34;DP=79;ExcessHet=0.0000;FS=0.000;InbreedingCoeff=0.4593;MLEAC=12,98;MLEAF=0.353,1.00;MQ=60.00;QD=1.48;SOR=4.712	GT:AD:DP:GQ:PL	2/2:0,0,2:2:6:75,75,75,6,6,0	./.:1,0,0:1:0:0,0,0,0,0,0	./.:0,0,0:0:0:0,0,0,0,0,0	./.:1,0,0:1:0:0,0,0,0,0,0	./.:0,0,0:0:0:0,0,0,0,0,0	./.:0,0,0:0:0:0,0,0,0,0,0	2/2:0,0,2:2:6:75,75,75,6,6,0	./.:0,0,0:0:0:0,0,0,0,0,0	./.:0,0,0:0:0:0,0,0,0,0,0	./.:0,0,0:0:0:0,0,0,0,0,0	./.:0,0,0:0:0:0,0,0,0,0,0	./.:0,0,0:0:0:0,0,0,0,0,0	./.:0,0,0:0:0:0,0,0,0,0,0	./.:0,0,0:0:0:0,0,0,0,0,0	./.:2,0,0:2:0:0,0,0,0,0,0	./.:1,0,0:1:0:0,0,0,0,0,0	./.:0,0,0:0:0:0,0,0,0,0,0	./.:0,0,0:0:0:0,0,0,0,0,0	./.:0,0,0:0:0:0,0,0,0,0,0	./.:0,0,0:0:0:0,0,0,0,0,0	2/2:0,0,1:1:3:45,45,45,3,3,0	./.:0,0,0:0:0:0,0,0,0,0,0	2/2:0,0,2:2:6:72,72,72,6,6,0	./.:0,0,0:0:0:0,0,0,0,0,0	./.:0,0,0:0:0:0,0,0,0,0,0	./.:0,0,0:0:0:0,0,0,0,0,0	./.:1,0,0:1:0:0,0,0,0,0,0	./.:0,0,0:0:0:0,0,0,0,0,0	./.:0,0,0:0:0:0,0,0,0,0,0	2/2:0,0,3:3:9:93,93,93,9,9,0	./.:0,0,0:0:0:0,0,0,0,0,0	./.:1,0,0:1:0:0,0,0,0,0,0	2/2:0,0,5:5:15:168,168,168,15,15,0	2/2:0,0,2:2:6:75,75,75,6,6,0	./.:0,0,0:0:0:0,0,0,0,0,0	./.:0,0,0:0:0:0,0,0,0,0,0	2/2:0,0,3:3:9:100,100,100,9,9,0	2/2:0,0,3:3:8:94,94,94,8,8,0	2/2:0,0,4:4:12:148,148,148,12,12,0	./.:0,0,0:0:0:0,0,0,0,0,0	./.:0,0,0:0:0:0,0,0,0,0,0	./.:1,0,0:1:0:0,0,0,0,0,0	./.:0,0,0:0:0:0,0,0,0,0,0	1/1:0,2,0:2:5:19,5,0,19,5,19	2/2:0,0,2:2:6:75,75,75,6,6,0	./.:0,0,0:0:0:0,0,0,0,0,0	./.:1,0,0:1:0:0,0,0,0,0,0	2/2:0,0,2:2:6:75,75,75,6,6,0	./.:1,0,0:1:0:0,0,0,0,0,0	./.:1,0,0:1:0:0,0,0,0,0,0	./.:1,0,0:1:0:0,0,0,0,0,0	2/2:0,0,3:3:9:89,89,89,9,9,0	./.:0,0,0:0:0:0,0,0,0,0,0	./.:0,0,0:0:0:0,0,0,0,0,0	./.:1,0,0:1:0:0,0,0,0,0,0	./.:0,0,0:0:0:0,0,0,0,0,0	./.:0,0,0:0:0:0,0,0,0,0,0	./.:0,0,0:0:0:0,0,0,0,0,0	./.:1,0,0:1:0:0,0,0,0,0,0	./.:1,0,0:1:0:0,0,0,0,0,0	1/1:0,2,0:2:5:19,5,0,19,5,19	./.:0,0,0:0:0:0,0,0,0,0,0	2/2:0,0,4:4:12:130,130,130,12,12,0	./.:1,0,0:1:0:0,0,0,0,0,0	./.:1,0,0:1:0:0,0,0,0,0,0	./.:0,0,0:0:0:0,0,0,0,0,0	./.:0,0,0:0:0:0,0,0,0,0,0	./.:0,0,0:0:0:0,0,0,0,0,0	./.:0,0,0:0:0:0,0,0,0,0,0	./.:1,0,0:1:0:0,0,0,0,0,0	./.:2,0,0:2:0:0,0,0,0,0,0	1/1:0,2,0:2:5:19,5,0,19,5,19	./.:0,0,0:0:0:0,0,0,0,0,0
Chr1	12182360	.	AG	A	911.05	.	AC=14;AF=1.00;AN=14;DP=51;ExcessHet=0.0000;FS=0.000;InbreedingCoeff=0.3573;MLEAC=77;MLEAF=1.00;MQ=60.00;QD=30.33;SOR=3.126	GT:AD:DP:GQ:PL	./.:0,0:0:0:0,0,0	./.:0,0:0:0:0,0,0	./.:0,0:0:0:0,0,0	./.:0,0:0:0:0,0,0	./.:0,0:0:0:0,0,0	./.:0,0:0:0:0,0,0	./.:2,0:2:0:0,0,0	./.:1,0:1:0:0,0,0	./.:0,0:0:0:0,0,0	./.:0,0:0:0:0,0,0	./.:1,0:1:0:0,0,0	./.:0,0:0:0:0,0,0	./.:0,0:0:0:0,0,0	./.:0,0:0:0:0,0,0	./.:0,0:0:0:0,0,0	./.:0,0:0:0:0,0,0	./.:0,0:0:0:0,0,0	./.:0,0:0:0:0,0,0	./.:0,0:0:0:0,0,0	./.:0,0:0:0:0,0,0	./.:2,0:2:0:0,0,0	./.:0,0:0:0:0,0,0	./.:0,0:0:0:0,0,0	./.:0,0:0:0:0,0,0	./.:1,0:1:0:0,0,0	./.:1,0:1:0:0,0,0	./.:0,0:0:0:0,0,0	./.:0,0:0:0:0,0,0	./.:0,0:0:0:0,0,0	./.:1,0:1:0:0,0,0	./.:1,0:1:0:0,0,0	./.:0,0:0:0:0,0,0	1/1:0,3:3:9:103,9,0	./.:1,0:1:0:0,0,0	./.:0,0:0:0:0,0,0	1/1:0,2:2:6:68,6,0	1/1:0,2:2:6:68,6,0	1/1:0,2:2:6:68,6,0	./.:0,0:0:0:0,0,0	./.:0,0:0:0:0,0,0	./.:0,0:0:0:0,0,0	./.:2,0:2:0:0,0,0	./.:1,0:1:0:0,0,0	1/1:0,2:2:6:68,6,0	./.:1,0:1:0:0,0,0	./.:0,0:0:0:0,0,0	./.:1,0:1:0:0,0,0	./.:1,0:1:0:0,0,0	./.:0,0:0:0:0,0,0	./.:1,0:1:0:0,0,0	./.:1,0:1:0:0,0,0	./.:0,0:0:0:0,0,0	./.:0,0:0:0:0,0,0	./.:0,0:0:0:0,0,0	./.:1,0:1:0:0,0,0	./.:0,0:0:0:0,0,0	./.:1,0:1:0:0,0,0	./.:1,0:1:0:0,0,0	./.:1,0:1:0:0,0,0	./.:1,0:1:0:0,0,0	./.:3,0:3:0:0,0,0	./.:0,0:0:0:0,0,0	./.:2,0:2:0:0,0,0	./.:0,0:0:0:0,0,0	./.:0,0:0:0:0,0,0	1/1:0,2:2:6:68,6,0	./.:0,0:0:0:0,0,0	./.:1,0:1:0:0,0,0	./.:0,0:0:0:0,0,0	./.:0,0:0:0:0,0,0	./.:1,0:1:0:0,0,0	1/1:0,2:2:6:68,6,0	./.:0,0:0:0:0,0,0
Chr1	12182462	.	G	A	140.07	.	AC=2;AF=1.00;AN=2;DP=8;ExcessHet=0.0000;FS=0.000;InbreedingCoeff=0.3369;MLEAC=17;MLEAF=1.00;MQ=60.00;QD=28.16;SOR=2.303	GT:AD:DP:GQ:PL	./.:0,0:0:0:0,0,0	./.:0,0:0:0:0,0,0	./.:0,0:0:0:0,0,0	./.:1,0:1:0:0,0,0	./.:0,0:0:0:0,0,0	./.:0,0:0:0:0,0,0	./.:0,0:0:0:0,0,0	./.:1,0:1:0:0,0,0	./.:0,0:0:0:0,0,0	./.:0,0:0:0:0,0,0	./.:1,0:1:0:0,0,0	./.:0,0:0:0:0,0,0	./.:0,0:0:0:0,0,0	./.:0,0:0:0:0,0,0	./.:0,0:0:0:0,0,0	./.:0,0:0:0:0,0,0	./.:0,0:0:0:0,0,0	./.:0,0:0:0:0,0,0	./.:0,0:0:0:0,0,0	./.:0,0:0:0:0,0,0	./.:0,0:0:0:0,0,0	./.:0,0:0:0:0,0,0	./.:0,0:0:0:0,0,0	./.:0,0:0:0:0,0,0	./.:0,0:0:0:0,0,0	./.:0,0:0:0:0,0,0	./.:0,0:0:0:0,0,0	./.:0,0:0:0:0,0,0	./.:0,0:0:0:0,0,0	./.:0,0:0:0:0,0,0	./.:0,0:0:0:0,0,0	./.:0,0:0:0:0,0,0	./.:0,0:0:0:0,0,0	./.:0,0:0:0:0,0,0	./.:0,0:0:0:0,0,0	./.:1,0:1:0:0,0,0	./.:0,0:0:0:0,0,0	./.:0,0:0:0:0,0,0	./.:0,0:0:0:0,0,0	./.:0,0:0:0:0,0,0	./.:0,0:0:0:0,0,0	./.:0,0:0:0:0,0,0	./.:0,0:0:0:0,0,0	./.:0,0:0:0:0,0,0	./.:0,0:0:0:0,0,0	./.:0,0:0:0:0,0,0	./.:0,0:0:0:0,0,0	./.:0,0:0:0:0,0,0	./.:0,0:0:0:0,0,0	./.:0,0:0:0:0,0,0	./.:0,0:0:0:0,0,0	./.:0,0:0:0:0,0,0	./.:0,0:0:0:0,0,0	./.:0,0:0:0:0,0,0	./.:0,0:0:0:0,0,0	./.:0,0:0:0:0,0,0	./.:0,0:0:0:0,0,0	./.:0,0:0:0:0,0,0	./.:0,0:0:0:0,0,0	./.:0,0:0:0:0,0,0	./.:0,0:0:0:0,0,0	./.:0,0:0:0:0,0,0	./.:0,0:0:0:0,0,0	./.:0,0:0:0:0,0,0	./.:0,0:0:0:0,0,0	./.:0,0:0:0:0,0,0	./.:0,0:0:0:0,0,0	./.:0,0:0:0:0,0,0	./.:0,0:0:0:0,0,0	1/1:0,2:2:6:80,6,0	./.:0,0:0:0:0,0,0	./.:0,0:0:0:0,0,0	./.:1,0:1:0:0,0,0
Chr1	12183052	.	A	G	98.61	.	AC=2;AF=0.100;AN=20;DP=17;ExcessHet=0.0000;FS=0.000;InbreedingCoeff=0.3406;MLEAC=8;MLEAF=0.400;MQ=60.00;QD=31.98;SOR=0.693	GT:AD:DP:GQ:PL	./.:1,0:1:0:0,0,0	./.:0,0:0:0:0,0,0	0/0:2,0:2:6:0,6,49	./.:0,0:0:0:0,0,0	./.:0,0:0:0:0,0,0	./.:0,0:0:0:0,0,0	./.:0,0:0:0:0,0,0	./.:0,0:0:0:0,0,0	./.:0,0:0:0:0,0,0	./.:0,0:0:0:0,0,0	./.:0,0:0:0:0,0,0	./.:0,0:0:0:0,0,0	./.:0,0:0:0:0,0,0	./.:0,0:0:0:0,0,0	./.:0,0:0:0:0,0,0	./.:0,0:0:0:0,0,0	0/0:1,0:1:3:0,3,36	./.:0,0:0:0:0,0,0	./.:0,0:0:0:0,0,0	./.:0,0:0:0:0,0,0	./.:1,0:1:0:0,0,0	./.:0,0:0:0:0,0,0	./.:0,0:0:0:0,0,0	./.:0,0:0:0:0,0,0	./.:0,0:0:0:0,0,0	./.:0,0:0:0:0,0,0	./.:0,0:0:0:0,0,0	./.:0,0:0:0:0,0,0	./.:0,0:0:0:0,0,0	./.:0,0:0:0:0,0,0	./.:0,0:0:0:0,0,0	./.:0,0:0:0:0,0,0	./.:0,0:0:0:0,0,0	./.:0,0:0:0:0,0,0	./.:0,0:0:0:0,0,0	./.:0,0:0:0:0,0,0	1/1:0,2:2:6:81,6,0	./.:0,0:0:0:0,0,0	./.:0,0:0:0:0,0,0	./.:0,0:0:0:0,0,0	./.:0,0:0:0:0,0,0	./.:0,0:0:0:0,0,0	./.:0,0:0:0:0,0,0	./.:0,0:0:0:0,0,0	./.:0,0:0:0:0,0,0	./.:0,0:0:0:0,0,0	./.:0,0:0:0:0,0,0	./.:0,0:0:0:0,0,0	0/0:1,0:1:3:0,3,22	./.:0,0:0:0:0,0,0	0/0:2,0:2:6:0,6,50	./.:0,0:0:0:0,0,0	./.:0,0:0:0:0,0,0	0/0:1,0:1:3:0,3,24	./.:1,0:1:0:0,0,0	./.:0,0:0:0:0,0,0	0/0:1,0:1:3:0,3,35	./.:0,0:0:0:0,0,0	0/0:1,0:1:3:0,3,35	./.:0,0:0:0:0,0,0	0/0:1,0:1:3:0,3,21	./.:0,0:0:0:0,0,0	./.:0,0:0:0:0,0,0	./.:0,0:0:0:0,0,0	./.:0,0:0:0:0,0,0	./.:0,0:0:0:0,0,0	./.:0,0:0:0:0,0,0	./.:0,0:0:0:0,0,0	./.:0,0:0:0:0,0,0	./.:0,0:0:0:0,0,0	./.:0,0:0:0:0,0,0	0/0:1,0:1:3:0,3,32	./.:0,0:0:0:0,0,0
Chr1	12183084	.	A	ATG	103.71	.	AC=2;AF=0.083;AN=24;DP=17;ExcessHet=0.0000;FS=0.000;InbreedingCoeff=0.3375;MLEAC=8;MLEAF=0.333;MQ=60.00;QD=29.49;SOR=0.693	GT:AD:DP:GQ:PL	./.:0,0:0:0:0,0,0	./.:0,0:0:0:0,0,0	1/1:0,2:2:6:90,6,0	./.:0,0:0:0:0,0,0	./.:0,0:0:0:0,0,0	./.:0,0:0:0:0,0,0	./.:0,0:0:0:0,0,0	./.:0,0:0:0:0,0,0	./.:0,0:0:0:0,0,0	./.:0,0:0:0:0,0,0	./.:0,0:0:0:0,0,0	./.:0,0:0:0:0,0,0	./.:0,0:0:0:0,0,0	./.:0,0:0:0:0,0,0	./.:0,0:0:0:0,0,0	./.:0,0:0:0:0,0,0	0/0:1,0:1:3:0,3,36	./.:0,0:0:0:0,0,0	./.:0,0:0:0:0,0,0	./.:0,0:0:0:0,0,0	0/0:1,0:1:3:0,3,28	./.:0,0:0:0:0,0,0	./.:0,0:0:0:0,0,0	./.:0,0:0:0:0,0,0	./.:0,0:0:0:0,0,0	./.:0,0:0:0:0,0,0	./.:0,0:0:0:0,0,0	./.:0,0:0:0:0,0,0	./.:0,0:0:0:0,0,0	./.:0,0:0:0:0,0,0	./.:0,0:0:0:0,0,0	./.:0,0:0:0:0,0,0	./.:0,0:0:0:0,0,0	./.:0,0:0:0:0,0,0	./.:0,0:0:0:0,0,0	./.:0,0:0:0:0,0,0	0/0:3,0:3:9:0,9,83	./.:0,0:0:0:0,0,0	./.:0,0:0:0:0,0,0	./.:0,0:0:0:0,0,0	./.:0,0:0:0:0,0,0	./.:0,0:0:0:0,0,0	./.:0,0:0:0:0,0,0	./.:0,0:0:0:0,0,0	./.:0,0:0:0:0,0,0	./.:0,0:0:0:0,0,0	./.:0,0:0:0:0,0,0	./.:0,0:0:0:0,0,0	0/0:1,0:1:3:0,3,22	./.:0,0:0:0:0,0,0	0/0:2,0:2:3:0,3,45	./.:0,0:0:0:0,0,0	./.:0,0:0:0:0,0,0	0/0:1,0:1:3:0,3,24	0/0:1,0:1:3:0,3,21	./.:0,0:0:0:0,0,0	0/0:2,0:2:3:0,3,45	./.:0,0:0:0:0,0,0	0/0:1,0:1:3:0,3,35	./.:0,0:0:0:0,0,0	0/0:1,0:1:3:0,3,21	./.:0,0:0:0:0,0,0	./.:0,0:0:0:0,0,0	./.:0,0:0:0:0,0,0	./.:0,0:0:0:0,0,0	./.:0,0:0:0:0,0,0	./.:0,0:0:0:0,0,0	./.:0,0:0:0:0,0,0	./.:0,0:0:0:0,0,0	./.:0,0:0:0:0,0,0	./.:0,0:0:0:0,0,0	0/0:1,0:1:3:0,3,32	./.:0,0:0:0:0,0,0
Chr1	12184587	.	C	CTT	95.26	.	AC=2;AF=0.100;AN=20;DP=16;ExcessHet=0.0000;FS=0.000;InbreedingCoeff=0.3373;MLEAC=9;MLEAF=0.450;MQ=60.00;QD=28.98;SOR=0.693	GT:AD:DP:GQ:PL	./.:0,0:0:0:0,0,0	./.:0,0:0:0:0,0,0	./.:0,0:0:0:0,0,0	./.:0,0:0:0:0,0,0	./.:0,0:0:0:0,0,0	./.:0,0:0:0:0,0,0	./.:0,0:0:0:0,0,0	./.:0,0:0:0:0,0,0	./.:0,0:0:0:0,0,0	./.:0,0:0:0:0,0,0	./.:0,0:0:0:0,0,0	1/1:0,2:2:6:77,6,0	0/0:2,0:2:3:0,3,45	./.:0,0:0:0:0,0,0	./.:0,0:0:0:0,0,0	0/0:1,0:1:3:0,3,36	./.:0,0:0:0:0,0,0	./.:0,0:0:0:0,0,0	./.:0,0:0:0:0,0,0	./.:0,0:0:0:0,0,0	./.:2,0:2:0:0,0,0	./.:0,0:0:0:0,0,0	./.:0,0:0:0:0,0,0	./.:0,0:0:0:0,0,0	./.:0,0:0:0:0,0,0	./.:0,0:0:0:0,0,0	./.:0,0:0:0:0,0,0	./.:0,0:0:0:0,0,0	./.:0,0:0:0:0,0,0	./.:0,0:0:0:0,0,0	./.:0,0:0:0:0,0,0	./.:0,0:0:0:0,0,0	0/0:1,0:1:3:0,3,15	./.:0,0:0:0:0,0,0	./.:0,0:0:0:0,0,0	0/0:1,0:1:3:0,3,32	0/0:2,0:2:6:0,6,72	./.:0,0:0:0:0,0,0	./.:0,0:0:0:0,0,0	./.:0,0:0:0:0,0,0	./.:0,0:0:0:0,0,0	./.:0,0:0:0:0,0,0	./.:0,0:0:0:0,0,0	./.:0,0:0:0:0,0,0	./.:0,0:0:0:0,0,0	./.:0,0:0:0:0,0,0	./.:0,0:0:0:0,0,0	./.:0,0:0:0:0,0,0	./.:0,0:0:0:0,0,0	./.:0,0:0:0:0,0,0	./.:0,0:0:0:0,0,0	0/0:2,0:2:3:0,3,45	./.:0,0:0:0:0,0,0	./.:0,0:0:0:0,0,0	0/0:1,0:1:3:0,3,32	./.:0,0:0:0:0,0,0	./.:0,0:0:0:0,0,0	./.:0,0:0:0:0,0,0	./.:0,0:0:0:0,0,0	./.:0,0:0:0:0,0,0	./.:0,0:0:0:0,0,0	0/0:1,0:1:3:0,3,20	./.:0,0:0:0:0,0,0	./.:0,0:0:0:0,0,0	0/0:1,0:1:3:0,3,36	./.:0,0:0:0:0,0,0	./.:0,0:0:0:0,0,0	./.:0,0:0:0:0,0,0	./.:0,0:0:0:0,0,0	./.:0,0:0:0:0,0,0	./.:0,0:0:0:0,0,0	./.:0,0:0:0:0,0,0	./.:0,0:0:0:0,0,0
Chr1	12184853	.	C	CAA	244.35	.	AC=4;AF=0.286;AN=14;DP=11;ExcessHet=0.0000;FS=0.000;InbreedingCoeff=0.3402;MLEAC=21;MLEAF=1.00;MQ=60.00;QD=31.11;SOR=0.693	GT:AD:DP:GQ:PL	./.:0,0:0:0:0,0,0	./.:0,0:0:0:0,0,0	./.:0,0:0:0:0,0,0	./.:0,0:0:0:0,0,0	./.:0,0:0:0:0,0,0	./.:0,0:0:0:0,0,0	./.:0,0:0:0:0,0,0	./.:0,0:0:0:0,0,0	./.:0,0:0:0:0,0,0	./.:0,0:0:0:0,0,0	./.:0,0:0:0:0,0,0	./.:0,0:0:0:0,0,0	./.:0,0:0:0:0,0,0	./.:0,0:0:0:0,0,0	./.:0,0:0:0:0,0,0	./.:0,0:0:0:0,0,0	./.:0,0:0:0:0,0,0	./.:0,0:0:0:0,0,0	./.:0,0:0:0:0,0,0	./.:0,0:0:0:0,0,0	./.:0,0:0:0:0,0,0	./.:0,0:0:0:0,0,0	0/0:1,0:1:3:0,3,34	./.:0,0:0:0:0,0,0	./.:0,0:0:0:0,0,0	./.:0,0:0:0:0,0,0	./.:0,0:0:0:0,0,0	./.:0,0:0:0:0,0,0	./.:0,0:0:0:0,0,0	./.:0,0:0:0:0,0,0	./.:0,0:0:0:0,0,0	./.:0,0:0:0:0,0,0	./.:0,0:0:0:0,0,0	./.:0,0:0:0:0,0,0	./.:0,0:0:0:0,0,0	./.:0,0:0:0:0,0,0	./.:0,0:0:0:0,0,0	./.:0,0:0:0:0,0,0	1/1:0,2:2:6:89,6,0	./.:0,0:0:0:0,0,0	0/0:2,0:2:3:0,3,45	./.:0,0:0:0:0,0,0	./.:0,0:0:0:0,0,0	./.:1,0:1:0:0,0,0	./.:0,0:0:0:0,0,0	./.:0,0:0:0:0,0,0	./.:0,0:0:0:0,0,0	./.:0,0:0:0:0,0,0	./.:0,0:0:0:0,0,0	./.:0,0:0:0:0,0,0	0/0:1,0:1:3:0,3,29	./.:0,0:0:0:0,0,0	./.:0,0:0:0:0,0,0	./.:0,0:0:0:0,0,0	./.:0,0:0:0:0,0,0	./.:0,0:0:0:0,0,0	0/0:1,0:1:3:0,3,35	./.:0,0:0:0:0,0,0	./.:0,0:0:0:0,0,0	./.:0,0:0:0:0,0,0	./.:0,0:0:0:0,0,0	0/0:1,0:1:3:0,3,37	./.:0,0:0:0:0,0,0	./.:0,0:0:0:0,0,0	./.:0,0:0:0:0,0,0	./.:0,0:0:0:0,0,0	./.:0,0:0:0:0,0,0	./.:0,0:0:0:0,0,0	1/1:0,2:2:6:89,6,0	./.:0,0:0:0:0,0,0	./.:0,0:0:0:0,0,0	./.:0,0:0:0:0,0,0	./.:0,0:0:0:0,0,0
Chr1	12185375	.	T	C	145.07	.	AC=2;AF=1.00;AN=2;DP=4;ExcessHet=0.0000;FS=0.000;InbreedingCoeff=0.3369;MLEAC=17;MLEAF=1.00;MQ=60.00;QD=29.88;SOR=2.303	GT:AD:DP:GQ:PL	./.:0,0:0:0:0,0,0	./.:0,0:0:0:0,0,0	./.:0,0:0:0:0,0,0	./.:0,0:0:0:0,0,0	./.:0,0:0:0:0,0,0	./.:0,0:0:0:0,0,0	./.:0,0:0:0:0,0,0	./.:0,0:0:0:0,0,0	./.:0,0:0:0:0,0,0	./.:0,0:0:0:0,0,0	./.:0,0:0:0:0,0,0	./.:0,0:0:0:0,0,0	./.:0,0:0:0:0,0,0	./.:0,0:0:0:0,0,0	./.:0,0:0:0:0,0,0	./.:0,0:0:0:0,0,0	./.:0,0:0:0:0,0,0	./.:0,0:0:0:0,0,0	./.:0,0:0:0:0,0,0	./.:0,0:0:0:0,0,0	./.:0,0:0:0:0,0,0	./.:0,0:0:0:0,0,0	./.:0,0:0:0:0,0,0	./.:0,0:0:0:0,0,0	./.:0,0:0:0:0,0,0	./.:0,0:0:0:0,0,0	./.:0,0:0:0:0,0,0	./.:0,0:0:0:0,0,0	./.:0,0:0:0:0,0,0	./.:0,0:0:0:0,0,0	./.:0,0:0:0:0,0,0	./.:0,0:0:0:0,0,0	./.:0,0:0:0:0,0,0	./.:1,0:1:0:0,0,0	./.:0,0:0:0:0,0,0	./.:0,0:0:0:0,0,0	./.:0,0:0:0:0,0,0	1/1:0,2:2:6:85,6,0	./.:0,0:0:0:0,0,0	./.:0,0:0:0:0,0,0	./.:0,0:0:0:0,0,0	./.:0,0:0:0:0,0,0	./.:0,0:0:0:0,0,0	./.:0,0:0:0:0,0,0	./.:0,0:0:0:0,0,0	./.:0,0:0:0:0,0,0	./.:0,0:0:0:0,0,0	./.:0,0:0:0:0,0,0	./.:0,0:0:0:0,0,0	./.:0,0:0:0:0,0,0	./.:0,0:0:0:0,0,0	./.:0,0:0:0:0,0,0	./.:0,0:0:0:0,0,0	./.:0,0:0:0:0,0,0	./.:0,0:0:0:0,0,0	./.:0,0:0:0:0,0,0	./.:0,0:0:0:0,0,0	./.:0,0:0:0:0,0,0	./.:0,0:0:0:0,0,0	./.:0,0:0:0:0,0,0	./.:0,0:0:0:0,0,0	./.:0,0:0:0:0,0,0	./.:0,0:0:0:0,0,0	./.:0,0:0:0:0,0,0	./.:0,0:0:0:0,0,0	./.:0,0:0:0:0,0,0	./.:0,0:0:0:0,0,0	./.:0,0:0:0:0,0,0	./.:0,0:0:0:0,0,0	./.:0,0:0:0:0,0,0	./.:0,0:0:0:0,0,0	./.:0,0:0:0:0,0,0	./.:1,0:1:0:0,0,0
Chr1	12185496	.	TA	T	185.19	.	AC=4;AF=0.667;AN=6;DP=10;ExcessHet=0.0000;FS=0.000;InbreedingCoeff=0.3369;MLEAC=26;MLEAF=1.00;MQ=60.00;QD=31.02;SOR=1.179	GT:AD:DP:GQ:PL	./.:0,0:0:0:0,0,0	1/1:0,2:2:6:57,6,0	./.:0,0:0:0:0,0,0	./.:0,0:0:0:0,0,0	./.:0,0:0:0:0,0,0	./.:0,0:0:0:0,0,0	./.:0,0:0:0:0,0,0	./.:0,0:0:0:0,0,0	./.:0,0:0:0:0,0,0	./.:0,0:0:0:0,0,0	./.:0,0:0:0:0,0,0	./.:0,0:0:0:0,0,0	1/1:0,1:1:3:29,3,0	./.:1,0:1:0:0,0,0	./.:0,0:0:0:0,0,0	./.:0,0:0:0:0,0,0	./.:1,0:1:0:0,0,0	./.:0,0:0:0:0,0,0	./.:0,0:0:0:0,0,0	./.:0,0:0:0:0,0,0	./.:1,0:1:0:0,0,0	./.:0,0:0:0:0,0,0	./.:0,0:0:0:0,0,0	./.:0,0:0:0:0,0,0	./.:0,0:0:0:0,0,0	./.:0,0:0:0:0,0,0	./.:0,0:0:0:0,0,0	./.:0,0:0:0:0,0,0	./.:0,0:0:0:0,0,0	./.:0,0:0:0:0,0,0	./.:0,0:0:0:0,0,0	./.:0,0:0:0:0,0,0	./.:0,0:0:0:0,0,0	./.:1,0:1:0:0,0,0	./.:0,0:0:0:0,0,0	./.:0,0:0:0:0,0,0	./.:0,0:0:0:0,0,0	./.:0,0:0:0:0,0,0	./.:0,0:0:0:0,0,0	./.:0,0:0:0:0,0,0	./.:0,0:0:0:0,0,0	./.:0,0:0:0:0,0,0	./.:0,0:0:0:0,0,0	./.:0,0:0:0:0,0,0	./.:0,0:0:0:0,0,0	./.:0,0:0:0:0,0,0	./.:0,0:0:0:0,0,0	./.:0,0:0:0:0,0,0	./.:0,0:0:0:0,0,0	./.:0,0:0:0:0,0,0	./.:0,0:0:0:0,0,0	./.:0,0:0:0:0,0,0	./.:0,0:0:0:0,0,0	./.:0,0:0:0:0,0,0	./.:0,0:0:0:0,0,0	./.:0,0:0:0:0,0,0	./.:0,0:0:0:0,0,0	./.:0,0:0:0:0,0,0	./.:0,0:0:0:0,0,0	./.:0,0:0:0:0,0,0	./.:0,0:0:0:0,0,0	./.:0,0:0:0:0,0,0	./.:0,0:0:0:0,0,0	0/0:2,0:2:3:0,3,45	./.:0,0:0:0:0,0,0	./.:0,0:0:0:0,0,0	./.:0,0:0:0:0,0,0	./.:0,0:0:0:0,0,0	./.:0,0:0:0:0,0,0	./.:0,0:0:0:0,0,0	./.:0,0:0:0:0,0,0	./.:0,0:0:0:0,0,0	./.:1,0:1:0:0,0,0
Chr1	12185588	.	C	T	113.97	.	AC=2;AF=0.200;AN=10;DP=10;ExcessHet=0.0000;FS=0.000;InbreedingCoeff=0.3401;MLEAC=12;MLEAF=1.00;MQ=60.00;QD=25.49;SOR=2.303	GT:AD:DP:GQ:PL	./.:0,0:0:0:0,0,0	0/0:1,0:1:3:0,3,38	./.:1,0:1:0:0,0,0	./.:0,0:0:0:0,0,0	./.:0,0:0:0:0,0,0	./.:0,0:0:0:0,0,0	./.:0,0:0:0:0,0,0	./.:0,0:0:0:0,0,0	./.:0,0:0:0:0,0,0	./.:0,0:0:0:0,0,0	./.:0,0:0:0:0,0,0	./.:0,0:0:0:0,0,0	./.:0,0:0:0:0,0,0	./.:1,0:1:0:0,0,0	./.:0,0:0:0:0,0,0	./.:0,0:0:0:0,0,0	./.:0,0:0:0:0,0,0	./.:0,0:0:0:0,0,0	./.:0,0:0:0:0,0,0	./.:0,0:0:0:0,0,0	0/0:2,0:2:6:0,6,44	./.:0,0:0:0:0,0,0	./.:0,0:0:0:0,0,0	./.:0,0:0:0:0,0,0	./.:0,0:0:0:0,0,0	./.:0,0:0:0:0,0,0	./.:0,0:0:0:0,0,0	./.:0,0:0:0:0,0,0	./.:0,0:0:0:0,0,0	./.:0,0:0:0:0,0,0	./.:0,0:0:0:0,0,0	./.:0,0:0:0:0,0,0	./.:0,0:0:0:0,0,0	./.:0,0:0:0:0,0,0	./.:0,0:0:0:0,0,0	./.:0,0:0:0:0,0,0	./.:0,0:0:0:0,0,0	./.:0,0:0:0:0,0,0	./.:0,0:0:0:0,0,0	./.:0,0:0:0:0,0,0	./.:0,0:0:0:0,0,0	1/1:0,2:2:6:80,6,0	./.:0,0:0:0:0,0,0	./.:0,0:0:0:0,0,0	./.:0,0:0:0:0,0,0	./.:0,0:0:0:0,0,0	./.:0,0:0:0:0,0,0	./.:0,0:0:0:0,0,0	./.:0,0:0:0:0,0,0	./.:0,0:0:0:0,0,0	./.:0,0:0:0:0,0,0	./.:0,0:0:0:0,0,0	./.:0,0:0:0:0,0,0	./.:0,0:0:0:0,0,0	0/0:1,0:1:3:0,3,22	./.:0,0:0:0:0,0,0	./.:0,0:0:0:0,0,0	./.:0,0:0:0:0,0,0	./.:0,0:0:0:0,0,0	./.:0,0:0:0:0,0,0	./.:1,0:1:0:0,0,0	./.:0,0:0:0:0,0,0	./.:0,0:0:0:0,0,0	0/0:1,0:1:3:0,3,34	./.:0,0:0:0:0,0,0	./.:0,0:0:0:0,0,0	./.:0,0:0:0:0,0,0	./.:0,0:0:0:0,0,0	./.:0,0:0:0:0,0,0	./.:0,0:0:0:0,0,0	./.:0,0:0:0:0,0,0	./.:0,0:0:0:0,0,0	./.:0,0:0:0:0,0,0
Chr1	12186814	.	A	AG	97.97	.	AC=2;AF=0.143;AN=14;DP=10;ExcessHet=0.0000;FS=0.000;InbreedingCoeff=0.3356;MLEAC=11;MLEAF=0.786;MQ=60.00;QD=35.30;SOR=0.693	GT:AD:DP:GQ:PL	./.:0,0:0:0:0,0,0	./.:0,0:0:0:0,0,0	0/0:1,0:1:3:0,3,35	0/0:1,0:1:3:0,3,29	0/0:2,0:2:3:0,3,45	./.:0,0:0:0:0,0,0	./.:0,0:0:0:0,0,0	./.:0,0:0:0:0,0,0	./.:0,0:0:0:0,0,0	./.:0,0:0:0:0,0,0	./.:0,0:0:0:0,0,0	./.:0,0:0:0:0,0,0	./.:0,0:0:0:0,0,0	./.:0,0:0:0:0,0,0	./.:0,0:0:0:0,0,0	./.:0,0:0:0:0,0,0	./.:0,0:0:0:0,0,0	./.:0,0:0:0:0,0,0	./.:0,0:0:0:0,0,0	./.:0,0:0:0:0,0,0	./.:0,0:0:0:0,0,0	./.:0,0:0:0:0,0,0	./.:0,0:0:0:0,0,0	./.:0,0:0:0:0,0,0	./.:0,0:0:0:0,0,0	./.:0,0:0:0:0,0,0	./.:0,0:0:0:0,0,0	./.:0,0:0:0:0,0,0	./.:0,0:0:0:0,0,0	./.:0,0:0:0:0,0,0	./.:0,0:0:0:0,0,0	./.:0,0:0:0:0,0,0	./.:0,0:0:0:0,0,0	./.:0,0:0:0:0,0,0	./.:0,0:0:0:0,0,0	./.:0,0:0:0:0,0,0	0/0:1,0:1:3:0,3,35	./.:0,0:0:0:0,0,0	1/1:0,2:2:6:70,6,0	./.:0,0:0:0:0,0,0	./.:0,0:0:0:0,0,0	0/0:2,0:2:3:0,3,45	./.:0,0:0:0:0,0,0	./.:0,0:0:0:0,0,0	./.:0,0:0:0:0,0,0	./.:0,0:0:0:0,0,0	./.:0,0:0:0:0,0,0	./.:0,0:0:0:0,0,0	./.:0,0:0:0:0,0,0	./.:0,0:0:0:0,0,0	./.:0,0:0:0:0,0,0	./.:0,0:0:0:0,0,0	./.:0,0:0:0:0,0,0	./.:0,0:0:0:0,0,0	./.:0,0:0:0:0,0,0	./.:0,0:0:0:0,0,0	./.:0,0:0:0:0,0,0	./.:0,0:0:0:0,0,0	./.:0,0:0:0:0,0,0	./.:0,0:0:0:0,0,0	./.:0,0:0:0:0,0,0	./.:0,0:0:0:0,0,0	./.:0,0:0:0:0,0,0	./.:0,0:0:0:0,0,0	./.:0,0:0:0:0,0,0	./.:0,0:0:0:0,0,0	./.:0,0:0:0:0,0,0	./.:0,0:0:0:0,0,0	./.:0,0:0:0:0,0,0	./.:0,0:0:0:0,0,0	0/0:1,0:1:3:0,3,35	./.:0,0:0:0:0,0,0	./.:0,0:0:0:0,0,0
Chr1	12187150	.	T	C	139.07	.	AC=2;AF=1.00;AN=2;DP=8;ExcessHet=0.0000;FS=0.000;InbreedingCoeff=0.3369;MLEAC=17;MLEAF=1.00;MQ=60.00;QD=32.52;SOR=0.693	GT:AD:DP:GQ:PL	./.:0,0:0:0:0,0,0	./.:0,0:0:0:0,0,0	./.:0,0:0:0:0,0,0	./.:0,0:0:0:0,0,0	./.:0,0:0:0:0,0,0	./.:0,0:0:0:0,0,0	./.:0,0:0:0:0,0,0	./.:1,0:1:0:0,0,0	./.:1,0:1:0:0,0,0	./.:0,0:0:0:0,0,0	./.:0,0:0:0:0,0,0	./.:0,0:0:0:0,0,0	./.:0,0:0:0:0,0,0	./.:0,0:0:0:0,0,0	./.:1,0:1:0:0,0,0	./.:0,0:0:0:0,0,0	./.:0,0:0:0:0,0,0	./.:0,0:0:0:0,0,0	./.:0,0:0:0:0,0,0	./.:0,0:0:0:0,0,0	./.:0,0:0:0:0,0,0	./.:0,0:0:0:0,0,0	./.:0,0:0:0:0,0,0	./.:0,0:0:0:0,0,0	./.:1,0:1:0:0,0,0	./.:0,0:0:0:0,0,0	./.:0,0:0:0:0,0,0	./.:0,0:0:0:0,0,0	./.:0,0:0:0:0,0,0	./.:0,0:0:0:0,0,0	./.:0,0:0:0:0,0,0	./.:0,0:0:0:0,0,0	./.:0,0:0:0:0,0,0	./.:0,0:0:0:0,0,0	./.:0,0:0:0:0,0,0	./.:0,0:0:0:0,0,0	./.:0,0:0:0:0,0,0	./.:0,0:0:0:0,0,0	./.:0,0:0:0:0,0,0	./.:0,0:0:0:0,0,0	./.:0,0:0:0:0,0,0	./.:1,0:1:0:0,0,0	./.:0,0:0:0:0,0,0	./.:1,0:1:0:0,0,0	./.:0,0:0:0:0,0,0	./.:0,0:0:0:0,0,0	./.:0,0:0:0:0,0,0	./.:0,0:0:0:0,0,0	./.:0,0:0:0:0,0,0	./.:0,0:0:0:0,0,0	./.:0,0:0:0:0,0,0	./.:0,0:0:0:0,0,0	./.:0,0:0:0:0,0,0	./.:0,0:0:0:0,0,0	./.:0,0:0:0:0,0,0	./.:0,0:0:0:0,0,0	./.:0,0:0:0:0,0,0	./.:0,0:0:0:0,0,0	1/1:0,2:2:6:79,6,0	./.:0,0:0:0:0,0,0	./.:0,0:0:0:0,0,0	./.:0,0:0:0:0,0,0	./.:0,0:0:0:0,0,0	./.:0,0:0:0:0,0,0	./.:0,0:0:0:0,0,0	./.:0,0:0:0:0,0,0	./.:0,0:0:0:0,0,0	./.:0,0:0:0:0,0,0	./.:0,0:0:0:0,0,0	./.:0,0:0:0:0,0,0	./.:0,0:0:0:0,0,0	./.:0,0:0:0:0,0,0	./.:0,0:0:0:0,0,0
Chr1	12188939	.	A	C	2467.99	.	AC=36;AF=1.00;AN=36;DP=45;ExcessHet=0.0000;FS=0.000;InbreedingCoeff=0.3846;MLEAC=113;MLEAF=1.00;MQ=60.00;QD=28.45;SOR=7.476	GT:AD:DP:GQ:PL	1/1:0,2:2:6:84,6,0	./.:0,0:0:0:0,0,0	./.:0,0:0:0:0,0,0	./.:0,0:0:0:0,0,0	./.:0,0:0:0:0,0,0	./.:0,0:0:0:0,0,0	./.:0,0:0:0:0,0,0	./.:0,0:0:0:0,0,0	1/1:0,3:3:9:125,9,0	./.:0,0:0:0:0,0,0	./.:0,0:0:0:0,0,0	./.:0,0:0:0:0,0,0	./.:0,0:0:0:0,0,0	./.:0,0:0:0:0,0,0	1/1:0,2:2:6:82,6,0	1/1:0,2:2:6:84,6,0	1/1:0,2:2:6:80,6,0	./.:0,0:0:0:0,0,0	./.:0,0:0:0:0,0,0	./.:0,0:0:0:0,0,0	./.:0,0:0:0:0,0,0	1/1:0,2:2:6:82,6,0	./.:0,0:0:0:0,0,0	1/1:0,2:2:6:84,6,0	./.:0,0:0:0:0,0,0	1/1:0,2:2:6:85,6,0	./.:0,0:0:0:0,0,0	./.:0,0:0:0:0,0,0	1/1:0,2:2:6:82,6,0	./.:0,0:0:0:0,0,0	./.:0,0:0:0:0,0,0	./.:0,0:0:0:0,0,0	./.:0,0:0:0:0,0,0	./.:0,0:0:0:0,0,0	1/1:0,2:2:6:85,6,0	./.:0,0:0:0:0,0,0	./.:0,0:0:0:0,0,0	./.:0,0:0:0:0,0,0	./.:0,0:0:0:0,0,0	./.:0,0:0:0:0,0,0	./.:0,0:0:0:0,0,0	1/1:0,2:2:6:84,6,0	./.:0,0:0:0:0,0,0	./.:0,0:0:0:0,0,0	./.:0,0:0:0:0,0,0	./.:0,0:0:0:0,0,0	./.:0,0:0:0:0,0,0	./.:0,0:0:0:0,0,0	1/1:0,2:2:6:85,6,0	./.:0,0:0:0:0,0,0	1/1:0,2:2:6:72,6,0	./.:0,0:0:0:0,0,0	./.:0,0:0:0:0,0,0	1/1:0,3:3:9:117,9,0	./.:0,0:0:0:0,0,0	1/1:0,2:2:6:79,6,0	1/1:0,4:4:12:166,12,0	./.:0,0:0:0:0,0,0	./.:0,0:0:0:0,0,0	./.:0,0:0:0:0,0,0	./.:0,0:0:0:0,0,0	./.:0,0:0:0:0,0,0	./.:0,0:0:0:0,0,0	./.:0,0:0:0:0,0,0	./.:0,0:0:0:0,0,0	1/1:0,3:3:9:127,9,0	./.:0,0:0:0:0,0,0	./.:0,0:0:0:0,0,0	./.:0,0:0:0:0,0,0	1/1:0,2:2:6:82,6,0	./.:0,0:0:0:0,0,0	./.:0,0:0:0:0,0,0	./.:0,0:0:0:0,0,0
Chr1	12188968	.	T	C	19119.2	.	AC=116;AF=1.00;AN=116;DP=640;ExcessHet=0.0000;FS=0.000;InbreedingCoeff=0.4962;MLEAC=143;MLEAF=1.00;MQ=60.00;QD=28.74;SOR=12.137	GT:AD:DP:GQ:PL	./.:0,0:0:0:0,0,0	1/1:0,2:2:6:85,6,0	1/1:0,2:2:6:82,6,0	1/1:0,3:3:9:125,9,0	1/1:0,8:8:24:331,24,0	1/1:0,3:3:9:126,9,0	1/1:0,2:2:6:84,6,0	1/1:0,5:5:15:212,15,0	1/1:0,18:18:54:737,54,0	1/1:0,8:8:24:320,24,0	1/1:0,3:3:9:125,9,0	1/1:0,9:9:27:378,27,0	1/1:0,14:14:42:558,42,0	1/1:0,9:9:27:366,27,0	1/1:0,6:6:18:237,18,0	1/1:0,2:2:6:84,6,0	1/1:0,5:5:15:199,15,0	1/1:0,8:8:24:327,24,0	1/1:0,3:3:9:125,9,0	1/1:0,9:9:27:376,27,0	./.:0,0:0:0:0,0,0	1/1:0,5:5:15:204,15,0	./.:1,0:1:0:0,0,0	1/1:0,2:2:6:83,6,0	1/1:0,8:8:24:327,24,0	./.:1,0:1:0:0,0,0	./.:1,0:1:0:0,0,0	1/1:0,8:8:24:333,24,0	1/1:0,5:5:15:201,15,0	1/1:0,2:2:6:84,6,0	1/1:0,7:7:21:284,21,0	1/1:0,9:9:27:359,27,0	1/1:0,2:2:6:82,6,0	./.:0,0:0:0:0,0,0	1/1:0,10:10:30:421,30,0	./.:0,0:0:0:0,0,0	./.:0,0:0:0:0,0,0	1/1:0,7:7:21:295,21,0	1/1:0,3:3:9:124,9,0	1/1:0,3:3:9:125,9,0	1/1:0,7:7:21:282,21,0	1/1:0,7:7:21:292,21,0	./.:0,0:0:0:0,0,0	1/1:0,9:9:27:376,27,0	1/1:0,5:5:15:208,15,0	1/1:0,10:10:30:406,30,0	1/1:0,7:7:21:279,21,0	1/1:0,9:9:27:332,27,0	1/1:0,15:15:45:626,45,0	./.:1,0:1:0:0,0,0	1/1:0,2:2:6:70,6,0	1/1:0,2:2:6:74,6,0	1/1:0,11:11:33:448,33,0	1/1:0,8:8:24:326,24,0	./.:1,0:1:0:0,0,0	1/1:0,11:11:33:461,33,0	1/1:0,11:11:33:452,33,0	1/1:0,9:9:27:377,27,0	1/1:0,17:17:51:708,51,0	1/1:0,3:3:9:124,9,0	1/1:0,15:15:45:603,45,0	1/1:0,4:4:12:167,12,0	./.:1,0:1:0:0,0,0	./.:0,0:0:0:0,0,0	1/1:0,13:13:39:487,39,0	1/1:0,12:12:36:496,36,0	./.:1,0:1:0:0,0,0	1/1:0,8:8:24:302,24,0	./.:0,0:0:0:0,0,0	1/1:0,13:13:39:531,39,0	1/1:0,6:6:18:251,18,0	1/1:0,18:18:54:740,54,0	1/1:0,9:9:27:376,27,0
Chr1	12189049	.	CT	C	35.4	.	AC=1;AF=6.944e-03;AN=144;BaseQRankSum=-1.981e+00;DP=1223;ExcessHet=0.0000;FS=0.000;InbreedingCoeff=0.1974;MLEAC=1;MLEAF=6.944e-03;MQ=60.00;MQRankSum=0.00;QD=5.06;ReadPosRankSum=1.07;SOR=0.148	GT:AD:DP:GQ:PL	0/0:4,0:4:12:0,12,161	0/0:6,0:6:18:0,18,191	0/0:9,0:9:27:0,27,242	0/0:9,0:9:27:0,27,329	0/0:24,0:24:72:0,72,743	0/0:5,0:5:15:0,15,209	0/0:13,0:13:39:0,39,390	0/0:13,0:13:39:0,39,426	0/0:33,0:33:99:0,99,1050	0/0:24,0:24:69:0,69,1035	0/0:11,0:11:33:0,33,317	0/0:27,0:27:64:0,64,806	0/0:27,0:27:81:0,81,798	0/0:27,0:27:81:0,81,811	0/0:16,0:16:48:0,48,522	0/0:30,0:30:90:0,90,967	0/0:17,0:17:48:0,48,720	0/0:20,0:20:60:0,60,633	0/0:7,0:7:21:0,21,192	0/0:16,0:16:48:0,48,502	0/0:7,0:7:21:0,21,210	0/0:16,0:16:45:0,45,675	0/0:2,0:2:6:0,6,42	0/0:4,0:4:12:0,12,153	0/0:17,0:17:51:0,51,619	0/0:5,0:5:15:0,15,150	0/0:2,0:2:6:0,6,69	0/0:18,0:18:54:0,54,495	0/0:17,0:17:51:0,51,529	0/0:14,0:14:42:0,42,461	0/0:19,0:19:57:0,57,674	0/0:20,0:20:60:0,60,683	0/0:11,0:11:33:0,33,334	0/1:5,2:7:54:54,0,165	0/0:25,0:25:72:0,72,1080	./.:0,0:0:0:0,0,0	0/0:3,0:3:9:0,9,82	0/0:21,0:21:60:0,60,651	0/0:12,0:12:36:0,36,354	0/0:15,0:15:45:0,45,424	0/0:19,0:19:57:0,57,573	0/0:15,0:15:45:0,45,546	0/0:1,0:1:3:0,3,32	0/0:18,0:18:54:0,54,565	0/0:24,0:24:72:0,72,654	0/0:23,0:23:54:0,54,810	0/0:14,0:14:42:0,42,537	0/0:20,0:20:60:0,60,600	0/0:33,0:33:99:0,99,1009	0/0:7,0:7:21:0,21,187	0/0:17,0:17:51:0,51,525	0/0:14,0:14:42:0,42,444	0/0:27,0:27:75:0,75,1125	0/0:30,0:30:90:0,90,974	0/0:10,0:10:30:0,30,288	0/0:19,0:19:54:0,54,810	0/0:33,0:33:99:0,99,1045	0/0:21,0:21:60:0,60,625	0/0:33,0:33:99:0,99,1153	0/0:8,0:8:24:0,24,249	0/0:33,0:33:99:0,99,999	0/0:18,0:18:54:0,54,581	0/0:15,0:15:45:0,45,404	0/0:8,0:8:24:0,24,272	0/0:31,0:31:90:0,90,929	0/0:27,0:27:81:0,81,830	0/0:14,0:14:42:0,42,446	0/0:21,0:21:60:0,60,707	0/0:5,0:5:15:0,15,176	0/0:24,0:24:72:0,72,874	0/0:16,0:16:48:0,48,569	0/0:34,0:34:99:0,99,1124	0/0:18,0:18:54:0,54,539
Chr1	12189158	.	C	CA	381.1	.	AC=11;AF=0.076;AN=144;BaseQRankSum=-1.008e+00;DP=1215;ExcessHet=1.8183;FS=13.622;InbreedingCoeff=-0.0343;MLEAC=9;MLEAF=0.063;MQ=60.00;MQRankSum=0.00;QD=1.84;ReadPosRankSum=-1.040e-01;SOR=1.535	GT:AD:DP:GQ:PL	0/0:7,0:7:18:0,18,270	0/0:4,0:4:12:0,12,160	0/0:17,0:17:51:0,51,589	0/0:10,0:10:27:0,27,405	0/0:14,0:14:36:0,36,540	0/0:7,0:7:21:0,21,275	0/0:10,0:10:27:0,27,405	0/0:15,0:15:36:0,36,540	0/0:35,0:35:99:0,99,1369	0/0:22,0:22:51:0,51,765	0/0:17,0:17:51:0,51,635	0/0:21,0:23:63:0,63,907	0/0:21,0:21:60:0,60,814	0/0:21,0:21:57:0,57,855	0/0:19,0:19:57:0,57,677	0/0:24,0:24:66:0,66,990	0/0:17,0:17:45:0,45,675	0/0:17,0:17:48:0,48,720	0/0:5,0:5:15:0,15,164	0/1:15,2:17:11:11,0,416	0/0:5,0:5:12:0,12,180	0/0:16,0:16:45:0,45,675	0/0:6,0:6:18:0,18,214	0/0:4,0:4:12:0,12,152	0/0:24,0:24:72:0,72,887	0/0:4,0:4:9:0,9,135	0/1:2,2:4:50:50,0,50	0/0:15,0:15:39:0,39,585	0/0:14,0:14:36:0,36,540	0/0:9,0:9:27:0,27,365	0/1:18,2:20:2:2,0,500	0/0:29,0:29:81:0,81,1215	0/1:11,2:13:23:23,0,304	0/0:8,0:8:24:0,24,312	0/1:25,3:28:9:9,0,695	./.:0,0:0:0:0,0,0	0/0:5,0:5:15:0,15,178	0/0:13,0:13:36:0,36,540	0/0:7,0:7:21:0,21,278	0/0:8,0:8:24:0,24,321	0/0:16,0:16:48:0,48,597	0/0:16,0:16:48:0,48,580	0/0:5,0:5:0:0,0,121	0/0:22,0:22:25:0,25,794	0/1:12,3:15:47:47,0,329	0/0:24,0:24:72:0,72,816	0/0:20,0:20:60:0,60,781	0/1:14,6:20:99:104,0,376	0/0:25,0:25:60:0,60,900	0/0:8,0:8:21:0,21,315	0/0:14,0:14:36:0,36,540	0/0:7,0:7:21:0,21,256	0/0:24,0:24:60:0,60,900	0/1:28,5:33:56:56,0,758	0/0:7,0:7:21:0,21,266	0/0:14,0:14:42:0,42,554	0/0:36,0:36:96:0,96,1440	0/0:16,0:16:39:0,39,585	0/0:40,0:40:99:0,103,1506	0/0:7,0:7:21:0,21,268	0/0:35,0:35:99:0,99,1485	0/1:17,6:23:99:117,0,460	0/0:10,0:10:27:0,27,405	0/1:12,2:14:20:20,0,332	0/0:26,0:26:75:0,75,930	0/0:27,0:27:72:0,72,1080	0/0:14,0:14:39:0,39,585	0/1:18,2:20:2:2,0,499	0/0:9,0:9:24:0,24,360	0/0:29,0:29:78:0,78,1170	0/0:14,0:16:42:0,42,576	0/0:27,3:30:1:0,1,751	0/0:18,0:18:45:0,45,675
Chr1	12189173	.	T	G	6098.09	.	AC=46;AF=0.319;AN=144;BaseQRankSum=1.06;DP=1278;ExcessHet=0.0000;FS=2.075;InbreedingCoeff=0.8018;MLEAC=45;MLEAF=0.313;MQ=60.00;MQRankSum=0.00;QD=29.04;ReadPosRankSum=1.23;SOR=0.648	GT:AD:DP:GQ:PL	1/1:0,4:4:12:160,12,0	1/1:0,2:2:6:82,6,0	0/0:21,0:21:63:0,63,618	0/0:10,0:10:30:0,30,354	0/0:18,0:18:48:0,48,720	0/0:9,0:9:27:0,27,280	1/1:0,6:6:18:237,18,0	0/0:14,0:14:1:0,1,394	0/0:35,0:35:99:0,99,1369	0/0:17,0:17:51:0,51,601	0/0:19,0:19:0:0,0,512	0/1:21,3:24:52:52,0,699	0/0:23,0:23:57:0,57,855	0/0:18,0:18:45:0,45,675	0/0:19,0:19:54:0,54,810	1/1:0,17:17:51:658,51,0	0/0:17,0:17:51:0,51,593	0/0:19,0:19:42:0,42,630	0/0:5,0:5:15:0,15,167	0/0:14,0:14:39:0,39,585	1/1:0,3:3:9:106,9,0	0/0:21,0:21:60:0,60,900	1/1:0,5:5:15:195,15,0	0/0:4,0:4:12:0,12,157	0/0:24,0:24:72:0,72,913	1/1:0,2:2:6:82,6,0	0/0:3,0:3:9:0,9,118	0/0:19,0:19:48:0,48,720	0/1:10,3:13:74:74,0,329	1/1:0,7:7:21:283,21,0	0/1:10,9:19:99:300,0,327	0/0:28,0:28:81:0,81,1007	1/1:0,11:11:33:436,33,0	1/1:0,6:6:18:236,18,0	0/0:25,0:25:66:0,66,990	./.:0,0:0:0:0,0,0	1/1:0,4:4:12:159,12,0	0/1:6,4:10:99:135,0,214	1/1:0,4:4:12:162,12,0	1/1:0,6:6:18:245,18,0	0/0:21,0:21:54:0,54,810	0/0:16,0:16:48:0,48,631	0/0:6,0:6:18:0,18,197	0/0:26,0:26:72:0,72,911	1/1:0,10:10:30:411,30,0	0/0:23,0:23:63:0,63,760	0/0:23,0:23:66:0,66,990	0/0:14,0:14:39:0,39,585	0/0:22,0:22:60:0,60,900	1/1:0,6:6:18:234,18,0	0/0:18,0:18:51:0,51,765	1/1:0,6:6:18:220,18,0	0/0:21,0:21:57:0,57,855	0/0:32,0:32:90:0,90,1350	1/1:0,7:7:21:279,21,0	0/0:17,0:17:42:0,42,630	0/0:36,0:36:99:0,99,1304	0/0:17,0:17:48:0,48,720	0/0:40,0:40:99:0,103,1506	0/0:9,0:9:24:0,24,360	0/0:31,0:31:90:0,90,1350	0/0:26,0:26:39:0,39,844	1/1:0,8:8:24:309,24,0	1/1:0,13:13:39:512,39,0	0/0:31,0:31:81:0,81,1215	0/0:32,0:32:90:0,90,1350	1/1:0,11:11:33:438,33,0	0/0:25,0:25:72:0,72,1080	1/1:0,6:6:18:239,18,0	0/0:29,0:29:81:0,81,1215	0/0:20,0:20:51:0,51,765	0/0:30,0:30:75:0,75,1125	0/0:18,0:18:48:0,48,720
Chr1	12189281	.	C	A	3884.02	.	AC=46;AF=0.324;AN=142;BaseQRankSum=-2.093e+00;DP=1163;ExcessHet=0.0000;FS=30.775;InbreedingCoeff=0.7331;MLEAC=42;MLEAF=0.296;MQ=60.00;MQRankSum=0.00;QD=20.23;ReadPosRankSum=1.10;SOR=1.711	GT:AD:DP:GQ:PL	1/1:0,3:3:9:112,9,0	1/1:0,2:2:6:76,6,0	0/0:21,0:21:60:0,60,900	0/0:9,0:9:27:0,27,329	0/0:19,0:19:57:0,57,644	0/0:4,0:4:12:0,12,128	1/1:0,3:3:9:113,9,0	0/1:12,3:15:69:69,0,350	0/0:35,0:35:99:0,99,1369	0/0:27,0:27:81:0,81,897	0/1:18,4:22:86:86,0,535	0/0:14,0:14:42:0,42,499	0/0:25,0:25:69:0,69,1035	0/0:15,0:15:5:0,5,514	0/0:25,0:25:72:0,72,891	1/1:0,8:8:24:308,24,0	0/0:19,0:19:57:0,57,680	0/0:18,0:18:54:0,54,674	0/0:5,0:5:15:0,15,175	0/0:10,0:10:30:0,30,400	1/1:0,6:6:18:196,18,0	0/0:23,0:23:66:0,66,859	./.:1,0:1:0:0,0,0	0/0:4,0:4:12:0,12,147	0/0:19,0:19:54:0,54,810	1/1:0,2:2:6:75,6,0	0/0:8,0:8:24:0,24,262	0/0:14,0:14:42:0,42,504	0/1:7,5:12:99:148,0,247	1/1:0,4:4:12:151,12,0	0/1:11,9:20:99:275,0,377	0/0:32,0:32:93:0,93,1395	1/1:0,6:6:18:224,18,0	1/1:0,3:3:9:108,9,0	0/0:22,0:22:63:0,63,945	./.:1,0:1:0:0,0,0	1/1:0,3:3:9:111,9,0	0/1:9,2:11:43:43,0,337	1/1:0,6:6:18:227,18,0	1/1:0,9:9:27:334,27,0	0/0:22,0:22:60:0,60,814	0/0:19,0:19:51:0,51,765	0/0:7,0:7:21:0,21,224	0/0:24,0:24:72:0,72,870	1/1:0,7:7:21:271,21,0	0/0:13,0:13:39:0,39,472	0/0:21,0:21:60:0,60,800	0/0:12,0:12:36:0,36,399	0/0:32,0:32:90:0,90,1116	1/1:0,4:4:12:148,12,0	0/0:21,0:21:60:0,60,741	1/1:0,5:5:15:169,15,0	0/0:16,0:16:48:0,48,560	0/0:30,0:30:90:0,90,1113	1/1:0,4:4:12:150,12,0	0/0:11,0:11:27:0,27,405	0/0:36,0:36:99:0,99,1304	0/0:21,0:21:60:0,60,797	0/0:25,0:25:72:0,72,992	0/0:6,0:6:18:0,18,213	0/0:23,0:23:60:0,60,818	0/1:18,3:21:48:48,0,621	1/1:0,4:4:12:144,12,0	1/1:0,6:6:18:219,18,0	0/0:20,0:20:60:0,60,765	0/0:25,0:25:72:0,72,940	1/1:0,3:3:9:112,9,0	0/0:24,0:24:72:0,72,850	1/1:0,3:3:9:111,9,0	0/0:11,0:11:33:0,33,407	0/0:23,0:23:60:0,60,813	0/0:25,0:25:72:0,72,945	0/0:19,0:19:57:0,57,666
Chr1	12189353	.	C	T	746.19	.	AC=22;AF=0.183;AN=120;BaseQRankSum=-4.310e-01;DP=991;ExcessHet=0.0000;FS=7.277;InbreedingCoeff=0.6526;MLEAC=17;MLEAF=0.142;MQ=60.00;MQRankSum=0.00;QD=15.88;ReadPosRankSum=1.98;SOR=5.058	GT:AD:DP:GQ:PL	./.:0,0:0:0:0,0,0	1/1:0,2:2:6:79,6,0	0/0:10,0:10:30:0,30,365	0/0:8,0:8:24:0,24,310	0/0:18,0:18:48:0,48,720	./.:0,0:0:0:0,0,0	./.:1,0:1:0:0,0,0	0/0:4,0:4:12:0,12,159	0/0:37,0:37:99:0,99,1418	0/0:31,0:31:90:0,90,1350	0/0:19,0:19:51:0,51,765	0/0:18,0:18:45:0,45,675	0/0:24,0:24:63:0,63,945	0/0:17,0:17:48:0,48,720	0/0:21,0:21:60:0,60,793	./.:0,0:0:0:0,0,0	0/0:16,0:16:48:0,48,550	0/0:18,0:18:48:0,48,720	0/0:1,0:1:3:0,3,24	0/0:10,0:10:30:0,30,386	1/1:0,2:2:6:70,6,0	0/0:19,0:19:48:0,48,720	./.:0,0:0:0:0,0,0	0/0:6,0:6:18:0,18,200	0/0:25,0:25:72:0,72,1080	./.:0,0:0:0:0,0,0	0/0:6,0:6:12:0,12,180	0/0:10,0:10:30:0,30,371	0/1:5,2:7:53:53,0,166	./.:1,0:1:0:0,0,0	0/1:17,2:19:17:17,0,593	0/0:28,0:28:81:0,81,1026	1/1:0,2:2:6:75,6,0	./.:1,0:1:0:0,0,0	0/0:24,0:24:72:0,72,1008	./.:0,0:0:0:0,0,0	./.:1,0:1:0:0,0,0	0/0:11,0:11:33:0,33,441	./.:0,0:0:0:0,0,0	1/1:0,2:2:6:76,6,0	0/0:28,0:28:81:0,81,1215	0/0:19,0:19:54:0,54,810	0/0:7,0:7:21:0,21,255	0/0:24,0:24:72:0,72,884	1/1:0,2:2:6:78,6,0	0/0:12,0:12:30:0,30,450	0/0:24,0:24:72:0,72,892	0/0:14,0:14:42:0,42,484	0/0:26,0:26:72:0,72,923	1/1:0,3:3:9:112,9,0	0/0:21,0:21:54:0,54,810	1/1:0,2:2:6:71,6,0	0/0:18,0:18:48:0,48,720	0/0:35,0:35:93:0,93,1395	./.:0,0:0:0:0,0,0	0/0:12,0:12:36:0,36,465	0/0:30,0:30:87:0,87,1305	0/0:15,0:15:39:0,39,585	0/0:25,0:25:75:0,75,912	0/0:5,0:5:15:0,15,195	0/0:20,0:20:60:0,60,714	0/0:14,0:14:4:0,4,451	1/1:0,2:2:6:74,6,0	1/1:0,2:2:6:76,6,0	0/0:19,0:19:57:0,57,661	0/0:24,0:24:72:0,72,840	./.:0,0:0:0:0,0,0	0/0:19,0:19:57:0,57,755	1/1:0,2:2:6:76,6,0	0/0:8,0:8:24:0,24,307	0/0:24,0:24:72:0,72,918	0/0:19,0:19:48:0,48,720	0/0:24,0:24:72:0,72,914
Chr1	12189431	.	A	G	1153.54	.	AC=26;AF=0.210;AN=124;BaseQRankSum=1.99;DP=932;ExcessHet=0.0000;FS=38.249;InbreedingCoeff=0.6458;MLEAC=22;MLEAF=0.177;MQ=60.00;MQRankSum=0.00;QD=19.55;ReadPosRankSum=-2.150e-01;SOR=7.053	GT:AD:DP:GQ:PL	1/1:0,2:2:6:83,6,0	./.:0,0:0:0:0,0,0	0/0:9,0:9:27:0,27,314	0/0:5,0:5:12:0,12,180	0/0:15,0:15:39:0,39,585	./.:0,0:0:0:0,0,0	1/1:0,2:2:6:86,6,0	0/0:9,0:9:24:0,24,360	0/0:37,0:37:99:0,99,1376	0/0:30,0:30:84:0,84,1260	0/1:16,2:18:28:28,0,542	0/0:12,0:12:36:0,36,460	0/0:17,0:17:45:0,45,675	0/0:19,0:19:48:0,48,720	0/0:18,0:18:48:0,48,720	1/1:0,2:2:6:86,6,0	0/0:16,0:16:45:0,45,675	0/0:20,0:20:60:0,60,739	0/0:1,0:1:3:0,3,24	0/0:10,0:10:24:0,24,360	./.:0,0:0:0:0,0,0	0/0:18,0:18:48:0,48,720	./.:1,0:1:0:0,0,0	0/0:7,0:7:21:0,21,234	0/0:27,0:27:75:0,75,1125	./.:1,0:1:0:0,0,0	0/0:3,0:3:9:0,9,117	0/0:10,0:10:30:0,30,376	0/0:8,0:8:0:0,0,226	1/1:0,2:2:6:84,6,0	0/0:14,0:14:0:0,0,455	0/0:27,0:27:81:0,81,1034	./.:1,0:1:0:0,0,0	1/1:0,2:2:6:82,6,0	0/0:28,0:28:81:0,81,1215	./.:0,0:0:0:0,0,0	1/1:0,2:2:6:84,6,0	0/0:11,0:11:0:0,0,349	./.:0,0:0:0:0,0,0	1/1:0,3:3:9:124,9,0	0/0:20,0:20:57:0,57,855	0/0:20,0:20:60:0,60,765	0/0:3,0:3:9:0,9,121	0/0:17,0:17:51:0,51,658	./.:1,0:1:0:0,0,0	0/0:11,0:11:33:0,33,357	0/0:24,0:24:72:0,72,886	0/0:13,0:13:39:0,39,461	0/0:26,0:26:72:0,72,1080	1/1:0,3:3:9:121,9,0	0/0:16,0:16:45:0,45,675	1/1:0,2:2:6:71,6,0	0/0:18,0:18:48:0,48,720	0/0:35,0:35:99:0,99,1346	1/1:0,2:2:6:84,6,0	0/0:16,0:16:42:0,42,630	0/0:28,0:28:81:0,81,1215	0/0:15,0:15:45:0,45,572	0/0:30,0:30:81:0,81,1215	0/0:8,0:8:21:0,21,315	0/0:20,0:20:45:0,45,675	0/1:10,2:12:48:48,0,355	./.:1,0:1:0:0,0,0	1/1:0,4:4:12:167,12,0	0/0:22,0:22:60:0,60,900	0/0:28,0:28:72:0,72,1080	1/1:0,3:3:9:122,9,0	0/0:16,0:16:48:0,48,610	./.:0,0:0:0:0,0,0	0/0:14,0:14:42:0,42,472	0/0:21,0:21:60:0,60,814	0/0:20,0:20:60:0,60,743	0/0:32,0:32:90:0,90,1170
Chr1	12189447	.	C	T	30761.4	.	AC=92;AF=0.657;AN=140;BaseQRankSum=-3.480e-01;DP=1057;ExcessHet=0.0000;FS=2.541;InbreedingCoeff=0.7089;MLEAC=102;MLEAF=0.729;MQ=60.00;MQRankSum=0.00;QD=31.29;ReadPosRankSum=0.135;SOR=1.196	GT:AD:DP:GQ:PL	0/0:2,0:2:6:0,6,53	0/0:2,0:2:6:0,6,76	1/1:0,9:9:27:361,27,0	1/1:0,5:5:15:209,15,0	1/1:0,15:15:45:615,45,0	./.:0,0:0:0:0,0,0	0/0:3,0:3:9:0,9,102	0/1:2,7:9:54:256,0,54	1/1:0,37:37:99:1518,111,0	1/1:0,24:24:72:938,72,0	0/1:3,12:15:78:445,0,78	1/1:0,10:10:30:414,30,0	1/1:0,13:13:39:518,39,0	1/1:0,14:14:42:554,42,0	1/1:0,16:16:48:641,48,0	0/0:4,0:4:12:0,12,151	1/1:0,13:13:39:505,39,0	1/1:0,17:17:51:694,51,0	./.:0,0:0:0:0,0,0	1/1:0,9:9:27:339,27,0	0/0:6,0:6:18:0,18,195	1/1:0,16:16:48:601,48,0	0/0:2,0:2:6:0,6,74	1/1:0,7:7:21:285,21,0	1/1:0,25:25:75:1014,75,0	0/0:3,0:3:9:0,9,71	1/1:0,3:3:9:125,9,0	1/1:0,8:8:24:317,24,0	0/1:3,5:8:96:170,0,96	0/0:4,0:4:12:0,12,126	0/1:2,13:15:37:478,0,37	1/1:0,25:25:75:989,75,0	0/0:6,0:6:18:0,18,221	0/0:4,0:4:12:0,12,136	1/1:0,23:23:69:924,69,0	./.:0,0:0:0:0,0,0	0/0:4,0:4:12:0,12,137	0/1:1,10:11:9:384,0,9	0/0:2,0:2:6:0,6,74	0/0:6,0:6:18:0,18,221	1/1:0,18:18:54:717,54,0	1/1:0,21:21:63:848,63,0	1/1:0,3:3:9:125,9,0	1/1:0,14:14:42:579,42,0	0/0:4,0:4:12:0,12,157	1/1:0,8:8:24:321,24,0	1/1:0,18:18:54:748,54,0	1/1:0,13:13:39:482,39,0	1/1:0,22:22:66:897,66,0	0/0:4,0:4:12:0,12,149	1/1:0,15:15:45:520,45,0	0/0:2,0:2:6:0,6,54	1/1:0,14:14:42:571,42,0	1/1:0,35:35:99:1371,105,0	0/0:4,0:4:12:0,12,150	1/1:0,14:14:42:577,42,0	1/1:0,26:26:78:1054,78,0	1/1:0,13:13:39:503,39,0	1/1:0,28:28:84:1119,84,0	1/1:0,6:6:18:244,18,0	1/1:0,15:15:45:597,45,0	0/1:2,9:11:51:335,0,51	0/0:1,0:1:3:0,3,35	0/0:8,0:8:24:0,24,274	1/1:0,21:21:63:794,63,0	1/1:0,20:20:60:774,60,0	0/0:4,0:4:12:0,12,128	1/1:0,17:17:51:667,51,0	0/0:2,0:2:6:0,6,61	1/1:0,11:11:33:437,33,0	1/1:0,22:22:66:912,66,0	1/1:0,20:20:60:788,60,0	1/1:0,29:29:87:1157,87,0
Chr1	12189542	.	C	T	166.44	.	AC=4;AF=0.038;AN=106;DP=1004;ExcessHet=0.0000;FS=0.000;InbreedingCoeff=0.5793;MLEAC=3;MLEAF=0.028;MQ=60.00;QD=33.29;SOR=3.611	GT:AD:DP:GQ:PL	./.:1,0:1:0:0,0,0	./.:0,0:0:0:0,0,0	0/0:21,0:21:60:0,60,682	0/0:11,0:11:33:0,33,391	0/0:20,0:20:60:0,60,783	0/0:1,0:1:3:0,3,24	1/1:0,2:2:6:81,6,0	0/0:10,0:10:0:0,0,266	0/0:36,0:36:99:0,102,1530	0/0:29,0:29:78:0,78,1170	0/0:14,0:14:1:0,1,493	0/0:11,0:11:33:0,33,443	0/0:20,0:20:60:0,60,684	0/0:18,0:18:54:0,54,682	0/0:21,0:21:60:0,60,900	./.:1,0:1:0:0,0,0	0/0:12,0:12:36:0,36,430	0/0:27,0:27:81:0,81,971	0/0:1,0:1:3:0,3,18	0/0:17,0:17:51:0,51,631	./.:0,0:0:0:0,0,0	0/0:29,0:29:81:0,81,1132	./.:1,0:1:0:0,0,0	0/0:5,0:5:15:0,15,198	0/0:32,0:32:90:0,90,1350	./.:0,0:0:0:0,0,0	0/0:3,0:3:9:0,9,111	0/0:13,0:13:36:0,36,540	0/0:6,0:6:15:0,15,225	1/1:0,3:3:9:124,9,0	0/0:9,0:9:27:0,27,340	0/0:37,0:37:99:0,99,1237	./.:0,0:0:0:0,0,0	./.:1,0:1:0:0,0,0	0/0:22,0:22:60:0,60,900	./.:0,0:0:0:0,0,0	./.:1,0:1:0:0,0,0	0/0:17,0:17:10:0,10,593	./.:0,0:0:0:0,0,0	./.:1,0:1:0:0,0,0	0/0:20,0:20:60:0,60,763	0/0:16,0:16:42:0,42,630	0/0:5,0:5:15:0,15,195	0/0:25,0:25:72:0,72,935	./.:1,0:1:0:0,0,0	0/0:9,0:9:27:0,27,297	0/0:16,0:16:48:0,48,591	0/0:21,0:21:60:0,60,900	0/0:28,0:28:81:0,81,1215	./.:1,0:1:0:0,0,0	0/0:16,0:16:45:0,45,675	./.:0,0:0:0:0,0,0	0/0:24,0:24:72:0,72,794	0/0:27,0:27:81:0,81,946	./.:0,0:0:0:0,0,0	0/0:23,0:23:57:0,57,855	0/0:30,0:30:90:0,90,1101	0/0:12,0:12:36:0,36,464	0/0:35,0:35:99:0,102,1374	0/0:10,0:10:30:0,30,336	0/0:22,0:22:66:0,66,845	0/0:16,0:16:45:0,45,675	./.:1,0:1:0:0,0,0	./.:1,0:1:0:0,0,0	0/0:22,0:22:60:0,60,900	0/0:32,0:32:87:0,87,1305	./.:0,0:0:0:0,0,0	0/0:21,0:21:60:0,60,830	./.:0,0:0:0:0,0,0	0/0:20,0:20:57:0,57,855	0/0:32,0:32:96:0,96,1142	0/0:27,0:27:81:0,81,994	0/0:31,0:31:90:0,90,1105
Chr1	12189593	.	C	T	291.21	.	AC=9;AF=0.082;AN=110;BaseQRankSum=1.73;DP=961;ExcessHet=0.0000;FS=3.310;InbreedingCoeff=0.5567;MLEAC=7;MLEAF=0.064;MQ=60.00;MQRankSum=0.00;QD=12.13;ReadPosRankSum=1.43;SOR=4.801	GT:AD:DP:GQ:PL	./.:0,0:0:0:0,0,0	./.:0,0:0:0:0,0,0	0/0:18,0:18:54:0,54,682	0/0:5,0:5:15:0,15,207	0/0:18,0:18:51:0,51,765	0/0:2,0:2:6:0,6,49	./.:0,0:0:0:0,0,0	0/1:14,2:16:33:33,0,417	0/0:38,0:38:99:0,108,1507	0/0:28,0:28:81:0,81,1215	0/0:15,0:15:4:0,4,535	0/0:13,0:13:36:0,36,540	0/0:20,0:20:57:0,57,855	0/0:14,0:14:42:0,42,524	0/0:21,0:21:60:0,60,793	./.:0,0:0:0:0,0,0	0/0:15,0:15:45:0,45,542	0/0:28,0:28:81:0,81,1023	0/0:3,0:3:9:0,9,98	0/0:19,0:19:57:0,57,706	./.:0,0:0:0:0,0,0	0/0:29,0:29:81:0,81,1181	./.:0,0:0:0:0,0,0	0/0:5,0:5:15:0,15,199	0/0:23,0:23:66:0,66,896	./.:0,0:0:0:0,0,0	0/0:3,0:3:9:0,9,111	0/0:12,0:12:33:0,33,495	0/0:6,0:6:0:0,0,155	./.:0,0:0:0:0,0,0	0/0:11,0:11:0:0,0,350	0/0:35,0:35:99:0,102,1293	1/1:0,2:2:6:80,6,0	1/1:0,2:2:6:79,6,0	0/0:16,0:16:48:0,48,583	./.:0,0:0:0:0,0,0	1/1:0,2:2:6:82,6,0	0/0:14,0:14:1:0,1,469	./.:0,0:0:0:0,0,0	./.:0,0:0:0:0,0,0	0/0:24,0:24:72:0,72,854	0/0:17,0:17:48:0,48,720	0/0:4,0:4:12:0,12,150	0/0:24,0:24:66:0,66,990	./.:0,0:0:0:0,0,0	0/0:11,0:11:33:0,33,400	0/0:18,0:18:54:0,54,672	0/0:20,0:20:60:0,60,617	0/0:21,0:21:60:0,60,834	./.:0,0:0:0:0,0,0	0/0:17,0:17:51:0,51,588	./.:0,0:0:0:0,0,0	0/0:25,0:25:72:0,72,1080	0/0:21,0:21:60:0,60,823	./.:0,0:0:0:0,0,0	0/0:20,0:20:60:0,60,787	0/0:30,0:30:90:0,90,1075	0/0:10,0:10:30:0,30,393	0/0:35,0:35:99:0,102,1374	0/0:3,0:3:9:0,9,118	0/0:25,0:25:72:0,72,1080	0/0:17,0:17:45:0,45,675	./.:0,0:0:0:0,0,0	1/1:0,2:2:6:80,6,0	0/0:20,0:20:60:0,60,787	0/0:28,0:28:81:0,81,1088	./.:0,0:0:0:0,0,0	0/0:22,0:22:63:0,63,844	./.:0,0:0:0:0,0,0	0/0:20,0:20:60:0,60,788	0/0:21,0:21:60:0,60,791	0/0:28,0:28:81:0,81,1035	0/0:25,0:25:72:0,72,946
Chr1	12189672	.	G	C	1247.38	.	AC=24;AF=0.197;AN=122;BaseQRankSum=0.712;DP=997;ExcessHet=0.0000;FS=0.000;InbreedingCoeff=0.6823;MLEAC=20;MLEAF=0.164;MQ=60.00;MQRankSum=0.00;QD=29.01;ReadPosRankSum=1.01;SOR=0.569	GT:AD:DP:GQ:PL	./.:1,0:1:0:0,0,0	./.:1,0:1:0:0,0,0	0/0:20,0:20:51:0,51,765	0/0:4,0:4:12:0,12,144	0/0:21,0:21:60:0,60,790	0/0:2,0:2:6:0,6,74	./.:1,0:1:0:0,0,0	0/0:13,0:13:39:0,39,463	0/0:39,0:39:99:0,103,1474	0/0:34,0:34:99:0,99,1485	0/0:14,0:14:2:0,2,458	0/0:12,0:12:33:0,33,495	0/0:11,0:11:33:0,33,412	0/0:19,0:19:54:0,54,810	0/0:16,0:16:48:0,48,602	1/1:0,3:3:9:123,9,0	0/0:21,0:21:60:0,60,868	0/0:23,0:23:63:0,63,945	0/0:6,0:6:18:0,18,160	0/0:22,0:22:63:0,63,876	1/1:0,3:3:9:106,9,0	0/0:32,0:32:81:0,81,1215	./.:1,0:1:0:0,0,0	0/0:6,0:6:15:0,15,225	0/0:18,0:18:54:0,54,652	./.:0,0:0:0:0,0,0	./.:0,0:0:0:0,0,0	0/0:13,0:13:36:0,36,540	0/1:3,4:7:99:137,0,100	./.:0,0:0:0:0,0,0	0/1:5,2:7:60:60,0,151	0/0:26,0:26:72:0,72,1080	./.:1,0:1:0:0,0,0	./.:1,0:1:0:0,0,0	0/0:13,0:13:36:0,36,540	./.:0,0:0:0:0,0,0	1/1:0,2:2:6:82,6,0	0/0:14,0:14:36:0,36,540	./.:0,0:0:0:0,0,0	1/1:0,2:2:6:83,6,0	0/0:24,0:24:72:0,72,841	0/0:18,0:18:48:0,48,720	0/0:5,0:5:15:0,15,157	0/0:28,0:28:81:0,81,1215	1/1:0,2:2:6:84,6,0	0/0:10,0:10:30:0,30,303	0/0:16,0:16:45:0,45,675	0/0:15,0:15:33:0,33,495	0/0:25,0:25:69:0,69,1035	1/1:0,4:4:12:163,12,0	0/0:18,0:18:51:0,51,765	./.:1,0:1:0:0,0,0	0/0:27,0:27:72:0,72,1080	0/0:22,0:22:60:0,60,900	1/1:0,2:2:6:82,6,0	0/0:25,0:25:72:0,72,932	0/0:28,0:28:81:0,81,1215	0/0:10,0:10:30:0,30,394	0/0:35,0:35:64:0,64,1246	0/0:9,0:9:21:0,21,315	0/0:21,0:21:63:0,63,764	0/0:21,0:21:51:0,51,765	1/1:0,2:2:6:79,6,0	1/1:0,5:5:15:205,15,0	0/0:22,0:22:66:0,66,818	0/0:25,0:25:75:0,75,958	1/1:0,2:2:6:82,6,0	0/0:20,0:20:60:0,60,799	1/1:0,2:2:6:82,6,0	0/0:24,0:24:72:0,72,939	0/0:11,0:11:33:0,33,432	0/0:25,0:25:72:0,72,1080	0/0:22,0:22:51:0,51,765
Chr1	12189860	.	C	T	4910.27	.	AC=49;AF=0.336;AN=146;BaseQRankSum=-1.238e+00;DP=1325;ExcessHet=0.0000;FS=5.936;InbreedingCoeff=0.7728;MLEAC=45;MLEAF=0.308;MQ=60.00;MQRankSum=0.00;QD=25.31;ReadPosRankSum=1.56;SOR=1.208	GT:AD:DP:GQ:PL	1/1:0,5:5:15:198,15,0	1/1:0,2:2:6:50,6,0	0/0:20,0:20:60:0,60,615	0/0:8,0:8:18:0,18,270	0/0:21,0:21:60:0,60,734	0/0:4,0:4:9:0,9,135	1/1:0,5:5:15:189,15,0	0/1:13,2:15:36:36,0,455	0/0:40,0:40:99:0,108,1574	0/0:35,0:35:90:0,90,1350	0/1:17,7:24:99:204,0,574	0/0:12,0:12:33:0,33,495	0/0:20,0:20:60:0,60,670	0/0:23,0:23:60:0,60,840	0/0:21,0:21:51:0,51,765	1/1:0,13:13:39:511,39,0	0/0:29,0:29:52:0,52,988	0/0:32,0:32:90:0,90,1350	0/0:1,0:1:3:0,3,16	0/0:22,0:22:60:0,60,900	1/1:0,5:5:15:169,15,0	0/0:34,0:34:99:0,99,1485	1/1:0,6:6:18:204,18,0	0/0:6,0:6:18:0,18,184	0/0:23,0:23:63:0,63,764	1/1:0,2:2:6:83,6,0	0/0:7,0:7:21:0,21,217	0/0:19,0:19:57:0,57,647	0/1:6,7:13:99:226,0,204	1/1:0,9:9:27:350,27,0	0/1:12,2:14:34:34,0,417	0/0:22,0:22:60:0,60,900	1/1:0,3:3:9:118,9,0	1/1:0,9:9:27:356,27,0	0/0:11,0:11:33:0,33,430	1/1:0,2:2:6:78,6,0	1/1:0,3:3:9:123,9,0	0/1:8,5:13:99:165,0,297	1/1:0,2:2:6:78,6,0	1/1:0,10:10:30:388,30,0	0/0:21,0:21:60:0,60,758	0/0:19,0:19:51:0,51,765	0/0:7,0:7:21:0,21,267	0/0:25,0:25:72:0,72,853	1/1:0,5:5:15:202,15,0	0/0:24,0:24:72:0,72,764	0/0:15,0:15:45:0,45,568	0/0:19,0:19:57:0,57,660	0/0:31,0:31:81:0,81,1215	1/1:0,7:7:21:266,21,0	0/0:22,0:22:63:0,63,945	1/1:0,4:4:12:139,12,0	0/0:25,0:25:72:0,72,876	0/0:37,0:37:99:0,100,1326	1/1:0,7:7:21:265,21,0	0/0:21,0:21:60:0,60,900	0/0:33,0:33:99:0,99,1321	0/0:20,0:20:60:0,60,682	0/0:33,0:33:99:0,99,1193	0/0:17,0:17:48:0,48,720	0/0:24,0:24:72:0,72,854	0/0:16,0:16:5:0,5,526	1/1:0,2:2:6:79,6,0	1/1:0,6:6:18:234,18,0	0/0:34,0:34:99:0,99,1485	0/0:21,0:21:60:0,60,900	1/1:0,5:5:15:199,15,0	0/0:23,0:23:63:0,63,945	1/1:0,3:3:9:114,9,0	0/0:38,0:38:99:0,111,1351	0/0:29,0:29:81:0,81,1215	0/0:32,0:32:84:0,84,1260	0/0:11,0:11:33:0,33,409
Chr1	12189942	.	G	C	3745.22	.	AC=40;AF=0.290;AN=138;BaseQRankSum=0.926;DP=1229;ExcessHet=0.0000;FS=2.428;InbreedingCoeff=0.7412;MLEAC=39;MLEAF=0.283;MQ=60.00;MQRankSum=0.00;QD=25.83;ReadPosRankSum=1.62;SOR=1.067	GT:AD:DP:GQ:PL	./.:0,0:0:0:0,0,0	1/1:0,2:2:6:81,6,0	0/0:18,0:18:54:0,54,586	0/0:17,0:17:51:0,51,625	0/0:18,0:18:51:0,51,765	0/0:2,0:2:6:0,6,78	1/1:0,5:5:15:201,15,0	0/0:13,0:13:0:0,0,429	0/0:40,0:40:99:0,108,1574	0/0:24,0:24:72:0,72,891	0/1:15,3:18:64:64,0,499	0/0:10,0:10:0:0,0,290	0/0:16,0:16:45:0,45,675	0/0:21,0:21:60:0,60,900	0/0:19,0:19:57:0,57,673	1/1:0,9:9:27:365,27,0	0/0:29,0:29:81:0,81,1215	0/0:30,0:30:90:0,90,1079	0/0:1,0:1:3:0,3,32	0/0:14,0:14:42:0,42,549	1/1:0,4:4:12:144,12,0	0/0:30,0:30:87:0,87,1305	1/1:0,6:6:18:229,18,0	0/0:4,0:4:12:0,12,157	0/0:26,0:26:72:0,72,1080	1/1:0,5:5:15:202,15,0	0/0:7,0:7:21:0,21,248	0/0:15,0:15:45:0,45,555	0/1:4,3:7:99:99,0,122	1/1:0,7:7:21:282,21,0	0/1:16,2:18:25:25,0,503	0/0:17,0:17:48:0,48,720	1/1:0,6:6:18:241,18,0	1/1:0,9:9:27:350,27,0	0/0:17,0:17:48:0,48,720	./.:1,0:1:0:0,0,0	./.:1,0:1:0:0,0,0	0/1:8,2:10:51:51,0,291	1/1:0,3:3:9:118,9,0	1/1:0,3:3:9:119,9,0	0/0:20,0:20:60:0,60,705	0/0:18,0:18:54:0,54,702	0/0:5,0:5:15:0,15,201	0/0:20,0:20:57:0,57,855	1/1:0,2:2:6:81,6,0	0/0:27,0:27:81:0,81,963	0/0:14,0:14:39:0,39,585	0/0:20,0:20:60:0,60,677	0/0:33,0:33:99:0,99,1228	1/1:0,6:6:18:240,18,0	0/0:17,0:17:42:0,42,630	1/1:0,4:4:12:150,12,0	0/0:25,0:25:72:0,72,1080	0/0:35,0:35:99:0,99,1485	1/1:0,4:4:12:160,12,0	0/0:19,0:19:57:0,57,788	0/0:33,0:33:99:0,99,1321	0/0:18,0:18:48:0,48,720	0/0:36,0:36:69:0,69,1204	0/0:15,0:15:45:0,45,526	0/0:21,0:21:60:0,60,816	0/0:15,0:15:45:0,45,586	1/1:0,3:3:9:118,9,0	1/1:0,7:7:21:281,21,0	0/0:34,0:34:99:0,99,1298	0/0:25,0:25:72:0,72,1017	1/1:0,7:7:21:282,21,0	0/0:16,0:16:48:0,48,624	./.:0,0:0:0:0,0,0	0/0:33,0:33:90:0,90,1350	0/0:25,0:25:72:0,72,993	0/0:30,0:30:90:0,90,1135	0/0:15,0:15:45:0,45,530
Chr1	12189998	.	G	T	1916.11	.	AC=30;AF=0.231;AN=130;BaseQRankSum=-9.900e-02;DP=1047;ExcessHet=0.0000;FS=53.956;InbreedingCoeff=0.7204;MLEAC=27;MLEAF=0.208;MQ=60.00;MQRankSum=0.00;QD=21.77;ReadPosRankSum=1.42;SOR=4.727	GT:AD:DP:GQ:PL	./.:1,0:1:0:0,0,0	1/1:0,3:3:9:120,9,0	0/0:12,0:12:30:0,30,450	0/0:15,0:15:45:0,45,521	0/0:11,0:11:33:0,33,449	0/0:5,0:5:15:0,15,163	1/1:0,3:3:9:120,9,0	0/0:10,0:10:0:0,0,314	0/0:40,0:40:99:0,108,1574	0/0:20,0:20:48:0,48,720	0/1:16,3:19:61:61,0,502	0/0:10,0:10:24:0,24,360	0/0:17,0:17:42:0,42,630	0/0:18,0:18:54:0,54,650	0/0:22,0:22:60:0,60,900	1/1:0,4:4:12:158,12,0	0/0:26,0:26:72:0,72,1080	0/0:20,0:20:54:0,54,810	0/0:1,0:1:3:0,3,32	0/0:7,0:7:21:0,21,260	./.:1,0:1:0:0,0,0	0/0:27,0:27:72:0,72,1080	1/1:0,4:4:12:157,12,0	0/0:1,0:1:3:0,3,38	0/0:21,0:21:57:0,57,855	./.:0,0:0:0:0,0,0	0/0:4,0:4:12:0,12,161	0/0:16,0:16:48:0,48,578	0/0:5,0:5:0:0,0,126	1/1:0,6:6:18:240,18,0	0/1:16,4:20:92:92,0,493	0/0:19,0:19:51:0,51,765	1/1:0,2:2:6:78,6,0	1/1:0,4:4:12:155,12,0	0/0:17,0:17:48:0,48,720	./.:1,0:1:0:0,0,0	./.:1,0:1:0:0,0,0	0/0:10,0:10:30:0,30,369	1/1:0,2:2:6:79,6,0	1/1:0,4:4:12:156,12,0	0/0:16,0:16:45:0,45,675	0/0:17,0:17:51:0,51,633	0/0:5,0:5:15:0,15,167	0/0:24,0:24:72:0,72,872	1/1:0,3:3:9:116,9,0	0/0:20,0:20:57:0,57,855	0/0:18,0:18:48:0,48,720	0/0:20,0:20:60:0,60,675	0/0:32,0:32:75:0,75,1125	1/1:0,3:3:9:116,9,0	0/0:13,0:13:33:0,33,495	1/1:0,5:5:15:175,15,0	0/0:23,0:23:60:0,60,900	0/0:21,0:21:63:0,63,770	./.:0,0:0:0:0,0,0	0/0:14,0:14:36:0,36,540	0/0:34,0:34:93:0,93,1395	0/0:17,0:17:45:0,45,675	0/0:36,0:36:99:0,99,1450	0/0:11,0:11:33:0,33,396	0/0:18,0:18:54:0,54,638	0/0:17,0:17:12:0,12,574	1/1:0,4:4:12:151,12,0	./.:0,0:0:0:0,0,0	0/0:31,0:31:81:0,81,1215	0/0:28,0:28:75:0,75,1125	1/1:0,2:2:6:78,6,0	0/0:18,0:18:48:0,48,720	./.:1,0:1:0:0,0,0	0/0:21,0:21:60:0,60,900	0/0:26,0:26:72:0,72,1080	0/0:26,0:26:72:0,72,1080	0/0:20,0:20:54:0,54,810
Chr1	12190106	.	G	A	29170.8	.	AC=113;AF=0.991;AN=114;BaseQRankSum=2.36;DP=949;ExcessHet=0.0000;FS=0.000;InbreedingCoeff=0.5245;MLEAC=142;MLEAF=1.00;MQ=60.00;MQRankSum=0.00;QD=31.06;ReadPosRankSum=0.790;SOR=0.729	GT:AD:DP:GQ:PL	./.:1,0:1:0:0,0,0	./.:1,0:1:0:0,0,0	1/1:0,9:9:27:361,27,0	1/1:0,11:11:33:460,33,0	1/1:0,11:11:33:454,33,0	1/1:0,4:4:12:165,12,0	1/1:0,2:2:6:80,6,0	1/1:0,9:9:27:375,27,0	1/1:0,38:38:99:1563,114,0	1/1:0,13:13:39:519,39,0	1/1:0,11:11:33:455,33,0	1/1:0,8:8:24:327,24,0	1/1:0,9:9:27:366,27,0	1/1:0,9:9:27:352,27,0	1/1:0,14:14:42:563,42,0	./.:1,0:1:0:0,0,0	1/1:0,20:20:60:792,60,0	1/1:0,13:13:39:534,39,0	1/1:0,3:3:9:119,9,0	1/1:0,7:7:21:293,21,0	./.:1,0:1:0:0,0,0	1/1:0,13:13:39:541,39,0	./.:0,0:0:0:0,0,0	1/1:0,2:2:6:84,6,0	1/1:0,10:10:30:411,30,0	./.:1,0:1:0:0,0,0	1/1:0,4:4:12:167,12,0	1/1:0,11:11:33:449,33,0	1/1:0,8:8:24:316,24,0	./.:0,0:0:0:0,0,0	1/1:0,10:10:30:403,30,0	1/1:0,17:17:51:667,51,0	1/1:0,3:3:9:113,9,0	./.:1,0:1:0:0,0,0	1/1:0,11:11:33:457,33,0	./.:0,0:0:0:0,0,0	./.:0,0:0:0:0,0,0	1/1:0,6:6:18:251,18,0	./.:1,0:1:0:0,0,0	./.:1,0:1:0:0,0,0	1/1:0,11:11:33:425,33,0	1/1:0,11:11:33:446,33,0	1/1:0,6:6:18:244,18,0	1/1:0,20:20:60:826,60,0	./.:1,0:1:0:0,0,0	1/1:0,14:14:42:574,42,0	1/1:0,14:14:42:566,42,0	0/1:2,11:13:10:374,0,10	1/1:0,24:24:72:986,72,0	./.:0,0:0:0:0,0,0	1/1:0,9:9:27:319,27,0	1/1:0,2:2:6:73,6,0	1/1:0,17:17:51:696,51,0	1/1:0,9:9:27:361,27,0	./.:1,0:1:0:0,0,0	1/1:0,11:11:33:440,33,0	1/1:0,23:23:69:934,69,0	1/1:0,11:11:33:449,33,0	1/1:0,24:24:72:968,72,0	1/1:0,10:10:30:412,30,0	1/1:0,18:18:54:725,54,0	1/1:0,15:15:45:620,45,0	1/1:0,3:3:9:118,9,0	1/1:0,5:5:15:201,15,0	1/1:0,15:15:45:614,45,0	1/1:0,22:22:66:896,66,0	1/1:0,2:2:6:81,6,0	1/1:0,17:17:51:703,51,0	./.:0,0:0:0:0,0,0	1/1:0,16:16:48:633,48,0	1/1:0,22:22:66:909,66,0	1/1:0,20:20:60:770,60,0	1/1:0,18:18:54:683,54,0
Chr1	12190292	.	C	G	2393.23	.	AC=32;AF=0.254;AN=126;BaseQRankSum=-4.390e-01;DP=563;ExcessHet=0.0000;FS=0.000;InbreedingCoeff=0.6889;MLEAC=32;MLEAF=0.254;MQ=60.00;MQRankSum=0.00;QD=34.19;ReadPosRankSum=1.61;SOR=1.306	GT:AD:DP:GQ:PL	./.:1,0:1:0:0,0,0	1/1:0,2:2:6:82,6,0	./.:0,0:0:0:0,0,0	0/0:4,0:4:12:0,12,153	0/0:10,0:10:30:0,30,327	0/0:4,0:4:12:0,12,125	1/1:0,9:9:27:365,27,0	0/0:3,0:3:0:0,0,45	0/0:15,0:15:39:0,39,585	0/0:10,0:10:30:0,30,347	0/1:5,3:8:85:85,0,147	0/0:7,0:7:21:0,21,274	0/0:6,0:6:18:0,18,220	0/0:6,0:6:18:0,18,220	0/0:8,0:8:24:0,24,283	1/1:0,6:6:18:240,18,0	0/0:8,0:8:24:0,24,280	0/0:8,0:8:24:0,24,299	0/0:3,0:3:9:0,9,86	0/0:2,0:2:6:0,6,75	./.:1,0:1:0:0,0,0	0/0:6,0:6:18:0,18,186	1/1:0,3:3:9:116,9,0	./.:0,0:0:0:0,0,0	0/0:12,0:12:30:0,30,450	1/1:0,2:2:6:82,6,0	./.:1,0:1:0:0,0,0	0/0:4,0:4:12:0,12,126	0/1:1,3:4:29:104,0,29	1/1:0,5:5:15:203,15,0	0/0:5,0:5:0:0,0,124	0/0:17,0:17:51:0,51,566	1/1:0,5:5:15:203,15,0	1/1:0,3:3:9:113,9,0	0/0:8,0:8:24:0,24,313	1/1:0,2:2:6:83,6,0	./.:1,0:1:0:0,0,0	0/0:4,0:4:0:0,0,83	./.:1,0:1:0:0,0,0	1/1:0,3:3:9:122,9,0	0/0:5,0:5:15:0,15,187	0/0:10,0:10:24:0,24,360	0/0:1,0:1:3:0,3,38	0/0:9,0:9:27:0,27,318	./.:1,0:1:0:0,0,0	0/0:20,0:20:60:0,60,662	0/0:12,0:12:36:0,36,475	0/0:9,0:9:27:0,27,340	0/0:17,0:17:51:0,51,617	1/1:0,5:5:15:194,15,0	0/0:12,0:12:36:0,36,374	./.:0,0:0:0:0,0,0	0/0:15,0:15:45:0,45,476	0/0:20,0:20:57:0,57,855	1/1:0,3:3:9:122,9,0	0/0:13,0:13:39:0,39,430	0/0:24,0:24:66:0,66,990	0/0:14,0:14:42:0,42,529	0/0:20,0:20:57:0,57,855	0/0:2,0:2:6:0,6,74	0/0:12,0:12:36:0,36,406	0/0:9,0:9:27:0,27,303	1/1:0,4:4:12:153,12,0	1/1:0,2:2:6:82,6,0	0/0:11,0:11:33:0,33,376	0/0:10,0:10:30:0,30,339	1/1:0,4:4:12:162,12,0	0/0:8,0:8:24:0,24,255	./.:1,0:1:0:0,0,0	0/0:16,0:16:45:0,45,675	0/0:9,0:9:24:0,24,360	0/0:14,0:14:42:0,42,483	0/0:12,0:12:36:0,36,445
Chr1	12190419	.	C	CA	677.79	.	AC=18;AF=0.145;AN=124;BaseQRankSum=1.15;DP=250;ExcessHet=0.0000;FS=0.000;InbreedingCoeff=0.4625;MLEAC=17;MLEAF=0.137;MQ=60.00;MQRankSum=0.00;QD=23.37;ReadPosRankSum=0.00;SOR=3.841	GT:AD:DP:GQ:PL	./.:0,0:0:0:0,0,0	./.:0,0:0:0:0,0,0	0/0:1,0:1:3:0,3,15	0/0:1,0:1:3:0,3,38	0/0:5,0:5:15:0,15,187	0/0:2,0:2:6:0,6,75	1/1:0,2:2:6:61,6,0	0/0:3,0:3:9:0,9,124	0/0:7,0:7:18:0,18,270	0/0:4,0:4:12:0,12,139	0/0:3,0:3:6:0,6,90	0/0:3,0:3:9:0,9,121	0/0:3,0:3:9:0,9,93	0/0:3,0:3:9:0,9,99	0/0:8,0:8:24:0,24,289	1/1:0,3:3:9:91,9,0	0/0:2,0:2:6:0,6,70	0/0:3,0:3:9:0,9,106	0/0:2,0:2:3:0,3,45	0/0:2,0:2:3:0,3,45	./.:0,0:0:0:0,0,0	0/0:2,0:2:6:0,6,62	./.:0,0:0:0:0,0,0	0/0:1,0:1:3:0,3,31	0/0:7,0:7:18:0,18,270	./.:0,0:0:0:0,0,0	./.:0,0:0:0:0,0,0	./.:2,0:2:0:0,0,0	0/1:1,3:4:19:80,0,19	0/0:1,0:1:3:0,3,38	0/0:3,0:3:9:0,9,104	0/0:9,0:9:21:0,21,315	1/1:0,3:3:9:91,9,0	1/1:0,2:2:6:61,6,0	0/0:9,0:9:21:0,21,315	0/0:1,0:1:3:0,3,32	./.:0,0:0:0:0,0,0	0/1:2,2:4:49:49,0,49	1/1:0,2:2:6:61,6,0	0/0:1,0:1:3:0,3,37	0/0:5,0:5:12:0,12,180	0/0:8,0:8:24:0,24,260	./.:0,0:0:0:0,0,0	0/0:2,0:2:6:0,6,74	1/1:0,2:2:6:61,6,0	0/0:5,0:5:12:0,12,180	0/0:2,0:2:6:0,6,75	0/0:2,0:2:6:0,6,72	0/0:4,0:4:12:0,12,148	1/1:0,5:5:15:152,15,0	0/0:8,0:8:21:0,21,315	./.:0,0:0:0:0,0,0	0/0:9,0:9:24:0,24,360	0/0:6,0:6:15:0,15,225	0/0:2,0:2:3:0,3,45	0/0:3,0:3:6:0,6,90	0/0:9,0:9:15:0,15,225	0/0:5,0:5:15:0,15,188	0/0:12,0:12:33:0,33,495	./.:0,0:0:0:0,0,0	0/0:7,0:7:21:0,21,246	0/0:2,0:2:6:0,6,75	1/1:0,2:2:6:61,6,0	0/0:4,0:4:6:0,6,90	0/0:3,0:3:9:0,9,113	0/0:4,0:4:9:0,9,135	0/0:1,0:1:3:0,3,38	0/0:5,0:5:12:0,12,180	0/0:1,0:1:3:0,3,37	0/0:3,0:3:6:0,6,90	0/0:5,0:5:15:0,15,183	0/0:5,0:5:12:0,12,180	0/0:3,0:3:9:0,9,103
Chr1	12190483	.	A	T	244.95	.	AC=4;AF=0.500;AN=8;DP=10;ExcessHet=0.0000;FS=0.000;InbreedingCoeff=0.3406;MLEAC=26;MLEAF=1.00;MQ=60.00;QD=32.03;SOR=3.258	GT:AD:DP:GQ:PL	./.:0,0:0:0:0,0,0	./.:0,0:0:0:0,0,0	./.:0,0:0:0:0,0,0	./.:0,0:0:0:0,0,0	./.:0,0:0:0:0,0,0	./.:0,0:0:0:0,0,0	./.:0,0:0:0:0,0,0	./.:0,0:0:0:0,0,0	./.:0,0:0:0:0,0,0	./.:0,0:0:0:0,0,0	./.:0,0:0:0:0,0,0	./.:0,0:0:0:0,0,0	./.:0,0:0:0:0,0,0	./.:0,0:0:0:0,0,0	./.:0,0:0:0:0,0,0	./.:0,0:0:0:0,0,0	./.:0,0:0:0:0,0,0	./.:0,0:0:0:0,0,0	./.:0,0:0:0:0,0,0	./.:0,0:0:0:0,0,0	./.:0,0:0:0:0,0,0	./.:0,0:0:0:0,0,0	./.:0,0:0:0:0,0,0	./.:0,0:0:0:0,0,0	./.:0,0:0:0:0,0,0	./.:0,0:0:0:0,0,0	./.:0,0:0:0:0,0,0	./.:0,0:0:0:0,0,0	./.:0,0:0:0:0,0,0	./.:0,0:0:0:0,0,0	./.:0,0:0:0:0,0,0	./.:0,0:0:0:0,0,0	./.:0,0:0:0:0,0,0	./.:0,0:0:0:0,0,0	1/1:0,2:2:6:75,6,0	./.:0,0:0:0:0,0,0	./.:0,0:0:0:0,0,0	./.:0,0:0:0:0,0,0	./.:0,0:0:0:0,0,0	./.:0,0:0:0:0,0,0	./.:0,0:0:0:0,0,0	./.:1,0:1:0:0,0,0	./.:0,0:0:0:0,0,0	./.:0,0:0:0:0,0,0	0/0:1,0:1:3:0,3,37	./.:0,0:0:0:0,0,0	./.:0,0:0:0:0,0,0	./.:0,0:0:0:0,0,0	./.:0,0:0:0:0,0,0	./.:0,0:0:0:0,0,0	./.:0,0:0:0:0,0,0	./.:0,0:0:0:0,0,0	./.:1,0:1:0:0,0,0	./.:0,0:0:0:0,0,0	./.:0,0:0:0:0,0,0	./.:0,0:0:0:0,0,0	./.:0,0:0:0:0,0,0	./.:0,0:0:0:0,0,0	1/1:0,2:2:6:76,6,0	./.:0,0:0:0:0,0,0	./.:0,0:0:0:0,0,0	0/0:1,0:1:3:0,3,21	./.:0,0:0:0:0,0,0	./.:0,0:0:0:0,0,0	./.:0,0:0:0:0,0,0	./.:0,0:0:0:0,0,0	./.:0,0:0:0:0,0,0	./.:0,0:0:0:0,0,0	./.:0,0:0:0:0,0,0	./.:1,0:1:0:0,0,0	./.:0,0:0:0:0,0,0	./.:0,0:0:0:0,0,0	./.:1,0:1:0:0,0,0
Chr1	12191255	.	T	C	341.57	.	AC=6;AF=0.167;AN=36;DP=36;ExcessHet=0.0000;FS=0.000;InbreedingCoeff=0.3662;MLEAC=17;MLEAF=0.472;MQ=60.00;QD=25.37;SOR=4.174	GT:AD:DP:GQ:PGT:PID:PL:PS	1|1:0,3:3:9:1|1:12191255_T_C:135,9,0:12191255	./.:0,0:0:0:.:.:0,0,0	0/0:4,0:4:12:.:.:0,12,149	./.:0,0:0:0:.:.:0,0,0	0/0:1,0:1:3:.:.:0,3,32	./.:0,0:0:0:.:.:0,0,0	./.:0,0:0:0:.:.:0,0,0	./.:0,0:0:0:.:.:0,0,0	0/0:1,0:1:3:.:.:0,3,35	0/0:1,0:1:3:.:.:0,3,34	./.:0,0:0:0:.:.:0,0,0	./.:0,0:0:0:.:.:0,0,0	./.:0,0:0:0:.:.:0,0,0	./.:0,0:0:0:.:.:0,0,0	0/0:1,0:1:3:.:.:0,3,35	./.:0,0:0:0:.:.:0,0,0	./.:0,0:0:0:.:.:0,0,0	./.:0,0:0:0:.:.:0,0,0	./.:0,0:0:0:.:.:0,0,0	./.:0,0:0:0:.:.:0,0,0	./.:0,0:0:0:.:.:0,0,0	./.:0,0:0:0:.:.:0,0,0	./.:1,0:1:0:.:.:0,0,0	./.:0,0:0:0:.:.:0,0,0	./.:0,0:0:0:.:.:0,0,0	./.:1,0:1:0:.:.:0,0,0	./.:0,0:0:0:.:.:0,0,0	./.:0,0:0:0:.:.:0,0,0	./.:0,0:0:0:.:.:0,0,0	./.:0,0:0:0:.:.:0,0,0	./.:0,0:0:0:.:.:0,0,0	./.:0,0:0:0:.:.:0,0,0	./.:0,0:0:0:.:.:0,0,0	./.:0,0:0:0:.:.:0,0,0	0/0:1,0:1:3:.:.:0,3,35	./.:0,0:0:0:.:.:0,0,0	1|1:0,2:2:6:1|1:12191255_T_C:90,6,0:12191255	./.:1,0:1:0:.:.:0,0,0	./.:0,0:0:0:.:.:0,0,0	./.:0,0:0:0:.:.:0,0,0	./.:0,0:0:0:.:.:0,0,0	./.:0,0:0:0:.:.:0,0,0	./.:0,0:0:0:.:.:0,0,0	./.:0,0:0:0:.:.:0,0,0	./.:0,0:0:0:.:.:0,0,0	./.:0,0:0:0:.:.:0,0,0	./.:0,0:0:0:.:.:0,0,0	0/0:1,0:1:3:.:.:0,3,34	./.:0,0:0:0:.:.:0,0,0	1|1:0,2:2:6:1|1:12191255_T_C:90,6,0:12191255	./.:0,0:0:0:.:.:0,0,0	./.:0,0:0:0:.:.:0,0,0	0/0:1,0:1:3:.:.:0,3,21	./.:0,0:0:0:.:.:0,0,0	./.:0,0:0:0:.:.:0,0,0	0/0:1,0:1:3:.:.:0,3,18	0/0:1,0:1:3:.:.:0,3,32	0/0:3,0:3:9:.:.:0,9,82	./.:0,0:0:0:.:.:0,0,0	./.:0,0:0:0:.:.:0,0,0	0/0:2,0:2:6:.:.:0,6,45	0/0:2,0:2:6:.:.:0,6,44	./.:0,0:0:0:.:.:0,0,0	./.:1,0:1:0:.:.:0,0,0	./.:0,0:0:0:.:.:0,0,0	./.:0,0:0:0:.:.:0,0,0	./.:0,0:0:0:.:.:0,0,0	./.:0,0:0:0:.:.:0,0,0	./.:1,0:1:0:.:.:0,0,0	0/0:2,0:2:6:.:.:0,6,71	0/0:2,0:2:6:.:.:0,6,49	./.:0,0:0:0:.:.:0,0,0	./.:0,0:0:0:.:.:0,0,0
Chr1	12191256	.	TA	T	342.72	.	AC=6;AF=0.167;AN=36;DP=39;ExcessHet=0.0000;FS=0.000;InbreedingCoeff=0.3628;MLEAC=17;MLEAF=0.472;MQ=60.00;QD=32.87;SOR=4.174	GT:AD:DP:GQ:PGT:PID:PL:PS	1|1:0,3:3:9:1|1:12191255_T_C:135,9,0:12191255	./.:0,0:0:0:.:.:0,0,0	0/0:4,0:4:12:.:.:0,12,149	./.:0,0:0:0:.:.:0,0,0	0/0:1,0:1:3:.:.:0,3,32	./.:0,0:0:0:.:.:0,0,0	./.:0,0:0:0:.:.:0,0,0	./.:0,0:0:0:.:.:0,0,0	0/0:1,0:1:3:.:.:0,3,35	0/0:1,0:1:3:.:.:0,3,34	./.:0,0:0:0:.:.:0,0,0	./.:0,0:0:0:.:.:0,0,0	./.:0,0:0:0:.:.:0,0,0	./.:0,0:0:0:.:.:0,0,0	0/0:1,0:1:3:.:.:0,3,35	./.:0,0:0:0:.:.:0,0,0	./.:0,0:0:0:.:.:0,0,0	./.:0,0:0:0:.:.:0,0,0	./.:0,0:0:0:.:.:0,0,0	./.:0,0:0:0:.:.:0,0,0	./.:0,0:0:0:.:.:0,0,0	./.:0,0:0:0:.:.:0,0,0	./.:1,0:1:0:.:.:0,0,0	./.:0,0:0:0:.:.:0,0,0	./.:0,0:0:0:.:.:0,0,0	./.:1,0:1:0:.:.:0,0,0	./.:0,0:0:0:.:.:0,0,0	./.:0,0:0:0:.:.:0,0,0	./.:0,0:0:0:.:.:0,0,0	./.:0,0:0:0:.:.:0,0,0	./.:0,0:0:0:.:.:0,0,0	./.:0,0:0:0:.:.:0,0,0	./.:0,0:0:0:.:.:0,0,0	./.:0,0:0:0:.:.:0,0,0	0/0:1,0:1:3:.:.:0,3,35	./.:0,0:0:0:.:.:0,0,0	1|1:0,2:2:6:1|1:12191255_T_C:90,6,0:12191255	./.:1,0:1:0:.:.:0,0,0	./.:0,0:0:0:.:.:0,0,0	./.:0,0:0:0:.:.:0,0,0	./.:0,0:0:0:.:.:0,0,0	./.:0,0:0:0:.:.:0,0,0	./.:0,0:0:0:.:.:0,0,0	./.:0,0:0:0:.:.:0,0,0	./.:0,0:0:0:.:.:0,0,0	./.:0,0:0:0:.:.:0,0,0	./.:0,0:0:0:.:.:0,0,0	0/0:1,0:1:3:.:.:0,3,34	./.:0,0:0:0:.:.:0,0,0	1|1:0,2:2:6:1|1:12191255_T_C:90,6,0:12191255	./.:0,0:0:0:.:.:0,0,0	./.:0,0:0:0:.:.:0,0,0	0/0:1,0:1:3:.:.:0,3,21	./.:0,0:0:0:.:.:0,0,0	./.:0,0:0:0:.:.:0,0,0	0/0:1,0:1:3:.:.:0,3,18	0/0:1,0:1:3:.:.:0,3,32	0/0:3,0:3:9:.:.:0,9,82	./.:0,0:0:0:.:.:0,0,0	./.:0,0:0:0:.:.:0,0,0	0/0:2,0:2:6:.:.:0,6,45	0/0:2,0:2:6:.:.:0,6,44	./.:0,0:0:0:.:.:0,0,0	./.:1,0:1:0:.:.:0,0,0	./.:0,0:0:0:.:.:0,0,0	./.:0,0:0:0:.:.:0,0,0	./.:0,0:0:0:.:.:0,0,0	./.:0,0:0:0:.:.:0,0,0	./.:1,0:1:0:.:.:0,0,0	0/0:2,0:2:6:.:.:0,6,71	0/0:1,0:1:3:.:.:0,3,38	./.:0,0:0:0:.:.:0,0,0	./.:0,0:0:0:.:.:0,0,0
Chr1	12191376	.	C	G	324.45	.	AC=7;AF=0.076;AN=92;BaseQRankSum=0.842;DP=124;ExcessHet=0.0000;FS=3.522;InbreedingCoeff=0.3500;MLEAC=9;MLEAF=0.098;MQ=60.00;MQRankSum=0.00;QD=24.96;ReadPosRankSum=0.842;SOR=3.258	GT:AD:DP:GQ:PL	./.:0,0:0:0:0,0,0	1/1:0,3:3:9:126,9,0	0/0:6,0:6:18:0,18,157	0/0:1,0:1:3:0,3,22	0/0:3,0:3:9:0,9,84	0/0:1,0:1:3:0,3,18	./.:1,0:1:0:0,0,0	./.:2,0:2:0:0,0,0	0/0:6,0:6:18:0,18,202	0/0:1,0:1:3:0,3,35	./.:0,0:0:0:0,0,0	0/0:3,0:3:9:0,9,111	0/0:3,0:3:9:0,9,62	0/0:2,0:2:6:0,6,69	0/0:1,0:1:3:0,3,21	./.:0,0:0:0:0,0,0	0/0:2,0:2:6:0,6,71	0/0:1,0:1:3:0,3,32	./.:0,0:0:0:0,0,0	0/0:1,0:1:3:0,3,18	./.:0,0:0:0:0,0,0	./.:0,0:0:0:0,0,0	./.:0,0:0:0:0,0,0	./.:0,0:0:0:0,0,0	0/0:3,0:3:9:0,9,99	./.:1,0:1:0:0,0,0	0/0:1,0:1:3:0,3,32	./.:0,0:0:0:0,0,0	0/0:1,0:1:3:0,3,33	./.:1,0:1:0:0,0,0	0/0:4,0:4:0:0,0,47	./.:0,0:0:0:0,0,0	./.:1,0:1:0:0,0,0	./.:0,0:0:0:0,0,0	0/0:4,0:4:12:0,12,130	./.:0,0:0:0:0,0,0	./.:0,0:0:0:0,0,0	./.:1,0:1:0:0,0,0	./.:0,0:0:0:0,0,0	./.:0,0:0:0:0,0,0	0/0:2,0:2:6:0,6,46	0/0:1,0:1:3:0,3,34	0/0:1,0:1:3:0,3,23	0/0:3,0:3:9:0,9,82	./.:1,0:1:0:0,0,0	0/0:2,0:2:6:0,6,49	0/0:1,0:1:3:0,3,19	0/0:3,0:3:9:0,9,100	0/0:1,0:1:3:0,3,36	./.:0,0:0:0:0,0,0	0/0:2,0:2:6:0,6,52	./.:1,0:1:0:0,0,0	0/0:1,0:1:3:0,3,18	0/0:2,0:2:6:0,6,54	1/1:0,2:2:6:83,6,0	0/0:1,0:1:3:0,3,18	0/0:5,0:5:15:0,15,189	0/0:2,0:2:6:0,6,71	0/0:4,0:4:12:0,12,122	0/0:1,0:1:3:0,3,34	0/0:1,0:1:3:0,3,18	0/1:4,2:6:65:65,0,139	./.:0,0:0:0:0,0,0	1/1:0,2:2:6:84,6,0	0/0:3,0:3:9:0,9,99	0/0:1,0:1:3:0,3,35	./.:1,0:1:0:0,0,0	0/0:5,0:5:15:0,15,151	./.:0,0:0:0:0,0,0	0/0:4,0:4:12:0,12,124	0/0:2,0:2:6:0,6,77	0/0:8,0:8:24:0,24,228	0/0:1,0:1:3:0,3,35
Chr1	12191396	.	G	C	68.18	.	AC=2;AF=0.022;AN=90;DP=108;ExcessHet=0.0000;FS=0.000;InbreedingCoeff=0.3414;MLEAC=2;MLEAF=0.022;MQ=60.00;QD=34.09;SOR=2.303	GT:AD:DP:GQ:PL	./.:0,0:0:0:0,0,0	./.:0,0:0:0:0,0,0	0/0:4,0:4:12:0,12,159	0/0:1,0:1:3:0,3,22	0/0:2,0:2:6:0,6,77	0/0:1,0:1:3:0,3,18	./.:0,0:0:0:0,0,0	0/0:1,0:1:3:0,3,42	0/0:7,0:7:21:0,21,218	0/0:2,0:2:6:0,6,69	./.:0,0:0:0:0,0,0	0/0:3,0:3:9:0,9,111	0/0:3,0:3:9:0,9,62	0/0:2,0:2:6:0,6,69	0/0:1,0:1:3:0,3,21	./.:0,0:0:0:0,0,0	0/0:2,0:2:6:0,6,71	0/0:1,0:1:3:0,3,32	./.:0,0:0:0:0,0,0	0/0:1,0:1:3:0,3,18	./.:0,0:0:0:0,0,0	0/0:1,0:1:3:0,3,34	./.:1,0:1:0:0,0,0	./.:0,0:0:0:0,0,0	0/0:3,0:3:9:0,9,99	./.:0,0:0:0:0,0,0	0/0:1,0:1:3:0,3,32	./.:0,0:0:0:0,0,0	0/0:1,0:1:3:0,3,33	1/1:0,2:2:6:84,6,0	0/0:3,0:3:9:0,9,91	./.:0,0:0:0:0,0,0	./.:0,0:0:0:0,0,0	./.:1,0:1:0:0,0,0	0/0:3,0:3:9:0,9,88	./.:0,0:0:0:0,0,0	./.:0,0:0:0:0,0,0	./.:1,0:1:0:0,0,0	./.:0,0:0:0:0,0,0	./.:0,0:0:0:0,0,0	0/0:1,0:1:3:0,3,36	0/0:1,0:1:3:0,3,34	0/0:1,0:1:3:0,3,23	0/0:3,0:3:9:0,9,82	./.:0,0:0:0:0,0,0	0/0:1,0:1:3:0,3,38	0/0:1,0:1:3:0,3,19	0/0:4,0:4:9:0,9,135	0/0:1,0:1:3:0,3,36	./.:0,0:0:0:0,0,0	0/0:2,0:2:6:0,6,52	./.:0,0:0:0:0,0,0	0/0:1,0:1:3:0,3,18	0/0:2,0:2:6:0,6,54	./.:0,0:0:0:0,0,0	./.:0,0:0:0:0,0,0	0/0:5,0:5:15:0,15,189	0/0:2,0:2:6:0,6,71	0/0:4,0:4:12:0,12,122	0/0:1,0:1:3:0,3,34	0/0:1,0:1:3:0,3,18	0/0:4,0:4:9:0,9,135	./.:0,0:0:0:0,0,0	./.:0,0:0:0:0,0,0	0/0:3,0:3:9:0,9,99	0/0:2,0:2:6:0,6,49	./.:0,0:0:0:0,0,0	0/0:5,0:5:15:0,15,151	./.:0,0:0:0:0,0,0	0/0:4,0:4:12:0,12,136	0/0:2,0:2:6:0,6,74	0/0:8,0:8:24:0,24,228	0/0:1,0:1:3:0,3,35
Chr1	12191470	.	A	C	65.99	.	AC=2;AF=0.024;AN=82;DP=109;ExcessHet=0.0000;FS=0.000;InbreedingCoeff=0.3665;MLEAC=2;MLEAF=0.024;MQ=60.00;QD=33.00;SOR=2.303	GT:AD:DP:GQ:PL	./.:0,0:0:0:0,0,0	./.:1,0:1:0:0,0,0	0/0:7,0:7:21:0,21,205	0/0:1,0:1:3:0,3,38	0/0:4,0:4:9:0,9,135	0/0:1,0:1:3:0,3,20	./.:0,0:0:0:0,0,0	./.:0,0:0:0:0,0,0	0/0:5,0:5:15:0,15,189	0/0:2,0:2:6:0,6,80	./.:0,0:0:0:0,0,0	0/0:4,0:4:12:0,12,133	0/0:2,0:2:6:0,6,82	0/0:3,0:3:6:0,6,90	0/0:1,0:1:3:0,3,18	./.:0,0:0:0:0,0,0	0/0:2,0:2:6:0,6,77	./.:0,0:0:0:0,0,0	./.:0,0:0:0:0,0,0	./.:0,0:0:0:0,0,0	./.:0,0:0:0:0,0,0	0/0:3,0:3:6:0,6,90	./.:0,0:0:0:0,0,0	./.:0,0:0:0:0,0,0	0/0:4,0:4:9:0,9,135	./.:0,0:0:0:0,0,0	./.:0,0:0:0:0,0,0	0/0:1,0:1:3:0,3,32	0/0:1,0:1:3:0,3,20	./.:0,0:0:0:0,0,0	0/0:2,0:2:6:0,6,74	0/0:1,0:1:3:0,3,36	./.:0,0:0:0:0,0,0	./.:1,0:1:0:0,0,0	0/0:3,0:3:9:0,9,120	./.:0,0:0:0:0,0,0	./.:0,0:0:0:0,0,0	0/0:2,0:2:6:0,6,73	./.:0,0:0:0:0,0,0	1/1:0,2:2:6:81,6,0	0/0:1,0:1:3:0,3,36	./.:0,0:0:0:0,0,0	0/0:1,0:1:3:0,3,23	0/0:1,0:1:3:0,3,40	./.:0,0:0:0:0,0,0	0/0:1,0:1:3:0,3,38	./.:0,0:0:0:0,0,0	0/0:3,0:3:9:0,9,101	0/0:3,0:3:9:0,9,86	./.:1,0:1:0:0,0,0	0/0:1,0:1:3:0,3,31	./.:1,0:1:0:0,0,0	./.:0,0:0:0:0,0,0	0/0:2,0:2:6:0,6,77	./.:0,0:0:0:0,0,0	0/0:3,0:3:9:0,9,121	0/0:4,0:4:12:0,12,143	0/0:1,0:1:3:0,3,40	0/0:5,0:5:15:0,15,189	0/0:2,0:2:6:0,6,76	./.:0,0:0:0:0,0,0	0/0:6,0:6:15:0,15,225	./.:0,0:0:0:0,0,0	./.:1,0:1:0:0,0,0	0/0:1,0:1:3:0,3,36	0/0:1,0:1:3:0,3,36	./.:0,0:0:0:0,0,0	0/0:3,0:3:9:0,9,81	./.:0,0:0:0:0,0,0	0/0:1,0:1:3:0,3,18	0/0:4,0:4:12:0,12,124	0/0:7,0:7:21:0,21,255	0/0:2,0:2:6:0,6,54
Chr1	12191548	.	G	C	288.87	.	AC=7;AF=0.074;AN=94;BaseQRankSum=0.967;DP=132;ExcessHet=0.0000;FS=4.771;InbreedingCoeff=0.3985;MLEAC=8;MLEAF=0.085;MQ=60.00;MQRankSum=0.00;QD=32.10;ReadPosRankSum=0.967;SOR=4.398	GT:AD:DP:GQ:PL	./.:0,0:0:0:0,0,0	./.:0,0:0:0:0,0,0	0/0:8,0:8:24:0,24,217	0/0:2,0:2:6:0,6,64	0/0:5,0:5:15:0,15,165	0/0:1,0:1:3:0,3,20	./.:0,0:0:0:0,0,0	0/1:1,2:3:33:77,0,33	0/0:3,0:3:9:0,9,102	0/0:3,0:3:9:0,9,106	./.:0,0:0:0:0,0,0	0/0:2,0:2:6:0,6,73	0/0:3,0:3:9:0,9,84	0/0:2,0:2:6:0,6,56	0/0:1,0:1:3:0,3,18	./.:0,0:0:0:0,0,0	0/0:2,0:2:6:0,6,73	0/0:1,0:1:3:0,3,18	./.:0,0:0:0:0,0,0	0/0:1,0:1:3:0,3,22	./.:0,0:0:0:0,0,0	0/0:4,0:4:12:0,12,151	./.:0,0:0:0:0,0,0	./.:0,0:0:0:0,0,0	0/0:3,0:3:9:0,9,116	./.:0,0:0:0:0,0,0	0/0:2,0:2:6:0,6,73	0/0:2,0:2:6:0,6,74	./.:0,0:0:0:0,0,0	./.:0,0:0:0:0,0,0	0/0:1,0:1:3:0,3,21	0/0:2,0:2:6:0,6,42	./.:0,0:0:0:0,0,0	./.:0,0:0:0:0,0,0	0/0:2,0:2:6:0,6,80	./.:0,0:0:0:0,0,0	1/1:0,2:2:6:84,6,0	0/0:3,0:3:9:0,9,88	./.:0,0:0:0:0,0,0	./.:0,0:0:0:0,0,0	0/0:1,0:1:3:0,3,15	0/0:3,0:3:9:0,9,110	0/0:1,0:1:3:0,3,24	0/0:3,0:3:9:0,9,103	1/1:0,2:2:6:85,6,0	./.:0,0:0:0:0,0,0	0/0:2,0:2:6:0,6,71	0/0:1,0:1:3:0,3,36	0/0:2,0:2:6:0,6,75	./.:0,0:0:0:0,0,0	0/0:4,0:4:12:0,12,120	./.:0,0:0:0:0,0,0	0/0:1,0:1:3:0,3,34	0/0:2,0:2:6:0,6,59	./.:0,0:0:0:0,0,0	0/0:4,0:4:12:0,12,145	0/0:5,0:5:15:0,15,193	0/0:1,0:1:3:0,3,22	0/0:6,0:6:18:0,18,199	0/0:4,0:4:12:0,12,148	./.:0,0:0:0:0,0,0	0/0:5,0:5:15:0,15,161	./.:0,0:0:0:0,0,0	1/1:0,2:2:6:82,6,0	0/0:5,0:5:15:0,15,194	./.:0,0:0:0:0,0,0	./.:0,0:0:0:0,0,0	0/0:3,0:3:9:0,9,81	./.:0,0:0:0:0,0,0	0/0:3,0:3:9:0,9,103	0/0:4,0:4:12:0,12,123	0/0:6,0:6:18:0,18,199	0/0:3,0:3:9:0,9,86
Chr1	12191678	.	A	C	782.25	.	AC=14;AF=0.152;AN=92;DP=150;ExcessHet=0.0000;FS=0.000;InbreedingCoeff=0.4587;MLEAC=19;MLEAF=0.207;MQ=60.00;QD=27.53;SOR=1.609	GT:AD:DP:GQ:PL	1/1:0,4:4:12:129,12,0	./.:0,0:0:0:0,0,0	0/0:6,0:6:18:0,18,179	0/0:1,0:1:3:0,3,37	0/0:3,0:3:9:0,9,104	./.:0,0:0:0:0,0,0	./.:0,0:0:0:0,0,0	0/0:3,0:3:0:0,0,46	0/0:4,0:4:12:0,12,127	0/0:3,0:3:9:0,9,105	0/0:2,0:2:6:0,6,80	0/0:4,0:4:12:0,12,148	./.:0,0:0:0:0,0,0	0/0:2,0:2:6:0,6,49	0/0:1,0:1:3:0,3,34	1/1:0,2:2:6:81,6,0	./.:0,0:0:0:0,0,0	0/0:1,0:1:3:0,3,23	./.:0,0:0:0:0,0,0	./.:0,0:0:0:0,0,0	./.:0,0:0:0:0,0,0	0/0:3,0:3:9:0,9,110	./.:0,0:0:0:0,0,0	./.:0,0:0:0:0,0,0	0/0:2,0:2:6:0,6,55	./.:0,0:0:0:0,0,0	0/0:1,0:1:3:0,3,38	0/0:3,0:3:9:0,9,108	0/0:2,0:2:6:0,6,49	1/1:0,5:5:15:201,15,0	./.:0,0:0:0:0,0,0	./.:0,0:0:0:0,0,0	1/1:0,2:2:6:81,6,0	./.:1,0:1:0:0,0,0	0/0:2,0:2:6:0,6,81	1/1:0,2:2:6:82,6,0	./.:0,0:0:0:0,0,0	0/0:7,0:7:0:0,0,173	./.:0,0:0:0:0,0,0	./.:0,0:0:0:0,0,0	0/0:2,0:2:6:0,6,55	0/0:2,0:2:6:0,6,58	0/0:1,0:1:3:0,3,36	0/0:6,0:6:15:0,15,225	1/1:0,5:5:15:203,15,0	0/0:3,0:3:9:0,9,106	0/0:3,0:3:9:0,9,104	./.:0,0:0:0:0,0,0	0/0:4,0:4:12:0,12,118	./.:1,0:1:0:0,0,0	./.:0,0:0:0:0,0,0	./.:1,0:1:0:0,0,0	0/0:5,0:5:15:0,15,147	0/0:1,0:1:3:0,3,35	./.:0,0:0:0:0,0,0	0/0:4,0:4:12:0,12,136	./.:1,0:1:0:0,0,0	./.:0,0:0:0:0,0,0	0/0:3,0:3:9:0,9,113	0/0:2,0:2:6:0,6,75	0/0:1,0:1:3:0,3,33	0/0:4,0:4:12:0,12,151	./.:1,0:1:0:0,0,0	./.:1,0:1:0:0,0,0	0/0:8,0:8:21:0,21,315	0/0:4,0:4:12:0,12,123	1/1:0,2:2:6:50,6,0	0/0:1,0:1:3:0,3,35	./.:0,0:0:0:0,0,0	0/0:1,0:1:3:0,3,34	0/0:1,0:1:3:0,3,38	0/0:4,0:4:12:0,12,111	0/0:2,0:2:6:0,6,54
Chr1	12191707	.	A	T	53.52	.	AC=2;AF=0.023;AN=88;DP=128;ExcessHet=0.0000;FS=0.000;InbreedingCoeff=0.3809;MLEAC=2;MLEAF=0.023;MQ=60.00;QD=26.76;SOR=2.303	GT:AD:DP:GQ:PL	./.:0,0:0:0:0,0,0	./.:0,0:0:0:0,0,0	0/0:6,0:6:18:0,18,179	0/0:2,0:2:6:0,6,59	0/0:2,0:2:6:0,6,78	./.:0,0:0:0:0,0,0	./.:1,0:1:0:0,0,0	0/0:2,0:2:6:0,6,49	0/0:5,0:5:12:0,12,180	0/0:4,0:4:12:0,12,146	0/0:6,0:6:0:0,0,130	0/0:5,0:5:15:0,15,136	./.:0,0:0:0:0,0,0	0/0:1,0:1:3:0,3,38	0/0:2,0:2:6:0,6,49	./.:0,0:0:0:0,0,0	./.:0,0:0:0:0,0,0	0/0:1,0:1:3:0,3,23	./.:0,0:0:0:0,0,0	./.:0,0:0:0:0,0,0	./.:0,0:0:0:0,0,0	0/0:3,0:3:9:0,9,109	./.:0,0:0:0:0,0,0	./.:0,0:0:0:0,0,0	0/0:2,0:2:6:0,6,55	./.:0,0:0:0:0,0,0	0/0:1,0:1:3:0,3,38	0/0:3,0:3:9:0,9,108	0/0:2,0:2:6:0,6,49	./.:0,0:0:0:0,0,0	./.:0,0:0:0:0,0,0	0/0:1,0:1:3:0,3,34	./.:0,0:0:0:0,0,0	./.:0,0:0:0:0,0,0	0/0:3,0:3:9:0,9,100	./.:0,0:0:0:0,0,0	./.:0,0:0:0:0,0,0	0/0:6,0:6:18:0,18,211	./.:0,0:0:0:0,0,0	./.:0,0:0:0:0,0,0	0/0:2,0:2:6:0,6,55	0/0:2,0:2:6:0,6,58	0/0:1,0:1:3:0,3,36	0/0:4,0:4:12:0,12,126	./.:0,0:0:0:0,0,0	0/0:6,0:6:18:0,18,186	0/0:3,0:3:9:0,9,104	0/0:1,0:1:3:0,3,33	0/0:4,0:4:12:0,12,150	./.:0,0:0:0:0,0,0	0/0:1,0:1:3:0,3,15	./.:0,0:0:0:0,0,0	0/0:5,0:5:15:0,15,135	0/0:1,0:1:3:0,3,35	./.:0,0:0:0:0,0,0	0/0:4,0:4:12:0,12,136	0/0:1,0:1:3:0,3,21	./.:0,0:0:0:0,0,0	0/0:3,0:3:9:0,9,113	0/0:3,0:3:9:0,9,107	0/0:1,0:1:3:0,3,33	0/0:5,0:5:15:0,15,162	./.:0,0:0:0:0,0,0	./.:0,0:0:0:0,0,0	0/0:7,0:7:21:0,21,247	0/0:3,0:3:9:0,9,111	1/1:0,2:2:6:70,6,0	0/0:3,0:3:9:0,9,87	./.:0,0:0:0:0,0,0	0/0:1,0:1:3:0,3,34	0/0:1,0:1:3:0,3,38	0/0:4,0:4:12:0,12,127	0/0:2,0:2:6:0,6,54
Chr1	12191803	.	G	C	704.1	.	AC=12;AF=0.120;AN=100;DP=170;ExcessHet=0.0000;FS=0.000;InbreedingCoeff=0.4345;MLEAC=15;MLEAF=0.150;MQ=60.00;QD=25.83;SOR=4.514	GT:AD:DP:GQ:PL	1/1:0,3:3:9:120,9,0	./.:0,0:0:0:0,0,0	0/0:1,0:1:3:0,3,39	0/0:4,0:4:12:0,12,143	0/0:3,0:3:9:0,9,105	0/0:1,0:1:3:0,3,36	./.:0,0:0:0:0,0,0	0/0:3,0:3:0:0,0,33	0/0:5,0:5:15:0,15,148	0/0:6,0:6:18:0,18,186	0/0:9,0:9:0:0,0,215	0/0:4,0:4:0:0,0,83	0/0:3,0:3:9:0,9,112	0/0:4,0:4:12:0,12,122	0/0:2,0:2:6:0,6,72	1/1:0,4:4:12:160,12,0	./.:0,0:0:0:0,0,0	0/0:2,0:2:6:0,6,74	./.:0,0:0:0:0,0,0	0/0:1,0:1:3:0,3,34	./.:1,0:1:0:0,0,0	0/0:4,0:4:12:0,12,147	./.:0,0:0:0:0,0,0	./.:0,0:0:0:0,0,0	0/0:1,0:1:3:0,3,34	./.:1,0:1:0:0,0,0	./.:0,0:0:0:0,0,0	0/0:2,0:2:6:0,6,61	./.:0,0:0:0:0,0,0	./.:0,0:0:0:0,0,0	0/0:1,0:1:3:0,3,37	0/0:2,0:2:6:0,6,73	1/1:0,5:5:15:203,15,0	1/1:0,2:2:6:78,6,0	0/0:2,0:2:6:0,6,59	./.:1,0:1:0:0,0,0	./.:1,0:1:0:0,0,0	0/0:4,0:4:0:0,0,81	./.:0,0:0:0:0,0,0	./.:1,0:1:0:0,0,0	0/0:3,0:3:9:0,9,94	./.:0,0:0:0:0,0,0	0/0:1,0:1:3:0,3,37	0/0:2,0:2:6:0,6,74	1/1:0,3:3:9:118,9,0	0/0:6,0:6:18:0,18,203	0/0:3,0:3:9:0,9,98	0/0:4,0:4:12:0,12,96	0/0:6,0:6:18:0,18,208	./.:0,0:0:0:0,0,0	0/0:2,0:2:6:0,6,53	./.:0,0:0:0:0,0,0	0/0:2,0:2:6:0,6,72	0/0:6,0:6:18:0,18,167	./.:0,0:0:0:0,0,0	0/0:1,0:1:3:0,3,38	0/0:4,0:4:12:0,12,122	0/0:1,0:1:3:0,3,20	0/0:3,0:3:9:0,9,68	0/0:2,0:2:6:0,6,75	0/0:1,0:1:3:0,3,38	0/0:3,0:3:9:0,9,99	1/1:0,2:2:6:79,6,0	./.:0,0:0:0:0,0,0	0/0:5,0:5:15:0,15,166	0/0:3,0:3:9:0,9,88	./.:1,0:1:0:0,0,0	0/0:4,0:4:12:0,12,126	./.:0,0:0:0:0,0,0	0/0:2,0:2:6:0,6,76	0/0:1,0:1:3:0,3,18	0/0:2,0:2:6:0,6,76	./.:0,0:0:0:0,0,0
Chr1	12191941	.	A	C	397.28	.	AC=10;AF=0.102;AN=98;DP=155;ExcessHet=0.0000;FS=0.000;InbreedingCoeff=0.4270;MLEAC=11;MLEAF=0.112;MQ=60.00;QD=26.75;SOR=2.494	GT:AD:DP:GQ:PL	./.:1,0:1:0:0,0,0	./.:1,0:1:0:0,0,0	0/0:5,0:5:15:0,15,166	0/0:6,0:6:18:0,18,206	0/0:5,0:5:15:0,15,165	0/0:1,0:1:3:0,3,20	./.:0,0:0:0:0,0,0	0/0:2,0:2:6:0,6,52	0/0:4,0:4:12:0,12,156	0/0:5,0:5:15:0,15,166	0/0:4,0:4:9:0,9,135	./.:0,0:0:0:0,0,0	0/0:1,0:1:3:0,3,21	0/0:4,0:4:12:0,12,153	0/0:1,0:1:3:0,3,35	./.:0,0:0:0:0,0,0	0/0:1,0:1:3:0,3,35	0/0:3,0:3:9:0,9,116	./.:0,0:0:0:0,0,0	0/0:1,0:1:3:0,3,38	1/1:0,2:2:6:73,6,0	0/0:3,0:3:9:0,9,115	./.:1,0:1:0:0,0,0	./.:0,0:0:0:0,0,0	0/0:2,0:2:6:0,6,49	./.:1,0:1:0:0,0,0	0/0:1,0:1:3:0,3,34	0/0:5,0:5:15:0,15,191	./.:0,0:0:0:0,0,0	1/1:0,3:3:9:124,9,0	0/0:3,0:3:0:0,0,40	0/0:3,0:3:9:0,9,110	1/1:0,2:2:6:82,6,0	./.:1,0:1:0:0,0,0	0/0:3,0:3:9:0,9,101	./.:0,0:0:0:0,0,0	./.:1,0:1:0:0,0,0	0/0:4,0:4:12:0,12,153	./.:1,0:1:0:0,0,0	./.:0,0:0:0:0,0,0	0/0:2,0:2:6:0,6,75	./.:0,0:0:0:0,0,0	0/0:1,0:1:3:0,3,18	0/0:1,0:1:3:0,3,38	1/1:0,2:2:6:84,6,0	0/0:2,0:2:6:0,6,78	0/0:1,0:1:3:0,3,40	0/0:2,0:2:6:0,6,42	0/0:5,0:5:15:0,15,167	./.:0,0:0:0:0,0,0	0/0:1,0:1:3:0,3,32	./.:0,0:0:0:0,0,0	0/0:3,0:3:9:0,9,107	0/0:3,0:3:9:0,9,79	./.:1,0:1:0:0,0,0	0/0:3,0:3:9:0,9,113	0/0:3,0:3:3:0,3,45	0/0:1,0:1:3:0,3,22	0/0:2,0:2:6:0,6,61	0/0:3,0:3:9:0,9,97	./.:0,0:0:0:0,0,0	0/0:2,0:2:3:0,3,45	./.:0,0:0:0:0,0,0	./.:0,0:0:0:0,0,0	0/0:7,0:7:21:0,21,237	./.:0,0:0:0:0,0,0	./.:1,0:1:0:0,0,0	0/0:4,0:4:12:0,12,125	1/1:0,2:2:6:84,6,0	0/0:4,0:4:12:0,12,122	0/0:1,0:1:3:0,3,34	0/0:3,0:3:9:0,9,94	0/0:4,0:4:12:0,12,145
Chr1	12192013	.	CA	C	48.68	.	AC=1;AF=8.475e-03;AN=118;BaseQRankSum=0.00;DP=161;ExcessHet=0.0000;FS=0.000;InbreedingCoeff=0.2376;MLEAC=2;MLEAF=0.017;MQ=60.00;MQRankSum=0.00;QD=12.17;ReadPosRankSum=0.00;SOR=0.693	GT:AD:DP:GQ:PL	0/0:1,0:1:3:0,3,21	0/0:2,0:2:6:0,6,55	0/1:2,2:4:63:63,0,63	0/0:6,0:6:18:0,18,217	0/0:3,0:3:9:0,9,117	0/0:1,0:1:3:0,3,20	0/0:2,0:2:6:0,6,72	0/0:1,0:1:3:0,3,37	0/0:7,0:7:21:0,21,238	0/0:6,0:6:18:0,18,207	0/0:4,0:4:12:0,12,153	./.:0,0:0:0:0,0,0	0/0:1,0:1:3:0,3,34	0/0:6,0:6:18:0,18,230	0/0:1,0:1:3:0,3,36	./.:0,0:0:0:0,0,0	0/0:3,0:3:9:0,9,83	0/0:2,0:2:6:0,6,53	./.:0,0:0:0:0,0,0	./.:0,0:0:0:0,0,0	0/0:2,0:2:6:0,6,54	0/0:3,0:3:9:0,9,111	0/0:2,0:2:6:0,6,74	./.:0,0:0:0:0,0,0	0/0:2,0:2:6:0,6,73	0/0:1,0:1:3:0,3,37	0/0:1,0:1:3:0,3,38	0/0:4,0:4:12:0,12,140	0/0:1,0:1:3:0,3,21	0/0:2,0:2:6:0,6,74	0/0:2,0:2:6:0,6,75	0/0:3,0:3:9:0,9,113	0/0:4,0:4:12:0,12,149	0/0:4,0:4:12:0,12,130	0/0:1,0:1:3:0,3,16	0/0:1,0:1:3:0,3,36	0/0:3,0:3:9:0,9,102	0/0:5,0:5:15:0,15,181	./.:0,0:0:0:0,0,0	0/0:1,0:1:3:0,3,38	0/0:1,0:1:3:0,3,16	./.:0,0:0:0:0,0,0	0/0:1,0:1:3:0,3,18	0/0:1,0:1:3:0,3,40	0/0:3,0:3:9:0,9,80	0/0:4,0:4:12:0,12,122	0/0:1,0:1:3:0,3,21	0/0:1,0:1:3:0,3,36	0/0:2,0:2:6:0,6,60	./.:0,0:0:0:0,0,0	./.:0,0:0:0:0,0,0	./.:0,0:0:0:0,0,0	0/0:3,0:3:9:0,9,87	0/0:2,0:2:6:0,6,56	0/0:2,0:2:6:0,6,79	0/0:1,0:1:3:0,3,23	0/0:5,0:5:15:0,15,164	0/0:2,0:2:6:0,6,76	0/0:5,0:5:15:0,15,174	0/0:2,0:2:6:0,6,81	./.:0,0:0:0:0,0,0	0/0:4,0:4:12:0,12,150	./.:0,0:0:0:0,0,0	./.:0,0:0:0:0,0,0	0/0:6,0:6:18:0,18,199	./.:0,0:0:0:0,0,0	0/0:2,0:2:6:0,6,48	0/0:5,0:5:15:0,15,195	0/0:2,0:2:6:0,6,76	0/0:3,0:3:9:0,9,99	0/0:4,0:4:12:0,12,123	0/0:2,0:2:6:0,6,74	0/0:5,0:5:15:0,15,151
Chr1	12192031	.	C	T	63.25	.	AC=2;AF=0.023;AN=88;DP=130;ExcessHet=0.0000;FS=0.000;InbreedingCoeff=0.3893;MLEAC=2;MLEAF=0.023;MQ=60.00;QD=31.63;SOR=2.303	GT:AD:DP:GQ:PL	./.:0,0:0:0:0,0,0	./.:1,0:1:0:0,0,0	0/0:4,0:4:12:0,12,92	0/0:6,0:6:18:0,18,217	0/0:2,0:2:6:0,6,77	0/0:1,0:1:3:0,3,20	1/1:0,2:2:6:80,6,0	0/0:1,0:1:3:0,3,37	0/0:7,0:7:21:0,21,238	0/0:5,0:5:12:0,12,180	0/0:4,0:4:12:0,12,154	./.:0,0:0:0:0,0,0	0/0:2,0:2:6:0,6,74	0/0:6,0:6:18:0,18,230	0/0:1,0:1:3:0,3,36	./.:0,0:0:0:0,0,0	0/0:2,0:2:6:0,6,49	0/0:1,0:1:3:0,3,21	./.:0,0:0:0:0,0,0	./.:0,0:0:0:0,0,0	./.:0,0:0:0:0,0,0	0/0:3,0:3:9:0,9,111	./.:0,0:0:0:0,0,0	./.:0,0:0:0:0,0,0	0/0:2,0:2:6:0,6,73	./.:0,0:0:0:0,0,0	0/0:1,0:1:3:0,3,38	0/0:4,0:4:12:0,12,124	0/0:1,0:1:3:0,3,21	./.:0,0:0:0:0,0,0	0/0:2,0:2:6:0,6,73	0/0:3,0:3:9:0,9,108	./.:1,0:1:0:0,0,0	./.:0,0:0:0:0,0,0	0/0:1,0:1:3:0,3,16	./.:0,0:0:0:0,0,0	./.:0,0:0:0:0,0,0	0/0:4,0:4:12:0,12,164	./.:0,0:0:0:0,0,0	./.:1,0:1:0:0,0,0	./.:0,0:0:0:0,0,0	./.:0,0:0:0:0,0,0	0/0:1,0:1:3:0,3,18	0/0:2,0:2:6:0,6,59	./.:0,0:0:0:0,0,0	0/0:4,0:4:12:0,12,122	0/0:1,0:1:3:0,3,21	0/0:1,0:1:3:0,3,36	0/0:2,0:2:6:0,6,60	./.:0,0:0:0:0,0,0	0/0:1,0:1:3:0,3,32	./.:0,0:0:0:0,0,0	0/0:4,0:4:12:0,12,107	0/0:2,0:2:6:0,6,76	./.:0,0:0:0:0,0,0	0/0:1,0:1:3:0,3,23	0/0:6,0:6:18:0,18,187	0/0:2,0:2:6:0,6,76	0/0:5,0:5:15:0,15,174	0/0:3,0:3:9:0,9,105	./.:0,0:0:0:0,0,0	0/0:4,0:4:12:0,12,150	./.:0,0:0:0:0,0,0	./.:0,0:0:0:0,0,0	0/0:6,0:6:18:0,18,199	./.:0,0:0:0:0,0,0	./.:0,0:0:0:0,0,0	0/0:5,0:5:15:0,15,195	./.:0,0:0:0:0,0,0	0/0:3,0:3:6:0,6,90	0/0:4,0:4:12:0,12,123	0/0:1,0:1:3:0,3,22	0/0:4,0:4:12:0,12,153
Chr1	12192079	.	G	C	64.97	.	AC=2;AF=0.023;AN=86;DP=129;ExcessHet=0.0000;FS=0.000;InbreedingCoeff=0.3767;MLEAC=2;MLEAF=0.023;MQ=60.00;QD=32.48;SOR=0.693	GT:AD:DP:GQ:PL	./.:1,0:1:0:0,0,0	./.:1,0:1:0:0,0,0	0/0:1,0:1:3:0,3,37	0/0:5,0:5:15:0,15,175	0/0:2,0:2:6:0,6,77	./.:0,0:0:0:0,0,0	./.:1,0:1:0:0,0,0	0/0:1,0:1:3:0,3,36	0/0:5,0:5:15:0,15,188	0/0:4,0:4:12:0,12,138	0/0:2,0:2:6:0,6,75	./.:0,0:0:0:0,0,0	0/0:2,0:2:6:0,6,74	0/0:6,0:6:18:0,18,190	0/0:1,0:1:3:0,3,36	./.:1,0:1:0:0,0,0	0/0:2,0:2:6:0,6,51	0/0:1,0:1:3:0,3,35	./.:0,0:0:0:0,0,0	0/0:1,0:1:3:0,3,36	./.:0,0:0:0:0,0,0	0/0:3,0:3:9:0,9,112	./.:0,0:0:0:0,0,0	./.:0,0:0:0:0,0,0	0/0:1,0:1:3:0,3,37	./.:0,0:0:0:0,0,0	0/0:1,0:1:3:0,3,38	0/0:2,0:2:6:0,6,55	0/0:2,0:2:6:0,6,44	./.:1,0:1:0:0,0,0	./.:2,0:2:0:0,0,0	0/0:4,0:4:12:0,12,121	./.:0,0:0:0:0,0,0	./.:1,0:1:0:0,0,0	0/0:3,0:3:9:0,9,57	./.:1,0:1:0:0,0,0	1/1:0,2:2:6:81,6,0	0/0:2,0:2:6:0,6,76	./.:0,0:0:0:0,0,0	./.:1,0:1:0:0,0,0	0/0:2,0:2:6:0,6,58	./.:0,0:0:0:0,0,0	0/0:1,0:1:3:0,3,23	0/0:3,0:3:9:0,9,86	./.:0,0:0:0:0,0,0	0/0:3,0:3:9:0,9,95	0/0:1,0:1:3:0,3,21	0/0:1,0:1:3:0,3,21	0/0:2,0:2:6:0,6,75	./.:1,0:1:0:0,0,0	0/0:1,0:1:3:0,3,32	./.:0,0:0:0:0,0,0	0/0:1,0:1:3:0,3,35	0/0:1,0:1:3:0,3,37	./.:0,0:0:0:0,0,0	./.:0,0:0:0:0,0,0	0/0:7,0:7:21:0,21,235	0/0:3,0:3:9:0,9,109	0/0:8,0:8:24:0,24,254	0/0:3,0:3:9:0,9,105	./.:0,0:0:0:0,0,0	0/0:4,0:4:12:0,12,150	./.:0,0:0:0:0,0,0	./.:1,0:1:0:0,0,0	0/0:5,0:5:15:0,15,184	./.:0,0:0:0:0,0,0	./.:1,0:1:0:0,0,0	0/0:4,0:4:12:0,12,121	./.:0,0:0:0:0,0,0	0/0:1,0:1:3:0,3,37	0/0:5,0:5:15:0,15,153	0/0:2,0:2:6:0,6,75	0/0:4,0:4:12:0,12,148
Chr1	12192181	.	A	C	976.14	.	AC=16;AF=0.160;AN=100;DP=177;ExcessHet=0.0000;FS=0.000;InbreedingCoeff=0.4698;MLEAC=20;MLEAF=0.200;MQ=60.00;QD=28.41;SOR=3.014	GT:AD:DP:GQ:PL	1/1:0,4:4:12:164,12,0	./.:1,0:1:0:0,0,0	0/0:1,0:1:3:0,3,35	0/0:2,0:2:6:0,6,64	0/0:1,0:1:3:0,3,21	./.:0,0:0:0:0,0,0	1/1:0,2:2:6:85,6,0	0/0:2,0:2:6:0,6,59	0/0:8,0:8:24:0,24,277	0/0:5,0:5:15:0,15,184	./.:2,0:2:0:0,0,0	0/0:1,0:1:3:0,3,36	0/0:1,0:1:3:0,3,34	0/0:4,0:4:12:0,12,149	0/0:1,0:1:3:0,3,21	./.:1,0:1:0:0,0,0	0/0:3,0:3:9:0,9,98	0/0:6,0:6:18:0,18,200	./.:0,0:0:0:0,0,0	0/0:2,0:2:6:0,6,42	./.:0,0:0:0:0,0,0	0/0:4,0:4:12:0,12,90	1/1:0,3:3:9:123,9,0	./.:0,0:0:0:0,0,0	0/0:4,0:4:12:0,12,142	./.:0,0:0:0:0,0,0	./.:0,0:0:0:0,0,0	0/0:2,0:2:6:0,6,56	0/0:3,0:3:0:0,0,33	1/1:0,3:3:9:125,9,0	0/0:2,0:2:6:0,6,77	0/0:4,0:4:12:0,12,133	./.:1,0:1:0:0,0,0	1/1:0,3:3:9:122,9,0	0/0:6,0:6:18:0,18,172	./.:0,0:0:0:0,0,0	./.:0,0:0:0:0,0,0	0/0:5,0:5:15:0,15,193	./.:0,0:0:0:0,0,0	./.:1,0:1:0:0,0,0	0/0:3,0:3:9:0,9,110	0/0:1,0:1:3:0,3,34	0/0:1,0:1:3:0,3,23	0/0:4,0:4:12:0,12,118	1/1:0,3:3:9:124,9,0	0/0:3,0:3:9:0,9,104	0/0:3,0:3:9:0,9,107	0/0:1,0:1:3:0,3,21	0/0:2,0:2:6:0,6,42	./.:1,0:1:0:0,0,0	0/0:1,0:1:3:0,3,31	./.:0,0:0:0:0,0,0	./.:0,0:0:0:0,0,0	./.:0,0:0:0:0,0,0	./.:1,0:1:0:0,0,0	0/0:1,0:1:3:0,3,14	0/0:4,0:4:12:0,12,155	0/0:5,0:5:15:0,15,150	0/0:6,0:6:12:0,12,180	0/0:1,0:1:3:0,3,20	0/0:1,0:1:3:0,3,16	0/0:5,0:5:0:0,0,84	./.:0,0:0:0:0,0,0	1/1:0,5:5:15:205,15,0	0/0:2,0:2:6:0,6,72	./.:0,0:0:0:0,0,0	./.:1,0:1:0:0,0,0	0/0:4,0:4:12:0,12,142	1/1:0,2:2:6:83,6,0	./.:0,0:0:0:0,0,0	0/0:2,0:2:6:0,6,72	0/0:2,0:2:6:0,6,41	0/0:1,0:1:3:0,3,35
Chr1	12192464	.	T	A	1025.36	.	AC=23;AF=0.205;AN=112;BaseQRankSum=-9.670e-01;DP=216;ExcessHet=0.0000;FS=6.609;InbreedingCoeff=0.4509;MLEAC=25;MLEAF=0.223;MQ=60.00;MQRankSum=0.00;QD=26.98;ReadPosRankSum=0.524;SOR=1.942	GT:AD:DP:GQ:PL	./.:1,0:1:0:0,0,0	1/1:0,3:3:9:116,9,0	0/0:3,0:3:9:0,9,67	0/0:7,0:7:21:0,21,230	0/0:4,0:4:12:0,12,120	0/0:1,0:1:3:0,3,22	1/1:0,3:3:9:115,9,0	./.:1,0:1:0:0,0,0	0/0:7,0:7:21:0,21,272	0/0:5,0:5:15:0,15,187	0/1:4,2:6:59:59,0,111	0/0:3,0:3:9:0,9,81	0/0:2,0:2:6:0,6,60	0/0:1,0:1:3:0,3,37	0/0:4,0:4:6:0,6,90	./.:0,0:0:0:0,0,0	0/0:3,0:3:9:0,9,86	0/0:1,0:1:3:0,3,22	./.:0,0:0:0:0,0,0	0/0:2,0:2:6:0,6,59	./.:1,0:1:0:0,0,0	0/0:3,0:3:9:0,9,84	1/1:0,2:2:6:74,6,0	0/0:1,0:1:3:0,3,38	0/0:2,0:2:6:0,6,63	1/1:0,2:2:6:76,6,0	0/0:1,0:1:3:0,3,31	0/0:3,0:3:9:0,9,94	0/0:4,0:4:0:0,0,53	0/1:1,2:3:31:67,0,31	0/1:3,2:5:60:60,0,105	0/0:3,0:3:9:0,9,111	./.:0,0:0:0:0,0,0	./.:1,0:1:0:0,0,0	0/0:2,0:2:6:0,6,76	./.:0,0:0:0:0,0,0	1/1:0,3:3:9:110,9,0	0/0:7,0:7:0:0,0,183	./.:1,0:1:0:0,0,0	1/1:0,2:2:6:77,6,0	./.:0,0:0:0:0,0,0	0/0:2,0:2:6:0,6,62	0/0:3,0:3:9:0,9,72	0/0:6,0:6:18:0,18,195	1/1:0,2:2:6:77,6,0	0/0:5,0:5:15:0,15,172	0/0:2,0:2:6:0,6,78	0/0:3,0:3:9:0,9,82	./.:0,0:0:0:0,0,0	./.:0,0:0:0:0,0,0	0/0:6,0:6:15:0,15,225	./.:1,0:1:0:0,0,0	0/0:2,0:2:6:0,6,75	0/0:7,0:7:18:0,18,270	1/1:0,3:3:9:112,9,0	./.:0,0:0:0:0,0,0	0/0:6,0:6:18:0,18,232	0/0:4,0:4:12:0,12,156	0/0:10,0:10:27:0,27,405	./.:0,0:0:0:0,0,0	0/0:4,0:4:9:0,9,135	0/0:1,0:1:3:0,3,18	1/1:0,2:2:6:75,6,0	./.:1,0:1:0:0,0,0	0/0:4,0:4:12:0,12,129	0/0:1,0:1:3:0,3,34	1/1:0,2:2:6:75,6,0	0/0:4,0:4:12:0,12,128	./.:1,0:1:0:0,0,0	0/0:4,0:4:12:0,12,151	0/0:2,0:2:6:0,6,77	0/0:3,0:3:9:0,9,112	0/0:3,0:3:9:0,9,96
Chr1	12192531	.	G	A	5546.27	.	AC=76;AF=1.00;AN=76;DP=141;ExcessHet=0.0000;FS=0.000;InbreedingCoeff=0.4233;MLEAC=134;MLEAF=1.00;MQ=60.00;QD=28.40;SOR=0.786	GT:AD:DP:GQ:PL	./.:0,0:0:0:0,0,0	./.:0,0:0:0:0,0,0	1/1:0,2:2:6:79,6,0	1/1:0,4:4:12:166,12,0	1/1:0,4:4:12:162,12,0	1/1:0,2:2:6:81,6,0	./.:0,0:0:0:0,0,0	./.:1,0:1:0:0,0,0	1/1:0,4:4:12:146,12,0	1/1:0,3:3:9:99,9,0	1/1:0,4:4:12:162,12,0	1/1:0,2:2:6:82,6,0	./.:1,0:1:0:0,0,0	1/1:0,2:2:6:79,6,0	1/1:0,3:3:9:119,9,0	./.:0,0:0:0:0,0,0	1/1:0,2:2:6:75,6,0	./.:0,0:0:0:0,0,0	./.:0,0:0:0:0,0,0	1/1:0,2:2:6:82,6,0	./.:0,0:0:0:0,0,0	1/1:0,3:3:9:119,9,0	./.:0,0:0:0:0,0,0	./.:0,0:0:0:0,0,0	1/1:0,2:2:6:75,6,0	./.:0,0:0:0:0,0,0	./.:1,0:1:0:0,0,0	./.:1,0:1:0:0,0,0	1/1:0,2:2:6:79,6,0	./.:0,0:0:0:0,0,0	1/1:0,4:4:12:160,12,0	1/1:0,2:2:6:80,6,0	./.:0,0:0:0:0,0,0	./.:0,0:0:0:0,0,0	1/1:0,2:2:6:81,6,0	./.:0,0:0:0:0,0,0	./.:0,0:0:0:0,0,0	1/1:0,4:4:12:162,12,0	./.:0,0:0:0:0,0,0	1/1:0,2:2:6:50,6,0	./.:1,0:1:0:0,0,0	1/1:0,2:2:6:81,6,0	./.:1,0:1:0:0,0,0	1/1:0,5:5:15:206,15,0	./.:0,0:0:0:0,0,0	1/1:0,2:2:6:78,6,0	./.:1,0:1:0:0,0,0	./.:0,0:0:0:0,0,0	./.:1,0:1:0:0,0,0	./.:0,0:0:0:0,0,0	1/1:0,2:2:6:72,6,0	./.:0,0:0:0:0,0,0	1/1:0,3:3:9:122,9,0	1/1:0,4:4:12:158,12,0	./.:0,0:0:0:0,0,0	1/1:0,2:2:6:81,6,0	1/1:0,3:3:9:120,9,0	1/1:0,4:4:12:159,12,0	1/1:0,6:6:18:214,18,0	./.:0,0:0:0:0,0,0	1/1:0,3:3:9:119,9,0	1/1:0,2:2:6:83,6,0	./.:0,0:0:0:0,0,0	./.:0,0:0:0:0,0,0	1/1:0,3:3:9:118,9,0	./.:0,0:0:0:0,0,0	./.:0,0:0:0:0,0,0	1/1:0,2:2:6:83,6,0	./.:0,0:0:0:0,0,0	1/1:0,3:3:9:119,9,0	1/1:0,3:3:9:124,9,0	1/1:0,4:4:12:154,12,0	1/1:0,3:3:9:103,9,0
Chr1	12192563	.	A	C	64.98	.	AC=2;AF=0.022;AN=90;DP=128;ExcessHet=0.0000;FS=0.000;InbreedingCoeff=0.3848;MLEAC=2;MLEAF=0.022;MQ=60.00;QD=32.49;SOR=0.693	GT:AD:DP:GQ:PL	./.:1,0:1:0:0,0,0	./.:0,0:0:0:0,0,0	0/0:2,0:2:6:0,6,57	0/0:2,0:2:6:0,6,76	0/0:4,0:4:12:0,12,155	0/0:2,0:2:6:0,6,56	./.:1,0:1:0:0,0,0	0/0:1,0:1:3:0,3,39	0/0:4,0:4:9:0,9,135	0/0:5,0:5:15:0,15,174	0/0:2,0:2:6:0,6,74	0/0:2,0:2:6:0,6,78	0/0:1,0:1:3:0,3,37	0/0:2,0:2:6:0,6,74	0/0:3,0:3:9:0,9,113	./.:0,0:0:0:0,0,0	0/0:4,0:4:12:0,12,122	./.:0,0:0:0:0,0,0	./.:0,0:0:0:0,0,0	0/0:1,0:1:3:0,3,38	./.:1,0:1:0:0,0,0	0/0:3,0:3:9:0,9,114	./.:1,0:1:0:0,0,0	./.:0,0:0:0:0,0,0	0/0:2,0:2:6:0,6,78	./.:0,0:0:0:0,0,0	0/0:1,0:1:3:0,3,39	./.:0,0:0:0:0,0,0	0/0:2,0:2:6:0,6,77	./.:0,0:0:0:0,0,0	0/0:4,0:4:12:0,12,139	0/0:2,0:2:6:0,6,71	./.:0,0:0:0:0,0,0	./.:0,0:0:0:0,0,0	./.:0,0:0:0:0,0,0	./.:1,0:1:0:0,0,0	1/1:0,2:2:6:82,6,0	0/0:4,0:4:12:0,12,124	./.:1,0:1:0:0,0,0	./.:0,0:0:0:0,0,0	0/0:1,0:1:3:0,3,33	0/0:4,0:4:12:0,12,138	0/0:1,0:1:3:0,3,38	0/0:4,0:4:12:0,12,157	./.:0,0:0:0:0,0,0	0/0:3,0:3:9:0,9,97	0/0:1,0:1:3:0,3,35	./.:0,0:0:0:0,0,0	0/0:1,0:1:3:0,3,30	./.:0,0:0:0:0,0,0	0/0:2,0:2:6:0,6,54	./.:0,0:0:0:0,0,0	0/0:5,0:5:15:0,15,137	0/0:3,0:3:6:0,6,90	./.:0,0:0:0:0,0,0	0/0:2,0:2:6:0,6,72	0/0:2,0:2:6:0,6,58	0/0:6,0:6:15:0,15,225	0/0:6,0:6:18:0,18,198	./.:0,0:0:0:0,0,0	0/0:3,0:3:9:0,9,87	0/0:2,0:2:6:0,6,75	./.:0,0:0:0:0,0,0	./.:1,0:1:0:0,0,0	0/0:3,0:3:9:0,9,112	0/0:1,0:1:3:0,3,19	./.:0,0:0:0:0,0,0	0/0:4,0:4:12:0,12,140	./.:0,0:0:0:0,0,0	0/0:2,0:2:6:0,6,76	0/0:3,0:3:9:0,9,112	0/0:4,0:4:12:0,12,158	0/0:2,0:2:6:0,6,77
Chr1	12192714	.	T	C	71.43	.	AC=2;AF=0.043;AN=46;DP=41;ExcessHet=0.0000;FS=0.000;InbreedingCoeff=0.3431;MLEAC=5;MLEAF=0.109;MQ=60.00;QD=34.25;SOR=2.303	GT:AD:DP:GQ:PL	./.:1,0:1:0:0,0,0	./.:0,0:0:0:0,0,0	./.:0,0:0:0:0,0,0	./.:0,0:0:0:0,0,0	0/0:1,0:1:3:0,3,37	0/0:1,0:1:3:0,3,37	./.:0,0:0:0:0,0,0	0/0:1,0:1:3:0,3,34	0/0:1,0:1:3:0,3,20	0/0:2,0:2:6:0,6,67	./.:0,0:0:0:0,0,0	0/0:1,0:1:3:0,3,37	./.:0,0:0:0:0,0,0	./.:0,0:0:0:0,0,0	0/0:1,0:1:3:0,3,15	./.:0,0:0:0:0,0,0	./.:0,0:0:0:0,0,0	./.:0,0:0:0:0,0,0	./.:0,0:0:0:0,0,0	./.:0,0:0:0:0,0,0	./.:0,0:0:0:0,0,0	0/0:1,0:1:3:0,3,36	./.:1,0:1:0:0,0,0	./.:0,0:0:0:0,0,0	0/0:2,0:2:6:0,6,49	./.:0,0:0:0:0,0,0	./.:0,0:0:0:0,0,0	./.:0,0:0:0:0,0,0	0/0:1,0:1:3:0,3,35	./.:0,0:0:0:0,0,0	./.:0,0:0:0:0,0,0	0/0:1,0:1:3:0,3,35	./.:0,0:0:0:0,0,0	./.:0,0:0:0:0,0,0	./.:0,0:0:0:0,0,0	./.:0,0:0:0:0,0,0	./.:0,0:0:0:0,0,0	0/0:1,0:1:3:0,3,20	./.:0,0:0:0:0,0,0	./.:1,0:1:0:0,0,0	./.:0,0:0:0:0,0,0	0/0:1,0:1:3:0,3,37	./.:0,0:0:0:0,0,0	./.:0,0:0:0:0,0,0	./.:0,0:0:0:0,0,0	./.:0,0:0:0:0,0,0	./.:0,0:0:0:0,0,0	./.:0,0:0:0:0,0,0	./.:0,0:0:0:0,0,0	./.:1,0:1:0:0,0,0	./.:0,0:0:0:0,0,0	./.:0,0:0:0:0,0,0	0/0:2,0:2:6:0,6,72	0/0:2,0:2:6:0,6,49	1/1:0,2:2:6:74,6,0	0/0:2,0:2:6:0,6,57	0/0:5,0:5:15:0,15,132	./.:0,0:0:0:0,0,0	./.:0,0:0:0:0,0,0	./.:0,0:0:0:0,0,0	0/0:2,0:2:6:0,6,75	./.:0,0:0:0:0,0,0	./.:1,0:1:0:0,0,0	./.:0,0:0:0:0,0,0	0/0:1,0:1:3:0,3,20	./.:0,0:0:0:0,0,0	./.:0,0:0:0:0,0,0	./.:0,0:0:0:0,0,0	./.:0,0:0:0:0,0,0	0/0:2,0:2:6:0,6,74	./.:0,0:0:0:0,0,0	0/0:1,0:1:3:0,3,23	0/0:1,0:1:3:0,3,37
Chr1	12192798	.	C	A	36.99	.	AC=2;AF=0.045;AN=44;DP=45;ExcessHet=0.0000;FS=0.000;InbreedingCoeff=0.3559;MLEAC=4;MLEAF=0.091;MQ=60.00;QD=29.81;SOR=1.609	GT:AD:DP:GQ:PGT:PID:PL:PS	./.:0,0:0:0:.:.:0,0,0	./.:0,0:0:0:.:.:0,0,0	./.:0,0:0:0:.:.:0,0,0	0/0:1,0:1:3:.:.:0,3,38	./.:0,0:0:0:.:.:0,0,0	./.:0,0:0:0:.:.:0,0,0	./.:0,0:0:0:.:.:0,0,0	0/0:1,0:1:3:.:.:0,3,34	0/0:1,0:1:3:.:.:0,3,37	0/0:2,0:2:6:.:.:0,6,49	./.:2,0:2:0:.:.:0,0,1	./.:0,0:0:0:.:.:0,0,0	0/0:1,0:1:3:.:.:0,3,37	./.:0,0:0:0:.:.:0,0,0	0/0:3,0:3:9:.:.:0,9,115	./.:0,0:0:0:.:.:0,0,0	0/0:1,0:1:3:.:.:0,3,32	./.:0,0:0:0:.:.:0,0,0	./.:0,0:0:0:.:.:0,0,0	./.:0,0:0:0:.:.:0,0,0	./.:0,0:0:0:.:.:0,0,0	0/0:2,0:2:6:.:.:0,6,76	./.:1,0:1:0:.:.:0,0,0	./.:0,0:0:0:.:.:0,0,0	0/0:1,0:1:3:.:.:0,3,37	./.:0,0:0:0:.:.:0,0,0	./.:0,0:0:0:.:.:0,0,0	0/0:1,0:1:3:.:.:0,3,37	./.:0,0:0:0:.:.:0,0,0	1|1:0,1:1:3:1|1:12192798_C_A:38,3,0:12192798	./.:1,0:1:0:.:.:0,0,0	./.:0,0:0:0:.:.:0,0,0	./.:1,0:1:0:.:.:0,0,0	./.:0,0:0:0:.:.:0,0,0	./.:0,0:0:0:.:.:0,0,0	./.:0,0:0:0:.:.:0,0,0	./.:0,0:0:0:.:.:0,0,0	./.:0,0:0:0:.:.:0,0,0	./.:1,0:1:0:.:.:0,0,0	./.:0,0:0:0:.:.:0,0,0	./.:0,0:0:0:.:.:0,0,0	0/0:3,0:3:9:.:.:0,9,87	./.:0,0:0:0:.:.:0,0,0	0/0:1,0:1:3:.:.:0,3,34	./.:0,0:0:0:.:.:0,0,0	./.:0,0:0:0:.:.:0,0,0	0/0:3,0:3:9:.:.:0,9,73	./.:0,0:0:0:.:.:0,0,0	./.:0,0:0:0:.:.:0,0,0	./.:0,0:0:0:.:.:0,0,0	./.:0,0:0:0:.:.:0,0,0	./.:0,0:0:0:.:.:0,0,0	0/0:4,0:4:12:.:.:0,12,99	./.:0,0:0:0:.:.:0,0,0	./.:0,0:0:0:.:.:0,0,0	0/0:1,0:1:3:.:.:0,3,14	0/0:2,0:2:6:.:.:0,6,76	./.:0,0:0:0:.:.:0,0,0	./.:0,0:0:0:.:.:0,0,0	./.:0,0:0:0:.:.:0,0,0	0/0:2,0:2:6:.:.:0,6,49	./.:0,0:0:0:.:.:0,0,0	./.:0,0:0:0:.:.:0,0,0	./.:0,0:0:0:.:.:0,0,0	0/0:2,0:2:6:.:.:0,6,49	./.:0,0:0:0:.:.:0,0,0	./.:0,0:0:0:.:.:0,0,0	0/0:1,0:1:3:.:.:0,3,35	./.:0,0:0:0:.:.:0,0,0	0/0:2,0:2:6:.:.:0,6,74	./.:0,0:0:0:.:.:0,0,0	./.:0,0:0:0:.:.:0,0,0	0/0:2,0:2:6:.:.:0,6,45
Chr1	12192816	.	TC	T	81.81	.	AC=2;AF=0.045;AN=44;DP=46;ExcessHet=0.0000;FS=0.000;InbreedingCoeff=0.3573;MLEAC=4;MLEAF=0.091;MQ=60.00;QD=33.24;SOR=0.693	GT:AD:DP:GQ:PGT:PID:PL:PS	./.:0,0:0:0:.:.:0,0,0	./.:0,0:0:0:.:.:0,0,0	./.:0,0:0:0:.:.:0,0,0	0/0:2,0:2:6:.:.:0,6,60	./.:0,0:0:0:.:.:0,0,0	./.:0,0:0:0:.:.:0,0,0	./.:0,0:0:0:.:.:0,0,0	0/0:1,0:1:3:.:.:0,3,34	0/0:1,0:1:3:.:.:0,3,37	0/0:2,0:2:6:.:.:0,6,49	0/0:2,0:2:3:.:.:0,3,45	./.:0,0:0:0:.:.:0,0,0	0/0:1,0:1:3:.:.:0,3,37	./.:0,0:0:0:.:.:0,0,0	0/0:1,0:1:3:.:.:0,3,38	./.:0,0:0:0:.:.:0,0,0	0/0:1,0:1:3:.:.:0,3,32	./.:0,0:0:0:.:.:0,0,0	./.:0,0:0:0:.:.:0,0,0	./.:0,0:0:0:.:.:0,0,0	./.:0,0:0:0:.:.:0,0,0	./.:0,0:0:0:.:.:0,0,0	./.:0,0:0:0:.:.:0,0,0	./.:0,0:0:0:.:.:0,0,0	./.:0,0:0:0:.:.:0,0,0	./.:0,0:0:0:.:.:0,0,0	./.:0,0:0:0:.:.:0,0,0	0/0:1,0:1:3:.:.:0,3,37	./.:0,0:0:0:.:.:0,0,0	1|1:0,2:2:6:1|1:12192798_C_A:85,6,0:12192798	./.:1,0:1:0:.:.:0,0,0	./.:0,0:0:0:.:.:0,0,0	./.:1,0:1:0:.:.:0,0,0	./.:1,0:1:0:.:.:0,0,0	./.:0,0:0:0:.:.:0,0,0	./.:0,0:0:0:.:.:0,0,0	./.:0,0:0:0:.:.:0,0,0	./.:0,0:0:0:.:.:0,0,0	./.:1,0:1:0:.:.:0,0,0	./.:1,0:1:0:.:.:0,0,0	./.:0,0:0:0:.:.:0,0,0	0/0:4,0:4:12:.:.:0,12,133	./.:0,0:0:0:.:.:0,0,0	0/0:1,0:1:3:.:.:0,3,34	./.:0,0:0:0:.:.:0,0,0	./.:0,0:0:0:.:.:0,0,0	0/0:3,0:3:6:.:.:0,6,90	./.:0,0:0:0:.:.:0,0,0	./.:0,0:0:0:.:.:0,0,0	./.:1,0:1:0:.:.:0,0,0	./.:0,0:0:0:.:.:0,0,0	./.:0,0:0:0:.:.:0,0,0	0/0:4,0:4:12:.:.:0,12,111	./.:0,0:0:0:.:.:0,0,0	./.:0,0:0:0:.:.:0,0,0	0/0:1,0:1:3:.:.:0,3,14	0/0:2,0:2:6:.:.:0,6,76	./.:0,0:0:0:.:.:0,0,0	./.:0,0:0:0:.:.:0,0,0	./.:0,0:0:0:.:.:0,0,0	0/0:2,0:2:6:.:.:0,6,49	0/0:1,0:1:3:.:.:0,3,15	./.:0,0:0:0:.:.:0,0,0	./.:0,0:0:0:.:.:0,0,0	0/0:2,0:2:6:.:.:0,6,49	./.:0,0:0:0:.:.:0,0,0	./.:0,0:0:0:.:.:0,0,0	0/0:1,0:1:3:.:.:0,3,35	./.:0,0:0:0:.:.:0,0,0	0/0:3,0:3:9:.:.:0,9,86	./.:0,0:0:0:.:.:0,0,0	./.:0,0:0:0:.:.:0,0,0	0/0:2,0:2:6:.:.:0,6,45
Chr1	12193226	.	G	GT	30.93	.	AC=1;AF=7.042e-03;AN=142;BaseQRankSum=-6.740e-01;DP=437;ExcessHet=0.0000;FS=0.000;InbreedingCoeff=0.1574;MLEAC=1;MLEAF=7.042e-03;MQ=60.00;MQRankSum=0.00;QD=7.73;ReadPosRankSum=1.38;SOR=2.303	GT:AD:DP:GQ:PL	0/0:7,0:7:21:0,21,220	0/0:6,0:6:18:0,18,176	0/0:13,0:13:39:0,39,459	0/0:5,0:5:15:0,15,175	0/0:11,0:11:30:0,30,450	0/0:4,0:4:12:0,12,145	0/0:5,0:5:15:0,15,185	0/0:10,0:10:30:0,30,326	0/0:17,0:17:51:0,51,618	0/0:9,0:9:24:0,24,360	0/0:7,0:7:21:0,21,276	0/0:4,0:4:12:0,12,157	0/0:9,0:9:27:0,27,328	0/0:3,0:3:9:0,9,112	0/0:5,0:5:15:0,15,177	0/0:8,0:8:24:0,24,278	0/0:7,0:7:21:0,21,254	0/0:5,0:5:12:0,12,180	0/0:1,0:1:3:0,3,37	0/1:2,2:4:49:49,0,49	0/0:4,0:4:12:0,12,128	0/0:7,0:7:21:0,21,233	0/0:8,0:8:24:0,24,286	0/0:2,0:2:6:0,6,56	0/0:9,0:9:27:0,27,323	0/0:3,0:3:9:0,9,113	0/0:1,0:1:3:0,3,35	0/0:5,0:5:15:0,15,184	0/0:4,0:4:12:0,12,157	0/0:5,0:5:15:0,15,205	0/0:4,0:4:12:0,12,151	0/0:4,0:4:12:0,12,138	0/0:5,0:5:15:0,15,188	0/0:2,0:2:6:0,6,40	0/0:3,0:3:9:0,9,120	0/0:3,0:3:9:0,9,86	0/0:14,0:14:42:0,42,484	0/0:10,0:10:30:0,30,358	0/0:7,0:7:18:0,18,270	0/0:6,0:6:18:0,18,229	0/0:6,0:6:18:0,18,222	0/0:6,0:6:18:0,18,216	./.:0,0:0:0:0,0,0	0/0:4,0:4:12:0,12,144	0/0:5,0:5:15:0,15,147	0/0:7,0:7:21:0,21,243	0/0:8,0:8:24:0,24,244	0/0:7,0:7:18:0,18,270	0/0:2,0:2:6:0,6,59	0/0:7,0:7:21:0,21,258	0/0:1,0:1:3:0,3,33	0/0:4,0:4:12:0,12,109	0/0:10,0:10:30:0,30,392	0/0:5,0:5:12:0,12,180	./.:0,0:0:0:0,0,0	0/0:4,0:4:12:0,12,148	0/0:9,0:9:27:0,27,305	0/0:10,0:10:30:0,30,388	0/0:11,0:11:30:0,30,450	0/0:2,0:2:6:0,6,75	0/0:9,0:9:27:0,27,259	0/0:6,0:6:18:0,18,197	0/0:5,0:5:15:0,15,174	0/0:7,0:7:21:0,21,257	0/0:3,0:3:9:0,9,109	0/0:3,0:3:9:0,9,120	0/0:5,0:5:15:0,15,192	0/0:11,0:11:33:0,33,413	0/0:8,0:8:24:0,24,275	0/0:6,0:6:18:0,18,174	0/0:4,0:4:12:0,12,152	0/0:3,0:3:9:0,9,111	0/0:12,0:12:36:0,36,408
Chr1	12193310	.	A	T	1126.46	.	AC=25;AF=0.216;AN=116;BaseQRankSum=-1.282e+00;DP=346;ExcessHet=0.0000;FS=0.000;InbreedingCoeff=0.6216;MLEAC=23;MLEAF=0.198;MQ=60.00;MQRankSum=0.00;QD=30.44;ReadPosRankSum=0.00;SOR=0.784	GT:AD:DP:GQ:PL	1/1:0,2:2:6:76,6,0	./.:0,0:0:0:0,0,0	0/0:15,0:15:45:0,45,486	0/0:4,0:4:12:0,12,153	0/0:15,0:15:39:0,39,585	0/0:4,0:4:12:0,12,143	1/1:0,3:3:9:118,9,0	0/0:5,0:5:0:0,0,91	0/0:16,0:16:45:0,45,675	0/0:5,0:5:15:0,15,173	0/0:1,0:1:3:0,3,33	0/0:6,0:6:18:0,18,230	0/0:12,0:12:33:0,33,495	0/0:6,0:6:18:0,18,198	0/0:8,0:8:24:0,24,261	1/1:0,3:3:9:119,9,0	0/0:9,0:9:27:0,27,302	0/0:3,0:3:9:0,9,100	./.:0,0:0:0:0,0,0	0/0:5,0:5:15:0,15,159	./.:1,0:1:0:0,0,0	0/0:3,0:3:9:0,9,110	./.:1,0:1:0:0,0,0	./.:0,0:0:0:0,0,0	0/0:6,0:6:18:0,18,202	./.:0,0:0:0:0,0,0	0/0:2,0:2:6:0,6,49	0/0:4,0:4:12:0,12,122	1/1:0,2:2:6:74,6,0	./.:1,0:1:0:0,0,0	./.:1,0:1:0:0,0,0	0/0:3,0:3:9:0,9,99	1/1:0,2:2:6:79,6,0	1/1:0,3:3:9:86,9,0	0/0:2,0:2:6:0,6,75	./.:1,0:1:0:0,0,0	1/1:0,3:3:9:116,9,0	0/1:4,2:6:58:58,0,144	1/1:0,2:2:6:80,6,0	1/1:0,2:2:6:80,6,0	0/0:9,0:9:27:0,27,298	0/0:5,0:5:15:0,15,167	./.:0,0:0:0:0,0,0	0/0:3,0:3:9:0,9,71	./.:0,0:0:0:0,0,0	0/0:8,0:8:24:0,24,253	0/0:4,0:4:6:0,6,90	0/0:10,0:10:30:0,30,286	0/0:4,0:4:12:0,12,124	1/1:0,2:2:6:77,6,0	0/0:2,0:2:6:0,6,65	./.:1,0:1:0:0,0,0	0/0:14,0:14:36:0,36,540	0/0:7,0:7:21:0,21,233	./.:1,0:1:0:0,0,0	0/0:2,0:2:6:0,6,55	0/0:8,0:8:24:0,24,241	0/0:10,0:10:27:0,27,405	0/0:9,0:9:27:0,27,282	0/0:6,0:6:18:0,18,162	0/0:6,0:6:18:0,18,197	0/0:3,0:3:9:0,9,113	./.:0,0:0:0:0,0,0	./.:1,0:1:0:0,0,0	0/0:1,0:1:3:0,3,33	0/0:3,0:3:9:0,9,111	1/1:0,3:3:9:112,9,0	0/0:14,0:14:42:0,42,448	1/1:0,4:4:12:154,12,0	0/0:6,0:6:15:0,15,225	0/0:7,0:7:21:0,21,235	0/0:4,0:4:12:0,12,149	0/0:4,0:4:12:0,12,123
Chr1	12193372	.	TG	T	1505.8	.	AC=30;AF=0.417;AN=72;DP=177;ExcessHet=0.0000;FS=0.000;InbreedingCoeff=0.4591;MLEAC=55;MLEAF=0.764;MQ=60.00;QD=31.77;SOR=1.552	GT:AD:DP:GQ:PL	0/0:4,0:4:12:0,12,128	0/0:2,0:2:6:0,6,71	1/1:0,8:8:24:283,24,0	./.:1,0:1:0:0,0,0	./.:1,0:1:0:0,0,0	./.:0,0:0:0:0,0,0	0/0:4,0:4:12:0,12,159	1/1:0,2:2:6:71,6,0	./.:1,0:1:0:0,0,0	1/1:0,2:2:6:71,6,0	0/0:1,0:1:3:0,3,35	1/1:0,3:3:9:106,9,0	./.:1,0:1:0:0,0,0	./.:0,0:0:0:0,0,0	./.:1,0:1:0:0,0,0	./.:0,0:0:0:0,0,0	./.:0,0:0:0:0,0,0	./.:0,0:0:0:0,0,0	./.:0,0:0:0:0,0,0	./.:0,0:0:0:0,0,0	0/0:2,0:2:3:0,3,45	./.:0,0:0:0:0,0,0	0/0:3,0:3:9:0,9,118	./.:0,0:0:0:0,0,0	1/1:0,2:2:6:71,6,0	0/0:2,0:2:6:0,6,65	./.:0,0:0:0:0,0,0	./.:0,0:0:0:0,0,0	./.:0,0:0:0:0,0,0	0/0:2,0:2:6:0,6,81	0/0:1,0:1:3:0,3,39	./.:0,0:0:0:0,0,0	./.:0,0:0:0:0,0,0	0/0:6,0:6:18:0,18,202	./.:0,0:0:0:0,0,0	./.:0,0:0:0:0,0,0	./.:1,0:1:0:0,0,0	0/0:1,0:1:3:0,3,41	0/0:1,0:1:3:0,3,38	0/0:3,0:3:9:0,9,108	./.:1,0:1:0:0,0,0	./.:0,0:0:0:0,0,0	./.:0,0:0:0:0,0,0	./.:0,0:0:0:0,0,0	./.:0,0:0:0:0,0,0	1/1:0,2:2:6:71,6,0	./.:0,0:0:0:0,0,0	1/1:0,2:2:6:71,6,0	./.:0,0:0:0:0,0,0	0/0:1,0:1:3:0,3,39	./.:1,0:1:0:0,0,0	0/0:3,0:3:9:0,9,70	./.:0,0:0:0:0,0,0	1/1:0,2:2:6:71,6,0	0/0:1,0:1:3:0,3,33	1/1:0,2:2:6:71,6,0	1/1:0,2:2:6:71,6,0	1/1:0,3:3:9:106,9,0	1/1:0,2:2:6:71,6,0	./.:0,0:0:0:0,0,0	1/1:0,2:2:6:71,6,0	0/0:1,0:1:3:0,3,34	0/0:2,0:2:6:0,6,78	0/0:1,0:1:3:0,3,37	./.:1,0:1:0:0,0,0	./.:0,0:0:0:0,0,0	0/0:2,0:2:6:0,6,77	1/1:0,2:2:6:71,6,0	0/0:1,0:1:3:0,3,21	1/1:0,3:3:9:106,9,0	./.:1,0:1:0:0,0,0	./.:0,0:0:0:0,0,0	./.:1,0:1:0:0,0,0
Chr1	12193496	.	T	C	7192.37	.	AC=45;AF=0.317;AN=142;BaseQRankSum=0.396;DP=885;ExcessHet=0.0000;FS=2.511;InbreedingCoeff=0.7798;MLEAC=46;MLEAF=0.324;MQ=60.00;MQRankSum=0.00;QD=31.41;ReadPosRankSum=0.217;SOR=1.025	GT:AD:DP:GQ:PL	1/1:0,8:8:24:324,24,0	1/1:0,7:7:21:287,21,0	0/0:23,0:23:60:0,60,900	0/0:15,0:15:45:0,45,547	0/0:20,0:20:60:0,60,671	0/0:4,0:4:12:0,12,124	1/1:0,7:7:21:281,21,0	0/1:11,3:14:77:77,0,363	0/0:24,0:24:72:0,72,809	0/0:15,0:15:45:0,45,503	0/1:6,3:9:93:93,0,154	0/0:13,0:13:33:0,33,495	0/0:20,0:20:57:0,57,855	0/0:12,0:12:36:0,36,422	0/0:10,0:10:30:0,30,346	1/1:0,5:5:15:206,15,0	0/0:15,0:15:45:0,45,522	0/0:10,0:10:30:0,30,381	0/0:2,0:2:6:0,6,75	0/0:9,0:9:27:0,27,311	1/1:0,5:5:15:184,15,0	0/0:13,0:13:39:0,39,475	1/1:0,6:6:18:210,18,0	0/0:6,0:6:18:0,18,227	0/0:6,0:6:18:0,18,234	1/1:0,8:8:24:325,24,0	0/0:6,0:6:18:0,18,234	0/0:7,0:7:21:0,21,271	0/1:8,4:12:99:123,0,256	1/1:0,12:12:36:486,36,0	0/1:2,5:7:61:179,0,61	0/0:11,0:11:33:0,33,385	./.:1,0:1:0:0,0,0	1/1:0,10:10:30:399,30,0	0/0:7,0:7:21:0,21,227	1/1:0,7:7:21:280,21,0	1/1:0,18:18:54:732,54,0	0/1:13,8:21:99:262,0,405	1/1:0,12:12:36:480,36,0	1/1:0,8:8:24:327,24,0	0/0:14,0:14:39:0,39,585	0/0:12,0:12:36:0,36,449	0/0:1,0:1:3:0,3,18	0/0:6,0:6:18:0,18,185	1/1:0,8:8:24:327,24,0	0/0:14,0:14:39:0,39,585	0/0:8,0:8:24:0,24,222	0/0:14,0:14:39:0,39,585	0/0:16,0:16:48:0,48,549	1/1:0,6:6:18:242,18,0	0/0:8,0:8:24:0,24,210	1/1:0,11:11:33:410,33,0	0/0:20,0:20:57:0,57,855	0/0:8,0:8:24:0,24,318	./.:1,0:1:0:0,0,0	0/0:11,0:11:33:0,33,393	0/0:15,0:15:45:0,45,491	0/0:18,0:18:48:0,48,720	0/0:20,0:20:57:0,57,855	0/0:5,0:5:15:0,15,192	0/0:10,0:10:30:0,30,382	0/0:10,0:10:0:0,0,328	1/1:0,10:10:30:365,30,0	1/1:0,7:7:21:283,21,0	0/0:11,0:11:30:0,30,450	0/0:7,0:7:18:0,18,270	1/1:0,5:5:15:200,15,0	0/0:14,0:14:42:0,42,508	1/1:0,6:6:18:247,18,0	0/0:15,0:15:42:0,42,630	0/0:12,0:12:36:0,36,400	0/0:7,0:7:21:0,21,262	0/0:11,0:11:33:0,33,413
Chr1	12193701	.	G	T	29731.5	.	AC=142;AF=1.00;AN=142;DP=954;ExcessHet=0.0000;FS=0.000;InbreedingCoeff=0.3795;MLEAC=146;MLEAF=1.00;MQ=60.00;QD=26.60;SOR=0.974	GT:AD:DP:GQ:PL	1/1:0,9:9:27:367,27,0	1/1:0,5:5:15:208,15,0	1/1:0,15:15:45:547,45,0	1/1:0,17:17:51:682,51,0	1/1:0,14:14:42:548,42,0	1/1:0,4:4:12:169,12,0	1/1:0,8:8:24:329,24,0	1/1:0,9:9:27:343,27,0	1/1:0,20:20:60:792,60,0	1/1:0,10:10:30:373,30,0	1/1:0,11:11:33:445,33,0	1/1:0,13:13:39:512,39,0	1/1:0,15:15:45:581,45,0	1/1:0,5:5:15:188,15,0	1/1:0,8:8:24:312,24,0	1/1:0,7:7:21:254,21,0	1/1:0,10:10:30:334,30,0	1/1:0,11:11:33:424,33,0	1/1:0,2:2:6:74,6,0	1/1:0,9:9:27:364,27,0	1/1:0,2:2:6:74,6,0	1/1:0,15:15:45:587,45,0	1/1:0,8:8:24:319,24,0	1/1:0,3:3:9:113,9,0	1/1:0,12:12:36:481,36,0	1/1:0,4:4:12:169,12,0	1/1:0,6:6:18:241,18,0	1/1:0,12:12:36:446,36,0	1/1:0,9:9:27:335,27,0	1/1:0,12:12:36:506,36,0	1/1:0,6:6:18:249,18,0	1/1:0,9:9:27:335,27,0	1/1:0,8:8:24:310,24,0	1/1:0,8:8:24:312,24,0	1/1:0,8:8:24:317,24,0	./.:0,0:0:0:0,0,0	1/1:0,5:5:15:208,15,0	1/1:0,15:15:45:619,45,0	1/1:0,3:3:9:125,9,0	1/1:0,7:7:21:284,21,0	1/1:0,16:16:48:614,48,0	1/1:0,13:13:39:510,39,0	./.:0,0:0:0:0,0,0	1/1:0,6:6:18:250,18,0	1/1:0,5:5:15:200,15,0	1/1:0,13:13:39:528,39,0	1/1:0,10:10:30:421,30,0	1/1:0,14:14:42:516,42,0	1/1:0,12:12:36:476,36,0	1/1:0,14:14:42:551,42,0	1/1:0,4:4:12:145,12,0	1/1:0,8:8:24:299,24,0	1/1:0,20:20:60:796,60,0	1/1:0,9:9:27:354,27,0	1/1:0,4:4:12:161,12,0	1/1:0,9:9:27:352,27,0	1/1:0,14:14:42:545,42,0	1/1:0,20:20:60:781,60,0	1/1:0,20:20:60:794,60,0	1/1:0,4:4:12:153,12,0	1/1:0,17:17:50:599,50,0	1/1:0,9:9:27:353,27,0	1/1:0,7:7:21:280,21,0	1/1:0,12:12:36:494,36,0	1/1:0,12:12:36:478,36,0	1/1:0,10:10:30:407,30,0	1/1:0,6:6:18:240,18,0	1/1:0,17:17:51:664,51,0	1/1:0,9:9:27:379,27,0	1/1:0,19:19:57:737,57,0	1/1:0,10:10:30:400,30,0	1/1:0,2:2:6:84,6,0	1/1:0,16:16:48:625,48,0
Chr1	12193942	.	T	TA	644.19	.	AC=17;AF=0.118;AN=144;BaseQRankSum=0.363;DP=698;ExcessHet=4.6454;FS=4.077;InbreedingCoeff=-0.1137;MLEAC=18;MLEAF=0.125;MQ=60.00;MQRankSum=0.00;QD=3.58;ReadPosRankSum=-3.160e-01;SOR=1.027	GT:AD:DP:GQ:PL	0/0:15,0:15:45:0,45,565	0/0:6,0:6:15:0,15,225	0/0:12,0:12:36:0,36,375	0/0:7,0:7:21:0,21,252	0/0:11,0:11:33:0,33,389	0/0:2,0:2:6:0,6,57	0/0:9,0:9:27:0,27,337	0/0:6,0:6:18:0,18,205	0/0:12,0:12:30:0,30,450	0/0:7,0:7:21:0,21,251	0/1:7,2:9:34:34,0,188	0/0:7,0:7:21:0,21,262	0/0:11,0:11:33:0,33,391	0/0:6,0:6:18:0,18,198	0/0:15,0:15:45:0,45,542	0/0:10,0:10:30:0,30,353	0/0:6,0:6:18:0,18,211	0/0:8,0:8:21:0,21,315	./.:0,0:0:0:0,0,0	0/0:8,0:8:24:0,24,250	0/0:9,0:9:27:0,27,289	0/0:7,0:7:21:0,21,279	0/1:8,3:11:59:59,0,212	0/0:2,0:2:6:0,6,71	0/1:8,2:10:31:31,0,215	0/0:8,0:8:24:0,24,303	0/0:1,0:1:3:0,3,39	0/0:7,0:7:21:0,21,212	0/0:4,0:4:12:0,12,157	0/1:10,2:12:25:25,0,271	0/0:13,0:13:36:0,36,540	0/0:3,0:3:9:0,9,95	0/1:11,3:14:23:23,0,297	0/0:11,0:11:30:0,30,450	0/1:7,2:9:34:34,0,188	0/0:3,0:3:9:0,9,101	0/1:11,3:14:50:50,0,295	0/0:16,0:16:48:0,48,623	0/0:4,0:4:12:0,12,124	0/0:11,0:11:33:0,33,390	0/1:10,3:13:33:33,0,268	0/1:10,2:12:25:25,0,264	0/1:1,2:3:22:52,0,22	0/1:7,2:9:34:34,0,188	0/0:12,0:12:36:0,36,343	0/1:6,3:9:38:38,0,159	0/1:5,3:8:67:67,0,129	0/0:14,0:14:39:0,39,585	0/0:11,0:11:30:0,30,450	0/0:14,0:14:33:0,33,495	0/0:3,0:3:9:0,9,80	0/0:14,0:14:39:0,39,585	0/0:14,0:14:42:0,42,507	0/1:6,4:10:92:92,0,154	0/0:9,0:9:27:0,27,312	0/0:8,0:8:24:0,24,272	0/0:14,0:14:33:0,33,495	0/0:15,0:15:45:0,45,516	0/0:15,0:15:45:0,45,512	0/0:3,0:3:9:0,9,112	0/0:10,0:10:30:0,30,371	0/0:12,0:12:36:0,36,370	0/1:7,3:10:62:62,0,185	0/0:17,0:17:51:0,51,557	0/1:7,3:10:42:42,0,184	0/0:7,0:7:21:0,21,237	0/0:9,0:9:27:0,27,299	0/0:10,0:10:30:0,30,290	0/1:14,3:17:41:41,0,378	0/0:13,0:13:39:0,39,461	0/0:9,0:9:27:0,27,341	0/0:7,0:7:21:0,21,246	0/0:7,0:7:21:0,21,269
Chr1	12194102	.	T	TA	6238.08	.	AC=103;AF=0.757;AN=136;BaseQRankSum=-4.310e-01;DP=644;ExcessHet=0.0000;FS=0.000;InbreedingCoeff=0.5282;MLEAC=119;MLEAF=0.875;MQ=60.00;MQRankSum=0.00;QD=29.72;ReadPosRankSum=-9.670e-01;SOR=0.443	GT:AD:DP:GQ:PL	1/1:0,3:3:9:95,9,0	0/0:1,0:1:3:0,3,42	1/1:0,2:2:6:63,6,0	1/1:0,3:3:9:95,9,0	1/1:0,2:2:6:63,6,0	./.:0,0:0:0:0,0,0	0/0:1,0:1:3:0,3,38	1/1:0,3:3:9:95,9,0	1/1:0,5:5:15:158,15,0	1/1:0,5:5:15:159,15,0	1/1:0,2:2:6:63,6,0	./.:0,0:0:0:0,0,0	1/1:0,7:7:21:222,21,0	1/1:0,3:3:9:95,9,0	1/1:0,2:2:6:63,6,0	1/1:0,2:2:6:63,6,0	1/1:0,4:4:12:127,12,0	1/1:0,3:3:9:95,9,0	./.:0,0:0:0:0,0,0	1/1:0,3:3:9:95,9,0	1/1:0,6:6:18:191,18,0	0/0:1,0:1:3:0,3,37	1/1:0,3:3:9:95,9,0	1/1:0,3:3:9:95,9,0	0/0:2,0:2:6:0,6,84	0/0:2,0:2:6:0,6,80	./.:0,0:0:0:0,0,0	0/0:2,0:2:3:0,3,45	1/1:0,3:3:9:95,9,0	1/1:0,4:4:12:127,12,0	1/1:0,3:3:9:95,9,0	1/1:0,2:2:6:64,6,0	1/1:0,4:4:12:127,12,0	0/0:2,0:2:3:0,3,45	1/1:0,3:3:9:95,9,0	./.:0,0:0:0:0,0,0	1/1:0,6:6:18:190,18,0	1/1:0,7:7:21:222,21,0	0/1:1,2:3:23:55,0,23	1/1:0,2:2:6:63,6,0	1/1:0,4:4:12:127,12,0	1/1:0,3:3:9:95,9,0	1/1:0,2:2:6:64,6,0	1/1:0,4:4:12:127,12,0	0/0:2,0:2:3:0,3,45	1/1:0,3:3:9:95,9,0	0/0:1,0:1:3:0,3,37	0/0:1,0:1:3:0,3,38	0/0:1,0:1:3:0,3,37	1/1:0,3:3:9:95,9,0	1/1:0,2:2:6:64,6,0	1/1:0,3:3:9:95,9,0	1/1:0,3:3:9:95,9,0	1/1:0,2:2:6:63,6,0	1/1:0,2:2:6:63,6,0	1/1:0,2:2:6:63,6,0	1/1:0,6:6:18:191,18,0	1/1:0,3:3:9:95,9,0	1/1:0,4:4:12:127,12,0	1/1:0,2:2:6:64,6,0	1/1:0,3:3:9:95,9,0	1/1:0,4:4:12:127,12,0	1/1:0,5:5:15:159,15,0	1/1:0,3:3:9:95,9,0	1/1:0,2:2:6:64,6,0	1/1:0,4:4:12:127,12,0	0/0:1,0:1:3:0,3,21	0/0:2,0:2:3:0,3,45	0/0:1,0:1:3:0,3,38	1/1:0,4:4:12:127,12,0	1/1:0,5:5:15:159,15,0	0/0:1,0:1:3:0,3,37	0/0:1,0:1:3:0,3,37
Chr1	12194252	.	G	A	18471.2	.	AC=89;AF=0.645;AN=138;BaseQRankSum=-1.080e-01;DP=857;ExcessHet=0.0000;FS=2.264;InbreedingCoeff=0.6326;MLEAC=101;MLEAF=0.732;MQ=60.00;MQRankSum=0.00;QD=34.60;ReadPosRankSum=3.000e-03;SOR=0.875	GT:AD:DP:GQ:PL	0/0:32,0:32:15:0,15,225	0/0:8,0:8:6:0,6,90	1/1:0,12:12:36:487,36,0	1/1:0,10:10:30:392,30,0	1/1:0,16:16:48:651,48,0	1/1:0,3:3:9:122,9,0	0/0:1,0:1:3:0,3,38	0/1:7,8:15:99:286,0,178	1/1:0,21:21:63:825,63,0	1/1:0,14:14:42:544,42,0	0/1:5,6:11:99:213,0,171	0/1:3,4:7:98:145,0,98	1/1:0,7:7:21:273,21,0	1/1:0,11:11:33:434,33,0	1/1:0,7:7:21:278,21,0	0/0:3,0:3:9:0,9,118	1/1:0,14:14:42:545,42,0	1/1:0,18:18:54:726,54,0	./.:1,0:1:0:0,0,0	1/1:0,8:8:24:295,24,0	0/0:14,0:14:12:0,12,180	1/1:0,10:10:30:403,30,0	0/0:15,0:15:9:0,9,135	1/1:0,4:4:12:165,12,0	1/1:0,8:8:24:323,24,0	0/0:2,0:2:6:0,6,75	./.:0,0:0:0:0,0,0	1/1:0,9:9:27:354,27,0	0/0:7,0:7:0:0,0,204	0/0:2,0:2:6:0,6,57	0/1:11,4:15:99:110,0,342	1/1:0,4:4:12:158,12,0	0/0:2,0:2:6:0,6,77	0/0:16,0:16:9:0,9,135	1/1:0,8:8:24:335,24,0	./.:0,0:0:0:0,0,0	0/0:12,0:12:6:0,6,90	0/1:10,10:20:99:344,0,316	0/0:5,0:5:15:0,15,195	0/0:4,0:4:12:0,12,124	1/1:0,14:14:42:553,42,0	0/1:1,10:11:10:336,0,10	1/1:0,2:2:6:84,6,0	1/1:0,3:3:9:122,9,0	0/0:14,0:14:9:0,9,135	1/1:0,10:10:30:406,30,0	1/1:0,10:10:30:398,30,0	1/1:0,10:10:30:364,30,0	1/1:0,8:8:24:329,24,0	0/0:19,0:19:15:0,15,225	1/1:0,5:5:15:173,15,0	0/0:21,0:21:18:0,18,270	1/1:0,12:12:36:481,36,0	1/1:0,20:20:60:789,60,0	0/0:12,0:12:3:0,3,45	1/1:0,8:8:24:333,24,0	1/1:0,16:16:48:617,48,0	1/1:0,11:11:33:452,33,0	1/1:0,12:12:36:473,36,0	1/1:0,6:6:18:244,18,0	1/1:0,12:12:36:482,36,0	0/1:5,6:11:99:208,0,174	0/0:16,0:16:9:0,9,135	0/0:15,0:15:9:0,9,135	1/1:0,7:7:21:279,21,0	1/1:0,9:9:27:334,27,0	0/0:13,0:13:9:0,9,135	1/1:0,10:10:30:406,30,0	./.:0,0:0:0:0,0,0	1/1:0,16:16:48:630,48,0	1/1:0,10:10:30:407,30,0	1/1:0,17:17:51:668,51,0	1/1:0,4:4:12:155,12,0
Chr1	12194334	.	TC	T	55.79	.	AC=1;AF=7.463e-03;AN=134;BaseQRankSum=-9.670e-01;DP=235;ExcessHet=0.0000;FS=0.000;InbreedingCoeff=0.1426;MLEAC=1;MLEAF=7.463e-03;MQ=60.00;MQRankSum=0.00;QD=18.60;ReadPosRankSum=-4.310e-01;SOR=0.223	GT:AD:DP:GQ:PL	0/0:1,0:1:3:0,3,37	./.:0,0:0:0:0,0,0	0/0:3,0:3:9:0,9,101	0/0:8,0:8:24:0,24,245	0/0:5,0:5:15:0,15,190	0/0:2,0:2:6:0,6,71	0/0:1,0:1:3:0,3,37	0/0:4,0:4:6:0,6,90	0/0:5,0:5:15:0,15,183	0/0:4,0:4:12:0,12,126	0/0:4,0:4:9:0,9,135	0/0:4,0:4:12:0,12,149	0/0:7,0:7:21:0,21,260	0/0:1,0:1:3:0,3,40	0/0:4,0:4:12:0,12,149	./.:0,0:0:0:0,0,0	0/0:3,0:3:9:0,9,107	0/0:4,0:4:12:0,12,143	./.:0,0:0:0:0,0,0	0/0:4,0:4:9:0,9,135	0/0:3,0:3:9:0,9,93	0/0:5,0:5:15:0,15,169	0/0:3,0:3:9:0,9,112	0/0:4,0:4:12:0,12,150	0/0:3,0:3:9:0,9,109	0/0:2,0:2:6:0,6,70	./.:0,0:0:0:0,0,0	0/0:8,0:8:24:0,24,297	0/0:4,0:4:12:0,12,146	./.:0,0:0:0:0,0,0	0/0:2,0:2:6:0,6,71	0/0:1,0:1:3:0,3,38	0/0:2,0:2:6:0,6,74	0/0:2,0:2:6:0,6,73	0/0:6,0:6:15:0,15,225	0/0:1,0:1:3:0,3,35	0/0:1,0:1:3:0,3,37	0/0:4,0:4:9:0,9,135	0/0:3,0:3:9:0,9,112	0/0:2,0:2:6:0,6,52	0/0:2,0:2:6:0,6,75	0/0:2,0:2:6:0,6,69	0/0:1,0:1:3:0,3,36	0/0:1,0:1:3:0,3,35	0/0:1,0:1:3:0,3,32	0/0:2,0:2:6:0,6,71	0/0:2,0:2:6:0,6,76	0/0:1,0:1:3:0,3,33	0/0:1,0:1:3:0,3,42	0/0:3,0:3:9:0,9,106	0/1:1,2:3:31:72,0,31	0/0:6,0:6:12:0,12,180	0/0:10,0:10:27:0,27,405	0/0:4,0:4:12:0,12,149	0/0:4,0:4:12:0,12,144	0/0:7,0:7:21:0,21,238	0/0:7,0:7:21:0,21,236	0/0:4,0:4:12:0,12,151	0/0:4,0:4:12:0,12,142	0/0:5,0:5:15:0,15,160	0/0:7,0:7:15:0,15,225	0/0:5,0:5:15:0,15,187	0/0:2,0:2:6:0,6,54	0/0:3,0:3:6:0,6,90	0/0:2,0:2:6:0,6,53	0/0:1,0:1:3:0,3,36	0/0:3,0:3:9:0,9,111	./.:0,0:0:0:0,0,0	0/0:2,0:2:6:0,6,61	0/0:5,0:5:12:0,12,180	0/0:10,0:10:30:0,30,373	0/0:3,0:3:9:0,9,99	0/0:2,0:2:3:0,3,45
Chr1	12194683	.	T	A	3399.54	.	AC=42;AF=0.350;AN=120;BaseQRankSum=0.180;DP=212;ExcessHet=0.0000;FS=9.156;InbreedingCoeff=0.5156;MLEAC=55;MLEAF=0.458;MQ=60.00;MQRankSum=0.00;QD=30.52;ReadPosRankSum=0.00;SOR=1.447	GT:AD:DP:GQ:PL	1/1:0,3:3:9:114,9,0	1/1:0,2:2:6:80,6,0	0/0:3,0:3:9:0,9,113	./.:0,0:0:0:0,0,0	0/0:1,0:1:3:0,3,18	./.:0,0:0:0:0,0,0	1/1:0,2:2:6:77,6,0	./.:1,0:1:0:0,0,0	0/0:2,0:2:6:0,6,72	0/0:1,0:1:3:0,3,35	1/1:0,2:2:6:81,6,0	0/0:4,0:4:0:0,0,74	0/0:3,0:3:9:0,9,111	./.:0,0:0:0:0,0,0	0/0:2,0:2:6:0,6,74	1/1:0,2:2:6:78,6,0	0/0:1,0:1:3:0,3,34	./.:0,0:0:0:0,0,0	0/0:1,0:1:3:0,3,16	./.:0,0:0:0:0,0,0	./.:1,0:1:0:0,0,0	0/0:1,0:1:3:0,3,21	1/1:0,7:7:21:274,21,0	./.:0,0:0:0:0,0,0	0/0:2,0:2:6:0,6,71	1/1:0,2:2:6:83,6,0	0/0:1,0:1:3:0,3,35	0/0:2,0:2:6:0,6,74	0/0:1,0:1:3:0,3,15	1/1:0,6:6:18:235,18,0	./.:1,0:1:0:0,0,0	0/0:1,0:1:3:0,3,35	1/1:0,7:7:21:270,21,0	1/1:0,2:2:6:79,6,0	0/0:2,0:2:6:0,6,74	1/1:0,2:2:6:78,6,0	1/1:0,5:5:15:207,15,0	0/1:3,2:5:61:61,0,106	1/1:0,2:2:6:79,6,0	1/1:0,7:7:21:274,21,0	0/0:2,0:2:6:0,6,74	0/0:2,0:2:3:0,3,45	./.:0,0:0:0:0,0,0	0/0:1,0:1:3:0,3,18	./.:1,0:1:0:0,0,0	0/0:3,0:3:9:0,9,89	0/0:1,0:1:3:0,3,39	./.:0,0:0:0:0,0,0	0/0:2,0:2:6:0,6,74	1/1:0,7:7:21:264,21,0	0/0:2,0:2:6:0,6,64	1/1:0,2:2:6:70,6,0	0/0:3,0:3:9:0,9,102	0/0:5,0:5:15:0,15,179	1/1:0,7:7:21:270,21,0	0/0:3,0:3:6:0,6,90	0/0:1,0:1:3:0,3,37	0/0:5,0:5:12:0,12,180	0/0:3,0:3:9:0,9,109	0/0:1,0:1:3:0,3,37	0/0:3,0:3:9:0,9,100	0/0:4,0:4:12:0,12,145	1/1:0,6:6:18:222,18,0	1/1:0,3:3:9:106,9,0	0/0:2,0:2:6:0,6,72	0/0:2,0:2:3:0,3,45	0/1:1,6:7:14:219,0,14	0/0:1,0:1:3:0,3,36	1/1:0,4:4:12:153,12,0	0/0:2,0:2:6:0,6,75	0/0:4,0:4:12:0,12,106	0/0:2,0:2:6:0,6,60	./.:0,0:0:0:0,0,0
Chr1	12194870	.	C	A	4243.15	.	AC=41;AF=0.306;AN=134;BaseQRankSum=-1.282e+00;DP=613;ExcessHet=0.0000;FS=0.000;InbreedingCoeff=0.7070;MLEAC=43;MLEAF=0.321;MQ=60.00;MQRankSum=0.00;QD=29.67;ReadPosRankSum=1.25;SOR=0.787	GT:AD:DP:GQ:PL	1/1:0,2:2:6:78,6,0	1/1:0,5:5:15:196,15,0	0/0:17,0:17:45:0,45,675	0/0:7,0:7:21:0,21,245	0/0:14,0:14:36:0,36,540	0/0:4,0:4:12:0,12,131	./.:1,0:1:0:0,0,0	0/1:5,4:9:99:127,0,150	0/0:16,0:16:42:0,42,630	0/0:2,0:2:6:0,6,74	0/1:6,2:8:51:51,0,188	0/0:8,0:8:24:0,24,291	0/0:12,0:12:36:0,36,388	0/0:6,0:6:18:0,18,235	0/0:9,0:9:24:0,24,360	1/1:0,6:6:18:234,18,0	0/0:12,0:12:36:0,36,404	0/0:6,0:6:18:0,18,203	0/0:1,0:1:3:0,3,34	0/0:5,0:5:15:0,15,146	./.:1,0:1:0:0,0,0	0/0:8,0:8:24:0,24,315	1/1:0,7:7:21:261,21,0	./.:0,0:0:0:0,0,0	0/0:6,0:6:18:0,18,208	./.:1,0:1:0:0,0,0	./.:0,0:0:0:0,0,0	0/0:7,0:7:18:0,18,270	0/1:1,5:6:24:159,0,24	1/1:0,6:6:18:225,18,0	0/1:1,4:5:29:134,0,29	0/0:3,0:3:9:0,9,111	1/1:0,7:7:21:264,21,0	1/1:0,8:8:24:296,24,0	0/0:4,0:4:12:0,12,160	./.:1,0:1:0:0,0,0	1/1:0,3:3:9:114,9,0	0/1:10,6:16:99:186,0,366	1/1:0,5:5:15:194,15,0	1/1:0,5:5:15:187,15,0	0/0:4,0:4:12:0,12,135	0/0:11,0:11:30:0,30,450	0/0:3,0:3:9:0,9,86	0/0:5,0:5:15:0,15,155	1/1:0,4:4:12:159,12,0	0/0:8,0:8:21:0,21,315	0/0:13,0:13:39:0,39,509	0/0:18,0:18:42:0,42,630	0/0:3,0:3:9:0,9,116	1/1:0,8:8:24:299,24,0	0/0:6,0:6:18:0,18,185	1/1:0,5:5:15:173,15,0	0/0:8,0:8:24:0,24,290	0/0:8,0:8:24:0,24,228	1/1:0,6:6:18:225,18,0	0/0:7,0:7:21:0,21,230	0/0:18,0:18:48:0,48,720	0/0:12,0:12:33:0,33,495	0/0:13,0:13:33:0,33,495	0/0:2,0:2:6:0,6,71	0/0:6,0:6:18:0,18,237	0/0:13,0:13:7:0,7,488	1/1:0,8:8:24:269,24,0	1/1:0,3:3:9:112,9,0	0/0:9,0:9:27:0,27,218	0/0:5,0:5:12:0,12,180	1/1:0,6:6:18:230,18,0	0/0:10,0:10:21:0,21,315	1/1:0,5:5:15:190,15,0	0/0:15,0:15:33:0,33,495	0/0:12,0:12:36:0,36,414	0/0:10,0:10:30:0,30,359	0/0:5,0:5:15:0,15,166
Chr1	12194970	.	G	GT	33.27	.	AC=2;AF=0.014;AN=144;BaseQRankSum=0.689;DP=626;ExcessHet=0.0305;FS=2.086;InbreedingCoeff=0.0843;MLEAC=2;MLEAF=0.014;MQ=60.00;MQRankSum=0.00;QD=1.66;ReadPosRankSum=-7.780e-01;SOR=1.270	GT:AD:DP:GQ:PGT:PID:PL:PS	0/0:6,0:6:18:.:.:0,18,204	0/0:12,0:12:33:.:.:0,33,495	0/0:10,0:10:24:.:.:0,24,360	0/0:6,0:6:18:.:.:0,18,212	0/0:15,0:15:42:.:.:0,42,630	0/0:3,0:3:9:.:.:0,9,104	0/0:2,0:2:6:.:.:0,6,73	0/0:11,0:11:24:.:.:0,24,360	0/0:17,0:17:45:.:.:0,45,675	0/0:8,0:8:24:.:.:0,24,247	0/0:11,0:11:33:.:.:0,33,413	0/0:8,0:8:24:.:.:0,24,239	0/0:11,0:11:24:.:.:0,24,360	0/0:4,0:4:12:.:.:0,12,138	0/0:6,0:6:18:.:.:0,18,208	0/0:9,0:9:24:.:.:0,24,360	0/0:11,0:11:27:.:.:0,27,405	0/0:8,0:8:24:.:.:0,24,283	0/0:2,0:2:6:.:.:0,6,74	0/0:4,0:4:9:.:.:0,9,135	0/0:3,0:3:9:.:.:0,9,108	0/0:9,0:9:24:.:.:0,24,360	0/0:9,0:9:27:.:.:0,27,319	0/0:1,0:1:3:.:.:0,3,34	0/0:8,0:8:24:.:.:0,24,298	0/0:2,0:2:6:.:.:0,6,72	./.:0,0:0:0:.:.:0,0,0	0/0:7,0:7:21:.:.:0,21,246	0/0:5,0:5:15:.:.:0,15,180	0/0:7,0:7:18:.:.:0,18,270	0/0:3,0:3:9:.:.:0,9,78	0/0:3,0:3:9:.:.:0,9,106	0/0:13,0:13:33:.:.:0,33,495	0/0:7,0:7:21:.:.:0,21,239	0/0:7,0:7:21:.:.:0,21,262	0/0:2,0:2:6:.:.:0,6,68	0/0:8,0:8:21:.:.:0,21,315	0/0:20,0:20:60:.:.:0,60,748	0/0:6,0:6:15:.:.:0,15,225	0/0:11,0:11:30:.:.:0,30,450	0/0:4,0:4:12:.:.:0,12,136	0/0:10,0:10:30:.:.:0,30,376	0/0:3,0:3:6:.:.:0,6,90	0/0:3,0:3:6:.:.:0,6,90	0/0:8,0:8:24:.:.:0,24,269	0/0:8,0:8:24:.:.:0,24,225	0/0:14,0:14:42:.:.:0,42,529	0/0:14,0:14:36:.:.:0,36,540	0/0:10,0:10:30:.:.:0,30,368	0/0:12,0:12:30:.:.:0,30,450	0/0:7,0:7:21:.:.:0,21,218	0/0:10,0:10:30:.:.:0,30,324	0|1:7,2:9:35:0|1:12194970_G_GT:35,0,191:12194970	0/0:9,0:9:24:.:.:0,24,360	0/0:8,0:8:18:.:.:0,18,270	0/0:9,0:9:27:.:.:0,27,328	0/0:19,0:19:51:.:.:0,51,765	0/0:14,0:14:39:.:.:0,39,585	0/0:15,0:15:45:.:.:0,45,603	0/0:7,0:7:21:.:.:0,21,264	0/0:6,0:6:18:.:.:0,18,214	0/0:13,0:13:39:.:.:0,39,442	0/0:15,0:15:42:.:.:0,42,630	0/0:4,0:4:12:.:.:0,12,135	0/0:9,0:9:27:.:.:0,27,321	0/0:9,0:9:27:.:.:0,27,341	0/0:12,0:12:27:.:.:0,27,405	0/0:17,0:17:48:.:.:0,48,720	0/0:6,0:6:15:.:.:0,15,225	0/0:14,0:14:39:.:.:0,39,585	0/0:13,0:13:36:.:.:0,36,540	0|1:9,2:11:29:0|1:12194970_G_GT:29,0,247:12194970	0/0:6,0:6:18:.:.:0,18,221
Chr1	12194989	.	G	A	18904.4	.	AC=133;AF=0.993;AN=134;BaseQRankSum=-1.593e+00;DP=701;ExcessHet=0.0000;FS=0.000;InbreedingCoeff=0.3654;MLEAC=144;MLEAF=1.00;MQ=60.00;MQRankSum=0.00;QD=33.24;ReadPosRankSum=0.00;SOR=0.796	GT:AD:DP:GQ:PGT:PID:PL:PS	1/1:0,5:5:15:.:.:184,15,0	1/1:0,8:8:24:.:.:289,24,0	1/1:0,7:7:21:.:.:271,21,0	1/1:0,5:5:15:.:.:197,15,0	1/1:0,15:15:45:.:.:581,45,0	1/1:0,3:3:9:.:.:119,9,0	1/1:0,2:2:6:.:.:75,6,0	1/1:0,6:6:18:.:.:232,18,0	1/1:0,15:15:45:.:.:579,45,0	1/1:0,6:6:18:.:.:214,18,0	1/1:0,9:9:27:.:.:346,27,0	1/1:0,9:9:27:.:.:310,27,0	1/1:0,8:8:24:.:.:300,24,0	1/1:0,4:4:12:.:.:152,12,0	1/1:0,4:4:12:.:.:152,12,0	1/1:0,2:2:6:.:.:76,6,0	1/1:0,11:11:33:.:.:380,33,0	1/1:0,8:8:24:.:.:301,24,0	1/1:0,1:1:3:.:.:41,3,0	./.:1,0:1:0:.:.:0,0,0	./.:1,0:1:0:.:.:0,0,0	1/1:0,7:7:21:.:.:263,21,0	1/1:0,4:4:12:.:.:146,12,0	./.:1,0:1:0:.:.:0,0,0	1/1:0,8:8:24:.:.:302,24,0	1/1:0,2:2:6:.:.:74,6,0	./.:1,0:1:0:.:.:0,0,0	1/1:0,6:6:18:.:.:235,18,0	1/1:0,3:3:9:.:.:109,9,0	1/1:0,3:3:9:.:.:111,9,0	1/1:0,3:3:9:.:.:111,9,0	1/1:0,4:4:12:.:.:154,12,0	1/1:0,6:6:18:.:.:222,18,0	1/1:0,5:5:15:.:.:180,15,0	1/1:0,8:8:24:.:.:303,24,0	1/1:0,3:3:9:.:.:110,9,0	1/1:0,4:4:12:.:.:147,12,0	1/1:0,14:14:42:.:.:549,42,0	1/1:0,5:5:15:.:.:189,15,0	1/1:0,7:7:21:.:.:258,21,0	1/1:0,5:5:15:.:.:183,15,0	1/1:0,8:8:24:.:.:300,24,0	./.:1,0:1:0:.:.:0,0,0	./.:0,0:0:0:.:.:0,0,0	1/1:0,4:4:12:.:.:153,12,0	1/1:0,3:3:9:.:.:113,9,0	1/1:0,12:12:36:.:.:480,36,0	1/1:0,11:11:33:.:.:358,33,0	1/1:0,10:10:30:.:.:383,30,0	1/1:0,9:9:27:.:.:304,27,0	1/1:0,5:5:15:.:.:141,15,0	1/1:0,10:10:30:.:.:339,30,0	1|1:0,9:9:27:1|1:12194970_G_GT:363,27,0:12194970	1/1:0,6:6:18:.:.:223,18,0	1/1:0,3:3:9:.:.:112,9,0	1/1:0,6:6:18:.:.:234,18,0	1/1:0,12:12:36:.:.:464,36,0	1/1:0,7:7:21:.:.:280,21,0	1/1:0,14:14:42:.:.:536,42,0	1/1:0,8:8:24:.:.:303,24,0	1/1:0,5:5:15:.:.:189,15,0	1/1:0,11:11:33:.:.:420,33,0	1/1:0,10:10:30:.:.:365,30,0	1/1:0,3:3:9:.:.:111,9,0	1/1:0,6:6:18:.:.:230,18,0	1/1:0,8:8:24:.:.:307,24,0	1/1:0,5:5:15:.:.:184,15,0	1/1:0,14:14:42:.:.:528,42,0	1/1:0,2:2:6:.:.:77,6,0	0/1:1,8:9:15:.:.:286,0,15	1/1:0,13:13:39:.:.:501,39,0	1|1:0,10:10:30:1|1:12194970_G_GT:387,30,0:12194970	1/1:0,6:6:18:.:.:233,18,0
Chr1	12195075	.	G	GT	68.79	.	AC=2;AF=0.014;AN=144;BaseQRankSum=0.081;DP=750;ExcessHet=0.0305;FS=0.000;InbreedingCoeff=0.1058;MLEAC=1;MLEAF=6.944e-03;MQ=60.00;MQRankSum=0.00;QD=2.37;ReadPosRankSum=-3.740e-01;SOR=0.804	GT:AD:DP:GQ:PL	0/0:5,0:5:15:0,15,154	0/0:6,0:6:18:0,18,241	0/0:13,0:13:39:0,39,395	0/0:6,0:6:18:0,18,244	0/0:24,0:24:72:0,72,850	0/0:4,0:4:12:0,12,142	0/0:6,0:6:18:0,18,223	0/0:10,0:10:30:0,30,389	0/1:15,2:17:10:10,0,407	0/0:13,0:13:39:0,39,419	0/0:12,0:12:33:0,33,495	0/0:16,0:16:48:0,48,545	0/0:12,0:12:30:0,30,450	0/0:8,0:8:24:0,24,314	0/0:7,0:7:18:0,18,270	0/0:6,0:6:18:0,18,236	0/0:10,0:10:30:0,30,294	0/0:14,0:14:33:0,33,495	./.:0,0:0:0:0,0,0	0/0:4,0:4:12:0,12,148	0/0:7,0:7:21:0,21,219	0/0:8,0:8:24:0,24,276	0/0:8,0:8:21:0,21,315	0/0:1,0:1:3:0,3,35	0/0:12,0:12:33:0,33,495	0/0:4,0:4:12:0,12,120	0/0:4,0:4:12:0,12,147	0/0:5,0:5:15:0,15,188	0/0:9,0:9:27:0,27,362	0/0:6,0:6:18:0,18,203	0/1:8,4:12:86:86,0,208	0/0:3,0:3:9:0,9,93	0/0:13,0:13:36:0,36,540	0/0:10,0:10:30:0,30,353	0/0:10,0:10:30:0,30,288	0/0:4,0:4:12:0,12,165	0/0:13,0:13:30:0,30,450	0/0:20,0:20:57:0,57,855	0/0:12,0:12:24:0,24,360	0/0:16,0:16:45:0,45,675	0/0:7,0:7:21:0,21,229	0/0:10,0:10:24:0,24,360	0/0:1,0:1:3:0,3,36	0/0:1,0:1:3:0,3,21	0/0:14,0:14:42:0,42,411	0/0:13,0:13:36:0,36,540	0/0:11,0:11:27:0,27,405	0/0:18,0:18:54:0,54,571	0/0:18,0:18:54:0,54,591	0/0:18,0:18:54:0,54,604	0/0:7,0:7:21:0,21,241	0/0:15,0:15:42:0,42,630	0/0:13,0:13:27:0,27,405	0/0:9,0:9:27:0,27,300	0/0:5,0:5:12:0,12,180	0/0:12,0:12:33:0,33,495	0/0:17,0:17:45:0,45,675	0/0:8,0:8:24:0,24,296	0/0:15,0:15:39:0,39,585	0/0:15,0:15:45:0,45,520	0/0:3,0:3:6:0,6,90	0/0:19,0:19:57:0,57,668	0/0:20,0:20:51:0,51,765	0/0:11,0:11:33:0,33,397	0/0:5,0:5:15:0,15,181	0/0:10,0:10:27:0,27,405	0/0:15,0:15:42:0,42,630	0/0:15,0:15:42:0,42,630	0/0:3,0:3:9:0,9,117	0/0:11,0:11:30:0,30,450	0/0:12,0:12:36:0,36,375	0/0:21,0:21:57:0,57,855	0/0:8,0:8:18:0,18,270
Chr1	12195208	.	T	A	46.65	.	AC=1;AF=7.042e-03;AN=142;BaseQRankSum=1.83;DP=638;ExcessHet=0.0000;FS=3.979;InbreedingCoeff=0.2468;MLEAC=1;MLEAF=7.042e-03;MQ=60.00;MQRankSum=0.00;QD=7.77;ReadPosRankSum=1.83;SOR=2.225	GT:AD:DP:GQ:PL	0/0:10,0:10:30:0,30,385	0/0:7,0:7:21:0,21,270	0/0:11,0:11:33:0,33,358	0/0:9,0:9:27:0,27,320	0/0:14,0:14:39:0,39,585	0/0:3,0:3:9:0,9,96	0/0:11,0:11:33:0,33,431	0/0:6,0:6:18:0,18,220	0/0:12,0:12:36:0,36,444	0/0:4,0:4:12:0,12,163	0/0:9,0:9:27:0,27,357	0/0:9,0:9:18:0,18,270	0/0:13,0:13:33:0,33,495	0/0:7,0:7:15:0,15,225	0/0:7,0:7:21:0,21,262	0/1:4,2:6:65:65,0,137	0/0:2,0:2:6:0,6,72	0/0:10,0:10:30:0,30,361	./.:0,0:0:0:0,0,0	0/0:4,0:4:9:0,9,135	0/0:9,0:9:21:0,21,315	0/0:3,0:3:9:0,9,102	0/0:12,0:12:30:0,30,450	0/0:3,0:3:9:0,9,115	0/0:8,0:8:24:0,24,298	0/0:4,0:4:12:0,12,147	0/0:2,0:2:6:0,6,82	0/0:2,0:2:6:0,6,61	0/0:8,0:8:24:0,24,305	0/0:6,0:6:18:0,18,213	0/0:8,0:8:24:0,24,291	0/0:7,0:7:21:0,21,233	0/0:14,0:14:36:0,36,540	0/0:8,0:8:24:0,24,260	0/0:10,0:10:27:0,27,405	0/0:7,0:7:21:0,21,255	0/0:19,0:19:57:0,57,717	0/0:11,0:11:33:0,33,398	0/0:16,0:16:48:0,48,617	0/0:15,0:15:45:0,45,561	0/0:7,0:7:18:0,18,270	0/0:8,0:8:24:0,24,259	./.:0,0:0:0:0,0,0	0/0:3,0:3:9:0,9,104	0/0:15,0:15:45:0,45,495	0/0:11,0:11:33:0,33,360	0/0:8,0:8:24:0,24,277	0/0:6,0:6:12:0,12,180	0/0:7,0:7:21:0,21,263	0/0:7,0:7:21:0,21,262	0/0:2,0:2:6:0,6,68	0/0:14,0:14:42:0,42,480	0/0:11,0:11:33:0,33,427	0/0:6,0:6:18:0,18,222	0/0:8,0:8:24:0,24,272	0/0:7,0:7:21:0,21,280	0/0:15,0:15:45:0,45,556	0/0:9,0:9:27:0,27,339	0/0:6,0:6:18:0,18,195	0/0:10,0:10:24:0,24,360	0/0:12,0:12:36:0,36,431	0/0:18,0:18:54:0,54,672	0/0:20,0:20:54:0,54,810	0/0:12,0:12:36:0,36,442	0/0:9,0:9:24:0,24,360	0/0:13,0:13:39:0,39,440	0/0:6,0:6:18:0,18,231	0/0:18,0:18:51:0,51,765	0/0:6,0:6:18:0,18,188	0/0:16,0:16:45:0,45,675	0/0:13,0:13:39:0,39,403	0/0:5,0:5:15:0,15,154	0/0:4,0:4:12:0,12,150
Chr1	12195226	.	TGAGA	T,TGA,TGAGAGAGA	4305.92	.	AC=31,4,1;AF=0.218,0.028,7.042e-03;AN=142;BaseQRankSum=-8.400e-02;DP=639;ExcessHet=0.0006;FS=25.638;InbreedingCoeff=0.3900;MLEAC=30,4,1;MLEAF=0.211,0.028,7.042e-03;MQ=60.00;MQRankSum=0.00;QD=25.03;ReadPosRankSum=0.349;SOR=1.942	GT:AD:DP:GQ:PGT:PID:PL:PS	1|1:0,5,0,0:5:16:1|1:12195226_TGAGA_T:228,16,0,228,16,228,228,16,228,228:12195226	0|1:1,2,0,0:3:25:0|1:12195226_TGAGA_T:82,0,25,85,32,117,85,32,117,117:12195226	0/0:12,0,0,0:12:33:.:.:0,33,495,33,495,495,33,495,495,495	0/0:11,0,0,0:11:30:.:.:0,30,450,30,450,450,30,450,450,450	0/0:12,0,0,0:12:33:.:.:0,33,495,33,495,495,33,495,495,495	0/0:3,0,0,0:3:0:.:.:0,0,38,0,38,38,0,38,38,38	1|1:0,6,0,0:6:19:1|1:12195226_TGAGA_T:273,19,0,273,19,273,273,19,273,273:12195226	0/0:7,0,0,0:7:18:.:.:0,18,270,18,270,270,18,270,270,270	0/2:12,0,3,0:15:46:.:.:46,82,453,0,371,362,82,453,371,453	0/0:4,0,0,0:4:12:.:.:0,12,159,12,159,159,12,159,159,159	0/0:10,0,0,0:10:21:.:.:0,21,315,21,315,315,21,315,315,315	0/0:7,0,0,0:7:15:.:.:0,15,225,15,225,225,15,225,225,225	0/0:13,0,0,0:13:30:.:.:0,30,450,30,450,450,30,450,450,450	0/0:4,0,0,0:4:12:.:.:0,12,129,12,129,129,12,129,129,129	0/0:7,0,0,0:7:18:.:.:0,18,270,18,270,270,18,270,270,270	0/0:6,0,0,0:6:15:.:.:0,15,225,15,225,225,15,225,225,225	0/0:2,0,0,0:2:6:.:.:0,6,72,6,72,72,6,72,72,72	0/1:5,2,0,0:7:69:.:.:69,0,183,84,189,273,84,189,273,273	./.:0,0,0,0:0:0:.:.:0,0,0,0,0,0,0,0,0,0	0/0:5,0,0,0:5:12:.:.:0,12,180,12,180,180,12,180,180,180	0/0:6,0,0,0:6:12:.:.:0,12,180,12,180,180,12,180,180,180	0/0:3,0,0,0:3:6:.:.:0,6,90,6,90,90,6,90,90,90	1|1:0,3,0,0:3:11:1|1:12195226_TGAGA_T:139,11,0,139,11,139,139,11,139,139:12195226	0/0:3,0,0,0:3:6:.:.:0,6,90,6,90,90,6,90,90,90	0/2:4,0,3,0:7:85:.:.:85,97,211,0,114,105,97,211,114,211	1|1:0,3,0,0:3:9:1|1:12195226_TGAGA_T:136,9,0,136,9,136,136,9,136,136:12195226	0/0:3,0,0,0:3:9:.:.:0,9,116,9,116,116,9,116,116,116	0/0:2,0,0,0:2:3:.:.:0,3,45,3,45,45,3,45,45,45	0/0:7,0,0,0:7:21:.:.:0,21,266,21,266,266,21,266,266,266	0/0:6,0,0,0:6:15:.:.:0,15,225,15,225,225,15,225,225,225	0/0:8,0,0,0:8:21:.:.:0,21,315,21,315,315,21,315,315,315	0/0:7,0,0,0:7:21:.:.:0,21,233,21,233,233,21,233,233,233	1|1:0,5,0,0:5:17:1|1:12195226_TGAGA_T:229,17,0,229,17,229,229,17,229,229:12195226	1|1:0,4,0,0:4:13:1|1:12195226_TGAGA_T:182,13,0,182,13,182,182,13,182,182:12195226	0/2:9,0,2,0:11:39:.:.:39,65,326,0,262,256,65,326,262,326	0|1:1,2,0,0:3:25:0|1:12195226_TGAGA_T:82,0,25,85,32,117,85,32,117,117:12195226	0|1:1,10,0,0:11:0:0|1:12195226_TGAGA_T:419,0,0,422,32,454,422,32,454,454:12195226	0/0:11,0,0,0:11:24:.:.:0,24,360,24,360,360,24,360,360,360	0|1:1,8,0,0:9:6:0|1:12195226_TGAGA_T:335,0,6,338,32,370,338,32,370,370:12195226	0|1:1,8,0,0:9:7:0|1:12195226_TGAGA_T:334,0,7,337,32,370,337,32,370,370:12195226	0/0:7,0,0,0:7:15:.:.:0,15,225,15,225,225,15,225,225,225	0/0:8,0,0,0:8:24:.:.:0,24,259,24,259,259,24,259,259,259	./.:0,0,0,0:0:0:.:.:0,0,0,0,0,0,0,0,0,0	0/0:3,0,0,0:3:6:.:.:0,6,90,6,90,90,6,90,90,90	0|1:1,8,0,0:9:7:0|1:12195226_TGAGA_T:334,0,7,337,32,369,337,32,369,369:12195226	0/0:12,0,0,0:12:27:.:.:0,27,405,27,405,405,27,405,405,405	0/0:9,0,0,0:9:21:.:.:0,21,315,21,315,315,21,315,315,315	0/0:5,0,0,0:5:12:.:.:0,12,180,12,180,180,12,180,180,180	0/0:7,0,0,0:7:21:.:.:0,21,263,21,263,263,21,263,263,263	1|1:0,2,0,0:2:7:1|1:12195226_TGAGA_T:93,7,0,93,7,93,93,7,93,93:12195226	0/0:3,0,0,0:3:6:.:.:0,6,90,6,90,90,6,90,90,90	0|1:1,6,0,0:7:13:0|1:12195226_TGAGA_T:250,0,13,253,32,286,253,32,286,286:12195226	0/0:12,0,0,0:12:30:.:.:0,30,450,30,450,450,30,450,450,450	0/0:6,0,0,0:6:12:.:.:0,12,180,12,180,180,12,180,180,180	1|1:0,5,0,0:5:16:1|1:12195226_TGAGA_T:227,16,0,227,16,227,227,16,227,227:12195226	0/0:7,0,0,0:7:15:.:.:0,15,225,15,225,225,15,225,225,225	0/0:15,0,0,0:15:33:.:.:0,33,495,33,495,495,33,495,495,495	0/0:10,0,0,0:10:21:.:.:0,21,315,21,315,315,21,315,315,315	0/0:6,0,0,0:6:18:.:.:0,18,195,18,195,195,18,195,195,195	0/0:9,0,0,0:9:24:.:.:0,24,360,24,360,360,24,360,360,360	0/1:10,2,0,0:12:53:.:.:53,0,379,84,386,470,84,386,470,470	0/0:16,0,0,0:16:42:.:.:0,42,630,42,630,630,42,630,630,630	0|1:3,7,0,0:10:48:0|1:12195226_TGAGA_T:287,0,48,296,71,367,296,71,367,367:12195226	0|1:1,5,0,0:6:16:0|1:12195226_TGAGA_T:208,0,16,212,32,244,212,32,244,244:12195226	0/0:9,0,0,0:9:18:.:.:0,18,270,18,270,270,18,270,270,270	0/0:11,0,0,0:13:33:.:.:0,33,369,33,369,369,33,369,369,369	1|1:0,2,0,0:2:7:1|1:12195226_TGAGA_T:92,7,0,92,7,92,92,7,92,92:12195226	0/3:9,0,0,2:11:57:.:.:57,84,452,84,452,452,0,368,368,362	1|1:0,3,0,0:3:10:1|1:12195226_TGAGA_T:137,10,0,137,10,137,137,10,137,137:12195226	0/0:17,0,0,0:17:48:.:.:0,48,720,48,720,720,48,720,720,720	0/0:14,0,0,0:14:33:.:.:0,33,495,33,495,495,33,495,495,495	0/2:2,0,2,0:4:58:.:.:59,65,129,0,64,58,65,129,64,129	0/0:6,0,0,0:6:15:.:.:0,15,225,15,225,225,15,225,225,225
Chr1	12195252	.	ACTTAACCATACATACCTTTG	A	4134.91	.	AC=38;AF=0.279;AN=136;DP=554;ExcessHet=0.0000;FS=0.000;InbreedingCoeff=0.8250;MLEAC=38;MLEAF=0.279;MQ=60.00;QD=25.61;SOR=2.110	GT:AD:DP:GQ:PGT:PID:PL:PS	1|1:0,5:5:16:1|1:12195226_TGAGA_T:226,16,0:12195226	1|1:0,2:2:7:1|1:12195226_TGAGA_T:91,7,0:12195226	0/0:11,0:11:33:.:.:0,33,350	0/0:8,0:8:24:.:.:0,24,302	0/0:10,0:10:27:.:.:0,27,405	0/0:4,0:4:12:.:.:0,12,110	1|1:0,6:6:19:1|1:12195226_TGAGA_T:272,19,0:12195226	0/0:4,0:4:12:.:.:0,12,152	0/0:18,0:18:48:.:.:0,48,720	0/0:3,0:3:9:.:.:0,9,108	0/0:7,0:7:15:.:.:0,15,225	0/0:7,0:7:18:.:.:0,18,270	0/0:12,0:12:36:.:.:0,36,419	0/0:4,0:4:12:.:.:0,12,129	0/0:7,0:7:21:.:.:0,21,240	./.:1,0:1:0:.:.:0,0,0	0/0:5,0:5:15:.:.:0,15,154	0/0:8,0:8:21:.:.:0,21,315	./.:0,0:0:0:.:.:0,0,0	0/0:5,0:5:15:.:.:0,15,185	./.:2,0:2:0:.:.:0,0,0	0/0:3,0:3:6:.:.:0,6,90	1|1:0,3:3:10:1|1:12195226_TGAGA_T:138,10,0:12195226	0/0:3,0:3:6:.:.:0,6,90	0/0:8,0:8:24:.:.:0,24,279	1|1:0,3:3:10:1|1:12195226_TGAGA_T:136,10,0:12195226	0/0:1,0:1:3:.:.:0,3,39	0/0:3,0:3:9:.:.:0,9,81	./.:0,0:0:0:.:.:0,0,0	./.:1,0:1:0:.:.:0,0,0	0/0:4,0:4:9:.:.:0,9,135	0/0:7,0:7:21:.:.:0,21,225	1|1:0,5:5:16:1|1:12195226_TGAGA_T:228,16,0:12195226	1|1:0,4:4:14:1|1:12195226_TGAGA_T:184,14,0:12195226	0/0:14,0:14:42:.:.:0,42,453	1|1:0,2:2:7:1|1:12195226_TGAGA_T:92,7,0:12195226	1|1:0,10:10:32:1|1:12195226_TGAGA_T:454,32,0:12195226	0/0:9,0:9:21:.:.:0,21,315	1|1:0,8:8:26:1|1:12195226_TGAGA_T:363,26,0:12195226	1|1:0,8:8:26:1|1:12195226_TGAGA_T:363,26,0:12195226	0/0:6,0:6:0:.:.:0,0,123	0/0:6,0:6:18:.:.:0,18,225	0/0:1,0:1:3:.:.:0,3,32	0/0:4,0:4:12:.:.:0,12,139	1|1:0,8:8:26:1|1:12195226_TGAGA_T:364,26,0:12195226	0/0:10,0:10:30:.:.:0,30,357	0/0:8,0:8:24:.:.:0,24,304	0/0:5,0:5:15:.:.:0,15,167	0/0:9,0:9:27:.:.:0,27,283	1|1:0,2:2:7:1|1:12195226_TGAGA_T:92,7,0:12195226	0/0:4,0:4:12:.:.:0,12,126	1|1:0,6:6:19:1|1:12195226_TGAGA_T:271,19,0:12195226	0/0:11,0:11:27:.:.:0,27,405	0/0:4,0:4:12:.:.:0,12,129	1|1:0,5:5:16:1|1:12195226_TGAGA_T:226,16,0:12195226	0/0:4,0:4:12:.:.:0,12,135	0/0:12,0:12:33:.:.:0,33,495	0/0:9,0:9:27:.:.:0,27,316	0/0:4,0:4:12:.:.:0,12,134	0/0:7,0:7:21:.:.:0,21,245	0/0:14,0:14:39:.:.:0,39,585	0/0:16,0:16:45:.:.:0,45,675	1|1:0,7:7:23:1|1:12195226_TGAGA_T:320,23,0:12195226	1|1:0,5:5:17:1|1:12195226_TGAGA_T:229,17,0:12195226	0/0:10,0:10:30:.:.:0,30,344	0/0:12,0:12:36:.:.:0,36,402	1|1:0,2:2:7:1|1:12195226_TGAGA_T:91,7,0:12195226	0/0:12,0:12:36:.:.:0,36,465	1|1:0,3:3:10:1|1:12195226_TGAGA_T:136,10,0:12195226	0/0:13,0:13:39:.:.:0,39,468	0/0:15,0:15:45:.:.:0,45,485	0/0:5,0:5:15:.:.:0,15,172	0/0:6,0:6:18:.:.:0,18,172
Chr1	12195449	.	C	T	12075.4	.	AC=50;AF=0.347;AN=144;BaseQRankSum=1.47;DP=925;ExcessHet=0.0000;FS=22.495;InbreedingCoeff=0.7609;MLEAC=52;MLEAF=0.361;MQ=60.00;MQRankSum=0.00;QD=34.02;ReadPosRankSum=-1.770e-01;SOR=1.809	GT:AD:DP:GQ:PL	1/1:0,11:11:33:441,33,0	1/1:0,9:9:27:374,27,0	0/0:15,0:15:45:0,45,439	0/0:11,0:11:27:0,27,405	0/0:28,0:28:84:0,84,924	0/0:1,0:1:3:0,3,35	1/1:0,6:6:18:247,18,0	0/1:6,8:14:99:291,0,166	0/0:19,0:19:54:0,54,810	0/0:9,0:9:21:0,21,315	0/1:3,5:8:98:180,0,98	0/0:6,0:6:0:0,0,160	0/0:18,0:18:51:0,51,765	0/0:6,0:6:18:0,18,224	0/0:12,0:12:33:0,33,495	1/1:0,10:10:30:403,30,0	0/0:17,0:17:48:0,48,720	0/0:5,0:5:15:0,15,187	./.:0,0:0:0:0,0,0	0/0:4,0:4:12:0,12,145	1/1:0,7:7:21:257,21,0	0/0:7,0:7:18:0,18,270	1/1:0,16:16:48:646,48,0	0/0:5,0:5:15:0,15,146	0/0:5,0:5:12:0,12,180	1/1:0,14:14:42:580,42,0	0/0:6,0:6:18:0,18,138	0/0:6,0:6:18:0,18,199	0/1:2,8:10:46:287,0,46	1/1:0,12:12:36:493,36,0	0/1:5,6:11:99:207,0,171	0/0:5,0:5:15:0,15,158	1/1:0,8:8:24:323,24,0	1/1:0,12:12:36:478,36,0	0/0:15,0:15:42:0,42,630	1/1:0,8:8:24:322,24,0	1/1:0,22:22:66:883,66,0	0/1:12,8:20:99:269,0,393	1/1:0,19:19:57:766,57,0	1/1:0,11:11:33:436,33,0	0/0:10,0:10:27:0,27,405	0/0:14,0:14:39:0,39,585	0/0:2,0:2:6:0,6,76	0/0:5,0:5:15:0,15,180	1/1:0,10:10:30:404,30,0	0/0:12,0:12:30:0,30,450	0/0:7,0:7:15:0,15,225	0/0:13,0:13:33:0,33,495	0/0:10,0:10:30:0,30,317	1/1:0,9:9:27:356,27,0	0/0:9,0:9:27:0,27,271	1/1:0,7:7:21:260,21,0	0/0:18,0:18:54:0,54,614	0/0:9,0:9:24:0,24,360	1/1:0,12:12:36:481,36,0	0/0:9,0:9:27:0,27,335	0/0:9,0:9:27:0,27,346	0/0:12,0:12:36:0,36,430	0/0:19,0:19:48:0,48,720	0/0:3,0:3:6:0,6,90	0/0:16,0:16:45:0,45,675	0/1:16,3:19:66:66,0,525	1/1:0,29:29:87:1137,87,0	1/1:0,25:25:75:968,75,0	0/0:10,0:10:30:0,30,368	0/0:4,0:4:12:0,12,155	1/1:0,9:9:27:366,27,0	0/0:15,0:15:42:0,42,630	1/1:0,7:7:21:273,21,0	0/0:20,0:20:60:0,60,718	0/0:27,0:27:72:0,72,1080	0/0:12,0:12:36:0,36,486	0/0:14,0:14:33:0,33,495
Chr1	12195502	.	AAGC	A	8054.26	.	AC=48;AF=0.358;AN=134;BaseQRankSum=-1.500e-02;DP=405;ExcessHet=0.0000;FS=13.884;InbreedingCoeff=0.6248;MLEAC=55;MLEAF=0.410;MQ=60.00;MQRankSum=0.00;QD=30.18;ReadPosRankSum=1.47;SOR=1.488	GT:AD:DP:GQ:PL	1/1:0,5:5:15:225,15,0	1/1:0,8:8:24:360,24,0	0/0:8,0:8:24:0,24,253	0/0:3,0:3:9:0,9,105	0/0:7,0:7:21:0,21,274	./.:0,0:0:0:0,0,0	./.:2,0:2:0:0,0,0	0/1:2,4:6:72:162,0,72	0/0:1,0:1:3:0,3,35	0/0:3,0:3:9:0,9,86	0/1:1,6:7:24:249,0,24	0/0:8,0:8:24:0,24,278	0/0:13,0:13:39:0,39,451	0/0:1,0:1:3:0,3,36	0/0:7,0:7:21:0,21,215	1/1:0,5:5:15:225,15,0	0/0:5,0:5:15:0,15,190	0/0:3,0:3:9:0,9,114	./.:0,0:0:0:0,0,0	./.:0,0:0:0:0,0,0	1/1:0,5:5:15:225,15,0	0/0:2,0:2:6:0,6,69	1/1:0,6:6:18:270,18,0	0/0:1,0:1:3:0,3,33	0/0:5,0:5:15:0,15,160	1/1:0,7:7:21:315,21,0	./.:0,0:0:0:0,0,0	0/0:7,0:7:21:0,21,214	0/1:3,5:8:90:201,0,90	1/1:0,8:8:24:360,24,0	0/1:3,5:8:99:201,0,111	0/0:1,0:1:3:0,3,36	1/1:0,2:2:6:90,6,0	1/1:0,10:10:30:450,30,0	0/0:5,0:5:15:0,15,169	1/1:0,6:6:18:270,18,0	1/1:0,14:14:42:626,42,0	0/1:7,6:13:99:231,0,276	1/1:0,13:13:39:581,39,0	1/1:0,10:10:30:450,30,0	0/0:4,0:4:12:0,12,152	0/0:3,0:3:9:0,9,117	0/0:1,0:1:3:0,3,24	0/0:3,0:3:9:0,9,98	1/1:0,3:3:9:135,9,0	0/0:5,0:5:15:0,15,163	0/0:4,0:4:12:0,12,144	0/0:1,0:1:3:0,3,34	0/0:2,0:2:6:0,6,46	1/1:0,5:5:15:225,15,0	0/0:2,0:2:6:0,6,68	1/1:0,5:5:15:225,15,0	0/0:7,0:7:21:0,21,264	0/0:2,0:2:6:0,6,74	1/1:0,8:8:24:353,24,0	0/0:2,0:2:6:0,6,75	0/0:2,0:2:6:0,6,57	0/0:7,0:7:18:0,18,270	0/0:8,0:8:24:0,24,282	./.:0,0:0:0:0,0,0	0/0:3,0:3:9:0,9,100	0/1:7,2:9:63:63,0,265	1/1:0,12:12:36:540,36,0	1/1:0,9:9:27:405,27,0	0/0:4,0:4:12:0,12,147	0/0:3,0:3:6:0,6,90	1/1:0,4:4:12:180,12,0	0/0:5,0:5:15:0,15,175	1/1:0,11:11:33:487,33,0	0/0:6,0:6:15:0,15,225	0/0:6,0:6:18:0,18,218	0/0:7,0:7:21:0,21,216	0/0:6,0:6:18:0,18,228
Chr1	12195604	.	G	A	13546	.	AC=85;AF=0.616;AN=138;BaseQRankSum=0.748;DP=820;ExcessHet=0.0000;FS=6.575;InbreedingCoeff=0.7183;MLEAC=88;MLEAF=0.638;MQ=60.00;MQRankSum=0.00;QD=30.68;ReadPosRankSum=-9.800e-02;SOR=0.351	GT:AD:DP:GQ:PL	0/0:13,0:13:39:0,39,455	0/0:13,0:13:39:0,39,463	1/1:0,8:8:24:327,24,0	1/1:0,7:7:21:285,21,0	1/1:0,19:19:57:776,57,0	./.:0,0:0:0:0,0,0	0/0:7,0:7:21:0,21,269	0/1:8,4:12:99:130,0,261	1/1:0,14:14:42:558,42,0	1/1:0,5:5:15:195,15,0	0/1:8,5:13:99:165,0,260	0/1:1,6:7:21:227,0,21	1/1:0,10:10:30:403,30,0	1/1:0,4:4:12:160,12,0	1/1:0,8:8:24:314,24,0	0/0:14,0:14:42:0,42,486	1/1:0,13:13:39:506,39,0	1/1:0,4:4:12:165,12,0	./.:0,0:0:0:0,0,0	1/1:0,4:4:12:164,12,0	0/0:8,0:8:24:0,24,261	1/1:0,10:10:30:406,30,0	0/0:16,0:16:45:0,45,675	1/1:0,2:2:6:81,6,0	1/1:0,8:8:24:320,24,0	0/0:15,0:15:45:0,45,587	0/1:1,2:3:31:75,0,31	1/1:0,6:6:18:241,18,0	0/0:11,0:11:33:0,33,379	0/0:12,0:12:33:0,33,495	0/1:5,4:9:99:135,0,176	1/1:0,2:2:6:80,6,0	0/0:4,0:4:12:0,12,156	0/0:15,0:15:42:0,42,630	1/1:0,9:9:27:369,27,0	0/0:8,0:8:24:0,24,322	0/0:32,0:32:90:0,90,1350	0/1:10,7:17:99:240,0,288	0/0:28,0:28:81:0,81,936	0/0:14,0:14:39:0,39,585	1/1:0,2:2:6:80,6,0	1/1:0,11:11:33:448,33,0	./.:1,0:1:0:0,0,0	1/1:0,4:4:12:164,12,0	0/0:19,0:19:57:0,57,541	1/1:0,7:7:21:292,21,0	1/1:0,2:2:6:84,6,0	1/1:0,13:13:39:484,39,0	1/1:0,7:7:21:287,21,0	0/0:17,0:17:51:0,51,656	1/1:0,6:6:18:206,18,0	0/0:11,0:11:33:0,33,353	1/1:0,10:10:30:408,30,0	1/1:0,7:7:21:283,21,0	0/0:13,0:13:39:0,39,503	1/1:0,6:6:18:247,18,0	1/1:0,8:8:24:329,24,0	1/1:0,4:4:12:165,12,0	1/1:0,14:14:42:564,42,0	./.:1,0:1:0:0,0,0	1/1:0,7:7:21:281,21,0	0/1:3,8:11:88:295,0,88	0/0:34,0:34:96:0,96,1440	0/0:25,0:25:72:0,72,1018	1/1:0,9:9:27:357,27,0	1/1:0,2:2:6:83,6,0	0/0:9,0:9:27:0,27,355	1/1:0,10:10:30:411,30,0	0/0:15,0:15:45:0,45,544	1/1:0,14:14:42:564,42,0	1/1:0,13:13:39:530,39,0	1/1:0,6:6:18:237,18,0	1/1:0,7:7:21:273,21,0
Chr1	12196014	.	GAATT	G	7066.25	.	AC=46;AF=0.319;AN=144;BaseQRankSum=-5.450e-01;DP=537;ExcessHet=0.0000;FS=7.780;InbreedingCoeff=0.7434;MLEAC=46;MLEAF=0.319;MQ=60.00;MQRankSum=0.00;QD=28.45;ReadPosRankSum=1.24;SOR=0.885	GT:AD:DP:GQ:PL	1/1:0,3:3:9:135,9,0	1/1:0,4:4:12:180,12,0	0/0:3,0:3:9:0,9,83	0/0:6,0:6:18:0,18,193	0/0:9,0:9:18:0,18,270	0/0:2,0:2:6:0,6,44	1/1:0,5:5:15:225,15,0	0/0:5,0:5:3:0,3,45	0/0:18,0:18:48:0,48,720	0/0:6,0:6:18:0,18,209	0/0:8,0:8:18:0,18,270	0/0:7,0:7:21:0,21,263	0/0:7,0:7:1:0,1,210	0/0:3,0:3:9:0,9,99	0/0:4,0:4:12:0,12,119	1/1:0,4:4:12:180,12,0	0/0:15,0:15:45:0,45,453	0/0:8,0:8:24:0,24,250	./.:0,0:0:0:0,0,0	0/0:2,0:2:6:0,6,71	1/1:0,5:5:15:225,15,0	0/0:8,0:8:24:0,24,294	1/1:0,11:11:33:495,33,0	0/0:5,0:5:15:0,15,162	0/0:3,0:3:9:0,9,106	1/1:0,13:13:39:585,39,0	0/0:3,0:3:6:0,6,90	0/0:5,0:5:15:0,15,189	0/1:1,4:5:30:165,0,30	1/1:0,8:8:24:360,24,0	0/1:5,4:9:99:153,0,198	0/0:10,0:10:27:0,27,405	1/1:0,10:10:30:450,30,0	1/1:0,2:2:6:90,6,0	0/0:10,0:10:27:0,27,405	1/1:0,2:2:6:90,6,0	1/1:0,13:13:39:585,39,0	0/1:2,6:8:66:246,0,66	1/1:0,11:11:33:495,33,0	1/1:0,4:4:12:180,12,0	0/0:2,0:2:6:0,6,75	0/0:10,0:10:27:0,27,405	0/0:1,0:1:3:0,3,31	0/0:5,0:5:15:0,15,185	1/1:0,6:6:18:270,18,0	0/0:7,0:7:21:0,21,214	0/0:8,0:8:24:0,24,274	0/0:11,0:11:33:0,33,352	0/0:13,0:13:39:0,39,443	1/1:0,8:8:24:360,24,0	0/0:6,0:6:15:0,15,225	1/1:0,8:8:24:360,24,0	0/0:10,0:10:27:0,27,405	0/0:10,0:10:30:0,30,359	1/1:0,6:6:18:270,18,0	0/0:9,0:9:27:0,27,329	0/0:11,0:11:33:0,33,411	0/0:9,0:9:27:0,27,292	0/0:11,0:11:30:0,30,450	0/0:1,0:1:3:0,3,37	0/0:7,0:7:21:0,21,247	0/0:8,0:8:18:0,18,270	1/1:0,8:8:24:360,24,0	1/1:0,2:2:6:90,6,0	0/0:9,0:9:27:0,27,321	0/0:6,0:6:18:0,18,223	0/1:1,9:10:15:375,0,15	0/0:9,0:9:27:0,27,314	1/1:0,6:6:18:270,18,0	0/0:8,0:8:24:0,24,315	0/0:10,0:10:30:0,30,367	0/0:7,0:7:21:0,21,253	0/0:3,0:3:9:0,9,110
Chr1	12196138	.	G	C	2954.49	.	AC=37;AF=0.272;AN=136;BaseQRankSum=0.674;DP=360;ExcessHet=0.0000;FS=13.766;InbreedingCoeff=0.6452;MLEAC=37;MLEAF=0.272;MQ=60.00;MQRankSum=0.00;QD=32.47;ReadPosRankSum=0.00;SOR=0.491	GT:AD:DP:GQ:PL	1/1:0,4:4:12:164,12,0	./.:1,0:1:0:0,0,0	0/0:5,0:5:15:0,15,133	0/0:6,0:6:15:0,15,225	0/0:6,0:6:18:0,18,206	0/0:1,0:1:3:0,3,24	1/1:0,2:2:6:81,6,0	0/0:4,0:4:12:0,12,157	0/0:13,0:13:33:0,33,495	0/0:8,0:8:24:0,24,277	0/1:3,2:5:68:68,0,108	0/0:8,0:8:24:0,24,319	0/0:11,0:11:33:0,33,422	0/0:6,0:6:18:0,18,192	0/0:8,0:8:24:0,24,307	1/1:0,4:4:12:168,12,0	0/0:5,0:5:15:0,15,187	0/0:6,0:6:15:0,15,225	0/0:1,0:1:3:0,3,33	0/0:2,0:2:6:0,6,74	./.:0,0:0:0:0,0,0	0/0:6,0:6:15:0,15,225	./.:1,0:1:0:0,0,0	0/0:2,0:2:6:0,6,75	0/0:2,0:2:6:0,6,73	1/1:0,4:4:12:169,12,0	0/0:1,0:1:3:0,3,33	0/0:6,0:6:18:0,18,224	0/0:5,0:5:0:0,0,91	./.:0,0:0:0:0,0,0	0/1:4,2:6:65:65,0,147	0/0:4,0:4:12:0,12,122	1/1:0,6:6:18:248,18,0	1/1:0,3:3:9:115,9,0	0/0:4,0:4:9:0,9,135	1/1:0,2:2:6:83,6,0	1/1:0,2:2:6:85,6,0	0/1:7,4:11:99:135,0,191	1/1:0,4:4:12:167,12,0	./.:1,0:1:0:0,0,0	0/0:2,0:2:6:0,6,73	0/0:3,0:3:9:0,9,101	0/0:2,0:2:6:0,6,44	0/0:1,0:1:3:0,3,37	1/1:0,4:4:12:169,12,0	0/0:5,0:5:15:0,15,172	0/0:8,0:8:24:0,24,290	0/0:3,0:3:9:0,9,103	0/0:7,0:7:18:0,18,270	1/1:0,2:2:6:77,6,0	0/0:1,0:1:3:0,3,34	1/1:0,6:6:18:221,18,0	0/0:10,0:10:30:0,30,360	0/0:7,0:7:21:0,21,239	1/1:0,5:5:15:205,15,0	0/0:3,0:3:9:0,9,104	0/0:8,0:8:24:0,24,313	0/0:5,0:5:12:0,12,180	0/0:8,0:8:24:0,24,294	0/0:1,0:1:3:0,3,31	0/0:7,0:7:18:0,18,270	0/0:6,0:6:18:0,18,177	1/1:0,9:9:27:355,27,0	1/1:0,5:5:15:206,15,0	0/0:4,0:4:12:0,12,141	0/0:6,0:6:18:0,18,225	1/1:0,5:5:15:205,15,0	0/0:9,0:9:24:0,24,360	1/1:0,2:2:6:84,6,0	0/0:5,0:5:15:0,15,192	0/0:10,0:10:30:0,30,369	0/0:8,0:8:24:0,24,285	0/0:1,0:1:3:0,3,36
Chr1	12196384	.	G	T	1187.93	.	AC=22;AF=0.440;AN=50;DP=72;ExcessHet=0.0000;FS=0.000;InbreedingCoeff=0.3991;MLEAC=57;MLEAF=1.00;MQ=60.00;QD=27.94;SOR=1.358	GT:AD:DP:GQ:PL	./.:0,0:0:0:0,0,0	0/0:1,0:1:3:0,3,21	./.:0,0:0:0:0,0,0	./.:0,0:0:0:0,0,0	1/1:0,2:2:6:83,6,0	./.:1,0:1:0:0,0,0	./.:0,0:0:0:0,0,0	1/1:0,2:2:6:83,6,0	./.:0,0:0:0:0,0,0	./.:1,0:1:0:0,0,0	./.:0,0:0:0:0,0,0	./.:1,0:1:0:0,0,0	./.:0,0:0:0:0,0,0	./.:0,0:0:0:0,0,0	./.:1,0:1:0:0,0,0	0/0:1,0:1:3:0,3,37	1/1:0,3:3:9:117,9,0	./.:1,0:1:0:0,0,0	./.:0,0:0:0:0,0,0	./.:0,0:0:0:0,0,0	0/0:1,0:1:3:0,3,33	./.:1,0:1:0:0,0,0	0/0:1,0:1:3:0,3,36	./.:0,0:0:0:0,0,0	1/1:0,2:2:6:80,6,0	./.:0,0:0:0:0,0,0	./.:0,0:0:0:0,0,0	./.:1,0:1:0:0,0,0	./.:0,0:0:0:0,0,0	0/0:1,0:1:3:0,3,37	./.:1,0:1:0:0,0,0	1/1:0,2:2:6:77,6,0	./.:0,0:0:0:0,0,0	0/0:1,0:1:3:0,3,36	1/1:0,3:3:9:121,9,0	0/0:1,0:1:3:0,3,36	./.:0,0:0:0:0,0,0	./.:0,0:0:0:0,0,0	./.:0,0:0:0:0,0,0	0/0:2,0:2:6:0,6,74	./.:0,0:0:0:0,0,0	./.:0,0:0:0:0,0,0	./.:1,0:1:0:0,0,0	1/1:0,2:2:6:83,6,0	./.:0,0:0:0:0,0,0	./.:0,0:0:0:0,0,0	./.:0,0:0:0:0,0,0	1/1:0,2:2:6:75,6,0	1/1:0,2:2:6:81,6,0	0/0:1,0:1:3:0,3,32	./.:0,0:0:0:0,0,0	0/0:4,0:4:12:0,12,99	./.:0,0:0:0:0,0,0	./.:0,0:0:0:0,0,0	0/0:2,0:2:6:0,6,49	./.:0,0:0:0:0,0,0	./.:1,0:1:0:0,0,0	./.:0,0:0:0:0,0,0	./.:0,0:0:0:0,0,0	./.:0,0:0:0:0,0,0	./.:1,0:1:0:0,0,0	0/0:1,0:1:3:0,3,37	0/0:2,0:2:6:0,6,73	0/0:1,0:1:3:0,3,13	./.:1,0:1:0:0,0,0	./.:1,0:1:0:0,0,0	./.:0,0:0:0:0,0,0	1/1:0,2:2:6:81,6,0	./.:0,0:0:0:0,0,0	./.:1,0:1:0:0,0,0	1/1:0,3:3:9:122,9,0	./.:0,0:0:0:0,0,0	./.:1,0:1:0:0,0,0
Chr1	12196429	.	G	A	965.62	.	AC=12;AF=1.00;AN=12;DP=39;ExcessHet=0.0000;FS=0.000;InbreedingCoeff=0.3568;MLEAC=72;MLEAF=1.00;MQ=60.00;QD=24.88;SOR=1.473	GT:AD:DP:GQ:PL	./.:0,0:0:0:0,0,0	./.:0,0:0:0:0,0,0	./.:1,0:1:0:0,0,0	./.:0,0:0:0:0,0,0	./.:0,0:0:0:0,0,0	./.:1,0:1:0:0,0,0	./.:0,0:0:0:0,0,0	./.:1,0:1:0:0,0,0	1/1:0,2:2:6:81,6,0	./.:1,0:1:0:0,0,0	./.:1,0:1:0:0,0,0	./.:1,0:1:0:0,0,0	./.:2,0:2:0:0,0,0	./.:0,0:0:0:0,0,0	./.:0,0:0:0:0,0,0	./.:0,0:0:0:0,0,0	./.:0,0:0:0:0,0,0	./.:0,0:0:0:0,0,0	./.:0,0:0:0:0,0,0	./.:0,0:0:0:0,0,0	./.:0,0:0:0:0,0,0	./.:1,0:1:0:0,0,0	./.:0,0:0:0:0,0,0	./.:0,0:0:0:0,0,0	./.:0,0:0:0:0,0,0	./.:0,0:0:0:0,0,0	./.:0,0:0:0:0,0,0	./.:1,0:1:0:0,0,0	./.:0,0:0:0:0,0,0	./.:0,0:0:0:0,0,0	./.:0,0:0:0:0,0,0	./.:1,0:1:0:0,0,0	./.:0,0:0:0:0,0,0	./.:0,0:0:0:0,0,0	./.:1,0:1:0:0,0,0	./.:0,0:0:0:0,0,0	./.:0,0:0:0:0,0,0	./.:0,0:0:0:0,0,0	./.:0,0:0:0:0,0,0	./.:0,0:0:0:0,0,0	./.:1,0:1:0:0,0,0	./.:0,0:0:0:0,0,0	./.:1,0:1:0:0,0,0	./.:0,0:0:0:0,0,0	./.:0,0:0:0:0,0,0	./.:0,0:0:0:0,0,0	./.:0,0:0:0:0,0,0	./.:1,0:1:0:0,0,0	./.:0,0:0:0:0,0,0	./.:0,0:0:0:0,0,0	./.:1,0:1:0:0,0,0	./.:0,0:0:0:0,0,0	1/1:0,2:2:6:82,6,0	1/1:0,2:2:6:73,6,0	./.:0,0:0:0:0,0,0	1/1:0,2:2:6:82,6,0	./.:0,0:0:0:0,0,0	./.:1,0:1:0:0,0,0	./.:1,0:1:0:0,0,0	./.:0,0:0:0:0,0,0	./.:0,0:0:0:0,0,0	./.:0,0:0:0:0,0,0	./.:0,0:0:0:0,0,0	./.:0,0:0:0:0,0,0	./.:0,0:0:0:0,0,0	./.:0,0:0:0:0,0,0	./.:0,0:0:0:0,0,0	1/1:0,2:2:6:82,6,0	./.:0,0:0:0:0,0,0	./.:0,0:0:0:0,0,0	1/1:0,5:5:15:202,15,0	./.:0,0:0:0:0,0,0	./.:0,0:0:0:0,0,0
Chr1	12196514	.	C	T	3437.16	.	AC=43;AF=0.321;AN=134;BaseQRankSum=-2.530e-01;DP=380;ExcessHet=0.0000;FS=0.000;InbreedingCoeff=0.6798;MLEAC=42;MLEAF=0.313;MQ=60.00;MQRankSum=0.00;QD=34.37;ReadPosRankSum=-6.740e-01;SOR=0.836	GT:AD:DP:GQ:PL	1/1:0,4:4:12:160,12,0	1/1:0,2:2:6:82,6,0	0/0:6,0:6:18:0,18,214	0/0:2,0:2:6:0,6,57	0/0:11,0:11:33:0,33,417	0/0:3,0:3:9:0,9,113	./.:1,0:1:0:0,0,0	0/1:3,2:5:68:68,0,99	0/0:7,0:7:18:0,18,270	0/0:7,0:7:21:0,21,252	0/1:2,4:6:62:142,0,62	./.:0,0:0:0:0,0,0	0/0:8,0:8:24:0,24,315	0/0:4,0:4:12:0,12,146	0/0:6,0:6:15:0,15,225	1/1:0,3:3:9:119,9,0	0/0:6,0:6:18:0,18,192	0/0:5,0:5:15:0,15,185	0/0:2,0:2:6:0,6,59	0/0:3,0:3:9:0,9,104	1/1:0,3:3:9:112,9,0	0/0:7,0:7:21:0,21,225	1/1:0,5:5:15:198,15,0	0/0:1,0:1:3:0,3,34	0/0:5,0:5:15:0,15,196	1/1:0,5:5:15:204,15,0	./.:0,0:0:0:0,0,0	0/0:4,0:4:12:0,12,149	1/1:0,2:2:6:78,6,0	1/1:0,3:3:9:122,9,0	0/0:5,0:5:15:0,15,190	0/0:3,0:3:9:0,9,108	1/1:0,2:2:6:82,6,0	1/1:0,2:2:6:78,6,0	0/0:5,0:5:12:0,12,180	1/1:0,3:3:9:118,9,0	1/1:0,9:9:27:363,27,0	0/1:4,7:11:99:251,0,131	1/1:0,5:5:15:203,15,0	1/1:0,3:3:9:120,9,0	./.:0,0:0:0:0,0,0	0/0:4,0:4:12:0,12,149	0/0:1,0:1:3:0,3,37	0/0:2,0:2:6:0,6,74	./.:0,0:0:0:0,0,0	0/0:3,0:3:9:0,9,117	0/0:2,0:2:6:0,6,74	0/0:11,0:11:30:0,30,450	0/0:4,0:4:12:0,12,153	./.:1,0:1:0:0,0,0	0/0:4,0:4:12:0,12,125	1/1:0,3:3:9:106,9,0	0/0:10,0:10:27:0,27,405	0/0:6,0:6:18:0,18,225	1/1:0,4:4:12:157,12,0	0/0:10,0:10:30:0,30,359	0/0:7,0:7:21:0,21,267	0/0:7,0:7:21:0,21,241	0/0:10,0:10:30:0,30,388	0/0:5,0:5:15:0,15,199	0/0:4,0:4:12:0,12,140	0/0:3,0:3:0:0,0,39	1/1:0,9:9:27:352,27,0	1/1:0,3:3:9:112,9,0	0/0:5,0:5:15:0,15,194	0/0:3,0:3:9:0,9,104	1/1:0,6:6:18:235,18,0	0/0:4,0:4:9:0,9,135	1/1:0,2:2:6:81,6,0	0/0:4,0:4:6:0,6,90	0/0:13,0:13:39:0,39,516	0/0:8,0:8:24:0,24,295	0/0:6,0:6:18:0,18,215
Chr1	12196570	.	GCT	G	45.14	.	AC=1;AF=7.042e-03;AN=142;BaseQRankSum=-2.200e+00;DP=385;ExcessHet=0.0000;FS=0.000;InbreedingCoeff=0.1195;MLEAC=1;MLEAF=7.042e-03;MQ=60.00;MQRankSum=0.00;QD=5.02;ReadPosRankSum=-5.890e-01;SOR=0.223	GT:AD:DP:GQ:PL	0/0:3,0:3:9:0,9,113	0/0:2,0:2:6:0,6,55	0/0:7,0:7:18:0,18,270	0/0:4,0:4:12:0,12,132	0/0:9,0:9:27:0,27,296	0/0:2,0:2:6:0,6,59	0/0:3,0:3:9:0,9,103	0/0:3,0:3:9:0,9,117	0/0:7,0:7:21:0,21,247	0/0:5,0:5:15:0,15,177	0/0:4,0:4:12:0,12,150	0/0:2,0:2:6:0,6,75	0/0:7,0:7:21:0,21,236	0/0:2,0:2:6:0,6,61	0/0:2,0:2:6:0,6,75	0/0:4,0:4:12:0,12,124	0/0:6,0:6:15:0,15,225	0/0:4,0:4:12:0,12,140	0/0:2,0:2:6:0,6,59	0/0:4,0:4:12:0,12,119	0/0:4,0:4:12:0,12,113	0/0:7,0:7:21:0,21,225	0/0:6,0:6:18:0,18,192	0/0:1,0:1:3:0,3,34	0/0:3,0:3:9:0,9,100	0/0:6,0:6:18:0,18,206	./.:0,0:0:0:0,0,0	0/0:5,0:5:15:0,15,185	0/0:2,0:2:6:0,6,69	0/0:3,0:3:9:0,9,107	0/0:5,0:5:15:0,15,175	0/0:1,0:1:3:0,3,14	0/0:6,0:6:18:0,18,215	0/0:9,0:9:27:0,27,328	0/0:6,0:6:18:0,18,220	0/0:4,0:4:12:0,12,104	0/0:16,0:16:48:0,48,538	0/0:15,0:15:39:0,39,585	0/0:8,0:8:24:0,24,250	0/0:8,0:8:21:0,21,315	0/0:3,0:3:9:0,9,98	0/0:6,0:6:18:0,18,224	./.:0,0:0:0:0,0,0	0/0:1,0:1:3:0,3,37	0/0:4,0:4:12:0,12,114	0/0:5,0:5:15:0,15,183	0/0:2,0:2:6:0,6,77	0/1:7,2:9:63:63,0,288	0/0:3,0:3:9:0,9,103	0/0:4,0:4:12:0,12,146	0/0:3,0:3:9:0,9,93	0/0:8,0:8:24:0,24,259	0/0:12,0:12:36:0,36,424	0/0:3,0:3:9:0,9,110	0/0:3,0:3:9:0,9,109	0/0:8,0:8:21:0,21,315	0/0:6,0:6:18:0,18,205	0/0:8,0:8:24:0,24,254	0/0:12,0:12:36:0,36,464	0/0:5,0:5:15:0,15,188	0/0:5,0:5:15:0,15,163	0/0:6,0:6:18:0,18,195	0/0:8,0:8:24:0,24,263	0/0:7,0:7:21:0,21,249	0/0:2,0:2:6:0,6,72	0/0:3,0:3:9:0,9,104	0/0:9,0:9:27:0,27,304	0/0:3,0:3:9:0,9,114	0/0:6,0:6:18:0,18,221	0/0:5,0:5:15:0,15,175	0/0:13,0:13:39:0,39,486	0/0:10,0:10:30:0,30,345	0/0:6,0:6:18:0,18,174
Chr1	12196655	.	A	AT	467.88	.	AC=11;AF=0.080;AN=138;BaseQRankSum=-6.230e-01;DP=416;ExcessHet=1.8755;FS=1.902;InbreedingCoeff=0.0051;MLEAC=13;MLEAF=0.094;MQ=60.00;MQRankSum=0.00;QD=5.03;ReadPosRankSum=0.00;SOR=0.982	GT:AD:DP:GQ:PL	0/0:5,0:5:15:0,15,176	0/0:3,0:3:9:0,9,104	0/0:9,0:9:5:0,5,207	0/0:3,0:3:9:0,9,117	0/0:5,0:5:15:0,15,200	0/0:2,0:2:6:0,6,77	0/0:3,0:3:9:0,9,123	0/1:4,2:6:43:43,0,104	0/1:6,3:9:64:64,0,150	0/0:9,0:9:27:0,27,282	0/0:4,0:4:12:0,12,160	0/1:5,2:7:40:40,0,132	0/1:8,2:10:31:31,0,214	0/0:2,0:2:6:0,6,73	0/0:4,0:4:12:0,12,136	0/0:5,0:5:15:0,15,177	0/0:4,0:4:12:0,12,146	0/0:1,0:1:3:0,3,38	./.:0,0:0:0:0,0,0	0/0:2,0:2:6:0,6,75	0/0:3,0:3:9:0,9,65	0/0:7,0:7:21:0,21,244	0/0:4,0:4:12:0,12,158	./.:0,0:0:0:0,0,0	0/1:1,2:3:22:52,0,22	0/0:7,0:7:12:0,12,180	./.:0,0:0:0:0,0,0	0/0:3,0:3:9:0,9,112	0/0:4,0:4:12:0,12,127	0/0:3,0:3:6:0,6,90	0/0:1,0:1:3:0,3,39	0/0:1,0:1:3:0,3,20	0/0:10,0:10:30:0,30,372	0/0:9,0:9:27:0,27,345	0/0:6,0:6:18:0,18,245	0/0:3,0:3:9:0,9,115	0/1:9,2:11:28:28,0,242	0/0:15,0:15:45:0,45,538	0/0:7,0:7:18:0,18,270	0/1:6,2:8:37:37,0,153	0/0:4,0:4:12:0,12,117	0/1:6,2:8:37:37,0,152	./.:0,0:0:0:0,0,0	0/0:2,0:2:6:0,6,62	0/1:4,5:9:95:125,0,95	0/0:4,0:4:12:0,12,142	0/0:2,0:2:6:0,6,78	0/0:9,0:9:27:0,27,299	0/0:4,0:4:12:0,12,125	0/0:5,0:5:15:0,15,149	0/0:5,0:5:15:0,15,161	0/0:8,0:8:24:0,24,248	0/0:14,0:14:39:0,39,585	0/0:4,0:4:12:0,12,141	0/0:4,0:4:12:0,12,136	0/0:8,0:8:24:0,24,323	0/1:6,3:9:65:65,0,134	0/0:4,0:4:12:0,12,139	0/0:10,0:10:30:0,30,357	0/0:6,0:6:15:0,15,225	0/0:5,0:5:15:0,15,175	0/0:5,0:5:15:0,15,194	0/0:4,0:4:12:0,12,147	0/0:7,0:7:21:0,21,243	0/0:3,0:3:9:0,9,119	0/0:3,0:3:9:0,9,101	0/0:14,0:14:42:0,42,490	0/0:6,0:6:18:0,18,210	0/0:10,0:10:30:0,30,373	0/0:11,0:11:30:0,30,450	0/1:11,2:13:22:22,0,290	0/0:8,0:8:24:0,24,276	0/0:4,0:4:12:0,12,152
Chr1	12196712	.	C	T	2813.32	.	AC=35;AF=0.269;AN=130;BaseQRankSum=-3.030e-01;DP=404;ExcessHet=0.0000;FS=0.000;InbreedingCoeff=0.6942;MLEAC=37;MLEAF=0.285;MQ=60.00;MQRankSum=0.00;QD=34.31;ReadPosRankSum=1.47;SOR=0.732	GT:AD:DP:GQ:PGT:PID:PL:PS	1/1:0,3:3:9:.:.:123,9,0	./.:0,0:0:0:.:.:0,0,0	0/0:5,0:5:12:.:.:0,12,180	0/0:1,0:1:3:.:.:0,3,39	0/0:6,0:6:18:.:.:0,18,237	0/0:1,0:1:3:.:.:0,3,38	1/1:0,5:5:15:.:.:173,15,0	0/0:7,0:7:0:.:.:0,0,210	0/0:7,0:7:21:.:.:0,21,243	0/0:9,0:9:27:.:.:0,27,297	./.:2,0:2:0:.:.:0,0,0	0/0:7,0:7:21:.:.:0,21,220	0/0:13,0:13:39:.:.:0,39,410	0/0:4,0:4:12:.:.:0,12,143	0/0:3,0:3:9:.:.:0,9,111	./.:0,0:0:0:.:.:0,0,0	0/0:4,0:4:12:.:.:0,12,135	0/0:3,0:3:9:.:.:0,9,110	./.:0,0:0:0:.:.:0,0,0	0/0:2,0:2:6:.:.:0,6,80	./.:0,0:0:0:.:.:0,0,0	0/0:4,0:4:12:.:.:0,12,136	1/1:0,2:2:6:.:.:80,6,0	0/0:1,0:1:3:.:.:0,3,14	0/0:4,0:4:12:.:.:0,12,144	1/1:0,5:5:15:.:.:206,15,0	./.:0,0:0:0:.:.:0,0,0	0/0:2,0:2:3:.:.:0,3,45	0/0:5,0:7:15:.:.:0,15,225	1/1:0,2:2:6:.:.:82,6,0	0/0:3,0:3:9:.:.:0,9,112	0/0:2,0:2:6:.:.:0,6,56	1/1:0,7:7:21:.:.:279,21,0	1/1:0,4:4:12:.:.:153,12,0	0/0:3,0:3:9:.:.:0,9,99	1/1:0,2:2:6:.:.:83,6,0	1/1:0,7:7:21:.:.:288,21,0	0/1:5,2:7:61:.:.:61,0,158	1/1:0,2:2:6:.:.:81,6,0	1/1:0,4:4:12:.:.:164,12,0	0/0:1,0:1:3:.:.:0,3,38	0/0:9,0:9:12:.:.:0,12,317	./.:0,0:0:0:.:.:0,0,0	0/0:4,0:4:12:.:.:0,12,148	1/1:0,5:5:15:.:.:205,15,0	0/0:4,0:4:12:.:.:0,12,146	0/0:3,0:3:9:.:.:0,9,85	0/0:10,0:10:30:.:.:0,30,343	0/0:3,0:3:9:.:.:0,9,115	0|0:7,0:11:21:0|1:12196702_GAAGTTGCGTCTGGACGTTGTGTGCTATGTTTTTTGTTTGTGCGTTTGAATTTCGTTTTGTGTGTGTGATTTTGTTGTGTGTATGTTCGAGTGTGGTTTTTCGTGGATTTATGTTCTGTTTTCTGTTTCTTT_G:0,21,315:12196702	0/0:7,0:7:21:.:.:0,21,211	1/1:0,5:5:15:.:.:183,15,0	0/0:14,0:14:39:.:.:0,39,585	0/0:6,0:6:18:.:.:0,18,202	1/1:0,3:3:9:.:.:121,9,0	0/0:9,0:9:24:.:.:0,24,360	0/0:9,0:9:27:.:.:0,27,312	0/0:4,0:4:12:.:.:0,12,157	0/0:12,0:12:33:.:.:0,33,495	0/0:5,0:5:15:.:.:0,15,183	0/0:6,0:6:18:.:.:0,18,210	0/0:6,0:6:0:.:.:0,0,134	./.:1,0:1:0:.:.:0,0,0	1/1:0,5:5:14:.:.:139,14,0	0/0:3,0:3:9:.:.:0,9,101	0/0:4,0:4:12:.:.:0,12,150	1/1:0,6:6:18:.:.:241,18,0	0/0:6,0:6:18:.:.:0,18,233	1/1:0,8:8:23:.:.:261,23,0	0/0:9,0:9:27:.:.:0,27,324	0/0:17,0:17:51:.:.:0,51,576	0/0:9,0:9:27:.:.:0,27,298	0/0:4,0:4:12:.:.:0,12,146
Chr1	12196778	.	G	T	1562.62	.	AC=30;AF=0.242;AN=124;BaseQRankSum=0.967;DP=383;ExcessHet=0.0000;FS=6.378;InbreedingCoeff=0.6433;MLEAC=27;MLEAF=0.218;MQ=60.00;MQRankSum=0.00;QD=33.97;ReadPosRankSum=0.967;SOR=1.654	GT:AD:DP:GQ:PGT:PID:PL:PS	1/1:0,2:2:6:.:.:78,6,0	1/1:0,2:2:6:.:.:83,6,0	0/0:9,0:9:27:.:.:0,27,292	0/0:4,0:4:12:.:.:0,12,111	0/0:7,0:7:21:.:.:0,21,239	0/0:2,0:2:6:.:.:0,6,77	1/1:0,3:3:9:.:.:119,9,0	0/0:5,0:5:15:.:.:0,15,146	0/0:8,0:8:24:.:.:0,24,298	0/0:5,0:5:15:.:.:0,15,192	./.:2,0:2:0:.:.:0,0,0	0/0:6,0:6:18:.:.:0,18,236	0/0:10,0:10:27:.:.:0,27,405	0/0:5,0:5:15:.:.:0,15,186	0/0:4,0:4:12:.:.:0,12,147	1/1:0,3:3:9:.:.:122,9,0	0/0:3,0:3:9:.:.:0,9,84	0/0:4,0:4:12:.:.:0,12,157	./.:0,0:0:0:.:.:0,0,0	0/0:5,0:5:15:.:.:0,15,183	1/1:0,6:6:18:.:.:213,18,0	0/0:5,0:5:15:.:.:0,15,177	1/1:0,2:2:6:.:.:79,6,0	0/0:1,0:1:3:.:.:0,3,14	0/0:4,0:4:12:.:.:0,12,149	./.:0,0:0:0:.:.:0,0,0	./.:0,0:0:0:.:.:0,0,0	0/0:3,0:3:9:.:.:0,9,111	0/0:5,0:7:15:.:.:0,15,225	./.:1,0:1:0:.:.:0,0,0	0/0:4,0:4:0:.:.:0,0,83	0/0:3,0:3:9:.:.:0,9,109	1/1:0,5:5:15:.:.:200,15,0	1/1:0,2:2:6:.:.:79,6,0	0/0:7,0:7:21:.:.:0,21,263	./.:0,0:0:0:.:.:0,0,0	1/1:0,2:2:6:.:.:82,6,0	0/1:2,2:4:70:.:.:70,0,70	1/1:0,2:2:6:.:.:82,6,0	./.:1,0:1:0:.:.:0,0,0	0/0:1,0:1:3:.:.:0,3,36	0/0:7,0:7:21:.:.:0,21,261	./.:0,0:0:0:.:.:0,0,0	0/0:5,0:5:15:.:.:0,15,136	1/1:0,2:2:6:.:.:84,6,0	0/0:9,0:9:27:.:.:0,27,249	0/0:1,0:1:3:.:.:0,3,19	0/0:5,0:5:15:.:.:0,15,164	0/0:1,0:1:3:.:.:0,3,37	1|1:0,2:6:6:1|1:12196702_GAAGTTGCGTCTGGACGTTGTGTGCTATGTTTTTTGTTTGTGCGTTTGAATTTCGTTTTGTGTGTGTGATTTTGTTGTGTGTATGTTCGAGTGTGGTTTTTCGTGGATTTATGTTCTGTTTTCTGTTTCTTT_G:79,6,0:12196702	0/0:5,0:5:15:.:.:0,15,154	./.:1,0:1:0:.:.:0,0,0	0/0:14,0:14:42:.:.:0,42,427	0/0:4,0:4:12:.:.:0,12,137	./.:1,0:1:0:.:.:0,0,0	0/0:6,0:6:18:.:.:0,18,244	0/0:4,0:4:12:.:.:0,12,160	0/0:4,0:4:12:.:.:0,12,113	0/0:15,0:15:45:.:.:0,45,555	0/0:5,0:5:15:.:.:0,15,168	0/0:8,0:8:21:.:.:0,21,315	0/0:3,0:3:9:.:.:0,9,98	1/1:0,3:3:9:.:.:116,9,0	./.:1,0:1:0:.:.:0,0,0	0/0:3,0:3:9:.:.:0,9,113	0/0:6,0:6:18:.:.:0,18,228	0/1:1,2:3:1:.:.:72,0,1	0/0:6,0:6:18:.:.:0,18,238	1/1:0,3:3:9:.:.:118,9,0	0/0:7,0:7:21:.:.:0,21,260	0/0:12,0:12:36:.:.:0,36,420	0/0:8,0:8:24:.:.:0,24,305	0/0:4,0:4:12:.:.:0,12,113
Chr1	12196893	.	G	T	10395.5	.	AC=119;AF=0.992;AN=120;BaseQRankSum=0.967;DP=294;ExcessHet=0.0000;FS=8.282;InbreedingCoeff=0.3497;MLEAC=142;MLEAF=1.00;MQ=60.00;MQRankSum=0.00;QD=29.20;ReadPosRankSum=1.38;SOR=1.021	GT:AD:DP:GQ:PL	./.:0,0:0:0:0,0,0	1/1:0,3:3:9:124,9,0	1/1:0,5:5:15:203,15,0	./.:1,0:1:0:0,0,0	1/1:0,6:6:18:246,18,0	1/1:0,2:2:6:83,6,0	./.:1,0:1:0:0,0,0	1/1:0,4:4:12:163,12,0	1/1:0,2:2:6:81,6,0	1/1:0,4:4:12:155,12,0	1/1:0,3:3:9:120,9,0	1/1:0,3:3:9:121,9,0	1/1:0,3:3:9:120,9,0	1/1:0,7:7:21:270,21,0	1/1:0,3:3:9:118,9,0	1/1:0,2:2:6:81,6,0	1/1:0,4:4:12:155,12,0	1/1:0,5:5:15:204,15,0	./.:0,0:0:0:0,0,0	1/1:0,3:3:9:121,9,0	./.:1,0:1:0:0,0,0	1/1:0,5:5:15:192,15,0	1/1:0,2:2:6:81,6,0	./.:0,0:0:0:0,0,0	./.:1,0:1:0:0,0,0	./.:1,0:1:0:0,0,0	1/1:0,2:2:6:84,6,0	1/1:0,5:5:15:194,15,0	1/1:0,2:2:6:76,6,0	1/1:0,2:2:6:75,6,0	1/1:0,2:2:6:80,6,0	1/1:0,2:2:6:78,6,0	1/1:0,7:7:21:271,21,0	1/1:0,5:5:15:197,15,0	1/1:0,3:3:9:122,9,0	./.:0,0:0:0:0,0,0	1/1:0,3:3:9:121,9,0	1/1:0,2:2:6:80,6,0	1/1:0,8:8:24:324,24,0	1/1:0,3:3:9:119,9,0	1/1:0,3:3:9:118,9,0	1/1:0,4:4:12:159,12,0	1/1:0,2:2:6:82,6,0	1/1:0,4:4:12:161,12,0	1/1:0,2:2:6:82,6,0	1/1:0,4:4:12:159,12,0	./.:0,0:0:0:0,0,0	1/1:0,5:5:15:184,15,0	1/1:1,5:6:8:162,8,0	1/1:0,3:3:9:117,9,0	1/1:0,2:2:6:67,6,0	1/1:0,7:7:21:256,21,0	./.:1,0:1:0:0,0,0	1/1:0,3:3:9:112,9,0	1/1:0,2:2:6:79,6,0	1/1:0,3:3:9:125,9,0	1/1:0,3:3:9:118,9,0	1/1:0,5:5:15:206,15,0	1/1:0,7:7:21:267,21,0	1/1:0,4:4:12:161,12,0	1/1:0,7:7:21:280,21,0	1/1:0,3:3:9:119,9,0	./.:1,0:1:0:0,0,0	1/1:0,3:3:9:118,9,0	1/1:0,2:2:6:78,6,0	1/1:0,6:6:18:232,18,0	0/1:1,2:3:8:69,0,8	1/1:0,5:5:15:204,15,0	1/1:0,3:3:9:119,9,0	1/1:0,5:5:15:194,15,0	1/1:0,8:8:24:325,24,0	./.:1,0:1:0:0,0,0	1/1:0,3:3:9:119,9,0
Chr1	12197355	.	T	C	2640.05	.	AC=34;AF=0.304;AN=112;BaseQRankSum=1.38;DP=217;ExcessHet=0.0000;FS=3.173;InbreedingCoeff=0.5189;MLEAC=44;MLEAF=0.393;MQ=60.00;MQRankSum=0.00;QD=33.85;ReadPosRankSum=0.319;SOR=1.542	GT:AD:DP:GQ:PL	1/1:0,4:4:12:164,12,0	./.:0,0:0:0:0,0,0	0/0:4,0:4:12:0,12,112	0/0:2,0:2:6:0,6,76	0/0:3,0:3:9:0,9,111	0/0:1,0:1:3:0,3,35	./.:0,0:0:0:0,0,0	0/1:2,2:4:65:71,0,65	0/0:1,0:1:3:0,3,34	0/0:2,0:2:6:0,6,71	0/1:6,2:8:59:59,0,182	./.:2,0:2:0:0,0,0	0/0:2,0:2:6:0,6,60	0/0:2,0:2:6:0,6,73	./.:0,0:0:0:0,0,0	1/1:0,3:3:9:127,9,0	0/0:4,0:4:12:0,12,146	0/0:5,0:5:15:0,15,133	./.:0,0:0:0:0,0,0	0/0:5,0:5:15:0,15,164	1/1:0,3:3:9:104,9,0	0/0:2,0:2:6:0,6,76	./.:0,0:0:0:0,0,0	./.:0,0:0:0:0,0,0	0/0:3,0:3:9:0,9,92	1/1:0,4:4:12:166,12,0	./.:0,0:0:0:0,0,0	0/0:4,0:4:12:0,12,106	0/1:1,3:4:24:106,0,24	1/1:0,3:3:9:126,9,0	0/0:2,0:2:6:0,6,77	./.:0,0:0:0:0,0,0	./.:1,0:1:0:0,0,0	1/1:0,2:2:6:50,6,0	./.:0,0:0:0:0,0,0	1/1:0,5:5:15:210,15,0	1/1:0,3:3:9:125,9,0	0/1:1,3:4:26:112,0,26	1/1:0,7:7:21:291,21,0	./.:1,0:1:0:0,0,0	0/0:2,0:2:6:0,6,70	./.:0,0:0:0:0,0,0	./.:0,0:0:0:0,0,0	0/0:1,0:1:3:0,3,36	./.:1,0:1:0:0,0,0	0/0:2,0:2:6:0,6,60	0/0:3,0:3:9:0,9,102	0/0:7,0:7:21:0,21,218	0/0:4,0:4:12:0,12,123	1/1:0,2:2:6:81,6,0	0/0:2,0:2:6:0,6,49	1/1:0,3:3:9:108,9,0	0/0:3,0:3:9:0,9,113	0/0:5,0:5:15:0,15,180	1/1:0,5:5:15:206,15,0	0/0:1,0:1:3:0,3,22	0/0:3,0:3:9:0,9,64	0/0:4,0:4:12:0,12,124	0/0:3,0:3:9:0,9,110	./.:0,0:0:0:0,0,0	0/0:2,0:2:6:0,6,72	0/0:3,0:3:0:0,0,37	1/1:0,6:6:18:236,18,0	./.:0,0:0:0:0,0,0	0/0:5,0:5:15:0,15,152	0/0:2,0:2:6:0,6,75	1/1:0,4:4:12:163,12,0	0/0:6,0:6:18:0,18,187	1/1:0,4:4:12:167,12,0	0/0:4,0:4:12:0,12,121	0/0:3,0:3:9:0,9,86	0/0:2,0:2:6:0,6,71	0/0:4,0:4:12:0,12,117
Chr1	12197459	.	A	G	3871.76	.	AC=55;AF=0.529;AN=104;BaseQRankSum=0.431;DP=221;ExcessHet=0.0000;FS=1.474;InbreedingCoeff=0.5725;MLEAC=73;MLEAF=0.702;MQ=60.00;MQRankSum=0.00;QD=31.51;ReadPosRankSum=-9.670e-01;SOR=0.602	GT:AD:DP:GQ:PL	0/0:7,0:7:21:0,21,235	0/0:2,0:2:6:0,6,38	1/1:0,4:4:12:165,12,0	./.:0,0:0:0:0,0,0	1/1:0,2:2:6:82,6,0	./.:1,0:1:0:0,0,0	0/0:3,0:3:9:0,9,96	./.:2,0:2:0:0,0,0	./.:1,0:1:0:0,0,0	1/1:0,4:4:12:163,12,0	./.:2,0:2:0:0,0,0	0/1:1,2:3:33:75,0,33	1/1:0,2:2:6:82,6,0	1/1:0,2:2:6:81,6,0	./.:0,0:0:0:0,0,0	0/0:1,0:1:3:0,3,37	1/1:0,3:3:9:119,9,0	1/1:0,4:4:12:166,12,0	./.:0,0:0:0:0,0,0	1/1:0,4:4:12:167,12,0	0/0:7,0:7:21:0,21,209	./.:1,0:1:0:0,0,0	0/0:5,0:5:15:0,15,186	./.:0,0:0:0:0,0,0	1/1:0,2:2:6:84,6,0	0/0:5,0:5:15:0,15,195	./.:0,0:0:0:0,0,0	1/1:0,3:3:9:125,9,0	0/0:4,0:4:0:0,0,48	0/0:4,0:4:12:0,12,122	0/1:1,2:3:31:73,0,31	./.:0,0:0:0:0,0,0	0/0:4,0:4:12:0,12,122	0/0:4,0:4:12:0,12,133	./.:0,0:0:0:0,0,0	0/0:5,0:5:12:0,12,180	0/0:7,0:7:21:0,21,261	0/0:5,0:5:0:0,0,120	0/0:5,0:5:15:0,15,188	0/0:1,0:1:3:0,3,37	1/1:0,2:2:6:83,6,0	./.:0,0:0:0:0,0,0	./.:0,0:0:0:0,0,0	./.:1,0:1:0:0,0,0	./.:0,0:0:0:0,0,0	./.:1,0:1:0:0,0,0	1/1:0,3:3:9:124,9,0	1/1:0,3:3:9:114,9,0	1/1:0,5:5:15:208,15,0	0/0:6,0:6:18:0,18,221	./.:1,0:1:0:0,0,0	0/0:5,0:5:15:0,15,136	1/1:0,4:4:12:161,12,0	1/1:0,5:5:15:204,15,0	0/0:5,0:5:15:0,15,167	1/1:0,5:5:15:206,15,0	1/1:0,5:5:15:208,15,0	./.:0,0:0:0:0,0,0	1/1:0,2:2:6:82,6,0	./.:0,0:0:0:0,0,0	1/1:0,2:2:6:82,6,0	0/1:5,2:7:64:64,0,104	0/0:4,0:4:12:0,12,139	0/0:3,0:3:9:0,9,110	1/1:0,2:2:6:80,6,0	./.:1,0:1:0:0,0,0	0/0:7,0:7:21:0,21,241	1/1:0,4:4:12:166,12,0	0/0:4,0:4:12:0,12,148	1/1:0,4:4:12:154,12,0	1/1:0,3:3:9:123,9,0	1/1:0,2:2:6:82,6,0	1/1:0,5:5:15:206,15,0
Chr1	12197814	.	T	C	5889.18	.	AC=47;AF=0.331;AN=142;BaseQRankSum=1.65;DP=443;ExcessHet=0.0000;FS=0.000;InbreedingCoeff=0.7317;MLEAC=49;MLEAF=0.345;MQ=60.00;MQRankSum=0.00;QD=23.62;ReadPosRankSum=1.04;SOR=0.778	GT:AD:DP:GQ:PL	1/1:0,7:7:21:289,21,0	1/1:0,8:8:24:341,24,0	0/0:3,0:3:9:0,9,113	0/0:6,0:6:18:0,18,203	0/0:7,0:7:21:0,21,268	0/0:2,0:2:6:0,6,72	1/1:0,6:6:18:252,18,0	0/0:4,0:4:0:0,0,74	0/0:11,0:11:33:0,33,409	0/0:11,0:11:33:0,33,375	1/1:0,2:2:6:83,6,0	0/0:4,0:4:12:0,12,142	0/0:8,0:8:24:0,24,297	0/0:2,0:2:6:0,6,70	0/0:3,0:3:9:0,9,86	1/1:0,2:2:6:85,6,0	0/0:3,0:3:9:0,9,101	0/0:3,0:3:9:0,9,122	0/0:2,0:2:6:0,6,55	0/0:5,0:5:15:0,15,186	1/1:0,2:2:6:72,6,0	0/0:4,0:4:12:0,12,123	1/1:0,7:7:21:283,21,0	0/0:1,0:1:3:0,3,34	0/0:2,0:2:6:0,6,75	1/1:0,6:6:18:255,18,0	0/0:3,0:3:9:0,9,82	0/0:9,0:9:27:0,27,332	./.:0,0:0:0:0,0,0	1/1:0,8:8:24:330,24,0	0/1:1,2:3:29:75,0,29	0/0:6,0:6:18:0,18,198	1/1:0,12:12:36:484,36,0	1/1:0,8:8:24:325,24,0	0/0:13,0:13:39:0,39,402	./.:0,0:0:0:0,0,0	1/1:0,7:7:21:294,21,0	0/1:11,2:13:44:44,0,361	1/1:0,7:7:21:294,21,0	1/1:0,6:6:18:246,18,0	0/0:6,0:6:18:0,18,175	0/0:5,0:5:15:0,15,186	0/0:1,0:1:3:0,3,35	0/0:1,0:1:3:0,3,32	1/1:0,6:6:18:251,18,0	0/0:4,0:4:9:0,9,135	0/0:3,0:3:6:0,6,90	0/0:5,0:5:15:0,15,150	0/0:12,0:12:33:0,33,495	1/1:0,3:3:9:121,9,0	0/0:4,0:4:12:0,12,132	1/1:0,11:11:33:406,33,0	0/0:8,0:8:24:0,24,266	0/0:7,0:7:21:0,21,237	1/1:0,13:13:39:530,39,0	0/0:7,0:7:18:0,18,270	0/0:7,0:7:21:0,21,246	0/0:3,0:3:9:0,9,97	0/0:8,0:8:24:0,24,299	0/0:1,0:1:3:0,3,38	0/0:14,0:14:42:0,42,497	0/1:3,2:5:67:67,0,99	1/1:0,4:4:12:159,12,0	1/1:0,10:10:30:411,30,0	0/0:5,0:5:15:0,15,152	0/0:6,0:6:18:0,18,171	1/1:0,5:5:15:173,15,0	0/0:7,0:7:21:0,21,238	1/1:0,3:3:9:124,9,0	0/0:9,0:9:27:0,27,308	0/0:4,0:4:12:0,12,152	0/0:7,0:7:21:0,21,243	0/0:2,0:2:6:0,6,72
Chr1	12198553	.	TCA	T	149.53	.	AC=2;AF=1.00;AN=2;DP=2;ExcessHet=0.0000;FS=0.000;InbreedingCoeff=0.3369;MLEAC=17;MLEAF=1.00;MQ=60.00;QD=31.72;SOR=0.693	GT:AD:DP:GQ:PL	./.:0,0:0:0:0,0,0	./.:0,0:0:0:0,0,0	./.:0,0:0:0:0,0,0	./.:0,0:0:0:0,0,0	./.:0,0:0:0:0,0,0	./.:0,0:0:0:0,0,0	./.:0,0:0:0:0,0,0	./.:0,0:0:0:0,0,0	./.:0,0:0:0:0,0,0	./.:0,0:0:0:0,0,0	./.:0,0:0:0:0,0,0	./.:0,0:0:0:0,0,0	./.:0,0:0:0:0,0,0	./.:0,0:0:0:0,0,0	./.:0,0:0:0:0,0,0	./.:0,0:0:0:0,0,0	./.:0,0:0:0:0,0,0	./.:0,0:0:0:0,0,0	./.:0,0:0:0:0,0,0	./.:0,0:0:0:0,0,0	./.:0,0:0:0:0,0,0	./.:0,0:0:0:0,0,0	./.:0,0:0:0:0,0,0	./.:0,0:0:0:0,0,0	./.:0,0:0:0:0,0,0	./.:0,0:0:0:0,0,0	./.:0,0:0:0:0,0,0	./.:0,0:0:0:0,0,0	./.:0,0:0:0:0,0,0	./.:0,0:0:0:0,0,0	./.:0,0:0:0:0,0,0	./.:0,0:0:0:0,0,0	./.:0,0:0:0:0,0,0	./.:0,0:0:0:0,0,0	./.:0,0:0:0:0,0,0	./.:0,0:0:0:0,0,0	./.:0,0:0:0:0,0,0	./.:0,0:0:0:0,0,0	./.:0,0:0:0:0,0,0	./.:0,0:0:0:0,0,0	./.:0,0:0:0:0,0,0	./.:0,0:0:0:0,0,0	./.:0,0:0:0:0,0,0	./.:0,0:0:0:0,0,0	./.:0,0:0:0:0,0,0	./.:0,0:0:0:0,0,0	./.:0,0:0:0:0,0,0	./.:0,0:0:0:0,0,0	./.:0,0:0:0:0,0,0	./.:0,0:0:0:0,0,0	1/1:0,2:2:6:90,6,0	./.:0,0:0:0:0,0,0	./.:0,0:0:0:0,0,0	./.:0,0:0:0:0,0,0	./.:0,0:0:0:0,0,0	./.:0,0:0:0:0,0,0	./.:0,0:0:0:0,0,0	./.:0,0:0:0:0,0,0	./.:0,0:0:0:0,0,0	./.:0,0:0:0:0,0,0	./.:0,0:0:0:0,0,0	./.:0,0:0:0:0,0,0	./.:0,0:0:0:0,0,0	./.:0,0:0:0:0,0,0	./.:0,0:0:0:0,0,0	./.:0,0:0:0:0,0,0	./.:0,0:0:0:0,0,0	./.:0,0:0:0:0,0,0	./.:0,0:0:0:0,0,0	./.:0,0:0:0:0,0,0	./.:0,0:0:0:0,0,0	./.:0,0:0:0:0,0,0	./.:0,0:0:0:0,0,0
Chr1	12198914	.	T	A	439.5	.	AC=10;AF=0.179;AN=56;DP=79;ExcessHet=0.0000;FS=0.000;InbreedingCoeff=0.4038;MLEAC=19;MLEAF=0.339;MQ=60.00;QD=25.85;SOR=1.802	GT:AD:DP:GQ:PL	./.:1,0:1:0:0,0,0	1/1:0,2:2:6:82,6,0	0/0:2,0:2:6:0,6,49	./.:0,0:0:0:0,0,0	0/0:1,0:1:3:0,3,36	./.:0,0:0:0:0,0,0	./.:0,0:0:0:0,0,0	./.:0,0:0:0:0,0,0	0/0:3,0:3:9:0,9,113	0/0:2,0:2:6:0,6,44	./.:1,0:1:0:0,0,0	./.:0,0:0:0:0,0,0	0/0:2,0:2:6:0,6,49	./.:0,0:0:0:0,0,0	0/0:2,0:2:6:0,6,70	./.:1,0:1:0:0,0,0	./.:0,0:0:0:0,0,0	./.:0,0:0:0:0,0,0	./.:0,0:0:0:0,0,0	0/0:1,0:1:3:0,3,30	./.:1,0:1:0:0,0,0	./.:0,0:0:0:0,0,0	1/1:0,2:2:6:78,6,0	./.:0,0:0:0:0,0,0	./.:0,0:0:0:0,0,0	./.:1,0:1:0:0,0,0	./.:0,0:0:0:0,0,0	0/0:1,0:1:3:0,3,32	./.:2,0:2:0:0,0,0	./.:0,0:0:0:0,0,0	./.:0,0:0:0:0,0,0	./.:0,0:0:0:0,0,0	./.:0,0:0:0:0,0,0	./.:1,0:1:0:0,0,0	0/0:7,0:7:21:0,21,195	./.:1,0:1:0:0,0,0	1/1:0,2:2:6:79,6,0	./.:2,0:2:0:0,0,0	./.:1,0:1:0:0,0,0	./.:0,0:0:0:0,0,0	0/0:2,0:2:6:0,6,71	0/0:4,0:4:9:0,9,135	./.:0,0:0:0:0,0,0	./.:0,0:0:0:0,0,0	./.:0,0:0:0:0,0,0	0/0:2,0:2:6:0,6,43	./.:0,0:0:0:0,0,0	./.:0,0:0:0:0,0,0	0/0:1,0:1:3:0,3,22	1/1:0,2:2:6:78,6,0	0/0:1,0:1:3:0,3,31	./.:0,0:0:0:0,0,0	0/0:1,0:1:3:0,3,15	./.:0,0:0:0:0,0,0	1/1:0,3:3:9:118,9,0	./.:0,0:0:0:0,0,0	0/0:3,0:3:9:0,9,73	0/0:1,0:1:3:0,3,36	0/0:6,0:6:18:0,18,192	./.:0,0:0:0:0,0,0	0/0:1,0:1:3:0,3,37	./.:1,0:1:0:0,0,0	./.:0,0:0:0:0,0,0	./.:0,0:0:0:0,0,0	0/0:2,0:2:6:0,6,67	./.:0,0:0:0:0,0,0	./.:1,0:1:0:0,0,0	./.:0,0:0:0:0,0,0	./.:0,0:0:0:0,0,0	0/0:2,0:2:6:0,6,49	0/0:3,0:3:9:0,9,84	0/0:1,0:1:3:0,3,20	./.:0,0:0:0:0,0,0
Chr1	12199149	.	CT	C	45.44	.	AC=1;AF=7.246e-03;AN=138;BaseQRankSum=-9.670e-01;DP=246;ExcessHet=0.0000;FS=4.771;InbreedingCoeff=0.0900;MLEAC=1;MLEAF=7.246e-03;MQ=60.00;MQRankSum=0.00;QD=15.15;ReadPosRankSum=-9.670e-01;SOR=2.225	GT:AD:DP:GQ:PL	0/0:2,0:2:6:0,6,42	0/0:7,0:7:18:0,18,270	0/0:1,0:1:3:0,3,36	0/0:1,0:1:3:0,3,38	0/0:4,0:4:12:0,12,152	0/0:2,0:2:6:0,6,78	0/0:2,0:2:6:0,6,78	0/1:1,2:3:27:62,0,27	0/0:11,0:11:33:0,33,396	./.:0,0:0:0:0,0,0	./.:1,0:1:0:0,0,0	0/0:2,0:2:6:0,6,76	0/0:5,0:5:15:0,15,189	0/0:2,0:2:6:0,6,74	0/0:3,0:3:9:0,9,110	0/0:6,0:6:18:0,18,238	0/0:9,0:9:27:0,27,279	0/0:3,0:3:9:0,9,79	0/0:2,0:2:6:0,6,64	0/0:8,0:8:24:0,24,274	0/0:7,0:7:21:0,21,214	0/0:3,0:3:9:0,9,118	0/0:7,0:7:21:0,21,260	0/0:2,0:2:6:0,6,49	0/0:4,0:4:12:0,12,143	0/0:2,0:2:6:0,6,77	./.:0,0:0:0:0,0,0	0/0:3,0:3:9:0,9,111	0/0:2,0:2:6:0,6,55	0/0:2,0:2:6:0,6,77	0/0:2,0:2:6:0,6,56	0/0:2,0:2:6:0,6,73	0/0:8,0:8:24:0,24,284	0/0:2,0:2:6:0,6,73	0/0:5,0:5:15:0,15,194	0/0:1,0:1:3:0,3,36	0/0:4,0:4:12:0,12,159	0/0:4,0:4:12:0,12,155	0/0:2,0:2:6:0,6,77	0/0:1,0:1:3:0,3,37	0/0:2,0:2:6:0,6,77	0/0:3,0:3:9:0,9,109	./.:0,0:0:0:0,0,0	0/0:1,0:1:3:0,3,39	0/0:4,0:4:12:0,12,132	0/0:1,0:1:3:0,3,34	0/0:3,0:3:9:0,9,111	0/0:1,0:1:3:0,3,35	0/0:1,0:1:3:0,3,37	0/0:7,0:7:21:0,21,212	0/0:1,0:1:3:0,3,33	0/0:5,0:5:15:0,15,159	0/0:3,0:3:9:0,9,116	0/0:6,0:6:18:0,18,202	0/0:4,0:4:12:0,12,105	0/0:4,0:4:12:0,12,158	0/0:2,0:2:6:0,6,79	0/0:1,0:1:3:0,3,35	0/0:1,0:1:3:0,3,37	0/0:1,0:1:3:0,3,37	0/0:4,0:4:12:0,12,134	0/0:1,0:1:3:0,3,36	0/0:6,0:6:18:0,18,222	0/0:10,0:10:30:0,30,314	0/0:3,0:3:9:0,9,85	0/0:6,0:6:18:0,18,190	0/0:2,0:2:6:0,6,74	0/0:6,0:6:18:0,18,202	0/0:3,0:3:9:0,9,99	0/0:3,0:3:9:0,9,112	0/0:4,0:4:12:0,12,112	0/0:4,0:4:12:0,12,123	0/0:5,0:5:15:0,15,145
Chr1	12199267	.	C	G	3043.49	.	AC=40;AF=0.317;AN=126;BaseQRankSum=0.189;DP=289;ExcessHet=0.0000;FS=8.728;InbreedingCoeff=0.6676;MLEAC=42;MLEAF=0.333;MQ=60.00;MQRankSum=0.00;QD=33.17;ReadPosRankSum=0.967;SOR=0.101	GT:AD:DP:GQ:PL	./.:1,0:1:0:0,0,0	1/1:0,4:4:12:170,12,0	0/0:5,0:5:15:0,15,160	0/0:2,0:2:6:0,6,58	0/0:5,0:5:15:0,15,188	0/0:2,0:2:6:0,6,72	1/1:0,2:2:6:86,6,0	0/1:3,3:6:99:109,0,109	0/0:8,0:8:24:0,24,316	./.:0,0:0:0:0,0,0	./.:2,0:2:0:0,0,1	0/0:3,0:3:9:0,9,99	0/0:5,0:5:15:0,15,165	0/0:5,0:5:15:0,15,162	0/0:4,0:4:12:0,12,122	1/1:0,6:6:18:255,18,0	0/0:6,0:6:15:0,15,225	0/0:5,0:5:15:0,15,165	./.:0,0:0:0:0,0,0	0/0:8,0:8:21:0,21,315	1/1:0,4:4:12:141,12,0	0/0:3,0:3:9:0,9,84	1/1:0,2:2:6:83,6,0	0/0:3,0:3:9:0,9,86	0/0:4,0:4:12:0,12,124	1/1:0,5:5:15:209,15,0	./.:0,0:0:0:0,0,0	0/0:4,0:4:12:0,12,149	0/1:1,2:3:32:73,0,32	1/1:0,3:3:9:126,9,0	./.:0,0:0:0:0,0,0	0/0:4,0:4:12:0,12,146	1/1:0,9:9:27:366,27,0	1/1:0,2:2:6:82,6,0	0/0:4,0:4:12:0,12,157	1/1:0,2:2:6:83,6,0	1/1:0,4:4:12:168,12,0	0/0:7,0:7:0:0,0,176	1/1:0,2:2:6:84,6,0	1/1:0,3:3:9:125,9,0	0/0:4,0:4:12:0,12,152	0/0:1,0:1:3:0,3,37	./.:0,0:0:0:0,0,0	0/0:2,0:2:6:0,6,62	./.:1,0:1:0:0,0,0	0/0:3,0:3:9:0,9,81	0/0:7,0:7:21:0,21,227	0/0:4,0:4:12:0,12,122	0/0:4,0:4:12:0,12,151	1/1:0,6:6:18:243,18,0	0/0:5,0:5:15:0,15,131	1/1:0,2:2:6:73,6,0	0/0:4,0:4:12:0,12,147	0/0:2,0:2:6:0,6,61	1/1:0,4:4:12:164,12,0	0/0:4,0:4:12:0,12,125	0/0:8,0:8:24:0,24,268	0/0:6,0:6:18:0,18,207	0/0:5,0:5:15:0,15,160	./.:0,0:0:0:0,0,0	0/0:6,0:6:15:0,15,225	0/0:3,0:3:9:0,9,113	1/1:0,4:4:12:160,12,0	1/1:0,6:6:18:250,18,0	0/0:3,0:3:9:0,9,84	0/0:2,0:2:6:0,6,77	1/1:0,2:2:6:83,6,0	0/0:5,0:5:15:0,15,156	./.:1,0:1:0:0,0,0	0/0:3,0:3:9:0,9,117	0/0:5,0:5:15:0,15,154	0/0:5,0:5:15:0,15,178	0/0:3,0:3:9:0,9,115
Chr1	12199350	.	C	G	980.43	.	AC=18;AF=0.170;AN=106;BaseQRankSum=-1.260e-01;DP=241;ExcessHet=0.0000;FS=3.278;InbreedingCoeff=0.4866;MLEAC=20;MLEAF=0.189;MQ=60.00;MQRankSum=0.00;QD=32.68;ReadPosRankSum=1.04;SOR=2.019	GT:AD:DP:GQ:PL	./.:1,0:1:0:0,0,0	./.:0,0:0:0:0,0,0	0/0:5,0:5:15:0,15,195	0/0:1,0:1:3:0,3,26	0/0:5,0:5:15:0,15,177	./.:0,0:0:0:0,0,0	./.:1,0:1:0:0,0,0	0/0:4,0:4:0:0,0,71	0/0:8,0:8:24:0,24,286	0/0:1,0:1:3:0,3,21	./.:2,0:2:0:0,0,0	0/0:4,0:4:12:0,12,136	0/0:8,0:8:21:0,21,315	0/0:3,0:3:9:0,9,110	0/0:4,0:4:12:0,12,111	./.:0,0:0:0:0,0,0	0/0:4,0:4:12:0,12,137	0/0:6,0:6:15:0,15,225	./.:0,0:0:0:0,0,0	0/0:6,0:6:18:0,18,250	./.:1,0:1:0:0,0,0	0/0:4,0:4:0:0,0,77	./.:0,0:0:0:0,0,0	0/0:1,0:1:3:0,3,39	0/0:3,0:3:9:0,9,96	./.:1,0:1:0:0,0,0	./.:0,0:0:0:0,0,0	0/0:6,0:6:18:0,18,197	0/1:1,2:3:32:72,0,32	./.:0,0:0:0:0,0,0	0/1:2,3:5:38:104,0,38	0/0:2,0:2:6:0,6,73	1/1:0,3:3:9:121,9,0	1/1:0,2:2:6:81,6,0	0/0:3,0:3:9:0,9,98	./.:1,0:1:0:0,0,0	1/1:0,4:4:12:165,12,0	0/0:6,0:6:0:0,0,160	./.:0,0:0:0:0,0,0	1/1:0,4:4:12:167,12,0	0/0:6,0:6:18:0,18,230	./.:0,0:0:0:0,0,0	./.:0,0:0:0:0,0,0	0/0:1,0:1:3:0,3,36	1/1:0,2:2:6:87,6,0	0/0:4,0:4:12:0,12,145	0/0:7,0:7:21:0,21,255	0/0:3,0:3:9:0,9,102	0/0:7,0:7:21:0,21,245	./.:1,0:1:0:0,0,0	0/0:4,0:4:12:0,12,118	./.:0,0:0:0:0,0,0	0/0:7,0:7:21:0,21,255	0/0:1,0:1:3:0,3,20	./.:0,0:0:0:0,0,0	0/0:3,0:3:9:0,9,115	0/0:6,0:6:15:0,15,225	0/0:7,0:7:21:0,21,249	0/0:6,0:6:18:0,18,204	0/0:1,0:1:3:0,3,20	0/0:8,0:8:24:0,24,284	0/0:5,0:5:15:0,15,204	1/1:0,2:2:6:77,6,0	1/1:0,3:3:9:93,9,0	0/0:2,0:2:6:0,6,62	0/0:4,0:4:12:0,12,116	./.:1,0:1:0:0,0,0	0/0:1,0:1:3:0,3,31	1/1:0,2:2:6:83,6,0	0/0:4,0:4:12:0,12,151	0/0:5,0:5:12:0,12,180	0/0:3,0:3:9:0,9,99	0/0:5,0:5:15:0,15,175
Chr1	12199381	.	G	GT	38.77	.	AC=2;AF=0.014;AN=138;DP=324;ExcessHet=0.0000;FS=0.000;InbreedingCoeff=0.3079;MLEAC=1;MLEAF=7.246e-03;MQ=60.00;QD=19.38;SOR=2.303	GT:AD:DP:GQ:PL	0/0:2,0:2:6:0,6,76	0/0:4,0:4:12:0,12,143	0/0:6,0:6:18:0,18,188	0/0:1,0:1:3:0,3,26	0/0:6,0:6:18:0,18,197	./.:0,0:0:0:0,0,0	0/0:3,0:3:9:0,9,86	0/0:7,0:7:18:0,18,270	0/0:10,0:10:27:0,27,405	0/0:1,0:1:3:0,3,21	0/0:3,0:3:9:0,9,85	0/0:7,0:7:21:0,21,263	0/0:6,0:6:18:0,18,168	0/0:1,0:1:3:0,3,39	0/0:5,0:5:15:0,15,189	0/0:2,0:2:6:0,6,61	0/0:5,0:5:12:0,12,180	0/0:4,0:4:12:0,12,132	./.:0,0:0:0:0,0,0	0/0:6,0:6:18:0,18,227	0/0:6,0:6:18:0,18,198	0/0:5,0:5:15:0,15,178	0/0:5,0:5:15:0,15,177	0/0:2,0:2:6:0,6,75	0/0:4,0:4:12:0,12,114	0/0:3,0:3:9:0,9,87	./.:0,0:0:0:0,0,0	0/0:3,0:3:9:0,9,115	0/0:4,0:4:12:0,12,110	1/1:0,2:2:6:62,6,0	0/0:7,0:7:21:0,21,249	0/0:3,0:3:9:0,9,109	0/0:9,0:9:27:0,27,309	0/0:7,0:7:21:0,21,272	0/0:4,0:4:12:0,12,145	0/0:2,0:2:6:0,6,74	0/0:10,0:10:30:0,30,295	0/0:9,0:9:27:0,27,276	0/0:3,0:3:9:0,9,94	0/0:9,0:9:27:0,27,279	0/0:5,0:5:15:0,15,185	0/0:2,0:2:6:0,6,70	./.:0,0:0:0:0,0,0	0/0:1,0:1:3:0,3,36	0/0:3,0:3:9:0,9,78	0/0:5,0:5:15:0,15,165	0/0:7,0:7:18:0,18,270	0/0:3,0:3:9:0,9,102	0/0:6,0:6:18:0,18,186	0/0:4,0:4:12:0,12,122	0/0:4,0:4:12:0,12,118	0/0:3,0:3:9:0,9,103	0/0:10,0:10:30:0,30,333	0/0:1,0:1:3:0,3,20	0/0:2,0:2:6:0,6,77	0/0:6,0:6:18:0,18,190	0/0:5,0:5:15:0,15,165	0/0:8,0:8:21:0,21,315	0/0:7,0:7:21:0,21,228	0/0:3,0:3:9:0,9,93	0/0:9,0:9:24:0,24,360	0/0:8,0:8:24:0,24,260	0/0:6,0:6:18:0,18,238	0/0:8,0:8:24:0,24,299	0/0:2,0:2:6:0,6,74	0/0:3,0:3:9:0,9,100	0/0:3,0:3:9:0,9,102	0/0:1,0:1:3:0,3,31	0/0:5,0:5:15:0,15,148	0/0:5,0:5:12:0,12,180	0/0:6,0:6:15:0,15,225	0/0:2,0:2:6:0,6,72	0/0:5,0:5:15:0,15,147
Chr1	12199490	.	TG	T	14245.9	.	AC=116;AF=0.983;AN=118;BaseQRankSum=0.967;DP=378;ExcessHet=0.0373;FS=7.087;InbreedingCoeff=0.4329;MLEAC=141;MLEAF=1.00;MQ=60.00;MQRankSum=0.00;QD=32.46;ReadPosRankSum=0.00;SOR=0.563	GT:AD:DP:GQ:PL	./.:1,0:1:0:0,0,0	1/1:0,5:5:15:197,15,0	1/1:0,5:5:15:197,15,0	1/1:0,3:3:9:118,9,0	1/1:0,11:11:33:419,33,0	./.:1,0:1:0:0,0,0	0/1:1,2:3:23:70,0,23	1/1:0,5:5:15:197,15,0	1/1:0,11:11:33:433,33,0	1/1:0,3:3:9:118,9,0	1/1:0,3:3:9:118,9,0	1/1:0,7:7:21:276,21,0	1/1:0,3:3:9:118,9,0	1/1:0,2:2:6:79,6,0	1/1:0,7:7:21:276,21,0	1/1:0,3:3:9:118,9,0	1/1:0,3:3:9:118,9,0	1/1:0,4:4:12:143,12,0	./.:0,0:0:0:0,0,0	1/1:0,8:8:24:310,24,0	1/1:0,5:5:15:197,15,0	1/1:0,4:4:12:158,12,0	1/1:0,5:5:15:197,15,0	1/1:0,3:3:9:118,9,0	1/1:0,4:4:12:158,12,0	1/1:0,6:6:18:237,18,0	./.:1,0:1:0:0,0,0	./.:1,0:1:0:0,0,0	1/1:0,7:7:21:276,21,0	./.:1,0:1:0:0,0,0	1/1:0,8:8:24:316,24,0	1/1:0,4:4:12:158,12,0	1/1:0,4:4:12:158,12,0	1/1:0,9:9:27:352,27,0	1/1:0,6:6:18:237,18,0	1/1:0,2:2:6:79,6,0	1/1:0,9:9:27:355,27,0	1/1:0,6:6:18:234,18,0	0/1:1,7:8:8:252,0,8	1/1:0,9:9:27:340,27,0	1/1:0,5:5:15:195,15,0	1/1:0,5:5:15:197,15,0	./.:0,0:0:0:0,0,0	./.:0,0:0:0:0,0,0	1/1:0,3:3:9:118,9,0	1/1:0,6:6:18:235,18,0	1/1:0,6:6:18:234,18,0	1/1:0,6:6:18:237,18,0	1/1:0,8:8:24:316,24,0	1/1:0,3:3:9:118,9,0	./.:1,0:1:0:0,0,0	1/1:0,3:3:9:118,9,0	1/1:0,12:12:36:458,36,0	1/1:0,2:2:6:79,6,0	1/1:0,7:7:21:261,21,0	1/1:0,6:6:18:235,18,0	./.:0,0:0:0:0,0,0	1/1:0,8:8:24:316,24,0	1/1:0,8:8:24:315,24,0	1/1:0,4:4:12:158,12,0	1/1:0,8:8:24:314,24,0	1/1:0,5:5:15:195,15,0	1/1:0,6:6:18:237,18,0	1/1:0,5:5:15:197,15,0	./.:1,0:1:0:0,0,0	./.:0,0:0:0:0,0,0	./.:3,0:3:0:0,0,0	1/1:0,7:7:21:276,21,0	1/1:0,5:5:15:197,15,0	1/1:0,5:5:15:182,15,0	1/1:0,7:7:21:261,21,0	./.:0,0:0:0:0,0,0	1/1:0,6:6:18:237,18,0
Chr1	12199575	.	A	AT	127.13	.	AC=4;AF=0.031;AN=130;BaseQRankSum=-5.240e-01;DP=283;ExcessHet=0.2060;FS=15.513;InbreedingCoeff=0.1548;MLEAC=5;MLEAF=0.038;MQ=60.00;MQRankSum=0.00;QD=6.36;ReadPosRankSum=0.524;SOR=2.792	GT:AD:DP:GQ:PL	0/0:1,0:1:3:0,3,40	0/0:5,0:5:15:0,15,172	0/1:1,2:3:19:48,0,19	0/0:1,0:1:3:0,3,40	0/0:6,0:6:18:0,18,227	0/0:1,0:1:3:0,3,38	0/0:3,0:3:9:0,9,90	0/0:3,0:3:9:0,9,69	0/0:8,0:8:24:0,24,275	0/0:2,0:2:6:0,6,79	0/0:4,0:4:9:0,9,135	0/0:4,0:4:12:0,12,137	0/0:1,0:1:3:0,3,33	./.:0,0:0:0:0,0,0	0/0:3,0:3:9:0,9,108	0/0:3,0:3:9:0,9,115	./.:0,0:0:0:0,0,0	0/0:2,0:2:3:0,3,45	./.:0,0:0:0:0,0,0	0/0:3,0:3:9:0,9,119	0/0:7,0:7:6:0,6,90	0/1:3,2:5:42:42,0,70	0/0:11,0:11:27:0,27,405	0/0:3,0:3:6:0,6,90	0/0:5,0:5:9:0,9,135	0/0:4,0:4:9:0,9,135	./.:0,0:0:0:0,0,0	./.:0,0:0:0:0,0,0	0/0:5,0:5:9:0,9,135	0/0:1,0:1:3:0,3,41	0/0:6,0:6:15:0,15,225	0/0:2,0:2:6:0,6,74	0/0:2,0:2:6:0,6,78	0/0:3,0:3:9:0,9,119	0/1:5,2:7:36:36,0,121	./.:0,0:0:0:0,0,0	0/0:6,0:6:9:0,9,135	0/0:2,0:2:6:0,6,78	0/0:8,0:8:21:0,21,315	0/0:5,0:5:12:0,12,180	0/0:5,0:5:15:0,15,196	0/0:1,0:1:3:0,3,37	./.:0,0:0:0:0,0,0	0/0:2,0:2:6:0,6,61	0/0:4,0:4:12:0,12,134	0/0:5,0:5:15:0,15,147	0/0:6,0:6:15:0,15,225	0/0:3,0:3:9:0,9,103	0/1:3,2:5:42:42,0,70	0/0:6,0:6:15:0,15,225	0/0:3,0:3:6:0,6,90	0/0:4,0:4:12:0,12,120	0/0:9,0:9:18:0,18,270	0/0:3,0:3:9:0,9,109	0/0:3,0:3:6:0,6,90	0/0:4,0:4:6:0,6,90	0/0:4,0:4:12:0,12,121	0/0:10,0:10:30:0,30,304	0/0:4,0:4:12:0,12,136	0/0:5,0:5:15:0,15,164	0/0:7,0:7:18:0,18,270	0/0:2,0:2:6:0,6,82	0/0:6,0:6:12:0,12,180	0/0:2,0:2:6:0,6,80	0/0:1,0:1:3:0,3,33	0/0:4,0:4:9:0,9,135	0/0:4,0:4:9:0,9,135	0/0:12,0:12:24:0,24,360	0/0:4,0:4:12:0,12,159	0/0:1,0:1:3:0,3,35	0/0:10,0:10:30:0,30,361	./.:0,0:0:0:0,0,0	0/0:7,0:7:21:0,21,218
Chr1	12199584	.	T	TG,TTTG,TTG	2632.81	.	AC=30,1,3;AF=0.246,8.197e-03,0.025;AN=122;BaseQRankSum=-1.150e+00;DP=277;ExcessHet=0.0000;FS=2.564;InbreedingCoeff=0.6537;MLEAC=33,1,3;MLEAF=0.270,8.197e-03,0.025;MQ=60.00;MQRankSum=0.00;QD=34.64;ReadPosRankSum=1.15;SOR=1.255	GT:AD:DP:GQ:PL	./.:1,0,0,0:1:0:0,0,0,0,0,0,0,0,0,0	1/1:0,5,0,0:5:15:176,15,0,176,15,176,176,15,176,176	0/0:3,0,0,0:3:9:0,9,120,9,120,120,9,120,120,120	0/0:1,0,0,0:1:3:0,3,40,3,40,40,3,40,40,40	0/0:6,0,0,0:6:18:0,18,227,18,227,227,18,227,227,227	0/0:1,0,0,0:1:3:0,3,38,3,38,38,3,38,38,38	1/1:0,3,0,0:3:9:121,9,0,121,9,121,121,9,121,121	0/0:3,0,0,0:3:9:0,9,69,9,69,69,9,69,69,69	0/0:8,0,0,0:8:24:0,24,275,24,275,275,24,275,275,275	0/0:2,0,0,0:2:6:0,6,79,6,79,79,6,79,79,79	0/0:4,0,0,0:4:9:0,9,135,9,135,135,9,135,135,135	0/0:4,0,0,0:4:9:0,9,135,9,135,135,9,135,135,135	0/0:1,0,0,0:1:3:0,3,33,3,33,33,3,33,33,33	./.:0,0,0,0:0:0:0,0,0,0,0,0,0,0,0,0	0/0:3,0,0,0:3:9:0,9,108,9,108,108,9,108,108,108	1/1:0,3,0,0:3:9:117,9,0,117,9,117,117,9,117,117	./.:0,0,0,0:0:0:0,0,0,0,0,0,0,0,0,0	./.:0,0,0,0:0:0:0,0,0,0,0,0,0,0,0,0	./.:0,0,0,0:0:0:0,0,0,0,0,0,0,0,0,0	0/0:3,0,0,0:3:9:0,9,119,9,119,119,9,119,119,119	./.:5,0,0,0:5:0:0,0,0,0,0,0,0,0,0,0	0/0:5,0,0,0:5:15:0,15,200,15,200,200,15,200,200,200	1/1:0,7,0,0:9:26:294,26,0,271,30,273,271,30,273,273	0/0:3,0,0,0:3:9:0,9,117,9,117,117,9,117,117,117	0/0:4,0,0,0:4:12:0,12,137,12,137,137,12,137,137,137	1/1:0,3,0,0:3:9:121,9,0,121,9,121,121,9,121,121	./.:0,0,0,0:0:0:0,0,0,0,0,0,0,0,0,0	./.:0,0,0,0:0:0:0,0,0,0,0,0,0,0,0,0	0/1:1,3,0,0:4:28:87,0,28,90,37,128,90,37,128,128	./.:1,0,0,0:1:0:0,0,0,0,0,0,0,0,0,0	0/1:1,4,0,0:5:25:146,0,25,149,37,187,149,37,187,187	0/0:2,0,0,0:2:6:0,6,74,6,74,74,6,74,74,74	0/0:2,0,0,0:2:3:0,3,45,3,45,45,3,45,45,45	1/1:0,3,0,0:3:9:121,9,0,121,9,121,121,9,121,121	0/0:8,0,0,0:8:24:0,24,298,24,298,298,24,298,298,298	./.:0,0,0,0:0:0:0,0,0,0,0,0,0,0,0,0	1/1:0,4,0,0:4:12:140,12,0,140,12,140,140,12,140,140	0/0:2,0,0,0:2:3:0,3,45,3,45,45,3,45,45,45	1/3:0,4,0,3:7:65:270,86,65,240,84,225,114,0,111,94	1/1:0,5,0,0:5:15:172,15,0,172,15,172,172,15,172,172	0/0:5,0,0,0:5:15:0,15,196,15,196,196,15,196,196,196	0/0:1,0,0,0:1:3:0,3,37,3,37,37,3,37,37,37	./.:0,0,0,0:0:0:0,0,0,0,0,0,0,0,0,0	0/0:2,0,0,0:2:6:0,6,61,6,61,61,6,61,61,61	1/1:0,4,0,0:4:12:161,12,0,161,12,161,161,12,161,161	0/0:5,0,0,0:5:15:0,15,147,15,147,147,15,147,147,147	0/0:5,0,0,0:5:12:0,12,180,12,180,180,12,180,180,180	0/0:4,0,0,0:4:12:0,12,122,12,122,122,12,122,122,122	0/0:6,0,0,0:6:15:0,15,225,15,225,225,15,225,225,225	1/1:1,4,0,0:5:5:152,5,0,155,12,162,155,12,162,162	0/0:4,0,0,0:4:6:0,6,90,6,90,90,6,90,90,90	1/2:0,2,2,0:4:65:159,75,65,73,0,66,154,74,72,151	0/0:7,0,0,0:7:21:0,21,283,21,283,283,21,283,283,283	0/0:4,0,0,0:4:9:0,9,135,9,135,135,9,135,135,135	0/0:3,0,0,0:3:3:0,3,45,3,45,45,3,45,45,45	0/0:5,0,0,0:5:15:0,15,165,15,165,165,15,165,165,165	0/0:4,0,0,0:4:12:0,12,121,12,121,121,12,121,121,121	0/0:9,0,0,0:9:21:0,21,315,21,315,315,21,315,315,315	0/0:5,0,0,0:5:15:0,15,204,15,204,204,15,204,204,204	0/0:5,0,0,0:5:15:0,15,164,15,164,164,15,164,164,164	0/0:5,0,0,0:5:15:0,15,176,15,176,176,15,176,176,176	0/0:2,0,0,0:2:6:0,6,82,6,82,82,6,82,82,82	1/1:0,5,0,0:5:15:175,15,0,175,15,175,175,15,175,175	1/1:0,2,0,0:2:6:81,6,0,81,6,81,81,6,81,81	0/0:1,0,0,0:1:3:0,3,33,3,33,33,3,33,33,33	0/0:4,0,0,0:4:9:0,9,135,9,135,135,9,135,135,135	3/3:0,0,0,3:3:9:98,98,98,98,98,98,9,9,9,0	0/0:7,0,0,0:7:21:0,21,271,21,271,271,21,271,271,271	1/1:0,4,0,0:4:12:157,12,0,157,12,157,157,12,157,157	0/0:1,0,0,0:1:3:0,3,35,3,35,35,3,35,35,35	0/0:10,0,0,0:10:30:0,30,361,30,361,361,30,361,361,361	./.:0,0,0,0:0:0:0,0,0,0,0,0,0,0,0,0	0/0:7,0,0,0:7:21:0,21,218,21,218,218,21,218,218,218
Chr1	12199695	.	G	A	3881.89	.	AC=42;AF=0.328;AN=128;BaseQRankSum=0.00;DP=302;ExcessHet=0.0000;FS=3.749;InbreedingCoeff=0.6309;MLEAC=49;MLEAF=0.383;MQ=60.00;MQRankSum=0.00;QD=36.50;ReadPosRankSum=0.253;SOR=1.204	GT:AD:DP:GQ:PL	1/1:0,4:4:12:162,12,0	1/1:0,7:7:21:290,21,0	0/0:9,0:9:27:0,27,290	0/0:4,0:4:12:0,12,102	0/0:4,0:4:12:0,12,146	./.:0,0:0:0:0,0,0	1/1:0,6:6:18:237,18,0	0/0:3,0:3:0:0,0,33	0/0:2,0:2:6:0,6,71	0/0:4,0:4:12:0,12,148	0/1:3,2:5:61:61,0,111	0/0:2,0:2:0:0,0,4	0/0:3,0:3:9:0,9,111	0/0:1,0:1:3:0,3,31	0/0:1,0:1:3:0,3,20	1/1:0,6:6:18:241,18,0	0/0:6,0:6:18:0,18,215	0/0:5,0:5:15:0,15,182	./.:0,0:0:0:0,0,0	0/0:2,0:2:6:0,6,75	./.:1,0:1:0:0,0,0	0/0:5,0:5:15:0,15,158	1/1:0,4:4:12:162,12,0	./.:0,0:0:0:0,0,0	0/0:3,0:3:9:0,9,98	1/1:0,5:5:15:198,15,0	./.:0,0:0:0:0,0,0	0/0:5,0:5:15:0,15,181	0/1:1,4:5:24:137,0,24	1/1:0,3:3:9:119,9,0	0/1:1,2:3:32:73,0,32	0/0:5,0:5:15:0,15,176	1/1:0,5:5:15:200,15,0	1/1:0,4:4:12:155,12,0	0/0:5,0:5:15:0,15,180	./.:1,0:1:0:0,0,0	1/1:0,6:6:18:242,18,0	0/1:2,3:5:62:108,0,62	1/1:0,5:5:15:201,15,0	1/1:0,3:3:9:116,9,0	0/0:2,0:2:6:0,6,76	./.:0,0:0:0:0,0,0	0/0:2,0:2:6:0,6,49	0/0:5,0:5:15:0,15,152	./.:1,0:1:0:0,0,0	0/0:6,0:6:18:0,18,203	0/0:2,0:2:6:0,6,75	0/0:4,0:4:12:0,12,140	0/0:5,0:5:15:0,15,163	1/1:0,4:4:12:154,12,0	0/0:2,0:2:6:0,6,66	1/1:0,6:6:18:219,18,0	0/0:9,0:9:27:0,27,343	0/0:5,0:5:15:0,15,179	1/1:0,2:2:6:77,6,0	0/0:7,0:7:21:0,21,268	0/0:1,0:1:3:0,3,35	0/0:4,0:4:12:0,12,152	0/0:8,0:8:24:0,24,301	0/0:4,0:4:12:0,12,151	0/0:3,0:3:9:0,9,109	0/0:2,0:2:6:0,6,73	1/1:0,4:4:12:156,12,0	1/1:0,3:3:9:115,9,0	0/0:4,0:4:12:0,12,148	0/0:5,0:5:15:0,15,184	1/1:0,6:6:18:245,18,0	0/0:7,0:7:18:0,18,270	1/1:0,7:7:21:277,21,0	0/0:3,0:3:9:0,9,110	0/0:9,0:9:27:0,27,323	./.:0,0:0:0:0,0,0	0/0:3,0:3:9:0,9,112
Chr1	12199744	.	C	T	120.98	.	AC=2;AF=0.200;AN=10;DP=9;ExcessHet=0.0000;FS=0.000;InbreedingCoeff=0.3366;MLEAC=12;MLEAF=1.00;MQ=60.00;QD=26.92;SOR=2.303	GT:AD:DP:GQ:PL	./.:0,0:0:0:0,0,0	./.:0,0:0:0:0,0,0	./.:0,0:0:0:0,0,0	./.:0,0:0:0:0,0,0	./.:0,0:0:0:0,0,0	./.:0,0:0:0:0,0,0	./.:0,0:0:0:0,0,0	./.:0,0:0:0:0,0,0	./.:0,0:0:0:0,0,0	0/0:1,0:1:3:0,3,36	./.:0,0:0:0:0,0,0	./.:0,0:0:0:0,0,0	./.:0,0:0:0:0,0,0	./.:0,0:0:0:0,0,0	./.:0,0:0:0:0,0,0	./.:0,0:0:0:0,0,0	./.:0,0:0:0:0,0,0	./.:0,0:0:0:0,0,0	./.:0,0:0:0:0,0,0	./.:0,0:0:0:0,0,0	./.:0,0:0:0:0,0,0	./.:0,0:0:0:0,0,0	./.:0,0:0:0:0,0,0	./.:0,0:0:0:0,0,0	./.:0,0:0:0:0,0,0	./.:0,0:0:0:0,0,0	./.:0,0:0:0:0,0,0	./.:0,0:0:0:0,0,0	./.:0,0:0:0:0,0,0	./.:0,0:0:0:0,0,0	./.:0,0:0:0:0,0,0	0/0:1,0:1:3:0,3,35	./.:0,0:0:0:0,0,0	./.:0,0:0:0:0,0,0	./.:0,0:0:0:0,0,0	./.:0,0:0:0:0,0,0	./.:0,0:0:0:0,0,0	./.:0,0:0:0:0,0,0	1/1:0,2:2:6:85,6,0	./.:0,0:0:0:0,0,0	./.:0,0:0:0:0,0,0	./.:0,0:0:0:0,0,0	./.:0,0:0:0:0,0,0	./.:0,0:0:0:0,0,0	./.:0,0:0:0:0,0,0	./.:0,0:0:0:0,0,0	./.:0,0:0:0:0,0,0	./.:0,0:0:0:0,0,0	./.:0,0:0:0:0,0,0	./.:0,0:0:0:0,0,0	./.:0,0:0:0:0,0,0	./.:0,0:0:0:0,0,0	./.:0,0:0:0:0,0,0	./.:0,0:0:0:0,0,0	./.:0,0:0:0:0,0,0	./.:0,0:0:0:0,0,0	./.:0,0:0:0:0,0,0	0/0:1,0:1:3:0,3,21	./.:0,0:0:0:0,0,0	./.:0,0:0:0:0,0,0	./.:0,0:0:0:0,0,0	./.:0,0:0:0:0,0,0	./.:0,0:0:0:0,0,0	./.:0,0:0:0:0,0,0	./.:0,0:0:0:0,0,0	./.:0,0:0:0:0,0,0	./.:0,0:0:0:0,0,0	./.:0,0:0:0:0,0,0	./.:0,0:0:0:0,0,0	./.:0,0:0:0:0,0,0	0/0:1,0:1:3:0,3,18	./.:0,0:0:0:0,0,0	./.:0,0:0:0:0,0,0
Chr1	12199919	.	T	C	259.95	.	AC=4;AF=0.500;AN=8;DP=6;ExcessHet=0.0000;FS=0.000;InbreedingCoeff=0.3406;MLEAC=26;MLEAF=1.00;MQ=60.00;QD=28.03;SOR=1.609	GT:AD:DP:GQ:PL	./.:0,0:0:0:0,0,0	./.:0,0:0:0:0,0,0	./.:0,0:0:0:0,0,0	./.:0,0:0:0:0,0,0	./.:0,0:0:0:0,0,0	./.:0,0:0:0:0,0,0	./.:0,0:0:0:0,0,0	./.:0,0:0:0:0,0,0	./.:0,0:0:0:0,0,0	./.:0,0:0:0:0,0,0	./.:0,0:0:0:0,0,0	./.:0,0:0:0:0,0,0	./.:0,0:0:0:0,0,0	./.:0,0:0:0:0,0,0	./.:0,0:0:0:0,0,0	./.:0,0:0:0:0,0,0	1/1:0,2:2:6:80,6,0	./.:0,0:0:0:0,0,0	./.:0,0:0:0:0,0,0	./.:0,0:0:0:0,0,0	./.:0,0:0:0:0,0,0	./.:0,0:0:0:0,0,0	./.:0,0:0:0:0,0,0	./.:0,0:0:0:0,0,0	./.:0,0:0:0:0,0,0	./.:0,0:0:0:0,0,0	./.:0,0:0:0:0,0,0	./.:0,0:0:0:0,0,0	./.:0,0:0:0:0,0,0	./.:0,0:0:0:0,0,0	./.:0,0:0:0:0,0,0	./.:0,0:0:0:0,0,0	./.:0,0:0:0:0,0,0	./.:0,0:0:0:0,0,0	./.:0,0:0:0:0,0,0	./.:0,0:0:0:0,0,0	./.:0,0:0:0:0,0,0	./.:0,0:0:0:0,0,0	./.:0,0:0:0:0,0,0	./.:0,0:0:0:0,0,0	./.:0,0:0:0:0,0,0	./.:0,0:0:0:0,0,0	./.:0,0:0:0:0,0,0	./.:0,0:0:0:0,0,0	./.:0,0:0:0:0,0,0	1/1:0,2:2:6:86,6,0	./.:0,0:0:0:0,0,0	./.:0,0:0:0:0,0,0	./.:0,0:0:0:0,0,0	./.:0,0:0:0:0,0,0	./.:0,0:0:0:0,0,0	0/0:1,0:1:3:0,3,30	./.:0,0:0:0:0,0,0	./.:0,0:0:0:0,0,0	0/0:1,0:1:3:0,3,22	./.:0,0:0:0:0,0,0	./.:0,0:0:0:0,0,0	./.:0,0:0:0:0,0,0	./.:0,0:0:0:0,0,0	./.:0,0:0:0:0,0,0	./.:0,0:0:0:0,0,0	./.:0,0:0:0:0,0,0	./.:0,0:0:0:0,0,0	./.:0,0:0:0:0,0,0	./.:0,0:0:0:0,0,0	./.:0,0:0:0:0,0,0	./.:0,0:0:0:0,0,0	./.:0,0:0:0:0,0,0	./.:0,0:0:0:0,0,0	./.:0,0:0:0:0,0,0	./.:0,0:0:0:0,0,0	./.:0,0:0:0:0,0,0	./.:0,0:0:0:0,0,0
Chr1	12200686	.	G	A	455.52	.	AC=11;AF=0.177;AN=62;BaseQRankSum=-9.670e-01;DP=130;ExcessHet=0.0000;FS=0.000;InbreedingCoeff=0.4391;MLEAC=18;MLEAF=0.290;MQ=60.00;MQRankSum=0.00;QD=25.46;ReadPosRankSum=-9.670e-01;SOR=3.767	GT:AD:DP:GQ:PL	0/0:3,0:3:9:0,9,110	0/0:3,0:3:9:0,9,113	./.:1,0:1:0:0,0,0	1/1:0,2:2:6:81,6,0	1/1:0,2:2:6:80,6,0	./.:0,0:0:0:0,0,0	0/0:1,0:1:3:0,3,38	0/0:1,0:1:3:0,3,40	./.:0,0:0:0:0,0,0	./.:0,0:0:0:0,0,0	0/0:2,0:2:6:0,6,49	0/0:3,0:3:9:0,9,88	./.:1,0:1:0:0,0,0	./.:0,0:0:0:0,0,0	./.:0,0:0:0:0,0,0	0/0:4,0:4:12:0,12,127	./.:1,0:1:0:0,0,0	./.:1,0:1:0:0,0,0	./.:0,0:0:0:0,0,0	./.:0,0:0:0:0,0,0	0/0:3,0:3:9:0,9,79	./.:0,0:0:0:0,0,0	0/0:8,0:8:24:0,24,275	./.:1,0:1:0:0,0,0	./.:1,0:1:0:0,0,0	0/0:4,0:4:12:0,12,130	./.:0,0:0:0:0,0,0	./.:1,0:1:0:0,0,0	0/0:3,0:3:0:0,0,41	0/0:4,0:4:12:0,12,111	0/0:1,0:1:3:0,3,37	./.:1,0:1:0:0,0,0	0/0:3,0:3:9:0,9,87	0/0:2,0:2:6:0,6,49	./.:0,0:0:0:0,0,0	./.:0,0:0:0:0,0,0	0/0:5,0:5:15:0,15,169	./.:1,0:1:0:0,0,0	0/0:6,0:6:18:0,18,195	0/0:2,0:2:6:0,6,76	0/1:1,2:3:31:69,0,31	./.:0,0:0:0:0,0,0	./.:0,0:0:0:0,0,0	./.:0,0:0:0:0,0,0	0/0:3,0:3:9:0,9,87	./.:0,0:0:0:0,0,0	./.:0,0:0:0:0,0,0	./.:0,0:0:0:0,0,0	./.:1,0:1:0:0,0,0	0/0:7,0:7:21:0,21,185	./.:0,0:0:0:0,0,0	0/0:2,0:2:6:0,6,71	1/1:0,2:2:6:80,6,0	./.:0,0:0:0:0,0,0	0/0:6,0:6:18:0,18,189	1/1:0,2:2:6:80,6,0	./.:0,0:0:0:0,0,0	./.:0,0:0:0:0,0,0	./.:1,0:1:0:0,0,0	./.:1,0:1:0:0,0,0	./.:0,0:0:0:0,0,0	./.:0,0:0:0:0,0,0	0/0:6,0:6:18:0,18,204	./.:0,0:0:0:0,0,0	./.:1,0:1:0:0,0,0	./.:1,0:1:0:0,0,0	0/0:8,0:8:24:0,24,218	./.:1,0:1:0:0,0,0	0/0:6,0:6:18:0,18,198	1/1:0,2:2:6:78,6,0	./.:0,0:0:0:0,0,0	./.:1,0:1:0:0,0,0	./.:0,0:0:0:0,0,0
Chr1	12200710	.	T	G	2204.99	.	AC=30;AF=0.263;AN=114;BaseQRankSum=1.38;DP=162;ExcessHet=0.0000;FS=0.000;InbreedingCoeff=0.4797;MLEAC=40;MLEAF=0.351;MQ=60.00;MQRankSum=0.00;QD=30.90;ReadPosRankSum=0.967;SOR=5.283	GT:AD:DP:GQ:PL	./.:1,0:1:0:0,0,0	1/1:0,2:2:6:85,6,0	0/0:1,0:1:3:0,3,39	0/0:1,0:1:3:0,3,40	0/0:3,0:3:9:0,9,104	./.:0,0:0:0:0,0,0	./.:1,0:1:0:0,0,0	./.:1,0:1:0:0,0,0	0/0:5,0:5:15:0,15,177	0/0:2,0:2:6:0,6,47	0/0:1,0:1:3:0,3,35	0/1:2,2:4:69:71,0,69	0/0:1,0:1:3:0,3,38	0/0:2,0:2:6:0,6,75	0/0:1,0:1:3:0,3,37	1/1:0,3:3:9:125,9,0	0/0:3,0:3:9:0,9,98	0/0:4,0:4:12:0,12,155	0/0:1,0:1:3:0,3,38	0/0:1,0:1:3:0,3,36	./.:1,0:1:0:0,0,0	0/0:3,0:3:9:0,9,96	1/1:0,7:7:21:284,21,0	0/0:1,0:1:3:0,3,38	0/0:2,0:2:6:0,6,76	1/1:0,3:3:9:125,9,0	0/0:1,0:1:3:0,3,38	0/0:2,0:2:6:0,6,76	0/1:1,2:3:31:72,0,31	1/1:0,3:3:9:125,9,0	./.:2,0:2:0:0,0,0	0/0:5,0:5:15:0,15,159	./.:1,0:1:0:0,0,0	./.:1,0:1:0:0,0,0	./.:0,0:0:0:0,0,0	./.:0,0:0:0:0,0,0	1/1:0,4:4:12:167,12,0	0/0:2,0:2:6:0,6,78	1/1:0,5:5:15:202,15,0	1/1:0,2:2:6:83,6,0	0/0:1,0:1:3:0,3,34	./.:0,0:0:0:0,0,0	./.:0,0:0:0:0,0,0	0/0:1,0:1:3:0,3,35	1/1:0,2:2:6:84,6,0	0/0:4,0:4:12:0,12,151	0/0:1,0:1:3:0,3,39	0/0:1,0:1:3:0,3,35	0/0:2,0:2:6:0,6,76	1/1:0,2:2:6:81,6,0	0/0:2,0:2:6:0,6,49	./.:1,0:1:0:0,0,0	0/0:2,0:2:6:0,6,79	./.:0,0:0:0:0,0,0	1/1:0,5:5:15:203,15,0	0/0:3,0:3:9:0,9,113	0/0:2,0:2:6:0,6,76	./.:0,0:0:0:0,0,0	0/0:2,0:2:6:0,6,72	0/0:1,0:1:3:0,3,31	0/0:2,0:2:6:0,6,55	0/0:3,0:3:9:0,9,102	1/1:0,4:4:12:158,12,0	./.:0,0:0:0:0,0,0	0/0:3,0:3:9:0,9,87	0/0:3,0:3:9:0,9,103	1/1:0,5:5:15:204,15,0	0/0:2,0:2:6:0,6,74	1/1:0,4:4:12:166,12,0	0/0:3,0:3:9:0,9,111	0/0:1,0:1:3:0,3,38	0/0:1,0:1:3:0,3,38	0/0:4,0:4:12:0,12,111
Chr1	12200739	.	C	G	1271.08	.	AC=23;AF=0.348;AN=66;BaseQRankSum=0.00;DP=129;ExcessHet=0.0000;FS=0.000;InbreedingCoeff=0.4597;MLEAC=41;MLEAF=0.621;MQ=60.00;MQRankSum=0.00;QD=29.31;ReadPosRankSum=-9.670e-01;SOR=4.680	GT:AD:DP:GQ:PL	./.:0,0:0:0:0,0,0	0/0:3,0:3:9:0,9,114	./.:1,0:1:0:0,0,0	./.:0,0:0:0:0,0,0	./.:1,0:1:0:0,0,0	./.:0,0:0:0:0,0,0	0/0:2,0:2:6:0,6,58	0/0:1,0:1:3:0,3,38	1/1:0,5:5:15:202,15,0	./.:1,0:1:0:0,0,0	./.:1,0:1:0:0,0,0	0/1:2,2:4:70:70,0,70	./.:0,0:0:0:0,0,0	./.:1,0:1:0:0,0,0	./.:1,0:1:0:0,0,0	0/0:3,0:3:9:0,9,112	./.:1,0:1:0:0,0,0	1/1:0,2:2:6:82,6,0	./.:1,0:1:0:0,0,0	./.:1,0:1:0:0,0,0	0/0:1,0:1:3:0,3,15	1/1:0,2:2:6:82,6,0	0/0:3,0:3:9:0,9,109	./.:0,0:0:0:0,0,0	./.:1,0:1:0:0,0,0	0/0:2,0:2:6:0,6,70	./.:1,0:1:0:0,0,0	1/1:0,2:2:6:82,6,0	0/0:3,0:3:9:0,9,116	0/0:5,0:5:15:0,15,184	./.:2,0:2:0:0,0,0	1/1:0,2:2:6:80,6,0	0/0:2,0:2:6:0,6,73	0/0:1,0:1:3:0,3,32	./.:0,0:0:0:0,0,0	./.:0,0:0:0:0,0,0	0/0:4,0:4:12:0,12,144	./.:1,0:1:0:0,0,0	0/0:6,0:6:18:0,18,219	0/0:2,0:2:6:0,6,62	./.:0,0:0:0:0,0,0	./.:0,0:0:0:0,0,0	./.:0,0:0:0:0,0,0	./.:1,0:1:0:0,0,0	0/0:2,0:2:6:0,6,78	1/1:0,4:4:12:164,12,0	./.:1,0:1:0:0,0,0	./.:1,0:1:0:0,0,0	./.:0,0:0:0:0,0,0	0/0:3,0:3:0:0,0,41	./.:1,0:1:0:0,0,0	0/0:3,0:3:9:0,9,105	./.:1,0:1:0:0,0,0	./.:0,0:0:0:0,0,0	0/0:5,0:5:15:0,15,167	./.:1,0:1:0:0,0,0	./.:1,0:1:0:0,0,0	./.:0,0:0:0:0,0,0	./.:1,0:1:0:0,0,0	./.:1,0:1:0:0,0,0	1/1:0,2:2:6:80,6,0	1/1:0,3:3:9:125,9,0	0/0:4,0:4:12:0,12,133	./.:0,0:0:0:0,0,0	./.:1,0:1:0:0,0,0	1/1:0,2:2:6:83,6,0	0/0:5,0:5:15:0,15,170	1/1:0,2:2:6:83,6,0	0/0:5,0:5:15:0,15,187	./.:1,0:1:0:0,0,0	./.:1,0:1:0:0,0,0	./.:1,0:1:0:0,0,0	1/1:0,2:2:6:82,6,0
Chr1	12202259	.	C	T	266.14	.	AC=4;AF=0.667;AN=6;DP=12;ExcessHet=0.0000;FS=0.000;InbreedingCoeff=0.3406;MLEAC=28;MLEAF=1.00;MQ=60.00;QD=32.08;SOR=0.693	GT:AD:DP:GQ:PL	./.:0,0:0:0:0,0,0	./.:0,0:0:0:0,0,0	./.:0,0:0:0:0,0,0	./.:1,0:1:0:0,0,0	./.:0,0:0:0:0,0,0	./.:0,0:0:0:0,0,0	./.:0,0:0:0:0,0,0	./.:0,0:0:0:0,0,0	./.:0,0:0:0:0,0,0	./.:1,0:1:0:0,0,0	./.:0,0:0:0:0,0,0	./.:0,0:0:0:0,0,0	./.:0,0:0:0:0,0,0	./.:0,0:0:0:0,0,0	./.:0,0:0:0:0,0,0	./.:0,0:0:0:0,0,0	./.:1,0:1:0:0,0,0	./.:0,0:0:0:0,0,0	./.:0,0:0:0:0,0,0	./.:1,0:1:0:0,0,0	./.:0,0:0:0:0,0,0	./.:0,0:0:0:0,0,0	./.:0,0:0:0:0,0,0	./.:0,0:0:0:0,0,0	./.:0,0:0:0:0,0,0	./.:0,0:0:0:0,0,0	./.:0,0:0:0:0,0,0	./.:0,0:0:0:0,0,0	./.:0,0:0:0:0,0,0	./.:0,0:0:0:0,0,0	./.:0,0:0:0:0,0,0	./.:0,0:0:0:0,0,0	./.:0,0:0:0:0,0,0	./.:0,0:0:0:0,0,0	./.:0,0:0:0:0,0,0	./.:0,0:0:0:0,0,0	./.:0,0:0:0:0,0,0	./.:0,0:0:0:0,0,0	./.:0,0:0:0:0,0,0	./.:0,0:0:0:0,0,0	./.:0,0:0:0:0,0,0	./.:0,0:0:0:0,0,0	./.:0,0:0:0:0,0,0	./.:0,0:0:0:0,0,0	./.:0,0:0:0:0,0,0	./.:0,0:0:0:0,0,0	./.:0,0:0:0:0,0,0	./.:0,0:0:0:0,0,0	./.:0,0:0:0:0,0,0	./.:0,0:0:0:0,0,0	./.:0,0:0:0:0,0,0	./.:0,0:0:0:0,0,0	./.:1,0:1:0:0,0,0	./.:0,0:0:0:0,0,0	./.:0,0:0:0:0,0,0	./.:0,0:0:0:0,0,0	./.:0,0:0:0:0,0,0	./.:0,0:0:0:0,0,0	1/1:0,2:2:6:80,6,0	./.:0,0:0:0:0,0,0	./.:0,0:0:0:0,0,0	./.:0,0:0:0:0,0,0	./.:0,0:0:0:0,0,0	./.:0,0:0:0:0,0,0	./.:0,0:0:0:0,0,0	./.:0,0:0:0:0,0,0	./.:0,0:0:0:0,0,0	./.:1,0:1:0:0,0,0	0/0:1,0:1:3:0,3,18	./.:0,0:0:0:0,0,0	./.:0,0:0:0:0,0,0	1/1:0,2:2:6:80,6,0	./.:1,0:1:0:0,0,0
Chr1	12202334	.	C	A	589.1	.	AC=8;AF=1.00;AN=8;DP=21;ExcessHet=0.0000;FS=0.000;InbreedingCoeff=0.3490;MLEAC=55;MLEAF=1.00;MQ=60.00;QD=30.39;SOR=2.093	GT:AD:DP:GQ:PL	./.:0,0:0:0:0,0,0	./.:0,0:0:0:0,0,0	./.:0,0:0:0:0,0,0	./.:0,0:0:0:0,0,0	./.:1,0:1:0:0,0,0	./.:0,0:0:0:0,0,0	./.:1,0:1:0:0,0,0	./.:0,0:0:0:0,0,0	./.:1,0:1:0:0,0,0	1/1:0,2:2:6:71,6,0	1/1:0,2:2:6:78,6,0	./.:0,0:0:0:0,0,0	./.:0,0:0:0:0,0,0	./.:0,0:0:0:0,0,0	./.:1,0:1:0:0,0,0	./.:0,0:0:0:0,0,0	./.:0,0:0:0:0,0,0	./.:0,0:0:0:0,0,0	./.:0,0:0:0:0,0,0	./.:0,0:0:0:0,0,0	./.:0,0:0:0:0,0,0	./.:0,0:0:0:0,0,0	./.:0,0:0:0:0,0,0	./.:0,0:0:0:0,0,0	./.:0,0:0:0:0,0,0	./.:0,0:0:0:0,0,0	./.:0,0:0:0:0,0,0	./.:0,0:0:0:0,0,0	./.:0,0:0:0:0,0,0	./.:0,0:0:0:0,0,0	./.:0,0:0:0:0,0,0	./.:0,0:0:0:0,0,0	./.:0,0:0:0:0,0,0	./.:0,0:0:0:0,0,0	./.:1,0:1:0:0,0,0	./.:0,0:0:0:0,0,0	./.:0,0:0:0:0,0,0	./.:0,0:0:0:0,0,0	./.:0,0:0:0:0,0,0	./.:0,0:0:0:0,0,0	./.:1,0:1:0:0,0,0	./.:0,0:0:0:0,0,0	./.:0,0:0:0:0,0,0	./.:0,0:0:0:0,0,0	./.:0,0:0:0:0,0,0	1/1:0,2:2:6:79,6,0	./.:0,0:0:0:0,0,0	./.:0,0:0:0:0,0,0	./.:0,0:0:0:0,0,0	./.:0,0:0:0:0,0,0	./.:0,0:0:0:0,0,0	./.:0,0:0:0:0,0,0	./.:0,0:0:0:0,0,0	./.:0,0:0:0:0,0,0	./.:0,0:0:0:0,0,0	./.:0,0:0:0:0,0,0	./.:1,0:1:0:0,0,0	./.:0,0:0:0:0,0,0	./.:0,0:0:0:0,0,0	./.:1,0:1:0:0,0,0	./.:0,0:0:0:0,0,0	./.:1,0:1:0:0,0,0	./.:0,0:0:0:0,0,0	./.:0,0:0:0:0,0,0	./.:0,0:0:0:0,0,0	./.:0,0:0:0:0,0,0	./.:0,0:0:0:0,0,0	1/1:0,3:3:9:112,9,0	./.:1,0:1:0:0,0,0	./.:1,0:1:0:0,0,0	./.:0,0:0:0:0,0,0	./.:0,0:0:0:0,0,0	./.:0,0:0:0:0,0,0
Chr1	12202618	.	CG	C	75.14	.	AC=2;AF=0.037;AN=54;DP=41;ExcessHet=0.0000;FS=0.000;InbreedingCoeff=0.3384;MLEAC=4;MLEAF=0.074;MQ=60.00;QD=35.25;SOR=0.693	GT:AD:DP:GQ:PL	./.:0,0:0:0:0,0,0	./.:0,0:0:0:0,0,0	./.:0,0:0:0:0,0,0	./.:0,0:0:0:0,0,0	./.:0,0:0:0:0,0,0	./.:0,0:0:0:0,0,0	./.:0,0:0:0:0,0,0	0/0:1,0:1:3:0,3,21	0/0:2,0:2:6:0,6,63	0/0:4,0:4:12:0,12,153	./.:0,0:0:0:0,0,0	./.:0,0:0:0:0,0,0	./.:0,0:0:0:0,0,0	./.:0,0:0:0:0,0,0	0/0:1,0:1:3:0,3,24	./.:0,0:0:0:0,0,0	./.:0,0:0:0:0,0,0	./.:0,0:0:0:0,0,0	0/0:1,0:1:3:0,3,32	0/0:1,0:1:3:0,3,24	0/0:1,0:1:3:0,3,22	0/0:1,0:1:3:0,3,34	./.:0,0:0:0:0,0,0	./.:0,0:0:0:0,0,0	0/0:1,0:1:3:0,3,34	./.:0,0:0:0:0,0,0	./.:0,0:0:0:0,0,0	0/0:1,0:1:3:0,3,34	./.:0,0:0:0:0,0,0	0/0:1,0:1:3:0,3,35	./.:0,0:0:0:0,0,0	./.:0,0:0:0:0,0,0	./.:0,0:0:0:0,0,0	0/0:1,0:1:3:0,3,37	0/0:3,0:3:9:0,9,67	./.:0,0:0:0:0,0,0	./.:0,0:0:0:0,0,0	./.:0,0:0:0:0,0,0	./.:0,0:0:0:0,0,0	./.:0,0:0:0:0,0,0	0/0:2,0:2:6:0,6,74	0/0:2,0:2:6:0,6,64	./.:0,0:0:0:0,0,0	./.:0,0:0:0:0,0,0	0/0:1,0:1:3:0,3,36	./.:0,0:0:0:0,0,0	./.:0,0:0:0:0,0,0	./.:0,0:0:0:0,0,0	0/0:1,0:1:3:0,3,15	./.:0,0:0:0:0,0,0	./.:0,0:0:0:0,0,0	1/1:0,2:2:6:81,6,0	0/0:3,0:3:9:0,9,113	./.:0,0:0:0:0,0,0	./.:0,0:0:0:0,0,0	./.:0,0:0:0:0,0,0	0/0:1,0:1:3:0,3,34	./.:0,0:0:0:0,0,0	0/0:2,0:2:6:0,6,71	./.:0,0:0:0:0,0,0	./.:0,0:0:0:0,0,0	0/0:2,0:2:6:0,6,59	./.:0,0:0:0:0,0,0	0/0:2,0:2:6:0,6,49	./.:0,0:0:0:0,0,0	0/0:1,0:1:3:0,3,34	./.:0,0:0:0:0,0,0	0/0:1,0:1:3:0,3,37	./.:0,0:0:0:0,0,0	0/0:1,0:1:3:0,3,38	./.:0,0:0:0:0,0,0	./.:0,0:0:0:0,0,0	0/0:1,0:1:3:0,3,24
Chr1	12203051	.	G	GT	99.85	.	AC=2;AF=0.040;AN=50;BaseQRankSum=-8.420e-01;DP=46;ExcessHet=0.0895;FS=0.000;InbreedingCoeff=0.2964;MLEAC=8;MLEAF=0.160;MQ=60.00;MQRankSum=0.00;QD=9.99;ReadPosRankSum=0.842;SOR=0.307	GT:AD:DP:GQ:PL	0/0:1,0:1:3:0,3,18	./.:0,0:0:0:0,0,0	0/0:1,0:1:3:0,3,36	./.:0,0:0:0:0,0,0	./.:0,0:0:0:0,0,0	./.:0,0:0:0:0,0,0	./.:0,0:0:0:0,0,0	./.:0,0:0:0:0,0,0	./.:0,0:0:0:0,0,0	0/0:2,0:2:6:0,6,73	0/0:1,0:1:3:0,3,18	./.:0,0:0:0:0,0,0	./.:0,0:0:0:0,0,0	./.:0,0:0:0:0,0,0	0/0:1,0:1:3:0,3,22	0/0:1,0:1:3:0,3,35	0/0:1,0:1:3:0,3,36	./.:0,0:0:0:0,0,0	./.:0,0:0:0:0,0,0	0/0:3,0:3:9:0,9,79	./.:0,0:0:0:0,0,0	./.:0,0:0:0:0,0,0	./.:0,0:0:0:0,0,0	./.:0,0:0:0:0,0,0	./.:0,0:0:0:0,0,0	./.:0,0:0:0:0,0,0	0/0:2,0:2:6:0,6,42	0/0:1,0:1:3:0,3,36	./.:0,0:0:0:0,0,0	./.:0,0:0:0:0,0,0	0/0:1,0:1:3:0,3,18	./.:1,0:1:0:0,0,0	0/0:1,0:1:3:0,3,32	0/1:2,2:4:50:50,0,50	./.:0,0:0:0:0,0,0	./.:0,0:0:0:0,0,0	./.:0,0:0:0:0,0,0	./.:0,0:0:0:0,0,0	./.:0,0:0:0:0,0,0	./.:0,0:0:0:0,0,0	0/0:2,0:2:6:0,6,74	0/0:1,0:1:3:0,3,36	./.:0,0:0:0:0,0,0	./.:0,0:0:0:0,0,0	0/0:1,0:1:3:0,3,22	0/0:1,0:1:3:0,3,20	./.:0,0:0:0:0,0,0	./.:0,0:0:0:0,0,0	./.:0,0:0:0:0,0,0	./.:0,0:0:0:0,0,0	./.:0,0:0:0:0,0,0	./.:0,0:0:0:0,0,0	0/0:1,0:1:3:0,3,15	./.:0,0:0:0:0,0,0	./.:0,0:0:0:0,0,0	./.:0,0:0:0:0,0,0	./.:0,0:0:0:0,0,0	0/0:1,0:1:3:0,3,36	0/1:4,2:6:44:44,0,107	./.:0,0:0:0:0,0,0	0/0:2,0:2:6:0,6,67	./.:0,0:0:0:0,0,0	./.:0,0:0:0:0,0,0	./.:0,0:0:0:0,0,0	./.:0,0:0:0:0,0,0	0/0:1,0:1:3:0,3,35	./.:0,0:0:0:0,0,0	0/0:5,0:5:15:0,15,155	./.:0,0:0:0:0,0,0	0/0:1,0:1:3:0,3,21	./.:0,0:0:0:0,0,0	./.:0,0:0:0:0,0,0	0/0:3,0:3:9:0,9,86
Chr1	12203091	.	C	G	80.3	.	AC=2;AF=0.053;AN=38;DP=38;ExcessHet=0.0000;FS=0.000;InbreedingCoeff=0.3579;MLEAC=5;MLEAF=0.132;MQ=60.00;QD=30.32;SOR=0.693	GT:AD:DP:GQ:PL	./.:1,0:1:0:0,0,0	./.:0,0:0:0:0,0,0	0/0:1,0:1:3:0,3,36	./.:0,0:0:0:0,0,0	./.:0,0:0:0:0,0,0	./.:0,0:0:0:0,0,0	./.:0,0:0:0:0,0,0	./.:0,0:0:0:0,0,0	./.:0,0:0:0:0,0,0	0/0:3,0:3:9:0,9,86	./.:0,0:0:0:0,0,0	0/0:1,0:1:3:0,3,21	./.:0,0:0:0:0,0,0	./.:0,0:0:0:0,0,0	0/0:1,0:1:3:0,3,22	./.:0,0:0:0:0,0,0	./.:0,0:0:0:0,0,0	./.:0,0:0:0:0,0,0	./.:0,0:0:0:0,0,0	0/0:1,0:1:3:0,3,33	./.:0,0:0:0:0,0,0	./.:0,0:0:0:0,0,0	./.:0,0:0:0:0,0,0	./.:0,0:0:0:0,0,0	./.:0,0:0:0:0,0,0	./.:0,0:0:0:0,0,0	0/0:1,0:1:3:0,3,23	./.:0,0:0:0:0,0,0	./.:0,0:0:0:0,0,0	./.:0,0:0:0:0,0,0	./.:0,0:0:0:0,0,0	0/0:1,0:1:3:0,3,36	./.:0,0:0:0:0,0,0	1/1:0,2:2:6:80,6,0	./.:0,0:0:0:0,0,0	./.:0,0:0:0:0,0,0	./.:0,0:0:0:0,0,0	./.:0,0:0:0:0,0,0	./.:0,0:0:0:0,0,0	./.:0,0:0:0:0,0,0	0/0:2,0:2:6:0,6,74	0/0:1,0:1:3:0,3,36	./.:0,0:0:0:0,0,0	./.:0,0:0:0:0,0,0	./.:0,0:0:0:0,0,0	0/0:1,0:1:3:0,3,20	./.:0,0:0:0:0,0,0	0/0:1,0:1:3:0,3,13	./.:0,0:0:0:0,0,0	./.:0,0:0:0:0,0,0	./.:0,0:0:0:0,0,0	./.:0,0:0:0:0,0,0	0/0:1,0:1:3:0,3,15	./.:0,0:0:0:0,0,0	./.:0,0:0:0:0,0,0	./.:0,0:0:0:0,0,0	./.:0,0:0:0:0,0,0	0/0:3,0:3:9:0,9,87	0/0:6,0:6:18:0,18,175	./.:0,0:0:0:0,0,0	0/0:3,0:3:9:0,9,84	./.:0,0:0:0:0,0,0	./.:0,0:0:0:0,0,0	./.:0,0:0:0:0,0,0	./.:0,0:0:0:0,0,0	./.:0,0:0:0:0,0,0	./.:0,0:0:0:0,0,0	0/0:6,0:6:18:0,18,143	./.:0,0:0:0:0,0,0	0/0:1,0:1:3:0,3,21	./.:0,0:0:0:0,0,0	./.:0,0:0:0:0,0,0	0/0:1,0:1:3:0,3,38
Chr1	12203342	.	G	A	275.48	.	AC=4;AF=1.00;AN=4;DP=7;ExcessHet=0.0000;FS=0.000;InbreedingCoeff=0.3403;MLEAC=31;MLEAF=1.00;MQ=60.00;QD=32.05;SOR=3.258	GT:AD:DP:GQ:PL	./.:0,0:0:0:0,0,0	./.:0,0:0:0:0,0,0	./.:0,0:0:0:0,0,0	./.:0,0:0:0:0,0,0	./.:0,0:0:0:0,0,0	./.:0,0:0:0:0,0,0	./.:0,0:0:0:0,0,0	./.:0,0:0:0:0,0,0	./.:0,0:0:0:0,0,0	1/1:0,2:2:6:75,6,0	./.:0,0:0:0:0,0,0	./.:0,0:0:0:0,0,0	./.:0,0:0:0:0,0,0	./.:0,0:0:0:0,0,0	./.:0,0:0:0:0,0,0	./.:0,0:0:0:0,0,0	./.:0,0:0:0:0,0,0	./.:0,0:0:0:0,0,0	./.:0,0:0:0:0,0,0	./.:0,0:0:0:0,0,0	./.:0,0:0:0:0,0,0	./.:0,0:0:0:0,0,0	./.:0,0:0:0:0,0,0	./.:0,0:0:0:0,0,0	./.:0,0:0:0:0,0,0	./.:0,0:0:0:0,0,0	./.:0,0:0:0:0,0,0	./.:0,0:0:0:0,0,0	./.:0,0:0:0:0,0,0	./.:0,0:0:0:0,0,0	./.:0,0:0:0:0,0,0	./.:0,0:0:0:0,0,0	./.:0,0:0:0:0,0,0	./.:0,0:0:0:0,0,0	./.:0,0:0:0:0,0,0	./.:0,0:0:0:0,0,0	./.:0,0:0:0:0,0,0	./.:0,0:0:0:0,0,0	./.:0,0:0:0:0,0,0	./.:0,0:0:0:0,0,0	./.:1,0:1:0:0,0,0	./.:1,0:1:0:0,0,0	./.:0,0:0:0:0,0,0	./.:0,0:0:0:0,0,0	./.:0,0:0:0:0,0,0	1/1:0,2:2:6:80,6,0	./.:0,0:0:0:0,0,0	./.:0,0:0:0:0,0,0	./.:0,0:0:0:0,0,0	./.:0,0:0:0:0,0,0	./.:0,0:0:0:0,0,0	./.:0,0:0:0:0,0,0	./.:0,0:0:0:0,0,0	./.:0,0:0:0:0,0,0	./.:0,0:0:0:0,0,0	./.:0,0:0:0:0,0,0	./.:0,0:0:0:0,0,0	./.:0,0:0:0:0,0,0	./.:0,0:0:0:0,0,0	./.:0,0:0:0:0,0,0	./.:0,0:0:0:0,0,0	./.:0,0:0:0:0,0,0	./.:0,0:0:0:0,0,0	./.:0,0:0:0:0,0,0	./.:0,0:0:0:0,0,0	./.:0,0:0:0:0,0,0	./.:0,0:0:0:0,0,0	./.:0,0:0:0:0,0,0	./.:0,0:0:0:0,0,0	./.:1,0:1:0:0,0,0	./.:0,0:0:0:0,0,0	./.:0,0:0:0:0,0,0	./.:0,0:0:0:0,0,0
Chr1	12204093	.	C	T	156615	.	AC=94;AF=0.644;AN=146;BaseQRankSum=4.73;DP=7272;ExcessHet=0.0000;FS=31.935;InbreedingCoeff=0.7610;MLEAC=94;MLEAF=0.644;MQ=60.00;MQRankSum=0.00;QD=36.08;ReadPosRankSum=0.967;SOR=7.737	GT:AD:DP:GQ:PL	0/0:36,0:36:99:0,108,1497	0/0:42,0:42:99:0,120,1800	1/1:0,86:86:99:3478,259,0	1/1:0,73:73:99:3054,220,0	1/1:0,111:111:99:4559,334,0	1/1:0,17:17:51:691,51,0	0/0:34,0:34:99:0,102,1391	0/1:46,64:110:99:2354,0,1339	1/1:0,130:130:99:5309,391,0	1/1:1,105:106:99:4020,283,0	0/1:93,53:146:99:1671,0,2611	0/1:27,68:95:99:2387,0,709	1/1:0,105:105:99:4126,315,0	1/1:0,106:106:99:4220,319,0	1/1:0,83:83:99:3270,250,0	0/0:33,0:33:99:0,99,1295	1/1:0,76:76:99:2824,229,0	1/1:0,104:104:99:4120,313,0	1/1:0,16:16:48:612,48,0	1/1:0,80:80:99:3268,241,0	0/0:34,0:34:99:0,102,1141	1/1:0,92:92:99:3720,277,0	0/0:39,0:39:99:0,117,1472	1/1:0,21:21:63:838,63,0	1/1:0,71:71:99:2894,214,0	0/0:35,0:35:99:0,105,1482	0/1:7,19:26:99:717,0,175	1/1:0,60:60:99:2357,181,0	0/1:65,16:81:99:371,0,2001	0/0:33,0:33:99:0,99,1284	0/1:76,56:132:99:1870,0,2150	1/1:0,64:64:99:2536,193,0	0/0:41,0:41:99:0,120,1800	0/0:37,0:37:99:0,111,1383	1/1:0,89:89:99:3679,267,0	0/0:33,0:33:99:0,99,1109	0/0:40,0:40:99:0,120,1556	0/1:66,70:136:99:2504,0,1959	0/0:33,0:33:99:0,99,1264	0/0:35,0:35:99:0,105,1329	1/1:0,78:78:99:3064,235,0	1/1:0,96:96:99:3971,288,0	1/1:0,13:13:39:525,39,0	1/1:0,70:70:99:2797,211,0	0/0:34,0:34:99:0,102,1376	1/1:0,76:76:99:3013,229,0	1/1:0,96:96:99:3985,289,0	1/1:0,64:64:99:2426,193,0	1/1:0,93:93:99:3788,280,0	0/0:37,0:37:99:0,111,1442	1/1:0,48:48:99:1731,144,0	0/0:42,0:42:99:0,120,1800	1/1:0,111:113:99:4535,334,0	1/1:0,109:109:99:4364,328,0	0/0:34,0:34:99:0,102,1223	1/1:0,94:94:99:3774,283,0	1/1:1,120:121:99:4912,330,0	1/1:0,85:85:99:3398,256,0	1/1:0,115:115:99:4583,346,0	1/1:0,34:34:99:1396,102,0	1/1:0,84:84:99:3280,253,0	0/1:18,72:90:99:2660,0,424	0/0:34,0:34:99:0,102,1382	0/0:33,0:33:99:0,99,1281	1/1:0,97:97:99:3883,292,0	1/1:0,89:91:99:3651,267,0	0/0:33,0:33:99:0,99,1346	1/1:0,101:101:99:4090,303,0	0/0:35,0:35:99:0,105,1362	1/1:0,95:95:99:3776,286,0	1/1:0,102:102:99:4137,307,0	1/1:0,100:100:99:3864,301,0	1/1:0,83:83:99:3369,250,0
Chr1	12204216	.	C	T	68979.8	.	AC=94;AF=0.644;AN=146;BaseQRankSum=6.39;DP=7217;ExcessHet=0.0000;FS=166.714;InbreedingCoeff=0.7608;MLEAC=94;MLEAF=0.644;MQ=60.00;MQRankSum=0.00;QD=31.63;ReadPosRankSum=0.450;SOR=8.186	GT:AD:DP:GQ:PL	0/0:36,0:36:99:0,108,1497	0/0:42,0:42:99:0,120,1800	1/1:0,27:27:81:1134,81,0	1/1:0,41:41:99:1735,123,0	1/1:0,49:49:99:2059,147,0	1/1:0,14:14:42:592,42,0	0/0:34,0:34:99:0,102,1391	0/1:55,25:80:99:828,0,1871	1/1:0,56:56:99:2349,169,0	1/1:0,42:42:99:1710,126,0	0/1:97,15:112:99:291,0,3211	0/1:36,36:72:99:1314,0,1119	1/1:0,41:41:99:1683,123,0	1/1:0,37:37:99:1515,111,0	1/1:0,40:40:99:1613,120,0	0/0:33,0:33:99:0,99,1295	1/1:0,30:30:90:1195,90,0	1/1:0,44:44:99:1852,132,0	1/1:0,9:9:27:371,27,0	1/1:0,40:40:99:1667,120,0	0/0:34,0:34:99:0,102,1141	1/1:0,40:40:99:1688,120,0	0/0:39,0:39:99:0,117,1472	1/1:0,6:6:18:251,18,0	1/1:0,40:40:99:1670,120,0	0/0:35,0:35:99:0,105,1482	0/1:8,7:15:99:242,0,241	1/1:0,29:29:87:1190,87,0	0/1:81,7:88:20:20,0,2628	0/0:33,0:33:99:0,99,1284	0/1:72,21:93:99:598,0,2352	1/1:0,42:42:99:1709,126,0	0/0:41,0:41:99:0,120,1800	0/0:37,0:37:99:0,111,1383	1/1:0,44:44:99:1853,132,0	0/0:36,0:36:99:0,102,1284	0/0:40,0:40:99:0,120,1556	0/1:101,25:126:99:684,0,3215	0/0:33,0:33:99:0,99,1264	0/0:35,0:35:99:0,105,1329	1/1:0,35:35:99:1416,105,0	1/1:0,45:45:99:1897,135,0	1/1:0,11:11:33:459,33,0	1/1:0,32:32:96:1355,96,0	0/0:34,0:34:99:0,102,1376	1/1:0,17:17:51:713,51,0	1/1:0,30:30:90:1279,90,0	1/1:0,34:34:99:1324,102,0	1/1:0,48:48:99:2028,144,0	0/0:37,0:37:99:0,111,1442	1/1:0,21:21:63:772,63,0	0/0:42,0:42:99:0,120,1800	1/1:0,43:43:99:1800,129,0	1/1:0,49:49:99:2020,147,0	0/0:34,0:34:99:0,102,1223	1/1:0,55:55:99:2293,165,0	1/1:0,47:47:99:1967,141,0	1/1:0,26:26:78:1102,78,0	1/1:0,36:36:99:1512,108,0	1/1:0,11:11:33:460,33,0	1/1:0,38:38:99:1562,114,0	0/1:26,43:69:99:1605,0,726	0/0:34,0:34:99:0,102,1382	0/0:33,0:33:99:0,99,1281	1/1:0,25:25:75:1025,75,0	1/1:0,38:38:99:1616,114,0	0/0:33,0:33:99:0,99,1346	1/1:0,50:50:99:2088,150,0	0/0:35,0:35:99:0,105,1362	1/1:0,35:35:99:1410,105,0	1/1:0,57:57:99:2413,172,0	1/1:0,38:38:99:1548,114,0	1/1:1,33:34:63:1309,63,0
Chr1	12204230	.	C	A	33815.3	.	AC=93;AF=0.637;AN=146;BaseQRankSum=-3.280e-01;DP=4764;ExcessHet=0.0000;FS=175.474;InbreedingCoeff=0.7891;MLEAC=93;MLEAF=0.637;MQ=60.00;MQRankSum=0.00;QD=26.92;ReadPosRankSum=-1.525e+00;SOR=6.412	GT:AD:DP:GQ:PL	0/0:36,0:36:99:0,108,1497	0/0:42,0:42:99:0,120,1800	1/1:0,19:19:57:764,57,0	1/1:0,19:19:57:776,57,0	1/1:0,21:21:63:846,63,0	1/1:0,12:12:36:495,36,0	0/0:34,0:34:99:0,102,1391	0/1:57,9:66:99:171,0,2005	1/1:0,26:26:78:1052,78,0	1/1:0,25:25:75:986,75,0	0/1:95,10:105:84:84,0,3331	0/1:35,15:50:99:465,0,1173	1/1:0,28:28:84:1132,84,0	1/1:0,19:19:57:745,57,0	1/1:0,15:15:45:591,45,0	0/0:33,0:33:99:0,99,1295	1/1:0,17:17:51:656,51,0	1/1:0,13:13:39:529,39,0	1/1:0,5:5:15:205,15,0	1/1:0,16:16:48:652,48,0	0/0:34,0:34:99:0,102,1141	1/1:0,24:24:72:975,72,0	0/0:39,0:39:99:0,117,1472	1/1:0,4:4:12:162,12,0	1/1:0,23:23:69:943,69,0	0/0:35,0:35:99:0,105,1482	0/1:7,7:14:99:243,0,252	1/1:0,18:18:54:729,54,0	0/0:90,0:90:99:0,120,1800	0/0:33,0:33:99:0,99,1284	0/1:68,7:75:59:59,0,2257	1/1:0,22:22:66:856,66,0	0/0:41,0:41:99:0,120,1800	0/0:37,0:37:99:0,111,1383	1/1:0,24:24:72:983,72,0	0/0:36,0:36:99:0,102,1284	0/0:40,0:40:99:0,120,1556	0/1:91,15:106:99:300,0,3134	0/0:33,0:33:99:0,99,1264	0/0:35,0:35:99:0,105,1329	1/1:0,15:15:45:589,45,0	1/1:0,17:17:51:695,51,0	1/1:0,5:5:15:205,15,0	1/1:1,15:16:25:592,25,0	0/0:34,0:34:99:0,102,1376	1/1:0,18:18:54:746,54,0	1/1:0,19:19:57:779,57,0	1/1:0,12:12:36:449,36,0	1/1:0,24:24:72:981,72,0	0/0:37,0:37:99:0,111,1442	1/1:0,9:9:27:322,27,0	0/0:42,0:42:99:0,120,1800	1/1:0,21:21:63:843,63,0	1/1:0,25:25:75:1011,75,0	0/0:34,0:34:99:0,102,1223	1/1:0,27:27:81:1083,81,0	1/1:0,22:22:66:849,66,0	1/1:0,14:14:42:574,42,0	1/1:0,28:28:84:1119,84,0	1/1:0,11:11:33:453,33,0	1/1:0,18:18:54:728,54,0	0/1:31,18:49:99:576,0,975	0/0:34,0:34:99:0,102,1382	0/0:33,0:33:99:0,99,1281	1/1:0,25:25:75:987,75,0	1/1:0,23:23:69:940,69,0	0/0:33,0:33:99:0,99,1346	1/1:0,16:16:48:656,48,0	0/0:35,0:35:99:0,105,1362	1/1:0,16:16:48:646,48,0	1/1:0,19:19:57:773,57,0	1/1:0,23:23:69:929,69,0	1/1:0,18:18:54:714,54,0
Chr1	12205232	.	AT	A	79.12	.	AC=2;AF=0.091;AN=22;DP=17;ExcessHet=0.0000;FS=0.000;InbreedingCoeff=0.3488;MLEAC=8;MLEAF=0.364;MQ=60.00;QD=26.65;SOR=0.693	GT:AD:DP:GQ:PL	./.:0,0:0:0:0,0,0	./.:0,0:0:0:0,0,0	./.:0,0:0:0:0,0,0	./.:0,0:0:0:0,0,0	0/0:1,0:1:3:0,3,34	0/0:1,0:1:3:0,3,35	./.:0,0:0:0:0,0,0	./.:0,0:0:0:0,0,0	./.:0,0:0:0:0,0,0	./.:0,0:0:0:0,0,0	0/0:2,0:2:6:0,6,48	./.:0,0:0:0:0,0,0	0/0:2,0:2:6:0,6,71	./.:0,0:0:0:0,0,0	./.:0,0:0:0:0,0,0	./.:0,0:0:0:0,0,0	./.:0,0:0:0:0,0,0	./.:0,0:0:0:0,0,0	./.:0,0:0:0:0,0,0	0/0:1,0:1:3:0,3,35	./.:0,0:0:0:0,0,0	./.:0,0:0:0:0,0,0	./.:0,0:0:0:0,0,0	./.:0,0:0:0:0,0,0	./.:0,0:0:0:0,0,0	./.:0,0:0:0:0,0,0	./.:0,0:0:0:0,0,0	./.:0,0:0:0:0,0,0	./.:0,0:0:0:0,0,0	./.:0,0:0:0:0,0,0	./.:0,0:0:0:0,0,0	./.:0,0:0:0:0,0,0	./.:0,0:0:0:0,0,0	./.:0,0:0:0:0,0,0	./.:0,0:0:0:0,0,0	./.:0,0:0:0:0,0,0	./.:0,0:0:0:0,0,0	./.:0,0:0:0:0,0,0	./.:0,0:0:0:0,0,0	./.:0,0:0:0:0,0,0	0/0:3,0:3:9:0,9,85	./.:0,0:0:0:0,0,0	./.:0,0:0:0:0,0,0	./.:0,0:0:0:0,0,0	./.:0,0:0:0:0,0,0	./.:0,0:0:0:0,0,0	./.:0,0:0:0:0,0,0	./.:0,0:0:0:0,0,0	./.:0,0:0:0:0,0,0	./.:0,0:0:0:0,0,0	0/0:1,0:1:3:0,3,33	0/0:2,0:2:6:0,6,69	./.:0,0:0:0:0,0,0	1/1:0,2:2:6:66,6,0	./.:0,0:0:0:0,0,0	./.:0,0:0:0:0,0,0	./.:0,0:0:0:0,0,0	./.:0,0:0:0:0,0,0	./.:0,0:0:0:0,0,0	./.:0,0:0:0:0,0,0	./.:0,0:0:0:0,0,0	./.:0,0:0:0:0,0,0	./.:0,0:0:0:0,0,0	./.:0,0:0:0:0,0,0	./.:0,0:0:0:0,0,0	./.:0,0:0:0:0,0,0	./.:0,0:0:0:0,0,0	./.:0,0:0:0:0,0,0	0/0:1,0:1:3:0,3,36	./.:0,0:0:0:0,0,0	0/0:1,0:1:3:0,3,20	./.:0,0:0:0:0,0,0	./.:0,0:0:0:0,0,0
Chr1	12205475	.	G	T	86.46	.	AC=2;AF=0.071;AN=28;DP=137;ExcessHet=0.0000;FS=0.000;InbreedingCoeff=0.3359;MLEAC=7;MLEAF=0.250;MQ=60.00;QD=32.06;SOR=0.693	GT:AD:DP:GQ:PL	./.:0,0:0:0:0,0,0	0/0:1,0:1:3:0,3,38	./.:0,0:0:0:0,0,0	0/0:1,0:1:3:0,3,37	./.:0,0:0:0:0,0,0	0/0:1,0:1:3:0,3,38	./.:0,0:0:0:0,0,0	./.:0,0:0:0:0,0,0	./.:0,0:0:0:0,0,0	./.:0,0:0:0:0,0,0	./.:0,0:0:0:0,0,0	./.:0,0:0:0:0,0,0	./.:0,0:0:0:0,0,0	./.:0,0:0:0:0,0,0	0/0:2,0:2:6:0,6,72	./.:0,0:0:0:0,0,0	./.:0,0:0:0:0,0,0	0/0:1,0:1:3:0,3,33	./.:0,0:0:0:0,0,0	./.:0,0:0:0:0,0,0	./.:0,0:0:0:0,0,0	./.:0,0:0:0:0,0,0	./.:0,0:0:0:0,0,0	./.:0,0:0:0:0,0,0	./.:0,0:0:0:0,0,0	./.:0,0:0:0:0,0,0	./.:0,0:0:0:0,0,0	0/0:1,0:1:3:0,3,35	./.:0,0:0:0:0,0,0	./.:0,0:0:0:0,0,0	1/1:0,2:2:6:76,6,0	./.:0,0:0:0:0,0,0	0/0:1,0:1:3:0,3,37	0/0:1,0:1:3:0,3,35	./.:0,0:0:0:0,0,0	./.:0,0:0:0:0,0,0	./.:0,0:0:0:0,0,0	./.:0,0:0:0:0,0,0	./.:0,0:0:0:0,0,0	./.:0,0:0:0:0,0,0	./.:0,0:0:0:0,0,0	0/0:1,0:1:3:0,3,33	./.:0,0:0:0:0,0,0	./.:0,0:0:0:0,0,0	0/0:1,0:1:3:0,3,37	./.:0,0:0:0:0,0,0	./.:0,0:0:0:0,0,0	./.:0,0:0:0:0,0,0	./.:0,0:0:0:0,0,0	./.:0,0:0:0:0,0,0	./.:0,0:0:0:0,0,0	./.:2,0:2:0:0,0,0	0/0:1,0:1:3:0,3,37	./.:0,0:0:0:0,0,0	./.:0,0:0:0:0,0,0	./.:0,0:0:0:0,0,0	./.:0,0:0:0:0,0,0	./.:0,0:0:0:0,0,0	./.:0,0:0:0:0,0,0	./.:0,0:0:0:0,0,0	./.:0,0:0:0:0,0,0	./.:0,0:0:0:0,0,0	./.:0,0:0:0:0,0,0	0/0:2,0:2:6:0,6,74	./.:0,0:0:0:0,0,0	./.:0,0:0:0:0,0,0	./.:0,0:0:0:0,0,0	0/0:1,0:1:3:0,3,37	./.:0,0:0:0:0,0,0	./.:0,0:0:0:0,0,0	./.:0,0:0:0:0,0,0	./.:0,0:0:0:0,0,0	./.:0,0:0:0:0,0,0
Chr1	12205661	.	C	A	240091	.	AC=146;AF=1.00;AN=146;DP=7893;ExcessHet=0.0000;FS=0.000;InbreedingCoeff=-0.0000;MLEAC=146;MLEAF=1.00;MQ=60.00;QD=29.00;SOR=1.775	GT:AD:DP:GQ:PL	1/1:0,68:68:99:2689,204,0	1/1:0,80:80:99:3257,241,0	1/1:0,91:91:99:3668,274,0	1/1:0,80:80:99:3194,240,0	1/1:0,82:82:99:3368,247,0	1/1:0,38:38:99:1568,114,0	1/1:0,111:111:99:4515,334,0	1/1:0,78:78:99:3166,234,0	1/1:0,112:112:99:4581,337,0	1/1:0,94:94:99:3730,283,0	1/1:0,90:90:99:3648,270,0	1/1:0,100:100:99:4091,301,0	1/1:0,100:100:99:3995,301,0	1/1:0,81:81:99:3184,244,0	1/1:0,87:87:99:3416,262,0	1/1:0,99:99:99:4064,298,0	1/1:0,87:87:99:3389,262,0	1/1:0,104:104:99:4187,313,0	1/1:0,36:36:99:1445,108,0	1/1:0,83:83:99:3365,250,0	1/1:0,51:51:99:1859,153,0	1/1:0,86:86:99:3478,259,0	1/1:0,80:80:99:3257,241,0	1/1:0,32:32:96:1286,96,0	1/1:0,84:84:99:3378,252,0	1/1:0,91:91:99:3613,273,0	1/1:0,33:33:99:1361,99,0	1/1:0,61:61:99:2466,184,0	1/1:0,95:95:99:3706,286,0	1/1:0,103:103:99:4148,310,0	1/1:0,97:97:99:3884,291,0	1/1:0,77:77:99:2998,232,0	1/1:0,81:81:99:3260,244,0	1/1:0,86:86:99:3351,258,0	1/1:0,94:94:99:3811,282,0	1/1:0,42:42:99:1724,126,0	1/1:0,68:68:99:2783,205,0	1/1:0,107:107:99:4365,322,0	1/1:0,97:97:99:3982,292,0	1/1:0,88:88:99:3548,264,0	1/1:0,80:80:99:3122,241,0	1/1:0,101:101:99:4085,304,0	1/1:0,22:22:66:869,66,0	1/1:0,71:71:99:2862,214,0	1/1:0,60:60:99:2478,181,0	1/1:0,67:67:99:2677,201,0	1/1:0,84:84:99:3401,253,0	1/1:0,68:68:99:2555,205,0	1/1:0,106:106:99:4288,319,0	1/1:0,106:106:99:4123,319,0	1/1:0,61:61:99:2153,184,0	1/1:0,68:68:99:2534,205,0	1/1:0,93:93:99:3740,280,0	1/1:0,87:87:99:3488,262,0	1/1:0,75:75:99:2936,226,0	1/1:0,88:88:99:3600,265,0	1/1:0,110:110:99:4392,331,0	1/1:0,78:78:99:3187,235,0	1/1:0,88:88:99:3539,265,0	1/1:0,59:59:99:2366,178,0	1/1:0,96:96:99:3827,288,0	1/1:0,87:87:99:3543,262,0	1/1:0,79:79:99:3116,238,0	1/1:0,98:98:99:3954,295,0	1/1:0,91:91:99:3613,274,0	1/1:0,75:75:99:3064,226,0	1/1:0,95:95:99:3807,286,0	1/1:0,101:101:99:4112,304,0	1/1:0,83:83:99:3320,249,0	1/1:0,88:88:99:3421,264,0	1/1:0,86:86:99:3518,259,0	1/1:0,67:67:99:2679,202,0	1/1:0,82:82:99:3244,247,0
Chr1	12205921	.	T	G	17069.5	.	AC=136;AF=1.00;AN=136;DP=500;ExcessHet=0.0000;FS=0.000;InbreedingCoeff=0.3512;MLEAC=145;MLEAF=1.00;MQ=60.00;QD=35.11;SOR=1.278	GT:AD:DP:GQ:PL	1/1:0,10:10:30:410,30,0	1/1:0,6:6:18:255,18,0	1/1:0,5:5:15:211,15,0	1/1:0,8:8:24:302,24,0	1/1:0,3:3:9:122,9,0	./.:1,0:1:0:0,0,0	1/1:0,3:3:9:125,9,0	./.:1,0:1:0:0,0,0	1/1:0,6:6:18:249,18,0	1/1:0,4:4:12:161,12,0	1/1:0,10:10:30:415,30,0	1/1:0,9:9:27:373,27,0	1/1:0,4:4:12:163,12,0	1/1:0,5:5:15:202,15,0	1/1:0,6:6:18:234,18,0	1/1:0,2:2:6:86,6,0	1/1:0,7:7:21:278,21,0	1/1:0,4:4:12:161,12,0	./.:1,0:1:0:0,0,0	1/1:0,2:2:6:84,6,0	1/1:0,2:2:6:74,6,0	1/1:0,2:2:6:82,6,0	./.:1,0:1:0:0,0,0	1/1:0,2:2:6:82,6,0	1/1:0,4:4:12:167,12,0	1/1:0,7:7:21:289,21,0	./.:0,0:0:0:0,0,0	1/1:0,5:5:15:205,15,0	1/1:0,6:6:18:245,18,0	1/1:0,5:5:15:212,15,0	1/1:0,3:3:9:117,9,0	1/1:0,7:7:21:288,21,0	1/1:0,7:7:21:286,21,0	1/1:0,4:4:12:159,12,0	1/1:0,3:3:9:127,9,0	1/1:0,4:4:12:169,12,0	1/1:0,12:12:36:467,36,0	1/1:0,5:5:15:210,15,0	1/1:0,6:6:18:251,18,0	1/1:0,7:7:21:279,21,0	1/1:0,3:3:9:120,9,0	1/1:0,10:10:30:415,30,0	1/1:0,3:3:9:126,9,0	1/1:0,6:6:18:254,18,0	1/1:0,5:5:15:209,15,0	1/1:0,6:6:18:252,18,0	1/1:0,4:4:12:170,12,0	1/1:0,7:7:21:230,21,0	1/1:0,6:6:18:250,18,0	1/1:0,8:8:24:328,24,0	1/1:0,3:3:9:104,9,0	1/1:0,9:9:27:338,27,0	1/1:0,13:13:39:535,39,0	1/1:0,7:7:21:289,21,0	1/1:0,2:2:6:83,6,0	1/1:0,4:4:12:169,12,0	1/1:0,5:5:15:208,15,0	1/1:0,4:4:12:167,12,0	1/1:0,7:7:21:288,21,0	1/1:0,5:5:15:208,15,0	1/1:0,5:5:15:197,15,0	1/1:0,6:6:18:251,18,0	1/1:0,3:3:9:118,9,0	1/1:0,6:6:18:250,18,0	1/1:0,2:2:6:80,6,0	1/1:0,4:4:12:168,12,0	1/1:0,5:5:15:206,15,0	1/1:0,12:12:36:499,36,0	1/1:0,4:4:12:168,12,0	1/1:0,7:7:21:285,21,0	1/1:0,9:9:27:372,27,0	1/1:0,10:10:30:407,30,0	1/1:0,4:4:12:166,12,0
Chr1	12206098	.	T	TTCTGC	11639	.	AC=90;AF=0.918;AN=98;DP=323;ExcessHet=0.0000;FS=0.000;InbreedingCoeff=0.5350;MLEAC=134;MLEAF=1.00;MQ=60.00;QD=26.98;SOR=1.539	GT:AD:DP:GQ:PL	./.:0,0:0:0:0,0,0	./.:0,0:0:0:0,0,0	1/1:0,8:8:24:360,24,0	1/1:0,6:6:18:270,18,0	1/1:0,2:2:6:90,6,0	./.:0,0:0:0:0,0,0	./.:0,0:0:0:0,0,0	0/0:3,0:3:3:0,3,45	1/1:0,4:4:12:180,12,0	1/1:0,3:3:9:135,9,0	1/1:0,9:9:27:404,27,0	1/1:0,4:4:12:180,12,0	1/1:0,5:5:15:225,15,0	1/1:0,2:2:6:90,6,0	1/1:0,9:9:27:405,27,0	./.:0,0:0:0:0,0,0	1/1:0,11:11:33:479,33,0	1/1:0,2:2:6:90,6,0	1/1:0,2:2:6:90,6,0	0/0:1,0:1:3:0,3,42	./.:0,0:0:0:0,0,0	1/1:0,3:3:9:135,9,0	./.:0,0:0:0:0,0,0	0/0:1,0:1:3:0,3,36	1/1:0,7:7:21:315,21,0	./.:0,0:0:0:0,0,0	./.:0,0:0:0:0,0,0	1/1:0,3:3:9:135,9,0	1/1:0,5:5:15:225,15,0	./.:0,0:0:0:0,0,0	1/1:0,5:5:15:225,15,0	1/1:0,4:4:12:180,12,0	./.:0,0:0:0:0,0,0	./.:0,0:0:0:0,0,0	1/1:0,4:4:12:180,12,0	./.:0,0:0:0:0,0,0	./.:0,0:0:0:0,0,0	1/1:0,4:4:12:180,12,0	./.:0,0:0:0:0,0,0	./.:0,0:0:0:0,0,0	1/1:0,5:5:15:225,15,0	1/1:0,8:8:24:360,24,0	0/0:1,0:1:3:0,3,36	1/1:0,8:8:24:360,24,0	./.:0,0:0:0:0,0,0	1/1:0,7:7:21:315,21,0	1/1:0,4:4:12:180,12,0	1/1:0,6:6:18:270,18,0	1/1:0,7:7:21:315,21,0	./.:0,0:0:0:0,0,0	1/1:0,3:3:9:132,9,0	./.:0,0:0:0:0,0,0	1/1:0,14:14:42:629,42,0	1/1:0,3:3:9:135,9,0	./.:0,0:0:0:0,0,0	1/1:0,6:6:18:269,18,0	1/1:0,5:5:15:225,15,0	1/1:0,5:5:15:225,15,0	1/1:0,2:2:6:90,6,0	1/1:0,4:4:12:180,12,0	1/1:0,7:7:21:315,21,0	1/1:0,4:4:12:180,12,0	./.:0,0:0:0:0,0,0	./.:0,0:0:0:0,0,0	1/1:0,6:6:18:270,18,0	1/1:0,3:3:9:135,9,0	./.:0,0:0:0:0,0,0	1/1:0,4:4:12:180,12,0	./.:0,0:0:0:0,0,0	1/1:0,6:6:18:263,18,0	1/1:0,5:5:15:224,15,0	1/1:0,5:5:15:225,15,0	1/1:0,5:5:15:225,15,0
Chr1	12206885	.	C	T	22569.6	.	AC=130;AF=1.00;AN=130;DP=688;ExcessHet=0.0000;FS=0.000;InbreedingCoeff=0.5242;MLEAC=145;MLEAF=1.00;MQ=60.00;QD=34.17;SOR=1.749	GT:AD:DP:GQ:PL	1/1:0,11:11:33:437,33,0	1/1:0,11:11:33:416,33,0	1/1:0,7:7:21:275,21,0	1/1:0,10:10:30:409,30,0	1/1:0,9:9:27:359,27,0	1/1:0,2:2:6:81,6,0	1/1:0,12:12:36:490,36,0	1/1:0,5:5:15:204,15,0	1/1:0,12:12:36:477,36,0	1/1:0,9:9:27:351,27,0	1/1:0,7:7:21:274,21,0	1/1:0,11:11:33:440,33,0	1/1:0,8:8:24:314,24,0	1/1:0,6:6:18:236,18,0	1/1:0,8:8:24:316,24,0	1/1:0,8:8:24:323,24,0	1/1:0,11:11:33:420,33,0	./.:1,0:1:0:0,0,0	./.:0,0:0:0:0,0,0	1/1:0,2:2:6:80,6,0	1/1:0,4:4:12:140,12,0	1/1:0,10:10:30:392,30,0	1/1:0,8:8:24:319,24,0	1/1:0,2:2:6:79,6,0	1/1:0,4:4:12:165,12,0	1/1:0,6:6:18:247,18,0	./.:1,0:1:0:0,0,0	1/1:0,7:7:21:274,21,0	1/1:0,9:9:27:348,27,0	1/1:0,13:13:39:493,39,0	1/1:0,5:5:15:196,15,0	1/1:0,7:7:21:275,21,0	1/1:0,15:15:45:588,45,0	1/1:0,8:8:24:308,24,0	1/1:0,6:6:18:238,18,0	1/1:0,4:4:12:162,12,0	1/1:0,12:12:36:452,36,0	1/1:0,17:17:51:689,51,0	1/1:0,10:10:30:401,30,0	1/1:0,12:12:36:482,36,0	1/1:0,6:6:18:236,18,0	1/1:0,9:9:27:358,27,0	./.:1,0:1:0:0,0,0	1/1:0,8:8:24:321,24,0	1/1:0,3:3:9:123,9,0	./.:0,0:0:0:0,0,0	./.:1,0:1:0:0,0,0	1/1:0,3:3:9:109,9,0	1/1:0,9:9:27:363,27,0	1/1:0,8:8:24:315,24,0	1/1:0,3:3:9:102,9,0	1/1:0,12:12:36:432,36,0	1/1:0,9:9:27:358,27,0	1/1:0,7:7:21:273,21,0	1/1:0,9:9:27:350,27,0	1/1:0,12:12:36:492,36,0	1/1:0,3:3:9:122,9,0	1/1:0,8:8:24:326,24,0	1/1:0,8:8:24:321,24,0	./.:1,0:1:0:0,0,0	1/1:0,9:9:27:351,27,0	1/1:0,11:11:33:436,33,0	1/1:0,9:9:27:345,27,0	1/1:0,7:7:21:275,21,0	1/1:0,7:7:21:270,21,0	1/1:0,3:3:9:121,9,0	1/1:0,9:9:27:353,27,0	1/1:0,10:10:30:410,30,0	1/1:0,6:6:18:236,18,0	1/1:0,8:8:24:309,24,0	1/1:0,12:12:36:475,36,0	1/1:0,16:16:48:624,48,0	./.:1,0:1:0:0,0,0
Chr1	12207517	.	C	T	280650	.	AC=146;AF=1.00;AN=146;BaseQRankSum=-1.170e+00;DP=10045;ExcessHet=0.0000;FS=0.000;InbreedingCoeff=-0.0000;MLEAC=146;MLEAF=1.00;MQ=60.00;MQRankSum=0.00;QD=34.36;ReadPosRankSum=1.73;SOR=1.262	GT:AD:DP:GQ:PL	1/1:0,83:83:99:3224,249,0	1/1:0,93:93:99:3760,280,0	1/1:0,82:82:99:3248,246,0	1/1:0,98:98:99:3926,295,0	1/1:0,113:113:99:4536,340,0	1/1:0,31:31:93:1245,93,0	1/1:0,107:107:99:4183,320,0	1/1:0,103:103:99:4168,310,0	1/1:0,156:156:99:6226,469,0	1/1:0,154:154:99:5983,463,0	1/1:0,119:119:99:4767,358,0	1/1:0,131:131:99:5275,394,0	1/1:0,111:111:99:4366,334,0	1/1:0,109:109:99:4193,328,0	1/1:0,126:126:99:4862,379,0	1/1:0,95:95:99:3821,286,0	1/1:0,115:115:99:4396,346,0	1/1:0,108:108:99:4344,325,0	1/1:0,19:19:57:749,57,0	1/1:0,80:80:99:3149,241,0	1/1:0,53:53:99:1862,159,0	1/1:0,132:132:99:5204,397,0	1/1:0,83:83:99:3262,250,0	1/1:0,32:32:96:1273,96,0	1/1:0,95:95:99:3804,286,0	1/1:0,83:83:99:3334,250,0	1/1:0,21:21:63:854,63,0	1/1:0,95:95:99:3734,286,0	1/1:0,88:88:99:3359,265,0	1/1:0,121:121:99:4794,363,0	1/1:0,105:105:99:4086,316,0	1/1:0,126:126:99:4839,379,0	1/1:0,85:85:99:3320,256,0	1/1:0,84:84:99:3221,253,0	1/1:0,100:100:99:4034,301,0	1/1:0,19:19:57:746,57,0	1/1:0,93:93:99:3734,280,0	1/1:0,122:122:99:4926,367,0	1/1:0,102:102:99:4089,307,0	1/1:0,69:69:99:2723,208,0	1/1:0,92:92:99:3561,277,0	1/1:0,112:112:99:4433,337,0	1/1:0,33:33:99:1286,99,0	1/1:0,107:107:99:4294,322,0	1/1:0,80:80:99:3277,241,0	1/1:1,67:68:99:2661,164,0	1/1:0,118:118:99:4755,355,0	1/1:0,77:77:99:2797,232,0	1/1:0,114:114:99:4580,343,0	1/1:0,82:82:99:3172,247,0	1/1:0,58:58:99:1983,174,0	1/1:0,86:86:99:3051,258,0	1/1:0,109:109:99:4305,328,0	1/1:0,143:143:99:5612,430,0	1/1:0,94:94:99:3642,283,0	1/1:0,139:139:99:5613,418,0	1/1:0,150:150:99:5898,451,0	1/1:0,103:103:99:4111,310,0	1/1:0,128:128:99:5080,385,0	1/1:0,41:41:99:1623,123,0	1/1:0,102:102:99:3982,307,0	1/1:0,118:118:99:4658,355,0	1/1:0,91:91:99:3490,274,0	1/1:0,99:99:99:3890,298,0	1/1:0,122:122:99:4659,366,0	1/1:0,110:110:99:4401,331,0	1/1:0,105:105:99:4129,316,0	1/1:0,131:131:99:5198,393,0	1/1:0,88:88:99:3437,265,0	1/1:0,115:115:99:4463,346,0	1/1:0,121:121:99:4801,364,0	1/1:0,115:115:99:4469,346,0	1/1:0,104:104:99:4020,313,0
Chr1	12207609	.	C	T	61890.4	.	AC=51;AF=0.349;AN=146;BaseQRankSum=-5.456e+00;DP=9539;ExcessHet=0.0000;FS=32.146;InbreedingCoeff=0.7834;MLEAC=51;MLEAF=0.349;MQ=60.00;MQRankSum=0.00;QD=25.53;ReadPosRankSum=2.22;SOR=2.293	GT:AD:DP:GQ:PL	1/1:0,78:78:99:2887,234,0	1/1:0,65:65:99:2447,194,0	0/0:113,0:113:99:0,120,1800	0/0:114,0:114:99:0,120,1800	0/0:118,0:118:99:0,120,1800	0/0:40,0:40:99:0,108,1469	1/1:0,80:80:99:2996,240,0	0/1:96,32:128:99:822,0,3430	0/0:194,0:194:99:0,120,1800	0/0:191,0:191:99:0,120,1800	0/1:92,45:137:99:1303,0,3316	0/1:139,21:160:99:316,0,5189	0/0:132,0:132:99:0,120,1800	0/0:124,0:124:99:0,120,1800	0/0:139,0:139:99:0,120,1800	1/1:0,97:97:99:3721,292,0	0/0:136,0:136:99:0,120,1800	0/0:130,0:130:99:0,120,1800	0/0:31,0:31:55:0,55,1115	0/0:83,0:83:99:0,120,1800	1/1:0,61:61:99:2101,184,0	0/0:131,0:131:99:0,120,1800	1/1:0,78:78:99:2914,235,0	0/0:34,0:34:99:0,99,1255	0/0:111,0:111:99:0,120,1800	1/1:0,58:58:99:2195,175,0	0/0:40,0:40:6:0,6,1269	0/0:89,0:89:99:0,120,1800	0/1:30,43:73:99:1310,0,941	1/1:0,74:74:99:2784,223,0	0/1:74,43:117:99:1249,0,2476	0/0:139,0:139:99:0,120,1800	1/1:0,66:66:99:2470,199,0	1/1:0,61:61:99:2273,184,0	0/0:125,0:125:99:0,120,1800	1/1:0,27:27:81:1018,81,0	1/1:0,61:61:99:2294,184,0	0/1:113,31:144:99:744,0,4079	1/1:0,75:75:99:2855,226,0	1/1:0,61:61:99:2295,184,0	0/0:108,0:108:99:0,120,1800	0/0:118,0:118:99:0,120,1800	0/0:36,0:36:99:0,99,1422	0/0:105,0:105:99:0,120,1800	1/1:0,40:40:99:1549,120,0	0/0:67,0:67:99:0,120,1800	0/0:123,0:123:99:0,120,1800	0/0:86,0:86:99:0,120,1800	0/0:143,0:143:99:0,120,1800	1/1:0,64:64:99:2364,192,0	0/0:84,0:84:99:0,120,1800	1/1:0,69:69:99:2367,207,0	0/0:137,0:137:99:0,120,1800	0/0:140,0:140:99:0,120,1800	1/1:0,71:71:99:2640,214,0	0/0:146,0:146:99:0,120,1800	0/0:181,0:181:99:0,120,1800	0/0:114,0:114:99:0,120,1800	0/0:154,0:154:99:0,120,1800	0/0:43,0:43:99:0,110,1753	0/0:131,0:131:99:0,120,1800	0/1:136,20:156:99:273,0,4855	1/1:0,82:82:99:2998,247,0	1/1:0,74:74:99:2730,222,0	0/0:146,0:146:99:0,120,1800	0/0:130,0:130:99:0,120,1800	1/1:1,78:79:99:2821,196,0	0/0:161,0:161:99:0,120,1800	1/1:0,88:88:99:3291,265,0	0/0:151,0:151:99:0,120,1800	0/0:146,0:146:99:0,120,1800	0/0:133,0:133:99:0,120,1800	0/0:114,0:114:99:0,120,1800
Chr1	12208017	.	G	T	335175	.	AC=146;AF=1.00;AN=146;BaseQRankSum=1.78;DP=10937;ExcessHet=0.0000;FS=0.000;InbreedingCoeff=-0.0000;MLEAC=146;MLEAF=1.00;MQ=60.00;MQRankSum=0.00;QD=34.43;ReadPosRankSum=1.43;SOR=0.405	GT:AD:DP:GQ:PL	1/1:0,118:118:99:4571,355,0	1/1:0,109:109:99:4383,328,0	1/1:0,122:122:99:4823,367,0	1/1:0,121:121:99:4807,364,0	1/1:0,132:132:99:5252,397,0	1/1:0,26:26:78:1034,78,0	1/1:0,148:148:99:5876,445,0	1/1:0,112:112:99:4452,337,0	1/1:0,206:206:99:8099,620,0	1/1:0,172:172:99:6604,517,0	1/1:0,167:167:99:6615,503,0	1/1:0,135:135:99:5296,405,0	1/1:0,162:162:99:6310,488,0	1/1:0,119:119:99:4590,358,0	1/1:0,132:132:99:5107,397,0	1/1:0,131:131:99:5163,394,0	1/1:0,125:125:99:4725,376,0	1/1:0,121:121:99:4791,364,0	1/1:0,37:37:99:1475,111,0	1/1:1,102:103:99:4057,300,0	1/1:0,84:84:99:2996,253,0	1/1:0,128:128:99:4926,384,0	1/1:0,122:122:99:4761,367,0	1/1:0,26:26:78:1028,78,0	1/1:0,123:123:99:4865,369,0	1/1:0,99:99:99:3916,298,0	1/1:0,38:38:99:1503,114,0	1/1:0,83:83:99:3212,250,0	1/1:0,134:134:99:5137,403,0	1/1:0,159:159:99:6318,479,0	1/1:0,141:141:99:5362,423,0	1/1:0,129:129:99:4884,388,0	1/1:0,139:139:99:5364,418,0	1/1:0,124:124:99:4685,372,0	1/1:0,133:133:99:5363,400,0	1/1:0,33:33:99:1288,99,0	1/1:0,123:123:99:4852,370,0	1/1:0,158:158:99:6330,475,0	1/1:0,124:124:99:4926,373,0	1/1:0,109:109:99:4318,328,0	1/1:0,98:98:99:3797,295,0	1/1:0,110:110:99:4295,331,0	1/1:0,35:35:99:1399,105,0	1/1:0,102:102:99:4047,307,0	1/1:0,80:80:99:3197,241,0	1/1:0,65:65:99:2594,195,0	1/1:0,111:111:99:4451,334,0	1/1:0,72:72:99:2614,217,0	1/1:0,134:134:99:5323,403,0	1/1:0,103:103:99:3967,310,0	1/1:0,89:89:99:3067,268,0	1/1:0,109:109:99:3947,328,0	1/1:0,137:137:99:5363,412,0	1/1:0,132:132:99:5133,397,0	1/1:0,79:79:99:3065,238,0	1/1:0,167:167:99:6563,502,0	1/1:0,175:175:99:6880,526,0	1/1:0,106:106:99:4193,319,0	1/1:0,137:137:99:5339,412,0	1/1:0,60:60:99:2350,180,0	1/1:0,124:124:99:4781,373,0	1/1:0,113:113:99:4428,340,0	1/1:0,128:128:99:4777,384,0	1/1:0,125:125:99:4848,376,0	1/1:0,131:131:99:5074,394,0	1/1:0,126:126:99:4965,379,0	1/1:0,167:167:99:6502,503,0	1/1:0,174:174:99:6925,523,0	1/1:0,120:120:99:4675,361,0	1/1:0,139:139:99:5364,418,0	1/1:0,156:156:99:6179,469,0	1/1:0,132:132:99:5074,397,0	1/1:0,109:109:99:4235,328,0
Chr1	12208335	.	G	A	46163.7	.	AC=50;AF=0.342;AN=146;BaseQRankSum=0.721;DP=5206;ExcessHet=0.0000;FS=17.260;InbreedingCoeff=0.8127;MLEAC=50;MLEAF=0.342;MQ=60.00;MQRankSum=0.00;QD=25.60;ReadPosRankSum=-2.045e+00;SOR=1.457	GT:AD:DP:GQ:PL	1/1:2,41:43:80:1549,80,0	1/1:0,54:54:99:2179,163,0	0/0:84,0:84:99:0,120,1800	0/0:69,0:69:99:0,120,1800	0/0:69,0:69:99:0,99,1485	0/0:33,0:33:99:0,99,1269	1/1:0,56:56:99:2223,169,0	0/1:106,19:125:99:391,0,3727	0/0:64,0:64:99:0,111,1665	0/0:67,0:67:99:0,120,1800	0/1:102,33:135:99:920,0,3448	0/0:57,0:57:99:0,117,1755	0/0:65,0:65:99:0,120,1800	0/0:57,0:57:99:0,120,1800	0/0:52,0:52:99:0,99,1485	1/1:0,56:56:99:2254,169,0	0/0:61,0:61:99:0,120,1800	0/0:54,0:54:99:0,105,1575	0/0:30,0:30:90:0,90,1140	0/0:55,0:55:99:0,99,1485	1/1:0,39:39:99:1411,117,0	0/0:64,0:64:99:0,120,1800	1/1:0,49:49:99:1933,147,0	0/0:36,0:36:99:0,102,1405	0/0:50,0:50:99:0,105,1575	1/1:0,42:42:99:1648,126,0	0/0:30,0:30:7:0,7,928	0/0:50,0:50:99:0,99,1485	0/1:52,38:90:99:1147,0,1611	1/1:0,45:45:99:1763,135,0	0/1:69,28:97:99:820,0,2157	0/0:44,0:44:99:0,102,1530	1/1:0,50:50:99:1954,150,0	1/1:0,47:47:99:1799,141,0	0/0:56,0:56:99:0,105,1575	1/1:0,16:16:48:605,48,0	1/1:0,58:58:99:2276,174,0	0/1:111,35:146:99:963,0,3663	1/1:0,61:61:99:2473,184,0	1/1:0,44:44:99:1752,132,0	0/0:44,0:44:99:0,108,1620	0/0:59,0:59:99:0,117,1755	0/0:27,0:27:81:0,81,1093	0/0:55,0:55:99:0,120,1800	1/1:0,55:55:99:2221,166,0	0/0:47,0:47:99:0,117,1755	0/0:79,0:79:99:0,120,1800	0/0:60,0:60:99:0,120,1800	0/0:70,0:70:99:0,117,1755	1/1:0,38:38:99:1470,114,0	0/0:47,0:47:99:0,120,1800	1/1:0,39:39:99:1409,117,0	0/0:54,0:54:99:0,102,1530	0/0:58,0:58:99:0,111,1665	1/1:0,37:37:99:1442,111,0	0/0:66,0:66:99:0,120,1800	0/0:83,0:83:99:0,120,1800	0/0:59,0:59:99:0,105,1575	0/0:67,0:67:99:0,120,1800	0/0:39,0:39:99:0,108,1389	0/0:67,0:67:99:0,99,1485	0/1:122,14:136:99:154,0,3979	1/1:0,63:63:99:2391,189,0	1/1:0,55:55:99:2182,166,0	0/0:61,0:61:99:0,111,1665	0/0:68,0:68:99:0,120,1800	1/1:0,74:74:99:2927,223,0	0/0:66,0:66:99:0,102,1530	1/1:0,53:53:99:2051,159,0	0/0:51,0:51:99:0,105,1575	0/0:64,0:64:99:0,117,1755	0/0:55,0:55:99:0,105,1575	0/0:54,0:54:99:0,102,1530
Chr1	12208365	.	T	TAG	47355.9	.	AC=50;AF=0.342;AN=146;BaseQRankSum=0.181;DP=4794;ExcessHet=0.0000;FS=1.961;InbreedingCoeff=0.8175;MLEAC=50;MLEAF=0.342;MQ=60.00;MQRankSum=0.00;QD=27.84;ReadPosRankSum=0.820;SOR=0.523	GT:AD:DP:GQ:PL	1/1:1,34:35:62:1463,62,0	1/1:0,50:50:99:2209,150,0	0/0:84,0:84:99:0,120,1800	0/0:69,0:69:99:0,120,1800	0/0:69,0:69:99:0,99,1485	0/0:33,0:33:99:0,99,1269	1/1:0,43:43:99:1906,129,0	0/1:108,19:127:99:460,0,4422	0/0:64,0:64:99:0,111,1665	0/0:67,0:67:99:0,120,1800	0/1:102,27:129:99:809,0,4138	0/0:57,0:57:99:0,117,1755	0/0:65,0:65:99:0,120,1800	0/0:57,0:57:99:0,120,1800	0/0:52,0:52:99:0,99,1485	1/1:0,51:51:99:2260,153,0	0/0:61,0:61:99:0,120,1800	0/0:54,0:54:99:0,105,1575	0/0:37,0:37:99:0,102,1210	0/0:55,0:55:99:0,99,1485	1/1:2,43:45:85:1453,85,0	0/0:64,0:64:99:0,120,1800	1/1:0,42:42:99:1862,126,0	0/0:36,0:36:99:0,102,1405	0/0:50,0:50:99:0,105,1575	1/1:0,35:35:99:1545,105,0	0/0:28,0:28:81:0,81,1215	0/0:50,0:50:99:0,99,1485	0/1:53,26:79:99:915,0,2109	1/1:0,35:35:99:1543,105,0	0/1:74,25:99:99:809,0,2976	0/0:44,0:44:99:0,102,1530	1/1:0,44:44:99:1916,132,0	1/1:0,39:39:99:1728,117,0	0/0:56,0:56:99:0,105,1575	1/1:0,19:19:57:843,57,0	1/1:0,56:56:99:2444,167,0	0/1:105,33:138:99:1041,0,4211	1/1:0,47:47:99:2082,141,0	1/1:0,41:41:99:1817,123,0	0/0:44,0:44:99:0,108,1620	0/0:59,0:59:99:0,117,1755	0/0:34,0:34:99:0,99,1174	0/0:55,0:55:99:0,120,1800	1/1:0,79:79:99:3474,237,0	0/0:47,0:47:99:0,117,1755	0/0:79,0:79:99:0,120,1800	0/0:60,0:60:99:0,120,1800	0/0:70,0:70:99:0,117,1755	1/1:0,43:43:99:1885,129,0	0/0:47,0:47:99:0,120,1800	1/1:2,41:43:70:1758,70,0	0/0:54,0:54:99:0,102,1530	0/0:58,0:58:99:0,111,1665	1/1:1,42:43:91:1824,91,0	0/0:66,0:66:99:0,120,1800	0/0:83,0:83:99:0,120,1800	0/0:59,0:59:99:0,105,1575	0/0:67,0:67:99:0,120,1800	0/0:39,0:39:99:0,108,1389	0/0:67,0:67:99:0,99,1485	0/1:117,10:127:61:61,0,4787	1/1:0,48:48:99:2127,144,0	1/1:0,43:43:99:1905,129,0	0/0:61,0:61:99:0,111,1665	0/0:68,0:68:99:0,120,1800	1/1:0,72:72:99:3191,216,0	0/0:66,0:66:99:0,102,1530	1/1:0,49:49:99:2171,147,0	0/0:51,0:51:99:0,105,1575	0/0:64,0:64:99:0,117,1755	0/0:55,0:55:99:0,105,1575	0/0:54,0:54:99:0,102,1530
Chr1	12208519	.	G	C	50272.2	.	AC=95;AF=0.651;AN=146;BaseQRankSum=-1.320e+00;DP=2665;ExcessHet=0.0000;FS=9.572;InbreedingCoeff=0.7849;MLEAC=95;MLEAF=0.651;MQ=60.00;MQRankSum=0.00;QD=27.98;ReadPosRankSum=2.53;SOR=3.161	GT:AD:DP:GQ:PL	0/0:23,0:23:48:0,48,720	0/0:20,0:20:60:0,60,810	1/1:0,28:28:84:1106,84,0	1/1:0,32:32:96:1234,96,0	1/1:0,33:33:99:1268,99,0	1/1:0,10:10:30:397,30,0	0/0:17,0:17:51:0,51,679	0/1:9,16:25:99:563,0,250	1/1:0,31:31:93:1215,93,0	1/1:0,28:28:84:1079,84,0	0/1:24,23:47:99:763,0,731	0/1:9,23:32:99:812,0,171	1/1:0,32:32:96:1223,96,0	1/1:0,32:32:96:1198,96,0	1/1:0,34:34:99:1300,102,0	0/0:46,0:46:99:0,99,1485	1/1:0,31:31:93:1160,93,0	1/1:0,27:27:81:1041,81,0	1/1:0,5:5:15:194,15,0	1/1:0,17:17:51:660,51,0	0/0:22,0:22:63:0,63,945	1/1:0,31:31:93:1190,93,0	0/0:33,0:33:63:0,63,945	1/1:0,10:10:30:375,30,0	1/1:0,26:26:78:978,78,0	0/0:33,0:33:54:0,54,810	1/1:0,4:4:12:153,12,0	1/1:0,26:26:78:1005,78,0	0/1:20,7:27:99:187,0,616	0/0:28,0:28:72:0,72,1080	0/1:12,12:24:99:383,0,401	1/1:0,36:36:99:1378,108,0	0/0:23,0:23:51:0,51,765	0/0:20,0:20:45:0,45,675	1/1:0,18:18:54:717,54,0	0/0:10,0:10:18:0,18,270	0/0:22,0:22:63:0,63,945	0/1:18,26:44:99:875,0,508	0/0:35,0:35:90:0,90,1350	0/0:18,0:18:45:0,45,675	1/1:0,26:26:78:1001,78,0	1/1:0,27:27:81:1043,81,0	1/1:0,6:6:18:239,18,0	1/1:0,32:32:96:1268,96,0	0/0:38,0:38:99:0,99,1485	1/1:0,20:20:60:755,60,0	1/1:0,32:32:96:1278,96,0	1/1:0,27:27:81:996,81,0	1/1:0,47:47:99:1876,141,0	0/0:19,0:19:19:0,19,616	1/1:0,11:11:33:380,33,0	0/0:26,0:26:72:0,72,1080	1/1:0,37:37:99:1435,111,0	1/1:0,39:39:99:1466,117,0	0/0:21,0:21:60:0,60,740	1/1:0,26:26:78:1023,78,0	1/1:0,32:32:96:1256,96,0	1/1:0,25:25:75:991,75,0	1/1:0,31:31:93:1214,93,0	1/1:0,7:7:21:261,21,0	1/1:0,33:33:99:1244,99,0	0/1:5,19:24:99:661,0,128	0/0:32,0:32:72:0,72,1080	0/0:18,0:18:54:0,54,684	1/1:0,31:31:93:1166,93,0	1/1:0,32:32:96:1269,96,0	0/0:51,0:51:99:0,105,1575	1/1:0,34:34:99:1355,102,0	0/0:23,0:23:63:0,63,945	1/1:0,38:38:99:1425,114,0	1/1:0,44:44:99:1690,132,0	1/1:0,37:37:99:1414,111,0	1/1:0,23:23:69:908,69,0
Chr1	12208603	.	TTTTG	T	73.26	.	AC=2;AF=0.020;AN=100;DP=151;ExcessHet=0.0000;FS=0.000;InbreedingCoeff=0.2907;MLEAC=2;MLEAF=0.020;MQ=60.00;QD=33.16;SOR=2.303	GT:AD:DP:GQ:PL	0/0:1,0:1:3:0,3,40	0/0:4,0:4:9:0,9,135	./.:0,0:0:0:0,0,0	./.:0,0:0:0:0,0,0	0/0:2,0:2:6:0,6,82	./.:0,0:0:0:0,0,0	0/0:2,0:2:6:0,6,82	./.:0,0:0:0:0,0,0	0/0:6,0:6:0:0,0,146	./.:2,0:2:0:0,0,0	./.:3,0:3:0:0,0,0	0/0:5,0:5:9:0,9,135	0/0:2,0:2:3:0,3,45	0/0:1,0:1:3:0,3,20	./.:0,0:0:0:0,0,0	0/0:4,0:4:9:0,9,135	./.:1,0:1:0:0,0,0	0/0:3,0:3:9:0,9,124	./.:0,0:0:0:0,0,0	./.:0,0:0:0:0,0,0	0/0:1,0:1:3:0,3,35	0/0:1,0:1:3:0,3,34	0/0:2,0:2:3:0,3,45	0/0:4,0:4:3:0,3,45	1/1:0,2:2:6:90,6,0	0/0:4,0:4:12:0,12,140	0/0:1,0:1:3:0,3,19	./.:1,0:1:0:0,0,0	0/0:4,0:4:6:0,6,90	0/0:1,0:1:3:0,3,41	0/0:4,0:4:6:0,6,90	0/0:2,0:2:6:0,6,29	0/0:3,0:3:9:0,9,92	0/0:1,0:1:3:0,3,39	0/0:6,0:6:6:0,6,90	./.:0,0:0:0:0,0,0	0/0:2,0:2:3:0,3,45	0/0:3,0:3:6:0,6,90	0/0:5,0:5:12:0,12,180	0/0:3,0:3:9:0,9,79	./.:1,0:1:0:0,0,0	0/0:1,0:1:3:0,3,15	./.:0,0:0:0:0,0,0	0/0:1,0:1:3:0,3,36	0/0:2,0:2:6:0,6,65	0/0:3,0:3:3:0,3,45	./.:1,0:1:0:0,0,0	./.:3,0:3:0:0,0,0	0/0:2,0:2:6:0,6,66	./.:0,0:0:0:0,0,0	0/0:4,0:4:6:0,6,90	./.:0,0:0:0:0,0,0	0/0:4,0:4:3:0,3,45	0/0:4,0:4:6:0,6,90	0/0:1,0:1:3:0,3,21	0/0:1,0:1:3:0,3,13	0/0:2,0:2:6:0,6,54	0/0:3,0:3:9:0,9,76	./.:0,0:0:0:0,0,0	./.:0,0:0:0:0,0,0	0/0:3,0:3:6:0,6,90	0/0:1,0:1:3:0,3,37	0/0:4,0:4:12:0,12,137	0/0:2,0:2:6:0,6,74	0/0:3,0:3:9:0,9,113	0/0:3,0:3:6:0,6,90	0/0:1,0:1:3:0,3,39	0/0:2,0:2:6:0,6,62	0/0:3,0:3:9:0,9,111	./.:2,0:2:0:0,0,0	./.:0,0:0:0:0,0,0	./.:3,0:3:0:0,0,0	0/0:5,0:5:3:0,3,45
