## Supplementary material for "The genetic basis for synchronised time perception in plant populations": Table S3 (part 63 of 556)

### Sheet: all_Control_combined (continued)
##fileformat=VCFv4.2
Chr1	12208605	.	TTG	T,*	85.1	.	AC=1,2;AF=0.010,0.020;AN=98;BaseQRankSum=1.15;DP=158;ExcessHet=0.0000;FS=0.000;InbreedingCoeff=0.2997;MLEAC=2,2;MLEAF=0.020,0.020;MQ=60.00;MQRankSum=0.00;QD=14.18;ReadPosRankSum=-1.150e+00;SOR=0.941	GT:AD:DP:GQ:PL	0/0:2,0,0:2:6:0,6,55,6,55,55	0/0:5,0,0:5:12:0,12,180,12,180,180	./.:0,0,0:0:0:0,0,0,0,0,0	./.:0,0,0:0:0:0,0,0,0,0,0	./.:2,0,0:2:0:0,0,0,0,0,0	./.:0,0,0:0:0:0,0,0,0,0,0	0/0:2,0,0:2:6:0,6,82,6,82,82	./.:0,0,0:0:0:0,0,0,0,0,0	0/1:1,3,0:4:6:96,0,6,99,16,114	./.:2,0,0:2:0:0,0,0,0,0,0	./.:3,0,0:3:0:0,0,0,0,0,0	0/0:5,0,0:5:9:0,9,135,9,135,135	0/0:2,0,0:2:3:0,3,45,3,45,45	0/0:1,0,0:1:3:0,3,20,3,20,20	0/0:2,0,0:2:6:0,6,62,6,62,62	0/0:4,0,0:4:9:0,9,135,9,135,135	./.:1,0,0:1:0:0,0,0,0,0,0	./.:3,0,0:3:0:0,0,0,0,0,0	./.:0,0,0:0:0:0,0,0,0,0,0	./.:0,0,0:0:0:0,0,0,0,0,0	0/0:1,0,0:1:3:0,3,35,3,35,35	0/0:1,0,0:1:3:0,3,34,3,34,34	0/0:2,0,0:2:3:0,3,45,3,45,45	0/0:4,0,0:4:3:0,3,45,3,45,45	2/2:0,0,2:2:6:90,90,90,6,6,0	0/0:4,0,0:4:12:0,12,140,12,140,140	0/0:2,0,0:2:6:0,6,29,6,29,29	0/0:1,0,0:1:3:0,3,34,3,34,34	0/0:4,0,0:4:6:0,6,90,6,90,90	0/0:2,0,0:2:6:0,6,79,6,79,79	0/0:4,0,0:4:6:0,6,90,6,90,90	0/0:2,0,0:2:6:0,6,29,6,29,29	0/0:3,0,0:3:9:0,9,92,9,92,92	0/0:1,0,0:1:3:0,3,39,3,39,39	0/0:6,0,0:6:6:0,6,90,6,90,90	0/0:1,0,0:1:3:0,3,12,3,12,12	0/0:2,0,0:2:3:0,3,45,3,45,45	0/0:3,0,0:3:6:0,6,90,6,90,90	0/0:5,0,0:5:12:0,12,180,12,180,180	0/0:3,0,0:3:9:0,9,79,9,79,79	./.:1,0,0:1:0:0,0,0,0,0,0	0/0:1,0,0:1:3:0,3,15,3,15,15	./.:0,0,0:0:0:0,0,0,0,0,0	0/0:1,0,0:1:3:0,3,36,3,36,36	0/0:2,0,0:2:6:0,6,65,6,65,65	0/0:3,0,0:3:3:0,3,45,3,45,45	0/0:1,0,0:1:3:0,3,40,3,40,40	./.:3,0,0:3:0:0,0,0,0,0,0	0/0:2,0,0:2:6:0,6,66,6,66,66	./.:0,0,0:0:0:0,0,0,0,0,0	0/0:4,0,0:4:6:0,6,90,6,90,90	./.:0,0,0:0:0:0,0,0,0,0,0	./.:1,0,0:1:0:0,0,0,0,0,0	0/0:4,0,0:4:6:0,6,90,6,90,90	0/0:1,0,0:1:3:0,3,21,3,21,21	./.:1,0,0:1:0:0,0,0,0,0,0	0/0:2,0,0:2:6:0,6,54,6,54,54	0/0:3,0,0:3:9:0,9,76,9,76,76	./.:0,0,0:0:0:0,0,0,0,0,0	./.:0,0,0:0:0:0,0,0,0,0,0	0/0:3,0,0:3:6:0,6,90,6,90,90	0/0:1,0,0:1:3:0,3,37,3,37,37	0/0:4,0,0:4:12:0,12,137,12,137,137	0/0:2,0,0:2:6:0,6,74,6,74,74	0/0:4,0,0:4:0:0,0,30,0,30,30	./.:2,0,0:2:0:0,0,0,0,0,0	0/0:1,0,0:1:3:0,3,39,3,39,39	0/0:2,0,0:2:6:0,6,62,6,62,62	0/0:3,0,0:3:9:0,9,111,9,111,111	./.:2,0,0:2:0:0,0,0,0,0,0	./.:0,0,0:0:0:0,0,0,0,0,0	./.:3,0,0:3:0:0,0,0,0,0,0	0/0:5,0,0:5:3:0,3,45,3,45,45
Chr1	12208607	.	G	T,*	1400.73	.	AC=23,3;AF=0.303,0.039;AN=76;BaseQRankSum=1.15;DP=170;ExcessHet=0.0278;FS=14.105;InbreedingCoeff=0.2588;MLEAC=50,5;MLEAF=0.658,0.066;MQ=60.00;MQRankSum=0.00;QD=22.96;ReadPosRankSum=0.967;SOR=2.925	GT:AD:DP:GQ:PL	0/0:2,0,0:2:6:0,6,55,6,55,55	0/0:5,0,0:5:0:0,0,31,0,31,31	./.:0,0,0:0:0:0,0,0,0,0,0	./.:0,0,0:0:0:0,0,0,0,0,0	./.:2,0,0:2:0:0,0,0,0,0,0	./.:0,0,0:0:0:0,0,0,0,0,0	1/1:0,2,0:2:6:81,6,0,81,6,81	./.:0,0,0:0:0:0,0,0,0,0,0	0/2:1,0,3:4:6:96,99,114,0,16,6	./.:2,0,0:2:0:0,0,0,0,0,0	./.:3,0,0:3:0:0,0,0,0,0,0	0/1:3,2,0:5:29:55,0,29,62,35,97	0/1:1,1,0:2:4:34,0,4,37,7,44	0/0:1,0,0:1:3:0,3,20,3,20,20	./.:2,0,0:2:0:0,0,0,0,0,0	1/1:0,4,0:4:12:162,12,0,162,12,162	./.:1,0,0:1:0:0,0,0,0,0,0	./.:3,0,0:3:0:0,0,0,0,0,0	./.:0,0,0:0:0:0,0,0,0,0,0	./.:0,0,0:0:0:0,0,0,0,0,0	./.:2,0,0:2:0:0,0,0,0,0,0	0/0:1,0,0:1:3:0,3,34,3,34,34	./.:1,0,0:1:0:0,0,0,0,0,0	0/1:1,3,0:4:13:59,0,13,62,21,84	2/2:0,0,2:2:6:90,90,90,6,6,0	1/1:1,3,0:4:2:113,2,0,115,9,122	0/0:2,0,0:2:6:0,6,29,6,29,29	0/0:1,0,0:1:3:0,3,34,3,34,34	./.:2,0,0:2:0:0,0,0,0,0,0	./.:2,0,0:2:0:0,0,0,0,0,0	0/0:2,0,0:2:0:0,0,2,0,2,2	0/0:2,0,0:2:6:0,6,29,6,29,29	./.:3,0,0:3:0:0,0,0,0,0,0	./.:1,0,0:1:0:0,0,0,0,0,0	0/1:2,3,0:5:4:72,0,4,77,12,89	0/0:1,0,0:1:3:0,3,12,3,12,12	./.:2,0,0:2:0:0,0,0,0,0,0	0/1:2,1,0:3:7:18,0,7,22,10,32	1/1:0,4,0:4:12:162,12,0,162,12,162	0/0:3,0,0:3:0:0,0,15,0,15,15	./.:1,0,0:1:0:0,0,0,0,0,0	0/0:1,0,0:1:3:0,3,15,3,15,15	./.:0,0,0:0:0:0,0,0,0,0,0	0/0:1,0,0:1:3:0,3,36,3,36,36	0/0:2,0,0:2:6:0,6,65,6,65,65	1/1:1,2,0:3:5:45,5,0,47,6,48	0/0:1,0,0:1:3:0,3,40,3,40,40	1/1:0,3,0:3:9:83,9,0,83,9,83	0/0:2,0,0:2:5:0,5,34,5,34,34	./.:0,0,0:0:0:0,0,0,0,0,0	0/1:2,3,0:5:5:69,0,5,74,14,88	./.:0,0,0:0:0:0,0,0,0,0,0	./.:1,0,0:1:0:0,0,0,0,0,0	0/1:2,2,0:4:21:59,0,21,64,27,92	0/0:1,0,0:1:3:0,3,21,3,21,21	./.:1,0,0:1:0:0,0,0,0,0,0	0/0:2,0,0:2:6:0,6,54,6,54,54	./.:3,0,0:3:0:0,0,0,0,0,0	./.:0,0,0:0:0:0,0,0,0,0,0	./.:0,0,0:0:0:0,0,0,0,0,0	0/1:2,2,0:4:41:52,0,41,58,47,105	./.:1,0,0:1:0:0,0,0,0,0,0	1/1:1,3,0:4:5:110,5,0,112,9,116	0/0:2,0,0:2:0:0,0,1,0,1,1	0/0:4,0,0:4:0:0,0,30,0,30,30	./.:2,0,0:2:0:0,0,0,0,0,0	./.:1,0,0:1:0:0,0,0,0,0,0	./.:2,0,0:2:0:0,0,0,0,0,0	0/0:4,0,0:4:0:0,0,71,0,71,71	./.:2,0,0:2:0:0,0,0,0,0,0	./.:0,0,0:0:0:0,0,0,0,0,0	./.:3,0,0:3:0:0,0,0,0,0,0	0/1:1,3,0:4:15:99,0,15,102,24,126
Chr1	12208777	.	A	T	13306.3	.	AC=84;AF=0.618;AN=136;BaseQRankSum=-1.776e+00;DP=1206;ExcessHet=0.0000;FS=8.362;InbreedingCoeff=0.7456;MLEAC=89;MLEAF=0.654;MQ=60.00;MQRankSum=0.00;QD=32.12;ReadPosRankSum=0.446;SOR=5.012	GT:AD:DP:GQ:PL	0/0:10,0:10:30:0,30,340	0/0:10,0:10:30:0,30,396	1/1:0,7:7:21:249,21,0	1/1:0,6:6:18:241,18,0	1/1:0,4:4:12:158,12,0	./.:0,0:0:0:0,0,0	0/0:18,0:18:54:0,54,701	0/1:9,4:13:99:123,0,292	1/1:0,14:14:42:554,42,0	1/1:0,9:9:27:345,27,0	0/1:5,2:7:58:58,0,184	0/1:2,10:12:46:365,0,46	1/1:0,3:3:9:116,9,0	1/1:0,4:4:12:155,12,0	1/1:0,9:9:27:346,27,0	0/0:21,0:21:63:0,63,786	1/1:0,7:7:21:262,21,0	1/1:0,4:4:12:158,12,0	1/1:0,4:4:12:155,12,0	1/1:0,7:7:21:270,21,0	0/0:20,0:20:60:0,60,594	1/1:0,15:15:45:583,45,0	0/0:15,0:15:45:0,45,548	./.:0,0:0:0:0,0,0	1/1:0,4:4:12:159,12,0	0/0:16,0:16:48:0,48,538	./.:1,0:1:0:0,0,0	1/1:0,9:9:27:350,27,0	0/0:15,0:15:6:0,6,456	0/0:13,0:13:39:0,39,475	0/1:3,4:7:98:134,0,98	1/1:0,4:4:12:153,12,0	0/0:24,0:24:72:0,72,955	0/0:20,0:20:60:0,60,777	1/1:0,10:10:30:405,30,0	0/0:2,0:2:6:0,6,75	0/0:21,0:21:63:0,63,858	0/1:5,6:11:99:209,0,172	0/0:11,0:11:30:0,30,450	0/0:20,0:20:60:0,60,737	1/1:0,5:5:15:194,15,0	1/1:0,11:11:33:427,33,0	./.:1,0:1:0:0,0,0	1/1:0,7:7:21:278,21,0	0/0:16,0:16:48:0,48,533	1/1:0,5:5:15:201,15,0	1/1:0,10:10:30:401,30,0	1/1:0,6:6:18:217,18,0	1/1:0,12:12:36:483,36,0	0/0:18,0:18:54:0,54,695	./.:1,0:1:0:0,0,0	0/0:9,0:9:27:0,27,297	1/1:0,14:14:42:557,42,0	1/1:0,9:9:27:345,27,0	0/0:20,0:20:60:0,60,681	1/1:0,8:8:24:317,24,0	1/1:0,7:7:21:246,21,0	1/1:0,8:8:24:321,24,0	1/1:0,8:8:24:315,24,0	1/1:0,6:6:18:237,18,0	1/1:0,10:10:30:388,30,0	0/1:4,12:16:99:419,0,115	0/0:24,0:24:72:0,72,824	0/0:20,0:20:60:0,60,740	1/1:0,10:10:30:377,30,0	1/1:0,3:3:9:120,9,0	0/0:20,0:20:60:0,60,726	1/1:0,6:6:18:209,18,0	0/0:19,0:19:57:0,57,723	1/1:0,10:10:30:390,30,0	1/1:0,15:15:45:599,45,0	1/1:0,6:6:18:234,18,0	1/1:0,8:8:24:311,24,0
Chr1	12208833	.	A	T	46287.1	.	AC=144;AF=1.00;AN=144;BaseQRankSum=2.07;DP=1746;ExcessHet=0.0000;FS=0.000;InbreedingCoeff=0.4734;MLEAC=146;MLEAF=1.00;MQ=60.00;MQRankSum=0.00;QD=32.09;ReadPosRankSum=-1.930e-01;SOR=5.617	GT:AD:DP:GQ:PL	1/1:0,9:9:27:357,27,0	1/1:0,10:10:30:362,30,0	1/1:0,19:19:57:741,57,0	1/1:0,11:11:33:438,33,0	1/1:0,14:14:42:545,42,0	1/1:0,5:5:15:197,15,0	1/1:0,19:19:57:752,57,0	1/1:0,15:15:45:600,45,0	1/1:0,27:27:81:1060,81,0	1/1:0,25:25:75:956,75,0	1/1:0,17:17:51:663,51,0	1/1:0,11:11:33:439,33,0	1/1:0,19:19:57:735,57,0	1/1:0,17:17:51:652,51,0	1/1:0,8:8:24:296,24,0	1/1:0,26:26:77:938,77,0	1/1:0,21:21:63:785,63,0	1/1:0,11:11:33:436,33,0	1/1:0,3:3:9:117,9,0	1/1:0,11:11:33:425,33,0	1/1:0,23:23:69:761,69,0	1/1:0,10:10:30:385,30,0	1/1:0,19:19:57:726,57,0	1/1:0,4:4:12:155,12,0	1/1:0,17:17:51:678,51,0	1/1:0,15:15:45:603,45,0	./.:1,0:1:0:0,0,0	1/1:0,15:15:45:574,45,0	1/1:0,19:19:57:725,57,0	1/1:0,16:16:48:635,48,0	1/1:0,11:11:33:425,33,0	1/1:0,11:11:33:414,33,0	1/1:0,27:27:81:1041,81,0	1/1:0,28:28:84:1079,84,0	1/1:0,13:13:39:509,39,0	1/1:0,5:5:15:194,15,0	1/1:0,33:33:99:1321,99,0	1/1:0,14:14:42:561,42,0	1/1:0,13:13:39:514,39,0	1/1:0,22:22:66:823,66,0	1/1:0,17:17:51:653,51,0	1/1:0,14:14:42:541,42,0	1/1:0,3:3:9:119,9,0	1/1:0,10:10:30:395,30,0	1/1:0,16:16:48:645,48,0	1/1:0,12:12:36:448,36,0	1/1:0,19:19:57:758,57,0	1/1:0,10:10:30:357,30,0	1/1:0,15:15:45:591,45,0	1/1:0,25:25:75:965,75,0	1/1:0,9:9:27:300,27,0	1/1:0,9:9:27:320,27,0	1/1:0,25:25:75:980,75,0	1/1:0,20:20:60:770,60,0	1/1:0,26:26:78:991,78,0	1/1:0,16:16:48:638,48,0	1/1:0,20:20:60:783,60,0	1/1:0,14:14:42:529,42,0	1/1:0,23:23:69:870,69,0	1/1:0,5:5:15:199,15,0	1/1:0,18:18:54:698,54,0	1/1:0,19:19:57:734,57,0	1/1:0,22:22:66:829,66,0	1/1:0,21:21:63:782,63,0	1/1:0,20:20:60:753,60,0	1/1:0,14:14:42:553,42,0	1/1:0,22:22:66:856,66,0	1/1:1,17:18:44:668,44,0	1/1:0,23:23:69:890,69,0	1/1:0,15:15:45:578,45,0	1/1:0,12:12:36:481,36,0	1/1:0,20:20:60:768,60,0	1/1:0,14:14:42:540,42,0
Chr1	12209199	.	C	A	2594.04	.	AC=34;AF=1.00;AN=34;DP=81;ExcessHet=0.0000;FS=0.000;InbreedingCoeff=0.3907;MLEAC=113;MLEAF=1.00;MQ=60.00;QD=29.83;SOR=2.252	GT:AD:DP:GQ:PL	./.:0,0:0:0:0,0,0	./.:1,0:1:0:0,0,0	./.:1,0:1:0:0,0,0	1/1:0,2:2:6:83,6,0	./.:1,0:1:0:0,0,0	./.:0,0:0:0:0,0,0	./.:1,0:1:0:0,0,0	./.:0,0:0:0:0,0,0	./.:0,0:0:0:0,0,0	1/1:0,3:3:9:117,9,0	./.:0,0:0:0:0,0,0	./.:1,0:1:0:0,0,0	./.:0,0:0:0:0,0,0	./.:1,0:1:0:0,0,0	./.:1,0:1:0:0,0,0	./.:0,0:0:0:0,0,0	1/1:0,2:2:6:79,6,0	./.:1,0:1:0:0,0,0	./.:0,0:0:0:0,0,0	./.:0,0:0:0:0,0,0	./.:1,0:1:0:0,0,0	./.:0,0:0:0:0,0,0	./.:0,0:0:0:0,0,0	./.:0,0:0:0:0,0,0	./.:0,0:0:0:0,0,0	./.:0,0:0:0:0,0,0	./.:0,0:0:0:0,0,0	./.:1,0:1:0:0,0,0	1/1:0,2:2:6:79,6,0	./.:1,0:1:0:0,0,0	./.:0,0:0:0:0,0,0	./.:0,0:0:0:0,0,0	1/1:0,2:2:6:77,6,0	1/1:0,3:3:9:117,9,0	./.:0,0:0:0:0,0,0	./.:0,0:0:0:0,0,0	./.:0,0:0:0:0,0,0	./.:1,0:1:0:0,0,0	./.:1,0:1:0:0,0,0	1/1:0,2:2:6:82,6,0	./.:1,0:1:0:0,0,0	./.:0,0:0:0:0,0,0	./.:1,0:1:0:0,0,0	./.:1,0:1:0:0,0,0	./.:1,0:1:0:0,0,0	./.:1,0:1:0:0,0,0	1/1:0,2:2:6:84,6,0	1/1:0,2:2:6:76,6,0	./.:0,0:0:0:0,0,0	1/1:0,3:3:9:120,9,0	./.:0,0:0:0:0,0,0	./.:1,0:1:0:0,0,0	1/1:0,6:6:18:247,18,0	./.:0,0:0:0:0,0,0	./.:0,0:0:0:0,0,0	./.:0,0:0:0:0,0,0	./.:1,0:1:0:0,0,0	1/1:0,2:2:6:82,6,0	./.:1,0:1:0:0,0,0	./.:0,0:0:0:0,0,0	./.:1,0:1:0:0,0,0	1/1:0,4:4:12:164,12,0	./.:0,0:0:0:0,0,0	./.:0,0:0:0:0,0,0	1/1:0,1:1:3:40,3,0	./.:0,0:0:0:0,0,0	./.:1,0:1:0:0,0,0	./.:0,0:0:0:0,0,0	./.:0,0:0:0:0,0,0	1/1:0,4:4:12:166,12,0	1/1:0,3:3:9:126,9,0	1/1:0,2:2:6:83,6,0	./.:0,0:0:0:0,0,0
Chr1	12209321	.	A	G	64885	.	AC=141;AF=0.993;AN=142;BaseQRankSum=-6.680e-01;DP=2302;ExcessHet=0.0000;FS=0.000;InbreedingCoeff=0.4592;MLEAC=146;MLEAF=1.00;MQ=60.00;MQRankSum=0.00;QD=35.16;ReadPosRankSum=0.993;SOR=0.275	GT:AD:DP:GQ:PL	1/1:0,21:21:63:823,63,0	1/1:0,13:13:39:515,39,0	1/1:0,24:24:72:920,72,0	1/1:0,25:25:75:994,75,0	1/1:0,19:19:57:750,57,0	1/1:0,4:4:12:162,12,0	1/1:0,28:28:84:1111,84,0	1/1:0,30:30:90:1201,90,0	1/1:0,50:50:99:1946,150,0	1/1:0,40:40:99:1543,120,0	1/1:0,18:18:54:710,54,0	1/1:0,25:25:75:998,75,0	1/1:0,26:26:78:1024,78,0	1/1:0,24:24:72:924,72,0	1/1:0,17:17:51:658,51,0	1/1:0,38:38:99:1491,114,0	1/1:0,26:26:78:990,78,0	1/1:0,20:20:60:792,60,0	1/1:0,8:8:24:311,24,0	1/1:0,12:12:36:468,36,0	1/1:0,18:18:54:620,54,0	1/1:0,23:23:69:891,69,0	1/1:0,13:13:39:507,39,0	./.:1,0:1:0:0,0,0	1/1:0,9:9:27:355,27,0	1/1:0,18:18:54:716,54,0	1/1:0,9:9:27:362,27,0	1/1:0,12:12:36:472,36,0	1/1:0,25:25:75:924,75,0	1/1:0,28:28:84:1079,84,0	1/1:0,16:16:48:625,48,0	1/1:0,15:15:45:576,45,0	1/1:0,30:30:90:1163,90,0	1/1:0,36:36:99:1388,108,0	1/1:0,20:20:60:797,60,0	1/1:0,2:2:6:78,6,0	1/1:0,30:30:90:1165,90,0	1/1:0,33:33:99:1318,99,0	1/1:0,25:25:75:988,75,0	1/1:0,19:19:57:704,57,0	1/1:0,11:11:33:422,33,0	1/1:0,27:27:81:1056,81,0	./.:1,0:1:0:0,0,0	1/1:0,10:10:30:401,30,0	0/1:1,13:14:1:470,0,1	1/1:0,18:18:54:711,54,0	1/1:0,21:21:63:844,63,0	1/1:0,12:12:36:447,36,0	1/1:0,27:27:81:1077,81,0	1/1:0,32:32:96:1237,96,0	1/1:1,18:19:20:608,20,0	1/1:0,11:11:33:405,33,0	1/1:0,23:23:69:862,69,0	1/1:0,19:19:57:744,57,0	1/1:0,31:31:93:1199,93,0	1/1:0,25:25:75:992,75,0	1/1:0,17:17:51:665,51,0	1/1:0,34:34:99:1338,102,0	1/1:0,38:38:99:1467,114,0	1/1:0,11:11:33:423,33,0	1/1:0,28:28:84:1082,84,0	1/1:0,41:41:99:1596,123,0	1/1:0,33:33:99:1274,99,0	1/1:0,24:24:72:927,72,0	1/1:0,28:28:84:1091,84,0	1/1:0,26:26:78:1002,78,0	1/1:0,24:24:72:941,72,0	1/1:0,41:41:99:1626,123,0	1/1:0,33:33:99:1289,99,0	1/1:0,23:23:69:896,69,0	1/1:0,30:30:90:1197,90,0	1/1:0,28:28:84:1079,84,0	1/1:0,20:20:60:788,60,0
Chr1	12209679	.	G	A	37212	.	AC=94;AF=0.644;AN=146;BaseQRankSum=-6.350e-01;DP=1957;ExcessHet=0.0000;FS=0.974;InbreedingCoeff=0.7536;MLEAC=94;MLEAF=0.644;MQ=60.00;MQRankSum=0.00;QD=34.88;ReadPosRankSum=0.232;SOR=0.573	GT:AD:DP:GQ:PL	0/0:17,0:17:48:0,48,720	0/0:20,0:20:60:0,60,710	1/1:0,17:17:51:667,51,0	1/1:0,20:20:60:785,60,0	1/1:0,18:18:54:711,54,0	1/1:0,2:2:6:81,6,0	0/0:40,0:40:82:0,82,1405	0/1:10,14:24:99:476,0,258	1/1:0,36:36:99:1416,108,0	1/1:0,41:41:99:1586,123,0	0/1:14,12:26:99:397,0,483	0/1:7,21:28:99:743,0,206	1/1:0,28:28:84:1097,84,0	1/1:0,20:20:60:762,60,0	1/1:0,19:19:57:715,57,0	0/0:32,0:32:90:0,90,1183	1/1:0,29:29:87:1082,87,0	1/1:0,25:25:75:965,75,0	1/1:0,8:8:24:314,24,0	1/1:0,18:18:54:691,54,0	0/0:12,0:12:36:0,36,372	1/1:0,17:17:51:656,51,0	0/0:29,0:29:81:0,81,1147	1/1:0,5:5:15:193,15,0	1/1:0,19:19:57:751,57,0	0/0:19,0:19:51:0,51,765	0/1:1,5:6:24:177,0,24	1/1:0,14:14:42:539,42,0	0/1:22,5:27:99:107,0,756	0/0:33,0:33:99:0,99,1173	0/1:13,4:17:99:106,0,432	1/1:0,12:12:36:442,36,0	0/0:34,0:34:99:0,99,1243	0/0:35,0:35:99:0,99,1427	1/1:0,16:16:48:630,48,0	0/0:16,0:16:45:0,45,675	0/0:40,0:40:99:0,105,1575	0/1:17,15:32:99:506,0,504	0/0:22,0:22:60:0,60,820	0/0:22,0:22:60:0,60,884	1/1:0,18:18:54:684,54,0	1/1:0,28:28:84:1076,84,0	1/1:0,5:5:15:198,15,0	1/1:0,9:9:27:347,27,0	0/0:21,0:21:60:0,60,900	1/1:0,22:22:66:882,66,0	1/1:0,24:24:72:951,72,0	1/1:0,16:16:48:579,48,0	1/1:0,21:21:63:817,63,0	0/0:38,0:38:99:0,100,1280	1/1:0,9:9:27:304,27,0	0/0:21,0:21:60:0,60,734	1/1:0,27:27:81:1043,81,0	1/1:0,21:21:63:812,63,0	0/0:28,0:28:81:0,81,1027	1/1:0,19:19:57:744,57,0	1/1:0,27:27:81:1059,81,0	1/1:0,26:26:78:1010,78,0	1/1:0,27:27:81:1026,81,0	1/1:0,12:12:36:435,36,0	1/1:0,16:16:48:614,48,0	0/1:11,23:34:99:782,0,287	0/0:35,0:35:99:0,99,1452	0/0:33,0:33:76:0,76,1215	1/1:0,26:26:78:997,78,0	1/1:0,22:22:66:856,66,0	0/0:36,0:36:99:0,103,1287	1/1:0,41:41:99:1633,123,0	0/0:36,0:36:99:0,99,1485	1/1:0,29:29:87:1103,87,0	1/1:0,28:28:84:1088,84,0	1/1:0,20:20:60:776,60,0	1/1:0,16:16:48:609,48,0
Chr1	12209939	.	A	G	67667.7	.	AC=146;AF=1.00;AN=146;DP=2161;ExcessHet=0.0000;FS=0.000;InbreedingCoeff=-0.0017;MLEAC=146;MLEAF=1.00;MQ=60.00;QD=29.40;SOR=1.417	GT:AD:DP:GQ:PL	1/1:0,15:15:45:560,45,0	1/1:0,16:16:48:647,48,0	1/1:0,23:23:69:922,69,0	1/1:0,18:18:54:698,54,0	1/1:0,22:22:66:893,66,0	1/1:0,4:4:12:166,12,0	1/1:0,34:34:99:1384,102,0	1/1:0,28:28:84:1147,84,0	1/1:0,45:45:99:1822,135,0	1/1:0,34:34:99:1331,102,0	1/1:0,21:21:63:845,63,0	1/1:0,29:29:86:1111,86,0	1/1:0,23:23:69:932,69,0	1/1:0,26:26:78:1047,78,0	1/1:0,22:22:66:888,66,0	1/1:0,34:34:99:1357,102,0	1/1:0,41:41:99:1611,123,0	1/1:0,22:22:66:892,66,0	1/1:0,3:3:9:121,9,0	1/1:0,16:16:48:649,48,0	1/1:0,24:24:72:853,72,0	1/1:0,32:32:96:1267,96,0	1/1:0,24:24:72:963,72,0	1/1:0,8:8:24:323,24,0	1/1:0,19:19:57:770,57,0	1/1:0,10:10:30:402,30,0	1/1:0,5:5:15:204,15,0	1/1:0,24:24:72:974,72,0	1/1:0,23:23:69:924,69,0	1/1:0,20:20:60:816,60,0	1/1:0,16:16:48:637,48,0	1/1:0,10:10:30:396,30,0	1/1:0,22:22:66:891,66,0	1/1:0,33:33:99:1305,99,0	1/1:0,27:27:81:1108,81,0	1/1:0,9:9:27:337,27,0	1/1:0,36:36:99:1449,108,0	1/1:0,30:30:90:1233,90,0	1/1:0,20:20:60:773,60,0	1/1:0,12:12:36:464,36,0	1/1:0,13:13:39:507,39,0	1/1:0,27:27:81:1088,81,0	1/1:0,5:5:15:201,15,0	1/1:0,15:15:45:615,45,0	1/1:0,10:10:30:407,30,0	1/1:0,30:30:90:1197,90,0	1/1:0,27:27:81:1098,81,0	1/1:0,19:19:57:723,57,0	1/1:0,20:20:60:826,60,0	1/1:0,31:31:93:1256,93,0	1/1:0,12:12:36:408,36,0	1/1:0,13:13:39:482,39,0	1/1:0,32:32:96:1291,96,0	1/1:0,35:35:99:1420,105,0	1/1:0,23:23:69:906,69,0	1/1:0,16:16:48:654,48,0	1/1:0,23:23:69:945,69,0	1/1:0,32:32:96:1299,96,0	1/1:0,20:20:60:797,60,0	1/1:0,9:9:27:363,27,0	1/1:0,29:29:87:1158,87,0	1/1:0,35:35:99:1430,105,0	1/1:0,30:30:90:1162,90,0	1/1:0,22:22:66:890,66,0	1/1:0,27:27:81:1072,81,0	1/1:0,22:22:66:864,66,0	1/1:0,31:31:93:1258,93,0	1/1:0,29:29:87:1181,87,0	1/1:0,23:23:69:941,69,0	1/1:0,36:36:99:1457,108,0	1/1:0,32:32:96:1272,96,0	1/1:0,24:24:72:972,72,0	1/1:0,18:18:54:718,54,0
Chr1	12210639	.	ACT	A	44.9	.	AC=1;AF=0.063;AN=16;BaseQRankSum=-1.722e+00;DP=31;ExcessHet=0.0000;FS=0.000;InbreedingCoeff=0.3158;MLEAC=8;MLEAF=0.500;MQ=60.00;MQRankSum=0.00;QD=2.04;ReadPosRankSum=0.401;SOR=0.693	GT:AD:DP:GQ:PL	./.:0,0:0:0:0,0,0	./.:0,0:0:0:0,0,0	./.:0,0:0:0:0,0,0	./.:0,0:0:0:0,0,0	./.:0,0:0:0:0,0,0	./.:0,0:0:0:0,0,0	./.:0,0:0:0:0,0,0	./.:0,0:0:0:0,0,0	./.:0,0:0:0:0,0,0	./.:0,0:0:0:0,0,0	./.:0,0:0:0:0,0,0	./.:0,0:0:0:0,0,0	./.:0,0:0:0:0,0,0	./.:0,0:0:0:0,0,0	0/0:1,0:1:3:0,3,36	0/0:1,0:1:3:0,3,33	./.:0,0:0:0:0,0,0	./.:0,0:0:0:0,0,0	./.:0,0:0:0:0,0,0	0/0:1,0:1:3:0,3,37	0/1:20,2:22:22:22,0,833	./.:0,0:0:0:0,0,0	0/0:1,0:1:3:0,3,37	./.:0,0:0:0:0,0,0	./.:0,0:0:0:0,0,0	./.:0,0:0:0:0,0,0	./.:0,0:0:0:0,0,0	./.:0,0:0:0:0,0,0	0/0:2,0:2:6:0,6,49	./.:0,0:0:0:0,0,0	./.:0,0:0:0:0,0,0	./.:0,0:0:0:0,0,0	./.:0,0:0:0:0,0,0	./.:0,0:0:0:0,0,0	./.:0,0:0:0:0,0,0	./.:0,0:0:0:0,0,0	0/0:1,0:1:3:0,3,37	./.:0,0:0:0:0,0,0	./.:0,0:0:0:0,0,0	./.:0,0:0:0:0,0,0	./.:0,0:0:0:0,0,0	./.:0,0:0:0:0,0,0	./.:0,0:0:0:0,0,0	./.:0,0:0:0:0,0,0	./.:0,0:0:0:0,0,0	./.:0,0:0:0:0,0,0	./.:0,0:0:0:0,0,0	./.:0,0:0:0:0,0,0	./.:0,0:0:0:0,0,0	./.:0,0:0:0:0,0,0	./.:0,0:0:0:0,0,0	./.:0,0:0:0:0,0,0	./.:0,0:0:0:0,0,0	./.:0,0:0:0:0,0,0	./.:0,0:0:0:0,0,0	./.:0,0:0:0:0,0,0	./.:0,0:0:0:0,0,0	./.:0,0:0:0:0,0,0	./.:0,0:0:0:0,0,0	./.:0,0:0:0:0,0,0	./.:0,0:0:0:0,0,0	./.:0,0:0:0:0,0,0	./.:0,0:0:0:0,0,0	./.:0,0:0:0:0,0,0	./.:0,0:0:0:0,0,0	./.:0,0:0:0:0,0,0	0/0:1,0:1:3:0,3,36	./.:0,0:0:0:0,0,0	./.:0,0:0:0:0,0,0	./.:0,0:0:0:0,0,0	./.:0,0:0:0:0,0,0	./.:0,0:0:0:0,0,0	./.:0,0:0:0:0,0,0
Chr1	12210952	.	A	G	60048.3	.	AC=146;AF=1.00;AN=146;DP=1652;ExcessHet=0.0000;FS=0.000;InbreedingCoeff=-0.0026;MLEAC=146;MLEAF=1.00;MQ=60.00;QD=28.57;SOR=0.704	GT:AD:DP:GQ:PL	1/1:0,17:17:51:709,51,0	1/1:0,18:18:54:763,54,0	1/1:0,15:15:45:619,45,0	1/1:0,24:24:72:1015,72,0	1/1:0,32:32:96:1333,96,0	1/1:0,6:6:18:256,18,0	1/1:0,37:37:99:1563,111,0	1/1:0,21:21:63:885,63,0	1/1:0,44:44:99:1832,132,0	1/1:0,23:23:69:937,69,0	1/1:0,13:13:39:545,39,0	1/1:0,21:21:63:888,63,0	1/1:0,19:19:57:780,57,0	1/1:0,20:20:60:811,60,0	1/1:0,15:15:45:606,45,0	1/1:0,26:26:78:1096,78,0	1/1:0,23:23:69:916,69,0	1/1:0,13:13:39:514,39,0	1/1:0,3:3:9:126,9,0	1/1:0,11:11:33:460,33,0	1/1:0,10:10:30:355,30,0	1/1:0,18:18:54:752,54,0	1/1:0,24:24:72:973,72,0	1/1:0,9:9:27:375,27,0	1/1:0,7:7:21:297,21,0	1/1:0,15:15:45:636,45,0	1/1:0,7:7:21:303,21,0	1/1:0,16:16:48:658,48,0	1/1:0,12:12:36:483,36,0	1/1:0,18:18:54:758,54,0	1/1:0,13:13:39:538,39,0	1/1:0,6:6:18:242,18,0	1/1:0,26:26:78:1061,78,0	1/1:0,38:38:99:1509,114,0	1/1:0,24:24:72:992,72,0	1/1:0,8:8:24:333,24,0	1/1:0,19:19:57:798,57,0	1/1:0,34:34:99:1443,102,0	1/1:0,29:29:87:1209,87,0	1/1:0,21:21:63:865,63,0	1/1:0,19:19:57:759,57,0	1/1:0,18:18:54:712,54,0	1/1:0,2:2:6:79,6,0	1/1:0,9:9:27:379,27,0	1/1:0,9:9:27:382,27,0	1/1:0,25:25:75:1056,75,0	1/1:0,16:16:48:678,48,0	1/1:0,9:9:27:335,27,0	1/1:0,21:21:63:876,63,0	1/1:0,24:24:72:976,72,0	1/1:0,19:19:57:677,57,0	1/1:0,11:11:33:405,33,0	1/1:0,31:31:93:1278,93,0	1/1:0,20:20:60:823,60,0	1/1:0,25:25:75:988,75,0	1/1:0,18:18:54:755,54,0	1/1:0,23:23:69:963,69,0	1/1:0,26:26:78:1084,78,0	1/1:0,16:16:48:650,48,0	1/1:0,11:11:33:456,33,0	1/1:0,24:24:72:940,72,0	1/1:0,39:39:99:1606,117,0	1/1:0,22:22:66:879,66,0	1/1:0,19:19:57:792,57,0	1/1:0,23:23:69:884,69,0	1/1:0,17:17:51:699,51,0	1/1:0,31:31:93:1266,93,0	1/1:0,34:34:99:1433,102,0	1/1:0,17:17:51:713,51,0	1/1:0,16:16:48:658,48,0	1/1:0,21:21:63:883,63,0	1/1:0,24:24:72:969,72,0	1/1:0,26:26:78:1085,78,0
Chr1	12211467	.	CA	C	96.34	.	AC=2;AF=0.250;AN=8;DP=7;ExcessHet=0.0000;FS=0.000;InbreedingCoeff=0.3368;MLEAC=13;MLEAF=1.00;MQ=60.00;QD=26.55;SOR=0.693	GT:AD:DP:GQ:PL	./.:0,0:0:0:0,0,0	./.:0,0:0:0:0,0,0	./.:0,0:0:0:0,0,0	./.:0,0:0:0:0,0,0	1/1:0,2:2:6:56,6,0	./.:0,0:0:0:0,0,0	./.:0,0:0:0:0,0,0	./.:0,0:0:0:0,0,0	./.:0,0:0:0:0,0,0	./.:0,0:0:0:0,0,0	0/0:1,0:1:3:0,3,34	./.:0,0:0:0:0,0,0	./.:0,0:0:0:0,0,0	./.:0,0:0:0:0,0,0	./.:0,0:0:0:0,0,0	0/0:1,0:1:3:0,3,37	./.:0,0:0:0:0,0,0	./.:0,0:0:0:0,0,0	./.:0,0:0:0:0,0,0	./.:0,0:0:0:0,0,0	./.:0,0:0:0:0,0,0	./.:0,0:0:0:0,0,0	./.:0,0:0:0:0,0,0	./.:0,0:0:0:0,0,0	./.:0,0:0:0:0,0,0	./.:0,0:0:0:0,0,0	./.:0,0:0:0:0,0,0	./.:0,0:0:0:0,0,0	./.:0,0:0:0:0,0,0	./.:0,0:0:0:0,0,0	./.:0,0:0:0:0,0,0	./.:0,0:0:0:0,0,0	./.:0,0:0:0:0,0,0	./.:0,0:0:0:0,0,0	./.:0,0:0:0:0,0,0	./.:0,0:0:0:0,0,0	./.:0,0:0:0:0,0,0	./.:0,0:0:0:0,0,0	./.:0,0:0:0:0,0,0	./.:0,0:0:0:0,0,0	./.:0,0:0:0:0,0,0	./.:0,0:0:0:0,0,0	./.:0,0:0:0:0,0,0	./.:0,0:0:0:0,0,0	./.:0,0:0:0:0,0,0	./.:0,0:0:0:0,0,0	./.:0,0:0:0:0,0,0	./.:1,0:1:0:0,0,0	./.:0,0:0:0:0,0,0	./.:0,0:0:0:0,0,0	./.:1,0:1:0:0,0,0	./.:0,0:0:0:0,0,0	./.:0,0:0:0:0,0,0	./.:0,0:0:0:0,0,0	./.:0,0:0:0:0,0,0	./.:0,0:0:0:0,0,0	./.:0,0:0:0:0,0,0	./.:0,0:0:0:0,0,0	./.:0,0:0:0:0,0,0	./.:0,0:0:0:0,0,0	./.:0,0:0:0:0,0,0	0/0:1,0:1:3:0,3,20	./.:0,0:0:0:0,0,0	./.:0,0:0:0:0,0,0	./.:0,0:0:0:0,0,0	./.:0,0:0:0:0,0,0	./.:0,0:0:0:0,0,0	./.:0,0:0:0:0,0,0	./.:0,0:0:0:0,0,0	./.:0,0:0:0:0,0,0	./.:0,0:0:0:0,0,0	./.:0,0:0:0:0,0,0	./.:0,0:0:0:0,0,0
Chr1	12213084	.	A	T	229.04	.	AC=4;AF=1.00;AN=4;DP=18;ExcessHet=0.0000;FS=0.000;InbreedingCoeff=0.3367;MLEAC=29;MLEAF=1.00;MQ=60.00;QD=25.30;SOR=2.833	GT:AD:DP:GQ:PL	./.:0,0:0:0:0,0,0	./.:0,0:0:0:0,0,0	./.:0,0:0:0:0,0,0	./.:1,0:1:0:0,0,0	./.:0,0:0:0:0,0,0	./.:0,0:0:0:0,0,0	./.:0,0:0:0:0,0,0	./.:0,0:0:0:0,0,0	./.:0,0:0:0:0,0,0	./.:0,0:0:0:0,0,0	./.:0,0:0:0:0,0,0	./.:0,0:0:0:0,0,0	./.:0,0:0:0:0,0,0	./.:0,0:0:0:0,0,0	./.:0,0:0:0:0,0,0	./.:0,0:0:0:0,0,0	./.:0,0:0:0:0,0,0	./.:0,0:0:0:0,0,0	./.:0,0:0:0:0,0,0	./.:0,0:0:0:0,0,0	./.:0,0:0:0:0,0,0	./.:0,0:0:0:0,0,0	./.:1,0:1:0:0,0,0	./.:0,0:0:0:0,0,0	./.:0,0:0:0:0,0,0	./.:0,0:0:0:0,0,0	./.:0,0:0:0:0,0,0	./.:1,0:1:0:0,0,0	./.:1,0:1:0:0,0,0	./.:0,0:0:0:0,0,0	./.:0,0:0:0:0,0,0	./.:0,0:0:0:0,0,0	./.:0,0:0:0:0,0,0	./.:0,0:0:0:0,0,0	./.:0,0:0:0:0,0,0	./.:0,0:0:0:0,0,0	./.:0,0:0:0:0,0,0	./.:0,0:0:0:0,0,0	./.:0,0:0:0:0,0,0	./.:0,0:0:0:0,0,0	./.:0,0:0:0:0,0,0	./.:1,0:1:0:0,0,0	./.:0,0:0:0:0,0,0	./.:0,0:0:0:0,0,0	./.:0,0:0:0:0,0,0	./.:0,0:0:0:0,0,0	./.:0,0:0:0:0,0,0	./.:0,0:0:0:0,0,0	1/1:0,2:2:6:75,6,0	./.:0,0:0:0:0,0,0	./.:0,0:0:0:0,0,0	./.:1,0:1:0:0,0,0	./.:1,0:1:0:0,0,0	./.:0,0:0:0:0,0,0	./.:1,0:1:0:0,0,0	./.:0,0:0:0:0,0,0	./.:0,0:0:0:0,0,0	./.:0,0:0:0:0,0,0	./.:1,0:1:0:0,0,0	./.:0,0:0:0:0,0,0	./.:1,0:1:0:0,0,0	./.:0,0:0:0:0,0,0	./.:0,0:0:0:0,0,0	./.:0,0:0:0:0,0,0	./.:0,0:0:0:0,0,0	./.:1,0:1:0:0,0,0	./.:0,0:0:0:0,0,0	./.:0,0:0:0:0,0,0	./.:0,0:0:0:0,0,0	./.:1,0:1:0:0,0,0	1/1:0,1:1:3:41,3,0	./.:1,0:1:0:0,0,0	./.:0,0:0:0:0,0,0
Chr1	12213653	.	C	T	1180.25	.	AC=22;AF=0.440;AN=50;DP=66;ExcessHet=0.0000;FS=0.000;InbreedingCoeff=0.4017;MLEAC=56;MLEAF=1.00;MQ=60.00;QD=34.52;SOR=1.609	GT:AD:DP:GQ:PL	./.:0,0:0:0:0,0,0	./.:0,0:0:0:0,0,0	./.:0,0:0:0:0,0,0	./.:0,0:0:0:0,0,0	./.:0,0:0:0:0,0,0	./.:0,0:0:0:0,0,0	./.:0,0:0:0:0,0,0	./.:2,0:2:0:0,0,1	1/1:0,3:3:9:121,9,0	./.:1,0:1:0:0,0,0	./.:0,0:0:0:0,0,0	./.:1,0:1:0:0,0,0	./.:0,0:0:0:0,0,0	./.:0,0:0:0:0,0,0	1/1:0,2:2:6:78,6,0	0/0:1,0:1:3:0,3,41	./.:1,0:1:0:0,0,0	./.:1,0:1:0:0,0,0	./.:0,0:0:0:0,0,0	1/1:0,2:2:6:81,6,0	./.:0,0:0:0:0,0,0	./.:1,0:1:0:0,0,0	0/0:1,0:1:3:0,3,36	./.:1,0:1:0:0,0,0	1/1:0,2:2:6:83,6,0	0/0:2,0:2:6:0,6,73	./.:0,0:0:0:0,0,0	./.:0,0:0:0:0,0,0	./.:0,0:0:0:0,0,0	0/0:1,0:1:3:0,3,38	./.:1,0:1:0:0,0,0	1/1:0,2:2:6:77,6,0	0/0:1,0:1:3:0,3,40	0/0:1,0:1:3:0,3,22	./.:1,0:1:0:0,0,0	./.:0,0:0:0:0,0,0	0/0:1,0:1:3:0,3,35	./.:1,0:1:0:0,0,0	0/0:1,0:1:3:0,3,41	0/0:1,0:1:3:0,3,33	1/1:0,2:2:6:78,6,0	./.:0,0:0:0:0,0,0	./.:0,0:0:0:0,0,0	./.:1,0:1:0:0,0,0	./.:0,0:0:0:0,0,0	./.:0,0:0:0:0,0,0	./.:1,0:1:0:0,0,0	./.:0,0:0:0:0,0,0	./.:0,0:0:0:0,0,0	./.:0,0:0:0:0,0,0	./.:0,0:0:0:0,0,0	./.:0,0:0:0:0,0,0	./.:0,0:0:0:0,0,0	1/1:0,2:2:6:79,6,0	0/0:1,0:1:3:0,3,32	1/1:0,3:3:9:121,9,0	./.:0,0:0:0:0,0,0	./.:0,0:0:0:0,0,0	./.:1,0:1:0:0,0,0	./.:0,0:0:0:0,0,0	1/1:0,3:3:9:119,9,0	1/1:0,2:2:6:83,6,0	0/0:4,0:4:12:0,12,132	0/0:2,0:2:6:0,6,52	./.:0,0:0:0:0,0,0	./.:1,0:1:0:0,0,0	0/0:2,0:2:6:0,6,58	1/1:0,2:2:6:82,6,0	0/0:2,0:2:6:0,6,77	./.:0,0:0:0:0,0,0	./.:0,0:0:0:0,0,0	./.:0,0:0:0:0,0,0	./.:0,0:0:0:0,0,0
Chr1	12213656	.	A	C	492.05	.	AC=10;AF=0.156;AN=64;DP=71;ExcessHet=0.0000;FS=0.000;InbreedingCoeff=0.3767;MLEAC=19;MLEAF=0.297;MQ=60.00;QD=32.04;SOR=1.022	GT:AD:DP:GQ:PL	./.:0,0:0:0:0,0,0	./.:0,0:0:0:0,0,0	./.:0,0:0:0:0,0,0	./.:0,0:0:0:0,0,0	./.:0,0:0:0:0,0,0	./.:0,0:0:0:0,0,0	./.:0,0:0:0:0,0,0	0/0:3,0:3:0:0,0,33	0/0:4,0:4:9:0,9,135	0/0:1,0:1:3:0,3,36	./.:0,0:0:0:0,0,0	0/0:1,0:1:3:0,3,20	./.:0,0:0:0:0,0,0	./.:0,0:0:0:0,0,0	0/0:1,0:1:3:0,3,36	./.:1,0:1:0:0,0,0	0/0:1,0:1:3:0,3,35	0/0:2,0:2:6:0,6,78	./.:0,0:0:0:0,0,0	0/0:1,0:1:3:0,3,36	./.:0,0:0:0:0,0,0	0/0:1,0:1:3:0,3,38	./.:1,0:1:0:0,0,0	0/0:1,0:1:3:0,3,37	0/0:1,0:1:3:0,3,37	1/1:0,2:2:6:85,6,0	./.:0,0:0:0:0,0,0	./.:0,0:0:0:0,0,0	./.:0,0:0:0:0,0,0	./.:1,0:1:0:0,0,0	0/0:1,0:1:3:0,3,36	0/0:3,0:3:9:0,9,111	./.:1,0:1:0:0,0,0	./.:1,0:1:0:0,0,0	0/0:2,0:2:6:0,6,79	./.:0,0:0:0:0,0,0	./.:1,0:1:0:0,0,0	0/0:2,0:2:6:0,6,45	./.:1,0:1:0:0,0,0	./.:1,0:1:0:0,0,0	0/0:1,0:1:3:0,3,36	./.:0,0:0:0:0,0,0	./.:0,0:0:0:0,0,0	0/0:1,0:1:3:0,3,37	./.:0,0:0:0:0,0,0	./.:0,0:0:0:0,0,0	0/0:1,0:1:3:0,3,37	./.:0,0:0:0:0,0,0	./.:0,0:0:0:0,0,0	./.:0,0:0:0:0,0,0	./.:0,0:0:0:0,0,0	./.:0,0:0:0:0,0,0	./.:0,0:0:0:0,0,0	0/0:3,0:3:9:0,9,86	./.:1,0:1:0:0,0,0	0/0:3,0:3:9:0,9,102	./.:0,0:0:0:0,0,0	./.:0,0:0:0:0,0,0	0/0:2,0:2:6:0,6,62	./.:0,0:0:0:0,0,0	0/0:3,0:3:9:0,9,112	0/0:3,0:3:9:0,9,103	1/1:0,4:4:12:161,12,0	1/1:0,2:2:6:77,6,0	0/0:1,0:1:3:0,3,20	0/0:1,0:1:3:0,3,22	1/1:0,2:2:6:83,6,0	0/0:2,0:2:6:0,6,79	1/1:0,2:2:6:84,6,0	0/0:1,0:1:3:0,3,35	./.:0,0:0:0:0,0,0	./.:0,0:0:0:0,0,0	./.:0,0:0:0:0,0,0
Chr1	12213782	.	GAAAA	GAA,G	1557.56	.	AC=24,2;AF=0.414,0.034;AN=58;DP=88;ExcessHet=0.0000;FS=0.000;InbreedingCoeff=0.4788;MLEAC=57,4;MLEAF=0.983,0.069;MQ=60.00;QD=31.91;SOR=2.049	GT:AD:DP:GQ:PL	0/0:1,0,0:1:3:0,3,34,3,34,34	0/0:1,0,0:1:3:0,3,35,3,35,35	./.:0,0,0:0:0:0,0,0,0,0,0	1/1:0,2,0:2:6:81,6,0,81,6,81	./.:0,0,0:0:0:0,0,0,0,0,0	./.:1,0,0:1:0:0,0,0,0,0,0	0/0:1,0,0:1:3:0,3,31,3,31,31	1/1:0,2,0:2:6:81,6,0,81,6,81	./.:2,0,0:2:0:0,0,0,0,0,0	./.:1,0,0:1:0:0,0,0,0,0,0	./.:0,0,0:0:0:0,0,0,0,0,0	./.:0,0,0:0:0:0,0,0,0,0,0	1/1:0,2,0:2:6:81,6,0,81,6,81	./.:0,0,0:0:0:0,0,0,0,0,0	1/1:0,3,0:3:9:122,9,0,122,9,122	./.:0,0,0:0:0:0,0,0,0,0,0	1/1:0,2,0:2:6:81,6,0,81,6,81	./.:1,0,0:1:0:0,0,0,0,0,0	./.:1,0,0:1:0:0,0,0,0,0,0	./.:1,0,0:1:0:0,0,0,0,0,0	./.:0,0,0:0:0:0,0,0,0,0,0	1/1:0,5,0:5:15:203,15,0,203,15,203	0/0:2,0,0:2:6:0,6,54,6,54,54	./.:2,0,0:2:0:0,0,0,0,0,0	./.:1,0,0:1:0:0,0,0,0,0,0	0/0:1,0,0:1:3:0,3,33,3,33,33	./.:0,0,0:0:0:0,0,0,0,0,0	./.:1,0,0:1:0:0,0,0,0,0,0	0/0:1,0,0:1:3:0,3,14,3,14,14	0/0:1,0,0:1:3:0,3,18,3,18,18	1/1:0,3,0:3:9:122,9,0,122,9,122	1/1:0,3,0:3:9:122,9,0,122,9,122	0/0:1,0,0:1:3:0,3,36,3,36,36	./.:0,0,0:0:0:0,0,0,0,0,0	1/1:0,2,0:2:6:81,6,0,81,6,81	0/0:1,0,0:1:3:0,3,35,3,35,35	0/0:1,0,0:1:3:0,3,21,3,21,21	0/0:3,0,0:3:6:0,6,90,6,90,90	0/0:1,0,0:1:3:0,3,36,3,36,36	./.:0,0,0:0:0:0,0,0,0,0,0	./.:0,0,0:0:0:0,0,0,0,0,0	1/1:0,2,0:2:6:81,6,0,81,6,81	./.:0,0,0:0:0:0,0,0,0,0,0	./.:1,0,0:1:0:0,0,0,0,0,0	./.:0,0,0:0:0:0,0,0,0,0,0	./.:1,0,0:1:0:0,0,0,0,0,0	./.:0,0,0:0:0:0,0,0,0,0,0	./.:1,0,0:1:0:0,0,0,0,0,0	./.:0,0,0:0:0:0,0,0,0,0,0	./.:0,0,0:0:0:0,0,0,0,0,0	./.:0,0,0:0:0:0,0,0,0,0,0	./.:0,0,0:0:0:0,0,0,0,0,0	1/1:0,4,0:4:12:162,12,0,162,12,162	./.:0,0,0:0:0:0,0,0,0,0,0	0/0:2,0,0:2:6:0,6,55,6,55,55	./.:2,0,0:2:0:0,0,0,0,0,0	./.:1,0,0:1:0:0,0,0,0,0,0	2/2:0,0,2:2:6:90,90,90,6,6,0	./.:0,0,0:0:0:0,0,0,0,0,0	./.:0,0,0:0:0:0,0,0,0,0,0	1/1:0,2,0:2:6:81,6,0,81,6,81	./.:1,0,0:1:0:0,0,0,0,0,0	0/0:2,0,0:2:6:0,6,73,6,73,73	0/0:3,0,0:3:9:0,9,97,9,97,97	./.:1,0,0:1:0:0,0,0,0,0,0	./.:0,0,0:0:0:0,0,0,0,0,0	./.:0,0,0:0:0:0,0,0,0,0,0	./.:1,0,0:1:0:0,0,0,0,0,0	0/0:3,0,0:3:9:0,9,103,9,103,103	./.:0,0,0:0:0:0,0,0,0,0,0	./.:2,0,0:2:0:0,0,0,0,0,0	./.:0,0,0:0:0:0,0,0,0,0,0	./.:0,0,0:0:0:0,0,0,0,0,0
Chr1	12213878	.	C	A	2222.7	.	AC=29;AF=0.468;AN=62;BaseQRankSum=-1.645e+00;DP=92;ExcessHet=0.0000;FS=0.000;InbreedingCoeff=0.4134;MLEAC=71;MLEAF=1.00;MQ=60.00;MQRankSum=0.00;QD=34.37;ReadPosRankSum=1.04;SOR=0.693	GT:AD:DP:GQ:PL	0/0:1,0:1:3:0,3,34	0/0:1,0:1:3:0,3,24	./.:0,0:0:0:0,0,0	1/1:0,4:4:12:167,12,0	./.:0,0:0:0:0,0,0	./.:1,0:1:0:0,0,0	0/0:1,0:1:3:0,3,22	./.:1,0:1:0:0,0,0	./.:1,0:1:0:0,0,0	1/1:0,3:3:9:119,9,0	0/0:2,0:2:6:0,6,47	./.:0,0:0:0:0,0,0	./.:1,0:1:0:0,0,0	./.:1,0:1:0:0,0,0	1/1:0,2:2:6:81,6,0	./.:0,0:0:0:0,0,0	1/1:0,2:2:6:80,6,0	1/1:0,2:2:6:82,6,0	./.:1,0:1:0:0,0,0	1/1:0,2:2:6:68,6,0	./.:0,0:0:0:0,0,0	1/1:0,5:5:15:174,15,0	./.:0,0:0:0:0,0,0	./.:0,0:0:0:0,0,0	1/1:0,3:3:9:121,9,0	0/0:1,0:1:3:0,3,36	./.:0,0:0:0:0,0,0	./.:1,0:1:0:0,0,0	./.:0,0:0:0:0,0,0	0/0:1,0:1:3:0,3,18	1/1:0,5:5:15:205,15,0	1/1:0,3:3:9:117,9,0	0/0:3,0:3:9:0,9,86	0/0:1,0:1:3:0,3,35	./.:1,0:1:0:0,0,0	0/0:1,0:1:3:0,3,19	./.:0,0:0:0:0,0,0	0/1:2,3:5:70:109,0,70	0/0:1,0:1:3:0,3,35	./.:0,0:0:0:0,0,0	./.:0,0:0:0:0,0,0	1/1:0,3:3:9:123,9,0	./.:0,0:0:0:0,0,0	./.:0,0:0:0:0,0,0	0/0:1,0:1:3:0,3,36	./.:1,0:1:0:0,0,0	./.:0,0:0:0:0,0,0	./.:0,0:0:0:0,0,0	./.:0,0:0:0:0,0,0	0/0:1,0:1:3:0,3,35	./.:0,0:0:0:0,0,0	./.:0,0:0:0:0,0,0	1/1:0,6:6:18:245,18,0	./.:0,0:0:0:0,0,0	./.:0,0:0:0:0,0,0	./.:0,0:0:0:0,0,0	1/1:0,4:4:12:162,12,0	1/1:0,3:3:9:116,9,0	./.:0,0:0:0:0,0,0	./.:0,0:0:0:0,0,0	./.:0,0:0:0:0,0,0	./.:2,0:2:0:0,0,0	0/0:2,0:2:6:0,6,57	0/0:1,0:1:3:0,3,32	./.:0,0:0:0:0,0,0	./.:0,0:0:0:0,0,0	0/0:1,0:1:3:0,3,36	./.:0,0:0:0:0,0,0	0/0:1,0:1:3:0,3,32	./.:1,0:1:0:0,0,0	./.:1,0:1:0:0,0,0	./.:0,0:0:0:0,0,0	./.:1,0:1:0:0,0,0
Chr1	12214087	.	C	CA	116.84	.	AC=3;AF=0.075;AN=40;BaseQRankSum=-9.670e-01;DP=27;ExcessHet=0.0000;FS=0.000;InbreedingCoeff=0.3133;MLEAC=10;MLEAF=0.250;MQ=60.00;MQRankSum=0.00;QD=23.37;ReadPosRankSum=0.00;SOR=1.447	GT:AD:DP:GQ:PL	./.:0,0:0:0:0,0,0	./.:0,0:0:0:0,0,0	./.:0,0:0:0:0,0,0	./.:0,0:0:0:0,0,0	./.:0,0:0:0:0,0,0	0/0:1,0:1:3:0,3,35	./.:0,0:0:0:0,0,0	./.:0,0:0:0:0,0,0	0/0:1,0:1:3:0,3,36	./.:0,0:0:0:0,0,0	0/0:1,0:1:3:0,3,38	0/0:2,0:2:6:0,6,58	./.:0,0:0:0:0,0,0	0/0:1,0:1:3:0,3,19	0/0:1,0:1:3:0,3,21	./.:0,0:0:0:0,0,0	./.:0,0:0:0:0,0,0	0/0:1,0:1:3:0,3,37	./.:0,0:0:0:0,0,0	./.:0,0:0:0:0,0,0	./.:0,0:0:0:0,0,0	0/0:1,0:1:3:0,3,34	./.:0,0:0:0:0,0,0	./.:0,0:0:0:0,0,0	0/0:2,0:2:6:0,6,43	./.:0,0:0:0:0,0,0	./.:0,0:0:0:0,0,0	./.:0,0:0:0:0,0,0	./.:0,0:0:0:0,0,0	./.:0,0:0:0:0,0,0	0/0:2,0:2:3:0,3,45	0/0:1,0:1:3:0,3,36	1/1:0,2:2:6:56,6,0	./.:0,0:0:0:0,0,0	./.:0,0:0:0:0,0,0	./.:0,0:0:0:0,0,0	./.:0,0:0:0:0,0,0	./.:0,0:0:0:0,0,0	./.:0,0:0:0:0,0,0	./.:0,0:0:0:0,0,0	./.:0,0:0:0:0,0,0	./.:0,0:0:0:0,0,0	./.:0,0:0:0:0,0,0	./.:0,0:0:0:0,0,0	./.:0,0:0:0:0,0,0	./.:0,0:0:0:0,0,0	0/0:1,0:1:3:0,3,19	./.:0,0:0:0:0,0,0	./.:0,0:0:0:0,0,0	./.:0,0:0:0:0,0,0	./.:0,0:0:0:0,0,0	./.:0,0:0:0:0,0,0	0/0:1,0:1:3:0,3,22	./.:0,0:0:0:0,0,0	./.:0,0:0:0:0,0,0	./.:0,0:0:0:0,0,0	0/0:2,0:2:6:0,6,54	0/0:1,0:1:3:0,3,15	0/1:1,2:3:19:47,0,19	./.:0,0:0:0:0,0,0	./.:0,0:0:0:0,0,0	./.:0,0:0:0:0,0,0	0/0:1,0:1:3:0,3,33	./.:0,0:0:0:0,0,0	./.:0,0:0:0:0,0,0	./.:0,0:0:0:0,0,0	./.:0,0:0:0:0,0,0	0/0:1,0:1:3:0,3,35	./.:0,0:0:0:0,0,0	./.:0,0:0:0:0,0,0	./.:0,0:0:0:0,0,0	./.:0,0:0:0:0,0,0	0/0:1,0:1:3:0,3,18
Chr1	12214127	.	T	C	3758.43	.	AC=33;AF=0.275;AN=120;BaseQRankSum=2.19;DP=351;ExcessHet=0.0000;FS=0.000;InbreedingCoeff=0.6101;MLEAC=42;MLEAF=0.350;MQ=60.00;MQRankSum=0.00;QD=28.83;ReadPosRankSum=-1.368e+00;SOR=2.664	GT:AD:DP:GQ:PL	1/1:0,5:5:15:207,15,0	./.:2,0:2:0:0,0,0	0/0:1,0:1:3:0,3,37	0/0:4,0:4:12:0,12,157	0/0:1,0:1:3:0,3,40	./.:0,0:0:0:0,0,0	./.:4,0:4:0:0,0,0	0/0:2,0:2:6:0,6,75	0/0:11,0:11:33:0,33,408	0/0:2,0:2:6:0,6,78	0/1:5,4:9:99:138,0,162	0/1:3,4:7:91:146,0,91	./.:0,0:0:0:0,0,0	0/0:8,0:8:15:0,15,225	0/0:4,0:4:12:0,12,154	1/1:0,6:6:18:223,18,0	0/0:7,0:7:18:0,18,270	0/0:1,0:1:3:0,3,40	0/0:1,0:1:3:0,3,37	0/0:4,0:4:12:0,12,146	./.:0,0:0:0:0,0,0	0/0:4,0:4:12:0,12,155	1/1:0,7:7:21:286,21,0	0/0:4,0:4:12:0,12,115	0/0:8,0:8:24:0,24,313	1/1:0,3:3:9:128,9,0	0/0:1,0:1:3:0,3,15	0/0:1,0:1:3:0,3,37	./.:4,0:4:0:0,0,0	1/1:0,3:3:9:126,9,0	./.:7,0:7:0:0,0,0	0/0:2,0:2:6:0,6,60	1/1:0,6:6:18:244,18,0	1/1:0,5:5:15:202,15,0	0/0:5,0:5:9:0,9,135	./.:1,0:1:0:0,0,0	1/1:0,6:6:18:250,18,0	0/1:4,3:7:99:107,0,132	1/1:0,8:8:24:333,24,0	./.:0,0:0:0:0,0,0	0/0:5,0:5:15:0,15,203	0/0:3,0:3:9:0,9,110	./.:0,0:0:0:0,0,0	./.:0,0:0:0:0,0,0	1/1:0,4:4:12:171,12,0	0/0:10,0:10:24:0,24,360	0/0:4,0:4:12:0,12,150	0/0:6,0:6:15:0,15,225	0/0:2,0:2:6:0,6,80	1/1:0,8:8:24:326,24,0	0/0:2,0:2:6:0,6,68	./.:0,0:0:0:0,0,0	0/0:6,0:6:15:0,15,225	0/0:6,0:6:18:0,18,216	1/1:0,5:5:15:207,15,0	0/0:7,0:7:18:0,18,270	0/0:8,0:8:15:0,15,225	0/0:6,0:6:6:0,6,90	0/0:13,0:13:36:0,36,540	0/0:2,0:2:6:0,6,65	0/0:9,0:9:24:0,24,360	0/0:8,0:8:0:0,0,231	1/1:0,6:6:18:238,18,0	./.:3,0:3:0:0,0,0	0/0:4,0:4:12:0,12,143	0/0:4,0:4:12:0,12,147	1/1:0,6:6:18:244,18,0	0/0:10,0:10:30:0,30,393	1/1:0,6:6:18:251,18,0	0/0:6,0:6:18:0,18,221	0/0:5,0:5:15:0,15,153	0/0:2,0:2:6:0,6,74	0/0:6,0:6:18:0,18,212
Chr1	12221225	.	G	T	3128.59	.	AC=41;AF=0.976;AN=42;BaseQRankSum=0.967;DP=92;ExcessHet=0.0000;FS=4.543;InbreedingCoeff=0.3827;MLEAC=116;MLEAF=1.00;MQ=60.00;MQRankSum=0.00;QD=30.89;ReadPosRankSum=0.00;SOR=1.174	GT:AD:DP:GQ:PL	./.:0,0:0:0:0,0,0	./.:0,0:0:0:0,0,0	1/1:0,4:4:12:158,12,0	1/1:0,3:3:9:118,9,0	1/1:0,2:2:6:82,6,0	./.:0,0:0:0:0,0,0	./.:0,0:0:0:0,0,0	./.:1,0:1:0:0,0,0	./.:0,0:0:0:0,0,0	./.:1,0:1:0:0,0,0	./.:1,0:1:0:0,0,0	./.:0,0:0:0:0,0,0	1/1:0,3:3:9:121,9,0	./.:1,0:1:0:0,0,0	1/1:0,2:2:6:79,6,0	./.:0,0:0:0:0,0,0	./.:1,0:1:0:0,0,0	./.:1,0:1:0:0,0,0	./.:0,0:0:0:0,0,0	1/1:0,2:2:6:84,6,0	./.:0,0:0:0:0,0,0	1/1:0,2:2:6:80,6,0	./.:0,0:0:0:0,0,0	./.:0,0:0:0:0,0,0	1/1:0,3:3:9:114,9,0	./.:0,0:0:0:0,0,0	./.:0,0:0:0:0,0,0	./.:1,0:1:0:0,0,0	./.:1,0:1:0:0,0,0	./.:0,0:0:0:0,0,0	1/1:0,2:2:6:79,6,0	./.:0,0:0:0:0,0,0	./.:0,0:0:0:0,0,0	./.:0,0:0:0:0,0,0	./.:1,0:1:0:0,0,0	./.:0,0:0:0:0,0,0	./.:0,0:0:0:0,0,0	./.:0,0:0:0:0,0,0	./.:0,0:0:0:0,0,0	./.:0,0:0:0:0,0,0	./.:0,0:0:0:0,0,0	./.:0,0:0:0:0,0,0	./.:0,0:0:0:0,0,0	./.:0,0:0:0:0,0,0	./.:0,0:0:0:0,0,0	1/1:0,7:7:21:283,21,0	./.:1,0:1:0:0,0,0	./.:0,0:0:0:0,0,0	./.:0,0:0:0:0,0,0	./.:0,0:0:0:0,0,0	1/1:0,2:2:6:71,6,0	./.:0,0:0:0:0,0,0	./.:1,0:1:0:0,0,0	./.:0,0:0:0:0,0,0	./.:0,0:0:0:0,0,0	1/1:0,3:3:9:122,9,0	1/1:0,2:2:6:82,6,0	./.:1,0:1:0:0,0,0	1/1:0,3:3:9:120,9,0	0/1:1,2:3:24:70,0,24	1/1:0,2:2:6:80,6,0	1/1:0,2:2:6:80,6,0	./.:0,0:0:0:0,0,0	./.:0,0:0:0:0,0,0	1/1:0,2:2:6:79,6,0	1/1:0,3:3:9:121,9,0	./.:0,0:0:0:0,0,0	./.:1,0:1:0:0,0,0	./.:0,0:0:0:0,0,0	./.:0,0:0:0:0,0,0	1/1:0,2:2:6:82,6,0	1/1:0,5:5:15:200,15,0	./.:0,0:0:0:0,0,0
Chr1	12221454	.	G	T	3022.49	.	AC=36;AF=1.00;AN=36;DP=88;ExcessHet=0.0000;FS=0.000;InbreedingCoeff=0.4021;MLEAC=116;MLEAF=1.00;MQ=60.00;QD=28.96;SOR=0.765	GT:AD:DP:GQ:PL	./.:0,0:0:0:0,0,0	./.:0,0:0:0:0,0,0	1/1:0,11:11:33:444,33,0	./.:1,0:1:0:0,0,0	./.:0,0:0:0:0,0,0	./.:0,0:0:0:0,0,0	./.:0,0:0:0:0,0,0	./.:1,0:1:0:0,0,0	1/1:0,2:2:6:81,6,0	1/1:0,2:2:6:77,6,0	./.:0,0:0:0:0,0,0	./.:0,0:0:0:0,0,0	1/1:0,2:2:6:82,6,0	./.:0,0:0:0:0,0,0	./.:1,0:1:0:0,0,0	./.:0,0:0:0:0,0,0	1/1:0,2:2:6:77,6,0	1/1:0,2:2:6:82,6,0	./.:0,0:0:0:0,0,0	./.:1,0:1:0:0,0,0	./.:0,0:0:0:0,0,0	1/1:0,3:3:9:119,9,0	./.:0,0:0:0:0,0,0	./.:0,0:0:0:0,0,0	./.:1,0:1:0:0,0,0	./.:0,0:0:0:0,0,0	./.:0,0:0:0:0,0,0	./.:1,0:1:0:0,0,0	./.:0,0:0:0:0,0,0	./.:0,0:0:0:0,0,0	1/1:0,3:3:9:120,9,0	./.:0,0:0:0:0,0,0	./.:0,0:0:0:0,0,0	./.:0,0:0:0:0,0,0	1/1:0,3:3:9:124,9,0	./.:0,0:0:0:0,0,0	./.:0,0:0:0:0,0,0	./.:1,0:1:0:0,0,0	./.:0,0:0:0:0,0,0	./.:0,0:0:0:0,0,0	./.:1,0:1:0:0,0,0	./.:0,0:0:0:0,0,0	./.:1,0:1:0:0,0,0	1/1:0,2:2:6:83,6,0	./.:0,0:0:0:0,0,0	./.:0,0:0:0:0,0,0	1/1:0,3:3:9:124,9,0	./.:1,0:1:0:0,0,0	1/1:0,4:4:12:165,12,0	./.:0,0:0:0:0,0,0	./.:0,0:0:0:0,0,0	./.:0,0:0:0:0,0,0	1/1:0,2:2:6:50,6,0	./.:1,0:1:0:0,0,0	./.:0,0:0:0:0,0,0	./.:0,0:0:0:0,0,0	1/1:0,3:3:9:123,9,0	./.:0,0:0:0:0,0,0	./.:1,0:1:0:0,0,0	./.:0,0:0:0:0,0,0	1/1:0,2:2:6:50,6,0	./.:0,0:0:0:0,0,0	./.:0,0:0:0:0,0,0	./.:0,0:0:0:0,0,0	./.:0,0:0:0:0,0,0	1/1:0,3:3:9:122,9,0	./.:0,0:0:0:0,0,0	./.:1,0:1:0:0,0,0	./.:0,0:0:0:0,0,0	./.:1,0:1:0:0,0,0	./.:0,0:0:0:0,0,0	1/1:0,4:4:12:161,12,0	1/1:0,3:3:9:120,9,0
Chr1	12222093	.	C	T	120.95	.	AC=2;AF=0.026;AN=78;BaseQRankSum=0.00;DP=97;ExcessHet=0.0634;FS=12.175;InbreedingCoeff=0.2438;MLEAC=6;MLEAF=0.077;MQ=60.00;MQRankSum=0.00;QD=10.08;ReadPosRankSum=-3.660e-01;SOR=3.226	GT:AD:DP:GQ:PL	./.:0,0:0:0:0,0,0	./.:0,0:0:0:0,0,0	0/0:4,0:4:12:0,12,125	0/0:1,0:1:3:0,3,35	0/0:1,0:1:3:0,3,23	0/0:1,0:1:3:0,3,34	./.:0,0:0:0:0,0,0	0/1:5,2:7:60:60,0,186	0/0:2,0:2:6:0,6,60	0/0:1,0:1:3:0,3,36	0/0:6,0:6:0:0,0,130	0/0:1,0:1:3:0,3,37	0/0:3,0:3:9:0,9,122	0/0:1,0:1:3:0,3,34	0/0:5,0:5:0:0,0,117	./.:0,0:0:0:0,0,0	0/0:2,0:2:6:0,6,72	0/0:1,0:1:3:0,3,37	./.:0,0:0:0:0,0,0	0/0:1,0:1:3:0,3,35	./.:0,0:0:0:0,0,0	0/0:2,0:2:6:0,6,74	./.:0,0:0:0:0,0,0	0/0:1,0:1:3:0,3,37	0/0:7,0:7:0:0,0,202	./.:0,0:0:0:0,0,0	./.:0,0:0:0:0,0,0	./.:0,0:0:0:0,0,0	0/0:1,0:1:3:0,3,29	./.:0,0:0:0:0,0,0	0/0:1,0:1:3:0,3,34	0/0:1,0:1:3:0,3,35	./.:0,0:0:0:0,0,0	./.:0,0:0:0:0,0,0	./.:2,0:2:0:0,0,0	./.:0,0:0:0:0,0,0	./.:0,0:0:0:0,0,0	0/0:2,0:2:6:0,6,75	./.:0,0:0:0:0,0,0	./.:0,0:0:0:0,0,0	./.:0,0:0:0:0,0,0	0/1:3,2:5:66:66,0,106	./.:0,0:0:0:0,0,0	./.:0,0:0:0:0,0,0	./.:0,0:0:0:0,0,0	0/0:1,0:1:3:0,3,39	0/0:1,0:1:3:0,3,37	0/0:4,0:4:12:0,12,120	0/0:2,0:2:6:0,6,46	./.:0,0:0:0:0,0,0	./.:0,0:0:0:0,0,0	./.:1,0:1:0:0,0,0	./.:0,0:0:0:0,0,0	0/0:1,0:1:3:0,3,37	./.:1,0:1:0:0,0,0	0/0:3,0:3:0:0,0,30	0/0:3,0:3:9:0,9,97	0/0:1,0:1:3:0,3,35	0/0:1,0:1:3:0,3,35	./.:0,0:0:0:0,0,0	./.:0,0:0:0:0,0,0	0/0:1,0:1:3:0,3,36	./.:0,0:0:0:0,0,0	./.:1,0:1:0:0,0,0	0/0:1,0:1:3:0,3,36	0/0:3,0:3:9:0,9,91	./.:0,0:0:0:0,0,0	0/0:3,0:3:6:0,6,90	./.:0,0:0:0:0,0,0	0/0:3,0:3:0:0,0,9	./.:0,0:0:0:0,0,0	0/0:4,0:4:12:0,12,147	0/0:2,0:2:6:0,6,44
Chr1	12222499	.	G	C	1247.49	.	AC=16;AF=1.00;AN=16;DP=32;ExcessHet=0.0000;FS=0.000;InbreedingCoeff=0.3642;MLEAC=83;MLEAF=1.00;MQ=60.00;QD=32.40;SOR=0.892	GT:AD:DP:GQ:PL	./.:0,0:0:0:0,0,0	./.:0,0:0:0:0,0,0	./.:1,0:1:0:0,0,0	./.:0,0:0:0:0,0,0	./.:1,0:1:0:0,0,0	./.:1,0:1:0:0,0,0	./.:0,0:0:0:0,0,0	1/1:0,2:2:6:77,6,0	./.:0,0:0:0:0,0,0	./.:1,0:1:0:0,0,0	./.:0,0:0:0:0,0,0	./.:0,0:0:0:0,0,0	1/1:0,2:2:6:79,6,0	./.:0,0:0:0:0,0,0	1/1:0,2:2:6:78,6,0	./.:0,0:0:0:0,0,0	./.:0,0:0:0:0,0,0	1/1:0,3:3:9:121,9,0	./.:0,0:0:0:0,0,0	./.:0,0:0:0:0,0,0	./.:0,0:0:0:0,0,0	./.:1,0:1:0:0,0,0	./.:0,0:0:0:0,0,0	./.:1,0:1:0:0,0,0	1/1:0,5:5:15:201,15,0	./.:0,0:0:0:0,0,0	./.:0,0:0:0:0,0,0	./.:0,0:0:0:0,0,0	./.:0,0:0:0:0,0,0	./.:0,0:0:0:0,0,0	./.:0,0:0:0:0,0,0	./.:0,0:0:0:0,0,0	./.:0,0:0:0:0,0,0	./.:0,0:0:0:0,0,0	1/1:0,2:2:6:85,6,0	./.:0,0:0:0:0,0,0	./.:0,0:0:0:0,0,0	./.:0,0:0:0:0,0,0	./.:0,0:0:0:0,0,0	./.:0,0:0:0:0,0,0	./.:0,0:0:0:0,0,0	./.:0,0:0:0:0,0,0	./.:0,0:0:0:0,0,0	./.:0,0:0:0:0,0,0	./.:0,0:0:0:0,0,0	./.:0,0:0:0:0,0,0	./.:0,0:0:0:0,0,0	./.:0,0:0:0:0,0,0	./.:0,0:0:0:0,0,0	./.:0,0:0:0:0,0,0	./.:0,0:0:0:0,0,0	./.:0,0:0:0:0,0,0	./.:1,0:1:0:0,0,0	./.:0,0:0:0:0,0,0	./.:0,0:0:0:0,0,0	./.:0,0:0:0:0,0,0	./.:0,0:0:0:0,0,0	1/1:0,2:2:6:83,6,0	./.:0,0:0:0:0,0,0	./.:0,0:0:0:0,0,0	./.:0,0:0:0:0,0,0	./.:0,0:0:0:0,0,0	./.:0,0:0:0:0,0,0	./.:0,0:0:0:0,0,0	./.:0,0:0:0:0,0,0	./.:1,0:1:0:0,0,0	./.:0,0:0:0:0,0,0	./.:0,0:0:0:0,0,0	./.:0,0:0:0:0,0,0	./.:0,0:0:0:0,0,0	./.:0,0:0:0:0,0,0	1/1:0,2:2:6:74,6,0	./.:0,0:0:0:0,0,0
Chr1	12222621	.	G	C	700.13	.	AC=10;AF=1.00;AN=10;DP=29;ExcessHet=0.0000;FS=0.000;InbreedingCoeff=0.3495;MLEAC=62;MLEAF=1.00;MQ=60.00;QD=30.76;SOR=1.085	GT:AD:DP:GQ:PL	./.:0,0:0:0:0,0,0	./.:0,0:0:0:0,0,0	1/1:0,2:2:6:82,6,0	./.:0,0:0:0:0,0,0	./.:0,0:0:0:0,0,0	./.:0,0:0:0:0,0,0	./.:0,0:0:0:0,0,0	./.:1,0:1:0:0,0,0	./.:0,0:0:0:0,0,0	./.:1,0:1:0:0,0,0	1/1:0,2:2:6:84,6,0	./.:0,0:0:0:0,0,0	./.:1,0:1:0:0,0,0	./.:0,0:0:0:0,0,0	./.:1,0:1:0:0,0,0	./.:0,0:0:0:0,0,0	./.:1,0:1:0:0,0,0	./.:0,0:0:0:0,0,0	./.:0,0:0:0:0,0,0	./.:0,0:0:0:0,0,0	./.:0,0:0:0:0,0,0	./.:1,0:1:0:0,0,0	./.:0,0:0:0:0,0,0	./.:0,0:0:0:0,0,0	1/1:0,2:2:6:81,6,0	./.:0,0:0:0:0,0,0	./.:0,0:0:0:0,0,0	./.:0,0:0:0:0,0,0	./.:0,0:0:0:0,0,0	./.:0,0:0:0:0,0,0	./.:1,0:1:0:0,0,0	./.:0,0:0:0:0,0,0	./.:0,0:0:0:0,0,0	./.:0,0:0:0:0,0,0	./.:0,0:0:0:0,0,0	./.:0,0:0:0:0,0,0	./.:0,0:0:0:0,0,0	./.:0,0:0:0:0,0,0	./.:0,0:0:0:0,0,0	./.:0,0:0:0:0,0,0	./.:0,0:0:0:0,0,0	1/1:0,2:2:6:80,6,0	./.:0,0:0:0:0,0,0	./.:1,0:1:0:0,0,0	./.:0,0:0:0:0,0,0	./.:0,0:0:0:0,0,0	./.:0,0:0:0:0,0,0	./.:0,0:0:0:0,0,0	./.:1,0:1:0:0,0,0	./.:0,0:0:0:0,0,0	./.:0,0:0:0:0,0,0	./.:0,0:0:0:0,0,0	./.:0,0:0:0:0,0,0	./.:1,0:1:0:0,0,0	./.:0,0:0:0:0,0,0	./.:1,0:1:0:0,0,0	./.:0,0:0:0:0,0,0	./.:0,0:0:0:0,0,0	./.:0,0:0:0:0,0,0	./.:0,0:0:0:0,0,0	./.:0,0:0:0:0,0,0	./.:1,0:1:0:0,0,0	./.:0,0:0:0:0,0,0	./.:0,0:0:0:0,0,0	./.:0,0:0:0:0,0,0	./.:0,0:0:0:0,0,0	./.:0,0:0:0:0,0,0	./.:1,0:1:0:0,0,0	./.:0,0:0:0:0,0,0	./.:0,0:0:0:0,0,0	./.:0,0:0:0:0,0,0	1/1:0,2:2:6:81,6,0	./.:0,0:0:0:0,0,0
Chr1	12222749	.	G	A	1038.48	.	AC=12;AF=1.00;AN=12;DP=47;ExcessHet=0.0000;FS=0.000;InbreedingCoeff=0.3632;MLEAC=76;MLEAF=1.00;MQ=60.00;QD=35.96;SOR=2.948	GT:AD:DP:GQ:PL	./.:0,0:0:0:0,0,0	./.:0,0:0:0:0,0,0	1/1:0,6:6:17:148,17,0	./.:0,0:0:0:0,0,0	1/1:0,2:2:6:82,6,0	./.:0,0:0:0:0,0,0	./.:0,0:0:0:0,0,0	./.:0,0:0:0:0,0,0	./.:0,0:0:0:0,0,0	./.:0,0:0:0:0,0,0	./.:0,0:0:0:0,0,0	./.:1,0:1:0:0,0,0	./.:1,0:1:0:0,0,0	./.:0,0:0:0:0,0,0	./.:1,0:1:0:0,0,0	./.:0,0:0:0:0,0,0	./.:0,0:0:0:0,0,0	./.:1,0:1:0:0,0,0	./.:0,0:0:0:0,0,0	./.:1,0:1:0:0,0,0	./.:0,0:0:0:0,0,0	./.:0,0:0:0:0,0,0	./.:0,0:0:0:0,0,0	./.:0,0:0:0:0,0,0	1/1:0,4:4:12:147,12,0	./.:0,0:0:0:0,0,0	./.:1,0:1:0:0,0,0	./.:0,0:0:0:0,0,0	./.:0,0:0:0:0,0,0	./.:0,0:0:0:0,0,0	1/1:0,2:2:6:74,6,0	./.:0,0:0:0:0,0,0	./.:0,0:0:0:0,0,0	./.:0,0:0:0:0,0,0	./.:0,0:0:0:0,0,0	./.:0,0:0:0:0,0,0	./.:0,0:0:0:0,0,0	./.:0,0:0:0:0,0,0	./.:0,0:0:0:0,0,0	./.:0,0:0:0:0,0,0	./.:1,0:1:0:0,0,0	./.:0,0:0:0:0,0,0	./.:1,0:1:0:0,0,0	./.:0,0:0:0:0,0,0	./.:0,0:0:0:0,0,0	./.:0,0:0:0:0,0,0	./.:0,0:0:0:0,0,0	./.:1,0:1:0:0,0,0	./.:0,0:0:0:0,0,0	./.:0,0:0:0:0,0,0	./.:1,0:1:0:0,0,0	./.:0,0:0:0:0,0,0	./.:1,0:1:0:0,0,0	./.:0,0:0:0:0,0,0	./.:0,0:0:0:0,0,0	./.:0,0:0:0:0,0,0	./.:1,0:1:0:0,0,0	./.:0,0:0:0:0,0,0	./.:1,0:1:0:0,0,0	./.:1,0:1:0:0,0,0	./.:0,0:0:0:0,0,0	./.:1,0:1:0:0,0,0	./.:0,0:0:0:0,0,0	./.:0,0:0:0:0,0,0	./.:0,0:0:0:0,0,0	./.:0,0:0:0:0,0,0	./.:0,0:0:0:0,0,0	1/1:0,2:2:6:79,6,0	./.:0,0:0:0:0,0,0	./.:0,0:0:0:0,0,0	./.:1,0:1:0:0,0,0	1/1:0,3:3:9:118,9,0	./.:0,0:0:0:0,0,0
Chr1	12223437	.	GTA	G	86.53	.	AC=2;AF=0.043;AN=46;DP=37;ExcessHet=0.0000;FS=0.000;InbreedingCoeff=0.3523;MLEAC=4;MLEAF=0.087;MQ=60.00;QD=28.28;SOR=0.693	GT:AD:DP:GQ:PL	./.:0,0:0:0:0,0,0	./.:0,0:0:0:0,0,0	0/0:3,0:3:9:0,9,113	0/0:1,0:1:3:0,3,36	0/0:1,0:1:3:0,3,37	./.:0,0:0:0:0,0,0	./.:0,0:0:0:0,0,0	./.:0,0:0:0:0,0,0	./.:0,0:0:0:0,0,0	0/0:2,0:2:6:0,6,41	./.:0,0:0:0:0,0,0	0/0:2,0:2:6:0,6,49	0/0:1,0:1:3:0,3,37	./.:0,0:0:0:0,0,0	0/0:1,0:1:3:0,3,32	./.:0,0:0:0:0,0,0	0/0:1,0:1:3:0,3,36	0/0:1,0:1:3:0,3,20	./.:0,0:0:0:0,0,0	./.:0,0:0:0:0,0,0	./.:0,0:0:0:0,0,0	0/0:2,0:2:6:0,6,56	./.:0,0:0:0:0,0,0	./.:0,0:0:0:0,0,0	0/0:3,0:3:9:0,9,110	./.:0,0:0:0:0,0,0	./.:0,0:0:0:0,0,0	./.:0,0:0:0:0,0,0	./.:0,0:0:0:0,0,0	./.:0,0:0:0:0,0,0	0/0:2,0:2:6:0,6,57	./.:0,0:0:0:0,0,0	./.:0,0:0:0:0,0,0	./.:0,0:0:0:0,0,0	1/1:0,2:2:6:90,6,0	./.:0,0:0:0:0,0,0	./.:0,0:0:0:0,0,0	./.:0,0:0:0:0,0,0	./.:0,0:0:0:0,0,0	./.:0,0:0:0:0,0,0	0/0:1,0:1:3:0,3,15	0/0:2,0:2:6:0,6,57	./.:0,0:0:0:0,0,0	./.:0,0:0:0:0,0,0	./.:0,0:0:0:0,0,0	./.:0,0:0:0:0,0,0	./.:0,0:0:0:0,0,0	0/0:1,0:1:3:0,3,33	0/0:3,0:3:9:0,9,96	./.:0,0:0:0:0,0,0	./.:0,0:0:0:0,0,0	./.:0,0:0:0:0,0,0	./.:0,0:0:0:0,0,0	0/0:1,0:1:3:0,3,33	./.:0,0:0:0:0,0,0	0/0:1,0:1:3:0,3,14	./.:0,0:0:0:0,0,0	./.:0,0:0:0:0,0,0	./.:0,0:0:0:0,0,0	./.:0,0:0:0:0,0,0	./.:0,0:0:0:0,0,0	0/0:2,0:2:6:0,6,70	./.:0,0:0:0:0,0,0	./.:0,0:0:0:0,0,0	./.:0,0:0:0:0,0,0	./.:0,0:0:0:0,0,0	./.:0,0:0:0:0,0,0	./.:0,0:0:0:0,0,0	./.:0,0:0:0:0,0,0	./.:0,0:0:0:0,0,0	0/0:1,0:1:3:0,3,31	0/0:2,0:2:6:0,6,72	0/0:1,0:1:3:0,3,32
Chr1	12227643	.	A	G	138.07	.	AC=2;AF=1.00;AN=2;DP=2;ExcessHet=0.0000;FS=0.000;InbreedingCoeff=0.3369;MLEAC=17;MLEAF=1.00;MQ=60.00;QD=31.28;SOR=2.303	GT:AD:DP:GQ:PL	./.:0,0:0:0:0,0,0	./.:0,0:0:0:0,0,0	./.:0,0:0:0:0,0,0	./.:0,0:0:0:0,0,0	./.:0,0:0:0:0,0,0	./.:0,0:0:0:0,0,0	./.:0,0:0:0:0,0,0	./.:0,0:0:0:0,0,0	./.:0,0:0:0:0,0,0	./.:0,0:0:0:0,0,0	./.:0,0:0:0:0,0,0	./.:0,0:0:0:0,0,0	./.:0,0:0:0:0,0,0	./.:0,0:0:0:0,0,0	./.:0,0:0:0:0,0,0	./.:0,0:0:0:0,0,0	./.:0,0:0:0:0,0,0	./.:0,0:0:0:0,0,0	./.:0,0:0:0:0,0,0	./.:0,0:0:0:0,0,0	./.:0,0:0:0:0,0,0	./.:0,0:0:0:0,0,0	./.:0,0:0:0:0,0,0	./.:0,0:0:0:0,0,0	./.:0,0:0:0:0,0,0	./.:0,0:0:0:0,0,0	./.:0,0:0:0:0,0,0	./.:0,0:0:0:0,0,0	./.:0,0:0:0:0,0,0	./.:0,0:0:0:0,0,0	./.:0,0:0:0:0,0,0	./.:0,0:0:0:0,0,0	./.:0,0:0:0:0,0,0	./.:0,0:0:0:0,0,0	./.:0,0:0:0:0,0,0	./.:0,0:0:0:0,0,0	./.:0,0:0:0:0,0,0	./.:0,0:0:0:0,0,0	./.:0,0:0:0:0,0,0	./.:0,0:0:0:0,0,0	./.:0,0:0:0:0,0,0	./.:0,0:0:0:0,0,0	./.:0,0:0:0:0,0,0	./.:0,0:0:0:0,0,0	./.:0,0:0:0:0,0,0	./.:0,0:0:0:0,0,0	./.:0,0:0:0:0,0,0	./.:0,0:0:0:0,0,0	./.:0,0:0:0:0,0,0	./.:0,0:0:0:0,0,0	./.:0,0:0:0:0,0,0	./.:0,0:0:0:0,0,0	./.:0,0:0:0:0,0,0	./.:0,0:0:0:0,0,0	./.:0,0:0:0:0,0,0	./.:0,0:0:0:0,0,0	./.:0,0:0:0:0,0,0	./.:0,0:0:0:0,0,0	./.:0,0:0:0:0,0,0	./.:0,0:0:0:0,0,0	./.:0,0:0:0:0,0,0	./.:0,0:0:0:0,0,0	./.:0,0:0:0:0,0,0	./.:0,0:0:0:0,0,0	./.:0,0:0:0:0,0,0	./.:0,0:0:0:0,0,0	./.:0,0:0:0:0,0,0	./.:0,0:0:0:0,0,0	./.:0,0:0:0:0,0,0	./.:0,0:0:0:0,0,0	./.:0,0:0:0:0,0,0	1/1:0,2:2:6:78,6,0	./.:0,0:0:0:0,0,0
Chr1	12228599	.	G	A	5812.46	.	AC=75;AF=0.987;AN=76;BaseQRankSum=0.967;DP=162;ExcessHet=0.0000;FS=14.574;InbreedingCoeff=0.4024;MLEAC=132;MLEAF=1.00;MQ=60.00;MQRankSum=0.00;QD=30.08;ReadPosRankSum=1.38;SOR=7.310	GT:AD:DP:GQ:PL	1/1:0,6:6:18:240,18,0	1/1:0,5:5:15:208,15,0	1/1:0,7:7:21:281,21,0	./.:1,0:1:0:0,0,0	1/1:0,2:2:6:82,6,0	./.:0,0:0:0:0,0,0	1/1:0,2:2:6:80,6,0	1/1:0,2:2:6:83,6,0	./.:0,0:0:0:0,0,0	1/1:0,2:2:6:78,6,0	./.:1,0:1:0:0,0,0	1/1:0,2:2:6:83,6,0	./.:1,0:1:0:0,0,0	./.:1,0:1:0:0,0,0	./.:1,0:1:0:0,0,0	1/1:0,5:5:15:203,15,0	1/1:0,4:4:12:153,12,0	1/1:0,3:3:9:120,9,0	./.:0,0:0:0:0,0,0	1/1:0,3:3:9:122,9,0	./.:1,0:1:0:0,0,0	./.:0,0:0:0:0,0,0	./.:1,0:1:0:0,0,0	1/1:0,3:3:9:120,9,0	1/1:0,2:2:6:80,6,0	1/1:0,3:3:9:118,9,0	./.:1,0:1:0:0,0,0	./.:0,0:0:0:0,0,0	1/1:0,2:2:6:79,6,0	1/1:0,3:3:9:122,9,0	./.:1,0:1:0:0,0,0	1/1:0,2:2:6:79,6,0	./.:1,0:1:0:0,0,0	1/1:0,2:2:6:79,6,0	1/1:0,4:4:12:163,12,0	./.:1,0:1:0:0,0,0	1/1:0,2:2:6:83,6,0	1/1:0,2:2:6:82,6,0	./.:0,0:0:0:0,0,0	./.:1,0:1:0:0,0,0	./.:1,0:1:0:0,0,0	1/1:0,2:2:6:80,6,0	./.:1,0:1:0:0,0,0	./.:0,0:0:0:0,0,0	1/1:0,2:2:6:82,6,0	1/1:0,3:3:9:120,9,0	./.:1,0:1:0:0,0,0	./.:0,0:0:0:0,0,0	./.:1,0:1:0:0,0,0	./.:1,0:1:0:0,0,0	./.:0,0:0:0:0,0,0	1/1:0,3:3:9:107,9,0	1/1:0,4:4:12:161,12,0	1/1:0,3:3:9:119,9,0	0/1:1,5:6:21:180,0,21	1/1:0,2:2:6:82,6,0	1/1:0,3:3:9:121,9,0	./.:1,0:1:0:0,0,0	./.:1,0:1:0:0,0,0	./.:0,0:0:0:0,0,0	1/1:0,3:3:9:119,9,0	./.:0,0:0:0:0,0,0	1/1:0,3:3:9:116,9,0	./.:1,0:1:0:0,0,0	1/1:0,3:3:9:117,9,0	1/1:0,6:6:18:239,18,0	./.:2,0:2:0:0,0,0	./.:1,0:1:0:0,0,0	1/1:0,2:2:6:80,6,0	1/1:0,2:2:6:80,6,0	1/1:0,3:3:9:122,9,0	./.:0,0:0:0:0,0,0	./.:0,0:0:0:0,0,0
Chr1	12233932	.	C	G	7024.66	.	AC=72;AF=1.00;AN=72;DP=187;ExcessHet=0.0000;FS=0.000;InbreedingCoeff=0.4595;MLEAC=135;MLEAF=1.00;MQ=60.00;QD=30.12;SOR=1.073	GT:AD:DP:GQ:PL	./.:0,0:0:0:0,0,0	./.:0,0:0:0:0,0,0	1/1:0,4:4:12:161,12,0	1/1:0,3:3:9:121,9,0	1/1:0,5:5:15:203,15,0	1/1:0,2:2:6:82,6,0	./.:0,0:0:0:0,0,0	1/1:0,2:2:6:83,6,0	1/1:0,6:6:18:244,18,0	1/1:0,5:5:15:198,15,0	1/1:0,2:2:6:81,6,0	1/1:0,3:3:9:123,9,0	1/1:0,6:6:18:236,18,0	1/1:0,6:6:18:231,18,0	./.:1,0:1:0:0,0,0	./.:0,0:0:0:0,0,0	1/1:0,2:2:6:77,6,0	./.:1,0:1:0:0,0,0	1/1:0,2:2:6:78,6,0	1/1:0,3:3:9:125,9,0	./.:0,0:0:0:0,0,0	1/1:0,3:3:9:117,9,0	./.:0,0:0:0:0,0,0	./.:0,0:0:0:0,0,0	./.:0,0:0:0:0,0,0	./.:0,0:0:0:0,0,0	1/1:0,2:2:6:82,6,0	./.:0,0:0:0:0,0,0	./.:0,0:0:0:0,0,0	./.:0,0:0:0:0,0,0	./.:0,0:0:0:0,0,0	./.:1,0:1:0:0,0,0	./.:0,0:0:0:0,0,0	./.:0,0:0:0:0,0,0	1/1:0,2:2:6:81,6,0	./.:0,0:0:0:0,0,0	./.:0,0:0:0:0,0,0	./.:0,0:0:0:0,0,0	./.:0,0:0:0:0,0,0	./.:0,0:0:0:0,0,0	./.:1,0:1:0:0,0,0	1/1:0,3:3:9:119,9,0	./.:0,0:0:0:0,0,0	1/1:0,3:3:9:121,9,0	./.:0,0:0:0:0,0,0	1/1:0,2:2:6:81,6,0	1/1:0,4:4:12:166,12,0	1/1:0,4:4:12:151,12,0	./.:1,0:1:0:0,0,0	./.:0,0:0:0:0,0,0	./.:1,0:1:0:0,0,0	./.:0,0:0:0:0,0,0	1/1:0,2:2:6:82,6,0	1/1:0,5:5:15:202,15,0	./.:0,0:0:0:0,0,0	1/1:0,3:3:9:122,9,0	1/1:0,8:8:24:291,24,0	1/1:0,3:3:9:122,9,0	1/1:0,6:6:18:246,18,0	./.:0,0:0:0:0,0,0	1/1:0,9:9:27:355,27,0	1/1:0,8:8:24:323,24,0	./.:0,0:0:0:0,0,0	./.:0,0:0:0:0,0,0	1/1:0,5:5:15:195,15,0	1/1:0,3:3:9:123,9,0	./.:0,0:0:0:0,0,0	1/1:0,9:9:27:368,27,0	./.:0,0:0:0:0,0,0	./.:1,0:1:0:0,0,0	1/1:0,5:5:15:175,15,0	1/1:0,2:2:6:81,6,0	1/1:0,4:4:12:161,12,0
Chr1	12234145	.	A	ATTC	71.14	.	AC=2;AF=0.020;AN=98;DP=203;ExcessHet=0.0000;FS=0.000;InbreedingCoeff=0.4163;MLEAC=2;MLEAF=0.020;MQ=60.00;QD=32.95;SOR=0.693	GT:AD:DP:GQ:PL	./.:1,0:1:0:0,0,0	./.:0,0:0:0:0,0,0	0/0:8,0:8:21:0,21,315	0/0:2,0:2:6:0,6,67	0/0:5,0:5:15:0,15,191	0/0:1,0:1:3:0,3,38	./.:0,0:0:0:0,0,0	./.:1,0:1:0:0,0,0	0/0:8,0:8:21:0,21,315	0/0:5,0:5:15:0,15,158	0/0:4,0:4:12:0,12,109	0/0:3,0:3:9:0,9,116	0/0:5,0:5:15:0,15,160	0/0:4,0:4:9:0,9,135	0/0:3,0:3:9:0,9,85	0/0:1,0:1:3:0,3,39	0/0:3,0:3:9:0,9,97	0/0:2,0:2:6:0,6,77	0/0:2,0:2:6:0,6,61	0/0:5,0:5:0:0,0,119	./.:1,0:1:0:0,0,0	0/0:4,0:4:12:0,12,151	./.:0,0:0:0:0,0,0	0/0:3,0:3:9:0,9,96	0/0:3,0:3:9:0,9,84	./.:0,0:0:0:0,0,0	0/0:2,0:2:3:0,3,45	0/0:3,0:3:9:0,9,86	./.:0,0:0:0:0,0,0	./.:0,0:0:0:0,0,0	./.:0,0:0:0:0,0,0	0/0:4,0:4:12:0,12,124	./.:1,0:1:0:0,0,0	0/0:3,0:3:3:0,3,45	0/0:5,0:5:15:0,15,203	./.:0,0:0:0:0,0,0	1/1:0,2:2:6:90,6,0	0/0:1,0:1:3:0,3,35	./.:0,0:0:0:0,0,0	./.:0,0:0:0:0,0,0	0/0:2,0:2:6:0,6,75	0/0:2,0:2:6:0,6,61	./.:0,0:0:0:0,0,0	0/0:2,0:2:6:0,6,60	./.:0,0:0:0:0,0,0	0/0:2,0:2:6:0,6,59	0/0:11,0:11:33:0,33,345	0/0:2,0:2:6:0,6,70	0/0:2,0:2:6:0,6,70	0/0:1,0:1:3:0,3,37	./.:0,0:0:0:0,0,0	./.:0,0:0:0:0,0,0	0/0:6,0:6:18:0,18,201	0/0:2,0:2:6:0,6,71	./.:0,0:0:0:0,0,0	0/0:1,0:1:3:0,3,39	0/0:8,0:8:15:0,15,225	0/0:7,0:7:21:0,21,245	0/0:6,0:6:18:0,18,204	./.:0,0:0:0:0,0,0	0/0:8,0:8:24:0,24,280	0/0:11,0:11:33:0,33,435	./.:0,0:0:0:0,0,0	./.:0,0:0:0:0,0,0	0/0:5,0:5:15:0,15,184	0/0:4,0:4:12:0,12,160	./.:0,0:0:0:0,0,0	0/0:11,0:11:33:0,33,395	./.:0,0:0:0:0,0,0	0/0:3,0:3:9:0,9,113	0/0:4,0:4:9:0,9,135	0/0:5,0:5:15:0,15,190	0/0:3,0:3:9:0,9,100
Chr1	12234177	.	G	C	133.9	.	AC=3;AF=0.032;AN=94;BaseQRankSum=-9.670e-01;DP=195;ExcessHet=0.0000;FS=4.771;InbreedingCoeff=0.4103;MLEAC=4;MLEAF=0.043;MQ=60.00;MQRankSum=0.00;QD=26.78;ReadPosRankSum=0.967;SOR=3.229	GT:AD:DP:GQ:PL	./.:0,0:0:0:0,0,0	./.:0,0:0:0:0,0,0	0/0:9,0:9:27:0,27,232	0/0:2,0:2:6:0,6,67	0/0:6,0:6:18:0,18,208	0/0:1,0:1:3:0,3,38	./.:0,0:0:0:0,0,0	0/1:1,2:3:34:75,0,34	0/0:4,0:4:12:0,12,127	0/0:4,0:4:12:0,12,122	0/0:3,0:3:9:0,9,71	0/0:3,0:3:9:0,9,117	0/0:4,0:4:12:0,12,123	0/0:5,0:5:15:0,15,184	0/0:4,0:4:12:0,12,120	1/1:0,2:2:6:84,6,0	0/0:2,0:2:6:0,6,50	0/0:1,0:1:3:0,3,35	0/0:3,0:3:9:0,9,102	0/0:4,0:4:12:0,12,134	./.:0,0:0:0:0,0,0	0/0:4,0:4:12:0,12,151	./.:0,0:0:0:0,0,0	0/0:3,0:3:9:0,9,96	0/0:3,0:3:9:0,9,84	./.:0,0:0:0:0,0,0	0/0:2,0:2:6:0,6,49	0/0:3,0:3:9:0,9,86	./.:0,0:0:0:0,0,0	./.:0,0:0:0:0,0,0	./.:0,0:0:0:0,0,0	0/0:4,0:4:12:0,12,125	./.:1,0:1:0:0,0,0	./.:0,0:0:0:0,0,0	0/0:6,0:6:15:0,15,225	./.:0,0:0:0:0,0,0	./.:0,0:0:0:0,0,0	0/0:2,0:2:6:0,6,49	./.:0,0:0:0:0,0,0	./.:0,0:0:0:0,0,0	0/0:1,0:1:3:0,3,15	0/0:1,0:1:3:0,3,22	./.:0,0:0:0:0,0,0	0/0:2,0:2:6:0,6,60	./.:0,0:0:0:0,0,0	0/0:3,0:3:9:0,9,87	0/0:11,0:11:33:0,33,310	0/0:1,0:1:3:0,3,37	0/0:2,0:2:6:0,6,70	./.:0,0:0:0:0,0,0	0/0:1,0:1:3:0,3,14	./.:0,0:0:0:0,0,0	0/0:5,0:5:15:0,15,200	0/0:2,0:2:6:0,6,71	./.:0,0:0:0:0,0,0	./.:0,0:0:0:0,0,0	0/0:7,0:7:15:0,15,225	0/0:9,0:9:27:0,27,298	0/0:8,0:8:24:0,24,223	./.:0,0:0:0:0,0,0	0/0:6,0:6:18:0,18,206	0/0:12,0:12:0:0,0,399	./.:0,0:0:0:0,0,0	./.:0,0:0:0:0,0,0	0/0:5,0:5:15:0,15,161	0/0:6,0:6:18:0,18,178	./.:0,0:0:0:0,0,0	0/0:11,0:11:33:0,33,408	./.:0,0:0:0:0,0,0	0/0:3,0:3:9:0,9,113	0/0:2,0:2:6:0,6,78	0/0:5,0:5:15:0,15,204	0/0:4,0:4:12:0,12,124
Chr1	12234192	.	C	T	48.78	.	AC=2;AF=0.018;AN=110;DP=183;ExcessHet=0.0000;FS=0.000;InbreedingCoeff=0.3512;MLEAC=2;MLEAF=0.018;MQ=60.00;QD=24.39;SOR=0.693	GT:AD:DP:GQ:PL	./.:0,0:0:0:0,0,0	./.:0,0:0:0:0,0,0	0/0:8,0:8:24:0,24,224	0/0:3,0:3:9:0,9,87	0/0:7,0:7:21:0,21,216	./.:0,0:0:0:0,0,0	./.:1,0:1:0:0,0,0	0/0:1,0:1:3:0,3,34	0/0:4,0:4:9:0,9,135	0/0:2,0:2:6:0,6,75	0/0:3,0:3:9:0,9,114	0/0:4,0:4:12:0,12,152	0/0:5,0:5:15:0,15,149	0/0:4,0:4:12:0,12,158	0/0:3,0:3:9:0,9,108	0/0:1,0:1:3:0,3,38	0/0:2,0:2:6:0,6,50	0/0:1,0:1:3:0,3,35	0/0:3,0:3:9:0,9,102	0/0:2,0:2:6:0,6,75	0/0:1,0:1:3:0,3,35	0/0:4,0:4:9:0,9,135	./.:0,0:0:0:0,0,0	0/0:3,0:3:9:0,9,96	0/0:3,0:3:6:0,6,90	./.:0,0:0:0:0,0,0	0/0:2,0:2:6:0,6,49	0/0:3,0:3:6:0,6,90	./.:0,0:0:0:0,0,0	0/0:2,0:2:0:0,0,2	./.:0,0:0:0:0,0,0	0/0:3,0:3:9:0,9,107	0/0:2,0:2:6:0,6,74	1/1:0,2:2:6:68,6,0	0/0:4,0:4:12:0,12,123	./.:0,0:0:0:0,0,0	./.:0,0:0:0:0,0,0	0/0:2,0:2:6:0,6,49	./.:0,0:0:0:0,0,0	0/0:1,0:1:3:0,3,15	0/0:1,0:1:3:0,3,15	0/0:1,0:1:3:0,3,22	./.:0,0:0:0:0,0,0	0/0:2,0:2:6:0,6,60	./.:0,0:0:0:0,0,0	0/0:2,0:2:6:0,6,49	0/0:10,0:10:30:0,30,307	0/0:2,0:2:6:0,6,49	0/0:1,0:1:3:0,3,37	0/0:1,0:1:3:0,3,35	0/0:1,0:1:3:0,3,14	./.:1,0:1:0:0,0,0	0/0:5,0:5:12:0,12,180	./.:0,0:0:0:0,0,0	./.:0,0:0:0:0,0,0	./.:0,0:0:0:0,0,0	0/0:4,0:4:12:0,12,154	0/0:9,0:9:27:0,27,298	0/0:5,0:5:15:0,15,188	0/0:1,0:1:3:0,3,35	0/0:5,0:5:15:0,15,152	0/0:10,0:10:30:0,30,405	0/0:1,0:1:3:0,3,36	./.:0,0:0:0:0,0,0	0/0:5,0:5:15:0,15,161	0/0:4,0:4:12:0,12,123	0/0:1,0:1:3:0,3,37	0/0:9,0:9:27:0,27,340	0/0:1,0:1:3:0,3,22	0/0:2,0:2:6:0,6,62	0/0:2,0:2:6:0,6,78	0/0:6,0:6:18:0,18,219	0/0:5,0:5:15:0,15,161
Chr1	12234661	.	A	T	93.24	.	AC=2;AF=0.023;AN=88;DP=182;ExcessHet=0.0000;FS=0.000;InbreedingCoeff=0.4221;MLEAC=2;MLEAF=0.023;MQ=60.00;QD=31.08;SOR=1.179	GT:AD:DP:GQ:PL	1/1:0,3:3:9:113,9,0	./.:1,0:1:0:0,0,0	0/0:7,0:7:21:0,21,264	0/0:2,0:2:6:0,6,60	0/0:6,0:6:18:0,18,182	./.:0,0:0:0:0,0,0	./.:0,0:0:0:0,0,0	0/0:5,0:5:15:0,15,169	0/0:9,0:9:24:0,24,360	0/0:10,0:10:30:0,30,353	0/0:6,0:6:0:0,0,162	0/0:4,0:4:0:0,0,80	0/0:4,0:4:12:0,12,149	0/0:2,0:2:6:0,6,76	0/0:3,0:3:9:0,9,114	./.:0,0:0:0:0,0,0	0/0:1,0:1:3:0,3,21	0/0:2,0:2:6:0,6,75	0/0:1,0:1:3:0,3,28	0/0:4,0:4:12:0,12,123	./.:1,0:1:0:0,0,0	0/0:3,0:3:9:0,9,104	./.:0,0:0:0:0,0,0	./.:0,0:0:0:0,0,0	./.:0,0:0:0:0,0,0	./.:1,0:1:0:0,0,0	./.:0,0:0:0:0,0,0	./.:0,0:0:0:0,0,0	./.:0,0:0:0:0,0,0	./.:0,0:0:0:0,0,0	0/0:1,0:1:3:0,3,35	./.:0,0:0:0:0,0,0	./.:1,0:1:0:0,0,0	./.:0,0:0:0:0,0,0	0/0:6,0:6:18:0,18,238	./.:0,0:0:0:0,0,0	./.:0,0:0:0:0,0,0	0/0:1,0:1:3:0,3,34	./.:1,0:1:0:0,0,0	./.:0,0:0:0:0,0,0	0/0:3,0:3:9:0,9,105	./.:0,0:0:0:0,0,0	0/0:1,0:1:3:0,3,32	0/0:2,0:2:6:0,6,49	./.:0,0:0:0:0,0,0	0/0:4,0:4:12:0,12,123	0/0:4,0:4:12:0,12,124	0/0:2,0:2:6:0,6,70	0/0:4,0:4:12:0,12,126	./.:1,0:1:0:0,0,0	0/0:6,0:6:18:0,18,181	./.:0,0:0:0:0,0,0	0/0:2,0:2:6:0,6,75	0/0:4,0:4:9:0,9,135	./.:0,0:0:0:0,0,0	0/0:4,0:4:12:0,12,137	0/0:8,0:8:21:0,21,315	0/0:2,0:2:6:0,6,75	0/0:8,0:8:24:0,24,292	0/0:1,0:1:3:0,3,36	0/0:7,0:7:18:0,18,270	0/0:8,0:8:24:0,24,269	./.:0,0:0:0:0,0,0	./.:0,0:0:0:0,0,0	0/0:3,0:3:9:0,9,98	0/0:2,0:2:6:0,6,47	./.:1,0:1:0:0,0,0	0/0:2,0:2:6:0,6,75	./.:0,0:0:0:0,0,0	0/0:3,0:3:9:0,9,81	0/0:4,0:4:12:0,12,142	0/0:2,0:2:6:0,6,73	0/0:8,0:8:24:0,24,292
Chr1	12234774	.	C	T	57.11	.	AC=2;AF=0.023;AN=86;DP=165;ExcessHet=0.0000;FS=0.000;InbreedingCoeff=0.4187;MLEAC=2;MLEAF=0.023;MQ=60.00;QD=28.56;SOR=2.303	GT:AD:DP:GQ:PL	./.:1,0:1:0:0,0,0	./.:1,0:1:0:0,0,0	./.:0,0:0:0:0,0,0	0/0:5,0:5:15:0,15,161	0/0:3,0:3:9:0,9,97	./.:0,0:0:0:0,0,0	./.:0,0:0:0:0,0,0	0/0:4,0:4:12:0,12,120	0/0:7,0:7:21:0,21,243	0/0:10,0:10:27:0,27,405	0/0:4,0:4:9:0,9,135	0/0:1,0:1:3:0,3,37	0/0:8,0:8:21:0,21,315	0/0:1,0:1:3:0,3,34	0/0:3,0:3:9:0,9,86	./.:0,0:0:0:0,0,0	0/0:1,0:1:3:0,3,32	0/0:2,0:2:6:0,6,52	0/0:1,0:1:3:0,3,36	0/0:2,0:2:6:0,6,59	./.:0,0:0:0:0,0,0	0/0:2,0:2:6:0,6,75	./.:1,0:1:0:0,0,0	./.:0,0:0:0:0,0,0	0/0:1,0:1:3:0,3,22	./.:0,0:0:0:0,0,0	./.:0,0:0:0:0,0,0	0/0:1,0:1:3:0,3,32	./.:1,0:1:0:0,0,0	./.:0,0:0:0:0,0,0	./.:0,0:0:0:0,0,0	./.:0,0:0:0:0,0,0	./.:0,0:0:0:0,0,0	./.:0,0:0:0:0,0,0	0/0:7,0:7:21:0,21,237	./.:0,0:0:0:0,0,0	./.:1,0:1:0:0,0,0	0/0:1,0:1:3:0,3,34	./.:0,0:0:0:0,0,0	./.:0,0:0:0:0,0,0	0/0:2,0:2:6:0,6,72	0/0:4,0:4:12:0,12,118	0/0:1,0:1:3:0,3,31	0/0:3,0:3:9:0,9,83	./.:0,0:0:0:0,0,0	0/0:6,0:6:18:0,18,226	0/0:2,0:2:3:0,3,45	0/0:1,0:1:3:0,3,33	./.:0,0:0:0:0,0,0	./.:0,0:0:0:0,0,0	0/0:3,0:3:9:0,9,94	./.:0,0:0:0:0,0,0	0/0:2,0:2:6:0,6,75	0/0:5,0:5:15:0,15,155	./.:1,0:1:0:0,0,0	0/0:3,0:3:9:0,9,104	0/0:4,0:4:12:0,12,154	0/0:4,0:4:9:0,9,135	0/0:10,0:10:30:0,30,347	./.:0,0:0:0:0,0,0	0/0:8,0:8:24:0,24,302	0/0:7,0:7:18:0,18,270	./.:1,0:1:0:0,0,0	./.:0,0:0:0:0,0,0	0/0:4,0:4:12:0,12,122	0/0:4,0:4:12:0,12,139	1/1:0,2:2:6:74,6,0	0/0:7,0:7:21:0,21,256	./.:0,0:0:0:0,0,0	0/0:3,0:3:9:0,9,105	0/0:3,0:3:9:0,9,121	0/0:1,0:1:3:0,3,16	0/0:5,0:5:15:0,15,203
Chr1	12235346	.	A	C	63.88	.	AC=2;AF=0.022;AN=90;DP=195;ExcessHet=0.0000;FS=0.000;InbreedingCoeff=0.4516;MLEAC=2;MLEAF=0.022;MQ=60.00;QD=31.94;SOR=0.693	GT:AD:DP:GQ:PL	./.:0,0:0:0:0,0,0	./.:2,0:2:0:0,0,0	0/0:3,0:3:9:0,9,72	0/0:4,0:4:9:0,9,135	0/0:7,0:7:21:0,21,263	0/0:1,0:1:3:0,3,35	./.:2,0:2:0:0,0,0	0/0:4,0:4:12:0,12,167	0/0:7,0:7:18:0,18,270	0/0:5,0:5:15:0,15,149	0/0:4,0:4:12:0,12,160	0/0:5,0:5:15:0,15,197	0/0:6,0:6:15:0,15,225	0/0:5,0:5:15:0,15,140	0/0:2,0:2:6:0,6,69	1/1:0,2:2:6:82,6,0	./.:0,0:0:0:0,0,0	0/0:2,0:2:6:0,6,74	0/0:3,0:3:9:0,9,121	0/0:9,0:9:27:0,27,302	./.:0,0:0:0:0,0,0	0/0:4,0:4:12:0,12,152	./.:0,0:0:0:0,0,0	0/0:1,0:1:3:0,3,34	0/0:4,0:4:12:0,12,128	./.:0,0:0:0:0,0,0	./.:0,0:0:0:0,0,0	0/0:1,0:1:3:0,3,37	./.:0,0:0:0:0,0,0	./.:0,0:0:0:0,0,0	./.:0,0:0:0:0,0,0	0/0:2,0:2:6:0,6,72	./.:0,0:0:0:0,0,0	./.:0,0:0:0:0,0,0	0/0:3,0:3:9:0,9,117	./.:0,0:0:0:0,0,0	./.:0,0:0:0:0,0,0	./.:0,0:0:0:0,0,0	./.:0,0:0:0:0,0,0	./.:0,0:0:0:0,0,0	0/0:3,0:3:9:0,9,113	0/0:4,0:4:12:0,12,149	./.:0,0:0:0:0,0,0	0/0:1,0:1:3:0,3,38	./.:1,0:1:0:0,0,0	0/0:6,0:6:18:0,18,205	0/0:6,0:6:18:0,18,254	0/0:1,0:1:3:0,3,33	./.:0,0:0:0:0,0,0	./.:1,0:1:0:0,0,0	0/0:2,0:2:6:0,6,63	./.:0,0:0:0:0,0,0	0/0:4,0:4:12:0,12,115	0/0:5,0:5:12:0,12,180	./.:0,0:0:0:0,0,0	0/0:1,0:1:3:0,3,35	0/0:4,0:4:12:0,12,155	0/0:3,0:3:9:0,9,102	0/0:12,0:12:36:0,36,377	0/0:1,0:1:3:0,3,14	0/0:7,0:7:21:0,21,263	0/0:6,0:6:15:0,15,225	./.:1,0:1:0:0,0,0	./.:0,0:0:0:0,0,0	0/0:3,0:3:9:0,9,96	0/0:6,0:6:18:0,18,236	./.:0,0:0:0:0,0,0	0/0:10,0:10:27:0,27,405	./.:0,0:0:0:0,0,0	0/0:6,0:6:18:0,18,226	0/0:4,0:4:12:0,12,155	0/0:1,0:1:3:0,3,16	0/0:8,0:8:21:0,21,315
Chr1	12235460	.	A	G	55.41	.	AC=1;AF=8.772e-03;AN=114;BaseQRankSum=-4.310e-01;DP=227;ExcessHet=0.0000;FS=0.000;InbreedingCoeff=0.3232;MLEAC=2;MLEAF=0.018;MQ=60.00;MQRankSum=0.00;QD=18.47;ReadPosRankSum=0.00;SOR=0.223	GT:AD:DP:GQ:PL	0/1:1,2:3:31:70,0,31	./.:1,0:1:0:0,0,0	0/0:8,0:8:24:0,24,241	0/0:2,0:2:6:0,6,70	0/0:4,0:4:12:0,12,132	0/0:2,0:2:6:0,6,49	0/0:3,0:3:0:0,0,36	0/0:4,0:4:12:0,12,135	0/0:9,0:9:27:0,27,338	0/0:5,0:5:15:0,15,179	0/0:3,0:3:9:0,9,113	0/0:7,0:7:21:0,21,257	0/0:5,0:5:15:0,15,149	0/0:2,0:2:6:0,6,72	0/0:4,0:4:12:0,12,150	0/0:1,0:1:3:0,3,20	./.:0,0:0:0:0,0,0	0/0:5,0:5:15:0,15,147	0/0:6,0:6:18:0,18,207	0/0:12,0:12:36:0,36,420	./.:0,0:0:0:0,0,0	0/0:3,0:3:9:0,9,120	./.:0,0:0:0:0,0,0	0/0:2,0:2:6:0,6,77	0/0:4,0:4:12:0,12,127	./.:0,0:0:0:0,0,0	./.:0,0:0:0:0,0,0	0/0:2,0:2:6:0,6,54	0/0:1,0:1:3:0,3,16	./.:0,0:0:0:0,0,0	0/0:2,0:2:6:0,6,72	0/0:5,0:5:15:0,15,186	./.:0,0:0:0:0,0,0	0/0:1,0:1:3:0,3,32	0/0:2,0:2:6:0,6,79	./.:0,0:0:0:0,0,0	./.:0,0:0:0:0,0,0	./.:0,0:0:0:0,0,0	./.:0,0:0:0:0,0,0	./.:0,0:0:0:0,0,0	0/0:3,0:3:9:0,9,111	0/0:3,0:3:6:0,6,90	0/0:1,0:1:3:0,3,35	0/0:3,0:3:9:0,9,104	0/0:2,0:2:6:0,6,49	0/0:2,0:2:3:0,3,45	0/0:7,0:7:21:0,21,256	0/0:1,0:1:3:0,3,21	0/0:4,0:4:12:0,12,149	0/0:3,0:3:9:0,9,97	0/0:3,0:3:9:0,9,92	./.:1,0:1:0:0,0,0	0/0:7,0:7:21:0,21,258	0/0:6,0:6:18:0,18,223	0/0:1,0:1:3:0,3,18	0/0:2,0:2:6:0,6,44	0/0:5,0:5:15:0,15,162	0/0:2,0:2:6:0,6,60	0/0:10,0:10:30:0,30,359	0/0:1,0:1:3:0,3,14	0/0:5,0:5:15:0,15,188	0/0:7,0:7:18:0,18,270	0/0:5,0:5:15:0,15,147	0/0:1,0:1:3:0,3,33	0/0:3,0:3:9:0,9,103	0/0:4,0:4:12:0,12,169	0/0:1,0:1:3:0,3,35	0/0:10,0:10:27:0,27,405	./.:0,0:0:0:0,0,0	0/0:6,0:6:18:0,18,226	0/0:6,0:6:18:0,18,224	./.:0,0:0:0:0,0,0	0/0:4,0:4:12:0,12,147
Chr1	12235636	.	T	G	120.69	.	AC=2;AF=0.016;AN=126;BaseQRankSum=0.967;DP=242;ExcessHet=0.0355;FS=0.000;InbreedingCoeff=0.2192;MLEAC=3;MLEAF=0.024;MQ=60.00;MQRankSum=0.00;QD=20.11;ReadPosRankSum=0.967;SOR=1.329	GT:AD:DP:GQ:PL	0/0:4,0:4:0:0,0,80	0/0:1,0:1:3:0,3,38	0/0:9,0:9:27:0,27,291	0/0:4,0:4:12:0,12,109	0/0:2,0:2:6:0,6,72	0/0:3,0:3:9:0,9,105	./.:0,0:0:0:0,0,0	0/0:4,0:4:12:0,12,150	0/0:15,0:15:45:0,45,533	0/0:7,0:7:21:0,21,228	0/0:3,0:3:9:0,9,113	0/0:6,0:6:18:0,18,196	0/0:4,0:4:12:0,12,150	0/0:4,0:4:12:0,12,131	0/0:4,0:4:12:0,12,143	./.:0,0:0:0:0,0,0	./.:0,0:0:0:0,0,0	0/0:4,0:4:12:0,12,150	0/0:2,0:2:6:0,6,65	0/0:4,0:4:12:0,12,150	0/0:1,0:1:3:0,3,32	0/0:6,0:6:18:0,18,218	0/0:1,0:1:3:0,3,32	0/0:3,0:3:9:0,9,87	0/0:2,0:2:6:0,6,60	./.:0,0:0:0:0,0,0	./.:0,0:0:0:0,0,0	0/0:1,0:1:3:0,3,35	0/0:1,0:1:3:0,3,23	0/0:2,0:2:6:0,6,74	0/0:1,0:1:3:0,3,37	0/0:5,0:5:12:0,12,180	0/0:1,0:1:3:0,3,36	./.:2,0:2:0:0,0,0	0/0:3,0:3:9:0,9,110	0/1:1,2:3:30:73,0,30	0/1:1,2:3:31:73,0,31	0/0:1,0:1:3:0,3,15	./.:0,0:0:0:0,0,0	0/0:1,0:1:3:0,3,37	0/0:8,0:8:24:0,24,302	0/0:1,0:1:3:0,3,15	0/0:1,0:1:3:0,3,37	0/0:3,0:3:9:0,9,116	./.:0,0:0:0:0,0,0	0/0:7,0:7:21:0,21,224	0/0:10,0:10:30:0,30,332	0/0:2,0:2:6:0,6,66	0/0:3,0:3:9:0,9,112	0/0:4,0:4:12:0,12,137	0/0:6,0:6:18:0,18,187	./.:0,0:0:0:0,0,0	0/0:6,0:6:18:0,18,221	0/0:6,0:6:18:0,18,220	0/0:1,0:1:3:0,3,29	0/0:1,0:1:3:0,3,20	0/0:5,0:5:15:0,15,185	0/0:3,0:3:9:0,9,109	0/0:7,0:7:21:0,21,241	0/0:2,0:2:6:0,6,72	0/0:6,0:6:18:0,18,216	0/0:2,0:2:6:0,6,59	0/0:4,0:4:12:0,12,146	0/0:2,0:2:6:0,6,74	0/0:4,0:4:12:0,12,142	0/0:6,0:6:15:0,15,225	0/0:3,0:3:9:0,9,91	0/0:6,0:6:18:0,18,238	./.:0,0:0:0:0,0,0	0/0:6,0:6:18:0,18,188	0/0:3,0:3:9:0,9,101	0/0:3,0:3:9:0,9,95	0/0:4,0:4:12:0,12,161
Chr1	12235687	.	G	T	985.94	.	AC=18;AF=0.153;AN=118;DP=282;ExcessHet=0.0000;FS=0.000;InbreedingCoeff=0.5797;MLEAC=17;MLEAF=0.144;MQ=60.00;QD=27.94;SOR=2.066	GT:AD:DP:GQ:PL	1/1:0,3:3:9:120,9,0	./.:0,0:0:0:0,0,0	0/0:9,0:9:27:0,27,238	0/0:5,0:5:15:0,15,187	0/0:2,0:2:6:0,6,72	0/0:2,0:2:6:0,6,80	./.:1,0:1:0:0,0,0	0/0:6,0:6:18:0,18,208	0/0:15,0:15:42:0,42,630	0/0:8,0:8:24:0,24,248	0/0:4,0:4:12:0,12,126	0/0:7,0:7:18:0,18,270	0/0:4,0:4:6:0,6,90	0/0:6,0:6:18:0,18,215	0/0:4,0:4:12:0,12,153	./.:0,0:0:0:0,0,0	0/0:1,0:1:3:0,3,36	0/0:6,0:6:18:0,18,197	0/0:2,0:2:6:0,6,78	0/0:4,0:4:12:0,12,158	./.:1,0:1:0:0,0,0	0/0:8,0:8:24:0,24,275	./.:1,0:1:0:0,0,0	0/0:2,0:2:6:0,6,77	0/0:2,0:2:6:0,6,76	./.:0,0:0:0:0,0,0	./.:0,0:0:0:0,0,0	0/0:2,0:2:6:0,6,79	0/0:1,0:1:3:0,3,23	1/1:0,5:5:15:212,15,0	0/0:1,0:1:3:0,3,35	0/0:5,0:5:15:0,15,151	1/1:0,2:2:6:82,6,0	./.:1,0:1:0:0,0,0	0/0:5,0:5:12:0,12,180	./.:1,0:1:0:0,0,0	1/1:0,2:2:6:84,6,0	0/0:1,0:1:3:0,3,15	./.:0,0:0:0:0,0,0	./.:1,0:1:0:0,0,0	0/0:7,0:7:21:0,21,236	0/0:1,0:1:3:0,3,21	0/0:1,0:1:3:0,3,37	0/0:4,0:4:12:0,12,155	./.:0,0:0:0:0,0,0	0/0:5,0:5:15:0,15,186	0/0:10,0:10:30:0,30,373	0/0:3,0:3:9:0,9,109	0/0:4,0:4:12:0,12,129	1/1:0,4:4:12:152,12,0	0/0:8,0:8:24:0,24,266	./.:0,0:0:0:0,0,0	0/0:6,0:6:18:0,18,221	0/0:10,0:10:30:0,30,374	1/1:0,2:2:6:78,6,0	0/0:1,0:1:3:0,3,20	0/0:8,0:8:24:0,24,257	0/0:2,0:2:6:0,6,79	0/0:6,0:6:18:0,18,190	0/0:3,0:3:9:0,9,86	0/0:8,0:8:21:0,21,315	0/0:4,0:4:0:0,0,82	1/1:0,5:5:15:193,15,0	1/1:0,2:2:6:79,6,0	0/0:4,0:4:12:0,12,153	0/0:8,0:8:21:0,21,315	1/1:0,2:2:6:82,6,0	0/0:10,0:10:27:0,27,405	./.:0,0:0:0:0,0,0	0/0:4,0:4:12:0,12,152	0/0:3,0:3:9:0,9,101	0/0:3,0:3:9:0,9,95	0/0:8,0:8:24:0,24,251
Chr1	12235858	.	G	A	52.99	.	AC=1;AF=7.692e-03;AN=130;BaseQRankSum=-9.670e-01;DP=300;ExcessHet=0.0000;FS=0.000;InbreedingCoeff=0.2113;MLEAC=1;MLEAF=7.692e-03;MQ=60.00;MQRankSum=0.00;QD=17.66;ReadPosRankSum=0.967;SOR=1.179	GT:AD:DP:GQ:PL	0/0:2,0:2:6:0,6,80	0/0:1,0:1:3:0,3,32	0/0:5,0:5:15:0,15,199	0/0:7,0:7:21:0,21,265	0/0:4,0:4:12:0,12,141	0/0:2,0:2:6:0,6,65	0/0:1,0:1:3:0,3,34	0/0:3,0:3:9:0,9,117	0/0:18,0:18:54:0,54,671	0/0:12,0:12:36:0,36,464	0/0:2,0:2:6:0,6,78	0/0:4,0:4:12:0,12,152	0/0:3,0:3:9:0,9,112	0/0:8,0:8:24:0,24,297	0/0:2,0:2:6:0,6,58	0/0:1,0:1:3:0,3,36	0/0:2,0:2:6:0,6,73	0/0:3,0:3:9:0,9,121	0/0:4,0:4:12:0,12,132	0/0:12,0:12:36:0,36,409	0/0:2,0:2:6:0,6,70	0/0:9,0:9:27:0,27,294	0/0:3,0:3:9:0,9,101	0/0:1,0:1:3:0,3,32	0/0:5,0:5:15:0,15,135	./.:0,0:0:0:0,0,0	0/0:1,0:1:3:0,3,33	0/0:1,0:1:3:0,3,35	./.:0,0:0:0:0,0,0	0/0:5,0:5:0:0,0,114	0/0:2,0:2:6:0,6,45	0/0:5,0:5:12:0,12,180	0/0:2,0:2:6:0,6,75	0/0:1,0:1:3:0,3,36	0/0:2,0:2:6:0,6,75	0/0:1,0:1:3:0,3,39	0/0:2,0:2:6:0,6,70	0/0:4,0:4:12:0,12,120	./.:0,0:0:0:0,0,0	0/0:1,0:1:3:0,3,34	0/0:4,0:4:12:0,12,152	0/0:2,0:2:6:0,6,55	./.:0,0:0:0:0,0,0	0/0:2,0:2:6:0,6,79	./.:0,0:0:0:0,0,0	0/0:7,0:7:21:0,21,251	0/0:9,0:9:27:0,27,369	0/0:2,0:2:6:0,6,67	0/0:6,0:6:18:0,18,181	./.:0,0:0:0:0,0,0	0/0:9,0:9:27:0,27,252	./.:0,0:0:0:0,0,0	0/0:5,0:5:15:0,15,178	0/0:14,0:14:42:0,42,485	0/0:2,0:2:6:0,6,60	0/0:2,0:2:6:0,6,75	0/0:13,0:13:39:0,39,483	0/0:3,0:3:9:0,9,114	0/0:8,0:8:24:0,24,304	0/0:1,0:1:3:0,3,25	0/0:7,0:7:21:0,21,218	0/0:6,0:6:18:0,18,205	0/0:5,0:5:15:0,15,186	0/1:1,2:3:32:69,0,32	0/0:8,0:8:24:0,24,305	0/0:7,0:7:21:0,21,260	0/0:4,0:4:12:0,12,151	0/0:12,0:12:33:0,33,495	./.:0,0:0:0:0,0,0	0/0:5,0:5:15:0,15,191	0/0:2,0:2:6:0,6,77	0/0:2,0:2:6:0,6,77	0/0:7,0:7:21:0,21,245
Chr1	12235883	.	T	C	101.96	.	AC=2;AF=0.016;AN=128;BaseQRankSum=1.38;DP=320;ExcessHet=0.0349;FS=0.000;InbreedingCoeff=0.2234;MLEAC=3;MLEAF=0.023;MQ=60.00;MQRankSum=0.00;QD=12.75;ReadPosRankSum=1.38;SOR=1.609	GT:AD:DP:GQ:PL	0/0:2,0:2:6:0,6,77	0/0:1,0:1:3:0,3,32	0/0:4,0:4:12:0,12,141	0/0:6,0:6:18:0,18,188	0/0:4,0:4:12:0,12,141	0/0:3,0:3:9:0,9,84	./.:0,0:0:0:0,0,0	0/0:4,0:4:9:0,9,135	0/0:18,0:18:54:0,54,658	0/0:14,0:14:39:0,39,585	0/0:3,0:3:9:0,9,114	0/0:5,0:5:15:0,15,170	0/0:3,0:3:9:0,9,112	0/0:8,0:8:24:0,24,297	0/0:1,0:1:3:0,3,23	0/0:1,0:1:3:0,3,36	0/0:3,0:3:9:0,9,85	0/0:4,0:4:12:0,12,137	0/0:4,0:4:12:0,12,132	0/0:15,0:15:45:0,45,443	0/1:2,2:4:55:59,0,55	0/0:10,0:10:27:0,27,405	0/0:3,0:3:9:0,9,101	0/0:1,0:1:3:0,3,32	0/0:4,0:4:12:0,12,107	./.:0,0:0:0:0,0,0	0/0:1,0:1:3:0,3,33	0/0:1,0:1:3:0,3,35	./.:0,0:0:0:0,0,0	0/0:4,0:4:0:0,0,79	0/0:2,0:2:6:0,6,45	0/0:3,0:3:9:0,9,111	0/1:2,2:4:64:69,0,64	./.:2,0:2:0:0,0,0	0/0:2,0:2:6:0,6,75	0/0:2,0:2:6:0,6,42	0/0:1,0:1:3:0,3,36	0/0:4,0:4:12:0,12,120	./.:0,0:0:0:0,0,0	0/0:1,0:1:3:0,3,34	0/0:5,0:5:15:0,15,182	0/0:1,0:1:3:0,3,38	0/0:1,0:1:3:0,3,36	0/0:2,0:2:6:0,6,77	./.:0,0:0:0:0,0,0	0/0:8,0:8:24:0,24,300	0/0:8,0:8:24:0,24,307	0/0:2,0:2:6:0,6,67	0/0:6,0:6:18:0,18,181	0/0:1,0:1:3:0,3,37	0/0:8,0:8:24:0,24,230	./.:0,0:0:0:0,0,0	0/0:6,0:6:18:0,18,186	0/0:15,0:15:45:0,45,495	0/0:2,0:2:6:0,6,60	0/0:3,0:3:9:0,9,115	0/0:12,0:12:36:0,36,431	0/0:6,0:6:18:0,18,157	0/0:9,0:9:27:0,27,344	0/0:1,0:1:3:0,3,25	0/0:6,0:6:18:0,18,221	0/0:6,0:6:18:0,18,212	0/0:3,0:3:9:0,9,115	./.:0,0:0:0:0,0,0	0/0:9,0:9:24:0,24,360	0/0:7,0:7:21:0,21,238	0/0:5,0:5:15:0,15,185	0/0:12,0:12:33:0,33,495	./.:0,0:0:0:0,0,0	0/0:7,0:7:21:0,21,260	0/0:3,0:3:9:0,9,116	0/0:7,0:7:21:0,21,258	0/0:6,0:6:18:0,18,196
Chr1	12235937	.	T	C	9969.81	.	AC=81;AF=0.810;AN=100;BaseQRankSum=1.65;DP=292;ExcessHet=0.0000;FS=6.083;InbreedingCoeff=0.5360;MLEAC=122;MLEAF=1.00;MQ=60.00;MQRankSum=0.00;QD=30.93;ReadPosRankSum=-1.645e+00;SOR=0.186	GT:AD:DP:GQ:PGT:PID:PL:PS	0/0:1,0:1:3:.:.:0,3,21	0/0:1,0:1:3:.:.:0,3,32	1/1:0,3:3:9:.:.:124,9,0	1/1:0,5:5:15:.:.:211,15,0	1/1:0,3:3:9:.:.:126,9,0	1/1:0,3:3:9:.:.:127,9,0	./.:0,0:0:0:.:.:0,0,0	1/1:0,4:4:12:.:.:170,12,0	1/1:0,11:11:33:.:.:456,33,0	1/1:0,10:10:30:.:.:409,30,0	./.:1,0:1:0:.:.:0,0,0	1/1:0,3:3:9:.:.:125,9,0	1/1:0,4:4:12:.:.:164,12,0	1/1:0,7:7:21:.:.:285,21,0	1/1:0,2:2:6:.:.:83,6,0	0/0:1,0:1:3:.:.:0,3,36	1/1:0,2:2:6:.:.:79,6,0	1/1:0,6:6:18:.:.:252,18,0	1/1:0,2:2:6:.:.:85,6,0	1/1:0,9:9:27:.:.:377,27,0	0/0:1,0:1:3:.:.:0,3,16	1/1:0,7:7:21:.:.:293,21,0	0/0:1,0:1:3:.:.:0,3,37	./.:1,0:1:0:.:.:0,0,0	1/1:0,2:2:6:.:.:86,6,0	./.:0,0:0:0:.:.:0,0,0	./.:1,0:1:0:.:.:0,0,0	./.:1,0:1:0:.:.:0,0,0	./.:0,0:0:0:.:.:0,0,0	./.:0,0:0:0:.:.:0,0,0	./.:0,0:0:0:.:.:0,0,0	1/1:0,3:3:9:.:.:121,9,0	./.:0,0:0:0:.:.:0,0,0	./.:0,0:0:0:.:.:0,0,0	1/1:0,2:2:6:.:.:84,6,0	0/0:1,0:1:3:.:.:0,3,34	0/0:1,0:1:3:.:.:0,3,36	1/1:0,3:3:9:.:.:127,9,0	./.:0,0:0:0:.:.:0,0,0	./.:0,0:0:0:.:.:0,0,0	1/1:0,5:5:15:.:.:202,15,0	./.:0,0:0:0:.:.:0,0,0	./.:1,0:1:0:.:.:0,0,0	1/1:0,2:2:6:.:.:83,6,0	./.:0,0:0:0:.:.:0,0,0	1/1:0,10:10:30:.:.:418,30,0	1/1:0,6:6:18:.:.:256,18,0	./.:1,0:1:0:.:.:0,0,0	1/1:0,3:3:9:.:.:126,9,0	./.:0,0:0:0:.:.:0,0,0	1/1:0,6:6:18:.:.:212,18,0	./.:0,0:0:0:.:.:0,0,0	1/1:0,7:7:21:.:.:290,21,0	1/1:0,9:9:27:.:.:375,27,0	./.:0,0:0:0:.:.:0,0,0	1/1:0,4:4:12:.:.:169,12,0	1/1:0,10:10:30:.:.:428,30,0	1/1:0,5:5:15:.:.:209,15,0	1/1:0,8:8:24:.:.:333,24,0	./.:1,0:1:0:.:.:0,0,0	1/1:0,4:4:12:.:.:163,12,0	0|1:2,3:5:75:0|1:12235937_T_C:111,0,75:12235937	0/0:3,0:3:6:.:.:0,6,90	./.:0,0:0:0:.:.:0,0,0	1/1:0,9:9:27:.:.:362,27,0	1/1:0,5:5:15:.:.:212,15,0	0/0:4,0:4:9:.:.:0,9,135	1/1:0,12:12:36:.:.:500,36,0	./.:0,0:0:0:.:.:0,0,0	1/1:0,6:6:18:.:.:244,18,0	1/1:0,4:4:12:.:.:169,12,0	1/1:0,7:7:21:.:.:292,21,0	1/1:0,5:5:15:.:.:209,15,0
Chr1	12235941	.	T	A	220.59	.	AC=5;AF=0.049;AN=102;BaseQRankSum=0.524;DP=276;ExcessHet=0.0000;FS=4.260;InbreedingCoeff=0.4599;MLEAC=5;MLEAF=0.049;MQ=60.00;MQRankSum=0.00;QD=22.06;ReadPosRankSum=1.65;SOR=1.863	GT:AD:DP:GQ:PGT:PID:PL:PS	./.:1,0:1:0:.:.:0,0,0	./.:1,0:1:0:.:.:0,0,0	0/0:4,0:4:12:.:.:0,12,126	0/0:7,0:7:21:.:.:0,21,218	0/0:2,0:2:6:.:.:0,6,63	0/0:2,0:2:6:.:.:0,6,65	./.:0,0:0:0:.:.:0,0,0	0/0:4,0:4:12:.:.:0,12,155	0/0:11,0:11:27:.:.:0,27,405	0/0:11,0:11:30:.:.:0,30,450	0/0:1,0:1:3:.:.:0,3,24	0/0:3,0:3:9:.:.:0,9,108	0/0:5,0:5:15:.:.:0,15,160	0/0:9,0:9:27:.:.:0,27,308	0/0:2,0:2:6:.:.:0,6,64	./.:1,0:1:0:.:.:0,0,0	0/0:3,0:3:9:.:.:0,9,84	0/0:6,0:6:18:.:.:0,18,217	0/0:4,0:4:12:.:.:0,12,123	0/0:11,0:11:33:.:.:0,33,361	./.:1,0:1:0:.:.:0,0,0	0/0:8,0:8:24:.:.:0,24,300	./.:1,0:1:0:.:.:0,0,0	0/0:1,0:1:3:.:.:0,3,38	0/0:1,0:1:3:.:.:0,3,40	./.:0,0:0:0:.:.:0,0,0	0/0:2,0:2:6:.:.:0,6,49	0/0:1,0:1:3:.:.:0,3,20	./.:0,0:0:0:.:.:0,0,0	./.:0,0:0:0:.:.:0,0,0	./.:0,0:0:0:.:.:0,0,0	0/0:2,0:2:6:.:.:0,6,77	./.:0,0:0:0:.:.:0,0,0	./.:0,0:0:0:.:.:0,0,0	0/0:2,0:2:6:.:.:0,6,76	./.:1,0:1:0:.:.:0,0,0	./.:1,0:1:0:.:.:0,0,0	0/0:3,0:3:9:.:.:0,9,118	./.:0,0:0:0:.:.:0,0,0	./.:0,0:0:0:.:.:0,0,0	0/0:7,0:7:21:.:.:0,21,235	0/0:2,0:2:6:.:.:0,6,51	0/0:1,0:1:3:.:.:0,3,37	0/0:3,0:3:9:.:.:0,9,107	./.:0,0:0:0:.:.:0,0,0	0/0:12,0:12:33:.:.:0,33,495	0/0:6,0:6:18:.:.:0,18,231	0/0:2,0:2:6:.:.:0,6,71	0/0:4,0:4:12:.:.:0,12,143	./.:0,0:0:0:.:.:0,0,0	0/0:5,0:5:15:.:.:0,15,173	./.:0,0:0:0:.:.:0,0,0	0/0:7,0:7:21:.:.:0,21,265	0/0:10,0:10:30:.:.:0,30,365	./.:0,0:0:0:.:.:0,0,0	0/0:4,0:4:12:.:.:0,12,156	0/0:10,0:10:30:.:.:0,30,390	0/0:6,0:6:18:.:.:0,18,190	0/0:11,0:11:30:.:.:0,30,450	0/0:1,0:1:3:.:.:0,3,33	0/0:5,0:5:15:.:.:0,15,161	0|1:3,2:5:66:1|0:12235937_T_C:66,0,120:12235937	1/1:0,2:2:6:.:.:77,6,0	./.:0,0:0:0:.:.:0,0,0	0/0:12,0:12:33:.:.:0,33,495	0/0:5,0:5:15:.:.:0,15,192	1/1:0,3:3:9:.:.:119,9,0	0/0:12,0:12:36:.:.:0,36,415	./.:0,0:0:0:.:.:0,0,0	0/0:8,0:8:24:.:.:0,24,284	0/0:4,0:4:12:.:.:0,12,141	0/0:8,0:8:24:.:.:0,24,298	0/0:5,0:5:15:.:.:0,15,165
Chr1	12236100	.	G	A	39.56	.	AC=1;AF=8.772e-03;AN=114;BaseQRankSum=0.619;DP=302;ExcessHet=0.0000;FS=3.680;InbreedingCoeff=0.3862;MLEAC=1;MLEAF=8.772e-03;MQ=60.00;MQRankSum=0.00;QD=4.94;ReadPosRankSum=0.319;SOR=2.236	GT:AD:DP:GQ:PL	0/0:2,0:2:6:0,6,53	./.:0,0:0:0:0,0,0	0/0:5,0:5:15:0,15,163	0/0:7,0:7:21:0,21,209	0/0:4,0:4:12:0,12,132	0/0:2,0:2:6:0,6,58	0/0:2,0:2:6:0,6,74	0/0:9,0:9:27:0,27,245	0/0:20,0:20:60:0,60,734	0/0:12,0:12:27:0,27,405	0/0:5,0:5:15:0,15,147	0/0:3,0:3:9:0,9,113	0/0:5,0:5:15:0,15,187	0/0:11,0:11:33:0,33,379	./.:0,0:0:0:0,0,0	0/0:1,0:1:3:0,3,38	./.:0,0:0:0:0,0,0	0/0:5,0:5:15:0,15,167	0/0:1,0:1:3:0,3,19	0/0:9,0:9:27:0,27,310	0/0:3,0:3:9:0,9,67	0/0:6,0:6:18:0,18,223	./.:0,0:0:0:0,0,0	0/0:1,0:1:3:0,3,33	./.:0,0:0:0:0,0,0	./.:0,0:0:0:0,0,0	./.:0,0:0:0:0,0,0	0/0:2,0:2:6:0,6,49	./.:0,0:0:0:0,0,0	./.:0,0:0:0:0,0,0	./.:0,0:0:0:0,0,0	0/0:8,0:8:21:0,21,315	./.:0,0:0:0:0,0,0	0/0:3,0:3:9:0,9,112	0/0:7,0:7:21:0,21,239	0/0:1,0:1:3:0,3,37	0/0:2,0:2:6:0,6,79	0/0:1,0:1:3:0,3,32	./.:0,0:0:0:0,0,0	./.:0,0:0:0:0,0,0	0/0:2,0:2:6:0,6,74	0/0:3,0:3:9:0,9,109	0/0:3,0:3:9:0,9,79	0/0:4,0:4:12:0,12,124	0/0:1,0:1:3:0,3,38	0/0:7,0:7:21:0,21,246	0/0:6,0:6:15:0,15,225	0/0:5,0:5:12:0,12,180	0/0:5,0:5:15:0,15,169	0/0:2,0:2:6:0,6,49	0/0:4,0:4:12:0,12,119	0/0:3,0:3:9:0,9,82	0/0:4,0:4:12:0,12,151	0/0:9,0:9:27:0,27,343	./.:0,0:0:0:0,0,0	0/0:3,0:3:9:0,9,86	0/0:10,0:10:30:0,30,369	0/0:4,0:4:12:0,12,111	0/0:6,0:6:18:0,18,201	0/0:3,0:3:9:0,9,82	0/0:8,0:8:24:0,24,251	0/0:6,0:6:18:0,18,201	0/0:2,0:2:6:0,6,59	./.:0,0:0:0:0,0,0	0/0:6,0:6:15:0,15,225	0/0:8,0:8:24:0,24,278	0/1:6,2:8:55:55,0,182	0/0:14,0:14:42:0,42,530	./.:0,0:0:0:0,0,0	0/0:7,0:7:18:0,18,270	0/0:4,0:4:12:0,12,150	0/0:8,0:8:21:0,21,315	0/0:10,0:10:30:0,30,316
Chr1	12236117	.	TA	T	41.66	.	AC=1;AF=8.929e-03;AN=112;BaseQRankSum=-9.210e-01;DP=299;ExcessHet=0.0000;FS=0.000;InbreedingCoeff=0.3962;MLEAC=1;MLEAF=8.929e-03;MQ=60.00;MQRankSum=0.00;QD=5.21;ReadPosRankSum=0.00;SOR=0.693	GT:AD:DP:GQ:PL	0/0:2,0:2:6:0,6,53	./.:0,0:0:0:0,0,0	0/0:5,0:5:15:0,15,160	0/1:6,2:8:57:57,0,218	0/0:4,0:4:12:0,12,132	0/0:2,0:2:6:0,6,58	0/0:3,0:3:9:0,9,67	0/0:9,0:9:24:0,24,360	0/0:20,0:20:60:0,60,734	0/0:9,0:9:27:0,27,321	0/0:4,0:4:12:0,12,153	0/0:3,0:3:9:0,9,113	0/0:6,0:6:18:0,18,216	0/0:9,0:9:27:0,27,322	./.:0,0:0:0:0,0,0	./.:0,0:0:0:0,0,0	./.:0,0:0:0:0,0,0	0/0:4,0:4:12:0,12,164	0/0:1,0:1:3:0,3,19	0/0:9,0:9:27:0,27,338	0/0:3,0:3:9:0,9,67	0/0:6,0:6:18:0,18,223	./.:0,0:0:0:0,0,0	0/0:1,0:1:3:0,3,33	./.:0,0:0:0:0,0,0	./.:0,0:0:0:0,0,0	./.:0,0:0:0:0,0,0	0/0:2,0:2:6:0,6,49	./.:0,0:0:0:0,0,0	./.:0,0:0:0:0,0,0	./.:0,0:0:0:0,0,0	0/0:9,0:9:27:0,27,302	./.:0,0:0:0:0,0,0	0/0:2,0:2:6:0,6,81	0/0:8,0:8:24:0,24,278	0/0:1,0:1:3:0,3,37	0/0:4,0:4:12:0,12,114	0/0:1,0:1:3:0,3,32	./.:0,0:0:0:0,0,0	./.:0,0:0:0:0,0,0	0/0:3,0:3:9:0,9,89	0/0:4,0:4:12:0,12,148	0/0:3,0:3:9:0,9,79	0/0:3,0:3:9:0,9,103	0/0:1,0:1:3:0,3,38	0/0:6,0:6:18:0,18,205	0/0:8,0:8:24:0,24,250	0/0:2,0:2:6:0,6,70	0/0:4,0:4:12:0,12,160	0/0:2,0:2:6:0,6,49	0/0:2,0:2:6:0,6,74	0/0:2,0:2:6:0,6,47	0/0:4,0:4:12:0,12,151	0/0:9,0:9:27:0,27,337	./.:0,0:0:0:0,0,0	0/0:3,0:3:9:0,9,86	0/0:11,0:11:30:0,30,450	0/0:4,0:4:12:0,12,111	0/0:6,0:6:18:0,18,201	0/0:3,0:3:9:0,9,82	0/0:10,0:10:24:0,24,360	0/0:6,0:6:15:0,15,225	0/0:2,0:2:6:0,6,59	./.:0,0:0:0:0,0,0	0/0:6,0:6:18:0,18,210	0/0:7,0:7:21:0,21,259	0/0:7,0:7:21:0,21,189	0/0:15,0:15:45:0,45,511	./.:0,0:0:0:0,0,0	0/0:8,0:8:21:0,21,315	0/0:5,0:5:15:0,15,182	0/0:8,0:8:24:0,24,299	0/0:10,0:10:30:0,30,348
Chr1	12236202	.	A	G	164.02	.	AC=4;AF=0.042;AN=96;DP=223;ExcessHet=0.0000;FS=0.000;InbreedingCoeff=0.4391;MLEAC=4;MLEAF=0.042;MQ=60.00;QD=32.80;SOR=1.981	GT:AD:DP:GQ:PL	./.:0,0:0:0:0,0,0	./.:0,0:0:0:0,0,0	0/0:3,0:3:3:0,3,45	0/0:6,0:6:18:0,18,220	0/0:2,0:2:6:0,6,74	./.:0,0:0:0:0,0,0	./.:0,0:0:0:0,0,0	0/0:4,0:4:9:0,9,135	0/0:12,0:12:33:0,33,495	0/0:13,0:13:36:0,36,540	0/0:2,0:2:6:0,6,79	0/0:2,0:2:6:0,6,72	0/0:3,0:3:6:0,6,90	0/0:5,0:5:12:0,12,180	0/0:1,0:1:3:0,3,15	./.:0,0:0:0:0,0,0	0/0:1,0:1:3:0,3,34	0/0:6,0:6:15:0,15,225	0/0:2,0:2:6:0,6,73	0/0:8,0:8:21:0,21,315	./.:0,0:0:0:0,0,0	0/0:3,0:3:9:0,9,120	./.:0,0:0:0:0,0,0	./.:0,0:0:0:0,0,0	./.:0,0:0:0:0,0,0	./.:0,0:0:0:0,0,0	0/0:1,0:1:3:0,3,33	0/0:1,0:1:3:0,3,37	./.:0,0:0:0:0,0,0	./.:0,0:0:0:0,0,0	0/0:1,0:1:3:0,3,32	0/0:9,0:9:24:0,24,360	./.:0,0:0:0:0,0,0	1/1:0,3:3:9:117,9,0	0/0:7,0:7:18:0,18,270	./.:0,0:0:0:0,0,0	1/1:0,2:2:6:80,6,0	./.:0,0:0:0:0,0,0	./.:0,0:0:0:0,0,0	./.:0,0:0:0:0,0,0	0/0:4,0:4:6:0,6,90	0/0:4,0:4:12:0,12,135	0/0:1,0:1:3:0,3,37	0/0:2,0:2:3:0,3,45	./.:0,0:0:0:0,0,0	0/0:5,0:5:9:0,9,135	0/0:5,0:5:15:0,15,192	0/0:3,0:3:3:0,3,45	0/0:6,0:6:18:0,18,237	./.:0,0:0:0:0,0,0	0/0:3,0:3:6:0,6,90	./.:0,0:0:0:0,0,0	0/0:3,0:3:9:0,9,115	0/0:6,0:6:18:0,18,230	./.:0,0:0:0:0,0,0	0/0:2,0:2:3:0,3,45	0/0:11,0:11:30:0,30,450	0/0:3,0:3:3:0,3,45	0/0:5,0:5:15:0,15,188	0/0:3,0:3:9:0,9,113	0/0:10,0:10:30:0,30,376	0/0:5,0:5:15:0,15,180	./.:0,0:0:0:0,0,0	./.:0,0:0:0:0,0,0	0/0:4,0:4:9:0,9,135	0/0:9,0:9:24:0,24,360	./.:0,0:0:0:0,0,0	0/0:5,0:5:15:0,15,200	./.:0,0:0:0:0,0,0	0/0:7,0:7:18:0,18,270	0/0:6,0:6:9:0,9,135	0/0:8,0:8:15:0,15,225	0/0:6,0:6:15:0,15,225
Chr1	12236208	.	T	C	8351.56	.	AC=72;AF=1.00;AN=72;DP=244;ExcessHet=0.0000;FS=0.000;InbreedingCoeff=0.4768;MLEAC=135;MLEAF=1.00;MQ=60.00;QD=26.39;SOR=0.972	GT:AD:DP:GQ:PL	./.:0,0:0:0:0,0,0	./.:0,0:0:0:0,0,0	./.:1,0:1:0:0,0,0	1/1:0,6:6:18:247,18,0	1/1:0,2:2:6:81,6,0	./.:0,0:0:0:0,0,0	./.:0,0:0:0:0,0,0	1/1:0,3:3:9:126,9,0	1/1:0,11:11:33:449,33,0	1/1:0,12:12:36:474,36,0	1/1:0,2:2:6:82,6,0	1/1:0,2:2:6:82,6,0	1/1:0,2:2:6:83,6,0	1/1:0,4:4:12:159,12,0	./.:1,0:1:0:0,0,0	./.:0,0:0:0:0,0,0	./.:1,0:1:0:0,0,0	1/1:0,5:5:15:204,15,0	1/1:0,2:2:6:81,6,0	1/1:0,7:7:21:285,21,0	./.:0,0:0:0:0,0,0	1/1:0,3:3:9:117,9,0	./.:0,0:0:0:0,0,0	./.:0,0:0:0:0,0,0	./.:0,0:0:0:0,0,0	./.:0,0:0:0:0,0,0	./.:1,0:1:0:0,0,0	./.:1,0:1:0:0,0,0	./.:0,0:0:0:0,0,0	./.:0,0:0:0:0,0,0	./.:1,0:1:0:0,0,0	1/1:0,8:8:24:314,24,0	./.:0,0:0:0:0,0,0	./.:0,0:0:0:0,0,0	1/1:0,6:6:18:254,18,0	./.:0,0:0:0:0,0,0	./.:0,0:0:0:0,0,0	./.:0,0:0:0:0,0,0	./.:0,0:0:0:0,0,0	./.:0,0:0:0:0,0,0	1/1:0,2:2:6:82,6,0	1/1:0,4:4:12:163,12,0	./.:1,0:1:0:0,0,0	1/1:0,2:2:6:81,6,0	./.:0,0:0:0:0,0,0	1/1:0,3:3:9:120,9,0	1/1:0,5:5:15:205,15,0	./.:1,0:1:0:0,0,0	1/1:0,6:6:18:243,18,0	./.:0,0:0:0:0,0,0	1/1:0,2:2:6:70,6,0	./.:0,0:0:0:0,0,0	1/1:0,3:3:9:123,9,0	1/1:0,6:6:18:241,18,0	./.:0,0:0:0:0,0,0	./.:1,0:1:0:0,0,0	1/1:0,10:10:30:399,30,0	./.:1,0:1:0:0,0,0	1/1:0,5:5:15:197,15,0	1/1:0,3:3:9:122,9,0	1/1:0,10:10:30:407,30,0	1/1:0,5:5:15:207,15,0	./.:0,0:0:0:0,0,0	./.:0,0:0:0:0,0,0	1/1:0,3:3:9:120,9,0	1/1:0,8:8:24:333,24,0	./.:0,0:0:0:0,0,0	1/1:0,5:5:15:206,15,0	./.:0,0:0:0:0,0,0	1/1:0,6:6:18:236,18,0	1/1:0,3:3:9:127,9,0	1/1:0,5:5:15:195,15,0	1/1:0,5:5:15:205,15,0
Chr1	12236281	.	T	A	200.86	.	AC=6;AF=0.061;AN=98;DP=193;ExcessHet=0.0000;FS=0.000;InbreedingCoeff=0.4411;MLEAC=6;MLEAF=0.061;MQ=60.00;QD=28.69;SOR=0.941	GT:AD:DP:GQ:PL	1/1:0,2:2:6:76,6,0	./.:0,0:0:0:0,0,0	0/0:4,0:4:12:0,12,123	0/0:7,0:7:18:0,18,270	0/0:3,0:3:9:0,9,114	0/0:1,0:1:3:0,3,35	./.:0,0:0:0:0,0,0	0/0:6,0:6:15:0,15,225	0/0:12,0:12:36:0,36,401	0/0:10,0:10:30:0,30,323	0/0:2,0:2:6:0,6,56	0/0:4,0:4:12:0,12,125	0/0:3,0:3:6:0,6,90	0/0:2,0:2:6:0,6,52	0/0:1,0:1:3:0,3,35	./.:0,0:0:0:0,0,0	0/0:3,0:3:9:0,9,85	0/0:6,0:6:18:0,18,191	0/0:1,0:1:3:0,3,42	0/0:4,0:4:12:0,12,160	1/1:0,3:3:9:98,9,0	0/0:1,0:1:3:0,3,22	./.:1,0:1:0:0,0,0	./.:0,0:0:0:0,0,0	0/0:1,0:1:3:0,3,18	./.:0,0:0:0:0,0,0	0/0:1,0:1:3:0,3,39	./.:0,0:0:0:0,0,0	./.:0,0:0:0:0,0,0	./.:0,0:0:0:0,0,0	0/0:2,0:2:6:0,6,49	0/0:2,0:2:6:0,6,74	./.:0,0:0:0:0,0,0	./.:0,0:0:0:0,0,0	0/0:4,0:4:12:0,12,152	./.:0,0:0:0:0,0,0	./.:0,0:0:0:0,0,0	./.:0,0:0:0:0,0,0	./.:0,0:0:0:0,0,0	./.:0,0:0:0:0,0,0	0/0:4,0:4:12:0,12,109	0/0:1,0:1:3:0,3,37	0/0:1,0:1:3:0,3,37	0/0:2,0:2:6:0,6,75	./.:0,0:0:0:0,0,0	0/0:3,0:3:9:0,9,82	0/0:3,0:3:9:0,9,118	0/0:1,0:1:3:0,3,28	0/0:7,0:7:21:0,21,224	./.:1,0:1:0:0,0,0	0/0:1,0:1:3:0,3,33	1/1:0,2:2:6:69,6,0	0/0:3,0:3:9:0,9,86	0/0:6,0:6:18:0,18,228	./.:0,0:0:0:0,0,0	0/0:1,0:1:3:0,3,37	0/0:11,0:11:33:0,33,362	./.:0,0:0:0:0,0,0	0/0:5,0:5:15:0,15,191	0/0:3,0:3:9:0,9,118	0/0:13,0:13:36:0,36,540	0/0:5,0:5:15:0,15,164	./.:0,0:0:0:0,0,0	./.:1,0:1:0:0,0,0	0/0:3,0:3:9:0,9,112	0/0:9,0:9:21:0,21,315	./.:1,0:1:0:0,0,0	0/0:5,0:5:15:0,15,182	./.:0,0:0:0:0,0,0	0/0:5,0:5:15:0,15,177	0/0:1,0:1:3:0,3,37	0/0:2,0:2:6:0,6,62	0/0:7,0:7:21:0,21,240
Chr1	12236334	.	C	T	55.76	.	AC=1;AF=0.010;AN=98;BaseQRankSum=1.38;DP=219;ExcessHet=0.0000;FS=0.000;InbreedingCoeff=0.3804;MLEAC=2;MLEAF=0.020;MQ=60.00;MQRankSum=0.00;QD=13.94;ReadPosRankSum=0.00;SOR=0.105	GT:AD:DP:GQ:PL	./.:2,0:2:0:0,0,1	./.:0,0:0:0:0,0,0	0/0:6,0:6:18:0,18,194	0/0:8,0:8:24:0,24,224	0/0:4,0:4:12:0,12,125	0/0:1,0:1:3:0,3,35	./.:0,0:0:0:0,0,0	0/0:7,0:7:21:0,21,216	0/0:10,0:10:30:0,30,341	0/0:9,0:9:27:0,27,329	0/0:2,0:2:6:0,6,77	0/0:4,0:4:12:0,12,127	0/0:4,0:4:12:0,12,108	0/0:2,0:2:6:0,6,52	0/0:1,0:1:3:0,3,35	./.:0,0:0:0:0,0,0	0/0:2,0:2:6:0,6,72	0/0:5,0:5:15:0,15,164	0/0:2,0:2:6:0,6,77	0/0:5,0:5:15:0,15,188	0/0:3,0:3:9:0,9,83	./.:0,0:0:0:0,0,0	0/0:2,0:2:6:0,6,45	./.:0,0:0:0:0,0,0	0/0:2,0:2:6:0,6,44	./.:0,0:0:0:0,0,0	0/0:1,0:1:3:0,3,35	./.:0,0:0:0:0,0,0	./.:0,0:0:0:0,0,0	./.:0,0:0:0:0,0,0	0/0:1,0:1:3:0,3,38	0/0:7,0:7:21:0,21,243	./.:1,0:1:0:0,0,0	./.:0,0:0:0:0,0,0	0/0:6,0:6:18:0,18,209	./.:0,0:0:0:0,0,0	./.:0,0:0:0:0,0,0	./.:0,0:0:0:0,0,0	./.:0,0:0:0:0,0,0	./.:0,0:0:0:0,0,0	0/0:3,0:3:9:0,9,86	0/0:3,0:3:9:0,9,97	0/0:2,0:2:6:0,6,49	0/0:3,0:3:9:0,9,87	./.:1,0:1:0:0,0,0	0/0:3,0:3:9:0,9,88	0/0:3,0:3:9:0,9,88	./.:0,0:0:0:0,0,0	0/0:3,0:3:9:0,9,105	0/0:1,0:1:3:0,3,38	./.:0,0:0:0:0,0,0	0/0:1,0:1:3:0,3,33	0/0:4,0:4:12:0,12,158	0/0:4,0:4:12:0,12,154	./.:0,0:0:0:0,0,0	0/0:1,0:1:3:0,3,37	0/0:8,0:8:24:0,24,287	./.:0,0:0:0:0,0,0	0/0:8,0:8:24:0,24,254	0/0:4,0:4:12:0,12,126	0/0:17,0:17:45:0,45,675	0/0:8,0:8:0:0,0,168	./.:2,0:2:0:0,0,0	0/0:2,0:2:6:0,6,49	0/0:4,0:4:12:0,12,152	0/0:9,0:9:27:0,27,326	0/1:2,2:4:65:69,0,65	0/0:4,0:4:9:0,9,135	./.:0,0:0:0:0,0,0	0/0:6,0:6:18:0,18,185	0/0:3,0:3:9:0,9,97	0/0:3,0:3:9:0,9,87	0/0:7,0:7:21:0,21,266
Chr1	12238365	.	C	A	917.47	.	AC=8;AF=0.667;AN=12;DP=26;ExcessHet=0.0000;FS=0.000;InbreedingCoeff=0.3604;MLEAC=56;MLEAF=1.00;MQ=60.00;QD=35.31;SOR=1.609	GT:AD:DP:GQ:PL	./.:0,0:0:0:0,0,0	./.:0,0:0:0:0,0,0	./.:1,0:1:0:0,0,0	./.:0,0:0:0:0,0,0	./.:0,0:0:0:0,0,0	./.:0,0:0:0:0,0,0	./.:0,0:0:0:0,0,0	./.:0,0:0:0:0,0,0	./.:0,0:0:0:0,0,0	./.:0,0:0:0:0,0,0	1/1:0,5:5:15:206,15,0	./.:0,0:0:0:0,0,0	./.:0,0:0:0:0,0,0	./.:1,0:1:0:0,0,0	./.:0,0:0:0:0,0,0	./.:0,0:0:0:0,0,0	./.:0,0:0:0:0,0,0	./.:0,0:0:0:0,0,0	./.:0,0:0:0:0,0,0	./.:0,0:0:0:0,0,0	./.:0,0:0:0:0,0,0	./.:0,0:0:0:0,0,0	0/0:1,0:1:3:0,3,36	./.:0,0:0:0:0,0,0	./.:1,0:1:0:0,0,0	./.:0,0:0:0:0,0,0	./.:0,0:0:0:0,0,0	./.:0,0:0:0:0,0,0	./.:0,0:0:0:0,0,0	./.:0,0:0:0:0,0,0	1/1:0,4:4:12:165,12,0	./.:1,0:1:0:0,0,0	./.:0,0:0:0:0,0,0	./.:0,0:0:0:0,0,0	./.:0,0:0:0:0,0,0	./.:0,0:0:0:0,0,0	./.:0,0:0:0:0,0,0	1/1:0,5:5:15:210,15,0	./.:0,0:0:0:0,0,0	./.:0,0:0:0:0,0,0	0/0:1,0:1:3:0,3,38	./.:0,0:0:0:0,0,0	./.:0,0:0:0:0,0,0	./.:1,0:1:0:0,0,0	./.:0,0:0:0:0,0,0	./.:1,0:1:0:0,0,0	./.:0,0:0:0:0,0,0	./.:0,0:0:0:0,0,0	./.:0,0:0:0:0,0,0	./.:0,0:0:0:0,0,0	./.:0,0:0:0:0,0,0	./.:0,0:0:0:0,0,0	./.:0,0:0:0:0,0,0	./.:0,0:0:0:0,0,0	./.:0,0:0:0:0,0,0	./.:0,0:0:0:0,0,0	./.:1,0:1:0:0,0,0	./.:0,0:0:0:0,0,0	./.:0,0:0:0:0,0,0	./.:0,0:0:0:0,0,0	./.:0,0:0:0:0,0,0	./.:0,0:0:0:0,0,0	./.:0,0:0:0:0,0,0	./.:0,0:0:0:0,0,0	./.:0,0:0:0:0,0,0	./.:0,0:0:0:0,0,0	./.:0,0:0:0:0,0,0	1/1:0,2:2:6:86,6,0	./.:0,0:0:0:0,0,0	./.:0,0:0:0:0,0,0	./.:0,0:0:0:0,0,0	./.:1,0:1:0:0,0,0	./.:0,0:0:0:0,0,0
Chr1	12238529	.	AT	A	100.81	.	AC=2;AF=0.333;AN=6;DP=8;ExcessHet=0.0000;FS=0.000;InbreedingCoeff=0.3405;MLEAC=13;MLEAF=1.00;MQ=60.00;QD=29.12;SOR=2.303	GT:AD:DP:GQ:PL	./.:0,0:0:0:0,0,0	./.:0,0:0:0:0,0,0	./.:0,0:0:0:0,0,0	./.:0,0:0:0:0,0,0	./.:0,0:0:0:0,0,0	./.:0,0:0:0:0,0,0	./.:0,0:0:0:0,0,0	./.:0,0:0:0:0,0,0	./.:0,0:0:0:0,0,0	./.:0,0:0:0:0,0,0	1/1:0,2:2:6:58,6,0	./.:0,0:0:0:0,0,0	./.:0,0:0:0:0,0,0	./.:0,0:0:0:0,0,0	./.:0,0:0:0:0,0,0	./.:0,0:0:0:0,0,0	./.:0,0:0:0:0,0,0	./.:0,0:0:0:0,0,0	./.:0,0:0:0:0,0,0	./.:0,0:0:0:0,0,0	./.:0,0:0:0:0,0,0	./.:0,0:0:0:0,0,0	./.:0,0:0:0:0,0,0	./.:0,0:0:0:0,0,0	0/0:1,0:1:3:0,3,37	./.:0,0:0:0:0,0,0	./.:0,0:0:0:0,0,0	./.:0,0:0:0:0,0,0	./.:0,0:0:0:0,0,0	./.:0,0:0:0:0,0,0	0/0:2,0:2:6:0,6,31	./.:0,0:0:0:0,0,0	./.:0,0:0:0:0,0,0	./.:0,0:0:0:0,0,0	./.:0,0:0:0:0,0,0	./.:0,0:0:0:0,0,0	./.:0,0:0:0:0,0,0	./.:1,0:1:0:0,0,0	./.:0,0:0:0:0,0,0	./.:0,0:0:0:0,0,0	./.:0,0:0:0:0,0,0	./.:0,0:0:0:0,0,0	./.:0,0:0:0:0,0,0	./.:0,0:0:0:0,0,0	./.:0,0:0:0:0,0,0	./.:1,0:1:0:0,0,0	./.:0,0:0:0:0,0,0	./.:0,0:0:0:0,0,0	./.:0,0:0:0:0,0,0	./.:0,0:0:0:0,0,0	./.:0,0:0:0:0,0,0	./.:0,0:0:0:0,0,0	./.:0,0:0:0:0,0,0	./.:0,0:0:0:0,0,0	./.:0,0:0:0:0,0,0	./.:0,0:0:0:0,0,0	./.:0,0:0:0:0,0,0	./.:0,0:0:0:0,0,0	./.:0,0:0:0:0,0,0	./.:0,0:0:0:0,0,0	./.:0,0:0:0:0,0,0	./.:0,0:0:0:0,0,0	./.:0,0:0:0:0,0,0	./.:0,0:0:0:0,0,0	./.:0,0:0:0:0,0,0	./.:0,0:0:0:0,0,0	./.:0,0:0:0:0,0,0	./.:0,0:0:0:0,0,0	./.:0,0:0:0:0,0,0	./.:0,0:0:0:0,0,0	./.:0,0:0:0:0,0,0	./.:0,0:0:0:0,0,0	./.:0,0:0:0:0,0,0
Chr1	12241771	.	AT	A	72.99	.	AC=2;AF=0.067;AN=30;DP=21;ExcessHet=0.0000;FS=0.000;InbreedingCoeff=0.3396;MLEAC=7;MLEAF=0.233;MQ=60.00;QD=35.07;SOR=0.693	GT:AD:DP:GQ:PL	./.:0,0:0:0:0,0,0	./.:0,0:0:0:0,0,0	./.:0,0:0:0:0,0,0	./.:0,0:0:0:0,0,0	0/0:1,0:1:3:0,3,34	./.:0,0:0:0:0,0,0	./.:0,0:0:0:0,0,0	0/0:1,0:1:3:0,3,14	./.:0,0:0:0:0,0,0	./.:0,0:0:0:0,0,0	0/0:1,0:1:3:0,3,16	./.:0,0:0:0:0,0,0	./.:0,0:0:0:0,0,0	./.:0,0:0:0:0,0,0	./.:0,0:0:0:0,0,0	./.:0,0:0:0:0,0,0	./.:0,0:0:0:0,0,0	./.:0,0:0:0:0,0,0	./.:0,0:0:0:0,0,0	./.:0,0:0:0:0,0,0	./.:0,0:0:0:0,0,0	0/0:2,0:2:6:0,6,55	./.:0,0:0:0:0,0,0	./.:0,0:0:0:0,0,0	./.:0,0:0:0:0,0,0	./.:0,0:0:0:0,0,0	./.:0,0:0:0:0,0,0	./.:0,0:0:0:0,0,0	./.:0,0:0:0:0,0,0	./.:0,0:0:0:0,0,0	./.:0,0:0:0:0,0,0	0/0:1,0:1:3:0,3,14	./.:0,0:0:0:0,0,0	./.:0,0:0:0:0,0,0	./.:0,0:0:0:0,0,0	./.:0,0:0:0:0,0,0	./.:1,0:1:0:0,0,0	./.:0,0:0:0:0,0,0	1/1:0,2:2:6:65,6,0	./.:0,0:0:0:0,0,0	./.:0,0:0:0:0,0,0	./.:0,0:0:0:0,0,0	./.:0,0:0:0:0,0,0	./.:0,0:0:0:0,0,0	./.:0,0:0:0:0,0,0	0/0:2,0:2:6:0,6,43	0/0:1,0:1:3:0,3,19	0/0:1,0:1:3:0,3,20	./.:0,0:0:0:0,0,0	./.:0,0:0:0:0,0,0	./.:0,0:0:0:0,0,0	./.:0,0:0:0:0,0,0	./.:0,0:0:0:0,0,0	0/0:2,0:2:6:0,6,74	./.:0,0:0:0:0,0,0	0/0:1,0:1:3:0,3,38	./.:0,0:0:0:0,0,0	0/0:1,0:1:3:0,3,15	./.:0,0:0:0:0,0,0	./.:0,0:0:0:0,0,0	./.:0,0:0:0:0,0,0	0/0:1,0:1:3:0,3,21	./.:0,0:0:0:0,0,0	./.:0,0:0:0:0,0,0	./.:0,0:0:0:0,0,0	./.:0,0:0:0:0,0,0	./.:1,0:1:0:0,0,0	0/0:1,0:1:3:0,3,22	./.:0,0:0:0:0,0,0	0/0:1,0:1:3:0,3,14	./.:0,0:0:0:0,0,0	./.:0,0:0:0:0,0,0	./.:0,0:0:0:0,0,0
Chr1	12241826	.	G	GA	63.36	.	AC=2;AF=0.063;AN=32;DP=28;ExcessHet=0.0000;FS=0.000;InbreedingCoeff=0.3440;MLEAC=6;MLEAF=0.188;MQ=60.00;QD=31.68;SOR=0.693	GT:AD:DP:GQ:PL	./.:0,0:0:0:0,0,0	./.:0,0:0:0:0,0,0	./.:0,0:0:0:0,0,0	./.:0,0:0:0:0,0,0	0/0:1,0:1:3:0,3,34	./.:0,0:0:0:0,0,0	./.:0,0:0:0:0,0,0	0/0:1,0:1:3:0,3,20	./.:0,0:0:0:0,0,0	./.:0,0:0:0:0,0,0	0/0:1,0:1:3:0,3,19	./.:0,0:0:0:0,0,0	./.:0,0:0:0:0,0,0	./.:0,0:0:0:0,0,0	./.:0,0:0:0:0,0,0	./.:0,0:0:0:0,0,0	0/0:1,0:1:3:0,3,21	./.:0,0:0:0:0,0,0	./.:0,0:0:0:0,0,0	./.:0,0:0:0:0,0,0	./.:0,0:0:0:0,0,0	0/0:3,0:3:6:0,6,90	./.:0,0:0:0:0,0,0	./.:0,0:0:0:0,0,0	./.:0,0:0:0:0,0,0	./.:0,0:0:0:0,0,0	./.:0,0:0:0:0,0,0	./.:0,0:0:0:0,0,0	./.:0,0:0:0:0,0,0	./.:0,0:0:0:0,0,0	./.:0,0:0:0:0,0,0	./.:0,0:0:0:0,0,0	./.:0,0:0:0:0,0,0	./.:0,0:0:0:0,0,0	./.:0,0:0:0:0,0,0	./.:0,0:0:0:0,0,0	./.:1,0:1:0:0,0,0	0/0:1,0:1:3:0,3,15	./.:0,0:0:0:0,0,0	./.:0,0:0:0:0,0,0	./.:0,0:0:0:0,0,0	./.:0,0:0:0:0,0,0	./.:0,0:0:0:0,0,0	./.:0,0:0:0:0,0,0	./.:0,0:0:0:0,0,0	0/0:1,0:1:3:0,3,39	./.:0,0:0:0:0,0,0	0/0:1,0:1:3:0,3,20	./.:0,0:0:0:0,0,0	./.:0,0:0:0:0,0,0	./.:0,0:0:0:0,0,0	./.:0,0:0:0:0,0,0	./.:0,0:0:0:0,0,0	0/0:4,0:4:12:0,12,93	./.:0,0:0:0:0,0,0	0/0:3,0:3:6:0,6,90	1/1:0,2:2:6:58,6,0	0/0:1,0:1:3:0,3,22	./.:0,0:0:0:0,0,0	./.:0,0:0:0:0,0,0	./.:0,0:0:0:0,0,0	0/0:1,0:1:3:0,3,20	./.:0,0:0:0:0,0,0	./.:0,0:0:0:0,0,0	./.:0,0:0:0:0,0,0	./.:0,0:0:0:0,0,0	./.:1,0:1:0:0,0,0	0/0:2,0:2:6:0,6,76	./.:1,0:1:0:0,0,0	0/0:1,0:1:3:0,3,31	./.:0,0:0:0:0,0,0	./.:0,0:0:0:0,0,0	0/0:1,0:1:3:0,3,30
Chr1	12241872	.	T	A	77.84	.	AC=2;AF=0.037;AN=54;DP=36;ExcessHet=0.0000;FS=0.000;InbreedingCoeff=0.3208;MLEAC=4;MLEAF=0.074;MQ=60.00;QD=30.85;SOR=2.303	GT:AD:DP:GQ:PL	./.:0,0:0:0:0,0,0	./.:0,0:0:0:0,0,0	./.:0,0:0:0:0,0,0	0/0:1,0:1:3:0,3,32	0/0:1,0:1:3:0,3,34	./.:0,0:0:0:0,0,0	./.:1,0:1:0:0,0,0	0/0:1,0:1:3:0,3,20	./.:0,0:0:0:0,0,0	./.:0,0:0:0:0,0,0	0/0:1,0:1:3:0,3,19	0/0:1,0:1:3:0,3,20	./.:0,0:0:0:0,0,0	./.:0,0:0:0:0,0,0	./.:0,0:0:0:0,0,0	./.:0,0:0:0:0,0,0	0/0:1,0:1:3:0,3,21	./.:0,0:0:0:0,0,0	./.:0,0:0:0:0,0,0	./.:0,0:0:0:0,0,0	./.:0,0:0:0:0,0,0	0/0:2,0:2:6:0,6,75	./.:0,0:0:0:0,0,0	./.:0,0:0:0:0,0,0	./.:0,0:0:0:0,0,0	./.:1,0:1:0:0,0,0	./.:0,0:0:0:0,0,0	0/0:1,0:1:3:0,3,33	./.:0,0:0:0:0,0,0	1/1:0,2:2:6:82,6,0	./.:0,0:0:0:0,0,0	0/0:1,0:1:3:0,3,33	./.:0,0:0:0:0,0,0	./.:0,0:0:0:0,0,0	0/0:1,0:1:3:0,3,36	./.:0,0:0:0:0,0,0	./.:0,0:0:0:0,0,0	0/0:1,0:1:3:0,3,15	./.:0,0:0:0:0,0,0	./.:0,0:0:0:0,0,0	0/0:1,0:1:3:0,3,14	./.:0,0:0:0:0,0,0	./.:0,0:0:0:0,0,0	./.:0,0:0:0:0,0,0	./.:0,0:0:0:0,0,0	0/0:1,0:1:3:0,3,34	0/0:1,0:1:3:0,3,35	0/0:1,0:1:3:0,3,36	./.:0,0:0:0:0,0,0	./.:0,0:0:0:0,0,0	./.:0,0:0:0:0,0,0	./.:0,0:0:0:0,0,0	0/0:1,0:1:3:0,3,35	0/0:3,0:3:9:0,9,114	./.:0,0:0:0:0,0,0	0/0:2,0:2:6:0,6,61	0/0:2,0:2:6:0,6,49	0/0:1,0:1:3:0,3,22	./.:0,0:0:0:0,0,0	0/0:1,0:1:3:0,3,21	./.:0,0:0:0:0,0,0	0/0:1,0:1:3:0,3,20	./.:0,0:0:0:0,0,0	./.:0,0:0:0:0,0,0	./.:0,0:0:0:0,0,0	./.:0,0:0:0:0,0,0	./.:0,0:0:0:0,0,0	0/0:2,0:2:6:0,6,76	./.:0,0:0:0:0,0,0	0/0:1,0:1:3:0,3,31	0/0:1,0:1:3:0,3,35	./.:0,0:0:0:0,0,0	0/0:1,0:1:3:0,3,30
Chr1	12242054	.	G	GT	139.72	.	AC=3;AF=0.052;AN=58;BaseQRankSum=-9.670e-01;DP=43;ExcessHet=0.0000;FS=0.000;InbreedingCoeff=0.3102;MLEAC=8;MLEAF=0.138;MQ=60.00;MQRankSum=0.00;QD=23.29;ReadPosRankSum=0.431;SOR=0.368	GT:AD:DP:GQ:PL	./.:0,0:0:0:0,0,0	./.:0,0:0:0:0,0,0	0/0:2,0:2:6:0,6,49	0/0:1,0:1:3:0,3,37	0/0:2,0:2:6:0,6,74	./.:0,0:0:0:0,0,0	0/0:1,0:1:3:0,3,36	0/0:1,0:1:3:0,3,21	./.:0,0:0:0:0,0,0	0/0:1,0:1:3:0,3,33	./.:0,0:0:0:0,0,0	0/0:1,0:1:3:0,3,31	./.:0,0:0:0:0,0,0	./.:0,0:0:0:0,0,0	./.:0,0:0:0:0,0,0	./.:0,0:0:0:0,0,0	0/0:2,0:2:6:0,6,49	0/0:1,0:1:3:0,3,36	./.:0,0:0:0:0,0,0	./.:0,0:0:0:0,0,0	./.:0,0:0:0:0,0,0	./.:0,0:0:0:0,0,0	./.:0,0:0:0:0,0,0	./.:0,0:0:0:0,0,0	0/0:1,0:1:3:0,3,32	0/0:1,0:1:3:0,3,31	./.:0,0:0:0:0,0,0	0/0:1,0:1:3:0,3,21	./.:0,0:0:0:0,0,0	0/0:1,0:1:3:0,3,37	./.:0,0:0:0:0,0,0	./.:0,0:0:0:0,0,0	0/0:2,0:2:3:0,3,45	./.:0,0:0:0:0,0,0	0/0:1,0:1:3:0,3,37	./.:0,0:0:0:0,0,0	./.:0,0:0:0:0,0,0	0/1:1,2:3:22:52,0,22	./.:0,0:0:0:0,0,0	./.:0,0:0:0:0,0,0	0/0:1,0:1:3:0,3,16	./.:0,0:0:0:0,0,0	./.:0,0:0:0:0,0,0	./.:0,0:0:0:0,0,0	./.:0,0:0:0:0,0,0	0/0:1,0:1:3:0,3,32	0/0:2,0:2:6:0,6,42	0/0:2,0:2:6:0,6,66	./.:0,0:0:0:0,0,0	./.:0,0:0:0:0,0,0	./.:0,0:0:0:0,0,0	1/1:0,3:3:9:91,9,0	0/0:1,0:1:3:0,3,37	./.:0,0:0:0:0,0,0	./.:0,0:0:0:0,0,0	./.:0,0:0:0:0,0,0	./.:0,0:0:0:0,0,0	./.:0,0:0:0:0,0,0	./.:0,0:0:0:0,0,0	0/0:1,0:1:3:0,3,37	./.:0,0:0:0:0,0,0	./.:0,0:0:0:0,0,0	./.:0,0:0:0:0,0,0	./.:0,0:0:0:0,0,0	./.:0,0:0:0:0,0,0	./.:0,0:0:0:0,0,0	0/0:1,0:1:3:0,3,20	0/0:2,0:2:6:0,6,49	./.:0,0:0:0:0,0,0	0/0:1,0:1:3:0,3,21	0/0:3,0:3:9:0,9,71	0/0:2,0:2:6:0,6,39	0/0:1,0:1:3:0,3,31
Chr1	12242088	.	T	C	79.35	.	AC=2;AF=0.059;AN=34;DP=27;ExcessHet=0.0000;FS=0.000;InbreedingCoeff=0.3417;MLEAC=6;MLEAF=0.176;MQ=60.00;QD=28.37;SOR=2.303	GT:AD:DP:GQ:PL	./.:0,0:0:0:0,0,0	./.:0,0:0:0:0,0,0	0/0:1,0:1:3:0,3,35	0/0:1,0:1:3:0,3,37	0/0:1,0:1:3:0,3,35	./.:0,0:0:0:0,0,0	./.:0,0:0:0:0,0,0	./.:0,0:0:0:0,0,0	./.:0,0:0:0:0,0,0	0/0:1,0:1:3:0,3,33	./.:0,0:0:0:0,0,0	0/0:2,0:2:6:0,6,70	./.:0,0:0:0:0,0,0	./.:0,0:0:0:0,0,0	./.:0,0:0:0:0,0,0	./.:0,0:0:0:0,0,0	0/0:2,0:2:6:0,6,49	./.:0,0:0:0:0,0,0	./.:0,0:0:0:0,0,0	./.:0,0:0:0:0,0,0	./.:0,0:0:0:0,0,0	./.:0,0:0:0:0,0,0	./.:0,0:0:0:0,0,0	./.:0,0:0:0:0,0,0	./.:0,0:0:0:0,0,0	./.:0,0:0:0:0,0,0	./.:0,0:0:0:0,0,0	0/0:1,0:1:3:0,3,22	./.:0,0:0:0:0,0,0	./.:1,0:1:0:0,0,0	./.:0,0:0:0:0,0,0	./.:0,0:0:0:0,0,0	./.:1,0:1:0:0,0,0	./.:0,0:0:0:0,0,0	./.:0,0:0:0:0,0,0	./.:0,0:0:0:0,0,0	./.:0,0:0:0:0,0,0	./.:2,0:2:0:0,0,0	./.:0,0:0:0:0,0,0	./.:0,0:0:0:0,0,0	0/0:1,0:1:3:0,3,16	./.:0,0:0:0:0,0,0	./.:0,0:0:0:0,0,0	./.:0,0:0:0:0,0,0	./.:0,0:0:0:0,0,0	0/0:1,0:1:3:0,3,32	0/0:1,0:1:3:0,3,38	0/0:2,0:2:6:0,6,66	./.:0,0:0:0:0,0,0	./.:0,0:0:0:0,0,0	./.:0,0:0:0:0,0,0	1/1:0,2:2:6:75,6,0	./.:0,0:0:0:0,0,0	./.:0,0:0:0:0,0,0	./.:0,0:0:0:0,0,0	./.:0,0:0:0:0,0,0	./.:0,0:0:0:0,0,0	./.:0,0:0:0:0,0,0	./.:0,0:0:0:0,0,0	0/0:1,0:1:3:0,3,37	./.:0,0:0:0:0,0,0	./.:0,0:0:0:0,0,0	./.:0,0:0:0:0,0,0	./.:0,0:0:0:0,0,0	./.:0,0:0:0:0,0,0	./.:0,0:0:0:0,0,0	./.:0,0:0:0:0,0,0	./.:0,0:0:0:0,0,0	./.:0,0:0:0:0,0,0	0/0:1,0:1:3:0,3,21	0/0:2,0:2:6:0,6,61	0/0:2,0:2:6:0,6,39	0/0:1,0:1:3:0,3,31
Chr1	12242242	.	G	A	168.49	.	AC=4;AF=0.111;AN=36;DP=38;ExcessHet=0.0000;FS=0.000;InbreedingCoeff=0.3476;MLEAC=11;MLEAF=0.306;MQ=60.00;QD=23.62;SOR=1.609	GT:AD:DP:GQ:PL	./.:0,0:0:0:0,0,0	./.:2,0:2:0:0,0,0	./.:0,0:0:0:0,0,0	./.:0,0:0:0:0,0,0	0/0:1,0:1:3:0,3,34	./.:0,0:0:0:0,0,0	./.:0,0:0:0:0,0,0	./.:0,0:0:0:0,0,0	./.:0,0:0:0:0,0,0	0/0:1,0:1:3:0,3,35	./.:1,0:1:0:0,0,0	0/0:3,0:3:0:0,0,47	0/0:1,0:1:3:0,3,37	./.:0,0:0:0:0,0,0	./.:0,0:0:0:0,0,0	1/1:0,2:2:6:78,6,0	./.:0,0:0:0:0,0,0	0/0:3,0:3:9:0,9,115	./.:0,0:0:0:0,0,0	./.:0,0:0:0:0,0,0	./.:0,0:0:0:0,0,0	./.:0,0:0:0:0,0,0	./.:1,0:1:0:0,0,0	./.:0,0:0:0:0,0,0	0/0:3,0:3:9:0,9,78	./.:0,0:0:0:0,0,0	./.:0,0:0:0:0,0,0	./.:0,0:0:0:0,0,0	./.:0,0:0:0:0,0,0	./.:0,0:0:0:0,0,0	./.:0,0:0:0:0,0,0	./.:0,0:0:0:0,0,0	1/1:0,2:2:6:76,6,0	./.:0,0:0:0:0,0,0	./.:0,0:0:0:0,0,0	./.:0,0:0:0:0,0,0	./.:0,0:0:0:0,0,0	0/0:2,0:2:6:0,6,42	./.:0,0:0:0:0,0,0	./.:0,0:0:0:0,0,0	./.:0,0:0:0:0,0,0	0/0:1,0:1:3:0,3,35	./.:0,0:0:0:0,0,0	./.:0,0:0:0:0,0,0	./.:0,0:0:0:0,0,0	./.:0,0:0:0:0,0,0	./.:0,0:0:0:0,0,0	./.:0,0:0:0:0,0,0	0/0:1,0:1:3:0,3,37	./.:0,0:0:0:0,0,0	./.:0,0:0:0:0,0,0	./.:0,0:0:0:0,0,0	0/0:2,0:2:6:0,6,76	./.:0,0:0:0:0,0,0	./.:0,0:0:0:0,0,0	./.:0,0:0:0:0,0,0	./.:0,0:0:0:0,0,0	0/0:1,0:1:3:0,3,33	./.:0,0:0:0:0,0,0	./.:0,0:0:0:0,0,0	0/0:1,0:1:3:0,3,31	0/0:1,0:1:3:0,3,20	./.:0,0:0:0:0,0,0	./.:0,0:0:0:0,0,0	0/0:1,0:1:3:0,3,36	./.:0,0:0:0:0,0,0	./.:1,0:1:0:0,0,0	0/0:1,0:1:3:0,3,16	./.:0,0:0:0:0,0,0	0/0:2,0:2:6:0,6,64	./.:0,0:0:0:0,0,0	./.:0,0:0:0:0,0,0	./.:0,0:0:0:0,0,0
Chr1	12242339	.	C	A	73.66	.	AC=2;AF=0.053;AN=38;DP=43;ExcessHet=0.0000;FS=0.000;InbreedingCoeff=0.3593;MLEAC=5;MLEAF=0.132;MQ=60.00;QD=29.81;SOR=2.303	GT:AD:DP:GQ:PL	./.:0,0:0:0:0,0,0	./.:1,0:1:0:0,0,0	./.:0,0:0:0:0,0,0	./.:0,0:0:0:0,0,0	./.:0,0:0:0:0,0,0	./.:0,0:0:0:0,0,0	./.:0,0:0:0:0,0,0	0/0:1,0:1:3:0,3,15	./.:0,0:0:0:0,0,0	./.:0,0:0:0:0,0,0	./.:0,0:0:0:0,0,0	0/0:1,0:1:3:0,3,38	0/0:1,0:1:3:0,3,36	./.:0,0:0:0:0,0,0	./.:0,0:0:0:0,0,0	./.:0,0:0:0:0,0,0	./.:0,0:0:0:0,0,0	0/0:3,0:3:9:0,9,86	./.:0,0:0:0:0,0,0	./.:0,0:0:0:0,0,0	./.:0,0:0:0:0,0,0	./.:0,0:0:0:0,0,0	./.:0,0:0:0:0,0,0	./.:0,0:0:0:0,0,0	0/0:2,0:2:6:0,6,42	./.:0,0:0:0:0,0,0	./.:0,0:0:0:0,0,0	./.:0,0:0:0:0,0,0	./.:0,0:0:0:0,0,0	./.:1,0:1:0:0,0,0	./.:1,0:1:0:0,0,0	./.:0,0:0:0:0,0,0	1/1:0,2:2:6:74,6,0	./.:1,0:1:0:0,0,0	./.:0,0:0:0:0,0,0	./.:0,0:0:0:0,0,0	./.:1,0:1:0:0,0,0	./.:0,0:0:0:0,0,0	./.:0,0:0:0:0,0,0	./.:1,0:1:0:0,0,0	0/0:3,0:3:9:0,9,108	0/0:1,0:1:3:0,3,32	./.:0,0:0:0:0,0,0	./.:0,0:0:0:0,0,0	./.:0,0:0:0:0,0,0	./.:0,0:0:0:0,0,0	0/0:1,0:1:3:0,3,21	./.:0,0:0:0:0,0,0	0/0:2,0:2:6:0,6,57	./.:1,0:1:0:0,0,0	./.:0,0:0:0:0,0,0	./.:0,0:0:0:0,0,0	0/0:4,0:4:12:0,12,91	./.:0,0:0:0:0,0,0	./.:0,0:0:0:0,0,0	./.:0,0:0:0:0,0,0	0/0:2,0:2:6:0,6,75	0/0:2,0:2:6:0,6,49	./.:0,0:0:0:0,0,0	./.:0,0:0:0:0,0,0	0/0:2,0:2:6:0,6,63	0/0:1,0:1:3:0,3,20	./.:0,0:0:0:0,0,0	./.:0,0:0:0:0,0,0	0/0:2,0:2:6:0,6,42	./.:0,0:0:0:0,0,0	./.:1,0:1:0:0,0,0	./.:0,0:0:0:0,0,0	./.:0,0:0:0:0,0,0	0/0:1,0:1:3:0,3,36	./.:0,0:0:0:0,0,0	0/0:1,0:1:3:0,3,30	0/0:1,0:1:3:0,3,33
Chr1	12242654	.	G	A	202.82	.	AC=4;AF=0.091;AN=44;DP=44;ExcessHet=0.0000;FS=0.000;InbreedingCoeff=0.3551;MLEAC=10;MLEAF=0.227;MQ=60.00;QD=35.30;SOR=1.022	GT:AD:DP:GQ:PL	./.:0,0:0:0:0,0,0	./.:0,0:0:0:0,0,0	./.:0,0:0:0:0,0,0	./.:0,0:0:0:0,0,0	./.:0,0:0:0:0,0,0	./.:0,0:0:0:0,0,0	./.:0,0:0:0:0,0,0	0/0:1,0:1:3:0,3,38	0/0:2,0:2:6:0,6,77	0/0:1,0:1:3:0,3,34	./.:0,0:0:0:0,0,0	0/0:1,0:1:3:0,3,16	./.:0,0:0:0:0,0,0	0/0:2,0:2:6:0,6,73	0/0:1,0:1:3:0,3,31	./.:1,0:1:0:0,0,0	0/0:1,0:1:3:0,3,25	0/0:1,0:1:3:0,3,38	0/0:1,0:1:3:0,3,39	0/0:1,0:1:3:0,3,39	./.:0,0:0:0:0,0,0	./.:0,0:0:0:0,0,0	./.:0,0:0:0:0,0,0	./.:0,0:0:0:0,0,0	./.:0,0:0:0:0,0,0	1/1:0,3:3:9:121,9,0	./.:0,0:0:0:0,0,0	0/0:2,0:2:6:0,6,58	./.:0,0:0:0:0,0,0	./.:1,0:1:0:0,0,0	./.:0,0:0:0:0,0,0	./.:0,0:0:0:0,0,0	./.:0,0:0:0:0,0,0	./.:1,0:1:0:0,0,0	./.:0,0:0:0:0,0,0	./.:1,0:1:0:0,0,0	1/1:0,2:2:6:79,6,0	./.:0,0:0:0:0,0,0	./.:0,0:0:0:0,0,0	./.:0,0:0:0:0,0,0	0/0:2,0:2:6:0,6,57	./.:0,0:0:0:0,0,0	./.:0,0:0:0:0,0,0	./.:0,0:0:0:0,0,0	./.:0,0:0:0:0,0,0	./.:0,0:0:0:0,0,0	./.:0,0:0:0:0,0,0	./.:0,0:0:0:0,0,0	0/0:3,0:3:9:0,9,92	./.:1,0:1:0:0,0,0	./.:0,0:0:0:0,0,0	./.:1,0:1:0:0,0,0	./.:0,0:0:0:0,0,0	./.:0,0:0:0:0,0,0	./.:0,0:0:0:0,0,0	./.:0,0:0:0:0,0,0	0/0:1,0:1:3:0,3,40	0/0:1,0:1:3:0,3,36	0/0:4,0:4:12:0,12,125	./.:0,0:0:0:0,0,0	0/0:1,0:1:3:0,3,37	./.:0,0:0:0:0,0,0	./.:0,0:0:0:0,0,0	./.:0,0:0:0:0,0,0	./.:0,0:0:0:0,0,0	./.:0,0:0:0:0,0,0	./.:0,0:0:0:0,0,0	./.:0,0:0:0:0,0,0	./.:1,0:1:0:0,0,0	0/0:1,0:1:3:0,3,40	./.:0,0:0:0:0,0,0	0/0:1,0:1:3:0,3,37	0/0:2,0:2:6:0,6,46
Chr1	12242756	.	A	G	76.86	.	AC=2;AF=0.038;AN=52;DP=41;ExcessHet=0.0000;FS=0.000;InbreedingCoeff=0.3293;MLEAC=4;MLEAF=0.077;MQ=60.00;QD=29.04;SOR=2.303	GT:AD:DP:GQ:PL	./.:1,0:1:0:0,0,0	./.:0,0:0:0:0,0,0	0/0:1,0:1:3:0,3,35	0/0:1,0:1:3:0,3,19	./.:0,0:0:0:0,0,0	./.:0,0:0:0:0,0,0	./.:0,0:0:0:0,0,0	./.:0,0:0:0:0,0,0	0/0:1,0:1:3:0,3,24	./.:0,0:0:0:0,0,0	./.:0,0:0:0:0,0,0	0/0:3,0:3:9:0,9,112	0/0:2,0:2:6:0,6,74	0/0:2,0:2:6:0,6,78	0/0:1,0:1:3:0,3,32	./.:0,0:0:0:0,0,0	0/0:1,0:1:3:0,3,25	0/0:1,0:1:3:0,3,37	./.:0,0:0:0:0,0,0	./.:0,0:0:0:0,0,0	./.:1,0:1:0:0,0,0	./.:0,0:0:0:0,0,0	./.:0,0:0:0:0,0,0	./.:0,0:0:0:0,0,0	0/0:1,0:1:3:0,3,35	./.:1,0:1:0:0,0,0	./.:0,0:0:0:0,0,0	./.:0,0:0:0:0,0,0	./.:0,0:0:0:0,0,0	./.:0,0:0:0:0,0,0	./.:0,0:0:0:0,0,0	./.:0,0:0:0:0,0,0	./.:0,0:0:0:0,0,0	1/1:0,2:2:6:81,6,0	./.:0,0:0:0:0,0,0	./.:0,0:0:0:0,0,0	./.:0,0:0:0:0,0,0	0/0:2,0:2:6:0,6,62	./.:0,0:0:0:0,0,0	./.:0,0:0:0:0,0,0	./.:0,0:0:0:0,0,0	0/0:1,0:1:3:0,3,21	./.:0,0:0:0:0,0,0	./.:0,0:0:0:0,0,0	./.:1,0:1:0:0,0,0	0/0:1,0:1:3:0,3,35	./.:0,0:0:0:0,0,0	./.:0,0:0:0:0,0,0	0/0:1,0:1:3:0,3,37	./.:0,0:0:0:0,0,0	./.:0,0:0:0:0,0,0	./.:1,0:1:0:0,0,0	0/0:1,0:1:3:0,3,33	0/0:1,0:1:3:0,3,20	./.:0,0:0:0:0,0,0	./.:0,0:0:0:0,0,0	0/0:2,0:2:6:0,6,72	0/0:1,0:1:3:0,3,36	0/0:2,0:2:6:0,6,75	0/0:1,0:1:3:0,3,31	0/0:1,0:1:3:0,3,32	./.:0,0:0:0:0,0,0	./.:0,0:0:0:0,0,0	./.:1,0:1:0:0,0,0	./.:0,0:0:0:0,0,0	./.:0,0:0:0:0,0,0	./.:0,0:0:0:0,0,0	./.:0,0:0:0:0,0,0	./.:0,0:0:0:0,0,0	0/0:1,0:1:3:0,3,20	0/0:1,0:1:3:0,3,35	0/0:2,0:2:6:0,6,47	0/0:1,0:1:3:0,3,35
Chr1	12242822	.	G	A	635.52	.	AC=14;AF=0.304;AN=46;DP=58;ExcessHet=0.0000;FS=0.000;InbreedingCoeff=0.3934;MLEAC=33;MLEAF=0.717;MQ=60.00;QD=25.78;SOR=1.765	GT:AD:DP:GQ:PL	0/0:1,0:1:3:0,3,37	./.:0,0:0:0:0,0,0	1/1:0,3:3:9:121,9,0	./.:1,0:1:0:0,0,0	./.:0,0:0:0:0,0,0	./.:0,0:0:0:0,0,0	0/0:1,0:1:3:0,3,35	./.:0,0:0:0:0,0,0	./.:1,0:1:0:0,0,0	./.:0,0:0:0:0,0,0	./.:0,0:0:0:0,0,0	1/1:0,2:2:6:81,6,0	1/1:0,2:2:6:81,6,0	1/1:0,2:2:6:78,6,0	./.:1,0:1:0:0,0,0	./.:0,0:0:0:0,0,0	./.:0,0:0:0:0,0,0	./.:1,0:1:0:0,0,0	./.:0,0:0:0:0,0,0	./.:0,0:0:0:0,0,0	0/0:2,0:2:6:0,6,55	./.:0,0:0:0:0,0,0	./.:0,0:0:0:0,0,0	./.:0,0:0:0:0,0,0	./.:0,0:0:0:0,0,0	0/0:5,0:5:15:0,15,189	./.:0,0:0:0:0,0,0	./.:0,0:0:0:0,0,0	./.:0,0:0:0:0,0,0	./.:0,0:0:0:0,0,0	./.:0,0:0:0:0,0,0	./.:0,0:0:0:0,0,0	0/0:1,0:1:3:0,3,34	0/0:3,0:3:9:0,9,110	./.:0,0:0:0:0,0,0	0/0:1,0:1:3:0,3,20	0/0:2,0:2:6:0,6,62	1/1:0,2:2:6:83,6,0	0/0:1,0:1:3:0,3,34	0/0:1,0:1:3:0,3,33	./.:0,0:0:0:0,0,0	./.:1,0:1:0:0,0,0	./.:0,0:0:0:0,0,0	./.:0,0:0:0:0,0,0	0/0:5,0:5:15:0,15,152	./.:1,0:1:0:0,0,0	./.:0,0:0:0:0,0,0	./.:0,0:0:0:0,0,0	./.:0,0:0:0:0,0,0	0/0:1,0:1:3:0,3,34	./.:0,0:0:0:0,0,0	0/0:2,0:2:6:0,6,67	./.:1,0:1:0:0,0,0	./.:0,0:0:0:0,0,0	0/0:2,0:2:6:0,6,70	./.:0,0:0:0:0,0,0	1/1:0,2:2:6:82,6,0	./.:1,0:1:0:0,0,0	1/1:0,1:1:3:40,3,0	./.:0,0:0:0:0,0,0	./.:1,0:1:0:0,0,0	./.:0,0:0:0:0,0,0	./.:0,0:0:0:0,0,0	0/0:2,0:2:6:0,6,44	./.:0,0:0:0:0,0,0	./.:1,0:1:0:0,0,0	./.:0,0:0:0:0,0,0	./.:0,0:0:0:0,0,0	0/0:1,0:1:3:0,3,35	./.:1,0:1:0:0,0,0	./.:1,0:1:0:0,0,0	./.:1,0:1:0:0,0,0	./.:0,0:0:0:0,0,0
Chr1	12243033	.	T	G	669.38	.	AC=10;AF=0.833;AN=12;DP=29;ExcessHet=0.0000;FS=0.000;InbreedingCoeff=0.3501;MLEAC=58;MLEAF=1.00;MQ=60.00;QD=35.94;SOR=1.609	GT:AD:DP:GQ:PL	./.:1,0:1:0:0,0,0	0/0:1,0:1:3:0,3,37	./.:0,0:0:0:0,0,0	./.:1,0:1:0:0,0,0	./.:0,0:0:0:0,0,0	./.:0,0:0:0:0,0,0	./.:1,0:1:0:0,0,0	./.:0,0:0:0:0,0,0	./.:0,0:0:0:0,0,0	./.:0,0:0:0:0,0,0	./.:0,0:0:0:0,0,0	./.:0,0:0:0:0,0,0	./.:0,0:0:0:0,0,0	./.:0,0:0:0:0,0,0	./.:0,0:0:0:0,0,0	./.:0,0:0:0:0,0,0	./.:0,0:0:0:0,0,0	./.:0,0:0:0:0,0,0	./.:0,0:0:0:0,0,0	./.:0,0:0:0:0,0,0	./.:0,0:0:0:0,0,0	./.:0,0:0:0:0,0,0	./.:0,0:0:0:0,0,0	./.:0,0:0:0:0,0,0	./.:0,0:0:0:0,0,0	1/1:0,2:2:6:84,6,0	./.:0,0:0:0:0,0,0	./.:1,0:1:0:0,0,0	./.:0,0:0:0:0,0,0	./.:0,0:0:0:0,0,0	./.:0,0:0:0:0,0,0	./.:0,0:0:0:0,0,0	./.:1,0:1:0:0,0,0	1/1:0,2:2:6:80,6,0	./.:0,0:0:0:0,0,0	./.:0,0:0:0:0,0,0	./.:1,0:1:0:0,0,0	./.:0,0:0:0:0,0,0	1/1:0,2:2:6:85,6,0	./.:0,0:0:0:0,0,0	./.:0,0:0:0:0,0,0	./.:0,0:0:0:0,0,0	./.:0,0:0:0:0,0,0	./.:0,0:0:0:0,0,0	1/1:0,2:2:6:84,6,0	./.:0,0:0:0:0,0,0	./.:0,0:0:0:0,0,0	./.:0,0:0:0:0,0,0	./.:0,0:0:0:0,0,0	./.:0,0:0:0:0,0,0	./.:0,0:0:0:0,0,0	1/1:0,2:2:6:74,6,0	./.:0,0:0:0:0,0,0	./.:1,0:1:0:0,0,0	./.:1,0:1:0:0,0,0	./.:1,0:1:0:0,0,0	./.:0,0:0:0:0,0,0	./.:0,0:0:0:0,0,0	./.:1,0:1:0:0,0,0	./.:0,0:0:0:0,0,0	./.:0,0:0:0:0,0,0	./.:0,0:0:0:0,0,0	./.:1,0:1:0:0,0,0	./.:1,0:1:0:0,0,0	./.:0,0:0:0:0,0,0	./.:0,0:0:0:0,0,0	./.:0,0:0:0:0,0,0	./.:0,0:0:0:0,0,0	./.:1,0:1:0:0,0,0	./.:0,0:0:0:0,0,0	./.:0,0:0:0:0,0,0	./.:0,0:0:0:0,0,0	./.:0,0:0:0:0,0,0
Chr1	12243178	.	C	T	203.33	.	AC=4;AF=0.182;AN=22;DP=21;ExcessHet=0.0000;FS=0.000;InbreedingCoeff=0.3419;MLEAC=16;MLEAF=0.727;MQ=60.00;QD=30.06;SOR=3.258	GT:AD:DP:GQ:PL	0/0:1,0:1:3:0,3,33	0/0:1,0:1:3:0,3,38	./.:0,0:0:0:0,0,0	./.:1,0:1:0:0,0,0	1/1:0,2:2:6:81,6,0	./.:1,0:1:0:0,0,0	./.:0,0:0:0:0,0,0	./.:0,0:0:0:0,0,0	./.:0,0:0:0:0,0,0	./.:0,0:0:0:0,0,0	./.:0,0:0:0:0,0,0	./.:0,0:0:0:0,0,0	./.:0,0:0:0:0,0,0	./.:0,0:0:0:0,0,0	./.:0,0:0:0:0,0,0	./.:0,0:0:0:0,0,0	./.:0,0:0:0:0,0,0	./.:0,0:0:0:0,0,0	./.:0,0:0:0:0,0,0	./.:0,0:0:0:0,0,0	0/0:1,0:1:3:0,3,32	./.:0,0:0:0:0,0,0	./.:0,0:0:0:0,0,0	./.:0,0:0:0:0,0,0	./.:0,0:0:0:0,0,0	0/0:1,0:1:3:0,3,36	./.:0,0:0:0:0,0,0	./.:0,0:0:0:0,0,0	./.:0,0:0:0:0,0,0	./.:0,0:0:0:0,0,0	./.:0,0:0:0:0,0,0	./.:0,0:0:0:0,0,0	./.:0,0:0:0:0,0,0	0/0:2,0:2:6:0,6,51	1/1:0,2:2:6:81,6,0	./.:0,0:0:0:0,0,0	./.:0,0:0:0:0,0,0	0/0:1,0:1:3:0,3,15	0/0:1,0:1:3:0,3,23	0/0:1,0:1:3:0,3,37	./.:0,0:0:0:0,0,0	./.:1,0:1:0:0,0,0	./.:0,0:0:0:0,0,0	./.:0,0:0:0:0,0,0	./.:0,0:0:0:0,0,0	./.:0,0:0:0:0,0,0	./.:0,0:0:0:0,0,0	./.:0,0:0:0:0,0,0	./.:0,0:0:0:0,0,0	./.:0,0:0:0:0,0,0	./.:1,0:1:0:0,0,0	./.:0,0:0:0:0,0,0	./.:0,0:0:0:0,0,0	./.:0,0:0:0:0,0,0	./.:0,0:0:0:0,0,0	./.:0,0:0:0:0,0,0	./.:0,0:0:0:0,0,0	./.:1,0:1:0:0,0,0	./.:0,0:0:0:0,0,0	./.:0,0:0:0:0,0,0	./.:0,0:0:0:0,0,0	./.:0,0:0:0:0,0,0	./.:0,0:0:0:0,0,0	0/0:1,0:1:3:0,3,21	./.:0,0:0:0:0,0,0	./.:0,0:0:0:0,0,0	./.:0,0:0:0:0,0,0	./.:1,0:1:0:0,0,0	./.:0,0:0:0:0,0,0	./.:1,0:1:0:0,0,0	./.:0,0:0:0:0,0,0	./.:0,0:0:0:0,0,0	./.:0,0:0:0:0,0,0
Chr1	12243228	.	T	G	284.48	.	AC=4;AF=1.00;AN=4;DP=11;ExcessHet=0.0000;FS=0.000;InbreedingCoeff=0.3403;MLEAC=31;MLEAF=1.00;MQ=60.00;QD=26.59;SOR=3.258	GT:AD:DP:GQ:PL	./.:1,0:1:0:0,0,0	./.:0,0:0:0:0,0,0	./.:0,0:0:0:0,0,0	./.:0,0:0:0:0,0,0	./.:0,0:0:0:0,0,0	./.:0,0:0:0:0,0,0	./.:0,0:0:0:0,0,0	./.:0,0:0:0:0,0,0	./.:0,0:0:0:0,0,0	./.:0,0:0:0:0,0,0	./.:0,0:0:0:0,0,0	./.:1,0:1:0:0,0,0	./.:0,0:0:0:0,0,0	1/1:0,2:2:6:81,6,0	./.:0,0:0:0:0,0,0	./.:0,0:0:0:0,0,0	./.:0,0:0:0:0,0,0	./.:0,0:0:0:0,0,0	./.:0,0:0:0:0,0,0	./.:0,0:0:0:0,0,0	./.:1,0:1:0:0,0,0	./.:0,0:0:0:0,0,0	./.:0,0:0:0:0,0,0	./.:0,0:0:0:0,0,0	./.:0,0:0:0:0,0,0	./.:0,0:0:0:0,0,0	./.:0,0:0:0:0,0,0	./.:0,0:0:0:0,0,0	./.:1,0:1:0:0,0,0	./.:0,0:0:0:0,0,0	./.:0,0:0:0:0,0,0	./.:0,0:0:0:0,0,0	./.:0,0:0:0:0,0,0	./.:0,0:0:0:0,0,0	./.:0,0:0:0:0,0,0	./.:0,0:0:0:0,0,0	./.:0,0:0:0:0,0,0	./.:0,0:0:0:0,0,0	./.:0,0:0:0:0,0,0	./.:0,0:0:0:0,0,0	./.:0,0:0:0:0,0,0	./.:0,0:0:0:0,0,0	./.:0,0:0:0:0,0,0	./.:0,0:0:0:0,0,0	./.:0,0:0:0:0,0,0	./.:0,0:0:0:0,0,0	./.:0,0:0:0:0,0,0	./.:0,0:0:0:0,0,0	./.:0,0:0:0:0,0,0	./.:0,0:0:0:0,0,0	./.:1,0:1:0:0,0,0	./.:0,0:0:0:0,0,0	./.:0,0:0:0:0,0,0	1/1:0,2:2:6:83,6,0	./.:0,0:0:0:0,0,0	./.:0,0:0:0:0,0,0	./.:0,0:0:0:0,0,0	./.:0,0:0:0:0,0,0	./.:0,0:0:0:0,0,0	./.:0,0:0:0:0,0,0	./.:0,0:0:0:0,0,0	./.:0,0:0:0:0,0,0	./.:0,0:0:0:0,0,0	./.:0,0:0:0:0,0,0	./.:0,0:0:0:0,0,0	./.:0,0:0:0:0,0,0	./.:0,0:0:0:0,0,0	./.:0,0:0:0:0,0,0	./.:0,0:0:0:0,0,0	./.:0,0:0:0:0,0,0	./.:0,0:0:0:0,0,0	./.:1,0:1:0:0,0,0	./.:0,0:0:0:0,0,0
Chr1	12243427	.	C	T	136.07	.	AC=2;AF=1.00;AN=2;DP=7;ExcessHet=0.0000;FS=0.000;InbreedingCoeff=0.3369;MLEAC=17;MLEAF=1.00;MQ=60.00;QD=32.53;SOR=0.693	GT:AD:DP:GQ:PL	./.:0,0:0:0:0,0,0	./.:0,0:0:0:0,0,0	./.:0,0:0:0:0,0,0	./.:0,0:0:0:0,0,0	./.:0,0:0:0:0,0,0	./.:0,0:0:0:0,0,0	./.:0,0:0:0:0,0,0	./.:1,0:1:0:0,0,0	./.:0,0:0:0:0,0,0	./.:0,0:0:0:0,0,0	./.:0,0:0:0:0,0,0	./.:0,0:0:0:0,0,0	./.:0,0:0:0:0,0,0	./.:0,0:0:0:0,0,0	./.:0,0:0:0:0,0,0	./.:0,0:0:0:0,0,0	./.:0,0:0:0:0,0,0	./.:0,0:0:0:0,0,0	./.:0,0:0:0:0,0,0	./.:0,0:0:0:0,0,0	./.:0,0:0:0:0,0,0	./.:0,0:0:0:0,0,0	./.:0,0:0:0:0,0,0	./.:0,0:0:0:0,0,0	./.:0,0:0:0:0,0,0	./.:0,0:0:0:0,0,0	./.:0,0:0:0:0,0,0	./.:0,0:0:0:0,0,0	./.:0,0:0:0:0,0,0	./.:0,0:0:0:0,0,0	./.:0,0:0:0:0,0,0	./.:0,0:0:0:0,0,0	./.:1,0:1:0:0,0,0	./.:0,0:0:0:0,0,0	./.:0,0:0:0:0,0,0	./.:0,0:0:0:0,0,0	./.:0,0:0:0:0,0,0	./.:0,0:0:0:0,0,0	./.:0,0:0:0:0,0,0	./.:0,0:0:0:0,0,0	1/1:0,2:2:6:76,6,0	./.:0,0:0:0:0,0,0	./.:0,0:0:0:0,0,0	./.:0,0:0:0:0,0,0	./.:0,0:0:0:0,0,0	./.:0,0:0:0:0,0,0	./.:0,0:0:0:0,0,0	./.:0,0:0:0:0,0,0	./.:0,0:0:0:0,0,0	./.:0,0:0:0:0,0,0	./.:0,0:0:0:0,0,0	./.:0,0:0:0:0,0,0	./.:0,0:0:0:0,0,0	./.:0,0:0:0:0,0,0	./.:0,0:0:0:0,0,0	./.:0,0:0:0:0,0,0	./.:1,0:1:0:0,0,0	./.:0,0:0:0:0,0,0	./.:0,0:0:0:0,0,0	./.:0,0:0:0:0,0,0	./.:0,0:0:0:0,0,0	./.:0,0:0:0:0,0,0	./.:0,0:0:0:0,0,0	./.:0,0:0:0:0,0,0	./.:0,0:0:0:0,0,0	./.:0,0:0:0:0,0,0	./.:0,0:0:0:0,0,0	./.:0,0:0:0:0,0,0	./.:0,0:0:0:0,0,0	./.:1,0:1:0:0,0,0	./.:1,0:1:0:0,0,0	./.:0,0:0:0:0,0,0	./.:0,0:0:0:0,0,0
Chr1	12243554	.	T	C	593.11	.	AC=14;AF=0.200;AN=70;DP=86;ExcessHet=0.0000;FS=0.000;InbreedingCoeff=0.4267;MLEAC=22;MLEAF=0.314;MQ=60.00;QD=33.92;SOR=1.112	GT:AD:DP:GQ:PL	./.:0,0:0:0:0,0,0	./.:0,0:0:0:0,0,0	./.:0,0:0:0:0,0,0	0/0:1,0:1:3:0,3,35	./.:0,0:0:0:0,0,0	./.:0,0:0:0:0,0,0	./.:1,0:1:0:0,0,0	0/0:1,0:1:3:0,3,37	0/0:1,0:1:3:0,3,32	0/0:1,0:1:3:0,3,22	./.:0,0:0:0:0,0,0	0/0:2,0:2:6:0,6,61	0/0:3,0:3:9:0,9,83	0/0:2,0:2:6:0,6,57	0/0:3,0:3:9:0,9,84	1/1:0,2:2:6:81,6,0	0/0:2,0:2:6:0,6,74	0/0:8,0:8:24:0,24,279	./.:0,0:0:0:0,0,0	0/0:1,0:1:3:0,3,32	./.:1,0:1:0:0,0,0	./.:0,0:0:0:0,0,0	./.:1,0:1:0:0,0,0	./.:0,0:0:0:0,0,0	0/0:1,0:1:3:0,3,37	1/1:0,3:3:9:124,9,0	0/0:1,0:1:3:0,3,33	./.:0,0:0:0:0,0,0	1/1:0,2:2:6:76,6,0	./.:1,0:1:0:0,0,0	0/0:1,0:1:3:0,3,35	./.:0,0:0:0:0,0,0	1/1:0,2:2:6:80,6,0	1/1:0,2:2:6:79,6,0	0/0:2,0:2:6:0,6,62	./.:0,0:0:0:0,0,0	./.:0,0:0:0:0,0,0	./.:0,0:0:0:0,0,0	1/1:0,2:2:6:83,6,0	./.:0,0:0:0:0,0,0	./.:0,0:0:0:0,0,0	0/0:4,0:4:12:0,12,92	./.:0,0:0:0:0,0,0	./.:0,0:0:0:0,0,0	./.:0,0:0:0:0,0,0	./.:0,0:0:0:0,0,0	0/0:2,0:2:6:0,6,75	./.:0,0:0:0:0,0,0	0/0:4,0:4:12:0,12,124	./.:1,0:1:0:0,0,0	0/0:4,0:4:12:0,12,113	./.:0,0:0:0:0,0,0	./.:0,0:0:0:0,0,0	0/0:1,0:1:3:0,3,37	./.:0,0:0:0:0,0,0	./.:0,0:0:0:0,0,0	0/0:1,0:1:3:0,3,24	0/0:2,0:2:6:0,6,74	0/0:2,0:2:6:0,6,74	./.:0,0:0:0:0,0,0	./.:0,0:0:0:0,0,0	./.:1,0:1:0:0,0,0	./.:0,0:0:0:0,0,0	./.:0,0:0:0:0,0,0	./.:0,0:0:0:0,0,0	./.:0,0:0:0:0,0,0	1/1:0,2:2:6:78,6,0	0/0:3,0:3:9:0,9,89	./.:0,0:0:0:0,0,0	0/0:2,0:2:6:0,6,77	0/0:3,0:3:9:0,9,122	0/0:3,0:3:9:0,9,76	0/0:2,0:2:6:0,6,45
Chr1	12243608	.	C	A	771.17	.	AC=10;AF=0.714;AN=14;DP=18;ExcessHet=0.0000;FS=0.000;InbreedingCoeff=0.3589;MLEAC=57;MLEAF=1.00;MQ=60.00;QD=35.73;SOR=1.609	GT:AD:DP:GQ:PL	0/0:1,0:1:3:0,3,38	./.:0,0:0:0:0,0,0	./.:0,0:0:0:0,0,0	./.:0,0:0:0:0,0,0	./.:0,0:0:0:0,0,0	./.:0,0:0:0:0,0,0	./.:0,0:0:0:0,0,0	./.:0,0:0:0:0,0,0	./.:0,0:0:0:0,0,0	./.:0,0:0:0:0,0,0	./.:0,0:0:0:0,0,0	./.:0,0:0:0:0,0,0	./.:0,0:0:0:0,0,0	./.:0,0:0:0:0,0,0	./.:0,0:0:0:0,0,0	./.:0,0:0:0:0,0,0	1/1:0,2:2:6:80,6,0	1/1:0,5:5:15:204,15,0	./.:0,0:0:0:0,0,0	./.:0,0:0:0:0,0,0	./.:0,0:0:0:0,0,0	./.:0,0:0:0:0,0,0	./.:0,0:0:0:0,0,0	./.:0,0:0:0:0,0,0	./.:0,0:0:0:0,0,0	./.:0,0:0:0:0,0,0	./.:0,0:0:0:0,0,0	./.:0,0:0:0:0,0,0	./.:0,0:0:0:0,0,0	./.:0,0:0:0:0,0,0	./.:0,0:0:0:0,0,0	./.:0,0:0:0:0,0,0	./.:0,0:0:0:0,0,0	0/0:2,0:2:6:0,6,69	./.:0,0:0:0:0,0,0	./.:0,0:0:0:0,0,0	./.:0,0:0:0:0,0,0	./.:0,0:0:0:0,0,0	./.:0,0:0:0:0,0,0	./.:0,0:0:0:0,0,0	./.:0,0:0:0:0,0,0	./.:0,0:0:0:0,0,0	./.:0,0:0:0:0,0,0	./.:0,0:0:0:0,0,0	./.:0,0:0:0:0,0,0	./.:0,0:0:0:0,0,0	./.:0,0:0:0:0,0,0	./.:0,0:0:0:0,0,0	./.:0,0:0:0:0,0,0	./.:0,0:0:0:0,0,0	1/1:0,2:2:6:72,6,0	./.:0,0:0:0:0,0,0	./.:0,0:0:0:0,0,0	./.:0,0:0:0:0,0,0	./.:0,0:0:0:0,0,0	./.:0,0:0:0:0,0,0	./.:0,0:0:0:0,0,0	1/1:0,2:2:6:84,6,0	1/1:0,2:2:6:83,6,0	./.:0,0:0:0:0,0,0	./.:0,0:0:0:0,0,0	./.:0,0:0:0:0,0,0	./.:0,0:0:0:0,0,0	./.:0,0:0:0:0,0,0	./.:0,0:0:0:0,0,0	./.:0,0:0:0:0,0,0	./.:0,0:0:0:0,0,0	./.:0,0:0:0:0,0,0	./.:0,0:0:0:0,0,0	./.:0,0:0:0:0,0,0	./.:0,0:0:0:0,0,0	./.:0,0:0:0:0,0,0	./.:0,0:0:0:0,0,0
Chr1	12243610	.	A	T	136.07	.	AC=2;AF=1.00;AN=2;DP=4;ExcessHet=0.0000;FS=0.000;InbreedingCoeff=0.3369;MLEAC=17;MLEAF=1.00;MQ=60.00;QD=30.08;SOR=2.303	GT:AD:DP:GQ:PL	./.:1,0:1:0:0,0,0	./.:0,0:0:0:0,0,0	./.:0,0:0:0:0,0,0	./.:0,0:0:0:0,0,0	./.:0,0:0:0:0,0,0	./.:0,0:0:0:0,0,0	./.:0,0:0:0:0,0,0	./.:0,0:0:0:0,0,0	./.:0,0:0:0:0,0,0	./.:0,0:0:0:0,0,0	./.:0,0:0:0:0,0,0	./.:0,0:0:0:0,0,0	./.:0,0:0:0:0,0,0	./.:0,0:0:0:0,0,0	./.:0,0:0:0:0,0,0	./.:0,0:0:0:0,0,0	./.:0,0:0:0:0,0,0	./.:0,0:0:0:0,0,0	./.:0,0:0:0:0,0,0	./.:0,0:0:0:0,0,0	./.:0,0:0:0:0,0,0	./.:0,0:0:0:0,0,0	./.:0,0:0:0:0,0,0	./.:0,0:0:0:0,0,0	./.:0,0:0:0:0,0,0	./.:0,0:0:0:0,0,0	./.:0,0:0:0:0,0,0	./.:0,0:0:0:0,0,0	./.:0,0:0:0:0,0,0	./.:0,0:0:0:0,0,0	./.:0,0:0:0:0,0,0	./.:0,0:0:0:0,0,0	./.:0,0:0:0:0,0,0	1/1:0,2:2:6:76,6,0	./.:0,0:0:0:0,0,0	./.:0,0:0:0:0,0,0	./.:0,0:0:0:0,0,0	./.:0,0:0:0:0,0,0	./.:0,0:0:0:0,0,0	./.:0,0:0:0:0,0,0	./.:0,0:0:0:0,0,0	./.:0,0:0:0:0,0,0	./.:0,0:0:0:0,0,0	./.:0,0:0:0:0,0,0	./.:0,0:0:0:0,0,0	./.:0,0:0:0:0,0,0	./.:0,0:0:0:0,0,0	./.:0,0:0:0:0,0,0	./.:0,0:0:0:0,0,0	./.:0,0:0:0:0,0,0	./.:0,0:0:0:0,0,0	./.:0,0:0:0:0,0,0	./.:0,0:0:0:0,0,0	./.:0,0:0:0:0,0,0	./.:0,0:0:0:0,0,0	./.:0,0:0:0:0,0,0	./.:0,0:0:0:0,0,0	./.:0,0:0:0:0,0,0	./.:0,0:0:0:0,0,0	./.:0,0:0:0:0,0,0	./.:0,0:0:0:0,0,0	./.:0,0:0:0:0,0,0	./.:0,0:0:0:0,0,0	./.:0,0:0:0:0,0,0	./.:0,0:0:0:0,0,0	./.:0,0:0:0:0,0,0	./.:0,0:0:0:0,0,0	./.:0,0:0:0:0,0,0	./.:0,0:0:0:0,0,0	./.:0,0:0:0:0,0,0	./.:0,0:0:0:0,0,0	./.:0,0:0:0:0,0,0	./.:0,0:0:0:0,0,0
Chr1	12243780	.	A	G	300.73	.	AC=6;AF=0.176;AN=34;DP=63;ExcessHet=0.0000;FS=0.000;InbreedingCoeff=0.3902;MLEAC=16;MLEAF=0.471;MQ=60.00;QD=26.98;SOR=0.941	GT:AD:DP:GQ:PL	0/0:3,0:3:9:0,9,86	./.:0,0:0:0:0,0,0	./.:0,0:0:0:0,0,0	./.:1,0:1:0:0,0,0	./.:0,0:0:0:0,0,0	./.:0,0:0:0:0,0,0	./.:0,0:0:0:0,0,0	./.:0,0:0:0:0,0,0	./.:0,0:0:0:0,0,0	1/1:0,2:2:6:75,6,0	./.:1,0:1:0:0,0,0	./.:0,0:0:0:0,0,0	./.:0,0:0:0:0,0,0	./.:0,0:0:0:0,0,0	./.:0,0:0:0:0,0,0	0/0:3,0:3:9:0,9,114	./.:0,0:0:0:0,0,0	./.:1,0:1:0:0,0,0	./.:0,0:0:0:0,0,0	./.:1,0:1:0:0,0,0	0/0:1,0:1:3:0,3,32	./.:0,0:0:0:0,0,0	0/0:2,0:2:6:0,6,59	./.:0,0:0:0:0,0,0	./.:0,0:0:0:0,0,0	0/0:3,0:3:9:0,9,104	./.:0,0:0:0:0,0,0	./.:0,0:0:0:0,0,0	./.:0,0:0:0:0,0,0	0/0:2,0:2:6:0,6,59	0/0:3,0:3:0:0,0,37	./.:0,0:0:0:0,0,0	0/0:6,0:6:18:0,18,232	0/0:9,0:9:27:0,27,263	./.:1,0:1:0:0,0,0	./.:0,0:0:0:0,0,0	0/0:1,0:1:3:0,3,14	./.:0,0:0:0:0,0,0	0/0:3,0:3:9:0,9,113	./.:0,0:0:0:0,0,0	./.:0,0:0:0:0,0,0	./.:1,0:1:0:0,0,0	./.:0,0:0:0:0,0,0	./.:0,0:0:0:0,0,0	0/0:2,0:2:6:0,6,63	./.:1,0:1:0:0,0,0	1/1:0,3:3:9:120,9,0	./.:0,0:0:0:0,0,0	./.:1,0:1:0:0,0,0	0/0:2,0:2:6:0,6,58	./.:0,0:0:0:0,0,0	./.:0,0:0:0:0,0,0	./.:1,0:1:0:0,0,0	./.:0,0:0:0:0,0,0	./.:0,0:0:0:0,0,0	./.:0,0:0:0:0,0,0	./.:1,0:1:0:0,0,0	./.:0,0:0:0:0,0,0	./.:0,0:0:0:0,0,0	./.:0,0:0:0:0,0,0	./.:0,0:0:0:0,0,0	./.:2,0:2:0:0,0,0	./.:0,0:0:0:0,0,0	./.:0,0:0:0:0,0,0	./.:1,0:1:0:0,0,0	./.:0,0:0:0:0,0,0	0/0:1,0:1:3:0,3,34	./.:1,0:1:0:0,0,0	./.:0,0:0:0:0,0,0	./.:0,0:0:0:0,0,0	1/1:0,2:2:6:84,6,0	./.:0,0:0:0:0,0,0	./.:0,0:0:0:0,0,0
Chr1	12243979	.	G	A	282.48	.	AC=4;AF=1.00;AN=4;DP=8;ExcessHet=0.0000;FS=0.000;InbreedingCoeff=0.3403;MLEAC=31;MLEAF=1.00;MQ=60.00;QD=28.92;SOR=1.609	GT:AD:DP:GQ:PL	./.:0,0:0:0:0,0,0	./.:0,0:0:0:0,0,0	./.:0,0:0:0:0,0,0	./.:0,0:0:0:0,0,0	./.:0,0:0:0:0,0,0	./.:0,0:0:0:0,0,0	./.:0,0:0:0:0,0,0	./.:0,0:0:0:0,0,0	./.:0,0:0:0:0,0,0	./.:0,0:0:0:0,0,0	./.:0,0:0:0:0,0,0	./.:0,0:0:0:0,0,0	./.:0,0:0:0:0,0,0	./.:0,0:0:0:0,0,0	./.:0,0:0:0:0,0,0	./.:0,0:0:0:0,0,0	./.:0,0:0:0:0,0,0	./.:0,0:0:0:0,0,0	./.:0,0:0:0:0,0,0	./.:0,0:0:0:0,0,0	./.:0,0:0:0:0,0,0	./.:0,0:0:0:0,0,0	./.:0,0:0:0:0,0,0	./.:0,0:0:0:0,0,0	./.:0,0:0:0:0,0,0	./.:0,0:0:0:0,0,0	./.:0,0:0:0:0,0,0	./.:0,0:0:0:0,0,0	./.:0,0:0:0:0,0,0	./.:0,0:0:0:0,0,0	./.:0,0:0:0:0,0,0	./.:0,0:0:0:0,0,0	./.:0,0:0:0:0,0,0	./.:0,0:0:0:0,0,0	./.:0,0:0:0:0,0,0	./.:0,0:0:0:0,0,0	1/1:0,2:2:6:81,6,0	./.:0,0:0:0:0,0,0	./.:0,0:0:0:0,0,0	./.:0,0:0:0:0,0,0	./.:0,0:0:0:0,0,0	./.:0,0:0:0:0,0,0	./.:0,0:0:0:0,0,0	./.:1,0:1:0:0,0,0	./.:0,0:0:0:0,0,0	./.:0,0:0:0:0,0,0	./.:0,0:0:0:0,0,0	./.:0,0:0:0:0,0,0	./.:0,0:0:0:0,0,0	./.:0,0:0:0:0,0,0	./.:0,0:0:0:0,0,0	./.:0,0:0:0:0,0,0	./.:0,0:0:0:0,0,0	./.:0,0:0:0:0,0,0	./.:0,0:0:0:0,0,0	./.:0,0:0:0:0,0,0	./.:0,0:0:0:0,0,0	./.:0,0:0:0:0,0,0	1/1:0,2:2:6:81,6,0	./.:0,0:0:0:0,0,0	./.:0,0:0:0:0,0,0	./.:0,0:0:0:0,0,0	./.:0,0:0:0:0,0,0	./.:0,0:0:0:0,0,0	./.:0,0:0:0:0,0,0	./.:0,0:0:0:0,0,0	./.:0,0:0:0:0,0,0	./.:0,0:0:0:0,0,0	./.:0,0:0:0:0,0,0	./.:1,0:1:0:0,0,0	./.:0,0:0:0:0,0,0	./.:0,0:0:0:0,0,0	./.:1,0:1:0:0,0,0
Chr1	12243987	.	A	G	139.07	.	AC=2;AF=1.00;AN=2;DP=14;ExcessHet=0.0000;FS=0.000;InbreedingCoeff=0.3369;MLEAC=17;MLEAF=1.00;MQ=60.00;QD=33.92;SOR=2.303	GT:AD:DP:GQ:PL	./.:0,0:0:0:0,0,0	./.:0,0:0:0:0,0,0	./.:0,0:0:0:0,0,0	./.:0,0:0:0:0,0,0	./.:0,0:0:0:0,0,0	./.:0,0:0:0:0,0,0	./.:0,0:0:0:0,0,0	./.:0,0:0:0:0,0,0	./.:0,0:0:0:0,0,0	./.:0,0:0:0:0,0,0	./.:0,0:0:0:0,0,0	1/1:0,2:2:6:79,6,0	./.:0,0:0:0:0,0,0	./.:0,0:0:0:0,0,0	./.:0,0:0:0:0,0,0	./.:0,0:0:0:0,0,0	./.:0,0:0:0:0,0,0	./.:0,0:0:0:0,0,0	./.:0,0:0:0:0,0,0	./.:0,0:0:0:0,0,0	./.:0,0:0:0:0,0,0	./.:0,0:0:0:0,0,0	./.:0,0:0:0:0,0,0	./.:0,0:0:0:0,0,0	./.:0,0:0:0:0,0,0	./.:0,0:0:0:0,0,0	./.:0,0:0:0:0,0,0	./.:1,0:1:0:0,0,0	./.:0,0:0:0:0,0,0	./.:0,0:0:0:0,0,0	./.:0,0:0:0:0,0,0	./.:0,0:0:0:0,0,0	./.:0,0:0:0:0,0,0	./.:0,0:0:0:0,0,0	./.:1,0:1:0:0,0,0	./.:0,0:0:0:0,0,0	./.:0,0:0:0:0,0,0	./.:0,0:0:0:0,0,0	./.:0,0:0:0:0,0,0	./.:0,0:0:0:0,0,0	./.:0,0:0:0:0,0,0	./.:0,0:0:0:0,0,0	./.:0,0:0:0:0,0,0	./.:1,0:1:0:0,0,0	./.:0,0:0:0:0,0,0	./.:0,0:0:0:0,0,0	./.:0,0:0:0:0,0,0	./.:0,0:0:0:0,0,0	./.:1,0:1:0:0,0,0	./.:0,0:0:0:0,0,0	./.:0,0:0:0:0,0,0	./.:0,0:0:0:0,0,0	./.:1,0:1:0:0,0,0	./.:0,0:0:0:0,0,0	./.:0,0:0:0:0,0,0	./.:0,0:0:0:0,0,0	./.:0,0:0:0:0,0,0	./.:1,0:1:0:0,0,0	./.:0,0:0:0:0,0,0	./.:1,0:1:0:0,0,0	./.:0,0:0:0:0,0,0	./.:0,0:0:0:0,0,0	./.:0,0:0:0:0,0,0	./.:0,0:0:0:0,0,0	./.:1,0:1:0:0,0,0	./.:0,0:0:0:0,0,0	./.:0,0:0:0:0,0,0	./.:0,0:0:0:0,0,0	./.:0,0:0:0:0,0,0	./.:1,0:1:0:0,0,0	./.:0,0:0:0:0,0,0	./.:1,0:1:0:0,0,0	./.:1,0:1:0:0,0,0
Chr1	12244029	.	C	A	378.75	.	AC=8;AF=0.129;AN=62;DP=65;ExcessHet=0.0000;FS=0.000;InbreedingCoeff=0.3778;MLEAC=15;MLEAF=0.242;MQ=60.00;QD=27.61;SOR=1.085	GT:AD:DP:GQ:PL	./.:1,0:1:0:0,0,0	./.:0,0:0:0:0,0,0	./.:0,0:0:0:0,0,0	0/0:1,0:1:3:0,3,33	./.:0,0:0:0:0,0,0	./.:0,0:0:0:0,0,0	./.:0,0:0:0:0,0,0	./.:0,0:0:0:0,0,0	0/0:1,0:1:3:0,3,38	0/0:1,0:1:3:0,3,23	0/0:1,0:1:3:0,3,33	0/0:3,0:3:9:0,9,95	0/0:2,0:2:6:0,6,62	0/0:2,0:2:6:0,6,57	./.:0,0:0:0:0,0,0	./.:0,0:0:0:0,0,0	./.:0,0:0:0:0,0,0	./.:0,0:0:0:0,0,0	./.:0,0:0:0:0,0,0	0/0:2,0:2:6:0,6,58	./.:0,0:0:0:0,0,0	./.:0,0:0:0:0,0,0	./.:1,0:1:0:0,0,0	./.:0,0:0:0:0,0,0	./.:0,0:0:0:0,0,0	1/1:0,2:2:6:79,6,0	./.:0,0:0:0:0,0,0	0/0:1,0:1:3:0,3,37	./.:1,0:1:0:0,0,0	./.:1,0:1:0:0,0,0	./.:1,0:1:0:0,0,0	./.:0,0:0:0:0,0,0	1/1:0,3:3:9:118,9,0	1/1:0,3:3:9:107,9,0	0/0:1,0:1:3:0,3,19	./.:0,0:0:0:0,0,0	./.:0,0:0:0:0,0,0	./.:0,0:0:0:0,0,0	./.:0,0:0:0:0,0,0	1/1:0,2:2:6:81,6,0	./.:0,0:0:0:0,0,0	0/0:2,0:2:6:0,6,42	./.:0,0:0:0:0,0,0	0/0:2,0:2:6:0,6,56	./.:0,0:0:0:0,0,0	0/0:2,0:2:6:0,6,49	0/0:1,0:1:3:0,3,37	0/0:1,0:1:3:0,3,33	0/0:1,0:1:3:0,3,38	./.:1,0:1:0:0,0,0	./.:0,0:0:0:0,0,0	./.:1,0:1:0:0,0,0	0/0:3,0:3:9:0,9,114	0/0:1,0:1:3:0,3,16	./.:0,0:0:0:0,0,0	./.:0,0:0:0:0,0,0	./.:0,0:0:0:0,0,0	0/0:1,0:1:3:0,3,21	0/0:5,0:5:15:0,15,190	0/0:1,0:1:3:0,3,37	./.:0,0:0:0:0,0,0	0/0:1,0:1:3:0,3,30	./.:1,0:1:0:0,0,0	./.:0,0:0:0:0,0,0	0/0:1,0:1:3:0,3,18	./.:0,0:0:0:0,0,0	./.:0,0:0:0:0,0,0	0/0:1,0:1:3:0,3,18	./.:0,0:0:0:0,0,0	0/0:4,0:4:12:0,12,135	./.:0,0:0:0:0,0,0	0/0:2,0:2:6:0,6,49	0/0:2,0:2:6:0,6,60
Chr1	12244325	.	C	T	331.02	.	AC=4;AF=1.00;AN=4;DP=20;ExcessHet=0.0000;FS=0.000;InbreedingCoeff=0.3427;MLEAC=33;MLEAF=1.00;MQ=60.00;QD=32.92;SOR=1.022	GT:AD:DP:GQ:PL	1/1:0,2:2:6:81,6,0	./.:1,0:1:0:0,0,0	./.:0,0:0:0:0,0,0	./.:0,0:0:0:0,0,0	./.:0,0:0:0:0,0,0	./.:0,0:0:0:0,0,0	./.:0,0:0:0:0,0,0	./.:0,0:0:0:0,0,0	./.:1,0:1:0:0,0,0	./.:0,0:0:0:0,0,0	./.:0,0:0:0:0,0,0	./.:0,0:0:0:0,0,0	./.:0,0:0:0:0,0,0	1/1:0,3:3:9:119,9,0	./.:1,0:1:0:0,0,0	./.:0,0:0:0:0,0,0	./.:0,0:0:0:0,0,0	./.:0,0:0:0:0,0,0	./.:0,0:0:0:0,0,0	./.:1,0:1:0:0,0,0	./.:0,0:0:0:0,0,0	./.:0,0:0:0:0,0,0	./.:0,0:0:0:0,0,0	./.:0,0:0:0:0,0,0	./.:0,0:0:0:0,0,0	./.:0,0:0:0:0,0,0	./.:0,0:0:0:0,0,0	./.:0,0:0:0:0,0,0	./.:0,0:0:0:0,0,0	./.:1,0:1:0:0,0,0	./.:0,0:0:0:0,0,0	./.:0,0:0:0:0,0,0	./.:0,0:0:0:0,0,0	./.:1,0:1:0:0,0,0	./.:0,0:0:0:0,0,0	./.:0,0:0:0:0,0,0	./.:0,0:0:0:0,0,0	./.:0,0:0:0:0,0,0	./.:1,0:1:0:0,0,0	./.:0,0:0:0:0,0,0	./.:0,0:0:0:0,0,0	./.:1,0:1:0:0,0,0	./.:0,0:0:0:0,0,0	./.:0,0:0:0:0,0,0	./.:0,0:0:0:0,0,0	./.:0,0:0:0:0,0,0	./.:0,0:0:0:0,0,0	./.:0,0:0:0:0,0,0	./.:0,0:0:0:0,0,0	./.:0,0:0:0:0,0,0	./.:0,0:0:0:0,0,0	./.:0,0:0:0:0,0,0	./.:1,0:1:0:0,0,0	./.:0,0:0:0:0,0,0	./.:1,0:1:0:0,0,0	./.:0,0:0:0:0,0,0	./.:0,0:0:0:0,0,0	./.:0,0:0:0:0,0,0	./.:1,0:1:0:0,0,0	./.:0,0:0:0:0,0,0	./.:0,0:0:0:0,0,0	./.:0,0:0:0:0,0,0	./.:0,0:0:0:0,0,0	./.:0,0:0:0:0,0,0	./.:0,0:0:0:0,0,0	./.:0,0:0:0:0,0,0	./.:0,0:0:0:0,0,0	./.:1,0:1:0:0,0,0	./.:0,0:0:0:0,0,0	./.:1,0:1:0:0,0,0	./.:1,0:1:0:0,0,0	./.:0,0:0:0:0,0,0	./.:0,0:0:0:0,0,0
Chr1	12244348	.	T	C	416.13	.	AC=6;AF=1.00;AN=6;DP=27;ExcessHet=0.0000;FS=0.000;InbreedingCoeff=0.3435;MLEAC=43;MLEAF=1.00;MQ=60.00;QD=30.48;SOR=2.303	GT:AD:DP:GQ:PL	./.:0,0:0:0:0,0,0	./.:0,0:0:0:0,0,0	./.:1,0:1:0:0,0,0	./.:0,0:0:0:0,0,0	./.:0,0:0:0:0,0,0	./.:0,0:0:0:0,0,0	./.:0,0:0:0:0,0,0	1/1:0,2:2:6:81,6,0	./.:0,0:0:0:0,0,0	./.:0,0:0:0:0,0,0	./.:0,0:0:0:0,0,0	./.:0,0:0:0:0,0,0	./.:1,0:1:0:0,0,0	./.:1,0:1:0:0,0,0	./.:0,0:0:0:0,0,0	./.:1,0:1:0:0,0,0	./.:2,0:2:0:0,0,0	./.:1,0:1:0:0,0,0	./.:0,0:0:0:0,0,0	./.:1,0:1:0:0,0,0	./.:0,0:0:0:0,0,0	./.:0,0:0:0:0,0,0	./.:0,0:0:0:0,0,0	./.:0,0:0:0:0,0,0	./.:0,0:0:0:0,0,0	./.:0,0:0:0:0,0,0	./.:0,0:0:0:0,0,0	./.:0,0:0:0:0,0,0	./.:0,0:0:0:0,0,0	./.:0,0:0:0:0,0,0	./.:1,0:1:0:0,0,0	./.:0,0:0:0:0,0,0	./.:0,0:0:0:0,0,0	./.:0,0:0:0:0,0,0	1/1:0,2:2:6:79,6,0	./.:0,0:0:0:0,0,0	./.:0,0:0:0:0,0,0	./.:0,0:0:0:0,0,0	./.:0,0:0:0:0,0,0	./.:1,0:1:0:0,0,0	./.:0,0:0:0:0,0,0	./.:0,0:0:0:0,0,0	./.:0,0:0:0:0,0,0	./.:0,0:0:0:0,0,0	./.:1,0:1:0:0,0,0	./.:0,0:0:0:0,0,0	./.:0,0:0:0:0,0,0	./.:0,0:0:0:0,0,0	./.:1,0:1:0:0,0,0	./.:0,0:0:0:0,0,0	./.:0,0:0:0:0,0,0	./.:0,0:0:0:0,0,0	./.:1,0:1:0:0,0,0	./.:1,0:1:0:0,0,0	./.:0,0:0:0:0,0,0	./.:0,0:0:0:0,0,0	./.:0,0:0:0:0,0,0	./.:0,0:0:0:0,0,0	1/1:0,2:2:6:76,6,0	./.:0,0:0:0:0,0,0	./.:0,0:0:0:0,0,0	./.:0,0:0:0:0,0,0	./.:1,0:1:0:0,0,0	./.:0,0:0:0:0,0,0	./.:1,0:1:0:0,0,0	./.:1,0:1:0:0,0,0	./.:0,0:0:0:0,0,0	./.:0,0:0:0:0,0,0	./.:0,0:0:0:0,0,0	./.:0,0:0:0:0,0,0	./.:0,0:0:0:0,0,0	./.:1,0:1:0:0,0,0	./.:0,0:0:0:0,0,0
Chr1	12244418	.	G	T	741.56	.	AC=10;AF=1.00;AN=10;DP=36;ExcessHet=0.0000;FS=0.000;InbreedingCoeff=0.3519;MLEAC=63;MLEAF=1.00;MQ=60.00;QD=30.76;SOR=0.859	GT:AD:DP:GQ:PL	1/1:0,2:2:6:82,6,0	./.:1,0:1:0:0,0,0	./.:0,0:0:0:0,0,0	./.:0,0:0:0:0,0,0	./.:0,0:0:0:0,0,0	./.:0,0:0:0:0,0,0	./.:0,0:0:0:0,0,0	./.:0,0:0:0:0,0,0	./.:1,0:1:0:0,0,0	./.:1,0:1:0:0,0,0	./.:0,0:0:0:0,0,0	./.:0,0:0:0:0,0,0	./.:0,0:0:0:0,0,0	1/1:0,3:3:9:117,9,0	./.:0,0:0:0:0,0,0	./.:0,0:0:0:0,0,0	./.:1,0:1:0:0,0,0	./.:0,0:0:0:0,0,0	./.:0,0:0:0:0,0,0	./.:0,0:0:0:0,0,0	./.:0,0:0:0:0,0,0	./.:0,0:0:0:0,0,0	./.:0,0:0:0:0,0,0	./.:0,0:0:0:0,0,0	./.:0,0:0:0:0,0,0	./.:1,0:1:0:0,0,0	./.:0,0:0:0:0,0,0	./.:0,0:0:0:0,0,0	./.:0,0:0:0:0,0,0	./.:1,0:1:0:0,0,0	./.:0,0:0:0:0,0,0	./.:0,0:0:0:0,0,0	./.:0,0:0:0:0,0,0	1/1:0,2:2:6:80,6,0	./.:1,0:1:0:0,0,0	./.:0,0:0:0:0,0,0	./.:0,0:0:0:0,0,0	./.:0,0:0:0:0,0,0	./.:1,0:1:0:0,0,0	./.:0,0:0:0:0,0,0	./.:1,0:1:0:0,0,0	./.:0,0:0:0:0,0,0	./.:0,0:0:0:0,0,0	./.:0,0:0:0:0,0,0	./.:0,0:0:0:0,0,0	./.:0,0:0:0:0,0,0	./.:0,0:0:0:0,0,0	./.:0,0:0:0:0,0,0	./.:1,0:1:0:0,0,0	./.:0,0:0:0:0,0,0	./.:1,0:1:0:0,0,0	./.:0,0:0:0:0,0,0	./.:0,0:0:0:0,0,0	./.:0,0:0:0:0,0,0	./.:1,0:1:0:0,0,0	./.:0,0:0:0:0,0,0	1/1:0,2:2:6:81,6,0	./.:0,0:0:0:0,0,0	./.:0,0:0:0:0,0,0	./.:0,0:0:0:0,0,0	./.:0,0:0:0:0,0,0	./.:1,0:1:0:0,0,0	./.:1,0:1:0:0,0,0	./.:0,0:0:0:0,0,0	./.:0,0:0:0:0,0,0	./.:1,0:1:0:0,0,0	1/1:0,2:2:6:79,6,0	./.:1,0:1:0:0,0,0	./.:0,0:0:0:0,0,0	./.:0,0:0:0:0,0,0	./.:1,0:1:0:0,0,0	./.:1,0:1:0:0,0,0	./.:1,0:1:0:0,0,0
Chr1	12244650	.	G	A	3563.47	.	AC=59;AF=0.578;AN=102;BaseQRankSum=-8.420e-01;DP=228;ExcessHet=0.0000;FS=0.000;InbreedingCoeff=0.5838;MLEAC=78;MLEAF=0.765;MQ=60.00;MQRankSum=0.00;QD=26.03;ReadPosRankSum=-8.420e-01;SOR=5.670	GT:AD:DP:GQ:PL	0/0:5,0:5:15:0,15,176	0/0:7,0:7:21:0,21,252	./.:0,0:0:0:0,0,0	./.:1,0:1:0:0,0,0	1/1:0,2:2:6:82,6,0	./.:0,0:0:0:0,0,0	0/0:5,0:5:15:0,15,161	./.:1,0:1:0:0,0,0	1/1:0,2:2:6:81,6,0	1/1:0,2:2:6:79,6,0	0/0:3,0:3:0:0,0,41	1/1:0,2:2:6:83,6,0	1/1:0,2:2:6:80,6,0	./.:1,0:1:0:0,0,0	1/1:0,5:5:15:196,15,0	0/0:3,0:3:9:0,9,112	./.:1,0:1:0:0,0,0	1/1:0,3:3:9:122,9,0	./.:0,0:0:0:0,0,0	1/1:0,2:2:6:82,6,0	0/0:4,0:4:12:0,12,128	1/1:0,3:3:9:118,9,0	./.:0,0:0:0:0,0,0	./.:0,0:0:0:0,0,0	1/1:0,2:2:6:82,6,0	0/0:3,0:3:9:0,9,100	./.:0,0:0:0:0,0,0	1/1:0,3:3:9:119,9,0	0/1:4,2:6:61:61,0,162	0/0:4,0:4:12:0,12,122	1/1:0,2:2:6:80,6,0	1/1:0,2:2:6:80,6,0	0/0:1,0:1:3:0,3,31	0/0:4,0:4:12:0,12,142	./.:1,0:1:0:0,0,0	./.:0,0:0:0:0,0,0	0/0:4,0:4:12:0,12,147	./.:1,0:1:0:0,0,0	0/0:3,0:3:9:0,9,102	0/0:3,0:3:9:0,9,86	1/1:0,3:3:9:118,9,0	./.:1,0:1:0:0,0,0	./.:1,0:1:0:0,0,0	1/1:0,2:2:6:82,6,0	0/0:5,0:5:15:0,15,161	1/1:0,2:2:6:82,6,0	./.:1,0:1:0:0,0,0	./.:0,0:0:0:0,0,0	1/1:0,3:3:9:122,9,0	0/0:2,0:2:6:0,6,60	./.:1,0:1:0:0,0,0	0/0:3,0:3:9:0,9,95	1/1:0,5:5:15:202,15,0	./.:1,0:1:0:0,0,0	0/0:1,0:1:3:0,3,31	./.:1,0:1:0:0,0,0	1/1:0,2:2:6:82,6,0	1/1:0,2:2:6:82,6,0	./.:0,0:0:0:0,0,0	./.:1,0:1:0:0,0,0	1/1:0,4:4:12:159,12,0	1/1:0,2:2:6:82,6,0	0/0:4,0:4:12:0,12,120	0/0:5,0:5:15:0,15,183	1/1:0,4:4:12:159,12,0	1/1:0,5:5:15:205,15,0	0/0:4,0:4:12:0,12,132	1/1:0,4:4:12:165,12,0	0/0:2,0:2:6:0,6,71	1/1:0,3:3:9:119,9,0	1/1:0,4:4:12:162,12,0	1/1:0,3:3:9:119,9,0	1/1:0,2:2:6:80,6,0
Chr1	12244652	.	AGT	A	3120.4	.	AC=38;AF=0.306;AN=124;BaseQRankSum=-4.310e-01;DP=256;ExcessHet=0.0000;FS=0.000;InbreedingCoeff=0.6372;MLEAC=42;MLEAF=0.339;MQ=60.00;MQRankSum=0.00;QD=34.26;ReadPosRankSum=1.37;SOR=1.380	GT:AD:DP:GQ:PL	1/1:0,5:5:15:215,15,0	1/1:0,7:7:21:301,21,0	./.:0,0:0:0:0,0,0	0/0:1,0:1:3:0,3,37	0/0:4,0:4:12:0,12,154	./.:0,0:0:0:0,0,0	1/1:0,5:5:15:215,15,0	0/0:2,0:2:6:0,6,79	0/0:2,0:2:6:0,6,77	0/0:9,0:9:27:0,27,281	0/1:1,2:3:34:77,0,34	0/0:2,0:2:6:0,6,77	0/0:3,0:3:9:0,9,107	0/0:4,0:4:12:0,12,149	0/0:6,0:6:18:0,18,224	1/1:0,3:3:9:129,9,0	0/0:3,0:3:9:0,9,108	0/0:4,0:4:12:0,12,151	./.:0,0:0:0:0,0,0	0/0:4,0:4:12:0,12,151	1/1:0,4:4:12:172,12,0	0/0:5,0:5:15:0,15,189	./.:0,0:0:0:0,0,0	./.:0,0:0:0:0,0,0	0/0:2,0:2:6:0,6,78	1/1:0,3:3:9:129,9,0	./.:0,0:0:0:0,0,0	0/0:4,0:4:12:0,12,151	0/1:3,4:7:99:151,0,112	1/1:0,4:4:12:173,12,0	0/0:2,0:2:6:0,6,76	0/0:4,0:4:12:0,12,146	./.:1,0:1:0:0,0,0	1/1:0,4:4:12:172,12,0	0/0:2,0:2:6:0,6,76	./.:0,0:0:0:0,0,0	1/1:0,4:4:12:172,12,0	0/0:4,0:4:12:0,12,141	1/1:0,3:3:9:129,9,0	1/1:0,3:3:9:129,9,0	0/0:3,0:3:6:0,6,90	0/0:1,0:1:3:0,3,38	0/0:1,0:1:3:0,3,38	0/0:3,0:3:9:0,9,113	1/1:0,5:5:15:216,15,0	0/0:3,0:3:9:0,9,104	0/0:3,0:3:9:0,9,118	./.:0,0:0:0:0,0,0	0/0:5,0:5:15:0,15,189	1/1:0,1:1:3:43,3,0	0/0:2,0:2:6:0,6,70	1/1:0,3:3:9:129,9,0	0/0:9,0:9:27:0,27,309	0/0:2,0:2:6:0,6,76	./.:1,0:1:0:0,0,0	0/0:2,0:2:6:0,6,76	0/0:4,0:4:12:0,12,149	0/0:3,0:3:9:0,9,98	./.:0,0:0:0:0,0,0	0/0:1,0:1:3:0,3,39	0/0:6,0:6:18:0,18,226	0/0:5,0:5:12:0,12,180	1/1:0,4:4:12:172,12,0	1/1:0,5:5:15:215,15,0	0/0:5,0:5:15:0,15,190	0/0:7,0:7:21:0,21,268	1/1:0,4:4:12:172,12,0	0/0:6,0:6:18:0,18,231	1/1:0,2:2:6:86,6,0	0/0:4,0:4:12:0,12,141	0/0:7,0:7:21:0,21,261	0/0:4,0:4:12:0,12,151	0/0:3,0:3:9:0,9,87
Chr1	12244720	.	GA	G	51.15	.	AC=2;AF=0.020;AN=102;DP=496;ExcessHet=0.0000;FS=0.000;InbreedingCoeff=0.5494;MLEAC=2;MLEAF=0.020;MQ=60.00;QD=25.58;SOR=0.693	GT:AD:DP:GQ:PL	./.:0,0:0:0:0,0,0	./.:12,0:12:0:0,0,0	0/0:13,0:13:39:0,39,466	0/0:4,0:4:12:0,12,124	0/0:10,0:10:30:0,30,368	0/0:1,0:1:3:0,3,34	./.:0,0:0:0:0,0,0	0/0:6,0:6:18:0,18,222	0/0:5,0:5:15:0,15,182	0/0:19,0:19:57:0,57,629	0/0:3,0:3:9:0,9,113	0/0:11,0:11:33:0,33,405	0/0:15,0:15:42:0,42,630	0/0:11,0:11:33:0,33,391	0/0:15,0:15:45:0,45,538	./.:0,0:0:0:0,0,0	0/0:10,0:10:30:0,30,345	0/0:11,0:11:33:0,33,373	0/0:1,0:1:3:0,3,34	0/0:9,0:9:27:0,27,326	./.:8,0:8:0:0,0,0	0/0:10,0:10:30:0,30,345	./.:0,0:0:0:0,0,0	0/0:1,0:1:3:0,3,34	0/0:12,0:12:36:0,36,419	./.:0,0:0:0:0,0,0	./.:0,0:0:0:0,0,0	0/0:8,0:8:21:0,21,315	0/0:4,0:4:12:0,12,142	1/1:0,2:2:6:72,6,0	0/0:14,0:14:18:0,18,270	0/0:8,0:8:24:0,24,288	./.:0,0:0:0:0,0,0	./.:0,0:0:0:0,0,0	0/0:7,0:7:21:0,21,230	./.:0,0:0:0:0,0,0	./.:0,0:0:0:0,0,0	0/0:7,0:7:21:0,21,267	./.:0,0:0:0:0,0,0	./.:0,0:0:0:0,0,0	0/0:8,0:8:24:0,24,281	0/0:5,0:5:15:0,15,180	0/0:2,0:2:6:0,6,75	0/0:10,0:10:30:0,30,380	./.:0,0:0:0:0,0,0	0/0:3,0:3:9:0,9,104	0/0:12,0:12:36:0,36,413	0/0:6,0:6:18:0,18,193	0/0:11,0:11:33:0,33,417	./.:0,0:0:0:0,0,0	0/0:3,0:3:9:0,9,90	./.:0,0:0:0:0,0,0	0/0:13,0:13:39:0,39,470	0/0:8,0:8:24:0,24,293	./.:0,0:0:0:0,0,0	0/0:14,0:14:42:0,42,507	0/0:16,0:16:48:0,48,598	0/0:6,0:6:18:0,18,211	0/0:6,0:6:18:0,18,219	0/0:2,0:2:6:0,6,73	0/0:12,0:12:36:0,36,437	0/0:9,0:9:27:0,27,335	./.:0,0:0:0:0,0,0	./.:0,0:0:0:0,0,0	0/0:12,0:12:33:0,33,495	0/0:11,0:11:33:0,33,398	./.:0,0:0:0:0,0,0	0/0:17,0:17:51:0,51,628	./.:0,0:0:0:0,0,0	0/0:7,0:7:21:0,21,240	0/0:19,0:19:57:0,57,700	0/0:14,0:14:42:0,42,487	0/0:12,0:12:36:0,36,417
Chr1	12244739	.	C	T	13461.5	.	AC=86;AF=1.00;AN=86;DP=547;ExcessHet=0.0000;FS=0.000;InbreedingCoeff=0.5370;MLEAC=139;MLEAF=1.00;MQ=60.00;QD=29.83;SOR=9.230	GT:AD:DP:GQ:PL	./.:0,0:0:0:0,0,0	./.:0,0:0:0:0,0,0	1/1:0,11:11:33:446,33,0	1/1:0,2:2:6:82,6,0	1/1:0,8:8:24:294,24,0	./.:1,0:1:0:0,0,0	./.:0,0:0:0:0,0,0	1/1:0,5:5:15:206,15,0	1/1:0,3:3:9:120,9,0	1/1:0,9:9:27:343,27,0	1/1:0,2:2:6:81,6,0	1/1:0,9:9:27:367,27,0	1/1:0,13:13:39:516,39,0	1/1:0,8:8:24:323,24,0	1/1:0,10:10:30:393,30,0	./.:0,0:0:0:0,0,0	1/1:0,7:7:21:267,21,0	1/1:0,6:6:18:246,18,0	./.:1,0:1:0:0,0,0	1/1:0,7:7:21:282,21,0	./.:0,0:0:0:0,0,0	1/1:0,7:7:21:277,21,0	./.:0,0:0:0:0,0,0	./.:1,0:1:0:0,0,0	1/1:0,8:8:24:318,24,0	./.:0,0:0:0:0,0,0	./.:0,0:0:0:0,0,0	1/1:0,5:5:15:199,15,0	1/1:0,2:2:6:77,6,0	./.:0,0:0:0:0,0,0	1/1:0,4:4:12:158,12,0	1/1:0,6:6:18:235,18,0	./.:0,0:0:0:0,0,0	./.:0,0:0:0:0,0,0	1/1:0,4:4:12:159,12,0	./.:0,0:0:0:0,0,0	./.:0,0:0:0:0,0,0	1/1:0,6:6:18:248,18,0	./.:0,0:0:0:0,0,0	./.:0,0:0:0:0,0,0	1/1:0,4:4:12:157,12,0	1/1:0,4:4:12:159,12,0	./.:1,0:1:0:0,0,0	1/1:0,6:6:18:246,18,0	./.:0,0:0:0:0,0,0	./.:1,0:1:0:0,0,0	1/1:0,8:8:24:327,24,0	1/1:0,5:5:15:180,15,0	1/1:0,9:9:27:367,27,0	./.:0,0:0:0:0,0,0	./.:1,0:1:0:0,0,0	./.:0,0:0:0:0,0,0	1/1:0,7:7:21:284,21,0	1/1:0,7:7:21:277,21,0	./.:0,0:0:0:0,0,0	1/1:0,13:13:39:530,39,0	1/1:0,14:14:42:559,42,0	1/1:0,4:4:12:164,12,0	1/1:0,5:5:15:200,15,0	./.:1,0:1:0:0,0,0	1/1:0,8:8:24:317,24,0	1/1:0,6:6:18:245,18,0	./.:0,0:0:0:0,0,0	./.:0,0:0:0:0,0,0	1/1:0,7:7:21:241,21,0	1/1:0,6:6:18:239,18,0	./.:0,0:0:0:0,0,0	1/1:0,12:12:36:487,36,0	./.:0,0:0:0:0,0,0	1/1:0,3:3:9:118,9,0	1/1:0,15:15:45:612,45,0	1/1:0,10:10:30:393,30,0	1/1:0,9:9:27:355,27,0
Chr1	12244751	.	G	A	6375.01	.	AC=74;AF=0.974;AN=76;BaseQRankSum=-6.740e-01;DP=1571;ExcessHet=0.0000;FS=0.000;InbreedingCoeff=0.4453;MLEAC=131;MLEAF=1.00;MQ=60.00;MQRankSum=0.00;QD=28.34;ReadPosRankSum=-6.740e-01;SOR=6.169	GT:AD:DP:GQ:PL	./.:0,0:0:0:0,0,0	./.:0,0:0:0:0,0,0	1/1:0,2:2:6:82,6,0	1/1:0,8:8:24:334,24,0	./.:1,0:1:0:0,0,0	./.:1,0:1:0:0,0,0	./.:0,0:0:0:0,0,0	1/1:0,3:3:9:125,9,0	1/1:0,3:3:9:123,9,0	1/1:0,4:4:12:158,12,0	./.:1,0:1:0:0,0,0	1/1:0,4:4:12:167,12,0	1/1:0,5:5:15:199,15,0	1/1:0,1:2:5:48,5,0	1/1:1,1:2:2:37,2,0	./.:0,0:0:0:0,0,0	1/1:0,3:3:9:117,9,0	1/1:0,3:3:9:122,9,0	./.:1,0:1:0:0,0,0	1/1:0,4:4:12:163,12,0	./.:0,0:0:0:0,0,0	1/1:0,2:2:6:80,6,0	./.:0,0:0:0:0,0,0	1/1:0,2:2:6:82,6,0	./.:1,0:1:0:0,0,0	./.:0,0:0:0:0,0,0	./.:0,0:0:0:0,0,0	1/1:0,4:4:12:160,12,0	./.:1,0:1:0:0,0,0	./.:0,0:0:0:0,0,0	./.:1,0:1:0:0,0,0	1/1:0,2:2:6:79,6,0	./.:0,0:0:0:0,0,0	0/0:1,0:1:3:0,3,21	1/1:0,4:4:12:165,12,0	./.:0,0:0:0:0,0,0	./.:0,0:0:0:0,0,0	1/1:0,5:5:15:203,15,0	./.:0,0:0:0:0,0,0	./.:0,0:0:0:0,0,0	./.:1,0:1:0:0,0,0	1/1:0,2:2:6:82,6,0	./.:0,0:0:0:0,0,0	1/1:0,2:2:6:82,6,0	./.:0,0:0:0:0,0,0	./.:1,0:1:0:0,0,0	1/1:0,2:2:6:83,6,0	./.:0,0:0:0:0,0,0	1/1:0,5:5:15:208,15,0	./.:0,0:0:0:0,0,0	./.:1,0:1:0:0,0,0	./.:0,0:0:0:0,0,0	1/1:0,3:3:9:121,9,0	1/1:0,4:4:12:160,12,0	./.:0,0:0:0:0,0,0	1/1:0,5:5:15:209,15,0	1/1:0,4:4:12:160,12,0	1/1:0,3:3:9:123,9,0	1/1:0,2:2:6:50,6,0	1/1:0,2:2:6:82,6,0	1/1:0,6:6:18:240,18,0	1/1:0,3:3:9:122,9,0	./.:0,0:0:0:0,0,0	./.:0,0:0:0:0,0,0	1/1:0,3:3:9:116,9,0	1/1:0,2:2:6:84,6,0	./.:0,0:0:0:0,0,0	1/1:0,11:11:33:453,33,0	./.:0,0:0:0:0,0,0	1/1:0,6:6:18:236,18,0	1/1:0,4:4:12:164,12,0	1/1:0,2:2:6:80,6,0	./.:1,0:1:0:0,0,0
Chr1	12244769	.	TA	T	55721.1	.	AC=133;AF=0.993;AN=134;BaseQRankSum=0.115;DP=2026;ExcessHet=0.0000;FS=0.000;InbreedingCoeff=0.4155;MLEAC=144;MLEAF=1.00;MQ=60.00;MQRankSum=0.00;QD=32.36;ReadPosRankSum=0.383;SOR=1.065	GT:AD:DP:GQ:PL	1/1:0,2:2:6:64,6,0	1/1:0,1:1:3:32,3,0	1/1:2,55:57:91:1529,91,0	1/1:1,31:32:73:965,73,0	1/1:0,27:27:81:860,81,0	1/1:0,5:5:15:159,15,0	1/1:0,4:4:12:127,12,0	1/1:0,31:31:93:987,93,0	1/1:0,54:54:99:1720,162,0	1/1:0,56:56:99:1783,168,0	1/1:1,23:24:50:711,50,0	1/1:0,33:33:99:1051,99,0	1/1:0,47:47:99:1497,141,0	1/1:0,31:31:93:1001,93,0	1/1:0,44:44:99:1401,132,0	1/1:0,3:3:9:95,9,0	1/1:0,33:33:99:1051,99,0	1/1:0,45:45:99:1433,135,0	1/1:0,11:11:33:350,33,0	1/1:0,42:42:99:1338,126,0	1/1:0,2:2:6:64,6,0	1/1:0,29:29:87:924,87,0	1/1:0,4:4:12:127,12,0	1/1:0,10:10:30:319,30,0	1/1:0,26:26:78:828,78,0	./.:1,0:1:0:0,0,0	1/1:0,3:3:9:96,9,0	1/1:0,31:31:93:987,93,0	1/1:0,13:13:39:414,39,0	1/1:0,2:2:6:64,6,0	1/1:0,24:24:72:765,72,0	1/1:0,34:34:99:1083,102,0	1/1:0,2:2:6:64,6,0	./.:1,0:1:0:0,0,0	1/1:2,37:39:54:1115,54,0	./.:0,0:0:0:0,0,0	./.:1,0:1:0:0,0,0	1/1:1,23:24:40:701,40,0	0/1:1,8:9:5:228,0,5	1/1:0,4:4:12:127,12,0	1/1:0,22:22:66:701,66,0	1/1:0,20:20:60:637,60,0	1/1:0,7:7:21:223,21,0	1/1:0,31:31:93:987,93,0	1/1:0,14:14:42:446,42,0	1/1:0,23:23:69:732,69,0	1/1:0,41:41:99:1306,123,0	1/1:0,15:15:45:478,45,0	1/1:0,48:48:99:1529,144,0	1/1:0,3:3:9:95,9,0	1/1:0,25:25:75:796,75,0	./.:1,0:1:0:0,0,0	1/1:0,46:46:99:1465,138,0	1/1:0,47:47:99:1497,141,0	1/1:0,3:3:9:96,9,0	1/1:0,41:41:99:1306,123,0	1/1:0,43:43:99:1370,129,0	1/1:0,40:40:99:1274,120,0	1/1:1,52:53:99:1625,128,0	1/1:0,12:12:36:382,36,0	1/1:0,44:44:99:1401,132,0	1/1:0,36:36:99:1146,108,0	./.:0,0:0:0:0,0,0	1/1:0,6:6:18:191,18,0	1/1:0,27:27:81:860,81,0	1/1:0,32:32:96:1019,96,0	1/1:0,2:2:6:64,6,0	1/1:1,66:67:99:2070,170,0	1/1:0,3:3:10:97,10,0	1/1:0,33:33:99:1052,100,0	1/1:0,49:49:99:1561,147,0	1/1:0,26:26:78:828,78,0	1/1:0,26:26:78:828,78,0
Chr1	12244804	.	T	A	1897.58	.	AC=26;AF=0.200;AN=130;BaseQRankSum=0.967;DP=2112;ExcessHet=0.0000;FS=13.310;InbreedingCoeff=0.7710;MLEAC=21;MLEAF=0.162;MQ=60.00;MQRankSum=0.00;QD=30.82;ReadPosRankSum=0.967;SOR=0.630	GT:AD:DP:GQ:PL	1/1:0,3:3:9:121,9,0	./.:1,0:1:0:0,0,0	0/0:65,0:65:99:0,120,1800	0/0:36,0:36:99:0,108,1329	0/0:34,0:34:99:0,102,1318	0/0:8,0:8:18:0,18,270	1/1:0,3:3:9:123,9,0	0/0:33,0:33:99:0,99,1114	0/0:62,0:62:99:0,120,1800	0/0:61,0:61:99:0,120,1800	0/0:42,0:42:65:0,65,1305	0/0:38,0:38:99:0,114,1360	0/0:51,0:51:99:0,120,1800	0/0:34,0:34:99:0,102,1217	0/0:51,0:51:99:0,120,1800	1/1:0,2:2:6:82,6,0	0/0:38,0:38:99:0,114,1338	0/0:49,0:49:99:0,120,1800	0/0:13,0:13:39:0,39,480	0/0:49,0:49:99:0,120,1800	1/1:0,2:2:6:73,6,0	0/0:33,0:33:99:0,99,1219	./.:0,0:0:0:0,0,0	0/0:11,0:11:33:0,33,391	0/0:33,0:33:99:0,99,1280	./.:1,0:1:0:0,0,0	0/0:6,0:6:15:0,15,225	0/0:33,0:33:99:0,99,1172	0/0:22,0:22:57:0,57,855	0/1:1,2:3:1:73,0,1	0/0:34,2:36:28:0,28,1055	0/0:37,0:37:99:0,107,1361	1/1:0,2:2:6:80,6,0	./.:1,0:1:0:0,0,0	0/0:45,0:45:99:0,120,1800	./.:0,0:0:0:0,0,0	./.:1,0:1:0:0,0,0	0/0:33,0:33:99:0,99,1274	1/1:0,7:7:21:283,21,0	1/1:0,3:3:9:89,9,0	0/0:37,0:37:99:0,108,1334	0/0:33,0:33:99:0,99,1234	0/0:15,0:15:45:0,45,513	0/0:36,0:36:99:0,108,1310	1/1:0,14:14:42:571,42,0	0/0:38,0:38:99:0,109,1391	0/0:46,0:46:99:0,120,1800	0/0:34,0:34:96:0,96,1440	0/0:58,0:58:99:0,120,1800	1/1:0,2:2:6:80,6,0	0/0:33,0:33:99:0,99,1108	./.:1,0:1:0:0,0,0	0/0:54,0:54:99:0,120,1800	0/0:55,0:55:99:0,120,1800	1/1:0,3:3:9:119,9,0	0/0:45,0:45:99:0,120,1800	0/0:54,0:54:99:0,120,1800	0/0:42,0:42:99:0,120,1800	0/0:59,0:59:99:0,120,1800	0/0:16,0:16:48:0,48,582	0/0:49,0:49:99:0,120,1800	0/0:41,0:41:99:0,120,1800	./.:0,0:0:0:0,0,0	1/1:0,3:3:9:120,9,0	0/0:34,0:34:99:0,102,1277	0/0:36,0:36:99:0,105,1497	1/1:0,2:2:6:81,6,0	0/0:78,0:78:99:0,120,1800	0/1:1,4:5:25:142,0,25	0/0:40,0:40:99:0,120,1567	0/0:55,0:55:99:0,120,1800	0/0:33,0:33:99:0,99,1238	0/0:33,0:33:99:0,99,1181
Chr1	12244820	.	T	C	1295.69	.	AC=24;AF=0.190;AN=126;BaseQRankSum=-1.662e+00;DP=2607;ExcessHet=0.0000;FS=105.530;InbreedingCoeff=0.8041;MLEAC=19;MLEAF=0.151;MQ=60.00;MQRankSum=0.00;QD=34.10;ReadPosRankSum=0.890;SOR=6.089	GT:AD:DP:GQ:PL	./.:1,0:1:0:0,0,0	1/1:0,2:2:6:78,6,0	0/0:65,0:65:99:0,120,1800	0/0:36,0:36:99:0,108,1329	0/0:34,0:34:99:0,102,1318	0/0:8,0:8:24:0,24,314	./.:1,0:1:0:0,0,0	0/0:33,0:33:99:0,99,1114	0/0:62,0:62:99:0,120,1800	0/0:61,0:61:99:0,120,1800	0/0:40,0:40:99:0,114,1433	0/0:38,0:38:99:0,114,1360	0/0:51,0:51:99:0,120,1800	0/0:34,0:34:99:0,102,1217	0/0:51,0:51:99:0,120,1800	1/1:0,2:2:6:80,6,0	0/0:38,0:38:99:0,114,1338	0/0:49,0:49:99:0,120,1800	0/0:14,0:14:39:0,39,585	0/0:49,0:49:99:0,120,1800	1/1:0,2:2:6:70,6,0	0/0:33,0:33:99:0,99,1219	./.:1,0:1:0:0,0,0	0/0:15,0:15:45:0,45,469	0/0:33,0:33:99:0,99,1280	./.:1,0:1:0:0,0,0	0/0:6,0:6:18:0,18,170	0/0:33,0:33:99:0,99,1172	0/0:22,2:24:23:0,23,824	1/1:0,3:3:9:109,9,0	0/0:32,0:32:90:0,90,1350	0/0:37,0:37:99:0,107,1361	1/1:0,4:4:12:153,12,0	./.:1,0:1:0:0,0,0	0/0:45,0:45:99:0,120,1800	./.:0,0:0:0:0,0,0	./.:1,0:1:0:0,0,0	0/0:45,2:47:62:0,62,1654	1/1:0,4:4:12:128,12,0	./.:1,0:1:0:0,0,0	0/0:37,0:37:99:0,108,1334	0/0:33,0:33:99:0,99,1234	0/0:15,0:15:42:0,42,630	0/0:36,0:36:99:0,108,1310	1/1:0,7:7:21:278,21,0	0/0:38,0:38:99:0,109,1391	0/0:46,0:46:99:0,120,1800	0/0:34,0:34:99:0,99,1114	0/0:58,0:58:99:0,120,1800	1/1:0,2:2:6:77,6,0	0/0:33,0:33:99:0,99,1108	./.:1,0:1:0:0,0,0	0/0:54,0:54:99:0,120,1800	0/0:55,0:55:99:0,120,1800	1/1:0,2:2:6:78,6,0	0/0:45,0:45:99:0,120,1800	0/0:54,0:54:99:0,120,1800	0/0:42,0:42:99:0,120,1800	0/0:59,0:59:99:0,120,1800	0/0:18,0:18:54:0,54,608	0/0:49,0:49:99:0,120,1800	0/0:41,0:41:99:0,120,1800	1/1:0,2:2:6:76,6,0	./.:1,0:1:0:0,0,0	0/0:34,0:34:99:0,102,1277	0/0:36,0:36:99:0,105,1497	1/1:0,5:5:15:191,15,0	0/0:78,0:78:99:0,120,1800	1/1:0,3:3:9:115,9,0	0/0:40,0:40:99:0,120,1567	0/0:55,0:55:99:0,120,1800	0/0:33,0:33:99:0,99,1238	0/0:33,0:33:99:0,99,1181
Chr1	12244883	.	A	C,T	116506	.	AC=51,95;AF=0.349,0.651;AN=146;BaseQRankSum=-1.866e+00;DP=4752;ExcessHet=0.0000;FS=0.000;InbreedingCoeff=NaN;MLEAC=51,95;MLEAF=0.349,0.651;MQ=60.00;MQRankSum=0.00;QD=26.56;ReadPosRankSum=-9.870e-01;SOR=0.308	GT:AD:DP:GQ:PL	1/1:0,28,0:28:84:1093,84,0,1093,84,1093	1/1:0,33,0:33:99:1305,99,0,1305,99,1305	2/2:0,0,65:65:99:2575,2575,2575,196,196,0	2/2:0,0,51:51:99:2052,2052,2052,154,154,0	2/2:0,0,45:45:99:1813,1813,1813,135,135,0	2/2:0,0,7:7:21:280,280,280,21,21,0	1/1:0,33,0:33:99:1314,99,0,1314,99,1314	1/2:0,14,40:54:99:2018,1498,1456,520,0,399	2/2:0,0,75:75:99:3017,3017,3017,226,226,0	2/2:0,0,69:69:99:2699,2699,2699,208,208,0	1/2:0,14,29:43:99:1581,1074,1032,507,0,419	1/2:0,7,37:44:99:1632,1371,1350,261,0,150	2/2:0,0,61:61:99:2392,2392,2392,184,184,0	2/2:0,0,40:40:99:1549,1549,1549,120,120,0	2/2:0,0,52:52:99:2008,2008,2008,156,157,0	1/1:0,41,0:41:99:1624,123,0,1624,123,1624	2/2:0,0,39:39:99:1483,1483,1483,117,117,0	2/2:0,0,53:53:99:2117,2117,2117,160,160,0	2/2:0,0,10:10:30:399,399,399,30,30,0	2/2:0,0,49:49:99:1933,1933,1933,147,147,0	1/1:0,16,0:16:48:548,48,0,548,48,548	2/2:0,0,53:53:99:2080,2080,2080,160,160,0	1/1:0,30,0:30:90:1179,90,0,1179,90,1179	2/2:0,0,9:9:27:359,359,359,27,27,0	2/2:0,0,40:40:99:1575,1575,1575,120,120,0	1/1:0,25,0:25:75:986,75,0,986,75,986	2/2:0,0,5:5:15:205,205,205,15,15,0	2/2:0,0,32:32:96:1258,1258,1258,96,96,0	1/2:0,19,19:38:99:1334,674,617,659,0,602	1/1:0,26,0:26:78:1018,78,0,1018,78,1018	1/2:0,9,24:33:99:1184,869,842,315,0,243	2/2:0,0,39:39:99:1496,1496,1496,117,117,0	1/1:0,40,0:40:99:1570,120,0,1570,120,1570	1/1:0,36,0:36:99:1389,108,0,1389,108,1389	2/2:0,0,48:48:99:1908,1908,1908,144,144,0	1/1:0,8,0:8:24:313,24,0,313,24,313	1/1:0,31,0:31:93:1207,93,0,1207,93,1207	1/2:0,21,30:51:99:1902,1124,1061,778,0,688	1/1:0,35,0:35:99:1388,105,0,1388,105,1388	1/1:0,16,0:16:48:616,48,0,616,48,616	2/2:0,0,36:36:99:1390,1390,1390,108,108,0	2/2:0,0,37:37:99:1426,1426,1426,111,111,0	2/2:0,0,13:13:39:522,522,522,39,39,0	2/2:0,0,48:48:99:1921,1921,1921,144,144,0	1/1:0,25,0:25:75:1003,75,0,1003,75,1003	2/2:0,0,65:65:99:2622,2622,2622,196,196,0	2/2:0,0,55:55:99:2208,2208,2208,166,166,0	2/2:0,0,28:28:84:1021,1021,1021,84,84,0	2/2:1,0,57:58:99:2246,2249,2288,133,172,0	1/1:0,23,0:23:69:842,69,0,842,69,842	2/2:0,0,39:39:99:1333,1333,1333,117,117,0	1/1:0,36,0:36:99:1284,108,0,1284,108,1284	2/2:0,0,66:66:99:2613,2613,2613,199,199,0	2/2:0,0,70:70:99:2753,2753,2753,211,211,0	1/1:0,23,0:23:69:879,69,0,879,69,879	2/2:0,0,53:53:99:2120,2120,2120,160,160,0	2/2:0,0,47:47:99:1866,1866,1866,141,141,0	2/2:0,0,52:52:99:2058,2058,2058,156,156,0	2/2:0,0,75:75:99:2934,2934,2934,225,225,0	2/2:0,0,14:14:42:555,555,555,42,42,0	2/2:0,0,42:42:99:1660,1660,1660,126,126,0	1/2:0,7,43:50:99:1824,1572,1550,252,0,123	1/1:0,31,0:31:93:1160,93,0,1160,93,1160	1/1:0,34,0:34:99:1321,102,0,1321,102,1321	2/2:0,0,42:42:99:1626,1626,1626,127,127,0	2/2:0,0,46:46:99:1816,1816,1816,138,138,0	1/1:0,34,0:34:99:1316,102,0,1316,102,1316	2/2:0,0,86:86:99:3466,3466,3466,259,259,0	1/1:0,29,0:29:87:1113,87,0,1113,87,1113	2/2:0,0,56:56:99:2166,2166,2166,169,169,0	2/2:0,0,72:72:99:2817,2817,2817,216,216,0	2/2:0,0,39:39:99:1525,1525,1525,117,117,0	2/2:0,0,36:36:99:1391,1391,1391,108,108,0
Chr1	12244934	.	T	C	1013.26	.	AC=24;AF=0.185;AN=130;BaseQRankSum=1.38;DP=3750;ExcessHet=0.0000;FS=2.318;InbreedingCoeff=0.7225;MLEAC=18;MLEAF=0.138;MQ=60.00;MQRankSum=0.00;QD=28.95;ReadPosRankSum=1.38;SOR=0.717	GT:AD:DP:GQ:PL	0/0:1,0:1:3:0,3,37	./.:1,0:1:0:0,0,0	0/0:72,0:72:99:0,120,1800	0/0:74,0:74:99:0,120,1800	0/0:67,0:67:99:0,120,1800	0/0:29,0:29:81:0,81,1215	./.:0,0:0:0:0,0,0	0/0:80,0:80:99:0,120,1800	0/0:112,0:112:99:0,120,1800	0/0:86,0:86:99:0,120,1800	0/0:62,0:62:99:0,120,1800	0/0:70,0:70:99:0,120,1800	0/0:73,0:73:99:0,120,1800	0/0:58,0:58:99:0,117,1755	0/0:79,0:79:99:0,120,1800	1/1:0,2:2:6:81,6,0	0/0:80,0:80:99:0,120,1800	0/0:75,0:75:99:0,120,1800	0/0:20,0:20:60:0,60,752	0/0:52,0:52:99:0,99,1485	./.:1,0:1:0:0,0,0	0/0:78,0:78:99:0,120,1800	1/1:0,2:2:6:76,6,0	0/0:18,0:18:51:0,51,765	0/0:64,0:64:99:0,120,1800	1/1:0,2:2:6:80,6,0	0/0:9,0:9:27:0,27,303	0/0:49,0:49:99:0,111,1665	0/0:34,0:34:63:0,63,1187	./.:0,0:0:0:0,0,0	0/0:49,0:49:99:0,120,1800	0/0:54,0:54:99:0,120,1800	1/1:0,4:4:12:124,12,0	1/1:0,2:2:7:83,7,0	0/0:65,0:65:99:0,120,1800	./.:0,0:0:0:0,0,0	0/1:2,2:4:37:67,0,37	0/0:71,0:71:99:0,120,1800	./.:1,0:1:0:0,0,0	./.:1,0:1:0:0,0,0	0/0:59,0:59:99:0,120,1800	0/0:62,0:62:99:0,117,1755	0/0:31,0:31:84:0,84,1260	0/0:60,0:60:99:0,120,1800	1/1:0,2:2:6:81,6,0	0/0:98,0:98:99:0,120,1800	0/0:79,0:79:99:0,120,1800	0/0:51,0:51:99:0,120,1800	0/0:83,0:83:99:0,120,1800	1/1:0,3:3:9:113,9,0	0/0:58,0:58:99:0,120,1800	1/1:0,3:3:9:107,9,0	0/0:89,0:89:99:0,120,1800	0/0:95,0:95:99:0,120,1800	1/1:0,2:2:6:77,6,0	0/0:83,0:83:99:0,120,1800	0/0:91,0:91:99:0,120,1800	0/0:67,0:67:99:0,120,1800	0/0:89,0:89:99:0,120,1800	0/0:33,0:33:99:0,99,1230	0/0:56,0:56:99:0,114,1710	0/0:76,0:76:99:0,120,1800	./.:0,0:0:0:0,0,0	1/1:0,2:2:6:70,6,0	0/0:73,0:73:99:0,120,1800	0/0:67,0:67:99:0,120,1800	1/1:0,4:4:12:147,12,0	0/0:113,0:113:99:0,120,1800	0/1:1,2:3:30:41,0,30	0/0:80,0:80:99:0,120,1800	0/0:101,0:101:99:0,120,1800	0/0:64,0:64:99:0,120,1800	0/0:54,0:54:99:0,105,1575
Chr1	12244976	.	G	A	24304	.	AC=48;AF=0.329;AN=146;BaseQRankSum=2.34;DP=5271;ExcessHet=0.0000;FS=8.249;InbreedingCoeff=0.8758;MLEAC=48;MLEAF=0.329;MQ=60.00;MQRankSum=0.00;QD=25.94;ReadPosRankSum=1.03;SOR=1.253	GT:AD:DP:GQ:PL	1/1:1,24:25:37:905,37,0	1/1:0,31:31:93:1251,93,0	0/0:72,0:72:99:0,120,1800	0/0:74,0:74:99:0,120,1800	0/0:67,0:67:99:0,120,1800	0/0:30,0:30:90:0,90,1032	1/1:0,37:37:99:1476,111,0	0/0:97,6:103:67:0,67,3249	0/0:112,0:112:99:0,120,1800	0/0:86,0:86:99:0,120,1800	0/1:79,19:98:99:472,0,2444	0/0:70,0:70:99:0,120,1800	0/0:73,0:73:99:0,120,1800	0/0:58,0:58:99:0,117,1755	0/0:79,0:79:99:0,120,1800	1/1:0,34:34:99:1335,102,0	0/0:80,0:80:99:0,120,1800	0/0:75,0:75:99:0,120,1800	0/0:25,0:25:72:0,72,1080	0/0:52,0:52:99:0,99,1485	1/1:0,19:19:57:674,57,0	0/0:78,0:78:99:0,120,1800	1/1:0,18:18:54:678,54,0	0/0:17,0:17:51:0,51,643	0/0:64,0:64:99:0,120,1800	1/1:0,18:18:54:714,54,0	0/0:13,0:13:39:0,39,414	0/0:49,0:49:99:0,111,1665	0/1:43,12:55:99:293,0,1363	1/1:0,32:32:96:1266,96,0	0/1:62,9:71:99:111,0,1965	0/0:54,0:54:99:0,120,1800	1/1:0,35:35:99:1373,105,0	1/1:0,49:49:99:1857,147,0	0/0:65,0:65:99:0,120,1800	1/1:0,12:12:36:475,36,0	1/1:2,29:31:44:1100,44,0	0/1:92,15:107:99:283,0,3185	1/1:0,32:32:96:1297,96,0	1/1:0,15:15:45:595,45,0	0/0:59,0:59:99:0,120,1800	0/0:62,0:62:99:0,117,1755	0/0:30,0:30:90:0,90,1028	0/0:60,0:60:99:0,120,1800	1/1:0,15:15:45:614,45,0	0/0:98,0:98:99:0,120,1800	0/0:79,0:79:99:0,120,1800	0/0:51,0:51:99:0,120,1800	0/0:83,0:83:99:0,120,1800	1/1:0,23:23:69:887,69,0	0/0:58,0:58:99:0,120,1800	1/1:0,26:26:78:935,78,0	0/0:89,0:89:99:0,120,1800	0/0:95,0:95:99:0,120,1800	1/1:2,25:27:32:908,32,0	0/0:83,0:83:99:0,120,1800	0/0:91,0:91:99:0,120,1800	0/0:67,0:67:99:0,120,1800	0/0:89,0:89:99:0,120,1800	0/0:33,0:33:99:0,99,1230	0/0:56,0:56:99:0,114,1710	0/0:76,0:76:99:0,120,1800	1/1:0,31:31:93:1193,93,0	1/1:0,33:33:99:1291,99,0	0/0:73,0:73:99:0,120,1800	0/0:67,0:67:99:0,120,1800	1/1:0,36:36:99:1420,108,0	0/0:113,0:113:99:0,120,1800	1/1:0,27:27:81:1058,81,0	0/0:80,0:80:99:0,120,1800	0/0:101,0:101:99:0,120,1800	0/0:64,0:64:99:0,120,1800	0/0:54,0:54:99:0,105,1575
Chr1	12245075	.	C	G	120503	.	AC=146;AF=1.00;AN=146;BaseQRankSum=2.72;DP=6860;ExcessHet=0.0000;FS=0.000;InbreedingCoeff=-0.0002;MLEAC=146;MLEAF=1.00;MQ=60.00;MQRankSum=0.00;QD=31.20;ReadPosRankSum=0.212;SOR=1.012	GT:AD:DP:GQ:PL	1/1:0,30:30:90:1161,90,0	1/1:0,31:31:93:1201,93,0	1/1:0,47:47:99:1834,141,0	1/1:0,46:46:99:1785,138,0	1/1:0,49:49:99:1904,147,0	1/1:0,8:8:24:314,24,0	1/1:0,39:39:99:1541,117,0	1/1:0,52:52:99:2048,156,0	1/1:0,77:77:99:3011,232,0	1/1:0,55:55:99:2119,166,0	1/1:0,44:44:99:1680,132,0	1/1:0,54:54:99:2129,163,0	1/1:0,42:42:99:1658,126,0	1/1:0,40:40:99:1535,120,0	1/1:0,62:62:99:2390,187,0	1/1:0,33:33:99:1290,99,0	1/1:0,66:66:99:2472,199,0	1/1:0,60:60:99:2343,181,0	1/1:0,8:8:24:313,24,0	1/1:0,33:33:99:1273,99,0	1/1:0,19:19:57:667,57,0	1/1:0,55:55:99:2123,166,0	1/1:0,20:20:60:775,60,0	1/1:0,9:9:27:346,27,0	1/1:0,45:45:99:1773,135,0	1/1:0,27:27:81:1060,81,0	1/1:0,6:6:18:225,18,0	1/1:0,38:38:99:1465,114,0	1/1:0,44:44:99:1677,132,0	1/1:0,32:32:96:1227,96,0	1/1:0,37:37:99:1436,111,0	1/1:0,42:42:99:1601,126,0	1/1:0,34:34:99:1293,102,0	1/1:0,44:44:99:1680,132,0	1/1:0,44:44:99:1746,132,0	1/1:0,10:10:30:388,30,0	1/1:0,28:28:84:1084,84,0	1/1:0,72:72:99:2804,216,0	1/1:0,44:44:99:1706,132,0	1/1:0,30:30:90:1150,90,0	1/1:0,42:42:99:1598,126,0	1/1:0,40:40:99:1541,120,0	1/1:0,10:10:30:395,30,0	1/1:0,41:41:99:1621,123,0	1/1:0,19:19:57:752,57,0	1/1:0,56:56:99:2187,169,0	1/1:2,62:64:99:2391,143,0	1/1:0,44:44:99:1608,132,0	1/1:0,59:59:99:2333,178,0	1/1:0,35:35:99:1311,105,0	1/1:0,26:26:78:896,78,0	1/1:0,30:30:90:1080,90,0	1/1:0,68:68:99:2617,204,0	1/1:0,69:69:99:2670,208,0	1/1:0,24:24:72:918,72,0	1/1:0,62:62:99:2421,186,0	1/1:0,68:68:99:2658,205,0	1/1:0,47:47:99:1864,141,0	1/1:1,68:69:99:2611,168,0	1/1:0,23:23:69:876,69,0	1/1:0,41:41:99:1567,123,0	1/1:0,57:57:99:2205,172,0	1/1:0,35:35:99:1340,105,0	1/1:0,32:32:96:1234,96,0	1/1:0,50:50:99:1936,150,0	1/1:0,48:48:99:1907,144,0	1/1:0,37:37:99:1410,111,0	1/1:0,85:85:99:3320,255,0	1/1:0,26:26:78:1000,78,0	1/1:0,62:62:99:2393,187,0	1/1:0,73:73:99:2886,220,0	1/1:0,43:43:99:1658,129,0	1/1:0,35:35:99:1372,105,0
Chr1	12245120	.	T	C	98876.4	.	AC=146;AF=1.00;AN=146;BaseQRankSum=1.81;DP=6963;ExcessHet=0.0000;FS=0.000;InbreedingCoeff=-0.0005;MLEAC=146;MLEAF=1.00;MQ=60.00;MQRankSum=0.00;QD=30.57;ReadPosRankSum=-1.233e+00;SOR=0.408	GT:AD:DP:GQ:PL	1/1:0,44:44:99:1812,132,0	1/1:1,54:55:99:2204,131,0	1/1:0,29:29:87:1194,87,0	1/1:0,35:35:99:1444,105,0	1/1:0,40:40:99:1640,120,0	1/1:0,9:9:27:376,27,0	1/1:0,43:43:99:1782,129,0	1/1:0,37:37:99:1541,111,0	1/1:0,48:48:99:1958,144,0	1/1:0,35:35:99:1421,105,0	1/1:0,45:45:99:1848,135,0	1/1:0,53:53:99:2181,159,0	1/1:0,44:44:99:1782,132,0	1/1:0,30:30:90:1215,90,0	1/1:0,51:51:99:2069,153,0	1/1:0,46:46:99:1882,138,0	1/1:0,53:53:99:2078,159,0	1/1:0,34:34:99:1406,102,0	1/1:0,9:9:27:371,27,0	1/1:0,32:32:96:1294,96,0	1/1:0,21:21:63:750,63,0	1/1:0,29:29:87:1172,87,0	1/1:0,26:26:78:1060,78,0	1/1:0,7:7:21:279,21,0	1/1:0,21:21:63:857,63,0	1/1:0,38:38:99:1582,114,0	1/1:0,4:4:12:171,12,0	1/1:0,24:24:72:990,72,0	1/1:0,26:26:78:1050,78,0	1/1:0,40:40:99:1661,120,0	1/1:0,44:44:99:1787,132,0	1/1:0,25:25:75:1003,75,0	1/1:0,42:42:99:1708,126,0	1/1:0,40:40:99:1578,120,0	1/1:0,29:29:87:1202,87,0	1/1:0,13:13:39:522,39,0	1/1:0,53:53:99:2195,160,0	1/1:0,57:57:99:2375,172,0	1/1:0,35:35:99:1424,105,0	1/1:0,34:34:99:1406,102,0	1/1:0,24:24:72:969,72,0	1/1:0,28:28:84:1157,84,0	1/1:0,11:11:33:451,33,0	1/1:0,23:23:69:949,69,0	1/1:0,17:17:51:705,51,0	1/1:0,16:16:48:652,48,0	1/1:0,24:24:72:994,72,0	1/1:0,29:29:86:1026,86,0	1/1:0,36:36:99:1492,108,0	1/1:0,36:36:99:1417,108,0	1/1:0,22:22:66:773,66,0	1/1:0,43:43:99:1605,129,0	1/1:0,24:24:72:986,72,0	1/1:0,54:54:99:2168,162,0	1/1:0,21:21:63:852,63,0	1/1:0,35:35:99:1413,105,0	1/1:0,48:48:99:1946,144,0	1/1:0,18:18:54:751,54,0	1/1:0,19:19:57:768,57,0	1/1:0,15:15:45:616,45,0	1/1:0,25:25:75:1013,75,0	1/1:0,40:40:99:1659,120,0	1/1:0,41:41:99:1627,123,0	1/1:0,38:38:99:1509,114,0	1/1:0,31:31:93:1225,93,0	1/1:0,28:28:84:1153,84,0	1/1:0,41:41:99:1666,123,0	1/1:0,56:56:99:2294,169,0	1/1:0,36:36:99:1429,108,0	1/1:0,33:33:99:1337,99,0	1/1:0,55:55:99:2247,165,0	1/1:0,25:25:75:1030,75,0	1/1:0,25:25:75:1028,75,0
Chr1	12245204	.	T	A	78453.9	.	AC=94;AF=0.644;AN=146;BaseQRankSum=-1.123e+00;DP=6570;ExcessHet=0.0000;FS=16.400;InbreedingCoeff=0.7607;MLEAC=94;MLEAF=0.644;MQ=60.00;MQRankSum=0.00;QD=32.50;ReadPosRankSum=0.932;SOR=2.162	GT:AD:DP:GQ:PL	0/0:60,0:60:99:0,108,1620	0/0:70,0:70:99:0,120,1800	1/1:0,54:54:99:2017,162,0	1/1:0,59:59:99:2267,178,0	1/1:0,34:34:99:1305,102,0	1/1:1,12:13:29:449,29,0	0/0:71,0:71:99:0,120,1800	0/1:37,30:67:99:952,0,1153	1/1:0,63:63:99:2393,190,0	1/1:0,71:71:99:2532,213,0	0/1:60,28:88:99:807,0,1829	0/1:17,44:61:99:1464,0,448	1/1:0,46:46:99:1726,138,0	1/1:0,50:50:99:1861,150,0	1/1:0,47:47:99:1737,141,0	0/0:72,0:72:99:0,120,1800	1/1:0,55:55:99:1994,165,0	1/1:0,41:41:99:1576,123,0	1/1:0,8:8:24:271,24,0	1/1:0,31:31:93:1162,93,0	0/0:37,0:37:99:0,101,1299	1/1:0,46:46:99:1764,138,0	0/0:50,0:50:99:0,116,1800	1/1:0,15:15:45:572,45,0	1/1:0,38:38:99:1446,114,0	0/0:54,0:54:99:0,108,1620	0/1:2,9:11:48:318,0,48	1/1:0,28:28:84:1035,84,0	0/1:52,10:62:99:180,0,1779	0/0:49,0:49:99:0,102,1530	0/1:44,15:59:99:381,0,1470	1/1:0,44:44:99:1641,132,0	0/0:67,0:67:99:0,120,1800	0/0:54,0:54:99:0,120,1800	1/1:0,55:55:99:2038,165,0	0/0:30,0:30:90:0,90,1148	0/0:58,0:58:99:0,108,1620	0/1:52,42:94:99:1332,0,1780	0/0:68,0:68:99:0,120,1800	0/0:42,0:42:99:0,120,1800	1/1:0,40:40:99:1494,120,0	1/1:0,50:50:99:1889,150,0	1/1:0,7:7:21:259,21,0	1/1:0,32:32:96:1168,96,0	0/0:43,0:43:99:0,108,1620	1/1:0,47:47:99:1802,141,0	1/1:0,58:58:99:2223,175,0	1/1:0,22:22:66:753,66,0	1/1:0,58:58:99:2183,175,0	0/0:63,0:63:99:0,120,1800	1/1:0,36:36:99:1187,108,0	0/0:72,0:72:99:0,114,1710	1/1:1,59:60:99:2167,140,0	1/1:0,63:63:99:2336,190,0	0/0:42,0:42:99:0,119,1800	1/1:0,40:40:99:1571,120,0	1/1:0,61:61:99:2349,184,0	1/1:0,49:49:99:1901,147,0	1/1:0,46:46:99:1739,138,0	1/1:0,25:25:75:946,75,0	1/1:0,41:41:99:1529,123,0	0/1:16,49:65:99:1663,0,424	0/0:64,0:64:99:0,120,1800	0/0:52,0:52:99:0,114,1710	1/1:0,66:66:99:2428,199,0	1/1:0,42:42:99:1558,126,0	0/0:53,0:53:99:0,99,1485	1/1:0,70:70:99:2653,211,0	0/0:41,0:41:99:0,99,1460	1/1:0,48:48:99:1831,144,0	1/1:1,63:64:99:2397,183,0	1/1:2,41:43:51:1463,51,0	1/1:0,41:41:99:1551,123,0
Chr1	12245399	.	A	C	34246	.	AC=50;AF=0.342;AN=146;BaseQRankSum=1.63;DP=4545;ExcessHet=0.0000;FS=0.581;InbreedingCoeff=0.7504;MLEAC=52;MLEAF=0.356;MQ=60.00;MQRankSum=0.00;QD=31.08;ReadPosRankSum=0.206;SOR=0.608	GT:AD:DP:GQ:PL	1/1:0,35:35:99:1402,105,0	1/1:0,45:45:99:1813,135,0	0/0:92,0:92:39:0,39,585	0/0:103,0:103:18:0,18,270	0/0:69,0:69:18:0,18,270	0/0:16,0:16:3:0,3,45	1/1:0,41:41:99:1660,123,0	0/1:40,16:56:99:484,0,1408	0/0:82,0:82:36:0,36,540	0/0:96,0:96:24:0,24,360	0/1:38,13:51:99:370,0,1325	0/0:71,4:75:65:0,65,2406	0/0:77,0:77:21:0,21,315	0/0:74,0:74:30:0,30,450	0/0:74,0:74:15:0,15,225	1/1:0,55:55:99:2228,166,0	0/0:64,0:64:9:0,9,135	0/0:70,0:70:15:0,15,225	0/0:14,0:14:12:0,12,180	0/0:58,0:58:12:0,12,180	1/1:0,14:14:42:493,42,0	0/0:67,0:67:18:0,18,270	1/1:0,42:42:99:1674,126,0	0/0:25,0:25:3:0,3,45	0/0:47,0:47:15:0,15,225	1/1:0,37:37:99:1509,111,0	0/1:14,2:16:36:36,0,452	0/0:55,0:55:18:0,18,270	0/1:19,20:39:99:662,0,583	1/1:0,34:34:99:1377,102,0	0/1:35,16:51:99:478,0,1140	0/0:64,0:64:15:0,15,225	1/1:0,45:45:99:1786,135,0	1/1:0,32:32:96:1252,96,0	0/0:75,0:75:15:0,15,225	1/1:0,14:14:42:558,42,0	1/1:0,36:36:99:1409,108,0	0/1:63,30:93:99:918,0,2134	1/1:0,42:42:99:1664,126,0	1/1:0,30:30:90:1217,90,0	0/0:73,0:73:21:0,21,315	0/0:78,0:78:27:0,27,405	0/0:18,0:18:6:0,6,90	0/0:49,0:49:15:0,15,225	1/1:0,36:36:99:1481,108,0	0/0:81,0:81:27:0,27,405	0/0:65,0:65:21:0,21,315	0/0:47,0:47:3:0,3,45	0/0:89,0:89:27:0,27,405	1/1:0,48:48:99:1846,144,0	0/0:44,0:44:9:0,9,135	1/1:1,38:39:85:1337,85,0	0/0:86,0:86:33:0,33,495	0/0:113,0:113:30:0,30,450	1/1:0,31:31:93:1239,93,0	0/0:69,0:69:12:0,12,180	0/0:81,0:81:33:0,33,495	0/0:62,0:62:24:0,24,360	0/0:77,0:77:27:0,27,405	0/0:34,0:34:15:0,15,225	0/0:60,0:60:6:0,6,90	0/0:70,5:75:23:0,23,2394	1/1:1,42:43:99:1604,119,0	1/1:0,38:38:99:1527,114,0	0/0:85,0:85:15:0,15,225	0/0:68,0:68:24:0,24,360	1/1:0,34:34:99:1353,102,0	0/0:112,0:112:33:0,33,495	1/1:0,25:25:75:987,75,0	0/0:78,0:78:21:0,21,315	0/0:92,0:92:27:0,27,405	0/0:62,0:62:21:0,21,315	0/0:57,0:57:6:0,6,90
Chr1	12245405	.	A	C	64278.5	.	AC=102;AF=0.981;AN=104;DP=3180;ExcessHet=0.0000;FS=0.000;InbreedingCoeff=0.6161;MLEAC=141;MLEAF=1.00;MQ=60.00;QD=28.02;SOR=3.192	GT:AD:DP:GQ:PL	./.:0,0:0:0:0,0,0	./.:0,0:0:0:0,0,0	1/1:0,36:36:99:1429,108,0	1/1:0,36:36:99:1495,108,0	1/1:0,37:37:99:1522,111,0	1/1:0,7:7:21:260,21,0	./.:0,0:0:0:0,0,0	1/1:0,27:27:81:1124,81,0	1/1:0,43:43:99:1756,129,0	1/1:0,42:42:99:1685,126,0	1/1:0,21:21:63:873,63,0	1/1:0,38:38:99:1596,114,0	1/1:0,39:39:99:1583,117,0	1/1:0,39:39:99:1527,117,0	1/1:0,33:33:99:1330,99,0	./.:0,0:0:0:0,0,0	1/1:0,31:31:93:1189,93,0	1/1:0,36:36:99:1498,108,0	1/1:0,8:8:24:313,24,0	1/1:0,34:34:99:1412,102,0	./.:0,0:0:0:0,0,0	1/1:0,33:33:99:1305,99,0	./.:0,0:0:0:0,0,0	1/1:0,12:12:36:501,36,0	1/1:0,20:20:60:829,60,0	./.:0,0:0:0:0,0,0	1/1:0,9:9:27:341,27,0	1/1:0,30:30:90:1227,90,0	1/1:0,8:8:24:325,24,0	./.:0,0:0:0:0,0,0	1/1:0,21:21:63:849,63,0	1/1:0,31:31:93:1242,93,0	0/0:1,0:1:3:0,3,14	./.:0,0:0:0:0,0,0	1/1:0,32:32:96:1338,96,0	./.:0,0:0:0:0,0,0	./.:0,0:0:0:0,0,0	1/1:0,17:17:51:714,51,0	./.:0,0:0:0:0,0,0	./.:0,0:0:0:0,0,0	1/1:0,37:37:99:1476,111,0	1/1:0,29:29:87:1178,87,0	1/1:0,9:9:27:365,27,0	1/1:0,26:26:78:1078,78,0	./.:0,0:0:0:0,0,0	1/1:0,30:30:90:1220,90,0	1/1:0,26:26:78:1072,78,0	1/1:0,15:15:45:569,45,0	1/1:0,37:37:99:1525,111,0	./.:0,0:0:0:0,0,0	1/1:0,17:17:51:605,51,0	./.:0,0:0:0:0,0,0	1/1:0,38:38:99:1553,114,0	1/1:0,50:50:99:2024,150,0	./.:0,0:0:0:0,0,0	1/1:0,44:44:99:1849,132,0	1/1:0,41:41:99:1647,123,0	1/1:0,35:35:99:1453,105,0	1/1:0,41:41:99:1676,123,0	1/1:0,19:19:57:773,57,0	1/1:0,24:24:72:985,72,0	1/1:0,31:31:93:1282,93,0	./.:0,0:0:0:0,0,0	./.:0,0:0:0:0,0,0	1/1:0,37:37:99:1465,111,0	1/1:0,32:32:96:1323,96,0	./.:0,0:0:0:0,0,0	1/1:0,49:49:99:2040,147,0	./.:0,0:0:0:0,0,0	1/1:0,43:43:99:1732,129,0	1/1:0,48:48:99:2003,144,0	1/1:0,34:34:99:1400,102,0	1/1:0,31:31:93:1284,93,0
Chr1	12245516	.	T	C	1753.39	.	AC=24;AF=1.00;AN=24;DP=87;ExcessHet=0.0000;FS=0.000;InbreedingCoeff=0.3751;MLEAC=99;MLEAF=1.00;MQ=60.00;QD=27.54;SOR=2.468	GT:AD:DP:GQ:PL	./.:1,0:1:0:0,0,0	1/1:0,2:2:6:83,6,0	./.:0,0:0:0:0,0,0	./.:0,0:0:0:0,0,0	./.:0,0:0:0:0,0,0	./.:0,0:0:0:0,0,0	1/1:0,2:2:6:83,6,0	./.:0,0:0:0:0,0,0	./.:0,0:0:0:0,0,0	./.:0,0:0:0:0,0,0	./.:1,0:1:0:0,0,0	./.:1,0:1:0:0,0,0	./.:0,0:0:0:0,0,0	./.:0,0:0:0:0,0,0	./.:0,0:0:0:0,0,0	1/1:0,2:2:6:82,6,0	1/1:0,2:2:6:79,6,0	./.:0,0:0:0:0,0,0	./.:0,0:0:0:0,0,0	./.:0,0:0:0:0,0,0	./.:1,0:1:0:0,0,0	./.:0,0:0:0:0,0,0	1/1:0,3:3:9:125,9,0	1/1:0,2:2:6:82,6,0	./.:0,0:0:0:0,0,0	./.:0,0:0:0:0,0,0	./.:0,0:0:0:0,0,0	./.:0,0:0:0:0,0,0	./.:0,0:0:0:0,0,0	./.:1,0:1:0:0,0,0	./.:1,0:1:0:0,0,0	./.:0,0:0:0:0,0,0	1/1:0,3:3:9:122,9,0	1/1:0,2:2:6:81,6,0	./.:0,0:0:0:0,0,0	./.:0,0:0:0:0,0,0	./.:1,0:1:0:0,0,0	./.:0,0:0:0:0,0,0	./.:0,0:0:0:0,0,0	./.:0,0:0:0:0,0,0	./.:0,0:0:0:0,0,0	./.:0,0:0:0:0,0,0	./.:0,0:0:0:0,0,0	./.:0,0:0:0:0,0,0	./.:1,0:1:0:0,0,0	./.:0,0:0:0:0,0,0	./.:0,0:0:0:0,0,0	./.:0,0:0:0:0,0,0	./.:0,0:0:0:0,0,0	./.:0,0:0:0:0,0,0	./.:0,0:0:0:0,0,0	./.:1,0:1:0:0,0,0	./.:0,0:0:0:0,0,0	./.:0,0:0:0:0,0,0	./.:1,0:1:0:0,0,0	./.:0,0:0:0:0,0,0	./.:0,0:0:0:0,0,0	./.:0,0:0:0:0,0,0	./.:0,0:0:0:0,0,0	./.:0,0:0:0:0,0,0	./.:0,0:0:0:0,0,0	./.:0,0:0:0:0,0,0	./.:2,0:2:0:0,0,0	1/1:0,3:3:9:124,9,0	./.:0,0:0:0:0,0,0	./.:0,0:0:0:0,0,0	1/1:0,3:3:9:122,9,0	1/1:0,2:2:6:83,6,0	./.:1,0:1:0:0,0,0	./.:0,0:0:0:0,0,0	./.:0,0:0:0:0,0,0	1/1:0,2:2:6:82,6,0	./.:0,0:0:0:0,0,0
Chr1	12245550	.	C	T	87151	.	AC=94;AF=0.644;AN=146;BaseQRankSum=-2.637e+00;DP=5009;ExcessHet=0.0000;FS=16.277;InbreedingCoeff=0.7610;MLEAC=94;MLEAF=0.644;MQ=60.00;MQRankSum=0.00;QD=33.58;ReadPosRankSum=1.13;SOR=2.563	GT:AD:DP:GQ:PL	0/0:44,0:44:99:0,120,1800	0/0:58,0:58:99:0,120,1800	1/1:0,38:38:99:1500,114,0	1/1:0,59:59:99:2373,178,0	1/1:0,43:43:99:1705,129,0	1/1:0,14:14:42:561,42,0	0/0:44,0:44:99:0,120,1800	0/1:23,28:51:99:968,0,699	1/1:0,86:86:99:3404,259,0	1/1:0,68:68:99:2624,205,0	0/1:41,43:84:99:1414,0,1316	0/1:10,50:60:99:1825,0,229	1/1:0,51:51:99:1963,153,0	1/1:1,36:37:71:1360,71,0	1/1:0,58:58:99:2211,174,0	0/0:49,0:49:99:0,120,1800	1/1:0,48:48:99:1816,144,0	1/1:0,46:46:99:1850,138,0	1/1:0,14:14:42:552,42,0	1/1:0,42:42:99:1642,126,0	0/0:33,0:33:99:0,99,1125	1/1:0,44:44:99:1658,132,0	0/0:44,0:44:99:0,114,1710	1/1:0,9:9:27:356,27,0	1/1:0,44:44:99:1767,132,0	0/0:35,0:35:99:0,105,1359	0/1:5,7:12:99:249,0,139	1/1:0,33:33:99:1280,99,0	0/1:27,15:42:99:451,0,947	0/0:33,0:33:99:0,99,1327	0/1:37,22:59:99:652,0,1258	1/1:0,47:47:99:1785,141,0	0/0:57,0:57:99:0,108,1620	0/0:45,0:45:99:0,120,1800	1/1:0,66:66:99:2630,199,0	0/0:24,0:24:72:0,72,894	0/0:35,0:35:99:0,102,1400	0/1:41,42:83:99:1440,0,1399	0/0:46,0:46:99:0,117,1755	0/0:33,0:33:99:0,99,1295	1/1:0,41:41:99:1587,123,0	1/1:0,44:44:99:1703,132,0	1/1:0,11:11:33:422,33,0	1/1:0,43:43:99:1728,129,0	0/0:39,0:39:99:0,117,1354	1/1:0,33:33:99:1320,99,0	1/1:0,40:40:99:1579,120,0	1/1:0,33:33:99:1184,99,0	1/1:0,48:48:99:1887,144,0	0/0:40,0:40:99:0,108,1490	1/1:0,28:28:84:916,84,0	0/0:45,0:45:99:0,120,1800	1/1:0,48:48:99:1911,144,0	1/1:2,75:77:99:2873,181,0	0/0:41,0:41:99:0,120,1800	1/1:0,60:60:99:2383,180,0	1/1:0,79:79:99:3137,238,0	1/1:0,38:38:99:1527,114,0	1/1:0,68:68:99:2645,204,0	1/1:0,27:27:81:1062,81,0	1/1:0,39:39:99:1521,117,0	0/1:16,48:64:99:1670,0,405	0/0:38,0:38:99:0,114,1421	0/0:36,0:36:99:0,108,1423	1/1:0,46:46:99:1761,138,0	1/1:0,57:57:99:2276,172,0	0/0:43,0:43:99:0,117,1755	1/1:0,72:72:99:2851,216,0	0/0:51,0:51:99:0,120,1800	1/1:0,62:62:99:2378,186,0	1/1:0,75:75:99:3012,226,0	1/1:1,46:47:99:1719,100,0	1/1:0,48:48:99:1869,144,0
Chr1	12245604	.	C	T	30846.1	.	AC=50;AF=0.342;AN=146;BaseQRankSum=-9.110e-01;DP=5402;ExcessHet=0.0000;FS=26.886;InbreedingCoeff=0.8143;MLEAC=50;MLEAF=0.342;MQ=60.00;MQRankSum=0.00;QD=22.85;ReadPosRankSum=0.499;SOR=2.297	GT:AD:DP:GQ:PL	1/1:2,40:42:43:1381,43,0	1/1:0,46:46:99:1776,137,0	0/0:81,0:81:99:0,120,1800	0/0:92,0:92:99:0,120,1800	0/0:75,0:75:99:0,120,1800	0/0:30,0:30:90:0,90,1154	1/1:0,46:46:99:1735,137,0	0/1:77,11:88:99:181,0,2627	0/0:133,0:133:99:0,120,1800	0/0:110,0:110:99:0,120,1800	0/1:99,20:119:99:440,0,3187	0/0:100,0:100:99:0,120,1800	0/0:97,0:97:99:0,120,1800	0/0:62,0:62:99:0,120,1800	0/0:95,0:95:99:0,120,1800	1/1:0,46:46:99:1810,138,0	0/0:86,0:86:99:0,120,1800	0/0:88,0:88:99:0,120,1800	0/0:35,0:35:99:0,99,1485	0/0:80,0:80:99:0,120,1800	1/1:0,23:23:69:791,69,0	0/0:79,0:79:99:0,120,1800	1/1:0,39:39:99:1431,116,0	0/0:35,0:35:99:0,99,1327	0/0:73,0:73:99:0,120,1800	1/1:0,21:21:63:796,63,0	0/0:28,2:30:9:0,9,868	0/0:61,0:61:99:0,120,1800	0/1:38,16:54:99:444,0,1262	1/1:0,29:29:86:1095,86,0	0/1:59,16:75:99:398,0,2073	0/0:79,0:79:99:0,120,1800	1/1:0,57:57:99:2098,170,0	1/1:0,44:44:99:1690,132,0	0/0:99,0:99:99:0,120,1800	1/1:0,10:10:30:378,30,0	1/1:0,34:34:99:1318,102,0	0/1:95,22:117:99:510,0,3244	1/1:0,41:41:99:1558,122,0	1/1:0,25:25:75:946,75,0	0/0:72,0:72:99:0,120,1800	0/0:75,0:75:99:0,120,1800	0/0:19,0:19:57:0,57,705	0/0:57,0:57:99:0,120,1800	1/1:0,20:20:60:834,60,0	0/0:59,0:59:99:0,120,1800	0/0:57,0:57:99:0,120,1800	0/0:61,0:61:99:0,120,1800	0/0:93,0:93:99:0,120,1800	1/1:0,36:36:99:1342,107,0	0/0:54,0:54:99:0,120,1800	1/1:0,27:27:81:946,81,0	0/0:78,0:78:99:0,120,1800	0/0:123,0:123:99:0,120,1800	1/1:0,28:28:84:1053,84,0	0/0:102,0:102:99:0,120,1800	0/0:123,0:123:99:0,120,1800	0/0:72,0:72:99:0,120,1800	0/0:105,0:105:99:0,120,1800	0/0:56,0:56:99:0,120,1800	0/0:69,0:69:99:0,120,1800	0/1:110,12:122:77:77,0,3749	1/1:0,42:42:99:1424,124,0	1/1:0,31:31:93:1173,93,0	0/0:72,0:72:99:0,120,1800	0/0:82,0:82:99:0,120,1800	1/1:0,41:41:99:1560,123,0	0/0:116,0:116:99:0,120,1800	1/1:0,47:47:99:1805,141,0	0/0:92,0:92:99:0,120,1800	0/0:125,0:125:99:0,120,1800	0/0:78,0:78:99:0,120,1800	0/0:74,0:74:99:0,120,1800
Chr1	12245634	.	A	T	157.23	.	AC=4;AF=0.037;AN=108;DP=3933;ExcessHet=0.0000;FS=0.000;InbreedingCoeff=0.6336;MLEAC=3;MLEAF=0.028;MQ=60.00;QD=31.45;SOR=1.981	GT:AD:DP:GQ:PL	0/0:3,0:3:0:0,0,44	./.:0,0:0:0:0,0,0	0/0:81,0:81:99:0,120,1800	0/0:92,0:92:99:0,120,1800	0/0:75,0:75:99:0,120,1800	0/0:26,0:26:75:0,75,1125	./.:0,0:0:0:0,0,0	0/0:69,0:69:99:0,120,1800	0/0:133,0:133:99:0,120,1800	0/0:110,0:110:99:0,120,1800	0/0:80,0:80:99:0,120,1800	0/0:100,0:100:99:0,120,1800	0/0:97,0:97:99:0,120,1800	0/0:62,0:62:99:0,120,1800	0/0:95,0:95:99:0,120,1800	./.:0,0:0:0:0,0,0	0/0:86,0:86:99:0,120,1800	0/0:88,0:88:99:0,120,1800	0/0:28,0:28:81:0,81,1215	0/0:80,0:80:99:0,120,1800	./.:1,0:1:0:0,0,0	0/0:79,0:79:99:0,120,1800	1/1:0,3:3:9:118,9,0	0/0:32,0:32:84:0,84,1260	0/0:73,0:73:99:0,120,1800	./.:1,0:1:0:0,0,0	0/0:27,0:27:72:0,72,1080	0/0:61,0:61:99:0,120,1800	0/0:32,0:32:78:0,78,1170	./.:0,0:0:0:0,0,0	0/0:53,0:53:82:0,82,1959	0/0:79,0:79:99:0,120,1800	./.:0,0:0:0:0,0,0	./.:0,0:0:0:0,0,0	0/0:99,0:99:99:0,120,1800	./.:0,0:0:0:0,0,0	./.:0,0:0:0:0,0,0	0/0:86,0:86:99:0,120,1800	./.:0,0:0:0:0,0,0	./.:0,0:0:0:0,0,0	0/0:72,0:72:99:0,120,1800	0/0:75,0:75:99:0,120,1800	0/0:17,0:17:45:0,45,675	0/0:57,0:57:99:0,120,1800	./.:0,0:0:0:0,0,0	0/0:59,0:59:99:0,120,1800	0/0:57,0:57:99:0,120,1800	0/0:61,0:61:99:0,120,1800	0/0:93,0:93:99:0,120,1800	./.:0,0:0:0:0,0,0	0/0:54,0:54:99:0,120,1800	./.:0,0:0:0:0,0,0	0/0:78,0:78:99:0,120,1800	0/0:123,0:123:99:0,120,1800	./.:1,0:1:0:0,0,0	0/0:102,0:102:99:0,120,1800	0/0:123,0:123:99:0,120,1800	0/0:72,0:72:99:0,120,1800	0/0:105,0:105:99:0,120,1800	0/0:56,0:56:99:0,120,1800	0/0:69,0:69:99:0,120,1800	0/0:86,0:86:99:0,120,1800	1/1:0,2:2:6:79,6,0	./.:0,0:0:0:0,0,0	0/0:72,0:72:99:0,120,1800	0/0:82,0:82:99:0,120,1800	./.:0,0:0:0:0,0,0	0/0:116,0:116:99:0,120,1800	./.:0,0:0:0:0,0,0	0/0:92,0:92:99:0,120,1800	0/0:125,0:125:99:0,120,1800	0/0:78,0:78:99:0,120,1800	0/0:74,0:74:99:0,120,1800
Chr1	12245794	.	A	G	1590.97	.	AC=26;AF=0.520;AN=50;DP=64;ExcessHet=0.0000;FS=0.000;InbreedingCoeff=0.3970;MLEAC=71;MLEAF=1.00;MQ=60.00;QD=27.97;SOR=2.165	GT:AD:DP:GQ:PL	1/1:0,3:3:9:124,9,0	1/1:0,2:2:6:84,6,0	0/0:1,0:1:3:0,3,19	./.:0,0:0:0:0,0,0	./.:0,0:0:0:0,0,0	./.:0,0:0:0:0,0,0	./.:0,0:0:0:0,0,0	./.:0,0:0:0:0,0,0	./.:0,0:0:0:0,0,0	./.:0,0:0:0:0,0,0	./.:0,0:0:0:0,0,0	0/0:1,0:1:3:0,3,34	0/0:1,0:1:3:0,3,23	0/0:1,0:1:3:0,3,36	./.:0,0:0:0:0,0,0	./.:0,0:0:0:0,0,0	0/0:1,0:1:3:0,3,35	./.:0,0:0:0:0,0,0	./.:0,0:0:0:0,0,0	./.:0,0:0:0:0,0,0	1/1:0,2:2:6:73,6,0	./.:0,0:0:0:0,0,0	1/1:0,3:3:9:123,9,0	./.:0,0:0:0:0,0,0	./.:0,0:0:0:0,0,0	./.:0,0:0:0:0,0,0	./.:0,0:0:0:0,0,0	0/0:1,0:1:3:0,3,37	./.:1,0:1:0:0,0,0	1/1:0,2:2:6:82,6,0	./.:0,0:0:0:0,0,0	./.:0,0:0:0:0,0,0	1/1:0,2:2:6:81,6,0	./.:1,0:1:0:0,0,0	./.:0,0:0:0:0,0,0	1/1:0,2:2:6:82,6,0	1/1:0,4:4:12:166,12,0	1/1:0,3:3:9:123,9,0	1/1:0,3:3:9:122,9,0	./.:1,0:1:0:0,0,0	./.:0,0:0:0:0,0,0	./.:0,0:0:0:0,0,0	./.:0,0:0:0:0,0,0	./.:0,0:0:0:0,0,0	./.:0,0:0:0:0,0,0	./.:0,0:0:0:0,0,0	./.:0,0:0:0:0,0,0	0/0:1,0:1:3:0,3,33	./.:0,0:0:0:0,0,0	./.:1,0:1:0:0,0,0	./.:0,0:0:0:0,0,0	./.:1,0:1:0:0,0,0	./.:0,0:0:0:0,0,0	./.:0,0:0:0:0,0,0	./.:1,0:1:0:0,0,0	./.:0,0:0:0:0,0,0	./.:0,0:0:0:0,0,0	./.:0,0:0:0:0,0,0	./.:0,0:0:0:0,0,0	0/0:1,0:1:3:0,3,21	0/0:2,0:2:6:0,6,74	./.:0,0:0:0:0,0,0	1/1:0,2:2:6:81,6,0	1/1:0,2:2:6:82,6,0	./.:0,0:0:0:0,0,0	./.:0,0:0:0:0,0,0	1/1:0,2:2:6:82,6,0	./.:0,0:0:0:0,0,0	./.:1,0:1:0:0,0,0	./.:0,0:0:0:0,0,0	0/0:1,0:1:3:0,3,22	0/0:1,0:1:3:0,3,35	0/0:1,0:1:3:0,3,37
Chr1	12245795	.	C	T	70.67	.	AC=2;AF=0.048;AN=42;DP=51;ExcessHet=0.0000;FS=0.000;InbreedingCoeff=0.3688;MLEAC=4;MLEAF=0.095;MQ=60.00;QD=27.42;SOR=2.303	GT:AD:DP:GQ:PL	0/0:3,0:3:9:0,9,114	0/0:1,0:1:3:0,3,39	./.:1,0:1:0:0,0,0	./.:0,0:0:0:0,0,0	./.:0,0:0:0:0,0,0	./.:0,0:0:0:0,0,0	./.:0,0:0:0:0,0,0	./.:0,0:0:0:0,0,0	./.:0,0:0:0:0,0,0	./.:0,0:0:0:0,0,0	./.:0,0:0:0:0,0,0	./.:1,0:1:0:0,0,0	./.:1,0:1:0:0,0,0	./.:1,0:1:0:0,0,0	./.:0,0:0:0:0,0,0	./.:0,0:0:0:0,0,0	./.:1,0:1:0:0,0,0	./.:0,0:0:0:0,0,0	./.:0,0:0:0:0,0,0	./.:0,0:0:0:0,0,0	0/0:2,0:2:6:0,6,66	./.:0,0:0:0:0,0,0	0/0:3,0:3:9:0,9,111	./.:0,0:0:0:0,0,0	./.:0,0:0:0:0,0,0	./.:0,0:0:0:0,0,0	./.:0,0:0:0:0,0,0	./.:1,0:1:0:0,0,0	0/0:1,0:1:3:0,3,37	0/0:2,0:2:6:0,6,75	./.:0,0:0:0:0,0,0	./.:0,0:0:0:0,0,0	0/0:2,0:2:6:0,6,77	0/0:1,0:1:3:0,3,40	./.:0,0:0:0:0,0,0	0/0:2,0:2:6:0,6,71	0/0:4,0:4:12:0,12,152	0/0:3,0:3:9:0,9,126	0/0:3,0:3:9:0,9,113	0/0:1,0:1:3:0,3,37	./.:0,0:0:0:0,0,0	./.:0,0:0:0:0,0,0	./.:0,0:0:0:0,0,0	./.:0,0:0:0:0,0,0	./.:0,0:0:0:0,0,0	./.:0,0:0:0:0,0,0	./.:0,0:0:0:0,0,0	./.:1,0:1:0:0,0,0	./.:0,0:0:0:0,0,0	0/0:1,0:1:3:0,3,37	./.:0,0:0:0:0,0,0	0/0:1,0:1:3:0,3,35	./.:0,0:0:0:0,0,0	./.:0,0:0:0:0,0,0	0/0:1,0:1:3:0,3,38	./.:0,0:0:0:0,0,0	./.:0,0:0:0:0,0,0	./.:0,0:0:0:0,0,0	./.:0,0:0:0:0,0,0	./.:1,0:1:0:0,0,0	1/1:0,2:2:6:74,6,0	./.:0,0:0:0:0,0,0	0/0:2,0:2:6:0,6,74	0/0:2,0:2:6:0,6,73	./.:0,0:0:0:0,0,0	./.:0,0:0:0:0,0,0	0/0:2,0:2:6:0,6,61	./.:0,0:0:0:0,0,0	0/0:1,0:1:3:0,3,34	./.:0,0:0:0:0,0,0	./.:1,0:1:0:0,0,0	./.:1,0:1:0:0,0,0	./.:1,0:1:0:0,0,0
Chr1	12245820	.	T	C	2027.22	.	AC=30;AF=0.938;AN=32;DP=57;ExcessHet=0.0000;FS=0.000;InbreedingCoeff=0.3760;MLEAC=105;MLEAF=1.00;MQ=60.00;QD=30.56;SOR=1.609	GT:AD:DP:GQ:PL	./.:0,0:0:0:0,0,0	./.:0,0:0:0:0,0,0	1/1:0,2:2:6:80,6,0	./.:1,0:1:0:0,0,0	./.:0,0:0:0:0,0,0	./.:0,0:0:0:0,0,0	./.:0,0:0:0:0,0,0	1/1:0,2:2:6:81,6,0	./.:1,0:1:0:0,0,0	1/1:0,3:3:9:121,9,0	./.:0,0:0:0:0,0,0	1/1:0,2:2:6:85,6,0	1/1:0,2:2:6:79,6,0	./.:0,0:0:0:0,0,0	./.:0,0:0:0:0,0,0	./.:0,0:0:0:0,0,0	0/0:3,0:3:0:0,0,11	./.:0,0:0:0:0,0,0	./.:1,0:1:0:0,0,0	./.:1,0:1:0:0,0,0	./.:0,0:0:0:0,0,0	./.:1,0:1:0:0,0,0	./.:0,0:0:0:0,0,0	./.:0,0:0:0:0,0,0	./.:0,0:0:0:0,0,0	./.:0,0:0:0:0,0,0	./.:0,0:0:0:0,0,0	./.:0,0:0:0:0,0,0	./.:0,0:0:0:0,0,0	./.:0,0:0:0:0,0,0	1/1:0,2:2:6:74,6,0	1/1:0,2:2:6:79,6,0	./.:0,0:0:0:0,0,0	./.:0,0:0:0:0,0,0	1/1:0,2:2:6:81,6,0	./.:0,0:0:0:0,0,0	./.:0,0:0:0:0,0,0	./.:1,0:1:0:0,0,0	./.:0,0:0:0:0,0,0	./.:0,0:0:0:0,0,0	./.:0,0:0:0:0,0,0	./.:0,0:0:0:0,0,0	./.:1,0:1:0:0,0,0	1/1:0,2:2:6:82,6,0	./.:0,0:0:0:0,0,0	./.:1,0:1:0:0,0,0	1/1:0,2:2:6:84,6,0	./.:1,0:1:0:0,0,0	./.:1,0:1:0:0,0,0	./.:0,0:0:0:0,0,0	./.:0,0:0:0:0,0,0	./.:0,0:0:0:0,0,0	./.:0,0:0:0:0,0,0	./.:0,0:0:0:0,0,0	./.:0,0:0:0:0,0,0	1/1:0,4:4:12:160,12,0	./.:0,0:0:0:0,0,0	./.:0,0:0:0:0,0,0	./.:0,0:0:0:0,0,0	./.:0,0:0:0:0,0,0	./.:0,0:0:0:0,0,0	./.:0,0:0:0:0,0,0	./.:0,0:0:0:0,0,0	./.:0,0:0:0:0,0,0	1/1:0,2:2:6:82,6,0	1/1:0,2:2:6:82,6,0	./.:0,0:0:0:0,0,0	./.:1,0:1:0:0,0,0	./.:0,0:0:0:0,0,0	1/1:0,3:3:9:120,9,0	./.:0,0:0:0:0,0,0	./.:0,0:0:0:0,0,0	1/1:0,2:2:6:75,6,0
Chr1	12245830	.	G	A	1423.66	.	AC=26;AF=0.200;AN=130;DP=2954;ExcessHet=0.0000;FS=0.000;InbreedingCoeff=0.8194;MLEAC=20;MLEAF=0.154;MQ=60.00;QD=22.93;SOR=7.378	GT:AD:DP:GQ:PL	0/0:2,0:2:6:0,6,81	1/1:0,3:3:9:123,9,0	0/0:66,0:66:99:0,117,1755	0/0:43,0:43:99:0,99,1485	0/0:65,0:65:99:0,120,1800	0/0:28,0:28:81:0,81,1050	1/1:0,2:2:6:80,6,0	0/0:69,0:69:99:0,108,1620	0/0:43,0:43:99:0,120,1800	0/0:50,0:50:99:0,120,1800	0/0:73,0:73:99:0,120,1800	0/0:34,0:34:99:0,102,1409	0/0:57,0:57:99:0,120,1800	0/0:34,0:34:99:0,102,1361	0/0:57,0:57:99:0,99,1485	1/1:0,4:4:12:162,12,0	0/0:55,0:55:99:0,120,1800	0/0:59,0:59:99:0,105,1575	0/0:33,0:33:99:0,99,1215	0/0:56,0:56:99:0,99,1485	./.:0,0:0:0:0,0,0	0/0:66,0:66:99:0,99,1485	1/1:0,2:2:6:81,6,0	0/0:33,0:33:99:0,99,1201	0/0:56,0:56:99:0,99,1485	./.:1,0:1:0:0,0,0	0/0:30,0:30:90:0,90,1107	0/0:59,0:59:99:0,120,1800	0/0:33,0:33:99:0,99,1284	./.:0,0:0:0:0,0,0	0/0:57,0:57:99:0,120,1800	0/0:35,0:35:99:0,105,1395	1/1:0,5:5:15:199,15,0	1/1:0,2:2:6:80,6,0	0/0:62,0:62:99:0,108,1620	1/1:0,2:2:6:82,6,0	1/1:0,4:4:12:163,12,0	0/0:63,0:63:99:0,120,1800	1/1:0,3:3:9:122,9,0	1/1:0,4:4:12:162,12,0	0/0:59,0:59:99:0,120,1800	0/0:54,0:54:99:0,120,1800	0/0:27,0:27:81:0,81,1022	0/0:61,0:61:99:0,120,1800	./.:1,0:1:0:0,0,0	0/0:35,0:35:99:0,105,1316	0/0:68,0:68:99:0,99,1485	0/0:57,0:57:99:0,120,1800	0/0:39,0:39:99:0,117,1555	./.:1,0:1:0:0,0,0	0/0:59,0:59:99:0,120,1800	./.:1,0:1:0:0,0,0	0/0:65,0:65:99:0,120,1800	0/0:37,0:37:99:0,111,1498	./.:1,0:1:0:0,0,0	0/0:36,0:36:99:0,108,1439	0/0:75,0:75:99:0,120,1800	0/0:34,0:34:99:0,102,1418	0/0:68,0:68:99:0,120,1800	0/0:55,0:55:99:0,120,1800	0/0:55,0:55:99:0,120,1800	0/0:66,0:66:99:0,105,1575	1/1:0,2:2:6:76,6,0	./.:0,0:0:0:0,0,0	0/0:70,0:70:99:0,111,1665	0/0:61,0:61:99:0,120,1800	1/1:0,4:4:12:160,12,0	0/0:33,0:33:99:0,99,1375	1/1:0,2:2:6:80,6,0	0/0:49,0:49:99:0,111,1665	0/0:38,0:38:99:0,114,1605	0/0:64,0:64:99:0,108,1620	0/0:38,0:38:99:0,99,1485
Chr1	12245875	.	C	T	9266.29	.	AC=46;AF=0.315;AN=146;BaseQRankSum=-3.740e-01;DP=3172;ExcessHet=0.0000;FS=157.906;InbreedingCoeff=0.8604;MLEAC=45;MLEAF=0.308;MQ=60.00;MQRankSum=0.00;QD=24.51;ReadPosRankSum=-9.500e-01;SOR=9.302	GT:AD:DP:GQ:PL	1/1:1,13:14:3:468,3,0	1/1:0,6:6:18:212,18,0	0/0:66,0:66:99:0,117,1755	0/0:43,0:43:99:0,99,1485	0/0:64,0:64:90:0,90,1350	0/0:23,0:23:39:0,39,585	1/1:0,14:14:42:560,42,0	0/0:67,0:67:79:0,79,2352	0/0:43,0:43:99:0,120,1800	0/0:50,0:50:99:0,120,1800	0/0:60,4:64:33:0,33,2204	0/0:70,4:74:61:0,61,2622	0/0:57,0:57:99:0,120,1800	0/0:34,0:34:99:0,102,1361	0/0:57,0:57:99:0,99,1485	1/1:0,14:14:42:562,42,0	0/0:51,0:51:75:0,75,1125	0/0:59,0:59:99:0,105,1575	0/0:26,0:26:36:0,36,540	0/0:56,0:56:99:0,99,1485	1/1:0,9:9:27:309,27,0	0/0:66,0:66:99:0,99,1485	1/1:0,10:10:30:395,30,0	0/0:28,0:28:42:0,42,630	0/0:56,0:56:99:0,99,1485	1/1:0,15:15:45:601,45,0	0/0:29,0:29:48:0,48,720	0/0:57,0:57:87:0,87,1305	0/1:25,4:29:69:69,0,854	1/1:0,19:19:57:766,57,0	0/1:45,11:56:99:252,0,1590	0/0:35,0:35:99:0,105,1395	0/1:1,9:10:9:316,0,9	1/1:0,11:11:33:393,33,0	0/0:62,0:62:99:0,108,1620	1/1:0,4:4:12:140,12,0	1/1:0,9:9:27:323,27,0	0/1:48,7:55:99:113,0,1719	1/1:0,15:15:45:599,45,0	1/1:0,11:11:33:433,33,0	0/0:56,0:56:90:0,90,1350	0/0:50,0:50:69:0,69,1035	0/0:24,0:24:30:0,30,450	0/0:58,0:58:90:0,90,1350	1/1:0,4:4:12:169,12,0	0/0:64,0:64:90:0,90,1350	0/0:68,0:68:96:0,96,1440	0/0:53,0:53:96:0,96,1440	0/0:39,0:39:99:0,117,1555	1/1:0,11:11:33:429,33,0	0/0:55,0:55:66:0,66,990	1/1:0,13:13:39:464,39,0	0/0:65,0:65:99:0,120,1800	0/0:37,0:37:99:0,111,1498	1/1:0,7:7:21:269,21,0	0/0:36,0:36:99:0,108,1439	0/0:75,0:75:99:0,120,1800	0/0:34,0:34:99:0,102,1418	0/0:64,0:64:84:0,84,1260	0/0:54,0:54:78:0,78,1170	0/0:51,0:51:60:0,60,900	0/0:66,0:66:99:0,105,1575	1/1:0,9:9:27:342,27,0	1/1:0,12:12:36:467,36,0	0/0:70,0:70:99:0,111,1665	0/0:56,0:56:93:0,93,1395	1/1:0,8:8:24:278,24,0	0/0:33,0:33:99:0,99,1375	1/1:0,13:13:39:499,39,0	0/0:49,0:49:99:0,111,1665	0/0:38,0:38:99:0,114,1605	0/0:64,0:64:99:0,108,1620	0/0:71,0:71:96:0,96,1440
Chr1	12245879	.	G	A	67878.9	.	AC=102;AF=1.00;AN=102;BaseQRankSum=2.02;DP=2953;ExcessHet=0.0000;FS=0.000;InbreedingCoeff=0.6075;MLEAC=142;MLEAF=1.00;MQ=60.00;MQRankSum=0.00;QD=32.48;ReadPosRankSum=1.74;SOR=6.292	GT:AD:DP:GQ:PL	./.:0,0:0:0:0,0,0	./.:0,0:0:0:0,0,0	1/1:0,40:40:99:1603,120,0	1/1:0,35:35:99:1416,105,0	1/1:0,32:32:96:1313,96,0	1/1:0,13:13:39:537,39,0	./.:0,0:0:0:0,0,0	1/1:0,36:36:99:1497,108,0	1/1:0,50:50:99:2043,151,0	1/1:0,43:43:99:1666,128,0	1/1:0,30:30:90:1226,90,0	1/1:0,38:38:99:1567,114,0	1/1:0,41:41:99:1651,123,0	1/1:0,42:42:99:1664,126,0	1/1:0,33:33:99:1278,99,0	./.:0,0:0:0:0,0,0	1/1:0,25:25:75:966,75,0	1/1:0,36:36:99:1478,108,0	1/1:0,12:12:36:486,36,0	1/1:0,33:33:99:1357,99,0	./.:0,0:0:0:0,0,0	1/1:0,35:35:99:1408,105,0	./.:0,0:0:0:0,0,0	1/1:0,14:14:42:575,42,0	1/1:0,33:33:99:1319,99,0	./.:0,0:0:0:0,0,0	1/1:0,16:16:48:670,48,0	1/1:0,29:29:87:1166,87,0	1/1:0,14:14:42:554,42,0	./.:0,0:0:0:0,0,0	1/1:0,21:21:63:843,63,0	1/1:0,42:42:99:1651,126,0	./.:0,0:0:0:0,0,0	./.:0,0:0:0:0,0,0	1/1:0,36:36:99:1477,108,0	./.:0,0:0:0:0,0,0	./.:0,0:0:0:0,0,0	1/1:0,24:24:72:988,72,0	./.:0,0:0:0:0,0,0	./.:0,0:0:0:0,0,0	1/1:0,31:31:93:1239,93,0	1/1:0,23:23:69:946,69,0	1/1:0,11:11:33:450,33,0	1/1:0,30:30:90:1231,90,0	./.:0,0:0:0:0,0,0	1/1:0,31:31:93:1281,93,0	1/1:0,34:34:99:1407,102,0	1/1:0,32:32:96:1181,96,0	1/1:0,44:44:99:1812,132,0	./.:0,0:0:0:0,0,0	1/1:0,22:22:66:772,66,0	./.:0,0:0:0:0,0,0	1/1:0,42:42:99:1719,126,0	1/1:0,44:44:99:1763,132,0	./.:0,0:0:0:0,0,0	1/1:0,39:39:99:1578,117,0	1/1:1,48:49:99:1925,115,0	1/1:0,37:37:99:1532,111,0	1/1:0,30:30:90:1230,90,0	1/1:0,28:28:84:1145,84,0	1/1:0,22:22:66:887,66,0	1/1:0,35:35:99:1435,105,0	./.:0,0:0:0:0,0,0	./.:0,0:0:0:0,0,0	1/1:0,37:37:99:1491,111,0	1/1:0,32:32:96:1321,96,0	./.:0,0:0:0:0,0,0	1/1:0,40:40:99:1655,120,0	./.:0,0:0:0:0,0,0	1/1:0,39:39:99:1560,117,0	1/1:0,43:43:99:1775,129,0	1/1:1,35:36:66:1339,66,0	1/1:0,33:33:99:1317,99,0
Chr1	12245935	.	A	T	32451.8	.	AC=142;AF=1.00;AN=142;BaseQRankSum=1.53;DP=1409;ExcessHet=0.0000;FS=0.000;InbreedingCoeff=0.3497;MLEAC=145;MLEAF=1.00;MQ=60.00;MQRankSum=0.00;QD=24.88;ReadPosRankSum=0.792;SOR=1.097	GT:AD:DP:GQ:PL	1/1:0,19:19:57:764,57,0	1/1:0,24:24:72:971,72,0	1/1:1,7:8:14:272,14,0	1/1:1,4:5:5:156,5,0	1/1:0,6:6:18:242,18,0	1/1:0,4:4:12:163,12,0	1/1:0,24:24:72:949,72,0	1/1:0,4:4:12:167,12,0	1/1:1,9:10:20:345,20,0	1/1:0,9:9:27:356,27,0	1/1:0,13:13:39:544,39,0	1/1:0,12:12:36:500,36,0	1/1:0,11:11:33:440,33,0	1/1:0,6:6:18:240,18,0	1/1:0,10:10:30:341,30,0	1/1:0,28:28:84:1126,84,0	1/1:0,7:7:21:279,21,0	1/1:0,7:7:21:274,21,0	1/1:0,2:2:6:81,6,0	./.:0,0:0:0:0,0,0	1/1:0,16:16:48:567,48,0	1/1:0,8:8:24:330,24,0	1/1:0,14:14:42:591,42,0	./.:0,0:0:0:0,0,0	1/1:1,7:8:14:266,14,0	1/1:0,13:13:39:523,39,0	1/1:0,2:2:6:81,6,0	1/1:0,8:8:24:309,24,0	1/1:0,17:17:51:654,51,0	1/1:0,20:20:60:799,60,0	1/1:0,14:14:42:564,42,0	1/1:0,9:9:27:332,27,0	1/1:0,22:22:66:878,66,0	1/1:0,27:27:81:1058,81,0	1/1:0,9:9:27:356,27,0	1/1:0,4:4:12:172,12,0	1/1:0,25:25:75:1038,75,0	1/1:0,18:18:54:737,54,0	1/1:0,23:23:69:911,69,0	1/1:0,10:10:30:422,30,0	1/1:0,6:6:18:233,18,0	1/1:0,7:7:21:281,21,0	1/1:0,3:3:9:122,9,0	1/1:0,8:8:24:312,24,0	1/1:0,11:11:33:466,33,0	1/1:0,15:15:45:623,45,0	1/1:0,6:6:18:252,18,0	1/1:0,8:8:24:297,24,0	1/1:0,9:9:27:356,27,0	1/1:0,16:16:48:601,48,0	1/1:0,9:9:27:324,27,0	1/1:0,15:15:45:570,45,0	1/1:1,6:7:11:236,11,0	1/1:0,8:8:24:322,24,0	1/1:0,18:18:54:735,54,0	1/1:0,4:4:12:150,12,0	1/1:0,11:11:33:438,33,0	1/1:0,5:5:15:186,15,0	1/1:0,6:6:18:233,18,0	1/1:0,3:3:9:121,9,0	1/1:0,5:5:15:200,15,0	1/1:0,7:7:21:296,21,0	1/1:0,17:17:51:665,51,0	1/1:0,23:23:69:942,69,0	1/1:0,7:7:21:285,21,0	1/1:0,5:5:15:202,15,0	1/1:0,26:26:78:1023,78,0	1/1:0,5:5:15:187,15,0	1/1:0,12:12:36:502,36,0	1/1:0,4:4:12:163,12,0	1/1:0,6:6:18:224,18,0	1/1:0,6:6:18:233,18,0	1/1:0,6:6:18:207,18,0
Chr1	12245954	.	C	T	31279.3	.	AC=142;AF=1.00;AN=142;DP=4321;ExcessHet=0.0000;FS=0.000;InbreedingCoeff=0.3994;MLEAC=146;MLEAF=1.00;MQ=60.00;QD=28.63;SOR=2.214	GT:AD:DP:GQ:PL	1/1:0,6:6:18:238,18,0	1/1:0,12:12:36:486,36,0	1/1:0,15:15:45:591,45,0	1/1:0,21:21:63:830,63,0	1/1:0,9:9:27:328,27,0	1/1:0,3:3:9:120,9,0	1/1:0,13:13:39:489,39,0	1/1:0,10:10:30:371,30,0	1/1:0,15:15:45:594,45,0	1/1:0,10:10:30:382,30,0	1/1:0,13:13:39:485,39,0	1/1:0,7:7:21:278,21,0	1/1:0,13:13:39:512,39,0	1/1:0,8:8:24:306,24,0	1/1:0,10:10:30:384,30,0	1/1:0,6:6:18:237,18,0	1/1:0,15:15:45:572,45,0	1/1:0,10:10:30:397,30,0	1/1:0,3:3:9:118,9,0	1/1:0,10:10:30:362,30,0	1/1:0,7:7:21:215,21,0	1/1:0,20:20:60:748,60,0	1/1:0,3:3:9:118,9,0	1/1:0,2:2:6:80,6,0	1/1:0,10:10:30:365,30,0	1/1:0,7:7:21:282,21,0	./.:1,0:1:0:0,0,0	1/1:0,13:13:39:509,39,0	1/1:0,7:7:21:265,21,0	1/1:0,12:12:36:446,36,0	1/1:0,10:10:30:392,30,0	1/1:0,17:17:51:655,51,0	1/1:0,3:3:9:118,9,0	1/1:0,6:6:18:230,18,0	1/1:0,6:6:18:241,18,0	./.:1,0:1:0:0,0,0	1/1:0,6:6:18:238,18,0	1/1:0,8:8:24:321,24,0	1/1:0,7:7:21:276,21,0	1/1:0,5:5:15:194,15,0	1/1:0,9:9:27:343,27,0	1/1:0,17:17:51:665,51,0	1/1:0,3:3:9:119,9,0	1/1:0,9:9:27:329,27,0	1/1:0,4:4:12:162,12,0	1/1:0,24:24:72:925,72,0	1/1:0,16:16:48:640,48,0	1/1:0,7:7:21:218,21,0	1/1:0,18:18:54:683,54,0	1/1:0,6:6:18:231,18,0	1/1:0,13:13:39:438,39,0	1/1:0,8:8:24:286,24,0	1/1:0,14:14:42:550,42,0	1/1:0,33:33:99:1284,99,0	1/1:0,3:3:9:116,9,0	1/1:0,21:21:63:804,63,0	1/1:0,19:19:57:748,57,0	1/1:0,18:18:54:720,54,0	1/1:0,9:9:27:352,27,0	1/1:0,6:6:18:233,18,0	1/1:0,13:13:39:503,39,0	1/1:0,14:14:42:553,42,0	1/1:0,8:8:24:296,24,0	1/1:0,4:4:12:155,12,0	1/1:0,13:13:39:464,39,0	1/1:0,10:10:30:402,30,0	1/1:0,7:7:21:276,21,0	1/1:0,21:21:63:838,63,0	1/1:0,7:7:21:272,21,0	1/1:0,8:8:24:310,24,0	1/1:0,21:21:63:839,63,0	1/1:0,12:12:36:466,36,0	1/1:0,16:16:48:615,48,0
Chr1	12246106	.	A	T	2313.21	.	AC=33;AF=0.246;AN=134;BaseQRankSum=1.83;DP=1481;ExcessHet=0.0000;FS=9.657;InbreedingCoeff=0.7431;MLEAC=29;MLEAF=0.216;MQ=60.00;MQRankSum=0.00;QD=25.70;ReadPosRankSum=0.203;SOR=4.125	GT:AD:DP:GQ:PL	1/1:0,2:2:6:82,6,0	1/1:0,4:4:12:165,12,0	0/0:18,0:18:48:0,48,720	0/0:33,0:33:90:0,90,1350	0/0:15,0:15:36:0,36,540	0/0:7,0:7:21:0,21,263	./.:0,0:0:0:0,0,0	0/0:14,0:14:1:0,1,477	0/0:46,0:46:99:0,102,1530	0/0:26,0:26:60:0,60,900	0/1:19,4:23:94:94,0,676	0/0:23,0:23:60:0,60,900	0/0:20,0:20:54:0,54,810	0/0:18,0:18:48:0,48,720	0/0:17,0:17:48:0,48,720	1/1:0,5:5:15:202,15,0	0/0:22,0:22:63:0,63,945	0/0:24,0:24:60:0,60,900	0/0:10,0:10:27:0,27,405	0/0:21,0:21:57:0,57,855	1/1:0,2:2:6:72,6,0	0/0:31,0:31:72:0,72,1080	1/1:0,6:6:18:238,18,0	0/0:4,0:4:12:0,12,154	0/0:23,0:23:60:0,60,900	1/1:0,2:2:6:84,6,0	0/0:4,0:4:12:0,12,167	0/0:21,0:21:57:0,57,855	0/1:5,2:7:58:58,0,144	0/1:2,4:6:31:145,0,31	0/0:9,0:9:27:0,27,359	0/0:33,0:33:84:0,84,1260	1/1:0,6:6:18:233,18,0	1/1:0,2:2:6:79,6,0	0/0:13,0:13:39:0,39,530	./.:0,0:0:0:0,0,0	1/1:0,3:3:9:122,9,0	0/0:20,0:20:18:0,18,726	1/1:0,4:4:12:161,12,0	./.:0,0:0:0:0,0,0	0/0:19,0:19:42:0,42,630	0/0:22,0:22:60:0,60,900	0/0:7,0:7:21:0,21,280	0/0:14,0:14:39:0,39,585	1/1:0,5:5:15:207,15,0	0/0:44,0:44:99:0,102,1530	0/0:27,0:27:60:0,60,900	0/0:17,0:17:45:0,45,675	0/0:31,0:31:84:0,84,1260	1/1:0,4:4:12:159,12,0	0/0:30,0:30:69:0,69,1035	./.:0,0:0:0:0,0,0	0/0:24,0:24:48:0,48,720	0/0:41,0:41:99:0,104,1575	1/1:0,2:2:6:80,6,0	0/0:32,0:32:90:0,90,1350	0/0:36,0:36:81:0,81,1215	0/0:20,0:20:48:0,48,720	0/0:18,0:18:45:0,45,675	0/0:11,0:11:30:0,30,450	0/0:24,0:24:60:0,60,900	0/0:22,0:22:25:0,25,732	./.:0,0:0:0:0,0,0	1/1:0,5:5:15:199,15,0	0/0:23,0:23:60:0,60,900	0/0:24,0:24:60:0,60,900	1/1:0,2:2:6:80,6,0	0/0:22,0:22:60:0,60,900	./.:0,0:0:0:0,0,0	0/0:22,0:22:42:0,42,630	0/0:33,0:33:90:0,90,1350	0/0:27,0:27:60:0,60,900	0/0:26,0:26:72:0,72,1080
Chr1	12246148	.	G	T	137.37	.	AC=4;AF=0.063;AN=64;DP=78;ExcessHet=0.0000;FS=0.000;InbreedingCoeff=0.3704;MLEAC=6;MLEAF=0.094;MQ=60.00;QD=34.34;SOR=3.258	GT:AD:DP:GQ:PL	./.:0,0:0:0:0,0,0	1/1:0,2:2:6:77,6,0	./.:0,0:0:0:0,0,0	0/0:1,0:1:3:0,3,38	./.:0,0:0:0:0,0,0	0/0:2,0:2:6:0,6,63	./.:0,0:0:0:0,0,0	0/0:1,0:1:3:0,3,41	0/0:5,0:5:9:0,9,135	0/0:1,0:1:3:0,3,36	./.:0,0:0:0:0,0,0	./.:0,0:0:0:0,0,0	./.:0,0:0:0:0,0,0	./.:0,0:0:0:0,0,0	0/0:4,0:4:6:0,6,90	./.:0,0:0:0:0,0,0	0/0:1,0:1:3:0,3,14	0/0:1,0:1:3:0,3,37	./.:0,0:0:0:0,0,0	./.:0,0:0:0:0,0,0	./.:0,0:0:0:0,0,0	0/0:2,0:2:6:0,6,74	./.:0,0:0:0:0,0,0	./.:0,0:0:0:0,0,0	0/0:1,0:1:3:0,3,36	1/1:0,2:2:6:74,6,0	0/0:1,0:1:3:0,3,39	./.:0,0:0:0:0,0,0	0/0:2,0:2:0:0,0,4	./.:1,0:1:0:0,0,0	0/0:1,0:1:3:0,3,37	./.:0,0:0:0:0,0,0	./.:0,0:0:0:0,0,0	./.:0,0:0:0:0,0,0	0/0:2,0:2:6:0,6,70	./.:0,0:0:0:0,0,0	./.:0,0:0:0:0,0,0	0/0:4,0:4:12:0,12,131	./.:1,0:1:0:0,0,0	./.:0,0:0:0:0,0,0	0/0:1,0:1:3:0,3,34	0/0:2,0:2:6:0,6,74	./.:0,0:0:0:0,0,0	./.:0,0:0:0:0,0,0	./.:0,0:0:0:0,0,0	0/0:9,0:9:15:0,15,225	0/0:1,0:1:3:0,3,38	./.:0,0:0:0:0,0,0	0/0:4,0:4:12:0,12,139	./.:1,0:1:0:0,0,0	./.:0,0:0:0:0,0,0	./.:0,0:0:0:0,0,0	./.:0,0:0:0:0,0,0	0/0:4,0:4:12:0,12,159	./.:0,0:0:0:0,0,0	0/0:1,0:1:3:0,3,39	0/0:1,0:1:3:0,3,38	./.:0,0:0:0:0,0,0	0/0:2,0:2:6:0,6,76	./.:0,0:0:0:0,0,0	./.:0,0:0:0:0,0,0	0/0:1,0:1:3:0,3,37	./.:0,0:0:0:0,0,0	./.:1,0:1:0:0,0,0	0/0:3,0:3:9:0,9,107	./.:0,0:0:0:0,0,0	./.:0,0:0:0:0,0,0	0/0:2,0:2:6:0,6,81	./.:0,0:0:0:0,0,0	./.:0,0:0:0:0,0,0	0/0:3,0:3:9:0,9,110	0/0:5,0:5:9:0,9,135	0/0:2,0:2:6:0,6,74
Chr1	12256615	.	A	T	2072.2	.	AC=28;AF=1.00;AN=28;DP=73;ExcessHet=0.0000;FS=0.000;InbreedingCoeff=0.3818;MLEAC=105;MLEAF=1.00;MQ=60.00;QD=27.64;SOR=3.737	GT:AD:DP:GQ:PL	./.:0,0:0:0:0,0,0	./.:0,0:0:0:0,0,0	./.:0,0:0:0:0,0,0	./.:0,0:0:0:0,0,0	1/1:0,2:2:6:84,6,0	./.:0,0:0:0:0,0,0	./.:0,0:0:0:0,0,0	./.:0,0:0:0:0,0,0	1/1:0,4:4:12:163,12,0	./.:1,0:1:0:0,0,0	./.:0,0:0:0:0,0,0	./.:1,0:1:0:0,0,0	1/1:0,2:2:6:80,6,0	1/1:0,2:2:6:80,6,0	./.:0,0:0:0:0,0,0	./.:0,0:0:0:0,0,0	./.:0,0:0:0:0,0,0	1/1:0,2:2:6:85,6,0	./.:0,0:0:0:0,0,0	./.:1,0:1:0:0,0,0	./.:0,0:0:0:0,0,0	./.:0,0:0:0:0,0,0	./.:0,0:0:0:0,0,0	./.:1,0:1:0:0,0,0	./.:0,0:0:0:0,0,0	./.:0,0:0:0:0,0,0	./.:0,0:0:0:0,0,0	./.:1,0:1:0:0,0,0	1/1:0,2:2:6:67,6,0	./.:0,0:0:0:0,0,0	./.:0,0:0:0:0,0,0	1/1:0,2:2:6:77,6,0	./.:0,0:0:0:0,0,0	./.:0,0:0:0:0,0,0	1/1:0,5:5:15:200,15,0	./.:0,0:0:0:0,0,0	./.:0,0:0:0:0,0,0	./.:0,0:0:0:0,0,0	./.:0,0:0:0:0,0,0	./.:0,0:0:0:0,0,0	./.:0,0:0:0:0,0,0	./.:1,0:1:0:0,0,0	./.:0,0:0:0:0,0,0	./.:0,0:0:0:0,0,0	./.:0,0:0:0:0,0,0	./.:1,0:1:0:0,0,0	./.:1,0:1:0:0,0,0	./.:1,0:1:0:0,0,0	./.:1,0:1:0:0,0,0	./.:0,0:0:0:0,0,0	./.:1,0:1:0:0,0,0	./.:0,0:0:0:0,0,0	1/1:0,3:3:9:119,9,0	1/1:0,2:2:6:80,6,0	./.:0,0:0:0:0,0,0	1/1:0,2:2:6:83,6,0	./.:1,0:1:0:0,0,0	1/1:0,2:2:6:82,6,0	./.:1,0:1:0:0,0,0	./.:1,0:1:0:0,0,0	./.:0,0:0:0:0,0,0	./.:1,0:1:0:0,0,0	./.:0,0:0:0:0,0,0	./.:0,0:0:0:0,0,0	1/1:0,3:3:9:115,9,0	./.:1,0:1:0:0,0,0	./.:0,0:0:0:0,0,0	./.:1,0:1:0:0,0,0	./.:0,0:0:0:0,0,0	./.:0,0:0:0:0,0,0	./.:0,0:0:0:0,0,0	./.:1,0:1:0:0,0,0	1/1:0,2:2:6:79,6,0
Chr1	12256672	.	C	A	4466.77	.	AC=50;AF=1.00;AN=50;DP=178;ExcessHet=0.0000;FS=0.000;InbreedingCoeff=0.4419;MLEAC=127;MLEAF=1.00;MQ=60.00;QD=30.36;SOR=4.083	GT:AD:DP:GQ:PL	./.:0,0:0:0:0,0,0	./.:0,0:0:0:0,0,0	./.:1,0:1:0:0,0,0	./.:1,0:1:0:0,0,0	1/1:0,4:4:12:153,12,0	./.:1,0:1:0:0,0,0	./.:0,0:0:0:0,0,0	1/1:0,2:2:6:75,6,0	1/1:0,3:3:9:113,9,0	1/1:0,3:3:9:107,9,0	1/1:0,4:4:12:145,12,0	./.:0,0:0:0:0,0,0	1/1:0,4:4:12:147,12,0	1/1:0,4:4:12:144,12,0	./.:1,0:1:0:0,0,0	./.:0,0:0:0:0,0,0	1/1:0,2:2:6:73,6,0	1/1:0,2:2:6:75,6,0	./.:0,0:0:0:0,0,0	1/1:0,2:2:6:76,6,0	./.:0,0:0:0:0,0,0	1/1:0,6:6:18:224,18,0	./.:0,0:0:0:0,0,0	./.:0,0:0:0:0,0,0	./.:1,0:1:0:0,0,0	./.:0,0:0:0:0,0,0	./.:1,0:1:0:0,0,0	./.:0,0:0:0:0,0,0	./.:1,0:1:0:0,0,0	./.:0,0:0:0:0,0,0	./.:1,0:1:0:0,0,0	./.:1,0:1:0:0,0,0	./.:0,0:0:0:0,0,0	./.:0,0:0:0:0,0,0	./.:1,0:1:0:0,0,0	./.:0,0:0:0:0,0,0	./.:0,0:0:0:0,0,0	./.:1,0:1:0:0,0,0	./.:0,0:0:0:0,0,0	./.:0,0:0:0:0,0,0	./.:0,0:0:0:0,0,0	./.:1,0:1:0:0,0,0	./.:1,0:1:0:0,0,0	./.:1,0:1:0:0,0,0	./.:0,0:0:0:0,0,0	1/1:0,6:6:18:230,18,0	1/1:0,3:3:9:112,9,0	./.:1,0:1:0:0,0,0	1/1:0,3:3:9:112,9,0	./.:0,0:0:0:0,0,0	1/1:0,2:2:6:63,6,0	./.:0,0:0:0:0,0,0	./.:0,0:0:0:0,0,0	1/1:0,2:2:6:73,6,0	./.:0,0:0:0:0,0,0	1/1:0,3:3:9:116,9,0	1/1:0,3:3:9:112,9,0	1/1:0,4:4:12:151,12,0	./.:1,0:1:0:0,0,0	./.:1,0:1:0:0,0,0	./.:0,0:0:0:0,0,0	1/1:0,4:4:12:152,12,0	./.:0,0:0:0:0,0,0	./.:0,0:0:0:0,0,0	1/1:0,6:6:18:220,18,0	./.:1,0:1:0:0,0,0	./.:0,0:0:0:0,0,0	1/1:0,6:6:18:223,18,0	./.:0,0:0:0:0,0,0	1/1:0,4:4:12:147,12,0	1/1:0,7:7:21:256,21,0	./.:0,0:0:0:0,0,0	1/1:0,4:4:12:147,12,0
Chr1	12256736	.	G	GA	534.93	.	AC=11;AF=0.092;AN=120;BaseQRankSum=0.951;DP=1508;ExcessHet=0.0000;FS=6.794;InbreedingCoeff=0.6485;MLEAC=9;MLEAF=0.075;MQ=60.00;MQRankSum=0.00;QD=15.73;ReadPosRankSum=1.67;SOR=3.198	GT:AD:DP:GQ:PL	1/1:0,4:4:12:135,12,0	1/1:0,2:2:6:67,6,0	0/0:34,0:34:99:0,102,1239	0/0:16,0:16:48:0,48,547	0/0:34,0:34:99:0,102,1316	0/0:17,0:17:48:0,48,720	0/0:1,0:1:3:0,3,35	0/0:27,0:27:81:0,81,1005	0/0:33,0:33:99:0,99,1331	0/0:38,0:38:99:0,114,1350	0/0:27,0:27:81:0,81,971	0/0:30,0:30:90:0,90,1160	0/0:34,0:34:99:0,99,1485	0/0:33,0:33:99:0,99,1199	0/0:30,0:30:90:0,90,1139	./.:0,0:0:0:0,0,0	0/0:33,0:33:99:0,99,1273	0/0:33,0:33:99:0,99,1330	0/0:4,0:4:12:0,12,158	0/0:31,0:31:93:0,93,1155	./.:0,0:0:0:0,0,0	0/0:34,0:34:99:0,102,1246	0/0:1,0:1:3:0,3,18	0/0:11,0:11:33:0,33,395	0/0:20,0:20:60:0,60,784	./.:0,0:0:0:0,0,0	0/0:10,0:10:30:0,30,370	0/0:26,0:26:78:0,78,1022	0/0:10,0:10:30:0,30,382	0/0:1,0:1:3:0,3,36	0/1:14,2:16:19:19,0,434	0/0:18,0:18:54:0,54,671	1/1:0,6:6:18:202,18,0	0/0:1,0:1:3:0,3,23	0/0:40,0:40:99:0,120,1565	./.:0,0:0:0:0,0,0	1/1:0,4:4:12:135,12,0	0/0:30,0:30:90:0,90,1140	1/1:0,2:2:6:67,6,0	./.:0,0:0:0:0,0,0	0/0:33,0:33:99:0,99,1242	0/0:33,0:33:99:0,99,1309	0/0:8,0:8:24:0,24,274	0/0:22,0:22:45:0,45,785	./.:0,0:0:0:0,0,0	0/0:37,0:37:99:0,111,1314	0/0:33,0:33:99:0,99,1153	0/0:28,0:28:84:0,84,957	0/0:40,0:40:99:0,120,1608	./.:0,0:0:0:0,0,0	0/0:25,0:25:72:0,72,1080	./.:0,0:0:0:0,0,0	0/0:33,0:33:99:0,99,1326	0/0:33,0:33:99:0,99,1325	./.:0,0:0:0:0,0,0	0/0:34,0:34:99:0,102,1430	0/0:35,0:35:99:0,105,1302	0/0:33,0:33:99:0,99,1252	0/0:36,0:36:99:0,108,1427	0/0:30,0:30:90:0,90,1178	0/0:38,0:38:99:0,111,1501	0/0:45,0:45:99:0,120,1800	./.:0,0:0:0:0,0,0	./.:0,0:0:0:0,0,0	0/0:34,0:34:99:0,102,1334	0/0:39,0:39:99:0,114,1710	./.:0,0:0:0:0,0,0	0/0:33,0:33:99:0,99,1270	./.:0,0:0:0:0,0,0	0/0:33,0:33:99:0,99,1208	0/0:35,0:35:99:0,105,1413	0/0:24,0:24:72:0,72,965	0/0:43,0:43:99:0,120,1800
Chr1	12256828	.	C	T	145.07	.	AC=2;AF=1.00;AN=2;DP=8;ExcessHet=0.0000;FS=0.000;InbreedingCoeff=0.3369;MLEAC=17;MLEAF=1.00;MQ=60.00;QD=32.62;SOR=2.303	GT:AD:DP:GQ:PL	./.:0,0:0:0:0,0,0	./.:0,0:0:0:0,0,0	./.:0,0:0:0:0,0,0	./.:0,0:0:0:0,0,0	./.:0,0:0:0:0,0,0	./.:0,0:0:0:0,0,0	./.:0,0:0:0:0,0,0	./.:0,0:0:0:0,0,0	./.:0,0:0:0:0,0,0	./.:0,0:0:0:0,0,0	./.:0,0:0:0:0,0,0	./.:0,0:0:0:0,0,0	./.:0,0:0:0:0,0,0	./.:0,0:0:0:0,0,0	./.:0,0:0:0:0,0,0	./.:0,0:0:0:0,0,0	./.:0,0:0:0:0,0,0	./.:0,0:0:0:0,0,0	./.:0,0:0:0:0,0,0	./.:0,0:0:0:0,0,0	./.:0,0:0:0:0,0,0	./.:1,0:1:0:0,0,0	./.:0,0:0:0:0,0,0	./.:0,0:0:0:0,0,0	./.:0,0:0:0:0,0,0	./.:0,0:0:0:0,0,0	./.:0,0:0:0:0,0,0	./.:0,0:0:0:0,0,0	./.:0,0:0:0:0,0,0	./.:0,0:0:0:0,0,0	./.:0,0:0:0:0,0,0	./.:0,0:0:0:0,0,0	./.:0,0:0:0:0,0,0	./.:0,0:0:0:0,0,0	./.:0,0:0:0:0,0,0	./.:0,0:0:0:0,0,0	./.:0,0:0:0:0,0,0	./.:0,0:0:0:0,0,0	./.:0,0:0:0:0,0,0	./.:0,0:0:0:0,0,0	./.:0,0:0:0:0,0,0	./.:0,0:0:0:0,0,0	./.:0,0:0:0:0,0,0	./.:0,0:0:0:0,0,0	./.:0,0:0:0:0,0,0	./.:1,0:1:0:0,0,0	./.:0,0:0:0:0,0,0	./.:0,0:0:0:0,0,0	./.:0,0:0:0:0,0,0	./.:0,0:0:0:0,0,0	./.:1,0:1:0:0,0,0	./.:0,0:0:0:0,0,0	./.:1,0:1:0:0,0,0	./.:0,0:0:0:0,0,0	./.:0,0:0:0:0,0,0	./.:1,0:1:0:0,0,0	./.:0,0:0:0:0,0,0	./.:0,0:0:0:0,0,0	./.:0,0:0:0:0,0,0	./.:0,0:0:0:0,0,0	./.:0,0:0:0:0,0,0	./.:0,0:0:0:0,0,0	./.:0,0:0:0:0,0,0	./.:0,0:0:0:0,0,0	1/1:0,2:2:6:85,6,0	./.:0,0:0:0:0,0,0	./.:0,0:0:0:0,0,0	./.:0,0:0:0:0,0,0	./.:0,0:0:0:0,0,0	./.:0,0:0:0:0,0,0	./.:0,0:0:0:0,0,0	./.:0,0:0:0:0,0,0	./.:0,0:0:0:0,0,0
Chr1	12257058	.	C	T	1281.96	.	AC=12;AF=0.105;AN=114;DP=2308;ExcessHet=0.0000;FS=0.000;InbreedingCoeff=0.7348;MLEAC=11;MLEAF=0.096;MQ=60.00;QD=34.65;SOR=1.609	GT:AD:DP:GQ:PL	1/1:0,14:14:42:547,42,0	1/1:0,3:3:9:118,9,0	0/0:51,0:51:99:0,120,1800	0/0:32,0:32:90:0,90,1198	0/0:53,0:53:99:0,120,1800	0/0:35,0:35:93:0,93,1395	./.:1,0:1:0:0,0,0	0/0:35,0:35:99:0,105,1206	0/0:52,0:52:99:0,120,1800	0/0:53,0:53:99:0,120,1800	0/0:35,0:35:99:0,100,1302	0/0:41,0:41:99:0,110,1800	0/0:54,0:54:99:0,120,1800	0/0:55,0:55:99:0,120,1800	0/0:44,0:44:99:0,118,1664	./.:0,0:0:0:0,0,0	0/0:51,0:51:99:0,120,1800	0/0:51,0:51:99:0,120,1800	0/0:30,0:30:90:0,90,1058	0/0:43,0:43:99:0,115,1800	./.:1,0:1:0:0,0,0	0/0:40,0:40:99:0,101,1431	./.:1,0:1:0:0,0,0	0/0:21,0:21:60:0,60,830	0/0:38,0:38:99:0,103,1483	./.:1,0:1:0:0,0,0	0/0:25,0:25:36:0,36,863	0/0:34,0:34:99:0,102,1331	0/0:29,0:29:48:0,48,1015	./.:0,0:0:0:0,0,0	0/0:41,0:41:48:0,48,1326	0/0:33,0:33:99:0,99,1183	1/1:0,12:12:35:401,35,0	./.:1,0:1:0:0,0,0	0/0:52,0:52:99:0,120,1800	./.:0,0:0:0:0,0,0	1/1:0,4:4:12:155,12,0	0/0:46,0:46:99:0,109,1797	1/1:0,2:2:6:78,6,0	./.:0,0:0:0:0,0,0	0/0:40,0:40:99:0,120,1435	0/0:52,0:52:99:0,119,1800	0/0:13,0:13:39:0,39,473	0/0:33,0:33:99:0,99,1177	./.:0,0:0:0:0,0,0	0/0:52,0:52:99:0,120,1800	0/0:53,0:53:99:0,120,1800	0/0:44,0:44:99:0,106,1678	0/0:53,0:53:99:0,120,1800	./.:1,0:1:0:0,0,0	0/0:41,0:41:99:0,117,1755	./.:0,0:0:0:0,0,0	0/0:53,0:53:99:0,120,1800	0/0:53,0:53:99:0,120,1800	./.:0,0:0:0:0,0,0	0/0:54,0:54:99:0,120,1800	0/0:52,0:52:99:0,120,1800	0/0:50,0:50:99:0,120,1800	0/0:52,0:52:99:0,120,1800	0/0:44,0:44:99:0,118,1595	0/0:53,0:53:99:0,120,1800	0/0:51,0:51:99:0,120,1800	./.:0,0:0:0:0,0,0	./.:0,0:0:0:0,0,0	0/0:54,0:54:99:0,120,1800	0/0:50,0:50:99:0,120,1800	1/1:0,2:2:6:78,6,0	0/0:50,0:50:99:0,120,1800	./.:1,0:1:0:0,0,0	0/0:50,0:50:99:0,112,1774	0/0:52,0:52:99:0,120,1800	0/0:36,0:36:99:0,108,1352	0/0:50,0:50:99:0,120,1800
Chr1	12257214	.	TA	T	579	.	AC=13;AF=0.342;AN=38;BaseQRankSum=0.674;DP=48;ExcessHet=0.0000;FS=0.000;InbreedingCoeff=0.3530;MLEAC=44;MLEAF=1.00;MQ=60.00;MQRankSum=0.00;QD=34.06;ReadPosRankSum=-6.740e-01;SOR=0.223	GT:AD:DP:GQ:PL	./.:0,0:0:0:0,0,0	./.:0,0:0:0:0,0,0	./.:0,0:0:0:0,0,0	0/0:1,0:1:3:0,3,20	./.:0,0:0:0:0,0,0	./.:0,0:0:0:0,0,0	./.:0,0:0:0:0,0,0	./.:1,0:1:0:0,0,0	./.:0,0:0:0:0,0,0	0/0:2,0:2:3:0,3,45	./.:0,0:0:0:0,0,0	./.:0,0:0:0:0,0,0	./.:2,0:2:0:0,0,0	1/1:0,3:3:9:63,9,0	./.:2,0:2:0:0,0,0	./.:0,0:0:0:0,0,0	0/0:2,0:2:3:0,3,45	./.:0,0:0:0:0,0,0	./.:0,0:0:0:0,0,0	./.:0,0:0:0:0,0,0	./.:0,0:0:0:0,0,0	0/0:1,0:1:3:0,3,37	./.:0,0:0:0:0,0,0	./.:0,0:0:0:0,0,0	./.:0,0:0:0:0,0,0	./.:0,0:0:0:0,0,0	./.:0,0:0:0:0,0,0	./.:1,0:1:0:0,0,0	1/1:0,3:3:9:80,9,0	./.:0,0:0:0:0,0,0	./.:0,0:0:0:0,0,0	./.:0,0:0:0:0,0,0	./.:0,0:0:0:0,0,0	./.:0,0:0:0:0,0,0	1/1:0,2:2:6:53,6,0	./.:0,0:0:0:0,0,0	./.:0,0:0:0:0,0,0	./.:0,0:0:0:0,0,0	./.:0,0:0:0:0,0,0	./.:0,0:0:0:0,0,0	0/0:1,0:1:3:0,3,37	./.:0,0:0:0:0,0,0	./.:0,0:0:0:0,0,0	0/0:1,0:1:3:0,3,35	./.:0,0:0:0:0,0,0	./.:0,0:0:0:0,0,0	./.:0,0:0:0:0,0,0	./.:0,0:0:0:0,0,0	./.:0,0:0:0:0,0,0	./.:0,0:0:0:0,0,0	./.:1,0:1:0:0,0,0	./.:0,0:0:0:0,0,0	0/1:1,1:2:20:21,0,20	0/0:3,0:3:6:0,6,90	./.:0,0:0:0:0,0,0	./.:0,0:0:0:0,0,0	0/0:2,0:2:6:0,6,60	0/0:5,0:5:3:0,3,45	0/0:1,0:1:3:0,3,20	./.:0,0:0:0:0,0,0	./.:0,0:0:0:0,0,0	1/1:0,2:2:6:53,6,0	./.:0,0:0:0:0,0,0	./.:0,0:0:0:0,0,0	0/0:1,0:1:3:0,3,35	0/0:1,0:1:3:0,3,20	./.:0,0:0:0:0,0,0	1/1:0,5:5:15:116,15,0	./.:0,0:0:0:0,0,0	./.:0,0:0:0:0,0,0	./.:1,0:1:0:0,0,0	./.:0,0:0:0:0,0,0	1/1:0,2:2:6:53,6,0
Chr1	12257300	.	TTTTC	T	123.58	.	AC=2;AF=0.200;AN=10;DP=23;ExcessHet=0.0000;FS=0.000;InbreedingCoeff=0.3401;MLEAC=12;MLEAF=1.00;MQ=60.00;QD=26.63;SOR=2.303	GT:AD:DP:GQ:PL	./.:0,0:0:0:0,0,0	./.:0,0:0:0:0,0,0	./.:0,0:0:0:0,0,0	./.:0,0:0:0:0,0,0	./.:0,0:0:0:0,0,0	./.:0,0:0:0:0,0,0	./.:0,0:0:0:0,0,0	./.:0,0:0:0:0,0,0	./.:0,0:0:0:0,0,0	./.:0,0:0:0:0,0,0	./.:0,0:0:0:0,0,0	./.:1,0:1:0:0,0,0	0/0:1,0:1:3:0,3,35	./.:1,0:1:0:0,0,0	./.:0,0:0:0:0,0,0	./.:0,0:0:0:0,0,0	0/0:3,0:3:6:0,6,90	./.:1,0:1:0:0,0,0	./.:0,0:0:0:0,0,0	./.:0,0:0:0:0,0,0	./.:0,0:0:0:0,0,0	0/0:2,0:2:3:0,3,45	./.:0,0:0:0:0,0,0	./.:1,0:1:0:0,0,0	./.:0,0:0:0:0,0,0	./.:0,0:0:0:0,0,0	./.:0,0:0:0:0,0,0	./.:1,0:1:0:0,0,0	./.:0,0:0:0:0,0,0	./.:0,0:0:0:0,0,0	./.:0,0:0:0:0,0,0	./.:0,0:0:0:0,0,0	./.:0,0:0:0:0,0,0	./.:0,0:0:0:0,0,0	./.:0,0:0:0:0,0,0	./.:0,0:0:0:0,0,0	./.:0,0:0:0:0,0,0	./.:0,0:0:0:0,0,0	./.:0,0:0:0:0,0,0	./.:0,0:0:0:0,0,0	./.:0,0:0:0:0,0,0	./.:0,0:0:0:0,0,0	./.:0,0:0:0:0,0,0	./.:0,0:0:0:0,0,0	./.:0,0:0:0:0,0,0	./.:0,0:0:0:0,0,0	./.:1,0:1:0:0,0,0	./.:0,0:0:0:0,0,0	./.:0,0:0:0:0,0,0	./.:0,0:0:0:0,0,0	./.:1,0:1:0:0,0,0	./.:0,0:0:0:0,0,0	./.:0,0:0:0:0,0,0	./.:0,0:0:0:0,0,0	./.:0,0:0:0:0,0,0	./.:1,0:1:0:0,0,0	./.:1,0:1:0:0,0,0	./.:2,0:2:0:0,0,0	./.:0,0:0:0:0,0,0	./.:0,0:0:0:0,0,0	./.:0,0:0:0:0,0,0	./.:0,0:0:0:0,0,0	./.:0,0:0:0:0,0,0	./.:0,0:0:0:0,0,0	./.:0,0:0:0:0,0,0	./.:0,0:0:0:0,0,0	./.:0,0:0:0:0,0,0	1/1:0,2:2:6:90,6,0	./.:0,0:0:0:0,0,0	./.:0,0:0:0:0,0,0	0/0:1,0:1:3:0,3,39	./.:0,0:0:0:0,0,0	./.:2,0:2:0:0,0,0
Chr1	12257335	.	G	A	661.92	.	AC=12;AF=1.00;AN=12;DP=26;ExcessHet=0.0000;FS=0.000;InbreedingCoeff=0.3418;MLEAC=64;MLEAF=1.00;MQ=60.00;QD=30.39;SOR=1.402	GT:AD:DP:GQ:PL	./.:0,0:0:0:0,0,0	./.:0,0:0:0:0,0,0	./.:0,0:0:0:0,0,0	./.:0,0:0:0:0,0,0	./.:0,0:0:0:0,0,0	./.:0,0:0:0:0,0,0	./.:0,0:0:0:0,0,0	./.:0,0:0:0:0,0,0	./.:1,0:1:0:0,0,0	./.:0,0:0:0:0,0,0	./.:0,0:0:0:0,0,0	./.:1,0:1:0:0,0,0	./.:0,0:0:0:0,0,0	./.:2,0:2:0:0,0,0	./.:0,0:0:0:0,0,0	./.:0,0:0:0:0,0,0	1/1:0,1:1:3:36,3,0	./.:1,0:1:0:0,0,0	./.:0,0:0:0:0,0,0	./.:0,0:0:0:0,0,0	./.:0,0:0:0:0,0,0	./.:1,0:1:0:0,0,0	./.:0,0:0:0:0,0,0	./.:0,0:0:0:0,0,0	./.:0,0:0:0:0,0,0	./.:0,0:0:0:0,0,0	./.:0,0:0:0:0,0,0	./.:1,0:1:0:0,0,0	./.:0,0:0:0:0,0,0	./.:0,0:0:0:0,0,0	./.:0,0:0:0:0,0,0	./.:0,0:0:0:0,0,0	./.:0,0:0:0:0,0,0	./.:0,0:0:0:0,0,0	1/1:0,1:1:3:42,3,0	./.:0,0:0:0:0,0,0	./.:0,0:0:0:0,0,0	./.:0,0:0:0:0,0,0	./.:0,0:0:0:0,0,0	./.:0,0:0:0:0,0,0	./.:0,0:0:0:0,0,0	./.:0,0:0:0:0,0,0	./.:0,0:0:0:0,0,0	./.:0,0:0:0:0,0,0	./.:0,0:0:0:0,0,0	./.:1,0:1:0:0,0,0	./.:1,0:1:0:0,0,0	./.:0,0:0:0:0,0,0	./.:0,0:0:0:0,0,0	./.:0,0:0:0:0,0,0	./.:0,0:0:0:0,0,0	./.:0,0:0:0:0,0,0	1/1:0,1:1:3:41,3,0	./.:0,0:0:0:0,0,0	./.:0,0:0:0:0,0,0	1/1:0,2:2:6:77,6,0	./.:1,0:1:0:0,0,0	./.:1,0:1:0:0,0,0	./.:1,0:1:0:0,0,0	./.:0,0:0:0:0,0,0	./.:0,0:0:0:0,0,0	./.:0,0:0:0:0,0,0	./.:0,0:0:0:0,0,0	./.:0,0:0:0:0,0,0	./.:1,0:1:0:0,0,0	./.:0,0:0:0:0,0,0	./.:0,0:0:0:0,0,0	1/1:0,2:2:6:76,6,0	./.:0,0:0:0:0,0,0	./.:0,0:0:0:0,0,0	1/1:0,2:2:6:80,6,0	./.:0,0:0:0:0,0,0	./.:1,0:1:0:0,0,0
Chr1	12257554	.	C	T	960.44	.	AC=14;AF=1.00;AN=14;DP=23;ExcessHet=0.0000;FS=0.000;InbreedingCoeff=0.3550;MLEAC=76;MLEAF=1.00;MQ=60.00;QD=28.32;SOR=2.303	GT:AD:DP:GQ:PL	./.:0,0:0:0:0,0,0	./.:0,0:0:0:0,0,0	./.:1,0:1:0:0,0,0	./.:0,0:0:0:0,0,0	./.:0,0:0:0:0,0,0	./.:0,0:0:0:0,0,0	./.:0,0:0:0:0,0,0	./.:0,0:0:0:0,0,0	1/1:0,2:2:6:82,6,0	./.:0,0:0:0:0,0,0	./.:0,0:0:0:0,0,0	./.:0,0:0:0:0,0,0	./.:0,0:0:0:0,0,0	./.:0,0:0:0:0,0,0	./.:0,0:0:0:0,0,0	./.:0,0:0:0:0,0,0	./.:0,0:0:0:0,0,0	./.:1,0:1:0:0,0,0	./.:0,0:0:0:0,0,0	./.:1,0:1:0:0,0,0	./.:0,0:0:0:0,0,0	./.:0,0:0:0:0,0,0	./.:0,0:0:0:0,0,0	./.:0,0:0:0:0,0,0	./.:0,0:0:0:0,0,0	./.:0,0:0:0:0,0,0	./.:0,0:0:0:0,0,0	./.:0,0:0:0:0,0,0	./.:0,0:0:0:0,0,0	./.:0,0:0:0:0,0,0	./.:0,0:0:0:0,0,0	./.:0,0:0:0:0,0,0	./.:0,0:0:0:0,0,0	./.:0,0:0:0:0,0,0	1/1:0,2:2:6:82,6,0	./.:0,0:0:0:0,0,0	./.:0,0:0:0:0,0,0	./.:0,0:0:0:0,0,0	./.:0,0:0:0:0,0,0	./.:0,0:0:0:0,0,0	./.:1,0:1:0:0,0,0	./.:0,0:0:0:0,0,0	./.:0,0:0:0:0,0,0	./.:0,0:0:0:0,0,0	./.:0,0:0:0:0,0,0	./.:0,0:0:0:0,0,0	./.:0,0:0:0:0,0,0	./.:0,0:0:0:0,0,0	1/1:0,2:2:6:79,6,0	./.:0,0:0:0:0,0,0	./.:0,0:0:0:0,0,0	./.:0,0:0:0:0,0,0	./.:1,0:1:0:0,0,0	./.:0,0:0:0:0,0,0	./.:0,0:0:0:0,0,0	./.:0,0:0:0:0,0,0	1/1:0,2:2:6:82,6,0	1/1:0,2:2:6:82,6,0	./.:0,0:0:0:0,0,0	./.:1,0:1:0:0,0,0	./.:0,0:0:0:0,0,0	./.:0,0:0:0:0,0,0	./.:0,0:0:0:0,0,0	./.:0,0:0:0:0,0,0	./.:0,0:0:0:0,0,0	./.:0,0:0:0:0,0,0	./.:0,0:0:0:0,0,0	1/1:0,2:2:6:82,6,0	./.:0,0:0:0:0,0,0	./.:0,0:0:0:0,0,0	./.:0,0:0:0:0,0,0	./.:0,0:0:0:0,0,0	1/1:0,2:2:6:81,6,0
Chr1	12257624	.	C	T	484.58	.	AC=6;AF=1.00;AN=6;DP=19;ExcessHet=0.0000;FS=0.000;InbreedingCoeff=0.3459;MLEAC=45;MLEAF=1.00;MQ=60.00;QD=26.47;SOR=0.941	GT:AD:DP:GQ:PL	./.:0,0:0:0:0,0,0	./.:0,0:0:0:0,0,0	./.:0,0:0:0:0,0,0	./.:0,0:0:0:0,0,0	./.:0,0:0:0:0,0,0	./.:0,0:0:0:0,0,0	./.:0,0:0:0:0,0,0	1/1:0,2:2:6:86,6,0	./.:1,0:1:0:0,0,0	./.:1,0:1:0:0,0,0	./.:1,0:1:0:0,0,0	./.:0,0:0:0:0,0,0	./.:1,0:1:0:0,0,0	./.:0,0:0:0:0,0,0	./.:1,0:1:0:0,0,0	./.:0,0:0:0:0,0,0	./.:0,0:0:0:0,0,0	./.:0,0:0:0:0,0,0	./.:0,0:0:0:0,0,0	./.:0,0:0:0:0,0,0	./.:0,0:0:0:0,0,0	./.:0,0:0:0:0,0,0	./.:0,0:0:0:0,0,0	./.:0,0:0:0:0,0,0	./.:0,0:0:0:0,0,0	./.:0,0:0:0:0,0,0	./.:0,0:0:0:0,0,0	./.:0,0:0:0:0,0,0	./.:0,0:0:0:0,0,0	./.:0,0:0:0:0,0,0	./.:0,0:0:0:0,0,0	./.:0,0:0:0:0,0,0	./.:0,0:0:0:0,0,0	./.:0,0:0:0:0,0,0	./.:0,0:0:0:0,0,0	./.:0,0:0:0:0,0,0	./.:0,0:0:0:0,0,0	./.:1,0:1:0:0,0,0	./.:0,0:0:0:0,0,0	./.:0,0:0:0:0,0,0	./.:0,0:0:0:0,0,0	./.:1,0:1:0:0,0,0	./.:0,0:0:0:0,0,0	./.:0,0:0:0:0,0,0	./.:0,0:0:0:0,0,0	./.:0,0:0:0:0,0,0	./.:1,0:1:0:0,0,0	./.:0,0:0:0:0,0,0	./.:1,0:1:0:0,0,0	./.:0,0:0:0:0,0,0	./.:0,0:0:0:0,0,0	./.:0,0:0:0:0,0,0	./.:1,0:1:0:0,0,0	1/1:0,3:3:9:122,9,0	./.:0,0:0:0:0,0,0	1/1:0,2:2:6:85,6,0	./.:0,0:0:0:0,0,0	./.:1,0:1:0:0,0,0	./.:0,0:0:0:0,0,0	./.:0,0:0:0:0,0,0	./.:0,0:0:0:0,0,0	./.:1,0:1:0:0,0,0	./.:0,0:0:0:0,0,0	./.:0,0:0:0:0,0,0	./.:0,0:0:0:0,0,0	./.:0,0:0:0:0,0,0	./.:0,0:0:0:0,0,0	./.:0,0:0:0:0,0,0	./.:0,0:0:0:0,0,0	./.:0,0:0:0:0,0,0	./.:0,0:0:0:0,0,0	./.:0,0:0:0:0,0,0	./.:0,0:0:0:0,0,0
Chr1	12257860	.	T	TCATCCCTAGGGG	232.98	.	AC=4;AF=0.100;AN=40;DP=35;ExcessHet=0.0000;FS=0.000;InbreedingCoeff=0.3494;MLEAC=11;MLEAF=0.275;MQ=60.00;QD=26.69;SOR=1.022	GT:AD:DP:GQ:PL	./.:0,0:0:0:0,0,0	./.:0,0:0:0:0,0,0	./.:0,0:0:0:0,0,0	0/0:1,0:1:3:0,3,12	0/0:5,0:5:12:0,12,180	./.:0,0:0:0:0,0,0	./.:0,0:0:0:0,0,0	./.:0,0:0:0:0,0,0	0/0:2,0:2:6:0,6,63	1/1:0,2:2:6:89,6,0	./.:0,0:0:0:0,0,0	./.:0,0:0:0:0,0,0	./.:0,0:0:0:0,0,0	./.:0,0:0:0:0,0,0	0/0:2,0:2:6:0,6,69	./.:0,0:0:0:0,0,0	./.:0,0:0:0:0,0,0	0/0:1,0:1:3:0,3,37	./.:0,0:0:0:0,0,0	./.:0,0:0:0:0,0,0	./.:0,0:0:0:0,0,0	0/0:1,0:1:3:0,3,32	./.:0,0:0:0:0,0,0	./.:0,0:0:0:0,0,0	./.:0,0:0:0:0,0,0	./.:0,0:0:0:0,0,0	./.:0,0:0:0:0,0,0	0/0:1,0:1:3:0,3,32	./.:0,0:0:0:0,0,0	./.:0,0:0:0:0,0,0	./.:0,0:0:0:0,0,0	./.:0,0:0:0:0,0,0	./.:0,0:0:0:0,0,0	./.:0,0:0:0:0,0,0	./.:0,0:0:0:0,0,0	./.:0,0:0:0:0,0,0	./.:0,0:0:0:0,0,0	0/0:1,0:1:3:0,3,40	./.:0,0:0:0:0,0,0	./.:0,0:0:0:0,0,0	./.:0,0:0:0:0,0,0	./.:0,0:0:0:0,0,0	./.:0,0:0:0:0,0,0	./.:0,0:0:0:0,0,0	./.:0,0:0:0:0,0,0	./.:0,0:0:0:0,0,0	./.:0,0:0:0:0,0,0	./.:0,0:0:0:0,0,0	0/0:3,0:3:9:0,9,115	./.:0,0:0:0:0,0,0	0/0:1,0:1:3:0,3,31	./.:0,0:0:0:0,0,0	1/1:0,3:3:9:135,9,0	0/0:1,0:1:3:0,3,37	./.:0,0:0:0:0,0,0	./.:0,0:0:0:0,0,0	0/0:1,0:1:3:0,3,21	0/0:1,0:1:3:0,3,38	./.:0,0:0:0:0,0,0	0/0:1,0:1:3:0,3,39	./.:0,0:0:0:0,0,0	0/0:1,0:1:3:0,3,38	./.:0,0:0:0:0,0,0	./.:0,0:0:0:0,0,0	./.:0,0:0:0:0,0,0	0/0:1,0:1:3:0,3,32	./.:0,0:0:0:0,0,0	./.:0,0:0:0:0,0,0	./.:0,0:0:0:0,0,0	./.:0,0:0:0:0,0,0	0/0:1,0:1:3:0,3,42	./.:0,0:0:0:0,0,0	0/0:1,0:1:3:0,3,35
Chr1	12257905	.	T	TA	577.16	.	AC=14;AF=0.350;AN=40;DP=29;ExcessHet=0.0000;FS=0.000;InbreedingCoeff=0.3551;MLEAC=43;MLEAF=1.00;MQ=60.00;QD=32.32;SOR=0.976	GT:AD:DP:GQ:PL	./.:0,0:0:0:0,0,0	./.:0,0:0:0:0,0,0	./.:0,0:0:0:0,0,0	./.:0,0:0:0:0,0,0	0/0:1,0:1:3:0,3,41	./.:0,0:0:0:0,0,0	./.:0,0:0:0:0,0,0	./.:0,0:0:0:0,0,0	0/0:1,0:1:3:0,3,39	1/1:0,3:3:9:95,9,0	./.:0,0:0:0:0,0,0	./.:0,0:0:0:0,0,0	./.:0,0:0:0:0,0,0	./.:0,0:0:0:0,0,0	./.:0,0:0:0:0,0,0	./.:0,0:0:0:0,0,0	./.:0,0:0:0:0,0,0	0/0:1,0:1:3:0,3,18	./.:0,0:0:0:0,0,0	./.:0,0:0:0:0,0,0	./.:0,0:0:0:0,0,0	0/0:1,0:1:3:0,3,37	./.:0,0:0:0:0,0,0	./.:0,0:0:0:0,0,0	./.:0,0:0:0:0,0,0	./.:0,0:0:0:0,0,0	./.:0,0:0:0:0,0,0	1/1:0,1:1:3:32,3,0	./.:0,0:0:0:0,0,0	./.:0,0:0:0:0,0,0	./.:0,0:0:0:0,0,0	./.:0,0:0:0:0,0,0	./.:0,0:0:0:0,0,0	./.:0,0:0:0:0,0,0	./.:0,0:0:0:0,0,0	./.:0,0:0:0:0,0,0	./.:0,0:0:0:0,0,0	0/0:1,0:1:3:0,3,38	./.:0,0:0:0:0,0,0	./.:0,0:0:0:0,0,0	./.:0,0:0:0:0,0,0	./.:0,0:0:0:0,0,0	./.:0,0:0:0:0,0,0	./.:0,0:0:0:0,0,0	./.:0,0:0:0:0,0,0	0/0:1,0:1:3:0,3,33	./.:0,0:0:0:0,0,0	./.:0,0:0:0:0,0,0	0/0:1,0:1:3:0,3,35	./.:0,0:0:0:0,0,0	0/0:1,0:1:3:0,3,32	./.:0,0:0:0:0,0,0	1/1:0,2:2:6:63,6,0	0/0:1,0:1:3:0,3,41	./.:0,0:0:0:0,0,0	./.:0,0:0:0:0,0,0	0/0:1,0:1:3:0,3,37	1/1:0,2:2:6:64,6,0	./.:0,0:0:0:0,0,0	1/1:0,3:3:9:95,9,0	./.:0,0:0:0:0,0,0	1/1:0,1:1:3:32,3,0	./.:0,0:0:0:0,0,0	./.:0,0:0:0:0,0,0	0/0:1,0:1:3:0,3,36	0/0:1,0:1:3:0,3,36	./.:0,0:0:0:0,0,0	./.:0,0:0:0:0,0,0	./.:0,0:0:0:0,0,0	./.:0,0:0:0:0,0,0	1/1:0,2:2:6:64,6,0	./.:0,0:0:0:0,0,0	0/0:1,0:1:3:0,3,34
Chr1	12257925	.	G	A	1027.53	.	AC=16;AF=0.889;AN=18;DP=31;ExcessHet=0.0000;FS=0.000;InbreedingCoeff=0.3573;MLEAC=77;MLEAF=1.00;MQ=60.00;QD=24.75;SOR=0.941	GT:AD:DP:GQ:PL	./.:0,0:0:0:0,0,0	./.:0,0:0:0:0,0,0	./.:0,0:0:0:0,0,0	./.:0,0:0:0:0,0,0	./.:1,0:1:0:0,0,0	./.:0,0:0:0:0,0,0	./.:0,0:0:0:0,0,0	./.:0,0:0:0:0,0,0	1/1:0,2:2:6:80,6,0	1/1:0,2:2:6:75,6,0	./.:0,0:0:0:0,0,0	./.:0,0:0:0:0,0,0	./.:0,0:0:0:0,0,0	./.:0,0:0:0:0,0,0	./.:0,0:0:0:0,0,0	./.:0,0:0:0:0,0,0	./.:0,0:0:0:0,0,0	./.:1,0:1:0:0,0,0	./.:0,0:0:0:0,0,0	./.:0,0:0:0:0,0,0	./.:0,0:0:0:0,0,0	./.:1,0:1:0:0,0,0	0/0:1,0:1:3:0,3,21	./.:0,0:0:0:0,0,0	./.:0,0:0:0:0,0,0	./.:0,0:0:0:0,0,0	./.:0,0:0:0:0,0,0	1/1:0,2:2:6:84,6,0	./.:0,0:0:0:0,0,0	./.:0,0:0:0:0,0,0	./.:0,0:0:0:0,0,0	./.:0,0:0:0:0,0,0	./.:0,0:0:0:0,0,0	./.:0,0:0:0:0,0,0	./.:0,0:0:0:0,0,0	./.:0,0:0:0:0,0,0	./.:0,0:0:0:0,0,0	./.:1,0:1:0:0,0,0	./.:0,0:0:0:0,0,0	./.:0,0:0:0:0,0,0	./.:0,0:0:0:0,0,0	./.:0,0:0:0:0,0,0	./.:0,0:0:0:0,0,0	./.:0,0:0:0:0,0,0	./.:0,0:0:0:0,0,0	./.:1,0:1:0:0,0,0	./.:0,0:0:0:0,0,0	./.:0,0:0:0:0,0,0	./.:1,0:1:0:0,0,0	./.:0,0:0:0:0,0,0	./.:1,0:1:0:0,0,0	./.:0,0:0:0:0,0,0	1/1:0,2:2:6:79,6,0	./.:1,0:1:0:0,0,0	./.:0,0:0:0:0,0,0	./.:0,0:0:0:0,0,0	./.:1,0:1:0:0,0,0	1/1:0,2:2:6:80,6,0	./.:0,0:0:0:0,0,0	1/1:0,3:3:9:117,9,0	./.:0,0:0:0:0,0,0	1/1:0,1:1:3:40,3,0	./.:0,0:0:0:0,0,0	./.:0,0:0:0:0,0,0	./.:1,0:1:0:0,0,0	./.:1,0:1:0:0,0,0	./.:0,0:0:0:0,0,0	./.:0,0:0:0:0,0,0	./.:0,0:0:0:0,0,0	./.:0,0:0:0:0,0,0	1/1:0,2:2:6:77,6,0	./.:0,0:0:0:0,0,0	./.:1,0:1:0:0,0,0
Chr1	12257983	.	T	C	337.32	.	AC=5;AF=0.046;AN=108;BaseQRankSum=1.38;DP=2317;ExcessHet=0.0000;FS=0.000;InbreedingCoeff=0.6207;MLEAC=5;MLEAF=0.046;MQ=60.00;MQRankSum=0.00;QD=28.11;ReadPosRankSum=0.00;SOR=0.693	GT:AD:DP:GQ:PL	0/1:2,2:4:51:73,0,51	./.:1,0:1:0:0,0,0	0/0:38,0:38:99:0,99,1485	0/0:36,0:36:99:0,99,1485	0/0:56,0:56:99:0,120,1800	0/0:33,0:33:99:0,99,1239	./.:0,0:0:0:0,0,0	0/0:44,0:44:99:0,111,1665	0/0:59,0:59:99:0,120,1800	0/0:56,0:56:99:0,120,1800	0/0:39,0:39:99:0,102,1554	0/0:49,0:49:99:0,120,1800	0/0:49,0:49:99:0,120,1800	0/0:53,0:53:99:0,120,1800	0/0:47,0:47:99:0,120,1800	./.:0,0:0:0:0,0,0	0/0:52,0:52:99:0,120,1800	0/0:52,0:52:99:0,120,1800	0/0:27,0:27:81:0,81,1079	0/0:43,0:43:99:0,117,1755	./.:0,0:0:0:0,0,0	0/0:53,0:53:99:0,120,1800	1/1:0,2:2:6:82,6,0	0/0:37,0:37:99:0,107,1405	0/0:38,0:38:99:0,99,1485	./.:0,0:0:0:0,0,0	0/0:31,0:31:90:0,90,1152	0/0:36,0:36:99:0,99,1378	0/0:42,0:42:89:0,89,1417	./.:0,0:0:0:0,0,0	0/0:41,0:41:83:0,83,1467	0/0:49,0:49:99:0,115,1800	1/1:0,6:6:18:234,18,0	./.:0,0:0:0:0,0,0	0/0:47,0:47:99:0,120,1800	./.:0,0:0:0:0,0,0	./.:3,0:3:0:0,0,0	0/0:41,0:41:99:0,114,1710	./.:2,0:2:0:0,0,0	./.:0,0:0:0:0,0,0	0/0:53,0:53:99:0,120,1800	0/0:53,0:53:99:0,120,1800	0/0:9,0:9:27:0,27,336	0/0:37,0:37:99:0,102,1530	./.:0,0:0:0:0,0,0	0/0:36,0:36:99:0,101,1339	0/0:46,0:46:99:0,116,1800	0/0:42,0:42:99:0,111,1665	0/0:55,0:55:99:0,120,1800	./.:1,0:1:0:0,0,0	0/0:40,0:40:99:0,106,1550	./.:0,0:0:0:0,0,0	0/0:51,0:51:99:0,120,1800	0/0:53,0:53:99:0,120,1800	./.:0,0:0:0:0,0,0	0/0:55,0:55:99:0,120,1800	0/0:54,0:54:99:0,120,1800	0/0:39,0:39:99:0,114,1595	0/0:50,0:50:99:0,120,1800	0/0:39,0:39:99:0,117,1579	0/0:53,0:53:99:0,120,1800	0/0:53,0:53:99:0,120,1800	./.:0,0:0:0:0,0,0	./.:0,0:0:0:0,0,0	0/0:51,0:51:99:0,120,1800	0/0:49,0:49:99:0,120,1800	./.:0,0:0:0:0,0,0	0/0:51,0:51:99:0,120,1800	./.:0,0:0:0:0,0,0	0/0:52,0:52:99:0,120,1800	0/0:52,0:52:99:0,120,1800	0/0:38,0:38:99:0,108,1437	0/0:39,0:39:99:0,99,1485
Chr1	12258016	.	A	G	439.75	.	AC=7;AF=0.064;AN=110;BaseQRankSum=-1.611e+00;DP=2346;ExcessHet=0.0000;FS=0.000;InbreedingCoeff=0.6313;MLEAC=6;MLEAF=0.055;MQ=60.00;MQRankSum=0.00;QD=29.32;ReadPosRankSum=-1.345e+00;SOR=0.223	GT:AD:DP:GQ:PL	0/1:2,6:8:57:216,0,57	./.:1,0:1:0:0,0,0	0/0:38,0:38:99:0,99,1485	0/0:36,0:36:99:0,99,1485	0/0:56,0:56:99:0,120,1800	0/0:33,0:33:99:0,99,1239	1/1:0,2:2:6:82,6,0	0/0:44,0:44:99:0,111,1665	0/0:59,0:59:99:0,120,1800	0/0:56,0:56:99:0,120,1800	0/0:39,0:39:99:0,102,1554	0/0:49,0:49:99:0,120,1800	0/0:49,0:49:99:0,120,1800	0/0:53,0:53:99:0,120,1800	0/0:47,0:47:99:0,120,1800	./.:0,0:0:0:0,0,0	0/0:52,0:52:99:0,120,1800	0/0:52,0:52:99:0,120,1800	0/0:30,0:30:84:0,84,1260	0/0:43,0:43:99:0,117,1755	./.:0,0:0:0:0,0,0	0/0:53,0:53:99:0,120,1800	./.:0,0:0:0:0,0,0	0/0:37,0:37:99:0,107,1405	0/0:38,0:38:99:0,99,1485	./.:1,0:1:0:0,0,0	0/0:32,0:32:93:0,93,1259	0/0:36,0:36:99:0,99,1378	0/0:41,0:41:99:0,120,1800	./.:1,0:1:0:0,0,0	0/0:37,0:37:99:0,99,1336	0/0:49,0:49:99:0,115,1800	1/1:0,3:3:9:120,9,0	./.:0,0:0:0:0,0,0	0/0:47,0:47:99:0,120,1800	./.:0,0:0:0:0,0,0	./.:1,0:1:0:0,0,0	0/0:41,0:41:99:0,114,1710	1/1:0,2:2:6:81,6,0	./.:0,0:0:0:0,0,0	0/0:53,0:53:99:0,120,1800	0/0:53,0:53:99:0,120,1800	0/0:10,0:10:30:0,30,372	0/0:37,0:37:99:0,102,1530	./.:0,0:0:0:0,0,0	0/0:36,0:36:99:0,101,1339	0/0:46,0:46:99:0,116,1800	0/0:42,0:42:99:0,111,1665	0/0:55,0:55:99:0,120,1800	./.:0,0:0:0:0,0,0	0/0:40,0:40:99:0,106,1550	./.:0,0:0:0:0,0,0	0/0:51,0:51:99:0,120,1800	0/0:53,0:53:99:0,120,1800	./.:0,0:0:0:0,0,0	0/0:55,0:55:99:0,120,1800	0/0:54,0:54:99:0,120,1800	0/0:39,0:39:99:0,114,1595	0/0:50,0:50:99:0,120,1800	0/0:39,0:39:99:0,117,1579	0/0:53,0:53:99:0,120,1800	0/0:53,0:53:99:0,120,1800	./.:1,0:1:0:0,0,0	./.:1,0:1:0:0,0,0	0/0:51,0:51:99:0,120,1800	0/0:49,0:49:99:0,120,1800	./.:0,0:0:0:0,0,0	0/0:51,0:51:99:0,120,1800	./.:1,0:1:0:0,0,0	0/0:52,0:52:99:0,120,1800	0/0:52,0:52:99:0,120,1800	0/0:38,0:38:99:0,108,1437	0/0:39,0:39:99:0,99,1485
Chr1	12258118	.	C	T	95383.3	.	AC=102;AF=0.785;AN=130;BaseQRankSum=1.89;DP=2638;ExcessHet=0.0000;FS=0.000;InbreedingCoeff=0.8387;MLEAC=118;MLEAF=0.908;MQ=60.00;MQRankSum=0.00;QD=29.98;ReadPosRankSum=1.48;SOR=0.676	GT:AD:DP:GQ:PL	0/0:20,0:20:60:0,60,749	0/0:4,0:4:12:0,12,160	1/1:0,34:34:99:1388,102,0	1/1:0,25:25:75:1013,75,0	1/1:0,68:68:99:2769,205,0	1/1:0,28:28:84:1145,84,0	0/0:5,0:5:15:0,15,190	1/1:1,32:33:58:1278,58,0	1/1:0,71:71:99:2881,214,0	1/1:1,80:81:99:3102,220,0	1/1:1,32:33:59:1263,59,0	1/1:2,44:46:56:1733,56,0	1/1:0,64:64:99:2544,193,0	1/1:0,68:68:99:2688,205,0	1/1:0,45:45:99:1792,135,0	./.:0,0:0:0:0,0,0	1/1:0,52:52:99:2001,157,0	1/1:0,48:48:99:1962,144,0	1/1:0,12:12:36:489,36,0	1/1:0,40:40:99:1638,120,0	./.:0,0:0:0:0,0,0	1/1:0,52:52:99:2070,157,0	0/0:7,0:7:21:0,21,226	1/1:0,7:7:21:285,21,0	1/1:0,24:24:72:976,72,0	0/0:1,0:1:3:0,3,34	1/1:0,16:16:48:671,48,0	1/1:0,29:29:87:1153,87,0	1/1:0,12:12:36:476,36,0	./.:0,0:0:0:0,0,0	1/1:2,18:20:11:662,11,0	1/1:0,24:24:72:948,72,0	0/0:18,0:18:51:0,51,765	0/0:1,0:1:3:0,3,35	1/1:0,45:45:99:1846,135,0	0/0:4,0:4:12:0,12,139	0/0:5,0:5:15:0,15,194	1/1:2,37:39:68:1478,68,0	0/0:5,0:5:15:0,15,204	./.:0,0:0:0:0,0,0	1/1:0,58:58:99:2301,175,0	1/1:0,46:46:99:1827,138,0	1/1:0,5:5:15:199,15,0	1/1:0,23:23:69:937,69,0	./.:0,0:0:0:0,0,0	1/1:1,31:32:62:1226,62,0	1/1:1,43:44:94:1733,94,0	1/1:0,34:34:99:1251,102,0	1/1:0,52:52:99:2130,157,0	./.:0,0:0:0:0,0,0	1/1:0,29:29:87:979,87,0	./.:0,0:0:0:0,0,0	1/1:0,66:66:99:2679,199,0	1/1:0,67:67:99:2671,202,0	./.:0,0:0:0:0,0,0	1/1:0,95:95:99:3912,286,0	1/1:0,70:70:99:2843,211,0	1/1:0,38:38:99:1558,114,0	1/1:0,72:72:99:2912,217,0	1/1:0,39:39:99:1580,117,0	1/1:0,67:67:99:2660,202,0	1/1:0,56:56:99:2261,168,0	0/0:2,0:2:3:0,3,45	0/0:5,0:5:15:0,15,165	1/1:0,82:82:99:3224,247,0	1/1:0,48:48:99:1952,144,0	0/0:5,0:5:15:0,15,180	1/1:0,82:82:99:3340,246,0	0/0:2,0:2:6:0,6,76	1/1:0,63:63:99:2496,190,0	1/1:0,122:122:99:4998,367,0	1/1:0,37:37:99:1472,111,0	1/1:0,34:34:99:1354,102,0
Chr1	12258205	.	G	A	74275	.	AC=101;AF=0.765;AN=132;BaseQRankSum=2.48;DP=3703;ExcessHet=0.0000;FS=0.000;InbreedingCoeff=0.7877;MLEAC=118;MLEAF=0.894;MQ=60.00;MQRankSum=0.00;QD=32.71;ReadPosRankSum=1.74;SOR=0.896	GT:AD:DP:GQ:PL	0/0:25,0:25:75:0,75,971	0/0:5,0:5:15:0,15,194	1/1:0,40:40:99:1608,120,0	1/1:0,22:22:66:898,66,0	1/1:0,44:44:99:1806,132,0	1/1:0,18:18:54:733,54,0	0/0:2,0:2:6:0,6,59	1/1:2,27:29:8:1024,8,0	1/1:0,39:39:99:1561,117,0	1/1:0,48:48:99:1901,144,0	1/1:1,29:30:51:1154,51,0	1/1:0,49:49:99:1981,147,0	1/1:0,45:45:99:1788,135,0	1/1:0,50:50:99:1957,150,0	1/1:0,44:44:99:1719,132,0	./.:0,0:0:0:0,0,0	1/1:0,40:40:99:1552,120,0	1/1:0,40:40:99:1631,120,0	1/1:0,6:6:18:243,18,0	1/1:0,23:23:69:942,69,0	0/0:1,0:1:3:0,3,31	1/1:0,41:41:99:1666,123,0	0/0:3,0:3:9:0,9,101	1/1:0,10:10:30:400,30,0	1/1:0,14:14:42:566,42,0	0/0:1,0:1:3:0,3,32	1/1:0,17:17:51:699,51,0	1/1:0,38:38:99:1534,114,0	1/1:0,13:13:39:512,39,0	./.:0,0:0:0:0,0,0	1/1:2,21:23:20:800,20,0	1/1:0,21:21:63:825,63,0	0/0:20,0:20:60:0,60,749	0/0:1,0:1:3:0,3,36	1/1:0,39:39:99:1556,117,0	0/0:3,0:3:9:0,9,113	0/0:3,0:3:9:0,9,116	0/1:5,30:35:61:1131,0,61	0/0:1,0:1:3:0,3,33	./.:0,0:0:0:0,0,0	1/1:0,42:42:99:1641,126,0	1/1:0,46:46:99:1871,138,0	1/1:0,7:7:21:282,21,0	1/1:0,25:25:75:1010,75,0	./.:0,0:0:0:0,0,0	1/1:0,27:27:81:1099,81,0	1/1:0,42:42:99:1713,126,0	1/1:0,36:36:99:1340,108,0	1/1:0,45:45:99:1836,135,0	./.:0,0:0:0:0,0,0	1/1:0,40:40:99:1404,120,0	./.:0,0:0:0:0,0,0	1/1:0,42:42:99:1680,126,0	1/1:0,48:48:99:1919,144,0	./.:0,0:0:0:0,0,0	1/1:0,54:54:99:2217,163,0	1/1:0,47:47:99:1888,141,0	1/1:0,42:42:99:1703,126,0	1/1:0,50:50:99:2001,150,0	1/1:0,42:42:99:1693,126,0	1/1:0,52:52:99:2084,157,0	1/1:0,46:46:99:1877,138,0	0/0:4,0:4:12:0,12,147	0/0:4,0:4:9:0,9,135	1/1:0,46:46:99:1797,138,0	1/1:0,44:44:99:1792,132,0	0/0:3,0:3:9:0,9,87	1/1:0,47:47:99:1906,141,0	0/0:4,0:4:12:0,12,150	1/1:0,46:46:99:1816,138,0	1/1:0,49:49:99:1990,147,0	1/1:0,43:43:99:1718,129,0	1/1:0,30:30:90:1179,90,0
Chr1	12258262	.	T	C	55241	.	AC=98;AF=0.721;AN=136;BaseQRankSum=0.879;DP=4691;ExcessHet=0.0000;FS=3.127;InbreedingCoeff=0.7070;MLEAC=113;MLEAF=0.831;MQ=60.00;MQRankSum=0.00;QD=25.90;ReadPosRankSum=1.35;SOR=1.819	GT:AD:DP:GQ:PL	0/0:24,0:24:33:0,33,752	0/0:5,0:5:15:0,15,175	1/1:1,23:24:32:884,32,0	1/1:0,7:7:21:282,21,0	1/1:0,59:59:99:2348,178,0	1/1:0,23:23:69:889,69,0	0/0:3,0:3:9:0,9,114	0/1:2,18:20:19:660,0,19	1/1:0,52:52:99:2074,157,0	1/1:1,36:37:74:1357,74,0	1/1:0,15:15:45:597,45,0	1/1:0,27:27:81:1084,81,0	1/1:0,33:33:99:1300,99,0	1/1:1,53:54:99:2021,125,0	1/1:0,31:31:93:1196,93,0	./.:0,0:0:0:0,0,0	1/1:1,26:27:42:946,42,0	1/1:0,27:27:81:1046,81,0	1/1:0,7:7:21:250,21,0	1/1:0,22:22:66:864,66,0	0/0:1,0:1:3:0,3,31	1/1:0,23:23:69:906,69,0	0/0:2,0:2:6:0,6,70	1/1:0,6:6:18:241,18,0	1/1:0,21:21:63:834,63,0	0/0:2,0:2:6:0,6,49	1/1:0,9:9:27:371,27,0	1/1:0,18:18:54:702,54,0	1/1:0,4:4:12:155,12,0	./.:0,0:0:0:0,0,0	1/1:0,13:13:39:493,39,0	1/1:0,14:14:42:545,42,0	0/0:21,0:21:60:0,60,770	0/0:1,0:1:3:0,3,36	1/1:2,37:39:68:1452,68,0	0/0:3,0:3:9:0,9,110	0/0:4,0:4:12:0,12,137	0/1:5,24:29:85:889,0,85	0/0:1,0:1:3:0,3,33	./.:0,0:0:0:0,0,0	1/1:0,25:25:75:974,75,0	1/1:0,57:57:99:2266,172,0	1/1:0,5:5:15:200,15,0	1/1:1,14:15:3:524,3,0	0/0:1,0:1:3:0,3,34	1/1:0,20:20:60:784,60,0	1/1:0,29:29:87:1165,87,0	1/1:0,21:21:63:749,63,0	1/1:0,25:25:75:987,75,0	0/0:1,0:1:3:0,3,35	1/1:0,12:12:36:407,36,0	./.:0,0:0:0:0,0,0	1/1:0,40:40:99:1575,120,0	1/1:0,44:44:99:1733,132,0	./.:0,0:0:0:0,0,0	1/1:0,64:64:99:2517,192,0	1/1:0,24:24:72:955,72,0	0/1:1,13:14:1:484,0,1	1/1:0,55:55:99:2192,166,0	1/1:0,21:21:63:798,63,0	1/1:0,33:33:99:1301,99,0	0/1:2,20:22:19:687,0,19	0/0:5,0:5:12:0,12,180	0/0:2,0:2:6:0,6,53	1/1:0,28:28:84:1098,84,0	1/1:0,37:37:99:1492,111,0	0/0:3,0:3:9:0,9,98	1/1:0,45:45:99:1795,135,0	0/0:3,0:3:9:0,9,101	1/1:0,33:33:99:1309,99,0	1/1:0,52:52:99:2093,157,0	1/1:0,26:26:78:1038,78,0	1/1:0,30:30:90:1197,90,0
Chr1	12258278	.	GGT	G	2431.83	.	AC=22;AF=0.177;AN=124;BaseQRankSum=-2.940e-01;DP=3564;ExcessHet=0.0000;FS=0.000;InbreedingCoeff=0.7981;MLEAC=18;MLEAF=0.145;MQ=60.00;MQRankSum=0.00;QD=32.75;ReadPosRankSum=1.74;SOR=0.557	GT:AD:DP:GQ:PGT:PID:PL:PS	1|1:1,17:18:9:1|1:12258278_GGT_G:720,9,0:12258278	1|1:0,3:3:9:1|1:12258278_GGT_G:135,9,0:12258278	0/0:74,0:74:99:.:.:0,120,1800	0/0:34,0:34:99:.:.:0,99,1270	0/0:109,0:109:99:.:.:0,120,1800	0/0:58,0:58:99:.:.:0,120,1800	1|1:0,4:4:12:1|1:12258278_GGT_G:180,12,0:12258278	0/0:60,0:60:99:.:.:0,120,1800	0/0:102,0:102:99:.:.:0,120,1800	0/0:87,0:87:99:.:.:0,120,1800	0/0:44,0:44:99:.:.:0,119,1800	0/0:77,0:77:99:.:.:0,120,1800	0/0:83,0:83:99:.:.:0,120,1800	0/0:104,0:104:99:.:.:0,120,1800	0/0:78,0:78:99:.:.:0,120,1800	./.:0,0:0:0:.:.:0,0,0	0/0:74,0:74:99:.:.:0,120,1800	0/0:77,0:77:99:.:.:0,105,1575	0/0:15,0:15:45:.:.:0,45,582	0/0:46,0:46:99:.:.:0,120,1800	./.:1,0:1:0:.:.:0,0,0	0/0:73,0:73:99:.:.:0,120,1800	1|1:0,2:2:6:1|1:12258278_GGT_G:90,6,0:12258278	0/0:16,0:16:48:.:.:0,48,625	0/0:42,0:42:99:.:.:0,120,1800	./.:1,0:1:0:.:.:0,0,0	0/0:33,0:33:99:.:.:0,99,1198	0/0:43,0:43:99:.:.:0,120,1800	0/0:15,0:15:45:.:.:0,45,536	./.:0,0:0:0:.:.:0,0,0	0/0:38,0:38:99:.:.:0,108,1279	0/0:37,0:37:99:.:.:0,108,1289	1|1:0,16:16:48:1|1:12258278_GGT_G:720,48,0:12258278	./.:0,0:0:0:.:.:0,0,0	0/0:90,0:90:99:.:.:0,120,1800	1|1:0,2:2:6:1|1:12258278_GGT_G:90,6,0:12258278	1|1:0,3:3:9:1|1:12258278_GGT_G:135,9,0:12258278	0/0:69,0:69:99:.:.:0,106,1800	./.:0,0:0:0:.:.:0,0,0	./.:0,0:0:0:.:.:0,0,0	0/0:75,0:75:99:.:.:0,120,1800	0/0:107,0:107:99:.:.:0,120,1800	0/0:7,0:7:21:.:.:0,21,256	0/0:43,0:43:99:.:.:0,120,1800	./.:1,0:1:0:.:.:0,0,0	0/0:68,0:68:99:.:.:0,120,1800	0/0:79,0:79:99:.:.:0,120,1800	0/0:62,0:62:99:.:.:0,120,1800	0/0:74,0:74:99:.:.:0,120,1800	./.:1,0:1:0:.:.:0,0,0	0/0:45,0:45:99:.:.:0,120,1800	./.:0,0:0:0:.:.:0,0,0	0/0:90,0:90:99:.:.:0,120,1800	0/0:94,0:94:99:.:.:0,120,1800	./.:0,0:0:0:.:.:0,0,0	0/0:114,0:114:99:.:.:0,120,1800	0/0:74,0:74:99:.:.:0,120,1800	0/0:64,0:64:99:.:.:0,108,1620	0/0:105,0:105:99:.:.:0,120,1800	0/0:65,0:65:99:.:.:0,117,1755	0/0:83,0:83:99:.:.:0,120,1800	0/0:65,0:65:99:.:.:0,120,1800	1|1:0,3:3:9:1|1:12258278_GGT_G:135,9,0:12258278	1|1:0,2:2:6:1|1:12258278_GGT_G:90,6,0:12258278	0/0:78,0:78:99:.:.:0,120,1800	0/0:87,0:87:99:.:.:0,120,1800	1|1:0,3:3:9:1|1:12258278_GGT_G:135,9,0:12258278	0/0:95,0:95:99:.:.:0,120,1800	1|1:0,3:3:9:1|1:12258278_GGT_G:135,9,0:12258278	0/0:83,0:83:99:.:.:0,120,1800	0/0:102,0:102:99:.:.:0,120,1800	0/0:76,0:76:99:.:.:0,120,1800	0/0:69,0:69:99:.:.:0,120,1800
Chr1	12258282	.	T	C	2431.88	.	AC=22;AF=0.177;AN=124;BaseQRankSum=1.41;DP=3557;ExcessHet=0.0000;FS=0.000;InbreedingCoeff=0.7981;MLEAC=18;MLEAF=0.145;MQ=60.00;MQRankSum=0.00;QD=32.61;ReadPosRankSum=1.74;SOR=0.557	GT:AD:DP:GQ:PGT:PID:PL:PS	1|1:1,17:18:9:1|1:12258278_GGT_G:720,9,0:12258278	1|1:0,3:3:9:1|1:12258278_GGT_G:135,9,0:12258278	0/0:74,0:74:99:.:.:0,120,1800	0/0:34,0:34:99:.:.:0,99,1270	0/0:109,0:109:99:.:.:0,120,1800	0/0:58,0:58:99:.:.:0,120,1800	1|1:0,4:4:12:1|1:12258278_GGT_G:180,12,0:12258278	0/0:60,0:60:99:.:.:0,120,1800	0/0:102,0:102:99:.:.:0,120,1800	0/0:87,0:87:99:.:.:0,120,1800	0/0:44,0:44:99:.:.:0,119,1800	0/0:77,0:77:99:.:.:0,120,1800	0/0:83,0:83:99:.:.:0,120,1800	0/0:104,0:104:99:.:.:0,120,1800	0/0:78,0:78:99:.:.:0,120,1800	./.:0,0:0:0:.:.:0,0,0	0/0:74,0:74:99:.:.:0,120,1800	0/0:77,0:77:99:.:.:0,105,1575	0/0:15,0:15:45:.:.:0,45,582	0/0:46,0:46:99:.:.:0,120,1800	./.:1,0:1:0:.:.:0,0,0	0/0:73,0:73:99:.:.:0,120,1800	1|1:0,2:2:6:1|1:12258278_GGT_G:90,6,0:12258278	0/0:18,0:18:54:.:.:0,54,714	0/0:42,0:42:99:.:.:0,120,1800	./.:1,0:1:0:.:.:0,0,0	0/0:32,0:32:96:.:.:0,96,1256	0/0:43,0:43:99:.:.:0,120,1800	0/0:15,0:15:45:.:.:0,45,536	./.:0,0:0:0:.:.:0,0,0	0/0:38,0:38:99:.:.:0,108,1279	0/0:37,0:37:99:.:.:0,108,1289	1|1:0,16:16:48:1|1:12258278_GGT_G:720,48,0:12258278	./.:0,0:0:0:.:.:0,0,0	0/0:90,0:90:99:.:.:0,120,1800	1|1:0,2:2:6:1|1:12258278_GGT_G:90,6,0:12258278	1|1:0,3:3:9:1|1:12258278_GGT_G:135,9,0:12258278	0/0:69,0:69:99:.:.:0,106,1800	./.:0,0:0:0:.:.:0,0,0	./.:0,0:0:0:.:.:0,0,0	0/0:75,0:75:99:.:.:0,120,1800	0/0:107,0:107:99:.:.:0,120,1800	0/0:7,0:7:21:.:.:0,21,256	0/0:43,0:43:99:.:.:0,120,1800	./.:1,0:1:0:.:.:0,0,0	0/0:68,0:68:99:.:.:0,120,1800	0/0:79,0:79:99:.:.:0,120,1800	0/0:62,0:62:99:.:.:0,120,1800	0/0:74,0:74:99:.:.:0,120,1800	./.:1,0:1:0:.:.:0,0,0	0/0:45,0:45:99:.:.:0,120,1800	./.:0,0:0:0:.:.:0,0,0	0/0:90,0:90:99:.:.:0,120,1800	0/0:94,0:94:99:.:.:0,120,1800	./.:0,0:0:0:.:.:0,0,0	0/0:114,0:114:99:.:.:0,120,1800	0/0:74,0:74:99:.:.:0,120,1800	0/0:64,0:64:99:.:.:0,108,1620	0/0:105,0:105:99:.:.:0,120,1800	0/0:65,0:65:99:.:.:0,117,1755	0/0:83,0:83:99:.:.:0,120,1800	0/0:65,0:65:99:.:.:0,120,1800	1|1:0,3:3:9:1|1:12258278_GGT_G:135,9,0:12258278	1|1:0,2:2:6:1|1:12258278_GGT_G:90,6,0:12258278	0/0:78,0:78:99:.:.:0,120,1800	0/0:87,0:87:99:.:.:0,120,1800	1|1:0,3:3:9:1|1:12258278_GGT_G:135,9,0:12258278	0/0:95,0:95:99:.:.:0,120,1800	1|1:0,3:3:9:1|1:12258278_GGT_G:135,9,0:12258278	0/0:83,0:83:99:.:.:0,120,1800	0/0:102,0:102:99:.:.:0,120,1800	0/0:76,0:76:99:.:.:0,120,1800	0/0:69,0:69:99:.:.:0,120,1800
Chr1	12258347	.	A	G	100361	.	AC=102;AF=0.729;AN=140;BaseQRankSum=-1.837e+00;DP=5576;ExcessHet=0.0000;FS=0.000;InbreedingCoeff=0.8545;MLEAC=115;MLEAF=0.821;MQ=60.00;MQRankSum=0.00;QD=33.02;ReadPosRankSum=0.690;SOR=3.346	GT:AD:DP:GQ:PL	0/0:17,0:17:51:0,51,657	0/0:9,0:9:27:0,27,310	1/1:0,54:54:99:2095,162,0	1/1:0,23:23:69:938,69,0	1/1:0,75:75:99:3021,226,0	1/1:0,29:29:87:1191,87,0	0/0:3,0:3:9:0,9,100	1/1:2,41:43:80:1622,80,0	1/1:0,88:88:99:3539,265,0	1/1:0,99:99:99:3956,298,0	1/1:1,31:32:54:1204,54,0	1/1:0,49:49:99:2000,147,0	1/1:0,44:44:99:1772,132,0	1/1:0,74:74:99:2948,222,0	1/1:0,46:46:99:1822,138,0	./.:0,0:0:0:0,0,0	1/1:0,50:50:99:1971,150,0	1/1:0,40:40:99:1576,120,0	1/1:0,11:11:33:440,33,0	1/1:0,25:25:75:996,75,0	0/0:1,0:1:3:0,3,19	1/1:0,44:44:99:1771,132,0	0/0:2,0:2:6:0,6,56	1/1:0,11:11:33:445,33,0	1/1:0,29:29:87:1174,87,0	0/0:1,0:1:3:0,3,37	1/1:0,12:12:36:486,36,0	1/1:0,25:25:75:974,75,0	1/1:0,9:9:27:358,27,0	0/0:3,0:3:9:0,9,110	1/1:0,16:16:48:609,48,0	1/1:0,36:36:99:1404,108,0	0/0:19,0:19:48:0,48,720	./.:0,0:0:0:0,0,0	1/1:0,66:66:99:2697,199,0	0/0:2,0:2:6:0,6,72	0/0:8,0:8:24:0,24,322	1/1:3,59:62:59:2225,59,0	0/0:2,0:2:6:0,6,76	./.:0,0:0:0:0,0,0	1/1:0,47:47:99:1865,141,0	1/1:0,69:69:99:2699,207,0	1/1:0,4:4:12:163,12,0	1/1:0,25:25:75:1017,75,0	0/0:2,0:2:6:0,6,45	1/1:0,46:46:99:1878,138,0	1/1:0,55:55:99:2248,166,0	1/1:0,46:46:99:1714,138,0	1/1:0,55:55:99:2236,166,0	0/0:2,0:2:6:0,6,58	1/1:0,29:29:87:1038,87,0	0/0:1,0:1:3:0,3,33	1/1:0,76:76:99:3034,229,0	1/1:0,99:99:99:3944,297,0	0/0:1,0:1:3:0,3,21	1/1:0,96:96:99:3920,289,0	1/1:0,58:58:99:2302,174,0	1/1:0,38:38:99:1493,114,0	1/1:0,74:74:99:2955,223,0	1/1:0,40:40:99:1613,120,0	1/1:0,50:50:99:1985,150,0	1/1:0,45:45:99:1805,135,0	0/0:2,0:2:6:0,6,74	0/0:2,0:2:6:0,6,74	1/1:0,68:68:99:2683,205,0	1/1:0,67:67:99:2720,202,0	0/0:5,0:5:15:0,15,177	1/1:0,70:70:99:2838,211,0	0/0:5,0:5:15:0,15,150	1/1:0,59:59:99:2358,178,0	1/1:0,107:107:99:4283,322,0	1/1:0,48:48:99:1926,144,0	1/1:0,47:47:99:1869,141,0
Chr1	12259025	.	T	A	1044.42	.	AC=16;AF=0.800;AN=20;DP=38;ExcessHet=0.0000;FS=0.000;InbreedingCoeff=0.3655;MLEAC=73;MLEAF=1.00;MQ=60.00;QD=33.97;SOR=2.712	GT:AD:DP:GQ:PL	0/0:2,0:2:6:0,6,49	./.:0,0:0:0:0,0,0	1/1:0,2:2:6:82,6,0	./.:0,0:0:0:0,0,0	./.:1,0:1:0:0,0,0	./.:0,0:0:0:0,0,0	./.:0,0:0:0:0,0,0	0/0:1,0:1:3:0,3,18	./.:1,0:1:0:0,0,0	./.:0,0:0:0:0,0,0	./.:0,0:0:0:0,0,0	./.:0,0:0:0:0,0,0	./.:0,0:0:0:0,0,0	./.:1,0:1:0:0,0,0	./.:1,0:1:0:0,0,0	./.:0,0:0:0:0,0,0	./.:0,0:0:0:0,0,0	./.:0,0:0:0:0,0,0	./.:0,0:0:0:0,0,0	./.:0,0:0:0:0,0,0	./.:0,0:0:0:0,0,0	./.:1,0:1:0:0,0,0	./.:0,0:0:0:0,0,0	./.:0,0:0:0:0,0,0	./.:0,0:0:0:0,0,0	./.:0,0:0:0:0,0,0	./.:0,0:0:0:0,0,0	1/1:0,3:3:9:119,9,0	./.:1,0:1:0:0,0,0	./.:0,0:0:0:0,0,0	./.:1,0:1:0:0,0,0	./.:0,0:0:0:0,0,0	./.:0,0:0:0:0,0,0	./.:0,0:0:0:0,0,0	./.:0,0:0:0:0,0,0	./.:0,0:0:0:0,0,0	./.:0,0:0:0:0,0,0	./.:2,0:2:0:0,0,0	./.:0,0:0:0:0,0,0	./.:0,0:0:0:0,0,0	./.:0,0:0:0:0,0,0	1/1:0,2:2:6:80,6,0	./.:1,0:1:0:0,0,0	./.:0,0:0:0:0,0,0	./.:0,0:0:0:0,0,0	./.:1,0:1:0:0,0,0	./.:0,0:0:0:0,0,0	./.:0,0:0:0:0,0,0	./.:0,0:0:0:0,0,0	./.:0,0:0:0:0,0,0	./.:0,0:0:0:0,0,0	./.:0,0:0:0:0,0,0	1/1:0,2:2:6:81,6,0	1/1:0,2:2:6:79,6,0	./.:0,0:0:0:0,0,0	1/1:0,2:2:6:81,6,0	1/1:0,2:2:6:80,6,0	./.:1,0:1:0:0,0,0	./.:0,0:0:0:0,0,0	./.:1,0:1:0:0,0,0	./.:0,0:0:0:0,0,0	./.:0,0:0:0:0,0,0	./.:0,0:0:0:0,0,0	./.:0,0:0:0:0,0,0	./.:0,0:0:0:0,0,0	./.:1,0:1:0:0,0,0	./.:0,0:0:0:0,0,0	./.:0,0:0:0:0,0,0	./.:0,0:0:0:0,0,0	./.:0,0:0:0:0,0,0	1/1:0,2:2:6:83,6,0	./.:0,0:0:0:0,0,0	./.:0,0:0:0:0,0,0
Chr1	12259176	.	T	A	165983	.	AC=81;AF=0.633;AN=128;BaseQRankSum=2.93;DP=7440;ExcessHet=61.2219;FS=132.496;InbreedingCoeff=-0.4862;MLEAC=89;MLEAF=0.695;MQ=60.00;MQRankSum=0.00;QD=26.55;ReadPosRankSum=1.40;SOR=1.278	GT:AD:DP:GQ:PL	1/1:0,19:19:57:772,57,0	1/1:0,16:16:48:639,48,0	0/1:37,77:114:99:2727,0,964	1/1:2,39:41:48:1518,48,0	0/1:43,133:176:99:4849,0,1125	0/1:15,44:59:99:1588,0,403	./.:1,0:1:0:0,0,0	0/1:29,68:97:99:2416,0,740	0/1:45,148:193:99:5498,0,1118	0/1:42,136:178:99:4886,0,1046	0/1:26,70:96:99:2578,0,659	0/1:45,81:126:99:2916,0,1420	0/1:40,123:163:99:4404,0,1018	0/1:41,154:195:99:5417,0,901	0/1:40,75:115:99:2586,0,1087	./.:1,0:1:0:0,0,0	0/1:43,91:134:99:3133,0,1168	0/1:36,88:124:99:3193,0,946	0/1:10,13:23:99:454,0,269	0/1:30,58:88:99:2106,0,883	./.:0,0:0:0:0,0,0	0/1:36,63:99:99:2251,0,1075	1/1:0,2:2:6:82,6,0	0/1:21,24:45:99:830,0,664	0/1:20,37:57:99:1320,0,540	1/1:0,4:4:12:166,12,0	0/1:12,34:46:99:1258,0,320	0/1:33,62:95:99:2199,0,957	0/1:10,38:48:99:1347,0,211	1/1:0,2:2:6:84,6,0	0/1:16,34:50:99:1225,0,417	0/1:16,44:60:99:1529,0,420	1/1:0,16:16:48:642,48,0	1/1:0,2:2:6:79,6,0	0/1:49,101:150:99:3634,0,1262	./.:0,0:0:0:0,0,0	1/1:0,4:4:12:163,12,0	0/1:22,69:91:99:2560,0,536	1/1:0,5:5:15:205,15,0	1/1:0,2:2:6:84,6,0	0/1:47,98:145:99:3404,0,1328	0/1:42,103:145:99:3745,0,1179	1/1:1,13:14:2:496,2,0	1/1:1,49:50:99:1903,110,0	./.:1,0:1:0:0,0,0	0/1:34,75:109:99:2699,0,885	0/1:42,91:133:99:3288,0,1125	0/1:34,72:106:99:2337,0,776	0/1:40,140:180:99:5146,0,896	1/1:0,2:2:6:80,6,0	0/1:30,63:93:99:1949,0,741	./.:0,0:0:0:0,0,0	0/1:46,120:166:99:4320,0,1166	0/1:42,149:191:99:5393,0,1014	1/1:0,2:2:6:80,6,0	0/1:48,172:220:99:6340,0,1172	0/1:38,139:177:99:5070,0,901	0/1:30,76:106:99:2736,0,860	0/1:45,116:161:99:4145,0,1178	0/1:37,69:106:99:2451,0,1048	0/1:44,114:158:99:4067,0,1145	1/1:6,75:81:8:2824,8,0	1/1:0,4:4:12:156,12,0	./.:0,0:0:0:0,0,0	0/1:49,165:214:99:5889,0,1086	0/1:33,116:149:99:4295,0,764	./.:1,0:1:0:0,0,0	0/1:47,162:209:99:5957,0,1156	./.:0,0:0:0:0,0,0	0/1:44,97:141:99:3380,0,1210	0/1:44,185:229:99:6764,0,1056	0/1:41,96:137:99:3395,0,1041	0/1:31,58:89:99:2019,0,881
Chr1	12259229	.	G	GA	138	.	AC=3;AF=0.021;AN=140;BaseQRankSum=0.254;DP=6569;ExcessHet=0.0948;FS=0.930;InbreedingCoeff=0.1827;MLEAC=2;MLEAF=0.014;MQ=60.00;MQRankSum=0.00;QD=0.59;ReadPosRankSum=0.00;SOR=0.579	GT:AD:DP:GQ:PL	0/0:23,0:23:63:0,63,891	0/0:20,0:20:42:0,42,630	0/0:133,0:133:99:0,120,1800	0/0:46,0:46:99:0,105,1680	0/0:188,0:188:99:0,120,1800	0/0:54,0:54:99:0,106,1800	0/0:3,0:3:9:0,9,112	0/0:106,0:106:99:0,120,1800	0/0:213,0:213:99:0,120,1800	0/0:201,0:201:99:0,120,1800	0/0:95,0:95:99:0,120,1800	0/0:100,0:100:99:0,120,1800	0/0:178,0:178:99:0,120,1800	0/0:217,0:217:99:0,120,1800	0/0:119,0:119:99:0,120,1800	0/0:2,0:2:6:0,6,76	0/0:129,0:129:99:0,120,1800	0/0:135,0:135:99:0,120,1800	0/0:20,0:20:51:0,51,765	0/0:84,0:84:99:0,120,1800	./.:0,0:0:0:0,0,0	0/1:82,9:91:6:6,0,2281	0/0:3,0:3:9:0,9,115	0/0:27,2:29:24:0,24,777	0/0:58,0:58:99:0,120,1800	0/0:1,0:1:3:0,3,37	0/1:34,5:39:38:38,0,942	0/0:95,0:95:99:0,117,1800	0/0:36,0:36:99:0,102,1511	0/0:2,0:2:6:0,6,57	0/0:46,0:46:99:0,113,1679	0/0:65,0:65:99:0,120,1800	0/0:17,0:17:48:0,48,720	0/0:2,0:2:6:0,6,72	0/0:142,0:142:99:0,120,1800	0/0:1,0:1:3:0,3,37	0/0:12,0:12:36:0,36,442	0/0:88,0:88:99:0,120,1800	0/0:4,0:4:12:0,12,125	0/0:1,0:1:3:0,3,14	0/0:128,12:140:48:0,48,3606	0/0:141,0:141:99:0,120,1800	0/0:21,0:21:60:0,60,866	0/0:57,0:57:99:0,120,1800	./.:0,0:0:0:0,0,0	0/1:89,15:104:99:129,0,2438	0/0:145,0:145:99:0,120,1800	0/0:94,0:94:99:0,117,1800	0/0:196,0:196:99:0,120,1800	0/0:2,0:2:6:0,6,74	0/0:74,0:74:99:0,120,1800	0/0:2,0:2:6:0,6,67	0/0:182,0:182:99:0,120,1800	0/0:202,0:202:99:0,120,1800	0/0:4,0:4:12:0,12,150	0/0:251,0:251:99:0,120,1800	0/0:172,0:172:99:0,120,1800	0/0:123,0:123:99:0,120,1800	0/0:177,0:177:99:0,120,1800	0/0:87,0:87:99:0,120,1800	0/0:161,0:161:99:0,120,1800	0/0:95,0:95:99:0,120,1800	0/0:3,0:3:9:0,9,96	0/0:1,0:1:3:0,3,35	0/0:227,0:227:99:0,120,1800	0/0:163,0:163:99:0,120,1800	0/0:2,0:2:6:0,6,77	0/0:237,0:237:99:0,120,1800	./.:0,0:0:0:0,0,0	0/0:137,13:150:47:0,47,3864	0/0:259,0:259:99:0,120,1800	0/0:123,0:123:99:0,120,1800	0/0:78,0:78:99:0,120,1800
Chr1	12260047	.	C	A	144.55	.	AC=3;AF=0.031;AN=96;BaseQRankSum=-9.670e-01;DP=363;ExcessHet=0.0000;FS=0.000;InbreedingCoeff=0.4725;MLEAC=3;MLEAF=0.031;MQ=60.00;MQRankSum=0.00;QD=20.65;ReadPosRankSum=-6.740e-01;SOR=1.981	GT:AD:DP:GQ:PL	./.:0,0:0:0:0,0,0	./.:0,0:0:0:0,0,0	0/0:7,0:7:21:0,21,182	0/0:1,0:1:3:0,3,38	0/0:5,0:5:15:0,15,185	0/0:2,0:2:6:0,6,72	./.:0,0:0:0:0,0,0	0/0:5,0:5:15:0,15,170	0/0:12,0:12:36:0,36,429	0/0:13,0:13:39:0,39,435	0/0:3,0:3:0:0,0,43	0/0:10,0:10:30:0,30,362	0/0:3,0:3:9:0,9,109	0/0:12,0:12:36:0,36,471	0/0:7,0:7:21:0,21,243	./.:0,0:0:0:0,0,0	0/0:7,0:7:21:0,21,236	0/0:9,0:9:27:0,27,336	0/0:1,0:1:3:0,3,37	0/0:8,0:8:24:0,24,272	./.:0,0:0:0:0,0,0	0/0:4,0:4:12:0,12,135	./.:0,0:0:0:0,0,0	./.:0,0:0:0:0,0,0	0/0:1,0:1:3:0,3,38	./.:0,0:0:0:0,0,0	./.:0,0:0:0:0,0,0	0/0:6,0:6:18:0,18,219	0/0:4,0:4:0:0,0,80	./.:0,0:0:0:0,0,0	0/1:2,2:4:63:63,0,68	0/0:3,0:3:9:0,9,94	1/1:0,3:3:9:111,9,0	./.:0,0:0:0:0,0,0	0/0:16,0:16:48:0,48,554	./.:0,0:0:0:0,0,0	./.:0,0:0:0:0,0,0	./.:0,0:0:0:0,0,0	./.:0,0:0:0:0,0,0	./.:0,0:0:0:0,0,0	0/0:9,0:9:27:0,27,309	0/0:17,0:17:51:0,51,561	0/0:3,0:3:9:0,9,79	./.:0,0:0:0:0,0,0	./.:0,0:0:0:0,0,0	0/0:7,0:7:21:0,21,205	0/0:3,0:3:9:0,9,112	0/0:1,0:1:3:0,3,34	0/0:4,0:4:12:0,12,129	./.:0,0:0:0:0,0,0	0/0:2,0:2:6:0,6,64	./.:0,0:0:0:0,0,0	0/0:14,0:14:42:0,42,541	0/0:19,0:19:57:0,57,679	./.:1,0:1:0:0,0,0	0/0:11,0:11:33:0,33,402	0/0:10,0:10:27:0,27,405	0/0:11,0:11:33:0,33,354	0/0:11,0:11:33:0,33,418	0/0:10,0:10:30:0,30,348	0/0:8,0:8:24:0,24,255	0/0:7,0:7:21:0,21,221	./.:0,0:0:0:0,0,0	./.:0,0:0:0:0,0,0	0/0:6,0:6:18:0,18,198	0/0:15,0:15:45:0,45,557	./.:0,0:0:0:0,0,0	0/0:14,0:14:42:0,42,495	./.:0,0:0:0:0,0,0	0/0:7,0:7:21:0,21,255	0/0:14,0:14:42:0,42,558	0/0:3,0:3:9:0,9,98	0/0:9,0:9:27:0,27,310
Chr1	12260270	.	A	G	2765.84	.	AC=25;AF=0.195;AN=128;BaseQRankSum=1.95;DP=2466;ExcessHet=0.0000;FS=4.624;InbreedingCoeff=0.7253;MLEAC=21;MLEAF=0.164;MQ=60.00;MQRankSum=0.00;QD=15.63;ReadPosRankSum=0.317;SOR=0.980	GT:AD:DP:GQ:PL	0/1:1,12:13:1:457,0,1	1/1:0,3:3:9:126,9,0	0/0:53,0:53:99:0,105,1575	0/0:49,0:49:99:0,110,1770	0/0:48,0:48:99:0,99,1485	0/0:39,0:39:99:0,102,1568	1/1:0,2:2:6:85,6,0	0/0:40,0:40:99:0,105,1575	0/0:41,0:41:99:0,102,1530	0/0:45,0:45:99:0,99,1485	0/0:37,0:37:99:0,99,1485	0/0:39,0:39:99:0,108,1620	0/0:47,0:47:99:0,120,1800	0/0:51,0:51:99:0,120,1800	0/0:45,0:45:99:0,111,1665	./.:1,0:1:0:0,0,0	0/0:54,0:54:99:0,117,1755	0/0:36,0:36:99:0,102,1530	0/0:31,0:31:87:0,87,1305	0/0:37,0:37:99:0,102,1530	./.:1,0:1:0:0,0,0	0/0:37,0:37:99:0,99,1485	1/1:0,3:3:9:122,9,0	0/0:42,0:42:99:0,110,1665	0/0:44,0:44:99:0,99,1485	./.:1,0:1:0:0,0,0	0/0:36,0:36:99:0,99,1485	0/0:38,0:38:99:0,102,1499	0/0:43,0:43:99:0,100,1600	./.:1,0:1:0:0,0,0	0/0:58,0:58:50:0,50,1746	0/0:48,0:48:99:0,102,1530	1/1:0,28:28:84:1136,84,0	1/1:0,2:2:6:82,6,0	0/0:40,0:40:99:0,108,1620	1/1:0,3:3:9:123,9,0	1/1:0,7:7:21:295,21,0	0/1:96,8:104:29:29,0,3277	1/1:0,2:2:6:83,6,0	./.:1,0:1:0:0,0,0	0/0:40,0:40:99:0,105,1575	0/0:44,0:44:99:0,99,1485	0/0:26,0:26:72:0,72,1080	0/0:46,0:46:99:0,120,1800	./.:0,0:0:0:0,0,0	0/0:48,0:48:99:0,99,1485	0/0:49,0:49:99:0,114,1710	0/0:38,0:38:99:0,102,1530	0/0:52,0:52:99:0,120,1800	1/1:0,2:2:6:81,6,0	0/0:38,0:38:99:0,99,1485	./.:0,0:0:0:0,0,0	0/0:45,0:45:99:0,117,1755	0/0:51,0:51:99:0,99,1485	./.:1,0:1:0:0,0,0	0/0:61,0:61:99:0,111,1665	0/0:52,0:52:99:0,105,1575	0/0:43,0:43:99:0,114,1710	0/0:58,0:58:99:0,99,1485	0/0:41,0:41:99:0,99,1485	0/0:49,0:49:99:0,105,1575	0/0:42,0:42:99:0,99,1485	1/1:0,3:3:9:120,9,0	1/1:0,2:2:6:85,6,0	0/0:66,0:66:99:0,114,1710	0/0:43,0:43:99:0,106,1755	./.:0,0:0:0:0,0,0	0/0:53,0:53:99:0,117,1755	0/1:1,2:3:28:74,0,28	0/0:57,0:57:99:0,120,1800	0/0:43,0:43:99:0,108,1620	0/0:38,0:38:99:0,99,1485	0/0:42,0:42:99:0,99,1485
Chr1	12260309	.	G	A	1299.2	.	AC=13;AF=0.112;AN=116;BaseQRankSum=-1.645e+00;DP=2359;ExcessHet=0.0000;FS=4.523;InbreedingCoeff=0.7053;MLEAC=12;MLEAF=0.103;MQ=60.00;MQRankSum=0.00;QD=34.19;ReadPosRankSum=0.385;SOR=1.447	GT:AD:DP:GQ:PL	0/1:1,9:10:12:319,0,12	1/1:0,5:5:15:198,15,0	0/0:53,0:53:99:0,105,1575	0/0:49,0:49:99:0,110,1770	0/0:48,0:48:99:0,99,1485	0/0:39,0:39:99:0,102,1568	./.:1,0:1:0:0,0,0	0/0:40,0:40:99:0,105,1575	0/0:41,0:41:99:0,102,1530	0/0:45,0:45:99:0,99,1485	0/0:37,0:37:99:0,99,1485	0/0:39,0:39:99:0,108,1620	0/0:47,0:47:99:0,120,1800	0/0:51,0:51:99:0,120,1800	0/0:45,0:45:99:0,111,1665	./.:0,0:0:0:0,0,0	0/0:54,0:54:99:0,117,1755	0/0:36,0:36:99:0,102,1530	0/0:32,0:32:90:0,90,1115	0/0:37,0:37:99:0,102,1530	./.:0,0:0:0:0,0,0	0/0:37,0:37:99:0,99,1485	./.:1,0:1:0:0,0,0	0/0:28,0:28:81:0,81,1054	0/0:44,0:44:99:0,99,1485	./.:1,0:1:0:0,0,0	0/0:36,0:36:99:0,99,1485	0/0:38,0:38:99:0,102,1499	0/0:38,0:38:99:0,108,1362	./.:0,0:0:0:0,0,0	0/0:56,0:56:11:0,11,1689	0/0:48,0:48:99:0,102,1530	1/1:0,11:11:33:428,33,0	1/1:0,3:3:9:114,9,0	0/0:40,0:40:99:0,108,1620	1/1:0,2:2:6:63,6,0	1/1:0,5:5:15:194,15,0	0/0:44,0:44:99:0,120,1800	1/1:0,2:2:6:82,6,0	./.:0,0:0:0:0,0,0	0/0:40,0:40:99:0,105,1575	0/0:44,0:44:99:0,99,1485	0/0:20,0:20:51:0,51,765	0/0:46,0:46:99:0,120,1800	./.:0,0:0:0:0,0,0	0/0:48,0:48:99:0,99,1485	0/0:49,0:49:99:0,114,1710	0/0:38,0:38:99:0,102,1530	0/0:52,0:52:99:0,120,1800	./.:0,0:0:0:0,0,0	0/0:38,0:38:99:0,99,1485	./.:0,0:0:0:0,0,0	0/0:45,0:45:99:0,117,1755	0/0:51,0:51:99:0,99,1485	./.:1,0:1:0:0,0,0	0/0:61,0:61:99:0,111,1665	0/0:52,0:52:99:0,105,1575	0/0:43,0:43:99:0,114,1710	0/0:58,0:58:99:0,99,1485	0/0:41,0:41:99:0,99,1485	0/0:49,0:49:99:0,105,1575	0/0:42,0:42:99:0,99,1485	./.:0,0:0:0:0,0,0	./.:1,0:1:0:0,0,0	0/0:66,0:66:99:0,114,1710	0/0:43,0:43:99:0,106,1755	./.:1,0:1:0:0,0,0	0/0:53,0:53:99:0,117,1755	./.:1,0:1:0:0,0,0	0/0:57,0:57:99:0,120,1800	0/0:43,0:43:99:0,108,1620	0/0:38,0:38:99:0,99,1485	0/0:42,0:42:99:0,99,1485
Chr1	12260601	.	G	C	439.53	.	AC=6;AF=0.750;AN=8;DP=11;ExcessHet=0.0000;FS=0.000;InbreedingCoeff=0.3464;MLEAC=42;MLEAF=1.00;MQ=60.00;QD=31.82;SOR=4.174	GT:AD:DP:GQ:PL	./.:0,0:0:0:0,0,0	./.:0,0:0:0:0,0,0	./.:0,0:0:0:0,0,0	./.:0,0:0:0:0,0,0	./.:0,0:0:0:0,0,0	./.:0,0:0:0:0,0,0	./.:0,0:0:0:0,0,0	./.:0,0:0:0:0,0,0	./.:0,0:0:0:0,0,0	1/1:0,2:2:6:62,6,0	./.:0,0:0:0:0,0,0	./.:0,0:0:0:0,0,0	./.:0,0:0:0:0,0,0	./.:0,0:0:0:0,0,0	./.:0,0:0:0:0,0,0	./.:0,0:0:0:0,0,0	./.:0,0:0:0:0,0,0	./.:0,0:0:0:0,0,0	./.:0,0:0:0:0,0,0	./.:0,0:0:0:0,0,0	./.:0,0:0:0:0,0,0	./.:1,0:1:0:0,0,0	./.:0,0:0:0:0,0,0	./.:0,0:0:0:0,0,0	./.:0,0:0:0:0,0,0	./.:0,0:0:0:0,0,0	./.:0,0:0:0:0,0,0	./.:0,0:0:0:0,0,0	./.:0,0:0:0:0,0,0	./.:0,0:0:0:0,0,0	./.:0,0:0:0:0,0,0	./.:0,0:0:0:0,0,0	./.:0,0:0:0:0,0,0	./.:0,0:0:0:0,0,0	./.:0,0:0:0:0,0,0	./.:0,0:0:0:0,0,0	0/0:1,0:1:3:0,3,15	./.:0,0:0:0:0,0,0	./.:0,0:0:0:0,0,0	./.:0,0:0:0:0,0,0	./.:1,0:1:0:0,0,0	./.:0,0:0:0:0,0,0	./.:0,0:0:0:0,0,0	./.:0,0:0:0:0,0,0	./.:0,0:0:0:0,0,0	./.:0,0:0:0:0,0,0	./.:0,0:0:0:0,0,0	./.:0,0:0:0:0,0,0	1/1:0,2:2:6:82,6,0	./.:0,0:0:0:0,0,0	./.:0,0:0:0:0,0,0	./.:0,0:0:0:0,0,0	./.:0,0:0:0:0,0,0	./.:0,0:0:0:0,0,0	./.:0,0:0:0:0,0,0	./.:0,0:0:0:0,0,0	./.:0,0:0:0:0,0,0	./.:0,0:0:0:0,0,0	./.:0,0:0:0:0,0,0	./.:0,0:0:0:0,0,0	./.:0,0:0:0:0,0,0	./.:0,0:0:0:0,0,0	./.:0,0:0:0:0,0,0	./.:0,0:0:0:0,0,0	./.:0,0:0:0:0,0,0	./.:0,0:0:0:0,0,0	./.:0,0:0:0:0,0,0	./.:0,0:0:0:0,0,0	./.:0,0:0:0:0,0,0	./.:0,0:0:0:0,0,0	1/1:0,3:3:9:125,9,0	./.:0,0:0:0:0,0,0	./.:0,0:0:0:0,0,0
Chr1	12261474	.	G	GA	58.68	.	AC=2;AF=0.014;AN=146;BaseQRankSum=0.405;DP=1056;ExcessHet=0.0301;FS=4.747;InbreedingCoeff=-0.0202;MLEAC=1;MLEAF=6.849e-03;MQ=60.00;MQRankSum=0.00;QD=1.78;ReadPosRankSum=1.53;SOR=0.048	GT:AD:DP:GQ:PL	0/0:24,0:24:72:0,72,913	0/0:20,0:20:60:0,60,699	0/0:8,0:8:24:0,24,254	0/0:15,0:15:45:0,45,549	0/0:14,0:14:42:0,42,571	0/0:3,0:3:9:0,9,100	0/1:12,4:16:76:76,0,326	0/0:20,0:20:60:0,60,724	0/0:21,0:21:63:0,63,840	0/0:24,0:24:72:0,72,804	0/0:17,0:17:51:0,51,610	0/0:18,0:18:54:0,54,658	0/0:11,0:11:30:0,30,450	0/0:18,0:18:54:0,54,652	0/0:10,0:10:30:0,30,344	0/0:15,0:15:42:0,42,630	0/0:8,0:8:24:0,24,307	0/0:5,0:5:15:0,15,184	0/0:3,0:3:9:0,9,111	0/0:19,0:19:54:0,54,810	0/0:12,0:12:36:0,36,355	0/0:2,0:2:6:0,6,74	0/0:16,0:16:48:0,48,594	0/0:2,0:2:6:0,6,68	0/0:8,0:8:24:0,24,296	0/0:7,0:7:21:0,21,260	0/0:5,0:5:15:0,15,192	0/0:5,0:5:15:0,15,158	0/0:7,0:7:21:0,21,250	0/0:18,0:18:51:0,51,765	0/0:9,0:9:27:0,27,314	0/0:6,0:6:18:0,18,202	0/0:10,0:10:30:0,30,377	0/0:34,0:34:96:0,96,1440	0/0:25,0:25:72:0,72,1080	0/0:4,0:4:12:0,12,144	0/0:25,0:25:72:0,72,950	0/0:20,0:20:60:0,60,742	0/0:4,0:4:12:0,12,99	0/0:15,0:15:45:0,45,558	0/0:9,0:9:27:0,27,336	0/0:12,0:12:36:0,36,419	0/0:7,0:7:21:0,21,206	0/0:12,0:12:36:0,36,396	0/0:14,0:14:42:0,42,397	0/0:24,0:24:72:0,72,956	0/0:8,0:8:24:0,24,325	0/0:6,0:6:18:0,18,185	0/0:10,0:10:30:0,30,396	0/0:33,0:33:99:0,99,1136	0/0:9,0:9:27:0,27,286	0/0:13,0:13:39:0,39,425	0/0:20,0:20:60:0,60,715	0/0:34,0:34:99:0,99,1401	0/0:11,0:11:33:0,33,397	0/0:5,0:5:15:0,15,187	0/0:22,0:22:60:0,60,826	0/0:18,0:18:54:0,54,690	0/0:19,0:19:57:0,57,749	0/0:12,0:12:36:0,36,465	0/0:14,0:14:42:0,42,445	0/0:20,0:20:60:0,60,789	0/0:13,0:13:36:0,36,540	0/0:18,0:18:54:0,54,602	0/0:24,0:24:72:0,72,853	0/0:12,0:12:36:0,36,463	0/0:19,0:19:57:0,57,666	0/0:36,0:36:99:0,105,1575	0/0:7,0:7:21:0,21,245	0/0:16,0:16:48:0,48,565	0/0:25,0:25:75:0,75,966	0/1:15,2:17:11:11,0,415	0/0:14,0:14:42:0,42,487
Chr1	12261611	.	A	T	50289.1	.	AC=144;AF=1.00;AN=144;DP=1583;ExcessHet=0.0000;FS=0.000;InbreedingCoeff=0.5098;MLEAC=146;MLEAF=1.00;MQ=60.00;QD=30.52;SOR=0.858	GT:AD:DP:GQ:PGT:PID:PL:PS	1/1:0,27:27:81:.:.:1075,81,0	1/1:0,20:20:60:.:.:816,60,0	1/1:0,11:11:33:.:.:441,33,0	1/1:0,19:19:57:.:.:779,57,0	1/1:0,16:16:48:.:.:591,48,0	./.:1,0:1:0:.:.:0,0,0	1/1:0,17:17:51:.:.:663,51,0	1/1:0,19:19:57:.:.:739,57,0	1/1:0,25:25:75:.:.:995,75,0	1/1:0,25:25:75:.:.:934,75,0	1/1:0,20:20:60:.:.:783,60,0	1/1:0,22:22:66:.:.:880,66,0	1/1:0,9:9:27:.:.:354,27,0	1/1:0,24:24:72:.:.:909,72,0	1/1:0,9:9:27:.:.:329,27,0	1/1:0,20:20:60:.:.:793,60,0	1/1:0,11:11:33:.:.:418,33,0	1/1:0,9:9:27:.:.:362,27,0	1/1:0,4:4:12:.:.:159,12,0	1/1:0,21:21:63:.:.:827,63,0	1/1:0,15:15:45:.:.:523,45,0	1/1:0,5:5:15:.:.:201,15,0	1/1:0,19:19:57:.:.:758,57,0	1/1:0,6:6:18:.:.:247,18,0	1/1:0,11:11:33:.:.:446,33,0	1/1:0,6:6:18:.:.:233,18,0	1/1:0,7:7:21:.:.:280,21,0	1/1:0,4:4:12:.:.:158,12,0	1/1:0,8:8:24:.:.:306,24,0	1/1:0,17:17:51:.:.:654,51,0	1/1:0,14:14:42:.:.:547,42,0	1/1:0,9:9:27:.:.:346,27,0	1/1:0,14:14:42:.:.:536,42,0	1/1:0,32:32:96:.:.:1223,96,0	1/1:0,26:26:78:.:.:1018,78,0	1/1:0,7:7:21:.:.:283,21,0	1/1:0,22:22:66:.:.:883,66,0	1/1:0,22:22:66:.:.:898,66,0	1/1:0,4:4:12:.:.:166,12,0	1/1:0,10:10:30:.:.:401,30,0	1/1:0,14:14:42:.:.:553,42,0	1/1:0,12:12:36:.:.:474,36,0	1/1:0,9:9:27:.:.:366,27,0	1/1:0,16:16:48:.:.:638,48,0	1/1:0,9:9:27:.:.:361,27,0	1/1:0,32:32:96:.:.:1239,96,0	1/1:0,17:17:51:.:.:709,51,0	1/1:0,8:8:24:.:.:290,24,0	1/1:0,18:18:54:.:.:720,54,0	1/1:0,37:37:99:.:.:1473,111,0	1/1:0,13:13:39:.:.:470,39,0	1/1:0,19:19:57:.:.:659,57,0	1/1:0,24:24:72:.:.:960,72,0	1/1:0,41:41:99:.:.:1591,123,0	1|1:0,16:16:48:1|1:12261611_A_T:628,48,0:12261611	1/1:0,10:10:30:.:.:408,30,0	1/1:0,23:23:69:.:.:912,69,0	1/1:0,25:25:75:.:.:1019,75,0	1/1:0,28:28:84:.:.:1109,84,0	1/1:0,16:16:48:.:.:608,48,0	1/1:0,11:11:33:.:.:428,33,0	1/1:0,32:32:96:.:.:1287,96,0	1/1:0,21:21:63:.:.:813,63,0	1/1:0,16:16:48:.:.:637,48,0	1/1:0,27:27:81:.:.:1028,81,0	1/1:0,12:12:36:.:.:471,36,0	1/1:0,19:19:57:.:.:744,57,0	1/1:0,34:34:99:.:.:1343,102,0	1/1:0,6:6:18:.:.:242,18,0	1/1:0,11:11:33:.:.:410,33,0	1/1:0,31:31:93:.:.:1230,93,0	1/1:0,22:22:66:.:.:846,66,0	1/1:0,26:26:78:.:.:980,78,0
Chr1	12262418	.	C	A	17986.1	.	AC=51;AF=0.349;AN=146;BaseQRankSum=2.83;DP=1616;ExcessHet=0.0000;FS=2.349;InbreedingCoeff=0.7757;MLEAC=51;MLEAF=0.349;MQ=60.00;MQRankSum=0.00;QD=32.18;ReadPosRankSum=0.603;SOR=0.733	GT:AD:DP:GQ:PL	1/1:0,24:24:72:994,72,0	1/1:0,13:13:39:552,39,0	0/0:14,0:14:42:0,42,432	0/0:17,0:17:48:0,48,720	0/0:21,0:21:60:0,60,900	0/0:5,0:5:15:0,15,156	1/1:0,24:24:72:981,72,0	0/1:11,8:19:99:277,0,319	0/0:36,0:36:99:0,102,1360	0/0:38,0:38:99:0,99,1485	0/1:18,6:24:99:175,0,577	0/1:23,3:26:49:49,0,650	0/0:22,0:22:63:0,63,746	0/0:20,0:20:60:0,60,749	0/0:15,0:15:45:0,45,500	1/1:0,12:12:36:495,36,0	0/0:21,0:21:57:0,57,855	0/0:13,0:13:39:0,39,422	0/0:8,0:8:24:0,24,281	0/0:21,0:21:60:0,60,786	1/1:0,8:8:24:297,24,0	0/0:14,0:14:42:0,42,443	1/1:0,25:25:75:1035,75,0	0/0:4,0:4:12:0,12,125	0/0:8,0:8:24:0,24,279	1/1:0,3:3:9:125,9,0	0/0:2,0:2:6:0,6,74	0/0:16,0:16:48:0,48,562	0/1:2,6:8:53:219,0,53	1/1:0,10:10:30:414,30,0	0/1:6,6:12:99:211,0,112	0/0:8,0:8:24:0,24,219	1/1:0,21:21:63:845,63,0	1/1:0,24:24:72:958,72,0	0/0:16,0:16:48:0,48,524	1/1:0,6:6:18:247,18,0	1/1:0,28:28:84:1154,84,0	0/1:13,13:26:99:460,0,322	1/1:0,13:13:39:541,39,0	1/1:0,13:13:39:541,39,0	0/0:22,0:22:60:0,60,819	0/0:15,0:15:45:0,45,491	0/0:6,0:6:18:0,18,175	0/0:20,0:20:54:0,54,810	1/1:0,11:11:33:461,33,0	0/0:34,0:34:99:0,99,1069	0/0:11,0:11:33:0,33,374	0/0:10,0:10:30:0,30,317	0/0:24,0:24:72:0,72,795	1/1:0,43:43:99:1732,129,0	0/0:21,0:21:60:0,60,900	1/1:0,17:17:51:646,51,0	0/0:32,0:32:90:0,90,1046	0/0:35,0:35:99:0,99,1485	1/1:0,17:17:51:688,51,0	0/0:12,0:12:27:0,27,405	0/0:25,0:25:72:0,72,1080	0/0:33,0:33:93:0,93,1395	0/0:31,0:31:90:0,90,1350	0/0:14,0:14:42:0,42,399	0/0:30,0:30:90:0,90,1011	0/1:30,6:36:99:141,0,838	1/1:0,24:24:72:954,72,0	1/1:0,32:32:96:1309,96,0	0/0:16,0:16:42:0,42,630	0/0:24,0:24:72:0,72,788	1/1:0,27:27:81:1092,81,0	0/0:34,0:34:99:0,99,1196	1/1:0,13:13:39:529,39,0	0/0:20,0:20:54:0,54,810	0/0:34,0:34:93:0,93,1395	0/0:20,0:20:57:0,57,855	0/0:33,0:33:99:0,99,1033
Chr1	12262511	.	G	A	20342	.	AC=91;AF=0.641;AN=142;BaseQRankSum=2.20;DP=1204;ExcessHet=0.0000;FS=1.161;InbreedingCoeff=0.7503;MLEAC=93;MLEAF=0.655;MQ=60.00;MQRankSum=0.00;QD=29.00;ReadPosRankSum=0.779;SOR=0.531	GT:AD:DP:GQ:PL	0/0:22,0:22:57:0,57,855	0/0:15,0:15:45:0,45,497	1/1:0,8:8:24:327,24,0	1/1:0,10:10:30:420,30,0	1/1:0,11:11:33:452,33,0	./.:1,0:1:0:0,0,0	0/0:20,0:20:60:0,60,681	0/1:9,7:16:99:246,0,255	1/1:0,17:17:51:684,51,0	1/1:0,20:20:60:803,60,0	0/1:3,11:14:79:379,0,79	0/1:2,7:9:53:268,0,53	1/1:0,11:11:33:448,33,0	1/1:0,11:11:33:446,33,0	1/1:0,9:9:27:364,27,0	0/0:13,0:13:36:0,36,540	1/1:0,8:8:24:319,24,0	1/1:0,6:6:18:244,18,0	1/1:0,6:6:18:247,18,0	1/1:0,11:11:33:463,33,0	0/0:6,0:6:15:0,15,225	1/1:0,7:7:21:289,21,0	0/0:26,0:26:60:0,60,900	1/1:0,4:4:12:166,12,0	1/1:0,2:2:6:84,6,0	0/0:4,0:4:12:0,12,162	./.:1,0:1:0:0,0,0	1/1:0,4:4:12:164,12,0	0/1:6,2:8:56:56,0,185	0/0:12,0:12:36:0,36,349	0/1:6,2:8:58:58,0,181	1/1:0,5:5:15:200,15,0	0/0:20,0:20:60:0,60,716	0/0:25,0:25:60:0,60,900	1/1:0,11:11:33:460,33,0	0/0:10,0:10:27:0,27,405	0/0:33,0:33:99:0,99,1087	0/1:12,8:20:99:277,0,352	0/0:13,0:13:39:0,39,438	0/0:19,0:19:45:0,45,675	1/1:0,13:13:39:525,39,0	1/1:0,5:5:15:210,15,0	1/1:0,4:4:12:168,12,0	1/1:0,9:9:27:375,27,0	0/0:15,0:15:45:0,45,482	1/1:0,17:17:51:704,51,0	1/1:0,4:4:12:165,12,0	1/1:0,6:6:18:232,18,0	1/1:0,15:15:45:633,45,0	0/0:38,0:38:99:0,99,1485	1/1:0,8:8:24:292,24,0	0/0:11,0:11:27:0,27,405	1/1:1,16:17:11:588,11,0	1/1:0,22:22:66:869,66,0	0/0:21,0:21:60:0,60,900	1/1:0,5:5:15:212,15,0	1/1:0,13:13:39:544,39,0	1/1:0,13:13:39:549,39,0	1/1:0,20:20:60:809,60,0	1/1:0,6:6:18:246,18,0	1/1:0,20:20:60:791,60,0	0/1:9,12:21:99:440,0,301	0/0:21,0:21:60:0,60,711	0/0:28,0:28:81:0,81,996	1/1:0,6:6:18:247,18,0	1/1:0,13:13:39:544,39,0	0/0:26,0:26:72:0,72,958	1/1:0,18:18:54:722,54,0	0/0:16,0:16:45:0,45,675	1/1:0,16:16:48:648,48,0	1/1:0,14:14:42:588,42,0	1/1:0,10:10:30:409,30,0	1/1:0,19:19:57:775,57,0
Chr1	12262580	.	T	TTTTGG	8531.06	.	AC=75;AF=0.536;AN=140;BaseQRankSum=-3.190e-01;DP=504;ExcessHet=0.0000;FS=2.150;InbreedingCoeff=0.6908;MLEAC=78;MLEAF=0.557;MQ=60.00;MQRankSum=0.00;QD=28.68;ReadPosRankSum=0.319;SOR=0.401	GT:AD:DP:GQ:PL	0/0:8,0:8:21:0,21,315	0/0:6,0:6:18:0,18,233	1/1:0,2:2:6:90,6,0	1/1:0,4:4:12:180,12,0	1/1:0,6:6:18:270,18,0	0/0:1,0:1:3:0,3,24	0/0:13,0:13:36:0,36,540	0/1:5,5:10:99:195,0,195	1/1:0,11:11:33:495,33,0	1/1:0,4:4:12:179,12,0	0/1:2,6:8:66:246,0,66	0/1:1,3:4:33:123,0,33	1/1:0,8:8:24:360,24,0	1/1:0,3:3:9:134,9,0	1/1:0,5:5:15:189,15,0	0/0:9,0:9:27:0,27,246	1/1:0,4:4:12:180,12,0	./.:2,0:2:0:0,0,0	1/1:0,2:2:6:90,6,0	1/1:0,2:2:6:90,6,0	0/0:6,0:6:18:0,18,182	1/1:0,4:4:12:180,12,0	0/0:11,0:11:33:0,33,352	1/1:0,4:4:12:180,12,0	1/1:0,2:2:6:90,6,0	0/0:2,0:2:6:0,6,72	0/0:1,0:1:3:0,3,35	1/1:0,3:3:9:135,9,0	0/0:3,0:3:9:0,9,105	0/0:7,0:7:21:0,21,234	0/0:1,0:1:3:0,3,36	./.:0,0:0:0:0,0,0	0/0:10,0:10:30:0,30,409	0/0:15,0:15:45:0,45,528	1/1:0,3:3:9:135,9,0	0/0:4,0:4:12:0,12,123	0/0:17,0:17:51:0,51,649	0/0:5,0:5:15:0,15,191	0/0:11,0:11:33:0,33,321	0/0:11,0:11:33:0,33,426	1/1:0,8:8:23:324,23,0	1/1:0,4:4:12:180,12,0	0/0:2,0:2:0:0,0,28	1/1:0,3:3:9:135,9,0	0/0:14,0:14:33:0,33,495	1/1:0,4:4:12:180,12,0	./.:0,0:0:0:0,0,0	1/1:0,2:2:6:90,6,0	1/1:0,4:4:12:180,12,0	0/0:22,0:22:60:0,60,771	1/1:0,6:6:18:270,18,0	0/0:4,0:4:12:0,12,118	1/1:0,3:3:9:116,9,0	1/1:0,5:5:15:224,15,0	0/0:8,0:8:24:0,24,324	0/1:1,3:4:20:88,0,20	1/1:0,4:4:12:180,12,0	1/1:0,2:2:6:90,6,0	1/1:0,12:12:36:540,36,0	0/0:1,0:1:3:0,3,38	1/1:0,12:12:36:540,36,0	0/1:4,4:8:99:156,0,154	0/0:13,0:13:36:0,36,540	0/0:17,0:17:51:0,51,572	1/1:0,5:5:15:225,15,0	1/1:0,7:7:21:315,21,0	0/0:9,0:9:27:0,27,351	1/1:0,5:5:15:225,15,0	0/0:5,0:5:15:0,15,182	1/1:0,5:5:15:225,15,0	1/1:0,6:6:18:270,18,0	0/0:1,0:1:3:0,3,22	1/1:0,8:8:24:360,24,0
Chr1	12262635	.	A	G	1430.19	.	AC=27;AF=0.260;AN=104;BaseQRankSum=1.65;DP=231;ExcessHet=0.0000;FS=0.000;InbreedingCoeff=0.4819;MLEAC=35;MLEAF=0.337;MQ=60.00;MQRankSum=0.00;QD=34.88;ReadPosRankSum=1.65;SOR=0.555	GT:AD:DP:GQ:PL	1/1:0,3:3:9:120,9,0	./.:0,0:0:0:0,0,0	./.:0,0:0:0:0,0,0	0/0:3,0:3:9:0,9,98	0/0:1,0:1:3:0,3,37	./.:0,0:0:0:0,0,0	1/1:0,2:2:6:81,6,0	0/0:6,0:6:0:0,0,160	0/0:11,0:11:21:0,21,315	0/0:3,0:3:9:0,9,96	0/0:7,0:7:0:0,0,170	0/0:1,0:1:3:0,3,18	0/0:4,0:4:12:0,12,151	0/0:2,0:2:6:0,6,69	0/0:3,0:3:9:0,9,91	1/1:0,3:3:9:124,9,0	0/0:4,0:4:6:0,6,90	./.:0,0:0:0:0,0,0	0/0:1,0:1:3:0,3,39	0/0:2,0:2:3:0,3,45	1/1:0,3:3:9:105,9,0	0/0:1,0:1:3:0,3,25	./.:0,0:0:0:0,0,0	./.:0,0:0:0:0,0,0	0/0:1,0:1:3:0,3,36	./.:0,0:0:0:0,0,0	./.:0,0:0:0:0,0,0	0/0:5,0:5:9:0,9,135	./.:1,0:1:0:0,0,0	1/1:0,2:2:6:82,6,0	./.:0,0:0:0:0,0,0	./.:0,0:0:0:0,0,0	./.:1,0:1:0:0,0,0	1/1:0,4:4:12:150,12,0	0/0:2,0:2:6:0,6,74	./.:1,0:1:0:0,0,0	1/1:0,2:2:6:82,6,0	./.:2,0:2:0:0,0,0	./.:1,0:1:0:0,0,0	1/1:0,3:3:9:117,9,0	0/0:7,0:7:15:0,15,225	0/0:4,0:4:9:0,9,135	0/0:2,0:2:6:0,6,54	0/0:3,0:3:9:0,9,106	1/1:0,3:3:9:122,9,0	0/0:1,0:1:3:0,3,38	./.:0,0:0:0:0,0,0	./.:0,0:0:0:0,0,0	0/0:1,0:1:3:0,3,38	1/1:0,2:2:6:82,6,0	0/0:3,0:3:6:0,6,90	./.:0,0:0:0:0,0,0	0/0:1,0:1:3:0,3,38	./.:0,0:0:0:0,0,0	./.:1,0:1:0:0,0,0	0/0:1,0:1:3:0,3,36	0/0:4,0:4:9:0,9,135	0/0:1,0:1:3:0,3,34	0/0:4,0:4:12:0,12,144	0/0:1,0:1:3:0,3,37	0/0:11,0:11:33:0,33,345	0/1:3,2:5:66:66,0,100	1/1:0,4:4:12:155,12,0	1/1:0,3:3:9:91,9,0	0/0:4,0:4:12:0,12,146	0/0:6,0:6:18:0,18,200	1/1:0,2:2:6:81,6,0	0/0:7,0:7:18:0,18,270	./.:0,0:0:0:0,0,0	0/0:3,0:3:9:0,9,113	0/0:1,0:1:3:0,3,37	0/0:1,0:1:3:0,3,31	0/0:5,0:5:15:0,15,179
Chr1	12262678	.	ATCCC	A	1633.92	.	AC=25;AF=0.403;AN=62;BaseQRankSum=-3.190e-01;DP=93;ExcessHet=0.0000;FS=0.000;InbreedingCoeff=0.4371;MLEAC=51;MLEAF=0.823;MQ=60.00;MQRankSum=0.00;QD=35.72;ReadPosRankSum=1.15;SOR=5.728	GT:AD:DP:GQ:PL	0/0:3,0:3:9:0,9,110	./.:0,0:0:0:0,0,0	./.:1,0:1:0:0,0,0	./.:0,0:0:0:0,0,0	./.:1,0:1:0:0,0,0	./.:0,0:0:0:0,0,0	0/0:2,0:2:6:0,6,74	1/1:0,3:3:9:135,9,0	1/1:0,3:3:9:135,9,0	./.:1,0:1:0:0,0,0	0/1:1,3:4:33:123,0,33	./.:0,0:0:0:0,0,0	1/1:0,3:3:9:135,9,0	./.:1,0:1:0:0,0,0	1/1:0,2:2:6:90,6,0	0/0:3,0:3:9:0,9,103	./.:1,0:1:0:0,0,0	./.:0,0:0:0:0,0,0	./.:0,0:0:0:0,0,0	./.:0,0:0:0:0,0,0	0/0:3,0:3:9:0,9,96	./.:1,0:1:0:0,0,0	0/0:1,0:1:3:0,3,33	./.:0,0:0:0:0,0,0	./.:1,0:1:0:0,0,0	./.:0,0:0:0:0,0,0	./.:0,0:0:0:0,0,0	1/1:0,2:2:6:90,6,0	0/0:1,0:1:3:0,3,35	0/0:2,0:2:6:0,6,39	./.:0,0:0:0:0,0,0	./.:0,0:0:0:0,0,0	./.:0,0:0:0:0,0,0	0/0:4,0:4:12:0,12,136	1/1:0,2:2:6:90,6,0	./.:0,0:0:0:0,0,0	0/0:1,0:1:3:0,3,22	./.:0,0:0:0:0,0,0	0/0:1,0:1:3:0,3,37	0/0:3,0:3:9:0,9,110	./.:1,0:1:0:0,0,0	./.:0,0:0:0:0,0,0	1/1:0,2:2:6:90,6,0	./.:1,0:1:0:0,0,0	0/0:2,0:2:6:0,6,75	./.:0,0:0:0:0,0,0	./.:0,0:0:0:0,0,0	./.:0,0:0:0:0,0,0	./.:0,0:0:0:0,0,0	0/0:4,0:4:12:0,12,142	./.:0,0:0:0:0,0,0	./.:0,0:0:0:0,0,0	./.:0,0:0:0:0,0,0	./.:0,0:0:0:0,0,0	0/0:1,0:1:3:0,3,36	./.:1,0:1:0:0,0,0	./.:0,0:0:0:0,0,0	./.:1,0:1:0:0,0,0	1/1:0,2:2:6:90,6,0	./.:0,0:0:0:0,0,0	1/1:0,5:5:15:225,15,0	0/0:2,0:2:6:0,6,74	0/0:1,0:1:3:0,3,36	0/0:3,0:3:9:0,9,99	./.:1,0:1:0:0,0,0	1/1:0,2:2:6:90,6,0	0/0:3,0:3:9:0,9,80	1/1:0,3:3:9:135,9,0	./.:0,0:0:0:0,0,0	1/1:0,2:2:6:90,6,0	./.:0,0:0:0:0,0,0	./.:1,0:1:0:0,0,0	./.:1,0:1:0:0,0,0
Chr1	12265041	.	T	C	660.13	.	AC=10;AF=1.00;AN=10;DP=20;ExcessHet=0.0000;FS=0.000;InbreedingCoeff=0.3495;MLEAC=62;MLEAF=1.00;MQ=60.00;QD=35.67;SOR=4.804	GT:AD:DP:GQ:PL	./.:0,0:0:0:0,0,0	./.:0,0:0:0:0,0,0	./.:1,0:1:0:0,0,0	./.:0,0:0:0:0,0,0	./.:0,0:0:0:0,0,0	./.:0,0:0:0:0,0,0	./.:1,0:1:0:0,0,0	./.:0,0:0:0:0,0,0	./.:1,0:1:0:0,0,0	./.:0,0:0:0:0,0,0	./.:0,0:0:0:0,0,0	./.:0,0:0:0:0,0,0	1/1:0,2:2:6:80,6,0	./.:0,0:0:0:0,0,0	./.:0,0:0:0:0,0,0	./.:0,0:0:0:0,0,0	./.:0,0:0:0:0,0,0	./.:0,0:0:0:0,0,0	./.:0,0:0:0:0,0,0	./.:0,0:0:0:0,0,0	./.:0,0:0:0:0,0,0	./.:0,0:0:0:0,0,0	./.:0,0:0:0:0,0,0	./.:0,0:0:0:0,0,0	./.:0,0:0:0:0,0,0	./.:0,0:0:0:0,0,0	./.:0,0:0:0:0,0,0	./.:0,0:0:0:0,0,0	./.:0,0:0:0:0,0,0	./.:0,0:0:0:0,0,0	./.:1,0:1:0:0,0,0	./.:0,0:0:0:0,0,0	1/1:0,2:2:6:82,6,0	./.:0,0:0:0:0,0,0	./.:0,0:0:0:0,0,0	./.:0,0:0:0:0,0,0	./.:0,0:0:0:0,0,0	./.:0,0:0:0:0,0,0	./.:0,0:0:0:0,0,0	./.:0,0:0:0:0,0,0	./.:0,0:0:0:0,0,0	./.:0,0:0:0:0,0,0	./.:0,0:0:0:0,0,0	./.:0,0:0:0:0,0,0	./.:1,0:1:0:0,0,0	1/1:0,2:2:6:51,6,0	./.:0,0:0:0:0,0,0	./.:0,0:0:0:0,0,0	./.:0,0:0:0:0,0,0	1/1:0,2:2:6:80,6,0	./.:0,0:0:0:0,0,0	1/1:0,2:2:6:75,6,0	./.:0,0:0:0:0,0,0	./.:0,0:0:0:0,0,0	./.:0,0:0:0:0,0,0	./.:0,0:0:0:0,0,0	./.:0,0:0:0:0,0,0	./.:0,0:0:0:0,0,0	./.:0,0:0:0:0,0,0	./.:0,0:0:0:0,0,0	./.:0,0:0:0:0,0,0	./.:0,0:0:0:0,0,0	./.:0,0:0:0:0,0,0	./.:1,0:1:0:0,0,0	./.:1,0:1:0:0,0,0	./.:0,0:0:0:0,0,0	./.:0,0:0:0:0,0,0	./.:0,0:0:0:0,0,0	./.:0,0:0:0:0,0,0	./.:0,0:0:0:0,0,0	./.:0,0:0:0:0,0,0	./.:1,0:1:0:0,0,0	./.:0,0:0:0:0,0,0
Chr1	12265672	.	T	A	4409.16	.	AC=60;AF=0.566;AN=106;BaseQRankSum=1.65;DP=233;ExcessHet=0.0000;FS=0.000;InbreedingCoeff=0.5609;MLEAC=83;MLEAF=0.783;MQ=60.00;MQRankSum=0.00;QD=28.43;ReadPosRankSum=0.00;SOR=0.633	GT:AD:DP:GQ:PL	0/0:3,0:3:9:0,9,115	0/0:3,0:3:6:0,6,90	1/1:0,5:5:15:202,15,0	./.:1,0:1:0:0,0,0	1/1:0,3:3:9:119,9,0	./.:1,0:1:0:0,0,0	0/0:1,0:1:3:0,3,37	./.:1,0:1:0:0,0,0	1/1:0,2:2:6:83,6,0	1/1:0,3:3:9:122,9,0	./.:1,0:1:0:0,0,0	./.:1,0:1:0:0,0,0	1/1:0,5:5:15:202,15,0	./.:1,0:1:0:0,0,0	1/1:0,4:4:12:161,12,0	0/0:5,0:5:15:0,15,186	1/1:0,2:2:6:75,6,0	./.:0,0:0:0:0,0,0	./.:1,0:1:0:0,0,0	./.:1,0:1:0:0,0,0	0/0:2,0:2:6:0,6,64	1/1:0,2:2:6:80,6,0	0/0:1,0:1:3:0,3,34	./.:0,0:0:0:0,0,0	1/1:0,2:2:6:82,6,0	0/0:5,0:5:15:0,15,196	./.:0,0:0:0:0,0,0	1/1:0,2:2:6:82,6,0	0/1:1,2:3:30:71,0,30	0/0:7,0:7:21:0,21,252	0/1:2,3:5:62:107,0,62	1/1:0,2:2:6:79,6,0	0/0:4,0:4:12:0,12,144	0/0:7,0:7:21:0,21,243	1/1:0,4:4:12:164,12,0	./.:0,0:0:0:0,0,0	0/0:5,0:5:15:0,15,167	0/0:2,0:2:6:0,6,82	0/0:7,0:7:0:0,0,173	0/0:1,0:1:3:0,3,22	1/1:0,2:2:6:82,6,0	./.:1,0:1:0:0,0,0	./.:0,0:0:0:0,0,0	1/1:0,2:2:6:83,6,0	0/0:1,0:1:3:0,3,35	./.:0,0:0:0:0,0,0	./.:1,0:1:0:0,0,0	1/1:0,3:3:9:111,9,0	1/1:0,4:4:12:169,12,0	0/0:3,0:3:9:0,9,85	1/1:0,3:3:9:108,9,0	0/0:3,0:3:9:0,9,83	1/1:0,7:7:21:285,21,0	1/1:0,4:4:12:163,12,0	0/0:8,0:8:24:0,24,245	1/1:0,5:5:15:212,15,0	1/1:0,2:2:6:82,6,0	1/1:0,3:3:9:122,9,0	1/1:0,3:3:9:125,9,0	./.:0,0:0:0:0,0,0	./.:0,0:0:0:0,0,0	1/1:0,6:6:18:245,18,0	0/0:5,0:5:15:0,15,168	0/0:1,0:1:3:0,3,34	1/1:0,5:5:15:203,15,0	./.:0,0:0:0:0,0,0	0/0:1,0:1:3:0,3,37	1/1:0,3:3:9:124,9,0	0/0:1,0:1:3:0,3,37	1/1:0,4:4:12:163,12,0	1/1:0,3:3:9:125,9,0	./.:0,0:0:0:0,0,0	1/1:0,4:4:12:145,12,0
Chr1	12265863	.	T	G	6026.37	.	AC=80;AF=1.00;AN=80;DP=196;ExcessHet=0.0000;FS=0.000;InbreedingCoeff=0.4238;MLEAC=135;MLEAF=1.00;MQ=60.00;QD=32.89;SOR=1.142	GT:AD:DP:GQ:PL	1/1:0,2:2:6:82,6,0	1/1:0,3:3:9:123,9,0	1/1:0,6:6:18:217,18,0	./.:1,0:1:0:0,0,0	./.:1,0:1:0:0,0,0	./.:0,0:0:0:0,0,0	1/1:0,2:2:6:80,6,0	./.:1,0:1:0:0,0,0	1/1:0,2:2:6:84,6,0	1/1:0,4:4:12:158,12,0	./.:1,0:1:0:0,0,0	1/1:0,2:2:6:81,6,0	1/1:0,2:2:6:80,6,0	1/1:0,3:3:9:118,9,0	./.:1,0:1:0:0,0,0	1/1:0,2:2:6:85,6,0	./.:1,0:1:0:0,0,0	1/1:0,3:3:9:119,9,0	./.:0,0:0:0:0,0,0	./.:0,0:0:0:0,0,0	./.:1,0:1:0:0,0,0	./.:1,0:1:0:0,0,0	./.:1,0:1:0:0,0,0	./.:0,0:0:0:0,0,0	./.:1,0:1:0:0,0,0	1/1:0,2:2:6:85,6,0	./.:1,0:1:0:0,0,0	./.:1,0:1:0:0,0,0	1/1:0,2:2:6:79,6,0	1/1:0,5:5:15:199,15,0	1/1:0,4:4:12:130,12,0	1/1:0,3:3:9:117,9,0	1/1:0,3:3:9:120,9,0	./.:0,0:0:0:0,0,0	./.:0,0:0:0:0,0,0	./.:0,0:0:0:0,0,0	1/1:0,4:4:12:155,12,0	1/1:0,5:5:15:211,15,0	1/1:0,3:3:9:122,9,0	1/1:0,4:4:12:161,12,0	1/1:0,2:2:6:82,6,0	./.:0,0:0:0:0,0,0	./.:0,0:0:0:0,0,0	./.:0,0:0:0:0,0,0	./.:0,0:0:0:0,0,0	1/1:0,2:2:6:83,6,0	./.:1,0:1:0:0,0,0	./.:1,0:1:0:0,0,0	1/1:0,3:3:9:122,9,0	1/1:0,2:2:6:77,6,0	1/1:0,2:2:6:70,6,0	1/1:0,3:3:9:108,9,0	1/1:0,6:6:18:244,18,0	1/1:0,3:3:9:119,9,0	1/1:0,2:2:6:82,6,0	./.:0,0:0:0:0,0,0	1/1:0,4:4:12:161,12,0	1/1:0,2:2:6:83,6,0	./.:1,0:1:0:0,0,0	./.:0,0:0:0:0,0,0	./.:1,0:1:0:0,0,0	1/1:0,2:2:6:81,6,0	./.:1,0:1:0:0,0,0	1/1:0,2:2:6:80,6,0	1/1:0,4:4:12:156,12,0	./.:0,0:0:0:0,0,0	./.:0,0:0:0:0,0,0	1/1:0,5:5:15:194,15,0	./.:0,0:0:0:0,0,0	1/1:0,4:4:12:152,12,0	1/1:0,2:2:6:82,6,0	1/1:0,3:3:9:119,9,0	1/1:0,2:2:6:81,6,0
Chr1	12267945	.	A	G	9422.24	.	AC=51;AF=0.354;AN=144;BaseQRankSum=-1.691e+00;DP=792;ExcessHet=0.0000;FS=15.001;InbreedingCoeff=0.7344;MLEAC=53;MLEAF=0.368;MQ=60.00;MQRankSum=0.00;QD=30.69;ReadPosRankSum=0.00;SOR=5.291	GT:AD:DP:GQ:PL	1/1:0,6:6:18:238,18,0	1/1:0,11:11:33:434,33,0	0/0:30,0:30:90:0,90,1112	0/0:14,0:14:42:0,42,532	0/0:18,0:18:54:0,54,620	0/0:3,0:3:9:0,9,103	1/1:0,6:6:18:244,18,0	0/1:4,2:6:61:61,0,145	0/0:12,0:12:36:0,36,449	0/0:16,0:16:48:0,48,564	0/1:11,4:15:99:114,0,368	0/1:9,2:11:47:47,0,339	0/0:13,0:13:39:0,39,457	0/0:7,0:7:21:0,21,250	0/0:14,0:14:42:0,42,485	1/1:0,7:7:21:276,21,0	0/0:7,0:7:21:0,21,245	0/0:10,0:10:30:0,30,366	./.:0,0:0:0:0,0,0	0/0:5,0:5:15:0,15,173	1/1:0,6:6:18:209,18,0	0/0:8,0:8:24:0,24,273	1/1:0,8:8:24:305,24,0	0/0:2,0:2:6:0,6,55	0/0:8,0:8:24:0,24,290	1/1:0,8:8:24:293,24,0	0/0:1,0:1:3:0,3,32	0/0:7,0:7:21:0,21,250	0/1:3,2:5:62:62,0,104	1/1:0,24:24:72:965,72,0	0/1:4,8:12:99:275,0,127	0/0:13,0:13:39:0,39,474	1/1:0,13:13:39:505,39,0	1/1:0,18:18:54:695,54,0	0/0:8,0:8:24:0,24,294	1/1:0,7:7:21:272,21,0	1/1:0,17:17:51:657,51,0	0/1:19,8:27:99:233,0,674	1/1:0,10:10:30:397,30,0	1/1:0,12:12:36:480,36,0	0/0:13,0:13:39:0,39,475	0/0:12,0:12:36:0,36,433	0/0:1,0:1:3:0,3,34	0/0:7,0:7:21:0,21,259	1/1:0,23:23:69:909,69,0	0/0:15,0:15:45:0,45,557	0/0:5,0:5:15:0,15,186	0/0:4,0:4:12:0,12,134	0/0:7,0:7:21:0,21,238	1/1:0,8:8:24:292,24,0	0/0:2,0:2:6:0,6,65	1/1:0,7:7:21:249,21,0	0/0:6,0:6:18:0,18,193	0/0:13,0:13:39:0,39,476	1/1:0,5:5:15:193,15,0	0/0:20,0:20:60:0,60,766	0/0:12,0:12:36:0,36,442	0/0:6,0:6:18:0,18,221	0/0:19,0:19:57:0,57,687	0/0:5,0:5:15:0,15,161	0/0:6,0:6:18:0,18,213	0/1:5,2:7:57:57,0,153	1/1:0,7:7:21:267,21,0	1/1:0,6:6:18:233,18,0	0/0:13,0:13:39:0,39,467	0/0:4,0:4:12:0,12,144	1/1:0,9:9:27:349,27,0	0/0:16,0:16:48:0,48,592	1/1:0,6:6:18:226,18,0	0/0:19,0:19:57:0,57,674	0/0:7,0:7:21:0,21,239	0/0:15,0:15:45:0,45,536	0/0:10,0:10:30:0,30,367
Chr1	12268308	.	T	A	139.07	.	AC=2;AF=1.00;AN=2;DP=8;ExcessHet=0.0000;FS=0.000;InbreedingCoeff=0.3369;MLEAC=17;MLEAF=1.00;MQ=60.00;QD=32.38;SOR=0.693	GT:AD:DP:GQ:PL	./.:0,0:0:0:0,0,0	./.:0,0:0:0:0,0,0	./.:1,0:1:0:0,0,0	./.:0,0:0:0:0,0,0	./.:0,0:0:0:0,0,0	./.:0,0:0:0:0,0,0	./.:0,0:0:0:0,0,0	./.:0,0:0:0:0,0,0	./.:0,0:0:0:0,0,0	./.:0,0:0:0:0,0,0	./.:0,0:0:0:0,0,0	./.:0,0:0:0:0,0,0	./.:0,0:0:0:0,0,0	./.:0,0:0:0:0,0,0	./.:1,0:1:0:0,0,0	./.:0,0:0:0:0,0,0	./.:1,0:1:0:0,0,0	./.:0,0:0:0:0,0,0	./.:0,0:0:0:0,0,0	./.:0,0:0:0:0,0,0	./.:0,0:0:0:0,0,0	./.:0,0:0:0:0,0,0	./.:0,0:0:0:0,0,0	./.:0,0:0:0:0,0,0	./.:1,0:1:0:0,0,0	./.:0,0:0:0:0,0,0	./.:0,0:0:0:0,0,0	./.:0,0:0:0:0,0,0	./.:0,0:0:0:0,0,0	./.:0,0:0:0:0,0,0	./.:0,0:0:0:0,0,0	./.:0,0:0:0:0,0,0	./.:0,0:0:0:0,0,0	./.:0,0:0:0:0,0,0	./.:0,0:0:0:0,0,0	./.:0,0:0:0:0,0,0	./.:0,0:0:0:0,0,0	./.:0,0:0:0:0,0,0	./.:0,0:0:0:0,0,0	./.:0,0:0:0:0,0,0	./.:0,0:0:0:0,0,0	./.:0,0:0:0:0,0,0	./.:0,0:0:0:0,0,0	./.:0,0:0:0:0,0,0	./.:0,0:0:0:0,0,0	./.:0,0:0:0:0,0,0	./.:0,0:0:0:0,0,0	./.:0,0:0:0:0,0,0	./.:0,0:0:0:0,0,0	./.:0,0:0:0:0,0,0	./.:0,0:0:0:0,0,0	./.:0,0:0:0:0,0,0	./.:1,0:1:0:0,0,0	./.:0,0:0:0:0,0,0	./.:0,0:0:0:0,0,0	./.:0,0:0:0:0,0,0	./.:0,0:0:0:0,0,0	./.:0,0:0:0:0,0,0	1/1:0,2:2:6:79,6,0	./.:0,0:0:0:0,0,0	./.:0,0:0:0:0,0,0	./.:0,0:0:0:0,0,0	./.:0,0:0:0:0,0,0	./.:0,0:0:0:0,0,0	./.:0,0:0:0:0,0,0	./.:0,0:0:0:0,0,0	./.:1,0:1:0:0,0,0	./.:0,0:0:0:0,0,0	./.:0,0:0:0:0,0,0	./.:0,0:0:0:0,0,0	./.:0,0:0:0:0,0,0	./.:0,0:0:0:0,0,0	./.:0,0:0:0:0,0,0
Chr1	12268548	.	A	AT	69.44	.	AC=2;AF=0.077;AN=26;DP=15;ExcessHet=0.0000;FS=0.000;InbreedingCoeff=0.3338;MLEAC=7;MLEAF=0.269;MQ=60.00;QD=34.72;SOR=2.303	GT:AD:DP:GQ:PL	./.:0,0:0:0:0,0,0	0/0:1,0:1:3:0,3,35	./.:0,0:0:0:0,0,0	./.:0,0:0:0:0,0,0	./.:0,0:0:0:0,0,0	./.:0,0:0:0:0,0,0	./.:0,0:0:0:0,0,0	./.:0,0:0:0:0,0,0	./.:0,0:0:0:0,0,0	./.:0,0:0:0:0,0,0	./.:0,0:0:0:0,0,0	0/0:1,0:1:3:0,3,37	0/0:1,0:1:3:0,3,39	./.:0,0:0:0:0,0,0	./.:0,0:0:0:0,0,0	./.:0,0:0:0:0,0,0	./.:0,0:0:0:0,0,0	./.:0,0:0:0:0,0,0	./.:0,0:0:0:0,0,0	./.:0,0:0:0:0,0,0	./.:0,0:0:0:0,0,0	./.:0,0:0:0:0,0,0	./.:0,0:0:0:0,0,0	./.:0,0:0:0:0,0,0	0/0:2,0:2:6:0,6,57	./.:0,0:0:0:0,0,0	./.:0,0:0:0:0,0,0	./.:0,0:0:0:0,0,0	./.:0,0:0:0:0,0,0	0/0:1,0:1:3:0,3,41	./.:0,0:0:0:0,0,0	./.:0,0:0:0:0,0,0	0/0:1,0:1:3:0,3,30	./.:0,0:0:0:0,0,0	./.:0,0:0:0:0,0,0	./.:0,0:0:0:0,0,0	./.:0,0:0:0:0,0,0	./.:0,0:0:0:0,0,0	./.:0,0:0:0:0,0,0	./.:0,0:0:0:0,0,0	./.:0,0:0:0:0,0,0	./.:0,0:0:0:0,0,0	./.:0,0:0:0:0,0,0	./.:0,0:0:0:0,0,0	./.:0,0:0:0:0,0,0	./.:0,0:0:0:0,0,0	0/0:1,0:1:3:0,3,31	./.:0,0:0:0:0,0,0	./.:0,0:0:0:0,0,0	0/0:1,0:1:3:0,3,34	./.:0,0:0:0:0,0,0	./.:0,0:0:0:0,0,0	0/0:1,0:1:3:0,3,33	./.:0,0:0:0:0,0,0	0/0:1,0:1:3:0,3,33	./.:0,0:0:0:0,0,0	0/0:1,0:1:3:0,3,36	./.:0,0:0:0:0,0,0	./.:0,0:0:0:0,0,0	./.:0,0:0:0:0,0,0	./.:0,0:0:0:0,0,0	./.:0,0:0:0:0,0,0	0/0:1,0:1:3:0,3,34	./.:0,0:0:0:0,0,0	./.:0,0:0:0:0,0,0	./.:0,0:0:0:0,0,0	./.:0,0:0:0:0,0,0	./.:0,0:0:0:0,0,0	./.:0,0:0:0:0,0,0	1/1:0,2:2:6:57,6,0	./.:0,0:0:0:0,0,0	./.:0,0:0:0:0,0,0	./.:0,0:0:0:0,0,0
Chr1	12268698	.	A	AT	107.55	.	AC=4;AF=0.083;AN=48;DP=35;ExcessHet=0.0000;FS=0.000;InbreedingCoeff=0.3415;MLEAC=9;MLEAF=0.188;MQ=60.00;QD=26.89;SOR=3.258	GT:AD:DP:GQ:PL	./.:0,0:0:0:0,0,0	./.:0,0:0:0:0,0,0	0/0:2,0:2:6:0,6,46	./.:0,0:0:0:0,0,0	./.:0,0:0:0:0,0,0	./.:0,0:0:0:0,0,0	./.:0,0:0:0:0,0,0	./.:0,0:0:0:0,0,0	0/0:1,0:1:3:0,3,21	./.:0,0:0:0:0,0,0	0/0:2,0:2:6:0,6,56	./.:0,0:0:0:0,0,0	./.:0,0:0:0:0,0,0	./.:0,0:0:0:0,0,0	0/0:2,0:2:6:0,6,60	./.:0,0:0:0:0,0,0	0/0:1,0:1:3:0,3,36	./.:0,0:0:0:0,0,0	./.:0,0:0:0:0,0,0	./.:0,0:0:0:0,0,0	./.:0,0:0:0:0,0,0	./.:0,0:0:0:0,0,0	0/0:1,0:1:3:0,3,37	./.:0,0:0:0:0,0,0	./.:0,0:0:0:0,0,0	./.:0,0:0:0:0,0,0	./.:0,0:0:0:0,0,0	./.:0,0:0:0:0,0,0	./.:0,0:0:0:0,0,0	1/1:0,2:2:6:53,6,0	./.:0,0:0:0:0,0,0	0/0:1,0:1:3:0,3,15	./.:0,0:0:0:0,0,0	0/0:1,0:1:3:0,3,39	0/0:1,0:1:3:0,3,37	./.:0,0:0:0:0,0,0	./.:0,0:0:0:0,0,0	./.:0,0:0:0:0,0,0	0/0:1,0:1:3:0,3,41	1/1:0,2:2:6:53,6,0	0/0:1,0:1:3:0,3,33	0/0:1,0:1:3:0,3,36	./.:0,0:0:0:0,0,0	./.:0,0:0:0:0,0,0	0/0:2,0:2:6:0,6,57	./.:0,0:0:0:0,0,0	./.:0,0:0:0:0,0,0	./.:0,0:0:0:0,0,0	0/0:1,0:1:3:0,3,15	./.:0,0:0:0:0,0,0	./.:0,0:0:0:0,0,0	0/0:2,0:2:6:0,6,70	0/0:1,0:1:3:0,3,20	./.:0,0:0:0:0,0,0	./.:0,0:0:0:0,0,0	./.:0,0:0:0:0,0,0	0/0:1,0:1:3:0,3,41	./.:0,0:0:0:0,0,0	./.:0,0:0:0:0,0,0	./.:0,0:0:0:0,0,0	./.:0,0:0:0:0,0,0	0/0:1,0:1:3:0,3,38	./.:0,0:0:0:0,0,0	./.:0,0:0:0:0,0,0	0/0:1,0:1:3:0,3,36	0/0:1,0:1:3:0,3,38	./.:0,0:0:0:0,0,0	./.:0,0:0:0:0,0,0	./.:0,0:0:0:0,0,0	0/0:3,0:3:9:0,9,112	./.:0,0:0:0:0,0,0	./.:0,0:0:0:0,0,0	0/0:1,0:1:3:0,3,19
Chr1	12269072	.	A	T	93.99	.	AC=2;AF=0.091;AN=22;DP=18;ExcessHet=0.0000;FS=0.000;InbreedingCoeff=0.3386;MLEAC=8;MLEAF=0.364;MQ=60.00;QD=34.19;SOR=2.303	GT:AD:DP:GQ:PL	./.:0,0:0:0:0,0,0	./.:1,0:1:0:0,0,0	./.:0,0:0:0:0,0,0	0/0:1,0:1:3:0,3,38	./.:0,0:0:0:0,0,0	./.:0,0:0:0:0,0,0	./.:0,0:0:0:0,0,0	./.:0,0:0:0:0,0,0	0/0:1,0:1:3:0,3,18	./.:0,0:0:0:0,0,0	./.:0,0:0:0:0,0,0	./.:0,0:0:0:0,0,0	0/0:3,0:3:9:0,9,88	./.:0,0:0:0:0,0,0	0/0:1,0:1:3:0,3,22	./.:0,0:0:0:0,0,0	./.:0,0:0:0:0,0,0	./.:0,0:0:0:0,0,0	./.:0,0:0:0:0,0,0	0/0:1,0:1:3:0,3,36	./.:0,0:0:0:0,0,0	./.:0,0:0:0:0,0,0	./.:0,0:0:0:0,0,0	./.:0,0:0:0:0,0,0	./.:0,0:0:0:0,0,0	./.:0,0:0:0:0,0,0	./.:0,0:0:0:0,0,0	./.:0,0:0:0:0,0,0	./.:0,0:0:0:0,0,0	./.:0,0:0:0:0,0,0	./.:0,0:0:0:0,0,0	./.:0,0:0:0:0,0,0	./.:1,0:1:0:0,0,0	./.:1,0:1:0:0,0,0	./.:0,0:0:0:0,0,0	./.:0,0:0:0:0,0,0	./.:0,0:0:0:0,0,0	./.:0,0:0:0:0,0,0	1/1:0,2:2:6:78,6,0	./.:1,0:1:0:0,0,0	./.:0,0:0:0:0,0,0	./.:0,0:0:0:0,0,0	0/0:1,0:1:3:0,3,20	./.:0,0:0:0:0,0,0	./.:0,0:0:0:0,0,0	./.:0,0:0:0:0,0,0	0/0:1,0:1:3:0,3,34	./.:0,0:0:0:0,0,0	0/0:1,0:1:3:0,3,36	./.:0,0:0:0:0,0,0	./.:0,0:0:0:0,0,0	./.:0,0:0:0:0,0,0	./.:0,0:0:0:0,0,0	./.:0,0:0:0:0,0,0	./.:0,0:0:0:0,0,0	./.:0,0:0:0:0,0,0	./.:0,0:0:0:0,0,0	./.:0,0:0:0:0,0,0	./.:0,0:0:0:0,0,0	./.:0,0:0:0:0,0,0	0/0:1,0:1:3:0,3,38	./.:0,0:0:0:0,0,0	./.:0,0:0:0:0,0,0	./.:0,0:0:0:0,0,0	0/0:1,0:1:3:0,3,22	./.:0,0:0:0:0,0,0	./.:0,0:0:0:0,0,0	./.:0,0:0:0:0,0,0	./.:0,0:0:0:0,0,0	./.:0,0:0:0:0,0,0	./.:0,0:0:0:0,0,0	./.:0,0:0:0:0,0,0	./.:0,0:0:0:0,0,0
Chr1	12269085	.	G	C	109.87	.	AC=2;AF=0.143;AN=14;DP=18;ExcessHet=0.0000;FS=0.000;InbreedingCoeff=0.3393;MLEAC=10;MLEAF=0.714;MQ=60.00;QD=33.42;SOR=2.303	GT:AD:DP:GQ:PL	./.:0,0:0:0:0,0,0	0/0:1,0:1:3:0,3,36	./.:0,0:0:0:0,0,0	./.:1,0:1:0:0,0,0	./.:0,0:0:0:0,0,0	./.:0,0:0:0:0,0,0	./.:0,0:0:0:0,0,0	./.:0,0:0:0:0,0,0	1/1:0,2:2:6:83,6,0	./.:0,0:0:0:0,0,0	./.:0,0:0:0:0,0,0	./.:0,0:0:0:0,0,0	./.:1,0:1:0:0,0,0	./.:0,0:0:0:0,0,0	./.:1,0:1:0:0,0,0	./.:0,0:0:0:0,0,0	./.:0,0:0:0:0,0,0	./.:0,0:0:0:0,0,0	./.:0,0:0:0:0,0,0	./.:1,0:1:0:0,0,0	./.:0,0:0:0:0,0,0	./.:0,0:0:0:0,0,0	./.:0,0:0:0:0,0,0	./.:0,0:0:0:0,0,0	./.:0,0:0:0:0,0,0	./.:0,0:0:0:0,0,0	./.:0,0:0:0:0,0,0	./.:0,0:0:0:0,0,0	./.:0,0:0:0:0,0,0	./.:0,0:0:0:0,0,0	./.:0,0:0:0:0,0,0	./.:0,0:0:0:0,0,0	0/0:1,0:1:3:0,3,34	0/0:1,0:1:3:0,3,37	./.:0,0:0:0:0,0,0	./.:0,0:0:0:0,0,0	./.:0,0:0:0:0,0,0	./.:0,0:0:0:0,0,0	0/0:2,0:2:6:0,6,60	0/0:1,0:1:3:0,3,16	./.:0,0:0:0:0,0,0	./.:0,0:0:0:0,0,0	./.:1,0:1:0:0,0,0	./.:0,0:0:0:0,0,0	./.:0,0:0:0:0,0,0	./.:0,0:0:0:0,0,0	./.:1,0:1:0:0,0,0	./.:0,0:0:0:0,0,0	./.:1,0:1:0:0,0,0	./.:0,0:0:0:0,0,0	./.:0,0:0:0:0,0,0	./.:0,0:0:0:0,0,0	./.:0,0:0:0:0,0,0	./.:0,0:0:0:0,0,0	./.:0,0:0:0:0,0,0	./.:0,0:0:0:0,0,0	./.:0,0:0:0:0,0,0	./.:0,0:0:0:0,0,0	./.:0,0:0:0:0,0,0	./.:0,0:0:0:0,0,0	./.:1,0:1:0:0,0,0	./.:0,0:0:0:0,0,0	0/0:1,0:1:3:0,3,36	./.:0,0:0:0:0,0,0	./.:0,0:0:0:0,0,0	./.:0,0:0:0:0,0,0	./.:0,0:0:0:0,0,0	./.:0,0:0:0:0,0,0	./.:0,0:0:0:0,0,0	./.:0,0:0:0:0,0,0	./.:0,0:0:0:0,0,0	./.:0,0:0:0:0,0,0	./.:0,0:0:0:0,0,0
Chr1	12269104	.	CT	C	88.5	.	AC=2;AF=0.167;AN=12;DP=18;ExcessHet=0.0000;FS=0.000;InbreedingCoeff=0.3363;MLEAC=11;MLEAF=0.917;MQ=60.00;QD=30.62;SOR=2.303	GT:AD:DP:GQ:PL	./.:0,0:0:0:0,0,0	0/0:1,0:1:3:0,3,36	./.:0,0:0:0:0,0,0	./.:1,0:1:0:0,0,0	./.:0,0:0:0:0,0,0	./.:0,0:0:0:0,0,0	./.:0,0:0:0:0,0,0	./.:0,0:0:0:0,0,0	0/0:2,0:2:3:0,3,45	./.:0,0:0:0:0,0,0	./.:0,0:0:0:0,0,0	./.:0,0:0:0:0,0,0	./.:1,0:1:0:0,0,0	./.:0,0:0:0:0,0,0	0/0:1,0:1:3:0,3,35	./.:0,0:0:0:0,0,0	./.:0,0:0:0:0,0,0	./.:0,0:0:0:0,0,0	./.:0,0:0:0:0,0,0	./.:1,0:1:0:0,0,0	./.:0,0:0:0:0,0,0	./.:0,0:0:0:0,0,0	./.:0,0:0:0:0,0,0	./.:0,0:0:0:0,0,0	./.:0,0:0:0:0,0,0	./.:0,0:0:0:0,0,0	./.:0,0:0:0:0,0,0	./.:0,0:0:0:0,0,0	./.:0,0:0:0:0,0,0	0/0:1,0:1:3:0,3,21	./.:0,0:0:0:0,0,0	./.:0,0:0:0:0,0,0	./.:1,0:1:0:0,0,0	./.:1,0:1:0:0,0,0	./.:0,0:0:0:0,0,0	./.:0,0:0:0:0,0,0	./.:0,0:0:0:0,0,0	./.:0,0:0:0:0,0,0	1/1:0,2:2:6:57,6,0	./.:1,0:1:0:0,0,0	./.:0,0:0:0:0,0,0	./.:0,0:0:0:0,0,0	./.:1,0:1:0:0,0,0	./.:0,0:0:0:0,0,0	0/0:1,0:1:3:0,3,18	./.:0,0:0:0:0,0,0	./.:1,0:1:0:0,0,0	./.:0,0:0:0:0,0,0	./.:0,0:0:0:0,0,0	./.:0,0:0:0:0,0,0	./.:0,0:0:0:0,0,0	./.:0,0:0:0:0,0,0	./.:0,0:0:0:0,0,0	./.:0,0:0:0:0,0,0	./.:0,0:0:0:0,0,0	./.:0,0:0:0:0,0,0	./.:0,0:0:0:0,0,0	./.:0,0:0:0:0,0,0	./.:0,0:0:0:0,0,0	./.:0,0:0:0:0,0,0	./.:1,0:1:0:0,0,0	./.:0,0:0:0:0,0,0	./.:1,0:1:0:0,0,0	./.:0,0:0:0:0,0,0	./.:0,0:0:0:0,0,0	./.:0,0:0:0:0,0,0	./.:0,0:0:0:0,0,0	./.:0,0:0:0:0,0,0	./.:0,0:0:0:0,0,0	./.:0,0:0:0:0,0,0	./.:0,0:0:0:0,0,0	./.:0,0:0:0:0,0,0	./.:0,0:0:0:0,0,0
Chr1	12269618	.	G	C	30.21	.	AC=1;AF=6.849e-03;AN=146;BaseQRankSum=-1.025e+00;DP=2025;ExcessHet=0.0000;FS=0.000;InbreedingCoeff=-0.0100;MLEAC=1;MLEAF=6.849e-03;MQ=60.00;MQRankSum=0.00;QD=3.36;ReadPosRankSum=2.20;SOR=1.179	GT:AD:DP:GQ:PL	0/0:29,0:29:84:0,84,1260	0/0:22,0:22:60:0,60,836	0/0:38,0:38:99:0,99,1485	0/0:35,0:35:99:0,102,1530	0/0:31,0:31:90:0,90,1350	0/0:6,0:6:18:0,18,228	0/0:21,0:21:60:0,60,859	0/0:19,0:19:51:0,51,765	0/0:35,0:35:81:0,81,1215	0/0:33,0:33:90:0,90,1350	0/0:36,0:36:99:0,102,1530	0/0:21,0:21:60:0,60,857	0/0:38,0:38:99:0,99,1485	0/0:22,0:22:57:0,57,855	0/0:34,0:34:99:0,99,1485	0/0:28,0:28:81:0,81,1215	0/0:23,0:23:66:0,66,812	0/0:25,0:25:72:0,72,910	0/0:2,0:2:6:0,6,60	0/0:17,0:17:51:0,51,629	0/0:21,0:21:57:0,57,855	0/0:28,0:28:81:0,81,1215	0/0:25,0:25:72:0,72,940	0/0:2,0:2:6:0,6,60	0/0:23,0:23:66:0,66,844	0/0:19,0:19:57:0,57,793	0/0:11,0:11:30:0,30,450	0/0:12,0:12:36:0,36,404	0/0:20,0:20:60:0,60,701	0/0:45,0:45:99:0,120,1800	0/0:35,0:35:99:0,99,1485	0/0:20,0:20:60:0,60,750	0/0:40,0:40:99:0,102,1530	0/0:40,0:40:99:0,101,1495	0/0:29,0:29:81:0,81,1215	0/0:17,0:17:48:0,48,720	0/0:43,0:43:99:0,104,1629	0/0:39,0:39:99:0,108,1620	0/0:47,0:47:99:0,108,1620	0/0:35,0:35:99:0,99,1485	0/0:20,0:20:57:0,57,855	0/0:26,0:26:69:0,69,1035	0/0:12,0:12:36:0,36,432	0/0:43,0:43:99:0,108,1620	0/0:36,0:36:99:0,99,1485	0/0:24,0:24:72:0,72,771	0/0:22,0:22:60:0,60,785	0/0:25,0:25:72:0,72,1080	0/0:19,0:19:57:0,57,734	0/0:34,0:34:99:0,99,1171	0/0:31,0:31:90:0,90,1350	0/0:40,0:40:99:0,104,1575	0/0:21,0:21:63:0,63,788	0/0:37,0:37:99:0,105,1510	0/0:25,0:25:72:0,72,1080	0/0:36,0:36:99:0,102,1526	0/0:39,0:39:99:0,101,1517	0/0:5,0:5:15:0,15,190	0/0:41,0:41:99:0,114,1710	0/1:7,2:9:49:49,0,231	0/0:36,0:36:93:0,93,1395	0/0:33,0:33:90:0,90,1350	0/0:34,0:34:99:0,99,1315	0/0:26,0:26:72:0,72,956	0/0:32,0:32:90:0,90,1350	0/0:20,0:20:60:0,60,748	0/0:38,0:38:99:0,99,1485	0/0:40,0:40:99:0,105,1710	0/0:22,0:22:66:0,66,853	0/0:43,0:43:99:0,105,1575	0/0:31,0:31:54:0,54,1157	0/0:36,0:36:99:0,99,1485	0/0:23,0:23:66:0,66,809
Chr1	12269848	.	A	G	6868.85	.	AC=78;AF=1.00;AN=78;DP=185;ExcessHet=0.0000;FS=0.000;InbreedingCoeff=0.4444;MLEAC=136;MLEAF=1.00;MQ=60.00;QD=25.19;SOR=9.855	GT:AD:DP:GQ:PL	1/1:0,6:6:18:249,18,0	./.:2,0:2:0:0,0,0	./.:0,0:0:0:0,0,0	1/1:0,4:4:12:169,12,0	1/1:0,5:5:15:207,15,0	1/1:0,3:3:9:125,9,0	./.:1,0:1:0:0,0,0	./.:1,0:1:0:0,0,0	1/1:0,3:3:9:117,9,0	1/1:0,2:2:6:82,6,0	1/1:0,2:2:6:83,6,0	./.:0,0:0:0:0,0,0	1/1:0,4:4:12:163,12,0	1/1:0,2:2:6:81,6,0	1/1:0,4:4:12:162,12,0	./.:0,0:0:0:0,0,0	./.:0,0:0:0:0,0,0	1/1:0,3:3:9:127,9,0	./.:0,0:0:0:0,0,0	./.:1,0:1:0:0,0,0	./.:0,0:0:0:0,0,0	./.:1,0:1:0:0,0,0	./.:1,0:1:0:0,0,0	./.:0,0:0:0:0,0,0	./.:1,0:1:0:0,0,0	./.:0,0:0:0:0,0,0	./.:0,0:0:0:0,0,0	./.:0,0:0:0:0,0,0	./.:1,0:1:0:0,0,0	1/1:0,5:5:15:209,15,0	1/1:0,2:2:6:82,6,0	./.:0,0:0:0:0,0,0	1/1:0,8:8:24:325,24,0	1/1:0,3:3:9:121,9,0	./.:1,0:1:0:0,0,0	./.:0,0:0:0:0,0,0	1/1:0,3:3:9:125,9,0	1/1:0,6:6:18:234,18,0	1/1:0,3:3:9:125,9,0	./.:1,0:1:0:0,0,0	./.:1,0:1:0:0,0,0	1/1:0,5:5:15:202,15,0	./.:0,0:0:0:0,0,0	1/1:0,2:2:6:84,6,0	./.:1,0:1:0:0,0,0	./.:1,0:1:0:0,0,0	1/1:0,5:5:15:211,15,0	./.:0,0:0:0:0,0,0	1/1:0,2:2:6:84,6,0	1/1:0,2:2:6:83,6,0	./.:1,0:1:0:0,0,0	1/1:0,2:2:6:74,6,0	./.:1,0:1:0:0,0,0	1/1:0,3:3:9:123,9,0	1/1:0,2:2:6:83,6,0	1/1:0,3:3:9:126,9,0	1/1:0,3:3:9:125,9,0	1/1:0,2:2:6:84,6,0	1/1:0,3:3:9:125,9,0	1/1:0,2:2:6:82,6,0	./.:1,0:1:0:0,0,0	./.:1,0:1:0:0,0,0	1/1:0,6:6:18:238,18,0	1/1:0,3:3:9:122,9,0	1/1:0,6:6:18:241,18,0	./.:1,0:1:0:0,0,0	./.:1,0:1:0:0,0,0	1/1:0,7:7:21:293,21,0	1/1:0,3:3:9:121,9,0	1/1:0,2:2:6:82,6,0	1/1:0,2:2:6:85,6,0	1/1:0,4:4:12:167,12,0	./.:0,0:0:0:0,0,0
Chr1	12271335	.	C	A	708.98	.	AC=8;AF=1.00;AN=8;DP=33;ExcessHet=0.0000;FS=0.000;InbreedingCoeff=0.3537;MLEAC=58;MLEAF=1.00;MQ=60.00;QD=31.83;SOR=4.977	GT:AD:DP:GQ:PL	./.:0,0:0:0:0,0,0	./.:0,0:0:0:0,0,0	./.:1,0:1:0:0,0,0	./.:1,0:1:0:0,0,0	./.:0,0:0:0:0,0,0	./.:0,0:0:0:0,0,0	./.:1,0:1:0:0,0,0	./.:0,0:0:0:0,0,0	./.:1,0:1:0:0,0,0	./.:0,0:0:0:0,0,0	./.:1,0:1:0:0,0,0	./.:0,0:0:0:0,0,0	./.:0,0:0:0:0,0,0	./.:0,0:0:0:0,0,0	./.:0,0:0:0:0,0,0	./.:0,0:0:0:0,0,0	./.:0,0:0:0:0,0,0	./.:0,0:0:0:0,0,0	./.:0,0:0:0:0,0,0	./.:1,0:1:0:0,0,0	1/1:0,2:2:6:75,6,0	./.:0,0:0:0:0,0,0	./.:1,0:1:0:0,0,0	./.:0,0:0:0:0,0,0	./.:0,0:0:0:0,0,0	./.:0,0:0:0:0,0,0	./.:0,0:0:0:0,0,0	./.:0,0:0:0:0,0,0	./.:0,0:0:0:0,0,0	./.:0,0:0:0:0,0,0	./.:0,0:0:0:0,0,0	./.:1,0:1:0:0,0,0	./.:0,0:0:0:0,0,0	./.:0,0:0:0:0,0,0	./.:1,0:1:0:0,0,0	./.:0,0:0:0:0,0,0	./.:0,0:0:0:0,0,0	./.:0,0:0:0:0,0,0	./.:0,0:0:0:0,0,0	./.:0,0:0:0:0,0,0	./.:1,0:1:0:0,0,0	./.:0,0:0:0:0,0,0	./.:1,0:1:0:0,0,0	1/1:0,3:3:9:125,9,0	./.:0,0:0:0:0,0,0	./.:0,0:0:0:0,0,0	./.:1,0:1:0:0,0,0	./.:0,0:0:0:0,0,0	./.:0,0:0:0:0,0,0	1/1:0,3:3:9:118,9,0	./.:1,0:1:0:0,0,0	./.:0,0:0:0:0,0,0	./.:1,0:1:0:0,0,0	./.:0,0:0:0:0,0,0	./.:0,0:0:0:0,0,0	./.:0,0:0:0:0,0,0	./.:0,0:0:0:0,0,0	./.:0,0:0:0:0,0,0	./.:1,0:1:0:0,0,0	./.:1,0:1:0:0,0,0	./.:0,0:0:0:0,0,0	./.:0,0:0:0:0,0,0	./.:1,0:1:0:0,0,0	./.:0,0:0:0:0,0,0	1/1:0,3:3:9:120,9,0	./.:0,0:0:0:0,0,0	./.:0,0:0:0:0,0,0	./.:0,0:0:0:0,0,0	./.:0,0:0:0:0,0,0	./.:0,0:0:0:0,0,0	./.:0,0:0:0:0,0,0	./.:0,0:0:0:0,0,0	./.:1,0:1:0:0,0,0
Chr1	12271608	.	AC	A	138.53	.	AC=2;AF=1.00;AN=2;DP=2;ExcessHet=0.0000;FS=0.000;InbreedingCoeff=0.3369;MLEAC=17;MLEAF=1.00;MQ=60.00;QD=28.67;SOR=0.693	GT:AD:DP:GQ:PL	./.:0,0:0:0:0,0,0	./.:0,0:0:0:0,0,0	./.:0,0:0:0:0,0,0	./.:0,0:0:0:0,0,0	./.:0,0:0:0:0,0,0	./.:0,0:0:0:0,0,0	1/1:0,2:2:6:79,6,0	./.:0,0:0:0:0,0,0	./.:0,0:0:0:0,0,0	./.:0,0:0:0:0,0,0	./.:0,0:0:0:0,0,0	./.:0,0:0:0:0,0,0	./.:0,0:0:0:0,0,0	./.:0,0:0:0:0,0,0	./.:0,0:0:0:0,0,0	./.:0,0:0:0:0,0,0	./.:0,0:0:0:0,0,0	./.:0,0:0:0:0,0,0	./.:0,0:0:0:0,0,0	./.:0,0:0:0:0,0,0	./.:0,0:0:0:0,0,0	./.:0,0:0:0:0,0,0	./.:0,0:0:0:0,0,0	./.:0,0:0:0:0,0,0	./.:0,0:0:0:0,0,0	./.:0,0:0:0:0,0,0	./.:0,0:0:0:0,0,0	./.:0,0:0:0:0,0,0	./.:0,0:0:0:0,0,0	./.:0,0:0:0:0,0,0	./.:0,0:0:0:0,0,0	./.:0,0:0:0:0,0,0	./.:0,0:0:0:0,0,0	./.:0,0:0:0:0,0,0	./.:0,0:0:0:0,0,0	./.:0,0:0:0:0,0,0	./.:0,0:0:0:0,0,0	./.:0,0:0:0:0,0,0	./.:0,0:0:0:0,0,0	./.:0,0:0:0:0,0,0	./.:0,0:0:0:0,0,0	./.:0,0:0:0:0,0,0	./.:0,0:0:0:0,0,0	./.:0,0:0:0:0,0,0	./.:0,0:0:0:0,0,0	./.:0,0:0:0:0,0,0	./.:0,0:0:0:0,0,0	./.:0,0:0:0:0,0,0	./.:0,0:0:0:0,0,0	./.:0,0:0:0:0,0,0	./.:0,0:0:0:0,0,0	./.:0,0:0:0:0,0,0	./.:0,0:0:0:0,0,0	./.:0,0:0:0:0,0,0	./.:0,0:0:0:0,0,0	./.:0,0:0:0:0,0,0	./.:0,0:0:0:0,0,0	./.:0,0:0:0:0,0,0	./.:0,0:0:0:0,0,0	./.:0,0:0:0:0,0,0	./.:0,0:0:0:0,0,0	./.:0,0:0:0:0,0,0	./.:0,0:0:0:0,0,0	./.:0,0:0:0:0,0,0	./.:0,0:0:0:0,0,0	./.:0,0:0:0:0,0,0	./.:0,0:0:0:0,0,0	./.:0,0:0:0:0,0,0	./.:0,0:0:0:0,0,0	./.:0,0:0:0:0,0,0	./.:0,0:0:0:0,0,0	./.:0,0:0:0:0,0,0	./.:0,0:0:0:0,0,0
Chr1	12274557	.	G	A	243.92	.	AC=4;AF=0.500;AN=8;DP=7;ExcessHet=0.0000;FS=0.000;InbreedingCoeff=0.3406;MLEAC=26;MLEAF=1.00;MQ=60.00;QD=26.42;SOR=1.609	GT:AD:DP:GQ:PL	./.:0,0:0:0:0,0,0	./.:0,0:0:0:0,0,0	./.:0,0:0:0:0,0,0	./.:0,0:0:0:0,0,0	./.:0,0:0:0:0,0,0	./.:0,0:0:0:0,0,0	./.:0,0:0:0:0,0,0	./.:0,0:0:0:0,0,0	./.:0,0:0:0:0,0,0	0/0:1,0:1:3:0,3,33	./.:0,0:0:0:0,0,0	./.:0,0:0:0:0,0,0	./.:0,0:0:0:0,0,0	./.:0,0:0:0:0,0,0	1/1:0,2:2:6:76,6,0	./.:0,0:0:0:0,0,0	./.:0,0:0:0:0,0,0	./.:0,0:0:0:0,0,0	./.:0,0:0:0:0,0,0	./.:0,0:0:0:0,0,0	./.:0,0:0:0:0,0,0	./.:0,0:0:0:0,0,0	./.:0,0:0:0:0,0,0	./.:0,0:0:0:0,0,0	./.:0,0:0:0:0,0,0	./.:0,0:0:0:0,0,0	./.:0,0:0:0:0,0,0	./.:0,0:0:0:0,0,0	./.:0,0:0:0:0,0,0	./.:0,0:0:0:0,0,0	./.:0,0:0:0:0,0,0	0/0:1,0:1:3:0,3,33	./.:0,0:0:0:0,0,0	./.:0,0:0:0:0,0,0	./.:0,0:0:0:0,0,0	./.:0,0:0:0:0,0,0	./.:0,0:0:0:0,0,0	./.:0,0:0:0:0,0,0	./.:0,0:0:0:0,0,0	./.:0,0:0:0:0,0,0	./.:0,0:0:0:0,0,0	./.:0,0:0:0:0,0,0	./.:0,0:0:0:0,0,0	1/1:0,2:2:6:74,6,0	./.:0,0:0:0:0,0,0	./.:0,0:0:0:0,0,0	./.:0,0:0:0:0,0,0	./.:0,0:0:0:0,0,0	./.:0,0:0:0:0,0,0	./.:0,0:0:0:0,0,0	./.:0,0:0:0:0,0,0	./.:0,0:0:0:0,0,0	./.:0,0:0:0:0,0,0	./.:0,0:0:0:0,0,0	./.:0,0:0:0:0,0,0	./.:0,0:0:0:0,0,0	./.:0,0:0:0:0,0,0	./.:0,0:0:0:0,0,0	./.:0,0:0:0:0,0,0	./.:0,0:0:0:0,0,0	./.:0,0:0:0:0,0,0	./.:0,0:0:0:0,0,0	./.:0,0:0:0:0,0,0	./.:0,0:0:0:0,0,0	./.:0,0:0:0:0,0,0	./.:0,0:0:0:0,0,0	./.:0,0:0:0:0,0,0	./.:0,0:0:0:0,0,0	./.:0,0:0:0:0,0,0	./.:0,0:0:0:0,0,0	./.:0,0:0:0:0,0,0	./.:0,0:0:0:0,0,0	./.:0,0:0:0:0,0,0
Chr1	12274737	.	G	T	106.45	.	AC=2;AF=0.167;AN=12;DP=15;ExcessHet=0.0000;FS=0.000;InbreedingCoeff=0.3446;MLEAC=11;MLEAF=0.917;MQ=60.00;QD=28.58;SOR=2.303	GT:AD:DP:GQ:PL	0/0:6,0:6:18:0,18,173	./.:0,0:0:0:0,0,0	./.:0,0:0:0:0,0,0	./.:0,0:0:0:0,0,0	./.:0,0:0:0:0,0,0	./.:0,0:0:0:0,0,0	./.:0,0:0:0:0,0,0	./.:0,0:0:0:0,0,0	./.:0,0:0:0:0,0,0	./.:0,0:0:0:0,0,0	./.:0,0:0:0:0,0,0	./.:0,0:0:0:0,0,0	./.:0,0:0:0:0,0,0	./.:0,0:0:0:0,0,0	./.:0,0:0:0:0,0,0	./.:0,0:0:0:0,0,0	./.:0,0:0:0:0,0,0	./.:0,0:0:0:0,0,0	./.:0,0:0:0:0,0,0	./.:0,0:0:0:0,0,0	0/0:1,0:1:3:0,3,33	./.:0,0:0:0:0,0,0	./.:0,0:0:0:0,0,0	./.:0,0:0:0:0,0,0	./.:0,0:0:0:0,0,0	./.:0,0:0:0:0,0,0	./.:0,0:0:0:0,0,0	./.:0,0:0:0:0,0,0	./.:0,0:0:0:0,0,0	0/0:1,0:1:3:0,3,38	./.:1,0:1:0:0,0,0	0/0:1,0:1:3:0,3,37	./.:0,0:0:0:0,0,0	./.:0,0:0:0:0,0,0	./.:0,0:0:0:0,0,0	./.:0,0:0:0:0,0,0	./.:0,0:0:0:0,0,0	./.:0,0:0:0:0,0,0	./.:0,0:0:0:0,0,0	./.:0,0:0:0:0,0,0	./.:0,0:0:0:0,0,0	./.:0,0:0:0:0,0,0	./.:0,0:0:0:0,0,0	1/1:0,2:2:6:78,6,0	./.:0,0:0:0:0,0,0	./.:0,0:0:0:0,0,0	./.:0,0:0:0:0,0,0	./.:0,0:0:0:0,0,0	./.:0,0:0:0:0,0,0	./.:0,0:0:0:0,0,0	./.:0,0:0:0:0,0,0	./.:0,0:0:0:0,0,0	./.:0,0:0:0:0,0,0	./.:0,0:0:0:0,0,0	./.:0,0:0:0:0,0,0	./.:0,0:0:0:0,0,0	./.:0,0:0:0:0,0,0	0/0:1,0:1:3:0,3,38	./.:0,0:0:0:0,0,0	./.:0,0:0:0:0,0,0	./.:0,0:0:0:0,0,0	./.:0,0:0:0:0,0,0	./.:0,0:0:0:0,0,0	./.:0,0:0:0:0,0,0	./.:0,0:0:0:0,0,0	./.:0,0:0:0:0,0,0	./.:0,0:0:0:0,0,0	./.:0,0:0:0:0,0,0	./.:0,0:0:0:0,0,0	./.:0,0:0:0:0,0,0	./.:0,0:0:0:0,0,0	./.:0,0:0:0:0,0,0	./.:0,0:0:0:0,0,0
Chr1	12274752	.	C	T	203.12	.	AC=2;AF=0.200;AN=10;DP=18;ExcessHet=0.0000;FS=0.000;InbreedingCoeff=0.3514;MLEAC=14;MLEAF=1.00;MQ=60.00;QD=28.76;SOR=0.693	GT:AD:DP:GQ:PL	1/1:0,4:4:12:164,12,0	./.:0,0:0:0:0,0,0	./.:0,0:0:0:0,0,0	./.:0,0:0:0:0,0,0	./.:0,0:0:0:0,0,0	./.:0,0:0:0:0,0,0	./.:0,0:0:0:0,0,0	./.:0,0:0:0:0,0,0	./.:0,0:0:0:0,0,0	./.:0,0:0:0:0,0,0	./.:0,0:0:0:0,0,0	./.:0,0:0:0:0,0,0	./.:0,0:0:0:0,0,0	./.:0,0:0:0:0,0,0	0/0:1,0:1:3:0,3,37	./.:0,0:0:0:0,0,0	./.:0,0:0:0:0,0,0	./.:0,0:0:0:0,0,0	./.:0,0:0:0:0,0,0	./.:0,0:0:0:0,0,0	./.:1,0:1:0:0,0,0	./.:0,0:0:0:0,0,0	./.:0,0:0:0:0,0,0	./.:0,0:0:0:0,0,0	./.:0,0:0:0:0,0,0	./.:0,0:0:0:0,0,0	./.:0,0:0:0:0,0,0	./.:0,0:0:0:0,0,0	./.:0,0:0:0:0,0,0	./.:1,0:1:0:0,0,0	0/0:2,0:2:6:0,6,83	./.:0,0:0:0:0,0,0	./.:0,0:0:0:0,0,0	./.:0,0:0:0:0,0,0	./.:0,0:0:0:0,0,0	./.:0,0:0:0:0,0,0	./.:0,0:0:0:0,0,0	./.:0,0:0:0:0,0,0	./.:0,0:0:0:0,0,0	./.:0,0:0:0:0,0,0	./.:0,0:0:0:0,0,0	./.:0,0:0:0:0,0,0	0/0:1,0:1:3:0,3,37	0/0:4,0:4:12:0,12,143	./.:0,0:0:0:0,0,0	./.:0,0:0:0:0,0,0	./.:0,0:0:0:0,0,0	./.:0,0:0:0:0,0,0	./.:0,0:0:0:0,0,0	./.:0,0:0:0:0,0,0	./.:0,0:0:0:0,0,0	./.:0,0:0:0:0,0,0	./.:0,0:0:0:0,0,0	./.:0,0:0:0:0,0,0	./.:0,0:0:0:0,0,0	./.:0,0:0:0:0,0,0	./.:0,0:0:0:0,0,0	./.:1,0:1:0:0,0,0	./.:0,0:0:0:0,0,0	./.:0,0:0:0:0,0,0	./.:0,0:0:0:0,0,0	./.:0,0:0:0:0,0,0	./.:0,0:0:0:0,0,0	./.:0,0:0:0:0,0,0	./.:0,0:0:0:0,0,0	./.:0,0:0:0:0,0,0	./.:0,0:0:0:0,0,0	./.:0,0:0:0:0,0,0	./.:0,0:0:0:0,0,0	./.:0,0:0:0:0,0,0	./.:0,0:0:0:0,0,0	./.:0,0:0:0:0,0,0	./.:0,0:0:0:0,0,0
Chr1	12308720	.	A	G	142.07	.	AC=2;AF=1.00;AN=2;DP=2;ExcessHet=0.0000;FS=0.000;InbreedingCoeff=0.3369;MLEAC=17;MLEAF=1.00;MQ=60.00;QD=24.84;SOR=0.693	GT:AD:DP:GQ:PL	./.:0,0:0:0:0,0,0	./.:0,0:0:0:0,0,0	./.:0,0:0:0:0,0,0	./.:0,0:0:0:0,0,0	./.:0,0:0:0:0,0,0	./.:0,0:0:0:0,0,0	./.:0,0:0:0:0,0,0	./.:0,0:0:0:0,0,0	./.:0,0:0:0:0,0,0	1/1:0,2:2:6:82,6,0	./.:0,0:0:0:0,0,0	./.:0,0:0:0:0,0,0	./.:0,0:0:0:0,0,0	./.:0,0:0:0:0,0,0	./.:0,0:0:0:0,0,0	./.:0,0:0:0:0,0,0	./.:0,0:0:0:0,0,0	./.:0,0:0:0:0,0,0	./.:0,0:0:0:0,0,0	./.:0,0:0:0:0,0,0	./.:0,0:0:0:0,0,0	./.:0,0:0:0:0,0,0	./.:0,0:0:0:0,0,0	./.:0,0:0:0:0,0,0	./.:0,0:0:0:0,0,0	./.:0,0:0:0:0,0,0	./.:0,0:0:0:0,0,0	./.:0,0:0:0:0,0,0	./.:0,0:0:0:0,0,0	./.:0,0:0:0:0,0,0	./.:0,0:0:0:0,0,0	./.:0,0:0:0:0,0,0	./.:0,0:0:0:0,0,0	./.:0,0:0:0:0,0,0	./.:0,0:0:0:0,0,0	./.:0,0:0:0:0,0,0	./.:0,0:0:0:0,0,0	./.:0,0:0:0:0,0,0	./.:0,0:0:0:0,0,0	./.:0,0:0:0:0,0,0	./.:0,0:0:0:0,0,0	./.:0,0:0:0:0,0,0	./.:0,0:0:0:0,0,0	./.:0,0:0:0:0,0,0	./.:0,0:0:0:0,0,0	./.:0,0:0:0:0,0,0	./.:0,0:0:0:0,0,0	./.:0,0:0:0:0,0,0	./.:0,0:0:0:0,0,0	./.:0,0:0:0:0,0,0	./.:0,0:0:0:0,0,0	./.:0,0:0:0:0,0,0	./.:0,0:0:0:0,0,0	./.:0,0:0:0:0,0,0	./.:0,0:0:0:0,0,0	./.:0,0:0:0:0,0,0	./.:0,0:0:0:0,0,0	./.:0,0:0:0:0,0,0	./.:0,0:0:0:0,0,0	./.:0,0:0:0:0,0,0	./.:0,0:0:0:0,0,0	./.:0,0:0:0:0,0,0	./.:0,0:0:0:0,0,0	./.:0,0:0:0:0,0,0	./.:0,0:0:0:0,0,0	./.:0,0:0:0:0,0,0	./.:0,0:0:0:0,0,0	./.:0,0:0:0:0,0,0	./.:0,0:0:0:0,0,0	./.:0,0:0:0:0,0,0	./.:0,0:0:0:0,0,0	./.:0,0:0:0:0,0,0	./.:0,0:0:0:0,0,0
Chr1	12311882	.	C	G	135.33	.	AC=2;AF=0.500;AN=4;DP=5;ExcessHet=0.0000;FS=0.000;InbreedingCoeff=0.3370;MLEAC=15;MLEAF=1.00;MQ=60.00;QD=32.48;SOR=2.303	GT:AD:DP:GQ:PL	./.:0,0:0:0:0,0,0	./.:0,0:0:0:0,0,0	./.:0,0:0:0:0,0,0	./.:0,0:0:0:0,0,0	./.:0,0:0:0:0,0,0	./.:0,0:0:0:0,0,0	./.:0,0:0:0:0,0,0	./.:0,0:0:0:0,0,0	./.:0,0:0:0:0,0,0	./.:0,0:0:0:0,0,0	./.:0,0:0:0:0,0,0	./.:0,0:0:0:0,0,0	./.:0,0:0:0:0,0,0	./.:0,0:0:0:0,0,0	./.:0,0:0:0:0,0,0	./.:0,0:0:0:0,0,0	./.:0,0:0:0:0,0,0	./.:0,0:0:0:0,0,0	./.:0,0:0:0:0,0,0	./.:0,0:0:0:0,0,0	./.:0,0:0:0:0,0,0	./.:0,0:0:0:0,0,0	./.:0,0:0:0:0,0,0	./.:0,0:0:0:0,0,0	./.:0,0:0:0:0,0,0	./.:1,0:1:0:0,0,0	./.:0,0:0:0:0,0,0	./.:0,0:0:0:0,0,0	./.:0,0:0:0:0,0,0	./.:0,0:0:0:0,0,0	./.:0,0:0:0:0,0,0	./.:0,0:0:0:0,0,0	./.:0,0:0:0:0,0,0	./.:0,0:0:0:0,0,0	./.:0,0:0:0:0,0,0	./.:0,0:0:0:0,0,0	./.:0,0:0:0:0,0,0	./.:0,0:0:0:0,0,0	./.:0,0:0:0:0,0,0	./.:0,0:0:0:0,0,0	./.:0,0:0:0:0,0,0	./.:0,0:0:0:0,0,0	./.:0,0:0:0:0,0,0	./.:1,0:1:0:0,0,0	./.:0,0:0:0:0,0,0	./.:0,0:0:0:0,0,0	./.:0,0:0:0:0,0,0	./.:0,0:0:0:0,0,0	./.:0,0:0:0:0,0,0	./.:0,0:0:0:0,0,0	./.:0,0:0:0:0,0,0	./.:0,0:0:0:0,0,0	./.:0,0:0:0:0,0,0	./.:0,0:0:0:0,0,0	1/1:0,2:2:6:83,6,0	./.:0,0:0:0:0,0,0	./.:0,0:0:0:0,0,0	./.:0,0:0:0:0,0,0	./.:0,0:0:0:0,0,0	./.:0,0:0:0:0,0,0	./.:0,0:0:0:0,0,0	./.:0,0:0:0:0,0,0	./.:0,0:0:0:0,0,0	./.:0,0:0:0:0,0,0	0/0:1,0:1:3:0,3,36	./.:0,0:0:0:0,0,0	./.:0,0:0:0:0,0,0	./.:0,0:0:0:0,0,0	./.:0,0:0:0:0,0,0	./.:0,0:0:0:0,0,0	./.:0,0:0:0:0,0,0	./.:0,0:0:0:0,0,0	./.:0,0:0:0:0,0,0
Chr1	12318082	.	T	G	197.86	.	AC=2;AF=1.00;AN=2;DP=3;ExcessHet=0.0000;FS=0.000;InbreedingCoeff=0.3393;MLEAC=19;MLEAF=1.00;MQ=60.00;QD=29.59;SOR=2.833	GT:AD:DP:GQ:PL	./.:0,0:0:0:0,0,0	./.:0,0:0:0:0,0,0	1/1:0,3:3:9:130,9,0	./.:0,0:0:0:0,0,0	./.:0,0:0:0:0,0,0	./.:0,0:0:0:0,0,0	./.:0,0:0:0:0,0,0	./.:0,0:0:0:0,0,0	./.:0,0:0:0:0,0,0	./.:0,0:0:0:0,0,0	./.:0,0:0:0:0,0,0	./.:0,0:0:0:0,0,0	./.:0,0:0:0:0,0,0	./.:0,0:0:0:0,0,0	./.:0,0:0:0:0,0,0	./.:0,0:0:0:0,0,0	./.:0,0:0:0:0,0,0	./.:0,0:0:0:0,0,0	./.:0,0:0:0:0,0,0	./.:0,0:0:0:0,0,0	./.:0,0:0:0:0,0,0	./.:0,0:0:0:0,0,0	./.:0,0:0:0:0,0,0	./.:0,0:0:0:0,0,0	./.:0,0:0:0:0,0,0	./.:0,0:0:0:0,0,0	./.:0,0:0:0:0,0,0	./.:0,0:0:0:0,0,0	./.:0,0:0:0:0,0,0	./.:0,0:0:0:0,0,0	./.:0,0:0:0:0,0,0	./.:0,0:0:0:0,0,0	./.:0,0:0:0:0,0,0	./.:0,0:0:0:0,0,0	./.:0,0:0:0:0,0,0	./.:0,0:0:0:0,0,0	./.:0,0:0:0:0,0,0	./.:0,0:0:0:0,0,0	./.:0,0:0:0:0,0,0	./.:0,0:0:0:0,0,0	./.:0,0:0:0:0,0,0	./.:0,0:0:0:0,0,0	./.:0,0:0:0:0,0,0	./.:0,0:0:0:0,0,0	./.:0,0:0:0:0,0,0	./.:0,0:0:0:0,0,0	./.:0,0:0:0:0,0,0	./.:0,0:0:0:0,0,0	./.:0,0:0:0:0,0,0	./.:0,0:0:0:0,0,0	./.:0,0:0:0:0,0,0	./.:0,0:0:0:0,0,0	./.:0,0:0:0:0,0,0	./.:0,0:0:0:0,0,0	./.:0,0:0:0:0,0,0	./.:0,0:0:0:0,0,0	./.:0,0:0:0:0,0,0	./.:0,0:0:0:0,0,0	./.:0,0:0:0:0,0,0	./.:0,0:0:0:0,0,0	./.:0,0:0:0:0,0,0	./.:0,0:0:0:0,0,0	./.:0,0:0:0:0,0,0	./.:0,0:0:0:0,0,0	./.:0,0:0:0:0,0,0	./.:0,0:0:0:0,0,0	./.:0,0:0:0:0,0,0	./.:0,0:0:0:0,0,0	./.:0,0:0:0:0,0,0	./.:0,0:0:0:0,0,0	./.:0,0:0:0:0,0,0	./.:0,0:0:0:0,0,0	./.:0,0:0:0:0,0,0
Chr1	12324001	.	A	T	85.38	.	AC=2;AF=0.056;AN=36;DP=27;ExcessHet=0.0000;FS=0.000;InbreedingCoeff=0.3403;MLEAC=6;MLEAF=0.167;MQ=60.00;QD=31.36;SOR=2.303	GT:AD:DP:GQ:PL	./.:1,0:1:0:0,0,0	./.:0,0:0:0:0,0,0	0/0:1,0:1:3:0,3,35	0/0:1,0:1:3:0,3,35	./.:0,0:0:0:0,0,0	./.:0,0:0:0:0,0,0	./.:1,0:1:0:0,0,0	./.:0,0:0:0:0,0,0	0/0:1,0:1:3:0,3,40	./.:0,0:0:0:0,0,0	0/0:1,0:1:3:0,3,34	./.:0,0:0:0:0,0,0	./.:0,0:0:0:0,0,0	./.:0,0:0:0:0,0,0	./.:0,0:0:0:0,0,0	./.:0,0:0:0:0,0,0	./.:0,0:0:0:0,0,0	./.:0,0:0:0:0,0,0	./.:0,0:0:0:0,0,0	./.:0,0:0:0:0,0,0	./.:0,0:0:0:0,0,0	0/0:2,0:2:6:0,6,38	./.:0,0:0:0:0,0,0	./.:0,0:0:0:0,0,0	./.:0,0:0:0:0,0,0	./.:0,0:0:0:0,0,0	./.:0,0:0:0:0,0,0	0/0:1,0:1:3:0,3,35	./.:0,0:0:0:0,0,0	./.:0,0:0:0:0,0,0	./.:0,0:0:0:0,0,0	./.:0,0:0:0:0,0,0	./.:1,0:1:0:0,0,0	./.:0,0:0:0:0,0,0	./.:0,0:0:0:0,0,0	1/1:0,2:2:6:82,6,0	./.:0,0:0:0:0,0,0	0/0:1,0:1:3:0,3,21	./.:0,0:0:0:0,0,0	./.:0,0:0:0:0,0,0	./.:0,0:0:0:0,0,0	./.:0,0:0:0:0,0,0	./.:0,0:0:0:0,0,0	0/0:2,0:2:6:0,6,75	./.:0,0:0:0:0,0,0	./.:0,0:0:0:0,0,0	./.:0,0:0:0:0,0,0	./.:0,0:0:0:0,0,0	./.:0,0:0:0:0,0,0	./.:0,0:0:0:0,0,0	0/0:1,0:1:3:0,3,32	./.:0,0:0:0:0,0,0	./.:0,0:0:0:0,0,0	0/0:1,0:1:3:0,3,34	./.:0,0:0:0:0,0,0	0/0:1,0:1:3:0,3,13	./.:0,0:0:0:0,0,0	0/0:2,0:2:6:0,6,49	0/0:2,0:2:6:0,6,75	./.:0,0:0:0:0,0,0	0/0:1,0:1:3:0,3,21	./.:0,0:0:0:0,0,0	./.:0,0:0:0:0,0,0	./.:0,0:0:0:0,0,0	./.:0,0:0:0:0,0,0	./.:0,0:0:0:0,0,0	./.:0,0:0:0:0,0,0	./.:0,0:0:0:0,0,0	./.:0,0:0:0:0,0,0	0/0:1,0:1:3:0,3,36	0/0:1,0:1:3:0,3,15	0/0:2,0:2:6:0,6,49	./.:0,0:0:0:0,0,0
Chr1	12326735	.	G	GA	78.9	.	AC=2;AF=0.019;AN=108;BaseQRankSum=0.00;DP=121;ExcessHet=0.0408;FS=3.136;InbreedingCoeff=0.2189;MLEAC=4;MLEAF=0.037;MQ=60.00;MQRankSum=0.00;QD=9.86;ReadPosRankSum=0.967;SOR=1.447	GT:AD:DP:GQ:PL	0/0:3,0:3:9:0,9,115	0/0:1,0:1:3:0,3,41	./.:0,0:0:0:0,0,0	0/0:2,0:2:6:0,6,71	0/0:2,0:2:6:0,6,76	./.:0,0:0:0:0,0,0	0/0:3,0:3:9:0,9,79	0/0:2,0:2:6:0,6,76	0/0:3,0:3:9:0,9,104	0/0:2,0:2:6:0,6,63	0/0:1,0:1:3:0,3,37	0/0:3,0:3:9:0,9,87	0/0:5,0:5:15:0,15,191	./.:0,0:0:0:0,0,0	0/0:4,0:4:12:0,12,139	0/0:1,0:1:3:0,3,21	0/0:2,0:2:6:0,6,53	0/0:1,0:1:3:0,3,20	./.:0,0:0:0:0,0,0	./.:0,0:0:0:0,0,0	./.:0,0:0:0:0,0,0	0/0:2,0:2:6:0,6,49	0/0:2,0:2:6:0,6,74	./.:0,0:0:0:0,0,0	0/0:1,0:1:3:0,3,34	0/0:2,0:2:6:0,6,73	0/0:1,0:1:3:0,3,21	0/0:1,0:1:3:0,3,29	0/0:1,0:1:3:0,3,38	0/0:2,0:2:6:0,6,74	./.:0,0:0:0:0,0,0	./.:0,0:0:0:0,0,0	0/0:3,0:3:9:0,9,83	0/1:1,2:3:21:52,0,21	0/0:1,0:1:3:0,3,37	./.:0,0:0:0:0,0,0	0/0:2,0:2:6:0,6,63	0/0:1,0:1:3:0,3,31	0/0:1,0:1:3:0,3,32	0/0:7,0:7:18:0,18,270	0/0:1,0:1:3:0,3,21	./.:0,0:0:0:0,0,0	0/0:1,0:1:3:0,3,38	0/0:2,0:2:6:0,6,75	0/1:3,2:5:46:46,0,77	./.:0,0:0:0:0,0,0	0/0:1,0:1:3:0,3,38	./.:0,0:0:0:0,0,0	0/0:2,0:2:6:0,6,57	0/0:3,0:3:9:0,9,104	0/0:3,0:3:9:0,9,86	0/0:2,0:2:6:0,6,57	0/0:5,0:5:15:0,15,175	0/0:2,0:2:6:0,6,55	0/0:7,0:7:15:0,15,225	./.:0,0:0:0:0,0,0	0/0:1,0:1:3:0,3,41	0/0:2,0:2:6:0,6,70	./.:0,0:0:0:0,0,0	./.:0,0:0:0:0,0,0	0/0:1,0:1:3:0,3,41	0/0:1,0:1:3:0,3,39	0/0:4,0:4:12:0,12,151	0/0:2,0:2:6:0,6,74	./.:0,0:0:0:0,0,0	./.:0,0:0:0:0,0,0	0/0:1,0:1:3:0,3,35	0/0:3,0:3:6:0,6,90	0/0:2,0:2:6:0,6,49	0/0:1,0:1:3:0,3,32	./.:0,0:0:0:0,0,0	0/0:3,0:3:9:0,9,109	0/0:1,0:1:3:0,3,18
Chr1	12327023	.	C	A	762.75	.	AC=18;AF=0.205;AN=88;DP=120;ExcessHet=0.0000;FS=0.000;InbreedingCoeff=0.4442;MLEAC=24;MLEAF=0.273;MQ=60.00;QD=31.30;SOR=1.127	GT:AD:DP:GQ:PL	./.:1,0:1:0:0,0,0	1/1:0,2:2:6:81,6,0	0/0:5,0:5:15:0,15,135	0/0:3,0:3:9:0,9,102	0/0:1,0:1:3:0,3,35	./.:0,0:0:0:0,0,0	1/1:0,3:3:9:123,9,0	0/0:3,0:3:0:0,0,14	0/0:5,0:5:15:0,15,142	0/0:1,0:1:3:0,3,35	0/0:3,0:3:9:0,9,84	./.:0,0:0:0:0,0,0	0/0:4,0:4:12:0,12,140	0/0:2,0:2:6:0,6,49	0/0:2,0:2:6:0,6,59	1/1:0,2:2:6:82,6,0	0/0:2,0:2:6:0,6,68	0/0:1,0:1:3:0,3,36	./.:0,0:0:0:0,0,0	0/0:1,0:1:3:0,3,34	./.:0,0:0:0:0,0,0	./.:0,0:0:0:0,0,0	./.:1,0:1:0:0,0,0	./.:0,0:0:0:0,0,0	./.:0,0:0:0:0,0,0	./.:1,0:1:0:0,0,0	0/0:1,0:1:3:0,3,34	0/0:1,0:1:3:0,3,20	0/0:1,0:1:3:0,3,16	./.:1,0:1:0:0,0,0	./.:0,0:0:0:0,0,0	0/0:1,0:1:3:0,3,35	./.:0,0:0:0:0,0,0	./.:0,0:0:0:0,0,0	./.:0,0:0:0:0,0,0	./.:1,0:1:0:0,0,0	1/1:0,2:2:6:75,6,0	./.:0,0:0:0:0,0,0	./.:1,0:1:0:0,0,0	1/1:0,2:2:6:79,6,0	./.:0,0:0:0:0,0,0	0/0:1,0:1:3:0,3,35	0/0:3,0:3:6:0,6,90	0/0:3,0:3:6:0,6,90	./.:0,0:0:0:0,0,0	./.:0,0:0:0:0,0,0	0/0:3,0:3:9:0,9,85	0/0:1,0:1:3:0,3,15	0/0:3,0:3:9:0,9,71	./.:1,0:1:0:0,0,0	0/0:4,0:4:12:0,12,110	1/1:0,2:2:6:71,6,0	0/0:3,0:3:9:0,9,109	0/0:1,0:1:3:0,3,18	1/1:0,2:2:6:79,6,0	./.:0,0:0:0:0,0,0	0/0:4,0:4:9:0,9,135	0/0:2,0:2:6:0,6,61	./.:0,0:0:0:0,0,0	./.:0,0:0:0:0,0,0	0/0:5,0:5:15:0,15,152	0/0:1,0:1:3:0,3,23	1/1:0,2:2:6:79,6,0	./.:1,0:1:0:0,0,0	./.:0,0:0:0:0,0,0	./.:0,0:0:0:0,0,0	1/1:0,3:3:9:121,9,0	0/0:4,0:4:12:0,12,125	./.:1,0:1:0:0,0,0	0/0:1,0:1:3:0,3,37	0/0:2,0:2:6:0,6,75	0/0:3,0:3:9:0,9,111	0/0:2,0:2:6:0,6,56
Chr1	12347271	.	G	A	1298.76	.	AC=10;AF=1.00;AN=10;DP=43;ExcessHet=0.0000;FS=0.000;InbreedingCoeff=0.3596;MLEAC=69;MLEAF=1.00;MQ=60.00;QD=29.74;SOR=4.174	GT:AD:DP:GQ:PL	./.:0,0:0:0:0,0,0	./.:0,0:0:0:0,0,0	1/1:0,3:3:9:119,9,0	./.:1,0:1:0:0,0,0	./.:0,0:0:0:0,0,0	./.:0,0:0:0:0,0,0	./.:0,0:0:0:0,0,0	./.:0,0:0:0:0,0,0	1/1:0,2:2:6:82,6,0	./.:0,0:0:0:0,0,0	./.:0,0:0:0:0,0,0	./.:0,0:0:0:0,0,0	./.:1,0:1:0:0,0,0	./.:0,0:0:0:0,0,0	./.:0,0:0:0:0,0,0	./.:0,0:0:0:0,0,0	./.:0,0:0:0:0,0,0	./.:0,0:0:0:0,0,0	./.:0,0:0:0:0,0,0	./.:1,0:1:0:0,0,0	./.:0,0:0:0:0,0,0	./.:1,0:1:0:0,0,0	./.:0,0:0:0:0,0,0	./.:0,0:0:0:0,0,0	./.:0,0:0:0:0,0,0	./.:0,0:0:0:0,0,0	./.:1,0:1:0:0,0,0	./.:0,0:0:0:0,0,0	./.:0,0:0:0:0,0,0	./.:0,0:0:0:0,0,0	./.:0,0:0:0:0,0,0	./.:1,0:1:0:0,0,0	./.:0,0:0:0:0,0,0	./.:0,0:0:0:0,0,0	./.:0,0:0:0:0,0,0	./.:0,0:0:0:0,0,0	./.:0,0:0:0:0,0,0	./.:0,0:0:0:0,0,0	./.:0,0:0:0:0,0,0	./.:0,0:0:0:0,0,0	./.:0,0:0:0:0,0,0	./.:0,0:0:0:0,0,0	./.:0,0:0:0:0,0,0	./.:0,0:0:0:0,0,0	./.:0,0:0:0:0,0,0	1/1:0,3:3:9:120,9,0	./.:0,0:0:0:0,0,0	./.:1,0:1:0:0,0,0	./.:0,0:0:0:0,0,0	./.:0,0:0:0:0,0,0	1/1:0,2:2:6:72,6,0	./.:0,0:0:0:0,0,0	./.:1,0:1:0:0,0,0	./.:0,0:0:0:0,0,0	./.:0,0:0:0:0,0,0	./.:0,0:0:0:0,0,0	./.:1,0:1:0:0,0,0	./.:0,0:0:0:0,0,0	./.:1,0:1:0:0,0,0	./.:0,0:0:0:0,0,0	./.:0,0:0:0:0,0,0	./.:0,0:0:0:0,0,0	./.:0,0:0:0:0,0,0	./.:0,0:0:0:0,0,0	./.:1,0:1:0:0,0,0	./.:0,0:0:0:0,0,0	./.:0,0:0:0:0,0,0	./.:1,0:1:0:0,0,0	./.:0,0:0:0:0,0,0	./.:1,0:1:0:0,0,0	./.:0,0:0:0:0,0,0	1/1:0,15:15:45:565,45,0	./.:0,0:0:0:0,0,0
Chr1	12347804	.	A	G	60.98	.	AC=1;AF=0.014;AN=70;BaseQRankSum=0.674;DP=171;ExcessHet=0.0000;FS=0.000;InbreedingCoeff=0.3772;MLEAC=3;MLEAF=0.043;MQ=60.00;MQRankSum=0.00;QD=15.24;ReadPosRankSum=1.38;SOR=2.303	GT:AD:DP:GQ:PL	./.:0,0:0:0:0,0,0	./.:0,0:0:0:0,0,0	0/0:14,0:14:42:0,42,466	0/0:9,0:9:24:0,24,360	./.:0,0:0:0:0,0,0	0/0:2,0:2:6:0,6,49	./.:0,0:0:0:0,0,0	0/0:1,0:1:3:0,3,23	0/0:9,0:9:27:0,27,311	./.:0,0:0:0:0,0,0	0/0:3,0:3:9:0,9,116	0/0:1,0:1:3:0,3,38	0/0:5,0:5:15:0,15,176	0/0:1,0:1:3:0,3,37	./.:0,0:0:0:0,0,0	./.:0,0:0:0:0,0,0	0/0:1,0:1:3:0,3,22	./.:0,0:0:0:0,0,0	0/0:2,0:2:6:0,6,49	0/0:2,0:2:6:0,6,43	./.:0,0:0:0:0,0,0	0/0:6,0:6:18:0,18,232	./.:0,0:0:0:0,0,0	./.:0,0:0:0:0,0,0	0/0:5,0:5:12:0,12,180	./.:0,0:0:0:0,0,0	./.:0,0:0:0:0,0,0	0/0:1,0:1:3:0,3,38	./.:0,0:0:0:0,0,0	./.:0,0:0:0:0,0,0	0/0:5,0:5:15:0,15,148	0/0:9,0:9:24:0,24,360	./.:0,0:0:0:0,0,0	./.:0,0:0:0:0,0,0	0/0:1,0:1:3:0,3,40	./.:0,0:0:0:0,0,0	./.:0,0:0:0:0,0,0	./.:0,0:0:0:0,0,0	./.:0,0:0:0:0,0,0	./.:0,0:0:0:0,0,0	0/0:3,0:3:9:0,9,102	0/0:4,0:4:12:0,12,147	./.:0,0:0:0:0,0,0	0/0:1,0:1:3:0,3,25	./.:0,0:0:0:0,0,0	0/0:11,0:11:30:0,30,450	0/0:1,0:1:3:0,3,19	0/0:3,0:3:9:0,9,82	0/0:2,0:2:6:0,6,78	./.:0,0:0:0:0,0,0	0/0:2,0:2:6:0,6,63	./.:0,0:0:0:0,0,0	./.:0,0:0:0:0,0,0	0/0:1,0:1:3:0,3,38	./.:0,0:0:0:0,0,0	0/0:1,0:1:3:0,3,32	0/0:5,0:5:15:0,15,150	./.:0,0:0:0:0,0,0	0/0:9,0:9:27:0,27,320	./.:0,0:0:0:0,0,0	0/1:2,2:4:68:69,0,68	./.:0,0:0:0:0,0,0	./.:0,0:0:0:0,0,0	./.:0,0:0:0:0,0,0	0/0:2,0:2:6:0,6,73	./.:0,0:0:0:0,0,0	./.:0,0:0:0:0,0,0	./.:0,0:0:0:0,0,0	./.:0,0:0:0:0,0,0	0/0:1,0:1:3:0,3,39	./.:0,0:0:0:0,0,0	0/0:42,0:42:99:0,106,1726	0/0:2,0:2:6:0,6,44
Chr1	12348089	.	A	T	5234.42	.	AC=44;AF=1.00;AN=44;DP=158;ExcessHet=0.0000;FS=0.000;InbreedingCoeff=0.4287;MLEAC=123;MLEAF=1.00;MQ=60.00;QD=29.39;SOR=1.069	GT:AD:DP:GQ:PL	./.:0,0:0:0:0,0,0	./.:0,0:0:0:0,0,0	1/1:0,5:5:15:204,15,0	1/1:0,5:5:15:202,15,0	./.:0,0:0:0:0,0,0	./.:0,0:0:0:0,0,0	./.:0,0:0:0:0,0,0	./.:1,0:1:0:0,0,0	1/1:0,7:7:21:279,21,0	./.:0,0:0:0:0,0,0	1/1:0,4:4:12:160,12,0	./.:1,0:1:0:0,0,0	1/1:0,3:3:9:116,9,0	1/1:0,3:3:9:118,9,0	./.:0,0:0:0:0,0,0	./.:0,0:0:0:0,0,0	./.:1,0:1:0:0,0,0	1/1:0,2:2:6:81,6,0	./.:0,0:0:0:0,0,0	./.:0,0:0:0:0,0,0	./.:0,0:0:0:0,0,0	1/1:0,2:2:6:79,6,0	./.:0,0:0:0:0,0,0	./.:0,0:0:0:0,0,0	1/1:0,7:7:21:286,21,0	./.:0,0:0:0:0,0,0	./.:0,0:0:0:0,0,0	./.:1,0:1:0:0,0,0	./.:0,0:0:0:0,0,0	./.:0,0:0:0:0,0,0	1/1:0,3:3:9:114,9,0	1/1:0,4:4:12:153,12,0	./.:0,0:0:0:0,0,0	./.:0,0:0:0:0,0,0	./.:1,0:1:0:0,0,0	./.:0,0:0:0:0,0,0	./.:0,0:0:0:0,0,0	1/1:0,2:2:6:82,6,0	./.:0,0:0:0:0,0,0	./.:0,0:0:0:0,0,0	1/1:0,5:5:15:196,15,0	./.:0,0:0:0:0,0,0	./.:0,0:0:0:0,0,0	./.:0,0:0:0:0,0,0	./.:0,0:0:0:0,0,0	1/1:0,5:5:15:205,15,0	./.:0,0:0:0:0,0,0	1/1:0,2:2:6:72,6,0	./.:1,0:1:0:0,0,0	./.:0,0:0:0:0,0,0	./.:1,0:1:0:0,0,0	./.:0,0:0:0:0,0,0	./.:1,0:1:0:0,0,0	./.:1,0:1:0:0,0,0	./.:0,0:0:0:0,0,0	1/1:0,2:2:6:82,6,0	1/1:0,2:2:6:80,6,0	1/1:0,2:2:6:83,6,0	1/1:0,5:5:15:198,15,0	./.:0,0:0:0:0,0,0	1/1:0,3:3:9:110,9,0	./.:0,0:0:0:0,0,0	./.:0,0:0:0:0,0,0	./.:0,0:0:0:0,0,0	1/1:0,2:2:6:78,6,0	./.:0,0:0:0:0,0,0	./.:0,0:0:0:0,0,0	./.:1,0:1:0:0,0,0	./.:0,0:0:0:0,0,0	./.:1,0:1:0:0,0,0	./.:0,0:0:0:0,0,0	1/1:0,35:35:99:1311,104,0	./.:1,0:1:0:0,0,0
Chr1	12348303	.	GCT	G	3194.25	.	AC=32;AF=1.00;AN=32;DP=68;ExcessHet=0.0000;FS=0.000;InbreedingCoeff=0.3980;MLEAC=112;MLEAF=1.00;MQ=60.00;QD=28.44;SOR=0.767	GT:AD:DP:GQ:PL	./.:0,0:0:0:0,0,0	./.:0,0:0:0:0,0,0	1/1:0,8:8:24:360,24,0	1/1:0,3:3:9:135,9,0	./.:0,0:0:0:0,0,0	./.:0,0:0:0:0,0,0	./.:0,0:0:0:0,0,0	./.:1,0:1:0:0,0,0	1/1:0,4:4:12:180,12,0	./.:0,0:0:0:0,0,0	1/1:0,2:2:6:90,6,0	./.:0,0:0:0:0,0,0	1/1:0,2:2:6:90,6,0	./.:0,0:0:0:0,0,0	./.:1,0:1:0:0,0,0	./.:0,0:0:0:0,0,0	./.:0,0:0:0:0,0,0	./.:0,0:0:0:0,0,0	./.:0,0:0:0:0,0,0	./.:1,0:1:0:0,0,0	./.:0,0:0:0:0,0,0	./.:1,0:1:0:0,0,0	./.:0,0:0:0:0,0,0	./.:0,0:0:0:0,0,0	1/1:0,5:5:15:225,15,0	./.:0,0:0:0:0,0,0	./.:0,0:0:0:0,0,0	./.:0,0:0:0:0,0,0	./.:0,0:0:0:0,0,0	./.:0,0:0:0:0,0,0	./.:2,0:2:0:0,0,0	1/1:0,4:4:12:180,12,0	./.:0,0:0:0:0,0,0	./.:0,0:0:0:0,0,0	1/1:0,2:2:6:90,6,0	./.:0,0:0:0:0,0,0	./.:0,0:0:0:0,0,0	./.:0,0:0:0:0,0,0	./.:0,0:0:0:0,0,0	./.:0,0:0:0:0,0,0	1/1:0,2:2:6:90,6,0	1/1:0,2:2:6:90,6,0	./.:0,0:0:0:0,0,0	./.:0,0:0:0:0,0,0	./.:0,0:0:0:0,0,0	./.:1,0:1:0:0,0,0	./.:0,0:0:0:0,0,0	1/1:0,2:2:6:90,6,0	./.:1,0:1:0:0,0,0	./.:0,0:0:0:0,0,0	./.:1,0:1:0:0,0,0	./.:0,0:0:0:0,0,0	./.:0,0:0:0:0,0,0	./.:0,0:0:0:0,0,0	./.:0,0:0:0:0,0,0	1/1:0,3:3:9:135,9,0	1/1:0,2:2:6:90,6,0	./.:0,0:0:0:0,0,0	1/1:0,2:2:6:90,6,0	./.:0,0:0:0:0,0,0	./.:1,0:1:0:0,0,0	./.:0,0:0:0:0,0,0	./.:0,0:0:0:0,0,0	./.:0,0:0:0:0,0,0	./.:0,0:0:0:0,0,0	./.:1,0:1:0:0,0,0	./.:0,0:0:0:0,0,0	1/1:0,2:2:6:90,6,0	./.:0,0:0:0:0,0,0	./.:0,0:0:0:0,0,0	./.:1,0:1:0:0,0,0	1/1:0,9:9:27:405,27,0	./.:0,0:0:0:0,0,0
Chr1	12348345	.	C	G	1288.72	.	AC=15;AF=0.938;AN=16;BaseQRankSum=0.842;DP=39;ExcessHet=0.0000;FS=8.016;InbreedingCoeff=0.3480;MLEAC=80;MLEAF=1.00;MQ=60.00;MQRankSum=0.00;QD=30.54;ReadPosRankSum=1.65;SOR=5.464	GT:AD:DP:GQ:PL	./.:0,0:0:0:0,0,0	./.:0,0:0:0:0,0,0	./.:0,0:0:0:0,0,0	1/1:0,3:3:9:125,9,0	./.:0,0:0:0:0,0,0	./.:0,0:0:0:0,0,0	./.:0,0:0:0:0,0,0	./.:0,0:0:0:0,0,0	1/1:0,3:3:9:114,9,0	./.:0,0:0:0:0,0,0	1/1:0,2:2:6:83,6,0	./.:1,0:1:0:0,0,0	./.:0,0:0:0:0,0,0	./.:0,0:0:0:0,0,0	./.:0,0:0:0:0,0,0	./.:0,0:0:0:0,0,0	./.:0,0:0:0:0,0,0	./.:0,0:0:0:0,0,0	./.:0,0:0:0:0,0,0	./.:0,0:0:0:0,0,0	./.:0,0:0:0:0,0,0	./.:1,0:1:0:0,0,0	./.:0,0:0:0:0,0,0	./.:0,0:0:0:0,0,0	1/1:0,2:2:6:84,6,0	./.:0,0:0:0:0,0,0	./.:0,0:0:0:0,0,0	./.:0,0:0:0:0,0,0	./.:0,0:0:0:0,0,0	./.:0,0:0:0:0,0,0	./.:1,0:1:0:0,0,0	./.:1,0:1:0:0,0,0	./.:0,0:0:0:0,0,0	./.:0,0:0:0:0,0,0	./.:1,0:1:0:0,0,0	./.:0,0:0:0:0,0,0	./.:0,0:0:0:0,0,0	./.:0,0:0:0:0,0,0	./.:0,0:0:0:0,0,0	./.:0,0:0:0:0,0,0	./.:1,0:1:0:0,0,0	./.:0,0:0:0:0,0,0	./.:0,0:0:0:0,0,0	./.:0,0:0:0:0,0,0	./.:0,0:0:0:0,0,0	1/1:0,3:3:9:106,9,0	./.:0,0:0:0:0,0,0	./.:1,0:1:0:0,0,0	./.:0,0:0:0:0,0,0	./.:0,0:0:0:0,0,0	./.:1,0:1:0:0,0,0	./.:0,0:0:0:0,0,0	./.:0,0:0:0:0,0,0	./.:0,0:0:0:0,0,0	./.:0,0:0:0:0,0,0	1/1:0,2:2:6:84,6,0	./.:1,0:1:0:0,0,0	./.:0,0:0:0:0,0,0	./.:0,0:0:0:0,0,0	./.:0,0:0:0:0,0,0	0/1:3,2:5:66:66,0,75	./.:0,0:0:0:0,0,0	./.:0,0:0:0:0,0,0	./.:0,0:0:0:0,0,0	./.:0,0:0:0:0,0,0	./.:1,0:1:0:0,0,0	./.:0,0:0:0:0,0,0	./.:0,0:0:0:0,0,0	./.:0,0:0:0:0,0,0	./.:0,0:0:0:0,0,0	./.:0,0:0:0:0,0,0	1/1:0,5:5:15:207,15,0	./.:0,0:0:0:0,0,0
Chr1	12348381	.	TAGG	T	557.39	.	AC=4;AF=1.00;AN=4;DP=23;ExcessHet=0.0000;FS=0.000;InbreedingCoeff=0.3455;MLEAC=38;MLEAF=1.00;MQ=60.00;QD=28.85;SOR=3.056	GT:AD:DP:GQ:PGT:PID:PL:PS	./.:0,0:0:0:.:.:0,0,0	./.:0,0:0:0:.:.:0,0,0	./.:1,0:1:0:.:.:0,0,0	./.:0,0:0:0:.:.:0,0,0	./.:0,0:0:0:.:.:0,0,0	./.:0,0:0:0:.:.:0,0,0	./.:0,0:0:0:.:.:0,0,0	./.:0,0:0:0:.:.:0,0,0	./.:0,0:0:0:.:.:0,0,0	./.:0,0:0:0:.:.:0,0,0	./.:0,0:0:0:.:.:0,0,0	./.:0,0:0:0:.:.:0,0,0	./.:0,0:0:0:.:.:0,0,0	./.:0,0:0:0:.:.:0,0,0	./.:0,0:0:0:.:.:0,0,0	./.:0,0:0:0:.:.:0,0,0	./.:0,0:0:0:.:.:0,0,0	./.:0,0:0:0:.:.:0,0,0	./.:0,0:0:0:.:.:0,0,0	./.:1,0:1:0:.:.:0,0,0	./.:0,0:0:0:.:.:0,0,0	./.:0,0:0:0:.:.:0,0,0	./.:0,0:0:0:.:.:0,0,0	./.:0,0:0:0:.:.:0,0,0	1|1:0,2:2:6:1|1:12348381_TAGG_T:90,6,0:12348381	./.:0,0:0:0:.:.:0,0,0	./.:0,0:0:0:.:.:0,0,0	./.:0,0:0:0:.:.:0,0,0	./.:0,0:0:0:.:.:0,0,0	./.:0,0:0:0:.:.:0,0,0	./.:0,0:0:0:.:.:0,0,0	./.:0,0:0:0:.:.:0,0,0	./.:0,0:0:0:.:.:0,0,0	./.:0,0:0:0:.:.:0,0,0	./.:0,0:0:0:.:.:0,0,0	./.:0,0:0:0:.:.:0,0,0	./.:0,0:0:0:.:.:0,0,0	./.:1,0:1:0:.:.:0,0,0	./.:0,0:0:0:.:.:0,0,0	./.:0,0:0:0:.:.:0,0,0	./.:0,0:0:0:.:.:0,0,0	./.:0,0:0:0:.:.:0,0,0	./.:0,0:0:0:.:.:0,0,0	./.:0,0:0:0:.:.:0,0,0	./.:0,0:0:0:.:.:0,0,0	./.:0,0:0:0:.:.:0,0,0	./.:0,0:0:0:.:.:0,0,0	./.:0,0:0:0:.:.:0,0,0	./.:0,0:0:0:.:.:0,0,0	./.:0,0:0:0:.:.:0,0,0	./.:1,0:1:0:.:.:0,0,0	./.:0,0:0:0:.:.:0,0,0	./.:0,0:0:0:.:.:0,0,0	./.:0,0:0:0:.:.:0,0,0	./.:0,0:0:0:.:.:0,0,0	./.:0,0:0:0:.:.:0,0,0	./.:0,0:0:0:.:.:0,0,0	./.:0,0:0:0:.:.:0,0,0	./.:1,0:1:0:.:.:0,0,0	./.:0,0:0:0:.:.:0,0,0	./.:0,0:0:0:.:.:0,0,0	./.:0,0:0:0:.:.:0,0,0	./.:0,0:0:0:.:.:0,0,0	./.:0,0:0:0:.:.:0,0,0	./.:0,0:0:0:.:.:0,0,0	./.:1,0:1:0:.:.:0,0,0	./.:0,0:0:0:.:.:0,0,0	./.:0,0:0:0:.:.:0,0,0	./.:0,0:0:0:.:.:0,0,0	./.:0,0:0:0:.:.:0,0,0	./.:1,0:1:0:.:.:0,0,0	1|1:0,7:7:21:1|1:12348381_TAGG_T:309,21,0:12348381	./.:0,0:0:0:.:.:0,0,0
Chr1	12348388	.	G	T	557.83	.	AC=4;AF=1.00;AN=4;DP=21;ExcessHet=0.0000;FS=0.000;InbreedingCoeff=0.3455;MLEAC=38;MLEAF=1.00;MQ=60.00;QD=30.33;SOR=3.056	GT:AD:DP:GQ:PGT:PID:PL:PS	./.:0,0:0:0:.:.:0,0,0	./.:0,0:0:0:.:.:0,0,0	./.:1,0:1:0:.:.:0,0,0	./.:0,0:0:0:.:.:0,0,0	./.:0,0:0:0:.:.:0,0,0	./.:0,0:0:0:.:.:0,0,0	./.:0,0:0:0:.:.:0,0,0	./.:0,0:0:0:.:.:0,0,0	./.:0,0:0:0:.:.:0,0,0	./.:0,0:0:0:.:.:0,0,0	./.:0,0:0:0:.:.:0,0,0	./.:0,0:0:0:.:.:0,0,0	./.:0,0:0:0:.:.:0,0,0	./.:0,0:0:0:.:.:0,0,0	./.:0,0:0:0:.:.:0,0,0	./.:0,0:0:0:.:.:0,0,0	./.:0,0:0:0:.:.:0,0,0	./.:0,0:0:0:.:.:0,0,0	./.:0,0:0:0:.:.:0,0,0	./.:1,0:1:0:.:.:0,0,0	./.:0,0:0:0:.:.:0,0,0	./.:0,0:0:0:.:.:0,0,0	./.:0,0:0:0:.:.:0,0,0	./.:0,0:0:0:.:.:0,0,0	1|1:0,2:2:6:1|1:12348381_TAGG_T:90,6,0:12348381	./.:0,0:0:0:.:.:0,0,0	./.:0,0:0:0:.:.:0,0,0	./.:0,0:0:0:.:.:0,0,0	./.:0,0:0:0:.:.:0,0,0	./.:0,0:0:0:.:.:0,0,0	./.:0,0:0:0:.:.:0,0,0	./.:1,0:1:0:.:.:0,0,0	./.:0,0:0:0:.:.:0,0,0	./.:0,0:0:0:.:.:0,0,0	./.:0,0:0:0:.:.:0,0,0	./.:0,0:0:0:.:.:0,0,0	./.:0,0:0:0:.:.:0,0,0	./.:1,0:1:0:.:.:0,0,0	./.:0,0:0:0:.:.:0,0,0	./.:0,0:0:0:.:.:0,0,0	./.:0,0:0:0:.:.:0,0,0	./.:1,0:1:0:.:.:0,0,0	./.:0,0:0:0:.:.:0,0,0	./.:0,0:0:0:.:.:0,0,0	./.:0,0:0:0:.:.:0,0,0	./.:0,0:0:0:.:.:0,0,0	./.:0,0:0:0:.:.:0,0,0	./.:0,0:0:0:.:.:0,0,0	./.:0,0:0:0:.:.:0,0,0	./.:0,0:0:0:.:.:0,0,0	./.:1,0:1:0:.:.:0,0,0	./.:0,0:0:0:.:.:0,0,0	./.:0,0:0:0:.:.:0,0,0	./.:0,0:0:0:.:.:0,0,0	./.:0,0:0:0:.:.:0,0,0	./.:0,0:0:0:.:.:0,0,0	./.:0,0:0:0:.:.:0,0,0	./.:0,0:0:0:.:.:0,0,0	./.:1,0:1:0:.:.:0,0,0	./.:0,0:0:0:.:.:0,0,0	./.:0,0:0:0:.:.:0,0,0	./.:0,0:0:0:.:.:0,0,0	./.:0,0:0:0:.:.:0,0,0	./.:0,0:0:0:.:.:0,0,0	./.:0,0:0:0:.:.:0,0,0	./.:1,0:1:0:.:.:0,0,0	./.:0,0:0:0:.:.:0,0,0	./.:0,0:0:0:.:.:0,0,0	./.:0,0:0:0:.:.:0,0,0	./.:0,0:0:0:.:.:0,0,0	./.:1,0:1:0:.:.:0,0,0	1|1:0,7:7:21:1|1:12348381_TAGG_T:309,21,0:12348381	./.:0,0:0:0:.:.:0,0,0
Chr1	12349408	.	T	TGTTTACA	223.12	.	AC=2;AF=0.200;AN=10;DP=9;ExcessHet=0.0000;FS=0.000;InbreedingCoeff=0.3440;MLEAC=15;MLEAF=1.00;MQ=60.00;QD=27.03;SOR=3.258	GT:AD:DP:GQ:PL	./.:0,0:0:0:0,0,0	./.:0,0:0:0:0,0,0	./.:0,0:0:0:0,0,0	0/0:1,0:1:3:0,3,34	./.:0,0:0:0:0,0,0	./.:0,0:0:0:0,0,0	./.:0,0:0:0:0,0,0	./.:0,0:0:0:0,0,0	./.:0,0:0:0:0,0,0	./.:0,0:0:0:0,0,0	./.:0,0:0:0:0,0,0	./.:0,0:0:0:0,0,0	./.:0,0:0:0:0,0,0	./.:0,0:0:0:0,0,0	./.:0,0:0:0:0,0,0	./.:0,0:0:0:0,0,0	./.:0,0:0:0:0,0,0	./.:0,0:0:0:0,0,0	./.:0,0:0:0:0,0,0	./.:0,0:0:0:0,0,0	./.:0,0:0:0:0,0,0	./.:0,0:0:0:0,0,0	./.:0,0:0:0:0,0,0	./.:0,0:0:0:0,0,0	./.:0,0:0:0:0,0,0	./.:0,0:0:0:0,0,0	./.:0,0:0:0:0,0,0	0/0:1,0:1:3:0,3,37	./.:0,0:0:0:0,0,0	1/1:0,4:4:12:180,12,0	./.:0,0:0:0:0,0,0	./.:0,0:0:0:0,0,0	./.:0,0:0:0:0,0,0	./.:0,0:0:0:0,0,0	./.:0,0:0:0:0,0,0	./.:0,0:0:0:0,0,0	./.:0,0:0:0:0,0,0	./.:0,0:0:0:0,0,0	./.:0,0:0:0:0,0,0	0/0:1,0:1:3:0,3,36	./.:0,0:0:0:0,0,0	./.:0,0:0:0:0,0,0	./.:0,0:0:0:0,0,0	./.:0,0:0:0:0,0,0	./.:0,0:0:0:0,0,0	./.:0,0:0:0:0,0,0	./.:0,0:0:0:0,0,0	./.:0,0:0:0:0,0,0	./.:0,0:0:0:0,0,0	./.:0,0:0:0:0,0,0	./.:0,0:0:0:0,0,0	./.:0,0:0:0:0,0,0	./.:0,0:0:0:0,0,0	./.:0,0:0:0:0,0,0	./.:0,0:0:0:0,0,0	./.:0,0:0:0:0,0,0	./.:0,0:0:0:0,0,0	./.:0,0:0:0:0,0,0	0/0:2,0:2:6:0,6,49	./.:0,0:0:0:0,0,0	./.:0,0:0:0:0,0,0	./.:0,0:0:0:0,0,0	./.:0,0:0:0:0,0,0	./.:0,0:0:0:0,0,0	./.:0,0:0:0:0,0,0	./.:0,0:0:0:0,0,0	./.:0,0:0:0:0,0,0	./.:0,0:0:0:0,0,0	./.:0,0:0:0:0,0,0	./.:0,0:0:0:0,0,0	./.:0,0:0:0:0,0,0	./.:0,0:0:0:0,0,0	./.:0,0:0:0:0,0,0
Chr1	12349437	.	G	T	321.02	.	AC=4;AF=1.00;AN=4;DP=6;ExcessHet=0.0000;FS=0.000;InbreedingCoeff=0.3427;MLEAC=33;MLEAF=1.00;MQ=60.00;QD=32.02;SOR=3.611	GT:AD:DP:GQ:PL	./.:0,0:0:0:0,0,0	./.:0,0:0:0:0,0,0	./.:0,0:0:0:0,0,0	./.:0,0:0:0:0,0,0	./.:0,0:0:0:0,0,0	./.:0,0:0:0:0,0,0	./.:0,0:0:0:0,0,0	./.:0,0:0:0:0,0,0	./.:0,0:0:0:0,0,0	./.:0,0:0:0:0,0,0	./.:0,0:0:0:0,0,0	./.:0,0:0:0:0,0,0	./.:0,0:0:0:0,0,0	./.:0,0:0:0:0,0,0	./.:0,0:0:0:0,0,0	./.:0,0:0:0:0,0,0	./.:0,0:0:0:0,0,0	./.:0,0:0:0:0,0,0	./.:0,0:0:0:0,0,0	./.:0,0:0:0:0,0,0	./.:0,0:0:0:0,0,0	./.:0,0:0:0:0,0,0	./.:0,0:0:0:0,0,0	./.:0,0:0:0:0,0,0	./.:0,0:0:0:0,0,0	./.:0,0:0:0:0,0,0	./.:0,0:0:0:0,0,0	./.:0,0:0:0:0,0,0	./.:0,0:0:0:0,0,0	1/1:0,3:3:9:113,9,0	./.:0,0:0:0:0,0,0	./.:0,0:0:0:0,0,0	./.:0,0:0:0:0,0,0	./.:0,0:0:0:0,0,0	./.:0,0:0:0:0,0,0	./.:0,0:0:0:0,0,0	./.:0,0:0:0:0,0,0	./.:0,0:0:0:0,0,0	./.:0,0:0:0:0,0,0	1/1:0,2:2:6:77,6,0	./.:0,0:0:0:0,0,0	./.:0,0:0:0:0,0,0	./.:0,0:0:0:0,0,0	./.:0,0:0:0:0,0,0	./.:0,0:0:0:0,0,0	./.:0,0:0:0:0,0,0	./.:0,0:0:0:0,0,0	./.:0,0:0:0:0,0,0	./.:0,0:0:0:0,0,0	./.:0,0:0:0:0,0,0	./.:0,0:0:0:0,0,0	./.:0,0:0:0:0,0,0	./.:0,0:0:0:0,0,0	./.:0,0:0:0:0,0,0	./.:0,0:0:0:0,0,0	./.:0,0:0:0:0,0,0	./.:0,0:0:0:0,0,0	./.:0,0:0:0:0,0,0	./.:0,0:0:0:0,0,0	./.:0,0:0:0:0,0,0	./.:0,0:0:0:0,0,0	./.:0,0:0:0:0,0,0	./.:0,0:0:0:0,0,0	./.:0,0:0:0:0,0,0	./.:0,0:0:0:0,0,0	./.:0,0:0:0:0,0,0	./.:0,0:0:0:0,0,0	./.:0,0:0:0:0,0,0	./.:0,0:0:0:0,0,0	./.:0,0:0:0:0,0,0	./.:0,0:0:0:0,0,0	./.:0,0:0:0:0,0,0	./.:0,0:0:0:0,0,0
Chr1	12349573	.	G	A	6871.75	.	AC=74;AF=0.569;AN=130;BaseQRankSum=-1.560e+00;DP=3377;ExcessHet=0.0000;FS=42.145;InbreedingCoeff=0.7609;MLEAC=79;MLEAF=0.608;MQ=60.00;MQRankSum=0.00;QD=25.64;ReadPosRankSum=0.00;SOR=3.335	GT:AD:DP:GQ:PL	0/0:50,0:50:99:0,120,1800	0/0:51,0:51:99:0,120,1800	1/1:0,3:3:9:117,9,0	1/1:0,4:4:12:154,12,0	./.:0,0:0:0:0,0,0	./.:0,0:0:0:0,0,0	0/0:51,0:51:99:0,120,1800	0/0:25,2:27:7:0,7,904	1/1:0,5:5:15:190,15,0	1/1:0,7:7:21:249,21,0	0/0:53,3:56:55:0,55,1683	0/1:14,4:18:94:94,0,395	1/1:0,4:4:12:144,12,0	1/1:0,7:7:21:257,21,0	1/1:0,7:7:21:259,21,0	0/0:50,0:50:99:0,111,1665	1/1:0,7:7:21:253,21,0	1/1:0,3:3:9:111,9,0	./.:1,0:1:0:0,0,0	1/1:0,8:8:24:287,24,0	0/0:50,0:50:99:0,102,1530	1/1:0,6:6:18:222,18,0	0/0:50,0:50:99:0,114,1710	./.:1,0:1:0:0,0,0	1/1:0,3:3:9:112,9,0	0/0:51,0:51:99:0,120,1800	0/1:5,2:7:57:57,0,160	1/1:0,4:4:12:147,12,0	0/0:59,0:59:69:0,69,1909	0/0:54,0:54:99:0,120,1800	0/0:45,2:47:67:0,67,1713	1/1:0,5:5:15:178,15,0	0/0:50,0:50:99:0,120,1800	0/0:51,0:51:99:0,120,1800	1/1:0,8:8:24:300,24,0	0/0:33,0:33:99:0,99,1081	0/0:51,0:51:99:0,120,1800	0/1:41,4:45:20:20,0,1411	0/0:50,0:50:99:0,120,1800	0/0:48,0:48:99:0,120,1800	1/1:0,6:6:18:221,18,0	1/1:0,6:6:18:224,18,0	./.:1,0:1:0:0,0,0	./.:1,0:1:0:0,0,0	0/0:51,0:51:99:0,120,1800	1/1:0,3:3:9:107,9,0	1/1:0,5:5:15:188,15,0	1/1:0,5:5:15:169,15,0	1/1:0,2:2:6:76,6,0	0/0:50,0:50:99:0,120,1800	1/1:0,3:3:9:94,9,0	0/0:51,0:51:99:0,108,1620	1/1:0,5:5:15:191,15,0	1/1:0,6:6:18:224,18,0	0/0:37,0:37:99:0,111,1357	1/1:0,5:5:15:190,15,0	1/1:0,3:3:9:113,9,0	1/1:0,4:4:12:154,12,0	1/1:0,7:7:21:268,21,0	1/1:0,4:4:12:153,12,0	1/1:0,3:3:9:110,9,0	0/1:17,9:26:99:260,0,596	0/0:52,0:52:99:0,111,1665	0/0:53,0:53:99:0,105,1575	1/1:0,3:3:9:109,9,0	1/1:0,5:5:15:189,15,0	0/0:50,0:50:99:0,120,1800	1/1:0,7:7:21:260,21,0	0/0:50,0:50:99:0,111,1665	1/1:0,4:4:12:147,12,0	1/1:0,5:5:15:186,15,0	./.:1,0:1:0:0,0,0	./.:0,0:0:0:0,0,0
Chr1	12349610	.	C	T	75220	.	AC=94;AF=0.644;AN=146;BaseQRankSum=-1.352e+00;DP=3995;ExcessHet=0.0000;FS=0.000;InbreedingCoeff=0.7610;MLEAC=94;MLEAF=0.644;MQ=60.00;MQRankSum=0.00;QD=33.15;ReadPosRankSum=1.30;SOR=0.957	GT:AD:DP:GQ:PL	0/0:50,0:50:99:0,120,1800	0/0:51,0:51:99:0,120,1800	1/1:0,34:34:99:1273,101,0	1/1:0,52:52:99:2043,156,0	1/1:0,47:47:99:1860,141,0	1/1:0,12:12:36:476,36,0	0/0:51,0:51:99:0,120,1800	0/1:32,24:56:99:763,0,1026	1/1:0,49:49:99:1937,147,0	1/1:0,58:58:99:2165,174,0	0/1:61,38:99:99:1200,0,1681	0/1:16,40:56:99:1415,0,358	1/1:0,54:54:99:2049,162,0	1/1:0,37:37:99:1423,111,0	1/1:0,47:47:99:1798,141,0	0/0:50,0:50:99:0,111,1665	1/1:0,30:30:90:1084,90,0	1/1:0,51:51:99:2011,153,0	1/1:0,11:11:33:421,33,0	1/1:0,40:40:99:1534,120,0	0/0:50,0:50:99:0,102,1530	1/1:0,55:55:99:2087,165,0	0/0:50,0:50:99:0,114,1710	1/1:0,17:17:51:671,51,0	1/1:0,42:42:99:1669,126,0	0/0:51,0:51:99:0,120,1800	0/1:6,13:19:99:440,0,126	1/1:0,43:43:99:1590,128,0	0/1:60,9:69:99:134,0,1901	0/0:54,0:54:99:0,120,1800	0/1:47,17:64:99:466,0,1614	1/1:0,44:44:99:1685,132,0	0/0:50,0:50:99:0,120,1800	0/0:51,0:51:99:0,120,1800	1/1:0,37:37:99:1479,111,0	0/0:33,0:33:99:0,99,1081	0/0:51,0:51:99:0,120,1800	0/1:41,25:66:99:766,0,1358	0/0:50,0:50:99:0,120,1800	0/0:48,0:48:99:0,120,1800	1/1:0,50:50:99:1912,150,0	1/1:0,46:46:99:1743,138,0	1/1:0,12:12:36:458,36,0	1/1:0,38:38:99:1507,114,0	0/0:51,0:51:99:0,120,1800	1/1:0,36:36:99:1402,108,0	1/1:0,52:52:99:2018,156,0	1/1:0,36:36:99:1278,108,0	1/1:0,41:41:99:1614,123,0	0/0:50,0:50:99:0,120,1800	1/1:0,33:33:99:1103,99,0	0/0:51,0:51:99:0,108,1620	1/1:0,49:49:99:1917,147,0	1/1:0,49:49:99:1891,147,0	0/0:37,0:37:99:0,111,1357	1/1:0,42:42:99:1629,126,0	1/1:0,53:53:99:2057,159,0	1/1:0,46:46:99:1793,138,0	1/1:0,54:54:99:2123,163,0	1/1:0,14:14:42:516,42,0	1/1:0,48:48:99:1849,144,0	0/1:19,43:62:99:1476,0,536	0/0:52,0:52:99:0,111,1665	0/0:53,0:53:99:0,105,1575	1/1:0,44:44:99:1657,132,0	1/1:0,42:42:99:1662,126,0	0/0:50,0:50:99:0,120,1800	1/1:0,54:54:99:2116,162,0	0/0:50,0:50:99:0,111,1665	1/1:0,49:49:99:1847,147,0	1/1:0,43:43:99:1709,129,0	1/1:0,50:50:99:1893,150,0	1/1:0,37:37:99:1417,111,0
Chr1	12349641	.	T	C	46164.7	.	AC=60;AF=1.00;AN=60;DP=1687;ExcessHet=0.0000;FS=0.000;InbreedingCoeff=0.5245;MLEAC=134;MLEAF=1.00;MQ=60.00;QD=30.13;SOR=2.307	GT:AD:DP:GQ:PL	1/1:0,42:42:99:1732,126,0	1/1:0,51:51:99:2160,154,0	./.:0,0:0:0:0,0,0	./.:0,0:0:0:0,0,0	./.:0,0:0:0:0,0,0	./.:0,0:0:0:0,0,0	1/1:0,49:49:99:2054,147,0	1/1:0,19:19:57:772,57,0	./.:0,0:0:0:0,0,0	./.:0,0:0:0:0,0,0	1/1:0,31:31:93:1272,93,0	1/1:0,11:11:33:461,33,0	./.:0,0:0:0:0,0,0	./.:0,0:0:0:0,0,0	./.:0,0:0:0:0,0,0	1/1:0,37:37:99:1529,111,0	./.:0,0:0:0:0,0,0	./.:0,0:0:0:0,0,0	./.:0,0:0:0:0,0,0	./.:0,0:0:0:0,0,0	1/1:0,36:36:99:1297,108,0	./.:0,0:0:0:0,0,0	1/1:0,40:40:99:1646,120,0	./.:0,0:0:0:0,0,0	./.:0,0:0:0:0,0,0	1/1:0,49:49:99:2040,147,0	1/1:0,3:3:9:128,9,0	./.:0,0:0:0:0,0,0	1/1:0,35:35:99:1424,105,0	1/1:0,49:49:99:2006,147,0	1/1:0,32:32:96:1304,96,0	./.:0,0:0:0:0,0,0	1/1:0,44:44:99:1782,132,0	1/1:0,42:42:99:1691,126,0	./.:0,0:0:0:0,0,0	1/1:0,15:15:45:617,45,0	1/1:0,52:52:99:2142,156,0	1/1:0,26:26:78:1099,78,0	1/1:0,52:52:99:2144,157,0	1/1:0,42:42:99:1754,126,0	./.:0,0:0:0:0,0,0	./.:0,0:0:0:0,0,0	./.:0,0:0:0:0,0,0	./.:0,0:0:0:0,0,0	1/1:0,31:31:93:1283,93,0	./.:0,0:0:0:0,0,0	./.:0,0:0:0:0,0,0	./.:0,0:0:0:0,0,0	./.:0,0:0:0:0,0,0	1/1:0,40:40:99:1625,120,0	./.:0,0:0:0:0,0,0	1/1:0,51:51:99:1914,153,0	./.:0,0:0:0:0,0,0	./.:1,0:1:0:0,0,0	1/1:0,29:29:87:1176,87,0	./.:0,0:0:0:0,0,0	./.:0,0:0:0:0,0,0	./.:0,0:0:0:0,0,0	./.:0,0:0:0:0,0,0	./.:0,0:0:0:0,0,0	./.:0,0:0:0:0,0,0	1/1:0,14:14:42:581,42,0	1/1:0,37:37:99:1460,111,0	1/1:0,52:52:99:2115,157,0	./.:0,0:0:0:0,0,0	./.:0,0:0:0:0,0,0	1/1:0,47:47:99:1900,141,0	./.:0,0:0:0:0,0,0	1/1:0,46:46:99:1868,138,0	./.:0,0:0:0:0,0,0	./.:0,0:0:0:0,0,0	./.:0,0:0:0:0,0,0	./.:0,0:0:0:0,0,0
Chr1	12349710	.	C	T	49466.9	.	AC=142;AF=1.00;AN=142;BaseQRankSum=-1.485e+00;DP=5009;ExcessHet=0.0000;FS=0.000;InbreedingCoeff=0.3523;MLEAC=145;MLEAF=1.00;MQ=60.00;MQRankSum=0.00;QD=26.45;ReadPosRankSum=1.73;SOR=0.374	GT:AD:DP:GQ:PL	1/1:0,33:33:99:1310,99,0	1/1:1,34:35:63:1309,63,0	1/1:0,11:11:33:443,33,0	1/1:0,14:14:42:574,42,0	1/1:0,11:11:33:441,33,0	./.:1,0:1:0:0,0,0	1/1:0,25:25:75:1003,75,0	1/1:0,11:11:33:442,33,0	1/1:0,15:15:45:611,45,0	1/1:0,12:12:36:463,36,0	1/1:0,23:23:69:930,69,0	1/1:0,12:12:36:495,36,0	1/1:0,10:10:30:398,30,0	1/1:0,12:12:36:461,36,0	1/1:0,13:13:39:500,39,0	1/1:0,19:19:57:770,57,0	1/1:0,9:9:27:349,27,0	1/1:0,16:16:48:647,48,0	1/1:0,2:2:6:84,6,0	1/1:0,8:8:24:326,24,0	1/1:0,20:20:60:716,60,0	1/1:0,13:13:39:517,39,0	1/1:0,31:31:93:1235,93,0	1/1:0,2:2:6:80,6,0	1/1:0,14:14:42:561,42,0	1/1:1,30:31:54:1173,54,0	./.:1,0:1:0:0,0,0	1/1:0,14:14:42:526,42,0	1/1:0,21:21:63:812,63,0	1/1:0,35:35:99:1399,105,0	1/1:0,24:24:72:953,72,0	1/1:0,12:12:36:470,36,0	1/1:0,28:28:84:1118,84,0	1/1:0,33:33:99:1252,99,0	1/1:0,7:7:21:286,21,0	1/1:0,10:10:30:402,30,0	1/1:0,36:36:99:1420,108,0	1/1:0,23:23:69:935,69,0	1/1:0,27:27:81:1091,81,0	1/1:0,29:29:87:1153,87,0	1/1:0,7:7:21:277,21,0	1/1:0,8:8:24:322,24,0	1/1:0,3:3:9:124,9,0	1/1:0,10:10:30:407,30,0	1/1:0,6:6:18:242,18,0	1/1:0,13:13:39:519,39,0	1/1:0,15:15:45:611,45,0	1/1:0,8:8:24:293,24,0	1/1:0,4:4:12:163,12,0	1/1:0,29:29:87:1128,87,0	1/1:0,7:7:21:243,21,0	1/1:0,25:25:75:909,75,0	1/1:0,16:16:48:643,48,0	1/1:1,14:15:3:509,3,0	1/1:0,20:20:60:782,60,0	1/1:0,12:12:36:487,36,0	1/1:0,11:11:33:447,33,0	1/1:0,11:11:33:448,33,0	1/1:0,14:14:42:559,42,0	1/1:0,2:2:6:80,6,0	1/1:1,13:14:1:471,1,0	1/1:0,17:17:51:685,51,0	1/1:0,49:49:99:1880,147,0	1/1:0,36:36:99:1390,108,0	1/1:0,10:10:30:388,30,0	1/1:0,9:9:27:359,27,0	1/1:0,38:38:99:1481,114,0	1/1:0,21:21:63:829,63,0	1/1:0,39:39:99:1552,117,0	1/1:0,8:8:24:318,24,0	1/1:0,15:15:45:615,45,0	1/1:0,9:9:27:358,27,0	1/1:0,16:16:48:629,48,0
Chr1	12349823	.	G	GAAC,GAACAAC	9972.92	.	AC=72,34;AF=0.545,0.258;AN=132;BaseQRankSum=1.83;DP=872;ExcessHet=0.0000;FS=0.000;InbreedingCoeff=0.7139;MLEAC=83,35;MLEAF=0.629,0.265;MQ=60.00;MQRankSum=0.00;QD=24.82;ReadPosRankSum=1.28;SOR=0.682	GT:AD:DP:GQ:PGT:PID:PL:PS	2|2:0,0,5:5:14:1|1:12349823_G_GAACAAC:223,224,225,14,15,0:12349823	2|2:0,0,5:5:14:1|1:12349823_G_GAACAAC:223,224,225,14,15,0:12349823	1|1:0,7,0:7:20:1|1:12349823_G_GAAC:313,20,0,314,21,315:12349823	1|1:0,5,0:5:15:1|1:12349823_G_GAAC:225,15,0,225,15,225:12349823	1|1:0,2,0:2:6:1|1:12349823_G_GAAC:90,6,0,90,6,90:12349823	./.:0,0,0:0:0:.:.:0,0,0,0,0,0	2|2:0,0,2:2:5:1|1:12349823_G_GAACAAC:89,89,90,5,6,0:12349823	1|1:0,3,0:3:9:1|1:12349823_G_GAAC:135,9,0,135,9,135:12349823	1|1:0,7,0:7:21:1|1:12349823_G_GAAC:314,21,0,315,21,315:12349823	1|1:0,4,0:4:12:1|1:12349823_G_GAAC:179,12,0,180,12,180:12349823	1/2:0,4,3:7:99:.:.:293,125,114,168,0,159	1|1:0,4,0:4:12:1|1:12349823_G_GAAC:179,12,0,180,12,180:12349823	1|1:0,3,0:3:9:1|1:12349823_G_GAAC:134,9,0,135,9,135:12349823	1|1:0,2,0:2:6:1|1:12349823_G_GAAC:90,6,0,90,6,90:12349823	1|1:0,9,0:9:27:1|1:12349823_G_GAAC:405,27,0,405,27,405:12349823	./.:0,0,0:0:0:.:.:0,0,0,0,0,0	1|1:0,2,0:2:6:1|1:12349823_G_GAAC:89,6,0,90,6,90:12349823	1|1:0,4,0:4:12:1|1:12349823_G_GAAC:180,12,0,180,12,180:12349823	./.:0,0,0:0:0:.:.:0,0,0,0,0,0	1|1:0,2,0:2:6:1|1:12349823_G_GAAC:89,6,0,90,6,90:12349823	2|2:0,0,2:2:5:1|1:12349823_G_GAACAAC:89,89,90,5,6,0:12349823	1|1:0,2,0:2:6:1|1:12349823_G_GAAC:90,6,0,90,6,90:12349823	2|2:0,0,5:5:15:1|1:12349823_G_GAACAAC:224,225,225,15,15,0:12349823	./.:0,0,0:0:0:.:.:0,0,0,0,0,0	1|1:0,4,0:4:12:1|1:12349823_G_GAAC:180,12,0,180,12,180:12349823	2|2:0,0,5:5:14:1|1:12349823_G_GAACAAC:223,224,225,14,15,0:12349823	0/0:1,0,0:1:3:.:.:0,3,41,3,41,41	1|1:0,3,0:3:9:1|1:12349823_G_GAAC:135,9,0,135,9,135:12349823	2|2:0,0,3:3:8:1|1:12349823_G_GAACAAC:130,131,132,8,9,0:12349823	0/0:4,0,0:4:12:.:.:0,12,147,12,147,147	./.:0,0,0:0:0:.:.:0,0,0,0,0,0	0/0:3,0,0:3:9:.:.:0,9,122,9,122,122	0/0:7,0,0:7:21:.:.:0,21,283,21,283,283	2|2:0,0,3:3:8:1|1:12349823_G_GAACAAC:133,134,135,8,9,0:12349823	1|1:0,4,0:4:12:1|1:12349823_G_GAAC:180,12,0,180,12,180:12349823	0/0:1,0,0:1:3:.:.:0,3,40,3,40,40	2|2:0,0,7:7:20:1|1:12349823_G_GAACAAC:313,314,315,20,21,0:12349823	2|2:0,0,4:4:12:1|1:12349823_G_GAACAAC:178,178,179,12,12,0:12349823	2|2:0,0,4:4:11:1|1:12349823_G_GAACAAC:178,179,180,11,12,0:12349823	2|2:0,0,3:3:9:1|1:12349823_G_GAACAAC:134,135,135,9,9,0:12349823	0/0:3,0,0:3:6:.:.:0,6,90,6,90,90	1|1:0,2,0:2:6:1|1:12349823_G_GAAC:89,6,0,90,6,90:12349823	./.:0,0,0:0:0:.:.:0,0,0,0,0,0	1|1:0,2,0:2:6:1|1:12349823_G_GAAC:89,6,0,90,6,90:12349823	0|2:1,0,4:5:25:0|1:12349823_G_GAACAAC:163,168,205,0,37,25:12349823	1|1:0,5,0:5:14:1|1:12349823_G_GAAC:224,14,0,224,15,225:12349823	0|1:2,4,0:6:72:0|1:12349823_G_GAAC:162,0,72,168,84,252:12349823	1|1:0,6,0:6:18:1|1:12349823_G_GAAC:269,18,0,270,18,270:12349823	1|1:0,7,0:7:21:1|1:12349823_G_GAAC:314,21,0,315,21,315:12349823	0/0:2,0,0:2:3:.:.:0,3,45,3,45,45	1|1:0,3,0:3:9:1|1:12349823_G_GAAC:134,9,0,135,9,135:12349823	2|2:0,0,3:3:8:1|1:12349823_G_GAACAAC:133,134,135,8,9,0:12349823	1|1:0,5,0:5:14:1|1:12349823_G_GAAC:224,14,0,224,15,225:12349823	1|1:0,3,0:3:9:1|1:12349823_G_GAAC:135,9,0,135,9,135:12349823	./.:0,0,0:0:0:.:.:0,0,0,0,0,0	1|1:0,2,0:2:6:1|1:12349823_G_GAAC:90,6,0,90,6,90:12349823	0/0:1,0,0:1:3:.:.:0,3,38,3,38,38	1|1:0,5,0:5:15:1|1:12349823_G_GAAC:224,15,0,225,15,225:12349823	1|1:0,5,0:5:15:1|1:12349823_G_GAAC:224,15,0,224,15,225:12349823	1|1:0,2,0:2:6:1|1:12349823_G_GAAC:90,6,0,90,6,90:12349823	1|1:0,3,0:3:9:1|1:12349823_G_GAAC:134,9,0,135,9,135:12349823	1|1:0,4,0:4:12:1|1:12349823_G_GAAC:179,12,0,180,12,180:12349823	2|2:0,0,2:2:5:1|1:12349823_G_GAACAAC:88,89,90,5,6,0:12349823	2|2:0,0,2:2:5:1|1:12349823_G_GAACAAC:89,89,90,5,6,0:12349823	0/0:2,0,0:2:6:.:.:0,6,81,6,81,81	1|1:0,4,0:4:12:1|1:12349823_G_GAAC:179,12,0,180,12,180:12349823	2|2:0,0,3:3:8:1|1:12349823_G_GAACAAC:133,134,135,8,9,0:12349823	1|1:0,3,0:3:8:1|1:12349823_G_GAAC:134,8,0,134,9,135:12349823	0/0:2,0,0:2:6:.:.:0,6,84,6,84,84	0/0:4,0,0:4:9:.:.:0,9,135,9,135,135	1|1:0,4,0:4:12:1|1:12349823_G_GAAC:180,12,0,180,12,180:12349823	1|1:0,9,0:9:27:1|1:12349823_G_GAAC:404,27,0,405,27,405:12349823	0/0:1,0,0:1:3:.:.:0,3,39,3,39,39
Chr1	12349847	.	T	C	10609.7	.	AC=105;AF=0.972;AN=108;BaseQRankSum=0.967;DP=269;ExcessHet=0.1235;FS=1.900;InbreedingCoeff=0.3497;MLEAC=137;MLEAF=1.00;MQ=60.00;MQRankSum=0.00;QD=27.97;ReadPosRankSum=1.28;SOR=0.424	GT:AD:DP:GQ:PGT:PID:PL:PS	1|1:0,5:5:15:1|1:12349823_G_GAACAAC:225,15,0:12349823	1|1:0,5:5:15:1|1:12349823_G_GAACAAC:225,15,0:12349823	1|1:0,7:7:21:1|1:12349823_G_GAAC:315,21,0:12349823	1|1:0,5:5:15:1|1:12349823_G_GAAC:225,15,0:12349823	1|1:0,2:2:6:1|1:12349823_G_GAAC:90,6,0:12349823	./.:0,0:0:0:.:.:0,0,0	1|1:0,2:2:6:1|1:12349823_G_GAACAAC:90,6,0:12349823	1|1:0,3:3:9:1|1:12349823_G_GAAC:135,9,0:12349823	1|1:0,6:6:18:1|1:12349823_G_GAAC:270,18,0:12349823	1|1:0,4:4:12:1|1:12349823_G_GAAC:180,12,0:12349823	1/1:0,7:7:21:.:.:315,21,0	1|1:0,4:4:12:1|1:12349823_G_GAAC:180,12,0:12349823	1|1:0,3:3:9:1|1:12349823_G_GAAC:135,9,0:12349823	1|1:0,2:2:6:1|1:12349823_G_GAAC:90,6,0:12349823	1|1:0,9:9:27:1|1:12349823_G_GAAC:405,27,0:12349823	./.:0,0:0:0:.:.:0,0,0	1|1:0,2:2:6:1|1:12349823_G_GAAC:90,6,0:12349823	1|1:0,4:4:12:1|1:12349823_G_GAAC:180,12,0:12349823	./.:0,0:0:0:.:.:0,0,0	1|1:0,2:2:6:1|1:12349823_G_GAAC:90,6,0:12349823	1|1:0,2:2:6:1|1:12349823_G_GAACAAC:90,6,0:12349823	1|1:0,2:2:6:1|1:12349823_G_GAAC:90,6,0:12349823	1|1:0,5:5:15:1|1:12349823_G_GAACAAC:225,15,0:12349823	./.:0,0:0:0:.:.:0,0,0	1|1:0,4:4:12:1|1:12349823_G_GAAC:180,12,0:12349823	1|1:0,5:5:15:1|1:12349823_G_GAACAAC:225,15,0:12349823	./.:1,0:1:0:.:.:0,0,0	1|1:0,3:3:9:1|1:12349823_G_GAAC:135,9,0:12349823	1|1:0,3:3:9:1|1:12349823_G_GAACAAC:131,9,0:12349823	./.:1,0:1:0:.:.:0,0,0	./.:0,0:0:0:.:.:0,0,0	./.:0,0:0:0:.:.:0,0,0	./.:1,0:1:0:.:.:0,0,0	1|1:0,3:3:9:1|1:12349823_G_GAACAAC:135,9,0:12349823	1|1:0,4:4:12:1|1:12349823_G_GAAC:180,12,0:12349823	./.:1,0:1:0:.:.:0,0,0	1|1:0,7:7:21:1|1:12349823_G_GAACAAC:315,21,0:12349823	1|1:0,4:4:12:1|1:12349823_G_GAACAAC:179,12,0:12349823	1|1:0,4:4:12:1|1:12349823_G_GAACAAC:180,12,0:12349823	1|1:0,3:3:9:1|1:12349823_G_GAACAAC:135,9,0:12349823	./.:1,0:1:0:.:.:0,0,0	1|1:0,2:2:6:1|1:12349823_G_GAAC:90,6,0:12349823	./.:0,0:0:0:.:.:0,0,0	1|1:0,2:2:6:1|1:12349823_G_GAAC:90,6,0:12349823	0|1:1,4:5:23:0|1:12349823_G_GAACAAC:165,0,23:12349823	1|1:0,5:5:15:1|1:12349823_G_GAAC:225,15,0:12349823	0|1:2,4:6:72:0|1:12349823_G_GAAC:162,0,72:12349823	1|1:0,6:6:18:1|1:12349823_G_GAAC:270,18,0:12349823	1|1:0,6:6:18:1|1:12349823_G_GAAC:270,18,0:12349823	./.:0,0:0:0:.:.:0,0,0	1|1:0,3:3:9:1|1:12349823_G_GAAC:135,9,0:12349823	1|1:0,3:3:9:1|1:12349823_G_GAACAAC:135,9,0:12349823	1|1:0,5:5:15:1|1:12349823_G_GAAC:225,15,0:12349823	1|1:0,3:3:9:1|1:12349823_G_GAAC:135,9,0:12349823	./.:0,0:0:0:.:.:0,0,0	1|1:0,1:1:3:1|1:12349823_G_GAAC:45,3,0:12349823	./.:1,0:1:0:.:.:0,0,0	1|1:0,5:5:15:1|1:12349823_G_GAAC:225,15,0:12349823	1|1:0,5:5:15:1|1:12349823_G_GAAC:225,15,0:12349823	1|1:0,2:2:6:1|1:12349823_G_GAAC:90,6,0:12349823	0|1:1,3:4:26:0|1:12349823_G_GAAC:123,0,26:12349823	1|1:0,3:3:9:1|1:12349823_G_GAAC:135,9,0:12349823	1|1:0,2:2:6:1|1:12349823_G_GAACAAC:90,6,0:12349823	1|1:0,2:2:6:1|1:12349823_G_GAACAAC:90,6,0:12349823	./.:1,0:1:0:.:.:0,0,0	1|1:0,4:4:12:1|1:12349823_G_GAAC:180,12,0:12349823	1|1:0,3:3:9:1|1:12349823_G_GAACAAC:135,9,0:12349823	1|1:0,3:3:9:1|1:12349823_G_GAAC:135,9,0:12349823	./.:1,0:1:0:.:.:0,0,0	./.:2,0:2:0:.:.:0,0,0	1|1:0,4:4:12:1|1:12349823_G_GAAC:180,12,0:12349823	1|1:0,8:8:24:1|1:12349823_G_GAAC:360,24,0:12349823	./.:1,0:1:0:.:.:0,0,0
Chr1	12349891	.	T	A	1577.25	.	AC=24;AF=1.00;AN=24;DP=109;ExcessHet=0.0000;FS=0.000;InbreedingCoeff=0.3705;MLEAC=98;MLEAF=1.00;MQ=60.00;QD=28.30;SOR=1.697	GT:AD:DP:GQ:PL	./.:1,0:1:0:0,0,0	./.:1,0:1:0:0,0,0	./.:0,0:0:0:0,0,0	1/1:0,2:2:6:79,6,0	./.:0,0:0:0:0,0,0	./.:0,0:0:0:0,0,0	./.:1,0:1:0:0,0,0	./.:0,0:0:0:0,0,0	./.:0,0:0:0:0,0,0	./.:0,0:0:0:0,0,0	./.:1,0:1:0:0,0,0	./.:0,0:0:0:0,0,0	./.:0,0:0:0:0,0,0	1/1:0,2:2:6:74,6,0	./.:1,0:1:0:0,0,0	./.:1,0:1:0:0,0,0	./.:0,0:0:0:0,0,0	./.:0,0:0:0:0,0,0	./.:0,0:0:0:0,0,0	./.:0,0:0:0:0,0,0	./.:1,0:1:0:0,0,0	./.:1,0:1:0:0,0,0	./.:0,0:0:0:0,0,0	./.:0,0:0:0:0,0,0	./.:1,0:1:0:0,0,0	./.:0,0:0:0:0,0,0	./.:1,0:1:0:0,0,0	./.:0,0:0:0:0,0,0	1/1:0,2:2:6:72,6,0	1/1:0,3:3:9:113,9,0	1/1:0,2:2:6:77,6,0	./.:0,0:0:0:0,0,0	./.:1,0:1:0:0,0,0	1/1:0,2:2:6:74,6,0	1/1:0,2:2:6:75,6,0	./.:1,0:1:0:0,0,0	1/1:0,2:2:6:78,6,0	./.:1,0:1:0:0,0,0	./.:1,0:1:0:0,0,0	./.:0,0:0:0:0,0,0	./.:0,0:0:0:0,0,0	./.:0,0:0:0:0,0,0	./.:0,0:0:0:0,0,0	./.:1,0:1:0:0,0,0	1/1:0,3:3:9:116,9,0	./.:0,0:0:0:0,0,0	./.:1,0:1:0:0,0,0	./.:1,0:1:0:0,0,0	./.:0,0:0:0:0,0,0	./.:0,0:0:0:0,0,0	./.:1,0:1:0:0,0,0	./.:0,0:0:0:0,0,0	./.:0,0:0:0:0,0,0	./.:0,0:0:0:0,0,0	1/1:0,2:2:6:76,6,0	./.:0,0:0:0:0,0,0	./.:1,0:1:0:0,0,0	./.:1,0:1:0:0,0,0	./.:0,0:0:0:0,0,0	./.:0,0:0:0:0,0,0	./.:0,0:0:0:0,0,0	./.:1,0:1:0:0,0,0	./.:1,0:1:0:0,0,0	./.:0,0:0:0:0,0,0	1/1:0,2:2:6:72,6,0	./.:0,0:0:0:0,0,0	1/1:0,2:2:6:79,6,0	./.:1,0:1:0:0,0,0	./.:0,0:0:0:0,0,0	./.:0,0:0:0:0,0,0	./.:0,0:0:0:0,0,0	./.:0,0:0:0:0,0,0	./.:1,0:1:0:0,0,0
Chr1	12349926	.	A	G	159286	.	AC=146;AF=1.00;AN=146;BaseQRankSum=1.83;DP=6740;ExcessHet=0.0000;FS=0.000;InbreedingCoeff=-0.0000;MLEAC=146;MLEAF=1.00;MQ=60.00;MQRankSum=0.00;QD=31.83;ReadPosRankSum=0.168;SOR=0.687	GT:AD:DP:GQ:PL	1/1:0,57:57:99:2310,171,0	1/1:0,73:73:99:3028,219,0	1/1:0,51:51:99:2076,153,0	1/1:0,71:71:99:2968,214,0	1/1:2,51:53:99:2100,140,0	1/1:0,30:30:90:1256,90,0	1/1:0,65:65:99:2683,195,0	1/1:0,58:58:99:2425,175,0	1/1:1,61:62:99:2493,146,0	1/1:0,65:65:99:2626,196,0	1/1:0,52:52:99:2137,157,0	1/1:0,53:53:99:2224,160,0	1/1:0,48:48:99:1964,144,0	1/1:0,59:59:99:2357,178,0	1/1:0,58:58:99:2335,175,0	1/1:0,64:64:99:2727,193,0	1/1:0,51:51:99:1977,153,0	1/1:0,51:51:99:2083,153,0	1/1:0,34:34:99:1411,102,0	1/1:0,50:50:99:2070,150,0	1/1:0,51:51:99:1787,153,0	1/1:0,53:53:99:2173,159,0	1/1:0,63:63:99:2583,190,0	1/1:0,44:44:99:1810,132,0	1/1:0,44:44:99:1845,132,0	1/1:0,53:53:99:2227,160,0	1/1:0,39:39:99:1642,117,0	1/1:0,46:46:99:1873,138,0	1/1:0,50:50:99:1968,150,0	1/1:0,51:51:99:2097,153,0	1/1:0,54:54:99:2229,163,0	1/1:0,62:62:99:2488,187,0	1/1:0,61:61:99:2485,184,0	1/1:0,45:45:99:1816,135,0	1/1:0,53:53:99:2156,159,0	1/1:0,40:40:99:1656,120,0	1/1:0,56:56:99:2333,169,0	1/1:0,63:63:99:2657,190,0	1/1:0,54:54:99:2218,163,0	1/1:0,56:56:99:2269,168,0	1/1:0,45:45:99:1812,135,0	1/1:0,48:48:99:1999,144,0	1/1:0,35:35:99:1422,105,0	1/1:0,58:58:99:2422,175,0	1/1:0,35:35:99:1495,105,0	1/1:0,55:55:99:2260,165,0	1/1:0,54:54:99:2257,163,0	1/1:0,48:48:99:1768,144,0	1/1:0,58:58:99:2364,174,0	1/1:1,65:66:99:2590,160,0	1/1:2,43:45:74:1437,74,0	1/1:0,58:58:99:2131,175,0	1/1:2,53:55:99:2140,116,0	1/1:0,56:56:99:2336,169,0	1/1:0,51:51:99:2115,154,0	1/1:2,55:57:99:2280,152,0	1/1:0,54:54:99:2250,163,0	1/1:0,41:41:99:1710,123,0	1/1:0,58:58:99:2394,175,0	1/1:0,46:46:99:1902,138,0	1/1:0,51:51:99:2074,154,0	1/1:0,55:55:99:2269,165,0	1/1:0,44:44:99:1741,132,0	1/1:0,58:58:99:2405,175,0	1/1:0,57:57:99:2286,172,0	1/1:0,55:55:99:2299,166,0	1/1:0,56:56:99:2296,169,0	1/1:0,55:55:99:2307,166,0	1/1:0,57:57:99:2359,172,0	1/1:0,57:57:99:2346,172,0	1/1:0,52:52:99:2177,157,0	1/1:0,50:50:99:2076,150,0	1/1:0,56:56:99:2305,169,0
Chr1	12350051	.	G	T	96.62	.	AC=2;AF=0.091;AN=22;DP=22;ExcessHet=0.0000;FS=0.000;InbreedingCoeff=0.3360;MLEAC=8;MLEAF=0.364;MQ=60.00;QD=32.46;SOR=2.303	GT:AD:DP:GQ:PL	./.:0,0:0:0:0,0,0	0/0:1,0:1:3:0,3,38	./.:0,0:0:0:0,0,0	1/1:0,2:2:6:80,6,0	./.:0,0:0:0:0,0,0	./.:0,0:0:0:0,0,0	./.:0,0:0:0:0,0,0	./.:0,0:0:0:0,0,0	./.:1,0:1:0:0,0,0	./.:0,0:0:0:0,0,0	./.:0,0:0:0:0,0,0	./.:0,0:0:0:0,0,0	./.:0,0:0:0:0,0,0	./.:0,0:0:0:0,0,0	./.:0,0:0:0:0,0,0	./.:0,0:0:0:0,0,0	./.:0,0:0:0:0,0,0	./.:0,0:0:0:0,0,0	./.:0,0:0:0:0,0,0	./.:0,0:0:0:0,0,0	./.:0,0:0:0:0,0,0	./.:1,0:1:0:0,0,0	0/0:1,0:1:3:0,3,36	./.:0,0:0:0:0,0,0	./.:0,0:0:0:0,0,0	./.:0,0:0:0:0,0,0	./.:0,0:0:0:0,0,0	./.:0,0:0:0:0,0,0	./.:0,0:0:0:0,0,0	./.:0,0:0:0:0,0,0	./.:0,0:0:0:0,0,0	./.:0,0:0:0:0,0,0	0/0:1,0:1:3:0,3,37	0/0:1,0:1:3:0,3,36	./.:1,0:1:0:0,0,0	0/0:2,0:2:3:0,3,45	0/0:1,0:1:3:0,3,38	./.:0,0:0:0:0,0,0	./.:0,0:0:0:0,0,0	./.:0,0:0:0:0,0,0	./.:0,0:0:0:0,0,0	./.:1,0:1:0:0,0,0	./.:0,0:0:0:0,0,0	./.:0,0:0:0:0,0,0	0/0:2,0:2:6:0,6,49	./.:0,0:0:0:0,0,0	./.:0,0:0:0:0,0,0	./.:0,0:0:0:0,0,0	./.:0,0:0:0:0,0,0	0/0:1,0:1:3:0,3,36	./.:0,0:0:0:0,0,0	./.:0,0:0:0:0,0,0	./.:1,0:1:0:0,0,0	./.:0,0:0:0:0,0,0	./.:0,0:0:0:0,0,0	./.:0,0:0:0:0,0,0	./.:1,0:1:0:0,0,0	./.:0,0:0:0:0,0,0	./.:0,0:0:0:0,0,0	./.:0,0:0:0:0,0,0	./.:0,0:0:0:0,0,0	./.:0,0:0:0:0,0,0	./.:0,0:0:0:0,0,0	0/0:1,0:1:3:0,3,37	./.:1,0:1:0:0,0,0	./.:0,0:0:0:0,0,0	./.:0,0:0:0:0,0,0	./.:0,0:0:0:0,0,0	0/0:1,0:1:3:0,3,37	./.:0,0:0:0:0,0,0	./.:0,0:0:0:0,0,0	./.:0,0:0:0:0,0,0	./.:0,0:0:0:0,0,0
Chr1	12350165	.	A	G	127662	.	AC=146;AF=1.00;AN=146;DP=5953;ExcessHet=0.0000;FS=0.000;InbreedingCoeff=-0.0000;MLEAC=146;MLEAF=1.00;MQ=60.00;QD=29.01;SOR=3.706	GT:AD:DP:GQ:PGT:PID:PL:PS	1/1:0,44:44:99:.:.:1805,132,0	1/1:0,44:44:99:.:.:1829,132,0	1/1:0,54:54:99:.:.:2258,163,0	1/1:0,49:49:99:.:.:1986,147,0	1/1:0,40:40:99:.:.:1670,120,0	1/1:0,16:16:48:.:.:669,48,0	1/1:0,45:45:99:.:.:1872,135,0	1/1:0,47:47:99:.:.:1995,141,0	1/1:0,35:35:99:.:.:1450,105,0	1/1:0,48:48:99:.:.:1939,144,0	1/1:0,51:51:99:.:.:2111,154,0	1/1:0,52:52:99:.:.:2118,156,0	1/1:0,50:50:99:.:.:2081,150,0	1/1:0,39:39:99:.:.:1583,117,0	1/1:0,42:42:99:.:.:1640,125,0	1/1:0,43:43:99:.:.:1794,129,0	1/1:0,44:44:99:.:.:1739,132,0	1/1:0,48:48:99:.:.:1906,143,0	1/1:0,15:15:45:.:.:588,45,0	1/1:0,38:38:99:.:.:1559,114,0	1/1:0,30:30:90:.:.:1028,90,0	1/1:0,43:43:99:.:.:1752,129,0	1/1:0,51:51:99:.:.:2055,154,0	1/1:0,20:20:60:.:.:833,60,0	1/1:0,34:34:99:.:.:1359,101,0	1/1:0,50:50:99:.:.:2088,150,0	1/1:0,33:33:99:.:.:1436,99,0	1/1:0,36:36:99:.:.:1467,108,0	1/1:0,43:43:99:.:.:1667,129,0	1/1:0,44:44:99:.:.:1822,132,0	1/1:0,55:55:99:.:.:2216,165,0	1/1:0,37:37:99:.:.:1489,111,0	1/1:0,41:41:99:.:.:1630,123,0	1|1:0,41:41:99:1|1:12350165_A_G:1655,124,0:12350165	1/1:0,37:37:99:.:.:1547,111,0	1/1:0,29:29:87:.:.:1189,87,0	1/1:0,53:53:99:.:.:2217,160,0	1/1:0,47:47:99:.:.:1978,141,0	1/1:0,42:42:99:.:.:1748,126,0	1/1:0,37:37:99:.:.:1539,111,0	1/1:0,35:35:99:.:.:1380,105,0	1/1:0,43:43:99:.:.:1781,129,0	1/1:0,24:24:72:.:.:999,72,0	1/1:0,40:40:99:.:.:1626,120,0	1/1:0,53:53:99:.:.:2249,159,0	1/1:0,64:64:99:.:.:2676,192,0	1/1:0,43:43:99:.:.:1810,129,0	1|1:0,37:37:99:1|1:12350165_A_G:1341,111,0:12350165	1/1:0,42:42:99:.:.:1721,126,0	1/1:0,50:50:99:.:.:1987,150,0	1/1:0,39:39:99:.:.:1350,117,0	1/1:0,48:48:99:.:.:1742,144,0	1/1:0,49:49:99:.:.:1954,147,0	1/1:0,45:45:99:.:.:1856,135,0	1/1:0,50:50:99:.:.:2059,150,0	1/1:0,47:47:99:.:.:1945,141,0	1/1:0,38:38:99:.:.:1585,114,0	1/1:0,54:54:99:.:.:2286,163,0	1/1:0,44:44:99:.:.:1824,132,0	1/1:0,21:21:63:.:.:869,63,0	1/1:0,41:41:99:.:.:1671,123,0	1/1:0,40:40:99:.:.:1678,120,0	1/1:0,46:46:99:.:.:1825,138,0	1/1:0,48:48:99:.:.:1941,144,0	1/1:0,41:41:99:.:.:1641,123,0	1/1:0,36:36:99:.:.:1459,107,0	1/1:0,49:49:99:.:.:1991,147,0	1/1:0,49:49:99:.:.:2020,147,0	1/1:0,49:49:99:.:.:1990,147,0	1/1:0,50:50:99:.:.:2041,150,0	1/1:0,45:45:99:.:.:1819,135,0	1/1:0,44:44:99:.:.:1824,132,0	1/1:0,42:42:99:.:.:1715,126,0
Chr1	12350181	.	AGT	A	109.27	.	AC=2;AF=0.091;AN=22;DP=353;ExcessHet=0.0000;FS=0.000;InbreedingCoeff=0.3335;MLEAC=9;MLEAF=0.409;MQ=60.00;QD=30.95;SOR=0.693	GT:AD:DP:GQ:PL	./.:0,0:0:0:0,0,0	./.:0,0:0:0:0,0,0	./.:0,0:0:0:0,0,0	./.:0,0:0:0:0,0,0	0/0:30,0:30:3:0,3,45	./.:0,0:0:0:0,0,0	1/1:0,2:2:7:92,7,0	./.:0,0:0:0:0,0,0	0/0:1,0:1:3:0,3,40	./.:0,0:0:0:0,0,0	./.:0,0:0:0:0,0,0	0/0:47,0:47:3:0,3,45	./.:0,0:0:0:0,0,0	./.:0,0:0:0:0,0,0	./.:0,0:0:0:0,0,0	./.:0,0:0:0:0,0,0	./.:0,0:0:0:0,0,0	./.:0,0:0:0:0,0,0	./.:0,0:0:0:0,0,0	./.:0,0:0:0:0,0,0	./.:0,0:0:0:0,0,0	./.:0,0:0:0:0,0,0	./.:0,0:0:0:0,0,0	./.:0,0:0:0:0,0,0	./.:0,0:0:0:0,0,0	./.:0,0:0:0:0,0,0	./.:0,0:0:0:0,0,0	./.:0,0:0:0:0,0,0	0/0:40,0:40:3:0,3,45	./.:0,0:0:0:0,0,0	./.:0,0:0:0:0,0,0	./.:0,0:0:0:0,0,0	./.:0,0:0:0:0,0,0	0/0:38,0:38:3:0,3,45	./.:0,0:0:0:0,0,0	./.:0,0:0:0:0,0,0	./.:0,0:0:0:0,0,0	0/0:43,0:43:3:0,3,45	./.:0,0:0:0:0,0,0	./.:0,0:0:0:0,0,0	./.:0,0:0:0:0,0,0	./.:0,0:0:0:0,0,0	./.:0,0:0:0:0,0,0	./.:0,0:0:0:0,0,0	./.:0,0:0:0:0,0,0	./.:0,0:0:0:0,0,0	./.:0,0:0:0:0,0,0	0/0:29,0:29:3:0,3,45	./.:0,0:0:0:0,0,0	./.:0,0:0:0:0,0,0	./.:0,0:0:0:0,0,0	./.:0,0:0:0:0,0,0	./.:0,0:0:0:0,0,0	./.:0,0:0:0:0,0,0	./.:0,0:0:0:0,0,0	./.:0,0:0:0:0,0,0	./.:0,0:0:0:0,0,0	./.:0,0:0:0:0,0,0	./.:0,0:0:0:0,0,0	0/0:19,0:19:3:0,3,45	./.:0,0:0:0:0,0,0	./.:0,0:0:0:0,0,0	0/0:38,0:38:3:0,3,45	./.:0,0:0:0:0,0,0	./.:0,0:0:0:0,0,0	0/0:26,0:26:3:0,3,45	./.:0,0:0:0:0,0,0	./.:0,0:0:0:0,0,0	./.:0,0:0:0:0,0,0	./.:0,0:0:0:0,0,0	./.:0,0:0:0:0,0,0	./.:0,0:0:0:0,0,0	./.:0,0:0:0:0,0,0
Chr1	12350182	.	GT	G,*	122.89	.	AC=4,2;AF=0.182,0.091;AN=22;DP=353;ExcessHet=0.0000;FS=0.000;InbreedingCoeff=0.3600;MLEAC=15,8;MLEAF=0.682,0.364;MQ=60.00;QD=30.51;SOR=1.609	GT:AD:DP:GQ:PGT:PID:PL:PS	./.:0,0,0:0:0:.:.:0,0,0,0,0,0	./.:0,0,0:0:0:.:.:0,0,0,0,0,0	./.:0,0,0:0:0:.:.:0,0,0,0,0,0	./.:0,0,0:0:0:.:.:0,0,0,0,0,0	0/0:30,0,0:30:3:.:.:0,3,45,3,45,45	./.:0,0,0:0:0:.:.:0,0,0,0,0,0	2/2:0,0,2:2:7:.:.:92,92,92,7,7,0	./.:0,0,0:0:0:.:.:0,0,0,0,0,0	0/0:1,0,0:1:3:.:.:0,3,40,3,40,40	./.:0,0,0:0:0:.:.:0,0,0,0,0,0	./.:0,0,0:0:0:.:.:0,0,0,0,0,0	0/0:47,0,0:47:3:.:.:0,3,45,3,45,45	./.:0,0,0:0:0:.:.:0,0,0,0,0,0	./.:0,0,0:0:0:.:.:0,0,0,0,0,0	./.:0,0,0:0:0:.:.:0,0,0,0,0,0	./.:0,0,0:0:0:.:.:0,0,0,0,0,0	./.:0,0,0:0:0:.:.:0,0,0,0,0,0	./.:0,0,0:0:0:.:.:0,0,0,0,0,0	./.:0,0,0:0:0:.:.:0,0,0,0,0,0	./.:0,0,0:0:0:.:.:0,0,0,0,0,0	./.:0,0,0:0:0:.:.:0,0,0,0,0,0	./.:0,0,0:0:0:.:.:0,0,0,0,0,0	./.:0,0,0:0:0:.:.:0,0,0,0,0,0	./.:0,0,0:0:0:.:.:0,0,0,0,0,0	./.:0,0,0:0:0:.:.:0,0,0,0,0,0	./.:0,0,0:0:0:.:.:0,0,0,0,0,0	./.:0,0,0:0:0:.:.:0,0,0,0,0,0	./.:0,0,0:0:0:.:.:0,0,0,0,0,0	0/0:40,0,0:40:3:.:.:0,3,45,3,45,45	./.:0,0,0:0:0:.:.:0,0,0,0,0,0	./.:0,0,0:0:0:.:.:0,0,0,0,0,0	./.:0,0,0:0:0:.:.:0,0,0,0,0,0	./.:0,0,0:0:0:.:.:0,0,0,0,0,0	1|1:0,1,0:1:4:1|1:12350165_A_G:42,4,0,42,4,42:12350165	./.:0,0,0:0:0:.:.:0,0,0,0,0,0	./.:0,0,0:0:0:.:.:0,0,0,0,0,0	./.:0,0,0:0:0:.:.:0,0,0,0,0,0	0/0:43,0,0:43:3:.:.:0,3,45,3,45,45	./.:0,0,0:0:0:.:.:0,0,0,0,0,0	./.:0,0,0:0:0:.:.:0,0,0,0,0,0	./.:0,0,0:0:0:.:.:0,0,0,0,0,0	./.:0,0,0:0:0:.:.:0,0,0,0,0,0	./.:0,0,0:0:0:.:.:0,0,0,0,0,0	./.:0,0,0:0:0:.:.:0,0,0,0,0,0	./.:0,0,0:0:0:.:.:0,0,0,0,0,0	./.:0,0,0:0:0:.:.:0,0,0,0,0,0	./.:0,0,0:0:0:.:.:0,0,0,0,0,0	1|1:0,1,0:1:3:1|1:12350165_A_G:41,3,0,41,3,41:12350165	./.:0,0,0:0:0:.:.:0,0,0,0,0,0	./.:0,0,0:0:0:.:.:0,0,0,0,0,0	./.:0,0,0:0:0:.:.:0,0,0,0,0,0	./.:0,0,0:0:0:.:.:0,0,0,0,0,0	./.:0,0,0:0:0:.:.:0,0,0,0,0,0	./.:0,0,0:0:0:.:.:0,0,0,0,0,0	./.:0,0,0:0:0:.:.:0,0,0,0,0,0	./.:0,0,0:0:0:.:.:0,0,0,0,0,0	./.:0,0,0:0:0:.:.:0,0,0,0,0,0	./.:0,0,0:0:0:.:.:0,0,0,0,0,0	./.:0,0,0:0:0:.:.:0,0,0,0,0,0	0/0:19,0,0:19:3:.:.:0,3,45,3,45,45	./.:0,0,0:0:0:.:.:0,0,0,0,0,0	./.:0,0,0:0:0:.:.:0,0,0,0,0,0	0/0:38,0,0:38:3:.:.:0,3,45,3,45,45	./.:0,0,0:0:0:.:.:0,0,0,0,0,0	./.:0,0,0:0:0:.:.:0,0,0,0,0,0	0/0:26,0,0:26:3:.:.:0,3,45,3,45,45	./.:0,0,0:0:0:.:.:0,0,0,0,0,0	./.:0,0,0:0:0:.:.:0,0,0,0,0,0	./.:0,0,0:0:0:.:.:0,0,0,0,0,0	./.:0,0,0:0:0:.:.:0,0,0,0,0,0	./.:0,0,0:0:0:.:.:0,0,0,0,0,0	./.:0,0,0:0:0:.:.:0,0,0,0,0,0	./.:0,0,0:0:0:.:.:0,0,0,0,0,0
Chr1	12350332	.	AG	A	4079.15	.	AC=47;AF=0.573;AN=82;BaseQRankSum=0.00;DP=162;ExcessHet=0.0000;FS=0.000;InbreedingCoeff=0.4637;MLEAC=86;MLEAF=1.00;MQ=60.00;MQRankSum=0.00;QD=27.59;ReadPosRankSum=-7.650e-01;SOR=0.965	GT:AD:DP:GQ:PL	0/0:3,0:3:9:0,9,111	0/0:6,0:6:18:0,18,203	1/1:0,4:4:12:158,12,0	1/1:0,9:9:27:355,27,0	1/1:0,4:4:12:157,12,0	./.:0,0:0:0:0,0,0	./.:0,0:0:0:0,0,0	0/0:2,0:2:3:0,3,45	./.:1,0:1:0:0,0,0	1/1:0,3:3:9:118,9,0	1/1:0,5:5:15:197,15,0	0/0:2,0:2:3:0,3,45	./.:1,0:1:0:0,0,0	./.:0,0:0:0:0,0,0	./.:1,0:1:0:0,0,0	0/0:1,0:1:3:0,3,35	1/1:0,4:4:12:158,12,0	1/1:0,2:2:6:79,6,0	./.:0,0:0:0:0,0,0	./.:0,0:0:0:0,0,0	./.:0,0:0:0:0,0,0	./.:0,0:0:0:0,0,0	0/0:1,0:1:3:0,3,36	./.:0,0:0:0:0,0,0	./.:1,0:1:0:0,0,0	0/0:1,0:1:3:0,3,32	./.:1,0:1:0:0,0,0	./.:1,0:1:0:0,0,0	1/1:0,3:3:9:118,9,0	./.:0,0:0:0:0,0,0	0/1:1,2:3:31:70,0,31	1/1:0,5:5:15:197,15,0	./.:0,0:0:0:0,0,0	0/0:3,0:3:9:0,9,114	./.:1,0:1:0:0,0,0	./.:0,0:0:0:0,0,0	0/0:1,0:1:3:0,3,36	0/1:1,8:9:13:289,0,13	0/0:3,0:3:9:0,9,110	./.:0,0:0:0:0,0,0	./.:1,0:1:0:0,0,0	./.:1,0:1:0:0,0,0	./.:0,0:0:0:0,0,0	1/1:0,4:4:12:158,12,0	0/0:2,0:2:6:0,6,49	1/1:0,4:4:12:158,12,0	./.:1,0:1:0:0,0,0	./.:0,0:0:0:0,0,0	./.:1,0:1:0:0,0,0	./.:0,0:0:0:0,0,0	./.:0,0:0:0:0,0,0	0/0:1,0:1:3:0,3,33	1/1:0,4:4:12:158,12,0	1/1:0,3:3:9:118,9,0	./.:0,0:0:0:0,0,0	1/1:0,5:5:15:169,15,0	1/1:0,2:2:6:79,6,0	1/1:0,6:6:18:237,18,0	1/1:0,4:4:12:157,12,0	./.:1,0:1:0:0,0,0	./.:0,0:0:0:0,0,0	0/1:1,2:3:31:70,0,31	0/0:1,0:1:3:0,3,20	0/0:4,0:4:12:0,12,138	1/1:0,2:2:6:79,6,0	1/1:0,3:3:9:118,9,0	0/0:2,0:2:6:0,6,62	1/1:0,3:3:9:118,9,0	0/0:1,0:1:3:0,3,21	1/1:0,3:3:9:118,9,0	./.:1,0:1:0:0,0,0	1/1:0,3:3:9:118,9,0	./.:1,0:1:0:0,0,0
Chr1	12350423	.	G	A	106474	.	AC=94;AF=0.644;AN=146;BaseQRankSum=-1.362e+00;DP=6158;ExcessHet=0.0000;FS=1.716;InbreedingCoeff=0.7610;MLEAC=94;MLEAF=0.644;MQ=60.00;MQRankSum=0.00;QD=32.85;ReadPosRankSum=2.44;SOR=0.927	GT:AD:DP:GQ:PL	0/0:58,0:58:99:0,120,1800	0/0:71,0:71:99:0,120,1800	1/1:0,63:63:99:2449,189,0	1/1:0,79:79:99:3120,238,0	1/1:0,67:67:99:2634,201,0	1/1:0,20:20:60:763,60,0	0/0:62,0:62:99:0,120,1800	0/1:56,37:93:99:1204,0,1955	1/1:0,81:81:99:3233,244,0	1/1:0,60:60:99:2330,181,0	0/1:102,35:137:99:980,0,3586	0/1:19,51:70:99:1785,0,566	1/1:0,65:65:99:2534,196,0	1/1:0,58:58:99:2219,175,0	1/1:0,68:68:99:2580,205,0	0/0:58,0:58:99:0,120,1800	1/1:0,60:60:99:2234,180,0	1/1:0,85:85:99:3296,255,0	1/1:0,21:21:63:821,63,0	1/1:0,46:46:99:1794,138,0	0/0:51,0:51:99:0,120,1800	1/1:0,63:63:99:2434,189,0	0/0:61,0:61:99:0,120,1800	1/1:0,26:26:78:1022,78,0	1/1:0,54:54:99:2134,163,0	0/0:58,0:58:99:0,120,1800	0/1:4,20:24:94:729,0,94	1/1:0,48:48:99:1865,144,0	0/1:84,17:101:99:342,0,2842	0/0:55,0:55:99:0,120,1800	0/1:74,29:103:99:811,0,2465	1/1:0,60:60:99:2243,180,0	0/0:58,0:58:99:0,120,1800	0/0:57,0:57:99:0,120,1800	1/1:0,63:63:99:2426,189,0	0/0:40,0:40:99:0,114,1494	0/0:66,0:66:99:0,120,1800	0/1:76,47:123:99:1503,0,2611	0/0:63,0:63:99:0,120,1800	0/0:57,0:57:99:0,120,1800	1/1:0,54:54:99:2063,163,0	1/1:1,73:74:99:2816,185,0	1/1:0,23:23:69:909,69,0	1/1:0,70:70:99:2756,211,0	0/0:57,0:57:99:0,120,1800	1/1:0,68:68:99:2726,205,0	1/1:0,63:63:99:2509,190,0	1/1:0,52:52:99:1896,156,0	1/1:0,60:60:99:2288,180,0	0/0:56,0:56:99:0,120,1800	1/1:0,45:45:99:1544,135,0	0/0:63,0:63:99:0,120,1800	1/1:0,80:80:99:3126,241,0	1/1:0,72:72:99:2782,217,0	0/0:55,0:55:99:0,120,1800	1/1:0,55:55:99:2165,166,0	1/1:0,73:73:99:2823,219,0	1/1:0,61:61:99:2402,184,0	1/1:0,74:74:99:2836,222,0	1/1:0,33:33:99:1287,99,0	1/1:0,46:46:99:1786,138,0	0/1:26,50:76:99:1735,0,806	0/0:61,0:61:99:0,120,1800	0/0:61,0:61:99:0,120,1800	1/1:0,62:62:99:2384,187,0	1/1:0,58:58:99:2269,175,0	0/0:64,0:64:99:0,120,1800	1/1:0,65:65:99:2539,195,0	0/0:65,0:65:99:0,120,1800	1/1:0,50:50:99:1918,150,0	1/1:0,65:65:99:2518,195,0	1/1:0,64:64:99:2427,192,0	1/1:0,60:60:99:2291,180,0
Chr1	12350446	.	T	G	112778	.	AC=51;AF=0.349;AN=146;BaseQRankSum=7.27;DP=7277;ExcessHet=0.0000;FS=6.445;InbreedingCoeff=0.7890;MLEAC=51;MLEAF=0.349;MQ=60.00;MQRankSum=0.00;QD=30.91;ReadPosRankSum=-1.850e+00;SOR=1.267	GT:AD:DP:GQ:PL	1/1:0,112:112:99:4560,337,0	1/1:2,135:137:99:5603,398,0	0/0:70,0:70:99:0,120,1800	0/0:83,0:83:99:0,120,1800	0/0:74,0:74:99:0,120,1800	0/0:21,0:21:60:0,60,799	1/1:0,116:116:99:4806,349,0	0/1:41,42:83:99:1459,0,1169	0/0:92,0:92:99:0,120,1800	0/0:71,0:71:99:0,120,1800	0/1:42,95:137:99:3406,0,1112	0/1:61,14:75:99:357,0,2067	0/0:84,0:84:99:0,120,1800	0/0:57,0:57:99:0,120,1800	0/0:75,0:75:99:0,120,1800	1/1:0,119:119:99:4894,358,0	0/0:70,0:70:99:0,120,1800	0/0:95,0:95:99:0,120,1800	0/0:21,0:21:57:0,57,855	0/0:44,0:44:99:0,117,1755	1/1:0,75:75:99:2704,226,0	0/0:61,0:61:99:0,120,1800	1/1:0,94:94:99:3830,283,0	0/0:21,0:21:60:0,60,900	0/0:59,0:59:99:0,120,1800	1/1:0,115:115:99:4740,346,0	0/0:24,0:24:31:0,31,777	0/0:50,0:50:99:0,120,1800	0/1:19,62:81:99:2273,0,430	1/1:0,128:128:99:5256,385,0	0/1:35,68:103:99:2461,0,922	0/0:58,0:58:99:0,120,1800	1/1:0,121:121:99:4880,364,0	1/1:0,118:118:99:4652,355,0	0/0:64,0:64:99:0,120,1800	1/1:0,39:39:99:1597,117,0	1/1:0,126:126:99:5160,379,0	0/1:61,72:133:99:2589,0,1955	1/1:0,121:121:99:4918,364,0	1/1:0,107:107:99:4416,322,0	0/0:61,0:61:99:0,120,1800	0/0:76,0:76:99:0,120,1800	0/0:24,0:24:72:0,72,955	0/0:72,0:72:99:0,120,1800	1/1:0,85:85:99:3486,256,0	0/0:85,0:85:99:0,120,1800	0/0:61,0:61:99:0,120,1800	0/0:45,0:45:99:0,120,1800	0/0:59,0:59:99:0,120,1800	1/1:0,134:134:99:5407,403,0	0/0:48,0:48:99:0,120,1800	1/1:0,133:133:99:4963,400,0	0/0:90,0:90:99:0,120,1800	0/0:78,0:78:99:0,120,1800	1/1:0,95:95:99:3842,286,0	0/0:59,0:59:99:0,120,1800	0/0:79,0:79:99:0,120,1800	0/0:67,0:67:99:0,120,1800	0/0:75,0:75:99:0,120,1800	0/0:32,0:32:90:0,90,1234	0/0:53,0:53:99:0,120,1800	0/1:52,22:74:99:683,0,1633	1/1:0,97:97:99:3869,292,0	1/1:0,129:129:99:5256,388,0	0/0:65,0:65:99:0,120,1800	0/0:62,0:62:99:0,120,1800	1/1:0,137:137:99:5573,412,0	0/0:86,0:86:99:0,120,1800	1/1:0,130:130:99:5277,391,0	0/0:50,0:50:99:0,120,1800	0/0:75,0:75:99:0,120,1800	0/0:72,0:72:99:0,120,1800	0/0:64,0:64:99:0,120,1800
Chr1	12350473	.	G	A	7689.17	.	AC=88;AF=0.603;AN=146;BaseQRankSum=-9.670e-01;DP=8561;ExcessHet=0.0000;FS=4.989;InbreedingCoeff=0.7932;MLEAC=82;MLEAF=0.562;MQ=60.00;MQRankSum=0.00;QD=29.35;ReadPosRankSum=1.56;SOR=0.366	GT:AD:DP:GQ:PL	0/0:155,0:155:99:0,120,1800	0/0:188,0:188:99:0,120,1800	1/1:0,2:2:6:80,6,0	1/1:0,7:7:19:244,19,0	1/1:0,5:5:15:200,15,0	1/1:0,2:2:6:79,6,0	0/0:166,0:166:99:0,120,1800	0/0:71,0:71:99:0,120,1800	1/1:0,6:6:18:241,18,0	1/1:0,9:9:27:347,27,0	0/0:131,0:131:99:0,120,1800	0/1:21,6:27:99:154,0,756	1/1:0,8:8:24:312,24,0	1/1:0,6:6:18:234,18,0	1/1:0,2:2:6:74,6,0	0/0:163,0:163:99:0,120,1800	1/1:0,3:3:9:112,9,0	1/1:0,4:4:12:161,12,0	1/1:0,2:2:6:78,6,0	1/1:0,2:2:6:78,6,0	0/0:112,0:112:99:0,120,1800	1/1:0,5:5:15:195,15,0	0/0:127,0:127:99:0,120,1800	1/1:0,2:2:6:82,6,0	1/1:0,2:2:6:80,6,0	0/0:149,0:149:99:0,120,1800	0/1:3,2:5:68:68,0,110	1/1:0,11:11:33:425,33,0	0/0:96,0:96:99:0,120,1800	0/0:171,0:171:99:0,120,1800	0/0:105,0:105:99:0,120,1800	1/1:0,7:7:21:273,21,0	0/0:161,0:161:99:0,120,1800	0/0:155,0:155:99:0,120,1800	1/1:0,4:4:12:162,12,0	0/0:45,0:45:99:0,120,1800	0/0:166,0:166:99:0,120,1800	0/0:122,0:122:99:0,120,1800	0/0:153,0:153:99:0,120,1800	0/0:139,0:139:99:0,120,1800	1/1:0,6:6:18:229,18,0	1/1:0,5:5:15:199,15,0	1/1:0,4:4:12:161,12,0	1/1:0,6:6:18:242,18,0	0/0:108,0:108:99:0,120,1800	1/1:0,8:8:24:325,24,0	1/1:0,2:2:6:80,6,0	1/1:0,2:2:6:73,6,0	1/1:0,4:4:12:161,12,0	0/0:164,0:164:99:0,120,1800	1/1:0,3:3:9:101,9,0	0/0:182,0:182:99:0,120,1800	1/1:0,7:7:21:277,21,0	1/1:0,3:3:9:117,9,0	0/0:130,0:130:99:0,120,1800	1/1:0,3:3:9:122,9,0	1/1:0,3:3:9:120,9,0	1/1:0,2:2:6:80,6,0	1/1:0,3:3:9:118,9,0	1/1:0,4:4:12:157,12,0	1/1:0,5:5:15:191,15,0	0/1:36,4:40:7:7,0,1346	0/0:137,0:137:99:0,120,1800	0/0:179,0:179:99:0,120,1800	1/1:0,5:5:15:195,15,0	1/1:0,7:7:21:281,21,0	0/0:183,0:183:99:0,120,1800	1/1:0,6:6:18:237,18,0	0/0:173,0:173:99:0,120,1800	1/1:0,3:3:9:114,9,0	1/1:0,3:3:9:118,9,0	0/1:1,2:3:32:67,0,32	1/1:0,4:4:12:156,12,0
Chr1	12350501	.	C	T	101659	.	AC=94;AF=0.644;AN=146;BaseQRankSum=-2.401e+00;DP=8840;ExcessHet=0.0000;FS=40.080;InbreedingCoeff=0.7610;MLEAC=94;MLEAF=0.644;MQ=60.00;MQRankSum=0.00;QD=29.55;ReadPosRankSum=1.74;SOR=3.406	GT:AD:DP:GQ:PL	0/0:155,0:155:99:0,120,1800	0/0:188,0:188:99:0,120,1800	1/1:0,60:60:99:2311,181,0	1/1:1,64:65:99:2371,154,0	1/1:0,60:60:99:2320,181,0	1/1:0,17:17:51:657,51,0	0/0:166,0:166:99:0,120,1800	0/1:77,53:130:99:1683,0,2438	1/1:0,69:69:99:2659,208,0	1/1:0,71:71:99:2646,213,0	0/1:149,58:207:99:1615,0,5192	0/1:28,69:97:99:2341,0,812	1/1:0,64:64:99:2428,193,0	1/1:1,56:57:99:2024,129,0	1/1:0,59:59:99:2211,178,0	0/0:163,0:163:99:0,120,1800	1/1:0,56:56:99:2022,168,0	1/1:0,70:70:99:2656,211,0	1/1:0,22:22:66:832,66,0	1/1:0,63:63:99:2358,189,0	0/0:112,0:112:99:0,120,1800	1/1:0,60:60:99:2265,181,0	0/0:127,0:127:99:0,120,1800	1/1:0,16:16:48:616,48,0	1/1:0,58:58:99:2234,174,0	0/0:149,0:149:99:0,120,1800	0/1:3,4:7:99:141,0,105	1/1:0,64:64:99:2427,193,0	0/1:115,21:136:99:375,0,4070	0/0:171,0:171:99:0,120,1800	0/1:114,51:165:99:1434,0,3855	1/1:1,65:66:99:2332,157,0	0/0:161,0:161:99:0,120,1800	0/0:155,0:155:99:0,120,1800	1/1:0,58:58:99:2266,175,0	0/0:45,0:45:99:0,120,1800	0/0:166,0:166:99:0,120,1800	0/1:138,51:189:99:1437,0,4482	0/0:153,0:153:99:0,120,1800	0/0:139,0:139:99:0,120,1800	1/1:0,59:59:99:2210,178,0	1/1:0,60:60:99:2222,180,0	1/1:0,17:17:51:647,51,0	1/1:0,51:51:99:1944,153,0	0/0:108,0:108:99:0,120,1800	1/1:0,40:40:99:1538,120,0	1/1:0,61:61:99:2377,184,0	1/1:0,49:49:99:1750,147,0	1/1:0,60:60:99:2275,181,0	0/0:164,0:164:99:0,120,1800	1/1:0,36:36:99:1212,108,0	0/0:182,0:182:99:0,120,1800	1/1:0,71:71:99:2735,214,0	1/1:0,67:67:99:2530,202,0	0/0:130,0:130:99:0,120,1800	1/1:1,67:68:99:2458,161,0	1/1:1,67:68:99:2511,163,0	1/1:0,56:56:99:2112,168,0	1/1:0,59:59:99:2206,178,0	1/1:0,33:33:99:1265,99,0	1/1:0,63:63:99:2353,189,0	0/1:41,64:105:99:2147,0,1328	0/0:137,0:137:99:0,120,1800	0/0:179,0:179:99:0,120,1800	1/1:0,60:60:99:2278,181,0	1/1:0,62:62:99:2359,187,0	0/0:183,0:183:99:0,120,1800	1/1:0,66:66:99:2584,199,0	0/0:173,0:173:99:0,120,1800	1/1:0,59:59:99:2230,178,0	1/1:0,66:66:99:2509,199,0	1/1:1,59:60:99:2188,140,0	1/1:0,58:58:99:2164,175,0
Chr1	12350790	.	T	G	72067.6	.	AC=52;AF=0.356;AN=146;BaseQRankSum=4.20;DP=6000;ExcessHet=0.0000;FS=7.863;InbreedingCoeff=0.7610;MLEAC=52;MLEAF=0.356;MQ=60.00;MQRankSum=0.00;QD=29.62;ReadPosRankSum=0.652;SOR=0.306	GT:AD:DP:GQ:PL	1/1:1,90:91:99:3638,264,0	1/1:0,76:76:99:3051,228,0	0/0:58,0:58:99:0,117,1755	0/0:50,0:50:99:0,120,1800	0/0:49,0:49:99:0,108,1620	0/0:36,0:36:99:0,99,1485	1/1:0,69:69:99:2838,208,0	0/1:76,22:98:99:610,0,2505	0/0:56,0:56:99:0,120,1800	0/0:57,0:57:99:0,120,1800	0/1:81,52:133:99:1707,0,2545	0/1:97,12:109:99:166,0,3180	0/0:51,0:51:99:0,117,1755	0/0:51,0:51:99:0,120,1800	0/0:52,0:52:99:0,114,1710	1/1:0,87:87:99:3493,261,0	0/0:54,0:54:99:0,105,1575	0/0:54,0:54:99:0,120,1800	0/0:37,0:37:99:0,99,1485	0/0:43,0:43:99:0,117,1755	1/1:0,39:39:99:1383,117,0	0/0:50,0:50:99:0,108,1620	1/1:0,83:83:99:3314,249,0	0/0:38,0:38:99:0,105,1575	0/0:53,0:53:99:0,120,1800	1/1:0,84:84:99:3460,253,0	0/1:44,6:50:85:85,0,1345	0/0:55,0:55:99:0,108,1620	0/1:33,50:83:99:1733,0,885	1/1:0,85:85:99:3479,256,0	0/1:69,43:112:99:1388,0,2020	0/0:56,0:56:99:0,120,1800	1/1:0,86:86:99:3409,259,0	1/1:0,76:76:99:2960,228,0	0/0:47,0:47:99:0,105,1575	1/1:0,31:31:93:1239,93,0	1/1:0,77:77:99:3110,232,0	0/1:72,48:120:99:1614,0,2364	1/1:0,71:71:99:2854,213,0	1/1:0,64:64:99:2590,193,0	0/0:43,0:43:99:0,111,1665	0/0:51,0:51:99:0,108,1620	0/0:38,0:38:99:0,99,1485	0/0:47,0:47:99:0,120,1800	1/1:1,47:48:99:1846,121,0	0/0:53,0:53:99:0,120,1800	0/0:51,0:51:99:0,102,1530	0/0:45,0:45:99:0,111,1665	0/0:48,0:48:99:0,99,1485	1/1:0,78:78:99:3078,234,0	0/0:46,0:46:99:0,119,1628	1/1:0,85:85:99:3131,256,0	0/0:50,0:50:99:0,111,1665	0/0:51,0:51:99:0,120,1800	1/1:1,70:71:99:2717,174,0	0/0:51,0:51:99:0,102,1530	0/0:57,0:57:99:0,120,1800	0/0:47,0:47:99:0,120,1800	0/0:54,0:54:99:0,120,1800	0/0:44,0:44:99:0,111,1758	0/0:57,0:57:99:0,102,1530	0/1:84,16:100:99:351,0,2783	1/1:0,70:70:99:2780,211,0	1/1:1,77:78:99:3049,197,0	0/0:48,0:48:99:0,120,1800	0/0:54,0:54:99:0,120,1800	1/1:0,91:91:99:3600,274,0	0/0:49,0:49:99:0,120,1800	1/1:0,88:88:99:3527,265,0	0/0:50,0:50:99:0,99,1485	0/0:50,0:50:99:0,120,1800	0/0:57,0:57:99:0,108,1620	0/0:52,0:52:99:0,120,1800
Chr1	12350946	.	G	C	98201.6	.	AC=144;AF=1.00;AN=144;BaseQRankSum=0.418;DP=4389;ExcessHet=0.0000;FS=0.000;InbreedingCoeff=0.6487;MLEAC=146;MLEAF=1.00;MQ=60.00;MQRankSum=0.00;QD=26.13;ReadPosRankSum=1.01;SOR=3.540	GT:AD:DP:GQ:PL	1/1:0,14:14:42:562,42,0	1/1:0,35:35:99:1416,105,0	1/1:0,44:44:99:1763,132,0	1/1:0,65:65:99:2665,196,0	1/1:0,41:41:99:1640,123,0	1/1:0,12:12:36:499,36,0	1/1:0,22:22:66:905,66,0	1/1:0,37:37:99:1518,111,0	1/1:0,76:76:99:3080,229,0	1/1:0,73:73:99:2936,220,0	1/1:0,60:60:99:2384,180,0	1/1:0,35:35:99:1429,105,0	1/1:0,49:49:99:1984,147,0	1/1:0,29:29:87:1165,87,0	1/1:0,44:44:99:1778,132,0	1/1:0,14:14:42:572,42,0	1/1:0,37:37:99:1459,111,0	1/1:0,55:55:99:2247,166,0	1/1:0,9:9:27:370,27,0	1/1:0,31:31:93:1263,93,0	1/1:0,7:7:21:252,21,0	1/1:0,42:42:99:1680,126,0	1/1:0,16:16:48:656,48,0	1/1:0,24:24:72:961,72,0	1/1:0,47:47:99:1927,141,0	1/1:0,15:15:45:623,45,0	1/1:0,19:19:57:793,57,0	1/1:0,41:41:99:1661,123,0	1/1:0,24:24:72:965,72,0	1/1:0,18:18:54:736,54,0	1/1:0,30:30:90:1227,90,0	1/1:0,47:47:99:1897,141,0	1/1:0,10:10:30:403,30,0	1/1:0,19:19:57:751,57,0	1/1:0,41:41:99:1682,123,0	1/1:0,8:8:24:327,24,0	1/1:0,18:18:54:741,54,0	1/1:0,55:55:99:2262,166,0	1/1:0,20:20:60:810,60,0	1/1:0,14:14:42:572,42,0	1/1:0,28:28:84:1122,84,0	1/1:0,49:49:99:1976,147,0	1/1:0,7:7:21:287,21,0	1/1:0,32:32:96:1307,96,0	1/1:0,12:12:36:491,36,0	1/1:0,72:72:99:2945,217,0	1/1:0,45:45:99:1840,135,0	1/1:0,24:24:72:908,72,0	1/1:1,37:38:74:1475,74,0	1/1:0,16:16:48:651,48,0	1/1:0,29:29:87:1041,87,0	1/1:0,17:17:51:641,51,0	1/1:0,40:40:99:1619,120,0	1/1:0,50:50:99:2038,150,0	1/1:0,12:12:36:488,36,0	1/1:0,42:42:99:1663,125,0	1/1:0,62:62:99:2556,187,0	1/1:0,33:33:99:1354,99,0	1/1:0,48:48:99:1934,144,0	1/1:0,30:30:90:1214,90,0	1/1:0,42:42:99:1698,126,0	1/1:0,31:31:93:1268,93,0	1/1:0,13:13:39:490,39,0	1/1:0,18:18:54:732,54,0	1/1:0,31:31:93:1233,93,0	1/1:0,52:52:99:2126,157,0	1/1:0,19:19:57:769,57,0	1/1:0,55:55:99:2266,166,0	1/1:0,19:19:57:773,57,0	1/1:0,42:42:99:1702,126,0	1/1:0,49:49:99:2000,147,0	./.:45,0:45:0:0,0,0	1/1:0,33:33:99:1342,99,0
Chr1	12351023	.	T	A	138.07	.	AC=2;AF=1.00;AN=2;DP=12;ExcessHet=0.0000;FS=0.000;InbreedingCoeff=0.3369;MLEAC=17;MLEAF=1.00;MQ=60.00;QD=30.93;SOR=2.303	GT:AD:DP:GQ:PL	./.:0,0:0:0:0,0,0	./.:0,0:0:0:0,0,0	./.:1,0:1:0:0,0,0	./.:0,0:0:0:0,0,0	./.:0,0:0:0:0,0,0	./.:0,0:0:0:0,0,0	./.:0,0:0:0:0,0,0	./.:0,0:0:0:0,0,0	./.:0,0:0:0:0,0,0	./.:0,0:0:0:0,0,0	./.:1,0:1:0:0,0,0	./.:0,0:0:0:0,0,0	./.:0,0:0:0:0,0,0	./.:1,0:1:0:0,0,0	1/1:0,2:2:6:78,6,0	./.:0,0:0:0:0,0,0	./.:0,0:0:0:0,0,0	./.:0,0:0:0:0,0,0	./.:0,0:0:0:0,0,0	./.:0,0:0:0:0,0,0	./.:0,0:0:0:0,0,0	./.:0,0:0:0:0,0,0	./.:1,0:1:0:0,0,0	./.:0,0:0:0:0,0,0	./.:0,0:0:0:0,0,0	./.:0,0:0:0:0,0,0	./.:0,0:0:0:0,0,0	./.:0,0:0:0:0,0,0	./.:0,0:0:0:0,0,0	./.:0,0:0:0:0,0,0	./.:1,0:1:0:0,0,0	./.:0,0:0:0:0,0,0	./.:0,0:0:0:0,0,0	./.:1,0:1:0:0,0,0	./.:0,0:0:0:0,0,0	./.:0,0:0:0:0,0,0	./.:0,0:0:0:0,0,0	./.:0,0:0:0:0,0,0	./.:1,0:1:0:0,0,0	./.:0,0:0:0:0,0,0	./.:0,0:0:0:0,0,0	./.:0,0:0:0:0,0,0	./.:0,0:0:0:0,0,0	./.:0,0:0:0:0,0,0	./.:0,0:0:0:0,0,0	./.:1,0:1:0:0,0,0	./.:0,0:0:0:0,0,0	./.:0,0:0:0:0,0,0	./.:0,0:0:0:0,0,0	./.:0,0:0:0:0,0,0	./.:0,0:0:0:0,0,0	./.:0,0:0:0:0,0,0	./.:1,0:1:0:0,0,0	./.:0,0:0:0:0,0,0	./.:0,0:0:0:0,0,0	./.:0,0:0:0:0,0,0	./.:0,0:0:0:0,0,0	./.:0,0:0:0:0,0,0	./.:0,0:0:0:0,0,0	./.:0,0:0:0:0,0,0	./.:0,0:0:0:0,0,0	./.:0,0:0:0:0,0,0	./.:0,0:0:0:0,0,0	./.:0,0:0:0:0,0,0	./.:0,0:0:0:0,0,0	./.:0,0:0:0:0,0,0	./.:0,0:0:0:0,0,0	./.:0,0:0:0:0,0,0	./.:0,0:0:0:0,0,0	./.:0,0:0:0:0,0,0	./.:0,0:0:0:0,0,0	./.:1,0:1:0:0,0,0	./.:0,0:0:0:0,0,0
Chr1	12351037	.	G	T	1318.83	.	AC=20;AF=1.00;AN=20;DP=74;ExcessHet=0.0000;FS=0.000;InbreedingCoeff=0.3643;MLEAC=90;MLEAF=1.00;MQ=60.00;QD=36.63;SOR=0.784	GT:AD:DP:GQ:PL	./.:1,0:1:0:0,0,0	./.:0,0:0:0:0,0,0	./.:0,0:0:0:0,0,0	./.:1,0:1:0:0,0,0	./.:1,0:1:0:0,0,0	./.:0,0:0:0:0,0,0	./.:0,0:0:0:0,0,0	./.:0,0:0:0:0,0,0	./.:0,0:0:0:0,0,0	./.:0,0:0:0:0,0,0	./.:0,0:0:0:0,0,0	./.:1,0:1:0:0,0,0	1/1:0,2:2:6:78,6,0	./.:0,0:0:0:0,0,0	./.:1,0:1:0:0,0,0	./.:0,0:0:0:0,0,0	1/1:0,2:2:6:74,6,0	./.:1,0:1:0:0,0,0	./.:0,0:0:0:0,0,0	./.:0,0:0:0:0,0,0	./.:0,0:0:0:0,0,0	./.:0,0:0:0:0,0,0	1/1:0,3:3:9:114,9,0	./.:0,0:0:0:0,0,0	./.:1,0:1:0:0,0,0	./.:0,0:0:0:0,0,0	./.:0,0:0:0:0,0,0	./.:1,0:1:0:0,0,0	./.:1,0:1:0:0,0,0	./.:1,0:1:0:0,0,0	./.:0,0:0:0:0,0,0	1/1:0,2:2:6:76,6,0	./.:0,0:0:0:0,0,0	./.:0,0:0:0:0,0,0	1/1:0,2:2:6:78,6,0	./.:1,0:1:0:0,0,0	./.:0,0:0:0:0,0,0	./.:0,0:0:0:0,0,0	./.:1,0:1:0:0,0,0	./.:0,0:0:0:0,0,0	./.:0,0:0:0:0,0,0	./.:1,0:1:0:0,0,0	./.:1,0:1:0:0,0,0	1/1:0,2:2:6:77,6,0	./.:1,0:1:0:0,0,0	1/1:0,2:2:6:80,6,0	./.:0,0:0:0:0,0,0	./.:0,0:0:0:0,0,0	./.:0,0:0:0:0,0,0	./.:1,0:1:0:0,0,0	./.:1,0:1:0:0,0,0	./.:0,0:0:0:0,0,0	1/1:0,2:2:6:78,6,0	./.:0,0:0:0:0,0,0	./.:0,0:0:0:0,0,0	1/1:0,2:2:6:77,6,0	./.:0,0:0:0:0,0,0	./.:0,0:0:0:0,0,0	./.:0,0:0:0:0,0,0	./.:1,0:1:0:0,0,0	./.:0,0:0:0:0,0,0	./.:1,0:1:0:0,0,0	./.:0,0:0:0:0,0,0	./.:0,0:0:0:0,0,0	1/1:0,2:2:6:73,6,0	./.:0,0:0:0:0,0,0	./.:0,0:0:0:0,0,0	./.:0,0:0:0:0,0,0	./.:0,0:0:0:0,0,0	./.:1,0:1:0:0,0,0	./.:0,0:0:0:0,0,0	./.:0,0:0:0:0,0,0	./.:0,0:0:0:0,0,0
Chr1	12351137	.	CA	C	48.26	.	AC=1;AF=8.621e-03;AN=116;BaseQRankSum=-9.670e-01;DP=154;ExcessHet=0.0000;FS=0.000;InbreedingCoeff=0.2270;MLEAC=2;MLEAF=0.017;MQ=60.00;MQRankSum=0.00;QD=16.09;ReadPosRankSum=0.00;SOR=0.223	GT:AD:DP:GQ:PL	0/0:3,0:3:9:0,9,109	0/0:1,0:1:3:0,3,38	0/1:1,2:3:27:62,0,27	0/0:2,0:2:6:0,6,71	0/0:2,0:2:6:0,6,75	./.:0,0:0:0:0,0,0	0/0:2,0:2:6:0,6,85	0/0:2,0:2:6:0,6,64	0/0:8,0:8:12:0,12,180	0/0:2,0:2:6:0,6,72	0/0:6,0:6:12:0,12,180	0/0:4,0:4:12:0,12,105	0/0:6,0:6:18:0,18,226	0/0:1,0:1:3:0,3,37	0/0:4,0:4:12:0,12,145	./.:0,0:0:0:0,0,0	0/0:4,0:4:12:0,12,142	0/0:4,0:4:12:0,12,135	0/0:1,0:1:3:0,3,19	0/0:1,0:1:3:0,3,21	0/0:3,0:3:9:0,9,89	./.:0,0:0:0:0,0,0	0/0:6,0:6:18:0,18,208	./.:0,0:0:0:0,0,0	0/0:1,0:1:3:0,3,36	0/0:2,0:2:3:0,3,45	0/0:2,0:2:6:0,6,73	0/0:2,0:2:6:0,6,58	./.:0,0:0:0:0,0,0	0/0:2,0:2:6:0,6,55	./.:0,0:0:0:0,0,0	0/0:4,0:4:12:0,12,142	0/0:3,0:3:9:0,9,111	0/0:2,0:2:6:0,6,71	0/0:2,0:2:6:0,6,75	0/0:1,0:1:3:0,3,39	0/0:2,0:2:6:0,6,74	0/0:1,0:1:3:0,3,39	0/0:3,0:3:6:0,6,90	0/0:2,0:2:6:0,6,74	0/0:2,0:2:6:0,6,58	0/0:2,0:2:6:0,6,74	0/0:1,0:1:3:0,3,13	0/0:4,0:4:12:0,12,108	0/0:7,0:7:21:0,21,213	0/0:7,0:7:21:0,21,242	./.:0,0:0:0:0,0,0	0/0:1,0:1:3:0,3,20	0/0:1,0:1:3:0,3,37	0/0:2,0:2:6:0,6,58	0/0:3,0:3:9:0,9,83	./.:0,0:0:0:0,0,0	0/0:5,0:5:15:0,15,179	0/0:5,0:5:15:0,15,135	0/0:1,0:1:3:0,3,42	./.:0,0:0:0:0,0,0	0/0:3,0:3:9:0,9,112	./.:0,0:0:0:0,0,0	0/0:2,0:2:6:0,6,49	0/0:4,0:4:12:0,12,148	0/0:1,0:1:3:0,3,35	0/0:1,0:1:3:0,3,38	./.:0,0:0:0:0,0,0	./.:0,0:0:0:0,0,0	./.:0,0:0:0:0,0,0	0/0:1,0:1:3:0,3,34	0/0:2,0:2:3:0,3,45	0/0:1,0:1:3:0,3,21	0/0:1,0:1:3:0,3,36	0/0:1,0:1:3:0,3,35	./.:0,0:0:0:0,0,0	0/0:2,0:2:6:0,6,58	./.:0,0:0:0:0,0,0
Chr1	12351709	.	A	T	252346	.	AC=146;AF=1.00;AN=146;BaseQRankSum=3.32;DP=9627;ExcessHet=0.0000;FS=0.000;InbreedingCoeff=-0.0000;MLEAC=146;MLEAF=1.00;MQ=60.00;MQRankSum=0.00;QD=34.83;ReadPosRankSum=0.121;SOR=8.651	GT:AD:DP:GQ:PL	1/1:0,58:58:99:2351,175,0	1/1:0,61:61:99:2538,184,0	1/1:0,86:86:99:3479,258,0	1/1:0,94:94:99:3807,282,0	1/1:0,101:101:99:4075,304,0	1/1:0,17:17:51:673,51,0	1/1:0,83:83:99:3338,250,0	1/1:0,108:108:99:4477,325,0	1/1:0,143:143:99:5821,430,0	1/1:0,114:114:99:4402,343,0	1/1:0,89:89:99:3590,267,0	1/1:0,108:108:99:4435,325,0	1/1:0,107:107:99:4254,322,0	1/1:0,92:92:99:3645,277,0	1/1:0,88:88:99:3454,264,0	1/1:0,76:76:99:3092,229,0	1/1:0,95:95:99:3670,286,0	1/1:0,97:97:99:3988,292,0	1/1:0,15:15:45:614,45,0	1/1:0,79:79:99:3232,238,0	1/1:0,46:46:99:1653,138,0	1/1:0,108:108:99:4312,325,0	1/1:1,63:64:99:2417,159,0	1/1:0,38:38:99:1548,114,0	1/1:0,93:93:99:3697,279,0	1/1:0,61:61:99:2513,184,0	1/1:0,31:31:93:1283,93,0	1/1:0,73:73:99:2905,220,0	1/1:0,83:83:99:3277,250,0	1/1:0,85:85:99:3451,255,0	1/1:0,86:86:99:3411,259,0	1/1:0,96:96:99:3781,289,0	1/1:0,76:76:99:3006,229,0	1/1:0,55:55:99:2172,166,0	1/1:0,83:83:99:3441,250,0	1/1:0,23:23:69:940,69,0	1/1:0,68:68:99:2754,204,0	1/1:0,121:121:99:4987,364,0	1/1:0,83:83:99:3373,250,0	1/1:0,56:56:99:2202,168,0	1/1:0,84:84:99:3322,253,0	1/1:0,119:119:99:4727,358,0	1/1:0,31:31:93:1277,93,0	1/1:0,68:68:99:2787,205,0	1/1:0,61:61:99:2465,183,0	1/1:0,92:92:99:3692,276,0	1/1:0,93:93:99:3822,279,0	1/1:0,80:80:99:2937,241,0	1/1:0,126:126:99:5137,379,0	1/1:0,62:62:99:2431,186,0	1/1:2,69:71:99:2297,124,0	1/1:0,61:61:99:2172,183,0	1/1:0,118:118:99:4789,355,0	1/1:0,127:127:99:5009,382,0	1/1:0,80:80:99:3168,241,0	1/1:1,92:93:99:3769,270,0	1/1:0,145:145:99:5896,436,0	1/1:0,79:79:99:3238,237,0	1/1:0,124:124:99:5019,373,0	1/1:0,50:50:99:2018,150,0	1/1:0,114:114:99:4530,343,0	1/1:0,105:105:99:4275,316,0	1/1:0,84:84:99:3271,253,0	1/1:1,86:87:99:3376,251,0	1/1:0,101:101:99:3923,304,0	1/1:0,95:95:99:3839,286,0	1/1:0,96:96:99:3811,289,0	1/1:0,142:142:99:5871,427,0	1/1:0,88:88:99:3495,265,0	1/1:0,111:111:99:4363,334,0	1/1:0,135:135:99:5515,406,0	1/1:0,98:98:99:3895,295,0	1/1:0,112:112:99:4452,337,0
Chr1	12351869	.	T	C	144.07	.	AC=2;AF=1.00;AN=2;DP=2;ExcessHet=0.0000;FS=0.000;InbreedingCoeff=0.3369;MLEAC=17;MLEAF=1.00;MQ=60.00;QD=29.95;SOR=2.303	GT:AD:DP:GQ:PL	./.:0,0:0:0:0,0,0	./.:0,0:0:0:0,0,0	./.:0,0:0:0:0,0,0	./.:0,0:0:0:0,0,0	./.:0,0:0:0:0,0,0	./.:0,0:0:0:0,0,0	./.:0,0:0:0:0,0,0	./.:0,0:0:0:0,0,0	./.:0,0:0:0:0,0,0	./.:0,0:0:0:0,0,0	./.:0,0:0:0:0,0,0	./.:0,0:0:0:0,0,0	./.:0,0:0:0:0,0,0	./.:0,0:0:0:0,0,0	./.:0,0:0:0:0,0,0	./.:0,0:0:0:0,0,0	./.:0,0:0:0:0,0,0	./.:0,0:0:0:0,0,0	./.:0,0:0:0:0,0,0	./.:0,0:0:0:0,0,0	./.:0,0:0:0:0,0,0	./.:0,0:0:0:0,0,0	./.:0,0:0:0:0,0,0	./.:0,0:0:0:0,0,0	./.:0,0:0:0:0,0,0	./.:0,0:0:0:0,0,0	./.:0,0:0:0:0,0,0	./.:0,0:0:0:0,0,0	./.:0,0:0:0:0,0,0	./.:0,0:0:0:0,0,0	./.:0,0:0:0:0,0,0	./.:0,0:0:0:0,0,0	./.:0,0:0:0:0,0,0	./.:0,0:0:0:0,0,0	./.:0,0:0:0:0,0,0	./.:0,0:0:0:0,0,0	./.:0,0:0:0:0,0,0	./.:0,0:0:0:0,0,0	./.:0,0:0:0:0,0,0	./.:0,0:0:0:0,0,0	./.:0,0:0:0:0,0,0	./.:0,0:0:0:0,0,0	./.:0,0:0:0:0,0,0	./.:0,0:0:0:0,0,0	./.:0,0:0:0:0,0,0	./.:0,0:0:0:0,0,0	./.:0,0:0:0:0,0,0	./.:0,0:0:0:0,0,0	./.:0,0:0:0:0,0,0	./.:0,0:0:0:0,0,0	./.:0,0:0:0:0,0,0	./.:0,0:0:0:0,0,0	./.:0,0:0:0:0,0,0	./.:0,0:0:0:0,0,0	./.:0,0:0:0:0,0,0	./.:0,0:0:0:0,0,0	./.:0,0:0:0:0,0,0	./.:0,0:0:0:0,0,0	./.:0,0:0:0:0,0,0	./.:0,0:0:0:0,0,0	./.:0,0:0:0:0,0,0	./.:0,0:0:0:0,0,0	./.:0,0:0:0:0,0,0	./.:0,0:0:0:0,0,0	./.:0,0:0:0:0,0,0	./.:0,0:0:0:0,0,0	./.:0,0:0:0:0,0,0	./.:0,0:0:0:0,0,0	./.:0,0:0:0:0,0,0	1/1:0,2:2:6:84,6,0	./.:0,0:0:0:0,0,0	./.:0,0:0:0:0,0,0	./.:0,0:0:0:0,0,0
Chr1	12351959	.	A	G	289.48	.	AC=4;AF=1.00;AN=4;DP=14;ExcessHet=0.0000;FS=0.000;InbreedingCoeff=0.3403;MLEAC=31;MLEAF=1.00;MQ=60.00;QD=26.02;SOR=1.609	GT:AD:DP:GQ:PL	./.:0,0:0:0:0,0,0	./.:0,0:0:0:0,0,0	./.:0,0:0:0:0,0,0	./.:0,0:0:0:0,0,0	./.:0,0:0:0:0,0,0	./.:0,0:0:0:0,0,0	./.:0,0:0:0:0,0,0	./.:1,0:1:0:0,0,0	./.:0,0:0:0:0,0,0	./.:0,0:0:0:0,0,0	1/1:0,2:2:6:84,6,0	./.:0,0:0:0:0,0,0	./.:0,0:0:0:0,0,0	./.:1,0:1:0:0,0,0	./.:0,0:0:0:0,0,0	./.:1,0:1:0:0,0,0	./.:0,0:0:0:0,0,0	./.:0,0:0:0:0,0,0	./.:0,0:0:0:0,0,0	./.:0,0:0:0:0,0,0	./.:0,0:0:0:0,0,0	./.:0,0:0:0:0,0,0	./.:0,0:0:0:0,0,0	./.:0,0:0:0:0,0,0	./.:1,0:1:0:0,0,0	./.:0,0:0:0:0,0,0	./.:0,0:0:0:0,0,0	./.:0,0:0:0:0,0,0	./.:1,0:1:0:0,0,0	./.:0,0:0:0:0,0,0	./.:0,0:0:0:0,0,0	./.:0,0:0:0:0,0,0	./.:0,0:0:0:0,0,0	./.:0,0:0:0:0,0,0	./.:0,0:0:0:0,0,0	./.:0,0:0:0:0,0,0	./.:0,0:0:0:0,0,0	./.:0,0:0:0:0,0,0	./.:0,0:0:0:0,0,0	./.:0,0:0:0:0,0,0	./.:0,0:0:0:0,0,0	./.:1,0:1:0:0,0,0	./.:0,0:0:0:0,0,0	./.:0,0:0:0:0,0,0	./.:0,0:0:0:0,0,0	./.:0,0:0:0:0,0,0	./.:0,0:0:0:0,0,0	./.:0,0:0:0:0,0,0	./.:0,0:0:0:0,0,0	./.:0,0:0:0:0,0,0	./.:0,0:0:0:0,0,0	./.:0,0:0:0:0,0,0	./.:0,0:0:0:0,0,0	./.:0,0:0:0:0,0,0	./.:0,0:0:0:0,0,0	./.:0,0:0:0:0,0,0	./.:0,0:0:0:0,0,0	./.:0,0:0:0:0,0,0	./.:0,0:0:0:0,0,0	./.:1,0:1:0:0,0,0	./.:0,0:0:0:0,0,0	./.:0,0:0:0:0,0,0	./.:0,0:0:0:0,0,0	./.:0,0:0:0:0,0,0	./.:1,0:1:0:0,0,0	./.:0,0:0:0:0,0,0	./.:0,0:0:0:0,0,0	1/1:0,2:2:6:85,6,0	./.:1,0:1:0:0,0,0	./.:1,0:1:0:0,0,0	./.:0,0:0:0:0,0,0	./.:0,0:0:0:0,0,0	./.:0,0:0:0:0,0,0
Chr1	12352098	.	G	T	142.07	.	AC=2;AF=1.00;AN=2;DP=6;ExcessHet=0.0000;FS=0.000;InbreedingCoeff=0.3369;MLEAC=17;MLEAF=1.00;MQ=60.00;QD=28.85;SOR=2.303	GT:AD:DP:GQ:PL	./.:0,0:0:0:0,0,0	./.:0,0:0:0:0,0,0	./.:1,0:1:0:0,0,0	./.:0,0:0:0:0,0,0	./.:0,0:0:0:0,0,0	./.:0,0:0:0:0,0,0	./.:0,0:0:0:0,0,0	./.:0,0:0:0:0,0,0	./.:0,0:0:0:0,0,0	./.:0,0:0:0:0,0,0	./.:0,0:0:0:0,0,0	1/1:0,2:2:6:82,6,0	./.:0,0:0:0:0,0,0	./.:0,0:0:0:0,0,0	./.:0,0:0:0:0,0,0	./.:0,0:0:0:0,0,0	./.:0,0:0:0:0,0,0	./.:0,0:0:0:0,0,0	./.:0,0:0:0:0,0,0	./.:0,0:0:0:0,0,0	./.:0,0:0:0:0,0,0	./.:0,0:0:0:0,0,0	./.:0,0:0:0:0,0,0	./.:0,0:0:0:0,0,0	./.:0,0:0:0:0,0,0	./.:0,0:0:0:0,0,0	./.:0,0:0:0:0,0,0	./.:0,0:0:0:0,0,0	./.:0,0:0:0:0,0,0	./.:0,0:0:0:0,0,0	./.:0,0:0:0:0,0,0	./.:0,0:0:0:0,0,0	./.:0,0:0:0:0,0,0	./.:0,0:0:0:0,0,0	./.:0,0:0:0:0,0,0	./.:0,0:0:0:0,0,0	./.:0,0:0:0:0,0,0	./.:0,0:0:0:0,0,0	./.:0,0:0:0:0,0,0	./.:0,0:0:0:0,0,0	./.:0,0:0:0:0,0,0	./.:0,0:0:0:0,0,0	./.:0,0:0:0:0,0,0	./.:0,0:0:0:0,0,0	./.:0,0:0:0:0,0,0	./.:1,0:1:0:0,0,0	./.:0,0:0:0:0,0,0	./.:0,0:0:0:0,0,0	./.:0,0:0:0:0,0,0	./.:0,0:0:0:0,0,0	./.:0,0:0:0:0,0,0	./.:0,0:0:0:0,0,0	./.:0,0:0:0:0,0,0	./.:0,0:0:0:0,0,0	./.:0,0:0:0:0,0,0	./.:0,0:0:0:0,0,0	./.:0,0:0:0:0,0,0	./.:0,0:0:0:0,0,0	./.:0,0:0:0:0,0,0	./.:0,0:0:0:0,0,0	./.:0,0:0:0:0,0,0	./.:0,0:0:0:0,0,0	./.:0,0:0:0:0,0,0	./.:0,0:0:0:0,0,0	./.:1,0:1:0:0,0,0	./.:0,0:0:0:0,0,0	./.:0,0:0:0:0,0,0	./.:0,0:0:0:0,0,0	./.:0,0:0:0:0,0,0	./.:0,0:0:0:0,0,0	./.:0,0:0:0:0,0,0	./.:1,0:1:0:0,0,0	./.:0,0:0:0:0,0,0
Chr1	12352136	.	T	C	112846	.	AC=146;AF=1.00;AN=146;BaseQRankSum=1.83;DP=7201;ExcessHet=0.0000;FS=0.000;InbreedingCoeff=-0.0000;MLEAC=146;MLEAF=1.00;MQ=60.00;MQRankSum=0.00;QD=30.95;ReadPosRankSum=1.68;SOR=0.468	GT:AD:DP:GQ:PL	1/1:0,40:40:99:1589,120,0	1/1:0,38:38:99:1525,114,0	1/1:0,44:44:99:1733,132,0	1/1:0,45:45:99:1800,135,0	1/1:0,37:37:99:1480,111,0	1/1:0,29:29:87:1165,87,0	1/1:0,40:40:99:1620,120,0	1/1:0,38:38:99:1545,114,0	1/1:0,56:56:99:2227,169,0	1/1:0,38:38:99:1473,114,0	1/1:0,46:46:99:1843,138,0	1/1:2,38:40:69:1426,69,0	1/1:0,46:46:99:1826,138,0	1/1:0,41:41:99:1588,123,0	1/1:0,42:42:99:1617,126,0	1/1:0,38:38:99:1536,114,0	1/1:0,39:39:99:1472,117,0	1/1:0,50:50:99:1952,150,0	1/1:0,23:23:69:910,69,0	1/1:0,43:43:99:1667,129,0	1/1:0,42:42:99:1459,126,0	1/1:0,43:43:99:1684,129,0	1/1:0,31:31:93:1229,93,0	1/1:0,39:39:99:1553,117,0	1/1:0,41:41:99:1668,123,0	1/1:0,38:38:99:1532,114,0	1/1:0,32:32:96:1271,96,0	1/1:0,44:44:99:1768,132,0	1/1:0,30:30:90:1162,90,0	1/1:0,41:41:99:1607,123,0	1/1:0,29:29:87:1116,87,0	1/1:0,43:43:99:1657,129,0	1/1:0,39:39:99:1510,117,0	1/1:0,36:36:99:1398,108,0	1/1:0,40:40:99:1601,120,0	1/1:0,19:19:57:738,57,0	1/1:0,35:35:99:1402,105,0	1/1:0,40:40:99:1628,120,0	1/1:0,40:40:99:1596,120,0	1/1:0,32:32:96:1265,96,0	1/1:0,44:44:99:1715,132,0	1/1:0,43:43:99:1665,129,0	1/1:0,25:25:75:991,75,0	1/1:0,40:40:99:1596,120,0	1/1:0,44:44:99:1782,132,0	1/1:0,38:38:99:1516,114,0	1/1:0,40:40:99:1585,120,0	1/1:0,34:34:99:1245,102,0	1/1:0,36:36:99:1449,108,0	1/1:0,38:38:99:1485,114,0	1/1:0,32:32:96:1098,96,0	1/1:0,36:36:99:1307,108,0	1/1:0,51:51:99:2033,154,0	1/1:0,45:45:99:1790,135,0	1/1:0,32:32:96:1266,96,0	1/1:0,45:45:99:1807,135,0	1/1:0,49:49:99:1957,147,0	1/1:0,34:34:99:1379,102,0	1/1:0,43:43:99:1689,129,0	1/1:0,36:36:99:1395,108,0	1/1:0,43:43:99:1669,129,0	1/1:0,47:47:99:1874,141,0	1/1:0,36:36:99:1372,108,0	1/1:1,31:32:86:1216,86,0	1/1:0,47:47:99:1811,141,0	1/1:0,39:39:99:1557,117,0	1/1:0,33:33:99:1284,99,0	1/1:0,36:36:99:1381,107,0	1/1:0,31:31:93:1218,93,0	1/1:0,37:37:99:1452,111,0	1/1:0,44:44:99:1770,132,0	1/1:0,37:37:99:1439,111,0	1/1:0,38:38:99:1515,114,0
Chr1	12352367	.	A	T	5629.79	.	AC=77;AF=0.939;AN=82;BaseQRankSum=1.28;DP=2144;ExcessHet=0.0000;FS=26.499;InbreedingCoeff=0.4035;MLEAC=129;MLEAF=1.00;MQ=60.00;MQRankSum=0.00;QD=28.44;ReadPosRankSum=1.15;SOR=2.540	GT:AD:DP:GQ:PL	./.:1,0:1:0:0,0,0	1/1:0,3:3:9:118,9,0	./.:1,0:1:0:0,0,0	./.:2,0:2:0:0,0,0	1/1:0,2:2:6:75,6,0	./.:2,0:2:0:0,0,0	1/1:0,4:4:12:159,12,0	1/1:0,2:2:6:79,6,0	1/1:1,5:6:8:186,8,0	0/0:1,0:1:3:0,3,34	./.:0,0:0:0:0,0,0	1/1:0,6:6:18:237,18,0	./.:1,0:1:0:0,0,0	1/1:0,4:4:12:154,12,0	1/1:0,4:4:12:152,12,0	./.:1,0:1:0:0,0,0	1/1:0,7:7:21:261,21,0	1/1:0,3:3:9:119,9,0	./.:0,0:0:0:0,0,0	./.:1,0:1:0:0,0,0	./.:1,0:1:0:0,0,0	./.:0,0:0:0:0,0,0	1/1:0,2:2:6:76,6,0	1/1:0,2:2:6:77,6,0	./.:2,0:2:0:0,0,0	./.:1,0:1:0:0,0,0	./.:0,0:0:0:0,0,0	1/1:0,2:2:6:80,6,0	1/1:1,4:5:5:141,5,0	./.:1,0:1:0:0,0,0	./.:1,0:1:0:0,0,0	1/1:0,2:2:6:78,6,0	1/1:0,2:2:6:80,6,0	./.:0,0:0:0:0,0,0	./.:1,0:1:0:0,0,0	./.:0,0:0:0:0,0,0	1/1:0,2:2:6:79,6,0	1/1:0,3:3:9:119,9,0	1/1:0,2:2:6:80,6,0	./.:1,0:1:0:0,0,0	1/1:0,5:5:15:159,15,0	./.:1,0:1:0:0,0,0	./.:1,0:1:0:0,0,0	1/1:0,2:2:6:77,6,0	./.:1,0:1:0:0,0,0	./.:0,0:0:0:0,0,0	./.:1,0:1:0:0,0,0	0/0:1,0:1:3:0,3,16	1/1:0,2:2:6:80,6,0	./.:0,0:0:0:0,0,0	1/1:0,4:4:12:137,12,0	1/1:0,2:2:6:72,6,0	1/1:0,2:2:6:76,6,0	./.:0,0:0:0:0,0,0	1/1:0,2:2:6:76,6,0	1/1:0,4:4:12:157,12,0	1/1:0,3:3:9:116,9,0	./.:0,0:0:0:0,0,0	0/1:1,3:4:28:105,0,28	./.:1,0:1:0:0,0,0	./.:1,0:1:0:0,0,0	1/1:0,2:2:6:80,6,0	1/1:0,3:3:9:116,9,0	1/1:0,4:4:12:127,12,0	1/1:1,3:4:2:107,2,0	1/1:0,4:4:12:159,12,0	1/1:0,2:2:6:81,6,0	1/1:0,5:5:15:198,15,0	1/1:0,2:2:6:79,6,0	1/1:0,3:3:9:116,9,0	./.:1,0:1:0:0,0,0	1/1:0,3:3:9:117,9,0	./.:1,0:1:0:0,0,0
Chr1	12352441	.	A	T	204873	.	AC=146;AF=1.00;AN=146;BaseQRankSum=1.82;DP=9493;ExcessHet=0.0000;FS=0.000;InbreedingCoeff=-0.0000;MLEAC=146;MLEAF=1.00;MQ=60.00;MQRankSum=0.00;QD=33.70;ReadPosRankSum=1.19;SOR=1.075	GT:AD:DP:GQ:PL	1/1:0,48:48:99:1983,144,0	1/1:0,68:68:99:2851,205,0	1/1:0,58:58:99:2393,175,0	1/1:0,78:78:99:3252,235,0	1/1:0,80:80:99:3317,241,0	1/1:0,28:28:84:1180,84,0	1/1:0,70:70:99:2912,211,0	1/1:0,70:70:99:2930,211,0	1/1:0,90:90:99:3692,271,0	1/1:0,107:107:99:4299,322,0	1/1:0,84:84:99:3439,253,0	1/1:0,72:72:99:3007,217,0	1/1:0,73:73:99:2971,220,0	1/1:0,72:72:99:2880,217,0	1/1:0,74:74:99:2974,223,0	1/1:1,55:56:99:2241,158,0	1/1:0,62:62:99:2442,187,0	1/1:0,72:72:99:3007,217,0	1/1:0,23:23:69:941,69,0	1/1:0,57:57:99:2341,171,0	1/1:0,45:45:99:1675,135,0	1/1:0,77:77:99:3165,231,0	1/1:0,66:66:99:2742,199,0	1/1:0,51:51:99:2111,154,0	1/1:0,66:66:99:2725,198,0	1/1:1,63:64:99:2623,183,0	1/1:0,28:28:84:1166,84,0	1/1:0,72:72:99:2935,217,0	1/1:0,75:75:99:3006,226,0	1/1:0,73:73:99:3038,220,0	1/1:0,73:73:99:2996,220,0	1/1:0,71:71:99:2835,214,0	1/1:0,66:66:99:2703,199,0	1/1:0,54:54:99:2144,162,0	1/1:0,77:77:99:3208,232,0	1/1:0,28:28:84:1173,84,0	1/1:0,56:56:99:2314,169,0	1/1:0,86:86:99:3607,259,0	1/1:0,65:65:99:2688,196,0	1/1:0,50:50:99:2080,150,0	1/1:0,66:66:99:2673,199,0	1/1:1,103:104:99:4253,276,0	1/1:0,29:29:87:1202,87,0	1/1:0,58:58:99:2413,175,0	1/1:0,44:44:99:1882,132,0	1/1:0,64:64:99:2613,192,0	1/1:0,79:79:99:3302,238,0	1/1:0,67:67:99:2563,202,0	1/1:0,84:84:99:3486,253,0	1/1:0,52:52:99:2115,157,0	1/1:0,67:67:99:2442,202,0	1/1:0,50:50:99:1898,150,0	1/1:0,74:74:99:3018,223,0	1/1:0,87:87:99:3553,262,0	1/1:0,69:69:99:2786,208,0	1/1:0,84:84:99:3491,253,0	1/1:0,99:99:99:4014,297,0	1/1:0,68:68:99:2830,205,0	1/1:1,85:86:99:3450,218,0	1/1:0,48:48:99:1974,144,0	1/1:0,78:78:99:3134,234,0	1/1:0,74:74:99:2998,222,0	1/1:0,66:66:99:2682,199,0	1/1:0,84:84:99:3494,253,0	1/1:0,75:75:99:3031,226,0	1/1:0,62:62:99:2587,187,0	1/1:0,85:85:99:3465,256,0	1/1:0,94:94:99:3930,283,0	1/1:0,69:69:99:2863,208,0	1/1:0,79:79:99:3233,238,0	1/1:0,82:82:99:3422,247,0	1/1:0,87:87:99:3551,262,0	1/1:0,70:70:99:2839,211,0
Chr1	12352601	.	T	C	311.64	.	AC=6;AF=0.300;AN=20;DP=26;ExcessHet=0.0000;FS=0.000;InbreedingCoeff=0.3530;MLEAC=25;MLEAF=1.00;MQ=60.00;QD=30.47;SOR=0.693	GT:AD:DP:GQ:PL	./.:0,0:0:0:0,0,0	./.:0,0:0:0:0,0,0	./.:0,0:0:0:0,0,0	./.:0,0:0:0:0,0,0	./.:0,0:0:0:0,0,0	./.:0,0:0:0:0,0,0	./.:0,0:0:0:0,0,0	./.:0,0:0:0:0,0,0	./.:1,0:1:0:0,0,0	1/1:0,2:2:6:72,6,0	./.:0,0:0:0:0,0,0	./.:0,0:0:0:0,0,0	1/1:0,2:2:6:82,6,0	./.:1,0:1:0:0,0,0	./.:0,0:0:0:0,0,0	./.:0,0:0:0:0,0,0	./.:0,0:0:0:0,0,0	./.:1,0:1:0:0,0,0	./.:0,0:0:0:0,0,0	./.:0,0:0:0:0,0,0	./.:0,0:0:0:0,0,0	./.:1,0:1:0:0,0,0	0/0:3,0:3:9:0,9,82	./.:0,0:0:0:0,0,0	./.:0,0:0:0:0,0,0	0/0:1,0:1:3:0,3,38	./.:0,0:0:0:0,0,0	./.:0,0:0:0:0,0,0	0/0:1,0:1:3:0,3,33	./.:0,0:0:0:0,0,0	./.:0,0:0:0:0,0,0	./.:0,0:0:0:0,0,0	0/0:1,0:1:3:0,3,36	0/0:1,0:1:3:0,3,35	./.:0,0:0:0:0,0,0	./.:0,0:0:0:0,0,0	./.:0,0:0:0:0,0,0	./.:0,0:0:0:0,0,0	./.:0,0:0:0:0,0,0	0/0:2,0:2:6:0,6,46	./.:1,0:1:0:0,0,0	./.:1,0:1:0:0,0,0	./.:0,0:0:0:0,0,0	./.:0,0:0:0:0,0,0	./.:0,0:0:0:0,0,0	./.:0,0:0:0:0,0,0	./.:1,0:1:0:0,0,0	./.:0,0:0:0:0,0,0	./.:0,0:0:0:0,0,0	./.:0,0:0:0:0,0,0	./.:0,0:0:0:0,0,0	./.:0,0:0:0:0,0,0	./.:0,0:0:0:0,0,0	./.:0,0:0:0:0,0,0	0/0:1,0:1:3:0,3,37	./.:0,0:0:0:0,0,0	./.:0,0:0:0:0,0,0	./.:0,0:0:0:0,0,0	./.:0,0:0:0:0,0,0	./.:0,0:0:0:0,0,0	./.:0,0:0:0:0,0,0	./.:0,0:0:0:0,0,0	./.:0,0:0:0:0,0,0	./.:0,0:0:0:0,0,0	./.:0,0:0:0:0,0,0	./.:0,0:0:0:0,0,0	./.:0,0:0:0:0,0,0	./.:0,0:0:0:0,0,0	./.:0,0:0:0:0,0,0	./.:0,0:0:0:0,0,0	./.:0,0:0:0:0,0,0	1/1:0,2:2:6:82,6,0	./.:0,0:0:0:0,0,0
Chr1	12352688	.	C	T	84731.4	.	AC=146;AF=1.00;AN=146;BaseQRankSum=1.75;DP=4468;ExcessHet=0.0000;FS=0.000;InbreedingCoeff=-0.0004;MLEAC=146;MLEAF=1.00;MQ=60.00;MQRankSum=0.00;QD=31.05;ReadPosRankSum=0.912;SOR=3.512	GT:AD:DP:GQ:PL	1/1:0,22:22:66:875,66,0	1/1:0,28:28:84:1120,84,0	1/1:0,33:33:99:1322,99,0	1/1:0,28:28:84:1126,84,0	1/1:0,34:34:99:1316,102,0	1/1:0,16:16:48:630,48,0	1/1:0,36:36:99:1447,108,0	1/1:0,22:22:66:890,66,0	1/1:0,32:32:96:1260,96,0	1/1:0,32:32:96:1242,96,0	1/1:0,32:32:96:1268,96,0	1/1:0,41:41:99:1621,123,0	1/1:0,33:33:99:1289,99,0	1/1:0,29:29:87:1085,87,0	1/1:0,37:37:99:1428,111,0	1/1:0,30:30:90:1207,90,0	1/1:0,39:39:99:1467,117,0	1/1:0,35:35:99:1404,105,0	1/1:0,16:16:48:627,48,0	1/1:0,27:27:81:1056,81,0	1/1:0,20:20:60:704,60,0	1/1:0,25:25:75:972,75,0	1/1:0,32:32:96:1220,96,0	1/1:0,18:18:54:717,54,0	1/1:0,29:29:87:1161,87,0	1/1:0,27:27:81:1091,81,0	1/1:1,13:14:12:499,12,0	1/1:0,35:35:99:1373,105,0	1/1:0,28:28:84:1075,84,0	1/1:0,20:20:60:769,60,0	1/1:1,29:30:50:1091,50,0	1/1:0,25:25:75:955,75,0	1/1:0,28:28:84:1098,84,0	1/1:0,20:20:60:770,60,0	1/1:0,36:36:99:1446,108,0	1/1:0,16:16:48:622,48,0	1/1:0,33:33:99:1325,99,0	1/1:0,35:35:99:1410,105,0	1/1:0,29:29:87:1164,87,0	1/1:0,31:31:93:1218,93,0	1/1:0,30:30:90:1164,90,0	1/1:1,20:21:24:747,24,0	1/1:0,13:13:39:527,39,0	1/1:0,25:25:75:997,75,0	1/1:0,22:22:66:922,66,0	1/1:0,20:20:60:815,60,0	1/1:0,30:30:90:1208,90,0	1/1:0,30:30:90:1079,90,0	1/1:0,37:37:99:1457,111,0	1/1:0,28:28:84:1082,84,0	1/1:0,30:30:90:1014,90,0	1/1:0,20:20:60:717,60,0	1/1:0,33:33:99:1311,99,0	1/1:0,34:34:99:1323,102,0	1/1:0,20:20:60:775,60,0	1/1:0,32:32:96:1286,96,0	1/1:0,36:36:99:1401,108,0	1/1:0,37:37:99:1492,111,0	1/1:1,31:32:59:1157,59,0	1/1:0,25:25:75:998,75,0	1/1:0,34:34:99:1337,102,0	1/1:0,35:35:99:1374,105,0	1/1:0,30:30:90:1147,90,0	1/1:0,31:31:93:1208,93,0	1/1:0,31:31:93:1182,93,0	1/1:0,36:36:99:1442,108,0	1/1:0,31:31:93:1209,93,0	1/1:0,43:43:99:1724,129,0	1/1:0,33:33:99:1268,99,0	1/1:0,30:30:90:1168,90,0	1/1:0,42:42:99:1680,126,0	1/1:0,33:33:99:1288,99,0	1/1:0,30:30:90:1173,90,0
Chr1	12352731	.	T	G	14015.1	.	AC=91;AF=0.989;AN=92;BaseQRankSum=1.59;DP=1856;ExcessHet=0.0000;FS=6.426;InbreedingCoeff=0.5015;MLEAC=138;MLEAF=1.00;MQ=60.00;MQRankSum=0.00;QD=33.20;ReadPosRankSum=1.59;SOR=4.027	GT:AD:DP:GQ:PL	./.:0,0:0:0:0,0,0	./.:0,0:0:0:0,0,0	1/1:0,10:10:30:405,30,0	1/1:0,9:9:27:367,27,0	1/1:0,3:3:9:122,9,0	./.:1,0:1:0:0,0,0	./.:0,0:0:0:0,0,0	1/1:0,2:2:6:82,6,0	1/1:0,10:10:30:406,30,0	1/1:0,10:10:30:404,30,0	1/1:0,3:3:9:120,9,0	1/1:0,6:6:18:245,18,0	1/1:0,5:5:15:204,15,0	1/1:0,6:6:18:241,18,0	1/1:0,11:11:33:411,33,0	./.:0,0:0:0:0,0,0	1/1:0,8:8:24:315,24,0	1/1:0,7:7:21:287,21,0	./.:0,0:0:0:0,0,0	1/1:0,3:3:9:122,9,0	./.:0,0:0:0:0,0,0	1/1:0,9:9:27:366,27,0	./.:0,0:0:0:0,0,0	1/1:0,2:2:6:82,6,0	1/1:0,7:7:21:286,21,0	./.:0,0:0:0:0,0,0	1/1:0,3:3:9:125,9,0	./.:1,0:1:0:0,0,0	./.:1,0:1:0:0,0,0	./.:0,0:0:0:0,0,0	./.:1,0:1:0:0,0,0	1/1:0,10:10:30:399,30,0	./.:0,0:0:0:0,0,0	./.:0,0:0:0:0,0,0	1/1:0,4:4:12:165,12,0	./.:0,0:0:0:0,0,0	./.:0,0:0:0:0,0,0	1/1:0,3:3:9:124,9,0	./.:0,0:0:0:0,0,0	./.:0,0:0:0:0,0,0	1/1:0,3:3:9:120,9,0	1/1:0,11:11:33:449,33,0	1/1:0,2:2:6:50,6,0	1/1:0,5:5:15:204,15,0	./.:0,0:0:0:0,0,0	1/1:0,10:10:30:412,30,0	0/1:1,6:7:17:229,0,17	1/1:0,6:6:18:226,18,0	1/1:0,4:4:12:163,12,0	./.:0,0:0:0:0,0,0	1/1:1,8:9:17:272,17,0	./.:0,0:0:0:0,0,0	1/1:0,7:7:21:284,21,0	1/1:0,8:8:24:326,24,0	./.:0,0:0:0:0,0,0	1/1:0,9:9:27:368,27,0	1/1:0,13:13:39:508,39,0	1/1:0,7:7:21:286,21,0	1/1:0,7:7:21:285,21,0	1/1:0,4:4:12:162,12,0	1/1:0,15:15:45:609,45,0	1/1:0,13:13:39:501,39,0	./.:0,0:0:0:0,0,0	./.:0,0:0:0:0,0,0	1/1:0,12:12:36:478,36,0	1/1:0,4:4:12:164,12,0	./.:0,0:0:0:0,0,0	1/1:0,9:9:27:369,27,0	./.:0,0:0:0:0,0,0	1/1:0,9:9:27:326,27,0	1/1:0,3:3:9:122,9,0	1/1:0,5:5:15:204,15,0	1/1:0,7:7:21:285,21,0
Chr1	12352813	.	A	G	32334.2	.	AC=100;AF=0.877;AN=114;DP=2537;ExcessHet=0.0000;FS=0.000;InbreedingCoeff=0.6603;MLEAC=133;MLEAF=1.00;MQ=60.00;QD=28.45;SOR=1.927	GT:AD:DP:GQ:PL	0/0:2,0:2:6:0,6,49	./.:0,0:0:0:0,0,0	1/1:0,19:19:57:762,57,0	1/1:0,22:22:66:870,66,0	1/1:0,20:20:60:764,60,0	1/1:0,3:3:9:90,9,0	./.:0,0:0:0:0,0,0	1/1:0,11:11:33:446,33,0	1/1:0,26:26:78:1041,78,0	1/1:0,20:20:60:763,60,0	1/1:0,9:9:27:352,27,0	1/1:0,6:6:18:243,18,0	1/1:0,18:18:54:705,54,0	1/1:0,14:14:42:535,42,0	1/1:0,16:16:48:620,48,0	./.:0,0:0:0:0,0,0	1/1:0,22:22:66:823,66,0	1/1:0,20:20:60:788,60,0	1/1:0,6:6:18:229,18,0	1/1:0,11:11:33:434,33,0	./.:0,0:0:0:0,0,0	1/1:0,16:16:48:632,48,0	0/0:1,0:1:3:0,3,20	1/1:0,3:3:9:116,9,0	1/1:0,13:13:39:510,39,0	0/0:1,0:1:3:0,3,36	1/1:0,4:4:12:165,12,0	1/1:0,13:13:39:511,39,0	1/1:0,7:7:21:266,21,0	./.:0,0:0:0:0,0,0	1/1:0,8:8:24:315,24,0	1/1:0,19:19:57:730,57,0	./.:0,0:0:0:0,0,0	./.:0,0:0:0:0,0,0	1/1:0,18:18:54:722,54,0	./.:0,0:0:0:0,0,0	./.:0,0:0:0:0,0,0	1/1:0,16:16:48:633,48,0	./.:0,0:0:0:0,0,0	./.:0,0:0:0:0,0,0	1/1:0,8:8:24:312,24,0	1/1:0,22:22:66:850,66,0	./.:1,0:1:0:0,0,0	1/1:0,13:13:39:519,39,0	./.:0,0:0:0:0,0,0	1/1:0,17:17:51:674,51,0	1/1:0,13:13:39:524,39,0	1/1:0,13:13:39:475,39,0	1/1:0,20:20:60:804,60,0	./.:0,0:0:0:0,0,0	1/1:0,11:11:33:380,33,0	./.:0,0:0:0:0,0,0	1/1:0,26:26:78:1034,78,0	1/1:0,24:24:72:941,72,0	0/0:1,0:1:3:0,3,37	1/1:0,13:13:39:526,39,0	1/1:0,25:25:75:991,75,0	1/1:0,18:18:54:720,54,0	1/1:0,23:23:67:852,67,0	1/1:0,12:12:36:466,36,0	1/1:0,22:22:66:857,66,0	1/1:0,9:9:27:347,27,0	0/0:2,0:2:6:0,6,72	0/0:1,0:1:3:0,3,22	1/1:0,21:21:63:794,63,0	1/1:0,9:9:27:357,27,0	./.:0,0:0:0:0,0,0	1/1:0,33:33:99:1331,99,0	0/0:1,0:1:3:0,3,31	1/1:0,27:27:81:1060,81,0	1/1:0,30:30:90:1185,90,0	1/1:0,19:19:57:747,57,0	1/1:0,11:11:33:441,33,0
Chr1	12352872	.	A	G	148085	.	AC=146;AF=1.00;AN=146;BaseQRankSum=1.70;DP=9174;ExcessHet=0.0000;FS=0.000;InbreedingCoeff=-0.0001;MLEAC=146;MLEAF=1.00;MQ=60.00;MQRankSum=0.00;QD=26.57;ReadPosRankSum=0.797;SOR=2.692	GT:AD:DP:GQ:PL	1/1:0,36:36:99:1415,108,0	1/1:0,35:35:99:1453,105,0	1/1:0,60:60:99:2385,180,0	1/1:0,77:77:99:3153,232,0	1/1:0,84:84:99:3357,252,0	1/1:0,18:18:54:747,54,0	1/1:0,41:41:99:1682,123,0	1/1:0,44:44:99:1822,132,0	1/1:0,98:98:99:3973,295,0	1/1:0,71:71:99:2868,214,0	1/1:0,54:54:99:2195,163,0	1/1:0,55:55:99:2265,166,0	1/1:0,75:75:99:3056,226,0	1/1:1,55:56:99:2213,164,0	1/1:0,48:48:99:1935,144,0	1/1:0,32:32:96:1299,96,0	1/1:0,63:63:99:2478,190,0	1/1:0,68:68:99:2770,205,0	1/1:0,21:21:63:864,63,0	1/1:0,46:46:99:1876,138,0	1/1:0,19:19:57:682,57,0	1/1:0,66:66:99:2702,199,0	1/1:0,37:37:99:1498,111,0	1/1:0,19:19:57:772,57,0	1/1:0,45:45:99:1842,135,0	1/1:0,33:33:99:1360,99,0	1/1:0,21:21:63:873,63,0	1/1:0,35:35:99:1427,105,0	1/1:0,47:47:99:1889,141,0	1/1:0,47:47:99:1929,141,0	1/1:0,43:43:99:1748,129,0	1/1:0,40:40:99:1597,120,0	1/1:0,34:34:99:1383,102,0	1/1:0,33:33:99:1302,99,0	1/1:0,57:57:99:2343,172,0	1/1:0,11:11:33:447,33,0	1/1:0,37:37:99:1490,111,0	1/1:0,77:77:99:3141,231,0	1/1:0,44:44:99:1791,132,0	1/1:0,25:25:75:992,75,0	1/1:0,43:43:99:1702,129,0	1/1:0,75:75:99:3058,226,0	1/1:0,7:7:21:288,21,0	1/1:0,42:42:99:1731,126,0	1/1:0,35:35:99:1428,105,0	1/1:0,75:75:99:3073,226,0	1/1:0,57:57:99:2351,172,0	1/1:0,48:48:99:1803,144,0	1/1:0,55:55:99:2264,166,0	1/1:0,39:39:99:1568,117,0	1/1:0,37:37:99:1295,111,0	1/1:0,37:37:99:1342,111,0	1/1:0,65:65:99:2622,196,0	1/1:0,53:53:99:2142,160,0	1/1:0,47:47:99:1892,141,0	1/1:0,82:82:99:3377,247,0	1/1:0,71:71:99:2940,214,0	1/1:0,54:54:99:2211,163,0	1/1:0,76:76:99:3066,229,0	1/1:0,41:41:99:1655,123,0	1/1:0,57:57:99:2252,171,0	1/1:0,70:70:99:2872,211,0	1/1:0,43:43:99:1682,129,0	1/1:0,43:43:99:1756,129,0	1/1:0,70:70:99:2785,211,0	1/1:0,61:61:99:2474,183,0	1/1:0,33:33:99:1300,99,0	1/1:1,73:74:99:2946,184,0	1/1:0,28:28:84:1134,84,0	1/1:0,77:77:99:3067,231,0	1/1:0,80:80:99:3283,241,0	1/1:0,57:57:99:2298,172,0	1/1:0,43:43:99:1714,129,0
Chr1	12353373	.	G	A	5534.36	.	AC=75;AF=0.987;AN=76;BaseQRankSum=1.65;DP=165;ExcessHet=0.0000;FS=3.327;InbreedingCoeff=0.3923;MLEAC=132;MLEAF=1.00;MQ=60.00;MQRankSum=0.00;QD=30.08;ReadPosRankSum=1.04;SOR=2.407	GT:AD:DP:GQ:PL	./.:1,0:1:0:0,0,0	./.:1,0:1:0:0,0,0	./.:1,0:1:0:0,0,0	1/1:0,2:2:6:79,6,0	./.:1,0:1:0:0,0,0	./.:0,0:0:0:0,0,0	1/1:0,2:2:6:80,6,0	1/1:0,2:2:6:81,6,0	./.:1,0:1:0:0,0,0	1/1:0,3:3:9:111,9,0	1/1:0,2:2:6:78,6,0	1/1:0,6:6:18:232,18,0	./.:1,0:1:0:0,0,0	./.:0,0:0:0:0,0,0	1/1:0,8:8:24:295,24,0	./.:1,0:1:0:0,0,0	1/1:0,3:3:9:110,9,0	1/1:0,3:3:9:116,9,0	./.:1,0:1:0:0,0,0	1/1:0,2:2:6:76,6,0	./.:1,0:1:0:0,0,0	./.:1,0:1:0:0,0,0	1/1:0,4:4:12:152,12,0	./.:0,0:0:0:0,0,0	1/1:0,3:3:9:116,9,0	1/1:0,3:3:9:120,9,0	./.:0,0:0:0:0,0,0	./.:1,0:1:0:0,0,0	1/1:0,2:2:6:75,6,0	./.:0,0:0:0:0,0,0	./.:0,0:0:0:0,0,0	1/1:0,9:9:27:337,27,0	./.:1,0:1:0:0,0,0	1/1:0,2:2:6:78,6,0	1/1:0,2:2:6:78,6,0	./.:0,0:0:0:0,0,0	1/1:0,2:2:6:76,6,0	1/1:0,3:3:9:118,9,0	./.:1,0:1:0:0,0,0	./.:1,0:1:0:0,0,0	1/1:0,2:2:6:77,6,0	./.:1,0:1:0:0,0,0	1/1:0,3:3:9:116,9,0	./.:1,0:1:0:0,0,0	./.:1,0:1:0:0,0,0	./.:1,0:1:0:0,0,0	./.:1,0:1:0:0,0,0	1/1:0,2:2:6:71,6,0	1/1:0,2:2:6:76,6,0	./.:1,0:1:0:0,0,0	./.:0,0:0:0:0,0,0	1/1:0,3:3:9:108,9,0	1/1:0,2:2:6:76,6,0	1/1:0,2:2:6:76,6,0	1/1:0,2:2:6:78,6,0	1/1:0,5:5:15:197,15,0	1/1:0,2:2:6:78,6,0	1/1:0,5:5:15:198,15,0	./.:0,0:0:0:0,0,0	1/1:0,5:5:15:197,15,0	0/1:2,3:5:34:98,0,34	./.:1,0:1:0:0,0,0	1/1:0,2:2:6:77,6,0	./.:0,0:0:0:0,0,0	1/1:0,2:2:6:76,6,0	./.:1,0:1:0:0,0,0	./.:0,0:0:0:0,0,0	1/1:0,4:4:12:159,12,0	1/1:0,2:2:6:77,6,0	1/1:0,2:2:6:78,6,0	1/1:0,2:2:6:76,6,0	./.:0,0:0:0:0,0,0	./.:1,0:1:0:0,0,0
Chr1	12353442	.	T	C	77504.7	.	AC=94;AF=0.644;AN=146;BaseQRankSum=-4.402e+00;DP=5293;ExcessHet=0.0000;FS=12.026;InbreedingCoeff=0.7627;MLEAC=94;MLEAF=0.644;MQ=60.00;MQRankSum=0.00;QD=27.67;ReadPosRankSum=1.75;SOR=2.289	GT:AD:DP:GQ:PL	0/0:48,0:48:99:0,120,1800	0/0:49,0:49:99:0,120,1800	1/1:0,41:41:99:1621,123,0	1/1:0,44:44:99:1731,132,0	1/1:0,37:37:99:1433,111,0	1/1:0,32:32:96:1239,96,0	0/0:48,0:48:99:0,120,1800	0/1:24,22:46:99:733,0,864	1/1:0,42:42:99:1646,126,0	1/1:0,39:39:99:1507,117,0	0/1:31,22:53:99:708,0,1109	0/1:8,37:45:99:1347,0,199	1/1:0,46:46:99:1791,138,0	1/1:0,44:44:99:1701,132,0	1/1:0,45:45:99:1706,135,0	0/0:50,0:50:99:0,120,1800	1/1:1,42:43:99:1550,119,0	1/1:0,40:40:99:1555,120,0	1/1:0,34:34:99:1328,102,0	1/1:0,47:47:99:1840,141,0	0/0:49,0:49:99:0,120,1800	1/1:0,43:43:99:1672,129,0	0/0:51,0:51:99:0,120,1800	1/1:0,39:39:99:1510,117,0	1/1:0,46:46:99:1797,138,0	0/0:54,0:54:99:0,120,1800	0/1:3,35:38:12:1278,0,12	1/1:0,42:42:99:1637,126,0	0/1:34,14:48:99:400,0,1200	0/0:48,0:48:99:0,120,1800	0/1:34,16:50:99:475,0,1148	1/1:0,45:45:99:1736,135,0	0/0:47,0:47:99:0,120,1800	0/0:50,0:50:99:0,120,1800	1/1:0,42:42:99:1676,126,0	0/0:47,0:47:99:0,116,1800	0/0:47,0:47:99:0,120,1800	0/1:27,19:46:99:619,0,943	0/0:49,0:49:99:0,120,1800	0/0:50,0:50:99:0,120,1800	1/1:0,47:47:99:1783,141,0	1/1:0,43:43:99:1645,129,0	1/1:0,25:25:75:997,75,0	1/1:0,42:42:99:1673,126,0	0/0:51,0:51:99:0,120,1800	1/1:0,47:47:99:1821,141,0	1/1:0,46:46:99:1845,138,0	1/1:0,41:41:99:1500,123,0	1/1:0,44:44:99:1760,132,0	0/0:46,0:46:99:0,120,1800	1/1:0,37:37:99:1297,111,0	0/0:50,0:50:99:0,120,1800	1/1:0,43:43:99:1685,129,0	1/1:0,49:49:99:1905,148,0	0/0:54,0:54:99:0,120,1800	1/1:0,46:46:99:1850,138,0	1/1:0,44:44:99:1735,132,0	1/1:0,44:44:99:1761,132,0	1/1:0,46:46:99:1806,138,0	1/1:0,42:42:99:1625,126,0	1/1:0,41:41:99:1590,123,0	0/1:13,29:42:99:967,0,405	0/0:51,0:51:99:0,120,1800	0/0:42,0:42:99:0,120,1800	1/1:0,44:44:99:1676,132,0	1/1:0,46:46:99:1845,138,0	0/0:48,0:48:99:0,120,1800	1/1:0,47:47:99:1884,141,0	0/0:46,0:46:99:0,120,1800	1/1:0,42:42:99:1635,126,0	1/1:0,42:42:99:1644,126,0	1/1:0,43:43:99:1677,129,0	1/1:0,37:37:99:1468,111,0
Chr1	12353495	.	A	C	183626	.	AC=146;AF=1.00;AN=146;BaseQRankSum=2.02;DP=9338;ExcessHet=0.0000;FS=0.000;InbreedingCoeff=-0.0000;MLEAC=146;MLEAF=1.00;MQ=60.00;MQRankSum=0.00;QD=33.09;ReadPosRankSum=1.73;SOR=1.384	GT:AD:DP:GQ:PL	1/1:1,66:67:99:2703,192,0	1/1:0,69:69:99:2892,208,0	1/1:0,67:67:99:2771,202,0	1/1:0,78:78:99:3192,234,0	1/1:1,65:66:99:2674,189,0	1/1:0,19:19:57:777,57,0	1/1:0,67:67:99:2756,201,0	1/1:0,73:73:99:3021,219,0	1/1:1,67:68:99:2689,194,0	1/1:0,72:72:99:2905,217,0	1/1:2,75:77:99:2972,210,0	1/1:0,67:67:99:2803,202,0	1/1:1,64:65:99:2597,186,0	1/1:0,65:65:99:2636,196,0	1/1:0,48:48:99:1927,144,0	1/1:0,79:79:99:3213,237,0	1/1:0,70:70:99:2764,211,0	1/1:1,67:68:99:2769,195,0	1/1:0,17:17:51:703,51,0	1/1:0,42:42:99:1739,126,0	1/1:0,56:56:99:1973,168,0	1/1:0,64:64:99:2646,193,0	1/1:0,60:60:99:2443,181,0	1/1:0,26:26:78:1055,78,0	1/1:0,32:32:96:1327,96,0	1/1:0,73:73:99:3044,220,0	1/1:0,17:17:51:724,51,0	1/1:0,39:39:99:1581,117,0	1/1:0,63:63:99:2512,189,0	1/1:0,65:65:99:2650,196,0	1/1:1,75:76:99:2977,218,0	1/1:0,59:59:99:2368,178,0	1/1:0,85:85:99:3466,256,0	1/1:0,69:69:99:2757,208,0	1/1:0,60:60:99:2509,181,0	1/1:0,48:48:99:1893,144,0	1/1:0,69:69:99:2858,208,0	1/1:0,94:94:99:3932,283,0	1/1:0,70:70:99:2836,210,0	1/1:0,62:62:99:2549,186,0	1/1:0,55:55:99:2190,165,0	1/1:0,62:62:99:2521,187,0	1/1:0,11:11:33:456,33,0	1/1:0,49:49:99:2048,147,0	1/1:0,54:54:99:2255,163,0	1/1:0,54:54:99:2184,162,0	1/1:1,63:64:99:2581,182,0	1/1:0,49:49:99:1841,147,0	1/1:0,55:55:99:2290,166,0	1/1:0,67:67:99:2686,201,0	1/1:0,53:53:99:1846,159,0	1/1:0,71:71:99:2673,214,0	1/1:0,79:79:99:3234,238,0	1/1:1,61:62:99:2453,177,0	1/1:0,76:76:99:3055,228,0	1/1:0,68:68:99:2840,205,0	1/1:1,66:67:99:2647,191,0	1/1:0,54:54:99:2254,163,0	1/1:0,79:79:99:3182,237,0	1/1:0,29:29:87:1191,87,0	1/1:0,78:78:99:3153,235,0	1/1:0,66:66:99:2734,199,0	1/1:0,62:62:99:2454,187,0	1/1:0,84:84:99:3404,252,0	1/1:0,75:75:99:2969,226,0	1/1:0,58:58:99:2423,175,0	1/1:0,85:85:99:3404,255,0	1/1:0,68:68:99:2820,205,0	1/1:0,66:66:99:2691,198,0	1/1:0,76:76:99:3041,229,0	1/1:1,62:63:99:2564,180,0	1/1:0,74:74:99:2992,223,0	1/1:0,55:55:99:2247,165,0
Chr1	12353574	.	C	T	133947	.	AC=95;AF=0.651;AN=146;BaseQRankSum=-2.297e+00;DP=10854;ExcessHet=0.0000;FS=2.893;InbreedingCoeff=0.7810;MLEAC=95;MLEAF=0.651;MQ=60.00;MQRankSum=0.00;QD=33.10;ReadPosRankSum=2.27;SOR=1.134	GT:AD:DP:GQ:PL	0/0:90,0:90:99:0,120,1800	0/0:91,0:91:99:0,120,1800	1/1:0,65:65:99:2550,196,0	1/1:0,88:88:99:3462,265,0	1/1:0,78:78:99:3036,234,0	1/1:0,24:24:72:955,72,0	0/0:104,0:104:99:0,120,1800	0/1:72,58:130:99:1916,0,2236	1/1:0,100:100:99:3902,300,0	1/1:0,87:87:99:3319,262,0	0/1:90,57:147:99:1785,0,3008	0/1:27,74:101:99:2595,0,764	1/1:0,69:69:99:2676,207,0	1/1:0,69:69:99:2647,208,0	1/1:0,79:79:99:3039,238,0	0/0:101,0:101:99:0,120,1800	1/1:0,71:71:99:2654,214,0	1/1:0,75:75:99:2920,225,0	1/1:0,23:23:69:889,69,0	1/1:0,72:72:99:2796,217,0	0/0:86,0:86:99:0,120,1800	1/1:2,81:83:99:3121,200,0	0/0:91,0:91:99:0,120,1800	1/1:0,25:25:75:992,75,0	1/1:0,72:72:99:2840,217,0	0/0:108,0:108:99:0,120,1800	1/1:3,38:41:4:1368,4,0	1/1:0,68:68:99:2610,204,0	0/1:107,31:138:99:779,0,3591	0/0:103,0:103:99:0,120,1800	0/1:75,56:131:99:1767,0,2400	1/1:0,84:84:99:3099,252,0	0/0:112,0:112:99:0,120,1800	0/0:90,0:90:99:0,120,1800	1/1:0,70:70:99:2797,211,0	0/0:39,0:39:99:0,105,1575	0/0:99,0:99:99:0,120,1800	0/1:93,61:154:99:1972,0,3061	0/0:106,0:106:99:0,120,1800	0/0:90,0:90:99:0,120,1800	1/1:0,76:76:99:2918,229,0	1/1:0,89:89:99:3482,268,0	1/1:0,22:22:66:860,66,0	1/1:0,50:50:99:1945,150,0	0/0:90,0:90:99:0,120,1800	1/1:0,93:93:99:3648,279,0	1/1:1,67:68:99:2606,161,0	1/1:0,55:55:99:2001,165,0	1/1:0,76:76:99:2895,228,0	0/0:97,0:97:99:0,120,1800	1/1:0,51:51:99:1760,153,0	0/0:100,0:100:99:0,120,1800	1/1:0,87:87:99:3417,262,0	1/1:0,92:92:99:3551,276,0	0/0:116,0:116:99:0,120,1800	1/1:0,82:82:99:3242,247,0	1/1:0,86:86:99:3343,258,0	1/1:0,75:75:99:2937,226,0	1/1:0,77:77:99:2969,232,0	1/1:0,31:31:93:1240,93,0	1/1:0,76:76:99:2936,228,0	0/1:49,68:117:99:2257,0,1553	0/0:101,0:101:99:0,120,1800	0/0:126,0:126:99:0,120,1800	1/1:0,109:109:99:4206,328,0	1/1:2,80:82:99:3088,197,0	0/0:125,0:125:99:0,120,1800	1/1:0,83:83:99:3288,250,0	0/0:101,0:101:99:0,120,1800	1/1:0,88:88:99:3421,265,0	1/1:0,83:83:99:3242,250,0	1/1:0,76:76:99:2959,229,0	1/1:0,79:79:99:3048,238,0
Chr1	12353683	.	C	T	2388.52	.	AC=34;AF=1.00;AN=34;DP=94;ExcessHet=0.0000;FS=0.000;InbreedingCoeff=0.3894;MLEAC=112;MLEAF=1.00;MQ=60.00;QD=29.80;SOR=2.093	GT:AD:DP:GQ:PL	./.:1,0:1:0:0,0,0	1/1:0,2:2:6:77,6,0	./.:0,0:0:0:0,0,0	1/1:0,2:2:6:78,6,0	./.:0,0:0:0:0,0,0	./.:0,0:0:0:0,0,0	./.:0,0:0:0:0,0,0	./.:0,0:0:0:0,0,0	./.:0,0:0:0:0,0,0	./.:0,0:0:0:0,0,0	./.:0,0:0:0:0,0,0	./.:1,0:1:0:0,0,0	./.:1,0:1:0:0,0,0	1/1:0,4:4:12:155,12,0	./.:0,0:0:0:0,0,0	./.:1,0:1:0:0,0,0	./.:0,0:0:0:0,0,0	./.:0,0:0:0:0,0,0	./.:0,0:0:0:0,0,0	./.:0,0:0:0:0,0,0	1/1:0,2:2:6:68,6,0	./.:0,0:0:0:0,0,0	1/1:0,2:2:6:77,6,0	./.:0,0:0:0:0,0,0	./.:0,0:0:0:0,0,0	1/1:0,4:4:12:159,12,0	./.:0,0:0:0:0,0,0	./.:0,0:0:0:0,0,0	./.:1,0:1:0:0,0,0	./.:1,0:1:0:0,0,0	./.:0,0:0:0:0,0,0	./.:0,0:0:0:0,0,0	1/1:0,2:2:6:78,6,0	./.:0,0:0:0:0,0,0	./.:0,0:0:0:0,0,0	./.:1,0:1:0:0,0,0	1/1:0,2:2:6:79,6,0	1/1:0,2:2:6:81,6,0	1/1:0,3:3:9:118,9,0	1/1:0,2:2:6:78,6,0	./.:0,0:0:0:0,0,0	./.:0,0:0:0:0,0,0	./.:0,0:0:0:0,0,0	./.:1,0:1:0:0,0,0	./.:0,0:0:0:0,0,0	./.:0,0:0:0:0,0,0	./.:0,0:0:0:0,0,0	./.:0,0:0:0:0,0,0	1/1:0,3:3:9:120,9,0	1/1:0,2:2:6:76,6,0	./.:1,0:1:0:0,0,0	1/1:0,3:3:9:105,9,0	1/1:0,2:2:6:79,6,0	./.:0,0:0:0:0,0,0	./.:1,0:1:0:0,0,0	./.:0,0:0:0:0,0,0	./.:0,0:0:0:0,0,0	./.:0,0:0:0:0,0,0	./.:1,0:1:0:0,0,0	./.:0,0:0:0:0,0,0	./.:1,0:1:0:0,0,0	./.:0,0:0:0:0,0,0	1/1:0,3:3:9:110,9,0	./.:0,0:0:0:0,0,0	./.:1,0:1:0:0,0,0	./.:0,0:0:0:0,0,0	./.:1,0:1:0:0,0,0	1/1:0,2:2:6:81,6,0	./.:0,0:0:0:0,0,0	./.:1,0:1:0:0,0,0	./.:1,0:1:0:0,0,0	./.:0,0:0:0:0,0,0	./.:0,0:0:0:0,0,0
Chr1	12353814	.	T	C	221504	.	AC=146;AF=1.00;AN=146;BaseQRankSum=1.77;DP=8411;ExcessHet=0.0000;FS=0.000;InbreedingCoeff=-0.0000;MLEAC=146;MLEAF=1.00;MQ=60.00;MQRankSum=0.00;QD=26.66;ReadPosRankSum=0.815;SOR=1.083	GT:AD:DP:GQ:PL	1/1:0,33:33:99:1315,99,0	1/1:0,70:70:99:2892,211,0	1/1:0,75:75:99:3041,226,0	1/1:0,110:110:99:4544,331,0	1/1:0,61:61:99:2500,184,0	1/1:0,30:30:90:1237,90,0	1/1:0,76:76:99:3152,229,0	1/1:0,74:74:99:3085,223,0	1/1:0,108:108:99:4429,325,0	1/1:0,108:108:99:4307,325,0	1/1:0,103:103:99:4210,310,0	1/1:1,82:83:99:3353,209,0	1/1:0,86:86:99:3492,259,0	1/1:0,67:67:99:2672,202,0	1/1:0,74:74:99:2963,223,0	1/1:0,70:70:99:2934,211,0	1/1:0,66:66:99:2586,199,0	1/1:0,73:73:99:3014,220,0	1/1:0,31:31:93:1276,93,0	1/1:2,59:61:99:2360,115,0	1/1:0,64:64:99:2231,192,0	1/1:0,83:83:99:3357,249,0	1/1:0,83:83:99:3350,249,0	1/1:0,47:47:99:1900,141,0	1/1:0,66:66:99:2739,199,0	1/1:0,67:67:99:2769,201,0	1/1:0,44:44:99:1872,132,0	1/1:0,66:66:99:2690,198,0	1/1:0,76:76:99:3024,229,0	1/1:0,76:76:99:3144,229,0	1/1:0,71:71:99:2934,214,0	1/1:0,68:68:99:2693,205,0	1/1:0,77:77:99:3146,232,0	1/1:0,55:55:99:2200,166,0	1/1:0,78:78:99:3233,235,0	1/1:0,31:31:93:1278,93,0	1/1:0,66:66:99:2743,199,0	1/1:0,108:108:99:4528,325,0	1/1:0,64:64:99:2625,193,0	1/1:0,64:64:99:2660,193,0	1/1:0,72:72:99:2878,217,0	1/1:0,97:97:99:4019,292,0	1/1:0,34:34:99:1406,102,0	1/1:0,72:72:99:2973,217,0	1/1:0,54:54:99:2281,163,0	1/1:0,93:93:99:3824,279,0	1/1:0,77:77:99:3200,232,0	1/1:0,69:69:99:2549,208,0	1/1:0,86:86:99:3540,259,0	1/1:0,56:56:99:2238,169,0	1/1:0,63:63:99:2199,190,0	1/1:0,66:66:99:2418,199,0	1/1:0,74:74:99:3042,223,0	1/1:0,105:105:99:4332,316,0	1/1:0,59:59:99:2424,178,0	1/1:0,96:96:99:3989,289,0	1/1:0,89:89:99:3664,268,0	1/1:0,96:96:99:3923,288,0	1/1:0,79:79:99:3233,238,0	1/1:0,52:52:99:2134,157,0	1/1:0,90:90:99:3587,271,0	1/1:0,94:94:99:3893,283,0	1/1:0,70:70:99:2773,211,0	1/1:0,85:85:99:3502,256,0	1/1:1,84:85:99:3273,217,0	1/1:0,77:77:99:3204,232,0	1/1:0,109:109:99:4440,328,0	1/1:0,98:98:99:4011,294,0	1/1:0,65:65:99:2680,196,0	1/1:0,94:94:99:3837,282,0	1/1:0,97:97:99:3969,292,0	1/1:0,67:67:99:2760,202,0	1/1:0,76:76:99:3131,229,0
Chr1	12353925	.	C	T	276.48	.	AC=4;AF=1.00;AN=4;DP=23;ExcessHet=0.0000;FS=0.000;InbreedingCoeff=0.3403;MLEAC=31;MLEAF=1.00;MQ=60.00;QD=29.39;SOR=0.693	GT:AD:DP:GQ:PL	./.:0,0:0:0:0,0,0	1/1:0,2:2:6:79,6,0	./.:0,0:0:0:0,0,0	./.:0,0:0:0:0,0,0	./.:0,0:0:0:0,0,0	./.:0,0:0:0:0,0,0	./.:0,0:0:0:0,0,0	./.:0,0:0:0:0,0,0	./.:0,0:0:0:0,0,0	./.:1,0:1:0:0,0,0	./.:0,0:0:0:0,0,0	./.:1,0:1:0:0,0,0	./.:1,0:1:0:0,0,0	./.:0,0:0:0:0,0,0	./.:1,0:1:0:0,0,0	./.:0,0:0:0:0,0,0	./.:1,0:1:0:0,0,0	./.:0,0:0:0:0,0,0	./.:0,0:0:0:0,0,0	./.:0,0:0:0:0,0,0	./.:0,0:0:0:0,0,0	./.:1,0:1:0:0,0,0	./.:0,0:0:0:0,0,0	./.:0,0:0:0:0,0,0	./.:1,0:1:0:0,0,0	./.:1,0:1:0:0,0,0	./.:0,0:0:0:0,0,0	./.:0,0:0:0:0,0,0	./.:0,0:0:0:0,0,0	./.:1,0:1:0:0,0,0	./.:0,0:0:0:0,0,0	./.:0,0:0:0:0,0,0	./.:0,0:0:0:0,0,0	1/1:0,2:2:6:77,6,0	./.:0,0:0:0:0,0,0	./.:0,0:0:0:0,0,0	./.:0,0:0:0:0,0,0	./.:1,0:1:0:0,0,0	./.:0,0:0:0:0,0,0	./.:0,0:0:0:0,0,0	./.:1,0:1:0:0,0,0	./.:0,0:0:0:0,0,0	./.:0,0:0:0:0,0,0	./.:1,0:1:0:0,0,0	./.:0,0:0:0:0,0,0	./.:0,0:0:0:0,0,0	./.:0,0:0:0:0,0,0	./.:1,0:1:0:0,0,0	./.:0,0:0:0:0,0,0	./.:1,0:1:0:0,0,0	./.:0,0:0:0:0,0,0	./.:1,0:1:0:0,0,0	./.:0,0:0:0:0,0,0	./.:0,0:0:0:0,0,0	./.:0,0:0:0:0,0,0	./.:1,0:1:0:0,0,0	./.:0,0:0:0:0,0,0	./.:0,0:0:0:0,0,0	./.:1,0:1:0:0,0,0	./.:0,0:0:0:0,0,0	./.:0,0:0:0:0,0,0	./.:0,0:0:0:0,0,0	./.:1,0:1:0:0,0,0	./.:0,0:0:0:0,0,0	./.:0,0:0:0:0,0,0	./.:0,0:0:0:0,0,0	./.:0,0:0:0:0,0,0	./.:0,0:0:0:0,0,0	./.:0,0:0:0:0,0,0	./.:0,0:0:0:0,0,0	./.:0,0:0:0:0,0,0	./.:0,0:0:0:0,0,0	./.:0,0:0:0:0,0,0
Chr1	12354314	.	C	A	404.13	.	AC=6;AF=1.00;AN=6;DP=6;ExcessHet=0.0000;FS=0.000;InbreedingCoeff=0.3435;MLEAC=43;MLEAF=1.00;MQ=60.00;QD=33.41;SOR=1.329	GT:AD:DP:GQ:PL	./.:0,0:0:0:0,0,0	./.:0,0:0:0:0,0,0	1/1:0,2:2:6:77,6,0	./.:0,0:0:0:0,0,0	./.:0,0:0:0:0,0,0	./.:0,0:0:0:0,0,0	./.:0,0:0:0:0,0,0	./.:0,0:0:0:0,0,0	./.:0,0:0:0:0,0,0	./.:0,0:0:0:0,0,0	1/1:0,2:2:6:73,6,0	./.:0,0:0:0:0,0,0	./.:0,0:0:0:0,0,0	./.:0,0:0:0:0,0,0	1/1:0,2:2:6:74,6,0	./.:0,0:0:0:0,0,0	./.:0,0:0:0:0,0,0	./.:0,0:0:0:0,0,0	./.:0,0:0:0:0,0,0	./.:0,0:0:0:0,0,0	./.:0,0:0:0:0,0,0	./.:0,0:0:0:0,0,0	./.:0,0:0:0:0,0,0	./.:0,0:0:0:0,0,0	./.:0,0:0:0:0,0,0	./.:0,0:0:0:0,0,0	./.:0,0:0:0:0,0,0	./.:0,0:0:0:0,0,0	./.:0,0:0:0:0,0,0	./.:0,0:0:0:0,0,0	./.:0,0:0:0:0,0,0	./.:0,0:0:0:0,0,0	./.:0,0:0:0:0,0,0	./.:0,0:0:0:0,0,0	./.:0,0:0:0:0,0,0	./.:0,0:0:0:0,0,0	./.:0,0:0:0:0,0,0	./.:0,0:0:0:0,0,0	./.:0,0:0:0:0,0,0	./.:0,0:0:0:0,0,0	./.:0,0:0:0:0,0,0	./.:0,0:0:0:0,0,0	./.:0,0:0:0:0,0,0	./.:0,0:0:0:0,0,0	./.:0,0:0:0:0,0,0	./.:0,0:0:0:0,0,0	./.:0,0:0:0:0,0,0	./.:0,0:0:0:0,0,0	./.:0,0:0:0:0,0,0	./.:0,0:0:0:0,0,0	./.:0,0:0:0:0,0,0	./.:0,0:0:0:0,0,0	./.:0,0:0:0:0,0,0	./.:0,0:0:0:0,0,0	./.:0,0:0:0:0,0,0	./.:0,0:0:0:0,0,0	./.:0,0:0:0:0,0,0	./.:0,0:0:0:0,0,0	./.:0,0:0:0:0,0,0	./.:0,0:0:0:0,0,0	./.:0,0:0:0:0,0,0	./.:0,0:0:0:0,0,0	./.:0,0:0:0:0,0,0	./.:0,0:0:0:0,0,0	./.:0,0:0:0:0,0,0	./.:0,0:0:0:0,0,0	./.:0,0:0:0:0,0,0	./.:0,0:0:0:0,0,0	./.:0,0:0:0:0,0,0	./.:0,0:0:0:0,0,0	./.:0,0:0:0:0,0,0	./.:0,0:0:0:0,0,0	./.:0,0:0:0:0,0,0
Chr1	12354455	.	T	C	2645.53	.	AC=38;AF=1.00;AN=38;DP=87;ExcessHet=0.0000;FS=0.000;InbreedingCoeff=0.3899;MLEAC=115;MLEAF=1.00;MQ=60.00;QD=24.07;SOR=2.687	GT:AD:DP:GQ:PL	./.:1,0:1:0:0,0,0	./.:1,0:1:0:0,0,0	./.:2,0:2:0:0,0,0	./.:1,0:1:0:0,0,0	./.:0,0:0:0:0,0,0	./.:0,0:0:0:0,0,0	./.:0,0:0:0:0,0,0	./.:0,0:0:0:0,0,0	./.:1,0:1:0:0,0,0	./.:0,0:0:0:0,0,0	./.:1,0:1:0:0,0,0	./.:1,0:1:0:0,0,0	1/1:0,2:2:6:80,6,0	./.:0,0:0:0:0,0,0	./.:2,0:2:0:0,0,0	./.:1,0:1:0:0,0,0	1/1:0,2:2:6:78,6,0	./.:0,0:0:0:0,0,0	./.:1,0:1:0:0,0,0	./.:1,0:1:0:0,0,0	./.:1,0:1:0:0,0,0	1/1:0,2:2:6:83,6,0	1/1:0,2:2:6:83,6,0	./.:1,0:1:0:0,0,0	./.:0,0:0:0:0,0,0	./.:0,0:0:0:0,0,0	./.:0,0:0:0:0,0,0	1/1:0,2:2:6:80,6,0	1/1:0,3:3:9:117,9,0	./.:1,0:1:0:0,0,0	1/1:0,2:2:6:80,6,0	./.:0,0:0:0:0,0,0	./.:1,0:1:0:0,0,0	./.:1,0:1:0:0,0,0	1/1:0,3:3:9:126,9,0	./.:1,0:1:0:0,0,0	./.:0,0:0:0:0,0,0	1/1:0,2:2:6:85,6,0	./.:0,0:0:0:0,0,0	1/1:0,2:2:6:84,6,0	./.:1,0:1:0:0,0,0	./.:0,0:0:0:0,0,0	./.:1,0:1:0:0,0,0	1/1:0,2:2:6:84,6,0	./.:1,0:1:0:0,0,0	./.:0,0:0:0:0,0,0	1/1:0,2:2:6:82,6,0	./.:1,0:1:0:0,0,0	./.:1,0:1:0:0,0,0	./.:1,0:1:0:0,0,0	./.:1,0:1:0:0,0,0	./.:0,0:0:0:0,0,0	./.:0,0:0:0:0,0,0	./.:1,0:1:0:0,0,0	./.:0,0:0:0:0,0,0	1/1:0,2:2:6:83,6,0	1/1:0,3:3:9:121,9,0	./.:1,0:1:0:0,0,0	1/1:0,4:4:12:164,12,0	./.:1,0:1:0:0,0,0	./.:1,0:1:0:0,0,0	1/1:0,2:2:6:84,6,0	./.:0,0:0:0:0,0,0	1/1:0,2:2:6:82,6,0	1/1:0,3:3:9:120,9,0	./.:0,0:0:0:0,0,0	1/1:0,3:3:9:113,9,0	./.:0,0:0:0:0,0,0	./.:0,0:0:0:0,0,0	./.:1,0:1:0:0,0,0	./.:1,0:1:0:0,0,0	./.:1,0:1:0:0,0,0	./.:1,0:1:0:0,0,0
Chr1	12354607	.	T	G	94200.3	.	AC=51;AF=0.349;AN=146;BaseQRankSum=2.48;DP=6719;ExcessHet=0.0000;FS=1.294;InbreedingCoeff=0.7750;MLEAC=51;MLEAF=0.349;MQ=60.00;MQRankSum=0.00;QD=27.71;ReadPosRankSum=0.220;SOR=0.830	GT:AD:DP:GQ:PL	1/1:1,85:86:99:3405,217,0	1/1:1,85:86:99:3502,236,0	0/0:58,0:58:99:0,120,1800	0/0:57,0:57:99:0,120,1800	0/0:56,0:56:99:0,120,1800	0/0:42,0:42:99:0,100,1620	1/1:0,124:124:99:5137,373,0	0/1:128,27:155:99:663,0,4448	0/0:63,0:63:99:0,120,1800	0/0:56,0:56:99:0,120,1800	0/1:141,48:189:99:1367,0,4844	0/1:180,16:196:67:67,0,6461	0/0:57,0:57:99:0,120,1800	0/0:56,0:56:99:0,120,1800	0/0:56,0:56:99:0,120,1800	1/1:0,94:94:99:3931,283,0	0/0:56,0:56:99:0,120,1800	0/0:56,0:56:99:0,120,1800	0/0:41,0:41:99:0,105,1575	0/0:55,0:55:99:0,120,1800	1/1:1,70:71:99:2400,179,0	0/0:59,0:59:99:0,120,1800	1/1:1,111:112:99:4494,327,0	0/0:49,0:49:99:0,120,1800	0/0:56,0:56:99:0,120,1800	1/1:0,82:82:99:3410,247,0	0/0:50,0:50:0:0,0,1488	0/0:59,0:59:99:0,120,1800	0/1:58,76:134:99:2576,0,1701	1/1:0,104:104:99:4280,313,0	0/1:94,59:153:99:1973,0,3103	0/0:58,0:58:99:0,120,1800	1/1:0,103:103:99:4160,310,0	1/1:0,83:83:99:3293,250,0	0/0:65,0:65:99:0,120,1800	1/1:0,35:35:99:1448,105,0	1/1:0,96:96:99:3968,289,0	0/1:172,52:224:99:1505,0,6024	1/1:0,109:109:99:4460,328,0	1/1:2,94:96:99:3766,240,0	0/0:60,0:60:99:0,120,1800	0/0:54,0:54:99:0,120,1800	0/0:49,0:49:99:0,118,1790	0/0:54,0:54:99:0,120,1800	1/1:0,81:81:99:3388,243,0	0/0:59,0:59:99:0,120,1800	0/0:57,0:57:99:0,120,1800	0/0:56,0:56:99:0,120,1800	0/0:65,0:65:99:0,120,1800	1/1:0,112:112:99:4470,337,0	0/0:54,0:54:99:0,120,1800	1/1:0,91:91:99:3328,274,0	0/0:60,0:60:99:0,120,1800	0/0:61,0:61:99:0,120,1800	1/1:1,97:98:99:3922,256,0	0/0:66,0:66:99:0,120,1800	0/0:70,0:70:99:0,120,1800	0/0:58,0:58:99:0,120,1800	0/0:66,0:66:99:0,120,1800	0/0:52,0:52:99:0,120,1800	0/0:58,0:58:99:0,120,1800	0/1:189,19:208:99:159,0,6739	1/1:1,103:104:99:4006,274,0	1/1:0,125:125:99:5135,376,0	0/0:67,0:67:99:0,120,1800	0/0:55,0:55:99:0,120,1800	1/1:0,156:156:99:6331,469,0	0/0:60,0:60:99:0,120,1800	1/1:0,92:92:99:3789,277,0	0/0:60,0:60:99:0,120,1800	0/0:63,0:63:99:0,120,1800	0/0:56,0:56:99:0,120,1800	0/0:62,0:62:99:0,120,1800
Chr1	12354702	.	A	AG	374448	.	AC=146;AF=1.00;AN=146;BaseQRankSum=1.51;DP=11693;ExcessHet=0.0000;FS=0.000;InbreedingCoeff=-0.0000;MLEAC=146;MLEAF=1.00;MQ=60.00;MQRankSum=0.00;QD=27.98;ReadPosRankSum=1.73;SOR=1.001	GT:AD:DP:GQ:PL	1/1:0,79:79:99:3125,237,0	1/1:0,65:65:99:2587,195,0	1/1:0,161:161:99:6392,483,0	1/1:0,148:148:99:5950,444,0	1/1:0,133:133:99:5237,398,0	1/1:0,32:32:95:1225,95,0	1/1:0,93:93:99:3754,280,0	1/1:1,128:129:99:5134,351,0	1/1:0,271:271:99:10803,813,0	1/1:0,211:211:99:8416,633,0	1/1:0,153:153:99:6105,459,0	1/1:0,165:165:99:6563,495,0	1/1:0,190:190:99:7620,571,0	1/1:0,129:129:99:5177,387,0	1/1:0,163:163:99:6569,490,0	1/1:0,71:71:99:2833,213,0	1/1:0,160:160:99:6422,481,0	1/1:1,198:199:99:7792,563,0	1/1:0,39:39:99:1535,117,0	1/1:0,132:132:99:5244,396,0	1/1:0,53:53:99:2141,159,0	1/1:0,154:154:99:6167,463,0	1/1:0,104:104:99:4194,313,0	1/1:0,41:41:99:1657,123,0	1/1:0,116:116:99:4686,349,0	1/1:0,74:74:99:2916,222,0	1/1:0,24:24:72:969,72,0	1/1:0,112:112:99:4525,337,0	1/1:0,91:91:99:3680,273,0	1/1:0,88:88:99:3544,265,0	1/1:0,106:106:99:4210,318,0	1/1:0,160:160:99:6232,478,0	1/1:0,89:89:99:3526,267,0	1/1:0,64:64:99:2583,192,0	1/1:0,152:152:99:6063,456,0	1/1:0,22:22:66:889,66,0	1/1:0,71:71:99:2858,214,0	1/1:0,161:161:99:6458,484,0	1/1:0,89:89:99:3593,268,0	1/1:0,76:76:99:3071,228,0	1/1:0,154:154:99:6216,463,0	1/1:0,190:190:99:7632,571,0	1/1:0,40:40:99:1583,120,0	1/1:0,115:115:99:4639,346,0	1/1:0,53:53:99:2138,159,0	1/1:0,129:129:99:5126,387,0	1/1:0,148:148:99:5974,445,0	1/1:0,137:137:99:5387,410,0	1/1:0,198:198:99:7785,593,0	1/1:0,90:90:99:3603,270,0	1/1:0,89:89:99:3578,268,0	1/1:0,89:89:99:3556,267,0	1/1:0,201:201:99:8022,604,0	1/1:0,210:210:99:8445,631,0	1/1:0,74:74:99:2919,221,0	1/1:0,170:170:99:6755,510,0	1/1:0,197:197:99:7784,590,0	1/1:0,152:152:99:6100,457,0	1/1:0,190:190:99:7569,570,0	1/1:0,58:58:99:2344,174,0	1/1:0,182:182:99:7243,546,0	1/1:0,167:167:99:6720,502,0	1/1:0,96:96:99:3881,289,0	1/1:0,86:86:99:3483,258,0	1/1:0,200:200:99:7926,600,0	1/1:0,158:158:99:6228,473,0	1/1:0,136:136:99:5450,408,0	1/1:0,251:251:99:10005,753,0	1/1:0,83:83:99:3354,250,0	1/1:0,205:205:99:8273,616,0	1/1:0,209:209:99:8223,626,0	1/1:0,159:159:99:6375,478,0	1/1:0,151:151:99:5987,453,0
Chr1	12354731	.	C	CT	374579	.	AC=146;AF=1.00;AN=146;BaseQRankSum=0.517;DP=12100;ExcessHet=0.0000;FS=0.000;InbreedingCoeff=-0.0000;MLEAC=146;MLEAF=1.00;MQ=60.00;MQRankSum=0.00;QD=31.22;ReadPosRankSum=0.246;SOR=0.838	GT:AD:DP:GQ:PL	1/1:0,81:81:99:3022,244,0	1/1:0,74:74:99:2765,223,0	1/1:0,195:195:99:7280,586,0	1/1:0,150:150:99:5585,451,0	1/1:0,163:163:99:6083,490,0	1/1:0,36:36:99:1341,108,0	1/1:0,84:84:99:3138,252,0	1/1:0,132:132:99:4933,397,0	1/1:0,259:259:99:9673,779,0	1/1:0,229:229:99:8524,688,0	1/1:0,159:159:99:5936,478,0	1/1:0,191:191:99:7136,574,0	1/1:0,188:188:99:7014,565,0	1/1:0,143:143:99:5313,430,0	1/1:0,168:168:99:6272,505,0	1/1:0,73:73:99:2726,219,0	1/1:0,178:178:99:6649,535,0	1/1:0,209:209:99:7798,629,0	1/1:0,37:37:99:1384,111,0	1/1:0,133:133:99:4971,400,0	1/1:0,65:65:99:2431,196,0	1/1:0,168:168:99:6280,505,0	1/1:0,103:103:99:3850,310,0	1/1:0,44:44:99:1644,132,0	1/1:0,121:121:99:4514,364,0	1/1:0,81:81:99:3021,244,0	1/1:0,21:21:63:785,63,0	1/1:0,119:119:99:4446,358,0	1/1:0,109:109:99:4075,328,0	1/1:0,90:90:99:3365,271,0	1/1:0,122:122:99:4553,367,0	1/1:0,161:161:99:6014,484,0	1/1:0,93:93:99:3472,280,0	1/1:0,70:70:99:2617,210,0	1/1:0,177:177:99:6609,532,0	1/1:0,26:26:78:973,78,0	1/1:0,65:65:99:2431,195,0	1/1:0,170:170:99:6343,511,0	1/1:0,96:96:99:3587,289,0	1/1:0,84:84:99:3138,253,0	1/1:0,156:156:99:5830,469,0	1/1:1,203:204:99:7574,606,0	1/1:0,49:49:99:1828,147,0	1/1:0,145:145:99:5417,436,0	1/1:0,75:75:99:2800,226,0	1/1:0,135:135:99:5042,406,0	1/1:0,166:166:99:6173,498,0	1/1:0,145:145:99:5429,436,0	1/1:0,204:204:99:7612,613,0	1/1:0,79:79:99:2952,238,0	1/1:0,96:96:99:3590,289,0	1/1:0,89:89:99:3322,268,0	1/1:0,218:218:99:8139,656,0	1/1:1,242:243:99:9038,724,0	1/1:0,68:68:99:2538,204,0	1/1:0,185:185:99:6906,556,0	1/1:0,202:202:99:7547,607,0	1/1:0,163:163:99:6083,490,0	1/1:0,212:212:99:7917,638,0	1/1:0,57:57:99:2131,171,0	1/1:0,215:215:99:8020,646,0	1/1:0,183:183:99:6834,550,0	1/1:0,97:97:99:3627,292,0	1/1:0,91:91:99:3402,274,0	1/1:0,190:190:99:7083,571,0	1/1:0,163:163:99:6089,490,0	1/1:0,136:136:99:5081,409,0	1/1:0,270:270:99:10065,812,0	1/1:0,89:89:99:3294,267,0	1/1:0,220:220:99:8214,661,0	1/1:0,219:219:99:8172,659,0	1/1:0,176:176:99:6579,529,0	1/1:0,184:184:99:6860,553,0
Chr1	12354822	.	G	C	243986	.	AC=146;AF=1.00;AN=146;BaseQRankSum=1.95;DP=8504;ExcessHet=0.0000;FS=0.000;InbreedingCoeff=-0.0000;MLEAC=146;MLEAF=1.00;MQ=60.00;MQRankSum=0.00;QD=26.95;ReadPosRankSum=1.11;SOR=1.766	GT:AD:DP:GQ:PGT:PID:PL:PS	1|1:0,38:38:99:1|1:12354822_G_C:1523,114,0:12354822	1|1:0,26:26:78:1|1:12354822_G_C:1060,78,0:12354822	1/1:0,129:129:99:.:.:5241,388,0	1/1:0,90:90:99:.:.:3662,270,0	1/1:0,103:103:99:.:.:4193,310,0	1/1:0,21:21:63:.:.:866,63,0	1|1:0,34:34:99:1|1:12354822_G_C:1372,102,0:12354822	1/1:0,84:84:99:.:.:3447,252,0	1/1:0,162:162:99:.:.:6589,488,0	1/1:0,131:131:99:.:.:5236,394,0	1/1:0,103:103:99:.:.:4160,310,0	1/1:0,132:132:99:.:.:5413,397,0	1/1:0,125:125:99:.:.:5087,376,0	1/1:0,98:98:99:.:.:3945,295,0	1/1:0,107:107:99:.:.:4299,322,0	1|1:0,39:39:99:1|1:12354822_G_C:1642,117,0:12354822	1/1:0,107:107:99:.:.:4209,322,0	1/1:0,142:142:99:.:.:5756,426,0	1/1:0,26:26:78:.:.:1050,78,0	1/1:1,82:83:99:.:.:3345,240,0	1|1:0,31:31:93:1|1:12354822_G_C:1229,93,0:12354822	1/1:0,109:109:99:.:.:4448,328,0	1|1:0,44:44:99:1|1:12354822_G_C:1830,132,0:12354822	1/1:0,24:24:72:.:.:974,72,0	1/1:0,88:88:99:.:.:3593,265,0	1|1:0,47:47:99:1|1:12354822_G_C:1947,141,0:12354822	1|1:0,11:11:33:1|1:12354822_G_C:464,33,0:12354822	1/1:0,79:79:99:.:.:3184,237,0	1/1:0,58:58:99:.:.:2318,175,0	1|1:0,41:41:99:1|1:12354822_G_C:1675,123,0:12354822	1/1:0,74:74:99:.:.:3032,223,0	1/1:0,118:118:99:.:.:4632,354,0	1|1:0,35:35:99:1|1:12354822_G_C:1475,105,0:12354822	1|1:0,36:36:99:1|1:12354822_G_C:1500,108,0:12354822	1/1:0,105:105:99:.:.:4313,316,0	1|1:0,13:13:39:1|1:12354822_G_C:546,39,0:12354822	1|1:0,30:30:90:1|1:12354822_G_C:1198,90,0:12354822	1/1:0,90:90:99:.:.:3654,270,0	1|1:0,32:32:96:1|1:12354822_G_C:1328,96,0:12354822	1|1:0,38:38:99:1|1:12354822_G_C:1564,114,0:12354822	1/1:0,93:93:99:.:.:3700,279,0	1/1:0,136:136:99:.:.:5465,408,0	1/1:0,27:27:81:.:.:1077,81,0	1/1:0,107:107:99:.:.:4366,322,0	1|1:1,64:65:99:1|1:12354822_G_C:2650,189,0:12354822	1/1:0,66:66:99:.:.:2728,199,0	1/1:0,93:93:99:.:.:3808,280,0	1/1:0,78:78:99:.:.:2913,235,0	1/1:0,136:136:99:.:.:5550,409,0	1|1:0,23:23:69:1|1:12354822_G_C:939,69,0:12354822	1/1:0,51:51:99:.:.:1807,153,0	1|1:0,31:31:93:1|1:12354822_G_C:1281,93,0:12354822	1/1:0,139:139:99:.:.:5623,418,0	1/1:0,154:154:99:.:.:6264,464,0	1/1:0,24:24:72:.:.:985,72,0	1/1:0,126:126:99:.:.:5188,379,0	1/1:0,121:121:99:.:.:4904,363,0	1/1:0,98:98:99:.:.:4051,295,0	1/1:0,143:143:99:.:.:5811,430,0	1/1:0,42:42:99:.:.:1703,126,0	1/1:0,135:135:99:.:.:5453,406,0	1/1:1,103:104:99:.:.:4158,302,0	1|1:0,41:41:99:1|1:12354822_G_C:1656,123,0:12354822	1|1:0,43:43:99:1|1:12354822_G_C:1726,128,0:12354822	1/1:0,123:123:99:.:.:4918,370,0	1/1:0,101:101:99:.:.:4120,304,0	1|1:0,65:65:99:1|1:12354822_G_C:2659,195,0:12354822	1/1:0,160:160:99:.:.:6533,482,0	1|1:0,49:49:99:1|1:12354822_G_C:2059,147,0:12354822	1/1:0,141:141:99:.:.:5694,424,0	1/1:0,149:149:99:.:.:6127,448,0	1/1:0,117:117:99:.:.:4708,352,0	1/1:0,114:114:99:.:.:4663,343,0
Chr1	12354845	.	G	GT	37528.9	.	AC=50;AF=0.342;AN=146;BaseQRankSum=-9.080e-01;DP=4839;ExcessHet=0.0000;FS=12.713;InbreedingCoeff=0.8175;MLEAC=50;MLEAF=0.342;MQ=60.00;MQRankSum=0.00;QD=27.00;ReadPosRankSum=-5.450e-01;SOR=0.194	GT:AD:DP:GQ:PGT:PID:PL:PS	1|1:0,39:39:99:1|1:12354822_G_C:1536,117,0:12354822	1|1:0,25:25:75:1|1:12354822_G_C:1008,75,0:12354822	0/0:103,0:103:99:.:.:0,120,1800	0/0:47,0:47:99:.:.:0,120,1800	0/0:70,0:70:99:.:.:0,120,1800	0/0:27,0:27:72:.:.:0,72,1080	1|1:0,28:28:84:1|1:12354822_G_C:1140,84,0:12354822	0/1:88,14:102:99:.:.:216,0,2990	0/0:106,0:106:99:.:.:0,120,1800	0/0:95,0:95:99:.:.:0,120,1800	0/1:101,22:123:99:.:.:451,0,3410	0/0:82,0:82:99:.:.:0,120,1800	0/0:99,0:99:99:.:.:0,120,1800	0/0:68,0:68:99:.:.:0,120,1800	0/0:83,0:83:99:.:.:0,120,1800	1|1:0,44:44:99:1|1:12354822_G_C:1818,132,0:12354822	0/0:73,0:73:99:.:.:0,120,1800	0/0:95,0:95:99:.:.:0,120,1800	0/0:36,0:36:99:.:.:0,99,1485	0/0:65,0:65:99:.:.:0,120,1800	1|1:0,31:31:93:1|1:12354822_G_C:1232,93,0:12354822	0/0:82,0:82:99:.:.:0,120,1800	1|1:0,48:48:99:1|1:12354822_G_C:1929,144,0:12354822	0/0:27,0:27:75:.:.:0,75,1125	0/0:45,0:45:99:.:.:0,117,1755	1|1:0,45:45:99:1|1:12354822_G_C:1848,135,0:12354822	0|1:9,3:12:76:0|1:12354822_G_C:76,0,301:12354822	0/0:55,0:55:99:.:.:0,120,1800	0/1:53,19:72:99:.:.:494,0,1769	1|1:0,49:49:99:1|1:12354822_G_C:1962,147,0:12354822	0/1:72,16:88:99:.:.:332,0,2433	0/0:75,0:75:99:.:.:0,120,1800	1|1:0,36:36:99:1|1:12354822_G_C:1499,108,0:12354822	1|1:0,48:48:99:1|1:12354822_G_C:1943,144,0:12354822	0/0:71,0:71:99:.:.:0,120,1800	1|1:0,12:12:36:1|1:12354822_G_C:499,36,0:12354822	1|1:0,31:31:93:1|1:12354822_G_C:1223,93,0:12354822	0/1:88,14:102:99:.:.:216,0,2990	1|1:0,36:36:99:1|1:12354822_G_C:1462,108,0:12354822	1|1:0,37:37:99:1|1:12354822_G_C:1513,111,0:12354822	0/0:60,0:60:99:.:.:0,120,1800	0/0:90,0:90:99:.:.:0,120,1800	0/0:30,0:30:50:.:.:0,50,1120	0/0:72,0:72:99:.:.:0,120,1800	1|1:1,62:63:99:1|1:12354822_G_C:2548,183,0:12354822	0/0:46,0:46:99:.:.:0,114,1710	0/0:62,0:62:99:.:.:0,120,1800	0/0:59,0:59:99:.:.:0,120,1800	0/0:101,0:101:99:.:.:0,120,1800	1|1:0,27:27:81:1|1:12354822_G_C:1117,81,0:12354822	0/0:40,0:40:99:.:.:0,102,1530	1|1:0,39:39:99:1|1:12354822_G_C:1580,117,0:12354822	0/0:89,0:89:99:.:.:0,120,1800	0/0:106,0:106:99:.:.:0,120,1800	1/1:1,35:36:71:.:.:1270,71,0	0/0:92,0:92:99:.:.:0,120,1800	0/0:89,0:89:99:.:.:0,120,1800	0/0:78,0:78:99:.:.:0,120,1800	0/0:92,0:92:99:.:.:0,120,1800	0/0:36,0:36:99:.:.:0,99,1239	0/0:105,0:105:99:.:.:0,120,1800	0/0:72,0:72:99:.:.:0,120,1800	1|1:0,48:48:99:1|1:12354822_G_C:1946,144,0:12354822	1|1:0,47:47:99:1|1:12354822_G_C:1860,141,0:12354822	0/0:79,0:79:99:.:.:0,120,1800	0/0:60,0:60:99:.:.:0,120,1800	1|1:0,68:68:99:1|1:12354822_G_C:2723,205,0:12354822	0/0:110,0:110:99:.:.:0,120,1800	1|1:0,54:54:99:1|1:12354822_G_C:2233,162,0:12354822	0/0:86,0:86:99:.:.:0,120,1800	0/0:96,0:96:99:.:.:0,120,1800	0/0:81,0:81:99:.:.:0,120,1800	0/0:65,0:65:99:.:.:0,120,1800
Chr1	12354908	.	T	G	15980.8	.	AC=119;AF=0.975;AN=122;BaseQRankSum=1.53;DP=3463;ExcessHet=0.1090;FS=0.000;InbreedingCoeff=0.3756;MLEAC=141;MLEAF=1.00;MQ=60.00;MQRankSum=0.00;QD=25.83;ReadPosRankSum=1.53;SOR=3.770	GT:AD:DP:GQ:PL	1/1:0,5:5:15:202,15,0	1/1:0,5:5:15:206,15,0	1/1:0,3:3:9:122,9,0	1/1:0,2:2:6:79,6,0	1/1:0,4:4:12:161,12,0	1/1:0,2:2:6:80,6,0	1/1:0,7:7:21:285,21,0	1/1:0,4:4:12:163,12,0	1/1:0,12:12:36:482,36,0	1/1:0,7:7:21:274,21,0	1/1:0,3:3:9:120,9,0	0/1:1,7:8:10:260,0,10	1/1:0,15:15:45:596,45,0	1/1:0,7:7:21:274,21,0	1/1:0,11:11:33:431,33,0	1/1:0,4:4:12:164,12,0	1/1:0,3:3:9:115,9,0	1/1:0,5:5:15:205,15,0	./.:0,0:0:0:0,0,0	1/1:0,9:9:27:367,27,0	./.:0,0:0:0:0,0,0	1/1:0,9:9:27:358,27,0	1/1:0,5:5:15:204,15,0	./.:0,0:0:0:0,0,0	1/1:0,3:3:9:121,9,0	./.:0,0:0:0:0,0,0	./.:0,0:0:0:0,0,0	1/1:0,7:7:21:285,21,0	1/1:0,5:5:15:195,15,0	1/1:1,10:11:23:389,23,0	1/1:0,4:4:12:162,12,0	1/1:0,5:5:15:194,15,0	1/1:0,7:7:21:253,21,0	1/1:0,4:4:12:153,12,0	1/1:0,10:10:30:409,30,0	./.:0,0:0:0:0,0,0	./.:0,0:0:0:0,0,0	1/1:0,4:4:12:163,12,0	1/1:0,5:5:15:203,15,0	1/1:0,6:6:18:244,18,0	1/1:0,4:4:12:156,12,0	1/1:0,9:9:27:363,27,0	./.:0,0:0:0:0,0,0	1/1:0,4:4:12:163,12,0	./.:0,0:0:0:0,0,0	./.:0,0:0:0:0,0,0	1/1:0,6:6:18:244,18,0	1/1:0,5:5:15:183,15,0	0/1:1,6:7:20:224,0,20	1/1:0,3:3:9:119,9,0	./.:0,0:0:0:0,0,0	1/1:0,3:3:9:108,9,0	1/1:0,3:3:9:120,9,0	1/1:0,4:4:12:162,12,0	1/1:0,3:3:9:120,9,0	1/1:0,10:10:30:406,30,0	1/1:0,8:8:24:314,24,0	1/1:0,2:2:6:82,6,0	1/1:0,8:8:24:319,24,0	./.:0,0:0:0:0,0,0	1/1:0,8:8:24:310,24,0	1/1:0,13:13:39:530,39,0	1/1:0,3:3:9:116,9,0	1/1:0,3:3:9:122,9,0	1/1:0,11:11:33:433,33,0	1/1:0,7:7:21:275,21,0	1/1:0,13:13:39:528,39,0	0/1:1,9:10:11:335,0,11	1/1:0,5:5:15:204,15,0	1/1:0,7:7:21:284,21,0	1/1:0,3:3:9:122,9,0	1/1:0,3:3:9:122,9,0	1/1:0,5:5:15:201,15,0
Chr1	12355760	.	ACTCTCT	A,ACT	4045.64	.	AC=47,2;AF=0.810,0.034;AN=58;DP=119;ExcessHet=0.0000;FS=0.000;InbreedingCoeff=0.4908;MLEAC=110,3;MLEAF=1.00,0.052;MQ=60.00;MQRankSum=0.00;QD=28.61;SOR=2.975	GT:AD:DP:GQ:PL	1/1:0,3,0:3:9:135,9,0,135,9,135	./.:2,0,0:2:0:0,0,0,0,0,0	./.:0,0,0:0:0:0,0,0,0,0,0	./.:0,0,0:0:0:0,0,0,0,0,0	1/1:0,2,0:2:6:90,6,0,90,6,90	0/0:1,0,0:1:3:0,3,37,3,37,37	1/1:0,2,0:2:6:90,6,0,90,6,90	./.:0,0,0:0:0:0,0,0,0,0,0	1/1:0,5,0:5:15:225,15,0,225,15,225	1/1:0,2,0:2:6:90,6,0,90,6,90	1/1:0,3,0:3:9:135,9,0,135,9,135	./.:2,0,0:2:0:0,0,0,0,0,0	./.:1,0,0:1:0:0,0,0,0,0,0	./.:2,0,0:2:0:0,0,0,0,0,0	./.:1,0,0:1:0:0,0,0,0,0,0	1/1:0,4,0:4:12:180,12,0,180,12,180	./.:0,0,0:0:0:0,0,0,0,0,0	./.:1,0,0:1:0:0,0,0,0,0,0	2/2:0,0,2:2:6:90,90,90,6,6,0	./.:1,0,0:1:0:0,0,0,0,0,0	1/1:0,2,0:2:6:90,6,0,90,6,90	./.:0,0,0:0:0:0,0,0,0,0,0	./.:0,0,0:0:0:0,0,0,0,0,0	./.:0,0,0:0:0:0,0,0,0,0,0	./.:1,0,0:1:0:0,0,0,0,0,0	./.:0,0,0:0:0:0,0,0,0,0,0	./.:0,0,0:0:0:0,0,0,0,0,0	./.:0,0,0:0:0:0,0,0,0,0,0	./.:1,0,0:1:0:0,0,0,0,0,0	1/1:0,2,0:2:6:90,6,0,90,6,90	./.:1,0,0:1:0:0,0,0,0,0,0	./.:0,0,0:0:0:0,0,0,0,0,0	./.:0,0,0:0:0:0,0,0,0,0,0	1/1:0,3,0:3:9:135,9,0,135,9,135	./.:1,0,0:1:0:0,0,0,0,0,0	1/1:0,3,0:3:9:135,9,0,135,9,135	1/1:0,2,0:2:6:90,6,0,90,6,90	1/1:0,3,0:3:9:135,9,0,135,9,135	0/0:2,0,0:2:3:0,3,45,3,45,45	1/1:0,3,0:3:9:135,9,0,135,9,135	./.:0,0,0:0:0:0,0,0,0,0,0	./.:0,0,0:0:0:0,0,0,0,0,0	./.:0,0,0:0:0:0,0,0,0,0,0	0/0:2,0,0:2:3:0,3,45,3,45,45	1/1:0,3,0:3:9:135,9,0,135,9,135	1/1:0,5,0:5:15:225,15,0,225,15,225	./.:0,0,0:0:0:0,0,0,0,0,0	1/1:0,2,0:2:6:90,6,0,90,6,90	./.:0,0,0:0:0:0,0,0,0,0,0	./.:2,0,0:2:0:0,0,0,0,0,0	./.:1,0,0:1:0:0,0,0,0,0,0	./.:0,0,0:0:0:0,0,0,0,0,0	./.:0,0,0:0:0:0,0,0,0,0,0	1/1:0,3,0:3:9:110,9,0,110,9,110	./.:0,0,0:0:0:0,0,0,0,0,0	./.:2,0,0:2:0:0,0,0,0,0,0	1/1:0,3,0:3:9:135,9,0,135,9,135	./.:1,0,0:1:0:0,0,0,0,0,0	1/1:0,2,0:2:6:90,6,0,90,6,90	./.:0,0,0:0:0:0,0,0,0,0,0	1/1:0,3,0:3:9:135,9,0,135,9,135	./.:1,0,0:1:0:0,0,0,0,0,0	0/0:2,0,0:2:3:0,3,45,3,45,45	./.:0,0,0:0:0:0,0,0,0,0,0	./.:0,0,0:0:0:0,0,0,0,0,0	./.:0,0,0:0:0:0,0,0,0,0,0	./.:1,0,0:1:0:0,0,0,0,0,0	0/1:1,3,0:4:22:123,0,22,126,31,157	./.:1,0,0:1:0:0,0,0,0,0,0	1/1:0,6,0:6:18:264,18,0,264,18,264	./.:0,0,0:0:0:0,0,0,0,0,0	1/1:0,4,0:4:12:180,12,0,180,12,180	./.:0,0,0:0:0:0,0,0,0,0,0
Chr1	12355876	.	G	A	18260.6	.	AC=132;AF=1.00;AN=132;DP=460;ExcessHet=0.0000;FS=0.000;InbreedingCoeff=0.4425;MLEAC=144;MLEAF=1.00;MQ=60.00;QD=26.23;SOR=5.126	GT:AD:DP:GQ:PL	1/1:0,7:7:21:282,21,0	1/1:0,6:6:18:248,18,0	1/1:0,6:6:18:243,18,0	1/1:0,11:11:33:430,33,0	1/1:0,8:8:24:325,24,0	./.:0,0:0:0:0,0,0	1/1:0,3:3:9:121,9,0	1/1:0,10:10:30:414,30,0	1/1:0,12:12:36:487,36,0	1/1:0,11:11:33:431,33,0	1/1:0,9:9:27:362,27,0	1/1:0,9:9:27:361,27,0	1/1:0,10:10:30:398,30,0	1/1:0,6:6:18:236,18,0	1/1:0,5:5:15:195,15,0	1/1:0,8:8:24:322,24,0	1/1:0,7:7:21:264,21,0	1/1:0,6:6:18:242,18,0	1/1:0,2:2:6:82,6,0	1/1:0,4:4:12:163,12,0	1/1:0,4:4:12:143,12,0	1/1:0,4:4:12:159,12,0	1/1:0,7:7:21:278,21,0	./.:0,0:0:0:0,0,0	1/1:0,6:6:18:246,18,0	1/1:0,7:7:21:283,21,0	1/1:0,7:7:21:291,21,0	1/1:0,5:5:15:197,15,0	./.:0,0:0:0:0,0,0	1/1:0,3:3:9:122,9,0	1/1:0,4:4:12:160,12,0	1/1:0,4:4:12:158,12,0	1/1:0,2:2:6:80,6,0	1/1:0,2:2:6:80,6,0	1/1:0,5:5:15:205,15,0	./.:0,0:0:0:0,0,0	1/1:0,7:7:21:286,21,0	1/1:0,12:12:36:494,36,0	1/1:0,4:4:12:161,12,0	1/1:0,3:3:9:122,9,0	1/1:0,4:4:12:157,12,0	1/1:0,4:4:12:163,12,0	./.:0,0:0:0:0,0,0	1/1:0,4:4:12:164,12,0	1/1:0,7:7:21:294,21,0	1/1:0,27:27:81:1127,81,0	1/1:0,5:5:15:206,15,0	1/1:0,5:5:15:182,15,0	1/1:0,7:7:21:281,21,0	1/1:0,4:4:12:156,12,0	1/1:0,5:5:15:171,15,0	1/1:0,7:7:21:251,21,0	1/1:0,4:4:12:165,12,0	1/1:0,7:7:21:277,21,0	./.:0,0:0:0:0,0,0	1/1:0,4:4:12:164,12,0	1/1:0,6:6:18:242,18,0	./.:0,0:0:0:0,0,0	1/1:0,8:8:24:321,24,0	1/1:0,4:4:12:161,12,0	1/1:0,10:10:30:394,30,0	1/1:0,7:7:21:286,21,0	1/1:0,6:6:18:205,18,0	1/1:0,5:5:15:200,15,0	1/1:0,3:3:9:119,9,0	1/1:0,3:3:9:122,9,0	1/1:0,8:8:24:316,24,0	1/1:0,11:11:33:454,33,0	1/1:0,3:3:9:116,9,0	1/1:0,6:6:18:238,18,0	1/1:0,9:9:27:368,27,0	1/1:0,5:5:15:199,15,0	1/1:0,2:2:6:80,6,0
Chr1	12355953	.	TGGA	T	205174	.	AC=146;AF=1.00;AN=146;BaseQRankSum=0.00;DP=5733;ExcessHet=0.0000;FS=0.000;InbreedingCoeff=-0.0000;MLEAC=146;MLEAF=1.00;MQ=60.00;MQRankSum=0.00;QD=23.24;ReadPosRankSum=0.299;SOR=0.842	GT:AD:DP:GQ:PL	1/1:0,85:85:99:3826,256,0	1/1:0,82:82:99:3691,247,0	1/1:0,60:60:99:2701,181,0	1/1:0,81:81:99:3605,244,0	1/1:0,65:65:99:2927,197,0	1/1:0,13:13:39:585,39,0	1/1:0,66:66:99:2970,199,0	1/1:0,66:66:99:2968,199,0	1/1:0,105:105:99:4727,317,0	1/1:0,76:76:99:3422,230,0	1/1:0,73:73:99:3287,221,0	1/1:0,77:77:99:3467,233,0	1/1:0,54:54:99:2431,163,0	1/1:0,45:45:99:2026,136,0	1/1:0,76:76:99:3421,229,0	1/1:0,75:75:99:3376,226,0	1/1:0,48:48:99:2162,145,0	1/1:0,61:61:99:2746,184,0	1/1:0,12:12:36:540,36,0	1/1:0,37:37:99:1667,112,0	1/1:0,56:56:99:2520,169,0	1/1:0,45:45:99:2026,136,0	1/1:0,63:63:99:2836,190,0	1/1:0,17:17:51:765,51,0	1/1:0,59:59:99:2656,178,0	1/1:0,55:55:99:2475,166,0	1/1:0,18:18:54:810,54,0	1/1:0,59:59:99:2656,178,0	1/1:0,35:35:99:1576,106,0	1/1:0,84:84:99:3781,253,0	1/1:0,53:53:99:2386,160,0	1/1:0,40:40:99:1800,121,0	1/1:0,74:74:99:3331,223,0	1/1:0,93:93:99:4186,280,0	1/1:0,61:61:99:2746,184,0	1/1:0,16:16:48:720,48,0	1/1:0,75:75:99:3376,226,0	1/1:0,97:97:99:4367,293,0	1/1:0,87:87:99:3916,262,0	1/1:0,61:61:99:2746,184,0	1/1:0,60:62:99:2702,182,0	1/1:0,58:58:99:2612,176,0	1/1:0,12:12:36:540,36,0	1/1:0,46:46:99:2071,139,0	1/1:0,79:79:99:3556,238,0	1/1:0,106:106:99:4771,320,0	1/1:0,57:57:99:2566,172,0	1/1:0,49:49:99:2206,148,0	1/1:0,66:66:99:2971,199,0	1/1:0,79:79:99:3556,238,0	1/1:0,38:38:99:1711,115,0	1/1:0,43:43:99:1935,130,0	1/1:0,69:69:99:3106,208,0	1/1:0,89:89:99:4007,269,0	1/1:0,37:37:99:1666,112,0	1/1:0,61:61:99:2746,184,0	1/1:0,87:87:99:3917,263,0	1/1:0,60:60:99:2701,181,0	1/1:0,87:87:99:3916,263,0	1/1:0,22:22:67:991,67,0	1/1:0,71:71:99:3196,214,0	1/1:0,55:55:99:2476,166,0	1/1:1,61:62:99:2707,148,0	1/1:1,62:63:99:2754,153,0	1/1:0,82:82:99:3691,247,0	1/1:1,57:58:99:2548,157,0	1/1:0,86:86:99:3871,259,0	1/1:0,93:93:99:4187,281,0	1/1:0,56:56:99:2521,169,0	1/1:0,70:70:99:3152,212,0	1/1:0,83:83:99:3736,251,0	1/1:0,80:80:99:3602,242,0	1/1:0,57:57:99:2566,172,0
Chr1	12356130	.	T	G	157332	.	AC=94;AF=0.644;AN=146;BaseQRankSum=6.71;DP=6497;ExcessHet=0.0000;FS=0.958;InbreedingCoeff=0.7610;MLEAC=94;MLEAF=0.644;MQ=60.00;MQRankSum=0.00;QD=29.46;ReadPosRankSum=0.183;SOR=0.508	GT:AD:DP:GQ:PL	0/0:49,0:49:99:0,107,1800	0/0:50,0:50:99:0,120,1800	1/1:2,68:70:99:2679,161,0	1/1:0,133:133:99:5378,400,0	1/1:0,78:78:99:3166,235,0	1/1:0,21:21:63:848,63,0	0/0:50,0:50:99:0,120,1800	0/1:50,51:101:99:1778,0,1447	1/1:0,128:128:99:5177,385,0	1/1:0,120:120:99:4733,361,0	0/1:70,55:125:99:1809,0,2055	0/1:29,77:106:99:2863,0,689	1/1:0,82:82:99:3240,246,0	1/1:0,85:85:99:3352,256,0	1/1:0,98:98:99:3851,295,0	0/0:50,0:50:99:0,120,1800	1/1:0,85:85:99:3274,256,0	1/1:0,76:76:99:3035,228,0	1/1:0,14:14:42:574,42,0	1/1:0,53:53:99:2166,160,0	0/0:48,0:48:99:0,120,1800	1/1:0,76:76:99:2997,229,0	0/0:44,0:44:99:0,120,1800	1/1:0,19:19:57:762,57,0	1/1:0,96:96:99:3869,288,0	0/0:45,0:45:99:0,120,1800	0/1:7,19:26:99:720,0,137	1/1:0,75:75:99:3011,226,0	0/1:78,28:106:99:757,0,2254	0/0:50,0:50:99:0,120,1800	0/1:68,33:101:99:1013,0,2003	1/1:0,74:74:99:2903,223,0	0/0:50,0:50:99:0,120,1800	0/0:50,0:50:99:0,120,1800	1/1:0,76:76:99:3128,229,0	0/0:33,0:33:99:0,99,1186	0/0:48,0:48:99:0,102,1800	0/1:62,75:137:99:2673,0,1860	0/0:50,0:50:99:0,120,1800	0/0:50,0:50:99:0,120,1800	1/1:0,90:90:99:3564,271,0	1/1:0,99:99:99:4007,298,0	1/1:0,19:19:57:767,57,0	1/1:0,102:102:99:4098,307,0	0/0:50,0:50:99:0,120,1800	1/1:0,116:116:99:4721,349,0	1/1:0,85:85:99:3509,256,0	1/1:0,57:57:99:2092,171,0	1/1:0,99:99:99:4054,298,0	0/0:50,0:50:99:0,120,1800	1/1:0,61:64:99:2151,184,0	0/0:49,0:49:99:0,120,1800	1/1:1,102:103:99:4068,272,0	1/1:0,116:116:99:4654,349,0	0/0:36,0:36:99:0,108,1360	1/1:0,87:87:99:3554,262,0	1/1:0,105:105:99:4283,316,0	1/1:0,82:82:99:3328,247,0	1/1:0,111:111:99:4409,333,0	1/1:0,34:34:99:1383,102,0	1/1:0,87:87:99:3444,261,0	0/1:31,76:107:99:2709,0,713	0/0:47,0:47:99:0,120,1800	0/0:50,0:50:99:0,120,1800	1/1:0,111:111:99:4315,334,0	1/1:0,78:78:99:3222,235,0	0/0:50,0:50:99:0,120,1800	1/1:0,119:119:99:4861,358,0	0/0:50,0:50:99:0,120,1800	1/1:0,76:76:99:3018,229,0	1/1:0,113:113:99:4548,340,0	1/1:0,94:94:99:3775,282,0	1/1:0,70:70:99:2848,211,0
Chr1	12356315	.	A	C	72.45	.	AC=2;AF=0.043;AN=46;DP=109;ExcessHet=0.0000;FS=0.000;InbreedingCoeff=0.4479;MLEAC=3;MLEAF=0.065;MQ=60.00;QD=25.16;SOR=2.303	GT:AD:DP:GQ:PL	0/0:5,0:5:15:0,15,157	0/0:12,0:12:36:0,36,376	./.:0,0:0:0:0,0,0	./.:0,0:0:0:0,0,0	./.:1,0:1:0:0,0,0	./.:0,0:0:0:0,0,0	0/0:3,0:3:9:0,9,100	./.:1,0:1:0:0,0,0	./.:0,0:0:0:0,0,0	./.:0,0:0:0:0,0,0	./.:0,0:0:0:0,0,0	./.:0,0:0:0:0,0,0	./.:0,0:0:0:0,0,0	./.:0,0:0:0:0,0,0	./.:0,0:0:0:0,0,0	./.:0,0:0:0:0,0,0	./.:0,0:0:0:0,0,0	./.:0,0:0:0:0,0,0	./.:0,0:0:0:0,0,0	./.:0,0:0:0:0,0,0	0/0:3,0:3:6:0,6,90	./.:0,0:0:0:0,0,0	0/0:4,0:4:12:0,12,108	./.:0,0:0:0:0,0,0	./.:0,0:0:0:0,0,0	0/0:2,0:2:6:0,6,54	./.:0,0:0:0:0,0,0	./.:0,0:0:0:0,0,0	./.:0,0:0:0:0,0,0	0/0:3,0:3:9:0,9,64	./.:0,0:0:0:0,0,0	./.:0,0:0:0:0,0,0	0/0:5,0:5:15:0,15,175	0/0:3,0:3:9:0,9,88	./.:0,0:0:0:0,0,0	0/0:3,0:3:9:0,9,74	0/0:8,0:8:24:0,24,202	0/0:2,0:2:6:0,6,73	0/0:7,0:7:21:0,21,196	0/0:9,0:9:27:0,27,337	./.:0,0:0:0:0,0,0	./.:0,0:0:0:0,0,0	./.:1,0:1:0:0,0,0	./.:0,0:0:0:0,0,0	0/0:3,0:3:9:0,9,84	./.:0,0:0:0:0,0,0	./.:0,0:0:0:0,0,0	./.:0,0:0:0:0,0,0	./.:0,0:0:0:0,0,0	0/0:6,0:6:15:0,15,225	./.:0,0:0:0:0,0,0	0/0:4,0:4:12:0,12,130	./.:0,0:0:0:0,0,0	./.:0,0:0:0:0,0,0	./.:0,0:0:0:0,0,0	./.:0,0:0:0:0,0,0	./.:0,0:0:0:0,0,0	./.:0,0:0:0:0,0,0	./.:0,0:0:0:0,0,0	./.:0,0:0:0:0,0,0	1/1:0,2:2:6:82,6,0	0/0:2,0:2:6:0,6,52	0/0:7,0:7:21:0,21,232	0/0:2,0:2:6:0,6,75	./.:0,0:0:0:0,0,0	./.:0,0:0:0:0,0,0	0/0:6,0:6:18:0,18,190	./.:0,0:0:0:0,0,0	0/0:4,0:4:12:0,12,137	./.:0,0:0:0:0,0,0	./.:0,0:0:0:0,0,0	./.:0,0:0:0:0,0,0	./.:0,0:0:0:0,0,0
Chr1	12356388	.	T	A	4045.83	.	AC=44;AF=0.667;AN=66;DP=133;ExcessHet=0.0000;FS=0.000;InbreedingCoeff=0.4617;MLEAC=100;MLEAF=1.00;MQ=60.00;QD=30.08;SOR=1.286	GT:AD:DP:GQ:PGT:PID:PL:PS	1/1:0,5:5:15:.:.:206,15,0	1/1:0,6:6:18:.:.:242,18,0	./.:0,0:0:0:.:.:0,0,0	./.:0,0:0:0:.:.:0,0,0	0/0:1,0:1:3:.:.:0,3,38	./.:0,0:0:0:.:.:0,0,0	1/1:0,2:2:6:.:.:86,6,0	0/0:1,0:1:3:.:.:0,3,20	0/0:1,0:1:3:.:.:0,3,20	./.:0,0:0:0:.:.:0,0,0	./.:1,0:1:0:.:.:0,0,0	./.:0,0:0:0:.:.:0,0,0	./.:0,0:0:0:.:.:0,0,0	./.:0,0:0:0:.:.:0,0,0	./.:0,0:0:0:.:.:0,0,0	./.:0,0:0:0:.:.:0,0,0	./.:0,0:0:0:.:.:0,0,0	./.:0,0:0:0:.:.:0,0,0	./.:0,0:0:0:.:.:0,0,0	./.:0,0:0:0:.:.:0,0,0	1/1:0,2:2:6:.:.:71,6,0	./.:0,0:0:0:.:.:0,0,0	1/1:0,2:2:6:.:.:84,6,0	./.:0,0:0:0:.:.:0,0,0	./.:0,0:0:0:.:.:0,0,0	1/1:0,2:2:6:.:.:84,6,0	0/0:1,0:1:3:.:.:0,3,33	./.:0,0:0:0:.:.:0,0,0	./.:0,0:0:0:.:.:0,0,0	1/1:0,3:3:9:.:.:124,9,0	./.:1,0:1:0:.:.:0,0,0	./.:0,0:0:0:.:.:0,0,0	1/1:0,7:7:21:.:.:286,21,0	1/1:0,4:4:12:.:.:160,12,0	0/0:1,0:1:3:.:.:0,3,37	1/1:0,3:3:9:.:.:118,9,0	1/1:0,3:3:9:.:.:122,9,0	1|1:0,4:4:12:1|1:12356388_T_A:156,12,0:12356388	1/1:0,6:6:18:.:.:248,18,0	1/1:0,6:6:18:.:.:247,18,0	./.:0,0:0:0:.:.:0,0,0	0/0:1,0:1:3:.:.:0,3,36	0/0:1,0:1:3:.:.:0,3,37	./.:0,0:0:0:.:.:0,0,0	1/1:0,3:3:9:.:.:126,9,0	./.:0,0:0:0:.:.:0,0,0	0/0:1,0:1:3:.:.:0,3,18	./.:0,0:0:0:.:.:0,0,0	./.:0,0:0:0:.:.:0,0,0	1/1:0,6:6:18:.:.:240,18,0	./.:0,0:0:0:.:.:0,0,0	1/1:0,6:6:18:.:.:232,18,0	./.:0,0:0:0:.:.:0,0,0	./.:0,0:0:0:.:.:0,0,0	1/1:0,2:2:6:.:.:81,6,0	./.:0,0:0:0:.:.:0,0,0	./.:0,0:0:0:.:.:0,0,0	./.:0,0:0:0:.:.:0,0,0	./.:0,0:0:0:.:.:0,0,0	./.:0,0:0:0:.:.:0,0,0	0/0:1,0:1:3:.:.:0,3,20	./.:0,0:0:0:.:.:0,0,0	1/1:0,5:5:15:.:.:203,15,0	1/1:0,2:2:6:.:.:83,6,0	./.:0,0:0:0:.:.:0,0,0	./.:0,0:0:0:.:.:0,0,0	1/1:0,3:3:9:.:.:123,9,0	./.:0,0:0:0:.:.:0,0,0	1/1:0,5:5:15:.:.:194,15,0	0/0:1,0:1:3:.:.:0,3,37	./.:0,0:0:0:.:.:0,0,0	0/0:1,0:1:3:.:.:0,3,34	./.:0,0:0:0:.:.:0,0,0
Chr1	12356405	.	C	CT	35.6	.	AC=1;AF=0.014;AN=72;BaseQRankSum=-8.420e-01;DP=132;ExcessHet=0.0000;FS=0.000;InbreedingCoeff=0.3733;MLEAC=3;MLEAF=0.042;MQ=60.00;MQRankSum=0.00;QD=5.93;ReadPosRankSum=0.00;SOR=0.693	GT:AD:DP:GQ:PGT:PID:PL:PS	0/0:8,0:8:24:.:.:0,24,261	0/0:5,0:5:12:.:.:0,12,180	./.:0,0:0:0:.:.:0,0,0	./.:0,0:0:0:.:.:0,0,0	0/0:1,0:1:3:.:.:0,3,38	./.:0,0:0:0:.:.:0,0,0	0/0:3,0:3:9:.:.:0,9,113	0/0:1,0:1:3:.:.:0,3,20	0/0:1,0:1:3:.:.:0,3,20	./.:0,0:0:0:.:.:0,0,0	0/0:1,0:1:3:.:.:0,3,37	./.:0,0:0:0:.:.:0,0,0	./.:0,0:0:0:.:.:0,0,0	./.:0,0:0:0:.:.:0,0,0	./.:0,0:0:0:.:.:0,0,0	./.:0,0:0:0:.:.:0,0,0	./.:0,0:0:0:.:.:0,0,0	./.:0,0:0:0:.:.:0,0,0	./.:0,0:0:0:.:.:0,0,0	./.:0,0:0:0:.:.:0,0,0	0/0:4,0:4:12:.:.:0,12,130	./.:0,0:0:0:.:.:0,0,0	0/0:4,0:4:12:.:.:0,12,154	./.:0,0:0:0:.:.:0,0,0	./.:0,0:0:0:.:.:0,0,0	0/0:3,0:3:9:.:.:0,9,80	0/0:1,0:1:3:.:.:0,3,33	./.:0,0:0:0:.:.:0,0,0	./.:0,0:0:0:.:.:0,0,0	0/0:3,0:3:9:.:.:0,9,111	0/0:2,0:2:6:.:.:0,6,75	./.:0,0:0:0:.:.:0,0,0	0/0:11,0:11:33:.:.:0,33,400	0/0:4,0:4:12:.:.:0,12,134	0/0:1,0:1:3:.:.:0,3,37	0/0:3,0:3:9:.:.:0,9,124	0/0:6,0:6:18:.:.:0,18,191	0|1:4,2:6:44:0|1:12356388_T_A:44,0,107:12356388	0/0:9,0:9:24:.:.:0,24,360	0/0:9,0:9:27:.:.:0,27,340	./.:0,0:0:0:.:.:0,0,0	0/0:1,0:1:3:.:.:0,3,36	0/0:1,0:1:3:.:.:0,3,37	./.:0,0:0:0:.:.:0,0,0	0/0:6,0:6:18:.:.:0,18,171	./.:0,0:0:0:.:.:0,0,0	0/0:1,0:1:3:.:.:0,3,18	./.:0,0:0:0:.:.:0,0,0	./.:0,0:0:0:.:.:0,0,0	0/0:9,0:9:27:.:.:0,27,348	./.:0,0:0:0:.:.:0,0,0	0/0:5,0:5:15:.:.:0,15,168	./.:0,0:0:0:.:.:0,0,0	./.:0,0:0:0:.:.:0,0,0	0/0:2,0:2:6:.:.:0,6,56	./.:0,0:0:0:.:.:0,0,0	./.:0,0:0:0:.:.:0,0,0	./.:0,0:0:0:.:.:0,0,0	./.:0,0:0:0:.:.:0,0,0	./.:0,0:0:0:.:.:0,0,0	0/0:1,0:1:3:.:.:0,3,20	0/0:1,0:1:3:.:.:0,3,36	0/0:6,0:6:18:.:.:0,18,208	0/0:5,0:5:15:.:.:0,15,144	./.:0,0:0:0:.:.:0,0,0	./.:0,0:0:0:.:.:0,0,0	0/0:2,0:2:3:.:.:0,3,45	./.:0,0:0:0:.:.:0,0,0	0/0:4,0:4:12:.:.:0,12,158	0/0:1,0:1:3:.:.:0,3,37	./.:0,0:0:0:.:.:0,0,0	0/0:1,0:1:3:.:.:0,3,34	./.:0,0:0:0:.:.:0,0,0
Chr1	12356654	.	CT	C	4910.26	.	AC=50;AF=1.00;AN=50;DP=150;ExcessHet=0.0000;FS=0.000;InbreedingCoeff=0.4453;MLEAC=127;MLEAF=1.00;MQ=60.00;QD=30.20;SOR=1.512	GT:AD:DP:GQ:PL	1/1:0,12:12:36:393,36,0	1/1:0,7:7:21:229,21,0	./.:0,0:0:0:0,0,0	./.:0,0:0:0:0,0,0	./.:0,0:0:0:0,0,0	./.:0,0:0:0:0,0,0	1/1:0,3:3:9:98,9,0	./.:0,0:0:0:0,0,0	./.:0,0:0:0:0,0,0	./.:0,0:0:0:0,0,0	./.:1,0:1:0:0,0,0	./.:0,0:0:0:0,0,0	./.:0,0:0:0:0,0,0	./.:0,0:0:0:0,0,0	./.:0,0:0:0:0,0,0	1/1:0,5:5:15:163,15,0	./.:0,0:0:0:0,0,0	./.:0,0:0:0:0,0,0	./.:0,0:0:0:0,0,0	./.:0,0:0:0:0,0,0	1/1:0,2:2:6:65,6,0	./.:0,0:0:0:0,0,0	1/1:0,2:2:6:65,6,0	./.:0,0:0:0:0,0,0	./.:0,0:0:0:0,0,0	1/1:0,2:2:6:65,6,0	./.:0,0:0:0:0,0,0	./.:0,0:0:0:0,0,0	1/1:0,3:3:9:98,9,0	1/1:0,3:3:9:98,9,0	1/1:0,5:5:15:163,15,0	./.:0,0:0:0:0,0,0	1/1:0,10:10:30:327,30,0	1/1:0,5:5:15:163,15,0	./.:0,0:0:0:0,0,0	1/1:0,2:2:6:65,6,0	1/1:0,9:9:27:294,27,0	1/1:0,4:4:12:131,12,0	1/1:0,10:10:30:327,30,0	1/1:0,9:9:27:294,27,0	./.:0,0:0:0:0,0,0	./.:0,0:0:0:0,0,0	./.:0,0:0:0:0,0,0	./.:0,0:0:0:0,0,0	1/1:0,5:5:15:163,15,0	./.:0,0:0:0:0,0,0	./.:0,0:0:0:0,0,0	./.:0,0:0:0:0,0,0	./.:0,0:0:0:0,0,0	1/1:0,5:5:15:163,15,0	./.:0,0:0:0:0,0,0	1/1:0,2:2:6:65,6,0	./.:0,0:0:0:0,0,0	./.:0,0:0:0:0,0,0	1/1:0,4:4:12:131,12,0	./.:0,0:0:0:0,0,0	./.:0,0:0:0:0,0,0	./.:0,0:0:0:0,0,0	./.:0,0:0:0:0,0,0	./.:0,0:0:0:0,0,0	./.:0,0:0:0:0,0,0	1/1:0,2:2:6:65,6,0	1/1:0,2:2:6:65,6,0	./.:2,0:2:0:0,0,0	./.:0,0:0:0:0,0,0	./.:0,0:0:0:0,0,0	1/1:0,4:4:12:131,12,0	./.:0,0:0:0:0,0,0	1/1:0,2:2:6:65,6,0	./.:0,0:0:0:0,0,0	./.:0,0:0:0:0,0,0	./.:0,0:0:0:0,0,0	./.:0,0:0:0:0,0,0
Chr1	12356754	.	G	A	629.19	.	AC=12;AF=0.188;AN=64;DP=149;ExcessHet=0.0000;FS=0.000;InbreedingCoeff=0.4620;MLEAC=20;MLEAF=0.313;MQ=60.00;QD=30.97;SOR=1.244	GT:AD:DP:GQ:PL	0/0:11,0:11:33:0,33,440	0/0:10,0:10:30:0,30,387	./.:1,0:1:0:0,0,0	./.:1,0:1:0:0,0,0	./.:0,0:0:0:0,0,0	./.:0,0:0:0:0,0,0	0/0:5,0:5:15:0,15,161	./.:1,0:1:0:0,0,0	./.:1,0:1:0:0,0,0	1/1:0,2:2:6:76,6,0	0/0:3,0:3:9:0,9,109	1/1:0,2:2:6:78,6,0	./.:1,0:1:0:0,0,0	./.:0,0:0:0:0,0,0	./.:0,0:0:0:0,0,0	0/0:4,0:4:9:0,9,135	./.:0,0:0:0:0,0,0	./.:0,0:0:0:0,0,0	./.:1,0:1:0:0,0,0	./.:1,0:1:0:0,0,0	0/0:1,0:1:3:0,3,32	./.:0,0:0:0:0,0,0	0/0:2,0:2:6:0,6,75	./.:0,0:0:0:0,0,0	1/1:0,4:4:12:163,12,0	0/0:2,0:2:6:0,6,80	./.:0,0:0:0:0,0,0	./.:1,0:1:0:0,0,0	0/0:1,0:1:3:0,3,35	0/0:3,0:3:6:0,6,90	0/0:3,0:3:0:0,0,47	./.:0,0:0:0:0,0,0	0/0:8,0:8:18:0,18,270	0/0:5,0:5:15:0,15,158	./.:0,0:0:0:0,0,0	./.:0,0:0:0:0,0,0	0/0:9,0:9:27:0,27,333	0/0:3,0:3:0:0,0,39	0/0:4,0:4:12:0,12,158	0/0:5,0:5:15:0,15,188	./.:0,0:0:0:0,0,0	./.:0,0:0:0:0,0,0	./.:0,0:0:0:0,0,0	./.:0,0:0:0:0,0,0	0/0:3,0:3:9:0,9,86	./.:1,0:1:0:0,0,0	./.:0,0:0:0:0,0,0	./.:1,0:1:0:0,0,0	./.:0,0:0:0:0,0,0	0/0:3,0:3:6:0,6,90	./.:1,0:1:0:0,0,0	0/0:6,0:6:18:0,18,162	./.:1,0:1:0:0,0,0	./.:0,0:0:0:0,0,0	0/0:3,0:3:9:0,9,109	1/1:0,3:3:9:123,9,0	./.:1,0:1:0:0,0,0	1/1:0,3:3:9:125,9,0	./.:1,0:1:0:0,0,0	./.:1,0:1:0:0,0,0	1/1:0,2:2:6:75,6,0	0/0:3,0:3:0:0,0,9	0/0:4,0:4:12:0,12,128	0/0:1,0:1:3:0,3,22	./.:0,0:0:0:0,0,0	./.:1,0:1:0:0,0,0	0/0:5,0:5:15:0,15,160	./.:0,0:0:0:0,0,0	0/0:4,0:4:12:0,12,150	./.:0,0:0:0:0,0,0	./.:1,0:1:0:0,0,0	./.:0,0:0:0:0,0,0	./.:1,0:1:0:0,0,0
Chr1	12357468	.	G	A	64972.1	.	AC=94;AF=0.644;AN=146;BaseQRankSum=3.14;DP=3660;ExcessHet=0.0000;FS=0.000;InbreedingCoeff=0.7613;MLEAC=94;MLEAF=0.644;MQ=60.00;MQRankSum=0.00;QD=32.75;ReadPosRankSum=0.469;SOR=0.665	GT:AD:DP:GQ:PL	0/0:50,0:50:99:0,120,1800	0/0:53,0:53:99:0,120,1800	1/1:0,30:30:90:1171,90,0	1/1:0,54:54:99:2220,163,0	1/1:0,35:35:99:1430,105,0	1/1:0,19:19:57:777,57,0	0/0:51,0:51:99:0,120,1800	0/1:36,22:58:99:728,0,1235	1/1:0,49:49:99:2009,147,0	1/1:0,37:37:99:1468,111,0	0/1:57,22:79:99:662,0,1942	0/1:22,22:44:99:770,0,692	1/1:0,39:39:99:1566,117,0	1/1:0,37:37:99:1457,111,0	1/1:0,33:33:99:1307,99,0	0/0:57,0:57:99:0,120,1800	1/1:0,39:39:99:1528,117,0	1/1:0,42:42:99:1707,126,0	1/1:0,15:15:45:597,45,0	1/1:0,26:26:78:1066,78,0	0/0:51,0:51:99:0,112,1800	1/1:0,34:34:99:1405,102,0	0/0:51,0:51:99:0,120,1800	1/1:0,14:14:42:563,42,0	1/1:0,37:37:99:1506,111,0	0/0:52,0:52:99:0,120,1800	0/1:3,20:23:21:758,0,21	1/1:0,32:32:96:1281,96,0	0/1:59,13:72:99:295,0,1992	0/0:51,0:51:99:0,120,1800	0/1:62,16:78:99:417,0,2096	1/1:0,33:33:99:1295,99,0	0/0:53,0:53:99:0,120,1800	0/0:53,0:53:99:0,120,1800	1/1:0,31:31:93:1282,93,0	0/0:39,0:39:99:0,111,1509	0/0:54,0:54:99:0,120,1800	0/1:69,23:92:99:675,0,2308	0/0:52,0:52:99:0,120,1800	0/0:50,0:50:99:0,120,1800	1/1:0,36:36:99:1410,108,0	1/1:0,37:37:99:1529,111,0	1/1:0,24:24:72:988,72,0	1/1:0,31:31:93:1257,93,0	0/0:55,0:55:99:0,120,1800	1/1:1,24:25:34:932,34,0	1/1:0,39:39:99:1608,117,0	1/1:0,36:36:99:1361,108,0	1/1:0,34:34:99:1389,102,0	0/0:50,0:50:99:0,120,1800	1/1:0,35:35:99:1249,105,0	0/0:49,0:49:99:0,120,1800	1/1:0,36:36:99:1445,108,0	1/1:0,38:38:99:1511,114,0	0/0:49,0:49:99:0,120,1800	1/1:1,40:41:85:1570,85,0	1/1:0,30:30:90:1212,90,0	1/1:0,26:26:78:1067,78,0	1/1:0,46:46:99:1847,138,0	1/1:0,18:18:54:726,54,0	1/1:0,47:47:99:1896,141,0	0/1:23,28:51:99:983,0,712	0/0:51,0:51:99:0,120,1800	0/0:51,0:51:99:0,120,1800	1/1:0,44:44:99:1756,132,0	1/1:1,33:34:62:1316,62,0	0/0:50,0:50:99:0,110,1800	1/1:0,43:43:99:1785,129,0	0/0:52,0:52:99:0,120,1800	1/1:0,38:38:99:1511,114,0	1/1:0,45:45:99:1830,135,0	1/1:0,39:39:99:1562,117,0	1/1:0,29:29:87:1098,87,0
Chr1	12357492	.	T	C	4337.18	.	AC=61;AF=0.508;AN=120;BaseQRankSum=2.41;DP=3334;ExcessHet=0.0000;FS=16.494;InbreedingCoeff=0.6916;MLEAC=66;MLEAF=0.550;MQ=60.00;MQRankSum=0.00;QD=20.95;ReadPosRankSum=1.14;SOR=1.635	GT:AD:DP:GQ:PL	0/0:50,0:50:99:0,120,1800	0/0:53,0:53:99:0,120,1800	1/1:0,2:2:6:82,6,0	1/1:0,4:4:12:169,12,0	./.:1,0:1:0:0,0,0	./.:0,0:0:0:0,0,0	0/0:51,0:51:99:0,120,1800	0/0:43,3:46:10:0,10,1500	1/1:0,3:3:9:123,9,0	./.:0,0:0:0:0,0,0	0/0:68,0:68:99:0,120,1800	0/1:21,5:26:99:123,0,664	1/1:0,2:2:6:84,6,0	1/1:0,2:2:6:71,6,0	1/1:0,3:3:9:122,9,0	0/0:57,0:57:99:0,120,1800	1/1:0,3:3:9:119,9,0	./.:1,0:1:0:0,0,0	1/1:0,2:2:6:84,6,0	1/1:0,2:2:6:84,6,0	0/0:51,0:51:99:0,112,1800	1/1:0,4:4:12:167,12,0	0/0:51,0:51:99:0,120,1800	./.:0,0:0:0:0,0,0	1/1:0,3:3:9:94,9,0	0/0:52,0:52:99:0,120,1800	0/0:3,0:3:0:0,0,5	1/1:0,3:3:9:125,9,0	0/0:71,0:71:99:0,120,1800	0/0:51,0:51:99:0,120,1800	0/0:76,0:76:99:0,120,1800	1/1:0,5:5:15:201,15,0	0/0:53,0:53:99:0,120,1800	0/0:53,0:53:99:0,120,1800	./.:1,0:1:0:0,0,0	0/0:39,0:39:99:0,111,1509	0/0:54,0:54:99:0,120,1800	0/1:70,6:76:24:24,0,2446	0/0:52,0:52:99:0,120,1800	0/0:50,0:50:99:0,120,1800	1/1:0,6:6:18:242,18,0	1/1:0,3:3:9:122,9,0	./.:1,0:1:0:0,0,0	./.:1,0:1:0:0,0,0	0/0:55,0:55:99:0,120,1800	1/1:0,7:7:21:297,21,0	./.:1,0:1:0:0,0,0	./.:1,0:1:0:0,0,0	1/1:0,5:5:15:173,15,0	0/0:50,0:50:99:0,120,1800	1/1:0,3:3:9:79,9,0	0/0:49,0:49:99:0,120,1800	1/1:0,4:4:12:165,12,0	1/1:0,3:3:9:123,9,0	0/0:49,0:49:99:0,120,1800	0/1:1,5:6:23:195,0,23	1/1:0,4:4:12:167,12,0	1/1:0,5:5:15:211,15,0	./.:1,0:1:0:0,0,0	1/1:0,3:3:9:126,9,0	1/1:0,4:4:12:161,12,0	0/0:28,2:30:7:0,7,912	0/0:51,0:51:99:0,120,1800	0/0:51,0:51:99:0,120,1800	1/1:0,2:2:6:81,6,0	./.:1,0:1:0:0,0,0	0/0:50,0:50:99:0,110,1800	1/1:0,6:6:18:238,18,0	0/0:52,0:52:99:0,120,1800	1/1:0,2:2:6:84,6,0	1/1:0,2:2:6:85,6,0	./.:0,0:0:0:0,0,0	1/1:0,2:2:6:84,6,0
Chr1	12357603	.	A	T	74.41	.	AC=2;AF=0.042;AN=48;DP=48;ExcessHet=0.0000;FS=0.000;InbreedingCoeff=0.3688;MLEAC=4;MLEAF=0.083;MQ=60.00;QD=29.75;SOR=0.693	GT:AD:DP:GQ:PL	0/0:5,0:5:15:0,15,159	0/0:4,0:4:12:0,12,143	./.:0,0:0:0:0,0,0	./.:0,0:0:0:0,0,0	./.:0,0:0:0:0,0,0	./.:0,0:0:0:0,0,0	0/0:2,0:2:6:0,6,67	0/0:1,0:1:3:0,3,37	./.:0,0:0:0:0,0,0	./.:0,0:0:0:0,0,0	0/0:1,0:1:3:0,3,20	./.:0,0:0:0:0,0,0	./.:0,0:0:0:0,0,0	./.:0,0:0:0:0,0,0	./.:0,0:0:0:0,0,0	0/0:4,0:4:12:0,12,137	./.:0,0:0:0:0,0,0	./.:0,0:0:0:0,0,0	./.:0,0:0:0:0,0,0	./.:0,0:0:0:0,0,0	0/0:3,0:3:9:0,9,85	./.:0,0:0:0:0,0,0	0/0:1,0:1:3:0,3,34	./.:0,0:0:0:0,0,0	./.:0,0:0:0:0,0,0	0/0:1,0:1:3:0,3,22	./.:0,0:0:0:0,0,0	./.:0,0:0:0:0,0,0	0/0:2,0:2:6:0,6,73	0/0:1,0:1:3:0,3,35	0/0:1,0:1:3:0,3,37	./.:0,0:0:0:0,0,0	0/0:3,0:3:9:0,9,72	0/0:2,0:2:6:0,6,61	./.:0,0:0:0:0,0,0	0/0:1,0:1:3:0,3,35	./.:0,0:0:0:0,0,0	0/0:1,0:1:3:0,3,39	0/0:3,0:3:9:0,9,87	./.:0,0:0:0:0,0,0	./.:0,0:0:0:0,0,0	./.:0,0:0:0:0,0,0	./.:0,0:0:0:0,0,0	./.:0,0:0:0:0,0,0	0/0:3,0:3:9:0,9,84	./.:0,0:0:0:0,0,0	./.:0,0:0:0:0,0,0	./.:0,0:0:0:0,0,0	./.:0,0:0:0:0,0,0	./.:0,0:0:0:0,0,0	./.:0,0:0:0:0,0,0	0/0:1,0:1:3:0,3,34	./.:0,0:0:0:0,0,0	./.:0,0:0:0:0,0,0	./.:0,0:0:0:0,0,0	./.:0,0:0:0:0,0,0	./.:0,0:0:0:0,0,0	./.:0,0:0:0:0,0,0	./.:0,0:0:0:0,0,0	./.:0,0:0:0:0,0,0	./.:0,0:0:0:0,0,0	0/0:1,0:1:3:0,3,37	./.:0,0:0:0:0,0,0	0/0:1,0:1:3:0,3,34	./.:0,0:0:0:0,0,0	./.:0,0:0:0:0,0,0	0/0:2,0:2:6:0,6,60	./.:0,0:0:0:0,0,0	0/0:2,0:2:6:0,6,59	./.:0,0:0:0:0,0,0	./.:0,0:0:0:0,0,0	1/1:0,2:2:6:80,6,0	./.:0,0:0:0:0,0,0
Chr1	12357649	.	A	C	62122.2	.	AC=94;AF=0.644;AN=146;BaseQRankSum=0.448;DP=4933;ExcessHet=0.0000;FS=6.384;InbreedingCoeff=0.8141;MLEAC=94;MLEAF=0.644;MQ=60.00;MQRankSum=0.00;QD=34.26;ReadPosRankSum=1.74;SOR=1.059	GT:AD:DP:GQ:PL	0/0:41,0:41:99:0,102,1530	0/0:45,0:45:99:0,114,1710	1/1:0,30:30:90:1231,90,0	1/1:0,71:71:99:2828,214,0	1/1:1,29:30:68:1122,68,0	1/1:0,13:13:39:520,39,0	0/0:37,0:37:99:0,99,1485	0/1:32,16:48:99:484,0,1091	1/1:0,56:56:99:2245,169,0	1/1:0,38:38:99:1485,114,0	0/1:48,12:60:99:306,0,1663	0/1:21,30:51:99:1047,0,661	1/1:0,39:39:99:1558,117,0	1/1:1,28:29:77:1095,77,0	1/1:0,40:40:99:1570,120,0	0/0:39,0:39:99:0,102,1530	1/1:0,26:26:78:975,78,0	1/1:0,28:28:84:1158,84,0	1/1:0,5:5:15:202,15,0	1/1:0,25:25:75:984,75,0	0/0:37,0:37:99:0,99,1416	1/1:0,41:41:99:1658,123,0	0/0:50,0:50:99:0,108,1620	1/1:0,9:9:27:367,27,0	1/1:0,22:22:66:907,66,0	0/0:44,0:44:99:0,116,1583	1/1:1,15:16:6:555,6,0	1/1:0,20:20:60:787,60,0	0/0:60,4:64:37:0,37,2159	0/0:43,0:43:99:0,99,1485	0/1:54,9:63:99:156,0,2010	1/1:0,36:36:99:1398,108,0	0/0:39,0:39:99:0,99,1485	0/0:40,0:40:99:0,108,1620	1/1:1,36:37:89:1455,89,0	0/0:35,0:35:99:0,99,1353	0/0:45,0:45:99:0,113,1755	0/1:46,21:67:99:615,0,1625	0/0:37,0:37:99:0,102,1530	0/0:41,0:41:99:0,108,1620	1/1:1,32:33:89:1243,89,0	1/1:0,40:40:99:1581,120,0	1/1:0,9:9:27:371,27,0	1/1:0,29:29:87:1159,87,0	0/0:45,0:45:99:0,99,1485	1/1:0,49:49:99:1998,147,0	1/1:0,28:28:84:1157,84,0	1/1:0,24:24:72:896,72,0	1/1:1,51:52:99:2101,147,0	0/0:39,0:39:99:0,99,1485	1/1:0,36:36:99:1258,108,0	0/0:47,0:47:99:0,99,1485	1/1:0,40:40:99:1620,120,0	1/1:0,36:36:99:1437,108,0	0/0:39,0:39:99:0,99,1485	1/1:0,48:48:99:1930,144,0	1/1:0,41:41:99:1636,123,0	1/1:0,19:19:57:777,57,0	1/1:2,27:29:38:1041,38,0	1/1:0,18:18:54:701,54,0	1/1:0,31:31:93:1240,93,0	0/1:19,35:54:99:1260,0,585	0/0:36,0:36:99:0,99,1485	0/0:39,0:39:99:0,99,1485	1/1:0,52:52:99:2015,157,0	1/1:0,40:40:99:1639,120,0	0/0:42,0:42:99:0,105,1575	1/1:0,45:45:99:1848,135,0	0/0:42,0:42:99:0,99,1485	1/1:0,33:33:99:1290,99,0	1/1:0,45:45:99:1821,135,0	1/1:1,54:55:99:2116,125,0	1/1:0,27:27:81:1093,81,0
Chr1	12357705	.	T	C	46414.5	.	AC=91;AF=0.623;AN=146;BaseQRankSum=1.12;DP=4613;ExcessHet=0.0000;FS=32.573;InbreedingCoeff=0.6801;MLEAC=91;MLEAF=0.623;MQ=60.00;MQRankSum=0.00;QD=29.91;ReadPosRankSum=1.83;SOR=2.400	GT:AD:DP:GQ:PL	0/0:41,0:41:99:0,102,1530	0/0:45,0:45:99:0,114,1710	1/1:0,18:18:54:721,54,0	1/1:0,39:39:99:1567,117,0	1/1:0,30:30:90:1196,90,0	1/1:0,10:10:30:406,30,0	0/0:37,0:37:99:0,99,1485	0/1:38,21:59:99:668,0,1169	1/1:0,23:23:69:910,69,0	1/1:0,27:27:81:1019,81,0	0/1:56,12:68:99:268,0,2009	0/1:17,18:35:99:624,0,546	1/1:0,30:30:90:1184,90,0	1/1:0,27:27:81:1050,81,0	1/1:1,37:38:76:1395,76,0	0/0:39,0:39:99:0,102,1530	1/1:0,21:21:63:796,63,0	1/1:0,27:27:81:1089,81,0	1/1:0,6:6:18:240,18,0	1/1:0,23:23:69:929,69,0	0/0:37,0:37:99:0,99,1416	1/1:0,28:28:84:1127,84,0	0/0:50,0:50:99:0,108,1620	1/1:0,12:12:36:480,36,0	1/1:0,26:26:78:1050,78,0	0/0:44,0:44:99:0,116,1583	0/1:2,8:10:45:298,0,45	1/1:0,19:19:57:765,57,0	0/1:63,8:71:96:96,0,2029	0/0:43,0:43:99:0,99,1485	0/1:75,9:84:99:105,0,2629	1/1:0,17:17:51:658,51,0	0/0:39,0:39:99:0,99,1485	0/0:40,0:40:99:0,108,1620	1/1:0,23:23:69:926,69,0	0/0:35,0:35:99:0,99,1353	0/0:45,0:45:99:0,113,1755	0/1:51,34:85:99:1107,0,1756	0/0:37,0:37:99:0,102,1530	0/0:41,0:41:99:0,108,1620	1/1:0,34:34:99:1305,102,0	1/1:0,30:30:90:1203,90,0	0/1:1,8:9:13:291,0,13	1/1:0,31:31:93:1241,93,0	0/0:45,0:45:99:0,99,1485	1/1:0,27:27:81:1098,81,0	1/1:0,30:30:90:1224,90,0	1/1:0,17:17:51:606,51,0	1/1:1,30:31:53:1162,53,0	0/0:39,0:39:99:0,99,1485	1/1:0,26:26:78:888,78,0	0/0:47,0:47:99:0,99,1485	1/1:0,26:26:78:1035,78,0	1/1:0,29:29:87:1159,87,0	0/0:39,0:39:99:0,99,1485	0/1:2,18:20:21:670,0,21	1/1:0,27:27:81:1083,81,0	1/1:0,21:21:63:844,63,0	1/1:2,37:39:68:1428,68,0	1/1:0,8:8:24:317,24,0	1/1:0,33:33:99:1302,99,0	0/1:20,29:49:99:1012,0,612	0/0:36,0:36:99:0,99,1485	0/0:39,0:39:99:0,99,1485	1/1:1,31:32:59:1177,59,0	1/1:1,29:30:50:1116,50,0	0/0:42,0:42:99:0,105,1575	1/1:2,34:36:58:1294,58,0	0/0:42,0:42:99:0,99,1485	1/1:0,33:33:99:1306,99,0	1/1:0,26:26:78:1007,78,0	0/1:5,23:28:54:836,0,54	1/1:0,24:24:72:970,72,0
Chr1	12357771	.	G	A	5165.76	.	AC=66;AF=0.508;AN=130;BaseQRankSum=-3.890e-01;DP=3099;ExcessHet=0.0000;FS=93.165;InbreedingCoeff=0.7136;MLEAC=69;MLEAF=0.531;MQ=60.00;MQRankSum=0.00;QD=32.09;ReadPosRankSum=1.38;SOR=4.659	GT:AD:DP:GQ:PL	0/0:41,0:41:99:0,102,1530	0/0:45,0:45:99:0,114,1710	1/1:0,6:6:18:244,18,0	1/1:0,4:4:12:163,12,0	1/1:0,5:5:15:204,15,0	./.:1,0:1:0:0,0,0	0/0:37,0:37:99:0,99,1485	0/0:43,3:46:15:0,15,1506	1/1:0,3:3:9:122,9,0	0/1:1,4:5:26:143,0,26	0/0:69,0:69:99:0,120,1800	0/0:14,0:14:1:0,1,465	1/1:0,2:2:6:80,6,0	1/1:0,4:4:12:155,12,0	1/1:0,2:2:6:79,6,0	0/0:39,0:39:99:0,102,1530	1/1:0,2:2:6:77,6,0	1/1:0,3:3:9:122,9,0	./.:0,0:0:0:0,0,0	./.:0,0:0:0:0,0,0	0/0:37,0:37:99:0,99,1416	1/1:0,3:3:9:119,9,0	0/0:50,0:50:99:0,108,1620	./.:0,0:0:0:0,0,0	1/1:0,3:3:9:122,9,0	0/0:44,0:44:99:0,116,1583	0/0:3,0:3:9:0,9,87	1/1:0,4:4:12:159,12,0	0/0:71,0:71:99:0,120,1800	0/0:43,0:43:99:0,99,1485	0/0:82,0:82:88:0,88,2932	1/1:0,3:3:9:116,9,0	0/0:39,0:39:99:0,99,1485	0/0:40,0:40:99:0,108,1620	1/1:0,6:6:18:245,18,0	0/0:34,0:34:90:0,90,1350	0/0:45,0:45:99:0,113,1755	0/0:54,0:54:99:0,120,1800	0/0:37,0:37:99:0,102,1530	0/0:41,0:41:99:0,108,1620	1/1:0,4:4:12:159,12,0	1/1:0,6:6:18:244,18,0	1/1:0,2:2:6:83,6,0	1/1:0,3:3:9:122,9,0	0/0:45,0:45:99:0,99,1485	./.:1,0:1:0:0,0,0	1/1:0,2:2:6:82,6,0	./.:0,0:0:0:0,0,0	1/1:0,4:4:12:163,12,0	0/0:39,0:39:99:0,99,1485	1/1:0,4:4:12:139,12,0	0/0:47,0:47:99:0,99,1485	1/1:0,4:4:12:161,12,0	1/1:0,4:4:12:159,12,0	0/0:39,0:39:99:0,99,1485	0/0:2,0:2:0:0,0,2	1/1:0,4:4:12:162,12,0	1/1:0,4:4:12:163,12,0	0/1:2,2:4:37:69,0,37	./.:0,0:0:0:0,0,0	1/1:0,2:2:6:80,6,0	0/1:22,4:26:85:85,0,804	0/0:36,0:36:99:0,99,1485	0/0:39,0:39:99:0,99,1485	1/1:0,6:6:18:238,18,0	1/1:0,4:4:12:162,12,0	0/0:42,0:42:99:0,105,1575	1/1:0,5:5:15:204,15,0	0/0:42,0:42:99:0,99,1485	1/1:0,3:3:9:119,9,0	./.:1,0:1:0:0,0,0	0/1:4,7:11:68:244,0,68	1/1:0,4:4:12:155,12,0
Chr1	12357831	.	C	T	34389.3	.	AC=94;AF=0.644;AN=146;BaseQRankSum=-1.490e-01;DP=3543;ExcessHet=0.0000;FS=149.942;InbreedingCoeff=0.7556;MLEAC=94;MLEAF=0.644;MQ=60.00;MQRankSum=0.00;QD=27.53;ReadPosRankSum=1.41;SOR=5.143	GT:AD:DP:GQ:PL	0/0:41,0:41:99:0,102,1530	0/0:45,0:45:99:0,114,1710	1/1:0,25:25:75:966,75,0	1/1:1,13:14:17:483,17,0	1/1:0,23:23:69:900,69,0	1/1:0,5:5:15:198,15,0	0/0:37,0:37:99:0,99,1485	0/1:39,10:49:99:250,0,1216	1/1:0,23:23:69:895,69,0	1/1:0,17:17:51:642,51,0	0/1:69,16:85:99:368,0,2120	0/1:13,17:30:99:568,0,350	1/1:0,25:25:75:959,75,0	1/1:0,16:16:48:607,48,0	1/1:0,20:20:60:756,60,0	0/0:39,0:39:99:0,102,1530	1/1:0,22:22:66:780,66,0	1/1:0,19:19:57:728,57,0	1/1:0,4:4:12:154,12,0	1/1:0,14:14:42:529,42,0	0/0:37,0:37:99:0,99,1416	1/1:0,20:20:60:757,60,0	0/0:50,0:50:99:0,108,1620	1/1:0,4:4:12:157,12,0	1/1:0,29:29:87:1145,87,0	0/0:44,0:44:99:0,116,1583	0/1:1,3:4:28:103,0,28	1/1:0,11:11:33:423,33,0	0/1:63,10:73:99:161,0,1913	0/0:43,0:43:99:0,99,1485	0/1:68,10:78:99:142,0,2129	1/1:0,18:18:54:663,54,0	0/0:39,0:39:99:0,99,1485	0/0:40,0:40:99:0,108,1620	1/1:0,26:26:78:1032,78,0	0/0:26,0:26:63:0,63,945	0/0:45,0:45:99:0,113,1755	0/1:45,19:64:99:559,0,1464	0/0:37,0:37:99:0,102,1530	0/0:41,0:41:99:0,108,1620	1/1:0,19:19:57:716,57,0	1/1:0,21:21:63:799,63,0	1/1:0,6:6:18:230,18,0	1/1:0,22:22:66:846,66,0	0/0:45,0:45:99:0,99,1485	1/1:0,21:21:63:847,63,0	1/1:0,20:20:60:794,60,0	1/1:0,23:23:69:835,69,0	1/1:0,15:15:45:580,45,0	0/0:39,0:39:99:0,99,1485	1/1:0,17:17:51:583,51,0	0/0:47,0:47:99:0,99,1485	1/1:0,28:28:84:1088,84,0	1/1:1,20:21:22:718,22,0	0/0:39,0:39:99:0,99,1485	1/1:0,19:19:57:727,57,0	1/1:0,23:23:69:900,69,0	1/1:0,20:20:60:768,60,0	1/1:0,22:22:66:826,66,0	1/1:0,7:7:21:271,21,0	1/1:0,26:26:78:1005,78,0	0/1:22,23:45:99:748,0,626	0/0:36,0:36:99:0,99,1485	0/0:39,0:39:99:0,99,1485	1/1:0,19:19:57:724,57,0	1/1:0,18:18:54:692,54,0	0/0:42,0:42:99:0,105,1575	1/1:0,25:25:75:992,75,0	0/0:42,0:42:99:0,99,1485	1/1:0,20:20:60:767,60,0	1/1:0,28:28:84:1072,84,0	1/1:0,24:24:72:900,72,0	1/1:0,22:22:66:844,66,0
Chr1	12357873	.	G	C	9660.86	.	AC=80;AF=0.588;AN=136;BaseQRankSum=0.894;DP=3706;ExcessHet=0.0000;FS=77.707;InbreedingCoeff=0.7803;MLEAC=82;MLEAF=0.603;MQ=60.00;MQRankSum=0.00;QD=26.47;ReadPosRankSum=1.31;SOR=1.229	GT:AD:DP:GQ:PL	0/0:41,0:41:99:0,102,1530	0/0:45,0:45:99:0,114,1710	1/1:0,14:14:42:573,42,0	1/1:0,8:8:24:315,24,0	1/1:0,10:10:30:405,30,0	./.:1,0:1:0:0,0,0	0/0:37,0:37:99:0,99,1485	0/1:38,4:42:36:36,0,1159	1/1:0,5:5:15:201,15,0	1/1:0,12:12:36:472,36,0	0/0:61,4:65:33:0,33,2001	0/1:13,4:17:99:108,0,364	1/1:0,2:2:6:82,6,0	1/1:0,6:6:18:204,18,0	1/1:0,4:4:12:155,12,0	0/0:39,0:39:99:0,102,1530	1/1:0,3:3:9:117,9,0	1/1:0,3:3:9:119,9,0	./.:1,0:1:0:0,0,0	1/1:0,3:3:9:93,9,0	0/0:37,0:37:99:0,99,1416	1/1:0,5:5:15:198,15,0	0/0:50,0:50:99:0,108,1620	./.:1,0:1:0:0,0,0	1/1:0,5:5:15:210,15,0	0/0:44,0:44:99:0,116,1583	0/0:2,0:2:6:0,6,82	1/1:0,3:3:9:114,9,0	0/0:56,3:59:61:0,61,1793	0/0:43,0:43:99:0,99,1485	0/0:55,4:59:25:0,25,1740	1/1:0,7:7:21:262,21,0	0/0:39,0:39:99:0,99,1485	0/0:40,0:40:99:0,108,1620	1/1:0,6:6:18:246,18,0	0/0:17,0:17:51:0,51,705	0/0:45,0:45:99:0,113,1755	0/1:37,4:41:10:10,0,1225	0/0:37,0:37:99:0,102,1530	0/0:41,0:41:99:0,108,1620	1/1:0,3:3:9:116,9,0	1/1:0,8:8:24:307,24,0	1/1:0,2:2:6:81,6,0	./.:1,0:1:0:0,0,0	0/0:45,0:45:99:0,99,1485	1/1:0,8:8:24:319,24,0	1/1:0,8:8:24:327,24,0	1/1:0,6:6:18:218,18,0	1/1:0,10:10:30:410,30,0	0/0:39,0:39:99:0,99,1485	1/1:0,6:6:18:203,18,0	0/0:47,0:47:99:0,99,1485	1/1:0,9:9:27:369,27,0	1/1:0,11:11:33:439,33,0	0/0:39,0:39:99:0,99,1485	1/1:0,4:4:12:164,12,0	1/1:0,13:13:39:522,39,0	1/1:0,4:4:12:170,12,0	1/1:0,7:7:21:285,21,0	1/1:0,7:7:21:275,21,0	1/1:0,2:2:6:81,6,0	0/1:25,7:32:99:177,0,758	0/0:36,0:36:99:0,99,1485	0/0:39,0:39:99:0,99,1485	1/1:0,2:2:6:79,6,0	1/1:0,8:8:24:332,24,0	0/0:42,0:42:99:0,105,1575	1/1:0,9:9:27:368,27,0	0/0:42,0:42:99:0,99,1485	./.:1,0:1:0:0,0,0	1/1:0,3:3:9:119,9,0	1/1:0,5:5:15:203,15,0	1/1:0,2:2:6:76,6,0
Chr1	12357981	.	T	C	20272.2	.	AC=51;AF=0.370;AN=138;BaseQRankSum=0.319;DP=1358;ExcessHet=0.0000;FS=69.859;InbreedingCoeff=0.5687;MLEAC=63;MLEAF=0.457;MQ=60.00;MQRankSum=0.00;QD=30.03;ReadPosRankSum=0.489;SOR=5.585	GT:AD:DP:GQ:PL	1/1:0,22:22:66:850,66,0	1/1:0,25:25:75:985,75,0	0/0:3,0:3:9:0,9,112	0/0:4,0:4:9:0,9,135	0/0:1,0:1:3:0,3,31	0/0:1,0:1:3:0,3,31	1/1:0,20:20:60:796,60,0	0/1:1,7:8:16:256,0,16	0/0:4,0:4:12:0,12,152	0/0:1,0:1:3:0,3,35	0/1:4,11:15:99:384,0,117	0/1:2,2:4:67:70,0,67	0/0:8,0:8:24:0,24,305	0/0:4,0:4:12:0,12,144	0/0:2,0:2:6:0,6,69	1/1:0,22:22:66:869,66,0	0/0:5,0:5:15:0,15,184	0/0:2,0:2:6:0,6,74	0/0:2,0:2:6:0,6,64	0/0:4,0:4:12:0,12,146	1/1:1,21:22:56:701,56,0	0/0:1,0:1:3:0,3,24	1/1:0,17:17:51:660,51,0	./.:0,0:0:0:0,0,0	0/0:4,0:4:12:0,12,141	1/1:0,17:17:51:677,51,0	./.:0,0:0:0:0,0,0	0/0:1,0:1:3:0,3,37	0/1:1,8:9:14:281,0,14	1/1:0,34:34:99:1360,102,0	0/1:2,15:17:26:529,0,26	0/0:2,0:2:6:0,6,72	1/1:0,23:23:69:880,69,0	1/1:0,25:25:75:965,75,0	0/0:3,0:3:9:0,9,108	1/1:0,3:3:9:87,9,0	1/1:0,17:17:51:665,51,0	0/1:4,10:14:99:345,0,120	1/1:1,34:35:95:1304,95,0	1/1:0,13:13:39:517,39,0	0/0:2,0:2:6:0,6,73	./.:0,0:0:0:0,0,0	0/0:2,0:2:6:0,6,74	0/0:2,0:2:6:0,6,74	1/1:0,23:23:69:913,69,0	0/0:1,0:1:3:0,3,33	0/0:3,0:3:9:0,9,117	./.:0,0:0:0:0,0,0	0/0:3,0:3:9:0,9,110	1/1:0,26:26:78:969,78,0	0/0:1,0:1:3:0,3,33	1/1:0,34:34:99:1204,102,0	0/0:3,0:3:9:0,9,113	0/0:1,0:1:3:0,3,37	1/1:0,18:18:54:698,54,0	0/0:2,0:2:6:0,6,75	0/0:7,0:7:21:0,21,257	0/0:3,0:3:9:0,9,116	0/0:1,0:1:3:0,3,32	0/0:2,0:2:3:0,3,45	0/0:1,0:1:3:0,3,34	0/1:3,6:9:84:207,0,84	1/1:0,21:21:63:786,63,0	1/1:0,16:16:48:616,48,0	0/0:2,0:2:6:0,6,72	0/0:4,0:4:12:0,12,146	1/1:0,22:22:66:832,66,0	0/0:3,0:3:6:0,6,90	1/1:0,23:23:69:869,69,0	0/0:5,0:5:15:0,15,171	0/0:5,0:5:15:0,15,202	0/0:5,0:5:15:0,15,181	0/0:4,0:4:9:0,9,135
Chr1	12357989	.	A	G	9567.54	.	AC=78;AF=0.565;AN=138;BaseQRankSum=1.47;DP=3585;ExcessHet=0.0000;FS=183.924;InbreedingCoeff=0.6270;MLEAC=79;MLEAF=0.572;MQ=60.00;MQRankSum=0.00;QD=27.65;ReadPosRankSum=0.524;SOR=7.089	GT:AD:DP:GQ:PL	0/0:47,0:47:99:0,120,1800	0/0:40,0:40:51:0,51,765	1/1:0,6:6:18:249,18,0	1/1:0,3:3:9:125,9,0	1/1:0,3:3:9:124,9,0	1/1:0,2:2:6:86,6,0	0/0:42,0:42:99:0,120,1800	0/0:21,0:21:21:0,21,713	1/1:0,7:7:21:294,21,0	1/1:0,3:3:9:120,9,0	0/1:34,5:39:90:90,0,1321	0/1:16,3:19:69:69,0,634	1/1:0,13:13:39:544,39,0	1/1:0,8:8:24:325,24,0	0/1:1,7:8:17:256,0,17	0/0:45,0:45:99:0,120,1800	0/1:1,8:9:9:267,0,9	0/1:1,7:8:17:270,0,17	1/1:0,2:2:6:84,6,0	1/1:0,7:7:21:293,21,0	0/0:46,0:46:99:0,120,1800	1/1:0,5:5:15:211,15,0	0/0:50,0:50:99:0,99,1485	./.:0,0:0:0:0,0,0	1/1:0,9:9:27:379,27,0	0/0:51,0:51:99:0,102,1530	./.:1,0:1:0:0,0,0	1/1:0,5:5:15:208,15,0	0/0:43,0:43:99:0,105,1575	0/0:72,0:72:99:0,120,1800	0/0:40,3:43:5:0,5,1551	1/1:0,5:5:15:203,15,0	0/0:44,0:44:99:0,117,1755	0/0:49,0:49:99:0,120,1800	1/1:0,5:5:15:211,15,0	0/0:16,0:16:39:0,39,585	0/0:39,0:39:99:0,108,1620	0/1:33,5:38:96:96,0,1311	0/0:55,0:55:99:0,117,1755	0/0:46,0:46:99:0,102,1530	1/1:0,6:6:18:244,18,0	1/1:0,6:6:18:245,18,0	1/1:0,3:3:9:125,9,0	0/1:1,6:7:16:233,0,16	0/0:37,0:37:99:0,99,1485	./.:1,0:1:0:0,0,0	1/1:0,6:6:18:256,18,0	1/1:0,2:2:6:75,6,0	1/1:0,8:8:24:334,24,0	0/0:49,0:49:99:0,111,1665	1/1:0,2:2:6:71,6,0	0/0:65,0:65:99:0,120,1800	0/1:1,4:5:26:150,0,26	1/1:0,2:2:6:84,6,0	0/0:42,0:42:99:0,120,1800	0/1:1,4:5:24:155,0,24	1/1:0,10:10:30:426,30,0	1/1:0,3:3:9:125,9,0	1/1:0,3:3:9:126,9,0	./.:1,0:1:0:0,0,0	1/1:0,5:5:15:204,15,0	0/1:16,9:25:99:301,0,599	0/0:40,0:40:99:0,114,1710	0/0:37,0:37:99:0,99,1485	1/1:0,6:6:18:242,18,0	1/1:0,7:7:21:287,21,0	0/0:39,0:39:99:0,105,1575	1/1:0,4:4:12:169,12,0	0/0:46,0:46:99:0,120,1800	1/1:0,8:8:24:333,24,0	1/1:0,8:8:24:336,24,0	1/1:0,7:7:21:292,21,0	1/1:0,4:4:12:167,12,0
Chr1	12358000	.	T	C	54070.3	.	AC=51;AF=0.349;AN=146;BaseQRankSum=3.59;DP=4748;ExcessHet=0.0000;FS=0.000;InbreedingCoeff=0.7888;MLEAC=51;MLEAF=0.349;MQ=60.00;MQRankSum=0.00;QD=31.42;ReadPosRankSum=1.75;SOR=2.662	GT:AD:DP:GQ:PL	1/1:1,59:60:99:2341,142,0	1/1:0,21:21:63:866,63,0	0/0:63,0:63:99:0,120,1800	0/0:47,0:47:99:0,120,1800	0/0:53,0:53:99:0,120,1800	0/0:24,0:24:72:0,72,910	1/1:1,63:64:99:2570,183,0	0/1:42,15:57:99:442,0,1489	0/0:57,0:57:99:0,120,1800	0/0:57,0:57:99:0,120,1800	0/1:44,27:71:99:872,0,1543	0/1:55,16:71:99:439,0,2009	0/0:65,0:65:99:0,120,1800	0/0:58,0:58:99:0,120,1800	0/0:58,0:58:99:0,120,1800	1/1:0,74:74:99:3064,223,0	0/0:60,0:60:99:0,120,1800	0/0:58,0:58:99:0,120,1800	0/0:32,0:32:96:0,96,1129	0/0:57,0:57:99:0,120,1800	1/1:0,68:68:99:2395,205,0	0/0:55,0:55:99:0,120,1800	1/1:0,47:47:99:1918,141,0	0/0:11,0:11:33:0,33,406	0/0:61,0:61:99:0,120,1800	1/1:0,47:47:99:1926,141,0	0/0:7,0:7:21:0,21,265	0/0:55,0:55:99:0,120,1800	0/1:35,47:82:99:1606,0,1109	1/1:0,80:80:99:3271,241,0	0/1:34,26:60:99:882,0,1144	0/0:55,0:55:99:0,120,1800	1/1:0,61:61:99:2482,184,0	1/1:0,53:53:99:2067,159,0	0/0:56,0:56:99:0,120,1800	1/1:0,20:20:60:820,60,0	1/1:0,62:62:99:2541,187,0	0/1:52,26:78:99:833,0,1856	1/1:1,53:54:99:2091,130,0	1/1:0,47:47:99:1928,141,0	0/0:56,0:56:99:0,120,1800	0/0:56,0:56:99:0,120,1800	0/0:24,0:24:72:0,72,882	0/0:57,0:57:99:0,120,1800	1/1:1,57:58:99:2312,138,0	0/0:32,0:32:96:0,96,1191	0/0:57,0:57:99:0,120,1800	0/0:44,0:44:99:0,120,1800	0/0:60,0:60:99:0,120,1800	1/1:0,48:48:99:1897,144,0	0/0:34,0:34:99:0,102,1251	1/1:0,65:67:99:2384,196,0	0/0:58,0:58:99:0,120,1800	0/0:52,0:52:99:0,120,1800	1/1:0,66:66:99:2686,199,0	0/0:56,0:56:99:0,120,1800	0/0:61,0:61:99:0,120,1800	0/0:53,0:53:99:0,120,1800	0/0:53,0:53:99:0,120,1800	0/0:21,0:21:63:0,63,798	0/0:58,0:58:99:0,120,1800	0/1:64,10:74:99:187,0,2337	1/1:0,55:55:99:2146,166,0	1/1:0,56:56:99:2287,169,0	0/0:57,0:57:99:0,120,1800	0/0:58,0:58:99:0,120,1800	1/1:0,57:57:99:2315,172,0	0/0:56,0:56:99:0,120,1800	1/1:0,65:65:99:2641,196,0	0/0:60,0:60:99:0,120,1800	0/0:58,0:58:99:0,120,1800	0/0:57,0:57:99:0,120,1800	0/0:54,0:54:99:0,120,1800
Chr1	12358107	.	G	C	65063.4	.	AC=93;AF=0.637;AN=146;BaseQRankSum=3.62;DP=6559;ExcessHet=0.0000;FS=143.904;InbreedingCoeff=0.7926;MLEAC=93;MLEAF=0.637;MQ=60.00;MQRankSum=0.00;QD=29.07;ReadPosRankSum=0.133;SOR=2.533	GT:AD:DP:GQ:PL	0/0:79,0:79:99:0,120,1800	0/0:36,0:36:99:0,108,1394	1/1:0,43:43:99:1731,129,0	1/1:0,31:31:93:1261,93,0	1/1:0,45:45:99:1822,135,0	1/1:0,17:17:51:701,51,0	0/0:80,0:80:99:0,120,1800	0/1:83,16:99:99:369,0,2832	1/1:0,38:38:99:1548,114,0	1/1:0,41:41:99:1624,123,0	0/1:135,26:161:99:567,0,4370	0/1:70,41:111:99:1346,0,2153	1/1:0,36:36:99:1476,108,0	1/1:0,42:42:99:1669,126,0	1/1:0,44:44:99:1717,132,0	0/0:101,0:101:99:0,120,1800	1/1:0,46:46:99:1795,138,0	1/1:0,34:34:99:1398,102,0	1/1:0,13:13:39:531,39,0	1/1:0,41:41:99:1679,123,0	0/0:96,0:96:99:0,120,1800	1/1:0,28:28:84:1138,84,0	0/0:59,0:59:99:0,120,1800	1/1:0,9:9:27:366,27,0	1/1:0,40:40:99:1643,120,0	0/0:58,0:58:99:0,120,1800	0/1:3,2:5:71:71,0,75	1/1:0,25:25:75:991,75,0	0/0:94,0:94:99:0,120,1800	0/0:92,0:92:99:0,120,1800	0/1:103,13:116:99:177,0,3431	1/1:0,37:37:99:1468,111,0	0/0:74,0:74:99:0,120,1800	0/0:70,0:70:99:0,120,1800	1/1:0,39:39:99:1605,117,0	0/0:34,0:34:99:0,102,1354	0/0:80,0:80:99:0,120,1800	0/1:120,27:147:99:667,0,4195	0/0:67,0:67:99:0,120,1800	0/0:64,0:64:99:0,120,1800	1/1:0,41:41:99:1635,123,0	1/1:0,45:45:99:1835,135,0	1/1:0,10:10:30:408,30,0	1/1:0,43:43:99:1741,129,0	0/0:95,0:95:99:0,120,1800	1/1:0,14:14:42:581,42,0	1/1:0,37:37:99:1518,111,0	1/1:0,21:21:63:778,63,0	1/1:0,40:40:99:1626,120,0	0/0:60,0:60:99:0,120,1800	1/1:0,21:21:63:730,63,0	0/0:90,0:90:99:0,120,1800	1/1:0,35:35:99:1423,105,0	1/1:1,45:46:99:1789,99,0	0/0:86,0:86:99:0,120,1800	1/1:0,43:43:99:1762,129,0	1/1:0,43:43:99:1782,129,0	1/1:0,43:43:99:1788,129,0	1/1:0,41:41:99:1604,122,0	1/1:0,16:16:48:648,48,0	1/1:0,43:43:99:1724,129,0	0/1:57,30:87:99:952,0,1955	0/0:70,0:70:99:0,120,1800	0/0:74,0:74:99:0,120,1800	1/1:0,36:36:99:1387,108,0	1/1:0,46:46:99:1884,138,0	0/0:75,0:75:99:0,120,1800	1/1:0,38:38:99:1552,114,0	0/0:77,0:77:99:0,120,1800	1/1:0,41:41:99:1630,123,0	1/1:0,44:44:99:1762,132,0	1/1:1,38:39:76:1480,76,0	1/1:0,37:37:99:1506,111,0
Chr1	12358181	.	G	T	3564.86	.	AC=5;AF=0.081;AN=62;BaseQRankSum=-3.882e+00;DP=5379;ExcessHet=0.0000;FS=162.183;InbreedingCoeff=0.4777;MLEAC=12;MLEAF=0.194;MQ=60.00;MQRankSum=0.00;QD=11.28;ReadPosRankSum=2.83;SOR=2.467	GT:AD:DP:GQ:PL	0/0:79,0:79:99:0,120,1800	0/0:36,0:36:99:0,108,1394	./.:26,0:26:0:0,0,0	./.:43,0:43:0:0,0,0	./.:45,0:45:0:0,0,0	./.:11,0:11:0:0,0,0	0/0:80,0:80:99:0,120,1800	0/0:197,0:197:0:0,0,4264	./.:41,0:41:0:0,0,0	./.:42,0:42:0:0,0,0	0/0:299,0:299:0:0,0,7721	0/0:165,0:165:0:0,0,2582	./.:45,0:45:0:0,0,0	./.:45,0:45:0:0,0,0	./.:44,0:44:0:0,0,0	0/0:101,0:101:99:0,120,1800	1/1:0,49:49:99:1767,147,0	./.:43,0:43:0:0,0,0	./.:27,0:27:0:0,0,0	./.:46,0:46:0:0,0,0	0/0:96,0:96:99:0,120,1800	./.:48,0:48:0:0,0,0	0/0:59,0:59:99:0,120,1800	./.:18,0:18:0:0,0,0	./.:45,0:45:0:0,0,0	0/0:58,0:58:99:0,120,1800	./.:23,0:23:0:0,0,0	./.:44,0:44:0:0,0,0	0/0:417,0:417:26:0,26,12764	0/0:92,0:92:99:0,120,1800	0/1:199,26:225:99:286,0,6606	./.:49,0:49:0:0,0,0	0/0:74,0:74:99:0,120,1800	0/0:70,0:70:99:0,120,1800	1/1:0,42:42:99:1530,125,0	0/0:34,0:34:99:0,102,1354	0/0:80,0:80:99:0,120,1800	0/0:239,0:239:99:0,120,1800	0/0:67,0:67:99:0,120,1800	0/0:64,0:64:99:0,120,1800	./.:46,0:46:0:0,0,0	./.:46,0:46:0:0,0,0	./.:16,0:16:0:0,0,0	./.:46,0:46:0:0,0,0	0/0:95,0:95:99:0,120,1800	./.:42,0:42:0:0,0,0	./.:46,0:46:0:0,0,0	./.:45,0:45:0:0,0,0	./.:44,0:44:0:0,0,0	0/0:60,0:60:99:0,120,1800	./.:42,0:42:0:0,0,0	0/0:90,0:90:99:0,120,1800	./.:41,0:41:0:0,0,0	./.:41,0:41:0:0,0,0	0/0:86,0:86:99:0,120,1800	./.:45,0:45:0:0,0,0	./.:44,0:44:0:0,0,0	./.:45,0:45:0:0,0,0	./.:47,0:47:0:0,0,0	./.:31,0:31:0:0,0,0	./.:46,0:46:0:0,0,0	0/0:152,0:152:0:0,0,2416	0/0:70,0:70:99:0,120,1800	0/0:74,0:74:99:0,120,1800	./.:44,0:44:0:0,0,0	./.:47,0:47:0:0,0,0	0/0:75,0:75:99:0,120,1800	./.:46,0:46:0:0,0,0	0/0:77,0:77:99:0,120,1800	./.:44,0:44:0:0,0,0	./.:46,0:46:0:0,0,0	./.:49,0:49:0:0,0,0	./.:46,0:46:0:0,0,0
Chr1	12358268	.	A	T	47.43	.	AC=1;AF=8.197e-03;AN=122;BaseQRankSum=0.674;DP=194;ExcessHet=0.0000;FS=0.000;InbreedingCoeff=0.2131;MLEAC=2;MLEAF=0.016;MQ=60.00;MQRankSum=0.00;QD=9.49;ReadPosRankSum=-1.282e+00;SOR=1.609	GT:AD:DP:GQ:PL	0/0:2,0:2:6:0,6,49	0/0:1,0:1:3:0,3,36	./.:0,0:0:0:0,0,0	0/0:12,0:12:36:0,36,444	./.:0,0:0:0:0,0,0	./.:0,0:0:0:0,0,0	./.:0,0:0:0:0,0,0	0/0:3,0:3:9:0,9,102	0/0:5,0:5:15:0,15,163	0/0:2,0:2:6:0,6,72	./.:0,0:0:0:0,0,0	0/0:5,0:5:15:0,15,178	0/0:1,0:1:3:0,3,39	0/0:1,0:1:3:0,3,37	0/0:2,0:2:6:0,6,76	0/0:3,0:3:9:0,9,88	0/0:2,0:2:6:0,6,73	0/0:5,0:5:15:0,15,161	./.:0,0:0:0:0,0,0	0/0:1,0:1:3:0,3,42	./.:0,0:0:0:0,0,0	0/1:3,2:5:62:62,0,96	0/0:3,0:3:9:0,9,83	0/0:1,0:1:3:0,3,35	0/0:1,0:1:3:0,3,36	0/0:2,0:2:6:0,6,71	./.:0,0:0:0:0,0,0	0/0:1,0:1:3:0,3,38	0/0:2,0:2:6:0,6,66	0/0:4,0:4:12:0,12,140	0/0:3,0:3:9:0,9,68	0/0:2,0:2:6:0,6,56	0/0:4,0:4:12:0,12,151	0/0:3,0:3:9:0,9,96	0/0:4,0:4:12:0,12,153	./.:0,0:0:0:0,0,0	0/0:4,0:4:12:0,12,165	0/0:2,0:2:6:0,6,78	0/0:4,0:4:9:0,9,135	0/0:3,0:3:9:0,9,98	0/0:3,0:3:9:0,9,113	0/0:2,0:2:6:0,6,74	0/0:2,0:2:6:0,6,72	0/0:1,0:1:3:0,3,37	./.:0,0:0:0:0,0,0	0/0:4,0:4:12:0,12,126	0/0:1,0:1:3:0,3,37	0/0:2,0:2:6:0,6,71	0/0:4,0:4:12:0,12,128	0/0:4,0:4:12:0,12,150	./.:0,0:0:0:0,0,0	0/0:7,0:7:0:0,0,134	0/0:4,0:4:9:0,9,135	0/0:3,0:3:9:0,9,112	0/0:4,0:4:12:0,12,144	0/0:1,0:1:3:0,3,36	0/0:7,0:7:21:0,21,237	0/0:3,0:3:9:0,9,86	0/0:3,0:3:9:0,9,97	0/0:4,0:4:12:0,12,121	0/0:6,0:6:18:0,18,207	0/0:3,0:3:9:0,9,105	0/0:3,0:3:9:0,9,96	0/0:1,0:1:3:0,3,38	0/0:1,0:1:3:0,3,39	0/0:1,0:1:3:0,3,37	0/0:2,0:2:6:0,6,75	0/0:1,0:1:3:0,3,37	0/0:2,0:2:6:0,6,74	0/0:2,0:2:6:0,6,76	0/0:8,0:8:24:0,24,300	0/0:1,0:1:3:0,3,37	./.:0,0:0:0:0,0,0
Chr1	12358282	.	CAG	C	4943.64	.	AC=55;AF=0.561;AN=98;BaseQRankSum=0.00;DP=188;ExcessHet=0.0000;FS=3.510;InbreedingCoeff=0.5798;MLEAC=81;MLEAF=0.827;MQ=60.00;MQRankSum=0.00;QD=30.75;ReadPosRankSum=-9.670e-01;SOR=0.501	GT:AD:DP:GQ:PL	0/0:2,0:2:6:0,6,49	0/0:1,0:1:3:0,3,36	./.:0,0:0:0:0,0,0	1/1:0,12:12:36:540,36,0	./.:0,0:0:0:0,0,0	./.:0,0:0:0:0,0,0	./.:0,0:0:0:0,0,0	0/1:1,2:3:36:81,0,36	1/1:0,4:4:12:180,12,0	1/1:0,2:2:6:90,6,0	./.:0,0:0:0:0,0,0	1/1:0,5:5:15:225,15,0	./.:1,0:1:0:0,0,0	1/1:0,3:3:9:135,9,0	1/1:0,2:2:6:90,6,0	0/0:4,0:4:12:0,12,99	1/1:0,2:2:6:90,6,0	1/1:0,5:5:15:225,15,0	./.:0,0:0:0:0,0,0	./.:1,0:1:0:0,0,0	./.:0,0:0:0:0,0,0	1/1:0,3:3:9:135,9,0	0/0:3,0:3:9:0,9,83	./.:1,0:1:0:0,0,0	./.:1,0:1:0:0,0,0	0/0:2,0:2:6:0,6,71	./.:0,0:0:0:0,0,0	./.:1,0:1:0:0,0,0	0/0:2,0:2:6:0,6,66	0/0:1,0:1:3:0,3,43	0/0:3,0:3:9:0,9,68	1/1:0,2:2:6:90,6,0	0/0:3,0:3:9:0,9,124	0/0:4,0:4:12:0,12,155	1/1:0,4:4:12:180,12,0	./.:0,0:0:0:0,0,0	0/0:4,0:4:12:0,12,129	0/0:1,0:1:3:0,3,35	0/0:2,0:2:6:0,6,77	0/0:3,0:3:9:0,9,98	1/1:0,2:2:6:90,6,0	1/1:0,2:2:6:90,6,0	1/1:0,2:2:6:90,6,0	./.:1,0:1:0:0,0,0	./.:0,0:0:0:0,0,0	1/1:0,3:3:9:135,9,0	./.:1,0:1:0:0,0,0	1/1:0,3:3:9:135,9,0	1/1:0,3:3:9:135,9,0	0/0:4,0:4:12:0,12,150	./.:0,0:0:0:0,0,0	0/0:4,0:4:12:0,12,141	1/1:0,3:3:9:135,9,0	1/1:0,3:3:9:135,9,0	0/0:4,0:4:12:0,12,157	./.:1,0:1:0:0,0,0	1/1:0,8:8:24:360,24,0	1/1:0,3:3:9:135,9,0	1/1:0,3:3:9:135,9,0	1/1:0,4:4:12:180,12,0	1/1:0,6:6:18:270,18,0	1/1:0,3:3:9:135,9,0	0/0:3,0:3:9:0,9,96	0/0:2,0:2:6:0,6,69	./.:1,0:1:0:0,0,0	./.:1,0:1:0:0,0,0	0/0:2,0:2:6:0,6,75	./.:1,0:1:0:0,0,0	0/0:2,0:2:6:0,6,74	1/1:0,3:3:9:135,9,0	1/1:0,8:8:24:360,24,0	./.:1,0:1:0:0,0,0	./.:0,0:0:0:0,0,0
Chr1	12358314	.	G	A	4610.65	.	AC=60;AF=0.566;AN=106;BaseQRankSum=-4.310e-01;DP=202;ExcessHet=0.0000;FS=7.895;InbreedingCoeff=0.5755;MLEAC=83;MLEAF=0.783;MQ=60.00;MQRankSum=0.00;QD=26.49;ReadPosRankSum=0.967;SOR=1.123	GT:AD:DP:GQ:PL	0/0:2,0:2:6:0,6,73	0/0:2,0:2:6:0,6,78	./.:0,0:0:0:0,0,0	1/1:0,12:12:36:461,36,0	./.:1,0:1:0:0,0,0	./.:0,0:0:0:0,0,0	0/0:1,0:1:3:0,3,36	0/1:1,2:3:33:70,0,33	1/1:0,4:4:12:158,12,0	1/1:0,2:2:6:72,6,0	0/1:1,2:3:36:66,0,36	1/1:0,5:5:15:191,15,0	./.:1,0:1:0:0,0,0	1/1:0,4:4:12:150,12,0	1/1:0,3:3:9:115,9,0	0/0:5,0:5:15:0,15,173	1/1:0,4:4:12:153,12,0	1/1:0,3:3:9:110,9,0	./.:0,0:0:0:0,0,0	./.:1,0:1:0:0,0,0	./.:0,0:0:0:0,0,0	1/1:0,2:2:6:74,6,0	0/0:2,0:2:6:0,6,75	./.:0,0:0:0:0,0,0	./.:1,0:1:0:0,0,0	0/0:3,0:3:9:0,9,100	./.:0,0:0:0:0,0,0	./.:0,0:0:0:0,0,0	0/0:2,0:2:6:0,6,66	0/0:1,0:1:3:0,3,35	0/0:3,0:3:9:0,9,68	./.:1,0:1:0:0,0,0	0/0:2,0:2:6:0,6,75	0/0:3,0:3:9:0,9,92	1/1:0,4:4:12:158,12,0	./.:0,0:0:0:0,0,0	0/0:3,0:3:9:0,9,105	0/0:1,0:1:3:0,3,35	0/0:2,0:2:6:0,6,77	0/0:3,0:3:9:0,9,87	./.:1,0:1:0:0,0,0	1/1:0,2:2:6:74,6,0	1/1:0,2:2:6:76,6,0	./.:0,0:0:0:0,0,0	./.:0,0:0:0:0,0,0	1/1:0,4:4:12:157,12,0	./.:1,0:1:0:0,0,0	1/1:0,3:3:9:102,9,0	1/1:0,2:2:6:78,6,0	0/0:6,0:6:18:0,18,225	1/1:0,2:2:6:64,6,0	0/0:3,0:3:9:0,9,107	1/1:0,4:4:12:154,12,0	1/1:0,2:2:6:78,6,0	0/0:5,0:5:15:0,15,180	1/1:0,2:2:6:81,6,0	1/1:0,6:6:18:228,18,0	./.:1,0:1:0:0,0,0	1/1:0,6:6:18:230,18,0	1/1:0,3:3:9:121,9,0	1/1:0,6:6:18:237,18,0	1/1:0,3:3:9:113,9,0	0/0:4,0:4:12:0,12,151	0/0:2,0:2:6:0,6,59	./.:1,0:1:0:0,0,0	1/1:0,3:3:9:117,9,0	0/0:1,0:1:3:0,3,37	1/1:0,3:3:9:117,9,0	0/0:3,0:3:9:0,9,94	1/1:0,4:4:12:151,12,0	1/1:0,8:8:24:308,24,0	1/1:0,3:3:9:115,9,0	./.:0,0:0:0:0,0,0
Chr1	12358372	.	T	A	3388.72	.	AC=36;AF=1.00;AN=36;DP=117;ExcessHet=0.0000;FS=0.000;InbreedingCoeff=0.4194;MLEAC=118;MLEAF=1.00;MQ=60.00;QD=31.31;SOR=1.573	GT:AD:DP:GQ:PL	1/1:0,2:2:6:82,6,0	1/1:0,5:5:15:206,15,0	./.:0,0:0:0:0,0,0	./.:0,0:0:0:0,0,0	./.:0,0:0:0:0,0,0	./.:0,0:0:0:0,0,0	./.:1,0:1:0:0,0,0	./.:1,0:1:0:0,0,0	./.:0,0:0:0:0,0,0	./.:0,0:0:0:0,0,0	./.:1,0:1:0:0,0,0	./.:0,0:0:0:0,0,0	./.:0,0:0:0:0,0,0	./.:0,0:0:0:0,0,0	./.:0,0:0:0:0,0,0	1/1:0,5:5:15:204,15,0	./.:0,0:0:0:0,0,0	./.:0,0:0:0:0,0,0	./.:0,0:0:0:0,0,0	./.:0,0:0:0:0,0,0	./.:0,0:0:0:0,0,0	./.:0,0:0:0:0,0,0	1/1:0,4:4:12:162,12,0	./.:0,0:0:0:0,0,0	./.:0,0:0:0:0,0,0	1/1:0,4:4:12:165,12,0	./.:0,0:0:0:0,0,0	./.:0,0:0:0:0,0,0	1/1:0,2:2:6:80,6,0	./.:1,0:1:0:0,0,0	1/1:0,2:2:6:81,6,0	./.:0,0:0:0:0,0,0	1/1:0,4:4:12:159,12,0	1/1:0,4:4:12:158,12,0	./.:0,0:0:0:0,0,0	./.:0,0:0:0:0,0,0	1/1:0,3:3:9:124,9,0	./.:0,0:0:0:0,0,0	1/1:0,3:3:9:121,9,0	./.:1,0:1:0:0,0,0	./.:0,0:0:0:0,0,0	./.:0,0:0:0:0,0,0	./.:0,0:0:0:0,0,0	./.:0,0:0:0:0,0,0	./.:1,0:1:0:0,0,0	./.:0,0:0:0:0,0,0	./.:0,0:0:0:0,0,0	./.:0,0:0:0:0,0,0	./.:0,0:0:0:0,0,0	1/1:0,5:5:15:198,15,0	./.:0,0:0:0:0,0,0	1/1:0,4:4:12:150,12,0	./.:0,0:0:0:0,0,0	./.:0,0:0:0:0,0,0	1/1:0,4:4:12:159,12,0	./.:0,0:0:0:0,0,0	./.:0,0:0:0:0,0,0	./.:0,0:0:0:0,0,0	./.:0,0:0:0:0,0,0	./.:0,0:0:0:0,0,0	./.:0,0:0:0:0,0,0	./.:0,0:0:0:0,0,0	1/1:0,5:5:15:201,15,0	1/1:0,2:2:6:82,6,0	./.:0,0:0:0:0,0,0	./.:0,0:0:0:0,0,0	1/1:0,2:2:6:84,6,0	./.:0,0:0:0:0,0,0	1/1:0,3:3:9:122,9,0	./.:0,0:0:0:0,0,0	./.:0,0:0:0:0,0,0	./.:0,0:0:0:0,0,0	./.:0,0:0:0:0,0,0
Chr1	12358455	.	C	CAAATCCGAAAAACAATTAGG,G	1950.79	.	AC=20,3;AF=0.667,0.100;AN=30;BaseQRankSum=-9.670e-01;DP=122;ExcessHet=0.0000;FS=0.000;InbreedingCoeff=0.4037;MLEAC=77,11;MLEAF=1.00,0.367;MQ=60.00;MQRankSum=0.00;QD=27.20;ReadPosRankSum=0.967;SOR=1.132	GT:AD:DP:GQ:PL	1/1:0,2,0:2:6:84,6,0,84,6,84	./.:4,0,0:4:0:0,0,0,0,0,0	./.:0,0,0:0:0:0,0,0,0,0,0	./.:0,0,0:0:0:0,0,0,0,0,0	./.:0,0,0:0:0:0,0,0,0,0,0	./.:0,0,0:0:0:0,0,0,0,0,0	1/1:0,2,0:2:6:84,6,0,84,6,84	0/0:2,0,0:2:0:0,0,3,0,3,3	./.:0,0,0:0:0:0,0,0,0,0,0	./.:0,0,0:0:0:0,0,0,0,0,0	./.:0,0,0:0:0:0,0,0,0,0,0	./.:0,0,0:0:0:0,0,0,0,0,0	./.:0,0,0:0:0:0,0,0,0,0,0	./.:0,0,0:0:0:0,0,0,0,0,0	./.:0,0,0:0:0:0,0,0,0,0,0	./.:2,0,0:2:0:0,0,0,0,0,0	./.:0,0,0:0:0:0,0,0,0,0,0	./.:0,0,0:0:0:0,0,0,0,0,0	./.:0,0,0:0:0:0,0,0,0,0,0	./.:0,0,0:0:0:0,0,0,0,0,0	./.:0,0,0:0:0:0,0,0,0,0,0	./.:0,0,0:0:0:0,0,0,0,0,0	1/1:0,2,0:2:6:84,6,0,84,6,84	./.:0,0,0:0:0:0,0,0,0,0,0	./.:0,0,0:0:0:0,0,0,0,0,0	1/1:0,6,0:6:18:259,18,0,259,18,259	./.:0,0,0:0:0:0,0,0,0,0,0	./.:0,0,0:0:0:0,0,0,0,0,0	./.:0,0,0:0:0:0,0,0,0,0,0	0/0:1,0,0:1:3:0,3,37,3,37,37	./.:0,0,0:0:0:0,0,0,0,0,0	./.:0,0,0:0:0:0,0,0,0,0,0	1/1:0,2,0:2:5:88,5,0,89,6,90	./.:4,0,0:4:0:0,0,0,0,0,0	./.:0,0,0:0:0:0,0,0,0,0,0	./.:1,0,0:1:0:0,0,0,0,0,0	1/1:0,3,0:3:8:125,8,0,126,9,127	2/2:0,0,3:3:9:117,117,117,9,9,0	0/2:1,0,2:3:33:71,74,112,0,39,33	./.:1,0,0:1:0:0,0,0,0,0,0	./.:0,0,0:0:0:0,0,0,0,0,0	./.:0,0,0:0:0:0,0,0,0,0,0	./.:0,0,0:0:0:0,0,0,0,0,0	./.:0,0,0:0:0:0,0,0,0,0,0	./.:0,0,0:0:0:0,0,0,0,0,0	./.:0,0,0:0:0:0,0,0,0,0,0	./.:0,0,0:0:0:0,0,0,0,0,0	./.:0,0,0:0:0:0,0,0,0,0,0	./.:0,0,0:0:0:0,0,0,0,0,0	1/1:0,2,0:2:6:83,6,0,83,6,83	./.:0,0,0:0:0:0,0,0,0,0,0	1/1:0,5,0:5:14:182,14,0,183,15,184	./.:0,0,0:0:0:0,0,0,0,0,0	./.:0,0,0:0:0:0,0,0,0,0,0	1/1:0,4,0:4:11:166,11,0,166,12,167	./.:0,0,0:0:0:0,0,0,0,0,0	./.:0,0,0:0:0:0,0,0,0,0,0	./.:0,0,0:0:0:0,0,0,0,0,0	./.:0,0,0:0:0:0,0,0,0,0,0	./.:0,0,0:0:0:0,0,0,0,0,0	./.:0,0,0:0:0:0,0,0,0,0,0	0/0:1,0,0:1:3:0,3,37,3,37,37	./.:38,0,0:38:0:0,0,0,0,0,0	./.:0,0,0:0:0:0,0,0,0,0,0	./.:0,0,0:0:0:0,0,0,0,0,0	./.:0,0,0:0:0:0,0,0,0,0,0	1/1:0,4,0:4:12:159,12,0,160,12,160	./.:0,0,0:0:0:0,0,0,0,0,0	./.:1,0,0:1:0:0,0,0,0,0,0	./.:0,0,0:0:0:0,0,0,0,0,0	./.:0,0,0:0:0:0,0,0,0,0,0	./.:0,0,0:0:0:0,0,0,0,0,0	./.:0,0,0:0:0:0,0,0,0,0,0
Chr1	12358582	.	C	T	622260	.	AC=94;AF=0.644;AN=146;BaseQRankSum=-6.228e+00;DP=22706;ExcessHet=0.0000;FS=3.791;InbreedingCoeff=0.7610;MLEAC=94;MLEAF=0.644;MQ=60.00;MQRankSum=0.00;QD=29.45;ReadPosRankSum=2.35;SOR=1.133	GT:AD:DP:GQ:PL	0/0:54,0:54:99:0,120,1800	0/0:60,0:60:99:0,120,1800	1/1:0,347:347:99:13671,1043,0	1/1:0,422:422:99:16974,1268,0	1/1:0,350:350:99:13857,1052,0	1/1:0,112:112:99:4447,337,0	0/0:60,0:60:99:0,120,1800	0/1:172,177:349:99:6067,0,5672	1/1:0,426:426:99:16908,1282,0	1/1:0,401:401:99:15375,1204,0	0/1:217,155:372:99:4995,0,7288	0/1:104,354:458:99:12744,0,2803	1/1:0,408:408:99:15945,1228,0	1/1:0,354:354:99:13734,1065,0	1/1:0,459:459:99:17635,1379,0	0/0:61,0:61:99:0,120,1800	1/1:0,417:417:99:15684,1253,0	1/1:0,337:337:99:13376,1012,0	1/1:0,105:105:99:4137,316,0	1/1:0,306:306:99:12027,920,0	0/0:61,0:61:99:0,120,1800	1/1:0,395:395:99:15328,1187,0	0/0:56,0:56:99:0,120,1800	1/1:0,100:100:99:3930,300,0	1/1:1,284:285:99:11290,814,0	0/0:67,0:67:99:0,120,1800	0/1:11,87:98:99:3209,0,167	1/1:0,245:245:99:9478,736,0	0/1:361,135:496:99:3645,0,12400	0/0:64,0:64:99:0,120,1800	0/1:215,171:386:99:5480,0,7290	1/1:0,353:353:99:13523,1061,0	0/0:60,0:60:99:0,120,1800	0/0:63,0:63:99:0,120,1800	1/1:0,401:401:99:15988,1204,0	0/0:52,0:52:99:0,120,1800	0/0:58,0:58:99:0,120,1800	0/1:205,254:459:99:8828,0,6923	0/0:55,0:55:99:0,120,1800	0/0:58,0:58:99:0,120,1800	1/1:0,301:301:99:11711,906,0	1/1:0,367:367:99:14480,1103,0	1/1:0,110:110:99:4391,331,0	1/1:0,286:286:99:11488,860,0	0/0:59,0:59:99:0,120,1800	1/1:0,109:109:99:4356,327,0	1/1:0,356:356:99:14360,1071,0	1/1:0,203:203:99:7216,608,0	1/1:0,405:405:99:16276,1219,0	0/0:56,0:56:99:0,120,1800	1/1:0,269:269:99:9083,809,0	0/0:68,0:68:99:0,120,1800	1/1:0,408:408:99:16211,1227,0	1/1:0,424:424:99:16369,1272,0	0/0:63,0:63:99:0,120,1800	1/1:0,503:503:99:20147,1512,0	1/1:0,434:434:99:17179,1305,0	1/1:0,255:255:99:10193,766,0	1/1:0,392:392:99:15494,1178,0	1/1:0,150:150:99:5912,451,0	1/1:0,413:413:99:15985,1240,0	0/1:91,302:393:99:10682,0,2471	0/0:247,0:247:99:0,120,1800	0/0:57,0:57:99:0,120,1800	1/1:0,348:348:99:13392,1045,0	1/1:0,310:310:99:12430,932,0	0/0:57,0:57:99:0,120,1800	1/1:0,525:525:99:21013,1578,0	0/0:54,0:54:99:0,120,1800	1/1:0,435:435:99:16712,1305,0	1/1:1,566:567:99:22485,1661,0	1/1:0,355:355:99:13803,1068,0	1/1:0,319:319:99:12423,960,0
Chr1	12358636	.	C	A	284764	.	AC=94;AF=0.644;AN=146;BaseQRankSum=1.92;DP=32406;ExcessHet=0.0000;FS=33.541;InbreedingCoeff=0.7610;MLEAC=94;MLEAF=0.644;MQ=60.00;MQRankSum=0.00;QD=27.85;ReadPosRankSum=0.376;SOR=2.800	GT:AD:DP:GQ:PL	0/0:54,0:54:99:0,120,1800	0/0:60,0:60:99:0,120,1800	1/1:0,140:140:99:5241,421,0	1/1:0,245:245:99:9256,736,0	1/1:0,188:188:99:7020,564,0	1/1:0,50:50:99:1873,150,0	0/0:60,0:60:99:0,120,1800	0/1:252,114:366:99:3181,0,8831	1/1:0,203:203:99:7673,611,0	1/1:0,219:219:99:7825,659,0	0/1:377,88:465:99:1909,0,13280	0/1:177,157:334:99:4828,0,6106	1/1:0,189:189:99:6930,568,0	1/1:1,169:170:99:6152,501,0	1/1:0,204:204:99:7427,613,0	0/0:61,0:61:99:0,120,1800	1/1:0,199:199:99:7105,599,0	1/1:1,161:162:99:5946,477,0	1/1:0,46:46:99:1667,138,0	1/1:0,137:137:99:5034,412,0	0/0:61,0:61:99:0,120,1800	1/1:0,177:177:99:6523,532,0	0/0:56,0:56:99:0,120,1800	1/1:0,65:65:99:2449,196,0	1/1:0,159:159:99:5949,479,0	0/0:67,0:67:99:0,120,1800	0/1:18,38:56:99:1302,0,583	1/1:0,126:126:99:4637,379,0	0/1:576,58:634:99:165,0,19884	0/0:64,0:64:99:0,120,1800	0/1:333,76:409:99:1517,0,11575	1/1:1,164:165:99:5909,486,0	0/0:60,0:60:99:0,120,1800	0/0:63,0:63:99:0,120,1800	1/1:0,188:188:99:6954,565,0	0/0:52,0:52:99:0,120,1800	0/0:58,0:58:99:0,120,1800	0/1:362,127:489:99:3389,0,12815	0/0:55,0:55:99:0,120,1800	0/0:58,0:58:99:0,120,1800	1/1:0,175:175:99:6411,526,0	1/1:0,183:183:99:6781,551,0	1/1:0,52:52:99:1934,156,0	1/1:0,148:148:99:5488,445,0	0/0:59,0:59:99:0,120,1800	1/1:0,155:155:99:5904,466,0	1/1:0,177:177:99:6633,532,0	1/1:0,95:95:99:3242,286,0	1/1:0,186:186:99:6905,560,0	0/0:56,0:56:99:0,120,1800	1/1:0,151:151:99:4767,454,0	0/0:68,0:68:99:0,120,1800	1/1:0,210:210:99:7871,632,0	1/1:0,197:197:99:7282,593,0	0/0:63,0:63:99:0,120,1800	1/1:1,239:240:99:9110,712,0	1/1:0,210:210:99:7860,631,0	1/1:0,157:157:99:5934,472,0	1/1:0,184:184:99:6841,553,0	1/1:2,120:122:99:4475,347,0	1/1:0,161:161:99:5912,484,0	0/1:159,152:311:99:4682,0,5317	0/0:247,0:247:99:0,120,1800	0/0:57,0:57:99:0,120,1800	1/1:1,182:183:99:6510,540,0	1/1:0,156:156:99:5780,469,0	0/0:57,0:57:99:0,120,1800	1/1:1,204:205:99:7633,607,0	0/0:54,0:54:99:0,120,1800	1/1:0,212:212:99:7826,638,0	1/1:0,237:237:99:8734,712,0	1/1:1,168:169:99:6139,498,0	1/1:0,165:165:99:6055,496,0
Chr1	12358642	.	AACAGCT	A	715575	.	AC=60;AF=1.00;AN=60;BaseQRankSum=-2.910e-01;DP=21861;ExcessHet=0.0000;FS=0.000;InbreedingCoeff=0.5275;MLEAC=134;MLEAF=1.00;MQ=60.00;MQRankSum=0.00;QD=31.69;ReadPosRankSum=0.020;SOR=0.787	GT:AD:DP:GQ:PGT:PID:PL:PS	1/1:0,532:532:99:.:.:23960,1611,0	1|1:0,643:643:99:1|1:12358642_AACAGCT_A:28943,1949,0:12358642	./.:0,0:0:0:.:.:0,0,0	./.:0,0:0:0:.:.:0,0,0	./.:0,0:0:0:.:.:0,0,0	./.:0,0:0:0:.:.:0,0,0	1/1:0,775:775:99:.:.:34896,2343,0	1/1:0,218:218:99:.:.:9822,662,0	./.:0,0:0:0:.:.:0,0,0	./.:0,0:0:0:.:.:0,0,0	1/1:0,335:335:99:.:.:15095,1018,0	1/1:0,157:157:99:.:.:7084,482,0	./.:0,0:0:0:.:.:0,0,0	./.:0,0:0:0:.:.:0,0,0	./.:0,0:0:0:.:.:0,0,0	1/1:0,788:788:99:.:.:35486,2385,0	./.:0,0:0:0:.:.:0,0,0	./.:0,0:0:0:.:.:0,0,0	./.:0,0:0:0:.:.:0,0,0	./.:0,0:0:0:.:.:0,0,0	1/1:4,724:733:99:.:.:24977,2102,0	./.:0,0:0:0:.:.:0,0,0	1/1:0,833:833:99:.:.:37510,2520,0	./.:0,0:0:0:.:.:0,0,0	./.:0,0:0:0:.:.:0,0,0	1/1:0,600:600:99:.:.:26981,1814,0	1/1:0,13:13:42:.:.:591,42,0	./.:0,0:0:0:.:.:0,0,0	1/1:1,507:508:99:.:.:22722,1504,0	1/1:4,830:834:99:.:.:32003,2416,0	1/1:0,304:304:99:.:.:13702,926,0	./.:0,0:0:0:.:.:0,0,0	1/1:0,664:664:99:.:.:29902,2009,0	1/1:0,602:602:99:.:.:27111,1823,0	./.:0,0:0:0:.:.:0,0,0	1/1:0,267:267:99:.:.:12024,808,0	1/1:0,690:690:99:.:.:31072,2088,0	1/1:0,319:319:99:.:.:14378,972,0	1/1:3,779:782:99:.:.:30250,2243,0	1/1:0,730:730:99:.:.:32873,2209,0	./.:0,0:0:0:.:.:0,0,0	./.:0,0:0:0:.:.:0,0,0	./.:0,0:0:0:.:.:0,0,0	./.:0,0:0:0:.:.:0,0,0	1/1:2,621:623:99:.:.:20775,1824,0	./.:0,0:0:0:.:.:0,0,0	./.:0,0:0:0:.:.:0,0,0	./.:0,0:0:0:.:.:0,0,0	./.:0,0:0:0:.:.:0,0,0	1/1:0,498:498:99:.:.:22424,1510,0	./.:0,0:0:0:.:.:0,0,0	1/1:4,670:676:99:.:.:23635,1892,0	./.:0,0:0:0:.:.:0,0,0	./.:0,0:0:0:.:.:0,0,0	1|1:8,743:751:99:1|1:12358642_AACAGCT_A:27284,1921,0:12358642	./.:0,0:0:0:.:.:0,0,0	./.:0,0:0:0:.:.:0,0,0	./.:0,0:0:0:.:.:0,0,0	./.:0,0:0:0:.:.:0,0,0	./.:0,0:0:0:.:.:0,0,0	./.:0,0:0:0:.:.:0,0,0	1/1:0,150:150:99:.:.:6766,459,0	1|1:2,908:910:99:1|1:12358642_AACAGCT_A:34379,2729,0:12358642	1|1:3,690:693:99:1|1:12358642_AACAGCT_A:26548,2065,0:12358642	./.:0,0:0:0:.:.:0,0,0	./.:0,0:0:0:.:.:0,0,0	1/1:0,736:736:99:.:.:33144,2227,0	./.:0,0:0:0:.:.:0,0,0	1|1:2,739:741:99:1|1:12358642_AACAGCT_A:28046,2220,0:12358642	./.:0,0:0:0:.:.:0,0,0	./.:0,0:0:0:.:.:0,0,0	./.:0,0:0:0:.:.:0,0,0	./.:0,0:0:0:.:.:0,0,0
Chr1	12358701	.	G	C	130.05	.	AC=3;AF=0.038;AN=78;BaseQRankSum=0.431;DP=7203;ExcessHet=0.0000;FS=4.771;InbreedingCoeff=0.4845;MLEAC=4;MLEAF=0.051;MQ=60.00;MQRankSum=0.00;QD=26.01;ReadPosRankSum=0.967;SOR=1.447	GT:AD:DP:GQ:PL	0/0:237,0:237:99:0,120,1800	0/0:95,0:95:99:0,120,1800	./.:0,0:0:0:0,0,0	./.:0,0:0:0:0,0,0	./.:0,0:0:0:0,0,0	./.:0,0:0:0:0,0,0	0/0:357,0:357:99:0,120,1800	0/0:253,0:253:99:0,120,1800	./.:0,0:0:0:0,0,0	0/1:1,2:3:28:72,0,28	0/0:271,0:271:99:0,120,1800	0/0:169,0:169:99:0,120,1800	./.:0,0:0:0:0,0,0	./.:0,0:0:0:0,0,0	./.:0,0:0:0:0,0,0	0/0:347,0:347:99:0,120,1800	0/0:1,0:1:3:0,3,36	./.:0,0:0:0:0,0,0	./.:0,0:0:0:0,0,0	0/0:1,0:1:3:0,3,33	0/0:346,0:346:99:0,120,1800	./.:0,0:0:0:0,0,0	0/0:383,0:383:99:0,120,1800	./.:0,0:0:0:0,0,0	0/0:1,0:1:3:0,3,39	0/0:114,0:114:99:0,120,1800	0/0:28,0:28:84:0,84,1042	./.:0,0:0:0:0,0,0	0/0:280,0:280:99:0,120,1800	0/0:126,0:126:99:0,102,1530	0/0:337,0:337:99:0,120,1800	0/0:1,0:1:3:0,3,36	0/0:127,0:127:99:0,120,1800	0/0:117,0:117:99:0,120,1800	./.:0,0:0:0:0,0,0	0/0:114,0:114:99:0,120,1800	0/0:319,0:319:99:0,120,1800	0/0:350,0:350:99:0,120,1800	0/0:312,0:312:99:0,120,1800	0/0:324,0:324:99:0,120,1800	./.:0,0:0:0:0,0,0	./.:0,0:0:0:0,0,0	./.:0,0:0:0:0,0,0	./.:0,0:0:0:0,0,0	0/0:262,0:262:99:0,120,1800	./.:0,0:0:0:0,0,0	./.:0,0:0:0:0,0,0	0/0:2,0:2:6:0,6,72	./.:0,0:0:0:0,0,0	0/0:133,0:133:99:0,99,1485	./.:0,0:0:0:0,0,0	0/0:324,0:324:99:0,120,1800	0/0:1,0:1:3:0,3,39	./.:0,0:0:0:0,0,0	0/0:117,0:117:99:0,120,1800	./.:0,0:0:0:0,0,0	./.:0,0:0:0:0,0,0	./.:0,0:0:0:0,0,0	./.:0,0:0:0:0,0,0	0/0:1,0:1:3:0,3,40	./.:0,0:0:0:0,0,0	0/0:166,0:166:99:0,120,1800	0/0:353,0:353:99:0,120,1800	0/0:291,0:291:99:0,120,1800	./.:0,0:0:0:0,0,0	./.:0,0:0:0:0,0,0	0/0:325,0:325:99:0,120,1800	./.:0,0:0:0:0,0,0	0/0:113,0:113:99:0,108,1620	1/1:0,2:2:6:81,6,0	./.:0,0:0:0:0,0,0	./.:0,0:0:0:0,0,0	./.:0,0:0:0:0,0,0
Chr1	12358717	.	A	C	83057.1	.	AC=91;AF=0.623;AN=146;BaseQRankSum=2.47;DP=9839;ExcessHet=0.0000;FS=158.232;InbreedingCoeff=0.8541;MLEAC=91;MLEAF=0.623;MQ=60.00;MQRankSum=0.00;QD=25.79;ReadPosRankSum=1.75;SOR=14.772	GT:AD:DP:GQ:PL	0/0:237,0:237:99:0,120,1800	0/0:95,0:95:99:0,120,1800	1/1:0,49:49:99:2038,147,0	1/1:0,50:50:99:2092,151,0	1/1:0,50:50:99:2076,150,0	1/1:0,29:29:87:1198,87,0	0/0:357,0:357:99:0,120,1800	0/1:274,37:311:99:617,0,9661	1/1:0,50:50:99:2075,150,0	1/1:0,49:49:99:1967,147,0	0/0:271,0:271:99:0,120,1800	0/1:202,49:251:99:1305,0,6997	1/1:2,47:49:96:1825,96,0	1/1:1,48:49:99:1911,113,0	1/1:0,45:45:99:1823,135,0	0/0:347,0:347:99:0,120,1800	1/1:1,47:48:99:1843,134,0	1/1:0,50:50:99:2085,151,0	1/1:0,17:17:51:708,51,0	1/1:0,50:50:99:2091,151,0	0/0:346,0:346:99:0,120,1800	1/1:1,46:47:99:1903,131,0	0/0:383,0:383:99:0,120,1800	1/1:0,24:24:72:996,72,0	1/1:0,43:43:99:1805,129,0	0/0:114,0:114:99:0,120,1800	0/1:27,13:40:99:436,0,888	1/1:0,48:48:99:1939,144,0	0/0:280,0:280:99:0,120,1800	0/0:126,0:126:99:0,102,1530	0/0:337,0:337:99:0,120,1800	1/1:0,49:49:99:1967,147,0	0/0:127,0:127:99:0,120,1800	0/0:117,0:117:99:0,120,1800	1/1:2,46:48:92:1885,92,0	0/0:114,0:114:99:0,120,1800	0/0:319,0:319:99:0,120,1800	0/1:410,47:457:99:598,0,14480	0/0:312,0:312:99:0,120,1800	0/0:324,0:324:99:0,120,1800	1/1:0,47:47:99:1902,141,0	1/1:0,49:49:99:1995,147,0	1/1:0,17:17:51:703,51,0	1/1:0,47:47:99:1969,141,0	0/0:262,0:262:99:0,120,1800	1/1:2,44:46:99:1838,119,0	1/1:0,49:49:99:2057,147,0	1/1:2,34:36:33:1199,33,0	1/1:1,45:46:97:1832,97,0	0/0:133,0:133:99:0,99,1485	1/1:0,48:48:99:1708,144,0	0/0:324,0:324:99:0,120,1800	1/1:0,50:50:99:2080,150,0	1/1:0,49:49:99:1973,147,0	0/0:117,0:117:99:0,120,1800	1/1:0,48:48:99:2012,144,0	1/1:1,46:47:99:1869,100,0	1/1:0,50:50:99:2103,151,0	1/1:1,48:49:99:1985,138,0	1/1:1,41:42:99:1693,116,0	1/1:0,47:47:99:1907,141,0	0/1:167,48:215:99:1362,0,5662	0/0:353,0:353:99:0,120,1800	0/0:291,0:291:99:0,120,1800	1/1:0,47:47:99:1867,141,0	1/1:0,48:48:99:1999,144,0	0/0:325,0:325:99:0,120,1800	1/1:0,47:47:99:1971,141,0	0/0:113,0:113:99:0,108,1620	1/1:2,45:47:99:1794,108,0	1/1:0,49:49:99:2056,147,0	1/1:1,47:48:99:1849,104,0	1/1:1,49:50:99:2003,140,0
Chr1	12358731	.	T	C	13352.5	.	AC=77;AF=0.535;AN=144;BaseQRankSum=1.79;DP=9312;ExcessHet=0.0000;FS=146.895;InbreedingCoeff=0.7673;MLEAC=76;MLEAF=0.528;MQ=60.00;MQRankSum=0.00;QD=34.06;ReadPosRankSum=0.120;SOR=5.230	GT:AD:DP:GQ:PL	0/0:237,0:237:99:0,120,1800	0/0:95,0:95:99:0,120,1800	1/1:0,3:3:9:123,9,0	1/1:1,19:20:21:755,21,0	1/1:0,9:9:27:376,27,0	1/1:0,3:3:9:128,9,0	0/0:357,0:357:99:0,120,1800	0/0:291,0:291:99:0,120,1800	1/1:1,14:15:7:545,7,0	1/1:0,6:6:18:225,18,0	0/0:271,0:271:99:0,120,1800	0/0:210,0:210:99:0,120,1800	1/1:0,15:15:45:626,45,0	1/1:0,5:5:15:205,15,0	1/1:0,8:8:24:326,24,0	0/0:347,0:347:99:0,120,1800	1/1:0,11:11:33:405,33,0	0/1:2,5:7:56:189,0,56	1/1:0,2:2:6:84,6,0	1/1:0,7:7:21:292,21,0	0/0:346,0:346:99:0,120,1800	1/1:0,11:11:33:461,33,0	0/0:383,0:383:99:0,120,1800	0/0:1,0:1:3:0,3,39	1/1:0,10:10:30:418,30,0	0/0:114,0:114:99:0,120,1800	0/1:29,4:33:68:68,0,885	1/1:0,8:8:24:324,24,0	0/0:280,0:280:99:0,120,1800	0/0:126,0:126:99:0,102,1530	0/0:337,0:337:99:0,120,1800	1/1:0,13:13:39:523,39,0	0/0:127,0:127:99:0,120,1800	0/0:117,0:117:99:0,120,1800	1/1:0,13:13:39:548,39,0	0/0:114,0:114:99:0,120,1800	0/0:319,0:319:99:0,120,1800	0/0:136,0:136:99:0,120,1800	0/0:312,0:312:99:0,120,1800	0/0:324,0:324:99:0,120,1800	1/1:0,10:10:30:406,30,0	1/1:0,14:14:42:585,42,0	./.:0,0:0:0:0,0,0	1/1:0,3:3:9:119,9,0	0/0:262,0:262:99:0,120,1800	1/1:0,4:4:12:151,12,0	1/1:0,7:7:21:293,21,0	1/1:0,4:4:12:145,12,0	0/1:1,7:8:13:270,0,13	0/0:133,0:133:99:0,99,1485	1/1:0,7:7:21:242,21,0	0/0:324,0:324:99:0,120,1800	1/1:0,4:4:12:165,12,0	1/1:0,6:6:18:250,18,0	0/0:117,0:117:99:0,120,1800	1/1:1,16:17:12:595,12,0	0/1:1,8:9:12:309,0,12	1/1:0,3:3:9:125,9,0	1/1:0,6:6:18:247,18,0	1/1:0,4:4:12:166,12,0	1/1:0,7:7:21:285,21,0	0/0:179,0:179:99:0,120,1800	0/0:353,0:353:99:0,120,1800	0/0:291,0:291:99:0,120,1800	0/1:1,8:9:12:291,0,12	1/1:0,6:6:18:251,18,0	0/0:325,0:325:99:0,120,1800	1/1:0,9:9:27:368,27,0	0/0:113,0:113:99:0,108,1620	0/1:1,11:12:3:423,0,3	1/1:0,15:15:45:620,45,0	1/1:0,4:4:12:166,12,0	0/1:1,6:7:16:231,0,16
Chr1	12358747	.	T	C	888.34	.	AC=19;AF=0.232;AN=82;BaseQRankSum=0.967;DP=7113;ExcessHet=0.0000;FS=11.761;InbreedingCoeff=0.5329;MLEAC=22;MLEAF=0.268;MQ=60.00;MQRankSum=0.00;QD=34.17;ReadPosRankSum=-9.670e-01;SOR=6.357	GT:AD:DP:GQ:PL	0/0:237,0:237:99:0,120,1800	0/0:95,0:95:99:0,120,1800	0/1:1,3:4:28:115,0,28	1/1:0,2:2:6:86,6,0	./.:0,0:0:0:0,0,0	./.:0,0:0:0:0,0,0	0/0:357,0:357:99:0,120,1800	0/0:291,0:291:99:0,120,1800	./.:0,0:0:0:0,0,0	./.:0,0:0:0:0,0,0	0/0:271,0:271:99:0,120,1800	0/0:210,0:210:99:0,120,1800	./.:0,0:0:0:0,0,0	./.:0,0:0:0:0,0,0	0/1:1,2:3:30:74,0,30	0/0:347,0:347:99:0,120,1800	./.:0,0:0:0:0,0,0	1/1:0,2:2:6:86,6,0	./.:0,0:0:0:0,0,0	./.:0,0:0:0:0,0,0	0/0:346,0:346:99:0,120,1800	./.:0,0:0:0:0,0,0	0/0:383,0:383:99:0,120,1800	./.:0,0:0:0:0,0,0	./.:0,0:0:0:0,0,0	0/0:114,0:114:99:0,120,1800	0/0:30,0:30:81:0,81,1215	./.:0,0:0:0:0,0,0	0/0:280,0:280:99:0,120,1800	0/0:126,0:126:99:0,102,1530	0/0:337,0:337:99:0,120,1800	./.:0,0:0:0:0,0,0	0/0:127,0:127:99:0,120,1800	0/0:117,0:117:99:0,120,1800	./.:0,0:0:0:0,0,0	0/0:114,0:114:99:0,120,1800	0/0:319,0:319:99:0,120,1800	0/0:136,0:136:99:0,120,1800	0/0:312,0:312:99:0,120,1800	0/0:324,0:324:99:0,120,1800	./.:0,0:0:0:0,0,0	./.:0,0:0:0:0,0,0	./.:0,0:0:0:0,0,0	./.:0,0:0:0:0,0,0	0/0:262,0:262:99:0,120,1800	./.:0,0:0:0:0,0,0	./.:0,0:0:0:0,0,0	./.:0,0:0:0:0,0,0	./.:0,0:0:0:0,0,0	0/0:133,0:133:99:0,99,1485	./.:0,0:0:0:0,0,0	0/0:324,0:324:99:0,120,1800	./.:0,0:0:0:0,0,0	./.:0,0:0:0:0,0,0	0/0:117,0:117:99:0,120,1800	0/1:1,2:3:26:70,0,26	1/1:0,2:2:6:85,6,0	./.:0,0:0:0:0,0,0	./.:0,0:0:0:0,0,0	1/1:0,2:2:6:84,6,0	1/1:0,2:2:6:84,6,0	0/0:179,0:179:99:0,120,1800	0/0:353,0:353:99:0,120,1800	0/0:291,0:291:99:0,120,1800	1/1:0,2:2:6:83,6,0	./.:0,0:0:0:0,0,0	0/0:325,0:325:99:0,120,1800	1/1:0,2:2:6:86,6,0	0/0:113,0:113:99:0,108,1620	1/1:0,2:2:6:84,6,0	./.:0,0:0:0:0,0,0	./.:0,0:0:0:0,0,0	./.:0,0:0:0:0,0,0
Chr1	12358768	.	C	T	49614.8	.	AC=89;AF=0.610;AN=146;BaseQRankSum=2.07;DP=12220;ExcessHet=0.0000;FS=127.457;InbreedingCoeff=0.9135;MLEAC=89;MLEAF=0.610;MQ=60.00;MQRankSum=0.00;QD=29.08;ReadPosRankSum=2.30;SOR=3.597	GT:AD:DP:GQ:PL	0/0:237,0:237:99:0,120,1800	0/0:95,0:95:99:0,120,1800	1/1:0,24:24:72:921,72,0	1/1:0,31:31:93:1267,93,0	1/1:0,21:21:63:855,63,0	1/1:0,22:22:66:882,66,0	0/0:357,0:357:99:0,120,1800	0/0:366,27:393:37:0,37,9270	1/1:0,30:30:90:1215,90,0	1/1:0,39:39:99:1488,117,0	0/0:271,0:271:99:0,120,1800	0/1:208,32:240:99:549,0,6518	1/1:0,26:26:78:1041,78,0	1/1:0,29:29:87:1112,87,0	1/1:0,32:32:96:1236,96,0	0/0:347,0:347:99:0,120,1800	1/1:0,29:29:86:1064,86,0	1/1:0,24:24:72:989,72,0	1/1:0,23:23:69:931,69,0	1/1:0,29:29:87:1188,87,0	0/0:346,0:346:99:0,120,1800	1/1:0,28:28:84:1117,84,0	0/0:383,0:383:99:0,120,1800	1/1:0,24:24:72:923,72,0	1/1:0,32:32:96:1284,96,0	0/0:114,0:114:99:0,120,1800	0/1:28,31:59:99:1120,0,749	1/1:0,24:24:72:958,72,0	0/0:280,0:280:99:0,120,1800	0/0:126,0:126:99:0,102,1530	0/0:429,0:429:98:0,98,12315	1/1:0,31:31:93:1216,93,0	0/0:127,0:127:99:0,120,1800	0/0:117,0:117:99:0,120,1800	1/1:0,26:26:78:1063,78,0	0/0:114,0:114:99:0,120,1800	0/0:319,0:319:99:0,120,1800	0/0:136,0:136:99:0,120,1800	0/0:312,0:312:99:0,120,1800	0/0:324,0:324:99:0,120,1800	1/1:0,29:29:87:1115,87,0	1/1:0,26:26:78:1002,78,0	1/1:0,24:24:72:975,72,0	1/1:0,29:29:87:1181,87,0	0/0:262,0:262:99:0,120,1800	1/1:0,31:31:93:1230,93,0	1/1:0,34:34:99:1391,102,0	1/1:0,27:27:81:988,81,0	1/1:1,28:29:52:1113,52,0	0/0:133,0:133:99:0,99,1485	1/1:0,31:31:93:1057,93,0	0/0:324,0:324:99:0,120,1800	1/1:0,20:20:60:805,60,0	1/1:0,32:32:96:1238,96,0	0/0:117,0:117:99:0,120,1800	1/1:0,31:31:93:1266,93,0	1/1:0,32:32:96:1292,96,0	1/1:0,18:18:54:736,54,0	1/1:0,23:23:69:932,69,0	1/1:0,33:33:99:1302,99,0	1/1:0,32:32:96:1237,96,0	0/1:175,33:208:99:702,0,5350	0/0:353,0:353:99:0,120,1800	0/0:291,0:291:99:0,120,1800	1/1:0,33:33:99:1289,99,0	1/1:0,30:30:90:1211,90,0	0/0:325,0:325:99:0,120,1800	1/1:0,23:23:69:948,69,0	0/0:113,0:113:99:0,108,1620	1/1:2,33:35:56:1260,56,0	1/1:0,25:25:75:1027,75,0	1/1:2,23:25:23:860,23,0	1/1:0,23:23:69:920,69,0
Chr1	12358901	.	A	AT	4158.2	.	AC=41;AF=0.281;AN=146;BaseQRankSum=0.010;DP=13162;ExcessHet=34.6367;FS=0.000;InbreedingCoeff=-0.3941;MLEAC=41;MLEAF=0.281;MQ=60.00;MQRankSum=0.00;QD=0.67;ReadPosRankSum=1.65;SOR=0.945	GT:AD:DP:GQ:PL	0/0:131,15:146:2:0,2,3565	0/0:95,0:95:99:0,120,1800	0/1:143,18:161:65:65,0,3886	0/0:179,17:200:38:0,38,4883	0/0:112,12:124:7:0,7,3037	0/1:41,6:47:42:42,0,1112	0/0:197,20:223:29:0,29,5422	0/0:125,0:125:99:0,120,1800	0/1:152,22:174:99:125,0,4081	0/0:107,0:107:99:0,120,1800	0/1:162,26:188:99:227,0,4367	0/0:124,0:124:99:0,120,1800	0/1:141,20:161:99:126,0,3825	0/1:111,18:129:99:161,0,3005	0/0:103,0:103:99:0,105,1575	0/1:181,29:210:99:232,0,4900	0/1:146,22:168:99:165,0,3956	0/1:119,15:134:55:55,0,3214	0/1:39,5:44:20:20,0,1059	0/1:95,12:107:44:44,0,2560	0/0:208,24:232:9:0,9,5674	0/1:119,15:134:35:35,0,3235	0/1:205,26:233:99:112,0,5544	0/0:55,0:55:99:0,111,1665	0/0:121,13:134:6:0,6,3301	0/0:114,0:114:99:0,120,1800	0/0:53,5:58:48:0,48,1495	0/1:79,9:90:25:25,0,2145	0/1:153,20:173:69:69,0,4135	0/0:126,0:126:99:0,102,1530	0/0:158,16:177:13:0,13,4288	0/1:114,25:143:99:375,0,3035	0/0:127,0:127:99:0,120,1800	0/0:117,0:117:99:0,120,1800	0/1:154,19:173:20:20,0,4187	0/1:61,10:71:54:54,0,1631	0/1:172,26:198:99:151,0,4644	0/0:136,0:136:99:0,120,1800	0/0:169,16:189:39:0,39,4617	0/1:175,21:196:8:8,0,4736	0/1:113,14:127:45:45,0,3072	0/1:135,18:153:69:69,0,3666	0/1:34,7:41:70:70,0,916	0/1:98,12:110:36:36,0,2644	0/1:133,18:153:99:109,0,3604	0/1:144,23:170:99:222,0,3876	0/1:148,21:173:99:142,0,4011	0/0:74,0:74:99:0,120,1800	0/1:133,19:152:99:123,0,3588	0/0:133,0:133:99:0,99,1485	0/0:76,0:76:99:0,105,1575	0/0:181,18:199:51:0,51,4979	0/1:132,23:155:99:235,0,3548	0/1:163,20:183:39:39,0,4432	0/0:117,0:117:99:0,120,1800	0/1:160,18:178:14:14,0,4353	0/0:105,0:105:99:0,102,1530	0/0:127,13:140:24:0,24,3464	0/1:135,17:152:23:23,0,3629	0/0:121,12:133:34:0,34,3333	0/1:116,17:133:96:96,0,3127	0/1:155,17:172:1:1,0,4220	0/1:195,30:225:99:218,0,5261	0/1:161,20:183:39:39,0,4391	0/1:127,18:145:99:113,0,3445	0/1:129,22:155:99:248,0,3458	0/1:172,24:196:99:102,0,4661	0/0:106,0:106:99:0,99,1485	0/0:113,0:113:99:0,108,1620	0/1:156,20:176:61:61,0,4239	0/1:163,22:185:95:95,0,4425	0/0:109,0:109:99:0,111,1665	0/0:106,0:106:99:0,99,1485
Chr1	12358954	.	G	C	274.74	.	AC=6;AF=0.200;AN=30;DP=43;ExcessHet=0.0000;FS=0.000;InbreedingCoeff=0.3668;MLEAC=18;MLEAF=0.600;MQ=60.00;QD=35.54;SOR=3.912	GT:AD:DP:GQ:PL	./.:0,0:0:0:0,0,0	0/0:6,0:6:9:0,9,135	./.:0,0:0:0:0,0,0	./.:0,0:0:0:0,0,0	./.:1,0:1:0:0,0,0	./.:0,0:0:0:0,0,0	./.:0,0:0:0:0,0,0	./.:0,0:0:0:0,0,0	./.:0,0:0:0:0,0,0	./.:0,0:0:0:0,0,0	./.:0,0:0:0:0,0,0	./.:0,0:0:0:0,0,0	./.:0,0:0:0:0,0,0	./.:0,0:0:0:0,0,0	./.:0,0:0:0:0,0,0	0/0:1,0:1:3:0,3,37	./.:0,0:0:0:0,0,0	./.:0,0:0:0:0,0,0	./.:0,0:0:0:0,0,0	./.:0,0:0:0:0,0,0	0/0:1,0:1:3:0,3,32	./.:0,0:0:0:0,0,0	0/0:2,0:2:6:0,6,80	./.:0,0:0:0:0,0,0	./.:0,0:0:0:0,0,0	./.:0,0:0:0:0,0,0	./.:0,0:0:0:0,0,0	./.:0,0:0:0:0,0,0	./.:0,0:0:0:0,0,0	0/0:4,0:4:6:0,6,90	0/0:2,0:2:6:0,6,74	./.:0,0:0:0:0,0,0	./.:0,0:0:0:0,0,0	0/0:2,0:2:6:0,6,73	./.:0,0:0:0:0,0,0	./.:0,0:0:0:0,0,0	./.:0,0:0:0:0,0,0	./.:0,0:0:0:0,0,0	0/0:1,0:1:3:0,3,37	./.:0,0:0:0:0,0,0	./.:0,0:0:0:0,0,0	./.:1,0:1:0:0,0,0	./.:0,0:0:0:0,0,0	./.:0,0:0:0:0,0,0	0/0:1,0:1:3:0,3,34	./.:1,0:1:0:0,0,0	./.:0,0:0:0:0,0,0	./.:0,0:0:0:0,0,0	./.:0,0:0:0:0,0,0	./.:0,0:0:0:0,0,0	./.:0,0:0:0:0,0,0	./.:0,0:0:0:0,0,0	./.:0,0:0:0:0,0,0	1/1:0,2:2:6:82,6,0	./.:0,0:0:0:0,0,0	./.:0,0:0:0:0,0,0	./.:1,0:1:0:0,0,0	./.:1,0:1:0:0,0,0	./.:0,0:0:0:0,0,0	./.:0,0:0:0:0,0,0	./.:0,0:0:0:0,0,0	1/1:0,2:2:6:82,6,0	0/0:1,0:1:3:0,3,33	0/0:2,0:2:6:0,6,59	./.:0,0:0:0:0,0,0	./.:0,0:0:0:0,0,0	./.:0,0:0:0:0,0,0	./.:0,0:0:0:0,0,0	0/0:2,0:2:6:0,6,72	./.:0,0:0:0:0,0,0	./.:1,0:1:0:0,0,0	1/1:0,2:2:6:75,6,0	./.:1,0:1:0:0,0,0
Chr1	12359562	.	T	G	601.44	.	AC=13;AF=0.191;AN=68;BaseQRankSum=0.319;DP=290;ExcessHet=0.0000;FS=3.274;InbreedingCoeff=0.4521;MLEAC=20;MLEAF=0.294;MQ=60.00;MQRankSum=0.00;QD=23.13;ReadPosRankSum=0.854;SOR=2.412	GT:AD:DP:GQ:PL	0/0:9,0:9:27:0,27,335	0/0:2,0:2:6:0,6,48	./.:1,0:1:0:0,0,0	./.:1,0:1:0:0,0,0	./.:0,0:0:0:0,0,0	./.:0,0:0:0:0,0,0	0/0:8,0:8:24:0,24,271	0/0:1,0:1:3:0,3,34	1/1:0,2:2:6:79,6,0	./.:0,0:0:0:0,0,0	0/0:4,0:4:12:0,12,117	0/1:2,2:4:37:68,0,37	./.:1,0:1:0:0,0,0	./.:1,0:1:0:0,0,0	./.:0,0:0:0:0,0,0	0/0:9,0:9:27:0,27,287	1/1:0,2:2:6:73,6,0	./.:0,0:0:0:0,0,0	./.:0,0:0:0:0,0,0	./.:0,0:0:0:0,0,0	0/0:7,0:7:21:0,21,234	./.:0,0:0:0:0,0,0	0/0:8,0:8:24:0,24,273	./.:0,0:0:0:0,0,0	./.:1,0:1:0:0,0,0	0/0:9,0:9:27:0,27,342	./.:0,0:0:0:0,0,0	./.:1,0:1:0:0,0,0	0/0:3,0:3:9:0,9,111	0/0:10,0:10:30:0,30,368	./.:0,0:0:0:0,0,0	./.:0,0:0:0:0,0,0	0/0:9,0:9:27:0,27,288	0/0:7,0:7:21:0,21,245	./.:1,0:1:0:0,0,0	0/0:1,0:1:3:0,3,34	0/0:9,0:9:27:0,27,315	0/1:6,2:8:55:55,0,214	0/0:6,0:6:18:0,18,231	0/0:5,0:5:15:0,15,190	./.:0,0:0:0:0,0,0	./.:0,0:0:0:0,0,0	./.:0,0:0:0:0,0,0	./.:0,0:0:0:0,0,0	0/0:12,0:12:36:0,36,379	./.:0,0:0:0:0,0,0	./.:0,0:0:0:0,0,0	./.:0,0:0:0:0,0,0	./.:1,0:1:0:0,0,0	0/0:9,0:9:27:0,27,338	./.:0,0:0:0:0,0,0	0/0:7,0:7:21:0,21,251	./.:1,0:1:0:0,0,0	./.:0,0:0:0:0,0,0	0/0:5,0:5:15:0,15,193	0/1:1,2:3:28:73,0,28	./.:0,0:0:0:0,0,0	./.:0,0:0:0:0,0,0	./.:0,0:0:0:0,0,0	./.:0,0:0:0:0,0,0	1/1:0,2:2:6:78,6,0	0/0:1,0:1:3:0,3,38	0/0:10,0:10:30:0,30,358	0/0:6,0:6:18:0,18,232	./.:0,0:0:0:0,0,0	./.:1,0:1:0:0,0,0	0/0:14,0:14:42:0,42,530	1/1:0,2:2:6:81,6,0	0/0:6,0:6:18:0,18,223	1/1:0,3:3:9:116,9,0	./.:0,0:0:0:0,0,0	./.:0,0:0:0:0,0,0	./.:1,0:1:0:0,0,0
Chr1	12359592	.	C	A	32.44	.	AC=1;AF=6.849e-03;AN=146;BaseQRankSum=0.00;DP=1075;ExcessHet=0.0000;FS=0.000;InbreedingCoeff=-0.0182;MLEAC=1;MLEAF=6.849e-03;MQ=60.00;MQRankSum=0.00;QD=3.24;ReadPosRankSum=0.00;SOR=0.105	GT:AD:DP:GQ:PL	0/0:20,0:20:60:0,60,764	0/0:11,0:11:33:0,33,391	0/0:10,0:10:30:0,30,344	0/0:20,0:20:60:0,60,725	0/0:21,0:21:63:0,63,713	0/0:5,0:5:15:0,15,177	0/0:12,0:12:36:0,36,397	0/0:14,0:14:42:0,42,525	0/0:20,0:20:60:0,60,734	0/0:18,0:18:54:0,54,633	0/0:19,0:19:57:0,57,754	0/0:22,0:22:66:0,66,784	0/0:27,0:27:81:0,81,1105	0/0:9,0:9:27:0,27,325	0/0:20,0:20:60:0,60,762	0/0:18,0:18:54:0,54,621	0/0:27,0:27:81:0,81,978	0/0:15,0:15:45:0,45,541	0/0:2,0:2:6:0,6,74	0/0:12,0:12:36:0,36,417	0/0:12,0:12:0:0,0,344	0/0:14,0:14:42:0,42,511	0/0:12,0:12:36:0,36,416	0/0:2,0:2:6:0,6,71	0/0:24,0:24:72:0,72,903	0/0:17,0:17:51:0,51,632	0/0:3,0:3:9:0,9,106	0/1:8,2:10:51:51,0,296	0/0:15,0:15:45:0,45,579	0/0:20,0:20:60:0,60,807	0/0:5,0:5:15:0,15,184	0/0:12,0:12:36:0,36,428	0/0:18,0:18:54:0,54,613	0/0:14,0:14:42:0,42,554	0/0:9,0:9:27:0,27,333	0/0:4,0:4:12:0,12,143	0/0:17,0:17:48:0,48,720	0/0:20,0:20:60:0,60,754	0/0:16,0:16:48:0,48,602	0/0:7,0:7:21:0,21,257	0/0:6,0:6:18:0,18,212	0/0:7,0:7:21:0,21,253	0/0:1,0:1:3:0,3,35	0/0:10,0:10:30:0,30,343	0/0:20,0:20:60:0,60,675	0/0:5,0:5:15:0,15,190	0/0:20,0:20:60:0,60,718	0/0:7,0:7:21:0,21,264	0/0:24,0:24:72:0,72,877	0/0:17,0:17:51:0,51,594	0/0:6,0:6:18:0,18,189	0/0:16,0:16:48:0,48,517	0/0:24,0:24:72:0,72,939	0/0:21,0:21:63:0,63,798	0/0:8,0:8:24:0,24,288	0/0:24,0:24:72:0,72,928	0/0:19,0:19:57:0,57,667	0/0:10,0:10:30:0,30,358	0/0:18,0:18:54:0,54,617	0/0:4,0:4:12:0,12,147	0/0:14,0:14:42:0,42,540	0/0:18,0:18:54:0,54,656	0/0:19,0:19:57:0,57,730	0/0:10,0:10:30:0,30,364	0/0:16,0:16:48:0,48,559	0/0:15,0:15:45:0,45,538	0/0:30,0:30:90:0,90,1093	0/0:36,0:36:99:0,108,1257	0/0:12,0:12:36:0,36,438	0/0:15,0:15:45:0,45,525	0/0:24,0:24:72:0,72,859	0/0:14,0:14:42:0,42,473	0/0:12,0:12:36:0,36,405
Chr1	12359652	.	C	A	45.24	.	AC=1;AF=6.849e-03;AN=146;BaseQRankSum=0.967;DP=1595;ExcessHet=0.0000;FS=3.310;InbreedingCoeff=-0.0117;MLEAC=1;MLEAF=6.849e-03;MQ=60.00;MQRankSum=0.00;QD=7.54;ReadPosRankSum=1.83;SOR=2.303	GT:AD:DP:GQ:PL	0/0:34,0:34:93:0,93,1395	0/0:15,0:15:45:0,45,585	0/0:17,0:17:48:0,48,720	0/0:22,0:22:63:0,63,945	0/0:21,0:21:63:0,63,769	0/0:5,0:5:15:0,15,177	0/0:28,0:28:81:0,81,1029	0/0:24,0:24:72:0,72,839	0/0:28,0:28:81:0,81,1082	0/0:16,0:16:48:0,48,540	0/0:33,0:33:99:0,99,1262	0/0:28,0:28:72:0,72,1080	0/0:33,0:33:99:0,99,1239	0/0:18,0:18:54:0,54,612	0/0:25,0:25:75:0,75,913	0/0:30,0:30:87:0,87,1305	0/0:33,0:33:61:0,61,1222	0/0:25,0:25:72:0,72,907	0/0:3,0:3:9:0,9,107	0/0:18,0:18:54:0,54,568	0/0:24,0:24:72:0,72,721	0/0:18,0:18:13:0,13,626	0/0:21,0:21:60:0,60,715	0/0:2,0:2:6:0,6,71	0/0:29,0:29:84:0,84,1069	0/0:30,0:30:90:0,90,983	0/0:4,0:4:12:0,12,148	0/0:15,0:15:45:0,45,499	0/0:19,0:19:57:0,57,682	0/0:44,0:44:99:0,107,1700	0/0:11,0:11:33:0,33,403	0/0:15,0:15:45:0,45,523	0/0:28,0:28:81:0,81,1215	0/0:24,0:24:72:0,72,846	0/0:13,0:13:39:0,39,429	0/0:8,0:8:24:0,24,244	0/0:33,0:33:99:0,99,1157	0/0:33,0:33:99:0,99,1175	0/0:31,0:31:90:0,90,1077	0/0:15,0:15:45:0,45,510	0/0:10,0:10:27:0,27,405	0/0:11,0:11:33:0,33,365	0/0:2,0:2:6:0,6,74	0/0:14,0:14:42:0,42,471	0/0:34,0:34:99:0,99,985	0/0:10,0:10:30:0,30,321	0/0:27,0:27:81:0,81,960	0/0:12,0:12:36:0,36,363	0/0:28,0:28:81:0,81,1031	0/0:28,0:28:84:0,84,976	0/0:8,0:8:24:0,24,244	0/0:30,0:30:90:0,90,1017	0/0:33,0:33:99:0,99,1218	0/0:30,0:30:90:0,90,1063	0/0:25,0:25:72:0,72,1080	0/0:30,0:30:90:0,90,1114	0/0:24,0:24:72:0,72,871	0/0:20,0:20:60:0,60,644	0/0:20,0:20:60:0,60,647	0/0:5,0:5:15:0,15,161	0/0:24,0:24:72:0,72,833	0/0:25,0:25:75:0,75,896	0/0:37,0:37:99:0,105,1262	0/0:24,0:24:72:0,72,879	0/0:22,0:22:66:0,66,813	0/1:4,2:6:64:64,0,99	0/0:33,0:33:99:0,99,1171	0/0:36,0:36:99:0,108,1257	0/0:25,0:25:75:0,75,888	0/0:20,0:20:54:0,54,810	0/0:29,0:29:87:0,87,940	0/0:20,0:20:60:0,60,677	0/0:20,0:20:60:0,60,684
Chr1	12359674	.	G	A	57.71	.	AC=1;AF=0.015;AN=66;BaseQRankSum=1.38;DP=1067;ExcessHet=0.0000;FS=0.000;InbreedingCoeff=0.4906;MLEAC=2;MLEAF=0.030;MQ=60.00;MQRankSum=0.00;QD=14.43;ReadPosRankSum=-1.383e+00;SOR=2.303	GT:AD:DP:GQ:PL	0/0:46,0:46:99:0,120,1800	0/0:17,0:17:51:0,51,663	./.:0,0:0:0:0,0,0	./.:0,0:0:0:0,0,0	./.:1,0:1:0:0,0,0	./.:0,0:0:0:0,0,0	0/0:34,0:34:99:0,99,1290	0/0:26,0:26:30:0,30,450	./.:0,0:0:0:0,0,0	./.:0,0:0:0:0,0,0	0/0:39,0:39:90:0,90,1350	0/0:24,0:24:21:0,21,315	./.:33,0:33:0:0,0,0	./.:0,0:0:0:0,0,0	./.:0,0:0:0:0,0,0	0/0:33,0:33:99:0,99,1248	./.:0,0:0:0:0,0,0	./.:0,0:0:0:0,0,0	./.:0,0:0:0:0,0,0	./.:0,0:0:0:0,0,0	0/0:31,0:31:90:0,90,1350	./.:0,0:0:0:0,0,0	0/0:36,0:36:99:0,105,1575	./.:0,0:0:0:0,0,0	./.:0,0:0:0:0,0,0	0/0:37,0:37:99:0,105,1575	0/0:4,0:4:6:0,6,90	0/0:14,0:14:3:0,3,45	0/0:26,0:26:63:0,63,945	0/0:44,0:44:99:0,107,1700	0/0:17,0:17:42:0,42,630	./.:0,0:0:0:0,0,0	0/0:38,0:38:99:0,107,1385	0/0:36,0:36:99:0,99,1325	./.:0,0:0:0:0,0,0	0/0:15,0:15:45:0,45,528	0/0:33,0:33:99:0,99,1157	0/0:41,0:41:72:0,72,1080	0/0:36,0:36:99:0,108,1305	0/0:22,0:22:60:0,60,900	./.:0,0:0:0:0,0,0	./.:1,0:1:0:0,0,0	./.:0,0:0:0:0,0,0	./.:0,0:0:0:0,0,0	0/0:34,0:34:99:0,99,985	./.:1,0:1:0:0,0,0	./.:0,0:0:0:0,0,0	./.:0,0:0:0:0,0,0	./.:0,0:0:0:0,0,0	0/0:33,0:33:99:0,99,1166	./.:0,0:0:0:0,0,0	0/0:45,0:45:99:0,113,1647	./.:0,0:0:0:0,0,0	./.:1,0:1:0:0,0,0	0/0:33,0:33:99:0,99,1224	./.:30,0:30:0:0,0,0	./.:0,0:0:0:0,0,0	./.:0,0:0:0:0,0,0	./.:0,0:0:0:0,0,0	./.:0,0:0:0:0,0,0	./.:0,0:0:0:0,0,0	0/0:30,0:30:27:0,27,405	0/0:37,0:37:99:0,105,1262	0/0:33,0:33:90:0,90,1350	./.:16,0:16:0:0,0,0	./.:0,0:0:0:0,0,0	0/0:33,0:33:99:0,99,1171	./.:0,0:0:0:0,0,0	0/0:34,0:34:99:0,102,1185	0/0:17,0:17:3:0,3,45	./.:0,0:0:0:0,0,0	0/1:2,2:4:37:68,0,37	./.:0,0:0:0:0,0,0
Chr1	12359678	.	C	T	2120.41	.	AC=4;AF=0.071;AN=56;DP=1038;ExcessHet=0.0000;FS=0.000;InbreedingCoeff=0.4877;MLEAC=11;MLEAF=0.196;MQ=60.00;QD=29.09;SOR=7.941	GT:AD:DP:GQ:PGT:PID:PL:PS	0/0:46,0:46:97:.:.:0,97,1564	0/0:18,0:18:54:.:.:0,54,686	./.:0,0:0:0:.:.:0,0,0	./.:0,0:0:0:.:.:0,0,0	./.:1,0:1:0:.:.:0,0,0	./.:0,0:0:0:.:.:0,0,0	0/0:34,0:34:99:.:.:0,99,1290	./.:29,0:29:0:.:.:0,0,0	./.:0,0:0:0:.:.:0,0,0	./.:0,0:0:0:.:.:0,0,0	0/0:39,0:39:0:.:.:0,0,867	./.:23,0:23:0:.:.:0,0,0	1|1:0,29:29:87:1|1:12359678_C_T:1177,87,0:12359678	./.:0,0:0:0:.:.:0,0,0	./.:0,0:0:0:.:.:0,0,0	0/0:33,0:33:99:.:.:0,99,1248	./.:0,0:0:0:.:.:0,0,0	./.:0,0:0:0:.:.:0,0,0	./.:0,0:0:0:.:.:0,0,0	./.:0,0:0:0:.:.:0,0,0	0/0:31,0:31:90:.:.:0,90,1350	./.:0,0:0:0:.:.:0,0,0	0/0:36,0:36:99:.:.:0,105,1575	./.:0,0:0:0:.:.:0,0,0	./.:0,0:0:0:.:.:0,0,0	0/0:37,0:37:99:.:.:0,105,1575	./.:4,0:4:0:.:.:0,0,0	./.:1,0:1:0:.:.:0,0,0	0/0:26,0:26:0:.:.:0,0,682	0/0:44,0:44:99:.:.:0,107,1700	0/0:18,0:18:0:.:.:0,0,456	./.:0,0:0:0:.:.:0,0,0	0/0:38,0:38:99:.:.:0,107,1385	0/0:36,0:36:99:.:.:0,99,1325	./.:0,0:0:0:.:.:0,0,0	0/0:15,0:15:45:.:.:0,45,528	0/0:33,0:33:99:.:.:0,99,1157	0/0:33,0:33:0:.:.:0,0,704	0/0:36,0:36:99:.:.:0,108,1305	0/0:22,0:22:60:.:.:0,60,900	./.:0,0:0:0:.:.:0,0,0	./.:1,0:1:0:.:.:0,0,0	./.:0,0:0:0:.:.:0,0,0	./.:0,0:0:0:.:.:0,0,0	0/0:34,0:34:99:.:.:0,99,985	./.:1,0:1:0:.:.:0,0,0	./.:0,0:0:0:.:.:0,0,0	./.:0,0:0:0:.:.:0,0,0	./.:0,0:0:0:.:.:0,0,0	0/0:33,0:33:99:.:.:0,99,1166	./.:0,0:0:0:.:.:0,0,0	0/0:45,0:45:99:.:.:0,113,1647	./.:0,0:0:0:.:.:0,0,0	./.:1,0:1:0:.:.:0,0,0	0/0:33,0:33:99:.:.:0,99,1224	1|1:0,23:23:69:1|1:12359678_C_T:958,69,0:12359678	./.:0,0:0:0:.:.:0,0,0	./.:0,0:0:0:.:.:0,0,0	./.:0,0:0:0:.:.:0,0,0	./.:0,0:0:0:.:.:0,0,0	./.:0,0:0:0:.:.:0,0,0	./.:29,0:29:0:.:.:0,0,0	0/0:37,0:37:99:.:.:0,105,1262	0/0:32,0:32:90:.:.:0,90,1350	./.:16,0:16:0:.:.:0,0,0	./.:0,0:0:0:.:.:0,0,0	0/0:33,0:33:99:.:.:0,99,1171	./.:0,0:0:0:.:.:0,0,0	0/0:34,0:34:99:.:.:0,102,1185	./.:13,0:13:0:.:.:0,0,0	./.:0,0:0:0:.:.:0,0,0	./.:0,0:0:0:.:.:0,0,0	./.:0,0:0:0:.:.:0,0,0
Chr1	12359681	.	T	C	2179.97	.	AC=6;AF=0.091;AN=66;DP=969;ExcessHet=0.0000;FS=0.000;InbreedingCoeff=0.5636;MLEAC=11;MLEAF=0.167;MQ=60.00;QD=31.20;SOR=6.593	GT:AD:DP:GQ:PGT:PID:PL:PS	0/0:42,0:42:99:.:.:0,120,1800	0/0:18,0:18:54:.:.:0,54,686	./.:0,0:0:0:.:.:0,0,0	./.:0,0:0:0:.:.:0,0,0	./.:1,0:1:0:.:.:0,0,0	./.:0,0:0:0:.:.:0,0,0	0/0:34,0:34:99:.:.:0,99,1290	0/0:15,0:15:39:.:.:0,39,585	./.:0,0:0:0:.:.:0,0,0	./.:0,0:0:0:.:.:0,0,0	0/0:31,0:31:90:.:.:0,90,1350	0/0:7,0:7:18:.:.:0,18,270	1|1:0,29:29:87:1|1:12359678_C_T:1177,87,0:12359678	./.:0,0:0:0:.:.:0,0,0	./.:0,0:0:0:.:.:0,0,0	0/0:33,0:33:99:.:.:0,99,1248	./.:0,0:0:0:.:.:0,0,0	./.:0,0:0:0:.:.:0,0,0	./.:0,0:0:0:.:.:0,0,0	./.:0,0:0:0:.:.:0,0,0	0/0:31,0:31:90:.:.:0,90,1350	./.:0,0:0:0:.:.:0,0,0	0/0:36,0:36:99:.:.:0,105,1575	./.:0,0:0:0:.:.:0,0,0	./.:0,0:0:0:.:.:0,0,0	0/0:37,0:37:99:.:.:0,105,1575	0/0:2,0:2:6:.:.:0,6,84	./.:1,0:1:0:.:.:0,0,0	0/0:22,0:22:63:.:.:0,63,945	0/0:44,0:44:99:.:.:0,107,1700	0/0:15,0:15:45:.:.:0,45,628	./.:0,0:0:0:.:.:0,0,0	0/0:38,0:38:99:.:.:0,107,1385	0/0:36,0:36:99:.:.:0,99,1325	./.:0,0:0:0:.:.:0,0,0	0/0:15,0:15:45:.:.:0,45,528	0/0:33,0:33:99:.:.:0,99,1157	0/0:25,0:25:72:.:.:0,72,1080	0/0:36,0:36:99:.:.:0,108,1305	0/0:21,0:21:57:.:.:0,57,855	./.:0,0:0:0:.:.:0,0,0	./.:1,0:1:0:.:.:0,0,0	./.:0,0:0:0:.:.:0,0,0	./.:0,0:0:0:.:.:0,0,0	0/0:34,0:34:99:.:.:0,99,985	./.:1,0:1:0:.:.:0,0,0	./.:0,0:0:0:.:.:0,0,0	./.:0,0:0:0:.:.:0,0,0	./.:0,0:0:0:.:.:0,0,0	0/0:38,0:38:99:.:.:0,105,1575	./.:0,0:0:0:.:.:0,0,0	0/0:49,0:49:99:.:.:0,113,1643	./.:0,0:0:0:.:.:0,0,0	./.:1,0:1:0:.:.:0,0,0	0/0:33,0:33:99:.:.:0,99,1224	1|1:0,23:23:69:1|1:12359678_C_T:958,69,0:12359678	./.:0,0:0:0:.:.:0,0,0	./.:0,0:0:0:.:.:0,0,0	./.:0,0:0:0:.:.:0,0,0	./.:0,0:0:0:.:.:0,0,0	./.:0,0:0:0:.:.:0,0,0	0/0:10,0:10:27:.:.:0,27,405	0/0:37,0:37:99:.:.:0,105,1262	0/0:34,0:34:99:.:.:0,99,1314	./.:1,0:1:0:.:.:0,0,0	./.:0,0:0:0:.:.:0,0,0	0/0:33,0:33:99:.:.:0,99,1171	./.:0,0:0:0:.:.:0,0,0	0/0:34,0:34:99:.:.:0,102,1185	1/1:0,2:2:6:.:.:79,6,0	./.:0,0:0:0:.:.:0,0,0	./.:0,0:0:0:.:.:0,0,0	./.:0,0:0:0:.:.:0,0,0
Chr1	12359715	.	C	T	24419.9	.	AC=92;AF=0.639;AN=144;BaseQRankSum=2.85;DP=2272;ExcessHet=0.0000;FS=3.883;InbreedingCoeff=0.7401;MLEAC=93;MLEAF=0.646;MQ=60.00;MQRankSum=0.00;QD=30.37;ReadPosRankSum=1.05;SOR=1.285	GT:AD:DP:GQ:PL	0/0:51,0:51:99:0,120,1800	0/0:32,0:32:78:0,78,1170	1/1:0,12:12:36:497,36,0	1/1:0,8:8:24:322,24,0	1/1:0,16:16:48:664,48,0	1/1:0,5:5:15:207,15,0	0/0:34,0:34:99:0,99,1290	0/1:22,12:34:99:402,0,746	1/1:0,20:20:60:831,60,0	1/1:0,20:20:60:802,60,0	0/1:41,9:50:99:219,0,1349	0/1:8,14:22:99:516,0,257	1/1:0,23:23:69:909,69,0	1/1:0,16:16:48:642,48,0	1/1:0,12:12:36:481,36,0	0/0:33,0:33:99:0,99,1248	1/1:0,16:16:48:625,48,0	1/1:0,13:13:39:523,39,0	1/1:0,2:2:6:82,6,0	1/1:0,13:13:39:543,39,0	0/0:44,0:44:99:0,120,1800	1/1:0,13:13:39:538,39,0	0/0:36,0:36:99:0,105,1575	1/1:0,4:4:12:156,12,0	1/1:0,16:16:48:648,48,0	0/0:46,0:46:99:0,111,1800	0/1:5,4:9:99:132,0,174	1/1:0,7:7:21:284,21,0	0/1:39,7:46:99:142,0,1194	0/0:44,0:44:99:0,107,1700	0/1:22,4:26:89:89,0,736	1/1:0,15:15:45:601,45,0	0/0:38,0:38:99:0,107,1385	0/0:36,0:36:99:0,99,1325	1/1:0,11:11:33:423,33,0	0/0:20,0:20:60:0,60,677	0/0:33,0:33:99:0,99,1157	0/1:33,8:41:99:208,0,1138	0/0:36,0:36:99:0,108,1305	0/0:34,0:34:99:0,102,1309	1/1:0,13:13:39:524,39,0	1/1:0,13:13:39:522,39,0	./.:0,0:0:0:0,0,0	1/1:0,3:3:9:121,9,0	0/0:34,0:34:99:0,99,985	1/1:0,16:16:48:635,48,0	1/1:0,9:9:27:380,27,0	1/1:0,7:7:21:266,21,0	1/1:0,18:18:54:746,54,0	0/0:38,0:38:99:0,105,1575	1/1:0,7:7:21:254,21,0	0/0:49,0:49:99:0,113,1643	1/1:1,16:17:16:605,16,0	1/1:0,19:19:57:747,57,0	0/0:44,0:44:99:0,120,1800	1/1:0,12:12:36:484,36,0	1/1:0,16:16:48:620,48,0	1/1:0,12:12:36:496,36,0	1/1:0,18:18:54:710,54,0	1/1:0,6:6:18:249,18,0	1/1:0,16:16:48:649,48,0	0/1:13,13:26:99:463,0,367	0/0:37,0:37:99:0,105,1262	0/0:34,0:34:99:0,99,1314	1/1:0,12:12:36:492,36,0	1/1:0,14:14:42:572,42,0	0/0:33,0:33:99:0,99,1171	1/1:0,16:16:48:667,48,0	0/0:34,0:34:99:0,102,1185	1/1:1,18:19:47:722,47,0	1/1:0,20:20:60:818,60,0	1/1:0,12:12:36:485,36,0	1/1:0,13:13:39:521,39,0
Chr1	12359744	.	T	TGCA	67596.2	.	AC=93;AF=0.637;AN=146;BaseQRankSum=1.30;DP=2803;ExcessHet=0.0000;FS=10.066;InbreedingCoeff=0.7347;MLEAC=93;MLEAF=0.637;MQ=60.00;MQRankSum=0.00;QD=27.04;ReadPosRankSum=0.371;SOR=0.186	GT:AD:DP:GQ:PL	0/0:51,0:51:99:0,120,1800	0/0:34,0:34:83:0,83,1226	1/1:0,33:33:99:1485,99,0	1/1:0,25:25:75:1125,75,0	1/1:0,37:37:99:1665,111,0	1/1:0,10:10:30:450,30,0	0/0:34,0:34:99:0,99,1290	0/1:25,31:56:99:1226,0,957	1/1:0,41:41:99:1845,123,0	1/1:0,45:45:99:2025,135,0	0/1:36,18:54:99:647,0,1455	0/1:9,26:35:99:933,0,253	1/1:0,45:45:99:2025,135,0	1/1:0,31:31:93:1395,93,0	1/1:0,39:39:99:1755,117,0	0/0:33,0:33:99:0,99,1248	1/1:0,39:39:99:1730,117,0	1/1:0,38:38:99:1689,114,0	1/1:0,5:5:15:225,15,0	1/1:0,19:19:57:855,57,0	0/0:44,0:44:99:0,120,1800	1/1:0,34:34:99:1530,102,0	0/0:36,0:36:99:0,105,1575	1/1:0,8:8:24:360,24,0	1/1:0,45:45:99:2025,135,0	0/0:46,0:46:99:0,111,1800	0/1:5,12:17:99:489,0,174	1/1:0,22:22:66:990,66,0	0/1:33,8:41:99:236,0,1362	0/0:44,0:44:99:0,107,1700	0/1:26,7:33:99:178,0,1072	1/1:0,36:36:99:1619,108,0	0/0:38,0:38:99:0,107,1385	0/0:36,0:36:99:0,99,1325	1/1:0,22:22:66:990,66,0	0/0:20,0:20:60:0,60,677	0/0:33,0:33:99:0,99,1157	0/1:37,28:65:99:1064,0,1469	0/0:36,0:36:99:0,108,1305	0/0:34,0:34:99:0,102,1309	1/1:0,26:26:78:1170,78,0	1/1:0,32:32:96:1440,96,0	1/1:0,2:2:6:90,6,0	1/1:0,18:18:54:810,54,0	0/0:34,0:34:99:0,99,985	1/1:0,35:37:99:1615,111,0	1/1:0,30:30:90:1350,90,0	1/1:0,23:23:69:1012,69,0	1/1:0,49:49:99:2205,147,0	0/0:38,0:38:99:0,105,1575	0/1:2,20:22:4:601,0,4	0/0:49,0:49:99:0,113,1643	1/1:0,63:63:99:2835,189,0	1/1:0,52:52:99:2339,156,0	0/0:44,0:44:99:0,120,1800	1/1:0,32:32:96:1440,96,0	1/1:0,47:47:99:2087,141,0	1/1:0,26:26:78:1169,78,0	1/1:0,39:39:99:1755,117,0	1/1:0,17:17:51:765,51,0	1/1:0,31:31:94:1396,94,0	0/1:15,31:46:99:1256,0,537	0/0:37,0:37:99:0,105,1262	0/0:34,0:34:99:0,99,1314	1/1:0,31:31:93:1395,93,0	1/1:0,30:30:90:1349,90,0	0/0:33,0:33:99:0,99,1171	1/1:0,50:50:99:2250,150,0	0/0:34,0:34:99:0,102,1185	1/1:0,39:39:99:1755,117,0	1/1:0,48:48:99:2160,144,0	1/1:0,27:27:81:1215,81,0	1/1:0,31:31:93:1395,93,0
Chr1	12359800	.	CAATTTTT	C	91329.9	.	AC=94;AF=0.644;AN=146;BaseQRankSum=0.920;DP=3883;ExcessHet=0.0000;FS=1.721;InbreedingCoeff=0.7573;MLEAC=94;MLEAF=0.644;MQ=60.00;MQRankSum=0.00;QD=26.26;ReadPosRankSum=1.37;SOR=0.527	GT:AD:DP:GQ:PL	0/0:51,0:51:99:0,120,1800	0/0:34,0:34:99:0,99,1245	1/1:0,51:51:99:2297,154,0	1/1:0,43:43:99:1930,130,0	1/1:0,49:49:99:2187,149,0	1/1:0,6:6:18:271,18,0	0/0:34,0:34:99:0,99,1290	0/1:41,38:79:99:1474,0,1606	1/1:0,67:67:99:3017,203,0	1/1:0,61:61:99:2749,186,0	0/1:62,28:90:99:990,0,2516	0/1:18,39:57:99:1584,0,638	1/1:0,64:64:99:2883,194,0	1/1:0,47:47:99:2116,142,0	1/1:0,52:52:99:2335,158,0	0/0:33,0:33:99:0,99,1248	1/1:0,57:57:99:2567,173,0	1/1:0,58:58:99:2612,175,0	1/1:0,4:4:12:181,12,0	1/1:0,22:22:67:992,67,0	0/0:44,0:44:99:0,120,1800	1/1:0,34:34:99:1532,103,0	0/0:36,0:36:99:0,105,1575	1/1:0,12:12:36:541,36,0	1/1:0,58:58:99:2612,175,0	0/0:46,0:46:99:0,111,1800	0/1:7,11:18:99:441,0,261	1/1:0,25:25:76:1127,76,0	0/1:59,9:68:99:201,0,2421	0/0:44,0:44:99:0,107,1700	0/1:43,10:53:99:291,0,1775	1/1:0,48:48:99:2162,145,0	0/0:38,0:38:99:0,107,1385	0/0:36,0:36:99:0,99,1325	1/1:0,24:24:73:1082,73,0	0/0:23,0:23:57:0,57,855	0/0:33,0:33:99:0,99,1157	0/1:60,34:94:99:1248,0,2417	0/0:36,0:36:99:0,108,1305	0/0:34,0:34:99:0,102,1309	1/1:0,36:36:99:1622,109,0	1/1:0,37:37:99:1668,113,0	1/1:0,4:4:12:180,12,0	1/1:0,30:30:91:1351,91,0	0/0:34,0:34:99:0,99,985	1/1:0,43:43:99:1937,130,0	1/1:0,42:42:99:1892,127,0	1/1:0,33:33:99:1478,100,0	1/1:0,56:56:99:2516,170,0	0/0:38,0:38:99:0,105,1575	1/1:0,30:30:91:1352,91,0	0/0:49,0:49:99:0,113,1643	1/1:0,85:85:99:3828,257,0	1/1:0,68:68:99:3063,206,0	0/0:44,0:44:99:0,120,1800	1/1:0,49:49:99:2208,149,0	1/1:0,63:63:99:2838,191,0	1/1:0,40:40:99:1802,122,0	1/1:0,39:39:99:1757,119,0	1/1:0,16:16:49:721,49,0	1/1:0,54:54:99:2432,164,0	0/1:22,45:67:99:1818,0,781	0/0:37,0:37:99:0,105,1262	0/0:34,0:34:99:0,99,1314	1/1:0,51:51:99:2297,154,0	1/1:0,43:43:99:1937,130,0	0/0:33,0:33:99:0,99,1171	1/1:0,66:66:99:2973,200,0	0/0:34,0:34:99:0,102,1185	1/1:0,53:53:99:2368,161,0	1/1:0,56:56:99:2523,170,0	1/1:0,27:27:82:1217,82,0	1/1:0,43:43:99:1937,130,0
Chr1	12359898	.	AT	A	801.01	.	AC=16;AF=0.421;AN=38;DP=48;ExcessHet=0.0000;FS=0.000;InbreedingCoeff=0.3816;MLEAC=50;MLEAF=1.00;MQ=60.00;QD=28.67;SOR=1.179	GT:AD:DP:GQ:PL	./.:0,0:0:0:0,0,0	./.:0,0:0:0:0,0,0	./.:0,0:0:0:0,0,0	./.:0,0:0:0:0,0,0	./.:0,0:0:0:0,0,0	./.:1,0:1:0:0,0,0	./.:0,0:0:0:0,0,0	./.:0,0:0:0:0,0,0	1/1:0,2:2:6:71,6,0	./.:0,0:0:0:0,0,0	./.:0,0:0:0:0,0,0	./.:0,0:0:0:0,0,0	./.:0,0:0:0:0,0,0	./.:0,0:0:0:0,0,0	./.:0,0:0:0:0,0,0	0/0:1,0:1:3:0,3,39	./.:0,0:0:0:0,0,0	1/1:0,2:2:6:71,6,0	./.:0,0:0:0:0,0,0	./.:1,0:1:0:0,0,0	0/0:2,0:2:6:0,6,69	./.:0,0:0:0:0,0,0	0/0:1,0:1:3:0,3,37	./.:0,0:0:0:0,0,0	./.:1,0:1:0:0,0,0	./.:0,0:0:0:0,0,0	./.:0,0:0:0:0,0,0	./.:0,0:0:0:0,0,0	0/0:1,0:1:3:0,3,21	0/0:1,0:1:3:0,3,33	./.:0,0:0:0:0,0,0	./.:0,0:0:0:0,0,0	0/0:2,0:2:6:0,6,80	0/0:1,0:1:3:0,3,37	./.:1,0:1:0:0,0,0	./.:0,0:0:0:0,0,0	./.:0,0:0:0:0,0,0	0/0:1,0:1:3:0,3,39	./.:0,0:0:0:0,0,0	0/0:1,0:1:3:0,3,38	./.:0,0:0:0:0,0,0	./.:0,0:0:0:0,0,0	./.:0,0:0:0:0,0,0	./.:0,0:0:0:0,0,0	./.:0,0:0:0:0,0,0	./.:0,0:0:0:0,0,0	1/1:0,2:2:6:71,6,0	./.:0,0:0:0:0,0,0	./.:1,0:1:0:0,0,0	0/0:2,0:2:6:0,6,77	./.:1,0:1:0:0,0,0	./.:0,0:0:0:0,0,0	1/1:0,3:3:9:107,9,0	./.:0,0:0:0:0,0,0	./.:0,0:0:0:0,0,0	./.:0,0:0:0:0,0,0	1/1:0,3:3:9:105,9,0	./.:1,0:1:0:0,0,0	./.:1,0:1:0:0,0,0	./.:1,0:1:0:0,0,0	./.:1,0:1:0:0,0,0	./.:1,0:1:0:0,0,0	./.:0,0:0:0:0,0,0	0/0:2,0:2:6:0,6,76	./.:1,0:1:0:0,0,0	1/1:0,2:2:6:70,6,0	./.:0,0:0:0:0,0,0	1/1:0,2:2:6:71,6,0	./.:0,0:0:0:0,0,0	./.:1,0:1:0:0,0,0	1/1:0,2:2:6:71,6,0	./.:1,0:1:0:0,0,0	./.:0,0:0:0:0,0,0
Chr1	12360180	.	A	G	73.66	.	AC=2;AF=0.042;AN=48;DP=57;ExcessHet=0.0000;FS=0.000;InbreedingCoeff=0.3815;MLEAC=4;MLEAF=0.083;MQ=60.00;QD=34.29;SOR=2.303	GT:AD:DP:GQ:PL	0/0:3,0:3:9:0,9,82	./.:0,0:0:0:0,0,0	./.:0,0:0:0:0,0,0	./.:0,0:0:0:0,0,0	./.:0,0:0:0:0,0,0	./.:1,0:1:0:0,0,0	./.:0,0:0:0:0,0,0	./.:0,0:0:0:0,0,0	./.:0,0:0:0:0,0,0	./.:0,0:0:0:0,0,0	0/0:4,0:4:12:0,12,126	0/0:1,0:1:3:0,3,31	./.:0,0:0:0:0,0,0	./.:0,0:0:0:0,0,0	./.:0,0:0:0:0,0,0	0/0:1,0:1:3:0,3,22	./.:0,0:0:0:0,0,0	./.:0,0:0:0:0,0,0	./.:0,0:0:0:0,0,0	./.:0,0:0:0:0,0,0	0/0:1,0:1:3:0,3,32	./.:1,0:1:0:0,0,0	0/0:4,0:4:12:0,12,139	./.:0,0:0:0:0,0,0	./.:0,0:0:0:0,0,0	0/0:2,0:2:6:0,6,41	./.:0,0:0:0:0,0,0	./.:0,0:0:0:0,0,0	0/0:2,0:2:6:0,6,69	0/0:3,0:3:9:0,9,110	0/0:1,0:1:3:0,3,22	./.:0,0:0:0:0,0,0	0/0:3,0:3:9:0,9,92	0/0:2,0:2:6:0,6,69	./.:0,0:0:0:0,0,0	./.:0,0:0:0:0,0,0	./.:0,0:0:0:0,0,0	0/0:2,0:2:6:0,6,74	0/0:3,0:3:9:0,9,91	0/0:1,0:1:3:0,3,22	./.:0,0:0:0:0,0,0	./.:0,0:0:0:0,0,0	./.:0,0:0:0:0,0,0	./.:0,0:0:0:0,0,0	0/0:1,0:1:3:0,3,32	./.:1,0:1:0:0,0,0	./.:0,0:0:0:0,0,0	./.:0,0:0:0:0,0,0	./.:1,0:1:0:0,0,0	./.:0,0:0:0:0,0,0	./.:0,0:0:0:0,0,0	0/0:5,0:5:15:0,15,149	./.:0,0:0:0:0,0,0	./.:0,0:0:0:0,0,0	0/0:1,0:1:3:0,3,32	./.:0,0:0:0:0,0,0	./.:0,0:0:0:0,0,0	./.:0,0:0:0:0,0,0	1/1:0,2:2:6:80,6,0	./.:0,0:0:0:0,0,0	./.:0,0:0:0:0,0,0	0/0:2,0:2:6:0,6,73	0/0:1,0:1:3:0,3,15	0/0:4,0:4:12:0,12,138	./.:0,0:0:0:0,0,0	./.:0,0:0:0:0,0,0	0/0:1,0:1:3:0,3,33	./.:0,0:0:0:0,0,0	0/0:3,0:3:9:0,9,109	./.:0,0:0:0:0,0,0	./.:0,0:0:0:0,0,0	./.:0,0:0:0:0,0,0	./.:0,0:0:0:0,0,0
Chr1	12360272	.	C	T	592.74	.	AC=10;AF=0.208;AN=48;DP=67;ExcessHet=0.0000;FS=0.000;InbreedingCoeff=0.4023;MLEAC=24;MLEAF=0.500;MQ=60.00;QD=32.06;SOR=0.976	GT:AD:DP:GQ:PL	0/0:1,0:1:3:0,3,16	./.:0,0:0:0:0,0,0	./.:0,0:0:0:0,0,0	./.:0,0:0:0:0,0,0	./.:1,0:1:0:0,0,0	./.:0,0:0:0:0,0,0	./.:0,0:0:0:0,0,0	./.:0,0:0:0:0,0,0	1/1:0,3:3:9:120,9,0	./.:0,0:0:0:0,0,0	0/0:3,0:3:0:0,0,42	0/0:1,0:1:3:0,3,20	./.:0,0:0:0:0,0,0	./.:1,0:1:0:0,0,0	./.:0,0:0:0:0,0,0	0/0:2,0:2:6:0,6,49	./.:0,0:0:0:0,0,0	./.:0,0:0:0:0,0,0	./.:0,0:0:0:0,0,0	./.:1,0:1:0:0,0,0	./.:0,0:0:0:0,0,0	./.:0,0:0:0:0,0,0	0/0:3,0:3:9:0,9,112	./.:1,0:1:0:0,0,0	./.:0,0:0:0:0,0,0	./.:0,0:0:0:0,0,0	./.:0,0:0:0:0,0,0	./.:1,0:1:0:0,0,0	./.:0,0:0:0:0,0,0	0/0:4,0:4:12:0,12,152	0/0:1,0:1:3:0,3,22	./.:0,0:0:0:0,0,0	0/0:5,0:5:15:0,15,174	0/0:2,0:2:6:0,6,73	./.:1,0:1:0:0,0,0	./.:0,0:0:0:0,0,0	0/0:1,0:1:3:0,3,33	0/0:2,0:2:6:0,6,58	0/0:2,0:2:6:0,6,82	0/0:3,0:3:9:0,9,112	1/1:0,2:2:6:75,6,0	./.:0,0:0:0:0,0,0	./.:0,0:0:0:0,0,0	./.:0,0:0:0:0,0,0	0/0:1,0:1:3:0,3,32	./.:1,0:1:0:0,0,0	1/1:0,2:2:6:83,6,0	./.:0,0:0:0:0,0,0	./.:1,0:1:0:0,0,0	./.:0,0:0:0:0,0,0	./.:0,0:0:0:0,0,0	0/0:3,0:3:9:0,9,103	1/1:0,3:3:9:121,9,0	./.:0,0:0:0:0,0,0	0/0:1,0:1:3:0,3,37	1/1:0,4:4:12:164,12,0	./.:0,0:0:0:0,0,0	./.:1,0:1:0:0,0,0	./.:0,0:0:0:0,0,0	./.:0,0:0:0:0,0,0	./.:0,0:0:0:0,0,0	0/0:2,0:2:6:0,6,76	./.:0,0:0:0:0,0,0	0/0:3,0:3:9:0,9,112	./.:0,0:0:0:0,0,0	./.:1,0:1:0:0,0,0	./.:0,0:0:0:0,0,0	./.:1,0:1:0:0,0,0	0/0:1,0:1:3:0,3,36	./.:0,0:0:0:0,0,0	./.:1,0:1:0:0,0,0	./.:0,0:0:0:0,0,0	./.:0,0:0:0:0,0,0
Chr1	12360300	.	G	A	951.79	.	AC=12;AF=1.00;AN=12;DP=24;ExcessHet=0.0000;FS=0.000;InbreedingCoeff=0.3584;MLEAC=73;MLEAF=1.00;MQ=60.00;QD=30.20;SOR=1.112	GT:AD:DP:GQ:PL	./.:1,0:1:0:0,0,0	./.:0,0:0:0:0,0,0	./.:0,0:0:0:0,0,0	./.:0,0:0:0:0,0,0	./.:0,0:0:0:0,0,0	./.:0,0:0:0:0,0,0	./.:0,0:0:0:0,0,0	./.:0,0:0:0:0,0,0	./.:0,0:0:0:0,0,0	./.:0,0:0:0:0,0,0	./.:1,0:1:0:0,0,0	./.:1,0:1:0:0,0,0	./.:0,0:0:0:0,0,0	./.:0,0:0:0:0,0,0	./.:0,0:0:0:0,0,0	./.:0,0:0:0:0,0,0	./.:0,0:0:0:0,0,0	./.:0,0:0:0:0,0,0	./.:0,0:0:0:0,0,0	./.:0,0:0:0:0,0,0	./.:0,0:0:0:0,0,0	./.:0,0:0:0:0,0,0	1/1:0,2:2:6:80,6,0	./.:0,0:0:0:0,0,0	./.:0,0:0:0:0,0,0	./.:0,0:0:0:0,0,0	./.:0,0:0:0:0,0,0	./.:0,0:0:0:0,0,0	./.:0,0:0:0:0,0,0	1/1:0,3:3:9:125,9,0	./.:1,0:1:0:0,0,0	./.:0,0:0:0:0,0,0	1/1:0,4:4:12:150,12,0	1/1:0,2:2:6:78,6,0	./.:0,0:0:0:0,0,0	./.:0,0:0:0:0,0,0	./.:1,0:1:0:0,0,0	1/1:0,2:2:6:79,6,0	./.:1,0:1:0:0,0,0	1/1:0,2:2:6:70,6,0	./.:0,0:0:0:0,0,0	./.:0,0:0:0:0,0,0	./.:0,0:0:0:0,0,0	./.:0,0:0:0:0,0,0	./.:0,0:0:0:0,0,0	./.:0,0:0:0:0,0,0	./.:0,0:0:0:0,0,0	./.:0,0:0:0:0,0,0	./.:0,0:0:0:0,0,0	./.:0,0:0:0:0,0,0	./.:0,0:0:0:0,0,0	./.:0,0:0:0:0,0,0	./.:0,0:0:0:0,0,0	./.:0,0:0:0:0,0,0	./.:1,0:1:0:0,0,0	./.:0,0:0:0:0,0,0	./.:0,0:0:0:0,0,0	./.:0,0:0:0:0,0,0	./.:0,0:0:0:0,0,0	./.:0,0:0:0:0,0,0	./.:0,0:0:0:0,0,0	./.:0,0:0:0:0,0,0	./.:0,0:0:0:0,0,0	./.:1,0:1:0:0,0,0	./.:0,0:0:0:0,0,0	./.:0,0:0:0:0,0,0	./.:0,0:0:0:0,0,0	./.:0,0:0:0:0,0,0	./.:1,0:1:0:0,0,0	./.:0,0:0:0:0,0,0	./.:0,0:0:0:0,0,0	./.:0,0:0:0:0,0,0	./.:0,0:0:0:0,0,0
Chr1	12360327	.	A	C	276.48	.	AC=4;AF=1.00;AN=4;DP=19;ExcessHet=0.0000;FS=0.000;InbreedingCoeff=0.3403;MLEAC=31;MLEAF=1.00;MQ=60.00;QD=29.05;SOR=0.693	GT:AD:DP:GQ:PL	./.:0,0:0:0:0,0,0	./.:0,0:0:0:0,0,0	./.:1,0:1:0:0,0,0	1/1:0,2:2:6:79,6,0	./.:1,0:1:0:0,0,0	./.:1,0:1:0:0,0,0	./.:0,0:0:0:0,0,0	./.:0,0:0:0:0,0,0	./.:0,0:0:0:0,0,0	./.:1,0:1:0:0,0,0	./.:0,0:0:0:0,0,0	./.:0,0:0:0:0,0,0	./.:0,0:0:0:0,0,0	./.:1,0:1:0:0,0,0	./.:0,0:0:0:0,0,0	./.:0,0:0:0:0,0,0	./.:1,0:1:0:0,0,0	./.:0,0:0:0:0,0,0	./.:0,0:0:0:0,0,0	./.:0,0:0:0:0,0,0	./.:0,0:0:0:0,0,0	./.:0,0:0:0:0,0,0	./.:0,0:0:0:0,0,0	./.:0,0:0:0:0,0,0	./.:1,0:1:0:0,0,0	./.:0,0:0:0:0,0,0	./.:0,0:0:0:0,0,0	./.:0,0:0:0:0,0,0	./.:0,0:0:0:0,0,0	./.:0,0:0:0:0,0,0	./.:0,0:0:0:0,0,0	./.:0,0:0:0:0,0,0	./.:0,0:0:0:0,0,0	./.:0,0:0:0:0,0,0	./.:1,0:1:0:0,0,0	./.:0,0:0:0:0,0,0	./.:0,0:0:0:0,0,0	./.:0,0:0:0:0,0,0	./.:0,0:0:0:0,0,0	./.:0,0:0:0:0,0,0	./.:0,0:0:0:0,0,0	./.:0,0:0:0:0,0,0	./.:1,0:1:0:0,0,0	./.:1,0:1:0:0,0,0	./.:0,0:0:0:0,0,0	./.:1,0:1:0:0,0,0	./.:0,0:0:0:0,0,0	./.:0,0:0:0:0,0,0	./.:0,0:0:0:0,0,0	./.:0,0:0:0:0,0,0	./.:0,0:0:0:0,0,0	./.:0,0:0:0:0,0,0	./.:0,0:0:0:0,0,0	./.:0,0:0:0:0,0,0	./.:0,0:0:0:0,0,0	./.:0,0:0:0:0,0,0	./.:1,0:1:0:0,0,0	./.:1,0:1:0:0,0,0	./.:0,0:0:0:0,0,0	./.:0,0:0:0:0,0,0	1/1:0,2:2:6:77,6,0	./.:0,0:0:0:0,0,0	./.:0,0:0:0:0,0,0	./.:0,0:0:0:0,0,0	./.:0,0:0:0:0,0,0	./.:0,0:0:0:0,0,0	./.:0,0:0:0:0,0,0	./.:0,0:0:0:0,0,0	./.:0,0:0:0:0,0,0	./.:0,0:0:0:0,0,0	./.:1,0:1:0:0,0,0	./.:0,0:0:0:0,0,0	./.:1,0:1:0:0,0,0
Chr1	12360549	.	T	C	56047.3	.	AC=51;AF=0.349;AN=146;BaseQRankSum=5.62;DP=4160;ExcessHet=0.0000;FS=0.663;InbreedingCoeff=0.7749;MLEAC=51;MLEAF=0.349;MQ=60.00;MQRankSum=0.00;QD=30.51;ReadPosRankSum=1.16;SOR=0.812	GT:AD:DP:GQ:PL	1/1:1,42:43:90:1645,90,0	1/1:0,30:30:90:1251,90,0	0/0:48,0:48:99:0,120,1800	0/0:51,0:51:99:0,120,1800	0/0:50,0:50:99:0,105,1575	0/0:28,0:28:81:0,81,945	1/1:0,46:46:99:1912,138,0	0/1:59,22:81:99:672,0,1777	0/0:51,0:51:99:0,120,1800	0/0:51,0:51:99:0,120,1800	0/1:48,28:76:99:920,0,1477	0/1:80,13:93:99:258,0,2546	0/0:49,0:49:99:0,120,1800	0/0:51,0:51:99:0,120,1800	0/0:49,0:49:99:0,120,1800	1/1:0,51:51:99:2148,154,0	0/0:49,0:49:99:0,120,1800	0/0:50,0:50:99:0,114,1710	0/0:20,0:20:60:0,60,676	0/0:39,0:39:99:0,105,1575	1/1:0,42:42:99:1466,126,0	0/0:40,0:40:99:0,99,1485	1/1:0,60:60:99:2461,181,0	0/0:26,0:26:75:0,75,976	0/0:45,0:45:99:0,108,1620	1/1:0,58:58:99:2374,174,0	0/0:21,0:21:0:0,0,515	0/0:45,0:45:99:0,108,1710	0/1:34,29:63:99:969,0,963	1/1:0,113:113:99:4652,340,0	0/1:38,27:65:99:881,0,1155	0/0:40,0:40:99:0,99,1485	1/1:0,70:70:99:2834,211,0	1/1:0,67:67:99:2661,202,0	0/0:50,0:50:99:0,111,1665	1/1:0,8:8:24:320,24,0	1/1:0,36:36:99:1448,108,0	0/1:66,33:99:99:1065,0,2167	1/1:0,57:57:99:2308,171,0	1/1:0,50:50:99:2053,150,0	0/0:40,0:40:99:0,102,1530	0/0:51,0:51:99:0,105,1575	0/0:13,0:13:36:0,36,540	0/0:35,0:35:99:0,99,1485	1/1:0,32:32:96:1351,96,0	0/0:51,0:51:99:0,117,1755	0/0:49,0:49:99:0,120,1800	0/0:46,0:46:99:0,108,1653	0/0:48,0:48:99:0,120,1800	1/1:0,68:68:99:2717,205,0	0/0:50,0:50:99:0,110,1566	1/1:0,88:88:99:3218,265,0	0/0:50,0:50:99:0,120,1800	0/0:46,0:46:99:0,120,1800	1/1:1,66:67:99:2661,162,0	0/0:49,0:49:99:0,120,1800	0/0:48,0:48:99:0,120,1800	0/0:46,0:46:99:0,111,1665	0/0:49,0:49:99:0,120,1800	0/0:38,0:38:99:0,99,1456	0/0:49,0:49:99:0,120,1800	0/1:71,16:87:99:372,0,2318	1/1:0,83:83:99:3259,250,0	1/1:0,59:59:99:2421,178,0	0/0:49,0:49:99:0,120,1800	0/0:44,0:44:99:0,120,1800	1/1:0,77:77:99:3118,232,0	0/0:48,0:48:99:0,120,1800	1/1:0,68:68:99:2765,204,0	0/0:50,0:50:99:0,111,1665	0/0:49,0:49:99:0,120,1800	0/0:42,0:42:99:0,118,1800	0/0:45,0:45:99:0,113,1755
Chr1	12360623	.	G	A	604.52	.	AC=18;AF=0.145;AN=124;DP=2742;ExcessHet=0.0000;FS=0.000;InbreedingCoeff=0.7322;MLEAC=12;MLEAF=0.097;MQ=60.00;QD=31.82;SOR=5.994	GT:AD:DP:GQ:PL	0/0:1,0:1:3:0,3,38	1/1:0,2:2:6:80,6,0	0/0:48,0:48:99:0,120,1800	0/0:51,0:51:99:0,120,1800	0/0:50,0:50:99:0,105,1575	0/0:25,0:25:72:0,72,1080	1/1:0,2:2:6:79,6,0	0/0:59,0:59:99:0,120,1800	0/0:51,0:51:99:0,120,1800	0/0:51,0:51:99:0,120,1800	0/0:47,0:47:99:0,120,1800	0/0:67,0:67:99:0,120,1800	0/0:49,0:49:99:0,120,1800	0/0:51,0:51:99:0,120,1800	0/0:49,0:49:99:0,120,1800	./.:0,0:0:0:0,0,0	0/0:49,0:49:99:0,120,1800	0/0:50,0:50:99:0,114,1710	0/0:19,0:19:57:0,57,635	0/0:39,0:39:99:0,105,1575	./.:0,0:0:0:0,0,0	0/0:40,0:40:99:0,99,1485	./.:0,0:0:0:0,0,0	0/0:23,0:23:63:0,63,945	0/0:45,0:45:99:0,108,1620	./.:0,0:0:0:0,0,0	0/0:17,0:17:51:0,51,624	0/0:45,0:45:99:0,108,1710	0/0:37,0:37:73:0,73,1312	1/1:0,2:2:6:82,6,0	0/0:38,0:38:99:0,99,1485	0/0:40,0:40:99:0,99,1485	1/1:0,2:2:6:80,6,0	./.:0,0:0:0:0,0,0	0/0:50,0:50:99:0,111,1665	./.:0,0:0:0:0,0,0	./.:0,0:0:0:0,0,0	0/0:62,0:62:99:0,120,1800	./.:0,0:0:0:0,0,0	1/1:0,2:2:6:80,6,0	0/0:40,0:40:99:0,102,1530	0/0:51,0:51:99:0,105,1575	0/0:13,0:13:39:0,39,473	0/0:35,0:35:99:0,99,1485	./.:0,0:0:0:0,0,0	0/0:51,0:51:99:0,117,1755	0/0:49,0:49:99:0,120,1800	0/0:46,0:46:99:0,108,1653	0/0:48,0:48:99:0,120,1800	./.:0,0:0:0:0,0,0	0/0:50,0:50:99:0,110,1566	1/1:0,2:2:6:73,6,0	0/0:50,0:50:99:0,120,1800	0/0:46,0:46:99:0,120,1800	0/0:1,0:1:3:0,3,35	0/0:49,0:49:99:0,120,1800	0/0:48,0:48:99:0,120,1800	0/0:46,0:46:99:0,111,1665	0/0:49,0:49:99:0,120,1800	0/0:38,0:38:99:0,99,1456	0/0:49,0:49:99:0,120,1800	0/0:71,0:71:99:0,120,1800	1/1:0,3:3:9:84,9,0	./.:0,0:0:0:0,0,0	0/0:49,0:49:99:0,120,1800	0/0:44,0:44:99:0,120,1800	1/1:0,2:2:6:80,6,0	0/0:48,0:48:99:0,120,1800	1/1:0,2:2:6:77,6,0	0/0:50,0:50:99:0,111,1665	0/0:49,0:49:99:0,120,1800	0/0:42,0:42:99:0,118,1800	0/0:45,0:45:99:0,113,1755
Chr1	12360659	.	C	T	35165.2	.	AC=51;AF=0.349;AN=146;BaseQRankSum=0.773;DP=4392;ExcessHet=0.0000;FS=32.733;InbreedingCoeff=0.7864;MLEAC=51;MLEAF=0.349;MQ=60.00;MQRankSum=0.00;QD=27.47;ReadPosRankSum=1.27;SOR=2.476	GT:AD:DP:GQ:PL	1/1:0,37:37:99:1464,111,0	1/1:0,24:24:72:964,72,0	0/0:48,0:48:99:0,120,1800	0/0:51,0:51:99:0,120,1800	0/0:50,0:50:99:0,105,1575	0/0:19,0:19:57:0,57,683	1/1:0,42:42:99:1690,126,0	0/1:54,19:73:99:549,0,1855	0/0:51,0:51:99:0,120,1800	0/0:51,0:51:99:0,120,1800	0/1:47,14:61:99:372,0,1617	0/1:58,8:66:99:122,0,2039	0/0:49,0:49:99:0,120,1800	0/0:51,0:51:99:0,120,1800	0/0:49,0:49:99:0,120,1800	1/1:0,41:41:99:1641,123,0	0/0:49,0:49:99:0,120,1800	0/0:50,0:50:99:0,114,1710	0/0:14,0:14:42:0,42,494	0/0:39,0:39:99:0,105,1575	1/1:0,29:29:87:1005,87,0	0/0:40,0:40:99:0,99,1485	1/1:0,40:40:99:1571,120,0	0/0:14,0:14:42:0,42,551	0/0:45,0:45:99:0,108,1620	1/1:0,48:48:99:1904,144,0	0/0:17,0:17:10:0,10,579	0/0:45,0:45:99:0,108,1710	0/1:28,32:60:99:1056,0,871	1/1:0,46:46:99:1844,138,0	0/1:32,16:48:99:475,0,1024	0/0:40,0:40:99:0,99,1485	1/1:0,43:43:99:1648,129,0	1/1:0,43:43:99:1657,129,0	0/0:50,0:50:99:0,111,1665	1/1:0,12:12:36:470,36,0	1/1:0,31:31:93:1238,93,0	0/1:54,16:70:99:433,0,1871	1/1:0,37:37:99:1477,111,0	1/1:0,32:32:96:1260,96,0	0/0:40,0:40:99:0,102,1530	0/0:51,0:51:99:0,105,1575	0/0:9,0:9:27:0,27,360	0/0:35,0:35:99:0,99,1485	1/1:0,26:26:78:1062,78,0	0/0:51,0:51:99:0,117,1755	0/0:49,0:49:99:0,120,1800	0/0:46,0:46:99:0,108,1653	0/0:48,0:48:99:0,120,1800	1/1:0,40:40:99:1543,120,0	0/0:44,0:44:99:0,120,1800	1/1:0,45:45:99:1598,135,0	0/0:50,0:50:99:0,120,1800	0/0:46,0:46:99:0,120,1800	1/1:1,32:33:62:1199,62,0	0/0:49,0:49:99:0,120,1800	0/0:48,0:48:99:0,120,1800	0/0:46,0:46:99:0,111,1665	0/0:49,0:49:99:0,120,1800	0/0:34,0:34:93:0,93,1395	0/0:49,0:49:99:0,120,1800	0/1:64,13:77:99:281,0,2230	1/1:0,45:45:99:1720,135,0	1/1:0,40:40:99:1554,120,0	0/0:49,0:49:99:0,120,1800	0/0:44,0:44:99:0,120,1800	1/1:0,43:43:99:1670,129,0	0/0:48,0:48:99:0,120,1800	1/1:0,48:48:99:1836,144,0	0/0:50,0:50:99:0,111,1665	0/0:49,0:49:99:0,120,1800	0/0:42,0:42:99:0,118,1800	0/0:45,0:45:99:0,113,1755
Chr1	12360687	.	T	C	72148.9	.	AC=94;AF=0.644;AN=146;BaseQRankSum=0.678;DP=3894;ExcessHet=0.0000;FS=0.000;InbreedingCoeff=0.7608;MLEAC=94;MLEAF=0.644;MQ=60.00;MQRankSum=0.00;QD=33.98;ReadPosRankSum=1.72;SOR=0.712	GT:AD:DP:GQ:PL	0/0:37,0:37:99:0,105,1575	0/0:41,0:41:99:0,111,1665	1/1:0,30:30:90:1214,90,0	1/1:0,45:45:99:1815,135,0	1/1:0,36:36:99:1447,108,0	1/1:0,13:13:39:523,39,0	0/0:53,0:53:99:0,120,1800	0/1:39,33:72:99:1135,0,1285	1/1:0,51:51:99:2036,153,0	1/1:0,46:46:99:1796,138,0	0/1:35,30:65:99:1004,0,1051	0/1:27,31:58:99:1088,0,901	1/1:0,76:76:99:2999,229,0	1/1:0,46:46:99:1804,138,0	1/1:0,49:49:99:1912,147,0	0/0:57,0:57:99:0,120,1800	1/1:0,43:43:99:1646,129,0	1/1:0,40:40:99:1596,120,0	1/1:0,12:12:36:478,36,0	1/1:0,39:39:99:1559,117,0	0/0:44,0:44:99:0,120,1800	1/1:0,24:24:72:952,72,0	0/0:65,0:65:99:0,120,1800	1/1:0,11:11:33:437,33,0	1/1:0,28:28:84:1112,84,0	0/0:61,0:61:99:0,120,1800	0/1:2,13:15:38:497,0,38	1/1:0,38:38:99:1525,114,0	0/1:66,18:84:99:447,0,2115	0/0:81,0:81:99:0,120,1800	0/1:40,19:59:99:584,0,1362	1/1:0,33:33:99:1283,99,0	0/0:50,0:50:99:0,120,1800	0/0:68,0:68:99:0,120,1800	1/1:0,39:39:99:1589,117,0	0/0:25,0:25:72:0,72,1080	0/0:53,0:53:99:0,120,1800	0/1:41,38:79:99:1303,0,1404	0/0:72,0:72:99:0,120,1800	0/0:60,0:60:99:0,99,1485	1/1:0,32:32:95:1186,95,0	1/1:0,35:35:99:1395,105,0	1/1:0,7:7:21:283,21,0	1/1:0,27:27:81:1090,81,0	0/0:55,0:55:99:0,120,1800	1/1:0,39:39:99:1549,117,0	1/1:0,27:27:81:1111,81,0	1/1:0,21:21:63:768,63,0	1/1:0,45:45:99:1814,135,0	0/0:61,0:61:99:0,120,1800	1/1:0,27:27:81:944,81,0	0/0:74,0:74:99:0,120,1800	1/1:0,41:41:99:1650,123,0	1/1:0,50:50:99:1988,150,0	0/0:56,0:56:99:0,120,1800	1/1:0,54:54:99:2179,162,0	1/1:0,58:58:99:2298,174,0	1/1:0,27:27:81:1095,81,0	1/1:0,51:51:99:2010,153,0	1/1:0,18:18:54:705,54,0	1/1:0,49:49:99:1902,147,0	0/1:25,42:67:99:1494,0,776	0/0:84,0:84:99:0,120,1800	0/0:61,0:61:99:0,120,1800	1/1:0,54:54:99:2120,163,0	1/1:0,47:47:99:1904,141,0	0/0:67,0:67:99:0,105,1575	1/1:0,56:56:99:2294,169,0	0/0:60,0:60:99:0,120,1800	1/1:0,38:38:99:1520,114,0	1/1:0,64:64:99:2566,193,0	1/1:0,29:29:87:1145,87,0	1/1:0,29:29:87:1164,87,0
Chr1	12360734	.	T	A	68838	.	AC=94;AF=0.644;AN=146;BaseQRankSum=-4.370e-01;DP=4225;ExcessHet=0.0000;FS=3.207;InbreedingCoeff=0.7609;MLEAC=94;MLEAF=0.644;MQ=60.00;MQRankSum=0.00;QD=33.91;ReadPosRankSum=0.251;SOR=0.821	GT:AD:DP:GQ:PL	0/0:37,0:37:99:0,105,1575	0/0:41,0:41:99:0,111,1665	1/1:1,37:38:82:1370,82,0	1/1:0,53:53:99:2090,160,0	1/1:0,20:20:60:798,60,0	1/1:0,15:15:45:572,45,0	0/0:53,0:53:99:0,120,1800	0/1:28,36:64:99:1197,0,943	1/1:0,40:40:99:1584,120,0	1/1:0,41:41:99:1559,123,0	0/1:34,28:62:99:902,0,1166	0/1:22,24:46:99:812,0,756	1/1:0,52:52:99:1977,156,0	1/1:1,21:22:56:801,56,0	1/1:0,56:56:99:2077,168,0	0/0:57,0:57:99:0,120,1800	1/1:0,53:53:99:1992,160,0	1/1:1,54:55:99:2090,156,0	1/1:0,15:15:45:560,45,0	1/1:0,39:39:99:1483,117,0	0/0:44,0:44:99:0,120,1800	1/1:0,32:32:96:1280,96,0	0/0:65,0:65:99:0,120,1800	1/1:0,10:10:30:392,30,0	1/1:0,36:36:99:1441,108,0	0/0:61,0:61:99:0,120,1800	0/1:2,3:5:67:100,0,67	1/1:0,50:50:99:1946,150,0	0/1:46,11:57:99:252,0,1528	0/0:81,0:81:99:0,120,1800	0/1:33,16:49:99:493,0,1044	1/1:0,28:28:84:1072,84,0	0/0:50,0:50:99:0,120,1800	0/0:68,0:68:99:0,120,1800	1/1:0,56:56:99:2164,169,0	0/0:21,0:21:60:0,60,779	0/0:53,0:53:99:0,120,1800	0/1:29,36:65:99:1219,0,987	0/0:72,0:72:99:0,120,1800	0/0:60,0:60:99:0,99,1485	1/1:0,32:32:96:1237,96,0	1/1:0,36:36:99:1452,108,0	1/1:0,8:8:24:305,24,0	1/1:0,20:20:60:781,60,0	0/0:55,0:55:99:0,120,1800	1/1:0,27:27:81:1065,81,0	1/1:0,40:40:99:1577,120,0	1/1:0,19:19:57:692,57,0	1/1:0,51:51:99:1951,153,0	0/0:61,0:61:99:0,120,1800	1/1:0,30:30:90:1018,90,0	0/0:74,0:74:99:0,120,1800	1/1:0,49:49:99:1886,147,0	1/1:0,57:57:99:2134,171,0	0/0:56,0:56:99:0,120,1800	1/1:0,55:55:99:2203,166,0	1/1:0,56:56:99:2204,169,0	1/1:0,30:30:90:1131,90,0	1/1:0,34:34:99:1343,102,0	1/1:0,27:27:81:1046,81,0	1/1:0,39:39:99:1496,117,0	0/1:22,51:73:99:1747,0,666	0/0:84,0:84:99:0,120,1800	0/0:61,0:61:99:0,120,1800	1/1:0,47:47:99:1791,141,0	1/1:0,30:30:90:1157,90,0	0/0:67,0:67:99:0,105,1575	1/1:0,48:48:99:1891,144,0	0/0:60,0:60:99:0,120,1800	1/1:0,54:54:99:2084,163,0	1/1:0,56:56:99:2164,169,0	1/1:0,25:25:75:959,75,0	1/1:0,28:28:84:1107,84,0
Chr1	12360788	.	A	G	22554	.	AC=50;AF=0.342;AN=146;BaseQRankSum=3.44;DP=4583;ExcessHet=0.0000;FS=106.557;InbreedingCoeff=0.8112;MLEAC=50;MLEAF=0.342;MQ=60.00;MQRankSum=0.00;QD=25.03;ReadPosRankSum=1.13;SOR=3.335	GT:AD:DP:GQ:PL	1/1:0,15:15:45:583,45,0	1/1:0,14:14:42:588,42,0	0/0:52,0:52:99:0,120,1800	0/0:59,0:59:99:0,120,1800	0/0:36,0:36:99:0,99,1375	0/0:23,0:23:63:0,63,945	1/1:0,26:26:78:1014,78,0	0/1:70,13:83:99:212,0,2129	0/0:43,0:43:99:0,105,1575	0/0:52,0:52:99:0,120,1800	0/1:49,19:68:99:522,0,1482	0/1:58,7:65:95:95,0,1873	0/0:71,0:71:99:0,120,1800	0/0:43,0:43:99:0,105,1575	0/0:69,0:69:99:0,120,1800	1/1:0,24:24:72:949,72,0	0/0:57,0:57:99:0,120,1800	0/0:51,0:51:99:0,120,1800	0/0:26,0:26:75:0,75,1125	0/0:40,0:40:99:0,102,1620	1/1:0,15:15:45:510,45,0	0/0:38,0:38:99:0,99,1485	1/1:0,21:21:63:846,63,0	0/0:20,0:20:60:0,60,786	0/0:43,0:43:99:0,99,1485	1/1:0,17:17:51:701,51,0	0/0:16,0:16:6:0,6,556	0/0:36,0:36:99:0,102,1319	0/1:23,17:40:99:573,0,646	1/1:0,31:31:93:1225,93,0	0/1:27,8:35:99:224,0,848	0/0:36,0:36:99:0,99,1485	1/1:0,17:17:51:696,51,0	1/1:0,27:27:81:1065,81,0	0/0:62,0:62:99:0,120,1800	1/1:0,6:6:18:248,18,0	1/1:0,19:19:56:714,56,0	0/1:68,15:83:99:373,0,2067	1/1:0,24:24:71:910,71,0	1/1:0,34:34:99:1339,101,0	0/0:43,0:43:99:0,114,1710	0/0:36,0:36:99:0,99,1485	0/0:18,0:18:45:0,45,675	0/0:36,0:36:99:0,99,1346	1/1:0,28:28:84:1149,84,0	0/0:63,0:63:99:0,120,1800	0/0:37,0:37:99:0,99,1485	0/0:40,0:40:99:0,99,1485	0/0:55,0:55:99:0,120,1800	1/1:0,32:32:96:1286,96,0	0/0:38,0:38:99:0,99,1485	1/1:0,31:31:92:1089,92,0	0/0:45,0:45:99:0,120,1800	0/0:68,0:68:99:0,120,1800	1/1:0,27:27:81:1063,81,0	0/0:59,0:59:99:0,120,1800	0/0:72,0:72:99:0,120,1800	0/0:46,0:46:99:0,120,1800	0/0:38,0:38:99:0,99,1485	0/0:34,0:34:99:0,99,1307	0/0:44,0:44:99:0,120,1800	0/0:94,6:100:49:0,49,2954	1/1:0,29:29:87:1140,87,0	1/1:0,27:27:81:1068,81,0	0/0:56,0:56:99:0,120,1800	0/0:39,0:39:99:0,102,1466	1/1:0,37:37:99:1517,111,0	0/0:51,0:51:99:0,120,1800	1/1:0,26:26:77:998,77,0	0/0:54,0:54:99:0,120,1800	0/0:67,0:67:99:0,120,1800	0/0:36,0:36:99:0,99,1485	0/0:36,0:36:99:0,99,1460
Chr1	12360824	.	T	C	669.54	.	AC=19;AF=0.158;AN=120;BaseQRankSum=-8.390e-01;DP=2671;ExcessHet=0.0000;FS=0.000;InbreedingCoeff=0.7088;MLEAC=14;MLEAF=0.117;MQ=60.00;MQRankSum=0.00;QD=19.13;ReadPosRankSum=-1.700e-01;SOR=0.045	GT:AD:DP:GQ:PL	./.:0,0:0:0:0,0,0	1/1:0,2:2:6:79,6,0	0/0:52,0:52:99:0,120,1800	0/0:59,0:59:99:0,120,1800	0/0:28,0:28:78:0,78,1170	0/0:22,0:22:60:0,60,900	./.:1,0:1:0:0,0,0	0/0:38,0:38:99:0,99,1485	0/0:43,0:43:99:0,105,1575	0/0:52,0:52:99:0,120,1800	0/0:34,0:34:99:0,99,1485	0/0:38,0:38:99:0,99,1472	0/0:71,0:71:99:0,120,1800	0/0:43,0:43:99:0,105,1575	0/0:69,0:69:99:0,120,1800	1/1:0,2:2:6:80,6,0	0/0:57,0:57:99:0,120,1800	0/0:51,0:51:99:0,120,1800	0/0:22,0:22:60:0,60,900	0/0:40,0:40:99:0,102,1620	./.:1,0:1:0:0,0,0	0/0:38,0:38:99:0,99,1485	./.:0,0:0:0:0,0,0	0/0:20,0:20:60:0,60,786	0/0:29,0:29:81:0,81,1215	./.:1,0:1:0:0,0,0	0/0:19,0:19:57:0,57,665	0/0:36,0:36:99:0,102,1319	0/1:13,2:15:31:31,0,460	./.:0,0:0:0:0,0,0	0/0:19,0:19:57:0,57,679	0/0:36,0:36:99:0,99,1485	1/1:0,2:2:6:78,6,0	./.:1,0:1:0:0,0,0	0/0:62,0:62:99:0,120,1800	./.:0,0:0:0:0,0,0	1/1:0,2:2:6:79,6,0	0/0:42,0:42:99:0,112,1755	./.:1,0:1:0:0,0,0	./.:0,0:0:0:0,0,0	0/0:43,0:43:99:0,114,1710	0/0:36,0:36:99:0,99,1485	0/0:12,0:12:36:0,36,429	0/0:31,0:31:90:0,90,1350	1/1:0,2:2:6:79,6,0	0/0:63,0:63:99:0,120,1800	0/0:37,0:37:99:0,99,1485	0/0:35,0:35:99:0,99,1485	0/0:55,0:55:99:0,120,1800	1/1:0,4:4:12:151,12,0	0/0:35,0:35:93:0,93,1395	./.:1,0:1:0:0,0,0	0/0:45,0:45:99:0,120,1800	0/0:68,0:68:99:0,120,1800	1/1:0,2:2:6:78,6,0	0/0:59,0:59:99:0,120,1800	0/0:72,0:72:99:0,120,1800	0/0:46,0:46:99:0,120,1800	0/0:38,0:38:99:0,99,1485	0/0:29,0:29:84:0,84,1260	0/0:44,0:44:99:0,120,1800	0/0:59,0:59:99:0,120,1800	1/1:0,2:2:6:47,6,0	./.:1,0:1:0:0,0,0	0/0:56,0:56:99:0,120,1800	0/0:39,0:39:99:0,102,1466	./.:0,0:0:0:0,0,0	0/0:51,0:51:99:0,120,1800	1/1:0,2:2:6:78,6,0	0/0:54,0:54:99:0,120,1800	0/0:67,0:67:99:0,120,1800	0/0:36,0:36:99:0,99,1485	0/0:36,0:36:99:0,99,1460
Chr1	12367012	.	GTAA	G	143.96	.	AC=4;AF=0.038;AN=106;DP=795;ExcessHet=0.0000;FS=0.000;InbreedingCoeff=0.6212;MLEAC=3;MLEAF=0.028;MQ=60.00;QD=26.05;SOR=1.609	GT:AD:DP:GQ:PL	./.:0,0:0:0:0,0,0	./.:0,0:0:0:0,0,0	0/0:18,0:18:54:0,54,530	0/0:4,0:4:12:0,12,161	0/0:15,0:15:45:0,45,571	0/0:7,0:7:21:0,21,238	./.:7,0:7:0:0,0,0	0/0:13,0:13:39:0,39,483	0/0:16,0:16:48:0,48,468	0/0:17,0:17:51:0,51,595	0/0:8,0:8:18:0,18,270	0/0:9,0:9:27:0,27,297	0/0:25,0:25:54:0,54,733	0/0:14,0:14:42:0,42,466	0/0:21,0:21:63:0,63,712	./.:0,0:0:0:0,0,0	0/0:12,0:12:36:0,36,390	0/0:16,0:16:48:0,48,538	0/0:3,0:3:9:0,9,110	0/0:15,0:15:45:0,45,462	1/1:0,2:2:6:90,6,0	0/0:13,0:13:39:0,39,428	./.:0,0:0:0:0,0,0	0/0:5,0:5:15:0,15,162	0/0:25,0:25:72:0,72,883	./.:0,0:0:0:0,0,0	0/0:9,0:9:27:0,27,237	0/0:7,0:7:21:0,21,232	0/0:2,0:2:6:0,6,68	./.:0,0:0:0:0,0,0	0/0:10,0:10:30:0,30,315	0/0:21,0:21:60:0,60,699	./.:5,0:5:0:0,0,0	./.:0,0:0:0:0,0,0	0/0:22,0:22:66:0,66,712	./.:0,0:0:0:0,0,0	./.:0,0:0:0:0,0,0	0/0:17,0:17:51:0,51,542	./.:0,0:0:0:0,0,0	./.:5,0:5:0:0,0,0	0/0:15,0:15:45:0,45,459	0/0:10,0:10:30:0,30,315	0/0:3,0:3:9:0,9,86	0/0:7,0:7:21:0,21,209	1/1:0,2:2:6:91,6,0	0/0:15,0:15:42:0,42,630	0/0:23,0:23:66:0,66,748	0/0:9,0:9:27:0,27,304	0/0:27,0:27:75:0,75,1125	./.:0,0:0:0:0,0,0	0/0:15,0:15:45:0,45,459	./.:5,0:5:0:0,0,0	0/0:21,0:21:60:0,60,741	0/0:30,0:30:90:0,90,899	./.:0,0:0:0:0,0,0	0/0:23,0:23:60:0,60,735	0/0:19,0:19:57:0,57,660	0/0:14,0:14:42:0,42,420	0/0:22,0:22:60:0,60,694	0/0:7,0:7:21:0,21,200	0/0:17,0:17:51:0,51,562	0/0:11,0:11:33:0,33,383	./.:0,0:0:0:0,0,0	./.:2,0:2:0:0,0,0	0/0:14,0:14:42:0,42,427	0/0:11,0:11:33:0,33,402	./.:0,0:0:0:0,0,0	0/0:29,0:29:81:0,81,1215	./.:0,0:0:0:0,0,0	0/0:19,0:19:54:0,54,810	0/0:19,0:19:54:0,54,810	0/0:11,0:11:33:0,33,405	0/0:16,0:16:48:0,48,499
Chr1	12367033	.	A	T	1116.9	.	AC=26;AF=0.203;AN=128;BaseQRankSum=2.15;DP=1037;ExcessHet=0.0000;FS=17.769;InbreedingCoeff=0.6970;MLEAC=20;MLEAF=0.156;MQ=60.00;MQRankSum=0.00;QD=20.68;ReadPosRankSum=1.66;SOR=0.220	GT:AD:DP:GQ:PL	0/0:3,0:3:0:0,0,42	./.:1,0:1:0:0,0,0	0/0:20,0:20:60:0,60,560	0/0:5,0:5:15:0,15,175	0/0:18,0:18:51:0,51,765	0/0:8,0:8:24:0,24,240	1/1:0,2:2:6:83,6,0	0/0:15,0:15:42:0,42,630	0/0:18,0:18:54:0,54,523	0/0:21,0:21:63:0,63,764	0/0:8,0:8:24:0,24,213	0/0:9,0:9:24:0,24,360	0/0:27,0:27:81:0,81,834	0/0:14,0:14:42:0,42,435	0/0:28,0:28:75:0,75,1125	1/1:0,3:3:9:124,9,0	0/0:16,0:16:45:0,45,675	0/0:18,0:18:51:0,51,765	0/0:4,0:4:12:0,12,156	0/0:16,0:16:48:0,48,507	1/1:0,2:2:6:73,6,0	0/0:13,0:13:39:0,39,428	./.:0,0:0:0:0,0,0	0/0:5,0:5:15:0,15,162	0/0:28,0:28:81:0,81,1215	1/1:0,2:2:6:80,6,0	0/0:6,0:6:15:0,15,225	0/0:7,0:7:21:0,21,271	0/1:4,2:6:63:63,0,109	./.:1,0:1:0:0,0,0	0/0:13,0:13:36:0,36,540	0/0:24,0:24:72:0,72,788	1/1:0,2:2:6:81,6,0	./.:1,0:1:0:0,0,0	0/0:28,0:28:81:0,81,939	./.:0,0:0:0:0,0,0	1/1:0,2:2:6:84,6,0	0/1:17,2:19:26:26,0,534	1/1:0,2:2:6:84,6,0	./.:1,0:1:0:0,0,0	0/0:15,0:15:45:0,45,490	0/0:11,0:11:33:0,33,338	0/0:3,0:3:9:0,9,86	0/0:9,0:9:27:0,27,262	1/1:0,5:5:15:179,15,0	0/0:13,0:13:36:0,36,540	0/0:28,0:28:81:0,81,870	0/0:11,0:11:33:0,33,374	0/0:27,0:27:81:0,81,845	1/1:0,3:3:9:121,9,0	0/0:20,0:20:60:0,60,623	./.:1,0:1:0:0,0,0	0/0:21,0:21:60:0,60,741	0/0:34,0:34:99:0,99,1485	./.:1,0:1:0:0,0,0	0/0:25,0:25:75:0,75,859	0/0:20,0:20:60:0,60,675	0/0:15,0:15:42:0,42,630	0/0:25,0:25:72:0,72,737	0/0:7,0:7:18:0,18,270	0/0:20,0:20:60:0,60,633	0/0:13,0:13:36:0,36,540	1/1:0,2:2:6:82,6,0	./.:1,0:1:0:0,0,0	0/0:14,0:14:42:0,42,464	0/0:11,0:11:33:0,33,412	1/1:0,2:2:6:82,6,0	0/0:30,0:30:81:0,81,1215	1/1:0,2:2:6:84,6,0	0/0:20,0:20:60:0,60,691	0/0:19,0:19:57:0,57,537	0/0:14,0:14:42:0,42,501	0/0:19,0:19:57:0,57,583
Chr1	12367135	.	T	C	3895.28	.	AC=38;AF=0.275;AN=138;BaseQRankSum=2.24;DP=1027;ExcessHet=0.0000;FS=7.898;InbreedingCoeff=0.7577;MLEAC=36;MLEAF=0.261;MQ=60.00;MQRankSum=0.00;QD=25.13;ReadPosRankSum=0.793;SOR=1.465	GT:AD:DP:GQ:PL	0/1:2,5:7:60:185,0,60	./.:1,0:1:0:0,0,0	0/0:18,0:18:45:0,45,675	0/0:9,0:9:27:0,27,343	0/0:20,0:20:60:0,60,776	0/0:8,0:8:24:0,24,290	1/1:0,5:5:15:214,15,0	0/1:21,3:24:57:57,0,801	0/0:22,0:22:60:0,60,900	0/0:22,0:22:63:0,63,821	0/1:12,3:15:75:75,0,440	0/0:15,0:15:39:0,39,585	0/0:23,0:23:54:0,54,810	0/0:16,0:16:45:0,45,675	0/0:27,0:27:72:0,72,1080	1/1:0,4:4:12:136,12,0	0/0:21,0:21:54:0,54,810	0/0:22,0:22:60:0,60,794	0/0:5,0:5:15:0,15,177	0/0:16,0:16:45:0,45,675	1/1:0,7:7:21:245,21,0	0/0:10,0:10:24:0,24,360	1/1:0,4:4:12:159,12,0	0/0:2,0:2:3:0,3,45	0/0:33,0:33:90:0,90,1350	1/1:0,12:12:36:498,36,0	0/0:5,0:5:15:0,15,190	0/0:11,0:11:33:0,33,417	0/0:6,0:6:18:0,18,238	1/1:0,5:5:15:208,15,0	0/1:13,5:18:99:152,0,435	0/0:27,0:27:78:0,78,1170	1/1:0,3:3:9:113,9,0	1/1:0,7:7:21:284,21,0	0/0:22,0:22:63:0,63,945	./.:1,0:1:0:0,0,0	1/1:0,3:3:9:127,9,0	0/0:17,0:17:11:0,11,596	1/1:0,6:6:18:241,18,0	1/1:0,3:3:9:126,9,0	0/0:12,0:12:36:0,36,452	0/0:6,0:6:18:0,18,243	0/0:1,0:1:3:0,3,38	0/0:8,0:8:24:0,24,319	./.:1,0:1:0:0,0,0	0/0:12,0:12:33:0,33,495	0/0:26,0:26:60:0,60,900	0/0:12,0:12:36:0,36,434	0/0:16,0:16:39:0,39,585	./.:1,0:1:0:0,0,0	0/0:21,0:21:57:0,57,855	1/1:0,8:8:24:288,24,0	0/0:24,0:24:63:0,63,945	0/0:28,0:28:60:0,60,900	1/1:0,3:3:9:116,9,0	0/0:22,0:22:66:0,66,869	0/0:24,0:24:72:0,72,942	0/0:14,0:14:33:0,33,495	0/0:21,0:21:54:0,54,810	0/0:5,0:5:9:0,9,135	0/0:20,0:20:57:0,57,855	0/0:27,0:27:40:0,40,990	1/1:0,10:10:30:364,30,0	1/1:0,5:5:15:208,15,0	0/0:17,0:17:51:0,51,661	0/0:16,0:16:48:0,48,644	1/1:0,4:4:12:166,12,0	0/0:27,0:27:72:0,72,1080	1/1:0,2:2:6:82,6,0	0/0:19,0:19:42:0,42,630	0/0:17,0:17:39:0,39,585	0/0:13,0:13:39:0,39,510	0/0:17,0:17:45:0,45,675
Chr1	12367148	.	A	C	30124.1	.	AC=102;AF=1.00;AN=102;BaseQRankSum=1.88;DP=1069;ExcessHet=0.0000;FS=0.000;InbreedingCoeff=0.5813;MLEAC=142;MLEAF=1.00;MQ=60.00;MQRankSum=0.00;QD=34.69;ReadPosRankSum=-8.300e-01;SOR=0.323	GT:AD:DP:GQ:PL	1/1:0,2:2:6:84,6,0	./.:0,0:0:0:0,0,0	1/1:0,10:10:30:399,30,0	1/1:0,10:10:30:408,30,0	1/1:0,17:17:51:681,51,0	1/1:0,7:7:21:276,21,0	./.:0,0:0:0:0,0,0	1/1:0,16:16:48:658,48,0	1/1:0,21:21:63:867,63,0	1/1:0,23:23:69:916,69,0	1/1:0,11:11:33:449,33,0	1/1:0,10:10:30:415,30,0	1/1:0,19:19:57:766,57,0	1/1:0,16:16:48:629,48,0	1/1:0,22:22:66:869,66,0	./.:0,0:0:0:0,0,0	1/1:0,18:18:54:707,54,0	1/1:0,18:18:54:723,54,0	1/1:0,4:4:12:163,12,0	1/1:0,15:15:45:610,45,0	./.:0,0:0:0:0,0,0	1/1:0,10:10:30:402,30,0	./.:0,0:0:0:0,0,0	1/1:0,3:3:9:118,9,0	1/1:0,26:26:78:1060,78,0	./.:0,0:0:0:0,0,0	1/1:0,5:5:15:208,15,0	1/1:0,11:11:33:445,33,0	1/1:0,6:6:18:240,18,0	./.:0,0:0:0:0,0,0	1/1:0,9:9:27:358,27,0	1/1:0,25:25:75:985,75,0	./.:0,0:0:0:0,0,0	./.:0,0:0:0:0,0,0	1/1:0,20:20:60:835,60,0	./.:0,0:0:0:0,0,0	./.:0,0:0:0:0,0,0	1/1:0,10:10:30:421,30,0	./.:0,0:0:0:0,0,0	./.:0,0:0:0:0,0,0	1/1:0,12:12:36:476,36,0	1/1:0,5:5:15:197,15,0	./.:1,0:1:0:0,0,0	1/1:0,6:6:18:249,18,0	./.:0,0:0:0:0,0,0	1/1:0,8:8:24:294,24,0	1/1:0,17:17:51:699,51,0	1/1:0,9:9:27:343,27,0	1/1:0,14:14:42:560,42,0	./.:0,0:0:0:0,0,0	1/1:0,18:18:54:636,54,0	./.:0,0:0:0:0,0,0	1/1:0,20:20:60:802,60,0	1/1:0,19:19:57:744,57,0	./.:0,0:0:0:0,0,0	1/1:0,22:22:66:904,66,0	1/1:0,23:23:69:937,69,0	1/1:0,10:10:30:406,30,0	1/1:0,15:15:45:608,45,0	1/1:0,2:2:6:82,6,0	1/1:0,20:20:60:796,60,0	1/1:1,22:23:59:910,59,0	./.:0,0:0:0:0,0,0	./.:0,0:0:0:0,0,0	1/1:0,17:17:51:663,51,0	1/1:0,16:16:48:656,48,0	./.:0,0:0:0:0,0,0	1/1:0,26:26:78:1037,78,0	./.:0,0:0:0:0,0,0	1/1:0,11:11:33:437,33,0	1/1:0,12:12:36:458,36,0	1/1:0,12:12:36:477,36,0	1/1:0,14:14:42:581,42,0
Chr1	12367194	.	C	A	10003.6	.	AC=48;AF=0.329;AN=146;BaseQRankSum=0.00;DP=1245;ExcessHet=0.0000;FS=33.757;InbreedingCoeff=0.7650;MLEAC=48;MLEAF=0.329;MQ=60.00;MQRankSum=0.00;QD=28.83;ReadPosRankSum=1.06;SOR=1.322	GT:AD:DP:GQ:PL	0/1:2,18:20:16:664,0,16	1/1:0,7:7:21:286,21,0	0/0:13,0:13:39:0,39,506	0/0:9,0:9:27:0,27,342	0/0:17,0:17:51:0,51,670	0/0:3,0:3:9:0,9,119	1/1:0,14:14:42:540,42,0	0/1:23,2:25:5:5,0,775	0/0:31,0:31:87:0,87,1305	0/0:30,0:30:90:0,90,1057	0/1:17,9:26:99:283,0,495	0/0:15,0:15:4:0,4,479	0/0:21,0:21:57:0,57,855	0/0:16,0:16:45:0,45,675	0/0:21,0:21:60:0,60,763	1/1:0,21:21:63:815,63,0	0/0:23,0:23:63:0,63,945	0/0:18,0:18:54:0,54,655	0/0:2,0:2:6:0,6,75	0/0:17,0:17:51:0,51,584	1/1:0,16:16:48:565,48,0	0/0:11,0:11:27:0,27,405	1/1:0,8:8:24:327,24,0	0/0:2,0:2:6:0,6,58	0/0:29,0:29:84:0,84,1037	1/1:0,8:8:24:323,24,0	0/0:9,0:9:0:0,0,297	0/0:16,0:16:42:0,42,630	0/1:8,7:15:99:229,0,247	1/1:0,13:13:39:525,39,0	0/1:13,8:21:99:259,0,435	0/0:25,0:25:72:0,72,1080	1/1:0,5:5:15:193,15,0	1/1:0,9:9:27:342,27,0	0/0:30,0:30:90:0,90,1176	1/1:0,2:2:6:81,6,0	1/1:0,10:10:30:409,30,0	0/1:17,5:22:99:142,0,611	1/1:0,15:15:45:601,45,0	1/1:0,8:8:24:322,24,0	0/0:14,0:14:39:0,39,585	0/0:12,0:12:33:0,33,495	0/0:3,0:3:9:0,9,99	0/0:4,0:4:12:0,12,141	1/1:0,10:10:30:419,30,0	0/0:17,0:17:51:0,51,537	0/0:19,0:19:51:0,51,765	0/0:13,0:13:39:0,39,368	0/0:21,0:21:60:0,60,694	1/1:0,5:5:15:198,15,0	0/0:15,0:15:45:0,45,511	1/1:0,16:16:48:588,48,0	0/0:25,0:25:60:0,60,900	0/0:19,0:19:48:0,48,720	1/1:0,3:3:9:118,9,0	0/0:22,0:22:57:0,57,855	0/0:20,0:20:60:0,60,794	0/0:19,0:19:54:0,54,810	0/0:16,0:16:42:0,42,630	0/0:5,0:5:15:0,15,187	0/0:23,0:23:57:0,57,855	0/0:28,0:28:81:0,81,1215	1/1:0,15:15:45:586,45,0	1/1:0,11:11:33:441,33,0	0/0:18,0:18:51:0,51,765	0/0:19,0:19:57:0,57,751	1/1:0,12:12:36:481,36,0	0/0:31,0:31:90:0,90,1153	1/1:0,10:10:30:398,30,0	0/0:16,0:16:48:0,48,580	0/0:14,0:14:42:0,42,502	0/0:16,0:16:48:0,48,624	0/0:12,0:12:36:0,36,402
Chr1	12367283	.	G	T	2515.11	.	AC=31;AF=0.231;AN=134;BaseQRankSum=-1.150e+00;DP=2244;ExcessHet=0.0000;FS=29.939;InbreedingCoeff=0.8710;MLEAC=31;MLEAF=0.231;MQ=60.00;MQRankSum=0.00;QD=25.22;ReadPosRankSum=2.03;SOR=3.461	GT:AD:DP:GQ:PL	0/1:1,3:4:22:120,0,22	./.:0,0:0:0:0,0,0	0/0:58,0:58:99:0,120,1800	0/0:48,0:48:99:0,120,1800	0/0:36,0:36:96:0,96,1440	0/0:12,0:12:24:0,24,360	1/1:0,4:4:19:178,19,0	0/0:39,2:41:37:0,37,1552	0/0:66,0:66:99:0,120,1800	0/0:46,0:46:99:0,102,1530	0/0:40,0:40:81:0,81,1545	0/0:44,0:44:92:0,92,1767	0/0:37,0:37:81:0,81,1215	0/0:27,0:27:57:0,57,855	0/0:41,0:41:99:0,108,1620	1/1:0,2:2:15:100,15,0	0/0:56,0:56:99:0,120,1800	0/0:36,0:36:93:0,93,1395	0/0:9,0:9:18:0,18,270	0/0:27,0:27:63:0,63,945	1/1:0,6:6:23:231,23,0	0/0:28,0:28:69:0,69,1035	1/1:0,4:4:16:171,16,0	0/0:9,0:9:21:0,21,315	0/0:37,0:37:81:0,81,1215	1/1:0,2:2:13:98,13,0	0/0:14,0:14:30:0,30,450	0/0:22,0:22:51:0,51,765	0/0:16,0:16:8:0,8,501	1/1:0,4:4:17:178,17,0	0/0:23,0:23:54:0,54,810	0/0:34,0:34:96:0,96,1440	1/1:0,5:5:17:207,17,0	1/1:0,2:2:9:87,9,0	0/0:41,0:41:93:0,93,1395	./.:0,0:0:0:0,0,0	1/1:0,5:5:22:219,22,0	0/0:52,0:52:99:0,120,1800	1/1:0,3:3:16:138,16,0	1/1:0,6:6:21:248,21,0	0/0:38,0:38:90:0,90,1350	0/0:32,0:32:90:0,90,1231	0/0:8,0:8:24:0,24,307	0/0:31,0:31:81:0,81,1215	1/1:0,2:2:15:102,15,0	0/0:55,0:55:99:0,120,1800	0/0:40,0:40:99:0,99,1485	0/0:31,0:31:75:0,75,1125	0/0:52,0:52:99:0,120,1800	1/1:0,5:5:19:208,19,0	0/0:24,0:24:54:0,54,810	./.:0,0:0:0:0,0,0	0/0:60,0:60:99:0,120,1800	0/0:59,0:59:99:0,120,1800	./.:0,0:0:0:0,0,0	0/0:42,0:42:99:0,102,1530	0/0:53,0:53:99:0,120,1800	0/0:49,0:49:99:0,120,1800	0/0:50,0:50:99:0,120,1800	0/0:10,0:10:21:0,21,315	0/0:58,0:58:99:0,120,1800	0/0:52,0:52:99:0,114,1710	1/1:0,6:6:26:256,26,0	./.:0,0:0:0:0,0,0	0/0:40,0:40:99:0,105,1535	0/0:38,0:38:99:0,99,1485	1/1:0,3:3:16:134,16,0	0/0:69,0:69:99:0,120,1800	./.:0,0:0:0:0,0,0	0/0:40,0:40:90:0,90,1350	0/0:56,0:56:99:0,120,1800	0/0:56,0:56:99:0,120,1800	0/0:57,0:57:99:0,120,1800
Chr1	12367292	.	C	G	70687.4	.	AC=102;AF=0.981;AN=104;BaseQRankSum=1.86;DP=2707;ExcessHet=0.0000;FS=0.000;InbreedingCoeff=0.6372;MLEAC=140;MLEAF=1.00;MQ=60.00;MQRankSum=0.00;QD=25.12;ReadPosRankSum=0.579;SOR=1.138	GT:AD:DP:GQ:PL	./.:0,0:0:0:0,0,0	./.:0,0:0:0:0,0,0	1/1:0,50:50:99:2075,150,0	1/1:0,44:44:99:1859,132,0	1/1:0,33:33:99:1366,99,0	1/1:0,9:9:27:380,27,0	./.:0,0:0:0:0,0,0	1/1:0,31:31:93:1297,93,0	1/1:0,53:53:99:2194,160,0	1/1:0,35:35:99:1408,105,0	1/1:0,31:31:93:1282,93,0	1/1:0,36:36:99:1509,108,0	1/1:0,27:27:81:1132,81,0	1/1:0,19:19:57:766,57,0	1/1:0,36:36:99:1454,108,0	./.:0,0:0:0:0,0,0	1/1:0,54:54:99:2134,163,0	1/1:0,31:31:93:1269,93,0	1/1:0,6:6:18:253,18,0	1/1:0,22:22:66:906,66,0	0/0:14,0:14:60:0,60,762	1/1:0,23:23:69:965,69,0	./.:0,0:0:0:0,0,0	1/1:0,7:7:21:286,21,0	1/1:0,28:28:84:1176,84,0	./.:0,0:0:0:0,0,0	1/1:0,10:10:30:427,30,0	1/1:0,17:17:51:705,51,0	1/1:0,10:10:30:404,30,0	./.:0,0:0:0:0,0,0	1/1:0,18:18:54:744,54,0	1/1:0,32:32:96:1292,96,0	./.:0,0:0:0:0,0,0	./.:0,0:0:0:0,0,0	1/1:0,32:32:96:1335,96,0	./.:0,0:0:0:0,0,0	./.:0,0:0:0:0,0,0	1/1:0,44:44:99:1857,132,0	./.:0,0:0:0:0,0,0	./.:0,0:0:0:0,0,0	1/1:0,30:30:90:1219,90,0	1/1:0,31:31:93:1290,93,0	1/1:0,8:8:24:337,24,0	1/1:0,27:27:81:1140,81,0	./.:0,0:0:0:0,0,0	1/1:0,49:49:99:2058,147,0	1/1:0,33:33:99:1376,99,0	1/1:0,27:27:81:1010,81,0	1/1:0,46:46:99:1897,138,0	./.:0,0:0:0:0,0,0	1/1:0,18:18:54:637,54,0	./.:0,0:0:0:0,0,0	1/1:0,52:52:99:2147,157,0	1/1:0,52:52:99:2129,156,0	./.:0,0:0:0:0,0,0	1/1:0,35:35:99:1439,105,0	1/1:1,41:42:99:1741,116,0	1/1:0,43:43:99:1805,129,0	1/1:1,45:46:97:1809,97,0	1/1:0,7:7:21:292,21,0	1/1:0,49:49:99:2007,147,0	1/1:0,38:38:99:1588,114,0	./.:0,0:0:0:0,0,0	./.:0,0:0:0:0,0,0	1/1:0,34:34:99:1368,102,0	1/1:0,33:33:99:1398,99,0	./.:0,0:0:0:0,0,0	1/1:0,59:59:99:2477,178,0	./.:0,0:0:0:0,0,0	1/1:0,31:31:93:1279,93,0	1/1:0,51:51:99:2110,153,0	1/1:0,53:53:99:2182,159,0	1/1:0,51:51:99:2121,154,0
Chr1	12367327	.	G	A	8318.43	.	AC=47;AF=0.322;AN=146;BaseQRankSum=-9.720e-01;DP=2720;ExcessHet=0.0000;FS=29.800;InbreedingCoeff=0.8380;MLEAC=47;MLEAF=0.322;MQ=60.00;MQRankSum=0.00;QD=21.95;ReadPosRankSum=1.08;SOR=2.166	GT:AD:DP:GQ:PL	1/1:0,16:16:48:604,48,0	1/1:0,12:12:34:332,34,0	0/0:61,0:61:99:0,120,1800	0/0:46,0:46:99:0,116,1800	0/0:41,0:41:99:0,111,1630	0/0:13,0:13:36:0,36,540	1/1:0,9:9:27:344,27,0	0/1:43,6:49:91:91,0,1366	0/0:59,0:59:99:0,120,1800	0/0:44,0:44:99:0,100,1619	0/1:39,9:48:99:198,0,1335	0/0:39,2:41:49:0,49,1438	0/0:36,0:36:99:0,99,1315	0/0:31,0:31:78:0,78,1170	0/0:47,0:47:99:0,120,1800	1/1:0,8:8:24:303,24,0	0/0:56,0:56:99:0,120,1800	0/0:37,0:37:99:0,99,1485	0/0:5,0:5:15:0,15,165	0/0:26,0:26:75:0,75,1020	1/1:0,5:5:15:159,15,0	0/0:39,0:39:99:0,101,1530	1/1:0,16:16:48:607,48,0	0/0:14,0:14:39:0,39,585	0/0:44,0:44:99:0,120,1800	1/1:0,11:11:33:398,33,0	0/0:15,0:15:13:0,13,526	0/0:29,0:29:66:0,66,990	0/1:17,4:21:84:84,0,555	1/1:0,9:9:27:336,27,0	0/1:23,6:29:99:129,0,797	0/0:45,0:45:99:0,103,1644	1/1:1,14:15:34:434,34,0	1/1:0,14:14:41:451,41,0	0/0:39,0:39:99:0,108,1620	1/1:0,5:5:15:197,15,0	1/1:0,7:7:21:254,21,0	0/0:59,4:63:30:0,30,2021	1/1:0,7:7:21:241,21,0	1/1:0,8:8:24:293,24,0	0/0:43,0:43:99:0,120,1800	0/0:37,0:37:99:0,99,1485	0/0:12,0:12:30:0,30,450	0/0:36,0:36:99:0,99,1227	1/1:0,11:11:33:427,33,0	0/0:37,0:37:99:0,99,1485	0/0:46,0:46:99:0,120,1800	0/0:34,0:34:90:0,90,1350	0/0:48,0:48:99:0,120,1800	1/1:0,7:7:21:226,21,0	0/0:24,0:24:60:0,60,900	1/1:0,12:12:35:356,35,0	0/0:63,0:63:99:0,120,1800	0/0:63,0:63:99:0,120,1800	0/1:2,9:11:17:263,0,17	0/0:45,0:45:99:0,117,1755	0/0:60,0:60:99:0,120,1800	0/0:38,0:38:99:0,99,1485	0/0:57,0:57:99:0,120,1800	0/0:10,0:10:30:0,30,370	0/0:50,0:50:99:0,117,1755	0/0:58,0:58:80:0,80,1908	1/1:0,9:9:27:321,27,0	1/1:0,15:15:44:507,44,0	0/0:43,0:43:99:0,108,1754	0/0:42,0:42:99:0,108,1620	1/1:0,13:13:39:469,39,0	0/0:66,0:66:99:0,120,1800	1/1:0,12:12:36:451,36,0	0/0:38,0:38:99:0,100,1310	0/0:40,0:40:99:0,102,1530	0/0:51,0:51:99:0,115,1800	0/0:54,0:54:99:0,120,1800
Chr1	12367445	.	C	T	30869.2	.	AC=51;AF=0.349;AN=146;BaseQRankSum=-2.953e+00;DP=3538;ExcessHet=0.0000;FS=2.036;InbreedingCoeff=0.7891;MLEAC=51;MLEAF=0.349;MQ=60.00;MQRankSum=0.00;QD=28.56;ReadPosRankSum=2.08;SOR=0.536	GT:AD:DP:GQ:PL	1/1:0,40:40:99:1568,120,0	1/1:0,43:43:99:1690,129,0	0/0:61,0:61:99:0,120,1800	0/0:46,0:46:99:0,116,1800	0/0:41,0:41:99:0,111,1630	0/0:16,0:16:48:0,48,630	1/1:0,30:30:90:1141,90,0	0/1:43,21:64:99:625,0,1521	0/0:59,0:59:99:0,120,1800	0/0:44,0:44:99:0,100,1619	0/1:36,23:59:99:714,0,1190	0/0:57,4:61:31:0,31,2066	0/0:36,0:36:99:0,99,1315	0/0:34,0:34:99:0,99,1276	0/0:47,0:47:99:0,120,1800	1/1:0,40:40:99:1540,120,0	0/0:56,0:56:99:0,120,1800	0/0:40,0:40:99:0,114,1710	0/0:11,0:11:30:0,30,450	0/0:25,0:25:72:0,72,973	1/1:0,15:15:45:510,45,0	0/0:39,0:39:99:0,101,1530	1/1:0,21:21:63:809,63,0	0/0:13,0:13:36:0,36,540	0/0:44,0:44:99:0,120,1800	1/1:0,28:28:84:1092,84,0	0/1:16,2:18:23:23,0,526	0/0:32,0:32:90:0,90,1350	0/1:16,21:37:99:675,0,488	1/1:0,46:46:99:1757,138,0	0/1:27,20:47:99:591,0,963	0/0:45,0:45:99:0,103,1644	1/1:0,31:31:93:1193,93,0	1/1:0,34:34:99:1283,102,0	0/0:39,0:39:99:0,108,1620	1/1:0,9:9:27:356,27,0	1/1:0,42:42:99:1654,126,0	0/1:57,15:72:99:389,0,2027	1/1:0,48:48:99:1862,144,0	1/1:0,32:32:96:1207,96,0	0/0:43,0:43:99:0,120,1800	0/0:38,0:38:99:0,105,1575	0/0:13,0:13:39:0,39,500	0/0:36,0:36:99:0,99,1227	1/1:0,24:24:72:958,72,0	0/0:31,0:31:90:0,90,1350	0/0:46,0:46:99:0,120,1800	0/0:38,0:38:99:0,99,1395	0/0:48,0:48:99:0,120,1800	1/1:0,42:42:99:1579,126,0	0/0:39,0:39:99:0,108,1405	1/1:0,38:38:99:1352,114,0	0/0:63,0:63:99:0,120,1800	0/0:63,0:63:99:0,120,1800	1/1:0,22:22:66:838,66,0	0/0:45,0:45:99:0,117,1755	0/0:60,0:60:99:0,120,1800	0/0:38,0:38:99:0,99,1485	0/0:57,0:57:99:0,120,1800	0/0:15,0:15:42:0,42,630	0/0:50,0:50:99:0,117,1755	0/1:48,9:57:99:173,0,1737	1/1:0,26:26:78:973,78,0	1/1:0,42:42:99:1626,126,0	0/0:43,0:43:99:0,108,1754	0/0:42,0:42:99:0,108,1620	1/1:0,37:37:99:1420,111,0	0/0:66,0:66:99:0,120,1800	1/1:0,37:37:99:1410,111,0	0/0:39,0:39:99:0,114,1710	0/0:40,0:40:99:0,102,1530	0/0:51,0:51:99:0,115,1800	0/0:54,0:54:99:0,120,1800
Chr1	12367499	.	C	A	259.14	.	AC=6;AF=0.150;AN=40;DP=39;ExcessHet=0.0000;FS=0.000;InbreedingCoeff=0.3409;MLEAC=17;MLEAF=0.425;MQ=60.00;QD=27.23;SOR=1.329	GT:AD:DP:GQ:PL	./.:0,0:0:0:0,0,0	./.:1,0:1:0:0,0,0	./.:0,0:0:0:0,0,0	0/0:2,0:2:6:0,6,74	./.:0,0:0:0:0,0,0	./.:0,0:0:0:0,0,0	./.:1,0:1:0:0,0,0	./.:1,0:1:0:0,0,0	0/0:1,0:1:3:0,3,38	./.:0,0:0:0:0,0,0	./.:1,0:1:0:0,0,0	./.:0,0:0:0:0,0,0	./.:0,0:0:0:0,0,0	0/0:1,0:1:3:0,3,36	0/0:1,0:1:3:0,3,37	./.:1,0:1:0:0,0,0	./.:0,0:0:0:0,0,0	0/0:1,0:1:3:0,3,37	./.:0,0:0:0:0,0,0	0/0:1,0:1:3:0,3,37	./.:0,0:0:0:0,0,0	0/0:1,0:1:3:0,3,38	./.:0,0:0:0:0,0,0	./.:0,0:0:0:0,0,0	0/0:1,0:1:3:0,3,37	./.:0,0:0:0:0,0,0	./.:0,0:0:0:0,0,0	./.:0,0:0:0:0,0,0	1/1:0,2:2:6:78,6,0	./.:0,0:0:0:0,0,0	./.:0,0:0:0:0,0,0	0/0:1,0:1:3:0,3,37	./.:0,0:0:0:0,0,0	./.:1,0:1:0:0,0,0	./.:0,0:0:0:0,0,0	./.:0,0:0:0:0,0,0	./.:1,0:1:0:0,0,0	0/0:1,0:1:3:0,3,38	1/1:0,2:2:6:78,6,0	./.:0,0:0:0:0,0,0	./.:0,0:0:0:0,0,0	./.:0,0:0:0:0,0,0	./.:0,0:0:0:0,0,0	./.:0,0:0:0:0,0,0	./.:0,0:0:0:0,0,0	./.:0,0:0:0:0,0,0	0/0:1,0:1:3:0,3,38	./.:0,0:0:0:0,0,0	./.:0,0:0:0:0,0,0	./.:0,0:0:0:0,0,0	0/0:1,0:1:3:0,3,32	./.:0,0:0:0:0,0,0	./.:0,0:0:0:0,0,0	0/0:3,0:3:6:0,6,90	./.:0,0:0:0:0,0,0	./.:0,0:0:0:0,0,0	0/0:1,0:1:3:0,3,38	./.:0,0:0:0:0,0,0	0/0:1,0:1:3:0,3,38	./.:0,0:0:0:0,0,0	0/0:1,0:1:3:0,3,39	./.:0,0:0:0:0,0,0	./.:1,0:1:0:0,0,0	1/1:0,2:2:6:76,6,0	./.:0,0:0:0:0,0,0	./.:0,0:0:0:0,0,0	./.:0,0:0:0:0,0,0	./.:0,0:0:0:0,0,0	./.:1,0:1:0:0,0,0	0/0:1,0:1:3:0,3,39	./.:0,0:0:0:0,0,0	./.:0,0:0:0:0,0,0	./.:0,0:0:0:0,0,0
Chr1	12367502	.	T	G	169.24	.	AC=4;AF=0.118;AN=34;DP=46;ExcessHet=0.0000;FS=0.000;InbreedingCoeff=0.3679;MLEAC=11;MLEAF=0.324;MQ=60.00;QD=29.91;SOR=0.693	GT:AD:DP:GQ:PL	0/0:2,0:2:6:0,6,56	0/0:1,0:1:3:0,3,40	./.:0,0:0:0:0,0,0	1/1:0,2:2:6:78,6,0	./.:0,0:0:0:0,0,0	./.:0,0:0:0:0,0,0	0/0:2,0:2:6:0,6,57	0/0:1,0:1:3:0,3,37	./.:1,0:1:0:0,0,0	./.:0,0:0:0:0,0,0	0/0:1,0:1:3:0,3,33	./.:0,0:0:0:0,0,0	./.:0,0:0:0:0,0,0	./.:1,0:1:0:0,0,0	./.:1,0:1:0:0,0,0	0/0:2,0:2:6:0,6,61	./.:0,0:0:0:0,0,0	./.:1,0:1:0:0,0,0	./.:0,0:0:0:0,0,0	./.:1,0:1:0:0,0,0	./.:0,0:0:0:0,0,0	./.:1,0:1:0:0,0,0	./.:0,0:0:0:0,0,0	./.:0,0:0:0:0,0,0	./.:1,0:1:0:0,0,0	./.:0,0:0:0:0,0,0	./.:0,0:0:0:0,0,0	./.:0,0:0:0:0,0,0	0/0:2,0:2:6:0,6,70	0/0:1,0:1:3:0,3,36	./.:0,0:0:0:0,0,0	./.:1,0:1:0:0,0,0	0/0:2,0:2:6:0,6,80	0/0:2,0:2:6:0,6,73	./.:0,0:0:0:0,0,0	./.:0,0:0:0:0,0,0	0/0:2,0:2:6:0,6,63	./.:1,0:1:0:0,0,0	0/0:2,0:2:6:0,6,75	./.:0,0:0:0:0,0,0	./.:0,0:0:0:0,0,0	./.:0,0:0:0:0,0,0	./.:0,0:0:0:0,0,0	./.:0,0:0:0:0,0,0	./.:0,0:0:0:0,0,0	./.:0,0:0:0:0,0,0	./.:1,0:1:0:0,0,0	./.:0,0:0:0:0,0,0	./.:0,0:0:0:0,0,0	./.:0,0:0:0:0,0,0	./.:1,0:1:0:0,0,0	./.:0,0:0:0:0,0,0	./.:0,0:0:0:0,0,0	1/1:0,2:2:6:81,6,0	./.:0,0:0:0:0,0,0	./.:0,0:0:0:0,0,0	./.:1,0:1:0:0,0,0	./.:0,0:0:0:0,0,0	./.:1,0:1:0:0,0,0	./.:0,0:0:0:0,0,0	./.:1,0:1:0:0,0,0	./.:0,0:0:0:0,0,0	0/0:3,0:3:9:0,9,97	0/0:2,0:2:6:0,6,80	./.:0,0:0:0:0,0,0	./.:0,0:0:0:0,0,0	./.:0,0:0:0:0,0,0	./.:0,0:0:0:0,0,0	0/0:1,0:1:3:0,3,37	./.:1,0:1:0:0,0,0	./.:0,0:0:0:0,0,0	./.:0,0:0:0:0,0,0	./.:0,0:0:0:0,0,0
Chr1	12367589	.	T	C	74977.8	.	AC=145;AF=0.993;AN=146;BaseQRankSum=1.47;DP=4036;ExcessHet=0.0000;FS=7.056;InbreedingCoeff=-0.0069;MLEAC=145;MLEAF=0.993;MQ=60.00;MQRankSum=0.00;QD=32.61;ReadPosRankSum=0.867;SOR=2.826	GT:AD:DP:GQ:PL	1/1:0,25:25:75:975,75,0	1/1:0,17:17:51:669,51,0	1/1:0,40:40:99:1534,120,0	1/1:1,39:40:99:1408,109,0	1/1:0,32:32:96:1227,96,0	1/1:0,8:8:24:325,24,0	1/1:0,14:14:41:485,41,0	1/1:0,31:31:93:1206,93,0	1/1:0,49:49:99:1838,146,0	1/1:3,34:37:51:1261,51,0	1/1:0,26:26:77:917,77,0	1/1:1,33:34:92:1304,92,0	1/1:0,36:36:99:1402,108,0	1/1:0,22:22:66:858,66,0	1/1:0,41:41:99:1579,123,0	1/1:0,21:21:63:843,63,0	1/1:0,39:39:99:1474,117,0	1/1:0,27:27:80:1002,80,0	1/1:0,9:9:27:331,27,0	1/1:0,19:19:57:709,57,0	1/1:0,10:10:30:361,30,0	1/1:1,34:35:95:1296,95,0	1/1:0,15:15:45:594,45,0	1/1:0,8:8:24:309,24,0	1/1:0,38:38:99:1408,113,0	1/1:0,16:16:48:640,48,0	1/1:0,6:6:18:213,18,0	1/1:0,26:26:78:988,78,0	1/1:0,11:11:32:361,32,0	1/1:0,22:22:66:864,66,0	1/1:0,25:25:75:980,75,0	1/1:0,35:35:99:1349,105,0	1/1:0,22:22:66:867,66,0	1/1:0,18:18:54:673,54,0	1/1:0,30:30:90:1180,90,0	1/1:0,7:7:21:278,21,0	1/1:0,23:23:69:862,69,0	1/1:0,39:39:99:1488,116,0	1/1:0,19:19:57:717,57,0	1/1:0,12:12:36:470,36,0	1/1:0,34:34:99:1296,102,0	1/1:0,30:30:90:1143,90,0	1/1:0,9:9:27:361,27,0	1/1:0,40:40:99:1507,119,0	0/1:1,8:9:14:293,0,14	1/1:0,19:19:56:688,56,0	1/1:1,34:35:93:1197,93,0	1/1:0,21:21:63:795,63,0	1/1:0,43:43:99:1713,129,0	1/1:0,20:20:60:769,60,0	1/1:0,33:33:98:1115,98,0	1/1:0,23:23:69:855,69,0	1/1:0,35:35:99:1343,105,0	1/1:0,41:41:99:1500,122,0	1/1:0,10:10:30:362,30,0	1/1:0,42:42:99:1620,126,0	1/1:0,43:43:99:1631,128,0	1/1:0,31:31:92:1180,92,0	1/1:2,41:43:99:1528,109,0	1/1:0,13:13:38:458,38,0	1/1:0,27:27:81:1003,81,0	1/1:0,28:28:84:1085,84,0	1/1:0,24:24:72:906,72,0	1/1:0,25:25:74:889,74,0	1/1:0,35:35:99:1225,103,0	1/1:0,31:31:93:1200,93,0	1/1:0,15:15:45:551,45,0	1/1:0,45:45:99:1770,135,0	1/1:0,15:15:45:585,45,0	1/1:0,44:44:99:1645,132,0	1/1:0,23:23:69:876,69,0	1/1:0,41:41:99:1570,123,0	1/1:2,38:40:99:1433,100,0
Chr1	12367655	.	T	A	23703.9	.	AC=49;AF=0.336;AN=146;BaseQRankSum=-2.777e+00;DP=3871;ExcessHet=0.0000;FS=30.201;InbreedingCoeff=0.8313;MLEAC=49;MLEAF=0.336;MQ=60.00;MQRankSum=0.00;QD=29.63;ReadPosRankSum=1.48;SOR=1.892	GT:AD:DP:GQ:PL	1/1:0,37:37:99:1458,111,0	1/1:0,35:35:99:1376,105,0	0/0:52,0:52:99:0,120,1800	0/0:63,0:63:99:0,120,1800	0/0:43,0:43:99:0,110,1665	0/0:11,0:11:30:0,30,450	1/1:0,25:25:75:1002,75,0	0/1:41,9:50:99:208,0,1454	0/0:67,0:67:99:0,120,1800	0/0:49,0:49:99:0,120,1800	0/1:33,12:45:99:311,0,1185	0/0:60,0:60:20:0,20,2053	0/0:53,0:53:99:0,120,1800	0/0:32,0:32:90:0,90,1250	0/0:59,0:59:99:0,120,1800	1/1:0,27:27:81:1090,81,0	0/0:55,0:55:99:0,120,1800	0/0:37,0:37:99:0,105,1320	0/0:15,0:15:42:0,42,630	0/0:37,0:37:99:0,108,1372	1/1:0,16:16:48:571,48,0	0/0:49,0:49:99:0,120,1800	1/1:0,27:27:81:1065,81,0	0/0:19,0:19:57:0,57,643	0/0:49,0:49:99:0,120,1800	1/1:0,17:17:51:681,51,0	0/0:8,0:8:24:0,24,311	0/0:44,0:44:93:0,93,1632	0/1:9,10:19:99:329,0,301	1/1:0,24:24:72:956,72,0	0/1:34,10:44:99:262,0,1187	0/0:48,0:48:99:0,120,1800	1/1:0,31:31:93:1184,93,0	1/1:0,26:26:78:965,78,0	0/0:43,0:43:99:0,117,1755	1/1:0,8:8:24:300,24,0	1/1:0,27:27:81:1077,81,0	0/1:55,18:73:99:505,0,1856	1/1:0,35:35:99:1409,105,0	1/1:0,27:27:81:1061,81,0	0/0:42,0:42:99:0,120,1800	0/0:37,0:37:99:0,102,1530	0/0:12,0:12:36:0,36,480	0/0:49,0:49:99:0,120,1800	1/1:0,34:34:99:1386,102,0	0/0:34,0:34:99:0,99,1485	0/0:49,0:49:99:0,110,1628	0/0:40,0:40:99:0,100,1259	0/0:49,0:49:99:0,120,1800	1/1:0,28:28:84:1073,84,0	0/0:47,0:47:99:0,110,1568	1/1:0,26:26:78:941,78,0	0/0:52,0:52:99:0,120,1800	0/0:64,0:64:99:0,120,1800	1/1:0,14:14:42:538,42,0	0/0:58,0:58:99:0,120,1800	0/0:66,0:66:99:0,120,1800	0/0:39,0:39:99:0,108,1620	0/0:55,0:55:99:0,120,1800	0/0:21,0:21:60:0,60,821	0/0:42,0:42:99:0,110,1332	0/0:47,0:47:0:0,0,1478	1/1:0,23:23:69:882,69,0	1/1:0,23:23:69:902,69,0	0/0:43,0:43:99:0,117,1755	0/0:38,0:38:99:0,102,1530	1/1:0,32:32:96:1258,96,0	0/0:63,0:63:99:0,120,1800	1/1:0,27:27:81:1059,81,0	0/0:54,0:54:99:0,120,1800	0/0:42,0:42:99:0,115,1800	0/0:51,0:51:99:0,120,1800	0/0:43,0:43:99:0,114,1710
Chr1	12367906	.	T	C	12052.2	.	AC=49;AF=0.336;AN=146;BaseQRankSum=1.56;DP=3050;ExcessHet=0.0000;FS=6.124;InbreedingCoeff=0.8402;MLEAC=48;MLEAF=0.329;MQ=60.00;MQRankSum=0.00;QD=24.30;ReadPosRankSum=1.38;SOR=1.099	GT:AD:DP:GQ:PGT:PID:PL:PS	1/1:0,14:14:42:.:.:568,42,0	1/1:0,16:16:48:.:.:629,48,0	0/0:48,0:48:99:.:.:0,117,1698	0/0:53,0:53:99:.:.:0,120,1800	0/0:41,0:41:99:.:.:0,105,1575	0/0:16,0:16:48:.:.:0,48,564	1/1:0,12:12:36:.:.:492,36,0	0/0:43,2:45:53:.:.:0,53,1628	0/0:52,0:52:99:.:.:0,120,1800	0/0:49,0:49:99:.:.:0,120,1800	0|1:29,12:41:99:1|0:12367904_TA_T:362,0,986:12367904	0/1:52,6:58:61:.:.:61,0,1792	0/0:54,0:54:99:.:.:0,120,1800	0/0:38,0:38:99:.:.:0,102,1479	0/0:48,0:48:99:.:.:0,105,1575	1/1:0,20:20:60:.:.:825,60,0	0/0:53,0:53:99:.:.:0,120,1800	0/0:38,0:38:99:.:.:0,99,1485	0/0:21,0:21:60:.:.:0,60,803	0/0:51,0:51:99:.:.:0,119,1800	1/1:0,11:11:33:.:.:391,33,0	0/0:42,0:42:99:.:.:0,108,1620	1/1:0,13:13:39:.:.:528,39,0	0/0:10,0:10:30:.:.:0,30,401	0/0:45,0:45:99:.:.:0,112,1664	1/1:0,5:5:15:.:.:206,15,0	0/0:20,0:20:18:.:.:0,18,602	0/0:37,0:37:99:.:.:0,99,1485	0/1:11,7:18:99:.:.:223,0,334	1/1:0,16:16:48:.:.:624,48,0	0/1:41,10:51:99:.:.:256,0,1308	0/0:39,0:39:99:.:.:0,99,1485	1/1:0,10:10:30:.:.:408,30,0	1/1:0,10:10:30:.:.:393,30,0	0/0:42,0:42:99:.:.:0,99,1485	1/1:0,5:5:15:.:.:206,15,0	1/1:0,17:17:51:.:.:695,51,0	0/1:41,8:49:99:.:.:174,0,1452	1/1:0,14:14:42:.:.:539,42,0	1/1:0,12:12:36:.:.:493,36,0	0/0:40,0:40:99:.:.:0,104,1521	0/0:40,0:40:99:.:.:0,105,1575	0/0:16,0:16:48:.:.:0,48,610	0/0:40,0:40:99:.:.:0,109,1665	1/1:0,24:24:72:.:.:989,72,0	0/0:38,0:38:99:.:.:0,102,1530	0/0:45,0:45:99:.:.:0,112,1796	0/0:34,0:34:99:.:.:0,99,1158	0/0:45,0:45:99:.:.:0,114,1710	1/1:0,13:13:39:.:.:516,39,0	0/0:38,0:38:99:.:.:0,100,1469	1/1:0,17:17:51:.:.:618,51,0	0/0:52,0:52:99:.:.:0,120,1800	0/0:48,0:48:99:.:.:0,120,1800	1/1:0,3:3:9:.:.:122,9,0	0/0:49,0:49:99:.:.:0,120,1800	0/0:52,0:52:99:.:.:0,120,1800	0/0:42,0:42:99:.:.:0,102,1530	0/0:59,0:59:99:.:.:0,120,1800	0/0:36,0:36:99:.:.:0,99,1335	0/0:40,0:40:99:.:.:0,112,1488	0/0:52,0:52:74:.:.:0,74,1860	1/1:0,15:15:45:.:.:587,45,0	1/1:0,11:11:33:.:.:447,33,0	0/0:49,0:49:99:.:.:0,111,1742	0/0:34,0:34:99:.:.:0,99,1439	1/1:0,11:11:33:.:.:447,33,0	0/0:50,0:50:99:.:.:0,120,1800	1/1:0,10:10:30:.:.:405,30,0	0/0:43,0:43:99:.:.:0,105,1575	0/0:43,0:43:99:.:.:0,99,1485	0/0:45,0:45:99:.:.:0,101,1702	0/0:48,0:48:99:.:.:0,115,1800
Chr1	12367966	.	T	C	82164	.	AC=94;AF=0.644;AN=146;BaseQRankSum=4.35;DP=3795;ExcessHet=0.0000;FS=0.000;InbreedingCoeff=0.7609;MLEAC=94;MLEAF=0.644;MQ=60.00;MQRankSum=0.00;QD=33.39;ReadPosRankSum=0.897;SOR=0.655	GT:AD:DP:GQ:PL	0/0:44,0:44:99:0,120,1800	0/0:58,0:58:99:0,120,1800	1/1:0,47:47:99:1966,141,0	1/1:0,60:60:99:2538,181,0	1/1:0,36:36:99:1509,108,0	1/1:0,6:6:18:257,18,0	0/0:38,0:38:99:0,105,1482	0/1:15,36:51:99:1365,0,415	1/1:0,68:68:99:2830,205,0	1/1:0,52:52:99:2122,157,0	0/1:40,25:65:99:851,0,1298	0/1:11,36:47:99:1391,0,271	1/1:0,56:56:99:2302,169,0	1/1:0,34:34:99:1379,102,0	1/1:0,41:41:99:1670,123,0	0/0:60,0:60:99:0,120,1800	1/1:0,52:52:99:2071,157,0	1/1:0,36:36:99:1523,108,0	1/1:0,13:13:39:542,39,0	1/1:0,49:49:99:2060,147,0	0/0:33,0:33:99:0,99,1094	1/1:0,42:42:99:1714,126,0	0/0:33,0:33:99:0,99,1214	1/1:0,13:13:39:543,39,0	1/1:0,45:45:99:1889,135,0	0/0:33,0:33:99:0,99,1227	0/1:5,15:20:99:591,0,150	1/1:0,34:34:99:1428,102,0	0/1:30,8:38:99:208,0,976	0/0:40,0:40:99:0,108,1620	0/1:42,29:71:99:985,0,1281	1/1:0,40:40:99:1623,120,0	0/0:40,0:40:99:0,105,1575	0/0:33,0:33:99:0,99,1308	1/1:0,39:39:99:1648,117,0	0/0:17,0:17:51:0,51,642	0/0:46,0:46:99:0,120,1800	0/1:34,39:73:99:1394,0,1023	0/0:45,0:45:99:0,102,1530	0/0:39,0:39:99:0,102,1454	1/1:0,39:39:99:1600,117,0	1/1:0,49:49:99:2064,147,0	1/1:0,11:11:33:464,33,0	1/1:0,34:34:99:1425,102,0	0/0:39,0:39:99:0,117,1506	1/1:0,31:31:93:1264,93,0	1/1:0,50:50:99:2057,150,0	1/1:0,29:29:87:1086,87,0	1/1:0,41:41:99:1739,123,0	0/0:38,0:38:99:0,114,1447	1/1:0,36:36:99:1276,108,0	0/0:33,0:33:99:0,99,1139	1/1:0,50:50:99:2082,150,0	1/1:0,53:53:99:2197,160,0	0/0:33,0:33:99:0,99,1237	1/1:0,63:63:99:2647,190,0	1/1:0,58:58:99:2438,175,0	1/1:0,28:28:84:1181,84,0	1/1:0,53:53:99:2210,160,0	1/1:0,29:29:87:1211,87,0	1/1:0,43:43:99:1765,129,0	0/1:4,41:45:20:1592,0,20	0/0:40,0:40:99:0,120,1416	0/0:37,0:37:99:0,111,1381	1/1:0,51:51:99:2040,153,0	1/1:0,40:40:99:1700,120,0	0/0:39,0:39:99:0,117,1454	1/1:0,54:54:99:2281,163,0	0/0:36,0:36:99:0,108,1390	1/1:0,51:51:99:2105,154,0	1/1:0,39:39:99:1651,117,0	1/1:0,33:33:99:1381,99,0	1/1:0,51:51:99:2115,153,0
Chr1	12367993	.	A	C	31559.2	.	AC=51;AF=0.349;AN=146;BaseQRankSum=3.58;DP=3925;ExcessHet=0.0000;FS=4.064;InbreedingCoeff=0.7888;MLEAC=51;MLEAF=0.349;MQ=60.00;MQRankSum=0.00;QD=30.58;ReadPosRankSum=1.38;SOR=0.969	GT:AD:DP:GQ:PL	1/1:0,52:52:99:2131,157,0	1/1:1,40:41:99:1665,113,0	0/0:65,0:65:99:0,120,1800	0/0:73,0:73:99:0,120,1800	0/0:36,0:36:99:0,99,1373	0/0:7,0:7:21:0,21,267	1/1:0,35:35:99:1455,105,0	0/1:41,11:52:99:306,0,1374	0/0:83,0:83:99:0,120,1800	0/0:56,0:56:99:0,120,1800	0/1:34,25:59:99:847,0,1049	0/1:41,4:45:31:31,0,1438	0/0:65,0:65:99:0,120,1800	0/0:37,0:37:99:0,102,1424	0/0:39,0:39:99:0,108,1620	1/1:0,49:49:99:2031,147,0	0/0:58,0:58:99:0,120,1800	0/0:40,0:40:99:0,111,1665	0/0:15,0:15:39:0,39,585	0/0:44,0:44:99:0,117,1755	1/1:0,27:27:81:973,81,0	0/0:44,0:44:99:0,117,1755	1/1:0,28:28:84:1131,84,0	0/0:19,0:19:48:0,48,720	0/0:52,0:52:99:0,120,1800	1/1:0,34:34:99:1371,102,0	0/1:16,2:18:30:30,0,530	0/0:35,0:35:99:0,99,1364	0/1:10,23:33:99:833,0,290	1/1:0,36:36:99:1497,108,0	0/1:35,23:58:99:752,0,1053	0/0:49,0:49:99:0,120,1800	1/1:0,36:36:99:1464,108,0	1/1:0,35:35:99:1398,105,0	0/0:44,0:44:99:0,120,1800	1/1:0,9:9:27:337,27,0	1/1:0,32:32:96:1323,96,0	0/1:47,21:68:99:667,0,1599	1/1:0,34:34:99:1396,102,0	1/1:0,33:33:99:1348,99,0	0/0:45,0:45:99:0,120,1800	0/0:55,0:55:99:0,120,1800	0/0:15,0:15:39:0,39,585	0/0:45,0:45:99:0,120,1800	1/1:0,15:15:45:630,45,0	0/0:34,0:34:99:0,99,1328	0/0:52,0:52:99:0,120,1800	0/0:36,0:36:99:0,102,1152	0/0:42,0:42:99:0,117,1755	1/1:0,31:31:93:1243,93,0	0/0:44,0:44:99:0,120,1800	1/1:0,29:29:87:1090,87,0	0/0:63,0:63:99:0,120,1800	0/0:68,0:68:99:0,120,1800	1/1:0,29:29:87:1151,87,0	0/0:72,0:72:99:0,120,1800	0/0:68,0:68:99:0,120,1800	0/0:36,0:36:99:0,102,1388	0/0:66,0:66:99:0,120,1800	0/0:32,0:32:84:0,84,1260	0/0:49,0:49:99:0,112,1676	0/0:59,0:59:95:0,95,2058	1/1:0,31:31:93:1216,93,0	1/1:0,24:24:72:983,72,0	0/0:64,0:64:99:0,120,1800	0/0:46,0:46:99:0,119,1800	1/1:0,28:28:84:1117,84,0	0/0:62,0:62:99:0,120,1800	1/1:0,31:31:93:1282,93,0	0/0:64,0:64:99:0,120,1800	0/0:46,0:46:99:0,120,1800	0/0:43,0:43:99:0,103,1602	0/0:63,0:63:99:0,120,1800
Chr1	12368157	.	G	A	15922.8	.	AC=51;AF=0.349;AN=146;BaseQRankSum=-1.520e-01;DP=3419;ExcessHet=0.0000;FS=30.682;InbreedingCoeff=0.7795;MLEAC=50;MLEAF=0.342;MQ=60.00;MQRankSum=0.00;QD=24.38;ReadPosRankSum=2.19;SOR=2.266	GT:AD:DP:GQ:PL	1/1:0,22:22:66:851,66,0	1/1:0,24:24:72:949,72,0	0/0:49,0:49:99:0,120,1800	0/0:43,0:43:99:0,101,1665	0/0:32,0:32:87:0,87,1305	0/0:9,0:9:24:0,24,360	1/1:0,14:14:42:558,42,0	0/1:41,4:45:22:22,0,1515	0/0:49,0:49:99:0,120,1800	0/0:46,0:46:99:0,109,1638	0/1:29,10:39:99:283,0,915	0/0:54,0:54:85:0,85,1987	0/0:47,0:47:99:0,120,1800	0/0:32,0:32:90:0,90,1350	0/0:45,0:45:99:0,117,1755	1/1:0,19:19:57:764,57,0	0/0:47,0:47:99:0,105,1683	0/0:36,0:36:99:0,99,1485	0/0:12,0:12:36:0,36,403	0/0:42,0:42:99:0,109,1755	1/1:0,16:16:48:537,48,0	0/0:40,0:40:99:0,120,1506	1/1:0,14:14:42:547,42,0	0/0:17,0:17:51:0,51,653	0/0:47,0:47:99:0,120,1800	1/1:1,14:15:5:505,5,0	0/1:14,5:19:99:136,0,482	0/0:37,0:37:99:0,99,1349	0/1:16,11:27:99:334,0,505	1/1:0,21:21:63:830,63,0	0/1:28,11:39:99:318,0,956	0/0:47,0:47:99:0,114,1702	1/1:0,15:15:45:579,45,0	1/1:0,18:18:54:685,54,0	0/0:45,0:45:99:0,120,1800	1/1:0,4:4:12:158,12,0	1/1:0,19:19:57:737,57,0	0/1:40,7:47:99:136,0,1329	1/1:0,18:18:54:710,54,0	1/1:0,19:19:57:752,57,0	0/0:41,0:41:99:0,106,1571	0/0:50,0:50:99:0,120,1800	0/0:12,0:12:33:0,33,495	0/0:36,0:36:99:0,100,1332	1/1:0,15:15:45:599,45,0	0/0:43,0:43:99:0,120,1800	0/0:49,0:49:99:0,120,1800	0/0:38,0:38:99:0,105,1172	0/0:46,0:46:99:0,106,1698	1/1:0,20:20:60:757,60,0	0/0:42,0:42:99:0,113,1527	1/1:0,21:21:62:708,62,0	0/0:46,0:46:99:0,120,1800	0/0:49,0:49:99:0,120,1800	1/1:0,16:16:48:609,48,0	0/0:48,0:48:99:0,120,1800	0/0:47,0:47:99:0,120,1800	0/0:47,0:47:99:0,120,1800	0/0:49,0:49:99:0,120,1800	0/0:17,0:17:48:0,48,720	0/0:46,0:46:99:0,120,1800	0/1:46,5:51:45:45,0,1627	1/1:0,19:19:57:734,57,0	1/1:0,17:17:51:660,51,0	0/0:49,0:49:99:0,120,1800	0/0:47,0:47:99:0,120,1800	1/1:0,21:21:63:813,63,0	0/0:50,0:50:99:0,120,1800	1/1:0,19:19:57:746,57,0	0/0:48,0:48:99:0,113,1800	0/0:37,0:37:99:0,107,1342	0/0:40,0:40:99:0,102,1544	0/0:42,0:42:99:0,105,1575
Chr1	12368211	.	A	G	19367.7	.	AC=49;AF=0.340;AN=144;BaseQRankSum=4.06;DP=3614;ExcessHet=0.0000;FS=130.071;InbreedingCoeff=0.7667;MLEAC=50;MLEAF=0.347;MQ=60.00;MQRankSum=0.00;QD=24.86;ReadPosRankSum=1.96;SOR=5.462	GT:AD:DP:GQ:PL	1/1:0,29:29:87:1196,87,0	1/1:0,32:32:96:1348,96,0	0/0:49,0:49:99:0,120,1800	0/0:43,0:43:99:0,101,1665	0/0:33,0:33:90:0,90,1350	0/0:8,0:8:24:0,24,280	1/1:0,20:20:60:839,60,0	0/1:47,4:51:14:14,0,1511	0/0:49,0:49:99:0,120,1800	0/0:46,0:46:99:0,109,1638	0/1:31,13:44:99:409,0,885	0/1:51,5:56:41:41,0,1652	0/0:47,0:47:99:0,120,1800	0/0:30,0:30:81:0,81,1215	0/0:45,0:45:99:0,117,1755	1/1:0,29:29:87:1214,87,0	0/0:47,0:47:99:0,105,1683	0/0:35,0:35:99:0,99,1427	0/0:7,0:7:21:0,21,264	0/0:42,0:42:99:0,109,1755	1/1:0,15:15:45:525,45,0	0/0:40,0:40:99:0,120,1506	1/1:0,21:21:63:820,63,0	0/0:14,0:14:42:0,42,539	0/0:47,0:47:99:0,120,1800	1/1:0,15:15:45:625,45,0	0/0:15,0:15:2:0,2,499	0/0:42,0:42:99:0,120,1800	0/1:20,9:29:99:276,0,550	1/1:0,27:27:81:1098,81,0	0/1:41,13:54:99:380,0,1264	0/0:47,0:47:99:0,114,1702	1/1:0,20:20:60:813,60,0	1/1:0,16:16:48:647,48,0	0/0:45,0:45:99:0,120,1800	./.:1,0:1:0:0,0,0	1/1:0,16:16:48:636,48,0	0/1:52,6:58:78:78,0,1691	1/1:0,14:14:42:583,42,0	1/1:0,17:17:51:715,51,0	0/0:41,0:41:99:0,106,1571	0/0:50,0:50:99:0,120,1800	0/0:12,0:12:36:0,36,471	0/0:36,0:36:99:0,100,1332	1/1:0,34:34:99:1457,102,0	0/0:43,0:43:99:0,120,1800	0/0:49,0:49:99:0,120,1800	0/0:41,0:41:99:0,108,1620	0/0:46,0:46:99:0,106,1698	1/1:0,23:23:69:931,69,0	0/0:42,0:42:99:0,113,1527	1/1:0,28:28:84:1018,84,0	0/0:46,0:46:99:0,120,1800	0/0:49,0:49:99:0,120,1800	1/1:0,11:11:33:419,33,0	0/0:48,0:48:99:0,120,1800	0/0:47,0:47:99:0,120,1800	0/0:47,0:47:99:0,120,1800	0/0:49,0:49:99:0,120,1800	0/0:13,0:13:33:0,33,495	0/0:46,0:46:99:0,120,1800	0/1:33,5:38:98:98,0,1114	1/1:0,21:21:63:838,63,0	1/1:0,17:17:51:703,51,0	0/0:49,0:49:99:0,120,1800	0/0:47,0:47:99:0,120,1800	1/1:0,24:24:72:978,72,0	0/0:50,0:50:99:0,120,1800	1/1:0,20:20:60:802,60,0	0/0:48,0:48:99:0,113,1800	0/0:37,0:37:99:0,107,1342	0/0:40,0:40:99:0,102,1544	0/0:42,0:42:99:0,105,1575
Chr1	12368281	.	G	A	690.15	.	AC=16;AF=0.211;AN=76;DP=734;ExcessHet=0.0000;FS=0.000;InbreedingCoeff=0.4161;MLEAC=25;MLEAF=0.329;MQ=60.00;QD=30.94;SOR=5.784	GT:AD:DP:GQ:PL	./.:0,0:0:0:0,0,0	1/1:0,3:3:9:124,9,0	0/0:2,0:2:6:0,6,76	0/0:1,0:1:3:0,3,38	./.:0,0:0:0:0,0,0	./.:0,0:0:0:0,0,0	1/1:0,2:2:6:83,6,0	0/0:1,0:1:3:0,3,37	./.:0,0:0:0:0,0,0	0/0:68,0:68:3:0,3,45	./.:35,0:35:0:0,0,0	0/0:65,0:65:6:0,6,90	0/0:3,0:3:9:0,9,111	0/0:2,0:2:6:0,6,72	0/0:1,0:1:3:0,3,37	./.:0,0:0:0:0,0,0	0/0:1,0:1:3:0,3,15	./.:0,0:0:0:0,0,0	./.:0,0:0:0:0,0,0	0/0:1,0:1:3:0,3,22	./.:0,0:0:0:0,0,0	0/0:5,0:5:15:0,15,179	./.:0,0:0:0:0,0,0	./.:0,0:0:0:0,0,0	0/0:2,0:2:6:0,6,75	1/1:0,2:2:6:82,6,0	./.:0,0:0:0:0,0,0	0/0:49,0:49:12:0,12,180	./.:16,0:16:0:0,0,0	1/1:0,2:2:6:82,6,0	0/0:1,0:1:3:0,3,37	0/0:1,0:1:3:0,3,36	1/1:0,2:2:6:82,6,0	./.:0,0:0:0:0,0,0	./.:0,0:0:0:0,0,0	./.:0,0:0:0:0,0,0	1/1:0,2:2:6:82,6,0	0/0:1,0:1:3:0,3,18	./.:0,0:0:0:0,0,0	./.:0,0:0:0:0,0,0	0/0:3,0:3:9:0,9,111	./.:0,0:0:0:0,0,0	./.:0,0:0:0:0,0,0	0/0:1,0:1:3:0,3,36	1/1:0,2:2:6:78,6,0	./.:0,0:0:0:0,0,0	0/0:3,0:3:9:0,9,113	0/0:1,0:1:3:0,3,33	./.:0,0:0:0:0,0,0	./.:0,0:0:0:0,0,0	0/0:1,0:1:3:0,3,31	./.:0,0:0:0:0,0,0	0/0:3,0:3:9:0,9,109	0/0:84,0:84:3:0,3,45	./.:0,0:0:0:0,0,0	0/0:2,0:2:6:0,6,70	./.:0,0:0:0:0,0,0	./.:0,0:0:0:0,0,0	0/0:1,0:1:3:0,3,32	./.:0,0:0:0:0,0,0	0/0:2,0:2:6:0,6,74	./.:44,0:44:0:0,0,0	./.:0,0:0:0:0,0,0	./.:0,0:0:0:0,0,0	./.:0,0:0:0:0,0,0	0/0:4,0:4:12:0,12,124	1/1:0,2:2:6:82,6,0	0/0:2,0:2:6:0,6,76	./.:0,0:0:0:0,0,0	0/0:1,0:1:3:0,3,32	./.:0,0:0:0:0,0,0	0/0:4,0:4:12:0,12,143	./.:0,0:0:0:0,0,0
Chr1	12368315	.	T	TTCATCC	642.7	.	AC=10;AF=0.132;AN=76;DP=102;ExcessHet=0.0000;FS=0.000;InbreedingCoeff=0.4361;MLEAC=15;MLEAF=0.197;MQ=60.00;QD=31.55;SOR=1.473	GT:AD:DP:GQ:PL	./.:0,0:0:0:0,0,0	1/1:0,3:3:9:135,9,0	0/0:2,0:2:6:0,6,75	0/0:1,0:1:3:0,3,38	./.:0,0:0:0:0,0,0	./.:0,0:0:0:0,0,0	./.:0,0:0:0:0,0,0	0/0:1,0:1:3:0,3,37	0/0:1,0:1:3:0,3,39	./.:0,0:0:0:0,0,0	./.:1,0:1:0:0,0,0	0/0:4,0:4:9:0,9,135	0/0:3,0:3:9:0,9,111	0/0:3,0:3:9:0,9,111	0/0:2,0:2:6:0,6,73	./.:0,0:0:0:0,0,0	0/0:3,0:3:9:0,9,110	0/0:1,0:1:3:0,3,21	./.:0,0:0:0:0,0,0	0/0:1,0:1:3:0,3,22	./.:0,0:0:0:0,0,0	0/0:5,0:5:15:0,15,179	./.:0,0:0:0:0,0,0	./.:0,0:0:0:0,0,0	0/0:4,0:4:12:0,12,124	./.:0,0:0:0:0,0,0	./.:0,0:0:0:0,0,0	0/0:6,0:6:18:0,18,192	./.:1,0:1:0:0,0,0	./.:1,0:1:0:0,0,0	0/0:2,0:2:6:0,6,74	0/0:2,0:2:6:0,6,73	./.:1,0:1:0:0,0,0	1/1:0,3:3:9:135,9,0	./.:0,0:0:0:0,0,0	./.:0,0:0:0:0,0,0	./.:1,0:1:0:0,0,0	0/0:2,0:2:6:0,6,74	1/1:0,3:3:9:135,9,0	./.:0,0:0:0:0,0,0	0/0:3,0:3:9:0,9,111	./.:0,0:0:0:0,0,0	./.:0,0:0:0:0,0,0	0/0:1,0:1:3:0,3,36	./.:0,0:0:0:0,0,0	./.:0,0:0:0:0,0,0	0/0:4,0:4:12:0,12,124	0/0:1,0:1:3:0,3,33	./.:0,0:0:0:0,0,0	1/1:0,3:3:9:135,9,0	0/0:2,0:2:6:0,6,63	./.:0,0:0:0:0,0,0	0/0:3,0:3:9:0,9,109	0/0:2,0:2:6:0,6,44	./.:0,0:0:0:0,0,0	0/0:3,0:3:9:0,9,80	0/0:1,0:1:3:0,3,36	./.:0,0:0:0:0,0,0	0/0:1,0:1:3:0,3,32	./.:0,0:0:0:0,0,0	0/0:3,0:3:9:0,9,87	0/0:1,0:1:3:0,3,35	1/1:0,3:3:9:135,9,0	./.:0,0:0:0:0,0,0	./.:0,0:0:0:0,0,0	0/0:3,0:3:9:0,9,115	./.:1,0:1:0:0,0,0	0/0:2,0:2:6:0,6,78	./.:1,0:1:0:0,0,0	0/0:1,0:1:3:0,3,32	./.:0,0:0:0:0,0,0	0/0:5,0:5:15:0,15,159	./.:0,0:0:0:0,0,0
Chr1	12368439	.	T	TC	4311.09	.	AC=58;AF=1.00;AN=58;DP=116;ExcessHet=0.0000;FS=0.000;InbreedingCoeff=0.4248;MLEAC=129;MLEAF=1.00;MQ=60.00;QD=29.69;SOR=0.979	GT:AD:DP:GQ:PL	./.:0,0:0:0:0,0,0	./.:0,0:0:0:0,0,0	./.:2,0:2:0:0,0,0	./.:1,0:1:0:0,0,0	1/1:0,2:2:6:79,6,0	./.:1,0:1:0:0,0,0	./.:0,0:0:0:0,0,0	./.:0,0:0:0:0,0,0	1/1:0,3:3:9:118,9,0	1/1:0,2:2:6:79,6,0	./.:0,0:0:0:0,0,0	./.:0,0:0:0:0,0,0	1/1:0,5:5:15:197,15,0	1/1:0,4:4:12:155,12,0	1/1:0,2:2:6:79,6,0	./.:0,0:0:0:0,0,0	1/1:0,2:2:6:75,6,0	./.:0,0:0:0:0,0,0	./.:0,0:0:0:0,0,0	./.:0,0:0:0:0,0,0	./.:0,0:0:0:0,0,0	1/1:0,2:2:6:79,6,0	./.:0,0:0:0:0,0,0	./.:0,0:0:0:0,0,0	1/1:0,3:3:9:115,9,0	./.:0,0:0:0:0,0,0	1/1:0,2:2:6:79,6,0	1/1:0,5:5:15:197,15,0	./.:1,0:1:0:0,0,0	./.:0,0:0:0:0,0,0	1/1:0,3:3:9:88,9,0	1/1:0,3:3:9:88,9,0	./.:0,0:0:0:0,0,0	./.:0,0:0:0:0,0,0	1/1:0,2:2:6:79,6,0	./.:0,0:0:0:0,0,0	./.:0,0:0:0:0,0,0	./.:1,0:1:0:0,0,0	./.:0,0:0:0:0,0,0	./.:0,0:0:0:0,0,0	1/1:0,2:2:6:79,6,0	1/1:0,3:3:9:118,9,0	./.:1,0:1:0:0,0,0	1/1:0,4:4:12:157,12,0	./.:0,0:0:0:0,0,0	./.:1,0:1:0:0,0,0	1/1:0,3:3:9:116,9,0	./.:0,0:0:0:0,0,0	1/1:0,2:2:6:79,6,0	./.:0,0:0:0:0,0,0	1/1:0,4:4:12:157,12,0	./.:0,0:0:0:0,0,0	1/1:0,3:3:9:118,9,0	./.:0,0:0:0:0,0,0	./.:0,0:0:0:0,0,0	1/1:0,4:4:12:158,12,0	1/1:0,4:4:12:158,12,0	./.:0,0:0:0:0,0,0	./.:1,0:1:0:0,0,0	./.:1,0:1:0:0,0,0	1/1:0,4:4:12:155,12,0	1/1:0,2:2:6:79,6,0	./.:0,0:0:0:0,0,0	./.:0,0:0:0:0,0,0	1/1:0,2:2:6:79,6,0	1/1:0,3:3:9:116,9,0	./.:0,0:0:0:0,0,0	./.:1,0:1:0:0,0,0	./.:0,0:0:0:0,0,0	1/1:0,2:2:6:79,6,0	./.:1,0:1:0:0,0,0	1/1:0,3:3:9:88,9,0	./.:0,0:0:0:0,0,0
Chr1	12368472	.	T	G	160.9	.	AC=4;AF=0.044;AN=90;DP=129;ExcessHet=0.0000;FS=0.000;InbreedingCoeff=0.3999;MLEAC=4;MLEAF=0.044;MQ=60.00;QD=32.18;SOR=3.611	GT:AD:DP:GQ:PL	./.:1,0:1:0:0,0,0	./.:0,0:0:0:0,0,0	0/0:4,0:4:12:0,12,142	0/0:2,0:2:6:0,6,71	0/0:1,0:1:3:0,3,33	0/0:2,0:2:6:0,6,49	./.:0,0:0:0:0,0,0	./.:0,0:0:0:0,0,0	0/0:2,0:2:6:0,6,76	0/0:2,0:2:6:0,6,76	./.:2,0:2:0:0,0,0	./.:1,0:1:0:0,0,0	0/0:4,0:4:12:0,12,154	0/0:4,0:4:12:0,12,131	0/0:2,0:2:6:0,6,80	./.:1,0:1:0:0,0,0	0/0:2,0:2:6:0,6,71	./.:0,0:0:0:0,0,0	./.:0,0:0:0:0,0,0	0/0:1,0:1:3:0,3,16	./.:0,0:0:0:0,0,0	0/0:2,0:2:6:0,6,68	./.:1,0:1:0:0,0,0	./.:0,0:0:0:0,0,0	0/0:1,0:1:3:0,3,32	./.:1,0:1:0:0,0,0	0/0:2,0:2:6:0,6,44	0/0:6,0:6:18:0,18,200	0/0:2,0:2:6:0,6,38	./.:0,0:0:0:0,0,0	0/0:3,0:3:6:0,6,90	0/0:3,0:3:9:0,9,100	1/1:0,2:2:6:77,6,0	./.:0,0:0:0:0,0,0	0/0:2,0:2:6:0,6,81	./.:0,0:0:0:0,0,0	./.:1,0:1:0:0,0,0	0/0:2,0:2:6:0,6,49	./.:1,0:1:0:0,0,0	./.:1,0:1:0:0,0,0	0/0:1,0:1:3:0,3,35	0/0:5,0:5:15:0,15,136	0/0:2,0:2:6:0,6,49	0/0:5,0:5:15:0,15,142	./.:0,0:0:0:0,0,0	0/0:1,0:1:3:0,3,39	0/0:2,0:2:6:0,6,49	./.:0,0:0:0:0,0,0	0/0:2,0:2:6:0,6,74	1/1:0,3:3:9:114,9,0	0/0:3,0:3:9:0,9,94	./.:1,0:1:0:0,0,0	0/0:5,0:5:15:0,15,153	0/0:2,0:2:6:0,6,69	./.:0,0:0:0:0,0,0	0/0:4,0:4:12:0,12,136	0/0:5,0:5:15:0,15,161	./.:0,0:0:0:0,0,0	0/0:2,0:2:6:0,6,70	0/0:2,0:2:6:0,6,49	0/0:3,0:3:9:0,9,111	0/0:2,0:2:6:0,6,78	./.:0,0:0:0:0,0,0	./.:1,0:1:0:0,0,0	0/0:3,0:3:9:0,9,80	0/0:3,0:3:9:0,9,87	./.:0,0:0:0:0,0,0	0/0:2,0:2:3:0,3,45	./.:0,0:0:0:0,0,0	0/0:3,0:3:9:0,9,86	0/0:2,0:2:6:0,6,49	0/0:2,0:2:6:0,6,80	0/0:1,0:1:3:0,3,35
Chr1	12368713	.	T	G	40753.3	.	AC=51;AF=0.349;AN=146;BaseQRankSum=-3.140e+00;DP=3712;ExcessHet=0.0000;FS=24.844;InbreedingCoeff=0.7750;MLEAC=51;MLEAF=0.349;MQ=60.00;MQRankSum=0.00;QD=31.35;ReadPosRankSum=0.922;SOR=2.784	GT:AD:DP:GQ:PL	1/1:0,62:62:99:2390,187,0	1/1:0,49:49:99:1887,147,0	0/0:41,0:41:99:0,105,1562	0/0:45,0:45:99:0,117,1745	0/0:40,0:40:99:0,99,1485	0/0:14,0:14:39:0,39,585	1/1:1,48:49:99:1842,107,0	0/1:25,10:35:99:290,0,854	0/0:34,0:34:99:0,99,1485	0/0:45,0:45:99:0,114,1710	0/1:37,25:62:99:784,0,1212	0/0:60,0:60:0:0,0,1995	0/0:37,0:37:99:0,99,1485	0/0:28,0:28:81:0,81,995	0/0:44,0:44:99:0,111,1665	1/1:0,37:37:99:1442,111,0	0/0:36,0:36:99:0,99,1192	0/0:42,0:42:99:0,111,1710	0/0:12,0:12:36:0,36,421	0/0:41,0:41:99:0,108,1620	1/1:0,39:39:99:1347,117,0	0/0:45,0:45:99:0,103,1665	1/1:0,50:50:99:1902,150,0	0/0:13,0:13:33:0,33,495	0/0:36,0:36:99:0,99,1426	1/1:0,39:39:99:1531,117,0	0/1:14,3:17:65:65,0,498	0/0:36,0:36:69:0,69,1295	0/1:11,14:25:99:451,0,361	1/1:0,48:48:99:1846,144,0	0/1:29,29:58:99:940,0,950	0/0:40,0:40:99:0,99,1485	1/1:0,61:61:99:2311,184,0	1/1:1,37:38:99:1363,104,0	0/0:42,0:42:99:0,120,1800	1/1:0,11:11:33:419,33,0	1/1:0,44:44:99:1666,132,0	0/1:37,26:63:99:838,0,1290	1/1:0,38:38:99:1479,114,0	1/1:0,45:45:99:1733,135,0	0/0:45,0:45:99:0,116,1723	0/0:38,0:38:99:0,99,1451	0/0:15,0:15:42:0,42,630	0/0:41,0:41:99:0,107,1492	1/1:0,38:38:99:1496,114,0	0/0:42,0:42:99:0,99,1456	0/0:37,0:37:99:0,99,1485	0/0:44,0:44:99:0,120,1800	0/0:36,0:36:99:0,102,1146	1/1:0,42:42:99:1593,126,0	0/0:41,0:41:99:0,103,1376	1/1:0,54:54:99:1937,162,0	0/0:35,0:35:99:0,99,1485	0/0:33,0:33:99:0,99,1274	1/1:0,27:27:81:1033,81,0	0/0:35,0:35:99:0,99,1320	0/0:37,0:37:99:0,102,1530	0/0:40,0:40:99:0,99,1485	0/0:49,0:49:99:0,120,1800	0/0:11,0:11:33:0,33,421	0/0:41,0:41:99:0,99,1485	0/1:47,5:52:36:36,0,1755	1/1:0,54:54:99:2055,163,0	1/1:0,50:50:99:1898,150,0	0/0:35,0:35:99:0,99,1485	0/0:37,0:37:99:0,99,1485	1/1:0,64:64:99:2442,193,0	0/0:41,0:41:99:0,108,1555	1/1:0,49:49:99:1870,147,0	0/0:38,0:38:99:0,99,1485	0/0:39,0:39:99:0,103,1575	0/0:38,0:38:99:0,114,1400	0/0:40,0:40:99:0,102,1530
Chr1	12368794	.	T	A	4473.64	.	AC=47;AF=0.322;AN=146;BaseQRankSum=0.290;DP=3040;ExcessHet=0.0000;FS=122.342;InbreedingCoeff=0.8690;MLEAC=43;MLEAF=0.295;MQ=60.00;MQRankSum=0.00;QD=20.43;ReadPosRankSum=2.15;SOR=3.220	GT:AD:DP:GQ:PL	1/1:0,3:3:9:111,9,0	1/1:0,4:4:12:152,12,0	0/0:41,0:41:99:0,105,1562	0/0:45,0:45:99:0,117,1745	0/0:40,0:40:99:0,99,1485	0/0:12,0:12:33:0,33,495	1/1:0,3:3:9:111,9,0	0/0:28,0:28:47:0,47,976	0/0:34,0:34:99:0,99,1485	0/0:45,0:45:99:0,114,1710	0/1:40,5:45:56:56,0,1223	0/0:60,0:60:99:0,120,1800	0/0:37,0:37:99:0,99,1485	0/0:34,0:34:99:0,99,1187	0/0:44,0:44:99:0,111,1665	1/1:0,11:11:33:424,33,0	0/0:36,0:36:99:0,99,1192	0/0:42,0:42:99:0,111,1710	0/0:13,0:13:36:0,36,540	0/0:41,0:41:99:0,108,1620	1/1:0,2:2:6:65,6,0	0/0:45,0:45:99:0,103,1665	1/1:0,6:6:18:230,18,0	0/0:13,0:13:33:0,33,495	0/0:36,0:36:99:0,99,1426	1/1:0,6:6:18:225,18,0	0/0:14,0:14:36:0,36,540	0/0:32,0:32:90:0,90,1350	0/1:13,4:17:85:85,0,360	1/1:0,5:5:15:192,15,0	0/1:33,4:37:41:41,0,1128	0/0:40,0:40:99:0,99,1485	1/1:0,5:5:15:183,15,0	1/1:0,6:6:18:220,18,0	0/0:42,0:42:99:0,120,1800	1/1:0,2:2:6:74,6,0	1/1:0,5:5:15:184,15,0	0/0:48,0:48:99:0,110,1800	1/1:0,10:10:30:379,30,0	1/1:0,3:3:9:113,9,0	0/0:45,0:45:99:0,116,1723	0/0:38,0:38:99:0,99,1451	0/0:14,0:14:42:0,42,505	0/0:40,0:40:99:0,108,1620	1/1:0,5:5:15:190,15,0	0/0:42,0:42:99:0,99,1456	0/0:37,0:37:99:0,99,1485	0/0:44,0:44:99:0,120,1800	0/0:36,0:36:99:0,102,1146	1/1:0,8:8:24:294,24,0	0/0:43,0:43:99:0,101,1371	1/1:0,4:4:12:133,12,0	0/0:35,0:35:99:0,99,1485	0/0:33,0:33:99:0,99,1274	1/1:0,4:4:12:150,12,0	0/0:35,0:35:99:0,99,1320	0/0:37,0:37:99:0,102,1530	0/0:40,0:40:99:0,99,1485	0/0:49,0:49:99:0,120,1800	0/0:16,0:16:48:0,48,528	0/0:41,0:41:99:0,99,1485	0/0:39,2:41:46:0,46,1397	1/1:0,7:7:21:252,21,0	1/1:0,7:7:21:250,21,0	0/0:35,0:35:99:0,99,1485	0/0:37,0:37:99:0,99,1485	1/1:0,7:7:21:265,21,0	0/0:41,0:41:99:0,108,1555	1/1:0,7:7:21:261,21,0	0/0:38,0:38:99:0,99,1485	0/0:39,0:39:99:0,103,1575	0/0:38,0:38:99:0,114,1400	0/0:40,0:40:99:0,102,1530
Chr1	12368861	.	T	A	17649	.	AC=50;AF=0.342;AN=146;BaseQRankSum=-3.354e+00;DP=2949;ExcessHet=0.0000;FS=97.397;InbreedingCoeff=0.8030;MLEAC=50;MLEAF=0.342;MQ=60.00;MQRankSum=0.00;QD=24.11;ReadPosRankSum=2.28;SOR=3.232	GT:AD:DP:GQ:PL	1/1:0,23:23:69:859,69,0	1/1:0,21:21:63:796,63,0	0/0:41,0:41:99:0,105,1562	0/0:45,0:45:99:0,117,1745	0/0:40,0:40:99:0,99,1485	0/0:12,0:12:33:0,33,495	1/1:0,21:21:63:784,63,0	0/1:31,9:40:99:218,0,1134	0/0:34,0:34:99:0,99,1485	0/0:45,0:45:99:0,114,1710	0/1:38,16:54:99:437,0,1254	0/1:58,6:64:34:34,0,1981	0/0:37,0:37:99:0,99,1485	0/0:36,0:36:99:0,102,1530	0/0:44,0:44:99:0,111,1665	1/1:0,27:27:81:1015,81,0	0/0:36,0:36:99:0,99,1192	0/0:41,0:41:99:0,111,1587	0/0:11,0:11:33:0,33,386	0/0:41,0:41:99:0,108,1620	1/1:0,14:14:42:463,42,0	0/0:45,0:45:99:0,103,1665	1/1:0,17:17:51:631,51,0	0/0:9,0:9:27:0,27,368	0/0:36,0:36:99:0,99,1426	1/1:0,11:11:33:411,33,0	0/0:12,0:12:0:0,0,417	0/0:34,0:34:99:0,99,1223	0/1:11,12:23:99:355,0,336	1/1:0,23:23:69:849,69,0	0/1:38,9:47:99:192,0,1321	0/0:40,0:40:99:0,99,1485	1/1:0,25:25:75:919,75,0	1/1:0,20:20:60:732,60,0	0/0:42,0:42:99:0,120,1800	1/1:0,8:8:24:292,24,0	1/1:0,28:28:84:1042,84,0	0/1:46,10:56:99:208,0,1666	1/1:0,25:25:75:941,75,0	1/1:0,20:20:60:740,60,0	0/0:45,0:45:99:0,116,1723	0/0:38,0:38:99:0,99,1451	0/0:12,0:12:30:0,30,450	0/0:39,0:39:99:0,114,1503	1/1:0,16:16:48:615,48,0	0/0:42,0:42:99:0,99,1456	0/0:37,0:37:99:0,99,1485	0/0:44,0:44:99:0,120,1800	0/0:36,0:36:99:0,102,1146	1/1:0,19:19:57:698,57,0	0/0:43,0:43:99:0,101,1371	1/1:0,24:24:72:812,72,0	0/0:35,0:35:99:0,99,1485	0/0:33,0:33:99:0,99,1274	1/1:0,14:14:42:510,42,0	0/0:35,0:35:99:0,99,1320	0/0:37,0:37:99:0,102,1530	0/0:40,0:40:99:0,99,1485	0/0:49,0:49:99:0,120,1800	0/0:19,0:19:51:0,51,765	0/0:41,0:41:99:0,99,1485	0/0:55,0:55:53:0,53,1960	1/1:0,15:15:45:541,45,0	1/1:0,26:26:78:937,78,0	0/0:35,0:35:99:0,99,1485	0/0:37,0:37:99:0,99,1485	1/1:2,30:32:76:1055,76,0	0/0:41,0:41:99:0,108,1555	1/1:0,19:19:57:702,57,0	0/0:38,0:38:99:0,99,1485	0/0:39,0:39:99:0,103,1575	0/0:38,0:38:99:0,114,1400	0/0:40,0:40:99:0,102,1530
Chr1	12368923	.	C	T	329.8	.	AC=8;AF=0.073;AN=110;BaseQRankSum=0.444;DP=1929;ExcessHet=0.0000;FS=6.517;InbreedingCoeff=0.6443;MLEAC=6;MLEAF=0.055;MQ=60.00;MQRankSum=0.00;QD=32.98;ReadPosRankSum=1.04;SOR=3.086	GT:AD:DP:GQ:PL	1/1:0,3:3:9:116,9,0	1/1:0,2:2:6:83,6,0	0/0:41,0:41:99:0,105,1562	0/0:45,0:45:99:0,117,1745	0/0:40,0:40:99:0,99,1485	0/0:13,0:13:39:0,39,472	./.:1,0:1:0:0,0,0	0/0:27,0:27:78:0,78,1170	0/0:34,0:34:99:0,99,1485	0/0:45,0:45:99:0,114,1710	0/0:35,2:37:29:0,29,1228	0/0:33,0:33:84:0,84,1260	0/0:37,0:37:99:0,99,1485	0/0:24,0:24:66:0,66,990	0/0:44,0:44:99:0,111,1665	./.:0,0:0:0:0,0,0	0/0:36,0:36:99:0,99,1192	0/0:38,0:38:99:0,102,1530	0/0:6,0:6:18:0,18,245	0/0:34,0:34:93:0,93,1395	./.:0,0:0:0:0,0,0	0/0:41,0:41:99:0,111,1665	./.:1,0:1:0:0,0,0	0/0:4,0:4:12:0,12,156	0/0:36,0:36:99:0,99,1426	./.:1,0:1:0:0,0,0	0/0:7,0:7:0:0,0,173	0/0:31,0:31:81:0,81,1215	0/0:7,0:7:0:0,0,197	./.:0,0:0:0:0,0,0	0/0:33,0:33:84:0,84,1260	0/0:40,0:40:99:0,99,1485	./.:0,0:0:0:0,0,0	./.:0,0:0:0:0,0,0	0/0:42,0:42:99:0,120,1800	./.:0,0:0:0:0,0,0	./.:0,0:0:0:0,0,0	0/0:43,0:43:88:0,88,1578	./.:0,0:0:0:0,0,0	./.:1,0:1:0:0,0,0	0/0:45,0:45:99:0,116,1723	0/0:38,0:38:99:0,99,1451	0/0:8,0:8:24:0,24,255	0/0:35,0:35:99:0,99,1443	./.:0,0:0:0:0,0,0	0/0:42,0:42:99:0,99,1456	0/0:37,0:37:99:0,99,1485	0/0:44,0:44:99:0,99,1368	0/0:36,0:36:99:0,102,1146	./.:1,0:1:0:0,0,0	0/0:32,0:32:81:0,81,1215	./.:1,0:1:0:0,0,0	0/0:35,0:35:99:0,99,1485	0/0:33,0:33:99:0,99,1274	./.:0,0:0:0:0,0,0	0/0:35,0:35:99:0,99,1320	0/0:37,0:37:99:0,102,1530	0/0:33,0:33:90:0,90,1350	0/0:49,0:49:99:0,120,1800	0/0:13,0:13:39:0,39,472	0/0:41,0:41:99:0,99,1485	0/0:43,0:43:99:0,105,1575	1/1:0,2:2:6:78,6,0	./.:0,0:0:0:0,0,0	0/0:35,0:35:99:0,99,1485	0/0:37,0:37:99:0,99,1485	1/1:0,3:3:9:118,9,0	0/0:41,0:41:99:0,108,1555	./.:1,0:1:0:0,0,0	0/0:38,0:38:99:0,99,1485	0/0:39,0:39:99:0,103,1575	0/0:38,0:38:99:0,114,1400	0/0:40,0:40:99:0,102,1530
Chr1	12368978	.	T	A	14169.7	.	AC=51;AF=0.349;AN=146;BaseQRankSum=2.99;DP=2338;ExcessHet=0.0000;FS=139.339;InbreedingCoeff=0.7690;MLEAC=52;MLEAF=0.356;MQ=60.00;MQRankSum=0.00;QD=27.15;ReadPosRankSum=0.406;SOR=5.553	GT:AD:DP:GQ:PL	1/1:0,21:21:63:798,63,0	1/1:0,14:14:42:577,42,0	0/0:41,0:41:99:0,105,1562	0/0:22,0:22:54:0,54,810	0/0:34,0:34:99:0,99,1193	0/0:13,0:13:39:0,39,398	1/1:0,16:16:48:640,48,0	0/1:19,4:23:98:98,0,569	0/0:34,0:34:99:0,99,1485	0/0:38,0:38:99:0,114,1340	0/1:33,8:41:99:185,0,896	0/1:19,2:21:14:14,0,535	0/0:34,0:34:99:0,99,1210	0/0:25,0:25:72:0,72,792	0/0:33,0:33:99:0,99,1100	1/1:0,20:20:60:820,60,0	0/0:36,0:36:99:0,99,1192	0/0:35,0:35:99:0,99,1152	0/0:3,0:3:9:0,9,97	0/0:27,0:27:81:0,81,861	1/1:0,10:10:30:366,30,0	0/0:27,0:27:81:0,81,975	1/1:0,15:15:45:595,45,0	0/0:3,0:3:9:0,9,88	0/0:33,0:33:99:0,99,1149	1/1:0,10:10:30:408,30,0	0/0:7,0:7:0:0,0,168	0/0:22,0:22:66:0,66,732	0/1:4,8:12:99:277,0,113	1/1:0,16:16:48:662,48,0	0/1:17,7:24:99:210,0,454	0/0:40,0:40:99:0,99,1485	1/1:0,22:22:66:876,66,0	1/1:0,12:12:36:478,36,0	0/0:40,0:40:99:0,102,1530	1/1:0,7:7:21:279,21,0	1/1:0,15:15:45:617,45,0	0/1:29,9:38:99:261,0,901	1/1:0,22:22:66:888,66,0	1/1:0,9:9:27:369,27,0	0/0:27,0:27:81:0,81,774	0/0:28,0:28:78:0,78,1170	0/0:8,0:8:24:0,24,248	0/0:35,0:35:99:0,99,1485	1/1:0,21:21:63:900,63,0	0/0:42,0:42:99:0,99,1456	0/0:37,0:37:99:0,99,1485	0/0:32,0:32:90:0,90,947	0/0:36,0:36:99:0,102,1146	1/1:0,15:15:45:566,45,0	0/0:24,0:24:57:0,57,855	1/1:0,21:21:63:761,63,0	0/0:35,0:35:99:0,99,1485	0/0:33,0:33:99:0,99,1274	1/1:0,8:8:24:320,24,0	0/0:35,0:35:99:0,99,1320	0/0:37,0:37:99:0,102,1530	0/0:30,0:30:90:0,90,966	0/0:49,0:49:99:0,120,1800	0/0:8,0:8:21:0,21,315	0/0:41,0:41:99:0,99,1485	0/1:28,4:32:68:68,0,784	1/1:0,14:14:42:544,42,0	1/1:0,13:13:39:520,39,0	0/0:35,0:35:99:0,99,1485	0/0:26,0:26:72:0,72,1080	1/1:0,17:17:51:684,51,0	0/0:41,0:41:99:0,108,1555	1/1:0,13:13:39:519,39,0	0/0:29,0:29:81:0,81,1215	0/0:35,0:35:99:0,99,1485	0/0:38,0:38:99:0,114,1400	0/0:27,0:27:81:0,81,958
Chr1	12369023	.	T	C	2914.24	.	AC=38;AF=0.275;AN=138;BaseQRankSum=1.83;DP=2179;ExcessHet=0.0000;FS=61.375;InbreedingCoeff=0.8167;MLEAC=35;MLEAF=0.254;MQ=60.00;MQRankSum=0.00;QD=23.13;ReadPosRankSum=0.842;SOR=0.828	GT:AD:DP:GQ:PL	./.:1,0:1:0:0,0,0	1/1:0,4:4:12:133,12,0	0/0:41,0:41:99:0,105,1562	0/0:26,0:26:72:0,72,1080	0/0:31,0:31:90:0,90,1350	0/0:11,0:11:33:0,33,351	1/1:0,5:5:15:178,15,0	0/1:15,2:17:32:32,0,495	0/0:34,0:34:99:0,99,1485	0/0:35,0:35:99:0,99,1485	0/0:32,2:34:20:0,20,924	0/0:22,0:22:24:0,24,694	0/0:34,0:34:99:0,99,1210	0/0:19,0:19:54:0,54,810	0/0:32,0:32:81:0,81,1215	1/1:0,6:6:18:208,18,0	0/0:36,0:36:99:0,99,1192	0/0:32,0:32:90:0,90,1022	0/0:4,0:4:12:0,12,108	0/0:24,0:24:72:0,72,776	1/1:0,2:2:6:71,6,0	0/0:33,0:33:93:0,93,1395	1/1:0,4:4:12:163,12,0	0/0:2,0:2:6:0,6,71	0/0:34,0:34:90:0,90,1350	1/1:0,2:2:6:81,6,0	0/0:8,0:8:24:0,24,229	0/0:22,0:22:63:0,63,724	0/0:5,0:5:0:0,0,120	1/1:0,3:3:9:124,9,0	0/0:20,0:20:19:0,19,641	0/0:40,0:40:99:0,99,1485	./.:2,0:2:0:0,0,0	1/1:0,6:6:18:238,18,0	0/0:40,0:40:99:0,102,1530	./.:1,0:1:0:0,0,0	1/1:0,3:3:9:117,9,0	0/1:28,3:31:33:33,0,948	1/1:0,5:5:15:207,15,0	1/1:0,4:4:12:135,12,0	0/0:21,0:21:57:0,57,855	0/0:25,0:25:72:0,72,1080	0/0:5,0:5:15:0,15,160	0/0:32,0:32:90:0,90,983	1/1:0,7:7:21:284,21,0	0/0:31,0:31:90:0,90,1350	0/0:37,0:37:99:0,99,1485	0/0:33,0:33:90:0,90,1350	0/0:36,0:36:99:0,102,1146	./.:1,0:1:0:0,0,0	0/0:21,0:21:60:0,60,695	1/1:0,2:2:6:75,6,0	0/0:35,0:35:99:0,99,1485	0/0:33,0:33:99:0,99,1274	1/1:0,7:7:21:267,21,0	0/0:35,0:35:99:0,99,1320	0/0:37,0:37:99:0,102,1530	0/0:31,0:31:90:0,90,963	0/0:42,0:42:99:0,111,1665	0/0:11,0:11:33:0,33,331	0/0:41,0:41:99:0,99,1485	0/0:25,0:25:34:0,34,809	1/1:0,5:5:15:193,15,0	1/1:0,4:4:12:164,12,0	0/0:35,0:35:99:0,99,1485	0/0:25,0:25:72:0,72,1080	1/1:0,4:4:12:163,12,0	0/0:41,0:41:99:0,108,1555	1/1:0,5:5:15:204,15,0	0/0:31,0:31:90:0,90,1032	0/0:29,0:29:81:0,81,973	0/0:37,0:37:99:0,99,1485	0/0:24,0:24:72:0,72,753
Chr1	12369129	.	A	G	17091.7	.	AC=95;AF=0.990;AN=96;BaseQRankSum=0.765;DP=510;ExcessHet=0.0000;FS=0.000;InbreedingCoeff=0.5193;MLEAC=140;MLEAF=1.00;MQ=60.00;MQRankSum=0.00;QD=31.41;ReadPosRankSum=1.22;SOR=8.313	GT:AD:DP:GQ:PL	./.:0,0:0:0:0,0,0	./.:0,0:0:0:0,0,0	1/1:0,7:7:21:289,21,0	1/1:0,9:9:27:348,27,0	1/1:0,10:10:30:404,30,0	1/1:0,2:2:6:85,6,0	./.:0,0:0:0:0,0,0	1/1:0,3:3:9:126,9,0	1/1:0,10:10:30:406,30,0	0/1:1,8:9:8:292,0,8	1/1:0,7:7:21:286,21,0	1/1:0,7:7:21:292,21,0	1/1:0,12:12:36:486,36,0	1/1:0,3:3:9:122,9,0	1/1:0,7:7:21:280,21,0	./.:0,0:0:0:0,0,0	1/1:0,7:7:21:277,21,0	1/1:0,12:12:36:500,36,0	1/1:0,2:2:6:70,6,0	1/1:0,4:4:12:167,12,0	./.:0,0:0:0:0,0,0	1/1:0,8:8:24:327,24,0	./.:0,0:0:0:0,0,0	./.:1,0:1:0:0,0,0	1/1:0,11:11:33:462,33,0	./.:0,0:0:0:0,0,0	1/1:0,2:2:6:85,6,0	1/1:0,8:8:24:332,24,0	./.:1,0:1:0:0,0,0	./.:0,0:0:0:0,0,0	1/1:0,6:6:18:245,18,0	1/1:0,10:10:30:405,30,0	./.:0,0:0:0:0,0,0	./.:0,0:0:0:0,0,0	1/1:0,7:7:21:293,21,0	./.:0,0:0:0:0,0,0	./.:0,0:0:0:0,0,0	1/1:0,4:4:12:168,12,0	./.:0,0:0:0:0,0,0	./.:0,0:0:0:0,0,0	./.:1,0:1:0:0,0,0	1/1:0,10:10:30:409,30,0	1/1:0,2:2:6:84,6,0	1/1:0,11:11:33:459,33,0	./.:0,0:0:0:0,0,0	1/1:0,5:5:15:199,15,0	1/1:0,12:12:36:504,36,0	1/1:0,5:5:15:192,15,0	1/1:0,7:7:21:288,21,0	./.:0,0:0:0:0,0,0	1/1:0,6:6:18:218,18,0	./.:0,0:0:0:0,0,0	1/1:0,17:17:51:700,51,0	1/1:0,13:13:39:527,39,0	./.:0,0:0:0:0,0,0	1/1:0,11:11:33:462,33,0	1/1:0,11:11:33:455,33,0	1/1:0,4:4:12:167,12,0	1/1:0,14:14:42:577,42,0	1/1:0,5:5:15:209,15,0	1/1:0,12:12:36:487,36,0	1/1:0,6:6:18:255,18,0	./.:0,0:0:0:0,0,0	./.:0,0:0:0:0,0,0	1/1:0,12:12:36:482,36,0	1/1:0,4:4:12:168,12,0	./.:0,0:0:0:0,0,0	1/1:0,10:10:30:420,30,0	./.:0,0:0:0:0,0,0	1/1:0,9:9:27:364,27,0	1/1:0,11:11:33:460,33,0	1/1:0,14:14:42:582,42,0	1/1:0,7:7:21:289,21,0
Chr1	12369293	.	T	C	327.41	.	AC=6;AF=0.125;AN=48;DP=53;ExcessHet=0.0000;FS=0.000;InbreedingCoeff=0.3636;MLEAC=15;MLEAF=0.313;MQ=60.00;QD=33.05;SOR=4.407	GT:AD:DP:GQ:PL	./.:0,0:0:0:0,0,0	1/1:0,4:4:12:163,12,0	./.:0,0:0:0:0,0,0	0/0:9,0:9:27:0,27,358	0/0:2,0:2:6:0,6,73	./.:0,0:0:0:0,0,0	./.:1,0:1:0:0,0,0	./.:0,0:0:0:0,0,0	0/0:1,0:1:3:0,3,38	0/0:1,0:1:3:0,3,32	./.:0,0:0:0:0,0,0	./.:0,0:0:0:0,0,0	0/0:1,0:1:3:0,3,33	./.:0,0:0:0:0,0,0	./.:0,0:0:0:0,0,0	1/1:0,2:2:6:75,6,0	0/0:1,0:1:3:0,3,35	./.:0,0:0:0:0,0,0	./.:0,0:0:0:0,0,0	./.:0,0:0:0:0,0,0	./.:0,0:0:0:0,0,0	0/0:1,0:1:3:0,3,38	./.:0,0:0:0:0,0,0	./.:0,0:0:0:0,0,0	0/0:1,0:1:3:0,3,21	./.:0,0:0:0:0,0,0	./.:0,0:0:0:0,0,0	./.:0,0:0:0:0,0,0	0/0:1,0:1:3:0,3,26	./.:0,0:0:0:0,0,0	0/0:1,0:1:3:0,3,37	./.:0,0:0:0:0,0,0	./.:1,0:1:0:0,0,0	./.:0,0:0:0:0,0,0	./.:0,0:0:0:0,0,0	./.:0,0:0:0:0,0,0	./.:0,0:0:0:0,0,0	0/0:2,0:2:6:0,6,76	./.:0,0:0:0:0,0,0	1/1:0,2:2:6:80,6,0	0/0:1,0:1:3:0,3,40	./.:0,0:0:0:0,0,0	./.:0,0:0:0:0,0,0	0/0:1,0:1:3:0,3,25	./.:0,0:0:0:0,0,0	./.:0,0:0:0:0,0,0	./.:0,0:0:0:0,0,0	./.:0,0:0:0:0,0,0	./.:0,0:0:0:0,0,0	./.:1,0:1:0:0,0,0	0/0:2,0:2:6:0,6,45	./.:0,0:0:0:0,0,0	0/0:3,0:3:9:0,9,116	./.:0,0:0:0:0,0,0	./.:0,0:0:0:0,0,0	./.:0,0:0:0:0,0,0	./.:0,0:0:0:0,0,0	0/0:3,0:3:9:0,9,71	0/0:2,0:2:6:0,6,61	./.:0,0:0:0:0,0,0	0/0:1,0:1:3:0,3,36	0/0:3,0:3:0:0,0,41	./.:0,0:0:0:0,0,0	./.:0,0:0:0:0,0,0	./.:0,0:0:0:0,0,0	./.:0,0:0:0:0,0,0	./.:0,0:0:0:0,0,0	./.:0,0:0:0:0,0,0	./.:0,0:0:0:0,0,0	./.:0,0:0:0:0,0,0	0/0:2,0:2:6:0,6,57	0/0:1,0:1:3:0,3,35	./.:0,0:0:0:0,0,0
Chr1	12369454	.	T	TGGC	39.53	.	AC=2;AF=0.032;AN=62;DP=50;ExcessHet=0.0000;FS=0.000;InbreedingCoeff=0.3258;MLEAC=4;MLEAF=0.065;MQ=60.00;QD=31.96;SOR=1.609	GT:AD:DP:GQ:PL	./.:0,0:0:0:0,0,0	1/1:0,1:1:3:45,3,0	0/0:1,0:1:3:0,3,20	0/0:7,0:7:21:0,21,276	0/0:2,0:2:6:0,6,80	./.:0,0:0:0:0,0,0	./.:0,0:0:0:0,0,0	./.:0,0:0:0:0,0,0	0/0:1,0:1:3:0,3,36	0/0:1,0:1:3:0,3,33	./.:0,0:0:0:0,0,0	0/0:1,0:1:3:0,3,35	./.:0,0:0:0:0,0,0	./.:0,0:0:0:0,0,0	0/0:1,0:1:3:0,3,22	./.:0,0:0:0:0,0,0	./.:0,0:0:0:0,0,0	./.:0,0:0:0:0,0,0	./.:0,0:0:0:0,0,0	./.:0,0:0:0:0,0,0	./.:0,0:0:0:0,0,0	./.:0,0:0:0:0,0,0	./.:0,0:0:0:0,0,0	./.:0,0:0:0:0,0,0	0/0:1,0:1:3:0,3,20	0/0:1,0:1:3:0,3,40	./.:0,0:0:0:0,0,0	./.:0,0:0:0:0,0,0	0/0:1,0:1:3:0,3,16	./.:0,0:0:0:0,0,0	0/0:1,0:1:3:0,3,22	./.:0,0:0:0:0,0,0	0/0:1,0:1:3:0,3,39	./.:0,0:0:0:0,0,0	0/0:1,0:1:3:0,3,32	./.:0,0:0:0:0,0,0	./.:0,0:0:0:0,0,0	0/0:1,0:1:3:0,3,38	./.:0,0:0:0:0,0,0	0/0:1,0:1:3:0,3,34	0/0:2,0:2:6:0,6,71	0/0:3,0:3:9:0,9,116	./.:0,0:0:0:0,0,0	./.:0,0:0:0:0,0,0	./.:0,0:0:0:0,0,0	./.:0,0:0:0:0,0,0	./.:0,0:0:0:0,0,0	0/0:1,0:1:3:0,3,15	0/0:1,0:1:3:0,3,15	./.:0,0:0:0:0,0,0	./.:0,0:0:0:0,0,0	./.:0,0:0:0:0,0,0	0/0:4,0:4:12:0,12,121	./.:0,0:0:0:0,0,0	0/0:1,0:1:3:0,3,39	./.:0,0:0:0:0,0,0	./.:0,0:0:0:0,0,0	0/0:3,0:3:9:0,9,101	0/0:2,0:2:6:0,6,61	./.:0,0:0:0:0,0,0	./.:0,0:0:0:0,0,0	0/0:1,0:1:3:0,3,33	./.:0,0:0:0:0,0,0	./.:0,0:0:0:0,0,0	0/0:1,0:1:3:0,3,20	0/0:1,0:1:3:0,3,34	0/0:1,0:1:3:0,3,38	./.:0,0:0:0:0,0,0	./.:0,0:0:0:0,0,0	./.:0,0:0:0:0,0,0	0/0:1,0:1:3:0,3,32	0/0:4,0:4:12:0,12,127	0/0:1,0:1:3:0,3,18
Chr1	12369588	.	C	T	405.83	.	AC=8;AF=0.167;AN=48;DP=41;ExcessHet=0.0000;FS=0.000;InbreedingCoeff=0.3653;MLEAC=20;MLEAF=0.417;MQ=60.00;QD=32.27;SOR=3.258	GT:AD:DP:GQ:PL	./.:0,0:0:0:0,0,0	./.:0,0:0:0:0,0,0	0/0:1,0:1:3:0,3,20	0/0:5,0:5:15:0,15,169	0/0:1,0:1:3:0,3,34	./.:0,0:0:0:0,0,0	./.:0,0:0:0:0,0,0	./.:0,0:0:0:0,0,0	0/0:1,0:1:3:0,3,38	./.:0,0:0:0:0,0,0	./.:0,0:0:0:0,0,0	0/0:1,0:1:3:0,3,35	0/0:1,0:1:3:0,3,18	./.:0,0:0:0:0,0,0	0/0:1,0:1:3:0,3,21	./.:0,0:0:0:0,0,0	0/0:1,0:1:3:0,3,35	0/0:1,0:1:3:0,3,34	./.:0,0:0:0:0,0,0	./.:0,0:0:0:0,0,0	1/1:0,2:2:6:71,6,0	./.:0,0:0:0:0,0,0	./.:0,0:0:0:0,0,0	./.:0,0:0:0:0,0,0	./.:0,0:0:0:0,0,0	./.:0,0:0:0:0,0,0	./.:0,0:0:0:0,0,0	./.:0,0:0:0:0,0,0	./.:0,0:0:0:0,0,0	./.:0,0:0:0:0,0,0	1/1:0,2:2:6:75,6,0	./.:0,0:0:0:0,0,0	./.:0,0:0:0:0,0,0	./.:0,0:0:0:0,0,0	./.:0,0:0:0:0,0,0	./.:0,0:0:0:0,0,0	./.:0,0:0:0:0,0,0	0/0:3,0:3:9:0,9,90	1/1:0,4:4:12:159,12,0	./.:0,0:0:0:0,0,0	./.:0,0:0:0:0,0,0	0/0:2,0:2:3:0,3,45	./.:0,0:0:0:0,0,0	0/0:1,0:1:3:0,3,36	./.:0,0:0:0:0,0,0	./.:0,0:0:0:0,0,0	./.:0,0:0:0:0,0,0	./.:0,0:0:0:0,0,0	./.:0,0:0:0:0,0,0	./.:0,0:0:0:0,0,0	./.:0,0:0:0:0,0,0	./.:0,0:0:0:0,0,0	0/0:3,0:3:9:0,9,97	0/0:2,0:2:6:0,6,61	./.:0,0:0:0:0,0,0	0/0:1,0:1:3:0,3,35	./.:0,0:0:0:0,0,0	0/0:2,0:2:6:0,6,59	./.:0,0:0:0:0,0,0	./.:0,0:0:0:0,0,0	0/0:1,0:1:3:0,3,32	./.:0,0:0:0:0,0,0	./.:0,0:0:0:0,0,0	./.:0,0:0:0:0,0,0	0/0:1,0:1:3:0,3,22	./.:0,0:0:0:0,0,0	./.:0,0:0:0:0,0,0	./.:0,0:0:0:0,0,0	1/1:0,2:2:6:77,6,0	./.:0,0:0:0:0,0,0	./.:0,0:0:0:0,0,0	0/0:1,0:1:3:0,3,34	0/0:1,0:1:3:0,3,18
Chr1	12369619	.	C	A	1005.24	.	AC=12;AF=1.00;AN=12;DP=33;ExcessHet=0.0000;FS=0.000;InbreedingCoeff=0.3572;MLEAC=72;MLEAF=1.00;MQ=60.00;QD=26.98;SOR=0.693	GT:AD:DP:GQ:PL	./.:0,0:0:0:0,0,0	./.:0,0:0:0:0,0,0	./.:1,0:1:0:0,0,0	1/1:0,6:6:18:241,18,0	./.:0,0:0:0:0,0,0	./.:0,0:0:0:0,0,0	./.:0,0:0:0:0,0,0	./.:0,0:0:0:0,0,0	./.:1,0:1:0:0,0,0	./.:0,0:0:0:0,0,0	1/1:0,2:2:6:81,6,0	./.:1,0:1:0:0,0,0	./.:0,0:0:0:0,0,0	./.:0,0:0:0:0,0,0	./.:0,0:0:0:0,0,0	./.:0,0:0:0:0,0,0	./.:1,0:1:0:0,0,0	./.:0,0:0:0:0,0,0	./.:0,0:0:0:0,0,0	./.:0,0:0:0:0,0,0	./.:0,0:0:0:0,0,0	./.:0,0:0:0:0,0,0	./.:0,0:0:0:0,0,0	./.:0,0:0:0:0,0,0	./.:0,0:0:0:0,0,0	./.:0,0:0:0:0,0,0	./.:0,0:0:0:0,0,0	./.:0,0:0:0:0,0,0	./.:0,0:0:0:0,0,0	./.:0,0:0:0:0,0,0	./.:0,0:0:0:0,0,0	./.:0,0:0:0:0,0,0	./.:0,0:0:0:0,0,0	./.:0,0:0:0:0,0,0	./.:0,0:0:0:0,0,0	./.:0,0:0:0:0,0,0	./.:0,0:0:0:0,0,0	./.:1,0:1:0:0,0,0	./.:0,0:0:0:0,0,0	./.:0,0:0:0:0,0,0	./.:0,0:0:0:0,0,0	1/1:0,2:2:6:76,6,0	./.:0,0:0:0:0,0,0	./.:1,0:1:0:0,0,0	./.:0,0:0:0:0,0,0	./.:0,0:0:0:0,0,0	./.:0,0:0:0:0,0,0	./.:1,0:1:0:0,0,0	1/1:0,2:2:6:81,6,0	./.:0,0:0:0:0,0,0	./.:0,0:0:0:0,0,0	./.:0,0:0:0:0,0,0	./.:0,0:0:0:0,0,0	./.:0,0:0:0:0,0,0	./.:0,0:0:0:0,0,0	./.:0,0:0:0:0,0,0	./.:0,0:0:0:0,0,0	./.:0,0:0:0:0,0,0	1/1:0,2:2:6:80,6,0	./.:0,0:0:0:0,0,0	1/1:0,2:2:6:80,6,0	./.:0,0:0:0:0,0,0	./.:0,0:0:0:0,0,0	./.:0,0:0:0:0,0,0	./.:0,0:0:0:0,0,0	./.:1,0:1:0:0,0,0	./.:0,0:0:0:0,0,0	./.:0,0:0:0:0,0,0	./.:0,0:0:0:0,0,0	./.:0,0:0:0:0,0,0	./.:1,0:1:0:0,0,0	./.:0,0:0:0:0,0,0	./.:1,0:1:0:0,0,0
Chr1	12369661	.	G	A	78.2	.	AC=2;AF=0.045;AN=44;DP=49;ExcessHet=0.0000;FS=0.000;InbreedingCoeff=0.3506;MLEAC=5;MLEAF=0.114;MQ=60.00;QD=31.70;SOR=2.303	GT:AD:DP:GQ:PL	./.:0,0:0:0:0,0,0	./.:0,0:0:0:0,0,0	0/0:1,0:1:3:0,3,34	0/0:12,0:12:36:0,36,422	0/0:2,0:2:6:0,6,58	./.:0,0:0:0:0,0,0	./.:0,0:0:0:0,0,0	./.:0,0:0:0:0,0,0	0/0:1,0:1:3:0,3,37	./.:0,0:0:0:0,0,0	0/0:4,0:4:0:0,0,48	0/0:1,0:1:3:0,3,37	./.:0,0:0:0:0,0,0	./.:0,0:0:0:0,0,0	./.:0,0:0:0:0,0,0	./.:0,0:0:0:0,0,0	0/0:2,0:2:6:0,6,60	./.:0,0:0:0:0,0,0	./.:0,0:0:0:0,0,0	./.:0,0:0:0:0,0,0	./.:0,0:0:0:0,0,0	./.:0,0:0:0:0,0,0	./.:0,0:0:0:0,0,0	./.:0,0:0:0:0,0,0	./.:0,0:0:0:0,0,0	./.:0,0:0:0:0,0,0	./.:0,0:0:0:0,0,0	./.:0,0:0:0:0,0,0	./.:0,0:0:0:0,0,0	./.:0,0:0:0:0,0,0	./.:0,0:0:0:0,0,0	./.:0,0:0:0:0,0,0	1/1:0,2:2:6:80,6,0	./.:0,0:0:0:0,0,0	0/0:1,0:1:3:0,3,22	./.:0,0:0:0:0,0,0	./.:0,0:0:0:0,0,0	0/0:1,0:1:3:0,3,34	./.:0,0:0:0:0,0,0	./.:0,0:0:0:0,0,0	0/0:1,0:1:3:0,3,18	0/0:5,0:5:15:0,15,149	./.:0,0:0:0:0,0,0	0/0:2,0:2:6:0,6,71	./.:0,0:0:0:0,0,0	./.:0,0:0:0:0,0,0	./.:0,0:0:0:0,0,0	0/0:1,0:1:3:0,3,33	0/0:3,0:3:9:0,9,86	./.:0,0:0:0:0,0,0	./.:0,0:0:0:0,0,0	./.:0,0:0:0:0,0,0	./.:0,0:0:0:0,0,0	./.:0,0:0:0:0,0,0	./.:0,0:0:0:0,0,0	./.:0,0:0:0:0,0,0	./.:0,0:0:0:0,0,0	./.:0,0:0:0:0,0,0	0/0:2,0:2:6:0,6,71	./.:0,0:0:0:0,0,0	0/0:3,0:3:9:0,9,111	0/0:1,0:1:3:0,3,37	./.:0,0:0:0:0,0,0	./.:0,0:0:0:0,0,0	./.:0,0:0:0:0,0,0	0/0:1,0:1:3:0,3,19	./.:0,0:0:0:0,0,0	0/0:1,0:1:3:0,3,36	./.:0,0:0:0:0,0,0	./.:0,0:0:0:0,0,0	0/0:1,0:1:3:0,3,22	./.:0,0:0:0:0,0,0	0/0:1,0:1:3:0,3,33
Chr1	12370118	.	A	AG	6667.43	.	AC=48;AF=0.329;AN=146;BaseQRankSum=0.525;DP=1565;ExcessHet=0.0000;FS=23.432;InbreedingCoeff=0.7905;MLEAC=46;MLEAF=0.315;MQ=60.00;MQRankSum=0.00;QD=21.72;ReadPosRankSum=0.560;SOR=4.987	GT:AD:DP:GQ:PL	1/1:0,15:15:45:535,45,0	1/1:0,21:21:63:749,63,0	0/0:35,0:35:99:0,105,1276	0/0:34,0:34:99:0,102,1279	0/0:33,0:33:99:0,99,1153	0/0:12,0:12:36:0,36,407	1/1:0,9:9:27:321,27,0	0/1:12,2:14:29:29,0,382	0/0:34,0:34:99:0,99,1485	0/0:21,0:21:63:0,63,759	0/1:14,2:16:23:23,0,452	0/0:33,0:33:99:0,99,1362	0/0:34,0:34:99:0,102,1295	0/0:27,0:27:81:0,81,996	0/0:35,0:35:99:0,102,1530	1/1:0,3:3:9:107,9,0	0/0:33,0:33:99:0,99,1201	0/0:21,0:21:63:0,63,775	0/0:8,0:8:24:0,24,295	0/0:27,0:27:81:0,81,1010	1/1:0,7:7:21:250,21,0	0/0:25,0:25:75:0,75,910	1/1:0,2:2:6:71,6,0	0/0:6,0:6:18:0,18,192	0/0:35,0:35:99:0,105,1291	1/1:0,6:6:18:214,18,0	0/0:3,0:3:9:0,9,105	0/0:20,0:20:57:0,57,855	0/1:7,5:12:99:142,0,214	1/1:0,4:4:12:143,12,0	0/1:16,4:20:82:82,0,497	0/0:34,0:34:99:0,102,1209	1/1:0,11:11:33:392,33,0	1/1:0,7:7:21:250,21,0	0/0:33,0:33:99:0,99,1279	1/1:0,3:3:9:107,9,0	1/1:0,4:4:12:143,12,0	0/1:24,7:31:99:156,0,762	1/1:0,11:11:33:392,33,0	1/1:0,6:6:18:214,18,0	0/0:24,0:24:72:0,72,957	0/0:33,0:33:99:0,99,1245	0/0:7,0:7:21:0,21,257	0/0:30,0:30:90:0,90,1127	0/0:1,0:1:3:0,3,38	0/0:17,0:17:51:0,51,698	0/0:31,0:31:93:0,93,1121	0/0:31,0:31:93:0,93,1125	0/0:30,0:30:90:0,90,1231	1/1:0,8:8:24:285,24,0	0/0:21,0:21:63:0,63,675	1/1:0,8:8:24:285,24,0	0/0:33,0:33:99:0,99,1309	0/0:33,0:33:99:0,99,1204	1/1:0,11:11:33:392,33,0	0/0:33,0:33:99:0,99,1331	0/0:33,0:33:99:0,99,1301	0/0:34,0:34:99:0,102,1332	0/0:33,0:33:99:0,99,1160	0/0:7,0:7:21:0,21,270	0/0:39,0:39:99:0,114,1710	0/1:32,3:35:2:2,0,1032	1/1:0,8:8:24:285,24,0	1/1:0,10:10:30:356,30,0	0/0:33,0:33:99:0,99,1218	0/0:34,0:34:99:0,102,1305	1/1:0,19:19:57:677,57,0	0/0:35,0:35:99:0,105,1304	1/1:0,6:6:18:214,18,0	0/0:35,0:35:99:0,105,1323	0/0:34,0:34:99:0,102,1327	0/0:33,0:33:99:0,99,1324	0/0:25,0:25:72:0,72,1080
Chr1	12370141	.	A	AAC	105648	.	AC=102;AF=1.00;AN=102;BaseQRankSum=-1.477e+00;DP=2911;ExcessHet=0.0000;FS=0.000;InbreedingCoeff=0.6072;MLEAC=142;MLEAF=1.00;MQ=60.00;MQRankSum=0.00;QD=28.48;ReadPosRankSum=1.74;SOR=4.960	GT:AD:DP:GQ:PL	./.:0,0:0:0:0,0,0	./.:0,0:0:0:0,0,0	1/1:0,70:70:99:3102,210,0	1/1:0,57:57:99:2527,171,0	1/1:0,46:46:99:2034,138,0	1/1:0,12:12:36:532,36,0	./.:0,0:0:0:0,0,0	1/1:0,22:22:66:975,66,0	1/1:0,74:74:99:3280,222,0	1/1:0,21:21:63:931,63,0	1/1:0,28:28:84:1242,84,0	1/1:0,47:47:99:2084,141,0	1/1:0,72:72:99:3193,216,0	1/1:0,45:45:99:1996,135,0	1/1:0,56:56:99:2481,168,0	./.:0,0:0:0:0,0,0	1/1:0,48:48:99:2129,144,0	1/1:0,50:50:99:2218,150,0	1/1:0,13:13:39:577,39,0	1/1:0,33:33:99:1463,99,0	./.:0,0:0:0:0,0,0	1/1:0,45:45:99:1993,135,0	./.:0,0:0:0:0,0,0	1/1:0,12:12:36:532,36,0	1/1:0,52:52:99:2306,156,0	./.:0,0:0:0:0,0,0	1/1:0,7:7:21:311,21,0	1/1:0,33:33:99:1464,99,0	1/1:0,14:14:42:621,42,0	./.:0,0:0:0:0,0,0	1/1:0,22:22:66:976,66,0	1/1:0,62:62:99:2738,186,0	./.:0,0:0:0:0,0,0	./.:0,0:0:0:0,0,0	1/1:0,44:44:99:1950,132,0	./.:0,0:0:0:0,0,0	./.:0,0:0:0:0,0,0	1/1:0,50:50:99:2217,150,0	./.:0,0:0:0:0,0,0	./.:0,0:0:0:0,0,0	1/1:0,38:38:99:1684,114,0	1/1:0,64:64:99:2800,191,0	1/1:0,15:15:45:665,45,0	1/1:0,49:49:99:2135,146,0	./.:0,0:0:0:0,0,0	1/1:0,26:26:78:1152,78,0	1/1:0,48:48:99:2129,144,0	1/1:0,51:51:99:2261,153,0	1/1:0,61:61:99:2703,183,0	./.:0,0:0:0:0,0,0	1/1:1,34:35:72:1463,72,0	./.:0,0:0:0:0,0,0	1/1:0,79:79:99:3499,237,0	1/1:0,64:64:99:2838,192,0	./.:0,0:0:0:0,0,0	1/1:0,66:66:99:2927,198,0	1/1:0,45:45:99:1996,135,0	1/1:0,44:44:99:1951,132,0	1/1:0,75:75:99:3324,225,0	1/1:0,13:13:39:577,39,0	1/1:0,64:64:99:2839,192,0	1/1:0,50:50:99:2216,150,0	./.:0,0:0:0:0,0,0	./.:0,0:0:0:0,0,0	1/1:0,72:72:99:3156,215,0	1/1:0,46:46:99:2040,138,0	./.:0,0:0:0:0,0,0	1/1:0,74:74:99:3282,222,0	./.:0,0:0:0:0,0,0	1/1:0,63:63:99:2761,189,0	1/1:0,75:75:99:3325,225,0	1/1:0,59:59:99:2613,177,0	1/1:0,44:44:99:1951,132,0
Chr1	12370163	.	G	A	29412.9	.	AC=50;AF=0.342;AN=146;BaseQRankSum=-4.076e+00;DP=4432;ExcessHet=0.0000;FS=16.864;InbreedingCoeff=0.8173;MLEAC=50;MLEAF=0.342;MQ=60.00;MQRankSum=0.00;QD=24.86;ReadPosRankSum=3.13;SOR=6.955	GT:AD:DP:GQ:PL	1/1:0,42:42:99:1553,126,0	1/1:0,53:53:99:2026,160,0	0/0:87,0:87:99:0,120,1800	0/0:73,0:73:99:0,120,1800	0/0:54,0:54:99:0,120,1800	0/0:19,0:19:57:0,57,657	1/1:0,30:30:90:1077,90,0	0/1:50,10:60:99:193,0,1844	0/0:92,0:92:99:0,120,1800	0/0:41,0:41:99:0,120,1800	0/1:62,23:85:99:606,0,2139	0/0:83,0:83:65:0,65,2952	0/0:86,0:86:99:0,120,1800	0/0:56,0:56:99:0,120,1800	0/0:64,0:64:99:0,105,1575	1/1:0,33:33:99:1235,99,0	0/0:69,0:69:99:0,120,1800	0/0:64,0:64:99:0,117,1755	0/0:16,0:16:48:0,48,560	0/0:42,0:42:99:0,120,1800	1/1:0,28:28:84:890,84,0	0/0:58,0:58:99:0,120,1800	1/1:0,31:31:93:1131,93,0	0/0:17,0:17:51:0,51,632	0/0:64,0:64:99:0,120,1800	1/1:0,34:34:99:1245,102,0	0/0:8,0:8:24:0,24,303	0/0:42,0:42:99:0,120,1800	0/1:24,25:49:99:730,0,698	1/1:0,36:36:99:1328,108,0	0/1:46,16:62:99:398,0,1614	0/0:68,0:68:99:0,99,1485	1/1:0,50:50:99:1835,150,0	1/1:0,33:33:99:1191,99,0	0/0:58,0:58:99:0,108,1620	1/1:0,8:8:24:293,24,0	1/1:0,32:32:96:1170,96,0	0/1:75,17:92:99:371,0,2734	1/1:0,37:37:99:1354,111,0	1/1:0,26:26:78:950,78,0	0/0:47,0:47:99:0,120,1800	0/0:85,0:85:99:0,120,1800	0/0:33,0:33:99:0,99,1255	0/0:60,0:60:99:0,105,1575	1/1:0,53:53:99:1991,160,0	0/0:35,0:35:99:0,103,1316	0/0:56,0:56:99:0,105,1575	0/0:62,0:62:99:0,120,1800	0/0:74,0:74:99:0,117,1755	1/1:0,31:31:93:1130,93,0	0/0:59,0:59:99:0,120,1800	1/1:0,28:28:84:927,84,0	0/0:98,0:98:99:0,120,1800	0/0:85,0:85:99:0,120,1800	1/1:0,37:37:99:1346,111,0	0/0:83,0:83:99:0,120,1800	0/0:56,0:56:99:0,102,1530	0/0:52,0:52:99:0,108,1620	0/0:104,0:104:99:0,120,1800	0/0:30,0:30:90:0,90,1068	0/0:81,0:81:99:0,120,1800	0/1:79,9:88:65:65,0,2841	1/1:0,28:28:84:1000,84,0	1/1:0,28:28:84:1013,84,0	0/0:97,0:97:99:0,120,1800	0/0:59,0:59:99:0,120,1800	1/1:0,49:49:99:1783,147,0	0/0:95,0:95:99:0,120,1800	1/1:0,20:20:60:727,60,0	0/0:77,0:77:99:0,120,1800	0/0:82,0:82:99:0,120,1800	0/0:76,0:76:99:0,120,1800	0/0:55,0:55:99:0,99,1485
Chr1	12370230	.	T	C	4306.86	.	AC=40;AF=0.282;AN=142;BaseQRankSum=2.08;DP=4368;ExcessHet=0.0000;FS=58.942;InbreedingCoeff=0.8787;MLEAC=37;MLEAF=0.261;MQ=60.00;MQRankSum=0.00;QD=27.79;ReadPosRankSum=1.32;SOR=7.695	GT:AD:DP:GQ:PGT:PID:PL:PS	1|1:0,7:7:21:1|1:12370230_T_C:258,21,0:12370230	1/1:0,3:3:9:.:.:92,9,0	0/0:87,0:87:99:.:.:0,120,1800	0/0:73,0:73:99:.:.:0,120,1800	0/0:54,0:54:99:.:.:0,120,1800	0/0:32,0:32:84:.:.:0,84,1260	1/1:0,2:2:6:.:.:83,6,0	0/0:64,0:64:99:.:.:0,120,1800	0/0:92,0:92:99:.:.:0,120,1800	0/0:41,0:41:99:.:.:0,120,1800	0/0:92,0:92:99:.:.:0,120,1800	0/0:88,0:88:99:.:.:0,120,1800	0/0:86,0:86:99:.:.:0,120,1800	0/0:56,0:56:99:.:.:0,120,1800	0/0:64,0:64:99:.:.:0,105,1575	./.:0,0:0:0:.:.:0,0,0	0/0:69,0:69:99:.:.:0,120,1800	0/0:64,0:64:99:.:.:0,117,1755	0/0:24,0:24:72:.:.:0,72,802	0/0:42,0:42:99:.:.:0,120,1800	1/1:0,3:3:9:.:.:105,9,0	0/0:58,0:58:99:.:.:0,120,1800	1/1:0,4:4:12:.:.:133,12,0	0/0:20,0:20:60:.:.:0,60,699	0/0:64,0:64:99:.:.:0,120,1800	1/1:0,5:5:15:.:.:176,15,0	0/0:20,0:20:54:.:.:0,54,810	0/0:42,0:42:99:.:.:0,120,1800	0/1:30,5:35:76:.:.:76,0,824	1/1:0,8:8:24:.:.:324,24,0	0/0:69,0:69:99:.:.:0,120,1800	0/0:68,0:68:99:.:.:0,99,1485	1/1:0,11:11:33:.:.:433,33,0	1/1:0,15:15:44:.:.:502,44,0	0/0:58,0:58:99:.:.:0,108,1620	./.:2,0:2:0:.:.:0,0,0	1/1:0,3:3:9:.:.:123,9,0	0/0:104,0:104:99:.:.:0,120,1800	1/1:0,6:6:18:.:.:239,18,0	1/1:0,4:4:12:.:.:166,12,0	0/0:47,0:47:99:.:.:0,120,1800	0/0:85,0:85:99:.:.:0,120,1800	0/0:39,0:39:99:.:.:0,117,1470	0/0:60,0:60:99:.:.:0,105,1575	1/1:0,5:5:15:.:.:200,15,0	0/0:35,0:35:99:.:.:0,103,1316	0/0:56,0:56:99:.:.:0,105,1575	0/0:62,0:62:99:.:.:0,120,1800	0/0:74,0:74:99:.:.:0,117,1755	1/1:0,6:6:18:.:.:207,18,0	0/0:59,0:59:99:.:.:0,120,1800	1|1:0,5:5:15:1|1:12370230_T_C:187,15,0:12370230	0/0:98,0:98:99:.:.:0,120,1800	0/0:85,0:85:99:.:.:0,120,1800	1/1:0,6:6:18:.:.:214,18,0	0/0:83,0:83:99:.:.:0,120,1800	0/0:56,0:56:99:.:.:0,102,1530	0/0:52,0:52:99:.:.:0,108,1620	0/0:104,0:104:99:.:.:0,120,1800	0/0:33,0:33:99:.:.:0,99,1207	0/0:81,0:81:99:.:.:0,120,1800	0/0:93,0:93:99:.:.:0,120,1800	0|1:1,8:9:18:0|1:12370230_T_C:250,0,18:12370230	1/1:0,3:3:9:.:.:123,9,0	0/0:97,0:97:99:.:.:0,120,1800	0/0:59,0:59:99:.:.:0,120,1800	1/1:0,8:8:25:.:.:323,25,0	0/0:95,0:95:99:.:.:0,120,1800	1|1:0,7:7:21:1|1:12370230_T_C:263,21,0:12370230	0/0:77,0:77:99:.:.:0,120,1800	0/0:82,0:82:99:.:.:0,120,1800	0/0:76,0:76:99:.:.:0,120,1800	0/0:55,0:55:99:.:.:0,99,1485
Chr1	12370236	.	AT	A	912.11	.	AC=9;AF=0.073;AN=124;BaseQRankSum=-6.740e-01;DP=3608;ExcessHet=0.0000;FS=0.000;InbreedingCoeff=0.6184;MLEAC=9;MLEAF=0.073;MQ=60.00;MQRankSum=0.00;QD=32.58;ReadPosRankSum=0.674;SOR=5.353	GT:AD:DP:GQ:PGT:PID:PL:PS	1|1:0,7:7:21:1|1:12370230_T_C:258,21,0:12370230	./.:0,0:0:0:.:.:0,0,0	0/0:87,0:87:99:.:.:0,120,1800	0/0:73,0:73:99:.:.:0,120,1800	0/0:54,0:54:99:.:.:0,120,1800	0/0:35,0:35:96:.:.:0,96,1440	./.:0,0:0:0:.:.:0,0,0	0/0:64,0:64:99:.:.:0,120,1800	0/0:92,0:92:99:.:.:0,120,1800	0/0:41,0:41:99:.:.:0,120,1800	0/0:92,0:92:99:.:.:0,120,1800	0/0:88,0:88:99:.:.:0,120,1800	0/0:86,0:86:99:.:.:0,120,1800	0/0:56,0:56:99:.:.:0,120,1800	0/0:64,0:64:99:.:.:0,105,1575	./.:0,0:0:0:.:.:0,0,0	0/0:69,0:69:99:.:.:0,120,1800	0/0:64,0:64:99:.:.:0,117,1755	0/0:27,0:27:81:.:.:0,81,887	0/0:42,0:42:99:.:.:0,120,1800	./.:0,0:0:0:.:.:0,0,0	0/0:58,0:58:99:.:.:0,120,1800	./.:0,0:0:0:.:.:0,0,0	0/0:21,0:21:57:.:.:0,57,855	0/0:64,0:64:99:.:.:0,120,1800	0/0:1,0:1:3:.:.:0,3,38	0/0:21,0:21:57:.:.:0,57,855	0/0:42,0:42:99:.:.:0,120,1800	0/0:33,0:33:87:.:.:0,87,1305	./.:0,0:0:0:.:.:0,0,0	0/0:69,0:69:99:.:.:0,120,1800	0/0:68,0:68:99:.:.:0,99,1485	0/0:2,0:2:3:.:.:0,3,45	0/0:1,0:1:3:.:.:0,3,38	0/0:58,0:58:99:.:.:0,108,1620	./.:1,0:1:0:.:.:0,0,0	./.:0,0:0:0:.:.:0,0,0	0/0:104,0:104:99:.:.:0,120,1800	./.:0,0:0:0:.:.:0,0,0	./.:0,0:0:0:.:.:0,0,0	0/0:47,0:47:99:.:.:0,120,1800	0/0:85,0:85:99:.:.:0,120,1800	0/0:39,0:39:99:.:.:0,117,1470	0/0:60,0:60:99:.:.:0,105,1575	0/0:1,0:1:3:.:.:0,3,41	0/0:35,0:35:99:.:.:0,103,1316	0/0:56,0:56:99:.:.:0,105,1575	0/0:62,0:62:99:.:.:0,120,1800	0/0:74,0:74:99:.:.:0,117,1755	0/0:1,0:1:3:.:.:0,3,39	0/0:59,0:59:99:.:.:0,120,1800	1|1:0,5:5:15:1|1:12370230_T_C:187,15,0:12370230	0/0:98,0:98:99:.:.:0,120,1800	0/0:85,0:85:99:.:.:0,120,1800	./.:0,0:0:0:.:.:0,0,0	0/0:83,0:83:99:.:.:0,120,1800	0/0:56,0:56:99:.:.:0,102,1530	0/0:52,0:52:99:.:.:0,108,1620	0/0:104,0:104:99:.:.:0,120,1800	0/0:33,0:33:99:.:.:0,99,1207	0/0:81,0:81:99:.:.:0,120,1800	0/0:93,0:93:99:.:.:0,120,1800	0|1:1,8:9:18:0|1:12370230_T_C:250,0,18:12370230	0/0:1,0:1:3:.:.:0,3,40	0/0:97,0:97:99:.:.:0,120,1800	0/0:59,0:59:99:.:.:0,120,1800	1/1:0,1:1:3:.:.:37,3,0	0/0:95,0:95:99:.:.:0,120,1800	1|1:0,7:7:21:1|1:12370230_T_C:263,21,0:12370230	0/0:77,0:77:99:.:.:0,120,1800	0/0:82,0:82:99:.:.:0,120,1800	0/0:76,0:76:99:.:.:0,120,1800	0/0:55,0:55:99:.:.:0,99,1485
Chr1	12370318	.	T	C	110114	.	AC=51;AF=0.349;AN=146;BaseQRankSum=-5.244e+00;DP=8548;ExcessHet=0.0000;FS=1.370;InbreedingCoeff=0.7891;MLEAC=51;MLEAF=0.349;MQ=60.00;MQRankSum=0.00;QD=27.22;ReadPosRankSum=2.86;SOR=0.919	GT:AD:DP:GQ:PL	1/1:1,150:151:99:5804,412,0	1/1:0,159:159:99:6299,478,0	0/0:87,0:87:99:0,120,1800	0/0:73,0:73:99:0,120,1800	0/0:54,0:54:99:0,120,1800	0/0:39,0:39:99:0,105,1575	1/1:0,97:97:99:3812,291,0	0/1:151,44:195:99:1171,0,5212	0/0:92,0:92:99:0,120,1800	0/0:41,0:41:99:0,120,1800	0/1:161,81:242:99:2477,0,5400	0/1:192,18:210:89:89,0,6860	0/0:86,0:86:99:0,120,1800	0/0:56,0:56:99:0,120,1800	0/0:64,0:64:99:0,105,1575	1/1:0,85:85:99:3401,255,0	0/0:69,0:69:99:0,120,1800	0/0:64,0:64:99:0,117,1755	0/0:50,0:50:99:0,120,1800	0/0:42,0:42:99:0,120,1800	1/1:0,84:84:99:3018,252,0	0/0:58,0:58:99:0,120,1800	1/1:0,89:89:99:3483,267,0	0/0:34,0:34:99:0,99,1315	0/0:64,0:64:99:0,120,1800	1/1:1,94:95:99:3763,276,0	0/0:35,0:35:99:0,99,1485	0/0:42,0:42:99:0,120,1800	0/1:56,93:149:99:3159,0,1692	1/1:0,145:145:99:5764,436,0	0/1:86,72:158:99:2367,0,2896	0/0:68,0:68:99:0,99,1485	1/1:0,156:156:99:6064,469,0	1/1:0,151:151:99:5889,454,0	0/0:58,0:58:99:0,108,1620	1/1:0,57:57:99:2260,172,0	1/1:0,130:130:99:5126,391,0	0/1:232,74:306:99:1980,0,8190	1/1:0,123:123:99:4879,370,0	1/1:0,86:86:99:3432,259,0	0/0:47,0:47:99:0,120,1800	0/0:85,0:85:99:0,120,1800	0/0:39,0:39:99:0,117,1470	0/0:60,0:60:99:0,105,1575	1/1:0,84:84:99:3333,253,0	0/0:35,0:35:99:0,103,1316	0/0:56,0:56:99:0,105,1575	0/0:62,0:62:99:0,120,1800	0/0:74,0:74:99:0,117,1755	1/1:0,103:103:99:4027,310,0	0/0:59,0:59:99:0,120,1800	1/1:0,153:153:99:5565,460,0	0/0:98,0:98:99:0,120,1800	0/0:85,0:85:99:0,120,1800	1/1:1,100:101:99:3863,263,0	0/0:83,0:83:99:0,120,1800	0/0:56,0:56:99:0,102,1530	0/0:52,0:52:99:0,108,1620	0/0:104,0:104:99:0,120,1800	0/0:33,0:33:99:0,99,1207	0/0:81,0:81:99:0,120,1800	0/1:218,30:248:99:443,0,7782	1/1:2,101:103:99:3826,261,0	1/1:0,122:122:99:4729,366,0	0/0:97,0:97:99:0,120,1800	0/0:59,0:59:99:0,120,1800	1/1:0,156:156:99:6054,469,0	0/0:95,0:95:99:0,120,1800	1/1:0,107:107:99:4176,322,0	0/0:77,0:77:99:0,120,1800	0/0:82,0:82:99:0,120,1800	0/0:76,0:76:99:0,120,1800	0/0:55,0:55:99:0,99,1485
Chr1	12370509	.	C	T	28170	.	AC=48;AF=0.329;AN=146;BaseQRankSum=-4.274e+00;DP=5060;ExcessHet=0.0000;FS=76.544;InbreedingCoeff=0.8758;MLEAC=48;MLEAF=0.329;MQ=60.00;MQRankSum=0.00;QD=28.72;ReadPosRankSum=4.11;SOR=4.137	GT:AD:DP:GQ:PL	1/1:0,28:28:84:1054,84,0	1/1:0,29:29:87:1140,87,0	0/0:45,0:45:99:0,120,1800	0/0:41,0:41:99:0,120,1800	0/0:41,0:41:99:0,120,1800	0/0:46,0:46:99:0,120,1800	1/1:0,30:30:90:1118,90,0	0/1:56,6:62:49:49,0,2103	0/0:48,0:48:99:0,120,1800	0/0:44,0:44:99:0,120,1800	0/1:66,13:79:99:269,0,2395	0/0:47,0:47:99:0,120,1800	0/0:38,0:38:99:0,99,1485	0/0:44,0:44:99:0,120,1800	0/0:49,0:49:99:0,120,1800	1/1:0,38:38:99:1474,114,0	0/0:49,0:49:99:0,120,1800	0/0:38,0:38:99:0,114,1531	0/0:42,0:42:99:0,120,1800	0/0:45,0:45:99:0,120,1800	1/1:0,35:35:99:1222,105,0	0/0:46,0:46:99:0,120,1800	1/1:0,35:35:99:1327,105,0	0/0:47,0:47:99:0,120,1800	0/0:43,0:43:99:0,120,1800	1/1:0,30:30:90:1153,90,0	0/0:51,0:51:75:0,75,1861	0/0:45,0:45:99:0,120,1800	0/1:36,18:54:99:510,0,1263	1/1:0,35:35:99:1308,105,0	0/1:52,12:64:99:266,0,1914	0/0:43,0:43:99:0,120,1800	1/1:0,30:30:90:1138,90,0	1/1:0,27:27:81:1008,81,0	0/0:46,0:46:99:0,120,1800	1/1:0,26:26:78:994,78,0	1/1:0,30:30:90:1143,90,0	0/0:87,6:93:43:0,43,3307	1/1:0,38:38:99:1481,114,0	1/1:0,39:39:99:1493,117,0	0/0:46,0:46:99:0,120,1800	0/0:42,0:42:99:0,120,1800	0/0:47,0:47:99:0,108,1800	0/0:49,0:49:99:0,120,1800	1/1:0,45:45:99:1763,135,0	0/0:49,0:49:99:0,120,1800	0/0:50,0:50:99:0,120,1800	0/0:45,0:45:99:0,120,1800	0/0:44,0:44:99:0,120,1800	1/1:0,39:39:99:1433,117,0	0/0:43,0:43:99:0,120,1800	1/1:0,33:33:99:1159,99,0	0/0:46,0:46:99:0,120,1800	0/0:46,0:46:99:0,120,1800	1/1:0,35:35:99:1319,105,0	0/0:47,0:47:99:0,120,1800	0/0:47,0:47:99:0,120,1800	0/0:48,0:48:99:0,120,1800	0/0:46,0:46:99:0,113,1800	0/0:41,0:41:99:0,120,1800	0/0:44,0:44:99:0,120,1800	0/0:91,0:91:84:0,84,3321	1/1:0,35:35:99:1282,105,0	1/1:0,33:33:99:1256,99,0	0/0:46,0:46:99:0,120,1800	0/0:48,0:48:99:0,120,1800	1/1:0,24:24:72:906,72,0	0/0:47,0:47:99:0,120,1800	1/1:0,28:28:84:1062,84,0	0/0:45,0:45:99:0,120,1800	0/0:45,0:45:99:0,120,1800	0/0:47,0:47:99:0,120,1800	0/0:47,0:47:99:0,120,1800
Chr1	12370578	.	A	G	17274.9	.	AC=46;AF=0.315;AN=146;BaseQRankSum=4.93;DP=5168;ExcessHet=0.0000;FS=173.810;InbreedingCoeff=0.9365;MLEAC=46;MLEAF=0.315;MQ=60.00;MQRankSum=0.00;QD=25.74;ReadPosRankSum=3.12;SOR=6.781	GT:AD:DP:GQ:PL	1/1:1,29:30:49:1134,49,0	1/1:0,19:19:57:783,57,0	0/0:45,0:45:99:0,120,1800	0/0:41,0:41:99:0,120,1800	0/0:41,0:41:99:0,120,1800	0/0:46,0:46:99:0,120,1800	1/1:0,19:19:57:776,57,0	0/0:91,0:91:99:0,120,1800	0/0:48,0:48:99:0,120,1800	0/0:44,0:44:99:0,120,1800	0/0:129,0:129:99:0,113,1800	0/0:47,0:47:99:0,120,1800	0/0:38,0:38:99:0,99,1485	0/0:44,0:44:99:0,120,1800	0/0:49,0:49:99:0,120,1800	1/1:0,14:14:42:568,42,0	0/0:49,0:49:99:0,120,1800	0/0:38,0:38:99:0,114,1531	0/0:48,0:48:99:0,104,1800	0/0:45,0:45:99:0,120,1800	1/1:0,20:20:60:716,60,0	0/0:46,0:46:99:0,120,1800	1/1:0,16:16:48:618,48,0	0/0:47,0:47:99:0,120,1800	0/0:43,0:43:99:0,120,1800	1/1:0,22:22:66:900,66,0	0/0:54,0:54:99:0,120,1800	0/0:45,0:45:99:0,120,1800	0/1:83,16:99:99:344,0,2785	1/1:0,25:25:75:1010,75,0	0/1:128,15:143:99:179,0,4423	0/0:43,0:43:99:0,120,1800	1/1:0,23:23:69:936,69,0	1/1:0,15:15:45:587,45,0	0/0:46,0:46:99:0,120,1800	1/1:0,10:10:30:409,30,0	1/1:0,23:23:69:940,69,0	0/0:222,0:222:92:0,92,7443	1/1:0,19:19:57:739,57,0	1/1:0,16:16:48:620,48,0	0/0:46,0:46:99:0,120,1800	0/0:42,0:42:99:0,120,1800	0/0:47,0:47:99:0,108,1800	0/0:49,0:49:99:0,120,1800	1/1:0,11:11:33:447,33,0	0/0:49,0:49:99:0,120,1800	0/0:50,0:50:99:0,120,1800	0/0:45,0:45:99:0,120,1800	0/0:44,0:44:99:0,120,1800	1/1:0,25:25:75:1008,75,0	0/0:43,0:43:99:0,120,1800	1/1:0,21:21:63:776,63,0	0/0:46,0:46:99:0,120,1800	0/0:46,0:46:99:0,120,1800	1/1:0,17:17:51:660,51,0	0/0:47,0:47:99:0,120,1800	0/0:47,0:47:99:0,120,1800	0/0:48,0:48:99:0,120,1800	0/0:46,0:46:99:0,113,1800	0/0:41,0:41:99:0,120,1800	0/0:44,0:44:99:0,120,1800	0/0:113,0:113:99:0,120,1800	1/1:0,23:23:69:922,69,0	1/1:1,27:28:46:1032,46,0	0/0:46,0:46:99:0,120,1800	0/0:48,0:48:99:0,120,1800	1/1:0,14:14:42:566,42,0	0/0:47,0:47:99:0,120,1800	1/1:0,19:19:57:773,57,0	0/0:45,0:45:99:0,120,1800	0/0:45,0:45:99:0,120,1800	0/0:47,0:47:99:0,120,1800	0/0:47,0:47:99:0,120,1800
Chr1	12370596	.	A	G	624.59	.	AC=11;AF=0.095;AN=116;BaseQRankSum=0.00;DP=3321;ExcessHet=0.0000;FS=19.590;InbreedingCoeff=0.6646;MLEAC=9;MLEAF=0.078;MQ=60.00;MQRankSum=0.00;QD=31.23;ReadPosRankSum=-1.834e+00;SOR=5.889	GT:AD:DP:GQ:PL	0/1:2,4:6:63:143,0,63	1/1:0,2:2:6:76,6,0	0/0:45,0:45:99:0,120,1800	0/0:41,0:41:99:0,120,1800	0/0:41,0:41:99:0,120,1800	0/0:46,0:46:99:0,120,1800	./.:0,0:0:0:0,0,0	0/0:91,0:91:99:0,120,1800	0/0:48,0:48:99:0,120,1800	0/0:44,0:44:99:0,120,1800	0/0:129,0:129:99:0,113,1800	0/0:47,0:47:99:0,120,1800	0/0:38,0:38:99:0,99,1485	0/0:44,0:44:99:0,120,1800	0/0:49,0:49:99:0,120,1800	./.:1,0:1:0:0,0,0	0/0:49,0:49:99:0,120,1800	0/0:38,0:38:99:0,114,1531	0/0:48,0:48:99:0,104,1800	0/0:45,0:45:99:0,120,1800	./.:1,0:1:0:0,0,0	0/0:46,0:46:99:0,120,1800	0/0:1,0:1:3:0,3,38	0/0:47,0:47:99:0,120,1800	0/0:43,0:43:99:0,120,1800	1/1:0,3:3:9:124,9,0	0/0:54,0:54:99:0,120,1800	0/0:45,0:45:99:0,120,1800	0/0:96,0:96:99:0,120,1800	./.:0,0:0:0:0,0,0	0/0:143,0:143:99:0,120,1800	0/0:43,0:43:99:0,120,1800	./.:1,0:1:0:0,0,0	./.:1,0:1:0:0,0,0	0/0:46,0:46:99:0,120,1800	./.:1,0:1:0:0,0,0	1/1:0,2:2:6:81,6,0	0/0:222,0:222:99:0,120,1800	./.:1,0:1:0:0,0,0	./.:1,0:1:0:0,0,0	0/0:46,0:46:99:0,120,1800	0/0:42,0:42:99:0,120,1800	0/0:47,0:47:99:0,108,1800	0/0:49,0:49:99:0,120,1800	./.:0,0:0:0:0,0,0	0/0:49,0:49:99:0,120,1800	0/0:50,0:50:99:0,120,1800	0/0:45,0:45:99:0,120,1800	0/0:44,0:44:99:0,120,1800	./.:1,0:1:0:0,0,0	0/0:43,0:43:99:0,120,1800	./.:1,0:1:0:0,0,0	0/0:46,0:46:99:0,120,1800	0/0:46,0:46:99:0,120,1800	./.:0,0:0:0:0,0,0	0/0:47,0:47:99:0,120,1800	0/0:47,0:47:99:0,120,1800	0/0:48,0:48:99:0,120,1800	0/0:46,0:46:99:0,113,1800	0/0:41,0:41:99:0,120,1800	0/0:44,0:44:99:0,120,1800	0/0:113,0:113:99:0,120,1800	./.:0,0:0:0:0,0,0	1/1:0,5:5:15:204,15,0	0/0:46,0:46:99:0,120,1800	0/0:48,0:48:99:0,120,1800	./.:1,0:1:0:0,0,0	0/0:47,0:47:99:0,120,1800	1/1:0,2:2:6:81,6,0	0/0:45,0:45:99:0,120,1800	0/0:45,0:45:99:0,120,1800	0/0:47,0:47:99:0,120,1800	0/0:47,0:47:99:0,120,1800
Chr1	12370650	.	G	A	29661.9	.	AC=49;AF=0.336;AN=146;BaseQRankSum=-5.345e+00;DP=4916;ExcessHet=0.0000;FS=166.407;InbreedingCoeff=0.8464;MLEAC=49;MLEAF=0.336;MQ=60.00;MQRankSum=0.00;QD=14.66;ReadPosRankSum=3.53;SOR=6.893	GT:AD:DP:GQ:PL	1/1:2,35:37:30:1203,30,0	1/1:0,33:33:99:1239,99,0	0/0:45,0:45:99:0,120,1800	0/0:41,0:41:99:0,120,1800	0/0:41,0:41:99:0,120,1800	0/0:46,0:46:99:0,120,1800	1/1:0,31:31:93:1111,93,0	0/1:228,28:256:99:272,0,8166	0/0:48,0:48:99:0,120,1800	0/0:44,0:44:99:0,120,1800	0/1:245,43:288:99:717,0,8442	0/0:47,0:47:99:0,120,1800	0/0:38,0:38:99:0,99,1485	0/0:44,0:44:99:0,120,1800	0/0:49,0:49:99:0,120,1800	1/1:0,32:32:96:1196,96,0	0/0:49,0:49:99:0,120,1800	0/0:38,0:38:99:0,114,1531	0/0:48,0:48:99:0,104,1800	0/0:45,0:45:99:0,120,1800	1/1:0,34:34:99:1042,101,0	0/0:46,0:46:99:0,120,1800	1/1:0,31:31:93:1129,93,0	0/0:47,0:47:99:0,120,1800	0/0:43,0:43:99:0,120,1800	1/1:0,32:32:96:1186,96,0	0/0:54,0:54:99:0,120,1800	0/0:45,0:45:99:0,120,1800	0/1:117,28:145:99:529,0,3913	1/1:0,41:41:99:1449,122,0	0/1:194,29:223:99:401,0,6663	0/0:43,0:43:99:0,120,1800	1/1:0,40:40:99:1422,120,0	1/1:0,35:35:99:1270,105,0	0/0:46,0:46:99:0,120,1800	1/1:0,26:26:78:962,78,0	1/1:0,44:44:99:1598,132,0	0/1:299,38:337:99:418,0,10907	1/1:0,31:31:93:1164,93,0	1/1:0,39:39:99:1409,117,0	0/0:46,0:46:99:0,120,1800	0/0:42,0:42:99:0,120,1800	0/0:47,0:47:99:0,108,1800	0/0:49,0:49:99:0,120,1800	1/1:0,33:33:99:1214,99,0	0/0:49,0:49:99:0,120,1800	0/0:50,0:50:99:0,120,1800	0/0:45,0:45:99:0,120,1800	0/0:44,0:44:99:0,120,1800	1/1:0,33:33:99:1158,99,0	0/0:43,0:43:99:0,120,1800	1/1:0,38:38:99:1261,114,0	0/0:46,0:46:99:0,120,1800	0/0:46,0:46:99:0,120,1800	1/1:1,32:33:58:1070,58,0	0/0:47,0:47:99:0,120,1800	0/0:47,0:47:99:0,120,1800	0/0:48,0:48:99:0,120,1800	0/0:46,0:46:99:0,113,1800	0/0:41,0:41:99:0,120,1800	0/0:44,0:44:99:0,120,1800	0/0:113,0:113:99:0,120,1800	1/1:0,35:35:99:1166,104,0	1/1:0,41:41:99:1483,123,0	0/0:46,0:46:99:0,120,1800	0/0:48,0:48:99:0,120,1800	1/1:0,33:33:99:1206,99,0	0/0:47,0:47:99:0,120,1800	1/1:0,42:42:99:1538,126,0	0/0:45,0:45:99:0,120,1800	0/0:45,0:45:99:0,120,1800	0/0:47,0:47:99:0,120,1800	0/0:47,0:47:99:0,120,1800
Chr1	12370879	.	A	G	749.56	.	AC=10;AF=1.00;AN=10;DP=22;ExcessHet=0.0000;FS=0.000;InbreedingCoeff=0.3519;MLEAC=63;MLEAF=1.00;MQ=60.00;QD=35.39;SOR=1.270	GT:AD:DP:GQ:PL	./.:0,0:0:0:0,0,0	./.:0,0:0:0:0,0,0	./.:0,0:0:0:0,0,0	1/1:0,2:2:6:86,6,0	./.:0,0:0:0:0,0,0	./.:0,0:0:0:0,0,0	./.:0,0:0:0:0,0,0	./.:0,0:0:0:0,0,0	./.:0,0:0:0:0,0,0	./.:1,0:1:0:0,0,0	./.:1,0:1:0:0,0,0	./.:0,0:0:0:0,0,0	./.:0,0:0:0:0,0,0	./.:0,0:0:0:0,0,0	./.:0,0:0:0:0,0,0	./.:0,0:0:0:0,0,0	./.:0,0:0:0:0,0,0	./.:0,0:0:0:0,0,0	./.:0,0:0:0:0,0,0	./.:0,0:0:0:0,0,0	./.:0,0:0:0:0,0,0	./.:0,0:0:0:0,0,0	./.:0,0:0:0:0,0,0	./.:0,0:0:0:0,0,0	./.:0,0:0:0:0,0,0	./.:0,0:0:0:0,0,0	./.:0,0:0:0:0,0,0	./.:1,0:1:0:0,0,0	./.:0,0:0:0:0,0,0	./.:0,0:0:0:0,0,0	./.:0,0:0:0:0,0,0	./.:0,0:0:0:0,0,0	./.:0,0:0:0:0,0,0	./.:0,0:0:0:0,0,0	./.:1,0:1:0:0,0,0	./.:0,0:0:0:0,0,0	./.:0,0:0:0:0,0,0	./.:0,0:0:0:0,0,0	./.:0,0:0:0:0,0,0	./.:0,0:0:0:0,0,0	./.:0,0:0:0:0,0,0	./.:0,0:0:0:0,0,0	./.:0,0:0:0:0,0,0	1/1:0,2:2:6:76,6,0	./.:0,0:0:0:0,0,0	1/1:0,3:3:9:123,9,0	./.:0,0:0:0:0,0,0	./.:1,0:1:0:0,0,0	./.:1,0:1:0:0,0,0	./.:0,0:0:0:0,0,0	./.:0,0:0:0:0,0,0	./.:0,0:0:0:0,0,0	./.:0,0:0:0:0,0,0	./.:0,0:0:0:0,0,0	./.:0,0:0:0:0,0,0	./.:0,0:0:0:0,0,0	./.:1,0:1:0:0,0,0	./.:0,0:0:0:0,0,0	./.:1,0:1:0:0,0,0	./.:1,0:1:0:0,0,0	./.:0,0:0:0:0,0,0	./.:0,0:0:0:0,0,0	./.:0,0:0:0:0,0,0	./.:0,0:0:0:0,0,0	./.:0,0:0:0:0,0,0	./.:0,0:0:0:0,0,0	./.:0,0:0:0:0,0,0	1/1:0,2:2:6:76,6,0	./.:0,0:0:0:0,0,0	./.:0,0:0:0:0,0,0	1/1:0,2:2:6:86,6,0	./.:0,0:0:0:0,0,0	./.:0,0:0:0:0,0,0
Chr1	12370893	.	A	T	79.81	.	AC=2;AF=0.063;AN=32;DP=35;ExcessHet=0.0000;FS=0.000;InbreedingCoeff=0.3616;MLEAC=6;MLEAF=0.188;MQ=60.00;QD=34.27;SOR=0.693	GT:AD:DP:GQ:PL	1/1:0,2:2:6:77,6,0	./.:0,0:0:0:0,0,0	./.:0,0:0:0:0,0,0	0/0:2,0:2:6:0,6,50	./.:0,0:0:0:0,0,0	./.:0,0:0:0:0,0,0	./.:0,0:0:0:0,0,0	./.:0,0:0:0:0,0,0	./.:0,0:0:0:0,0,0	0/0:1,0:1:3:0,3,14	0/0:2,0:2:6:0,6,49	./.:0,0:0:0:0,0,0	./.:0,0:0:0:0,0,0	./.:0,0:0:0:0,0,0	./.:0,0:0:0:0,0,0	./.:0,0:0:0:0,0,0	./.:0,0:0:0:0,0,0	./.:0,0:0:0:0,0,0	./.:0,0:0:0:0,0,0	./.:0,0:0:0:0,0,0	./.:0,0:0:0:0,0,0	0/0:1,0:1:3:0,3,35	./.:0,0:0:0:0,0,0	./.:0,0:0:0:0,0,0	./.:0,0:0:0:0,0,0	./.:0,0:0:0:0,0,0	./.:0,0:0:0:0,0,0	./.:0,0:0:0:0,0,0	./.:1,0:1:0:0,0,0	./.:0,0:0:0:0,0,0	./.:1,0:1:0:0,0,0	./.:0,0:0:0:0,0,0	./.:1,0:1:0:0,0,0	./.:0,0:0:0:0,0,0	0/0:2,0:2:6:0,6,37	./.:0,0:0:0:0,0,0	./.:0,0:0:0:0,0,0	./.:1,0:1:0:0,0,0	./.:0,0:0:0:0,0,0	./.:0,0:0:0:0,0,0	./.:0,0:0:0:0,0,0	./.:0,0:0:0:0,0,0	./.:0,0:0:0:0,0,0	0/0:2,0:2:6:0,6,75	./.:0,0:0:0:0,0,0	0/0:2,0:2:6:0,6,60	./.:0,0:0:0:0,0,0	0/0:1,0:1:3:0,3,33	0/0:1,0:1:3:0,3,16	./.:1,0:1:0:0,0,0	./.:0,0:0:0:0,0,0	./.:0,0:0:0:0,0,0	./.:0,0:0:0:0,0,0	./.:0,0:0:0:0,0,0	./.:0,0:0:0:0,0,0	./.:0,0:0:0:0,0,0	0/0:2,0:2:6:0,6,76	./.:0,0:0:0:0,0,0	0/0:3,0:3:9:0,9,85	0/0:1,0:1:3:0,3,37	./.:0,0:0:0:0,0,0	./.:0,0:0:0:0,0,0	./.:1,0:1:0:0,0,0	./.:0,0:0:0:0,0,0	./.:0,0:0:0:0,0,0	./.:0,0:0:0:0,0,0	./.:0,0:0:0:0,0,0	0/0:3,0:3:9:0,9,81	./.:0,0:0:0:0,0,0	./.:0,0:0:0:0,0,0	0/0:2,0:2:6:0,6,61	0/0:1,0:1:3:0,3,35	./.:0,0:0:0:0,0,0
Chr1	12371057	.	G	A	59043	.	AC=51;AF=0.349;AN=146;BaseQRankSum=0.685;DP=5718;ExcessHet=0.0000;FS=142.775;InbreedingCoeff=0.7844;MLEAC=51;MLEAF=0.349;MQ=60.00;MQRankSum=0.00;QD=30.09;ReadPosRankSum=2.38;SOR=7.072	GT:AD:DP:GQ:PL	1/1:3,82:85:99:3104,136,0	1/1:0,109:109:99:4388,328,0	0/0:52,0:52:99:0,120,1800	0/0:55,0:55:99:0,120,1800	0/0:51,0:51:99:0,120,1800	0/0:46,0:46:99:0,113,1800	1/1:1,48:49:99:1876,108,0	0/1:50,12:62:99:296,0,1814	0/0:53,0:53:99:0,120,1800	0/0:52,0:52:99:0,99,1800	0/1:58,31:89:99:954,0,1939	0/1:64,7:71:70:70,0,2257	0/0:51,0:51:99:0,120,1800	0/0:48,0:48:99:0,120,1800	0/0:51,0:51:99:0,120,1800	1/1:0,66:66:99:2671,199,0	0/0:50,0:50:99:0,120,1800	0/0:53,0:53:99:0,120,1800	0/0:42,0:42:99:0,114,1710	0/0:50,0:50:99:0,111,1800	1/1:0,28:28:84:1004,84,0	0/0:53,0:53:99:0,120,1800	1/1:0,51:51:99:2022,153,0	0/0:44,0:44:99:0,119,1677	0/0:53,0:53:99:0,120,1800	1/1:0,34:34:99:1333,102,0	0/0:65,5:70:7:0,7,2128	0/0:50,0:50:99:0,120,1800	0/1:49,26:75:99:774,0,1637	1/1:0,87:87:99:3473,262,0	0/1:50,19:69:99:539,0,1703	0/0:51,0:51:99:0,120,1800	1/1:0,79:79:99:3132,238,0	1/1:0,68:68:99:2613,205,0	0/0:52,0:52:99:0,120,1800	1/1:0,21:21:63:835,63,0	1/1:0,43:43:99:1719,129,0	0/1:65,21:86:99:582,0,2292	1/1:0,66:66:99:2682,199,0	1/1:0,53:53:99:2105,160,0	0/0:50,0:50:99:0,120,1800	0/0:53,0:53:99:0,120,1800	0/0:46,0:46:99:0,102,1654	0/0:52,0:52:99:0,120,1800	1/1:0,128:128:99:5194,385,0	0/0:68,0:68:99:0,120,1800	0/0:49,0:49:99:0,120,1800	0/0:53,0:53:99:0,120,1800	0/0:55,0:55:99:0,120,1800	1/1:0,71:71:99:2733,214,0	0/0:56,0:56:99:0,120,1800	1/1:0,79:79:99:2868,238,0	0/0:53,0:53:99:0,120,1800	0/0:57,0:57:99:0,120,1800	1/1:2,49:51:99:1836,105,0	0/0:55,0:55:99:0,120,1800	0/0:58,0:58:99:0,120,1800	0/0:49,0:49:99:0,120,1800	0/0:49,0:49:99:0,120,1800	0/0:53,0:53:99:0,120,1800	0/0:49,0:49:99:0,120,1800	0/1:73,11:84:99:187,0,2475	1/1:0,58:58:99:2262,175,0	1/1:0,61:61:99:2421,184,0	0/0:50,0:50:99:0,120,1800	0/0:49,0:49:99:0,120,1800	1/1:0,82:82:99:3242,247,0	0/0:52,0:52:99:0,120,1800	1/1:0,57:57:99:2265,172,0	0/0:54,0:54:99:0,120,1800	0/0:54,0:54:99:0,120,1800	0/0:53,0:53:99:0,120,1800	0/0:54,0:54:99:0,120,1800
Chr1	12371203	.	T	C	3871.94	.	AC=42;AF=1.00;AN=42;DP=120;ExcessHet=0.0000;FS=0.000;InbreedingCoeff=0.4259;MLEAC=122;MLEAF=1.00;MQ=60.00;QD=27.65;SOR=0.955	GT:AD:DP:GQ:PL	./.:0,0:0:0:0,0,0	./.:0,0:0:0:0,0,0	1/1:0,3:3:9:122,9,0	1/1:0,8:8:24:313,24,0	./.:0,0:0:0:0,0,0	./.:0,0:0:0:0,0,0	./.:0,0:0:0:0,0,0	./.:1,0:1:0:0,0,0	./.:0,0:0:0:0,0,0	./.:0,0:0:0:0,0,0	./.:0,0:0:0:0,0,0	1/1:0,4:4:12:163,12,0	./.:1,0:1:0:0,0,0	./.:0,0:0:0:0,0,0	1/1:0,4:4:12:150,12,0	./.:0,0:0:0:0,0,0	./.:1,0:1:0:0,0,0	1/1:0,2:2:6:81,6,0	./.:0,0:0:0:0,0,0	./.:0,0:0:0:0,0,0	./.:0,0:0:0:0,0,0	./.:1,0:1:0:0,0,0	./.:0,0:0:0:0,0,0	./.:0,0:0:0:0,0,0	1/1:0,2:2:6:80,6,0	./.:0,0:0:0:0,0,0	./.:0,0:0:0:0,0,0	./.:1,0:1:0:0,0,0	./.:0,0:0:0:0,0,0	./.:0,0:0:0:0,0,0	./.:0,0:0:0:0,0,0	1/1:0,6:6:18:226,18,0	./.:0,0:0:0:0,0,0	./.:0,0:0:0:0,0,0	./.:0,0:0:0:0,0,0	./.:0,0:0:0:0,0,0	./.:0,0:0:0:0,0,0	./.:1,0:1:0:0,0,0	./.:0,0:0:0:0,0,0	./.:0,0:0:0:0,0,0	1/1:0,4:4:12:158,12,0	1/1:0,2:2:6:79,6,0	./.:0,0:0:0:0,0,0	1/1:0,4:4:12:156,12,0	./.:0,0:0:0:0,0,0	1/1:0,2:2:6:80,6,0	1/1:0,4:4:12:166,12,0	./.:0,0:0:0:0,0,0	1/1:0,3:3:9:121,9,0	./.:0,0:0:0:0,0,0	1/1:0,2:2:6:70,6,0	./.:0,0:0:0:0,0,0	1/1:0,4:4:12:159,12,0	1/1:0,5:5:15:189,15,0	./.:0,0:0:0:0,0,0	./.:1,0:1:0:0,0,0	./.:1,0:1:0:0,0,0	1/1:0,2:2:6:83,6,0	./.:1,0:1:0:0,0,0	./.:0,0:0:0:0,0,0	./.:1,0:1:0:0,0,0	1/1:0,4:4:12:163,12,0	./.:0,0:0:0:0,0,0	./.:0,0:0:0:0,0,0	./.:1,0:1:0:0,0,0	./.:1,0:1:0:0,0,0	./.:0,0:0:0:0,0,0	./.:1,0:1:0:0,0,0	./.:0,0:0:0:0,0,0	1/1:0,3:3:9:121,9,0	1/1:0,2:2:6:80,6,0	1/1:0,5:5:15:189,15,0	./.:1,0:1:0:0,0,0
Chr1	12371407	.	G	T	171.11	.	AC=4;AF=0.044;AN=90;DP=147;ExcessHet=0.0000;FS=0.000;InbreedingCoeff=0.4102;MLEAC=4;MLEAF=0.044;MQ=60.00;QD=34.22;SOR=1.981	GT:AD:DP:GQ:PL	./.:1,0:1:0:0,0,0	./.:1,0:1:0:0,0,0	0/0:5,0:5:12:0,12,180	0/0:5,0:5:12:0,12,180	0/0:1,0:1:3:0,3,34	0/0:1,0:1:3:0,3,37	./.:0,0:0:0:0,0,0	0/0:3,0:3:9:0,9,112	0/0:4,0:4:12:0,12,119	0/0:6,0:6:18:0,18,177	0/0:1,0:1:3:0,3,37	0/0:6,0:6:0:0,0,133	0/0:5,0:5:15:0,15,177	0/0:1,0:1:3:0,3,32	0/0:2,0:2:6:0,6,61	./.:1,0:1:0:0,0,0	0/0:4,0:4:12:0,12,132	0/0:2,0:2:6:0,6,74	0/0:2,0:2:6:0,6,72	0/0:2,0:2:6:0,6,74	./.:0,0:0:0:0,0,0	0/0:3,0:3:9:0,9,86	./.:0,0:0:0:0,0,0	0/0:1,0:1:3:0,3,20	./.:0,0:0:0:0,0,0	./.:0,0:0:0:0,0,0	./.:0,0:0:0:0,0,0	./.:0,0:0:0:0,0,0	0/0:4,0:4:12:0,12,122	./.:0,0:0:0:0,0,0	0/0:4,0:4:12:0,12,123	./.:0,0:0:0:0,0,0	1/1:0,3:3:9:119,9,0	./.:0,0:0:0:0,0,0	./.:0,0:0:0:0,0,0	./.:1,0:1:0:0,0,0	1/1:0,2:2:6:82,6,0	0/0:1,0:1:3:0,3,21	./.:0,0:0:0:0,0,0	./.:1,0:1:0:0,0,0	0/0:3,0:3:9:0,9,110	0/0:4,0:4:12:0,12,145	./.:0,0:0:0:0,0,0	0/0:1,0:1:3:0,3,22	./.:1,0:1:0:0,0,0	0/0:8,0:8:21:0,21,315	0/0:2,0:2:6:0,6,55	./.:0,0:0:0:0,0,0	0/0:5,0:5:15:0,15,189	./.:0,0:0:0:0,0,0	0/0:8,0:8:24:0,24,212	./.:0,0:0:0:0,0,0	0/0:3,0:3:9:0,9,84	0/0:3,0:3:9:0,9,108	./.:0,0:0:0:0,0,0	0/0:1,0:1:3:0,3,38	0/0:3,0:3:9:0,9,83	0/0:7,0:7:21:0,21,223	0/0:2,0:2:6:0,6,59	./.:0,0:0:0:0,0,0	0/0:2,0:2:6:0,6,74	0/0:3,0:3:9:0,9,110	./.:0,0:0:0:0,0,0	./.:0,0:0:0:0,0,0	0/0:4,0:4:9:0,9,135	0/0:2,0:2:6:0,6,47	./.:0,0:0:0:0,0,0	0/0:3,0:3:9:0,9,112	./.:0,0:0:0:0,0,0	0/0:5,0:5:15:0,15,183	0/0:1,0:1:3:0,3,33	0/0:1,0:1:3:0,3,37	0/0:2,0:2:6:0,6,76
Chr1	12371424	.	G	C	3147.6	.	AC=40;AF=0.952;AN=42;DP=101;ExcessHet=0.0000;FS=0.000;InbreedingCoeff=0.4070;MLEAC=116;MLEAF=1.00;MQ=60.00;QD=28.92;SOR=5.856	GT:AD:DP:GQ:PL	./.:0,0:0:0:0,0,0	./.:0,0:0:0:0,0,0	./.:1,0:1:0:0,0,0	1/1:0,2:2:6:85,6,0	./.:1,0:1:0:0,0,0	./.:1,0:1:0:0,0,0	./.:0,0:0:0:0,0,0	1/1:0,3:3:9:126,9,0	./.:1,0:1:0:0,0,0	1/1:0,3:3:9:121,9,0	./.:0,0:0:0:0,0,0	./.:2,0:2:0:0,0,0	1/1:0,3:3:9:125,9,0	./.:1,0:1:0:0,0,0	./.:1,0:1:0:0,0,0	./.:0,0:0:0:0,0,0	1/1:0,4:4:12:158,12,0	./.:1,0:1:0:0,0,0	1/1:0,2:2:6:83,6,0	1/1:0,2:2:6:84,6,0	./.:0,0:0:0:0,0,0	./.:1,0:1:0:0,0,0	./.:0,0:0:0:0,0,0	./.:1,0:1:0:0,0,0	./.:0,0:0:0:0,0,0	./.:0,0:0:0:0,0,0	./.:0,0:0:0:0,0,0	./.:0,0:0:0:0,0,0	1/1:0,2:2:6:81,6,0	./.:0,0:0:0:0,0,0	./.:1,0:1:0:0,0,0	./.:0,0:0:0:0,0,0	./.:0,0:0:0:0,0,0	./.:0,0:0:0:0,0,0	./.:0,0:0:0:0,0,0	./.:0,0:0:0:0,0,0	./.:0,0:0:0:0,0,0	./.:1,0:1:0:0,0,0	./.:0,0:0:0:0,0,0	./.:0,0:0:0:0,0,0	1/1:0,2:2:6:82,6,0	1/1:0,3:3:9:125,9,0	./.:0,0:0:0:0,0,0	./.:0,0:0:0:0,0,0	./.:0,0:0:0:0,0,0	1/1:0,6:6:18:254,18,0	./.:1,0:1:0:0,0,0	./.:0,0:0:0:0,0,0	1/1:0,5:5:15:209,15,0	./.:0,0:0:0:0,0,0	./.:1,0:1:0:0,0,0	./.:0,0:0:0:0,0,0	./.:1,0:1:0:0,0,0	1/1:0,2:2:6:84,6,0	./.:0,0:0:0:0,0,0	./.:1,0:1:0:0,0,0	./.:1,0:1:0:0,0,0	1/1:0,4:4:12:135,12,0	1/1:0,2:2:6:83,6,0	./.:0,0:0:0:0,0,0	./.:1,0:1:0:0,0,0	1/1:0,2:2:6:84,6,0	./.:0,0:0:0:0,0,0	./.:0,0:0:0:0,0,0	1/1:0,2:2:6:79,6,0	./.:1,0:1:0:0,0,0	./.:0,0:0:0:0,0,0	1/1:0,2:2:6:85,6,0	./.:0,0:0:0:0,0,0	1/1:0,4:4:12:166,12,0	./.:1,0:1:0:0,0,0	0/0:1,0:1:3:0,3,16	1/1:0,2:2:6:84,6,0
Chr1	12371481	.	A	C	68408	.	AC=94;AF=0.644;AN=146;BaseQRankSum=-5.052e+00;DP=3309;ExcessHet=0.0000;FS=0.000;InbreedingCoeff=0.7610;MLEAC=94;MLEAF=0.644;MQ=60.00;MQRankSum=0.00;QD=30.90;ReadPosRankSum=0.372;SOR=0.396	GT:AD:DP:GQ:PL	0/0:48,0:48:99:0,102,1530	0/0:44,0:44:99:0,105,1575	1/1:0,32:32:96:1198,96,0	1/1:0,41:41:99:1551,123,0	1/1:0,42:42:99:1618,126,0	1/1:0,34:34:99:1312,102,0	0/0:43,0:43:99:0,99,1485	0/1:14,31:45:99:1056,0,459	1/1:0,32:32:96:1233,96,0	1/1:0,37:37:99:1389,111,0	0/1:24,20:44:99:630,0,867	0/1:4,31:35:64:1109,0,64	1/1:0,44:44:99:1695,132,0	1/1:0,40:40:99:1493,120,0	1/1:0,39:39:99:1458,117,0	0/0:46,0:46:99:0,108,1620	1/1:0,38:38:99:1366,114,0	1/1:0,38:38:99:1470,114,0	1/1:0,30:30:90:1137,90,0	1/1:0,45:45:99:1702,135,0	0/0:44,0:44:99:0,99,1485	1/1:0,37:37:99:1396,111,0	0/0:42,0:42:99:0,108,1620	1/1:0,28:28:84:1043,84,0	1/1:0,36:36:99:1409,108,0	0/0:42,0:42:99:0,99,1485	0/1:5,33:38:94:1160,0,94	1/1:0,39:39:99:1473,117,0	0/1:31,12:43:99:317,0,1117	0/0:43,0:43:99:0,99,1485	0/1:21,17:38:99:524,0,762	1/1:0,30:30:90:1132,90,0	0/0:45,0:45:99:0,99,1485	0/0:45,0:45:99:0,105,1575	1/1:0,39:39:99:1530,117,0	0/0:45,0:45:99:0,117,1755	0/0:45,0:45:99:0,117,1755	0/1:23,17:40:99:545,0,854	0/0:42,0:42:99:0,102,1530	0/0:45,0:45:99:0,105,1575	1/1:0,39:39:99:1454,117,0	1/1:0,41:41:99:1555,123,0	1/1:0,35:35:99:1363,105,0	1/1:0,37:37:99:1444,111,0	0/0:41,0:41:99:0,102,1530	1/1:0,40:40:99:1519,120,0	1/1:0,43:43:99:1670,129,0	1/1:0,34:34:99:1222,102,0	1/1:0,40:40:99:1556,120,0	0/0:44,0:44:99:0,105,1575	1/1:0,32:32:96:1085,96,0	0/0:47,0:47:99:0,108,1620	1/1:0,39:39:99:1482,117,0	1/1:0,36:36:99:1356,108,0	0/0:42,0:42:99:0,111,1665	1/1:0,38:38:99:1495,114,0	1/1:0,35:35:99:1349,105,0	1/1:0,41:41:99:1601,123,0	1/1:0,41:41:99:1566,123,0	1/1:0,37:37:99:1391,111,0	1/1:0,32:32:96:1196,96,0	0/1:6,33:39:99:1132,0,134	0/0:42,0:42:99:0,102,1530	0/0:46,0:46:99:0,111,1665	1/1:0,42:42:99:1589,126,0	1/1:0,44:44:99:1682,132,0	0/0:41,0:41:99:0,99,1485	1/1:0,37:37:99:1450,111,0	0/0:46,0:46:99:0,120,1800	1/1:0,38:38:99:1441,114,0	1/1:0,42:42:99:1640,126,0	1/1:0,40:40:99:1512,120,0	1/1:0,39:39:99:1518,117,0
Chr1	12374495	.	T	A	69.91	.	AC=2;AF=0.032;AN=62;DP=86;ExcessHet=0.0000;FS=0.000;InbreedingCoeff=0.3892;MLEAC=3;MLEAF=0.048;MQ=60.00;QD=34.96;SOR=2.303	GT:AD:DP:GQ:PL	./.:1,0:1:0:0,0,0	./.:0,0:0:0:0,0,0	0/0:4,0:4:12:0,12,99	./.:0,0:0:0:0,0,0	./.:0,0:0:0:0,0,0	./.:0,0:0:0:0,0,0	./.:0,0:0:0:0,0,0	0/0:3,0:3:9:0,9,112	0/0:3,0:3:9:0,9,92	0/0:7,0:7:21:0,21,192	0/0:1,0:1:3:0,3,33	0/0:2,0:2:6:0,6,56	0/0:1,0:1:3:0,3,13	./.:0,0:0:0:0,0,0	0/0:2,0:2:6:0,6,73	./.:1,0:1:0:0,0,0	0/0:2,0:2:6:0,6,72	0/0:2,0:2:6:0,6,73	./.:0,0:0:0:0,0,0	0/0:1,0:1:3:0,3,34	./.:0,0:0:0:0,0,0	./.:0,0:0:0:0,0,0	./.:0,0:0:0:0,0,0	./.:0,0:0:0:0,0,0	0/0:1,0:1:3:0,3,35	./.:0,0:0:0:0,0,0	./.:0,0:0:0:0,0,0	./.:0,0:0:0:0,0,0	./.:0,0:0:0:0,0,0	./.:0,0:0:0:0,0,0	./.:0,0:0:0:0,0,0	0/0:1,0:1:3:0,3,35	./.:0,0:0:0:0,0,0	./.:0,0:0:0:0,0,0	0/0:4,0:4:12:0,12,120	./.:0,0:0:0:0,0,0	./.:0,0:0:0:0,0,0	./.:0,0:0:0:0,0,0	./.:0,0:0:0:0,0,0	./.:1,0:1:0:0,0,0	0/0:1,0:1:3:0,3,18	./.:0,0:0:0:0,0,0	0/0:1,0:1:3:0,3,20	0/0:5,0:5:15:0,15,135	./.:1,0:1:0:0,0,0	0/0:4,0:4:12:0,12,141	./.:0,0:0:0:0,0,0	./.:0,0:0:0:0,0,0	./.:0,0:0:0:0,0,0	./.:1,0:1:0:0,0,0	0/0:6,0:6:18:0,18,178	./.:0,0:0:0:0,0,0	0/0:6,0:6:18:0,18,197	0/0:3,0:3:9:0,9,83	./.:0,0:0:0:0,0,0	0/0:1,0:1:3:0,3,22	0/0:3,0:3:9:0,9,92	0/0:1,0:1:3:0,3,36	./.:0,0:0:0:0,0,0	0/0:1,0:1:3:0,3,33	./.:0,0:0:0:0,0,0	0/0:5,0:5:15:0,15,134	./.:0,0:0:0:0,0,0	./.:0,0:0:0:0,0,0	0/0:2,0:2:6:0,6,68	0/0:1,0:1:3:0,3,33	1/1:0,2:2:6:81,6,0	./.:0,0:0:0:0,0,0	./.:1,0:1:0:0,0,0	0/0:1,0:1:3:0,3,38	./.:0,0:0:0:0,0,0	./.:0,0:0:0:0,0,0	0/0:3,0:3:9:0,9,112
Chr1	12374515	.	G	C	72.4	.	AC=2;AF=0.032;AN=62;DP=89;ExcessHet=0.0000;FS=0.000;InbreedingCoeff=0.3824;MLEAC=3;MLEAF=0.048;MQ=60.00;QD=34.16;SOR=2.303	GT:AD:DP:GQ:PL	./.:0,0:0:0:0,0,0	./.:0,0:0:0:0,0,0	0/0:4,0:4:12:0,12,99	./.:0,0:0:0:0,0,0	./.:0,0:0:0:0,0,0	./.:0,0:0:0:0,0,0	./.:0,0:0:0:0,0,0	0/0:3,0:3:9:0,9,112	0/0:4,0:4:12:0,12,149	0/0:6,0:6:18:0,18,199	0/0:1,0:1:3:0,3,33	0/0:2,0:2:6:0,6,56	0/0:1,0:1:3:0,3,13	./.:0,0:0:0:0,0,0	0/0:3,0:3:9:0,9,86	./.:0,0:0:0:0,0,0	0/0:3,0:3:9:0,9,83	0/0:3,0:3:9:0,9,115	./.:0,0:0:0:0,0,0	0/0:1,0:1:3:0,3,34	./.:0,0:0:0:0,0,0	./.:0,0:0:0:0,0,0	./.:0,0:0:0:0,0,0	./.:0,0:0:0:0,0,0	0/0:1,0:1:3:0,3,35	./.:1,0:1:0:0,0,0	./.:0,0:0:0:0,0,0	./.:0,0:0:0:0,0,0	./.:0,0:0:0:0,0,0	./.:1,0:1:0:0,0,0	./.:0,0:0:0:0,0,0	0/0:1,0:1:3:0,3,35	./.:0,0:0:0:0,0,0	./.:1,0:1:0:0,0,0	0/0:3,0:3:9:0,9,101	./.:1,0:1:0:0,0,0	./.:1,0:1:0:0,0,0	./.:0,0:0:0:0,0,0	./.:0,0:0:0:0,0,0	./.:0,0:0:0:0,0,0	0/0:1,0:1:3:0,3,18	./.:0,0:0:0:0,0,0	0/0:1,0:1:3:0,3,20	0/0:4,0:4:12:0,12,99	1/1:0,2:2:6:83,6,0	0/0:5,0:5:15:0,15,176	./.:0,0:0:0:0,0,0	./.:0,0:0:0:0,0,0	./.:0,0:0:0:0,0,0	./.:0,0:0:0:0,0,0	0/0:2,0:2:6:0,6,60	./.:0,0:0:0:0,0,0	0/0:5,0:5:15:0,15,195	0/0:3,0:3:9:0,9,83	./.:0,0:0:0:0,0,0	0/0:1,0:1:3:0,3,22	0/0:3,0:3:9:0,9,92	0/0:1,0:1:3:0,3,36	./.:0,0:0:0:0,0,0	0/0:1,0:1:3:0,3,33	./.:0,0:0:0:0,0,0	0/0:7,0:7:0:0,0,136	./.:0,0:0:0:0,0,0	./.:1,0:1:0:0,0,0	0/0:2,0:2:6:0,6,68	./.:0,0:0:0:0,0,0	./.:0,0:0:0:0,0,0	./.:0,0:0:0:0,0,0	./.:0,0:0:0:0,0,0	0/0:2,0:2:6:0,6,70	./.:0,0:0:0:0,0,0	0/0:1,0:1:3:0,3,38	0/0:3,0:3:9:0,9,112
Chr1	12374636	.	A	ACCT	2476.92	.	AC=30;AF=0.259;AN=116;DP=161;ExcessHet=0.0000;FS=0.000;InbreedingCoeff=0.5336;MLEAC=39;MLEAF=0.336;MQ=60.00;QD=30.91;SOR=1.651	GT:AD:DP:GQ:PL	1/1:0,3:3:9:135,9,0	0/0:1,0:1:3:0,3,34	0/0:1,0:1:3:0,3,37	0/0:2,0:2:6:0,6,74	0/0:1,0:1:3:0,3,34	./.:0,0:0:0:0,0,0	1/1:0,3:3:9:135,9,0	0/0:3,0:3:9:0,9,111	0/0:7,0:7:21:0,21,220	0/0:2,0:2:6:0,6,72	0/0:2,0:2:6:0,6,74	0/0:3,0:3:9:0,9,115	0/0:2,0:2:6:0,6,75	0/0:3,0:3:9:0,9,109	0/0:3,0:3:9:0,9,111	1/1:0,5:5:15:225,15,0	0/0:3,0:3:9:0,9,110	0/0:3,0:3:9:0,9,112	./.:0,0:0:0:0,0,0	./.:0,0:0:0:0,0,0	1/1:0,2:2:6:90,6,0	./.:0,0:0:0:0,0,0	0/0:3,0:3:3:0,3,45	./.:0,0:0:0:0,0,0	0/0:2,0:2:6:0,6,63	1/1:0,2:2:6:90,6,0	./.:0,0:0:0:0,0,0	./.:0,0:0:0:0,0,0	0/0:1,0:1:3:0,3,33	1/1:0,4:4:12:180,12,0	./.:0,0:0:0:0,0,0	0/0:1,0:1:3:0,3,37	./.:0,0:0:0:0,0,0	1/1:0,5:5:15:225,15,0	0/0:2,0:2:6:0,6,77	1/1:0,2:2:6:90,6,0	1/1:0,8:8:24:360,24,0	./.:0,0:0:0:0,0,0	0/0:1,0:1:3:0,3,38	1/1:0,2:2:6:90,6,0	0/0:2,0:2:6:0,6,57	./.:0,0:0:0:0,0,0	./.:0,0:0:0:0,0,0	0/0:1,0:1:3:0,3,37	1/1:0,7:7:21:315,21,0	0/0:5,0:5:15:0,15,177	./.:0,0:0:0:0,0,0	./.:0,0:0:0:0,0,0	0/0:1,0:1:3:0,3,36	1/1:0,4:4:12:180,12,0	0/0:2,0:2:6:0,6,63	./.:0,0:0:0:0,0,0	0/0:6,0:6:18:0,18,228	0/0:2,0:2:6:0,6,61	0/0:1,0:1:3:0,3,34	0/0:3,0:3:9:0,9,114	0/0:3,0:3:9:0,9,114	0/0:3,0:3:9:0,9,114	0/0:3,0:3:9:0,9,83	0/0:1,0:1:3:0,3,20	0/0:1,0:1:3:0,3,34	0/0:5,0:5:12:0,12,180	1/1:0,3:3:9:135,9,0	1/1:0,3:3:9:135,9,0	0/0:2,0:2:6:0,6,73	0/0:1,0:1:3:0,3,22	1/1:0,3:3:9:135,9,0	0/0:1,0:1:3:0,3,36	0/0:2,0:2:3:0,3,45	0/0:1,0:1:3:0,3,39	0/0:1,0:1:3:0,3,36	0/0:2,0:2:6:0,6,75	0/0:5,0:5:15:0,15,182
Chr1	12374919	.	A	G	9176.04	.	AC=106;AF=1.00;AN=106;DP=237;ExcessHet=0.0000;FS=0.000;InbreedingCoeff=0.4113;MLEAC=141;MLEAF=1.00;MQ=60.00;QD=29.87;SOR=0.815	GT:AD:DP:GQ:PL	1/1:0,6:6:18:240,18,0	1/1:0,9:9:27:379,27,0	1/1:0,4:4:12:165,12,0	1/1:0,3:3:9:124,9,0	1/1:0,2:2:6:83,6,0	./.:0,0:0:0:0,0,0	1/1:0,4:4:12:164,12,0	1/1:0,2:2:6:86,6,0	1/1:0,4:4:12:164,12,0	./.:0,0:0:0:0,0,0	1/1:0,3:3:9:125,9,0	1/1:0,2:2:6:84,6,0	./.:1,0:1:0:0,0,0	1/1:0,5:5:15:195,15,0	1/1:0,2:2:6:80,6,0	1/1:0,4:4:12:166,12,0	1/1:0,5:5:15:195,15,0	1/1:0,2:2:6:83,6,0	./.:0,0:0:0:0,0,0	./.:1,0:1:0:0,0,0	1/1:0,3:3:9:106,9,0	1/1:0,2:2:6:82,6,0	1/1:0,5:5:15:206,15,0	./.:0,0:0:0:0,0,0	1/1:0,2:2:6:84,6,0	1/1:0,2:2:6:84,6,0	./.:0,0:0:0:0,0,0	./.:0,0:0:0:0,0,0	./.:1,0:1:0:0,0,0	1/1:0,7:7:21:291,21,0	./.:0,0:0:0:0,0,0	./.:0,0:0:0:0,0,0	./.:0,0:0:0:0,0,0	1/1:0,4:4:12:157,12,0	1/1:0,3:3:9:123,9,0	./.:1,0:1:0:0,0,0	1/1:0,8:8:24:330,24,0	1/1:0,2:2:6:84,6,0	1/1:0,5:5:15:206,15,0	1/1:0,2:2:6:85,6,0	1/1:0,3:3:9:120,9,0	1/1:0,2:2:6:84,6,0	1/1:0,2:2:6:82,6,0	1/1:0,3:3:9:125,9,0	1/1:0,4:4:12:171,12,0	1/1:0,2:2:6:84,6,0	./.:0,0:0:0:0,0,0	./.:1,0:1:0:0,0,0	1/1:0,2:2:6:82,6,0	1/1:0,4:4:12:159,12,0	./.:1,0:1:0:0,0,0	./.:0,0:0:0:0,0,0	1/1:0,3:3:9:119,9,0	1/1:0,5:5:15:210,15,0	1/1:0,4:4:12:166,12,0	./.:1,0:1:0:0,0,0	1/1:0,2:2:6:85,6,0	1/1:0,4:4:12:168,12,0	./.:1,0:1:0:0,0,0	1/1:0,4:4:12:167,12,0	1/1:0,2:2:6:80,6,0	1/1:0,6:6:18:246,18,0	1/1:0,2:2:6:79,6,0	1/1:0,4:4:12:166,12,0	1/1:0,5:5:15:202,15,0	./.:0,0:0:0:0,0,0	1/1:0,5:5:15:203,15,0	1/1:0,4:4:12:166,12,0	1/1:0,2:2:6:82,6,0	1/1:0,2:2:6:84,6,0	1/1:0,5:5:15:206,15,0	1/1:0,2:2:6:83,6,0	1/1:0,4:4:12:163,12,0
Chr1	12375289	.	A	C	2990.3	.	AC=33;AF=0.295;AN=112;BaseQRankSum=0.842;DP=235;ExcessHet=0.0000;FS=2.002;InbreedingCoeff=0.5897;MLEAC=44;MLEAF=0.393;MQ=60.00;MQRankSum=0.00;QD=31.65;ReadPosRankSum=1.28;SOR=1.121	GT:AD:DP:GQ:PL	1/1:0,6:6:18:245,18,0	./.:0,0:0:0:0,0,0	0/0:3,0:3:9:0,9,112	./.:0,0:0:0:0,0,0	0/0:3,0:3:9:0,9,107	./.:0,0:0:0:0,0,0	1/1:0,5:5:15:206,15,0	0/1:4,2:6:66:66,0,148	0/0:6,0:6:18:0,18,221	0/0:3,0:3:9:0,9,108	0/0:2,0:2:6:0,6,56	0/0:3,0:3:9:0,9,117	0/0:3,0:3:9:0,9,110	0/0:1,0:1:3:0,3,36	0/0:3,0:3:9:0,9,112	./.:1,0:1:0:0,0,0	0/0:3,0:3:9:0,9,100	0/0:1,0:1:3:0,3,37	./.:0,0:0:0:0,0,0	0/0:5,0:5:12:0,12,180	1/1:0,3:3:9:106,9,0	./.:0,0:0:0:0,0,0	1/1:0,5:5:15:204,15,0	./.:0,0:0:0:0,0,0	0/0:1,0:1:3:0,3,37	1/1:0,2:2:6:51,6,0	./.:0,0:0:0:0,0,0	./.:0,0:0:0:0,0,0	./.:0,0:0:0:0,0,0	./.:1,0:1:0:0,0,0	./.:0,0:0:0:0,0,0	0/0:1,0:1:3:0,3,36	./.:1,0:1:0:0,0,0	1/1:0,6:6:18:240,18,0	0/0:1,0:1:3:0,3,36	1/1:0,2:2:6:83,6,0	1/1:0,3:3:9:124,9,0	0/0:1,0:1:3:0,3,37	1/1:0,7:7:21:285,21,0	1/1:0,4:4:12:155,12,0	0/0:4,0:4:12:0,12,144	0/0:6,0:6:18:0,18,198	0/0:2,0:2:6:0,6,76	0/0:6,0:6:18:0,18,205	1/1:0,7:7:21:299,21,0	0/0:1,0:1:3:0,3,38	0/0:1,0:1:3:0,3,16	0/0:2,0:2:6:0,6,49	./.:0,0:0:0:0,0,0	1/1:0,10:10:30:406,30,0	./.:0,0:0:0:0,0,0	1/1:0,2:2:6:73,6,0	0/0:4,0:4:12:0,12,154	0/0:3,0:3:9:0,9,122	1/1:0,4:4:12:165,12,0	0/0:1,0:1:3:0,3,18	0/0:3,0:3:9:0,9,98	0/0:4,0:4:12:0,12,152	0/0:5,0:5:15:0,15,162	0/0:7,0:7:21:0,21,234	0/0:2,0:2:6:0,6,74	0/0:4,0:4:0:0,0,84	1/1:0,5:5:15:196,15,0	./.:0,0:0:0:0,0,0	0/0:4,0:4:12:0,12,145	0/0:2,0:2:6:0,6,74	1/1:0,3:3:9:122,9,0	0/0:7,0:7:21:0,21,240	./.:0,0:0:0:0,0,0	0/0:5,0:5:15:0,15,184	0/0:3,0:3:9:0,9,110	0/0:3,0:3:9:0,9,95	0/0:4,0:4:12:0,12,151
Chr1	12375368	.	G	C	1943.37	.	AC=32;AF=0.281;AN=114;DP=237;ExcessHet=0.0000;FS=0.000;InbreedingCoeff=0.5856;MLEAC=37;MLEAF=0.325;MQ=60.00;QD=32.00;SOR=1.345	GT:AD:DP:GQ:PL	./.:1,0:1:0:0,0,0	1/1:0,5:5:15:211,15,0	0/0:2,0:2:6:0,6,75	./.:0,0:0:0:0,0,0	./.:0,0:0:0:0,0,0	./.:0,0:0:0:0,0,0	1/1:0,3:3:9:127,9,0	0/0:5,0:5:15:0,15,186	0/0:10,0:10:27:0,27,405	0/0:6,0:6:18:0,18,184	0/0:2,0:2:6:0,6,63	0/0:2,0:2:6:0,6,75	0/0:5,0:5:15:0,15,176	0/0:1,0:1:3:0,3,16	0/0:1,0:1:3:0,3,35	./.:0,0:0:0:0,0,0	0/0:2,0:2:6:0,6,70	0/0:1,0:1:3:0,3,37	0/0:1,0:1:3:0,3,20	0/0:7,0:7:21:0,21,260	1/1:0,3:3:9:105,9,0	0/0:1,0:1:3:0,3,35	./.:1,0:1:0:0,0,0	./.:0,0:0:0:0,0,0	0/0:1,0:1:3:0,3,37	1/1:0,2:2:6:85,6,0	./.:0,0:0:0:0,0,0	./.:0,0:0:0:0,0,0	./.:2,0:2:0:0,0,1	1/1:0,5:5:15:212,15,0	./.:0,0:0:0:0,0,0	./.:0,0:0:0:0,0,0	./.:0,0:0:0:0,0,0	1/1:0,3:3:9:121,9,0	0/0:2,0:2:6:0,6,45	./.:0,0:0:0:0,0,0	./.:1,0:1:0:0,0,0	0/0:2,0:2:6:0,6,65	1/1:0,2:2:6:85,6,0	1/1:0,4:4:12:167,12,0	./.:0,0:0:0:0,0,0	0/0:5,0:5:15:0,15,173	0/0:1,0:1:3:0,3,37	0/0:6,0:6:18:0,18,250	1/1:0,3:3:9:126,9,0	0/0:3,0:3:9:0,9,111	0/0:1,0:1:3:0,3,36	0/0:1,0:1:3:0,3,32	0/0:2,0:2:6:0,6,73	1/1:0,4:4:12:163,12,0	0/0:1,0:1:3:0,3,21	1/1:0,2:2:6:75,6,0	0/0:4,0:4:12:0,12,155	0/0:8,0:8:24:0,24,298	1/1:0,2:2:6:82,6,0	0/0:1,0:1:3:0,3,31	0/0:3,0:3:9:0,9,114	0/0:5,0:5:15:0,15,163	0/0:4,0:4:12:0,12,150	0/0:6,0:6:18:0,18,231	0/0:3,0:3:9:0,9,109	0/0:6,0:6:18:0,18,222	1/1:0,2:2:6:80,6,0	1/1:0,3:3:9:116,9,0	0/0:6,0:6:18:0,18,170	0/0:2,0:2:6:0,6,76	1/1:0,4:4:12:164,12,0	0/0:6,0:6:18:0,18,199	1/1:0,2:2:6:83,6,0	0/0:2,0:2:6:0,6,73	0/0:2,0:2:6:0,6,62	0/0:3,0:3:9:0,9,110	0/0:3,0:3:9:0,9,106
Chr1	12375688	.	G	A	1100.99	.	AC=25;AF=0.219;AN=114;BaseQRankSum=-9.670e-01;DP=239;ExcessHet=0.0000;FS=8.751;InbreedingCoeff=0.4989;MLEAC=26;MLEAF=0.228;MQ=60.00;MQRankSum=0.00;QD=30.71;ReadPosRankSum=0.967;SOR=1.914	GT:AD:DP:GQ:PL	./.:1,0:1:0:0,0,0	1/1:0,2:2:6:82,6,0	0/0:4,0:4:12:0,12,150	0/0:1,0:1:3:0,3,20	0/0:4,0:4:12:0,12,128	./.:0,0:0:0:0,0,0	1/1:0,2:2:6:80,6,0	0/0:1,0:1:3:0,3,21	0/0:4,0:4:12:0,12,136	0/0:11,0:11:33:0,33,366	0/0:5,0:5:0:0,0,122	0/0:4,0:4:0:0,0,80	0/0:3,0:3:9:0,9,101	0/0:3,0:3:9:0,9,69	0/0:3,0:3:9:0,9,102	1/1:0,3:3:9:114,9,0	0/0:1,0:1:3:0,3,34	./.:0,0:0:0:0,0,0	0/0:1,0:1:3:0,3,37	0/0:5,0:5:15:0,15,166	./.:1,0:1:0:0,0,0	./.:0,0:0:0:0,0,0	./.:0,0:0:0:0,0,0	./.:0,0:0:0:0,0,0	0/0:1,0:1:3:0,3,37	./.:1,0:1:0:0,0,0	0/0:3,0:3:9:0,9,110	0/0:2,0:2:6:0,6,78	0/0:1,0:1:3:0,3,36	./.:2,0:2:0:0,0,0	./.:0,0:0:0:0,0,0	0/0:1,0:1:3:0,3,37	1/1:0,2:2:6:79,6,0	1/1:0,2:2:6:78,6,0	./.:0,0:0:0:0,0,0	./.:1,0:1:0:0,0,0	0/1:1,2:3:36:71,0,36	0/0:3,0:3:0:0,0,40	1/1:0,3:3:9:123,9,0	./.:1,0:1:0:0,0,0	0/0:4,0:4:12:0,12,114	0/0:3,0:3:9:0,9,97	./.:0,0:0:0:0,0,0	0/0:3,0:3:9:0,9,87	1/1:0,2:2:6:82,6,0	0/0:6,0:6:18:0,18,226	0/0:3,0:3:9:0,9,117	0/0:1,0:1:3:0,3,34	0/0:2,0:2:6:0,6,59	1/1:0,3:3:9:114,9,0	0/0:1,0:1:3:0,3,32	1/1:0,2:2:6:71,6,0	0/0:7,0:7:21:0,21,227	0/0:5,0:5:15:0,15,185	./.:0,0:0:0:0,0,0	0/0:1,0:1:3:0,3,37	0/0:4,0:4:12:0,12,127	0/0:8,0:8:24:0,24,271	0/0:10,0:10:30:0,30,350	0/0:5,0:5:15:0,15,172	0/0:2,0:2:6:0,6,58	0/0:6,0:6:18:0,18,233	1/1:0,2:2:6:76,6,0	1/1:0,3:3:9:121,9,0	0/0:2,0:2:6:0,6,76	0/0:2,0:2:6:0,6,75	1/1:0,2:2:6:80,6,0	0/0:3,0:3:9:0,9,91	./.:1,0:1:0:0,0,0	0/0:2,0:2:6:0,6,72	0/0:11,0:11:30:0,30,450	0/0:7,0:7:21:0,21,262	0/0:4,0:4:9:0,9,135
Chr1	12375839	.	T	C	10698.6	.	AC=117;AF=0.992;AN=118;BaseQRankSum=2.10;DP=334;ExcessHet=0.0000;FS=0.000;InbreedingCoeff=0.3538;MLEAC=141;MLEAF=1.00;MQ=60.00;MQRankSum=0.00;QD=33.00;ReadPosRankSum=2.10;SOR=0.719	GT:AD:DP:GQ:PL	1/1:0,8:8:24:324,24,0	1/1:0,7:7:21:278,21,0	1/1:0,4:4:12:122,12,0	./.:0,0:0:0:0,0,0	1/1:0,4:4:12:165,12,0	./.:1,0:1:0:0,0,0	1/1:0,1:1:3:41,3,0	1/1:0,5:5:15:204,15,0	1/1:0,3:3:9:121,9,0	1/1:0,6:6:18:235,18,0	1/1:0,3:3:9:115,9,0	1/1:0,3:3:9:123,9,0	./.:0,0:0:0:0,0,0	1/1:0,3:3:9:118,9,0	./.:1,0:1:0:0,0,0	1/1:0,4:4:12:134,12,0	1/1:0,3:3:9:117,9,0	1/1:0,2:2:6:83,6,0	./.:0,0:0:0:0,0,0	./.:0,0:0:0:0,0,0	1/1:0,3:3:9:108,9,0	1/1:0,2:2:6:82,6,0	1/1:0,3:3:9:123,9,0	./.:0,0:0:0:0,0,0	1/1:0,3:3:9:122,9,0	1/1:0,2:2:6:83,6,0	1/1:0,4:4:12:168,12,0	1/1:0,2:2:6:84,6,0	1/1:0,2:2:6:81,6,0	1/1:0,6:6:18:248,18,0	./.:1,0:1:0:0,0,0	./.:1,0:1:0:0,0,0	1/1:0,2:2:6:82,6,0	1/1:0,3:3:9:118,9,0	1/1:0,5:5:15:206,15,0	1/1:0,3:3:9:124,9,0	1/1:0,3:3:9:123,9,0	1/1:0,2:2:6:84,6,0	1/1:0,3:3:9:120,9,0	1/1:0,5:5:15:203,15,0	./.:0,0:0:0:0,0,0	1/1:0,2:2:6:82,6,0	./.:0,0:0:0:0,0,0	1/1:0,3:3:9:123,9,0	1/1:0,6:6:18:218,18,0	./.:1,0:1:0:0,0,0	1/1:0,4:4:12:156,12,0	1/1:0,2:2:6:76,6,0	1/1:0,2:2:6:83,6,0	1/1:0,12:12:36:484,36,0	./.:0,0:0:0:0,0,0	1/1:0,2:2:6:75,6,0	1/1:0,6:6:18:244,18,0	1/1:0,5:5:15:174,15,0	1/1:0,6:6:18:244,18,0	./.:0,0:0:0:0,0,0	1/1:0,2:2:6:82,6,0	1/1:0,3:3:9:123,9,0	0/1:2,6:8:25:221,0,25	1/1:0,3:3:9:121,9,0	1/1:0,5:5:15:172,15,0	1/1:0,5:5:15:206,15,0	1/1:0,7:7:21:281,21,0	1/1:0,8:8:24:317,24,0	1/1:0,3:3:9:90,9,0	1/1:0,3:3:9:124,9,0	1/1:0,11:11:33:430,33,0	1/1:0,3:3:9:123,9,0	1/1:0,2:2:6:82,6,0	1/1:0,3:3:9:122,9,0	1/1:0,5:5:15:206,15,0	1/1:0,5:5:15:204,15,0	1/1:0,2:2:6:73,6,0
Chr1	12380390	.	A	G	188.86	.	AC=2;AF=1.00;AN=2;DP=3;ExcessHet=0.0000;FS=0.000;InbreedingCoeff=0.3393;MLEAC=19;MLEAF=1.00;MQ=60.00;QD=30.62;SOR=2.833	GT:AD:DP:GQ:PL	./.:0,0:0:0:0,0,0	./.:0,0:0:0:0,0,0	./.:0,0:0:0:0,0,0	./.:0,0:0:0:0,0,0	./.:0,0:0:0:0,0,0	./.:0,0:0:0:0,0,0	./.:0,0:0:0:0,0,0	./.:0,0:0:0:0,0,0	./.:0,0:0:0:0,0,0	./.:0,0:0:0:0,0,0	./.:0,0:0:0:0,0,0	./.:0,0:0:0:0,0,0	./.:0,0:0:0:0,0,0	./.:0,0:0:0:0,0,0	./.:0,0:0:0:0,0,0	1/1:0,3:3:9:121,9,0	./.:0,0:0:0:0,0,0	./.:0,0:0:0:0,0,0	./.:0,0:0:0:0,0,0	./.:0,0:0:0:0,0,0	./.:0,0:0:0:0,0,0	./.:0,0:0:0:0,0,0	./.:0,0:0:0:0,0,0	./.:0,0:0:0:0,0,0	./.:0,0:0:0:0,0,0	./.:0,0:0:0:0,0,0	./.:0,0:0:0:0,0,0	./.:0,0:0:0:0,0,0	./.:0,0:0:0:0,0,0	./.:0,0:0:0:0,0,0	./.:0,0:0:0:0,0,0	./.:0,0:0:0:0,0,0	./.:0,0:0:0:0,0,0	./.:0,0:0:0:0,0,0	./.:0,0:0:0:0,0,0	./.:0,0:0:0:0,0,0	./.:0,0:0:0:0,0,0	./.:0,0:0:0:0,0,0	./.:0,0:0:0:0,0,0	./.:0,0:0:0:0,0,0	./.:0,0:0:0:0,0,0	./.:0,0:0:0:0,0,0	./.:0,0:0:0:0,0,0	./.:0,0:0:0:0,0,0	./.:0,0:0:0:0,0,0	./.:0,0:0:0:0,0,0	./.:0,0:0:0:0,0,0	./.:0,0:0:0:0,0,0	./.:0,0:0:0:0,0,0	./.:0,0:0:0:0,0,0	./.:0,0:0:0:0,0,0	./.:0,0:0:0:0,0,0	./.:0,0:0:0:0,0,0	./.:0,0:0:0:0,0,0	./.:0,0:0:0:0,0,0	./.:0,0:0:0:0,0,0	./.:0,0:0:0:0,0,0	./.:0,0:0:0:0,0,0	./.:0,0:0:0:0,0,0	./.:0,0:0:0:0,0,0	./.:0,0:0:0:0,0,0	./.:0,0:0:0:0,0,0	./.:0,0:0:0:0,0,0	./.:0,0:0:0:0,0,0	./.:0,0:0:0:0,0,0	./.:0,0:0:0:0,0,0	./.:0,0:0:0:0,0,0	./.:0,0:0:0:0,0,0	./.:0,0:0:0:0,0,0	./.:0,0:0:0:0,0,0	./.:0,0:0:0:0,0,0	./.:0,0:0:0:0,0,0	./.:0,0:0:0:0,0,0
Chr1	12380873	.	T	C	613.1	.	AC=8;AF=1.00;AN=8;DP=25;ExcessHet=0.0000;FS=0.000;InbreedingCoeff=0.3490;MLEAC=55;MLEAF=1.00;MQ=60.00;QD=26.45;SOR=1.402	GT:AD:DP:GQ:PL	./.:0,0:0:0:0,0,0	./.:0,0:0:0:0,0,0	1/1:0,2:2:6:83,6,0	./.:1,0:1:0:0,0,0	./.:0,0:0:0:0,0,0	./.:0,0:0:0:0,0,0	./.:0,0:0:0:0,0,0	./.:0,0:0:0:0,0,0	./.:1,0:1:0:0,0,0	./.:1,0:1:0:0,0,0	./.:0,0:0:0:0,0,0	./.:1,0:1:0:0,0,0	./.:0,0:0:0:0,0,0	./.:0,0:0:0:0,0,0	./.:1,0:1:0:0,0,0	./.:0,0:0:0:0,0,0	./.:0,0:0:0:0,0,0	1/1:0,3:3:9:119,9,0	./.:0,0:0:0:0,0,0	./.:1,0:1:0:0,0,0	./.:0,0:0:0:0,0,0	./.:1,0:1:0:0,0,0	./.:0,0:0:0:0,0,0	./.:0,0:0:0:0,0,0	./.:0,0:0:0:0,0,0	./.:0,0:0:0:0,0,0	./.:0,0:0:0:0,0,0	./.:0,0:0:0:0,0,0	./.:0,0:0:0:0,0,0	./.:0,0:0:0:0,0,0	./.:0,0:0:0:0,0,0	./.:1,0:1:0:0,0,0	./.:0,0:0:0:0,0,0	./.:0,0:0:0:0,0,0	./.:0,0:0:0:0,0,0	./.:0,0:0:0:0,0,0	./.:0,0:0:0:0,0,0	./.:1,0:1:0:0,0,0	./.:0,0:0:0:0,0,0	./.:0,0:0:0:0,0,0	./.:0,0:0:0:0,0,0	./.:1,0:1:0:0,0,0	./.:0,0:0:0:0,0,0	./.:0,0:0:0:0,0,0	./.:0,0:0:0:0,0,0	./.:0,0:0:0:0,0,0	./.:0,0:0:0:0,0,0	./.:1,0:1:0:0,0,0	./.:0,0:0:0:0,0,0	./.:0,0:0:0:0,0,0	./.:0,0:0:0:0,0,0	./.:0,0:0:0:0,0,0	./.:1,0:1:0:0,0,0	./.:0,0:0:0:0,0,0	./.:0,0:0:0:0,0,0	./.:1,0:1:0:0,0,0	./.:0,0:0:0:0,0,0	./.:0,0:0:0:0,0,0	1/1:0,2:2:6:79,6,0	./.:0,0:0:0:0,0,0	1/1:0,2:2:6:83,6,0	./.:0,0:0:0:0,0,0	./.:0,0:0:0:0,0,0	./.:0,0:0:0:0,0,0	./.:0,0:0:0:0,0,0	./.:0,0:0:0:0,0,0	./.:0,0:0:0:0,0,0	./.:0,0:0:0:0,0,0	./.:0,0:0:0:0,0,0	./.:0,0:0:0:0,0,0	./.:1,0:1:0:0,0,0	./.:1,0:1:0:0,0,0	./.:1,0:1:0:0,0,0
Chr1	12380895	.	A	T	110.06	.	AC=2;AF=1.00;AN=2;DP=11;ExcessHet=0.0000;FS=0.000;InbreedingCoeff=0.3369;MLEAC=17;MLEAF=1.00;MQ=60.00;QD=29.14;SOR=2.303	GT:AD:DP:GQ:PL	./.:0,0:0:0:0,0,0	./.:0,0:0:0:0,0,0	./.:0,0:0:0:0,0,0	./.:0,0:0:0:0,0,0	./.:0,0:0:0:0,0,0	./.:0,0:0:0:0,0,0	./.:1,0:1:0:0,0,0	1/1:0,2:2:6:50,6,0	./.:1,0:1:0:0,0,0	./.:0,0:0:0:0,0,0	./.:0,0:0:0:0,0,0	./.:0,0:0:0:0,0,0	./.:0,0:0:0:0,0,0	./.:0,0:0:0:0,0,0	./.:0,0:0:0:0,0,0	./.:1,0:1:0:0,0,0	./.:0,0:0:0:0,0,0	./.:0,0:0:0:0,0,0	./.:0,0:0:0:0,0,0	./.:0,0:0:0:0,0,0	./.:0,0:0:0:0,0,0	./.:0,0:0:0:0,0,0	./.:0,0:0:0:0,0,0	./.:0,0:0:0:0,0,0	./.:0,0:0:0:0,0,0	./.:0,0:0:0:0,0,0	./.:0,0:0:0:0,0,0	./.:0,0:0:0:0,0,0	./.:1,0:1:0:0,0,0	./.:1,0:1:0:0,0,0	./.:0,0:0:0:0,0,0	./.:0,0:0:0:0,0,0	./.:0,0:0:0:0,0,0	./.:1,0:1:0:0,0,0	./.:1,0:1:0:0,0,0	./.:0,0:0:0:0,0,0	./.:0,0:0:0:0,0,0	./.:0,0:0:0:0,0,0	./.:0,0:0:0:0,0,0	./.:0,0:0:0:0,0,0	./.:0,0:0:0:0,0,0	./.:0,0:0:0:0,0,0	./.:0,0:0:0:0,0,0	./.:0,0:0:0:0,0,0	./.:0,0:0:0:0,0,0	./.:0,0:0:0:0,0,0	./.:0,0:0:0:0,0,0	./.:0,0:0:0:0,0,0	./.:0,0:0:0:0,0,0	./.:1,0:1:0:0,0,0	./.:0,0:0:0:0,0,0	./.:0,0:0:0:0,0,0	./.:0,0:0:0:0,0,0	./.:0,0:0:0:0,0,0	./.:1,0:1:0:0,0,0	./.:0,0:0:0:0,0,0	./.:0,0:0:0:0,0,0	./.:0,0:0:0:0,0,0	./.:0,0:0:0:0,0,0	./.:0,0:0:0:0,0,0	./.:0,0:0:0:0,0,0	./.:0,0:0:0:0,0,0	./.:0,0:0:0:0,0,0	./.:0,0:0:0:0,0,0	./.:0,0:0:0:0,0,0	./.:0,0:0:0:0,0,0	./.:0,0:0:0:0,0,0	./.:0,0:0:0:0,0,0	./.:0,0:0:0:0,0,0	./.:0,0:0:0:0,0,0	./.:0,0:0:0:0,0,0	./.:0,0:0:0:0,0,0	./.:0,0:0:0:0,0,0
Chr1	12380995	.	A	G	8664.44	.	AC=92;AF=1.00;AN=92;DP=201;ExcessHet=0.0000;FS=0.000;InbreedingCoeff=0.4691;MLEAC=139;MLEAF=1.00;MQ=60.00;QD=32.75;SOR=6.184	GT:AD:DP:GQ:PL	1/1:0,5:5:15:207,15,0	./.:0,0:0:0:0,0,0	1/1:0,4:4:12:166,12,0	./.:0,0:0:0:0,0,0	1/1:0,3:3:9:125,9,0	./.:0,0:0:0:0,0,0	1/1:0,4:4:12:166,12,0	1/1:0,4:4:12:167,12,0	1/1:0,2:2:6:83,6,0	./.:0,0:0:0:0,0,0	1/1:0,2:2:6:84,6,0	./.:0,0:0:0:0,0,0	1/1:0,4:4:12:167,12,0	1/1:0,3:3:9:116,9,0	./.:0,0:0:0:0,0,0	1/1:0,4:4:12:170,12,0	./.:0,0:0:0:0,0,0	./.:0,0:0:0:0,0,0	./.:0,0:0:0:0,0,0	./.:0,0:0:0:0,0,0	1/1:0,4:4:12:141,12,0	./.:0,0:0:0:0,0,0	1/1:0,5:5:15:205,15,0	1/1:0,6:6:18:218,18,0	./.:0,0:0:0:0,0,0	1/1:0,4:4:12:129,12,0	1/1:0,2:2:6:87,6,0	1/1:0,3:3:9:125,9,0	1/1:0,3:3:9:122,9,0	1/1:0,3:3:9:93,9,0	./.:0,0:0:0:0,0,0	./.:0,0:0:0:0,0,0	1/1:0,4:4:12:128,12,0	1/1:0,6:6:18:241,18,0	1/1:0,4:4:12:155,12,0	./.:0,0:0:0:0,0,0	1/1:0,4:4:12:168,12,0	1/1:0,5:5:15:205,15,0	1/1:0,5:5:15:208,15,0	1/1:0,5:5:15:211,15,0	1/1:0,4:4:12:163,12,0	./.:0,0:0:0:0,0,0	./.:0,0:0:0:0,0,0	./.:0,0:0:0:0,0,0	1/1:0,7:7:21:297,21,0	./.:0,0:0:0:0,0,0	./.:0,0:0:0:0,0,0	./.:0,0:0:0:0,0,0	1/1:0,3:3:9:125,9,0	1/1:0,6:6:18:241,18,0	./.:0,0:0:0:0,0,0	1/1:0,2:2:6:74,6,0	1/1:0,5:5:15:209,15,0	./.:0,0:0:0:0,0,0	1/1:0,4:4:12:168,12,0	./.:0,0:0:0:0,0,0	1/1:0,3:3:9:126,9,0	./.:0,0:0:0:0,0,0	1/1:0,5:5:15:207,15,0	1/1:0,6:6:18:233,18,0	./.:0,0:0:0:0,0,0	1/1:0,3:3:9:125,9,0	1/1:0,4:4:12:154,12,0	1/1:0,6:6:18:251,18,0	1/1:0,4:4:12:159,12,0	1/1:0,2:2:6:85,6,0	1/1:0,3:3:9:122,9,0	1/1:0,2:2:6:85,6,0	1/1:0,9:9:27:336,27,0	./.:0,0:0:0:0,0,0	1/1:0,2:2:6:85,6,0	1/1:0,2:2:6:84,6,0	1/1:0,2:2:6:84,6,0
Chr1	12381241	.	T	G	142.07	.	AC=2;AF=1.00;AN=2;DP=11;ExcessHet=0.0000;FS=0.000;InbreedingCoeff=0.3369;MLEAC=17;MLEAF=1.00;MQ=60.00;QD=31.10;SOR=2.303	GT:AD:DP:GQ:PL	./.:0,0:0:0:0,0,0	./.:0,0:0:0:0,0,0	./.:0,0:0:0:0,0,0	./.:0,0:0:0:0,0,0	./.:0,0:0:0:0,0,0	./.:0,0:0:0:0,0,0	./.:1,0:1:0:0,0,0	./.:0,0:0:0:0,0,0	./.:0,0:0:0:0,0,0	./.:0,0:0:0:0,0,0	./.:0,0:0:0:0,0,0	./.:0,0:0:0:0,0,0	./.:0,0:0:0:0,0,0	./.:0,0:0:0:0,0,0	./.:0,0:0:0:0,0,0	./.:0,0:0:0:0,0,0	./.:0,0:0:0:0,0,0	./.:0,0:0:0:0,0,0	./.:0,0:0:0:0,0,0	./.:0,0:0:0:0,0,0	./.:0,0:0:0:0,0,0	./.:0,0:0:0:0,0,0	./.:0,0:0:0:0,0,0	./.:0,0:0:0:0,0,0	./.:0,0:0:0:0,0,0	./.:0,0:0:0:0,0,0	./.:0,0:0:0:0,0,0	./.:0,0:0:0:0,0,0	./.:1,0:1:0:0,0,0	./.:0,0:0:0:0,0,0	./.:1,0:1:0:0,0,0	./.:0,0:0:0:0,0,0	./.:1,0:1:0:0,0,0	./.:0,0:0:0:0,0,0	./.:0,0:0:0:0,0,0	./.:0,0:0:0:0,0,0	./.:0,0:0:0:0,0,0	./.:0,0:0:0:0,0,0	./.:0,0:0:0:0,0,0	./.:0,0:0:0:0,0,0	./.:0,0:0:0:0,0,0	./.:0,0:0:0:0,0,0	./.:0,0:0:0:0,0,0	./.:0,0:0:0:0,0,0	./.:0,0:0:0:0,0,0	./.:0,0:0:0:0,0,0	./.:0,0:0:0:0,0,0	./.:0,0:0:0:0,0,0	./.:0,0:0:0:0,0,0	./.:0,0:0:0:0,0,0	./.:0,0:0:0:0,0,0	./.:0,0:0:0:0,0,0	./.:0,0:0:0:0,0,0	./.:0,0:0:0:0,0,0	./.:0,0:0:0:0,0,0	./.:0,0:0:0:0,0,0	./.:0,0:0:0:0,0,0	./.:0,0:0:0:0,0,0	./.:0,0:0:0:0,0,0	./.:0,0:0:0:0,0,0	./.:0,0:0:0:0,0,0	./.:0,0:0:0:0,0,0	./.:0,0:0:0:0,0,0	./.:0,0:0:0:0,0,0	./.:0,0:0:0:0,0,0	./.:0,0:0:0:0,0,0	./.:0,0:0:0:0,0,0	./.:0,0:0:0:0,0,0	./.:0,0:0:0:0,0,0	1/1:0,2:2:6:82,6,0	./.:0,0:0:0:0,0,0	./.:0,0:0:0:0,0,0	./.:0,0:0:0:0,0,0
Chr1	12381274	.	G	T	13766.8	.	AC=124;AF=1.00;AN=124;DP=462;ExcessHet=0.0000;FS=0.000;InbreedingCoeff=0.4362;MLEAC=143;MLEAF=1.00;MQ=60.00;QD=24.30;SOR=0.955	GT:AD:DP:GQ:PL	1/1:0,7:7:21:286,21,0	1/1:0,8:8:24:330,24,0	1/1:0,5:5:15:204,15,0	1/1:0,4:4:12:165,12,0	1/1:0,6:6:18:244,18,0	./.:0,0:0:0:0,0,0	1/1:0,4:4:12:164,12,0	1/1:0,5:5:15:207,15,0	1/1:0,5:5:15:202,15,0	1/1:0,3:3:9:118,9,0	1/1:0,4:4:12:160,12,0	1/1:0,6:6:18:246,18,0	1/1:0,4:4:12:160,12,0	1/1:0,3:3:9:118,9,0	1/1:0,3:3:9:119,9,0	1/1:0,7:7:21:286,21,0	1/1:0,6:6:18:231,18,0	./.:1,0:1:0:0,0,0	./.:0,0:0:0:0,0,0	1/1:0,2:2:6:50,6,0	1/1:0,5:5:15:181,15,0	1/1:0,6:6:18:237,18,0	1/1:0,6:6:18:240,18,0	./.:0,0:0:0:0,0,0	1/1:0,4:4:12:163,12,0	1/1:0,7:7:21:286,21,0	./.:1,0:1:0:0,0,0	1/1:0,2:2:6:80,6,0	1/1:0,6:6:18:237,18,0	1/1:0,9:9:27:371,27,0	1/1:0,4:4:12:159,12,0	1/1:0,3:3:9:119,9,0	1/1:0,9:9:27:357,27,0	1/1:0,4:4:12:154,12,0	1/1:0,3:3:9:122,9,0	1/1:0,4:4:12:165,12,0	1/1:0,7:7:21:287,21,0	1/1:0,14:14:42:579,42,0	1/1:0,8:8:24:328,24,0	./.:1,0:1:0:0,0,0	1/1:0,2:2:6:81,6,0	./.:0,0:0:0:0,0,0	./.:1,0:1:0:0,0,0	1/1:0,3:3:9:123,9,0	1/1:0,7:7:21:288,21,0	1/1:0,6:6:18:248,18,0	./.:1,0:1:0:0,0,0	1/1:0,6:6:18:216,18,0	1/1:0,3:3:9:124,9,0	1/1:0,11:11:33:437,33,0	1/1:0,4:4:12:137,12,0	1/1:0,4:4:12:143,12,0	1/1:0,4:4:12:131,12,0	1/1:0,5:5:15:199,15,0	1/1:0,8:8:24:319,24,0	1/1:0,6:6:18:246,18,0	1/1:0,3:3:9:120,9,0	1/1:0,3:3:9:122,9,0	1/1:0,4:4:12:162,12,0	1/1:0,3:3:9:121,9,0	1/1:0,2:2:6:80,6,0	1/1:0,5:5:15:204,15,0	1/1:0,5:5:15:192,15,0	1/1:0,6:6:18:240,18,0	1/1:0,3:3:9:118,9,0	1/1:0,2:2:6:80,6,0	./.:1,0:1:0:0,0,0	1/1:0,5:5:15:206,15,0	1/1:0,3:3:9:118,9,0	1/1:0,5:5:15:199,15,0	1/1:0,2:2:6:82,6,0	1/1:0,3:3:9:118,9,0	./.:1,0:1:0:0,0,0
Chr1	12381337	.	T	C	1661.09	.	AC=20;AF=1.00;AN=20;DP=46;ExcessHet=0.0000;FS=0.000;InbreedingCoeff=0.3769;MLEAC=94;MLEAF=1.00;MQ=60.00;QD=35.28;SOR=0.997	GT:AD:DP:GQ:PL	./.:1,0:1:0:0,0,0	./.:1,0:1:0:0,0,0	./.:1,0:1:0:0,0,0	./.:0,0:0:0:0,0,0	1/1:0,2:2:6:82,6,0	./.:0,0:0:0:0,0,0	./.:0,0:0:0:0,0,0	./.:0,0:0:0:0,0,0	./.:0,0:0:0:0,0,0	./.:1,0:1:0:0,0,0	./.:0,0:0:0:0,0,0	./.:0,0:0:0:0,0,0	./.:0,0:0:0:0,0,0	./.:0,0:0:0:0,0,0	./.:1,0:1:0:0,0,0	./.:0,0:0:0:0,0,0	./.:0,0:0:0:0,0,0	./.:1,0:1:0:0,0,0	./.:0,0:0:0:0,0,0	./.:0,0:0:0:0,0,0	./.:0,0:0:0:0,0,0	./.:0,0:0:0:0,0,0	1/1:0,3:3:9:115,9,0	./.:0,0:0:0:0,0,0	./.:0,0:0:0:0,0,0	./.:0,0:0:0:0,0,0	./.:0,0:0:0:0,0,0	./.:0,0:0:0:0,0,0	./.:0,0:0:0:0,0,0	./.:1,0:1:0:0,0,0	./.:1,0:1:0:0,0,0	./.:0,0:0:0:0,0,0	./.:0,0:0:0:0,0,0	./.:1,0:1:0:0,0,0	./.:0,0:0:0:0,0,0	./.:0,0:0:0:0,0,0	1/1:0,4:4:12:154,12,0	1/1:0,3:3:9:121,9,0	1/1:0,5:5:15:196,15,0	./.:0,0:0:0:0,0,0	./.:0,0:0:0:0,0,0	./.:0,0:0:0:0,0,0	./.:0,0:0:0:0,0,0	./.:0,0:0:0:0,0,0	./.:1,0:1:0:0,0,0	./.:0,0:0:0:0,0,0	./.:1,0:1:0:0,0,0	./.:1,0:1:0:0,0,0	./.:0,0:0:0:0,0,0	./.:0,0:0:0:0,0,0	./.:1,0:1:0:0,0,0	./.:0,0:0:0:0,0,0	1/1:0,2:2:6:80,6,0	./.:0,0:0:0:0,0,0	./.:1,0:1:0:0,0,0	./.:1,0:1:0:0,0,0	./.:0,0:0:0:0,0,0	./.:0,0:0:0:0,0,0	./.:0,0:0:0:0,0,0	./.:0,0:0:0:0,0,0	1/1:0,3:3:9:117,9,0	./.:0,0:0:0:0,0,0	./.:0,0:0:0:0,0,0	./.:0,0:0:0:0,0,0	./.:1,0:1:0:0,0,0	./.:1,0:1:0:0,0,0	./.:0,0:0:0:0,0,0	1/1:0,2:2:6:82,6,0	1/1:0,2:2:6:79,6,0	1/1:0,2:2:6:81,6,0	./.:1,0:1:0:0,0,0	./.:0,0:0:0:0,0,0	./.:0,0:0:0:0,0,0
Chr1	12381367	.	G	C	142.07	.	AC=2;AF=1.00;AN=2;DP=5;ExcessHet=0.0000;FS=0.000;InbreedingCoeff=0.3369;MLEAC=17;MLEAF=1.00;MQ=60.00;QD=25.54;SOR=2.303	GT:AD:DP:GQ:PL	./.:0,0:0:0:0,0,0	./.:0,0:0:0:0,0,0	./.:0,0:0:0:0,0,0	./.:0,0:0:0:0,0,0	./.:0,0:0:0:0,0,0	./.:0,0:0:0:0,0,0	./.:0,0:0:0:0,0,0	./.:0,0:0:0:0,0,0	./.:0,0:0:0:0,0,0	./.:0,0:0:0:0,0,0	./.:0,0:0:0:0,0,0	./.:0,0:0:0:0,0,0	./.:0,0:0:0:0,0,0	./.:0,0:0:0:0,0,0	./.:0,0:0:0:0,0,0	./.:0,0:0:0:0,0,0	./.:0,0:0:0:0,0,0	./.:0,0:0:0:0,0,0	./.:0,0:0:0:0,0,0	./.:0,0:0:0:0,0,0	./.:0,0:0:0:0,0,0	./.:0,0:0:0:0,0,0	./.:0,0:0:0:0,0,0	./.:0,0:0:0:0,0,0	./.:0,0:0:0:0,0,0	./.:0,0:0:0:0,0,0	./.:0,0:0:0:0,0,0	./.:0,0:0:0:0,0,0	./.:0,0:0:0:0,0,0	./.:0,0:0:0:0,0,0	./.:0,0:0:0:0,0,0	./.:0,0:0:0:0,0,0	./.:0,0:0:0:0,0,0	./.:0,0:0:0:0,0,0	./.:0,0:0:0:0,0,0	./.:0,0:0:0:0,0,0	./.:0,0:0:0:0,0,0	./.:0,0:0:0:0,0,0	./.:0,0:0:0:0,0,0	./.:0,0:0:0:0,0,0	./.:0,0:0:0:0,0,0	./.:0,0:0:0:0,0,0	./.:0,0:0:0:0,0,0	./.:0,0:0:0:0,0,0	./.:0,0:0:0:0,0,0	./.:0,0:0:0:0,0,0	./.:0,0:0:0:0,0,0	./.:0,0:0:0:0,0,0	./.:0,0:0:0:0,0,0	./.:0,0:0:0:0,0,0	./.:0,0:0:0:0,0,0	./.:0,0:0:0:0,0,0	./.:0,0:0:0:0,0,0	./.:0,0:0:0:0,0,0	./.:0,0:0:0:0,0,0	./.:0,0:0:0:0,0,0	./.:0,0:0:0:0,0,0	./.:0,0:0:0:0,0,0	./.:0,0:0:0:0,0,0	./.:0,0:0:0:0,0,0	./.:0,0:0:0:0,0,0	./.:0,0:0:0:0,0,0	./.:0,0:0:0:0,0,0	1/1:0,2:2:6:82,6,0	./.:0,0:0:0:0,0,0	./.:0,0:0:0:0,0,0	./.:0,0:0:0:0,0,0	./.:0,0:0:0:0,0,0	./.:0,0:0:0:0,0,0	./.:0,0:0:0:0,0,0	./.:0,0:0:0:0,0,0	./.:0,0:0:0:0,0,0	./.:0,0:0:0:0,0,0
Chr1	12381422	.	A	T	1801.31	.	AC=22;AF=0.164;AN=134;BaseQRankSum=1.44;DP=458;ExcessHet=1.4665;FS=18.282;InbreedingCoeff=-0.0542;MLEAC=28;MLEAF=0.209;MQ=60.00;MQRankSum=0.00;QD=13.05;ReadPosRankSum=0.00;SOR=3.368	GT:AD:DP:GQ:PL	0/1:3,2:5:67:67,0,104	0/1:2,3:5:64:110,0,64	0/0:4,0:4:12:0,12,140	0/0:7,0:7:21:0,21,213	0/0:6,0:6:18:0,18,219	1/1:0,2:2:6:82,6,0	0/0:1,0:1:3:0,3,37	0/0:5,0:5:15:0,15,161	0/0:6,0:6:15:0,15,225	0/0:6,0:6:18:0,18,220	0/0:2,0:2:6:0,6,75	0/0:5,0:5:12:0,12,180	0/0:3,0:3:9:0,9,111	0/0:2,0:2:6:0,6,73	0/0:2,0:2:6:0,6,74	0/0:4,0:4:12:0,12,150	0/0:6,0:6:18:0,18,190	0/0:2,0:2:6:0,6,78	./.:0,0:0:0:0,0,0	0/0:2,0:2:6:0,6,62	0/0:3,0:3:0:0,0,30	0/0:8,0:8:24:0,24,297	0/1:2,2:4:66:68,0,66	0/0:2,0:2:6:0,6,49	0/0:3,0:3:9:0,9,99	0/1:4,3:7:99:100,0,136	0/0:1,0:1:3:0,3,39	0/0:2,0:2:6:0,6,74	0/1:4,2:6:62:62,0,106	0/1:2,2:4:67:69,0,67	0/1:5,2:7:58:58,0,170	./.:2,0:2:0:0,0,0	0/1:3,3:6:98:98,0,98	0/1:3,2:5:63:63,0,100	0/0:2,0:2:6:0,6,75	./.:2,0:2:0:0,0,0	0/1:6,7:13:99:245,0,199	0/0:9,0:9:24:0,24,360	0/1:2,3:5:64:108,0,64	./.:2,0:2:0:0,0,0	0/0:2,0:2:6:0,6,74	0/0:4,0:4:12:0,12,124	0/0:1,0:1:3:0,3,37	0/0:1,0:1:3:0,3,37	0/0:3,0:3:0:0,0,38	0/0:5,0:5:15:0,15,162	./.:0,0:0:0:0,0,0	0/0:8,0:8:24:0,24,234	0/0:9,0:9:27:0,27,336	0/1:7,3:10:89:89,0,239	0/0:5,0:5:15:0,15,161	1/1:0,5:5:15:179,15,0	0/1:9,3:12:82:82,0,306	0/0:8,0:8:0:0,0,203	0/1:5,2:7:60:60,0,172	0/1:5,2:7:64:64,0,182	0/0:5,0:5:0:0,0,83	0/0:5,0:5:0:0,0,115	0/0:4,0:4:12:0,12,123	0/0:4,0:4:12:0,12,152	0/0:1,0:1:3:0,3,36	0/0:12,0:12:36:0,36,466	0/0:3,0:3:0:0,0,37	0/1:4,4:8:99:136,0,132	0/0:3,0:3:9:0,9,109	0/0:5,0:5:15:0,15,185	./.:1,0:1:0:0,0,0	0/1:13,2:15:37:37,0,433	0/1:2,3:5:63:76,0,63	0/0:9,0:9:0:0,0,242	0/0:6,0:6:18:0,18,227	0/0:3,0:3:0:0,0,33	0/0:3,0:3:9:0,9,84
Chr1	12381447	.	C	A	893.34	.	AC=16;AF=0.118;AN=136;BaseQRankSum=-7.840e-01;DP=490;ExcessHet=0.0345;FS=58.072;InbreedingCoeff=0.0392;MLEAC=20;MLEAF=0.147;MQ=60.00;MQRankSum=0.00;QD=8.76;ReadPosRankSum=-1.630e-01;SOR=6.695	GT:AD:DP:GQ:PL	0/0:14,0:14:42:0,42,485	0/0:8,0:8:24:0,24,265	0/1:2,2:4:65:65,0,72	0/1:1,2:3:34:68,0,34	0/0:3,0:3:9:0,9,104	0/0:3,0:3:6:0,6,90	0/0:2,0:2:6:0,6,76	0/0:4,0:4:0:0,0,55	0/0:9,0:9:0:0,0,227	0/1:3,3:6:42:63,0,42	0/0:1,0:1:3:0,3,34	0/0:5,0:5:0:0,0,108	0/0:7,0:7:0:0,0,155	0/0:4,0:4:0:0,0,86	./.:0,0:0:0:0,0,0	0/0:9,0:9:24:0,24,360	0/0:7,0:7:0:0,0,199	0/0:2,0:2:6:0,6,77	./.:0,0:0:0:0,0,0	0/0:3,0:3:9:0,9,81	0/0:8,0:8:24:0,24,240	0/1:3,2:5:57:57,0,76	0/0:8,0:8:24:0,24,256	./.:0,0:0:0:0,0,0	0/0:2,0:2:0:0,0,6	0/0:11,0:11:0:0,0,297	0/0:2,0:2:6:0,6,76	0/0:3,0:3:0:0,0,47	0/0:10,0:10:30:0,30,324	0/0:4,0:4:12:0,12,159	0/0:9,0:9:27:0,27,316	0/0:5,0:5:15:0,15,177	0/0:7,0:7:21:0,21,248	0/0:6,0:6:18:0,18,221	0/0:1,0:1:3:0,3,34	0/0:2,0:2:6:0,6,60	0/0:13,0:13:36:0,36,540	0/1:8,2:10:46:46,0,265	0/0:7,0:7:21:0,21,267	0/0:1,0:1:3:0,3,33	0/0:4,0:4:0:0,0,87	1/1:0,2:2:6:69,6,0	./.:0,0:0:0:0,0,0	./.:0,0:0:0:0,0,0	0/0:6,0:6:18:0,18,175	0/0:4,0:4:0:0,0,51	0/0:3,0:3:9:0,9,110	0/0:11,0:11:24:0,24,360	1/1:2,6:8:3:150,3,0	0/0:7,0:7:18:0,18,270	0/0:1,0:1:3:0,3,34	0/0:13,0:13:39:0,39,417	0/1:13,3:16:38:38,0,391	0/0:5,0:5:0:0,0,75	0/0:7,0:7:21:0,21,217	0/0:7,0:7:21:0,21,234	0/0:8,0:8:0:0,0,107	0/0:5,0:5:0:0,0,86	0/0:9,0:9:0:0,0,259	1/1:0,2:2:6:75,6,0	0/0:7,0:7:0:0,0,138	0/1:6,5:11:87:99,0,87	0/0:8,0:8:24:0,24,268	0/0:11,0:11:33:0,33,420	0/0:4,0:4:12:0,12,127	0/1:3,3:6:93:93,0,108	0/0:5,0:5:15:0,15,191	0/1:14,3:17:35:35,0,426	0/0:13,0:13:36:0,36,540	0/0:2,0:2:6:0,6,76	0/1:8,4:12:87:87,0,233	0/0:9,0:9:0:0,0,263	0/0:3,0:3:9:0,9,113
Chr1	12381463	.	G	A	7348.06	.	AC=89;AF=0.989;AN=90;BaseQRankSum=-1.465e+00;DP=301;ExcessHet=0.0000;FS=8.129;InbreedingCoeff=0.4238;MLEAC=137;MLEAF=1.00;MQ=60.00;MQRankSum=0.00;QD=26.74;ReadPosRankSum=0.180;SOR=3.496	GT:AD:DP:GQ:PL	1/1:0,8:8:24:281,24,0	1/1:0,3:3:9:120,9,0	1/1:0,2:2:6:76,6,0	./.:0,0:0:0:0,0,0	1/1:0,3:3:9:115,9,0	./.:0,0:0:0:0,0,0	1/1:0,2:2:6:75,6,0	./.:0,0:0:0:0,0,0	1/1:0,3:3:9:114,9,0	./.:0,0:0:0:0,0,0	./.:0,0:0:0:0,0,0	1/1:0,3:3:9:112,9,0	1/1:0,4:4:12:150,12,0	1/1:0,2:2:6:75,6,0	./.:0,0:0:0:0,0,0	1/1:0,4:4:12:149,12,0	1/1:0,6:6:18:214,18,0	1/1:0,2:2:6:75,6,0	./.:0,0:0:0:0,0,0	./.:0,0:0:0:0,0,0	1/1:0,3:3:9:95,9,0	1/1:0,2:2:6:75,6,0	1/1:0,2:2:6:77,6,0	./.:0,0:0:0:0,0,0	./.:0,0:0:0:0,0,0	1/1:0,3:3:9:114,9,0	1/1:0,2:2:6:78,6,0	1/1:0,2:2:6:73,6,0	1/1:0,6:6:18:182,18,0	1/1:0,2:2:6:80,6,0	0/1:1,6:7:21:203,0,21	1/1:0,3:3:9:112,9,0	1/1:0,4:4:12:150,12,0	1/1:0,3:3:9:110,9,0	./.:0,0:0:0:0,0,0	./.:0,0:0:0:0,0,0	1/1:0,5:5:15:194,15,0	1/1:0,5:5:15:195,15,0	1/1:0,4:4:12:151,12,0	./.:0,0:0:0:0,0,0	./.:0,0:0:0:0,0,0	./.:0,0:0:0:0,0,0	./.:0,0:0:0:0,0,0	./.:0,0:0:0:0,0,0	./.:0,0:0:0:0,0,0	./.:0,0:0:0:0,0,0	1/1:0,2:2:6:76,6,0	1/1:0,3:3:9:104,9,0	./.:0,0:0:0:0,0,0	1/1:0,4:4:12:146,12,0	./.:0,0:0:0:0,0,0	1/1:0,5:5:15:171,15,0	1/1:0,3:3:9:109,9,0	./.:0,0:0:0:0,0,0	1/1:0,3:3:9:115,9,0	1/1:0,3:3:9:116,9,0	./.:0,0:0:0:0,0,0	./.:0,0:0:0:0,0,0	1/1:0,6:6:18:233,18,0	./.:0,0:0:0:0,0,0	1/1:0,2:2:6:74,6,0	./.:0,0:0:0:0,0,0	1/1:0,6:6:18:189,18,0	1/1:0,6:6:18:223,18,0	./.:0,0:0:0:0,0,0	1/1:0,3:3:9:113,9,0	1/1:0,4:4:12:148,12,0	1/1:0,6:6:18:227,18,0	1/1:0,5:5:15:181,15,0	./.:0,0:0:0:0,0,0	1/1:0,2:2:6:76,6,0	1/1:0,6:6:18:222,18,0	1/1:0,3:3:9:110,9,0
Chr1	12381602	.	G	A	138.07	.	AC=2;AF=1.00;AN=2;DP=2;ExcessHet=0.0000;FS=0.000;InbreedingCoeff=0.3369;MLEAC=17;MLEAF=1.00;MQ=60.00;QD=24.68;SOR=2.303	GT:AD:DP:GQ:PL	./.:0,0:0:0:0,0,0	./.:0,0:0:0:0,0,0	./.:0,0:0:0:0,0,0	./.:0,0:0:0:0,0,0	./.:0,0:0:0:0,0,0	./.:0,0:0:0:0,0,0	./.:0,0:0:0:0,0,0	./.:0,0:0:0:0,0,0	./.:0,0:0:0:0,0,0	./.:0,0:0:0:0,0,0	./.:0,0:0:0:0,0,0	./.:0,0:0:0:0,0,0	./.:0,0:0:0:0,0,0	./.:0,0:0:0:0,0,0	./.:0,0:0:0:0,0,0	./.:0,0:0:0:0,0,0	./.:0,0:0:0:0,0,0	./.:0,0:0:0:0,0,0	./.:0,0:0:0:0,0,0	./.:0,0:0:0:0,0,0	./.:0,0:0:0:0,0,0	./.:0,0:0:0:0,0,0	./.:0,0:0:0:0,0,0	./.:0,0:0:0:0,0,0	./.:0,0:0:0:0,0,0	./.:0,0:0:0:0,0,0	./.:0,0:0:0:0,0,0	./.:0,0:0:0:0,0,0	./.:0,0:0:0:0,0,0	./.:0,0:0:0:0,0,0	./.:0,0:0:0:0,0,0	./.:0,0:0:0:0,0,0	./.:0,0:0:0:0,0,0	./.:0,0:0:0:0,0,0	./.:0,0:0:0:0,0,0	./.:0,0:0:0:0,0,0	./.:0,0:0:0:0,0,0	./.:0,0:0:0:0,0,0	./.:0,0:0:0:0,0,0	./.:0,0:0:0:0,0,0	./.:0,0:0:0:0,0,0	./.:0,0:0:0:0,0,0	./.:0,0:0:0:0,0,0	./.:0,0:0:0:0,0,0	./.:0,0:0:0:0,0,0	./.:0,0:0:0:0,0,0	./.:0,0:0:0:0,0,0	./.:0,0:0:0:0,0,0	./.:0,0:0:0:0,0,0	./.:0,0:0:0:0,0,0	./.:0,0:0:0:0,0,0	./.:0,0:0:0:0,0,0	./.:0,0:0:0:0,0,0	./.:0,0:0:0:0,0,0	./.:0,0:0:0:0,0,0	./.:0,0:0:0:0,0,0	./.:0,0:0:0:0,0,0	1/1:0,2:2:6:78,6,0	./.:0,0:0:0:0,0,0	./.:0,0:0:0:0,0,0	./.:0,0:0:0:0,0,0	./.:0,0:0:0:0,0,0	./.:0,0:0:0:0,0,0	./.:0,0:0:0:0,0,0	./.:0,0:0:0:0,0,0	./.:0,0:0:0:0,0,0	./.:0,0:0:0:0,0,0	./.:0,0:0:0:0,0,0	./.:0,0:0:0:0,0,0	./.:0,0:0:0:0,0,0	./.:0,0:0:0:0,0,0	./.:0,0:0:0:0,0,0	./.:0,0:0:0:0,0,0
Chr1	12381642	.	T	A	269.48	.	AC=4;AF=1.00;AN=4;DP=8;ExcessHet=0.0000;FS=0.000;InbreedingCoeff=0.3403;MLEAC=31;MLEAF=1.00;MQ=60.00;QD=27.11;SOR=3.258	GT:AD:DP:GQ:PL	./.:0,0:0:0:0,0,0	./.:0,0:0:0:0,0,0	./.:0,0:0:0:0,0,0	./.:0,0:0:0:0,0,0	./.:0,0:0:0:0,0,0	./.:0,0:0:0:0,0,0	./.:0,0:0:0:0,0,0	./.:0,0:0:0:0,0,0	./.:0,0:0:0:0,0,0	./.:0,0:0:0:0,0,0	./.:0,0:0:0:0,0,0	./.:0,0:0:0:0,0,0	./.:0,0:0:0:0,0,0	./.:0,0:0:0:0,0,0	./.:0,0:0:0:0,0,0	./.:1,0:1:0:0,0,0	./.:0,0:0:0:0,0,0	./.:0,0:0:0:0,0,0	./.:0,0:0:0:0,0,0	./.:0,0:0:0:0,0,0	./.:1,0:1:0:0,0,0	./.:0,0:0:0:0,0,0	./.:0,0:0:0:0,0,0	./.:0,0:0:0:0,0,0	./.:0,0:0:0:0,0,0	./.:0,0:0:0:0,0,0	./.:0,0:0:0:0,0,0	./.:0,0:0:0:0,0,0	./.:0,0:0:0:0,0,0	./.:0,0:0:0:0,0,0	./.:0,0:0:0:0,0,0	1/1:0,2:2:6:73,6,0	./.:0,0:0:0:0,0,0	./.:0,0:0:0:0,0,0	./.:0,0:0:0:0,0,0	./.:0,0:0:0:0,0,0	./.:0,0:0:0:0,0,0	./.:0,0:0:0:0,0,0	./.:0,0:0:0:0,0,0	./.:0,0:0:0:0,0,0	./.:0,0:0:0:0,0,0	./.:0,0:0:0:0,0,0	./.:0,0:0:0:0,0,0	./.:0,0:0:0:0,0,0	./.:0,0:0:0:0,0,0	./.:0,0:0:0:0,0,0	./.:0,0:0:0:0,0,0	./.:0,0:0:0:0,0,0	./.:0,0:0:0:0,0,0	./.:0,0:0:0:0,0,0	./.:0,0:0:0:0,0,0	./.:0,0:0:0:0,0,0	./.:0,0:0:0:0,0,0	./.:0,0:0:0:0,0,0	./.:0,0:0:0:0,0,0	./.:0,0:0:0:0,0,0	./.:0,0:0:0:0,0,0	./.:0,0:0:0:0,0,0	./.:1,0:1:0:0,0,0	./.:0,0:0:0:0,0,0	./.:0,0:0:0:0,0,0	./.:0,0:0:0:0,0,0	./.:0,0:0:0:0,0,0	./.:0,0:0:0:0,0,0	./.:0,0:0:0:0,0,0	./.:0,0:0:0:0,0,0	./.:0,0:0:0:0,0,0	./.:1,0:1:0:0,0,0	1/1:0,2:2:6:76,6,0	./.:0,0:0:0:0,0,0	./.:0,0:0:0:0,0,0	./.:0,0:0:0:0,0,0	./.:0,0:0:0:0,0,0
Chr1	12381756	.	A	G	1762.53	.	AC=22;AF=1.00;AN=22;DP=75;ExcessHet=0.0000;FS=0.000;InbreedingCoeff=0.3776;MLEAC=97;MLEAF=1.00;MQ=60.00;QD=31.25;SOR=6.804	GT:AD:DP:GQ:PL	./.:1,0:1:0:0,0,0	1/1:0,2:2:6:84,6,0	./.:0,0:0:0:0,0,0	./.:0,0:0:0:0,0,0	./.:0,0:0:0:0,0,0	./.:0,0:0:0:0,0,0	./.:0,0:0:0:0,0,0	./.:0,0:0:0:0,0,0	1/1:0,2:2:6:82,6,0	./.:0,0:0:0:0,0,0	./.:2,0:2:0:0,0,0	./.:0,0:0:0:0,0,0	./.:0,0:0:0:0,0,0	./.:0,0:0:0:0,0,0	./.:0,0:0:0:0,0,0	./.:1,0:1:0:0,0,0	./.:0,0:0:0:0,0,0	./.:0,0:0:0:0,0,0	./.:0,0:0:0:0,0,0	./.:0,0:0:0:0,0,0	./.:0,0:0:0:0,0,0	./.:0,0:0:0:0,0,0	./.:0,0:0:0:0,0,0	./.:0,0:0:0:0,0,0	./.:0,0:0:0:0,0,0	1/1:0,3:3:9:123,9,0	./.:0,0:0:0:0,0,0	./.:0,0:0:0:0,0,0	./.:0,0:0:0:0,0,0	./.:0,0:0:0:0,0,0	./.:0,0:0:0:0,0,0	./.:0,0:0:0:0,0,0	1/1:0,5:5:15:204,15,0	1/1:0,3:3:9:119,9,0	./.:1,0:1:0:0,0,0	./.:0,0:0:0:0,0,0	1/1:0,2:2:6:82,6,0	1/1:0,3:3:9:124,9,0	1/1:0,2:2:6:81,6,0	./.:1,0:1:0:0,0,0	./.:1,0:1:0:0,0,0	./.:0,0:0:0:0,0,0	./.:0,0:0:0:0,0,0	./.:0,0:0:0:0,0,0	./.:1,0:1:0:0,0,0	./.:0,0:0:0:0,0,0	./.:1,0:1:0:0,0,0	./.:0,0:0:0:0,0,0	./.:0,0:0:0:0,0,0	./.:0,0:0:0:0,0,0	./.:1,0:1:0:0,0,0	./.:1,0:1:0:0,0,0	1/1:0,2:2:6:81,6,0	./.:0,0:0:0:0,0,0	./.:0,0:0:0:0,0,0	./.:1,0:1:0:0,0,0	./.:0,0:0:0:0,0,0	./.:0,0:0:0:0,0,0	./.:0,0:0:0:0,0,0	./.:0,0:0:0:0,0,0	./.:1,0:1:0:0,0,0	./.:0,0:0:0:0,0,0	1/1:0,3:3:9:116,9,0	./.:0,0:0:0:0,0,0	./.:0,0:0:0:0,0,0	./.:0,0:0:0:0,0,0	./.:0,0:0:0:0,0,0	./.:0,0:0:0:0,0,0	1/1:0,2:2:6:82,6,0	./.:0,0:0:0:0,0,0	./.:0,0:0:0:0,0,0	./.:0,0:0:0:0,0,0	./.:0,0:0:0:0,0,0
Chr1	12381785	.	G	A	2000.55	.	AC=20;AF=1.00;AN=20;DP=90;ExcessHet=0.0000;FS=0.000;InbreedingCoeff=0.3821;MLEAC=96;MLEAF=1.00;MQ=60.00;QD=32.58;SOR=7.168	GT:AD:DP:GQ:PL	./.:0,0:0:0:0,0,0	./.:0,0:0:0:0,0,0	1/1:0,2:2:6:85,6,0	./.:0,0:0:0:0,0,0	./.:0,0:0:0:0,0,0	./.:0,0:0:0:0,0,0	./.:0,0:0:0:0,0,0	./.:0,0:0:0:0,0,0	./.:1,0:1:0:0,0,0	./.:0,0:0:0:0,0,0	./.:1,0:1:0:0,0,0	./.:1,0:1:0:0,0,0	1/1:0,2:2:6:64,6,0	./.:0,0:0:0:0,0,0	./.:1,0:1:0:0,0,0	1/1:0,6:6:18:244,18,0	./.:1,0:1:0:0,0,0	./.:1,0:1:0:0,0,0	./.:0,0:0:0:0,0,0	./.:1,0:1:0:0,0,0	./.:0,0:0:0:0,0,0	./.:0,0:0:0:0,0,0	./.:0,0:0:0:0,0,0	./.:0,0:0:0:0,0,0	./.:0,0:0:0:0,0,0	1/1:0,2:2:6:84,6,0	1/1:0,4:4:12:168,12,0	./.:0,0:0:0:0,0,0	./.:0,0:0:0:0,0,0	./.:0,0:0:0:0,0,0	./.:1,0:1:0:0,0,0	./.:1,0:1:0:0,0,0	./.:0,0:0:0:0,0,0	./.:0,0:0:0:0,0,0	./.:0,0:0:0:0,0,0	./.:1,0:1:0:0,0,0	./.:0,0:0:0:0,0,0	1/1:0,3:3:9:125,9,0	1/1:0,7:7:21:286,21,0	./.:1,0:1:0:0,0,0	./.:1,0:1:0:0,0,0	./.:0,0:0:0:0,0,0	./.:0,0:0:0:0,0,0	./.:0,0:0:0:0,0,0	./.:0,0:0:0:0,0,0	./.:0,0:0:0:0,0,0	./.:0,0:0:0:0,0,0	./.:0,0:0:0:0,0,0	./.:0,0:0:0:0,0,0	./.:0,0:0:0:0,0,0	./.:0,0:0:0:0,0,0	./.:1,0:1:0:0,0,0	./.:1,0:1:0:0,0,0	./.:0,0:0:0:0,0,0	./.:0,0:0:0:0,0,0	./.:0,0:0:0:0,0,0	./.:0,0:0:0:0,0,0	./.:0,0:0:0:0,0,0	./.:0,0:0:0:0,0,0	./.:0,0:0:0:0,0,0	./.:1,0:1:0:0,0,0	./.:1,0:1:0:0,0,0	./.:0,0:0:0:0,0,0	1/1:0,2:2:6:82,6,0	./.:1,0:1:0:0,0,0	./.:1,0:1:0:0,0,0	./.:0,0:0:0:0,0,0	1/1:0,5:5:15:210,15,0	1/1:0,2:2:6:82,6,0	./.:0,0:0:0:0,0,0	./.:1,0:1:0:0,0,0	./.:0,0:0:0:0,0,0	./.:1,0:1:0:0,0,0
Chr1	12381801	.	T	C	1744.67	.	AC=26;AF=1.00;AN=26;DP=125;ExcessHet=0.0000;FS=0.000;InbreedingCoeff=0.3766;MLEAC=102;MLEAF=1.00;MQ=60.00;QD=29.32;SOR=1.044	GT:AD:DP:GQ:PL	./.:1,0:1:0:0,0,0	./.:1,0:1:0:0,0,0	1/1:0,2:2:6:83,6,0	1/1:0,2:2:6:43,6,0	./.:0,0:0:0:0,0,0	./.:0,0:0:0:0,0,0	./.:0,0:0:0:0,0,0	./.:1,0:1:0:0,0,0	./.:1,0:1:0:0,0,0	./.:0,0:0:0:0,0,0	1/1:0,2:2:6:79,6,0	./.:1,0:1:0:0,0,0	./.:1,0:1:0:0,0,0	./.:1,0:1:0:0,0,0	./.:1,0:1:0:0,0,0	./.:0,0:0:0:0,0,0	1/1:0,2:2:6:81,6,0	./.:0,0:0:0:0,0,0	./.:0,0:0:0:0,0,0	./.:0,0:0:0:0,0,0	./.:0,0:0:0:0,0,0	./.:0,0:0:0:0,0,0	./.:0,0:0:0:0,0,0	./.:0,0:0:0:0,0,0	./.:0,0:0:0:0,0,0	./.:1,0:1:0:0,0,0	./.:0,0:0:0:0,0,0	./.:0,0:0:0:0,0,0	./.:0,0:0:0:0,0,0	1/1:0,2:2:6:76,6,0	./.:1,0:1:0:0,0,0	./.:0,0:0:0:0,0,0	./.:1,0:1:0:0,0,0	1/1:0,2:2:6:70,6,0	./.:0,0:0:0:0,0,0	./.:0,0:0:0:0,0,0	1/1:0,2:2:6:50,6,0	1/1:0,5:5:15:200,15,0	1/1:0,2:2:6:84,6,0	./.:1,0:1:0:0,0,0	./.:0,0:0:0:0,0,0	./.:0,0:0:0:0,0,0	./.:0,0:0:0:0,0,0	./.:0,0:0:0:0,0,0	./.:1,0:1:0:0,0,0	./.:0,0:0:0:0,0,0	./.:0,0:0:0:0,0,0	./.:0,0:0:0:0,0,0	./.:1,0:1:0:0,0,0	./.:0,0:0:0:0,0,0	./.:0,0:0:0:0,0,0	1/1:0,3:3:9:85,9,0	./.:0,0:0:0:0,0,0	./.:0,0:0:0:0,0,0	./.:0,0:0:0:0,0,0	./.:1,0:1:0:0,0,0	./.:1,0:1:0:0,0,0	./.:0,0:0:0:0,0,0	./.:0,0:0:0:0,0,0	1/1:0,2:2:6:84,6,0	./.:0,0:0:0:0,0,0	./.:1,0:1:0:0,0,0	./.:1,0:1:0:0,0,0	1/1:0,2:2:6:50,6,0	./.:0,0:0:0:0,0,0	./.:1,0:1:0:0,0,0	./.:1,0:1:0:0,0,0	./.:1,0:1:0:0,0,0	1/1:0,3:3:9:122,9,0	./.:0,0:0:0:0,0,0	./.:0,0:0:0:0,0,0	./.:0,0:0:0:0,0,0	./.:0,0:0:0:0,0,0
Chr1	12381820	.	GTTTTT	GTTTT,GTTTTTT,GTT,G,GTTT	1081.11	.	AC=12,4,1,1,3;AF=0.091,0.030,7.576e-03,7.576e-03,0.023;AN=132;BaseQRankSum=0.444;DP=306;ExcessHet=0.0028;FS=0.000;InbreedingCoeff=0.2509;MLEAC=15,4,1,1,4;MLEAF=0.114,0.030,7.576e-03,7.576e-03,0.030;MQ=60.00;MQRankSum=0.00;QD=9.65;ReadPosRankSum=0.230;SOR=0.629	GT:AD:DP:GQ:PL	1/1:0,4,0,0,0,0:4:12:99,12,0,99,12,99,99,12,99,99,99,12,99,99,99,99,12,99,99,99,99	2/2:0,0,3,0,0,0:3:9:57,57,57,9,9,0,57,57,9,57,57,57,9,57,57,57,57,9,57,57,57	0/0:5,0,0,0,0,0:5:15:0,15,178,15,178,178,15,178,178,178,15,178,178,178,178,15,178,178,178,178,178	0/0:6,0,0,0,0,0:6:18:0,18,157,18,157,157,18,157,157,157,18,157,157,157,157,18,157,157,157,157,157	0/0:2,0,0,0,0,0:2:6:0,6,74,6,74,74,6,74,74,74,6,74,74,74,74,6,74,74,74,74,74	./.:0,0,0,0,0,0:0:0:0,0,0,0,0,0,0,0,0,0,0,0,0,0,0,0,0,0,0,0,0	0/1:3,4,0,0,0,0:7:24:79,0,24,87,36,123,87,36,123,123,87,36,123,123,123,87,36,123,123,123,123	0/0:1,0,0,0,0,0:1:3:0,3,35,3,35,35,3,35,35,35,3,35,35,35,35,3,35,35,35,35,35	0/0:6,0,0,0,0,0:6:18:0,18,204,18,204,204,18,204,204,204,18,204,204,204,204,18,204,204,204,204,204	0/0:2,0,0,0,0,0:2:6:0,6,39,6,39,39,6,39,39,39,6,39,39,39,39,6,39,39,39,39,39	0/0:3,0,0,0,0,0:3:9:0,9,81,9,81,81,9,81,81,81,9,81,81,81,81,9,81,81,81,81,81	0/0:5,0,0,0,0,0:5:15:0,15,154,15,154,154,15,154,154,154,15,154,154,154,154,15,154,154,154,154,154	0/0:5,0,0,0,0,0:5:15:0,15,165,15,165,165,15,165,165,165,15,165,165,165,165,15,165,165,165,165,165	0/0:2,0,0,0,0,0:2:6:0,6,52,6,52,52,6,52,52,52,6,52,52,52,52,6,52,52,52,52,52	0/0:3,0,0,0,0,0:3:9:0,9,85,9,85,85,9,85,85,85,9,85,85,85,85,9,85,85,85,85,85	0/0:6,0,0,0,0,0:6:15:0,15,225,15,225,225,15,225,225,225,15,225,225,225,225,15,225,225,225,225,225	0/0:10,0,0,0,0,0:10:27:0,27,405,27,405,405,27,405,405,405,27,405,405,405,405,27,405,405,405,405,405	0/0:1,0,0,0,0,0:1:3:0,3,37,3,37,37,3,37,37,37,3,37,37,37,37,3,37,37,37,37,37	0/0:1,0,0,0,0,0:1:3:0,3,20,3,20,20,3,20,20,20,3,20,20,20,20,3,20,20,20,20,20	0/0:5,0,0,0,0,0:5:12:0,12,180,12,180,180,12,180,180,180,12,180,180,180,180,12,180,180,180,180,180	1/2:0,2,2,0,0,0:4:46:81,46,76,46,0,54,91,66,57,113,91,66,57,113,113,91,66,57,113,113,113	0/0:2,0,0,0,0,0:2:6:0,6,28,6,28,28,6,28,28,28,6,28,28,28,28,6,28,28,28,28,28	0/0:3,0,0,0,0,0:3:3:0,3,45,3,45,45,3,45,45,45,3,45,45,45,45,3,45,45,45,45,45	0/0:2,0,0,0,0,0:2:6:0,6,49,6,49,49,6,49,49,49,6,49,49,49,49,6,49,49,49,49,49	0/0:2,0,0,0,0,0:2:6:0,6,65,6,65,65,6,65,65,65,6,65,65,65,65,6,65,65,65,65,65	0/5:3,0,0,0,0,2:5:57:57,66,147,66,147,147,66,147,147,147,66,147,147,147,147,0,81,81,81,81,75	0/0:2,0,0,0,0,0:2:6:0,6,54,6,54,54,6,54,54,54,6,54,54,54,54,6,54,54,54,54,54	0/0:1,0,0,0,0,0:1:3:0,3,14,3,14,14,3,14,14,14,3,14,14,14,14,3,14,14,14,14,14	0/0:4,0,0,0,0,0:4:9:0,9,135,9,135,135,9,135,135,135,9,135,135,135,135,9,135,135,135,135,135	1/3:0,3,0,2,0,0:5:58:149,71,58,149,70,156,73,0,86,90,149,70,156,86,156,149,70,156,86,156,156	0/0:8,0,0,0,0,0:8:21:0,21,315,21,315,315,21,315,315,315,21,315,315,315,315,21,315,315,315,315,315	0/0:4,0,0,0,0,0:4:12:0,12,139,12,139,139,12,139,139,139,12,139,139,139,139,12,139,139,139,139,139	0/5:4,0,2,0,0,4:10:47:108,138,296,89,201,193,138,296,201,296,138,296,201,296,296,0,165,47,165,165,208	0/1:9,2,0,0,0,0:11:17:17,0,170,44,176,219,44,176,219,219,44,176,219,219,219,44,176,219,219,219,219	0/0:1,0,0,0,0,0:1:3:0,3,31,3,31,31,3,31,31,31,3,31,31,31,31,3,31,31,31,31,31	./.:1,0,0,0,0,0:1:0:0,0,0,0,0,0,0,0,0,0,0,0,0,0,0,0,0,0,0,0,0	0/1:1,4,0,0,0,0:5:10:84,0,10,87,22,109,87,22,109,109,87,22,109,109,109,87,22,109,109,109,109	0/4:10,0,0,0,2,0:12:54:54,84,493,84,493,493,84,493,493,493,0,409,409,409,403,84,493,493,493,409,493	1/2:1,4,7,0,0,0:12:66:183,126,251,66,0,97,214,212,113,298,214,212,113,298,298,214,212,113,298,298,298	0/0:2,0,0,0,0,0:2:0:0,0,6,0,6,6,0,6,6,6,0,6,6,6,6,0,6,6,6,6,6	0/0:2,0,0,0,0,0:2:6:0,6,60,6,60,60,6,60,60,60,6,60,60,60,60,6,60,60,60,60,60	./.:0,0,0,0,0,0:0:0:0,0,0,0,0,0,0,0,0,0,0,0,0,0,0,0,0,0,0,0,0	./.:0,0,0,0,0,0:0:0:0,0,0,0,0,0,0,0,0,0,0,0,0,0,0,0,0,0,0,0,0	./.:0,0,0,0,0,0:0:0:0,0,0,0,0,0,0,0,0,0,0,0,0,0,0,0,0,0,0,0,0	0/0:4,0,0,0,0,0:4:6:0,6,90,6,90,90,6,90,90,90,6,90,90,90,90,6,90,90,90,90,90	./.:0,0,0,0,0,0:0:0:0,0,0,0,0,0,0,0,0,0,0,0,0,0,0,0,0,0,0,0,0	0/0:2,0,0,0,0,0:2:6:0,6,78,6,78,78,6,78,78,78,6,78,78,78,78,6,78,78,78,78,78	0/0:4,0,0,0,0,0:4:12:0,12,125,12,125,125,12,125,125,125,12,125,125,125,125,12,125,125,125,125,125	0/0:4,0,0,0,0,0:4:12:0,12,112,12,112,112,12,112,112,112,12,112,112,112,112,12,112,112,112,112,112	0/1:1,2,0,0,0,0:3:1:41,0,1,44,7,51,44,7,51,51,44,7,51,51,51,44,7,51,51,51,51	0/0:1,0,0,0,0,0:1:3:0,3,31,3,31,31,3,31,31,31,3,31,31,31,31,3,31,31,31,31,31	0/1:7,4,0,0,0,0:11:67:67,0,111,87,123,210,87,123,210,210,87,123,210,210,210,87,123,210,210,210,210	0/0:7,0,0,0,0,0:7:21:0,21,202,21,202,202,21,202,202,202,21,202,202,202,202,21,202,202,202,202,202	0/0:4,0,0,0,0,0:4:12:0,12,123,12,123,123,12,123,123,123,12,123,123,123,123,12,123,123,123,123,123	./.:0,0,0,0,0,0:0:0:0,0,0,0,0,0,0,0,0,0,0,0,0,0,0,0,0,0,0,0,0	0/0:2,0,0,0,0,0:2:6:0,6,60,6,60,60,6,60,60,60,6,60,60,60,60,6,60,60,60,60,60	0/0:4,0,0,0,0,0:4:9:0,9,135,9,135,135,9,135,135,135,9,135,135,135,135,9,135,135,135,135,135	0/0:1,0,0,0,0,0:1:3:0,3,36,3,36,36,3,36,36,36,3,36,36,36,36,3,36,36,36,36,36	0/0:6,0,0,0,0,0:6:18:0,18,191,18,191,191,18,191,191,191,18,191,191,191,191,18,191,191,191,191,191	0/0:7,0,0,0,0,0:7:21:0,21,210,21,210,210,21,210,210,210,21,210,210,210,210,21,210,210,210,210,210	0/0:1,0,0,0,0,0:1:3:0,3,34,3,34,34,3,34,34,34,3,34,34,34,34,3,34,34,34,34,34	0/0:4,0,0,0,0,0:4:12:0,12,138,12,138,138,12,138,138,138,12,138,138,138,138,12,138,138,138,138,138	0/5:1,0,0,0,0,2:5:43:58,68,114,68,114,114,68,114,114,114,68,114,114,114,114,0,43,43,43,43,46	0/1:6,3,0,0,0,0:9:45:45,0,103,62,112,175,62,112,175,175,62,112,175,175,175,62,112,175,175,175,175	0/0:1,0,0,0,0,0:1:3:0,3,34,3,34,34,3,34,34,34,3,34,34,34,34,3,34,34,34,34,34	0/0:6,0,0,0,0,0:6:15:0,15,225,15,225,225,15,225,225,225,15,225,225,225,225,15,225,225,225,225,225	0/0:3,0,0,0,0,0:3:6:0,6,90,6,90,90,6,90,90,90,6,90,90,90,90,6,90,90,90,90,90	0/0:8,0,0,0,0,0:8:24:0,24,264,24,264,264,24,264,264,264,24,264,264,264,264,24,264,264,264,264,264	0/1:4,4,0,0,0,0:8:61:61,0,74,73,86,158,73,86,158,158,73,86,158,158,158,73,86,158,158,158,158	0/0:3,0,0,0,0,0:3:6:0,6,90,6,90,90,6,90,90,90,6,90,90,90,90,6,90,90,90,90,90	0/0:5,0,0,0,0,0:5:15:0,15,161,15,161,161,15,161,161,161,15,161,161,161,161,15,161,161,161,161,161	0/0:2,0,0,0,0,0:2:6:0,6,76,6,76,76,6,76,76,76,6,76,76,76,76,6,76,76,76,76,76	0/0:3,0,0,0,0,0:3:9:0,9,102,9,102,102,9,102,102,102,9,102,102,102,102,9,102,102,102,102,102
Chr1	12381832	.	T	G,TG	1215.5	.	AC=17,11;AF=0.167,0.108;AN=102;BaseQRankSum=0.183;DP=278;ExcessHet=0.0000;FS=4.846;InbreedingCoeff=0.4709;MLEAC=21,15;MLEAF=0.206,0.147;MQ=60.00;MQRankSum=0.00;QD=22.51;ReadPosRankSum=4.000e-03;SOR=0.602	GT:AD:DP:GQ:PL	0/0:6,0,0:6:15:0,15,225,15,225,225	0/0:3,0,0:3:9:0,9,120,9,120,120	0/0:5,0,0:5:0:0,0,23,0,23,23	2/2:0,0,3:3:9:88,88,88,9,9,0	./.:1,0,0:1:0:0,0,0,0,0,0	./.:0,0,0:0:0:0,0,0,0,0,0	0/0:7,0,0:7:15:0,15,225,15,225,225	0/0:1,0,0:1:3:0,3,35,3,35,35	0/0:6,0,0:6:0:0,0,48,0,48,48	./.:0,0,0:0:0:0,0,0,0,0,0	2/2:0,0,3:3:9:118,118,118,9,9,0	2/2:0,0,2:2:6:78,78,78,6,6,0	./.:2,0,0:2:0:0,0,0,0,0,0	./.:2,0,0:2:0:0,0,0,0,0,0	0/0:2,0,0:2:3:0,3,45,3,45,45	0/0:11,0,0:11:33:0,33,414,33,414,414	0/0:5,0,0:5:0:0,0,37,0,37,37	./.:1,0,0:1:0:0,0,0,0,0,0	./.:1,0,0:1:0:0,0,0,0,0,0	1/1:0,2,0:2:6:80,6,0,80,6,80	0/0:7,0,0:7:21:0,21,214,21,214,214	./.:0,0,0:0:0:0,0,0,0,0,0	0/0:2,0,0:2:6:0,6,78,6,78,78	./.:0,0,0:0:0:0,0,0,0,0,0	1/1:0,2,0:2:6:81,6,0,81,6,81	0/0:6,0,0:6:15:0,15,225,15,225,225	./.:0,0,0:0:0:0,0,0,0,0,0	./.:0,0,0:0:0:0,0,0,0,0,0	0/0:1,0,0:1:3:0,3,38,3,38,38	0/0:5,0,0:5:15:0,15,162,15,162,162	0/0:8,0,0:8:0:0,0,244,0,244,244	2/2:0,0,2:2:6:79,79,79,6,6,0	0/0:14,0,0:14:36:0,36,540,36,540,540	0/0:13,0,0:13:30:0,30,450,30,450,450	./.:0,0,0:0:0:0,0,0,0,0,0	0/0:1,0,0:1:3:0,3,40,3,40,40	0/0:6,0,0:6:18:0,18,240,18,240,240	0/2:7,0,4:11:99:117,138,324,0,186,173	0/0:15,0,0:15:30:0,30,450,30,450,450	0/0:2,0,0:2:6:0,6,75,6,75,75	./.:1,0,0:1:0:0,0,0,0,0,0	./.:0,0,0:0:0:0,0,0,0,0,0	./.:0,0,0:0:0:0,0,0,0,0,0	./.:0,0,0:0:0:0,0,0,0,0,0	0/0:3,0,0:3:6:0,6,90,6,90,90	./.:0,0,0:0:0:0,0,0,0,0,0	0/0:2,0,0:2:0:0,0,5,0,5,5	1/1:0,2,0:2:6:74,6,0,74,6,74	1/1:0,2,0:2:6:51,6,0,51,6,51	0/0:6,0,0:6:18:0,18,189,18,189,189	0/0:1,0,0:1:3:0,3,31,3,31,31	0/0:15,0,0:15:39:0,39,585,39,585,585	0/0:3,0,0:3:0:0,0,60,0,60,60	1/1:0,2,0:2:6:83,6,0,83,6,83	./.:0,0,0:0:0:0,0,0,0,0,0	0/0:1,0,0:1:3:0,3,41,3,41,41	./.:2,0,0:2:0:0,0,0,0,0,0	./.:1,0,0:1:0:0,0,0,0,0,0	0/2:2,0,2:4:37:67,73,116,0,43,37	1/1:0,3,0:3:9:101,9,0,101,9,101	0/0:1,0,0:1:3:0,3,34,3,34,34	0/0:3,0,0:3:0:0,0,40,0,40,40	0/0:6,0,0:6:18:0,18,223,18,223,223	0/0:10,0,0:10:27:0,27,405,27,405,405	./.:0,0,0:0:0:0,0,0,0,0,0	0/1:2,2,0:4:55:69,0,55,75,61,137	0/0:5,0,0:5:15:0,15,180,15,180,180	0/2:3,0,3:6:76:80,89,174,0,85,76	0/0:10,0,0:10:24:0,24,360,24,360,360	1/1:0,2,0:2:6:50,6,0,50,6,50	1/1:0,4,0:4:11:70,11,0,70,11,70	0/0:2,0,0:2:0:0,0,5,0,5,5	./.:0,0,0:0:0:0,0,0,0,0,0
Chr1	12381979	.	AGAT	A	4511.38	.	AC=76;AF=1.00;AN=76;DP=125;ExcessHet=0.0000;FS=0.000;InbreedingCoeff=0.3281;MLEAC=130;MLEAF=1.00;MQ=60.00;QD=34.39;SOR=0.920	GT:AD:DP:GQ:PGT:PID:PL:PS	1|1:0,4:4:12:1|1:12381979_AGAT_A:180,12,0:12381979	1/1:0,1:1:3:.:.:45,3,0	1/1:0,1:1:3:.:.:45,3,0	1|1:0,1:1:3:1|1:12381979_AGAT_A:45,3,0:12381979	1/1:0,2:2:6:.:.:90,6,0	./.:0,0:0:0:.:.:0,0,0	1|1:0,1:1:3:1|1:12381979_AGAT_A:45,3,0:12381979	1/1:0,1:1:3:.:.:45,3,0	1/1:0,4:4:12:.:.:180,12,0	./.:4,0:4:0:.:.:0,0,0	1/1:0,1:1:3:.:.:45,3,0	1/1:0,2:2:6:.:.:90,6,0	1/1:0,1:1:3:.:.:45,3,0	./.:0,0:0:0:.:.:0,0,0	1/1:0,1:1:3:.:.:45,3,0	./.:5,0:5:0:.:.:0,0,0	./.:0,0:0:0:.:.:0,0,0	1/1:0,1:1:3:.:.:45,3,0	./.:0,0:0:0:.:.:0,0,0	./.:0,0:0:0:.:.:0,0,0	1/1:0,2:2:6:.:.:90,6,0	1|1:0,2:2:6:1|1:12381979_AGAT_A:90,6,0:12381979	1|1:0,3:3:9:1|1:12381979_AGAT_A:135,9,0:12381979	./.:1,0:1:0:.:.:0,0,0	./.:0,0:0:0:.:.:0,0,0	1/1:0,2:2:6:.:.:90,6,0	./.:0,0:0:0:.:.:0,0,0	./.:1,0:1:0:.:.:0,0,0	./.:2,0:2:0:.:.:0,0,0	./.:3,0:3:0:.:.:0,0,0	1/1:0,1:1:3:.:.:45,3,0	./.:2,0:2:0:.:.:0,0,0	1|1:0,7:7:21:1|1:12381979_AGAT_A:315,21,0:12381979	1/1:0,3:3:9:.:.:135,9,0	./.:1,0:1:0:.:.:0,0,0	./.:2,0:2:0:.:.:0,0,0	1/1:0,1:1:3:.:.:45,3,0	1|1:0,4:4:12:1|1:12381979_AGAT_A:180,12,0:12381979	1|1:0,3:3:9:1|1:12381979_AGAT_A:135,9,0:12381979	1/1:0,1:1:3:.:.:45,3,0	1/1:0,1:1:3:.:.:45,3,0	./.:0,0:0:0:.:.:0,0,0	./.:0,0:0:0:.:.:0,0,0	./.:2,0:2:0:.:.:0,0,0	./.:1,0:1:0:.:.:0,0,0	./.:0,0:0:0:.:.:0,0,0	1/1:0,1:1:3:.:.:45,3,0	./.:1,0:1:0:.:.:0,0,0	1/1:0,2:2:6:.:.:90,6,0	1/1:0,1:1:3:.:.:45,3,0	./.:0,0:0:0:.:.:0,0,0	1/1:0,4:4:12:.:.:180,12,0	1/1:0,1:1:3:.:.:45,3,0	./.:4,0:4:0:.:.:0,0,0	1/1:0,1:1:3:.:.:45,3,0	1/1:0,2:2:6:.:.:90,6,0	./.:0,0:0:0:.:.:0,0,0	./.:0,0:0:0:.:.:0,0,0	./.:0,0:0:0:.:.:0,0,0	./.:3,0:3:0:.:.:0,0,0	./.:1,0:1:0:.:.:0,0,0	./.:3,0:3:0:.:.:0,0,0	./.:4,0:4:0:.:.:0,0,0	1/1:0,4:4:12:.:.:180,12,0	./.:0,0:0:0:.:.:0,0,0	./.:0,0:0:0:.:.:0,0,0	1|1:0,1:1:3:1|1:12381979_AGAT_A:45,3,0:12381979	1/1:0,1:1:3:.:.:45,3,0	./.:0,0:0:0:.:.:0,0,0	1|1:0,4:4:12:1|1:12381979_AGAT_A:180,12,0:12381979	1/1:0,1:1:3:.:.:45,3,0	1|1:0,2:2:6:1|1:12381979_AGAT_A:90,6,0:12381979	./.:3,0:3:0:.:.:0,0,0
Chr1	12382003	.	T	C	796.92	.	AC=14;AF=1.00;AN=14;DP=10;ExcessHet=0.0000;FS=0.000;InbreedingCoeff=0.3410;MLEAC=70;MLEAF=1.00;MQ=60.00;QD=35.83;SOR=1.085	GT:AD:DP:GQ:PGT:PID:PL:PS	1|1:0,1:1:3:1|1:12381979_AGAT_A:45,3,0:12381979	./.:0,0:0:0:.:.:0,0,0	./.:0,0:0:0:.:.:0,0,0	.|.:0,0:.:.:0|1:12381979_AGAT_A:0,0,0:12381979	./.:0,0:0:0:.:.:0,0,0	./.:0,0:0:0:.:.:0,0,0	.|.:0,0:.:.:0|1:12381979_AGAT_A:0,0,0:12381979	./.:0,0:0:0:.:.:0,0,0	./.:0,0:0:0:.:.:0,0,0	./.:0,0:0:0:.:.:0,0,0	./.:0,0:0:0:.:.:0,0,0	./.:0,0:0:0:.:.:0,0,0	./.:0,0:0:0:.:.:0,0,0	./.:0,0:0:0:.:.:0,0,0	./.:0,0:0:0:.:.:0,0,0	./.:0,0:0:0:.:.:0,0,0	./.:0,0:0:0:.:.:0,0,0	./.:0,0:0:0:.:.:0,0,0	./.:0,0:0:0:.:.:0,0,0	./.:0,0:0:0:.:.:0,0,0	./.:0,0:0:0:.:.:0,0,0	1|1:0,1:1:3:1|1:12381979_AGAT_A:45,3,0:12381979	.|.:0,0:.:.:0|1:12381979_AGAT_A:0,0,0:12381979	./.:0,0:0:0:.:.:0,0,0	./.:0,0:0:0:.:.:0,0,0	./.:0,0:0:0:.:.:0,0,0	./.:0,0:0:0:.:.:0,0,0	./.:0,0:0:0:.:.:0,0,0	./.:0,0:0:0:.:.:0,0,0	./.:0,0:0:0:.:.:0,0,0	./.:0,0:0:0:.:.:0,0,0	./.:0,0:0:0:.:.:0,0,0	1|1:0,2:2:6:1|1:12381979_AGAT_A:90,6,0:12381979	./.:0,0:0:0:.:.:0,0,0	./.:0,0:0:0:.:.:0,0,0	./.:0,0:0:0:.:.:0,0,0	./.:0,0:0:0:.:.:0,0,0	1|1:0,2:2:6:1|1:12381979_AGAT_A:90,6,0:12381979	1|1:0,2:2:6:1|1:12381979_AGAT_A:90,6,0:12381979	./.:0,0:0:0:.:.:0,0,0	./.:0,0:0:0:.:.:0,0,0	./.:0,0:0:0:.:.:0,0,0	./.:0,0:0:0:.:.:0,0,0	./.:0,0:0:0:.:.:0,0,0	./.:0,0:0:0:.:.:0,0,0	./.:0,0:0:0:.:.:0,0,0	./.:0,0:0:0:.:.:0,0,0	./.:0,0:0:0:.:.:0,0,0	./.:0,0:0:0:.:.:0,0,0	./.:0,0:0:0:.:.:0,0,0	./.:0,0:0:0:.:.:0,0,0	./.:0,0:0:0:.:.:0,0,0	./.:0,0:0:0:.:.:0,0,0	./.:0,0:0:0:.:.:0,0,0	./.:0,0:0:0:.:.:0,0,0	./.:0,0:0:0:.:.:0,0,0	./.:0,0:0:0:.:.:0,0,0	./.:0,0:0:0:.:.:0,0,0	./.:0,0:0:0:.:.:0,0,0	./.:0,0:0:0:.:.:0,0,0	./.:0,0:0:0:.:.:0,0,0	./.:0,0:0:0:.:.:0,0,0	./.:0,0:0:0:.:.:0,0,0	./.:0,0:0:0:.:.:0,0,0	./.:0,0:0:0:.:.:0,0,0	./.:0,0:0:0:.:.:0,0,0	.|.:0,0:.:.:0|1:12381979_AGAT_A:0,0,0:12381979	./.:0,0:0:0:.:.:0,0,0	./.:0,0:0:0:.:.:0,0,0	1|1:0,1:1:3:1|1:12381979_AGAT_A:45,3,0:12381979	./.:0,0:0:0:.:.:0,0,0	1|1:0,1:1:3:1|1:12381979_AGAT_A:45,3,0:12381979	./.:0,0:0:0:.:.:0,0,0
Chr1	12382057	.	T	C	415.34	.	AC=6;AF=0.333;AN=18;BaseQRankSum=0.431;DP=46;ExcessHet=0.0305;FS=15.441;InbreedingCoeff=0.3004;MLEAC=34;MLEAF=1.00;MQ=60.00;MQRankSum=0.00;QD=29.28;ReadPosRankSum=1.38;SOR=4.395	GT:AD:DP:GQ:PL	0/1:2,2:4:66:66,0,78	./.:0,0:0:0:0,0,0	./.:0,0:0:0:0,0,0	./.:0,0:0:0:0,0,0	./.:1,0:1:0:0,0,0	./.:0,0:0:0:0,0,0	0/1:1,2:3:31:71,0,31	./.:0,0:0:0:0,0,0	./.:0,0:0:0:0,0,0	./.:0,0:0:0:0,0,0	0/0:1,0:1:3:0,3,38	./.:1,0:1:0:0,0,0	./.:0,0:0:0:0,0,0	./.:0,0:0:0:0,0,0	./.:0,0:0:0:0,0,0	./.:1,0:1:0:0,0,0	./.:1,0:1:0:0,0,0	./.:0,0:0:0:0,0,0	./.:0,0:0:0:0,0,0	./.:0,0:0:0:0,0,0	./.:0,0:0:0:0,0,0	./.:0,0:0:0:0,0,0	0/0:2,0:2:0:0,0,7	./.:0,0:0:0:0,0,0	0/0:1,0:1:3:0,3,36	./.:0,0:0:0:0,0,0	./.:0,0:0:0:0,0,0	./.:0,0:0:0:0,0,0	./.:1,0:1:0:0,0,0	./.:0,0:0:0:0,0,0	0/0:1,0:1:3:0,3,43	./.:1,0:1:0:0,0,0	./.:1,0:1:0:0,0,0	./.:1,0:1:0:0,0,0	./.:0,0:0:0:0,0,0	./.:0,0:0:0:0,0,0	0/0:1,0:1:3:0,3,31	./.:1,0:1:0:0,0,0	1/1:0,2:2:6:76,6,0	./.:0,0:0:0:0,0,0	./.:1,0:1:0:0,0,0	./.:1,0:1:0:0,0,0	./.:0,0:0:0:0,0,0	./.:0,0:0:0:0,0,0	./.:0,0:0:0:0,0,0	./.:0,0:0:0:0,0,0	./.:0,0:0:0:0,0,0	./.:0,0:0:0:0,0,0	./.:0,0:0:0:0,0,0	./.:0,0:0:0:0,0,0	./.:0,0:0:0:0,0,0	./.:1,0:1:0:0,0,0	./.:0,0:0:0:0,0,0	./.:1,0:1:0:0,0,0	./.:0,0:0:0:0,0,0	./.:0,0:0:0:0,0,0	./.:0,0:0:0:0,0,0	./.:0,0:0:0:0,0,0	./.:0,0:0:0:0,0,0	./.:0,0:0:0:0,0,0	./.:0,0:0:0:0,0,0	./.:2,0:2:0:0,0,0	./.:1,0:1:0:0,0,0	./.:2,0:2:0:0,0,0	./.:0,0:0:0:0,0,0	./.:0,0:0:0:0,0,0	./.:0,0:0:0:0,0,0	1/1:0,2:2:6:80,6,0	./.:0,0:0:0:0,0,0	./.:0,0:0:0:0,0,0	./.:0,0:0:0:0,0,0	./.:0,0:0:0:0,0,0	./.:0,0:0:0:0,0,0
Chr1	12382072	.	T	G	59.9	.	AC=1;AF=0.011;AN=94;BaseQRankSum=1.38;DP=123;ExcessHet=0.0000;FS=4.771;InbreedingCoeff=0.2462;MLEAC=2;MLEAF=0.021;MQ=60.00;MQRankSum=0.00;QD=14.97;ReadPosRankSum=0.00;SOR=2.209	GT:AD:DP:GQ:PL	0/1:2,2:4:69:69,0,78	./.:0,0:0:0:0,0,0	./.:0,0:0:0:0,0,0	0/0:1,0:1:3:0,3,19	0/0:2,0:2:6:0,6,77	./.:0,0:0:0:0,0,0	0/0:8,0:8:0:0,0,224	0/0:1,0:1:3:0,3,22	./.:0,0:0:0:0,0,0	0/0:2,0:2:6:0,6,71	./.:1,0:1:0:0,0,0	0/0:2,0:2:6:0,6,74	0/0:1,0:1:3:0,3,38	0/0:1,0:1:3:0,3,33	0/0:1,0:1:3:0,3,15	0/0:2,0:2:6:0,6,76	0/0:1,0:1:3:0,3,35	./.:0,0:0:0:0,0,0	./.:0,0:0:0:0,0,0	0/0:1,0:1:3:0,3,37	0/0:1,0:1:3:0,3,32	0/0:2,0:2:6:0,6,70	0/0:5,0:5:0:0,0,109	0/0:1,0:1:3:0,3,36	./.:2,0:2:0:0,0,0	./.:0,0:0:0:0,0,0	./.:0,0:0:0:0,0,0	0/0:1,0:1:3:0,3,36	0/0:3,0:3:9:0,9,99	0/0:2,0:2:6:0,6,68	./.:2,0:2:0:0,0,0	0/0:2,0:2:6:0,6,70	0/0:5,0:5:15:0,15,188	0/0:2,0:2:6:0,6,71	0/0:1,0:1:3:0,3,36	0/0:2,0:2:6:0,6,75	0/0:4,0:4:0:0,0,77	0/0:5,0:5:15:0,15,188	0/0:7,0:7:0:0,0,191	0/0:2,0:2:6:0,6,74	0/0:4,0:4:12:0,12,117	0/0:1,0:1:3:0,3,21	./.:0,0:0:0:0,0,0	./.:0,0:0:0:0,0,0	./.:0,0:0:0:0,0,0	./.:0,0:0:0:0,0,0	0/0:1,0:1:3:0,3,34	0/0:2,0:2:6:0,6,51	./.:0,0:0:0:0,0,0	./.:0,0:0:0:0,0,0	./.:0,0:0:0:0,0,0	0/0:2,0:2:6:0,6,69	0/0:1,0:1:3:0,3,32	0/0:4,0:4:12:0,12,123	0/0:1,0:1:3:0,3,36	./.:0,0:0:0:0,0,0	./.:0,0:0:0:0,0,0	./.:0,0:0:0:0,0,0	./.:0,0:0:0:0,0,0	0/0:1,0:1:3:0,3,37	./.:0,0:0:0:0,0,0	0/0:5,0:5:0:0,0,109	0/0:1,0:1:3:0,3,32	./.:2,0:2:0:0,0,0	0/0:1,0:1:3:0,3,36	./.:0,0:0:0:0,0,0	0/0:3,0:3:9:0,9,110	0/0:4,0:4:12:0,12,142	0/0:2,0:2:6:0,6,74	0/0:4,0:4:12:0,12,123	0/0:2,0:2:6:0,6,75	0/0:5,0:5:15:0,15,161	./.:0,0:0:0:0,0,0
Chr1	12382109	.	A	C	400.83	.	AC=4;AF=0.667;AN=6;BaseQRankSum=0.00;DP=16;ExcessHet=0.9691;FS=0.000;InbreedingCoeff=0.3004;MLEAC=34;MLEAF=1.00;MQ=60.00;MQRankSum=0.00;QD=29.95;ReadPosRankSum=1.15;SOR=0.859	GT:AD:DP:GQ:PL	./.:0,0:0:0:0,0,0	./.:0,0:0:0:0,0,0	./.:0,0:0:0:0,0,0	./.:0,0:0:0:0,0,0	./.:0,0:0:0:0,0,0	./.:0,0:0:0:0,0,0	0/1:1,2:3:33:74,0,33	./.:0,0:0:0:0,0,0	./.:0,0:0:0:0,0,0	./.:0,0:0:0:0,0,0	./.:0,0:0:0:0,0,0	./.:0,0:0:0:0,0,0	./.:0,0:0:0:0,0,0	./.:2,0:2:0:0,0,0	./.:0,0:0:0:0,0,0	./.:0,0:0:0:0,0,0	./.:0,0:0:0:0,0,0	./.:0,0:0:0:0,0,0	./.:0,0:0:0:0,0,0	./.:0,0:0:0:0,0,0	./.:0,0:0:0:0,0,0	./.:0,0:0:0:0,0,0	./.:0,0:0:0:0,0,0	./.:0,0:0:0:0,0,0	./.:0,0:0:0:0,0,0	./.:0,0:0:0:0,0,0	./.:0,0:0:0:0,0,0	./.:0,0:0:0:0,0,0	./.:0,0:0:0:0,0,0	./.:0,0:0:0:0,0,0	./.:0,0:0:0:0,0,0	./.:0,0:0:0:0,0,0	./.:0,0:0:0:0,0,0	./.:0,0:0:0:0,0,0	./.:0,0:0:0:0,0,0	./.:0,0:0:0:0,0,0	0/1:1,3:4:28:107,0,28	./.:0,0:0:0:0,0,0	./.:0,0:0:0:0,0,0	./.:0,0:0:0:0,0,0	./.:0,0:0:0:0,0,0	./.:0,0:0:0:0,0,0	./.:0,0:0:0:0,0,0	./.:0,0:0:0:0,0,0	./.:0,0:0:0:0,0,0	./.:0,0:0:0:0,0,0	./.:0,0:0:0:0,0,0	./.:0,0:0:0:0,0,0	./.:0,0:0:0:0,0,0	./.:0,0:0:0:0,0,0	./.:0,0:0:0:0,0,0	./.:0,0:0:0:0,0,0	./.:0,0:0:0:0,0,0	./.:0,0:0:0:0,0,0	./.:0,0:0:0:0,0,0	./.:0,0:0:0:0,0,0	./.:0,0:0:0:0,0,0	./.:0,0:0:0:0,0,0	./.:0,0:0:0:0,0,0	./.:0,0:0:0:0,0,0	./.:0,0:0:0:0,0,0	./.:0,0:0:0:0,0,0	./.:0,0:0:0:0,0,0	./.:0,0:0:0:0,0,0	./.:0,0:0:0:0,0,0	./.:0,0:0:0:0,0,0	./.:0,0:0:0:0,0,0	./.:0,0:0:0:0,0,0	1/1:0,2:2:6:84,6,0	./.:0,0:0:0:0,0,0	./.:0,0:0:0:0,0,0	./.:0,0:0:0:0,0,0	./.:0,0:0:0:0,0,0
Chr1	12382204	.	C	A	144.07	.	AC=2;AF=1.00;AN=2;DP=6;ExcessHet=0.0000;FS=0.000;InbreedingCoeff=0.3369;MLEAC=17;MLEAF=1.00;MQ=60.00;QD=30.14;SOR=2.303	GT:AD:DP:GQ:PL	./.:0,0:0:0:0,0,0	./.:0,0:0:0:0,0,0	./.:0,0:0:0:0,0,0	./.:0,0:0:0:0,0,0	./.:0,0:0:0:0,0,0	./.:0,0:0:0:0,0,0	./.:0,0:0:0:0,0,0	./.:0,0:0:0:0,0,0	./.:0,0:0:0:0,0,0	./.:0,0:0:0:0,0,0	./.:0,0:0:0:0,0,0	1/1:0,2:2:6:84,6,0	./.:0,0:0:0:0,0,0	./.:0,0:0:0:0,0,0	./.:0,0:0:0:0,0,0	./.:0,0:0:0:0,0,0	./.:0,0:0:0:0,0,0	./.:0,0:0:0:0,0,0	./.:0,0:0:0:0,0,0	./.:0,0:0:0:0,0,0	./.:0,0:0:0:0,0,0	./.:0,0:0:0:0,0,0	./.:0,0:0:0:0,0,0	./.:0,0:0:0:0,0,0	./.:0,0:0:0:0,0,0	./.:0,0:0:0:0,0,0	./.:0,0:0:0:0,0,0	./.:0,0:0:0:0,0,0	./.:0,0:0:0:0,0,0	./.:0,0:0:0:0,0,0	./.:0,0:0:0:0,0,0	./.:0,0:0:0:0,0,0	./.:0,0:0:0:0,0,0	./.:0,0:0:0:0,0,0	./.:0,0:0:0:0,0,0	./.:0,0:0:0:0,0,0	./.:0,0:0:0:0,0,0	./.:0,0:0:0:0,0,0	./.:0,0:0:0:0,0,0	./.:0,0:0:0:0,0,0	./.:0,0:0:0:0,0,0	./.:0,0:0:0:0,0,0	./.:0,0:0:0:0,0,0	./.:0,0:0:0:0,0,0	./.:0,0:0:0:0,0,0	./.:0,0:0:0:0,0,0	./.:0,0:0:0:0,0,0	./.:0,0:0:0:0,0,0	./.:0,0:0:0:0,0,0	./.:0,0:0:0:0,0,0	./.:0,0:0:0:0,0,0	./.:0,0:0:0:0,0,0	./.:0,0:0:0:0,0,0	./.:0,0:0:0:0,0,0	./.:0,0:0:0:0,0,0	./.:0,0:0:0:0,0,0	./.:0,0:0:0:0,0,0	./.:0,0:0:0:0,0,0	./.:0,0:0:0:0,0,0	./.:0,0:0:0:0,0,0	./.:0,0:0:0:0,0,0	./.:0,0:0:0:0,0,0	./.:0,0:0:0:0,0,0	./.:0,0:0:0:0,0,0	./.:0,0:0:0:0,0,0	./.:0,0:0:0:0,0,0	./.:0,0:0:0:0,0,0	./.:0,0:0:0:0,0,0	./.:0,0:0:0:0,0,0	./.:0,0:0:0:0,0,0	./.:0,0:0:0:0,0,0	./.:0,0:0:0:0,0,0	./.:0,0:0:0:0,0,0
Chr1	12382240	.	G	GA	1145.85	.	AC=11;AF=0.083;AN=132;BaseQRankSum=0.253;DP=340;ExcessHet=1.9684;FS=41.888;InbreedingCoeff=0.0231;MLEAC=14;MLEAF=0.106;MQ=60.00;MQRankSum=0.00;QD=11.46;ReadPosRankSum=1.15;SOR=4.316	GT:AD:DP:GQ:PGT:PID:PL:PS	0/0:13,0:13:39:.:.:0,39,484	0/0:5,0:5:15:.:.:0,15,188	0/0:10,0:10:30:.:.:0,30,307	0/0:8,0:8:24:.:.:0,24,288	0/0:4,0:4:12:.:.:0,12,121	0/0:2,0:2:6:.:.:0,6,47	0/0:9,0:9:27:.:.:0,27,351	0/0:6,0:6:18:.:.:0,18,239	0/0:2,0:2:6:.:.:0,6,79	0/0:4,0:4:12:.:.:0,12,143	0/0:8,0:8:24:.:.:0,24,284	0|1:4,4:8:99:0|1:12382240_G_GA:146,0,156:12382240	0/0:3,0:3:9:.:.:0,9,92	0/0:2,0:2:6:.:.:0,6,71	./.:0,0:0:0:.:.:0,0,0	0|1:8,4:12:99:0|1:12382240_G_GA:132,0,324:12382240	0/0:2,0:2:6:.:.:0,6,72	0/0:1,0:1:3:.:.:0,3,36	./.:0,0:0:0:.:.:0,0,0	0/0:1,0:1:3:.:.:0,3,34	0/0:1,0:1:3:.:.:0,3,33	0/0:2,0:2:6:.:.:0,6,75	0/0:11,0:11:33:.:.:0,33,406	0/0:2,0:2:6:.:.:0,6,76	./.:0,0:0:0:.:.:0,0,0	0/0:4,0:4:9:.:.:0,9,135	./.:0,0:0:0:.:.:0,0,0	0/0:2,0:2:6:.:.:0,6,75	0/0:2,0:2:6:.:.:0,6,61	0|1:2,2:4:73:0|1:12382240_G_GA:73,0,78:12382240	0/0:1,0:1:3:.:.:0,3,37	0/0:2,0:2:6:.:.:0,6,61	0|1:10,4:14:99:0|1:12382240_G_GA:132,0,405:12382240	0|1:7,6:13:99:0|1:12382240_G_GA:211,0,276:12382240	./.:0,0:0:0:.:.:0,0,0	0|1:3,2:5:69:0|1:12382240_G_GA:69,0,120:12382240	0/0:13,0:13:39:.:.:0,39,502	0|1:3,4:7:99:0|1:12382240_G_GA:141,0,114:12382240	0/0:9,0:9:27:.:.:0,27,346	0/0:3,0:3:9:.:.:0,9,117	0/0:4,0:4:12:.:.:0,12,156	0/0:2,0:2:6:.:.:0,6,79	./.:0,0:0:0:.:.:0,0,0	0/0:1,0:1:3:.:.:0,3,37	0|1:3,2:5:70:0|1:12382240_G_GA:70,0,120:12382240	0/0:3,0:3:9:.:.:0,9,98	./.:0,0:0:0:.:.:0,0,0	0/0:5,0:5:15:.:.:0,15,156	0/0:7,0:7:21:.:.:0,21,251	0/0:6,0:6:18:.:.:0,18,241	0/0:1,0:1:3:.:.:0,3,34	0/0:6,0:6:18:.:.:0,18,213	0/0:8,0:8:24:.:.:0,24,316	0/0:5,0:5:15:.:.:0,15,167	0|1:6,4:10:99:0|1:12382240_G_GA:130,0,240:12382240	0/0:2,0:2:6:.:.:0,6,78	0/0:1,0:1:3:.:.:0,3,39	0/0:3,0:3:9:.:.:0,9,119	0/0:3,0:3:9:.:.:0,9,110	0/0:2,0:2:6:.:.:0,6,80	0/0:3,0:3:9:.:.:0,9,112	0/0:3,0:3:9:.:.:0,9,89	0/0:6,0:6:18:.:.:0,18,227	0|1:11,2:13:44:0|1:12382240_G_GA:44,0,456:12382240	0/0:2,0:2:6:.:.:0,6,74	0/0:7,0:7:21:.:.:0,21,242	0|1:7,2:9:63:0|1:12382240_G_GA:63,0,288:12382240	0/0:2,0:2:6:.:.:0,6,80	0/0:9,0:9:24:.:.:0,24,360	0/0:6,0:6:18:.:.:0,18,230	0/0:2,0:2:6:.:.:0,6,76	0/0:4,0:4:12:.:.:0,12,153	0/0:4,0:4:12:.:.:0,12,154
Chr1	12382247	.	C	G	1192.54	.	AC=11;AF=0.083;AN=132;BaseQRankSum=-1.793e+00;DP=388;ExcessHet=2.1454;FS=47.022;InbreedingCoeff=-0.0826;MLEAC=17;MLEAF=0.129;MQ=60.00;MQRankSum=0.00;QD=11.25;ReadPosRankSum=0.524;SOR=4.472	GT:AD:DP:GQ:PGT:PID:PL:PS	0/0:14,0:14:42:.:.:0,42,510	0/0:6,0:6:0:.:.:0,0,174	0/0:11,0:11:33:.:.:0,33,329	0/0:8,0:8:24:.:.:0,24,288	0/0:5,0:5:15:.:.:0,15,170	0/0:2,0:2:6:.:.:0,6,47	0/0:9,0:9:0:.:.:0,0,292	0/0:7,0:7:0:.:.:0,0,210	0/0:2,0:2:6:.:.:0,6,79	0/0:5,0:5:15:.:.:0,15,177	0/0:9,0:9:0:.:.:0,0,222	0|1:5,4:9:99:0|1:12382240_G_GA:143,0,193:12382240	0/0:4,0:4:0:.:.:0,0,31	0/0:2,0:2:6:.:.:0,6,71	./.:0,0:0:0:.:.:0,0,0	0|1:8,4:12:99:0|1:12382240_G_GA:132,0,324:12382240	0/0:2,0:2:6:.:.:0,6,72	0/0:2,0:2:6:.:.:0,6,75	./.:0,0:0:0:.:.:0,0,0	0/0:2,0:2:6:.:.:0,6,46	0/0:1,0:1:3:.:.:0,3,33	0/0:2,0:2:6:.:.:0,6,75	0/0:13,0:13:0:.:.:0,0,424	0/0:2,0:2:6:.:.:0,6,76	./.:0,0:0:0:.:.:0,0,0	0/0:4,0:4:0:.:.:0,0,50	./.:0,0:0:0:.:.:0,0,0	0/0:2,0:2:6:.:.:0,6,75	0/0:2,0:2:6:.:.:0,6,61	0|1:2,2:4:73:0|1:12382240_G_GA:73,0,78:12382240	0/0:1,0:1:3:.:.:0,3,37	0/0:2,0:2:6:.:.:0,6,61	0|1:11,5:16:99:0|1:12382240_G_GA:162,0,439:12382240	0|1:7,6:13:99:0|1:12382240_G_GA:211,0,276:12382240	./.:0,0:0:0:.:.:0,0,0	0|1:4,2:6:66:0|1:12382240_G_GA:66,0,157:12382240	0/0:14,0:14:3:.:.:0,3,489	0|1:3,4:7:99:0|1:12382240_G_GA:141,0,114:12382240	0/0:9,0:9:27:.:.:0,27,346	0/0:3,0:3:0:.:.:0,0,44	0/0:6,0:6:18:.:.:0,18,161	0/0:2,0:2:6:.:.:0,6,79	./.:0,0:0:0:.:.:0,0,0	0/0:1,0:1:3:.:.:0,3,37	0|1:3,2:5:70:0|1:12382240_G_GA:70,0,120:12382240	0/0:3,0:3:9:.:.:0,9,98	./.:0,0:0:0:.:.:0,0,0	0/0:5,0:5:15:.:.:0,15,156	0/0:9,0:9:0:.:.:0,0,262	0/0:7,0:7:0:.:.:0,0,208	0/0:1,0:1:3:.:.:0,3,34	0/0:6,0:6:18:.:.:0,18,213	0/0:9,0:9:27:.:.:0,27,312	0/0:7,0:7:0:.:.:0,0,171	0|1:8,4:12:99:0|1:12382240_G_GA:124,0,317:12382240	0/0:3,0:3:9:.:.:0,9,117	0/0:1,0:1:3:.:.:0,3,39	0/0:6,0:6:18:.:.:0,18,209	0/0:3,0:3:9:.:.:0,9,110	0/0:2,0:2:6:.:.:0,6,80	0/0:5,0:5:0:.:.:0,0,126	0/0:3,0:3:0:.:.:0,0,44	0/0:7,0:7:0:.:.:0,0,201	0|1:11,2:13:44:0|1:12382240_G_GA:44,0,456:12382240	0/0:2,0:2:6:.:.:0,6,74	0/0:7,0:7:21:.:.:0,21,242	0|1:7,2:9:63:0|1:12382240_G_GA:63,0,288:12382240	0/0:2,0:2:6:.:.:0,6,80	0/0:9,0:9:0:.:.:0,0,293	0/0:8,0:8:24:.:.:0,24,308	0/0:2,0:2:6:.:.:0,6,76	0/0:5,0:5:15:.:.:0,15,183	0/0:5,0:5:15:.:.:0,15,196
Chr1	12382263	.	TCA	T	51.4	.	AC=1;AF=7.353e-03;AN=136;BaseQRankSum=-1.981e+00;DP=494;ExcessHet=0.0000;FS=0.000;InbreedingCoeff=0.2760;MLEAC=1;MLEAF=7.353e-03;MQ=60.00;MQRankSum=0.00;QD=7.34;ReadPosRankSum=0.00;SOR=0.446	GT:AD:DP:GQ:PL	0/0:18,0:18:54:0,54,640	0/0:9,0:9:27:0,27,338	0/0:12,0:12:36:0,36,354	0/0:9,0:9:27:0,27,299	0/0:6,0:6:18:0,18,201	0/0:2,0:2:6:0,6,47	0/0:10,0:10:30:0,30,353	0/0:9,0:9:27:0,27,352	0/0:4,0:4:12:0,12,143	0/0:6,0:6:18:0,18,212	0/0:9,0:9:27:0,27,275	0/0:12,0:12:36:0,36,448	0/0:4,0:4:12:0,12,122	0/0:2,0:2:6:0,6,71	./.:0,0:0:0:0,0,0	0/0:14,0:14:42:0,42,528	0/0:2,0:2:6:0,6,72	0/0:2,0:2:6:0,6,75	./.:0,0:0:0:0,0,0	0/0:2,0:2:6:0,6,46	0/0:4,0:4:12:0,12,119	0/0:3,0:3:9:0,9,114	0/0:16,0:16:48:0,48,565	0/0:2,0:2:6:0,6,76	./.:0,0:0:0:0,0,0	0/0:5,0:5:15:0,15,134	./.:0,0:0:0:0,0,0	0/0:3,0:3:9:0,9,113	0/0:3,0:3:9:0,9,72	0/0:8,0:8:24:0,24,276	0/0:3,0:3:9:0,9,93	0/0:2,0:2:6:0,6,61	0/0:17,0:17:51:0,51,616	0/0:17,0:17:51:0,51,563	0/0:1,0:1:3:0,3,35	0/0:8,0:8:24:0,24,271	0/0:19,0:19:57:0,57,733	0/0:14,0:14:42:0,42,492	0/0:13,0:13:39:0,39,466	0/0:5,0:5:15:0,15,167	0/0:6,0:6:18:0,18,161	0/0:4,0:4:12:0,12,149	./.:0,0:0:0:0,0,0	0/0:1,0:1:3:0,3,37	0/0:7,0:7:21:0,21,251	0/0:3,0:3:9:0,9,98	0/0:2,0:2:6:0,6,78	0/0:6,0:6:18:0,18,154	0/0:9,0:9:27:0,27,320	0/0:8,0:8:24:0,24,267	0/0:2,0:2:6:0,6,54	0/0:13,0:13:39:0,39,433	0/0:13,0:13:39:0,39,404	0/0:9,0:9:24:0,24,360	0/0:14,0:14:42:0,42,511	0/0:4,0:4:12:0,12,155	0/0:2,0:2:6:0,6,75	0/0:7,0:7:21:0,21,216	0/0:3,0:3:9:0,9,110	0/0:4,0:4:12:0,12,152	0/0:6,0:6:18:0,18,191	0/0:8,0:8:24:0,24,272	0/0:11,0:11:33:0,33,387	0/0:17,0:17:51:0,51,608	0/0:5,0:5:15:0,15,182	0/1:5,2:7:69:69,0,204	0/0:9,0:9:27:0,27,315	0/0:4,0:4:12:0,12,157	0/0:10,0:10:30:0,30,375	0/0:10,0:10:30:0,30,336	0/0:2,0:2:6:0,6,76	0/0:6,0:6:18:0,18,224	0/0:7,0:7:21:0,21,246
Chr1	12382376	.	T	G	1152.58	.	AC=16;AF=0.571;AN=28;DP=36;ExcessHet=0.0000;FS=0.000;InbreedingCoeff=0.3740;MLEAC=67;MLEAF=1.00;MQ=60.00;QD=28.30;SOR=1.828	GT:AD:DP:GQ:PL	./.:0,0:0:0:0,0,0	1/1:0,3:3:9:127,9,0	./.:0,0:0:0:0,0,0	./.:0,0:0:0:0,0,0	0/0:1,0:1:3:0,3,22	./.:0,0:0:0:0,0,0	./.:0,0:0:0:0,0,0	1/1:0,3:3:9:123,9,0	./.:0,0:0:0:0,0,0	0/0:1,0:1:3:0,3,14	./.:1,0:1:0:0,0,0	./.:1,0:1:0:0,0,0	./.:0,0:0:0:0,0,0	./.:0,0:0:0:0,0,0	0/0:1,0:1:3:0,3,35	0/0:1,0:1:3:0,3,38	./.:0,0:0:0:0,0,0	./.:0,0:0:0:0,0,0	./.:0,0:0:0:0,0,0	./.:0,0:0:0:0,0,0	./.:1,0:1:0:0,0,0	./.:0,0:0:0:0,0,0	./.:0,0:0:0:0,0,0	./.:0,0:0:0:0,0,0	./.:0,0:0:0:0,0,0	./.:1,0:1:0:0,0,0	./.:0,0:0:0:0,0,0	./.:0,0:0:0:0,0,0	1/1:0,2:2:6:82,6,0	1/1:0,2:2:6:83,6,0	./.:0,0:0:0:0,0,0	./.:0,0:0:0:0,0,0	./.:0,0:0:0:0,0,0	./.:0,0:0:0:0,0,0	./.:0,0:0:0:0,0,0	./.:0,0:0:0:0,0,0	./.:1,0:1:0:0,0,0	1/1:0,3:3:9:117,9,0	1/1:0,2:2:6:85,6,0	./.:1,0:1:0:0,0,0	./.:0,0:0:0:0,0,0	./.:0,0:0:0:0,0,0	./.:0,0:0:0:0,0,0	./.:0,0:0:0:0,0,0	./.:0,0:0:0:0,0,0	./.:0,0:0:0:0,0,0	./.:0,0:0:0:0,0,0	./.:0,0:0:0:0,0,0	./.:0,0:0:0:0,0,0	./.:0,0:0:0:0,0,0	./.:0,0:0:0:0,0,0	./.:0,0:0:0:0,0,0	./.:0,0:0:0:0,0,0	./.:0,0:0:0:0,0,0	./.:1,0:1:0:0,0,0	0/0:1,0:1:3:0,3,30	./.:0,0:0:0:0,0,0	./.:0,0:0:0:0,0,0	./.:0,0:0:0:0,0,0	./.:0,0:0:0:0,0,0	./.:0,0:0:0:0,0,0	1/1:0,3:3:9:122,9,0	1/1:0,3:3:9:121,9,0	./.:1,0:1:0:0,0,0	./.:0,0:0:0:0,0,0	./.:0,0:0:0:0,0,0	./.:0,0:0:0:0,0,0	./.:0,0:0:0:0,0,0	./.:0,0:0:0:0,0,0	./.:0,0:0:0:0,0,0	./.:0,0:0:0:0,0,0	0/0:1,0:1:3:0,3,14	./.:0,0:0:0:0,0,0
Chr1	12382512	.	G	T	210.89	.	AC=4;AF=0.250;AN=16;DP=27;ExcessHet=0.0000;FS=0.000;InbreedingCoeff=0.3435;MLEAC=19;MLEAF=1.00;MQ=60.00;QD=31.55;SOR=1.609	GT:AD:DP:GQ:PL	0/0:1,0:1:3:0,3,21	0/0:1,0:1:3:0,3,38	./.:1,0:1:0:0,0,0	./.:0,0:0:0:0,0,0	./.:1,0:1:0:0,0,0	./.:1,0:1:0:0,0,0	./.:0,0:0:0:0,0,0	0/0:1,0:1:3:0,3,37	./.:0,0:0:0:0,0,0	./.:2,0:2:0:0,0,0	./.:0,0:0:0:0,0,0	0/0:2,0:2:6:0,6,49	./.:0,0:0:0:0,0,0	./.:0,0:0:0:0,0,0	./.:1,0:1:0:0,0,0	./.:0,0:0:0:0,0,0	./.:0,0:0:0:0,0,0	./.:0,0:0:0:0,0,0	./.:0,0:0:0:0,0,0	./.:2,0:2:0:0,0,0	./.:0,0:0:0:0,0,0	./.:1,0:1:0:0,0,0	./.:0,0:0:0:0,0,0	./.:0,0:0:0:0,0,0	./.:0,0:0:0:0,0,0	./.:0,0:0:0:0,0,0	./.:0,0:0:0:0,0,0	./.:0,0:0:0:0,0,0	./.:0,0:0:0:0,0,0	./.:0,0:0:0:0,0,0	./.:3,0:3:0:0,0,0	./.:0,0:0:0:0,0,0	./.:0,0:0:0:0,0,0	./.:0,0:0:0:0,0,0	./.:0,0:0:0:0,0,0	0/0:1,0:1:3:0,3,37	./.:0,0:0:0:0,0,0	./.:0,0:0:0:0,0,0	0/0:1,0:1:3:0,3,21	./.:0,0:0:0:0,0,0	./.:0,0:0:0:0,0,0	./.:0,0:0:0:0,0,0	./.:0,0:0:0:0,0,0	./.:0,0:0:0:0,0,0	./.:0,0:0:0:0,0,0	./.:0,0:0:0:0,0,0	./.:1,0:1:0:0,0,0	1/1:0,2:2:6:72,6,0	./.:0,0:0:0:0,0,0	./.:0,0:0:0:0,0,0	./.:0,0:0:0:0,0,0	./.:0,0:0:0:0,0,0	./.:0,0:0:0:0,0,0	./.:1,0:1:0:0,0,0	./.:0,0:0:0:0,0,0	./.:0,0:0:0:0,0,0	./.:0,0:0:0:0,0,0	./.:0,0:0:0:0,0,0	./.:0,0:0:0:0,0,0	./.:0,0:0:0:0,0,0	./.:0,0:0:0:0,0,0	./.:0,0:0:0:0,0,0	./.:0,0:0:0:0,0,0	./.:0,0:0:0:0,0,0	./.:0,0:0:0:0,0,0	./.:0,0:0:0:0,0,0	./.:0,0:0:0:0,0,0	1/1:0,2:2:6:82,6,0	./.:0,0:0:0:0,0,0	./.:0,0:0:0:0,0,0	./.:1,0:1:0:0,0,0	./.:0,0:0:0:0,0,0	./.:0,0:0:0:0,0,0
Chr1	12382594	.	T	G	262.37	.	AC=4;AF=0.250;AN=16;DP=17;ExcessHet=0.0000;FS=0.000;InbreedingCoeff=0.3424;MLEAC=21;MLEAF=1.00;MQ=60.00;QD=33.82;SOR=1.981	GT:AD:DP:GQ:PL	0/0:1,0:1:3:0,3,21	0/0:1,0:1:3:0,3,38	./.:0,0:0:0:0,0,0	./.:0,0:0:0:0,0,0	./.:0,0:0:0:0,0,0	./.:0,0:0:0:0,0,0	./.:0,0:0:0:0,0,0	0/0:1,0:1:3:0,3,37	./.:0,0:0:0:0,0,0	./.:1,0:1:0:0,0,0	./.:0,0:0:0:0,0,0	0/0:1,0:1:3:0,3,36	./.:0,0:0:0:0,0,0	./.:0,0:0:0:0,0,0	./.:1,0:1:0:0,0,0	./.:0,0:0:0:0,0,0	./.:1,0:1:0:0,0,0	./.:0,0:0:0:0,0,0	./.:0,0:0:0:0,0,0	./.:0,0:0:0:0,0,0	./.:0,0:0:0:0,0,0	./.:0,0:0:0:0,0,0	./.:0,0:0:0:0,0,0	./.:0,0:0:0:0,0,0	./.:0,0:0:0:0,0,0	./.:0,0:0:0:0,0,0	./.:0,0:0:0:0,0,0	1/1:0,3:3:9:123,9,0	./.:0,0:0:0:0,0,0	./.:0,0:0:0:0,0,0	./.:0,0:0:0:0,0,0	./.:0,0:0:0:0,0,0	./.:0,0:0:0:0,0,0	./.:0,0:0:0:0,0,0	./.:0,0:0:0:0,0,0	0/0:1,0:1:3:0,3,37	./.:0,0:0:0:0,0,0	./.:0,0:0:0:0,0,0	0/0:1,0:1:3:0,3,21	./.:0,0:0:0:0,0,0	./.:1,0:1:0:0,0,0	./.:1,0:1:0:0,0,0	./.:0,0:0:0:0,0,0	./.:0,0:0:0:0,0,0	./.:0,0:0:0:0,0,0	./.:0,0:0:0:0,0,0	./.:0,0:0:0:0,0,0	./.:0,0:0:0:0,0,0	./.:0,0:0:0:0,0,0	./.:0,0:0:0:0,0,0	./.:0,0:0:0:0,0,0	./.:0,0:0:0:0,0,0	./.:1,0:1:0:0,0,0	./.:0,0:0:0:0,0,0	./.:0,0:0:0:0,0,0	./.:0,0:0:0:0,0,0	./.:0,0:0:0:0,0,0	./.:0,0:0:0:0,0,0	./.:0,0:0:0:0,0,0	./.:0,0:0:0:0,0,0	./.:0,0:0:0:0,0,0	./.:0,0:0:0:0,0,0	./.:0,0:0:0:0,0,0	./.:0,0:0:0:0,0,0	./.:0,0:0:0:0,0,0	./.:0,0:0:0:0,0,0	./.:0,0:0:0:0,0,0	./.:0,0:0:0:0,0,0	./.:0,0:0:0:0,0,0	1/1:0,2:2:6:75,6,0	./.:0,0:0:0:0,0,0	./.:0,0:0:0:0,0,0	./.:0,0:0:0:0,0,0
Chr1	12382648	.	A	C	3791.53	.	AC=51;AF=0.543;AN=94;BaseQRankSum=2.10;DP=397;ExcessHet=0.1140;FS=44.971;InbreedingCoeff=0.1069;MLEAC=80;MLEAF=0.851;MQ=60.00;MQRankSum=0.00;QD=14.09;ReadPosRankSum=0.133;SOR=1.778	GT:AD:DP:GQ:PGT:PID:PL:PS	0/1:12,3:15:76:.:.:76,0,427	0/0:13,0:13:0:.:.:0,0,422	./.:1,0:1:0:.:.:0,0,0	1/1:0,2:2:6:.:.:82,6,0	./.:0,0:0:0:.:.:0,0,0	1/1:0,2:2:6:.:.:81,6,0	0/1:7,2:9:54:.:.:54,0,250	0/0:2,0:2:6:.:.:0,6,77	1/1:0,4:4:12:.:.:162,12,0	./.:2,0:2:0:.:.:0,0,0	0/0:3,0:3:0:.:.:0,0,38	0/1:13,3:16:74:.:.:74,0,469	./.:0,0:0:0:.:.:0,0,0	1/1:0,3:3:9:.:.:117,9,0	./.:0,0:0:0:.:.:0,0,0	0/1:13,5:18:99:.:.:149,0,370	./.:0,0:0:0:.:.:0,0,0	./.:0,0:0:0:.:.:0,0,0	./.:0,0:0:0:.:.:0,0,0	./.:0,0:0:0:.:.:0,0,0	0/0:1,0:1:3:.:.:0,3,33	./.:0,0:0:0:.:.:0,0,0	0/1:11,4:15:99:.:.:119,0,357	./.:0,0:0:0:.:.:0,0,0	./.:0,0:0:0:.:.:0,0,0	./.:2,0:2:0:.:.:0,0,0	./.:0,0:0:0:.:.:0,0,0	./.:0,0:0:0:.:.:0,0,0	0/0:2,0:2:3:.:.:0,3,45	0/0:13,0:13:0:.:.:0,0,404	0/0:4,0:4:0:.:.:0,0,80	1/1:0,2:2:6:.:.:82,6,0	0/1:18,2:20:20:.:.:20,0,561	0/1:11,3:14:77:.:.:77,0,374	./.:0,0:0:0:.:.:0,0,0	0/1:6,3:9:98:.:.:98,0,210	0/1:12,6:18:99:.:.:193,0,398	0/0:17,0:17:11:.:.:0,11,543	0/1:17,2:19:25:.:.:25,0,563	0/0:5,0:5:6:.:.:0,6,90	1/1:0,2:2:6:.:.:79,6,0	./.:0,0:0:0:.:.:0,0,0	./.:0,0:0:0:.:.:0,0,0	./.:0,0:0:0:.:.:0,0,0	0/0:11,0:11:0:.:.:0,0,223	1/1:0,3:3:9:.:.:121,9,0	1/1:0,2:2:6:.:.:80,6,0	./.:1,0:1:0:.:.:0,0,0	1/1:0,3:3:9:.:.:122,9,0	0/0:13,0:13:0:.:.:0,0,429	./.:0,0:0:0:.:.:0,0,0	0/1:10,2:12:38:.:.:38,0,258	1/1:0,7:7:21:.:.:278,21,0	1/1:0,3:3:9:.:.:121,9,0	0/1:5,4:9:99:.:.:134,0,167	./.:1,0:1:0:.:.:0,0,0	./.:0,0:0:0:.:.:0,0,0	0|1:3,3:6:96:0|1:12382648_A_C:103,0,96:12382648	1/1:0,4:4:12:.:.:158,12,0	1/1:0,2:2:6:.:.:83,6,0	1/1:0,2:2:6:.:.:81,6,0	0/0:2,0:2:6:.:.:0,6,83	0/1:10,4:14:99:.:.:117,0,312	0/1:15,2:17:31:.:.:31,0,483	1/1:0,3:3:9:.:.:121,9,0	./.:1,0:1:0:.:.:0,0,0	0/1:2,2:4:65:.:.:70,0,65	1/1:0,2:2:6:.:.:84,6,0	0/0:6,0:6:15:.:.:0,15,225	./.:1,0:1:0:.:.:0,0,0	./.:0,0:0:0:.:.:0,0,0	1/1:0,4:4:12:.:.:161,12,0	0/1:1,3:4:28:.:.:112,0,28
Chr1	12382652	.	G	C	218.41	.	AC=4;AF=0.033;AN=120;BaseQRankSum=-9.670e-01;DP=306;ExcessHet=0.0012;FS=2.808;InbreedingCoeff=0.2516;MLEAC=5;MLEAF=0.042;MQ=60.00;MQRankSum=0.00;QD=19.86;ReadPosRankSum=0.00;SOR=1.609	GT:AD:DP:GQ:PGT:PID:PL:PS	0/0:10,0:10:30:.:.:0,30,390	0/0:8,0:8:24:.:.:0,24,316	0/0:1,0:1:3:.:.:0,3,40	0/0:3,0:3:9:.:.:0,9,116	0/0:1,0:1:3:.:.:0,3,41	0/0:2,0:2:6:.:.:0,6,83	0/0:5,0:5:15:.:.:0,15,198	0/0:2,0:2:6:.:.:0,6,77	0/0:4,0:4:12:.:.:0,12,154	0/0:4,0:4:0:.:.:0,0,83	0/0:2,0:2:6:.:.:0,6,74	0/0:9,0:9:24:.:.:0,24,360	0/1:1,2:3:32:.:.:73,0,32	0/0:5,0:5:15:.:.:0,15,197	./.:1,0:1:0:.:.:0,0,0	0/0:15,0:15:45:.:.:0,45,513	0/0:4,0:4:12:.:.:0,12,132	0/0:4,0:4:12:.:.:0,12,99	./.:0,0:0:0:.:.:0,0,0	./.:0,0:0:0:.:.:0,0,0	0/0:1,0:1:3:.:.:0,3,33	1/1:0,2:2:6:.:.:83,6,0	0/0:6,0:6:18:.:.:0,18,222	./.:0,0:0:0:.:.:0,0,0	./.:1,0:1:0:.:.:0,0,0	0/0:2,0:2:6:.:.:0,6,44	./.:0,0:0:0:.:.:0,0,0	./.:0,0:0:0:.:.:0,0,0	0/0:2,0:2:3:.:.:0,3,45	0/0:6,0:6:18:.:.:0,18,232	0/0:3,0:3:0:.:.:0,0,43	0/0:3,0:3:9:.:.:0,9,85	0/0:9,0:9:24:.:.:0,24,360	0/0:8,0:8:24:.:.:0,24,273	./.:0,0:0:0:.:.:0,0,0	0/0:8,0:8:24:.:.:0,24,303	0/0:15,0:15:42:.:.:0,42,630	0/0:5,0:5:15:.:.:0,15,206	0/0:12,0:12:30:.:.:0,30,450	0/0:3,0:3:9:.:.:0,9,109	0/0:3,0:3:9:.:.:0,9,120	./.:1,0:1:0:.:.:0,0,0	./.:0,0:0:0:.:.:0,0,0	0/0:2,0:2:6:.:.:0,6,45	0/0:8,0:8:24:.:.:0,24,230	0/0:4,0:4:12:.:.:0,12,125	0/0:4,0:4:0:.:.:0,0,88	0/0:1,0:1:3:.:.:0,3,37	0/0:3,0:3:9:.:.:0,9,121	0/0:7,0:7:18:.:.:0,18,270	./.:0,0:0:0:.:.:0,0,0	0/0:6,0:6:18:.:.:0,18,179	0/0:11,0:11:0:.:.:0,0,341	0/0:5,0:5:0:.:.:0,0,130	0/0:7,0:7:21:.:.:0,21,274	./.:2,0:2:0:.:.:0,0,0	./.:1,0:1:0:.:.:0,0,0	0|1:3,3:6:96:1|0:12382648_A_C:96,0,117:12382648	0/0:5,0:5:0:.:.:0,0,122	0/0:2,0:2:6:.:.:0,6,75	0/0:2,0:2:6:.:.:0,6,76	0/0:1,0:1:3:.:.:0,3,37	0/0:11,0:11:33:.:.:0,33,379	0/0:10,0:10:30:.:.:0,30,352	0/0:4,0:4:0:.:.:0,0,82	0/0:1,0:1:3:.:.:0,3,40	0/0:5,0:5:15:.:.:0,15,188	0/0:2,0:2:6:.:.:0,6,76	0/0:6,0:6:18:.:.:0,18,196	0/0:1,0:1:3:.:.:0,3,39	0/0:1,0:1:3:.:.:0,3,42	0/0:8,0:8:0:.:.:0,0,221	0/0:4,0:4:12:.:.:0,12,158
Chr1	12382696	.	T	G	445.15	.	AC=6;AF=0.068;AN=88;BaseQRankSum=1.28;DP=111;ExcessHet=0.0001;FS=3.424;InbreedingCoeff=0.2953;MLEAC=10;MLEAF=0.114;MQ=60.00;MQRankSum=0.00;QD=31.80;ReadPosRankSum=0.319;SOR=1.981	GT:AD:DP:GQ:PL	0/0:4,0:4:0:0,0,46	./.:1,0:1:0:0,0,0	./.:0,0:0:0:0,0,0	./.:0,0:0:0:0,0,0	0/0:4,0:4:12:0,12,121	0/0:1,0:1:3:0,3,36	0/0:1,0:1:3:0,3,38	./.:0,0:0:0:0,0,0	./.:0,0:0:0:0,0,0	0/0:3,0:3:9:0,9,101	./.:0,0:0:0:0,0,0	0/0:3,0:3:0:0,0,36	0/0:2,0:2:6:0,6,53	0/0:1,0:1:3:0,3,36	0/0:3,0:3:9:0,9,96	0/1:1,4:5:25:152,0,25	0/0:1,0:1:3:0,3,35	0/0:1,0:1:3:0,3,32	./.:0,0:0:0:0,0,0	./.:0,0:0:0:0,0,0	0/0:1,0:1:3:0,3,34	0/0:2,0:2:6:0,6,72	./.:0,0:0:0:0,0,0	./.:0,0:0:0:0,0,0	0/0:3,0:3:9:0,9,89	./.:0,0:0:0:0,0,0	./.:0,0:0:0:0,0,0	0/0:5,0:5:15:0,15,159	./.:2,0:2:0:0,0,0	./.:1,0:1:0:0,0,0	0/0:3,0:3:9:0,9,85	0/0:3,0:3:9:0,9,85	0/0:1,0:1:3:0,3,37	0/0:4,0:4:12:0,12,123	./.:0,0:0:0:0,0,0	./.:2,0:2:0:0,0,0	0/0:1,0:1:3:0,3,21	./.:2,0:2:0:0,0,0	1/1:0,3:3:9:124,9,0	./.:1,0:1:0:0,0,0	0/0:1,0:1:3:0,3,21	0/0:5,0:5:15:0,15,178	./.:0,0:0:0:0,0,0	0/0:1,0:1:3:0,3,37	./.:0,0:0:0:0,0,0	0/0:2,0:2:6:0,6,75	0/0:1,0:1:3:0,3,32	0/0:1,0:1:3:0,3,33	./.:0,0:0:0:0,0,0	./.:1,0:1:0:0,0,0	./.:0,0:0:0:0,0,0	0/0:1,0:1:3:0,3,16	0/0:4,0:4:12:0,12,151	0/0:3,0:3:9:0,9,85	1/1:0,2:2:6:82,6,0	0/0:1,0:1:3:0,3,15	0/0:2,0:2:6:0,6,76	0/0:4,0:4:12:0,12,108	./.:0,0:0:0:0,0,0	0/0:3,0:3:9:0,9,111	./.:0,0:0:0:0,0,0	./.:1,0:1:0:0,0,0	./.:2,0:2:0:0,0,0	0/1:1,3:4:25:110,0,25	0/0:1,0:1:3:0,3,35	0/0:1,0:1:3:0,3,32	./.:0,0:0:0:0,0,0	0/0:1,0:1:3:0,3,39	./.:0,0:0:0:0,0,0	0/0:1,0:1:3:0,3,32	0/0:1,0:1:3:0,3,37	0/0:1,0:1:3:0,3,22	0/0:1,0:1:3:0,3,37
Chr1	12382864	.	T	G	3391.41	.	AC=41;AF=0.301;AN=136;BaseQRankSum=1.38;DP=514;ExcessHet=0.0000;FS=30.862;InbreedingCoeff=0.7152;MLEAC=39;MLEAF=0.287;MQ=60.00;MQRankSum=0.00;QD=33.25;ReadPosRankSum=-3.190e-01;SOR=5.000	GT:AD:DP:GQ:PL	1/1:0,2:2:6:83,6,0	./.:1,0:1:0:0,0,0	0/0:16,0:16:48:0,48,450	0/0:5,0:5:12:0,12,180	0/0:7,0:7:21:0,21,269	0/0:3,0:3:9:0,9,98	1/1:0,4:4:12:136,12,0	0/0:5,0:5:0:0,0,84	0/0:15,0:15:45:0,45,499	0/0:15,0:15:45:0,45,476	0/0:3,0:3:9:0,9,81	0/1:2,2:4:66:72,0,66	0/0:10,0:10:30:0,30,347	0/0:13,0:13:39:0,39,412	0/0:8,0:8:24:0,24,311	1/1:0,3:3:9:124,9,0	0/0:12,0:12:36:0,36,383	0/0:6,0:6:15:0,15,225	0/0:1,0:1:3:0,3,23	0/0:10,0:10:30:0,30,297	1/1:0,3:3:9:109,9,0	0/0:6,0:6:18:0,18,204	1/1:0,6:6:18:245,18,0	0/0:4,0:4:12:0,12,132	0/0:11,0:11:33:0,33,376	1/1:0,2:2:6:85,6,0	0/0:1,0:1:3:0,3,34	0/0:3,0:3:6:0,6,90	0/0:3,0:3:0:0,0,35	1/1:0,4:4:12:136,12,0	0/1:1,3:4:27:111,0,27	0/0:7,0:7:18:0,18,270	1/1:0,6:6:18:243,18,0	1/1:0,5:5:15:202,15,0	0/0:11,0:11:33:0,33,376	1/1:0,2:2:6:83,6,0	1/1:0,6:6:18:244,18,0	0/1:9,8:17:99:279,0,214	1/1:0,7:7:21:284,21,0	1/1:0,3:3:9:124,9,0	0/0:4,0:4:12:0,12,135	0/0:8,0:8:24:0,24,277	./.:0,0:0:0:0,0,0	0/0:3,0:3:9:0,9,90	1/1:0,2:2:6:80,6,0	0/0:12,0:12:36:0,36,398	0/0:9,0:9:27:0,27,285	0/0:8,0:8:24:0,24,252	0/0:9,0:9:27:0,27,282	1/1:0,7:7:21:282,21,0	0/0:7,0:7:21:0,21,206	1/1:0,4:4:12:149,12,0	0/0:8,0:8:24:0,24,303	0/0:11,0:11:33:0,33,419	1/1:0,2:2:6:81,6,0	0/0:8,0:8:24:0,24,307	0/0:10,0:10:30:0,30,338	0/0:10,0:10:30:0,30,291	0/0:13,0:13:39:0,39,467	0/0:3,0:3:9:0,9,92	0/0:10,0:10:30:0,30,293	./.:0,0:0:0:0,0,0	./.:1,0:1:0:0,0,0	1/1:0,6:6:18:241,18,0	0/0:9,0:9:24:0,24,360	0/0:12,0:12:36:0,36,423	1/1:0,3:3:9:123,9,0	0/0:16,0:16:45:0,45,675	./.:1,0:1:0:0,0,0	0/0:11,0:11:33:0,33,348	0/0:12,0:12:36:0,36,423	0/0:9,0:9:27:0,27,296	0/0:4,0:4:12:0,12,124
Chr1	12382893	.	T	G	174.46	.	AC=5;AF=0.049;AN=102;BaseQRankSum=0.623;DP=419;ExcessHet=0.0000;FS=0.000;InbreedingCoeff=0.5091;MLEAC=5;MLEAF=0.049;MQ=60.00;MQRankSum=0.00;QD=12.46;ReadPosRankSum=2.01;SOR=3.126	GT:AD:DP:GQ:PL	./.:0,0:0:0:0,0,0	./.:1,0:1:0:0,0,0	0/0:17,0:17:45:0,45,675	0/0:4,0:4:12:0,12,136	0/0:9,0:9:27:0,27,279	0/0:3,0:3:9:0,9,98	./.:1,0:1:0:0,0,0	0/0:4,0:4:12:0,12,148	0/0:16,0:16:48:0,48,600	0/0:11,0:11:30:0,30,450	0/0:3,0:3:9:0,9,81	0/0:5,0:5:12:0,12,180	0/0:10,0:10:30:0,30,346	0/0:11,0:11:30:0,30,450	0/0:9,0:9:27:0,27,323	./.:0,0:0:0:0,0,0	0/0:12,0:12:36:0,36,422	0/0:5,0:5:15:0,15,198	0/0:1,0:1:3:0,3,23	0/0:11,0:11:0:0,0,269	./.:0,0:0:0:0,0,0	0/0:8,0:8:24:0,24,274	1/1:0,2:2:6:82,6,0	0/0:4,0:4:12:0,12,132	0/0:10,0:10:30:0,30,364	./.:0,0:0:0:0,0,0	0/0:1,0:1:3:0,3,34	0/0:4,0:4:12:0,12,133	0/0:2,0:2:3:0,3,45	./.:0,0:0:0:0,0,0	0/0:1,0:1:3:0,3,36	0/0:7,0:7:21:0,21,209	./.:1,0:1:0:0,0,0	./.:0,0:0:0:0,0,0	0/0:12,0:12:36:0,36,404	./.:0,0:0:0:0,0,0	1/1:0,2:2:6:82,6,0	0/1:8,2:10:51:51,0,234	./.:0,0:0:0:0,0,0	./.:1,0:1:0:0,0,0	0/0:6,0:6:18:0,18,210	0/0:9,0:9:27:0,27,303	./.:0,0:0:0:0,0,0	0/0:4,0:4:12:0,12,123	./.:0,0:0:0:0,0,0	0/0:9,0:9:27:0,27,325	0/0:8,0:8:24:0,24,288	0/0:9,0:9:27:0,27,277	0/0:11,0:11:33:0,33,403	./.:1,0:1:0:0,0,0	0/0:11,0:11:33:0,33,329	./.:1,0:1:0:0,0,0	0/0:6,0:6:18:0,18,241	0/0:10,0:10:30:0,30,351	./.:0,0:0:0:0,0,0	0/0:7,0:7:21:0,21,292	0/0:13,0:13:39:0,39,478	0/0:11,0:11:27:0,27,405	0/0:16,0:16:45:0,45,675	0/0:4,0:4:12:0,12,146	0/0:9,0:9:27:0,27,303	./.:0,0:0:0:0,0,0	./.:0,0:0:0:0,0,0	./.:0,0:0:0:0,0,0	0/0:13,0:13:39:0,39,458	0/0:11,0:11:33:0,33,403	./.:1,0:1:0:0,0,0	0/0:14,0:14:33:0,33,495	./.:0,0:0:0:0,0,0	0/0:10,0:10:30:0,30,318	0/0:14,0:14:42:0,42,454	0/0:9,0:9:21:0,21,315	0/0:2,0:2:6:0,6,53
Chr1	12382940	.	G	A	4570.63	.	AC=40;AF=0.328;AN=122;BaseQRankSum=0.253;DP=332;ExcessHet=5.3107;FS=18.552;InbreedingCoeff=-0.1532;MLEAC=56;MLEAF=0.459;MQ=60.00;MQRankSum=0.00;QD=21.97;ReadPosRankSum=0.00;SOR=0.347	GT:AD:DP:GQ:PL	0/0:2,0:2:6:0,6,56	0/0:1,0:1:3:0,3,37	0/1:2,3:5:67:74,0,67	0/1:1,2:3:32:70,0,32	1/1:0,4:4:12:162,12,0	./.:0,0:0:0:0,0,0	0/0:3,0:3:9:0,9,102	0/0:4,0:4:0:0,0,82	0/1:4,10:14:82:328,0,82	0/1:3,4:7:97:135,0,97	./.:2,0:2:0:0,0,1	0/0:5,0:5:15:0,15,186	0/1:1,3:4:28:108,0,28	0/0:7,0:7:0:0,0,169	0/0:5,0:5:0:0,0,119	./.:0,0:0:0:0,0,0	0/0:6,0:6:0:0,0,153	0/1:2,2:4:67:68,0,67	./.:1,0:1:0:0,0,0	0/1:4,3:7:99:100,0,141	./.:0,0:0:0:0,0,0	0/1:2,4:6:30:142,0,30	0/0:3,0:3:9:0,9,110	1/1:0,2:2:6:80,6,0	0/0:4,0:4:0:0,0,82	./.:0,0:0:0:0,0,0	./.:0,0:0:0:0,0,0	1/1:0,4:4:12:159,12,0	0/0:4,0:4:0:0,0,79	0/0:2,0:2:6:0,6,70	./.:1,0:1:0:0,0,0	0/1:3,3:6:71:97,0,71	0/0:3,0:3:9:0,9,91	0/0:1,0:1:3:0,3,35	0/1:2,4:6:64:148,0,64	0/0:2,0:2:6:0,6,73	0/0:3,0:3:9:0,9,100	0/1:4,2:6:61:61,0,139	0/0:1,0:1:3:0,3,21	0/0:3,0:3:9:0,9,110	0/1:3,2:5:36:36,0,103	1/1:0,5:5:15:198,15,0	./.:0,0:0:0:0,0,0	0/1:1,3:4:31:111,0,31	./.:0,0:0:0:0,0,0	0/1:1,4:5:19:152,0,19	0/0:5,0:5:0:0,0,124	0/1:3,2:5:59:59,0,71	0/1:5,4:9:99:134,0,142	0/0:2,0:2:6:0,6,56	0/1:3,4:7:57:116,0,57	0/0:1,0:1:3:0,3,30	0/0:4,0:4:0:0,0,83	0/1:7,2:9:46:46,0,259	./.:0,0:0:0:0,0,0	1/1:0,3:3:9:125,9,0	0/1:6,6:12:99:204,0,174	0/1:3,3:6:99:102,0,104	0/1:3,4:7:98:139,0,98	0/1:1,2:3:33:70,0,33	0/1:1,6:7:19:190,0,19	0/0:1,0:1:3:0,3,32	0/0:2,0:2:6:0,6,38	0/0:2,0:2:6:0,6,53	0/1:2,5:7:28:175,0,28	0/1:2,5:7:60:181,0,60	0/0:1,0:1:3:0,3,18	1/1:0,9:9:27:366,27,0	./.:0,0:0:0:0,0,0	0/1:5,4:9:99:134,0,145	0/1:3,3:6:99:104,0,104	0/1:2,3:5:64:107,0,64	0/0:3,0:3:0:0,0,11
Chr1	12382965	.	C	T	4304.99	.	AC=62;AF=1.00;AN=62;DP=179;ExcessHet=0.0000;FS=0.000;InbreedingCoeff=0.4077;MLEAC=129;MLEAF=1.00;MQ=60.00;QD=31.40;SOR=1.981	GT:AD:DP:GQ:PL	1/1:0,2:2:6:82,6,0	./.:1,0:1:0:0,0,0	1/1:0,2:2:6:81,6,0	./.:0,0:0:0:0,0,0	./.:0,0:0:0:0,0,0	./.:0,0:0:0:0,0,0	1/1:0,2:2:6:82,6,0	1/1:0,2:2:6:80,6,0	1/1:0,3:3:9:118,9,0	1/1:0,3:3:9:118,9,0	./.:1,0:1:0:0,0,0	1/1:0,5:5:15:201,15,0	1/1:0,2:2:6:76,6,0	1/1:0,3:3:9:116,9,0	1/1:0,2:2:6:79,6,0	./.:0,0:0:0:0,0,0	1/1:0,4:4:12:149,12,0	1/1:0,3:3:9:116,9,0	./.:0,0:0:0:0,0,0	./.:0,0:0:0:0,0,0	./.:0,0:0:0:0,0,0	./.:1,0:1:0:0,0,0	./.:1,0:1:0:0,0,0	./.:0,0:0:0:0,0,0	1/1:0,2:2:6:81,6,0	./.:0,0:0:0:0,0,0	./.:0,0:0:0:0,0,0	./.:0,0:0:0:0,0,0	1/1:0,2:2:6:78,6,0	1/1:0,2:2:6:82,6,0	./.:0,0:0:0:0,0,0	1/1:0,2:2:6:80,6,0	./.:1,0:1:0:0,0,0	./.:1,0:1:0:0,0,0	./.:1,0:1:0:0,0,0	1/1:0,2:2:6:83,6,0	./.:1,0:1:0:0,0,0	1/1:0,2:2:6:84,6,0	./.:0,0:0:0:0,0,0	./.:1,0:1:0:0,0,0	1/1:0,2:2:6:77,6,0	./.:0,0:0:0:0,0,0	./.:0,0:0:0:0,0,0	./.:1,0:1:0:0,0,0	./.:0,0:0:0:0,0,0	./.:1,0:1:0:0,0,0	1/1:0,4:4:12:162,12,0	./.:1,0:1:0:0,0,0	1/1:0,4:4:12:154,12,0	./.:1,0:1:0:0,0,0	1/1:0,2:2:6:69,6,0	./.:0,0:0:0:0,0,0	./.:1,0:1:0:0,0,0	1/1:0,5:5:15:199,15,0	./.:0,0:0:0:0,0,0	./.:0,0:0:0:0,0,0	1/1:0,5:5:15:173,15,0	1/1:0,2:2:6:80,6,0	1/1:0,2:2:6:77,6,0	1/1:0,2:2:6:82,6,0	./.:0,0:0:0:0,0,0	./.:1,0:1:0:0,0,0	./.:1,0:1:0:0,0,0	1/1:0,2:2:6:80,6,0	./.:1,0:1:0:0,0,0	1/1:0,2:2:6:83,6,0	./.:0,0:0:0:0,0,0	./.:0,0:0:0:0,0,0	./.:0,0:0:0:0,0,0	1/1:0,2:2:6:80,6,0	1/1:0,3:3:9:122,9,0	./.:1,0:1:0:0,0,0	./.:1,0:1:0:0,0,0
Chr1	12383018	.	G	A	858.88	.	AC=18;AF=0.196;AN=92;DP=120;ExcessHet=0.0000;FS=0.000;InbreedingCoeff=0.4301;MLEAC=26;MLEAF=0.283;MQ=60.00;QD=26.24;SOR=6.439	GT:AD:DP:GQ:PL	1/1:0,2:2:6:74,6,0	1/1:0,2:2:6:77,6,0	0/0:1,0:1:3:0,3,37	0/0:1,0:1:3:0,3,32	./.:0,0:0:0:0,0,0	./.:0,0:0:0:0,0,0	./.:0,0:0:0:0,0,0	./.:0,0:0:0:0,0,0	0/0:5,0:5:12:0,12,180	0/0:4,0:4:12:0,12,149	./.:0,0:0:0:0,0,0	0/0:3,0:3:6:0,6,90	0/0:2,0:2:3:0,3,45	0/0:1,0:1:3:0,3,39	0/0:3,0:3:6:0,6,90	1/1:0,2:2:6:76,6,0	0/0:3,0:3:3:0,3,45	0/0:1,0:1:3:0,3,21	./.:0,0:0:0:0,0,0	./.:0,0:0:0:0,0,0	./.:0,0:0:0:0,0,0	0/0:2,0:2:3:0,3,45	1/1:0,2:2:6:74,6,0	0/0:3,0:3:9:0,9,110	0/0:2,0:2:6:0,6,76	./.:1,0:1:0:0,0,0	0/0:1,0:1:3:0,3,33	./.:0,0:0:0:0,0,0	./.:0,0:0:0:0,0,0	./.:0,0:0:0:0,0,0	./.:0,0:0:0:0,0,0	0/0:1,0:1:3:0,3,36	1/1:0,3:3:9:110,9,0	1/1:0,2:2:6:74,6,0	0/0:2,0:2:6:0,6,74	./.:0,0:0:0:0,0,0	./.:0,0:0:0:0,0,0	0/0:2,0:2:0:0,0,3	1/1:0,3:3:9:112,9,0	./.:0,0:0:0:0,0,0	0/0:3,0:3:6:0,6,90	0/0:1,0:1:3:0,3,35	./.:0,0:0:0:0,0,0	0/0:2,0:2:6:0,6,57	./.:1,0:1:0:0,0,0	0/0:2,0:2:6:0,6,82	0/0:4,0:4:9:0,9,135	0/0:2,0:2:6:0,6,58	0/0:4,0:4:9:0,9,135	1/1:0,5:5:15:183,15,0	./.:0,0:0:0:0,0,0	1/1:0,3:3:9:100,9,0	0/0:1,0:1:3:0,3,34	0/0:4,0:4:9:0,9,135	./.:0,0:0:0:0,0,0	0/0:2,0:2:3:0,3,45	0/0:5,0:5:15:0,15,195	0/0:5,0:5:12:0,12,180	0/0:4,0:4:12:0,12,141	0/0:1,0:1:3:0,3,41	0/0:1,0:1:3:0,3,22	0/0:2,0:2:0:0,0,4	./.:1,0:1:0:0,0,0	./.:1,0:1:0:0,0,0	0/0:1,0:1:3:0,3,36	./.:0,0:0:0:0,0,0	./.:0,0:0:0:0,0,0	0/0:1,0:1:3:0,3,22	./.:1,0:1:0:0,0,0	0/0:3,0:3:9:0,9,97	./.:0,0:0:0:0,0,0	./.:0,0:0:0:0,0,0	0/0:1,0:1:3:0,3,37
Chr1	12383065	.	C	T	593.1	.	AC=8;AF=1.00;AN=8;DP=41;ExcessHet=0.0000;FS=0.000;InbreedingCoeff=0.3490;MLEAC=55;MLEAF=1.00;MQ=60.00;QD=24.37;SOR=0.892	GT:AD:DP:GQ:PL	./.:0,0:0:0:0,0,0	./.:0,0:0:0:0,0,0	./.:0,0:0:0:0,0,0	./.:1,0:1:0:0,0,0	./.:0,0:0:0:0,0,0	./.:1,0:1:0:0,0,0	./.:0,0:0:0:0,0,0	./.:0,0:0:0:0,0,0	./.:1,0:1:0:0,0,0	1/1:0,2:2:6:74,6,0	./.:0,0:0:0:0,0,0	./.:0,0:0:0:0,0,0	./.:0,0:0:0:0,0,0	./.:1,0:1:0:0,0,0	./.:1,0:1:0:0,0,0	./.:0,0:0:0:0,0,0	./.:1,0:1:0:0,0,0	./.:0,0:0:0:0,0,0	./.:0,0:0:0:0,0,0	./.:0,0:0:0:0,0,0	./.:0,0:0:0:0,0,0	./.:0,0:0:0:0,0,0	./.:0,0:0:0:0,0,0	./.:0,0:0:0:0,0,0	./.:0,0:0:0:0,0,0	./.:0,0:0:0:0,0,0	./.:0,0:0:0:0,0,0	./.:0,0:0:0:0,0,0	./.:0,0:0:0:0,0,0	./.:0,0:0:0:0,0,0	./.:0,0:0:0:0,0,0	./.:0,0:0:0:0,0,0	./.:0,0:0:0:0,0,0	./.:0,0:0:0:0,0,0	1/1:0,2:2:6:74,6,0	./.:0,0:0:0:0,0,0	./.:0,0:0:0:0,0,0	./.:0,0:0:0:0,0,0	./.:0,0:0:0:0,0,0	./.:0,0:0:0:0,0,0	./.:0,0:0:0:0,0,0	./.:1,0:1:0:0,0,0	./.:0,0:0:0:0,0,0	./.:0,0:0:0:0,0,0	./.:0,0:0:0:0,0,0	./.:0,0:0:0:0,0,0	1/1:0,3:3:9:122,9,0	./.:0,0:0:0:0,0,0	./.:1,0:1:0:0,0,0	./.:0,0:0:0:0,0,0	./.:0,0:0:0:0,0,0	./.:0,0:0:0:0,0,0	./.:0,0:0:0:0,0,0	./.:0,0:0:0:0,0,0	./.:0,0:0:0:0,0,0	./.:0,0:0:0:0,0,0	./.:0,0:0:0:0,0,0	./.:1,0:1:0:0,0,0	./.:0,0:0:0:0,0,0	./.:0,0:0:0:0,0,0	./.:1,0:1:0:0,0,0	./.:0,0:0:0:0,0,0	./.:0,0:0:0:0,0,0	./.:0,0:0:0:0,0,0	1/1:0,2:2:6:74,6,0	./.:0,0:0:0:0,0,0	./.:0,0:0:0:0,0,0	./.:0,0:0:0:0,0,0	./.:0,0:0:0:0,0,0	./.:0,0:0:0:0,0,0	./.:0,0:0:0:0,0,0	./.:1,0:1:0:0,0,0	./.:0,0:0:0:0,0,0
Chr1	12383074	.	G	T	547.89	.	AC=8;AF=0.066;AN=122;BaseQRankSum=0.00;DP=310;ExcessHet=1.3160;FS=2.961;InbreedingCoeff=-0.0157;MLEAC=16;MLEAF=0.131;MQ=60.00;MQRankSum=0.00;QD=9.78;ReadPosRankSum=-6.520e-01;SOR=1.276	GT:AD:DP:GQ:PL	0/0:2,0:2:6:0,6,57	0/0:1,0:1:3:0,3,20	0/1:4,2:6:55:55,0,99	0/0:6,0:6:18:0,18,229	0/0:4,0:4:12:0,12,155	0/0:4,0:4:0:0,0,87	./.:0,0:0:0:0,0,0	0/0:1,0:1:3:0,3,38	0/0:10,0:10:0:0,0,331	0/0:7,0:7:21:0,21,260	./.:1,0:1:0:0,0,0	0/0:4,0:4:0:0,0,78	0/0:5,0:5:15:0,15,186	0/0:5,0:5:0:0,0,119	0/0:12,0:12:0:0,0,352	0/0:2,0:2:6:0,6,78	0/0:7,0:7:0:0,0,195	0/1:2,2:4:61:61,0,69	0/0:1,0:1:3:0,3,39	0/0:1,0:1:3:0,3,39	0/0:1,0:1:3:0,3,33	0/0:3,0:3:9:0,9,104	./.:0,0:0:0:0,0,0	0/0:5,0:5:0:0,0,123	0/0:3,0:3:9:0,9,94	./.:0,0:0:0:0,0,0	0/0:3,0:3:9:0,9,81	0/0:5,0:5:15:0,15,170	0/0:2,0:2:6:0,6,70	./.:0,0:0:0:0,0,0	./.:2,0:2:0:0,0,1	0/0:3,0:3:0:0,0,41	0/0:2,0:2:6:0,6,77	0/0:1,0:1:3:0,3,35	0/0:7,0:7:0:0,0,197	0/0:1,0:1:3:0,3,20	0/0:5,0:5:0:0,0,81	./.:1,0:1:0:0,0,0	0/0:3,0:3:9:0,9,115	0/0:1,0:1:3:0,3,37	0/1:3,2:5:57:57,0,103	0/0:7,0:7:21:0,21,263	./.:0,0:0:0:0,0,0	0/0:1,0:1:3:0,3,40	0/0:2,0:2:6:0,6,78	0/0:2,0:2:6:0,6,74	0/1:6,2:8:50:50,0,236	0/0:4,0:4:0:0,0,75	0/0:8,0:8:0:0,0,249	./.:0,0:0:0:0,0,0	0/0:6,0:6:0:0,0,137	./.:2,0:2:0:0,0,0	0/1:5,4:9:99:117,0,181	0/1:4,3:7:87:87,0,141	./.:0,0:0:0:0,0,0	0/0:11,0:11:0:0,0,342	0/0:9,0:9:0:0,0,251	0/0:8,0:8:0:0,0,241	0/1:5,2:7:57:57,0,185	0/0:4,0:4:12:0,12,151	0/0:4,0:4:12:0,12,137	0/0:4,0:4:0:0,0,49	0/0:1,0:1:3:0,3,37	0/0:3,0:3:0:0,0,44	0/0:12,0:12:0:0,0,402	0/0:8,0:8:24:0,24,312	0/0:2,0:2:6:0,6,71	0/1:7,3:10:80:80,0,245	./.:0,0:0:0:0,0,0	0/0:3,0:3:9:0,9,117	0/0:5,0:5:15:0,15,191	0/0:11,0:11:33:0,33,459	0/0:2,0:2:0:0,0,2
Chr1	12383090	.	G	A	41.49	.	AC=1;AF=7.042e-03;AN=142;BaseQRankSum=-1.383e+00;DP=466;ExcessHet=0.0000;FS=0.000;InbreedingCoeff=0.0995;MLEAC=1;MLEAF=7.042e-03;MQ=60.00;MQRankSum=0.00;QD=10.37;ReadPosRankSum=0.00;SOR=2.303	GT:AD:DP:GQ:PL	0/0:6,0:6:18:0,18,220	0/0:1,0:1:3:0,3,20	0/0:6,0:6:18:0,18,180	0/0:6,0:6:18:0,18,229	0/0:5,0:5:15:0,15,184	0/0:5,0:5:15:0,15,183	0/0:2,0:2:6:0,6,64	0/0:4,0:4:12:0,12,145	0/0:15,0:15:42:0,42,630	0/0:11,0:11:33:0,33,426	0/0:6,0:6:18:0,18,203	0/0:7,0:7:0:0,0,178	0/0:12,0:12:33:0,33,495	0/0:5,0:5:15:0,15,188	0/0:12,0:12:36:0,36,408	0/0:5,0:5:15:0,15,181	0/0:10,0:10:30:0,30,304	0/0:6,0:6:18:0,18,195	0/0:2,0:2:6:0,6,76	0/0:2,0:2:6:0,6,74	0/0:5,0:5:15:0,15,161	0/0:4,0:4:12:0,12,150	0/0:5,0:5:15:0,15,116	0/0:5,0:5:12:0,12,180	0/0:3,0:3:9:0,9,98	./.:0,0:0:0:0,0,0	0/0:3,0:3:9:0,9,81	0/0:5,0:5:15:0,15,170	0/0:4,0:4:0:0,0,85	0/0:1,0:1:3:0,3,38	0/0:3,0:3:9:0,9,114	0/0:3,0:3:9:0,9,94	0/0:3,0:3:9:0,9,102	0/0:6,0:6:18:0,18,224	0/0:9,0:9:24:0,24,360	0/0:2,0:2:6:0,6,70	0/0:7,0:7:18:0,18,270	0/0:4,0:4:0:0,0,89	0/0:4,0:4:0:0,0,85	0/0:3,0:3:9:0,9,105	0/0:8,0:8:24:0,24,270	0/0:10,0:10:30:0,30,326	./.:0,0:0:0:0,0,0	0/0:5,0:5:15:0,15,161	0/0:5,0:5:15:0,15,170	0/0:2,0:2:6:0,6,74	0/0:8,0:8:24:0,24,311	0/0:10,0:10:30:0,30,337	0/0:12,0:12:36:0,36,464	0/0:4,0:4:12:0,12,142	0/0:8,0:8:21:0,21,315	0/0:9,0:9:27:0,27,289	0/0:16,0:16:48:0,48,507	0/0:11,0:11:33:0,33,382	0/0:2,0:2:6:0,6,45	0/0:12,0:12:36:0,36,403	0/0:12,0:12:36:0,36,391	0/0:9,0:9:27:0,27,333	0/0:10,0:10:27:0,27,405	0/0:5,0:5:15:0,15,178	0/0:6,0:6:18:0,18,218	0/0:4,0:4:12:0,12,119	0/1:2,2:4:59:59,0,68	0/0:8,0:8:24:0,24,298	0/0:15,0:15:45:0,45,502	0/0:10,0:10:24:0,24,360	0/0:2,0:2:6:0,6,71	0/0:16,0:16:48:0,48,541	0/0:3,0:3:9:0,9,115	0/0:4,0:4:12:0,12,127	0/0:7,0:7:18:0,18,270	0/0:18,0:18:51:0,51,765	0/0:4,0:4:12:0,12,138
Chr1	12383160	.	TGAGA	T,TGA	9009.69	.	AC=64,2;AF=0.451,0.014;AN=142;BaseQRankSum=0.00;DP=629;ExcessHet=32.5027;FS=4.115;InbreedingCoeff=-0.4208;MLEAC=66,2;MLEAF=0.465,0.014;MQ=60.00;MQRankSum=0.00;QD=21.15;ReadPosRankSum=0.00;SOR=1.004	GT:AD:DP:GQ:PGT:PID:PL:PS	0|1:3,6,0:9:99:0|1:12383160_TGAGA_T:243,0,108,252,126,378:12383160	0/0:10,0,0:10:27:.:.:0,27,405,27,405,405	0|1:6,4,0:10:99:0|1:12383160_TGAGA_T:148,0,240,166,252,418:12383160	0|1:1,4,0:5:30:0|1:12383160_TGAGA_T:165,0,30,168,42,210:12383160	0|1:1,3,0:4:30:0|1:12383160_TGAGA_T:123,0,30,126,39,165:12383160	0|1:1,3,0:4:33:0|1:12383160_TGAGA_T:123,0,33,126,42,168:12383160	0/0:10,0,0:10:27:.:.:0,27,405,27,405,405	0/0:5,0,0:5:12:.:.:0,12,180,12,180,180	0|1:3,7,0:10:99:0|1:12383160_TGAGA_T:282,0,105,291,126,417:12383160	0|1:3,8,0:11:99:0|1:12383160_TGAGA_T:322,0,102,331,126,457:12383160	0|1:6,2,0:8:66:0|1:12383160_TGAGA_T:66,0,246,84,252,336:12383160	0/0:7,0,0:7:21:.:.:0,21,267,21,267,267	0|1:5,5,0:10:99:0|1:12383160_TGAGA_T:195,0,195,210,210,420:12383160	0|1:2,3,0:5:75:0|1:12383160_TGAGA_T:120,0,75,126,84,210:12383160	1|1:0,6,0:6:18:1|1:12383160_TGAGA_T:263,18,0,263,18,263:12383160	1|1:0,3,0:3:8:1|1:12383160_TGAGA_T:94,8,0,94,8,94:12383160	0|1:3,5,0:8:99:0|1:12383160_TGAGA_T:201,0,111,210,126,336:12383160	0|1:3,2,0:5:75:0|1:12383160_TGAGA_T:75,0,99,84,105,189:12383160	./.:1,0,0:1:0:.:.:0,0,0,0,0,0	0/0:3,0,0:3:9:.:.:0,9,83,9,83,83	1/2:1,2,2:5:37:.:.:111,37,115,44,0,73	0|1:1,3,0:4:33:0|1:12383160_TGAGA_T:123,0,33,126,42,168:12383160	0|1:2,5,0:7:69:0|1:12383160_TGAGA_T:204,0,69,210,84,294:12383160	0|1:3,2,0:5:75:0|1:12383160_TGAGA_T:75,0,113,84,119,203:12383160	1|1:0,4,0:4:12:1|1:12383160_TGAGA_T:180,12,0,180,12,180:12383160	0|1:1,2,0:3:36:0|1:12383160_TGAGA_T:81,0,36,84,42,126:12383160	1|1:0,2,0:2:6:1|1:12383160_TGAGA_T:90,6,0,90,6,90:12383160	1|1:0,6,0:6:18:1|1:12383160_TGAGA_T:266,18,0,266,18,266:12383160	0|1:4,2,0:6:72:0|1:12383160_TGAGA_T:72,0,162,84,168,252:12383160	0/0:10,0,0:10:27:.:.:0,27,405,27,405,405	0|1:2,5,0:7:69:0|1:12383160_TGAGA_T:197,0,69,203,84,287:12383160	0/0:3,0,0:3:6:.:.:0,6,90,6,90,90	0/0:6,0,0:6:15:.:.:0,15,225,15,225,225	0|1:3,4,0:7:99:0|1:12383160_TGAGA_T:159,0,114,168,126,294:12383160	0|1:3,2,0:5:75:0|1:12383160_TGAGA_T:75,0,120,84,126,210:12383160	0/0:2,0,0:2:3:.:.:0,3,45,3,45,45	0|1:8,5,0:13:99:0|1:12383160_TGAGA_T:186,0,321,210,336,546:12383160	0|1:10,4,0:14:99:0|1:12383160_TGAGA_T:128,0,408,158,420,578:12383160	0/0:8,0,0:8:18:.:.:0,18,270,18,270,270	0|1:7,3,0:10:99:0|1:12383160_TGAGA_T:105,0,285,126,294,420:12383160	0|1:3,2,0:5:75:0|1:12383160_TGAGA_T:75,0,120,84,126,210:12383160	0|1:1,5,0:6:27:0|1:12383160_TGAGA_T:207,0,27,210,42,252:12383160	./.:0,0,0:0:0:.:.:0,0,0,0,0,0	0|1:1,2,0:3:36:0|1:12383160_TGAGA_T:79,0,36,82,42,124:12383160	0|1:6,4,0:10:99:0|1:12383160_TGAGA_T:150,0,238,168,250,418:12383160	0/0:4,0,0:4:9:.:.:0,9,135,9,135,135	0/1:3,3,2:8:37:.:.:112,0,127,52,37,150	0|1:7,2,0:9:63:0|1:12383160_TGAGA_T:63,0,267,84,273,357:12383160	0|1:5,6,0:11:99:0|1:12383160_TGAGA_T:237,0,192,252,210,462:12383160	0|1:8,3,0:11:99:0|1:12383160_TGAGA_T:102,0,311,126,321,447:12383160	0/0:4,0,0:4:9:.:.:0,9,135,9,135,135	0|1:1,4,0:5:30:0|1:12383160_TGAGA_T:165,0,30,168,42,210:12383160	0|1:10,2,0:12:54:0|1:12383160_TGAGA_T:54,0,414,84,420,504:12383160	0|1:6,4,0:10:99:0|1:12383160_TGAGA_T:115,0,240,133,252,385:12383160	0|1:3,3,0:6:99:0|1:12383160_TGAGA_T:117,0,117,126,126,252:12383160	0|1:2,6,0:8:66:0|1:12383160_TGAGA_T:233,0,66,239,84,323:12383160	0|1:3,5,0:8:99:0|1:12383160_TGAGA_T:201,0,111,210,126,336:12383160	0|1:3,7,0:10:99:0|1:12383160_TGAGA_T:285,0,105,294,126,420:12383160	1/2:1,9,2:12:37:.:.:408,37,62,341,0,370	1|1:0,3,0:3:9:1|1:12383160_TGAGA_T:132,9,0,132,9,132:12383160	0|1:3,3,0:6:99:0|1:12383160_TGAGA_T:117,0,117,126,126,252:12383160	0/0:5,0,0:5:12:.:.:0,12,180,12,180,180	0|1:6,2,0:8:66:0|1:12383160_TGAGA_T:66,0,236,84,242,326:12383160	0|1:5,6,0:11:99:0|1:12383160_TGAGA_T:237,0,192,252,210,462:12383160	0|1:3,4,0:7:99:0|1:12383160_TGAGA_T:159,0,114,168,126,294:12383160	0|1:3,2,0:5:75:0|1:12383160_TGAGA_T:75,0,120,84,126,210:12383160	0|1:2,2,0:4:70:0|1:12383160_TGAGA_T:70,0,78,76,84,160:12383160	0|1:6,5,0:11:99:0|1:12383160_TGAGA_T:192,0,237,210,252,462:12383160	0|1:2,2,0:4:78:0|1:12383160_TGAGA_T:78,0,78,84,84,168:12383160	0|1:2,4,0:6:72:0|1:12383160_TGAGA_T:162,0,72,168,84,252:12383160	0|1:3,5,0:8:99:0|1:12383160_TGAGA_T:201,0,111,210,126,336:12383160	0|1:5,8,0:13:99:0|1:12383160_TGAGA_T:317,0,178,332,203,534:12383160	0/1:6,2,2:10:10:.:.:61,0,256,10,147,211
Chr1	12383179	.	G	A	9347.22	.	AC=63;AF=0.450;AN=140;BaseQRankSum=-5.240e-01;DP=563;ExcessHet=61.1957;FS=4.064;InbreedingCoeff=-0.5955;MLEAC=70;MLEAF=0.500;MQ=60.00;MQRankSum=0.00;QD=21.05;ReadPosRankSum=0.712;SOR=0.973	GT:AD:DP:GQ:PGT:PID:PL:PS	0|1:3,6:9:99:0|1:12383160_TGAGA_T:243,0,108:12383160	0/0:7,0:7:18:.:.:0,18,270	0|1:6,4:10:99:0|1:12383160_TGAGA_T:148,0,240:12383160	0|1:1,4:5:30:0|1:12383160_TGAGA_T:165,0,30:12383160	0|1:1,3:4:30:0|1:12383160_TGAGA_T:123,0,30:12383160	0|1:1,3:4:33:0|1:12383160_TGAGA_T:123,0,33:12383160	0/0:10,0:10:0:.:.:0,0,304	0/0:5,0:5:0:.:.:0,0,129	0|1:3,7:10:99:0|1:12383160_TGAGA_T:282,0,105:12383160	0|1:3,8:11:99:0|1:12383160_TGAGA_T:322,0,102:12383160	0|1:6,2:8:66:0|1:12383160_TGAGA_T:66,0,246:12383160	0/0:7,0:7:21:.:.:0,21,258	0|1:5,7:12:99:0|1:12383160_TGAGA_T:271,0,189:12383160	0|1:2,3:5:75:0|1:12383160_TGAGA_T:120,0,75:12383160	0|1:1,7:8:17:0|1:12383160_TGAGA_T:279,0,17:12383160	1|1:0,3:3:8:1|1:12383160_TGAGA_T:94,8,0:12383160	0|1:3,5:8:99:0|1:12383160_TGAGA_T:201,0,111:12383160	0|1:3,2:5:75:0|1:12383160_TGAGA_T:75,0,118:12383160	./.:1,0:1:0:.:.:0,0,0	0/0:3,0:3:9:.:.:0,9,83	0/1:3,2:5:75:.:.:75,0,120	0|1:1,3:4:33:0|1:12383160_TGAGA_T:123,0,33:12383160	0|1:2,5:7:69:0|1:12383160_TGAGA_T:204,0,69:12383160	0|1:3,2:5:75:0|1:12383160_TGAGA_T:75,0,100:12383160	1|1:0,4:4:12:1|1:12383160_TGAGA_T:180,12,0:12383160	0|1:2,2:4:70:0|1:12383160_TGAGA_T:78,0,70:12383160	1|1:0,2:2:6:1|1:12383160_TGAGA_T:90,6,0:12383160	1|1:0,6:6:18:1|1:12383160_TGAGA_T:266,18,0:12383160	0|1:4,3:7:99:0|1:12383160_TGAGA_T:109,0,159:12383160	0/0:9,0:9:0:.:.:0,0,298	0|1:2,5:7:69:0|1:12383160_TGAGA_T:197,0,69:12383160	0/0:2,0:2:0:.:.:0,0,2	0/0:3,0:3:9:.:.:0,9,110	0|1:3,4:7:99:0|1:12383160_TGAGA_T:159,0,114:12383160	0|1:4,2:6:72:0|1:12383160_TGAGA_T:72,0,153:12383160	0/0:2,0:2:0:.:.:0,0,3	0|1:10,5:15:99:0|1:12383160_TGAGA_T:180,0,375:12383160	0|1:12,4:16:99:0|1:12383160_TGAGA_T:122,0,490:12383160	0/0:8,0:8:0:.:.:0,0,255	0|1:7,3:10:99:0|1:12383160_TGAGA_T:105,0,285:12383160	0|1:5,2:7:69:0|1:12383160_TGAGA_T:69,0,185:12383160	0|1:1,5:6:27:0|1:12383160_TGAGA_T:207,0,27:12383160	./.:0,0:0:0:.:.:0,0,0	0|1:1,2:3:36:0|1:12383160_TGAGA_T:79,0,36:12383160	0|1:6,4:10:99:0|1:12383160_TGAGA_T:150,0,238:12383160	0/0:4,0:4:0:.:.:0,0,65	0/1:5,4:9:99:.:.:151,0,198	0|1:6,3:9:86:0|1:12383160_TGAGA_T:86,0,243:12383160	0|1:5,6:11:99:0|1:12383160_TGAGA_T:237,0,192:12383160	0|1:7,3:10:99:0|1:12383160_TGAGA_T:105,0,282:12383160	./.:2,0:2:0:.:.:0,0,0	0|1:1,4:5:30:0|1:12383160_TGAGA_T:165,0,30:12383160	0|1:10,3:13:93:0|1:12383160_TGAGA_T:93,0,411:12383160	0|1:7,4:11:99:0|1:12383160_TGAGA_T:112,0,262:12383160	0|1:3,3:6:99:0|1:12383160_TGAGA_T:117,0,117:12383160	0|1:2,6:8:66:0|1:12383160_TGAGA_T:233,0,66:12383160	0|1:4,6:10:99:0|1:12383160_TGAGA_T:237,0,146:12383160	0|1:3,7:10:99:0|1:12383160_TGAGA_T:285,0,105:12383160	0/1:3,10:13:96:.:.:409,0,96	1|1:0,3:3:9:1|1:12383160_TGAGA_T:132,9,0:12383160	0|1:3,3:6:99:0|1:12383160_TGAGA_T:117,0,117:12383160	0/0:3,0:3:9:.:.:0,9,99	0|1:5,2:7:69:0|1:12383160_TGAGA_T:69,0,204:12383160	0|1:5,6:11:99:0|1:12383160_TGAGA_T:237,0,192:12383160	0|1:3,4:7:99:0|1:12383160_TGAGA_T:159,0,114:12383160	0|1:3,2:5:75:0|1:12383160_TGAGA_T:75,0,120:12383160	0|1:2,2:4:70:0|1:12383160_TGAGA_T:70,0,78:12383160	0|1:6,5:11:99:0|1:12383160_TGAGA_T:192,0,237:12383160	0|1:3,2:5:75:0|1:12383160_TGAGA_T:75,0,100:12383160	0|1:2,4:6:72:0|1:12383160_TGAGA_T:162,0,72:12383160	0|1:3,6:9:99:0|1:12383160_TGAGA_T:241,0,108:12383160	0|1:4,8:12:99:0|1:12383160_TGAGA_T:320,0,144:12383160	0/1:8,2:10:60:.:.:60,0,330
Chr1	12383211	.	G	A	2803.33	.	AC=24;AF=0.164;AN=146;BaseQRankSum=-6.130e-01;DP=722;ExcessHet=10.0112;FS=13.216;InbreedingCoeff=-0.2485;MLEAC=27;MLEAF=0.185;MQ=60.00;MQRankSum=0.00;QD=13.16;ReadPosRankSum=0.00;SOR=1.433	GT:AD:DP:GQ:PL	0/1:10,5:15:99:154,0,281	0/1:1,6:7:19:226,0,19	0/0:15,0:15:45:0,45,497	0/0:10,0:10:30:0,30,366	0/0:5,0:5:15:0,15,198	0/0:4,0:4:12:0,12,162	0/1:1,6:7:20:209,0,20	0/0:4,0:4:0:0,0,89	0/0:16,0:16:7:0,7,508	0/0:20,0:20:60:0,60,678	0/0:7,0:7:0:0,0,179	0/1:4,4:8:99:131,0,106	0/0:13,0:13:39:0,39,519	0/0:4,0:4:12:0,12,141	0/0:12,0:12:36:0,36,436	0/0:6,0:6:0:0,0,168	0/0:10,0:10:30:0,30,379	0/0:6,0:6:18:0,18,217	0/0:1,0:1:3:0,3,34	0/0:4,0:4:12:0,12,108	0/1:6,3:9:80:80,0,168	0/0:4,0:4:12:0,12,139	0/1:6,2:8:51:51,0,218	0/0:5,0:5:15:0,15,191	0/0:7,0:7:21:0,21,278	0/0:6,0:6:0:0,0,173	0/0:2,0:2:3:0,3,45	0/0:11,0:11:33:0,33,361	0/1:4,3:7:86:86,0,133	0/1:6,7:13:99:233,0,175	0/0:15,0:15:6:0,6,438	0/0:2,0:2:6:0,6,51	0/1:1,3:4:29:101,0,29	0/1:5,2:7:58:58,0,182	0/0:10,0:10:30:0,30,319	0/0:1,0:1:3:0,3,36	0/1:8,6:14:99:190,0,281	0/1:7,8:15:99:274,0,243	0/1:3,4:7:99:130,0,100	0/1:4,3:7:97:97,0,145	0/0:10,0:10:27:0,27,405	0/0:7,0:7:21:0,21,243	0/0:1,0:1:3:0,3,37	0/0:8,0:8:0:0,0,160	0/1:8,3:11:87:87,0,223	0/0:12,0:12:33:0,33,495	0/0:18,0:18:54:0,54,615	0/0:11,0:11:33:0,33,369	0/0:16,0:16:48:0,48,621	0/1:4,5:9:99:163,0,127	0/0:4,0:4:12:0,12,116	0/1:5,2:7:46:46,0,165	0/0:18,0:18:42:0,42,630	0/0:14,0:14:2:0,2,418	0/1:3,2:5:62:62,0,106	0/0:14,0:14:36:0,36,540	0/0:16,0:16:45:0,45,675	0/0:15,0:15:45:0,45,550	0/0:13,0:13:39:0,39,432	0/0:6,0:6:18:0,18,208	0/0:10,0:10:30:0,30,316	0/1:2,2:4:67:71,0,67	0/1:6,5:11:99:152,0,140	0/1:9,3:12:81:81,0,300	0/0:7,0:7:21:0,21,269	0/0:6,0:6:18:0,18,201	0/1:5,2:7:58:58,0,113	0/0:12,0:12:36:0,36,435	0/1:4,3:7:99:100,0,148	0/0:10,0:10:30:0,30,394	0/0:13,0:13:39:0,39,462	0/0:28,0:28:44:0,44,912	0/1:10,2:12:41:41,0,347
Chr1	12383257	.	C	T	2037.6	.	AC=22;AF=0.196;AN=112;BaseQRankSum=1.65;DP=414;ExcessHet=2.1913;FS=101.780;InbreedingCoeff=0.0385;MLEAC=32;MLEAF=0.286;MQ=60.00;MQRankSum=0.00;QD=17.12;ReadPosRankSum=1.11;SOR=3.224	GT:AD:DP:GQ:PL	0/0:11,0:11:15:0,15,225	0/0:5,0:5:15:0,15,202	0/1:5,2:7:60:60,0,180	0/1:2,3:5:34:110,0,34	./.:0,0:0:0:0,0,0	./.:0,0:0:0:0,0,0	0/0:2,0:2:6:0,6,83	0/0:1,0:1:3:0,3,14	0/1:2,3:5:45:108,0,45	0/0:6,0:6:0:0,0,151	0/0:3,0:3:3:0,3,45	0/0:4,0:4:12:0,12,152	0/1:2,3:5:57:108,0,57	./.:0,0:0:0:0,0,0	./.:0,0:0:0:0,0,0	0/0:5,0:5:15:0,15,190	./.:0,0:0:0:0,0,0	0/0:5,0:5:0:0,0,115	./.:0,0:0:0:0,0,0	0/0:4,0:4:6:0,6,90	0/0:4,0:4:12:0,12,141	./.:0,0:0:0:0,0,0	0/0:5,0:5:15:0,15,150	./.:0,0:0:0:0,0,0	./.:0,0:0:0:0,0,0	0/0:5,0:5:12:0,12,180	./.:0,0:0:0:0,0,0	./.:0,0:0:0:0,0,0	0/0:3,0:3:9:0,9,84	0/0:9,0:9:18:0,18,270	0/0:6,0:6:6:0,6,90	0/0:1,0:1:3:0,3,39	0/0:5,0:5:15:0,15,189	0/0:2,0:2:6:0,6,77	0/0:3,0:3:0:0,0,36	0/0:1,0:1:3:0,3,36	0/0:17,0:17:33:0,33,495	0/0:15,0:15:1:0,1,437	0/0:10,0:10:30:0,30,336	0/0:2,0:2:6:0,6,62	0/1:2,2:4:65:68,0,65	1/1:0,2:2:6:84,6,0	./.:0,0:0:0:0,0,0	0/1:1,2:3:31:75,0,31	0/0:10,0:10:24:0,24,360	0/1:5,2:7:62:62,0,102	0/1:5,2:7:62:62,0,169	0/1:3,3:6:91:99,0,91	0/1:6,4:10:99:136,0,212	0/0:9,0:9:18:0,18,270	./.:0,0:0:0:0,0,0	0/0:11,0:11:24:0,24,360	0/1:4,2:6:62:62,0,139	0/1:3,3:6:96:104,0,96	0/0:5,0:5:12:0,12,180	0/1:2,3:5:60:110,0,60	0/1:4,4:8:99:140,0,103	0/1:3,5:8:35:188,0,35	0/0:1,0:1:3:0,3,40	./.:0,0:0:0:0,0,0	./.:0,0:0:0:0,0,0	0/0:3,0:3:6:0,6,90	0/0:11,0:11:24:0,24,360	0/0:5,0:5:15:0,15,177	./.:0,0:0:0:0,0,0	./.:2,0:2:0:0,0,0	0/0:6,0:6:18:0,18,198	0/0:3,0:3:0:0,0,38	0/0:4,0:4:12:0,12,152	1/1:0,5:5:15:206,15,0	0/1:1,4:5:23:154,0,23	0/1:8,2:10:52:52,0,251	0/1:3,2:5:68:68,0,75
Chr1	12383359	.	G	T	2786.21	.	AC=28;AF=0.737;AN=38;BaseQRankSum=0.00;DP=133;ExcessHet=2.2993;FS=0.000;InbreedingCoeff=0.2753;MLEAC=91;MLEAF=1.00;MQ=60.00;MQRankSum=0.00;QD=27.46;ReadPosRankSum=0.967;SOR=1.022	GT:AD:DP:GQ:PL	0/0:2,0:2:0:0,0,7	1/1:0,5:5:15:203,15,0	./.:0,0:0:0:0,0,0	./.:0,0:0:0:0,0,0	./.:0,0:0:0:0,0,0	./.:0,0:0:0:0,0,0	0/1:1,4:5:25:143,0,25	1/1:0,2:2:6:82,6,0	./.:1,0:1:0:0,0,0	./.:0,0:0:0:0,0,0	./.:0,0:0:0:0,0,0	1/1:0,5:5:15:199,15,0	./.:0,0:0:0:0,0,0	./.:0,0:0:0:0,0,0	./.:1,0:1:0:0,0,0	./.:0,0:0:0:0,0,0	./.:0,0:0:0:0,0,0	./.:0,0:0:0:0,0,0	./.:0,0:0:0:0,0,0	./.:0,0:0:0:0,0,0	0/1:1,2:3:28:61,0,28	./.:0,0:0:0:0,0,0	./.:0,0:0:0:0,0,0	./.:0,0:0:0:0,0,0	./.:0,0:0:0:0,0,0	1/1:0,2:2:6:81,6,0	./.:0,0:0:0:0,0,0	./.:0,0:0:0:0,0,0	./.:1,0:1:0:0,0,0	1/1:0,4:4:12:161,12,0	./.:0,0:0:0:0,0,0	./.:0,0:0:0:0,0,0	1/1:0,3:3:9:118,9,0	1/1:0,2:2:6:77,6,0	./.:0,0:0:0:0,0,0	./.:0,0:0:0:0,0,0	0/1:1,5:6:17:186,0,17	0/0:4,0:4:0:0,0,62	1/1:0,6:6:18:239,18,0	0/1:1,2:3:33:70,0,33	./.:0,0:0:0:0,0,0	./.:0,0:0:0:0,0,0	./.:0,0:0:0:0,0,0	./.:0,0:0:0:0,0,0	1/1:0,4:4:12:160,12,0	./.:1,0:1:0:0,0,0	./.:1,0:1:0:0,0,0	./.:0,0:0:0:0,0,0	./.:0,0:0:0:0,0,0	./.:3,0:3:0:0,0,0	./.:0,0:0:0:0,0,0	1/1:0,7:7:21:226,21,0	./.:0,0:0:0:0,0,0	./.:0,0:0:0:0,0,0	0/1:1,4:5:24:140,0,24	./.:1,0:1:0:0,0,0	./.:0,0:0:0:0,0,0	./.:0,0:0:0:0,0,0	./.:0,0:0:0:0,0,0	./.:0,0:0:0:0,0,0	./.:0,0:0:0:0,0,0	./.:1,0:1:0:0,0,0	1/1:0,2:2:6:79,6,0	0/1:1,2:3:33:70,0,33	./.:0,0:0:0:0,0,0	./.:0,0:0:0:0,0,0	./.:1,0:1:0:0,0,0	./.:0,0:0:0:0,0,0	./.:0,0:0:0:0,0,0	./.:1,0:1:0:0,0,0	./.:0,0:0:0:0,0,0	./.:1,0:1:0:0,0,0	./.:0,0:0:0:0,0,0
Chr1	12383367	.	T	G	1470.19	.	AC=24;AF=0.316;AN=76;DP=232;ExcessHet=0.0000;FS=0.000;InbreedingCoeff=0.5456;MLEAC=38;MLEAF=0.500;MQ=60.00;QD=31.26;SOR=0.693	GT:AD:DP:GQ:PL	0/0:2,0:2:6:0,6,79	0/0:6,0:6:18:0,18,216	./.:1,0:1:0:0,0,0	1/1:0,2:2:6:88,6,0	./.:1,0:1:0:0,0,0	./.:0,0:0:0:0,0,0	0/0:9,0:9:24:0,24,360	0/0:4,0:4:12:0,12,110	1/1:0,2:2:6:78,6,0	./.:0,0:0:0:0,0,0	./.:2,0:2:0:0,0,0	0/0:7,0:7:21:0,21,283	./.:1,0:1:0:0,0,0	./.:0,0:0:0:0,0,0	./.:1,0:1:0:0,0,0	0/0:2,0:2:6:0,6,74	./.:0,0:0:0:0,0,0	./.:1,0:1:0:0,0,0	./.:0,0:0:0:0,0,0	./.:0,0:0:0:0,0,0	0/0:3,0:3:9:0,9,100	1/1:0,4:4:12:131,12,0	./.:0,0:0:0:0,0,0	./.:0,0:0:0:0,0,0	1/1:0,4:4:12:168,12,0	0/0:4,0:4:12:0,12,123	./.:0,0:0:0:0,0,0	./.:1,0:1:0:0,0,0	0/0:3,0:3:0:0,0,40	0/0:7,0:7:21:0,21,250	./.:0,0:0:0:0,0,0	./.:0,0:0:0:0,0,0	0/0:5,0:5:15:0,15,160	0/0:4,0:4:9:0,9,135	1/1:0,4:4:12:151,12,0	0/0:2,0:2:6:0,6,47	0/0:9,0:9:24:0,24,360	0/0:5,0:5:0:0,0,116	0/0:11,0:11:27:0,27,405	0/0:3,0:3:9:0,9,115	./.:1,0:1:0:0,0,0	0/0:1,0:1:3:0,3,39	./.:0,0:0:0:0,0,0	./.:0,0:0:0:0,0,0	0/0:6,0:6:18:0,18,201	1/1:0,2:2:6:77,6,0	1/1:0,3:3:9:122,9,0	./.:1,0:1:0:0,0,0	1/1:0,4:4:12:126,12,0	0/0:7,0:7:21:0,21,209	./.:0,0:0:0:0,0,0	0/0:9,0:9:27:0,27,273	1/1:0,3:3:9:118,9,0	./.:1,0:1:0:0,0,0	0/0:6,0:6:15:0,15,225	1/1:0,2:2:6:86,6,0	./.:0,0:0:0:0,0,0	./.:0,0:0:0:0,0,0	1/1:0,2:2:6:79,6,0	./.:1,0:1:0:0,0,0	./.:0,0:0:0:0,0,0	0/0:2,0:2:6:0,6,46	0/0:5,0:5:12:0,12,180	0/0:4,0:4:12:0,12,137	./.:1,0:1:0:0,0,0	./.:0,0:0:0:0,0,0	0/0:3,0:3:9:0,9,85	./.:1,0:1:0:0,0,0	./.:0,0:0:0:0,0,0	./.:1,0:1:0:0,0,0	./.:1,0:1:0:0,0,0	1/1:0,6:6:18:236,18,0	./.:0,0:0:0:0,0,0
Chr1	12383384	.	T	TCC	59.71	.	AC=2;AF=0.015;AN=130;DP=365;ExcessHet=0.0000;FS=0.000;InbreedingCoeff=0.3608;MLEAC=1;MLEAF=7.692e-03;MQ=60.00;QD=29.85;SOR=0.693	GT:AD:DP:GQ:PL	0/0:3,0:3:0:0,0,40	0/0:6,0:6:18:0,18,216	0/0:7,0:7:0:0,0,174	0/0:5,0:5:15:0,15,182	0/0:1,0:1:3:0,3,40	./.:0,0:0:0:0,0,0	0/0:9,0:9:27:0,27,334	0/0:4,0:4:12:0,12,110	0/0:12,0:12:36:0,36,389	0/0:2,0:2:6:0,6,52	0/0:3,0:3:9:0,9,120	0/0:10,0:10:30:0,30,350	0/0:5,0:5:15:0,15,184	./.:0,0:0:0:0,0,0	0/0:3,0:3:9:0,9,101	0/0:2,0:2:6:0,6,74	0/0:5,0:5:15:0,15,159	0/0:3,0:3:9:0,9,114	./.:0,0:0:0:0,0,0	0/0:1,0:1:3:0,3,34	0/0:4,0:4:12:0,12,114	0/0:6,0:6:18:0,18,198	./.:0,0:0:0:0,0,0	./.:0,0:0:0:0,0,0	0/0:9,0:9:27:0,27,303	0/0:6,0:6:18:0,18,173	./.:0,0:0:0:0,0,0	0/0:4,0:4:12:0,12,122	0/0:6,0:6:18:0,18,190	0/0:7,0:7:15:0,15,225	0/0:2,0:2:6:0,6,74	./.:0,0:0:0:0,0,0	0/0:5,0:5:15:0,15,160	0/0:3,0:3:0:0,0,40	0/0:7,0:7:21:0,21,211	0/0:2,0:2:6:0,6,47	0/0:8,0:8:24:0,24,296	0/0:6,0:6:18:0,18,239	0/0:10,0:10:0:0,0,329	0/0:4,0:4:12:0,12,129	0/0:6,0:6:18:0,18,212	0/0:4,0:4:9:0,9,135	0/0:1,0:1:3:0,3,16	0/0:1,0:1:3:0,3,40	0/0:9,0:9:27:0,27,235	0/0:10,0:10:30:0,30,275	0/0:8,0:8:24:0,24,299	0/0:6,0:6:18:0,18,176	0/0:14,0:14:42:0,42,418	0/0:8,0:8:24:0,24,246	./.:0,0:0:0:0,0,0	0/0:10,0:10:24:0,24,360	0/0:9,0:9:27:0,27,250	0/0:3,0:3:9:0,9,112	0/0:6,0:6:18:0,18,148	0/0:7,0:7:21:0,21,254	0/0:7,0:7:21:0,21,230	0/0:12,0:12:36:0,36,409	0/0:6,0:6:18:0,18,199	0/0:2,0:2:6:0,6,78	0/0:4,0:4:12:0,12,138	0/0:2,0:2:6:0,6,46	0/0:6,0:6:18:0,18,212	0/0:5,0:5:15:0,15,163	0/0:4,0:4:12:0,12,144	0/0:2,0:2:6:0,6,59	0/0:3,0:3:6:0,6,90	0/0:6,0:6:18:0,18,217	1/1:0,2:2:6:82,6,0	0/0:6,0:6:18:0,18,198	0/0:7,0:7:21:0,21,274	0/0:12,0:12:36:0,36,440	0/0:5,0:5:15:0,15,185
Chr1	12383392	.	TCAC	T	60.6	.	AC=1;AF=7.463e-03;AN=134;BaseQRankSum=-1.383e+00;DP=391;ExcessHet=0.0000;FS=0.000;InbreedingCoeff=0.2998;MLEAC=1;MLEAF=7.463e-03;MQ=60.00;MQRankSum=0.00;QD=15.15;ReadPosRankSum=0.431;SOR=0.105	GT:AD:DP:GQ:PL	0/0:4,0:4:12:0,12,140	0/0:7,0:7:18:0,18,270	0/0:7,0:7:21:0,21,242	0/0:6,0:6:18:0,18,233	0/0:2,0:2:6:0,6,76	0/0:1,0:1:3:0,3,20	0/0:8,0:8:24:0,24,291	0/0:5,0:5:15:0,15,118	0/0:12,0:12:33:0,33,495	0/0:2,0:2:6:0,6,52	0/0:4,0:4:12:0,12,98	0/0:10,0:10:30:0,30,350	0/0:7,0:7:21:0,21,303	./.:0,0:0:0:0,0,0	0/0:3,0:3:9:0,9,100	0/0:3,0:3:9:0,9,115	0/0:5,0:5:15:0,15,159	0/0:3,0:3:9:0,9,114	./.:0,0:0:0:0,0,0	0/0:1,0:1:3:0,3,34	0/1:2,2:4:78:78,0,78	0/0:7,0:7:21:0,21,261	0/0:1,0:1:3:0,3,39	./.:0,0:0:0:0,0,0	0/0:9,0:9:27:0,27,303	0/0:6,0:6:15:0,15,225	./.:0,0:0:0:0,0,0	0/0:4,0:4:12:0,12,122	0/0:7,0:7:21:0,21,194	0/0:6,0:6:18:0,18,214	0/0:2,0:2:6:0,6,74	./.:0,0:0:0:0,0,0	0/0:5,0:5:15:0,15,160	0/0:3,0:3:9:0,9,109	0/0:7,0:7:21:0,21,211	0/0:2,0:2:6:0,6,47	0/0:8,0:8:24:0,24,296	0/0:7,0:7:21:0,21,265	0/0:11,0:11:33:0,33,418	0/0:5,0:5:15:0,15,161	0/0:6,0:6:18:0,18,212	0/0:4,0:4:12:0,12,151	0/0:1,0:1:3:0,3,16	0/0:2,0:2:6:0,6,75	0/0:10,0:10:30:0,30,246	0/0:11,0:11:33:0,33,280	0/0:9,0:9:27:0,27,312	0/0:6,0:6:18:0,18,176	0/0:15,0:15:45:0,45,460	0/0:8,0:8:24:0,24,246	./.:0,0:0:0:0,0,0	0/0:11,0:11:33:0,33,387	0/0:9,0:9:27:0,27,250	0/0:3,0:3:9:0,9,112	0/0:7,0:7:21:0,21,187	0/0:7,0:7:21:0,21,254	0/0:7,0:7:21:0,21,230	0/0:12,0:12:36:0,36,409	0/0:6,0:6:18:0,18,199	0/0:3,0:3:9:0,9,87	0/0:4,0:4:12:0,12,138	0/0:2,0:2:6:0,6,46	0/0:6,0:6:18:0,18,212	0/0:6,0:6:18:0,18,198	0/0:4,0:4:12:0,12,144	0/0:2,0:2:6:0,6,59	0/0:3,0:3:9:0,9,110	0/0:6,0:6:18:0,18,217	0/0:4,0:4:12:0,12,140	0/0:6,0:6:18:0,18,198	0/0:8,0:8:24:0,24,277	0/0:14,0:14:42:0,42,442	0/0:5,0:5:15:0,15,185
Chr1	12383432	.	A	G	52.29	.	AC=1;AF=7.576e-03;AN=132;BaseQRankSum=0.431;DP=346;ExcessHet=0.0000;FS=0.000;InbreedingCoeff=0.2017;MLEAC=1;MLEAF=7.576e-03;MQ=60.00;MQRankSum=0.00;QD=13.07;ReadPosRankSum=0.674;SOR=0.105	GT:AD:DP:GQ:PL	0/1:2,2:4:63:68,0,63	0/0:6,0:6:18:0,18,232	0/0:7,0:7:21:0,21,212	0/0:7,0:7:21:0,21,265	0/0:2,0:2:6:0,6,76	0/0:1,0:1:3:0,3,20	0/0:6,0:6:18:0,18,219	0/0:4,0:4:9:0,9,135	0/0:9,0:9:27:0,27,262	0/0:2,0:2:6:0,6,52	0/0:3,0:3:9:0,9,106	0/0:8,0:8:21:0,21,315	0/0:7,0:7:21:0,21,243	./.:0,0:0:0:0,0,0	0/0:2,0:2:6:0,6,55	0/0:2,0:2:3:0,3,45	0/0:5,0:5:15:0,15,159	0/0:4,0:4:12:0,12,122	./.:0,0:0:0:0,0,0	0/0:1,0:1:3:0,3,34	0/0:2,0:2:6:0,6,49	0/0:5,0:5:15:0,15,186	0/0:2,0:2:0:0,0,2	./.:0,0:0:0:0,0,0	0/0:8,0:8:21:0,21,315	0/0:6,0:6:0:0,0,171	./.:0,0:0:0:0,0,0	0/0:3,0:3:6:0,6,90	0/0:6,0:6:15:0,15,225	0/0:5,0:5:15:0,15,169	0/0:1,0:1:3:0,3,37	./.:0,0:0:0:0,0,0	0/0:3,0:3:9:0,9,86	0/0:2,0:2:6:0,6,74	0/0:5,0:5:15:0,15,133	0/0:2,0:2:6:0,6,47	0/0:7,0:7:21:0,21,252	0/0:9,0:9:0:0,0,260	0/0:6,0:6:15:0,15,225	0/0:5,0:5:0:0,0,92	0/0:6,0:6:15:0,15,225	0/0:3,0:3:9:0,9,114	0/0:1,0:1:3:0,3,16	0/0:2,0:2:6:0,6,75	0/0:11,0:11:0:0,0,205	0/0:9,0:9:21:0,21,315	0/0:8,0:8:24:0,24,248	0/0:5,0:5:12:0,12,180	0/0:13,0:13:39:0,39,443	0/0:6,0:6:18:0,18,207	./.:0,0:0:0:0,0,0	0/0:12,0:12:0:0,0,301	0/0:10,0:10:30:0,30,272	0/0:4,0:4:12:0,12,124	0/0:5,0:5:15:0,15,160	0/0:6,0:6:15:0,15,225	0/0:9,0:9:27:0,27,297	0/0:11,0:11:33:0,33,364	0/0:5,0:5:9:0,9,135	0/0:2,0:2:6:0,6,76	0/0:4,0:4:12:0,12,126	0/0:2,0:2:6:0,6,46	0/0:5,0:5:15:0,15,174	0/0:4,0:4:12:0,12,148	0/0:3,0:3:9:0,9,110	0/0:2,0:2:6:0,6,59	0/0:2,0:2:6:0,6,73	0/0:5,0:5:15:0,15,165	./.:1,0:1:0:0,0,0	0/0:6,0:6:18:0,18,198	0/0:9,0:9:27:0,27,310	0/0:12,0:12:0:0,0,308	0/0:4,0:4:12:0,12,147
Chr1	12383456	.	C	T	114.29	.	AC=2;AF=0.014;AN=138;BaseQRankSum=-1.150e+00;DP=371;ExcessHet=0.0349;FS=4.801;InbreedingCoeff=0.0652;MLEAC=3;MLEAF=0.022;MQ=60.00;MQRankSum=0.00;QD=5.44;ReadPosRankSum=0.190;SOR=1.123	GT:AD:DP:GQ:PL	0/0:5,0:5:12:0,12,180	0/0:5,0:5:15:0,15,195	0/0:8,0:8:0:0,0,141	0/0:7,0:7:21:0,21,268	0/0:3,0:3:0:0,0,46	0/0:1,0:1:3:0,3,20	0/0:8,0:8:24:0,24,298	0/0:5,0:5:0:0,0,98	0/0:8,0:8:24:0,24,241	0/0:2,0:2:6:0,6,52	0/0:4,0:4:12:0,12,152	0/0:10,0:10:30:0,30,376	0/0:5,0:5:15:0,15,184	./.:0,0:0:0:0,0,0	0/0:2,0:2:0:0,0,18	0/0:3,0:3:9:0,9,113	0/0:6,0:6:0:0,0,158	0/0:4,0:4:12:0,12,151	./.:0,0:0:0:0,0,0	0/1:1,3:4:29:103,0,29	0/0:3,0:3:9:0,9,85	0/0:8,0:8:24:0,24,300	0/0:4,0:4:12:0,12,148	./.:1,0:1:0:0,0,0	0/0:7,0:7:18:0,18,270	0/0:8,0:8:24:0,24,283	./.:0,0:0:0:0,0,0	0/0:1,0:1:3:0,3,38	0/0:7,0:7:21:0,21,255	0/0:4,0:4:12:0,12,148	0/0:2,0:2:6:0,6,75	0/0:2,0:2:3:0,3,45	0/0:7,0:7:18:0,18,270	0/0:4,0:4:12:0,12,122	0/0:7,0:7:0:0,0,171	0/0:3,0:3:9:0,9,86	0/0:9,0:9:24:0,24,360	0/0:8,0:8:21:0,21,315	0/0:8,0:8:21:0,21,315	0/0:4,0:4:9:0,9,135	0/0:7,0:7:0:0,0,185	0/0:3,0:3:6:0,6,90	0/0:1,0:1:3:0,3,16	0/0:3,0:3:9:0,9,112	0/0:11,0:11:27:0,27,405	0/0:5,0:5:15:0,15,160	0/0:6,0:6:18:0,18,217	0/0:5,0:5:12:0,12,180	0/1:14,3:17:37:37,0,464	0/0:5,0:5:15:0,15,161	0/0:1,0:1:3:0,3,35	0/0:9,0:9:24:0,24,360	0/0:11,0:11:33:0,33,342	0/0:4,0:4:12:0,12,154	0/0:4,0:4:12:0,12,137	0/0:6,0:6:15:0,15,225	0/0:8,0:8:24:0,24,325	0/0:12,0:12:0:0,0,388	0/0:6,0:6:15:0,15,225	0/0:4,0:4:0:0,0,84	0/0:4,0:4:12:0,12,147	0/0:2,0:2:6:0,6,80	0/0:5,0:5:12:0,12,180	0/0:3,0:3:9:0,9,114	0/0:3,0:3:9:0,9,110	0/0:1,0:1:3:0,3,37	0/0:2,0:2:6:0,6,78	0/0:6,0:6:15:0,15,225	0/0:1,0:1:3:0,3,37	0/0:6,0:6:18:0,18,223	0/0:7,0:7:18:0,18,270	0/0:11,0:11:30:0,30,450	0/0:5,0:5:0:0,0,128
Chr1	12383506	.	GTAAT	G	1492.33	.	AC=18;AF=1.00;AN=18;DP=50;ExcessHet=0.0000;FS=0.000;InbreedingCoeff=0.3704;MLEAC=89;MLEAF=1.00;MQ=60.00;QD=33.03;SOR=1.426	GT:AD:DP:GQ:PL	./.:0,0:0:0:0,0,0	./.:0,0:0:0:0,0,0	./.:1,0:1:0:0,0,0	./.:0,0:0:0:0,0,0	./.:0,0:0:0:0,0,0	./.:0,0:0:0:0,0,0	./.:0,0:0:0:0,0,0	./.:0,0:0:0:0,0,0	./.:0,0:0:0:0,0,0	./.:0,0:0:0:0,0,0	./.:0,0:0:0:0,0,0	./.:0,0:0:0:0,0,0	./.:0,0:0:0:0,0,0	./.:0,0:0:0:0,0,0	./.:0,0:0:0:0,0,0	./.:1,0:1:0:0,0,0	./.:0,0:0:0:0,0,0	./.:1,0:1:0:0,0,0	./.:0,0:0:0:0,0,0	./.:0,0:0:0:0,0,0	./.:0,0:0:0:0,0,0	1/1:0,3:3:9:128,9,0	./.:0,0:0:0:0,0,0	./.:0,0:0:0:0,0,0	./.:0,0:0:0:0,0,0	./.:0,0:0:0:0,0,0	./.:0,0:0:0:0,0,0	./.:0,0:0:0:0,0,0	./.:0,0:0:0:0,0,0	./.:0,0:0:0:0,0,0	./.:0,0:0:0:0,0,0	./.:2,0:2:0:0,0,0	./.:1,0:1:0:0,0,0	./.:0,0:0:0:0,0,0	./.:0,0:0:0:0,0,0	./.:0,0:0:0:0,0,0	./.:0,0:0:0:0,0,0	./.:0,0:0:0:0,0,0	./.:0,0:0:0:0,0,0	./.:0,0:0:0:0,0,0	./.:1,0:1:0:0,0,0	./.:0,0:0:0:0,0,0	./.:0,0:0:0:0,0,0	./.:0,0:0:0:0,0,0	./.:0,0:0:0:0,0,0	./.:1,0:1:0:0,0,0	./.:0,0:0:0:0,0,0	1/1:0,2:2:6:81,6,0	1/1:0,3:3:9:129,9,0	./.:0,0:0:0:0,0,0	./.:0,0:0:0:0,0,0	./.:0,0:0:0:0,0,0	./.:0,0:0:0:0,0,0	./.:0,0:0:0:0,0,0	./.:1,0:1:0:0,0,0	1/1:0,2:2:6:86,6,0	./.:0,0:0:0:0,0,0	./.:0,0:0:0:0,0,0	1/1:0,3:3:9:131,9,0	1/1:0,2:2:6:87,6,0	1/1:0,2:2:6:90,6,0	1/1:0,2:2:6:87,6,0	./.:0,0:0:0:0,0,0	./.:0,0:0:0:0,0,0	./.:0,0:0:0:0,0,0	./.:0,0:0:0:0,0,0	./.:0,0:0:0:0,0,0	./.:0,0:0:0:0,0,0	./.:0,0:0:0:0,0,0	./.:1,0:1:0:0,0,0	./.:0,0:0:0:0,0,0	1/1:0,4:4:12:171,12,0	./.:0,0:0:0:0,0,0
Chr1	12383570	.	TA	T	6681.77	.	AC=72;AF=0.878;AN=82;BaseQRankSum=1.96;DP=178;ExcessHet=0.0000;FS=4.430;InbreedingCoeff=0.4258;MLEAC=123;MLEAF=1.00;MQ=60.00;MQRankSum=0.00;QD=29.48;ReadPosRankSum=1.44;SOR=0.378	GT:AD:DP:GQ:PGT:PID:PL:PS	./.:0,0:0:0:.:.:0,0,0	./.:0,0:0:0:.:.:0,0,0	1|1:0,11:11:33:1|1:12383570_TA_T:446,33,0:12383570	./.:2,0:2:0:.:.:0,0,0	1|1:0,2:2:6:1|1:12383570_TA_T:85,6,0:12383570	1|1:0,2:2:6:1|1:12383570_TA_T:85,6,0:12383570	./.:0,0:0:0:.:.:0,0,0	./.:0,0:0:0:.:.:0,0,0	./.:0,0:0:0:.:.:0,0,0	1|1:0,2:2:6:1|1:12383570_TA_T:90,6,0:12383570	1|1:0,2:2:6:1|1:12383570_TA_T:90,6,0:12383570	1|1:0,7:7:21:1|1:12383570_TA_T:273,21,0:12383570	1|1:0,5:5:15:1|1:12383570_TA_T:195,15,0:12383570	./.:1,0:1:0:.:.:0,0,0	1|1:0,5:5:15:1|1:12383570_TA_T:200,15,0:12383570	0/0:2,0:2:6:.:.:0,6,74	1|1:0,3:3:9:1|1:12383570_TA_T:135,9,0:12383570	1|1:0,2:2:6:1|1:12383570_TA_T:90,6,0:12383570	./.:0,0:0:0:.:.:0,0,0	./.:2,0:2:0:.:.:0,0,0	./.:0,0:0:0:.:.:0,0,0	1|1:0,8:8:24:1|1:12383570_TA_T:311,24,0:12383570	./.:0,0:0:0:.:.:0,0,0	./.:0,0:0:0:.:.:0,0,0	1|1:0,2:2:6:1|1:12383570_TA_T:78,6,0:12383570	./.:0,0:0:0:.:.:0,0,0	./.:0,0:0:0:.:.:0,0,0	1|1:0,2:2:6:1|1:12383570_TA_T:90,6,0:12383570	./.:1,0:1:0:.:.:0,0,0	./.:0,0:0:0:.:.:0,0,0	./.:0,0:0:0:.:.:0,0,0	1|1:0,3:3:9:1|1:12383570_TA_T:135,9,0:12383570	./.:0,0:0:0:.:.:0,0,0	./.:0,0:0:0:.:.:0,0,0	1|1:0,2:2:6:1|1:12383570_TA_T:78,6,0:12383570	./.:0,0:0:0:.:.:0,0,0	./.:0,0:0:0:.:.:0,0,0	1/1:0,2:2:6:.:.:65,6,0	./.:0,0:0:0:.:.:0,0,0	0/0:1,0:1:3:.:.:0,3,36	1|1:0,1:1:3:1|1:12383570_TA_T:42,3,0:12383570	1|1:0,2:2:6:1|1:12383570_TA_T:90,6,0:12383570	./.:0,0:0:0:.:.:0,0,0	1|1:0,4:4:12:1|1:12383570_TA_T:155,12,0:12383570	./.:0,0:0:0:.:.:0,0,0	1|1:0,4:4:12:1|1:12383570_TA_T:155,12,0:12383570	1|1:0,4:4:12:1|1:12383570_TA_T:143,12,0:12383570	1|1:0,3:3:9:1|1:12383570_TA_T:127,9,0:12383570	1|1:0,6:6:18:1|1:12383570_TA_T:240,18,0:12383570	./.:0,0:0:0:.:.:0,0,0	1|1:0,4:4:12:1|1:12383570_TA_T:143,12,0:12383570	./.:0,0:0:0:.:.:0,0,0	1|1:0,4:4:12:1|1:12383570_TA_T:168,12,0:12383570	0|1:1,7:8:21:0|1:12383570_TA_T:229,0,21:12383570	0/0:1,0:1:3:.:.:0,3,23	1|1:0,6:6:18:1|1:12383570_TA_T:208,18,0:12383570	1|1:0,4:4:12:1|1:12383570_TA_T:180,12,0:12383570	./.:1,0:1:0:.:.:0,0,0	1|1:0,6:6:18:1|1:12383570_TA_T:258,18,0:12383570	1|1:0,4:4:12:1|1:12383570_TA_T:143,12,0:12383570	1|1:0,2:2:6:1|1:12383570_TA_T:78,6,0:12383570	0|1:3,3:6:99:0|1:12383570_TA_T:105,0,104:12383570	0/0:1,0:1:3:.:.:0,3,32	./.:0,0:0:0:.:.:0,0,0	1|1:0,2:2:6:1|1:12383570_TA_T:90,6,0:12383570	./.:1,0:1:0:.:.:0,0,0	./.:0,0:0:0:.:.:0,0,0	1|1:0,2:2:6:1|1:12383570_TA_T:90,6,0:12383570	./.:0,0:0:0:.:.:0,0,0	1|1:0,3:3:9:1|1:12383570_TA_T:135,9,0:12383570	1|1:0,5:5:15:1|1:12383570_TA_T:200,15,0:12383570	1|1:0,9:9:27:1|1:12383570_TA_T:365,27,0:12383570	./.:1,0:1:0:.:.:0,0,0
Chr1	12383592	.	A	C	6430.55	.	AC=70;AF=0.875;AN=80;BaseQRankSum=1.07;DP=156;ExcessHet=0.0000;FS=0.000;InbreedingCoeff=0.4213;MLEAC=122;MLEAF=1.00;MQ=60.00;MQRankSum=0.00;QD=31.08;ReadPosRankSum=0.180;SOR=0.846	GT:AD:DP:GQ:PGT:PID:PL:PS	./.:0,0:0:0:.:.:0,0,0	./.:0,0:0:0:.:.:0,0,0	1|1:0,10:10:30:1|1:12383570_TA_T:413,30,0:12383570	./.:1,0:1:0:.:.:0,0,0	1|1:0,2:2:6:1|1:12383570_TA_T:85,6,0:12383570	1|1:0,2:2:6:1|1:12383570_TA_T:85,6,0:12383570	./.:0,0:0:0:.:.:0,0,0	./.:0,0:0:0:.:.:0,0,0	./.:0,0:0:0:.:.:0,0,0	1|1:0,2:2:6:1|1:12383570_TA_T:90,6,0:12383570	1|1:0,2:2:6:1|1:12383570_TA_T:90,6,0:12383570	1|1:0,7:7:21:1|1:12383570_TA_T:273,21,0:12383570	1|1:0,4:4:12:1|1:12383570_TA_T:162,12,0:12383570	./.:1,0:1:0:.:.:0,0,0	1|1:0,5:5:15:1|1:12383570_TA_T:200,15,0:12383570	0/0:2,0:2:6:.:.:0,6,74	1|1:0,3:3:9:1|1:12383570_TA_T:135,9,0:12383570	1|1:0,2:2:6:1|1:12383570_TA_T:90,6,0:12383570	./.:0,0:0:0:.:.:0,0,0	./.:1,0:1:0:.:.:0,0,0	./.:0,0:0:0:.:.:0,0,0	1|1:0,8:8:24:1|1:12383570_TA_T:311,24,0:12383570	./.:0,0:0:0:.:.:0,0,0	./.:0,0:0:0:.:.:0,0,0	1|1:0,2:2:6:1|1:12383570_TA_T:78,6,0:12383570	./.:0,0:0:0:.:.:0,0,0	./.:0,0:0:0:.:.:0,0,0	1|1:0,2:2:6:1|1:12383570_TA_T:90,6,0:12383570	./.:0,0:0:0:.:.:0,0,0	./.:0,0:0:0:.:.:0,0,0	./.:0,0:0:0:.:.:0,0,0	1|1:0,3:3:9:1|1:12383570_TA_T:135,9,0:12383570	./.:0,0:0:0:.:.:0,0,0	./.:0,0:0:0:.:.:0,0,0	1|1:0,2:2:6:1|1:12383570_TA_T:78,6,0:12383570	./.:0,0:0:0:.:.:0,0,0	./.:0,0:0:0:.:.:0,0,0	./.:0,0:0:0:.:.:0,0,0	./.:0,0:0:0:.:.:0,0,0	0/0:1,0:1:3:.:.:0,3,36	1|1:0,1:1:3:1|1:12383570_TA_T:42,3,0:12383570	1|1:0,2:2:6:1|1:12383570_TA_T:90,6,0:12383570	./.:0,0:0:0:.:.:0,0,0	1|1:0,2:2:6:1|1:12383570_TA_T:90,6,0:12383570	./.:0,0:0:0:.:.:0,0,0	1|1:0,3:3:9:1|1:12383570_TA_T:123,9,0:12383570	1|1:0,4:4:12:1|1:12383570_TA_T:143,12,0:12383570	1|1:0,3:3:9:1|1:12383570_TA_T:127,9,0:12383570	1|1:0,6:6:18:1|1:12383570_TA_T:240,18,0:12383570	./.:0,0:0:0:.:.:0,0,0	1|1:0,4:4:12:1|1:12383570_TA_T:143,12,0:12383570	./.:0,0:0:0:.:.:0,0,0	1|1:0,4:4:12:1|1:12383570_TA_T:168,12,0:12383570	0|1:1,7:8:21:0|1:12383570_TA_T:229,0,21:12383570	0/0:1,0:1:3:.:.:0,3,23	1|1:0,6:6:18:1|1:12383570_TA_T:208,18,0:12383570	1|1:0,4:4:12:1|1:12383570_TA_T:180,12,0:12383570	./.:0,0:0:0:.:.:0,0,0	1|1:0,6:6:18:1|1:12383570_TA_T:258,18,0:12383570	1|1:0,4:4:12:1|1:12383570_TA_T:143,12,0:12383570	1|1:0,2:2:6:1|1:12383570_TA_T:78,6,0:12383570	0|1:2,3:5:75:0|1:12383570_TA_T:108,0,75:12383570	0/0:1,0:1:3:.:.:0,3,32	./.:0,0:0:0:.:.:0,0,0	1|1:0,2:2:6:1|1:12383570_TA_T:90,6,0:12383570	./.:1,0:1:0:.:.:0,0,0	./.:0,0:0:0:.:.:0,0,0	1|1:0,2:2:6:1|1:12383570_TA_T:90,6,0:12383570	./.:0,0:0:0:.:.:0,0,0	1|1:0,3:3:9:1|1:12383570_TA_T:135,9,0:12383570	1|1:0,5:5:15:1|1:12383570_TA_T:200,15,0:12383570	1|1:1,9:10:20:1|1:12383570_TA_T:356,20,0:12383570	./.:1,0:1:0:.:.:0,0,0
Chr1	12383663	.	C	T	1552.61	.	AC=20;AF=0.233;AN=86;BaseQRankSum=0.00;DP=192;ExcessHet=0.2922;FS=15.077;InbreedingCoeff=0.1368;MLEAC=40;MLEAF=0.465;MQ=60.00;MQRankSum=0.00;QD=16.34;ReadPosRankSum=0.00;SOR=2.256	GT:AD:DP:GQ:PL	0/0:2,0:2:0:0,0,4	0/1:1,2:3:33:73,0,33	./.:0,0:0:0:0,0,0	0/0:1,0:1:3:0,3,36	./.:1,0:1:0:0,0,0	./.:0,0:0:0:0,0,0	0/1:1,3:4:31:108,0,31	0/0:1,0:1:3:0,3,37	0/0:2,0:2:6:0,6,49	0/0:1,0:1:3:0,3,38	./.:1,0:1:0:0,0,0	./.:0,0:0:0:0,0,0	./.:0,0:0:0:0,0,0	./.:1,0:1:0:0,0,0	0/0:2,0:2:6:0,6,81	0/0:4,0:4:12:0,12,135	0/0:1,0:1:3:0,3,37	0/0:1,0:1:3:0,3,23	./.:0,0:0:0:0,0,0	0/0:4,0:4:12:0,12,132	0/0:4,0:4:12:0,12,141	./.:0,0:0:0:0,0,0	0/1:7,3:10:56:56,0,184	0/0:3,0:3:9:0,9,86	./.:0,0:0:0:0,0,0	0/0:5,0:5:0:0,0,92	./.:0,0:0:0:0,0,0	./.:0,0:0:0:0,0,0	./.:1,0:1:0:0,0,0	0/1:2,2:4:70:70,0,71	0/0:3,0:3:9:0,9,82	./.:0,0:0:0:0,0,0	0/1:3,4:7:71:107,0,71	0/0:7,0:7:0:0,0,142	./.:1,0:1:0:0,0,0	./.:1,0:1:0:0,0,0	0/1:2,3:5:34:103,0,34	0/0:4,0:4:12:0,12,126	0/1:9,5:14:90:90,0,169	0/1:7,2:9:51:51,0,183	./.:0,0:0:0:0,0,0	0/0:1,0:1:3:0,3,35	./.:0,0:0:0:0,0,0	./.:1,0:1:0:0,0,0	0/0:5,0:5:0:0,0,58	1/1:0,2:2:6:82,6,0	0/0:1,0:1:3:0,3,21	./.:1,0:1:0:0,0,0	0/0:3,0:3:0:0,0,9	./.:1,0:1:0:0,0,0	./.:1,0:1:0:0,0,0	./.:0,0:0:0:0,0,0	1/1:0,3:3:9:117,9,0	0/0:1,0:1:3:0,3,37	0/1:1,3:4:31:103,0,31	./.:0,0:0:0:0,0,0	0/0:3,0:3:9:0,9,88	./.:1,0:1:0:0,0,0	1/1:0,4:4:12:155,12,0	0/0:2,0:2:0:0,0,2	./.:0,0:0:0:0,0,0	0/0:1,0:1:3:0,3,29	0/1:4,4:8:76:100,0,76	0/1:5,5:10:99:133,0,113	0/0:1,0:1:3:0,3,38	1/1:0,2:2:6:80,6,0	0/1:4,2:6:59:59,0,81	./.:0,0:0:0:0,0,0	0/0:2,0:2:6:0,6,85	./.:2,0:2:0:0,0,1	0/0:2,0:2:0:0,0,2	./.:0,0:0:0:0,0,0	./.:1,0:1:0:0,0,0
Chr1	12383676	.	C	G	519.36	.	AC=6;AF=0.231;AN=26;BaseQRankSum=1.15;DP=127;ExcessHet=0.7957;FS=9.702;InbreedingCoeff=0.2435;MLEAC=34;MLEAF=1.00;MQ=60.00;MQRankSum=0.00;QD=17.91;ReadPosRankSum=1.38;SOR=2.974	GT:AD:DP:GQ:PL	./.:2,0:2:0:0,0,0	./.:0,0:0:0:0,0,0	./.:0,0:0:0:0,0,0	./.:0,0:0:0:0,0,0	./.:0,0:0:0:0,0,0	./.:0,0:0:0:0,0,0	./.:2,0:2:0:0,0,0	./.:0,0:0:0:0,0,0	./.:2,0:2:0:0,0,0	./.:1,0:1:0:0,0,0	./.:0,0:0:0:0,0,0	./.:0,0:0:0:0,0,0	./.:0,0:0:0:0,0,0	./.:0,0:0:0:0,0,0	./.:2,0:2:0:0,0,0	0/1:4,2:6:60:60,0,117	./.:1,0:1:0:0,0,0	./.:0,0:0:0:0,0,0	./.:0,0:0:0:0,0,0	./.:4,0:4:0:0,0,0	0/0:3,0:3:6:0,6,90	./.:0,0:0:0:0,0,0	0/1:6,5:11:80:80,0,89	./.:3,0:3:0:0,0,0	./.:0,0:0:0:0,0,0	0/1:3,3:6:73:105,0,73	./.:0,0:0:0:0,0,0	./.:0,0:0:0:0,0,0	1/1:0,2:2:6:80,6,0	0/0:1,0:1:3:0,3,42	0/0:3,0:3:0:0,0,9	./.:0,0:0:0:0,0,0	0/0:3,0:3:0:0,0,42	./.:6,0:6:0:0,0,0	./.:0,0:0:0:0,0,0	./.:1,0:1:0:0,0,0	0/1:2,2:4:35:72,0,35	0/0:4,0:4:0:0,0,48	0/0:7,0:7:0:0,0,167	0/0:7,0:7:0:0,0,142	./.:0,0:0:0:0,0,0	./.:1,0:1:0:0,0,0	./.:0,0:0:0:0,0,0	./.:0,0:0:0:0,0,0	./.:0,0:0:0:0,0,0	./.:0,0:0:0:0,0,0	./.:1,0:1:0:0,0,0	./.:0,0:0:0:0,0,0	./.:2,0:2:0:0,0,0	./.:0,0:0:0:0,0,0	./.:0,0:0:0:0,0,0	./.:0,0:0:0:0,0,0	./.:0,0:0:0:0,0,0	./.:1,0:1:0:0,0,0	./.:1,0:1:0:0,0,0	./.:0,0:0:0:0,0,0	./.:3,0:3:0:0,0,0	./.:0,0:0:0:0,0,0	./.:0,0:0:0:0,0,0	./.:0,0:0:0:0,0,0	./.:0,0:0:0:0,0,0	./.:2,0:2:0:0,0,0	./.:2,0:2:0:0,0,0	./.:5,0:5:0:0,0,0	./.:0,0:0:0:0,0,0	./.:0,0:0:0:0,0,0	./.:4,0:4:0:0,0,0	./.:0,0:0:0:0,0,0	./.:2,0:2:0:0,0,0	./.:1,0:1:0:0,0,0	0/0:1,0:1:3:0,3,37	./.:0,0:0:0:0,0,0	./.:0,0:0:0:0,0,0
Chr1	12383799	.	G	A	2446.49	.	AC=30;AF=1.00;AN=30;DP=85;ExcessHet=0.0000;FS=0.000;InbreedingCoeff=0.3971;MLEAC=110;MLEAF=1.00;MQ=60.00;QD=29.13;SOR=0.883	GT:AD:DP:GQ:PL	1/1:0,2:2:6:81,6,0	./.:0,0:0:0:0,0,0	./.:0,0:0:0:0,0,0	./.:0,0:0:0:0,0,0	./.:0,0:0:0:0,0,0	./.:0,0:0:0:0,0,0	./.:1,0:1:0:0,0,0	./.:0,0:0:0:0,0,0	./.:0,0:0:0:0,0,0	./.:0,0:0:0:0,0,0	./.:0,0:0:0:0,0,0	./.:0,0:0:0:0,0,0	./.:0,0:0:0:0,0,0	./.:1,0:1:0:0,0,0	./.:0,0:0:0:0,0,0	./.:1,0:1:0:0,0,0	./.:1,0:1:0:0,0,0	./.:0,0:0:0:0,0,0	./.:0,0:0:0:0,0,0	./.:0,0:0:0:0,0,0	1/1:0,3:3:9:107,9,0	./.:0,0:0:0:0,0,0	1/1:0,2:2:6:77,6,0	./.:1,0:1:0:0,0,0	./.:0,0:0:0:0,0,0	1/1:0,4:4:12:165,12,0	./.:0,0:0:0:0,0,0	./.:0,0:0:0:0,0,0	./.:1,0:1:0:0,0,0	1/1:0,4:4:12:135,12,0	./.:1,0:1:0:0,0,0	./.:0,0:0:0:0,0,0	1/1:0,2:2:6:81,6,0	1/1:0,4:4:12:154,12,0	./.:0,0:0:0:0,0,0	./.:0,0:0:0:0,0,0	./.:1,0:1:0:0,0,0	1/1:0,3:3:9:121,9,0	1/1:0,5:5:15:203,15,0	./.:1,0:1:0:0,0,0	./.:0,0:0:0:0,0,0	1/1:0,2:2:6:80,6,0	./.:0,0:0:0:0,0,0	./.:0,0:0:0:0,0,0	./.:0,0:0:0:0,0,0	./.:0,0:0:0:0,0,0	./.:1,0:1:0:0,0,0	./.:0,0:0:0:0,0,0	./.:0,0:0:0:0,0,0	./.:1,0:1:0:0,0,0	./.:0,0:0:0:0,0,0	1/1:0,3:3:9:108,9,0	./.:0,0:0:0:0,0,0	./.:0,0:0:0:0,0,0	1/1:0,3:3:9:119,9,0	./.:0,0:0:0:0,0,0	./.:0,0:0:0:0,0,0	./.:0,0:0:0:0,0,0	./.:0,0:0:0:0,0,0	./.:0,0:0:0:0,0,0	./.:0,0:0:0:0,0,0	./.:0,0:0:0:0,0,0	1/1:0,2:2:6:78,6,0	./.:1,0:1:0:0,0,0	./.:0,0:0:0:0,0,0	./.:0,0:0:0:0,0,0	1/1:0,2:2:6:79,6,0	./.:0,0:0:0:0,0,0	1/1:0,3:3:9:120,9,0	./.:0,0:0:0:0,0,0	./.:1,0:1:0:0,0,0	./.:0,0:0:0:0,0,0	./.:0,0:0:0:0,0,0
Chr1	12383870	.	A	T	1175.13	.	AC=16;AF=1.00;AN=16;DP=65;ExcessHet=0.0000;FS=0.000;InbreedingCoeff=0.3644;MLEAC=83;MLEAF=1.00;MQ=60.00;QD=34.14;SOR=4.514	GT:AD:DP:GQ:PL	./.:1,0:1:0:0,0,0	./.:0,0:0:0:0,0,0	1/1:0,3:3:9:121,9,0	./.:0,0:0:0:0,0,0	./.:0,0:0:0:0,0,0	./.:0,0:0:0:0,0,0	./.:1,0:1:0:0,0,0	./.:1,0:1:0:0,0,0	./.:0,0:0:0:0,0,0	./.:1,0:1:0:0,0,0	./.:0,0:0:0:0,0,0	./.:0,0:0:0:0,0,0	./.:0,0:0:0:0,0,0	./.:1,0:1:0:0,0,0	./.:0,0:0:0:0,0,0	./.:0,0:0:0:0,0,0	./.:0,0:0:0:0,0,0	./.:0,0:0:0:0,0,0	./.:0,0:0:0:0,0,0	./.:1,0:1:0:0,0,0	./.:1,0:1:0:0,0,0	./.:0,0:0:0:0,0,0	1/1:0,2:2:6:76,6,0	./.:0,0:0:0:0,0,0	./.:0,0:0:0:0,0,0	./.:1,0:1:0:0,0,0	./.:0,0:0:0:0,0,0	./.:0,0:0:0:0,0,0	./.:1,0:1:0:0,0,0	./.:0,0:0:0:0,0,0	./.:1,0:1:0:0,0,0	./.:0,0:0:0:0,0,0	1/1:0,2:2:6:80,6,0	1/1:0,2:2:6:79,6,0	./.:0,0:0:0:0,0,0	./.:0,0:0:0:0,0,0	1/1:0,3:3:9:122,9,0	./.:1,0:1:0:0,0,0	./.:0,0:0:0:0,0,0	./.:1,0:1:0:0,0,0	./.:0,0:0:0:0,0,0	./.:1,0:1:0:0,0,0	./.:0,0:0:0:0,0,0	./.:0,0:0:0:0,0,0	./.:1,0:1:0:0,0,0	./.:1,0:1:0:0,0,0	./.:0,0:0:0:0,0,0	./.:0,0:0:0:0,0,0	1/1:0,2:2:6:80,6,0	./.:0,0:0:0:0,0,0	./.:0,0:0:0:0,0,0	./.:0,0:0:0:0,0,0	./.:1,0:1:0:0,0,0	./.:0,0:0:0:0,0,0	./.:1,0:1:0:0,0,0	./.:0,0:0:0:0,0,0	1/1:0,2:2:6:82,6,0	./.:1,0:1:0:0,0,0	./.:0,0:0:0:0,0,0	./.:0,0:0:0:0,0,0	./.:1,0:1:0:0,0,0	./.:1,0:1:0:0,0,0	./.:1,0:1:0:0,0,0	./.:0,0:0:0:0,0,0	./.:1,0:1:0:0,0,0	./.:1,0:1:0:0,0,0	./.:0,0:0:0:0,0,0	./.:0,0:0:0:0,0,0	1/1:0,3:3:9:86,9,0	./.:0,0:0:0:0,0,0	./.:0,0:0:0:0,0,0	./.:0,0:0:0:0,0,0	./.:0,0:0:0:0,0,0
Chr1	12383909	.	G	C	7460.36	.	AC=72;AF=1.00;AN=72;DP=212;ExcessHet=0.0000;FS=0.000;InbreedingCoeff=0.4671;MLEAC=135;MLEAF=1.00;MQ=60.00;QD=29.91;SOR=4.323	GT:AD:DP:GQ:PL	./.:0,0:0:0:0,0,0	./.:0,0:0:0:0,0,0	1/1:0,7:7:21:295,21,0	1/1:0,3:3:9:126,9,0	1/1:0,4:4:12:166,12,0	1/1:0,2:2:6:84,6,0	./.:0,0:0:0:0,0,0	1/1:0,2:2:6:85,6,0	1/1:0,5:5:15:207,15,0	1/1:0,4:4:12:147,12,0	./.:1,0:1:0:0,0,0	./.:0,0:0:0:0,0,0	1/1:0,6:6:18:248,18,0	1/1:0,3:3:9:122,9,0	./.:0,0:0:0:0,0,0	./.:0,0:0:0:0,0,0	1/1:0,2:2:6:80,6,0	1/1:0,4:4:12:168,12,0	./.:0,0:0:0:0,0,0	1/1:0,2:2:6:84,6,0	./.:0,0:0:0:0,0,0	1/1:0,8:8:24:306,24,0	./.:0,0:0:0:0,0,0	./.:0,0:0:0:0,0,0	./.:1,0:1:0:0,0,0	./.:0,0:0:0:0,0,0	./.:0,0:0:0:0,0,0	1/1:0,3:3:9:123,9,0	./.:1,0:1:0:0,0,0	./.:0,0:0:0:0,0,0	1/1:0,3:3:9:125,9,0	./.:1,0:1:0:0,0,0	./.:0,0:0:0:0,0,0	./.:0,0:0:0:0,0,0	1/1:0,4:4:12:169,12,0	./.:0,0:0:0:0,0,0	./.:0,0:0:0:0,0,0	1/1:0,4:4:12:169,12,0	./.:0,0:0:0:0,0,0	./.:0,0:0:0:0,0,0	1/1:0,8:8:24:309,24,0	1/1:0,6:6:18:248,18,0	./.:1,0:1:0:0,0,0	./.:0,0:0:0:0,0,0	./.:0,0:0:0:0,0,0	1/1:0,3:3:9:131,9,0	1/1:0,2:2:6:87,6,0	./.:1,0:1:0:0,0,0	1/1:0,2:2:6:86,6,0	./.:0,0:0:0:0,0,0	1/1:0,3:3:9:108,9,0	./.:0,0:0:0:0,0,0	1/1:0,8:8:24:333,24,0	1/1:0,7:7:21:285,21,0	./.:0,0:0:0:0,0,0	./.:1,0:1:0:0,0,0	1/1:0,4:4:12:168,12,0	1/1:0,2:2:6:79,6,0	1/1:0,3:3:9:125,9,0	1/1:0,3:3:9:125,9,0	./.:0,0:0:0:0,0,0	./.:0,0:0:0:0,0,0	./.:0,0:0:0:0,0,0	./.:0,0:0:0:0,0,0	1/1:0,4:4:12:160,12,0	1/1:0,4:4:12:168,12,0	./.:0,0:0:0:0,0,0	1/1:0,4:4:12:170,12,0	./.:0,0:0:0:0,0,0	1/1:0,5:5:15:205,15,0	1/1:0,11:11:33:456,33,0	1/1:0,5:5:15:206,15,0	1/1:0,2:2:6:84,6,0
Chr1	12384040	.	G	A	4321.12	.	AC=52;AF=0.426;AN=122;BaseQRankSum=0.00;DP=481;ExcessHet=0.0143;FS=33.810;InbreedingCoeff=0.1004;MLEAC=72;MLEAF=0.590;MQ=60.00;MQRankSum=0.00;QD=18.87;ReadPosRankSum=1.01;SOR=2.524	GT:AD:DP:GQ:PL	1/1:0,4:4:12:162,12,0	./.:1,0:1:0:0,0,0	0/0:14,0:14:2:0,2,422	0/0:4,0:4:12:0,12,128	0/0:9,0:9:0:0,0,253	0/0:5,0:5:0:0,0,88	1/1:0,3:3:9:119,9,0	0/1:4,2:6:63:63,0,144	0/1:7,2:9:54:54,0,255	0/0:5,0:5:0:0,0,121	0/1:2,3:5:63:107,0,63	./.:1,0:1:0:0,0,0	0/0:6,0:6:18:0,18,205	0/0:7,0:7:21:0,21,222	0/0:4,0:4:0:0,0,82	1/1:0,4:4:12:162,12,0	0/0:4,0:4:0:0,0,79	0/1:4,2:6:65:65,0,114	./.:0,0:0:0:0,0,0	./.:2,0:2:0:0,0,1	1/1:0,2:2:6:72,6,0	0/0:10,0:10:0:0,0,293	./.:1,0:1:0:0,0,0	./.:2,0:2:0:0,0,0	0/0:5,0:5:0:0,0,121	1/1:0,3:3:9:124,9,0	./.:0,0:0:0:0,0,0	0/0:4,0:4:0:0,0,50	0/1:2,3:5:58:102,0,58	1/1:0,4:4:12:163,12,0	0/1:5,2:7:57:57,0,183	0/0:3,0:3:0:0,0,42	1/1:0,9:9:27:359,27,0	1/1:0,2:2:6:80,6,0	0/0:7,0:7:21:0,21,264	./.:1,0:1:0:0,0,0	1/1:0,7:7:21:281,21,0	0/1:5,8:13:99:289,0,166	1/1:0,4:4:12:163,12,0	1/1:0,4:4:12:165,12,0	0/0:11,0:11:0:0,0,302	0/1:9,2:11:48:48,0,328	0/0:1,0:1:3:0,3,37	./.:0,0:0:0:0,0,0	1/1:0,2:2:6:84,6,0	0/0:6,0:6:0:0,0,157	0/0:6,0:6:0:0,0,162	0/0:3,0:3:9:0,9,114	0/1:3,2:5:66:66,0,106	1/1:0,4:4:12:158,12,0	0/0:3,0:3:0:0,0,35	./.:0,0:0:0:0,0,0	0/1:11,3:14:79:79,0,397	0/0:10,0:10:0:0,0,263	1/1:0,3:3:9:119,9,0	0/0:7,0:7:21:0,21,233	0/1:5,3:8:98:98,0,182	0/0:7,0:7:0:0,0,206	0/1:5,3:8:91:91,0,181	0/1:3,2:5:66:66,0,107	0/0:1,0:1:3:0,3,38	1/1:0,3:3:9:122,9,0	./.:1,0:1:0:0,0,0	1/1:0,4:4:12:161,12,0	0/1:11,2:13:40:40,0,336	0/1:6,2:8:57:57,0,221	./.:0,0:0:0:0,0,0	0/0:10,0:10:30:0,30,318	1/1:0,4:4:12:129,12,0	0/0:11,0:11:0:0,0,340	0/1:17,3:20:64:64,0,592	0/1:9,2:11:46:46,0,323	0/1:5,4:9:99:129,0,144
Chr1	12384062	.	TC	T	35.58	.	AC=1;AF=6.944e-03;AN=144;BaseQRankSum=-2.200e+00;DP=636;ExcessHet=0.0000;FS=0.000;InbreedingCoeff=0.1247;MLEAC=1;MLEAF=6.944e-03;MQ=60.00;MQRankSum=0.00;QD=3.95;ReadPosRankSum=-2.820e-01;SOR=0.495	GT:AD:DP:GQ:PL	0/0:5,0:5:15:0,15,192	0/0:4,0:4:12:0,12,143	0/0:19,0:19:57:0,57,623	0/0:6,0:6:18:0,18,175	0/0:12,0:12:36:0,36,430	0/0:5,0:5:15:0,15,185	0/0:7,0:7:21:0,21,273	0/0:8,0:8:24:0,24,307	0/0:13,0:13:39:0,39,508	0/0:6,0:6:18:0,18,222	0/0:8,0:8:24:0,24,316	0/0:4,0:4:12:0,12,127	0/0:12,0:12:36:0,36,443	0/0:10,0:10:30:0,30,389	0/0:5,0:5:15:0,15,163	0/0:7,0:7:21:0,21,214	0/0:3,0:3:9:0,9,116	0/0:9,0:9:27:0,27,329	0/0:1,0:1:3:0,3,33	0/0:3,0:3:9:0,9,110	0/0:4,0:4:12:0,12,138	0/0:12,0:12:36:0,36,430	0/0:6,0:6:18:0,18,227	0/0:2,0:2:6:0,6,78	0/0:7,0:7:21:0,21,261	0/0:4,0:4:9:0,9,135	0/0:1,0:1:3:0,3,32	0/0:7,0:7:21:0,21,220	0/0:8,0:8:24:0,24,285	0/0:8,0:8:24:0,24,309	0/0:9,0:9:27:0,27,346	0/0:3,0:3:9:0,9,112	0/0:18,0:18:54:0,54,669	0/0:8,0:8:24:0,24,259	0/0:7,0:7:21:0,21,264	0/0:6,0:6:18:0,18,174	0/0:12,0:12:36:0,36,432	0/0:24,0:24:72:0,72,940	0/0:11,0:11:33:0,33,408	0/1:7,2:9:54:54,0,256	0/0:11,0:11:33:0,33,379	0/0:13,0:13:39:0,39,475	0/0:2,0:2:6:0,6,68	0/0:3,0:3:9:0,9,87	0/0:5,0:5:15:0,15,180	0/0:12,0:12:36:0,36,420	0/0:5,0:5:15:0,15,196	0/0:8,0:8:24:0,24,264	0/0:11,0:11:33:0,33,428	0/0:8,0:8:24:0,24,263	0/0:7,0:7:21:0,21,204	0/0:6,0:6:18:0,18,191	0/0:20,0:20:60:0,60,804	0/0:11,0:11:33:0,33,365	0/0:8,0:8:24:0,24,269	0/0:8,0:8:24:0,24,265	0/0:13,0:13:33:0,33,495	0/0:13,0:13:39:0,39,421	0/0:12,0:12:36:0,36,464	0/0:10,0:10:30:0,30,338	0/0:2,0:2:6:0,6,75	0/0:6,0:6:18:0,18,230	0/0:4,0:4:12:0,12,147	0/0:11,0:11:33:0,33,390	0/0:17,0:17:51:0,51,574	0/0:11,0:11:33:0,33,424	./.:0,0:0:0:0,0,0	0/0:13,0:13:39:0,39,462	0/0:7,0:7:21:0,21,260	0/0:12,0:12:36:0,36,402	0/0:29,0:29:84:0,84,1260	0/0:16,0:16:48:0,48,515	0/0:9,0:9:27:0,27,340
Chr1	12384119	.	G	T	1599.33	.	AC=32;AF=0.258;AN=124;BaseQRankSum=-1.164e+00;DP=572;ExcessHet=0.0000;FS=27.917;InbreedingCoeff=0.3727;MLEAC=37;MLEAF=0.298;MQ=60.00;MQRankSum=0.00;QD=17.58;ReadPosRankSum=0.967;SOR=3.857	GT:AD:DP:GQ:PL	./.:0,0:0:0:0,0,0	1/1:0,2:2:6:82,6,0	0/0:14,0:14:42:0,42,483	0/0:9,0:9:27:0,27,312	0/0:15,0:15:45:0,45,535	0/0:3,0:3:9:0,9,118	./.:1,0:1:0:0,0,0	0/1:3,4:7:99:145,0,108	0/0:13,0:13:0:0,0,405	0/0:3,0:3:9:0,9,115	0/0:6,0:6:18:0,18,219	1/1:0,2:2:6:82,6,0	0/0:13,0:13:0:0,0,423	0/0:12,0:12:36:0,36,410	0/0:6,0:6:18:0,18,205	./.:0,0:0:0:0,0,0	0/0:6,0:6:18:0,18,218	0/0:10,0:10:0:0,0,305	0/0:1,0:1:3:0,3,33	0/0:5,0:5:15:0,15,160	1/1:0,3:3:9:107,9,0	0/0:12,0:12:0:0,0,419	./.:1,0:1:0:0,0,0	0/0:2,0:2:6:0,6,75	0/0:9,0:9:0:0,0,266	./.:1,0:1:0:0,0,0	0/0:1,0:1:3:0,3,32	0/0:4,0:4:12:0,12,150	0/0:5,0:5:0:0,0,122	1/1:0,2:2:6:82,6,0	0/0:7,0:7:18:0,18,270	0/0:5,0:5:0:0,0,120	1/1:0,2:2:6:80,6,0	./.:1,0:1:0:0,0,0	0/0:12,0:12:0:0,0,355	1/1:0,3:3:9:114,9,0	1/1:0,3:3:9:120,9,0	0/1:11,2:13:43:43,0,429	./.:1,0:1:0:0,0,0	1/1:0,3:3:9:119,9,0	0/0:9,0:9:27:0,27,333	0/0:13,0:13:36:0,36,540	0/0:3,0:3:9:0,9,85	0/1:1,2:3:33:69,0,33	1/1:0,3:3:9:123,9,0	0/0:9,0:9:24:0,24,360	0/0:6,0:6:18:0,18,236	0/1:5,2:7:49:49,0,165	0/0:10,0:10:30:0,30,386	1/1:0,2:2:6:78,6,0	0/0:5,0:5:15:0,15,157	1/1:0,2:2:6:72,6,0	0/0:25,0:25:72:0,72,843	0/0:14,0:14:2:0,2,490	./.:0,0:0:0:0,0,0	0/0:11,0:11:0:0,0,349	0/0:11,0:11:0:0,0,380	0/0:14,0:14:1:0,1,369	0/0:11,0:11:33:0,33,407	0/0:6,0:6:18:0,18,229	0/0:10,0:10:0:0,0,296	1/1:0,2:2:6:82,6,0	./.:0,0:0:0:0,0,0	1/1:0,3:3:9:119,9,0	0/0:12,0:12:0:0,0,372	0/1:8,2:10:49:49,0,274	./.:1,0:1:0:0,0,0	0/1:17,2:19:24:24,0,584	./.:1,0:1:0:0,0,0	0/0:13,0:13:39:0,39,443	0/0:25,2:27:0:0,0,864	0/0:17,0:17:11:0,11,527	0/0:7,0:7:21:0,21,241
Chr1	12384189	.	A	G	139.07	.	AC=2;AF=1.00;AN=2;DP=7;ExcessHet=0.0000;FS=0.000;InbreedingCoeff=0.3369;MLEAC=17;MLEAF=1.00;MQ=60.00;QD=28.17;SOR=0.693	GT:AD:DP:GQ:PL	./.:0,0:0:0:0,0,0	./.:0,0:0:0:0,0,0	./.:0,0:0:0:0,0,0	./.:0,0:0:0:0,0,0	./.:0,0:0:0:0,0,0	./.:0,0:0:0:0,0,0	./.:0,0:0:0:0,0,0	./.:0,0:0:0:0,0,0	./.:0,0:0:0:0,0,0	./.:0,0:0:0:0,0,0	./.:0,0:0:0:0,0,0	./.:0,0:0:0:0,0,0	./.:0,0:0:0:0,0,0	./.:1,0:1:0:0,0,0	1/1:0,2:2:6:79,6,0	./.:0,0:0:0:0,0,0	./.:0,0:0:0:0,0,0	./.:0,0:0:0:0,0,0	./.:0,0:0:0:0,0,0	./.:0,0:0:0:0,0,0	./.:0,0:0:0:0,0,0	./.:0,0:0:0:0,0,0	./.:0,0:0:0:0,0,0	./.:0,0:0:0:0,0,0	./.:0,0:0:0:0,0,0	./.:0,0:0:0:0,0,0	./.:0,0:0:0:0,0,0	./.:0,0:0:0:0,0,0	./.:0,0:0:0:0,0,0	./.:0,0:0:0:0,0,0	./.:0,0:0:0:0,0,0	./.:0,0:0:0:0,0,0	./.:0,0:0:0:0,0,0	./.:0,0:0:0:0,0,0	./.:0,0:0:0:0,0,0	./.:0,0:0:0:0,0,0	./.:0,0:0:0:0,0,0	./.:0,0:0:0:0,0,0	./.:0,0:0:0:0,0,0	./.:0,0:0:0:0,0,0	./.:1,0:1:0:0,0,0	./.:0,0:0:0:0,0,0	./.:0,0:0:0:0,0,0	./.:0,0:0:0:0,0,0	./.:0,0:0:0:0,0,0	./.:0,0:0:0:0,0,0	./.:0,0:0:0:0,0,0	./.:0,0:0:0:0,0,0	./.:0,0:0:0:0,0,0	./.:0,0:0:0:0,0,0	./.:0,0:0:0:0,0,0	./.:0,0:0:0:0,0,0	./.:1,0:1:0:0,0,0	./.:0,0:0:0:0,0,0	./.:0,0:0:0:0,0,0	./.:0,0:0:0:0,0,0	./.:0,0:0:0:0,0,0	./.:0,0:0:0:0,0,0	./.:1,0:1:0:0,0,0	./.:0,0:0:0:0,0,0	./.:0,0:0:0:0,0,0	./.:0,0:0:0:0,0,0	./.:0,0:0:0:0,0,0	./.:0,0:0:0:0,0,0	./.:0,0:0:0:0,0,0	./.:0,0:0:0:0,0,0	./.:0,0:0:0:0,0,0	./.:0,0:0:0:0,0,0	./.:0,0:0:0:0,0,0	./.:0,0:0:0:0,0,0	./.:0,0:0:0:0,0,0	./.:0,0:0:0:0,0,0	./.:0,0:0:0:0,0,0
Chr1	12384300	.	T	C	61.44	.	AC=2;AF=0.020;AN=100;DP=463;ExcessHet=0.0000;FS=0.000;InbreedingCoeff=0.5386;MLEAC=2;MLEAF=0.020;MQ=60.00;QD=30.72;SOR=2.303	GT:AD:DP:GQ:PL	./.:1,0:1:0:0,0,0	./.:0,0:0:0:0,0,0	0/0:12,0:12:36:0,36,435	0/0:11,0:11:33:0,33,432	0/0:18,0:18:51:0,51,765	0/0:5,0:5:12:0,12,180	./.:0,0:0:0:0,0,0	0/0:5,0:5:0:0,0,112	0/0:11,0:11:33:0,33,360	0/0:3,0:3:9:0,9,92	0/0:5,0:5:15:0,15,184	./.:0,0:0:0:0,0,0	0/0:17,0:17:48:0,48,720	0/0:11,0:11:30:0,30,450	0/0:3,0:3:9:0,9,114	./.:0,0:0:0:0,0,0	0/0:7,0:7:18:0,18,270	0/0:11,0:11:33:0,33,411	0/0:2,0:2:6:0,6,49	0/0:6,0:6:18:0,18,227	./.:0,0:0:0:0,0,0	0/0:8,0:8:24:0,24,271	1/1:0,2:2:6:82,6,0	0/0:3,0:3:9:0,9,115	0/0:5,0:5:9:0,9,135	./.:0,0:0:0:0,0,0	0/0:2,0:2:6:0,6,49	0/0:3,0:3:9:0,9,111	0/0:7,0:7:21:0,21,235	./.:0,0:0:0:0,0,0	0/0:7,0:7:21:0,21,270	0/0:4,0:4:12:0,12,136	./.:1,0:1:0:0,0,0	./.:0,0:0:0:0,0,0	0/0:8,0:8:18:0,18,270	./.:1,0:1:0:0,0,0	./.:1,0:1:0:0,0,0	0/0:11,0:11:33:0,33,437	./.:1,0:1:0:0,0,0	./.:1,0:1:0:0,0,0	0/0:9,0:9:27:0,27,334	0/0:13,0:13:36:0,36,540	0/0:2,0:2:6:0,6,75	0/0:1,0:1:3:0,3,38	./.:1,0:1:0:0,0,0	0/0:12,0:12:36:0,36,384	0/0:4,0:4:12:0,12,148	0/0:7,0:7:21:0,21,245	0/0:12,0:12:33:0,33,495	./.:0,0:0:0:0,0,0	0/0:7,0:7:21:0,21,210	./.:0,0:0:0:0,0,0	0/0:21,0:21:60:0,60,705	0/0:14,0:14:42:0,42,475	./.:1,0:1:0:0,0,0	0/0:10,0:10:30:0,30,385	0/0:17,0:17:51:0,51,585	0/0:12,0:12:30:0,30,450	0/0:13,0:13:39:0,39,420	0/0:6,0:6:18:0,18,231	0/0:10,0:10:30:0,30,298	./.:0,0:0:0:0,0,0	./.:0,0:0:0:0,0,0	./.:0,0:0:0:0,0,0	0/0:13,0:13:39:0,39,452	0/0:10,0:10:30:0,30,326	./.:1,0:1:0:0,0,0	0/0:17,0:17:51:0,51,652	./.:0,0:0:0:0,0,0	0/0:10,0:10:30:0,30,345	0/0:21,0:21:60:0,60,837	0/0:18,0:18:54:0,54,575	0/0:7,0:7:21:0,21,238
Chr1	12384386	.	C	A	74.98	.	AC=2;AF=0.036;AN=56;DP=55;ExcessHet=0.0000;FS=0.000;InbreedingCoeff=0.3616;MLEAC=4;MLEAF=0.071;MQ=60.00;QD=30.17;SOR=2.303	GT:AD:DP:GQ:PL	./.:0,0:0:0:0,0,0	./.:0,0:0:0:0,0,0	0/0:2,0:2:6:0,6,73	0/0:1,0:1:3:0,3,33	0/0:1,0:1:3:0,3,38	./.:0,0:0:0:0,0,0	./.:0,0:0:0:0,0,0	0/0:2,0:2:6:0,6,75	0/0:1,0:1:3:0,3,40	0/0:3,0:3:9:0,9,108	0/0:2,0:2:6:0,6,53	./.:0,0:0:0:0,0,0	./.:0,0:0:0:0,0,0	0/0:5,0:5:15:0,15,131	./.:0,0:0:0:0,0,0	./.:0,0:0:0:0,0,0	0/0:1,0:1:3:0,3,38	0/0:1,0:1:3:0,3,21	0/0:1,0:1:3:0,3,24	0/0:1,0:1:3:0,3,37	./.:0,0:0:0:0,0,0	./.:0,0:0:0:0,0,0	./.:0,0:0:0:0,0,0	./.:0,0:0:0:0,0,0	0/0:2,0:2:6:0,6,77	./.:0,0:0:0:0,0,0	./.:0,0:0:0:0,0,0	./.:0,0:0:0:0,0,0	./.:0,0:0:0:0,0,0	./.:0,0:0:0:0,0,0	./.:0,0:0:0:0,0,0	./.:0,0:0:0:0,0,0	./.:0,0:0:0:0,0,0	./.:0,0:0:0:0,0,0	./.:0,0:0:0:0,0,0	./.:0,0:0:0:0,0,0	1/1:0,2:2:6:83,6,0	./.:0,0:0:0:0,0,0	./.:0,0:0:0:0,0,0	./.:0,0:0:0:0,0,0	./.:0,0:0:0:0,0,0	0/0:1,0:1:3:0,3,34	./.:0,0:0:0:0,0,0	0/0:1,0:1:3:0,3,37	./.:0,0:0:0:0,0,0	./.:0,0:0:0:0,0,0	./.:0,0:0:0:0,0,0	0/0:2,0:2:6:0,6,73	0/0:2,0:2:6:0,6,62	./.:0,0:0:0:0,0,0	./.:0,0:0:0:0,0,0	./.:0,0:0:0:0,0,0	0/0:3,0:3:9:0,9,103	0/0:2,0:2:6:0,6,74	./.:0,0:0:0:0,0,0	./.:0,0:0:0:0,0,0	0/0:6,0:6:18:0,18,193	./.:0,0:0:0:0,0,0	0/0:1,0:1:3:0,3,31	0/0:1,0:1:3:0,3,37	./.:0,0:0:0:0,0,0	./.:0,0:0:0:0,0,0	./.:0,0:0:0:0,0,0	./.:0,0:0:0:0,0,0	0/0:2,0:2:6:0,6,49	./.:0,0:0:0:0,0,0	./.:0,0:0:0:0,0,0	0/0:3,0:3:9:0,9,69	./.:0,0:0:0:0,0,0	0/0:2,0:2:6:0,6,52	0/0:2,0:2:6:0,6,74	0/0:1,0:1:3:0,3,21	./.:0,0:0:0:0,0,0
Chr1	12384448	.	G	A	148.93	.	AC=3;AF=0.021;AN=144;BaseQRankSum=0.842;DP=604;ExcessHet=0.0000;FS=9.700;InbreedingCoeff=0.1715;MLEAC=2;MLEAF=0.014;MQ=60.00;MQRankSum=0.00;QD=18.62;ReadPosRankSum=0.00;SOR=3.596	GT:AD:DP:GQ:PL	0/0:5,0:5:0:0,0,88	1/1:0,3:3:9:122,9,0	0/0:10,0:10:30:0,30,304	0/0:8,0:8:24:0,24,324	0/0:19,0:19:57:0,57,652	0/0:4,0:4:12:0,12,146	0/0:7,0:7:21:0,21,266	0/0:7,0:7:0:0,0,200	0/0:11,0:11:33:0,33,439	0/0:9,0:9:27:0,27,346	0/0:9,0:9:27:0,27,323	0/0:5,0:5:0:0,0,88	0/0:25,0:25:72:0,72,922	0/0:11,0:11:30:0,30,450	0/0:3,0:3:9:0,9,100	0/0:3,0:3:9:0,9,115	0/0:11,0:11:33:0,33,364	0/0:8,0:8:24:0,24,282	0/0:1,0:1:3:0,3,38	0/0:9,0:9:27:0,27,357	./.:2,0:2:0:0,0,1	0/0:10,0:10:27:0,27,405	0/0:4,0:4:12:0,12,123	0/0:5,0:5:15:0,15,132	0/0:10,0:10:30:0,30,316	0/0:1,0:1:3:0,3,34	0/0:1,0:1:3:0,3,39	0/0:6,0:6:18:0,18,229	0/0:6,0:6:18:0,18,219	0/0:3,0:3:9:0,9,114	0/0:8,0:8:24:0,24,278	0/0:8,0:8:24:0,24,284	0/0:2,0:2:6:0,6,81	0/0:4,0:4:0:0,0,50	0/0:4,0:4:12:0,12,165	0/0:3,0:3:9:0,9,116	0/0:11,0:11:33:0,33,403	0/0:14,0:14:42:0,42,532	0/0:6,0:6:0:0,0,155	0/0:8,0:8:24:0,24,260	0/0:6,0:6:18:0,18,173	0/0:12,0:12:30:0,30,450	0/0:1,0:1:3:0,3,34	0/0:3,0:3:9:0,9,114	0/0:2,0:2:6:0,6,80	0/0:14,0:14:42:0,42,449	0/0:12,0:12:36:0,36,452	0/0:9,0:9:27:0,27,334	0/0:14,0:14:39:0,39,585	0/0:3,0:3:9:0,9,92	0/0:9,0:9:27:0,27,260	0/0:3,0:3:0:0,0,39	0/0:13,0:13:36:0,36,540	0/0:20,0:20:60:0,60,719	0/0:5,0:5:0:0,0,87	0/0:11,0:11:33:0,33,357	0/0:17,0:17:51:0,51,633	0/0:11,0:11:30:0,30,450	0/0:13,0:13:39:0,39,505	0/0:7,0:7:21:0,21,217	0/0:10,0:10:27:0,27,405	0/0:6,0:6:18:0,18,241	0/1:3,2:5:64:64,0,74	0/0:3,0:3:9:0,9,82	0/0:15,0:15:45:0,45,522	0/0:9,0:9:24:0,24,360	0/0:6,0:6:18:0,18,209	0/0:21,0:21:63:0,63,796	0/0:5,0:5:15:0,15,147	0/0:14,0:14:42:0,42,444	0/0:20,0:20:60:0,60,789	0/0:14,0:14:42:0,42,540	0/0:7,0:7:21:0,21,269
Chr1	12384485	.	C	T	2819.85	.	AC=36;AF=0.250;AN=144;BaseQRankSum=-1.180e+00;DP=664;ExcessHet=12.8203;FS=22.975;InbreedingCoeff=-0.3494;MLEAC=46;MLEAF=0.319;MQ=60.00;MQRankSum=0.00;QD=7.54;ReadPosRankSum=0.921;SOR=1.192	GT:AD:DP:GQ:PGT:PID:PL:PS	0/1:8,2:10:44:.:.:44,0,270	0/0:3,0:3:9:.:.:0,9,101	0/1:12,2:14:37:.:.:37,0,421	0/0:5,0:5:15:.:.:0,15,197	0/1:16,2:18:21:.:.:21,0,560	0/0:5,0:5:0:.:.:0,0,123	0/1:2,4:6:65:.:.:138,0,65	0/0:6,0:6:18:.:.:0,18,224	0/1:9,4:13:99:.:.:115,0,338	0/1:8,4:12:99:.:.:113,0,226	0/1:5,2:7:54:.:.:54,0,189	0/1:4,2:6:63:.:.:63,0,150	0/1:15,7:22:99:.:.:203,0,533	0/0:12,0:12:0:.:.:0,0,410	0/0:6,0:6:18:.:.:0,18,186	0/0:6,0:6:0:.:.:0,0,173	0/1:8,2:10:44:.:.:44,0,309	0/0:7,0:7:21:.:.:0,21,259	./.:1,0:1:0:.:.:0,0,0	0/1:9,3:12:79:.:.:79,0,306	0/0:2,0:2:6:.:.:0,6,68	0/1:11,2:13:39:.:.:39,0,409	0/0:5,0:5:0:.:.:0,0,94	0/0:3,0:3:9:.:.:0,9,115	0/0:8,0:8:24:.:.:0,24,304	0/0:3,0:3:9:.:.:0,9,117	0/0:1,0:1:3:.:.:0,3,39	0/1:3,3:6:99:.:.:99,0,107	0/0:6,0:6:15:.:.:0,15,225	0/1:1,3:4:30:.:.:99,0,30	0/1:5,2:7:52:.:.:52,0,180	0/1:3,3:6:90:.:.:90,0,102	0/0:4,0:4:0:.:.:0,0,53	0/1:3,2:5:56:.:.:56,0,108	0/1:6,2:8:54:.:.:54,0,232	0/0:3,0:3:0:.:.:0,0,13	0/1:10,6:16:99:.:.:167,0,311	0/1:17,3:20:60:.:.:60,0,600	0/1:10,3:13:72:.:.:72,0,328	0/1:3,2:5:58:.:.:58,0,111	0/0:6,0:6:18:.:.:0,18,209	0/0:11,0:11:0:.:.:0,0,374	0/0:2,0:2:6:.:.:0,6,74	0/0:4,0:4:12:.:.:0,12,147	0/0:2,0:2:0:.:.:0,0,4	0/0:11,0:11:0:.:.:0,0,312	0/0:12,0:12:0:.:.:0,0,393	0/0:9,0:9:27:.:.:0,27,311	0/0:9,0:9:0:.:.:0,0,260	1/1:0,2:2:6:.:.:73,6,0	0/0:10,0:10:0:.:.:0,0,226	0/0:3,0:3:0:.:.:0,0,43	0/1:5,2:7:47:.:.:47,0,185	0|1:20,4:24:81:0|1:12384485_C_T:81,0,697:12384485	0/0:2,0:2:0:.:.:0,0,4	0/0:10,0:10:0:.:.:0,0,343	0/1:18,2:20:16:.:.:16,0,586	0/1:9,2:11:47:.:.:47,0,313	0/1:10,4:14:99:.:.:112,0,337	0/0:4,0:4:0:.:.:0,0,85	0/0:8,0:8:0:.:.:0,0,214	0/1:2,5:7:63:.:.:164,0,63	0/0:3,0:3:0:.:.:0,0,45	0/1:1,2:3:34:.:.:60,0,34	0/0:14,0:14:6:.:.:0,6,454	0/0:11,0:11:33:.:.:0,33,388	0/1:3,3:6:72:.:.:95,0,72	0/1:20,4:24:89:.:.:89,0,748	1/1:0,3:3:9:.:.:110,9,0	0/0:12,0:12:33:.:.:0,33,495	0/1:15,5:20:99:.:.:143,0,494	0/0:14,0:14:4:.:.:0,4,502	0/0:8,0:8:0:.:.:0,0,250
Chr1	12384503	.	G	GT	939.65	.	AC=19;AF=0.130;AN=146;BaseQRankSum=-4.470e-01;DP=619;ExcessHet=5.8452;FS=2.683;InbreedingCoeff=-0.1849;MLEAC=20;MLEAF=0.137;MQ=60.00;MQRankSum=0.00;QD=4.25;ReadPosRankSum=0.464;SOR=0.908	GT:AD:DP:GQ:PGT:PID:PL:PS	0/0:10,0:10:21:.:.:0,21,315	0/0:3,0:3:9:.:.:0,9,101	0/0:15,0:15:45:.:.:0,45,527	0/0:5,0:5:12:.:.:0,12,180	0/1:8,3:11:60:.:.:60,0,244	0/0:3,0:3:9:.:.:0,9,102	0/0:6,0:6:15:.:.:0,15,225	0/0:5,0:5:15:.:.:0,15,165	0/0:16,0:16:36:.:.:0,36,540	0/1:7,2:9:35:.:.:35,0,218	0/0:7,0:7:21:.:.:0,21,257	0/0:6,0:6:15:.:.:0,15,225	0/1:14,3:17:42:.:.:42,0,453	0/1:6,3:9:46:.:.:46,0,160	0/0:6,0:6:18:.:.:0,18,186	0/0:5,0:5:15:.:.:0,15,165	0/1:6,4:10:94:.:.:94,0,171	0/0:9,0:9:27:.:.:0,27,343	0/0:1,0:1:3:.:.:0,3,19	0/1:10,2:12:26:.:.:26,0,301	0/0:3,0:3:9:.:.:0,9,71	0/0:13,0:13:33:.:.:0,33,495	0/0:7,0:7:21:.:.:0,21,214	0/0:2,0:2:6:.:.:0,6,82	0/1:6,3:9:66:.:.:66,0,160	0/0:4,0:4:12:.:.:0,12,125	0/0:2,0:2:3:.:.:0,3,45	0/0:5,0:5:9:.:.:0,9,135	0/0:4,0:4:12:.:.:0,12,152	0/0:4,0:4:9:.:.:0,9,135	0/0:8,0:8:15:.:.:0,15,225	0/1:2,2:4:50:.:.:50,0,50	0/0:4,0:4:12:.:.:0,12,125	0/0:5,0:5:12:.:.:0,12,180	0/0:12,0:12:33:.:.:0,33,495	0/0:3,0:3:9:.:.:0,9,87	0/1:12,3:15:48:.:.:48,0,412	0/1:16,4:20:64:.:.:64,0,472	0/0:15,0:15:42:.:.:0,42,630	0/0:6,0:6:15:.:.:0,15,225	0/0:5,0:5:15:.:.:0,15,176	0/1:6,2:8:38:.:.:38,0,163	0/0:2,0:2:6:.:.:0,6,74	0/0:5,0:5:15:.:.:0,15,166	0/0:1,0:1:3:.:.:0,3,35	0/0:9,0:9:24:.:.:0,24,360	0/1:8,2:10:32:.:.:32,0,219	0/0:11,0:11:27:.:.:0,27,405	0/0:9,0:9:24:.:.:0,24,360	0/0:3,0:3:9:.:.:0,9,111	0/1:4,4:8:99:.:.:100,0,100	0/0:3,0:3:9:.:.:0,9,93	0/0:7,0:7:18:.:.:0,18,270	0|1:16,5:21:92:1|0:12384485_C_T:92,0,483:12384485	0/0:2,0:2:6:.:.:0,6,60	0/0:10,0:10:27:.:.:0,27,405	0/0:17,0:17:42:.:.:0,42,630	0/0:10,0:10:27:.:.:0,27,405	0/0:14,0:14:36:.:.:0,36,540	0/1:2,2:4:50:.:.:50,0,50	0/0:7,0:7:18:.:.:0,18,270	0/0:7,0:7:12:.:.:0,12,180	0/0:4,0:4:12:.:.:0,12,151	0/0:3,0:3:6:.:.:0,6,90	0/1:10,2:12:26:.:.:26,0,275	0/1:4,2:6:44:.:.:44,0,107	0/0:2,0:2:6:.:.:0,6,60	0/1:19,6:25:91:.:.:91,0,572	0/0:2,0:2:6:.:.:0,6,80	0/0:11,0:11:33:.:.:0,33,370	0/0:19,0:19:45:.:.:0,45,675	0/1:9,2:11:29:.:.:29,0,247	0/0:7,0:7:18:.:.:0,18,270
Chr1	12384544	.	T	A	111.65	.	AC=3;AF=0.022;AN=136;BaseQRankSum=-6.740e-01;DP=529;ExcessHet=0.0991;FS=7.627;InbreedingCoeff=0.1176;MLEAC=4;MLEAF=0.029;MQ=60.00;MQRankSum=0.00;QD=3.99;ReadPosRankSum=0.00;SOR=2.274	GT:AD:DP:GQ:PL	0/0:7,0:7:12:0,12,180	./.:0,0:0:0:0,0,0	0/0:14,0:14:42:0,42,431	0/0:6,0:6:0:0,0,160	0/0:13,0:13:36:0,36,540	0/0:3,0:3:6:0,6,90	0/0:3,0:3:6:0,6,90	0/0:3,0:3:6:0,6,90	0/1:9,2:11:48:48,0,298	0/0:9,0:9:27:0,27,354	0/0:5,0:5:15:0,15,165	0/0:4,0:4:9:0,9,135	0/0:15,0:15:42:0,42,630	0/0:10,0:10:27:0,27,405	0/0:8,0:8:18:0,18,270	0/0:5,0:5:15:0,15,165	0/1:11,2:13:34:34,0,379	0/0:11,0:11:30:0,30,450	0/0:2,0:2:6:0,6,38	0/0:10,0:10:27:0,27,405	0/0:1,0:1:3:0,3,32	0/0:13,0:13:30:0,30,450	0/0:6,0:6:3:0,3,45	0/0:3,0:3:9:0,9,109	0/0:10,0:10:27:0,27,405	0/0:3,0:3:9:0,9,106	0/0:2,0:2:6:0,6,76	0/0:2,0:2:6:0,6,65	0/0:6,0:6:18:0,18,200	0/0:1,0:1:3:0,3,22	0/0:6,0:6:15:0,15,225	0/0:6,0:6:0:0,0,129	0/0:3,0:3:3:0,3,45	0/0:2,0:2:6:0,6,55	0/0:14,0:14:39:0,39,585	./.:0,0:0:0:0,0,0	0/0:8,0:8:18:0,18,270	0/0:19,0:19:48:0,48,720	0/0:9,0:9:18:0,18,270	0/0:3,0:3:6:0,6,90	0/0:7,0:7:21:0,21,243	0/0:11,0:11:33:0,33,410	0/0:3,0:3:9:0,9,85	0/0:6,0:6:15:0,15,225	0/0:1,0:1:3:0,3,35	0/0:9,0:9:27:0,27,296	0/0:10,0:10:0:0,0,311	0/0:11,0:11:33:0,33,381	0/0:12,0:12:36:0,36,435	0/0:1,0:1:3:0,3,37	0/0:7,0:7:21:0,21,214	0/0:1,0:1:3:0,3,33	0/0:5,0:5:15:0,15,194	0/0:15,0:15:7:0,7,483	./.:0,0:0:0:0,0,0	0/0:11,0:11:30:0,30,450	0/0:16,0:16:42:0,42,630	0/0:8,0:8:24:0,24,284	0/0:5,0:5:12:0,12,180	0/0:5,0:5:15:0,15,191	0/0:8,0:8:21:0,21,315	0/1:2,2:4:65:65,0,78	./.:1,0:1:0:0,0,0	0/0:2,0:2:6:0,6,73	0/0:14,0:14:33:0,33,495	0/0:9,0:9:21:0,21,315	0/0:2,0:2:6:0,6,60	0/0:24,0:24:72:0,72,899	./.:0,0:0:0:0,0,0	0/0:12,0:12:33:0,33,495	0/0:12,0:12:0:0,0,379	0/0:13,0:13:3:0,3,406	0/0:7,0:7:21:0,21,210
Chr1	12384545	.	T	A	1474.17	.	AC=23;AF=0.189;AN=122;BaseQRankSum=-1.559e+00;DP=602;ExcessHet=0.0000;FS=10.462;InbreedingCoeff=0.6276;MLEAC=22;MLEAF=0.180;MQ=60.00;MQRankSum=0.00;QD=23.03;ReadPosRankSum=0.00;SOR=1.385	GT:AD:DP:GQ:PL	1/1:0,5:5:15:192,15,0	./.:0,0:0:0:0,0,0	0/0:18,0:18:54:0,54,598	0/0:11,0:11:24:0,24,360	0/0:14,0:14:39:0,39,585	0/0:3,0:3:9:0,9,103	1/1:0,2:2:6:72,6,0	0/0:3,0:3:0:0,0,44	0/0:14,0:14:42:0,42,536	0/0:11,0:11:33:0,33,428	0/0:5,0:5:15:0,15,165	0/1:2,3:5:49:97,0,49	0/0:19,0:19:54:0,54,810	0/0:10,0:10:27:0,27,405	0/0:8,0:8:18:0,18,270	1/1:0,5:5:15:194,15,0	0/0:15,0:15:45:0,45,590	0/0:11,0:11:33:0,33,446	0/0:2,0:2:6:0,6,38	0/0:11,0:11:0:0,0,337	./.:1,0:1:0:0,0,0	0/0:15,0:15:36:0,36,540	./.:1,0:1:0:0,0,0	0/0:4,0:4:12:0,12,154	0/0:11,0:11:33:0,33,403	1/1:0,3:3:9:115,9,0	0/0:2,0:2:6:0,6,76	0/0:4,0:4:12:0,12,159	0/0:6,0:6:18:0,18,200	./.:1,0:1:0:0,0,0	0/0:8,0:8:21:0,21,315	0/0:8,0:8:18:0,18,270	./.:1,0:1:0:0,0,0	1/1:0,2:2:6:73,6,0	0/0:14,0:14:39:0,39,585	./.:0,0:0:0:0,0,0	1/1:0,6:6:18:231,18,0	0/1:16,3:19:60:60,0,548	1/1:0,6:6:18:231,18,0	1/1:0,3:3:9:112,9,0	0/0:7,0:7:21:0,21,243	0/0:12,0:12:36:0,36,448	0/0:3,0:3:9:0,9,85	0/0:6,0:6:15:0,15,225	./.:1,0:1:0:0,0,0	0/0:12,0:12:36:0,36,389	0/0:11,0:11:27:0,27,405	0/0:14,0:14:42:0,42,486	0/0:16,0:16:48:0,48,610	./.:1,0:1:0:0,0,0	0/0:9,0:9:27:0,27,275	./.:1,0:1:0:0,0,0	0/0:6,0:6:18:0,18,243	0/0:17,0:17:48:0,48,720	./.:0,0:0:0:0,0,0	0/0:12,0:12:33:0,33,495	0/0:18,0:18:51:0,51,765	0/0:11,0:11:33:0,33,398	0/0:9,0:9:24:0,24,360	0/0:5,0:5:15:0,15,191	0/0:8,0:8:24:0,24,275	0/1:2,2:4:62:62,0,78	./.:1,0:1:0:0,0,0	1/1:0,2:2:6:73,6,0	0/0:12,0:12:36:0,36,408	0/0:8,0:8:24:0,24,258	1/1:0,2:2:6:76,6,0	0/0:32,0:32:93:0,93,1395	./.:0,0:0:0:0,0,0	0/0:12,0:12:36:0,36,440	0/0:14,0:14:42:0,42,540	0/0:11,0:11:33:0,33,381	0/0:7,0:7:21:0,21,210
Chr1	12384576	.	C	CT	199.24	.	AC=7;AF=0.051;AN=138;BaseQRankSum=-9.670e-01;DP=623;ExcessHet=0.6938;FS=7.804;InbreedingCoeff=0.0393;MLEAC=8;MLEAF=0.058;MQ=60.00;MQRankSum=0.00;QD=2.43;ReadPosRankSum=0.00;SOR=1.262	GT:AD:DP:GQ:PL	0/0:8,0:8:12:0,12,180	0/0:3,0:3:6:0,6,90	0/0:19,2:21:1:0,1,612	0/0:11,0:11:33:0,33,379	0/0:13,0:13:33:0,33,495	0/0:3,0:3:9:0,9,103	0/0:3,0:3:6:0,6,90	0/0:2,0:2:6:0,6,61	0/0:16,0:16:45:0,45,675	0/1:9,3:12:57:57,0,272	0/0:4,0:4:12:0,12,129	0/0:6,0:6:12:0,12,180	0/0:18,0:18:54:0,54,673	0/0:11,0:11:30:0,30,450	0/0:8,0:8:24:0,24,244	0/0:6,0:6:9:0,9,135	0/0:18,0:18:45:0,45,675	0/0:10,0:10:30:0,30,380	0/0:2,0:2:6:0,6,38	0/0:9,0:9:27:0,27,299	0/0:2,0:2:6:0,6,67	0/0:13,0:13:39:0,39,444	0/0:2,0:2:6:0,6,77	0/0:3,0:3:9:0,9,116	0/0:9,0:9:18:0,18,270	0/0:4,0:4:3:0,3,45	0/0:4,0:4:12:0,12,149	0/0:5,0:5:12:0,12,180	0/0:8,0:8:24:0,24,265	./.:1,0:1:0:0,0,0	0/0:9,0:9:21:0,21,315	0/0:8,0:8:21:0,21,315	./.:0,0:0:0:0,0,0	0/0:2,0:2:3:0,3,45	0/0:14,0:14:42:0,42,454	./.:0,0:0:0:0,0,0	0/0:8,0:8:6:0,6,90	0/1:12,3:15:48:48,0,356	0/0:10,0:10:9:0,9,135	0/0:4,0:4:9:0,9,135	0/0:9,0:9:27:0,27,270	0/0:9,0:9:27:0,27,323	0/0:4,0:4:12:0,12,99	0/0:8,0:8:24:0,24,243	0/0:2,0:2:3:0,3,45	0/0:15,0:15:39:0,39,585	0/0:6,0:6:18:0,18,244	0/0:16,0:16:48:0,48,523	0/0:14,0:14:39:0,39,585	0/0:2,0:2:3:0,3,45	0/1:8,2:10:32:32,0,260	0/0:2,0:2:6:0,6,71	0/1:6,2:8:38:38,0,191	0/0:12,0:12:33:0,33,495	0/0:1,0:1:3:0,3,30	0/1:13,2:15:17:17,0,387	0/0:19,0:19:54:0,54,810	0/0:12,0:12:33:0,33,495	0/0:15,0:15:45:0,45,522	0/0:4,0:4:12:0,12,159	0/0:9,0:9:27:0,27,326	0/0:4,0:4:9:0,9,135	0/0:1,0:1:3:0,3,32	0/0:2,0:2:3:0,3,45	0/0:14,0:14:30:0,30,450	0/0:10,0:10:30:0,30,323	0/0:3,0:3:3:0,3,45	0/0:28,3:31:0:0,0,889	./.:0,0:0:0:0,0,0	0/1:8,3:11:38:38,0,217	0/0:19,0:19:51:0,51,765	0/1:9,2:11:29:29,0,247	0/0:7,0:7:18:0,18,270
Chr1	12384579	.	T	TTTTCTTCTTC	906.87	.	AC=17;AF=0.135;AN=126;BaseQRankSum=0.00;DP=624;ExcessHet=0.0000;FS=6.422;InbreedingCoeff=0.6561;MLEAC=13;MLEAF=0.103;MQ=60.00;MQRankSum=0.00;QD=30.74;ReadPosRankSum=0.431;SOR=4.892	GT:AD:DP:GQ:PL	1/1:0,4:4:12:179,12,0	1/1:0,2:2:6:90,6,0	0/0:21,0:21:57:0,57,855	0/0:11,0:11:33:0,33,379	0/0:14,0:14:39:0,39,585	0/0:3,0:3:9:0,9,103	1/1:0,2:2:6:89,6,0	0/0:2,0:2:6:0,6,61	0/0:16,0:16:48:0,48,584	0/0:12,0:12:36:0,36,441	0/0:4,0:4:12:0,12,129	0/1:2,2:4:78:78,0,78	0/0:19,0:19:57:0,57,721	0/0:11,0:11:33:0,33,401	0/0:8,0:8:24:0,24,244	1/1:0,3:3:9:134,9,0	0/0:18,0:18:51:0,51,765	0/0:10,0:10:30:0,30,380	0/0:2,0:2:6:0,6,38	0/0:9,0:9:27:0,27,299	1/1:0,2:2:6:90,6,0	0/0:13,0:13:39:0,39,444	0/0:2,0:2:6:0,6,77	0/0:3,0:3:9:0,9,116	0/0:9,0:9:21:0,21,315	0/0:4,0:4:3:0,3,45	0/0:4,0:4:12:0,12,149	0/0:5,0:5:12:0,12,180	0/0:8,0:8:24:0,24,265	./.:1,0:1:0:0,0,0	0/0:9,0:9:21:0,21,315	0/0:10,0:10:30:0,30,370	./.:0,0:0:0:0,0,0	./.:2,0:2:0:0,0,0	0/0:14,0:14:42:0,42,454	./.:0,0:0:0:0,0,0	1/1:0,2:2:6:89,6,0	0/0:19,0:19:36:0,36,540	1/1:0,3:3:8:133,8,0	1/1:0,3:3:9:135,9,0	0/0:9,0:9:27:0,27,270	0/0:9,0:9:27:0,27,323	0/0:4,0:4:12:0,12,99	0/0:8,0:8:24:0,24,243	0/0:2,0:2:3:0,3,45	0/0:15,0:15:39:0,39,585	0/0:7,0:7:21:0,21,270	0/0:16,0:16:48:0,48,523	0/0:15,0:15:42:0,42,630	./.:2,0:2:0:0,0,0	0/0:10,0:10:30:0,30,285	0/0:2,0:2:6:0,6,71	0/0:8,0:8:24:0,24,292	0/0:12,0:12:33:0,33,495	./.:1,0:1:0:0,0,0	0/0:15,0:15:45:0,45,483	0/0:19,0:19:57:0,57,689	0/0:12,0:12:33:0,33,495	0/0:15,0:15:45:0,45,522	0/0:4,0:4:9:0,9,135	0/0:9,0:9:27:0,27,326	0/0:4,0:4:9:0,9,135	./.:1,0:1:0:0,0,0	./.:2,0:2:0:0,0,0	0/0:14,0:14:30:0,30,450	0/0:10,0:10:30:0,30,323	./.:3,0:3:0:0,0,0	0/0:31,0:31:93:0,93,1074	./.:0,0:0:0:0,0,0	0/0:11,0:11:30:0,30,450	0/0:19,0:19:54:0,54,810	0/0:12,0:12:36:0,36,443	0/0:7,0:7:18:0,18,270
Chr1	12384580	.	T	TTTA	3547.04	.	AC=29;AF=0.207;AN=140;BaseQRankSum=0.00;DP=620;ExcessHet=8.3311;FS=2.475;InbreedingCoeff=-0.2113;MLEAC=33;MLEAF=0.236;MQ=60.00;MQRankSum=0.00;QD=9.74;ReadPosRankSum=0.553;SOR=0.660	GT:AD:DP:GQ:PL	0/0:8,0:8:12:0,12,180	0/0:2,0:2:6:0,6,60	0/1:15,6:21:99:207,0,605	0/1:3,8:11:99:316,0,102	0/1:11,3:14:82:82,0,444	0/0:3,0:3:6:0,6,90	0/0:5,0:5:9:0,9,135	0/0:2,0:2:6:0,6,61	0/1:9,7:16:99:267,0,327	0/1:10,2:12:54:54,0,414	0/0:4,0:4:12:0,12,129	0/1:3,2:5:75:75,0,111	0/1:15,4:19:99:123,0,588	0/0:11,0:11:33:0,33,401	0/0:8,0:8:24:0,24,244	0/0:6,0:6:9:0,9,135	0/1:10,7:17:99:230,0,370	0/0:10,0:10:27:0,27,405	0/0:2,0:2:6:0,6,38	0/0:9,0:9:27:0,27,299	0/0:2,0:2:6:0,6,64	0/1:9,2:13:79:79,0,366	0/0:2,0:2:6:0,6,77	0/0:3,0:3:9:0,9,116	0/1:6,3:9:99:108,0,175	0/0:4,0:4:3:0,3,45	0/0:4,0:4:12:0,12,149	0/1:2,2:4:78:78,0,78	0/0:8,0:8:24:0,24,265	0/0:1,0:1:3:0,3,38	0/1:5,2:7:69:69,0,204	0/1:6,4:10:99:150,0,194	./.:0,0:0:0:0,0,0	0/0:1,0:1:3:0,3,37	0/0:14,0:14:42:0,42,454	./.:0,0:0:0:0,0,0	0/0:8,0:8:3:0,3,45	0/1:13,2:15:45:45,0,486	0/0:11,0:11:9:0,9,135	0/0:3,0:3:9:0,9,110	0/0:9,0:9:27:0,27,270	0/0:9,0:9:27:0,27,323	0/0:4,0:4:12:0,12,99	0/0:8,0:8:24:0,24,243	0/0:2,0:2:3:0,3,45	0/1:10,3:13:98:98,0,370	0/0:7,0:7:21:0,21,270	0/1:10,6:16:99:222,0,402	0/1:11,4:15:99:129,0,439	0/0:1,0:1:3:0,3,34	0/1:7,3:10:99:105,0,285	0/0:2,0:2:6:0,6,71	0/1:7,2:9:63:63,0,277	0/1:9,3:12:99:99,0,290	0/0:1,0:1:3:0,3,37	0/1:13,2:15:45:45,0,540	0/1:16,3:19:78:78,0,633	0/1:9,3:12:99:99,0,369	0/0:14,0:14:42:0,42,498	0/0:4,0:4:9:0,9,135	0/1:6,3:9:99:108,0,213	1/1:0,3:3:9:135,9,0	0/0:1,0:1:3:0,3,32	0/0:1,0:1:3:0,3,35	0/1:9,2:11:57:57,0,346	0/0:10,0:10:30:0,30,323	0/0:1,0:1:3:0,3,32	0/1:23,8:31:99:267,0,942	./.:0,0:0:0:0,0,0	0/0:11,0:11:27:0,27,405	0/1:12,6:18:99:216,0,456	0/0:12,0:12:33:0,33,495	0/0:7,0:7:18:0,18,270
Chr1	12384628	.	C	T	2488.77	.	AC=27;AF=0.255;AN=106;BaseQRankSum=0.849;DP=537;ExcessHet=21.2129;FS=41.222;InbreedingCoeff=-0.1948;MLEAC=45;MLEAF=0.425;MQ=60.00;MQRankSum=0.00;QD=7.85;ReadPosRankSum=0.435;SOR=1.792	GT:AD:DP:GQ:PL	./.:0,0:0:0:0,0,0	./.:0,0:0:0:0,0,0	0/1:13,4:17:99:112,0,401	0/1:5,7:12:99:252,0,161	0/1:9,4:13:99:125,0,257	0/0:3,0:3:9:0,9,69	0/0:1,0:1:3:0,3,15	0/0:1,0:1:3:0,3,20	0/1:9,3:12:82:82,0,296	0/0:10,0:10:0:0,0,320	0/0:3,0:3:0:0,0,22	0/1:1,2:3:30:73,0,30	0/0:16,0:16:48:0,48,583	0/1:9,2:11:43:43,0,318	0/1:8,2:10:49:49,0,273	./.:0,0:0:0:0,0,0	0/1:8,4:12:99:117,0,266	0/0:11,0:11:0:0,0,336	0/0:1,0:1:3:0,3,37	0/0:4,0:4:9:0,9,135	./.:0,0:0:0:0,0,0	0/1:8,2:10:49:49,0,281	0/0:1,0:1:3:0,3,36	0/1:2,3:5:68:103,0,68	0/1:6,2:8:56:56,0,212	./.:0,0:0:0:0,0,0	0/1:4,2:6:64:64,0,152	0/0:3,0:3:0:0,0,40	0/0:7,0:7:21:0,21,224	./.:0,0:0:0:0,0,0	0/1:5,2:7:59:59,0,146	0/1:8,2:10:48:48,0,280	./.:0,0:0:0:0,0,0	./.:0,0:0:0:0,0,0	0/0:15,0:15:42:0,42,630	./.:0,0:0:0:0,0,0	./.:0,0:0:0:0,0,0	0/1:10,2:12:47:47,0,241	0/0:3,0:3:9:0,9,112	./.:0,0:0:0:0,0,0	0/0:7,0:7:21:0,21,226	0/0:8,0:8:0:0,0,211	0/0:2,0:2:6:0,6,74	0/0:6,0:6:0:0,0,162	./.:0,0:0:0:0,0,0	0/0:10,0:10:0:0,0,259	0/0:6,0:6:18:0,18,232	0/1:9,6:15:99:188,0,259	0/1:9,2:11:50:50,0,287	./.:0,0:0:0:0,0,0	0/0:6,0:6:0:0,0,142	./.:0,0:0:0:0,0,0	0/1:9,3:12:86:86,0,291	0/0:8,0:8:0:0,0,235	./.:0,0:0:0:0,0,0	0/1:14,2:16:35:35,0,491	0/1:13,3:16:74:74,0,428	0/1:11,4:15:99:116,0,324	0/1:11,2:13:41:41,0,304	0/0:3,0:3:9:0,9,83	0/1:5,3:8:95:95,0,142	./.:1,0:1:0:0,0,0	./.:0,0:0:0:0,0,0	./.:0,0:0:0:0,0,0	0/0:11,0:11:0:0,0,316	0/0:7,0:7:21:0,21,242	./.:0,0:0:0:0,0,0	0/1:21,8:29:99:239,0,684	./.:0,0:0:0:0,0,0	0/1:11,2:13:40:40,0,367	0/1:10,4:14:99:122,0,265	0/0:13,0:13:36:0,36,540	0/1:5,2:7:57:57,0,177
Chr1	12384722	.	C	A,T	7592.65	.	AC=73,5;AF=0.913,0.063;AN=80;DP=319;ExcessHet=0.0000;FS=0.000;InbreedingCoeff=0.5774;MLEAC=126,8;MLEAF=1.00,0.100;MQ=60.00;QD=29.58;SOR=0.922	GT:AD:DP:GQ:PL	./.:0,0,0:0:0:0,0,0,0,0,0	./.:0,0,0:0:0:0,0,0,0,0,0	1/1:0,2,0:2:6:72,6,0,72,6,72	1/1:0,3,0:3:9:117,9,0,117,9,117	1/1:0,5,0:5:15:194,15,0,194,15,194	1/1:0,2,0:2:6:79,6,0,79,6,79	./.:1,0,0:1:0:0,0,0,0,0,0	1/1:0,2,0:2:6:77,6,0,77,6,77	2/2:0,0,3:3:9:121,121,121,9,9,0	1/1:0,5,0:5:15:183,15,0,183,15,183	./.:0,0,0:0:0:0,0,0,0,0,0	./.:1,0,0:1:0:0,0,0,0,0,0	1/1:0,5,0:5:15:192,15,0,192,15,192	1/1:0,6,0:6:18:226,18,0,226,18,226	1/1:0,3,0:3:9:113,9,0,113,9,113	./.:0,0,0:0:0:0,0,0,0,0,0	1/1:0,5,0:5:15:185,15,0,185,15,185	1/1:0,8,0:8:24:304,24,0,304,24,304	./.:0,0,0:0:0:0,0,0,0,0,0	./.:2,0,0:2:0:0,0,0,0,0,0	./.:0,0,0:0:0:0,0,0,0,0,0	1/1:0,4,0:4:12:152,12,0,152,12,152	./.:0,0,0:0:0:0,0,0,0,0,0	1/1:0,2,0:2:6:77,6,0,77,6,77	./.:1,0,0:1:0:0,0,0,0,0,0	./.:0,0,0:0:0:0,0,0,0,0,0	1/1:0,4,0:4:12:158,12,0,158,12,158	1/1:0,3,0:3:9:114,9,0,114,9,114	1/1:0,2,0:2:6:74,6,0,74,6,74	./.:0,0,0:0:0:0,0,0,0,0,0	./.:1,0,0:1:0:0,0,0,0,0,0	1/1:0,3,0:3:9:108,9,0,108,9,108	./.:0,0,0:0:0:0,0,0,0,0,0	./.:1,0,0:1:0:0,0,0,0,0,0	1/1:0,3,0:3:9:117,9,0,117,9,117	./.:0,0,0:0:0:0,0,0,0,0,0	./.:0,0,0:0:0:0,0,0,0,0,0	1/1:0,2,0:2:6:80,6,0,80,6,80	./.:0,0,0:0:0:0,0,0,0,0,0	./.:0,0,0:0:0:0,0,0,0,0,0	1/1:0,2,0:2:6:74,6,0,74,6,74	1/1:0,5,0:5:15:188,15,0,188,15,188	./.:0,0,0:0:0:0,0,0,0,0,0	./.:1,0,0:1:0:0,0,0,0,0,0	./.:0,0,0:0:0:0,0,0,0,0,0	1/1:0,2,0:2:6:79,6,0,79,6,79	1/1:0,5,0:5:15:190,15,0,190,15,190	1/1:0,4,0:4:12:137,12,0,137,12,137	./.:1,0,0:1:0:0,0,0,0,0,0	./.:0,0,0:0:0:0,0,0,0,0,0	1/1:0,2,0:2:6:67,6,0,67,6,67	0/0:2,0,0:2:6:0,6,35,6,35,35	1/1:0,8,0:8:24:307,24,0,307,24,307	1/1:0,6,0:6:18:228,18,0,228,18,228	./.:0,0,0:0:0:0,0,0,0,0,0	1/1:0,8,0:8:24:310,24,0,310,24,310	1/1:0,4,0:4:12:156,12,0,156,12,156	1/2:0,6,2:8:58:291,77,58,215,0,209	1/2:0,6,2:8:57:287,76,57,212,0,206	./.:1,0,0:1:0:0,0,0,0,0,0	1/1:0,6,0:6:18:224,18,0,224,18,224	./.:1,0,0:1:0:0,0,0,0,0,0	./.:0,0,0:0:0:0,0,0,0,0,0	./.:0,0,0:0:0:0,0,0,0,0,0	1/1:0,4,0:4:12:149,12,0,149,12,149	./.:1,0,0:1:0:0,0,0,0,0,0	./.:0,0,0:0:0:0,0,0,0,0,0	1/1:0,5,0:5:15:201,15,0,201,15,201	./.:0,0,0:0:0:0,0,0,0,0,0	1/1:0,7,0:7:21:254,21,0,254,21,254	1/1:0,3,0:3:9:116,9,0,116,9,116	1/2:0,7,3:10:89:349,110,89,238,0,229	1/1:0,3,0:3:9:113,9,0,113,9,113
Chr1	12384760	.	T	A	2631.15	.	AC=36;AF=1.00;AN=36;DP=152;ExcessHet=0.0000;FS=0.000;InbreedingCoeff=0.3917;MLEAC=114;MLEAF=1.00;MQ=60.00;QD=29.09;SOR=0.829	GT:AD:DP:GQ:PL	./.:0,0:0:0:0,0,0	./.:0,0:0:0:0,0,0	./.:0,0:0:0:0,0,0	./.:1,0:1:0:0,0,0	1/1:0,2:2:6:82,6,0	./.:0,0:0:0:0,0,0	./.:0,0:0:0:0,0,0	./.:0,0:0:0:0,0,0	1/1:0,3:3:9:123,9,0	1/1:0,2:2:6:79,6,0	./.:1,0:1:0:0,0,0	./.:0,0:0:0:0,0,0	./.:1,0:1:0:0,0,0	./.:1,0:1:0:0,0,0	./.:1,0:1:0:0,0,0	./.:0,0:0:0:0,0,0	./.:1,0:1:0:0,0,0	1/1:0,2:2:6:82,6,0	./.:0,0:0:0:0,0,0	./.:0,0:0:0:0,0,0	./.:0,0:0:0:0,0,0	1/1:0,2:2:6:85,6,0	./.:0,0:0:0:0,0,0	./.:0,0:0:0:0,0,0	1/1:0,2:2:6:82,6,0	./.:0,0:0:0:0,0,0	./.:0,0:0:0:0,0,0	./.:1,0:1:0:0,0,0	./.:0,0:0:0:0,0,0	./.:0,0:0:0:0,0,0	1/1:0,2:2:6:83,6,0	./.:0,0:0:0:0,0,0	./.:0,0:0:0:0,0,0	./.:0,0:0:0:0,0,0	./.:1,0:1:0:0,0,0	./.:0,0:0:0:0,0,0	./.:0,0:0:0:0,0,0	./.:1,0:1:0:0,0,0	./.:0,0:0:0:0,0,0	./.:0,0:0:0:0,0,0	./.:1,0:1:0:0,0,0	./.:1,0:1:0:0,0,0	./.:0,0:0:0:0,0,0	./.:1,0:1:0:0,0,0	./.:0,0:0:0:0,0,0	./.:1,0:1:0:0,0,0	./.:1,0:1:0:0,0,0	1/1:0,2:2:6:78,6,0	1/1:0,4:4:12:166,12,0	./.:0,0:0:0:0,0,0	1/1:0,2:2:6:70,6,0	./.:0,0:0:0:0,0,0	./.:1,0:1:0:0,0,0	./.:1,0:1:0:0,0,0	./.:0,0:0:0:0,0,0	1/1:0,3:3:9:123,9,0	1/1:0,2:2:6:84,6,0	1/1:0,2:2:6:82,6,0	./.:0,0:0:0:0,0,0	./.:1,0:1:0:0,0,0	1/1:0,2:2:6:80,6,0	./.:0,0:0:0:0,0,0	./.:0,0:0:0:0,0,0	./.:0,0:0:0:0,0,0	./.:1,0:1:0:0,0,0	1/1:0,4:4:12:167,12,0	./.:0,0:0:0:0,0,0	1/1:0,3:3:9:124,9,0	./.:0,0:0:0:0,0,0	./.:1,0:1:0:0,0,0	1/1:0,2:2:6:84,6,0	1/1:0,4:4:12:159,12,0	./.:0,0:0:0:0,0,0
Chr1	12384784	.	A	G	66.27	.	AC=2;AF=0.023;AN=88;DP=167;ExcessHet=0.0000;FS=0.000;InbreedingCoeff=0.4346;MLEAC=2;MLEAF=0.023;MQ=60.00;QD=33.13;SOR=2.303	GT:AD:DP:GQ:PL	./.:0,0:0:0:0,0,0	./.:0,0:0:0:0,0,0	0/0:4,0:4:12:0,12,154	0/0:2,0:2:6:0,6,77	0/0:4,0:4:12:0,12,151	./.:0,0:0:0:0,0,0	./.:0,0:0:0:0,0,0	./.:0,0:0:0:0,0,0	0/0:3,0:3:9:0,9,103	0/0:4,0:4:12:0,12,139	0/0:1,0:1:3:0,3,24	./.:0,0:0:0:0,0,0	0/0:5,0:5:15:0,15,156	0/0:5,0:5:15:0,15,152	0/0:3,0:3:9:0,9,93	./.:0,0:0:0:0,0,0	0/0:1,0:1:3:0,3,34	0/0:7,0:7:21:0,21,216	./.:0,0:0:0:0,0,0	./.:0,0:0:0:0,0,0	./.:0,0:0:0:0,0,0	0/0:3,0:3:9:0,9,108	./.:0,0:0:0:0,0,0	./.:1,0:1:0:0,0,0	0/0:3,0:3:9:0,9,94	./.:0,0:0:0:0,0,0	0/0:2,0:2:6:0,6,76	0/0:1,0:1:3:0,3,37	0/0:1,0:1:3:0,3,36	./.:0,0:0:0:0,0,0	0/0:3,0:3:9:0,9,113	0/0:2,0:2:6:0,6,73	./.:0,0:0:0:0,0,0	./.:0,0:0:0:0,0,0	0/0:2,0:2:6:0,6,76	./.:0,0:0:0:0,0,0	./.:0,0:0:0:0,0,0	0/0:2,0:2:6:0,6,63	./.:0,0:0:0:0,0,0	./.:0,0:0:0:0,0,0	0/0:1,0:1:3:0,3,34	0/0:3,0:3:9:0,9,106	./.:0,0:0:0:0,0,0	0/0:1,0:1:3:0,3,31	./.:0,0:0:0:0,0,0	0/0:3,0:3:9:0,9,84	0/0:4,0:4:12:0,12,140	0/0:4,0:4:12:0,12,120	0/0:5,0:5:15:0,15,159	./.:0,0:0:0:0,0,0	0/0:3,0:3:9:0,9,97	./.:1,0:1:0:0,0,0	0/0:7,0:7:21:0,21,266	0/0:4,0:4:12:0,12,150	./.:0,0:0:0:0,0,0	0/0:10,0:10:30:0,30,365	0/0:3,0:3:9:0,9,108	0/0:9,0:9:27:0,27,278	0/0:2,0:2:6:0,6,73	0/0:1,0:1:3:0,3,37	0/0:8,0:8:24:0,24,263	./.:0,0:0:0:0,0,0	./.:0,0:0:0:0,0,0	1/1:0,2:2:6:84,6,0	0/0:3,0:3:9:0,9,100	0/0:6,0:6:18:0,18,194	./.:0,0:0:0:0,0,0	0/0:4,0:4:12:0,12,147	./.:0,0:0:0:0,0,0	0/0:4,0:4:12:0,12,145	0/0:3,0:3:9:0,9,88	0/0:12,0:12:36:0,36,378	0/0:2,0:2:6:0,6,74
Chr1	12384853	.	C	A	464.05	.	AC=7;AF=0.219;AN=32;BaseQRankSum=1.38;DP=86;ExcessHet=0.0000;FS=14.472;InbreedingCoeff=0.3329;MLEAC=27;MLEAF=0.844;MQ=60.00;MQRankSum=0.00;QD=25.58;ReadPosRankSum=0.00;SOR=4.797	GT:AD:DP:GQ:PL	./.:0,0:0:0:0,0,0	./.:0,0:0:0:0,0,0	0/0:3,0:3:3:0,3,45	./.:0,0:0:0:0,0,0	./.:0,0:0:0:0,0,0	./.:0,0:0:0:0,0,0	./.:0,0:0:0:0,0,0	./.:0,0:0:0:0,0,0	./.:0,0:0:0:0,0,0	./.:0,0:0:0:0,0,0	./.:0,0:0:0:0,0,0	1/1:0,2:2:6:84,6,0	0/0:5,0:5:6:0,6,90	./.:0,0:0:0:0,0,0	0/0:3,0:3:3:0,3,45	./.:0,0:0:0:0,0,0	./.:0,0:0:0:0,0,0	./.:0,0:0:0:0,0,0	./.:0,0:0:0:0,0,0	./.:0,0:0:0:0,0,0	./.:0,0:0:0:0,0,0	./.:0,0:0:0:0,0,0	./.:0,0:0:0:0,0,0	./.:0,0:0:0:0,0,0	0/0:3,0:3:3:0,3,45	./.:0,0:0:0:0,0,0	./.:0,0:0:0:0,0,0	./.:0,0:0:0:0,0,0	0/0:3,0:3:6:0,6,90	./.:0,0:0:0:0,0,0	./.:0,0:0:0:0,0,0	./.:0,0:0:0:0,0,0	./.:0,0:0:0:0,0,0	./.:0,0:0:0:0,0,0	./.:0,0:0:0:0,0,0	./.:0,0:0:0:0,0,0	./.:0,0:0:0:0,0,0	./.:0,0:0:0:0,0,0	./.:0,0:0:0:0,0,0	./.:0,0:0:0:0,0,0	./.:0,0:0:0:0,0,0	./.:0,0:0:0:0,0,0	./.:0,0:0:0:0,0,0	./.:0,0:0:0:0,0,0	./.:0,0:0:0:0,0,0	./.:0,0:0:0:0,0,0	0/0:6,0:6:3:0,3,45	./.:0,0:0:0:0,0,0	./.:0,0:0:0:0,0,0	./.:0,0:0:0:0,0,0	./.:0,0:0:0:0,0,0	0/1:2,2:4:60:63,0,60	./.:0,0:0:0:0,0,0	./.:0,0:0:0:0,0,0	./.:0,0:0:0:0,0,0	0/0:12,0:12:3:0,3,45	./.:0,0:0:0:0,0,0	0/0:10,0:10:3:0,3,45	./.:0,0:0:0:0,0,0	./.:0,0:0:0:0,0,0	0/0:6,0:6:3:0,3,45	1/1:0,2:2:6:84,6,0	./.:0,0:0:0:0,0,0	1/1:0,4:4:12:163,12,0	0/0:5,0:5:3:0,3,45	0/0:7,0:7:3:0,3,45	./.:0,0:0:0:0,0,0	./.:0,0:0:0:0,0,0	./.:0,0:0:0:0,0,0	./.:0,0:0:0:0,0,0	./.:0,0:0:0:0,0,0	0/0:9,0:9:3:0,3,45	./.:0,0:0:0:0,0,0
Chr1	12384859	.	A	G	282.48	.	AC=4;AF=1.00;AN=4;DP=8;ExcessHet=0.0000;FS=0.000;InbreedingCoeff=0.3403;MLEAC=31;MLEAF=1.00;MQ=60.00;QD=27.52;SOR=3.258	GT:AD:DP:GQ:PL	./.:0,0:0:0:0,0,0	./.:0,0:0:0:0,0,0	./.:0,0:0:0:0,0,0	./.:0,0:0:0:0,0,0	./.:0,0:0:0:0,0,0	./.:0,0:0:0:0,0,0	./.:0,0:0:0:0,0,0	./.:0,0:0:0:0,0,0	./.:0,0:0:0:0,0,0	./.:0,0:0:0:0,0,0	./.:0,0:0:0:0,0,0	./.:0,0:0:0:0,0,0	1/1:0,2:2:6:81,6,0	./.:0,0:0:0:0,0,0	./.:0,0:0:0:0,0,0	./.:0,0:0:0:0,0,0	./.:0,0:0:0:0,0,0	./.:0,0:0:0:0,0,0	./.:0,0:0:0:0,0,0	./.:0,0:0:0:0,0,0	./.:0,0:0:0:0,0,0	./.:0,0:0:0:0,0,0	./.:0,0:0:0:0,0,0	./.:0,0:0:0:0,0,0	./.:0,0:0:0:0,0,0	./.:0,0:0:0:0,0,0	./.:0,0:0:0:0,0,0	./.:0,0:0:0:0,0,0	1/1:0,2:2:6:81,6,0	./.:0,0:0:0:0,0,0	./.:0,0:0:0:0,0,0	./.:0,0:0:0:0,0,0	./.:0,0:0:0:0,0,0	./.:0,0:0:0:0,0,0	./.:0,0:0:0:0,0,0	./.:0,0:0:0:0,0,0	./.:0,0:0:0:0,0,0	./.:0,0:0:0:0,0,0	./.:0,0:0:0:0,0,0	./.:0,0:0:0:0,0,0	./.:0,0:0:0:0,0,0	./.:0,0:0:0:0,0,0	./.:0,0:0:0:0,0,0	./.:0,0:0:0:0,0,0	./.:0,0:0:0:0,0,0	./.:0,0:0:0:0,0,0	./.:0,0:0:0:0,0,0	./.:0,0:0:0:0,0,0	./.:0,0:0:0:0,0,0	./.:0,0:0:0:0,0,0	./.:0,0:0:0:0,0,0	./.:0,0:0:0:0,0,0	./.:0,0:0:0:0,0,0	./.:0,0:0:0:0,0,0	./.:0,0:0:0:0,0,0	./.:0,0:0:0:0,0,0	./.:0,0:0:0:0,0,0	./.:0,0:0:0:0,0,0	./.:0,0:0:0:0,0,0	./.:0,0:0:0:0,0,0	./.:0,0:0:0:0,0,0	./.:0,0:0:0:0,0,0	./.:0,0:0:0:0,0,0	./.:0,0:0:0:0,0,0	./.:0,0:0:0:0,0,0	./.:0,0:0:0:0,0,0	./.:0,0:0:0:0,0,0	./.:0,0:0:0:0,0,0	./.:0,0:0:0:0,0,0	./.:0,0:0:0:0,0,0	./.:0,0:0:0:0,0,0	./.:0,0:0:0:0,0,0	./.:0,0:0:0:0,0,0
Chr1	12385493	.	A	T	4369.2	.	AC=44;AF=0.957;AN=46;DP=128;ExcessHet=0.0000;FS=0.000;InbreedingCoeff=0.4313;MLEAC=120;MLEAF=1.00;MQ=60.00;QD=33.63;SOR=1.286	GT:AD:DP:GQ:PL	1/1:0,5:5:15:199,15,0	./.:1,0:1:0:0,0,0	./.:0,0:0:0:0,0,0	./.:0,0:0:0:0,0,0	./.:0,0:0:0:0,0,0	./.:0,0:0:0:0,0,0	1/1:0,3:3:9:122,9,0	./.:1,0:1:0:0,0,0	./.:0,0:0:0:0,0,0	./.:0,0:0:0:0,0,0	./.:0,0:0:0:0,0,0	1/1:0,4:4:12:161,12,0	./.:0,0:0:0:0,0,0	./.:0,0:0:0:0,0,0	./.:0,0:0:0:0,0,0	1/1:0,4:4:12:166,12,0	./.:0,0:0:0:0,0,0	./.:0,0:0:0:0,0,0	./.:0,0:0:0:0,0,0	./.:0,0:0:0:0,0,0	1/1:0,3:3:9:109,9,0	./.:0,0:0:0:0,0,0	1/1:0,3:3:9:121,9,0	./.:0,0:0:0:0,0,0	./.:0,0:0:0:0,0,0	1/1:0,2:2:6:82,6,0	./.:0,0:0:0:0,0,0	./.:0,0:0:0:0,0,0	1/1:0,2:2:6:75,6,0	1/1:0,3:3:9:122,9,0	1/1:0,2:2:6:81,6,0	./.:0,0:0:0:0,0,0	1/1:0,11:11:33:439,33,0	1/1:0,2:2:6:78,6,0	./.:0,0:0:0:0,0,0	./.:1,0:1:0:0,0,0	1/1:0,5:5:15:203,15,0	1/1:0,2:2:6:82,6,0	1/1:0,8:8:24:324,24,0	./.:0,0:0:0:0,0,0	./.:0,0:0:0:0,0,0	./.:0,0:0:0:0,0,0	./.:0,0:0:0:0,0,0	./.:0,0:0:0:0,0,0	./.:0,0:0:0:0,0,0	./.:0,0:0:0:0,0,0	./.:0,0:0:0:0,0,0	./.:0,0:0:0:0,0,0	./.:0,0:0:0:0,0,0	1/1:0,9:9:27:354,27,0	./.:0,0:0:0:0,0,0	./.:1,0:1:0:0,0,0	./.:0,0:0:0:0,0,0	./.:0,0:0:0:0,0,0	1/1:0,2:2:6:79,6,0	./.:0,0:0:0:0,0,0	./.:0,0:0:0:0,0,0	./.:0,0:0:0:0,0,0	./.:0,0:0:0:0,0,0	./.:0,0:0:0:0,0,0	./.:0,0:0:0:0,0,0	1/1:0,5:5:15:208,15,0	1/1:0,4:4:12:156,12,0	1/1:0,3:3:9:119,9,0	./.:0,0:0:0:0,0,0	./.:0,0:0:0:0,0,0	1/1:0,3:3:9:121,9,0	0/0:1,0:1:3:0,3,38	1/1:0,2:2:6:80,6,0	./.:0,0:0:0:0,0,0	./.:0,0:0:0:0,0,0	./.:0,0:0:0:0,0,0	./.:0,0:0:0:0,0,0
Chr1	12385624	.	G	A	89.54	.	AC=2;AF=0.067;AN=30;DP=37;ExcessHet=0.0000;FS=0.000;InbreedingCoeff=0.3467;MLEAC=7;MLEAF=0.233;MQ=60.00;QD=30.90;SOR=2.303	GT:AD:DP:GQ:PL	0/0:2,0:2:0:0,0,3	0/0:3,0:3:0:0,0,44	./.:0,0:0:0:0,0,0	./.:0,0:0:0:0,0,0	./.:0,0:0:0:0,0,0	./.:0,0:0:0:0,0,0	./.:0,0:0:0:0,0,0	./.:0,0:0:0:0,0,0	0/0:1,0:1:3:0,3,34	./.:0,0:0:0:0,0,0	./.:0,0:0:0:0,0,0	0/0:3,0:3:9:0,9,86	./.:0,0:0:0:0,0,0	./.:0,0:0:0:0,0,0	./.:0,0:0:0:0,0,0	0/0:2,0:2:6:0,6,62	./.:0,0:0:0:0,0,0	./.:0,0:0:0:0,0,0	./.:0,0:0:0:0,0,0	./.:0,0:0:0:0,0,0	./.:0,0:0:0:0,0,0	./.:0,0:0:0:0,0,0	0/0:3,0:3:9:0,9,114	./.:0,0:0:0:0,0,0	./.:0,0:0:0:0,0,0	./.:0,0:0:0:0,0,0	./.:0,0:0:0:0,0,0	./.:0,0:0:0:0,0,0	./.:0,0:0:0:0,0,0	0/0:2,0:2:6:0,6,62	./.:0,0:0:0:0,0,0	./.:0,0:0:0:0,0,0	1/1:0,2:2:6:80,6,0	./.:0,0:0:0:0,0,0	./.:0,0:0:0:0,0,0	0/0:1,0:1:3:0,3,19	0/0:2,0:2:6:0,6,75	0/0:1,0:1:3:0,3,32	./.:0,0:0:0:0,0,0	./.:0,0:0:0:0,0,0	./.:0,0:0:0:0,0,0	./.:0,0:0:0:0,0,0	./.:0,0:0:0:0,0,0	./.:0,0:0:0:0,0,0	./.:0,0:0:0:0,0,0	./.:0,0:0:0:0,0,0	./.:0,0:0:0:0,0,0	./.:0,0:0:0:0,0,0	./.:0,0:0:0:0,0,0	0/0:1,0:1:3:0,3,39	./.:0,0:0:0:0,0,0	0/0:2,0:2:6:0,6,66	./.:0,0:0:0:0,0,0	./.:0,0:0:0:0,0,0	./.:1,0:1:0:0,0,0	./.:0,0:0:0:0,0,0	./.:0,0:0:0:0,0,0	./.:0,0:0:0:0,0,0	./.:0,0:0:0:0,0,0	./.:0,0:0:0:0,0,0	./.:0,0:0:0:0,0,0	./.:0,0:0:0:0,0,0	./.:0,0:0:0:0,0,0	./.:0,0:0:0:0,0,0	./.:0,0:0:0:0,0,0	./.:0,0:0:0:0,0,0	./.:2,0:2:0:0,0,1	0/0:1,0:1:3:0,3,22	0/0:2,0:2:0:0,0,2	./.:0,0:0:0:0,0,0	./.:0,0:0:0:0,0,0	./.:0,0:0:0:0,0,0	./.:0,0:0:0:0,0,0
Chr1	12385669	.	A	C	382.66	.	AC=7;AF=0.219;AN=32;BaseQRankSum=0.00;DP=47;ExcessHet=0.0000;FS=10.000;InbreedingCoeff=0.3199;MLEAC=26;MLEAF=0.813;MQ=60.00;MQRankSum=0.00;QD=34.79;ReadPosRankSum=1.65;SOR=4.395	GT:AD:DP:GQ:PGT:PID:PL:PS	0/0:1,0:1:3:.:.:0,3,16	0/0:2,0:2:6:.:.:0,6,78	./.:0,0:0:0:.:.:0,0,0	./.:0,0:0:0:.:.:0,0,0	./.:0,0:0:0:.:.:0,0,0	./.:0,0:0:0:.:.:0,0,0	./.:0,0:0:0:.:.:0,0,0	./.:0,0:0:0:.:.:0,0,0	./.:1,0:1:0:.:.:0,0,0	./.:0,0:0:0:.:.:0,0,0	./.:0,0:0:0:.:.:0,0,0	0/0:3,0:3:0:.:.:0,0,37	./.:0,0:0:0:.:.:0,0,0	./.:0,0:0:0:.:.:0,0,0	./.:0,0:0:0:.:.:0,0,0	0/0:2,0:2:6:.:.:0,6,62	./.:0,0:0:0:.:.:0,0,0	./.:0,0:0:0:.:.:0,0,0	./.:0,0:0:0:.:.:0,0,0	./.:0,0:0:0:.:.:0,0,0	./.:1,0:1:0:.:.:0,0,0	./.:0,0:0:0:.:.:0,0,0	0|1:3,2:5:64:0|1:12385669_A_C:64,0,120:12385669	./.:0,0:0:0:.:.:0,0,0	./.:0,0:0:0:.:.:0,0,0	./.:0,0:0:0:.:.:0,0,0	./.:0,0:0:0:.:.:0,0,0	./.:0,0:0:0:.:.:0,0,0	./.:0,0:0:0:.:.:0,0,0	0/0:3,0:3:0:.:.:0,0,36	./.:0,0:0:0:.:.:0,0,0	./.:0,0:0:0:.:.:0,0,0	1/1:0,2:2:6:.:.:82,6,0	./.:1,0:1:0:.:.:0,0,0	./.:0,0:0:0:.:.:0,0,0	./.:0,0:0:0:.:.:0,0,0	0/0:4,0:4:0:.:.:0,0,47	0/0:1,0:1:3:.:.:0,3,32	1/1:0,2:2:6:.:.:83,6,0	./.:0,0:0:0:.:.:0,0,0	./.:0,0:0:0:.:.:0,0,0	./.:0,0:0:0:.:.:0,0,0	./.:0,0:0:0:.:.:0,0,0	./.:0,0:0:0:.:.:0,0,0	./.:1,0:1:0:.:.:0,0,0	0/0:1,0:1:3:.:.:0,3,15	./.:0,0:0:0:.:.:0,0,0	./.:0,0:0:0:.:.:0,0,0	./.:0,0:0:0:.:.:0,0,0	0/0:1,0:1:3:.:.:0,3,39	./.:0,0:0:0:.:.:0,0,0	0/0:2,0:2:6:.:.:0,6,66	./.:0,0:0:0:.:.:0,0,0	./.:0,0:0:0:.:.:0,0,0	./.:0,0:0:0:.:.:0,0,0	./.:0,0:0:0:.:.:0,0,0	./.:0,0:0:0:.:.:0,0,0	./.:0,0:0:0:.:.:0,0,0	./.:0,0:0:0:.:.:0,0,0	./.:0,0:0:0:.:.:0,0,0	./.:0,0:0:0:.:.:0,0,0	./.:0,0:0:0:.:.:0,0,0	1/1:0,2:2:6:.:.:80,6,0	./.:1,0:1:0:.:.:0,0,0	./.:0,0:0:0:.:.:0,0,0	./.:0,0:0:0:.:.:0,0,0	0/0:1,0:1:3:.:.:0,3,15	./.:0,0:0:0:.:.:0,0,0	0/0:1,0:1:3:.:.:0,3,37	./.:0,0:0:0:.:.:0,0,0	./.:0,0:0:0:.:.:0,0,0	./.:0,0:0:0:.:.:0,0,0	./.:1,0:1:0:.:.:0,0,0
Chr1	12385677	.	G	A	666.39	.	AC=11;AF=0.262;AN=42;BaseQRankSum=1.38;DP=63;ExcessHet=0.0012;FS=2.817;InbreedingCoeff=0.3101;MLEAC=33;MLEAF=0.786;MQ=60.00;MQRankSum=0.00;QD=33.32;ReadPosRankSum=-6.740e-01;SOR=1.445	GT:AD:DP:GQ:PGT:PID:PL:PS	0/0:3,0:3:0:.:.:0,0,40	1/1:0,2:2:6:.:.:83,6,0	./.:0,0:0:0:.:.:0,0,0	./.:0,0:0:0:.:.:0,0,0	./.:0,0:0:0:.:.:0,0,0	./.:0,0:0:0:.:.:0,0,0	./.:0,0:0:0:.:.:0,0,0	./.:0,0:0:0:.:.:0,0,0	0/0:2,0:2:6:.:.:0,6,49	./.:0,0:0:0:.:.:0,0,0	./.:0,0:0:0:.:.:0,0,0	0/1:1,2:3:31:.:.:75,0,31	./.:0,0:0:0:.:.:0,0,0	./.:0,0:0:0:.:.:0,0,0	./.:0,0:0:0:.:.:0,0,0	1/1:0,2:2:6:.:.:84,6,0	./.:0,0:0:0:.:.:0,0,0	./.:0,0:0:0:.:.:0,0,0	./.:0,0:0:0:.:.:0,0,0	./.:0,0:0:0:.:.:0,0,0	0/0:1,0:1:3:.:.:0,3,32	./.:0,0:0:0:.:.:0,0,0	0|1:2,3:5:75:1|0:12385669_A_C:110,0,75:12385669	./.:0,0:0:0:.:.:0,0,0	./.:0,0:0:0:.:.:0,0,0	0/0:1,0:1:3:.:.:0,3,37	./.:0,0:0:0:.:.:0,0,0	./.:0,0:0:0:.:.:0,0,0	./.:0,0:0:0:.:.:0,0,0	1/1:0,2:2:6:.:.:83,6,0	./.:0,0:0:0:.:.:0,0,0	./.:0,0:0:0:.:.:0,0,0	0/0:3,0:3:9:.:.:0,9,113	0/0:1,0:1:3:.:.:0,3,37	./.:0,0:0:0:.:.:0,0,0	./.:0,0:0:0:.:.:0,0,0	0/1:2,2:4:68:.:.:72,0,68	./.:1,0:1:0:.:.:0,0,0	0/0:3,0:3:9:.:.:0,9,113	./.:0,0:0:0:.:.:0,0,0	./.:0,0:0:0:.:.:0,0,0	./.:0,0:0:0:.:.:0,0,0	./.:0,0:0:0:.:.:0,0,0	./.:0,0:0:0:.:.:0,0,0	0/0:2,0:2:6:.:.:0,6,49	./.:1,0:1:0:.:.:0,0,0	./.:0,0:0:0:.:.:0,0,0	./.:0,0:0:0:.:.:0,0,0	./.:0,0:0:0:.:.:0,0,0	0/0:3,0:3:0:.:.:0,0,9	./.:0,0:0:0:.:.:0,0,0	1/1:0,2:2:6:.:.:77,6,0	./.:0,0:0:0:.:.:0,0,0	./.:0,0:0:0:.:.:0,0,0	0/0:1,0:1:3:.:.:0,3,37	./.:0,0:0:0:.:.:0,0,0	./.:0,0:0:0:.:.:0,0,0	./.:0,0:0:0:.:.:0,0,0	./.:0,0:0:0:.:.:0,0,0	./.:0,0:0:0:.:.:0,0,0	./.:0,0:0:0:.:.:0,0,0	0/0:3,0:3:9:.:.:0,9,97	0/0:3,0:3:9:.:.:0,9,83	0/0:1,0:1:3:.:.:0,3,37	./.:0,0:0:0:.:.:0,0,0	./.:0,0:0:0:.:.:0,0,0	./.:1,0:1:0:.:.:0,0,0	./.:1,0:1:0:.:.:0,0,0	./.:1,0:1:0:.:.:0,0,0	./.:0,0:0:0:.:.:0,0,0	./.:0,0:0:0:.:.:0,0,0	./.:0,0:0:0:.:.:0,0,0	0/0:1,0:1:3:.:.:0,3,36
Chr1	12386260	.	C	T	144.07	.	AC=2;AF=1.00;AN=2;DP=5;ExcessHet=0.0000;FS=0.000;InbreedingCoeff=0.3369;MLEAC=17;MLEAF=1.00;MQ=60.00;QD=27.37;SOR=2.303	GT:AD:DP:GQ:PL	./.:0,0:0:0:0,0,0	./.:0,0:0:0:0,0,0	./.:1,0:1:0:0,0,0	./.:0,0:0:0:0,0,0	./.:0,0:0:0:0,0,0	./.:0,0:0:0:0,0,0	./.:0,0:0:0:0,0,0	./.:0,0:0:0:0,0,0	./.:0,0:0:0:0,0,0	./.:0,0:0:0:0,0,0	./.:0,0:0:0:0,0,0	./.:0,0:0:0:0,0,0	./.:0,0:0:0:0,0,0	./.:0,0:0:0:0,0,0	./.:0,0:0:0:0,0,0	./.:0,0:0:0:0,0,0	./.:0,0:0:0:0,0,0	./.:0,0:0:0:0,0,0	./.:0,0:0:0:0,0,0	./.:0,0:0:0:0,0,0	./.:0,0:0:0:0,0,0	./.:0,0:0:0:0,0,0	./.:0,0:0:0:0,0,0	./.:0,0:0:0:0,0,0	./.:0,0:0:0:0,0,0	./.:0,0:0:0:0,0,0	./.:0,0:0:0:0,0,0	./.:0,0:0:0:0,0,0	./.:0,0:0:0:0,0,0	./.:0,0:0:0:0,0,0	./.:0,0:0:0:0,0,0	./.:0,0:0:0:0,0,0	./.:0,0:0:0:0,0,0	./.:0,0:0:0:0,0,0	./.:0,0:0:0:0,0,0	./.:0,0:0:0:0,0,0	./.:0,0:0:0:0,0,0	./.:0,0:0:0:0,0,0	./.:0,0:0:0:0,0,0	./.:0,0:0:0:0,0,0	./.:0,0:0:0:0,0,0	./.:0,0:0:0:0,0,0	./.:0,0:0:0:0,0,0	./.:0,0:0:0:0,0,0	./.:0,0:0:0:0,0,0	./.:0,0:0:0:0,0,0	./.:1,0:1:0:0,0,0	./.:0,0:0:0:0,0,0	./.:0,0:0:0:0,0,0	./.:0,0:0:0:0,0,0	./.:0,0:0:0:0,0,0	./.:0,0:0:0:0,0,0	./.:0,0:0:0:0,0,0	./.:0,0:0:0:0,0,0	./.:0,0:0:0:0,0,0	./.:0,0:0:0:0,0,0	1/1:0,2:2:6:84,6,0	./.:0,0:0:0:0,0,0	./.:0,0:0:0:0,0,0	./.:0,0:0:0:0,0,0	./.:1,0:1:0:0,0,0	./.:0,0:0:0:0,0,0	./.:0,0:0:0:0,0,0	./.:0,0:0:0:0,0,0	./.:0,0:0:0:0,0,0	./.:0,0:0:0:0,0,0	./.:0,0:0:0:0,0,0	./.:0,0:0:0:0,0,0	./.:0,0:0:0:0,0,0	./.:0,0:0:0:0,0,0	./.:0,0:0:0:0,0,0	./.:0,0:0:0:0,0,0	./.:0,0:0:0:0,0,0
Chr1	12386411	.	A	T	105.04	.	AC=2;AF=1.00;AN=2;DP=12;ExcessHet=0.0000;FS=0.000;InbreedingCoeff=0.3369;MLEAC=17;MLEAF=1.00;MQ=60.00;QD=27.95;SOR=2.303	GT:AD:DP:GQ:PL	./.:0,0:0:0:0,0,0	./.:0,0:0:0:0,0,0	1/1:0,2:2:6:45,6,0	./.:0,0:0:0:0,0,0	./.:1,0:1:0:0,0,0	./.:0,0:0:0:0,0,0	./.:0,0:0:0:0,0,0	./.:0,0:0:0:0,0,0	./.:0,0:0:0:0,0,0	./.:0,0:0:0:0,0,0	./.:0,0:0:0:0,0,0	./.:0,0:0:0:0,0,0	./.:0,0:0:0:0,0,0	./.:0,0:0:0:0,0,0	./.:0,0:0:0:0,0,0	./.:0,0:0:0:0,0,0	./.:0,0:0:0:0,0,0	./.:0,0:0:0:0,0,0	./.:0,0:0:0:0,0,0	./.:0,0:0:0:0,0,0	./.:0,0:0:0:0,0,0	./.:0,0:0:0:0,0,0	./.:0,0:0:0:0,0,0	./.:0,0:0:0:0,0,0	./.:0,0:0:0:0,0,0	./.:0,0:0:0:0,0,0	./.:0,0:0:0:0,0,0	./.:0,0:0:0:0,0,0	./.:0,0:0:0:0,0,0	./.:0,0:0:0:0,0,0	./.:0,0:0:0:0,0,0	./.:1,0:1:0:0,0,0	./.:0,0:0:0:0,0,0	./.:0,0:0:0:0,0,0	./.:0,0:0:0:0,0,0	./.:0,0:0:0:0,0,0	./.:0,0:0:0:0,0,0	./.:0,0:0:0:0,0,0	./.:0,0:0:0:0,0,0	./.:0,0:0:0:0,0,0	./.:1,0:1:0:0,0,0	./.:0,0:0:0:0,0,0	./.:0,0:0:0:0,0,0	./.:0,0:0:0:0,0,0	./.:0,0:0:0:0,0,0	./.:0,0:0:0:0,0,0	./.:0,0:0:0:0,0,0	./.:1,0:1:0:0,0,0	./.:0,0:0:0:0,0,0	./.:0,0:0:0:0,0,0	./.:0,0:0:0:0,0,0	./.:0,0:0:0:0,0,0	./.:0,0:0:0:0,0,0	./.:1,0:1:0:0,0,0	./.:0,0:0:0:0,0,0	./.:0,0:0:0:0,0,0	./.:0,0:0:0:0,0,0	./.:1,0:1:0:0,0,0	./.:0,0:0:0:0,0,0	./.:0,0:0:0:0,0,0	./.:2,0:2:0:0,0,0	./.:0,0:0:0:0,0,0	./.:0,0:0:0:0,0,0	./.:0,0:0:0:0,0,0	./.:0,0:0:0:0,0,0	./.:0,0:0:0:0,0,0	./.:0,0:0:0:0,0,0	./.:0,0:0:0:0,0,0	./.:0,0:0:0:0,0,0	./.:0,0:0:0:0,0,0	./.:0,0:0:0:0,0,0	./.:0,0:0:0:0,0,0	./.:0,0:0:0:0,0,0
Chr1	12386601	.	G	A	1231.31	.	AC=18;AF=1.00;AN=18;DP=35;ExcessHet=0.0000;FS=0.000;InbreedingCoeff=0.3621;MLEAC=86;MLEAF=1.00;MQ=60.00;QD=32.03;SOR=1.292	GT:AD:DP:GQ:PL	./.:0,0:0:0:0,0,0	./.:0,0:0:0:0,0,0	./.:1,0:1:0:0,0,0	./.:0,0:0:0:0,0,0	./.:0,0:0:0:0,0,0	./.:0,0:0:0:0,0,0	./.:0,0:0:0:0,0,0	./.:0,0:0:0:0,0,0	1/1:0,2:2:6:84,6,0	./.:0,0:0:0:0,0,0	./.:0,0:0:0:0,0,0	./.:1,0:1:0:0,0,0	./.:0,0:0:0:0,0,0	./.:0,0:0:0:0,0,0	./.:0,0:0:0:0,0,0	./.:0,0:0:0:0,0,0	./.:0,0:0:0:0,0,0	./.:0,0:0:0:0,0,0	./.:0,0:0:0:0,0,0	./.:0,0:0:0:0,0,0	./.:0,0:0:0:0,0,0	./.:0,0:0:0:0,0,0	./.:0,0:0:0:0,0,0	./.:0,0:0:0:0,0,0	./.:0,0:0:0:0,0,0	./.:0,0:0:0:0,0,0	./.:0,0:0:0:0,0,0	./.:0,0:0:0:0,0,0	./.:0,0:0:0:0,0,0	./.:0,0:0:0:0,0,0	./.:1,0:1:0:0,0,0	./.:0,0:0:0:0,0,0	./.:0,0:0:0:0,0,0	./.:0,0:0:0:0,0,0	./.:0,0:0:0:0,0,0	./.:0,0:0:0:0,0,0	./.:0,0:0:0:0,0,0	./.:0,0:0:0:0,0,0	./.:0,0:0:0:0,0,0	./.:0,0:0:0:0,0,0	./.:1,0:1:0:0,0,0	./.:0,0:0:0:0,0,0	./.:1,0:1:0:0,0,0	1/1:0,2:2:6:79,6,0	./.:0,0:0:0:0,0,0	1/1:0,2:2:6:81,6,0	./.:0,0:0:0:0,0,0	1/1:0,2:2:6:75,6,0	1/1:0,2:2:6:74,6,0	./.:0,0:0:0:0,0,0	./.:0,0:0:0:0,0,0	./.:0,0:0:0:0,0,0	./.:1,0:1:0:0,0,0	./.:0,0:0:0:0,0,0	./.:0,0:0:0:0,0,0	./.:1,0:1:0:0,0,0	1/1:0,2:2:6:84,6,0	1/1:0,2:2:6:85,6,0	./.:1,0:1:0:0,0,0	./.:0,0:0:0:0,0,0	./.:1,0:1:0:0,0,0	./.:0,0:0:0:0,0,0	./.:0,0:0:0:0,0,0	./.:0,0:0:0:0,0,0	./.:1,0:1:0:0,0,0	./.:0,0:0:0:0,0,0	./.:0,0:0:0:0,0,0	./.:0,0:0:0:0,0,0	./.:0,0:0:0:0,0,0	1/1:0,2:2:6:79,6,0	./.:0,0:0:0:0,0,0	1/1:0,3:3:9:116,9,0	./.:1,0:1:0:0,0,0
Chr1	12386718	.	G	A	188.86	.	AC=2;AF=1.00;AN=2;DP=11;ExcessHet=0.0000;FS=0.000;InbreedingCoeff=0.3393;MLEAC=19;MLEAF=1.00;MQ=60.00;QD=29.19;SOR=1.179	GT:AD:DP:GQ:PL	./.:0,0:0:0:0,0,0	./.:0,0:0:0:0,0,0	./.:0,0:0:0:0,0,0	./.:0,0:0:0:0,0,0	./.:1,0:1:0:0,0,0	./.:0,0:0:0:0,0,0	./.:0,0:0:0:0,0,0	./.:0,0:0:0:0,0,0	./.:0,0:0:0:0,0,0	./.:0,0:0:0:0,0,0	./.:0,0:0:0:0,0,0	./.:0,0:0:0:0,0,0	./.:1,0:1:0:0,0,0	./.:0,0:0:0:0,0,0	./.:0,0:0:0:0,0,0	./.:0,0:0:0:0,0,0	./.:0,0:0:0:0,0,0	./.:1,0:1:0:0,0,0	./.:0,0:0:0:0,0,0	./.:0,0:0:0:0,0,0	./.:0,0:0:0:0,0,0	./.:0,0:0:0:0,0,0	./.:0,0:0:0:0,0,0	./.:0,0:0:0:0,0,0	./.:0,0:0:0:0,0,0	./.:0,0:0:0:0,0,0	./.:0,0:0:0:0,0,0	./.:0,0:0:0:0,0,0	./.:0,0:0:0:0,0,0	./.:0,0:0:0:0,0,0	./.:0,0:0:0:0,0,0	./.:0,0:0:0:0,0,0	./.:0,0:0:0:0,0,0	./.:0,0:0:0:0,0,0	./.:0,0:0:0:0,0,0	./.:0,0:0:0:0,0,0	./.:0,0:0:0:0,0,0	./.:1,0:1:0:0,0,0	./.:0,0:0:0:0,0,0	./.:0,0:0:0:0,0,0	./.:0,0:0:0:0,0,0	1/1:0,3:3:9:121,9,0	./.:0,0:0:0:0,0,0	./.:0,0:0:0:0,0,0	./.:0,0:0:0:0,0,0	./.:0,0:0:0:0,0,0	./.:0,0:0:0:0,0,0	./.:1,0:1:0:0,0,0	./.:0,0:0:0:0,0,0	./.:0,0:0:0:0,0,0	./.:0,0:0:0:0,0,0	./.:0,0:0:0:0,0,0	./.:1,0:1:0:0,0,0	./.:0,0:0:0:0,0,0	./.:0,0:0:0:0,0,0	./.:0,0:0:0:0,0,0	./.:0,0:0:0:0,0,0	./.:0,0:0:0:0,0,0	./.:1,0:1:0:0,0,0	./.:0,0:0:0:0,0,0	./.:0,0:0:0:0,0,0	./.:0,0:0:0:0,0,0	./.:0,0:0:0:0,0,0	./.:0,0:0:0:0,0,0	./.:0,0:0:0:0,0,0	./.:0,0:0:0:0,0,0	./.:0,0:0:0:0,0,0	./.:0,0:0:0:0,0,0	./.:0,0:0:0:0,0,0	./.:0,0:0:0:0,0,0	./.:0,0:0:0:0,0,0	./.:0,0:0:0:0,0,0	./.:1,0:1:0:0,0,0
Chr1	12386972	.	A	G	191.86	.	AC=2;AF=1.00;AN=2;DP=7;ExcessHet=0.0000;FS=0.000;InbreedingCoeff=0.3393;MLEAC=19;MLEAF=1.00;MQ=60.00;QD=23.20;SOR=2.833	GT:AD:DP:GQ:PL	./.:0,0:0:0:0,0,0	./.:0,0:0:0:0,0,0	./.:0,0:0:0:0,0,0	./.:0,0:0:0:0,0,0	./.:0,0:0:0:0,0,0	./.:0,0:0:0:0,0,0	./.:0,0:0:0:0,0,0	./.:0,0:0:0:0,0,0	./.:1,0:1:0:0,0,0	./.:0,0:0:0:0,0,0	./.:0,0:0:0:0,0,0	./.:0,0:0:0:0,0,0	./.:0,0:0:0:0,0,0	./.:0,0:0:0:0,0,0	./.:0,0:0:0:0,0,0	./.:0,0:0:0:0,0,0	./.:0,0:0:0:0,0,0	./.:0,0:0:0:0,0,0	./.:0,0:0:0:0,0,0	./.:0,0:0:0:0,0,0	./.:0,0:0:0:0,0,0	./.:0,0:0:0:0,0,0	./.:0,0:0:0:0,0,0	./.:0,0:0:0:0,0,0	./.:0,0:0:0:0,0,0	./.:0,0:0:0:0,0,0	./.:0,0:0:0:0,0,0	./.:0,0:0:0:0,0,0	./.:0,0:0:0:0,0,0	./.:0,0:0:0:0,0,0	./.:0,0:0:0:0,0,0	./.:0,0:0:0:0,0,0	./.:0,0:0:0:0,0,0	./.:0,0:0:0:0,0,0	./.:0,0:0:0:0,0,0	./.:0,0:0:0:0,0,0	./.:0,0:0:0:0,0,0	./.:0,0:0:0:0,0,0	./.:0,0:0:0:0,0,0	./.:0,0:0:0:0,0,0	./.:0,0:0:0:0,0,0	./.:0,0:0:0:0,0,0	./.:0,0:0:0:0,0,0	./.:0,0:0:0:0,0,0	./.:0,0:0:0:0,0,0	1/1:0,3:3:9:124,9,0	./.:0,0:0:0:0,0,0	./.:0,0:0:0:0,0,0	./.:0,0:0:0:0,0,0	./.:0,0:0:0:0,0,0	./.:0,0:0:0:0,0,0	./.:0,0:0:0:0,0,0	./.:0,0:0:0:0,0,0	./.:0,0:0:0:0,0,0	./.:0,0:0:0:0,0,0	./.:0,0:0:0:0,0,0	./.:0,0:0:0:0,0,0	./.:1,0:1:0:0,0,0	./.:0,0:0:0:0,0,0	./.:1,0:1:0:0,0,0	./.:0,0:0:0:0,0,0	./.:0,0:0:0:0,0,0	./.:0,0:0:0:0,0,0	./.:0,0:0:0:0,0,0	./.:0,0:0:0:0,0,0	./.:0,0:0:0:0,0,0	./.:0,0:0:0:0,0,0	./.:0,0:0:0:0,0,0	./.:0,0:0:0:0,0,0	./.:0,0:0:0:0,0,0	./.:0,0:0:0:0,0,0	./.:0,0:0:0:0,0,0	./.:0,0:0:0:0,0,0
Chr1	12388546	.	A	C	239.35	.	AC=4;AF=0.333;AN=12;DP=14;ExcessHet=0.0000;FS=0.000;InbreedingCoeff=0.3404;MLEAC=22;MLEAF=1.00;MQ=60.00;QD=31.72;SOR=3.258	GT:AD:DP:GQ:PL	./.:1,0:1:0:0,0,0	./.:0,0:0:0:0,0,0	./.:0,0:0:0:0,0,0	./.:0,0:0:0:0,0,0	./.:0,0:0:0:0,0,0	./.:0,0:0:0:0,0,0	./.:0,0:0:0:0,0,0	./.:1,0:1:0:0,0,0	./.:0,0:0:0:0,0,0	0/0:1,0:1:3:0,3,24	./.:0,0:0:0:0,0,0	./.:0,0:0:0:0,0,0	./.:0,0:0:0:0,0,0	./.:0,0:0:0:0,0,0	./.:0,0:0:0:0,0,0	./.:0,0:0:0:0,0,0	./.:0,0:0:0:0,0,0	./.:0,0:0:0:0,0,0	./.:0,0:0:0:0,0,0	./.:0,0:0:0:0,0,0	./.:0,0:0:0:0,0,0	./.:0,0:0:0:0,0,0	./.:0,0:0:0:0,0,0	./.:0,0:0:0:0,0,0	./.:0,0:0:0:0,0,0	./.:0,0:0:0:0,0,0	./.:0,0:0:0:0,0,0	./.:0,0:0:0:0,0,0	./.:0,0:0:0:0,0,0	1/1:0,2:2:6:83,6,0	./.:0,0:0:0:0,0,0	./.:0,0:0:0:0,0,0	./.:0,0:0:0:0,0,0	./.:1,0:1:0:0,0,0	./.:0,0:0:0:0,0,0	./.:0,0:0:0:0,0,0	./.:0,0:0:0:0,0,0	./.:0,0:0:0:0,0,0	./.:0,0:0:0:0,0,0	./.:0,0:0:0:0,0,0	0/0:1,0:1:3:0,3,39	./.:0,0:0:0:0,0,0	./.:0,0:0:0:0,0,0	0/0:1,0:1:3:0,3,38	./.:1,0:1:0:0,0,0	./.:0,0:0:0:0,0,0	./.:0,0:0:0:0,0,0	./.:0,0:0:0:0,0,0	./.:0,0:0:0:0,0,0	./.:1,0:1:0:0,0,0	./.:0,0:0:0:0,0,0	./.:0,0:0:0:0,0,0	./.:0,0:0:0:0,0,0	./.:0,0:0:0:0,0,0	./.:0,0:0:0:0,0,0	./.:0,0:0:0:0,0,0	./.:0,0:0:0:0,0,0	./.:0,0:0:0:0,0,0	0/0:1,0:1:3:0,3,39	./.:0,0:0:0:0,0,0	./.:0,0:0:0:0,0,0	./.:0,0:0:0:0,0,0	./.:0,0:0:0:0,0,0	1/1:0,2:2:6:82,6,0	./.:0,0:0:0:0,0,0	./.:0,0:0:0:0,0,0	./.:1,0:1:0:0,0,0	./.:0,0:0:0:0,0,0	./.:0,0:0:0:0,0,0	./.:0,0:0:0:0,0,0	./.:0,0:0:0:0,0,0	./.:0,0:0:0:0,0,0	./.:0,0:0:0:0,0,0
Chr1	12388581	.	A	C	515.67	.	AC=8;AF=0.800;AN=10;DP=18;ExcessHet=0.0000;FS=0.000;InbreedingCoeff=0.3471;MLEAC=49;MLEAF=1.00;MQ=60.00;QD=33.33;SOR=1.179	GT:AD:DP:GQ:PL	./.:0,0:0:0:0,0,0	./.:0,0:0:0:0,0,0	./.:0,0:0:0:0,0,0	./.:0,0:0:0:0,0,0	./.:0,0:0:0:0,0,0	./.:0,0:0:0:0,0,0	./.:1,0:1:0:0,0,0	1/1:0,2:2:6:77,6,0	./.:0,0:0:0:0,0,0	./.:0,0:0:0:0,0,0	./.:0,0:0:0:0,0,0	./.:0,0:0:0:0,0,0	./.:0,0:0:0:0,0,0	./.:0,0:0:0:0,0,0	./.:0,0:0:0:0,0,0	./.:1,0:1:0:0,0,0	./.:0,0:0:0:0,0,0	./.:0,0:0:0:0,0,0	./.:0,0:0:0:0,0,0	./.:0,0:0:0:0,0,0	./.:0,0:0:0:0,0,0	./.:0,0:0:0:0,0,0	./.:0,0:0:0:0,0,0	./.:0,0:0:0:0,0,0	./.:0,0:0:0:0,0,0	./.:0,0:0:0:0,0,0	./.:0,0:0:0:0,0,0	./.:0,0:0:0:0,0,0	./.:0,0:0:0:0,0,0	./.:0,0:0:0:0,0,0	1/1:0,2:2:6:80,6,0	./.:0,0:0:0:0,0,0	./.:1,0:1:0:0,0,0	./.:1,0:1:0:0,0,0	./.:1,0:1:0:0,0,0	./.:0,0:0:0:0,0,0	./.:0,0:0:0:0,0,0	./.:0,0:0:0:0,0,0	./.:1,0:1:0:0,0,0	./.:0,0:0:0:0,0,0	./.:0,0:0:0:0,0,0	./.:0,0:0:0:0,0,0	./.:0,0:0:0:0,0,0	./.:0,0:0:0:0,0,0	./.:0,0:0:0:0,0,0	./.:0,0:0:0:0,0,0	./.:0,0:0:0:0,0,0	./.:0,0:0:0:0,0,0	./.:0,0:0:0:0,0,0	./.:1,0:1:0:0,0,0	./.:0,0:0:0:0,0,0	1/1:0,2:2:6:74,6,0	./.:0,0:0:0:0,0,0	./.:0,0:0:0:0,0,0	./.:0,0:0:0:0,0,0	./.:0,0:0:0:0,0,0	./.:0,0:0:0:0,0,0	./.:0,0:0:0:0,0,0	0/0:1,0:1:3:0,3,21	./.:0,0:0:0:0,0,0	./.:0,0:0:0:0,0,0	./.:0,0:0:0:0,0,0	1/1:0,2:2:6:72,6,0	./.:0,0:0:0:0,0,0	./.:0,0:0:0:0,0,0	./.:0,0:0:0:0,0,0	./.:1,0:1:0:0,0,0	./.:0,0:0:0:0,0,0	./.:0,0:0:0:0,0,0	./.:0,0:0:0:0,0,0	./.:0,0:0:0:0,0,0	./.:0,0:0:0:0,0,0	./.:0,0:0:0:0,0,0
Chr1	12388735	.	T	A	239.77	.	AC=2;AF=1.00;AN=2;DP=9;ExcessHet=0.0000;FS=0.000;InbreedingCoeff=0.3407;MLEAC=22;MLEAF=1.00;MQ=60.00;QD=32.57;SOR=3.258	GT:AD:DP:GQ:PL	./.:0,0:0:0:0,0,0	./.:0,0:0:0:0,0,0	./.:0,0:0:0:0,0,0	./.:0,0:0:0:0,0,0	./.:0,0:0:0:0,0,0	./.:0,0:0:0:0,0,0	./.:0,0:0:0:0,0,0	./.:0,0:0:0:0,0,0	./.:0,0:0:0:0,0,0	./.:0,0:0:0:0,0,0	./.:0,0:0:0:0,0,0	./.:0,0:0:0:0,0,0	./.:0,0:0:0:0,0,0	./.:0,0:0:0:0,0,0	./.:0,0:0:0:0,0,0	./.:0,0:0:0:0,0,0	./.:0,0:0:0:0,0,0	./.:0,0:0:0:0,0,0	./.:0,0:0:0:0,0,0	./.:0,0:0:0:0,0,0	./.:0,0:0:0:0,0,0	./.:0,0:0:0:0,0,0	1/1:0,4:4:12:160,12,0	./.:0,0:0:0:0,0,0	./.:1,0:1:0:0,0,0	./.:0,0:0:0:0,0,0	./.:0,0:0:0:0,0,0	./.:0,0:0:0:0,0,0	./.:0,0:0:0:0,0,0	./.:0,0:0:0:0,0,0	./.:0,0:0:0:0,0,0	./.:0,0:0:0:0,0,0	./.:0,0:0:0:0,0,0	./.:1,0:1:0:0,0,0	./.:0,0:0:0:0,0,0	./.:0,0:0:0:0,0,0	./.:0,0:0:0:0,0,0	./.:0,0:0:0:0,0,0	./.:0,0:0:0:0,0,0	./.:0,0:0:0:0,0,0	./.:0,0:0:0:0,0,0	./.:0,0:0:0:0,0,0	./.:0,0:0:0:0,0,0	./.:0,0:0:0:0,0,0	./.:0,0:0:0:0,0,0	./.:0,0:0:0:0,0,0	./.:0,0:0:0:0,0,0	./.:0,0:0:0:0,0,0	./.:0,0:0:0:0,0,0	./.:0,0:0:0:0,0,0	./.:0,0:0:0:0,0,0	./.:1,0:1:0:0,0,0	./.:0,0:0:0:0,0,0	./.:0,0:0:0:0,0,0	./.:0,0:0:0:0,0,0	./.:0,0:0:0:0,0,0	./.:0,0:0:0:0,0,0	./.:0,0:0:0:0,0,0	./.:0,0:0:0:0,0,0	./.:0,0:0:0:0,0,0	./.:0,0:0:0:0,0,0	./.:0,0:0:0:0,0,0	./.:1,0:1:0:0,0,0	./.:0,0:0:0:0,0,0	./.:0,0:0:0:0,0,0	./.:0,0:0:0:0,0,0	./.:0,0:0:0:0,0,0	./.:0,0:0:0:0,0,0	./.:0,0:0:0:0,0,0	./.:0,0:0:0:0,0,0	./.:0,0:0:0:0,0,0	./.:0,0:0:0:0,0,0	./.:1,0:1:0:0,0,0
Chr1	12393610	.	G	A	76.55	.	AC=2;AF=0.037;AN=54;DP=47;ExcessHet=0.0000;FS=0.000;InbreedingCoeff=0.3491;MLEAC=4;MLEAF=0.074;MQ=60.00;QD=29.63;SOR=2.303	GT:AD:DP:GQ:PL	./.:0,0:0:0:0,0,0	./.:0,0:0:0:0,0,0	./.:0,0:0:0:0,0,0	./.:0,0:0:0:0,0,0	0/0:1,0:1:3:0,3,34	./.:0,0:0:0:0,0,0	./.:0,0:0:0:0,0,0	0/0:2,0:2:6:0,6,74	0/0:2,0:2:6:0,6,44	0/0:3,0:3:9:0,9,84	0/0:1,0:1:3:0,3,18	0/0:2,0:2:6:0,6,52	0/0:3,0:3:9:0,9,79	./.:0,0:0:0:0,0,0	./.:0,0:0:0:0,0,0	./.:0,0:0:0:0,0,0	./.:0,0:0:0:0,0,0	./.:0,0:0:0:0,0,0	0/0:1,0:1:3:0,3,34	0/0:2,0:2:6:0,6,52	./.:0,0:0:0:0,0,0	./.:0,0:0:0:0,0,0	./.:0,0:0:0:0,0,0	./.:0,0:0:0:0,0,0	./.:0,0:0:0:0,0,0	./.:0,0:0:0:0,0,0	./.:0,0:0:0:0,0,0	./.:0,0:0:0:0,0,0	./.:0,0:0:0:0,0,0	./.:0,0:0:0:0,0,0	./.:0,0:0:0:0,0,0	./.:0,0:0:0:0,0,0	./.:0,0:0:0:0,0,0	./.:0,0:0:0:0,0,0	0/0:1,0:1:3:0,3,37	./.:0,0:0:0:0,0,0	./.:0,0:0:0:0,0,0	0/0:1,0:1:3:0,3,35	1/1:0,2:2:6:83,6,0	./.:0,0:0:0:0,0,0	./.:0,0:0:0:0,0,0	./.:0,0:0:0:0,0,0	./.:0,0:0:0:0,0,0	0/0:1,0:1:3:0,3,33	./.:0,0:0:0:0,0,0	0/0:2,0:2:6:0,6,57	./.:0,0:0:0:0,0,0	0/0:2,0:2:6:0,6,41	0/0:3,0:3:9:0,9,103	./.:0,0:0:0:0,0,0	./.:0,0:0:0:0,0,0	./.:0,0:0:0:0,0,0	0/0:1,0:1:3:0,3,35	./.:0,0:0:0:0,0,0	./.:0,0:0:0:0,0,0	0/0:1,0:1:3:0,3,33	0/0:2,0:2:6:0,6,59	0/0:2,0:2:6:0,6,40	0/0:3,0:3:9:0,9,66	./.:0,0:0:0:0,0,0	0/0:1,0:1:3:0,3,15	./.:0,0:0:0:0,0,0	./.:0,0:0:0:0,0,0	./.:0,0:0:0:0,0,0	./.:0,0:0:0:0,0,0	0/0:1,0:1:3:0,3,20	./.:0,0:0:0:0,0,0	0/0:1,0:1:3:0,3,24	./.:0,0:0:0:0,0,0	0/0:1,0:1:3:0,3,36	0/0:1,0:1:3:0,3,31	0/0:1,0:1:3:0,3,33	./.:2,0:2:0:0,0,0
Chr1	12393746	.	C	A	615.39	.	AC=8;AF=0.667;AN=12;DP=28;ExcessHet=0.0000;FS=0.000;InbreedingCoeff=0.3522;MLEAC=50;MLEAF=1.00;MQ=60.00;QD=31.42;SOR=1.609	GT:AD:DP:GQ:PL	./.:0,0:0:0:0,0,0	./.:0,0:0:0:0,0,0	./.:0,0:0:0:0,0,0	./.:0,0:0:0:0,0,0	./.:0,0:0:0:0,0,0	./.:0,0:0:0:0,0,0	./.:0,0:0:0:0,0,0	./.:1,0:1:0:0,0,0	./.:0,0:0:0:0,0,0	./.:1,0:1:0:0,0,0	./.:1,0:1:0:0,0,0	./.:0,0:0:0:0,0,0	./.:0,0:0:0:0,0,0	./.:0,0:0:0:0,0,0	./.:0,0:0:0:0,0,0	./.:0,0:0:0:0,0,0	./.:0,0:0:0:0,0,0	./.:0,0:0:0:0,0,0	./.:1,0:1:0:0,0,0	1/1:0,2:2:6:82,6,0	./.:0,0:0:0:0,0,0	./.:0,0:0:0:0,0,0	./.:0,0:0:0:0,0,0	./.:0,0:0:0:0,0,0	./.:0,0:0:0:0,0,0	./.:0,0:0:0:0,0,0	./.:0,0:0:0:0,0,0	./.:0,0:0:0:0,0,0	./.:0,0:0:0:0,0,0	./.:0,0:0:0:0,0,0	./.:0,0:0:0:0,0,0	./.:0,0:0:0:0,0,0	./.:0,0:0:0:0,0,0	./.:0,0:0:0:0,0,0	./.:0,0:0:0:0,0,0	./.:0,0:0:0:0,0,0	./.:0,0:0:0:0,0,0	./.:1,0:1:0:0,0,0	0/0:1,0:1:3:0,3,37	./.:0,0:0:0:0,0,0	./.:0,0:0:0:0,0,0	./.:0,0:0:0:0,0,0	./.:0,0:0:0:0,0,0	./.:1,0:1:0:0,0,0	./.:0,0:0:0:0,0,0	1/1:0,3:3:9:122,9,0	./.:1,0:1:0:0,0,0	./.:1,0:1:0:0,0,0	1/1:0,3:3:9:121,9,0	./.:0,0:0:0:0,0,0	./.:0,0:0:0:0,0,0	./.:0,0:0:0:0,0,0	./.:1,0:1:0:0,0,0	./.:0,0:0:0:0,0,0	./.:0,0:0:0:0,0,0	./.:1,0:1:0:0,0,0	1/1:0,2:2:6:81,6,0	./.:0,0:0:0:0,0,0	./.:1,0:1:0:0,0,0	./.:0,0:0:0:0,0,0	./.:1,0:1:0:0,0,0	./.:0,0:0:0:0,0,0	./.:0,0:0:0:0,0,0	./.:0,0:0:0:0,0,0	./.:0,0:0:0:0,0,0	./.:1,0:1:0:0,0,0	./.:0,0:0:0:0,0,0	./.:0,0:0:0:0,0,0	./.:0,0:0:0:0,0,0	./.:1,0:1:0:0,0,0	./.:0,0:0:0:0,0,0	./.:1,0:1:0:0,0,0	0/0:1,0:1:3:0,3,37
Chr1	12393782	.	A	T	250.48	.	AC=4;AF=1.00;AN=4;DP=14;ExcessHet=0.0000;FS=0.000;InbreedingCoeff=0.3403;MLEAC=31;MLEAF=1.00;MQ=60.00;QD=29.61;SOR=0.693	GT:AD:DP:GQ:PL	./.:0,0:0:0:0,0,0	./.:0,0:0:0:0,0,0	./.:0,0:0:0:0,0,0	./.:0,0:0:0:0,0,0	./.:0,0:0:0:0,0,0	./.:0,0:0:0:0,0,0	./.:0,0:0:0:0,0,0	./.:1,0:1:0:0,0,0	./.:0,0:0:0:0,0,0	./.:0,0:0:0:0,0,0	./.:0,0:0:0:0,0,0	./.:0,0:0:0:0,0,0	./.:0,0:0:0:0,0,0	./.:0,0:0:0:0,0,0	./.:1,0:1:0:0,0,0	./.:0,0:0:0:0,0,0	./.:0,0:0:0:0,0,0	./.:0,0:0:0:0,0,0	./.:0,0:0:0:0,0,0	./.:0,0:0:0:0,0,0	./.:0,0:0:0:0,0,0	./.:0,0:0:0:0,0,0	./.:0,0:0:0:0,0,0	./.:0,0:0:0:0,0,0	./.:1,0:1:0:0,0,0	./.:0,0:0:0:0,0,0	./.:0,0:0:0:0,0,0	./.:0,0:0:0:0,0,0	./.:0,0:0:0:0,0,0	./.:0,0:0:0:0,0,0	./.:0,0:0:0:0,0,0	1/1:0,2:2:6:80,6,0	./.:0,0:0:0:0,0,0	./.:0,0:0:0:0,0,0	./.:1,0:1:0:0,0,0	./.:0,0:0:0:0,0,0	./.:0,0:0:0:0,0,0	./.:1,0:1:0:0,0,0	./.:0,0:0:0:0,0,0	./.:0,0:0:0:0,0,0	./.:0,0:0:0:0,0,0	./.:0,0:0:0:0,0,0	./.:0,0:0:0:0,0,0	./.:0,0:0:0:0,0,0	./.:0,0:0:0:0,0,0	./.:0,0:0:0:0,0,0	./.:0,0:0:0:0,0,0	./.:0,0:0:0:0,0,0	./.:0,0:0:0:0,0,0	./.:0,0:0:0:0,0,0	./.:0,0:0:0:0,0,0	./.:0,0:0:0:0,0,0	./.:0,0:0:0:0,0,0	./.:0,0:0:0:0,0,0	./.:0,0:0:0:0,0,0	./.:0,0:0:0:0,0,0	./.:1,0:1:0:0,0,0	./.:0,0:0:0:0,0,0	1/1:0,2:2:6:50,6,0	./.:0,0:0:0:0,0,0	./.:0,0:0:0:0,0,0	./.:0,0:0:0:0,0,0	./.:0,0:0:0:0,0,0	./.:0,0:0:0:0,0,0	./.:0,0:0:0:0,0,0	./.:0,0:0:0:0,0,0	./.:0,0:0:0:0,0,0	./.:0,0:0:0:0,0,0	./.:0,0:0:0:0,0,0	./.:0,0:0:0:0,0,0	./.:1,0:1:0:0,0,0	./.:0,0:0:0:0,0,0	./.:0,0:0:0:0,0,0
Chr1	12394545	.	G	A	113.96	.	AC=2;AF=0.200;AN=10;DP=14;ExcessHet=0.0000;FS=0.000;InbreedingCoeff=0.3401;MLEAC=12;MLEAF=1.00;MQ=60.00;QD=31.57;SOR=0.693	GT:AD:DP:GQ:PL	./.:0,0:0:0:0,0,0	./.:0,0:0:0:0,0,0	./.:0,0:0:0:0,0,0	./.:0,0:0:0:0,0,0	./.:0,0:0:0:0,0,0	./.:0,0:0:0:0,0,0	./.:0,0:0:0:0,0,0	./.:0,0:0:0:0,0,0	./.:0,0:0:0:0,0,0	1/1:0,2:2:6:80,6,0	0/0:1,0:1:3:0,3,35	./.:0,0:0:0:0,0,0	./.:0,0:0:0:0,0,0	./.:0,0:0:0:0,0,0	./.:0,0:0:0:0,0,0	./.:0,0:0:0:0,0,0	./.:0,0:0:0:0,0,0	./.:1,0:1:0:0,0,0	./.:0,0:0:0:0,0,0	./.:0,0:0:0:0,0,0	./.:0,0:0:0:0,0,0	./.:0,0:0:0:0,0,0	./.:0,0:0:0:0,0,0	./.:0,0:0:0:0,0,0	./.:0,0:0:0:0,0,0	./.:0,0:0:0:0,0,0	./.:0,0:0:0:0,0,0	./.:0,0:0:0:0,0,0	./.:0,0:0:0:0,0,0	0/0:1,0:1:3:0,3,37	./.:0,0:0:0:0,0,0	./.:0,0:0:0:0,0,0	./.:0,0:0:0:0,0,0	./.:0,0:0:0:0,0,0	./.:0,0:0:0:0,0,0	./.:0,0:0:0:0,0,0	0/0:2,0:2:6:0,6,46	./.:0,0:0:0:0,0,0	./.:0,0:0:0:0,0,0	0/0:1,0:1:3:0,3,37	./.:1,0:1:0:0,0,0	./.:0,0:0:0:0,0,0	./.:0,0:0:0:0,0,0	./.:0,0:0:0:0,0,0	./.:0,0:0:0:0,0,0	./.:0,0:0:0:0,0,0	./.:0,0:0:0:0,0,0	./.:0,0:0:0:0,0,0	./.:0,0:0:0:0,0,0	./.:0,0:0:0:0,0,0	./.:0,0:0:0:0,0,0	./.:0,0:0:0:0,0,0	./.:0,0:0:0:0,0,0	./.:0,0:0:0:0,0,0	./.:0,0:0:0:0,0,0	./.:0,0:0:0:0,0,0	./.:0,0:0:0:0,0,0	./.:0,0:0:0:0,0,0	./.:1,0:1:0:0,0,0	./.:0,0:0:0:0,0,0	./.:1,0:1:0:0,0,0	./.:1,0:1:0:0,0,0	./.:0,0:0:0:0,0,0	./.:0,0:0:0:0,0,0	./.:0,0:0:0:0,0,0	./.:0,0:0:0:0,0,0	./.:0,0:0:0:0,0,0	./.:1,0:1:0:0,0,0	./.:0,0:0:0:0,0,0	./.:0,0:0:0:0,0,0	./.:0,0:0:0:0,0,0	./.:0,0:0:0:0,0,0	./.:0,0:0:0:0,0,0
Chr1	12394637	.	T	C	974.44	.	AC=14;AF=1.00;AN=14;DP=37;ExcessHet=0.0000;FS=0.000;InbreedingCoeff=0.3550;MLEAC=76;MLEAF=1.00;MQ=60.00;QD=30.56;SOR=2.303	GT:AD:DP:GQ:PL	./.:0,0:0:0:0,0,0	./.:0,0:0:0:0,0,0	./.:0,0:0:0:0,0,0	./.:0,0:0:0:0,0,0	./.:1,0:1:0:0,0,0	./.:1,0:1:0:0,0,0	./.:0,0:0:0:0,0,0	./.:1,0:1:0:0,0,0	./.:0,0:0:0:0,0,0	./.:1,0:1:0:0,0,0	./.:1,0:1:0:0,0,0	./.:0,0:0:0:0,0,0	1/1:0,2:2:6:82,6,0	./.:0,0:0:0:0,0,0	1/1:0,2:2:6:81,6,0	./.:0,0:0:0:0,0,0	./.:0,0:0:0:0,0,0	./.:0,0:0:0:0,0,0	./.:0,0:0:0:0,0,0	./.:0,0:0:0:0,0,0	./.:0,0:0:0:0,0,0	./.:0,0:0:0:0,0,0	./.:0,0:0:0:0,0,0	./.:0,0:0:0:0,0,0	./.:0,0:0:0:0,0,0	./.:0,0:0:0:0,0,0	./.:0,0:0:0:0,0,0	./.:0,0:0:0:0,0,0	./.:0,0:0:0:0,0,0	./.:0,0:0:0:0,0,0	./.:0,0:0:0:0,0,0	./.:0,0:0:0:0,0,0	./.:0,0:0:0:0,0,0	./.:0,0:0:0:0,0,0	./.:0,0:0:0:0,0,0	./.:0,0:0:0:0,0,0	./.:1,0:1:0:0,0,0	./.:1,0:1:0:0,0,0	./.:0,0:0:0:0,0,0	./.:1,0:1:0:0,0,0	1/1:0,2:2:6:82,6,0	./.:0,0:0:0:0,0,0	./.:0,0:0:0:0,0,0	./.:1,0:1:0:0,0,0	./.:0,0:0:0:0,0,0	1/1:0,2:2:6:84,6,0	./.:0,0:0:0:0,0,0	./.:0,0:0:0:0,0,0	./.:0,0:0:0:0,0,0	./.:0,0:0:0:0,0,0	./.:0,0:0:0:0,0,0	./.:0,0:0:0:0,0,0	./.:1,0:1:0:0,0,0	./.:1,0:1:0:0,0,0	./.:0,0:0:0:0,0,0	./.:0,0:0:0:0,0,0	./.:1,0:1:0:0,0,0	./.:1,0:1:0:0,0,0	./.:0,0:0:0:0,0,0	./.:0,0:0:0:0,0,0	1/1:0,2:2:6:84,6,0	./.:0,0:0:0:0,0,0	./.:0,0:0:0:0,0,0	./.:0,0:0:0:0,0,0	./.:0,0:0:0:0,0,0	1/1:0,2:2:6:87,6,0	./.:0,0:0:0:0,0,0	./.:1,0:1:0:0,0,0	./.:0,0:0:0:0,0,0	./.:0,0:0:0:0,0,0	./.:0,0:0:0:0,0,0	./.:1,0:1:0:0,0,0	1/1:0,2:2:6:84,6,0
Chr1	12394827	.	T	C	694.13	.	AC=10;AF=1.00;AN=10;DP=31;ExcessHet=0.0000;FS=0.000;InbreedingCoeff=0.3495;MLEAC=62;MLEAF=1.00;MQ=60.00;QD=29.95;SOR=1.609	GT:AD:DP:GQ:PL	./.:1,0:1:0:0,0,0	./.:0,0:0:0:0,0,0	./.:0,0:0:0:0,0,0	1/1:0,2:2:6:76,6,0	./.:0,0:0:0:0,0,0	./.:0,0:0:0:0,0,0	./.:0,0:0:0:0,0,0	./.:1,0:1:0:0,0,0	1/1:0,2:2:6:81,6,0	./.:1,0:1:0:0,0,0	./.:1,0:1:0:0,0,0	./.:0,0:0:0:0,0,0	./.:0,0:0:0:0,0,0	./.:0,0:0:0:0,0,0	./.:1,0:1:0:0,0,0	./.:1,0:1:0:0,0,0	./.:0,0:0:0:0,0,0	./.:1,0:1:0:0,0,0	./.:0,0:0:0:0,0,0	./.:0,0:0:0:0,0,0	./.:0,0:0:0:0,0,0	./.:0,0:0:0:0,0,0	./.:0,0:0:0:0,0,0	./.:0,0:0:0:0,0,0	./.:0,0:0:0:0,0,0	./.:0,0:0:0:0,0,0	./.:1,0:1:0:0,0,0	./.:0,0:0:0:0,0,0	./.:0,0:0:0:0,0,0	./.:0,0:0:0:0,0,0	./.:0,0:0:0:0,0,0	./.:1,0:1:0:0,0,0	./.:0,0:0:0:0,0,0	./.:0,0:0:0:0,0,0	1/1:0,2:2:6:82,6,0	./.:0,0:0:0:0,0,0	./.:0,0:0:0:0,0,0	./.:0,0:0:0:0,0,0	./.:1,0:1:0:0,0,0	./.:1,0:1:0:0,0,0	./.:0,0:0:0:0,0,0	./.:0,0:0:0:0,0,0	./.:0,0:0:0:0,0,0	./.:1,0:1:0:0,0,0	./.:0,0:0:0:0,0,0	./.:0,0:0:0:0,0,0	./.:1,0:1:0:0,0,0	./.:1,0:1:0:0,0,0	./.:0,0:0:0:0,0,0	./.:0,0:0:0:0,0,0	./.:0,0:0:0:0,0,0	./.:0,0:0:0:0,0,0	./.:0,0:0:0:0,0,0	1/1:0,2:2:6:80,6,0	./.:0,0:0:0:0,0,0	./.:0,0:0:0:0,0,0	./.:0,0:0:0:0,0,0	./.:1,0:1:0:0,0,0	./.:0,0:0:0:0,0,0	./.:0,0:0:0:0,0,0	./.:1,0:1:0:0,0,0	./.:1,0:1:0:0,0,0	./.:0,0:0:0:0,0,0	./.:0,0:0:0:0,0,0	./.:0,0:0:0:0,0,0	./.:1,0:1:0:0,0,0	./.:0,0:0:0:0,0,0	./.:0,0:0:0:0,0,0	./.:0,0:0:0:0,0,0	./.:0,0:0:0:0,0,0	./.:0,0:0:0:0,0,0	./.:0,0:0:0:0,0,0	1/1:0,2:2:6:83,6,0
Chr1	12394853	.	C	T	470.26	.	AC=8;AF=0.118;AN=68;BaseQRankSum=0.967;DP=76;ExcessHet=0.0000;FS=8.751;InbreedingCoeff=0.3142;MLEAC=17;MLEAF=0.250;MQ=60.00;MQRankSum=0.00;QD=33.59;ReadPosRankSum=0.967;SOR=2.607	GT:AD:DP:GQ:PL	0/1:1,2:3:31:74,0,31	./.:1,0:1:0:0,0,0	./.:0,0:0:0:0,0,0	0/0:2,0:2:6:0,6,76	0/0:1,0:1:3:0,3,38	./.:0,0:0:0:0,0,0	./.:1,0:1:0:0,0,0	0/0:3,0:3:0:0,0,39	0/0:2,0:2:6:0,6,77	0/0:4,0:4:12:0,12,122	0/0:1,0:1:3:0,3,37	0/0:1,0:1:3:0,3,33	./.:0,0:0:0:0,0,0	./.:0,0:0:0:0,0,0	0/0:1,0:1:3:0,3,37	0/1:1,2:3:31:73,0,31	./.:0,0:0:0:0,0,0	0/0:1,0:1:3:0,3,37	./.:0,0:0:0:0,0,0	./.:0,0:0:0:0,0,0	./.:1,0:1:0:0,0,0	./.:0,0:0:0:0,0,0	./.:0,0:0:0:0,0,0	./.:0,0:0:0:0,0,0	./.:0,0:0:0:0,0,0	./.:0,0:0:0:0,0,0	0/0:1,0:1:3:0,3,39	./.:0,0:0:0:0,0,0	./.:0,0:0:0:0,0,0	./.:0,0:0:0:0,0,0	./.:1,0:1:0:0,0,0	0/0:1,0:1:3:0,3,36	./.:0,0:0:0:0,0,0	./.:1,0:1:0:0,0,0	0/0:2,0:2:6:0,6,59	1/1:0,2:2:6:82,6,0	1/1:0,4:4:12:160,12,0	0/0:3,0:3:9:0,9,122	0/0:1,0:1:3:0,3,21	0/0:1,0:1:3:0,3,35	./.:0,0:0:0:0,0,0	./.:0,0:0:0:0,0,0	./.:0,0:0:0:0,0,0	0/0:1,0:1:3:0,3,37	./.:0,0:0:0:0,0,0	./.:0,0:0:0:0,0,0	0/0:1,0:1:3:0,3,34	0/0:1,0:1:3:0,3,33	0/0:1,0:1:3:0,3,37	./.:0,0:0:0:0,0,0	./.:0,0:0:0:0,0,0	./.:0,0:0:0:0,0,0	./.:0,0:0:0:0,0,0	0/0:2,0:2:6:0,6,72	1/1:0,2:2:6:79,6,0	./.:0,0:0:0:0,0,0	0/0:1,0:1:3:0,3,37	0/0:2,0:2:6:0,6,75	0/0:3,0:3:9:0,9,106	./.:0,0:0:0:0,0,0	0/0:3,0:3:9:0,9,84	0/0:5,0:5:0:0,0,80	./.:1,0:1:0:0,0,0	./.:0,0:0:0:0,0,0	./.:0,0:0:0:0,0,0	0/0:2,0:2:6:0,6,58	./.:2,0:2:0:0,0,0	./.:0,0:0:0:0,0,0	./.:0,0:0:0:0,0,0	./.:0,0:0:0:0,0,0	0/0:1,0:1:3:0,3,34	0/0:1,0:1:3:0,3,33	0/0:5,0:5:15:0,15,187
Chr1	12394864	.	C	T	106.83	.	AC=2;AF=0.026;AN=78;DP=68;ExcessHet=0.0000;FS=0.000;InbreedingCoeff=0.3187;MLEAC=3;MLEAF=0.038;MQ=60.00;QD=29.88;SOR=2.833	GT:AD:DP:GQ:PL	0/0:1,0:1:3:0,3,40	0/0:1,0:1:3:0,3,38	./.:0,0:0:0:0,0,0	0/0:2,0:2:6:0,6,76	./.:1,0:1:0:0,0,0	./.:0,0:0:0:0,0,0	0/0:1,0:1:3:0,3,37	0/0:2,0:2:6:0,6,82	0/0:2,0:2:6:0,6,77	0/0:3,0:3:9:0,9,109	0/0:1,0:1:3:0,3,37	0/0:1,0:1:3:0,3,33	./.:0,0:0:0:0,0,0	./.:0,0:0:0:0,0,0	./.:0,0:0:0:0,0,0	0/0:3,0:3:9:0,9,113	0/0:1,0:1:3:0,3,18	0/0:1,0:1:3:0,3,37	./.:0,0:0:0:0,0,0	./.:0,0:0:0:0,0,0	0/0:1,0:1:3:0,3,32	./.:0,0:0:0:0,0,0	./.:0,0:0:0:0,0,0	./.:0,0:0:0:0,0,0	./.:0,0:0:0:0,0,0	./.:0,0:0:0:0,0,0	0/0:1,0:1:3:0,3,39	./.:0,0:0:0:0,0,0	./.:0,0:0:0:0,0,0	./.:0,0:0:0:0,0,0	0/0:1,0:1:3:0,3,37	0/0:1,0:1:3:0,3,36	./.:0,0:0:0:0,0,0	0/0:1,0:1:3:0,3,33	0/0:2,0:2:6:0,6,59	0/0:2,0:2:6:0,6,74	0/0:5,0:5:15:0,15,161	0/0:2,0:2:6:0,6,76	./.:0,0:0:0:0,0,0	0/0:1,0:1:3:0,3,35	./.:0,0:0:0:0,0,0	./.:0,0:0:0:0,0,0	./.:0,0:0:0:0,0,0	0/0:1,0:1:3:0,3,37	./.:0,0:0:0:0,0,0	./.:0,0:0:0:0,0,0	0/0:1,0:1:3:0,3,34	0/0:1,0:1:3:0,3,33	0/0:1,0:1:3:0,3,37	./.:0,0:0:0:0,0,0	./.:0,0:0:0:0,0,0	./.:0,0:0:0:0,0,0	./.:0,0:0:0:0,0,0	0/0:2,0:2:6:0,6,72	0/0:2,0:2:6:0,6,73	./.:0,0:0:0:0,0,0	0/0:1,0:1:3:0,3,37	0/0:2,0:2:6:0,6,75	1/1:0,3:3:9:121,9,0	./.:0,0:0:0:0,0,0	0/0:2,0:2:0:0,0,4	0/0:4,0:4:12:0,12,122	0/0:1,0:1:3:0,3,37	./.:0,0:0:0:0,0,0	./.:0,0:0:0:0,0,0	0/0:2,0:2:6:0,6,58	0/0:1,0:1:3:0,3,37	./.:0,0:0:0:0,0,0	./.:0,0:0:0:0,0,0	./.:0,0:0:0:0,0,0	0/0:1,0:1:3:0,3,34	0/0:1,0:1:3:0,3,33	0/0:5,0:5:15:0,15,187
Chr1	12395254	.	A	G	795.49	.	AC=10;AF=1.00;AN=10;DP=30;ExcessHet=0.0000;FS=0.000;InbreedingCoeff=0.3543;MLEAC=65;MLEAF=1.00;MQ=60.00;QD=33.87;SOR=1.022	GT:AD:DP:GQ:PL	./.:0,0:0:0:0,0,0	./.:0,0:0:0:0,0,0	./.:0,0:0:0:0,0,0	1/1:0,3:3:9:112,9,0	./.:1,0:1:0:0,0,0	./.:0,0:0:0:0,0,0	./.:0,0:0:0:0,0,0	./.:0,0:0:0:0,0,0	./.:0,0:0:0:0,0,0	./.:1,0:1:0:0,0,0	./.:0,0:0:0:0,0,0	./.:0,0:0:0:0,0,0	./.:1,0:1:0:0,0,0	./.:1,0:1:0:0,0,0	./.:0,0:0:0:0,0,0	./.:0,0:0:0:0,0,0	./.:0,0:0:0:0,0,0	./.:0,0:0:0:0,0,0	./.:0,0:0:0:0,0,0	./.:0,0:0:0:0,0,0	./.:0,0:0:0:0,0,0	./.:0,0:0:0:0,0,0	./.:0,0:0:0:0,0,0	./.:0,0:0:0:0,0,0	./.:0,0:0:0:0,0,0	./.:0,0:0:0:0,0,0	1/1:0,2:2:6:80,6,0	./.:0,0:0:0:0,0,0	./.:0,0:0:0:0,0,0	./.:0,0:0:0:0,0,0	./.:0,0:0:0:0,0,0	./.:0,0:0:0:0,0,0	./.:0,0:0:0:0,0,0	./.:0,0:0:0:0,0,0	./.:0,0:0:0:0,0,0	./.:0,0:0:0:0,0,0	./.:0,0:0:0:0,0,0	1/1:0,2:2:6:82,6,0	./.:0,0:0:0:0,0,0	./.:0,0:0:0:0,0,0	./.:0,0:0:0:0,0,0	./.:0,0:0:0:0,0,0	./.:0,0:0:0:0,0,0	./.:1,0:1:0:0,0,0	./.:0,0:0:0:0,0,0	./.:0,0:0:0:0,0,0	./.:1,0:1:0:0,0,0	./.:1,0:1:0:0,0,0	./.:0,0:0:0:0,0,0	./.:0,0:0:0:0,0,0	./.:0,0:0:0:0,0,0	./.:0,0:0:0:0,0,0	./.:0,0:0:0:0,0,0	./.:0,0:0:0:0,0,0	./.:0,0:0:0:0,0,0	./.:1,0:1:0:0,0,0	./.:0,0:0:0:0,0,0	./.:1,0:1:0:0,0,0	./.:1,0:1:0:0,0,0	./.:0,0:0:0:0,0,0	./.:0,0:0:0:0,0,0	1/1:0,2:2:6:83,6,0	./.:0,0:0:0:0,0,0	./.:0,0:0:0:0,0,0	./.:0,0:0:0:0,0,0	./.:0,0:0:0:0,0,0	./.:1,0:1:0:0,0,0	./.:0,0:0:0:0,0,0	./.:0,0:0:0:0,0,0	./.:0,0:0:0:0,0,0	./.:0,0:0:0:0,0,0	./.:0,0:0:0:0,0,0	1/1:0,3:3:9:125,9,0
Chr1	12395613	.	T	C	1098.45	.	AC=16;AF=0.571;AN=28;BaseQRankSum=0.967;DP=52;ExcessHet=0.0004;FS=4.027;InbreedingCoeff=0.3340;MLEAC=63;MLEAF=1.00;MQ=60.00;MQRankSum=0.00;QD=28.16;ReadPosRankSum=0.00;SOR=1.201	GT:AD:DP:GQ:PL	./.:0,0:0:0:0,0,0	./.:0,0:0:0:0,0,0	./.:1,0:1:0:0,0,0	1/1:0,4:4:12:162,12,0	1/1:0,3:3:9:119,9,0	./.:1,0:1:0:0,0,0	./.:0,0:0:0:0,0,0	0/1:1,2:3:28:72,0,28	./.:1,0:1:0:0,0,0	./.:1,0:1:0:0,0,0	0/1:2,2:4:67:67,0,72	1/1:0,2:2:6:84,6,0	./.:0,0:0:0:0,0,0	./.:1,0:1:0:0,0,0	./.:0,0:0:0:0,0,0	0/0:1,0:1:3:0,3,35	./.:0,0:0:0:0,0,0	1/1:0,2:2:6:81,6,0	./.:1,0:1:0:0,0,0	./.:0,0:0:0:0,0,0	./.:0,0:0:0:0,0,0	./.:1,0:1:0:0,0,0	./.:0,0:0:0:0,0,0	./.:0,0:0:0:0,0,0	./.:0,0:0:0:0,0,0	./.:0,0:0:0:0,0,0	./.:0,0:0:0:0,0,0	./.:1,0:1:0:0,0,0	./.:0,0:0:0:0,0,0	./.:0,0:0:0:0,0,0	./.:0,0:0:0:0,0,0	./.:0,0:0:0:0,0,0	./.:0,0:0:0:0,0,0	./.:0,0:0:0:0,0,0	./.:0,0:0:0:0,0,0	./.:0,0:0:0:0,0,0	./.:0,0:0:0:0,0,0	./.:1,0:1:0:0,0,0	0/0:1,0:1:3:0,3,34	./.:0,0:0:0:0,0,0	./.:0,0:0:0:0,0,0	./.:0,0:0:0:0,0,0	./.:0,0:0:0:0,0,0	./.:1,0:1:0:0,0,0	./.:0,0:0:0:0,0,0	1/1:0,2:2:6:87,6,0	./.:0,0:0:0:0,0,0	./.:0,0:0:0:0,0,0	./.:0,0:0:0:0,0,0	./.:0,0:0:0:0,0,0	./.:0,0:0:0:0,0,0	./.:0,0:0:0:0,0,0	./.:1,0:1:0:0,0,0	./.:1,0:1:0:0,0,0	0/0:1,0:1:3:0,3,34	./.:1,0:1:0:0,0,0	./.:1,0:1:0:0,0,0	./.:0,0:0:0:0,0,0	./.:0,0:0:0:0,0,0	./.:0,0:0:0:0,0,0	./.:1,0:1:0:0,0,0	./.:1,0:1:0:0,0,0	0/0:1,0:1:3:0,3,23	./.:0,0:0:0:0,0,0	1/1:0,2:2:6:80,6,0	./.:1,0:1:0:0,0,0	./.:0,0:0:0:0,0,0	./.:1,0:1:0:0,0,0	./.:0,0:0:0:0,0,0	./.:0,0:0:0:0,0,0	./.:0,0:0:0:0,0,0	1/1:0,2:2:6:81,6,0	0/0:3,0:3:9:0,9,105
Chr1	12395743	.	G	A	78.24	.	AC=2;AF=0.045;AN=44;DP=37;ExcessHet=0.0000;FS=0.000;InbreedingCoeff=0.3379;MLEAC=5;MLEAF=0.114;MQ=60.00;QD=30.16;SOR=0.693	GT:AD:DP:GQ:PL	./.:1,0:1:0:0,0,0	./.:0,0:0:0:0,0,0	0/0:2,0:2:6:0,6,40	0/0:1,0:1:3:0,3,24	0/0:3,0:3:9:0,9,104	0/0:1,0:1:3:0,3,37	./.:0,0:0:0:0,0,0	0/0:2,0:2:6:0,6,71	0/0:2,0:2:6:0,6,76	0/0:1,0:1:3:0,3,38	0/0:3,0:3:0:0,0,45	./.:0,0:0:0:0,0,0	./.:0,0:0:0:0,0,0	0/0:1,0:1:3:0,3,32	./.:0,0:0:0:0,0,0	./.:0,0:0:0:0,0,0	./.:0,0:0:0:0,0,0	0/0:3,0:3:9:0,9,98	./.:0,0:0:0:0,0,0	./.:0,0:0:0:0,0,0	./.:0,0:0:0:0,0,0	0/0:1,0:1:3:0,3,36	./.:0,0:0:0:0,0,0	./.:0,0:0:0:0,0,0	./.:0,0:0:0:0,0,0	./.:0,0:0:0:0,0,0	0/0:1,0:1:3:0,3,32	./.:0,0:0:0:0,0,0	./.:0,0:0:0:0,0,0	./.:0,0:0:0:0,0,0	./.:0,0:0:0:0,0,0	./.:0,0:0:0:0,0,0	./.:0,0:0:0:0,0,0	./.:0,0:0:0:0,0,0	./.:0,0:0:0:0,0,0	./.:0,0:0:0:0,0,0	./.:0,0:0:0:0,0,0	./.:0,0:0:0:0,0,0	./.:0,0:0:0:0,0,0	./.:0,0:0:0:0,0,0	./.:0,0:0:0:0,0,0	./.:0,0:0:0:0,0,0	./.:0,0:0:0:0,0,0	./.:0,0:0:0:0,0,0	./.:0,0:0:0:0,0,0	./.:0,0:0:0:0,0,0	./.:0,0:0:0:0,0,0	./.:0,0:0:0:0,0,0	./.:0,0:0:0:0,0,0	./.:0,0:0:0:0,0,0	0/0:1,0:1:3:0,3,31	./.:0,0:0:0:0,0,0	./.:0,0:0:0:0,0,0	./.:0,0:0:0:0,0,0	./.:0,0:0:0:0,0,0	./.:0,0:0:0:0,0,0	0/0:1,0:1:3:0,3,38	0/0:2,0:2:6:0,6,70	0/0:1,0:1:3:0,3,33	./.:0,0:0:0:0,0,0	0/0:2,0:2:6:0,6,49	0/0:1,0:1:3:0,3,35	./.:1,0:1:0:0,0,0	./.:0,0:0:0:0,0,0	0/0:1,0:1:3:0,3,21	0/0:1,0:1:3:0,3,37	./.:0,0:0:0:0,0,0	0/0:1,0:1:3:0,3,34	./.:0,0:0:0:0,0,0	./.:0,0:0:0:0,0,0	./.:0,0:0:0:0,0,0	./.:0,0:0:0:0,0,0	1/1:0,2:2:6:79,6,0
Chr1	12395919	.	A	G	120.86	.	AC=2;AF=0.056;AN=36;DP=23;ExcessHet=0.0000;FS=0.000;InbreedingCoeff=0.3355;MLEAC=6;MLEAF=0.167;MQ=60.00;QD=26.36;SOR=1.179	GT:AD:DP:GQ:PL	./.:0,0:0:0:0,0,0	./.:0,0:0:0:0,0,0	0/0:2,0:2:6:0,6,49	0/0:1,0:1:3:0,3,39	./.:0,0:0:0:0,0,0	./.:0,0:0:0:0,0,0	./.:0,0:0:0:0,0,0	./.:0,0:0:0:0,0,0	0/0:1,0:1:3:0,3,24	0/0:1,0:1:3:0,3,33	./.:0,0:0:0:0,0,0	./.:0,0:0:0:0,0,0	0/0:1,0:1:3:0,3,40	0/0:1,0:1:3:0,3,13	./.:0,0:0:0:0,0,0	./.:0,0:0:0:0,0,0	./.:0,0:0:0:0,0,0	./.:0,0:0:0:0,0,0	./.:0,0:0:0:0,0,0	./.:0,0:0:0:0,0,0	./.:0,0:0:0:0,0,0	./.:0,0:0:0:0,0,0	./.:0,0:0:0:0,0,0	./.:0,0:0:0:0,0,0	./.:0,0:0:0:0,0,0	./.:0,0:0:0:0,0,0	./.:0,0:0:0:0,0,0	./.:0,0:0:0:0,0,0	./.:0,0:0:0:0,0,0	1/1:0,3:3:9:117,9,0	./.:0,0:0:0:0,0,0	./.:0,0:0:0:0,0,0	./.:0,0:0:0:0,0,0	./.:0,0:0:0:0,0,0	0/0:1,0:1:3:0,3,13	./.:0,0:0:0:0,0,0	./.:0,0:0:0:0,0,0	./.:0,0:0:0:0,0,0	./.:0,0:0:0:0,0,0	./.:0,0:0:0:0,0,0	0/0:1,0:1:3:0,3,33	./.:0,0:0:0:0,0,0	./.:0,0:0:0:0,0,0	0/0:1,0:1:3:0,3,33	./.:0,0:0:0:0,0,0	./.:0,0:0:0:0,0,0	0/0:1,0:1:3:0,3,37	./.:0,0:0:0:0,0,0	./.:0,0:0:0:0,0,0	./.:0,0:0:0:0,0,0	0/0:1,0:1:3:0,3,31	./.:0,0:0:0:0,0,0	0/0:1,0:1:3:0,3,38	./.:0,0:0:0:0,0,0	./.:0,0:0:0:0,0,0	./.:0,0:0:0:0,0,0	0/0:1,0:1:3:0,3,35	0/0:1,0:1:3:0,3,37	0/0:3,0:3:9:0,9,86	./.:0,0:0:0:0,0,0	./.:0,0:0:0:0,0,0	./.:0,0:0:0:0,0,0	./.:0,0:0:0:0,0,0	./.:0,0:0:0:0,0,0	./.:0,0:0:0:0,0,0	./.:0,0:0:0:0,0,0	./.:0,0:0:0:0,0,0	0/0:1,0:1:3:0,3,16	./.:0,0:0:0:0,0,0	./.:0,0:0:0:0,0,0	./.:0,0:0:0:0,0,0	0/0:1,0:1:3:0,3,34	./.:0,0:0:0:0,0,0
Chr1	12396492	.	T	TTA	2442.52	.	AC=29;AF=0.414;AN=70;BaseQRankSum=-4.310e-01;DP=82;ExcessHet=0.0000;FS=0.000;InbreedingCoeff=0.4141;MLEAC=65;MLEAF=0.929;MQ=60.00;MQRankSum=0.00;QD=32.89;ReadPosRankSum=-9.670e-01;SOR=4.215	GT:AD:DP:GQ:PL	1/1:0,3:3:9:135,9,0	1/1:0,6:6:18:270,18,0	./.:0,0:0:0:0,0,0	./.:0,0:0:0:0,0,0	./.:0,0:0:0:0,0,0	./.:0,0:0:0:0,0,0	0/0:1,0:1:3:0,3,23	1/1:0,3:3:9:134,9,0	0/0:1,0:1:3:0,3,32	./.:0,0:0:0:0,0,0	1/1:0,3:3:9:135,9,0	0/0:1,0:1:3:0,3,24	./.:0,0:0:0:0,0,0	./.:0,0:0:0:0,0,0	./.:0,0:0:0:0,0,0	1/1:0,3:3:9:135,9,0	./.:0,0:0:0:0,0,0	./.:0,0:0:0:0,0,0	./.:0,0:0:0:0,0,0	./.:0,0:0:0:0,0,0	./.:0,0:0:0:0,0,0	0/0:1,0:1:3:0,3,15	1/1:0,2:2:6:90,6,0	./.:0,0:0:0:0,0,0	./.:0,0:0:0:0,0,0	./.:0,0:0:0:0,0,0	./.:0,0:0:0:0,0,0	0/0:1,0:1:3:0,3,15	1/1:0,4:4:12:180,12,0	./.:0,0:0:0:0,0,0	1/1:0,2:2:6:90,6,0	0/0:1,0:1:3:0,3,34	./.:0,0:0:0:0,0,0	0/0:1,0:1:3:0,3,34	./.:0,0:0:0:0,0,0	./.:0,0:0:0:0,0,0	1/1:0,6:6:18:270,18,0	0/0:1,0:1:3:0,3,36	1/1:0,5:5:15:225,15,0	./.:0,0:0:0:0,0,0	./.:0,0:0:0:0,0,0	./.:0,0:0:0:0,0,0	./.:0,0:0:0:0,0,0	0/0:1,0:1:3:0,3,20	0/0:1,0:1:3:0,3,22	./.:0,0:0:0:0,0,0	0/0:1,0:1:3:0,3,35	./.:0,0:0:0:0,0,0	./.:0,0:0:0:0,0,0	0/0:1,0:1:3:0,3,36	./.:0,0:0:0:0,0,0	1/1:0,4:4:12:180,12,0	./.:0,0:0:0:0,0,0	0/0:1,0:1:3:0,3,32	./.:0,0:0:0:0,0,0	./.:0,0:0:0:0,0,0	0/0:1,0:1:3:0,3,37	0/0:3,0:3:9:0,9,112	./.:0,0:0:0:0,0,0	./.:0,0:0:0:0,0,0	0/0:2,0:2:6:0,6,60	0/0:1,0:1:3:0,3,36	1/1:0,3:3:9:135,9,0	1/1:0,2:2:6:90,6,0	./.:0,0:0:0:0,0,0	./.:0,0:0:0:0,0,0	1/1:0,2:2:6:90,6,0	0/0:2,0:2:6:0,6,46	0/0:1,0:1:3:0,3,33	./.:0,0:0:0:0,0,0	0/0:1,0:1:3:0,3,34	./.:0,0:0:0:0,0,0	0/1:1,2:3:36:81,0,36
Chr1	12396753	.	G	A	7378.35	.	AC=53;AF=0.500;AN=106;BaseQRankSum=-9.670e-01;DP=292;ExcessHet=0.0000;FS=5.239;InbreedingCoeff=0.5219;MLEAC=84;MLEAF=0.792;MQ=60.00;MQRankSum=0.00;QD=31.97;ReadPosRankSum=0.00;SOR=0.158	GT:AD:DP:GQ:PL	1/1:0,15:15:45:583,45,0	1/1:0,12:12:36:480,36,0	0/0:2,0:2:6:0,6,78	./.:0,0:0:0:0,0,0	./.:0,0:0:0:0,0,0	./.:0,0:0:0:0,0,0	1/1:0,5:5:15:188,15,0	0/1:1,2:3:33:65,0,33	0/0:4,0:4:12:0,12,154	./.:0,0:0:0:0,0,0	0/1:1,4:5:26:134,0,26	0/0:3,0:3:0:0,0,43	0/0:2,0:2:6:0,6,73	0/0:1,0:1:3:0,3,35	./.:0,0:0:0:0,0,0	1/1:0,11:11:33:418,33,0	0/0:1,0:1:3:0,3,35	./.:0,0:0:0:0,0,0	./.:0,0:0:0:0,0,0	./.:0,0:0:0:0,0,0	1/1:0,3:3:9:96,9,0	0/0:2,0:2:6:0,6,76	1/1:0,8:8:24:305,24,0	./.:0,0:0:0:0,0,0	./.:0,0:0:0:0,0,0	1/1:0,8:8:24:305,24,0	./.:1,0:1:0:0,0,0	./.:0,0:0:0:0,0,0	1/1:0,5:5:15:179,15,0	1/1:0,3:3:9:114,9,0	1/1:0,4:4:12:150,12,0	./.:0,0:0:0:0,0,0	1/1:0,5:5:15:185,15,0	1/1:0,8:8:24:301,24,0	./.:0,0:0:0:0,0,0	1/1:0,4:4:12:153,12,0	1/1:0,13:13:39:504,39,0	1/1:0,2:2:6:79,6,0	1/1:0,14:14:42:536,42,0	1/1:0,4:4:12:151,12,0	./.:0,0:0:0:0,0,0	./.:0,0:0:0:0,0,0	./.:0,0:0:0:0,0,0	0/0:1,0:1:3:0,3,33	1/1:0,8:8:24:305,24,0	0/0:2,0:2:6:0,6,81	0/0:2,0:2:6:0,6,74	./.:0,0:0:0:0,0,0	0/0:1,0:1:3:0,3,29	1/1:0,5:5:15:191,15,0	0/0:1,0:1:3:0,3,32	1/1:0,2:2:6:69,6,0	0/0:4,0:4:12:0,12,151	0/0:2,0:2:6:0,6,78	1/1:0,11:11:33:415,33,0	./.:0,0:0:0:0,0,0	0/0:1,0:1:3:0,3,36	0/0:1,0:1:3:0,3,36	0/0:3,0:3:9:0,9,87	0/0:1,0:1:3:0,3,38	0/0:1,0:1:3:0,3,38	0/1:1,2:3:33:67,0,33	1/1:0,5:5:15:187,15,0	1/1:0,9:9:27:330,27,0	0/0:1,0:1:3:0,3,38	0/0:1,0:1:3:0,3,20	1/1:0,5:5:15:181,15,0	0/0:2,0:2:6:0,6,49	1/1:0,12:12:36:452,36,0	0/0:1,0:1:3:0,3,32	0/0:1,0:1:3:0,3,38	0/0:2,0:2:6:0,6,75	./.:0,0:0:0:0,0,0
Chr1	12397011	.	C	T	1201.74	.	AC=19;AF=0.244;AN=78;BaseQRankSum=-6.740e-01;DP=228;ExcessHet=0.0000;FS=3.388;InbreedingCoeff=0.5098;MLEAC=29;MLEAF=0.372;MQ=60.00;MQRankSum=0.00;QD=33.86;ReadPosRankSum=0.319;SOR=0.525	GT:AD:DP:GQ:PL	0/0:6,0:6:18:0,18,244	0/0:7,0:7:21:0,21,269	1/1:0,2:2:6:81,6,0	./.:0,0:0:0:0,0,0	./.:1,0:1:0:0,0,0	./.:0,0:0:0:0,0,0	0/0:10,0:10:30:0,30,351	0/0:5,0:5:0:0,0,126	1/1:0,4:4:12:163,12,0	./.:0,0:0:0:0,0,0	0/0:1,0:1:3:0,3,36	0/1:1,3:4:30:105,0,30	1/1:0,3:3:9:119,9,0	1/1:0,2:2:6:79,6,0	./.:0,0:0:0:0,0,0	0/0:10,0:10:30:0,30,358	./.:1,0:1:0:0,0,0	./.:0,0:0:0:0,0,0	./.:0,0:0:0:0,0,0	./.:0,0:0:0:0,0,0	0/0:7,0:7:21:0,21,227	./.:1,0:1:0:0,0,0	0/0:6,0:6:18:0,18,229	./.:0,0:0:0:0,0,0	./.:0,0:0:0:0,0,0	0/0:3,0:3:9:0,9,111	0/0:1,0:1:3:0,3,36	./.:0,0:0:0:0,0,0	0/0:5,0:5:15:0,15,177	0/0:4,0:4:12:0,12,126	0/0:1,0:1:3:0,3,35	./.:0,0:0:0:0,0,0	0/0:5,0:5:15:0,15,188	0/0:6,0:6:18:0,18,224	./.:0,0:0:0:0,0,0	0/0:3,0:3:9:0,9,98	0/0:19,0:19:57:0,57,671	0/0:10,0:10:0:0,0,272	0/0:7,0:7:21:0,21,263	0/0:4,0:4:12:0,12,141	./.:0,0:0:0:0,0,0	./.:1,0:1:0:0,0,0	./.:0,0:0:0:0,0,0	./.:0,0:0:0:0,0,0	0/0:6,0:6:18:0,18,173	./.:1,0:1:0:0,0,0	./.:0,0:0:0:0,0,0	./.:0,0:0:0:0,0,0	./.:1,0:1:0:0,0,0	0/0:6,0:6:18:0,18,214	./.:0,0:0:0:0,0,0	0/0:1,0:1:3:0,3,35	1/1:0,4:4:12:160,12,0	./.:0,0:0:0:0,0,0	0/0:6,0:6:18:0,18,220	./.:0,0:0:0:0,0,0	./.:0,0:0:0:0,0,0	./.:1,0:1:0:0,0,0	./.:0,0:0:0:0,0,0	./.:0,0:0:0:0,0,0	./.:0,0:0:0:0,0,0	./.:2,0:2:0:0,0,0	0/0:6,0:6:18:0,18,212	0/0:11,0:11:33:0,33,391	1/1:0,5:5:15:194,15,0	./.:0,0:0:0:0,0,0	0/0:8,0:8:24:0,24,276	./.:0,0:0:0:0,0,0	0/0:12,0:12:36:0,36,447	1/1:0,2:2:6:80,6,0	1/1:0,2:2:6:81,6,0	1/1:0,4:4:12:157,12,0	0/0:5,0:5:0:0,0,119
Chr1	12397488	.	T	C	7573.77	.	AC=58;AF=1.00;AN=58;DP=209;ExcessHet=0.0000;FS=0.000;InbreedingCoeff=0.4738;MLEAC=131;MLEAF=1.00;MQ=60.00;QD=31.51;SOR=1.436	GT:AD:DP:GQ:PL	1/1:0,11:11:33:453,33,0	1/1:0,11:11:33:465,33,0	./.:0,0:0:0:0,0,0	./.:0,0:0:0:0,0,0	./.:0,0:0:0:0,0,0	./.:0,0:0:0:0,0,0	1/1:0,4:4:12:170,12,0	1/1:0,2:2:6:84,6,0	./.:0,0:0:0:0,0,0	./.:1,0:1:0:0,0,0	1/1:0,3:3:9:118,9,0	./.:1,0:1:0:0,0,0	./.:0,0:0:0:0,0,0	1/1:0,2:2:6:81,6,0	./.:0,0:0:0:0,0,0	1/1:0,5:5:15:206,15,0	./.:0,0:0:0:0,0,0	./.:0,0:0:0:0,0,0	./.:1,0:1:0:0,0,0	./.:1,0:1:0:0,0,0	1/1:0,2:2:6:72,6,0	./.:0,0:0:0:0,0,0	1/1:0,8:8:24:328,24,0	./.:0,0:0:0:0,0,0	./.:1,0:1:0:0,0,0	1/1:0,3:3:9:124,9,0	./.:0,0:0:0:0,0,0	./.:0,0:0:0:0,0,0	1/1:0,5:5:15:203,15,0	1/1:0,3:3:9:123,9,0	./.:0,0:0:0:0,0,0	./.:0,0:0:0:0,0,0	1/1:0,5:5:15:204,15,0	1/1:0,4:4:12:160,12,0	./.:1,0:1:0:0,0,0	1/1:0,4:4:12:164,12,0	1/1:0,9:9:27:378,27,0	1/1:0,5:5:15:207,15,0	1/1:0,10:10:30:419,30,0	1/1:0,4:4:12:167,12,0	./.:0,0:0:0:0,0,0	./.:1,0:1:0:0,0,0	./.:1,0:1:0:0,0,0	./.:0,0:0:0:0,0,0	1/1:0,4:4:12:171,12,0	./.:0,0:0:0:0,0,0	./.:0,0:0:0:0,0,0	./.:0,0:0:0:0,0,0	./.:0,0:0:0:0,0,0	1/1:0,8:8:24:328,24,0	./.:0,0:0:0:0,0,0	1/1:0,4:4:12:152,12,0	./.:1,0:1:0:0,0,0	./.:0,0:0:0:0,0,0	1/1:0,3:3:9:122,9,0	./.:1,0:1:0:0,0,0	./.:0,0:0:0:0,0,0	./.:0,0:0:0:0,0,0	./.:0,0:0:0:0,0,0	./.:0,0:0:0:0,0,0	./.:1,0:1:0:0,0,0	1/1:0,2:2:6:85,6,0	1/1:0,11:11:33:438,33,0	1/1:0,10:10:30:409,30,0	./.:0,0:0:0:0,0,0	./.:0,0:0:0:0,0,0	1/1:0,5:5:15:206,15,0	./.:0,0:0:0:0,0,0	1/1:0,7:7:21:286,21,0	./.:0,0:0:0:0,0,0	./.:1,0:1:0:0,0,0	./.:0,0:0:0:0,0,0	1/1:0,3:3:9:126,9,0
Chr1	12397648	.	T	C	205.52	.	AC=5;AF=0.083;AN=60;BaseQRankSum=1.65;DP=191;ExcessHet=0.0000;FS=10.000;InbreedingCoeff=0.4626;MLEAC=8;MLEAF=0.133;MQ=60.00;MQRankSum=0.00;QD=22.84;ReadPosRankSum=-1.036e+00;SOR=3.893	GT:AD:DP:GQ:PL	0/0:11,0:11:27:0,27,405	0/0:14,0:14:42:0,42,534	./.:0,0:0:0:0,0,0	./.:0,0:0:0:0,0,0	1/1:0,2:2:6:83,6,0	./.:0,0:0:0:0,0,0	0/0:8,0:8:24:0,24,300	0/0:2,0:2:6:0,6,59	./.:1,0:1:0:0,0,0	./.:0,0:0:0:0,0,0	0/0:3,0:3:9:0,9,115	./.:1,0:1:0:0,0,0	./.:0,0:0:0:0,0,0	./.:1,0:1:0:0,0,0	./.:0,0:0:0:0,0,0	0/0:6,0:6:18:0,18,235	./.:0,0:0:0:0,0,0	./.:0,0:0:0:0,0,0	./.:0,0:0:0:0,0,0	./.:0,0:0:0:0,0,0	0/0:7,0:7:21:0,21,261	./.:1,0:1:0:0,0,0	0/0:13,0:13:39:0,39,478	./.:0,0:0:0:0,0,0	./.:0,0:0:0:0,0,0	0/0:3,0:3:9:0,9,99	./.:0,0:0:0:0,0,0	./.:0,0:0:0:0,0,0	0/0:3,0:3:9:0,9,107	0/0:2,0:2:6:0,6,72	./.:0,0:0:0:0,0,0	./.:0,0:0:0:0,0,0	0/0:3,0:3:9:0,9,112	0/0:6,0:6:18:0,18,226	./.:0,0:0:0:0,0,0	0/0:4,0:4:12:0,12,131	0/0:10,0:10:30:0,30,376	0/0:11,0:11:33:0,33,397	0/0:11,0:11:33:0,33,423	0/0:5,0:5:15:0,15,151	./.:0,0:0:0:0,0,0	./.:0,0:0:0:0,0,0	./.:0,0:0:0:0,0,0	./.:0,0:0:0:0,0,0	0/0:3,0:3:9:0,9,117	./.:1,0:1:0:0,0,0	./.:0,0:0:0:0,0,0	./.:0,0:0:0:0,0,0	./.:0,0:0:0:0,0,0	0/0:8,0:8:24:0,24,270	./.:0,0:0:0:0,0,0	0/0:4,0:4:12:0,12,136	./.:0,0:0:0:0,0,0	./.:0,0:0:0:0,0,0	0/0:1,0:1:3:0,3,35	./.:0,0:0:0:0,0,0	./.:0,0:0:0:0,0,0	./.:0,0:0:0:0,0,0	./.:0,0:0:0:0,0,0	./.:0,0:0:0:0,0,0	./.:0,0:0:0:0,0,0	0/1:3,2:5:69:69,0,106	0/0:9,0:9:27:0,27,286	0/0:9,0:9:27:0,27,298	1/1:0,2:2:6:74,6,0	./.:0,0:0:0:0,0,0	0/0:8,0:8:24:0,24,284	./.:0,0:0:0:0,0,0	0/0:10,0:10:30:0,30,346	./.:0,0:0:0:0,0,0	./.:0,0:0:0:0,0,0	./.:1,0:1:0:0,0,0	0/0:1,0:1:3:0,3,41
Chr1	12397866	.	T	C	101.58	.	AC=2;AF=0.034;AN=58;DP=195;ExcessHet=0.0000;FS=0.000;InbreedingCoeff=0.4731;MLEAC=3;MLEAF=0.052;MQ=60.00;QD=33.86;SOR=1.179	GT:AD:DP:GQ:PL	0/0:8,0:8:24:0,24,270	0/0:10,0:10:27:0,27,405	./.:1,0:1:0:0,0,0	./.:1,0:1:0:0,0,0	./.:1,0:1:0:0,0,0	./.:1,0:1:0:0,0,0	0/0:7,0:7:21:0,21,266	0/0:9,0:9:24:0,24,360	./.:1,0:1:0:0,0,0	./.:0,0:0:0:0,0,0	./.:0,0:0:0:0,0,0	0/0:1,0:1:3:0,3,35	./.:0,0:0:0:0,0,0	./.:0,0:0:0:0,0,0	./.:0,0:0:0:0,0,0	0/0:3,0:3:9:0,9,118	./.:0,0:0:0:0,0,0	./.:0,0:0:0:0,0,0	./.:0,0:0:0:0,0,0	./.:0,0:0:0:0,0,0	0/0:7,0:7:21:0,21,222	./.:0,0:0:0:0,0,0	0/0:7,0:7:21:0,21,224	./.:0,0:0:0:0,0,0	./.:0,0:0:0:0,0,0	0/0:1,0:1:3:0,3,16	./.:0,0:0:0:0,0,0	./.:0,0:0:0:0,0,0	0/0:4,0:4:12:0,12,135	0/0:4,0:4:12:0,12,155	0/0:2,0:2:6:0,6,58	./.:0,0:0:0:0,0,0	0/0:5,0:5:15:0,15,160	0/0:5,0:5:15:0,15,162	./.:1,0:1:0:0,0,0	0/0:6,0:6:18:0,18,223	0/0:14,0:14:42:0,42,511	0/0:13,0:13:39:0,39,462	0/0:12,0:12:14:0,14,368	0/0:1,0:1:3:0,3,37	./.:0,0:0:0:0,0,0	./.:0,0:0:0:0,0,0	./.:0,0:0:0:0,0,0	./.:0,0:0:0:0,0,0	0/0:4,0:4:12:0,12,113	./.:0,0:0:0:0,0,0	./.:0,0:0:0:0,0,0	./.:0,0:0:0:0,0,0	./.:0,0:0:0:0,0,0	0/0:14,0:14:39:0,39,585	./.:1,0:1:0:0,0,0	0/0:4,0:4:12:0,12,121	./.:0,0:0:0:0,0,0	./.:1,0:1:0:0,0,0	0/0:4,0:4:12:0,12,156	./.:0,0:0:0:0,0,0	./.:0,0:0:0:0,0,0	./.:1,0:1:0:0,0,0	./.:0,0:0:0:0,0,0	./.:0,0:0:0:0,0,0	./.:0,0:0:0:0,0,0	./.:2,0:2:0:0,0,1	0/0:10,0:10:30:0,30,352	0/0:5,0:5:15:0,15,163	1/1:0,3:3:9:117,9,0	./.:0,0:0:0:0,0,0	0/0:5,0:5:12:0,12,180	./.:0,0:0:0:0,0,0	0/0:13,0:13:39:0,39,495	./.:0,0:0:0:0,0,0	./.:1,0:1:0:0,0,0	./.:0,0:0:0:0,0,0	0/0:1,0:1:3:0,3,30
Chr1	12397872	.	TTC	T	57.03	.	AC=1;AF=0.011;AN=92;BaseQRankSum=-6.370e-01;DP=214;ExcessHet=0.0000;FS=3.680;InbreedingCoeff=0.3710;MLEAC=2;MLEAF=0.022;MQ=60.00;MQRankSum=0.00;QD=8.15;ReadPosRankSum=0.366;SOR=2.258	GT:AD:DP:GQ:PGT:PID:PL:PS	0/0:10,0:10:27:.:.:0,27,405	0/0:9,0:9:27:.:.:0,27,348	0/0:2,0:2:6:.:.:0,6,60	0/0:1,0:1:3:.:.:0,3,24	0/0:2,0:2:6:.:.:0,6,77	0/0:2,0:2:6:.:.:0,6,60	0/0:7,0:7:21:.:.:0,21,266	0/0:9,0:9:27:.:.:0,27,265	0/0:2,0:2:6:.:.:0,6,65	0/0:1,0:1:3:.:.:0,3,18	./.:0,0:0:0:.:.:0,0,0	0/0:1,0:1:3:.:.:0,3,35	./.:0,0:0:0:.:.:0,0,0	./.:0,0:0:0:.:.:0,0,0	./.:0,0:0:0:.:.:0,0,0	0/0:4,0:4:12:.:.:0,12,144	./.:0,0:0:0:.:.:0,0,0	./.:0,0:0:0:.:.:0,0,0	./.:0,0:0:0:.:.:0,0,0	./.:0,0:0:0:.:.:0,0,0	0|1:5,2:7:69:0|1:12397872_TTC_T:69,0,204:12397872	./.:0,0:0:0:.:.:0,0,0	0/0:7,0:7:21:.:.:0,21,224	./.:0,0:0:0:.:.:0,0,0	./.:0,0:0:0:.:.:0,0,0	0/0:1,0:1:3:.:.:0,3,16	./.:0,0:0:0:.:.:0,0,0	./.:0,0:0:0:.:.:0,0,0	0/0:4,0:4:12:.:.:0,12,135	0/0:4,0:4:12:.:.:0,12,155	0/0:2,0:2:6:.:.:0,6,58	./.:0,0:0:0:.:.:0,0,0	0/0:6,0:6:18:.:.:0,18,207	0/0:5,0:5:15:.:.:0,15,162	0/0:1,0:1:3:.:.:0,3,22	0/0:6,0:6:15:.:.:0,15,225	0/0:14,0:14:42:.:.:0,42,511	0/0:13,0:13:24:.:.:0,24,412	0/0:10,0:10:24:.:.:0,24,360	0/0:1,0:1:3:.:.:0,3,37	./.:0,0:0:0:.:.:0,0,0	./.:0,0:0:0:.:.:0,0,0	./.:0,0:0:0:.:.:0,0,0	./.:0,0:0:0:.:.:0,0,0	0/0:4,0:4:12:.:.:0,12,113	./.:0,0:0:0:.:.:0,0,0	./.:0,0:0:0:.:.:0,0,0	./.:0,0:0:0:.:.:0,0,0	0/0:1,0:1:3:.:.:0,3,38	0/0:14,0:14:42:.:.:0,42,550	0/0:1,0:1:3:.:.:0,3,33	0/0:7,0:7:21:.:.:0,21,222	./.:0,0:0:0:.:.:0,0,0	0/0:1,0:1:3:.:.:0,3,38	0/0:4,0:4:12:.:.:0,12,156	./.:0,0:0:0:.:.:0,0,0	./.:0,0:0:0:.:.:0,0,0	0/0:1,0:1:3:.:.:0,3,35	0/0:2,0:2:6:.:.:0,6,75	0/0:2,0:2:6:.:.:0,6,73	0/0:1,0:1:3:.:.:0,3,36	0/0:2,0:2:6:.:.:0,6,80	0/0:10,0:10:30:.:.:0,30,352	0/0:6,0:6:18:.:.:0,18,180	0/0:4,0:4:12:.:.:0,12,135	0/0:3,0:3:9:.:.:0,9,87	0/0:4,0:4:9:.:.:0,9,135	./.:0,0:0:0:.:.:0,0,0	0/0:14,0:14:39:.:.:0,39,585	./.:0,0:0:0:.:.:0,0,0	0/0:1,0:1:3:.:.:0,3,35	./.:0,0:0:0:.:.:0,0,0	0/0:1,0:1:3:.:.:0,3,30
Chr1	12397878	.	C	G	57.08	.	AC=1;AF=0.011;AN=92;BaseQRankSum=-3.660e-01;DP=206;ExcessHet=0.0000;FS=3.680;InbreedingCoeff=0.3716;MLEAC=2;MLEAF=0.022;MQ=60.00;MQRankSum=0.00;QD=8.15;ReadPosRankSum=1.07;SOR=2.258	GT:AD:DP:GQ:PGT:PID:PL:PS	0/0:9,0:9:24:.:.:0,24,360	0/0:9,0:9:27:.:.:0,27,348	0/0:2,0:2:6:.:.:0,6,60	0/0:1,0:1:3:.:.:0,3,24	0/0:2,0:2:6:.:.:0,6,77	0/0:2,0:2:6:.:.:0,6,60	0/0:6,0:6:18:.:.:0,18,222	0/0:9,0:9:27:.:.:0,27,265	0/0:2,0:2:6:.:.:0,6,65	0/0:1,0:1:3:.:.:0,3,18	./.:0,0:0:0:.:.:0,0,0	0/0:1,0:1:3:.:.:0,3,35	./.:0,0:0:0:.:.:0,0,0	./.:0,0:0:0:.:.:0,0,0	./.:0,0:0:0:.:.:0,0,0	0/0:4,0:4:12:.:.:0,12,144	./.:0,0:0:0:.:.:0,0,0	./.:0,0:0:0:.:.:0,0,0	./.:0,0:0:0:.:.:0,0,0	./.:0,0:0:0:.:.:0,0,0	0|1:5,2:7:69:0|1:12397872_TTC_T:69,0,204:12397872	./.:0,0:0:0:.:.:0,0,0	0/0:7,0:7:21:.:.:0,21,224	./.:0,0:0:0:.:.:0,0,0	./.:0,0:0:0:.:.:0,0,0	0/0:1,0:1:3:.:.:0,3,16	./.:0,0:0:0:.:.:0,0,0	./.:0,0:0:0:.:.:0,0,0	0/0:4,0:4:12:.:.:0,12,135	0/0:4,0:4:12:.:.:0,12,155	0/0:2,0:2:6:.:.:0,6,58	./.:0,0:0:0:.:.:0,0,0	0/0:5,0:5:15:.:.:0,15,193	0/0:5,0:5:15:.:.:0,15,162	0/0:1,0:1:3:.:.:0,3,22	0/0:4,0:4:12:.:.:0,12,157	0/0:14,0:14:36:.:.:0,36,540	0/0:11,0:11:33:.:.:0,33,411	0/0:9,0:9:21:.:.:0,21,315	0/0:1,0:1:3:.:.:0,3,37	./.:0,0:0:0:.:.:0,0,0	./.:0,0:0:0:.:.:0,0,0	./.:0,0:0:0:.:.:0,0,0	./.:0,0:0:0:.:.:0,0,0	0/0:4,0:4:12:.:.:0,12,113	./.:0,0:0:0:.:.:0,0,0	./.:0,0:0:0:.:.:0,0,0	./.:0,0:0:0:.:.:0,0,0	0/0:1,0:1:3:.:.:0,3,38	0/0:13,0:13:39:.:.:0,39,485	0/0:1,0:1:3:.:.:0,3,33	0/0:7,0:7:21:.:.:0,21,222	./.:0,0:0:0:.:.:0,0,0	0/0:1,0:1:3:.:.:0,3,38	0/0:4,0:4:12:.:.:0,12,156	./.:0,0:0:0:.:.:0,0,0	./.:0,0:0:0:.:.:0,0,0	0/0:1,0:1:3:.:.:0,3,35	0/0:2,0:2:6:.:.:0,6,75	0/0:2,0:2:6:.:.:0,6,73	0/0:1,0:1:3:.:.:0,3,36	0/0:2,0:2:6:.:.:0,6,80	0/0:10,0:10:30:.:.:0,30,352	0/0:6,0:6:18:.:.:0,18,180	0/0:5,0:5:15:.:.:0,15,178	0/0:3,0:3:9:.:.:0,9,87	0/0:4,0:4:12:.:.:0,12,129	./.:0,0:0:0:.:.:0,0,0	0/0:14,0:14:36:.:.:0,36,540	./.:0,0:0:0:.:.:0,0,0	0/0:1,0:1:3:.:.:0,3,35	./.:0,0:0:0:.:.:0,0,0	0/0:1,0:1:3:.:.:0,3,30
Chr1	12398036	.	A	G	336.7	.	AC=7;AF=0.121;AN=58;BaseQRankSum=0.967;DP=173;ExcessHet=0.0000;FS=7.782;InbreedingCoeff=0.4718;MLEAC=11;MLEAF=0.190;MQ=60.00;MQRankSum=0.00;QD=33.67;ReadPosRankSum=0.00;SOR=3.020	GT:AD:DP:GQ:PL	0/0:7,0:7:21:0,21,242	0/0:6,0:6:18:0,18,232	./.:0,0:0:0:0,0,0	./.:0,0:0:0:0,0,0	./.:0,0:0:0:0,0,0	./.:0,0:0:0:0,0,0	0/0:7,0:7:21:0,21,246	0/0:8,0:8:0:0,0,175	./.:1,0:1:0:0,0,0	./.:1,0:1:0:0,0,0	./.:2,0:2:0:0,0,0	./.:0,0:0:0:0,0,0	./.:0,0:0:0:0,0,0	./.:0,0:0:0:0,0,0	./.:0,0:0:0:0,0,0	0/0:7,0:7:21:0,21,245	./.:0,0:0:0:0,0,0	./.:0,0:0:0:0,0,0	./.:0,0:0:0:0,0,0	./.:0,0:0:0:0,0,0	0/0:3,0:3:9:0,9,102	./.:0,0:0:0:0,0,0	0/0:4,0:4:12:0,12,139	./.:0,0:0:0:0,0,0	./.:0,0:0:0:0,0,0	./.:0,0:0:0:0,0,0	./.:0,0:0:0:0,0,0	./.:0,0:0:0:0,0,0	0/0:4,0:4:12:0,12,155	0/0:4,0:4:12:0,12,125	0/0:2,0:2:6:0,6,61	./.:0,0:0:0:0,0,0	0/0:5,0:5:15:0,15,178	0/0:5,0:5:15:0,15,195	./.:0,0:0:0:0,0,0	0/0:5,0:5:15:0,15,190	0/0:11,0:11:33:0,33,390	0/0:10,0:10:30:0,30,346	0/0:9,0:9:24:0,24,360	0/0:4,0:4:12:0,12,155	./.:0,0:0:0:0,0,0	./.:0,0:0:0:0,0,0	./.:0,0:0:0:0,0,0	./.:0,0:0:0:0,0,0	0/0:3,0:3:9:0,9,117	./.:0,0:0:0:0,0,0	./.:0,0:0:0:0,0,0	./.:0,0:0:0:0,0,0	./.:0,0:0:0:0,0,0	0/0:14,0:14:39:0,39,585	./.:0,0:0:0:0,0,0	0/0:6,0:6:18:0,18,213	./.:0,0:0:0:0,0,0	1/1:0,3:3:9:122,9,0	0/0:4,0:4:12:0,12,152	./.:0,0:0:0:0,0,0	./.:0,0:0:0:0,0,0	./.:0,0:0:0:0,0,0	1/1:0,2:2:6:82,6,0	1/1:0,2:2:6:81,6,0	./.:1,0:1:0:0,0,0	0/1:1,2:3:31:73,0,31	0/0:7,0:7:21:0,21,268	0/0:4,0:4:12:0,12,139	./.:1,0:1:0:0,0,0	./.:1,0:1:0:0,0,0	0/0:4,0:4:12:0,12,102	./.:0,0:0:0:0,0,0	0/0:9,0:9:27:0,27,353	./.:0,0:0:0:0,0,0	./.:0,0:0:0:0,0,0	./.:0,0:0:0:0,0,0	./.:2,0:2:0:0,0,0
Chr1	12398223	.	C	T	63.48	.	AC=2;AF=0.034;AN=58;DP=159;ExcessHet=0.0000;FS=0.000;InbreedingCoeff=0.4496;MLEAC=3;MLEAF=0.052;MQ=60.00;QD=31.74;SOR=0.693	GT:AD:DP:GQ:PL	0/0:9,0:9:6:0,6,235	0/0:10,0:10:30:0,30,301	./.:0,0:0:0:0,0,0	./.:1,0:1:0:0,0,0	./.:0,0:0:0:0,0,0	./.:0,0:0:0:0,0,0	0/0:4,0:4:12:0,12,148	0/0:1,0:1:3:0,3,20	./.:1,0:1:0:0,0,0	./.:0,0:0:0:0,0,0	0/0:1,0:1:3:0,3,38	./.:0,0:0:0:0,0,0	./.:1,0:1:0:0,0,0	./.:0,0:0:0:0,0,0	./.:0,0:0:0:0,0,0	0/0:11,0:11:33:0,33,406	./.:0,0:0:0:0,0,0	./.:0,0:0:0:0,0,0	./.:0,0:0:0:0,0,0	./.:0,0:0:0:0,0,0	0/0:1,0:1:3:0,3,32	./.:0,0:0:0:0,0,0	0/0:4,0:4:12:0,12,105	./.:0,0:0:0:0,0,0	./.:0,0:0:0:0,0,0	0/0:2,0:2:6:0,6,42	./.:0,0:0:0:0,0,0	./.:0,0:0:0:0,0,0	0/0:3,0:3:9:0,9,109	0/0:2,0:2:6:0,6,74	0/0:4,0:4:12:0,12,134	./.:0,0:0:0:0,0,0	0/0:2,0:2:6:0,6,74	0/0:7,0:7:21:0,21,237	./.:0,0:0:0:0,0,0	0/0:9,0:9:27:0,27,259	0/0:8,0:8:24:0,24,251	0/0:8,0:8:24:0,24,280	0/0:7,0:7:21:0,21,240	0/0:4,0:4:12:0,12,137	./.:0,0:0:0:0,0,0	./.:0,0:0:0:0,0,0	./.:0,0:0:0:0,0,0	./.:0,0:0:0:0,0,0	0/0:5,0:5:15:0,15,172	./.:0,0:0:0:0,0,0	./.:0,0:0:0:0,0,0	./.:0,0:0:0:0,0,0	./.:0,0:0:0:0,0,0	0/0:18,0:18:15:0,15,522	./.:0,0:0:0:0,0,0	0/0:8,0:8:24:0,24,257	./.:0,0:0:0:0,0,0	./.:0,0:0:0:0,0,0	0/0:3,0:3:9:0,9,82	./.:0,0:0:0:0,0,0	./.:0,0:0:0:0,0,0	./.:0,0:0:0:0,0,0	./.:0,0:0:0:0,0,0	./.:1,0:1:0:0,0,0	1/1:0,2:2:6:76,6,0	./.:0,0:0:0:0,0,0	0/0:6,0:6:18:0,18,197	0/0:3,0:3:9:0,9,94	./.:0,0:0:0:0,0,0	./.:0,0:0:0:0,0,0	0/0:2,0:2:6:0,6,84	./.:0,0:0:0:0,0,0	0/0:9,0:9:27:0,27,311	./.:0,0:0:0:0,0,0	./.:0,0:0:0:0,0,0	./.:0,0:0:0:0,0,0	0/0:1,0:1:3:0,3,36
Chr1	12398492	.	T	G	1033.45	.	AC=18;AF=0.273;AN=66;DP=125;ExcessHet=0.0000;FS=0.000;InbreedingCoeff=0.4630;MLEAC=33;MLEAF=0.500;MQ=60.00;QD=29.39;SOR=6.518	GT:AD:DP:GQ:PL	0/0:5,0:5:15:0,15,185	./.:0,0:0:0:0,0,0	./.:1,0:1:0:0,0,0	./.:1,0:1:0:0,0,0	./.:1,0:1:0:0,0,0	./.:0,0:0:0:0,0,0	0/0:7,0:7:21:0,21,259	0/0:1,0:1:3:0,3,19	./.:0,0:0:0:0,0,0	./.:1,0:1:0:0,0,0	0/0:3,0:3:0:0,0,40	./.:0,0:0:0:0,0,0	1/1:0,2:2:6:84,6,0	1/1:0,2:2:6:81,6,0	./.:0,0:0:0:0,0,0	0/0:2,0:2:6:0,6,71	./.:1,0:1:0:0,0,0	./.:0,0:0:0:0,0,0	./.:0,0:0:0:0,0,0	./.:1,0:1:0:0,0,0	0/0:1,0:1:3:0,3,22	./.:0,0:0:0:0,0,0	0/0:2,0:2:6:0,6,68	./.:1,0:1:0:0,0,0	./.:1,0:1:0:0,0,0	0/0:1,0:1:3:0,3,19	./.:1,0:1:0:0,0,0	./.:1,0:1:0:0,0,0	0/0:3,0:3:9:0,9,89	0/0:3,0:3:9:0,9,110	./.:0,0:0:0:0,0,0	./.:0,0:0:0:0,0,0	0/0:2,0:2:6:0,6,74	0/0:6,0:6:18:0,18,216	./.:1,0:1:0:0,0,0	./.:0,0:0:0:0,0,0	0/0:3,0:3:9:0,9,111	0/0:8,0:8:0:0,0,245	0/0:1,0:1:3:0,3,32	0/0:1,0:1:3:0,3,34	1/1:0,2:2:6:82,6,0	./.:1,0:1:0:0,0,0	./.:0,0:0:0:0,0,0	./.:0,0:0:0:0,0,0	0/0:4,0:4:12:0,12,145	./.:0,0:0:0:0,0,0	./.:0,0:0:0:0,0,0	1/1:0,4:4:12:147,12,0	./.:1,0:1:0:0,0,0	0/0:5,0:5:15:0,15,182	./.:1,0:1:0:0,0,0	0/0:6,0:6:18:0,18,196	1/1:0,3:3:9:125,9,0	./.:0,0:0:0:0,0,0	0/0:4,0:4:12:0,12,125	./.:0,0:0:0:0,0,0	1/1:0,3:3:9:122,9,0	./.:0,0:0:0:0,0,0	1/1:0,2:2:6:84,6,0	./.:1,0:1:0:0,0,0	./.:1,0:1:0:0,0,0	./.:0,0:0:0:0,0,0	0/0:1,0:1:3:0,3,34	0/0:3,0:3:9:0,9,90	1/1:0,5:5:15:199,15,0	./.:0,0:0:0:0,0,0	0/0:3,0:3:9:0,9,104	./.:0,0:0:0:0,0,0	0/0:4,0:4:12:0,12,127	./.:0,0:0:0:0,0,0	./.:1,0:1:0:0,0,0	1/1:0,2:2:6:84,6,0	./.:0,0:0:0:0,0,0
Chr1	12398586	.	G	GA	3023.18	.	AC=42;AF=0.333;AN=126;BaseQRankSum=-8.300e-02;DP=283;ExcessHet=0.0000;FS=0.000;InbreedingCoeff=0.6064;MLEAC=47;MLEAF=0.373;MQ=60.00;MQRankSum=0.00;QD=33.59;ReadPosRankSum=1.65;SOR=1.545	GT:AD:DP:GQ:PGT:PID:PL:PS	0/0:14,0:14:33:.:.:0,33,495	0/0:3,0:3:9:.:.:0,9,116	1|1:0,3:3:9:1|1:12398586_G_GA:135,9,0:12398586	./.:0,0:0:0:.:.:0,0,0	1|1:0,4:4:12:1|1:12398586_G_GA:180,12,0:12398586	0/0:1,0:1:3:.:.:0,3,38	0/0:11,0:11:33:.:.:0,33,389	0/0:1,0:1:3:.:.:0,3,36	0/0:1,0:1:3:.:.:0,3,38	1|1:0,4:4:12:1|1:12398586_G_GA:159,12,0:12398586	0|1:2,3:5:75:0|1:12398586_G_GA:87,0,75:12398586	0/0:2,0:2:6:.:.:0,6,70	1|1:0,4:4:12:1|1:12398586_G_GA:180,12,0:12398586	0/0:1,0:1:3:.:.:0,3,33	./.:1,0:1:0:.:.:0,0,0	0/0:14,0:14:42:.:.:0,42,544	./.:0,0:0:0:.:.:0,0,0	0/0:1,0:1:3:.:.:0,3,37	./.:0,0:0:0:.:.:0,0,0	1|1:0,3:3:9:1|1:12398586_G_GA:131,9,0:12398586	0/0:3,0:3:9:.:.:0,9,105	0/0:1,0:1:3:.:.:0,3,37	0/0:6,0:6:18:.:.:0,18,215	0/0:1,0:1:3:.:.:0,3,35	0/0:1,0:1:3:.:.:0,3,14	./.:1,0:1:0:.:.:0,0,0	./.:0,0:0:0:.:.:0,0,0	./.:0,0:0:0:.:.:0,0,0	0/0:3,0:3:9:.:.:0,9,100	0/0:10,0:10:30:.:.:0,30,392	0/0:1,0:1:3:.:.:0,3,37	1|1:0,3:3:9:1|1:12398586_G_GA:135,9,0:12398586	0/0:5,0:5:15:.:.:0,15,192	0/0:7,0:7:21:.:.:0,21,271	1|1:0,2:2:6:1|1:12398586_G_GA:90,6,0:12398586	0/0:1,0:1:3:.:.:0,3,35	0/0:5,0:5:15:.:.:0,15,192	0|1:13,3:16:87:0|1:12398586_G_GA:87,0,530:12398586	0/0:7,0:7:21:.:.:0,21,261	0/0:7,0:7:21:.:.:0,21,283	1|1:0,2:2:6:1|1:12398586_G_GA:85,6,0:12398586	./.:0,0:0:0:.:.:0,0,0	./.:0,0:0:0:.:.:0,0,0	1|1:0,2:2:6:1|1:12398586_G_GA:90,6,0:12398586	0/0:9,0:9:21:.:.:0,21,315	1|1:0,3:3:9:1|1:12398586_G_GA:102,9,0:12398586	1|1:0,6:6:18:1|1:12398586_G_GA:237,18,0:12398586	./.:0,0:0:0:.:.:0,0,0	0/0:1,0:1:3:.:.:0,3,37	0/0:12,0:12:33:.:.:0,33,495	1|1:0,3:3:9:1|1:12398586_G_GA:135,9,0:12398586	0/0:12,0:12:36:.:.:0,36,419	1|1:0,3:3:9:1|1:12398586_G_GA:102,9,0:12398586	1|1:0,7:7:21:1|1:12398586_G_GA:315,21,0:12398586	0/0:7,0:7:18:.:.:0,18,270	0/0:3,0:3:9:.:.:0,9,113	1|1:0,3:3:9:1|1:12398586_G_GA:135,9,0:12398586	0/0:1,0:1:3:.:.:0,3,38	0/0:1,0:1:3:.:.:0,3,37	1|1:0,2:2:6:1|1:12398586_G_GA:90,6,0:12398586	1|1:0,2:2:6:1|1:12398586_G_GA:90,6,0:12398586	0/0:2,0:2:6:.:.:0,6,73	0/0:7,0:7:21:.:.:0,21,249	0/0:6,0:6:18:.:.:0,18,223	0/0:2,0:2:6:.:.:0,6,60	1|1:0,3:3:9:1|1:12398586_G_GA:102,9,0:12398586	0/0:6,0:6:18:.:.:0,18,217	1|1:0,6:6:18:1|1:12398586_G_GA:229,18,0:12398586	0/0:6,0:6:18:.:.:0,18,223	0/0:2,0:2:6:.:.:0,6,60	1|1:0,4:4:12:1|1:12398586_G_GA:180,12,0:12398586	0/0:3,0:3:9:.:.:0,9,99	0/0:2,0:2:6:.:.:0,6,74
Chr1	12398592	.	G	A	3201.37	.	AC=44;AF=0.458;AN=96;BaseQRankSum=-1.177e+00;DP=300;ExcessHet=0.0000;FS=0.000;InbreedingCoeff=0.5961;MLEAC=60;MLEAF=0.625;MQ=60.00;MQRankSum=0.00;QD=34.06;ReadPosRankSum=1.65;SOR=1.394	GT:AD:DP:GQ:PGT:PID:PL:PS	0/0:11,0:11:30:.:.:0,30,450	0/0:3,0:3:9:.:.:0,9,116	1|1:0,3:3:9:1|1:12398586_G_GA:135,9,0:12398586	./.:0,0:0:0:.:.:0,0,0	1|1:0,4:4:12:1|1:12398586_G_GA:180,12,0:12398586	./.:1,0:1:0:.:.:0,0,0	0/0:11,0:11:33:.:.:0,33,389	0/0:1,0:1:3:.:.:0,3,36	./.:1,0:1:0:.:.:0,0,0	1|1:0,4:4:12:1|1:12398586_G_GA:159,12,0:12398586	0|1:3,3:6:84:0|1:12398586_G_GA:84,0,113:12398586	./.:2,0:2:0:.:.:0,0,0	1|1:0,4:4:12:1|1:12398586_G_GA:180,12,0:12398586	./.:1,0:1:0:.:.:0,0,0	./.:1,0:1:0:.:.:0,0,0	0/0:15,0:15:45:.:.:0,45,576	./.:0,0:0:0:.:.:0,0,0	./.:1,0:1:0:.:.:0,0,0	./.:0,0:0:0:.:.:0,0,0	1|1:0,3:3:9:1|1:12398586_G_GA:131,9,0:12398586	0/0:3,0:3:9:.:.:0,9,105	./.:1,0:1:0:.:.:0,0,0	0/0:7,0:7:21:.:.:0,21,262	./.:1,0:1:0:.:.:0,0,0	./.:1,0:1:0:.:.:0,0,0	0/0:2,0:2:6:.:.:0,6,85	./.:0,0:0:0:.:.:0,0,0	./.:0,0:0:0:.:.:0,0,0	0/0:3,0:3:0:.:.:0,0,43	0/0:10,0:10:30:.:.:0,30,392	./.:1,0:1:0:.:.:0,0,0	1|1:0,3:3:9:1|1:12398586_G_GA:135,9,0:12398586	0/0:5,0:5:15:.:.:0,15,192	0/0:7,0:7:21:.:.:0,21,271	1|1:0,2:2:6:1|1:12398586_G_GA:90,6,0:12398586	0/0:1,0:1:3:.:.:0,3,35	0/0:5,0:5:15:.:.:0,15,192	0|1:14,3:17:84:0|1:12398586_G_GA:84,0,572:12398586	0/0:7,0:7:21:.:.:0,21,261	0/0:8,0:8:24:.:.:0,24,321	1|1:0,2:2:6:1|1:12398586_G_GA:85,6,0:12398586	./.:0,0:0:0:.:.:0,0,0	./.:0,0:0:0:.:.:0,0,0	1|1:0,2:2:6:1|1:12398586_G_GA:90,6,0:12398586	0/0:10,0:10:24:.:.:0,24,360	1|1:0,3:3:9:1|1:12398586_G_GA:102,9,0:12398586	1|1:0,6:6:18:1|1:12398586_G_GA:237,18,0:12398586	./.:0,0:0:0:.:.:0,0,0	./.:1,0:1:0:.:.:0,0,0	0/0:12,0:12:33:.:.:0,33,495	1|1:0,3:3:9:1|1:12398586_G_GA:135,9,0:12398586	0/0:12,0:12:36:.:.:0,36,419	1|1:0,3:3:9:1|1:12398586_G_GA:102,9,0:12398586	1|1:0,7:7:21:1|1:12398586_G_GA:315,21,0:12398586	0/0:7,0:7:21:.:.:0,21,254	./.:3,0:3:0:.:.:0,0,0	1|1:0,3:3:9:1|1:12398586_G_GA:135,9,0:12398586	./.:1,0:1:0:.:.:0,0,0	./.:1,0:1:0:.:.:0,0,0	1|1:0,2:2:6:1|1:12398586_G_GA:90,6,0:12398586	1|1:0,2:2:6:1|1:12398586_G_GA:90,6,0:12398586	0/0:2,0:2:6:.:.:0,6,73	0/0:7,0:7:21:.:.:0,21,249	0/0:6,0:6:18:.:.:0,18,223	./.:2,0:2:0:.:.:0,0,0	1|1:0,3:3:9:1|1:12398586_G_GA:102,9,0:12398586	0/0:6,0:6:18:.:.:0,18,217	1|1:0,6:6:18:1|1:12398586_G_GA:229,18,0:12398586	0/0:6,0:6:18:.:.:0,18,223	1/1:0,2:2:6:.:.:70,6,0	1|1:0,4:4:12:1|1:12398586_G_GA:180,12,0:12398586	./.:3,0:3:0:.:.:0,0,0	./.:2,0:2:0:.:.:0,0,1
Chr1	12398609	.	A	G	7728.49	.	AC=48;AF=0.364;AN=132;BaseQRankSum=0.484;DP=400;ExcessHet=0.0000;FS=0.000;InbreedingCoeff=0.6714;MLEAC=58;MLEAF=0.439;MQ=60.00;MQRankSum=0.00;QD=32.90;ReadPosRankSum=-1.327e+00;SOR=1.097	GT:AD:DP:GQ:PGT:PID:PL:PS	1/1:0,12:12:36:.:.:478,36,0	1/1:0,4:4:12:.:.:166,12,0	0/0:3,0:3:9:.:.:0,9,111	0/0:5,0:5:15:.:.:0,15,140	0/0:5,0:5:15:.:.:0,15,184	0/0:1,0:1:3:.:.:0,3,21	1/1:0,13:13:39:.:.:502,39,0	./.:0,0:0:0:.:.:0,0,0	0/0:1,0:1:3:.:.:0,3,18	0/0:6,0:6:18:.:.:0,18,219	0|1:3,4:7:99:1|0:12398586_G_GA:142,0,114:12398586	0/0:3,0:3:0:.:.:0,0,37	0/0:5,0:5:15:.:.:0,15,171	0/0:1,0:1:3:.:.:0,3,38	0/0:1,0:1:3:.:.:0,3,36	1/1:0,15:15:45:.:.:613,45,0	0/0:2,0:2:6:.:.:0,6,72	0/0:1,0:1:3:.:.:0,3,21	./.:0,0:0:0:.:.:0,0,0	0/0:3,0:3:9:.:.:0,9,112	1/1:0,2:2:6:.:.:72,6,0	0/0:2,0:2:6:.:.:0,6,74	1/1:0,5:5:15:.:.:206,15,0	0/0:2,0:2:6:.:.:0,6,60	0/0:6,0:6:18:.:.:0,18,193	1/1:0,3:3:9:.:.:126,9,0	./.:0,0:0:0:.:.:0,0,0	./.:0,0:0:0:.:.:0,0,0	./.:2,0:2:0:.:.:0,0,0	1/1:0,10:10:30:.:.:413,30,0	0/0:1,0:1:3:.:.:0,3,21	0/0:6,0:6:18:.:.:0,18,198	1/1:0,7:7:21:.:.:279,21,0	1/1:0,7:7:21:.:.:281,21,0	0/0:2,0:2:6:.:.:0,6,72	1/1:0,2:2:6:.:.:81,6,0	1/1:0,6:6:18:.:.:250,18,0	0|1:3,14:17:84:1|0:12398586_G_GA:525,0,84:12398586	1/1:0,9:9:27:.:.:367,27,0	1/1:0,12:12:36:.:.:494,36,0	0/0:2,0:2:6:.:.:0,6,48	./.:0,0:0:0:.:.:0,0,0	0/0:1,0:1:3:.:.:0,3,13	0/0:2,0:2:6:.:.:0,6,55	1/1:0,9:9:27:.:.:372,27,0	0/0:3,0:3:9:.:.:0,9,101	0/0:6,0:6:18:.:.:0,18,222	0/0:1,0:1:3:.:.:0,3,30	0/0:1,0:1:3:.:.:0,3,38	1/1:0,13:13:39:.:.:517,39,0	0/0:5,0:5:15:.:.:0,15,152	1/1:0,13:13:39:.:.:490,39,0	0/0:5,0:5:15:.:.:0,15,186	0/0:10,0:10:30:.:.:0,30,339	1/1:0,6:6:18:.:.:244,18,0	0/0:3,0:3:9:.:.:0,9,86	0/0:5,0:5:15:.:.:0,15,176	0/0:3,0:3:9:.:.:0,9,115	0/0:2,0:2:6:.:.:0,6,61	0/0:3,0:3:9:.:.:0,9,112	0/0:2,0:2:6:.:.:0,6,58	1/1:0,2:2:6:.:.:82,6,0	1/1:0,8:8:24:.:.:319,24,0	1/1:0,4:4:12:.:.:157,12,0	0/0:4,0:4:12:.:.:0,12,136	0/0:5,0:5:15:.:.:0,15,135	1/1:0,7:7:21:.:.:287,21,0	0/0:6,0:6:18:.:.:0,18,219	1/1:0,7:7:21:.:.:289,21,0	0/0:3,0:3:6:.:.:0,6,90	0/0:5,0:5:15:.:.:0,15,177	0/0:5,0:5:15:.:.:0,15,179	./.:2,0:2:0:.:.:0,0,0
Chr1	12398626	.	TAAATACTTCATC	T	459.49	.	AC=10;AF=0.147;AN=68;DP=297;ExcessHet=0.0000;FS=0.000;InbreedingCoeff=0.5377;MLEAC=12;MLEAF=0.176;MQ=60.00;QD=30.44;SOR=4.977	GT:AD:DP:GQ:PGT:PID:PL:PS	0/0:20,0:20:60:.:.:0,60,684	0/0:5,0:5:15:.:.:0,15,177	./.:0,0:0:0:.:.:0,0,0	1|1:0,3:3:9:1|1:12398626_TAAATACTTCATC_T:136,9,0:12398626	./.:1,0:1:0:.:.:0,0,0	./.:0,0:0:0:.:.:0,0,0	0/0:16,0:16:48:.:.:0,48,496	./.:0,0:0:0:.:.:0,0,0	./.:0,0:0:0:.:.:0,0,0	./.:1,0:1:0:.:.:0,0,0	0/0:5,0:5:15:.:.:0,15,187	0/0:3,0:3:9:.:.:0,9,69	./.:0,0:0:0:.:.:0,0,0	./.:0,0:0:0:.:.:0,0,0	./.:0,0:0:0:.:.:0,0,0	0/0:23,0:23:60:.:.:0,60,749	1|1:0,2:2:6:1|1:12398626_TAAATACTTCATC_T:90,6,0:12398626	./.:0,0:0:0:.:.:0,0,0	./.:0,0:0:0:.:.:0,0,0	./.:1,0:1:0:.:.:0,0,0	0/0:5,0:5:15:.:.:0,15,148	./.:1,0:1:0:.:.:0,0,0	0/0:7,0:7:21:.:.:0,21,262	./.:0,0:0:0:.:.:0,0,0	./.:1,0:1:0:.:.:0,0,0	0/0:3,0:3:9:.:.:0,9,112	./.:0,0:0:0:.:.:0,0,0	./.:0,0:0:0:.:.:0,0,0	0/0:3,0:3:9:.:.:0,9,90	0/0:12,0:12:36:.:.:0,36,483	0/0:2,0:2:6:.:.:0,6,72	1|1:0,2:2:7:1|1:12398626_TAAATACTTCATC_T:91,7,0:12398626	0/0:7,0:7:21:.:.:0,21,273	0/0:12,0:12:33:.:.:0,33,495	./.:0,0:0:0:.:.:0,0,0	0/0:3,0:3:9:.:.:0,9,105	0/0:7,0:7:21:.:.:0,21,265	0/0:17,0:17:36:.:.:0,36,540	0/0:10,0:10:27:.:.:0,27,405	0/0:14,0:14:42:.:.:0,42,472	./.:0,0:0:0:.:.:0,0,0	./.:0,0:0:0:.:.:0,0,0	./.:0,0:0:0:.:.:0,0,0	./.:0,0:0:0:.:.:0,0,0	0/0:13,0:13:39:.:.:0,39,447	./.:0,0:0:0:.:.:0,0,0	./.:0,0:0:0:.:.:0,0,0	./.:0,0:0:0:.:.:0,0,0	./.:0,0:0:0:.:.:0,0,0	0/0:13,0:13:36:.:.:0,36,540	./.:1,0:1:0:.:.:0,0,0	0/0:18,0:18:51:.:.:0,51,765	./.:0,0:0:0:.:.:0,0,0	1|1:0,2:2:7:1|1:12398626_TAAATACTTCATC_T:92,7,0:12398626	0/0:7,0:7:21:.:.:0,21,233	./.:0,0:0:0:.:.:0,0,0	./.:1,0:1:0:.:.:0,0,0	1|1:0,2:2:6:1|1:12398626_TAAATACTTCATC_T:90,6,0:12398626	./.:0,0:0:0:.:.:0,0,0	./.:0,0:0:0:.:.:0,0,0	./.:0,0:0:0:.:.:0,0,0	0/0:3,0:3:9:.:.:0,9,86	0/0:12,0:12:36:.:.:0,36,361	0/0:5,0:5:15:.:.:0,15,135	./.:0,0:0:0:.:.:0,0,0	./.:0,0:0:0:.:.:0,0,0	0/0:10,0:10:27:.:.:0,27,405	./.:1,0:1:0:.:.:0,0,0	0/0:7,0:7:18:.:.:0,18,270	./.:0,0:0:0:.:.:0,0,0	./.:1,0:1:0:.:.:0,0,0	./.:0,0:0:0:.:.:0,0,0	0/0:1,0:1:3:.:.:0,3,37
Chr1	12398650	.	A	G	458.41	.	AC=10;AF=0.143;AN=70;DP=307;ExcessHet=0.0000;FS=0.000;InbreedingCoeff=0.5217;MLEAC=12;MLEAF=0.171;MQ=60.00;QD=33.30;SOR=4.977	GT:AD:DP:GQ:PGT:PID:PL:PS	0/0:25,0:25:72:.:.:0,72,1080	0/0:5,0:5:15:.:.:0,15,177	./.:0,0:0:0:.:.:0,0,0	1|1:0,3:3:9:1|1:12398626_TAAATACTTCATC_T:135,9,0:12398626	./.:1,0:1:0:.:.:0,0,0	./.:0,0:0:0:.:.:0,0,0	0/0:13,0:13:39:.:.:0,39,436	0/0:1,0:1:3:.:.:0,3,41	./.:0,0:0:0:.:.:0,0,0	./.:1,0:1:0:.:.:0,0,0	0/0:8,0:8:0:.:.:0,0,211	0/0:2,0:2:6:.:.:0,6,41	./.:0,0:0:0:.:.:0,0,0	./.:0,0:0:0:.:.:0,0,0	./.:0,0:0:0:.:.:0,0,0	0/0:20,0:20:60:.:.:0,60,845	1|1:0,2:2:6:1|1:12398626_TAAATACTTCATC_T:90,6,0:12398626	./.:0,0:0:0:.:.:0,0,0	./.:0,0:0:0:.:.:0,0,0	./.:1,0:1:0:.:.:0,0,0	0/0:6,0:6:18:.:.:0,18,165	./.:1,0:1:0:.:.:0,0,0	0/0:8,0:8:24:.:.:0,24,270	./.:0,0:0:0:.:.:0,0,0	./.:1,0:1:0:.:.:0,0,0	0/0:3,0:3:9:.:.:0,9,112	./.:0,0:0:0:.:.:0,0,0	./.:0,0:0:0:.:.:0,0,0	0/0:4,0:4:12:.:.:0,12,150	0/0:16,0:16:48:.:.:0,48,586	0/0:2,0:2:6:.:.:0,6,72	1|1:0,2:2:6:1|1:12398626_TAAATACTTCATC_T:91,6,0:12398626	0/0:9,0:9:24:.:.:0,24,360	0/0:11,0:11:30:.:.:0,30,450	./.:0,0:0:0:.:.:0,0,0	0/0:3,0:3:9:.:.:0,9,105	0/0:9,0:9:27:.:.:0,27,354	0/0:22,0:22:63:.:.:0,63,771	0/0:15,0:15:45:.:.:0,45,565	0/0:11,0:11:33:.:.:0,33,423	./.:0,0:0:0:.:.:0,0,0	./.:0,0:0:0:.:.:0,0,0	./.:0,0:0:0:.:.:0,0,0	./.:0,0:0:0:.:.:0,0,0	0/0:16,0:16:48:.:.:0,48,507	./.:0,0:0:0:.:.:0,0,0	./.:0,0:0:0:.:.:0,0,0	./.:0,0:0:0:.:.:0,0,0	./.:0,0:0:0:.:.:0,0,0	0/0:16,0:16:48:.:.:0,48,552	./.:1,0:1:0:.:.:0,0,0	0/0:15,0:15:45:.:.:0,45,522	./.:0,0:0:0:.:.:0,0,0	1|1:0,2:2:6:1|1:12398626_TAAATACTTCATC_T:90,6,0:12398626	0/0:7,0:7:21:.:.:0,21,239	./.:0,0:0:0:.:.:0,0,0	./.:1,0:1:0:.:.:0,0,0	1|1:0,2:2:6:1|1:12398626_TAAATACTTCATC_T:90,6,0:12398626	./.:0,0:0:0:.:.:0,0,0	./.:0,0:0:0:.:.:0,0,0	./.:0,0:0:0:.:.:0,0,0	0/0:4,0:4:12:.:.:0,12,122	0/0:12,0:12:33:.:.:0,33,495	0/0:6,0:6:18:.:.:0,18,175	./.:0,0:0:0:.:.:0,0,0	./.:0,0:0:0:.:.:0,0,0	0/0:8,0:8:24:.:.:0,24,254	./.:1,0:1:0:.:.:0,0,0	0/0:7,0:7:21:.:.:0,21,261	./.:0,0:0:0:.:.:0,0,0	./.:1,0:1:0:.:.:0,0,0	./.:0,0:0:0:.:.:0,0,0	0/0:1,0:1:3:.:.:0,3,37
Chr1	12398683	.	T	A	66.57	.	AC=2;AF=0.032;AN=62;DP=319;ExcessHet=0.0000;FS=0.000;InbreedingCoeff=0.4977;MLEAC=3;MLEAF=0.048;MQ=60.00;QD=33.29;SOR=2.303	GT:AD:DP:GQ:PL	0/0:24,0:24:72:0,72,818	0/0:8,0:8:24:0,24,274	./.:0,0:0:0:0,0,0	./.:0,0:0:0:0,0,0	./.:0,0:0:0:0,0,0	./.:0,0:0:0:0,0,0	0/0:17,0:17:48:0,48,720	0/0:1,0:1:3:0,3,38	./.:0,0:0:0:0,0,0	./.:0,0:0:0:0,0,0	0/0:9,0:9:27:0,27,295	0/0:3,0:3:9:0,9,70	./.:0,0:0:0:0,0,0	./.:0,0:0:0:0,0,0	./.:0,0:0:0:0,0,0	0/0:26,0:26:78:0,78,867	./.:0,0:0:0:0,0,0	./.:0,0:0:0:0,0,0	./.:0,0:0:0:0,0,0	./.:0,0:0:0:0,0,0	0/0:6,0:6:18:0,18,164	./.:0,0:0:0:0,0,0	0/0:8,0:8:24:0,24,270	./.:0,0:0:0:0,0,0	./.:0,0:0:0:0,0,0	0/0:4,0:4:12:0,12,137	./.:0,0:0:0:0,0,0	./.:0,0:0:0:0,0,0	0/0:8,0:8:24:0,24,296	0/0:15,0:15:45:0,45,525	0/0:2,0:2:6:0,6,72	1/1:0,2:2:6:81,6,0	0/0:8,0:8:24:0,24,234	0/0:12,0:12:36:0,36,421	./.:0,0:0:0:0,0,0	0/0:3,0:3:6:0,6,90	0/0:12,0:12:30:0,30,450	0/0:24,0:24:72:0,72,899	0/0:11,0:11:27:0,27,405	0/0:14,0:14:39:0,39,585	./.:0,0:0:0:0,0,0	./.:0,0:0:0:0,0,0	./.:0,0:0:0:0,0,0	./.:0,0:0:0:0,0,0	0/0:18,0:18:54:0,54,547	./.:0,0:0:0:0,0,0	./.:0,0:0:0:0,0,0	./.:0,0:0:0:0,0,0	./.:1,0:1:0:0,0,0	0/0:16,0:16:48:0,48,525	./.:0,0:0:0:0,0,0	0/0:17,0:17:51:0,51,588	./.:0,0:0:0:0,0,0	./.:0,0:0:0:0,0,0	0/0:6,0:6:15:0,15,225	./.:0,0:0:0:0,0,0	./.:0,0:0:0:0,0,0	./.:0,0:0:0:0,0,0	./.:0,0:0:0:0,0,0	./.:0,0:0:0:0,0,0	./.:0,0:0:0:0,0,0	0/0:4,0:4:12:0,12,122	0/0:9,0:9:27:0,27,337	0/0:7,0:7:21:0,21,269	./.:0,0:0:0:0,0,0	./.:0,0:0:0:0,0,0	0/0:11,0:11:33:0,33,348	./.:0,0:0:0:0,0,0	0/0:8,0:8:24:0,24,282	./.:0,0:0:0:0,0,0	./.:0,0:0:0:0,0,0	./.:0,0:0:0:0,0,0	0/0:3,0:3:0:0,0,9
Chr1	12398700	.	A	T	329.69	.	AC=5;AF=0.074;AN=68;BaseQRankSum=-1.036e+00;DP=385;ExcessHet=0.6845;FS=8.185;InbreedingCoeff=0.4359;MLEAC=11;MLEAF=0.162;MQ=60.00;MQRankSum=0.00;QD=8.04;ReadPosRankSum=0.674;SOR=2.267	GT:AD:DP:GQ:PL	0/0:24,0:24:72:0,72,818	0/0:9,0:9:27:0,27,303	./.:0,0:0:0:0,0,0	./.:2,0:2:0:0,0,0	./.:0,0:0:0:0,0,0	./.:0,0:0:0:0,0,0	0/0:17,0:17:51:0,51,604	0/1:5,2:7:63:63,0,113	./.:0,0:0:0:0,0,0	./.:0,0:0:0:0,0,0	0/0:10,0:10:30:0,30,305	0/0:3,0:3:9:0,9,70	0/1:6,2:8:5:65,0,5	./.:1,0:1:0:0,0,0	./.:0,0:0:0:0,0,0	0/0:27,0:27:81:0,81,868	./.:1,0:1:0:0,0,0	./.:1,0:1:0:0,0,0	./.:0,0:0:0:0,0,0	./.:0,0:0:0:0,0,0	0/0:5,0:5:12:0,12,180	./.:0,0:0:0:0,0,0	0/0:9,0:9:27:0,27,290	./.:0,0:0:0:0,0,0	./.:1,0:1:0:0,0,0	0/0:6,0:6:18:0,18,228	./.:0,0:0:0:0,0,0	./.:0,0:0:0:0,0,0	0/0:8,0:8:21:0,21,315	0/0:16,0:16:45:0,45,675	0/0:2,0:2:6:0,6,72	./.:0,0:0:0:0,0,0	0/0:8,0:8:24:0,24,234	0/0:13,0:13:39:0,39,456	./.:1,0:1:0:0,0,0	0/0:4,0:4:12:0,12,107	0/0:14,0:14:42:0,42,495	0/0:26,0:26:37:0,37,937	0/0:12,0:12:36:0,36,431	0/0:14,0:14:42:0,42,507	./.:0,0:0:0:0,0,0	./.:0,0:0:0:0,0,0	./.:1,0:1:0:0,0,0	./.:1,0:1:0:0,0,0	0/0:19,0:19:57:0,57,547	./.:0,0:0:0:0,0,0	0/1:7,3:10:3:103,0,3	./.:0,0:0:0:0,0,0	./.:0,0:0:0:0,0,0	0/0:18,0:18:51:0,51,765	0/1:7,2:9:6:52,0,6	0/0:19,0:19:57:0,57,628	./.:0,0:0:0:0,0,0	./.:0,0:0:0:0,0,0	0/0:7,0:7:21:0,21,252	./.:0,0:0:0:0,0,0	./.:1,0:1:0:0,0,0	./.:1,0:1:0:0,0,0	./.:0,0:0:0:0,0,0	./.:0,0:0:0:0,0,0	./.:1,0:1:0:0,0,0	0/0:4,0:4:12:0,12,122	0/0:8,0:8:24:0,24,299	0/0:8,0:8:24:0,24,293	./.:1,0:1:0:0,0,0	./.:0,0:0:0:0,0,0	0/0:11,0:11:33:0,33,348	./.:1,0:1:0:0,0,0	0/0:8,0:8:24:0,24,281	0/1:5,2:7:3:64,0,3	./.:0,0:0:0:0,0,0	./.:0,0:0:0:0,0,0	0/0:1,0:1:3:0,3,38
Chr1	12398806	.	TC	T	51.24	.	AC=1;AF=6.849e-03;AN=146;BaseQRankSum=-1.274e+00;DP=993;ExcessHet=0.0000;FS=2.963;InbreedingCoeff=-0.0131;MLEAC=1;MLEAF=6.849e-03;MQ=60.00;MQRankSum=0.00;QD=3.66;ReadPosRankSum=1.72;SOR=0.895	GT:AD:DP:GQ:PL	0/0:30,0:30:90:0,90,1091	0/0:27,0:27:81:0,81,1045	0/0:15,0:15:45:0,45,505	0/0:13,0:13:39:0,39,508	0/0:13,0:13:33:0,33,495	0/0:1,0:1:3:0,3,38	0/0:20,0:20:60:0,60,716	0/0:13,0:13:39:0,39,461	0/0:11,0:11:30:0,30,450	0/0:9,0:9:27:0,27,359	0/0:12,0:12:33:0,33,495	0/0:14,0:14:42:0,42,493	0/0:10,0:10:30:0,30,359	0/0:9,0:9:27:0,27,283	0/0:6,0:6:18:0,18,233	0/0:29,0:29:81:0,81,1215	0/0:10,0:10:30:0,30,356	0/0:9,0:9:27:0,27,312	0/0:4,0:4:12:0,12,114	0/0:11,0:11:33:0,33,380	0/0:8,0:8:24:0,24,236	0/0:18,0:18:54:0,54,665	0/0:14,0:14:42:0,42,516	0/0:3,0:3:9:0,9,111	0/0:15,0:15:45:0,45,545	0/0:16,0:16:48:0,48,574	0/0:3,0:3:9:0,9,111	0/0:5,0:5:15:0,15,186	0/0:15,0:15:42:0,42,630	0/0:21,0:21:60:0,60,782	0/0:12,0:12:36:0,36,431	0/0:10,0:10:30:0,30,378	0/0:11,0:11:33:0,33,409	0/0:14,0:14:39:0,39,585	0/0:6,0:6:18:0,18,223	0/0:6,0:6:18:0,18,219	0/0:14,0:14:42:0,42,537	0/0:34,0:34:99:0,99,1443	0/0:25,0:25:72:0,72,929	0/0:22,0:22:60:0,60,900	0/0:5,0:5:15:0,15,183	0/0:11,0:11:33:0,33,380	0/0:3,0:3:9:0,9,93	0/0:8,0:8:24:0,24,283	0/0:15,0:15:42:0,42,630	0/0:20,0:20:60:0,60,740	0/0:9,0:9:27:0,27,340	0/0:9,0:9:27:0,27,304	0/0:8,0:8:24:0,24,273	0/0:17,0:17:51:0,51,627	0/1:11,3:14:70:70,0,369	0/0:27,0:27:81:0,81,848	0/0:17,0:17:42:0,42,630	0/0:19,0:19:51:0,51,765	0/0:17,0:17:51:0,51,623	0/0:9,0:9:27:0,27,317	0/0:18,0:18:54:0,54,574	0/0:7,0:7:21:0,21,253	0/0:18,0:18:54:0,54,630	0/0:7,0:7:21:0,21,251	0/0:10,0:10:30:0,30,372	0/0:15,0:15:45:0,45,529	0/0:19,0:19:57:0,57,716	0/0:17,0:17:48:0,48,720	0/0:14,0:14:39:0,39,585	0/0:15,0:15:45:0,45,573	0/0:17,0:17:51:0,51,558	0/0:23,0:23:66:0,66,990	0/0:17,0:17:51:0,51,579	0/0:11,0:11:33:0,33,381	0/0:20,0:20:60:0,60,714	0/0:12,0:12:36:0,36,449	0/0:7,0:7:18:0,18,270
Chr1	12398964	.	C	T	21763.9	.	AC=90;AF=0.625;AN=144;BaseQRankSum=-5.230e-01;DP=1446;ExcessHet=0.0000;FS=0.848;InbreedingCoeff=0.7483;MLEAC=91;MLEAF=0.632;MQ=60.00;MQRankSum=0.00;QD=33.69;ReadPosRankSum=0.00;SOR=0.551	GT:AD:DP:GQ:PL	0/0:37,0:37:99:0,108,1353	0/0:48,0:48:99:0,120,1800	1/1:0,13:13:39:519,39,0	1/1:0,10:10:30:404,30,0	1/1:0,14:14:42:571,42,0	./.:1,0:1:0:0,0,0	0/0:34,0:34:99:0,99,1219	0/1:8,7:15:99:245,0,282	1/1:0,15:15:45:610,45,0	1/1:0,14:14:42:536,42,0	0/1:7,6:13:99:206,0,250	0/1:3,14:17:65:526,0,65	1/1:0,10:10:30:400,30,0	1/1:0,7:7:21:273,21,0	1/1:0,9:9:27:354,27,0	0/0:34,0:34:99:0,102,1236	1/1:0,9:9:27:349,27,0	1/1:0,9:9:27:367,27,0	1/1:0,5:5:15:203,15,0	1/1:0,8:8:24:293,24,0	0/0:11,0:11:33:0,33,370	1/1:0,18:18:54:722,54,0	0/0:15,0:15:45:0,45,500	1/1:0,3:3:9:121,9,0	1/1:0,16:16:48:642,48,0	0/0:28,0:28:84:0,84,991	0/1:1,3:4:31:114,0,31	1/1:0,11:11:33:437,33,0	0/0:20,0:20:21:0,21,651	0/0:31,0:31:90:0,90,1143	0/1:8,10:18:99:341,0,238	1/1:0,14:14:42:545,42,0	0/0:20,0:20:60:0,60,708	0/0:24,0:24:72:0,72,875	1/1:0,8:8:24:334,24,0	0/0:10,0:10:30:0,30,350	0/0:24,0:24:72:0,72,901	0/1:52,5:57:34:34,0,1829	0/0:34,0:34:99:0,99,1244	0/0:33,0:33:99:0,99,1244	1/1:0,10:10:30:390,30,0	1/1:0,10:10:30:400,30,0	1/1:0,3:3:9:120,9,0	1/1:0,9:9:27:365,27,0	0/0:30,0:30:90:0,90,879	1/1:0,23:23:69:926,69,0	1/1:0,11:11:33:446,33,0	1/1:0,10:10:30:367,30,0	1/1:0,12:12:36:482,36,0	0/0:30,0:30:90:0,90,1059	1/1:0,13:13:39:453,39,0	0/0:34,0:34:68:0,68,1047	1/1:0,18:18:54:719,54,0	1/1:0,13:13:39:519,39,0	0/0:23,0:23:66:0,66,732	1/1:0,10:10:30:411,30,0	1/1:0,18:18:54:721,54,0	1/1:0,8:8:24:319,24,0	1/1:0,14:14:42:562,42,0	1/1:0,6:6:18:239,18,0	1/1:0,12:12:36:477,36,0	0/1:6,10:16:99:354,0,193	0/0:33,0:33:99:0,99,1062	0/0:24,0:24:72:0,72,852	1/1:0,14:14:42:549,42,0	1/1:0,16:16:48:643,48,0	0/0:28,0:28:84:0,84,921	1/1:0,29:29:87:1180,87,0	0/0:21,0:21:60:0,60,820	1/1:0,12:12:36:477,36,0	1/1:0,17:17:51:695,51,0	1/1:0,14:14:42:554,42,0	0/1:8,3:11:87:87,0,302
Chr1	12399438	.	T	TGAGGA	149.53	.	AC=2;AF=1.00;AN=2;DP=4;ExcessHet=0.0000;FS=0.000;InbreedingCoeff=0.3369;MLEAC=17;MLEAF=1.00;MQ=60.00;QD=28.83;SOR=2.303	GT:AD:DP:GQ:PGT:PID:PL:PS	./.:0,0:0:0:.:.:0,0,0	./.:0,0:0:0:.:.:0,0,0	./.:0,0:0:0:.:.:0,0,0	./.:1,0:1:0:.:.:0,0,0	./.:0,0:0:0:.:.:0,0,0	./.:0,0:0:0:.:.:0,0,0	./.:0,0:0:0:.:.:0,0,0	./.:0,0:0:0:.:.:0,0,0	./.:0,0:0:0:.:.:0,0,0	./.:0,0:0:0:.:.:0,0,0	./.:0,0:0:0:.:.:0,0,0	./.:0,0:0:0:.:.:0,0,0	./.:0,0:0:0:.:.:0,0,0	./.:0,0:0:0:.:.:0,0,0	./.:0,0:0:0:.:.:0,0,0	./.:0,0:0:0:.:.:0,0,0	./.:0,0:0:0:.:.:0,0,0	./.:0,0:0:0:.:.:0,0,0	./.:0,0:0:0:.:.:0,0,0	./.:0,0:0:0:.:.:0,0,0	./.:0,0:0:0:.:.:0,0,0	./.:0,0:0:0:.:.:0,0,0	./.:0,0:0:0:.:.:0,0,0	./.:0,0:0:0:.:.:0,0,0	./.:0,0:0:0:.:.:0,0,0	./.:0,0:0:0:.:.:0,0,0	./.:0,0:0:0:.:.:0,0,0	./.:0,0:0:0:.:.:0,0,0	./.:0,0:0:0:.:.:0,0,0	./.:0,0:0:0:.:.:0,0,0	./.:0,0:0:0:.:.:0,0,0	./.:0,0:0:0:.:.:0,0,0	./.:0,0:0:0:.:.:0,0,0	./.:0,0:0:0:.:.:0,0,0	./.:0,0:0:0:.:.:0,0,0	./.:0,0:0:0:.:.:0,0,0	./.:0,0:0:0:.:.:0,0,0	./.:0,0:0:0:.:.:0,0,0	./.:0,0:0:0:.:.:0,0,0	./.:0,0:0:0:.:.:0,0,0	./.:0,0:0:0:.:.:0,0,0	./.:0,0:0:0:.:.:0,0,0	./.:0,0:0:0:.:.:0,0,0	./.:0,0:0:0:.:.:0,0,0	./.:0,0:0:0:.:.:0,0,0	./.:0,0:0:0:.:.:0,0,0	./.:0,0:0:0:.:.:0,0,0	./.:0,0:0:0:.:.:0,0,0	./.:0,0:0:0:.:.:0,0,0	./.:0,0:0:0:.:.:0,0,0	./.:0,0:0:0:.:.:0,0,0	./.:0,0:0:0:.:.:0,0,0	./.:0,0:0:0:.:.:0,0,0	./.:0,0:0:0:.:.:0,0,0	./.:0,0:0:0:.:.:0,0,0	./.:0,0:0:0:.:.:0,0,0	./.:0,0:0:0:.:.:0,0,0	./.:0,0:0:0:.:.:0,0,0	./.:0,0:0:0:.:.:0,0,0	./.:0,0:0:0:.:.:0,0,0	./.:0,0:0:0:.:.:0,0,0	./.:0,0:0:0:.:.:0,0,0	./.:0,0:0:0:.:.:0,0,0	./.:0,0:0:0:.:.:0,0,0	1|1:0,2:2:6:1|1:12399438_T_TGAGGA:90,6,0:12399438	./.:0,0:0:0:.:.:0,0,0	./.:0,0:0:0:.:.:0,0,0	./.:1,0:1:0:.:.:0,0,0	./.:0,0:0:0:.:.:0,0,0	./.:0,0:0:0:.:.:0,0,0	./.:0,0:0:0:.:.:0,0,0	./.:0,0:0:0:.:.:0,0,0	./.:0,0:0:0:.:.:0,0,0
Chr1	12399439	.	T	A	150.07	.	AC=2;AF=1.00;AN=2;DP=4;ExcessHet=0.0000;FS=0.000;InbreedingCoeff=0.3369;MLEAC=17;MLEAF=1.00;MQ=60.00;QD=26.03;SOR=2.303	GT:AD:DP:GQ:PGT:PID:PL:PS	./.:0,0:0:0:.:.:0,0,0	./.:0,0:0:0:.:.:0,0,0	./.:0,0:0:0:.:.:0,0,0	./.:1,0:1:0:.:.:0,0,0	./.:0,0:0:0:.:.:0,0,0	./.:0,0:0:0:.:.:0,0,0	./.:0,0:0:0:.:.:0,0,0	./.:0,0:0:0:.:.:0,0,0	./.:0,0:0:0:.:.:0,0,0	./.:0,0:0:0:.:.:0,0,0	./.:0,0:0:0:.:.:0,0,0	./.:0,0:0:0:.:.:0,0,0	./.:0,0:0:0:.:.:0,0,0	./.:0,0:0:0:.:.:0,0,0	./.:0,0:0:0:.:.:0,0,0	./.:0,0:0:0:.:.:0,0,0	./.:0,0:0:0:.:.:0,0,0	./.:0,0:0:0:.:.:0,0,0	./.:0,0:0:0:.:.:0,0,0	./.:0,0:0:0:.:.:0,0,0	./.:0,0:0:0:.:.:0,0,0	./.:0,0:0:0:.:.:0,0,0	./.:0,0:0:0:.:.:0,0,0	./.:0,0:0:0:.:.:0,0,0	./.:0,0:0:0:.:.:0,0,0	./.:0,0:0:0:.:.:0,0,0	./.:0,0:0:0:.:.:0,0,0	./.:0,0:0:0:.:.:0,0,0	./.:0,0:0:0:.:.:0,0,0	./.:0,0:0:0:.:.:0,0,0	./.:0,0:0:0:.:.:0,0,0	./.:0,0:0:0:.:.:0,0,0	./.:0,0:0:0:.:.:0,0,0	./.:0,0:0:0:.:.:0,0,0	./.:0,0:0:0:.:.:0,0,0	./.:0,0:0:0:.:.:0,0,0	./.:0,0:0:0:.:.:0,0,0	./.:0,0:0:0:.:.:0,0,0	./.:0,0:0:0:.:.:0,0,0	./.:0,0:0:0:.:.:0,0,0	./.:0,0:0:0:.:.:0,0,0	./.:0,0:0:0:.:.:0,0,0	./.:0,0:0:0:.:.:0,0,0	./.:0,0:0:0:.:.:0,0,0	./.:0,0:0:0:.:.:0,0,0	./.:0,0:0:0:.:.:0,0,0	./.:0,0:0:0:.:.:0,0,0	./.:0,0:0:0:.:.:0,0,0	./.:0,0:0:0:.:.:0,0,0	./.:0,0:0:0:.:.:0,0,0	./.:0,0:0:0:.:.:0,0,0	./.:0,0:0:0:.:.:0,0,0	./.:0,0:0:0:.:.:0,0,0	./.:0,0:0:0:.:.:0,0,0	./.:0,0:0:0:.:.:0,0,0	./.:0,0:0:0:.:.:0,0,0	./.:0,0:0:0:.:.:0,0,0	./.:0,0:0:0:.:.:0,0,0	./.:0,0:0:0:.:.:0,0,0	./.:0,0:0:0:.:.:0,0,0	./.:0,0:0:0:.:.:0,0,0	./.:0,0:0:0:.:.:0,0,0	./.:0,0:0:0:.:.:0,0,0	./.:0,0:0:0:.:.:0,0,0	1|1:0,2:2:6:1|1:12399438_T_TGAGGA:90,6,0:12399438	./.:0,0:0:0:.:.:0,0,0	./.:0,0:0:0:.:.:0,0,0	./.:1,0:1:0:.:.:0,0,0	./.:0,0:0:0:.:.:0,0,0	./.:0,0:0:0:.:.:0,0,0	./.:0,0:0:0:.:.:0,0,0	./.:0,0:0:0:.:.:0,0,0	./.:0,0:0:0:.:.:0,0,0
Chr1	12399457	.	T	TA	140.53	.	AC=2;AF=1.00;AN=2;DP=4;ExcessHet=0.0000;FS=0.000;InbreedingCoeff=0.3369;MLEAC=17;MLEAF=1.00;MQ=60.00;QD=33.37;SOR=2.303	GT:AD:DP:GQ:PL	./.:0,0:0:0:0,0,0	./.:0,0:0:0:0,0,0	./.:0,0:0:0:0,0,0	./.:1,0:1:0:0,0,0	./.:0,0:0:0:0,0,0	./.:0,0:0:0:0,0,0	./.:0,0:0:0:0,0,0	./.:0,0:0:0:0,0,0	./.:0,0:0:0:0,0,0	./.:0,0:0:0:0,0,0	./.:0,0:0:0:0,0,0	./.:0,0:0:0:0,0,0	./.:0,0:0:0:0,0,0	./.:0,0:0:0:0,0,0	./.:0,0:0:0:0,0,0	./.:0,0:0:0:0,0,0	./.:0,0:0:0:0,0,0	./.:0,0:0:0:0,0,0	./.:0,0:0:0:0,0,0	./.:0,0:0:0:0,0,0	./.:0,0:0:0:0,0,0	./.:0,0:0:0:0,0,0	./.:0,0:0:0:0,0,0	./.:0,0:0:0:0,0,0	./.:0,0:0:0:0,0,0	./.:0,0:0:0:0,0,0	./.:0,0:0:0:0,0,0	./.:0,0:0:0:0,0,0	./.:0,0:0:0:0,0,0	./.:0,0:0:0:0,0,0	./.:0,0:0:0:0,0,0	./.:0,0:0:0:0,0,0	./.:0,0:0:0:0,0,0	./.:0,0:0:0:0,0,0	./.:0,0:0:0:0,0,0	./.:0,0:0:0:0,0,0	./.:0,0:0:0:0,0,0	./.:0,0:0:0:0,0,0	./.:0,0:0:0:0,0,0	./.:0,0:0:0:0,0,0	./.:0,0:0:0:0,0,0	./.:0,0:0:0:0,0,0	./.:0,0:0:0:0,0,0	./.:0,0:0:0:0,0,0	./.:0,0:0:0:0,0,0	./.:0,0:0:0:0,0,0	./.:0,0:0:0:0,0,0	./.:0,0:0:0:0,0,0	./.:0,0:0:0:0,0,0	./.:0,0:0:0:0,0,0	./.:0,0:0:0:0,0,0	./.:0,0:0:0:0,0,0	./.:0,0:0:0:0,0,0	./.:0,0:0:0:0,0,0	./.:0,0:0:0:0,0,0	./.:0,0:0:0:0,0,0	./.:0,0:0:0:0,0,0	./.:0,0:0:0:0,0,0	./.:0,0:0:0:0,0,0	./.:0,0:0:0:0,0,0	./.:0,0:0:0:0,0,0	./.:0,0:0:0:0,0,0	./.:0,0:0:0:0,0,0	./.:0,0:0:0:0,0,0	1/1:0,2:2:6:81,6,0	./.:0,0:0:0:0,0,0	./.:0,0:0:0:0,0,0	./.:1,0:1:0:0,0,0	./.:0,0:0:0:0,0,0	./.:0,0:0:0:0,0,0	./.:0,0:0:0:0,0,0	./.:0,0:0:0:0,0,0	./.:0,0:0:0:0,0,0
Chr1	12399857	.	A	C	7228.44	.	AC=72;AF=0.590;AN=122;BaseQRankSum=1.07;DP=365;ExcessHet=0.0000;FS=4.405;InbreedingCoeff=0.6364;MLEAC=86;MLEAF=0.705;MQ=60.00;MQRankSum=0.00;QD=30.87;ReadPosRankSum=0.697;SOR=0.660	GT:AD:DP:GQ:PL	0/0:13,0:13:39:0,39,502	0/0:9,0:9:27:0,27,361	1/1:0,2:2:6:82,6,0	1/1:0,5:5:15:207,15,0	1/1:0,2:2:6:82,6,0	./.:0,0:0:0:0,0,0	0/0:4,0:4:12:0,12,144	0/1:2,5:7:60:186,0,60	1/1:0,7:7:21:287,21,0	1/1:0,3:3:9:119,9,0	0/1:3,2:5:67:67,0,106	./.:1,0:1:0:0,0,0	1/1:0,5:5:15:204,15,0	1/1:0,2:2:6:80,6,0	1/1:0,6:6:18:238,18,0	0/0:6,0:6:18:0,18,231	1/1:0,6:6:18:235,18,0	1/1:0,6:6:18:242,18,0	1/1:0,2:2:6:83,6,0	1/1:0,7:7:21:292,21,0	0/0:4,0:4:12:0,12,116	1/1:0,3:3:9:123,9,0	0/0:1,0:1:3:0,3,35	./.:0,0:0:0:0,0,0	./.:1,0:1:0:0,0,0	0/0:1,0:1:3:0,3,21	1/1:0,3:3:9:129,9,0	./.:0,0:0:0:0,0,0	0/0:5,0:5:0:0,0,113	0/0:7,0:7:18:0,18,270	./.:1,0:1:0:0,0,0	1/1:0,8:8:24:320,24,0	0/0:10,0:10:30:0,30,343	0/0:13,0:13:39:0,39,447	./.:1,0:1:0:0,0,0	./.:0,0:0:0:0,0,0	0/0:5,0:5:15:0,15,174	0/1:13,2:15:39:39,0,461	0/0:2,0:2:6:0,6,73	0/0:3,0:3:9:0,9,98	1/1:0,4:4:12:159,12,0	1/1:0,5:5:15:207,15,0	./.:0,0:0:0:0,0,0	1/1:0,3:3:9:124,9,0	0/0:9,0:9:27:0,27,255	./.:1,0:1:0:0,0,0	1/1:0,4:4:12:166,12,0	1/1:0,4:4:12:148,12,0	./.:1,0:1:0:0,0,0	0/0:6,0:6:18:0,18,182	1/1:0,4:4:12:138,12,0	0/0:4,0:4:12:0,12,134	1/1:0,5:5:15:207,15,0	1/1:0,6:6:18:250,18,0	0/0:4,0:4:12:0,12,144	1/1:0,11:11:33:458,33,0	1/1:0,3:3:9:126,9,0	./.:1,0:1:0:0,0,0	1/1:0,6:6:18:238,18,0	1/1:0,3:3:9:123,9,0	1/1:0,6:6:18:243,18,0	0/1:3,4:7:99:145,0,102	0/0:4,0:4:12:0,12,137	0/0:7,0:7:21:0,21,258	1/1:0,2:2:6:81,6,0	1/1:0,3:3:9:126,9,0	0/0:2,0:2:6:0,6,49	1/1:0,7:7:21:281,21,0	0/0:8,0:8:24:0,24,272	1/1:0,3:3:9:123,9,0	1/1:0,7:7:21:292,21,0	1/1:0,9:9:27:373,27,0	0/0:3,0:3:0:0,0,37
Chr1	12399962	.	A	AGATTCAG	5758.71	.	AC=64;AF=0.471;AN=136;BaseQRankSum=0.935;DP=339;ExcessHet=0.0000;FS=0.000;InbreedingCoeff=0.6840;MLEAC=70;MLEAF=0.515;MQ=60.00;MQRankSum=0.00;QD=26.84;ReadPosRankSum=0.598;SOR=0.665	GT:AD:DP:GQ:PL	0/0:18,0:18:45:0,45,675	0/0:7,0:7:21:0,21,237	1/1:0,3:3:9:135,9,0	1/1:0,3:3:9:135,9,0	1/1:0,3:3:9:135,9,0	./.:0,0:0:0:0,0,0	0/0:4,0:4:9:0,9,135	0/1:6,2:8:66:66,0,246	1/1:0,6:6:18:270,18,0	1/1:0,6:6:18:270,18,0	0/0:3,0:3:9:0,9,101	./.:0,0:0:0:0,0,0	0/0:1,0:1:3:0,3,36	1/1:0,2:2:6:90,6,0	1/1:0,6:6:18:270,18,0	0/0:7,0:7:21:0,21,244	1/1:0,3:3:9:135,9,0	0/0:1,0:1:3:0,3,37	0/0:1,0:1:3:0,3,19	1/1:0,4:4:12:180,12,0	0/0:3,0:3:9:0,9,80	1/1:0,4:4:12:180,12,0	0/0:4,0:4:12:0,12,121	1/1:0,2:2:6:90,6,0	0/0:1,0:1:3:0,3,33	0/0:1,0:1:3:0,3,36	1/1:0,5:5:15:225,15,0	./.:0,0:0:0:0,0,0	0/0:7,0:7:21:0,21,223	0/0:6,0:6:18:0,18,197	0/1:3,3:6:99:117,0,117	1/1:0,7:7:21:315,21,0	0/0:8,0:8:24:0,24,280	0/0:8,0:8:24:0,24,281	0/0:2,0:2:6:0,6,74	./.:0,0:0:0:0,0,0	0/0:4,0:4:9:0,9,135	0/0:10,0:10:27:0,27,405	0/0:5,0:5:15:0,15,163	0/0:2,0:2:6:0,6,75	1/1:0,3:3:9:135,9,0	1/1:0,2:2:6:90,6,0	0/0:1,0:1:3:0,3,36	0/0:1,0:1:3:0,3,37	0/0:6,0:6:15:0,15,225	./.:0,0:0:0:0,0,0	1/1:0,2:2:6:90,6,0	1/1:0,3:3:9:135,9,0	0/0:1,0:1:3:0,3,37	0/0:4,0:4:12:0,12,126	1/1:0,4:4:12:180,12,0	0/0:8,0:8:24:0,24,242	1/1:0,8:8:24:360,24,0	1/1:0,4:4:12:180,12,0	0/0:4,0:4:12:0,12,136	1/1:0,6:6:18:270,18,0	1/1:0,2:2:6:90,6,0	1/1:0,3:3:9:135,9,0	1/1:0,3:3:9:135,9,0	1/1:0,2:2:6:90,6,0	0/0:1,0:1:3:0,3,37	1/1:0,5:5:15:225,15,0	0/0:2,0:2:6:0,6,58	0/0:8,0:8:24:0,24,287	0/0:1,0:1:3:0,3,36	1/1:0,4:4:12:180,12,0	0/0:2,0:2:6:0,6,60	1/1:0,5:5:15:225,15,0	0/0:4,0:4:12:0,12,148	1/1:0,2:2:6:90,6,0	1/1:0,6:6:18:270,18,0	1/1:0,5:5:15:225,15,0	0/0:3,0:3:9:0,9,111
Chr1	12400017	.	A	T	11357.8	.	AC=82;AF=0.594;AN=138;BaseQRankSum=2.34;DP=1460;ExcessHet=0.0000;FS=6.710;InbreedingCoeff=0.7404;MLEAC=86;MLEAF=0.623;MQ=60.00;MQRankSum=0.00;QD=33.80;ReadPosRankSum=0.00;SOR=1.093	GT:AD:DP:GQ:PL	0/0:56,0:56:99:0,120,1800	0/0:52,0:52:99:0,118,1800	1/1:0,10:10:30:412,30,0	1/1:0,10:10:30:408,30,0	1/1:0,8:8:24:322,24,0	./.:1,0:1:0:0,0,0	0/0:48,0:48:99:0,120,1800	0/1:18,3:21:55:55,0,547	1/1:0,13:13:39:530,39,0	1/1:0,9:9:27:355,27,0	0/1:9,5:14:99:164,0,301	0/1:5,6:11:99:208,0,127	1/1:0,6:6:18:234,18,0	1/1:0,2:2:6:80,6,0	1/1:0,7:7:21:277,21,0	0/0:44,0:44:99:0,110,1776	1/1:0,6:6:18:230,18,0	0/1:1,4:5:23:144,0,23	./.:0,0:0:0:0,0,0	1/1:0,6:6:18:247,18,0	0/0:13,0:13:39:0,39,410	1/1:0,5:5:15:198,15,0	0/0:37,0:37:99:0,99,1402	1/1:0,3:3:9:120,9,0	1/1:0,6:6:18:246,18,0	0/0:25,0:25:72:0,72,912	1/1:0,4:4:12:166,12,0	1/1:0,7:7:21:279,21,0	0/0:25,2:27:5:0,5,787	0/0:34,0:34:99:0,99,1284	0/1:11,4:15:99:116,0,313	1/1:0,6:6:18:204,18,0	0/0:29,0:29:81:0,81,1215	0/0:27,0:27:81:0,81,982	1/1:0,6:6:18:250,18,0	0/0:8,0:8:24:0,24,258	0/0:32,0:32:90:0,90,1350	0/0:50,3:53:35:0,35,1726	0/0:33,0:33:99:0,99,1205	0/0:33,0:33:93:0,93,1395	1/1:0,10:10:30:400,30,0	1/1:0,4:4:12:163,12,0	./.:1,0:1:0:0,0,0	1/1:0,6:6:18:243,18,0	0/0:31,0:31:90:0,90,1350	1/1:0,3:3:9:117,9,0	1/1:0,7:7:21:284,21,0	1/1:0,2:2:6:73,6,0	1/1:0,6:6:18:246,18,0	0/0:41,0:41:99:0,99,1656	1/1:0,8:8:24:280,24,0	0/0:34,0:34:90:0,90,1350	1/1:0,15:15:45:611,45,0	1/1:0,9:9:27:357,27,0	0/0:25,0:25:72:0,72,914	1/1:0,4:4:12:167,12,0	1/1:0,11:11:33:447,33,0	1/1:0,4:4:12:166,12,0	1/1:0,9:9:27:362,27,0	./.:0,0:0:0:0,0,0	1/1:0,7:7:21:283,21,0	0/1:5,3:8:99:99,0,164	0/0:33,0:33:87:0,87,1305	0/0:28,0:28:81:0,81,1215	1/1:0,7:7:21:275,21,0	1/1:0,8:8:24:322,24,0	0/0:27,0:27:78:0,78,1170	1/1:0,6:6:18:246,18,0	0/0:32,0:32:90:0,90,1350	1/1:0,9:9:27:318,27,0	1/1:0,6:6:18:240,18,0	1/1:0,7:7:21:280,21,0	0/0:9,0:9:0:0,0,262
Chr1	12400034	.	G	A	6361.97	.	AC=72;AF=0.563;AN=128;BaseQRankSum=-2.136e+00;DP=1665;ExcessHet=0.0000;FS=51.302;InbreedingCoeff=0.7124;MLEAC=78;MLEAF=0.609;MQ=60.00;MQRankSum=0.00;QD=30.30;ReadPosRankSum=0.644;SOR=2.561	GT:AD:DP:GQ:PL	0/0:56,0:56:99:0,120,1800	0/0:52,0:52:99:0,118,1800	1/1:0,6:6:18:237,18,0	1/1:0,4:4:12:156,12,0	1/1:0,6:6:18:230,18,0	1/1:0,3:3:9:118,9,0	0/0:48,0:48:99:0,120,1800	0/1:18,3:21:54:54,0,616	1/1:0,6:6:18:230,18,0	1/1:0,6:6:18:232,18,0	0/1:14,2:16:30:30,0,532	0/1:4,6:10:99:197,0,136	./.:1,0:1:0:0,0,0	1/1:0,2:2:6:75,6,0	1/1:0,6:6:18:227,18,0	0/0:44,0:44:99:0,110,1776	1/1:0,2:2:6:78,6,0	1/1:0,6:6:18:237,18,0	./.:0,0:0:0:0,0,0	./.:1,0:1:0:0,0,0	0/0:12,0:12:33:0,33,495	1/1:0,3:3:9:113,9,0	0/0:37,0:37:99:0,99,1402	./.:0,0:0:0:0,0,0	1/1:0,2:2:6:80,6,0	0/0:29,0:29:81:0,81,1215	1/1:0,2:2:6:79,6,0	./.:1,0:1:0:0,0,0	0/0:29,0:29:81:0,81,1215	0/0:34,0:34:99:0,99,1265	0/0:10,0:10:0:0,0,300	1/1:0,2:2:6:74,6,0	0/0:35,0:35:99:0,102,1297	0/0:32,0:32:90:0,90,1350	1/1:0,6:6:18:238,18,0	0/0:10,0:10:30:0,30,320	0/0:32,0:32:90:0,90,1229	0/0:54,3:57:56:0,56,2090	0/0:35,0:35:99:0,102,1333	0/0:36,0:36:99:0,99,1385	1/1:0,5:5:15:186,15,0	1/1:0,6:6:18:228,18,0	./.:1,0:1:0:0,0,0	1/1:0,3:3:9:117,9,0	0/0:32,0:32:96:0,96,987	./.:1,0:1:0:0,0,0	./.:1,0:1:0:0,0,0	1/1:0,3:3:9:108,9,0	1/1:0,3:3:9:112,9,0	0/0:41,0:41:99:0,99,1656	./.:0,0:0:0:0,0,0	0/0:36,0:36:99:0,99,1225	1/1:0,6:6:18:238,18,0	1/1:0,5:5:15:191,15,0	0/0:23,0:23:66:0,66,914	1/1:0,7:7:21:273,21,0	1/1:0,5:5:15:195,15,0	1/1:0,6:6:18:234,18,0	1/1:0,7:7:21:257,21,0	1/1:0,3:3:9:116,9,0	1/1:0,6:6:18:230,18,0	0/1:6,2:8:54:54,0,215	0/0:30,0:30:90:0,90,1156	0/0:28,0:28:81:0,81,1215	1/1:0,6:6:18:226,18,0	1/1:0,2:2:6:78,6,0	0/0:27,0:27:81:0,81,942	1/1:0,3:3:9:120,9,0	0/0:34,0:34:99:0,99,1315	1/1:0,7:7:21:261,21,0	1/1:0,5:5:15:161,15,0	1/1:0,5:5:15:194,15,0	0/0:8,0:8:0:0,0,247
Chr1	12400093	.	A	T	9736.18	.	AC=90;AF=0.726;AN=124;BaseQRankSum=-1.834e+00;DP=360;ExcessHet=0.0000;FS=2.182;InbreedingCoeff=0.6129;MLEAC=113;MLEAF=0.911;MQ=60.00;MQRankSum=0.00;QD=28.32;ReadPosRankSum=2.29;SOR=1.658	GT:AD:DP:GQ:PL	0/0:1,0:1:3:0,3,37	0/0:1,0:1:3:0,3,36	1/1:0,10:10:30:376,30,0	1/1:0,6:6:18:230,18,0	1/1:0,6:6:18:236,18,0	./.:0,0:0:0:0,0,0	./.:0,0:0:0:0,0,0	1/1:0,3:3:9:117,9,0	1/1:0,9:9:27:347,27,0	1/1:0,3:3:9:111,9,0	./.:0,0:0:0:0,0,0	1/1:0,4:4:12:153,12,0	1/1:0,12:12:36:452,36,0	1/1:0,5:5:15:187,15,0	1/1:0,7:7:21:235,21,0	0/0:2,0:2:6:0,6,75	1/1:0,3:3:9:110,9,0	1/1:0,2:2:6:77,6,0	./.:0,0:0:0:0,0,0	1/1:0,7:7:21:262,21,0	0/0:1,0:1:3:0,3,32	1/1:0,4:4:12:152,12,0	./.:0,0:0:0:0,0,0	1/1:0,4:4:12:124,12,0	1/1:0,4:4:12:126,12,0	./.:0,0:0:0:0,0,0	./.:1,0:1:0:0,0,0	1/1:0,2:2:6:76,6,0	1/1:0,2:2:6:76,6,0	0/0:5,0:5:15:0,15,180	0/1:2,8:10:51:269,0,51	1/1:0,7:7:21:255,21,0	0/0:1,0:1:3:0,3,37	0/0:2,0:2:6:0,6,60	1/1:0,5:5:15:167,15,0	./.:0,0:0:0:0,0,0	0/0:2,0:2:6:0,6,76	0/1:2,4:6:64:136,0,64	0/0:3,0:3:9:0,9,81	0/0:1,0:1:3:0,3,37	1/1:0,5:5:15:187,15,0	1/1:0,4:4:12:152,12,0	1/1:0,3:3:9:112,9,0	1/1:0,3:3:9:113,9,0	0/0:1,0:1:3:0,3,32	1/1:0,4:4:12:155,12,0	1/1:0,9:9:27:343,27,0	1/1:0,3:3:9:104,9,0	1/1:0,11:11:33:412,33,0	0/0:4,0:4:12:0,12,148	1/1:0,5:5:15:160,15,0	./.:0,0:0:0:0,0,0	1/1:0,7:7:21:266,21,0	1/1:0,3:3:9:113,9,0	0/0:1,0:1:3:0,3,36	1/1:0,9:9:27:342,27,0	1/1:0,4:4:12:126,12,0	1/1:0,7:7:21:268,21,0	1/1:0,8:8:24:298,24,0	./.:1,0:1:0:0,0,0	1/1:0,5:5:15:189,15,0	1/1:0,6:6:18:225,18,0	0/0:3,0:3:9:0,9,92	0/0:2,0:2:6:0,6,72	1/1:0,2:2:6:75,6,0	1/1:0,2:2:6:77,6,0	./.:0,0:0:0:0,0,0	1/1:0,9:9:27:342,27,0	0/0:3,0:3:9:0,9,113	1/1:0,8:8:24:297,24,0	1/1:0,9:9:27:309,27,0	1/1:0,3:3:9:112,9,0	1/1:0,3:3:9:112,9,0
Chr1	12400206	.	C	G	6661.35	.	AC=71;AF=0.563;AN=126;BaseQRankSum=0.908;DP=1137;ExcessHet=0.0000;FS=121.805;InbreedingCoeff=0.6753;MLEAC=76;MLEAF=0.603;MQ=60.00;MQRankSum=0.00;QD=32.03;ReadPosRankSum=0.703;SOR=6.273	GT:AD:DP:GQ:PL	0/0:51,0:51:99:0,120,1800	0/0:49,0:49:99:0,109,1800	1/1:0,3:3:9:125,9,0	1/1:0,6:6:18:218,18,0	1/1:0,3:3:9:112,9,0	./.:1,0:1:0:0,0,0	0/0:39,0:39:99:0,102,1530	0/1:14,3:17:74:74,0,487	1/1:0,5:5:15:202,15,0	1/1:0,7:7:21:285,21,0	0/0:9,0:9:0:0,0,282	0/1:5,3:8:99:101,0,152	1/1:0,2:2:6:84,6,0	./.:1,0:1:0:0,0,0	1/1:0,3:3:9:123,9,0	0/0:52,0:52:99:0,120,1800	1/1:0,3:3:9:118,9,0	1/1:0,4:4:12:167,12,0	./.:0,0:0:0:0,0,0	1/1:0,4:4:12:167,12,0	0/0:16,0:16:13:0,13,461	./.:1,0:1:0:0,0,0	0/0:37,0:37:99:0,99,1386	./.:1,0:1:0:0,0,0	1/1:0,9:9:27:379,27,0	0/0:23,0:23:63:0,63,809	./.:1,0:1:0:0,0,0	1/1:0,7:7:21:293,21,0	0/0:21,0:21:23:0,23,666	0/0:36,0:36:96:0,96,1440	0/1:9,2:11:42:42,0,251	1/1:0,8:8:24:322,24,0	0/0:37,0:37:99:0,99,1317	0/0:28,0:28:78:0,78,1170	1/1:0,6:6:18:254,18,0	0/0:10,0:10:27:0,27,405	0/0:35,0:35:90:0,90,1350	0/0:51,0:51:99:0,120,1800	0/0:31,0:31:78:0,78,1170	0/0:29,0:29:81:0,81,1215	./.:0,0:0:0:0,0,0	1/1:0,2:2:6:84,6,0	./.:0,0:0:0:0,0,0	./.:1,0:1:0:0,0,0	0/0:22,0:22:60:0,60,900	1/1:0,3:3:9:126,9,0	1/1:0,9:9:27:376,27,0	1/1:0,2:2:6:74,6,0	1/1:0,2:2:6:84,6,0	0/0:38,0:38:99:0,105,1575	1/1:0,2:2:6:70,6,0	0/0:39,0:39:99:0,105,1233	1/1:0,5:5:15:196,15,0	1/1:0,7:7:21:284,21,0	0/0:17,0:17:51:0,51,568	1/1:0,6:6:18:244,18,0	1/1:0,4:4:12:171,12,0	1/1:0,8:8:24:323,24,0	1/1:0,3:3:9:124,9,0	1/1:0,2:2:6:84,6,0	1/1:0,4:4:12:163,12,0	0/1:6,6:12:99:199,0,213	0/0:29,0:29:78:0,78,1170	0/0:27,0:27:69:0,69,1035	1/1:0,5:5:15:198,15,0	./.:0,0:0:0:0,0,0	0/0:20,0:20:51:0,51,765	1/1:0,10:10:30:415,30,0	0/0:18,0:18:45:0,45,675	1/1:0,2:2:6:82,6,0	1/1:0,2:2:6:84,6,0	1/1:0,2:2:6:75,6,0	0/1:8,2:10:47:47,0,285
Chr1	12400225	.	A	G	547.48	.	AC=11;AF=0.162;AN=68;BaseQRankSum=0.319;DP=833;ExcessHet=0.0000;FS=7.194;InbreedingCoeff=0.4937;MLEAC=16;MLEAF=0.235;MQ=60.00;MQRankSum=0.00;QD=13.04;ReadPosRankSum=2.10;SOR=1.227	GT:AD:DP:GQ:PL	0/0:51,0:51:99:0,120,1800	0/0:49,0:49:99:0,109,1800	./.:0,0:0:0:0,0,0	./.:1,0:1:0:0,0,0	./.:1,0:1:0:0,0,0	./.:0,0:0:0:0,0,0	0/0:39,0:39:99:0,102,1530	0/0:12,0:12:30:0,30,450	./.:0,0:0:0:0,0,0	./.:1,0:1:0:0,0,0	0/1:13,2:15:35:35,0,412	0/1:6,2:8:48:48,0,185	./.:0,0:0:0:0,0,0	./.:1,0:1:0:0,0,0	./.:1,0:1:0:0,0,0	0/0:52,0:52:99:0,120,1800	./.:0,0:0:0:0,0,0	./.:0,0:0:0:0,0,0	./.:0,0:0:0:0,0,0	./.:1,0:1:0:0,0,0	0/0:13,0:13:39:0,39,480	./.:1,0:1:0:0,0,0	0/0:32,0:32:93:0,93,1216	./.:0,0:0:0:0,0,0	./.:1,0:1:0:0,0,0	0/0:26,0:26:75:0,75,958	./.:1,0:1:0:0,0,0	./.:1,0:1:0:0,0,0	0/0:20,0:20:51:0,51,765	0/0:32,0:32:81:0,81,1215	0/0:7,0:7:21:0,21,254	./.:1,0:1:0:0,0,0	0/0:34,0:34:99:0,99,1213	0/0:22,0:22:66:0,66,742	./.:0,0:0:0:0,0,0	0/0:10,0:10:30:0,30,365	0/0:34,0:34:99:0,99,1318	0/0:51,0:51:99:0,120,1800	0/0:27,0:27:72:0,72,1080	0/0:28,0:28:81:0,81,1042	./.:1,0:1:0:0,0,0	./.:0,0:0:0:0,0,0	./.:0,0:0:0:0,0,0	./.:1,0:1:0:0,0,0	0/0:22,0:22:60:0,60,900	./.:1,0:1:0:0,0,0	./.:1,0:1:0:0,0,0	./.:1,0:1:0:0,0,0	./.:1,0:1:0:0,0,0	0/0:38,0:38:99:0,105,1575	./.:0,0:0:0:0,0,0	0/0:36,0:36:99:0,102,1530	./.:0,0:0:0:0,0,0	./.:0,0:0:0:0,0,0	0/0:19,0:19:48:0,48,720	./.:1,0:1:0:0,0,0	./.:1,0:1:0:0,0,0	1/1:0,3:3:9:122,9,0	1/1:0,3:3:9:121,9,0	./.:1,0:1:0:0,0,0	./.:1,0:1:0:0,0,0	0/1:6,2:8:57:57,0,219	0/0:26,0:26:75:0,75,1125	0/0:23,0:23:60:0,60,828	./.:0,0:0:0:0,0,0	./.:1,0:1:0:0,0,0	0/0:15,0:15:45:0,45,559	./.:1,0:1:0:0,0,0	0/0:19,0:19:51:0,51,765	./.:1,0:1:0:0,0,0	1/1:0,2:2:6:82,6,0	1/1:0,3:3:9:116,9,0	0/0:6,0:6:18:0,18,236
Chr1	12400256	.	A	T	128.33	.	AC=2;AF=0.500;AN=4;DP=8;ExcessHet=0.0000;FS=0.000;InbreedingCoeff=0.3370;MLEAC=15;MLEAF=1.00;MQ=60.00;QD=28.76;SOR=2.303	GT:AD:DP:GQ:PL	./.:0,0:0:0:0,0,0	./.:0,0:0:0:0,0,0	./.:1,0:1:0:0,0,0	./.:0,0:0:0:0,0,0	./.:0,0:0:0:0,0,0	./.:0,0:0:0:0,0,0	./.:0,0:0:0:0,0,0	./.:0,0:0:0:0,0,0	./.:1,0:1:0:0,0,0	./.:0,0:0:0:0,0,0	./.:0,0:0:0:0,0,0	./.:0,0:0:0:0,0,0	./.:0,0:0:0:0,0,0	./.:0,0:0:0:0,0,0	./.:0,0:0:0:0,0,0	./.:0,0:0:0:0,0,0	./.:0,0:0:0:0,0,0	./.:0,0:0:0:0,0,0	./.:0,0:0:0:0,0,0	./.:0,0:0:0:0,0,0	0/0:1,0:1:3:0,3,32	./.:0,0:0:0:0,0,0	./.:0,0:0:0:0,0,0	./.:0,0:0:0:0,0,0	./.:0,0:0:0:0,0,0	./.:0,0:0:0:0,0,0	./.:0,0:0:0:0,0,0	./.:0,0:0:0:0,0,0	./.:0,0:0:0:0,0,0	./.:0,0:0:0:0,0,0	./.:0,0:0:0:0,0,0	./.:0,0:0:0:0,0,0	./.:0,0:0:0:0,0,0	./.:0,0:0:0:0,0,0	./.:0,0:0:0:0,0,0	./.:0,0:0:0:0,0,0	./.:0,0:0:0:0,0,0	./.:0,0:0:0:0,0,0	./.:0,0:0:0:0,0,0	./.:0,0:0:0:0,0,0	./.:0,0:0:0:0,0,0	./.:0,0:0:0:0,0,0	./.:0,0:0:0:0,0,0	./.:1,0:1:0:0,0,0	./.:0,0:0:0:0,0,0	./.:0,0:0:0:0,0,0	./.:0,0:0:0:0,0,0	./.:0,0:0:0:0,0,0	./.:0,0:0:0:0,0,0	./.:0,0:0:0:0,0,0	./.:0,0:0:0:0,0,0	./.:0,0:0:0:0,0,0	./.:0,0:0:0:0,0,0	./.:0,0:0:0:0,0,0	./.:0,0:0:0:0,0,0	./.:0,0:0:0:0,0,0	./.:0,0:0:0:0,0,0	./.:0,0:0:0:0,0,0	./.:1,0:1:0:0,0,0	./.:0,0:0:0:0,0,0	./.:0,0:0:0:0,0,0	./.:0,0:0:0:0,0,0	./.:0,0:0:0:0,0,0	./.:0,0:0:0:0,0,0	1/1:0,2:2:6:76,6,0	./.:0,0:0:0:0,0,0	./.:0,0:0:0:0,0,0	./.:1,0:1:0:0,0,0	./.:0,0:0:0:0,0,0	./.:0,0:0:0:0,0,0	./.:0,0:0:0:0,0,0	./.:0,0:0:0:0,0,0	./.:0,0:0:0:0,0,0
Chr1	12400429	.	A	G	23877.6	.	AC=94;AF=0.644;AN=146;BaseQRankSum=2.42;DP=1542;ExcessHet=0.0000;FS=30.855;InbreedingCoeff=0.7534;MLEAC=94;MLEAF=0.644;MQ=60.00;MQRankSum=0.00;QD=33.26;ReadPosRankSum=0.131;SOR=2.897	GT:AD:DP:GQ:PL	0/0:41,0:41:99:0,114,1710	0/0:43,0:43:99:0,108,1620	1/1:0,12:12:36:491,36,0	1/1:0,18:18:54:741,54,0	1/1:0,16:16:48:653,48,0	1/1:0,5:5:15:210,15,0	0/0:33,0:33:99:0,99,1352	0/1:10,10:20:99:354,0,354	1/1:0,23:23:69:946,69,0	1/1:0,18:18:54:723,54,0	0/1:13,3:16:77:77,0,479	0/1:8,10:18:99:361,0,244	1/1:0,18:18:54:734,54,0	1/1:0,13:13:39:523,39,0	1/1:0,11:11:33:439,33,0	0/0:45,0:45:99:0,105,1575	1/1:0,12:12:36:477,36,0	1/1:0,10:10:30:412,30,0	1/1:0,4:4:12:164,12,0	1/1:0,9:9:27:364,27,0	0/0:21,0:21:57:0,57,855	1/1:0,10:10:30:408,30,0	0/0:32,0:32:90:0,90,1350	1/1:0,7:7:21:281,21,0	1/1:0,16:16:48:635,48,0	0/0:26,0:26:72:0,72,1003	1/1:0,5:5:15:211,15,0	1/1:0,9:9:27:368,27,0	0/1:19,2:21:19:19,0,687	0/0:38,0:38:99:0,108,1479	0/1:10,5:15:99:157,0,350	1/1:0,11:11:33:437,33,0	0/0:21,0:21:60:0,60,900	0/0:24,0:24:66:0,66,990	1/1:0,15:15:45:616,45,0	0/0:10,0:10:30:0,30,365	0/0:40,0:40:99:0,108,1620	0/1:45,8:53:99:174,0,1686	0/0:28,0:28:81:0,81,1106	0/0:28,0:28:84:0,84,1167	1/1:0,9:9:27:364,27,0	1/1:0,9:9:27:370,27,0	1/1:0,3:3:9:123,9,0	1/1:0,9:9:27:370,27,0	0/0:21,0:21:60:0,60,858	1/1:0,11:11:33:453,33,0	1/1:0,21:21:63:867,63,0	1/1:0,10:10:30:373,30,0	1/1:0,16:16:48:657,48,0	0/0:44,0:44:99:0,110,1784	1/1:0,13:13:39:455,39,0	0/0:28,0:28:81:0,81,959	1/1:0,19:19:57:772,57,0	1/1:0,14:14:42:571,42,0	0/0:18,0:18:48:0,48,720	1/1:0,21:21:63:873,63,0	1/1:0,18:18:54:750,54,0	1/1:0,16:16:48:658,48,0	1/1:0,11:11:33:447,33,0	1/1:0,5:5:15:203,15,0	1/1:0,10:10:30:400,30,0	0/1:6,10:16:99:363,0,200	0/0:32,0:32:93:0,93,1395	0/0:33,0:33:59:0,59,1239	1/1:0,15:15:45:568,45,0	1/1:0,11:11:33:455,33,0	0/0:19,0:19:57:0,57,682	1/1:0,13:13:39:535,39,0	0/0:30,0:30:90:0,90,1110	1/1:0,16:16:48:655,48,0	1/1:0,16:16:48:654,48,0	1/1:0,16:16:48:656,48,0	0/1:11,4:15:99:119,0,392
Chr1	12400447	.	C	A	27806.4	.	AC=52;AF=0.356;AN=146;BaseQRankSum=-1.821e+00;DP=1590;ExcessHet=0.0000;FS=0.000;InbreedingCoeff=0.7434;MLEAC=53;MLEAF=0.363;MQ=60.00;MQRankSum=0.00;QD=34.25;ReadPosRankSum=0.871;SOR=0.656	GT:AD:DP:GQ:PL	1/1:0,40:40:99:1611,120,0	1/1:0,42:42:99:1693,126,0	0/0:13,0:13:39:0,39,492	0/0:20,0:20:60:0,60,792	0/0:19,0:19:57:0,57,733	0/0:5,0:5:15:0,15,195	1/1:0,34:34:99:1378,102,0	0/1:11,14:25:99:490,0,351	0/0:28,0:28:81:0,81,1215	0/0:22,0:22:63:0,63,847	0/1:5,12:17:99:427,0,155	0/1:13,8:21:99:229,0,437	0/0:23,0:23:60:0,60,900	0/0:11,0:11:33:0,33,403	0/0:15,0:15:45:0,45,554	1/1:1,42:43:99:1645,119,0	0/0:10,0:10:30:0,30,391	0/0:9,0:9:27:0,27,343	0/0:6,0:6:18:0,18,184	0/0:12,0:12:33:0,33,495	1/1:0,18:18:53:595,53,0	0/0:12,0:12:36:0,36,447	1/1:0,26:26:78:1043,78,0	0/0:9,0:9:27:0,27,335	0/0:23,0:23:69:0,69,845	1/1:0,20:20:60:818,60,0	0/0:7,0:7:0:0,0,215	0/0:13,0:13:39:0,39,494	0/1:3,16:19:64:571,0,64	1/1:0,38:38:99:1547,114,0	0/1:7,8:15:99:257,0,243	0/0:10,0:10:27:0,27,405	1/1:0,20:20:60:800,60,0	1/1:0,19:19:57:747,57,0	0/0:19,0:19:48:0,48,720	1/1:0,10:10:30:407,30,0	1/1:0,34:34:99:1385,102,0	0/1:9,37:46:99:1382,0,235	1/1:0,31:31:93:1238,93,0	1/1:0,29:29:87:1175,87,0	0/0:11,0:11:33:0,33,411	0/0:8,0:8:24:0,24,319	0/0:4,0:4:12:0,12,113	0/0:9,0:9:27:0,27,356	1/1:0,20:20:60:830,60,0	0/0:13,0:13:39:0,39,523	0/0:25,0:25:72:0,72,1080	0/0:10,0:10:30:0,30,373	0/0:24,0:24:72:0,72,858	1/1:0,42:42:99:1593,125,0	0/0:16,0:16:48:0,48,497	1/1:0,20:20:60:721,60,0	0/0:24,0:24:60:0,60,900	0/0:20,0:20:60:0,60,731	1/1:1,15:16:38:578,38,0	0/0:27,0:27:72:0,72,1080	0/0:17,0:17:51:0,51,640	0/0:21,0:21:60:0,60,829	0/0:15,0:15:45:0,45,547	0/0:6,0:6:18:0,18,216	0/0:14,0:14:42:0,42,517	0/1:13,5:18:99:151,0,484	1/1:0,32:32:96:1246,96,0	1/1:0,28:28:84:1082,84,0	0/0:19,0:19:57:0,57,745	0/0:16,0:16:48:0,48,610	1/1:0,19:19:57:719,57,0	0/0:16,0:16:48:0,48,635	1/1:0,30:30:90:1196,90,0	0/0:18,0:18:42:0,42,630	0/0:17,0:17:51:0,51,644	0/0:17,0:17:48:0,48,720	0/1:4,11:15:99:377,0,118
Chr1	12400567	.	A	C	479.86	.	AC=10;AF=0.135;AN=74;BaseQRankSum=0.967;DP=963;ExcessHet=0.0000;FS=0.000;InbreedingCoeff=0.5047;MLEAC=13;MLEAF=0.176;MQ=60.00;MQRankSum=0.00;QD=31.99;ReadPosRankSum=0.967;SOR=0.836	GT:AD:DP:GQ:PL	0/0:42,0:42:99:0,117,1755	0/0:40,0:40:99:0,99,1521	./.:0,0:0:0:0,0,0	./.:1,0:1:0:0,0,0	1/1:0,2:2:6:82,6,0	./.:0,0:0:0:0,0,0	0/0:39,0:39:99:0,99,1443	0/0:18,0:18:13:0,13,565	./.:0,0:0:0:0,0,0	1/1:0,2:2:6:83,6,0	0/0:17,0:17:51:0,51,603	0/0:7,0:7:18:0,18,270	./.:0,0:0:0:0,0,0	./.:1,0:1:0:0,0,0	./.:0,0:0:0:0,0,0	0/0:49,0:49:99:0,109,1692	./.:1,0:1:0:0,0,0	./.:0,0:0:0:0,0,0	./.:0,0:0:0:0,0,0	./.:1,0:1:0:0,0,0	0/0:20,0:20:57:0,57,855	./.:0,0:0:0:0,0,0	0/0:35,0:35:99:0,102,1530	./.:0,0:0:0:0,0,0	./.:0,0:0:0:0,0,0	0/0:20,0:20:51:0,51,765	0/0:1,0:1:3:0,3,39	1/1:0,3:3:9:124,9,0	0/0:18,0:18:51:0,51,765	0/0:37,0:37:99:0,105,1322	0/0:10,0:10:30:0,30,326	./.:0,0:0:0:0,0,0	0/0:23,0:23:60:0,60,762	0/0:20,0:20:60:0,60,725	./.:0,0:0:0:0,0,0	0/0:8,0:8:24:0,24,311	0/0:36,0:36:99:0,99,1395	0/0:43,0:43:99:0,120,1800	0/0:34,0:34:99:0,99,1419	0/0:37,0:37:99:0,102,1329	./.:0,0:0:0:0,0,0	./.:0,0:0:0:0,0,0	./.:0,0:0:0:0,0,0	0/1:1,2:3:32:73,0,32	0/0:28,0:28:78:0,78,1170	./.:0,0:0:0:0,0,0	1/1:0,2:2:6:84,6,0	./.:0,0:0:0:0,0,0	./.:1,0:1:0:0,0,0	0/0:44,0:44:99:0,115,1602	./.:1,0:1:0:0,0,0	0/0:31,0:31:90:0,90,1350	./.:1,0:1:0:0,0,0	./.:0,0:0:0:0,0,0	0/0:16,0:16:42:0,42,630	./.:1,0:1:0:0,0,0	./.:1,0:1:0:0,0,0	./.:0,0:0:0:0,0,0	./.:1,0:1:0:0,0,0	./.:1,0:1:0:0,0,0	./.:1,0:1:0:0,0,0	0/0:5,0:5:15:0,15,163	0/0:40,0:40:99:0,111,1278	0/0:36,0:36:99:0,99,1485	./.:1,0:1:0:0,0,0	./.:1,0:1:0:0,0,0	0/0:16,0:16:42:0,42,630	./.:1,0:1:0:0,0,0	0/0:37,0:37:99:0,105,1575	./.:0,0:0:0:0,0,0	./.:0,0:0:0:0,0,0	0/1:1,2:3:31:73,0,31	0/0:10,0:10:0:0,0,257
Chr1	12400688	.	C	A	1550.6	.	AC=27;AF=0.500;AN=54;BaseQRankSum=-6.740e-01;DP=99;ExcessHet=0.0000;FS=0.000;InbreedingCoeff=0.3944;MLEAC=66;MLEAF=1.00;MQ=60.00;MQRankSum=0.00;QD=29.22;ReadPosRankSum=0.674;SOR=1.609	GT:AD:DP:GQ:PL	./.:0,0:0:0:0,0,0	0/0:3,0:3:9:0,9,124	1/1:0,2:2:6:81,6,0	./.:1,0:1:0:0,0,0	1/1:0,2:2:6:62,6,0	./.:0,0:0:0:0,0,0	0/0:1,0:1:3:0,3,33	./.:0,0:0:0:0,0,0	1/1:0,2:2:6:80,6,0	./.:1,0:1:0:0,0,0	0/1:2,2:4:69:69,0,70	./.:1,0:1:0:0,0,0	./.:0,0:0:0:0,0,0	./.:0,0:0:0:0,0,0	1/1:0,2:2:6:81,6,0	0/0:4,0:4:12:0,12,125	./.:1,0:1:0:0,0,0	1/1:0,4:4:12:164,12,0	./.:0,0:0:0:0,0,0	./.:1,0:1:0:0,0,0	0/0:5,0:5:15:0,15,144	./.:0,0:0:0:0,0,0	./.:0,0:0:0:0,0,0	./.:0,0:0:0:0,0,0	./.:1,0:1:0:0,0,0	./.:0,0:0:0:0,0,0	./.:0,0:0:0:0,0,0	./.:0,0:0:0:0,0,0	./.:0,0:0:0:0,0,0	0/0:1,0:1:3:0,3,36	0/0:2,0:2:0:0,0,4	1/1:0,2:2:6:79,6,0	0/0:1,0:1:3:0,3,37	./.:0,0:0:0:0,0,0	1/1:0,2:2:6:84,6,0	./.:0,0:0:0:0,0,0	0/0:1,0:1:3:0,3,36	0/0:3,0:3:0:0,0,43	0/0:2,0:2:6:0,6,77	0/0:2,0:2:6:0,6,53	./.:0,0:0:0:0,0,0	1/1:0,2:2:6:82,6,0	./.:0,0:0:0:0,0,0	./.:0,0:0:0:0,0,0	./.:0,0:0:0:0,0,0	./.:1,0:1:0:0,0,0	./.:1,0:1:0:0,0,0	./.:0,0:0:0:0,0,0	./.:1,0:1:0:0,0,0	0/0:1,0:1:3:0,3,36	./.:0,0:0:0:0,0,0	0/0:1,0:1:3:0,3,21	1/1:0,2:2:6:82,6,0	./.:1,0:1:0:0,0,0	./.:0,0:0:0:0,0,0	./.:0,0:0:0:0,0,0	./.:0,0:0:0:0,0,0	1/1:0,2:2:6:84,6,0	1/1:0,3:3:9:121,9,0	./.:0,0:0:0:0,0,0	./.:1,0:1:0:0,0,0	./.:1,0:1:0:0,0,0	./.:0,0:0:0:0,0,0	./.:1,0:1:0:0,0,0	1/1:0,4:4:12:160,12,0	./.:0,0:0:0:0,0,0	./.:0,0:0:0:0,0,0	1/1:0,2:2:6:82,6,0	./.:0,0:0:0:0,0,0	./.:0,0:0:0:0,0,0	./.:1,0:1:0:0,0,0	./.:0,0:0:0:0,0,0	./.:0,0:0:0:0,0,0
Chr1	12400762	.	TA	T	150.74	.	AC=4;AF=0.143;AN=28;DP=37;ExcessHet=0.0000;FS=0.000;InbreedingCoeff=0.3552;MLEAC=13;MLEAF=0.464;MQ=60.00;QD=31.16;SOR=0.693	GT:AD:DP:GQ:PL	./.:0,0:0:0:0,0,0	0/0:2,0:2:6:0,6,77	./.:1,0:1:0:0,0,0	./.:0,0:0:0:0,0,0	./.:1,0:1:0:0,0,0	./.:0,0:0:0:0,0,0	0/0:1,0:1:3:0,3,33	./.:0,0:0:0:0,0,0	./.:0,0:0:0:0,0,0	./.:0,0:0:0:0,0,0	./.:0,0:0:0:0,0,0	./.:0,0:0:0:0,0,0	./.:0,0:0:0:0,0,0	./.:0,0:0:0:0,0,0	./.:1,0:1:0:0,0,0	0/0:3,0:3:9:0,9,115	1/1:0,2:2:6:64,6,0	./.:0,0:0:0:0,0,0	./.:1,0:1:0:0,0,0	./.:0,0:0:0:0,0,0	0/0:2,0:2:6:0,6,54	./.:0,0:0:0:0,0,0	./.:0,0:0:0:0,0,0	./.:0,0:0:0:0,0,0	./.:0,0:0:0:0,0,0	./.:0,0:0:0:0,0,0	./.:0,0:0:0:0,0,0	./.:0,0:0:0:0,0,0	./.:0,0:0:0:0,0,0	0/0:1,0:1:3:0,3,37	0/0:1,0:1:3:0,3,15	./.:0,0:0:0:0,0,0	./.:0,0:0:0:0,0,0	./.:0,0:0:0:0,0,0	./.:1,0:1:0:0,0,0	./.:0,0:0:0:0,0,0	./.:0,0:0:0:0,0,0	0/0:3,0:3:6:0,6,90	0/0:1,0:1:3:0,3,38	0/0:1,0:1:3:0,3,37	./.:0,0:0:0:0,0,0	1/1:0,2:2:6:64,6,0	./.:0,0:0:0:0,0,0	./.:0,0:0:0:0,0,0	./.:0,0:0:0:0,0,0	./.:0,0:0:0:0,0,0	./.:1,0:1:0:0,0,0	./.:0,0:0:0:0,0,0	./.:0,0:0:0:0,0,0	0/0:2,0:2:6:0,6,49	./.:1,0:1:0:0,0,0	0/0:1,0:1:3:0,3,21	./.:0,0:0:0:0,0,0	./.:0,0:0:0:0,0,0	./.:0,0:0:0:0,0,0	./.:1,0:1:0:0,0,0	./.:0,0:0:0:0,0,0	./.:0,0:0:0:0,0,0	./.:1,0:1:0:0,0,0	./.:0,0:0:0:0,0,0	./.:0,0:0:0:0,0,0	./.:1,0:1:0:0,0,0	./.:0,0:0:0:0,0,0	0/0:1,0:1:3:0,3,36	./.:1,0:1:0:0,0,0	./.:0,0:0:0:0,0,0	./.:0,0:0:0:0,0,0	./.:0,0:0:0:0,0,0	./.:0,0:0:0:0,0,0	./.:0,0:0:0:0,0,0	./.:1,0:1:0:0,0,0	./.:0,0:0:0:0,0,0	./.:0,0:0:0:0,0,0
Chr1	12400856	.	T	C	10772.3	.	AC=80;AF=0.580;AN=138;BaseQRankSum=-9.670e-01;DP=1197;ExcessHet=0.0000;FS=99.957;InbreedingCoeff=0.7931;MLEAC=84;MLEAF=0.609;MQ=60.00;MQRankSum=0.00;QD=28.24;ReadPosRankSum=1.07;SOR=5.179	GT:AD:DP:GQ:PL	0/0:37,0:37:99:0,111,1456	0/0:37,0:37:99:0,105,1474	1/1:0,10:10:30:386,30,0	1/1:0,6:6:18:228,18,0	1/1:0,9:9:27:307,27,0	./.:1,0:1:0:0,0,0	0/0:23,0:23:63:0,63,838	0/1:13,4:17:99:104,0,443	1/1:0,12:12:36:462,36,0	1/1:0,10:10:30:374,30,0	0/0:10,0:10:30:0,30,373	0/1:2,6:8:48:211,0,48	1/1:0,7:7:21:271,21,0	1/1:0,8:8:24:300,24,0	1/1:0,2:2:6:74,6,0	0/0:46,0:46:99:0,120,1800	1/1:0,3:3:9:109,9,0	1/1:0,6:6:18:234,18,0	1/1:0,2:2:6:76,6,0	1/1:0,5:5:15:189,15,0	0/0:19,0:19:57:0,57,597	1/1:0,6:6:18:227,18,0	0/0:34,0:34:93:0,93,1395	1/1:0,5:5:15:192,15,0	1/1:0,5:5:15:198,15,0	0/0:15,0:15:45:0,45,545	0/1:1,2:3:32:62,0,32	1/1:0,7:7:21:264,21,0	0/0:15,0:15:8:0,8,504	0/0:31,0:31:90:0,90,1350	0/0:14,0:14:5:0,5,416	1/1:0,5:5:15:187,15,0	0/0:10,0:10:30:0,30,372	0/0:17,0:17:48:0,48,720	1/1:0,6:6:18:233,18,0	0/0:4,0:4:12:0,12,131	0/0:31,0:31:90:0,90,1130	0/0:42,3:45:16:0,16,1510	0/0:27,0:27:72:0,72,1080	0/0:26,0:26:72:0,72,994	1/1:0,11:11:33:411,33,0	1/1:0,8:8:24:306,24,0	./.:0,0:0:0:0,0,0	./.:1,0:1:0:0,0,0	0/0:18,0:18:54:0,54,580	1/1:0,13:13:39:498,39,0	1/1:0,7:7:21:271,21,0	1/1:0,7:7:21:247,21,0	1/1:0,5:5:15:194,15,0	0/0:41,0:41:99:0,108,1620	1/1:0,3:3:9:99,9,0	0/0:33,0:33:90:0,90,1350	1/1:0,9:9:27:351,27,0	1/1:0,6:6:18:232,18,0	0/0:12,0:12:36:0,36,442	1/1:0,7:7:21:271,21,0	1/1:0,9:9:27:345,27,0	1/1:0,7:7:21:271,21,0	1/1:0,8:8:24:308,24,0	1/1:0,3:3:9:111,9,0	1/1:0,11:11:33:413,33,0	0/1:4,5:9:99:163,0,132	0/0:21,0:21:60:0,60,900	0/0:23,0:23:60:0,60,900	1/1:0,10:10:30:373,30,0	1/1:0,6:6:18:233,18,0	0/0:14,0:14:42:0,42,489	./.:1,0:1:0:0,0,0	0/0:32,0:32:90:0,90,1350	1/1:0,11:11:33:416,33,0	1/1:0,5:5:15:158,15,0	1/1:0,8:8:24:301,24,0	0/0:11,0:11:0:0,0,294
Chr1	12401217	.	T	C	10973.9	.	AC=54;AF=1.00;AN=54;DP=346;ExcessHet=0.0000;FS=0.000;InbreedingCoeff=0.4871;MLEAC=130;MLEAF=1.00;MQ=60.00;QD=30.38;SOR=1.928	GT:AD:DP:GQ:PL	1/1:0,21:21:63:815,63,0	1/1:0,10:10:30:406,30,0	./.:0,0:0:0:0,0,0	./.:0,0:0:0:0,0,0	./.:0,0:0:0:0,0,0	./.:0,0:0:0:0,0,0	1/1:0,14:14:42:563,42,0	1/1:0,4:4:12:163,12,0	./.:0,0:0:0:0,0,0	./.:0,0:0:0:0,0,0	1/1:0,2:2:6:80,6,0	./.:0,0:0:0:0,0,0	./.:0,0:0:0:0,0,0	./.:0,0:0:0:0,0,0	./.:0,0:0:0:0,0,0	1/1:0,18:18:54:725,54,0	./.:0,0:0:0:0,0,0	./.:0,0:0:0:0,0,0	./.:0,0:0:0:0,0,0	./.:0,0:0:0:0,0,0	1/1:0,6:6:18:214,18,0	./.:0,0:0:0:0,0,0	1/1:0,12:12:36:458,36,0	./.:0,0:0:0:0,0,0	./.:0,0:0:0:0,0,0	1/1:0,3:3:9:123,9,0	./.:1,0:1:0:0,0,0	./.:0,0:0:0:0,0,0	1/1:0,5:5:15:201,15,0	1/1:0,13:13:39:532,39,0	./.:1,0:1:0:0,0,0	./.:0,0:0:0:0,0,0	1/1:0,3:3:9:124,9,0	1/1:0,4:4:12:158,12,0	./.:0,0:0:0:0,0,0	1/1:0,2:2:6:82,6,0	1/1:0,13:13:39:530,39,0	1/1:0,16:16:48:661,48,0	1/1:0,13:13:39:526,39,0	1/1:0,7:7:21:285,21,0	./.:0,0:0:0:0,0,0	./.:0,0:0:0:0,0,0	./.:0,0:0:0:0,0,0	./.:0,0:0:0:0,0,0	1/1:0,4:4:12:164,12,0	./.:0,0:0:0:0,0,0	./.:0,0:0:0:0,0,0	./.:0,0:0:0:0,0,0	./.:0,0:0:0:0,0,0	1/1:0,9:9:27:362,27,0	./.:0,0:0:0:0,0,0	1/1:0,17:17:51:629,51,0	./.:0,0:0:0:0,0,0	./.:0,0:0:0:0,0,0	1/1:0,7:7:21:284,21,0	./.:0,0:0:0:0,0,0	./.:0,0:0:0:0,0,0	./.:0,0:0:0:0,0,0	./.:0,0:0:0:0,0,0	./.:0,0:0:0:0,0,0	./.:0,0:0:0:0,0,0	./.:1,0:1:0:0,0,0	1/1:0,14:14:42:547,42,0	1/1:0,8:8:24:327,24,0	./.:0,0:0:0:0,0,0	./.:0,0:0:0:0,0,0	1/1:0,5:5:15:206,15,0	./.:0,0:0:0:0,0,0	1/1:0,15:15:45:611,45,0	./.:0,0:0:0:0,0,0	./.:0,0:0:0:0,0,0	./.:0,0:0:0:0,0,0	1/1:0,3:3:9:91,9,0
Chr1	12401276	.	A	C	5529.99	.	AC=49;AF=0.980;AN=50;BaseQRankSum=0.967;DP=270;ExcessHet=0.0000;FS=0.000;InbreedingCoeff=0.4168;MLEAC=124;MLEAF=1.00;MQ=60.00;MQRankSum=0.00;QD=32.68;ReadPosRankSum=0.00;SOR=2.797	GT:AD:DP:GQ:PL	1/1:0,6:6:18:246,18,0	1/1:0,14:14:42:578,42,0	./.:0,0:0:0:0,0,0	./.:0,0:0:0:0,0,0	./.:0,0:0:0:0,0,0	./.:0,0:0:0:0,0,0	1/1:0,6:6:18:247,18,0	1/1:0,2:2:6:83,6,0	./.:0,0:0:0:0,0,0	./.:0,0:0:0:0,0,0	1/1:0,2:2:6:82,6,0	./.:0,0:0:0:0,0,0	./.:0,0:0:0:0,0,0	./.:0,0:0:0:0,0,0	./.:0,0:0:0:0,0,0	1/1:0,6:6:18:249,18,0	./.:0,0:0:0:0,0,0	./.:0,0:0:0:0,0,0	./.:0,0:0:0:0,0,0	./.:0,0:0:0:0,0,0	1/1:0,1:1:3:35,3,0	./.:0,0:0:0:0,0,0	1/1:0,3:3:9:122,9,0	./.:0,0:0:0:0,0,0	./.:0,0:0:0:0,0,0	1/1:0,3:3:9:124,9,0	./.:0,0:0:0:0,0,0	./.:0,0:0:0:0,0,0	./.:0,0:0:0:0,0,0	1/1:0,5:5:15:205,15,0	./.:0,0:0:0:0,0,0	./.:0,0:0:0:0,0,0	0/1:1,2:3:28:73,0,28	1/1:0,2:2:6:79,6,0	./.:0,0:0:0:0,0,0	1/1:0,3:3:9:122,9,0	1/1:0,5:5:15:204,15,0	1/1:0,12:12:36:499,36,0	1/1:0,4:4:12:165,12,0	1/1:0,4:4:12:164,12,0	./.:0,0:0:0:0,0,0	./.:0,0:0:0:0,0,0	./.:0,0:0:0:0,0,0	./.:0,0:0:0:0,0,0	1/1:0,1:1:3:44,3,0	./.:0,0:0:0:0,0,0	./.:0,0:0:0:0,0,0	./.:0,0:0:0:0,0,0	./.:0,0:0:0:0,0,0	1/1:0,3:3:9:119,9,0	./.:0,0:0:0:0,0,0	1/1:0,7:7:21:252,21,0	./.:0,0:0:0:0,0,0	./.:0,0:0:0:0,0,0	1/1:0,2:2:6:82,6,0	./.:0,0:0:0:0,0,0	./.:0,0:0:0:0,0,0	./.:0,0:0:0:0,0,0	./.:0,0:0:0:0,0,0	./.:0,0:0:0:0,0,0	./.:0,0:0:0:0,0,0	./.:0,0:0:0:0,0,0	1/1:0,7:7:21:274,21,0	1/1:0,4:4:12:165,12,0	./.:0,0:0:0:0,0,0	./.:0,0:0:0:0,0,0	./.:0,0:0:0:0,0,0	./.:0,0:0:0:0,0,0	1/1:0,7:7:21:284,21,0	./.:0,0:0:0:0,0,0	./.:0,0:0:0:0,0,0	./.:0,0:0:0:0,0,0	1/1:0,2:2:6:83,6,0
Chr1	12401292	.	C	CCAAAT	7499.72	.	AC=50;AF=1.00;AN=50;DP=257;ExcessHet=0.0000;FS=0.000;InbreedingCoeff=0.4556;MLEAC=127;MLEAF=1.00;MQ=60.00;QD=30.30;SOR=2.849	GT:AD:DP:GQ:PL	1/1:0,7:7:20:313,20,0	1/1:0,17:17:51:764,51,0	./.:0,0:0:0:0,0,0	./.:0,0:0:0:0,0,0	./.:0,0:0:0:0,0,0	./.:0,0:0:0:0,0,0	1/1:0,10:10:30:449,30,0	1/1:0,2:2:6:90,6,0	./.:0,0:0:0:0,0,0	./.:0,0:0:0:0,0,0	1/1:0,2:2:6:90,6,0	./.:0,0:0:0:0,0,0	./.:0,0:0:0:0,0,0	./.:0,0:0:0:0,0,0	./.:0,0:0:0:0,0,0	1/1:0,9:9:27:404,27,0	./.:0,0:0:0:0,0,0	./.:0,0:0:0:0,0,0	./.:0,0:0:0:0,0,0	./.:0,0:0:0:0,0,0	1/1:0,2:2:6:90,6,0	./.:0,0:0:0:0,0,0	1/1:0,4:4:12:179,12,0	./.:0,0:0:0:0,0,0	./.:0,0:0:0:0,0,0	1/1:0,4:4:12:180,12,0	./.:0,0:0:0:0,0,0	./.:0,0:0:0:0,0,0	./.:0,0:0:0:0,0,0	1/1:0,5:5:15:225,15,0	./.:0,0:0:0:0,0,0	./.:0,0:0:0:0,0,0	1/1:0,2:2:6:90,6,0	1/1:0,2:2:6:89,6,0	./.:0,0:0:0:0,0,0	1/1:0,4:4:12:179,12,0	1/1:0,6:6:17:269,17,0	1/1:0,13:13:39:584,39,0	1/1:0,7:7:21:314,21,0	1/1:0,5:5:15:224,15,0	./.:0,0:0:0:0,0,0	./.:0,0:0:0:0,0,0	./.:0,0:0:0:0,0,0	./.:0,0:0:0:0,0,0	1/1:0,2:2:6:90,6,0	./.:0,0:0:0:0,0,0	./.:0,0:0:0:0,0,0	./.:0,0:0:0:0,0,0	./.:0,0:0:0:0,0,0	1/1:0,7:7:21:314,21,0	./.:0,0:0:0:0,0,0	1/1:0,7:7:21:314,21,0	./.:0,0:0:0:0,0,0	./.:0,0:0:0:0,0,0	1/1:0,3:3:9:134,9,0	./.:0,0:0:0:0,0,0	./.:0,0:0:0:0,0,0	./.:0,0:0:0:0,0,0	./.:0,0:0:0:0,0,0	./.:0,0:0:0:0,0,0	./.:0,0:0:0:0,0,0	./.:0,0:0:0:0,0,0	1/1:0,10:10:30:449,30,0	1/1:0,4:4:12:179,12,0	./.:0,0:0:0:0,0,0	./.:0,0:0:0:0,0,0	./.:0,0:0:0:0,0,0	./.:0,0:0:0:0,0,0	1/1:0,8:8:24:359,24,0	./.:0,0:0:0:0,0,0	./.:0,0:0:0:0,0,0	./.:0,0:0:0:0,0,0	1/1:0,2:2:6:90,6,0
Chr1	12401372	.	G	A	4115.2	.	AC=43;AF=0.977;AN=44;BaseQRankSum=-9.670e-01;DP=220;ExcessHet=0.0000;FS=9.482;InbreedingCoeff=0.4159;MLEAC=121;MLEAF=1.00;MQ=60.00;MQRankSum=0.00;QD=29.41;ReadPosRankSum=0.00;SOR=4.425	GT:AD:DP:GQ:PL	1/1:0,8:8:24:291,24,0	1/1:0,2:2:6:74,6,0	./.:0,0:0:0:0,0,0	./.:0,0:0:0:0,0,0	./.:0,0:0:0:0,0,0	./.:0,0:0:0:0,0,0	1/1:0,4:4:12:150,12,0	./.:0,0:0:0:0,0,0	./.:0,0:0:0:0,0,0	./.:0,0:0:0:0,0,0	./.:0,0:0:0:0,0,0	./.:0,0:0:0:0,0,0	./.:0,0:0:0:0,0,0	./.:0,0:0:0:0,0,0	./.:0,0:0:0:0,0,0	1/1:0,5:5:15:185,15,0	./.:0,0:0:0:0,0,0	./.:0,0:0:0:0,0,0	./.:0,0:0:0:0,0,0	./.:0,0:0:0:0,0,0	./.:0,0:0:0:0,0,0	./.:0,0:0:0:0,0,0	1/1:0,3:3:9:106,9,0	./.:0,0:0:0:0,0,0	./.:0,0:0:0:0,0,0	1/1:0,4:4:12:147,12,0	./.:0,0:0:0:0,0,0	./.:0,0:0:0:0,0,0	./.:0,0:0:0:0,0,0	1/1:0,3:3:9:114,9,0	./.:0,0:0:0:0,0,0	./.:0,0:0:0:0,0,0	./.:0,0:0:0:0,0,0	1/1:0,3:3:9:108,9,0	./.:0,0:0:0:0,0,0	1/1:0,3:3:9:111,9,0	1/1:0,5:5:15:188,15,0	1/1:0,10:10:30:372,30,0	1/1:0,4:4:12:148,12,0	1/1:0,5:5:15:182,15,0	./.:0,0:0:0:0,0,0	./.:0,0:0:0:0,0,0	./.:0,0:0:0:0,0,0	./.:0,0:0:0:0,0,0	1/1:0,2:2:6:75,6,0	./.:0,0:0:0:0,0,0	./.:0,0:0:0:0,0,0	./.:0,0:0:0:0,0,0	./.:0,0:0:0:0,0,0	1/1:0,5:5:15:179,15,0	./.:0,0:0:0:0,0,0	1/1:0,3:3:9:105,9,0	./.:0,0:0:0:0,0,0	./.:0,0:0:0:0,0,0	1/1:0,3:3:9:109,9,0	./.:0,0:0:0:0,0,0	./.:0,0:0:0:0,0,0	./.:0,0:0:0:0,0,0	./.:0,0:0:0:0,0,0	./.:0,0:0:0:0,0,0	./.:0,0:0:0:0,0,0	./.:0,0:0:0:0,0,0	1/1:0,6:6:18:216,18,0	1/1:0,2:2:6:73,6,0	./.:0,0:0:0:0,0,0	./.:0,0:0:0:0,0,0	1/1:0,2:2:6:73,6,0	./.:0,0:0:0:0,0,0	1/1:0,4:4:12:149,12,0	./.:0,0:0:0:0,0,0	./.:0,0:0:0:0,0,0	./.:0,0:0:0:0,0,0	0/1:1,2:3:28:63,0,28
Chr1	12401485	.	T	TAG	32.83	.	AC=4;AF=0.069;AN=58;BaseQRankSum=-1.790e+00;DP=408;ExcessHet=0.4784;FS=2.634;InbreedingCoeff=0.4039;MLEAC=4;MLEAF=0.069;MQ=60.00;MQRankSum=0.00;QD=0.39;ReadPosRankSum=-9.200e-02;SOR=0.923	GT:AD:DP:GQ:PL	0/1:26,4:30:32:32,0,704	0/1:16,2:18:7:7,0,435	./.:0,0:0:0:0,0,0	./.:0,0:0:0:0,0,0	./.:0,0:0:0:0,0,0	./.:0,0:0:0:0,0,0	0/0:20,0:20:60:0,60,715	0/0:6,0:6:9:0,9,135	./.:0,0:0:0:0,0,0	./.:0,0:0:0:0,0,0	0/0:3,0:3:9:0,9,107	0/0:3,0:3:9:0,9,87	./.:0,0:0:0:0,0,0	./.:0,0:0:0:0,0,0	./.:0,0:0:0:0,0,0	0/0:29,0:29:75:0,75,1125	./.:0,0:0:0:0,0,0	./.:0,0:0:0:0,0,0	./.:0,0:0:0:0,0,0	./.:0,0:0:0:0,0,0	0/0:6,0:6:12:0,12,180	./.:0,0:0:0:0,0,0	0/0:19,0:19:42:0,42,630	./.:0,0:0:0:0,0,0	./.:0,0:0:0:0,0,0	0/0:8,0:8:24:0,24,301	./.:0,0:0:0:0,0,0	./.:0,0:0:0:0,0,0	0/0:2,0:2:3:0,3,45	0/1:15,2:17:10:10,0,407	0/0:5,0:5:12:0,12,180	./.:0,0:0:0:0,0,0	0/0:3,0:3:6:0,6,90	0/0:3,0:3:9:0,9,114	./.:0,0:0:0:0,0,0	0/0:7,0:7:18:0,18,270	0/0:18,0:18:51:0,51,765	0/0:29,2:31:32:0,32,826	0/0:19,0:19:54:0,54,810	0/0:23,0:23:63:0,63,945	./.:0,0:0:0:0,0,0	./.:0,0:0:0:0,0,0	./.:0,0:0:0:0,0,0	./.:0,0:0:0:0,0,0	0/0:15,0:15:36:0,36,540	./.:0,0:0:0:0,0,0	./.:0,0:0:0:0,0,0	./.:0,0:0:0:0,0,0	./.:0,0:0:0:0,0,0	0/0:16,0:16:42:0,42,630	./.:0,0:0:0:0,0,0	0/1:18,2:20:1:1,0,490	./.:0,0:0:0:0,0,0	./.:0,0:0:0:0,0,0	0/0:3,0:3:9:0,9,91	./.:0,0:0:0:0,0,0	./.:0,0:0:0:0,0,0	./.:0,0:0:0:0,0,0	./.:0,0:0:0:0,0,0	./.:0,0:0:0:0,0,0	./.:0,0:0:0:0,0,0	./.:0,0:0:0:0,0,0	0/0:17,0:17:42:0,42,630	0/0:5,0:5:15:0,15,178	./.:0,0:0:0:0,0,0	./.:0,0:0:0:0,0,0	0/0:11,0:11:30:0,30,450	./.:0,0:0:0:0,0,0	0/0:15,0:15:36:0,36,540	./.:0,0:0:0:0,0,0	./.:0,0:0:0:0,0,0	./.:0,0:0:0:0,0,0	0/0:4,0:4:9:0,9,135
Chr1	12401486	.	A	AG	12879.4	.	AC=52;AF=0.929;AN=56;BaseQRankSum=1.85;DP=427;ExcessHet=0.4967;FS=5.967;InbreedingCoeff=0.4108;MLEAC=124;MLEAF=1.00;MQ=60.00;MQRankSum=0.00;QD=31.92;ReadPosRankSum=0.244;SOR=0.933	GT:AD:DP:GQ:PL	0/1:4,26:30:32:704,0,32	0/1:2,16:18:7:435,0,7	./.:0,0:0:0:0,0,0	./.:0,0:0:0:0,0,0	./.:0,0:0:0:0,0,0	./.:0,0:0:0:0,0,0	1/1:0,21:21:63:827,63,0	1/1:0,4:4:12:143,12,0	./.:0,0:0:0:0,0,0	./.:0,0:0:0:0,0,0	1/1:0,3:3:9:118,9,0	1/1:0,3:3:9:118,9,0	./.:0,0:0:0:0,0,0	./.:0,0:0:0:0,0,0	./.:0,0:0:0:0,0,0	1/1:0,25:25:75:978,75,0	./.:0,0:0:0:0,0,0	./.:0,0:0:0:0,0,0	./.:0,0:0:0:0,0,0	./.:0,0:0:0:0,0,0	1/1:0,5:5:15:193,15,0	./.:0,0:0:0:0,0,0	1/1:0,16:16:48:607,48,0	./.:0,0:0:0:0,0,0	./.:0,0:0:0:0,0,0	1/1:0,8:8:24:315,24,0	./.:0,0:0:0:0,0,0	./.:0,0:0:0:0,0,0	./.:2,0:2:0:0,0,0	0/1:2,15:17:10:407,0,10	1/1:0,5:5:15:182,15,0	./.:0,0:0:0:0,0,0	1/1:0,2:2:6:79,6,0	1/1:0,3:3:9:118,9,0	./.:0,0:0:0:0,0,0	1/1:0,7:7:21:273,21,0	1/1:0,17:17:51:670,51,0	1/1:2,29:40:32:825,32,0	1/1:0,18:18:54:706,54,0	1/1:0,21:21:63:827,63,0	./.:0,0:0:0:0,0,0	./.:0,0:0:0:0,0,0	./.:0,0:0:0:0,0,0	./.:0,0:0:0:0,0,0	1/1:0,12:12:36:468,36,0	./.:0,0:0:0:0,0,0	./.:0,0:0:0:0,0,0	./.:0,0:0:0:0,0,0	./.:0,0:0:0:0,0,0	1/1:0,14:14:42:552,42,0	./.:0,0:0:0:0,0,0	0/1:2,18:20:1:490,0,1	./.:0,0:0:0:0,0,0	./.:0,0:0:0:0,0,0	1/1:0,3:3:9:118,9,0	./.:0,0:0:0:0,0,0	./.:0,0:0:0:0,0,0	./.:0,0:0:0:0,0,0	./.:0,0:0:0:0,0,0	./.:0,0:0:0:0,0,0	./.:0,0:0:0:0,0,0	./.:0,0:0:0:0,0,0	1/1:0,15:15:45:568,45,0	1/1:0,5:5:15:197,15,0	./.:0,0:0:0:0,0,0	./.:0,0:0:0:0,0,0	1/1:0,11:11:33:407,33,0	./.:0,0:0:0:0,0,0	1/1:0,13:13:39:489,39,0	./.:0,0:0:0:0,0,0	./.:0,0:0:0:0,0,0	./.:0,0:0:0:0,0,0	1/1:0,3:3:9:118,9,0
Chr1	12401543	.	G	A	7878.89	.	AC=46;AF=1.00;AN=46;DP=367;ExcessHet=0.0000;FS=0.000;InbreedingCoeff=0.4599;MLEAC=126;MLEAF=1.00;MQ=60.00;QD=32.24;SOR=1.283	GT:AD:DP:GQ:PL	1/1:0,14:14:42:533,42,0	1/1:0,11:11:33:419,33,0	./.:0,0:0:0:0,0,0	./.:0,0:0:0:0,0,0	./.:0,0:0:0:0,0,0	./.:0,0:0:0:0,0,0	1/1:0,10:10:30:391,30,0	1/1:0,2:2:6:79,6,0	./.:0,0:0:0:0,0,0	./.:0,0:0:0:0,0,0	1/1:0,2:2:6:76,6,0	1/1:0,2:2:6:79,6,0	./.:0,0:0:0:0,0,0	./.:0,0:0:0:0,0,0	./.:0,0:0:0:0,0,0	1/1:0,14:14:42:546,42,0	./.:0,0:0:0:0,0,0	./.:0,0:0:0:0,0,0	./.:0,0:0:0:0,0,0	./.:0,0:0:0:0,0,0	./.:1,0:1:0:0,0,0	./.:0,0:0:0:0,0,0	1/1:0,12:12:36:461,36,0	./.:0,0:0:0:0,0,0	./.:0,0:0:0:0,0,0	1/1:0,2:2:6:78,6,0	./.:0,0:0:0:0,0,0	./.:0,0:0:0:0,0,0	1/1:0,2:2:6:71,6,0	1/1:0,7:7:21:272,21,0	1/1:0,3:3:9:106,9,0	./.:0,0:0:0:0,0,0	./.:1,0:1:0:0,0,0	1/1:0,3:3:9:109,9,0	./.:0,0:0:0:0,0,0	./.:1,0:1:0:0,0,0	1/1:0,13:13:39:459,39,0	1/1:0,16:16:48:620,48,0	1/1:0,10:10:30:388,30,0	1/1:0,11:11:33:419,33,0	./.:0,0:0:0:0,0,0	./.:0,0:0:0:0,0,0	./.:0,0:0:0:0,0,0	./.:0,0:0:0:0,0,0	1/1:0,5:5:15:196,15,0	./.:0,0:0:0:0,0,0	./.:0,0:0:0:0,0,0	./.:0,0:0:0:0,0,0	./.:0,0:0:0:0,0,0	1/1:0,10:10:30:371,30,0	./.:0,0:0:0:0,0,0	1/1:0,6:6:18:214,18,0	./.:0,0:0:0:0,0,0	./.:0,0:0:0:0,0,0	./.:1,0:1:0:0,0,0	./.:0,0:0:0:0,0,0	./.:0,0:0:0:0,0,0	./.:0,0:0:0:0,0,0	./.:0,0:0:0:0,0,0	./.:0,0:0:0:0,0,0	./.:0,0:0:0:0,0,0	./.:0,0:0:0:0,0,0	1/1:0,6:6:18:225,18,0	./.:1,0:1:0:0,0,0	./.:0,0:0:0:0,0,0	./.:0,0:0:0:0,0,0	1/1:0,9:9:27:341,27,0	./.:0,0:0:0:0,0,0	1/1:0,11:11:33:418,33,0	./.:0,0:0:0:0,0,0	./.:0,0:0:0:0,0,0	./.:0,0:0:0:0,0,0	./.:1,0:1:0:0,0,0
Chr1	12401667	.	G	A	7642.92	.	AC=41;AF=0.976;AN=42;BaseQRankSum=0.00;DP=298;ExcessHet=0.0000;FS=5.695;InbreedingCoeff=0.4408;MLEAC=122;MLEAF=1.00;MQ=60.00;MQRankSum=0.00;QD=30.72;ReadPosRankSum=0.00;SOR=2.075	GT:AD:DP:GQ:PL	1/1:0,16:16:48:643,48,0	1/1:0,15:15:45:616,45,0	./.:0,0:0:0:0,0,0	./.:0,0:0:0:0,0,0	./.:0,0:0:0:0,0,0	./.:0,0:0:0:0,0,0	1/1:0,9:9:27:360,27,0	1/1:0,2:2:6:83,6,0	./.:0,0:0:0:0,0,0	./.:0,0:0:0:0,0,0	./.:0,0:0:0:0,0,0	./.:0,0:0:0:0,0,0	./.:0,0:0:0:0,0,0	./.:0,0:0:0:0,0,0	./.:0,0:0:0:0,0,0	1/1:0,7:7:21:287,21,0	./.:0,0:0:0:0,0,0	./.:0,0:0:0:0,0,0	./.:0,0:0:0:0,0,0	./.:0,0:0:0:0,0,0	0/1:1,2:3:27:63,0,27	./.:0,0:0:0:0,0,0	1/1:0,6:6:18:239,18,0	./.:0,0:0:0:0,0,0	./.:0,0:0:0:0,0,0	./.:1,0:1:0:0,0,0	./.:0,0:0:0:0,0,0	./.:0,0:0:0:0,0,0	./.:0,0:0:0:0,0,0	1/1:0,11:11:33:449,33,0	1/1:0,3:3:9:121,9,0	./.:0,0:0:0:0,0,0	./.:1,0:1:0:0,0,0	1/1:0,5:5:15:198,15,0	./.:0,0:0:0:0,0,0	1/1:0,5:5:15:205,15,0	1/1:0,13:13:39:532,39,0	1/1:0,11:11:33:454,33,0	1/1:0,16:16:48:646,48,0	1/1:0,10:10:30:403,30,0	./.:0,0:0:0:0,0,0	./.:0,0:0:0:0,0,0	./.:0,0:0:0:0,0,0	./.:0,0:0:0:0,0,0	./.:0,0:0:0:0,0,0	./.:0,0:0:0:0,0,0	./.:0,0:0:0:0,0,0	./.:0,0:0:0:0,0,0	./.:0,0:0:0:0,0,0	1/1:0,10:10:30:394,30,0	./.:0,0:0:0:0,0,0	1/1:0,9:9:27:328,27,0	./.:0,0:0:0:0,0,0	./.:0,0:0:0:0,0,0	1/1:0,3:3:9:119,9,0	./.:0,0:0:0:0,0,0	./.:0,0:0:0:0,0,0	./.:0,0:0:0:0,0,0	./.:0,0:0:0:0,0,0	./.:0,0:0:0:0,0,0	./.:0,0:0:0:0,0,0	./.:1,0:1:0:0,0,0	1/1:0,7:7:21:271,21,0	1/1:0,4:4:12:159,12,0	./.:0,0:0:0:0,0,0	./.:0,0:0:0:0,0,0	./.:0,0:0:0:0,0,0	./.:0,0:0:0:0,0,0	1/1:0,4:4:12:159,12,0	./.:0,0:0:0:0,0,0	./.:0,0:0:0:0,0,0	./.:0,0:0:0:0,0,0	./.:1,0:1:0:0,0,0
Chr1	12401735	.	G	A	6400.32	.	AC=52;AF=1.00;AN=52;DP=358;ExcessHet=0.0000;FS=0.000;InbreedingCoeff=0.4553;MLEAC=128;MLEAF=1.00;MQ=60.00;QD=26.85;SOR=4.375	GT:AD:DP:GQ:PL	1/1:0,10:10:30:406,30,0	1/1:0,8:8:24:319,24,0	./.:0,0:0:0:0,0,0	./.:0,0:0:0:0,0,0	./.:0,0:0:0:0,0,0	./.:0,0:0:0:0,0,0	1/1:0,8:8:24:327,24,0	1/1:0,4:4:12:165,12,0	./.:0,0:0:0:0,0,0	./.:0,0:0:0:0,0,0	1/1:0,2:2:6:82,6,0	./.:0,0:0:0:0,0,0	./.:0,0:0:0:0,0,0	./.:0,0:0:0:0,0,0	./.:0,0:0:0:0,0,0	1/1:0,9:9:27:362,27,0	./.:0,0:0:0:0,0,0	./.:0,0:0:0:0,0,0	./.:0,0:0:0:0,0,0	./.:0,0:0:0:0,0,0	1/1:0,6:6:18:213,18,0	./.:0,0:0:0:0,0,0	1/1:0,4:4:12:159,12,0	./.:0,0:0:0:0,0,0	./.:0,0:0:0:0,0,0	1/1:0,2:2:6:82,6,0	./.:1,0:1:0:0,0,0	./.:0,0:0:0:0,0,0	1/1:0,2:2:6:79,6,0	1/1:0,7:7:21:281,21,0	./.:0,0:0:0:0,0,0	./.:0,0:0:0:0,0,0	1/1:0,2:2:6:80,6,0	./.:1,0:1:0:0,0,0	./.:0,0:0:0:0,0,0	1/1:0,2:2:6:79,6,0	1/1:0,3:3:9:123,9,0	1/1:0,7:7:21:285,21,0	1/1:0,8:8:24:325,24,0	1/1:0,5:5:15:200,15,0	./.:0,0:0:0:0,0,0	./.:0,0:0:0:0,0,0	./.:0,0:0:0:0,0,0	./.:0,0:0:0:0,0,0	1/1:0,6:6:18:249,18,0	./.:0,0:0:0:0,0,0	./.:0,0:0:0:0,0,0	./.:0,0:0:0:0,0,0	./.:0,0:0:0:0,0,0	1/1:0,11:11:33:436,33,0	./.:0,0:0:0:0,0,0	1/1:0,11:11:33:399,33,0	./.:0,0:0:0:0,0,0	./.:0,0:0:0:0,0,0	1/1:0,2:2:6:49,6,0	./.:0,0:0:0:0,0,0	./.:0,0:0:0:0,0,0	./.:0,0:0:0:0,0,0	./.:0,0:0:0:0,0,0	./.:0,0:0:0:0,0,0	./.:0,0:0:0:0,0,0	1/1:0,2:2:6:82,6,0	1/1:0,4:4:12:127,12,0	1/1:0,5:5:15:199,15,0	./.:0,0:0:0:0,0,0	./.:0,0:0:0:0,0,0	1/1:0,2:2:6:80,6,0	./.:0,0:0:0:0,0,0	1/1:0,4:4:12:159,12,0	./.:0,0:0:0:0,0,0	./.:0,0:0:0:0,0,0	./.:0,0:0:0:0,0,0	./.:0,0:0:0:0,0,0
Chr1	12401836	.	GAC	G	33.19	.	AC=1;AF=0.017;AN=60;BaseQRankSum=-2.192e+00;DP=325;ExcessHet=0.0000;FS=0.000;InbreedingCoeff=0.4647;MLEAC=2;MLEAF=0.033;MQ=60.00;MQRankSum=0.00;QD=2.07;ReadPosRankSum=1.19;SOR=0.693	GT:AD:DP:GQ:PL	0/0:23,0:23:60:0,60,900	0/0:18,0:18:51:0,51,765	./.:0,0:0:0:0,0,0	./.:0,0:0:0:0,0,0	./.:0,0:0:0:0,0,0	./.:0,0:0:0:0,0,0	0/0:16,0:16:45:0,45,675	0/0:7,0:7:21:0,21,214	./.:0,0:0:0:0,0,0	./.:0,0:0:0:0,0,0	0/0:2,0:2:6:0,6,64	./.:0,0:0:0:0,0,0	./.:0,0:0:0:0,0,0	./.:0,0:0:0:0,0,0	./.:0,0:0:0:0,0,0	0/0:19,0:19:57:0,57,744	./.:0,0:0:0:0,0,0	./.:0,0:0:0:0,0,0	./.:0,0:0:0:0,0,0	./.:0,0:0:0:0,0,0	0/0:5,0:5:15:0,15,147	./.:0,0:0:0:0,0,0	0/0:12,0:12:36:0,36,420	./.:0,0:0:0:0,0,0	./.:0,0:0:0:0,0,0	0/0:4,0:4:12:0,12,123	0/0:1,0:1:3:0,3,39	./.:0,0:0:0:0,0,0	0/0:6,0:6:18:0,18,195	0/0:17,0:17:51:0,51,672	0/0:3,0:3:9:0,9,107	./.:0,0:0:0:0,0,0	0/0:2,0:2:6:0,6,76	0/0:5,0:5:15:0,15,183	./.:0,0:0:0:0,0,0	0/0:7,0:7:21:0,21,255	0/0:23,0:23:63:0,63,945	0/0:22,0:22:60:0,60,900	0/0:20,0:20:57:0,57,855	0/0:13,0:13:39:0,39,510	./.:0,0:0:0:0,0,0	./.:0,0:0:0:0,0,0	./.:0,0:0:0:0,0,0	./.:0,0:0:0:0,0,0	0/0:8,0:8:24:0,24,245	./.:0,0:0:0:0,0,0	./.:0,0:0:0:0,0,0	./.:0,0:0:0:0,0,0	./.:0,0:0:0:0,0,0	0/0:27,0:27:81:0,81,978	./.:0,0:0:0:0,0,0	0/1:14,2:16:42:42,0,582	./.:0,0:0:0:0,0,0	./.:0,0:0:0:0,0,0	0/0:5,0:5:15:0,15,192	./.:0,0:0:0:0,0,0	./.:0,0:0:0:0,0,0	./.:0,0:0:0:0,0,0	./.:0,0:0:0:0,0,0	./.:0,0:0:0:0,0,0	./.:0,0:0:0:0,0,0	0/0:2,0:2:6:0,6,74	0/0:14,0:14:39:0,39,585	0/0:8,0:8:21:0,21,315	./.:0,0:0:0:0,0,0	./.:0,0:0:0:0,0,0	0/0:4,0:4:12:0,12,150	./.:0,0:0:0:0,0,0	0/0:12,0:12:33:0,33,495	./.:0,0:0:0:0,0,0	./.:0,0:0:0:0,0,0	./.:0,0:0:0:0,0,0	0/0:3,0:3:9:0,9,86
Chr1	12401864	.	T	TG	10351.1	.	AC=54;AF=0.900;AN=60;DP=328;ExcessHet=0.0000;FS=0.000;InbreedingCoeff=0.5053;MLEAC=125;MLEAF=1.00;MQ=60.00;QD=30.52;SOR=1.263	GT:AD:DP:GQ:PL	1/1:0,17:17:51:576,51,0	1/1:0,16:16:48:541,48,0	./.:0,0:0:0:0,0,0	./.:0,0:0:0:0,0,0	./.:0,0:0:0:0,0,0	./.:0,0:0:0:0,0,0	1/1:0,13:13:39:440,39,0	1/1:0,5:5:15:169,15,0	./.:0,0:0:0:0,0,0	./.:0,0:0:0:0,0,0	0/0:2,0:2:3:0,3,45	./.:0,0:0:0:0,0,0	./.:0,0:0:0:0,0,0	./.:0,0:0:0:0,0,0	./.:0,0:0:0:0,0,0	1/1:0,20:20:60:677,60,0	./.:0,0:0:0:0,0,0	./.:0,0:0:0:0,0,0	./.:0,0:0:0:0,0,0	./.:0,0:0:0:0,0,0	1/1:0,5:5:15:169,15,0	./.:0,0:0:0:0,0,0	1/1:0,11:11:33:373,33,0	./.:0,0:0:0:0,0,0	./.:0,0:0:0:0,0,0	1/1:0,4:4:12:136,12,0	0/0:1,0:1:3:0,3,39	./.:0,0:0:0:0,0,0	1/1:0,7:7:21:237,21,0	1/1:0,15:15:45:508,45,0	1/1:0,4:4:12:136,12,0	./.:0,0:0:0:0,0,0	1/1:0,3:3:9:102,9,0	1/1:0,5:5:15:164,15,0	./.:0,0:0:0:0,0,0	1/1:0,6:6:18:203,18,0	1/1:0,21:21:63:711,63,0	1/1:0,19:19:57:643,57,0	1/1:0,20:20:60:677,60,0	1/1:0,11:11:33:373,33,0	./.:0,0:0:0:0,0,0	./.:0,0:0:0:0,0,0	./.:0,0:0:0:0,0,0	./.:0,0:0:0:0,0,0	1/1:0,6:6:18:203,18,0	./.:0,0:0:0:0,0,0	./.:0,0:0:0:0,0,0	./.:0,0:0:0:0,0,0	./.:0,0:0:0:0,0,0	1/1:0,25:25:75:847,75,0	./.:0,0:0:0:0,0,0	1/1:0,10:10:30:339,30,0	./.:0,0:0:0:0,0,0	./.:0,0:0:0:0,0,0	1/1:0,5:5:15:169,15,0	./.:0,0:0:0:0,0,0	./.:0,0:0:0:0,0,0	./.:0,0:0:0:0,0,0	./.:0,0:0:0:0,0,0	./.:0,0:0:0:0,0,0	./.:0,0:0:0:0,0,0	1/1:0,2:2:6:68,6,0	1/1:0,9:9:27:305,27,0	1/1:0,6:6:18:203,18,0	./.:0,0:0:0:0,0,0	./.:0,0:0:0:0,0,0	1/1:0,3:3:9:102,9,0	./.:0,0:0:0:0,0,0	1/1:0,10:10:30:333,30,0	./.:0,0:0:0:0,0,0	./.:0,0:0:0:0,0,0	./.:0,0:0:0:0,0,0	0/0:2,0:2:3:0,3,45
Chr1	12401960	.	AT	A,ATT	6871.71	.	AC=46,1;AF=0.852,0.019;AN=54;BaseQRankSum=0.00;DP=330;ExcessHet=1.9258;FS=0.000;InbreedingCoeff=0.3436;MLEAC=110,3;MLEAF=1.00,0.056;MQ=60.00;MQRankSum=0.00;QD=26.03;ReadPosRankSum=-9.100e-02;SOR=0.782	GT:AD:DP:GQ:PL	1/1:2,12,0:16:9:322,9,0,326,47,378	1/1:2,12,0:14:6:305,6,0,311,36,340	./.:0,0,0:0:0:0,0,0,0,0,0	./.:0,0,0:0:0:0,0,0,0,0,0	./.:0,0,0:0:0:0,0,0,0,0,0	./.:0,0,0:0:0:0,0,0,0,0,0	1/1:0,7,0:7:21:199,21,0,199,21,199	1/1:0,3,0:3:9:85,9,0,85,9,85	./.:0,0,0:0:0:0,0,0,0,0,0	./.:0,0,0:0:0:0,0,0,0,0,0	1/1:1,4,0:5:4:103,4,0,106,12,113	./.:0,0,0:0:0:0,0,0,0,0,0	./.:0,0,0:0:0:0,0,0,0,0,0	./.:0,0,0:0:0:0,0,0,0,0,0	./.:0,0,0:0:0:0,0,0,0,0,0	0/1:5,17,0:22:58:416,0,58,431,109,540	./.:0,0,0:0:0:0,0,0,0,0,0	./.:0,0,0:0:0:0,0,0,0,0,0	./.:0,0,0:0:0:0,0,0,0,0,0	./.:0,0,0:0:0:0,0,0,0,0,0	1/1:1,4,0:5:5:104,5,0,107,12,113	./.:0,0,0:0:0:0,0,0,0,0,0	1/1:0,4,0:4:12:95,12,0,95,12,95	./.:0,0,0:0:0:0,0,0,0,0,0	./.:0,0,0:0:0:0,0,0,0,0,0	1/1:0,8,0:8:24:227,24,0,227,24,227	./.:0,0,0:0:0:0,0,0,0,0,0	./.:0,0,0:0:0:0,0,0,0,0,0	0/1:1,2,0:3:18:48,0,18,51,24,75	1/1:0,8,0:8:24:209,24,0,209,24,209	1/2:0,3,2:5:53:124,53,59,84,0,100	./.:0,0,0:0:0:0,0,0,0,0,0	1/1:0,7,0:7:21:199,21,0,199,21,199	1/1:0,4,0:4:12:113,12,0,113,12,113	./.:0,0,0:0:0:0,0,0,0,0,0	1/1:0,2,0:2:6:57,6,0,57,6,57	1/1:0,16,0:16:48:454,48,0,454,48,454	1/1:1,26,0:27:52:691,52,0,694,78,719	1/1:1,11,0:12:8:284,8,0,287,33,312	0/1:4,10,0:14:71:241,0,71,254,101,355	./.:0,0,0:0:0:0,0,0,0,0,0	./.:0,0,0:0:0:0,0,0,0,0,0	./.:0,0,0:0:0:0,0,0,0,0,0	./.:0,0,0:0:0:0,0,0,0,0,0	0/1:1,6,0:7:8:129,0,8,132,25,157	./.:0,0,0:0:0:0,0,0,0,0,0	./.:0,0,0:0:0:0,0,0,0,0,0	./.:0,0,0:0:0:0,0,0,0,0,0	./.:0,0,0:0:0:0,0,0,0,0,0	1/1:2,17,0:19:24:433,24,0,437,51,464	./.:0,0,0:0:0:0,0,0,0,0,0	0/1:3,13,0:16:19:321,0,19,330,58,388	./.:0,0,0:0:0:0,0,0,0,0,0	./.:0,0,0:0:0:0,0,0,0,0,0	1/1:0,7,0:7:21:180,21,0,180,21,180	./.:0,0,0:0:0:0,0,0,0,0,0	./.:0,0,0:0:0:0,0,0,0,0,0	./.:0,0,0:0:0:0,0,0,0,0,0	./.:0,0,0:0:0:0,0,0,0,0,0	./.:0,0,0:0:0:0,0,0,0,0,0	./.:0,0,0:0:0:0,0,0,0,0,0	./.:1,0,0:1:0:0,0,0,0,0,0	1/1:0,12,0:12:36:341,36,0,341,36,341	1/1:0,9,0:9:27:255,27,0,255,27,255	./.:0,0,0:0:0:0,0,0,0,0,0	./.:0,0,0:0:0:0,0,0,0,0,0	0/1:1,4,0:5:13:98,0,13,101,25,127	./.:0,0,0:0:0:0,0,0,0,0,0	0/1:3,6,0:9:53:128,0,53,137,71,207	./.:0,0,0:0:0:0,0,0,0,0,0	./.:0,0,0:0:0:0,0,0,0,0,0	./.:0,0,0:0:0:0,0,0,0,0,0	./.:2,0,0:2:0:0,0,0,0,0,0
Chr1	12402143	.	A	G	7113.66	.	AC=48;AF=1.00;AN=48;DP=191;ExcessHet=0.0000;FS=0.000;InbreedingCoeff=0.4651;MLEAC=127;MLEAF=1.00;MQ=60.00;QD=33.21;SOR=0.878	GT:AD:DP:GQ:PL	1/1:0,12:12:36:496,36,0	1/1:0,10:10:30:391,30,0	./.:0,0:0:0:0,0,0	./.:0,0:0:0:0,0,0	./.:0,0:0:0:0,0,0	./.:0,0:0:0:0,0,0	1/1:0,9:9:27:344,27,0	1/1:0,2:2:6:82,6,0	./.:0,0:0:0:0,0,0	./.:0,0:0:0:0,0,0	1/1:0,2:2:6:84,6,0	./.:0,0:0:0:0,0,0	./.:0,0:0:0:0,0,0	./.:0,0:0:0:0,0,0	./.:0,0:0:0:0,0,0	1/1:0,9:9:27:387,27,0	./.:0,0:0:0:0,0,0	./.:0,0:0:0:0,0,0	./.:0,0:0:0:0,0,0	./.:0,0:0:0:0,0,0	./.:0,0:0:0:0,0,0	./.:0,0:0:0:0,0,0	1/1:0,5:5:15:206,15,0	./.:0,0:0:0:0,0,0	./.:0,0:0:0:0,0,0	1/1:0,5:5:15:205,15,0	./.:0,0:0:0:0,0,0	./.:0,0:0:0:0,0,0	./.:0,0:0:0:0,0,0	1/1:0,11:11:33:456,33,0	1/1:0,2:2:6:83,6,0	./.:0,0:0:0:0,0,0	1/1:0,5:5:15:204,15,0	1/1:0,4:4:12:162,12,0	./.:0,0:0:0:0,0,0	1/1:0,2:2:6:82,6,0	1/1:0,7:7:21:293,21,0	1/1:0,10:10:30:414,30,0	1/1:0,8:8:24:301,24,0	1/1:0,8:8:22:293,22,0	./.:0,0:0:0:0,0,0	./.:0,0:0:0:0,0,0	./.:0,0:0:0:0,0,0	./.:0,0:0:0:0,0,0	1/1:0,4:4:12:166,12,0	./.:0,0:0:0:0,0,0	./.:0,0:0:0:0,0,0	./.:0,0:0:0:0,0,0	./.:0,0:0:0:0,0,0	1/1:0,7:7:21:281,21,0	./.:0,0:0:0:0,0,0	1/1:0,7:7:21:255,21,0	./.:0,0:0:0:0,0,0	./.:0,0:0:0:0,0,0	1/1:0,2:2:6:77,6,0	./.:0,0:0:0:0,0,0	./.:0,0:0:0:0,0,0	./.:0,0:0:0:0,0,0	./.:0,0:0:0:0,0,0	./.:0,0:0:0:0,0,0	./.:0,0:0:0:0,0,0	./.:0,0:0:0:0,0,0	1/1:0,6:6:18:240,18,0	1/1:0,5:5:15:205,15,0	./.:0,0:0:0:0,0,0	./.:0,0:0:0:0,0,0	./.:0,0:0:0:0,0,0	./.:0,0:0:0:0,0,0	1/1:0,9:9:27:374,27,0	./.:0,0:0:0:0,0,0	./.:0,0:0:0:0,0,0	./.:0,0:0:0:0,0,0	./.:0,0:0:0:0,0,0
Chr1	12402150	.	C	A	348.47	.	AC=4;AF=1.00;AN=4;DP=47;ExcessHet=0.0000;FS=0.000;InbreedingCoeff=0.3441;MLEAC=35;MLEAF=1.00;MQ=60.00;QD=30.33;SOR=2.303	GT:AD:DP:GQ:PL	./.:1,0:1:0:0,0,0	./.:0,0:0:0:0,0,0	./.:0,0:0:0:0,0,0	./.:0,0:0:0:0,0,0	./.:0,0:0:0:0,0,0	./.:0,0:0:0:0,0,0	./.:0,0:0:0:0,0,0	./.:0,0:0:0:0,0,0	./.:0,0:0:0:0,0,0	./.:0,0:0:0:0,0,0	./.:0,0:0:0:0,0,0	./.:0,0:0:0:0,0,0	./.:0,0:0:0:0,0,0	./.:0,0:0:0:0,0,0	./.:0,0:0:0:0,0,0	./.:1,0:1:0:0,0,0	./.:0,0:0:0:0,0,0	./.:0,0:0:0:0,0,0	./.:0,0:0:0:0,0,0	./.:0,0:0:0:0,0,0	./.:0,0:0:0:0,0,0	./.:0,0:0:0:0,0,0	./.:0,0:0:0:0,0,0	./.:0,0:0:0:0,0,0	./.:0,0:0:0:0,0,0	./.:0,0:0:0:0,0,0	./.:0,0:0:0:0,0,0	./.:0,0:0:0:0,0,0	./.:0,0:0:0:0,0,0	./.:0,0:0:0:0,0,0	./.:0,0:0:0:0,0,0	./.:0,0:0:0:0,0,0	./.:0,0:0:0:0,0,0	./.:0,0:0:0:0,0,0	./.:0,0:0:0:0,0,0	./.:0,0:0:0:0,0,0	./.:1,0:1:0:0,0,0	1/1:0,4:4:12:126,12,0	./.:0,0:0:0:0,0,0	1/1:0,2:2:6:80,6,0	./.:0,0:0:0:0,0,0	./.:0,0:0:0:0,0,0	./.:0,0:0:0:0,0,0	./.:0,0:0:0:0,0,0	./.:0,0:0:0:0,0,0	./.:0,0:0:0:0,0,0	./.:0,0:0:0:0,0,0	./.:0,0:0:0:0,0,0	./.:0,0:0:0:0,0,0	./.:0,0:0:0:0,0,0	./.:0,0:0:0:0,0,0	./.:0,0:0:0:0,0,0	./.:0,0:0:0:0,0,0	./.:0,0:0:0:0,0,0	./.:0,0:0:0:0,0,0	./.:0,0:0:0:0,0,0	./.:0,0:0:0:0,0,0	./.:0,0:0:0:0,0,0	./.:0,0:0:0:0,0,0	./.:0,0:0:0:0,0,0	./.:0,0:0:0:0,0,0	./.:0,0:0:0:0,0,0	./.:0,0:0:0:0,0,0	./.:1,0:1:0:0,0,0	./.:0,0:0:0:0,0,0	./.:0,0:0:0:0,0,0	./.:0,0:0:0:0,0,0	./.:0,0:0:0:0,0,0	./.:0,0:0:0:0,0,0	./.:0,0:0:0:0,0,0	./.:0,0:0:0:0,0,0	./.:0,0:0:0:0,0,0	./.:0,0:0:0:0,0,0
Chr1	12402218	.	A	G	9455.64	.	AC=52;AF=1.00;AN=52;DP=387;ExcessHet=0.0000;FS=0.000;InbreedingCoeff=0.4816;MLEAC=130;MLEAF=1.00;MQ=60.00;QD=29.32;SOR=1.816	GT:AD:DP:GQ:PL	1/1:0,22:22:66:865,66,0	1/1:0,17:17:50:617,50,0	./.:0,0:0:0:0,0,0	./.:0,0:0:0:0,0,0	./.:0,0:0:0:0,0,0	./.:0,0:0:0:0,0,0	1/1:0,5:5:15:200,15,0	./.:1,0:1:0:0,0,0	./.:0,0:0:0:0,0,0	./.:0,0:0:0:0,0,0	1/1:0,7:7:21:274,21,0	./.:1,0:1:0:0,0,0	./.:0,0:0:0:0,0,0	./.:0,0:0:0:0,0,0	./.:0,0:0:0:0,0,0	1/1:0,18:18:54:713,54,0	./.:0,0:0:0:0,0,0	./.:0,0:0:0:0,0,0	./.:0,0:0:0:0,0,0	./.:0,0:0:0:0,0,0	1/1:0,2:2:6:70,6,0	./.:0,0:0:0:0,0,0	1/1:0,3:3:9:121,9,0	./.:0,0:0:0:0,0,0	./.:0,0:0:0:0,0,0	1/1:0,8:8:24:325,24,0	./.:0,0:0:0:0,0,0	./.:0,0:0:0:0,0,0	1/1:0,2:2:6:78,6,0	1/1:0,6:6:18:235,18,0	./.:1,0:1:0:0,0,0	./.:0,0:0:0:0,0,0	1/1:0,8:8:24:316,24,0	1/1:0,5:5:15:194,15,0	./.:0,0:0:0:0,0,0	1/1:0,3:3:9:118,9,0	1/1:0,15:15:45:559,45,0	1/1:0,11:11:33:442,33,0	1/1:0,11:11:33:443,33,0	1/1:0,10:10:30:402,30,0	./.:0,0:0:0:0,0,0	./.:0,0:0:0:0,0,0	./.:0,0:0:0:0,0,0	./.:0,0:0:0:0,0,0	1/1:0,6:6:18:240,18,0	./.:0,0:0:0:0,0,0	./.:0,0:0:0:0,0,0	./.:0,0:0:0:0,0,0	./.:0,0:0:0:0,0,0	1/1:0,10:10:30:390,30,0	./.:0,0:0:0:0,0,0	1/1:0,14:14:40:445,40,0	./.:0,0:0:0:0,0,0	./.:0,0:0:0:0,0,0	1/1:0,6:6:18:236,18,0	./.:0,0:0:0:0,0,0	./.:0,0:0:0:0,0,0	./.:0,0:0:0:0,0,0	./.:0,0:0:0:0,0,0	./.:0,0:0:0:0,0,0	./.:0,0:0:0:0,0,0	./.:1,0:1:0:0,0,0	1/1:0,10:10:30:382,30,0	1/1:0,2:2:6:80,6,0	./.:0,0:0:0:0,0,0	./.:0,0:0:0:0,0,0	1/1:0,6:6:18:235,18,0	./.:0,0:0:0:0,0,0	1/1:0,6:6:18:231,18,0	./.:0,0:0:0:0,0,0	./.:0,0:0:0:0,0,0	./.:0,0:0:0:0,0,0	1/1:0,4:4:12:159,12,0
Chr1	12402434	.	T	A	12970	.	AC=52;AF=1.00;AN=52;DP=578;ExcessHet=0.0000;FS=0.000;InbreedingCoeff=0.4982;MLEAC=130;MLEAF=1.00;MQ=60.00;QD=30.58;SOR=0.733	GT:AD:DP:GQ:PL	1/1:0,23:23:69:919,69,0	1/1:0,22:22:66:862,66,0	./.:0,0:0:0:0,0,0	./.:0,0:0:0:0,0,0	./.:0,0:0:0:0,0,0	./.:0,0:0:0:0,0,0	1/1:0,6:6:18:244,18,0	1/1:0,6:6:18:249,18,0	./.:0,0:0:0:0,0,0	./.:0,0:0:0:0,0,0	1/1:0,9:9:27:359,27,0	./.:0,0:0:0:0,0,0	./.:0,0:0:0:0,0,0	./.:0,0:0:0:0,0,0	./.:0,0:0:0:0,0,0	1/1:0,21:21:63:836,63,0	./.:0,0:0:0:0,0,0	./.:0,0:0:0:0,0,0	./.:0,0:0:0:0,0,0	./.:0,0:0:0:0,0,0	./.:1,0:1:0:0,0,0	./.:0,0:0:0:0,0,0	1/1:0,9:9:27:359,27,0	./.:0,0:0:0:0,0,0	./.:0,0:0:0:0,0,0	1/1:0,11:11:33:445,33,0	./.:0,0:0:0:0,0,0	./.:0,0:0:0:0,0,0	1/1:0,4:4:12:157,12,0	1/1:0,16:16:48:653,48,0	./.:0,0:0:0:0,0,0	./.:0,0:0:0:0,0,0	1/1:0,8:8:24:315,24,0	1/1:0,4:4:12:155,12,0	./.:0,0:0:0:0,0,0	1/1:0,6:6:18:244,18,0	1/1:0,17:17:51:684,51,0	1/1:0,18:18:54:706,54,0	1/1:0,17:17:51:657,51,0	1/1:0,12:12:36:481,36,0	./.:0,0:0:0:0,0,0	./.:0,0:0:0:0,0,0	./.:0,0:0:0:0,0,0	./.:0,0:0:0:0,0,0	1/1:0,12:12:36:497,36,0	./.:0,0:0:0:0,0,0	./.:0,0:0:0:0,0,0	./.:0,0:0:0:0,0,0	./.:0,0:0:0:0,0,0	1/1:0,14:14:42:546,42,0	./.:0,0:0:0:0,0,0	1/1:0,18:18:54:647,54,0	./.:0,0:0:0:0,0,0	./.:0,0:0:0:0,0,0	1/1:0,2:2:6:79,6,0	./.:0,0:0:0:0,0,0	./.:0,0:0:0:0,0,0	./.:0,0:0:0:0,0,0	./.:0,0:0:0:0,0,0	./.:0,0:0:0:0,0,0	./.:0,0:0:0:0,0,0	./.:1,0:1:0:0,0,0	1/1:0,9:9:27:342,27,0	1/1:0,10:10:30:396,30,0	./.:0,0:0:0:0,0,0	./.:0,0:0:0:0,0,0	1/1:0,13:13:39:508,39,0	./.:0,0:0:0:0,0,0	1/1:0,9:9:26:292,26,0	./.:0,0:0:0:0,0,0	./.:0,0:0:0:0,0,0	./.:0,0:0:0:0,0,0	1/1:0,6:6:18:235,18,0
Chr1	12402496	.	G	A	8711.98	.	AC=53;AF=0.981;AN=54;BaseQRankSum=-1.612e+00;DP=502;ExcessHet=0.0000;FS=5.306;InbreedingCoeff=0.4609;MLEAC=129;MLEAF=1.00;MQ=60.00;MQRankSum=0.00;QD=32.89;ReadPosRankSum=-2.910e-01;SOR=1.838	GT:AD:DP:GQ:PL	1/1:0,6:6:18:236,18,0	1/1:0,21:21:63:841,63,0	./.:0,0:0:0:0,0,0	./.:0,0:0:0:0,0,0	./.:0,0:0:0:0,0,0	./.:0,0:0:0:0,0,0	1/1:0,5:5:15:196,15,0	1/1:0,3:3:9:119,9,0	./.:0,0:0:0:0,0,0	./.:0,0:0:0:0,0,0	1/1:0,5:5:15:198,15,0	./.:0,0:0:0:0,0,0	./.:0,0:0:0:0,0,0	./.:0,0:0:0:0,0,0	./.:0,0:0:0:0,0,0	1/1:0,11:11:33:440,33,0	./.:0,0:0:0:0,0,0	./.:0,0:0:0:0,0,0	./.:0,0:0:0:0,0,0	./.:0,0:0:0:0,0,0	1/1:0,2:2:6:72,6,0	./.:0,0:0:0:0,0,0	1/1:0,3:3:9:119,9,0	./.:0,0:0:0:0,0,0	./.:0,0:0:0:0,0,0	1/1:0,6:6:18:242,18,0	./.:0,0:0:0:0,0,0	./.:0,0:0:0:0,0,0	1/1:0,5:5:15:191,15,0	1/1:0,6:6:18:239,18,0	1/1:0,2:2:6:79,6,0	./.:0,0:0:0:0,0,0	0/1:1,11:12:5:396,0,5	1/1:0,5:5:15:193,15,0	./.:0,0:0:0:0,0,0	1/1:0,3:3:9:119,9,0	1/1:0,15:15:45:598,45,0	1/1:0,14:14:42:566,42,0	1/1:0,11:11:33:441,33,0	1/1:0,8:8:24:318,24,0	./.:0,0:0:0:0,0,0	./.:0,0:0:0:0,0,0	./.:0,0:0:0:0,0,0	./.:0,0:0:0:0,0,0	1/1:0,2:2:6:83,6,0	./.:0,0:0:0:0,0,0	./.:0,0:0:0:0,0,0	./.:0,0:0:0:0,0,0	./.:0,0:0:0:0,0,0	1/1:0,7:7:21:267,21,0	./.:0,0:0:0:0,0,0	1/1:0,5:5:15:179,15,0	./.:0,0:0:0:0,0,0	./.:0,0:0:0:0,0,0	1/1:0,3:3:9:111,9,0	./.:0,0:0:0:0,0,0	./.:0,0:0:0:0,0,0	./.:0,0:0:0:0,0,0	./.:0,0:0:0:0,0,0	./.:0,0:0:0:0,0,0	./.:0,0:0:0:0,0,0	./.:0,0:0:0:0,0,0	1/1:0,8:8:24:308,24,0	1/1:0,9:9:27:356,27,0	./.:0,0:0:0:0,0,0	./.:0,0:0:0:0,0,0	1/1:0,6:6:18:233,18,0	./.:0,0:0:0:0,0,0	1/1:0,13:13:39:511,39,0	./.:0,0:0:0:0,0,0	./.:0,0:0:0:0,0,0	./.:0,0:0:0:0,0,0	./.:0,0:0:0:0,0,0
Chr1	12402556	.	A	G	5147.61	.	AC=46;AF=1.00;AN=46;DP=563;ExcessHet=0.0000;FS=0.000;InbreedingCoeff=0.4451;MLEAC=125;MLEAF=1.00;MQ=60.00;QD=27.73;SOR=2.925	GT:AD:DP:GQ:PL	1/1:0,9:9:27:370,27,0	1/1:0,10:10:30:413,30,0	./.:0,0:0:0:0,0,0	./.:0,0:0:0:0,0,0	./.:0,0:0:0:0,0,0	./.:0,0:0:0:0,0,0	1/1:0,4:4:12:135,12,0	./.:1,0:1:0:0,0,0	./.:0,0:0:0:0,0,0	./.:0,0:0:0:0,0,0	1/1:0,2:2:6:84,6,0	./.:0,0:0:0:0,0,0	./.:0,0:0:0:0,0,0	./.:0,0:0:0:0,0,0	./.:0,0:0:0:0,0,0	1/1:0,6:6:18:253,18,0	./.:0,0:0:0:0,0,0	./.:0,0:0:0:0,0,0	./.:0,0:0:0:0,0,0	./.:0,0:0:0:0,0,0	./.:1,0:1:0:0,0,0	./.:0,0:0:0:0,0,0	1/1:0,3:3:9:123,9,0	./.:0,0:0:0:0,0,0	./.:0,0:0:0:0,0,0	1/1:0,4:4:12:165,12,0	./.:0,0:0:0:0,0,0	./.:0,0:0:0:0,0,0	1/1:0,2:2:6:81,6,0	1/1:0,4:4:12:160,12,0	./.:1,0:1:0:0,0,0	./.:0,0:0:0:0,0,0	1/1:0,5:5:15:203,15,0	1/1:0,4:4:12:159,12,0	./.:0,0:0:0:0,0,0	./.:1,0:1:0:0,0,0	1/1:0,6:6:18:243,18,0	1/1:0,8:8:24:336,24,0	1/1:0,3:3:9:122,9,0	1/1:0,6:6:18:252,18,0	./.:0,0:0:0:0,0,0	./.:0,0:0:0:0,0,0	./.:0,0:0:0:0,0,0	./.:0,0:0:0:0,0,0	1/1:0,4:4:12:173,12,0	./.:0,0:0:0:0,0,0	./.:0,0:0:0:0,0,0	./.:0,0:0:0:0,0,0	./.:0,0:0:0:0,0,0	1/1:0,3:3:9:121,9,0	./.:0,0:0:0:0,0,0	1/1:0,2:2:6:73,6,0	./.:0,0:0:0:0,0,0	./.:0,0:0:0:0,0,0	./.:0,0:0:0:0,0,0	./.:0,0:0:0:0,0,0	./.:0,0:0:0:0,0,0	./.:0,0:0:0:0,0,0	./.:0,0:0:0:0,0,0	./.:0,0:0:0:0,0,0	./.:0,0:0:0:0,0,0	./.:1,0:1:0:0,0,0	1/1:0,5:5:15:199,15,0	1/1:0,2:2:6:82,6,0	./.:0,0:0:0:0,0,0	./.:0,0:0:0:0,0,0	1/1:0,3:3:9:122,9,0	./.:0,0:0:0:0,0,0	1/1:0,5:5:15:205,15,0	./.:0,0:0:0:0,0,0	./.:0,0:0:0:0,0,0	./.:0,0:0:0:0,0,0	1/1:0,2:2:6:84,6,0
Chr1	12402661	.	G	A	12137.2	.	AC=50;AF=1.00;AN=50;DP=661;ExcessHet=0.0000;FS=0.000;InbreedingCoeff=0.4969;MLEAC=130;MLEAF=1.00;MQ=60.00;QD=36.44;SOR=2.999	GT:AD:DP:GQ:PL	1/1:0,23:23:69:910,69,0	1/1:0,23:23:69:929,69,0	./.:0,0:0:0:0,0,0	./.:0,0:0:0:0,0,0	./.:0,0:0:0:0,0,0	./.:0,0:0:0:0,0,0	1/1:0,8:8:24:325,24,0	1/1:0,6:6:18:247,18,0	./.:0,0:0:0:0,0,0	./.:0,0:0:0:0,0,0	./.:1,0:1:0:0,0,0	./.:1,0:1:0:0,0,0	./.:0,0:0:0:0,0,0	./.:0,0:0:0:0,0,0	./.:0,0:0:0:0,0,0	1/1:0,25:25:75:1024,75,0	./.:0,0:0:0:0,0,0	./.:0,0:0:0:0,0,0	./.:0,0:0:0:0,0,0	./.:0,0:0:0:0,0,0	./.:1,0:1:0:0,0,0	./.:0,0:0:0:0,0,0	1/1:0,8:8:24:319,24,0	./.:0,0:0:0:0,0,0	./.:0,0:0:0:0,0,0	1/1:0,8:8:24:320,24,0	./.:0,0:0:0:0,0,0	./.:0,0:0:0:0,0,0	1/1:0,7:7:21:270,21,0	1/1:0,9:9:27:361,27,0	./.:1,0:1:0:0,0,0	./.:0,0:0:0:0,0,0	1/1:0,9:9:27:353,27,0	1/1:0,7:7:21:274,21,0	./.:0,0:0:0:0,0,0	1/1:0,4:4:12:160,12,0	1/1:0,10:10:30:398,30,0	1/1:0,20:20:60:808,60,0	1/1:0,10:10:30:410,30,0	1/1:0,17:17:51:689,51,0	./.:0,0:0:0:0,0,0	./.:0,0:0:0:0,0,0	./.:0,0:0:0:0,0,0	./.:0,0:0:0:0,0,0	1/1:0,10:10:30:414,30,0	./.:0,0:0:0:0,0,0	./.:0,0:0:0:0,0,0	./.:0,0:0:0:0,0,0	./.:0,0:0:0:0,0,0	1/1:0,14:14:42:546,42,0	./.:0,0:0:0:0,0,0	1/1:0,12:12:36:432,36,0	./.:0,0:0:0:0,0,0	./.:0,0:0:0:0,0,0	1/1:0,9:9:27:353,27,0	./.:0,0:0:0:0,0,0	./.:0,0:0:0:0,0,0	./.:0,0:0:0:0,0,0	./.:0,0:0:0:0,0,0	./.:0,0:0:0:0,0,0	./.:0,0:0:0:0,0,0	./.:1,0:1:0:0,0,0	1/1:0,8:8:24:314,24,0	1/1:0,7:7:21:281,21,0	./.:0,0:0:0:0,0,0	./.:0,0:0:0:0,0,0	1/1:0,6:6:18:240,18,0	./.:0,0:0:0:0,0,0	1/1:0,14:14:42:562,42,0	./.:0,0:0:0:0,0,0	./.:0,0:0:0:0,0,0	./.:0,0:0:0:0,0,0	1/1:0,3:3:9:111,9,0
Chr1	12402746	.	G	A	10015.4	.	AC=58;AF=1.00;AN=58;DP=692;ExcessHet=0.0000;FS=0.000;InbreedingCoeff=0.4869;MLEAC=132;MLEAF=1.00;MQ=60.00;QD=30.61;SOR=4.785	GT:AD:DP:GQ:PL	1/1:0,16:16:48:627,48,0	1/1:0,9:9:27:361,27,0	./.:0,0:0:0:0,0,0	./.:0,0:0:0:0,0,0	./.:0,0:0:0:0,0,0	./.:0,0:0:0:0,0,0	1/1:0,5:5:15:202,15,0	1/1:0,2:2:6:81,6,0	./.:0,0:0:0:0,0,0	./.:0,0:0:0:0,0,0	1/1:0,7:7:21:284,21,0	1/1:0,2:2:6:82,6,0	./.:0,0:0:0:0,0,0	./.:0,0:0:0:0,0,0	./.:0,0:0:0:0,0,0	1/1:0,17:17:51:695,51,0	./.:0,0:0:0:0,0,0	./.:0,0:0:0:0,0,0	./.:0,0:0:0:0,0,0	./.:0,0:0:0:0,0,0	1/1:0,5:5:15:181,15,0	./.:0,0:0:0:0,0,0	1/1:0,5:5:15:199,15,0	./.:0,0:0:0:0,0,0	./.:0,0:0:0:0,0,0	1/1:0,6:6:18:245,18,0	./.:0,0:0:0:0,0,0	./.:0,0:0:0:0,0,0	1/1:0,4:4:12:154,12,0	1/1:0,12:12:36:481,36,0	1/1:0,2:2:6:81,6,0	./.:0,0:0:0:0,0,0	1/1:0,4:4:12:160,12,0	1/1:0,6:6:18:231,18,0	./.:0,0:0:0:0,0,0	1/1:0,4:4:12:163,12,0	1/1:0,17:17:51:677,51,0	1/1:0,23:23:69:933,69,0	1/1:0,12:12:36:487,36,0	1/1:0,7:7:21:279,21,0	./.:0,0:0:0:0,0,0	./.:0,0:0:0:0,0,0	./.:0,0:0:0:0,0,0	./.:0,0:0:0:0,0,0	1/1:0,4:4:12:164,12,0	./.:0,0:0:0:0,0,0	./.:0,0:0:0:0,0,0	./.:0,0:0:0:0,0,0	./.:0,0:0:0:0,0,0	1/1:0,10:10:30:387,30,0	./.:0,0:0:0:0,0,0	1/1:0,17:17:51:617,51,0	./.:0,0:0:0:0,0,0	./.:0,0:0:0:0,0,0	1/1:0,5:5:15:193,15,0	./.:0,0:0:0:0,0,0	./.:0,0:0:0:0,0,0	./.:0,0:0:0:0,0,0	./.:0,0:0:0:0,0,0	./.:0,0:0:0:0,0,0	./.:0,0:0:0:0,0,0	1/1:0,2:2:6:81,6,0	1/1:0,6:6:18:235,18,0	1/1:0,7:7:21:277,21,0	./.:0,0:0:0:0,0,0	./.:0,0:0:0:0,0,0	1/1:0,5:5:15:199,15,0	./.:0,0:0:0:0,0,0	1/1:0,3:3:9:121,9,0	./.:0,0:0:0:0,0,0	./.:0,0:0:0:0,0,0	./.:0,0:0:0:0,0,0	./.:0,0:0:0:0,0,0
Chr1	12402882	.	G	A	7473.34	.	AC=52;AF=1.00;AN=52;DP=393;ExcessHet=0.0000;FS=0.000;InbreedingCoeff=0.4791;MLEAC=129;MLEAF=1.00;MQ=60.00;QD=25.14;SOR=6.171	GT:AD:DP:GQ:PL	1/1:0,5:5:15:198,15,0	1/1:0,6:6:18:247,18,0	./.:0,0:0:0:0,0,0	./.:0,0:0:0:0,0,0	./.:0,0:0:0:0,0,0	./.:0,0:0:0:0,0,0	1/1:0,6:6:18:249,18,0	1/1:0,2:2:6:85,6,0	./.:0,0:0:0:0,0,0	./.:0,0:0:0:0,0,0	1/1:0,3:3:9:124,9,0	./.:0,0:0:0:0,0,0	./.:0,0:0:0:0,0,0	./.:0,0:0:0:0,0,0	./.:0,0:0:0:0,0,0	1/1:0,10:10:30:412,30,0	./.:0,0:0:0:0,0,0	./.:0,0:0:0:0,0,0	./.:0,0:0:0:0,0,0	./.:0,0:0:0:0,0,0	./.:0,0:0:0:0,0,0	./.:0,0:0:0:0,0,0	1/1:0,5:5:15:203,15,0	./.:0,0:0:0:0,0,0	./.:0,0:0:0:0,0,0	1/1:0,4:4:12:166,12,0	./.:0,0:0:0:0,0,0	./.:0,0:0:0:0,0,0	1/1:0,3:3:9:120,9,0	1/1:0,11:11:33:449,33,0	1/1:0,4:4:12:157,12,0	./.:0,0:0:0:0,0,0	1/1:0,6:6:18:243,18,0	1/1:0,2:2:6:79,6,0	./.:0,0:0:0:0,0,0	1/1:0,3:3:9:125,9,0	1/1:0,8:8:24:333,24,0	1/1:0,13:13:39:543,39,0	1/1:0,10:10:30:407,30,0	1/1:0,6:6:18:213,18,0	./.:0,0:0:0:0,0,0	./.:0,0:0:0:0,0,0	./.:0,0:0:0:0,0,0	./.:0,0:0:0:0,0,0	1/1:0,10:10:30:421,30,0	./.:0,0:0:0:0,0,0	./.:0,0:0:0:0,0,0	./.:0,0:0:0:0,0,0	./.:0,0:0:0:0,0,0	1/1:0,6:6:18:241,18,0	./.:0,0:0:0:0,0,0	1/1:0,5:5:15:188,15,0	./.:0,0:0:0:0,0,0	./.:0,0:0:0:0,0,0	1/1:0,5:5:15:203,15,0	./.:0,0:0:0:0,0,0	./.:0,0:0:0:0,0,0	./.:0,0:0:0:0,0,0	./.:0,0:0:0:0,0,0	./.:0,0:0:0:0,0,0	./.:0,0:0:0:0,0,0	./.:0,0:0:0:0,0,0	1/1:0,9:9:27:344,27,0	1/1:0,5:5:15:198,15,0	./.:0,0:0:0:0,0,0	./.:0,0:0:0:0,0,0	1/1:0,5:5:15:199,15,0	./.:0,0:0:0:0,0,0	1/1:0,6:6:18:243,18,0	./.:0,0:0:0:0,0,0	./.:0,0:0:0:0,0,0	./.:0,0:0:0:0,0,0	./.:1,0:1:0:0,0,0
Chr1	12402996	.	G	A	13507	.	AC=51;AF=0.981;AN=52;BaseQRankSum=-7.090e-01;DP=673;ExcessHet=0.0000;FS=0.000;InbreedingCoeff=0.4780;MLEAC=129;MLEAF=1.00;MQ=60.00;MQRankSum=0.00;QD=30.41;ReadPosRankSum=0.679;SOR=0.657	GT:AD:DP:GQ:PL	1/1:0,25:25:74:899,74,0	1/1:0,32:32:96:1261,96,0	./.:0,0:0:0:0,0,0	./.:0,0:0:0:0,0,0	./.:0,0:0:0:0,0,0	./.:0,0:0:0:0,0,0	1/1:0,15:15:45:569,45,0	1/1:0,3:3:9:116,9,0	./.:0,0:0:0:0,0,0	./.:0,0:0:0:0,0,0	1/1:0,7:7:21:246,21,0	./.:1,0:1:0:0,0,0	./.:0,0:0:0:0,0,0	./.:0,0:0:0:0,0,0	./.:0,0:0:0:0,0,0	1/1:0,13:13:39:519,39,0	./.:0,0:0:0:0,0,0	./.:0,0:0:0:0,0,0	./.:0,0:0:0:0,0,0	./.:0,0:0:0:0,0,0	./.:1,0:1:0:0,0,0	./.:0,0:0:0:0,0,0	1/1:0,9:9:27:364,27,0	./.:0,0:0:0:0,0,0	./.:0,0:0:0:0,0,0	0/1:1,12:13:3:424,0,3	./.:1,0:1:0:0,0,0	./.:0,0:0:0:0,0,0	1/1:0,8:8:24:306,24,0	1/1:0,11:11:33:440,33,0	1/1:0,4:4:12:156,12,0	./.:0,0:0:0:0,0,0	1/1:0,3:3:9:110,9,0	1/1:0,11:11:33:404,33,0	./.:0,0:0:0:0,0,0	1/1:0,9:9:27:354,27,0	1/1:0,19:19:57:725,57,0	1/1:0,35:35:99:1361,105,0	1/1:0,15:15:45:575,45,0	1/1:0,16:16:48:608,48,0	./.:0,0:0:0:0,0,0	./.:0,0:0:0:0,0,0	./.:0,0:0:0:0,0,0	./.:0,0:0:0:0,0,0	1/1:0,12:12:36:484,36,0	./.:0,0:0:0:0,0,0	./.:0,0:0:0:0,0,0	./.:0,0:0:0:0,0,0	./.:0,0:0:0:0,0,0	1/1:0,13:13:39:463,39,0	./.:0,0:0:0:0,0,0	1/1:0,10:10:30:355,30,0	./.:0,0:0:0:0,0,0	./.:0,0:0:0:0,0,0	1/1:0,2:2:6:74,6,0	./.:0,0:0:0:0,0,0	./.:0,0:0:0:0,0,0	./.:0,0:0:0:0,0,0	./.:0,0:0:0:0,0,0	./.:0,0:0:0:0,0,0	./.:0,0:0:0:0,0,0	./.:1,0:1:0:0,0,0	1/1:0,12:12:36:456,36,0	1/1:0,6:6:18:230,18,0	./.:0,0:0:0:0,0,0	./.:0,0:0:0:0,0,0	1/1:0,13:13:39:507,39,0	./.:0,0:0:0:0,0,0	1/1:0,11:11:33:431,33,0	./.:0,0:0:0:0,0,0	./.:0,0:0:0:0,0,0	./.:0,0:0:0:0,0,0	./.:1,0:1:0:0,0,0
Chr1	12403111	.	T	C	12071.7	.	AC=58;AF=1.00;AN=58;DP=595;ExcessHet=0.0000;FS=0.000;InbreedingCoeff=0.4971;MLEAC=132;MLEAF=1.00;MQ=60.00;QD=30.64;SOR=2.056	GT:AD:DP:GQ:PL	1/1:0,25:25:75:984,75,0	1/1:0,17:17:51:677,51,0	./.:0,0:0:0:0,0,0	./.:0,0:0:0:0,0,0	./.:0,0:0:0:0,0,0	./.:0,0:0:0:0,0,0	1/1:0,5:5:15:200,15,0	1/1:0,6:6:18:242,18,0	./.:0,0:0:0:0,0,0	./.:0,0:0:0:0,0,0	./.:1,0:1:0:0,0,0	1/1:0,2:2:6:79,6,0	./.:0,0:0:0:0,0,0	./.:0,0:0:0:0,0,0	./.:0,0:0:0:0,0,0	1/1:0,15:15:45:607,45,0	./.:0,0:0:0:0,0,0	./.:0,0:0:0:0,0,0	./.:0,0:0:0:0,0,0	./.:0,0:0:0:0,0,0	1/1:0,2:2:6:75,6,0	./.:0,0:0:0:0,0,0	1/1:0,9:9:27:354,27,0	./.:0,0:0:0:0,0,0	./.:0,0:0:0:0,0,0	1/1:0,5:5:15:199,15,0	1/1:0,2:2:6:80,6,0	./.:0,0:0:0:0,0,0	1/1:0,4:4:12:156,12,0	1/1:0,14:14:42:561,42,0	1/1:0,4:4:12:158,12,0	./.:0,0:0:0:0,0,0	1/1:0,4:4:12:158,12,0	1/1:0,12:12:36:470,36,0	./.:0,0:0:0:0,0,0	1/1:0,6:6:18:239,18,0	1/1:0,11:11:33:434,33,0	1/1:0,18:18:54:721,54,0	1/1:0,19:19:57:753,57,0	1/1:0,10:10:30:400,30,0	./.:0,0:0:0:0,0,0	./.:0,0:0:0:0,0,0	./.:0,0:0:0:0,0,0	./.:0,0:0:0:0,0,0	1/1:0,13:13:39:517,39,0	./.:0,0:0:0:0,0,0	./.:0,0:0:0:0,0,0	./.:0,0:0:0:0,0,0	./.:0,0:0:0:0,0,0	1/1:0,11:11:33:433,33,0	./.:0,0:0:0:0,0,0	1/1:0,8:8:24:292,24,0	./.:0,0:0:0:0,0,0	./.:0,0:0:0:0,0,0	1/1:0,5:5:15:199,15,0	./.:0,0:0:0:0,0,0	./.:0,0:0:0:0,0,0	./.:0,0:0:0:0,0,0	./.:0,0:0:0:0,0,0	./.:0,0:0:0:0,0,0	./.:0,0:0:0:0,0,0	1/1:0,4:4:12:159,12,0	1/1:0,12:12:36:468,36,0	1/1:0,6:6:18:236,18,0	./.:0,0:0:0:0,0,0	./.:0,0:0:0:0,0,0	1/1:0,12:12:36:478,36,0	./.:0,0:0:0:0,0,0	1/1:0,15:15:45:594,45,0	./.:0,0:0:0:0,0,0	./.:0,0:0:0:0,0,0	./.:0,0:0:0:0,0,0	./.:1,0:1:0:0,0,0
Chr1	12403365	.	C	A	10662.8	.	AC=56;AF=1.00;AN=56;DP=371;ExcessHet=0.0000;FS=0.000;InbreedingCoeff=0.4962;MLEAC=131;MLEAF=1.00;MQ=60.00;QD=32.70;SOR=0.885	GT:AD:DP:GQ:PL	1/1:0,22:22:66:884,66,0	1/1:0,11:11:33:455,33,0	./.:0,0:0:0:0,0,0	./.:0,0:0:0:0,0,0	./.:0,0:0:0:0,0,0	./.:0,0:0:0:0,0,0	1/1:0,9:9:27:370,27,0	1/1:0,2:2:6:77,6,0	./.:0,0:0:0:0,0,0	./.:0,0:0:0:0,0,0	1/1:0,7:7:21:287,21,0	./.:0,0:0:0:0,0,0	./.:0,0:0:0:0,0,0	./.:0,0:0:0:0,0,0	./.:0,0:0:0:0,0,0	1/1:0,13:13:39:532,39,0	./.:0,0:0:0:0,0,0	./.:0,0:0:0:0,0,0	./.:0,0:0:0:0,0,0	./.:0,0:0:0:0,0,0	1/1:0,5:5:15:179,15,0	./.:0,0:0:0:0,0,0	1/1:0,3:3:9:114,9,0	./.:0,0:0:0:0,0,0	./.:0,0:0:0:0,0,0	1/1:0,6:6:18:250,18,0	./.:1,0:1:0:0,0,0	./.:0,0:0:0:0,0,0	1/1:0,3:3:9:120,9,0	1/1:0,9:9:27:367,27,0	1/1:0,5:5:15:203,15,0	./.:0,0:0:0:0,0,0	1/1:0,5:5:15:202,15,0	1/1:0,8:8:24:312,24,0	./.:0,0:0:0:0,0,0	1/1:0,7:7:21:287,21,0	1/1:0,11:11:33:444,33,0	1/1:0,18:18:54:742,54,0	1/1:0,15:15:45:615,45,0	1/1:0,17:17:51:687,51,0	./.:0,0:0:0:0,0,0	./.:0,0:0:0:0,0,0	./.:0,0:0:0:0,0,0	./.:0,0:0:0:0,0,0	1/1:0,8:8:24:338,24,0	./.:0,0:0:0:0,0,0	./.:0,0:0:0:0,0,0	./.:0,0:0:0:0,0,0	./.:0,0:0:0:0,0,0	1/1:0,12:12:36:471,36,0	./.:0,0:0:0:0,0,0	1/1:0,7:7:21:263,21,0	./.:0,0:0:0:0,0,0	./.:0,0:0:0:0,0,0	1/1:0,8:8:24:312,24,0	./.:0,0:0:0:0,0,0	./.:0,0:0:0:0,0,0	./.:0,0:0:0:0,0,0	./.:0,0:0:0:0,0,0	./.:0,0:0:0:0,0,0	./.:0,0:0:0:0,0,0	./.:1,0:1:0:0,0,0	1/1:0,5:5:15:202,15,0	1/1:0,9:9:27:361,27,0	./.:0,0:0:0:0,0,0	./.:0,0:0:0:0,0,0	1/1:0,3:3:9:92,9,0	./.:0,0:0:0:0,0,0	1/1:0,6:6:18:245,18,0	./.:0,0:0:0:0,0,0	./.:0,0:0:0:0,0,0	./.:0,0:0:0:0,0,0	1/1:0,3:3:9:119,9,0
Chr1	12403387	.	T	C	6975.98	.	AC=52;AF=1.00;AN=52;DP=360;ExcessHet=0.0000;FS=0.000;InbreedingCoeff=0.4673;MLEAC=129;MLEAF=1.00;MQ=60.00;QD=31.60;SOR=3.071	GT:AD:DP:GQ:PL	1/1:0,10:10:30:384,30,0	1/1:0,11:11:33:437,33,0	./.:0,0:0:0:0,0,0	./.:0,0:0:0:0,0,0	./.:0,0:0:0:0,0,0	./.:0,0:0:0:0,0,0	1/1:0,7:7:21:273,21,0	1/1:0,3:3:9:108,9,0	./.:0,0:0:0:0,0,0	./.:0,0:0:0:0,0,0	1/1:0,2:2:6:78,6,0	./.:1,0:1:0:0,0,0	./.:0,0:0:0:0,0,0	./.:0,0:0:0:0,0,0	./.:0,0:0:0:0,0,0	1/1:0,10:10:30:395,30,0	./.:0,0:0:0:0,0,0	./.:0,0:0:0:0,0,0	./.:0,0:0:0:0,0,0	./.:0,0:0:0:0,0,0	1/1:0,2:2:6:69,6,0	./.:0,0:0:0:0,0,0	1/1:0,3:3:9:117,9,0	./.:0,0:0:0:0,0,0	./.:0,0:0:0:0,0,0	1/1:0,4:4:12:158,12,0	./.:1,0:1:0:0,0,0	./.:0,0:0:0:0,0,0	1/1:0,5:5:15:190,15,0	1/1:0,11:11:33:421,33,0	./.:1,0:1:0:0,0,0	./.:0,0:0:0:0,0,0	1/1:0,4:4:12:155,12,0	1/1:0,6:6:18:229,18,0	./.:0,0:0:0:0,0,0	1/1:0,2:2:6:76,6,0	1/1:0,7:7:21:265,21,0	1/1:0,10:10:30:399,30,0	1/1:0,10:10:30:392,30,0	1/1:0,11:11:33:423,33,0	./.:0,0:0:0:0,0,0	./.:0,0:0:0:0,0,0	./.:0,0:0:0:0,0,0	./.:0,0:0:0:0,0,0	./.:0,0:0:0:0,0,0	./.:0,0:0:0:0,0,0	./.:0,0:0:0:0,0,0	./.:0,0:0:0:0,0,0	./.:0,0:0:0:0,0,0	1/1:0,3:3:9:112,9,0	./.:0,0:0:0:0,0,0	1/1:0,2:2:6:72,6,0	./.:0,0:0:0:0,0,0	./.:0,0:0:0:0,0,0	1/1:0,3:3:9:112,9,0	./.:0,0:0:0:0,0,0	./.:0,0:0:0:0,0,0	./.:0,0:0:0:0,0,0	./.:0,0:0:0:0,0,0	./.:0,0:0:0:0,0,0	./.:0,0:0:0:0,0,0	./.:0,0:0:0:0,0,0	1/1:0,8:8:24:309,24,0	1/1:0,6:6:18:232,18,0	./.:0,0:0:0:0,0,0	./.:0,0:0:0:0,0,0	1/1:0,4:4:12:150,12,0	./.:0,0:0:0:0,0,0	1/1:0,5:5:15:194,15,0	./.:0,0:0:0:0,0,0	./.:0,0:0:0:0,0,0	./.:0,0:0:0:0,0,0	1/1:0,4:4:12:157,12,0
Chr1	12403501	.	G	A	10779	.	AC=54;AF=1.00;AN=54;DP=507;ExcessHet=0.0000;FS=0.000;InbreedingCoeff=0.4884;MLEAC=130;MLEAF=1.00;MQ=60.00;QD=33.70;SOR=2.063	GT:AD:DP:GQ:PL	1/1:0,20:20:60:814,60,0	1/1:0,13:13:39:538,39,0	./.:0,0:0:0:0,0,0	./.:0,0:0:0:0,0,0	./.:0,0:0:0:0,0,0	./.:0,0:0:0:0,0,0	1/1:0,10:10:30:416,30,0	1/1:0,11:11:33:456,33,0	./.:0,0:0:0:0,0,0	./.:0,0:0:0:0,0,0	1/1:0,2:2:6:83,6,0	./.:0,0:0:0:0,0,0	./.:0,0:0:0:0,0,0	./.:0,0:0:0:0,0,0	./.:0,0:0:0:0,0,0	1/1:0,14:14:42:575,42,0	./.:0,0:0:0:0,0,0	./.:0,0:0:0:0,0,0	./.:0,0:0:0:0,0,0	./.:0,0:0:0:0,0,0	./.:1,0:1:0:0,0,0	./.:0,0:0:0:0,0,0	1/1:0,5:5:15:206,15,0	./.:0,0:0:0:0,0,0	./.:0,0:0:0:0,0,0	1/1:0,4:4:12:168,12,0	./.:0,0:0:0:0,0,0	./.:0,0:0:0:0,0,0	1/1:0,2:2:6:80,6,0	1/1:0,13:13:39:528,39,0	1/1:0,5:5:15:203,15,0	./.:0,0:0:0:0,0,0	1/1:0,10:10:30:407,30,0	1/1:0,9:9:27:360,27,0	./.:0,0:0:0:0,0,0	1/1:0,5:5:15:206,15,0	1/1:0,13:13:39:532,39,0	1/1:0,15:15:45:623,45,0	1/1:0,10:10:30:411,30,0	1/1:0,14:14:42:577,42,0	./.:0,0:0:0:0,0,0	./.:0,0:0:0:0,0,0	./.:0,0:0:0:0,0,0	./.:0,0:0:0:0,0,0	1/1:0,6:6:18:252,18,0	./.:0,0:0:0:0,0,0	./.:0,0:0:0:0,0,0	./.:0,0:0:0:0,0,0	./.:0,0:0:0:0,0,0	1/1:0,14:14:42:561,42,0	./.:0,0:0:0:0,0,0	1/1:0,11:11:33:412,33,0	./.:0,0:0:0:0,0,0	./.:0,0:0:0:0,0,0	1/1:0,2:2:6:79,6,0	./.:0,0:0:0:0,0,0	./.:0,0:0:0:0,0,0	./.:0,0:0:0:0,0,0	./.:0,0:0:0:0,0,0	./.:0,0:0:0:0,0,0	./.:0,0:0:0:0,0,0	./.:1,0:1:0:0,0,0	1/1:0,3:3:9:121,9,0	1/1:0,7:7:21:288,21,0	./.:0,0:0:0:0,0,0	./.:0,0:0:0:0,0,0	1/1:0,7:7:21:285,21,0	./.:0,0:0:0:0,0,0	1/1:0,8:8:24:328,24,0	./.:0,0:0:0:0,0,0	./.:0,0:0:0:0,0,0	./.:0,0:0:0:0,0,0	1/1:0,4:4:12:162,12,0
Chr1	12403521	.	G	A	4326.17	.	AC=42;AF=1.00;AN=42;DP=309;ExcessHet=0.0000;FS=0.000;InbreedingCoeff=0.4309;MLEAC=122;MLEAF=1.00;MQ=60.00;QD=29.65;SOR=1.329	GT:AD:DP:GQ:PL	1/1:0,9:9:27:350,27,0	1/1:0,10:10:30:402,30,0	./.:0,0:0:0:0,0,0	./.:0,0:0:0:0,0,0	./.:0,0:0:0:0,0,0	./.:0,0:0:0:0,0,0	1/1:0,2:2:6:81,6,0	./.:0,0:0:0:0,0,0	./.:0,0:0:0:0,0,0	./.:0,0:0:0:0,0,0	1/1:0,2:2:6:82,6,0	./.:0,0:0:0:0,0,0	./.:0,0:0:0:0,0,0	./.:0,0:0:0:0,0,0	./.:0,0:0:0:0,0,0	1/1:0,6:6:18:241,18,0	./.:0,0:0:0:0,0,0	./.:0,0:0:0:0,0,0	./.:0,0:0:0:0,0,0	./.:0,0:0:0:0,0,0	./.:0,0:0:0:0,0,0	./.:0,0:0:0:0,0,0	1/1:0,6:6:18:237,18,0	./.:0,0:0:0:0,0,0	./.:0,0:0:0:0,0,0	1/1:0,3:3:9:120,9,0	./.:0,0:0:0:0,0,0	./.:0,0:0:0:0,0,0	./.:1,0:1:0:0,0,0	1/1:0,4:4:12:156,12,0	1/1:0,2:2:6:80,6,0	./.:0,0:0:0:0,0,0	./.:1,0:1:0:0,0,0	1/1:0,3:3:9:115,9,0	./.:0,0:0:0:0,0,0	1/1:0,3:3:9:118,9,0	./.:1,0:1:0:0,0,0	1/1:0,7:7:21:281,21,0	1/1:0,5:5:15:200,15,0	1/1:0,3:3:9:120,9,0	./.:0,0:0:0:0,0,0	./.:0,0:0:0:0,0,0	./.:0,0:0:0:0,0,0	./.:0,0:0:0:0,0,0	./.:1,0:1:0:0,0,0	./.:0,0:0:0:0,0,0	./.:0,0:0:0:0,0,0	./.:0,0:0:0:0,0,0	./.:0,0:0:0:0,0,0	1/1:0,4:4:12:155,12,0	./.:0,0:0:0:0,0,0	./.:1,0:1:0:0,0,0	./.:0,0:0:0:0,0,0	./.:0,0:0:0:0,0,0	1/1:0,3:3:9:115,9,0	./.:0,0:0:0:0,0,0	./.:0,0:0:0:0,0,0	./.:0,0:0:0:0,0,0	./.:0,0:0:0:0,0,0	./.:0,0:0:0:0,0,0	./.:0,0:0:0:0,0,0	1/1:0,3:3:9:118,9,0	1/1:0,2:2:6:74,6,0	1/1:0,3:3:9:117,9,0	./.:0,0:0:0:0,0,0	./.:0,0:0:0:0,0,0	./.:1,0:1:0:0,0,0	./.:0,0:0:0:0,0,0	1/1:0,4:4:12:156,12,0	./.:0,0:0:0:0,0,0	./.:0,0:0:0:0,0,0	./.:0,0:0:0:0,0,0	1/1:0,2:2:6:77,6,0
Chr1	12403597	.	A	G	13028.9	.	AC=58;AF=1.00;AN=58;DP=432;ExcessHet=0.0000;FS=0.000;InbreedingCoeff=0.4990;MLEAC=132;MLEAF=1.00;MQ=60.00;QD=33.34;SOR=1.251	GT:AD:DP:GQ:PL	1/1:0,26:26:78:1042,78,0	1/1:0,12:12:36:503,36,0	./.:0,0:0:0:0,0,0	./.:0,0:0:0:0,0,0	./.:0,0:0:0:0,0,0	./.:0,0:0:0:0,0,0	1/1:0,11:11:33:460,33,0	./.:1,0:1:0:0,0,0	./.:0,0:0:0:0,0,0	./.:0,0:0:0:0,0,0	1/1:0,7:7:21:293,21,0	1/1:0,3:3:9:127,9,0	./.:0,0:0:0:0,0,0	./.:0,0:0:0:0,0,0	./.:0,0:0:0:0,0,0	1/1:0,17:17:51:706,51,0	./.:0,0:0:0:0,0,0	./.:0,0:0:0:0,0,0	./.:0,0:0:0:0,0,0	./.:0,0:0:0:0,0,0	1/1:0,4:4:12:143,12,0	./.:0,0:0:0:0,0,0	1/1:0,11:11:33:451,33,0	./.:0,0:0:0:0,0,0	./.:0,0:0:0:0,0,0	1/1:0,5:5:15:211,15,0	./.:0,0:0:0:0,0,0	./.:0,0:0:0:0,0,0	1/1:0,2:2:6:79,6,0	1/1:0,13:13:39:544,39,0	1/1:0,3:3:9:123,9,0	./.:0,0:0:0:0,0,0	1/1:0,5:5:15:206,15,0	1/1:0,11:11:33:407,33,0	./.:0,0:0:0:0,0,0	1/1:0,4:4:12:164,12,0	1/1:0,21:21:63:873,63,0	1/1:0,19:19:57:802,57,0	1/1:0,17:17:51:677,51,0	1/1:0,11:11:33:427,33,0	./.:0,0:0:0:0,0,0	./.:0,0:0:0:0,0,0	./.:0,0:0:0:0,0,0	./.:0,0:0:0:0,0,0	1/1:0,9:9:27:372,27,0	./.:0,0:0:0:0,0,0	./.:0,0:0:0:0,0,0	./.:0,0:0:0:0,0,0	./.:0,0:0:0:0,0,0	1/1:0,11:11:33:448,33,0	./.:0,0:0:0:0,0,0	1/1:0,17:17:51:646,51,0	./.:0,0:0:0:0,0,0	./.:0,0:0:0:0,0,0	1/1:0,6:6:18:240,18,0	./.:0,0:0:0:0,0,0	./.:0,0:0:0:0,0,0	./.:0,0:0:0:0,0,0	./.:0,0:0:0:0,0,0	./.:0,0:0:0:0,0,0	./.:0,0:0:0:0,0,0	1/1:0,4:4:12:168,12,0	1/1:0,9:9:27:367,27,0	1/1:0,10:10:30:411,30,0	./.:0,0:0:0:0,0,0	./.:0,0:0:0:0,0,0	1/1:0,16:16:48:656,48,0	./.:0,0:0:0:0,0,0	1/1:0,6:6:18:247,18,0	./.:0,0:0:0:0,0,0	./.:0,0:0:0:0,0,0	./.:0,0:0:0:0,0,0	1/1:0,2:2:6:85,6,0
Chr1	12403640	.	C	CG	16827.7	.	AC=60;AF=1.00;AN=60;DP=482;ExcessHet=0.0000;FS=0.000;InbreedingCoeff=0.5033;MLEAC=133;MLEAF=1.00;MQ=60.00;QD=27.32;SOR=0.784	GT:AD:DP:GQ:PL	1/1:0,36:36:99:1448,108,0	1/1:0,17:17:51:685,51,0	./.:0,0:0:0:0,0,0	./.:0,0:0:0:0,0,0	./.:0,0:0:0:0,0,0	./.:0,0:0:0:0,0,0	1/1:0,13:13:39:526,39,0	1/1:0,2:2:6:81,6,0	./.:0,0:0:0:0,0,0	./.:0,0:0:0:0,0,0	1/1:0,5:5:15:202,15,0	1/1:0,2:2:6:81,6,0	./.:0,0:0:0:0,0,0	./.:0,0:0:0:0,0,0	./.:0,0:0:0:0,0,0	1/1:0,26:26:78:1051,78,0	./.:0,0:0:0:0,0,0	./.:0,0:0:0:0,0,0	./.:0,0:0:0:0,0,0	./.:0,0:0:0:0,0,0	1/1:0,6:6:18:235,18,0	./.:0,0:0:0:0,0,0	1/1:0,15:15:45:606,45,0	./.:0,0:0:0:0,0,0	./.:0,0:0:0:0,0,0	1/1:0,5:5:15:202,15,0	./.:0,0:0:0:0,0,0	./.:0,0:0:0:0,0,0	1/1:0,4:4:12:162,12,0	1/1:0,14:14:42:566,42,0	1/1:0,4:4:12:162,12,0	./.:0,0:0:0:0,0,0	1/1:0,14:14:42:566,42,0	1/1:0,12:12:36:485,36,0	./.:0,0:0:0:0,0,0	1/1:0,4:4:12:162,12,0	1/1:0,28:28:84:1132,84,0	1/1:0,20:20:60:808,60,0	1/1:0,22:22:66:889,66,0	1/1:0,16:16:48:644,48,0	./.:0,0:0:0:0,0,0	./.:0,0:0:0:0,0,0	./.:0,0:0:0:0,0,0	./.:0,0:0:0:0,0,0	1/1:0,12:12:36:485,36,0	./.:0,0:0:0:0,0,0	./.:0,0:0:0:0,0,0	./.:0,0:0:0:0,0,0	./.:0,0:0:0:0,0,0	1/1:0,22:22:66:889,66,0	./.:0,0:0:0:0,0,0	1/1:0,20:20:59:772,59,0	./.:0,0:0:0:0,0,0	./.:0,0:0:0:0,0,0	1/1:0,5:5:15:202,15,0	./.:0,0:0:0:0,0,0	./.:0,0:0:0:0,0,0	./.:0,0:0:0:0,0,0	./.:0,0:0:0:0,0,0	./.:0,0:0:0:0,0,0	./.:0,0:0:0:0,0,0	1/1:0,3:3:9:121,9,0	1/1:0,21:21:63:846,63,0	1/1:0,8:8:24:320,24,0	./.:0,0:0:0:0,0,0	./.:0,0:0:0:0,0,0	1/1:0,21:21:63:846,63,0	./.:0,0:0:0:0,0,0	1/1:0,9:9:27:364,27,0	./.:0,0:0:0:0,0,0	./.:0,0:0:0:0,0,0	./.:0,0:0:0:0,0,0	1/1:0,3:3:9:121,9,0
Chr1	12403733	.	AT	A	38.15	.	AC=1;AF=0.017;AN=58;BaseQRankSum=-1.242e+00;DP=500;ExcessHet=0.0000;FS=0.000;InbreedingCoeff=0.4831;MLEAC=2;MLEAF=0.034;MQ=60.00;MQRankSum=0.00;QD=4.77;ReadPosRankSum=0.992;SOR=0.307	GT:AD:DP:GQ:PL	0/0:42,0:42:99:0,117,1755	0/0:31,0:31:90:0,90,1155	./.:0,0:0:0:0,0,0	./.:0,0:0:0:0,0,0	./.:0,0:0:0:0,0,0	./.:0,0:0:0:0,0,0	0/0:19,0:19:57:0,57,701	0/0:7,0:7:21:0,21,251	./.:0,0:0:0:0,0,0	./.:0,0:0:0:0,0,0	0/0:9,0:9:27:0,27,317	./.:0,0:0:0:0,0,0	./.:0,0:0:0:0,0,0	./.:0,0:0:0:0,0,0	./.:0,0:0:0:0,0,0	0/0:36,0:36:99:0,102,1271	./.:0,0:0:0:0,0,0	./.:0,0:0:0:0,0,0	./.:0,0:0:0:0,0,0	./.:0,0:0:0:0,0,0	0/0:5,0:5:15:0,15,154	./.:0,0:0:0:0,0,0	0/0:16,0:16:48:0,48,587	./.:0,0:0:0:0,0,0	./.:0,0:0:0:0,0,0	0/1:6,2:8:47:47,0,190	./.:0,0:0:0:0,0,0	./.:0,0:0:0:0,0,0	0/0:6,0:6:18:0,18,189	0/0:20,0:20:57:0,57,855	0/0:8,0:8:24:0,24,224	./.:0,0:0:0:0,0,0	0/0:21,0:21:63:0,63,739	0/0:14,0:14:42:0,42,515	./.:0,0:0:0:0,0,0	0/0:1,0:1:3:0,3,37	0/0:34,0:34:93:0,93,1395	0/0:27,0:27:81:0,81,1017	0/0:36,0:36:99:0,99,1368	0/0:16,0:16:48:0,48,572	./.:0,0:0:0:0,0,0	./.:0,0:0:0:0,0,0	./.:0,0:0:0:0,0,0	./.:0,0:0:0:0,0,0	0/0:20,0:20:60:0,60,660	./.:0,0:0:0:0,0,0	./.:0,0:0:0:0,0,0	./.:0,0:0:0:0,0,0	./.:0,0:0:0:0,0,0	0/0:20,0:20:60:0,60,666	./.:0,0:0:0:0,0,0	0/0:22,0:22:57:0,57,855	./.:0,0:0:0:0,0,0	./.:0,0:0:0:0,0,0	0/0:14,0:14:42:0,42,444	./.:0,0:0:0:0,0,0	./.:0,0:0:0:0,0,0	./.:0,0:0:0:0,0,0	./.:0,0:0:0:0,0,0	./.:0,0:0:0:0,0,0	./.:0,0:0:0:0,0,0	0/0:6,0:6:18:0,18,225	0/0:20,0:20:60:0,60,718	0/0:10,0:10:30:0,30,366	./.:0,0:0:0:0,0,0	./.:0,0:0:0:0,0,0	0/0:21,0:21:60:0,60,750	./.:0,0:0:0:0,0,0	0/0:8,0:8:24:0,24,287	./.:0,0:0:0:0,0,0	./.:0,0:0:0:0,0,0	./.:0,0:0:0:0,0,0	0/0:3,0:3:9:0,9,86
Chr1	12403801	.	T	C	17137.6	.	AC=56;AF=1.00;AN=56;DP=566;ExcessHet=0.0000;FS=0.000;InbreedingCoeff=0.5054;MLEAC=132;MLEAF=1.00;MQ=60.00;QD=32.68;SOR=1.035	GT:AD:DP:GQ:PL	1/1:0,41:41:99:1672,123,0	1/1:0,23:23:69:956,69,0	./.:0,0:0:0:0,0,0	./.:0,0:0:0:0,0,0	./.:0,0:0:0:0,0,0	./.:0,0:0:0:0,0,0	1/1:0,13:13:39:528,39,0	1/1:0,8:8:24:334,24,0	./.:0,0:0:0:0,0,0	./.:0,0:0:0:0,0,0	1/1:0,8:8:24:327,24,0	./.:0,0:0:0:0,0,0	./.:0,0:0:0:0,0,0	./.:0,0:0:0:0,0,0	./.:0,0:0:0:0,0,0	1/1:0,27:27:81:1093,81,0	./.:0,0:0:0:0,0,0	./.:0,0:0:0:0,0,0	./.:0,0:0:0:0,0,0	./.:0,0:0:0:0,0,0	1/1:0,2:2:6:73,6,0	./.:0,0:0:0:0,0,0	1/1:0,14:14:42:562,42,0	./.:0,0:0:0:0,0,0	./.:0,0:0:0:0,0,0	1/1:0,8:8:24:327,24,0	./.:0,0:0:0:0,0,0	./.:0,0:0:0:0,0,0	1/1:0,5:5:15:197,15,0	1/1:0,19:19:57:797,57,0	1/1:0,8:8:24:317,24,0	./.:0,0:0:0:0,0,0	1/1:0,14:14:42:542,42,0	1/1:0,9:9:27:360,27,0	./.:0,0:0:0:0,0,0	1/1:0,2:2:6:81,6,0	1/1:0,22:22:66:887,66,0	1/1:0,25:25:75:1035,75,0	1/1:0,26:26:78:1070,78,0	1/1:0,12:12:36:492,36,0	./.:0,0:0:0:0,0,0	./.:0,0:0:0:0,0,0	./.:0,0:0:0:0,0,0	./.:0,0:0:0:0,0,0	1/1:0,13:13:39:541,39,0	./.:0,0:0:0:0,0,0	./.:0,0:0:0:0,0,0	./.:0,0:0:0:0,0,0	./.:0,0:0:0:0,0,0	1/1:0,18:18:54:713,54,0	./.:0,0:0:0:0,0,0	1/1:0,19:19:57:680,57,0	./.:0,0:0:0:0,0,0	./.:0,0:0:0:0,0,0	1/1:0,10:10:30:398,30,0	./.:0,0:0:0:0,0,0	./.:0,0:0:0:0,0,0	./.:0,0:0:0:0,0,0	./.:0,0:0:0:0,0,0	./.:0,0:0:0:0,0,0	./.:0,0:0:0:0,0,0	1/1:0,5:5:15:205,15,0	1/1:0,13:13:39:503,39,0	1/1:0,8:8:24:322,24,0	./.:0,0:0:0:0,0,0	./.:0,0:0:0:0,0,0	1/1:0,17:17:51:661,51,0	./.:0,0:0:0:0,0,0	1/1:0,8:8:24:323,24,0	./.:0,0:0:0:0,0,0	./.:0,0:0:0:0,0,0	./.:0,0:0:0:0,0,0	./.:1,0:1:0:0,0,0
Chr1	12403882	.	G	A	4559.36	.	AC=42;AF=1.00;AN=42;DP=290;ExcessHet=0.0000;FS=0.000;InbreedingCoeff=0.4408;MLEAC=123;MLEAF=1.00;MQ=60.00;QD=28.64;SOR=3.398	GT:AD:DP:GQ:PL	1/1:0,15:15:45:553,45,0	1/1:0,5:5:15:182,15,0	./.:0,0:0:0:0,0,0	./.:0,0:0:0:0,0,0	./.:0,0:0:0:0,0,0	./.:0,0:0:0:0,0,0	1/1:0,6:6:18:222,18,0	1/1:0,3:3:9:111,9,0	./.:0,0:0:0:0,0,0	./.:0,0:0:0:0,0,0	./.:0,0:0:0:0,0,0	./.:0,0:0:0:0,0,0	./.:0,0:0:0:0,0,0	./.:0,0:0:0:0,0,0	./.:0,0:0:0:0,0,0	1/1:0,4:4:12:150,12,0	./.:0,0:0:0:0,0,0	./.:0,0:0:0:0,0,0	./.:0,0:0:0:0,0,0	./.:0,0:0:0:0,0,0	1/1:0,2:2:6:64,6,0	./.:0,0:0:0:0,0,0	1/1:0,4:4:12:149,12,0	./.:0,0:0:0:0,0,0	./.:0,0:0:0:0,0,0	./.:0,0:0:0:0,0,0	./.:0,0:0:0:0,0,0	./.:0,0:0:0:0,0,0	1/1:0,3:3:9:106,9,0	./.:0,0:0:0:0,0,0	./.:0,0:0:0:0,0,0	./.:0,0:0:0:0,0,0	./.:0,0:0:0:0,0,0	1/1:0,3:3:9:110,9,0	./.:0,0:0:0:0,0,0	./.:0,0:0:0:0,0,0	1/1:0,3:3:9:83,9,0	1/1:0,7:7:21:269,21,0	1/1:0,6:6:18:225,18,0	1/1:0,7:7:21:258,21,0	./.:0,0:0:0:0,0,0	./.:0,0:0:0:0,0,0	./.:0,0:0:0:0,0,0	./.:0,0:0:0:0,0,0	./.:0,0:0:0:0,0,0	./.:0,0:0:0:0,0,0	./.:0,0:0:0:0,0,0	./.:0,0:0:0:0,0,0	./.:0,0:0:0:0,0,0	1/1:0,7:7:21:257,21,0	./.:0,0:0:0:0,0,0	1/1:0,4:4:12:131,12,0	./.:0,0:0:0:0,0,0	./.:0,0:0:0:0,0,0	1/1:0,4:4:12:146,12,0	./.:0,0:0:0:0,0,0	./.:0,0:0:0:0,0,0	./.:0,0:0:0:0,0,0	./.:0,0:0:0:0,0,0	./.:0,0:0:0:0,0,0	./.:0,0:0:0:0,0,0	1/1:0,2:2:6:75,6,0	1/1:0,2:2:6:72,6,0	1/1:0,7:7:21:256,21,0	./.:0,0:0:0:0,0,0	./.:0,0:0:0:0,0,0	1/1:0,4:4:12:121,12,0	./.:0,0:0:0:0,0,0	./.:0,0:0:0:0,0,0	./.:0,0:0:0:0,0,0	./.:0,0:0:0:0,0,0	./.:0,0:0:0:0,0,0	1/1:0,2:2:6:74,6,0
Chr1	12403950	.	C	G	7829.06	.	AC=50;AF=1.00;AN=50;DP=349;ExcessHet=0.0000;FS=0.000;InbreedingCoeff=0.4762;MLEAC=129;MLEAF=1.00;MQ=60.00;QD=34.72;SOR=4.394	GT:AD:DP:GQ:PL	1/1:0,15:15:45:581,45,0	1/1:0,14:14:42:538,42,0	./.:0,0:0:0:0,0,0	./.:0,0:0:0:0,0,0	./.:0,0:0:0:0,0,0	./.:0,0:0:0:0,0,0	1/1:0,2:2:6:79,6,0	1/1:0,5:5:15:196,15,0	./.:0,0:0:0:0,0,0	./.:0,0:0:0:0,0,0	1/1:0,2:2:6:77,6,0	./.:1,0:1:0:0,0,0	./.:0,0:0:0:0,0,0	./.:0,0:0:0:0,0,0	./.:0,0:0:0:0,0,0	1/1:0,8:8:24:310,24,0	./.:0,0:0:0:0,0,0	./.:0,0:0:0:0,0,0	./.:0,0:0:0:0,0,0	./.:0,0:0:0:0,0,0	./.:1,0:1:0:0,0,0	./.:0,0:0:0:0,0,0	1/1:0,9:9:27:349,27,0	./.:0,0:0:0:0,0,0	./.:0,0:0:0:0,0,0	1/1:0,4:4:12:161,12,0	./.:0,0:0:0:0,0,0	./.:0,0:0:0:0,0,0	./.:1,0:1:0:0,0,0	1/1:0,7:7:21:263,21,0	1/1:0,3:3:9:113,9,0	./.:0,0:0:0:0,0,0	1/1:0,5:5:15:187,15,0	1/1:0,8:8:24:299,24,0	./.:0,0:0:0:0,0,0	1/1:0,6:6:18:227,18,0	1/1:0,11:11:33:415,33,0	1/1:0,17:17:51:666,51,0	1/1:0,15:15:45:580,45,0	1/1:0,8:8:24:303,24,0	./.:0,0:0:0:0,0,0	./.:0,0:0:0:0,0,0	./.:0,0:0:0:0,0,0	./.:0,0:0:0:0,0,0	1/1:0,5:5:15:194,15,0	./.:0,0:0:0:0,0,0	./.:0,0:0:0:0,0,0	./.:0,0:0:0:0,0,0	./.:1,0:1:0:0,0,0	1/1:0,3:3:9:112,9,0	./.:0,0:0:0:0,0,0	1/1:0,6:6:18:209,18,0	./.:0,0:0:0:0,0,0	./.:0,0:0:0:0,0,0	1/1:0,3:3:9:112,9,0	./.:0,0:0:0:0,0,0	./.:0,0:0:0:0,0,0	./.:0,0:0:0:0,0,0	./.:0,0:0:0:0,0,0	./.:0,0:0:0:0,0,0	./.:0,0:0:0:0,0,0	./.:0,0:0:0:0,0,0	1/1:0,5:5:15:189,15,0	1/1:0,6:6:18:231,18,0	./.:0,0:0:0:0,0,0	./.:0,0:0:0:0,0,0	1/1:0,4:4:12:149,12,0	./.:0,0:0:0:0,0,0	1/1:0,6:6:18:226,18,0	./.:0,0:0:0:0,0,0	./.:0,0:0:0:0,0,0	./.:0,0:0:0:0,0,0	./.:0,0:0:0:0,0,0
Chr1	12404021	.	T	A	231.77	.	AC=2;AF=1.00;AN=2;DP=28;ExcessHet=0.0000;FS=0.000;InbreedingCoeff=0.3407;MLEAC=22;MLEAF=1.00;MQ=60.00;QD=29.99;SOR=3.258	GT:AD:DP:GQ:PL	./.:0,0:0:0:0,0,0	./.:1,0:1:0:0,0,0	./.:0,0:0:0:0,0,0	./.:0,0:0:0:0,0,0	./.:0,0:0:0:0,0,0	./.:0,0:0:0:0,0,0	./.:0,0:0:0:0,0,0	./.:0,0:0:0:0,0,0	./.:0,0:0:0:0,0,0	./.:0,0:0:0:0,0,0	./.:0,0:0:0:0,0,0	./.:0,0:0:0:0,0,0	./.:0,0:0:0:0,0,0	./.:0,0:0:0:0,0,0	./.:0,0:0:0:0,0,0	./.:1,0:1:0:0,0,0	./.:0,0:0:0:0,0,0	./.:0,0:0:0:0,0,0	./.:0,0:0:0:0,0,0	./.:0,0:0:0:0,0,0	./.:0,0:0:0:0,0,0	./.:0,0:0:0:0,0,0	./.:0,0:0:0:0,0,0	./.:0,0:0:0:0,0,0	./.:0,0:0:0:0,0,0	./.:0,0:0:0:0,0,0	./.:0,0:0:0:0,0,0	./.:0,0:0:0:0,0,0	./.:0,0:0:0:0,0,0	./.:0,0:0:0:0,0,0	./.:0,0:0:0:0,0,0	./.:0,0:0:0:0,0,0	./.:0,0:0:0:0,0,0	./.:0,0:0:0:0,0,0	./.:0,0:0:0:0,0,0	./.:0,0:0:0:0,0,0	./.:0,0:0:0:0,0,0	1/1:0,4:4:12:152,12,0	./.:1,0:1:0:0,0,0	./.:0,0:0:0:0,0,0	./.:0,0:0:0:0,0,0	./.:0,0:0:0:0,0,0	./.:0,0:0:0:0,0,0	./.:0,0:0:0:0,0,0	./.:0,0:0:0:0,0,0	./.:0,0:0:0:0,0,0	./.:0,0:0:0:0,0,0	./.:0,0:0:0:0,0,0	./.:0,0:0:0:0,0,0	./.:1,0:1:0:0,0,0	./.:0,0:0:0:0,0,0	./.:0,0:0:0:0,0,0	./.:0,0:0:0:0,0,0	./.:0,0:0:0:0,0,0	./.:0,0:0:0:0,0,0	./.:0,0:0:0:0,0,0	./.:0,0:0:0:0,0,0	./.:0,0:0:0:0,0,0	./.:0,0:0:0:0,0,0	./.:0,0:0:0:0,0,0	./.:0,0:0:0:0,0,0	./.:0,0:0:0:0,0,0	./.:0,0:0:0:0,0,0	./.:0,0:0:0:0,0,0	./.:0,0:0:0:0,0,0	./.:0,0:0:0:0,0,0	./.:0,0:0:0:0,0,0	./.:0,0:0:0:0,0,0	./.:1,0:1:0:0,0,0	./.:0,0:0:0:0,0,0	./.:0,0:0:0:0,0,0	./.:0,0:0:0:0,0,0	./.:0,0:0:0:0,0,0
Chr1	12404117	.	T	C	7729.69	.	AC=50;AF=1.00;AN=50;DP=382;ExcessHet=0.0000;FS=0.000;InbreedingCoeff=0.4725;MLEAC=128;MLEAF=1.00;MQ=60.00;QD=32.74;SOR=6.543	GT:AD:DP:GQ:PL	1/1:0,12:12:36:496,36,0	1/1:0,11:11:33:469,33,0	./.:0,0:0:0:0,0,0	./.:0,0:0:0:0,0,0	./.:0,0:0:0:0,0,0	./.:0,0:0:0:0,0,0	1/1:0,5:5:15:202,15,0	1/1:0,6:6:18:247,18,0	./.:0,0:0:0:0,0,0	./.:0,0:0:0:0,0,0	1/1:0,4:4:12:168,12,0	./.:0,0:0:0:0,0,0	./.:0,0:0:0:0,0,0	./.:0,0:0:0:0,0,0	./.:0,0:0:0:0,0,0	1/1:0,14:14:42:589,42,0	./.:0,0:0:0:0,0,0	./.:0,0:0:0:0,0,0	./.:0,0:0:0:0,0,0	./.:0,0:0:0:0,0,0	1/1:0,2:2:6:74,6,0	./.:0,0:0:0:0,0,0	1/1:0,3:3:9:123,9,0	./.:0,0:0:0:0,0,0	./.:0,0:0:0:0,0,0	./.:0,0:0:0:0,0,0	./.:0,0:0:0:0,0,0	./.:0,0:0:0:0,0,0	1/1:0,3:3:9:122,9,0	1/1:0,6:6:18:250,18,0	./.:0,0:0:0:0,0,0	./.:0,0:0:0:0,0,0	1/1:0,2:2:6:84,6,0	1/1:0,3:3:9:121,9,0	./.:0,0:0:0:0,0,0	./.:0,0:0:0:0,0,0	1/1:0,11:11:33:462,33,0	1/1:0,13:13:39:514,39,0	1/1:0,6:6:18:253,18,0	1/1:0,11:11:33:460,33,0	./.:0,0:0:0:0,0,0	./.:0,0:0:0:0,0,0	./.:0,0:0:0:0,0,0	./.:0,0:0:0:0,0,0	1/1:0,4:4:12:172,12,0	./.:0,0:0:0:0,0,0	./.:0,0:0:0:0,0,0	./.:0,0:0:0:0,0,0	./.:0,0:0:0:0,0,0	1/1:0,7:7:21:287,21,0	./.:0,0:0:0:0,0,0	1/1:0,6:6:18:231,18,0	./.:0,0:0:0:0,0,0	./.:0,0:0:0:0,0,0	1/1:0,5:5:15:203,15,0	./.:0,0:0:0:0,0,0	./.:0,0:0:0:0,0,0	./.:0,0:0:0:0,0,0	./.:0,0:0:0:0,0,0	./.:0,0:0:0:0,0,0	./.:0,0:0:0:0,0,0	./.:0,0:0:0:0,0,0	1/1:0,5:5:15:201,15,0	1/1:0,10:10:30:411,30,0	./.:0,0:0:0:0,0,0	./.:0,0:0:0:0,0,0	1/1:0,4:4:12:157,12,0	./.:0,0:0:0:0,0,0	1/1:0,6:6:18:248,18,0	./.:0,0:0:0:0,0,0	./.:0,0:0:0:0,0,0	./.:0,0:0:0:0,0,0	1/1:0,3:3:9:127,9,0
Chr1	12404181	.	T	G	7912.71	.	AC=56;AF=1.00;AN=56;DP=370;ExcessHet=0.0000;FS=0.000;InbreedingCoeff=0.4691;MLEAC=130;MLEAF=1.00;MQ=60.00;QD=31.77;SOR=2.303	GT:AD:DP:GQ:PL	1/1:0,20:20:60:798,60,0	1/1:0,11:11:33:452,33,0	./.:0,0:0:0:0,0,0	./.:0,0:0:0:0,0,0	./.:0,0:0:0:0,0,0	./.:0,0:0:0:0,0,0	1/1:0,3:3:9:121,9,0	./.:1,0:1:0:0,0,0	./.:0,0:0:0:0,0,0	./.:0,0:0:0:0,0,0	1/1:0,3:3:9:119,9,0	1/1:0,2:2:6:82,6,0	./.:0,0:0:0:0,0,0	./.:0,0:0:0:0,0,0	./.:0,0:0:0:0,0,0	1/1:0,6:6:18:244,18,0	./.:0,0:0:0:0,0,0	./.:0,0:0:0:0,0,0	./.:0,0:0:0:0,0,0	./.:0,0:0:0:0,0,0	1/1:0,2:2:6:75,6,0	./.:0,0:0:0:0,0,0	1/1:0,3:3:9:122,9,0	./.:0,0:0:0:0,0,0	./.:0,0:0:0:0,0,0	1/1:0,3:3:9:122,9,0	./.:0,0:0:0:0,0,0	./.:0,0:0:0:0,0,0	1/1:0,3:3:9:121,9,0	1/1:0,7:7:21:282,21,0	./.:1,0:1:0:0,0,0	./.:0,0:0:0:0,0,0	1/1:0,2:2:6:80,6,0	1/1:0,5:5:15:198,15,0	./.:0,0:0:0:0,0,0	1/1:0,3:3:9:120,9,0	1/1:0,17:17:51:687,51,0	1/1:0,8:8:24:330,24,0	1/1:0,10:10:30:392,30,0	1/1:0,7:7:21:283,21,0	./.:0,0:0:0:0,0,0	./.:0,0:0:0:0,0,0	./.:0,0:0:0:0,0,0	./.:0,0:0:0:0,0,0	1/1:0,5:5:15:200,15,0	./.:0,0:0:0:0,0,0	./.:0,0:0:0:0,0,0	./.:0,0:0:0:0,0,0	./.:0,0:0:0:0,0,0	1/1:0,7:7:21:282,21,0	./.:0,0:0:0:0,0,0	1/1:0,7:7:21:260,21,0	./.:0,0:0:0:0,0,0	./.:0,0:0:0:0,0,0	1/1:0,5:5:15:203,15,0	./.:0,0:0:0:0,0,0	./.:0,0:0:0:0,0,0	./.:0,0:0:0:0,0,0	./.:0,0:0:0:0,0,0	./.:0,0:0:0:0,0,0	./.:0,0:0:0:0,0,0	1/1:0,2:2:6:81,6,0	1/1:0,6:6:18:239,18,0	1/1:0,4:4:12:155,12,0	./.:0,0:0:0:0,0,0	./.:0,0:0:0:0,0,0	1/1:0,8:8:24:322,24,0	./.:0,0:0:0:0,0,0	1/1:0,9:9:27:359,27,0	./.:0,0:0:0:0,0,0	./.:0,0:0:0:0,0,0	./.:0,0:0:0:0,0,0	1/1:0,2:2:6:81,6,0
Chr1	12404238	.	T	C	143.07	.	AC=2;AF=1.00;AN=2;DP=25;ExcessHet=0.0000;FS=0.000;InbreedingCoeff=0.3369;MLEAC=17;MLEAF=1.00;MQ=60.00;QD=29.93;SOR=2.303	GT:AD:DP:GQ:PL	./.:0,0:0:0:0,0,0	./.:0,0:0:0:0,0,0	./.:0,0:0:0:0,0,0	./.:0,0:0:0:0,0,0	./.:0,0:0:0:0,0,0	./.:0,0:0:0:0,0,0	./.:0,0:0:0:0,0,0	./.:0,0:0:0:0,0,0	./.:0,0:0:0:0,0,0	./.:0,0:0:0:0,0,0	./.:0,0:0:0:0,0,0	./.:0,0:0:0:0,0,0	./.:0,0:0:0:0,0,0	./.:0,0:0:0:0,0,0	./.:0,0:0:0:0,0,0	./.:0,0:0:0:0,0,0	./.:0,0:0:0:0,0,0	./.:0,0:0:0:0,0,0	./.:0,0:0:0:0,0,0	./.:0,0:0:0:0,0,0	./.:0,0:0:0:0,0,0	./.:0,0:0:0:0,0,0	./.:0,0:0:0:0,0,0	./.:0,0:0:0:0,0,0	./.:0,0:0:0:0,0,0	./.:0,0:0:0:0,0,0	./.:0,0:0:0:0,0,0	./.:0,0:0:0:0,0,0	./.:0,0:0:0:0,0,0	./.:1,0:1:0:0,0,0	./.:0,0:0:0:0,0,0	./.:0,0:0:0:0,0,0	./.:0,0:0:0:0,0,0	./.:0,0:0:0:0,0,0	./.:0,0:0:0:0,0,0	./.:1,0:1:0:0,0,0	./.:1,0:1:0:0,0,0	./.:0,0:0:0:0,0,0	1/1:0,2:2:6:83,6,0	./.:1,0:1:0:0,0,0	./.:0,0:0:0:0,0,0	./.:0,0:0:0:0,0,0	./.:0,0:0:0:0,0,0	./.:0,0:0:0:0,0,0	./.:0,0:0:0:0,0,0	./.:0,0:0:0:0,0,0	./.:0,0:0:0:0,0,0	./.:0,0:0:0:0,0,0	./.:0,0:0:0:0,0,0	./.:0,0:0:0:0,0,0	./.:0,0:0:0:0,0,0	./.:0,0:0:0:0,0,0	./.:0,0:0:0:0,0,0	./.:0,0:0:0:0,0,0	./.:0,0:0:0:0,0,0	./.:0,0:0:0:0,0,0	./.:0,0:0:0:0,0,0	./.:0,0:0:0:0,0,0	./.:0,0:0:0:0,0,0	./.:0,0:0:0:0,0,0	./.:0,0:0:0:0,0,0	./.:0,0:0:0:0,0,0	./.:0,0:0:0:0,0,0	./.:0,0:0:0:0,0,0	./.:0,0:0:0:0,0,0	./.:0,0:0:0:0,0,0	./.:0,0:0:0:0,0,0	./.:0,0:0:0:0,0,0	./.:0,0:0:0:0,0,0	./.:0,0:0:0:0,0,0	./.:0,0:0:0:0,0,0	./.:0,0:0:0:0,0,0	./.:0,0:0:0:0,0,0
Chr1	12404307	.	T	C	10539	.	AC=56;AF=1.00;AN=56;DP=441;ExcessHet=0.0000;FS=0.000;InbreedingCoeff=0.5000;MLEAC=132;MLEAF=1.00;MQ=60.00;QD=29.52;SOR=2.902	GT:AD:DP:GQ:PL	1/1:0,21:21:63:824,63,0	1/1:0,15:15:45:598,45,0	./.:0,0:0:0:0,0,0	./.:0,0:0:0:0,0,0	./.:0,0:0:0:0,0,0	./.:0,0:0:0:0,0,0	1/1:0,10:10:30:405,30,0	1/1:0,3:3:9:118,9,0	./.:0,0:0:0:0,0,0	./.:0,0:0:0:0,0,0	1/1:0,3:3:9:118,9,0	./.:0,0:0:0:0,0,0	./.:0,0:0:0:0,0,0	./.:0,0:0:0:0,0,0	./.:0,0:0:0:0,0,0	1/1:0,17:17:51:650,51,0	./.:0,0:0:0:0,0,0	./.:0,0:0:0:0,0,0	./.:0,0:0:0:0,0,0	./.:0,0:0:0:0,0,0	1/1:0,3:3:9:104,9,0	./.:0,0:0:0:0,0,0	1/1:0,8:8:24:311,24,0	./.:0,0:0:0:0,0,0	./.:0,0:0:0:0,0,0	1/1:0,9:9:27:364,27,0	./.:0,0:0:0:0,0,0	./.:0,0:0:0:0,0,0	1/1:0,8:8:24:317,24,0	1/1:0,6:6:18:238,18,0	1/1:0,4:4:12:158,12,0	./.:0,0:0:0:0,0,0	1/1:0,6:6:18:232,18,0	1/1:0,6:6:18:239,18,0	./.:0,0:0:0:0,0,0	1/1:0,6:6:18:238,18,0	1/1:0,10:10:30:396,30,0	1/1:0,13:13:39:482,39,0	1/1:0,11:11:33:438,33,0	1/1:0,14:14:42:552,42,0	./.:0,0:0:0:0,0,0	./.:0,0:0:0:0,0,0	./.:0,0:0:0:0,0,0	./.:0,0:0:0:0,0,0	1/1:0,9:9:27:360,27,0	./.:0,0:0:0:0,0,0	./.:0,0:0:0:0,0,0	./.:0,0:0:0:0,0,0	./.:1,0:1:0:0,0,0	1/1:0,8:8:24:305,24,0	./.:0,0:0:0:0,0,0	1/1:0,9:9:27:336,27,0	./.:0,0:0:0:0,0,0	./.:0,0:0:0:0,0,0	1/1:0,3:3:9:120,9,0	./.:0,0:0:0:0,0,0	./.:0,0:0:0:0,0,0	./.:0,0:0:0:0,0,0	./.:0,0:0:0:0,0,0	./.:0,0:0:0:0,0,0	./.:0,0:0:0:0,0,0	./.:0,0:0:0:0,0,0	1/1:0,12:12:36:467,36,0	1/1:0,5:5:15:197,15,0	./.:0,0:0:0:0,0,0	./.:0,0:0:0:0,0,0	1/1:0,11:11:33:439,33,0	./.:0,0:0:0:0,0,0	1/1:0,6:6:18:236,18,0	./.:0,0:0:0:0,0,0	./.:0,0:0:0:0,0,0	./.:0,0:0:0:0,0,0	1/1:0,4:4:12:160,12,0
Chr1	12404717	.	C	G	10644.2	.	AC=59;AF=0.983;AN=60;DP=404;ExcessHet=0.0000;FS=7.946;InbreedingCoeff=0.4607;MLEAC=130;MLEAF=1.00;MQ=60.00;MQRankSum=0.00;QD=34.40;SOR=0.946	GT:AD:DP:GQ:PGT:PID:PL:PS	1/1:0,13:13:39:.:.:540,39,0	1/1:0,20:20:60:.:.:833,60,0	./.:0,0:0:0:.:.:0,0,0	./.:0,0:0:0:.:.:0,0,0	./.:0,0:0:0:.:.:0,0,0	./.:0,0:0:0:.:.:0,0,0	1/1:0,9:9:27:.:.:384,27,0	1/1:0,2:2:6:.:.:85,6,0	./.:0,0:0:0:.:.:0,0,0	./.:0,0:0:0:.:.:0,0,0	1/1:0,3:3:9:.:.:125,9,0	1/1:0,2:2:6:.:.:85,6,0	./.:0,0:0:0:.:.:0,0,0	./.:0,0:0:0:.:.:0,0,0	./.:0,0:0:0:.:.:0,0,0	1/1:0,9:9:27:.:.:366,27,0	./.:0,0:0:0:.:.:0,0,0	./.:0,0:0:0:.:.:0,0,0	./.:0,0:0:0:.:.:0,0,0	./.:0,0:0:0:.:.:0,0,0	1/1:0,2:2:6:.:.:72,6,0	./.:0,0:0:0:.:.:0,0,0	1/1:0,9:9:27:.:.:362,27,0	./.:0,0:0:0:.:.:0,0,0	./.:0,0:0:0:.:.:0,0,0	1/1:0,7:7:21:.:.:295,21,0	./.:1,0:1:0:.:.:0,0,0	./.:0,0:0:0:.:.:0,0,0	1/1:0,7:7:21:.:.:283,21,0	1/1:0,7:7:21:.:.:293,21,0	1/1:0,9:9:27:.:.:367,27,0	./.:0,0:0:0:.:.:0,0,0	1/1:0,8:8:24:.:.:328,24,0	1/1:0,5:5:15:.:.:201,15,0	./.:0,0:0:0:.:.:0,0,0	1/1:0,2:2:6:.:.:82,6,0	1/1:0,15:15:45:.:.:631,45,0	1/1:0,21:21:63:.:.:891,63,0	1/1:0,15:15:45:.:.:619,45,0	1/1:0,8:8:24:.:.:336,24,0	./.:0,0:0:0:.:.:0,0,0	./.:0,0:0:0:.:.:0,0,0	./.:0,0:0:0:.:.:0,0,0	./.:0,0:0:0:.:.:0,0,0	1/1:0,3:3:9:.:.:125,9,0	./.:0,0:0:0:.:.:0,0,0	./.:0,0:0:0:.:.:0,0,0	./.:0,0:0:0:.:.:0,0,0	./.:0,0:0:0:.:.:0,0,0	1/1:0,12:12:36:.:.:489,36,0	./.:0,0:0:0:.:.:0,0,0	1/1:0,9:9:27:.:.:333,27,0	./.:0,0:0:0:.:.:0,0,0	./.:0,0:0:0:.:.:0,0,0	1/1:0,7:7:21:.:.:287,21,0	./.:0,0:0:0:.:.:0,0,0	./.:0,0:0:0:.:.:0,0,0	./.:0,0:0:0:.:.:0,0,0	./.:0,0:0:0:.:.:0,0,0	./.:0,0:0:0:.:.:0,0,0	./.:0,0:0:0:.:.:0,0,0	1/1:0,2:2:6:.:.:86,6,0	0|1:5,6:11:99:0|1:12404717_C_G:207,0,164:12404717	1/1:0,5:5:15:.:.:204,15,0	./.:0,0:0:0:.:.:0,0,0	./.:0,0:0:0:.:.:0,0,0	1/1:0,5:5:15:.:.:205,15,0	./.:0,0:0:0:.:.:0,0,0	1/1:0,9:9:27:.:.:361,27,0	./.:0,0:0:0:.:.:0,0,0	./.:0,0:0:0:.:.:0,0,0	./.:0,0:0:0:.:.:0,0,0	1/1:0,2:2:6:.:.:87,6,0
Chr1	12404732	.	G	C	5855.33	.	AC=45;AF=0.978;AN=46;BaseQRankSum=0.566;DP=426;ExcessHet=0.0000;FS=6.324;InbreedingCoeff=0.4341;MLEAC=123;MLEAF=1.00;MQ=60.00;MQRankSum=0.00;QD=33.97;ReadPosRankSum=0.00;SOR=0.164	GT:AD:DP:GQ:PGT:PID:PL:PS	1/1:0,10:10:30:.:.:399,30,0	1/1:0,12:12:36:.:.:478,36,0	./.:0,0:0:0:.:.:0,0,0	./.:0,0:0:0:.:.:0,0,0	./.:0,0:0:0:.:.:0,0,0	./.:0,0:0:0:.:.:0,0,0	1/1:0,6:6:18:.:.:243,18,0	1/1:0,5:5:15:.:.:208,15,0	./.:0,0:0:0:.:.:0,0,0	./.:0,0:0:0:.:.:0,0,0	1/1:0,2:2:6:.:.:80,6,0	./.:0,0:0:0:.:.:0,0,0	./.:0,0:0:0:.:.:0,0,0	./.:0,0:0:0:.:.:0,0,0	./.:0,0:0:0:.:.:0,0,0	1/1:0,8:8:24:.:.:327,24,0	./.:0,0:0:0:.:.:0,0,0	./.:0,0:0:0:.:.:0,0,0	./.:0,0:0:0:.:.:0,0,0	./.:0,0:0:0:.:.:0,0,0	1/1:0,4:4:12:.:.:139,12,0	./.:0,0:0:0:.:.:0,0,0	./.:1,0:1:0:.:.:0,0,0	./.:0,0:0:0:.:.:0,0,0	./.:0,0:0:0:.:.:0,0,0	1/1:0,4:4:12:.:.:161,12,0	./.:0,0:0:0:.:.:0,0,0	./.:0,0:0:0:.:.:0,0,0	1/1:0,3:3:9:.:.:115,9,0	1/1:0,4:4:12:.:.:163,12,0	1/1:0,3:3:9:.:.:117,9,0	./.:0,0:0:0:.:.:0,0,0	1/1:0,5:5:15:.:.:198,15,0	1/1:0,3:3:9:.:.:115,9,0	./.:0,0:0:0:.:.:0,0,0	./.:1,0:1:0:.:.:0,0,0	1/1:0,5:5:15:.:.:199,15,0	1/1:0,10:10:30:.:.:404,30,0	1/1:0,6:6:18:.:.:238,18,0	1/1:0,3:3:9:.:.:126,9,0	./.:0,0:0:0:.:.:0,0,0	./.:0,0:0:0:.:.:0,0,0	./.:0,0:0:0:.:.:0,0,0	./.:0,0:0:0:.:.:0,0,0	./.:1,0:1:0:.:.:0,0,0	./.:0,0:0:0:.:.:0,0,0	./.:0,0:0:0:.:.:0,0,0	./.:0,0:0:0:.:.:0,0,0	./.:0,0:0:0:.:.:0,0,0	1/1:0,8:8:24:.:.:315,24,0	./.:0,0:0:0:.:.:0,0,0	./.:1,0:1:0:.:.:0,0,0	./.:0,0:0:0:.:.:0,0,0	./.:0,0:0:0:.:.:0,0,0	1/1:0,3:3:9:.:.:116,9,0	./.:0,0:0:0:.:.:0,0,0	./.:0,0:0:0:.:.:0,0,0	./.:0,0:0:0:.:.:0,0,0	./.:0,0:0:0:.:.:0,0,0	./.:0,0:0:0:.:.:0,0,0	./.:0,0:0:0:.:.:0,0,0	./.:0,0:0:0:.:.:0,0,0	0|1:6,6:12:99:1|0:12404717_C_G:199,0,208:12404717	1/1:0,2:2:6:.:.:77,6,0	./.:0,0:0:0:.:.:0,0,0	./.:0,0:0:0:.:.:0,0,0	1/1:0,4:4:12:.:.:151,12,0	./.:0,0:0:0:.:.:0,0,0	1/1:0,9:9:27:.:.:347,27,0	./.:0,0:0:0:.:.:0,0,0	./.:0,0:0:0:.:.:0,0,0	./.:0,0:0:0:.:.:0,0,0	./.:0,0:0:0:.:.:0,0,0
Chr1	12404790	.	C	CT	128.84	.	AC=3;AF=0.050;AN=60;BaseQRankSum=0.00;DP=353;ExcessHet=0.2266;FS=1.384;InbreedingCoeff=0.4250;MLEAC=7;MLEAF=0.117;MQ=60.00;MQRankSum=0.00;QD=2.30;ReadPosRankSum=-2.960e-01;SOR=1.000	GT:AD:DP:GQ:PL	0/0:28,0:28:81:0,81,1158	0/0:24,0:24:72:0,72,920	./.:0,0:0:0:0,0,0	./.:0,0:0:0:0,0,0	./.:0,0:0:0:0,0,0	./.:0,0:0:0:0,0,0	0/0:16,0:16:45:0,45,675	0/0:8,0:8:24:0,24,237	./.:0,0:0:0:0,0,0	./.:0,0:0:0:0,0,0	0/0:5,0:5:15:0,15,193	0/0:1,0:1:3:0,3,22	./.:0,0:0:0:0,0,0	./.:0,0:0:0:0,0,0	./.:0,0:0:0:0,0,0	0/0:24,0:24:72:0,72,904	./.:0,0:0:0:0,0,0	./.:0,0:0:0:0,0,0	./.:0,0:0:0:0,0,0	./.:0,0:0:0:0,0,0	0/0:7,0:7:21:0,21,247	./.:0,0:0:0:0,0,0	0/0:7,0:7:21:0,21,239	./.:0,0:0:0:0,0,0	./.:0,0:0:0:0,0,0	0/0:7,0:7:21:0,21,241	./.:0,0:0:0:0,0,0	./.:0,0:0:0:0,0,0	0/0:7,0:7:21:0,21,252	0/1:11,4:15:79:79,0,298	0/0:9,0:9:27:0,27,305	./.:0,0:0:0:0,0,0	0/0:11,0:11:33:0,33,408	0/0:6,0:6:18:0,18,219	./.:0,0:0:0:0,0,0	0/0:2,0:2:6:0,6,60	0/0:20,0:20:60:0,60,761	0/1:24,4:28:40:40,0,664	0/0:20,0:20:60:0,60,778	0/0:9,0:9:27:0,27,307	./.:0,0:0:0:0,0,0	./.:0,0:0:0:0,0,0	./.:0,0:0:0:0,0,0	./.:0,0:0:0:0,0,0	0/1:11,2:13:23:23,0,304	./.:0,0:0:0:0,0,0	./.:0,0:0:0:0,0,0	./.:0,0:0:0:0,0,0	./.:0,0:0:0:0,0,0	0/0:17,0:17:51:0,51,611	./.:0,0:0:0:0,0,0	0/0:14,0:14:42:0,42,477	./.:0,0:0:0:0,0,0	./.:0,0:0:0:0,0,0	0/0:7,0:7:21:0,21,260	./.:0,0:0:0:0,0,0	./.:0,0:0:0:0,0,0	./.:0,0:0:0:0,0,0	./.:0,0:0:0:0,0,0	./.:0,0:0:0:0,0,0	./.:0,0:0:0:0,0,0	0/0:1,0:1:3:0,3,21	0/0:11,0:11:27:0,27,405	0/0:7,0:7:21:0,21,253	./.:0,0:0:0:0,0,0	./.:0,0:0:0:0,0,0	0/0:10,0:10:30:0,30,346	./.:0,0:0:0:0,0,0	0/0:14,0:14:42:0,42,506	./.:0,0:0:0:0,0,0	./.:0,0:0:0:0,0,0	./.:0,0:0:0:0,0,0	0/0:5,0:5:15:0,15,186
Chr1	12404973	.	G	C	4060.77	.	AC=40;AF=1.00;AN=40;DP=229;ExcessHet=0.0000;FS=0.000;InbreedingCoeff=0.4266;MLEAC=121;MLEAF=1.00;MQ=60.00;QD=29.13;SOR=1.207	GT:AD:DP:GQ:PL	1/1:0,9:9:27:361,27,0	1/1:0,6:6:18:240,18,0	./.:0,0:0:0:0,0,0	./.:0,0:0:0:0,0,0	./.:0,0:0:0:0,0,0	./.:0,0:0:0:0,0,0	1/1:0,3:3:9:123,9,0	./.:0,0:0:0:0,0,0	./.:0,0:0:0:0,0,0	./.:0,0:0:0:0,0,0	./.:0,0:0:0:0,0,0	./.:0,0:0:0:0,0,0	./.:0,0:0:0:0,0,0	./.:0,0:0:0:0,0,0	./.:0,0:0:0:0,0,0	1/1:0,5:5:15:203,15,0	./.:0,0:0:0:0,0,0	./.:0,0:0:0:0,0,0	./.:0,0:0:0:0,0,0	./.:0,0:0:0:0,0,0	./.:0,0:0:0:0,0,0	./.:0,0:0:0:0,0,0	1/1:0,2:2:6:80,6,0	./.:0,0:0:0:0,0,0	./.:0,0:0:0:0,0,0	1/1:0,3:3:9:121,9,0	./.:0,0:0:0:0,0,0	./.:0,0:0:0:0,0,0	1/1:0,3:3:9:118,9,0	1/1:0,6:6:18:247,18,0	./.:0,0:0:0:0,0,0	./.:0,0:0:0:0,0,0	1/1:0,2:2:6:82,6,0	1/1:0,2:2:6:79,6,0	./.:0,0:0:0:0,0,0	./.:0,0:0:0:0,0,0	1/1:0,5:5:15:204,15,0	1/1:0,5:5:15:205,15,0	1/1:0,7:7:21:276,21,0	1/1:0,3:3:9:123,9,0	./.:0,0:0:0:0,0,0	./.:0,0:0:0:0,0,0	./.:0,0:0:0:0,0,0	./.:0,0:0:0:0,0,0	1/1:0,2:2:6:83,6,0	./.:0,0:0:0:0,0,0	./.:0,0:0:0:0,0,0	./.:0,0:0:0:0,0,0	./.:0,0:0:0:0,0,0	1/1:0,4:4:12:162,12,0	./.:0,0:0:0:0,0,0	1/1:0,2:2:6:76,6,0	./.:0,0:0:0:0,0,0	./.:0,0:0:0:0,0,0	./.:0,0:0:0:0,0,0	./.:0,0:0:0:0,0,0	./.:0,0:0:0:0,0,0	./.:0,0:0:0:0,0,0	./.:0,0:0:0:0,0,0	./.:0,0:0:0:0,0,0	./.:0,0:0:0:0,0,0	./.:0,0:0:0:0,0,0	1/1:0,2:2:6:49,6,0	1/1:0,3:3:9:122,9,0	./.:0,0:0:0:0,0,0	./.:0,0:0:0:0,0,0	./.:0,0:0:0:0,0,0	./.:0,0:0:0:0,0,0	1/1:0,5:5:15:203,15,0	./.:0,0:0:0:0,0,0	./.:0,0:0:0:0,0,0	./.:0,0:0:0:0,0,0	./.:0,0:0:0:0,0,0
Chr1	12405034	.	A	G	3043.61	.	AC=32;AF=1.00;AN=32;DP=228;ExcessHet=0.0000;FS=0.000;InbreedingCoeff=0.4012;MLEAC=112;MLEAF=1.00;MQ=60.00;QD=27.83;SOR=0.960	GT:AD:DP:GQ:PL	1/1:0,9:9:27:360,27,0	1/1:0,2:2:6:79,6,0	./.:0,0:0:0:0,0,0	./.:0,0:0:0:0,0,0	./.:0,0:0:0:0,0,0	./.:0,0:0:0:0,0,0	1/1:0,3:3:9:122,9,0	./.:1,0:1:0:0,0,0	./.:0,0:0:0:0,0,0	./.:0,0:0:0:0,0,0	./.:1,0:1:0:0,0,0	./.:1,0:1:0:0,0,0	./.:0,0:0:0:0,0,0	./.:0,0:0:0:0,0,0	./.:0,0:0:0:0,0,0	1/1:0,3:3:9:122,9,0	./.:0,0:0:0:0,0,0	./.:0,0:0:0:0,0,0	./.:0,0:0:0:0,0,0	./.:0,0:0:0:0,0,0	./.:1,0:1:0:0,0,0	./.:0,0:0:0:0,0,0	./.:1,0:1:0:0,0,0	./.:0,0:0:0:0,0,0	./.:0,0:0:0:0,0,0	1/1:0,2:2:6:80,6,0	./.:0,0:0:0:0,0,0	./.:0,0:0:0:0,0,0	1/1:0,2:2:6:81,6,0	1/1:0,3:3:9:124,9,0	1/1:0,2:2:6:80,6,0	./.:0,0:0:0:0,0,0	./.:1,0:1:0:0,0,0	./.:1,0:1:0:0,0,0	./.:0,0:0:0:0,0,0	./.:1,0:1:0:0,0,0	1/1:0,5:5:15:204,15,0	1/1:0,10:10:30:405,30,0	1/1:0,2:2:6:82,6,0	./.:1,0:1:0:0,0,0	./.:0,0:0:0:0,0,0	./.:0,0:0:0:0,0,0	./.:0,0:0:0:0,0,0	./.:0,0:0:0:0,0,0	./.:0,0:0:0:0,0,0	./.:0,0:0:0:0,0,0	./.:0,0:0:0:0,0,0	./.:0,0:0:0:0,0,0	./.:0,0:0:0:0,0,0	1/1:0,2:2:6:79,6,0	./.:0,0:0:0:0,0,0	1/1:0,4:4:12:144,12,0	./.:0,0:0:0:0,0,0	./.:0,0:0:0:0,0,0	./.:1,0:1:0:0,0,0	./.:0,0:0:0:0,0,0	./.:0,0:0:0:0,0,0	./.:0,0:0:0:0,0,0	./.:0,0:0:0:0,0,0	./.:0,0:0:0:0,0,0	./.:0,0:0:0:0,0,0	./.:0,0:0:0:0,0,0	1/1:0,2:2:6:76,6,0	1/1:0,3:3:9:116,9,0	./.:0,0:0:0:0,0,0	./.:0,0:0:0:0,0,0	./.:1,0:1:0:0,0,0	./.:0,0:0:0:0,0,0	1/1:0,3:3:9:118,9,0	./.:0,0:0:0:0,0,0	./.:0,0:0:0:0,0,0	./.:0,0:0:0:0,0,0	./.:0,0:0:0:0,0,0
Chr1	12405146	.	A	G	13412.4	.	AC=52;AF=1.00;AN=52;BaseQRankSum=2.00;DP=473;ExcessHet=0.0000;FS=0.000;InbreedingCoeff=0.4967;MLEAC=130;MLEAF=1.00;MQ=60.00;MQRankSum=0.00;QD=32.14;ReadPosRankSum=0.108;SOR=0.484	GT:AD:DP:GQ:PL	1/1:0,23:23:68:852,68,0	1/1:0,19:19:57:759,57,0	./.:0,0:0:0:0,0,0	./.:0,0:0:0:0,0,0	./.:0,0:0:0:0,0,0	./.:0,0:0:0:0,0,0	1/1:0,9:9:27:361,27,0	1/1:0,9:9:27:367,27,0	./.:0,0:0:0:0,0,0	./.:0,0:0:0:0,0,0	1/1:0,6:6:18:240,18,0	./.:1,0:1:0:0,0,0	./.:0,0:0:0:0,0,0	./.:0,0:0:0:0,0,0	./.:0,0:0:0:0,0,0	1/1:0,26:26:78:1047,78,0	./.:0,0:0:0:0,0,0	./.:0,0:0:0:0,0,0	./.:0,0:0:0:0,0,0	./.:0,0:0:0:0,0,0	1/1:0,2:2:6:72,6,0	./.:0,0:0:0:0,0,0	1/1:0,8:8:24:316,24,0	./.:0,0:0:0:0,0,0	./.:0,0:0:0:0,0,0	1/1:0,10:10:30:404,30,0	./.:0,0:0:0:0,0,0	./.:0,0:0:0:0,0,0	1/1:0,4:4:12:156,12,0	1/1:0,17:17:51:681,51,0	1/1:0,5:5:15:197,15,0	./.:0,0:0:0:0,0,0	1/1:0,13:13:39:510,39,0	1/1:0,9:9:27:353,27,0	./.:0,0:0:0:0,0,0	1/1:0,5:5:15:196,15,0	1/1:0,14:14:42:548,42,0	1/1:0,19:19:57:725,57,0	1/1:1,15:16:12:558,12,0	1/1:0,21:21:63:839,63,0	./.:0,0:0:0:0,0,0	./.:0,0:0:0:0,0,0	./.:0,0:0:0:0,0,0	./.:0,0:0:0:0,0,0	1/1:0,10:10:30:401,30,0	./.:0,0:0:0:0,0,0	./.:0,0:0:0:0,0,0	./.:0,0:0:0:0,0,0	./.:0,0:0:0:0,0,0	1/1:0,21:21:63:789,63,0	./.:0,0:0:0:0,0,0	1/1:0,5:5:15:181,15,0	./.:0,0:0:0:0,0,0	./.:0,0:0:0:0,0,0	./.:1,0:1:0:0,0,0	./.:0,0:0:0:0,0,0	./.:0,0:0:0:0,0,0	./.:0,0:0:0:0,0,0	./.:0,0:0:0:0,0,0	./.:0,0:0:0:0,0,0	./.:0,0:0:0:0,0,0	./.:1,0:1:0:0,0,0	1/1:0,11:11:33:423,33,0	1/1:0,11:11:33:434,33,0	./.:0,0:0:0:0,0,0	./.:0,0:0:0:0,0,0	1/1:0,6:6:18:239,18,0	./.:0,0:0:0:0,0,0	1/1:0,17:17:51:663,51,0	./.:0,0:0:0:0,0,0	./.:0,0:0:0:0,0,0	./.:0,0:0:0:0,0,0	./.:0,0:0:0:0,0,0
Chr1	12405232	.	T	G	1699.67	.	AC=19;AF=0.950;AN=20;BaseQRankSum=1.15;DP=131;ExcessHet=0.0000;FS=0.000;InbreedingCoeff=0.3570;MLEAC=90;MLEAF=1.00;MQ=60.00;MQRankSum=0.00;QD=27.37;ReadPosRankSum=1.15;SOR=3.193	GT:AD:DP:GQ:PL	0/1:1,3:4:11:108,0,11	./.:0,0:0:0:0,0,0	./.:0,0:0:0:0,0,0	./.:0,0:0:0:0,0,0	./.:0,0:0:0:0,0,0	./.:0,0:0:0:0,0,0	./.:0,0:0:0:0,0,0	./.:0,0:0:0:0,0,0	./.:0,0:0:0:0,0,0	./.:0,0:0:0:0,0,0	./.:0,0:0:0:0,0,0	./.:0,0:0:0:0,0,0	./.:0,0:0:0:0,0,0	./.:0,0:0:0:0,0,0	./.:0,0:0:0:0,0,0	1/1:0,3:3:9:128,9,0	./.:0,0:0:0:0,0,0	./.:0,0:0:0:0,0,0	./.:0,0:0:0:0,0,0	./.:0,0:0:0:0,0,0	./.:0,0:0:0:0,0,0	./.:0,0:0:0:0,0,0	./.:0,0:0:0:0,0,0	./.:0,0:0:0:0,0,0	./.:0,0:0:0:0,0,0	1/1:0,2:2:6:82,6,0	./.:0,0:0:0:0,0,0	./.:0,0:0:0:0,0,0	./.:0,0:0:0:0,0,0	./.:0,0:0:0:0,0,0	./.:0,0:0:0:0,0,0	./.:0,0:0:0:0,0,0	./.:0,0:0:0:0,0,0	./.:0,0:0:0:0,0,0	./.:0,0:0:0:0,0,0	./.:0,0:0:0:0,0,0	1/1:0,5:5:15:208,15,0	1/1:0,2:2:6:84,6,0	1/1:0,3:3:9:123,9,0	1/1:0,2:2:6:82,6,0	./.:0,0:0:0:0,0,0	./.:0,0:0:0:0,0,0	./.:0,0:0:0:0,0,0	./.:0,0:0:0:0,0,0	./.:0,0:0:0:0,0,0	./.:0,0:0:0:0,0,0	./.:0,0:0:0:0,0,0	./.:0,0:0:0:0,0,0	./.:0,0:0:0:0,0,0	./.:0,0:0:0:0,0,0	./.:0,0:0:0:0,0,0	1/1:0,6:6:18:218,18,0	./.:0,0:0:0:0,0,0	./.:0,0:0:0:0,0,0	./.:0,0:0:0:0,0,0	./.:0,0:0:0:0,0,0	./.:0,0:0:0:0,0,0	./.:0,0:0:0:0,0,0	./.:0,0:0:0:0,0,0	./.:0,0:0:0:0,0,0	./.:0,0:0:0:0,0,0	./.:0,0:0:0:0,0,0	1/1:0,2:2:6:80,6,0	1/1:0,2:2:6:82,6,0	./.:0,0:0:0:0,0,0	./.:0,0:0:0:0,0,0	./.:0,0:0:0:0,0,0	./.:0,0:0:0:0,0,0	./.:0,0:0:0:0,0,0	./.:0,0:0:0:0,0,0	./.:0,0:0:0:0,0,0	./.:0,0:0:0:0,0,0	./.:0,0:0:0:0,0,0
Chr1	12405441	.	G	A	6709.92	.	AC=42;AF=1.00;AN=42;DP=234;ExcessHet=0.0000;FS=0.000;InbreedingCoeff=0.4613;MLEAC=125;MLEAF=1.00;MQ=60.00;QD=31.84;SOR=1.710	GT:AD:DP:GQ:PL	1/1:0,15:15:45:576,45,0	1/1:0,10:10:30:405,30,0	./.:0,0:0:0:0,0,0	./.:0,0:0:0:0,0,0	./.:0,0:0:0:0,0,0	./.:0,0:0:0:0,0,0	1/1:0,3:3:9:116,9,0	./.:0,0:0:0:0,0,0	./.:0,0:0:0:0,0,0	./.:0,0:0:0:0,0,0	./.:0,0:0:0:0,0,0	./.:0,0:0:0:0,0,0	./.:0,0:0:0:0,0,0	./.:0,0:0:0:0,0,0	./.:0,0:0:0:0,0,0	1/1:0,8:8:24:298,24,0	./.:0,0:0:0:0,0,0	./.:0,0:0:0:0,0,0	./.:0,0:0:0:0,0,0	./.:0,0:0:0:0,0,0	./.:0,0:0:0:0,0,0	./.:0,0:0:0:0,0,0	1/1:0,3:3:9:122,9,0	./.:0,0:0:0:0,0,0	./.:0,0:0:0:0,0,0	1/1:0,4:4:12:166,12,0	./.:0,0:0:0:0,0,0	./.:0,0:0:0:0,0,0	./.:1,0:1:0:0,0,0	1/1:0,3:3:9:122,9,0	./.:0,0:0:0:0,0,0	./.:0,0:0:0:0,0,0	1/1:0,4:4:12:162,12,0	1/1:0,5:5:15:198,15,0	./.:0,0:0:0:0,0,0	./.:1,0:1:0:0,0,0	1/1:0,12:12:36:489,36,0	1/1:0,12:12:36:501,36,0	1/1:0,6:6:18:235,18,0	1/1:0,5:5:15:203,15,0	./.:0,0:0:0:0,0,0	./.:0,0:0:0:0,0,0	./.:0,0:0:0:0,0,0	./.:0,0:0:0:0,0,0	1/1:0,9:9:27:381,27,0	./.:0,0:0:0:0,0,0	./.:0,0:0:0:0,0,0	./.:0,0:0:0:0,0,0	./.:0,0:0:0:0,0,0	1/1:0,8:8:24:318,24,0	./.:0,0:0:0:0,0,0	1/1:0,9:9:27:306,27,0	./.:0,0:0:0:0,0,0	./.:0,0:0:0:0,0,0	1/1:0,4:4:12:158,12,0	./.:0,0:0:0:0,0,0	./.:0,0:0:0:0,0,0	./.:0,0:0:0:0,0,0	./.:0,0:0:0:0,0,0	./.:0,0:0:0:0,0,0	./.:0,0:0:0:0,0,0	./.:1,0:1:0:0,0,0	1/1:0,6:6:18:210,18,0	1/1:0,2:2:6:81,6,0	./.:0,0:0:0:0,0,0	./.:0,0:0:0:0,0,0	1/1:0,9:9:27:362,27,0	./.:0,0:0:0:0,0,0	1/1:0,8:8:24:325,24,0	./.:0,0:0:0:0,0,0	./.:0,0:0:0:0,0,0	./.:0,0:0:0:0,0,0	./.:0,0:0:0:0,0,0
Chr1	12405451	.	G	A	775.49	.	AC=10;AF=1.00;AN=10;DP=126;ExcessHet=0.0000;FS=0.000;InbreedingCoeff=0.3543;MLEAC=65;MLEAF=1.00;MQ=60.00;QD=25.51;SOR=5.136	GT:AD:DP:GQ:PL	1/1:0,3:3:9:112,9,0	1/1:0,3:3:9:119,9,0	./.:0,0:0:0:0,0,0	./.:0,0:0:0:0,0,0	./.:0,0:0:0:0,0,0	./.:0,0:0:0:0,0,0	./.:0,0:0:0:0,0,0	./.:0,0:0:0:0,0,0	./.:0,0:0:0:0,0,0	./.:0,0:0:0:0,0,0	./.:0,0:0:0:0,0,0	./.:0,0:0:0:0,0,0	./.:0,0:0:0:0,0,0	./.:0,0:0:0:0,0,0	./.:0,0:0:0:0,0,0	./.:1,0:1:0:0,0,0	./.:0,0:0:0:0,0,0	./.:0,0:0:0:0,0,0	./.:0,0:0:0:0,0,0	./.:0,0:0:0:0,0,0	./.:0,0:0:0:0,0,0	./.:0,0:0:0:0,0,0	./.:1,0:1:0:0,0,0	./.:0,0:0:0:0,0,0	./.:0,0:0:0:0,0,0	./.:0,0:0:0:0,0,0	./.:0,0:0:0:0,0,0	./.:0,0:0:0:0,0,0	./.:1,0:1:0:0,0,0	./.:1,0:1:0:0,0,0	./.:0,0:0:0:0,0,0	./.:0,0:0:0:0,0,0	1/1:0,2:2:6:76,6,0	./.:1,0:1:0:0,0,0	./.:0,0:0:0:0,0,0	./.:1,0:1:0:0,0,0	./.:1,0:1:0:0,0,0	1/1:0,2:2:6:79,6,0	./.:1,0:1:0:0,0,0	./.:1,0:1:0:0,0,0	./.:0,0:0:0:0,0,0	./.:0,0:0:0:0,0,0	./.:0,0:0:0:0,0,0	./.:0,0:0:0:0,0,0	./.:0,0:0:0:0,0,0	./.:0,0:0:0:0,0,0	./.:0,0:0:0:0,0,0	./.:0,0:0:0:0,0,0	./.:0,0:0:0:0,0,0	./.:1,0:1:0:0,0,0	./.:0,0:0:0:0,0,0	./.:1,0:1:0:0,0,0	./.:0,0:0:0:0,0,0	./.:0,0:0:0:0,0,0	./.:0,0:0:0:0,0,0	./.:0,0:0:0:0,0,0	./.:0,0:0:0:0,0,0	./.:0,0:0:0:0,0,0	./.:0,0:0:0:0,0,0	./.:0,0:0:0:0,0,0	./.:0,0:0:0:0,0,0	./.:1,0:1:0:0,0,0	./.:0,0:0:0:0,0,0	./.:0,0:0:0:0,0,0	./.:0,0:0:0:0,0,0	./.:0,0:0:0:0,0,0	./.:1,0:1:0:0,0,0	./.:0,0:0:0:0,0,0	1/1:0,2:2:6:76,6,0	./.:0,0:0:0:0,0,0	./.:0,0:0:0:0,0,0	./.:0,0:0:0:0,0,0	./.:0,0:0:0:0,0,0
Chr1	12405531	.	T	C	7542.46	.	AC=50;AF=1.00;AN=50;DP=345;ExcessHet=0.0000;FS=0.000;InbreedingCoeff=0.4658;MLEAC=128;MLEAF=1.00;MQ=60.00;QD=28.87;SOR=1.524	GT:AD:DP:GQ:PL	1/1:0,7:7:21:281,21,0	1/1:0,11:11:33:441,33,0	./.:0,0:0:0:0,0,0	./.:0,0:0:0:0,0,0	./.:0,0:0:0:0,0,0	./.:0,0:0:0:0,0,0	1/1:0,6:6:18:243,18,0	1/1:0,5:5:15:193,15,0	./.:0,0:0:0:0,0,0	./.:0,0:0:0:0,0,0	./.:0,0:0:0:0,0,0	./.:0,0:0:0:0,0,0	./.:0,0:0:0:0,0,0	./.:0,0:0:0:0,0,0	./.:0,0:0:0:0,0,0	1/1:0,6:6:18:238,18,0	./.:0,0:0:0:0,0,0	./.:0,0:0:0:0,0,0	./.:0,0:0:0:0,0,0	./.:0,0:0:0:0,0,0	1/1:0,2:2:6:48,6,0	./.:0,0:0:0:0,0,0	1/1:0,9:9:27:355,27,0	./.:0,0:0:0:0,0,0	./.:0,0:0:0:0,0,0	1/1:0,3:3:9:120,9,0	./.:1,0:1:0:0,0,0	./.:0,0:0:0:0,0,0	1/1:0,5:5:15:202,15,0	1/1:0,4:4:12:165,12,0	./.:1,0:1:0:0,0,0	./.:0,0:0:0:0,0,0	1/1:0,7:7:21:282,21,0	1/1:0,8:8:24:315,24,0	./.:0,0:0:0:0,0,0	1/1:0,3:3:9:120,9,0	1/1:0,8:8:24:325,24,0	1/1:0,16:16:48:656,48,0	1/1:0,8:8:24:323,24,0	1/1:0,14:14:42:565,42,0	./.:0,0:0:0:0,0,0	./.:0,0:0:0:0,0,0	./.:0,0:0:0:0,0,0	./.:0,0:0:0:0,0,0	1/1:0,4:4:12:164,12,0	./.:0,0:0:0:0,0,0	./.:0,0:0:0:0,0,0	./.:0,0:0:0:0,0,0	./.:0,0:0:0:0,0,0	1/1:0,11:11:33:441,33,0	./.:0,0:0:0:0,0,0	1/1:0,9:9:27:338,27,0	./.:0,0:0:0:0,0,0	./.:0,0:0:0:0,0,0	1/1:0,2:2:6:82,6,0	./.:0,0:0:0:0,0,0	./.:0,0:0:0:0,0,0	./.:0,0:0:0:0,0,0	./.:0,0:0:0:0,0,0	./.:0,0:0:0:0,0,0	./.:0,0:0:0:0,0,0	./.:1,0:1:0:0,0,0	1/1:0,2:2:6:79,6,0	1/1:0,9:9:27:363,27,0	./.:0,0:0:0:0,0,0	./.:0,0:0:0:0,0,0	1/1:0,2:2:6:72,6,0	./.:0,0:0:0:0,0,0	1/1:0,2:2:6:82,6,0	./.:0,0:0:0:0,0,0	./.:0,0:0:0:0,0,0	./.:0,0:0:0:0,0,0	./.:0,0:0:0:0,0,0
Chr1	12405559	.	G	A	4663	.	AC=40;AF=1.00;AN=40;DP=341;ExcessHet=0.0000;FS=0.000;InbreedingCoeff=0.4359;MLEAC=122;MLEAF=1.00;MQ=60.00;QD=31.03;SOR=0.693	GT:AD:DP:GQ:PL	1/1:0,7:7:21:276,21,0	1/1:0,10:10:30:409,30,0	./.:0,0:0:0:0,0,0	./.:0,0:0:0:0,0,0	./.:0,0:0:0:0,0,0	./.:0,0:0:0:0,0,0	1/1:0,2:2:6:82,6,0	1/1:0,2:2:6:81,6,0	./.:0,0:0:0:0,0,0	./.:0,0:0:0:0,0,0	./.:1,0:1:0:0,0,0	./.:0,0:0:0:0,0,0	./.:0,0:0:0:0,0,0	./.:0,0:0:0:0,0,0	./.:0,0:0:0:0,0,0	1/1:0,4:4:12:162,12,0	./.:0,0:0:0:0,0,0	./.:0,0:0:0:0,0,0	./.:0,0:0:0:0,0,0	./.:0,0:0:0:0,0,0	./.:1,0:1:0:0,0,0	./.:0,0:0:0:0,0,0	1/1:0,5:5:15:198,15,0	./.:0,0:0:0:0,0,0	./.:0,0:0:0:0,0,0	./.:1,0:1:0:0,0,0	./.:0,0:0:0:0,0,0	./.:0,0:0:0:0,0,0	1/1:0,4:4:12:155,12,0	1/1:0,3:3:9:122,9,0	1/1:0,4:4:12:158,12,0	./.:0,0:0:0:0,0,0	1/1:0,6:6:18:237,18,0	1/1:0,2:2:6:76,6,0	./.:0,0:0:0:0,0,0	1/1:0,2:2:6:81,6,0	1/1:0,6:6:18:241,18,0	1/1:0,11:11:33:450,33,0	1/1:0,7:7:21:279,21,0	1/1:0,6:6:18:241,18,0	./.:0,0:0:0:0,0,0	./.:0,0:0:0:0,0,0	./.:0,0:0:0:0,0,0	./.:0,0:0:0:0,0,0	./.:0,0:0:0:0,0,0	./.:0,0:0:0:0,0,0	./.:0,0:0:0:0,0,0	./.:0,0:0:0:0,0,0	./.:0,0:0:0:0,0,0	1/1:0,2:2:6:80,6,0	./.:0,0:0:0:0,0,0	1/1:0,4:4:12:142,12,0	./.:0,0:0:0:0,0,0	./.:0,0:0:0:0,0,0	./.:1,0:1:0:0,0,0	./.:0,0:0:0:0,0,0	./.:0,0:0:0:0,0,0	./.:0,0:0:0:0,0,0	./.:0,0:0:0:0,0,0	./.:0,0:0:0:0,0,0	./.:0,0:0:0:0,0,0	./.:1,0:1:0:0,0,0	./.:1,0:1:0:0,0,0	1/1:0,3:3:9:116,9,0	./.:0,0:0:0:0,0,0	./.:0,0:0:0:0,0,0	./.:0,0:0:0:0,0,0	./.:0,0:0:0:0,0,0	1/1:0,4:4:12:158,12,0	./.:0,0:0:0:0,0,0	./.:0,0:0:0:0,0,0	./.:0,0:0:0:0,0,0	./.:1,0:1:0:0,0,0
Chr1	12405614	.	GT	G	50.13	.	AC=1;AF=0.017;AN=60;BaseQRankSum=-1.383e+00;DP=351;ExcessHet=0.0000;FS=0.000;InbreedingCoeff=0.4693;MLEAC=2;MLEAF=0.033;MQ=60.00;MQRankSum=0.00;QD=12.53;ReadPosRankSum=1.38;SOR=0.693	GT:AD:DP:GQ:PL	0/0:21,0:21:60:0,60,900	0/0:27,0:27:81:0,81,1031	./.:0,0:0:0:0,0,0	./.:0,0:0:0:0,0,0	./.:0,0:0:0:0,0,0	./.:0,0:0:0:0,0,0	0/0:9,0:9:27:0,27,358	0/0:8,0:8:24:0,24,316	./.:0,0:0:0:0,0,0	./.:0,0:0:0:0,0,0	0/0:1,0:1:3:0,3,39	./.:0,0:0:0:0,0,0	./.:0,0:0:0:0,0,0	./.:0,0:0:0:0,0,0	./.:0,0:0:0:0,0,0	0/0:20,0:20:60:0,60,708	./.:0,0:0:0:0,0,0	./.:0,0:0:0:0,0,0	./.:0,0:0:0:0,0,0	./.:0,0:0:0:0,0,0	0/0:5,0:5:12:0,12,180	./.:0,0:0:0:0,0,0	0/0:12,0:12:36:0,36,454	./.:0,0:0:0:0,0,0	./.:0,0:0:0:0,0,0	0/0:3,0:3:9:0,9,97	0/0:1,0:1:3:0,3,33	./.:0,0:0:0:0,0,0	0/0:5,0:5:15:0,15,140	0/0:9,0:9:27:0,27,349	0/0:8,0:8:24:0,24,243	./.:0,0:0:0:0,0,0	0/0:14,0:14:42:0,42,558	0/0:9,0:9:24:0,24,360	./.:0,0:0:0:0,0,0	0/0:9,0:9:27:0,27,336	0/0:20,0:20:60:0,60,748	0/0:33,0:33:99:0,99,1292	0/0:20,0:20:51:0,51,765	0/0:24,0:24:72:0,72,913	./.:0,0:0:0:0,0,0	./.:0,0:0:0:0,0,0	./.:0,0:0:0:0,0,0	./.:0,0:0:0:0,0,0	0/0:10,0:10:30:0,30,307	./.:0,0:0:0:0,0,0	./.:0,0:0:0:0,0,0	./.:0,0:0:0:0,0,0	./.:0,0:0:0:0,0,0	0/0:17,0:17:51:0,51,643	./.:0,0:0:0:0,0,0	0/0:16,0:16:48:0,48,545	./.:0,0:0:0:0,0,0	./.:0,0:0:0:0,0,0	0/0:5,0:5:15:0,15,167	./.:0,0:0:0:0,0,0	./.:0,0:0:0:0,0,0	./.:0,0:0:0:0,0,0	./.:0,0:0:0:0,0,0	./.:0,0:0:0:0,0,0	./.:0,0:0:0:0,0,0	0/0:2,0:2:6:0,6,75	0/0:13,0:13:36:0,36,540	0/0:14,0:14:42:0,42,543	./.:0,0:0:0:0,0,0	./.:0,0:0:0:0,0,0	0/0:3,0:3:9:0,9,113	./.:0,0:0:0:0,0,0	0/0:9,0:9:27:0,27,350	./.:0,0:0:0:0,0,0	./.:0,0:0:0:0,0,0	./.:0,0:0:0:0,0,0	0/1:2,2:4:59:59,0,59
Chr1	12405647	.	A	G	5343.49	.	AC=41;AF=0.976;AN=42;BaseQRankSum=-4.310e-01;DP=342;ExcessHet=0.0000;FS=14.108;InbreedingCoeff=0.4223;MLEAC=120;MLEAF=1.00;MQ=60.00;MQRankSum=0.00;QD=34.57;ReadPosRankSum=0.967;SOR=6.629	GT:AD:DP:GQ:PL	1/1:0,10:10:30:407,30,0	1/1:0,7:7:21:295,21,0	./.:0,0:0:0:0,0,0	./.:0,0:0:0:0,0,0	./.:0,0:0:0:0,0,0	./.:0,0:0:0:0,0,0	1/1:0,2:2:6:84,6,0	1/1:0,4:4:12:169,12,0	./.:0,0:0:0:0,0,0	./.:0,0:0:0:0,0,0	./.:1,0:1:0:0,0,0	./.:0,0:0:0:0,0,0	./.:0,0:0:0:0,0,0	./.:0,0:0:0:0,0,0	./.:0,0:0:0:0,0,0	1/1:0,7:7:21:292,21,0	./.:0,0:0:0:0,0,0	./.:0,0:0:0:0,0,0	./.:0,0:0:0:0,0,0	./.:0,0:0:0:0,0,0	./.:1,0:1:0:0,0,0	./.:0,0:0:0:0,0,0	./.:1,0:1:0:0,0,0	./.:0,0:0:0:0,0,0	./.:0,0:0:0:0,0,0	./.:1,0:1:0:0,0,0	./.:0,0:0:0:0,0,0	./.:0,0:0:0:0,0,0	./.:0,0:0:0:0,0,0	1/1:0,3:3:9:125,9,0	1/1:0,2:2:6:84,6,0	./.:0,0:0:0:0,0,0	1/1:0,6:6:17:174,17,0	1/1:0,2:2:6:81,6,0	./.:0,0:0:0:0,0,0	1/1:0,4:4:12:168,12,0	1/1:0,10:10:30:418,30,0	1/1:0,13:13:39:541,39,0	1/1:0,5:5:15:206,15,0	1/1:0,5:5:15:175,15,0	./.:0,0:0:0:0,0,0	./.:0,0:0:0:0,0,0	./.:0,0:0:0:0,0,0	./.:0,0:0:0:0,0,0	1/1:0,2:2:6:85,6,0	./.:0,0:0:0:0,0,0	./.:0,0:0:0:0,0,0	./.:0,0:0:0:0,0,0	./.:0,0:0:0:0,0,0	1/1:0,7:7:21:285,21,0	./.:0,0:0:0:0,0,0	1/1:0,6:6:18:218,18,0	./.:0,0:0:0:0,0,0	./.:0,0:0:0:0,0,0	0/1:1,2:3:32:42,0,32	./.:0,0:0:0:0,0,0	./.:0,0:0:0:0,0,0	./.:0,0:0:0:0,0,0	./.:0,0:0:0:0,0,0	./.:0,0:0:0:0,0,0	./.:0,0:0:0:0,0,0	./.:0,0:0:0:0,0,0	1/1:0,6:6:18:231,18,0	1/1:0,7:7:21:292,21,0	./.:0,0:0:0:0,0,0	./.:0,0:0:0:0,0,0	./.:1,0:1:0:0,0,0	./.:0,0:0:0:0,0,0	1/1:0,2:2:6:84,6,0	./.:0,0:0:0:0,0,0	./.:0,0:0:0:0,0,0	./.:0,0:0:0:0,0,0	./.:1,0:1:0:0,0,0
Chr1	12405667	.	A	G	2556.88	.	AC=30;AF=1.00;AN=30;DP=181;ExcessHet=0.0000;FS=0.000;InbreedingCoeff=0.3959;MLEAC=110;MLEAF=1.00;MQ=60.00;QD=32.39;SOR=6.316	GT:AD:DP:GQ:PL	./.:1,0:1:0:0,0,0	./.:1,0:1:0:0,0,0	./.:0,0:0:0:0,0,0	./.:0,0:0:0:0,0,0	./.:0,0:0:0:0,0,0	./.:0,0:0:0:0,0,0	./.:1,0:1:0:0,0,0	1/1:0,2:2:6:81,6,0	./.:0,0:0:0:0,0,0	./.:0,0:0:0:0,0,0	./.:1,0:1:0:0,0,0	./.:0,0:0:0:0,0,0	./.:0,0:0:0:0,0,0	./.:0,0:0:0:0,0,0	./.:0,0:0:0:0,0,0	1/1:0,2:2:6:78,6,0	./.:0,0:0:0:0,0,0	./.:0,0:0:0:0,0,0	./.:0,0:0:0:0,0,0	./.:0,0:0:0:0,0,0	./.:1,0:1:0:0,0,0	./.:0,0:0:0:0,0,0	1/1:0,3:3:9:117,9,0	./.:0,0:0:0:0,0,0	./.:0,0:0:0:0,0,0	1/1:0,2:2:6:80,6,0	./.:0,0:0:0:0,0,0	./.:0,0:0:0:0,0,0	./.:0,0:0:0:0,0,0	./.:1,0:1:0:0,0,0	./.:1,0:1:0:0,0,0	./.:0,0:0:0:0,0,0	1/1:0,3:3:9:115,9,0	./.:0,0:0:0:0,0,0	./.:0,0:0:0:0,0,0	1/1:0,5:5:15:194,15,0	1/1:0,6:6:18:233,18,0	1/1:0,7:7:21:272,21,0	1/1:0,2:2:6:80,6,0	./.:1,0:1:0:0,0,0	./.:0,0:0:0:0,0,0	./.:0,0:0:0:0,0,0	./.:0,0:0:0:0,0,0	./.:0,0:0:0:0,0,0	1/1:0,2:2:6:80,6,0	./.:0,0:0:0:0,0,0	./.:0,0:0:0:0,0,0	./.:0,0:0:0:0,0,0	./.:0,0:0:0:0,0,0	1/1:0,3:3:9:115,9,0	./.:0,0:0:0:0,0,0	1/1:0,3:3:9:105,9,0	./.:0,0:0:0:0,0,0	./.:0,0:0:0:0,0,0	./.:1,0:1:0:0,0,0	./.:0,0:0:0:0,0,0	./.:0,0:0:0:0,0,0	./.:0,0:0:0:0,0,0	./.:0,0:0:0:0,0,0	./.:0,0:0:0:0,0,0	./.:0,0:0:0:0,0,0	./.:0,0:0:0:0,0,0	1/1:0,2:2:6:76,6,0	1/1:0,2:2:6:78,6,0	./.:0,0:0:0:0,0,0	./.:0,0:0:0:0,0,0	./.:0,0:0:0:0,0,0	./.:0,0:0:0:0,0,0	1/1:0,3:3:9:116,9,0	./.:0,0:0:0:0,0,0	./.:0,0:0:0:0,0,0	./.:0,0:0:0:0,0,0	./.:0,0:0:0:0,0,0
Chr1	12405718	.	A	T	972.8	.	AC=12;AF=0.857;AN=14;DP=57;ExcessHet=0.0000;FS=0.000;InbreedingCoeff=0.3636;MLEAC=72;MLEAF=1.00;MQ=60.00;QD=30.61;SOR=5.892	GT:AD:DP:GQ:PL	1/1:0,5:5:15:167,15,0	./.:0,0:0:0:0,0,0	./.:0,0:0:0:0,0,0	0/0:1,0:1:3:0,3,40	./.:0,0:0:0:0,0,0	./.:0,0:0:0:0,0,0	./.:0,0:0:0:0,0,0	./.:0,0:0:0:0,0,0	./.:0,0:0:0:0,0,0	./.:0,0:0:0:0,0,0	./.:0,0:0:0:0,0,0	./.:0,0:0:0:0,0,0	./.:0,0:0:0:0,0,0	./.:0,0:0:0:0,0,0	./.:0,0:0:0:0,0,0	./.:1,0:1:0:0,0,0	./.:0,0:0:0:0,0,0	./.:0,0:0:0:0,0,0	./.:0,0:0:0:0,0,0	./.:0,0:0:0:0,0,0	./.:1,0:1:0:0,0,0	./.:0,0:0:0:0,0,0	./.:1,0:1:0:0,0,0	./.:0,0:0:0:0,0,0	./.:0,0:0:0:0,0,0	./.:1,0:1:0:0,0,0	./.:0,0:0:0:0,0,0	./.:0,0:0:0:0,0,0	./.:0,0:0:0:0,0,0	1/1:0,4:4:12:126,12,0	1/1:0,2:2:6:75,6,0	./.:0,0:0:0:0,0,0	./.:1,0:1:0:0,0,0	./.:0,0:0:0:0,0,0	./.:0,0:0:0:0,0,0	./.:0,0:0:0:0,0,0	1/1:0,3:3:9:119,9,0	./.:0,0:0:0:0,0,0	./.:1,0:1:0:0,0,0	./.:0,0:0:0:0,0,0	./.:0,0:0:0:0,0,0	./.:0,0:0:0:0,0,0	./.:0,0:0:0:0,0,0	./.:0,0:0:0:0,0,0	1/1:0,2:2:6:84,6,0	./.:0,0:0:0:0,0,0	./.:0,0:0:0:0,0,0	./.:0,0:0:0:0,0,0	./.:0,0:0:0:0,0,0	1/1:0,2:2:6:48,6,0	./.:0,0:0:0:0,0,0	./.:1,0:1:0:0,0,0	./.:0,0:0:0:0,0,0	./.:0,0:0:0:0,0,0	./.:0,0:0:0:0,0,0	./.:0,0:0:0:0,0,0	./.:0,0:0:0:0,0,0	./.:0,0:0:0:0,0,0	./.:0,0:0:0:0,0,0	./.:0,0:0:0:0,0,0	./.:0,0:0:0:0,0,0	./.:0,0:0:0:0,0,0	./.:0,0:0:0:0,0,0	./.:0,0:0:0:0,0,0	./.:0,0:0:0:0,0,0	./.:0,0:0:0:0,0,0	./.:0,0:0:0:0,0,0	./.:0,0:0:0:0,0,0	./.:0,0:0:0:0,0,0	./.:0,0:0:0:0,0,0	./.:0,0:0:0:0,0,0	./.:0,0:0:0:0,0,0	./.:0,0:0:0:0,0,0
Chr1	12405740	.	C	A	140.07	.	AC=2;AF=1.00;AN=2;DP=16;ExcessHet=0.0000;FS=0.000;InbreedingCoeff=0.3369;MLEAC=17;MLEAF=1.00;MQ=60.00;QD=34.72;SOR=2.303	GT:AD:DP:GQ:PL	./.:0,0:0:0:0,0,0	./.:0,0:0:0:0,0,0	./.:0,0:0:0:0,0,0	./.:0,0:0:0:0,0,0	./.:0,0:0:0:0,0,0	./.:0,0:0:0:0,0,0	./.:1,0:1:0:0,0,0	./.:0,0:0:0:0,0,0	./.:0,0:0:0:0,0,0	./.:0,0:0:0:0,0,0	./.:0,0:0:0:0,0,0	./.:0,0:0:0:0,0,0	./.:0,0:0:0:0,0,0	./.:0,0:0:0:0,0,0	./.:0,0:0:0:0,0,0	./.:0,0:0:0:0,0,0	./.:0,0:0:0:0,0,0	./.:0,0:0:0:0,0,0	./.:0,0:0:0:0,0,0	./.:0,0:0:0:0,0,0	./.:0,0:0:0:0,0,0	./.:0,0:0:0:0,0,0	./.:0,0:0:0:0,0,0	./.:0,0:0:0:0,0,0	./.:0,0:0:0:0,0,0	./.:0,0:0:0:0,0,0	./.:0,0:0:0:0,0,0	./.:0,0:0:0:0,0,0	./.:1,0:1:0:0,0,0	./.:0,0:0:0:0,0,0	./.:0,0:0:0:0,0,0	./.:0,0:0:0:0,0,0	./.:0,0:0:0:0,0,0	./.:0,0:0:0:0,0,0	./.:0,0:0:0:0,0,0	./.:0,0:0:0:0,0,0	./.:0,0:0:0:0,0,0	./.:0,0:0:0:0,0,0	./.:1,0:1:0:0,0,0	1/1:0,2:2:6:80,6,0	./.:0,0:0:0:0,0,0	./.:0,0:0:0:0,0,0	./.:0,0:0:0:0,0,0	./.:0,0:0:0:0,0,0	./.:0,0:0:0:0,0,0	./.:0,0:0:0:0,0,0	./.:0,0:0:0:0,0,0	./.:0,0:0:0:0,0,0	./.:0,0:0:0:0,0,0	./.:0,0:0:0:0,0,0	./.:0,0:0:0:0,0,0	./.:1,0:1:0:0,0,0	./.:0,0:0:0:0,0,0	./.:0,0:0:0:0,0,0	./.:0,0:0:0:0,0,0	./.:0,0:0:0:0,0,0	./.:0,0:0:0:0,0,0	./.:0,0:0:0:0,0,0	./.:0,0:0:0:0,0,0	./.:0,0:0:0:0,0,0	./.:0,0:0:0:0,0,0	./.:0,0:0:0:0,0,0	./.:1,0:1:0:0,0,0	./.:1,0:1:0:0,0,0	./.:0,0:0:0:0,0,0	./.:0,0:0:0:0,0,0	./.:1,0:1:0:0,0,0	./.:0,0:0:0:0,0,0	./.:0,0:0:0:0,0,0	./.:0,0:0:0:0,0,0	./.:0,0:0:0:0,0,0	./.:0,0:0:0:0,0,0	./.:0,0:0:0:0,0,0
Chr1	12405814	.	T	C	3795.65	.	AC=38;AF=1.00;AN=38;DP=222;ExcessHet=0.0000;FS=0.000;InbreedingCoeff=0.4204;MLEAC=119;MLEAF=1.00;MQ=60.00;QD=27.41;SOR=8.526	GT:AD:DP:GQ:PL	1/1:0,5:5:15:209,15,0	1/1:0,8:8:24:340,24,0	./.:0,0:0:0:0,0,0	./.:0,0:0:0:0,0,0	./.:0,0:0:0:0,0,0	./.:0,0:0:0:0,0,0	1/1:0,3:3:9:125,9,0	1/1:0,2:2:6:86,6,0	./.:0,0:0:0:0,0,0	./.:0,0:0:0:0,0,0	1/1:0,2:2:6:84,6,0	./.:0,0:0:0:0,0,0	./.:0,0:0:0:0,0,0	./.:0,0:0:0:0,0,0	./.:0,0:0:0:0,0,0	1/1:0,6:6:18:253,18,0	./.:0,0:0:0:0,0,0	./.:0,0:0:0:0,0,0	./.:0,0:0:0:0,0,0	./.:0,0:0:0:0,0,0	./.:0,0:0:0:0,0,0	./.:0,0:0:0:0,0,0	1/1:0,3:3:9:123,9,0	./.:0,0:0:0:0,0,0	./.:0,0:0:0:0,0,0	1/1:0,2:2:6:86,6,0	./.:0,0:0:0:0,0,0	./.:0,0:0:0:0,0,0	./.:1,0:1:0:0,0,0	1/1:0,5:5:15:211,15,0	./.:1,0:1:0:0,0,0	./.:0,0:0:0:0,0,0	./.:1,0:1:0:0,0,0	1/1:0,2:2:6:82,6,0	./.:0,0:0:0:0,0,0	./.:0,0:0:0:0,0,0	1/1:0,6:6:18:253,18,0	1/1:0,5:5:15:212,15,0	1/1:0,3:3:9:127,9,0	1/1:0,3:3:9:125,9,0	./.:0,0:0:0:0,0,0	./.:0,0:0:0:0,0,0	./.:0,0:0:0:0,0,0	./.:0,0:0:0:0,0,0	1/1:0,2:2:6:87,6,0	./.:0,0:0:0:0,0,0	./.:0,0:0:0:0,0,0	./.:0,0:0:0:0,0,0	./.:0,0:0:0:0,0,0	1/1:0,4:4:12:156,12,0	./.:0,0:0:0:0,0,0	1/1:0,2:2:6:78,6,0	./.:0,0:0:0:0,0,0	./.:0,0:0:0:0,0,0	./.:0,0:0:0:0,0,0	./.:0,0:0:0:0,0,0	./.:0,0:0:0:0,0,0	./.:0,0:0:0:0,0,0	./.:0,0:0:0:0,0,0	./.:0,0:0:0:0,0,0	./.:0,0:0:0:0,0,0	./.:0,0:0:0:0,0,0	./.:1,0:1:0:0,0,0	./.:0,0:0:0:0,0,0	./.:0,0:0:0:0,0,0	./.:0,0:0:0:0,0,0	1/1:0,4:4:12:163,12,0	./.:0,0:0:0:0,0,0	1/1:0,3:3:9:122,9,0	./.:0,0:0:0:0,0,0	./.:0,0:0:0:0,0,0	./.:0,0:0:0:0,0,0	./.:0,0:0:0:0,0,0
Chr1	12405822	.	T	G	3069.83	.	AC=32;AF=1.00;AN=32;DP=215;ExcessHet=0.0000;FS=0.000;InbreedingCoeff=0.4094;MLEAC=114;MLEAF=1.00;MQ=60.00;QD=34.90;SOR=3.334	GT:AD:DP:GQ:PL	1/1:0,7:7:21:269,21,0	./.:1,0:1:0:0,0,0	./.:0,0:0:0:0,0,0	./.:0,0:0:0:0,0,0	./.:0,0:0:0:0,0,0	./.:0,0:0:0:0,0,0	1/1:0,3:3:9:116,9,0	./.:0,0:0:0:0,0,0	./.:0,0:0:0:0,0,0	./.:0,0:0:0:0,0,0	./.:0,0:0:0:0,0,0	./.:1,0:1:0:0,0,0	./.:0,0:0:0:0,0,0	./.:0,0:0:0:0,0,0	./.:0,0:0:0:0,0,0	1/1:0,4:4:12:155,12,0	./.:0,0:0:0:0,0,0	./.:0,0:0:0:0,0,0	./.:0,0:0:0:0,0,0	./.:0,0:0:0:0,0,0	./.:1,0:1:0:0,0,0	./.:0,0:0:0:0,0,0	./.:0,0:0:0:0,0,0	./.:0,0:0:0:0,0,0	./.:0,0:0:0:0,0,0	./.:1,0:1:0:0,0,0	./.:0,0:0:0:0,0,0	./.:0,0:0:0:0,0,0	1/1:0,2:2:6:79,6,0	./.:1,0:1:0:0,0,0	1/1:0,2:2:6:78,6,0	./.:0,0:0:0:0,0,0	1/1:0,3:3:9:112,9,0	1/1:0,4:4:12:155,12,0	./.:0,0:0:0:0,0,0	1/1:0,2:2:6:76,6,0	1/1:0,8:8:24:305,24,0	1/1:0,7:7:21:272,21,0	1/1:0,5:5:15:195,15,0	1/1:0,3:3:9:107,9,0	./.:0,0:0:0:0,0,0	./.:0,0:0:0:0,0,0	./.:0,0:0:0:0,0,0	./.:0,0:0:0:0,0,0	1/1:0,3:3:9:107,9,0	./.:0,0:0:0:0,0,0	./.:0,0:0:0:0,0,0	./.:0,0:0:0:0,0,0	./.:0,0:0:0:0,0,0	./.:1,0:1:0:0,0,0	./.:0,0:0:0:0,0,0	./.:1,0:1:0:0,0,0	./.:0,0:0:0:0,0,0	./.:0,0:0:0:0,0,0	./.:1,0:1:0:0,0,0	./.:0,0:0:0:0,0,0	./.:0,0:0:0:0,0,0	./.:0,0:0:0:0,0,0	./.:0,0:0:0:0,0,0	./.:0,0:0:0:0,0,0	./.:0,0:0:0:0,0,0	./.:0,0:0:0:0,0,0	1/1:0,3:3:9:116,9,0	1/1:0,2:2:6:63,6,0	./.:0,0:0:0:0,0,0	./.:0,0:0:0:0,0,0	1/1:0,2:2:6:77,6,0	./.:0,0:0:0:0,0,0	./.:0,0:0:0:0,0,0	./.:0,0:0:0:0,0,0	./.:0,0:0:0:0,0,0	./.:0,0:0:0:0,0,0	./.:1,0:1:0:0,0,0
Chr1	12406176	.	C	T	11425.4	.	AC=52;AF=1.00;AN=52;DP=399;ExcessHet=0.0000;FS=0.000;InbreedingCoeff=0.4888;MLEAC=130;MLEAF=1.00;MQ=60.00;QD=29.15;SOR=1.684	GT:AD:DP:GQ:PL	1/1:0,23:23:69:920,69,0	1/1:0,24:24:72:979,72,0	./.:0,0:0:0:0,0,0	./.:0,0:0:0:0,0,0	./.:0,0:0:0:0,0,0	./.:0,0:0:0:0,0,0	1/1:0,8:8:24:325,24,0	1/1:0,8:8:24:326,24,0	./.:0,0:0:0:0,0,0	./.:0,0:0:0:0,0,0	1/1:0,4:4:12:158,12,0	./.:1,0:1:0:0,0,0	./.:0,0:0:0:0,0,0	./.:0,0:0:0:0,0,0	./.:0,0:0:0:0,0,0	1/1:0,25:25:75:1011,75,0	./.:0,0:0:0:0,0,0	./.:0,0:0:0:0,0,0	./.:0,0:0:0:0,0,0	./.:0,0:0:0:0,0,0	./.:0,0:0:0:0,0,0	./.:0,0:0:0:0,0,0	1/1:0,8:8:24:283,24,0	./.:0,0:0:0:0,0,0	./.:0,0:0:0:0,0,0	1/1:0,3:3:9:121,9,0	./.:0,0:0:0:0,0,0	./.:0,0:0:0:0,0,0	1/1:0,4:4:12:150,12,0	1/1:0,6:6:18:245,18,0	1/1:0,2:2:6:74,6,0	./.:0,0:0:0:0,0,0	1/1:0,13:13:39:479,39,0	1/1:0,7:7:21:268,21,0	./.:0,0:0:0:0,0,0	./.:1,0:1:0:0,0,0	1/1:0,9:9:27:363,27,0	1/1:0,16:16:48:637,48,0	1/1:0,14:14:42:571,42,0	1/1:0,17:17:51:668,51,0	./.:0,0:0:0:0,0,0	./.:0,0:0:0:0,0,0	./.:0,0:0:0:0,0,0	./.:0,0:0:0:0,0,0	1/1:0,13:13:39:555,39,0	./.:0,0:0:0:0,0,0	./.:0,0:0:0:0,0,0	./.:0,0:0:0:0,0,0	./.:0,0:0:0:0,0,0	1/1:0,10:10:30:401,30,0	./.:0,0:0:0:0,0,0	1/1:0,8:8:24:289,24,0	./.:0,0:0:0:0,0,0	./.:0,0:0:0:0,0,0	1/1:0,6:6:18:238,18,0	./.:0,0:0:0:0,0,0	./.:0,0:0:0:0,0,0	./.:0,0:0:0:0,0,0	./.:0,0:0:0:0,0,0	./.:0,0:0:0:0,0,0	./.:0,0:0:0:0,0,0	./.:1,0:1:0:0,0,0	1/1:0,7:7:21:242,21,0	1/1:0,9:9:27:380,27,0	./.:0,0:0:0:0,0,0	./.:0,0:0:0:0,0,0	1/1:0,4:4:12:138,12,0	./.:0,0:0:0:0,0,0	1/1:0,11:11:33:430,33,0	./.:0,0:0:0:0,0,0	./.:0,0:0:0:0,0,0	./.:0,0:0:0:0,0,0	1/1:0,2:2:6:82,6,0
Chr1	12406470	.	G	A	6359.95	.	AC=48;AF=1.00;AN=48;DP=195;ExcessHet=0.0000;FS=0.000;InbreedingCoeff=0.4670;MLEAC=127;MLEAF=1.00;MQ=60.00;QD=29.35;SOR=0.996	GT:AD:DP:GQ:PL	1/1:0,13:13:39:496,39,0	1/1:0,7:7:21:274,21,0	./.:0,0:0:0:0,0,0	./.:0,0:0:0:0,0,0	./.:0,0:0:0:0,0,0	./.:0,0:0:0:0,0,0	1/1:0,9:9:27:369,27,0	1/1:0,3:3:9:120,9,0	./.:0,0:0:0:0,0,0	./.:0,0:0:0:0,0,0	1/1:0,4:4:12:155,12,0	./.:0,0:0:0:0,0,0	./.:0,0:0:0:0,0,0	./.:0,0:0:0:0,0,0	./.:0,0:0:0:0,0,0	1/1:0,8:8:24:321,24,0	./.:0,0:0:0:0,0,0	./.:0,0:0:0:0,0,0	./.:0,0:0:0:0,0,0	./.:0,0:0:0:0,0,0	1/1:0,4:4:12:113,12,0	./.:0,0:0:0:0,0,0	1/1:0,2:2:6:80,6,0	./.:0,0:0:0:0,0,0	./.:0,0:0:0:0,0,0	1/1:0,3:3:9:92,9,0	./.:0,0:0:0:0,0,0	./.:0,0:0:0:0,0,0	./.:0,0:0:0:0,0,0	1/1:0,10:10:30:402,30,0	1/1:0,2:2:6:76,6,0	./.:0,0:0:0:0,0,0	1/1:0,7:7:21:252,21,0	./.:0,0:0:0:0,0,0	./.:0,0:0:0:0,0,0	1/1:0,3:3:9:122,9,0	1/1:0,8:8:24:324,24,0	1/1:0,9:9:27:334,27,0	1/1:0,7:7:21:250,21,0	1/1:0,6:6:18:209,18,0	./.:0,0:0:0:0,0,0	./.:0,0:0:0:0,0,0	./.:0,0:0:0:0,0,0	./.:0,0:0:0:0,0,0	1/1:0,6:6:18:250,18,0	./.:0,0:0:0:0,0,0	./.:0,0:0:0:0,0,0	./.:0,0:0:0:0,0,0	./.:0,0:0:0:0,0,0	1/1:0,8:8:24:308,24,0	./.:0,0:0:0:0,0,0	1/1:0,3:3:9:109,9,0	./.:0,0:0:0:0,0,0	./.:0,0:0:0:0,0,0	1/1:0,3:3:9:89,9,0	./.:0,0:0:0:0,0,0	./.:0,0:0:0:0,0,0	./.:0,0:0:0:0,0,0	./.:0,0:0:0:0,0,0	./.:0,0:0:0:0,0,0	./.:0,0:0:0:0,0,0	./.:0,0:0:0:0,0,0	1/1:0,5:5:15:161,15,0	1/1:0,5:5:15:193,15,0	./.:0,0:0:0:0,0,0	./.:0,0:0:0:0,0,0	./.:0,0:0:0:0,0,0	./.:0,0:0:0:0,0,0	1/1:0,6:6:18:225,18,0	./.:0,0:0:0:0,0,0	./.:0,0:0:0:0,0,0	./.:0,0:0:0:0,0,0	./.:0,0:0:0:0,0,0
Chr1	12406522	.	T	A	6277.25	.	AC=48;AF=1.00;AN=48;DP=233;ExcessHet=0.0000;FS=0.000;InbreedingCoeff=0.4510;MLEAC=126;MLEAF=1.00;MQ=60.00;QD=24.81;SOR=0.966	GT:AD:DP:GQ:PL	1/1:0,11:11:33:442,33,0	1/1:0,7:7:21:290,21,0	./.:0,0:0:0:0,0,0	./.:0,0:0:0:0,0,0	./.:0,0:0:0:0,0,0	./.:0,0:0:0:0,0,0	1/1:0,6:6:18:248,18,0	1/1:0,2:2:6:83,6,0	./.:0,0:0:0:0,0,0	./.:0,0:0:0:0,0,0	1/1:0,2:2:6:83,6,0	./.:0,0:0:0:0,0,0	./.:0,0:0:0:0,0,0	./.:0,0:0:0:0,0,0	./.:0,0:0:0:0,0,0	1/1:0,13:13:39:536,39,0	./.:0,0:0:0:0,0,0	./.:0,0:0:0:0,0,0	./.:0,0:0:0:0,0,0	./.:0,0:0:0:0,0,0	./.:1,0:1:0:0,0,0	./.:0,0:0:0:0,0,0	1/1:0,4:4:12:164,12,0	./.:0,0:0:0:0,0,0	./.:0,0:0:0:0,0,0	1/1:0,7:7:21:284,21,0	./.:0,0:0:0:0,0,0	./.:0,0:0:0:0,0,0	1/1:0,2:2:6:78,6,0	1/1:0,2:2:6:81,6,0	./.:1,0:1:0:0,0,0	./.:0,0:0:0:0,0,0	./.:1,0:1:0:0,0,0	1/1:0,4:4:12:156,12,0	./.:0,0:0:0:0,0,0	1/1:0,3:3:9:123,9,0	1/1:0,11:11:33:446,33,0	1/1:0,14:14:42:573,42,0	1/1:0,7:7:21:287,21,0	1/1:0,4:4:12:159,12,0	./.:0,0:0:0:0,0,0	./.:0,0:0:0:0,0,0	./.:0,0:0:0:0,0,0	./.:0,0:0:0:0,0,0	1/1:0,4:4:12:165,12,0	./.:0,0:0:0:0,0,0	./.:0,0:0:0:0,0,0	./.:0,0:0:0:0,0,0	./.:0,0:0:0:0,0,0	1/1:0,7:7:21:273,21,0	./.:0,0:0:0:0,0,0	1/1:0,4:4:12:150,12,0	./.:0,0:0:0:0,0,0	./.:0,0:0:0:0,0,0	1/1:0,3:3:9:116,9,0	./.:0,0:0:0:0,0,0	./.:0,0:0:0:0,0,0	./.:0,0:0:0:0,0,0	./.:0,0:0:0:0,0,0	./.:0,0:0:0:0,0,0	./.:0,0:0:0:0,0,0	./.:0,0:0:0:0,0,0	1/1:0,5:5:15:204,15,0	1/1:0,4:4:12:163,12,0	./.:0,0:0:0:0,0,0	./.:0,0:0:0:0,0,0	1/1:0,2:2:6:80,6,0	./.:0,0:0:0:0,0,0	1/1:0,2:2:6:79,6,0	./.:0,0:0:0:0,0,0	./.:0,0:0:0:0,0,0	./.:0,0:0:0:0,0,0	./.:1,0:1:0:0,0,0
Chr1	12406590	.	G	A	3689.95	.	AC=34;AF=1.00;AN=34;DP=239;ExcessHet=0.0000;FS=0.000;InbreedingCoeff=0.4268;MLEAC=117;MLEAF=1.00;MQ=60.00;QD=30.09;SOR=1.051	GT:AD:DP:GQ:PL	1/1:0,9:9:27:319,27,0	1/1:0,3:3:9:119,9,0	./.:0,0:0:0:0,0,0	./.:0,0:0:0:0,0,0	./.:0,0:0:0:0,0,0	./.:0,0:0:0:0,0,0	1/1:0,4:4:12:150,12,0	./.:1,0:1:0:0,0,0	./.:0,0:0:0:0,0,0	./.:0,0:0:0:0,0,0	1/1:0,2:2:6:43,6,0	./.:0,0:0:0:0,0,0	./.:0,0:0:0:0,0,0	./.:0,0:0:0:0,0,0	./.:0,0:0:0:0,0,0	1/1:0,5:5:15:191,15,0	./.:0,0:0:0:0,0,0	./.:0,0:0:0:0,0,0	./.:0,0:0:0:0,0,0	./.:0,0:0:0:0,0,0	1/1:0,2:2:6:64,6,0	./.:0,0:0:0:0,0,0	1/1:0,4:4:12:160,12,0	./.:0,0:0:0:0,0,0	./.:0,0:0:0:0,0,0	./.:0,0:0:0:0,0,0	./.:0,0:0:0:0,0,0	./.:0,0:0:0:0,0,0	./.:0,0:0:0:0,0,0	1/1:0,6:6:18:229,18,0	1/1:0,3:3:9:120,9,0	./.:0,0:0:0:0,0,0	./.:1,0:1:0:0,0,0	./.:1,0:1:0:0,0,0	./.:0,0:0:0:0,0,0	./.:1,0:1:0:0,0,0	1/1:0,6:6:18:233,18,0	1/1:0,5:5:15:200,15,0	1/1:0,7:7:21:264,21,0	1/1:0,4:4:12:147,12,0	./.:0,0:0:0:0,0,0	./.:0,0:0:0:0,0,0	./.:0,0:0:0:0,0,0	./.:0,0:0:0:0,0,0	1/1:0,3:3:9:112,9,0	./.:0,0:0:0:0,0,0	./.:0,0:0:0:0,0,0	./.:0,0:0:0:0,0,0	./.:0,0:0:0:0,0,0	1/1:0,4:4:12:154,12,0	./.:0,0:0:0:0,0,0	./.:1,0:1:0:0,0,0	./.:0,0:0:0:0,0,0	./.:0,0:0:0:0,0,0	./.:1,0:1:0:0,0,0	./.:0,0:0:0:0,0,0	./.:0,0:0:0:0,0,0	./.:0,0:0:0:0,0,0	./.:0,0:0:0:0,0,0	./.:0,0:0:0:0,0,0	./.:0,0:0:0:0,0,0	./.:1,0:1:0:0,0,0	./.:1,0:1:0:0,0,0	1/1:0,2:2:6:77,6,0	./.:0,0:0:0:0,0,0	./.:0,0:0:0:0,0,0	./.:0,0:0:0:0,0,0	./.:0,0:0:0:0,0,0	1/1:0,7:7:21:265,21,0	./.:0,0:0:0:0,0,0	./.:0,0:0:0:0,0,0	./.:0,0:0:0:0,0,0	./.:1,0:1:0:0,0,0
Chr1	12410437	.	C	T	3836.1	.	AC=30;AF=1.00;AN=30;DP=83;ExcessHet=0.0000;FS=0.000;InbreedingCoeff=0.4255;MLEAC=114;MLEAF=1.00;MQ=60.00;QD=34.16;SOR=3.826	GT:AD:DP:GQ:PL	1/1:0,6:6:18:227,18,0	1/1:0,6:6:18:248,18,0	./.:0,0:0:0:0,0,0	./.:0,0:0:0:0,0,0	./.:1,0:1:0:0,0,0	./.:0,0:0:0:0,0,0	1/1:0,6:6:18:245,18,0	1/1:0,3:3:9:124,9,0	./.:0,0:0:0:0,0,0	./.:1,0:1:0:0,0,0	./.:0,0:0:0:0,0,0	1/1:0,4:4:12:165,12,0	./.:0,0:0:0:0,0,0	./.:0,0:0:0:0,0,0	./.:0,0:0:0:0,0,0	1/1:0,2:2:6:82,6,0	./.:0,0:0:0:0,0,0	./.:0,0:0:0:0,0,0	./.:0,0:0:0:0,0,0	./.:0,0:0:0:0,0,0	./.:0,0:0:0:0,0,0	./.:0,0:0:0:0,0,0	./.:0,0:0:0:0,0,0	./.:0,0:0:0:0,0,0	./.:0,0:0:0:0,0,0	1/1:0,5:5:15:207,15,0	./.:0,0:0:0:0,0,0	./.:0,0:0:0:0,0,0	./.:0,0:0:0:0,0,0	./.:0,0:0:0:0,0,0	./.:0,0:0:0:0,0,0	./.:0,0:0:0:0,0,0	./.:0,0:0:0:0,0,0	./.:1,0:1:0:0,0,0	./.:0,0:0:0:0,0,0	1/1:0,4:4:12:160,12,0	1/1:0,6:6:18:249,18,0	1/1:0,6:6:18:241,18,0	./.:0,0:0:0:0,0,0	./.:0,0:0:0:0,0,0	./.:0,0:0:0:0,0,0	./.:0,0:0:0:0,0,0	./.:0,0:0:0:0,0,0	./.:0,0:0:0:0,0,0	./.:0,0:0:0:0,0,0	./.:0,0:0:0:0,0,0	./.:0,0:0:0:0,0,0	./.:1,0:1:0:0,0,0	./.:0,0:0:0:0,0,0	./.:0,0:0:0:0,0,0	./.:0,0:0:0:0,0,0	./.:0,0:0:0:0,0,0	1/1:0,2:2:6:81,6,0	./.:0,0:0:0:0,0,0	./.:0,0:0:0:0,0,0	./.:0,0:0:0:0,0,0	./.:0,0:0:0:0,0,0	1/1:0,4:4:12:164,12,0	./.:0,0:0:0:0,0,0	./.:0,0:0:0:0,0,0	./.:0,0:0:0:0,0,0	1/1:0,6:6:18:247,18,0	./.:0,0:0:0:0,0,0	./.:0,0:0:0:0,0,0	./.:0,0:0:0:0,0,0	./.:0,0:0:0:0,0,0	1/1:0,5:5:15:200,15,0	./.:0,0:0:0:0,0,0	1/1:0,10:10:30:398,30,0	./.:0,0:0:0:0,0,0	./.:1,0:1:0:0,0,0	./.:1,0:1:0:0,0,0	./.:0,0:0:0:0,0,0
Chr1	12410800	.	T	C	276.48	.	AC=4;AF=1.00;AN=4;DP=14;ExcessHet=0.0000;FS=0.000;InbreedingCoeff=0.3403;MLEAC=31;MLEAF=1.00;MQ=60.00;QD=29.19;SOR=0.693	GT:AD:DP:GQ:PL	./.:0,0:0:0:0,0,0	./.:1,0:1:0:0,0,0	./.:0,0:0:0:0,0,0	./.:0,0:0:0:0,0,0	./.:0,0:0:0:0,0,0	./.:0,0:0:0:0,0,0	./.:0,0:0:0:0,0,0	./.:1,0:1:0:0,0,0	./.:0,0:0:0:0,0,0	./.:0,0:0:0:0,0,0	./.:0,0:0:0:0,0,0	./.:1,0:1:0:0,0,0	./.:0,0:0:0:0,0,0	./.:0,0:0:0:0,0,0	./.:0,0:0:0:0,0,0	./.:1,0:1:0:0,0,0	./.:0,0:0:0:0,0,0	./.:0,0:0:0:0,0,0	./.:0,0:0:0:0,0,0	./.:0,0:0:0:0,0,0	./.:0,0:0:0:0,0,0	./.:0,0:0:0:0,0,0	./.:0,0:0:0:0,0,0	./.:0,0:0:0:0,0,0	./.:0,0:0:0:0,0,0	./.:1,0:1:0:0,0,0	./.:0,0:0:0:0,0,0	./.:0,0:0:0:0,0,0	./.:0,0:0:0:0,0,0	./.:0,0:0:0:0,0,0	./.:0,0:0:0:0,0,0	./.:0,0:0:0:0,0,0	./.:0,0:0:0:0,0,0	./.:0,0:0:0:0,0,0	./.:0,0:0:0:0,0,0	./.:0,0:0:0:0,0,0	./.:2,0:2:0:0,0,0	./.:0,0:0:0:0,0,0	./.:0,0:0:0:0,0,0	./.:0,0:0:0:0,0,0	./.:1,0:1:0:0,0,0	./.:0,0:0:0:0,0,0	./.:0,0:0:0:0,0,0	./.:0,0:0:0:0,0,0	./.:0,0:0:0:0,0,0	./.:0,0:0:0:0,0,0	./.:0,0:0:0:0,0,0	./.:0,0:0:0:0,0,0	./.:0,0:0:0:0,0,0	./.:0,0:0:0:0,0,0	./.:0,0:0:0:0,0,0	./.:0,0:0:0:0,0,0	./.:0,0:0:0:0,0,0	./.:0,0:0:0:0,0,0	./.:0,0:0:0:0,0,0	./.:0,0:0:0:0,0,0	./.:0,0:0:0:0,0,0	./.:0,0:0:0:0,0,0	./.:0,0:0:0:0,0,0	./.:0,0:0:0:0,0,0	./.:0,0:0:0:0,0,0	./.:1,0:1:0:0,0,0	./.:0,0:0:0:0,0,0	./.:0,0:0:0:0,0,0	./.:0,0:0:0:0,0,0	./.:0,0:0:0:0,0,0	1/1:0,2:2:6:82,6,0	./.:0,0:0:0:0,0,0	./.:1,0:1:0:0,0,0	./.:0,0:0:0:0,0,0	./.:0,0:0:0:0,0,0	1/1:0,2:2:6:74,6,0	./.:0,0:0:0:0,0,0
Chr1	12411367	.	CTTCTCTCCATATATTTGTTGTCGCCATCTCTCTTT	C	206.03	.	AC=2;AF=1.00;AN=2;DP=7;ExcessHet=0.0000;FS=0.000;InbreedingCoeff=0.3403;MLEAC=21;MLEAF=1.00;MQ=60.00;QD=27.86;SOR=1.179	GT:AD:DP:GQ:PL	./.:0,0:0:0:0,0,0	./.:0,0:0:0:0,0,0	./.:0,0:0:0:0,0,0	./.:0,0:0:0:0,0,0	./.:0,0:0:0:0,0,0	./.:0,0:0:0:0,0,0	./.:0,0:0:0:0,0,0	./.:0,0:0:0:0,0,0	./.:0,0:0:0:0,0,0	./.:0,0:0:0:0,0,0	./.:0,0:0:0:0,0,0	./.:0,0:0:0:0,0,0	./.:0,0:0:0:0,0,0	./.:0,0:0:0:0,0,0	./.:0,0:0:0:0,0,0	./.:0,0:0:0:0,0,0	./.:0,0:0:0:0,0,0	./.:0,0:0:0:0,0,0	./.:0,0:0:0:0,0,0	./.:0,0:0:0:0,0,0	./.:0,0:0:0:0,0,0	./.:0,0:0:0:0,0,0	./.:0,0:0:0:0,0,0	./.:0,0:0:0:0,0,0	./.:0,0:0:0:0,0,0	./.:0,0:0:0:0,0,0	./.:0,0:0:0:0,0,0	./.:0,0:0:0:0,0,0	./.:0,0:0:0:0,0,0	./.:0,0:0:0:0,0,0	./.:0,0:0:0:0,0,0	./.:0,0:0:0:0,0,0	./.:0,0:0:0:0,0,0	./.:0,0:0:0:0,0,0	./.:0,0:0:0:0,0,0	./.:0,0:0:0:0,0,0	./.:0,0:0:0:0,0,0	./.:0,0:0:0:0,0,0	./.:0,0:0:0:0,0,0	./.:0,0:0:0:0,0,0	./.:0,0:0:0:0,0,0	./.:0,0:0:0:0,0,0	./.:0,0:0:0:0,0,0	./.:0,0:0:0:0,0,0	./.:0,0:0:0:0,0,0	./.:0,0:0:0:0,0,0	./.:0,0:0:0:0,0,0	./.:0,0:0:0:0,0,0	./.:0,0:0:0:0,0,0	./.:0,0:0:0:0,0,0	./.:0,0:0:0:0,0,0	./.:0,0:0:0:0,0,0	./.:0,0:0:0:0,0,0	./.:0,0:0:0:0,0,0	./.:0,0:0:0:0,0,0	./.:0,0:0:0:0,0,0	./.:0,0:0:0:0,0,0	./.:0,0:0:0:0,0,0	./.:0,0:0:0:0,0,0	./.:0,0:0:0:0,0,0	./.:0,0:0:0:0,0,0	1/1:0,3:3:11:131,11,0	./.:0,0:0:0:0,0,0	./.:0,0:0:0:0,0,0	./.:0,0:0:0:0,0,0	./.:0,0:0:0:0,0,0	./.:0,0:0:0:0,0,0	./.:0,0:0:0:0,0,0	./.:0,0:0:0:0,0,0	./.:0,0:0:0:0,0,0	./.:0,0:0:0:0,0,0	./.:0,0:0:0:0,0,0	./.:0,0:0:0:0,0,0
Chr1	12417128	.	G	A	168.86	.	AC=2;AF=1.00;AN=2;DP=4;ExcessHet=0.0000;FS=0.000;InbreedingCoeff=0.3393;MLEAC=19;MLEAF=1.00;MQ=60.00;QD=31.97;SOR=1.179	GT:AD:DP:GQ:PL	./.:0,0:0:0:0,0,0	./.:0,0:0:0:0,0,0	./.:0,0:0:0:0,0,0	./.:0,0:0:0:0,0,0	./.:0,0:0:0:0,0,0	./.:0,0:0:0:0,0,0	./.:0,0:0:0:0,0,0	./.:0,0:0:0:0,0,0	./.:0,0:0:0:0,0,0	./.:0,0:0:0:0,0,0	./.:0,0:0:0:0,0,0	./.:0,0:0:0:0,0,0	./.:0,0:0:0:0,0,0	./.:0,0:0:0:0,0,0	./.:0,0:0:0:0,0,0	./.:0,0:0:0:0,0,0	./.:0,0:0:0:0,0,0	./.:0,0:0:0:0,0,0	./.:0,0:0:0:0,0,0	./.:0,0:0:0:0,0,0	./.:0,0:0:0:0,0,0	./.:0,0:0:0:0,0,0	./.:0,0:0:0:0,0,0	./.:0,0:0:0:0,0,0	./.:0,0:0:0:0,0,0	./.:0,0:0:0:0,0,0	./.:0,0:0:0:0,0,0	./.:0,0:0:0:0,0,0	1/1:0,3:3:9:101,9,0	./.:0,0:0:0:0,0,0	./.:0,0:0:0:0,0,0	./.:0,0:0:0:0,0,0	./.:0,0:0:0:0,0,0	./.:0,0:0:0:0,0,0	./.:0,0:0:0:0,0,0	./.:0,0:0:0:0,0,0	./.:0,0:0:0:0,0,0	./.:0,0:0:0:0,0,0	./.:0,0:0:0:0,0,0	./.:0,0:0:0:0,0,0	./.:0,0:0:0:0,0,0	./.:0,0:0:0:0,0,0	./.:0,0:0:0:0,0,0	./.:0,0:0:0:0,0,0	./.:0,0:0:0:0,0,0	./.:0,0:0:0:0,0,0	./.:0,0:0:0:0,0,0	./.:0,0:0:0:0,0,0	./.:0,0:0:0:0,0,0	./.:0,0:0:0:0,0,0	./.:0,0:0:0:0,0,0	./.:0,0:0:0:0,0,0	./.:0,0:0:0:0,0,0	./.:0,0:0:0:0,0,0	./.:0,0:0:0:0,0,0	./.:0,0:0:0:0,0,0	./.:0,0:0:0:0,0,0	./.:0,0:0:0:0,0,0	./.:0,0:0:0:0,0,0	./.:0,0:0:0:0,0,0	./.:0,0:0:0:0,0,0	./.:1,0:1:0:0,0,0	./.:0,0:0:0:0,0,0	./.:0,0:0:0:0,0,0	./.:0,0:0:0:0,0,0	./.:0,0:0:0:0,0,0	./.:0,0:0:0:0,0,0	./.:0,0:0:0:0,0,0	./.:0,0:0:0:0,0,0	./.:0,0:0:0:0,0,0	./.:0,0:0:0:0,0,0	./.:0,0:0:0:0,0,0	./.:0,0:0:0:0,0,0
Chr1	12417237	.	TA	T	7273.66	.	AC=80;AF=1.00;AN=80;DP=201;ExcessHet=0.0000;FS=0.000;InbreedingCoeff=0.4696;MLEAC=137;MLEAF=1.00;MQ=60.00;QD=25.90;SOR=3.345	GT:AD:DP:GQ:PL	1/1:0,8:8:24:300,24,0	1/1:0,6:6:18:225,18,0	1/1:0,2:2:6:75,6,0	./.:2,0:2:0:0,0,0	1/1:0,2:2:6:75,6,0	./.:0,0:0:0:0,0,0	1/1:0,6:6:18:225,18,0	1/1:0,4:4:12:150,12,0	1/1:0,3:3:9:112,9,0	1/1:0,5:5:15:187,15,0	1/1:0,8:8:24:300,24,0	1/1:0,3:3:9:112,9,0	./.:0,0:0:0:0,0,0	./.:1,0:1:0:0,0,0	./.:0,0:0:0:0,0,0	1/1:0,7:7:21:262,21,0	1/1:0,3:3:9:112,9,0	1/1:0,2:2:6:75,6,0	./.:0,0:0:0:0,0,0	1/1:0,3:3:9:112,9,0	1/1:0,3:3:9:112,9,0	1/1:0,3:3:9:112,9,0	1/1:0,6:6:18:225,18,0	./.:0,0:0:0:0,0,0	1/1:0,3:3:9:112,9,0	./.:0,0:0:0:0,0,0	./.:0,0:0:0:0,0,0	1/1:0,3:3:9:112,9,0	1/1:0,3:3:9:112,9,0	1/1:0,3:3:9:112,9,0	1/1:0,2:2:6:75,6,0	./.:1,0:1:0:0,0,0	1/1:0,8:8:24:300,24,0	1/1:0,3:3:9:112,9,0	./.:0,0:0:0:0,0,0	./.:1,0:1:0:0,0,0	1/1:0,5:5:15:187,15,0	1/1:0,3:3:9:112,9,0	1/1:0,5:5:15:187,15,0	./.:2,0:2:0:0,0,0	./.:1,0:1:0:0,0,0	./.:0,0:0:0:0,0,0	./.:1,0:1:0:0,0,0	./.:1,0:1:0:0,0,0	1/1:0,4:4:12:150,12,0	./.:1,0:1:0:0,0,0	./.:1,0:1:0:0,0,0	1/1:0,3:3:9:112,9,0	1/1:0,3:3:9:112,9,0	1/1:0,4:4:12:150,12,0	./.:0,0:0:0:0,0,0	./.:0,0:0:0:0,0,0	1/1:0,4:4:12:150,12,0	./.:1,0:1:0:0,0,0	1/1:0,4:4:12:150,12,0	./.:0,0:0:0:0,0,0	./.:1,0:1:0:0,0,0	./.:1,0:1:0:0,0,0	./.:1,0:1:0:0,0,0	./.:0,0:0:0:0,0,0	1/1:0,6:6:18:225,18,0	./.:1,0:1:0:0,0,0	1/1:0,5:5:15:187,15,0	1/1:0,2:2:6:75,6,0	./.:1,0:1:0:0,0,0	1/1:0,2:2:6:75,6,0	1/1:0,5:5:15:187,15,0	./.:1,0:1:0:0,0,0	1/1:0,3:3:9:112,9,0	./.:3,0:3:0:0,0,0	./.:1,0:1:0:0,0,0	1/1:0,3:3:9:112,9,0	./.:0,0:0:0:0,0,0
Chr1	12417275	.	C	T	1706.05	.	AC=28;AF=0.341;AN=82;BaseQRankSum=-3.190e-01;DP=178;ExcessHet=0.0000;FS=0.000;InbreedingCoeff=0.5097;MLEAC=42;MLEAF=0.512;MQ=60.00;MQRankSum=0.00;QD=27.17;ReadPosRankSum=1.15;SOR=3.958	GT:AD:DP:GQ:PL	0/0:10,0:10:30:0,30,336	0/0:7,0:7:21:0,21,267	./.:0,0:0:0:0,0,0	1/1:0,2:2:6:82,6,0	./.:0,0:0:0:0,0,0	./.:0,0:0:0:0,0,0	0/0:5,0:5:15:0,15,169	0/1:1,3:4:31:110,0,31	1/1:0,2:2:6:78,6,0	1/1:0,4:4:12:155,12,0	0/0:6,0:6:0:0,0,133	0/1:1,3:4:30:112,0,30	./.:0,0:0:0:0,0,0	./.:0,0:0:0:0,0,0	./.:0,0:0:0:0,0,0	0/0:7,0:7:21:0,21,230	1/1:0,2:2:6:78,6,0	./.:1,0:1:0:0,0,0	./.:0,0:0:0:0,0,0	1/1:0,3:3:9:122,9,0	0/0:2,0:2:6:0,6,71	./.:0,0:0:0:0,0,0	0/0:6,0:6:18:0,18,221	./.:0,0:0:0:0,0,0	1/1:0,3:3:9:119,9,0	./.:0,0:0:0:0,0,0	0/0:1,0:1:3:0,3,38	1/1:0,3:3:9:119,9,0	0/0:4,0:4:12:0,12,117	0/0:3,0:3:9:0,9,110	0/0:2,0:2:6:0,6,73	./.:1,0:1:0:0,0,0	0/0:10,0:10:30:0,30,313	0/0:3,0:3:9:0,9,106	./.:0,0:0:0:0,0,0	0/0:1,0:1:3:0,3,37	0/0:5,0:5:15:0,15,184	0/0:5,0:5:15:0,15,186	0/0:4,0:4:12:0,12,111	0/0:2,0:2:6:0,6,59	./.:1,0:1:0:0,0,0	./.:0,0:0:0:0,0,0	./.:1,0:1:0:0,0,0	./.:1,0:1:0:0,0,0	0/0:4,0:4:12:0,12,90	./.:1,0:1:0:0,0,0	./.:1,0:1:0:0,0,0	1/1:0,3:3:9:108,9,0	1/1:0,5:5:15:205,15,0	0/0:5,0:5:15:0,15,131	./.:0,0:0:0:0,0,0	./.:0,0:0:0:0,0,0	1/1:0,2:2:6:82,6,0	./.:1,0:1:0:0,0,0	0/0:4,0:4:12:0,12,136	./.:0,0:0:0:0,0,0	./.:1,0:1:0:0,0,0	./.:1,0:1:0:0,0,0	./.:0,0:0:0:0,0,0	./.:0,0:0:0:0,0,0	./.:1,0:1:0:0,0,0	0/0:1,0:1:3:0,3,37	0/0:6,0:6:18:0,18,212	0/0:2,0:2:6:0,6,73	./.:1,0:1:0:0,0,0	1/1:0,2:2:6:81,6,0	0/0:8,0:8:24:0,24,261	./.:1,0:1:0:0,0,0	0/0:4,0:4:12:0,12,146	1/1:0,3:3:9:119,9,0	./.:1,0:1:0:0,0,0	1/1:0,3:3:9:119,9,0	./.:0,0:0:0:0,0,0
Chr1	12417327	.	TA	T	144.53	.	AC=2;AF=1.00;AN=2;DP=2;ExcessHet=0.0000;FS=0.000;InbreedingCoeff=0.3369;MLEAC=17;MLEAF=1.00;MQ=60.00;QD=25.81;SOR=0.693	GT:AD:DP:GQ:PGT:PID:PL:PS	./.:0,0:0:0:.:.:0,0,0	./.:0,0:0:0:.:.:0,0,0	./.:0,0:0:0:.:.:0,0,0	./.:0,0:0:0:.:.:0,0,0	./.:0,0:0:0:.:.:0,0,0	./.:0,0:0:0:.:.:0,0,0	./.:0,0:0:0:.:.:0,0,0	./.:0,0:0:0:.:.:0,0,0	./.:0,0:0:0:.:.:0,0,0	./.:0,0:0:0:.:.:0,0,0	./.:0,0:0:0:.:.:0,0,0	./.:0,0:0:0:.:.:0,0,0	./.:0,0:0:0:.:.:0,0,0	./.:0,0:0:0:.:.:0,0,0	./.:0,0:0:0:.:.:0,0,0	./.:0,0:0:0:.:.:0,0,0	./.:0,0:0:0:.:.:0,0,0	./.:0,0:0:0:.:.:0,0,0	./.:0,0:0:0:.:.:0,0,0	./.:0,0:0:0:.:.:0,0,0	./.:0,0:0:0:.:.:0,0,0	./.:0,0:0:0:.:.:0,0,0	./.:0,0:0:0:.:.:0,0,0	./.:0,0:0:0:.:.:0,0,0	./.:0,0:0:0:.:.:0,0,0	./.:0,0:0:0:.:.:0,0,0	./.:0,0:0:0:.:.:0,0,0	./.:0,0:0:0:.:.:0,0,0	./.:0,0:0:0:.:.:0,0,0	1|1:0,2:2:6:1|1:12417327_TA_T:85,6,0:12417327	./.:0,0:0:0:.:.:0,0,0	./.:0,0:0:0:.:.:0,0,0	./.:0,0:0:0:.:.:0,0,0	./.:0,0:0:0:.:.:0,0,0	./.:0,0:0:0:.:.:0,0,0	./.:0,0:0:0:.:.:0,0,0	./.:0,0:0:0:.:.:0,0,0	./.:0,0:0:0:.:.:0,0,0	./.:0,0:0:0:.:.:0,0,0	./.:0,0:0:0:.:.:0,0,0	./.:0,0:0:0:.:.:0,0,0	./.:0,0:0:0:.:.:0,0,0	./.:0,0:0:0:.:.:0,0,0	./.:0,0:0:0:.:.:0,0,0	./.:0,0:0:0:.:.:0,0,0	./.:0,0:0:0:.:.:0,0,0	./.:0,0:0:0:.:.:0,0,0	./.:0,0:0:0:.:.:0,0,0	./.:0,0:0:0:.:.:0,0,0	./.:0,0:0:0:.:.:0,0,0	./.:0,0:0:0:.:.:0,0,0	./.:0,0:0:0:.:.:0,0,0	./.:0,0:0:0:.:.:0,0,0	./.:0,0:0:0:.:.:0,0,0	./.:0,0:0:0:.:.:0,0,0	./.:0,0:0:0:.:.:0,0,0	./.:0,0:0:0:.:.:0,0,0	./.:0,0:0:0:.:.:0,0,0	./.:0,0:0:0:.:.:0,0,0	./.:0,0:0:0:.:.:0,0,0	./.:0,0:0:0:.:.:0,0,0	./.:0,0:0:0:.:.:0,0,0	./.:0,0:0:0:.:.:0,0,0	./.:0,0:0:0:.:.:0,0,0	./.:0,0:0:0:.:.:0,0,0	./.:0,0:0:0:.:.:0,0,0	./.:0,0:0:0:.:.:0,0,0	./.:0,0:0:0:.:.:0,0,0	./.:0,0:0:0:.:.:0,0,0	./.:0,0:0:0:.:.:0,0,0	./.:0,0:0:0:.:.:0,0,0	./.:0,0:0:0:.:.:0,0,0	./.:0,0:0:0:.:.:0,0,0
Chr1	12417340	.	A	G	145.07	.	AC=2;AF=1.00;AN=2;DP=20;ExcessHet=0.0000;FS=0.000;InbreedingCoeff=0.3369;MLEAC=17;MLEAF=1.00;MQ=60.00;QD=35.42;SOR=0.693	GT:AD:DP:GQ:PGT:PID:PL:PS	./.:0,0:0:0:.:.:0,0,0	./.:1,0:1:0:.:.:0,0,0	./.:0,0:0:0:.:.:0,0,0	./.:0,0:0:0:.:.:0,0,0	./.:0,0:0:0:.:.:0,0,0	./.:0,0:0:0:.:.:0,0,0	./.:1,0:1:0:.:.:0,0,0	./.:0,0:0:0:.:.:0,0,0	./.:0,0:0:0:.:.:0,0,0	./.:1,0:1:0:.:.:0,0,0	./.:1,0:1:0:.:.:0,0,0	./.:0,0:0:0:.:.:0,0,0	./.:0,0:0:0:.:.:0,0,0	./.:0,0:0:0:.:.:0,0,0	./.:0,0:0:0:.:.:0,0,0	./.:0,0:0:0:.:.:0,0,0	./.:0,0:0:0:.:.:0,0,0	./.:0,0:0:0:.:.:0,0,0	./.:0,0:0:0:.:.:0,0,0	./.:0,0:0:0:.:.:0,0,0	./.:0,0:0:0:.:.:0,0,0	./.:1,0:1:0:.:.:0,0,0	./.:0,0:0:0:.:.:0,0,0	./.:0,0:0:0:.:.:0,0,0	./.:0,0:0:0:.:.:0,0,0	./.:0,0:0:0:.:.:0,0,0	./.:0,0:0:0:.:.:0,0,0	./.:0,0:0:0:.:.:0,0,0	./.:0,0:0:0:.:.:0,0,0	1|1:0,2:2:6:1|1:12417327_TA_T:85,6,0:12417327	./.:0,0:0:0:.:.:0,0,0	./.:0,0:0:0:.:.:0,0,0	./.:1,0:1:0:.:.:0,0,0	./.:1,0:1:0:.:.:0,0,0	./.:0,0:0:0:.:.:0,0,0	./.:0,0:0:0:.:.:0,0,0	./.:0,0:0:0:.:.:0,0,0	./.:0,0:0:0:.:.:0,0,0	./.:0,0:0:0:.:.:0,0,0	./.:0,0:0:0:.:.:0,0,0	./.:0,0:0:0:.:.:0,0,0	./.:0,0:0:0:.:.:0,0,0	./.:0,0:0:0:.:.:0,0,0	./.:1,0:1:0:.:.:0,0,0	./.:0,0:0:0:.:.:0,0,0	./.:0,0:0:0:.:.:0,0,0	./.:0,0:0:0:.:.:0,0,0	./.:0,0:0:0:.:.:0,0,0	./.:0,0:0:0:.:.:0,0,0	./.:0,0:0:0:.:.:0,0,0	./.:0,0:0:0:.:.:0,0,0	./.:0,0:0:0:.:.:0,0,0	./.:0,0:0:0:.:.:0,0,0	./.:0,0:0:0:.:.:0,0,0	./.:0,0:0:0:.:.:0,0,0	./.:0,0:0:0:.:.:0,0,0	./.:0,0:0:0:.:.:0,0,0	./.:0,0:0:0:.:.:0,0,0	./.:0,0:0:0:.:.:0,0,0	./.:0,0:0:0:.:.:0,0,0	./.:1,0:1:0:.:.:0,0,0	./.:0,0:0:0:.:.:0,0,0	./.:0,0:0:0:.:.:0,0,0	./.:0,0:0:0:.:.:0,0,0	./.:0,0:0:0:.:.:0,0,0	./.:0,0:0:0:.:.:0,0,0	./.:1,0:1:0:.:.:0,0,0	./.:0,0:0:0:.:.:0,0,0	./.:0,0:0:0:.:.:0,0,0	./.:0,0:0:0:.:.:0,0,0	./.:0,0:0:0:.:.:0,0,0	./.:0,0:0:0:.:.:0,0,0	./.:0,0:0:0:.:.:0,0,0
Chr1	12417409	.	C	T	15733.3	.	AC=130;AF=1.00;AN=130;DP=482;ExcessHet=0.0000;FS=0.000;InbreedingCoeff=0.3867;MLEAC=144;MLEAF=1.00;MQ=60.00;QD=30.71;SOR=2.706	GT:AD:DP:GQ:PL	1/1:0,8:8:24:315,24,0	1/1:0,11:11:33:443,33,0	1/1:0,5:5:15:205,15,0	1/1:0,4:4:12:162,12,0	1/1:0,2:2:6:81,6,0	./.:0,0:0:0:0,0,0	1/1:0,10:10:30:405,30,0	1/1:0,4:4:12:163,12,0	1/1:0,10:10:30:401,30,0	1/1:0,4:4:12:153,12,0	1/1:0,13:13:39:521,39,0	1/1:0,4:4:12:162,12,0	1/1:0,2:2:6:78,6,0	1/1:0,4:4:12:155,12,0	1/1:0,5:5:15:191,15,0	1/1:0,8:8:24:326,24,0	1/1:0,4:4:12:152,12,0	1/1:0,4:4:12:162,12,0	1/1:0,2:2:6:80,6,0	1/1:0,5:5:15:197,15,0	1/1:0,2:2:6:70,6,0	1/1:0,2:2:6:79,6,0	1/1:0,8:8:24:317,24,0	./.:0,0:0:0:0,0,0	1/1:0,2:2:6:82,6,0	1/1:0,6:6:18:246,18,0	./.:1,0:1:0:0,0,0	1/1:0,2:2:6:79,6,0	1/1:0,7:7:21:271,21,0	1/1:0,6:6:18:240,18,0	1/1:0,5:5:15:196,15,0	1/1:0,4:4:12:155,12,0	1/1:0,8:8:24:316,24,0	1/1:0,6:6:18:201,18,0	1/1:0,2:2:6:82,6,0	1/1:0,2:2:6:79,6,0	1/1:0,13:13:39:516,39,0	1/1:0,14:14:42:566,42,0	1/1:0,6:6:18:240,18,0	1/1:0,6:6:18:239,18,0	./.:1,0:1:0:0,0,0	1/1:0,4:4:12:159,12,0	1/1:0,3:3:9:118,9,0	1/1:0,5:5:15:203,15,0	1/1:0,2:2:6:83,6,0	1/1:0,5:5:15:208,15,0	./.:1,0:1:0:0,0,0	1/1:0,4:4:12:144,12,0	./.:1,0:1:0:0,0,0	1/1:0,10:10:30:392,30,0	1/1:0,2:2:6:68,6,0	1/1:0,5:5:15:183,15,0	1/1:0,2:2:6:80,6,0	1/1:0,8:8:24:318,24,0	1/1:0,3:3:9:116,9,0	1/1:0,6:6:18:244,18,0	./.:1,0:1:0:0,0,0	1/1:0,3:3:9:120,9,0	1/1:0,4:4:12:157,12,0	./.:1,0:1:0:0,0,0	1/1:0,3:3:9:120,9,0	1/1:0,5:5:15:199,15,0	1/1:0,9:9:27:347,27,0	1/1:0,9:9:27:356,27,0	1/1:0,6:6:18:230,18,0	1/1:0,7:7:21:281,21,0	1/1:0,8:8:24:318,24,0	1/1:0,4:4:12:164,12,0	1/1:0,12:12:36:471,36,0	1/1:0,7:7:21:274,21,0	1/1:0,3:3:9:120,9,0	1/1:0,5:5:15:196,15,0	1/1:0,4:4:12:156,12,0
Chr1	12417454	.	C	T	2217.85	.	AC=26;AF=1.00;AN=26;DP=152;ExcessHet=0.0000;FS=0.000;InbreedingCoeff=0.3887;MLEAC=105;MLEAF=1.00;MQ=60.00;QD=27.18;SOR=1.022	GT:AD:DP:GQ:PL	1/1:0,5:5:15:187,15,0	1/1:0,7:7:21:273,21,0	./.:0,0:0:0:0,0,0	./.:0,0:0:0:0,0,0	./.:0,0:0:0:0,0,0	./.:0,0:0:0:0,0,0	./.:0,0:0:0:0,0,0	./.:1,0:1:0:0,0,0	1/1:0,2:2:6:78,6,0	./.:0,0:0:0:0,0,0	1/1:0,2:2:6:79,6,0	./.:0,0:0:0:0,0,0	./.:1,0:1:0:0,0,0	./.:1,0:1:0:0,0,0	./.:0,0:0:0:0,0,0	1/1:0,2:2:6:75,6,0	./.:1,0:1:0:0,0,0	./.:0,0:0:0:0,0,0	./.:0,0:0:0:0,0,0	./.:1,0:1:0:0,0,0	./.:0,0:0:0:0,0,0	./.:1,0:1:0:0,0,0	1/1:0,4:4:12:150,12,0	./.:0,0:0:0:0,0,0	1/1:0,2:2:6:78,6,0	./.:0,0:0:0:0,0,0	./.:0,0:0:0:0,0,0	./.:0,0:0:0:0,0,0	./.:1,0:1:0:0,0,0	./.:1,0:1:0:0,0,0	./.:1,0:1:0:0,0,0	./.:1,0:1:0:0,0,0	./.:1,0:1:0:0,0,0	./.:1,0:1:0:0,0,0	./.:0,0:0:0:0,0,0	./.:0,0:0:0:0,0,0	./.:1,0:1:0:0,0,0	1/1:0,3:3:9:118,9,0	./.:1,0:1:0:0,0,0	./.:1,0:1:0:0,0,0	./.:0,0:0:0:0,0,0	./.:0,0:0:0:0,0,0	./.:0,0:0:0:0,0,0	./.:0,0:0:0:0,0,0	1/1:0,2:2:6:82,6,0	./.:0,0:0:0:0,0,0	./.:0,0:0:0:0,0,0	./.:0,0:0:0:0,0,0	./.:0,0:0:0:0,0,0	./.:1,0:1:0:0,0,0	./.:0,0:0:0:0,0,0	./.:0,0:0:0:0,0,0	./.:0,0:0:0:0,0,0	./.:1,0:1:0:0,0,0	./.:0,0:0:0:0,0,0	./.:1,0:1:0:0,0,0	./.:0,0:0:0:0,0,0	./.:0,0:0:0:0,0,0	./.:0,0:0:0:0,0,0	./.:0,0:0:0:0,0,0	1/1:0,2:2:6:80,6,0	./.:0,0:0:0:0,0,0	./.:1,0:1:0:0,0,0	./.:0,0:0:0:0,0,0	./.:1,0:1:0:0,0,0	./.:1,0:1:0:0,0,0	1/1:0,3:3:9:116,9,0	1/1:0,4:4:12:151,12,0	./.:1,0:1:0:0,0,0	./.:1,0:1:0:0,0,0	1/1:0,2:2:6:82,6,0	./.:0,0:0:0:0,0,0	./.:0,0:0:0:0,0,0
Chr1	12417583	.	C	T	4753.76	.	AC=66;AF=1.00;AN=66;DP=247;ExcessHet=0.0000;FS=0.000;InbreedingCoeff=0.4146;MLEAC=131;MLEAF=1.00;MQ=60.00;QD=35.75;SOR=2.383	GT:AD:DP:GQ:PL	1/1:0,2:2:6:85,6,0	1/1:0,4:4:12:173,12,0	1/1:0,3:3:9:118,9,0	./.:1,0:1:0:0,0,0	./.:0,0:0:0:0,0,0	./.:0,0:0:0:0,0,0	1/1:0,3:3:9:130,9,0	./.:0,0:0:0:0,0,0	1/1:0,3:3:9:121,9,0	1/1:0,3:3:9:124,9,0	./.:1,0:1:0:0,0,0	1/1:0,4:4:12:153,12,0	1/1:0,2:2:6:79,6,0	./.:0,0:0:0:0,0,0	1/1:0,2:2:6:83,6,0	./.:1,0:1:0:0,0,0	1/1:0,3:3:9:122,9,0	1/1:0,2:2:6:86,6,0	./.:0,0:0:0:0,0,0	1/1:0,4:4:12:169,12,0	./.:1,0:1:0:0,0,0	1/1:0,2:2:6:80,6,0	./.:1,0:1:0:0,0,0	./.:0,0:0:0:0,0,0	./.:0,0:0:0:0,0,0	./.:0,0:0:0:0,0,0	./.:0,0:0:0:0,0,0	1/1:0,2:2:6:79,6,0	./.:1,0:1:0:0,0,0	1/1:0,2:2:6:86,6,0	./.:0,0:0:0:0,0,0	./.:0,0:0:0:0,0,0	1/1:0,3:3:9:119,9,0	1/1:0,2:2:6:84,6,0	./.:1,0:1:0:0,0,0	./.:1,0:1:0:0,0,0	./.:0,0:0:0:0,0,0	1/1:0,4:4:12:167,12,0	1/1:0,2:2:6:80,6,0	./.:0,0:0:0:0,0,0	./.:0,0:0:0:0,0,0	1/1:0,2:2:6:80,6,0	./.:0,0:0:0:0,0,0	./.:0,0:0:0:0,0,0	1/1:0,3:3:9:124,9,0	1/1:0,2:2:6:76,6,0	./.:1,0:1:0:0,0,0	1/1:0,2:2:6:74,6,0	./.:1,0:1:0:0,0,0	1/1:0,3:3:9:119,9,0	1/1:0,2:2:6:76,6,0	./.:0,0:0:0:0,0,0	./.:1,0:1:0:0,0,0	1/1:0,3:3:9:117,9,0	./.:0,0:0:0:0,0,0	./.:0,0:0:0:0,0,0	./.:1,0:1:0:0,0,0	./.:1,0:1:0:0,0,0	./.:1,0:1:0:0,0,0	./.:1,0:1:0:0,0,0	./.:0,0:0:0:0,0,0	1/1:0,5:5:15:208,15,0	1/1:0,2:2:6:84,6,0	1/1:0,3:3:9:127,9,0	./.:1,0:1:0:0,0,0	./.:1,0:1:0:0,0,0	1/1:0,2:2:6:78,6,0	1/1:0,2:2:6:88,6,0	./.:1,0:1:0:0,0,0	1/1:0,4:4:12:159,12,0	./.:0,0:0:0:0,0,0	./.:1,0:1:0:0,0,0	1/1:0,2:2:6:82,6,0
Chr1	12417602	.	C	A	38.79	.	AC=1;AF=7.246e-03;AN=138;BaseQRankSum=0.674;DP=378;ExcessHet=0.0000;FS=3.680;InbreedingCoeff=0.1719;MLEAC=1;MLEAF=7.246e-03;MQ=60.00;MQRankSum=0.00;QD=4.85;ReadPosRankSum=0.464;SOR=2.236	GT:AD:DP:GQ:PL	0/0:7,0:7:21:0,21,230	0/0:11,0:11:33:0,33,370	0/0:3,0:3:9:0,9,111	0/0:7,0:7:21:0,21,204	0/0:2,0:2:6:0,6,76	./.:0,0:0:0:0,0,0	0/0:11,0:11:33:0,33,392	0/0:5,0:5:15:0,15,152	0/0:7,0:7:21:0,21,292	0/0:13,0:13:39:0,39,469	0/0:3,0:3:9:0,9,97	0/0:8,0:8:24:0,24,321	0/0:2,0:2:6:0,6,73	0/0:3,0:3:9:0,9,115	0/0:6,0:6:18:0,18,230	0/0:2,0:2:6:0,6,76	0/0:3,0:3:9:0,9,107	0/0:3,0:3:9:0,9,116	0/0:2,0:2:6:0,6,73	0/0:9,0:9:27:0,27,348	0/0:2,0:2:6:0,6,55	0/0:4,0:4:12:0,12,123	0/0:6,0:6:18:0,18,228	0/0:1,0:1:3:0,3,36	0/0:4,0:4:12:0,12,143	0/0:7,0:7:21:0,21,241	./.:0,0:0:0:0,0,0	0/0:2,0:2:6:0,6,76	./.:0,0:0:0:0,0,0	0/0:7,0:7:21:0,21,260	0/0:2,0:2:6:0,6,77	0/0:4,0:4:12:0,12,144	0/0:10,0:10:30:0,30,383	0/0:6,0:6:18:0,18,234	0/0:4,0:4:12:0,12,156	0/0:3,0:3:9:0,9,99	0/0:9,0:9:27:0,27,286	0/0:15,0:15:45:0,45,618	0/0:11,0:11:33:0,33,411	0/0:5,0:5:15:0,15,161	0/0:9,0:9:27:0,27,343	0/0:5,0:5:15:0,15,191	0/0:1,0:1:3:0,3,20	0/0:1,0:1:3:0,3,38	0/0:12,0:12:36:0,36,362	0/0:3,0:3:9:0,9,90	0/0:3,0:3:9:0,9,114	0/0:3,0:3:9:0,9,84	0/0:9,0:9:27:0,27,340	0/0:6,0:6:18:0,18,223	./.:0,0:0:0:0,0,0	0/0:7,0:7:21:0,21,239	0/0:4,0:4:12:0,12,121	0/0:11,0:11:33:0,33,412	0/0:2,0:2:6:0,6,75	0/0:3,0:3:9:0,9,114	0/0:1,0:1:3:0,3,19	0/0:1,0:1:3:0,3,38	0/0:3,0:3:9:0,9,114	0/0:3,0:3:9:0,9,98	0/1:6,2:8:56:56,0,217	0/0:3,0:3:9:0,9,112	0/0:12,0:12:0:0,0,402	0/0:13,0:13:39:0,39,497	0/0:4,0:4:12:0,12,118	0/0:2,0:2:6:0,6,77	0/0:9,0:9:27:0,27,342	0/0:8,0:8:24:0,24,294	0/0:7,0:7:21:0,21,265	0/0:5,0:5:15:0,15,176	0/0:6,0:6:18:0,18,215	0/0:2,0:2:6:0,6,77	0/0:3,0:3:9:0,9,111
Chr1	12417682	.	T	C	13817.1	.	AC=118;AF=1.00;AN=118;DP=575;ExcessHet=0.0000;FS=0.000;InbreedingCoeff=0.4587;MLEAC=143;MLEAF=1.00;MQ=60.00;QD=27.46;SOR=1.602	GT:AD:DP:GQ:PL	1/1:0,6:6:18:239,18,0	1/1:0,5:5:15:190,15,0	./.:1,0:1:0:0,0,0	1/1:0,9:9:27:354,27,0	./.:1,0:1:0:0,0,0	./.:0,0:0:0:0,0,0	1/1:0,6:6:18:229,18,0	1/1:0,3:3:9:117,9,0	1/1:0,9:9:27:355,27,0	1/1:0,12:12:36:464,36,0	1/1:0,5:5:15:193,15,0	1/1:0,5:5:15:199,15,0	1/1:0,2:2:6:75,6,0	1/1:0,5:5:15:196,15,0	1/1:0,5:5:15:193,15,0	1/1:0,2:2:6:80,6,0	1/1:0,4:4:12:151,12,0	./.:2,0:2:0:0,0,0	./.:1,0:1:0:0,0,0	1/1:0,8:8:24:314,24,0	./.:1,0:1:0:0,0,0	1/1:0,4:4:12:158,12,0	1/1:0,9:9:27:359,27,0	./.:1,0:1:0:0,0,0	1/1:0,7:7:21:280,21,0	1/1:0,4:4:12:158,12,0	./.:1,0:1:0:0,0,0	1/1:0,2:2:6:80,6,0	1/1:0,2:2:6:76,6,0	1/1:0,6:6:18:238,18,0	1/1:0,2:2:6:78,6,0	./.:1,0:1:0:0,0,0	1/1:0,9:9:27:353,27,0	1/1:0,4:4:12:157,12,0	1/1:0,2:2:6:80,6,0	1/1:0,4:4:12:152,12,0	1/1:0,7:7:21:275,21,0	1/1:0,11:11:33:441,33,0	1/1:0,9:9:27:355,27,0	1/1:0,6:6:18:235,18,0	1/1:0,7:7:21:270,21,0	1/1:0,4:4:12:155,12,0	./.:0,0:0:0:0,0,0	1/1:0,2:2:6:80,6,0	1/1:0,10:10:30:388,30,0	1/1:0,2:2:6:77,6,0	1/1:0,4:4:12:160,12,0	1/1:0,4:4:12:151,12,0	1/1:0,8:8:24:311,24,0	1/1:0,6:6:18:235,18,0	./.:0,0:0:0:0,0,0	1/1:0,4:4:12:146,12,0	./.:1,0:1:0:0,0,0	1/1:0,4:4:12:158,12,0	1/1:0,4:4:12:159,12,0	1/1:0,3:3:9:121,9,0	1/1:0,3:3:9:118,9,0	./.:1,0:1:0:0,0,0	1/1:0,3:3:9:119,9,0	./.:1,0:1:0:0,0,0	1/1:0,8:8:24:304,24,0	1/1:0,3:3:9:121,9,0	1/1:0,9:9:27:344,27,0	1/1:0,12:12:36:466,36,0	1/1:0,3:3:9:114,9,0	1/1:0,3:3:9:117,9,0	1/1:0,9:9:27:354,27,0	1/1:0,8:8:24:286,24,0	1/1:0,5:5:15:199,15,0	1/1:0,4:4:12:157,12,0	1/1:0,3:3:9:118,9,0	1/1:0,2:2:6:81,6,0	1/1:0,4:4:12:158,12,0
Chr1	12418451	.	A	G	9365.47	.	AC=100;AF=0.980;AN=102;BaseQRankSum=1.53;DP=535;ExcessHet=0.0432;FS=15.051;InbreedingCoeff=0.3807;MLEAC=137;MLEAF=1.00;MQ=60.00;MQRankSum=0.00;QD=27.79;ReadPosRankSum=0.366;SOR=3.164	GT:AD:DP:GQ:PL	1/1:0,5:5:15:206,15,0	1/1:0,11:11:33:464,33,0	./.:1,0:1:0:0,0,0	1/1:0,5:5:15:213,15,0	./.:1,0:1:0:0,0,0	./.:0,0:0:0:0,0,0	1/1:0,4:4:12:167,12,0	1/1:0,5:5:15:211,15,0	1/1:0,3:3:9:127,9,0	1/1:0,3:3:9:123,9,0	1/1:0,3:3:9:125,9,0	0/1:1,7:8:16:271,0,16	./.:0,0:0:0:0,0,0	./.:0,0:0:0:0,0,0	1/1:0,2:2:6:82,6,0	1/1:0,2:2:6:83,6,0	1/1:0,2:2:6:79,6,0	./.:1,0:1:0:0,0,0	./.:0,0:0:0:0,0,0	1/1:0,3:3:9:125,9,0	1/1:0,2:2:6:71,6,0	1/1:0,2:2:6:84,6,0	1/1:0,6:6:18:248,18,0	./.:1,0:1:0:0,0,0	1/1:0,2:2:6:85,6,0	1/1:0,3:3:9:126,9,0	./.:1,0:1:0:0,0,0	1/1:0,2:2:6:83,6,0	1/1:0,2:2:6:79,6,0	1/1:0,3:3:9:124,9,0	./.:1,0:1:0:0,0,0	1/1:0,2:2:6:79,6,0	1/1:0,3:3:9:124,9,0	1/1:0,3:3:9:120,9,0	1/1:0,3:3:9:125,9,0	./.:1,0:1:0:0,0,0	1/1:0,4:4:12:169,12,0	1/1:0,9:9:27:374,27,0	1/1:0,7:7:21:284,21,0	1/1:0,2:2:6:83,6,0	1/1:0,3:3:9:121,9,0	1/1:0,2:2:6:85,6,0	./.:0,0:0:0:0,0,0	./.:1,0:1:0:0,0,0	1/1:0,4:4:12:174,12,0	1/1:0,2:2:6:78,6,0	./.:0,0:0:0:0,0,0	1/1:0,3:3:9:110,9,0	1/1:0,4:4:12:170,12,0	0/1:1,6:7:18:225,0,18	./.:0,0:0:0:0,0,0	1/1:0,4:4:12:142,12,0	./.:1,0:1:0:0,0,0	1/1:0,7:7:21:289,21,0	1/1:0,5:5:15:210,15,0	./.:0,0:0:0:0,0,0	1/1:0,3:3:9:129,9,0	./.:1,0:1:0:0,0,0	1/1:0,3:3:9:126,9,0	./.:0,0:0:0:0,0,0	1/1:0,4:4:12:165,12,0	1/1:0,3:3:9:125,9,0	1/1:0,3:3:9:117,9,0	1/1:0,6:6:18:243,18,0	1/1:0,4:4:12:161,12,0	1/1:0,3:3:9:127,9,0	1/1:0,8:8:24:327,24,0	1/1:0,2:2:6:86,6,0	./.:1,0:1:0:0,0,0	./.:0,0:0:0:0,0,0	1/1:0,3:3:9:126,9,0	1/1:0,5:5:15:212,15,0	./.:0,0:0:0:0,0,0
Chr1	12418496	.	A	C	32398.2	.	AC=144;AF=1.00;AN=144;BaseQRankSum=2.00;DP=1517;ExcessHet=0.0000;FS=0.000;InbreedingCoeff=0.3287;MLEAC=146;MLEAF=1.00;MQ=60.00;MQRankSum=0.00;QD=29.48;ReadPosRankSum=-1.349e+00;SOR=5.792	GT:AD:DP:GQ:PL	1/1:0,6:6:18:235,18,0	1/1:0,16:16:48:644,48,0	1/1:0,15:15:45:593,45,0	1/1:0,20:20:60:795,60,0	1/1:0,11:11:33:437,33,0	1/1:0,2:2:6:82,6,0	1/1:0,13:13:39:517,39,0	1/1:0,9:9:27:361,27,0	1/1:0,25:25:75:980,75,0	1/1:0,17:17:51:673,51,0	1/1:0,13:13:39:512,39,0	1/1:0,12:12:36:479,36,0	1/1:0,10:10:30:397,30,0	1/1:0,10:10:30:393,30,0	1/1:0,18:18:54:714,54,0	1/1:0,6:6:18:243,18,0	1/1:0,15:15:45:580,45,0	1/1:0,8:8:24:317,24,0	1/1:0,3:3:9:119,9,0	1/1:0,6:6:18:239,18,0	1/1:0,6:6:18:221,18,0	1/1:0,9:9:27:356,27,0	1/1:0,4:4:12:153,12,0	1/1:0,3:3:9:119,9,0	1/1:0,16:16:48:638,48,0	1/1:0,9:9:27:359,27,0	1/1:0,3:3:9:122,9,0	1/1:0,9:9:27:358,27,0	1/1:0,6:6:18:237,18,0	1/1:0,13:13:39:518,39,0	1/1:0,12:12:36:476,36,0	1/1:0,7:7:21:276,21,0	1/1:0,12:12:36:471,36,0	1/1:0,8:8:24:314,24,0	1/1:0,12:12:36:477,36,0	1/1:0,4:4:12:160,12,0	1/1:0,15:15:45:601,45,0	1/1:0,18:18:54:723,54,0	1/1:0,13:13:39:517,39,0	1/1:0,9:9:27:362,27,0	1/1:0,9:9:27:320,27,0	1/1:0,11:11:33:436,33,0	./.:1,0:1:0:0,0,0	1/1:0,8:8:24:317,24,0	1/1:0,7:7:21:276,21,0	1/1:0,8:8:24:318,24,0	1/1:1,12:13:29:469,29,0	1/1:0,4:4:12:150,12,0	1/1:0,11:11:33:436,33,0	1/1:0,7:7:21:276,21,0	1/1:0,6:6:18:220,18,0	1/1:0,8:8:24:296,24,0	1/1:0,22:22:66:868,66,0	1/1:0,15:15:45:595,45,0	1/1:0,8:8:24:317,24,0	1/1:0,5:5:15:203,15,0	1/1:0,22:22:66:872,66,0	1/1:0,9:9:27:358,27,0	1/1:0,19:19:57:748,57,0	1/1:0,6:6:18:235,18,0	1/1:0,16:16:48:618,48,0	1/1:0,17:17:51:677,51,0	1/1:0,9:9:27:347,27,0	1/1:0,12:12:36:467,36,0	1/1:0,15:15:45:596,45,0	1/1:0,10:10:30:393,30,0	1/1:0,9:9:27:359,27,0	1/1:0,13:13:39:520,39,0	1/1:0,5:5:15:199,15,0	1/1:0,16:16:48:628,48,0	1/1:0,18:18:54:721,54,0	1/1:0,12:12:36:474,36,0	1/1:0,6:6:18:239,18,0
Chr1	12418640	.	C	T	29740.9	.	AC=51;AF=0.349;AN=146;BaseQRankSum=0.533;DP=2656;ExcessHet=0.0000;FS=15.006;InbreedingCoeff=0.7870;MLEAC=51;MLEAF=0.349;MQ=60.00;MQRankSum=0.00;QD=32.79;ReadPosRankSum=0.789;SOR=2.020	GT:AD:DP:GQ:PL	1/1:0,33:33:99:1315,99,0	1/1:0,41:41:99:1705,123,0	0/0:38,0:38:99:0,102,1354	0/0:39,0:39:99:0,105,1544	0/0:35,0:35:99:0,99,1316	0/0:12,0:12:33:0,33,495	1/1:0,40:40:99:1627,120,0	0/1:32,7:39:99:180,0,1002	0/0:44,0:44:99:0,120,1800	0/0:33,0:33:99:0,99,1169	0/1:24,24:48:99:809,0,743	0/0:35,0:35:20:0,20,1159	0/0:34,0:34:99:0,99,1485	0/0:32,0:32:90:0,90,1350	0/0:36,0:36:99:0,99,1485	1/1:0,20:20:60:812,60,0	0/0:36,0:36:99:0,99,1328	0/0:21,0:21:60:0,60,797	0/0:7,0:7:21:0,21,254	0/0:21,0:21:63:0,63,712	1/1:0,21:21:63:748,63,0	0/0:25,0:25:72:0,72,884	1/1:0,40:40:99:1616,120,0	0/0:8,0:8:21:0,21,315	0/0:30,0:30:84:0,84,1260	1/1:0,23:23:69:956,69,0	0/0:5,0:5:15:0,15,150	0/0:20,0:20:57:0,57,855	0/1:10,20:30:99:676,0,309	1/1:0,36:36:99:1449,108,0	0/1:12,15:27:99:527,0,407	0/0:30,0:30:90:0,90,1119	1/1:0,36:36:99:1425,108,0	1/1:0,21:21:63:828,63,0	0/0:28,0:28:81:0,81,1068	1/1:0,17:17:51:680,51,0	1/1:0,35:35:99:1435,105,0	0/1:23,19:42:99:659,0,768	1/1:0,32:32:96:1284,96,0	1/1:0,31:31:93:1265,93,0	0/0:33,0:33:90:0,90,1350	0/0:31,0:31:81:0,81,1215	0/0:6,0:6:18:0,18,229	0/0:33,0:33:99:0,99,1208	1/1:0,38:38:99:1577,114,0	0/0:31,0:31:90:0,90,1350	0/0:32,0:32:90:0,90,1350	0/0:19,0:19:57:0,57,657	0/0:34,0:34:99:0,99,1263	1/1:0,25:25:75:999,75,0	0/0:20,0:20:60:0,60,678	1/1:0,29:29:87:1034,87,0	0/0:37,0:37:99:0,108,1367	0/0:37,0:37:99:0,99,1392	1/1:0,25:25:75:997,75,0	0/0:33,0:33:99:0,99,1291	0/0:43,0:43:99:0,117,1755	0/0:27,0:27:81:0,81,1011	0/0:33,0:33:99:0,99,1204	0/0:16,0:16:45:0,45,675	0/0:33,0:33:99:0,99,1208	0/1:31,8:39:99:197,0,1117	1/1:0,28:28:84:1121,84,0	1/1:0,26:26:78:1059,78,0	0/0:35,0:35:99:0,99,1247	0/0:32,0:32:90:0,90,1350	1/1:0,37:37:99:1471,111,0	0/0:43,0:43:99:0,107,1800	1/1:0,26:26:78:1055,78,0	0/0:34,0:34:99:0,99,1283	0/0:33,0:33:99:0,99,1184	0/0:32,0:32:87:0,87,1305	0/1:11,11:22:99:373,0,316
Chr1	12418880	.	G	T	32698.6	.	AC=53;AF=0.363;AN=146;BaseQRankSum=3.43;DP=2615;ExcessHet=0.0000;FS=7.879;InbreedingCoeff=0.7325;MLEAC=53;MLEAF=0.363;MQ=60.00;MQRankSum=0.00;QD=32.96;ReadPosRankSum=0.828;SOR=1.419	GT:AD:DP:GQ:PL	1/1:0,35:35:99:1395,105,0	1/1:0,39:39:99:1623,117,0	0/0:34,0:34:99:0,99,1219	0/0:38,0:38:99:0,102,1530	0/0:37,0:37:99:0,102,1428	0/0:7,0:7:18:0,18,270	1/1:0,29:29:87:1204,87,0	0/1:22,14:36:99:476,0,732	0/0:44,0:44:99:0,120,1800	0/0:38,0:38:99:0,107,1361	0/1:12,20:32:99:719,0,346	0/1:31,9:40:99:249,0,1093	0/0:33,0:33:84:0,84,1260	0/0:26,0:26:72:0,72,951	0/0:31,0:31:90:0,90,1146	1/1:0,29:29:87:1209,87,0	0/0:40,0:40:99:0,102,1448	0/0:30,0:30:84:0,84,1260	0/0:14,0:14:36:0,36,540	0/0:31,0:31:90:0,90,1350	1/1:0,23:23:69:851,69,0	0/0:30,0:30:90:0,90,1057	1/1:0,37:37:99:1530,111,0	0/0:8,0:8:21:0,21,315	0/0:23,0:23:60:0,60,900	1/1:0,22:22:66:895,66,0	0/1:8,2:10:52:52,0,283	0/0:30,0:30:81:0,81,1215	0/1:13,13:26:99:443,0,411	1/1:0,42:42:99:1732,126,0	0/1:20,12:32:99:401,0,627	0/0:35,0:35:99:0,99,1248	1/1:0,44:44:99:1781,132,0	1/1:0,30:30:90:1197,90,0	0/0:34,0:34:99:0,99,1254	1/1:0,16:16:48:666,48,0	1/1:0,42:42:99:1738,126,0	0/1:24,32:56:99:1163,0,659	1/1:0,39:39:99:1616,117,0	1/1:0,33:33:99:1357,99,0	0/0:27,0:27:81:0,81,1050	0/0:29,0:29:81:0,81,1057	0/0:7,0:7:21:0,21,260	0/0:25,0:25:72:0,72,1080	1/1:0,18:18:54:767,54,0	0/0:34,0:34:96:0,96,1440	0/0:20,0:20:60:0,60,743	0/0:23,0:23:66:0,66,786	0/0:34,0:34:99:0,99,1398	1/1:0,39:39:99:1557,117,0	0/0:20,0:20:60:0,60,690	1/1:0,31:31:93:1170,93,0	0/0:37,0:37:99:0,108,1367	0/0:37,0:37:99:0,99,1392	1/1:0,29:29:87:1170,87,0	0/0:32,0:32:84:0,84,1260	0/0:38,0:38:99:0,102,1530	0/0:37,0:37:87:0,87,1305	0/0:41,0:41:99:0,114,1710	0/0:13,0:13:39:0,39,467	0/0:40,0:40:99:0,102,1530	0/1:25,12:37:99:384,0,832	1/1:0,29:29:87:1180,87,0	1/1:0,22:22:66:900,66,0	0/0:34,0:34:96:0,96,1440	0/0:37,0:37:99:0,99,1351	1/1:0,40:40:99:1631,120,0	0/0:43,0:43:99:0,107,1800	1/1:0,35:35:99:1427,105,0	0/0:29,0:29:78:0,78,1170	0/0:32,0:32:84:0,84,1260	0/0:25,0:25:72:0,72,938	0/1:10,10:20:99:341,0,273
Chr1	12418929	.	G	A	52886.3	.	AC=93;AF=0.637;AN=146;BaseQRankSum=0.831;DP=2682;ExcessHet=0.0000;FS=0.876;InbreedingCoeff=0.7327;MLEAC=93;MLEAF=0.637;MQ=60.00;MQRankSum=0.00;QD=28.05;ReadPosRankSum=-9.900e-02;SOR=0.836	GT:AD:DP:GQ:PL	0/0:35,0:35:99:0,99,1485	0/0:43,0:43:99:0,108,1665	1/1:0,26:26:78:1017,78,0	1/1:0,39:39:99:1586,117,0	1/1:0,45:45:99:1794,135,0	1/1:0,8:8:24:328,24,0	0/0:35,0:35:99:0,99,1465	0/1:22,16:38:99:544,0,716	1/1:0,59:59:99:2365,178,0	1/1:0,41:41:99:1619,123,0	0/1:25,10:35:99:293,0,853	0/1:13,25:38:99:915,0,414	1/1:0,30:30:90:1208,90,0	1/1:0,27:27:81:1058,81,0	1/1:0,25:25:75:984,75,0	0/0:36,0:36:99:0,105,1472	1/1:0,37:37:99:1413,111,0	1/1:0,26:26:78:1061,78,0	1/1:0,11:11:33:439,33,0	1/1:0,28:28:84:1129,84,0	0/0:32,0:32:93:0,93,1395	1/1:0,31:31:93:1239,93,0	0/0:45,0:45:99:0,100,1645	1/1:0,6:6:18:246,18,0	1/1:0,23:23:69:939,69,0	0/0:35,0:35:99:0,102,1357	0/1:1,7:8:16:261,0,16	1/1:0,30:30:90:1201,90,0	0/1:16,11:27:99:349,0,515	0/0:42,0:42:99:0,114,1663	0/1:16,17:33:99:569,0,454	1/1:0,28:28:84:1094,84,0	0/0:47,0:47:99:0,116,1800	0/0:38,0:38:99:0,105,1450	1/1:0,32:32:96:1308,96,0	0/0:20,0:20:54:0,54,810	0/0:49,0:49:99:0,106,1800	0/1:45,18:63:99:546,0,1566	0/0:45,0:45:99:0,102,1690	0/0:36,0:36:99:0,99,1438	1/1:0,24:24:72:911,72,0	1/1:0,26:26:78:1040,78,0	1/1:0,5:5:15:200,15,0	1/1:0,25:25:75:1019,75,0	0/0:34,0:34:99:0,99,1069	1/1:0,25:25:75:1034,75,0	1/1:0,16:16:48:627,48,0	1/1:0,20:20:60:738,60,0	1/1:0,34:34:99:1386,102,0	0/0:40,0:40:99:0,108,1620	1/1:0,10:10:30:345,30,0	0/0:42,0:42:99:0,107,1585	1/1:0,43:43:99:1720,129,0	1/1:0,44:44:99:1757,132,0	0/0:34,0:34:99:0,99,1167	1/1:0,30:30:90:1218,90,0	1/1:0,43:43:99:1736,129,0	1/1:0,21:21:63:855,63,0	1/1:0,48:48:99:1926,144,0	1/1:0,11:11:33:447,33,0	1/1:0,38:38:99:1516,114,0	0/1:12,27:39:99:964,0,273	0/0:40,0:40:99:0,114,1710	0/0:33,0:33:99:0,99,1169	1/1:0,29:29:87:1134,87,0	1/1:0,34:34:99:1379,102,0	0/0:45,0:45:99:0,120,1800	1/1:0,45:45:99:1835,135,0	0/0:40,0:40:99:0,101,1485	1/1:0,25:25:75:1004,75,0	1/1:0,26:26:78:1056,78,0	1/1:0,24:24:72:961,72,0	0/1:16,12:28:99:389,0,567
Chr1	12419359	.	T	G	88830.3	.	AC=146;AF=1.00;AN=146;BaseQRankSum=0.607;DP=3039;ExcessHet=0.0000;FS=0.000;InbreedingCoeff=-0.0030;MLEAC=146;MLEAF=1.00;MQ=60.00;MQRankSum=0.00;QD=26.20;ReadPosRankSum=0.868;SOR=0.224	GT:AD:DP:GQ:PL	1/1:0,39:39:99:1543,117,0	1/1:0,46:46:99:1831,138,0	1/1:0,31:31:93:1233,93,0	1/1:0,37:37:99:1481,111,0	1/1:0,24:24:72:956,72,0	1/1:0,4:4:12:162,12,0	1/1:0,56:56:99:2233,169,0	1/1:0,40:40:99:1605,120,0	1/1:0,30:30:90:1201,90,0	1/1:0,33:33:99:1241,99,0	1/1:0,40:40:99:1572,120,0	1/1:0,30:30:90:1172,90,0	1/1:0,28:28:84:1111,84,0	1/1:0,23:23:69:897,69,0	1/1:0,24:24:72:920,72,0	1/1:0,43:43:99:1677,129,0	1/1:0,19:19:57:708,57,0	1/1:0,25:25:75:1002,75,0	1/1:0,6:6:18:238,18,0	1/1:0,23:23:69:904,69,0	1/1:0,27:27:81:933,81,0	1/1:0,24:24:72:945,72,0	1/1:0,43:43:99:1708,129,0	1/1:0,7:7:21:276,21,0	1/1:1,28:29:46:1086,46,0	1/1:0,26:26:78:1045,78,0	1/1:0,4:4:12:165,12,0	1/1:0,25:25:75:983,75,0	1/1:0,27:27:81:1029,81,0	1/1:0,43:43:99:1704,129,0	1/1:0,26:26:78:1004,78,0	1/1:0,23:23:69:893,69,0	1/1:0,49:49:99:1911,147,0	1/1:0,36:36:99:1386,108,0	1/1:0,28:28:84:1137,84,0	1/1:0,15:15:45:588,45,0	1/1:0,50:50:99:1977,150,0	1/1:0,61:61:99:2460,184,0	1/1:0,48:48:99:1884,144,0	1/1:0,45:45:99:1788,135,0	1/1:0,30:30:90:1136,90,0	1/1:0,27:27:81:1071,81,0	1/1:0,7:7:21:281,21,0	1/1:0,22:22:66:887,66,0	1/1:0,39:39:99:1553,117,0	1/1:0,20:20:60:806,60,0	1/1:0,23:23:69:924,69,0	1/1:0,19:19:57:688,57,0	1/1:0,29:29:87:1166,87,0	1/1:0,43:43:99:1662,129,0	1/1:0,13:13:39:448,39,0	1/1:1,34:35:83:1194,83,0	1/1:0,43:43:99:1715,129,0	1/1:0,25:25:75:979,75,0	1/1:0,34:34:99:1321,102,0	1/1:0,38:38:99:1534,114,0	1/1:0,33:33:99:1310,99,0	1/1:1,15:16:4:564,4,0	1/1:0,36:36:99:1443,108,0	1/1:0,8:8:24:313,24,0	1/1:0,24:24:72:917,72,0	1/1:0,45:45:99:1753,135,0	1/1:0,33:33:99:1271,99,0	1/1:0,46:46:99:1816,138,0	1/1:0,23:23:69:896,69,0	1/1:0,41:41:99:1655,123,0	1/1:0,50:50:99:1977,150,0	1/1:0,46:46:99:1845,138,0	1/1:0,36:36:99:1415,108,0	1/1:0,23:23:69:919,69,0	1/1:0,26:26:78:1050,78,0	1/1:0,27:27:81:1031,81,0	1/1:1,26:27:41:1006,41,0
Chr1	12419499	.	C	G	46055.3	.	AC=94;AF=0.644;AN=146;BaseQRankSum=-1.562e+00;DP=2848;ExcessHet=0.0000;FS=15.773;InbreedingCoeff=0.7553;MLEAC=94;MLEAF=0.644;MQ=60.00;MQRankSum=0.00;QD=32.87;ReadPosRankSum=0.700;SOR=2.002	GT:AD:DP:GQ:PL	0/0:36,0:36:99:0,102,1530	0/0:42,0:42:99:0,100,1736	1/1:0,38:38:99:1515,114,0	1/1:0,28:28:84:1108,84,0	1/1:0,24:24:72:960,72,0	1/1:0,5:5:15:202,15,0	0/0:41,0:41:99:0,117,1755	0/1:27,12:39:99:359,0,831	1/1:0,41:41:99:1589,123,0	1/1:0,27:27:81:1046,81,0	0/1:33,23:56:99:712,0,1150	0/1:10,27:37:99:971,0,242	1/1:0,19:19:57:743,57,0	1/1:0,21:21:63:816,63,0	1/1:0,21:21:63:818,63,0	0/0:43,0:43:99:0,113,1739	1/1:0,24:24:72:895,72,0	1/1:0,25:25:75:993,75,0	1/1:0,4:4:12:158,12,0	1/1:0,12:12:36:467,36,0	0/0:23,0:23:63:0,63,825	1/1:1,36:37:70:1374,70,0	0/0:43,0:43:99:0,111,1755	1/1:0,8:8:24:316,24,0	1/1:0,19:19:57:751,57,0	0/0:42,0:42:99:0,120,1800	1/1:0,9:9:27:360,27,0	1/1:0,17:17:51:665,51,0	0/1:30,5:35:90:90,0,971	0/0:36,0:36:99:0,99,1485	0/1:20,7:27:99:194,0,691	1/1:0,19:19:57:734,57,0	0/0:39,0:39:99:0,101,1530	0/0:37,0:37:99:0,99,1485	1/1:0,20:20:60:805,60,0	0/0:23,0:23:66:0,66,821	0/0:39,0:39:99:0,102,1528	0/1:56,19:75:99:532,0,2009	0/0:37,0:37:99:0,105,1575	0/0:45,0:45:99:0,114,1800	1/1:0,31:31:93:1163,93,0	1/1:0,33:33:99:1307,99,0	1/1:0,3:3:9:122,9,0	1/1:0,15:15:45:607,45,0	0/0:42,0:42:99:0,105,1575	1/1:0,22:22:66:856,66,0	1/1:0,39:39:99:1565,117,0	1/1:0,23:23:69:847,69,0	1/1:0,32:32:96:1296,96,0	0/0:39,0:39:99:0,114,1710	1/1:0,16:16:48:555,48,0	0/0:40,0:40:99:0,99,1470	1/1:0,52:52:99:2029,156,0	1/1:0,31:31:93:1217,93,0	0/0:38,0:38:99:0,101,1530	1/1:0,37:37:99:1488,111,0	1/1:0,41:41:99:1630,123,0	1/1:0,26:26:78:1048,78,0	1/1:0,48:48:99:1914,144,0	1/1:0,15:15:45:590,45,0	1/1:0,16:16:48:625,48,0	0/1:14,20:34:99:682,0,407	0/0:39,0:39:99:0,99,1485	0/0:35,0:35:99:0,99,1485	1/1:0,29:29:87:1113,87,0	1/1:0,27:27:81:1079,81,0	0/0:44,0:44:99:0,105,1575	1/1:0,37:37:99:1464,111,0	0/0:39,0:39:99:0,101,1454	1/1:0,27:27:81:1057,81,0	1/1:0,24:24:72:950,72,0	1/1:1,25:26:37:899,37,0	0/1:13,17:30:99:587,0,448
Chr1	12420299	.	T	C	50575.3	.	AC=145;AF=0.993;AN=146;BaseQRankSum=-1.558e+00;DP=1645;ExcessHet=0.0000;FS=0.000;InbreedingCoeff=-0.0072;MLEAC=146;MLEAF=1.00;MQ=60.00;MQRankSum=0.00;QD=26.89;ReadPosRankSum=0.536;SOR=0.309	GT:AD:DP:GQ:PL	1/1:0,19:19:57:739,57,0	1/1:0,14:14:42:550,42,0	1/1:0,10:10:30:392,30,0	1/1:0,26:26:78:1021,78,0	1/1:0,20:20:60:782,60,0	1/1:0,4:4:12:162,12,0	1/1:0,24:24:72:952,72,0	1/1:0,21:21:63:829,63,0	1/1:0,30:30:90:1186,90,0	1/1:0,16:16:48:608,48,0	1/1:0,29:29:87:1143,87,0	1/1:0,22:22:66:860,66,0	1/1:0,13:13:39:515,39,0	1/1:0,12:12:36:464,36,0	1/1:0,20:20:60:780,60,0	1/1:0,20:20:60:801,60,0	1/1:0,16:16:48:602,48,0	1/1:0,17:17:51:670,51,0	1/1:0,6:6:18:240,18,0	1/1:0,10:10:30:400,30,0	1/1:0,15:15:45:543,45,0	1/1:0,19:19:57:733,57,0	1/1:0,26:26:78:1009,78,0	1/1:0,5:5:15:193,15,0	1/1:0,14:14:42:555,42,0	1/1:0,16:16:48:633,48,0	1/1:0,5:5:15:200,15,0	1/1:0,14:14:42:550,42,0	1/1:0,15:15:45:574,45,0	1/1:0,20:20:60:778,60,0	1/1:0,18:18:54:696,54,0	1/1:0,13:13:39:501,39,0	1/1:0,26:26:78:971,78,0	1/1:0,8:8:24:301,24,0	1/1:0,15:15:45:604,45,0	1/1:0,11:11:33:430,33,0	1/1:0,23:23:69:917,69,0	1/1:0,35:35:99:1399,105,0	1/1:0,24:24:72:943,72,0	1/1:0,13:13:39:507,39,0	1/1:0,17:17:51:652,51,0	1/1:0,18:18:54:688,54,0	1/1:0,3:3:9:118,9,0	1/1:0,15:15:45:597,45,0	1/1:0,6:6:18:236,18,0	1/1:0,15:15:45:586,45,0	1/1:0,8:8:24:313,24,0	1/1:0,16:16:48:583,48,0	1/1:0,16:16:48:628,48,0	1/1:0,25:25:75:958,75,0	1/1:0,17:17:51:615,51,0	1/1:0,20:20:60:727,60,0	1/1:0,26:26:78:1024,78,0	1/1:0,21:21:63:820,63,0	1/1:0,16:16:48:628,48,0	1/1:0,32:32:96:1278,96,0	1/1:0,22:22:66:864,66,0	1/1:0,13:13:39:515,39,0	1/1:0,16:16:48:631,48,0	1/1:0,12:12:36:458,36,0	1/1:0,24:24:72:923,72,0	1/1:0,26:26:78:978,78,0	1/1:0,17:17:51:654,51,0	1/1:0,17:17:51:672,51,0	1/1:0,13:13:39:518,39,0	1/1:0,10:10:30:395,30,0	1/1:0,22:22:66:855,66,0	1/1:0,18:18:54:709,54,0	1/1:0,13:13:39:467,39,0	1/1:0,25:25:75:975,75,0	0/1:1,12:13:5:439,0,5	1/1:0,20:20:60:755,60,0	1/1:0,23:23:69:910,69,0
Chr1	12420368	.	C	T	38409.4	.	AC=142;AF=1.00;AN=142;BaseQRankSum=-1.153e+00;DP=2316;ExcessHet=0.0000;FS=0.000;InbreedingCoeff=0.5023;MLEAC=146;MLEAF=1.00;MQ=60.00;MQRankSum=0.00;QD=35.78;ReadPosRankSum=0.091;SOR=0.900	GT:AD:DP:GQ:PL	1/1:0,14:14:42:568,42,0	1/1:0,18:18:54:737,54,0	1/1:0,13:13:39:527,39,0	1/1:0,13:13:39:529,39,0	1/1:0,15:15:45:607,45,0	1/1:0,3:3:9:121,9,0	1/1:0,13:13:39:523,39,0	1/1:0,13:13:39:539,39,0	1/1:0,20:20:60:815,60,0	1/1:0,10:10:30:387,30,0	1/1:0,16:16:48:655,48,0	1/1:0,18:18:54:732,54,0	1/1:0,18:18:54:726,54,0	1/1:0,11:11:33:434,33,0	1/1:0,19:19:57:748,57,0	1/1:0,16:16:48:653,48,0	1/1:0,12:12:36:467,36,0	1/1:0,11:11:33:454,33,0	1/1:0,3:3:9:123,9,0	1/1:0,12:12:36:491,36,0	1/1:0,11:11:33:400,33,0	1/1:0,12:12:36:484,36,0	1/1:0,12:12:36:482,36,0	./.:1,0:1:0:0,0,0	1/1:0,8:8:24:325,24,0	1/1:0,8:8:24:328,24,0	./.:1,0:1:0:0,0,0	1/1:0,11:11:33:444,33,0	1/1:0,9:9:27:358,27,0	1/1:1,18:19:15:697,15,0	1/1:0,16:16:48:642,48,0	1/1:0,14:14:42:552,42,0	1/1:0,18:18:54:726,54,0	1/1:0,9:9:27:355,27,0	1/1:0,12:12:36:462,36,0	1/1:0,3:3:9:124,9,0	1/1:0,15:15:45:615,45,0	1/1:0,27:27:81:1117,81,0	1/1:0,12:12:36:487,36,0	1/1:0,18:18:54:729,54,0	1/1:0,12:12:36:476,36,0	1/1:0,14:14:42:569,42,0	1/1:0,3:3:9:125,9,0	1/1:0,9:9:27:372,27,0	1/1:0,10:10:30:415,30,0	1/1:0,11:11:33:450,33,0	1/1:0,13:13:39:540,39,0	1/1:0,10:10:30:371,30,0	1/1:0,9:9:27:367,27,0	1/1:0,16:16:48:636,48,0	1/1:0,11:11:33:384,33,0	1/1:0,20:20:60:735,60,0	1/1:0,22:22:66:894,66,0	1/1:0,4:4:12:161,12,0	1/1:0,17:17:51:639,51,0	1/1:0,13:13:39:540,39,0	1/1:0,15:15:45:612,45,0	1/1:0,8:8:24:334,24,0	1/1:0,17:17:51:696,51,0	1/1:0,5:5:15:203,15,0	1/1:0,17:17:51:654,51,0	1/1:0,15:15:45:615,45,0	1/1:0,13:13:39:513,39,0	1/1:0,18:18:54:717,54,0	1/1:0,14:14:42:552,42,0	1/1:0,9:9:27:364,27,0	1/1:0,20:20:60:803,60,0	1/1:0,14:14:42:577,42,0	1/1:0,16:16:48:637,48,0	1/1:0,10:10:30:369,30,0	1/1:0,12:12:36:490,36,0	1/1:0,7:7:21:280,21,0	1/1:0,12:12:36:479,36,0
Chr1	12420440	.	C	T	14320.2	.	AC=51;AF=0.349;AN=146;BaseQRankSum=-2.790e+00;DP=2576;ExcessHet=0.0000;FS=54.101;InbreedingCoeff=0.7862;MLEAC=51;MLEAF=0.349;MQ=60.00;MQRankSum=0.00;QD=25.76;ReadPosRankSum=2.08;SOR=2.253	GT:AD:DP:GQ:PL	1/1:0,17:17:51:671,51,0	1/1:0,14:14:42:568,42,0	0/0:38,0:38:99:0,102,1530	0/0:36,0:36:99:0,105,1379	0/0:35,0:35:99:0,99,1416	0/0:11,0:11:33:0,33,408	1/1:0,18:18:54:711,54,0	0/1:29,6:35:99:142,0,906	0/0:44,0:44:99:0,116,1653	0/0:35,0:35:99:0,105,1212	0/1:26,11:37:99:329,0,902	0/1:34,3:37:11:11,0,1219	0/0:33,0:33:99:0,99,1195	0/0:22,0:22:60:0,60,814	0/0:38,0:38:99:0,99,1485	1/1:0,12:12:36:488,36,0	0/0:33,0:33:99:0,99,1180	0/0:27,0:27:81:0,81,1015	0/0:6,0:6:18:0,18,223	0/0:26,0:26:66:0,66,990	1/1:0,6:6:18:212,18,0	0/0:29,0:29:84:0,84,1260	1/1:0,18:18:54:695,54,0	0/0:6,0:6:18:0,18,202	0/0:23,0:23:63:0,63,853	1/1:0,8:8:24:319,24,0	0/0:5,0:5:15:0,15,150	0/0:29,0:29:81:0,81,1215	0/1:15,11:26:99:333,0,498	1/1:0,21:21:63:840,63,0	0/1:21,5:26:99:124,0,693	0/0:36,0:36:99:0,99,1397	1/1:0,24:24:72:929,72,0	1/1:0,14:14:42:547,42,0	0/0:31,0:31:90:0,90,1173	1/1:0,6:6:18:242,18,0	1/1:0,12:12:36:475,36,0	0/1:27,16:43:99:515,0,912	1/1:0,20:20:60:803,60,0	1/1:0,12:12:36:470,36,0	0/0:33,0:33:90:0,90,1350	0/0:34,0:34:99:0,99,1166	0/0:5,0:5:15:0,15,175	0/0:29,0:29:81:0,81,1215	1/1:0,14:14:42:566,42,0	0/0:25,0:25:72:0,72,1080	0/0:26,0:26:72:0,72,1080	0/0:32,0:32:90:0,90,1350	0/0:27,0:27:81:0,81,994	1/1:0,12:12:36:464,36,0	0/0:24,0:24:72:0,72,818	1/1:0,22:22:66:783,66,0	0/0:40,0:40:99:0,102,1530	0/0:30,0:30:90:0,90,1091	1/1:0,14:14:42:541,42,0	0/0:36,0:36:99:0,102,1340	0/0:35,0:35:99:0,105,1231	0/0:21,0:21:57:0,57,855	0/0:41,0:41:99:0,108,1620	0/0:20,0:20:60:0,60,703	0/0:40,0:40:99:0,114,1455	0/0:44,0:44:13:0,13,1439	1/1:0,17:17:51:636,51,0	1/1:0,20:20:60:777,60,0	0/0:38,0:38:99:0,102,1360	0/0:33,0:33:99:0,99,1205	1/1:0,14:14:42:541,42,0	0/0:35,0:35:99:0,102,1461	1/1:0,18:18:54:704,54,0	0/0:33,0:33:99:0,99,1196	0/0:35,0:35:99:0,102,1350	0/0:26,0:26:78:0,78,991	0/1:17,2:19:22:22,0,655
Chr1	12420503	.	G	T	37602.3	.	AC=145;AF=0.993;AN=146;BaseQRankSum=-1.383e+00;DP=2553;ExcessHet=0.0000;FS=0.000;InbreedingCoeff=-0.0099;MLEAC=145;MLEAF=0.993;MQ=60.00;MQRankSum=0.00;QD=22.17;ReadPosRankSum=1.38;SOR=1.037	GT:AD:DP:GQ:PL	1/1:0,19:19:57:739,57,0	1/1:0,11:11:33:420,33,0	1/1:0,14:14:42:560,42,0	1/1:0,13:13:39:508,39,0	1/1:0,11:11:33:425,33,0	1/1:0,8:8:24:313,24,0	1/1:0,11:11:33:421,33,0	1/1:0,11:11:33:422,33,0	1/1:0,22:22:66:855,66,0	1/1:0,32:32:96:1198,96,0	1/1:0,12:12:36:465,36,0	1/1:0,20:20:60:758,60,0	1/1:0,19:19:57:700,57,0	1/1:0,14:14:42:510,42,0	1/1:0,17:17:51:644,51,0	1/1:0,15:15:45:582,45,0	1/1:0,14:14:42:516,42,0	1/1:0,9:9:27:346,27,0	1/1:0,5:5:15:192,15,0	1/1:0,10:10:30:384,30,0	1/1:0,11:11:33:362,33,0	1/1:0,14:14:42:532,42,0	1/1:0,15:15:45:568,45,0	1/1:0,3:3:9:114,9,0	1/1:0,9:9:27:354,27,0	1/1:0,7:7:21:271,21,0	1/1:0,6:6:18:241,18,0	1/1:0,14:14:42:535,42,0	1/1:0,10:10:30:369,30,0	1/1:0,16:16:48:625,48,0	1/1:0,13:13:39:496,39,0	1/1:0,16:16:48:602,48,0	1/1:0,9:9:27:339,27,0	1/1:0,10:10:30:374,30,0	1/1:0,13:13:39:509,39,0	1/1:0,5:5:15:191,15,0	1/1:0,13:13:39:512,39,0	1/1:0,23:23:69:904,69,0	1/1:0,14:14:42:540,42,0	1/1:0,13:13:39:493,39,0	1/1:0,14:14:42:537,42,0	1/1:0,16:16:48:586,48,0	1/1:0,3:3:9:118,9,0	1/1:0,7:7:21:268,21,0	1/1:0,14:14:42:569,42,0	1/1:0,9:9:27:366,27,0	1/1:0,8:8:24:316,24,0	1/1:0,12:12:36:424,36,0	1/1:0,15:15:45:588,45,0	1/1:0,12:12:36:449,36,0	1/1:0,6:6:18:204,18,0	1/1:0,9:9:27:310,27,0	1/1:0,16:16:48:622,48,0	1/1:0,17:17:51:639,51,0	1/1:0,10:10:30:379,30,0	1/1:0,13:13:39:516,39,0	1/1:0,21:21:63:815,63,0	0/1:1,5:6:21:173,0,21	1/1:0,25:25:75:972,75,0	1/1:0,10:10:30:376,30,0	1/1:0,19:19:57:719,57,0	1/1:0,12:12:36:445,36,0	1/1:0,4:4:12:150,12,0	1/1:0,14:14:42:525,42,0	1/1:0,18:18:54:672,54,0	1/1:0,21:21:63:821,63,0	1/1:0,12:12:36:451,36,0	1/1:0,20:20:60:779,60,0	1/1:0,12:12:36:449,36,0	1/1:0,10:10:30:384,30,0	1/1:0,23:23:69:892,69,0	1/1:0,7:7:21:268,21,0	1/1:0,8:8:24:305,24,0
Chr1	12420655	.	T	G	60262.5	.	AC=146;AF=1.00;AN=146;BaseQRankSum=1.90;DP=3178;ExcessHet=0.0000;FS=0.000;InbreedingCoeff=-0.0011;MLEAC=146;MLEAF=1.00;MQ=60.00;MQRankSum=0.00;QD=31.94;ReadPosRankSum=1.62;SOR=3.447	GT:AD:DP:GQ:PL	1/1:0,31:31:93:1203,93,0	1/1:0,26:26:78:990,78,0	1/1:0,14:14:42:555,42,0	1/1:0,19:19:57:750,57,0	1/1:1,19:20:49:658,49,0	1/1:0,5:5:15:199,15,0	1/1:0,29:29:87:1153,87,0	1/1:0,17:17:51:672,51,0	1/1:0,34:34:99:1347,102,0	1/1:2,23:25:54:808,54,0	1/1:0,18:18:54:710,54,0	1/1:0,19:19:57:759,57,0	1/1:0,19:19:57:738,57,0	1/1:0,12:12:36:464,36,0	1/1:0,24:24:72:921,72,0	1/1:1,22:23:59:869,59,0	1/1:0,26:26:78:978,78,0	1/1:0,19:19:57:744,57,0	1/1:0,4:4:12:150,12,0	1/1:0,15:15:45:579,45,0	1/1:0,12:12:36:426,36,0	1/1:0,29:29:87:1121,87,0	1/1:0,22:22:66:858,66,0	1/1:0,6:6:18:231,18,0	1/1:0,18:18:54:698,54,0	1/1:0,24:24:72:967,72,0	1/1:0,11:11:33:439,33,0	1/1:0,8:8:24:308,24,0	1/1:0,22:22:65:787,65,0	1/1:0,30:30:90:1199,90,0	1/1:0,26:26:78:1017,78,0	1/1:0,19:19:57:721,57,0	1/1:0,43:43:99:1663,129,0	1/1:0,22:22:66:846,66,0	1/1:0,20:20:60:769,60,0	1/1:0,10:10:30:388,30,0	1/1:0,37:37:99:1458,112,0	1/1:0,33:33:99:1301,99,0	1/1:0,19:19:57:751,57,0	1/1:0,27:27:81:1082,81,0	1/1:0,17:17:51:652,51,0	1/1:0,23:23:69:890,69,0	1/1:0,5:5:15:200,15,0	1/1:0,17:17:51:681,51,0	1/1:0,21:21:63:831,63,0	1/1:0,25:25:75:954,75,0	1/1:0,18:18:54:730,54,0	1/1:0,6:6:18:228,18,0	1/1:0,26:26:78:1049,78,0	1/1:0,26:26:78:999,78,0	1/1:0,11:11:33:385,33,0	1/1:0,20:20:60:720,60,0	1/1:0,26:26:78:1026,78,0	1/1:0,34:34:99:1326,102,0	1/1:0,15:15:45:582,45,0	1/1:0,21:21:63:822,63,0	1/1:0,22:22:66:880,66,0	1/1:0,21:21:63:821,63,0	1/1:0,19:19:57:758,57,0	1/1:0,7:7:21:267,21,0	1/1:0,22:22:66:856,66,0	1/1:0,26:26:78:1009,78,0	1/1:0,30:30:89:1075,89,0	1/1:1,28:29:77:1078,77,0	1/1:0,12:12:36:458,36,0	1/1:0,19:19:57:745,57,0	1/1:0,30:30:90:1126,90,0	1/1:0,24:24:72:953,72,0	1/1:0,24:24:72:925,72,0	1/1:0,24:24:72:927,72,0	1/1:0,26:26:78:998,78,0	1/1:0,18:18:54:697,54,0	1/1:0,16:16:48:639,48,0
Chr1	12420767	.	C	T	56611.3	.	AC=146;AF=1.00;AN=146;BaseQRankSum=2.20;DP=3282;ExcessHet=0.0000;FS=0.000;InbreedingCoeff=-0.0020;MLEAC=146;MLEAF=1.00;MQ=60.00;MQRankSum=0.00;QD=28.63;ReadPosRankSum=1.58;SOR=2.931	GT:AD:DP:GQ:PL	1/1:0,23:23:69:930,69,0	1/1:0,27:27:81:1100,81,0	1/1:0,24:24:72:969,72,0	1/1:0,26:26:78:1023,78,0	1/1:0,12:12:36:488,36,0	1/1:0,5:5:15:207,15,0	1/1:0,24:24:71:904,71,0	1/1:0,12:12:36:491,36,0	1/1:0,31:31:93:1232,93,0	1/1:0,16:16:48:620,48,0	1/1:0,21:21:63:853,63,0	1/1:0,24:24:72:975,72,0	1/1:0,19:19:57:759,57,0	1/1:0,16:16:48:631,48,0	1/1:0,12:12:36:474,36,0	1/1:0,25:25:75:1017,75,0	1/1:0,15:15:45:576,45,0	1/1:0,20:20:60:815,60,0	1/1:0,4:4:12:164,12,0	1/1:0,12:12:36:491,36,0	1/1:0,15:15:45:542,45,0	1/1:0,9:9:27:358,27,0	1/1:0,23:23:69:924,69,0	1/1:0,3:3:9:119,9,0	1/1:0,13:13:39:513,39,0	1/1:0,20:20:60:820,60,0	1/1:0,4:4:12:168,12,0	1/1:0,10:10:30:404,30,0	1/1:0,23:23:69:897,69,0	1/1:0,24:24:72:985,72,0	1/1:0,21:21:63:838,63,0	1/1:0,13:13:39:508,39,0	1/1:0,25:25:75:998,75,0	1/1:0,25:25:75:976,75,0	1/1:0,12:12:36:492,36,0	1/1:0,11:11:33:449,33,0	1/1:0,22:22:66:900,66,0	1/1:0,38:38:99:1547,114,0	1/1:0,26:26:78:1060,78,0	1/1:0,25:25:75:1000,75,0	1/1:0,18:18:54:718,54,0	1/1:0,18:18:54:721,54,0	1/1:0,7:7:21:287,21,0	1/1:0,13:13:39:534,39,0	1/1:0,24:24:72:984,72,0	1/1:0,21:21:63:844,63,0	1/1:0,13:13:39:531,39,0	1/1:0,14:14:42:516,42,0	1/1:0,24:24:72:989,72,0	1/1:0,25:25:75:991,75,0	1/1:0,13:13:39:447,39,0	1/1:0,22:22:66:802,66,0	1/1:0,24:24:72:963,72,0	1/1:0,20:20:60:800,60,0	1/1:0,25:25:75:987,75,0	1/1:0,20:20:60:815,60,0	1/1:0,26:26:78:1056,78,0	1/1:0,10:10:30:412,30,0	1/1:0,24:24:72:963,72,0	1/1:0,6:6:18:242,18,0	1/1:0,20:20:60:801,60,0	1/1:0,21:21:63:853,63,0	1/1:0,21:21:63:821,63,0	1/1:0,25:25:75:968,75,0	1/1:0,17:17:51:660,51,0	1/1:0,14:14:42:564,42,0	1/1:0,32:32:96:1268,96,0	1/1:0,29:29:87:1192,87,0	1/1:1,20:21:53:791,53,0	1/1:0,22:22:66:873,66,0	1/1:0,23:23:69:906,69,0	1/1:0,22:22:66:880,66,0	1/1:0,13:13:39:518,39,0
