## Supplementary material for "The genetic basis for synchronised time perception in plant populations": Table S3 (part 64 of 556)

### Sheet: all_Control_combined (continued)
##fileformat=VCFv4.2
Chr1	12420976	.	A	T	49610.4	.	AC=146;AF=1.00;AN=146;BaseQRankSum=-9.460e-01;DP=2244;ExcessHet=0.0000;FS=0.000;InbreedingCoeff=-0.0060;MLEAC=146;MLEAF=1.00;MQ=60.00;MQRankSum=0.00;QD=29.13;ReadPosRankSum=0.535;SOR=0.651	GT:AD:DP:GQ:PL	1/1:0,22:22:66:836,66,0	1/1:0,18:18:54:715,54,0	1/1:0,24:24:72:927,72,0	1/1:0,19:19:57:739,57,0	1/1:0,18:18:54:708,54,0	1/1:0,5:5:15:198,15,0	1/1:0,29:29:87:1133,87,0	1/1:0,22:22:66:878,66,0	1/1:0,29:29:87:1150,87,0	1/1:1,22:23:31:806,31,0	1/1:0,27:27:81:1062,81,0	1/1:0,18:18:54:706,54,0	1/1:0,22:22:66:852,66,0	1/1:0,13:13:39:494,39,0	1/1:0,11:11:33:420,33,0	1/1:0,21:21:63:835,63,0	1/1:0,15:15:45:559,45,0	1/1:0,15:15:45:583,45,0	1/1:0,2:2:6:76,6,0	1/1:0,14:14:42:539,42,0	1/1:0,15:15:45:528,45,0	1/1:0,16:16:48:622,48,0	1/1:0,22:22:66:852,66,0	1/1:0,4:4:12:154,12,0	1/1:0,10:10:30:392,30,0	1/1:0,13:13:39:507,39,0	1/1:0,3:3:9:121,9,0	1/1:0,12:12:36:456,36,0	1/1:0,18:18:54:652,54,0	1/1:0,20:20:60:741,60,0	1/1:0,24:24:72:926,72,0	1/1:0,25:25:75:937,75,0	1/1:0,14:14:42:533,42,0	1/1:0,25:25:75:951,75,0	1/1:0,13:13:39:517,39,0	1/1:0,5:5:15:193,15,0	1/1:0,17:17:51:659,51,0	1/1:0,22:22:66:875,66,0	1/1:0,22:22:66:838,66,0	1/1:0,26:26:78:1008,78,0	1/1:0,23:23:69:837,69,0	1/1:0,22:22:66:851,66,0	1/1:0,2:2:6:78,6,0	1/1:0,9:9:27:349,27,0	1/1:0,18:18:54:718,54,0	1/1:0,27:27:81:1066,81,0	1/1:0,17:17:51:677,51,0	1/1:0,5:5:15:184,15,0	1/1:0,10:10:30:396,30,0	1/1:0,22:22:65:750,65,0	1/1:0,6:6:18:202,18,0	1/1:0,17:17:51:609,51,0	1/1:0,28:28:84:1090,84,0	1/1:0,22:22:66:841,66,0	1/1:0,15:15:45:569,45,0	1/1:0,17:17:51:650,51,0	1/1:0,16:16:48:625,48,0	1/1:0,17:17:51:634,51,0	1/1:0,24:24:72:922,72,0	1/1:0,6:6:18:233,18,0	1/1:0,17:17:51:665,51,0	1/1:0,21:21:63:818,63,0	1/1:0,16:16:48:609,48,0	1/1:1,15:16:10:537,10,0	1/1:1,16:17:13:578,13,0	1/1:0,13:13:39:508,39,0	1/1:0,27:27:81:1043,81,0	1/1:0,22:22:66:843,66,0	1/1:0,17:17:51:634,51,0	1/1:1,12:13:15:436,15,0	1/1:0,26:26:77:953,77,0	1/1:0,16:16:48:612,48,0	1/1:0,19:19:57:724,57,0
Chr1	12421220	.	G	GA	56.84	.	AC=4;AF=0.027;AN=146;BaseQRankSum=-1.460e-01;DP=1723;ExcessHet=0.1829;FS=0.000;InbreedingCoeff=-0.0300;MLEAC=2;MLEAF=0.014;MQ=60.00;MQRankSum=0.00;QD=0.65;ReadPosRankSum=0.667;SOR=0.752	GT:AD:DP:GQ:PGT:PID:PL:PS	0/0:19,0:19:42:.:.:0,42,630	0/0:24,0:24:51:.:.:0,51,765	0/0:27,0:27:57:.:.:0,57,855	0|0:25,2:27:19:0|1:12421220_G_GA:0,19,713:12421220	0/0:24,0:24:57:.:.:0,57,855	0/0:12,0:12:27:.:.:0,27,405	0/0:30,0:30:57:.:.:0,57,855	0/0:26,0:26:63:.:.:0,63,945	0/0:35,0:35:99:.:.:0,105,1405	0|0:27,2:29:25:0|1:12421220_G_GA:0,25,762:12421220	0/1:20,5:25:71:.:.:71,0,546	0/0:23,0:23:57:.:.:0,57,855	0|1:17,2:19:5:0|1:12421220_G_GA:5,0,470:12421220	0/0:24,0:24:54:.:.:0,54,810	0/0:24,0:24:66:.:.:0,66,990	0/0:18,0:18:42:.:.:0,42,630	0/0:15,0:15:42:.:.:0,42,630	0/0:28,0:28:66:.:.:0,66,990	0/0:2,0:2:3:.:.:0,3,45	0/0:19,0:19:33:.:.:0,33,495	0/1:14,2:16:14:.:.:14,0,371	0/0:20,0:20:45:.:.:0,45,675	0/0:26,0:26:57:.:.:0,57,855	0/0:9,0:9:15:.:.:0,15,225	0/0:19,0:19:51:.:.:0,51,765	0/0:19,0:19:48:.:.:0,48,720	0/0:7,0:7:21:.:.:0,21,283	0/0:14,0:14:42:.:.:0,42,536	0/0:27,0:27:57:.:.:0,57,855	0/0:25,0:25:54:.:.:0,54,810	0/0:36,0:36:68:.:.:0,68,1381	0/0:24,0:24:60:.:.:0,60,900	0/0:23,0:23:63:.:.:0,63,945	0/0:41,0:41:90:.:.:0,90,1350	0/0:19,0:19:51:.:.:0,51,765	0/0:8,0:8:24:.:.:0,24,311	0/0:19,0:19:42:.:.:0,42,630	0/0:34,0:34:99:.:.:0,99,1485	0/0:21,0:21:51:.:.:0,51,765	0/0:18,0:18:45:.:.:0,45,675	0/0:37,0:37:81:.:.:0,81,1215	0|1:25,3:28:9:0|1:12421220_G_GA:9,0,693:12421220	0/0:5,0:5:6:.:.:0,6,90	0/0:20,0:20:57:.:.:0,57,855	0/0:30,0:30:45:.:.:0,45,675	0/0:24,0:24:57:.:.:0,57,855	0/0:34,0:34:81:.:.:0,81,1215	0|0:23,2:25:13:0|1:12421220_G_GA:0,13,652:12421220	0/0:19,0:19:51:.:.:0,51,765	0/0:24,0:24:54:.:.:0,54,810	0/0:19,0:19:45:.:.:0,45,675	0/0:23,0:23:48:.:.:0,48,720	0/0:37,0:37:90:.:.:0,90,1350	0/0:32,0:32:81:.:.:0,81,1215	0/0:19,0:19:48:.:.:0,48,720	0/0:42,0:42:99:.:.:0,99,1485	0/0:29,0:29:72:.:.:0,72,1080	0/0:14,0:14:33:.:.:0,33,495	0/0:25,0:25:63:.:.:0,63,945	0/0:10,0:10:27:.:.:0,27,405	0/0:21,0:21:57:.:.:0,57,855	0/0:16,0:16:42:.:.:0,42,630	0/0:33,0:33:99:.:.:0,99,1263	0/0:18,0:18:42:.:.:0,42,630	0/0:29,0:29:66:.:.:0,66,990	0/0:28,0:28:69:.:.:0,69,1035	0/0:21,0:21:45:.:.:0,45,675	0/0:24,0:24:60:.:.:0,60,900	0/0:24,0:24:60:.:.:0,60,900	0/0:33,0:33:84:.:.:0,84,1260	0|0:29,2:31:31:0|1:12421220_G_GA:0,31,839:12421220	0/0:17,0:17:48:.:.:0,48,720	0/0:36,0:36:90:.:.:0,90,1350
Chr1	12421228	.	T	G	58378.2	.	AC=142;AF=1.00;AN=142;BaseQRankSum=1.91;DP=2327;ExcessHet=0.0000;FS=0.000;InbreedingCoeff=0.6508;MLEAC=146;MLEAF=1.00;MQ=60.00;MQRankSum=0.00;QD=26.55;ReadPosRankSum=-2.740e-01;SOR=0.917	GT:AD:DP:GQ:PGT:PID:PL:PS	1/1:0,14:14:42:.:.:574,42,0	1/1:0,17:17:50:.:.:652,50,0	1/1:0,20:20:60:.:.:833,60,0	1|1:0,22:22:66:1|1:12421220_G_GA:931,66,0:12421220	1/1:0,18:18:54:.:.:751,54,0	1/1:0,9:9:27:.:.:375,27,0	1/1:0,19:19:57:.:.:792,57,0	1/1:0,21:21:63:.:.:888,63,0	1/1:1,40:41:99:.:.:1658,113,0	1|1:0,24:24:72:1|1:12421220_G_GA:955,72,0:12421220	1/1:0,22:22:66:.:.:909,66,0	1/1:1,18:19:47:.:.:749,47,0	1|1:0,16:16:48:1|1:12421220_G_GA:674,48,0:12421220	1/1:0,18:18:54:.:.:731,54,0	1/1:0,22:22:66:.:.:888,66,0	1/1:0,14:14:42:.:.:588,42,0	1/1:0,14:14:42:.:.:548,42,0	1/1:0,22:22:66:.:.:897,66,0	./.:1,0:1:0:.:.:0,0,0	1/1:0,11:11:33:.:.:455,33,0	1/1:0,12:12:36:.:.:446,36,0	1/1:0,16:16:48:.:.:657,48,0	1/1:0,19:19:57:.:.:778,57,0	1/1:0,6:6:18:.:.:244,18,0	1/1:0,17:17:51:.:.:711,51,0	1/1:0,16:16:48:.:.:660,48,0	1/1:0,7:7:21:.:.:300,21,0	1/1:0,14:14:42:.:.:589,42,0	1/1:0,19:19:57:.:.:772,57,0	1/1:0,18:18:54:.:.:745,54,0	1/1:0,25:25:75:.:.:1029,75,0	1/1:0,20:20:60:.:.:807,60,0	1/1:0,21:21:63:.:.:847,63,0	1/1:0,30:30:90:.:.:1213,90,0	1/1:0,17:17:51:.:.:719,51,0	1/1:0,8:8:24:.:.:330,24,0	1/1:0,14:14:42:.:.:589,42,0	1/1:0,34:34:99:.:.:1387,102,0	1/1:0,17:17:51:.:.:702,51,0	1/1:0,15:15:45:.:.:633,45,0	1/1:0,28:28:84:.:.:1136,84,0	1|1:0,26:26:78:1|1:12421220_G_GA:1097,78,0:12421220	./.:2,0:2:0:.:.:0,0,0	1/1:0,19:19:57:.:.:805,57,0	1/1:0,15:15:45:.:.:625,45,0	1/1:0,19:19:57:.:.:751,57,0	1/1:0,26:26:78:.:.:1093,78,0	1|1:0,23:23:69:1|1:12421220_G_GA:866,69,0:12421220	1/1:0,16:16:48:.:.:673,48,0	1/1:0,18:18:54:.:.:731,54,0	1/1:0,14:14:42:.:.:500,42,0	1/1:0,16:16:48:.:.:594,48,0	1/1:0,29:29:87:.:.:1207,87,0	1/1:0,27:27:81:.:.:1119,81,0	1/1:0,16:16:48:.:.:657,48,0	1/1:0,32:32:96:.:.:1349,96,0	1/1:0,23:23:69:.:.:971,69,0	1/1:0,11:11:33:.:.:461,33,0	1/1:0,22:22:66:.:.:914,66,0	1/1:0,9:9:27:.:.:373,27,0	1/1:0,20:20:60:.:.:818,60,0	1/1:0,14:14:42:.:.:546,42,0	1/1:0,34:34:99:.:.:1357,102,0	1/1:0,14:14:42:.:.:569,42,0	1/1:0,22:22:66:.:.:884,66,0	1/1:0,23:23:69:.:.:970,69,0	1/1:0,15:15:45:.:.:617,45,0	1/1:0,20:20:60:.:.:842,60,0	1/1:0,21:21:63:.:.:859,63,0	1/1:0,29:29:87:.:.:1183,87,0	1|1:0,29:29:87:1|1:12421220_G_GA:1224,87,0:12421220	1/1:0,16:16:48:.:.:640,48,0	1/1:0,30:30:90:.:.:1258,90,0
Chr1	12421273	.	G	A	16616.5	.	AC=51;AF=0.349;AN=146;BaseQRankSum=-1.922e+00;DP=2341;ExcessHet=0.0000;FS=8.412;InbreedingCoeff=0.7672;MLEAC=51;MLEAF=0.349;MQ=60.00;MQRankSum=0.00;QD=28.02;ReadPosRankSum=1.89;SOR=0.931	GT:AD:DP:GQ:PL	1/1:0,22:22:66:845,66,0	1/1:0,18:18:54:662,54,0	0/0:30,0:30:84:0,84,1260	0/0:36,0:36:99:0,102,1530	0/0:26,0:26:72:0,72,1080	0/0:13,0:13:39:0,39,475	1/1:0,10:10:30:376,30,0	0/1:24,9:33:99:247,0,898	0/0:40,0:40:99:0,105,1575	0/0:34,0:34:99:0,99,1370	0/1:18,17:35:99:550,0,574	0/0:33,2:35:23:0,23,1260	0/0:34,0:34:99:0,99,1485	0/0:30,0:30:72:0,72,1080	0/0:32,0:32:84:0,84,1260	1/1:0,21:21:63:808,63,0	0/0:28,0:28:81:0,81,1050	0/0:34,0:34:99:0,99,1245	0/0:3,0:3:9:0,9,96	0/0:12,0:12:36:0,36,457	1/1:0,11:11:33:371,33,0	0/0:17,0:17:48:0,48,720	1/1:0,19:19:57:720,57,0	0/0:14,0:14:36:0,36,540	0/0:27,0:27:72:0,72,1080	1/1:0,16:16:48:633,48,0	0/0:11,0:11:0:0,0,373	0/0:17,0:17:51:0,51,617	0/1:3,10:13:82:338,0,82	1/1:0,25:25:75:943,75,0	0/1:22,4:26:71:71,0,762	0/0:28,0:28:75:0,75,1125	1/1:0,27:27:81:1033,81,0	1/1:0,21:21:63:785,63,0	0/0:20,0:20:57:0,57,855	1/1:0,10:10:30:380,30,0	1/1:0,20:20:60:761,60,0	0/1:16,20:36:99:670,0,525	1/1:1,16:17:9:550,9,0	1/1:0,14:14:42:501,42,0	0/0:29,0:29:81:0,81,1215	0/0:35,0:35:96:0,96,1440	0/0:5,0:5:15:0,15,182	0/0:27,0:27:75:0,75,1125	1/1:0,14:14:42:526,42,0	0/0:17,0:17:51:0,51,635	0/0:33,0:33:93:0,93,1395	0/0:32,0:32:81:0,81,1215	0/0:24,0:24:72:0,72,877	1/1:0,21:21:63:800,63,0	0/0:18,0:18:54:0,54,577	1/1:0,13:13:39:445,39,0	0/0:38,0:38:99:0,102,1530	0/0:37,0:37:99:0,102,1379	1/1:0,14:14:42:531,42,0	0/0:36,0:36:99:0,102,1458	0/0:36,0:36:99:0,108,1361	0/0:24,0:24:63:0,63,945	0/0:34,0:34:93:0,93,1395	0/0:17,0:17:45:0,45,675	0/0:27,0:27:81:0,81,995	0/1:27,3:30:29:29,0,896	1/1:0,17:17:51:598,51,0	1/1:0,20:20:60:724,60,0	0/0:34,0:34:90:0,90,1350	0/0:30,0:30:81:0,81,1215	1/1:0,25:25:75:911,75,0	0/0:31,0:31:90:0,90,1213	1/1:0,21:21:63:786,63,0	0/0:34,0:34:99:0,99,1485	0/0:34,0:34:99:0,99,1323	0/0:25,0:25:72:0,72,1080	0/1:18,6:24:99:154,0,634
Chr1	12421352	.	A	T	54586.1	.	AC=144;AF=0.986;AN=146;BaseQRankSum=1.67;DP=2066;ExcessHet=0.0301;FS=6.632;InbreedingCoeff=-0.0150;MLEAC=145;MLEAF=0.993;MQ=60.00;MQRankSum=0.00;QD=32.89;ReadPosRankSum=1.75;SOR=2.623	GT:AD:DP:GQ:PGT:PID:PL:PS	1|1:1,13:14:11:1|1:12421352_A_T:554,11,0:12421352	1|1:0,23:23:68:1|1:12421352_A_T:965,68,0:12421352	1|1:0,23:23:69:1|1:12421352_A_T:1021,69,0:12421352	1|1:0,26:26:78:1|1:12421352_A_T:1139,78,0:12421352	1|1:0,18:18:54:1|1:12421352_A_T:764,54,0:12421352	1|1:0,5:5:15:1|1:12421352_A_T:222,15,0:12421352	1|1:1,23:24:41:1|1:12421352_A_T:967,41,0:12421352	1|1:0,14:14:42:1|1:12421352_A_T:612,42,0:12421352	1|1:0,17:17:51:1|1:12421352_A_T:759,51,0:12421352	1|1:0,21:21:63:1|1:12421352_A_T:902,63,0:12421352	1|1:1,25:26:47:1|1:12421352_A_T:1094,47,0:12421352	1|1:0,29:29:87:1|1:12421352_A_T:1275,87,0:12421352	1|1:1,30:31:62:1|1:12421352_A_T:1265,62,0:12421352	1|1:0,19:19:57:1|1:12421352_A_T:855,57,0:12421352	1|1:0,22:22:66:1|1:12421352_A_T:977,66,0:12421352	1/1:0,14:14:42:.:.:621,42,0	1|1:1,20:21:32:1|1:12421352_A_T:851,32,0:12421352	1|1:1,19:20:29:1|1:12421352_A_T:812,29,0:12421352	1/1:0,3:3:9:.:.:123,9,0	1/1:0,15:15:45:.:.:610,45,0	1|1:0,8:8:24:1|1:12421352_A_T:332,24,0:12421352	1|1:0,16:16:47:1|1:12421352_A_T:634,47,0:12421352	1|1:1,14:15:4:1|1:12421352_A_T:571,4,0:12421352	1|1:0,9:9:27:1|1:12421352_A_T:405,27,0:12421352	1|1:0,12:12:36:1|1:12421352_A_T:540,36,0:12421352	1|1:0,10:10:30:1|1:12421352_A_T:436,30,0:12421352	1/1:0,10:10:30:.:.:415,30,0	1|1:0,12:12:36:1|1:12421352_A_T:535,36,0:12421352	1|1:0,16:16:48:1|1:12421352_A_T:681,48,0:12421352	1|1:0,15:15:45:1|1:12421352_A_T:657,45,0:12421352	1|1:0,15:15:45:1|1:12421352_A_T:618,45,0:12421352	1|1:0,12:12:36:1|1:12421352_A_T:540,36,0:12421352	1|1:1,16:17:20:1|1:12421352_A_T:689,20,0:12421352	1|1:0,11:11:33:1|1:12421352_A_T:488,33,0:12421352	1|1:1,16:17:20:1|1:12421352_A_T:654,20,0:12421352	1|1:0,3:3:9:1|1:12421352_A_T:135,9,0:12421352	1|1:0,19:19:57:1|1:12421352_A_T:851,57,0:12421352	1/1:0,18:18:54:.:.:740,54,0	0|1:2,16:18:8:0|1:12421352_A_T:666,0,8:12421352	1|1:0,20:20:60:1|1:12421352_A_T:873,60,0:12421352	1|1:0,14:14:42:1|1:12421352_A_T:614,42,0:12421352	1|1:0,30:30:90:1|1:12421352_A_T:1332,90,0:12421352	1/1:0,7:7:21:.:.:284,21,0	1|1:0,14:14:42:1|1:12421352_A_T:624,42,0:12421352	1|1:0,14:14:42:1|1:12421352_A_T:572,42,0:12421352	1|1:0,21:21:63:1|1:12421352_A_T:923,63,0:12421352	1|1:0,19:19:57:1|1:12421352_A_T:848,57,0:12421352	1|1:0,13:13:38:1|1:12421352_A_T:546,38,0:12421352	1|1:0,19:19:57:1|1:12421352_A_T:791,57,0:12421352	1|1:0,18:18:54:1|1:12421352_A_T:806,54,0:12421352	1|1:0,8:8:24:1|1:12421352_A_T:352,24,0:12421352	1|1:0,6:6:18:1|1:12421352_A_T:262,18,0:12421352	1|1:1,27:28:77:1|1:12421352_A_T:1154,77,0:12421352	1|1:0,22:22:66:1|1:12421352_A_T:974,66,0:12421352	1|1:0,11:11:33:1|1:12421352_A_T:459,33,0:12421352	1|1:1,21:22:35:1|1:12421352_A_T:871,35,0:12421352	1|1:0,29:29:87:1|1:12421352_A_T:1273,87,0:12421352	1|1:0,21:21:63:1|1:12421352_A_T:929,63,0:12421352	1|1:0,19:19:57:1|1:12421352_A_T:815,57,0:12421352	1|1:0,8:8:24:1|1:12421352_A_T:354,24,0:12421352	1|1:1,27:28:53:1|1:12421352_A_T:1126,53,0:12421352	1|1:0,14:14:42:1|1:12421352_A_T:621,42,0:12421352	1|1:0,16:16:48:1|1:12421352_A_T:715,48,0:12421352	1|1:0,8:8:24:1|1:12421352_A_T:360,24,0:12421352	1|1:0,12:12:36:1|1:12421352_A_T:530,36,0:12421352	1|1:0,21:21:63:1|1:12421352_A_T:924,63,0:12421352	0|1:2,18:20:2:0|1:12421352_A_T:746,0,2:12421352	1|1:0,32:32:96:1|1:12421352_A_T:1374,96,0:12421352	1|1:0,12:12:36:1|1:12421352_A_T:540,36,0:12421352	1|1:1,25:26:47:1|1:12421352_A_T:1053,47,0:12421352	1|1:0,20:20:60:1|1:12421352_A_T:898,60,0:12421352	1|1:0,17:17:51:1|1:12421352_A_T:751,51,0:12421352	1|1:0,15:15:45:1|1:12421352_A_T:675,45,0:12421352
Chr1	12421360	.	CT	C	50757.7	.	AC=135;AF=0.925;AN=146;BaseQRankSum=0.821;DP=2192;ExcessHet=1.7646;FS=7.328;InbreedingCoeff=-0.0761;MLEAC=138;MLEAF=0.945;MQ=60.00;MQRankSum=0.00;QD=31.88;ReadPosRankSum=0.868;SOR=2.268	GT:AD:DP:GQ:PGT:PID:PL:PS	1|1:1,13:14:11:1|1:12421352_A_T:554,11,0:12421352	1|1:0,23:23:68:1|1:12421352_A_T:965,68,0:12421352	1|1:0,23:23:69:1|1:12421352_A_T:1022,69,0:12421352	1|1:0,26:26:78:1|1:12421352_A_T:1140,78,0:12421352	1|1:0,18:18:54:1|1:12421352_A_T:764,54,0:12421352	1|1:0,5:5:15:1|1:12421352_A_T:222,15,0:12421352	1|1:1,23:24:41:1|1:12421352_A_T:967,41,0:12421352	1|1:0,14:14:42:1|1:12421352_A_T:612,42,0:12421352	1|1:0,17:17:51:1|1:12421352_A_T:759,51,0:12421352	0|1:3,18:21:30:0|1:12421352_A_T:498,0,30:12421352	1|1:1,25:26:47:1|1:12421352_A_T:1094,47,0:12421352	1|1:1,29:30:59:1|1:12421352_A_T:1244,59,0:12421352	1|1:1,30:31:62:1|1:12421352_A_T:1265,62,0:12421352	1|1:0,19:19:57:1|1:12421352_A_T:855,57,0:12421352	1|1:0,22:22:66:1|1:12421352_A_T:977,66,0:12421352	0/1:4,12:16:75:.:.:326,0,75	1|1:1,20:21:32:1|1:12421352_A_T:852,32,0:12421352	1|1:1,19:20:29:1|1:12421352_A_T:812,29,0:12421352	1/1:0,3:3:9:.:.:94,9,0	1/1:1,13:14:11:.:.:374,11,0	1|1:0,8:8:24:1|1:12421352_A_T:332,24,0:12421352	1|1:0,16:16:47:1|1:12421352_A_T:634,47,0:12421352	1|1:1,14:15:4:1|1:12421352_A_T:571,4,0:12421352	1|1:0,9:9:27:1|1:12421352_A_T:405,27,0:12421352	1|1:0,12:12:36:1|1:12421352_A_T:540,36,0:12421352	1|1:0,10:10:30:1|1:12421352_A_T:436,30,0:12421352	0/1:1,9:10:1:.:.:250,0,1	1|1:0,12:12:36:1|1:12421352_A_T:535,36,0:12421352	1|1:0,16:16:48:1|1:12421352_A_T:681,48,0:12421352	1|1:0,15:15:45:1|1:12421352_A_T:657,45,0:12421352	1|1:0,15:15:45:1|1:12421352_A_T:618,45,0:12421352	1|1:0,12:12:36:1|1:12421352_A_T:540,36,0:12421352	1|1:1,16:17:20:1|1:12421352_A_T:689,20,0:12421352	1|1:0,11:11:33:1|1:12421352_A_T:488,33,0:12421352	1|1:1,16:17:20:1|1:12421352_A_T:654,20,0:12421352	1|1:0,3:3:9:1|1:12421352_A_T:135,9,0:12421352	1|1:0,19:19:57:1|1:12421352_A_T:851,57,0:12421352	0/1:4,15:19:67:.:.:410,0,67	0|1:2,16:18:8:0|1:12421352_A_T:666,0,8:12421352	1|1:0,20:20:60:1|1:12421352_A_T:872,60,0:12421352	0|1:2,12:14:20:0|1:12421352_A_T:332,0,20:12421352	1|1:0,30:30:90:1|1:12421352_A_T:1332,90,0:12421352	1/1:0,5:5:15:.:.:156,15,0	1|1:0,14:14:42:1|1:12421352_A_T:624,42,0:12421352	1|1:0,14:14:42:1|1:12421352_A_T:572,42,0:12421352	0|1:5,16:21:92:0|1:12421352_A_T:436,0,92:12421352	0|1:2,19:21:6:0|1:12421352_A_T:784,0,6:12421352	1|1:0,13:13:38:1|1:12421352_A_T:546,38,0:12421352	1|1:0,19:19:57:1|1:12421352_A_T:791,57,0:12421352	1|1:0,18:18:54:1|1:12421352_A_T:806,54,0:12421352	1|1:0,8:8:24:1|1:12421352_A_T:352,24,0:12421352	1|1:0,6:6:18:1|1:12421352_A_T:262,18,0:12421352	1|1:3,24:27:12:1|1:12421352_A_T:680,12,0:12421352	1|1:0,22:22:66:1|1:12421352_A_T:974,66,0:12421352	1|1:0,11:11:33:1|1:12421352_A_T:459,33,0:12421352	1|1:1,20:21:32:1|1:12421352_A_T:831,32,0:12421352	1|1:0,28:28:84:1|1:12421352_A_T:1233,84,0:12421352	1|1:0,21:21:63:1|1:12421352_A_T:929,63,0:12421352	1|1:0,19:19:57:1|1:12421352_A_T:815,57,0:12421352	1|1:0,8:8:24:1|1:12421352_A_T:354,24,0:12421352	1|1:1,27:28:53:1|1:12421352_A_T:1126,53,0:12421352	1|1:0,14:14:42:1|1:12421352_A_T:621,42,0:12421352	1|1:0,16:16:48:1|1:12421352_A_T:715,48,0:12421352	0|1:1,8:9:3:0|1:12421352_A_T:333,0,3:12421352	1|1:0,12:12:36:1|1:12421352_A_T:530,36,0:12421352	1|1:0,21:21:63:1|1:12421352_A_T:924,63,0:12421352	0|1:2,18:20:2:0|1:12421352_A_T:746,0,2:12421352	1|1:0,32:32:96:1|1:12421352_A_T:1374,96,0:12421352	1|1:0,12:12:36:1|1:12421352_A_T:540,36,0:12421352	1|1:1,25:26:47:1|1:12421352_A_T:1053,47,0:12421352	1|1:1,20:21:32:1|1:12421352_A_T:867,32,0:12421352	0|1:3,14:17:41:0|1:12421352_A_T:385,0,41:12421352	1|1:0,15:15:45:1|1:12421352_A_T:675,45,0:12421352
Chr1	12421637	.	TC	T	35.36	.	AC=1;AF=6.944e-03;AN=144;BaseQRankSum=-1.732e+00;DP=1039;ExcessHet=0.0000;FS=6.532;InbreedingCoeff=0.2099;MLEAC=1;MLEAF=6.944e-03;MQ=60.00;MQRankSum=0.00;QD=3.93;ReadPosRankSum=-8.620e-01;SOR=0.016	GT:AD:DP:GQ:PL	0/0:22,0:22:57:0,57,855	0/0:24,0:24:72:0,72,919	0/0:24,0:24:60:0,60,900	0/0:20,0:20:54:0,54,810	0/0:17,0:17:48:0,48,720	./.:0,0:0:0:0,0,0	0/0:22,0:22:57:0,57,855	0/0:10,0:10:27:0,27,405	0/0:19,0:19:57:0,57,705	0/0:18,0:18:48:0,48,720	0/0:19,0:19:54:0,54,810	0/0:14,0:14:36:0,36,540	0/0:7,0:7:18:0,18,270	0/0:10,0:10:30:0,30,368	0/0:21,0:21:60:0,60,806	0/0:23,0:23:57:0,57,855	0/0:20,0:20:54:0,54,810	0/0:10,0:10:30:0,30,319	0/0:4,0:4:12:0,12,135	0/0:6,0:6:18:0,18,192	0/0:8,0:8:24:0,24,272	0/0:13,0:13:39:0,39,489	0/0:20,0:20:60:0,60,738	0/0:2,0:2:6:0,6,74	0/0:6,0:6:18:0,18,200	0/0:18,0:18:36:0,36,617	0/0:2,0:2:6:0,6,81	0/0:5,0:5:15:0,15,149	0/0:19,0:19:54:0,54,810	0/0:18,0:18:48:0,48,720	0/0:19,0:19:48:0,48,720	0/0:3,0:3:9:0,9,111	0/0:18,0:18:51:0,51,765	0/0:24,0:24:63:0,63,945	0/0:10,0:10:30:0,30,394	0/0:9,0:9:27:0,27,298	0/0:24,0:24:63:0,63,945	0/0:22,0:22:60:0,60,900	0/0:29,0:29:78:0,78,1170	0/0:16,0:16:48:0,48,604	0/0:14,0:14:39:0,39,585	0/0:5,0:5:15:0,15,187	0/0:3,0:3:9:0,9,106	0/0:18,0:18:51:0,51,765	0/0:14,0:14:42:0,42,508	0/0:9,0:9:27:0,27,305	0/0:18,0:18:45:0,45,675	0/0:11,0:11:30:0,30,450	0/0:10,0:10:30:0,30,394	0/0:22,0:22:60:0,60,900	0/1:7,2:9:54:54,0,256	0/0:16,0:16:48:0,48,587	0/0:22,0:22:60:0,60,900	0/0:7,0:7:21:0,21,266	0/0:11,0:11:27:0,27,405	0/0:13,0:13:33:0,33,495	0/0:14,0:14:39:0,39,585	0/0:10,0:10:30:0,30,364	0/0:21,0:21:51:0,51,765	0/0:3,0:3:9:0,9,119	0/0:16,0:16:48:0,48,521	0/0:7,0:7:18:0,18,270	0/0:11,0:11:30:0,30,450	0/0:15,0:15:39:0,39,585	0/0:12,0:12:33:0,33,495	0/0:9,0:9:27:0,27,350	0/0:19,0:19:51:0,51,765	0/0:15,0:15:45:0,45,516	0/0:25,0:25:63:0,63,945	0/0:17,0:17:51:0,51,628	0/0:17,0:17:48:0,48,720	0/0:16,0:16:45:0,45,675	0/0:15,0:15:42:0,42,630
Chr1	12421649	.	T	G	13067.8	.	AC=51;AF=0.354;AN=144;BaseQRankSum=1.61;DP=980;ExcessHet=0.0000;FS=4.335;InbreedingCoeff=0.7343;MLEAC=53;MLEAF=0.368;MQ=60.00;MQRankSum=0.00;QD=33.94;ReadPosRankSum=0.484;SOR=0.345	GT:AD:DP:GQ:PL	1/1:0,15:15:45:601,45,0	1/1:0,16:16:48:655,48,0	0/0:18,0:18:54:0,54,562	0/0:15,0:15:39:0,39,585	0/0:15,0:15:42:0,42,630	./.:0,0:0:0:0,0,0	1/1:0,15:15:45:612,45,0	0/1:4,3:7:99:102,0,141	0/0:19,0:19:54:0,54,810	0/0:14,0:14:36:0,36,540	0/1:9,9:18:99:308,0,275	0/1:10,2:12:46:46,0,359	0/0:4,0:4:12:0,12,134	0/0:10,0:10:30:0,30,368	0/0:21,0:21:60:0,60,806	1/1:0,17:17:51:713,51,0	0/0:15,0:15:45:0,45,535	0/0:8,0:8:24:0,24,273	0/0:4,0:4:12:0,12,135	0/0:6,0:6:18:0,18,192	1/1:0,8:8:24:283,24,0	0/0:10,0:10:27:0,27,405	1/1:0,11:11:33:450,33,0	0/0:2,0:2:6:0,6,74	0/0:6,0:6:18:0,18,200	1/1:0,12:12:36:491,36,0	0/0:2,0:2:6:0,6,81	0/0:5,0:5:15:0,15,165	0/1:3,14:17:65:497,0,65	1/1:0,14:14:42:571,42,0	0/1:5,5:10:99:174,0,168	0/0:3,0:3:9:0,9,111	1/1:0,13:13:39:529,39,0	1/1:0,18:18:54:678,54,0	0/0:10,0:10:24:0,24,360	1/1:0,4:4:12:163,12,0	1/1:0,18:18:54:736,54,0	0/1:9,12:21:99:428,0,275	1/1:0,22:22:66:891,66,0	1/1:0,13:13:39:532,39,0	0/0:10,0:10:30:0,30,384	0/0:5,0:5:15:0,15,187	0/0:3,0:3:9:0,9,110	0/0:16,0:16:42:0,42,630	1/1:0,7:7:21:279,21,0	0/0:9,0:9:27:0,27,305	0/0:13,0:13:36:0,36,540	0/0:9,0:9:27:0,27,304	0/0:10,0:10:30:0,30,394	1/1:1,17:18:14:633,14,0	0/0:9,0:9:27:0,27,289	1/1:0,12:12:36:435,36,0	0/0:20,0:20:48:0,48,720	0/0:5,0:5:15:0,15,193	1/1:0,7:7:21:280,21,0	0/0:9,0:9:27:0,27,337	0/0:10,0:10:30:0,30,358	0/0:10,0:10:27:0,27,405	0/0:14,0:14:42:0,42,469	0/0:3,0:3:9:0,9,119	0/0:16,0:16:42:0,42,630	0/0:5,0:5:0:0,0,119	1/1:0,5:5:15:193,15,0	1/1:0,8:8:24:325,24,0	0/0:10,0:10:30:0,30,336	0/0:9,0:9:24:0,24,360	1/1:0,13:13:39:523,39,0	0/0:12,0:12:33:0,33,495	1/1:0,21:21:63:849,63,0	0/0:16,0:16:48:0,48,585	0/0:15,0:15:42:0,42,630	0/0:12,0:12:36:0,36,390	0/1:7,6:13:99:205,0,211
Chr1	12428085	.	C	T	15062.7	.	AC=52;AF=0.356;AN=146;BaseQRankSum=-1.716e+00;DP=1447;ExcessHet=0.0000;FS=0.000;InbreedingCoeff=0.7439;MLEAC=53;MLEAF=0.363;MQ=60.00;MQRankSum=0.00;QD=28.15;ReadPosRankSum=0.766;SOR=0.676	GT:AD:DP:GQ:PL	1/1:0,14:14:42:525,42,0	1/1:0,12:12:36:470,36,0	0/0:12,0:12:36:0,36,437	0/0:28,0:28:75:0,75,1125	0/0:28,0:28:75:0,75,1125	0/0:4,0:4:12:0,12,153	1/1:0,31:31:93:1174,93,0	0/1:22,6:28:99:148,0,808	0/0:30,0:30:84:0,84,1260	0/0:17,0:17:48:0,48,720	0/1:12,13:25:99:421,0,358	0/1:15,4:19:94:94,0,509	0/0:20,0:20:57:0,57,855	0/0:24,0:24:60:0,60,900	0/0:13,0:13:33:0,33,495	1/1:0,18:18:54:693,54,0	0/0:20,0:20:57:0,57,855	0/0:12,0:12:30:0,30,450	0/0:4,0:4:12:0,12,130	0/0:13,0:13:36:0,36,540	1/1:0,12:12:36:403,36,0	0/0:15,0:15:45:0,45,558	1/1:0,14:14:42:531,42,0	0/0:6,0:6:18:0,18,200	0/0:18,0:18:51:0,51,765	1/1:0,8:8:24:306,24,0	0/0:2,0:2:0:0,0,5	0/0:12,0:12:36:0,36,477	0/1:7,11:18:99:351,0,197	1/1:0,18:18:54:676,54,0	0/1:16,8:24:99:227,0,486	0/0:18,0:18:51:0,51,765	1/1:0,17:17:51:636,51,0	1/1:0,16:16:48:590,48,0	0/0:17,0:17:48:0,48,720	1/1:0,5:5:15:190,15,0	1/1:0,21:21:63:793,63,0	0/1:16,13:29:99:418,0,507	1/1:0,24:24:72:906,72,0	1/1:0,17:17:51:642,51,0	0/0:17,0:17:42:0,42,630	0/0:25,0:25:72:0,72,958	0/0:14,0:14:36:0,36,540	0/0:20,0:20:54:0,54,810	1/1:0,6:6:18:229,18,0	0/0:15,0:15:45:0,45,466	0/0:24,0:24:72:0,72,892	0/0:16,0:16:42:0,42,630	0/0:14,0:14:42:0,42,556	1/1:0,14:14:42:527,42,0	0/0:15,0:15:42:0,42,630	1/1:0,14:14:42:490,42,0	0/0:23,0:23:63:0,63,945	0/0:26,0:26:72:0,72,1080	1/1:0,10:10:30:377,30,0	0/0:21,0:21:60:0,60,894	0/0:26,0:26:72:0,72,1080	0/0:16,0:16:45:0,45,675	0/0:30,0:30:87:0,87,1305	0/0:7,0:7:21:0,21,234	0/0:25,0:25:72:0,72,1080	0/1:16,3:19:55:55,0,614	1/1:0,16:16:48:584,48,0	1/1:0,27:27:81:1011,81,0	0/0:21,0:21:57:0,57,855	0/0:22,0:22:28:0,28,781	1/1:0,21:21:63:786,63,0	0/0:32,0:32:90:0,90,1350	1/1:0,23:23:69:868,69,0	0/0:16,0:16:48:0,48,584	0/0:36,0:36:99:0,99,1485	0/0:20,0:20:60:0,60,725	0/1:12,3:15:66:66,0,458
Chr1	12429139	.	C	T	18866.2	.	AC=53;AF=0.363;AN=146;BaseQRankSum=0.288;DP=1620;ExcessHet=0.0000;FS=0.663;InbreedingCoeff=0.7236;MLEAC=53;MLEAF=0.363;MQ=60.00;MQRankSum=0.00;QD=30.33;ReadPosRankSum=0.050;SOR=0.758	GT:AD:DP:GQ:PL	1/1:0,28:28:84:1118,84,0	1/1:0,23:23:69:923,69,0	0/0:20,0:20:60:0,60,608	0/0:25,0:25:72:0,72,1080	0/0:28,0:28:81:0,81,1215	0/0:6,0:6:15:0,15,225	1/1:0,22:22:66:881,66,0	0/1:26,11:37:99:337,0,790	0/0:35,0:35:99:0,102,1530	0/0:18,0:18:54:0,54,620	0/1:15,13:28:99:439,0,452	0/1:22,5:27:99:124,0,757	0/0:33,0:33:99:0,99,1181	0/0:21,0:21:57:0,57,855	0/0:20,0:20:57:0,57,855	1/1:0,20:20:60:812,60,0	0/0:19,0:19:51:0,51,765	0/0:20,0:20:60:0,60,768	0/0:2,0:2:6:0,6,62	0/0:10,0:10:30:0,30,390	1/1:0,14:14:42:508,42,0	0/0:18,0:18:51:0,51,765	1/1:0,18:18:54:721,54,0	0/0:6,0:6:18:0,18,222	0/0:24,0:24:72:0,72,910	1/1:0,16:16:48:648,48,0	0/1:6,2:8:59:59,0,229	0/0:16,0:16:45:0,45,675	0/1:5,8:13:99:272,0,159	1/1:0,19:19:57:772,57,0	0/1:15,8:23:99:249,0,500	0/0:12,0:12:36:0,36,443	1/1:0,16:16:48:605,48,0	1/1:0,15:15:45:590,45,0	0/0:23,0:23:60:0,60,803	1/1:0,5:5:15:204,15,0	1/1:0,26:26:78:1060,78,0	0/1:10,16:26:99:578,0,296	1/1:0,23:23:69:935,69,0	1/1:0,19:19:57:760,57,0	0/0:22,0:22:63:0,63,769	0/0:24,0:24:72:0,72,816	0/0:5,0:5:15:0,15,196	0/0:15,0:15:42:0,42,630	1/1:0,18:18:54:738,54,0	0/0:31,0:31:90:0,90,1350	0/0:21,0:21:60:0,60,743	0/0:14,0:14:39:0,39,585	0/0:25,0:25:66:0,66,990	1/1:0,10:10:30:394,30,0	0/0:19,0:19:57:0,57,606	1/1:0,18:18:54:662,54,0	0/0:34,0:34:99:0,99,1485	0/0:33,0:33:99:0,99,1231	1/1:1,16:17:14:600,14,0	0/0:29,0:29:81:0,81,1215	0/0:30,0:30:90:0,90,1105	0/0:20,0:20:60:0,60,733	0/0:25,0:25:72:0,72,930	0/0:6,0:6:18:0,18,237	0/0:22,0:22:60:0,60,745	0/1:27,7:34:99:184,0,963	1/1:0,26:26:78:1012,78,0	1/1:0,21:21:63:833,63,0	0/0:24,0:24:69:0,69,1035	0/0:28,0:28:81:0,81,1101	1/1:0,25:25:75:961,75,0	0/0:34,0:34:99:0,99,1485	1/1:0,19:19:57:761,57,0	0/0:27,0:27:72:0,72,1080	0/0:31,0:31:84:0,84,1260	0/0:17,0:17:51:0,51,640	0/1:1,7:8:18:249,0,18
Chr1	12430338	.	C	G	120650	.	AC=94;AF=0.644;AN=146;BaseQRankSum=1.79;DP=5137;ExcessHet=0.0000;FS=0.865;InbreedingCoeff=0.7605;MLEAC=94;MLEAF=0.644;MQ=60.00;MQRankSum=0.00;QD=33.89;ReadPosRankSum=0.830;SOR=0.675	GT:AD:DP:GQ:PL	0/0:33,0:33:99:0,99,1332	0/0:33,0:33:99:0,99,1265	1/1:0,62:62:99:2405,187,0	1/1:0,83:83:99:3234,250,0	1/1:0,72:72:99:2783,217,0	1/1:0,16:16:48:630,48,0	0/0:34,0:34:99:0,102,1388	0/1:34,41:75:99:1376,0,1041	1/1:0,120:120:99:4689,361,0	1/1:0,79:79:99:3040,238,0	0/1:67,59:126:99:1925,0,1973	0/1:11,69:80:99:2427,0,132	1/1:0,94:94:99:3675,283,0	1/1:0,64:64:99:2436,193,0	1/1:0,48:48:99:1827,144,0	0/0:33,0:33:99:0,99,1380	1/1:0,66:66:99:2483,199,0	1/1:0,62:62:99:2418,187,0	1/1:0,16:16:48:619,48,0	1/1:0,67:67:99:2600,202,0	0/0:52,0:52:99:0,120,1800	1/1:0,73:73:99:2838,220,0	0/0:33,0:33:99:0,99,1304	1/1:0,13:13:39:505,39,0	1/1:0,75:75:99:2910,225,0	0/0:34,0:34:99:0,99,1357	1/1:1,15:16:17:571,17,0	1/1:0,41:41:99:1562,123,0	0/1:38,22:60:99:634,0,1174	0/0:34,0:34:99:0,102,1362	0/1:70,47:117:99:1473,0,2131	1/1:2,68:70:99:2562,161,0	0/0:33,0:33:99:0,99,1290	0/0:33,0:33:99:0,99,1206	1/1:0,76:76:99:2997,229,0	0/0:30,0:30:81:0,81,1215	0/0:33,0:33:99:0,99,1323	0/1:85,52:137:99:1631,0,2756	0/0:34,0:34:99:0,102,1355	0/0:43,0:43:99:0,120,1800	1/1:0,66:66:99:2513,199,0	1/1:0,84:84:99:3261,253,0	1/1:0,17:17:51:667,51,0	1/1:0,52:52:99:2045,157,0	0/0:34,0:34:99:0,102,1273	1/1:0,54:54:99:2122,163,0	1/1:0,48:48:99:1879,144,0	1/1:0,53:53:99:1947,159,0	1/1:0,75:75:99:2936,226,0	0/0:33,0:33:99:0,99,1303	1/1:0,50:50:99:1772,150,0	0/0:34,0:34:99:0,102,1153	1/1:0,103:103:99:3949,310,0	1/1:0,85:85:99:3275,256,0	0/0:34,0:34:99:0,102,1255	1/1:0,83:83:99:3253,249,0	1/1:0,93:93:99:3612,280,0	1/1:0,62:62:99:2447,187,0	1/1:0,91:91:99:3521,274,0	1/1:0,34:34:99:1306,102,0	1/1:0,81:81:99:3055,243,0	0/1:22,57:79:99:1974,0,554	0/0:36,0:36:99:0,108,1354	0/0:34,0:34:99:0,102,1263	1/1:0,84:84:99:3277,253,0	1/1:0,72:72:99:2845,217,0	0/0:33,0:33:99:0,99,1334	1/1:0,96:96:99:3736,289,0	0/0:34,0:34:99:0,102,1357	1/1:0,67:67:99:2577,202,0	1/1:0,72:72:99:2778,216,0	1/1:0,67:67:99:2568,201,0	0/1:55,29:84:99:891,0,1764
Chr1	12431148	.	A	G	199754	.	AC=146;AF=1.00;AN=146;BaseQRankSum=2.48;DP=6863;ExcessHet=0.0000;FS=0.000;InbreedingCoeff=-0.0000;MLEAC=146;MLEAF=1.00;MQ=60.00;MQRankSum=0.00;QD=35.07;ReadPosRankSum=0.341;SOR=0.761	GT:AD:DP:GQ:PL	1/1:0,107:107:99:4179,322,0	1/1:0,123:123:99:4889,370,0	1/1:0,60:60:99:2364,181,0	1/1:0,83:83:99:3250,250,0	1/1:0,60:60:99:2369,181,0	1/1:0,17:17:51:679,51,0	1/1:0,82:82:99:3260,247,0	1/1:0,87:87:99:3503,262,0	1/1:0,109:109:99:4278,328,0	1/1:0,90:90:99:3450,271,0	1/1:2,107:109:99:4155,279,0	1/1:0,80:80:99:3187,241,0	1/1:0,82:82:99:3225,247,0	1/1:0,61:61:99:2340,184,0	1/1:0,63:63:99:2385,190,0	1/1:0,67:67:99:2666,202,0	1/1:1,60:61:99:2182,145,0	1/1:0,70:70:99:2765,211,0	1/1:0,21:21:63:829,63,0	1/1:0,52:52:99:2043,157,0	1/1:0,49:49:99:1695,147,0	1/1:0,67:67:99:2600,202,0	1/1:0,52:52:99:2039,157,0	1/1:0,16:16:48:631,48,0	1/1:0,76:76:99:3013,228,0	1/1:0,61:61:99:2389,183,0	1/1:0,22:22:66:887,66,0	1/1:0,52:52:99:2015,157,0	1/1:0,57:57:99:2149,171,0	1/1:0,82:82:99:3193,247,0	1/1:0,89:89:99:3438,268,0	1/1:0,86:86:99:3273,259,0	1/1:0,83:83:99:3209,250,0	1/1:0,69:69:99:2641,208,0	1/1:0,65:65:99:2582,196,0	1/1:0,19:19:57:749,57,0	1/1:0,65:65:99:2552,196,0	1/1:0,98:98:99:3882,295,0	1/1:0,104:104:99:4046,313,0	1/1:0,67:67:99:2608,202,0	1/1:0,62:62:99:2377,187,0	1/1:0,70:70:99:2726,211,0	1/1:0,14:14:42:562,42,0	1/1:0,61:61:99:2412,183,0	1/1:2,58:60:99:2245,131,0	1/1:0,42:42:99:1694,126,0	1/1:0,66:66:99:2577,198,0	1/1:0,50:50:99:1792,150,0	1/1:0,74:74:99:2954,223,0	1/1:0,72:72:99:2724,216,0	1/1:0,45:45:99:1539,135,0	1/1:0,80:80:99:2829,240,0	1/1:0,86:86:99:3362,259,0	1/1:0,93:93:99:3625,280,0	1/1:0,55:55:99:2130,166,0	1/1:0,82:82:99:3283,247,0	1/1:0,91:91:99:3565,274,0	1/1:0,67:67:99:2690,202,0	1/1:0,96:96:99:3755,289,0	1/1:0,43:43:99:1638,129,0	1/1:0,69:69:99:2635,207,0	1/1:0,82:82:99:3192,247,0	1/1:0,61:61:99:2321,184,0	1/1:0,83:83:99:3167,249,0	1/1:0,83:83:99:3204,250,0	1/1:1,60:61:99:2330,142,0	1/1:0,100:100:99:3906,301,0	1/1:0,109:109:99:4315,328,0	1/1:0,87:87:99:3389,262,0	1/1:0,73:73:99:2824,220,0	1/1:0,49:49:99:1961,147,0	1/1:0,86:86:99:3330,259,0	1/1:0,89:89:99:3412,266,0
Chr1	12431924	.	T	G	191050	.	AC=146;AF=1.00;AN=146;BaseQRankSum=1.76;DP=6947;ExcessHet=0.0000;FS=0.000;InbreedingCoeff=-0.0000;MLEAC=146;MLEAF=1.00;MQ=60.00;MQRankSum=0.00;QD=29.27;ReadPosRankSum=0.516;SOR=0.930	GT:AD:DP:GQ:PL	1/1:0,69:69:99:2741,207,0	1/1:0,62:62:99:2526,187,0	1/1:0,88:88:99:3480,264,0	1/1:0,126:126:99:5126,379,0	1/1:3,69:72:99:2674,126,0	1/1:0,20:20:60:817,60,0	1/1:0,51:51:99:2047,153,0	1/1:0,71:71:99:2905,214,0	1/1:0,122:122:99:4917,367,0	1/1:0,86:86:99:3416,259,0	1/1:0,83:83:99:3273,249,0	1/1:0,84:84:99:3434,253,0	1/1:0,108:108:99:4325,325,0	1/1:0,66:66:99:2642,199,0	1/1:1,85:86:99:3352,221,0	1/1:0,39:39:99:1548,117,0	1/1:0,90:90:99:3475,270,0	1/1:0,68:68:99:2720,204,0	1/1:0,20:20:60:804,60,0	1/1:0,63:63:99:2558,190,0	1/1:0,23:23:69:836,69,0	1/1:0,59:59:99:2356,177,0	1/1:0,40:40:99:1602,120,0	1/1:0,20:20:60:809,60,0	1/1:0,94:94:99:3828,283,0	1/1:0,34:34:99:1352,102,0	1/1:0,16:16:48:663,48,0	1/1:0,60:60:99:2436,181,0	1/1:0,45:45:99:1811,135,0	1/1:0,59:59:99:2386,178,0	1/1:1,89:90:99:3512,231,0	1/1:0,85:85:99:3390,256,0	1/1:0,45:45:99:1777,135,0	1/1:0,33:33:99:1296,99,0	1/1:0,82:82:99:3309,246,0	1/1:0,10:10:30:405,30,0	1/1:0,26:26:78:1024,78,0	1/1:0,78:78:99:3197,235,0	1/1:0,47:47:99:1897,141,0	1/1:0,30:30:90:1224,90,0	1/1:0,80:80:99:3189,241,0	1/1:0,75:75:99:2999,225,0	1/1:0,26:26:78:1024,78,0	1/1:0,62:62:99:2495,186,0	1/1:1,36:37:99:1430,101,0	1/1:0,69:69:99:2803,207,0	1/1:0,89:89:99:3605,267,0	1/1:0,72:72:99:2735,217,0	1/1:0,86:86:99:3477,258,0	1/1:0,46:46:99:1829,138,0	1/1:0,63:63:99:2274,190,0	1/1:0,37:37:99:1399,111,0	1/1:0,92:92:99:3666,276,0	1/1:0,94:94:99:3758,282,0	1/1:0,25:25:75:1005,75,0	1/1:0,103:103:99:4197,310,0	1/1:0,111:111:99:4527,334,0	1/1:1,61:62:99:2459,176,0	1/1:0,90:90:99:3613,270,0	1/1:0,38:38:99:1536,114,0	1/1:0,76:76:99:3044,229,0	1/1:0,76:76:99:3093,229,0	1/1:0,32:32:96:1238,96,0	1/1:0,46:46:99:1823,138,0	1/1:0,97:97:99:3850,291,0	1/1:0,99:99:99:4008,298,0	1/1:0,57:57:99:2279,171,0	1/1:0,99:99:99:3996,298,0	1/1:0,34:34:99:1378,102,0	1/1:0,76:76:99:3045,229,0	1/1:0,98:98:99:3922,294,0	1/1:0,97:97:99:3905,292,0	1/1:0,46:46:99:1859,138,0
Chr1	12431935	.	T	C	40479.8	.	AC=53;AF=0.363;AN=146;BaseQRankSum=1.27;DP=7079;ExcessHet=0.0000;FS=1.880;InbreedingCoeff=0.7291;MLEAC=53;MLEAF=0.363;MQ=60.00;MQRankSum=0.00;QD=25.08;ReadPosRankSum=0.709;SOR=0.736	GT:AD:DP:GQ:PL	1/1:0,56:56:99:2211,168,0	1/1:0,54:54:99:2189,163,0	0/0:115,0:115:99:0,120,1800	0/0:135,0:135:99:0,120,1800	0/0:89,0:89:99:0,120,1800	0/0:21,0:21:60:0,60,797	1/1:0,37:37:99:1498,111,0	0/1:67,22:89:99:598,0,2215	0/0:145,0:145:99:0,120,1800	0/0:108,0:108:99:0,120,1800	0/1:62,37:99:99:1183,0,1944	0/1:93,11:104:99:136,0,3194	0/0:115,0:115:99:0,120,1800	0/0:70,0:70:99:0,120,1800	0/0:102,0:102:99:0,120,1800	1/1:0,42:42:99:1694,126,0	0/0:98,0:98:99:0,120,1800	0/0:81,0:81:99:0,120,1800	0/0:23,0:23:66:0,66,842	0/0:69,0:69:99:0,120,1800	1/1:0,25:25:75:884,75,0	0/0:68,0:68:99:0,120,1800	1/1:0,38:38:99:1496,114,0	0/0:27,0:27:81:0,81,920	0/0:103,0:103:99:0,120,1800	1/1:0,45:45:99:1829,135,0	0/1:17,2:19:25:25,0,579	0/0:71,0:71:99:0,120,1800	0/1:29,22:51:99:707,0,829	1/1:0,53:53:99:2137,160,0	0/1:71,22:93:99:598,0,2342	0/0:98,0:98:99:0,120,1800	1/1:0,50:50:99:1979,150,0	1/1:0,34:34:99:1326,102,0	0/0:93,0:93:99:0,120,1800	1/1:0,10:10:30:396,30,0	1/1:0,41:41:99:1633,123,0	0/1:67,36:103:99:1121,0,2236	1/1:0,51:51:99:2052,154,0	1/1:0,53:53:99:2126,160,0	0/0:90,0:90:99:0,120,1800	0/0:92,0:92:99:0,120,1800	0/0:31,0:31:90:0,90,1083	0/0:75,0:75:99:0,120,1800	1/1:0,18:18:54:734,54,0	0/0:104,0:104:99:0,120,1800	0/0:107,0:107:99:0,120,1800	0/0:95,0:95:99:0,120,1800	0/0:94,0:94:99:0,120,1800	1/1:0,53:53:99:2068,160,0	0/0:74,0:74:99:0,120,1800	1/1:0,44:44:99:1586,132,0	0/0:113,0:113:99:0,120,1800	0/0:107,0:107:99:0,120,1800	1/1:2,17:19:8:614,8,0	0/0:112,0:112:99:0,120,1800	0/0:132,0:132:99:0,120,1800	0/0:77,0:77:99:0,120,1800	0/0:109,0:109:99:0,120,1800	0/0:50,0:50:99:0,108,1626	0/0:94,0:94:99:0,120,1800	0/1:83,16:99:99:348,0,2763	1/1:0,41:41:99:1573,123,0	1/1:0,45:45:99:1783,135,0	0/0:98,0:98:99:0,120,1800	0/0:109,0:109:99:0,120,1800	1/1:0,51:51:99:2025,153,0	0/0:116,0:116:99:0,120,1800	1/1:0,30:30:90:1187,90,0	0/0:91,0:91:99:0,120,1800	0/0:113,0:113:99:0,120,1800	0/0:107,0:107:99:0,120,1800	0/1:40,27:67:99:870,0,1139
Chr1	12432186	.	T	A	250.09	.	AC=6;AF=0.130;AN=46;DP=55;ExcessHet=0.0000;FS=0.000;InbreedingCoeff=0.3761;MLEAC=13;MLEAF=0.283;MQ=60.00;QD=35.54;SOR=3.912	GT:AD:DP:GQ:PL	./.:0,0:0:0:0,0,0	1/1:0,2:2:6:82,6,0	0/0:1,0:1:3:0,3,36	0/0:1,0:1:3:0,3,13	./.:0,0:0:0:0,0,0	./.:0,0:0:0:0,0,0	./.:0,0:0:0:0,0,0	./.:1,0:1:0:0,0,0	./.:0,0:0:0:0,0,0	./.:0,0:0:0:0,0,0	./.:1,0:1:0:0,0,0	./.:0,0:0:0:0,0,0	./.:0,0:0:0:0,0,0	0/0:1,0:1:3:0,3,34	./.:0,0:0:0:0,0,0	./.:0,0:0:0:0,0,0	./.:0,0:0:0:0,0,0	./.:0,0:0:0:0,0,0	./.:0,0:0:0:0,0,0	./.:0,0:0:0:0,0,0	./.:0,0:0:0:0,0,0	0/0:2,0:2:6:0,6,61	1/1:0,2:2:6:81,6,0	./.:0,0:0:0:0,0,0	./.:0,0:0:0:0,0,0	./.:0,0:0:0:0,0,0	./.:0,0:0:0:0,0,0	./.:0,0:0:0:0,0,0	./.:0,0:0:0:0,0,0	./.:1,0:1:0:0,0,0	./.:0,0:0:0:0,0,0	0/0:1,0:1:3:0,3,16	./.:1,0:1:0:0,0,0	./.:0,0:0:0:0,0,0	./.:0,0:0:0:0,0,0	./.:1,0:1:0:0,0,0	./.:1,0:1:0:0,0,0	./.:1,0:1:0:0,0,0	./.:0,0:0:0:0,0,0	./.:0,0:0:0:0,0,0	0/0:2,0:2:6:0,6,49	./.:0,0:0:0:0,0,0	./.:0,0:0:0:0,0,0	0/0:1,0:1:3:0,3,18	./.:0,0:0:0:0,0,0	0/0:2,0:2:6:0,6,62	0/0:2,0:2:6:0,6,49	./.:0,0:0:0:0,0,0	0/0:4,0:4:12:0,12,114	./.:0,0:0:0:0,0,0	./.:0,0:0:0:0,0,0	./.:0,0:0:0:0,0,0	0/0:1,0:1:3:0,3,22	0/0:6,0:6:18:0,18,196	./.:0,0:0:0:0,0,0	0/0:1,0:1:3:0,3,22	0/0:1,0:1:3:0,3,33	./.:0,0:0:0:0,0,0	0/0:7,0:7:21:0,21,197	./.:0,0:0:0:0,0,0	./.:0,0:0:0:0,0,0	./.:0,0:0:0:0,0,0	./.:0,0:0:0:0,0,0	./.:0,0:0:0:0,0,0	./.:0,0:0:0:0,0,0	0/0:1,0:1:3:0,3,16	./.:0,0:0:0:0,0,0	0/0:3,0:3:9:0,9,85	1/1:0,2:2:6:81,6,0	0/0:1,0:1:3:0,3,32	0/0:2,0:2:6:0,6,49	0/0:1,0:1:3:0,3,13	./.:1,0:1:0:0,0,0
Chr1	12432805	.	G	A	163.23	.	AC=4;AF=0.095;AN=42;DP=35;ExcessHet=0.0000;FS=0.000;InbreedingCoeff=0.3409;MLEAC=10;MLEAF=0.238;MQ=60.00;QD=35.42;SOR=3.258	GT:AD:DP:GQ:PL	1/1:0,2:2:6:75,6,0	1/1:0,2:2:6:80,6,0	./.:0,0:0:0:0,0,0	0/0:2,0:2:6:0,6,55	./.:0,0:0:0:0,0,0	./.:0,0:0:0:0,0,0	./.:0,0:0:0:0,0,0	0/0:1,0:1:3:0,3,18	./.:0,0:0:0:0,0,0	0/0:1,0:1:3:0,3,33	./.:1,0:1:0:0,0,0	./.:0,0:0:0:0,0,0	./.:0,0:0:0:0,0,0	./.:0,0:0:0:0,0,0	./.:0,0:0:0:0,0,0	./.:0,0:0:0:0,0,0	0/0:3,0:3:9:0,9,109	./.:0,0:0:0:0,0,0	./.:0,0:0:0:0,0,0	./.:0,0:0:0:0,0,0	./.:0,0:0:0:0,0,0	./.:0,0:0:0:0,0,0	./.:1,0:1:0:0,0,0	0/0:1,0:1:3:0,3,32	0/0:2,0:2:6:0,6,57	./.:1,0:1:0:0,0,0	./.:0,0:0:0:0,0,0	0/0:1,0:1:3:0,3,21	./.:0,0:0:0:0,0,0	./.:0,0:0:0:0,0,0	./.:0,0:0:0:0,0,0	0/0:1,0:1:3:0,3,35	./.:0,0:0:0:0,0,0	./.:0,0:0:0:0,0,0	0/0:1,0:1:3:0,3,37	./.:0,0:0:0:0,0,0	./.:0,0:0:0:0,0,0	./.:0,0:0:0:0,0,0	./.:0,0:0:0:0,0,0	./.:1,0:1:0:0,0,0	0/0:1,0:1:3:0,3,21	0/0:1,0:1:3:0,3,37	./.:0,0:0:0:0,0,0	./.:0,0:0:0:0,0,0	./.:0,0:0:0:0,0,0	./.:0,0:0:0:0,0,0	./.:0,0:0:0:0,0,0	./.:0,0:0:0:0,0,0	0/0:2,0:2:6:0,6,73	./.:1,0:1:0:0,0,0	0/0:1,0:1:3:0,3,22	./.:0,0:0:0:0,0,0	./.:0,0:0:0:0,0,0	./.:0,0:0:0:0,0,0	./.:1,0:1:0:0,0,0	./.:0,0:0:0:0,0,0	0/0:1,0:1:3:0,3,37	0/0:1,0:1:3:0,3,36	0/0:1,0:1:3:0,3,22	./.:0,0:0:0:0,0,0	0/0:1,0:1:3:0,3,37	0/0:1,0:1:3:0,3,37	./.:0,0:0:0:0,0,0	./.:0,0:0:0:0,0,0	./.:0,0:0:0:0,0,0	./.:0,0:0:0:0,0,0	./.:0,0:0:0:0,0,0	./.:0,0:0:0:0,0,0	./.:1,0:1:0:0,0,0	0/0:1,0:1:3:0,3,36	./.:0,0:0:0:0,0,0	./.:0,0:0:0:0,0,0	./.:0,0:0:0:0,0,0
Chr1	12434297	.	T	C	142.07	.	AC=2;AF=1.00;AN=2;DP=3;ExcessHet=0.0000;FS=0.000;InbreedingCoeff=0.3369;MLEAC=17;MLEAF=1.00;MQ=60.00;QD=28.89;SOR=0.693	GT:AD:DP:GQ:PL	./.:0,0:0:0:0,0,0	./.:0,0:0:0:0,0,0	./.:0,0:0:0:0,0,0	1/1:0,2:2:6:82,6,0	./.:0,0:0:0:0,0,0	./.:0,0:0:0:0,0,0	./.:0,0:0:0:0,0,0	./.:0,0:0:0:0,0,0	./.:0,0:0:0:0,0,0	./.:0,0:0:0:0,0,0	./.:0,0:0:0:0,0,0	./.:0,0:0:0:0,0,0	./.:0,0:0:0:0,0,0	./.:0,0:0:0:0,0,0	./.:0,0:0:0:0,0,0	./.:0,0:0:0:0,0,0	./.:0,0:0:0:0,0,0	./.:0,0:0:0:0,0,0	./.:0,0:0:0:0,0,0	./.:0,0:0:0:0,0,0	./.:0,0:0:0:0,0,0	./.:0,0:0:0:0,0,0	./.:0,0:0:0:0,0,0	./.:0,0:0:0:0,0,0	./.:0,0:0:0:0,0,0	./.:0,0:0:0:0,0,0	./.:0,0:0:0:0,0,0	./.:0,0:0:0:0,0,0	./.:0,0:0:0:0,0,0	./.:0,0:0:0:0,0,0	./.:0,0:0:0:0,0,0	./.:0,0:0:0:0,0,0	./.:0,0:0:0:0,0,0	./.:0,0:0:0:0,0,0	./.:0,0:0:0:0,0,0	./.:0,0:0:0:0,0,0	./.:0,0:0:0:0,0,0	./.:0,0:0:0:0,0,0	./.:0,0:0:0:0,0,0	./.:0,0:0:0:0,0,0	./.:0,0:0:0:0,0,0	./.:0,0:0:0:0,0,0	./.:0,0:0:0:0,0,0	./.:0,0:0:0:0,0,0	./.:0,0:0:0:0,0,0	./.:0,0:0:0:0,0,0	./.:0,0:0:0:0,0,0	./.:0,0:0:0:0,0,0	./.:1,0:1:0:0,0,0	./.:0,0:0:0:0,0,0	./.:0,0:0:0:0,0,0	./.:0,0:0:0:0,0,0	./.:0,0:0:0:0,0,0	./.:0,0:0:0:0,0,0	./.:0,0:0:0:0,0,0	./.:0,0:0:0:0,0,0	./.:0,0:0:0:0,0,0	./.:0,0:0:0:0,0,0	./.:0,0:0:0:0,0,0	./.:0,0:0:0:0,0,0	./.:0,0:0:0:0,0,0	./.:0,0:0:0:0,0,0	./.:0,0:0:0:0,0,0	./.:0,0:0:0:0,0,0	./.:0,0:0:0:0,0,0	./.:0,0:0:0:0,0,0	./.:0,0:0:0:0,0,0	./.:0,0:0:0:0,0,0	./.:0,0:0:0:0,0,0	./.:0,0:0:0:0,0,0	./.:0,0:0:0:0,0,0	./.:0,0:0:0:0,0,0	./.:0,0:0:0:0,0,0
Chr1	12436048	.	G	T	18821.2	.	AC=53;AF=0.363;AN=146;BaseQRankSum=3.88;DP=1686;ExcessHet=0.0000;FS=0.000;InbreedingCoeff=0.7256;MLEAC=53;MLEAF=0.363;MQ=60.00;MQRankSum=0.00;QD=30.75;ReadPosRankSum=0.586;SOR=3.262	GT:AD:DP:GQ:PGT:PID:PL:PS	1/1:1,23:24:39:.:.:902,39,0	1/1:0,14:14:42:.:.:588,42,0	0/0:33,0:33:99:.:.:0,99,1028	0/0:16,0:16:48:.:.:0,48,563	0/0:30,0:30:90:.:.:0,90,1129	0/0:11,0:11:33:.:.:0,33,333	1/1:0,24:24:72:.:.:1004,72,0	0/1:22,12:34:99:.:.:402,0,724	0/0:34,0:34:99:.:.:0,102,1237	0/0:23,0:23:66:.:.:0,66,990	0/1:17,10:27:99:.:.:328,0,574	0/1:19,3:22:59:.:.:59,0,655	0/0:30,0:30:90:.:.:0,90,1027	0/0:20,0:20:60:.:.:0,60,746	0/0:27,0:27:81:.:.:0,81,927	1/1:0,28:28:84:.:.:1134,84,0	0/0:20,0:20:60:.:.:0,60,678	0/0:37,0:37:99:.:.:0,108,1353	0/0:3,0:3:9:.:.:0,9,110	0/0:16,0:16:48:.:.:0,48,568	1/1:0,6:6:18:.:.:221,18,0	0/0:20,0:20:60:.:.:0,60,723	1/1:0,16:16:48:.:.:647,48,0	0/0:6,0:6:18:.:.:0,18,224	0/0:17,0:17:51:.:.:0,51,616	1/1:0,18:18:54:.:.:751,54,0	0/1:5,3:8:99:.:.:101,0,141	0/0:17,0:17:51:.:.:0,51,621	0/1:5,11:16:99:.:.:375,0,136	1/1:0,27:27:81:.:.:1122,81,0	0/1:13,12:25:99:.:.:419,0,410	0/0:13,0:13:39:.:.:0,39,460	1/1:0,23:23:69:.:.:937,69,0	1/1:0,18:18:54:.:.:690,54,0	0/0:24,0:24:72:.:.:0,72,896	1/1:0,3:3:9:.:.:125,9,0	1/1:0,16:16:48:.:.:650,48,0	0/1:10,16:26:99:.:.:591,0,310	1/1:0,15:15:45:.:.:617,45,0	1/1:0,15:15:45:.:.:625,45,0	0/0:12,0:12:36:.:.:0,36,419	0/0:30,0:30:90:.:.:0,90,1079	0/0:7,0:7:21:.:.:0,21,245	0/0:21,0:21:63:.:.:0,63,772	1/1:0,15:15:45:.:.:632,45,0	0/0:20,0:20:60:.:.:0,60,670	0/0:24,0:24:72:.:.:0,72,815	0/0:24,0:24:72:.:.:0,72,829	0/0:33,0:33:99:.:.:0,99,1236	1/1:0,17:17:51:.:.:677,51,0	0/0:14,0:14:42:.:.:0,42,429	1/1:0,14:14:42:.:.:532,42,0	0/0:34,0:34:99:.:.:0,102,1218	0/0:30,0:30:90:.:.:0,90,1077	1/1:0,18:18:54:.:.:703,54,0	0/0:20,0:20:60:.:.:0,60,727	0/0:40,0:40:99:.:.:0,110,1536	0/0:28,0:28:84:.:.:0,84,973	0/0:24,0:24:72:.:.:0,72,897	0/0:11,0:11:33:.:.:0,33,375	0/0:30,0:30:90:.:.:0,90,1128	0/1:24,9:33:99:.:.:278,0,807	1/1:0,24:24:72:.:.:963,72,0	1/1:0,17:17:51:.:.:708,51,0	0/0:27,0:27:81:.:.:0,81,995	0/0:30,0:30:90:.:.:0,90,1106	1/1:0,25:25:75:.:.:1011,75,0	0/0:39,0:39:99:.:.:0,110,1310	1|1:0,20:20:60:1|1:12436048_G_T:821,60,0:12436048	0/0:24,0:24:72:.:.:0,72,870	0/0:27,0:27:81:.:.:0,81,966	0/0:17,0:17:51:.:.:0,51,633	0/1:14,10:24:99:.:.:333,0,471
Chr1	12436617	.	A	T	17742.8	.	AC=50;AF=0.342;AN=146;BaseQRankSum=-2.890e+00;DP=2245;ExcessHet=0.0000;FS=7.892;InbreedingCoeff=0.7870;MLEAC=51;MLEAF=0.349;MQ=60.00;MQRankSum=0.00;QD=31.13;ReadPosRankSum=0.890;SOR=1.427	GT:AD:DP:GQ:PL	1/1:0,19:19:57:730,57,0	1/1:0,9:9:27:359,27,0	0/0:28,0:28:81:0,81,1215	0/0:29,0:29:81:0,81,1215	0/0:43,0:43:99:0,108,1620	0/0:15,0:15:39:0,39,585	1/1:0,19:19:57:741,57,0	0/1:25,5:30:99:108,0,825	0/0:48,0:48:99:0,105,1575	0/0:38,0:38:99:0,106,1422	0/1:20,12:32:99:372,0,716	0/0:49,0:49:26:0,26,1566	0/0:43,0:43:99:0,108,1620	0/0:32,0:32:90:0,90,1350	0/0:15,0:15:42:0,42,630	1/1:0,17:17:51:662,51,0	0/0:37,0:37:99:0,99,1345	0/0:24,0:24:60:0,60,900	0/0:8,0:8:24:0,24,250	0/0:27,0:27:78:0,78,1170	1/1:0,10:10:30:356,30,0	0/0:41,0:41:99:0,99,1485	1/1:0,13:13:39:517,39,0	0/0:10,0:10:27:0,27,405	0/0:26,0:26:66:0,66,990	1/1:0,16:16:48:626,48,0	0/0:5,0:5:0:0,0,125	0/0:18,0:18:42:0,42,630	0/1:8,11:19:99:360,0,255	1/1:0,20:20:60:781,60,0	0/1:15,12:27:99:378,0,504	0/0:22,0:22:60:0,60,900	1/1:0,20:20:60:769,60,0	1/1:0,16:16:48:582,48,0	0/0:29,0:29:81:0,81,1215	1/1:0,10:10:30:393,30,0	1/1:0,21:21:63:816,63,0	0/1:17,23:40:99:797,0,580	1/1:0,22:22:66:870,66,0	1/1:0,15:15:45:580,45,0	0/0:26,0:26:69:0,69,1035	0/0:45,0:45:99:0,111,1665	0/0:4,0:4:12:0,12,109	0/0:21,0:21:60:0,60,738	1/1:0,25:25:75:986,75,0	0/0:22,0:22:60:0,60,900	0/0:23,0:23:48:0,48,720	0/0:22,0:22:60:0,60,900	0/0:34,0:34:99:0,99,1297	1/1:0,17:17:51:628,51,0	0/0:16,0:16:45:0,45,675	1/1:0,23:23:69:834,69,0	0/0:47,0:47:99:0,111,1665	0/0:31,0:31:90:0,90,1091	1/1:0,14:14:42:535,42,0	0/0:37,0:37:99:0,99,1370	0/0:40,0:40:99:0,99,1485	0/0:36,0:36:99:0,99,1288	0/0:32,0:32:96:0,96,1149	0/0:19,0:19:45:0,45,675	0/0:35,0:35:72:0,72,1080	0/0:49,0:49:0:0,0,1451	1/1:0,23:23:69:867,69,0	1/1:0,27:27:81:1039,81,0	0/0:31,0:31:90:0,90,1350	0/0:36,0:36:99:0,102,1316	1/1:0,20:20:60:767,60,0	0/0:40,0:40:99:0,108,1620	1/1:0,29:29:87:1127,87,0	0/0:39,0:39:96:0,96,1440	0/0:37,0:37:90:0,90,1350	0/0:26,0:26:69:0,69,1035	0/1:8,9:17:99:295,0,276
Chr1	12436692	.	T	C	48950	.	AC=94;AF=0.644;AN=146;BaseQRankSum=2.40;DP=2278;ExcessHet=0.0000;FS=2.077;InbreedingCoeff=0.7556;MLEAC=94;MLEAF=0.644;MQ=60.00;MQRankSum=0.00;QD=29.30;ReadPosRankSum=0.097;SOR=0.780	GT:AD:DP:GQ:PL	0/0:28,0:28:60:0,60,900	0/0:22,0:22:57:0,57,855	1/1:0,21:21:63:846,63,0	1/1:0,25:25:75:1033,75,0	1/1:0,40:40:99:1592,120,0	1/1:0,8:8:24:329,24,0	0/0:37,0:37:93:0,93,1395	0/1:10,17:27:99:620,0,292	1/1:0,46:46:99:1835,138,0	1/1:0,38:38:99:1503,114,0	0/1:25,15:40:99:494,0,788	0/1:3,29:32:27:1086,0,27	1/1:0,42:42:99:1687,126,0	1/1:0,25:25:75:998,75,0	1/1:0,18:18:54:713,54,0	0/0:31,0:31:81:0,81,1215	1/1:0,46:46:99:1796,138,0	1/1:0,22:22:66:871,66,0	1/1:0,7:7:21:277,21,0	1/1:0,22:22:66:901,66,0	0/0:19,0:19:42:0,42,630	1/1:0,28:28:84:1142,84,0	0/0:20,0:20:20:0,20,703	1/1:0,11:11:33:416,33,0	1/1:0,26:26:78:1071,78,0	0/0:28,0:28:54:0,54,810	1/1:0,4:4:12:162,12,0	1/1:0,14:14:42:566,42,0	0/1:15,8:23:99:249,0,511	0/0:26,0:26:63:0,63,945	0/1:25,11:36:99:340,0,787	1/1:0,17:17:51:682,51,0	0/0:36,0:36:90:0,90,1350	0/0:19,0:19:45:0,45,675	1/1:0,22:22:66:907,66,0	0/0:12,0:12:30:0,30,450	0/0:29,0:29:72:0,72,1080	0/1:28,15:43:99:447,0,848	0/0:28,0:28:84:0,84,1088	0/0:25,0:25:63:0,63,945	1/1:0,27:27:81:1079,81,0	1/1:0,43:43:99:1770,129,0	1/1:0,3:3:9:124,9,0	1/1:0,18:18:54:703,54,0	0/0:42,0:42:99:0,99,1485	1/1:0,21:21:63:870,63,0	1/1:0,23:23:69:951,69,0	1/1:0,25:25:75:924,75,0	1/1:0,30:30:90:1214,90,0	0/0:23,0:23:48:0,48,813	1/1:0,14:14:42:492,42,0	0/0:33,0:33:84:0,84,1260	1/1:0,48:48:99:1890,144,0	1/1:0,30:30:90:1210,90,0	0/0:16,0:16:39:0,39,585	1/1:0,27:27:81:1104,81,0	1/1:0,39:39:99:1583,117,0	1/1:0,24:24:72:981,72,0	1/1:0,33:33:99:1322,99,0	1/1:0,10:10:30:408,30,0	1/1:0,33:33:99:1294,99,0	0/1:5,27:32:99:964,0,104	0/0:39,0:39:99:0,105,1391	0/0:41,0:41:81:0,81,1215	1/1:0,29:29:87:1168,87,0	1/1:0,26:26:78:1062,78,0	0/0:38,0:38:81:0,81,1215	1/1:0,37:37:99:1523,111,0	0/0:43,0:43:93:0,93,1395	1/1:0,30:30:90:1199,90,0	1/1:0,31:31:92:1207,92,0	1/1:1,22:23:29:847,29,0	0/1:12,9:21:99:305,0,385
Chr1	12437023	.	A	T	19446.7	.	AC=51;AF=0.607;AN=84;BaseQRankSum=1.33;DP=836;ExcessHet=0.0000;FS=3.031;InbreedingCoeff=0.4128;MLEAC=96;MLEAF=1.00;MQ=60.00;MQRankSum=0.00;QD=32.20;ReadPosRankSum=0.597;SOR=0.725	GT:AD:DP:GQ:PL	1/1:0,24:24:72:967,72,0	1/1:0,20:20:60:834,60,0	./.:0,0:0:0:0,0,0	./.:0,0:0:0:0,0,0	0/0:1,0:1:3:0,3,23	0/0:1,0:1:3:0,3,23	1/1:0,27:27:81:1113,81,0	0/1:15,5:20:99:143,0,508	0/0:3,0:3:9:0,9,90	0/0:1,0:1:3:0,3,35	0/1:21,14:35:99:468,0,701	0/0:28,2:30:11:0,11,1014	0/0:1,0:1:3:0,3,38	./.:0,0:0:0:0,0,0	./.:0,0:0:0:0,0,0	1/1:0,26:26:78:1059,78,0	./.:0,0:0:0:0,0,0	0/0:1,0:1:3:0,3,21	./.:0,0:0:0:0,0,0	./.:0,0:0:0:0,0,0	1/1:0,10:10:30:361,30,0	./.:0,0:0:0:0,0,0	1/1:0,19:19:57:777,57,0	./.:0,0:0:0:0,0,0	./.:0,0:0:0:0,0,0	1/1:0,11:11:33:446,33,0	./.:0,0:0:0:0,0,0	./.:0,0:0:0:0,0,0	0/1:12,14:26:99:483,0,368	1/1:0,22:22:66:879,66,0	0/1:15,18:33:99:637,0,473	0/0:1,0:1:3:0,3,35	1/1:0,24:24:72:961,72,0	1/1:0,21:21:63:827,63,0	./.:0,0:0:0:0,0,0	1/1:0,5:5:15:203,15,0	1/1:0,14:14:42:576,42,0	0/1:12,15:27:99:534,0,416	1/1:0,13:13:39:540,39,0	1/1:0,15:15:45:611,45,0	./.:0,0:0:0:0,0,0	./.:0,0:0:0:0,0,0	./.:0,0:0:0:0,0,0	./.:0,0:0:0:0,0,0	1/1:0,17:17:51:720,51,0	./.:0,0:0:0:0,0,0	./.:0,0:0:0:0,0,0	./.:0,0:0:0:0,0,0	./.:0,0:0:0:0,0,0	1/1:0,19:19:57:749,57,0	./.:0,0:0:0:0,0,0	1/1:0,20:20:60:746,60,0	0/0:2,0:2:6:0,6,58	./.:0,0:0:0:0,0,0	1/1:0,12:12:36:472,36,0	./.:0,0:0:0:0,0,0	0/0:1,0:1:3:0,3,41	./.:0,0:0:0:0,0,0	./.:0,0:0:0:0,0,0	./.:0,0:0:0:0,0,0	0/0:4,0:4:12:0,12,123	0/1:27,7:34:99:187,0,942	1/1:0,19:19:57:766,57,0	1/1:0,23:23:69:936,69,0	0/0:1,0:1:3:0,3,16	0/0:1,0:1:3:0,3,34	1/1:0,23:23:69:922,69,0	./.:47,0:47:0:0,0,0	1/1:0,20:20:60:815,60,0	./.:0,0:0:0:0,0,0	./.:0,0:0:0:0,0,0	./.:0,0:0:0:0,0,0	0/1:16,9:25:99:293,0,471
Chr1	12437398	.	T	C	141.07	.	AC=2;AF=1.00;AN=2;DP=7;ExcessHet=0.0000;FS=0.000;InbreedingCoeff=0.3369;MLEAC=17;MLEAF=1.00;MQ=60.00;QD=23.28;SOR=0.693	GT:AD:DP:GQ:PL	./.:0,0:0:0:0,0,0	./.:0,0:0:0:0,0,0	./.:0,0:0:0:0,0,0	./.:0,0:0:0:0,0,0	./.:0,0:0:0:0,0,0	./.:0,0:0:0:0,0,0	./.:0,0:0:0:0,0,0	./.:0,0:0:0:0,0,0	./.:0,0:0:0:0,0,0	./.:0,0:0:0:0,0,0	./.:0,0:0:0:0,0,0	./.:0,0:0:0:0,0,0	./.:0,0:0:0:0,0,0	./.:1,0:1:0:0,0,0	./.:1,0:1:0:0,0,0	./.:0,0:0:0:0,0,0	./.:0,0:0:0:0,0,0	./.:0,0:0:0:0,0,0	./.:0,0:0:0:0,0,0	./.:1,0:1:0:0,0,0	./.:0,0:0:0:0,0,0	./.:0,0:0:0:0,0,0	./.:0,0:0:0:0,0,0	./.:0,0:0:0:0,0,0	./.:0,0:0:0:0,0,0	./.:0,0:0:0:0,0,0	./.:0,0:0:0:0,0,0	./.:0,0:0:0:0,0,0	./.:0,0:0:0:0,0,0	./.:0,0:0:0:0,0,0	./.:0,0:0:0:0,0,0	./.:0,0:0:0:0,0,0	./.:0,0:0:0:0,0,0	./.:0,0:0:0:0,0,0	./.:0,0:0:0:0,0,0	./.:0,0:0:0:0,0,0	./.:1,0:1:0:0,0,0	./.:0,0:0:0:0,0,0	./.:0,0:0:0:0,0,0	./.:0,0:0:0:0,0,0	./.:0,0:0:0:0,0,0	./.:0,0:0:0:0,0,0	./.:0,0:0:0:0,0,0	./.:0,0:0:0:0,0,0	./.:0,0:0:0:0,0,0	./.:0,0:0:0:0,0,0	./.:0,0:0:0:0,0,0	./.:0,0:0:0:0,0,0	./.:0,0:0:0:0,0,0	./.:0,0:0:0:0,0,0	./.:0,0:0:0:0,0,0	./.:0,0:0:0:0,0,0	./.:0,0:0:0:0,0,0	./.:0,0:0:0:0,0,0	./.:0,0:0:0:0,0,0	./.:0,0:0:0:0,0,0	./.:0,0:0:0:0,0,0	./.:0,0:0:0:0,0,0	./.:0,0:0:0:0,0,0	./.:0,0:0:0:0,0,0	./.:0,0:0:0:0,0,0	./.:0,0:0:0:0,0,0	./.:1,0:1:0:0,0,0	1/1:0,2:2:6:81,6,0	./.:0,0:0:0:0,0,0	./.:0,0:0:0:0,0,0	./.:0,0:0:0:0,0,0	./.:0,0:0:0:0,0,0	./.:0,0:0:0:0,0,0	./.:0,0:0:0:0,0,0	./.:0,0:0:0:0,0,0	./.:0,0:0:0:0,0,0	./.:0,0:0:0:0,0,0
Chr1	12438558	.	C	T	4043.04	.	AC=58;AF=1.00;AN=58;DP=116;ExcessHet=0.0000;FS=0.000;InbreedingCoeff=0.4146;MLEAC=128;MLEAF=1.00;MQ=60.00;QD=31.82;SOR=0.693	GT:AD:DP:GQ:PL	./.:1,0:1:0:0,0,0	./.:1,0:1:0:0,0,0	./.:1,0:1:0:0,0,0	1/1:0,2:2:6:76,6,0	1/1:0,2:2:6:77,6,0	./.:1,0:1:0:0,0,0	./.:0,0:0:0:0,0,0	./.:1,0:1:0:0,0,0	1/1:0,3:3:9:115,9,0	./.:1,0:1:0:0,0,0	1/1:0,3:3:9:114,9,0	./.:1,0:1:0:0,0,0	1/1:0,3:3:9:111,9,0	1/1:0,2:2:6:74,6,0	1/1:0,2:2:6:75,6,0	1/1:0,4:4:12:150,12,0	./.:1,0:1:0:0,0,0	./.:0,0:0:0:0,0,0	./.:0,0:0:0:0,0,0	./.:0,0:0:0:0,0,0	1/1:0,3:3:9:105,9,0	./.:0,0:0:0:0,0,0	./.:1,0:1:0:0,0,0	./.:0,0:0:0:0,0,0	./.:1,0:1:0:0,0,0	./.:0,0:0:0:0,0,0	./.:1,0:1:0:0,0,0	./.:0,0:0:0:0,0,0	./.:0,0:0:0:0,0,0	1/1:0,2:2:6:75,6,0	./.:1,0:1:0:0,0,0	./.:0,0:0:0:0,0,0	./.:1,0:1:0:0,0,0	1/1:0,3:3:9:112,9,0	1/1:0,2:2:6:76,6,0	./.:0,0:0:0:0,0,0	./.:0,0:0:0:0,0,0	./.:1,0:1:0:0,0,0	1/1:0,3:3:9:113,9,0	./.:1,0:1:0:0,0,0	./.:1,0:1:0:0,0,0	./.:1,0:1:0:0,0,0	./.:0,0:0:0:0,0,0	1/1:0,2:2:6:78,6,0	./.:0,0:0:0:0,0,0	./.:0,0:0:0:0,0,0	1/1:0,4:4:12:151,12,0	./.:0,0:0:0:0,0,0	./.:1,0:1:0:0,0,0	1/1:0,2:2:6:73,6,0	./.:0,0:0:0:0,0,0	1/1:0,2:2:6:68,6,0	./.:0,0:0:0:0,0,0	1/1:0,6:6:18:223,18,0	./.:1,0:1:0:0,0,0	1/1:0,3:3:9:112,9,0	./.:0,0:0:0:0,0,0	1/1:0,3:3:9:115,9,0	./.:1,0:1:0:0,0,0	1/1:0,2:2:6:77,6,0	1/1:0,2:2:6:75,6,0	./.:1,0:1:0:0,0,0	1/1:0,2:2:6:72,6,0	./.:1,0:1:0:0,0,0	1/1:0,2:2:6:76,6,0	1/1:0,2:2:6:76,6,0	1/1:0,4:4:12:145,12,0	1/1:0,5:5:15:189,15,0	1/1:0,3:3:9:110,9,0	1/1:0,2:2:6:74,6,0	./.:0,0:0:0:0,0,0	./.:0,0:0:0:0,0,0	./.:0,0:0:0:0,0,0
Chr1	12439378	.	C	T	15565.2	.	AC=132;AF=1.00;AN=132;DP=491;ExcessHet=0.0000;FS=0.000;InbreedingCoeff=0.4083;MLEAC=144;MLEAF=1.00;MQ=60.00;QD=30.57;SOR=4.456	GT:AD:DP:GQ:PL	1/1:0,2:2:6:83,6,0	1/1:0,4:4:12:156,12,0	./.:1,0:1:0:0,0,0	1/1:0,4:4:12:165,12,0	1/1:0,5:5:15:196,15,0	1/1:0,3:3:9:113,9,0	./.:0,0:0:0:0,0,0	1/1:0,5:5:15:207,15,0	1/1:0,10:10:30:390,30,0	1/1:0,6:6:18:234,18,0	1/1:0,6:6:18:236,18,0	1/1:0,2:2:6:50,6,0	1/1:0,9:9:27:355,27,0	1/1:0,4:4:12:153,12,0	1/1:0,8:8:24:306,24,0	1/1:0,2:2:6:84,6,0	1/1:0,5:5:15:190,15,0	1/1:0,2:2:6:82,6,0	./.:1,0:1:0:0,0,0	1/1:0,5:5:15:200,15,0	1/1:0,4:4:12:139,12,0	1/1:0,7:7:19:235,19,0	1/1:0,6:6:18:233,18,0	./.:0,0:0:0:0,0,0	1/1:0,7:7:21:285,21,0	1/1:0,7:7:21:281,21,0	./.:0,0:0:0:0,0,0	1/1:0,2:2:6:80,6,0	1/1:0,6:6:18:232,18,0	1/1:0,12:12:36:470,36,0	1/1:0,5:5:15:193,15,0	1/1:0,3:3:9:113,9,0	1/1:0,3:3:9:119,9,0	1/1:0,3:3:9:114,9,0	1/1:0,4:4:12:159,12,0	1/1:0,3:3:9:122,9,0	./.:0,0:0:0:0,0,0	1/1:0,6:6:18:237,18,0	1/1:0,4:4:12:163,12,0	1/1:0,6:6:18:238,18,0	1/1:0,4:4:12:158,12,0	1/1:0,3:3:9:119,9,0	1/1:0,4:4:12:159,12,0	1/1:0,7:7:21:280,21,0	1/1:0,6:6:18:236,18,0	1/1:0,8:8:24:315,24,0	1/1:0,5:5:15:204,15,0	1/1:0,7:7:21:251,21,0	1/1:0,3:3:9:123,9,0	1/1:0,6:6:18:232,18,0	1/1:0,3:3:9:105,9,0	1/1:0,4:4:12:143,12,0	1/1:0,12:12:36:472,36,0	1/1:0,9:9:27:346,27,0	1/1:0,4:4:12:148,12,0	1/1:0,4:4:12:166,12,0	1/1:0,6:6:18:236,18,0	1/1:0,8:8:24:327,24,0	1/1:0,9:9:27:366,27,0	./.:1,0:1:0:0,0,0	1/1:0,5:5:15:201,15,0	1/1:0,4:4:12:164,12,0	1/1:0,8:8:24:311,24,0	1/1:0,4:4:12:155,12,0	1/1:0,4:4:12:160,12,0	1/1:0,8:8:24:333,24,0	1/1:0,8:8:24:318,24,0	1/1:0,6:6:18:248,18,0	1/1:0,3:3:9:112,9,0	1/1:0,7:7:21:279,21,0	1/1:0,5:5:15:207,15,0	1/1:0,5:5:15:199,15,0	1/1:0,7:7:21:276,21,0
Chr1	12439419	.	AT	A	3299	.	AC=59;AF=0.590;AN=100;BaseQRankSum=0.00;DP=224;ExcessHet=0.0000;FS=0.000;InbreedingCoeff=0.2842;MLEAC=89;MLEAF=0.890;MQ=60.00;MQRankSum=0.00;QD=25.98;ReadPosRankSum=0.967;SOR=1.487	GT:AD:DP:GQ:PL	./.:1,0:1:0:0,0,0	1/1:0,2:2:6:56,6,0	./.:1,0:1:0:0,0,0	1/1:0,2:2:6:56,6,0	0/1:1,3:4:17:55,0,17	0/0:2,0:2:3:0,3,45	./.:0,0:0:0:0,0,0	1/1:0,3:3:9:85,9,0	0/1:1,5:6:10:123,0,10	1/1:0,3:3:9:85,9,0	0/0:2,0:2:3:0,3,45	./.:2,0:2:0:0,0,0	0/1:1,6:7:7:148,0,7	1/1:0,3:3:9:85,9,0	1/1:0,3:3:9:85,9,0	./.:1,0:1:0:0,0,0	./.:0,0:0:0:0,0,0	1/1:0,2:2:6:56,6,0	./.:0,0:0:0:0,0,0	1/1:0,2:2:6:56,6,0	./.:0,0:0:0:0,0,0	0/1:2,2:4:44:44,0,44	1/1:0,3:3:9:85,9,0	./.:0,0:0:0:0,0,0	0/1:1,4:5:13:98,0,13	1/1:0,2:2:6:56,6,0	./.:0,0:0:0:0,0,0	./.:2,0:2:0:0,0,0	./.:2,0:2:0:0,0,0	1/1:0,4:4:12:113,12,0	0/0:3,0:3:3:0,3,45	0/0:2,0:2:3:0,3,45	1/1:0,3:3:9:85,9,0	./.:1,0:1:0:0,0,0	1/1:0,2:2:6:56,6,0	./.:2,0:2:0:0,0,0	./.:0,0:0:0:0,0,0	0/0:3,0:3:3:0,3,45	./.:1,0:1:0:0,0,0	0/1:1,4:5:10:98,0,10	0/0:1,0:1:3:0,3,40	./.:0,0:0:0:0,0,0	1/1:0,2:2:6:56,6,0	1/1:0,3:3:9:85,9,0	1/1:0,3:3:9:85,9,0	0/1:1,2:3:19:47,0,19	1/1:0,3:3:9:85,9,0	0/0:6,0:6:9:0,9,135	0/0:2,0:2:3:0,3,45	1/1:0,2:2:6:56,6,0	./.:0,0:0:0:0,0,0	0/1:1,2:3:19:47,0,19	0/1:1,6:7:8:130,0,8	0/0:4,0:4:6:0,6,90	0/0:1,0:1:3:0,3,36	./.:0,0:0:0:0,0,0	0/0:3,0:3:6:0,6,90	0/1:3,4:7:63:92,0,63	1/1:0,4:4:12:113,12,0	./.:0,0:0:0:0,0,0	0/0:3,0:3:3:0,3,45	1/1:0,4:4:12:113,12,0	1/1:0,6:6:18:151,18,0	./.:1,0:1:0:0,0,0	0/0:3,0:3:3:0,3,45	./.:3,0:3:0:0,0,0	1/1:0,6:6:18:169,18,0	0/1:1,2:3:19:47,0,19	0/0:2,0:2:3:0,3,45	1/1:0,2:2:6:56,6,0	./.:0,0:0:0:0,0,0	1/1:0,4:4:12:95,12,0	0/0:6,0:6:6:0,6,90
Chr1	12439462	.	CTA	C	127.67	.	AC=2;AF=0.038;AN=52;DP=54;ExcessHet=0.0000;FS=0.000;InbreedingCoeff=0.3474;MLEAC=4;MLEAF=0.077;MQ=60.00;QD=31.37;SOR=2.833	GT:AD:DP:GQ:PL	./.:1,0:1:0:0,0,0	./.:0,0:0:0:0,0,0	0/0:1,0:1:3:0,3,37	0/0:1,0:1:3:0,3,18	./.:0,0:0:0:0,0,0	./.:0,0:0:0:0,0,0	./.:0,0:0:0:0,0,0	0/0:1,0:1:3:0,3,37	./.:0,0:0:0:0,0,0	0/0:2,0:2:6:0,6,72	./.:0,0:0:0:0,0,0	0/0:1,0:1:3:0,3,23	0/0:4,0:4:12:0,12,145	0/0:1,0:1:3:0,3,36	./.:0,0:0:0:0,0,0	./.:0,0:0:0:0,0,0	./.:0,0:0:0:0,0,0	0/0:1,0:1:3:0,3,37	./.:0,0:0:0:0,0,0	0/0:2,0:2:6:0,6,64	./.:0,0:0:0:0,0,0	./.:0,0:0:0:0,0,0	./.:0,0:0:0:0,0,0	./.:0,0:0:0:0,0,0	0/0:1,0:1:3:0,3,37	./.:0,0:0:0:0,0,0	./.:0,0:0:0:0,0,0	0/0:1,0:1:3:0,3,37	./.:0,0:0:0:0,0,0	./.:2,0:2:0:0,0,0	./.:0,0:0:0:0,0,0	./.:0,0:0:0:0,0,0	./.:0,0:0:0:0,0,0	./.:0,0:0:0:0,0,0	./.:0,0:0:0:0,0,0	./.:0,0:0:0:0,0,0	./.:0,0:0:0:0,0,0	0/0:1,0:1:3:0,3,36	./.:0,0:0:0:0,0,0	1/1:0,3:3:9:135,9,0	./.:0,0:0:0:0,0,0	./.:0,0:0:0:0,0,0	./.:0,0:0:0:0,0,0	./.:0,0:0:0:0,0,0	./.:0,0:0:0:0,0,0	0/0:1,0:1:3:0,3,38	0/0:2,0:2:6:0,6,74	0/0:2,0:2:6:0,6,64	./.:0,0:0:0:0,0,0	./.:1,0:1:0:0,0,0	./.:0,0:0:0:0,0,0	./.:0,0:0:0:0,0,0	0/0:2,0:2:6:0,6,75	./.:0,0:0:0:0,0,0	./.:0,0:0:0:0,0,0	./.:0,0:0:0:0,0,0	./.:0,0:0:0:0,0,0	0/0:3,0:3:9:0,9,113	0/0:2,0:2:3:0,3,45	./.:0,0:0:0:0,0,0	0/0:1,0:1:3:0,3,37	0/0:1,0:1:3:0,3,37	./.:2,0:2:0:0,0,0	./.:0,0:0:0:0,0,0	0/0:1,0:1:3:0,3,31	0/0:2,0:2:6:0,6,74	./.:3,0:3:0:0,0,0	0/0:3,0:3:9:0,9,104	./.:0,0:0:0:0,0,0	0/0:1,0:1:3:0,3,37	./.:0,0:0:0:0,0,0	0/0:2,0:2:6:0,6,74	./.:1,0:1:0:0,0,0
Chr1	12441620	.	CGG	C	41.52	.	AC=1;AF=6.849e-03;AN=146;BaseQRankSum=-1.383e+00;DP=737;ExcessHet=0.0000;FS=0.000;InbreedingCoeff=-0.0253;MLEAC=1;MLEAF=6.849e-03;MQ=60.00;MQRankSum=0.00;QD=4.15;ReadPosRankSum=0.00;SOR=0.693	GT:AD:DP:GQ:PL	0/0:7,0:7:21:0,21,268	0/0:4,0:4:6:0,6,90	0/0:17,0:17:39:0,39,585	0/0:11,0:11:33:0,33,372	0/0:12,0:12:30:0,30,450	0/0:3,0:3:9:0,9,89	0/0:7,0:7:21:0,21,242	0/0:9,0:9:21:0,21,315	0/0:15,0:15:42:0,42,630	0/0:13,0:13:39:0,39,429	0/0:14,0:14:39:0,39,585	0/0:11,0:11:30:0,30,450	0/0:4,0:4:12:0,12,156	0/0:9,0:9:15:0,15,225	0/0:8,0:8:15:0,15,225	0/0:4,0:4:12:0,12,156	0/0:21,0:21:60:0,60,900	0/0:5,0:5:15:0,15,202	0/0:2,0:2:3:0,3,45	0/0:6,0:6:18:0,18,207	0/0:7,0:7:18:0,18,270	0/0:8,0:8:24:0,24,280	0/0:14,0:14:36:0,36,540	0/0:2,0:2:6:0,6,49	0/0:6,0:6:15:0,15,225	0/0:5,0:5:15:0,15,188	0/0:4,0:4:12:0,12,123	0/0:3,0:3:9:0,9,84	0/0:7,0:7:21:0,21,211	0/0:21,0:21:60:0,60,754	0/0:10,0:10:27:0,27,405	0/0:9,0:9:27:0,27,256	0/0:10,0:10:24:0,24,360	0/0:17,0:17:51:0,51,567	0/0:8,0:8:24:0,24,274	0/0:1,0:1:3:0,3,38	0/0:4,0:4:9:0,9,135	0/0:8,0:8:21:0,21,315	0/0:6,0:6:18:0,18,234	0/0:11,0:11:30:0,30,450	0/0:22,0:22:60:0,60,714	0/0:15,0:15:42:0,42,630	0/0:1,0:1:3:0,3,36	0/0:5,0:5:15:0,15,199	0/0:14,0:14:42:0,42,373	0/0:6,0:6:18:0,18,219	0/0:8,0:8:24:0,24,257	0/0:13,0:13:33:0,33,495	0/0:10,0:10:27:0,27,405	0/0:14,0:14:39:0,39,585	0/0:10,0:10:24:0,24,360	0/1:8,2:10:60:60,0,309	0/0:22,0:22:60:0,60,900	0/0:21,0:21:54:0,54,810	0/0:15,0:15:45:0,45,520	0/0:18,0:18:51:0,51,765	0/0:20,0:20:48:0,48,720	0/0:18,0:18:51:0,51,765	0/0:11,0:11:33:0,33,375	0/0:1,0:1:3:0,3,38	0/0:8,0:8:24:0,24,263	0/0:13,0:13:33:0,33,495	0/0:13,0:13:33:0,33,495	0/0:13,0:13:36:0,36,540	0/0:16,0:16:39:0,39,585	0/0:9,0:9:24:0,24,360	0/0:5,0:5:15:0,15,170	0/0:11,0:11:33:0,33,363	0/0:10,0:10:27:0,27,405	0/0:7,0:7:18:0,18,270	0/0:14,0:14:42:0,42,410	0/0:12,0:12:30:0,30,450	0/0:9,0:9:27:0,27,291
Chr1	12441692	.	ATCG	GTCG,A	28293.3	.	AC=50,86;AF=0.357,0.614;AN=140;BaseQRankSum=2.01;DP=764;ExcessHet=0.1909;FS=0.000;InbreedingCoeff=0.2948;MLEAC=52,90;MLEAF=0.371,0.643;MQ=60.00;MQRankSum=0.00;QD=33.60;ReadPosRankSum=1.19;SOR=0.970	GT:AD:DP:GQ:PL	1/1:0,8,0:8:24:312,24,0,312,24,312	1/1:0,5,0:5:15:204,15,0,204,15,204	2/2:0,0,13:13:39:585,585,585,39,39,0	2/2:0,0,11:11:33:495,495,495,33,33,0	2/2:0,0,7:7:21:315,315,315,21,21,0	./.:1,0,0:1:0:0,0,0,0,0,0	1/1:0,8,0:8:24:322,24,0,322,24,322	1/2:0,2,4:6:78:240,165,159,78,0,110	2/2:0,0,13:13:39:585,585,585,39,39,0	2/2:0,0,20:20:60:900,900,900,60,60,0	1/2:0,8,2:10:84:376,84,98,307,0,327	1/2:0,3,10:13:99:527,417,408,116,0,118	2/2:0,0,7:7:21:315,315,315,21,21,0	2/2:0,0,4:4:12:180,180,180,12,12,0	2/2:0,0,5:5:15:225,225,225,15,15,0	1/1:0,7,0:7:21:285,21,0,285,21,285	2/2:0,0,18:18:54:810,810,810,54,54,0	2/2:0,0,4:4:12:180,180,180,12,12,0	2/2:0,0,4:4:12:180,180,180,12,12,0	2/2:0,0,7:7:21:315,315,315,21,21,0	1/1:0,7,0:7:21:244,21,0,244,21,244	2/2:0,0,8:8:24:360,360,360,24,24,0	1/1:0,10,0:10:30:401,30,0,401,30,401	2/2:0,0,2:2:6:90,90,90,6,6,0	2/2:0,0,5:5:15:225,225,225,15,15,0	1/1:0,5,0:5:15:206,15,0,206,15,206	./.:2,0,0:2:0:0,0,0,0,0,0	2/2:0,0,7:7:21:315,315,315,21,21,0	1/1:0,6,0:6:18:232,18,0,232,18,232	1/1:0,18,0:18:54:724,54,0,724,54,724	0/2:2,0,6:8:58:246,252,329,0,77,58	2/2:0,0,6:6:18:270,270,270,18,18,0	0/1:2,13,0:15:4:457,0,4,463,43,506	0/1:2,14,0:16:2:458,0,2,464,43,507	2/2:0,0,7:7:21:315,315,315,21,21,0	1/1:0,2,0:2:6:80,6,0,80,6,80	1/1:0,3,0:3:9:117,9,0,117,9,117	1/2:0,4,3:7:99:280,126,114,160,0,159	1/1:0,9,0:9:27:359,27,0,359,27,359	1/1:0,8,0:8:24:318,24,0,318,24,318	2/2:0,0,18:18:54:810,810,810,54,54,0	2/2:0,0,13:13:39:585,585,585,39,39,0	./.:0,0,0:0:0:0,0,0,0,0,0	0/2:1,0,7:8:7:291,294,322,0,28,7	1/1:0,5,0:5:15:203,15,0,203,15,203	2/2:0,0,4:4:12:180,180,180,12,12,0	2/2:0,0,8:8:24:360,360,360,24,24,0	2/2:0,0,9:9:27:405,405,405,27,27,0	2/2:0,0,6:6:18:270,270,270,18,18,0	1/1:0,11,0:11:33:431,33,0,431,33,431	2/2:0,0,9:9:27:405,405,405,27,27,0	1/1:0,5,0:5:15:154,15,0,154,15,154	2/2:0,0,11:11:33:495,495,495,33,33,0	2/2:0,0,19:19:57:855,855,855,57,57,0	1/1:0,13,0:13:39:505,39,0,505,39,505	2/2:0,0,19:19:57:855,855,855,57,57,0	2/2:0,0,15:15:45:675,675,675,45,45,0	2/2:0,0,15:15:45:675,675,675,45,45,0	2/2:0,0,10:10:30:450,450,450,30,30,0	2/2:0,0,5:5:15:225,225,225,15,15,0	2/2:0,0,8:8:24:360,360,360,24,24,0	1/2:0,3,9:12:99:486,375,366,116,0,134	1/1:0,15,0:15:45:577,45,0,577,45,577	1/1:0,11,0:11:33:435,33,0,435,33,435	2/2:0,0,18:18:54:810,810,810,54,54,0	2/2:0,0,8:8:24:360,360,360,24,24,0	1/1:0,7,0:7:21:276,21,0,276,21,276	2/2:0,0,7:7:21:315,315,315,21,21,0	1/1:0,6,0:6:18:244,18,0,244,18,244	2/2:0,0,7:7:21:315,315,315,21,21,0	2/2:0,0,9:9:27:405,405,405,27,27,0	2/2:0,0,9:9:27:405,405,405,27,27,0	1/2:0,4,4:8:99:312,165,153,154,0,191
Chr1	12441752	.	A	T	9485.28	.	AC=81;AF=0.596;AN=136;BaseQRankSum=1.35;DP=508;ExcessHet=0.0000;FS=2.635;InbreedingCoeff=0.6980;MLEAC=87;MLEAF=0.640;MQ=60.00;MQRankSum=0.00;QD=28.41;ReadPosRankSum=-3.280e-01;SOR=1.232	GT:AD:DP:GQ:PL	0/0:7,0:7:21:0,21,242	0/0:5,0:5:15:0,15,167	1/1:0,8:8:24:313,24,0	1/1:0,5:5:15:211,15,0	1/1:0,3:3:9:120,9,0	./.:1,0:1:0:0,0,0	0/0:6,0:6:15:0,15,225	0/1:3,3:6:67:67,0,102	1/1:0,11:11:33:440,33,0	1/1:0,7:7:21:277,21,0	0/0:4,0:4:0:0,0,75	0/1:2,6:8:52:221,0,52	1/1:1,5:6:8:193,8,0	1/1:0,4:4:12:155,12,0	1/1:0,5:5:15:199,15,0	0/0:5,0:5:15:0,15,188	1/1:0,13:13:39:500,39,0	./.:0,0:0:0:0,0,0	1/1:0,4:4:12:164,12,0	1/1:0,4:4:12:158,12,0	0/0:6,0:6:18:0,18,198	1/1:0,4:4:12:163,12,0	0/0:6,0:6:18:0,18,229	1/1:0,2:2:6:81,6,0	1/1:0,3:3:9:124,9,0	0/0:4,0:4:12:0,12,142	./.:1,0:1:0:0,0,0	1/1:0,5:5:15:204,15,0	0/0:5,0:5:12:0,12,180	0/0:11,0:11:30:0,30,450	0/1:1,4:5:25:146,0,25	1/1:0,3:3:9:120,9,0	0/0:14,0:14:39:0,39,585	0/0:13,0:13:36:0,36,540	1/1:0,3:3:9:115,9,0	0/0:3,0:3:9:0,9,102	0/0:5,0:5:15:0,15,156	0/1:3,4:7:96:139,0,96	0/0:9,0:9:27:0,27,354	0/0:7,0:7:18:0,18,270	1/1:0,11:11:33:412,33,0	1/1:0,5:5:15:201,15,0	./.:0,0:0:0:0,0,0	1/1:0,4:4:12:146,12,0	0/0:2,0:2:6:0,6,78	1/1:0,2:2:6:81,6,0	1/1:0,4:4:12:168,12,0	1/1:0,3:3:9:104,9,0	1/1:0,4:4:12:162,12,0	0/0:13,0:13:33:0,33,495	1/1:0,5:5:15:180,15,0	0/0:1,0:1:3:0,3,34	1/1:0,9:9:27:351,27,0	1/1:0,6:6:18:239,18,0	0/0:9,0:9:24:0,24,360	1/1:0,11:11:33:447,33,0	1/1:0,8:8:24:320,24,0	1/1:0,8:8:24:321,24,0	1/1:0,8:8:24:313,24,0	1/1:0,5:5:15:207,15,0	1/1:0,4:4:12:156,12,0	0/1:4,6:10:99:213,0,126	0/0:9,0:9:27:0,27,350	0/0:9,0:9:21:0,21,315	1/1:0,13:13:39:504,39,0	1/1:0,4:4:12:160,12,0	0/0:10,0:10:24:0,24,360	./.:0,0:0:0:0,0,0	0/0:7,0:7:18:0,18,270	1/1:0,5:5:15:204,15,0	1/1:0,5:5:15:199,15,0	1/1:0,3:3:9:120,9,0	0/0:5,0:5:0:0,0,115
Chr1	12441770	.	C	A	1066.55	.	AC=15;AF=0.938;AN=16;BaseQRankSum=-9.670e-01;DP=64;ExcessHet=0.0000;FS=4.771;InbreedingCoeff=0.3389;MLEAC=77;MLEAF=1.00;MQ=60.00;MQRankSum=0.00;QD=30.30;ReadPosRankSum=0.967;SOR=1.160	GT:AD:DP:GQ:PL	./.:0,0:0:0:0,0,0	./.:0,0:0:0:0,0,0	./.:0,0:0:0:0,0,0	./.:0,0:0:0:0,0,0	./.:0,0:0:0:0,0,0	./.:0,0:0:0:0,0,0	./.:0,0:0:0:0,0,0	./.:0,0:0:0:0,0,0	./.:0,0:0:0:0,0,0	./.:0,0:0:0:0,0,0	./.:0,0:0:0:0,0,0	./.:0,0:0:0:0,0,0	./.:0,0:0:0:0,0,0	./.:0,0:0:0:0,0,0	./.:0,0:0:0:0,0,0	./.:0,0:0:0:0,0,0	./.:0,0:0:0:0,0,0	./.:0,0:0:0:0,0,0	./.:0,0:0:0:0,0,0	./.:0,0:0:0:0,0,0	./.:0,0:0:0:0,0,0	./.:0,0:0:0:0,0,0	1/1:0,3:3:9:114,9,0	./.:0,0:0:0:0,0,0	./.:0,0:0:0:0,0,0	./.:0,0:0:0:0,0,0	./.:0,0:0:0:0,0,0	./.:0,0:0:0:0,0,0	./.:0,0:0:0:0,0,0	./.:0,0:0:0:0,0,0	./.:0,0:0:0:0,0,0	./.:0,0:0:0:0,0,0	./.:0,0:0:0:0,0,0	1/1:0,2:2:6:81,6,0	./.:0,0:0:0:0,0,0	./.:0,0:0:0:0,0,0	1/1:0,2:2:6:83,6,0	./.:0,0:0:0:0,0,0	1/1:0,2:2:6:82,6,0	./.:0,0:0:0:0,0,0	./.:0,0:0:0:0,0,0	./.:0,0:0:0:0,0,0	./.:0,0:0:0:0,0,0	./.:0,0:0:0:0,0,0	./.:0,0:0:0:0,0,0	./.:0,0:0:0:0,0,0	./.:0,0:0:0:0,0,0	./.:0,0:0:0:0,0,0	./.:0,0:0:0:0,0,0	1/1:0,2:2:6:80,6,0	./.:0,0:0:0:0,0,0	./.:0,0:0:0:0,0,0	./.:0,0:0:0:0,0,0	./.:0,0:0:0:0,0,0	./.:0,0:0:0:0,0,0	./.:0,0:0:0:0,0,0	./.:0,0:0:0:0,0,0	./.:0,0:0:0:0,0,0	./.:0,0:0:0:0,0,0	./.:0,0:0:0:0,0,0	./.:0,0:0:0:0,0,0	./.:0,0:0:0:0,0,0	1/1:0,2:2:6:80,6,0	./.:0,0:0:0:0,0,0	./.:0,0:0:0:0,0,0	./.:0,0:0:0:0,0,0	1/1:0,2:2:6:80,6,0	./.:0,0:0:0:0,0,0	./.:0,0:0:0:0,0,0	./.:0,0:0:0:0,0,0	./.:0,0:0:0:0,0,0	./.:0,0:0:0:0,0,0	0/1:1,2:3:31:69,0,31
Chr1	12441789	.	T	G	1743.87	.	AC=30;AF=0.395;AN=76;DP=204;ExcessHet=0.0000;FS=0.000;InbreedingCoeff=0.5214;MLEAC=50;MLEAF=0.658;MQ=60.00;QD=29.81;SOR=7.569	GT:AD:DP:GQ:PL	0/0:5,0:5:15:0,15,181	0/0:3,0:3:9:0,9,114	./.:0,0:0:0:0,0,0	./.:1,0:1:0:0,0,0	./.:0,0:0:0:0,0,0	./.:0,0:0:0:0,0,0	0/0:1,0:1:3:0,3,34	0/0:2,0:2:6:0,6,76	1/1:0,4:4:12:160,12,0	./.:1,0:1:0:0,0,0	./.:2,0:2:0:0,0,1	./.:0,0:0:0:0,0,0	./.:1,0:1:0:0,0,0	./.:1,0:1:0:0,0,0	./.:1,0:1:0:0,0,0	0/0:1,0:1:3:0,3,37	./.:0,0:0:0:0,0,0	./.:1,0:1:0:0,0,0	./.:0,0:0:0:0,0,0	1/1:0,2:2:6:80,6,0	0/0:4,0:4:12:0,12,133	1/1:0,2:2:6:79,6,0	0/0:3,0:3:9:0,9,100	./.:0,0:0:0:0,0,0	./.:1,0:1:0:0,0,0	./.:0,0:0:0:0,0,0	./.:0,0:0:0:0,0,0	./.:1,0:1:0:0,0,0	./.:0,0:0:0:0,0,0	0/0:9,0:9:27:0,27,335	./.:1,0:1:0:0,0,0	./.:0,0:0:0:0,0,0	0/0:9,0:9:27:0,27,316	0/0:2,0:2:6:0,6,48	./.:0,0:0:0:0,0,0	0/0:1,0:1:3:0,3,34	0/0:3,0:3:9:0,9,110	0/0:6,0:6:18:0,18,226	0/0:2,0:2:6:0,6,76	0/0:3,0:3:9:0,9,103	1/1:0,2:2:6:77,6,0	1/1:0,4:4:12:160,12,0	./.:0,0:0:0:0,0,0	./.:1,0:1:0:0,0,0	./.:0,0:0:0:0,0,0	1/1:0,2:2:6:81,6,0	./.:0,0:0:0:0,0,0	./.:0,0:0:0:0,0,0	./.:1,0:1:0:0,0,0	0/0:3,0:3:9:0,9,109	./.:0,0:0:0:0,0,0	0/0:2,0:2:6:0,6,66	./.:0,0:0:0:0,0,0	1/1:0,4:4:12:160,12,0	0/0:2,0:2:6:0,6,75	1/1:0,4:4:12:131,12,0	1/1:0,2:2:6:79,6,0	./.:0,0:0:0:0,0,0	./.:1,0:1:0:0,0,0	./.:0,0:0:0:0,0,0	1/1:0,2:2:6:78,6,0	./.:0,0:0:0:0,0,0	0/0:6,0:6:18:0,18,219	0/0:1,0:1:3:0,3,37	1/1:0,2:2:6:79,6,0	1/1:0,4:4:12:160,12,0	0/0:2,0:2:6:0,6,74	1/1:0,3:3:9:120,9,0	0/0:8,0:8:24:0,24,288	1/1:0,2:2:6:74,6,0	./.:1,0:1:0:0,0,0	1/1:0,4:4:12:154,12,0	0/0:1,0:1:3:0,3,39
Chr1	12441815	.	C	G	2831.8	.	AC=35;AF=0.265;AN=132;BaseQRankSum=-9.670e-01;DP=480;ExcessHet=0.0000;FS=0.000;InbreedingCoeff=0.6624;MLEAC=35;MLEAF=0.265;MQ=60.00;MQRankSum=0.00;QD=32.55;ReadPosRankSum=0.524;SOR=0.973	GT:AD:DP:GQ:PL	1/1:0,5:5:15:195,15,0	1/1:0,3:3:9:114,9,0	0/0:7,0:7:21:0,21,228	0/0:12,0:12:36:0,36,400	0/0:5,0:5:15:0,15,201	0/0:1,0:1:3:0,3,37	./.:1,0:1:0:0,0,0	0/1:3,2:5:64:64,0,106	0/0:7,0:7:21:0,21,259	0/0:11,0:11:33:0,33,428	0/0:5,0:5:0:0,0,119	0/0:4,0:4:12:0,12,144	0/0:10,0:10:30:0,30,347	0/0:7,0:7:21:0,21,191	0/0:3,0:3:9:0,9,112	./.:1,0:1:0:0,0,0	0/0:6,0:6:18:0,18,185	0/0:4,0:4:12:0,12,144	./.:0,0:0:0:0,0,0	0/0:4,0:4:12:0,12,150	1/1:0,5:5:15:172,15,0	0/0:7,0:7:21:0,21,244	1/1:0,5:5:15:161,15,0	0/0:2,0:2:6:0,6,73	0/0:4,0:4:12:0,12,153	./.:0,0:0:0:0,0,0	0/0:3,0:3:9:0,9,83	0/0:1,0:1:3:0,3,37	0/0:1,0:1:3:0,3,40	1/1:0,9:9:27:343,27,0	0/0:2,0:2:6:0,6,71	0/0:4,0:4:12:0,12,150	1/1:0,9:9:27:342,27,0	1/1:0,2:2:6:49,6,0	0/0:7,0:7:21:0,21,242	./.:1,0:1:0:0,0,0	1/1:0,3:3:9:113,9,0	0/1:3,6:9:93:213,0,93	1/1:0,2:2:6:80,6,0	1/1:0,4:4:12:160,12,0	0/0:8,0:8:24:0,24,270	0/0:10,0:10:30:0,30,357	./.:0,0:0:0:0,0,0	0/0:13,0:13:39:0,39,426	./.:0,0:0:0:0,0,0	0/0:8,0:8:24:0,24,300	0/0:11,0:11:33:0,33,364	0/0:2,0:2:6:0,6,49	0/0:4,0:4:12:0,12,145	1/1:0,3:3:9:113,9,0	0/0:8,0:8:24:0,24,242	1/1:0,2:2:6:71,6,0	0/0:8,0:8:24:0,24,306	0/0:17,0:17:51:0,51,632	0/1:1,2:3:31:68,0,31	0/0:17,0:17:51:0,51,643	0/0:13,0:13:39:0,39,470	0/0:6,0:6:18:0,18,186	0/0:13,0:13:39:0,39,477	0/0:3,0:3:9:0,9,100	0/0:6,0:6:18:0,18,200	0/0:4,0:4:12:0,12,136	1/1:0,6:6:18:228,18,0	1/1:0,2:2:6:78,6,0	0/0:12,0:12:36:0,36,429	0/0:14,0:14:42:0,42,536	1/1:0,2:2:6:76,6,0	0/0:11,0:11:33:0,33,375	1/1:0,8:8:24:310,24,0	0/0:5,0:5:15:0,15,186	0/0:9,0:9:27:0,27,312	0/0:7,0:7:21:0,21,262	0/0:4,0:4:0:0,0,80
Chr1	12441910	.	G	A	8400.15	.	AC=85;AF=0.625;AN=136;BaseQRankSum=-6.230e-01;DP=506;ExcessHet=0.0000;FS=7.462;InbreedingCoeff=0.6543;MLEAC=90;MLEAF=0.662;MQ=60.00;MQRankSum=0.00;QD=29.77;ReadPosRankSum=0.00;SOR=0.602	GT:AD:DP:GQ:PL	0/0:8,0:8:21:0,21,315	0/0:4,0:4:12:0,12,149	1/1:0,3:3:9:121,9,0	1/1:0,4:4:12:164,12,0	1/1:0,6:6:18:241,18,0	./.:1,0:1:0:0,0,0	0/0:6,0:6:18:0,18,221	0/1:3,3:6:73:107,0,73	1/1:0,5:5:15:202,15,0	1/1:0,5:5:15:191,15,0	0/1:4,4:8:99:140,0,101	1/1:0,4:4:12:161,12,0	1/1:0,11:11:33:437,33,0	1/1:0,4:4:12:159,12,0	1/1:0,2:2:6:80,6,0	0/0:5,0:5:15:0,15,137	1/1:0,2:2:6:78,6,0	1/1:0,4:4:12:161,12,0	./.:0,0:0:0:0,0,0	1/1:0,4:4:12:165,12,0	0/0:5,0:5:15:0,15,158	1/1:0,5:5:15:200,15,0	0/0:12,0:12:36:0,36,460	1/1:0,2:2:6:82,6,0	1/1:0,4:4:12:163,12,0	0/0:10,0:10:30:0,30,321	./.:1,0:1:0:0,0,0	1/1:0,2:2:6:80,6,0	0/0:4,0:4:0:0,0,83	0/0:15,0:15:45:0,45,518	0/0:3,0:3:0:0,0,42	1/1:0,3:3:9:118,9,0	0/0:11,0:11:33:0,33,438	0/0:5,0:5:15:0,15,191	1/1:0,2:2:6:83,6,0	0/0:2,0:2:6:0,6,74	0/0:7,0:7:21:0,21,268	0/1:4,2:6:64:64,0,150	0/0:9,0:9:27:0,27,335	0/0:4,0:4:12:0,12,133	1/1:0,5:5:15:199,15,0	1/1:0,4:4:12:164,12,0	1/1:0,2:2:6:80,6,0	1/1:0,10:10:30:408,30,0	./.:0,0:0:0:0,0,0	1/1:0,3:3:9:125,9,0	1/1:0,5:5:15:209,15,0	1/1:0,2:2:6:73,6,0	1/1:0,2:2:6:82,6,0	0/0:7,0:7:21:0,21,251	1/1:0,2:2:6:67,6,0	0/0:2,0:2:6:0,6,55	1/1:0,6:6:18:243,18,0	1/1:0,11:11:33:438,33,0	0/0:6,0:6:0:0,0,168	1/1:0,11:11:33:423,33,0	1/1:0,5:5:15:201,15,0	1/1:0,4:4:12:163,12,0	1/1:0,7:7:21:281,21,0	./.:0,0:0:0:0,0,0	1/1:0,4:4:12:161,12,0	0/1:1,3:4:30:110,0,30	0/0:10,0:10:30:0,30,349	0/0:5,0:5:15:0,15,186	1/1:0,6:6:18:237,18,0	1/1:0,9:9:27:368,27,0	0/0:13,0:13:39:0,39,480	1/1:0,9:9:27:368,27,0	0/0:9,0:9:27:0,27,320	1/1:0,3:3:9:119,9,0	1/1:0,7:7:21:284,21,0	1/1:0,3:3:9:120,9,0	0/1:3,2:5:65:65,0,110
Chr1	12441956	.	T	G	1988.43	.	AC=24;AF=1.00;AN=24;DP=86;ExcessHet=0.0000;FS=0.000;InbreedingCoeff=0.3813;MLEAC=101;MLEAF=1.00;MQ=60.00;QD=29.25;SOR=3.258	GT:AD:DP:GQ:PL	./.:1,0:1:0:0,0,0	./.:0,0:0:0:0,0,0	./.:0,0:0:0:0,0,0	./.:0,0:0:0:0,0,0	./.:0,0:0:0:0,0,0	./.:0,0:0:0:0,0,0	./.:1,0:1:0:0,0,0	./.:0,0:0:0:0,0,0	./.:0,0:0:0:0,0,0	./.:0,0:0:0:0,0,0	./.:1,0:1:0:0,0,0	./.:0,0:0:0:0,0,0	./.:0,0:0:0:0,0,0	./.:0,0:0:0:0,0,0	./.:0,0:0:0:0,0,0	./.:0,0:0:0:0,0,0	./.:0,0:0:0:0,0,0	./.:0,0:0:0:0,0,0	./.:0,0:0:0:0,0,0	./.:0,0:0:0:0,0,0	./.:0,0:0:0:0,0,0	./.:0,0:0:0:0,0,0	1/1:0,3:3:9:116,9,0	./.:0,0:0:0:0,0,0	./.:0,0:0:0:0,0,0	1/1:0,7:7:21:290,21,0	./.:0,0:0:0:0,0,0	./.:0,0:0:0:0,0,0	./.:1,0:1:0:0,0,0	./.:1,0:1:0:0,0,0	./.:1,0:1:0:0,0,0	./.:0,0:0:0:0,0,0	./.:1,0:1:0:0,0,0	1/1:0,2:2:6:79,6,0	./.:0,0:0:0:0,0,0	./.:1,0:1:0:0,0,0	./.:1,0:1:0:0,0,0	1/1:0,2:2:6:80,6,0	1/1:0,2:2:6:83,6,0	1/1:0,2:2:6:81,6,0	./.:0,0:0:0:0,0,0	./.:0,0:0:0:0,0,0	./.:0,0:0:0:0,0,0	./.:0,0:0:0:0,0,0	./.:0,0:0:0:0,0,0	./.:0,0:0:0:0,0,0	./.:0,0:0:0:0,0,0	./.:0,0:0:0:0,0,0	./.:0,0:0:0:0,0,0	1/1:0,3:3:9:118,9,0	./.:0,0:0:0:0,0,0	./.:0,0:0:0:0,0,0	./.:0,0:0:0:0,0,0	./.:0,0:0:0:0,0,0	1/1:0,2:2:6:81,6,0	./.:0,0:0:0:0,0,0	./.:0,0:0:0:0,0,0	./.:0,0:0:0:0,0,0	./.:0,0:0:0:0,0,0	./.:0,0:0:0:0,0,0	./.:0,0:0:0:0,0,0	./.:0,0:0:0:0,0,0	1/1:0,2:2:6:78,6,0	1/1:0,2:2:6:80,6,0	./.:0,0:0:0:0,0,0	./.:0,0:0:0:0,0,0	1/1:0,4:4:12:162,12,0	./.:0,0:0:0:0,0,0	1/1:0,3:3:9:117,9,0	./.:0,0:0:0:0,0,0	./.:0,0:0:0:0,0,0	./.:0,0:0:0:0,0,0	./.:0,0:0:0:0,0,0
Chr1	12441975	.	A	T	3122.29	.	AC=46;AF=0.958;AN=48;DP=204;ExcessHet=0.0000;FS=0.000;InbreedingCoeff=0.4003;MLEAC=121;MLEAF=1.00;MQ=60.00;QD=32.55;SOR=2.147	GT:AD:DP:GQ:PL	./.:1,0:1:0:0,0,0	1/1:0,4:4:12:153,12,0	./.:0,0:0:0:0,0,0	./.:0,0:0:0:0,0,0	1/1:0,2:2:6:78,6,0	./.:0,0:0:0:0,0,0	./.:1,0:1:0:0,0,0	./.:1,0:1:0:0,0,0	1/1:0,3:3:9:115,9,0	1/1:0,3:3:9:117,9,0	./.:1,0:1:0:0,0,0	1/1:0,2:2:6:80,6,0	./.:1,0:1:0:0,0,0	./.:0,0:0:0:0,0,0	1/1:0,2:2:6:77,6,0	./.:1,0:1:0:0,0,0	./.:0,0:0:0:0,0,0	./.:1,0:1:0:0,0,0	1/1:0,2:2:6:74,6,0	1/1:0,2:2:6:76,6,0	./.:0,0:0:0:0,0,0	1/1:0,2:2:6:76,6,0	./.:1,0:1:0:0,0,0	./.:0,0:0:0:0,0,0	./.:0,0:0:0:0,0,0	./.:1,0:1:0:0,0,0	./.:0,0:0:0:0,0,0	./.:0,0:0:0:0,0,0	./.:1,0:1:0:0,0,0	./.:1,0:1:0:0,0,0	./.:1,0:1:0:0,0,0	1/1:0,2:2:6:74,6,0	./.:0,0:0:0:0,0,0	./.:1,0:1:0:0,0,0	./.:0,0:0:0:0,0,0	./.:0,0:0:0:0,0,0	./.:0,0:0:0:0,0,0	./.:1,0:1:0:0,0,0	1/1:0,4:4:12:156,12,0	./.:1,0:1:0:0,0,0	1/1:0,2:2:6:76,6,0	1/1:0,2:2:6:79,6,0	./.:0,0:0:0:0,0,0	./.:0,0:0:0:0,0,0	./.:0,0:0:0:0,0,0	./.:1,0:1:0:0,0,0	./.:1,0:1:0:0,0,0	./.:1,0:1:0:0,0,0	./.:0,0:0:0:0,0,0	0/0:2,0:2:0:0,0,6	1/1:0,2:2:6:70,6,0	./.:0,0:0:0:0,0,0	1/1:0,3:3:9:115,9,0	1/1:0,3:3:9:113,9,0	./.:0,0:0:0:0,0,0	./.:0,0:0:0:0,0,0	./.:1,0:1:0:0,0,0	./.:1,0:1:0:0,0,0	./.:1,0:1:0:0,0,0	./.:0,0:0:0:0,0,0	./.:1,0:1:0:0,0,0	./.:0,0:0:0:0,0,0	./.:1,0:1:0:0,0,0	./.:1,0:1:0:0,0,0	1/1:0,2:2:6:76,6,0	./.:1,0:1:0:0,0,0	1/1:0,3:3:9:118,9,0	1/1:0,3:3:9:121,9,0	1/1:0,2:2:6:73,6,0	1/1:0,2:2:6:78,6,0	1/1:0,3:3:9:116,9,0	1/1:0,3:3:9:115,9,0	./.:1,0:1:0:0,0,0
Chr1	12442085	.	T	G	3757.11	.	AC=40;AF=0.345;AN=116;BaseQRankSum=1.90;DP=427;ExcessHet=0.0000;FS=57.649;InbreedingCoeff=0.5635;MLEAC=51;MLEAF=0.440;MQ=60.00;MQRankSum=0.00;QD=33.55;ReadPosRankSum=0.316;SOR=7.528	GT:AD:DP:GQ:PL	1/1:0,6:6:18:239,18,0	./.:0,0:0:0:0,0,0	0/0:4,0:4:3:0,3,45	0/0:6,0:6:15:0,15,225	0/0:11,0:11:12:0,12,180	0/0:3,0:3:6:0,6,90	1/1:0,4:4:12:133,12,0	0/1:4,3:7:99:104,0,133	0/0:10,0:10:12:0,12,180	0/0:4,0:4:9:0,9,135	0/1:1,3:4:29:110,0,29	0/0:8,0:8:6:0,6,90	0/0:6,0:6:3:0,3,45	0/0:6,0:6:6:0,6,90	./.:0,0:0:0:0,0,0	1/1:0,5:5:15:205,15,0	0/0:4,0:4:6:0,6,90	0/0:9,0:9:15:0,15,225	0/0:2,0:2:3:0,3,45	0/0:4,0:4:3:0,3,45	./.:0,0:0:0:0,0,0	./.:0,0:0:0:0,0,0	1/1:0,4:4:12:133,12,0	0/0:2,0:2:3:0,3,45	0/0:6,0:6:6:0,6,90	./.:0,0:0:0:0,0,0	./.:0,0:0:0:0,0,0	0/0:6,0:6:12:0,12,180	./.:0,0:0:0:0,0,0	1/1:0,10:10:30:409,30,0	./.:6,0:6:0:0,0,0	0/0:7,0:7:6:0,6,90	1/1:0,7:7:21:286,21,0	1/1:0,2:2:6:80,6,0	./.:0,0:0:0:0,0,0	./.:0,0:0:0:0,0,0	1/1:0,8:8:24:328,24,0	0/1:4,2:6:65:65,0,81	1/1:0,4:4:12:160,12,0	1/1:0,3:3:9:119,9,0	0/0:6,0:6:6:0,6,90	0/0:6,0:6:9:0,9,135	./.:0,0:0:0:0,0,0	0/0:10,0:10:9:0,9,135	1/1:0,3:3:9:127,9,0	0/0:8,0:8:9:0,9,135	0/0:7,0:7:15:0,15,225	0/0:5,0:5:6:0,6,90	0/0:7,0:7:15:0,15,225	1/1:0,3:3:9:120,9,0	0/0:5,0:5:9:0,9,135	1/1:0,2:2:6:76,6,0	0/0:19,0:19:27:0,27,405	0/0:13,0:13:12:0,12,180	1/1:0,4:4:12:134,12,0	0/0:6,0:6:9:0,9,135	0/0:5,0:5:9:0,9,135	0/0:8,0:8:12:0,12,180	0/0:3,0:3:9:0,9,116	0/0:2,0:2:6:0,6,77	./.:0,0:0:0:0,0,0	0/1:6,4:10:99:133,0,197	1/1:0,5:5:15:199,15,0	1/1:0,4:4:12:161,12,0	0/0:12,0:12:18:0,18,270	./.:0,0:0:0:0,0,0	1/1:0,6:6:18:246,18,0	0/0:8,0:8:12:0,12,180	1/1:0,5:5:15:205,15,0	0/0:9,0:9:9:0,9,135	./.:0,0:0:0:0,0,0	0/0:5,0:5:6:0,6,90	./.:0,0:0:0:0,0,0
Chr1	12442089	.	T	C	5815.37	.	AC=68;AF=1.00;AN=68;DP=246;ExcessHet=0.0000;FS=0.000;InbreedingCoeff=0.4475;MLEAC=133;MLEAF=1.00;MQ=60.00;QD=27.53;SOR=4.804	GT:AD:DP:GQ:PL	./.:0,0:0:0:0,0,0	./.:0,0:0:0:0,0,0	./.:0,0:0:0:0,0,0	1/1:0,5:5:15:174,15,0	1/1:0,4:4:12:155,12,0	1/1:0,2:2:6:83,6,0	./.:0,0:0:0:0,0,0	1/1:0,3:3:9:122,9,0	1/1:0,4:4:12:161,12,0	1/1:0,3:3:9:122,9,0	./.:0,0:0:0:0,0,0	1/1:0,2:2:6:83,6,0	./.:0,0:0:0:0,0,0	1/1:0,2:2:6:80,6,0	./.:0,0:0:0:0,0,0	./.:0,0:0:0:0,0,0	1/1:0,2:2:6:49,6,0	1/1:0,5:5:15:202,15,0	./.:0,0:0:0:0,0,0	./.:0,0:0:0:0,0,0	./.:0,0:0:0:0,0,0	./.:0,0:0:0:0,0,0	./.:0,0:0:0:0,0,0	./.:0,0:0:0:0,0,0	1/1:0,2:2:6:82,6,0	./.:0,0:0:0:0,0,0	./.:0,0:0:0:0,0,0	1/1:0,4:4:12:160,12,0	./.:0,0:0:0:0,0,0	./.:0,0:0:0:0,0,0	1/1:0,4:4:12:157,12,0	1/1:0,2:2:6:81,6,0	./.:0,0:0:0:0,0,0	./.:0,0:0:0:0,0,0	./.:0,0:0:0:0,0,0	./.:0,0:0:0:0,0,0	./.:0,0:0:0:0,0,0	./.:0,0:0:0:0,0,0	./.:0,0:0:0:0,0,0	./.:0,0:0:0:0,0,0	1/1:0,2:2:6:78,6,0	1/1:0,3:3:9:120,9,0	./.:0,0:0:0:0,0,0	1/1:0,4:4:12:162,12,0	./.:0,0:0:0:0,0,0	1/1:0,3:3:9:120,9,0	1/1:0,5:5:15:205,15,0	1/1:0,2:2:6:75,6,0	1/1:0,5:5:15:202,15,0	./.:0,0:0:0:0,0,0	1/1:0,3:3:9:107,9,0	./.:0,0:0:0:0,0,0	1/1:0,9:9:27:328,27,0	1/1:0,4:4:12:162,12,0	./.:0,0:0:0:0,0,0	1/1:0,3:3:9:121,9,0	1/1:0,3:3:9:117,9,0	1/1:0,4:4:12:164,12,0	1/1:0,3:3:9:122,9,0	1/1:0,2:2:6:80,6,0	./.:0,0:0:0:0,0,0	1/1:0,4:4:12:161,12,0	./.:0,0:0:0:0,0,0	./.:0,0:0:0:0,0,0	1/1:0,6:6:18:244,18,0	./.:0,0:0:0:0,0,0	./.:0,0:0:0:0,0,0	1/1:0,4:4:12:162,12,0	./.:0,0:0:0:0,0,0	1/1:0,3:3:9:119,9,0	./.:0,0:0:0:0,0,0	1/1:0,2:2:6:80,6,0	./.:0,0:0:0:0,0,0
Chr1	12442112	.	T	C	2757.66	.	AC=36;AF=1.00;AN=36;DP=175;ExcessHet=0.0000;FS=0.000;InbreedingCoeff=0.3988;MLEAC=115;MLEAF=1.00;MQ=60.00;QD=35.64;SOR=2.256	GT:AD:DP:GQ:PL	1/1:0,2:2:6:81,6,0	1/1:0,2:2:6:80,6,0	./.:0,0:0:0:0,0,0	./.:1,0:1:0:0,0,0	./.:1,0:1:0:0,0,0	./.:0,0:0:0:0,0,0	1/1:0,3:3:9:122,9,0	./.:0,0:0:0:0,0,0	1/1:0,2:2:6:76,6,0	1/1:0,3:3:9:112,9,0	./.:1,0:1:0:0,0,0	./.:1,0:1:0:0,0,0	./.:1,0:1:0:0,0,0	./.:1,0:1:0:0,0,0	./.:1,0:1:0:0,0,0	./.:1,0:1:0:0,0,0	./.:0,0:0:0:0,0,0	./.:0,0:0:0:0,0,0	./.:0,0:0:0:0,0,0	./.:0,0:0:0:0,0,0	1/1:0,2:2:6:70,6,0	./.:0,0:0:0:0,0,0	1/1:0,2:2:6:79,6,0	./.:1,0:1:0:0,0,0	./.:0,0:0:0:0,0,0	./.:0,0:0:0:0,0,0	./.:0,0:0:0:0,0,0	./.:0,0:0:0:0,0,0	./.:0,0:0:0:0,0,0	1/1:0,4:4:12:164,12,0	1/1:0,3:3:9:122,9,0	./.:0,0:0:0:0,0,0	./.:0,0:0:0:0,0,0	1/1:0,2:2:6:79,6,0	./.:1,0:1:0:0,0,0	./.:0,0:0:0:0,0,0	1/1:0,4:4:12:160,12,0	1/1:0,4:4:12:163,12,0	./.:1,0:1:0:0,0,0	./.:1,0:1:0:0,0,0	./.:1,0:1:0:0,0,0	./.:1,0:1:0:0,0,0	./.:0,0:0:0:0,0,0	./.:0,0:0:0:0,0,0	1/1:0,2:2:6:82,6,0	./.:1,0:1:0:0,0,0	./.:0,0:0:0:0,0,0	./.:1,0:1:0:0,0,0	./.:0,0:0:0:0,0,0	./.:1,0:1:0:0,0,0	./.:0,0:0:0:0,0,0	./.:1,0:1:0:0,0,0	./.:0,0:0:0:0,0,0	./.:0,0:0:0:0,0,0	./.:1,0:1:0:0,0,0	./.:0,0:0:0:0,0,0	./.:1,0:1:0:0,0,0	./.:0,0:0:0:0,0,0	./.:0,0:0:0:0,0,0	./.:0,0:0:0:0,0,0	./.:1,0:1:0:0,0,0	./.:1,0:1:0:0,0,0	1/1:0,2:2:6:77,6,0	1/1:0,4:4:12:163,12,0	./.:0,0:0:0:0,0,0	1/1:0,4:4:12:157,12,0	./.:0,0:0:0:0,0,0	./.:1,0:1:0:0,0,0	1/1:0,2:2:6:78,6,0	./.:1,0:1:0:0,0,0	./.:1,0:1:0:0,0,0	./.:0,0:0:0:0,0,0	1/1:0,2:2:6:81,6,0
Chr1	12442199	.	T	G	5729.82	.	AC=68;AF=0.557;AN=122;BaseQRankSum=2.26;DP=595;ExcessHet=0.0000;FS=22.202;InbreedingCoeff=0.6575;MLEAC=76;MLEAF=0.623;MQ=60.00;MQRankSum=0.00;QD=33.31;ReadPosRankSum=0.508;SOR=0.937	GT:AD:DP:GQ:PL	0/0:14,0:14:39:0,39,585	0/0:7,0:7:21:0,21,263	1/1:0,3:3:9:125,9,0	./.:1,0:1:0:0,0,0	1/1:0,5:5:15:203,15,0	1/1:0,2:2:6:83,6,0	0/0:15,0:15:45:0,45,586	0/1:5,7:12:99:253,0,154	./.:1,0:1:0:0,0,0	1/1:0,3:3:9:118,9,0	0/0:10,0:10:0:0,0,278	1/1:0,6:6:18:247,18,0	./.:0,0:0:0:0,0,0	1/1:0,2:2:6:81,6,0	1/1:0,5:5:15:194,15,0	0/0:8,0:8:24:0,24,306	1/1:0,4:4:12:128,12,0	1/1:0,2:2:6:81,6,0	./.:0,0:0:0:0,0,0	1/1:0,2:2:6:78,6,0	0/0:8,0:8:24:0,24,264	1/1:0,4:4:12:161,12,0	0/0:15,0:15:39:0,39,585	./.:1,0:1:0:0,0,0	1/1:0,2:2:6:85,6,0	0/0:3,0:3:9:0,9,110	./.:1,0:1:0:0,0,0	1/1:0,5:5:15:200,15,0	0/0:2,0:2:6:0,6,54	0/0:19,0:19:54:0,54,810	0/1:7,2:9:53:53,0,208	1/1:0,4:4:12:158,12,0	0/0:15,0:15:45:0,45,533	0/0:11,0:11:33:0,33,383	1/1:0,3:3:9:122,9,0	0/0:1,0:1:3:0,3,31	0/0:16,0:16:42:0,42,630	0/1:11,3:14:78:78,0,352	0/0:12,0:12:36:0,36,410	0/0:7,0:7:21:0,21,234	1/1:0,2:2:6:79,6,0	./.:1,0:1:0:0,0,0	./.:0,0:0:0:0,0,0	1/1:0,3:3:9:124,9,0	0/0:7,0:7:21:0,21,213	1/1:0,2:2:6:82,6,0	1/1:0,2:2:6:81,6,0	1/1:0,2:2:6:76,6,0	1/1:0,2:2:6:84,6,0	0/0:15,0:15:45:0,45,539	1/1:0,3:3:9:105,9,0	0/0:7,0:7:21:0,21,236	1/1:0,11:11:33:442,33,0	1/1:0,7:7:21:271,21,0	0/0:8,0:8:24:0,24,283	1/1:0,8:8:24:333,24,0	1/1:0,4:4:12:164,12,0	./.:0,0:0:0:0,0,0	./.:1,0:1:0:0,0,0	./.:1,0:1:0:0,0,0	1/1:0,2:2:6:76,6,0	0/1:5,2:7:59:59,0,166	0/0:13,0:13:39:0,39,453	0/0:13,0:13:33:0,33,495	1/1:0,5:5:15:191,15,0	1/1:0,8:8:24:328,24,0	0/0:15,0:15:42:0,42,630	1/1:0,6:6:18:243,18,0	0/0:14,0:14:39:0,39,585	1/1:0,6:6:18:238,18,0	1/1:0,5:5:15:202,15,0	./.:1,0:1:0:0,0,0	0/0:5,0:5:15:0,15,162
Chr1	12442234	.	C	T	617.04	.	AC=14;AF=0.194;AN=72;DP=317;ExcessHet=0.0000;FS=0.000;InbreedingCoeff=0.5273;MLEAC=19;MLEAF=0.264;MQ=60.00;QD=34.28;SOR=0.914	GT:AD:DP:GQ:PL	0/0:12,0:12:33:0,33,495	0/0:7,0:7:21:0,21,273	./.:0,0:0:0:0,0,0	./.:0,0:0:0:0,0,0	./.:0,0:0:0:0,0,0	./.:0,0:0:0:0,0,0	0/0:8,0:8:24:0,24,328	0/0:4,0:4:6:0,6,90	1/1:0,4:4:12:152,12,0	./.:1,0:1:0:0,0,0	0/0:12,0:12:36:0,36,407	./.:0,0:0:0:0,0,0	1/1:0,2:2:6:77,6,0	./.:1,0:1:0:0,0,0	1/1:0,2:2:6:48,6,0	0/0:8,0:8:21:0,21,315	./.:1,0:1:0:0,0,0	./.:0,0:0:0:0,0,0	./.:0,0:0:0:0,0,0	./.:0,0:0:0:0,0,0	0/0:9,0:9:27:0,27,286	./.:0,0:0:0:0,0,0	0/0:10,0:10:30:0,30,371	./.:0,0:0:0:0,0,0	./.:0,0:0:0:0,0,0	0/0:3,0:3:9:0,9,116	./.:0,0:0:0:0,0,0	./.:1,0:1:0:0,0,0	0/0:3,0:3:9:0,9,99	0/0:15,0:15:45:0,45,564	0/0:6,0:6:0:0,0,170	./.:0,0:0:0:0,0,0	0/0:14,0:14:39:0,39,585	0/0:10,0:10:27:0,27,405	./.:0,0:0:0:0,0,0	0/0:2,0:2:6:0,6,76	0/0:18,0:18:51:0,51,765	0/0:10,0:10:0:0,0,343	0/0:12,0:12:36:0,36,443	0/0:6,0:6:12:0,12,180	1/1:0,2:2:6:70,6,0	./.:0,0:0:0:0,0,0	./.:0,0:0:0:0,0,0	./.:0,0:0:0:0,0,0	0/0:6,0:6:18:0,18,201	./.:0,0:0:0:0,0,0	./.:0,0:0:0:0,0,0	./.:0,0:0:0:0,0,0	./.:0,0:0:0:0,0,0	0/0:12,0:12:36:0,36,421	./.:0,0:0:0:0,0,0	0/0:6,0:6:18:0,18,206	./.:1,0:1:0:0,0,0	./.:0,0:0:0:0,0,0	0/0:7,0:7:21:0,21,242	./.:1,0:1:0:0,0,0	1/1:0,3:3:9:112,9,0	./.:1,0:1:0:0,0,0	./.:1,0:1:0:0,0,0	./.:0,0:0:0:0,0,0	./.:0,0:0:0:0,0,0	0/0:6,0:6:0:0,0,163	0/0:12,0:12:33:0,33,495	0/0:8,0:8:24:0,24,296	./.:0,0:0:0:0,0,0	1/1:0,3:3:9:112,9,0	0/0:11,0:11:30:0,30,450	1/1:0,2:2:6:80,6,0	0/0:10,0:10:30:0,30,373	./.:1,0:1:0:0,0,0	./.:0,0:0:0:0,0,0	./.:1,0:1:0:0,0,0	0/0:2,0:2:6:0,6,74
Chr1	12442283	.	C	G	4025.18	.	AC=59;AF=0.518;AN=114;BaseQRankSum=-8.420e-01;DP=447;ExcessHet=0.0000;FS=26.615;InbreedingCoeff=0.6253;MLEAC=69;MLEAF=0.605;MQ=60.00;MQRankSum=0.00;QD=33.54;ReadPosRankSum=0.842;SOR=2.602	GT:AD:DP:GQ:PL	0/0:6,0:6:18:0,18,204	0/0:5,0:5:15:0,15,198	./.:0,0:0:0:0,0,0	1/1:0,2:2:6:84,6,0	./.:1,0:1:0:0,0,0	./.:0,0:0:0:0,0,0	0/0:8,0:8:24:0,24,285	0/0:3,0:3:9:0,9,128	1/1:0,6:6:18:245,18,0	./.:1,0:1:0:0,0,0	0/1:12,2:14:40:40,0,377	1/1:0,2:2:6:85,6,0	1/1:0,2:2:6:82,6,0	1/1:0,4:4:12:161,12,0	1/1:0,3:3:9:122,9,0	0/0:8,0:8:24:0,24,301	1/1:0,5:5:15:198,15,0	1/1:0,5:5:15:205,15,0	./.:0,0:0:0:0,0,0	./.:1,0:1:0:0,0,0	0/0:7,0:7:21:0,21,226	./.:1,0:1:0:0,0,0	0/0:9,0:9:27:0,27,341	./.:0,0:0:0:0,0,0	1/1:0,5:5:15:199,15,0	0/0:4,0:4:12:0,12,151	./.:0,0:0:0:0,0,0	1/1:0,4:4:12:165,12,0	0/0:8,0:8:0:0,0,237	0/0:11,0:11:30:0,30,450	0/1:4,2:6:62:62,0,147	1/1:0,2:2:6:81,6,0	0/0:7,0:7:21:0,21,244	0/0:12,0:12:36:0,36,405	1/1:0,5:5:15:200,15,0	0/0:1,0:1:3:0,3,37	0/0:10,0:10:30:0,30,343	0/1:5,3:8:99:101,0,190	0/0:16,0:16:45:0,45,675	0/0:3,0:3:9:0,9,114	1/1:0,2:2:6:81,6,0	1/1:0,2:2:6:83,6,0	./.:1,0:1:0:0,0,0	1/1:0,2:2:6:82,6,0	0/0:8,0:8:24:0,24,205	1/1:0,2:2:6:83,6,0	1/1:0,5:5:15:207,15,0	./.:1,0:1:0:0,0,0	1/1:0,4:4:12:164,12,0	0/0:13,0:13:39:0,39,458	1/1:0,2:2:6:71,6,0	0/0:7,0:7:21:0,21,227	./.:0,0:0:0:0,0,0	1/1:0,3:3:9:122,9,0	0/0:7,0:7:21:0,21,226	1/1:0,2:2:6:83,6,0	1/1:0,4:4:12:166,12,0	./.:1,0:1:0:0,0,0	./.:1,0:1:0:0,0,0	1/1:0,3:3:9:121,9,0	1/1:0,4:4:12:162,12,0	0/0:7,0:7:0:0,0,211	0/0:15,0:15:42:0,42,630	0/0:8,0:8:24:0,24,287	./.:0,0:0:0:0,0,0	1/1:0,3:3:9:117,9,0	0/0:12,0:12:36:0,36,393	1/1:0,4:4:12:163,12,0	0/0:11,0:11:30:0,30,450	1/1:0,2:2:6:82,6,0	1/1:0,3:3:9:124,9,0	./.:1,0:1:0:0,0,0	0/0:1,0:1:3:0,3,36
Chr1	12442358	.	G	T	6920.61	.	AC=51;AF=0.375;AN=136;BaseQRankSum=0.816;DP=534;ExcessHet=0.0000;FS=0.760;InbreedingCoeff=0.6700;MLEAC=54;MLEAF=0.397;MQ=60.00;MQRankSum=0.00;QD=32.49;ReadPosRankSum=0.431;SOR=0.647	GT:AD:DP:GQ:PL	1/1:0,7:7:21:273,21,0	1/1:0,4:4:12:162,12,0	0/0:3,0:3:9:0,9,106	0/0:5,0:5:15:0,15,184	0/0:8,0:8:24:0,24,278	./.:0,0:0:0:0,0,0	1/1:0,9:9:27:325,27,0	0/1:3,2:5:64:64,0,108	0/0:12,0:12:36:0,36,441	0/0:3,0:3:9:0,9,110	0/1:2,7:9:22:251,0,22	0/0:7,0:7:21:0,21,262	0/0:2,0:2:6:0,6,78	0/0:5,0:5:15:0,15,195	0/0:11,0:11:33:0,33,405	1/1:0,5:5:15:197,15,0	0/0:10,0:10:30:0,30,313	0/0:8,0:8:21:0,21,315	./.:0,0:0:0:0,0,0	0/0:2,0:2:6:0,6,53	1/1:0,4:4:12:140,12,0	./.:0,0:0:0:0,0,0	1/1:0,7:7:21:270,21,0	./.:0,0:0:0:0,0,0	0/0:6,0:6:18:0,18,207	1/1:0,7:7:21:273,21,0	0/0:1,0:1:3:0,3,33	0/0:6,0:6:18:0,18,220	0/1:2,8:10:19:272,0,19	1/1:0,3:3:9:119,9,0	0/1:6,4:10:99:121,0,202	0/0:4,0:4:12:0,12,150	1/1:0,6:6:18:231,18,0	1/1:0,10:10:30:386,30,0	0/0:9,0:9:24:0,24,360	1/1:0,2:2:6:77,6,0	1/1:0,7:7:21:275,21,0	0/1:9,5:14:99:159,0,252	1/1:0,9:9:27:360,27,0	1/1:0,2:2:6:79,6,0	0/0:4,0:4:12:0,12,148	0/0:5,0:5:15:0,15,148	./.:0,0:0:0:0,0,0	0/0:4,0:4:12:0,12,156	1/1:0,6:6:18:235,18,0	0/0:3,0:3:9:0,9,88	0/0:7,0:7:21:0,21,268	0/0:5,0:5:12:0,12,180	0/0:4,0:4:12:0,12,126	1/1:0,15:15:45:586,45,0	0/0:5,0:5:15:0,15,163	1/1:0,6:6:18:214,18,0	0/0:10,0:10:30:0,30,363	0/0:7,0:7:15:0,15,225	1/1:0,3:3:9:120,9,0	0/0:11,0:11:33:0,33,400	0/0:15,0:15:45:0,45,534	0/0:4,0:4:12:0,12,150	0/0:6,0:6:18:0,18,220	0/0:4,0:4:12:0,12,126	0/0:6,0:6:18:0,18,229	0/1:4,4:8:99:133,0,106	1/1:0,12:12:36:452,36,0	1/1:0,5:5:15:199,15,0	0/0:8,0:8:24:0,24,292	0/0:6,0:6:18:0,18,224	1/1:0,13:13:39:500,39,0	0/0:14,0:14:42:0,42,545	1/1:0,12:12:36:460,36,0	0/0:4,0:4:12:0,12,129	0/0:4,0:4:12:0,12,156	0/0:4,0:4:12:0,12,129	0/1:1,2:3:31:66,0,31
Chr1	12442427	.	C	T	2234.99	.	AC=28;AF=1.00;AN=28;DP=135;ExcessHet=0.0000;FS=0.000;InbreedingCoeff=0.3925;MLEAC=108;MLEAF=1.00;MQ=60.00;QD=31.81;SOR=2.038	GT:AD:DP:GQ:PL	1/1:0,2:2:6:79,6,0	1/1:0,3:3:9:120,9,0	./.:0,0:0:0:0,0,0	./.:0,0:0:0:0,0,0	./.:0,0:0:0:0,0,0	./.:0,0:0:0:0,0,0	./.:1,0:1:0:0,0,0	./.:0,0:0:0:0,0,0	1/1:0,3:3:9:120,9,0	./.:0,0:0:0:0,0,0	./.:0,0:0:0:0,0,0	./.:0,0:0:0:0,0,0	./.:0,0:0:0:0,0,0	./.:0,0:0:0:0,0,0	./.:0,0:0:0:0,0,0	./.:0,0:0:0:0,0,0	./.:0,0:0:0:0,0,0	./.:0,0:0:0:0,0,0	./.:0,0:0:0:0,0,0	./.:1,0:1:0:0,0,0	./.:1,0:1:0:0,0,0	./.:0,0:0:0:0,0,0	1/1:0,6:6:18:206,18,0	./.:0,0:0:0:0,0,0	./.:0,0:0:0:0,0,0	1/1:0,3:3:9:120,9,0	./.:0,0:0:0:0,0,0	./.:0,0:0:0:0,0,0	./.:0,0:0:0:0,0,0	1/1:0,3:3:9:117,9,0	./.:0,0:0:0:0,0,0	./.:0,0:0:0:0,0,0	./.:1,0:1:0:0,0,0	1/1:0,4:4:12:153,12,0	./.:0,0:0:0:0,0,0	./.:1,0:1:0:0,0,0	./.:1,0:1:0:0,0,0	1/1:0,2:2:6:81,6,0	./.:1,0:1:0:0,0,0	1/1:0,2:2:6:78,6,0	./.:0,0:0:0:0,0,0	./.:1,0:1:0:0,0,0	./.:0,0:0:0:0,0,0	./.:0,0:0:0:0,0,0	./.:1,0:1:0:0,0,0	./.:0,0:0:0:0,0,0	./.:0,0:0:0:0,0,0	./.:0,0:0:0:0,0,0	./.:1,0:1:0:0,0,0	1/1:0,2:2:6:78,6,0	./.:0,0:0:0:0,0,0	1/1:0,4:4:12:115,12,0	./.:0,0:0:0:0,0,0	./.:1,0:1:0:0,0,0	./.:1,0:1:0:0,0,0	./.:0,0:0:0:0,0,0	./.:1,0:1:0:0,0,0	./.:1,0:1:0:0,0,0	./.:0,0:0:0:0,0,0	./.:0,0:0:0:0,0,0	./.:0,0:0:0:0,0,0	./.:0,0:0:0:0,0,0	1/1:0,2:2:6:73,6,0	1/1:0,2:2:6:76,6,0	./.:0,0:0:0:0,0,0	./.:0,0:0:0:0,0,0	1/1:0,3:3:9:115,9,0	./.:1,0:1:0:0,0,0	./.:0,0:0:0:0,0,0	./.:0,0:0:0:0,0,0	./.:0,0:0:0:0,0,0	./.:1,0:1:0:0,0,0	./.:0,0:0:0:0,0,0
Chr1	12442446	.	C	T	66.16	.	AC=2;AF=0.027;AN=74;DP=96;ExcessHet=0.0000;FS=0.000;InbreedingCoeff=0.3791;MLEAC=3;MLEAF=0.041;MQ=60.00;QD=33.08;SOR=2.303	GT:AD:DP:GQ:PL	./.:0,0:0:0:0,0,0	./.:0,0:0:0:0,0,0	./.:0,0:0:0:0,0,0	0/0:3,0:3:9:0,9,99	0/0:1,0:1:3:0,3,38	./.:0,0:0:0:0,0,0	./.:0,0:0:0:0,0,0	./.:0,0:0:0:0,0,0	0/0:5,0:5:15:0,15,185	0/0:2,0:2:6:0,6,57	./.:2,0:2:0:0,0,1	0/0:1,0:1:3:0,3,37	0/0:1,0:1:3:0,3,36	0/0:2,0:2:6:0,6,75	0/0:3,0:3:9:0,9,95	./.:0,0:0:0:0,0,0	./.:0,0:0:0:0,0,0	0/0:2,0:2:6:0,6,74	0/0:1,0:1:3:0,3,37	0/0:5,0:5:15:0,15,179	./.:0,0:0:0:0,0,0	0/0:2,0:2:6:0,6,73	1/1:0,2:2:6:80,6,0	./.:0,0:0:0:0,0,0	0/0:3,0:3:9:0,9,76	./.:0,0:0:0:0,0,0	./.:0,0:0:0:0,0,0	./.:0,0:0:0:0,0,0	./.:0,0:0:0:0,0,0	./.:0,0:0:0:0,0,0	./.:0,0:0:0:0,0,0	./.:0,0:0:0:0,0,0	./.:1,0:1:0:0,0,0	./.:0,0:0:0:0,0,0	0/0:1,0:1:3:0,3,37	./.:0,0:0:0:0,0,0	./.:0,0:0:0:0,0,0	0/0:3,0:3:9:0,9,117	./.:0,0:0:0:0,0,0	./.:0,0:0:0:0,0,0	0/0:2,0:2:6:0,6,58	0/0:4,0:4:12:0,12,150	0/0:1,0:1:3:0,3,37	0/0:1,0:1:3:0,3,37	./.:0,0:0:0:0,0,0	0/0:3,0:3:9:0,9,114	0/0:1,0:1:3:0,3,37	0/0:3,0:3:9:0,9,99	0/0:2,0:2:6:0,6,78	./.:0,0:0:0:0,0,0	./.:0,0:0:0:0,0,0	./.:0,0:0:0:0,0,0	0/0:1,0:1:3:0,3,37	0/0:5,0:5:15:0,15,187	./.:0,0:0:0:0,0,0	0/0:3,0:3:9:0,9,113	0/0:4,0:4:12:0,12,151	0/0:1,0:1:3:0,3,38	./.:0,0:0:0:0,0,0	./.:0,0:0:0:0,0,0	0/0:1,0:1:3:0,3,37	./.:0,0:0:0:0,0,0	./.:1,0:1:0:0,0,0	./.:0,0:0:0:0,0,0	0/0:3,0:3:9:0,9,107	0/0:3,0:3:9:0,9,115	./.:0,0:0:0:0,0,0	0/0:3,0:3:9:0,9,107	./.:0,0:0:0:0,0,0	0/0:2,0:2:6:0,6,56	0/0:3,0:3:9:0,9,110	0/0:2,0:2:6:0,6,75	0/0:1,0:1:3:0,3,37
Chr1	12442460	.	A	T	2110.93	.	AC=30;AF=0.789;AN=38;DP=57;ExcessHet=0.0000;FS=0.000;InbreedingCoeff=0.4088;MLEAC=95;MLEAF=1.00;MQ=60.00;QD=25.86;SOR=7.378	GT:AD:DP:GQ:PL	./.:0,0:0:0:0,0,0	./.:0,0:0:0:0,0,0	./.:0,0:0:0:0,0,0	1/1:0,2:2:6:86,6,0	./.:0,0:0:0:0,0,0	./.:0,0:0:0:0,0,0	./.:0,0:0:0:0,0,0	./.:0,0:0:0:0,0,0	./.:0,0:0:0:0,0,0	1/1:0,2:2:6:82,6,0	./.:2,0:2:0:0,0,0	./.:0,0:0:0:0,0,0	./.:0,0:0:0:0,0,0	./.:0,0:0:0:0,0,0	1/1:0,3:3:9:122,9,0	./.:0,0:0:0:0,0,0	./.:0,0:0:0:0,0,0	./.:0,0:0:0:0,0,0	./.:0,0:0:0:0,0,0	1/1:0,2:2:6:84,6,0	./.:0,0:0:0:0,0,0	1/1:0,2:2:6:83,6,0	0/0:3,0:3:9:0,9,115	./.:0,0:0:0:0,0,0	./.:0,0:0:0:0,0,0	./.:0,0:0:0:0,0,0	./.:0,0:0:0:0,0,0	./.:0,0:0:0:0,0,0	0/0:1,0:1:3:0,3,37	./.:0,0:0:0:0,0,0	./.:0,0:0:0:0,0,0	./.:0,0:0:0:0,0,0	0/0:1,0:1:3:0,3,37	./.:0,0:0:0:0,0,0	./.:0,0:0:0:0,0,0	./.:0,0:0:0:0,0,0	./.:0,0:0:0:0,0,0	1/1:0,3:3:9:126,9,0	./.:0,0:0:0:0,0,0	./.:0,0:0:0:0,0,0	1/1:0,2:2:6:78,6,0	1/1:0,3:3:9:125,9,0	./.:0,0:0:0:0,0,0	./.:0,0:0:0:0,0,0	./.:0,0:0:0:0,0,0	./.:0,0:0:0:0,0,0	./.:0,0:0:0:0,0,0	1/1:0,3:3:9:116,9,0	./.:0,0:0:0:0,0,0	./.:0,0:0:0:0,0,0	./.:0,0:0:0:0,0,0	./.:0,0:0:0:0,0,0	./.:0,0:0:0:0,0,0	1/1:0,3:3:9:122,9,0	./.:0,0:0:0:0,0,0	1/1:0,3:3:9:126,9,0	1/1:0,3:3:9:123,9,0	./.:0,0:0:0:0,0,0	./.:0,0:0:0:0,0,0	./.:0,0:0:0:0,0,0	./.:0,0:0:0:0,0,0	./.:0,0:0:0:0,0,0	0/0:2,0:2:6:0,6,59	./.:0,0:0:0:0,0,0	1/1:0,3:3:9:122,9,0	./.:0,0:0:0:0,0,0	./.:0,0:0:0:0,0,0	1/1:0,2:2:6:80,6,0	./.:0,0:0:0:0,0,0	./.:0,0:0:0:0,0,0	1/1:0,3:3:9:116,9,0	./.:0,0:0:0:0,0,0	./.:0,0:0:0:0,0,0
Chr1	12442506	.	A	G	3176.33	.	AC=40;AF=1.00;AN=40;DP=171;ExcessHet=0.0000;FS=0.000;InbreedingCoeff=0.4041;MLEAC=119;MLEAF=1.00;MQ=60.00;QD=28.94;SOR=6.701	GT:AD:DP:GQ:PL	./.:0,0:0:0:0,0,0	./.:0,0:0:0:0,0,0	1/1:0,3:3:9:122,9,0	1/1:0,3:3:9:124,9,0	1/1:0,3:3:9:124,9,0	./.:0,0:0:0:0,0,0	./.:0,0:0:0:0,0,0	./.:0,0:0:0:0,0,0	./.:0,0:0:0:0,0,0	1/1:0,2:2:6:79,6,0	./.:1,0:1:0:0,0,0	1/1:0,3:3:9:125,9,0	1/1:0,2:2:6:80,6,0	./.:1,0:1:0:0,0,0	1/1:0,4:4:12:157,12,0	1/1:0,2:2:6:85,6,0	1/1:0,3:3:9:109,9,0	1/1:0,2:2:6:83,6,0	./.:0,0:0:0:0,0,0	./.:0,0:0:0:0,0,0	./.:0,0:0:0:0,0,0	./.:0,0:0:0:0,0,0	./.:0,0:0:0:0,0,0	./.:0,0:0:0:0,0,0	./.:1,0:1:0:0,0,0	./.:0,0:0:0:0,0,0	./.:0,0:0:0:0,0,0	./.:0,0:0:0:0,0,0	./.:0,0:0:0:0,0,0	./.:0,0:0:0:0,0,0	./.:0,0:0:0:0,0,0	1/1:0,2:2:6:78,6,0	./.:0,0:0:0:0,0,0	./.:0,0:0:0:0,0,0	./.:1,0:1:0:0,0,0	./.:0,0:0:0:0,0,0	./.:0,0:0:0:0,0,0	./.:0,0:0:0:0,0,0	./.:0,0:0:0:0,0,0	./.:0,0:0:0:0,0,0	1/1:0,2:2:6:82,6,0	./.:0,0:0:0:0,0,0	./.:0,0:0:0:0,0,0	1/1:0,2:2:6:83,6,0	./.:0,0:0:0:0,0,0	./.:0,0:0:0:0,0,0	./.:1,0:1:0:0,0,0	./.:0,0:0:0:0,0,0	./.:0,0:0:0:0,0,0	./.:0,0:0:0:0,0,0	./.:1,0:1:0:0,0,0	./.:0,0:0:0:0,0,0	./.:1,0:1:0:0,0,0	1/1:0,2:2:6:83,6,0	./.:0,0:0:0:0,0,0	1/1:0,7:7:21:290,21,0	1/1:0,5:5:15:204,15,0	./.:1,0:1:0:0,0,0	1/1:0,3:3:9:120,9,0	./.:1,0:1:0:0,0,0	1/1:0,2:2:6:81,6,0	./.:1,0:1:0:0,0,0	./.:0,0:0:0:0,0,0	./.:0,0:0:0:0,0,0	1/1:0,3:3:9:119,9,0	./.:0,0:0:0:0,0,0	./.:0,0:0:0:0,0,0	1/1:0,2:2:6:83,6,0	./.:0,0:0:0:0,0,0	./.:0,0:0:0:0,0,0	./.:0,0:0:0:0,0,0	./.:1,0:1:0:0,0,0	./.:0,0:0:0:0,0,0
Chr1	12442547	.	G	A	10562.6	.	AC=116;AF=1.00;AN=116;DP=476;ExcessHet=0.0000;FS=0.000;InbreedingCoeff=0.3982;MLEAC=142;MLEAF=1.00;MQ=60.00;QD=31.33;SOR=8.086	GT:AD:DP:GQ:PL	1/1:0,5:5:15:199,15,0	1/1:0,5:5:15:203,15,0	1/1:0,3:3:9:118,9,0	1/1:0,1:1:3:41,3,0	1/1:0,4:4:12:163,12,0	./.:0,0:0:0:0,0,0	1/1:0,3:3:9:120,9,0	1/1:0,11:11:33:440,33,0	1/1:0,11:11:33:450,33,0	1/1:0,5:5:15:195,15,0	1/1:0,8:8:24:326,24,0	1/1:0,2:2:6:49,6,0	1/1:0,2:2:6:80,6,0	1/1:0,4:4:12:156,12,0	1/1:0,5:5:15:194,15,0	1/1:0,5:5:15:202,15,0	1/1:0,7:7:21:273,21,0	1/1:0,6:6:18:243,18,0	./.:0,0:0:0:0,0,0	./.:0,0:0:0:0,0,0	1/1:0,2:2:6:73,6,0	./.:0,0:0:0:0,0,0	1/1:0,4:4:12:160,12,0	./.:0,0:0:0:0,0,0	1/1:0,2:2:6:81,6,0	1/1:0,4:4:12:159,12,0	./.:0,0:0:0:0,0,0	./.:0,0:0:0:0,0,0	1/1:0,3:3:9:116,9,0	./.:0,0:0:0:0,0,0	1/1:0,4:4:12:159,12,0	./.:0,0:0:0:0,0,0	1/1:0,3:3:9:118,9,0	1/1:0,3:3:9:116,9,0	1/1:0,4:4:12:163,12,0	./.:0,0:0:0:0,0,0	1/1:0,2:2:6:81,6,0	1/1:0,7:7:21:248,21,0	./.:0,0:0:0:0,0,0	1/1:0,5:5:15:200,15,0	1/1:0,2:2:6:79,6,0	1/1:0,2:2:6:84,6,0	./.:0,0:0:0:0,0,0	1/1:0,2:2:6:80,6,0	1/1:0,3:3:9:121,9,0	1/1:0,2:2:6:83,6,0	1/1:0,4:4:12:159,12,0	1/1:0,3:3:9:112,9,0	1/1:0,3:3:9:114,9,0	./.:0,0:0:0:0,0,0	1/1:0,2:2:6:70,6,0	1/1:0,3:3:9:109,9,0	1/1:0,7:7:21:280,21,0	1/1:0,3:3:9:119,9,0	1/1:0,3:3:9:115,9,0	1/1:0,5:5:15:195,15,0	1/1:0,5:5:15:199,15,0	1/1:0,2:2:6:80,6,0	1/1:0,4:4:12:156,12,0	1/1:0,3:3:9:119,9,0	1/1:0,5:5:15:199,15,0	1/1:0,4:4:12:160,12,0	./.:0,0:0:0:0,0,0	1/1:0,2:2:6:81,6,0	1/1:0,4:4:12:157,12,0	1/1:0,2:2:6:81,6,0	1/1:0,5:5:15:201,15,0	1/1:0,3:3:9:123,9,0	1/1:0,3:3:9:119,9,0	1/1:0,2:2:6:78,6,0	1/1:0,6:6:18:241,18,0	1/1:0,6:6:18:235,18,0	./.:0,0:0:0:0,0,0
Chr1	12442643	.	T	C	478.58	.	AC=6;AF=1.00;AN=6;DP=11;ExcessHet=0.0000;FS=0.000;InbreedingCoeff=0.3459;MLEAC=45;MLEAF=1.00;MQ=60.00;QD=32.91;SOR=4.174	GT:AD:DP:GQ:PL	./.:0,0:0:0:0,0,0	./.:0,0:0:0:0,0,0	./.:0,0:0:0:0,0,0	./.:0,0:0:0:0,0,0	./.:0,0:0:0:0,0,0	./.:0,0:0:0:0,0,0	./.:0,0:0:0:0,0,0	./.:0,0:0:0:0,0,0	./.:0,0:0:0:0,0,0	./.:0,0:0:0:0,0,0	./.:0,0:0:0:0,0,0	./.:0,0:0:0:0,0,0	./.:0,0:0:0:0,0,0	./.:0,0:0:0:0,0,0	./.:0,0:0:0:0,0,0	./.:0,0:0:0:0,0,0	1/1:0,2:2:6:78,6,0	./.:0,0:0:0:0,0,0	./.:0,0:0:0:0,0,0	./.:0,0:0:0:0,0,0	./.:0,0:0:0:0,0,0	./.:0,0:0:0:0,0,0	./.:0,0:0:0:0,0,0	./.:0,0:0:0:0,0,0	./.:0,0:0:0:0,0,0	./.:0,0:0:0:0,0,0	./.:0,0:0:0:0,0,0	./.:0,0:0:0:0,0,0	./.:0,0:0:0:0,0,0	./.:0,0:0:0:0,0,0	./.:0,0:0:0:0,0,0	./.:0,0:0:0:0,0,0	./.:0,0:0:0:0,0,0	./.:0,0:0:0:0,0,0	./.:0,0:0:0:0,0,0	./.:0,0:0:0:0,0,0	./.:0,0:0:0:0,0,0	./.:0,0:0:0:0,0,0	./.:0,0:0:0:0,0,0	./.:0,0:0:0:0,0,0	./.:0,0:0:0:0,0,0	./.:0,0:0:0:0,0,0	./.:0,0:0:0:0,0,0	1/1:0,2:2:6:84,6,0	./.:0,0:0:0:0,0,0	./.:0,0:0:0:0,0,0	./.:0,0:0:0:0,0,0	./.:0,0:0:0:0,0,0	./.:0,0:0:0:0,0,0	./.:0,0:0:0:0,0,0	./.:0,0:0:0:0,0,0	./.:0,0:0:0:0,0,0	./.:0,0:0:0:0,0,0	./.:0,0:0:0:0,0,0	./.:0,0:0:0:0,0,0	./.:0,0:0:0:0,0,0	./.:0,0:0:0:0,0,0	./.:0,0:0:0:0,0,0	./.:0,0:0:0:0,0,0	./.:0,0:0:0:0,0,0	./.:0,0:0:0:0,0,0	./.:0,0:0:0:0,0,0	./.:0,0:0:0:0,0,0	./.:0,0:0:0:0,0,0	./.:0,0:0:0:0,0,0	1/1:0,3:3:9:125,9,0	./.:0,0:0:0:0,0,0	./.:0,0:0:0:0,0,0	./.:0,0:0:0:0,0,0	./.:0,0:0:0:0,0,0	./.:0,0:0:0:0,0,0	./.:0,0:0:0:0,0,0	./.:0,0:0:0:0,0,0
Chr1	12442670	.	A	G	2625.77	.	AC=33;AF=0.971;AN=34;BaseQRankSum=1.38;DP=154;ExcessHet=0.0000;FS=5.213;InbreedingCoeff=0.3762;MLEAC=110;MLEAF=1.00;MQ=60.00;MQRankSum=0.00;QD=26.76;ReadPosRankSum=-6.740e-01;SOR=3.611	GT:AD:DP:GQ:PL	./.:0,0:0:0:0,0,0	./.:0,0:0:0:0,0,0	1/1:0,2:2:6:82,6,0	./.:1,0:1:0:0,0,0	./.:1,0:1:0:0,0,0	./.:0,0:0:0:0,0,0	./.:0,0:0:0:0,0,0	1/1:0,2:2:6:81,6,0	./.:1,0:1:0:0,0,0	./.:1,0:1:0:0,0,0	./.:0,0:0:0:0,0,0	./.:0,0:0:0:0,0,0	1/1:0,3:3:9:117,9,0	1/1:0,2:2:6:81,6,0	./.:0,0:0:0:0,0,0	./.:0,0:0:0:0,0,0	./.:1,0:1:0:0,0,0	./.:0,0:0:0:0,0,0	1/1:0,3:3:9:122,9,0	1/1:0,5:5:15:199,15,0	./.:0,0:0:0:0,0,0	./.:0,0:0:0:0,0,0	./.:0,0:0:0:0,0,0	./.:1,0:1:0:0,0,0	0/1:2,2:4:37:69,0,37	./.:0,0:0:0:0,0,0	1/1:0,2:2:6:84,6,0	./.:0,0:0:0:0,0,0	./.:0,0:0:0:0,0,0	./.:0,0:0:0:0,0,0	./.:0,0:0:0:0,0,0	./.:1,0:1:0:0,0,0	./.:0,0:0:0:0,0,0	./.:0,0:0:0:0,0,0	./.:1,0:1:0:0,0,0	./.:0,0:0:0:0,0,0	./.:0,0:0:0:0,0,0	./.:1,0:1:0:0,0,0	./.:0,0:0:0:0,0,0	./.:0,0:0:0:0,0,0	1/1:0,4:4:12:163,12,0	1/1:0,2:2:6:83,6,0	./.:0,0:0:0:0,0,0	./.:1,0:1:0:0,0,0	./.:0,0:0:0:0,0,0	1/1:0,2:2:6:83,6,0	1/1:0,2:2:6:84,6,0	./.:0,0:0:0:0,0,0	1/1:0,4:4:12:163,12,0	./.:0,0:0:0:0,0,0	./.:0,0:0:0:0,0,0	./.:0,0:0:0:0,0,0	1/1:0,4:4:12:163,12,0	./.:0,0:0:0:0,0,0	./.:0,0:0:0:0,0,0	./.:0,0:0:0:0,0,0	./.:1,0:1:0:0,0,0	./.:0,0:0:0:0,0,0	./.:0,0:0:0:0,0,0	./.:0,0:0:0:0,0,0	1/1:0,2:2:6:80,6,0	./.:1,0:1:0:0,0,0	./.:0,0:0:0:0,0,0	./.:0,0:0:0:0,0,0	1/1:0,4:4:12:163,12,0	./.:0,0:0:0:0,0,0	./.:0,0:0:0:0,0,0	./.:1,0:1:0:0,0,0	./.:0,0:0:0:0,0,0	./.:1,0:1:0:0,0,0	./.:0,0:0:0:0,0,0	1/1:0,2:2:6:82,6,0	./.:1,0:1:0:0,0,0
Chr1	12442688	.	A	G	57.98	.	AC=2;AF=0.019;AN=106;DP=354;ExcessHet=0.0000;FS=0.000;InbreedingCoeff=0.5227;MLEAC=1;MLEAF=9.434e-03;MQ=60.00;QD=28.99;SOR=2.303	GT:AD:DP:GQ:PL	./.:0,0:0:0:0,0,0	./.:0,0:0:0:0,0,0	0/0:10,0:10:30:0,30,303	0/0:10,0:10:27:0,27,405	0/0:6,0:6:18:0,18,213	0/0:2,0:2:6:0,6,55	./.:0,0:0:0:0,0,0	0/0:10,0:10:30:0,30,378	0/0:12,0:12:36:0,36,455	0/0:7,0:7:21:0,21,274	0/0:4,0:4:12:0,12,150	0/0:5,0:5:15:0,15,183	0/0:9,0:9:27:0,27,265	0/0:7,0:7:21:0,21,230	0/0:8,0:8:24:0,24,271	./.:0,0:0:0:0,0,0	0/0:5,0:5:15:0,15,155	0/0:4,0:4:12:0,12,147	0/0:4,0:4:12:0,12,148	0/0:9,0:9:27:0,27,311	./.:1,0:1:0:0,0,0	0/0:4,0:4:9:0,9,135	./.:0,0:0:0:0,0,0	0/0:1,0:1:3:0,3,38	0/0:10,0:10:30:0,30,355	./.:1,0:1:0:0,0,0	0/0:5,0:5:15:0,15,164	0/0:1,0:1:3:0,3,31	0/0:2,0:2:6:0,6,68	./.:0,0:0:0:0,0,0	0/0:4,0:4:12:0,12,148	0/0:2,0:2:6:0,6,72	./.:0,0:0:0:0,0,0	./.:0,0:0:0:0,0,0	0/0:5,0:5:15:0,15,178	./.:0,0:0:0:0,0,0	./.:0,0:0:0:0,0,0	0/0:6,0:6:15:0,15,225	./.:0,0:0:0:0,0,0	./.:1,0:1:0:0,0,0	0/0:9,0:9:27:0,27,340	0/0:9,0:9:24:0,24,360	0/0:2,0:2:6:0,6,73	0/0:8,0:8:21:0,21,315	./.:0,0:0:0:0,0,0	0/0:10,0:10:30:0,30,301	0/0:7,0:7:21:0,21,239	0/0:6,0:6:18:0,18,204	0/0:9,0:9:24:0,24,360	./.:0,0:0:0:0,0,0	0/0:5,0:5:15:0,15,163	./.:0,0:0:0:0,0,0	0/0:19,0:19:57:0,57,649	0/0:2,0:2:6:0,6,76	./.:0,0:0:0:0,0,0	0/0:5,0:5:15:0,15,191	0/0:9,0:9:27:0,27,343	0/0:6,0:6:18:0,18,213	0/0:5,0:5:15:0,15,172	0/0:4,0:4:12:0,12,152	0/0:10,0:10:30:0,30,342	0/0:6,0:6:15:0,15,225	./.:2,0:2:0:0,0,0	./.:0,0:0:0:0,0,0	0/0:12,0:12:30:0,30,450	0/0:10,0:10:30:0,30,386	0/0:1,0:1:3:0,3,36	0/0:7,0:7:21:0,21,293	1/1:0,2:2:6:79,6,0	0/0:6,0:6:18:0,18,200	0/0:8,0:8:24:0,24,307	0/0:8,0:8:24:0,24,292	0/0:3,0:3:9:0,9,110
Chr1	12442724	.	A	C	4168.93	.	AC=47;AF=0.326;AN=144;BaseQRankSum=-1.795e+00;DP=670;ExcessHet=0.0000;FS=14.358;InbreedingCoeff=0.7092;MLEAC=44;MLEAF=0.306;MQ=60.00;MQRankSum=0.00;QD=30.21;ReadPosRankSum=1.28;SOR=1.557	GT:AD:DP:GQ:PL	1/1:0,6:6:18:234,18,0	1/1:0,2:2:6:82,6,0	0/0:10,0:10:30:0,30,273	0/0:11,0:11:33:0,33,398	0/0:8,0:8:15:0,15,225	0/0:2,0:2:6:0,6,55	1/1:0,4:4:12:158,12,0	0/1:12,2:14:37:37,0,455	0/0:12,0:12:30:0,30,450	0/0:14,0:14:42:0,42,482	0/1:4,4:8:99:128,0,140	0/0:9,0:9:0:0,0,255	0/0:7,0:7:21:0,21,246	0/0:9,0:9:27:0,27,328	0/0:11,0:11:33:0,33,380	1/1:0,10:10:30:401,30,0	0/0:12,0:12:36:0,36,447	0/0:7,0:7:18:0,18,270	0/0:5,0:5:15:0,15,160	0/0:10,0:10:30:0,30,322	1/1:0,2:2:6:71,6,0	0/0:7,0:7:21:0,21,268	1/1:0,7:7:21:280,21,0	0/0:2,0:2:6:0,6,49	0/0:12,0:12:36:0,36,423	1/1:0,2:2:6:80,6,0	0/0:6,0:6:18:0,18,169	0/0:4,0:4:12:0,12,136	0/1:3,5:8:96:168,0,96	1/1:0,7:7:21:277,21,0	0/0:4,0:4:12:0,12,132	0/0:3,0:3:9:0,9,108	1/1:0,2:2:6:78,6,0	1/1:0,3:3:9:117,9,0	0/0:6,0:6:15:0,15,225	1/1:0,2:2:6:79,6,0	1/1:0,6:6:18:237,18,0	0/1:4,3:7:99:99,0,115	1/1:0,3:3:9:118,9,0	./.:0,0:0:0:0,0,0	0/0:14,0:14:42:0,42,451	0/0:11,0:11:33:0,33,383	0/0:2,0:2:6:0,6,73	0/0:6,0:6:18:0,18,244	1/1:0,3:3:9:119,9,0	0/0:8,0:8:24:0,24,255	0/0:8,0:8:24:0,24,292	0/0:6,0:6:18:0,18,216	0/0:13,0:13:36:0,36,540	1/1:0,4:4:12:151,12,0	0/0:8,0:8:24:0,24,275	1/1:0,3:3:9:110,9,0	0/0:16,0:16:42:0,42,630	0/0:6,0:6:18:0,18,224	1/1:0,6:6:18:232,18,0	0/0:10,0:10:30:0,30,403	0/0:13,0:13:39:0,39,503	0/0:8,0:8:24:0,24,306	0/0:4,0:4:12:0,12,161	0/0:2,0:2:6:0,6,75	0/0:14,0:14:42:0,42,489	0/0:7,0:7:0:0,0,174	1/1:0,4:4:12:155,12,0	1/1:0,4:4:12:160,12,0	0/0:13,0:13:39:0,39,458	0/0:13,0:13:39:0,39,466	1/1:0,8:8:24:318,24,0	0/0:14,0:14:42:0,42,484	1/1:0,7:7:21:270,21,0	0/0:7,0:7:21:0,21,220	0/0:14,0:14:42:0,42,494	0/0:6,0:6:18:0,18,208	0/1:2,4:6:60:141,0,60
Chr1	12442820	.	T	C	3002.79	.	AC=35;AF=0.761;AN=46;BaseQRankSum=0.967;DP=160;ExcessHet=0.0004;FS=8.830;InbreedingCoeff=0.3565;MLEAC=98;MLEAF=1.00;MQ=60.00;MQRankSum=0.00;QD=31.34;ReadPosRankSum=0.135;SOR=3.126	GT:AD:DP:GQ:PL	1/1:0,4:4:12:162,12,0	./.:0,0:0:0:0,0,0	0/0:1,0:1:3:0,3,38	./.:0,0:0:0:0,0,0	0/0:6,0:6:3:0,3,45	./.:0,0:0:0:0,0,0	1/1:0,2:2:6:84,6,0	./.:0,0:0:0:0,0,0	./.:0,0:0:0:0,0,0	./.:0,0:0:0:0,0,0	./.:0,0:0:0:0,0,0	./.:0,0:0:0:0,0,0	./.:0,0:0:0:0,0,0	./.:0,0:0:0:0,0,0	./.:0,0:0:0:0,0,0	./.:0,0:0:0:0,0,0	./.:0,0:0:0:0,0,0	./.:0,0:0:0:0,0,0	./.:0,0:0:0:0,0,0	./.:0,0:0:0:0,0,0	./.:0,0:0:0:0,0,0	./.:0,0:0:0:0,0,0	1/1:0,2:2:6:84,6,0	./.:0,0:0:0:0,0,0	./.:0,0:0:0:0,0,0	1/1:0,3:3:9:124,9,0	./.:0,0:0:0:0,0,0	./.:0,0:0:0:0,0,0	0/1:1,2:3:30:70,0,30	1/1:0,7:7:21:281,21,0	./.:0,0:0:0:0,0,0	./.:0,0:0:0:0,0,0	./.:0,0:0:0:0,0,0	1/1:0,2:2:6:81,6,0	./.:0,0:0:0:0,0,0	1/1:0,3:3:9:120,9,0	1/1:0,4:4:12:165,12,0	0/1:2,4:6:62:146,0,62	1/1:0,2:2:6:81,6,0	./.:0,0:0:0:0,0,0	./.:0,0:0:0:0,0,0	./.:0,0:0:0:0,0,0	./.:0,0:0:0:0,0,0	./.:0,0:0:0:0,0,0	./.:0,0:0:0:0,0,0	./.:0,0:0:0:0,0,0	./.:0,0:0:0:0,0,0	./.:0,0:0:0:0,0,0	./.:0,0:0:0:0,0,0	1/1:0,4:4:12:157,12,0	./.:0,0:0:0:0,0,0	1/1:0,3:3:9:111,9,0	./.:0,0:0:0:0,0,0	./.:0,0:0:0:0,0,0	1/1:0,6:6:18:244,18,0	./.:0,0:0:0:0,0,0	0/0:9,0:9:3:0,3,45	./.:0,0:0:0:0,0,0	./.:0,0:0:0:0,0,0	./.:0,0:0:0:0,0,0	./.:0,0:0:0:0,0,0	./.:0,0:0:0:0,0,0	1/1:0,2:2:6:80,6,0	1/1:0,3:3:9:119,9,0	./.:0,0:0:0:0,0,0	./.:0,0:0:0:0,0,0	1/1:0,2:2:6:83,6,0	./.:0,0:0:0:0,0,0	1/1:0,4:4:12:161,12,0	./.:0,0:0:0:0,0,0	0/0:1,0:1:3:0,3,35	./.:0,0:0:0:0,0,0	0/1:5,3:8:99:100,0,170
Chr1	12442952	.	A	G	11392.9	.	AC=113;AF=0.958;AN=118;BaseQRankSum=-1.282e+00;DP=458;ExcessHet=0.0000;FS=3.802;InbreedingCoeff=0.4314;MLEAC=139;MLEAF=1.00;MQ=60.00;MQRankSum=0.00;QD=31.76;ReadPosRankSum=0.00;SOR=0.922	GT:AD:DP:GQ:PL	1/1:0,3:3:9:114,9,0	1/1:0,3:3:9:113,9,0	1/1:0,5:5:15:187,15,0	1/1:0,5:5:15:199,15,0	1/1:0,9:9:27:349,27,0	1/1:0,5:5:15:196,15,0	./.:1,0:1:0:0,0,0	1/1:0,5:5:15:200,15,0	1/1:0,6:6:18:235,18,0	1/1:0,9:9:27:347,27,0	1/1:0,5:5:15:193,15,0	./.:2,0:2:0:0,0,0	1/1:0,2:2:6:77,6,0	1/1:0,3:3:9:121,9,0	./.:1,0:1:0:0,0,0	./.:0,0:0:0:0,0,0	1/1:0,8:8:24:300,24,0	1/1:0,2:2:6:78,6,0	./.:1,0:1:0:0,0,0	1/1:0,2:2:6:78,6,0	0/0:1,0:1:3:0,3,37	1/1:0,5:5:15:198,15,0	1/1:0,3:3:9:113,9,0	./.:0,0:0:0:0,0,0	0/1:1,4:5:28:145,0,28	1/1:0,4:4:12:155,12,0	./.:1,0:1:0:0,0,0	1/1:0,5:5:15:198,15,0	1/1:0,3:3:9:114,9,0	0/0:2,0:2:0:0,0,3	1/1:0,3:3:9:115,9,0	1/1:0,2:2:6:77,6,0	./.:1,0:1:0:0,0,0	./.:1,0:1:0:0,0,0	1/1:0,5:5:15:201,15,0	1/1:0,2:2:6:76,6,0	1/1:0,2:2:6:76,6,0	1/1:0,5:5:15:195,15,0	./.:1,0:1:0:0,0,0	1/1:0,2:2:6:76,6,0	1/1:0,4:4:12:153,12,0	1/1:0,10:10:30:359,30,0	./.:1,0:1:0:0,0,0	1/1:0,5:5:15:200,15,0	./.:0,0:0:0:0,0,0	1/1:0,2:2:6:73,6,0	1/1:0,3:3:9:118,9,0	1/1:0,2:2:6:75,6,0	1/1:0,4:4:12:160,12,0	1/1:0,3:3:9:113,9,0	1/1:0,4:4:12:141,12,0	./.:1,0:1:0:0,0,0	1/1:0,4:4:12:143,12,0	1/1:0,6:6:18:235,18,0	1/1:0,2:2:6:75,6,0	1/1:0,7:7:21:250,21,0	1/1:0,6:6:18:236,18,0	1/1:0,5:5:15:201,15,0	1/1:0,6:6:18:237,18,0	1/1:0,4:4:12:153,12,0	1/1:0,5:5:15:180,15,0	1/1:0,5:5:15:194,15,0	1/1:0,6:6:18:227,18,0	1/1:0,4:4:12:151,12,0	1/1:0,3:3:9:114,9,0	1/1:0,9:9:27:356,27,0	1/1:0,4:4:12:148,12,0	1/1:0,7:7:21:279,21,0	./.:1,0:1:0:0,0,0	1/1:0,5:5:15:189,15,0	1/1:0,13:13:39:517,39,0	1/1:0,2:2:6:79,6,0	1/1:0,4:4:12:159,12,0
Chr1	12443054	.	T	C	4984.8	.	AC=65;AF=0.542;AN=120;BaseQRankSum=1.04;DP=414;ExcessHet=0.0000;FS=1.490;InbreedingCoeff=0.6696;MLEAC=74;MLEAF=0.617;MQ=60.00;MQRankSum=0.00;QD=30.51;ReadPosRankSum=0.674;SOR=1.426	GT:AD:DP:GQ:PL	0/0:7,0:7:21:0,21,273	0/0:7,0:7:21:0,21,262	./.:1,0:1:0:0,0,0	1/1:0,3:3:9:117,9,0	1/1:0,4:4:12:157,12,0	./.:1,0:1:0:0,0,0	0/0:8,0:8:24:0,24,316	0/1:3,3:6:99:106,0,102	1/1:0,6:6:18:250,18,0	1/1:0,6:6:18:242,18,0	0/0:3,0:3:0:0,0,37	1/1:0,5:5:15:202,15,0	./.:1,0:1:0:0,0,0	1/1:0,3:3:9:119,9,0	./.:1,0:1:0:0,0,0	0/0:4,0:4:12:0,12,127	1/1:0,4:4:12:151,12,0	1/1:0,2:2:6:81,6,0	./.:1,0:1:0:0,0,0	./.:1,0:1:0:0,0,0	0/0:5,0:5:15:0,15,153	1/1:0,4:4:12:161,12,0	0/0:12,0:12:36:0,36,409	./.:0,0:0:0:0,0,0	1/1:0,5:5:15:197,15,0	0/0:8,0:8:24:0,24,292	./.:0,0:0:0:0,0,0	./.:0,0:0:0:0,0,0	0/1:3,2:5:60:60,0,100	0/0:6,0:6:18:0,18,242	0/0:3,0:3:9:0,9,84	./.:1,0:1:0:0,0,0	0/0:5,0:5:15:0,15,195	0/0:4,0:4:12:0,12,124	1/1:0,3:3:9:124,9,0	0/0:5,0:5:9:0,9,135	0/0:7,0:7:21:0,21,259	0/0:6,0:6:0:0,0,165	0/0:11,0:11:30:0,30,450	0/0:3,0:3:9:0,9,121	1/1:0,4:4:12:153,12,0	1/1:0,2:2:6:79,6,0	./.:1,0:1:0:0,0,0	1/1:0,4:4:12:170,12,0	0/0:7,0:7:21:0,21,223	1/1:0,6:6:18:243,18,0	1/1:0,2:2:6:84,6,0	1/1:0,2:2:6:76,6,0	1/1:0,2:2:6:85,6,0	0/0:8,0:8:24:0,24,308	1/1:0,3:3:9:101,9,0	0/0:6,0:6:18:0,18,213	1/1:0,5:5:15:208,15,0	1/1:0,6:6:18:242,18,0	0/0:11,0:11:33:0,33,366	1/1:0,4:4:12:160,12,0	1/1:0,3:3:9:119,9,0	./.:1,0:1:0:0,0,0	1/1:0,2:2:6:83,6,0	./.:0,0:0:0:0,0,0	1/1:0,4:4:12:163,12,0	0/1:2,2:4:66:72,0,66	0/0:12,0:12:27:0,27,405	0/0:7,0:7:21:0,21,252	1/1:0,4:4:12:157,12,0	1/1:0,7:7:21:282,21,0	0/0:13,0:13:39:0,39,453	1/1:0,4:4:12:160,12,0	0/0:7,0:7:21:0,21,259	1/1:0,2:2:6:77,6,0	1/1:0,3:3:9:123,9,0	1/1:0,2:2:6:82,6,0	0/0:4,0:4:9:0,9,135
Chr1	12443081	.	TA	T	41.72	.	AC=1;AF=7.042e-03;AN=142;BaseQRankSum=-1.068e+00;DP=511;ExcessHet=0.0000;FS=0.000;InbreedingCoeff=0.2100;MLEAC=1;MLEAF=7.042e-03;MQ=60.00;MQRankSum=0.00;QD=5.96;ReadPosRankSum=-1.068e+00;SOR=0.446	GT:AD:DP:GQ:PL	0/0:5,0:5:15:0,15,163	0/0:6,0:6:18:0,18,230	0/0:11,0:11:33:0,33,356	0/0:4,0:4:12:0,12,156	0/0:13,0:13:36:0,36,540	0/0:3,0:3:9:0,9,83	0/0:12,0:12:36:0,36,331	0/0:8,0:8:24:0,24,253	0/0:15,0:15:45:0,45,436	0/0:15,0:15:39:0,39,585	0/0:9,0:9:27:0,27,278	0/0:9,0:9:27:0,27,278	0/0:11,0:11:33:0,33,309	0/0:5,0:5:15:0,15,136	0/0:2,0:2:3:0,3,45	0/0:5,0:5:15:0,15,129	0/0:9,0:9:27:0,27,293	0/0:5,0:5:15:0,15,163	0/0:3,0:3:9:0,9,85	0/0:3,0:3:9:0,9,86	0/0:6,0:6:18:0,18,162	0/0:7,0:7:21:0,21,204	0/0:10,0:10:30:0,30,309	./.:0,0:0:0:0,0,0	0/0:4,0:4:12:0,12,126	0/0:6,0:6:18:0,18,201	./.:0,0:0:0:0,0,0	0/0:1,0:1:3:0,3,36	0/0:4,0:4:12:0,12,134	0/0:8,0:8:24:0,24,309	0/0:3,0:3:9:0,9,110	0/0:3,0:3:9:0,9,85	0/0:6,0:6:18:0,18,161	0/0:4,0:4:12:0,12,124	0/0:7,0:7:18:0,18,270	0/0:4,0:4:12:0,12,127	0/0:6,0:6:18:0,18,207	0/0:10,0:10:30:0,30,333	0/0:12,0:12:36:0,36,391	0/0:4,0:4:12:0,12,151	0/0:7,0:7:18:0,18,270	0/0:8,0:8:24:0,24,284	0/0:3,0:3:9:0,9,115	0/0:13,0:13:39:0,39,364	0/0:8,0:8:24:0,24,223	0/0:11,0:11:33:0,33,343	0/0:5,0:5:15:0,15,163	0/1:5,2:7:60:60,0,181	0/0:4,0:4:12:0,12,99	0/0:6,0:6:18:0,18,185	0/0:5,0:5:15:0,15,157	0/0:8,0:8:24:0,24,217	0/0:15,0:15:45:0,45,441	0/0:12,0:12:36:0,36,328	0/0:8,0:8:24:0,24,249	0/0:8,0:8:21:0,21,315	0/0:6,0:6:18:0,18,219	0/0:3,0:3:9:0,9,86	0/0:7,0:7:21:0,21,214	0/0:3,0:3:9:0,9,111	0/0:10,0:10:30:0,30,276	0/0:10,0:10:30:0,30,333	0/0:7,0:7:21:0,21,235	0/0:7,0:7:21:0,21,228	0/0:8,0:8:24:0,24,266	0/0:13,0:13:30:0,30,450	0/0:10,0:10:30:0,30,275	0/0:8,0:8:24:0,24,272	0/0:6,0:6:18:0,18,198	0/0:7,0:7:21:0,21,261	0/0:12,0:12:33:0,33,495	0/0:5,0:5:15:0,15,131	0/0:3,0:3:9:0,9,111
Chr1	12443116	.	TTG	T	39.11	.	AC=1;AF=7.246e-03;AN=138;BaseQRankSum=-6.600e-01;DP=433;ExcessHet=0.0000;FS=0.000;InbreedingCoeff=0.2818;MLEAC=1;MLEAF=7.246e-03;MQ=60.00;MQRankSum=0.00;QD=3.56;ReadPosRankSum=-8.750e-01;SOR=0.283	GT:AD:DP:GQ:PL	0/0:2,0:2:6:0,6,59	0/0:5,0:5:15:0,15,155	0/0:8,0:8:21:0,21,315	0/0:3,0:3:9:0,9,87	0/0:14,0:14:36:0,36,540	0/0:4,0:4:12:0,12,125	0/1:9,2:11:57:57,0,372	0/0:9,0:9:21:0,21,315	0/0:10,0:10:24:0,24,360	0/0:14,0:14:36:0,36,540	0/0:8,0:8:24:0,24,242	0/0:5,0:5:12:0,12,180	0/0:9,0:9:24:0,24,360	0/0:2,0:2:6:0,6,72	./.:0,0:0:0:0,0,0	0/0:4,0:4:12:0,12,124	0/0:8,0:8:24:0,24,244	0/0:3,0:3:9:0,9,110	0/0:3,0:3:9:0,9,85	0/0:4,0:4:12:0,12,123	0/0:4,0:4:12:0,12,113	0/0:6,0:6:18:0,18,189	0/0:7,0:7:21:0,21,243	./.:0,0:0:0:0,0,0	0/0:2,0:2:6:0,6,46	0/0:6,0:6:18:0,18,223	./.:0,0:0:0:0,0,0	0/0:1,0:1:3:0,3,36	0/0:6,0:6:18:0,18,205	0/0:8,0:8:24:0,24,272	0/0:3,0:3:9:0,9,108	0/0:2,0:2:6:0,6,56	0/0:5,0:5:15:0,15,160	0/0:5,0:5:15:0,15,162	0/0:4,0:4:12:0,12,155	0/0:4,0:4:12:0,12,127	0/0:8,0:8:24:0,24,261	0/0:8,0:8:24:0,24,286	0/0:10,0:10:30:0,30,327	0/0:3,0:3:9:0,9,112	0/0:6,0:6:18:0,18,203	0/0:9,0:9:27:0,27,267	0/0:5,0:5:15:0,15,123	0/0:10,0:10:30:0,30,323	0/0:6,0:6:18:0,18,174	0/0:15,0:15:45:0,45,404	0/0:4,0:4:12:0,12,144	0/0:3,0:3:9:0,9,112	0/0:3,0:3:9:0,9,85	0/0:6,0:6:18:0,18,185	0/0:4,0:4:12:0,12,133	0/0:6,0:6:18:0,18,166	0/0:13,0:13:36:0,36,540	0/0:11,0:11:30:0,30,450	0/0:7,0:7:18:0,18,270	0/0:8,0:8:21:0,21,315	0/0:5,0:5:15:0,15,182	0/0:3,0:3:9:0,9,86	0/0:8,0:8:24:0,24,237	./.:0,0:0:0:0,0,0	0/0:6,0:6:18:0,18,215	0/0:10,0:10:30:0,30,362	0/0:10,0:10:30:0,30,314	0/0:6,0:6:18:0,18,220	0/0:6,0:6:18:0,18,230	0/0:6,0:6:18:0,18,223	0/0:7,0:7:21:0,21,236	0/0:7,0:7:18:0,18,270	0/0:4,0:4:12:0,12,155	0/0:6,0:6:15:0,15,225	0/0:7,0:7:21:0,21,255	0/0:4,0:4:12:0,12,118	0/0:3,0:3:9:0,9,86
Chr1	12443175	.	CG	C	40.01	.	AC=1;AF=7.463e-03;AN=134;BaseQRankSum=-1.834e+00;DP=281;ExcessHet=0.0000;FS=4.771;InbreedingCoeff=0.2271;MLEAC=1;MLEAF=7.463e-03;MQ=60.00;MQRankSum=0.00;QD=6.67;ReadPosRankSum=0.00;SOR=0.039	GT:AD:DP:GQ:PL	0/0:2,0:2:6:0,6,59	0/0:3,0:3:9:0,9,113	0/1:4,2:6:57:57,0,132	0/0:2,0:2:6:0,6,76	0/0:8,0:8:24:0,24,301	0/0:3,0:3:9:0,9,109	0/0:6,0:6:18:0,18,223	0/0:7,0:7:21:0,21,237	0/0:8,0:8:24:0,24,297	0/0:8,0:8:24:0,24,279	0/0:5,0:5:15:0,15,183	0/0:4,0:4:12:0,12,143	0/0:3,0:3:9:0,9,115	0/0:2,0:2:6:0,6,72	./.:0,0:0:0:0,0,0	0/0:2,0:2:6:0,6,75	0/0:4,0:4:12:0,12,146	0/0:2,0:2:6:0,6,74	0/0:1,0:1:3:0,3,23	0/0:4,0:4:12:0,12,122	0/0:4,0:4:9:0,9,135	0/0:4,0:4:12:0,12,147	0/0:4,0:4:12:0,12,148	./.:0,0:0:0:0,0,0	0/0:1,0:1:3:0,3,37	0/0:3,0:3:9:0,9,110	./.:0,0:0:0:0,0,0	0/0:1,0:1:3:0,3,36	0/0:6,0:6:18:0,18,207	0/0:6,0:6:18:0,18,222	./.:0,0:0:0:0,0,0	0/0:2,0:2:6:0,6,56	0/0:4,0:4:12:0,12,146	0/0:5,0:5:15:0,15,162	0/0:5,0:5:15:0,15,161	0/0:3,0:3:9:0,9,100	0/0:2,0:2:6:0,6,79	0/0:6,0:6:18:0,18,228	0/0:7,0:7:21:0,21,263	0/0:3,0:3:9:0,9,86	0/0:4,0:4:12:0,12,123	0/0:3,0:3:9:0,9,110	0/0:3,0:3:9:0,9,109	0/0:8,0:8:24:0,24,283	0/0:5,0:5:15:0,15,163	0/0:7,0:7:21:0,21,238	0/0:2,0:2:6:0,6,74	0/0:4,0:4:12:0,12,136	0/0:2,0:2:6:0,6,74	0/0:5,0:5:15:0,15,160	./.:0,0:0:0:0,0,0	0/0:3,0:3:9:0,9,99	0/0:9,0:9:27:0,27,290	0/0:8,0:8:24:0,24,302	0/0:2,0:2:6:0,6,74	0/0:4,0:4:12:0,12,133	0/0:4,0:4:12:0,12,150	0/0:2,0:2:6:0,6,76	0/0:6,0:6:18:0,18,177	./.:0,0:0:0:0,0,0	0/0:5,0:5:15:0,15,184	0/0:9,0:9:24:0,24,360	0/0:6,0:6:18:0,18,187	0/0:3,0:3:9:0,9,119	0/0:2,0:2:6:0,6,73	0/0:4,0:4:12:0,12,156	0/0:6,0:6:18:0,18,217	0/0:4,0:4:12:0,12,147	0/0:2,0:2:6:0,6,74	0/0:5,0:5:15:0,15,162	0/0:4,0:4:12:0,12,145	0/0:3,0:3:9:0,9,110	0/0:1,0:1:3:0,3,37
Chr1	12443262	.	A	G	93.49	.	AC=1;AF=0.050;AN=20;BaseQRankSum=0.967;DP=20;ExcessHet=0.0000;FS=0.000;InbreedingCoeff=0.3140;MLEAC=8;MLEAF=0.400;MQ=60.00;MQRankSum=0.00;QD=31.16;ReadPosRankSum=0.967;SOR=0.223	GT:AD:DP:GQ:PL	./.:0,0:0:0:0,0,0	./.:0,0:0:0:0,0,0	./.:0,0:0:0:0,0,0	./.:0,0:0:0:0,0,0	./.:0,0:0:0:0,0,0	./.:0,0:0:0:0,0,0	./.:0,0:0:0:0,0,0	0/0:3,0:3:0:0,0,41	./.:0,0:0:0:0,0,0	./.:0,0:0:0:0,0,0	0/0:1,0:1:3:0,3,37	./.:0,0:0:0:0,0,0	./.:0,0:0:0:0,0,0	./.:0,0:0:0:0,0,0	./.:0,0:0:0:0,0,0	./.:0,0:0:0:0,0,0	0/0:1,0:1:3:0,3,22	./.:0,0:0:0:0,0,0	./.:0,0:0:0:0,0,0	./.:0,0:0:0:0,0,0	./.:0,0:0:0:0,0,0	./.:0,0:0:0:0,0,0	./.:0,0:0:0:0,0,0	./.:0,0:0:0:0,0,0	./.:0,0:0:0:0,0,0	./.:0,0:0:0:0,0,0	./.:0,0:0:0:0,0,0	./.:0,0:0:0:0,0,0	0/1:1,2:3:25:72,0,25	./.:0,0:0:0:0,0,0	./.:0,0:0:0:0,0,0	./.:0,0:0:0:0,0,0	./.:0,0:0:0:0,0,0	./.:0,0:0:0:0,0,0	./.:0,0:0:0:0,0,0	./.:0,0:0:0:0,0,0	./.:0,0:0:0:0,0,0	./.:0,0:0:0:0,0,0	./.:1,0:1:0:0,0,0	./.:0,0:0:0:0,0,0	0/0:1,0:1:3:0,3,37	./.:0,0:0:0:0,0,0	./.:0,0:0:0:0,0,0	./.:0,0:0:0:0,0,0	./.:0,0:0:0:0,0,0	./.:0,0:0:0:0,0,0	./.:0,0:0:0:0,0,0	0/0:1,0:1:3:0,3,37	./.:0,0:0:0:0,0,0	./.:0,0:0:0:0,0,0	./.:0,0:0:0:0,0,0	./.:0,0:0:0:0,0,0	0/0:1,0:1:3:0,3,37	0/0:5,0:5:15:0,15,166	./.:0,0:0:0:0,0,0	0/0:1,0:1:3:0,3,38	./.:0,0:0:0:0,0,0	./.:0,0:0:0:0,0,0	0/0:1,0:1:3:0,3,38	./.:0,0:0:0:0,0,0	./.:0,0:0:0:0,0,0	./.:0,0:0:0:0,0,0	./.:0,0:0:0:0,0,0	./.:0,0:0:0:0,0,0	./.:0,0:0:0:0,0,0	./.:0,0:0:0:0,0,0	./.:0,0:0:0:0,0,0	./.:0,0:0:0:0,0,0	./.:0,0:0:0:0,0,0	./.:0,0:0:0:0,0,0	./.:0,0:0:0:0,0,0	./.:0,0:0:0:0,0,0	./.:0,0:0:0:0,0,0
Chr1	12443291	.	A	G	189.86	.	AC=2;AF=1.00;AN=2;DP=8;ExcessHet=0.0000;FS=0.000;InbreedingCoeff=0.3393;MLEAC=19;MLEAF=1.00;MQ=60.00;QD=33.31;SOR=2.833	GT:AD:DP:GQ:PL	./.:0,0:0:0:0,0,0	./.:0,0:0:0:0,0,0	./.:0,0:0:0:0,0,0	./.:0,0:0:0:0,0,0	./.:0,0:0:0:0,0,0	./.:0,0:0:0:0,0,0	./.:0,0:0:0:0,0,0	./.:0,0:0:0:0,0,0	./.:0,0:0:0:0,0,0	./.:0,0:0:0:0,0,0	./.:1,0:1:0:0,0,0	./.:0,0:0:0:0,0,0	./.:0,0:0:0:0,0,0	./.:0,0:0:0:0,0,0	./.:0,0:0:0:0,0,0	./.:0,0:0:0:0,0,0	./.:1,0:1:0:0,0,0	./.:0,0:0:0:0,0,0	./.:0,0:0:0:0,0,0	./.:0,0:0:0:0,0,0	./.:0,0:0:0:0,0,0	./.:0,0:0:0:0,0,0	./.:0,0:0:0:0,0,0	./.:0,0:0:0:0,0,0	./.:0,0:0:0:0,0,0	./.:0,0:0:0:0,0,0	./.:0,0:0:0:0,0,0	./.:0,0:0:0:0,0,0	./.:0,0:0:0:0,0,0	./.:0,0:0:0:0,0,0	./.:0,0:0:0:0,0,0	./.:0,0:0:0:0,0,0	./.:0,0:0:0:0,0,0	./.:0,0:0:0:0,0,0	./.:0,0:0:0:0,0,0	./.:0,0:0:0:0,0,0	./.:0,0:0:0:0,0,0	./.:0,0:0:0:0,0,0	./.:0,0:0:0:0,0,0	./.:0,0:0:0:0,0,0	./.:0,0:0:0:0,0,0	./.:0,0:0:0:0,0,0	./.:0,0:0:0:0,0,0	./.:0,0:0:0:0,0,0	./.:0,0:0:0:0,0,0	./.:0,0:0:0:0,0,0	./.:0,0:0:0:0,0,0	./.:0,0:0:0:0,0,0	./.:0,0:0:0:0,0,0	./.:0,0:0:0:0,0,0	./.:0,0:0:0:0,0,0	./.:0,0:0:0:0,0,0	./.:1,0:1:0:0,0,0	1/1:0,3:3:9:122,9,0	./.:0,0:0:0:0,0,0	./.:1,0:1:0:0,0,0	./.:0,0:0:0:0,0,0	./.:0,0:0:0:0,0,0	./.:0,0:0:0:0,0,0	./.:0,0:0:0:0,0,0	./.:0,0:0:0:0,0,0	./.:0,0:0:0:0,0,0	./.:0,0:0:0:0,0,0	./.:0,0:0:0:0,0,0	./.:0,0:0:0:0,0,0	./.:0,0:0:0:0,0,0	./.:0,0:0:0:0,0,0	./.:0,0:0:0:0,0,0	./.:0,0:0:0:0,0,0	./.:0,0:0:0:0,0,0	./.:0,0:0:0:0,0,0	./.:0,0:0:0:0,0,0	./.:0,0:0:0:0,0,0
Chr1	12443500	.	GTT	G	136.53	.	AC=2;AF=1.00;AN=2;DP=2;ExcessHet=0.0000;FS=0.000;InbreedingCoeff=0.3369;MLEAC=17;MLEAF=1.00;MQ=60.00;QD=35.37;SOR=0.693	GT:AD:DP:GQ:PL	./.:0,0:0:0:0,0,0	./.:0,0:0:0:0,0,0	./.:0,0:0:0:0,0,0	./.:0,0:0:0:0,0,0	./.:0,0:0:0:0,0,0	./.:0,0:0:0:0,0,0	./.:0,0:0:0:0,0,0	./.:0,0:0:0:0,0,0	./.:0,0:0:0:0,0,0	./.:0,0:0:0:0,0,0	./.:0,0:0:0:0,0,0	./.:0,0:0:0:0,0,0	./.:0,0:0:0:0,0,0	./.:0,0:0:0:0,0,0	./.:0,0:0:0:0,0,0	./.:0,0:0:0:0,0,0	./.:0,0:0:0:0,0,0	1/1:0,2:2:6:77,6,0	./.:0,0:0:0:0,0,0	./.:0,0:0:0:0,0,0	./.:0,0:0:0:0,0,0	./.:0,0:0:0:0,0,0	./.:0,0:0:0:0,0,0	./.:0,0:0:0:0,0,0	./.:0,0:0:0:0,0,0	./.:0,0:0:0:0,0,0	./.:0,0:0:0:0,0,0	./.:0,0:0:0:0,0,0	./.:0,0:0:0:0,0,0	./.:0,0:0:0:0,0,0	./.:0,0:0:0:0,0,0	./.:0,0:0:0:0,0,0	./.:0,0:0:0:0,0,0	./.:0,0:0:0:0,0,0	./.:0,0:0:0:0,0,0	./.:0,0:0:0:0,0,0	./.:0,0:0:0:0,0,0	./.:0,0:0:0:0,0,0	./.:0,0:0:0:0,0,0	./.:0,0:0:0:0,0,0	./.:0,0:0:0:0,0,0	./.:0,0:0:0:0,0,0	./.:0,0:0:0:0,0,0	./.:0,0:0:0:0,0,0	./.:0,0:0:0:0,0,0	./.:0,0:0:0:0,0,0	./.:0,0:0:0:0,0,0	./.:0,0:0:0:0,0,0	./.:0,0:0:0:0,0,0	./.:0,0:0:0:0,0,0	./.:0,0:0:0:0,0,0	./.:0,0:0:0:0,0,0	./.:0,0:0:0:0,0,0	./.:0,0:0:0:0,0,0	./.:0,0:0:0:0,0,0	./.:0,0:0:0:0,0,0	./.:0,0:0:0:0,0,0	./.:0,0:0:0:0,0,0	./.:0,0:0:0:0,0,0	./.:0,0:0:0:0,0,0	./.:0,0:0:0:0,0,0	./.:0,0:0:0:0,0,0	./.:0,0:0:0:0,0,0	./.:0,0:0:0:0,0,0	./.:0,0:0:0:0,0,0	./.:0,0:0:0:0,0,0	./.:0,0:0:0:0,0,0	./.:0,0:0:0:0,0,0	./.:0,0:0:0:0,0,0	./.:0,0:0:0:0,0,0	./.:0,0:0:0:0,0,0	./.:0,0:0:0:0,0,0	./.:0,0:0:0:0,0,0
Chr1	12448634	.	T	A	32688.3	.	AC=89;AF=0.627;AN=142;BaseQRankSum=-2.755e+00;DP=2385;ExcessHet=0.0000;FS=8.653;InbreedingCoeff=0.7163;MLEAC=91;MLEAF=0.641;MQ=60.00;MQRankSum=0.00;QD=33.29;ReadPosRankSum=1.40;SOR=6.735	GT:AD:DP:GQ:PL	0/0:11,0:11:33:0,33,411	0/0:14,0:14:42:0,42,513	1/1:0,22:22:66:867,66,0	1/1:0,17:17:51:676,51,0	1/1:0,28:28:84:1107,84,0	1/1:0,11:11:33:447,33,0	0/0:33,0:33:99:0,99,1281	0/1:14,12:26:99:374,0,516	1/1:0,25:25:75:1014,75,0	1/1:0,18:18:54:711,54,0	0/1:23,12:35:99:382,0,782	0/1:12,11:23:99:372,0,402	1/1:0,17:17:51:674,51,0	1/1:0,15:15:45:577,45,0	1/1:0,11:11:33:417,33,0	0/0:35,0:35:99:0,105,1303	1/1:0,20:20:60:769,60,0	1/1:0,12:12:36:479,36,0	./.:1,0:1:0:0,0,0	1/1:0,8:8:24:310,24,0	0/0:27,0:27:81:0,81,920	1/1:0,11:11:33:429,33,0	0/0:28,0:28:84:0,84,1078	1/1:0,6:6:18:236,18,0	1/1:0,8:8:24:320,24,0	0/0:33,0:33:99:0,99,1309	0/1:2,6:8:57:221,0,57	1/1:0,14:14:42:551,42,0	0/1:34,5:39:70:70,0,1255	0/0:30,0:30:90:0,90,1218	0/1:9,9:18:99:297,0,286	1/1:0,6:6:18:233,18,0	0/0:33,0:33:99:0,99,1151	0/0:35,0:35:99:0,105,1324	1/1:0,21:21:63:839,63,0	0/0:6,0:6:18:0,18,221	0/0:30,0:30:90:0,90,1115	0/1:18,8:26:99:239,0,682	0/0:28,0:28:84:0,84,1091	0/0:19,0:19:57:0,57,723	1/1:0,29:29:87:1109,87,0	1/1:0,18:18:54:716,54,0	./.:0,0:0:0:0,0,0	1/1:0,14:14:42:560,42,0	0/0:30,0:30:90:0,90,1036	1/1:1,60:61:99:2359,148,0	1/1:0,30:30:90:1205,90,0	1/1:0,10:10:30:368,30,0	1/1:0,16:16:48:601,48,0	0/0:15,0:15:45:0,45,588	1/1:0,11:11:33:382,33,0	0/0:15,0:15:45:0,45,515	1/1:0,20:20:60:790,60,0	1/1:0,35:35:99:1392,105,0	0/0:30,0:30:90:0,90,1078	1/1:0,20:20:60:801,60,0	1/1:0,38:38:99:1494,114,0	1/1:0,18:18:54:709,54,0	1/1:0,35:35:99:1377,105,0	1/1:0,14:14:42:552,42,0	1/1:0,14:14:42:556,42,0	0/1:17,11:28:99:355,0,592	0/0:34,0:34:99:0,102,1209	0/0:20,0:20:60:0,60,700	1/1:0,19:19:57:740,57,0	1/1:0,21:21:63:831,63,0	0/0:33,0:33:99:0,99,1285	1/1:0,12:12:36:481,36,0	0/0:34,0:34:99:0,102,1317	1/1:0,18:18:54:667,54,0	1/1:0,25:25:75:989,75,0	1/1:0,17:17:51:675,51,0	0/1:8,6:14:99:192,0,233
Chr1	12448827	.	T	C	35169.1	.	AC=51;AF=0.349;AN=146;BaseQRankSum=4.55;DP=3727;ExcessHet=0.0000;FS=11.295;InbreedingCoeff=0.7888;MLEAC=51;MLEAF=0.349;MQ=60.00;MQRankSum=0.00;QD=29.36;ReadPosRankSum=1.06;SOR=1.458	GT:AD:DP:GQ:PL	1/1:0,15:15:45:619,45,0	1/1:0,11:11:33:459,33,0	0/0:33,0:33:99:0,99,1184	0/0:33,0:33:99:0,99,1265	0/0:49,0:49:99:0,120,1800	0/0:20,0:20:60:0,60,715	1/1:0,43:43:99:1812,129,0	0/1:59,18:77:99:504,0,1832	0/0:57,0:57:99:0,120,1800	0/0:38,0:38:99:0,114,1435	0/1:74,24:98:99:713,0,2311	0/0:77,5:82:32:0,32,2748	0/0:45,0:45:99:0,120,1800	0/0:33,0:33:99:0,99,1213	0/0:34,0:34:99:0,102,1225	1/1:0,70:70:99:2953,211,0	0/0:39,0:39:99:0,117,1390	0/0:45,0:45:99:0,120,1800	0/0:14,0:14:39:0,39,585	0/0:43,0:43:99:0,108,1620	1/1:1,37:38:89:1308,89,0	0/0:70,0:70:99:0,120,1800	1/1:0,43:43:99:1763,129,0	0/0:25,0:25:69:0,69,1035	0/0:32,0:32:90:0,90,1240	1/1:0,41:41:99:1742,123,0	0/0:19,0:19:51:0,51,765	0/0:38,0:38:99:0,105,1337	0/1:16,33:49:99:1193,0,434	1/1:0,31:31:93:1314,93,0	0/1:32,12:44:99:365,0,1073	0/0:34,0:34:99:0,99,1194	1/1:0,44:44:99:1800,132,0	1/1:0,48:48:99:1965,144,0	0/0:34,0:34:99:0,102,1328	1/1:0,7:7:21:290,21,0	1/1:0,32:32:96:1292,96,0	0/1:39,15:54:99:480,0,1220	1/1:0,41:41:99:1728,123,0	1/1:0,30:30:89:1200,89,0	0/0:46,0:46:99:0,120,1800	0/0:50,0:50:99:0,120,1800	0/0:25,0:25:72:0,72,910	0/0:34,0:34:99:0,102,1251	1/1:0,22:22:66:942,66,0	0/0:80,0:80:99:0,120,1800	0/0:43,0:43:99:0,120,1800	0/0:36,0:36:99:0,100,1127	0/0:33,0:33:99:0,99,1241	1/1:0,16:16:48:657,48,0	0/0:51,0:51:99:0,117,1755	1/1:0,21:21:63:784,63,0	0/0:45,0:45:99:0,120,1800	0/0:63,0:63:99:0,120,1800	1/1:0,36:36:99:1453,108,0	0/0:49,0:49:99:0,120,1800	0/0:63,0:63:99:0,120,1800	0/0:33,0:33:99:0,99,1118	0/0:50,0:50:99:0,120,1800	0/0:35,0:35:99:0,99,1251	0/0:53,0:53:99:0,120,1800	0/1:54,13:67:99:347,0,1784	1/1:0,49:49:99:1962,147,0	1/1:0,28:28:84:1157,84,0	0/0:35,0:35:99:0,105,1305	0/0:52,0:52:99:0,120,1800	1/1:0,58:58:99:2376,175,0	0/0:42,0:42:99:0,120,1800	1/1:0,46:46:99:1905,138,0	0/0:42,0:42:99:0,120,1800	0/0:48,0:48:99:0,120,1800	0/0:40,0:40:99:0,120,1466	0/1:31,8:39:99:225,0,938
Chr1	12448858	.	G	A	164231	.	AC=146;AF=1.00;AN=146;BaseQRankSum=1.87;DP=6862;ExcessHet=0.0000;FS=0.000;InbreedingCoeff=-0.0000;MLEAC=146;MLEAF=1.00;MQ=60.00;MQRankSum=0.00;QD=32.11;ReadPosRankSum=-3.050e-01;SOR=0.121	GT:AD:DP:GQ:PGT:PID:PL:PS	1/1:0,9:9:27:.:.:353,27,0	1/1:0,13:13:39:.:.:527,39,0	1/1:0,52:52:99:.:.:2090,157,0	1/1:0,60:60:99:.:.:2407,180,0	1/1:0,92:92:99:.:.:3658,276,0	1/1:0,17:17:51:.:.:681,51,0	1/1:0,40:40:99:.:.:1572,120,0	1/1:0,54:54:99:.:.:2157,162,0	1/1:0,144:144:99:.:.:5679,432,0	1/1:0,76:76:99:.:.:2932,228,0	1/1:0,84:84:99:.:.:3329,252,0	1/1:0,78:78:99:.:.:3144,234,0	1/1:0,119:119:99:.:.:4633,357,0	1/1:0,80:80:99:.:.:3139,241,0	1/1:0,69:69:99:.:.:2700,208,0	1/1:0,43:43:99:.:.:1728,129,0	1/1:0,75:75:99:.:.:2874,226,0	1/1:0,82:82:99:.:.:3311,246,0	1/1:0,14:14:42:.:.:566,42,0	1/1:0,57:57:99:.:.:2216,171,0	1/1:0,20:20:60:.:.:688,60,0	1/1:0,62:62:99:.:.:2438,187,0	1/1:0,34:34:99:.:.:1292,102,0	1/1:0,20:20:60:.:.:802,60,0	1/1:0,36:36:99:.:.:1465,108,0	1/1:0,43:43:99:.:.:1724,129,0	1/1:0,16:16:48:.:.:665,48,0	1/1:0,33:33:99:.:.:1257,99,0	1/1:0,52:52:99:.:.:1959,156,0	1/1:0,27:27:81:.:.:1068,81,0	1/1:0,33:33:99:.:.:1268,99,0	1|1:0,37:37:99:1|1:12448845_T_TA:1447,111,0:12448845	1/1:0,30:30:90:.:.:1140,90,0	1/1:0,41:41:99:.:.:1559,123,0	1/1:0,71:71:99:.:.:2859,213,0	1/1:0,11:11:33:.:.:439,33,0	1/1:0,27:27:81:.:.:1088,81,0	1/1:0,48:48:99:.:.:1927,144,0	1/1:0,31:31:93:.:.:1241,93,0	1/1:0,18:18:54:.:.:715,54,0	1/1:1,73:74:99:.:.:2827,183,0	1/1:0,91:91:99:.:.:3598,274,0	1/1:0,19:19:57:.:.:770,57,0	1/1:0,89:89:99:.:.:3647,268,0	1/1:0,12:12:36:.:.:485,36,0	1/1:0,90:90:99:.:.:3649,271,0	1/1:0,68:68:99:.:.:2793,205,0	1/1:0,58:58:99:.:.:2099,175,0	1/1:0,67:67:99:.:.:2726,202,0	1/1:0,27:27:81:.:.:1061,81,0	1/1:0,43:43:99:.:.:1460,129,0	1/1:0,16:16:48:.:.:568,48,0	1/1:0,113:113:99:.:.:4425,339,0	1/1:0,121:121:99:.:.:4762,364,0	1/1:0,30:30:90:.:.:1165,90,0	1/1:1,101:102:99:.:.:4090,297,0	1/1:0,131:131:99:.:.:5148,392,0	1/1:0,60:60:99:.:.:2460,181,0	1/1:0,83:83:99:.:.:3342,250,0	1/1:0,32:32:96:.:.:1290,96,0	1/1:0,87:87:99:.:.:3368,261,0	1/1:0,56:56:99:.:.:2195,168,0	1/1:0,38:38:99:.:.:1396,113,0	1/1:0,25:25:74:.:.:920,74,0	1/1:0,101:101:99:.:.:3964,305,0	1/1:0,89:89:99:.:.:3495,266,0	1/1:0,54:54:99:.:.:2109,163,0	1/1:0,72:72:99:.:.:2903,216,0	1/1:0,47:47:99:.:.:1841,141,0	1/1:0,78:78:99:.:.:3064,235,0	1/1:0,90:90:99:.:.:3634,270,0	1/1:0,75:75:99:.:.:2928,225,0	1/1:0,41:41:99:.:.:1612,123,0
Chr1	12449426	.	C	T	11527.4	.	AC=50;AF=0.342;AN=146;BaseQRankSum=-1.554e+00;DP=2785;ExcessHet=0.0000;FS=129.202;InbreedingCoeff=0.8001;MLEAC=50;MLEAF=0.342;MQ=60.00;MQRankSum=0.00;QD=21.71;ReadPosRankSum=0.576;SOR=4.968	GT:AD:DP:GQ:PL	1/1:0,5:5:15:198,15,0	1/1:0,7:7:21:283,21,0	0/0:47,0:47:99:0,120,1800	0/0:47,0:47:99:0,115,1800	0/0:49,0:49:99:0,120,1800	0/0:24,0:24:72:0,72,903	1/1:0,16:16:48:609,48,0	0/1:58,5:63:9:9,0,1955	0/0:47,0:47:99:0,120,1800	0/0:51,0:51:99:0,120,1800	0/1:45,14:59:99:324,0,1549	0/0:62,0:62:0:0,0,2008	0/0:47,0:47:99:0,120,1800	0/0:48,0:48:99:0,120,1800	0/0:45,0:45:99:0,110,1800	1/1:0,20:20:60:751,60,0	0/0:43,0:43:99:0,120,1800	0/0:50,0:50:99:0,120,1800	0/0:24,0:24:69:0,69,1035	0/0:47,0:47:99:0,120,1800	1/1:0,8:8:24:251,24,0	0/0:44,0:44:99:0,120,1800	1/1:0,21:21:63:808,63,0	0/0:21,0:21:57:0,57,855	0/0:37,0:37:99:0,102,1530	1/1:0,10:10:30:389,30,0	0/0:18,0:18:12:0,12,595	0/0:37,0:37:99:0,102,1445	0/1:30,8:38:99:184,0,1022	1/1:0,10:10:30:405,30,0	0/1:26,4:30:63:63,0,973	0/0:32,0:32:90:0,90,1350	1/1:0,14:14:42:534,42,0	1/1:0,12:12:36:430,36,0	0/0:49,0:49:99:0,113,1800	1/1:0,4:4:12:158,12,0	1/1:0,10:10:30:360,30,0	0/1:18,9:27:99:283,0,653	1/1:0,18:18:54:718,54,0	1/1:0,14:14:41:452,41,0	0/0:49,0:49:99:0,112,1800	0/0:56,0:56:99:0,120,1800	0/0:21,0:21:60:0,60,749	0/0:41,0:41:99:0,111,1665	1/1:0,8:8:24:333,24,0	0/0:53,0:53:99:0,120,1800	0/0:46,0:46:99:0,115,1800	0/0:50,0:50:99:0,110,1800	0/0:47,0:47:99:0,120,1800	1/1:0,14:14:42:511,42,0	0/0:45,0:45:99:0,113,1540	1/1:0,5:5:15:153,15,0	0/0:50,0:50:99:0,120,1800	0/0:52,0:52:99:0,120,1800	1/1:0,12:12:36:462,36,0	0/0:50,0:50:99:0,120,1800	0/0:50,0:50:99:0,120,1800	0/0:49,0:49:99:0,120,1800	0/0:46,0:46:99:0,120,1800	0/0:41,0:41:99:0,103,1696	0/0:48,0:48:99:0,120,1800	0/0:56,0:56:88:0,88,1969	1/1:0,26:26:77:920,77,0	1/1:0,9:9:27:317,27,0	0/0:51,0:51:99:0,120,1800	0/0:48,0:48:99:0,117,1800	1/1:0,17:17:51:621,51,0	0/0:48,0:48:99:0,120,1800	1/1:0,25:25:74:903,74,0	0/0:41,0:41:99:0,114,1710	0/0:51,0:51:99:0,118,1800	0/0:43,0:43:99:0,120,1800	0/1:19,10:29:99:238,0,684
Chr1	12449444	.	C	T	5638.41	.	AC=46;AF=0.324;AN=142;BaseQRankSum=-2.256e+00;DP=2886;ExcessHet=0.0000;FS=20.374;InbreedingCoeff=0.7804;MLEAC=46;MLEAF=0.324;MQ=60.00;MQRankSum=0.00;QD=13.52;ReadPosRankSum=0.934;SOR=1.692	GT:AD:DP:GQ:PL	./.:1,0:1:0:0,0,0	1/1:0,6:6:18:227,18,0	0/0:47,0:47:99:0,120,1800	0/0:47,0:47:99:0,115,1800	0/0:49,0:49:99:0,120,1800	0/0:23,0:23:60:0,60,900	1/1:0,8:8:24:302,24,0	0/1:61,6:67:25:25,0,2125	0/0:47,0:47:99:0,120,1800	0/0:51,0:51:99:0,120,1800	0/1:46,5:51:37:37,0,1609	0/0:54,0:54:89:0,89,2060	0/0:47,0:47:99:0,120,1800	0/0:48,0:48:99:0,120,1800	0/0:45,0:45:99:0,110,1800	1/1:0,10:10:30:384,30,0	0/0:43,0:43:99:0,120,1800	0/0:50,0:50:99:0,120,1800	0/0:24,0:24:66:0,66,990	0/0:47,0:47:99:0,120,1800	1/1:0,5:5:15:168,15,0	0/0:44,0:44:99:0,120,1800	1/1:0,11:11:33:409,33,0	0/0:21,0:21:60:0,60,785	0/0:37,0:37:99:0,102,1530	1/1:0,5:5:15:191,15,0	0/0:18,0:18:15:0,15,618	0/0:35,0:35:90:0,90,1350	0/1:32,5:37:72:72,0,1083	1/1:0,6:6:18:231,18,0	0/1:24,3:27:25:25,0,872	0/0:29,0:29:84:0,84,1260	1/1:0,14:14:42:525,42,0	1/1:0,7:7:21:260,21,0	0/0:49,0:49:99:0,113,1800	./.:1,0:1:0:0,0,0	1/1:0,4:4:12:152,12,0	0/0:19,0:19:18:0,18,707	1/1:0,8:8:24:279,24,0	1/1:0,6:6:18:227,18,0	0/0:49,0:49:99:0,112,1800	0/0:56,0:56:99:0,120,1800	0/0:21,0:21:60:0,60,749	0/0:41,0:41:99:0,111,1665	1/1:0,4:4:12:162,12,0	0/0:53,0:53:99:0,120,1800	0/0:46,0:46:99:0,115,1800	0/0:50,0:50:99:0,110,1800	0/0:47,0:47:99:0,120,1800	1/1:0,7:7:21:263,21,0	0/0:45,0:45:99:0,113,1540	1/1:0,5:5:15:170,15,0	0/0:50,0:50:99:0,120,1800	0/0:52,0:52:99:0,120,1800	1/1:0,5:5:15:177,15,0	0/0:50,0:50:99:0,120,1800	0/0:50,0:50:99:0,120,1800	0/0:49,0:49:99:0,120,1800	0/0:46,0:46:99:0,120,1800	0/0:40,0:40:83:0,83,1472	0/0:48,0:48:99:0,120,1800	0/1:52,7:59:86:86,0,1839	1/1:0,6:6:18:221,18,0	1/1:0,6:6:18:225,18,0	0/0:51,0:51:99:0,120,1800	0/0:48,0:48:99:0,117,1800	1/1:0,11:11:33:418,33,0	0/0:48,0:48:99:0,120,1800	1/1:0,11:11:33:415,33,0	0/0:41,0:41:99:0,114,1710	0/0:51,0:51:99:0,118,1800	0/0:43,0:43:99:0,120,1800	0/1:25,6:31:99:132,0,932
Chr1	12449680	.	G	T	36020.2	.	AC=51;AF=0.349;AN=146;BaseQRankSum=-4.157e+00;DP=3959;ExcessHet=0.0000;FS=7.710;InbreedingCoeff=0.7890;MLEAC=51;MLEAF=0.349;MQ=60.00;MQRankSum=0.00;QD=28.16;ReadPosRankSum=0.603;SOR=1.342	GT:AD:DP:GQ:PL	1/1:0,15:15:45:591,45,0	1/1:0,18:18:53:656,53,0	0/0:51,0:51:99:0,120,1800	0/0:51,0:51:99:0,120,1800	0/0:48,0:48:99:0,120,1800	0/0:32,0:32:84:0,84,1260	1/1:0,52:52:99:1998,156,0	0/1:61,12:73:99:260,0,2298	0/0:55,0:55:99:0,120,1800	0/0:47,0:47:99:0,120,1800	0/1:48,26:74:99:749,0,1706	0/0:80,6:86:46:0,46,2943	0/0:52,0:52:99:0,120,1800	0/0:51,0:51:99:0,120,1800	0/0:47,0:47:99:0,120,1800	1/1:0,60:60:99:2345,181,0	0/0:52,0:52:99:0,120,1800	0/0:46,0:46:99:0,103,1800	0/0:22,0:22:63:0,63,887	0/0:49,0:49:99:0,106,1800	1/1:0,35:35:99:1166,105,0	0/0:48,0:48:99:0,120,1800	1/1:0,74:74:99:2730,221,0	0/0:32,0:32:90:0,90,1350	0/0:37,0:37:99:0,105,1575	1/1:1,33:34:92:1261,92,0	0/0:25,0:25:34:0,34,935	0/0:27,0:27:75:0,75,1125	0/1:34,24:58:99:732,0,1178	1/1:0,42:42:99:1634,126,0	0/1:38,8:46:99:172,0,1387	0/0:42,0:42:99:0,114,1710	1/1:0,38:38:99:1410,114,0	1/1:0,45:45:99:1679,135,0	0/0:51,0:51:99:0,118,1688	1/1:0,12:12:36:466,36,0	1/1:0,39:39:99:1509,117,0	0/1:18,18:36:99:610,0,616	1/1:0,45:45:99:1712,135,0	1/1:0,29:29:87:1097,87,0	0/0:52,0:52:99:0,118,1800	0/0:53,0:53:99:0,120,1800	0/0:20,0:20:57:0,57,855	0/0:46,0:46:99:0,120,1800	1/1:0,24:24:72:978,72,0	0/0:50,0:50:99:0,120,1800	0/0:53,0:53:99:0,120,1800	0/0:42,0:42:99:0,104,1584	0/0:46,0:46:99:0,120,1800	1/1:0,26:26:78:946,78,0	0/0:49,0:49:99:0,120,1800	1/1:0,20:20:60:679,60,0	0/0:55,0:55:99:0,120,1800	0/0:51,0:51:99:0,120,1800	1/1:0,41:41:99:1505,122,0	0/0:52,0:52:99:0,120,1800	0/0:51,0:51:99:0,120,1800	0/0:47,0:47:99:0,120,1800	0/0:49,0:49:99:0,112,1797	0/0:39,0:39:99:0,102,1530	0/0:51,0:51:99:0,120,1800	0/1:58,15:73:99:359,0,2113	1/1:0,58:58:99:2187,175,0	1/1:0,27:27:81:1036,81,0	0/0:49,0:49:99:0,120,1800	0/0:51,0:51:99:0,120,1800	1/1:0,75:75:99:2853,225,0	0/0:51,0:51:99:0,120,1800	1/1:0,58:58:99:2214,175,0	0/0:50,0:50:99:0,120,1800	0/0:52,0:52:99:0,120,1800	0/0:50,0:50:99:0,114,1800	0/1:32,20:52:99:625,0,1160
Chr1	12449692	.	G	A	125272	.	AC=94;AF=0.644;AN=146;BaseQRankSum=-3.849e+00;DP=5670;ExcessHet=0.0000;FS=0.000;InbreedingCoeff=0.7604;MLEAC=94;MLEAF=0.644;MQ=60.00;MQRankSum=0.00;QD=34.85;ReadPosRankSum=0.620;SOR=0.703	GT:AD:DP:GQ:PL	0/0:24,0:24:66:0,66,990	0/0:30,0:30:81:0,81,1215	1/1:0,70:70:99:2659,211,0	1/1:0,85:85:99:3262,256,0	1/1:0,77:77:99:2863,231,0	1/1:0,26:26:78:988,78,0	0/0:66,0:66:99:0,120,1800	0/1:16,59:75:99:1974,0,409	1/1:0,108:108:99:3991,324,0	1/1:0,73:73:99:2610,219,0	0/1:37,51:88:99:1673,0,1130	0/1:10,71:81:99:2469,0,131	1/1:0,100:100:99:3653,300,0	1/1:0,80:80:99:2978,241,0	1/1:0,60:60:99:2201,180,0	0/0:76,0:76:99:0,120,1800	1/1:0,83:83:99:2985,250,0	1/1:0,73:73:99:2762,220,0	1/1:0,20:20:60:759,60,0	1/1:0,49:49:99:1827,147,0	0/0:47,0:47:99:0,120,1800	1/1:0,69:69:99:2593,208,0	0/0:85,0:85:99:0,120,1800	1/1:0,27:27:81:1032,81,0	1/1:0,35:35:99:1293,105,0	0/0:44,0:44:99:0,120,1800	1/1:1,19:20:16:690,16,0	1/1:0,23:23:69:855,69,0	0/1:42,31:73:99:853,0,1346	0/0:64,0:64:99:0,120,1800	0/1:16,31:47:99:1004,0,489	1/1:0,45:45:99:1643,135,0	0/0:53,0:53:99:0,120,1800	0/0:62,0:62:99:0,120,1800	1/1:0,80:80:99:3048,241,0	0/0:18,0:18:45:0,45,675	0/0:50,0:50:99:0,120,1800	0/1:29,17:46:99:522,0,983	0/0:59,0:59:99:0,120,1800	0/0:36,0:36:99:0,99,1443	1/1:0,72:72:99:2637,216,0	1/1:0,112:112:99:4164,337,0	1/1:0,18:18:54:676,54,0	1/1:0,72:72:99:2720,217,0	0/0:32,0:32:93:0,93,1395	1/1:0,97:97:99:3752,292,0	1/1:0,75:75:99:2829,226,0	1/1:0,52:52:99:1786,156,0	1/1:0,54:54:99:2063,163,0	0/0:38,0:38:99:0,105,1525	1/1:0,48:48:99:1546,144,0	0/0:31,0:31:90:0,90,1350	1/1:0,120:120:99:4486,360,0	1/1:0,97:97:99:3602,291,0	0/0:58,0:58:99:0,120,1800	1/1:0,107:107:99:4133,322,0	1/1:0,119:119:99:4511,358,0	1/1:0,57:57:99:2224,172,0	1/1:0,89:89:99:3343,268,0	1/1:0,39:39:99:1483,117,0	1/1:0,98:98:99:3652,295,0	0/1:19,54:73:99:1813,0,514	0/0:79,0:79:99:0,120,1800	0/0:38,0:38:99:0,105,1424	1/1:0,101:101:99:3693,304,0	1/1:0,84:84:99:3169,253,0	0/0:109,0:109:99:0,120,1800	1/1:0,65:65:99:2396,195,0	0/0:78,0:78:99:0,120,1800	1/1:0,93:93:99:3433,279,0	1/1:0,101:101:99:3788,304,0	1/1:0,80:80:99:2984,241,0	0/1:27,32:59:99:1008,0,846
Chr1	12450013	.	T	A	31827.2	.	AC=52;AF=0.356;AN=146;BaseQRankSum=-2.971e+00;DP=3442;ExcessHet=0.0000;FS=9.070;InbreedingCoeff=0.7733;MLEAC=52;MLEAF=0.356;MQ=60.00;MQRankSum=0.00;QD=29.23;ReadPosRankSum=0.381;SOR=0.497	GT:AD:DP:GQ:PL	1/1:0,9:9:27:356,27,0	1/1:0,25:25:75:975,75,0	0/0:44,0:44:99:0,120,1800	0/0:44,0:44:99:0,118,1800	0/0:50,0:50:99:0,120,1800	0/0:36,0:36:99:0,105,1479	1/1:0,30:30:90:1199,90,0	0/1:36,17:53:99:527,0,1279	0/0:54,0:54:99:0,120,1800	0/0:49,0:49:99:0,120,1800	0/1:37,17:54:99:522,0,1347	0/1:41,11:52:99:281,0,1486	0/0:46,0:46:99:0,120,1800	0/0:46,0:46:99:0,102,1711	0/0:50,0:50:99:0,120,1800	1/1:0,49:49:99:1992,147,0	0/0:48,0:48:99:0,113,1779	0/0:51,0:51:99:0,120,1800	0/0:15,0:15:45:0,45,557	0/0:40,0:40:99:0,99,1485	1/1:0,34:34:99:1194,102,0	0/0:51,0:51:99:0,120,1800	1/1:0,42:42:99:1633,126,0	0/0:31,0:31:90:0,90,1350	0/0:40,0:40:99:0,110,1665	1/1:0,37:37:99:1494,111,0	0/1:25,2:27:1:1,0,857	0/0:36,0:36:99:0,102,1530	0/1:23,22:45:99:705,0,778	1/1:0,33:33:99:1319,99,0	0/1:33,11:44:99:299,0,1168	0/0:41,0:41:99:0,104,1665	1/1:0,36:36:99:1411,108,0	1/1:0,37:37:99:1428,111,0	0/0:47,0:47:99:0,120,1800	1/1:0,9:9:27:354,27,0	1/1:0,35:35:99:1405,105,0	0/1:27,21:48:99:708,0,962	1/1:0,45:45:99:1802,135,0	1/1:0,34:34:99:1341,102,0	0/0:53,0:53:99:0,120,1800	0/0:53,0:53:99:0,120,1800	0/0:16,0:16:45:0,45,675	0/0:50,0:50:99:0,120,1800	1/1:0,25:25:75:1028,75,0	0/0:49,0:49:99:0,106,1777	0/0:52,0:52:99:0,120,1800	0/0:47,0:47:99:0,120,1800	0/0:50,0:50:99:0,116,1732	1/1:1,31:32:56:1135,56,0	0/0:48,0:48:99:0,115,1656	1/1:0,24:24:72:866,72,0	0/0:51,0:51:99:0,120,1800	0/0:49,0:49:99:0,120,1800	1/1:0,39:39:99:1502,117,0	0/0:48,0:48:99:0,120,1800	0/0:54,0:54:99:0,120,1800	0/0:46,0:46:99:0,115,1800	0/0:52,0:52:99:0,120,1800	0/0:39,0:39:99:0,102,1518	0/0:53,0:53:99:0,120,1800	0/0:52,0:52:78:0,78,1852	1/1:0,36:36:99:1393,108,0	1/1:0,30:30:90:1184,90,0	0/0:53,0:53:99:0,120,1800	0/0:49,0:49:99:0,120,1800	1/1:0,43:43:99:1685,129,0	0/0:50,0:50:99:0,120,1800	1/1:1,40:41:81:1530,81,0	0/0:52,0:52:99:0,120,1800	0/0:49,0:49:99:0,120,1800	0/0:49,0:49:99:0,120,1800	0/1:20,21:41:99:691,0,674
Chr1	12450602	.	TTA	T	47.16	.	AC=1;AF=7.246e-03;AN=138;BaseQRankSum=-1.242e+00;DP=407;ExcessHet=0.0000;FS=0.000;InbreedingCoeff=0.2580;MLEAC=1;MLEAF=7.246e-03;MQ=60.00;MQRankSum=0.00;QD=5.90;ReadPosRankSum=-1.242e+00;SOR=0.307	GT:AD:DP:GQ:PL	0/0:2,0:2:6:0,6,75	0/0:2,0:2:6:0,6,60	0/0:7,0:7:21:0,21,186	0/0:6,0:6:18:0,18,208	0/0:8,0:8:24:0,24,281	./.:0,0:0:0:0,0,0	0/0:7,0:7:18:0,18,270	0/0:6,0:6:18:0,18,235	0/0:11,0:11:33:0,33,380	0/0:11,0:11:33:0,33,370	0/0:7,0:7:21:0,21,258	0/0:7,0:7:21:0,21,238	0/0:5,0:5:15:0,15,166	0/0:11,0:11:30:0,30,450	0/0:10,0:10:27:0,27,405	0/0:10,0:10:30:0,30,348	0/0:5,0:5:15:0,15,168	0/0:5,0:5:15:0,15,185	0/0:1,0:1:3:0,3,37	0/0:2,0:2:6:0,6,67	0/0:12,0:12:33:0,33,495	0/0:9,0:9:27:0,27,260	0/0:2,0:2:6:0,6,74	0/0:4,0:4:12:0,12,150	0/0:6,0:6:18:0,18,203	0/0:3,0:3:9:0,9,114	./.:0,0:0:0:0,0,0	0/0:4,0:4:12:0,12,94	0/0:5,0:5:15:0,15,169	0/0:2,0:2:6:0,6,74	0/0:4,0:4:12:0,12,141	0/0:5,0:5:12:0,12,180	0/0:3,0:3:9:0,9,117	0/0:3,0:3:9:0,9,101	0/0:12,0:12:36:0,36,407	./.:0,0:0:0:0,0,0	0/0:3,0:3:9:0,9,105	0/0:4,0:4:12:0,12,148	0/0:5,0:5:15:0,15,180	0/0:10,0:10:30:0,30,366	0/0:3,0:3:9:0,9,110	0/0:5,0:5:15:0,15,173	0/0:3,0:3:9:0,9,84	0/0:7,0:7:21:0,21,221	0/0:5,0:5:15:0,15,168	0/0:5,0:5:15:0,15,130	0/0:6,0:6:18:0,18,209	0/0:3,0:3:9:0,9,106	0/0:7,0:7:21:0,21,242	0/0:4,0:4:12:0,12,149	0/0:2,0:2:6:0,6,52	0/0:5,0:5:15:0,15,151	0/0:9,0:9:27:0,27,263	0/0:5,0:5:15:0,15,168	0/0:4,0:4:12:0,12,152	0/0:9,0:9:27:0,27,324	0/0:8,0:8:24:0,24,242	0/0:5,0:5:15:0,15,157	0/0:4,0:4:12:0,12,140	0/0:2,0:2:6:0,6,74	0/0:5,0:5:15:0,15,161	0/0:10,0:10:30:0,30,323	0/0:9,0:9:24:0,24,360	0/0:2,0:2:6:0,6,76	0/0:9,0:9:27:0,27,258	0/1:6,2:8:65:65,0,242	0/0:9,0:9:27:0,27,286	0/0:5,0:5:15:0,15,162	0/0:5,0:5:15:0,15,189	0/0:8,0:8:24:0,24,283	0/0:12,0:12:36:0,36,451	0/0:5,0:5:15:0,15,168	./.:0,0:0:0:0,0,0
Chr1	12450819	.	G	T	93185.5	.	AC=93;AF=0.637;AN=146;BaseQRankSum=-4.393e+00;DP=4456;ExcessHet=0.0000;FS=1.000;InbreedingCoeff=0.7326;MLEAC=93;MLEAF=0.637;MQ=60.00;MQRankSum=0.00;QD=34.03;ReadPosRankSum=0.432;SOR=0.677	GT:AD:DP:GQ:PL	0/0:28,0:28:16:0,16,926	0/0:29,0:29:84:0,84,1091	1/1:0,50:50:99:1927,150,0	1/1:0,61:61:99:2306,183,0	1/1:0,46:46:99:1752,138,0	1/1:0,31:31:93:1178,93,0	0/0:36,0:36:99:0,99,1485	0/1:17,50:67:99:1721,0,507	1/1:0,73:73:99:2791,220,0	1/1:0,60:60:99:2193,181,0	0/1:39,28:67:99:867,0,1375	0/1:16,40:56:99:1319,0,462	1/1:0,74:74:99:2754,223,0	1/1:0,57:57:99:2125,172,0	1/1:0,64:64:99:2383,193,0	0/0:42,0:42:99:0,108,1620	1/1:0,53:53:99:1870,159,0	1/1:0,52:52:99:1958,156,0	1/1:0,19:19:57:714,57,0	1/1:0,48:48:99:1801,144,0	0/0:44,0:44:99:0,111,1654	1/1:0,47:47:99:1761,141,0	0/0:40,0:40:99:0,111,1665	1/1:0,24:24:72:908,72,0	1/1:0,31:31:93:1188,93,0	0/0:39,0:39:99:0,99,1485	0/1:3,15:18:34:528,0,34	1/1:0,45:45:99:1688,135,0	0/1:52,11:63:99:213,0,1782	0/0:38,0:38:99:0,99,1485	0/1:24,27:51:99:861,0,777	1/1:0,47:47:99:1711,141,0	0/0:38,0:38:99:0,105,1575	0/0:51,0:51:99:0,119,1800	1/1:0,62:62:99:2391,187,0	0/0:10,0:10:30:0,30,350	0/0:36,0:36:99:0,102,1530	0/1:31,23:54:99:729,0,1086	0/0:43,0:43:99:0,117,1755	0/0:45,0:45:99:0,117,1800	1/1:0,56:56:99:2087,169,0	1/1:0,65:65:99:2442,196,0	1/1:0,31:31:93:1166,93,0	1/1:0,54:54:99:2007,162,0	0/0:37,0:37:99:0,105,1452	1/1:0,64:64:99:2494,193,0	1/1:0,57:57:99:2182,172,0	1/1:0,54:54:99:1878,162,0	1/1:0,48:48:99:1804,144,0	0/0:41,0:41:99:0,105,1575	1/1:0,50:50:99:1635,150,0	0/0:42,0:42:99:0,101,1528	1/1:0,74:74:99:2820,223,0	1/1:0,68:68:99:2555,205,0	0/0:44,0:44:99:0,114,1710	1/1:0,56:56:99:2152,169,0	1/1:0,74:74:99:2827,223,0	1/1:0,50:50:99:1906,150,0	1/1:0,64:64:99:2401,193,0	1/1:0,33:33:99:1261,99,0	1/1:0,64:64:99:2395,193,0	0/1:18,44:62:99:1471,0,501	0/0:49,0:49:99:0,120,1800	0/0:37,0:37:99:0,102,1528	1/1:0,53:53:99:1974,159,0	1/1:0,61:61:99:2285,183,0	0/0:41,0:41:99:0,114,1710	1/1:0,52:52:99:1981,156,0	0/0:53,0:53:99:0,118,1800	1/1:0,58:58:99:2143,175,0	1/1:0,65:65:99:2446,196,0	1/1:0,61:61:99:2251,183,0	0/1:19,25:44:99:800,0,609
Chr1	12451080	.	A	T	101319	.	AC=146;AF=1.00;AN=146;DP=3863;ExcessHet=0.0000;FS=0.000;InbreedingCoeff=-0.0005;MLEAC=146;MLEAF=1.00;MQ=60.00;QD=28.37;SOR=2.399	GT:AD:DP:GQ:PL	1/1:0,9:9:27:346,27,0	1/1:0,9:9:27:318,27,0	1/1:0,38:38:99:1470,114,0	1/1:0,28:28:84:1031,84,0	1/1:0,50:50:99:1869,150,0	1/1:0,17:17:51:627,51,0	1/1:0,32:32:96:1199,96,0	1/1:0,41:41:99:1515,123,0	1/1:0,57:57:99:2106,171,0	1/1:0,56:56:99:2041,169,0	1/1:0,52:52:99:1973,156,0	1/1:0,53:53:99:1993,159,0	1/1:0,58:58:99:2084,174,0	1/1:0,39:39:99:1436,117,0	1/1:0,37:37:99:1369,111,0	1/1:0,37:37:99:1379,111,0	1/1:0,40:40:99:1445,120,0	1/1:0,46:46:99:1717,138,0	1/1:0,11:11:33:417,33,0	1/1:0,31:31:93:1174,93,0	1/1:0,28:28:84:901,84,0	1/1:0,38:38:99:1383,114,0	1/1:0,31:31:93:1119,93,0	1/1:0,4:4:12:151,12,0	1/1:0,21:21:63:808,63,0	1/1:0,34:34:99:1240,102,0	1/1:0,8:8:24:311,24,0	1/1:0,32:32:96:1194,96,0	1/1:0,39:39:99:1382,117,0	1/1:0,34:34:99:1231,101,0	1/1:0,27:27:81:1004,81,0	1/1:0,13:13:39:473,39,0	1/1:0,33:33:99:1211,99,0	1/1:0,37:37:99:1360,111,0	1/1:0,49:49:99:1801,147,0	1/1:0,11:11:33:382,33,0	1/1:0,33:33:99:1231,99,0	1/1:0,26:26:77:947,77,0	1/1:0,41:41:99:1533,123,0	1/1:0,22:22:66:824,66,0	1/1:0,39:39:99:1444,117,0	1/1:0,57:57:99:2101,171,0	1/1:0,9:9:27:343,27,0	1/1:0,54:54:99:2024,162,0	1/1:0,10:10:30:399,30,0	1/1:0,63:63:99:2417,190,0	1/1:0,62:62:99:2290,185,0	1/1:0,37:37:99:1259,111,0	1/1:0,30:30:90:1107,90,0	1/1:0,27:27:81:978,81,0	1/1:0,20:20:60:633,60,0	1/1:0,18:18:54:580,54,0	1/1:0,65:65:99:2465,196,0	1/1:0,69:69:99:2565,208,0	1/1:0,35:35:99:1295,105,0	1/1:0,48:48:99:1822,144,0	1/1:0,75:75:99:2816,225,0	1/1:0,34:34:99:1298,102,0	1/1:0,63:63:99:2406,190,0	1/1:0,12:12:36:462,36,0	1/1:0,56:56:99:1997,167,0	1/1:0,48:48:99:1779,144,0	1/1:0,44:44:99:1522,131,0	1/1:0,33:33:99:1218,99,0	1/1:0,57:57:99:2064,172,0	1/1:0,54:54:99:1962,161,0	1/1:0,42:42:99:1566,126,0	1/1:0,20:20:60:755,60,0	1/1:0,57:57:99:2107,171,0	1/1:0,38:38:99:1420,114,0	1/1:0,55:55:99:2038,165,0	1/1:0,38:38:99:1385,114,0	1/1:0,30:30:90:1108,90,0
Chr1	12451235	.	CTG	C	49.69	.	AC=1;AF=7.692e-03;AN=130;BaseQRankSum=-2.100e+00;DP=276;ExcessHet=0.0000;FS=6.021;InbreedingCoeff=0.2307;MLEAC=1;MLEAF=7.692e-03;MQ=60.00;MQRankSum=0.00;QD=6.21;ReadPosRankSum=-2.720e-01;SOR=0.020	GT:AD:DP:GQ:PL	./.:0,0:0:0:0,0,0	./.:0,0:0:0:0,0,0	0/0:6,0:6:18:0,18,208	0/0:1,0:1:3:0,3,40	0/0:9,0:9:21:0,21,315	0/0:4,0:4:9:0,9,135	0/0:6,0:6:18:0,18,228	0/0:1,0:1:3:0,3,37	0/0:3,0:3:9:0,9,118	0/0:6,0:6:18:0,18,204	0/0:2,0:2:6:0,6,78	0/0:4,0:4:12:0,12,144	0/1:6,2:8:66:66,0,238	0/0:1,0:1:3:0,3,37	0/0:5,0:5:12:0,12,180	0/0:2,0:2:6:0,6,80	0/0:8,0:8:21:0,21,315	0/0:8,0:8:21:0,21,315	./.:0,0:0:0:0,0,0	0/0:1,0:1:3:0,3,35	0/0:4,0:4:12:0,12,113	0/0:6,0:6:12:0,12,180	0/0:1,0:1:3:0,3,39	0/0:1,0:1:3:0,3,19	0/0:4,0:4:12:0,12,160	0/0:3,0:3:9:0,9,84	./.:0,0:0:0:0,0,0	0/0:2,0:2:6:0,6,77	0/0:3,0:3:9:0,9,101	0/0:2,0:2:6:0,6,82	0/0:3,0:3:6:0,6,90	0/0:3,0:3:9:0,9,110	0/0:8,0:8:24:0,24,276	0/0:2,0:2:6:0,6,77	0/0:5,0:5:15:0,15,198	./.:0,0:0:0:0,0,0	0/0:1,0:1:3:0,3,36	0/0:1,0:1:3:0,3,40	0/0:8,0:8:24:0,24,285	0/0:2,0:2:6:0,6,83	0/0:3,0:3:9:0,9,113	0/0:7,0:7:18:0,18,270	0/0:1,0:1:3:0,3,37	0/0:7,0:7:21:0,21,280	0/0:3,0:3:9:0,9,89	0/0:4,0:4:9:0,9,135	0/0:8,0:8:24:0,24,290	0/0:3,0:3:9:0,9,113	0/0:4,0:4:12:0,12,147	0/0:2,0:2:6:0,6,74	./.:0,0:0:0:0,0,0	./.:0,0:0:0:0,0,0	0/0:5,0:5:15:0,15,163	0/0:3,0:3:9:0,9,117	0/0:5,0:5:15:0,15,168	0/0:9,0:9:27:0,27,310	0/0:8,0:8:21:0,21,315	./.:0,0:0:0:0,0,0	0/0:9,0:9:21:0,21,315	0/0:1,0:1:3:0,3,35	0/0:5,0:5:15:0,15,202	0/0:5,0:5:9:0,9,135	0/0:6,0:6:18:0,18,230	0/0:4,0:4:12:0,12,124	0/0:5,0:5:15:0,15,164	0/0:6,0:6:18:0,18,239	0/0:9,0:9:24:0,24,360	0/0:1,0:1:3:0,3,40	0/0:2,0:2:6:0,6,74	0/0:5,0:5:15:0,15,172	0/0:5,0:5:15:0,15,205	0/0:3,0:3:6:0,6,90	0/0:4,0:4:12:0,12,108
Chr1	12451522	.	A	T	135682	.	AC=146;AF=1.00;AN=146;DP=4750;ExcessHet=0.0000;FS=0.000;InbreedingCoeff=-0.0000;MLEAC=146;MLEAF=1.00;MQ=60.00;MQRankSum=0.00;QD=31.23;SOR=10.462	GT:AD:DP:GQ:PL	1/1:0,33:33:99:1322,99,0	1/1:0,37:37:99:1509,111,0	1/1:0,55:55:99:2212,166,0	1/1:2,83:85:99:3255,180,0	1/1:0,55:55:99:2219,166,0	1/1:0,12:12:36:479,36,0	1/1:0,38:38:99:1449,113,0	1/1:0,61:61:99:2500,184,0	1/1:0,68:68:99:2760,205,0	1/1:0,76:76:99:2866,228,0	1/1:0,40:40:99:1614,120,0	1/1:0,54:54:99:2188,162,0	1/1:0,56:56:99:2207,169,0	1/1:0,44:44:99:1738,132,0	1/1:0,64:64:99:2492,192,0	1/1:0,38:38:99:1537,114,0	1/1:0,60:60:99:2303,181,0	1/1:0,45:45:99:1843,135,0	1/1:0,12:12:36:482,36,0	1/1:0,39:39:99:1549,117,0	1/1:0,20:20:60:718,60,0	1/1:0,54:54:99:2138,163,0	1/1:0,32:32:96:1270,96,0	1/1:0,15:15:45:605,45,0	1/1:0,33:33:99:1320,99,0	1/1:0,15:15:45:605,45,0	1/1:0,20:20:60:831,60,0	1/1:0,34:34:99:1341,102,0	1/1:0,32:32:96:1230,96,0	1/1:0,32:32:96:1270,96,0	1/1:0,50:50:99:1970,150,0	1/1:0,50:50:99:1934,150,0	1/1:0,35:35:99:1390,105,0	1/1:0,34:34:99:1340,102,0	1/1:0,53:53:99:2161,160,0	1/1:0,11:11:33:447,33,0	1/1:0,47:47:99:1920,141,0	1/1:0,58:58:99:2375,175,0	1/1:0,40:40:99:1611,120,0	1/1:0,23:23:69:918,69,0	1/1:0,51:51:99:2001,153,0	1/1:0,76:76:99:3022,229,0	1/1:0,20:20:60:805,60,0	1/1:0,70:70:99:2826,210,0	1/1:0,39:39:99:1583,117,0	1/1:0,63:63:99:2494,190,0	1/1:0,45:45:99:1859,135,0	1/1:0,29:29:87:1058,87,0	1/1:0,62:62:99:2521,187,0	1/1:0,32:32:96:1232,96,0	1/1:0,29:29:87:998,87,0	1/1:0,24:24:72:868,72,0	1/1:0,78:78:99:3127,235,0	1/1:0,72:72:99:2859,217,0	1/1:0,31:31:93:1226,93,0	1/1:0,66:66:99:2725,199,0	1/1:0,69:69:99:2787,208,0	1/1:0,71:71:99:2860,213,0	1/1:0,71:71:99:2852,214,0	1/1:0,33:33:99:1323,99,0	1/1:0,62:62:99:2416,186,0	1/1:0,57:57:99:2324,172,0	1/1:0,36:36:99:1394,108,0	1/1:0,32:32:96:1268,96,0	1/1:0,62:62:99:2414,187,0	1/1:0,52:52:99:2051,156,0	1/1:0,41:41:99:1594,123,0	1/1:0,86:86:99:3515,259,0	1/1:0,30:30:90:1190,90,0	1/1:0,40:40:99:1570,120,0	1/1:0,74:74:99:2995,222,0	1/1:0,70:70:99:2759,211,0	1/1:0,39:39:99:1548,117,0
Chr1	12451567	.	GT	G	90815.6	.	AC=52;AF=0.356;AN=146;BaseQRankSum=-6.500e-02;DP=6081;ExcessHet=0.0000;FS=1.298;InbreedingCoeff=0.7610;MLEAC=52;MLEAF=0.356;MQ=60.00;MQRankSum=0.00;QD=29.04;ReadPosRankSum=1.46;SOR=0.797	GT:AD:DP:GQ:PL	1/1:1,95:96:99:3357,253,0	1/1:0,101:101:99:3606,304,0	0/0:72,0:72:99:0,120,1800	0/0:94,0:94:99:0,120,1800	0/0:58,0:58:99:0,120,1800	0/0:24,0:24:72:0,72,875	1/1:0,118:118:99:4214,355,0	0/1:85,36:121:99:921,0,2640	0/0:76,0:76:99:0,120,1800	0/0:88,0:88:99:0,120,1800	0/1:60,66:126:99:1977,0,1744	0/1:91,14:105:99:184,0,2919	0/0:67,0:67:99:0,120,1800	0/0:54,0:54:99:0,120,1800	0/0:71,0:71:99:0,120,1800	1/1:0,138:138:99:4947,415,0	0/0:72,0:72:99:0,120,1800	0/0:51,0:51:99:0,120,1800	0/0:18,0:18:54:0,54,645	0/0:43,0:43:99:0,120,1800	1/1:0,45:45:99:1607,135,0	0/0:66,0:66:99:0,120,1800	1/1:0,101:101:99:3607,304,0	0/0:27,0:27:81:0,81,864	0/0:38,0:38:99:0,114,1457	1/1:0,77:77:99:2749,232,0	0/0:27,0:27:81:0,81,1004	0/0:38,0:38:99:0,114,1426	0/1:25,66:91:99:2082,0,616	1/1:0,124:124:99:4420,373,0	0/1:55,50:105:99:1469,0,1642	0/0:56,0:56:99:0,120,1800	1/1:0,104:104:99:3714,313,0	1/1:0,109:109:99:3892,328,0	0/0:65,0:65:99:0,120,1800	1/1:0,32:32:96:1143,96,0	1/1:0,119:119:99:4250,358,0	0/1:58,97:155:99:2998,0,1595	1/1:0,133:133:99:4743,400,0	1/1:0,105:105:99:3750,316,0	0/0:59,0:59:99:0,120,1800	0/0:84,0:84:99:0,120,1800	0/0:31,0:31:90:0,90,1048	0/0:82,0:82:99:0,120,1800	1/1:0,134:134:99:4784,403,0	0/0:80,0:80:99:0,120,1800	0/0:55,0:55:99:0,120,1800	0/0:37,0:37:99:0,111,1332	0/0:74,0:74:99:0,120,1800	1/1:0,97:97:99:3464,292,0	0/0:41,0:41:99:0,117,1800	1/1:0,79:79:99:2821,238,0	0/0:93,0:93:99:0,120,1800	0/0:78,0:78:99:0,120,1800	1/1:0,93:93:99:3321,280,0	0/0:76,0:76:99:0,120,1800	0/0:73,0:73:99:0,120,1800	0/0:83,0:83:99:0,120,1800	0/0:77,0:77:99:0,120,1800	0/0:39,0:39:99:0,117,1493	0/0:72,0:72:99:0,120,1800	0/1:87,23:110:99:490,0,2754	1/1:0,117:117:99:4178,352,0	1/1:0,100:100:99:3571,301,0	0/0:81,0:81:99:0,120,1800	0/0:61,0:61:99:0,120,1800	1/1:0,108:108:99:3857,325,0	0/0:99,0:99:99:0,120,1800	1/1:0,93:93:99:3321,280,0	0/0:46,0:46:99:0,120,1800	0/0:81,0:81:99:0,120,1800	0/0:88,0:88:99:0,120,1800	0/1:41,50:91:99:1511,0,1186
Chr1	12451664	.	G	GT	303.02	.	AC=5;AF=0.034;AN=146;BaseQRankSum=-8.300e-02;DP=6789;ExcessHet=0.3070;FS=0.000;InbreedingCoeff=-0.0373;MLEAC=4;MLEAF=0.027;MQ=60.00;MQRankSum=0.00;QD=0.56;ReadPosRankSum=-2.370e-01;SOR=0.645	GT:AD:DP:GQ:PL	0/0:109,10:125:40:0,40,2970	0/0:109,0:109:99:0,120,1800	0/0:127,13:143:49:0,49,3476	0/0:94,0:94:99:0,120,1800	0/0:100,10:110:57:0,57,2720	0/0:29,0:29:81:0,81,1215	0/0:127,0:127:99:0,120,1800	0/0:128,0:128:99:0,120,1800	0/0:76,0:76:99:0,120,1800	0/0:88,0:88:99:0,120,1800	0/0:130,0:130:99:0,120,1800	0/0:111,0:111:99:0,120,1800	0/0:67,0:67:99:0,120,1800	0/0:54,0:54:99:0,120,1800	0/0:71,0:71:99:0,120,1800	0/0:148,0:148:99:0,120,1800	0/0:72,0:72:99:0,120,1800	0/0:91,10:101:29:0,29,2414	0/0:14,0:16:42:0,42,562	0/0:43,0:43:99:0,120,1800	0/0:50,0:50:99:0,105,1766	0/0:66,0:66:99:0,120,1800	0/0:111,10:125:40:0,40,2985	0/0:28,0:28:78:0,78,1170	0/0:38,0:38:99:0,114,1457	0/0:80,0:80:99:0,120,1800	0/1:28,8:36:99:107,0,736	0/0:38,0:38:99:0,114,1426	0/0:98,0:98:99:0,120,1800	0/0:138,0:138:99:0,120,1800	0/0:110,0:110:99:0,120,1800	0/0:56,0:56:99:0,120,1800	0/0:118,0:118:99:0,120,1800	0/0:115,0:115:99:0,120,1800	0/0:65,0:65:99:0,120,1800	0/0:34,3:37:24:0,24,937	0/0:131,0:131:99:0,120,1800	0/0:161,0:161:99:0,120,1800	0/0:141,0:141:99:0,120,1800	0/0:108,0:108:99:0,120,1800	0/0:91,10:101:12:0,12,2447	0/0:84,0:84:99:0,120,1800	0/0:40,0:40:96:0,96,1420	0/0:82,0:82:99:0,120,1800	0/0:102,0:102:99:0,120,1800	0/1:132,23:155:99:168,0,3512	0/0:77,9:88:1:0,1,2077	0/0:37,0:37:99:0,111,1332	0/0:133,13:148:44:0,44,3601	0/0:104,0:104:99:0,120,1800	0/1:76,10:88:49:49,0,2027	0/0:89,0:89:99:0,120,1800	0/1:194,22:219:17:17,0,5154	0/0:78,0:78:99:0,120,1800	0/0:102,0:102:99:0,120,1800	0/0:76,0:76:99:0,120,1800	0/0:73,0:73:99:0,120,1800	0/0:83,0:83:99:0,120,1800	0/0:77,0:77:99:0,120,1800	0/1:47,5:54:5:5,0,1254	0/0:72,0:72:99:0,120,1800	0/0:113,0:113:99:0,120,1800	0/0:128,0:128:99:0,120,1800	0/0:101,0:101:99:0,120,1800	0/0:81,0:81:99:0,120,1800	0/0:61,0:61:99:0,120,1800	0/0:117,0:117:99:0,120,1800	0/0:99,0:99:99:0,120,1800	0/0:99,0:99:99:0,120,1800	0/0:46,0:46:99:0,120,1800	0/0:81,0:81:99:0,120,1800	0/0:88,0:88:99:0,120,1800	0/0:93,0:93:99:0,120,1800
Chr1	12451716	.	A	C	97376.4	.	AC=52;AF=0.356;AN=146;BaseQRankSum=4.81;DP=7515;ExcessHet=0.0000;FS=3.183;InbreedingCoeff=0.7590;MLEAC=52;MLEAF=0.356;MQ=60.00;MQRankSum=0.00;QD=30.80;ReadPosRankSum=1.12;SOR=0.454	GT:AD:DP:GQ:PL	1/1:0,98:98:99:3892,295,0	1/1:0,110:110:99:4404,329,0	0/0:115,0:115:99:0,120,1800	0/0:94,0:94:99:0,120,1800	0/0:91,0:91:99:0,120,1800	0/0:33,0:33:99:0,99,1251	1/1:0,112:112:99:4556,337,0	0/1:102,36:138:99:1061,0,3360	0/0:76,0:76:99:0,120,1800	0/0:88,0:88:99:0,120,1800	0/1:76,74:150:99:2534,0,2336	0/1:118,17:135:99:280,0,4002	0/0:67,0:67:99:0,120,1800	0/0:54,0:54:99:0,120,1800	0/0:71,0:71:99:0,120,1800	1/1:0,129:129:99:5204,388,0	0/0:72,0:72:99:0,120,1800	0/0:94,0:94:99:0,120,1800	0/0:20,0:20:60:0,60,687	0/0:43,0:43:99:0,120,1800	1/1:0,47:47:99:1681,141,0	0/0:66,0:66:99:0,120,1800	1/1:0,86:86:99:3445,259,0	0/0:21,0:21:60:0,60,762	0/0:38,0:38:99:0,114,1457	1/1:0,74:74:99:2930,222,0	0/0:32,0:32:11:0,11,1138	0/0:38,0:38:99:0,114,1426	0/1:29,60:89:99:2135,0,779	1/1:0,145:145:99:5917,436,0	0/1:66,50:116:99:1675,0,2101	0/0:56,0:56:99:0,120,1800	1/1:0,107:107:99:4250,322,0	1/1:0,110:110:99:4286,331,0	0/0:89,0:89:99:0,120,1800	1/1:0,30:30:90:1190,90,0	1/1:1,105:106:99:4249,309,0	0/1:75,92:167:99:3231,0,2288	1/1:0,123:123:99:4913,370,0	1/1:0,99:99:99:3974,298,0	0/0:106,0:106:99:0,120,1800	0/0:84,0:84:99:0,120,1800	0/0:35,0:35:99:0,99,1438	0/0:82,0:82:99:0,120,1800	1/1:0,80:80:99:3297,241,0	0/0:130,0:130:99:0,120,1800	0/0:82,0:82:99:0,120,1800	0/0:37,0:37:99:0,111,1332	0/0:131,0:131:99:0,120,1800	1/1:0,91:91:99:3624,274,0	0/0:68,0:68:99:0,120,1800	1/1:0,91:91:99:3358,274,0	0/0:153,0:153:99:0,120,1800	0/0:78,0:78:99:0,120,1800	1/1:1,92:93:99:3618,241,0	0/0:76,0:76:99:0,120,1800	0/0:73,0:73:99:0,120,1800	0/0:83,0:83:99:0,120,1800	0/0:77,0:77:99:0,120,1800	0/0:38,0:38:99:0,102,1530	0/0:72,0:72:99:0,120,1800	0/1:112,26:138:99:600,0,3730	1/1:0,107:107:99:4136,322,0	1/1:1,87:88:99:3473,255,0	0/0:81,0:81:99:0,120,1800	0/0:61,0:61:99:0,120,1800	1/1:0,112:112:99:4445,336,0	0/0:99,0:99:99:0,120,1800	1/1:0,91:91:99:3607,273,0	0/0:46,0:46:99:0,120,1800	0/0:81,0:81:99:0,120,1800	0/0:88,0:88:99:0,120,1800	0/1:54,46:100:99:1543,0,1650
Chr1	12451918	.	A	C	622.76	.	AC=8;AF=0.444;AN=18;DP=31;ExcessHet=0.0000;FS=0.000;InbreedingCoeff=0.3569;MLEAC=42;MLEAF=1.00;MQ=60.00;QD=24.62;SOR=2.494	GT:AD:DP:GQ:PL	./.:0,0:0:0:0,0,0	./.:0,0:0:0:0,0,0	./.:0,0:0:0:0,0,0	1/1:0,3:3:9:127,9,0	1/1:0,2:2:6:83,6,0	./.:0,0:0:0:0,0,0	./.:0,0:0:0:0,0,0	./.:0,0:0:0:0,0,0	./.:0,0:0:0:0,0,0	./.:0,0:0:0:0,0,0	./.:0,0:0:0:0,0,0	./.:0,0:0:0:0,0,0	./.:0,0:0:0:0,0,0	./.:0,0:0:0:0,0,0	./.:0,0:0:0:0,0,0	./.:0,0:0:0:0,0,0	./.:0,0:0:0:0,0,0	./.:0,0:0:0:0,0,0	./.:0,0:0:0:0,0,0	./.:0,0:0:0:0,0,0	./.:0,0:0:0:0,0,0	./.:0,0:0:0:0,0,0	./.:0,0:0:0:0,0,0	./.:0,0:0:0:0,0,0	./.:0,0:0:0:0,0,0	./.:0,0:0:0:0,0,0	./.:0,0:0:0:0,0,0	./.:0,0:0:0:0,0,0	./.:0,0:0:0:0,0,0	0/0:1,0:1:3:0,3,37	./.:0,0:0:0:0,0,0	./.:0,0:0:0:0,0,0	./.:0,0:0:0:0,0,0	./.:0,0:0:0:0,0,0	./.:0,0:0:0:0,0,0	./.:0,0:0:0:0,0,0	./.:0,0:0:0:0,0,0	./.:0,0:0:0:0,0,0	./.:0,0:0:0:0,0,0	./.:0,0:0:0:0,0,0	./.:0,0:0:0:0,0,0	./.:0,0:0:0:0,0,0	./.:0,0:0:0:0,0,0	./.:0,0:0:0:0,0,0	./.:0,0:0:0:0,0,0	1/1:0,2:2:6:86,6,0	./.:0,0:0:0:0,0,0	./.:0,0:0:0:0,0,0	./.:0,0:0:0:0,0,0	./.:0,0:0:0:0,0,0	./.:0,0:0:0:0,0,0	./.:0,0:0:0:0,0,0	1/1:0,4:4:12:169,12,0	./.:0,0:0:0:0,0,0	./.:0,0:0:0:0,0,0	./.:0,0:0:0:0,0,0	./.:0,0:0:0:0,0,0	./.:0,0:0:0:0,0,0	0/0:2,0:2:6:0,6,46	./.:0,0:0:0:0,0,0	./.:0,0:0:0:0,0,0	./.:0,0:0:0:0,0,0	./.:0,0:0:0:0,0,0	0/0:3,0:3:0:0,0,19	0/0:1,0:1:3:0,3,31	./.:0,0:0:0:0,0,0	./.:0,0:0:0:0,0,0	./.:0,0:0:0:0,0,0	./.:0,0:0:0:0,0,0	0/0:2,0:2:6:0,6,74	./.:0,0:0:0:0,0,0	./.:0,0:0:0:0,0,0	./.:0,0:0:0:0,0,0
Chr1	12451999	.	A	T	139.07	.	AC=2;AF=1.00;AN=2;DP=6;ExcessHet=0.0000;FS=0.000;InbreedingCoeff=0.3369;MLEAC=17;MLEAF=1.00;MQ=60.00;QD=29.34;SOR=0.693	GT:AD:DP:GQ:PL	./.:0,0:0:0:0,0,0	./.:1,0:1:0:0,0,0	./.:0,0:0:0:0,0,0	./.:0,0:0:0:0,0,0	./.:0,0:0:0:0,0,0	./.:0,0:0:0:0,0,0	./.:0,0:0:0:0,0,0	./.:0,0:0:0:0,0,0	./.:0,0:0:0:0,0,0	./.:0,0:0:0:0,0,0	./.:0,0:0:0:0,0,0	./.:0,0:0:0:0,0,0	./.:0,0:0:0:0,0,0	./.:0,0:0:0:0,0,0	./.:0,0:0:0:0,0,0	./.:0,0:0:0:0,0,0	./.:0,0:0:0:0,0,0	./.:0,0:0:0:0,0,0	./.:0,0:0:0:0,0,0	./.:0,0:0:0:0,0,0	./.:0,0:0:0:0,0,0	./.:0,0:0:0:0,0,0	./.:0,0:0:0:0,0,0	./.:0,0:0:0:0,0,0	./.:0,0:0:0:0,0,0	./.:0,0:0:0:0,0,0	./.:0,0:0:0:0,0,0	./.:0,0:0:0:0,0,0	./.:0,0:0:0:0,0,0	./.:0,0:0:0:0,0,0	./.:1,0:1:0:0,0,0	./.:0,0:0:0:0,0,0	./.:0,0:0:0:0,0,0	./.:0,0:0:0:0,0,0	./.:0,0:0:0:0,0,0	./.:0,0:0:0:0,0,0	./.:0,0:0:0:0,0,0	./.:0,0:0:0:0,0,0	./.:0,0:0:0:0,0,0	./.:1,0:1:0:0,0,0	./.:0,0:0:0:0,0,0	./.:0,0:0:0:0,0,0	./.:0,0:0:0:0,0,0	./.:0,0:0:0:0,0,0	./.:0,0:0:0:0,0,0	./.:0,0:0:0:0,0,0	./.:0,0:0:0:0,0,0	./.:0,0:0:0:0,0,0	./.:0,0:0:0:0,0,0	./.:0,0:0:0:0,0,0	./.:0,0:0:0:0,0,0	./.:0,0:0:0:0,0,0	./.:0,0:0:0:0,0,0	./.:0,0:0:0:0,0,0	./.:0,0:0:0:0,0,0	./.:0,0:0:0:0,0,0	./.:0,0:0:0:0,0,0	./.:0,0:0:0:0,0,0	1/1:0,2:2:6:79,6,0	./.:0,0:0:0:0,0,0	./.:0,0:0:0:0,0,0	./.:0,0:0:0:0,0,0	./.:0,0:0:0:0,0,0	./.:0,0:0:0:0,0,0	./.:0,0:0:0:0,0,0	./.:0,0:0:0:0,0,0	./.:0,0:0:0:0,0,0	./.:0,0:0:0:0,0,0	./.:0,0:0:0:0,0,0	./.:1,0:1:0:0,0,0	./.:0,0:0:0:0,0,0	./.:0,0:0:0:0,0,0	./.:0,0:0:0:0,0,0
Chr1	12452305	.	G	T	371.32	.	AC=6;AF=0.041;AN=146;BaseQRankSum=-3.076e+00;DP=4719;ExcessHet=0.4638;FS=49.272;InbreedingCoeff=-0.0427;MLEAC=6;MLEAF=0.041;MQ=60.00;MQRankSum=0.00;QD=0.40;ReadPosRankSum=-1.131e+00;SOR=6.307	GT:AD:DP:GQ:PL	0/0:52,0:52:99:0,120,1800	0/0:54,0:54:99:0,120,1800	0/0:52,0:52:99:0,120,1800	0/0:50,0:50:99:0,120,1800	0/0:43,0:43:99:0,120,1800	0/0:36,0:36:99:0,99,1364	0/0:51,0:51:99:0,120,1800	0/0:54,0:54:99:0,120,1800	0/0:50,0:50:99:0,120,1800	0/0:51,0:51:99:0,120,1800	0/0:50,0:50:99:0,120,1800	0/0:54,0:54:99:0,120,1800	0/0:48,0:48:99:0,120,1800	0/0:53,0:53:99:0,120,1800	0/0:53,0:53:99:0,119,1800	0/0:50,0:50:99:0,120,1800	0/0:55,0:55:99:0,120,1800	0/0:51,0:51:99:0,120,1800	0/0:27,0:27:72:0,72,1080	0/0:51,0:51:99:0,120,1800	0/0:71,5:76:68:0,68,2250	0/0:47,0:47:99:0,120,1800	0/1:130,12:142:16:16,0,4321	0/0:36,0:36:96:0,96,1440	0/0:49,0:49:99:0,120,1800	0/1:117,14:131:99:119,0,3882	0/0:26,0:26:75:0,75,942	0/0:51,0:51:99:0,120,1800	0/1:143,14:157:28:28,0,4645	0/0:52,0:52:99:0,120,1800	0/0:52,0:52:99:0,120,1800	0/0:51,0:51:99:0,120,1800	0/0:49,0:49:99:0,120,1800	0/0:168,14:182:32:0,32,5357	0/0:49,0:49:99:0,120,1800	0/0:42,0:42:99:0,107,1580	0/0:52,0:52:99:0,119,1800	0/0:51,0:51:99:0,120,1800	0/1:151,16:167:97:97,0,5065	0/0:46,0:46:99:0,111,1800	0/0:50,0:50:99:0,120,1800	0/0:45,0:45:99:0,120,1800	0/0:31,0:31:81:0,81,1215	0/0:51,0:51:99:0,120,1800	0/0:51,0:51:99:0,120,1800	0/0:51,0:51:99:0,120,1800	0/0:46,0:46:99:0,117,1800	0/0:44,0:44:99:0,103,1560	0/0:48,0:48:99:0,120,1800	0/0:44,0:44:99:0,120,1800	0/0:48,0:48:99:0,99,1800	0/0:121,0:121:89:0,89,3524	0/0:54,0:54:99:0,120,1800	0/0:54,0:54:99:0,120,1800	0/0:138,0:138:88:0,88,4240	0/0:49,0:49:99:0,120,1800	0/0:50,0:50:99:0,120,1800	0/0:52,0:52:99:0,120,1800	0/0:52,0:52:99:0,120,1800	0/0:43,0:43:99:0,106,1664	0/0:49,0:49:99:0,117,1800	0/0:52,0:52:99:0,120,1800	0/0:150,13:163:28:0,28,4919	0/0:53,0:53:99:0,120,1800	0/0:51,0:51:99:0,120,1800	0/0:51,0:51:99:0,120,1800	0/1:155,18:173:99:141,0,5249	0/0:51,0:51:99:0,120,1800	0/1:140,14:154:36:36,0,4794	0/0:55,0:55:99:0,120,1800	0/0:48,0:48:99:0,120,1800	0/0:51,0:51:99:0,120,1800	0/0:50,0:50:99:0,120,1800
Chr1	12452615	.	C	G	129188	.	AC=52;AF=0.356;AN=146;BaseQRankSum=1.35;DP=7106;ExcessHet=0.0000;FS=0.000;InbreedingCoeff=0.7606;MLEAC=52;MLEAF=0.356;MQ=60.00;MQRankSum=0.00;QD=32.31;ReadPosRankSum=-1.210e-01;SOR=0.705	GT:AD:DP:GQ:PL	1/1:2,117:119:99:4756,276,0	1/1:0,163:163:99:6889,491,0	0/0:52,0:52:99:0,120,1800	0/0:50,0:50:99:0,120,1800	0/0:43,0:43:99:0,120,1800	0/0:38,0:38:99:0,111,1428	1/1:0,130:130:99:5479,391,0	0/1:86,46:132:99:1553,0,3156	0/0:50,0:50:99:0,120,1800	0/0:51,0:51:99:0,120,1800	0/1:104,92:196:99:3204,0,3418	0/1:154,20:174:99:321,0,5488	0/0:48,0:48:99:0,120,1800	0/0:53,0:53:99:0,120,1800	0/0:53,0:53:99:0,119,1800	1/1:0,147:147:99:6199,442,0	0/0:55,0:55:99:0,120,1800	0/0:51,0:51:99:0,120,1800	0/0:32,0:32:90:0,90,1350	0/0:51,0:51:99:0,120,1800	1/1:1,75:76:99:2631,193,0	0/0:47,0:47:99:0,120,1800	1/1:0,126:126:99:5140,379,0	0/0:31,0:31:90:0,90,1350	0/0:49,0:49:99:0,120,1800	1/1:0,107:107:99:4474,322,0	0/0:46,3:49:18:0,18,1626	0/0:51,0:51:99:0,120,1800	0/1:46,85:131:99:3039,0,1407	1/1:0,134:134:99:5633,403,0	0/1:78,72:150:99:2528,0,2533	0/0:51,0:51:99:0,120,1800	1/1:0,142:142:99:5790,427,0	1/1:0,122:122:99:4934,367,0	0/0:49,0:49:99:0,120,1800	1/1:0,53:53:99:2197,160,0	1/1:0,154:154:99:6470,464,0	0/1:102,94:196:99:3391,0,3342	1/1:0,142:142:99:5919,427,0	1/1:0,122:122:99:5117,367,0	0/0:50,0:50:99:0,120,1800	0/0:45,0:45:99:0,120,1800	0/0:41,0:41:99:0,103,1431	0/0:51,0:51:99:0,120,1800	1/1:0,77:77:99:3267,232,0	0/0:51,0:51:99:0,120,1800	0/0:46,0:46:99:0,117,1800	0/0:44,0:44:99:0,103,1560	0/0:48,0:48:99:0,120,1800	1/1:0,136:136:99:5488,409,0	0/0:48,0:48:99:0,99,1800	1/1:0,114:114:99:4196,343,0	0/0:54,0:54:99:0,120,1800	0/0:54,0:54:99:0,120,1800	1/1:0,120:120:99:4921,361,0	0/0:49,0:49:99:0,120,1800	0/0:50,0:50:99:0,120,1800	0/0:52,0:52:99:0,120,1800	0/0:52,0:52:99:0,120,1800	0/0:43,0:43:99:0,106,1664	0/0:49,0:49:99:0,117,1800	0/1:129,31:160:99:827,0,4621	1/1:0,123:123:99:4931,370,0	1/1:0,140:140:99:5809,421,0	0/0:51,0:51:99:0,120,1800	0/0:51,0:51:99:0,120,1800	1/1:0,176:176:99:7183,530,0	0/0:51,0:51:99:0,120,1800	1/1:0,136:136:99:5582,409,0	0/0:55,0:55:99:0,120,1800	0/0:48,0:48:99:0,120,1800	0/0:51,0:51:99:0,120,1800	0/1:58,42:100:99:1452,0,1987
Chr1	12453136	.	C	T	333120	.	AC=146;AF=1.00;AN=146;DP=11099;ExcessHet=0.0000;FS=0.000;InbreedingCoeff=-0.0000;MLEAC=146;MLEAF=1.00;MQ=60.00;QD=26.80;SOR=0.942	GT:AD:DP:GQ:PL	1/1:0,128:128:99:4981,385,0	1/1:0,166:166:99:6479,498,0	1/1:0,101:101:99:3961,303,0	1/1:0,140:140:99:5428,420,0	1/1:0,114:114:99:4461,343,0	1/1:0,28:28:83:1034,83,0	1/1:0,163:163:99:6404,490,0	1/1:0,133:133:99:5306,400,0	1/1:0,181:181:99:6937,543,0	1/1:0,136:136:99:5164,409,0	1/1:0,173:173:99:6784,520,0	1/1:0,144:144:99:5617,431,0	1/1:0,139:139:99:5269,418,0	1/1:0,96:96:99:3703,289,0	1/1:0,124:124:99:4717,372,0	1/1:0,159:159:99:6196,477,0	1/1:0,109:109:99:4018,326,0	1/1:0,105:105:99:4145,315,0	1/1:0,23:23:69:896,69,0	1/1:0,79:79:99:3083,237,0	1/1:0,108:108:99:3675,324,0	1/1:0,108:108:99:4175,325,0	1/1:0,131:131:99:5017,392,0	1/1:0,42:42:99:1626,126,0	1/1:0,92:92:99:3584,275,0	1/1:0,89:89:99:3546,267,0	1/1:0,36:36:99:1428,108,0	1/1:0,77:77:99:2888,230,0	1/1:0,121:121:99:4530,362,0	1/1:0,176:176:99:6703,525,0	1/1:0,133:133:99:5085,399,0	1/1:0,111:111:99:4176,332,0	1/1:0,163:163:99:6017,486,0	1/1:0,170:170:99:6475,510,0	1/1:0,108:108:99:4286,325,0	1/1:0,49:49:99:1895,147,0	1/1:0,157:157:99:6037,469,0	1/1:0,172:172:99:6546,512,0	1/1:0,141:144:99:5316,420,0	1/1:0,131:131:99:5116,393,0	1/1:0,108:108:99:3949,321,0	1/1:0,122:122:99:4651,364,0	1/1:0,32:32:96:1270,96,0	1/1:0,124:124:99:4825,371,0	1/1:0,73:73:99:2938,219,0	1/1:0,82:82:99:3169,245,0	1/1:0,113:113:99:4389,339,0	1/1:0,77:77:99:2646,229,0	1/1:0,144:144:99:5592,431,0	1/1:0,151:151:99:5750,453,0	1/1:0,97:97:99:3229,290,0	1/1:0,131:131:99:4601,392,0	1/1:0,146:146:99:5547,436,0	1/1:0,142:142:99:5428,426,0	1/1:0,134:134:99:5060,401,0	1/1:0,130:130:99:4904,387,0	1/1:0,160:160:99:6326,481,0	1/1:0,83:83:99:3226,248,0	1/1:0,113:113:99:4315,338,0	1/1:0,60:60:99:2381,181,0	1/1:0,138:138:99:5096,411,0	1/1:0,127:127:99:4880,380,0	1/1:0,127:127:99:4713,380,0	1/1:0,147:147:99:5528,439,0	1/1:0,136:136:99:5086,407,0	1/1:0,113:113:99:4461,340,0	1/1:0,156:156:99:5714,464,0	1/1:0,162:162:99:6286,484,0	1/1:0,111:111:99:4236,333,0	1/1:0,129:129:99:4881,386,0	1/1:0,113:113:99:4458,339,0	1/1:0,139:139:99:5229,416,0	1/1:0,103:103:99:3952,310,0
Chr1	12453530	.	A	G	161.31	.	AC=2;AF=0.048;AN=42;DP=41;ExcessHet=0.0000;FS=0.000;InbreedingCoeff=0.3501;MLEAC=6;MLEAF=0.143;MQ=60.00;QD=31.76;SOR=0.693	GT:AD:DP:GQ:PL	./.:1,0:1:0:0,0,0	./.:0,0:0:0:0,0,0	0/0:1,0:1:3:0,3,32	0/0:1,0:1:3:0,3,32	0/0:1,0:1:3:0,3,38	./.:0,0:0:0:0,0,0	./.:0,0:0:0:0,0,0	./.:0,0:0:0:0,0,0	./.:0,0:0:0:0,0,0	0/0:1,0:1:3:0,3,35	./.:0,0:0:0:0,0,0	./.:0,0:0:0:0,0,0	./.:0,0:0:0:0,0,0	./.:0,0:0:0:0,0,0	0/0:2,0:2:6:0,6,74	./.:1,0:1:0:0,0,0	./.:0,0:0:0:0,0,0	./.:0,0:0:0:0,0,0	./.:0,0:0:0:0,0,0	./.:0,0:0:0:0,0,0	./.:0,0:0:0:0,0,0	./.:0,0:0:0:0,0,0	./.:0,0:0:0:0,0,0	./.:0,0:0:0:0,0,0	./.:0,0:0:0:0,0,0	./.:0,0:0:0:0,0,0	./.:0,0:0:0:0,0,0	./.:0,0:0:0:0,0,0	./.:0,0:0:0:0,0,0	./.:1,0:1:0:0,0,0	0/0:1,0:1:3:0,3,34	./.:0,0:0:0:0,0,0	./.:0,0:0:0:0,0,0	./.:1,0:1:0:0,0,0	./.:0,0:0:0:0,0,0	./.:0,0:0:0:0,0,0	./.:0,0:0:0:0,0,0	./.:0,0:0:0:0,0,0	./.:0,0:0:0:0,0,0	./.:1,0:1:0:0,0,0	0/0:1,0:1:3:0,3,37	./.:0,0:0:0:0,0,0	0/0:2,0:2:6:0,6,56	0/0:4,0:4:12:0,12,149	./.:0,0:0:0:0,0,0	./.:0,0:0:0:0,0,0	0/0:1,0:1:3:0,3,37	0/0:1,0:1:3:0,3,33	./.:0,0:0:0:0,0,0	1/1:0,4:4:12:164,12,0	0/0:1,0:1:3:0,3,32	./.:0,0:0:0:0,0,0	./.:0,0:0:0:0,0,0	0/0:2,0:2:6:0,6,74	./.:0,0:0:0:0,0,0	0/0:2,0:2:6:0,6,62	0/0:1,0:1:3:0,3,37	./.:0,0:0:0:0,0,0	./.:0,0:0:0:0,0,0	0/0:1,0:1:3:0,3,37	0/0:1,0:1:3:0,3,34	./.:0,0:0:0:0,0,0	./.:0,0:0:0:0,0,0	./.:1,0:1:0:0,0,0	0/0:1,0:1:3:0,3,21	./.:0,0:0:0:0,0,0	./.:0,0:0:0:0,0,0	0/0:2,0:2:6:0,6,75	./.:1,0:1:0:0,0,0	./.:0,0:0:0:0,0,0	./.:0,0:0:0:0,0,0	0/0:3,0:3:9:0,9,86	./.:0,0:0:0:0,0,0
Chr1	12453613	.	G	A	117736	.	AC=94;AF=0.644;AN=146;BaseQRankSum=0.098;DP=5571;ExcessHet=0.0000;FS=4.808;InbreedingCoeff=0.7610;MLEAC=94;MLEAF=0.644;MQ=60.00;MQRankSum=0.00;QD=27.85;ReadPosRankSum=0.836;SOR=1.137	GT:AD:DP:GQ:PL	0/0:53,0:53:99:0,120,1800	0/0:52,0:52:99:0,120,1800	1/1:0,67:67:99:2704,202,0	1/1:0,92:92:99:3750,277,0	1/1:0,48:48:99:1944,144,0	1/1:0,25:25:75:1028,75,0	0/0:40,0:40:99:0,99,1485	0/1:40,42:82:99:1478,0,1292	1/1:0,77:77:99:3100,232,0	1/1:0,65:65:99:2562,196,0	0/1:62,41:103:99:1308,0,2089	0/1:17,59:76:99:2167,0,468	1/1:0,87:87:99:3468,261,0	1/1:0,61:61:99:2389,184,0	1/1:0,57:57:99:2166,171,0	0/0:33,0:33:99:0,99,1364	1/1:0,46:46:99:1769,138,0	1/1:0,59:59:99:2394,178,0	1/1:0,30:30:90:1203,90,0	1/1:0,65:65:99:2582,195,0	0/0:41,0:41:99:0,100,1418	1/1:0,65:65:99:2556,195,0	0/0:40,0:40:99:0,108,1620	1/1:0,35:35:99:1406,105,0	1/1:0,63:63:99:2573,190,0	0/0:38,0:38:99:0,99,1485	1/1:2,25:27:32:979,32,0	1/1:0,52:52:99:2076,157,0	0/1:47,19:66:99:533,0,1628	0/0:39,0:39:99:0,108,1620	0/1:62,37:99:99:1186,0,2120	1/1:0,65:65:99:2545,196,0	0/0:47,0:47:99:0,120,1800	0/0:37,0:37:99:0,99,1485	1/1:0,63:63:99:2538,189,0	0/0:41,0:41:99:0,114,1710	0/0:39,0:39:99:0,102,1530	0/1:62,41:103:99:1352,0,2099	0/0:39,0:39:99:0,102,1530	0/0:55,0:55:99:0,120,1800	1/1:0,72:72:99:2825,217,0	1/1:0,68:68:99:2684,204,0	1/1:0,44:44:99:1793,132,0	1/1:0,85:85:99:3388,255,0	0/0:41,0:41:99:0,99,1485	1/1:0,63:63:99:2612,190,0	1/1:0,49:49:99:1995,147,0	1/1:0,42:42:99:1556,126,0	1/1:0,83:83:99:3314,249,0	0/0:39,0:39:99:0,111,1665	1/1:0,51:51:99:1781,153,0	0/0:39,0:39:99:0,105,1575	1/1:0,98:98:99:3895,295,0	1/1:0,95:95:99:3725,285,0	0/0:40,0:40:99:0,102,1530	1/1:0,72:72:99:2870,216,0	1/1:0,73:73:99:2890,219,0	1/1:0,61:61:99:2466,183,0	1/1:0,74:74:99:2968,223,0	1/1:0,46:46:99:1878,138,0	1/1:0,54:54:99:2133,162,0	0/1:19,58:77:99:2115,0,525	0/0:36,0:36:99:0,102,1530	0/0:37,0:37:99:0,99,1485	1/1:0,66:66:99:2587,199,0	1/1:0,67:67:99:2719,202,0	0/0:37,0:37:99:0,102,1530	1/1:0,85:85:99:3447,256,0	0/0:41,0:41:99:0,111,1665	1/1:0,60:60:99:2398,181,0	1/1:0,66:66:99:2660,198,0	1/1:0,58:58:99:2328,175,0	0/1:38,24:62:99:759,0,1308
Chr1	12454097	.	G	GT	35.33	.	AC=1;AF=0.014;AN=72;BaseQRankSum=1.28;DP=72;ExcessHet=0.0000;FS=0.000;InbreedingCoeff=0.3116;MLEAC=3;MLEAF=0.042;MQ=60.00;MQRankSum=0.00;QD=7.07;ReadPosRankSum=0.524;SOR=0.368	GT:AD:DP:GQ:PL	./.:0,0:0:0:0,0,0	./.:0,0:0:0:0,0,0	0/0:1,0:1:3:0,3,37	0/0:2,0:2:6:0,6,59	./.:0,0:0:0:0,0,0	./.:0,0:0:0:0,0,0	0/0:1,0:1:3:0,3,38	0/0:2,0:2:6:0,6,59	0/0:1,0:1:3:0,3,40	0/0:1,0:1:3:0,3,19	./.:0,0:0:0:0,0,0	0/0:1,0:1:3:0,3,36	./.:0,0:0:0:0,0,0	0/0:1,0:1:3:0,3,36	./.:0,0:0:0:0,0,0	./.:0,0:0:0:0,0,0	0/0:3,0:3:9:0,9,111	./.:0,0:0:0:0,0,0	0/0:1,0:1:3:0,3,33	0/0:1,0:1:3:0,3,35	./.:0,0:0:0:0,0,0	./.:0,0:0:0:0,0,0	0/0:4,0:4:9:0,9,135	./.:0,0:0:0:0,0,0	./.:0,0:0:0:0,0,0	./.:0,0:0:0:0,0,0	./.:0,0:0:0:0,0,0	0/0:1,0:1:3:0,3,33	0/0:2,0:2:6:0,6,74	./.:0,0:0:0:0,0,0	0/0:5,0:5:12:0,12,180	./.:0,0:0:0:0,0,0	0/0:2,0:2:6:0,6,76	0/0:1,0:1:3:0,3,37	./.:0,0:0:0:0,0,0	./.:0,0:0:0:0,0,0	0/0:1,0:1:3:0,3,25	0/1:3,2:5:42:42,0,71	0/0:2,0:2:6:0,6,71	./.:0,0:0:0:0,0,0	0/0:2,0:2:6:0,6,71	./.:0,0:0:0:0,0,0	0/0:1,0:1:3:0,3,37	0/0:3,0:3:9:0,9,116	0/0:2,0:2:6:0,6,49	./.:0,0:0:0:0,0,0	./.:0,0:0:0:0,0,0	./.:2,0:2:0:0,0,0	./.:0,0:0:0:0,0,0	./.:0,0:0:0:0,0,0	0/0:2,0:2:6:0,6,51	./.:0,0:0:0:0,0,0	./.:0,0:0:0:0,0,0	./.:0,0:0:0:0,0,0	./.:0,0:0:0:0,0,0	0/0:1,0:1:3:0,3,38	0/0:5,0:5:15:0,15,133	./.:0,0:0:0:0,0,0	0/0:2,0:2:6:0,6,61	./.:0,0:0:0:0,0,0	./.:0,0:0:0:0,0,0	0/0:1,0:1:3:0,3,36	0/0:1,0:1:3:0,3,31	0/0:1,0:1:3:0,3,37	0/0:2,0:2:6:0,6,60	./.:0,0:0:0:0,0,0	0/0:3,0:3:9:0,9,97	./.:0,0:0:0:0,0,0	./.:0,0:0:0:0,0,0	0/0:2,0:2:6:0,6,75	0/0:2,0:2:6:0,6,62	0/0:2,0:2:6:0,6,74	./.:0,0:0:0:0,0,0
Chr1	12454307	.	G	A	270.88	.	AC=5;AF=0.119;AN=42;BaseQRankSum=-9.670e-01;DP=54;ExcessHet=0.0000;FS=0.000;InbreedingCoeff=0.3444;MLEAC=14;MLEAF=0.333;MQ=60.00;MQRankSum=0.00;QD=33.86;ReadPosRankSum=-4.310e-01;SOR=0.595	GT:AD:DP:GQ:PL	./.:0,0:0:0:0,0,0	0/0:5,0:5:15:0,15,190	./.:0,0:0:0:0,0,0	./.:0,0:0:0:0,0,0	./.:1,0:1:0:0,0,0	./.:1,0:1:0:0,0,0	./.:0,0:0:0:0,0,0	0/0:1,0:1:3:0,3,35	./.:1,0:1:0:0,0,0	./.:0,0:0:0:0,0,0	0/0:1,0:1:3:0,3,33	./.:0,0:0:0:0,0,0	./.:0,0:0:0:0,0,0	./.:0,0:0:0:0,0,0	./.:1,0:1:0:0,0,0	0/0:4,0:4:12:0,12,94	./.:1,0:1:0:0,0,0	./.:1,0:1:0:0,0,0	./.:0,0:0:0:0,0,0	./.:1,0:1:0:0,0,0	./.:0,0:0:0:0,0,0	./.:1,0:1:0:0,0,0	0/0:1,0:1:3:0,3,37	./.:0,0:0:0:0,0,0	./.:1,0:1:0:0,0,0	0/0:1,0:1:3:0,3,31	./.:0,0:0:0:0,0,0	./.:0,0:0:0:0,0,0	./.:0,0:0:0:0,0,0	./.:0,0:0:0:0,0,0	0/0:2,0:2:6:0,6,45	./.:0,0:0:0:0,0,0	0/0:1,0:1:3:0,3,35	./.:0,0:0:0:0,0,0	./.:0,0:0:0:0,0,0	./.:0,0:0:0:0,0,0	./.:0,0:0:0:0,0,0	0/0:2,0:2:6:0,6,74	./.:0,0:0:0:0,0,0	0/0:3,0:3:9:0,9,95	./.:0,0:0:0:0,0,0	./.:0,0:0:0:0,0,0	./.:0,0:0:0:0,0,0	./.:1,0:1:0:0,0,0	0/0:1,0:1:3:0,3,40	./.:0,0:0:0:0,0,0	./.:0,0:0:0:0,0,0	./.:0,0:0:0:0,0,0	./.:1,0:1:0:0,0,0	0/0:1,0:1:3:0,3,31	./.:0,0:0:0:0,0,0	0/0:2,0:2:6:0,6,67	./.:0,0:0:0:0,0,0	./.:0,0:0:0:0,0,0	0/0:1,0:1:3:0,3,32	./.:0,0:0:0:0,0,0	1/1:0,2:2:6:76,6,0	./.:1,0:1:0:0,0,0	./.:0,0:0:0:0,0,0	./.:0,0:0:0:0,0,0	./.:1,0:1:0:0,0,0	./.:0,0:0:0:0,0,0	./.:0,0:0:0:0,0,0	0/0:2,0:2:6:0,6,52	./.:0,0:0:0:0,0,0	./.:0,0:0:0:0,0,0	0/0:1,0:1:3:0,3,38	./.:0,0:0:0:0,0,0	0/0:1,0:1:3:0,3,34	./.:1,0:1:0:0,0,0	0/1:1,2:3:33:67,0,33	1/1:0,3:3:9:112,9,0	0/0:1,0:1:3:0,3,34
Chr1	12455972	.	C	A	13277.8	.	AC=51;AF=0.349;AN=146;BaseQRankSum=-2.609e+00;DP=1161;ExcessHet=0.0000;FS=11.948;InbreedingCoeff=0.7619;MLEAC=50;MLEAF=0.342;MQ=60.00;MQRankSum=0.00;QD=30.38;ReadPosRankSum=-1.270e-01;SOR=0.432	GT:AD:DP:GQ:PL	1/1:0,18:18:54:648,54,0	1/1:0,8:8:24:274,24,0	0/0:17,0:17:51:0,51,658	0/0:12,0:12:36:0,36,470	0/0:18,0:18:54:0,54,713	0/0:4,0:4:12:0,12,148	1/1:0,15:15:45:565,45,0	0/1:11,5:16:99:143,0,405	0/0:15,0:15:45:0,45,571	0/0:18,0:18:54:0,54,675	0/1:13,9:22:99:276,0,455	0/0:15,0:15:45:0,45,590	0/0:12,0:12:36:0,36,465	0/0:15,0:15:45:0,45,567	0/0:16,0:16:48:0,48,595	1/1:0,12:12:36:453,36,0	0/0:14,0:14:42:0,42,525	0/0:12,0:12:36:0,36,472	0/0:2,0:2:6:0,6,78	0/0:11,0:11:33:0,33,403	1/1:0,6:6:18:206,18,0	0/0:16,0:16:48:0,48,623	1/1:0,18:18:54:664,54,0	0/0:5,0:5:15:0,15,195	0/0:8,0:8:24:0,24,315	1/1:0,11:11:33:385,33,0	0/0:8,0:8:24:0,24,303	0/0:7,0:7:21:0,21,246	0/1:4,7:11:99:218,0,125	1/1:0,24:24:72:892,72,0	0/1:8,12:20:99:387,0,260	0/0:12,0:12:36:0,36,471	1/1:0,19:19:57:706,57,0	1/1:0,15:15:45:530,45,0	0/0:9,0:9:27:0,27,340	1/1:0,2:2:6:73,6,0	1/1:0,15:15:45:562,45,0	0/1:5,10:15:99:345,0,160	1/1:0,12:12:36:454,36,0	1/1:0,18:18:54:641,54,0	0/0:14,0:14:42:0,42,472	0/0:9,0:9:27:0,27,345	0/0:7,0:7:21:0,21,260	0/0:16,0:16:48:0,48,601	1/1:0,19:19:57:724,57,0	0/0:14,0:14:42:0,42,496	0/0:9,0:9:27:0,27,351	0/0:13,0:13:39:0,39,456	0/0:8,0:8:24:0,24,310	1/1:0,15:15:45:552,45,0	0/0:9,0:9:27:0,27,277	1/1:0,18:18:54:623,54,0	0/0:23,0:23:69:0,69,873	0/0:21,0:21:63:0,63,792	1/1:1,13:14:3:441,3,0	0/0:14,0:14:42:0,42,523	0/0:20,0:20:60:0,60,804	0/0:20,0:20:60:0,60,761	0/0:15,0:15:45:0,45,575	0/0:11,0:11:33:0,33,408	0/0:24,0:24:72:0,72,923	0/1:12,2:14:29:29,0,435	1/1:0,18:18:54:656,54,0	1/1:0,14:14:42:524,42,0	0/0:33,0:33:99:0,99,1218	0/0:11,0:11:33:0,33,433	1/1:0,13:13:39:452,39,0	0/0:19,0:19:57:0,57,738	1/1:0,16:16:48:600,48,0	0/0:19,0:19:57:0,57,708	0/0:22,0:22:66:0,66,838	0/0:28,0:28:84:0,84,1090	0/1:7,12:19:99:390,0,227
Chr1	12455993	.	T	C	6387.38	.	AC=51;AF=0.349;AN=146;BaseQRankSum=-1.465e+00;DP=1354;ExcessHet=0.0000;FS=89.539;InbreedingCoeff=0.6969;MLEAC=48;MLEAF=0.329;MQ=60.00;MQRankSum=0.00;QD=23.92;ReadPosRankSum=0.825;SOR=3.918	GT:AD:DP:GQ:PL	1/1:0,7:7:21:278,21,0	1/1:0,9:9:27:352,27,0	0/0:20,0:20:60:0,60,772	0/0:14,0:14:42:0,42,572	0/0:19,0:19:22:0,22,690	0/0:4,0:4:12:0,12,148	1/1:0,6:6:18:241,18,0	0/1:13,4:17:99:111,0,486	0/0:20,0:20:60:0,60,765	0/0:20,0:20:60:0,60,701	0/1:14,6:20:99:147,0,505	0/1:17,3:20:60:60,0,601	0/0:15,0:15:45:0,45,613	0/0:20,0:20:60:0,60,786	0/0:20,0:20:60:0,60,754	1/1:0,4:4:12:160,12,0	0/0:16,0:16:48:0,48,574	0/0:14,0:14:42:0,42,550	0/0:4,0:4:12:0,12,120	0/0:16,0:16:48:0,48,587	1/1:0,4:4:12:140,12,0	0/0:19,0:19:57:0,57,720	1/1:0,8:8:24:314,24,0	0/0:8,0:8:24:0,24,310	0/0:11,0:11:33:0,33,411	1/1:0,2:2:6:80,6,0	0/0:8,0:8:24:0,24,303	0/0:8,0:8:24:0,24,277	0/1:5,4:9:99:122,0,171	1/1:0,10:10:30:399,30,0	0/1:10,4:14:99:112,0,338	0/0:18,0:18:54:0,54,675	1/1:0,8:8:24:310,24,0	1/1:0,9:9:27:346,27,0	0/0:11,0:11:33:0,33,419	1/1:0,2:2:6:78,6,0	1/1:0,10:10:30:391,30,0	0/1:6,4:10:99:127,0,216	1/1:0,7:7:21:280,21,0	1/1:0,9:9:27:361,27,0	0/0:16,0:16:48:0,48,607	0/0:11,0:11:33:0,33,422	0/0:8,0:8:24:0,24,315	0/0:19,0:19:57:0,57,703	1/1:0,2:2:6:81,6,0	0/0:18,0:18:54:0,54,625	0/0:11,0:11:33:0,33,431	0/0:16,0:16:48:0,48,523	0/0:12,0:12:36:0,36,448	1/1:0,6:6:18:233,18,0	0/0:10,0:10:30:0,30,304	1/1:0,9:9:27:323,27,0	0/0:33,0:33:99:0,99,1113	0/0:25,0:25:75:0,75,914	0/1:1,8:9:12:280,0,12	0/0:15,0:15:45:0,45,535	0/0:24,0:24:72:0,72,980	0/0:20,0:20:60:0,60,761	0/0:20,0:20:60:0,60,789	0/0:11,0:11:33:0,33,408	0/0:24,0:24:72:0,72,923	0/1:15,2:17:26:26,0,563	1/1:0,8:8:24:302,24,0	1/1:0,3:3:9:118,9,0	0/0:34,0:34:99:0,102,1219	0/0:12,0:12:36:0,36,433	1/1:0,7:7:21:274,21,0	0/0:20,0:20:60:0,60,713	1/1:0,10:10:30:389,30,0	0/0:20,0:20:60:0,60,772	0/0:24,0:24:72:0,72,925	0/0:30,0:30:90:0,90,1085	0/1:8,3:11:86:86,0,286
Chr1	12456057	.	G	A	9871.48	.	AC=51;AF=0.349;AN=146;BaseQRankSum=0.125;DP=1792;ExcessHet=0.0000;FS=141.587;InbreedingCoeff=0.7843;MLEAC=51;MLEAF=0.349;MQ=60.00;MQRankSum=0.00;QD=27.12;ReadPosRankSum=0.822;SOR=3.132	GT:AD:DP:GQ:PL	1/1:0,10:10:30:395,30,0	1/1:0,9:9:27:360,27,0	0/0:32,0:32:87:0,87,1305	0/0:23,0:23:57:0,57,855	0/0:34,0:34:99:0,102,1158	0/0:6,0:6:18:0,18,161	1/1:0,11:11:33:444,33,0	0/1:12,4:16:99:120,0,458	0/0:35,0:35:99:0,102,1323	0/0:30,0:30:78:0,78,1170	0/1:26,6:32:99:149,0,929	0/0:18,0:18:48:0,48,720	0/0:23,0:23:60:0,60,900	0/0:34,0:34:99:0,99,1206	0/0:32,0:32:90:0,90,1350	1/1:0,15:15:45:602,45,0	0/0:27,0:27:72:0,72,1080	0/0:20,0:20:60:0,60,753	0/0:7,0:7:21:0,21,277	0/0:25,0:25:72:0,72,898	1/1:0,5:5:15:160,15,0	0/0:28,0:28:81:0,81,1064	1/1:0,5:5:15:208,15,0	0/0:15,0:15:45:0,45,469	0/0:16,0:16:36:0,36,540	1/1:0,11:11:33:408,33,0	0/0:11,0:11:33:0,33,432	0/0:14,0:14:39:0,39,585	0/1:6,5:11:99:165,0,201	1/1:0,12:12:36:475,36,0	0/1:12,10:22:99:336,0,385	0/0:27,0:27:81:0,81,942	1/1:0,9:9:27:365,27,0	1/1:0,8:8:24:308,24,0	0/0:20,0:20:60:0,60,757	1/1:0,6:6:18:241,18,0	1/1:0,16:16:48:642,48,0	0/1:11,8:19:99:274,0,364	1/1:0,10:10:30:409,30,0	1/1:0,14:14:42:579,42,0	0/0:23,0:23:60:0,60,900	0/0:23,0:23:63:0,63,945	0/0:13,0:13:39:0,39,476	0/0:32,0:32:90:0,90,1129	1/1:0,8:8:24:348,24,0	0/0:27,0:27:72:0,72,1080	0/0:16,0:16:48:0,48,593	0/0:27,0:27:72:0,72,1080	0/0:21,0:21:57:0,57,855	1/1:0,13:13:39:512,39,0	0/0:15,0:15:42:0,42,630	1/1:0,11:11:33:407,33,0	0/0:33,0:33:99:0,99,1113	0/0:32,0:32:90:0,90,1350	1/1:0,10:10:30:394,30,0	0/0:31,0:31:84:0,84,1260	0/0:33,0:33:99:0,99,1200	0/0:34,0:34:90:0,90,1350	0/0:25,0:25:72:0,72,1080	0/0:14,0:14:30:0,30,450	0/0:33,0:33:99:0,99,1235	0/1:22,3:25:41:41,0,795	1/1:0,6:6:18:233,18,0	1/1:0,14:14:42:572,42,0	0/0:34,0:34:99:0,102,1219	0/0:20,0:20:57:0,57,855	1/1:0,11:11:33:445,33,0	0/0:34,0:34:99:0,102,1120	1/1:0,6:6:18:241,18,0	0/0:22,0:22:60:0,60,900	0/0:36,0:36:99:0,99,1312	0/0:34,0:34:99:0,102,1311	0/1:13,6:19:99:178,0,480
Chr1	12456073	.	T	C	835.16	.	AC=17;AF=0.144;AN=118;BaseQRankSum=2.36;DP=1230;ExcessHet=0.0000;FS=0.000;InbreedingCoeff=0.7110;MLEAC=13;MLEAF=0.110;MQ=60.00;MQRankSum=0.00;QD=25.31;ReadPosRankSum=-4.730e-01;SOR=0.829	GT:AD:DP:GQ:PL	1/1:0,3:3:9:123,9,0	1/1:0,2:2:6:83,6,0	0/0:32,0:32:87:0,87,1305	0/0:18,0:18:54:0,54,657	0/0:25,0:25:72:0,72,869	0/0:4,0:4:12:0,12,126	./.:0,0:0:0:0,0,0	0/0:12,0:12:33:0,33,495	0/0:35,0:35:99:0,102,1323	0/0:21,0:21:60:0,60,687	0/0:23,0:23:57:0,57,855	0/0:20,0:20:51:0,51,765	0/0:21,0:21:60:0,60,900	0/0:34,0:34:99:0,99,1206	0/0:29,0:29:75:0,75,1125	1/1:0,2:2:6:84,6,0	0/0:26,0:26:60:0,60,900	0/0:29,0:29:72:0,72,1080	0/0:8,0:8:24:0,24,278	0/0:26,0:26:75:0,75,1125	./.:0,0:0:0:0,0,0	0/0:28,0:28:60:0,60,900	1/1:0,4:4:12:163,12,0	0/0:13,0:13:36:0,36,540	0/0:12,0:12:30:0,30,450	1/1:0,2:2:6:82,6,0	0/0:10,0:10:30:0,30,333	0/0:12,0:12:33:0,33,495	0/0:5,0:5:15:0,15,186	1/1:0,3:3:9:123,9,0	0/0:11,0:11:33:0,33,422	0/0:29,0:29:81:0,81,1215	./.:0,0:0:0:0,0,0	./.:0,0:0:0:0,0,0	0/0:23,0:23:60:0,60,900	./.:0,0:0:0:0,0,0	./.:0,0:0:0:0,0,0	0/0:6,0:6:18:0,18,206	./.:0,0:0:0:0,0,0	./.:0,0:0:0:0,0,0	0/0:18,0:18:54:0,54,617	0/0:22,0:22:57:0,57,855	0/0:14,0:14:33:0,33,495	0/0:28,0:28:71:0,71,1036	./.:0,0:0:0:0,0,0	0/0:18,0:18:54:0,54,638	0/0:18,0:18:51:0,51,765	0/0:22,0:22:57:0,57,855	0/0:19,0:19:57:0,57,651	1/1:0,3:3:9:121,9,0	0/0:17,0:17:51:0,51,533	./.:0,0:0:0:0,0,0	0/0:33,0:33:99:0,99,1113	0/0:33,0:33:81:0,81,1215	./.:0,0:0:0:0,0,0	0/0:32,0:32:90:0,90,1196	0/0:32,0:32:93:0,93,1395	0/0:33,0:33:81:0,81,1215	0/0:22,0:22:63:0,63,823	0/0:11,0:11:33:0,33,342	0/0:32,0:32:81:0,81,1215	0/0:20,0:20:45:0,45,675	1/1:0,3:3:9:118,9,0	./.:0,0:0:0:0,0,0	0/0:40,0:40:99:0,102,1455	0/0:20,0:20:51:0,51,765	./.:0,0:0:0:0,0,0	0/0:36,0:36:99:0,99,1227	./.:0,0:0:0:0,0,0	0/0:22,0:22:60:0,60,900	0/0:31,0:31:81:0,81,1215	0/0:34,0:34:99:0,102,1311	0/1:9,2:11:48:48,0,319
Chr1	12456120	.	G	T	3901.12	.	AC=49;AF=0.340;AN=144;BaseQRankSum=-1.563e+00;DP=1168;ExcessHet=0.0000;FS=20.996;InbreedingCoeff=0.7094;MLEAC=44;MLEAF=0.306;MQ=60.00;MQRankSum=0.00;QD=21.79;ReadPosRankSum=1.08;SOR=1.198	GT:AD:DP:GQ:PL	1/1:0,2:2:6:78,6,0	1/1:0,4:4:12:160,12,0	0/0:24,0:24:60:0,60,900	0/0:19,0:19:54:0,54,810	0/0:21,0:21:60:0,60,782	0/0:2,0:2:6:0,6,76	1/1:0,2:2:6:81,6,0	0/1:6,2:8:57:57,0,229	0/0:36,0:36:99:0,102,1340	0/0:21,0:21:60:0,60,687	0/1:19,4:23:91:91,0,680	0/1:12,2:14:39:39,0,462	0/0:18,0:18:54:0,54,620	0/0:26,0:26:72:0,72,994	0/0:22,0:22:63:0,63,803	1/1:0,4:4:12:159,12,0	0/0:20,0:20:60:0,60,699	0/0:18,0:18:54:0,54,670	0/0:8,0:8:21:0,21,315	0/0:21,0:21:60:0,60,809	1/1:0,4:4:12:145,12,0	0/0:15,0:15:45:0,45,559	1/1:0,7:7:21:281,21,0	0/0:8,0:8:24:0,24,314	0/0:11,0:11:30:0,30,450	1/1:0,3:3:9:121,9,0	0/0:7,0:7:21:0,21,268	0/0:10,0:10:27:0,27,405	0/1:4,2:6:59:59,0,144	1/1:0,5:5:15:199,15,0	0/1:10,2:12:43:43,0,373	0/0:25,0:25:72:0,72,919	1/1:0,10:10:30:398,30,0	1/1:0,4:4:12:152,12,0	0/0:18,0:18:54:0,54,649	1/1:0,3:3:9:117,9,0	1/1:0,5:5:15:201,15,0	0/1:9,2:11:48:48,0,339	1/1:0,4:4:12:160,12,0	1/1:0,8:8:24:289,24,0	0/0:18,0:18:54:0,54,614	0/0:20,0:20:60:0,60,777	0/0:13,0:13:39:0,39,442	0/0:20,0:20:60:0,60,690	1/1:0,3:3:9:122,9,0	0/0:17,0:17:51:0,51,563	0/0:20,0:20:57:0,57,855	0/0:17,0:17:51:0,51,586	0/0:24,0:24:72:0,72,857	1/1:0,2:2:6:78,6,0	0/0:18,0:18:54:0,54,550	1/1:0,4:4:12:143,12,0	0/0:36,0:36:99:0,99,1485	0/0:26,0:26:72:0,72,951	./.:1,0:1:0:0,0,0	0/0:28,0:28:81:0,81,1011	0/0:30,0:30:81:0,81,1215	0/0:25,0:25:72:0,72,1080	0/0:23,0:23:63:0,63,904	0/0:10,0:10:30:0,30,349	0/0:20,0:20:60:0,60,691	0/0:18,0:18:13:0,13,598	1/1:0,8:8:24:309,24,0	1/1:0,2:2:6:78,6,0	0/0:31,0:31:90:0,90,1350	0/0:15,0:15:45:0,45,556	1/1:0,5:5:15:199,15,0	0/0:31,0:31:54:0,54,1209	1/1:0,2:2:6:82,6,0	0/0:18,0:18:51:0,51,765	0/0:27,0:27:81:0,81,920	0/0:34,0:34:99:0,99,1288	0/1:9,5:14:99:153,0,302
Chr1	12456196	.	G	A	20540.4	.	AC=120;AF=1.00;AN=120;DP=652;ExcessHet=0.0000;FS=0.000;InbreedingCoeff=0.4984;MLEAC=143;MLEAF=1.00;MQ=60.00;QD=31.71;SOR=0.791	GT:AD:DP:GQ:PL	./.:1,0:1:0:0,0,0	1/1:0,2:2:6:65,6,0	1/1:0,7:7:21:272,21,0	1/1:0,19:19:57:758,57,0	1/1:0,10:10:30:390,30,0	1/1:0,2:2:6:80,6,0	1/1:0,2:2:6:82,6,0	1/1:0,5:5:15:203,15,0	1/1:0,10:10:30:397,30,0	1/1:0,13:13:39:493,39,0	1/1:0,10:10:30:390,30,0	1/1:0,9:9:27:355,27,0	1/1:0,10:10:30:392,30,0	1/1:0,10:10:30:357,30,0	1/1:0,10:10:30:380,30,0	./.:0,0:0:0:0,0,0	1/1:0,10:10:30:383,30,0	1/1:0,12:12:36:469,36,0	1/1:0,2:2:6:80,6,0	1/1:0,8:8:24:305,24,0	./.:0,0:0:0:0,0,0	1/1:0,10:10:30:389,30,0	1/1:0,2:2:6:80,6,0	1/1:0,7:7:21:272,21,0	1/1:0,6:6:18:234,18,0	./.:0,0:0:0:0,0,0	1/1:0,6:6:18:223,18,0	1/1:0,3:3:9:118,9,0	1/1:0,3:3:9:118,9,0	1/1:0,3:3:9:122,9,0	1/1:0,7:7:21:273,21,0	1/1:0,13:13:39:492,39,0	./.:1,0:1:0:0,0,0	1/1:0,3:3:9:116,9,0	1/1:0,6:6:18:236,18,0	1/1:0,2:2:6:82,6,0	./.:0,0:0:0:0,0,0	1/1:0,7:7:21:280,21,0	1/1:0,2:2:6:81,6,0	./.:1,0:1:0:0,0,0	1/1:0,12:12:36:460,36,0	1/1:0,11:11:33:432,33,0	1/1:0,3:3:9:121,9,0	1/1:0,8:8:24:321,24,0	./.:0,0:0:0:0,0,0	1/1:0,9:9:27:348,27,0	1/1:0,10:10:30:402,30,0	1/1:0,7:7:21:248,21,0	1/1:0,12:12:36:470,36,0	./.:0,0:0:0:0,0,0	1/1:0,11:11:33:379,33,0	1/1:0,2:2:6:72,6,0	1/1:0,16:16:48:635,48,0	1/1:0,13:13:39:499,39,0	./.:1,0:1:0:0,0,0	1/1:0,14:14:42:560,42,0	1/1:0,11:11:33:404,33,0	1/1:0,12:12:36:474,36,0	1/1:0,9:9:27:356,27,0	1/1:0,4:4:12:154,12,0	1/1:0,4:4:12:158,12,0	1/1:0,13:13:39:519,39,0	./.:1,0:1:0:0,0,0	./.:1,0:1:0:0,0,0	1/1:0,15:15:45:585,45,0	1/1:0,8:8:24:311,24,0	./.:1,0:1:0:0,0,0	1/1:0,10:10:30:405,30,0	1/1:0,2:2:6:79,6,0	1/1:0,11:11:33:421,33,0	1/1:0,13:13:39:507,39,0	1/1:0,14:14:42:551,42,0	1/1:0,4:4:12:152,12,0
Chr1	12456218	.	A	G	3094.97	.	AC=38;AF=1.00;AN=38;DP=191;ExcessHet=0.0000;FS=0.000;InbreedingCoeff=0.4044;MLEAC=117;MLEAF=1.00;MQ=60.00;QD=36.72;SOR=2.604	GT:AD:DP:GQ:PL	1/1:0,2:2:6:81,6,0	./.:1,0:1:0:0,0,0	./.:0,0:0:0:0,0,0	./.:0,0:0:0:0,0,0	./.:0,0:0:0:0,0,0	./.:0,0:0:0:0,0,0	./.:1,0:1:0:0,0,0	./.:1,0:1:0:0,0,0	./.:0,0:0:0:0,0,0	./.:0,0:0:0:0,0,0	./.:1,0:1:0:0,0,0	./.:0,0:0:0:0,0,0	./.:0,0:0:0:0,0,0	./.:0,0:0:0:0,0,0	./.:0,0:0:0:0,0,0	1/1:0,6:6:18:245,18,0	./.:0,0:0:0:0,0,0	./.:0,0:0:0:0,0,0	./.:0,0:0:0:0,0,0	./.:0,0:0:0:0,0,0	1/1:0,2:2:6:72,6,0	./.:0,0:0:0:0,0,0	1/1:0,3:3:9:120,9,0	./.:0,0:0:0:0,0,0	./.:0,0:0:0:0,0,0	1/1:0,2:2:6:83,6,0	./.:1,0:1:0:0,0,0	./.:0,0:0:0:0,0,0	./.:1,0:1:0:0,0,0	1/1:0,4:4:12:163,12,0	1/1:0,2:2:6:81,6,0	./.:0,0:0:0:0,0,0	1/1:0,4:4:12:160,12,0	./.:1,0:1:0:0,0,0	./.:0,0:0:0:0,0,0	1/1:0,2:2:6:82,6,0	1/1:0,2:2:6:76,6,0	1/1:0,4:4:12:161,12,0	./.:1,0:1:0:0,0,0	1/1:0,2:2:6:82,6,0	./.:0,0:0:0:0,0,0	./.:0,0:0:0:0,0,0	./.:0,0:0:0:0,0,0	./.:0,0:0:0:0,0,0	1/1:0,4:4:12:163,12,0	./.:0,0:0:0:0,0,0	./.:0,0:0:0:0,0,0	./.:0,0:0:0:0,0,0	./.:0,0:0:0:0,0,0	1/1:0,2:2:6:50,6,0	./.:0,0:0:0:0,0,0	1/1:0,6:6:18:226,18,0	./.:0,0:0:0:0,0,0	./.:0,0:0:0:0,0,0	1/1:0,2:2:6:82,6,0	./.:0,0:0:0:0,0,0	./.:0,0:0:0:0,0,0	./.:0,0:0:0:0,0,0	./.:0,0:0:0:0,0,0	./.:0,0:0:0:0,0,0	./.:0,0:0:0:0,0,0	./.:1,0:1:0:0,0,0	1/1:0,2:2:6:80,6,0	1/1:0,4:4:12:163,12,0	./.:0,0:0:0:0,0,0	./.:0,0:0:0:0,0,0	1/1:0,2:2:6:80,6,0	./.:0,0:0:0:0,0,0	./.:0,0:0:0:0,0,0	./.:0,0:0:0:0,0,0	./.:0,0:0:0:0,0,0	./.:0,0:0:0:0,0,0	./.:0,0:0:0:0,0,0
Chr1	12456241	.	G	C	8768.19	.	AC=79;AF=0.590;AN=134;BaseQRankSum=-4.310e-01;DP=698;ExcessHet=0.0000;FS=1.446;InbreedingCoeff=0.6370;MLEAC=84;MLEAF=0.627;MQ=60.00;MQRankSum=0.00;QD=34.12;ReadPosRankSum=0.210;SOR=0.867	GT:AD:DP:GQ:PL	0/0:10,0:10:30:0,30,385	0/0:14,0:14:42:0,42,535	1/1:0,5:5:15:203,15,0	1/1:0,6:6:18:248,18,0	1/1:0,4:4:12:161,12,0	./.:1,0:1:0:0,0,0	0/0:13,0:13:39:0,39,509	0/1:5,3:8:62:62,0,173	1/1:0,10:10:30:398,30,0	1/1:0,5:5:15:193,15,0	0/1:6,5:11:99:170,0,212	0/1:1,3:4:30:113,0,30	1/1:0,5:5:15:202,15,0	1/1:0,4:4:12:162,12,0	1/1:0,5:5:15:203,15,0	0/0:20,0:20:60:0,60,794	1/1:0,6:6:18:232,18,0	1/1:0,2:2:6:71,6,0	./.:1,0:1:0:0,0,0	1/1:0,2:2:6:83,6,0	0/0:7,0:7:21:0,21,241	1/1:0,7:7:21:286,21,0	0/0:12,0:12:36:0,36,456	./.:0,0:0:0:0,0,0	./.:1,0:1:0:0,0,0	0/0:8,0:8:24:0,24,307	0/0:3,0:3:0:0,0,8	1/1:0,2:2:6:82,6,0	0/1:7,3:10:81:81,0,249	0/0:8,0:8:24:0,24,298	0/0:6,0:6:0:0,0,105	1/1:0,6:6:18:240,18,0	0/0:12,0:12:36:0,36,426	0/0:12,0:12:36:0,36,431	1/1:0,4:4:12:165,12,0	0/0:6,0:6:18:0,18,240	0/0:12,0:12:36:0,36,444	0/1:8,2:10:51:51,0,301	0/0:10,0:10:30:0,30,368	0/0:18,0:18:54:0,54,692	1/1:0,2:2:6:81,6,0	1/1:0,8:8:24:328,24,0	1/1:0,4:4:12:163,12,0	1/1:0,7:7:21:287,21,0	0/0:18,0:18:54:0,54,657	1/1:0,2:2:6:83,6,0	./.:2,0:2:0:0,0,0	1/1:0,5:5:15:180,15,0	1/1:0,3:3:9:122,9,0	0/0:8,0:8:24:0,24,306	./.:1,0:1:0:0,0,0	0/0:17,0:17:51:0,51,583	1/1:0,9:9:27:347,27,0	1/1:0,9:9:27:369,27,0	0/0:9,0:9:27:0,27,346	1/1:0,4:4:12:160,12,0	1/1:0,6:6:18:237,18,0	1/1:0,2:2:6:82,6,0	1/1:0,12:12:36:486,36,0	1/1:0,2:2:6:81,6,0	1/1:0,10:10:30:404,30,0	0/1:1,5:6:23:181,0,23	0/0:10,0:10:30:0,30,405	0/0:8,0:8:0:0,0,251	1/1:0,9:9:27:353,27,0	1/1:0,2:2:6:84,6,0	0/0:10,0:10:30:0,30,379	1/1:0,11:11:33:409,33,0	0/0:8,0:8:24:0,24,299	1/1:0,3:3:9:123,9,0	1/1:0,4:4:12:163,12,0	1/1:0,8:8:24:326,24,0	0/1:8,5:13:99:164,0,287
Chr1	12456493	.	CG	C	296.79	.	AC=2;AF=0.014;AN=146;DP=1141;ExcessHet=0.0000;FS=0.000;InbreedingCoeff=0.5164;MLEAC=2;MLEAF=0.014;MQ=60.00;QD=13.49;SOR=2.303	GT:AD:DP:GQ:PGT:PID:PL:PS	0/0:22,0:22:51:.:.:0,51,765	0/0:26,0:26:36:.:.:0,36,540	0/0:12,0:12:30:.:.:0,30,450	0/0:20,0:20:39:.:.:0,39,585	0/0:18,0:18:36:.:.:0,36,540	0/0:3,0:3:9:.:.:0,9,123	0/0:28,0:28:57:.:.:0,57,855	0/0:9,0:9:18:.:.:0,18,270	0/0:24,0:24:48:.:.:0,48,720	0/0:12,0:12:18:.:.:0,18,270	0/0:19,0:19:33:.:.:0,33,495	0/0:18,0:18:33:.:.:0,33,495	0/0:17,0:17:39:.:.:0,39,585	0/0:9,0:9:15:.:.:0,15,225	1|1:0,22:22:41:1|1:12456493_CG_C:334,41,0:12456493	0/0:18,0:18:33:.:.:0,33,495	0/0:13,0:13:21:.:.:0,21,315	0/0:14,0:14:33:.:.:0,33,495	0/0:5,0:5:9:.:.:0,9,135	0/0:7,0:7:18:.:.:0,18,270	0/0:6,0:6:6:.:.:0,6,90	0/0:19,0:19:36:.:.:0,36,540	0/0:18,0:18:30:.:.:0,30,450	0/0:5,0:5:9:.:.:0,9,135	0/0:8,0:8:15:.:.:0,15,225	0/0:13,0:13:33:.:.:0,33,495	0/0:5,0:5:3:.:.:0,3,45	0/0:10,0:10:15:.:.:0,15,225	0/0:10,0:10:15:.:.:0,15,225	0/0:25,0:25:24:.:.:0,24,360	0/0:19,0:19:24:.:.:0,24,360	0/0:15,0:15:27:.:.:0,27,405	0/0:18,0:18:30:.:.:0,30,450	0/0:14,0:14:24:.:.:0,24,360	0/0:13,0:13:24:.:.:0,24,360	0/0:8,0:8:6:.:.:0,6,90	0/0:32,0:32:51:.:.:0,51,765	0/0:24,0:24:42:.:.:0,42,630	0/0:22,0:22:48:.:.:0,48,720	0/0:25,0:25:45:.:.:0,45,675	0/0:9,0:9:21:.:.:0,21,315	0/0:14,0:14:24:.:.:0,24,360	0/0:10,0:10:6:.:.:0,6,90	0/0:22,0:22:36:.:.:0,36,540	0/0:29,0:29:45:.:.:0,45,675	0/0:28,0:28:42:.:.:0,42,630	0/0:7,0:7:15:.:.:0,15,225	0/0:17,0:17:33:.:.:0,33,495	0/0:13,0:13:24:.:.:0,24,360	0/0:15,0:15:36:.:.:0,36,540	0/0:14,0:14:18:.:.:0,18,270	0/0:21,0:21:24:.:.:0,24,360	0/0:21,0:21:36:.:.:0,36,540	0/0:12,0:12:21:.:.:0,21,315	0/0:9,0:9:18:.:.:0,18,270	0/0:21,0:21:39:.:.:0,39,585	0/0:12,0:12:27:.:.:0,27,405	0/0:16,0:16:27:.:.:0,27,405	0/0:31,0:31:60:.:.:0,60,900	0/0:8,0:8:12:.:.:0,12,180	0/0:21,0:21:36:.:.:0,36,540	0/0:9,0:9:18:.:.:0,18,270	0/0:16,0:16:33:.:.:0,33,495	0/0:17,0:17:36:.:.:0,36,540	0/0:17,0:17:30:.:.:0,30,450	0/0:6,0:6:9:.:.:0,9,135	0/0:14,0:14:21:.:.:0,21,315	0/0:13,0:13:24:.:.:0,24,360	0/0:16,0:16:27:.:.:0,27,405	0/0:13,0:13:33:.:.:0,33,495	0/0:14,0:14:24:.:.:0,24,360	0/0:13,0:13:24:.:.:0,24,360	0/0:14,0:14:27:.:.:0,27,405
Chr1	12456494	.	G	A,*	28922.7	.	AC=140,2;AF=0.972,0.014;AN=144;BaseQRankSum=2.43;DP=1410;ExcessHet=0.0305;FS=6.246;InbreedingCoeff=0.2064;MLEAC=142,2;MLEAF=0.986,0.014;MQ=60.00;MQRankSum=0.00;QD=32.05;ReadPosRankSum=1.69;SOR=2.375	GT:AD:DP:GQ:PGT:PID:PL:PS	1/1:0,17,0:17:51:.:.:671,51,0,671,51,671	1/1:0,13,0:13:39:.:.:529,39,0,529,39,529	1/1:0,10,0:10:30:.:.:401,30,0,401,30,401	1/1:0,13,0:13:39:.:.:526,39,0,526,39,526	1/1:0,13,0:13:39:.:.:529,39,0,529,39,529	1/1:0,3,0:3:9:.:.:122,9,0,122,9,122	1/1:0,19,0:19:57:.:.:758,57,0,758,57,758	1/1:0,6,0:6:18:.:.:246,18,0,246,18,246	1/1:0,17,0:17:51:.:.:693,51,0,693,51,693	1/1:0,7,0:7:21:.:.:276,21,0,276,21,276	1/1:0,12,0:12:36:.:.:490,36,0,490,36,490	1/1:0,13,0:13:39:.:.:527,39,0,527,39,527	1/1:0,14,0:14:42:.:.:560,42,0,560,42,560	1/1:0,7,0:7:21:.:.:268,21,0,268,21,268	2|2:0,0,22:22:41:1|1:12456493_CG_C:334,334,334,41,41,0:12456493	1/1:0,12,0:12:36:.:.:493,36,0,493,36,493	1/1:0,7,0:7:21:.:.:271,21,0,271,21,271	1/1:0,11,0:11:33:.:.:435,33,0,435,33,435	1/1:0,3,0:3:9:.:.:120,9,0,120,9,120	1/1:0,6,0:6:18:.:.:242,18,0,242,18,242	1/1:0,2,0:2:6:.:.:73,6,0,73,6,73	1/1:0,13,0:13:39:.:.:522,39,0,522,39,522	1/1:0,10,0:10:30:.:.:403,30,0,403,30,403	1/1:0,3,0:3:9:.:.:120,9,0,120,9,120	1/1:0,6,0:6:18:.:.:241,18,0,241,18,241	1/1:0,11,0:11:33:.:.:440,33,0,440,33,440	./.:1,0,0:1:0:.:.:0,0,0,0,0,0	1/1:0,5,0:5:15:.:.:200,15,0,200,15,200	0/1:1,5,0:6:22:.:.:177,0,22,180,37,216	0/1:2,10,0:12:39:.:.:362,0,39,368,70,437	1/1:0,8,0:8:24:.:.:319,24,0,319,24,319	1/1:0,9,0:9:27:.:.:347,27,0,347,27,347	1/1:0,11,0:11:33:.:.:437,33,0,437,33,437	1/1:0,9,0:9:27:.:.:351,27,0,351,27,351	1/1:0,8,0:8:24:.:.:325,24,0,325,24,325	1/1:0,2,0:2:6:.:.:80,6,0,80,6,80	1/1:0,19,0:19:57:.:.:733,57,0,733,57,733	1/1:0,14,0:14:42:.:.:567,42,0,567,42,567	1/1:0,17,0:17:51:.:.:697,51,0,697,51,697	1/1:0,15,0:15:45:.:.:595,45,0,595,45,595	1/1:0,7,0:7:21:.:.:241,21,0,241,21,241	1/1:0,8,0:8:24:.:.:322,24,0,322,24,322	1/1:0,2,0:2:6:.:.:79,6,0,79,6,79	1/1:0,13,0:13:39:.:.:526,39,0,526,39,526	1/1:0,15,0:15:45:.:.:623,45,0,623,45,623	1/1:0,16,0:16:48:.:.:649,48,0,649,48,649	1/1:0,5,0:5:15:.:.:202,15,0,202,15,202	1/1:0,13,0:13:39:.:.:482,39,0,482,39,482	1/1:0,8,0:8:24:.:.:321,24,0,321,24,321	1/1:0,12,0:12:36:.:.:464,36,0,464,36,464	1/1:0,8,0:8:24:.:.:284,24,0,284,24,284	1/1:0,8,0:8:24:.:.:290,24,0,290,24,290	1/1:0,12,0:12:36:.:.:477,36,0,477,36,477	1/1:0,7,0:7:21:.:.:280,21,0,280,21,280	1/1:0,7,0:7:21:.:.:273,21,0,273,21,273	1/1:0,14,0:14:42:.:.:566,42,0,566,42,566	1/1:0,9,0:9:27:.:.:358,27,0,358,27,358	1/1:0,9,0:9:27:.:.:365,27,0,365,27,365	1/1:2,21,0:23:20:.:.:792,20,0,798,63,841	1/1:0,4,0:4:12:.:.:159,12,0,159,12,159	1/1:0,12,0:12:36:.:.:477,36,0,477,36,477	1/1:0,6,0:6:18:.:.:238,18,0,238,18,238	1/1:0,12,0:12:36:.:.:467,36,0,467,36,467	1/1:0,12,0:12:36:.:.:476,36,0,476,36,476	1/1:0,10,0:10:30:.:.:390,30,0,390,30,390	1/1:0,3,0:3:9:.:.:121,9,0,121,9,121	1/1:0,7,0:7:21:.:.:283,21,0,283,21,283	1/1:0,8,0:8:24:.:.:323,24,0,323,24,323	1/1:0,10,0:10:30:.:.:398,30,0,398,30,398	1/1:0,11,0:11:33:.:.:397,33,0,397,33,397	1/1:0,9,0:9:27:.:.:362,27,0,362,27,362	1/1:0,8,0:8:24:.:.:320,24,0,320,24,320	1/1:0,9,0:9:27:.:.:355,27,0,355,27,355
Chr1	12456506	.	T	C	487.99	.	AC=13;AF=0.116;AN=112;BaseQRankSum=-9.670e-01;DP=897;ExcessHet=0.0000;FS=28.543;InbreedingCoeff=0.5363;MLEAC=11;MLEAF=0.098;MQ=60.00;MQRankSum=0.00;QD=20.33;ReadPosRankSum=0.967;SOR=5.667	GT:AD:DP:GQ:PL	./.:1,0:1:0:0,0,0	1/1:0,2:2:6:76,6,0	0/0:21,0:21:36:0,36,540	0/0:18,0:18:15:0,15,225	0/0:16,0:16:15:0,15,225	0/0:5,0:5:6:0,6,90	./.:1,0:1:0:0,0,0	0/0:7,0:7:9:0,9,135	0/0:21,0:21:18:0,18,270	0/0:11,0:11:18:0,18,270	0/0:8,0:8:12:0,12,180	0/0:15,0:15:15:0,15,225	0/0:22,0:22:33:0,33,495	0/0:7,0:7:9:0,9,135	0/0:22,0:22:0:0,0,388	./.:0,0:0:0:0,0,0	0/0:12,0:12:18:0,18,270	0/0:18,0:18:27:0,27,405	./.:3,0:3:0:0,0,0	0/0:9,0:9:9:0,9,135	./.:0,0:0:0:0,0,0	0/0:19,0:19:24:0,24,360	1/1:0,3:3:9:113,9,0	0/0:4,0:4:3:0,3,45	0/0:12,0:12:21:0,21,315	./.:0,0:0:0:0,0,0	0/0:3,0:3:6:0,6,90	0/0:6,0:6:6:0,6,90	0/0:4,0:4:3:0,3,45	0/1:8,2:10:45:45,0,296	0/0:6,0:6:0:0,0,172	0/0:14,0:14:15:0,15,225	1/1:0,2:2:6:75,6,0	./.:1,0:1:0:0,0,0	0/0:9,0:9:6:0,6,90	./.:0,0:0:0:0,0,0	./.:0,0:0:0:0,0,0	0/0:9,0:9:12:0,12,180	1/1:0,2:2:6:77,6,0	./.:0,0:0:0:0,0,0	0/0:7,0:7:9:0,9,135	0/0:16,0:16:27:0,27,405	0/0:4,0:4:6:0,6,90	0/0:15,0:15:12:0,12,180	./.:0,0:0:0:0,0,0	0/0:18,0:18:18:0,18,270	0/0:9,0:9:12:0,12,180	0/0:17,0:17:21:0,21,315	0/0:13,0:13:15:0,15,225	./.:1,0:1:0:0,0,0	0/0:9,0:9:15:0,15,225	1/1:0,3:3:9:104,9,0	0/0:17,0:17:21:0,21,315	0/0:17,0:17:36:0,36,540	./.:0,0:0:0:0,0,0	0/0:24,0:24:36:0,36,540	0/0:17,0:17:24:0,24,360	0/0:16,0:16:21:0,21,315	0/0:29,0:29:33:0,33,495	0/0:5,0:5:3:0,3,45	0/0:16,0:16:21:0,21,315	0/0:11,0:11:15:0,15,225	./.:0,0:0:0:0,0,0	./.:0,0:0:0:0,0,0	0/0:21,0:21:33:0,33,495	0/0:5,0:5:9:0,9,135	1/1:0,2:2:6:76,6,0	0/0:16,0:16:24:0,24,360	./.:1,0:1:0:0,0,0	0/0:16,0:16:15:0,15,225	0/0:14,0:14:18:0,18,270	0/0:14,0:14:21:0,21,315	./.:3,0:3:0:0,0,0
Chr1	12456516	.	G	T	11411.5	.	AC=84;AF=0.600;AN=140;BaseQRankSum=1.34;DP=1587;ExcessHet=0.0000;FS=2.692;InbreedingCoeff=0.7308;MLEAC=87;MLEAF=0.621;MQ=60.00;MQRankSum=0.00;QD=32.24;ReadPosRankSum=1.25;SOR=0.918	GT:AD:DP:GQ:PGT:PID:PL:PS	0/0:27,0:27:81:.:.:0,81,999	0/0:27,0:27:81:.:.:0,81,1027	1/1:0,12:12:36:.:.:459,36,0	1/1:0,5:5:15:.:.:209,15,0	1/1:0,5:5:15:.:.:203,15,0	1/1:0,3:3:9:.:.:125,9,0	0/0:20,0:20:60:.:.:0,60,769	0/1:11,3:14:82:.:.:82,0,306	1/1:0,7:7:21:.:.:289,21,0	1/1:0,6:6:18:.:.:237,18,0	0/1:12,4:16:99:.:.:117,0,367	0/1:6,5:11:99:.:.:165,0,173	1/1:0,11:11:33:.:.:444,33,0	1/1:0,3:3:9:.:.:117,9,0	1|1:0,22:22:44:1|1:12456493_CG_C:407,44,0:12456493	0/0:24,0:24:72:.:.:0,72,933	1/1:0,7:7:21:.:.:276,21,0	1/1:0,9:9:27:.:.:371,27,0	./.:1,0:1:0:.:.:0,0,0	1/1:0,4:4:12:.:.:162,12,0	0/0:12,0:12:36:.:.:0,36,402	1/1:0,9:9:27:.:.:370,27,0	0/0:21,0:21:63:.:.:0,63,784	./.:1,0:1:0:.:.:0,0,0	1/1:0,8:8:24:.:.:325,24,0	0/0:15,0:15:45:.:.:0,45,552	1/1:0,2:2:6:.:.:83,6,0	1/1:0,2:2:6:.:.:81,6,0	0/0:10,0:10:0:.:.:0,0,312	0/0:33,0:33:99:.:.:0,99,1149	0/0:8,0:8:0:.:.:0,0,202	1/1:0,5:5:15:.:.:197,15,0	0/0:35,0:35:99:.:.:0,105,1290	0/0:24,0:24:72:.:.:0,72,888	1/1:0,2:2:6:.:.:86,6,0	0/0:5,0:5:15:.:.:0,15,173	0/0:29,0:29:87:.:.:0,87,1018	0/1:22,4:26:81:.:.:81,0,694	0/0:34,0:34:99:.:.:0,102,1250	0/0:13,0:13:39:.:.:0,39,505	1/1:0,3:3:9:.:.:120,9,0	1/1:0,9:9:27:.:.:368,27,0	1/1:0,2:2:6:.:.:80,6,0	1/1:0,4:4:12:.:.:161,12,0	0/0:33,0:33:99:.:.:0,99,1151	1/1:0,6:6:18:.:.:245,18,0	1/1:0,6:6:18:.:.:249,18,0	1/1:0,7:7:21:.:.:264,21,0	1/1:0,5:5:15:.:.:204,15,0	0/0:24,0:24:72:.:.:0,72,856	1/1:0,5:5:15:.:.:164,15,0	0/0:27,0:27:81:.:.:0,81,888	1/1:0,8:8:24:.:.:329,24,0	1/1:0,12:12:36:.:.:484,36,0	0/0:20,0:20:60:.:.:0,60,769	1/1:0,13:13:39:.:.:534,39,0	1/1:0,8:8:24:.:.:308,24,0	1/1:0,7:7:21:.:.:290,21,0	0/1:1,10:11:7:.:.:371,0,7	./.:1,0:1:0:.:.:0,0,0	1/1:0,8:8:24:.:.:325,24,0	0/1:3,6:9:88:.:.:215,0,88	0/0:20,0:20:60:.:.:0,60,767	0/0:24,0:24:72:.:.:0,72,882	1/1:0,11:11:33:.:.:423,33,0	1/1:0,4:4:12:.:.:167,12,0	0/0:21,0:21:63:.:.:0,63,702	1/1:0,8:8:24:.:.:328,24,0	0/0:18,0:18:54:.:.:0,54,667	1/1:0,5:5:15:.:.:195,15,0	1/1:0,7:7:21:.:.:274,21,0	1/1:0,7:7:21:.:.:285,21,0	0/0:14,0:14:42:.:.:0,42,552
Chr1	12456586	.	A	G	21201.4	.	AC=52;AF=0.356;AN=146;BaseQRankSum=2.00;DP=1863;ExcessHet=0.0000;FS=13.653;InbreedingCoeff=0.7508;MLEAC=52;MLEAF=0.356;MQ=60.00;MQRankSum=0.00;QD=33.02;ReadPosRankSum=0.464;SOR=1.302	GT:AD:DP:GQ:PL	1/1:0,26:26:78:1055,78,0	1/1:0,25:25:75:1027,75,0	0/0:33,0:33:99:0,99,1206	0/0:34,0:34:99:0,99,1485	0/0:19,0:19:57:0,57,730	0/0:7,0:7:21:0,21,232	1/1:0,22:22:66:908,66,0	0/1:13,8:21:99:266,0,417	0/0:33,0:33:99:0,99,1256	0/0:18,0:18:54:0,54,664	0/1:10,11:21:99:382,0,305	0/1:14,5:19:99:148,0,474	0/0:30,0:30:81:0,81,1215	0/0:17,0:17:51:0,51,622	0/0:20,0:20:60:0,60,723	1/1:0,21:21:63:863,63,0	0/0:22,0:22:60:0,60,819	0/0:25,0:25:72:0,72,1080	0/0:3,0:3:9:0,9,112	0/0:13,0:13:33:0,33,495	1/1:0,12:12:36:431,36,0	0/0:20,0:20:60:0,60,780	1/1:0,18:18:54:727,54,0	0/0:2,0:2:6:0,6,58	0/0:19,0:19:51:0,51,765	1/1:0,15:15:45:617,45,0	0/0:7,0:7:21:0,21,215	0/0:10,0:10:30:0,30,389	0/1:5,10:15:99:354,0,146	1/1:0,30:30:90:1193,90,0	0/1:8,13:21:99:471,0,222	0/0:14,0:14:39:0,39,585	1/1:0,32:32:96:1305,96,0	1/1:0,23:23:69:909,69,0	0/0:16,0:16:48:0,48,610	1/1:0,6:6:18:248,18,0	1/1:0,22:22:66:873,66,0	0/1:14,17:31:99:611,0,470	1/1:0,27:27:81:1092,81,0	1/1:0,15:15:45:616,45,0	0/0:20,0:20:60:0,60,652	0/0:26,0:26:72:0,72,1080	0/0:8,0:8:24:0,24,289	0/0:23,0:23:63:0,63,945	1/1:0,19:19:57:789,57,0	0/0:29,0:29:81:0,81,1040	0/0:18,0:18:54:0,54,666	0/0:31,0:31:93:0,93,1027	0/0:20,0:20:60:0,60,773	1/1:0,18:18:54:726,54,0	0/0:28,0:28:81:0,81,893	1/1:0,22:22:66:809,66,0	0/0:33,0:33:99:0,99,1148	0/0:27,0:27:81:0,81,944	1/1:0,21:21:63:859,63,0	0/0:30,0:30:90:0,90,1188	0/0:21,0:21:60:0,60,900	0/0:21,0:21:60:0,60,856	0/0:35,0:35:99:0,99,1304	0/0:6,0:6:18:0,18,228	0/0:27,0:27:81:0,81,942	0/1:29,4:33:59:59,0,975	1/1:0,24:24:72:957,72,0	1/1:0,25:25:75:1022,75,0	0/0:34,0:34:93:0,93,1395	0/0:12,0:12:36:0,36,473	1/1:0,17:17:51:682,51,0	0/0:25,0:25:66:0,66,990	1/1:0,21:21:63:857,63,0	0/0:22,0:22:66:0,66,869	0/0:23,0:23:60:0,60,828	0/0:33,0:33:99:0,99,1200	0/1:7,13:20:99:474,0,222
Chr1	12456641	.	C	T	11284.7	.	AC=94;AF=1.00;AN=94;DP=729;ExcessHet=0.0000;FS=0.000;InbreedingCoeff=0.4910;MLEAC=140;MLEAF=1.00;MQ=60.00;QD=29.09;SOR=4.398	GT:AD:DP:GQ:PL	./.:1,0:1:0:0,0,0	./.:0,0:0:0:0,0,0	1/1:0,13:13:39:532,39,0	1/1:0,11:11:33:455,33,0	1/1:0,5:5:15:205,15,0	./.:0,0:0:0:0,0,0	./.:0,0:0:0:0,0,0	1/1:0,2:2:6:84,6,0	1/1:0,14:14:42:572,42,0	1/1:0,5:5:15:196,15,0	1/1:0,2:2:6:82,6,0	./.:0,0:0:0:0,0,0	1/1:0,5:5:15:199,15,0	1/1:0,7:7:21:280,21,0	./.:2,0:2:0:0,0,0	./.:0,0:0:0:0,0,0	1/1:0,6:6:18:234,18,0	1/1:0,2:2:6:80,6,0	./.:1,0:1:0:0,0,0	1/1:0,3:3:9:122,9,0	./.:0,0:0:0:0,0,0	1/1:0,3:3:9:119,9,0	./.:0,0:0:0:0,0,0	./.:0,0:0:0:0,0,0	1/1:0,7:7:21:283,21,0	./.:1,0:1:0:0,0,0	1/1:0,2:2:6:84,6,0	1/1:0,2:2:6:80,6,0	./.:1,0:1:0:0,0,0	./.:0,0:0:0:0,0,0	1/1:0,3:3:9:120,9,0	1/1:0,3:3:9:119,9,0	./.:1,0:1:0:0,0,0	./.:0,0:0:0:0,0,0	1/1:0,7:7:21:291,21,0	./.:1,0:1:0:0,0,0	./.:0,0:0:0:0,0,0	1/1:0,6:6:18:244,18,0	1/1:0,2:2:6:82,6,0	./.:0,0:0:0:0,0,0	1/1:0,8:8:24:288,24,0	1/1:0,5:5:15:201,15,0	1/1:0,4:4:12:162,12,0	1/1:0,5:5:15:206,15,0	1/1:0,4:4:12:162,12,0	1/1:0,4:4:12:161,12,0	1/1:0,5:5:15:209,15,0	1/1:0,5:5:15:184,15,0	1/1:0,8:8:24:300,24,0	./.:1,0:1:0:0,0,0	1/1:0,3:3:9:105,9,0	./.:1,0:1:0:0,0,0	1/1:0,7:7:21:283,21,0	1/1:0,5:5:15:201,15,0	./.:0,0:0:0:0,0,0	1/1:0,9:9:27:373,27,0	1/1:0,3:3:9:121,9,0	1/1:0,5:5:15:207,15,0	1/1:0,6:6:18:246,18,0	1/1:0,3:3:9:120,9,0	1/1:0,5:5:15:202,15,0	1/1:0,7:7:21:287,21,0	./.:0,0:0:0:0,0,0	./.:1,0:1:0:0,0,0	1/1:0,7:7:21:275,21,0	1/1:0,2:2:6:81,6,0	./.:1,0:1:0:0,0,0	1/1:0,3:3:9:113,9,0	./.:0,0:0:0:0,0,0	1/1:0,5:5:15:198,15,0	1/1:0,3:3:9:122,9,0	1/1:0,14:14:42:544,42,0	1/1:0,2:2:6:80,6,0
Chr1	12456662	.	T	G	1792.06	.	AC=26;AF=0.929;AN=28;DP=351;ExcessHet=0.0000;FS=0.000;InbreedingCoeff=0.3807;MLEAC=99;MLEAF=1.00;MQ=60.00;QD=24.81;SOR=1.402	GT:AD:DP:GQ:PL	./.:0,0:0:0:0,0,0	./.:1,0:1:0:0,0,0	./.:0,0:0:0:0,0,0	./.:0,0:0:0:0,0,0	./.:0,0:0:0:0,0,0	./.:0,0:0:0:0,0,0	./.:1,0:1:0:0,0,0	./.:1,0:1:0:0,0,0	./.:0,0:0:0:0,0,0	./.:0,0:0:0:0,0,0	1/1:0,3:3:9:119,9,0	./.:1,0:1:0:0,0,0	1/1:0,2:2:6:78,6,0	1/1:0,2:2:6:80,6,0	1/1:0,2:2:6:81,6,0	./.:1,0:1:0:0,0,0	./.:0,0:0:0:0,0,0	./.:0,0:0:0:0,0,0	./.:0,0:0:0:0,0,0	./.:0,0:0:0:0,0,0	./.:1,0:1:0:0,0,0	./.:1,0:1:0:0,0,0	1/1:0,2:2:6:81,6,0	./.:0,0:0:0:0,0,0	./.:0,0:0:0:0,0,0	./.:1,0:1:0:0,0,0	./.:0,0:0:0:0,0,0	./.:0,0:0:0:0,0,0	./.:1,0:1:0:0,0,0	./.:1,0:1:0:0,0,0	./.:0,0:0:0:0,0,0	./.:0,0:0:0:0,0,0	1/1:0,3:3:9:119,9,0	./.:1,0:1:0:0,0,0	./.:0,0:0:0:0,0,0	./.:0,0:0:0:0,0,0	1/1:0,3:3:9:86,9,0	./.:1,0:1:0:0,0,0	./.:1,0:1:0:0,0,0	./.:1,0:1:0:0,0,0	1/1:0,2:2:6:77,6,0	./.:1,0:1:0:0,0,0	./.:1,0:1:0:0,0,0	1/1:0,2:2:6:79,6,0	./.:1,0:1:0:0,0,0	./.:0,0:0:0:0,0,0	./.:0,0:0:0:0,0,0	./.:1,0:1:0:0,0,0	./.:1,0:1:0:0,0,0	./.:1,0:1:0:0,0,0	./.:1,0:1:0:0,0,0	./.:1,0:1:0:0,0,0	1/1:0,3:3:9:121,9,0	./.:0,0:0:0:0,0,0	./.:1,0:1:0:0,0,0	./.:0,0:0:0:0,0,0	1/1:0,3:3:9:120,9,0	./.:0,0:0:0:0,0,0	./.:0,0:0:0:0,0,0	./.:0,0:0:0:0,0,0	./.:1,0:1:0:0,0,0	1/1:0,2:2:6:79,6,0	0/0:1,0:1:3:0,3,39	1/1:0,2:2:6:76,6,0	./.:1,0:1:0:0,0,0	./.:1,0:1:0:0,0,0	./.:0,0:0:0:0,0,0	./.:0,0:0:0:0,0,0	./.:1,0:1:0:0,0,0	./.:1,0:1:0:0,0,0	./.:0,0:0:0:0,0,0	./.:1,0:1:0:0,0,0	./.:1,0:1:0:0,0,0
Chr1	12456746	.	A	T	27478.3	.	AC=142;AF=1.00;AN=142;DP=1440;ExcessHet=0.0000;FS=0.000;InbreedingCoeff=0.3535;MLEAC=145;MLEAF=1.00;MQ=60.00;QD=23.77;SOR=6.117	GT:AD:DP:GQ:PL	1/1:0,18:18:54:730,54,0	1/1:0,13:13:39:521,39,0	1/1:0,4:4:12:167,12,0	1/1:0,8:8:24:326,24,0	1/1:0,6:6:18:247,18,0	1/1:0,5:5:15:205,15,0	1/1:0,16:16:48:645,48,0	1/1:0,11:11:33:459,33,0	1/1:0,4:4:12:163,12,0	1/1:0,6:6:18:235,18,0	1/1:0,12:12:36:489,36,0	1/1:0,2:2:6:80,6,0	1/1:0,8:8:24:320,24,0	1/1:0,6:6:18:235,18,0	1/1:0,10:10:30:400,30,0	1/1:0,14:14:42:567,42,0	1/1:0,7:7:21:271,21,0	1/1:0,9:9:27:373,27,0	./.:0,0:0:0:0,0,0	1/1:0,4:4:12:163,12,0	1/1:0,8:8:24:285,24,0	1/1:0,5:5:15:200,15,0	1/1:0,15:15:45:599,45,0	1/1:0,2:2:6:79,6,0	1/1:0,10:10:30:372,30,0	1/1:0,7:7:21:286,21,0	./.:0,0:0:0:0,0,0	1/1:0,6:6:18:241,18,0	1/1:0,5:5:15:197,15,0	1/1:0,14:14:42:574,42,0	1/1:0,10:10:30:402,30,0	1/1:0,3:3:9:119,9,0	1/1:0,17:17:51:674,51,0	1/1:0,8:8:24:320,24,0	1/1:0,3:3:9:124,9,0	1/1:0,5:5:15:208,15,0	1/1:0,19:19:57:783,57,0	1/1:0,16:16:48:655,48,0	1/1:0,8:8:24:323,24,0	1/1:0,17:17:51:679,51,0	1/1:0,8:8:24:322,24,0	1/1:0,7:7:21:274,21,0	1/1:0,2:2:6:84,6,0	1/1:0,9:9:27:367,27,0	1/1:0,17:17:51:721,51,0	1/1:0,7:7:21:274,21,0	1/1:0,3:3:9:126,9,0	1/1:0,7:7:21:251,21,0	1/1:0,6:6:18:251,18,0	1/1:0,9:9:27:359,27,0	1/1:0,5:5:15:175,15,0	1/1:0,11:11:33:408,33,0	1/1:0,17:17:51:694,51,0	1/1:0,9:9:27:360,27,0	1/1:0,6:6:18:241,18,0	1/1:0,6:6:18:246,18,0	1/1:0,11:11:33:451,33,0	1/1:0,11:11:33:454,33,0	1/1:0,12:12:36:489,36,0	1/1:0,3:3:9:124,9,0	1/1:0,10:10:30:403,30,0	1/1:0,16:16:48:655,48,0	1/1:0,12:12:36:463,36,0	1/1:0,10:10:30:403,30,0	1/1:0,8:8:24:281,24,0	1/1:0,7:7:21:281,21,0	1/1:0,14:14:42:527,42,0	1/1:0,8:8:24:333,24,0	1/1:0,17:17:51:673,51,0	1/1:0,6:6:18:241,18,0	1/1:0,8:8:24:334,24,0	1/1:0,8:8:24:315,24,0	1/1:0,13:13:39:515,39,0
Chr1	12456809	.	C	T	12627.4	.	AC=122;AF=1.00;AN=122;DP=987;ExcessHet=0.0000;FS=0.000;InbreedingCoeff=0.4211;MLEAC=143;MLEAF=1.00;MQ=60.00;QD=27.33;SOR=0.787	GT:AD:DP:GQ:PL	1/1:0,8:8:24:312,24,0	1/1:0,7:7:21:279,21,0	./.:1,0:1:0:0,0,0	1/1:0,8:8:24:312,24,0	1/1:0,4:4:12:154,12,0	./.:1,0:1:0:0,0,0	1/1:0,6:6:18:233,18,0	1/1:0,2:2:6:75,6,0	1/1:0,5:5:15:194,15,0	1/1:0,5:5:15:180,15,0	1/1:0,6:6:18:233,18,0	1/1:0,2:2:6:82,6,0	1/1:0,3:3:9:111,9,0	1/1:0,4:4:12:149,12,0	1/1:0,2:2:6:74,6,0	1/1:0,3:3:9:117,9,0	1/1:0,2:2:6:75,6,0	1/1:0,3:3:9:112,9,0	./.:0,0:0:0:0,0,0	1/1:0,5:5:15:190,15,0	./.:1,0:1:0:0,0,0	./.:0,0:0:0:0,0,0	1/1:0,5:5:15:196,15,0	./.:0,0:0:0:0,0,0	1/1:0,3:3:9:114,9,0	1/1:0,2:2:6:74,6,0	./.:0,0:0:0:0,0,0	1/1:0,2:2:6:80,6,0	1/1:0,7:7:21:259,21,0	1/1:0,5:5:15:201,15,0	1/1:0,5:5:15:190,15,0	1/1:0,3:3:9:112,9,0	1/1:0,7:7:21:266,21,0	1/1:0,5:5:15:194,15,0	1/1:0,3:3:9:117,9,0	1/1:0,6:6:18:241,18,0	1/1:0,6:6:18:231,18,0	1/1:0,5:5:15:200,15,0	1/1:0,10:10:30:394,30,0	1/1:0,5:5:15:160,15,0	1/1:0,6:6:18:225,18,0	1/1:0,2:2:6:74,6,0	./.:1,0:1:0:0,0,0	1/1:0,5:5:15:193,15,0	1/1:0,6:6:18:241,18,0	1/1:0,4:4:12:156,12,0	./.:1,0:1:0:0,0,0	1/1:0,3:3:9:107,9,0	./.:1,0:1:0:0,0,0	1/1:0,6:6:18:232,18,0	./.:1,0:1:0:0,0,0	1/1:0,3:3:9:102,9,0	1/1:0,7:7:21:272,21,0	1/1:0,3:3:9:113,9,0	1/1:0,2:2:6:76,6,0	1/1:0,3:3:9:121,9,0	1/1:0,4:4:12:152,12,0	1/1:0,2:2:6:78,6,0	1/1:0,4:4:12:154,12,0	1/1:0,2:2:6:78,6,0	1/1:0,6:6:18:232,18,0	1/1:0,2:2:6:78,6,0	1/1:0,9:9:27:345,27,0	1/1:0,8:8:24:312,24,0	1/1:0,8:8:24:297,24,0	./.:1,0:1:0:0,0,0	1/1:0,7:7:21:271,21,0	1/1:0,5:5:15:195,15,0	1/1:0,11:11:33:427,33,0	1/1:0,2:2:6:77,6,0	1/1:0,4:4:12:152,12,0	1/1:0,5:5:15:189,15,0	1/1:0,6:6:18:229,18,0
Chr1	12456914	.	G	C	5061.91	.	AC=72;AF=0.554;AN=130;BaseQRankSum=-3.810e-01;DP=998;ExcessHet=0.0000;FS=1.004;InbreedingCoeff=0.6760;MLEAC=76;MLEAF=0.585;MQ=60.00;MQRankSum=0.00;QD=33.30;ReadPosRankSum=0.322;SOR=0.575	GT:AD:DP:GQ:PGT:PID:PL:PS	0/0:24,0:24:30:.:.:0,30,450	0/0:23,0:23:21:.:.:0,21,315	1/1:0,4:4:12:.:.:149,12,0	1/1:0,2:2:6:.:.:72,6,0	1/1:0,4:4:12:.:.:155,12,0	./.:1,0:1:0:.:.:0,0,0	0/0:15,0:15:18:.:.:0,18,270	0/0:6,0:6:6:.:.:0,6,90	1/1:0,5:5:15:.:.:196,15,0	1/1:0,2:2:6:.:.:79,6,0	0|1:8,4:12:99:0|1:12456914_G_C:115,0,302:12456914	0/1:1,5:6:22:.:.:178,0,22	1/1:0,3:3:9:.:.:115,9,0	1/1:0,4:4:12:.:.:158,12,0	1/1:0,4:4:12:.:.:151,12,0	0/0:22,0:22:33:.:.:0,33,495	1/1:0,4:4:12:.:.:146,12,0	./.:1,0:1:0:.:.:0,0,0	./.:1,0:1:0:.:.:0,0,0	1/1:0,2:2:6:.:.:80,6,0	0/0:9,0:9:12:.:.:0,12,180	1/1:0,4:4:12:.:.:154,12,0	0/0:24,0:24:21:.:.:0,21,315	./.:0,0:0:0:.:.:0,0,0	1/1:0,3:3:9:.:.:118,9,0	0/0:13,0:13:21:.:.:0,21,315	0/1:1,2:3:32:.:.:69,0,32	1/1:0,3:3:9:.:.:118,9,0	0/0:7,0:7:12:.:.:0,12,180	0/0:23,0:23:30:.:.:0,30,450	0/0:8,0:8:0:.:.:0,0,207	./.:2,0:2:0:.:.:0,0,0	0/0:25,0:25:36:.:.:0,36,540	0/0:22,0:22:36:.:.:0,36,540	1/1:0,3:3:9:.:.:119,9,0	0/0:9,0:9:0:.:.:0,0,271	0/0:28,0:28:36:.:.:0,36,540	0|1:10,2:12:43:0|1:12456914_G_C:43,0,391:12456914	0/0:19,0:19:21:.:.:0,21,315	0/0:18,0:18:21:.:.:0,21,315	1/1:0,4:4:12:.:.:152,12,0	1/1:0,4:4:12:.:.:153,12,0	./.:1,0:1:0:.:.:0,0,0	1/1:0,4:4:12:.:.:150,12,0	0/0:38,0:38:57:.:.:0,57,855	1/1:0,5:5:15:.:.:192,15,0	1/1:0,4:4:12:.:.:159,12,0	./.:0,0:0:0:.:.:0,0,0	1/1:0,4:4:12:.:.:161,12,0	0/0:15,0:15:15:.:.:0,15,225	1/1:0,2:2:6:.:.:70,6,0	0/0:22,0:22:36:.:.:0,36,540	1/1:0,5:5:15:.:.:197,15,0	1/1:0,6:6:18:.:.:232,18,0	0/0:12,0:12:21:.:.:0,21,315	./.:1,0:1:0:.:.:0,0,0	1/1:0,3:3:9:.:.:85,9,0	1/1:0,3:3:9:.:.:119,9,0	1/1:0,4:4:12:.:.:155,12,0	1/1:0,2:2:6:.:.:76,6,0	1/1:0,3:3:9:.:.:113,9,0	0/0:6,0:6:3:.:.:0,3,45	0/0:18,0:18:18:.:.:0,18,270	0/0:21,0:21:36:.:.:0,36,540	1/1:0,4:4:12:.:.:154,12,0	1/1:0,3:3:9:.:.:118,9,0	0/0:29,0:29:36:.:.:0,36,540	1/1:0,3:3:9:.:.:116,9,0	0/0:37,0:37:45:.:.:0,45,675	1/1:0,2:2:6:.:.:77,6,0	1/1:0,5:5:15:.:.:200,15,0	1/1:0,2:2:6:.:.:76,6,0	0/0:19,0:19:19:.:.:0,19,611
Chr1	12456919	.	T	A	8557.1	.	AC=53;AF=0.373;AN=142;BaseQRankSum=-1.383e+00;DP=729;ExcessHet=0.0000;FS=22.350;InbreedingCoeff=0.7580;MLEAC=58;MLEAF=0.408;MQ=60.00;MQRankSum=0.00;QD=30.39;ReadPosRankSum=0.480;SOR=0.627	GT:AD:DP:GQ:PGT:PID:PL:PS	1/1:0,10:10:30:.:.:379,30,0	1/1:0,7:7:21:.:.:275,21,0	0/0:5,0:5:15:.:.:0,15,161	0/0:2,0:2:6:.:.:0,6,73	0/0:4,0:4:12:.:.:0,12,154	0/0:1,0:1:3:.:.:0,3,21	1/1:0,6:6:18:.:.:235,18,0	1/1:0,2:2:6:.:.:76,6,0	0/0:7,0:7:21:.:.:0,21,248	0/0:3,0:3:9:.:.:0,9,99	0|1:6,3:9:84:1|0:12456914_G_C:84,0,219:12456914	0/0:6,0:6:18:.:.:0,18,214	0/0:3,0:3:9:.:.:0,9,116	0/0:5,0:5:15:.:.:0,15,146	0/0:6,0:6:18:.:.:0,18,199	1/1:0,11:11:33:.:.:428,33,0	0/0:5,0:5:15:.:.:0,15,174	0/0:1,0:1:3:.:.:0,3,32	0/0:1,0:1:3:.:.:0,3,39	0/0:4,0:4:12:.:.:0,12,143	1/1:0,4:4:12:.:.:132,12,0	0/0:4,0:4:12:.:.:0,12,152	1/1:0,7:7:21:.:.:264,21,0	./.:0,0:0:0:.:.:0,0,0	0/0:5,0:5:15:.:.:0,15,167	1/1:0,7:7:21:.:.:270,21,0	0/0:3,0:3:0:.:.:0,0,42	0/0:6,0:6:18:.:.:0,18,192	1/1:0,4:4:12:.:.:149,12,0	1/1:0,10:10:30:.:.:388,30,0	0/1:2,2:4:61:.:.:61,0,70	0/0:3,0:3:9:.:.:0,9,114	1/1:0,13:13:39:.:.:486,39,0	1/1:0,12:12:36:.:.:451,36,0	0/0:5,0:5:15:.:.:0,15,138	1/1:0,3:3:9:.:.:113,9,0	1/1:0,12:12:36:.:.:456,36,0	0|1:2,5:7:69:1|0:12456914_G_C:147,0,69:12456914	1/1:0,7:7:21:.:.:274,21,0	1/1:0,7:7:21:.:.:272,21,0	0/0:5,0:5:15:.:.:0,15,163	0/0:5,0:5:15:.:.:0,15,172	0/0:1,0:1:3:.:.:0,3,39	0/0:5,0:5:15:.:.:0,15,198	1/1:0,20:20:60:.:.:767,60,0	0/0:5,0:5:15:.:.:0,15,191	0/0:4,0:4:12:.:.:0,12,157	0/0:1,0:1:3:.:.:0,3,33	0/0:6,0:6:18:.:.:0,18,209	1/1:0,5:5:15:.:.:185,15,0	0/0:4,0:4:12:.:.:0,12,99	1/1:0,12:12:36:.:.:409,36,0	0/0:7,0:7:21:.:.:0,21,240	0/0:8,0:8:24:.:.:0,24,253	1/1:0,7:7:21:.:.:260,21,0	0/0:2,0:2:6:.:.:0,6,44	0/0:4,0:4:12:.:.:0,12,151	0/0:3,0:3:9:.:.:0,9,108	0/0:5,0:5:15:.:.:0,15,153	0/0:3,0:3:9:.:.:0,9,106	0/0:5,0:5:15:.:.:0,15,183	./.:1,0:1:0:.:.:0,0,0	1/1:0,7:7:21:.:.:259,21,0	1/1:0,12:12:36:.:.:451,36,0	0/0:6,0:6:18:.:.:0,18,188	0/0:4,0:4:12:.:.:0,12,128	1/1:0,12:12:36:.:.:452,36,0	0/0:4,0:4:12:.:.:0,12,154	1/1:0,15:15:45:.:.:564,45,0	0/0:3,0:3:9:.:.:0,9,87	0/0:5,0:5:15:.:.:0,15,187	0/0:3,0:3:9:.:.:0,9,112	1/1:0,9:9:27:.:.:342,27,0
Chr1	12456945	.	C	T	576.26	.	AC=6;AF=1.00;AN=6;DP=53;ExcessHet=0.0000;FS=0.000;InbreedingCoeff=0.3497;MLEAC=49;MLEAF=1.00;MQ=60.00;QD=25.47;SOR=4.615	GT:AD:DP:GQ:PL	./.:0,0:0:0:0,0,0	./.:0,0:0:0:0,0,0	./.:0,0:0:0:0,0,0	./.:0,0:0:0:0,0,0	./.:0,0:0:0:0,0,0	./.:0,0:0:0:0,0,0	1/1:0,2:2:6:81,6,0	./.:0,0:0:0:0,0,0	./.:0,0:0:0:0,0,0	./.:0,0:0:0:0,0,0	./.:0,0:0:0:0,0,0	./.:1,0:1:0:0,0,0	./.:0,0:0:0:0,0,0	./.:0,0:0:0:0,0,0	./.:0,0:0:0:0,0,0	./.:0,0:0:0:0,0,0	./.:0,0:0:0:0,0,0	./.:0,0:0:0:0,0,0	./.:0,0:0:0:0,0,0	./.:0,0:0:0:0,0,0	./.:0,0:0:0:0,0,0	./.:0,0:0:0:0,0,0	./.:0,0:0:0:0,0,0	./.:0,0:0:0:0,0,0	./.:0,0:0:0:0,0,0	./.:0,0:0:0:0,0,0	./.:0,0:0:0:0,0,0	./.:0,0:0:0:0,0,0	./.:1,0:1:0:0,0,0	./.:0,0:0:0:0,0,0	./.:0,0:0:0:0,0,0	./.:0,0:0:0:0,0,0	./.:1,0:1:0:0,0,0	./.:0,0:0:0:0,0,0	./.:0,0:0:0:0,0,0	./.:1,0:1:0:0,0,0	./.:0,0:0:0:0,0,0	./.:0,0:0:0:0,0,0	./.:1,0:1:0:0,0,0	./.:0,0:0:0:0,0,0	./.:0,0:0:0:0,0,0	./.:0,0:0:0:0,0,0	./.:0,0:0:0:0,0,0	./.:0,0:0:0:0,0,0	1/1:0,4:4:12:163,12,0	./.:0,0:0:0:0,0,0	./.:0,0:0:0:0,0,0	./.:0,0:0:0:0,0,0	./.:0,0:0:0:0,0,0	./.:1,0:1:0:0,0,0	./.:0,0:0:0:0,0,0	./.:0,0:0:0:0,0,0	./.:0,0:0:0:0,0,0	./.:1,0:1:0:0,0,0	./.:0,0:0:0:0,0,0	./.:0,0:0:0:0,0,0	./.:0,0:0:0:0,0,0	./.:0,0:0:0:0,0,0	./.:0,0:0:0:0,0,0	./.:0,0:0:0:0,0,0	./.:0,0:0:0:0,0,0	./.:0,0:0:0:0,0,0	./.:0,0:0:0:0,0,0	./.:0,0:0:0:0,0,0	./.:0,0:0:0:0,0,0	./.:0,0:0:0:0,0,0	./.:0,0:0:0:0,0,0	./.:0,0:0:0:0,0,0	1/1:0,3:3:9:119,9,0	./.:0,0:0:0:0,0,0	./.:0,0:0:0:0,0,0	./.:0,0:0:0:0,0,0	./.:0,0:0:0:0,0,0
Chr1	12458639	.	A	AAG	199.9	.	AC=4;AF=0.200;AN=20;DP=12;ExcessHet=0.0000;FS=0.000;InbreedingCoeff=0.3388;MLEAC=18;MLEAF=0.900;MQ=60.00;QD=28.75;SOR=1.609	GT:AD:DP:GQ:PL	./.:0,0:0:0:0,0,0	./.:0,0:0:0:0,0,0	./.:0,0:0:0:0,0,0	0/0:1,0:1:3:0,3,36	./.:0,0:0:0:0,0,0	./.:0,0:0:0:0,0,0	./.:0,0:0:0:0,0,0	./.:0,0:0:0:0,0,0	./.:0,0:0:0:0,0,0	./.:0,0:0:0:0,0,0	0/0:1,0:1:3:0,3,35	./.:0,0:0:0:0,0,0	./.:0,0:0:0:0,0,0	./.:0,0:0:0:0,0,0	./.:0,0:0:0:0,0,0	./.:0,0:0:0:0,0,0	./.:0,0:0:0:0,0,0	1/1:0,2:2:6:76,6,0	./.:0,0:0:0:0,0,0	./.:0,0:0:0:0,0,0	./.:0,0:0:0:0,0,0	./.:0,0:0:0:0,0,0	./.:0,0:0:0:0,0,0	./.:0,0:0:0:0,0,0	./.:0,0:0:0:0,0,0	./.:0,0:0:0:0,0,0	./.:0,0:0:0:0,0,0	./.:0,0:0:0:0,0,0	./.:0,0:0:0:0,0,0	1/1:0,2:2:6:76,6,0	0/0:1,0:1:3:0,3,35	./.:0,0:0:0:0,0,0	./.:0,0:0:0:0,0,0	./.:0,0:0:0:0,0,0	./.:0,0:0:0:0,0,0	./.:0,0:0:0:0,0,0	./.:0,0:0:0:0,0,0	0/0:1,0:1:3:0,3,34	./.:0,0:0:0:0,0,0	./.:0,0:0:0:0,0,0	./.:0,0:0:0:0,0,0	./.:0,0:0:0:0,0,0	./.:0,0:0:0:0,0,0	./.:0,0:0:0:0,0,0	./.:0,0:0:0:0,0,0	./.:0,0:0:0:0,0,0	./.:0,0:0:0:0,0,0	./.:0,0:0:0:0,0,0	./.:0,0:0:0:0,0,0	./.:0,0:0:0:0,0,0	./.:0,0:0:0:0,0,0	./.:0,0:0:0:0,0,0	./.:0,0:0:0:0,0,0	0/0:1,0:1:3:0,3,31	./.:0,0:0:0:0,0,0	0/0:1,0:1:3:0,3,35	./.:0,0:0:0:0,0,0	./.:0,0:0:0:0,0,0	./.:0,0:0:0:0,0,0	./.:0,0:0:0:0,0,0	./.:0,0:0:0:0,0,0	./.:0,0:0:0:0,0,0	./.:0,0:0:0:0,0,0	./.:0,0:0:0:0,0,0	./.:0,0:0:0:0,0,0	./.:0,0:0:0:0,0,0	./.:0,0:0:0:0,0,0	./.:0,0:0:0:0,0,0	./.:0,0:0:0:0,0,0	./.:0,0:0:0:0,0,0	0/0:1,0:1:3:0,3,23	./.:0,0:0:0:0,0,0	0/0:1,0:1:3:0,3,35
Chr1	12458699	.	G	C	780.14	.	AC=8;AF=0.500;AN=16;DP=32;ExcessHet=0.0000;FS=0.000;InbreedingCoeff=0.3572;MLEAC=48;MLEAF=1.00;MQ=60.00;QD=33.26;SOR=5.283	GT:AD:DP:GQ:PGT:PID:PL:PS	./.:0,0:0:0:.:.:0,0,0	./.:0,0:0:0:.:.:0,0,0	./.:1,0:1:0:.:.:0,0,0	1|1:0,4:4:12:1|1:12458699_G_C:180,12,0:12458699	./.:0,0:0:0:.:.:0,0,0	./.:0,0:0:0:.:.:0,0,0	./.:0,0:0:0:.:.:0,0,0	./.:0,0:0:0:.:.:0,0,0	./.:1,0:1:0:.:.:0,0,0	./.:0,0:0:0:.:.:0,0,0	0/0:1,0:1:3:.:.:0,3,30	./.:0,0:0:0:.:.:0,0,0	./.:0,0:0:0:.:.:0,0,0	./.:0,0:0:0:.:.:0,0,0	./.:0,0:0:0:.:.:0,0,0	./.:0,0:0:0:.:.:0,0,0	./.:1,0:1:0:.:.:0,0,0	./.:0,0:0:0:.:.:0,0,0	./.:0,0:0:0:.:.:0,0,0	./.:0,0:0:0:.:.:0,0,0	./.:0,0:0:0:.:.:0,0,0	./.:0,0:0:0:.:.:0,0,0	./.:0,0:0:0:.:.:0,0,0	./.:0,0:0:0:.:.:0,0,0	./.:0,0:0:0:.:.:0,0,0	./.:0,0:0:0:.:.:0,0,0	./.:0,0:0:0:.:.:0,0,0	./.:0,0:0:0:.:.:0,0,0	./.:0,0:0:0:.:.:0,0,0	0/0:2,0:2:6:.:.:0,6,61	0/0:2,0:2:0:.:.:0,0,16	./.:0,0:0:0:.:.:0,0,0	./.:0,0:0:0:.:.:0,0,0	./.:0,0:0:0:.:.:0,0,0	./.:0,0:0:0:.:.:0,0,0	./.:0,0:0:0:.:.:0,0,0	./.:0,0:0:0:.:.:0,0,0	./.:1,0:1:0:.:.:0,0,0	./.:0,0:0:0:.:.:0,0,0	./.:0,0:0:0:.:.:0,0,0	1|1:0,2:2:6:1|1:12458699_G_C:90,6,0:12458699	./.:0,0:0:0:.:.:0,0,0	./.:0,0:0:0:.:.:0,0,0	./.:0,0:0:0:.:.:0,0,0	./.:0,0:0:0:.:.:0,0,0	./.:1,0:1:0:.:.:0,0,0	./.:0,0:0:0:.:.:0,0,0	./.:1,0:1:0:.:.:0,0,0	./.:0,0:0:0:.:.:0,0,0	./.:0,0:0:0:.:.:0,0,0	./.:0,0:0:0:.:.:0,0,0	./.:0,0:0:0:.:.:0,0,0	./.:0,0:0:0:.:.:0,0,0	1|1:0,3:3:9:1|1:12458699_G_C:135,9,0:12458699	./.:0,0:0:0:.:.:0,0,0	1|1:0,4:4:12:1|1:12458699_G_C:180,12,0:12458699	./.:0,0:0:0:.:.:0,0,0	./.:0,0:0:0:.:.:0,0,0	./.:1,0:1:0:.:.:0,0,0	./.:0,0:0:0:.:.:0,0,0	./.:1,0:1:0:.:.:0,0,0	./.:0,0:0:0:.:.:0,0,0	./.:0,0:0:0:.:.:0,0,0	./.:0,0:0:0:.:.:0,0,0	./.:1,0:1:0:.:.:0,0,0	./.:0,0:0:0:.:.:0,0,0	./.:0,0:0:0:.:.:0,0,0	./.:1,0:1:0:.:.:0,0,0	./.:0,0:0:0:.:.:0,0,0	./.:1,0:1:0:.:.:0,0,0	./.:1,0:1:0:.:.:0,0,0	./.:1,0:1:0:.:.:0,0,0	0/0:1,0:1:3:.:.:0,3,32
Chr1	12458704	.	T	TATAG	677.49	.	AC=6;AF=0.300;AN=20;BaseQRankSum=0.431;DP=40;ExcessHet=0.0135;FS=0.000;InbreedingCoeff=0.3137;MLEAC=34;MLEAF=1.00;MQ=60.00;MQRankSum=0.00;QD=28.60;ReadPosRankSum=1.28;SOR=3.126	GT:AD:DP:GQ:PGT:PID:PL:PS	./.:0,0:0:0:.:.:0,0,0	./.:0,0:0:0:.:.:0,0,0	./.:1,0:1:0:.:.:0,0,0	1|1:0,4:4:12:1|1:12458699_G_C:180,12,0:12458699	./.:0,0:0:0:.:.:0,0,0	./.:0,0:0:0:.:.:0,0,0	./.:0,0:0:0:.:.:0,0,0	./.:0,0:0:0:.:.:0,0,0	./.:1,0:1:0:.:.:0,0,0	./.:0,0:0:0:.:.:0,0,0	./.:0,0:0:0:.:.:0,0,0	./.:0,0:0:0:.:.:0,0,0	0/0:2,0:2:6:.:.:0,6,75	./.:0,0:0:0:.:.:0,0,0	./.:0,0:0:0:.:.:0,0,0	./.:0,0:0:0:.:.:0,0,0	0/0:1,0:1:3:.:.:0,3,35	./.:0,0:0:0:.:.:0,0,0	./.:0,0:0:0:.:.:0,0,0	./.:0,0:0:0:.:.:0,0,0	./.:0,0:0:0:.:.:0,0,0	./.:0,0:0:0:.:.:0,0,0	./.:0,0:0:0:.:.:0,0,0	./.:0,0:0:0:.:.:0,0,0	./.:0,0:0:0:.:.:0,0,0	./.:0,0:0:0:.:.:0,0,0	./.:0,0:0:0:.:.:0,0,0	./.:0,0:0:0:.:.:0,0,0	./.:0,0:0:0:.:.:0,0,0	./.:2,0:2:0:.:.:0,0,0	./.:2,0:2:0:.:.:0,0,0	./.:0,0:0:0:.:.:0,0,0	./.:0,0:0:0:.:.:0,0,0	./.:0,0:0:0:.:.:0,0,0	./.:0,0:0:0:.:.:0,0,0	./.:0,0:0:0:.:.:0,0,0	./.:0,0:0:0:.:.:0,0,0	./.:1,0:1:0:.:.:0,0,0	./.:0,0:0:0:.:.:0,0,0	./.:0,0:0:0:.:.:0,0,0	0|1:1,2:3:25:0|1:12458699_G_C:81,0,25:12458699	./.:0,0:0:0:.:.:0,0,0	./.:0,0:0:0:.:.:0,0,0	./.:0,0:0:0:.:.:0,0,0	./.:0,0:0:0:.:.:0,0,0	./.:1,0:1:0:.:.:0,0,0	./.:0,0:0:0:.:.:0,0,0	./.:1,0:1:0:.:.:0,0,0	./.:0,0:0:0:.:.:0,0,0	./.:0,0:0:0:.:.:0,0,0	0/0:1,0:1:3:.:.:0,3,31	./.:0,0:0:0:.:.:0,0,0	./.:0,0:0:0:.:.:0,0,0	1|1:0,3:3:9:1|1:12458699_G_C:135,9,0:12458699	./.:0,0:0:0:.:.:0,0,0	0|1:1,4:5:20:0|1:12458699_G_C:165,0,20:12458699	0/0:1,0:1:3:.:.:0,3,40	./.:0,0:0:0:.:.:0,0,0	./.:1,0:1:0:.:.:0,0,0	./.:0,0:0:0:.:.:0,0,0	0/0:1,0:1:3:.:.:0,3,18	./.:0,0:0:0:.:.:0,0,0	./.:0,0:0:0:.:.:0,0,0	./.:0,0:0:0:.:.:0,0,0	./.:1,0:1:0:.:.:0,0,0	./.:0,0:0:0:.:.:0,0,0	./.:0,0:0:0:.:.:0,0,0	./.:1,0:1:0:.:.:0,0,0	./.:0,0:0:0:.:.:0,0,0	0/0:2,0:2:3:.:.:0,3,45	./.:1,0:1:0:.:.:0,0,0	./.:1,0:1:0:.:.:0,0,0	./.:1,0:1:0:.:.:0,0,0
Chr1	12458706	.	G	T	74.07	.	AC=2;AF=0.045;AN=44;DP=48;ExcessHet=0.0000;FS=0.000;InbreedingCoeff=0.3617;MLEAC=5;MLEAF=0.114;MQ=60.00;QD=31.63;SOR=2.303	GT:AD:DP:GQ:PL	./.:0,0:0:0:0,0,0	./.:0,0:0:0:0,0,0	0/0:1,0:1:3:0,3,16	0/0:4,0:4:12:0,12,131	./.:0,0:0:0:0,0,0	./.:0,0:0:0:0,0,0	./.:0,0:0:0:0,0,0	./.:0,0:0:0:0,0,0	0/0:1,0:1:3:0,3,40	./.:0,0:0:0:0,0,0	./.:0,0:0:0:0,0,0	./.:0,0:0:0:0,0,0	0/0:3,0:3:9:0,9,112	0/0:1,0:1:3:0,3,37	./.:0,0:0:0:0,0,0	./.:0,0:0:0:0,0,0	0/0:1,0:1:3:0,3,35	./.:0,0:0:0:0,0,0	./.:0,0:0:0:0,0,0	./.:0,0:0:0:0,0,0	./.:0,0:0:0:0,0,0	./.:0,0:0:0:0,0,0	./.:0,0:0:0:0,0,0	./.:0,0:0:0:0,0,0	./.:0,0:0:0:0,0,0	./.:0,0:0:0:0,0,0	./.:0,0:0:0:0,0,0	./.:0,0:0:0:0,0,0	./.:0,0:0:0:0,0,0	1/1:0,2:2:6:77,6,0	./.:2,0:2:0:0,0,0	./.:0,0:0:0:0,0,0	./.:0,0:0:0:0,0,0	./.:0,0:0:0:0,0,0	./.:0,0:0:0:0,0,0	./.:0,0:0:0:0,0,0	./.:0,0:0:0:0,0,0	0/0:1,0:1:3:0,3,40	./.:0,0:0:0:0,0,0	./.:0,0:0:0:0,0,0	0/0:4,0:4:12:0,12,125	./.:0,0:0:0:0,0,0	./.:0,0:0:0:0,0,0	./.:0,0:0:0:0,0,0	./.:0,0:0:0:0,0,0	0/0:2,0:2:6:0,6,76	./.:0,0:0:0:0,0,0	0/0:1,0:1:3:0,3,34	./.:0,0:0:0:0,0,0	./.:0,0:0:0:0,0,0	./.:1,0:1:0:0,0,0	./.:0,0:0:0:0,0,0	./.:0,0:0:0:0,0,0	0/0:3,0:3:9:0,9,113	./.:0,0:0:0:0,0,0	0/0:6,0:6:18:0,18,241	0/0:3,0:3:9:0,9,119	0/0:1,0:1:3:0,3,33	0/0:1,0:1:3:0,3,29	./.:0,0:0:0:0,0,0	0/0:1,0:1:3:0,3,18	./.:0,0:0:0:0,0,0	./.:0,0:0:0:0,0,0	./.:0,0:0:0:0,0,0	0/0:1,0:1:3:0,3,38	./.:0,0:0:0:0,0,0	./.:0,0:0:0:0,0,0	0/0:1,0:1:3:0,3,35	./.:0,0:0:0:0,0,0	0/0:3,0:3:9:0,9,96	0/0:1,0:1:3:0,3,41	0/0:1,0:1:3:0,3,21	./.:2,0:2:0:0,0,0
Chr1	12458731	.	T	A	61.48	.	AC=2;AF=0.027;AN=74;DP=79;ExcessHet=0.0000;FS=0.000;InbreedingCoeff=0.3475;MLEAC=3;MLEAF=0.041;MQ=60.00;QD=30.74;SOR=2.303	GT:AD:DP:GQ:PL	./.:0,0:0:0:0,0,0	./.:1,0:1:0:0,0,0	0/0:2,0:2:6:0,6,42	0/0:3,0:3:9:0,9,114	./.:0,0:0:0:0,0,0	./.:0,0:0:0:0,0,0	./.:0,0:0:0:0,0,0	0/0:2,0:2:6:0,6,74	0/0:3,0:3:9:0,9,107	0/0:2,0:2:6:0,6,72	./.:0,0:0:0:0,0,0	./.:0,0:0:0:0,0,0	0/0:4,0:4:12:0,12,150	0/0:1,0:1:3:0,3,37	0/0:1,0:1:3:0,3,34	./.:0,0:0:0:0,0,0	0/0:5,0:5:15:0,15,134	./.:0,0:0:0:0,0,0	0/0:1,0:1:3:0,3,33	0/0:1,0:1:3:0,3,32	./.:0,0:0:0:0,0,0	0/0:1,0:1:3:0,3,34	./.:0,0:0:0:0,0,0	./.:0,0:0:0:0,0,0	./.:0,0:0:0:0,0,0	./.:0,0:0:0:0,0,0	./.:0,0:0:0:0,0,0	0/0:1,0:1:3:0,3,35	./.:0,0:0:0:0,0,0	./.:0,0:0:0:0,0,0	0/0:1,0:1:3:0,3,16	./.:0,0:0:0:0,0,0	./.:0,0:0:0:0,0,0	./.:0,0:0:0:0,0,0	./.:0,0:0:0:0,0,0	./.:0,0:0:0:0,0,0	./.:0,0:0:0:0,0,0	0/0:1,0:1:3:0,3,40	./.:0,0:0:0:0,0,0	./.:0,0:0:0:0,0,0	0/0:5,0:5:15:0,15,159	0/0:2,0:2:6:0,6,61	./.:0,0:0:0:0,0,0	./.:0,0:0:0:0,0,0	./.:0,0:0:0:0,0,0	0/0:2,0:2:6:0,6,76	0/0:2,0:2:6:0,6,42	0/0:1,0:1:3:0,3,34	0/0:1,0:1:3:0,3,34	./.:0,0:0:0:0,0,0	0/0:1,0:1:3:0,3,31	./.:0,0:0:0:0,0,0	0/0:2,0:2:6:0,6,72	0/0:3,0:3:9:0,9,113	./.:1,0:1:0:0,0,0	0/0:7,0:7:21:0,21,266	0/0:4,0:4:12:0,12,135	0/0:1,0:1:3:0,3,33	0/0:1,0:1:3:0,3,29	./.:0,0:0:0:0,0,0	0/0:1,0:1:3:0,3,18	0/0:1,0:1:3:0,3,34	./.:0,0:0:0:0,0,0	./.:0,0:0:0:0,0,0	0/0:2,0:2:6:0,6,60	./.:0,0:0:0:0,0,0	1/1:0,2:2:6:74,6,0	0/0:2,0:2:6:0,6,62	./.:0,0:0:0:0,0,0	0/0:3,0:3:9:0,9,96	0/0:1,0:1:3:0,3,41	0/0:1,0:1:3:0,3,21	0/0:1,0:1:3:0,3,19
Chr1	12458833	.	T	G	2589.64	.	AC=38;AF=0.284;AN=134;BaseQRankSum=1.80;DP=532;ExcessHet=0.0000;FS=6.387;InbreedingCoeff=0.7078;MLEAC=35;MLEAF=0.261;MQ=60.00;MQRankSum=0.00;QD=31.58;ReadPosRankSum=1.35;SOR=2.920	GT:AD:DP:GQ:PL	1/1:0,2:2:6:80,6,0	1/1:0,2:2:6:84,6,0	0/0:10,0:10:30:0,30,334	0/0:14,0:14:42:0,42,551	0/0:12,0:12:36:0,36,429	0/0:2,0:2:6:0,6,75	1/1:0,3:3:9:124,9,0	0/0:7,0:7:21:0,21,275	0/0:20,0:20:60:0,60,800	0/0:5,0:5:15:0,15,154	1/1:0,2:2:6:82,6,0	0/0:7,0:7:0:0,0,169	0/0:11,0:11:33:0,33,417	0/0:5,0:5:15:0,15,184	0/0:9,0:9:27:0,27,316	1/1:0,3:3:9:121,9,0	0/0:13,0:13:39:0,39,459	0/0:4,0:4:12:0,12,142	0/0:2,0:2:6:0,6,49	0/0:3,0:3:9:0,9,84	./.:0,0:0:0:0,0,0	0/0:8,0:8:24:0,24,294	1/1:0,3:3:9:124,9,0	0/0:3,0:3:9:0,9,114	0/0:8,0:8:24:0,24,283	1/1:0,3:3:9:123,9,0	./.:0,0:0:0:0,0,0	0/0:9,0:9:27:0,27,312	0/0:4,0:4:12:0,12,108	1/1:0,7:7:21:286,21,0	0/1:5,3:8:98:98,0,172	0/0:12,0:12:36:0,36,458	1/1:0,8:8:24:293,24,0	1/1:0,5:5:15:198,15,0	0/0:3,0:3:9:0,9,117	./.:1,0:1:0:0,0,0	1/1:0,4:4:12:163,12,0	0/1:8,3:11:91:91,0,260	1/1:0,3:3:9:122,9,0	1/1:0,3:3:9:123,9,0	0/0:12,0:12:36:0,36,434	0/0:11,0:11:33:0,33,412	0/0:2,0:2:6:0,6,63	0/0:6,0:6:18:0,18,238	./.:0,0:0:0:0,0,0	0/0:13,0:13:39:0,39,413	0/0:9,0:9:27:0,27,298	0/0:11,0:11:33:0,33,344	0/0:9,0:9:27:0,27,323	./.:1,0:1:0:0,0,0	0/0:10,0:10:30:0,30,335	1/1:0,2:2:6:74,6,0	0/0:17,0:17:51:0,51,659	0/0:20,0:20:60:0,60,773	./.:0,0:0:0:0,0,0	0/0:7,0:7:21:0,21,260	0/0:20,0:20:60:0,60,679	0/0:10,0:10:30:0,30,401	0/0:6,0:6:18:0,18,217	0/0:1,0:1:3:0,3,34	0/0:11,0:11:33:0,33,405	0/0:9,0:9:0:0,0,268	1/1:0,2:2:6:80,6,0	1/1:0,5:5:15:204,15,0	0/0:15,0:15:45:0,45,475	0/0:11,0:11:33:0,33,420	1/1:0,4:4:12:164,12,0	0/0:8,0:8:24:0,24,288	1/1:0,2:2:6:82,6,0	0/0:17,0:17:51:0,51,603	0/0:17,0:17:51:0,51,643	0/0:13,0:13:39:0,39,495	0/0:7,0:7:0:0,0,179
Chr1	12458853	.	TCTGTTTGTAG	T	19307.6	.	AC=93;AF=0.989;AN=94;BaseQRankSum=0.373;DP=523;ExcessHet=0.0000;FS=17.707;InbreedingCoeff=0.5142;MLEAC=139;MLEAF=1.00;MQ=60.00;MQRankSum=0.00;QD=31.93;ReadPosRankSum=1.05;SOR=3.816	GT:AD:DP:GQ:PL	./.:0,0:0:0:0,0,0	./.:0,0:0:0:0,0,0	1/1:0,9:9:27:405,27,0	1/1:0,13:13:40:586,40,0	1/1:0,12:12:36:540,36,0	1/1:0,2:2:6:90,6,0	./.:0,0:0:0:0,0,0	1/1:0,5:5:15:225,15,0	1/1:0,20:20:61:902,61,0	1/1:0,3:3:9:136,9,0	./.:0,0:0:0:0,0,0	1/1:0,6:6:18:270,18,0	1/1:0,7:7:21:315,21,0	1/1:0,3:3:9:135,9,0	1/1:0,8:8:24:360,24,0	./.:0,0:0:0:0,0,0	1/1:0,10:10:30:451,30,0	1/1:0,4:4:12:180,12,0	./.:1,0:1:0:0,0,0	1/1:0,2:2:6:90,6,0	./.:0,0:0:0:0,0,0	1/1:0,7:7:21:316,21,0	./.:0,0:0:0:0,0,0	1/1:0,3:3:9:135,9,0	1/1:0,8:8:24:360,24,0	./.:0,0:0:0:0,0,0	./.:0,0:0:0:0,0,0	1/1:0,8:8:24:360,24,0	1/1:0,4:4:12:180,12,0	./.:0,0:0:0:0,0,0	1/1:0,4:4:12:181,12,0	1/1:0,12:12:36:540,36,0	./.:0,0:0:0:0,0,0	./.:0,0:0:0:0,0,0	1/1:0,3:3:9:135,9,0	./.:0,0:0:0:0,0,0	./.:0,0:0:0:0,0,0	1/1:0,6:6:19:271,19,0	./.:0,0:0:0:0,0,0	./.:0,0:0:0:0,0,0	1/1:0,9:9:27:405,27,0	1/1:0,9:9:28:406,28,0	1/1:0,2:2:6:90,6,0	1/1:0,6:6:18:270,18,0	./.:0,0:0:0:0,0,0	1/1:0,13:13:39:585,39,0	1/1:0,9:9:28:406,28,0	1/1:0,10:10:30:451,30,0	1/1:0,7:7:21:316,21,0	./.:0,0:0:0:0,0,0	1/1:0,10:10:30:450,30,0	./.:0,0:0:0:0,0,0	1/1:0,15:15:46:676,46,0	1/1:1,19:20:16:812,16,0	./.:0,0:0:0:0,0,0	1/1:0,4:4:12:181,12,0	1/1:0,17:17:52:766,52,0	1/1:0,9:9:27:405,27,0	1/1:0,6:6:18:270,18,0	./.:1,0:1:0:0,0,0	1/1:0,11:11:33:495,33,0	1/1:0,7:7:21:315,21,0	./.:0,0:0:0:0,0,0	./.:0,0:0:0:0,0,0	1/1:0,13:13:40:588,40,0	1/1:0,11:11:33:495,33,0	./.:0,0:0:0:0,0,0	1/1:0,7:7:21:315,21,0	./.:0,0:0:0:0,0,0	1/1:0,15:15:46:676,46,0	1/1:0,17:17:51:765,51,0	1/1:0,10:10:30:451,30,0	0/1:1,5:6:27:207,0,27
Chr1	12458884	.	C	T	2759.92	.	AC=36;AF=0.273;AN=132;BaseQRankSum=1.80;DP=650;ExcessHet=0.0000;FS=7.347;InbreedingCoeff=0.7251;MLEAC=34;MLEAF=0.258;MQ=60.00;MQRankSum=0.00;QD=32.09;ReadPosRankSum=1.76;SOR=2.520	GT:AD:DP:GQ:PL	1/1:0,4:4:12:161,12,0	1/1:0,2:2:6:84,6,0	0/0:9,0:9:27:0,27,287	0/0:17,0:17:51:0,51,636	0/0:14,0:14:39:0,39,585	0/0:4,0:4:9:0,9,135	1/1:0,2:2:6:85,6,0	0/0:6,0:6:0:0,0,130	0/0:24,0:24:29:0,29,819	0/0:5,0:5:12:0,12,180	./.:2,0:2:0:0,0,0	0/0:6,0:6:18:0,18,187	0/0:8,0:8:18:0,18,270	0/0:3,0:3:9:0,9,95	0/0:9,0:9:27:0,27,306	./.:1,0:1:0:0,0,0	0/0:11,0:11:33:0,33,366	0/0:6,0:6:18:0,18,186	0/0:1,0:1:3:0,3,25	0/0:2,0:2:6:0,6,63	./.:1,0:1:0:0,0,0	0/0:9,0:9:27:0,27,322	1/1:0,4:4:12:168,12,0	0/0:4,0:4:12:0,12,164	0/0:9,0:9:24:0,24,360	1/1:0,3:3:9:127,9,0	./.:0,0:0:0:0,0,0	0/0:9,0:9:21:0,21,315	0/0:5,0:5:0:0,0,90	1/1:0,2:2:6:85,6,0	0/0:6,0:6:18:0,18,220	0/0:14,0:14:42:0,42,475	1/1:0,6:6:18:243,18,0	1/1:0,5:5:15:200,15,0	0/0:3,0:3:9:0,9,102	./.:0,0:0:0:0,0,0	1/1:0,6:6:18:250,18,0	0/1:7,7:14:99:247,0,238	1/1:0,4:4:12:167,12,0	./.:0,0:0:0:0,0,0	0/0:9,0:9:27:0,27,330	0/0:13,0:13:36:0,36,540	0/0:2,0:2:6:0,6,75	0/0:6,0:6:18:0,18,207	1/1:0,6:6:18:255,18,0	0/0:14,0:14:33:0,33,495	0/0:12,0:12:36:0,36,424	0/0:13,0:13:39:0,39,443	0/0:9,0:9:27:0,27,326	1/1:0,3:3:9:120,9,0	0/0:13,0:13:39:0,39,440	1/1:0,3:3:9:113,9,0	0/0:20,0:20:60:0,60,698	0/0:24,0:24:72:0,72,864	1/1:0,2:2:6:81,6,0	0/0:5,0:5:15:0,15,202	0/0:20,0:20:60:0,60,681	0/0:10,0:10:30:0,30,354	0/0:8,0:8:24:0,24,269	0/0:4,0:4:12:0,12,151	0/0:12,0:12:30:0,30,450	0/0:7,0:7:21:0,21,247	1/1:0,5:5:15:204,15,0	1/1:0,4:4:12:167,12,0	0/0:20,0:20:54:0,54,810	0/0:11,0:11:30:0,30,450	1/1:0,2:2:6:81,6,0	0/0:8,0:8:24:0,24,297	./.:0,0:0:0:0,0,0	0/0:20,0:20:60:0,60,646	0/0:19,0:19:54:0,54,810	0/0:12,0:12:36:0,36,394	0/1:7,2:9:52:52,0,278
Chr1	12458942	.	TTC	T	12058.2	.	AC=58;AF=0.967;AN=60;DP=397;ExcessHet=0.0000;FS=0.000;InbreedingCoeff=0.5088;MLEAC=130;MLEAF=1.00;MQ=60.00;QD=30.26;SOR=1.238	GT:AD:DP:GQ:PL	1/1:0,9:9:27:359,27,0	1/1:0,15:15:45:598,45,0	./.:0,0:0:0:0,0,0	./.:0,0:0:0:0,0,0	./.:0,0:0:0:0,0,0	./.:0,0:0:0:0,0,0	1/1:0,8:8:24:319,24,0	1/1:0,6:6:18:239,18,0	0/0:1,0:1:3:0,3,41	./.:0,0:0:0:0,0,0	1/1:0,7:7:21:279,21,0	1/1:0,3:3:9:120,9,0	./.:0,0:0:0:0,0,0	./.:0,0:0:0:0,0,0	./.:0,0:0:0:0,0,0	1/1:0,7:7:21:279,21,0	./.:0,0:0:0:0,0,0	./.:0,0:0:0:0,0,0	./.:0,0:0:0:0,0,0	./.:0,0:0:0:0,0,0	1/1:0,5:5:15:199,15,0	./.:0,0:0:0:0,0,0	1/1:0,11:11:33:439,33,0	./.:0,0:0:0:0,0,0	./.:0,0:0:0:0,0,0	1/1:0,16:16:48:638,48,0	./.:1,0:1:0:0,0,0	./.:0,0:0:0:0,0,0	1/1:0,3:3:9:120,9,0	1/1:0,12:12:36:478,36,0	1/1:0,3:3:9:120,9,0	./.:0,0:0:0:0,0,0	1/1:0,10:10:30:399,30,0	1/1:0,21:21:63:837,63,0	./.:0,0:0:0:0,0,0	1/1:0,2:2:6:80,6,0	1/1:0,14:14:42:558,42,0	1/1:0,14:14:42:558,42,0	1/1:0,14:14:42:558,42,0	1/1:0,4:4:12:159,12,0	./.:0,0:0:0:0,0,0	./.:0,0:0:0:0,0,0	./.:0,0:0:0:0,0,0	./.:0,0:0:0:0,0,0	1/1:0,18:18:54:718,54,0	./.:0,0:0:0:0,0,0	./.:0,0:0:0:0,0,0	./.:0,0:0:0:0,0,0	./.:0,0:0:0:0,0,0	1/1:0,8:8:24:319,24,0	./.:0,0:0:0:0,0,0	1/1:0,8:8:24:319,24,0	./.:0,0:0:0:0,0,0	./.:0,0:0:0:0,0,0	1/1:0,9:9:27:359,27,0	./.:0,0:0:0:0,0,0	./.:0,0:0:0:0,0,0	./.:0,0:0:0:0,0,0	./.:0,0:0:0:0,0,0	./.:0,0:0:0:0,0,0	./.:0,0:0:0:0,0,0	./.:1,0:1:0:0,0,0	1/1:0,14:14:42:558,42,0	1/1:0,11:11:33:439,33,0	./.:0,0:0:0:0,0,0	./.:0,0:0:0:0,0,0	1/1:0,7:7:21:279,21,0	./.:0,0:0:0:0,0,0	1/1:0,8:8:24:319,24,0	./.:0,0:0:0:0,0,0	./.:0,0:0:0:0,0,0	./.:0,0:0:0:0,0,0	1/1:0,8:8:24:319,24,0
Chr1	12458979	.	C	G	17677.8	.	AC=87;AF=0.621;AN=140;BaseQRankSum=0.524;DP=795;ExcessHet=0.0000;FS=15.453;InbreedingCoeff=0.7357;MLEAC=92;MLEAF=0.657;MQ=60.00;MQRankSum=0.00;QD=30.00;ReadPosRankSum=0.763;SOR=2.197	GT:AD:DP:GQ:PGT:PID:PL:PS	0/0:15,0:15:45:.:.:0,45,540	0/0:17,0:17:45:.:.:0,45,675	1/1:0,10:10:30:.:.:414,30,0	1/1:0,10:10:30:.:.:414,30,0	1/1:0,8:8:24:.:.:337,24,0	./.:1,0:1:0:.:.:0,0,0	0/0:11,0:11:30:.:.:0,30,450	0/1:5,9:14:99:.:.:337,0,101	1/1:0,19:19:57:.:.:788,57,0	1/1:0,7:7:21:.:.:284,21,0	0/1:7,6:13:99:.:.:211,0,217	0/1:4,2:6:66:.:.:66,0,116	1/1:0,16:16:48:.:.:649,48,0	1/1:0,6:6:18:.:.:243,18,0	1/1:0,10:10:30:.:.:371,30,0	0/0:6,0:6:18:.:.:0,18,209	1/1:0,10:10:30:.:.:393,30,0	1/1:0,5:5:15:.:.:180,15,0	./.:0,0:0:0:.:.:0,0,0	./.:1,0:1:0:.:.:0,0,0	0/0:3,0:3:9:.:.:0,9,113	1/1:0,11:11:33:.:.:409,33,0	0/0:11,0:11:33:.:.:0,33,414	1/1:0,5:5:15:.:.:213,15,0	1/1:0,7:7:21:.:.:289,21,0	0/0:14,0:14:42:.:.:0,42,476	0/0:1,0:1:3:.:.:0,3,34	1/1:0,5:5:15:.:.:178,15,0	0/1:4,3:7:88:.:.:88,0,108	0/0:15,0:15:45:.:.:0,45,573	0/1:3,5:8:99:.:.:177,0,102	1/1:0,12:12:36:.:.:486,36,0	0/0:13,0:13:39:.:.:0,39,473	0/0:18,0:18:48:.:.:0,48,720	1/1:0,7:7:21:.:.:296,21,0	0/0:2,0:2:6:.:.:0,6,60	0/0:17,0:17:48:.:.:0,48,720	0/1:20,11:31:99:.:.:374,0,679	0/0:14,0:14:39:.:.:0,39,585	0/0:4,0:4:12:.:.:0,12,163	1/1:0,9:9:27:.:.:359,27,0	1/1:0,17:17:51:.:.:707,51,0	1/1:0,4:4:12:.:.:135,12,0	1/1:0,7:7:21:.:.:286,21,0	0/0:19,0:19:57:.:.:0,57,679	1/1:0,8:8:24:.:.:300,24,0	1/1:0,7:7:20:.:.:233,20,0	1/1:0,11:11:33:.:.:414,33,0	1/1:0,9:9:27:.:.:371,27,0	0/0:5,0:5:15:.:.:0,15,178	1|1:0,14:14:42:1|1:12458979_C_G:513,42,0:12458979	0/0:7,0:7:21:.:.:0,21,235	1/1:0,20:20:60:.:.:834,60,0	1/1:0,17:17:50:.:.:626,50,0	0/0:9,0:9:15:.:.:0,15,225	1/1:0,7:7:21:.:.:256,21,0	1/1:0,20:20:60:.:.:788,60,0	1/1:0,12:12:36:.:.:503,36,0	1/1:0,6:6:18:.:.:250,18,0	1/1:0,6:6:18:.:.:248,18,0	1/1:0,10:10:30:.:.:401,30,0	1/1:0,8:8:24:.:.:332,24,0	0/0:13,0:13:39:.:.:0,39,429	0/0:12,0:12:30:.:.:0,30,450	1/1:0,10:10:30:.:.:400,30,0	1/1:0,10:10:30:.:.:420,30,0	0/0:7,0:7:21:.:.:0,21,250	1/1:0,6:6:18:.:.:248,18,0	0/0:10,0:10:30:.:.:0,30,357	1/1:0,11:11:33:.:.:407,33,0	1/1:0,16:16:48:.:.:635,48,0	1/1:0,10:10:30:.:.:413,30,0	0/1:7,6:13:99:.:.:211,0,220
Chr1	12459003	.	TG	T	51.56	.	AC=1;AF=6.944e-03;AN=144;BaseQRankSum=-1.380e+00;DP=734;ExcessHet=0.0000;FS=0.000;InbreedingCoeff=0.1396;MLEAC=1;MLEAF=6.944e-03;MQ=60.00;MQRankSum=0.00;QD=3.22;ReadPosRankSum=-2.690e-01;SOR=0.693	GT:AD:DP:GQ:PGT:PID:PL:PS	0/0:15,0:15:45:.:.:0,45,540	0/0:11,0:11:33:.:.:0,33,397	0/0:12,0:12:36:.:.:0,36,392	0/0:12,0:12:36:.:.:0,36,457	0/0:10,0:10:30:.:.:0,30,361	0/0:1,0:1:3:.:.:0,3,37	0/0:8,0:8:24:.:.:0,24,242	0/0:11,0:11:33:.:.:0,33,437	0/0:24,0:24:72:.:.:0,72,883	0/0:8,0:8:24:.:.:0,24,276	0/0:14,0:14:42:.:.:0,42,507	0/0:7,0:7:21:.:.:0,21,229	0/0:17,0:17:51:.:.:0,51,647	0/0:5,0:5:15:.:.:0,15,194	0/0:9,0:9:27:.:.:0,27,317	0/0:6,0:6:18:.:.:0,18,209	0/0:11,0:11:33:.:.:0,33,396	0/0:6,0:6:18:.:.:0,18,183	./.:0,0:0:0:.:.:0,0,0	0/0:1,0:1:3:.:.:0,3,34	0/0:2,0:2:6:.:.:0,6,55	0/0:12,0:12:36:.:.:0,36,439	0/0:11,0:11:33:.:.:0,33,414	0/0:5,0:5:15:.:.:0,15,176	0/0:7,0:7:21:.:.:0,21,253	0/0:10,0:10:30:.:.:0,30,370	0/0:1,0:1:3:.:.:0,3,34	0/0:6,0:6:18:.:.:0,18,216	0/0:6,0:6:18:.:.:0,18,203	0/0:15,0:15:42:.:.:0,42,630	0/0:8,0:8:24:.:.:0,24,281	0/0:13,0:13:39:.:.:0,39,472	0/0:12,0:12:33:.:.:0,33,495	0/0:14,0:14:42:.:.:0,42,540	0/0:8,0:8:24:.:.:0,24,294	0/0:1,0:1:3:.:.:0,3,38	0/0:13,0:13:39:.:.:0,39,481	0/0:27,0:27:81:.:.:0,81,1020	0/0:10,0:10:27:.:.:0,27,405	0/0:3,0:3:9:.:.:0,9,115	0/0:10,0:10:30:.:.:0,30,336	0/0:19,0:19:48:.:.:0,48,720	0/0:5,0:5:15:.:.:0,15,188	0/0:8,0:8:24:.:.:0,24,297	0/0:17,0:17:48:.:.:0,48,720	0/0:9,0:9:27:.:.:0,27,332	0/0:9,0:9:27:.:.:0,27,338	0/0:12,0:12:36:.:.:0,36,394	0/0:9,0:9:27:.:.:0,27,345	0/0:5,0:5:15:.:.:0,15,178	0|1:13,3:16:70:0|1:12458979_C_G:70,0,477:12458979	0/0:7,0:7:18:.:.:0,18,270	0/0:21,0:21:63:.:.:0,63,816	0/0:18,0:18:54:.:.:0,54,675	0/0:3,0:3:9:.:.:0,9,117	0/0:7,0:7:18:.:.:0,18,270	0/0:23,0:23:69:.:.:0,69,857	0/0:12,0:12:36:.:.:0,36,454	0/0:7,0:7:21:.:.:0,21,243	0/0:7,0:7:21:.:.:0,21,254	0/0:10,0:10:30:.:.:0,30,349	0/0:8,0:8:24:.:.:0,24,277	0/0:11,0:11:30:.:.:0,30,450	0/0:8,0:8:24:.:.:0,24,302	0/0:14,0:14:42:.:.:0,42,533	0/0:11,0:11:33:.:.:0,33,425	0/0:7,0:7:21:.:.:0,21,250	0/0:6,0:6:18:.:.:0,18,222	0/0:10,0:10:30:.:.:0,30,333	0/0:16,0:16:48:.:.:0,48,571	0/0:16,0:16:48:.:.:0,48,605	0/0:10,0:10:30:.:.:0,30,377	0/0:11,0:11:33:.:.:0,33,378
Chr1	12459037	.	C	T	5609.87	.	AC=50;AF=1.00;AN=50;BaseQRankSum=1.53;DP=187;ExcessHet=0.0000;FS=0.000;InbreedingCoeff=0.4606;MLEAC=128;MLEAF=1.00;MQ=60.00;MQRankSum=0.00;QD=34.17;ReadPosRankSum=0.489;SOR=1.716	GT:AD:DP:GQ:PL	1/1:0,6:6:18:243,18,0	1/1:0,6:6:18:250,18,0	./.:0,0:0:0:0,0,0	./.:0,0:0:0:0,0,0	./.:0,0:0:0:0,0,0	./.:0,0:0:0:0,0,0	1/1:0,4:4:12:131,12,0	1/1:0,3:3:9:125,9,0	./.:0,0:0:0:0,0,0	./.:0,0:0:0:0,0,0	1/1:0,2:2:6:81,6,0	./.:0,0:0:0:0,0,0	./.:0,0:0:0:0,0,0	./.:0,0:0:0:0,0,0	./.:0,0:0:0:0,0,0	1/1:0,6:6:18:243,18,0	./.:0,0:0:0:0,0,0	./.:0,0:0:0:0,0,0	./.:0,0:0:0:0,0,0	./.:0,0:0:0:0,0,0	1/1:0,4:4:12:143,12,0	./.:0,0:0:0:0,0,0	1/1:0,4:4:12:159,12,0	./.:0,0:0:0:0,0,0	./.:0,0:0:0:0,0,0	1/1:0,7:7:21:290,21,0	./.:0,0:0:0:0,0,0	./.:0,0:0:0:0,0,0	./.:0,0:0:0:0,0,0	1/1:0,4:4:12:167,12,0	1/1:0,2:2:6:81,6,0	./.:0,0:0:0:0,0,0	1/1:0,3:3:9:122,9,0	1/1:0,8:8:24:312,24,0	./.:0,0:0:0:0,0,0	./.:0,0:0:0:0,0,0	1/1:0,3:3:9:123,9,0	1/1:0,4:4:12:169,12,0	1/1:0,3:3:9:124,9,0	1/1:0,5:5:15:205,15,0	./.:0,0:0:0:0,0,0	./.:0,0:0:0:0,0,0	./.:0,0:0:0:0,0,0	./.:0,0:0:0:0,0,0	1/1:1,7:8:14:283,14,0	./.:0,0:0:0:0,0,0	./.:0,0:0:0:0,0,0	./.:0,0:0:0:0,0,0	./.:0,0:0:0:0,0,0	1/1:0,4:4:12:156,12,0	./.:0,0:0:0:0,0,0	./.:1,0:1:0:0,0,0	./.:0,0:0:0:0,0,0	./.:0,0:0:0:0,0,0	1/1:0,9:9:27:357,27,0	./.:0,0:0:0:0,0,0	./.:0,0:0:0:0,0,0	./.:0,0:0:0:0,0,0	./.:0,0:0:0:0,0,0	./.:0,0:0:0:0,0,0	./.:0,0:0:0:0,0,0	./.:1,0:1:0:0,0,0	1/1:0,5:5:15:198,15,0	1/1:0,3:3:9:119,9,0	./.:0,0:0:0:0,0,0	./.:0,0:0:0:0,0,0	1/1:0,5:5:15:201,15,0	./.:0,0:0:0:0,0,0	1/1:0,4:4:12:160,12,0	./.:0,0:0:0:0,0,0	./.:0,0:0:0:0,0,0	./.:0,0:0:0:0,0,0	1/1:0,3:3:9:122,9,0
Chr1	12459064	.	C	CT	607.38	.	AC=13;AF=0.107;AN=122;BaseQRankSum=-6.740e-01;DP=292;ExcessHet=3.1003;FS=22.425;InbreedingCoeff=-0.0042;MLEAC=20;MLEAF=0.164;MQ=60.00;MQRankSum=0.00;QD=5.38;ReadPosRankSum=0.00;SOR=2.603	GT:AD:DP:GQ:PL	0/1:7,2:9:31:31,0,183	0/1:8,3:11:36:36,0,208	0/0:2,0:2:6:0,6,75	0/0:1,0:1:3:0,3,40	0/0:1,0:1:3:0,3,20	./.:0,0:0:0:0,0,0	0/0:10,0:10:12:0,12,315	0/1:3,3:6:51:51,0,72	0/0:3,0:3:9:0,9,105	./.:0,0:0:0:0,0,0	0/0:4,0:4:12:0,12,148	0/0:1,0:1:3:0,3,22	./.:0,0:0:0:0,0,0	0/0:2,0:2:6:0,6,61	0/0:1,0:1:3:0,3,34	0/0:14,0:14:42:0,42,584	./.:0,0:0:0:0,0,0	0/0:1,0:1:3:0,3,19	./.:0,0:0:0:0,0,0	./.:0,0:0:0:0,0,0	0/0:7,0:7:21:0,21,229	0/0:1,0:1:3:0,3,35	0/0:8,0:8:24:0,24,311	./.:0,0:0:0:0,0,0	0/0:2,0:2:6:0,6,40	0/1:8,4:12:55:55,0,206	0/0:1,0:1:3:0,3,23	0/0:1,0:1:3:0,3,39	0/0:1,0:1:3:0,3,38	0/1:7,2:9:31:31,0,183	0/1:5,2:7:37:37,0,129	0/0:1,0:1:3:0,3,38	0/1:6,4:10:68:68,0,150	0/1:5,6:11:99:123,0,117	./.:0,0:0:0:0,0,0	0/0:1,0:1:3:0,3,39	0/0:10,0:10:30:0,30,389	0/0:10,0:10:30:0,30,382	0/0:9,0:9:27:0,27,343	0/0:8,0:8:24:0,24,286	0/0:2,0:2:3:0,3,45	./.:0,0:0:0:0,0,0	./.:0,0:0:0:0,0,0	0/0:1,0:1:3:0,3,37	0/0:8,0:8:24:0,24,305	0/0:1,0:1:3:0,3,15	0/0:1,0:1:3:0,3,37	./.:0,0:0:0:0,0,0	0/0:2,0:2:6:0,6,75	0/0:7,0:7:21:0,21,265	0/0:2,0:2:6:0,6,54	0/1:3,2:5:43:43,0,75	0/0:1,0:1:3:0,3,21	0/0:2,0:2:6:0,6,78	0/1:11,3:14:27:27,0,269	0/0:3,0:3:9:0,9,100	0/0:4,0:4:12:0,12,154	0/0:1,0:1:3:0,3,22	0/0:1,0:1:3:0,3,35	./.:0,0:0:0:0,0,0	0/0:1,0:1:3:0,3,38	0/1:2,2:4:46:46,0,48	0/0:11,0:11:33:0,33,382	0/1:5,2:7:37:37,0,129	0/0:5,0:5:15:0,15,178	0/0:1,0:1:3:0,3,40	0/0:10,0:10:27:0,27,405	0/0:1,0:1:3:0,3,32	0/1:5,3:8:63:63,0,126	0/0:1,0:1:3:0,3,38	0/0:1,0:1:3:0,3,32	0/0:2,0:2:6:0,6,62	0/0:7,0:7:21:0,21,255
Chr1	12459075	.	T	A	1438.55	.	AC=29;AF=0.337;AN=86;BaseQRankSum=1.98;DP=321;ExcessHet=0.0000;FS=5.055;InbreedingCoeff=0.5663;MLEAC=37;MLEAF=0.430;MQ=60.00;MQRankSum=0.00;QD=33.01;ReadPosRankSum=0.366;SOR=1.518	GT:AD:DP:GQ:PL	0/0:12,0:12:36:0,36,456	0/0:11,0:11:33:0,33,393	1/1:0,2:2:6:81,6,0	1/1:0,2:2:6:83,6,0	./.:1,0:1:0:0,0,0	./.:0,0:0:0:0,0,0	0/0:11,0:11:33:0,33,383	0/0:6,0:6:18:0,18,228	1/1:0,3:3:9:117,9,0	./.:0,0:0:0:0,0,0	0/0:3,0:3:9:0,9,114	./.:1,0:1:0:0,0,0	./.:0,0:0:0:0,0,0	1/1:0,2:2:6:79,6,0	./.:1,0:1:0:0,0,0	0/0:15,0:15:45:0,45,543	./.:0,0:0:0:0,0,0	./.:1,0:1:0:0,0,0	./.:0,0:0:0:0,0,0	./.:0,0:0:0:0,0,0	0/0:7,0:7:21:0,21,229	./.:1,0:1:0:0,0,0	0/0:10,0:10:30:0,30,378	./.:0,0:0:0:0,0,0	1/1:0,1:1:3:40,3,0	0/0:12,0:12:36:0,36,423	0/0:1,0:1:3:0,3,39	1/1:0,2:2:6:80,6,0	./.:1,0:1:0:0,0,0	0/0:9,0:9:27:0,27,337	0/0:7,0:7:0:0,0,184	./.:1,0:1:0:0,0,0	0/0:12,0:12:36:0,36,446	0/0:12,0:12:36:0,36,409	./.:0,0:0:0:0,0,0	0/0:1,0:1:3:0,3,32	0/0:11,0:11:33:0,33,413	0/0:12,0:12:36:0,36,446	0/0:13,0:13:39:0,39,497	0/0:9,0:9:27:0,27,311	./.:2,0:2:0:0,0,0	./.:0,0:0:0:0,0,0	./.:0,0:0:0:0,0,0	./.:1,0:1:0:0,0,0	0/0:9,0:9:27:0,27,324	./.:1,0:1:0:0,0,0	./.:1,0:1:0:0,0,0	./.:0,0:0:0:0,0,0	1/1:0,2:2:6:83,6,0	0/0:8,0:8:24:0,24,297	1/1:0,2:2:6:70,6,0	0/0:6,0:6:18:0,18,208	./.:1,0:1:0:0,0,0	1/1:0,3:3:9:119,9,0	0/0:13,0:13:39:0,39,448	1/1:0,3:3:9:122,9,0	1/1:0,4:4:12:162,12,0	./.:1,0:1:0:0,0,0	./.:1,0:1:0:0,0,0	./.:0,0:0:0:0,0,0	1/1:0,2:2:6:80,6,0	0/0:4,0:4:0:0,0,45	0/0:13,0:13:39:0,39,454	0/0:8,0:8:24:0,24,299	1/1:0,5:5:15:198,15,0	./.:1,0:1:0:0,0,0	0/0:10,0:10:27:0,27,405	./.:1,0:1:0:0,0,0	0/0:10,0:10:30:0,30,341	./.:1,0:1:0:0,0,0	./.:1,0:1:0:0,0,0	1/1:0,2:2:6:82,6,0	0/1:5,2:7:58:58,0,166
Chr1	12459085	.	GA	G,GAA	69.4	.	AC=1,2;AF=7.937e-03,0.016;AN=126;BaseQRankSum=-4.310e-01;DP=353;ExcessHet=0.1055;FS=16.244;InbreedingCoeff=0.1852;MLEAC=1,3;MLEAF=7.937e-03,0.024;MQ=60.00;MQRankSum=0.00;QD=2.67;ReadPosRankSum=0.00;SOR=3.906	GT:AD:DP:GQ:PL	0/0:15,0,0:15:45:0,45,565,45,565,565	0/0:11,0,0:11:33:0,33,393,33,393,393	0/0:3,0,0:3:9:0,9,114,9,114,114	0/0:3,0,0:3:9:0,9,119,9,119,119	0/0:1,0,0:1:3:0,3,39,3,39,39	./.:0,0,0:0:0:0,0,0,0,0,0	0/0:12,0,0:12:36:0,36,430,36,430,430	0/0:6,0,0:6:18:0,18,228,18,228,228	0/0:3,0,0:3:9:0,9,98,9,98,98	./.:0,0,0:0:0:0,0,0,0,0,0	0/0:6,0,0:6:18:0,18,248,18,248,248	0/0:1,0,0:1:3:0,3,35,3,35,35	0/0:2,0,0:2:6:0,6,76,6,76,76	0/0:2,0,0:2:6:0,6,76,6,76,76	0/0:1,0,0:1:3:0,3,34,3,34,34	0/0:17,0,0:17:48:0,48,720,48,720,720	./.:0,0,0:0:0:0,0,0,0,0,0	0/0:1,0,0:1:3:0,3,18,3,18,18	./.:0,0,0:0:0:0,0,0,0,0,0	./.:0,0,0:0:0:0,0,0,0,0,0	0/0:7,0,0:7:21:0,21,229,21,229,229	0/0:1,0,0:1:3:0,3,34,3,34,34	0/0:11,0,0:11:33:0,33,419,33,419,419	./.:0,0,0:0:0:0,0,0,0,0,0	0/0:2,0,0:2:6:0,6,59,6,59,59	0/0:13,0,0:13:39:0,39,500,39,500,500	0/0:1,0,0:1:3:0,3,39,3,39,39	0/0:2,0,0:2:6:0,6,78,6,78,78	0/0:1,0,0:1:3:0,3,37,3,37,37	0/0:9,0,0:9:27:0,27,337,27,337,337	0/0:8,0,0:8:24:0,24,306,24,306,306	0/0:1,0,0:1:3:0,3,34,3,34,34	0/0:12,0,0:12:36:0,36,446,36,446,446	0/0:13,0,0:13:39:0,39,476,39,476,476	0/0:1,0,0:1:3:0,3,40,3,40,40	0/0:1,0,0:1:3:0,3,32,3,32,32	0/0:14,0,0:14:42:0,42,504,42,504,504	0/0:12,0,0:12:33:0,33,495,33,495,495	0/0:14,0,0:14:39:0,39,585,39,585,585	0/0:9,0,0:9:27:0,27,311,27,311,311	0/0:3,0,0:3:9:0,9,113,9,113,113	./.:0,0,0:0:0:0,0,0,0,0,0	./.:0,0,0:0:0:0,0,0,0,0,0	0/0:1,0,0:1:3:0,3,40,3,40,40	0/0:9,0,0:9:27:0,27,324,27,324,324	0/0:2,0,0:2:6:0,6,75,6,75,75	0/0:1,0,0:1:3:0,3,19,3,19,19	./.:0,0,0:0:0:0,0,0,0,0,0	0/0:2,0,0:2:6:0,6,74,6,74,74	0/2:8,0,2:10:32:32,56,281,0,225,219	0/0:3,0,0:3:9:0,9,89,9,89,89	0/0:6,0,0:6:18:0,18,208,18,208,208	0/0:1,0,0:1:3:0,3,21,3,21,21	0/0:3,0,0:3:9:0,9,116,9,116,116	0/0:14,0,0:14:42:0,42,504,42,504,504	0/0:4,0,0:4:12:0,12,137,12,137,137	0/0:4,0,0:4:12:0,12,157,12,157,157	0/0:1,0,0:1:3:0,3,35,3,35,35	0/0:1,0,0:1:3:0,3,36,3,36,36	./.:0,0,0:0:0:0,0,0,0,0,0	0/0:2,0,0:2:6:0,6,78,6,78,78	0/1:2,2,0:4:31:52,0,31,58,37,94	0/0:14,0,0:14:42:0,42,516,42,516,516	0/0:8,0,0:8:24:0,24,299,24,299,299	0/0:5,0,0:5:15:0,15,181,15,181,181	0/0:1,0,0:1:3:0,3,39,3,39,39	0/0:10,0,0:10:30:0,30,354,30,354,354	0/0:1,0,0:1:3:0,3,36,3,36,36	0/2:10,0,2:12:26:26,56,338,0,282,275	0/0:1,0,0:1:3:0,3,38,3,38,38	0/0:1,0,0:1:3:0,3,22,3,22,22	0/0:2,0,0:2:6:0,6,61,6,61,61	0/0:8,0,0:8:24:0,24,269,24,269,269
Chr1	12459119	.	A	C	1908.33	.	AC=28;AF=0.304;AN=92;BaseQRankSum=1.15;DP=669;ExcessHet=0.0000;FS=10.669;InbreedingCoeff=0.6144;MLEAC=35;MLEAF=0.380;MQ=60.00;MQRankSum=0.00;QD=34.36;ReadPosRankSum=-3.190e-01;SOR=3.989	GT:AD:DP:GQ:PL	0/0:24,0:24:72:0,72,910	0/0:14,0:14:42:0,42,519	./.:0,0:0:0:0,0,0	1/1:0,8:8:24:341,24,0	./.:1,0:1:0:0,0,0	./.:1,0:1:0:0,0,0	0/0:18,0:18:48:0,48,720	0/0:8,0:8:24:0,24,305	1/1:0,8:8:24:299,24,0	./.:0,0:0:0:0,0,0	0/0:10,0:10:30:0,30,419	0/0:2,0:2:6:0,6,79	./.:0,0:0:0:0,0,0	./.:0,0:0:0:0,0,0	./.:1,0:1:0:0,0,0	0/0:23,0:23:66:0,66,990	./.:1,0:1:0:0,0,0	1/1:0,2:2:6:84,6,0	./.:0,0:0:0:0,0,0	./.:1,0:1:0:0,0,0	0/0:8,0:8:24:0,24,261	./.:1,0:1:0:0,0,0	0/0:20,0:20:60:0,60,733	./.:0,0:0:0:0,0,0	./.:1,0:1:0:0,0,0	0/0:16,0:16:45:0,45,675	0/0:1,0:1:3:0,3,39	./.:1,0:1:0:0,0,0	0/0:2,0:2:6:0,6,71	0/0:14,0:14:42:0,42,585	0/0:11,0:11:0:0,0,336	1/1:0,3:3:9:120,9,0	0/0:18,0:18:54:0,54,649	0/0:15,0:15:39:0,39,585	1/1:0,2:2:6:86,6,0	0/0:4,0:4:12:0,12,137	0/0:21,0:21:60:0,60,900	0/0:21,0:21:60:0,60,900	0/0:20,0:20:57:0,57,855	0/0:17,0:17:48:0,48,720	./.:1,0:1:0:0,0,0	./.:1,0:1:0:0,0,0	./.:0,0:0:0:0,0,0	./.:1,0:1:0:0,0,0	0/0:16,0:16:36:0,36,540	1/1:0,2:2:6:86,6,0	./.:1,0:1:0:0,0,0	./.:0,0:0:0:0,0,0	1/1:0,2:2:6:84,6,0	0/0:13,0:13:36:0,36,540	1/1:1,3:4:2:96,2,0	0/0:12,0:12:36:0,36,411	1/1:0,2:2:6:84,6,0	./.:1,0:1:0:0,0,0	0/0:13,0:13:39:0,39,479	0/0:1,0:1:3:0,3,15	1/1:0,4:4:12:170,12,0	./.:1,0:1:0:0,0,0	./.:0,0:0:0:0,0,0	./.:1,0:1:0:0,0,0	./.:1,0:1:0:0,0,0	0/0:7,0:7:0:0,0,158	0/0:14,0:14:42:0,42,492	0/0:15,0:15:45:0,45,584	1/1:0,4:4:12:160,12,0	./.:1,0:1:0:0,0,0	0/0:17,0:17:51:0,51,602	./.:1,0:1:0:0,0,0	0/0:21,0:21:60:0,60,900	1/1:0,2:2:6:85,6,0	1/1:0,2:2:6:84,6,0	1/1:0,4:4:12:168,12,0	0/0:8,0:8:24:0,24,238
Chr1	12459249	.	T	C	134.33	.	AC=2;AF=0.500;AN=4;DP=3;ExcessHet=0.0000;FS=0.000;InbreedingCoeff=0.3370;MLEAC=15;MLEAF=1.00;MQ=60.00;QD=25.90;SOR=2.303	GT:AD:DP:GQ:PL	./.:0,0:0:0:0,0,0	./.:0,0:0:0:0,0,0	./.:0,0:0:0:0,0,0	./.:0,0:0:0:0,0,0	./.:0,0:0:0:0,0,0	./.:0,0:0:0:0,0,0	./.:0,0:0:0:0,0,0	./.:0,0:0:0:0,0,0	./.:0,0:0:0:0,0,0	./.:0,0:0:0:0,0,0	./.:0,0:0:0:0,0,0	./.:0,0:0:0:0,0,0	./.:0,0:0:0:0,0,0	./.:0,0:0:0:0,0,0	./.:0,0:0:0:0,0,0	./.:0,0:0:0:0,0,0	./.:0,0:0:0:0,0,0	./.:0,0:0:0:0,0,0	./.:0,0:0:0:0,0,0	./.:0,0:0:0:0,0,0	./.:0,0:0:0:0,0,0	./.:0,0:0:0:0,0,0	./.:0,0:0:0:0,0,0	./.:0,0:0:0:0,0,0	./.:0,0:0:0:0,0,0	./.:0,0:0:0:0,0,0	./.:0,0:0:0:0,0,0	./.:0,0:0:0:0,0,0	./.:0,0:0:0:0,0,0	./.:0,0:0:0:0,0,0	./.:0,0:0:0:0,0,0	./.:0,0:0:0:0,0,0	./.:0,0:0:0:0,0,0	./.:0,0:0:0:0,0,0	./.:0,0:0:0:0,0,0	./.:0,0:0:0:0,0,0	./.:0,0:0:0:0,0,0	./.:0,0:0:0:0,0,0	./.:0,0:0:0:0,0,0	./.:0,0:0:0:0,0,0	./.:0,0:0:0:0,0,0	./.:0,0:0:0:0,0,0	./.:0,0:0:0:0,0,0	./.:0,0:0:0:0,0,0	./.:0,0:0:0:0,0,0	./.:0,0:0:0:0,0,0	./.:0,0:0:0:0,0,0	./.:0,0:0:0:0,0,0	./.:0,0:0:0:0,0,0	./.:0,0:0:0:0,0,0	./.:0,0:0:0:0,0,0	./.:0,0:0:0:0,0,0	./.:0,0:0:0:0,0,0	./.:0,0:0:0:0,0,0	./.:0,0:0:0:0,0,0	./.:0,0:0:0:0,0,0	1/1:0,2:2:6:82,6,0	./.:0,0:0:0:0,0,0	./.:0,0:0:0:0,0,0	./.:0,0:0:0:0,0,0	./.:0,0:0:0:0,0,0	./.:0,0:0:0:0,0,0	./.:0,0:0:0:0,0,0	./.:0,0:0:0:0,0,0	./.:0,0:0:0:0,0,0	./.:0,0:0:0:0,0,0	./.:0,0:0:0:0,0,0	./.:0,0:0:0:0,0,0	./.:0,0:0:0:0,0,0	./.:0,0:0:0:0,0,0	./.:0,0:0:0:0,0,0	./.:0,0:0:0:0,0,0	0/0:1,0:1:3:0,3,36
Chr1	12459376	.	A	T	333.02	.	AC=4;AF=1.00;AN=4;DP=7;ExcessHet=0.0000;FS=0.000;InbreedingCoeff=0.3427;MLEAC=33;MLEAF=1.00;MQ=60.00;QD=28.78;SOR=1.022	GT:AD:DP:GQ:PL	./.:0,0:0:0:0,0,0	./.:0,0:0:0:0,0,0	./.:0,0:0:0:0,0,0	./.:0,0:0:0:0,0,0	./.:0,0:0:0:0,0,0	./.:0,0:0:0:0,0,0	./.:0,0:0:0:0,0,0	./.:0,0:0:0:0,0,0	./.:0,0:0:0:0,0,0	./.:0,0:0:0:0,0,0	./.:0,0:0:0:0,0,0	./.:0,0:0:0:0,0,0	./.:0,0:0:0:0,0,0	./.:0,0:0:0:0,0,0	./.:0,0:0:0:0,0,0	./.:0,0:0:0:0,0,0	./.:0,0:0:0:0,0,0	./.:0,0:0:0:0,0,0	./.:0,0:0:0:0,0,0	./.:0,0:0:0:0,0,0	./.:0,0:0:0:0,0,0	1/1:0,2:2:6:79,6,0	./.:0,0:0:0:0,0,0	./.:0,0:0:0:0,0,0	./.:0,0:0:0:0,0,0	./.:0,0:0:0:0,0,0	./.:0,0:0:0:0,0,0	./.:0,0:0:0:0,0,0	./.:0,0:0:0:0,0,0	./.:0,0:0:0:0,0,0	./.:0,0:0:0:0,0,0	./.:0,0:0:0:0,0,0	./.:0,0:0:0:0,0,0	./.:0,0:0:0:0,0,0	1/1:0,3:3:9:123,9,0	./.:0,0:0:0:0,0,0	./.:0,0:0:0:0,0,0	./.:1,0:1:0:0,0,0	./.:0,0:0:0:0,0,0	./.:0,0:0:0:0,0,0	./.:0,0:0:0:0,0,0	./.:0,0:0:0:0,0,0	./.:0,0:0:0:0,0,0	./.:0,0:0:0:0,0,0	./.:0,0:0:0:0,0,0	./.:0,0:0:0:0,0,0	./.:0,0:0:0:0,0,0	./.:0,0:0:0:0,0,0	./.:0,0:0:0:0,0,0	./.:0,0:0:0:0,0,0	./.:0,0:0:0:0,0,0	./.:0,0:0:0:0,0,0	./.:0,0:0:0:0,0,0	./.:0,0:0:0:0,0,0	./.:0,0:0:0:0,0,0	./.:0,0:0:0:0,0,0	./.:0,0:0:0:0,0,0	./.:0,0:0:0:0,0,0	./.:0,0:0:0:0,0,0	./.:0,0:0:0:0,0,0	./.:0,0:0:0:0,0,0	./.:0,0:0:0:0,0,0	./.:0,0:0:0:0,0,0	./.:0,0:0:0:0,0,0	./.:0,0:0:0:0,0,0	./.:0,0:0:0:0,0,0	./.:0,0:0:0:0,0,0	./.:0,0:0:0:0,0,0	./.:0,0:0:0:0,0,0	./.:0,0:0:0:0,0,0	./.:0,0:0:0:0,0,0	./.:0,0:0:0:0,0,0	./.:0,0:0:0:0,0,0
Chr1	12459635	.	G	A	16496.9	.	AC=52;AF=0.356;AN=146;BaseQRankSum=-1.045e+00;DP=1251;ExcessHet=0.0000;FS=1.005;InbreedingCoeff=0.7423;MLEAC=53;MLEAF=0.363;MQ=60.00;MQRankSum=0.00;QD=31.72;ReadPosRankSum=0.056;SOR=0.951	GT:AD:DP:GQ:PGT:PID:PL:PS	1/1:0,32:32:96:.:.:1192,96,0	1/1:0,16:16:48:.:.:621,48,0	0/0:15,0:15:42:.:.:0,42,630	0/0:27,0:27:60:.:.:0,60,900	0/0:17,0:17:51:.:.:0,51,583	0/0:2,0:2:6:.:.:0,6,57	1/1:0,19:19:57:.:.:717,57,0	0/1:8,7:15:99:.:.:224,0,259	0/0:25,0:25:72:.:.:0,72,862	0/0:9,0:9:27:.:.:0,27,306	0/1:10,7:17:99:.:.:219,0,303	0/1:13,2:15:31:.:.:31,0,436	0/0:16,0:16:48:.:.:0,48,584	0/0:9,0:9:24:.:.:0,24,360	0/0:11,0:11:27:.:.:0,27,405	1/1:0,29:29:87:.:.:1109,87,0	0/0:14,0:14:42:.:.:0,42,557	0/0:11,0:11:33:.:.:0,33,416	0/0:5,0:5:15:.:.:0,15,145	0/0:8,0:8:24:.:.:0,24,248	1/1:0,10:10:30:.:.:333,30,0	0/0:4,0:4:12:.:.:0,12,151	1/1:0,22:22:66:.:.:828,66,0	0/0:4,0:4:12:.:.:0,12,153	0/0:11,0:11:30:.:.:0,30,450	1/1:0,13:13:39:.:.:494,39,0	0/0:2,0:2:6:.:.:0,6,76	0/0:10,0:10:30:.:.:0,30,366	0/1:2,8:10:50:.:.:256,0,50	1/1:0,19:19:57:.:.:712,57,0	0|1:5,13:18:99:0|1:12459635_G_A:428,0,151:12459635	0/0:10,0:10:27:.:.:0,27,405	1/1:0,19:19:57:.:.:706,57,0	1/1:0,15:15:45:.:.:552,45,0	0/0:11,0:11:33:.:.:0,33,383	1/1:0,6:6:18:.:.:225,18,0	1/1:0,15:15:45:.:.:563,45,0	0|1:8,25:33:99:0|1:12459635_G_A:838,0,244:12459635	1/1:0,14:14:42:.:.:538,42,0	1/1:0,14:14:42:.:.:514,42,0	0/0:9,0:9:24:.:.:0,24,360	0/0:19,0:19:48:.:.:0,48,720	0/0:6,0:6:18:.:.:0,18,226	0/0:16,0:16:45:.:.:0,45,675	1/1:0,24:24:72:.:.:922,72,0	0/0:14,0:14:30:.:.:0,30,450	0/0:9,0:9:27:.:.:0,27,306	0/0:8,0:8:24:.:.:0,24,275	0/0:13,0:13:33:.:.:0,33,495	1/1:0,13:13:39:.:.:476,39,0	0/0:18,0:18:51:.:.:0,51,765	1/1:0,15:15:45:.:.:515,45,0	0/0:20,0:20:45:.:.:0,45,675	0/0:12,0:12:30:.:.:0,30,450	1/1:0,14:14:42:.:.:515,42,0	0/0:20,0:20:48:.:.:0,48,720	0/0:19,0:19:57:.:.:0,57,641	0/0:10,0:10:30:.:.:0,30,334	0/0:19,0:19:51:.:.:0,51,765	0/0:4,0:4:12:.:.:0,12,137	0/0:18,0:18:54:.:.:0,54,618	0|1:11,6:17:99:0|1:12459635_G_A:174,0,400:12459635	1/1:0,12:12:36:.:.:429,36,0	1/1:0,16:16:48:.:.:599,48,0	0/0:30,0:30:84:.:.:0,84,1260	0/0:16,0:16:45:.:.:0,45,675	1/1:0,18:18:54:.:.:675,54,0	0/0:13,0:13:30:.:.:0,30,450	1/1:0,26:26:78:.:.:962,78,0	0/0:16,0:16:42:.:.:0,42,630	0/0:21,0:21:45:.:.:0,45,675	0/0:23,0:23:63:.:.:0,63,945	0/1:6,8:14:99:.:.:255,0,174
Chr1	12459653	.	G	T	17478	.	AC=93;AF=0.637;AN=146;BaseQRankSum=2.33;DP=1177;ExcessHet=0.0000;FS=17.251;InbreedingCoeff=0.7116;MLEAC=92;MLEAF=0.630;MQ=60.00;MQRankSum=0.00;QD=32.55;ReadPosRankSum=0.778;SOR=1.997	GT:AD:DP:GQ:PGT:PID:PL:PS	0/0:37,0:37:99:.:.:0,102,1433	0/0:20,0:20:60:.:.:0,60,746	1/1:0,10:10:30:.:.:421,30,0	1/1:0,14:14:42:.:.:589,42,0	1/1:0,12:12:36:.:.:499,36,0	1/1:0,2:2:6:.:.:85,6,0	0/0:29,0:29:84:.:.:0,84,1082	0/1:11,6:17:99:.:.:206,0,319	1/1:0,19:19:57:.:.:793,57,0	1/1:0,8:8:24:.:.:331,24,0	0/1:12,7:19:99:.:.:236,0,385	0/1:2,9:11:48:.:.:343,0,48	1/1:0,12:12:36:.:.:496,36,0	1/1:0,5:5:15:.:.:202,15,0	1/1:0,8:8:24:.:.:328,24,0	0/0:41,0:41:99:.:.:0,114,1710	1/1:0,9:9:27:.:.:361,27,0	1/1:0,9:9:27:.:.:380,27,0	1/1:0,4:4:12:.:.:166,12,0	1/1:0,6:6:18:.:.:258,18,0	0/0:11,0:11:33:.:.:0,33,362	1/1:0,4:4:12:.:.:169,12,0	0/0:26,0:26:75:.:.:0,75,866	1/1:0,2:2:6:.:.:84,6,0	1/1:0,6:6:18:.:.:257,18,0	0/0:16,0:16:42:.:.:0,42,630	0/1:1,2:3:25:.:.:75,0,25	1/1:0,9:9:27:.:.:365,27,0	0/1:9,2:11:48:.:.:48,0,277	0/0:28,0:28:81:.:.:0,81,927	0|1:20,4:24:96:1|0:12459635_G_A:96,0,717:12459635	1/1:0,8:8:24:.:.:322,24,0	0/0:28,0:28:81:.:.:0,81,972	0/0:22,0:22:63:.:.:0,63,687	1/1:0,7:7:21:.:.:295,21,0	0/0:11,0:11:30:.:.:0,30,450	0/0:19,0:19:51:.:.:0,51,765	0|1:33,3:36:19:1|0:12459635_G_A:19,0,1202:12459635	0/0:26,0:26:72:.:.:0,72,879	0/0:21,0:21:60:.:.:0,60,900	1/1:0,4:4:12:.:.:162,12,0	1/1:0,13:13:39:.:.:551,39,0	1/1:0,6:6:18:.:.:250,18,0	1/1:0,12:12:36:.:.:500,36,0	0/0:33,0:33:99:.:.:0,99,1038	1/1:0,7:7:21:.:.:293,21,0	1/1:0,7:7:21:.:.:300,21,0	1/1:0,8:8:24:.:.:311,24,0	1/1:0,8:8:24:.:.:343,24,0	0/0:19,0:19:54:.:.:0,54,810	1/1:0,10:10:30:.:.:369,30,0	0/0:20,0:20:60:.:.:0,60,637	1/1:0,12:12:36:.:.:503,36,0	1/1:0,7:7:21:.:.:287,21,0	0/0:25,0:25:72:.:.:0,72,748	1/1:0,12:12:36:.:.:502,36,0	1/1:0,12:12:36:.:.:503,36,0	1/1:0,5:5:15:.:.:214,15,0	1/1:0,12:12:36:.:.:500,36,0	1/1:0,4:4:12:.:.:167,12,0	1/1:0,14:14:42:.:.:549,42,0	0|1:10,7:17:99:1|0:12459635_G_A:242,0,341:12459635	0/0:14,0:14:42:.:.:0,42,479	0/0:21,0:21:57:.:.:0,57,855	1/1:0,20:20:60:.:.:825,60,0	1/1:0,11:11:33:.:.:467,33,0	0/0:25,0:25:72:.:.:0,72,1080	1/1:0,8:8:24:.:.:338,24,0	0/0:35,0:35:99:.:.:0,99,1239	1/1:0,11:11:33:.:.:452,33,0	1/1:0,12:12:36:.:.:511,36,0	1/1:0,14:14:42:.:.:577,42,0	0/1:11,5:16:99:.:.:160,0,386
Chr1	12459847	.	T	C	18520.7	.	AC=93;AF=0.646;AN=144;BaseQRankSum=2.16;DP=1595;ExcessHet=0.0000;FS=17.007;InbreedingCoeff=0.7445;MLEAC=93;MLEAF=0.646;MQ=60.00;MQRankSum=0.00;QD=33.74;ReadPosRankSum=1.49;SOR=1.948	GT:AD:DP:GQ:PL	0/0:43,0:43:89:0,89,1578	0/0:17,0:17:48:0,48,720	1/1:0,6:6:18:249,18,0	1/1:0,23:23:69:914,69,0	1/1:0,12:12:36:491,36,0	1/1:0,2:2:6:81,6,0	0/0:34,0:34:99:0,99,1276	0/1:6,10:16:99:370,0,191	1/1:0,15:15:45:620,45,0	1/1:0,6:6:18:242,18,0	0/1:12,5:17:99:156,0,429	1/1:1,13:14:1:504,1,0	1/1:0,12:12:36:475,36,0	1/1:0,5:5:15:194,15,0	1/1:0,6:6:18:240,18,0	0/0:34,0:34:93:0,93,1395	1/1:0,13:13:39:508,39,0	1/1:0,10:10:30:421,30,0	./.:0,0:0:0:0,0,0	1/1:0,3:3:9:127,9,0	0/0:15,0:15:42:0,42,630	1/1:0,8:8:24:322,24,0	0/0:30,0:30:81:0,81,1215	1/1:0,6:6:18:245,18,0	1/1:0,8:8:24:327,24,0	0/0:15,0:15:42:0,42,630	1/1:0,2:2:6:85,6,0	1/1:0,5:5:15:208,15,0	0/1:6,3:9:62:62,0,210	0/0:28,0:28:81:0,81,1045	0/1:18,7:25:99:207,0,634	1/1:0,10:10:30:403,30,0	0/0:31,0:31:90:0,90,1350	0/0:21,0:21:54:0,54,810	1/1:0,4:4:12:167,12,0	0/0:12,0:12:36:0,36,468	0/0:27,0:27:75:0,75,1125	0/1:22,10:32:99:306,0,800	0/0:32,0:32:90:0,90,1350	0/0:20,0:20:60:0,60,767	1/1:0,5:5:15:198,15,0	1/1:0,20:20:60:801,60,0	1/1:0,5:5:15:207,15,0	1/1:0,15:15:45:632,45,0	0/0:21,0:21:60:0,60,684	1/1:0,10:10:30:403,30,0	1/1:0,7:7:21:291,21,0	1/1:0,10:10:30:376,30,0	1/1:0,13:13:39:541,39,0	0/0:15,0:15:39:0,39,585	1/1:0,10:10:30:355,30,0	0/0:17,0:17:48:0,48,720	1/1:0,12:12:36:493,36,0	1/1:0,9:9:27:357,27,0	0/0:25,0:25:75:0,75,974	1/1:0,14:14:42:589,42,0	1/1:0,12:12:36:488,36,0	1/1:0,9:9:27:373,27,0	1/1:0,15:15:45:611,45,0	1/1:0,4:4:12:167,12,0	1/1:0,12:12:36:490,36,0	0/1:7,5:12:99:176,0,214	0/0:16,0:16:42:0,42,630	0/0:18,0:18:51:0,51,765	1/1:0,22:22:66:873,66,0	1/1:0,6:6:18:252,18,0	0/0:23,0:23:63:0,63,945	1/1:0,10:10:30:413,30,0	0/0:43,0:43:99:0,117,1755	1/1:0,10:10:30:403,30,0	1/1:0,14:14:42:570,42,0	1/1:0,7:7:21:276,21,0	0/1:14,3:17:72:72,0,466
Chr1	12460169	.	G	C	30.19	.	AC=1;AF=6.849e-03;AN=146;BaseQRankSum=0.515;DP=1647;ExcessHet=0.0000;FS=0.000;InbreedingCoeff=-0.0088;MLEAC=1;MLEAF=6.849e-03;MQ=60.00;MQRankSum=0.00;QD=1.59;ReadPosRankSum=0.617;SOR=0.648	GT:AD:DP:GQ:PL	0/0:42,0:42:99:0,120,1800	0/0:29,0:29:87:0,87,1071	0/0:24,0:24:72:0,72,848	0/0:34,0:34:99:0,102,1285	0/0:34,0:34:99:0,99,1485	0/0:9,0:9:27:0,27,322	0/0:34,0:34:99:0,99,1247	0/0:24,0:24:69:0,69,1035	0/0:33,0:33:99:0,99,1171	0/0:20,0:20:60:0,60,680	0/0:24,0:24:72:0,72,929	0/0:16,0:16:48:0,48,599	0/0:26,0:26:78:0,78,994	0/0:11,0:11:33:0,33,384	0/0:20,0:20:60:0,60,659	0/0:36,0:36:99:0,99,1485	0/0:19,0:19:57:0,57,691	0/0:20,0:20:60:0,60,788	0/0:2,0:2:6:0,6,60	0/0:10,0:10:30:0,30,357	0/1:16,3:19:49:49,0,445	0/0:18,0:18:54:0,54,659	0/0:26,0:26:37:0,37,850	0/0:19,0:19:51:0,51,765	0/0:20,0:20:60:0,60,707	0/0:19,0:19:57:0,57,710	0/0:4,0:4:12:0,12,128	0/0:18,0:18:54:0,54,652	0/0:17,0:17:51:0,51,647	0/0:25,0:25:72:0,72,987	0/0:31,0:31:87:0,87,1305	0/0:19,0:19:57:0,57,721	0/0:30,0:30:90:0,90,1115	0/0:27,0:27:81:0,81,968	0/0:14,0:14:42:0,42,496	0/0:14,0:14:39:0,39,585	0/0:28,0:28:81:0,81,1076	0/0:34,0:34:99:0,99,1417	0/0:34,0:34:99:0,99,1191	0/0:25,0:25:75:0,75,941	0/0:12,0:12:36:0,36,437	0/0:34,0:34:99:0,102,1327	0/0:7,0:7:21:0,21,262	0/0:24,0:24:72:0,72,910	0/0:21,0:21:60:0,60,766	0/0:25,0:25:72:0,72,841	0/0:13,0:13:39:0,39,458	0/0:17,0:17:51:0,51,593	0/0:25,0:25:72:0,72,1000	0/0:11,0:11:33:0,33,412	0/0:21,0:21:57:0,57,855	0/0:14,0:14:42:0,42,496	0/0:34,0:34:99:0,99,1237	0/0:20,0:20:57:0,57,855	0/0:17,0:17:51:0,51,594	0/0:19,0:19:57:0,57,719	0/0:20,0:20:60:0,60,770	0/0:24,0:24:72:0,72,845	0/0:25,0:25:72:0,72,953	0/0:15,0:15:45:0,45,529	0/0:24,0:24:72:0,72,868	0/0:18,0:18:48:0,48,720	0/0:27,0:27:81:0,81,989	0/0:23,0:23:66:0,66,806	0/0:28,0:28:81:0,81,1057	0/0:17,0:17:51:0,51,668	0/0:34,0:34:99:0,99,1249	0/0:24,0:24:69:0,69,1035	0/0:38,0:38:99:0,102,1365	0/0:32,0:32:90:0,90,1350	0/0:28,0:28:81:0,81,1215	0/0:24,0:24:72:0,72,852	0/0:24,0:24:72:0,72,913
Chr1	12460215	.	C	T	21458.9	.	AC=88;AF=0.620;AN=142;BaseQRankSum=-1.282e+00;DP=1891;ExcessHet=0.0000;FS=8.832;InbreedingCoeff=0.7410;MLEAC=90;MLEAF=0.634;MQ=60.00;MQRankSum=0.00;QD=32.46;ReadPosRankSum=0.524;SOR=1.545	GT:AD:DP:GQ:PL	0/0:42,0:42:99:0,102,1766	0/0:29,0:29:84:0,84,1260	1/1:0,18:18:54:710,54,0	1/1:0,26:26:78:1048,78,0	1/1:0,18:18:54:717,54,0	1/1:0,5:5:15:200,15,0	0/0:33,0:33:99:0,99,1278	0/1:14,5:19:99:144,0,533	1/1:0,22:22:66:877,66,0	1/1:0,11:11:33:409,33,0	0/1:20,6:26:99:160,0,659	1/1:0,7:7:21:285,21,0	1/1:0,14:14:42:551,42,0	1/1:0,11:11:33:424,33,0	1/1:0,10:10:30:372,30,0	0/0:33,0:33:99:0,99,1317	1/1:0,10:10:30:381,30,0	1/1:0,9:9:27:347,27,0	./.:1,0:1:0:0,0,0	1/1:0,3:3:9:117,9,0	0/0:27,0:27:75:0,75,1125	1/1:0,10:10:30:391,30,0	0/0:29,0:29:84:0,84,1106	1/1:0,12:12:36:441,36,0	1/1:0,9:9:27:361,27,0	0/0:20,0:20:60:0,60,738	0/1:1,4:5:28:146,0,28	1/1:0,8:8:24:318,24,0	0/0:15,0:15:6:0,6,520	0/0:34,0:34:99:0,99,1313	0/1:21,5:26:99:117,0,789	1/1:0,9:9:27:348,27,0	0/0:33,0:33:99:0,99,1233	0/0:31,0:31:90:0,90,1350	1/1:0,10:10:30:403,30,0	0/0:15,0:15:45:0,45,539	0/0:40,0:40:99:0,114,1710	0/1:27,4:31:75:75,0,977	0/0:38,0:38:99:0,105,1575	0/0:30,0:30:90:0,90,1066	1/1:0,14:14:42:542,42,0	1/1:0,18:18:54:704,54,0	./.:1,0:1:0:0,0,0	1/1:0,11:11:33:436,33,0	0/0:32,0:32:90:0,90,1350	0/1:1,9:10:4:327,0,4	1/1:0,4:4:12:160,12,0	1/1:0,13:13:39:475,39,0	1/1:0,15:15:45:600,45,0	0/0:17,0:17:48:0,48,720	1/1:0,7:7:21:235,21,0	0/0:26,0:26:72:0,72,1080	1/1:0,24:24:72:959,72,0	1/1:0,10:10:30:395,30,0	0/0:25,0:25:72:0,72,1080	1/1:0,8:8:24:330,24,0	1/1:0,14:14:42:558,42,0	1/1:0,14:14:42:569,42,0	1/1:0,16:16:48:631,48,0	1/1:0,10:10:30:398,30,0	1/1:0,11:11:33:424,33,0	0/1:7,7:14:99:233,0,217	0/0:26,0:26:75:0,75,903	0/0:25,0:25:72:0,72,909	1/1:0,15:15:45:568,45,0	1/1:0,11:11:33:423,33,0	0/0:35,0:35:99:0,101,1305	1/1:0,16:16:48:648,48,0	0/0:38,0:38:99:0,102,1365	1/1:0,20:20:60:786,60,0	1/1:0,17:17:51:676,51,0	1/1:1,16:17:9:586,9,0	0/1:14,9:23:99:286,0,512
Chr1	12460319	.	T	G	98.62	.	AC=2;AF=0.100;AN=20;DP=17;ExcessHet=0.0000;FS=0.000;InbreedingCoeff=0.3406;MLEAC=8;MLEAF=0.400;MQ=60.00;QD=29.91;SOR=2.303	GT:AD:DP:GQ:PL	./.:0,0:0:0:0,0,0	./.:0,0:0:0:0,0,0	./.:1,0:1:0:0,0,0	./.:0,0:0:0:0,0,0	./.:0,0:0:0:0,0,0	./.:0,0:0:0:0,0,0	./.:0,0:0:0:0,0,0	0/0:1,0:1:3:0,3,33	./.:1,0:1:0:0,0,0	./.:0,0:0:0:0,0,0	./.:0,0:0:0:0,0,0	./.:0,0:0:0:0,0,0	./.:0,0:0:0:0,0,0	./.:0,0:0:0:0,0,0	./.:0,0:0:0:0,0,0	./.:0,0:0:0:0,0,0	./.:0,0:0:0:0,0,0	./.:0,0:0:0:0,0,0	./.:0,0:0:0:0,0,0	./.:0,0:0:0:0,0,0	./.:0,0:0:0:0,0,0	./.:0,0:0:0:0,0,0	./.:0,0:0:0:0,0,0	./.:0,0:0:0:0,0,0	./.:1,0:1:0:0,0,0	./.:0,0:0:0:0,0,0	./.:0,0:0:0:0,0,0	./.:0,0:0:0:0,0,0	0/0:2,0:2:6:0,6,74	0/0:1,0:1:3:0,3,16	0/0:1,0:1:3:0,3,35	./.:0,0:0:0:0,0,0	./.:0,0:0:0:0,0,0	./.:0,0:0:0:0,0,0	./.:0,0:0:0:0,0,0	./.:0,0:0:0:0,0,0	./.:0,0:0:0:0,0,0	./.:0,0:0:0:0,0,0	0/0:1,0:1:3:0,3,37	0/0:1,0:1:3:0,3,35	./.:0,0:0:0:0,0,0	./.:0,0:0:0:0,0,0	./.:0,0:0:0:0,0,0	./.:0,0:0:0:0,0,0	./.:0,0:0:0:0,0,0	./.:0,0:0:0:0,0,0	./.:1,0:1:0:0,0,0	./.:0,0:0:0:0,0,0	./.:0,0:0:0:0,0,0	0/0:1,0:1:3:0,3,35	./.:0,0:0:0:0,0,0	./.:0,0:0:0:0,0,0	./.:0,0:0:0:0,0,0	./.:0,0:0:0:0,0,0	./.:0,0:0:0:0,0,0	./.:0,0:0:0:0,0,0	./.:0,0:0:0:0,0,0	./.:0,0:0:0:0,0,0	1/1:0,2:2:6:81,6,0	./.:0,0:0:0:0,0,0	./.:0,0:0:0:0,0,0	./.:0,0:0:0:0,0,0	0/0:1,0:1:3:0,3,35	./.:0,0:0:0:0,0,0	./.:0,0:0:0:0,0,0	./.:0,0:0:0:0,0,0	./.:0,0:0:0:0,0,0	./.:0,0:0:0:0,0,0	0/0:2,0:2:6:0,6,49	./.:0,0:0:0:0,0,0	./.:0,0:0:0:0,0,0	./.:0,0:0:0:0,0,0	./.:0,0:0:0:0,0,0
Chr1	12460425	.	A	G	107.5	.	AC=2;AF=0.143;AN=14;DP=12;ExcessHet=0.0000;FS=0.000;InbreedingCoeff=0.3430;MLEAC=10;MLEAF=0.714;MQ=60.00;QD=29.99;SOR=2.303	GT:AD:DP:GQ:PL	./.:0,0:0:0:0,0,0	./.:0,0:0:0:0,0,0	./.:0,0:0:0:0,0,0	./.:0,0:0:0:0,0,0	./.:0,0:0:0:0,0,0	./.:0,0:0:0:0,0,0	./.:0,0:0:0:0,0,0	./.:0,0:0:0:0,0,0	./.:0,0:0:0:0,0,0	./.:0,0:0:0:0,0,0	./.:0,0:0:0:0,0,0	0/0:1,0:1:3:0,3,37	./.:0,0:0:0:0,0,0	./.:0,0:0:0:0,0,0	./.:0,0:0:0:0,0,0	0/0:2,0:2:6:0,6,76	./.:0,0:0:0:0,0,0	./.:0,0:0:0:0,0,0	./.:0,0:0:0:0,0,0	./.:0,0:0:0:0,0,0	./.:0,0:0:0:0,0,0	./.:0,0:0:0:0,0,0	./.:0,0:0:0:0,0,0	./.:0,0:0:0:0,0,0	./.:0,0:0:0:0,0,0	./.:0,0:0:0:0,0,0	./.:0,0:0:0:0,0,0	./.:0,0:0:0:0,0,0	./.:0,0:0:0:0,0,0	0/0:1,0:1:3:0,3,14	./.:0,0:0:0:0,0,0	./.:0,0:0:0:0,0,0	./.:0,0:0:0:0,0,0	0/0:1,0:1:3:0,3,36	./.:0,0:0:0:0,0,0	./.:0,0:0:0:0,0,0	./.:0,0:0:0:0,0,0	./.:0,0:0:0:0,0,0	./.:0,0:0:0:0,0,0	./.:0,0:0:0:0,0,0	./.:0,0:0:0:0,0,0	./.:0,0:0:0:0,0,0	./.:0,0:0:0:0,0,0	./.:0,0:0:0:0,0,0	./.:0,0:0:0:0,0,0	./.:0,0:0:0:0,0,0	./.:0,0:0:0:0,0,0	./.:0,0:0:0:0,0,0	1/1:0,2:2:6:82,6,0	0/0:2,0:2:6:0,6,73	./.:0,0:0:0:0,0,0	./.:0,0:0:0:0,0,0	./.:0,0:0:0:0,0,0	./.:0,0:0:0:0,0,0	./.:0,0:0:0:0,0,0	./.:0,0:0:0:0,0,0	./.:0,0:0:0:0,0,0	./.:0,0:0:0:0,0,0	./.:0,0:0:0:0,0,0	./.:0,0:0:0:0,0,0	./.:1,0:1:0:0,0,0	./.:0,0:0:0:0,0,0	./.:0,0:0:0:0,0,0	./.:0,0:0:0:0,0,0	./.:1,0:1:0:0,0,0	./.:0,0:0:0:0,0,0	./.:0,0:0:0:0,0,0	./.:0,0:0:0:0,0,0	0/0:1,0:1:3:0,3,34	./.:0,0:0:0:0,0,0	./.:0,0:0:0:0,0,0	./.:0,0:0:0:0,0,0	./.:0,0:0:0:0,0,0
Chr1	12460531	.	C	A	2144.45	.	AC=38;AF=0.380;AN=100;BaseQRankSum=-3.450e-01;DP=916;ExcessHet=0.0000;FS=42.833;InbreedingCoeff=0.6167;MLEAC=45;MLEAF=0.450;MQ=60.00;MQRankSum=0.00;QD=23.83;ReadPosRankSum=1.29;SOR=6.264	GT:AD:DP:GQ:PL	0/0:46,0:46:99:0,120,1800	0/0:36,0:36:99:0,99,1392	./.:1,0:1:0:0,0,0	1/1:0,6:6:18:239,18,0	./.:1,0:1:0:0,0,0	1/1:0,2:2:6:78,6,0	0/0:32,0:32:90:0,90,1350	0/0:10,0:10:30:0,30,353	1/1:0,3:3:9:121,9,0	./.:0,0:0:0:0,0,0	0/0:26,0:26:75:0,75,1125	0/0:2,0:2:0:0,0,4	./.:1,0:1:0:0,0,0	./.:0,0:0:0:0,0,0	1/1:0,2:2:6:73,6,0	0/0:33,0:33:99:0,99,1232	./.:1,0:1:0:0,0,0	1/1:0,2:2:6:80,6,0	./.:1,0:1:0:0,0,0	./.:0,0:0:0:0,0,0	0/0:23,0:23:60:0,60,742	./.:0,0:0:0:0,0,0	0/0:36,0:36:99:0,99,1485	./.:0,0:0:0:0,0,0	./.:1,0:1:0:0,0,0	0/0:21,0:21:60:0,60,765	0/0:3,0:3:9:0,9,64	./.:1,0:1:0:0,0,0	0/0:10,0:10:12:0,12,337	0/0:33,0:33:87:0,87,1305	0/0:21,0:21:60:0,60,900	./.:0,0:0:0:0,0,0	0/0:35,0:35:99:0,99,1318	0/0:36,0:36:99:0,102,1367	./.:0,0:0:0:0,0,0	0/0:14,0:14:39:0,39,585	0/0:37,0:37:99:0,106,1416	0/1:22,4:26:76:76,0,767	0/0:37,0:37:99:0,99,1386	0/0:24,0:24:60:0,60,900	./.:1,0:1:0:0,0,0	1/1:0,2:2:6:80,6,0	1/1:0,2:2:6:80,6,0	1/1:0,5:5:15:199,15,0	0/0:34,0:34:99:0,99,1006	./.:1,0:1:0:0,0,0	1/1:0,4:4:12:160,12,0	./.:1,0:1:0:0,0,0	./.:0,0:0:0:0,0,0	0/0:20,0:20:60:0,60,729	1/1:0,2:2:6:69,6,0	0/0:33,0:33:99:0,99,1134	./.:1,0:1:0:0,0,0	1/1:0,2:2:6:80,6,0	0/0:34,0:34:96:0,96,1440	1/1:0,2:2:6:80,6,0	1/1:0,3:3:9:119,9,0	./.:0,0:0:0:0,0,0	./.:1,0:1:0:0,0,0	1/1:0,2:2:6:80,6,0	./.:1,0:1:0:0,0,0	0/1:10,2:12:43:43,0,334	0/0:28,0:28:78:0,78,1170	0/0:34,0:34:99:0,99,1282	1/1:0,2:2:6:78,6,0	./.:1,0:1:0:0,0,0	0/0:39,0:39:99:0,114,1400	1/1:0,5:5:15:198,15,0	0/0:38,0:38:99:0,102,1530	1/1:0,4:4:12:155,12,0	1/1:0,2:2:6:80,6,0	0/0:1,0:1:3:0,3,16	0/0:14,0:14:3:0,3,485
Chr1	12460588	.	T	C	279.48	.	AC=4;AF=1.00;AN=4;DP=14;ExcessHet=0.0000;FS=0.000;InbreedingCoeff=0.3403;MLEAC=31;MLEAF=1.00;MQ=60.00;QD=24.30;SOR=0.693	GT:AD:DP:GQ:PL	./.:0,0:0:0:0,0,0	./.:1,0:1:0:0,0,0	./.:0,0:0:0:0,0,0	./.:0,0:0:0:0,0,0	./.:0,0:0:0:0,0,0	./.:0,0:0:0:0,0,0	./.:1,0:1:0:0,0,0	./.:0,0:0:0:0,0,0	./.:0,0:0:0:0,0,0	./.:0,0:0:0:0,0,0	./.:0,0:0:0:0,0,0	./.:0,0:0:0:0,0,0	./.:0,0:0:0:0,0,0	./.:0,0:0:0:0,0,0	./.:0,0:0:0:0,0,0	./.:0,0:0:0:0,0,0	./.:0,0:0:0:0,0,0	./.:0,0:0:0:0,0,0	./.:0,0:0:0:0,0,0	./.:0,0:0:0:0,0,0	./.:0,0:0:0:0,0,0	./.:0,0:0:0:0,0,0	./.:1,0:1:0:0,0,0	./.:0,0:0:0:0,0,0	./.:0,0:0:0:0,0,0	./.:0,0:0:0:0,0,0	./.:0,0:0:0:0,0,0	./.:0,0:0:0:0,0,0	./.:0,0:0:0:0,0,0	./.:0,0:0:0:0,0,0	./.:0,0:0:0:0,0,0	./.:0,0:0:0:0,0,0	./.:0,0:0:0:0,0,0	./.:0,0:0:0:0,0,0	./.:0,0:0:0:0,0,0	1/1:0,2:2:6:76,6,0	./.:0,0:0:0:0,0,0	./.:1,0:1:0:0,0,0	./.:0,0:0:0:0,0,0	./.:0,0:0:0:0,0,0	./.:0,0:0:0:0,0,0	./.:0,0:0:0:0,0,0	./.:0,0:0:0:0,0,0	./.:0,0:0:0:0,0,0	./.:1,0:1:0:0,0,0	./.:0,0:0:0:0,0,0	./.:0,0:0:0:0,0,0	./.:0,0:0:0:0,0,0	./.:0,0:0:0:0,0,0	./.:0,0:0:0:0,0,0	./.:0,0:0:0:0,0,0	./.:0,0:0:0:0,0,0	./.:0,0:0:0:0,0,0	./.:0,0:0:0:0,0,0	./.:1,0:1:0:0,0,0	./.:0,0:0:0:0,0,0	./.:0,0:0:0:0,0,0	./.:0,0:0:0:0,0,0	./.:0,0:0:0:0,0,0	./.:0,0:0:0:0,0,0	./.:0,0:0:0:0,0,0	./.:0,0:0:0:0,0,0	./.:0,0:0:0:0,0,0	1/1:0,2:2:6:83,6,0	./.:0,0:0:0:0,0,0	./.:0,0:0:0:0,0,0	./.:1,0:1:0:0,0,0	./.:0,0:0:0:0,0,0	./.:1,0:1:0:0,0,0	./.:0,0:0:0:0,0,0	./.:0,0:0:0:0,0,0	./.:0,0:0:0:0,0,0	./.:0,0:0:0:0,0,0
Chr1	12460685	.	C	T	18922.3	.	AC=86;AF=0.606;AN=142;BaseQRankSum=1.60;DP=1725;ExcessHet=0.0000;FS=18.403;InbreedingCoeff=0.7705;MLEAC=88;MLEAF=0.620;MQ=60.00;MQRankSum=0.00;QD=34.03;ReadPosRankSum=0.249;SOR=1.965	GT:AD:DP:GQ:PL	0/0:46,0:46:99:0,101,1743	0/0:36,0:36:99:0,108,1424	1/1:0,11:11:33:451,33,0	1/1:0,10:10:30:407,30,0	1/1:0,12:12:36:500,36,0	1/1:0,5:5:15:209,15,0	0/0:38,0:40:99:0,115,1394	0/1:15,5:20:99:139,0,477	1/1:0,22:22:66:915,66,0	1/1:0,8:8:24:321,24,0	0/1:24,7:31:99:197,0,756	0/1:2,5:7:28:184,0,28	1/1:0,10:10:30:406,30,0	1/1:0,7:7:21:276,21,0	1/1:0,11:11:33:445,33,0	0/0:41,0:41:99:0,105,1575	1/1:0,12:12:36:476,36,0	1/1:0,5:5:15:203,15,0	./.:0,0:0:0:0,0,0	1/1:0,3:3:9:123,9,0	0/0:17,0:17:51:0,51,575	1/1:0,12:12:36:499,36,0	0/0:34,0:34:99:0,99,1296	1/1:0,2:2:6:82,6,0	1/1:0,6:6:18:251,18,0	0/0:18,0:18:39:0,39,585	0/1:2,4:6:59:148,0,59	1/1:0,12:12:36:487,36,0	0/0:9,0:9:27:0,27,308	0/0:31,0:31:90:0,90,1350	0/0:23,0:23:29:0,29,752	1/1:0,11:11:33:435,33,0	0/0:36,0:36:99:0,99,1485	0/0:38,0:38:99:0,99,1449	1/1:0,11:11:33:460,33,0	0/0:11,0:11:33:0,33,399	0/0:37,0:37:99:0,99,1485	0/1:27,10:37:99:301,0,901	0/0:38,0:38:99:0,102,1398	0/0:25,0:25:52:0,52,841	1/1:0,8:8:24:312,24,0	1/1:0,20:20:60:832,60,0	./.:0,0:0:0:0,0,0	1/1:0,17:17:51:708,51,0	0/0:35,0:35:99:0,99,1485	1/1:0,12:12:36:484,36,0	1/1:0,8:8:24:336,24,0	1/1:0,12:12:36:461,36,0	1/1:0,8:8:24:333,24,0	0/0:27,0:27:81:0,81,986	1/1:0,9:9:27:323,27,0	0/0:33,0:33:90:0,90,1350	1/1:0,12:12:36:487,36,0	1/1:0,17:17:51:693,51,0	0/0:25,0:25:63:0,63,945	1/1:0,10:10:30:417,30,0	1/1:0,11:11:33:447,33,0	1/1:0,9:9:27:363,27,0	1/1:0,14:14:42:572,42,0	1/1:0,3:3:9:124,9,0	1/1:0,9:9:27:370,27,0	0/1:14,4:18:99:110,0,475	0/0:30,0:30:90:0,90,1112	0/0:34,0:34:99:0,99,1414	1/1:0,13:13:39:528,39,0	1/1:0,12:12:36:499,36,0	0/0:39,0:39:99:0,105,1536	1/1:0,15:15:45:627,45,0	0/0:35,0:35:99:0,99,1382	1/1:0,21:21:63:849,63,0	1/1:0,13:13:39:538,39,0	1/1:1,13:14:3:456,3,0	0/0:12,0:12:0:0,0,374
Chr1	12460756	.	A	G	509.06	.	AC=8;AF=0.400;AN=20;DP=32;ExcessHet=0.0000;FS=0.000;InbreedingCoeff=0.3635;MLEAC=37;MLEAF=1.00;MQ=60.00;QD=32.78;SOR=4.804	GT:AD:DP:GQ:PL	./.:0,0:0:0:0,0,0	./.:0,0:0:0:0,0,0	./.:0,0:0:0:0,0,0	./.:0,0:0:0:0,0,0	./.:0,0:0:0:0,0,0	./.:0,0:0:0:0,0,0	0/0:2,0:2:6:0,6,55	./.:1,0:1:0:0,0,0	./.:0,0:0:0:0,0,0	./.:0,0:0:0:0,0,0	0/0:2,0:2:6:0,6,49	./.:0,0:0:0:0,0,0	./.:0,0:0:0:0,0,0	./.:0,0:0:0:0,0,0	./.:0,0:0:0:0,0,0	0/0:2,0:2:6:0,6,49	./.:0,0:0:0:0,0,0	./.:0,0:0:0:0,0,0	./.:0,0:0:0:0,0,0	./.:0,0:0:0:0,0,0	./.:0,0:0:0:0,0,0	./.:1,0:1:0:0,0,0	./.:0,0:0:0:0,0,0	1/1:0,2:2:6:77,6,0	./.:1,0:1:0:0,0,0	./.:0,0:0:0:0,0,0	./.:0,0:0:0:0,0,0	./.:1,0:1:0:0,0,0	./.:0,0:0:0:0,0,0	./.:0,0:0:0:0,0,0	./.:0,0:0:0:0,0,0	./.:1,0:1:0:0,0,0	0/0:1,0:1:3:0,3,21	./.:0,0:0:0:0,0,0	./.:0,0:0:0:0,0,0	./.:0,0:0:0:0,0,0	./.:0,0:0:0:0,0,0	./.:1,0:1:0:0,0,0	0/0:1,0:1:3:0,3,35	./.:0,0:0:0:0,0,0	./.:1,0:1:0:0,0,0	./.:1,0:1:0:0,0,0	./.:0,0:0:0:0,0,0	./.:0,0:0:0:0,0,0	./.:0,0:0:0:0,0,0	./.:0,0:0:0:0,0,0	./.:0,0:0:0:0,0,0	./.:0,0:0:0:0,0,0	./.:0,0:0:0:0,0,0	./.:0,0:0:0:0,0,0	./.:1,0:1:0:0,0,0	./.:0,0:0:0:0,0,0	./.:1,0:1:0:0,0,0	./.:0,0:0:0:0,0,0	./.:0,0:0:0:0,0,0	./.:1,0:1:0:0,0,0	./.:0,0:0:0:0,0,0	./.:0,0:0:0:0,0,0	1/1:0,3:3:9:117,9,0	./.:0,0:0:0:0,0,0	1/1:0,2:2:6:77,6,0	./.:0,0:0:0:0,0,0	./.:0,0:0:0:0,0,0	./.:0,0:0:0:0,0,0	1/1:0,3:3:9:113,9,0	./.:0,0:0:0:0,0,0	./.:0,0:0:0:0,0,0	./.:0,0:0:0:0,0,0	0/0:1,0:1:3:0,3,37	./.:0,0:0:0:0,0,0	./.:0,0:0:0:0,0,0	./.:0,0:0:0:0,0,0	./.:1,0:1:0:0,0,0
Chr1	12460865	.	T	A	396.11	.	AC=8;AF=0.308;AN=26;DP=30;ExcessHet=0.0000;FS=0.000;InbreedingCoeff=0.3568;MLEAC=30;MLEAF=1.00;MQ=60.00;QD=28.76;SOR=2.833	GT:AD:DP:GQ:PL	./.:0,0:0:0:0,0,0	./.:0,0:0:0:0,0,0	./.:0,0:0:0:0,0,0	1/1:0,2:2:6:81,6,0	./.:0,0:0:0:0,0,0	./.:0,0:0:0:0,0,0	0/0:1,0:1:3:0,3,16	./.:0,0:0:0:0,0,0	./.:0,0:0:0:0,0,0	./.:1,0:1:0:0,0,0	0/0:1,0:1:3:0,3,33	./.:0,0:0:0:0,0,0	./.:0,0:0:0:0,0,0	./.:0,0:0:0:0,0,0	./.:0,0:0:0:0,0,0	./.:0,0:0:0:0,0,0	./.:0,0:0:0:0,0,0	./.:0,0:0:0:0,0,0	./.:0,0:0:0:0,0,0	./.:0,0:0:0:0,0,0	./.:0,0:0:0:0,0,0	./.:0,0:0:0:0,0,0	0/0:2,0:2:6:0,6,49	./.:0,0:0:0:0,0,0	./.:1,0:1:0:0,0,0	./.:0,0:0:0:0,0,0	./.:0,0:0:0:0,0,0	./.:0,0:0:0:0,0,0	./.:1,0:1:0:0,0,0	./.:0,0:0:0:0,0,0	./.:0,0:0:0:0,0,0	1/1:0,2:2:6:76,6,0	0/0:1,0:1:3:0,3,36	./.:0,0:0:0:0,0,0	./.:1,0:1:0:0,0,0	./.:0,0:0:0:0,0,0	0/0:1,0:1:3:0,3,31	./.:0,0:0:0:0,0,0	./.:0,0:0:0:0,0,0	./.:0,0:0:0:0,0,0	./.:1,0:1:0:0,0,0	./.:1,0:1:0:0,0,0	./.:0,0:0:0:0,0,0	./.:0,0:0:0:0,0,0	0/0:3,0:3:9:0,9,65	./.:0,0:0:0:0,0,0	./.:0,0:0:0:0,0,0	1/1:0,2:2:6:73,6,0	./.:0,0:0:0:0,0,0	0/0:1,0:1:3:0,3,14	./.:0,0:0:0:0,0,0	./.:0,0:0:0:0,0,0	1/1:0,2:2:6:79,6,0	./.:0,0:0:0:0,0,0	./.:0,0:0:0:0,0,0	./.:0,0:0:0:0,0,0	./.:0,0:0:0:0,0,0	./.:0,0:0:0:0,0,0	./.:0,0:0:0:0,0,0	./.:0,0:0:0:0,0,0	./.:1,0:1:0:0,0,0	0/0:1,0:1:3:0,3,32	./.:0,0:0:0:0,0,0	./.:0,0:0:0:0,0,0	./.:0,0:0:0:0,0,0	./.:0,0:0:0:0,0,0	./.:0,0:0:0:0,0,0	./.:0,0:0:0:0,0,0	0/0:1,0:1:3:0,3,21	./.:0,0:0:0:0,0,0	./.:1,0:1:0:0,0,0	./.:0,0:0:0:0,0,0	./.:0,0:0:0:0,0,0
Chr1	12461186	.	GA	G	104.34	.	AC=2;AF=0.250;AN=8;DP=8;ExcessHet=0.0000;FS=0.000;InbreedingCoeff=0.3368;MLEAC=13;MLEAF=1.00;MQ=60.00;QD=26.25;SOR=2.303	GT:AD:DP:GQ:PL	./.:0,0:0:0:0,0,0	0/0:1,0:1:3:0,3,25	./.:0,0:0:0:0,0,0	./.:0,0:0:0:0,0,0	./.:0,0:0:0:0,0,0	./.:0,0:0:0:0,0,0	./.:0,0:0:0:0,0,0	./.:0,0:0:0:0,0,0	./.:2,0:2:0:0,0,0	./.:0,0:0:0:0,0,0	./.:0,0:0:0:0,0,0	./.:0,0:0:0:0,0,0	./.:0,0:0:0:0,0,0	./.:0,0:0:0:0,0,0	./.:0,0:0:0:0,0,0	./.:0,0:0:0:0,0,0	./.:0,0:0:0:0,0,0	./.:0,0:0:0:0,0,0	./.:0,0:0:0:0,0,0	./.:0,0:0:0:0,0,0	./.:0,0:0:0:0,0,0	./.:0,0:0:0:0,0,0	./.:0,0:0:0:0,0,0	./.:0,0:0:0:0,0,0	./.:0,0:0:0:0,0,0	./.:0,0:0:0:0,0,0	./.:0,0:0:0:0,0,0	./.:0,0:0:0:0,0,0	0/0:1,0:1:3:0,3,23	./.:0,0:0:0:0,0,0	./.:0,0:0:0:0,0,0	./.:0,0:0:0:0,0,0	./.:0,0:0:0:0,0,0	./.:0,0:0:0:0,0,0	./.:0,0:0:0:0,0,0	./.:0,0:0:0:0,0,0	./.:0,0:0:0:0,0,0	./.:0,0:0:0:0,0,0	./.:0,0:0:0:0,0,0	0/0:1,0:1:3:0,3,35	./.:0,0:0:0:0,0,0	./.:0,0:0:0:0,0,0	./.:0,0:0:0:0,0,0	./.:0,0:0:0:0,0,0	./.:0,0:0:0:0,0,0	./.:0,0:0:0:0,0,0	./.:0,0:0:0:0,0,0	./.:0,0:0:0:0,0,0	./.:0,0:0:0:0,0,0	./.:0,0:0:0:0,0,0	./.:0,0:0:0:0,0,0	./.:0,0:0:0:0,0,0	./.:0,0:0:0:0,0,0	./.:1,0:1:0:0,0,0	./.:0,0:0:0:0,0,0	./.:0,0:0:0:0,0,0	./.:0,0:0:0:0,0,0	./.:0,0:0:0:0,0,0	1/1:0,2:2:6:64,6,0	./.:0,0:0:0:0,0,0	./.:0,0:0:0:0,0,0	./.:0,0:0:0:0,0,0	./.:0,0:0:0:0,0,0	./.:0,0:0:0:0,0,0	./.:0,0:0:0:0,0,0	./.:0,0:0:0:0,0,0	./.:0,0:0:0:0,0,0	./.:0,0:0:0:0,0,0	./.:0,0:0:0:0,0,0	./.:0,0:0:0:0,0,0	./.:0,0:0:0:0,0,0	./.:0,0:0:0:0,0,0	./.:0,0:0:0:0,0,0
Chr1	12461230	.	A	T	141.07	.	AC=2;AF=1.00;AN=2;DP=9;ExcessHet=0.0000;FS=0.000;InbreedingCoeff=0.3369;MLEAC=17;MLEAF=1.00;MQ=60.00;QD=29.93;SOR=2.303	GT:AD:DP:GQ:PL	./.:0,0:0:0:0,0,0	./.:1,0:1:0:0,0,0	./.:0,0:0:0:0,0,0	./.:0,0:0:0:0,0,0	./.:0,0:0:0:0,0,0	./.:0,0:0:0:0,0,0	./.:1,0:1:0:0,0,0	./.:0,0:0:0:0,0,0	./.:1,0:1:0:0,0,0	./.:0,0:0:0:0,0,0	./.:0,0:0:0:0,0,0	./.:0,0:0:0:0,0,0	./.:0,0:0:0:0,0,0	./.:0,0:0:0:0,0,0	./.:0,0:0:0:0,0,0	./.:0,0:0:0:0,0,0	./.:0,0:0:0:0,0,0	./.:0,0:0:0:0,0,0	./.:0,0:0:0:0,0,0	./.:0,0:0:0:0,0,0	./.:0,0:0:0:0,0,0	./.:0,0:0:0:0,0,0	./.:0,0:0:0:0,0,0	./.:0,0:0:0:0,0,0	./.:0,0:0:0:0,0,0	./.:0,0:0:0:0,0,0	./.:0,0:0:0:0,0,0	./.:0,0:0:0:0,0,0	./.:1,0:1:0:0,0,0	./.:0,0:0:0:0,0,0	./.:0,0:0:0:0,0,0	./.:0,0:0:0:0,0,0	./.:1,0:1:0:0,0,0	./.:0,0:0:0:0,0,0	./.:0,0:0:0:0,0,0	./.:0,0:0:0:0,0,0	./.:0,0:0:0:0,0,0	./.:0,0:0:0:0,0,0	./.:0,0:0:0:0,0,0	./.:1,0:1:0:0,0,0	./.:0,0:0:0:0,0,0	./.:0,0:0:0:0,0,0	./.:0,0:0:0:0,0,0	./.:0,0:0:0:0,0,0	./.:0,0:0:0:0,0,0	./.:0,0:0:0:0,0,0	./.:0,0:0:0:0,0,0	./.:0,0:0:0:0,0,0	./.:0,0:0:0:0,0,0	./.:0,0:0:0:0,0,0	./.:0,0:0:0:0,0,0	./.:0,0:0:0:0,0,0	./.:0,0:0:0:0,0,0	./.:1,0:1:0:0,0,0	./.:0,0:0:0:0,0,0	./.:0,0:0:0:0,0,0	./.:0,0:0:0:0,0,0	./.:0,0:0:0:0,0,0	1/1:0,2:2:6:81,6,0	./.:0,0:0:0:0,0,0	./.:0,0:0:0:0,0,0	./.:0,0:0:0:0,0,0	./.:0,0:0:0:0,0,0	./.:0,0:0:0:0,0,0	./.:0,0:0:0:0,0,0	./.:0,0:0:0:0,0,0	./.:0,0:0:0:0,0,0	./.:0,0:0:0:0,0,0	./.:0,0:0:0:0,0,0	./.:0,0:0:0:0,0,0	./.:0,0:0:0:0,0,0	./.:0,0:0:0:0,0,0	./.:0,0:0:0:0,0,0
Chr1	12461364	.	G	GA	221.93	.	AC=13;AF=0.089;AN=146;BaseQRankSum=0.096;DP=1711;ExcessHet=2.5411;FS=5.953;InbreedingCoeff=-0.1020;MLEAC=10;MLEAF=0.068;MQ=60.00;MQRankSum=0.00;QD=0.72;ReadPosRankSum=-7.000e-02;SOR=1.231	GT:AD:DP:GQ:PGT:PID:PL:PS	0|0:36,2:38:53:0|1:12461364_G_GA:0,53,1026:12461364	0|0:31,2:33:38:0|1:12461364_G_GA:0,38,885:12461364	0/0:28,0:28:57:.:.:0,57,855	0|1:28,5:33:52:0|1:12461364_G_GA:52,0,757:12461364	0|0:25,2:27:20:0|1:12461364_G_GA:0,20,703:12461364	0/0:14,0:14:1:.:.:0,1,486	0/0:30,0:30:81:.:.:0,81,1215	0/0:21,0:21:54:.:.:0,54,810	0/0:36,0:36:27:.:.:0,27,1313	0/0:14,0:14:36:.:.:0,36,540	0|1:20,3:23:2:0|1:12461364_G_GA:2,0,543:12461364	0/0:16,0:16:42:.:.:0,42,630	0|0:27,2:29:26:0|1:12461364_G_GA:0,26,764:12461364	0|1:17,3:20:31:0|1:12461364_G_GA:31,0,460:12461364	0/0:23,0:23:54:.:.:0,54,810	0/0:35,0:35:81:.:.:0,81,1215	0/1:20,3:23:22:.:.:22,0,542	0/0:16,0:16:45:.:.:0,45,675	0/0:3,0:3:9:.:.:0,9,110	0/0:13,0:13:33:.:.:0,33,495	0/0:12,0:12:30:.:.:0,30,450	0/0:20,0:20:51:.:.:0,51,765	0/0:19,0:19:42:.:.:0,42,630	0/0:3,0:3:6:.:.:0,6,90	0|1:11,2:13:22:0|1:12461364_G_GA:22,0,296:12461364	0/0:13,0:13:30:.:.:0,30,450	0/0:1,0:1:3:.:.:0,3,33	0/0:15,0:15:30:.:.:0,30,450	0/0:18,0:18:14:.:.:0,14,584	0/0:31,0:31:75:.:.:0,75,1125	0/0:28,0:28:72:.:.:0,72,1080	0|1:13,2:15:16:0|1:12461364_G_GA:16,0,352:12461364	0/0:23,0:23:57:.:.:0,57,855	0/0:24,0:24:60:.:.:0,60,900	0/0:13,0:13:33:.:.:0,33,495	0/0:13,0:13:33:.:.:0,33,495	0/0:27,0:27:72:.:.:0,72,1080	0|1:33,4:37:11:0|1:12461364_G_GA:11,0,897:12461364	0|1:35,4:39:5:0|1:12461364_G_GA:5,0,974:12461364	0/0:28,0:28:60:.:.:0,60,900	0/0:18,0:18:13:.:.:0,13,632	0/1:15,2:17:10:.:.:10,0,407	0/0:6,0:6:15:.:.:0,15,225	0/0:25,0:25:60:.:.:0,60,900	0|0:24,2:26:17:0|1:12461364_G_GA:0,17,672:12461364	0|1:16,2:18:7:0|1:12461364_G_GA:7,0,435:12461364	0/0:13,0:13:36:.:.:0,36,540	0/0:16,0:16:33:.:.:0,33,495	0/0:14,0:14:39:.:.:0,39,585	0/0:28,0:28:75:.:.:0,75,1125	0/0:17,0:17:27:.:.:0,27,405	0/0:16,0:16:33:.:.:0,33,495	0|1:31,6:37:71:0|1:12461364_G_GA:71,0,835:12461364	0/0:25,0:25:60:.:.:0,60,900	0/0:20,0:20:54:.:.:0,54,810	0|0:20,2:22:5:0|1:12461364_G_GA:0,5,550:12461364	0/0:30,0:30:75:.:.:0,75,1125	0/0:15,0:15:39:.:.:0,39,585	0/0:29,0:29:66:.:.:0,66,990	0/0:8,0:8:21:.:.:0,21,315	0/0:15,0:15:39:.:.:0,39,585	0/0:20,0:20:48:.:.:0,48,720	0|0:24,2:26:17:0|1:12461364_G_GA:0,17,673:12461364	0/0:33,0:33:84:.:.:0,84,1232	0/0:36,0:36:90:.:.:0,90,1350	0|1:8,2:10:31:0|1:12461364_G_GA:31,0,214:12461364	0/0:27,0:27:60:.:.:0,60,900	0/0:15,0:15:45:.:.:0,45,580	0|0:38,2:40:59:0|1:12461364_G_GA:0,59,1100:12461364	0/0:32,0:32:72:.:.:0,72,1080	0|1:20,4:24:30:0|1:12461364_G_GA:30,0,539:12461364	0/0:21,0:21:42:.:.:0,42,630	0/0:17,0:17:45:.:.:0,45,675
Chr1	12461367	.	G	A	58790.9	.	AC=144;AF=1.00;AN=144;BaseQRankSum=2.38;DP=2075;ExcessHet=0.0000;FS=0.000;InbreedingCoeff=0.4768;MLEAC=146;MLEAF=1.00;MQ=60.00;MQRankSum=0.00;QD=32.54;ReadPosRankSum=1.45;SOR=0.759	GT:AD:DP:GQ:PGT:PID:PL:PS	1|1:2,35:37:62:1|1:12461364_G_GA:1361,62,0:12461364	1|1:0,34:34:99:1|1:12461364_G_GA:1405,102,0:12461364	1/1:0,20:20:60:.:.:812,60,0	1|1:0,34:34:99:1|1:12461364_G_GA:1416,102,0:12461364	1|1:0,27:27:81:1|1:12461364_G_GA:1109,81,0:12461364	1/1:0,12:12:36:.:.:489,36,0	1/1:0,29:29:87:.:.:1171,87,0	1/1:0,18:18:54:.:.:750,54,0	1/1:0,26:26:78:.:.:1059,78,0	1/1:0,11:11:33:.:.:434,33,0	1|1:0,24:24:72:1|1:12461364_G_GA:988,72,0:12461364	1/1:0,14:14:42:.:.:579,42,0	1|1:0,29:29:87:1|1:12461364_G_GA:1164,87,0:12461364	1|1:0,20:20:60:1|1:12461364_G_GA:809,60,0:12461364	1/1:0,19:19:57:.:.:753,57,0	1/1:0,30:30:90:.:.:1224,90,0	1/1:0,23:23:69:.:.:906,69,0	1/1:0,14:14:42:.:.:575,42,0	1/1:0,3:3:9:.:.:123,9,0	1/1:0,10:10:30:.:.:412,30,0	1/1:0,11:11:33:.:.:406,33,0	1/1:0,19:19:57:.:.:755,57,0	1/1:0,16:16:48:.:.:598,48,0	1/1:0,2:2:6:.:.:83,6,0	1|1:0,13:13:39:1|1:12461364_G_GA:536,39,0:12461364	1/1:0,12:12:36:.:.:494,36,0	./.:1,0:1:0:.:.:0,0,0	1/1:0,10:10:30:.:.:400,30,0	1/1:0,13:13:39:.:.:513,39,0	1/1:0,26:26:78:.:.:1070,78,0	1/1:0,25:25:75:.:.:961,75,0	1|1:0,15:15:45:1|1:12461364_G_GA:602,45,0:12461364	1/1:0,20:20:60:.:.:795,60,0	1/1:0,21:21:63:.:.:832,63,0	1/1:0,11:11:33:.:.:454,33,0	1/1:0,10:10:30:.:.:412,30,0	1/1:0,23:23:69:.:.:944,69,0	1|1:0,38:38:99:1|1:12461364_G_GA:1576,114,0:12461364	1|1:0,41:41:99:1|1:12461364_G_GA:1629,124,0:12461364	1/1:0,21:21:63:.:.:849,63,0	1/1:0,13:13:39:.:.:518,39,0	1/1:0,19:19:57:.:.:776,57,0	1/1:0,4:4:12:.:.:165,12,0	1/1:0,19:19:57:.:.:780,57,0	1|1:0,26:26:78:1|1:12461364_G_GA:1086,78,0:12461364	1|1:0,18:18:54:1|1:12461364_G_GA:746,54,0:12461364	1/1:0,11:11:33:.:.:453,33,0	1/1:0,12:12:36:.:.:439,36,0	1/1:0,13:13:39:.:.:536,39,0	1/1:0,27:27:81:.:.:1067,81,0	1/1:0,9:9:27:.:.:312,27,0	1/1:0,11:11:33:.:.:405,33,0	1|1:0,41:41:99:1|1:12461364_G_GA:1678,123,0:12461364	1/1:0,20:20:60:.:.:797,60,0	1/1:0,19:19:57:.:.:753,57,0	1|1:0,22:22:66:1|1:12461364_G_GA:920,66,0:12461364	1/1:0,27:27:81:.:.:1092,81,0	1/1:0,13:13:39:.:.:534,39,0	1/1:0,25:25:75:.:.:977,75,0	1/1:0,9:9:27:.:.:369,27,0	1/1:0,13:13:39:.:.:519,39,0	1/1:0,18:18:54:.:.:739,54,0	1|1:0,26:26:78:1|1:12461364_G_GA:1022,78,0:12461364	1/1:0,28:28:84:.:.:1117,84,0	1/1:0,31:31:93:.:.:1228,93,0	1|1:0,11:11:32:1|1:12461364_G_GA:417,32,0:12461364	1/1:0,21:21:63:.:.:838,63,0	1/1:0,13:13:39:.:.:533,39,0	1|1:0,41:41:99:1|1:12461364_G_GA:1637,123,0:12461364	1/1:0,26:26:78:.:.:1031,78,0	1|1:0,24:24:72:1|1:12461364_G_GA:1001,72,0:12461364	1/1:0,14:14:42:.:.:560,42,0	1/1:0,16:16:48:.:.:610,48,0
Chr1	12461725	.	C	T	18830	.	AC=53;AF=0.363;AN=146;BaseQRankSum=2.05;DP=1763;ExcessHet=0.0000;FS=0.000;InbreedingCoeff=0.7291;MLEAC=53;MLEAF=0.363;MQ=60.00;MQRankSum=0.00;QD=32.75;ReadPosRankSum=0.709;SOR=0.626	GT:AD:DP:GQ:PL	1/1:0,25:25:75:1007,75,0	1/1:0,18:18:54:733,54,0	0/0:23,0:23:66:0,66,723	0/0:37,0:37:99:0,99,1421	0/0:33,0:33:90:0,90,1350	0/0:5,0:5:15:0,15,193	1/1:0,19:19:57:791,57,0	0/1:7,5:12:99:169,0,184	0/0:37,0:37:99:0,99,1485	0/0:17,0:17:45:0,45,675	0/1:18,9:27:99:292,0,540	0/1:16,4:20:99:103,0,512	0/0:22,0:22:60:0,60,900	0/0:14,0:14:39:0,39,585	0/0:19,0:19:54:0,54,810	1/1:0,18:18:54:746,54,0	0/0:27,0:27:72:0,72,1080	0/0:25,0:25:69:0,69,1035	0/0:4,0:4:12:0,12,152	0/0:13,0:13:39:0,39,464	1/1:0,10:10:30:367,30,0	0/0:15,0:15:42:0,42,630	1/1:0,17:17:51:701,51,0	0/0:3,0:3:9:0,9,111	0/0:20,0:20:60:0,60,675	1/1:0,10:10:30:416,30,0	0/1:5,2:7:64:64,0,147	0/0:12,0:12:36:0,36,380	0/1:1,9:10:10:329,0,10	1/1:0,19:19:57:739,57,0	0/1:6,7:13:99:247,0,198	0/0:24,0:24:60:0,60,900	1/1:0,24:24:72:966,72,0	1/1:0,26:26:78:1027,78,0	0/0:13,0:13:39:0,39,487	1/1:0,6:6:18:250,18,0	1/1:0,23:23:69:926,69,0	0/1:20,10:30:99:323,0,649	1/1:0,26:26:78:1074,78,0	1/1:0,18:18:54:749,54,0	0/0:15,0:15:39:0,39,585	0/0:25,0:25:72:0,72,957	0/0:5,0:5:15:0,15,192	0/0:21,0:21:60:0,60,859	1/1:0,21:21:63:899,63,0	0/0:34,0:34:99:0,99,1148	0/0:16,0:16:48:0,48,600	0/0:25,0:25:72:0,72,1080	0/0:18,0:18:51:0,51,765	1/1:0,7:7:21:274,21,0	0/0:18,0:18:54:0,54,593	1/1:0,21:21:63:762,63,0	0/0:37,0:37:99:0,101,1396	0/0:36,0:36:99:0,99,1422	1/1:0,15:15:45:598,45,0	0/0:32,0:32:90:0,90,1177	0/0:35,0:35:99:0,99,1485	0/0:16,0:16:48:0,48,568	0/0:34,0:34:99:0,99,1212	0/0:11,0:11:33:0,33,408	0/0:27,0:27:81:0,81,1028	0/1:12,3:15:78:78,0,390	1/1:0,21:21:63:839,63,0	1/1:0,22:22:66:897,66,0	0/0:34,0:34:99:0,99,1194	0/0:24,0:24:72:0,72,868	1/1:0,21:21:63:845,63,0	0/0:27,0:27:81:0,81,981	1/1:0,34:34:99:1396,102,0	0/0:31,0:31:90:0,90,1118	0/0:21,0:21:60:0,60,900	0/0:25,0:25:75:0,75,948	0/1:10,10:20:99:346,0,323
Chr1	12461845	.	T	G	143.07	.	AC=2;AF=1.00;AN=2;DP=8;ExcessHet=0.0000;FS=0.000;InbreedingCoeff=0.3369;MLEAC=17;MLEAF=1.00;MQ=60.00;QD=27.55;SOR=2.303	GT:AD:DP:GQ:PL	./.:0,0:0:0:0,0,0	./.:0,0:0:0:0,0,0	./.:0,0:0:0:0,0,0	./.:0,0:0:0:0,0,0	./.:0,0:0:0:0,0,0	./.:0,0:0:0:0,0,0	./.:0,0:0:0:0,0,0	./.:0,0:0:0:0,0,0	./.:0,0:0:0:0,0,0	./.:0,0:0:0:0,0,0	./.:0,0:0:0:0,0,0	./.:0,0:0:0:0,0,0	./.:0,0:0:0:0,0,0	./.:0,0:0:0:0,0,0	./.:0,0:0:0:0,0,0	./.:0,0:0:0:0,0,0	./.:0,0:0:0:0,0,0	./.:0,0:0:0:0,0,0	./.:0,0:0:0:0,0,0	./.:0,0:0:0:0,0,0	./.:0,0:0:0:0,0,0	./.:0,0:0:0:0,0,0	./.:0,0:0:0:0,0,0	./.:0,0:0:0:0,0,0	./.:0,0:0:0:0,0,0	./.:0,0:0:0:0,0,0	./.:0,0:0:0:0,0,0	./.:0,0:0:0:0,0,0	./.:0,0:0:0:0,0,0	./.:0,0:0:0:0,0,0	./.:0,0:0:0:0,0,0	./.:0,0:0:0:0,0,0	./.:0,0:0:0:0,0,0	./.:0,0:0:0:0,0,0	1/1:0,2:2:6:83,6,0	./.:0,0:0:0:0,0,0	./.:1,0:1:0:0,0,0	./.:1,0:1:0:0,0,0	./.:0,0:0:0:0,0,0	./.:0,0:0:0:0,0,0	./.:0,0:0:0:0,0,0	./.:0,0:0:0:0,0,0	./.:0,0:0:0:0,0,0	./.:0,0:0:0:0,0,0	./.:0,0:0:0:0,0,0	./.:0,0:0:0:0,0,0	./.:1,0:1:0:0,0,0	./.:0,0:0:0:0,0,0	./.:0,0:0:0:0,0,0	./.:0,0:0:0:0,0,0	./.:0,0:0:0:0,0,0	./.:0,0:0:0:0,0,0	./.:0,0:0:0:0,0,0	./.:0,0:0:0:0,0,0	./.:1,0:1:0:0,0,0	./.:0,0:0:0:0,0,0	./.:0,0:0:0:0,0,0	./.:1,0:1:0:0,0,0	./.:0,0:0:0:0,0,0	./.:0,0:0:0:0,0,0	./.:0,0:0:0:0,0,0	./.:0,0:0:0:0,0,0	./.:0,0:0:0:0,0,0	./.:0,0:0:0:0,0,0	./.:0,0:0:0:0,0,0	./.:0,0:0:0:0,0,0	./.:0,0:0:0:0,0,0	./.:0,0:0:0:0,0,0	./.:0,0:0:0:0,0,0	./.:1,0:1:0:0,0,0	./.:0,0:0:0:0,0,0	./.:0,0:0:0:0,0,0	./.:0,0:0:0:0,0,0
Chr1	12462061	.	C	T	60129.6	.	AC=146;AF=1.00;AN=146;DP=2174;ExcessHet=0.0000;FS=0.000;InbreedingCoeff=-0.0024;MLEAC=146;MLEAF=1.00;MQ=60.00;QD=29.71;SOR=0.798	GT:AD:DP:GQ:PL	1/1:0,26:26:78:986,78,0	1/1:0,21:21:63:828,63,0	1/1:0,26:26:78:1018,78,0	1/1:0,38:38:99:1472,114,0	1/1:0,27:27:81:1058,81,0	1/1:0,12:12:36:479,36,0	1/1:0,20:20:60:780,60,0	1/1:0,20:20:60:788,60,0	1/1:0,43:43:99:1657,129,0	1/1:0,13:13:39:505,39,0	1/1:0,27:27:81:1072,81,0	1/1:0,14:14:42:523,42,0	1/1:0,27:27:81:1036,81,0	1/1:0,9:9:27:342,27,0	1/1:0,24:24:72:902,72,0	1/1:0,36:36:99:1388,108,0	1/1:0,19:19:57:696,57,0	1/1:0,26:26:78:993,78,0	1/1:0,4:4:12:153,12,0	1/1:0,15:15:45:595,45,0	1/1:0,6:6:18:209,18,0	1/1:0,26:26:78:994,78,0	1/1:0,15:15:45:576,45,0	1/1:0,6:6:18:235,18,0	1/1:0,18:18:54:682,54,0	1/1:0,20:20:60:782,60,0	1/1:0,2:2:6:81,6,0	1/1:0,13:13:39:484,39,0	1/1:0,18:18:54:676,54,0	1/1:0,23:23:69:889,69,0	1/1:0,22:22:66:845,66,0	1/1:0,13:13:39:489,39,0	1/1:0,20:20:60:761,60,0	1/1:0,28:28:84:1065,84,0	1/1:0,12:12:36:471,36,0	1/1:0,5:5:15:194,15,0	1/1:0,13:13:39:503,39,0	1/1:0,39:39:99:1558,117,0	1/1:0,27:27:81:1072,81,0	1/1:0,26:26:78:1003,78,0	1/1:0,10:10:30:381,30,0	1/1:0,35:35:99:1297,104,0	1/1:0,8:8:24:311,24,0	1/1:0,19:19:57:744,57,0	1/1:0,28:28:84:1106,84,0	1/1:0,24:24:72:933,72,0	1/1:0,13:13:39:519,39,0	1/1:0,17:17:51:610,51,0	1/1:0,22:22:66:809,66,0	1/1:0,22:22:66:840,66,0	1/1:0,16:16:48:542,48,0	1/1:0,21:21:63:759,63,0	1/1:0,33:33:99:1293,99,0	1/1:0,31:31:93:1199,93,0	1/1:0,17:17:51:634,51,0	1/1:0,22:22:66:861,66,0	1/1:0,33:33:98:1224,98,0	1/1:0,13:13:39:499,39,0	1/1:0,31:31:93:1198,93,0	1/1:0,6:6:18:234,18,0	1/1:0,23:23:69:888,69,0	1/1:0,19:19:57:737,57,0	1/1:0,21:21:63:785,63,0	1/1:0,23:23:69:856,69,0	1/1:0,24:24:72:916,72,0	1/1:0,23:23:69:907,69,0	1/1:0,24:24:72:901,72,0	1/1:0,26:26:78:1032,78,0	1/1:0,30:30:90:1170,90,0	1/1:0,24:24:72:910,72,0	1/1:0,14:14:42:546,42,0	1/1:0,29:29:87:1111,87,0	1/1:0,22:22:66:841,66,0
Chr1	12462154	.	A	G	11883.2	.	AC=128;AF=1.00;AN=128;DP=987;ExcessHet=0.0000;FS=0.000;InbreedingCoeff=0.3534;MLEAC=143;MLEAF=1.00;MQ=60.00;QD=27.03;SOR=3.733	GT:AD:DP:GQ:PL	1/1:0,4:4:12:153,12,0	1/1:0,2:2:6:79,6,0	1/1:0,2:2:6:80,6,0	1/1:0,8:8:24:313,24,0	1/1:0,2:2:6:80,6,0	./.:0,0:0:0:0,0,0	1/1:0,4:4:12:162,12,0	1/1:0,4:4:12:161,12,0	1/1:0,8:8:24:317,24,0	1/1:0,2:2:6:78,6,0	1/1:0,4:4:12:159,12,0	1/1:0,5:5:15:203,15,0	1/1:0,2:2:6:78,6,0	1/1:0,3:3:9:116,9,0	./.:0,0:0:0:0,0,0	1/1:0,3:3:9:118,9,0	1/1:0,4:4:12:150,12,0	1/1:0,3:3:9:116,9,0	./.:0,0:0:0:0,0,0	1/1:0,2:2:6:78,6,0	1/1:0,3:3:9:104,9,0	1/1:0,3:3:9:111,9,0	1/1:0,6:6:18:233,18,0	1/1:0,2:2:6:81,6,0	1/1:0,2:2:6:79,6,0	1/1:0,4:4:12:163,12,0	./.:0,0:0:0:0,0,0	1/1:0,3:3:9:118,9,0	1/1:0,3:3:9:117,9,0	1/1:0,9:9:27:359,27,0	1/1:0,6:6:18:235,18,0	1/1:0,5:5:15:195,15,0	./.:0,0:0:0:0,0,0	1/1:0,4:4:12:154,12,0	1/1:0,3:3:9:114,9,0	1/1:0,2:2:6:79,6,0	1/1:0,4:4:12:156,12,0	1/1:0,5:5:15:199,15,0	1/1:0,7:7:21:280,21,0	1/1:0,6:6:18:241,18,0	1/1:0,3:3:9:86,9,0	1/1:0,7:7:21:276,21,0	./.:0,0:0:0:0,0,0	1/1:0,4:4:12:163,12,0	1/1:0,4:4:12:161,12,0	1/1:0,4:4:12:157,12,0	1/1:0,2:2:6:83,6,0	1/1:0,5:5:15:185,15,0	1/1:0,3:3:9:121,9,0	1/1:0,2:2:6:76,6,0	1/1:0,3:3:9:104,9,0	./.:0,0:0:0:0,0,0	1/1:0,4:4:12:160,12,0	1/1:0,6:6:18:235,18,0	1/1:0,4:4:12:155,12,0	1/1:0,3:3:9:121,9,0	1/1:0,5:5:15:201,15,0	./.:0,0:0:0:0,0,0	1/1:0,3:3:9:118,9,0	1/1:0,5:5:15:197,15,0	./.:0,0:0:0:0,0,0	1/1:0,5:5:15:196,15,0	1/1:0,3:3:9:113,9,0	1/1:0,5:5:15:196,15,0	1/1:0,4:4:12:149,12,0	1/1:0,6:6:18:243,18,0	1/1:0,4:4:12:155,12,0	1/1:0,2:2:6:80,6,0	1/1:0,8:8:24:310,24,0	1/1:0,5:5:15:194,15,0	1/1:0,6:6:18:238,18,0	1/1:0,3:3:9:118,9,0	1/1:0,7:7:21:275,21,0
Chr1	12462199	.	G	A	13716.2	.	AC=121;AF=0.992;AN=122;BaseQRankSum=-9.670e-01;DP=1227;ExcessHet=0.0000;FS=9.016;InbreedingCoeff=0.3995;MLEAC=142;MLEAF=1.00;MQ=60.00;MQRankSum=0.00;QD=32.23;ReadPosRankSum=0.967;SOR=3.868	GT:AD:DP:GQ:PL	1/1:0,7:7:21:279,21,0	1/1:0,4:4:12:164,12,0	1/1:0,6:6:18:245,18,0	1/1:0,8:8:24:325,24,0	1/1:0,10:10:30:400,30,0	./.:0,0:0:0:0,0,0	1/1:0,5:5:15:204,15,0	1/1:0,5:5:15:206,15,0	1/1:0,7:7:21:252,21,0	./.:0,0:0:0:0,0,0	1/1:0,4:4:12:160,12,0	1/1:0,2:2:6:83,6,0	1/1:0,2:2:6:81,6,0	1/1:0,2:2:6:78,6,0	./.:0,0:0:0:0,0,0	1/1:0,6:6:18:242,18,0	1/1:0,5:5:15:192,15,0	1/1:0,4:4:12:162,12,0	./.:1,0:1:0:0,0,0	1/1:0,4:4:12:163,12,0	1/1:0,4:4:12:146,12,0	1/1:0,6:6:18:244,18,0	1/1:0,5:5:15:204,15,0	./.:0,0:0:0:0,0,0	1/1:0,2:2:6:81,6,0	1/1:0,2:2:6:82,6,0	./.:0,0:0:0:0,0,0	./.:1,0:1:0:0,0,0	1/1:0,4:4:12:158,12,0	1/1:0,6:6:18:245,18,0	1/1:0,3:3:9:122,9,0	1/1:0,7:7:21:269,21,0	1/1:0,5:5:15:202,15,0	1/1:0,8:8:24:317,24,0	./.:1,0:1:0:0,0,0	./.:1,0:1:0:0,0,0	1/1:0,12:12:36:489,36,0	1/1:0,9:9:27:366,27,0	1/1:0,6:6:18:244,18,0	1/1:0,3:3:9:122,9,0	1/1:0,3:3:9:118,9,0	1/1:0,7:7:21:285,21,0	./.:0,0:0:0:0,0,0	1/1:0,3:3:9:122,9,0	1/1:0,8:8:24:334,24,0	1/1:0,4:4:12:169,12,0	1/1:0,2:2:6:82,6,0	1/1:0,3:3:9:110,9,0	1/1:0,3:3:9:122,9,0	1/1:0,4:4:12:158,12,0	1/1:0,5:5:15:177,15,0	1/1:0,5:5:15:189,15,0	1/1:0,5:5:15:203,15,0	1/1:0,2:2:6:82,6,0	./.:1,0:1:0:0,0,0	0/1:1,2:3:34:74,0,34	1/1:0,2:2:6:80,6,0	1/1:0,4:4:12:163,12,0	1/1:0,7:7:21:284,21,0	./.:1,0:1:0:0,0,0	1/1:0,3:3:9:121,9,0	1/1:0,10:10:30:402,30,0	1/1:0,5:5:15:196,15,0	1/1:0,5:5:15:196,15,0	1/1:0,13:13:39:513,39,0	1/1:0,5:5:15:205,15,0	1/1:0,7:7:21:278,21,0	1/1:0,2:2:6:82,6,0	1/1:0,9:9:27:365,27,0	1/1:0,7:7:21:282,21,0	1/1:0,3:3:9:123,9,0	1/1:0,3:3:9:122,9,0	1/1:0,2:2:6:80,6,0
Chr1	12462256	.	T	C	38145.8	.	AC=140;AF=1.00;AN=140;DP=2427;ExcessHet=0.0000;FS=0.000;InbreedingCoeff=0.5507;MLEAC=146;MLEAF=1.00;MQ=60.00;QD=31.40;SOR=4.360	GT:AD:DP:GQ:PL	1/1:0,28:28:84:1060,84,0	1/1:0,22:22:66:884,66,0	1/1:0,10:10:30:391,30,0	1/1:0,22:22:66:877,66,0	1/1:0,12:12:36:476,36,0	1/1:0,3:3:9:122,9,0	1/1:0,14:14:42:524,42,0	1/1:0,11:11:33:445,33,0	1/1:0,15:15:45:585,45,0	1/1:0,12:12:36:477,36,0	1/1:0,22:22:66:867,66,0	1/1:0,11:11:33:437,33,0	1/1:0,13:13:39:516,39,0	1/1:0,6:6:18:233,18,0	1/1:0,10:10:30:359,30,0	1/1:0,22:22:66:886,66,0	1/1:0,15:15:45:575,45,0	1/1:0,6:6:18:236,18,0	./.:1,0:1:0:0,0,0	1/1:0,4:4:12:158,12,0	1/1:0,4:4:12:144,12,0	1/1:0,10:10:30:392,30,0	1/1:0,19:19:57:747,57,0	./.:1,0:1:0:0,0,0	1/1:0,8:8:24:321,24,0	1/1:0,5:5:15:196,15,0	1/1:0,3:3:9:122,9,0	1/1:0,5:5:15:199,15,0	1/1:0,14:14:42:550,42,0	1/1:0,13:13:39:518,39,0	1/1:0,11:11:33:437,33,0	1/1:0,14:14:42:541,42,0	1/1:0,18:18:54:712,54,0	1/1:0,17:17:51:666,51,0	1/1:0,7:7:21:279,21,0	1/1:0,6:6:18:238,18,0	1/1:0,12:12:36:476,36,0	1/1:0,23:23:69:897,69,0	1/1:0,23:23:69:913,69,0	1/1:0,20:20:60:763,60,0	1/1:0,7:7:21:270,21,0	1/1:0,22:22:66:877,66,0	./.:1,0:1:0:0,0,0	1/1:0,16:16:48:642,48,0	1/1:0,32:32:96:1275,96,0	1/1:0,11:11:33:450,33,0	1/1:0,7:7:21:275,21,0	1/1:0,13:13:39:487,39,0	1/1:0,13:13:39:518,39,0	1/1:0,12:12:36:469,36,0	1/1:0,9:9:27:326,27,0	1/1:0,8:8:24:295,24,0	1/1:0,25:25:75:975,75,0	1/1:0,16:16:48:632,48,0	1/1:0,13:13:39:513,39,0	1/1:0,19:19:57:762,57,0	1/1:0,5:5:15:195,15,0	1/1:0,13:13:39:515,39,0	1/1:0,14:14:42:557,42,0	1/1:0,5:5:15:195,15,0	1/1:0,17:17:51:660,51,0	1/1:0,12:12:36:478,36,0	1/1:0,12:12:36:469,36,0	1/1:0,10:10:30:398,30,0	1/1:0,18:18:54:716,54,0	1/1:0,9:9:27:362,27,0	1/1:0,16:16:48:631,48,0	1/1:0,10:10:30:402,30,0	1/1:0,17:17:51:663,51,0	1/1:0,16:16:48:629,48,0	1/1:0,17:17:51:669,51,0	1/1:0,8:8:24:315,24,0	1/1:0,16:16:48:637,48,0
Chr1	12462608	.	T	A	56645.4	.	AC=142;AF=1.00;AN=142;DP=1991;ExcessHet=0.0000;FS=0.000;InbreedingCoeff=0.5510;MLEAC=146;MLEAF=1.00;MQ=60.00;QD=31.88;SOR=0.956	GT:AD:DP:GQ:PL	1/1:0,22:22:66:906,66,0	1/1:0,25:25:75:1036,75,0	1/1:0,19:19:57:783,57,0	1/1:0,32:32:96:1333,96,0	1/1:0,30:30:90:1237,90,0	1/1:0,3:3:9:119,9,0	1/1:0,25:25:75:1047,75,0	1/1:0,9:9:27:377,27,0	1/1:0,34:34:99:1407,102,0	1/1:0,14:14:42:569,42,0	1/1:0,32:32:96:1321,96,0	1/1:0,17:17:51:713,51,0	1/1:0,22:22:66:906,66,0	1/1:0,10:10:30:405,30,0	1/1:0,11:11:33:444,33,0	1/1:0,23:23:69:947,69,0	1/1:0,14:14:42:546,42,0	1/1:0,14:14:42:584,42,0	./.:1,0:1:0:0,0,0	1/1:0,13:13:39:531,39,0	1/1:0,8:8:24:297,24,0	1/1:0,16:16:48:661,48,0	1/1:0,16:16:48:671,48,0	./.:0,0:0:0:0,0,0	1/1:0,12:12:36:500,36,0	1/1:0,12:12:36:500,36,0	1/1:0,2:2:6:84,6,0	1/1:0,9:9:27:369,27,0	1/1:0,14:14:42:563,42,0	1/1:0,23:23:69:967,69,0	1/1:0,16:16:48:665,48,0	1/1:0,15:15:45:602,45,0	1/1:0,16:16:48:654,48,0	1/1:0,30:30:90:1206,90,0	1/1:0,15:15:45:625,45,0	1/1:0,10:10:30:416,30,0	1/1:0,26:26:78:1057,78,0	1/1:0,42:42:99:1777,126,0	1/1:0,23:23:69:956,69,0	1/1:0,18:18:54:747,54,0	1/1:0,12:12:36:484,36,0	1/1:0,19:19:57:791,57,0	1/1:0,10:10:30:385,30,0	1/1:0,27:27:81:1126,81,0	1/1:0,27:27:81:1143,81,0	1/1:0,24:24:72:1007,72,0	1/1:0,17:17:51:719,51,0	1/1:0,22:22:66:851,66,0	1/1:0,14:14:42:584,42,0	1/1:0,16:16:48:640,48,0	1/1:0,10:10:30:371,30,0	1/1:0,18:18:54:691,54,0	1/1:0,42:42:99:1729,126,0	1/1:0,20:20:60:809,60,0	1/1:0,18:18:54:727,54,0	1/1:0,16:16:48:666,48,0	1/1:0,13:13:39:535,39,0	1/1:0,10:10:30:414,30,0	1/1:0,20:20:60:818,60,0	1/1:0,4:4:12:167,12,0	1/1:0,17:17:51:698,51,0	1/1:0,10:10:30:417,30,0	1/1:0,17:17:51:692,51,0	1/1:0,19:19:57:793,57,0	1/1:0,32:32:96:1294,96,0	1/1:0,24:24:72:1011,72,0	1/1:0,32:32:96:1307,96,0	1/1:0,18:18:54:754,54,0	1/1:0,23:23:69:956,69,0	1/1:0,23:23:69:941,69,0	1/1:0,26:26:78:1086,78,0	1/1:0,26:26:78:1068,78,0	1/1:0,19:19:57:764,57,0
Chr1	12462780	.	A	C	7793.51	.	AC=90;AF=1.00;AN=90;DP=522;ExcessHet=0.0000;FS=0.000;InbreedingCoeff=0.4322;MLEAC=138;MLEAF=1.00;MQ=60.00;QD=29.55;SOR=2.347	GT:AD:DP:GQ:PL	./.:1,0:1:0:0,0,0	1/1:0,2:2:6:71,6,0	1/1:0,7:7:21:288,21,0	1/1:0,7:7:21:277,21,0	1/1:0,4:4:12:162,12,0	./.:0,0:0:0:0,0,0	1/1:0,6:6:18:247,18,0	1/1:0,2:2:6:85,6,0	1/1:0,4:4:12:163,12,0	./.:0,0:0:0:0,0,0	./.:1,0:1:0:0,0,0	1/1:0,4:4:12:160,12,0	1/1:0,3:3:9:120,9,0	1/1:0,2:2:6:75,6,0	./.:1,0:1:0:0,0,0	1/1:0,4:4:12:155,12,0	1/1:0,4:4:12:154,12,0	1/1:0,2:2:6:84,6,0	./.:0,0:0:0:0,0,0	./.:1,0:1:0:0,0,0	./.:0,0:0:0:0,0,0	1/1:0,2:2:6:77,6,0	1/1:0,3:3:9:116,9,0	./.:1,0:1:0:0,0,0	1/1:0,2:2:6:81,6,0	./.:1,0:1:0:0,0,0	./.:0,0:0:0:0,0,0	1/1:0,2:2:6:83,6,0	./.:1,0:1:0:0,0,0	1/1:0,3:3:9:119,9,0	1/1:0,5:5:15:196,15,0	./.:1,0:1:0:0,0,0	./.:1,0:1:0:0,0,0	1/1:0,2:2:6:80,6,0	./.:0,0:0:0:0,0,0	./.:0,0:0:0:0,0,0	./.:0,0:0:0:0,0,0	./.:1,0:1:0:0,0,0	1/1:0,5:5:15:201,15,0	1/1:0,3:3:9:121,9,0	./.:1,0:1:0:0,0,0	1/1:0,4:4:12:162,12,0	./.:0,0:0:0:0,0,0	1/1:0,2:2:6:83,6,0	1/1:0,9:9:27:381,27,0	./.:1,0:1:0:0,0,0	./.:1,0:1:0:0,0,0	1/1:0,2:2:6:70,6,0	1/1:0,2:2:6:84,6,0	./.:1,0:1:0:0,0,0	./.:1,0:1:0:0,0,0	1/1:0,4:4:12:148,12,0	1/1:0,2:2:6:83,6,0	1/1:0,2:2:6:84,6,0	1/1:0,2:2:6:83,6,0	1/1:0,3:3:9:125,9,0	1/1:0,2:2:6:76,6,0	1/1:0,5:5:15:211,15,0	1/1:0,7:7:21:281,21,0	./.:0,0:0:0:0,0,0	1/1:0,2:2:6:82,6,0	./.:0,0:0:0:0,0,0	1/1:0,2:2:6:79,6,0	1/1:0,3:3:9:117,9,0	1/1:0,6:6:18:243,18,0	./.:1,0:1:0:0,0,0	1/1:0,6:6:18:248,18,0	1/1:0,3:3:9:124,9,0	1/1:0,7:7:21:276,21,0	1/1:0,4:4:12:157,12,0	1/1:0,2:2:6:85,6,0	1/1:0,2:2:6:72,6,0	./.:0,0:0:0:0,0,0
Chr1	12462806	.	G	GA	12395.3	.	AC=122;AF=0.938;AN=130;DP=396;ExcessHet=0.0000;FS=0.000;InbreedingCoeff=0.4736;MLEAC=138;MLEAF=1.00;MQ=60.00;QD=29.49;SOR=2.576	GT:AD:DP:GQ:PL	0/0:1,0:1:3:0,3,41	1/1:0,2:2:6:71,6,0	1/1:0,12:12:36:427,36,0	1/1:0,7:7:21:249,21,0	1/1:0,8:8:24:285,24,0	1/1:0,2:2:6:71,6,0	1/1:0,11:11:33:391,33,0	1/1:0,2:2:6:71,6,0	1/1:0,8:8:24:285,24,0	./.:0,0:0:0:0,0,0	1/1:0,2:2:6:71,6,0	1/1:0,6:6:18:214,18,0	1/1:0,4:4:12:143,12,0	1/1:0,3:3:9:106,9,0	1/1:0,3:3:9:106,9,0	1/1:0,10:10:30:356,30,0	1/1:0,8:8:24:285,24,0	1/1:0,6:6:18:214,18,0	0/0:1,0:1:3:0,3,34	1/1:0,2:2:6:70,6,0	./.:0,0:0:0:0,0,0	1/1:0,2:2:6:71,6,0	1/1:0,2:2:6:71,6,0	0/0:1,0:1:3:0,3,21	1/1:0,3:3:9:107,9,0	1/1:0,4:4:12:143,12,0	./.:0,0:0:0:0,0,0	1/1:0,6:6:18:214,18,0	1/1:0,2:2:6:71,6,0	1/1:0,7:7:21:249,21,0	1/1:0,6:6:18:213,18,0	1/1:0,3:3:9:107,9,0	1/1:0,3:3:9:107,9,0	1/1:0,8:8:24:285,24,0	1/1:0,2:2:6:71,6,0	1/1:0,2:2:6:71,6,0	1/1:0,2:2:6:71,6,0	1/1:0,3:3:9:107,9,0	1/1:0,10:10:30:356,30,0	1/1:0,5:5:15:178,15,0	1/1:0,4:4:12:143,12,0	1/1:0,6:6:18:214,18,0	./.:0,0:0:0:0,0,0	1/1:0,3:3:9:107,9,0	1/1:0,12:12:36:427,36,0	1/1:0,2:2:6:71,6,0	1/1:0,2:2:6:71,6,0	1/1:0,2:2:6:71,6,0	1/1:0,5:5:15:178,15,0	1/1:0,1:1:3:36,3,0	1/1:0,4:4:12:143,12,0	1/1:0,7:7:21:249,21,0	1/1:0,4:4:12:143,12,0	1/1:0,3:3:9:107,9,0	./.:3,0:3:0:0,0,0	1/1:0,6:6:18:214,18,0	1/1:0,3:3:9:107,9,0	1/1:0,7:7:21:249,21,0	1/1:0,9:9:27:321,27,0	./.:0,0:0:0:0,0,0	1/1:0,5:5:15:178,15,0	./.:0,0:0:0:0,0,0	1/1:0,5:5:15:177,15,0	1/1:0,4:4:12:143,12,0	1/1:0,12:12:36:428,36,0	./.:0,0:0:0:0,0,0	1/1:0,8:8:24:285,24,0	1/1:0,6:6:18:213,18,0	1/1:0,8:8:24:285,24,0	1/1:0,8:8:24:285,24,0	1/1:0,7:7:21:249,21,0	1/1:0,3:3:9:107,9,0	0/0:1,0:1:3:0,3,33
Chr1	12462852	.	A	AGT	12824.4	.	AC=106;AF=0.841;AN=126;DP=360;ExcessHet=0.0000;FS=0.000;InbreedingCoeff=0.6122;MLEAC=128;MLEAF=1.00;MQ=60.00;QD=28.12;SOR=1.192	GT:AD:DP:GQ:PGT:PID:PL:PS	1|1:0,3:3:9:1|1:12462852_A_AGT:135,9,0:12462852	1|1:0,4:4:12:1|1:12462852_A_AGT:180,12,0:12462852	1|1:0,11:11:33:1|1:12462852_A_AGT:488,33,0:12462852	1|1:0,9:9:27:1|1:12462852_A_AGT:405,27,0:12462852	1/1:0,7:7:21:.:.:315,21,0	0/0:2,0:2:6:.:.:0,6,73	0/0:8,0:8:24:.:.:0,24,295	1|1:0,4:4:12:1|1:12462852_A_AGT:180,12,0:12462852	1|1:0,6:6:18:1|1:12462852_A_AGT:270,18,0:12462852	1/1:0,3:3:9:.:.:135,9,0	1/1:0,5:5:15:.:.:225,15,0	1/1:0,2:2:6:.:.:90,6,0	0/0:4,0:4:9:.:.:0,9,135	1|1:0,3:3:9:1|1:12462852_A_AGT:127,9,0:12462852	1/1:0,2:2:6:.:.:90,6,0	1|1:0,9:9:27:1|1:12462852_A_AGT:405,27,0:12462852	1|1:0,8:8:24:1|1:12462852_A_AGT:360,24,0:12462852	1|1:0,4:4:12:1|1:12462852_A_AGT:180,12,0:12462852	./.:1,0:1:0:.:.:0,0,0	0/0:2,0:2:3:.:.:0,3,45	1|1:0,4:4:12:1|1:12462852_A_AGT:167,12,0:12462852	1|1:0,4:4:12:1|1:12462852_A_AGT:180,12,0:12462852	1/1:0,2:2:6:.:.:90,6,0	0/0:1,0:1:3:.:.:0,3,37	1|1:0,5:5:15:1|1:12462852_A_AGT:225,15,0:12462852	1|1:0,2:2:6:1|1:12462852_A_AGT:90,6,0:12462852	./.:0,0:0:0:.:.:0,0,0	1|1:0,3:3:9:1|1:12462852_A_AGT:127,9,0:12462852	1/1:0,4:4:12:.:.:180,12,0	1|1:0,4:4:12:1|1:12462852_A_AGT:180,12,0:12462852	./.:6,0:6:0:.:.:0,0,0	1|1:0,4:4:12:1|1:12462852_A_AGT:180,12,0:12462852	1|1:0,3:3:9:1|1:12462852_A_AGT:135,9,0:12462852	1|1:0,8:8:24:1|1:12462852_A_AGT:360,24,0:12462852	1/1:0,4:4:12:.:.:180,12,0	1|1:0,2:2:6:1|1:12462852_A_AGT:90,6,0:12462852	0/0:1,0:1:3:.:.:0,3,35	0/0:1,0:1:3:.:.:0,3,38	1|1:0,8:8:24:1|1:12462852_A_AGT:360,24,0:12462852	1|1:0,5:5:15:1|1:12462852_A_AGT:217,15,0:12462852	./.:3,0:3:0:.:.:0,0,0	1|1:0,9:9:27:1|1:12462852_A_AGT:389,27,0:12462852	0/0:1,0:1:3:.:.:0,3,36	1|1:0,4:4:12:1|1:12462852_A_AGT:180,12,0:12462852	1/1:0,9:9:27:.:.:405,27,0	./.:0,0:0:0:.:.:0,0,0	1|1:0,2:2:6:1|1:12462852_A_AGT:90,6,0:12462852	1|1:0,3:3:9:1|1:12462852_A_AGT:135,9,0:12462852	1|1:0,5:5:15:1|1:12462852_A_AGT:225,15,0:12462852	./.:0,0:0:0:.:.:0,0,0	1/1:0,3:3:9:.:.:135,9,0	1|1:0,9:9:27:1|1:12462852_A_AGT:393,27,0:12462852	1|1:0,3:3:9:1|1:12462852_A_AGT:135,9,0:12462852	1|1:0,5:5:15:1|1:12462852_A_AGT:209,15,0:12462852	1|1:0,2:2:6:1|1:12462852_A_AGT:90,6,0:12462852	./.:5,0:5:0:.:.:0,0,0	1/1:0,5:5:15:.:.:225,15,0	1|1:0,6:6:18:1|1:12462852_A_AGT:270,18,0:12462852	1/1:0,6:6:18:.:.:270,18,0	./.:0,0:0:0:.:.:0,0,0	1|1:0,3:3:9:1|1:12462852_A_AGT:135,9,0:12462852	0/0:2,0:2:3:.:.:0,3,45	1/1:0,6:6:18:.:.:270,18,0	1/1:0,5:5:15:.:.:225,15,0	./.:10,0:10:0:.:.:0,0,0	./.:0,0:0:0:.:.:0,0,0	1|1:0,11:11:33:1|1:12462852_A_AGT:482,33,0:12462852	1/1:0,5:5:15:.:.:225,15,0	1|1:0,7:7:21:1|1:12462852_A_AGT:315,21,0:12462852	1|1:0,7:7:21:1|1:12462852_A_AGT:315,21,0:12462852	1|1:0,6:6:18:1|1:12462852_A_AGT:270,18,0:12462852	1|1:0,4:4:12:1|1:12462852_A_AGT:180,12,0:12462852	0/0:1,0:1:3:.:.:0,3,34
Chr1	12462877	.	C	A	9168.99	.	AC=98;AF=1.00;AN=98;DP=200;ExcessHet=0.0000;FS=0.000;InbreedingCoeff=0.4376;MLEAC=140;MLEAF=1.00;MQ=60.00;QD=28.59;SOR=1.242	GT:AD:DP:GQ:PGT:PID:PL:PS	1|1:0,3:3:9:1|1:12462852_A_AGT:135,9,0:12462852	1|1:0,4:4:12:1|1:12462852_A_AGT:173,12,0:12462852	1|1:0,10:10:30:1|1:12462852_A_AGT:443,30,0:12462852	1|1:0,6:6:18:1|1:12462852_A_AGT:270,18,0:12462852	1/1:0,3:3:9:.:.:113,9,0	./.:0,0:0:0:.:.:0,0,0	./.:1,0:1:0:.:.:0,0,0	1|1:0,3:3:9:1|1:12462852_A_AGT:135,9,0:12462852	1|1:0,4:4:12:1|1:12462852_A_AGT:180,12,0:12462852	1/1:0,4:4:12:.:.:142,12,0	1/1:0,3:3:9:.:.:112,9,0	1/1:0,4:4:12:.:.:114,12,0	./.:1,0:1:0:.:.:0,0,0	1|1:0,2:2:6:1|1:12462852_A_AGT:82,6,0:12462852	./.:0,0:0:0:.:.:0,0,0	1|1:0,7:7:21:1|1:12462852_A_AGT:315,21,0:12462852	1|1:0,5:5:15:1|1:12462852_A_AGT:225,15,0:12462852	1|1:0,3:3:9:1|1:12462852_A_AGT:135,9,0:12462852	./.:1,0:1:0:.:.:0,0,0	./.:0,0:0:0:.:.:0,0,0	1|1:0,4:4:12:1|1:12462852_A_AGT:167,12,0:12462852	1|1:0,3:3:9:1|1:12462852_A_AGT:135,9,0:12462852	1/1:0,2:2:6:.:.:74,6,0	./.:1,0:1:0:.:.:0,0,0	1|1:0,4:4:12:1|1:12462852_A_AGT:180,12,0:12462852	1|1:0,2:2:6:1|1:12462852_A_AGT:90,6,0:12462852	./.:0,0:0:0:.:.:0,0,0	1|1:0,2:2:6:1|1:12462852_A_AGT:82,6,0:12462852	1/1:0,2:2:6:.:.:70,6,0	1|1:0,3:3:9:1|1:12462852_A_AGT:135,9,0:12462852	./.:0,0:0:0:.:.:0,0,0	1|1:0,5:5:15:1|1:12462852_A_AGT:217,15,0:12462852	1|1:0,3:3:9:1|1:12462852_A_AGT:135,9,0:12462852	1|1:0,6:6:18:1|1:12462852_A_AGT:262,18,0:12462852	1/1:0,2:2:6:.:.:75,6,0	1|1:0,2:2:6:1|1:12462852_A_AGT:90,6,0:12462852	./.:0,0:0:0:.:.:0,0,0	./.:0,0:0:0:.:.:0,0,0	1|1:0,5:5:15:1|1:12462852_A_AGT:225,15,0:12462852	1|1:0,3:3:9:1|1:12462852_A_AGT:127,9,0:12462852	./.:0,0:0:0:.:.:0,0,0	1|1:0,6:6:18:1|1:12462852_A_AGT:254,18,0:12462852	./.:1,0:1:0:.:.:0,0,0	1|1:0,4:4:12:1|1:12462852_A_AGT:180,12,0:12462852	./.:0,0:0:0:.:.:0,0,0	./.:1,0:1:0:.:.:0,0,0	1|1:0,2:2:6:1|1:12462852_A_AGT:90,6,0:12462852	1|1:0,2:2:6:1|1:12462852_A_AGT:90,6,0:12462852	1|1:0,3:3:9:1|1:12462852_A_AGT:127,9,0:12462852	./.:1,0:1:0:.:.:0,0,0	./.:0,0:0:0:.:.:0,0,0	1|1:0,7:7:21:1|1:12462852_A_AGT:303,21,0:12462852	1|1:0,3:3:9:1|1:12462852_A_AGT:135,9,0:12462852	1|1:0,4:4:12:1|1:12462852_A_AGT:164,12,0:12462852	1|1:0,2:2:6:1|1:12462852_A_AGT:90,6,0:12462852	./.:0,0:0:0:.:.:0,0,0	1/1:0,3:3:9:.:.:112,9,0	1|1:0,4:4:12:1|1:12462852_A_AGT:180,12,0:12462852	./.:0,0:0:0:.:.:0,0,0	./.:0,0:0:0:.:.:0,0,0	1|1:0,2:2:6:1|1:12462852_A_AGT:90,6,0:12462852	./.:1,0:1:0:.:.:0,0,0	1/1:0,3:3:9:.:.:107,9,0	1/1:0,2:2:6:.:.:46,6,0	./.:0,0:0:0:.:.:0,0,0	1/1:0,2:2:6:.:.:75,6,0	1|1:0,10:10:30:1|1:12462852_A_AGT:428,30,0:12462852	./.:0,0:0:0:.:.:0,0,0	1|1:0,4:4:12:1|1:12462852_A_AGT:180,12,0:12462852	1|1:0,5:5:15:1|1:12462852_A_AGT:225,15,0:12462852	1|1:0,4:4:12:1|1:12462852_A_AGT:180,12,0:12462852	1|1:0,2:2:6:1|1:12462852_A_AGT:90,6,0:12462852	./.:0,0:0:0:.:.:0,0,0
Chr1	12462976	.	G	A	98621.6	.	AC=146;AF=1.00;AN=146;DP=2685;ExcessHet=0.0000;FS=0.000;InbreedingCoeff=-0.0016;MLEAC=146;MLEAF=1.00;MQ=60.00;QD=29.79;SOR=10.593	GT:AD:DP:GQ:PL	1/1:0,30:30:90:1178,90,0	1/1:0,45:45:99:1841,135,0	1/1:0,37:37:99:1501,111,0	1/1:0,36:36:99:1476,108,0	1/1:0,33:33:99:1324,99,0	1/1:0,8:8:24:334,24,0	1/1:0,36:36:99:1474,108,0	1/1:0,38:38:99:1555,114,0	1/1:0,49:49:99:1990,147,0	1/1:0,38:38:99:1469,114,0	1/1:0,52:52:99:2107,157,0	1/1:0,39:39:99:1597,117,0	1/1:0,52:52:99:2118,157,0	1/1:0,34:34:99:1335,102,0	1/1:0,42:42:99:1649,126,0	1/1:0,38:38:99:1541,114,0	1/1:0,35:35:99:1334,105,0	1/1:0,33:33:99:1349,99,0	1/1:0,9:9:27:368,27,0	1/1:0,29:29:87:1183,87,0	1/1:0,36:36:99:1326,108,0	1/1:0,33:33:99:1343,99,0	1/1:0,28:28:84:1145,84,0	1/1:0,7:7:21:284,21,0	1/1:0,27:27:81:1109,81,0	1/1:0,25:25:75:1030,75,0	1/1:0,2:2:6:84,6,0	1/1:0,28:28:84:1131,84,0	1/1:0,30:30:90:1178,90,0	1/1:0,45:45:99:1837,135,0	1/1:0,26:26:78:1054,78,0	1/1:0,34:34:99:1336,102,0	1/1:0,37:37:99:1506,111,0	1/1:0,34:34:99:1337,102,0	1/1:0,44:44:99:1816,132,0	1/1:0,11:11:33:447,33,0	1/1:0,44:44:99:1794,132,0	1/1:0,47:47:99:1938,141,0	1/1:0,38:38:99:1507,114,0	1/1:0,30:30:90:1229,90,0	1/1:0,30:30:90:1177,90,0	1/1:0,32:32:96:1304,96,0	1/1:0,6:6:18:246,18,0	1/1:0,37:37:99:1510,111,0	1/1:0,32:32:96:1347,96,0	1/1:0,32:32:96:1322,96,0	1/1:0,26:26:78:1067,78,0	1/1:0,18:18:54:672,54,0	1/1:0,49:49:99:2003,147,0	1/1:0,34:34:99:1336,102,0	1/1:0,22:22:66:778,66,0	1/1:0,29:29:87:1081,87,0	1/1:0,47:47:99:1884,141,0	1/1:0,45:45:99:1839,135,0	1/1:0,28:28:84:1109,84,0	1/1:0,36:36:99:1480,108,0	1/1:0,33:33:99:1337,99,0	1/1:0,26:26:78:1041,78,0	1/1:0,43:43:99:1725,129,0	1/1:0,13:13:39:535,39,0	1/1:0,46:46:99:1875,138,0	1/1:0,44:44:99:1787,132,0	1/1:0,36:36:99:1435,108,0	1/1:0,34:34:99:1380,102,0	1/1:0,52:52:99:2062,157,0	1/1:0,31:31:93:1267,93,0	1/1:0,34:34:99:1389,102,0	1/1:0,36:36:99:1474,108,0	1/1:0,23:23:69:929,69,0	1/1:0,35:35:99:1411,105,0	1/1:0,36:36:99:1483,108,0	1/1:0,26:26:78:1058,78,0	1/1:0,36:36:99:1427,108,0
Chr1	12463022	.	TG	T	66.51	.	AC=2;AF=0.017;AN=118;DP=2008;ExcessHet=0.0000;FS=0.000;InbreedingCoeff=0.2740;MLEAC=2;MLEAF=0.017;MQ=60.00;QD=22.17;SOR=1.179	GT:AD:DP:GQ:PL	0/0:31,0:31:3:0,3,45	0/0:41,0:41:3:0,3,45	0/0:50,0:50:15:0,15,225	0/0:33,0:33:12:0,12,180	0/0:36,0:36:6:0,6,90	./.:0,0:0:0:0,0,0	0/0:32,0:32:6:0,6,90	0/0:40,0:40:12:0,12,180	0/0:52,0:52:6:0,6,90	0/0:36,0:36:6:0,6,90	0/0:46,0:46:6:0,6,90	0/0:33,0:33:12:0,12,180	0/0:49,0:49:6:0,6,90	0/0:30,0:30:3:0,3,45	0/0:38,0:38:6:0,6,90	./.:0,0:0:0:0,0,0	0/0:30,0:30:9:0,9,135	0/0:28,0:28:3:0,3,45	0/0:10,0:10:3:0,3,45	0/0:26,0:26:6:0,6,90	0/0:33,0:33:9:0,9,135	./.:0,0:0:0:0,0,0	0/0:35,0:35:21:0,21,315	./.:0,0:0:0:0,0,0	0/0:28,0:28:9:0,9,135	0/0:26,0:26:3:0,3,45	./.:0,0:0:0:0,0,0	./.:0,0:0:0:0,0,0	0/0:29,0:29:6:0,6,90	0/0:45,0:45:9:0,9,135	0/0:31,0:31:9:0,9,135	0/0:32,0:32:12:0,12,180	0/0:30,0:30:3:0,3,45	0/0:30,0:30:6:0,6,90	0/0:41,0:41:3:0,3,45	./.:0,0:0:0:0,0,0	0/0:40,0:40:12:0,12,180	0/0:43,0:43:6:0,6,90	0/0:37,0:37:6:0,6,90	./.:0,0:0:0:0,0,0	0/0:29,0:29:6:0,6,90	1/1:0,3:3:9:89,9,0	./.:0,0:0:0:0,0,0	0/0:37,0:37:3:0,3,45	0/0:39,0:39:6:0,6,90	./.:0,0:0:0:0,0,0	./.:0,0:0:0:0,0,0	0/0:23,0:23:6:0,6,90	0/0:48,0:48:6:0,6,90	0/0:29,0:29:6:0,6,90	0/0:19,0:19:3:0,3,45	0/0:27,0:27:3:0,3,45	0/0:39,0:39:6:0,6,90	./.:0,0:0:0:0,0,0	./.:0,0:0:0:0,0,0	0/0:36,0:36:12:0,12,180	0/0:32,0:32:3:0,3,45	0/0:24,0:24:6:0,6,90	0/0:47,0:47:9:0,9,135	0/0:10,0:10:3:0,3,45	0/0:40,0:40:9:0,9,135	0/0:38,0:38:3:0,3,45	0/0:37,0:37:9:0,9,135	0/0:35,0:35:12:0,12,180	0/0:50,0:50:6:0,6,90	0/0:34,0:34:15:0,15,225	0/0:34,0:34:9:0,9,135	0/0:36,0:36:15:0,15,225	0/0:19,0:19:3:0,3,45	0/0:36,0:36:12:0,12,180	./.:0,0:0:0:0,0,0	0/0:23,0:23:3:0,3,45	0/0:34,0:34:3:0,3,45
Chr1	12463023	.	G	T,*	6010.36	.	AC=80,2;AF=0.976,0.024;AN=82;DP=1585;ExcessHet=0.0000;FS=0.000;InbreedingCoeff=0.5731;MLEAC=134,2;MLEAF=1.00,0.024;MQ=60.00;QD=32.77;SOR=8.255	GT:AD:DP:GQ:PL	./.:2,0,0:2:0:0,0,0,0,0,0	./.:1,0,0:1:0:0,0,0,0,0,0	1/1:0,5,0:5:15:206,15,0,206,15,206	1/1:0,4,0:4:12:165,12,0,165,12,165	1/1:0,2,0:2:6:82,6,0,82,6,82	./.:0,0,0:0:0:0,0,0,0,0,0	1/1:0,2,0:2:6:82,6,0,82,6,82	1/1:0,4,0:4:11:132,11,0,132,11,132	1/1:0,2,0:2:6:79,6,0,79,6,79	1/1:0,2,0:2:6:79,6,0,79,6,79	1/1:0,2,0:2:6:83,6,0,83,6,83	1/1:0,4,0:4:12:167,12,0,167,12,167	1/1:0,2,0:2:6:81,6,0,81,6,81	./.:1,0,0:1:0:0,0,0,0,0,0	1/1:0,2,0:2:6:80,6,0,80,6,80	./.:0,0,0:0:0:0,0,0,0,0,0	1/1:0,3,0:3:9:117,9,0,117,9,117	./.:1,0,0:1:0:0,0,0,0,0,0	./.:1,0,0:1:0:0,0,0,0,0,0	1/1:0,2,0:2:6:83,6,0,83,6,83	1/1:0,3,0:3:9:108,9,0,108,9,108	./.:0,0,0:0:0:0,0,0,0,0,0	1/1:0,7,0:7:21:278,21,0,278,21,278	./.:0,0,0:0:0:0,0,0,0,0,0	1/1:0,3,0:3:9:119,9,0,119,9,119	./.:1,0,0:1:0:0,0,0,0,0,0	./.:0,0,0:0:0:0,0,0,0,0,0	./.:0,0,0:0:0:0,0,0,0,0,0	1/1:0,2,0:2:6:79,6,0,79,6,79	1/1:0,3,0:3:9:123,9,0,123,9,123	1/1:0,3,0:3:9:120,9,0,120,9,120	1/1:0,4,0:4:12:156,12,0,156,12,156	./.:1,0,0:1:0:0,0,0,0,0,0	./.:2,0,0:2:0:0,0,0,0,0,0	./.:1,0,0:1:0:0,0,0,0,0,0	./.:0,0,0:0:0:0,0,0,0,0,0	1/1:0,4,0:4:12:164,12,0,164,12,164	1/1:0,2,0:2:6:82,6,0,82,6,82	1/1:0,2,0:2:6:81,6,0,81,6,81	./.:0,0,0:0:0:0,0,0,0,0,0	1/1:0,2,0:2:6:81,6,0,81,6,81	2/2:0,0,3:3:9:89,89,89,9,9,0	./.:0,0,0:0:0:0,0,0,0,0,0	./.:1,0,0:1:0:0,0,0,0,0,0	1/1:0,2,0:2:6:82,6,0,82,6,82	./.:0,0,0:0:0:0,0,0,0,0,0	./.:0,0,0:0:0:0,0,0,0,0,0	1/1:0,2,0:2:6:76,6,0,76,6,76	1/1:0,2,0:2:6:83,6,0,83,6,83	1/1:0,2,0:2:6:78,6,0,78,6,78	./.:1,0,0:1:0:0,0,0,0,0,0	./.:1,0,0:1:0:0,0,0,0,0,0	1/1:0,2,0:2:6:83,6,0,83,6,83	./.:0,0,0:0:0:0,0,0,0,0,0	./.:0,0,0:0:0:0,0,0,0,0,0	1/1:0,4,0:4:12:165,12,0,165,12,165	./.:1,0,0:1:0:0,0,0,0,0,0	1/1:0,2,0:2:6:82,6,0,82,6,82	1/1:0,4,0:4:12:165,12,0,165,12,165	./.:1,0,0:1:0:0,0,0,0,0,0	1/1:0,4,0:4:12:158,12,0,158,12,158	./.:1,0,0:1:0:0,0,0,0,0,0	1/1:0,3,0:3:9:116,9,0,116,9,116	1/1:0,4,0:4:12:160,12,0,160,12,160	1/1:0,2,0:2:6:78,6,0,78,6,78	1/1:0,5,0:5:15:201,15,0,201,15,201	1/1:0,3,0:3:9:119,9,0,119,9,119	1/1:0,5,0:5:15:204,15,0,204,15,204	./.:1,0,0:1:0:0,0,0,0,0,0	1/1:0,4,0:4:12:158,12,0,158,12,158	./.:0,0,0:0:0:0,0,0,0,0,0	./.:1,0,0:1:0:0,0,0,0,0,0	./.:1,0,0:1:0:0,0,0,0,0,0
Chr1	12463105	.	C	A	33368.2	.	AC=142;AF=1.00;AN=142;BaseQRankSum=2.12;DP=2366;ExcessHet=0.0000;FS=0.000;InbreedingCoeff=0.4623;MLEAC=146;MLEAF=1.00;MQ=60.00;MQRankSum=0.00;QD=34.44;ReadPosRankSum=1.74;SOR=8.359	GT:AD:DP:GQ:PL	1/1:0,10:10:30:402,30,0	1/1:0,19:19:57:769,57,0	1/1:0,15:15:45:609,45,0	1/1:0,15:15:45:614,45,0	1/1:0,4:4:12:131,12,0	1/1:0,2:2:6:82,6,0	1/1:1,15:16:38:605,38,0	1/1:0,17:17:51:675,51,0	1/1:0,12:12:36:483,36,0	1/1:0,18:18:54:707,54,0	1/1:0,15:15:45:607,45,0	1/1:0,13:13:39:507,39,0	1/1:0,7:7:21:280,21,0	1/1:0,18:18:54:710,54,0	1/1:0,10:10:30:390,30,0	1/1:0,14:14:42:569,42,0	1/1:0,6:6:18:234,18,0	1/1:0,7:7:21:287,21,0	1/1:0,3:3:9:121,9,0	1/1:0,6:6:18:247,18,0	1/1:0,8:8:24:290,24,0	1/1:0,11:11:33:440,33,0	1/1:0,11:11:33:438,33,0	1/1:0,2:2:6:79,6,0	1/1:0,8:8:24:296,24,0	1/1:0,9:9:27:373,27,0	./.:0,0:0:0:0,0,0	1/1:0,8:8:24:319,24,0	1/1:0,14:14:42:550,42,0	1/1:0,12:12:36:484,36,0	1/1:0,12:12:36:477,36,0	1/1:0,11:11:33:433,33,0	1/1:0,9:9:27:355,27,0	1/1:0,14:14:42:554,42,0	1/1:0,9:9:27:372,27,0	./.:1,0:1:0:0,0,0	1/1:0,15:15:45:607,45,0	1/1:0,15:15:45:619,45,0	1/1:0,14:14:42:566,42,0	1/1:0,8:8:24:321,24,0	1/1:0,15:15:45:596,45,0	1/1:0,8:8:24:325,24,0	1/1:0,5:5:15:205,15,0	1/1:0,13:13:39:536,39,0	1/1:0,11:11:33:466,33,0	1/1:0,19:19:57:785,57,0	1/1:0,15:15:45:617,45,0	1/1:0,5:5:15:183,15,0	1/1:0,6:6:18:246,18,0	1/1:0,15:15:45:595,45,0	1/1:0,5:5:15:170,15,0	1/1:0,6:6:18:218,18,0	1/1:0,13:13:39:495,39,0	1/1:1,15:16:38:587,38,0	1/1:0,8:8:24:317,24,0	1/1:0,8:8:24:329,24,0	1/1:0,13:13:39:507,39,0	1/1:0,10:10:30:413,30,0	1/1:0,15:15:45:607,45,0	1/1:0,5:5:15:203,15,0	1/1:0,15:15:45:602,45,0	1/1:0,16:16:48:654,48,0	1/1:0,19:19:57:703,57,0	1/1:0,10:10:30:392,30,0	1/1:0,11:11:33:439,33,0	1/1:0,10:10:30:414,30,0	1/1:0,16:16:48:632,48,0	1/1:0,16:16:48:658,48,0	1/1:0,9:9:27:360,27,0	1/1:0,11:11:33:437,33,0	1/1:0,10:10:30:411,30,0	1/1:0,13:13:39:514,39,0	1/1:0,12:12:36:475,36,0
Chr1	12463146	.	A	G	8325.58	.	AC=102;AF=0.981;AN=104;DP=2734;ExcessHet=0.0000;FS=0.000;InbreedingCoeff=0.4268;MLEAC=140;MLEAF=1.00;MQ=60.00;QD=32.08;SOR=5.693	GT:AD:DP:GQ:PL	1/1:0,2:2:6:77,6,0	1/1:0,2:2:6:79,6,0	./.:1,0:1:0:0,0,0	1/1:0,8:8:24:311,24,0	./.:0,0:0:0:0,0,0	./.:0,0:0:0:0,0,0	1/1:0,5:5:15:200,15,0	./.:1,0:1:0:0,0,0	1/1:0,5:5:15:197,15,0	1/1:0,4:4:12:155,12,0	./.:1,0:1:0:0,0,0	1/1:0,4:4:12:162,12,0	1/1:0,4:4:12:155,12,0	1/1:0,4:4:12:155,12,0	1/1:0,3:3:9:115,9,0	1/1:0,3:3:9:120,9,0	1/1:0,2:2:6:76,6,0	1/1:0,5:5:15:188,15,0	./.:1,0:1:0:0,0,0	1/1:0,2:2:6:78,6,0	1/1:0,3:3:9:105,9,0	1/1:0,4:4:12:155,12,0	./.:1,0:1:0:0,0,0	1/1:0,2:2:6:78,6,0	1/1:0,7:7:21:272,21,0	1/1:0,3:3:9:121,9,0	./.:1,0:1:0:0,0,0	1/1:0,4:4:12:155,12,0	./.:1,0:1:0:0,0,0	1/1:0,5:5:15:169,15,0	1/1:0,2:2:6:78,6,0	1/1:0,5:5:15:165,15,0	1/1:0,3:3:9:115,9,0	1/1:0,2:2:6:78,6,0	1/1:0,5:5:15:202,15,0	./.:1,0:1:0:0,0,0	./.:1,0:1:0:0,0,0	1/1:0,2:2:6:79,6,0	1/1:0,2:2:6:80,6,0	1/1:0,4:4:12:159,12,0	1/1:0,3:3:9:115,9,0	1/1:0,3:3:9:117,9,0	./.:0,0:0:0:0,0,0	1/1:0,3:3:9:119,9,0	./.:0,0:0:0:0,0,0	./.:1,0:1:0:0,0,0	1/1:0,2:2:6:80,6,0	./.:0,0:0:0:0,0,0	1/1:0,4:4:12:130,12,0	./.:1,0:1:0:0,0,0	1/1:0,2:2:6:65,6,0	1/1:0,2:2:6:75,6,0	1/1:0,3:3:9:118,9,0	./.:1,0:1:0:0,0,0	1/1:0,4:4:12:153,12,0	1/1:0,3:3:9:121,9,0	1/1:0,2:2:6:80,6,0	1/1:0,2:2:6:80,6,0	./.:0,0:0:0:0,0,0	1/1:0,4:4:12:154,12,0	1/1:0,4:4:12:154,12,0	1/1:0,4:4:12:158,12,0	./.:0,0:0:0:0,0,0	0/0:2,0:2:0:0,0,2	1/1:0,5:5:15:184,15,0	1/1:0,2:2:6:81,6,0	1/1:0,3:3:9:113,9,0	1/1:0,6:6:18:241,18,0	./.:1,0:1:0:0,0,0	./.:0,0:0:0:0,0,0	1/1:0,2:2:6:78,6,0	1/1:0,6:6:18:233,18,0	1/1:0,5:5:15:199,15,0
Chr1	12463269	.	G	A	203625	.	AC=146;AF=1.00;AN=146;BaseQRankSum=1.83;DP=7313;ExcessHet=0.0000;FS=0.000;InbreedingCoeff=-0.0000;MLEAC=146;MLEAF=1.00;MQ=60.00;MQRankSum=0.00;QD=25.12;ReadPosRankSum=0.398;SOR=0.437	GT:AD:DP:GQ:PL	1/1:0,53:53:99:2108,159,0	1/1:0,77:77:99:3165,232,0	1/1:0,62:62:99:2511,187,0	1/1:0,83:83:99:3387,250,0	1/1:0,60:60:99:2419,181,0	1/1:0,16:16:48:657,48,0	1/1:0,77:77:99:3135,232,0	1/1:0,77:77:99:3163,232,0	1/1:0,99:99:99:3991,298,0	1/1:0,90:90:99:3526,271,0	1/1:0,96:96:99:3862,289,0	1/1:0,82:82:99:3352,247,0	1/1:1,89:90:99:3542,232,0	1/1:0,67:67:99:2627,202,0	1/1:0,73:73:99:2869,220,0	1/1:0,85:85:99:3449,256,0	1/1:0,70:70:99:2688,211,0	1/1:1,79:80:99:3177,202,0	1/1:0,22:22:66:884,66,0	1/1:0,58:58:99:2347,175,0	1/1:0,66:66:99:2371,199,0	1/1:0,60:60:99:2414,181,0	1/1:0,90:90:99:3634,271,0	1/1:0,24:24:72:964,72,0	1/1:0,55:55:99:2240,166,0	1/1:0,80:80:99:3254,241,0	1/1:0,26:26:78:1077,78,0	1/1:0,58:58:99:2326,175,0	1/1:0,72:72:99:2816,217,0	1/1:0,99:99:99:4025,298,0	1/1:0,77:77:99:3092,232,0	1/1:0,73:73:99:2835,220,0	1/1:0,81:81:99:3262,244,0	1/1:0,76:76:99:2982,229,0	1/1:0,74:74:99:3009,223,0	1/1:0,22:22:66:879,66,0	1/1:0,71:71:99:2883,214,0	1/1:0,91:91:99:3730,274,0	1/1:0,82:82:99:3295,246,0	1/1:0,66:66:99:2662,199,0	1/1:0,52:52:99:2044,157,0	1/1:0,65:65:99:2615,196,0	1/1:0,21:21:63:851,63,0	1/1:0,56:56:99:2259,169,0	1/1:0,53:53:99:2200,160,0	1/1:0,58:58:99:2424,175,0	1/1:0,72:72:99:2923,216,0	1/1:0,39:39:99:1431,117,0	1/1:0,69:69:99:2813,208,0	1/1:0,88:88:99:3465,265,0	1/1:0,60:60:99:2097,181,0	1/1:0,69:69:99:2525,208,0	1/1:0,75:75:99:3029,226,0	1/1:0,101:101:99:4081,304,0	1/1:0,55:55:99:2137,165,0	1/1:0,80:80:99:3266,241,0	1/1:0,99:99:99:3996,298,0	1/1:0,58:58:99:2387,175,0	1/1:1,73:74:99:2907,198,0	1/1:1,33:34:63:1323,63,0	1/1:0,77:77:99:3089,232,0	1/1:0,77:77:99:3106,232,0	1/1:0,82:82:99:3233,247,0	1/1:0,87:87:99:3485,262,0	1/1:0,80:80:99:3127,241,0	1/1:0,58:58:99:2364,175,0	1/1:0,102:102:99:4033,307,0	1/1:0,105:105:99:4289,316,0	1/1:0,68:68:99:2731,205,0	1/1:0,73:73:99:2921,220,0	1/1:0,71:71:99:2895,214,0	1/1:0,73:73:99:2926,220,0	1/1:0,59:59:99:2344,178,0
Chr1	12463342	.	C	T	10056.7	.	AC=33;AF=0.868;AN=38;BaseQRankSum=-2.324e+00;DP=951;ExcessHet=0.0000;FS=101.409;InbreedingCoeff=0.4408;MLEAC=111;MLEAF=1.00;MQ=60.00;MQRankSum=0.00;QD=32.03;ReadPosRankSum=2.50;SOR=3.967	GT:AD:DP:GQ:PL	./.:0,0:.:.:0,0,0	1/1:0,23:23:69:871,69,0	./.:0,0:0:0:0,0,0	./.:0,0:0:0:0,0,0	./.:0,0:0:0:0,0,0	./.:0,0:0:0:0,0,0	1/1:0,27:27:81:999,81,0	1/1:0,4:4:12:143,12,0	./.:0,0:0:0:0,0,0	./.:0,0:0:0:0,0,0	1/1:0,14:14:42:495,42,0	./.:0,0:0:0:0,0,0	./.:0,0:0:0:0,0,0	./.:0,0:0:0:0,0,0	./.:0,0:0:0:0,0,0	1/1:0,19:19:57:731,57,0	./.:0,0:0:0:0,0,0	./.:0,0:0:0:0,0,0	./.:0,0:0:0:0,0,0	./.:0,0:0:0:0,0,0	./.:0,0:.:.:0,0,0	./.:0,0:0:0:0,0,0	1/1:0,16:16:48:604,48,0	./.:0,0:0:0:0,0,0	./.:0,0:0:0:0,0,0	1/1:0,17:17:51:617,51,0	./.:0,0:0:0:0,0,0	./.:0,0:0:0:0,0,0	1/1:0,15:15:45:501,45,0	./.:0,0:.:.:0,0,0	1/1:0,10:10:29:321,29,0	./.:0,0:0:0:0,0,0	./.:0,0:.:.:0,0,0	1/1:0,19:19:57:710,57,0	./.:0,0:0:0:0,0,0	1/1:0,6:6:18:227,18,0	1/1:0,15:15:45:570,45,0	0/1:53,9:62:99:156,0,1839	./.:0,0:.:.:0,0,0	./.:0,0:.:.:0,0,0	./.:0,0:0:0:0,0,0	./.:0,0:0:0:0,0,0	0/0:1,0:1:3:0,3,20	./.:0,0:0:0:0,0,0	./.:0,0:.:.:0,0,0	./.:0,0:0:0:0,0,0	./.:0,0:0:0:0,0,0	./.:0,0:0:0:0,0,0	./.:0,0:0:0:0,0,0	./.:0,0:.:.:0,0,0	./.:0,0:0:0:0,0,0	1/1:0,18:18:54:606,54,0	./.:0,0:0:0:0,0,0	./.:0,0:0:0:0,0,0	1/1:0,11:11:33:374,33,0	./.:0,0:0:0:0,0,0	./.:0,0:0:0:0,0,0	./.:0,0:0:0:0,0,0	0/0:92,0:92:6:0,6,90	./.:0,0:0:0:0,0,0	./.:0,0:0:0:0,0,0	./.:0,0:0:0:0,0,0	./.:0,0:.:.:0,0,0	./.:0,0:.:.:0,0,0	./.:0,0:0:0:0,0,0	./.:0,0:0:0:0,0,0	./.:0,0:.:.:0,0,0	./.:0,0:0:0:0,0,0	1/1:0,28:28:84:1060,84,0	./.:0,0:0:0:0,0,0	./.:2,0:2:0:0,0,0	./.:0,0:0:0:0,0,0	1/1:0,10:10:30:346,30,0
Chr1	12463429	.	C	T	84271.1	.	AC=126;AF=1.00;AN=126;BaseQRankSum=0.470;DP=4436;ExcessHet=0.0000;FS=0.000;InbreedingCoeff=0.6177;MLEAC=144;MLEAF=1.00;MQ=60.00;MQRankSum=0.00;QD=30.92;ReadPosRankSum=0.418;SOR=0.973	GT:AD:DP:GQ:PL	./.:7,0:7:0:0,0,0	1/1:0,22:22:65:863,65,0	1/1:0,43:43:99:1688,129,0	1/1:0,39:39:99:1566,117,0	1/1:0,44:44:99:1770,132,0	1/1:0,14:14:42:553,42,0	1/1:0,16:16:48:655,48,0	1/1:0,27:27:81:1074,81,0	1/1:0,67:67:99:2667,202,0	1/1:0,56:56:99:2144,169,0	1/1:0,39:39:99:1561,117,0	1/1:1,53:54:99:2090,123,0	1/1:1,56:57:99:2168,130,0	1/1:0,46:46:99:1783,138,0	1/1:0,56:56:99:2193,169,0	1/1:0,17:17:51:659,51,0	1/1:0,52:52:99:1946,156,0	1/1:0,43:43:99:1675,129,0	1/1:0,10:10:30:388,30,0	1/1:0,30:30:90:1218,90,0	1/1:0,12:12:36:433,36,0	1/1:0,41:41:99:1617,123,0	1/1:0,11:11:33:450,33,0	1/1:0,14:14:42:565,42,0	1/1:0,41:41:99:1650,123,0	1/1:0,6:6:18:243,18,0	1/1:0,8:8:24:318,24,0	1/1:0,27:27:81:1053,81,0	1/1:0,23:23:69:899,69,0	./.:11,0:11:0:0,0,0	1/1:0,25:25:75:1003,75,0	1/1:0,34:34:99:1308,102,0	1/1:0,10:10:30:392,30,0	./.:8,0:8:0:0,0,0	1/1:0,30:30:90:1199,90,0	./.:5,0:5:0:0,0,0	./.:8,0:8:0:0,0,0	1/1:0,22:22:66:892,66,0	./.:13,0:13:0:0,0,0	./.:5,0:5:0:0,0,0	1/1:0,38:38:99:1487,114,0	1/1:0,41:41:99:1599,123,0	1/1:1,13:14:6:455,6,0	1/1:0,48:48:99:1918,144,0	1/1:0,3:3:9:127,9,0	1/1:0,38:38:99:1535,114,0	1/1:0,43:43:99:1711,129,0	1/1:0,29:29:87:1089,87,0	1/1:0,48:48:99:1910,144,0	1/1:0,10:10:30:401,30,0	1/1:0,35:35:99:1211,105,0	./.:9,0:9:0:0,0,0	1/1:0,42:42:99:1650,126,0	1/1:0,58:58:99:2229,175,0	1/1:0,9:9:27:355,27,0	1/1:0,39:39:99:1569,117,0	1/1:0,56:56:99:2204,169,0	1/1:0,51:51:99:2057,154,0	1/1:0,52:52:99:2075,157,0	1/1:0,26:26:78:1041,78,0	1/1:0,35:35:99:1374,105,0	1/1:0,34:34:99:1346,102,0	1/1:0,9:9:27:353,27,0	1/1:0,15:15:45:597,45,0	1/1:0,52:52:99:2043,157,0	1/1:0,39:39:99:1556,117,0	./.:23,0:23:0:0,0,0	1/1:0,53:53:99:2117,160,0	./.:9,0:9:0:0,0,0	1/1:0,35:35:99:1344,105,0	1/1:0,51:51:99:2035,153,0	1/1:0,45:45:99:1691,135,0	1/1:0,23:23:69:900,69,0
Chr1	12463498	.	T	C	37298.2	.	AC=109;AF=0.768;AN=142;BaseQRankSum=3.16;DP=5024;ExcessHet=21.2596;FS=104.109;InbreedingCoeff=-0.2619;MLEAC=112;MLEAF=0.789;MQ=60.00;MQRankSum=0.00;QD=22.11;ReadPosRankSum=1.39;SOR=2.503	GT:AD:DP:GQ:PL	0/1:20,22:42:99:663,0,202	0/1:24,24:48:99:723,0,793	1/1:0,10:10:30:401,30,0	1/1:0,7:7:21:291,21,0	1/1:0,10:10:30:413,30,0	./.:1,0:1:0:0,0,0	0/1:16,18:34:99:644,0,532	0/1:5,14:19:99:530,0,143	1/1:1,16:17:10:598,10,0	1/1:0,12:12:36:478,36,0	0/1:14,22:36:99:784,0,450	0/1:3,19:22:27:608,0,27	1/1:0,15:15:45:599,45,0	1/1:0,10:10:30:391,30,0	1/1:0,18:18:54:705,54,0	0/1:14,20:34:99:669,0,464	1/1:0,17:17:51:645,51,0	1/1:0,18:18:54:731,54,0	1/1:0,3:3:9:117,9,0	0/1:1,10:11:2:361,0,2	0/1:25,17:42:99:493,0,303	1/1:0,9:9:27:364,27,0	0/1:19,20:39:99:549,0,585	./.:0,0:0:0:0,0,0	1/1:0,8:8:24:319,24,0	0/1:21,17:38:99:607,0,730	0/1:2,7:9:45:271,0,45	1/1:0,8:8:24:312,24,0	0/1:13,16:29:99:555,0,410	0/1:40,20:60:99:557,0,782	0/1:9,12:21:99:415,0,296	1/1:0,13:13:39:511,39,0	0/1:41,16:57:99:450,0,668	0/1:29,22:51:99:740,0,916	0/1:1,17:18:1:352,0,1	0/1:7,9:16:99:315,0,216	0/1:19,21:40:99:729,0,603	0/1:15,32:47:99:829,0,476	0/1:30,23:53:99:725,0,680	0/1:32,18:50:99:566,0,416	1/1:0,9:9:27:354,27,0	1/1:0,13:13:39:515,39,0	1/1:0,4:4:12:163,12,0	1/1:0,19:19:57:776,57,0	0/1:11,16:27:72:539,0,72	1/1:0,4:4:12:163,12,0	1/1:0,6:6:18:246,18,0	1/1:0,8:8:24:293,24,0	1/1:0,15:15:45:596,45,0	0/1:35,22:57:99:678,0,735	1/1:0,9:9:27:310,27,0	0/1:19,20:39:99:641,0,571	1/1:0,12:12:36:478,36,0	1/1:0,22:22:66:864,66,0	0/1:8,19:27:99:684,0,198	1/1:0,15:15:45:598,45,0	1/1:0,17:17:51:683,51,0	1/1:0,9:9:27:375,27,0	1/1:0,17:17:51:673,51,0	1/1:0,2:2:6:82,6,0	1/1:0,16:16:48:628,48,0	0/1:4,28:32:84:595,0,84	0/1:38,17:55:99:496,0,457	0/1:45,20:65:99:587,0,791	1/1:1,24:25:36:876,36,0	1/1:0,13:13:39:534,39,0	0/1:42,19:61:99:513,0,755	1/1:0,18:18:54:735,54,0	0/1:15,15:30:99:539,0,476	1/1:0,10:10:30:394,30,0	1/1:0,10:10:30:411,30,0	1/1:0,12:12:36:465,36,0	0/1:11,7:18:99:227,0,374
Chr1	12463528	.	G	C	7950.74	.	AC=45;AF=0.900;AN=50;BaseQRankSum=1.28;DP=1271;ExcessHet=0.9559;FS=16.147;InbreedingCoeff=0.3652;MLEAC=116;MLEAF=1.00;MQ=60.00;MQRankSum=0.00;QD=30.70;ReadPosRankSum=0.00;SOR=0.382	GT:AD:DP:GQ:PL	1/1:0,6:6:18:236,18,0	1/1:0,11:11:33:444,33,0	./.:0,0:0:0:0,0,0	./.:0,0:0:0:0,0,0	./.:0,0:0:0:0,0,0	./.:0,0:0:0:0,0,0	1/1:0,19:19:57:764,57,0	0/1:11,4:15:99:120,0,398	./.:0,0:0:0:0,0,0	./.:0,0:0:0:0,0,0	0/1:18,4:22:95:95,0,638	./.:0,0:0:0:0,0,0	./.:0,0:0:0:0,0,0	./.:0,0:0:0:0,0,0	./.:0,0:0:0:0,0,0	1/1:0,9:9:27:327,27,0	./.:0,0:0:0:0,0,0	./.:0,0:0:0:0,0,0	./.:0,0:0:0:0,0,0	./.:0,0:0:0:0,0,0	1/1:0,3:3:9:105,9,0	./.:0,0:0:0:0,0,0	1/1:0,9:9:27:355,27,0	./.:0,0:0:0:0,0,0	./.:0,0:0:0:0,0,0	1/1:0,9:9:27:368,27,0	./.:0,0:0:0:0,0,0	./.:0,0:0:0:0,0,0	./.:0,0:0:0:0,0,0	1/1:0,11:11:33:426,33,0	0/1:15,2:17:22:22,0,519	./.:0,0:0:0:0,0,0	1/1:0,9:9:27:347,27,0	1/1:0,4:4:12:124,12,0	./.:0,0:0:0:0,0,0	./.:0,0:0:0:0,0,0	1/1:0,2:2:6:47,6,0	0/1:21,7:28:99:199,0,741	1/1:0,9:9:27:367,27,0	1/1:1,6:7:11:230,11,0	./.:0,0:0:0:0,0,0	./.:0,0:0:0:0,0,0	./.:0,0:0:0:0,0,0	./.:0,0:0:0:0,0,0	1/1:0,9:9:27:373,27,0	./.:0,0:0:0:0,0,0	./.:0,0:0:0:0,0,0	./.:0,0:0:0:0,0,0	./.:0,0:0:0:0,0,0	1/1:0,4:4:12:157,12,0	./.:0,0:0:0:0,0,0	0/1:1,7:8:10:228,0,10	./.:0,0:0:0:0,0,0	./.:0,0:0:0:0,0,0	1/1:0,7:7:21:277,21,0	./.:0,0:0:0:0,0,0	./.:0,0:0:0:0,0,0	./.:0,0:0:0:0,0,0	./.:0,0:0:0:0,0,0	./.:0,0:0:0:0,0,0	./.:0,0:0:0:0,0,0	./.:1,0:1:0:0,0,0	1/1:0,6:6:18:232,18,0	1/1:0,5:5:15:193,15,0	./.:0,0:0:0:0,0,0	./.:0,0:0:0:0,0,0	1/1:1,17:18:15:640,15,0	./.:0,0:0:0:0,0,0	1/1:0,12:12:36:481,36,0	./.:0,0:0:0:0,0,0	./.:0,0:0:0:0,0,0	./.:0,0:0:0:0,0,0	./.:1,0:1:0:0,0,0
Chr1	12463564	.	A	T	45378.3	.	AC=93;AF=0.637;AN=146;BaseQRankSum=-5.900e-02;DP=4439;ExcessHet=0.0000;FS=28.013;InbreedingCoeff=0.7287;MLEAC=93;MLEAF=0.637;MQ=60.00;MQRankSum=0.00;QD=31.80;ReadPosRankSum=0.631;SOR=1.633	GT:AD:DP:GQ:PL	0/0:39,0:39:99:0,99,1485	0/0:61,0:61:99:0,120,1800	1/1:0,15:15:45:587,45,0	1/1:0,36:36:99:1407,108,0	1/1:0,18:18:54:699,54,0	1/1:0,3:3:9:118,9,0	0/0:57,0:57:99:0,120,1800	0/1:19,12:31:99:393,0,641	1/1:0,40:40:99:1579,120,0	1/1:0,31:31:93:1181,93,0	0/1:45,17:62:99:483,0,1547	0/1:13,26:39:99:892,0,393	1/1:0,31:31:93:1163,93,0	1/1:0,29:29:87:1111,87,0	1/1:0,29:29:87:1107,87,0	0/0:47,0:47:99:0,120,1800	1/1:1,31:32:59:1113,59,0	1/1:0,30:30:90:1162,90,0	1/1:0,12:12:36:460,36,0	1/1:0,25:25:75:967,75,0	0/0:50,0:50:99:0,111,1665	1/1:0,28:28:84:1080,84,0	0/0:62,0:62:99:0,120,1800	1/1:0,17:17:51:660,51,0	1/1:0,15:15:45:594,45,0	0/0:51,0:51:99:0,120,1800	0/1:1,8:9:12:289,0,12	1/1:0,18:18:54:695,54,0	0/1:33,13:46:99:317,0,1074	0/0:46,0:46:99:0,99,1485	0/1:23,16:39:99:494,0,758	1/1:0,21:21:63:779,63,0	0/0:54,0:54:99:0,120,1800	0/0:50,0:50:99:0,111,1665	1/1:0,26:26:78:1032,78,0	0/0:12,0:12:36:0,36,455	0/0:45,0:45:99:0,120,1800	0/1:47,22:69:99:658,0,1657	0/0:51,0:51:99:0,120,1800	0/0:47,0:47:99:0,102,1530	1/1:0,28:28:84:1055,84,0	1/1:0,22:22:66:820,66,0	1/1:0,7:7:21:269,21,0	1/1:0,24:24:72:936,72,0	0/0:33,0:33:99:0,99,1202	1/1:0,18:18:54:707,54,0	1/1:2,17:19:9:622,9,0	1/1:0,19:19:57:684,57,0	1/1:0,28:28:84:1106,84,0	0/0:44,0:44:99:0,108,1620	1/1:1,28:29:77:958,77,0	0/0:54,0:54:99:0,102,1530	1/1:0,34:34:99:1318,102,0	1/1:0,37:37:99:1413,111,0	0/0:40,0:40:99:0,102,1493	1/1:0,31:31:93:1205,93,0	1/1:1,26:27:43:973,43,0	1/1:0,21:21:63:807,63,0	1/1:0,28:28:84:1026,84,0	1/1:0,19:19:57:755,57,0	1/1:0,31:31:93:1204,93,0	0/1:10,23:33:99:793,0,280	0/0:56,0:56:99:0,120,1800	0/0:45,0:45:99:0,99,1485	1/1:0,41:41:99:1560,123,0	1/1:0,27:27:81:1053,81,0	0/0:70,0:70:99:0,120,1800	1/1:0,37:37:99:1455,111,0	0/0:63,0:63:99:0,120,1800	1/1:1,25:26:37:934,37,0	1/1:0,24:24:72:942,72,0	1/1:0,33:33:99:1254,99,0	0/1:22,11:33:99:326,0,754
Chr1	12463731	.	C	T	89347.4	.	AC=146;AF=1.00;AN=146;BaseQRankSum=1.80;DP=3690;ExcessHet=0.0000;FS=0.000;InbreedingCoeff=-0.0005;MLEAC=146;MLEAF=1.00;MQ=60.00;MQRankSum=0.00;QD=30.32;ReadPosRankSum=1.30;SOR=2.752	GT:AD:DP:GQ:PL	1/1:0,35:35:99:1312,105,0	1/1:0,48:48:99:1862,144,0	1/1:0,24:24:72:929,72,0	1/1:0,23:23:68:819,68,0	1/1:0,25:25:75:959,75,0	1/1:0,5:5:15:174,15,0	1/1:0,43:43:99:1638,129,0	1/1:0,41:41:99:1601,123,0	1/1:0,41:41:99:1554,123,0	1/1:0,36:36:99:1324,108,0	1/1:0,55:55:99:2119,166,0	1/1:0,34:34:99:1288,102,0	1/1:0,37:37:99:1375,111,0	1/1:0,30:30:90:1113,90,0	1/1:0,33:33:99:1241,99,0	1/1:0,41:41:99:1522,122,0	1/1:0,32:32:96:1173,96,0	1/1:0,31:31:93:1174,93,0	1/1:0,14:14:42:531,42,0	1/1:0,27:27:81:1022,81,0	1/1:0,40:40:99:1381,120,0	1/1:0,31:31:93:1169,93,0	1/1:0,44:44:99:1655,132,0	1/1:0,5:5:15:192,15,0	1/1:0,32:32:96:1245,96,0	1/1:0,46:46:99:1739,138,0	1/1:0,9:9:27:350,27,0	1/1:0,16:16:48:577,48,0	1/1:0,29:29:87:1036,87,0	1/1:0,35:35:99:1294,105,0	1/1:0,28:28:84:1052,84,0	1/1:0,31:31:92:1075,92,0	1/1:0,43:43:99:1591,129,0	1/1:0,39:39:99:1459,117,0	1/1:1,20:21:40:761,40,0	1/1:0,9:9:27:342,27,0	1/1:0,48:48:99:1770,144,0	1/1:0,48:48:99:1798,144,0	1/1:0,48:48:99:1850,144,0	1/1:0,38:38:99:1405,114,0	1/1:0,29:29:87:1092,87,0	1/1:0,26:26:78:978,78,0	1/1:0,8:8:24:305,24,0	1/1:0,38:38:99:1441,114,0	1/1:0,25:25:75:976,75,0	1/1:0,22:22:66:860,66,0	1/1:0,29:29:87:1124,87,0	1/1:0,11:11:33:391,33,0	1/1:0,33:33:99:1263,99,0	1/1:0,39:39:99:1458,117,0	1/1:1,23:24:35:733,35,0	1/1:0,36:36:99:1252,108,0	1/1:0,33:33:99:1264,99,0	1/1:0,31:31:93:1176,93,0	1/1:0,36:36:99:1346,108,0	1/1:0,35:35:99:1339,105,0	1/1:0,33:33:99:1275,99,0	1/1:0,30:30:90:1115,90,0	1/1:0,29:29:87:1095,87,0	1/1:0,9:9:27:345,27,0	1/1:0,37:37:99:1365,111,0	1/1:0,24:24:72:908,72,0	1/1:0,58:58:99:2070,174,0	1/1:0,35:35:99:1319,105,0	1/1:0,38:38:99:1422,114,0	1/1:0,22:22:65:790,65,0	1/1:0,52:52:99:1933,156,0	1/1:0,46:46:99:1790,138,0	1/1:0,47:47:99:1739,141,0	1/1:0,38:38:99:1435,114,0	1/1:0,33:33:99:1230,99,0	1/1:0,36:36:99:1366,108,0	1/1:0,26:26:78:982,78,0
Chr1	12463774	.	A	G	5072.56	.	AC=72;AF=0.973;AN=74;BaseQRankSum=0.967;DP=1941;ExcessHet=0.0599;FS=15.185;InbreedingCoeff=0.3721;MLEAC=129;MLEAF=1.00;MQ=60.00;MQRankSum=0.00;QD=27.24;ReadPosRankSum=0.967;SOR=7.034	GT:AD:DP:GQ:PL	1/1:0,3:3:9:118,9,0	0/1:1,2:3:17:65,0,17	./.:0,0:0:0:0,0,0	./.:0,0:0:0:0,0,0	./.:0,0:0:0:0,0,0	./.:0,0:0:0:0,0,0	1/1:0,4:4:12:158,12,0	1/1:0,2:2:6:80,6,0	1/1:0,3:3:9:117,9,0	./.:0,0:0:0:0,0,0	./.:1,0:1:0:0,0,0	./.:1,0:1:0:0,0,0	./.:1,0:1:0:0,0,0	./.:1,0:1:0:0,0,0	./.:1,0:1:0:0,0,0	1/1:0,5:5:15:203,15,0	./.:0,0:0:0:0,0,0	./.:1,0:1:0:0,0,0	./.:1,0:1:0:0,0,0	1/1:0,4:4:12:159,12,0	./.:1,0:1:0:0,0,0	./.:1,0:1:0:0,0,0	1/1:0,3:3:9:119,9,0	./.:1,0:1:0:0,0,0	1/1:0,2:2:6:81,6,0	1/1:0,2:2:6:81,6,0	./.:0,0:0:0:0,0,0	./.:0,0:0:0:0,0,0	./.:1,0:1:0:0,0,0	./.:0,0:0:0:0,0,0	./.:1,0:1:0:0,0,0	./.:1,0:1:0:0,0,0	./.:0,0:0:0:0,0,0	1/1:0,3:3:9:118,9,0	1/1:0,3:3:9:120,9,0	./.:0,0:0:0:0,0,0	1/1:0,2:2:6:80,6,0	./.:1,0:1:0:0,0,0	1/1:0,2:2:6:80,6,0	1/1:0,3:3:9:119,9,0	0/1:1,2:3:32:68,0,32	./.:1,0:1:0:0,0,0	./.:0,0:0:0:0,0,0	1/1:0,2:2:6:80,6,0	./.:0,0:0:0:0,0,0	./.:1,0:1:0:0,0,0	./.:1,0:1:0:0,0,0	1/1:0,2:2:6:77,6,0	1/1:0,2:2:6:80,6,0	1/1:0,2:2:6:79,6,0	1/1:0,2:2:6:72,6,0	1/1:0,2:2:6:74,6,0	1/1:0,2:2:6:79,6,0	./.:1,0:1:0:0,0,0	./.:2,0:2:0:0,0,0	1/1:0,2:2:6:80,6,0	1/1:0,2:2:6:79,6,0	./.:1,0:1:0:0,0,0	./.:1,0:1:0:0,0,0	./.:0,0:0:0:0,0,0	1/1:0,2:2:6:80,6,0	1/1:0,2:2:6:80,6,0	1/1:0,4:4:12:155,12,0	1/1:0,5:5:15:199,15,0	./.:0,0:0:0:0,0,0	1/1:0,3:3:9:114,9,0	1/1:0,4:4:12:157,12,0	1/1:0,4:4:12:160,12,0	1/1:0,6:6:18:238,18,0	1/1:0,2:2:6:80,6,0	1/1:0,3:3:9:121,9,0	1/1:0,2:2:6:79,6,0	1/1:0,2:2:6:79,6,0
Chr1	12463849	.	T	C	99909.7	.	AC=146;AF=1.00;AN=146;BaseQRankSum=-1.450e-01;DP=5085;ExcessHet=0.0000;FS=0.000;InbreedingCoeff=-0.0002;MLEAC=146;MLEAF=1.00;MQ=60.00;MQRankSum=0.00;QD=31.84;ReadPosRankSum=1.10;SOR=3.362	GT:AD:DP:GQ:PL	1/1:0,34:34:99:1336,102,0	1/1:0,44:44:99:1747,132,0	1/1:0,34:34:99:1328,102,0	1/1:0,45:45:99:1791,135,0	1/1:0,30:30:90:1174,90,0	1/1:0,8:8:24:319,24,0	1/1:1,48:49:99:1845,111,0	1/1:0,41:41:99:1646,123,0	1/1:0,42:42:99:1655,126,0	1/1:0,39:39:99:1513,117,0	1/1:0,46:46:99:1815,138,0	1/1:0,40:40:99:1595,120,0	1/1:0,39:39:99:1538,117,0	1/1:0,38:38:99:1484,114,0	1/1:0,36:36:99:1401,108,0	1/1:0,37:37:99:1493,111,0	1/1:0,40:40:99:1533,120,0	1/1:0,37:37:99:1467,111,0	1/1:0,6:6:18:239,18,0	1/1:0,27:27:81:1075,81,0	1/1:0,30:30:89:1072,89,0	1/1:0,36:36:99:1390,108,0	1/1:1,40:41:99:1582,119,0	1/1:0,8:8:24:318,24,0	1/1:0,29:29:87:1149,87,0	1/1:0,34:34:99:1358,102,0	1/1:0,7:7:21:285,21,0	1/1:0,26:26:78:1039,78,0	1/1:0,33:33:99:1302,99,0	1/1:0,52:52:99:2052,157,0	1/1:0,39:39:99:1552,117,0	1/1:0,35:35:99:1364,105,0	1/1:0,39:39:99:1524,117,0	1/1:0,34:34:99:1342,102,0	1/1:0,38:38:99:1525,114,0	1/1:0,11:11:33:430,33,0	1/1:0,32:32:96:1247,96,0	1/1:0,52:52:99:2079,157,0	1/1:0,33:33:99:1261,99,0	1/1:0,43:43:99:1713,129,0	1/1:0,39:39:99:1497,117,0	1/1:0,43:43:99:1711,129,0	1/1:0,10:10:30:394,30,0	1/1:0,37:37:99:1477,111,0	1/1:0,18:18:54:715,54,0	1/1:0,20:20:60:800,60,0	1/1:0,34:34:99:1367,102,0	1/1:0,21:21:63:777,63,0	1/1:0,32:32:96:1270,96,0	1/1:0,42:42:99:1636,126,0	1/1:0,28:28:84:997,84,0	1/1:0,37:37:99:1378,111,0	1/1:0,44:44:99:1730,132,0	1/1:0,41:41:99:1616,123,0	1/1:1,29:30:49:1088,49,0	1/1:0,47:47:99:1837,141,0	1/1:0,43:43:99:1697,129,0	1/1:0,27:27:81:1070,81,0	1/1:0,34:34:99:1340,102,0	1/1:0,12:12:36:472,36,0	1/1:0,35:35:99:1367,105,0	1/1:0,34:34:99:1353,102,0	1/1:0,32:32:96:1237,96,0	1/1:0,42:42:99:1642,126,0	1/1:0,32:32:96:1261,96,0	1/1:1,32:33:57:1239,57,0	1/1:0,42:42:99:1653,126,0	1/1:0,59:59:99:2327,177,0	1/1:0,43:43:99:1683,129,0	1/1:0,32:32:96:1257,96,0	1/1:0,40:40:99:1601,120,0	1/1:0,40:40:99:1594,120,0	1/1:0,39:39:99:1549,117,0
Chr1	12463882	.	G	C	14254.5	.	AC=134;AF=1.00;AN=134;DP=2273;ExcessHet=0.0000;FS=0.000;InbreedingCoeff=0.3223;MLEAC=144;MLEAF=1.00;MQ=60.00;QD=31.35;SOR=2.484	GT:AD:DP:GQ:PL	1/1:0,4:4:12:151,12,0	1/1:0,4:4:12:169,12,0	1/1:0,7:7:21:286,21,0	1/1:0,3:3:9:124,9,0	1/1:0,4:4:12:163,12,0	./.:1,0:1:0:0,0,0	1/1:0,8:8:24:327,24,0	1/1:0,2:2:6:86,6,0	1/1:0,6:6:18:248,18,0	1/1:0,6:6:18:236,18,0	1/1:0,9:9:27:366,27,0	1/1:0,4:4:12:165,12,0	1/1:0,6:6:18:243,18,0	1/1:0,6:6:18:239,18,0	1/1:0,5:5:15:197,15,0	1/1:0,6:6:18:252,18,0	1/1:0,6:6:18:232,18,0	1/1:0,4:4:12:164,12,0	./.:0,0:0:0:0,0,0	1/1:0,2:2:6:84,6,0	1/1:0,2:2:6:71,6,0	1/1:0,9:9:27:371,27,0	1/1:0,2:2:6:82,6,0	./.:1,0:1:0:0,0,0	1/1:0,4:4:12:166,12,0	1/1:0,4:4:12:164,12,0	1/1:0,2:2:6:86,6,0	1/1:0,2:2:6:82,6,0	1/1:0,5:5:15:197,15,0	1/1:0,6:6:18:246,18,0	1/1:0,4:4:12:166,12,0	1/1:0,5:5:15:196,15,0	1/1:0,3:3:9:121,9,0	1/1:0,7:7:21:277,21,0	1/1:0,6:6:18:251,18,0	./.:0,0:0:0:0,0,0	1/1:0,2:2:6:83,6,0	1/1:0,7:7:21:288,21,0	1/1:0,10:10:30:408,30,0	1/1:0,8:8:24:326,24,0	1/1:0,3:3:9:117,9,0	1/1:0,6:6:18:249,18,0	1/1:0,3:3:9:122,9,0	1/1:0,6:6:18:247,18,0	1/1:0,5:5:15:210,15,0	1/1:0,2:2:6:82,6,0	1/1:0,2:2:6:82,6,0	./.:0,0:0:0:0,0,0	1/1:0,3:3:9:123,9,0	1/1:0,5:5:15:198,15,0	1/1:0,2:2:6:69,6,0	1/1:0,5:5:15:182,15,0	1/1:0,5:5:15:203,15,0	1/1:0,4:4:12:163,12,0	./.:1,0:1:0:0,0,0	1/1:0,2:2:6:82,6,0	1/1:0,5:5:15:204,15,0	1/1:0,3:3:9:124,9,0	1/1:0,3:3:9:113,9,0	1/1:0,4:4:12:165,12,0	1/1:0,4:4:12:159,12,0	1/1:0,4:4:12:165,12,0	1/1:0,2:2:6:78,6,0	1/1:0,4:4:12:163,12,0	1/1:0,4:4:12:159,12,0	1/1:0,6:6:18:247,18,0	1/1:0,6:6:18:244,18,0	1/1:0,3:3:9:124,9,0	1/1:0,7:7:21:287,21,0	1/1:0,4:4:12:163,12,0	1/1:0,11:11:33:447,33,0	1/1:0,4:4:12:131,12,0	1/1:0,6:6:18:244,18,0
Chr1	12463953	.	T	A,C	27409.3	.	AC=121,7;AF=0.852,0.049;AN=142;BaseQRankSum=-6.700e-02;DP=4467;ExcessHet=3.0812;FS=15.096;InbreedingCoeff=-0.0185;MLEAC=129,3;MLEAF=0.908,0.021;MQ=60.00;MQRankSum=0.00;QD=23.61;ReadPosRankSum=1.97;SOR=3.732	GT:AD:DP:GQ:PL	1/2:0,9,4:13:23:316,50,23,267,0,256	1/1:0,22,0:22:66:743,66,0,743,66,743	1/1:0,8,0:8:21:122,21,0,122,21,122	1/1:0,28,0:28:84:974,84,0,974,84,974	1/1:0,14,0:14:41:387,41,0,387,41,387	2/2:0,0,2:2:5:19,19,19,5,5,0	1/2:0,12,3:15:8:406,44,8,362,0,354	1/1:0,16,0:16:48:555,48,0,555,48,555	1/1:2,23,0:25:26:692,26,0,698,69,741	1/1:0,18,3:21:11:602,54,0,560,11,552	1/1:0,12,0:12:36:415,36,0,415,36,415	1/2:0,13,7:20:34:400,71,34,330,0,312	1/1:0,14,0:14:42:452,42,0,452,42,452	0/1:4,18,0:22:33:514,0,33,526,87,613	1/1:0,13,0:13:36:292,36,0,292,36,292	1/1:0,18,0:18:51:509,51,0,509,51,509	1/1:0,10,0:10:28:220,28,0,220,28,220	1/1:0,20,0:20:59:705,59,0,705,59,705	./.:4,0,0:4:0:0,0,0,0,0,0	0/1:4,19,0:23:34:412,0,34,424,87,511	1/1:0,12,0:12:34:284,34,0,284,34,284	1/1:0,12,2:14:19:300,33,0,286,19,281	0/1:2,11,0:13:12:258,0,12,264,43,308	1/1:0,4,0:4:12:160,12,0,160,12,160	0/1:2,14,3:19:4:334,0,4,319,23,354	1/1:0,12,0:12:34:342,34,0,342,34,342	0/1:1,5,0:6:22:179,0,22,182,37,219	1/1:0,21,2:23:45:555,59,0,541,45,536	0/1:1,12,2:15:6:217,0,6,206,25,239	1/1:0,13,3:16:15:284,36,0,263,15,256	1/1:0,16,0:16:45:454,45,0,454,45,454	1/1:0,13,0:13:37:359,37,0,359,37,359	0/1:2,10,3:15:2:205,0,16,169,2,204	1/1:0,16,0:16:44:320,44,0,320,44,320	1/1:0,17,3:20:28:423,49,0,403,28,395	1/1:0,3,0:3:9:102,9,0,102,9,102	0/1:4,20,0:24:31:408,0,31,420,87,507	1/1:0,21,4:25:30:462,58,0,434,30,424	1/1:0,21,3:24:39:574,60,0,553,39,546	0/1:2,9,2:13:17:256,0,17,248,30,287	1/1:0,17,3:20:26:359,47,0,338,26,330	1/2:0,12,5:17:1:329,35,1,294,0,281	./.:1,0,0:1:0:0,0,0,0,0,0	1/1:0,10,2:12:15:302,29,0,288,15,283	0/1:2,7,0:9:25:106,0,25,112,43,156	1/1:0,7,0:7:21:240,21,0,240,21,240	1/1:0,19,0:19:57:695,57,0,695,57,695	1/1:0,10,0:10:27:196,27,0,196,27,196	1/1:0,14,4:18:11:323,39,0,295,11,285	1/1:0,21,0:21:59:512,59,0,512,59,512	1/1:0,16,3:19:24:351,44,0,330,24,323	1/1:0,15,0:15:42:357,42,0,357,42,357	1/1:0,15,4:19:13:311,41,0,283,13,273	1/2:0,17,7:24:1:441,49,1,392,0,374	0/1:2,12,0:14:11:223,0,11,229,43,272	1/1:0,22,3:25:38:410,59,0,389,38,382	1/1:1,15,0:16:5:477,5,0,480,45,519	0/1:2,8,0:10:21:166,0,21,172,43,215	0/1:2,12,5:19:9:249,0,10,221,9,251	1/1:0,7,0:7:21:248,21,0,248,21,248	1/1:0,20,2:22:43:492,56,0,478,43,473	1/1:0,23,5:28:30:605,65,0,570,30,558	1/1:0,13,4:17:7:226,35,0,198,7,188	1/1:0,16,3:19:24:401,45,0,380,24,372	1/1:0,14,0:14:40:388,40,0,388,40,388	1/1:0,14,0:14:42:433,42,0,433,42,433	1/1:2,17,0:19:3:293,3,0,299,46,342	1/1:2,17,5:24:4:351,4,0,323,13,353	1/1:1,22,0:23:56:579,56,0,582,62,589	1/1:0,18,0:18:49:347,49,0,347,49,347	1/1:0,15,2:17:27:286,41,0,272,27,267	1/1:0,12,4:16:6:282,34,0,254,6,244	0/1:2,8,0:10:19:235,0,19,241,43,284
Chr1	12464085	.	C	A	121433	.	AC=146;AF=1.00;AN=146;DP=5282;ExcessHet=0.0000;FS=0.000;InbreedingCoeff=-0.0008;MLEAC=146;MLEAF=1.00;MQ=60.00;QD=29.20;SOR=1.241	GT:AD:DP:GQ:PGT:PID:PL:PS	1/1:0,20:20:60:.:.:778,60,0	1/1:0,44:44:99:.:.:1749,132,0	1/1:0,56:56:99:.:.:2220,169,0	1/1:0,36:36:99:.:.:1395,108,0	1/1:0,56:56:99:.:.:2212,169,0	1/1:0,13:13:39:.:.:525,39,0	1/1:0,56:56:99:.:.:2209,169,0	1/1:0,57:57:99:.:.:2281,171,0	1/1:0,64:64:99:.:.:2510,192,0	1/1:0,71:71:99:.:.:2758,214,0	1/1:0,61:61:99:.:.:2446,184,0	1/1:0,47:47:99:.:.:1876,141,0	1/1:0,64:64:99:.:.:2511,192,0	1/1:0,37:37:99:.:.:1425,111,0	1/1:0,48:48:99:.:.:1863,144,0	1/1:0,57:57:99:.:.:2235,171,0	1/1:0,41:41:99:.:.:1560,123,0	1/1:0,40:40:99:.:.:1557,120,0	1/1:0,14:14:42:.:.:551,42,0	1/1:0,43:43:99:.:.:1688,129,0	1/1:0,36:36:99:.:.:1307,108,0	1/1:0,44:44:99:.:.:1746,132,0	1/1:0,39:39:99:.:.:1542,117,0	1/1:0,10:10:30:.:.:400,30,0	1/1:0,35:35:99:.:.:1392,105,0	1/1:0,38:38:99:.:.:1443,113,0	1/1:0,3:3:9:.:.:124,9,0	1/1:0,25:25:75:.:.:954,75,0	1/1:0,33:33:99:.:.:1239,99,0	1/1:0,42:42:99:.:.:1671,126,0	1/1:0,39:39:99:.:.:1526,117,0	1/1:0,39:39:99:.:.:1482,117,0	1/1:0,41:41:99:.:.:1627,123,0	1/1:0,33:33:99:.:.:1265,99,0	1/1:0,44:44:99:.:.:1751,132,0	1/1:0,7:7:21:.:.:279,21,0	1/1:0,28:28:84:.:.:1121,84,0	1/1:0,45:45:99:.:.:1809,135,0	1/1:0,53:53:99:.:.:2058,159,0	1/1:0,39:39:99:.:.:1554,117,0	1/1:0,31:31:93:.:.:1194,93,0	1/1:0,29:29:87:.:.:1125,87,0	1/1:0,15:15:45:.:.:595,45,0	1/1:0,44:44:99:.:.:1757,132,0	1/1:0,40:40:99:.:.:1624,120,0	1/1:0,44:44:99:.:.:1785,132,0	1/1:0,45:45:99:.:.:1814,135,0	1/1:0,30:30:90:.:.:1105,90,0	1/1:0,57:57:99:.:.:2273,172,0	1/1:0,54:54:99:.:.:2078,163,0	1|1:0,24:24:72:1|1:12464085_C_A:851,72,0:12464085	1/1:0,31:31:93:.:.:1151,93,0	1/1:0,59:59:99:.:.:2342,178,0	1/1:0,61:61:99:.:.:2434,184,0	1/1:0,31:31:93:.:.:1203,93,0	1/1:0,46:46:99:.:.:1862,138,0	1/1:0,65:65:99:.:.:2594,196,0	1|1:0,37:37:99:1|1:12464085_C_A:1450,111,0:12464085	1/1:0,58:58:99:.:.:2270,175,0	1/1:0,22:22:66:.:.:889,66,0	1/1:0,46:46:99:.:.:1711,137,0	1/1:0,50:50:99:.:.:2003,150,0	1/1:0,47:47:99:.:.:1815,141,0	1/1:0,40:40:99:.:.:1576,120,0	1/1:0,46:46:99:.:.:1813,138,0	1/1:0,31:31:93:.:.:1205,93,0	1/1:0,50:50:99:.:.:1971,150,0	1/1:0,68:68:99:.:.:2721,205,0	1/1:0,38:38:99:.:.:1518,114,0	1/1:0,56:56:99:.:.:2208,169,0	1/1:0,63:63:99:.:.:2464,189,0	1/1:0,53:53:99:.:.:2055,159,0	1/1:0,42:42:99:.:.:1639,126,0
Chr1	12464295	.	T	G	62097.2	.	AC=143;AF=0.993;AN=144;BaseQRankSum=1.88;DP=3303;ExcessHet=0.0000;FS=0.000;InbreedingCoeff=0.2454;MLEAC=145;MLEAF=1.00;MQ=60.00;MQRankSum=0.00;QD=27.41;ReadPosRankSum=-2.260e-01;SOR=1.420	GT:AD:DP:GQ:PGT:PID:PL:PS	1/1:0,16:16:48:.:.:667,48,0	1/1:0,30:30:90:.:.:1259,90,0	1/1:0,21:21:63:.:.:890,63,0	1/1:0,26:26:78:.:.:1085,78,0	1/1:0,28:28:84:.:.:1162,84,0	1/1:0,6:6:18:.:.:252,18,0	1/1:0,23:23:69:.:.:942,69,0	1/1:0,16:16:48:.:.:668,48,0	1/1:0,30:30:90:.:.:1241,90,0	1/1:0,37:37:99:.:.:1503,111,0	1/1:0,25:25:75:.:.:1045,75,0	1/1:0,23:23:69:.:.:980,69,0	1/1:0,33:33:99:.:.:1388,99,0	1/1:0,26:26:78:.:.:1056,78,0	1/1:0,23:23:69:.:.:920,69,0	1/1:0,17:17:51:.:.:734,51,0	1/1:0,15:15:45:.:.:599,45,0	1/1:0,15:15:45:.:.:630,45,0	./.:0,0:0:0:.:.:0,0,0	1/1:0,14:14:42:.:.:588,42,0	1/1:0,9:9:27:.:.:319,27,0	1/1:0,15:15:45:.:.:633,45,0	0|1:10,24:34:99:0|1:12464295_T_G:854,0,288:12464295	1/1:0,7:7:21:.:.:291,21,0	1/1:0,18:18:54:.:.:754,54,0	1/1:0,13:13:39:.:.:552,39,0	1/1:0,7:7:21:.:.:304,21,0	1/1:0,11:11:33:.:.:459,33,0	1/1:0,21:21:63:.:.:843,63,0	1/1:0,27:27:81:.:.:1146,81,0	1/1:0,19:19:57:.:.:802,57,0	1/1:0,25:25:75:.:.:975,75,0	1/1:0,20:20:60:.:.:817,60,0	1/1:0,23:23:69:.:.:932,69,0	1/1:0,15:15:45:.:.:627,45,0	1/1:0,2:2:6:.:.:85,6,0	1/1:0,23:23:69:.:.:968,69,0	1/1:0,30:30:90:.:.:1268,90,0	1/1:0,23:23:69:.:.:928,69,0	1/1:0,20:20:60:.:.:841,60,0	1/1:0,20:20:60:.:.:814,60,0	1/1:0,17:17:51:.:.:713,51,0	1/1:0,7:7:21:.:.:296,21,0	1/1:0,19:19:57:.:.:796,57,0	1/1:0,13:13:39:.:.:512,39,0	1/1:0,18:18:54:.:.:735,54,0	1/1:0,25:25:75:.:.:1025,75,0	1/1:0,17:17:51:.:.:635,51,0	1/1:0,21:21:63:.:.:881,63,0	1/1:0,19:19:57:.:.:771,57,0	1/1:0,18:18:54:.:.:634,54,0	1/1:0,15:15:45:.:.:551,45,0	1/1:0,28:28:84:.:.:1162,84,0	1/1:0,26:26:78:.:.:1091,78,0	1/1:1,13:14:3:.:.:499,3,0	1/1:0,22:22:66:.:.:934,66,0	1/1:1,22:23:59:.:.:929,59,0	1/1:0,14:14:42:.:.:584,42,0	1/1:0,23:23:69:.:.:947,69,0	1/1:0,15:15:45:.:.:617,45,0	1/1:0,27:27:81:.:.:1109,81,0	1/1:0,24:24:72:.:.:1005,72,0	1/1:0,27:27:81:.:.:1068,81,0	1/1:0,17:17:51:.:.:706,51,0	1/1:0,29:29:87:.:.:1129,87,0	1/1:0,15:15:45:.:.:627,45,0	1/1:0,27:27:81:.:.:1111,81,0	1/1:0,30:30:90:.:.:1282,90,0	1/1:0,21:21:63:.:.:877,63,0	1/1:0,20:20:60:.:.:832,60,0	1/1:0,21:21:63:.:.:848,63,0	1/1:0,41:41:99:.:.:1713,123,0	1/1:0,25:25:75:.:.:1045,75,0
Chr1	12464317	.	T	C	27672.3	.	AC=136;AF=0.986;AN=138;BaseQRankSum=-7.920e-01;DP=3170;ExcessHet=0.0318;FS=2.183;InbreedingCoeff=0.3480;MLEAC=143;MLEAF=1.00;MQ=60.00;MQRankSum=0.00;QD=31.72;ReadPosRankSum=0.00;SOR=0.426	GT:AD:DP:GQ:PGT:PID:PL:PS	./.:1,0:1:0:.:.:0,0,0	1/1:0,9:9:27:.:.:354,27,0	1/1:0,7:7:21:.:.:275,21,0	1/1:0,13:13:39:.:.:489,39,0	1/1:0,14:14:42:.:.:546,42,0	1/1:0,2:2:6:.:.:80,6,0	1/1:0,11:11:33:.:.:436,33,0	1/1:0,11:11:33:.:.:436,33,0	1/1:0,15:15:45:.:.:586,45,0	1/1:0,13:13:39:.:.:500,39,0	1/1:0,16:16:48:.:.:629,48,0	1/1:0,10:10:30:.:.:393,30,0	1/1:0,10:10:30:.:.:391,30,0	1/1:0,10:10:30:.:.:385,30,0	1/1:0,14:14:42:.:.:511,42,0	1/1:0,12:12:36:.:.:466,36,0	1/1:0,6:6:18:.:.:222,18,0	1/1:0,6:6:18:.:.:238,18,0	1/1:0,4:4:12:.:.:156,12,0	1/1:0,10:10:30:.:.:387,30,0	1/1:0,6:6:18:.:.:209,18,0	1/1:0,10:10:30:.:.:391,30,0	0|1:12,10:22:99:1|0:12464295_T_G:324,0,397:12464295	./.:1,0:1:0:.:.:0,0,0	1/1:0,10:10:30:.:.:390,30,0	1/1:0,9:9:27:.:.:354,27,0	./.:0,0:0:0:.:.:0,0,0	1/1:0,4:4:12:.:.:156,12,0	1/1:0,6:6:18:.:.:229,18,0	1/1:0,7:7:21:.:.:270,21,0	1/1:0,10:10:30:.:.:378,30,0	1/1:0,12:12:36:.:.:460,36,0	1/1:0,14:14:42:.:.:539,42,0	1/1:0,12:12:36:.:.:429,36,0	1/1:0,9:9:27:.:.:359,27,0	./.:1,0:1:0:.:.:0,0,0	1/1:0,12:12:36:.:.:471,36,0	1/1:0,16:16:48:.:.:627,48,0	1/1:0,20:20:60:.:.:777,60,0	1/1:0,9:9:27:.:.:348,27,0	1/1:0,8:8:24:.:.:297,24,0	1/1:0,15:15:45:.:.:579,45,0	1/1:0,6:6:18:.:.:238,18,0	1/1:0,10:10:30:.:.:388,30,0	1/1:0,4:4:12:.:.:157,12,0	1/1:0,8:8:24:.:.:314,24,0	1/1:0,4:4:12:.:.:157,12,0	1/1:0,2:2:6:.:.:73,6,0	1/1:0,9:9:27:.:.:355,27,0	0/1:1,6:7:19:.:.:213,0,19	1/1:0,7:7:21:.:.:247,21,0	1/1:0,5:5:15:.:.:182,15,0	1/1:0,6:6:18:.:.:236,18,0	1/1:0,19:19:57:.:.:742,57,0	1/1:0,10:10:30:.:.:387,30,0	1/1:0,10:10:30:.:.:390,30,0	1/1:0,12:12:36:.:.:469,36,0	1/1:0,8:8:24:.:.:319,24,0	1/1:0,16:16:48:.:.:624,48,0	1/1:0,2:2:6:.:.:76,6,0	1/1:0,9:9:27:.:.:346,27,0	1/1:0,10:10:30:.:.:388,30,0	1/1:0,13:13:39:.:.:497,39,0	1/1:0,8:8:24:.:.:311,24,0	1/1:0,10:10:30:.:.:388,30,0	1/1:0,7:7:21:.:.:277,21,0	1/1:0,13:13:39:.:.:505,39,0	1/1:0,11:11:33:.:.:434,33,0	1/1:0,9:9:27:.:.:343,27,0	1/1:0,11:11:33:.:.:424,33,0	1/1:0,15:15:45:.:.:591,45,0	1/1:0,14:14:42:.:.:542,42,0	1/1:0,12:12:36:.:.:472,36,0
Chr1	12464377	.	T	G	267.1	.	AC=4;AF=0.667;AN=6;DP=16;ExcessHet=0.0000;FS=0.000;InbreedingCoeff=0.3405;MLEAC=28;MLEAF=1.00;MQ=60.00;QD=27.35;SOR=3.258	GT:AD:DP:GQ:PL	./.:0,0:0:0:0,0,0	./.:0,0:0:0:0,0,0	./.:0,0:0:0:0,0,0	./.:0,0:0:0:0,0,0	./.:0,0:0:0:0,0,0	./.:0,0:0:0:0,0,0	./.:0,0:0:0:0,0,0	./.:0,0:0:0:0,0,0	./.:0,0:0:0:0,0,0	./.:0,0:0:0:0,0,0	./.:0,0:0:0:0,0,0	./.:0,0:0:0:0,0,0	./.:0,0:0:0:0,0,0	./.:0,0:0:0:0,0,0	0/0:1,0:1:3:0,3,20	./.:0,0:0:0:0,0,0	./.:0,0:0:0:0,0,0	./.:1,0:1:0:0,0,0	./.:0,0:0:0:0,0,0	./.:0,0:0:0:0,0,0	./.:0,0:0:0:0,0,0	./.:0,0:0:0:0,0,0	./.:0,0:0:0:0,0,0	./.:0,0:0:0:0,0,0	./.:0,0:0:0:0,0,0	./.:0,0:0:0:0,0,0	./.:0,0:0:0:0,0,0	./.:0,0:0:0:0,0,0	./.:0,0:0:0:0,0,0	./.:0,0:0:0:0,0,0	./.:1,0:1:0:0,0,0	./.:0,0:0:0:0,0,0	./.:0,0:0:0:0,0,0	./.:0,0:0:0:0,0,0	./.:0,0:0:0:0,0,0	./.:0,0:0:0:0,0,0	./.:0,0:0:0:0,0,0	./.:1,0:1:0:0,0,0	./.:0,0:0:0:0,0,0	./.:0,0:0:0:0,0,0	./.:0,0:0:0:0,0,0	./.:0,0:0:0:0,0,0	./.:0,0:0:0:0,0,0	1/1:0,2:2:6:81,6,0	./.:0,0:0:0:0,0,0	./.:0,0:0:0:0,0,0	./.:0,0:0:0:0,0,0	./.:1,0:1:0:0,0,0	./.:1,0:1:0:0,0,0	./.:0,0:0:0:0,0,0	./.:0,0:0:0:0,0,0	./.:0,0:0:0:0,0,0	./.:1,0:1:0:0,0,0	./.:0,0:0:0:0,0,0	./.:0,0:0:0:0,0,0	./.:0,0:0:0:0,0,0	./.:1,0:1:0:0,0,0	./.:0,0:0:0:0,0,0	1/1:0,2:2:6:80,6,0	./.:0,0:0:0:0,0,0	./.:0,0:0:0:0,0,0	./.:0,0:0:0:0,0,0	./.:0,0:0:0:0,0,0	./.:0,0:0:0:0,0,0	./.:0,0:0:0:0,0,0	./.:0,0:0:0:0,0,0	./.:0,0:0:0:0,0,0	./.:1,0:1:0:0,0,0	./.:0,0:0:0:0,0,0	./.:1,0:1:0:0,0,0	./.:0,0:0:0:0,0,0	./.:1,0:1:0:0,0,0	./.:0,0:0:0:0,0,0
Chr1	12464437	.	C	A	285.48	.	AC=4;AF=1.00;AN=4;DP=17;ExcessHet=0.0000;FS=0.000;InbreedingCoeff=0.3403;MLEAC=31;MLEAF=1.00;MQ=60.00;QD=32.96;SOR=3.258	GT:AD:DP:GQ:PL	./.:0,0:0:0:0,0,0	./.:1,0:1:0:0,0,0	./.:1,0:1:0:0,0,0	./.:0,0:0:0:0,0,0	./.:0,0:0:0:0,0,0	./.:0,0:0:0:0,0,0	./.:0,0:0:0:0,0,0	./.:0,0:0:0:0,0,0	./.:0,0:0:0:0,0,0	./.:0,0:0:0:0,0,0	./.:0,0:0:0:0,0,0	./.:1,0:1:0:0,0,0	./.:0,0:0:0:0,0,0	./.:0,0:0:0:0,0,0	./.:0,0:0:0:0,0,0	./.:1,0:1:0:0,0,0	./.:0,0:0:0:0,0,0	./.:0,0:0:0:0,0,0	./.:0,0:0:0:0,0,0	./.:0,0:0:0:0,0,0	./.:0,0:0:0:0,0,0	./.:0,0:0:0:0,0,0	./.:0,0:0:0:0,0,0	./.:0,0:0:0:0,0,0	./.:0,0:0:0:0,0,0	./.:0,0:0:0:0,0,0	./.:0,0:0:0:0,0,0	./.:0,0:0:0:0,0,0	./.:0,0:0:0:0,0,0	./.:1,0:1:0:0,0,0	./.:1,0:1:0:0,0,0	./.:1,0:1:0:0,0,0	./.:0,0:0:0:0,0,0	./.:1,0:1:0:0,0,0	./.:0,0:0:0:0,0,0	./.:0,0:0:0:0,0,0	./.:1,0:1:0:0,0,0	./.:0,0:0:0:0,0,0	1/1:0,2:2:6:84,6,0	./.:0,0:0:0:0,0,0	./.:0,0:0:0:0,0,0	./.:0,0:0:0:0,0,0	./.:0,0:0:0:0,0,0	./.:0,0:0:0:0,0,0	./.:0,0:0:0:0,0,0	./.:0,0:0:0:0,0,0	./.:0,0:0:0:0,0,0	./.:1,0:1:0:0,0,0	./.:0,0:0:0:0,0,0	./.:0,0:0:0:0,0,0	./.:0,0:0:0:0,0,0	./.:0,0:0:0:0,0,0	./.:0,0:0:0:0,0,0	./.:0,0:0:0:0,0,0	./.:1,0:1:0:0,0,0	./.:0,0:0:0:0,0,0	./.:0,0:0:0:0,0,0	./.:0,0:0:0:0,0,0	./.:0,0:0:0:0,0,0	./.:0,0:0:0:0,0,0	./.:0,0:0:0:0,0,0	./.:0,0:0:0:0,0,0	./.:0,0:0:0:0,0,0	./.:0,0:0:0:0,0,0	./.:0,0:0:0:0,0,0	./.:0,0:0:0:0,0,0	./.:0,0:0:0:0,0,0	./.:0,0:0:0:0,0,0	./.:0,0:0:0:0,0,0	./.:1,0:1:0:0,0,0	./.:0,0:0:0:0,0,0	1/1:0,2:2:6:81,6,0	./.:0,0:0:0:0,0,0
Chr1	12464488	.	T	TA	126.54	.	AC=2;AF=0.333;AN=6;DP=78;ExcessHet=0.0000;FS=0.000;InbreedingCoeff=0.3369;MLEAC=14;MLEAF=1.00;MQ=60.00;QD=28.04;SOR=0.693	GT:AD:DP:GQ:PL	./.:1,0:1:0:0,0,0	./.:0,0:0:0:0,0,0	./.:1,0:1:0:0,0,0	./.:0,0:0:0:0,0,0	./.:0,0:0:0:0,0,0	./.:0,0:0:0:0,0,0	./.:0,0:0:0:0,0,0	./.:0,0:0:0:0,0,0	./.:1,0:1:0:0,0,0	1/1:0,2:2:6:81,6,0	./.:1,0:1:0:0,0,0	./.:0,0:0:0:0,0,0	0/0:1,0:1:3:0,3,38	./.:0,0:0:0:0,0,0	./.:3,0:3:0:0,0,0	./.:4,0:4:0:0,0,0	./.:0,0:0:0:0,0,0	./.:3,0:3:0:0,0,0	./.:1,0:1:0:0,0,0	./.:2,0:2:0:0,0,0	./.:0,0:0:0:0,0,0	./.:0,0:0:0:0,0,0	./.:1,0:1:0:0,0,0	./.:0,0:0:0:0,0,0	./.:0,0:0:0:0,0,0	./.:0,0:0:0:0,0,0	./.:0,0:0:0:0,0,0	./.:1,0:1:0:0,0,0	./.:1,0:1:0:0,0,0	./.:4,0:4:0:0,0,0	./.:5,0:5:0:0,0,0	./.:4,0:4:0:0,0,0	./.:2,0:2:0:0,0,0	./.:1,0:1:0:0,0,0	./.:1,0:1:0:0,0,0	./.:0,0:0:0:0,0,0	./.:3,0:3:0:0,0,0	./.:1,0:1:0:0,0,0	./.:2,0:2:0:0,0,0	./.:0,0:0:0:0,0,0	./.:0,0:0:0:0,0,0	./.:0,0:0:0:0,0,0	./.:0,0:0:0:0,0,0	./.:3,0:3:0:0,0,0	./.:2,0:2:0:0,0,0	./.:1,0:1:0:0,0,0	./.:1,0:1:0:0,0,0	./.:2,0:2:0:0,0,0	./.:1,0:1:0:0,0,0	./.:0,0:0:0:0,0,0	./.:0,0:0:0:0,0,0	./.:0,0:0:0:0,0,0	./.:3,0:3:0:0,0,0	./.:0,0:0:0:0,0,0	./.:2,0:2:0:0,0,0	./.:3,0:3:0:0,0,0	./.:1,0:1:0:0,0,0	./.:0,0:0:0:0,0,0	./.:4,0:4:0:0,0,0	./.:0,0:0:0:0,0,0	0/0:1,0:1:3:0,3,38	./.:1,0:1:0:0,0,0	./.:0,0:0:0:0,0,0	./.:1,0:1:0:0,0,0	./.:0,0:0:0:0,0,0	./.:0,0:0:0:0,0,0	./.:0,0:0:0:0,0,0	./.:1,0:1:0:0,0,0	./.:2,0:2:0:0,0,0	./.:2,0:2:0:0,0,0	./.:0,0:0:0:0,0,0	./.:1,0:1:0:0,0,0	./.:0,0:0:0:0,0,0
Chr1	12464612	.	G	A	631.13	.	AC=10;AF=1.00;AN=10;DP=11;ExcessHet=0.0000;FS=0.000;InbreedingCoeff=0.3495;MLEAC=62;MLEAF=1.00;MQ=60.00;QD=26.19;SOR=1.085	GT:AD:DP:GQ:PL	./.:0,0:0:0:0,0,0	./.:0,0:0:0:0,0,0	./.:0,0:0:0:0,0,0	./.:0,0:0:0:0,0,0	./.:0,0:0:0:0,0,0	./.:0,0:0:0:0,0,0	./.:0,0:0:0:0,0,0	./.:0,0:0:0:0,0,0	./.:0,0:0:0:0,0,0	./.:0,0:0:0:0,0,0	./.:0,0:0:0:0,0,0	./.:0,0:0:0:0,0,0	./.:0,0:0:0:0,0,0	1/1:0,2:2:6:74,6,0	./.:0,0:0:0:0,0,0	./.:0,0:0:0:0,0,0	./.:0,0:0:0:0,0,0	./.:0,0:0:0:0,0,0	./.:0,0:0:0:0,0,0	./.:0,0:0:0:0,0,0	./.:0,0:0:0:0,0,0	./.:0,0:0:0:0,0,0	./.:0,0:0:0:0,0,0	./.:0,0:0:0:0,0,0	./.:0,0:0:0:0,0,0	./.:0,0:0:0:0,0,0	./.:0,0:0:0:0,0,0	1/1:0,2:2:6:76,6,0	./.:0,0:0:0:0,0,0	./.:0,0:0:0:0,0,0	./.:0,0:0:0:0,0,0	1/1:0,2:2:6:72,6,0	./.:0,0:0:0:0,0,0	./.:0,0:0:0:0,0,0	./.:0,0:0:0:0,0,0	./.:0,0:0:0:0,0,0	1/1:0,2:2:6:47,6,0	./.:0,0:0:0:0,0,0	./.:0,0:0:0:0,0,0	./.:0,0:0:0:0,0,0	./.:0,0:0:0:0,0,0	1/1:0,2:2:6:70,6,0	./.:0,0:0:0:0,0,0	./.:0,0:0:0:0,0,0	./.:0,0:0:0:0,0,0	./.:0,0:0:0:0,0,0	./.:0,0:0:0:0,0,0	./.:0,0:0:0:0,0,0	./.:0,0:0:0:0,0,0	./.:0,0:0:0:0,0,0	./.:0,0:0:0:0,0,0	./.:0,0:0:0:0,0,0	./.:0,0:0:0:0,0,0	./.:0,0:0:0:0,0,0	./.:0,0:0:0:0,0,0	./.:0,0:0:0:0,0,0	./.:0,0:0:0:0,0,0	./.:0,0:0:0:0,0,0	./.:0,0:0:0:0,0,0	./.:0,0:0:0:0,0,0	./.:0,0:0:0:0,0,0	./.:0,0:0:0:0,0,0	./.:0,0:0:0:0,0,0	./.:0,0:0:0:0,0,0	./.:0,0:0:0:0,0,0	./.:0,0:0:0:0,0,0	./.:0,0:0:0:0,0,0	./.:0,0:0:0:0,0,0	./.:0,0:0:0:0,0,0	./.:0,0:0:0:0,0,0	./.:0,0:0:0:0,0,0	./.:0,0:0:0:0,0,0	./.:0,0:0:0:0,0,0
Chr1	12464668	.	T	C	78725.1	.	AC=146;AF=1.00;AN=146;BaseQRankSum=-1.652e+00;DP=4302;ExcessHet=0.0000;FS=0.000;InbreedingCoeff=-0.0003;MLEAC=146;MLEAF=1.00;MQ=60.00;MQRankSum=0.00;QD=28.42;ReadPosRankSum=1.57;SOR=2.209	GT:AD:DP:GQ:PL	1/1:0,21:21:63:793,63,0	1/1:0,28:28:84:1077,84,0	1/1:0,29:29:87:1143,87,0	1/1:0,40:40:99:1523,120,0	1/1:0,28:28:84:1098,84,0	1/1:0,7:7:21:278,21,0	1/1:0,28:28:84:1095,84,0	1/1:0,24:24:72:957,72,0	1/1:0,37:37:99:1443,111,0	1/1:0,33:33:99:1282,99,0	1/1:0,39:39:99:1526,117,0	1/1:0,29:29:87:1150,87,0	1/1:0,37:37:99:1441,111,0	1/1:0,34:34:99:1333,102,0	1/1:0,36:36:99:1337,107,0	1/1:0,36:36:99:1369,107,0	1/1:0,32:32:96:1198,96,0	1/1:0,21:21:63:829,63,0	1/1:0,10:10:30:388,30,0	1/1:0,28:28:84:1101,84,0	1/1:1,22:23:64:758,64,0	1/1:0,31:31:93:1203,93,0	1/1:0,29:29:87:1135,87,0	1/1:0,11:11:33:405,33,0	1/1:0,27:27:81:1069,81,0	1/1:0,19:19:57:723,57,0	1/1:0,7:7:21:278,21,0	1/1:0,33:33:99:1292,99,0	1/1:0,26:26:78:964,78,0	1/1:0,26:26:78:1016,78,0	1/1:0,35:35:99:1352,105,0	1/1:0,33:33:99:1276,99,0	1/1:0,32:32:96:1216,96,0	1/1:0,29:29:87:1113,87,0	1/1:0,35:35:99:1326,104,0	1/1:0,7:7:21:277,21,0	1/1:0,17:17:51:670,51,0	1/1:0,26:26:78:1029,78,0	1/1:0,34:34:99:1339,102,0	1/1:1,21:22:24:774,24,0	1/1:0,26:26:78:990,78,0	1/1:0,24:24:72:937,72,0	1/1:0,7:7:21:270,21,0	1/1:0,32:32:96:1232,96,0	1/1:0,25:25:75:990,75,0	1/1:0,25:25:75:990,75,0	1/1:0,31:31:93:1240,93,0	1/1:0,25:25:75:930,75,0	1/1:0,28:28:84:1100,84,0	1/1:0,24:24:72:915,72,0	1/1:0,19:21:57:669,57,0	1/1:0,25:27:75:911,75,0	1/1:1,34:35:64:1274,64,0	1/1:1,31:32:57:1164,57,0	1/1:0,15:15:45:542,45,0	1/1:0,29:29:86:1082,86,0	1/1:0,38:38:99:1461,114,0	1/1:0,32:32:96:1237,96,0	1/1:0,37:37:99:1419,111,0	1/1:0,16:16:48:598,48,0	1/1:0,26:26:78:965,78,0	1/1:0,22:22:66:872,66,0	1/1:0,34:34:99:1262,102,0	1/1:0,28:28:84:1103,84,0	1/1:0,35:35:99:1284,103,0	1/1:0,29:29:87:1150,87,0	1/1:0,31:31:93:1205,93,0	1/1:0,45:45:99:1732,135,0	1/1:0,30:30:90:1151,90,0	1/1:0,29:29:87:1131,87,0	1/1:0,42:42:99:1658,126,0	1/1:0,25:25:75:962,75,0	1/1:0,26:26:78:1024,78,0
Chr1	12464740	.	A	G	24869.5	.	AC=140;AF=0.986;AN=142;BaseQRankSum=-1.383e+00;DP=3652;ExcessHet=0.0309;FS=0.000;InbreedingCoeff=0.2171;MLEAC=143;MLEAF=1.00;MQ=60.00;MQRankSum=0.00;QD=33.03;ReadPosRankSum=1.47;SOR=4.935	GT:AD:DP:GQ:PL	1/1:0,5:5:15:197,15,0	1/1:0,9:9:27:323,27,0	1/1:0,5:5:15:199,15,0	1/1:0,13:13:39:505,39,0	1/1:0,10:10:30:390,30,0	./.:1,0:1:0:0,0,0	1/1:0,14:14:42:545,42,0	1/1:0,4:4:12:130,12,0	1/1:0,12:12:36:473,36,0	1/1:0,10:10:30:383,30,0	1/1:0,12:12:36:469,36,0	1/1:0,10:10:30:370,30,0	1/1:0,7:7:21:261,21,0	1/1:0,3:3:9:115,9,0	1/1:0,14:14:42:538,42,0	1/1:0,17:17:50:639,50,0	1/1:0,9:9:27:334,27,0	1/1:0,6:6:18:233,18,0	./.:1,0:1:0:0,0,0	1/1:0,5:5:15:192,15,0	1/1:0,2:2:6:72,6,0	1/1:0,7:7:21:265,21,0	1/1:0,17:17:51:629,51,0	1/1:0,2:2:6:76,6,0	1/1:0,12:12:36:463,36,0	1/1:0,12:12:36:478,36,0	1/1:0,10:10:30:398,30,0	1/1:0,15:15:45:582,45,0	1/1:0,5:5:15:195,15,0	1/1:0,14:14:42:526,42,0	1/1:0,5:5:15:195,15,0	1/1:0,9:9:27:338,27,0	1/1:0,10:10:30:390,30,0	1/1:0,16:16:48:607,48,0	1/1:0,6:6:18:239,18,0	1/1:0,5:5:15:194,15,0	1/1:0,11:11:33:426,33,0	1/1:0,13:13:39:506,39,0	1/1:0,7:7:21:277,21,0	1/1:0,6:6:18:241,18,0	1/1:0,9:9:27:346,27,0	1/1:0,6:6:18:227,18,0	1/1:0,4:4:12:157,12,0	1/1:0,10:10:30:398,30,0	1/1:0,11:11:33:437,33,0	1/1:0,8:8:24:306,24,0	1/1:0,3:3:8:86,8,0	1/1:0,4:4:12:148,12,0	1/1:0,8:8:24:312,24,0	1/1:0,9:9:26:283,26,0	1/1:0,8:8:24:274,24,0	1/1:0,7:7:21:246,21,0	1/1:0,4:4:12:158,12,0	1/1:0,10:10:30:389,30,0	0/1:1,6:7:21:210,0,21	1/1:0,5:5:15:199,15,0	1/1:0,12:12:36:475,36,0	1/1:0,9:9:27:360,27,0	1/1:0,14:14:42:544,42,0	1/1:0,3:3:9:114,9,0	0/1:1,5:6:22:175,0,22	1/1:0,11:11:33:429,33,0	1/1:0,10:10:30:375,30,0	1/1:0,8:8:24:311,24,0	1/1:0,10:10:30:373,30,0	1/1:0,11:11:33:438,33,0	1/1:0,12:12:36:450,36,0	1/1:0,5:5:15:199,15,0	1/1:0,8:8:24:311,24,0	1/1:0,7:7:21:270,21,0	1/1:0,12:12:36:470,36,0	1/1:0,5:5:15:194,15,0	1/1:0,7:7:21:278,21,0
Chr1	12464764	.	C	T	26982.8	.	AC=140;AF=1.00;AN=140;BaseQRankSum=-1.868e+00;DP=1273;ExcessHet=0.0000;FS=0.000;InbreedingCoeff=0.3730;MLEAC=145;MLEAF=1.00;MQ=60.00;MQRankSum=0.00;QD=28.56;ReadPosRankSum=0.00;SOR=6.118	GT:AD:DP:GQ:PL	1/1:0,9:9:27:353,27,0	1/1:0,14:14:42:559,42,0	1/1:0,7:7:21:271,21,0	1/1:0,5:5:15:200,15,0	1/1:0,5:5:15:196,15,0	1/1:0,2:2:6:79,6,0	1/1:0,22:22:66:877,66,0	1/1:0,13:13:39:518,39,0	1/1:0,10:10:30:395,30,0	1/1:0,9:9:27:343,27,0	1/1:0,12:12:36:472,36,0	./.:8,0:8:0:0,0,0	1/1:0,8:8:24:309,24,0	1/1:0,6:6:18:216,18,0	1/1:0,5:5:15:192,15,0	1/1:0,16:16:48:628,48,0	1/1:0,7:7:21:236,21,0	1/1:0,3:3:9:119,9,0	./.:0,0:0:0:0,0,0	1/1:0,4:4:12:155,12,0	1/1:0,11:11:33:369,33,0	1/1:0,4:4:12:156,12,0	1/1:0,14:14:42:516,42,0	1/1:0,2:2:6:79,6,0	1/1:0,10:10:29:330,29,0	1/1:0,6:6:18:241,18,0	1/1:0,3:3:9:121,9,0	1/1:0,7:7:21:266,21,0	1/1:0,13:13:39:497,39,0	1/1:0,23:23:69:880,69,0	1/1:0,7:7:21:239,21,0	1/1:0,5:5:15:162,15,0	1/1:0,12:12:36:438,36,0	1/1:0,18:18:54:690,54,0	1/1:0,7:7:21:277,21,0	1/1:0,4:4:12:149,12,0	1/1:0,8:8:24:314,24,0	1/1:0,15:15:45:572,45,0	1/1:0,12:12:36:466,36,0	1/1:0,16:16:48:620,48,0	1/1:0,7:7:21:266,21,0	1/1:0,6:6:17:174,17,0	1/1:0,5:5:15:199,15,0	./.:9,0:9:0:0,0,0	1/1:0,10:10:30:405,30,0	1/1:0,9:9:27:361,27,0	1/1:0,10:10:30:382,30,0	1/1:0,4:4:12:141,12,0	1/1:0,9:9:27:352,27,0	1/1:0,19:19:57:695,57,0	1/1:0,3:3:9:99,9,0	1/1:0,11:11:33:386,33,0	1/1:0,9:9:27:356,27,0	1/1:0,9:9:27:347,27,0	1/1:1,13:14:1:464,1,0	1/1:0,12:12:36:477,36,0	1/1:0,7:7:21:275,21,0	1/1:0,4:4:12:160,12,0	1/1:0,10:10:30:387,30,0	1/1:0,2:2:6:81,6,0	1/1:0,9:9:27:349,27,0	1/1:0,12:12:36:460,36,0	1/1:0,13:13:39:487,39,0	1/1:0,17:17:51:625,51,0	1/1:0,10:10:30:350,30,0	1/1:0,8:8:24:319,24,0	1/1:0,28:28:84:1069,84,0	1/1:0,12:12:36:448,36,0	1/1:0,18:18:54:695,54,0	1/1:0,4:4:12:154,12,0	1/1:0,8:8:24:314,24,0	1/1:0,10:10:30:387,30,0	1/1:0,5:5:15:167,15,0
Chr1	12465218	.	G	T	612.1	.	AC=8;AF=1.00;AN=8;DP=25;ExcessHet=0.0000;FS=0.000;InbreedingCoeff=0.3490;MLEAC=55;MLEAF=1.00;MQ=60.00;QD=26.49;SOR=2.093	GT:AD:DP:GQ:PL	./.:1,0:1:0:0,0,0	1/1:0,3:3:9:124,9,0	./.:0,0:0:0:0,0,0	./.:0,0:0:0:0,0,0	./.:0,0:0:0:0,0,0	./.:0,0:0:0:0,0,0	./.:0,0:0:0:0,0,0	./.:0,0:0:0:0,0,0	./.:0,0:0:0:0,0,0	./.:0,0:0:0:0,0,0	./.:0,0:0:0:0,0,0	./.:0,0:0:0:0,0,0	./.:0,0:0:0:0,0,0	./.:1,0:1:0:0,0,0	./.:0,0:0:0:0,0,0	./.:0,0:0:0:0,0,0	./.:0,0:0:0:0,0,0	./.:0,0:0:0:0,0,0	./.:0,0:0:0:0,0,0	./.:0,0:0:0:0,0,0	./.:0,0:0:0:0,0,0	./.:0,0:0:0:0,0,0	./.:0,0:0:0:0,0,0	./.:0,0:0:0:0,0,0	./.:0,0:0:0:0,0,0	./.:0,0:0:0:0,0,0	./.:0,0:0:0:0,0,0	./.:0,0:0:0:0,0,0	./.:1,0:1:0:0,0,0	./.:1,0:1:0:0,0,0	./.:0,0:0:0:0,0,0	./.:1,0:1:0:0,0,0	./.:0,0:0:0:0,0,0	./.:0,0:0:0:0,0,0	./.:0,0:0:0:0,0,0	./.:0,0:0:0:0,0,0	./.:0,0:0:0:0,0,0	1/1:0,2:2:6:82,6,0	./.:0,0:0:0:0,0,0	./.:0,0:0:0:0,0,0	./.:0,0:0:0:0,0,0	./.:1,0:1:0:0,0,0	./.:0,0:0:0:0,0,0	./.:0,0:0:0:0,0,0	./.:0,0:0:0:0,0,0	1/1:0,2:2:6:78,6,0	./.:0,0:0:0:0,0,0	./.:0,0:0:0:0,0,0	./.:1,0:1:0:0,0,0	./.:0,0:0:0:0,0,0	./.:0,0:0:0:0,0,0	./.:1,0:1:0:0,0,0	./.:1,0:1:0:0,0,0	./.:1,0:1:0:0,0,0	./.:0,0:0:0:0,0,0	./.:0,0:0:0:0,0,0	./.:0,0:0:0:0,0,0	./.:0,0:0:0:0,0,0	./.:0,0:0:0:0,0,0	./.:0,0:0:0:0,0,0	./.:0,0:0:0:0,0,0	1/1:0,2:2:6:79,6,0	./.:1,0:1:0:0,0,0	./.:0,0:0:0:0,0,0	./.:0,0:0:0:0,0,0	./.:0,0:0:0:0,0,0	./.:0,0:0:0:0,0,0	./.:1,0:1:0:0,0,0	./.:1,0:1:0:0,0,0	./.:1,0:1:0:0,0,0	./.:1,0:1:0:0,0,0	./.:1,0:1:0:0,0,0	./.:0,0:0:0:0,0,0
Chr1	12465264	.	C	A	133.36	.	AC=2;AF=0.500;AN=4;DP=12;ExcessHet=0.0000;FS=0.000;InbreedingCoeff=0.3370;MLEAC=15;MLEAF=1.00;MQ=60.00;QD=38.02;SOR=2.303	GT:AD:DP:GQ:PL	./.:0,0:0:0:0,0,0	./.:0,0:0:0:0,0,0	./.:0,0:0:0:0,0,0	./.:0,0:0:0:0,0,0	./.:0,0:0:0:0,0,0	./.:0,0:0:0:0,0,0	./.:1,0:1:0:0,0,0	./.:0,0:0:0:0,0,0	./.:0,0:0:0:0,0,0	./.:1,0:1:0:0,0,0	./.:0,0:0:0:0,0,0	./.:0,0:0:0:0,0,0	./.:0,0:0:0:0,0,0	./.:0,0:0:0:0,0,0	./.:1,0:1:0:0,0,0	./.:0,0:0:0:0,0,0	./.:0,0:0:0:0,0,0	./.:0,0:0:0:0,0,0	0/0:1,0:1:3:0,3,20	./.:0,0:0:0:0,0,0	./.:0,0:0:0:0,0,0	./.:0,0:0:0:0,0,0	./.:0,0:0:0:0,0,0	./.:0,0:0:0:0,0,0	./.:0,0:0:0:0,0,0	./.:0,0:0:0:0,0,0	./.:0,0:0:0:0,0,0	./.:1,0:1:0:0,0,0	./.:0,0:0:0:0,0,0	./.:1,0:1:0:0,0,0	./.:0,0:0:0:0,0,0	./.:0,0:0:0:0,0,0	./.:0,0:0:0:0,0,0	./.:1,0:1:0:0,0,0	./.:0,0:0:0:0,0,0	./.:0,0:0:0:0,0,0	./.:0,0:0:0:0,0,0	./.:0,0:0:0:0,0,0	./.:0,0:0:0:0,0,0	./.:0,0:0:0:0,0,0	./.:0,0:0:0:0,0,0	./.:0,0:0:0:0,0,0	./.:0,0:0:0:0,0,0	./.:0,0:0:0:0,0,0	./.:1,0:1:0:0,0,0	./.:0,0:0:0:0,0,0	./.:0,0:0:0:0,0,0	./.:0,0:0:0:0,0,0	./.:0,0:0:0:0,0,0	./.:0,0:0:0:0,0,0	./.:0,0:0:0:0,0,0	./.:0,0:0:0:0,0,0	./.:0,0:0:0:0,0,0	./.:1,0:1:0:0,0,0	./.:0,0:0:0:0,0,0	./.:0,0:0:0:0,0,0	1/1:0,2:2:6:81,6,0	./.:0,0:0:0:0,0,0	./.:0,0:0:0:0,0,0	./.:1,0:1:0:0,0,0	./.:0,0:0:0:0,0,0	./.:0,0:0:0:0,0,0	./.:0,0:0:0:0,0,0	./.:0,0:0:0:0,0,0	./.:0,0:0:0:0,0,0	./.:0,0:0:0:0,0,0	./.:0,0:0:0:0,0,0	./.:0,0:0:0:0,0,0	./.:0,0:0:0:0,0,0	./.:0,0:0:0:0,0,0	./.:0,0:0:0:0,0,0	./.:0,0:0:0:0,0,0	./.:0,0:0:0:0,0,0
Chr1	12465321	.	C	T	98.9	.	AC=2;AF=0.100;AN=20;DP=14;ExcessHet=0.0000;FS=0.000;InbreedingCoeff=0.3335;MLEAC=9;MLEAF=0.450;MQ=60.00;QD=26.73;SOR=2.303	GT:AD:DP:GQ:PL	./.:0,0:0:0:0,0,0	0/0:1,0:1:3:0,3,36	./.:0,0:0:0:0,0,0	./.:0,0:0:0:0,0,0	./.:0,0:0:0:0,0,0	./.:0,0:0:0:0,0,0	./.:0,0:0:0:0,0,0	./.:0,0:0:0:0,0,0	1/1:0,2:2:6:79,6,0	./.:0,0:0:0:0,0,0	./.:0,0:0:0:0,0,0	./.:1,0:1:0:0,0,0	./.:0,0:0:0:0,0,0	./.:0,0:0:0:0,0,0	./.:0,0:0:0:0,0,0	./.:0,0:0:0:0,0,0	./.:0,0:0:0:0,0,0	./.:0,0:0:0:0,0,0	./.:0,0:0:0:0,0,0	./.:0,0:0:0:0,0,0	./.:0,0:0:0:0,0,0	./.:0,0:0:0:0,0,0	./.:0,0:0:0:0,0,0	./.:0,0:0:0:0,0,0	./.:0,0:0:0:0,0,0	0/0:1,0:1:3:0,3,37	./.:0,0:0:0:0,0,0	./.:0,0:0:0:0,0,0	./.:0,0:0:0:0,0,0	./.:0,0:0:0:0,0,0	./.:0,0:0:0:0,0,0	./.:0,0:0:0:0,0,0	./.:0,0:0:0:0,0,0	0/0:2,0:2:3:0,3,45	./.:0,0:0:0:0,0,0	0/0:1,0:1:3:0,3,35	0/0:1,0:1:3:0,3,34	./.:0,0:0:0:0,0,0	./.:0,0:0:0:0,0,0	0/0:1,0:1:3:0,3,37	./.:0,0:0:0:0,0,0	./.:0,0:0:0:0,0,0	./.:0,0:0:0:0,0,0	./.:0,0:0:0:0,0,0	0/0:2,0:2:3:0,3,45	./.:0,0:0:0:0,0,0	./.:0,0:0:0:0,0,0	./.:0,0:0:0:0,0,0	./.:0,0:0:0:0,0,0	./.:0,0:0:0:0,0,0	./.:0,0:0:0:0,0,0	./.:0,0:0:0:0,0,0	./.:0,0:0:0:0,0,0	./.:0,0:0:0:0,0,0	./.:0,0:0:0:0,0,0	./.:0,0:0:0:0,0,0	./.:0,0:0:0:0,0,0	./.:0,0:0:0:0,0,0	./.:0,0:0:0:0,0,0	./.:0,0:0:0:0,0,0	./.:0,0:0:0:0,0,0	./.:0,0:0:0:0,0,0	0/0:1,0:1:3:0,3,38	./.:0,0:0:0:0,0,0	./.:0,0:0:0:0,0,0	./.:0,0:0:0:0,0,0	0/0:1,0:1:3:0,3,35	./.:0,0:0:0:0,0,0	./.:0,0:0:0:0,0,0	./.:0,0:0:0:0,0,0	./.:0,0:0:0:0,0,0	./.:0,0:0:0:0,0,0	./.:0,0:0:0:0,0,0
Chr1	12465447	.	T	A	78986	.	AC=94;AF=0.644;AN=146;BaseQRankSum=5.05;DP=3872;ExcessHet=0.0000;FS=2.072;InbreedingCoeff=0.7610;MLEAC=94;MLEAF=0.644;MQ=60.00;MQRankSum=0.00;QD=28.62;ReadPosRankSum=0.680;SOR=0.986	GT:AD:DP:GQ:PL	0/0:45,0:45:99:0,120,1800	0/0:51,0:51:99:0,120,1800	1/1:0,47:47:99:1928,141,0	1/1:0,35:35:99:1454,105,0	1/1:0,45:45:99:1844,135,0	1/1:0,16:16:48:665,48,0	0/0:52,0:52:99:0,120,1800	0/1:24,28:52:99:1016,0,798	1/1:0,45:45:99:1863,135,0	1/1:0,46:46:99:1828,138,0	0/1:32,20:52:99:655,0,1059	0/1:6,34:40:99:1289,0,106	1/1:0,46:46:99:1874,138,0	1/1:0,48:48:99:1910,144,0	1/1:0,43:43:99:1711,129,0	0/0:52,0:52:99:0,120,1800	1/1:0,42:42:99:1637,126,0	1/1:0,51:51:99:2105,154,0	1/1:0,17:17:51:698,51,0	1/1:0,40:40:99:1605,120,0	0/0:51,0:51:99:0,120,1800	1/1:0,47:47:99:1897,141,0	0/0:51,0:51:99:0,120,1800	1/1:0,19:19:57:772,57,0	1/1:0,41:41:99:1711,123,0	0/0:49,0:49:99:0,102,1800	1/1:0,18:18:54:754,54,0	1/1:0,47:47:99:1922,141,0	0/1:36,12:48:99:334,0,1108	0/0:50,0:50:99:0,120,1800	0/1:22,31:53:99:1107,0,645	1/1:0,45:45:99:1791,135,0	0/0:50,0:50:99:0,120,1800	0/0:52,0:52:99:0,120,1800	1/1:0,46:46:99:1911,138,0	0/0:34,0:34:99:0,102,1294	0/0:47,0:47:99:0,120,1800	0/1:37,14:51:99:436,0,1196	0/0:47,0:47:99:0,120,1800	0/0:47,0:47:99:0,120,1800	1/1:0,47:47:99:1869,141,0	1/1:0,46:46:99:1905,138,0	1/1:0,15:15:45:624,45,0	1/1:0,49:49:99:2031,147,0	0/0:48,0:48:99:0,120,1800	1/1:0,38:38:99:1598,114,0	1/1:0,42:42:99:1751,126,0	1/1:0,31:31:92:1120,92,0	1/1:0,41:41:99:1666,123,0	0/0:53,0:53:99:0,120,1800	1/1:0,26:26:78:947,78,0	0/0:48,0:48:99:0,107,1680	1/1:0,49:49:99:1976,147,0	1/1:0,48:48:99:1949,144,0	0/0:50,0:50:99:0,120,1800	1/1:0,43:43:99:1753,129,0	1/1:0,47:47:99:1924,141,0	1/1:0,47:47:99:1942,141,0	1/1:0,49:49:99:2001,147,0	1/1:0,31:31:93:1281,93,0	1/1:1,49:50:99:1963,141,0	0/1:15,28:43:99:1028,0,449	0/0:49,0:49:99:0,120,1800	0/0:48,0:48:99:0,120,1800	1/1:0,40:40:99:1573,120,0	1/1:0,48:48:99:1967,144,0	0/0:53,0:53:99:0,120,1800	1/1:0,56:56:99:2333,169,0	0/0:52,0:52:99:0,120,1800	1/1:0,46:46:99:1870,138,0	1/1:0,47:47:99:1946,141,0	1/1:0,52:52:99:2123,157,0	0/1:24,27:51:99:935,0,731
Chr1	12465566	.	G	A	116.47	.	AC=2;AF=0.250;AN=8;DP=8;ExcessHet=0.0000;FS=0.000;InbreedingCoeff=0.3405;MLEAC=13;MLEAF=1.00;MQ=60.00;QD=27.11;SOR=2.303	GT:AD:DP:GQ:PL	./.:0,0:0:0:0,0,0	./.:0,0:0:0:0,0,0	./.:0,0:0:0:0,0,0	./.:0,0:0:0:0,0,0	./.:0,0:0:0:0,0,0	./.:0,0:0:0:0,0,0	./.:0,0:0:0:0,0,0	./.:0,0:0:0:0,0,0	./.:0,0:0:0:0,0,0	./.:0,0:0:0:0,0,0	0/0:1,0:1:3:0,3,37	./.:0,0:0:0:0,0,0	./.:0,0:0:0:0,0,0	./.:0,0:0:0:0,0,0	./.:0,0:0:0:0,0,0	./.:0,0:0:0:0,0,0	./.:0,0:0:0:0,0,0	./.:0,0:0:0:0,0,0	./.:0,0:0:0:0,0,0	./.:0,0:0:0:0,0,0	./.:0,0:0:0:0,0,0	./.:0,0:0:0:0,0,0	./.:0,0:0:0:0,0,0	./.:0,0:0:0:0,0,0	0/0:1,0:1:3:0,3,16	./.:0,0:0:0:0,0,0	./.:0,0:0:0:0,0,0	./.:0,0:0:0:0,0,0	./.:0,0:0:0:0,0,0	./.:0,0:0:0:0,0,0	./.:0,0:0:0:0,0,0	./.:0,0:0:0:0,0,0	./.:1,0:1:0:0,0,0	./.:0,0:0:0:0,0,0	./.:0,0:0:0:0,0,0	./.:0,0:0:0:0,0,0	./.:0,0:0:0:0,0,0	./.:0,0:0:0:0,0,0	./.:0,0:0:0:0,0,0	./.:0,0:0:0:0,0,0	./.:0,0:0:0:0,0,0	./.:0,0:0:0:0,0,0	./.:0,0:0:0:0,0,0	./.:0,0:0:0:0,0,0	./.:0,0:0:0:0,0,0	./.:0,0:0:0:0,0,0	./.:0,0:0:0:0,0,0	./.:0,0:0:0:0,0,0	./.:0,0:0:0:0,0,0	./.:0,0:0:0:0,0,0	./.:0,0:0:0:0,0,0	./.:0,0:0:0:0,0,0	./.:0,0:0:0:0,0,0	./.:0,0:0:0:0,0,0	./.:0,0:0:0:0,0,0	./.:0,0:0:0:0,0,0	./.:0,0:0:0:0,0,0	./.:0,0:0:0:0,0,0	./.:0,0:0:0:0,0,0	./.:0,0:0:0:0,0,0	./.:0,0:0:0:0,0,0	./.:0,0:0:0:0,0,0	1/1:0,2:2:6:78,6,0	./.:1,0:1:0:0,0,0	0/0:2,0:2:6:0,6,70	./.:0,0:0:0:0,0,0	./.:0,0:0:0:0,0,0	./.:0,0:0:0:0,0,0	./.:0,0:0:0:0,0,0	./.:0,0:0:0:0,0,0	./.:0,0:0:0:0,0,0	./.:0,0:0:0:0,0,0	./.:0,0:0:0:0,0,0
Chr1	12465614	.	A	G	190.73	.	AC=4;AF=0.286;AN=14;DP=14;ExcessHet=0.0000;FS=0.000;InbreedingCoeff=0.3402;MLEAC=21;MLEAF=1.00;MQ=60.00;QD=27.79;SOR=3.258	GT:AD:DP:GQ:PL	./.:0,0:0:0:0,0,0	./.:0,0:0:0:0,0,0	./.:0,0:0:0:0,0,0	./.:0,0:0:0:0,0,0	./.:0,0:0:0:0,0,0	./.:0,0:0:0:0,0,0	0/0:1,0:1:3:0,3,23	./.:0,0:0:0:0,0,0	./.:0,0:0:0:0,0,0	./.:0,0:0:0:0,0,0	1/1:0,2:2:6:48,6,0	./.:0,0:0:0:0,0,0	./.:0,0:0:0:0,0,0	./.:0,0:0:0:0,0,0	./.:0,0:0:0:0,0,0	0/0:1,0:1:3:0,3,38	./.:0,0:0:0:0,0,0	./.:0,0:0:0:0,0,0	./.:0,0:0:0:0,0,0	./.:0,0:0:0:0,0,0	./.:0,0:0:0:0,0,0	./.:0,0:0:0:0,0,0	./.:0,0:0:0:0,0,0	./.:0,0:0:0:0,0,0	./.:0,0:0:0:0,0,0	./.:0,0:0:0:0,0,0	./.:0,0:0:0:0,0,0	./.:0,0:0:0:0,0,0	./.:0,0:0:0:0,0,0	./.:0,0:0:0:0,0,0	./.:0,0:0:0:0,0,0	./.:0,0:0:0:0,0,0	0/0:1,0:1:3:0,3,37	./.:0,0:0:0:0,0,0	./.:0,0:0:0:0,0,0	./.:0,0:0:0:0,0,0	0/0:1,0:1:3:0,3,22	./.:0,0:0:0:0,0,0	./.:0,0:0:0:0,0,0	./.:0,0:0:0:0,0,0	./.:0,0:0:0:0,0,0	./.:0,0:0:0:0,0,0	./.:0,0:0:0:0,0,0	./.:1,0:1:0:0,0,0	./.:0,0:0:0:0,0,0	./.:0,0:0:0:0,0,0	./.:0,0:0:0:0,0,0	./.:0,0:0:0:0,0,0	./.:0,0:0:0:0,0,0	./.:0,0:0:0:0,0,0	./.:0,0:0:0:0,0,0	./.:0,0:0:0:0,0,0	./.:0,0:0:0:0,0,0	./.:0,0:0:0:0,0,0	./.:0,0:0:0:0,0,0	./.:0,0:0:0:0,0,0	./.:0,0:0:0:0,0,0	./.:0,0:0:0:0,0,0	./.:0,0:0:0:0,0,0	./.:0,0:0:0:0,0,0	./.:0,0:0:0:0,0,0	./.:0,0:0:0:0,0,0	0/0:2,0:2:3:0,3,45	./.:1,0:1:0:0,0,0	1/1:0,2:2:6:76,6,0	./.:0,0:0:0:0,0,0	./.:0,0:0:0:0,0,0	./.:0,0:0:0:0,0,0	./.:0,0:0:0:0,0,0	./.:0,0:0:0:0,0,0	./.:0,0:0:0:0,0,0	./.:0,0:0:0:0,0,0	./.:0,0:0:0:0,0,0
Chr1	12465741	.	C	A	44282.4	.	AC=52;AF=0.667;AN=78;BaseQRankSum=-4.540e-01;DP=1817;ExcessHet=0.0002;FS=0.713;InbreedingCoeff=0.3614;MLEAC=102;MLEAF=1.00;MQ=60.00;MQRankSum=0.00;QD=29.64;ReadPosRankSum=0.052;SOR=0.543	GT:AD:DP:GQ:PL	1/1:2,23:25:26:886,26,0	1/1:0,46:46:99:1900,138,0	./.:0,0:0:0:0,0,0	0/0:1,0:1:3:0,3,36	./.:0,0:0:0:0,0,0	./.:0,0:0:0:0,0,0	1/1:0,50:50:99:2007,150,0	0/1:40,15:55:99:458,0,1388	./.:0,0:0:0:0,0,0	0/0:83,0:83:3:0,3,45	0/1:55,28:83:99:885,0,1642	0/1:69,7:76:61:61,0,2227	./.:0,0:0:0:0,0,0	./.:0,0:0:0:0,0,0	0/0:1,0:1:3:0,3,38	1/1:0,43:43:99:1686,129,0	./.:0,0:0:0:0,0,0	0/0:1,0:1:3:0,3,35	./.:0,0:0:0:0,0,0	./.:0,0:0:0:0,0,0	1/1:0,35:35:99:1288,105,0	./.:0,0:0:0:0,0,0	1/1:0,45:45:99:1782,135,0	./.:0,0:0:0:0,0,0	./.:0,0:0:0:0,0,0	1/1:1,38:39:76:1532,76,0	./.:0,0:0:0:0,0,0	./.:0,0:0:0:0,0,0	0/1:15,28:43:99:978,0,403	1/1:0,46:46:99:1878,138,0	0/1:51,16:67:99:441,0,1717	./.:0,0:0:0:0,0,0	1/1:0,54:54:99:2169,163,0	1/1:0,49:49:99:1935,147,0	./.:0,0:0:0:0,0,0	1/1:0,26:26:78:1074,78,0	1/1:0,57:57:99:2351,172,0	0/1:33,27:60:99:941,0,986	1/1:0,53:53:99:2157,160,0	1/1:0,41:41:99:1669,123,0	0/0:1,0:1:3:0,3,22	./.:0,0:0:0:0,0,0	./.:0,0:0:0:0,0,0	./.:0,0:0:0:0,0,0	1/1:0,42:42:99:1776,126,0	./.:0,0:0:0:0,0,0	./.:0,0:0:0:0,0,0	./.:0,0:0:0:0,0,0	./.:0,0:0:0:0,0,0	1/1:0,48:48:99:1920,144,0	./.:0,0:0:0:0,0,0	1/1:0,41:41:99:1499,123,0	./.:0,0:0:0:0,0,0	0/0:1,0:1:3:0,3,37	1/1:0,41:41:99:1633,123,0	./.:0,0:0:0:0,0,0	./.:0,0:0:0:0,0,0	./.:0,0:0:0:0,0,0	./.:0,0:0:0:0,0,0	./.:0,0:0:0:0,0,0	0/0:74,0:74:6:0,6,90	0/1:55,13:68:99:330,0,1795	1/1:0,50:50:99:1931,150,0	1/1:0,42:42:99:1627,125,0	./.:0,0:0:0:0,0,0	./.:0,0:0:0:0,0,0	1/1:0,47:47:99:1899,141,0	./.:0,0:0:0:0,0,0	1/1:0,61:61:99:2448,184,0	0/0:1,0:1:3:0,3,37	./.:0,0:0:0:0,0,0	0/0:1,0:1:3:0,3,18	0/1:41,20:61:99:616,0,1271
Chr1	12465917	.	A	AT	43.32	.	AC=2;AF=0.014;AN=146;BaseQRankSum=-4.120e-01;DP=2360;ExcessHet=0.0301;FS=3.356;InbreedingCoeff=-0.0143;MLEAC=2;MLEAF=0.014;MQ=60.00;MQRankSum=0.00;QD=0.64;ReadPosRankSum=-4.720e-01;SOR=0.105	GT:AD:DP:GQ:PL	0/0:22,0:22:63:0,63,945	0/0:34,0:34:99:0,99,1485	0/0:40,0:40:99:0,99,1485	0/0:36,0:36:99:0,99,1485	0/0:44,0:44:99:0,108,1620	0/0:12,0:12:30:0,30,450	0/0:32,0:32:93:0,93,1283	0/0:35,0:35:99:0,99,1275	0/0:38,0:38:99:0,99,1485	0/0:36,0:36:99:0,99,1485	0/0:34,0:34:99:0,99,1485	0/0:34,3:37:18:0,18,966	0/0:32,0:32:93:0,93,1207	0/0:26,0:26:72:0,72,1080	0/0:36,0:36:99:0,99,1485	0/0:36,0:36:99:0,102,1415	0/0:36,0:36:99:0,99,1485	0/0:28,0:28:81:0,81,1060	0/0:7,0:7:21:0,21,232	0/0:33,0:33:99:0,99,1266	0/0:30,0:30:81:0,81,1215	0/0:37,0:37:99:0,105,1440	0/0:37,0:37:99:0,99,1446	0/0:20,0:20:60:0,60,711	0/0:32,0:32:81:0,81,1215	0/0:38,0:38:99:0,99,1485	0/0:5,0:5:15:0,15,165	0/0:35,0:35:90:0,90,1350	0/0:36,0:36:75:0,75,1125	0/0:37,0:37:81:0,81,1215	0/0:28,0:28:81:0,81,1053	0/0:28,0:28:72:0,72,1080	0/1:29,4:33:25:25,0,804	0/0:37,0:37:99:0,99,1485	0/0:32,0:32:81:0,81,1215	0/0:17,0:17:51:0,51,599	0/0:35,0:35:99:0,99,1485	0/0:36,0:36:99:0,99,1485	0/0:32,0:32:93:0,93,1395	0/0:35,0:35:99:0,102,1530	0/0:35,0:35:99:0,99,1298	0/0:36,0:36:99:0,99,1409	0/0:10,0:10:27:0,27,405	0/0:34,0:34:93:0,93,1395	0/0:35,0:35:96:0,96,1440	0/0:40,0:40:99:0,105,1575	0/0:31,0:31:90:0,90,1350	0/0:21,0:21:60:0,60,686	0/0:32,0:32:90:0,90,1134	0/0:39,0:39:99:0,105,1575	0/0:27,0:27:72:0,72,1080	0/0:26,0:26:72:0,72,907	0/0:31,0:31:90:0,90,1213	0/0:40,0:40:99:0,99,1485	0/0:39,0:39:99:0,99,1485	0/0:38,0:38:99:0,102,1530	0/0:27,0:27:81:0,81,994	0/0:35,0:35:90:0,90,1350	0/0:39,0:39:99:0,102,1530	0/0:27,0:27:75:0,75,1125	0/0:35,0:35:99:0,99,1485	0/0:32,0:32:90:0,90,1350	0/0:35,0:35:90:0,90,1350	0/0:38,0:38:90:0,90,1350	0/0:35,0:35:99:0,101,1325	0/0:31,0:31:81:0,81,1215	0/0:32,0:32:90:0,90,1350	0/0:37,0:37:99:0,102,1388	0/1:30,5:35:50:50,0,830	0/0:33,0:33:93:0,93,1395	0/0:38,0:38:99:0,99,1416	0/0:32,0:32:81:0,81,1215	0/0:29,0:29:81:0,81,1215
Chr1	12472970	.	T	TA	36.17	.	AC=1;AF=0.017;AN=58;BaseQRankSum=0.00;DP=56;ExcessHet=0.0000;FS=0.000;InbreedingCoeff=0.3186;MLEAC=3;MLEAF=0.052;MQ=60.00;MQRankSum=0.00;QD=6.03;ReadPosRankSum=-2.530e-01;SOR=0.693	GT:AD:DP:GQ:PL	./.:0,0:0:0:0,0,0	./.:0,0:0:0:0,0,0	./.:1,0:1:0:0,0,0	0/0:1,0:1:3:0,3,16	./.:0,0:0:0:0,0,0	./.:0,0:0:0:0,0,0	./.:0,0:0:0:0,0,0	0/0:1,0:1:3:0,3,35	0/0:1,0:1:3:0,3,34	0/0:1,0:1:3:0,3,33	./.:0,0:0:0:0,0,0	0/0:1,0:1:3:0,3,35	0/0:1,0:1:3:0,3,34	./.:0,0:0:0:0,0,0	./.:0,0:0:0:0,0,0	./.:0,0:0:0:0,0,0	./.:0,0:0:0:0,0,0	./.:0,0:0:0:0,0,0	./.:0,0:0:0:0,0,0	0/0:1,0:1:3:0,3,18	./.:0,0:0:0:0,0,0	./.:0,0:0:0:0,0,0	./.:0,0:0:0:0,0,0	./.:0,0:0:0:0,0,0	0/0:1,0:1:3:0,3,36	./.:0,0:0:0:0,0,0	./.:0,0:0:0:0,0,0	0/0:2,0:2:6:0,6,72	./.:0,0:0:0:0,0,0	./.:0,0:0:0:0,0,0	0/0:1,0:1:3:0,3,34	0/0:1,0:1:3:0,3,33	./.:0,0:0:0:0,0,0	./.:0,0:0:0:0,0,0	0/0:1,0:1:3:0,3,36	./.:0,0:0:0:0,0,0	./.:0,0:0:0:0,0,0	0/0:2,0:2:6:0,6,78	./.:0,0:0:0:0,0,0	./.:0,0:0:0:0,0,0	./.:0,0:0:0:0,0,0	0/0:5,0:5:12:0,12,180	./.:0,0:0:0:0,0,0	./.:0,0:0:0:0,0,0	./.:0,0:0:0:0,0,0	0/0:2,0:2:6:0,6,45	./.:0,0:0:0:0,0,0	0/0:2,0:2:6:0,6,67	0/0:1,0:1:3:0,3,33	./.:0,0:0:0:0,0,0	0/0:2,0:2:6:0,6,61	./.:0,0:0:0:0,0,0	0/0:2,0:2:6:0,6,68	0/0:5,0:5:15:0,15,159	./.:0,0:0:0:0,0,0	0/0:3,0:3:9:0,9,112	0/0:1,0:1:3:0,3,21	./.:0,0:0:0:0,0,0	0/1:4,2:6:39:39,0,97	./.:0,0:0:0:0,0,0	./.:0,0:0:0:0,0,0	./.:0,0:0:0:0,0,0	./.:0,0:0:0:0,0,0	./.:0,0:0:0:0,0,0	0/0:1,0:1:3:0,3,32	0/0:2,0:2:6:0,6,60	./.:0,0:0:0:0,0,0	0/0:4,0:4:12:0,12,122	./.:0,0:0:0:0,0,0	./.:0,0:0:0:0,0,0	0/0:2,0:2:6:0,6,74	0/0:1,0:1:3:0,3,36	0/0:1,0:1:3:0,3,34
Chr1	12473074	.	C	T	511.26	.	AC=9;AF=0.450;AN=20;BaseQRankSum=-9.670e-01;DP=18;ExcessHet=0.0000;FS=0.000;InbreedingCoeff=0.3298;MLEAC=42;MLEAF=1.00;MQ=60.00;MQRankSum=0.00;QD=34.25;ReadPosRankSum=0.967;SOR=0.693	GT:AD:DP:GQ:PL	./.:0,0:0:0:0,0,0	./.:0,0:0:0:0,0,0	./.:0,0:0:0:0,0,0	./.:0,0:0:0:0,0,0	./.:0,0:0:0:0,0,0	./.:0,0:0:0:0,0,0	./.:0,0:0:0:0,0,0	./.:0,0:0:0:0,0,0	./.:0,0:0:0:0,0,0	./.:0,0:0:0:0,0,0	0/1:1,2:3:33:69,0,33	./.:0,0:0:0:0,0,0	./.:0,0:0:0:0,0,0	./.:0,0:0:0:0,0,0	./.:0,0:0:0:0,0,0	1/1:0,2:2:6:78,6,0	./.:0,0:0:0:0,0,0	./.:0,0:0:0:0,0,0	./.:0,0:0:0:0,0,0	./.:0,0:0:0:0,0,0	./.:0,0:0:0:0,0,0	./.:0,0:0:0:0,0,0	./.:0,0:0:0:0,0,0	./.:0,0:0:0:0,0,0	./.:0,0:0:0:0,0,0	./.:0,0:0:0:0,0,0	./.:0,0:0:0:0,0,0	./.:0,0:0:0:0,0,0	./.:0,0:0:0:0,0,0	./.:0,0:0:0:0,0,0	./.:0,0:0:0:0,0,0	./.:0,0:0:0:0,0,0	1/1:0,2:2:6:76,6,0	./.:0,0:0:0:0,0,0	./.:0,0:0:0:0,0,0	./.:0,0:0:0:0,0,0	./.:1,0:1:0:0,0,0	./.:0,0:0:0:0,0,0	./.:0,0:0:0:0,0,0	./.:0,0:0:0:0,0,0	./.:0,0:0:0:0,0,0	./.:0,0:0:0:0,0,0	./.:0,0:0:0:0,0,0	./.:0,0:0:0:0,0,0	1/1:0,2:2:6:51,6,0	0/0:2,0:2:3:0,3,45	./.:0,0:0:0:0,0,0	./.:0,0:0:0:0,0,0	0/0:1,0:1:3:0,3,15	./.:0,0:0:0:0,0,0	./.:0,0:0:0:0,0,0	./.:0,0:0:0:0,0,0	./.:0,0:0:0:0,0,0	0/0:1,0:1:3:0,3,21	./.:0,0:0:0:0,0,0	./.:0,0:0:0:0,0,0	./.:0,0:0:0:0,0,0	./.:0,0:0:0:0,0,0	0/0:1,0:1:3:0,3,35	./.:0,0:0:0:0,0,0	./.:0,0:0:0:0,0,0	./.:0,0:0:0:0,0,0	./.:0,0:0:0:0,0,0	./.:0,0:0:0:0,0,0	./.:0,0:0:0:0,0,0	./.:0,0:0:0:0,0,0	./.:0,0:0:0:0,0,0	./.:0,0:0:0:0,0,0	1/1:0,2:2:6:77,6,0	./.:0,0:0:0:0,0,0	0/0:1,0:1:3:0,3,33	./.:0,0:0:0:0,0,0	./.:0,0:0:0:0,0,0
Chr1	12473296	.	A	T	139.07	.	AC=2;AF=1.00;AN=2;DP=11;ExcessHet=0.0000;FS=0.000;InbreedingCoeff=0.3369;MLEAC=17;MLEAF=1.00;MQ=60.00;QD=27.53;SOR=2.303	GT:AD:DP:GQ:PL	./.:0,0:0:0:0,0,0	./.:0,0:0:0:0,0,0	./.:0,0:0:0:0,0,0	./.:1,0:1:0:0,0,0	./.:0,0:0:0:0,0,0	./.:0,0:0:0:0,0,0	./.:0,0:0:0:0,0,0	./.:1,0:1:0:0,0,0	./.:0,0:0:0:0,0,0	./.:0,0:0:0:0,0,0	./.:1,0:1:0:0,0,0	./.:0,0:0:0:0,0,0	./.:0,0:0:0:0,0,0	./.:0,0:0:0:0,0,0	./.:0,0:0:0:0,0,0	./.:0,0:0:0:0,0,0	./.:0,0:0:0:0,0,0	./.:0,0:0:0:0,0,0	./.:0,0:0:0:0,0,0	./.:0,0:0:0:0,0,0	./.:0,0:0:0:0,0,0	./.:0,0:0:0:0,0,0	./.:0,0:0:0:0,0,0	./.:0,0:0:0:0,0,0	./.:0,0:0:0:0,0,0	./.:1,0:1:0:0,0,0	./.:0,0:0:0:0,0,0	./.:0,0:0:0:0,0,0	./.:0,0:0:0:0,0,0	./.:0,0:0:0:0,0,0	./.:0,0:0:0:0,0,0	./.:0,0:0:0:0,0,0	./.:1,0:1:0:0,0,0	./.:0,0:0:0:0,0,0	./.:0,0:0:0:0,0,0	./.:0,0:0:0:0,0,0	./.:0,0:0:0:0,0,0	./.:0,0:0:0:0,0,0	./.:0,0:0:0:0,0,0	./.:0,0:0:0:0,0,0	./.:0,0:0:0:0,0,0	./.:0,0:0:0:0,0,0	./.:0,0:0:0:0,0,0	./.:0,0:0:0:0,0,0	./.:1,0:1:0:0,0,0	./.:0,0:0:0:0,0,0	./.:1,0:1:0:0,0,0	./.:0,0:0:0:0,0,0	./.:0,0:0:0:0,0,0	./.:0,0:0:0:0,0,0	./.:0,0:0:0:0,0,0	./.:0,0:0:0:0,0,0	./.:1,0:1:0:0,0,0	./.:0,0:0:0:0,0,0	./.:1,0:1:0:0,0,0	./.:0,0:0:0:0,0,0	./.:0,0:0:0:0,0,0	./.:0,0:0:0:0,0,0	./.:0,0:0:0:0,0,0	./.:0,0:0:0:0,0,0	1/1:0,2:2:6:79,6,0	./.:0,0:0:0:0,0,0	./.:0,0:0:0:0,0,0	./.:0,0:0:0:0,0,0	./.:0,0:0:0:0,0,0	./.:0,0:0:0:0,0,0	./.:0,0:0:0:0,0,0	./.:0,0:0:0:0,0,0	./.:0,0:0:0:0,0,0	./.:0,0:0:0:0,0,0	./.:0,0:0:0:0,0,0	./.:0,0:0:0:0,0,0	./.:0,0:0:0:0,0,0
Chr1	12473583	.	CAG	C	65.81	.	AC=1;AF=0.010;AN=100;BaseQRankSum=-1.383e+00;DP=131;ExcessHet=0.0000;FS=0.000;InbreedingCoeff=0.2996;MLEAC=2;MLEAF=0.020;MQ=60.00;MQRankSum=0.00;QD=16.45;ReadPosRankSum=0.00;SOR=0.105	GT:AD:DP:GQ:PL	0/0:2,0:2:6:0,6,74	./.:0,0:0:0:0,0,0	0/0:13,0:13:39:0,39,388	0/0:2,0:2:6:0,6,75	./.:0,0:0:0:0,0,0	./.:0,0:0:0:0,0,0	0/0:2,0:2:6:0,6,44	0/0:1,0:1:3:0,3,21	0/0:2,0:2:6:0,6,49	0/0:2,0:2:6:0,6,73	0/0:5,0:5:15:0,15,182	0/0:3,0:3:9:0,9,88	./.:0,0:0:0:0,0,0	./.:0,0:0:0:0,0,0	0/0:2,0:2:6:0,6,60	0/0:3,0:3:9:0,9,67	./.:0,0:0:0:0,0,0	./.:0,0:0:0:0,0,0	./.:0,0:0:0:0,0,0	./.:0,0:0:0:0,0,0	./.:0,0:0:0:0,0,0	0/0:3,0:3:9:0,9,87	./.:0,0:0:0:0,0,0	./.:0,0:0:0:0,0,0	0/0:4,0:4:12:0,12,151	0/0:2,0:2:6:0,6,49	0/0:1,0:1:3:0,3,33	./.:0,0:0:0:0,0,0	0/0:1,0:1:3:0,3,35	0/0:3,0:3:9:0,9,109	./.:0,0:0:0:0,0,0	./.:0,0:0:0:0,0,0	0/0:2,0:2:6:0,6,75	0/0:1,0:1:3:0,3,32	./.:0,0:0:0:0,0,0	0/0:2,0:2:6:0,6,61	0/0:1,0:1:3:0,3,37	0/0:2,0:2:6:0,6,69	0/0:4,0:4:12:0,12,125	./.:0,0:0:0:0,0,0	0/0:5,0:5:15:0,15,203	0/1:2,2:4:78:78,0,78	./.:0,0:0:0:0,0,0	0/0:2,0:2:6:0,6,49	0/0:4,0:4:12:0,12,158	0/0:2,0:2:6:0,6,83	0/0:1,0:1:3:0,3,33	0/0:2,0:2:6:0,6,68	0/0:1,0:1:3:0,3,21	./.:0,0:0:0:0,0,0	0/0:5,0:5:15:0,15,128	0/0:2,0:2:6:0,6,49	./.:0,0:0:0:0,0,0	0/0:1,0:1:3:0,3,37	0/0:8,0:8:24:0,24,214	0/0:2,0:2:6:0,6,77	0/0:2,0:2:6:0,6,77	0/0:2,0:2:6:0,6,77	0/0:3,0:3:9:0,9,111	0/0:2,0:2:6:0,6,49	./.:0,0:0:0:0,0,0	0/0:1,0:1:3:0,3,32	0/0:3,0:3:9:0,9,86	0/0:1,0:1:3:0,3,36	0/0:2,0:2:6:0,6,71	./.:0,0:0:0:0,0,0	0/0:1,0:1:3:0,3,37	0/0:1,0:1:3:0,3,33	0/0:1,0:1:3:0,3,32	0/0:4,0:4:12:0,12,120	./.:0,0:0:0:0,0,0	0/0:3,0:3:9:0,9,66	0/0:3,0:3:9:0,9,99
Chr1	12473650	.	AT	A	1464.98	.	AC=31;AF=0.484;AN=64;BaseQRankSum=0.431;DP=87;ExcessHet=0.0000;FS=0.000;InbreedingCoeff=0.4167;MLEAC=66;MLEAF=1.00;MQ=60.00;MQRankSum=0.00;QD=34.07;ReadPosRankSum=-9.670e-01;SOR=3.258	GT:AD:DP:GQ:PL	./.:0,0:0:0:0,0,0	0/0:1,0:1:3:0,3,19	1/1:0,8:8:24:240,24,0	1/1:0,3:3:9:90,9,0	./.:0,0:0:0:0,0,0	./.:0,0:0:0:0,0,0	./.:0,0:0:0:0,0,0	./.:0,0:0:0:0,0,0	./.:1,0:1:0:0,0,0	0/0:1,0:1:3:0,3,35	0/0:3,0:3:6:0,6,90	0/0:2,0:2:3:0,3,45	./.:0,0:0:0:0,0,0	./.:0,0:0:0:0,0,0	1/1:0,2:2:6:60,6,0	./.:1,0:1:0:0,0,0	./.:0,0:0:0:0,0,0	./.:0,0:0:0:0,0,0	./.:0,0:0:0:0,0,0	./.:0,0:0:0:0,0,0	./.:0,0:0:0:0,0,0	0/1:1,2:3:20:51,0,20	./.:0,0:0:0:0,0,0	./.:0,0:0:0:0,0,0	./.:1,0:1:0:0,0,0	0/0:1,0:1:3:0,3,34	./.:0,0:0:0:0,0,0	./.:0,0:0:0:0,0,0	0/0:1,0:1:3:0,3,35	0/0:1,0:1:3:0,3,34	./.:0,0:0:0:0,0,0	./.:0,0:0:0:0,0,0	0/0:1,0:1:3:0,3,33	0/0:1,0:1:3:0,3,36	./.:0,0:0:0:0,0,0	0/0:1,0:1:3:0,3,36	./.:0,0:0:0:0,0,0	./.:0,0:0:0:0,0,0	0/0:3,0:3:9:0,9,97	0/0:1,0:1:3:0,3,18	1/1:0,4:4:12:120,12,0	1/1:0,2:2:6:60,6,0	./.:1,0:1:0:0,0,0	1/1:0,2:2:6:60,6,0	0/0:5,0:5:15:0,15,134	1/1:0,2:2:6:60,6,0	./.:0,0:0:0:0,0,0	1/1:0,2:2:6:60,6,0	./.:2,0:2:0:0,0,0	./.:0,0:0:0:0,0,0	1/1:0,2:2:6:60,6,0	./.:0,0:0:0:0,0,0	./.:0,0:0:0:0,0,0	./.:1,0:1:0:0,0,0	0/0:4,0:4:12:0,12,155	./.:1,0:1:0:0,0,0	1/1:0,2:2:6:60,6,0	1/1:0,2:2:6:60,6,0	1/1:0,3:3:9:90,9,0	./.:0,0:0:0:0,0,0	./.:0,0:0:0:0,0,0	1/1:0,2:2:6:60,6,0	0/0:2,0:2:6:0,6,55	0/0:2,0:2:6:0,6,74	./.:1,0:1:0:0,0,0	./.:0,0:0:0:0,0,0	./.:0,0:0:0:0,0,0	./.:0,0:0:0:0,0,0	./.:0,0:0:0:0,0,0	1/1:0,2:2:6:60,6,0	./.:0,0:0:0:0,0,0	./.:1,0:1:0:0,0,0	1/1:0,2:2:6:60,6,0
Chr1	12485365	.	C	T	352.93	.	AC=4;AF=0.041;AN=98;DP=210;ExcessHet=0.0000;FS=0.000;InbreedingCoeff=0.4571;MLEAC=4;MLEAF=0.041;MQ=60.00;QD=31.39;SOR=4.615	GT:AD:DP:GQ:PGT:PID:PL:PS	./.:0,0:0:0:.:.:0,0,0	1|1:0,4:4:12:1|1:12485365_C_T:179,12,0:12485365	0/0:6,0:6:18:.:.:0,18,221	0/0:7,0:7:21:.:.:0,21,264	0/0:2,0:2:6:.:.:0,6,76	0/0:2,0:2:6:.:.:0,6,76	./.:0,0:0:0:.:.:0,0,0	0/0:4,0:4:12:.:.:0,12,148	0/0:2,0:2:6:.:.:0,6,74	0/0:6,0:6:18:.:.:0,18,215	0/0:3,0:3:9:.:.:0,9,111	0/0:6,0:6:0:.:.:0,0,168	0/0:6,0:6:18:.:.:0,18,221	0/0:6,0:6:18:.:.:0,18,209	0/0:3,0:3:9:.:.:0,9,75	./.:0,0:0:0:.:.:0,0,0	0/0:6,0:6:18:.:.:0,18,215	0/0:4,0:4:12:.:.:0,12,145	0/0:1,0:1:3:.:.:0,3,34	0/0:4,0:4:12:.:.:0,12,142	./.:0,0:0:0:.:.:0,0,0	0/0:5,0:5:15:.:.:0,15,171	./.:0,0:0:0:.:.:0,0,0	./.:0,0:0:0:.:.:0,0,0	./.:0,0:0:0:.:.:0,0,0	./.:0,0:0:0:.:.:0,0,0	0/0:1,0:1:3:.:.:0,3,33	0/0:1,0:1:3:.:.:0,3,34	0/0:1,0:1:3:.:.:0,3,31	./.:1,0:1:0:.:.:0,0,0	0/0:3,0:3:0:.:.:0,0,39	0/0:3,0:3:9:.:.:0,9,101	./.:0,0:0:0:.:.:0,0,0	./.:2,0:2:0:.:.:0,0,0	0/0:2,0:2:6:.:.:0,6,61	./.:0,0:0:0:.:.:0,0,0	./.:0,0:0:0:.:.:0,0,0	0/0:5,0:5:0:.:.:0,0,126	./.:0,0:0:0:.:.:0,0,0	./.:0,0:0:0:.:.:0,0,0	0/0:8,0:8:24:.:.:0,24,292	0/0:4,0:4:12:.:.:0,12,147	0/0:2,0:2:6:.:.:0,6,72	0/0:4,0:4:12:.:.:0,12,146	./.:1,0:1:0:.:.:0,0,0	0/0:6,0:6:18:.:.:0,18,229	0/0:6,0:6:18:.:.:0,18,224	./.:0,0:0:0:.:.:0,0,0	0/0:4,0:4:12:.:.:0,12,149	./.:1,0:1:0:.:.:0,0,0	0/0:4,0:4:12:.:.:0,12,129	./.:0,0:0:0:.:.:0,0,0	0/0:5,0:5:15:.:.:0,15,187	0/0:2,0:2:6:.:.:0,6,75	./.:1,0:1:0:.:.:0,0,0	0/0:5,0:5:15:.:.:0,15,175	0/0:4,0:4:12:.:.:0,12,151	0/0:1,0:1:3:.:.:0,3,36	0/0:4,0:4:12:.:.:0,12,147	0/0:6,0:6:18:.:.:0,18,215	0/0:2,0:2:6:.:.:0,6,74	0/0:2,0:2:6:.:.:0,6,54	./.:0,0:0:0:.:.:0,0,0	./.:0,0:0:0:.:.:0,0,0	0/0:9,0:9:27:.:.:0,27,361	0/0:5,0:5:15:.:.:0,15,186	./.:1,0:1:0:.:.:0,0,0	0/0:7,0:7:21:.:.:0,21,269	1|1:0,5:5:15:1|1:12485365_C_T:215,15,0:12485365	0/0:3,0:3:9:.:.:0,9,110	0/0:5,0:5:15:.:.:0,15,183	0/0:7,0:7:21:.:.:0,21,256	./.:0,0:0:0:.:.:0,0,0
Chr1	12485397	.	C	CAA	479.71	.	AC=4;AF=0.029;AN=140;DP=413;ExcessHet=0.0000;FS=0.000;InbreedingCoeff=0.4887;MLEAC=3;MLEAF=0.021;MQ=60.00;QD=25.09;SOR=5.136	GT:AD:DP:GQ:PGT:PID:PL:PS	0/0:7,0:7:21:.:.:0,21,258	1|1:0,5:5:15:1|1:12485365_C_T:224,15,0:12485365	0/0:11,0:11:33:.:.:0,33,418	0/0:8,0:8:24:.:.:0,24,300	0/0:4,0:4:12:.:.:0,12,141	0/0:3,0:3:9:.:.:0,9,115	0/0:5,0:5:15:.:.:0,15,163	0/0:10,0:10:30:.:.:0,30,390	0/0:6,0:6:18:.:.:0,18,205	0/0:8,0:8:24:.:.:0,24,298	0/0:5,0:5:15:.:.:0,15,177	0/0:10,0:10:30:.:.:0,30,379	0/0:9,0:9:27:.:.:0,27,305	0/0:6,0:6:18:.:.:0,18,209	0/0:4,0:4:12:.:.:0,12,110	./.:0,0:0:0:.:.:0,0,0	0/0:9,0:9:27:.:.:0,27,340	0/0:5,0:5:15:.:.:0,15,180	0/0:2,0:2:6:.:.:0,6,60	0/0:5,0:5:15:.:.:0,15,176	./.:0,0:0:0:.:.:0,0,0	0/0:7,0:7:21:.:.:0,21,243	0/0:2,0:2:6:.:.:0,6,49	0/0:1,0:1:3:.:.:0,3,34	0/0:2,0:2:6:.:.:0,6,75	0/0:3,0:3:9:.:.:0,9,114	0/0:1,0:1:3:.:.:0,3,33	0/0:3,0:3:9:.:.:0,9,107	0/0:3,0:3:9:.:.:0,9,111	0/0:3,0:3:9:.:.:0,9,115	0/0:8,0:8:18:.:.:0,18,270	0/0:6,0:6:18:.:.:0,18,200	0/0:6,0:6:18:.:.:0,18,224	0/0:6,0:6:15:.:.:0,15,225	0/0:5,0:5:15:.:.:0,15,179	0/0:3,0:3:9:.:.:0,9,113	0/0:2,0:2:6:.:.:0,6,76	0/0:11,0:11:33:.:.:0,33,427	0/0:5,0:5:15:.:.:0,15,193	0/0:3,0:3:9:.:.:0,9,113	0/0:11,0:11:33:.:.:0,33,404	0/0:8,0:8:24:.:.:0,24,299	0/0:5,0:5:15:.:.:0,15,155	0/0:7,0:7:21:.:.:0,21,264	0/0:6,0:6:18:.:.:0,18,174	0/0:9,0:9:27:.:.:0,27,309	0/0:9,0:9:27:.:.:0,27,317	0/0:1,0:1:3:.:.:0,3,34	0/0:7,0:7:21:.:.:0,21,256	0/0:4,0:4:12:.:.:0,12,134	0/0:9,0:9:27:.:.:0,27,304	./.:0,0:0:0:.:.:0,0,0	0/0:10,0:10:30:.:.:0,30,384	0/0:3,0:3:9:.:.:0,9,99	0/0:6,0:6:15:.:.:0,15,225	0/0:5,0:5:15:.:.:0,15,175	0/0:8,0:8:24:.:.:0,24,302	0/0:2,0:2:6:.:.:0,6,57	0/0:7,0:7:21:.:.:0,21,258	0/0:8,0:8:24:.:.:0,24,261	0/0:5,0:5:15:.:.:0,15,183	0/0:2,0:2:6:.:.:0,6,54	0/0:3,0:3:9:.:.:0,9,111	0/0:3,0:3:9:.:.:0,9,113	0/0:14,0:14:42:.:.:0,42,524	0/0:6,0:6:18:.:.:0,18,223	0/0:7,0:7:18:.:.:0,18,270	0/0:11,0:11:33:.:.:0,33,425	1|1:0,7:7:21:1|1:12485365_C_T:313,21,0:12485365	0/0:6,0:6:18:.:.:0,18,232	0/0:9,0:9:27:.:.:0,27,339	0/0:9,0:9:27:.:.:0,27,340	0/0:2,0:2:6:.:.:0,6,73
Chr1	12485546	.	C	G	164.43	.	AC=2;AF=0.200;AN=10;DP=15;ExcessHet=0.0000;FS=0.000;InbreedingCoeff=0.3391;MLEAC=13;MLEAF=1.00;MQ=60.00;QD=28.03;SOR=1.179	GT:AD:DP:GQ:PGT:PID:PL:PS	./.:0,0:0:0:.:.:0,0,0	./.:0,0:0:0:.:.:0,0,0	./.:0,0:0:0:.:.:0,0,0	./.:0,0:0:0:.:.:0,0,0	./.:0,0:0:0:.:.:0,0,0	./.:0,0:0:0:.:.:0,0,0	./.:0,0:0:0:.:.:0,0,0	./.:0,0:0:0:.:.:0,0,0	./.:0,0:0:0:.:.:0,0,0	./.:0,0:0:0:.:.:0,0,0	./.:0,0:0:0:.:.:0,0,0	./.:0,0:0:0:.:.:0,0,0	./.:0,0:0:0:.:.:0,0,0	./.:0,0:0:0:.:.:0,0,0	./.:1,0:1:0:.:.:0,0,0	./.:0,0:0:0:.:.:0,0,0	./.:1,0:1:0:.:.:0,0,0	./.:0,0:0:0:.:.:0,0,0	./.:0,0:0:0:.:.:0,0,0	./.:0,0:0:0:.:.:0,0,0	./.:0,0:0:0:.:.:0,0,0	0/0:1,0:1:3:.:.:0,3,35	./.:0,0:0:0:.:.:0,0,0	./.:0,0:0:0:.:.:0,0,0	./.:0,0:0:0:.:.:0,0,0	./.:0,0:0:0:.:.:0,0,0	./.:0,0:0:0:.:.:0,0,0	./.:0,0:0:0:.:.:0,0,0	./.:0,0:0:0:.:.:0,0,0	./.:0,0:0:0:.:.:0,0,0	./.:0,0:0:0:.:.:0,0,0	./.:0,0:0:0:.:.:0,0,0	./.:0,0:0:0:.:.:0,0,0	./.:0,0:0:0:.:.:0,0,0	./.:0,0:0:0:.:.:0,0,0	./.:0,0:0:0:.:.:0,0,0	0/0:1,0:1:3:.:.:0,3,36	./.:1,0:1:0:.:.:0,0,0	./.:0,0:0:0:.:.:0,0,0	./.:0,0:0:0:.:.:0,0,0	./.:0,0:0:0:.:.:0,0,0	./.:1,0:1:0:.:.:0,0,0	./.:0,0:0:0:.:.:0,0,0	./.:0,0:0:0:.:.:0,0,0	./.:0,0:0:0:.:.:0,0,0	./.:1,0:1:0:.:.:0,0,0	./.:0,0:0:0:.:.:0,0,0	./.:0,0:0:0:.:.:0,0,0	./.:0,0:0:0:.:.:0,0,0	./.:0,0:0:0:.:.:0,0,0	1|1:0,3:3:9:1|1:12485546_C_G:125,9,0:12485546	./.:0,0:0:0:.:.:0,0,0	./.:0,0:0:0:.:.:0,0,0	0/0:1,0:1:3:.:.:0,3,21	./.:0,0:0:0:.:.:0,0,0	./.:0,0:0:0:.:.:0,0,0	./.:0,0:0:0:.:.:0,0,0	./.:0,0:0:0:.:.:0,0,0	./.:1,0:1:0:.:.:0,0,0	./.:0,0:0:0:.:.:0,0,0	./.:0,0:0:0:.:.:0,0,0	./.:0,0:0:0:.:.:0,0,0	./.:0,0:0:0:.:.:0,0,0	./.:0,0:0:0:.:.:0,0,0	./.:0,0:0:0:.:.:0,0,0	./.:0,0:0:0:.:.:0,0,0	0/0:1,0:1:3:.:.:0,3,21	./.:1,0:1:0:.:.:0,0,0	./.:0,0:0:0:.:.:0,0,0	./.:1,0:1:0:.:.:0,0,0	./.:0,0:0:0:.:.:0,0,0	./.:0,0:0:0:.:.:0,0,0	./.:0,0:0:0:.:.:0,0,0
Chr1	12485568	.	AT	A	130.35	.	AC=2;AF=0.250;AN=8;DP=18;ExcessHet=0.0000;FS=0.000;InbreedingCoeff=0.3368;MLEAC=13;MLEAF=1.00;MQ=60.00;QD=29.41;SOR=2.303	GT:AD:DP:GQ:PGT:PID:PL:PS	0/0:1,0:1:3:.:.:0,3,34	./.:0,0:0:0:.:.:0,0,0	./.:1,0:1:0:.:.:0,0,0	./.:0,0:0:0:.:.:0,0,0	./.:1,0:1:0:.:.:0,0,0	./.:0,0:0:0:.:.:0,0,0	./.:0,0:0:0:.:.:0,0,0	./.:0,0:0:0:.:.:0,0,0	./.:0,0:0:0:.:.:0,0,0	./.:0,0:0:0:.:.:0,0,0	./.:0,0:0:0:.:.:0,0,0	./.:0,0:0:0:.:.:0,0,0	./.:0,0:0:0:.:.:0,0,0	./.:0,0:0:0:.:.:0,0,0	./.:1,0:1:0:.:.:0,0,0	./.:0,0:0:0:.:.:0,0,0	./.:1,0:1:0:.:.:0,0,0	./.:0,0:0:0:.:.:0,0,0	./.:0,0:0:0:.:.:0,0,0	./.:0,0:0:0:.:.:0,0,0	./.:0,0:0:0:.:.:0,0,0	./.:1,0:1:0:.:.:0,0,0	./.:0,0:0:0:.:.:0,0,0	./.:0,0:0:0:.:.:0,0,0	./.:0,0:0:0:.:.:0,0,0	./.:0,0:0:0:.:.:0,0,0	./.:0,0:0:0:.:.:0,0,0	./.:0,0:0:0:.:.:0,0,0	./.:0,0:0:0:.:.:0,0,0	./.:0,0:0:0:.:.:0,0,0	./.:0,0:0:0:.:.:0,0,0	./.:0,0:0:0:.:.:0,0,0	./.:0,0:0:0:.:.:0,0,0	./.:0,0:0:0:.:.:0,0,0	./.:0,0:0:0:.:.:0,0,0	./.:0,0:0:0:.:.:0,0,0	0/0:1,0:1:3:.:.:0,3,22	./.:1,0:1:0:.:.:0,0,0	./.:0,0:0:0:.:.:0,0,0	./.:0,0:0:0:.:.:0,0,0	./.:0,0:0:0:.:.:0,0,0	./.:1,0:1:0:.:.:0,0,0	./.:0,0:0:0:.:.:0,0,0	./.:0,0:0:0:.:.:0,0,0	./.:0,0:0:0:.:.:0,0,0	./.:1,0:1:0:.:.:0,0,0	./.:0,0:0:0:.:.:0,0,0	./.:0,0:0:0:.:.:0,0,0	./.:1,0:1:0:.:.:0,0,0	./.:0,0:0:0:.:.:0,0,0	1|1:0,2:2:6:1|1:12485546_C_G:90,6,0:12485546	./.:0,0:0:0:.:.:0,0,0	./.:0,0:0:0:.:.:0,0,0	./.:1,0:1:0:.:.:0,0,0	./.:0,0:0:0:.:.:0,0,0	./.:0,0:0:0:.:.:0,0,0	./.:0,0:0:0:.:.:0,0,0	./.:0,0:0:0:.:.:0,0,0	./.:1,0:1:0:.:.:0,0,0	./.:0,0:0:0:.:.:0,0,0	./.:0,0:0:0:.:.:0,0,0	./.:0,0:0:0:.:.:0,0,0	./.:0,0:0:0:.:.:0,0,0	./.:0,0:0:0:.:.:0,0,0	./.:0,0:0:0:.:.:0,0,0	./.:0,0:0:0:.:.:0,0,0	0/0:1,0:1:3:.:.:0,3,21	./.:1,0:1:0:.:.:0,0,0	./.:0,0:0:0:.:.:0,0,0	./.:1,0:1:0:.:.:0,0,0	./.:0,0:0:0:.:.:0,0,0	./.:0,0:0:0:.:.:0,0,0	./.:0,0:0:0:.:.:0,0,0
Chr1	12486040	.	A	G	145.07	.	AC=2;AF=1.00;AN=2;DP=4;ExcessHet=0.0000;FS=0.000;InbreedingCoeff=0.3369;MLEAC=17;MLEAF=1.00;MQ=60.00;QD=28.23;SOR=2.303	GT:AD:DP:GQ:PL	./.:0,0:0:0:0,0,0	./.:0,0:0:0:0,0,0	./.:0,0:0:0:0,0,0	./.:0,0:0:0:0,0,0	./.:0,0:0:0:0,0,0	./.:0,0:0:0:0,0,0	./.:0,0:0:0:0,0,0	./.:0,0:0:0:0,0,0	./.:0,0:0:0:0,0,0	./.:0,0:0:0:0,0,0	./.:0,0:0:0:0,0,0	./.:0,0:0:0:0,0,0	./.:0,0:0:0:0,0,0	./.:0,0:0:0:0,0,0	./.:0,0:0:0:0,0,0	./.:0,0:0:0:0,0,0	./.:0,0:0:0:0,0,0	./.:0,0:0:0:0,0,0	./.:0,0:0:0:0,0,0	./.:0,0:0:0:0,0,0	./.:0,0:0:0:0,0,0	./.:0,0:0:0:0,0,0	./.:0,0:0:0:0,0,0	./.:0,0:0:0:0,0,0	./.:0,0:0:0:0,0,0	./.:0,0:0:0:0,0,0	./.:0,0:0:0:0,0,0	./.:0,0:0:0:0,0,0	./.:0,0:0:0:0,0,0	./.:0,0:0:0:0,0,0	./.:0,0:0:0:0,0,0	./.:0,0:0:0:0,0,0	./.:0,0:0:0:0,0,0	./.:0,0:0:0:0,0,0	./.:0,0:0:0:0,0,0	./.:0,0:0:0:0,0,0	./.:0,0:0:0:0,0,0	1/1:0,2:2:6:85,6,0	./.:0,0:0:0:0,0,0	./.:0,0:0:0:0,0,0	./.:0,0:0:0:0,0,0	./.:0,0:0:0:0,0,0	./.:0,0:0:0:0,0,0	./.:0,0:0:0:0,0,0	./.:0,0:0:0:0,0,0	./.:0,0:0:0:0,0,0	./.:0,0:0:0:0,0,0	./.:0,0:0:0:0,0,0	./.:0,0:0:0:0,0,0	./.:0,0:0:0:0,0,0	./.:0,0:0:0:0,0,0	./.:0,0:0:0:0,0,0	./.:0,0:0:0:0,0,0	./.:0,0:0:0:0,0,0	./.:0,0:0:0:0,0,0	./.:0,0:0:0:0,0,0	./.:0,0:0:0:0,0,0	./.:0,0:0:0:0,0,0	./.:1,0:1:0:0,0,0	./.:0,0:0:0:0,0,0	./.:0,0:0:0:0,0,0	./.:0,0:0:0:0,0,0	./.:0,0:0:0:0,0,0	./.:0,0:0:0:0,0,0	./.:0,0:0:0:0,0,0	./.:0,0:0:0:0,0,0	./.:0,0:0:0:0,0,0	./.:0,0:0:0:0,0,0	./.:0,0:0:0:0,0,0	./.:0,0:0:0:0,0,0	./.:0,0:0:0:0,0,0	./.:0,0:0:0:0,0,0	./.:0,0:0:0:0,0,0
Chr1	12486219	.	T	A	25939.9	.	AC=146;AF=1.00;AN=146;DP=717;ExcessHet=0.0000;FS=0.000;InbreedingCoeff=-0.0107;MLEAC=146;MLEAF=1.00;MQ=60.00;QD=28.86;SOR=2.095	GT:AD:DP:GQ:PL	1/1:0,9:9:27:357,27,0	1/1:0,14:14:42:558,42,0	1/1:0,7:7:21:277,21,0	1/1:0,12:12:36:478,36,0	1/1:0,10:10:30:399,30,0	1/1:0,2:2:6:81,6,0	1/1:0,6:6:18:241,18,0	1/1:0,21:21:63:845,63,0	1/1:0,5:5:15:200,15,0	1/1:0,9:9:27:348,27,0	1/1:0,10:10:30:379,30,0	1/1:0,14:14:42:561,42,0	1/1:0,11:11:33:431,33,0	1/1:0,9:9:27:350,27,0	1/1:0,7:7:21:272,21,0	1/1:0,10:10:30:405,30,0	1/1:0,9:9:27:338,27,0	1/1:0,8:8:24:321,24,0	1/1:0,5:5:15:199,15,0	1/1:0,9:9:27:359,27,0	1/1:0,4:4:12:136,12,0	1/1:0,7:7:21:272,21,0	1/1:0,8:8:24:312,24,0	1/1:0,4:4:12:160,12,0	1/1:0,4:4:12:162,12,0	1/1:0,4:4:12:161,12,0	1/1:0,2:2:6:82,6,0	1/1:0,3:3:9:116,9,0	1/1:0,6:6:18:234,18,0	1/1:0,6:6:18:241,18,0	1/1:0,8:8:24:311,24,0	1/1:0,4:4:12:151,12,0	1/1:0,10:10:30:391,30,0	1/1:0,8:8:24:307,24,0	1/1:0,10:10:30:405,30,0	1/1:0,5:5:15:195,15,0	1/1:0,5:5:15:170,15,0	1/1:0,7:7:21:283,21,0	1/1:0,11:11:33:439,33,0	1/1:0,8:8:24:317,24,0	1/1:0,10:10:30:389,30,0	1/1:0,9:9:27:356,27,0	1/1:0,4:4:12:160,12,0	1/1:0,10:10:30:404,30,0	1/1:0,7:7:21:286,21,0	1/1:0,14:14:42:536,42,0	1/1:0,9:9:27:361,27,0	1/1:0,4:4:12:147,12,0	1/1:0,6:6:18:242,18,0	1/1:0,8:8:24:310,24,0	1/1:0,5:5:15:169,15,0	1/1:0,3:3:9:110,9,0	1/1:0,16:16:48:625,48,0	1/1:0,8:8:24:315,24,0	1/1:0,8:8:24:312,24,0	1/1:0,10:10:30:406,30,0	1/1:0,12:12:36:478,36,0	1/1:0,3:3:9:121,9,0	1/1:0,9:9:27:359,27,0	1/1:0,9:9:27:356,27,0	1/1:0,8:8:24:310,24,0	1/1:0,9:9:27:358,27,0	1/1:0,9:9:27:313,27,0	1/1:0,7:7:21:271,21,0	1/1:0,17:17:51:651,51,0	1/1:0,7:7:21:283,21,0	1/1:0,14:14:42:550,42,0	1/1:0,11:11:33:443,33,0	1/1:0,15:15:45:581,45,0	1/1:0,14:14:42:549,42,0	1/1:0,17:17:51:678,51,0	1/1:0,11:11:33:427,33,0	1/1:0,4:4:12:155,12,0
Chr1	12486343	.	G	A	18691.5	.	AC=140;AF=1.00;AN=140;DP=714;ExcessHet=0.0000;FS=0.000;InbreedingCoeff=0.2735;MLEAC=145;MLEAF=1.00;MQ=60.00;QD=30.06;SOR=2.412	GT:AD:DP:GQ:PL	1/1:0,4:4:12:160,12,0	1/1:0,6:6:18:250,18,0	1/1:0,8:8:24:323,24,0	1/1:0,10:10:30:410,30,0	1/1:0,13:13:39:523,39,0	1/1:0,2:2:6:83,6,0	1/1:0,5:5:15:194,15,0	1/1:0,5:5:15:197,15,0	1/1:0,10:10:30:403,30,0	1/1:0,4:4:12:157,12,0	1/1:0,7:7:21:281,21,0	1/1:0,8:8:24:329,24,0	1/1:0,11:11:33:436,33,0	1/1:0,8:8:24:318,24,0	1/1:0,7:7:21:279,21,0	1/1:0,4:4:12:163,12,0	1/1:0,9:9:27:348,27,0	1/1:0,10:10:30:402,30,0	1/1:0,5:5:15:205,15,0	1/1:0,6:6:18:244,18,0	1/1:0,2:2:6:73,6,0	./.:1,0:1:0:0,0,0	1/1:0,3:3:9:111,9,0	1/1:0,2:2:6:78,6,0	1/1:0,7:7:21:284,21,0	1/1:0,4:4:12:164,12,0	1/1:0,3:3:9:124,9,0	./.:1,0:1:0:0,0,0	1/1:0,4:4:12:158,12,0	1/1:0,2:2:6:82,6,0	1/1:0,9:9:27:356,27,0	1/1:0,4:4:12:157,12,0	1/1:0,5:5:15:197,15,0	1/1:0,4:4:12:157,12,0	1/1:0,9:9:27:367,27,0	1/1:0,3:3:9:122,9,0	1/1:0,10:10:30:407,30,0	1/1:0,10:10:30:415,30,0	1/1:0,7:7:21:285,21,0	1/1:0,2:2:6:83,6,0	1/1:0,6:6:18:238,18,0	1/1:0,8:8:24:329,24,0	1/1:0,3:3:9:121,9,0	1/1:0,6:6:18:242,18,0	1/1:0,3:3:9:129,9,0	1/1:0,11:11:33:456,33,0	1/1:0,4:4:12:164,12,0	1/1:0,3:3:9:110,9,0	1/1:0,5:5:15:207,15,0	1/1:0,6:6:18:238,18,0	1/1:0,3:3:9:102,9,0	1/1:0,3:3:9:111,9,0	1/1:0,13:13:39:526,39,0	1/1:0,8:8:24:313,24,0	1/1:0,4:4:12:157,12,0	1/1:0,15:15:45:617,45,0	1/1:0,5:5:15:185,15,0	1/1:0,2:2:6:83,6,0	1/1:0,9:9:27:363,27,0	1/1:0,7:7:21:281,21,0	1/1:0,5:5:15:194,15,0	1/1:0,8:8:24:326,24,0	1/1:0,8:8:24:307,24,0	1/1:0,3:3:9:119,9,0	1/1:0,3:3:9:120,9,0	1/1:0,6:6:18:246,18,0	1/1:0,2:2:6:82,6,0	1/1:0,6:6:18:246,18,0	./.:1,0:1:0:0,0,0	1/1:0,7:7:21:270,21,0	1/1:0,8:8:24:330,24,0	1/1:0,9:9:27:359,27,0	1/1:0,4:4:12:158,12,0
Chr1	12486444	.	CAG	C	38.42	.	AC=1;AF=6.849e-03;AN=146;BaseQRankSum=0.183;DP=763;ExcessHet=0.0000;FS=7.404;InbreedingCoeff=-0.0199;MLEAC=1;MLEAF=6.849e-03;MQ=60.00;MQRankSum=0.00;QD=3.49;ReadPosRankSum=-2.300e-01;SOR=2.233	GT:AD:DP:GQ:PL	0/0:4,0:4:12:0,12,113	0/0:17,0:17:48:0,48,720	0/0:12,0:12:36:0,36,414	0/0:15,0:15:42:0,42,630	0/0:20,0:20:60:0,60,728	0/0:6,0:6:18:0,18,224	0/0:9,0:9:27:0,27,290	0/0:6,0:6:18:0,18,252	0/0:16,0:16:48:0,48,550	0/0:9,0:9:27:0,27,313	0/1:9,2:11:57:57,0,372	0/0:10,0:10:27:0,27,405	0/0:13,0:13:39:0,39,479	0/0:16,0:16:48:0,48,618	0/0:9,0:9:27:0,27,340	0/0:17,0:17:51:0,51,592	0/0:9,0:9:24:0,24,360	0/0:11,0:11:33:0,33,398	0/0:4,0:4:12:0,12,155	0/0:13,0:13:39:0,39,486	0/0:2,0:2:6:0,6,70	0/0:8,0:8:24:0,24,280	0/0:9,0:9:27:0,27,317	0/0:5,0:5:15:0,15,156	0/0:9,0:9:21:0,21,315	0/0:6,0:6:18:0,18,238	0/0:2,0:2:6:0,6,57	0/0:5,0:5:15:0,15,186	0/0:9,0:9:21:0,21,315	0/0:3,0:3:9:0,9,116	0/0:9,0:9:27:0,27,325	0/0:6,0:6:18:0,18,220	0/0:8,0:8:24:0,24,304	0/0:9,0:9:27:0,27,287	0/0:10,0:10:27:0,27,405	0/0:2,0:2:6:0,6,58	0/0:10,0:10:24:0,24,360	0/0:17,0:17:51:0,51,669	0/0:11,0:11:33:0,33,361	0/0:6,0:6:18:0,18,208	0/0:15,0:15:45:0,45,559	0/0:12,0:12:36:0,36,414	0/0:5,0:5:15:0,15,197	0/0:17,0:17:51:0,51,611	0/0:4,0:4:12:0,12,159	0/0:21,0:21:60:0,60,763	0/0:10,0:10:30:0,30,337	0/0:5,0:5:15:0,15,180	0/0:8,0:8:24:0,24,286	0/0:10,0:10:30:0,30,397	0/0:3,0:3:9:0,9,104	0/0:8,0:8:24:0,24,241	0/0:22,0:22:57:0,57,855	0/0:14,0:14:42:0,42,472	0/0:7,0:7:21:0,21,241	0/0:22,0:22:60:0,60,780	0/0:9,0:9:27:0,27,308	0/0:6,0:6:18:0,18,205	0/0:20,0:20:57:0,57,855	0/0:8,0:8:24:0,24,259	0/0:13,0:13:39:0,39,447	0/0:18,0:18:48:0,48,720	0/0:11,0:11:30:0,30,450	0/0:8,0:8:15:0,15,225	0/0:11,0:11:0:0,0,298	0/0:11,0:11:30:0,30,450	0/0:13,0:13:39:0,39,427	0/0:6,0:6:18:0,18,230	0/0:13,0:13:39:0,39,427	0/0:17,0:17:51:0,51,584	0/0:16,0:16:48:0,48,655	0/0:19,0:19:57:0,57,653	0/0:7,0:7:21:0,21,256
Chr1	12486471	.	CTGA	C	49.79	.	AC=2;AF=0.014;AN=146;BaseQRankSum=0.589;DP=710;ExcessHet=0.0301;FS=9.031;InbreedingCoeff=-0.0251;MLEAC=2;MLEAF=0.014;MQ=60.00;MQRankSum=0.00;QD=1.51;ReadPosRankSum=0.623;SOR=1.441	GT:AD:DP:GQ:PL	0/0:4,0:4:12:0,12,138	0/0:14,0:14:42:0,42,533	0/0:14,0:14:39:0,39,585	0/0:15,0:15:42:0,42,630	0/0:18,0:18:54:0,54,702	0/0:4,0:4:12:0,12,140	0/0:8,0:8:24:0,24,281	0/0:7,0:7:21:0,21,220	0/0:16,0:16:48:0,48,549	0/0:10,0:10:27:0,27,405	0/0:11,0:11:33:0,33,378	0/0:9,0:9:27:0,27,362	0/0:11,0:11:33:0,33,429	0/0:15,0:15:45:0,45,588	0/0:6,0:6:18:0,18,192	0/0:12,0:12:36:0,36,425	0/0:9,0:9:27:0,27,324	0/0:9,0:9:27:0,27,299	0/0:4,0:4:12:0,12,109	0/0:14,0:14:42:0,42,475	0/0:2,0:2:6:0,6,70	0/0:7,0:7:21:0,21,255	0/0:9,0:9:27:0,27,285	0/0:5,0:5:15:0,15,177	0/0:9,0:9:27:0,27,321	0/0:7,0:7:21:0,21,271	0/0:2,0:2:6:0,6,57	0/0:6,0:6:18:0,18,213	0/0:7,0:7:18:0,18,270	0/0:2,0:2:6:0,6,79	0/0:9,0:9:27:0,27,331	0/0:5,0:5:15:0,15,185	0/0:8,0:8:24:0,24,296	0/0:7,0:7:21:0,21,216	0/0:10,0:10:30:0,30,376	0/0:2,0:2:6:0,6,58	0/0:10,0:10:30:0,30,377	0/0:18,0:18:51:0,51,765	0/0:8,0:8:21:0,21,315	0/0:4,0:4:12:0,12,110	0/0:17,0:17:51:0,51,599	0/0:10,0:10:30:0,30,396	0/0:5,0:5:15:0,15,197	0/0:16,0:16:48:0,48,583	0/0:6,0:6:18:0,18,175	0/0:20,0:20:60:0,60,649	0/0:9,0:9:27:0,27,315	0/0:4,0:4:12:0,12,132	0/0:8,0:8:24:0,24,273	0/0:13,0:13:39:0,39,442	0/0:3,0:3:9:0,9,86	0/0:6,0:6:18:0,18,195	0/1:21,2:23:21:21,0,848	0/0:8,0:8:24:0,24,284	0/0:7,0:7:18:0,18,270	0/0:17,0:17:48:0,48,720	0/0:10,0:10:30:0,30,339	0/0:6,0:6:12:0,12,180	0/0:17,0:17:51:0,51,652	0/0:8,0:8:24:0,24,318	0/1:8,2:10:60:60,0,330	0/0:17,0:17:51:0,51,600	0/0:11,0:11:30:0,30,450	0/0:7,0:7:21:0,21,224	0/0:12,0:12:36:0,36,381	0/0:10,0:10:30:0,30,378	0/0:10,0:10:27:0,27,405	0/0:6,0:6:15:0,15,225	0/0:11,0:11:33:0,33,311	0/0:16,0:16:48:0,48,557	0/0:16,0:16:45:0,45,675	0/0:15,0:15:45:0,45,538	0/0:7,0:7:21:0,21,256
Chr1	12486601	.	T	A	23916	.	AC=136;AF=1.00;AN=136;DP=705;ExcessHet=0.0000;FS=0.000;InbreedingCoeff=0.4877;MLEAC=145;MLEAF=1.00;MQ=60.00;QD=24.19;SOR=1.505	GT:AD:DP:GQ:PL	1/1:0,7:7:21:278,21,0	1/1:0,10:10:30:406,30,0	1/1:0,9:9:27:360,27,0	1/1:0,15:15:45:608,45,0	1/1:0,7:7:21:286,21,0	./.:1,0:1:0:0,0,0	1/1:0,8:8:24:327,24,0	1/1:0,5:5:15:200,15,0	1/1:0,11:11:33:447,33,0	1/1:0,17:17:51:676,51,0	1/1:0,13:13:39:492,39,0	1/1:0,9:9:27:368,27,0	1/1:0,11:11:33:434,33,0	1/1:0,13:13:39:514,39,0	1/1:0,13:13:39:512,39,0	1/1:0,9:9:27:362,27,0	1/1:0,4:4:12:152,12,0	1/1:0,4:4:12:161,12,0	./.:0,0:0:0:0,0,0	1/1:0,6:6:18:245,18,0	1/1:0,5:5:15:178,15,0	1/1:0,7:7:21:285,21,0	1/1:0,5:5:15:206,15,0	1/1:0,2:2:6:80,6,0	1/1:0,5:5:15:204,15,0	1/1:0,8:8:24:328,24,0	./.:1,0:1:0:0,0,0	1/1:0,6:6:18:238,18,0	1/1:0,6:6:18:229,18,0	1/1:0,6:6:18:245,18,0	1/1:0,9:9:27:359,27,0	1/1:0,5:5:15:195,15,0	1/1:0,6:6:18:242,18,0	1/1:0,6:6:18:232,18,0	1/1:0,6:6:18:244,18,0	./.:0,0:0:0:0,0,0	1/1:0,7:7:21:280,21,0	1/1:0,21:21:63:861,63,0	1/1:0,9:9:27:370,27,0	1/1:0,6:6:18:241,18,0	1/1:0,7:7:21:284,21,0	1/1:0,12:12:36:457,36,0	1/1:0,2:2:6:85,6,0	1/1:0,9:9:27:366,27,0	1/1:0,5:5:15:210,15,0	1/1:0,10:10:30:407,30,0	1/1:0,10:10:30:408,30,0	1/1:0,6:6:18:223,18,0	1/1:0,12:12:36:470,36,0	1/1:0,9:9:27:346,27,0	./.:0,0:0:0:0,0,0	1/1:0,8:8:24:297,24,0	1/1:0,12:12:36:484,36,0	1/1:0,14:14:42:561,42,0	1/1:0,3:3:9:120,9,0	1/1:0,9:9:27:368,27,0	1/1:0,6:6:18:243,18,0	1/1:0,5:5:15:207,15,0	1/1:0,17:17:51:687,51,0	1/1:0,3:3:9:121,9,0	1/1:0,6:6:18:242,18,0	1/1:0,11:11:33:453,33,0	1/1:0,5:5:15:198,15,0	1/1:0,5:5:15:208,15,0	1/1:0,13:13:39:510,39,0	1/1:0,12:12:36:474,36,0	1/1:0,3:3:9:113,9,0	1/1:0,5:5:15:199,15,0	1/1:0,7:7:21:287,21,0	1/1:0,3:3:9:112,9,0	1/1:0,12:12:36:489,36,0	1/1:0,10:10:30:405,30,0	1/1:0,11:11:33:395,33,0
Chr1	12487761	.	A	G	26151.7	.	AC=140;AF=1.00;AN=140;DP=804;ExcessHet=0.0000;FS=0.000;InbreedingCoeff=0.4262;MLEAC=145;MLEAF=1.00;MQ=60.00;QD=34.86;SOR=1.158	GT:AD:DP:GQ:PL	1/1:0,5:5:15:208,15,0	1/1:0,8:8:24:342,24,0	1/1:0,10:10:30:416,30,0	1/1:0,17:17:51:721,51,0	1/1:0,14:14:42:581,42,0	1/1:0,5:5:15:204,15,0	1/1:0,10:10:30:420,30,0	1/1:0,3:3:9:120,9,0	1/1:0,13:13:39:544,39,0	1/1:0,20:20:60:814,60,0	1/1:0,8:8:24:336,24,0	1/1:0,12:12:36:506,36,0	1/1:0,10:10:30:414,30,0	1/1:0,10:10:30:406,30,0	1/1:0,10:10:30:409,30,0	1/1:0,11:11:33:437,33,0	1/1:0,11:11:33:435,33,0	1/1:0,9:9:27:375,27,0	1/1:0,4:4:12:161,12,0	1/1:0,7:7:21:293,21,0	1/1:0,6:6:18:216,18,0	1/1:0,6:6:18:252,18,0	1/1:0,4:4:12:165,12,0	./.:1,0:1:0:0,0,0	1/1:0,5:5:15:203,15,0	1/1:0,2:2:6:78,6,0	./.:1,0:1:0:0,0,0	./.:0,0:0:0:0,0,0	1/1:0,6:6:18:242,18,0	1/1:0,5:5:15:211,15,0	1/1:0,11:11:33:457,33,0	1/1:0,9:9:27:361,27,0	1/1:0,9:9:27:366,27,0	1/1:0,4:4:12:159,12,0	1/1:0,7:7:21:298,21,0	1/1:0,4:4:12:167,12,0	1/1:0,8:8:24:335,24,0	1/1:0,12:12:36:507,36,0	1/1:0,11:11:33:459,33,0	1/1:0,2:2:6:84,6,0	1/1:0,9:9:27:365,27,0	1/1:0,7:7:21:283,21,0	1/1:0,2:2:6:85,6,0	1/1:0,6:6:18:253,18,0	1/1:0,10:10:30:426,30,0	1/1:0,8:8:24:344,24,0	1/1:0,3:3:9:126,9,0	1/1:0,10:10:30:375,30,0	1/1:0,8:8:24:335,24,0	1/1:0,9:9:27:366,27,0	1/1:0,8:8:24:281,24,0	1/1:0,5:5:15:187,15,0	1/1:0,20:20:60:825,60,0	1/1:0,18:18:54:752,54,0	1/1:0,4:4:12:164,12,0	1/1:0,9:9:27:374,27,0	1/1:0,14:14:42:586,42,0	1/1:0,9:9:27:382,27,0	1/1:0,10:10:30:415,30,0	1/1:0,5:5:15:210,15,0	1/1:0,9:9:27:346,27,0	1/1:0,7:7:21:296,21,0	1/1:0,11:11:33:442,33,0	1/1:0,6:6:18:245,18,0	1/1:0,9:9:27:362,27,0	1/1:0,9:9:27:382,27,0	1/1:0,7:7:21:286,21,0	1/1:0,9:9:27:381,27,0	1/1:0,6:6:18:254,18,0	1/1:0,8:8:24:328,24,0	1/1:0,14:14:42:582,42,0	1/1:0,10:10:30:417,30,0	1/1:0,8:8:24:335,24,0
Chr1	12487884	.	T	A	13628.5	.	AC=124;AF=1.00;AN=124;DP=907;ExcessHet=0.0000;FS=0.000;InbreedingCoeff=0.3982;MLEAC=143;MLEAF=1.00;MQ=60.00;QD=33.09;SOR=2.518	GT:AD:DP:GQ:PL	1/1:0,2:2:6:79,6,0	1/1:0,7:7:21:283,21,0	1/1:0,3:3:9:121,9,0	1/1:0,7:7:21:284,21,0	1/1:0,4:4:12:163,12,0	1/1:0,2:2:6:82,6,0	1/1:0,2:2:6:81,6,0	./.:0,0:0:0:0,0,0	1/1:0,9:9:27:366,27,0	1/1:0,9:9:27:353,27,0	1/1:0,7:7:21:279,21,0	1/1:0,6:6:18:246,18,0	1/1:0,4:4:12:159,12,0	1/1:0,6:6:18:237,18,0	1/1:0,4:4:12:157,12,0	1/1:0,8:8:24:319,24,0	1/1:0,4:4:12:155,12,0	1/1:0,8:8:24:322,24,0	./.:1,0:1:0:0,0,0	1/1:0,3:3:9:123,9,0	1/1:0,2:2:6:74,6,0	1/1:0,2:2:6:81,6,0	1/1:0,2:2:6:80,6,0	./.:1,0:1:0:0,0,0	1/1:0,6:6:18:244,18,0	./.:0,0:0:0:0,0,0	./.:1,0:1:0:0,0,0	./.:1,0:1:0:0,0,0	1/1:0,2:2:6:77,6,0	1/1:0,5:5:15:203,15,0	./.:1,0:1:0:0,0,0	./.:1,0:1:0:0,0,0	1/1:0,2:2:6:80,6,0	1/1:0,3:3:9:118,9,0	1/1:0,4:4:12:165,12,0	./.:0,0:0:0:0,0,0	1/1:0,3:3:9:122,9,0	1/1:0,15:15:45:617,45,0	1/1:0,2:2:6:80,6,0	1/1:0,2:2:6:80,6,0	1/1:0,2:2:6:80,6,0	1/1:0,3:3:9:122,9,0	1/1:0,3:3:9:121,9,0	1/1:0,6:6:18:257,18,0	1/1:0,9:9:27:377,27,0	1/1:0,8:8:24:331,24,0	1/1:0,4:4:12:166,12,0	1/1:0,3:3:9:112,9,0	1/1:0,2:2:6:83,6,0	1/1:0,2:2:6:78,6,0	./.:1,0:1:0:0,0,0	./.:0,0:0:0:0,0,0	1/1:0,7:7:21:284,21,0	1/1:0,4:4:12:160,12,0	1/1:0,2:2:6:81,6,0	1/1:0,6:6:18:246,18,0	1/1:0,5:5:15:202,15,0	1/1:0,6:6:18:248,18,0	1/1:0,10:10:30:399,30,0	1/1:0,2:2:6:78,6,0	1/1:0,6:6:18:241,18,0	1/1:0,3:3:9:117,9,0	1/1:0,5:5:15:193,15,0	1/1:0,5:5:15:200,15,0	1/1:0,6:6:18:233,18,0	1/1:0,5:5:15:204,15,0	1/1:0,7:7:21:279,21,0	1/1:0,7:7:21:286,21,0	1/1:0,4:4:12:159,12,0	1/1:0,6:6:18:241,18,0	1/1:0,6:6:18:244,18,0	1/1:0,7:7:21:278,21,0	1/1:0,4:4:12:155,12,0
Chr1	12487906	.	CGT	C	35.38	.	AC=1;AF=6.849e-03;AN=146;BaseQRankSum=-2.362e+00;DP=761;ExcessHet=0.0000;FS=0.000;InbreedingCoeff=-0.0189;MLEAC=1;MLEAF=6.849e-03;MQ=60.00;MQRankSum=0.00;QD=2.95;ReadPosRankSum=0.447;SOR=0.223	GT:AD:DP:GQ:PL	0/0:1,0:1:3:0,3,36	0/0:11,0:11:33:0,33,423	0/0:13,0:13:39:0,39,456	0/0:15,0:15:45:0,45,585	0/0:9,0:9:27:0,27,311	0/0:4,0:4:12:0,12,120	0/0:9,0:9:27:0,27,338	0/0:7,0:7:21:0,21,247	0/0:16,0:16:45:0,45,675	0/0:19,0:19:57:0,57,677	0/0:15,0:15:45:0,45,587	0/0:17,0:17:51:0,51,635	0/0:16,0:16:48:0,48,571	0/0:9,0:9:27:0,27,297	0/0:13,0:13:39:0,39,494	0/0:14,0:14:42:0,42,514	0/0:10,0:10:27:0,27,405	0/0:12,0:12:36:0,36,412	0/0:3,0:3:9:0,9,112	0/0:8,0:8:21:0,21,315	0/0:6,0:6:18:0,18,207	0/0:7,0:7:21:0,21,272	0/0:7,0:7:21:0,21,230	0/0:2,0:2:6:0,6,62	0/0:13,0:13:39:0,39,455	0/0:2,0:2:6:0,6,54	0/0:1,0:1:3:0,3,39	0/0:2,0:2:6:0,6,73	0/0:6,0:6:18:0,18,220	0/0:9,0:9:27:0,27,362	0/0:7,0:7:21:0,21,269	0/0:8,0:8:24:0,24,272	0/0:10,0:10:30:0,30,383	0/0:10,0:10:30:0,30,351	0/0:12,0:12:33:0,33,495	0/0:5,0:5:15:0,15,189	0/0:10,0:10:30:0,30,361	0/0:20,0:20:54:0,54,810	0/0:14,0:14:42:0,42,563	0/0:8,0:8:24:0,24,308	0/0:11,0:11:33:0,33,392	0/0:6,0:6:18:0,18,232	0/0:8,0:8:24:0,24,249	0/1:10,2:12:54:54,0,414	0/0:20,0:20:60:0,60,542	0/0:15,0:15:45:0,45,419	0/0:12,0:12:36:0,36,452	0/0:7,0:7:21:0,21,244	0/0:10,0:10:30:0,30,371	0/0:8,0:8:24:0,24,305	0/0:8,0:8:24:0,24,266	0/0:4,0:4:12:0,12,135	0/0:19,0:19:54:0,54,810	0/0:17,0:17:51:0,51,633	0/0:6,0:6:18:0,18,225	0/0:11,0:11:33:0,33,431	0/0:12,0:12:36:0,36,432	0/0:10,0:10:27:0,27,405	0/0:21,0:21:60:0,60,900	0/0:5,0:5:15:0,15,187	0/0:18,0:18:54:0,54,643	0/0:8,0:8:24:0,24,276	0/0:11,0:11:33:0,33,416	0/0:8,0:8:21:0,21,315	0/0:11,0:11:33:0,33,415	0/0:16,0:16:48:0,48,555	0/0:20,0:20:60:0,60,689	0/0:13,0:13:39:0,39,490	0/0:12,0:12:36:0,36,433	0/0:8,0:8:24:0,24,311	0/0:12,0:12:36:0,36,410	0/0:13,0:13:39:0,39,482	0/0:9,0:9:27:0,27,327
Chr1	12488003	.	G	C	11295.6	.	AC=118;AF=1.00;AN=118;DP=680;ExcessHet=0.0000;FS=0.000;InbreedingCoeff=0.4005;MLEAC=142;MLEAF=1.00;MQ=60.00;QD=30.22;SOR=3.630	GT:AD:DP:GQ:PL	./.:0,0:0:0:0,0,0	1/1:0,2:2:6:85,6,0	1/1:0,5:5:15:211,15,0	./.:0,0:0:0:0,0,0	1/1:0,4:4:12:168,12,0	1/1:0,3:3:9:124,9,0	1/1:0,3:3:9:118,9,0	1/1:0,5:5:15:214,15,0	1/1:0,4:4:12:168,12,0	1/1:0,2:2:6:78,6,0	1/1:0,8:8:24:334,24,0	1/1:0,7:7:21:296,21,0	1/1:0,5:5:15:199,15,0	1/1:0,3:3:9:120,9,0	1/1:0,4:4:12:162,12,0	1/1:0,3:3:9:124,9,0	1/1:0,2:2:6:80,6,0	1/1:0,2:2:6:85,6,0	./.:0,0:0:0:0,0,0	1/1:0,3:3:9:126,9,0	1/1:0,3:3:9:110,9,0	1/1:0,3:3:9:126,9,0	./.:1,0:1:0:0,0,0	./.:0,0:0:0:0,0,0	1/1:0,4:4:12:165,12,0	./.:1,0:1:0:0,0,0	./.:1,0:1:0:0,0,0	./.:0,0:0:0:0,0,0	1/1:0,4:4:12:162,12,0	1/1:0,4:4:12:169,12,0	1/1:0,5:5:15:206,15,0	1/1:0,2:2:6:81,6,0	1/1:0,5:5:15:206,15,0	1/1:0,4:4:12:164,12,0	1/1:0,2:2:6:87,6,0	./.:1,0:1:0:0,0,0	1/1:0,2:2:6:86,6,0	1/1:0,7:7:21:297,21,0	1/1:0,5:5:15:210,15,0	1/1:0,3:3:9:127,9,0	1/1:0,2:2:6:82,6,0	1/1:0,5:5:15:201,15,0	./.:1,0:1:0:0,0,0	1/1:0,3:3:9:127,9,0	1/1:0,2:2:6:85,6,0	1/1:0,4:4:12:168,12,0	1/1:0,6:6:18:257,18,0	./.:1,0:1:0:0,0,0	1/1:0,2:2:6:85,6,0	1/1:0,3:3:9:115,9,0	1/1:0,5:5:15:177,15,0	./.:1,0:1:0:0,0,0	1/1:0,9:9:27:353,27,0	1/1:0,7:7:21:288,21,0	1/1:0,3:3:9:124,9,0	1/1:0,4:4:12:169,12,0	1/1:0,3:3:9:125,9,0	1/1:0,4:4:12:170,12,0	1/1:0,2:2:6:85,6,0	1/1:0,2:2:6:85,6,0	1/1:0,7:7:21:289,21,0	1/1:0,5:5:15:210,15,0	1/1:0,4:4:12:161,12,0	./.:1,0:1:0:0,0,0	1/1:0,2:2:6:81,6,0	1/1:0,7:7:21:295,21,0	1/1:0,4:4:12:146,12,0	1/1:0,3:3:9:126,9,0	1/1:0,2:2:6:84,6,0	1/1:0,3:3:9:125,9,0	1/1:0,10:10:30:421,30,0	1/1:0,7:7:21:271,21,0	./.:1,0:1:0:0,0,0
Chr1	12488064	.	T	C	16885.3	.	AC=130;AF=1.00;AN=130;DP=859;ExcessHet=0.0000;FS=0.000;InbreedingCoeff=0.4172;MLEAC=144;MLEAF=1.00;MQ=60.00;QD=25.60;SOR=3.391	GT:AD:DP:GQ:PL	1/1:0,4:4:12:165,12,0	1/1:0,7:7:21:293,21,0	1/1:0,10:10:30:414,30,0	1/1:0,13:13:39:545,39,0	1/1:0,10:10:30:417,30,0	1/1:0,2:2:6:84,6,0	1/1:0,3:3:9:125,9,0	1/1:0,4:4:12:167,12,0	1/1:0,8:8:24:332,24,0	1/1:0,9:9:27:363,27,0	1/1:0,4:4:12:167,12,0	1/1:0,9:9:27:377,27,0	1/1:0,10:10:30:408,30,0	1/1:0,4:4:12:162,12,0	1/1:0,8:8:24:323,24,0	1/1:0,3:3:9:125,9,0	1/1:0,4:4:12:148,12,0	1/1:0,3:3:9:125,9,0	./.:1,0:1:0:0,0,0	1/1:0,6:6:18:252,18,0	./.:0,0:0:0:0,0,0	1/1:0,5:5:15:206,15,0	1/1:0,6:6:18:242,18,0	./.:0,0:0:0:0,0,0	1/1:0,4:4:12:166,12,0	1/1:0,3:3:9:126,9,0	./.:1,0:1:0:0,0,0	./.:1,0:1:0:0,0,0	1/1:0,4:4:12:163,12,0	1/1:0,4:4:12:169,12,0	1/1:0,3:3:9:120,9,0	1/1:0,6:6:18:243,18,0	1/1:0,3:3:9:122,9,0	1/1:0,3:3:9:120,9,0	1/1:0,10:10:30:419,30,0	./.:0,0:0:0:0,0,0	1/1:0,7:7:21:279,21,0	1/1:0,3:3:9:127,9,0	1/1:0,10:10:30:412,30,0	1/1:0,3:3:9:125,9,0	1/1:0,12:12:36:483,36,0	1/1:0,3:3:9:125,9,0	1/1:0,5:5:15:208,15,0	1/1:0,6:6:18:251,18,0	1/1:0,2:2:6:84,6,0	1/1:0,8:8:24:327,24,0	1/1:0,5:5:15:212,15,0	1/1:0,4:4:12:151,12,0	1/1:0,7:7:21:293,21,0	1/1:0,9:9:27:365,27,0	1/1:0,6:6:18:207,18,0	1/1:0,2:2:6:74,6,0	1/1:0,9:9:27:372,27,0	1/1:0,8:8:24:326,24,0	./.:1,0:1:0:0,0,0	1/1:0,7:7:21:292,21,0	1/1:0,7:7:21:285,21,0	1/1:0,4:4:12:168,12,0	1/1:0,9:9:27:372,27,0	./.:1,0:1:0:0,0,0	1/1:0,7:7:21:282,21,0	1/1:0,2:2:6:83,6,0	1/1:0,3:3:9:118,9,0	1/1:0,2:2:6:82,6,0	1/1:0,7:7:21:279,21,0	1/1:0,5:5:15:209,15,0	1/1:0,2:2:6:82,6,0	1/1:0,8:8:24:334,24,0	1/1:0,9:9:27:371,27,0	1/1:0,6:6:18:245,18,0	1/1:0,4:4:12:166,12,0	1/1:0,7:7:21:292,21,0	1/1:0,3:3:9:125,9,0
Chr1	12488184	.	T	A	6478.46	.	AC=90;AF=1.00;AN=90;DP=477;ExcessHet=0.0000;FS=0.000;InbreedingCoeff=0.4197;MLEAC=138;MLEAF=1.00;MQ=60.00;QD=29.20;SOR=7.083	GT:AD:DP:GQ:PL	1/1:0,3:3:9:113,9,0	1/1:0,2:2:6:77,6,0	1/1:0,3:3:9:116,9,0	1/1:0,5:5:15:187,15,0	1/1:0,5:5:15:190,15,0	./.:1,0:1:0:0,0,0	1/1:0,4:4:12:149,12,0	1/1:0,5:5:15:191,15,0	1/1:0,5:5:15:192,15,0	./.:1,0:1:0:0,0,0	./.:1,0:1:0:0,0,0	./.:1,0:1:0:0,0,0	1/1:0,2:2:6:76,6,0	1/1:0,3:3:9:112,9,0	1/1:0,2:2:6:75,6,0	./.:1,0:1:0:0,0,0	1/1:0,2:2:6:69,6,0	1/1:0,2:2:6:75,6,0	./.:0,0:0:0:0,0,0	./.:1,0:1:0:0,0,0	./.:0,0:0:0:0,0,0	./.:1,0:1:0:0,0,0	1/1:0,4:4:12:148,12,0	./.:0,0:0:0:0,0,0	1/1:0,3:3:9:113,9,0	./.:1,0:1:0:0,0,0	./.:0,0:0:0:0,0,0	./.:1,0:1:0:0,0,0	1/1:0,3:3:9:108,9,0	./.:1,0:1:0:0,0,0	1/1:0,2:2:6:75,6,0	./.:1,0:1:0:0,0,0	./.:1,0:1:0:0,0,0	./.:1,0:1:0:0,0,0	./.:1,0:1:0:0,0,0	./.:0,0:0:0:0,0,0	1/1:0,3:3:9:111,9,0	1/1:0,6:6:18:231,18,0	1/1:0,3:3:9:109,9,0	./.:0,0:0:0:0,0,0	1/1:0,2:2:6:46,6,0	./.:0,0:0:0:0,0,0	./.:0,0:0:0:0,0,0	1/1:0,3:3:9:112,9,0	1/1:0,2:2:6:76,6,0	1/1:0,2:2:6:76,6,0	1/1:0,4:4:12:150,12,0	1/1:0,2:2:6:67,6,0	1/1:0,3:3:9:110,9,0	1/1:0,4:4:12:147,12,0	1/1:0,2:2:6:65,6,0	./.:0,0:0:0:0,0,0	1/1:0,5:5:15:185,15,0	1/1:0,2:2:6:76,6,0	./.:0,0:0:0:0,0,0	./.:1,0:1:0:0,0,0	1/1:0,3:3:9:109,9,0	./.:1,0:1:0:0,0,0	1/1:0,5:5:15:161,15,0	1/1:0,2:2:6:75,6,0	1/1:0,2:2:6:75,6,0	./.:1,0:1:0:0,0,0	1/1:0,2:2:6:73,6,0	1/1:0,2:2:6:76,6,0	1/1:0,2:2:6:73,6,0	1/1:0,4:4:12:150,12,0	1/1:0,2:2:6:74,6,0	1/1:0,5:5:15:186,15,0	1/1:0,3:3:9:112,9,0	./.:0,0:0:0:0,0,0	1/1:0,3:3:9:112,9,0	1/1:0,5:5:15:186,15,0	1/1:0,2:2:6:74,6,0
Chr1	12488211	.	A	C	3664.83	.	AC=52;AF=1.00;AN=52;DP=356;ExcessHet=0.0000;FS=0.000;InbreedingCoeff=0.4029;MLEAC=125;MLEAF=1.00;MQ=60.00;QD=26.54;SOR=6.154	GT:AD:DP:GQ:PL	./.:0,0:0:0:0,0,0	./.:1,0:1:0:0,0,0	./.:1,0:1:0:0,0,0	1/1:0,2:2:6:83,6,0	1/1:0,2:2:6:82,6,0	./.:0,0:0:0:0,0,0	./.:0,0:0:0:0,0,0	1/1:0,4:4:12:165,12,0	./.:0,0:0:0:0,0,0	1/1:0,5:5:15:198,15,0	1/1:0,2:2:6:82,6,0	1/1:0,2:2:6:83,6,0	1/1:0,4:4:12:159,12,0	./.:1,0:1:0:0,0,0	./.:1,0:1:0:0,0,0	./.:0,0:0:0:0,0,0	./.:1,0:1:0:0,0,0	./.:0,0:0:0:0,0,0	./.:0,0:0:0:0,0,0	./.:1,0:1:0:0,0,0	./.:0,0:0:0:0,0,0	1/1:0,2:2:6:82,6,0	1/1:0,3:3:9:122,9,0	./.:1,0:1:0:0,0,0	1/1:0,3:3:9:122,9,0	1/1:0,2:2:6:82,6,0	./.:0,0:0:0:0,0,0	./.:0,0:0:0:0,0,0	./.:0,0:0:0:0,0,0	./.:1,0:1:0:0,0,0	1/1:0,2:2:6:82,6,0	1/1:0,2:2:6:78,6,0	./.:1,0:1:0:0,0,0	./.:1,0:1:0:0,0,0	./.:1,0:1:0:0,0,0	./.:0,0:0:0:0,0,0	./.:1,0:1:0:0,0,0	1/1:0,2:2:6:83,6,0	./.:0,0:0:0:0,0,0	./.:1,0:1:0:0,0,0	./.:0,0:0:0:0,0,0	./.:0,0:0:0:0,0,0	./.:0,0:0:0:0,0,0	1/1:0,2:2:6:82,6,0	./.:0,0:0:0:0,0,0	./.:1,0:1:0:0,0,0	1/1:0,2:2:6:82,6,0	./.:0,0:0:0:0,0,0	./.:1,0:1:0:0,0,0	1/1:0,2:2:6:80,6,0	./.:1,0:1:0:0,0,0	./.:0,0:0:0:0,0,0	1/1:0,3:3:9:121,9,0	1/1:0,3:3:9:122,9,0	./.:0,0:0:0:0,0,0	1/1:0,4:4:12:165,12,0	./.:0,0:0:0:0,0,0	./.:0,0:0:0:0,0,0	1/1:0,2:2:6:81,6,0	./.:0,0:0:0:0,0,0	1/1:0,3:3:9:118,9,0	./.:1,0:1:0:0,0,0	./.:0,0:0:0:0,0,0	./.:0,0:0:0:0,0,0	./.:1,0:1:0:0,0,0	./.:1,0:1:0:0,0,0	1/1:0,2:2:6:81,6,0	./.:1,0:1:0:0,0,0	./.:0,0:0:0:0,0,0	1/1:0,2:2:6:82,6,0	1/1:0,2:2:6:82,6,0	1/1:0,2:2:6:82,6,0	./.:1,0:1:0:0,0,0
Chr1	12488301	.	A	G	16416.6	.	AC=134;AF=1.00;AN=134;DP=823;ExcessHet=0.0000;FS=0.000;InbreedingCoeff=0.3717;MLEAC=144;MLEAF=1.00;MQ=60.00;QD=32.94;SOR=3.508	GT:AD:DP:GQ:PL	1/1:0,5:5:15:194,15,0	1/1:0,6:6:18:247,18,0	1/1:0,7:7:21:289,21,0	1/1:0,11:11:33:451,33,0	1/1:0,5:5:15:201,15,0	1/1:0,4:4:12:164,12,0	1/1:0,4:4:12:165,12,0	1/1:0,11:11:33:456,33,0	1/1:0,5:5:15:201,15,0	1/1:0,4:4:12:162,12,0	1/1:0,6:6:18:244,18,0	1/1:0,5:5:15:204,15,0	1/1:0,14:14:42:574,42,0	1/1:0,6:6:18:243,18,0	1/1:0,2:2:6:82,6,0	1/1:0,5:5:15:203,15,0	1/1:0,10:10:30:395,30,0	1/1:0,3:3:9:123,9,0	./.:1,0:1:0:0,0,0	1/1:0,5:5:15:204,15,0	1/1:0,4:4:12:143,12,0	1/1:0,6:6:18:244,18,0	1/1:0,8:8:24:322,24,0	./.:1,0:1:0:0,0,0	1/1:0,2:2:6:83,6,0	./.:1,0:1:0:0,0,0	1/1:0,2:2:6:84,6,0	./.:0,0:0:0:0,0,0	./.:1,0:1:0:0,0,0	1/1:0,6:6:18:247,18,0	1/1:0,6:6:18:245,18,0	1/1:0,4:4:12:160,12,0	1/1:0,3:3:9:122,9,0	1/1:0,2:2:6:80,6,0	1/1:0,4:4:12:165,12,0	1/1:0,4:4:12:162,12,0	1/1:0,3:3:9:124,9,0	1/1:0,7:7:21:289,21,0	1/1:0,8:8:24:326,24,0	1/1:0,3:3:9:124,9,0	1/1:0,5:5:15:201,15,0	1/1:0,6:6:18:248,18,0	1/1:0,2:2:6:83,6,0	1/1:0,6:6:18:240,18,0	1/1:0,2:2:6:84,6,0	1/1:0,4:4:12:165,12,0	1/1:0,4:4:12:164,12,0	1/1:0,2:2:6:75,6,0	1/1:0,5:5:15:207,15,0	1/1:0,6:6:18:243,18,0	1/1:0,2:2:6:73,6,0	1/1:0,3:3:9:110,9,0	1/1:0,8:8:24:326,24,0	1/1:0,10:10:30:409,30,0	1/1:0,3:3:9:115,9,0	1/1:0,3:3:9:122,9,0	1/1:0,8:8:24:330,24,0	1/1:0,4:4:12:164,12,0	1/1:0,7:7:21:282,21,0	1/1:0,8:8:24:325,24,0	1/1:0,4:4:12:163,12,0	./.:0,0:0:0:0,0,0	1/1:0,6:6:18:240,18,0	1/1:0,8:8:24:326,24,0	1/1:0,7:7:21:278,21,0	1/1:0,10:10:30:413,30,0	1/1:0,5:5:15:203,15,0	1/1:0,7:7:21:256,21,0	1/1:0,5:5:15:204,15,0	1/1:0,4:4:12:163,12,0	1/1:0,11:11:33:421,33,0	1/1:0,6:6:18:249,18,0	1/1:0,5:5:15:204,15,0
Chr1	12488355	.	G	A	424.13	.	AC=6;AF=1.00;AN=6;DP=25;ExcessHet=0.0000;FS=0.000;InbreedingCoeff=0.3435;MLEAC=43;MLEAF=1.00;MQ=60.00;QD=32.11;SOR=3.912	GT:AD:DP:GQ:PL	./.:0,0:0:0:0,0,0	./.:0,0:0:0:0,0,0	./.:0,0:0:0:0,0,0	./.:0,0:0:0:0,0,0	./.:0,0:0:0:0,0,0	./.:0,0:0:0:0,0,0	./.:0,0:0:0:0,0,0	./.:0,0:0:0:0,0,0	./.:0,0:0:0:0,0,0	./.:0,0:0:0:0,0,0	./.:0,0:0:0:0,0,0	./.:0,0:0:0:0,0,0	./.:0,0:0:0:0,0,0	./.:0,0:0:0:0,0,0	./.:0,0:0:0:0,0,0	1/1:0,2:2:6:82,6,0	./.:0,0:0:0:0,0,0	./.:0,0:0:0:0,0,0	./.:0,0:0:0:0,0,0	./.:0,0:0:0:0,0,0	./.:0,0:0:0:0,0,0	./.:0,0:0:0:0,0,0	./.:0,0:0:0:0,0,0	./.:0,0:0:0:0,0,0	./.:0,0:0:0:0,0,0	./.:0,0:0:0:0,0,0	./.:0,0:0:0:0,0,0	./.:0,0:0:0:0,0,0	./.:0,0:0:0:0,0,0	1/1:0,2:2:6:82,6,0	./.:0,0:0:0:0,0,0	./.:0,0:0:0:0,0,0	./.:0,0:0:0:0,0,0	./.:0,0:0:0:0,0,0	./.:0,0:0:0:0,0,0	./.:0,0:0:0:0,0,0	./.:0,0:0:0:0,0,0	./.:0,0:0:0:0,0,0	./.:0,0:0:0:0,0,0	./.:0,0:0:0:0,0,0	./.:0,0:0:0:0,0,0	./.:0,0:0:0:0,0,0	./.:0,0:0:0:0,0,0	./.:0,0:0:0:0,0,0	./.:0,0:0:0:0,0,0	./.:0,0:0:0:0,0,0	./.:0,0:0:0:0,0,0	./.:0,0:0:0:0,0,0	./.:0,0:0:0:0,0,0	./.:0,0:0:0:0,0,0	./.:0,0:0:0:0,0,0	./.:0,0:0:0:0,0,0	./.:0,0:0:0:0,0,0	./.:0,0:0:0:0,0,0	./.:0,0:0:0:0,0,0	./.:0,0:0:0:0,0,0	./.:0,0:0:0:0,0,0	./.:0,0:0:0:0,0,0	./.:0,0:0:0:0,0,0	./.:0,0:0:0:0,0,0	./.:0,0:0:0:0,0,0	./.:0,0:0:0:0,0,0	./.:0,0:0:0:0,0,0	./.:0,0:0:0:0,0,0	./.:0,0:0:0:0,0,0	./.:0,0:0:0:0,0,0	./.:0,0:0:0:0,0,0	./.:0,0:0:0:0,0,0	1/1:0,2:2:6:80,6,0	./.:0,0:0:0:0,0,0	./.:0,0:0:0:0,0,0	./.:0,0:0:0:0,0,0	./.:0,0:0:0:0,0,0
Chr1	12488441	.	A	G	2062.61	.	AC=30;AF=1.00;AN=30;DP=139;ExcessHet=0.0000;FS=0.000;InbreedingCoeff=0.3776;MLEAC=107;MLEAF=1.00;MQ=60.00;QD=28.50;SOR=5.610	GT:AD:DP:GQ:PL	./.:0,0:0:0:0,0,0	1/1:0,2:2:6:84,6,0	./.:1,0:1:0:0,0,0	./.:1,0:1:0:0,0,0	1/1:0,2:2:6:81,6,0	./.:0,0:0:0:0,0,0	./.:0,0:0:0:0,0,0	1/1:0,2:2:6:85,6,0	./.:1,0:1:0:0,0,0	1/1:0,3:3:9:122,9,0	./.:1,0:1:0:0,0,0	./.:1,0:1:0:0,0,0	./.:1,0:1:0:0,0,0	./.:1,0:1:0:0,0,0	./.:1,0:1:0:0,0,0	./.:1,0:1:0:0,0,0	./.:0,0:0:0:0,0,0	./.:1,0:1:0:0,0,0	./.:0,0:0:0:0,0,0	./.:1,0:1:0:0,0,0	./.:0,0:0:0:0,0,0	./.:1,0:1:0:0,0,0	./.:0,0:0:0:0,0,0	./.:1,0:1:0:0,0,0	./.:0,0:0:0:0,0,0	./.:0,0:0:0:0,0,0	./.:0,0:0:0:0,0,0	1/1:0,2:2:6:83,6,0	./.:1,0:1:0:0,0,0	./.:1,0:1:0:0,0,0	./.:0,0:0:0:0,0,0	./.:0,0:0:0:0,0,0	./.:1,0:1:0:0,0,0	./.:1,0:1:0:0,0,0	./.:0,0:0:0:0,0,0	./.:0,0:0:0:0,0,0	./.:0,0:0:0:0,0,0	1/1:0,3:3:9:125,9,0	./.:1,0:1:0:0,0,0	./.:1,0:1:0:0,0,0	./.:0,0:0:0:0,0,0	./.:0,0:0:0:0,0,0	./.:0,0:0:0:0,0,0	1/1:0,2:2:6:84,6,0	1/1:0,2:2:6:85,6,0	./.:1,0:1:0:0,0,0	1/1:0,2:2:6:84,6,0	./.:1,0:1:0:0,0,0	1/1:0,3:3:9:123,9,0	./.:0,0:0:0:0,0,0	./.:1,0:1:0:0,0,0	./.:1,0:1:0:0,0,0	./.:1,0:1:0:0,0,0	./.:0,0:0:0:0,0,0	./.:1,0:1:0:0,0,0	./.:0,0:0:0:0,0,0	1/1:0,2:2:6:84,6,0	./.:1,0:1:0:0,0,0	./.:0,0:0:0:0,0,0	./.:1,0:1:0:0,0,0	./.:1,0:1:0:0,0,0	1/1:0,2:2:6:84,6,0	1/1:0,2:2:6:81,6,0	./.:0,0:0:0:0,0,0	./.:1,0:1:0:0,0,0	./.:1,0:1:0:0,0,0	1/1:0,2:2:6:81,6,0	./.:1,0:1:0:0,0,0	./.:0,0:0:0:0,0,0	./.:0,0:0:0:0,0,0	1/1:0,2:2:6:84,6,0	./.:0,0:0:0:0,0,0	./.:0,0:0:0:0,0,0
Chr1	12488600	.	T	A	8249.88	.	AC=105;AF=0.991;AN=106;BaseQRankSum=0.967;DP=700;ExcessHet=0.0000;FS=8.006;InbreedingCoeff=0.3759;MLEAC=139;MLEAF=1.00;MQ=60.00;MQRankSum=0.00;QD=33.18;ReadPosRankSum=0.00;SOR=3.097	GT:AD:DP:GQ:PL	./.:1,0:1:0:0,0,0	1/1:0,3:3:9:123,9,0	1/1:0,4:4:12:159,12,0	1/1:0,2:2:6:82,6,0	1/1:0,3:3:9:90,9,0	1/1:0,2:2:6:82,6,0	1/1:0,3:3:9:123,9,0	1/1:0,5:5:15:205,15,0	1/1:0,4:4:12:162,12,0	./.:1,0:1:0:0,0,0	1/1:0,2:2:6:80,6,0	./.:0,0:0:0:0,0,0	./.:1,0:1:0:0,0,0	1/1:0,3:3:9:116,9,0	1/1:0,4:4:12:156,12,0	1/1:0,3:3:9:121,9,0	1/1:0,6:6:18:226,18,0	1/1:0,3:3:9:121,9,0	./.:0,0:0:0:0,0,0	1/1:0,2:2:6:80,6,0	1/1:0,3:3:9:108,9,0	1/1:0,2:2:6:82,6,0	./.:0,0:0:0:0,0,0	./.:0,0:0:0:0,0,0	1/1:0,3:3:9:123,9,0	./.:0,0:0:0:0,0,0	./.:0,0:0:0:0,0,0	1/1:0,2:2:6:82,6,0	1/1:0,2:2:6:78,6,0	1/1:0,3:3:9:122,9,0	1/1:0,5:5:15:204,15,0	1/1:0,4:4:12:158,12,0	./.:1,0:1:0:0,0,0	./.:1,0:1:0:0,0,0	1/1:0,5:5:15:205,15,0	./.:1,0:1:0:0,0,0	1/1:0,4:4:12:163,12,0	./.:0,0:0:0:0,0,0	1/1:0,3:3:9:121,9,0	./.:0,0:0:0:0,0,0	1/1:0,4:4:12:155,12,0	1/1:0,2:2:6:82,6,0	./.:0,0:0:0:0,0,0	1/1:0,4:4:12:162,12,0	1/1:0,2:2:6:82,6,0	1/1:0,6:6:18:249,18,0	./.:1,0:1:0:0,0,0	./.:1,0:1:0:0,0,0	1/1:0,2:2:6:82,6,0	./.:0,0:0:0:0,0,0	1/1:0,6:6:18:208,18,0	1/1:0,3:3:9:110,9,0	1/1:0,3:3:9:120,9,0	1/1:0,5:5:15:204,15,0	1/1:0,3:3:9:116,9,0	1/1:0,3:3:9:122,9,0	1/1:0,2:2:6:81,6,0	1/1:0,4:4:12:164,12,0	1/1:0,5:5:15:200,15,0	1/1:0,2:2:6:83,6,0	1/1:0,2:2:6:79,6,0	1/1:0,2:2:6:82,6,0	1/1:0,2:2:6:78,6,0	0/1:1,2:3:27:70,0,27	1/1:0,3:3:9:111,9,0	./.:1,0:1:0:0,0,0	./.:0,0:0:0:0,0,0	1/1:0,5:5:15:205,15,0	1/1:0,2:2:6:78,6,0	1/1:0,2:2:6:82,6,0	1/1:0,3:3:9:123,9,0	1/1:0,8:8:24:321,24,0	1/1:0,2:2:6:79,6,0
Chr1	12488676	.	A	G	19547.6	.	AC=141;AF=0.993;AN=142;BaseQRankSum=-1.534e+00;DP=1048;ExcessHet=0.0000;FS=0.000;InbreedingCoeff=0.1761;MLEAC=144;MLEAF=1.00;MQ=60.00;MQRankSum=0.00;QD=32.48;ReadPosRankSum=1.53;SOR=0.606	GT:AD:DP:GQ:PL	1/1:0,6:6:18:231,18,0	1/1:0,11:11:33:391,33,0	1/1:0,2:2:6:77,6,0	1/1:0,17:17:51:659,51,0	1/1:0,5:5:15:196,15,0	1/1:0,2:2:6:50,6,0	1/1:0,5:5:15:197,15,0	1/1:0,10:10:30:395,30,0	1/1:0,13:13:39:501,39,0	1/1:0,2:2:6:75,6,0	1/1:0,4:4:12:148,12,0	1/1:0,7:7:21:276,21,0	1/1:0,11:11:33:417,33,0	1/1:0,5:5:15:191,15,0	1/1:0,9:9:27:341,27,0	1/1:0,3:3:9:120,9,0	1/1:0,15:15:45:559,45,0	1/1:0,5:5:15:197,15,0	1/1:0,3:3:9:113,9,0	1/1:0,5:5:15:190,15,0	1/1:0,3:3:9:102,9,0	1/1:0,7:7:21:264,21,0	1/1:0,5:5:15:195,15,0	1/1:0,2:2:6:78,6,0	1/1:0,10:10:30:393,30,0	./.:1,0:1:0:0,0,0	./.:1,0:1:0:0,0,0	1/1:0,4:4:12:120,12,0	1/1:0,5:5:15:189,15,0	1/1:0,7:7:21:273,21,0	1/1:0,13:13:39:503,39,0	1/1:0,8:8:24:300,24,0	1/1:0,9:9:27:348,27,0	1/1:0,4:4:12:148,12,0	1/1:0,9:9:27:355,27,0	1/1:0,3:3:9:113,9,0	1/1:0,4:4:12:155,12,0	1/1:0,10:10:30:395,30,0	1/1:0,6:6:18:235,18,0	1/1:0,7:7:21:261,21,0	1/1:0,6:6:18:228,18,0	1/1:0,9:9:27:344,27,0	1/1:0,2:2:6:78,6,0	1/1:0,8:8:24:315,24,0	1/1:0,3:3:9:116,9,0	1/1:0,8:8:24:309,24,0	1/1:0,3:3:9:118,9,0	1/1:0,2:2:6:73,6,0	1/1:0,6:6:18:233,18,0	1/1:0,6:6:18:232,18,0	1/1:0,4:4:12:138,12,0	1/1:0,6:6:18:214,18,0	1/1:0,12:12:36:470,36,0	1/1:0,5:5:15:192,15,0	1/1:0,5:5:15:189,15,0	1/1:0,9:9:27:355,27,0	1/1:0,6:6:18:231,18,0	1/1:0,7:7:21:276,21,0	0/1:1,7:8:16:244,0,16	1/1:0,3:3:9:115,9,0	1/1:0,8:8:24:304,24,0	1/1:0,6:6:18:231,18,0	1/1:0,11:11:33:418,33,0	1/1:0,7:7:21:268,21,0	1/1:0,10:10:30:384,30,0	1/1:0,7:7:21:277,21,0	1/1:0,2:2:6:78,6,0	1/1:0,7:7:21:278,21,0	1/1:0,5:5:15:192,15,0	1/1:0,3:3:9:116,9,0	1/1:0,17:17:51:664,51,0	1/1:0,12:12:36:453,36,0	1/1:0,2:2:6:79,6,0
Chr1	12488760	.	C	T	14656.2	.	AC=125;AF=0.992;AN=126;BaseQRankSum=2.36;DP=1042;ExcessHet=0.0000;FS=4.003;InbreedingCoeff=0.3792;MLEAC=143;MLEAF=1.00;MQ=60.00;MQRankSum=0.00;QD=28.13;ReadPosRankSum=1.92;SOR=2.570	GT:AD:DP:GQ:PL	1/1:0,3:3:9:122,9,0	1/1:0,13:13:39:530,39,0	1/1:0,4:4:12:166,12,0	1/1:0,9:9:27:361,27,0	1/1:0,7:7:21:285,21,0	1/1:0,5:5:15:206,15,0	1/1:0,7:7:21:292,21,0	1/1:0,5:5:15:207,15,0	1/1:0,5:5:15:209,15,0	1/1:0,6:6:18:206,18,0	1/1:0,4:4:12:163,12,0	./.:1,0:1:0:0,0,0	1/1:0,9:9:27:357,27,0	1/1:0,7:7:21:281,21,0	1/1:0,8:8:24:305,24,0	1/1:0,5:5:15:205,15,0	1/1:0,9:9:27:352,27,0	1/1:0,6:6:18:225,18,0	./.:0,0:0:0:0,0,0	1/1:0,6:6:18:252,18,0	1/1:0,2:2:6:59,6,0	./.:1,0:1:0:0,0,0	1/1:0,6:6:18:248,18,0	./.:1,0:1:0:0,0,0	./.:1,0:1:0:0,0,0	./.:0,0:0:0:0,0,0	1/1:0,3:3:9:125,9,0	1/1:0,2:2:6:83,6,0	1/1:0,4:4:12:161,12,0	1/1:0,2:2:6:83,6,0	1/1:0,4:4:12:168,12,0	1/1:0,2:2:6:82,6,0	1/1:0,3:3:9:120,9,0	1/1:0,2:2:6:79,6,0	1/1:0,3:3:9:106,9,0	./.:1,0:1:0:0,0,0	1/1:0,6:6:18:239,18,0	1/1:0,11:11:33:456,33,0	1/1:0,8:8:24:325,24,0	1/1:0,4:4:12:168,12,0	1/1:0,2:2:6:80,6,0	1/1:0,3:3:9:106,9,0	1/1:0,4:4:12:168,12,0	1/1:0,8:8:24:332,24,0	1/1:0,4:4:12:169,12,0	1/1:0,4:4:12:164,12,0	1/1:0,6:6:18:252,18,0	1/1:0,3:3:9:114,9,0	1/1:0,7:7:21:293,21,0	1/1:0,3:3:9:120,9,0	1/1:0,5:5:15:183,15,0	1/1:0,3:3:9:114,9,0	1/1:0,3:3:9:106,9,0	1/1:0,9:9:27:351,27,0	./.:1,0:1:0:0,0,0	1/1:0,8:8:24:332,24,0	1/1:0,4:4:12:144,12,0	1/1:0,4:4:12:167,12,0	0/1:2,9:11:16:330,0,16	1/1:0,5:5:15:209,15,0	1/1:0,5:5:15:205,15,0	1/1:0,2:2:6:84,6,0	1/1:0,2:2:6:79,6,0	1/1:0,3:3:9:120,9,0	1/1:0,10:10:30:386,30,0	./.:1,0:1:0:0,0,0	1/1:0,2:2:6:83,6,0	1/1:0,8:8:24:335,24,0	1/1:0,4:4:12:155,12,0	1/1:0,8:8:24:307,24,0	1/1:0,3:3:9:120,9,0	1/1:0,8:8:24:322,24,0	./.:1,0:1:0:0,0,0
Chr1	12489218	.	G	A	28670.8	.	AC=142;AF=1.00;AN=142;DP=1115;ExcessHet=0.0000;FS=0.000;InbreedingCoeff=0.4108;MLEAC=146;MLEAF=1.00;MQ=60.00;QD=31.93;SOR=0.888	GT:AD:DP:GQ:PL	1/1:0,12:12:36:458,36,0	1/1:0,9:9:27:363,27,0	1/1:0,14:14:42:556,42,0	1/1:0,12:12:36:464,36,0	1/1:0,17:17:51:673,51,0	1/1:0,8:8:24:316,24,0	1/1:0,13:13:39:505,39,0	1/1:0,12:12:36:478,36,0	1/1:0,12:12:36:476,36,0	1/1:0,6:6:18:234,18,0	1/1:0,12:12:36:480,36,0	1/1:0,11:11:33:439,33,0	1/1:0,8:8:24:309,24,0	1/1:0,7:7:21:269,21,0	1/1:0,12:12:36:454,36,0	1/1:0,12:12:36:481,36,0	1/1:0,6:6:18:225,18,0	1/1:0,9:9:27:361,27,0	1/1:0,2:2:6:77,6,0	1/1:0,5:5:15:192,15,0	1/1:0,3:3:9:105,9,0	1/1:0,9:9:27:345,27,0	1/1:0,9:9:27:350,27,0	1/1:0,2:2:6:77,6,0	1/1:0,8:8:24:318,24,0	1/1:0,3:3:9:116,9,0	./.:0,0:0:0:0,0,0	1/1:0,10:10:30:396,30,0	1/1:0,8:8:24:305,24,0	1/1:0,19:19:57:748,57,0	1/1:0,7:7:21:269,21,0	1/1:0,6:6:18:225,18,0	1/1:0,13:13:39:505,39,0	1/1:0,8:8:24:304,24,0	1/1:0,6:6:18:233,18,0	./.:1,0:1:0:0,0,0	1/1:0,9:9:27:347,27,0	1/1:0,22:22:66:880,66,0	1/1:0,12:12:36:475,36,0	1/1:0,15:15:45:592,45,0	1/1:0,11:11:33:388,33,0	1/1:0,5:5:15:193,15,0	1/1:0,2:2:6:79,6,0	1/1:0,7:7:21:274,21,0	1/1:0,5:5:15:205,15,0	1/1:0,7:7:21:276,21,0	1/1:0,9:9:27:354,27,0	1/1:0,8:8:24:292,24,0	1/1:0,13:13:39:503,39,0	1/1:0,11:11:33:420,33,0	1/1:0,6:6:18:209,18,0	1/1:0,5:5:15:185,15,0	1/1:0,21:21:63:820,63,0	1/1:0,11:11:33:424,33,0	1/1:0,8:8:24:298,24,0	1/1:0,11:11:33:431,33,0	1/1:0,9:9:27:353,27,0	1/1:0,11:11:33:433,33,0	1/1:0,9:9:27:350,27,0	1/1:0,12:12:36:469,36,0	1/1:0,17:17:51:668,51,0	1/1:0,8:8:24:315,24,0	1/1:0,9:9:27:346,27,0	1/1:0,12:12:36:460,36,0	1/1:0,14:14:42:538,42,0	1/1:0,8:8:24:308,24,0	1/1:0,7:7:21:272,21,0	1/1:0,16:16:48:637,48,0	1/1:0,9:9:27:345,27,0	1/1:0,8:8:24:308,24,0	1/1:0,15:15:45:590,45,0	1/1:0,16:16:48:624,48,0	1/1:0,6:6:18:232,18,0
Chr1	12489615	.	C	T	23852.1	.	AC=93;AF=0.637;AN=146;BaseQRankSum=0.472;DP=1215;ExcessHet=0.0000;FS=1.056;InbreedingCoeff=0.7208;MLEAC=93;MLEAF=0.637;MQ=60.00;MQRankSum=0.00;QD=30.51;ReadPosRankSum=0.00;SOR=1.028	GT:AD:DP:GQ:PL	0/0:13,0:13:39:0,39,509	0/0:24,0:24:72:0,72,940	1/1:0,8:8:24:316,24,0	1/1:0,28:28:84:1131,84,0	1/1:0,21:21:63:839,63,0	1/1:0,6:6:18:237,18,0	0/0:18,0:18:54:0,54,604	0/1:7,7:14:99:240,0,208	1/1:0,14:14:42:557,42,0	1/1:0,8:8:24:312,24,0	0/1:14,9:23:99:293,0,463	0/1:2,10:12:43:365,0,43	1/1:0,15:15:45:589,45,0	1/1:0,11:11:33:426,33,0	1/1:0,18:18:54:696,54,0	0/0:16,0:16:48:0,48,633	1/1:0,13:13:39:461,39,0	1/1:0,13:13:39:518,39,0	1/1:0,3:3:9:117,9,0	1/1:0,15:15:45:581,45,0	0/0:12,0:12:36:0,36,412	1/1:0,12:12:36:460,36,0	0/0:15,0:15:45:0,45,556	1/1:0,3:3:9:120,9,0	1/1:0,8:8:24:322,24,0	0/0:10,0:10:30:0,30,359	0/1:1,2:3:33:73,0,33	1/1:0,7:7:21:275,21,0	0/1:5,6:11:99:200,0,158	0/0:25,0:25:72:0,72,980	0/1:5,5:10:99:168,0,142	1/1:0,13:13:39:501,39,0	0/0:20,0:20:60:0,60,688	0/0:14,0:14:42:0,42,478	1/1:0,9:9:27:368,27,0	0/0:4,0:4:12:0,12,135	0/0:13,0:13:39:0,39,480	0/1:19,9:28:99:250,0,659	0/0:24,0:24:72:0,72,841	0/0:8,0:8:24:0,24,310	1/1:0,13:13:39:503,39,0	1/1:0,18:18:54:704,54,0	1/1:0,8:8:24:321,24,0	1/1:0,18:18:54:722,54,0	0/0:19,0:19:57:0,57,649	1/1:0,12:12:36:484,36,0	1/1:0,9:9:27:364,27,0	1/1:0,10:10:30:360,30,0	1/1:0,13:13:39:522,39,0	0/0:16,0:16:48:0,48,622	1/1:0,14:14:42:477,42,0	0/0:11,0:11:33:0,33,394	1/1:0,23:23:69:924,69,0	1/1:0,23:23:69:901,69,0	0/0:14,0:14:42:0,42,511	1/1:0,13:13:39:525,39,0	1/1:0,25:25:75:990,75,0	1/1:0,7:7:21:283,21,0	1/1:0,14:14:42:557,42,0	1/1:0,5:5:15:198,15,0	1/1:2,18:20:11:656,11,0	0/1:3,9:12:82:319,0,82	0/0:19,0:19:57:0,57,723	0/0:9,0:9:27:0,27,328	1/1:0,14:14:42:531,42,0	1/1:0,13:13:39:524,39,0	0/0:14,0:14:42:0,42,485	1/1:0,16:16:48:640,48,0	0/0:16,0:16:48:0,48,608	1/1:0,12:12:36:463,36,0	1/1:0,14:14:42:561,42,0	1/1:0,16:16:48:623,48,0	0/1:2,3:5:67:101,0,67
Chr1	12489932	.	A	T	9832.23	.	AC=49;AF=0.340;AN=144;BaseQRankSum=-1.295e+00;DP=1228;ExcessHet=0.0000;FS=4.785;InbreedingCoeff=0.7514;MLEAC=50;MLEAF=0.347;MQ=60.00;MQRankSum=0.00;QD=28.75;ReadPosRankSum=1.08;SOR=1.005	GT:AD:DP:GQ:PL	1/1:0,12:12:36:446,36,0	1/1:0,21:21:63:855,63,0	0/0:12,0:12:36:0,36,409	0/0:37,0:37:99:0,102,1378	0/0:21,0:21:44:0,44,774	0/0:8,0:8:24:0,24,316	1/1:0,11:11:32:377,32,0	0/1:13,5:18:99:145,0,425	0/0:24,0:24:60:0,60,900	0/0:28,0:28:81:0,81,1011	0/1:9,8:17:99:269,0,288	0/0:22,0:22:0:0,0,677	0/0:22,0:22:60:0,60,900	0/0:21,0:21:60:0,60,737	0/0:21,0:21:57:0,57,855	1/1:0,13:13:39:527,39,0	0/0:11,0:11:30:0,30,450	0/0:19,0:19:48:0,48,720	0/0:6,0:6:18:0,18,185	0/0:22,0:22:60:0,60,834	1/1:0,7:7:21:248,21,0	0/0:17,0:17:48:0,48,720	1/1:0,7:7:21:247,21,0	0/0:2,0:2:6:0,6,75	0/0:16,0:16:48:0,48,594	1/1:0,5:5:15:201,15,0	0/0:4,0:4:12:0,12,160	0/0:9,0:9:24:0,24,360	0/1:3,5:8:97:141,0,97	1/1:0,15:15:45:599,45,0	0/1:14,7:21:99:179,0,437	0/0:21,0:21:60:0,60,900	1/1:0,12:12:36:471,36,0	1/1:0,12:12:35:406,35,0	0/0:10,0:10:30:0,30,343	./.:0,0:0:0:0,0,0	1/1:0,19:19:56:695,56,0	0/1:7,8:15:99:276,0,241	1/1:0,11:11:33:411,33,0	1/1:0,7:7:21:244,21,0	0/0:17,0:17:45:0,45,675	0/0:17,0:17:45:0,45,675	0/0:5,0:5:15:0,15,184	0/0:23,0:23:49:0,49,822	1/1:0,9:9:26:305,26,0	0/0:7,0:7:21:0,21,258	0/0:12,0:12:33:0,33,495	0/0:17,0:17:51:0,51,545	0/0:13,0:13:36:0,36,540	1/1:0,10:10:30:385,30,0	0/0:16,0:16:45:0,45,675	1/1:0,10:10:30:336,30,0	0/0:26,0:26:72:0,72,1080	0/0:23,0:23:63:0,63,945	1/1:0,9:9:27:343,27,0	0/0:20,0:20:41:0,41,779	0/0:35,0:35:99:0,99,1485	0/0:14,0:14:42:0,42,432	0/0:25,0:25:72:0,72,890	0/0:9,0:9:27:0,27,315	0/0:14,0:14:39:0,39,585	0/1:12,3:15:69:69,0,448	1/1:0,16:16:48:582,48,0	1/1:0,8:8:24:308,24,0	0/0:16,0:16:48:0,48,588	0/0:15,0:15:42:0,42,630	1/1:0,9:9:27:328,27,0	0/0:26,0:26:75:0,75,944	1/1:0,13:13:39:486,39,0	0/0:15,0:15:45:0,45,578	0/0:21,0:21:60:0,60,900	0/0:25,0:25:72:0,72,1080	0/1:9,3:12:82:82,0,264
Chr1	12490122	.	T	C	35231.2	.	AC=142;AF=1.00;AN=142;DP=1360;ExcessHet=0.0000;FS=0.000;InbreedingCoeff=0.4290;MLEAC=146;MLEAF=1.00;MQ=60.00;QD=21.91;SOR=1.312	GT:AD:DP:GQ:PL	1/1:0,7:7:21:294,21,0	1/1:0,18:18:54:754,54,0	1/1:0,12:12:36:494,36,0	1/1:0,25:25:75:1033,75,0	1/1:0,18:18:54:708,54,0	1/1:0,2:2:6:85,6,0	1/1:0,10:10:30:411,30,0	1/1:0,19:19:57:801,57,0	1/1:0,17:17:51:699,51,0	1/1:0,21:21:63:827,63,0	1/1:0,11:11:33:451,33,0	1/1:0,11:11:33:454,33,0	1/1:0,20:20:60:813,60,0	1/1:0,17:17:51:683,51,0	1/1:0,16:16:48:638,48,0	1/1:0,11:11:33:468,33,0	1/1:0,13:13:39:505,39,0	1/1:0,7:7:21:293,21,0	./.:1,0:1:0:0,0,0	1/1:0,8:8:24:333,24,0	1/1:0,8:8:24:282,24,0	1/1:0,8:8:24:326,24,0	1/1:0,10:10:30:382,30,0	1/1:0,2:2:6:84,6,0	1/1:0,5:5:15:211,15,0	1/1:0,3:3:9:124,9,0	1/1:0,3:3:9:130,9,0	1/1:0,8:8:24:331,24,0	1/1:0,7:7:21:280,21,0	1/1:0,15:15:45:624,45,0	1/1:0,17:17:51:708,51,0	1/1:0,11:11:33:443,33,0	1/1:0,5:5:15:204,15,0	1/1:0,14:14:42:566,42,0	1/1:0,12:12:36:501,36,0	./.:1,0:1:0:0,0,0	1/1:0,7:7:21:257,21,0	1/1:0,13:13:39:544,39,0	1/1:0,8:8:24:326,24,0	1/1:0,14:14:42:580,42,0	1/1:0,13:13:39:513,39,0	1/1:0,15:15:45:622,45,0	1/1:0,3:3:9:123,9,0	1/1:0,10:10:30:421,30,0	1/1:0,6:6:18:255,18,0	1/1:0,6:6:18:250,18,0	1/1:0,17:17:51:716,51,0	1/1:0,6:6:18:215,18,0	1/1:0,4:4:12:169,12,0	1/1:0,7:7:21:279,21,0	1/1:0,9:9:27:314,27,0	1/1:0,11:11:33:404,33,0	1/1:0,23:23:69:945,69,0	1/1:0,21:21:63:835,63,0	1/1:0,11:11:33:457,33,0	1/1:0,16:16:48:636,48,0	1/1:0,14:14:42:581,42,0	1/1:0,9:9:27:381,27,0	1/1:0,16:16:48:662,48,0	1/1:0,8:8:24:327,24,0	1/1:0,15:15:45:610,45,0	1/1:0,14:14:42:573,42,0	1/1:0,7:7:21:274,21,0	1/1:0,5:5:15:207,15,0	1/1:0,11:11:33:441,33,0	1/1:0,13:13:39:545,39,0	1/1:0,9:9:27:336,27,0	1/1:0,15:15:45:627,45,0	1/1:0,12:12:36:494,36,0	1/1:0,19:19:57:786,57,0	1/1:0,19:19:57:795,57,0	1/1:0,19:19:57:790,57,0	1/1:0,8:8:24:328,24,0
Chr1	12490260	.	G	A	23445.5	.	AC=140;AF=1.00;AN=140;DP=1187;ExcessHet=0.0000;FS=0.000;InbreedingCoeff=0.3875;MLEAC=145;MLEAF=1.00;MQ=60.00;QD=28.88;SOR=2.612	GT:AD:DP:GQ:PL	1/1:0,5:5:15:202,15,0	1/1:0,9:9:27:370,27,0	1/1:0,7:7:21:255,21,0	1/1:0,17:17:51:685,51,0	1/1:0,12:12:36:487,36,0	1/1:0,6:6:18:242,18,0	1/1:0,8:8:24:328,24,0	1/1:0,6:6:18:246,18,0	1/1:0,22:22:66:859,66,0	1/1:0,9:9:27:343,27,0	1/1:0,8:8:24:321,24,0	1/1:0,2:2:6:50,6,0	1/1:0,17:17:51:662,51,0	1/1:0,9:9:27:351,27,0	1/1:0,9:9:27:358,27,0	1/1:0,11:11:33:446,33,0	1/1:0,6:6:18:231,18,0	1/1:0,7:7:21:255,21,0	./.:1,0:1:0:0,0,0	1/1:0,3:3:9:89,9,0	1/1:0,6:6:18:214,18,0	1/1:0,9:9:27:354,27,0	1/1:0,8:8:24:323,24,0	1/1:0,3:3:9:123,9,0	1/1:0,5:5:15:207,15,0	1/1:0,5:5:15:202,15,0	1/1:0,4:4:12:166,12,0	1/1:0,4:4:12:160,12,0	1/1:0,6:6:18:229,18,0	1/1:0,10:10:30:404,30,0	1/1:0,7:7:21:247,21,0	1/1:0,11:11:33:404,33,0	1/1:0,6:6:18:239,18,0	1/1:0,7:7:21:271,21,0	1/1:0,8:8:24:330,24,0	./.:1,0:1:0:0,0,0	./.:0,0:0:0:0,0,0	1/1:0,7:7:21:287,21,0	1/1:0,12:12:36:478,36,0	1/1:0,5:5:15:200,15,0	1/1:0,2:2:6:77,6,0	1/1:0,6:6:18:207,18,0	1/1:0,3:3:9:123,9,0	1/1:0,7:7:21:287,21,0	1/1:0,2:2:6:81,6,0	1/1:0,8:8:24:326,24,0	1/1:0,4:4:12:163,12,0	1/1:0,5:5:15:187,15,0	1/1:0,13:13:39:499,39,0	1/1:0,11:11:33:405,33,0	1/1:0,5:5:15:174,15,0	1/1:0,9:9:27:298,27,0	1/1:0,13:13:39:495,39,0	1/1:0,15:15:45:567,45,0	1/1:0,4:4:12:130,12,0	1/1:0,10:10:30:407,30,0	1/1:0,10:10:30:406,30,0	1/1:0,7:7:21:257,21,0	1/1:0,15:15:45:607,45,0	1/1:0,2:2:6:80,6,0	1/1:0,5:5:15:197,15,0	1/1:0,5:5:15:204,15,0	1/1:0,12:12:36:440,36,0	1/1:0,5:5:15:199,15,0	1/1:0,14:14:42:553,42,0	1/1:0,11:11:33:447,33,0	1/1:0,8:8:24:314,24,0	1/1:0,6:6:18:244,18,0	1/1:0,8:8:24:315,24,0	1/1:0,6:6:18:239,18,0	1/1:0,11:11:33:450,33,0	1/1:0,13:13:39:515,39,0	1/1:0,7:7:21:279,21,0
Chr1	12490302	.	C	T	7969.02	.	AC=98;AF=1.00;AN=98;DP=897;ExcessHet=0.0000;FS=0.000;InbreedingCoeff=0.4158;MLEAC=139;MLEAF=1.00;MQ=60.00;QD=27.86;SOR=1.256	GT:AD:DP:GQ:PL	1/1:0,3:3:9:122,9,0	1/1:0,3:3:9:122,9,0	1/1:0,2:2:6:82,6,0	1/1:0,9:9:27:367,27,0	1/1:0,4:4:12:162,12,0	./.:1,0:1:0:0,0,0	1/1:0,2:2:6:81,6,0	1/1:0,3:3:9:122,9,0	1/1:0,3:3:9:121,9,0	1/1:0,3:3:9:117,9,0	./.:1,0:1:0:0,0,0	1/1:0,2:2:6:82,6,0	1/1:0,5:5:15:198,15,0	1/1:0,4:4:12:159,12,0	1/1:0,5:5:15:194,15,0	./.:1,0:1:0:0,0,0	1/1:0,2:2:6:77,6,0	./.:1,0:1:0:0,0,0	./.:1,0:1:0:0,0,0	./.:1,0:1:0:0,0,0	./.:0,0:0:0:0,0,0	1/1:0,3:3:9:120,9,0	./.:1,0:1:0:0,0,0	./.:0,0:0:0:0,0,0	1/1:0,2:2:6:81,6,0	./.:0,0:0:0:0,0,0	./.:1,0:1:0:0,0,0	./.:1,0:1:0:0,0,0	./.:1,0:1:0:0,0,0	1/1:0,2:2:6:82,6,0	1/1:0,4:4:12:158,12,0	1/1:0,2:2:6:78,6,0	./.:0,0:0:0:0,0,0	1/1:0,3:3:9:115,9,0	1/1:0,3:3:9:121,9,0	1/1:0,2:2:6:82,6,0	1/1:0,2:2:6:82,6,0	1/1:0,4:4:12:159,12,0	1/1:0,2:2:6:82,6,0	1/1:0,4:4:12:162,12,0	./.:1,0:1:0:0,0,0	./.:1,0:1:0:0,0,0	1/1:0,2:2:6:80,6,0	1/1:0,3:3:9:122,9,0	./.:0,0:0:0:0,0,0	1/1:0,7:7:21:281,21,0	1/1:0,4:4:12:163,12,0	1/1:0,3:3:9:107,9,0	1/1:0,2:2:6:82,6,0	./.:1,0:1:0:0,0,0	1/1:0,3:3:9:101,9,0	1/1:0,2:2:6:73,6,0	1/1:0,9:9:27:363,27,0	1/1:0,4:4:12:159,12,0	1/1:0,2:2:6:77,6,0	1/1:0,4:4:12:163,12,0	1/1:0,3:3:9:122,9,0	1/1:0,2:2:6:82,6,0	1/1:0,5:5:15:200,15,0	./.:1,0:1:0:0,0,0	1/1:0,2:2:6:76,6,0	1/1:0,6:6:18:244,18,0	1/1:0,2:2:6:78,6,0	./.:1,0:1:0:0,0,0	1/1:0,6:6:18:236,18,0	./.:1,0:1:0:0,0,0	1/1:0,2:2:6:80,6,0	./.:2,0:2:0:0,0,0	1/1:0,2:2:6:80,6,0	./.:1,0:1:0:0,0,0	1/1:0,4:4:12:160,12,0	1/1:0,4:4:12:142,12,0	./.:0,0:0:0:0,0,0
Chr1	12490362	.	T	C	11927	.	AC=113;AF=0.991;AN=114;BaseQRankSum=-3.190e-01;DP=995;ExcessHet=0.0000;FS=0.000;InbreedingCoeff=0.4253;MLEAC=141;MLEAF=1.00;MQ=60.00;MQRankSum=0.00;QD=27.76;ReadPosRankSum=0.319;SOR=1.919	GT:AD:DP:GQ:PL	./.:1,0:1:0:0,0,0	1/1:0,4:4:12:169,12,0	1/1:0,5:5:15:206,15,0	1/1:0,12:12:36:482,36,0	1/1:0,4:4:12:167,12,0	./.:0,0:0:0:0,0,0	1/1:0,5:5:15:205,15,0	./.:1,0:1:0:0,0,0	1/1:0,6:6:18:240,18,0	1/1:0,6:6:18:238,18,0	1/1:0,4:4:12:167,12,0	1/1:0,3:3:9:127,9,0	1/1:0,9:9:27:369,27,0	1/1:0,2:2:6:80,6,0	1/1:0,5:5:15:201,15,0	1/1:0,3:3:9:122,9,0	1/1:0,8:8:24:308,24,0	1/1:0,5:5:15:203,15,0	./.:0,0:0:0:0,0,0	1/1:0,4:4:12:167,12,0	./.:1,0:1:0:0,0,0	1/1:0,4:4:12:151,12,0	./.:1,0:1:0:0,0,0	1/1:0,2:2:6:81,6,0	1/1:0,2:2:6:84,6,0	1/1:0,3:3:9:123,9,0	./.:0,0:0:0:0,0,0	1/1:0,7:7:21:290,21,0	1/1:0,2:2:6:80,6,0	1/1:0,6:6:18:252,18,0	./.:1,0:1:0:0,0,0	./.:1,0:1:0:0,0,0	1/1:0,6:6:18:205,18,0	1/1:0,2:2:6:79,6,0	./.:1,0:1:0:0,0,0	1/1:0,4:4:12:154,12,0	1/1:0,7:7:21:292,21,0	1/1:0,6:6:18:253,18,0	./.:1,0:1:0:0,0,0	1/1:0,4:4:12:167,12,0	1/1:0,3:3:9:117,9,0	1/1:0,3:3:9:125,9,0	./.:1,0:1:0:0,0,0	1/1:0,9:9:27:373,27,0	1/1:0,3:3:9:125,9,0	1/1:0,4:4:12:166,12,0	1/1:0,5:5:15:205,15,0	./.:1,0:1:0:0,0,0	1/1:0,4:4:12:169,12,0	0/1:1,3:4:28:75,0,28	./.:0,0:0:0:0,0,0	1/1:0,4:4:12:148,12,0	1/1:0,4:4:12:166,12,0	1/1:0,5:5:15:204,15,0	1/1:0,5:5:15:197,15,0	1/1:0,4:4:12:167,12,0	1/1:0,3:3:9:123,9,0	1/1:0,5:5:15:213,15,0	1/1:0,10:10:30:415,30,0	1/1:0,5:5:15:193,15,0	1/1:0,2:2:6:82,6,0	1/1:0,3:3:9:121,9,0	1/1:0,5:5:15:200,15,0	1/1:0,3:3:9:116,9,0	1/1:0,2:2:6:78,6,0	1/1:0,3:3:9:125,9,0	1/1:0,3:3:9:118,9,0	1/1:0,8:8:24:330,24,0	1/1:0,3:3:9:119,9,0	1/1:0,6:6:18:239,18,0	1/1:0,3:3:9:126,9,0	./.:1,0:1:0:0,0,0	./.:1,0:1:0:0,0,0
Chr1	12490410	.	T	C	21562.9	.	AC=142;AF=1.00;AN=142;DP=1212;ExcessHet=0.0000;FS=0.000;InbreedingCoeff=0.2700;MLEAC=145;MLEAF=1.00;MQ=60.00;QD=36.43;SOR=5.464	GT:AD:DP:GQ:PL	1/1:0,6:6:18:250,18,0	1/1:0,8:8:24:340,24,0	1/1:0,4:4:12:164,12,0	1/1:0,13:13:39:546,39,0	1/1:0,4:4:12:167,12,0	1/1:0,4:4:12:161,12,0	1/1:0,3:3:9:126,9,0	1/1:0,7:7:21:292,21,0	1/1:0,10:10:30:405,30,0	1/1:0,6:6:18:244,18,0	1/1:0,10:10:30:406,30,0	1/1:0,8:8:24:338,24,0	1/1:0,10:10:30:405,30,0	1/1:0,5:5:15:200,15,0	1/1:0,10:10:30:393,30,0	1/1:0,8:8:24:324,24,0	1/1:0,6:6:18:236,18,0	1/1:0,6:6:18:251,18,0	./.:1,0:1:0:0,0,0	1/1:0,4:4:12:168,12,0	1/1:0,5:5:15:179,15,0	1/1:0,5:5:15:204,15,0	1/1:0,5:5:15:203,15,0	1/1:0,2:2:6:84,6,0	1/1:0,4:4:12:167,12,0	1/1:0,2:2:6:75,6,0	1/1:0,2:2:6:86,6,0	1/1:0,3:3:9:125,9,0	1/1:0,9:9:27:353,27,0	1/1:0,11:11:33:461,33,0	1/1:0,9:9:27:366,27,0	1/1:0,5:5:15:199,15,0	1/1:0,4:4:12:162,12,0	1/1:0,9:9:27:361,27,0	1/1:0,10:10:30:412,30,0	./.:1,0:1:0:0,0,0	1/1:0,3:3:9:125,9,0	1/1:0,12:12:36:476,36,0	1/1:0,9:9:27:374,27,0	1/1:0,4:4:12:165,12,0	1/1:0,4:4:12:161,12,0	1/1:0,4:4:12:165,12,0	1/1:0,3:3:9:125,9,0	1/1:0,15:15:45:628,45,0	1/1:0,9:9:27:373,27,0	1/1:0,4:4:12:155,12,0	1/1:0,3:3:9:126,9,0	1/1:0,6:6:18:219,18,0	1/1:0,9:9:27:373,27,0	1/1:0,7:7:21:284,21,0	1/1:0,5:5:15:174,15,0	1/1:0,4:4:12:149,12,0	1/1:0,12:12:36:494,36,0	1/1:0,10:10:30:406,30,0	1/1:0,4:4:12:162,12,0	1/1:0,13:13:39:539,39,0	1/1:0,9:9:27:373,27,0	1/1:0,4:4:12:159,12,0	1/1:0,12:12:36:491,36,0	1/1:0,3:3:9:125,9,0	1/1:0,9:9:27:365,27,0	1/1:0,5:5:15:213,15,0	1/1:0,5:5:15:201,15,0	1/1:0,5:5:15:203,15,0	1/1:0,8:8:24:319,24,0	1/1:0,8:8:24:337,24,0	1/1:0,8:8:24:322,24,0	1/1:0,6:6:18:252,18,0	1/1:0,4:4:12:163,12,0	1/1:0,9:9:27:366,27,0	1/1:0,14:14:42:577,42,0	1/1:0,16:16:48:662,48,0	1/1:0,6:6:18:251,18,0
Chr1	12490716	.	C	G	27799.9	.	AC=140;AF=1.00;AN=140;DP=1120;ExcessHet=0.0000;FS=0.000;InbreedingCoeff=0.4672;MLEAC=145;MLEAF=1.00;MQ=60.00;QD=30.16;SOR=1.539	GT:AD:DP:GQ:PL	1/1:0,8:8:24:329,24,0	1/1:0,8:8:24:333,24,0	1/1:0,3:3:9:120,9,0	1/1:0,21:21:63:872,63,0	1/1:0,5:5:15:206,15,0	./.:0,0:0:0:0,0,0	1/1:0,12:12:36:492,36,0	1/1:0,8:8:24:330,24,0	1/1:0,15:15:45:616,45,0	1/1:0,12:12:36:494,36,0	1/1:0,11:11:33:435,33,0	1/1:0,5:5:15:215,15,0	1/1:0,8:8:24:335,24,0	1/1:0,11:11:33:444,33,0	1/1:0,16:16:48:651,48,0	1/1:0,11:11:33:457,33,0	1/1:0,12:12:36:475,36,0	1/1:0,8:8:24:342,24,0	./.:2,0:2:0:0,0,0	1/1:0,8:8:24:330,24,0	1/1:0,3:3:9:111,9,0	1/1:0,11:11:33:458,33,0	1/1:0,5:5:15:200,15,0	1/1:0,3:3:9:121,9,0	1/1:0,13:13:39:535,39,0	1/1:0,3:3:9:127,9,0	1/1:0,3:3:9:125,9,0	1/1:0,5:5:15:208,15,0	1/1:0,11:11:33:444,33,0	1/1:0,10:10:30:414,30,0	1/1:0,6:6:18:252,18,0	1/1:0,13:13:39:526,39,0	1/1:0,11:11:33:446,33,0	1/1:0,9:9:27:365,27,0	1/1:0,14:14:42:575,42,0	./.:1,0:1:0:0,0,0	1/1:0,10:10:30:411,30,0	1/1:0,16:16:48:666,48,0	1/1:0,10:10:30:403,30,0	1/1:0,3:3:9:120,9,0	1/1:0,6:6:18:239,18,0	1/1:0,6:6:18:247,18,0	1/1:0,4:4:12:169,12,0	1/1:0,6:6:18:255,18,0	1/1:0,5:5:15:202,15,0	1/1:0,13:13:39:540,39,0	1/1:0,6:6:18:213,18,0	1/1:0,7:7:21:265,21,0	1/1:0,7:7:21:298,21,0	1/1:0,7:7:21:281,21,0	1/1:0,7:7:21:248,21,0	1/1:0,8:8:24:303,24,0	1/1:0,22:22:66:898,66,0	1/1:0,13:13:39:548,39,0	1/1:0,5:5:15:203,15,0	1/1:0,13:13:39:552,39,0	1/1:0,9:9:27:382,27,0	1/1:0,11:11:33:451,33,0	1/1:0,13:13:39:544,39,0	1/1:0,5:5:15:211,15,0	1/1:0,7:7:21:282,21,0	1/1:0,8:8:24:335,24,0	1/1:0,14:14:42:528,42,0	1/1:0,8:8:24:329,24,0	1/1:0,12:12:36:486,36,0	1/1:0,9:9:27:378,27,0	1/1:0,6:6:18:249,18,0	1/1:0,9:9:27:369,27,0	1/1:0,7:7:21:292,21,0	1/1:0,11:11:33:445,33,0	1/1:0,16:16:48:673,48,0	1/1:0,11:11:33:446,33,0	1/1:0,7:7:21:292,21,0
Chr1	12490721	.	C	G	13920.4	.	AC=122;AF=1.00;AN=122;DP=1334;ExcessHet=0.0000;FS=0.000;InbreedingCoeff=0.4479;MLEAC=143;MLEAF=1.00;MQ=60.00;QD=26.87;SOR=1.332	GT:AD:DP:GQ:PL	1/1:0,2:2:6:82,6,0	1/1:0,7:7:21:293,21,0	1/1:0,4:4:12:162,12,0	1/1:0,7:7:21:291,21,0	1/1:0,6:6:18:245,18,0	./.:1,0:1:0:0,0,0	1/1:0,4:4:12:165,12,0	1/1:0,8:8:24:330,24,0	1/1:0,7:7:21:280,21,0	1/1:0,4:4:12:162,12,0	1/1:0,7:7:21:285,21,0	./.:0,0:0:0:0,0,0	1/1:0,8:8:24:325,24,0	1/1:0,3:3:9:119,9,0	1/1:0,6:6:18:238,18,0	1/1:0,5:5:15:207,15,0	1/1:0,5:5:15:189,15,0	1/1:0,5:5:15:199,15,0	1/1:0,2:2:6:83,6,0	1/1:0,4:4:12:165,12,0	1/1:0,2:2:6:71,6,0	./.:1,0:1:0:0,0,0	./.:0,0:0:0:0,0,0	1/1:0,3:3:9:121,9,0	1/1:0,4:4:12:166,12,0	1/1:0,3:3:9:126,9,0	./.:0,0:0:0:0,0,0	./.:1,0:1:0:0,0,0	1/1:0,5:5:15:200,15,0	1/1:0,9:9:27:373,27,0	1/1:0,3:3:9:125,9,0	1/1:0,3:3:9:121,9,0	1/1:0,4:4:12:165,12,0	1/1:0,4:4:12:158,12,0	1/1:0,7:7:21:280,21,0	1/1:0,3:3:9:122,9,0	1/1:0,4:4:12:165,12,0	1/1:0,9:9:27:372,27,0	./.:0,0:0:0:0,0,0	1/1:0,4:4:12:164,12,0	./.:0,0:0:0:0,0,0	1/1:0,4:4:12:164,12,0	./.:0,0:0:0:0,0,0	1/1:0,4:4:12:158,12,0	1/1:0,7:7:21:284,21,0	1/1:0,6:6:18:252,18,0	1/1:0,3:3:9:122,9,0	1/1:0,5:5:15:182,15,0	1/1:0,2:2:6:84,6,0	1/1:0,7:7:21:283,21,0	1/1:0,3:3:9:108,9,0	1/1:0,2:2:6:74,6,0	1/1:0,6:6:18:245,18,0	1/1:0,7:7:21:287,21,0	./.:0,0:0:0:0,0,0	1/1:0,3:3:9:125,9,0	./.:1,0:1:0:0,0,0	1/1:0,5:5:15:204,15,0	1/1:0,8:8:24:326,24,0	./.:1,0:1:0:0,0,0	1/1:0,5:5:15:196,15,0	1/1:0,4:4:12:165,12,0	1/1:0,6:6:18:240,18,0	1/1:0,2:2:6:82,6,0	1/1:0,8:8:24:310,24,0	1/1:0,3:3:9:123,9,0	1/1:0,4:4:12:166,12,0	1/1:0,10:10:30:414,30,0	1/1:0,2:2:6:84,6,0	1/1:0,10:10:30:406,30,0	1/1:0,5:5:15:206,15,0	1/1:0,9:9:27:369,27,0	1/1:0,4:4:12:164,12,0
Chr1	12490929	.	G	A	38334.9	.	AC=144;AF=0.986;AN=146;BaseQRankSum=-1.150e+00;DP=1554;ExcessHet=0.0301;FS=0.000;InbreedingCoeff=-0.0169;MLEAC=145;MLEAF=0.993;MQ=60.00;MQRankSum=0.00;QD=28.71;ReadPosRankSum=1.17;SOR=1.201	GT:AD:DP:GQ:PL	1/1:0,16:16:48:653,48,0	1/1:0,13:13:39:537,39,0	1/1:0,11:11:33:443,33,0	1/1:0,21:21:63:855,63,0	1/1:0,11:11:33:449,33,0	1/1:0,2:2:6:82,6,0	1/1:0,9:9:27:369,27,0	1/1:0,8:8:24:333,24,0	1/1:0,16:16:48:651,48,0	1/1:0,19:19:57:746,57,0	1/1:0,15:15:45:615,45,0	1/1:0,11:11:33:451,33,0	1/1:0,12:12:36:480,36,0	1/1:0,17:17:51:670,51,0	1/1:0,14:14:42:558,42,0	1/1:2,16:18:5:600,5,0	1/1:0,19:19:57:737,57,0	1/1:0,7:7:21:288,21,0	1/1:0,4:4:12:162,12,0	1/1:0,12:12:36:491,36,0	1/1:0,7:7:21:253,21,0	1/1:0,13:13:39:518,39,0	1/1:0,6:6:18:232,18,0	1/1:0,6:6:18:242,18,0	1/1:0,9:9:27:365,27,0	1/1:0,5:5:15:204,15,0	1/1:0,6:6:18:252,18,0	1/1:0,11:11:33:431,33,0	1/1:0,11:11:33:437,33,0	1/1:0,5:5:15:206,15,0	1/1:0,10:10:30:398,30,0	1/1:0,11:11:33:432,33,0	1/1:0,11:11:33:439,33,0	1/1:0,16:16:48:636,48,0	1/1:0,10:10:30:416,30,0	1/1:0,5:5:15:204,15,0	1/1:0,9:9:27:369,27,0	1/1:0,13:13:39:539,39,0	1/1:0,19:19:57:768,57,0	1/1:0,10:10:30:408,30,0	1/1:0,16:16:48:635,48,0	1/1:0,12:12:36:485,36,0	0/1:1,7:8:18:262,0,18	1/1:0,23:23:69:945,69,0	1/1:0,14:14:42:570,42,0	1/1:0,15:15:45:606,45,0	1/1:0,13:13:39:540,39,0	0/1:1,11:12:3:366,0,3	1/1:0,7:7:21:287,21,0	1/1:0,6:6:18:240,18,0	1/1:0,10:10:30:348,30,0	1/1:0,5:5:15:181,15,0	1/1:0,22:22:66:894,66,0	1/1:0,20:20:60:799,60,0	1/1:0,7:7:21:275,21,0	1/1:0,28:28:84:1154,84,0	1/1:0,25:25:75:996,75,0	1/1:0,10:10:30:415,30,0	1/1:0,26:26:78:1031,78,0	1/1:0,5:5:15:207,15,0	1/1:0,10:10:30:398,30,0	1/1:0,11:11:33:451,33,0	1/1:0,11:11:33:424,33,0	1/1:0,14:14:42:561,42,0	1/1:0,19:19:57:763,57,0	1/1:0,11:11:33:449,33,0	1/1:0,14:14:42:557,42,0	1/1:0,13:13:39:535,39,0	1/1:0,16:16:48:634,48,0	1/1:0,22:22:66:876,66,0	1/1:0,22:22:66:891,66,0	1/1:0,15:15:45:594,45,0	1/1:0,11:11:33:438,33,0
Chr1	12491005	.	T	C	23901.6	.	AC=140;AF=1.00;AN=140;DP=1486;ExcessHet=0.0000;FS=0.000;InbreedingCoeff=0.3716;MLEAC=145;MLEAF=1.00;MQ=60.00;QD=31.69;SOR=1.830	GT:AD:DP:GQ:PL	1/1:0,9:9:27:371,27,0	1/1:0,16:16:48:661,48,0	1/1:0,4:4:12:167,12,0	1/1:0,15:15:45:618,45,0	1/1:0,2:2:6:84,6,0	./.:1,0:1:0:0,0,0	1/1:0,9:9:27:344,27,0	1/1:0,12:12:36:503,36,0	1/1:0,12:12:36:496,36,0	1/1:0,12:12:36:484,36,0	1/1:0,11:11:33:448,33,0	1/1:0,9:9:27:377,27,0	1/1:0,8:8:24:326,24,0	1/1:0,6:6:18:242,18,0	1/1:0,15:15:45:611,45,0	1/1:0,5:5:15:208,15,0	1/1:0,9:9:27:358,27,0	1/1:0,10:10:30:418,30,0	./.:1,0:1:0:0,0,0	1/1:0,5:5:15:206,15,0	1/1:0,6:6:18:215,18,0	1/1:0,9:9:27:366,27,0	1/1:0,6:6:18:246,18,0	1/1:0,5:5:15:199,15,0	1/1:0,10:10:30:383,30,0	1/1:0,4:4:12:168,12,0	./.:1,0:1:0:0,0,0	1/1:0,4:4:12:164,12,0	1/1:0,6:6:18:243,18,0	1/1:0,7:7:21:291,21,0	1/1:0,3:3:9:122,9,0	1/1:0,8:8:24:320,24,0	1/1:0,9:9:27:367,27,0	1/1:0,12:12:36:453,36,0	1/1:0,6:6:18:250,18,0	1/1:0,2:2:6:82,6,0	1/1:0,4:4:12:168,12,0	1/1:0,4:4:12:167,12,0	1/1:0,9:9:27:372,27,0	1/1:0,5:5:15:207,15,0	1/1:0,5:5:15:202,15,0	1/1:0,10:10:30:417,30,0	1/1:0,8:8:24:333,24,0	1/1:0,14:14:42:577,42,0	1/1:0,2:2:6:84,6,0	1/1:0,7:7:21:287,21,0	1/1:0,4:4:12:167,12,0	1/1:0,8:8:24:300,24,0	1/1:0,4:4:12:166,12,0	1/1:0,2:2:6:81,6,0	1/1:0,9:9:27:316,27,0	1/1:0,6:6:18:224,18,0	1/1:0,7:7:21:289,21,0	1/1:0,18:18:54:737,54,0	1/1:0,6:6:18:241,18,0	1/1:0,15:15:45:627,45,0	1/1:0,10:10:30:416,30,0	1/1:0,7:7:21:293,21,0	1/1:0,12:12:36:492,36,0	1/1:0,3:3:9:123,9,0	1/1:0,13:13:39:528,39,0	1/1:0,3:3:9:123,9,0	1/1:0,4:4:12:161,12,0	1/1:0,10:10:30:404,30,0	1/1:0,14:14:42:560,42,0	1/1:0,5:5:15:211,15,0	1/1:0,8:8:24:324,24,0	1/1:0,8:8:24:335,24,0	1/1:0,8:8:24:324,24,0	1/1:0,5:5:15:205,15,0	1/1:0,12:12:36:501,36,0	1/1:0,8:8:24:329,24,0	1/1:0,4:4:12:166,12,0
Chr1	12491223	.	G	C	36764.2	.	AC=146;AF=1.00;AN=146;DP=1736;ExcessHet=0.0000;FS=0.000;InbreedingCoeff=-0.0083;MLEAC=146;MLEAF=1.00;MQ=60.00;QD=30.34;SOR=5.979	GT:AD:DP:GQ:PL	1/1:0,17:17:51:694,51,0	1/1:0,24:24:72:1008,72,0	1/1:0,11:11:33:458,33,0	1/1:0,20:20:60:845,60,0	1/1:0,20:20:60:832,60,0	1/1:0,6:6:18:251,18,0	1/1:0,13:13:39:544,39,0	1/1:0,5:5:15:210,15,0	1/1:0,22:22:66:920,66,0	1/1:0,18:18:54:725,54,0	1/1:0,17:17:51:704,51,0	1/1:0,10:10:30:423,30,0	1/1:0,18:18:54:733,54,0	1/1:0,12:12:36:481,36,0	1/1:0,14:14:42:567,42,0	1/1:0,7:7:21:287,21,0	1/1:0,14:14:42:556,42,0	1/1:0,4:4:12:170,12,0	1/1:0,3:3:9:125,9,0	1/1:0,9:9:27:377,27,0	1/1:0,2:2:6:72,6,0	1/1:0,14:14:42:565,42,0	1/1:0,12:12:36:485,36,0	1/1:0,3:3:9:125,9,0	1/1:0,12:12:36:494,36,0	1/1:0,2:2:6:79,6,0	1/1:0,3:3:9:129,9,0	1/1:0,7:7:21:293,21,0	1/1:0,12:12:36:480,36,0	1/1:0,9:9:27:371,27,0	1/1:0,5:5:15:206,15,0	1/1:0,16:16:48:649,48,0	1/1:0,8:8:24:328,24,0	1/1:0,10:10:30:405,30,0	1/1:0,12:12:36:510,36,0	1/1:0,3:3:9:116,9,0	1/1:0,21:21:63:878,63,0	1/1:0,13:13:39:551,39,0	1/1:0,13:13:39:543,39,0	1/1:0,7:7:21:285,21,0	1/1:0,18:18:54:724,54,0	1/1:0,12:12:36:506,36,0	1/1:0,6:6:18:246,18,0	1/1:0,18:18:54:751,54,0	1/1:0,10:10:30:407,30,0	1/1:0,12:12:36:495,36,0	1/1:0,8:8:24:339,24,0	1/1:0,6:6:18:226,18,0	1/1:0,12:12:36:491,36,0	1/1:0,12:12:36:477,36,0	1/1:0,5:5:15:179,15,0	1/1:0,6:6:18:225,18,0	1/1:0,14:14:42:579,42,0	1/1:0,20:20:60:818,60,0	1/1:0,8:8:24:326,24,0	1/1:0,25:25:75:1035,75,0	1/1:0,15:15:45:628,45,0	1/1:0,8:8:24:336,24,0	1/1:0,21:21:63:868,63,0	1/1:0,4:4:12:169,12,0	1/1:0,12:12:36:483,36,0	1/1:0,16:16:48:673,48,0	1/1:0,11:11:33:436,33,0	1/1:0,12:12:36:479,36,0	1/1:0,16:16:48:638,48,0	1/1:0,7:7:21:297,21,0	1/1:0,10:10:30:408,30,0	1/1:0,24:24:72:1005,72,0	1/1:0,12:12:36:491,36,0	1/1:0,9:9:27:366,27,0	1/1:0,13:13:39:539,39,0	1/1:0,17:17:51:710,51,0	1/1:0,6:6:18:252,18,0
Chr1	12491622	.	G	A	29239.4	.	AC=89;AF=0.627;AN=142;BaseQRankSum=-1.195e+00;DP=1513;ExcessHet=0.0000;FS=3.227;InbreedingCoeff=0.7102;MLEAC=91;MLEAF=0.641;MQ=60.00;MQRankSum=0.00;QD=33.76;ReadPosRankSum=0.350;SOR=0.889	GT:AD:DP:GQ:PL	0/0:27,0:27:43:0,43,908	0/0:34,0:34:99:0,99,1485	1/1:0,21:21:63:804,63,0	1/1:0,32:32:95:1198,95,0	1/1:0,21:21:63:788,63,0	1/1:0,2:2:6:83,6,0	0/0:26,0:26:72:0,72,1080	0/1:8,12:20:99:406,0,241	1/1:0,27:27:80:996,80,0	1/1:0,21:21:63:774,63,0	0/1:13,15:28:99:500,0,424	0/1:3,16:19:35:573,0,35	1/1:0,21:21:62:743,62,0	1/1:0,25:25:75:942,75,0	1/1:0,11:11:33:385,33,0	0/0:18,0:18:13:0,13,598	1/1:0,15:15:45:553,45,0	1/1:0,9:9:27:342,27,0	./.:0,0:0:0:0,0,0	1/1:0,11:11:33:425,33,0	0/0:12,0:12:30:0,30,450	1/1:1,14:15:11:475,11,0	0/0:25,0:25:72:0,72,954	./.:1,0:1:0:0,0,0	1/1:0,15:15:45:544,45,0	0/0:13,0:13:39:0,39,484	0/1:1,11:12:9:406,0,9	1/1:0,13:13:39:498,39,0	0/1:13,5:18:99:129,0,439	0/0:27,0:27:72:0,72,1080	0/1:15,7:22:99:204,0,445	1/1:0,15:15:45:570,45,0	0/0:11,0:11:30:0,30,450	0/0:24,0:24:63:0,63,945	1/1:0,20:20:60:750,60,0	0/0:5,0:5:15:0,15,188	0/0:17,0:17:48:0,48,720	0/1:16,9:25:99:286,0,530	0/0:17,0:17:51:0,51,601	0/0:9,0:9:27:0,27,316	1/1:0,16:16:48:604,48,0	1/1:0,13:13:39:490,39,0	1/1:0,7:7:21:277,21,0	1/1:0,15:15:45:589,45,0	0/0:13,0:13:36:0,36,540	1/1:0,17:17:51:648,51,0	1/1:0,8:8:24:315,24,0	1/1:0,15:15:45:537,45,0	1/1:0,13:13:39:506,39,0	0/0:13,0:13:30:0,30,450	1/1:0,11:11:33:358,33,0	0/0:15,0:15:33:0,33,495	1/1:0,36:36:99:1384,108,0	1/1:0,24:24:72:897,72,0	0/0:9,0:9:24:0,24,360	1/1:0,21:21:62:784,62,0	1/1:0,23:23:69:901,69,0	1/1:0,16:16:48:583,48,0	1/1:0,21:21:63:816,63,0	1/1:0,9:9:27:345,27,0	1/1:0,18:18:54:703,54,0	0/1:4,15:19:99:534,0,110	0/0:18,0:18:48:0,48,720	0/0:16,0:16:42:0,42,630	1/1:0,17:17:51:608,51,0	1/1:0,7:7:21:272,21,0	0/0:26,0:26:72:0,72,1080	1/1:0,21:21:63:824,63,0	0/0:17,0:17:48:0,48,720	1/1:0,19:19:57:724,57,0	1/1:0,20:20:60:781,60,0	1/1:0,24:24:72:924,72,0	0/1:9,9:18:99:283,0,256
Chr1	12491879	.	TAA	TAAA,TAAAA,TA,T	20364.2	.	AC=38,6,80,2;AF=0.268,0.042,0.563,0.014;AN=142;BaseQRankSum=0.150;DP=918;ExcessHet=4.1301;FS=2.315;InbreedingCoeff=-0.0463;MLEAC=37,6,84,2;MLEAF=0.261,0.042,0.592,0.014;MQ=60.00;MQRankSum=0.00;QD=26.80;ReadPosRankSum=0.108;SOR=0.490	GT:AD:DP:GQ:PGT:PID:PL:PS	1|1:1,9,0,0,0:10:3:1|1:12491879_T_TA:332,3,0,335,27,358,335,27,358,358,335,27,358,358,358:12491879	1/2:2,5,3,0,0:10:23:.:.:159,23,50,64,0,124,156,75,127,210,156,75,127,210,210	3/3:1,0,0,11,0:12:31:.:.:309,310,312,310,312,312,31,33,33,0,310,312,312,33,312	3/3:0,0,0,24,0:24:72:.:.:663,663,663,663,663,663,72,72,72,0,663,663,663,72,663	3/4:0,0,0,10,2:12:16:.:.:319,319,336,319,336,336,51,55,55,16,256,281,281,0,296	./.:0,0,0,0,0:0:0:.:.:0,0,0,0,0,0,0,0,0,0,0,0,0,0,0	0|1:4,4,0,0,0:8:67:0|1:12491879_T_TA:67,0,88,79,100,179,79,100,179,179,79,100,179,179,179:12491879	0|3:1,0,0,4,0:5:30:0|1:12491879_TA_T:98,101,143,101,143,143,0,42,42,30,101,143,143,42,143:12491879	3/3:1,0,0,19,0:20:31:.:.:492,495,521,495,521,521,31,57,57,0,495,521,521,57,521	3/3:0,0,0,13,0:13:39:.:.:369,369,369,369,369,369,39,39,39,0,369,369,369,39,369	2/3:2,0,3,11,2:18:54:.:.:334,353,488,270,381,543,54,149,0,102,281,419,305,95,419	3/3:1,0,0,13,0:14:14:.:.:340,343,369,343,369,369,14,39,39,0,343,369,369,39,369	0/3:4,0,0,19,0:23:44:.:.:452,464,565,464,565,565,0,101,101,44,464,565,565,101,565	3/3:1,0,0,11,0:12:8:.:.:284,287,312,287,312,312,8,33,33,0,287,312,312,33,312	0/3:2,0,0,11,0:13:18:.:.:255,261,311,261,311,311,0,50,50,18,261,311,311,50,311	0|1:2,5,0,0,0:7:34:0|1:12491879_T_TA:204,0,34,210,49,259,210,49,259,259,210,49,259,259,259:12491879	3/3:0,0,0,21,0:21:63:.:.:577,577,577,577,577,577,63,63,63,0,577,577,577,63,577	3/3:0,0,0,10,0:10:30:.:.:265,265,265,265,265,265,30,30,30,0,265,265,265,30,265	3/3:0,0,0,5,0:5:15:.:.:123,123,123,123,123,123,15,15,15,0,123,123,123,15,123	3/3:1,0,0,10,0:11:15:.:.:265,268,284,268,284,284,15,30,30,0,268,284,284,30,284	1|1:0,3,0,0,0:3:9:1|1:12491879_T_TA:135,9,0,135,9,135,135,9,135,135,135,9,135,135,135:12491879	3/3:0,0,0,4,0:4:12:.:.:113,113,113,113,113,113,12,12,12,0,113,113,113,12,113	1|1:0,5,0,0,0:5:14:1|1:12491879_T_TA:189,14,0,189,15,189,189,15,189,189,189,15,189,189,189:12491879	3/3:0,0,0,3,0:3:9:.:.:85,85,85,85,85,85,9,9,9,0,85,85,85,9,85	0/3:2,0,0,12,0:14:14:.:.:298,304,354,304,354,354,0,50,50,14,304,354,354,50,354	1|1:0,3,0,0,0:3:9:1|1:12491879_T_TA:135,9,0,135,9,135,135,9,135,135,135,9,135,135,135:12491879	0/3:1,0,0,3,0:4:16:.:.:73,76,101,76,101,101,0,25,25,16,76,101,101,25,101	3/3:0,0,0,7,0:7:21:.:.:199,199,199,199,199,199,21,21,21,0,199,199,199,21,199	1/3:0,8,2,5,0:15:99:.:.:482,129,165,270,142,308,373,0,143,485,497,198,339,373,566	1|1:0,4,0,0,0:4:12:1|1:12491879_T_TA:180,12,0,180,12,180,180,12,180,180,180,12,180,180,180:12491879	2/3:2,0,3,11,0:16:33:.:.:290,335,518,228,394,440,33,163,0,176,335,518,394,163,518	3/3:1,0,0,9,0:10:1:.:.:209,212,237,212,237,237,1,27,27,0,212,237,237,27,237	1/2:1,3,2,0,0:6:29:.:.:182,29,36,36,0,53,143,54,65,158,143,54,65,158,158	1|1:0,7,0,0,0:7:21:1|1:12491879_T_TA:315,21,0,315,21,315,315,21,315,315,315,21,315,315,315:12491879	0/3:2,0,0,9,0:11:24:.:.:204,210,261,210,261,261,0,51,51,24,210,261,261,51,261	./.:0,0,0,0,0:0:0:.:.:0,0,0,0,0,0,0,0,0,0,0,0,0,0,0	0|1:2,8,0,0,0:10:26:0|1:12491879_T_TA:169,0,26,175,50,225,175,50,225,225,175,50,225,225,225:12491879	1/3:1,11,0,6,0:18:99:.:.:457,140,213,492,207,592,350,0,420,451,492,207,592,420,592	1/2:0,12,4,0,0:16:43:.:.:597,88,43,276,0,241,497,88,276,464,497,88,276,464,464	1|1:0,7,0,0,0:7:21:1|1:12491879_T_TA:269,21,0,269,21,269,269,21,269,269,269,21,269,269,269:12491879	0/3:1,0,0,7,0:8:4:.:.:175,178,203,178,203,203,0,25,25,4,178,203,203,25,203	0/3:2,0,0,10,0:12:3:.:.:248,254,286,254,286,286,0,33,33,3,254,286,286,33,286	3/3:0,0,0,4,0:4:12:.:.:113,113,113,113,113,113,12,12,12,0,113,113,113,12,113	3/3:0,0,0,13,0:13:39:.:.:350,350,350,350,350,350,39,39,39,0,350,350,350,39,350	1|1:0,3,0,0,0:3:9:1|1:12491879_T_TA:103,9,0,103,9,103,103,9,103,103,103,9,103,103,103:12491879	0/3:2,0,0,3,0:5:18:.:.:72,76,103,76,103,103,0,27,27,18,76,103,103,27,103	3/3:0,0,0,10,0:10:30:.:.:284,284,284,284,284,284,30,30,30,0,284,284,284,30,284	3/3:0,0,0,8,0:8:24:.:.:227,227,227,227,227,227,24,24,24,0,227,227,227,24,227	0/3:2,0,0,7,0:9:30:.:.:172,178,228,178,228,228,0,51,51,30,178,228,228,51,228	1/2:0,4,3,0,0:7:59:.:.:249,79,59,87,0,69,213,77,86,199,213,77,86,199,199	3/3:0,0,0,8,0:8:24:.:.:227,227,227,227,227,227,24,24,24,0,227,227,227,24,227	1|1:0,10,0,0,0:10:28:1|1:12491879_T_TA:388,28,0,388,28,388,388,28,388,388,388,28,388,388,388:12491879	3/3:0,0,0,13,0:13:39:.:.:369,369,369,369,369,369,39,39,39,0,369,369,369,39,369	3/3:2,0,0,17,0:19:18:.:.:426,431,464,431,464,464,18,51,51,0,431,464,464,51,464	1|1:0,6,0,0,0:6:18:1|1:12491879_T_TA:270,18,0,270,18,270,270,18,270,270,270,18,270,270,270:12491879	3/3:2,0,0,21,0:23:12:.:.:521,527,577,527,577,577,12,63,63,0,527,577,577,63,577	0/3:2,0,0,8,0:10:27:.:.:197,203,253,203,253,253,0,51,51,27,203,253,253,51,253	3/3:1,0,0,12,0:13:10:.:.:294,297,322,297,322,322,10,36,36,0,297,322,322,36,322	3/3:0,0,0,15,0:15:44:.:.:403,403,403,403,403,403,44,44,44,0,403,403,403,44,403	3/3:0,0,0,4,0:4:12:.:.:113,113,113,113,113,113,12,12,12,0,113,113,113,12,113	3/3:0,0,0,16,0:16:48:.:.:435,435,435,435,435,435,48,48,48,0,435,435,435,48,435	0/3:2,0,0,7,0:9:29:.:.:172,178,227,178,227,227,0,50,50,29,178,227,227,50,227	1|1:0,6,0,0,0:6:17:1|1:12491879_T_TA:172,17,0,172,17,172,172,17,172,172,172,17,172,172,172:12491879	1|1:0,11,0,0,0:11:32:1|1:12491879_T_TA:415,32,0,415,32,415,415,32,415,415,415,32,415,415,415:12491879	3/3:1,0,0,13,0:14:14:.:.:342,345,370,345,370,370,14,39,39,0,345,370,370,39,370	3/3:0,0,0,6,0:6:18:.:.:170,170,170,170,170,170,18,18,18,0,170,170,170,18,170	1|1:0,12,0,0,0:12:36:1|1:12491879_T_TA:472,36,0,472,36,472,472,36,472,472,472,36,472,472,472:12491879	3/3:1,0,0,10,0:11:4:.:.:237,240,265,240,265,265,4,30,30,0,240,265,265,30,265	1|1:0,12,0,0,0:12:36:1|1:12491879_T_TA:532,36,0,532,36,532,532,36,532,532,532,36,532,532,532:12491879	0/3:2,0,0,12,0:14:15:.:.:280,286,337,286,337,337,0,50,50,15,286,337,337,50,337	3/3:1,0,0,12,0:13:10:.:.:294,297,322,297,322,322,10,36,36,0,297,322,322,36,322	3/4:1,0,0,11,3:15:42:.:.:355,350,376,350,376,376,57,82,82,42,253,286,286,0,282	1/3:0,3,0,7,0:10:99:.:.:294,195,282,315,252,369,122,0,138,129,315,252,369,138,369
Chr1	12491896	.	C	A	7664.36	.	AC=46;AF=0.324;AN=142;BaseQRankSum=-1.668e+00;DP=826;ExcessHet=0.0000;FS=0.000;InbreedingCoeff=0.6897;MLEAC=47;MLEAF=0.331;MQ=60.00;MQRankSum=0.00;QD=30.29;ReadPosRankSum=0.330;SOR=0.672	GT:AD:DP:GQ:PGT:PID:PL:PS	1|1:0,9:9:27:1|1:12491879_T_TA:358,27,0:12491879	1/1:0,11:11:33:.:.:479,33,0	0/0:12,0:12:36:.:.:0,36,452	0/0:26,0:26:69:.:.:0,69,1035	0/0:12,0:12:36:.:.:0,36,431	./.:0,0:0:0:.:.:0,0,0	1|1:0,9:9:27:1|1:12491879_T_TA:371,27,0:12491879	0|1:5,2:7:54:1|0:12491879_TA_T:54,0,197:12491879	0/0:22,0:22:63:.:.:0,63,769	0/0:14,0:14:42:.:.:0,42,513	0/1:16,2:18:29:.:.:29,0,663	0/0:18,0:18:13:.:.:0,13,599	0/0:23,0:23:57:.:.:0,57,855	0/0:12,0:12:36:.:.:0,36,415	0/0:14,0:14:42:.:.:0,42,477	0|1:2,5:7:34:0|1:12491879_T_TA:204,0,34:12491879	0/0:21,0:21:57:.:.:0,57,855	0/0:11,0:11:30:.:.:0,30,450	0/0:6,0:6:18:.:.:0,18,228	0/0:12,0:12:21:.:.:0,21,398	1|1:0,3:3:9:1|1:12491879_T_TA:135,9,0:12491879	0/0:4,0:4:12:.:.:0,12,150	1|1:0,6:6:18:1|1:12491879_T_TA:230,18,0:12491879	0/0:3,0:3:9:.:.:0,9,105	0/0:17,0:17:48:.:.:0,48,720	1|1:0,3:3:9:1|1:12491879_T_TA:135,9,0:12491879	0/0:3,0:3:9:.:.:0,9,113	0/0:8,0:8:24:.:.:0,24,298	0/1:5,11:16:99:.:.:406,0,177	1|1:0,4:4:12:1|1:12491879_T_TA:180,12,0:12491879	0/1:11,5:16:99:.:.:157,0,447	0/0:11,0:11:33:.:.:0,33,393	0/1:1,6:7:7:.:.:206,0,7	1|1:0,7:7:21:1|1:12491879_T_TA:315,21,0:12491879	0/0:11,0:11:33:.:.:0,33,421	./.:1,0:1:0:.:.:0,0,0	1|1:0,11:11:33:1|1:12491879_T_TA:467,33,0:12491879	0|1:7,11:18:99:1|0:12491889_A_T:356,0,224:12491889	1/1:0,16:16:46:.:.:644,46,0	1|1:0,8:8:24:1|1:12491879_T_TA:310,24,0:12491879	0/0:9,0:9:27:.:.:0,27,323	0/0:13,0:13:39:.:.:0,39,475	0/0:3,0:3:9:.:.:0,9,119	0/0:14,0:14:42:.:.:0,42,509	1|1:0,3:3:9:1|1:12491879_T_TA:103,9,0:12491879	0/0:4,0:4:12:.:.:0,12,126	0/0:13,0:13:39:.:.:0,39,529	0/0:9,0:9:27:.:.:0,27,311	0/0:8,0:8:24:.:.:0,24,315	1/1:0,6:6:18:.:.:234,18,0	0/0:8,0:8:24:.:.:0,24,258	1|1:0,10:10:30:1|1:12491879_T_TA:419,30,0:12491879	0/0:16,0:16:48:.:.:0,48,574	0/0:21,0:21:63:.:.:0,63,738	1|1:0,6:6:18:1|1:12491879_T_TA:270,18,0:12491879	0/0:21,0:21:60:.:.:0,60,847	0/0:11,0:11:15:.:.:0,15,339	0/0:15,0:15:45:.:.:0,45,562	0/0:16,0:16:48:.:.:0,48,609	0/0:5,0:5:15:.:.:0,15,176	0/0:16,0:16:45:.:.:0,45,675	0/0:9,0:9:0:.:.:0,0,272	1|1:0,7:7:20:1|1:12491879_T_TA:211,20,0:12491879	1|1:0,11:11:32:1|1:12491879_T_TA:415,32,0:12491879	0/0:15,0:15:45:.:.:0,45,553	0/0:7,0:7:21:.:.:0,21,278	1|1:0,12:12:36:1|1:12491879_T_TA:472,36,0:12491879	0/0:11,0:11:33:.:.:0,33,422	1|1:0,12:12:36:1|1:12491879_T_TA:532,36,0:12491879	0/0:15,0:15:45:.:.:0,45,531	0/0:16,0:16:48:.:.:0,48,646	0/0:16,0:16:48:.:.:0,48,548	0/1:7,3:10:99:.:.:99,0,285
Chr1	12491921	.	A	AT	38.5	.	AC=1;AF=6.944e-03;AN=144;BaseQRankSum=0.538;DP=752;ExcessHet=0.0000;FS=2.932;InbreedingCoeff=0.1460;MLEAC=1;MLEAF=6.944e-03;MQ=60.00;MQRankSum=0.00;QD=3.21;ReadPosRankSum=-2.300e-01;SOR=1.828	GT:AD:DP:GQ:PL	0/0:7,0:7:21:0,21,248	0/0:20,0:20:54:0,54,810	0/0:9,0:9:27:0,27,348	0/0:23,0:23:51:0,51,765	0/0:12,0:12:30:0,30,450	./.:0,0:0:0:0,0,0	0/0:8,0:8:18:0,18,270	0/0:7,0:7:21:0,21,269	0/0:20,0:20:54:0,54,810	0/0:12,0:12:33:0,33,495	0/0:8,0:8:24:0,24,304	0/0:18,0:18:45:0,45,675	0/0:18,0:18:54:0,54,682	0/0:12,0:12:36:0,36,414	0/0:14,0:14:39:0,39,585	0/0:6,0:6:18:0,18,209	0/0:14,0:14:36:0,36,540	0/0:8,0:8:24:0,24,300	0/0:6,0:6:15:0,15,225	0/0:7,0:7:21:0,21,261	0/0:3,0:3:9:0,9,92	0/0:3,0:3:9:0,9,112	0/0:6,0:6:18:0,18,226	0/0:3,0:3:6:0,6,90	0/0:17,0:17:48:0,48,720	0/0:2,0:2:6:0,6,61	0/0:3,0:3:9:0,9,113	0/0:8,0:8:24:0,24,298	0/0:15,0:15:33:0,33,495	0/0:3,0:3:9:0,9,113	0/0:15,0:15:42:0,42,630	0/0:9,0:9:27:0,27,328	0/0:8,0:8:24:0,24,275	0/0:5,0:5:15:0,15,173	0/0:12,0:12:36:0,36,423	0/0:1,0:1:3:0,3,34	0/0:11,0:11:33:0,33,408	0/0:18,0:18:51:0,51,765	0/0:17,0:17:45:0,45,675	0/0:7,0:7:21:0,21,237	0/0:8,0:8:21:0,21,315	0/0:12,0:12:33:0,33,495	0/0:2,0:2:6:0,6,67	0/0:15,0:15:42:0,42,630	0/0:5,0:5:15:0,15,205	0/0:5,0:5:15:0,15,142	0/0:14,0:14:30:0,30,450	0/0:10,0:10:21:0,21,315	0/0:5,0:5:15:0,15,200	0/0:5,0:5:9:0,9,135	0/0:7,0:7:21:0,21,229	0/0:10,0:10:30:0,30,338	0/0:17,0:17:45:0,45,675	0/0:21,0:21:63:0,63,738	0/0:7,0:7:21:0,21,254	0/0:21,0:21:57:0,57,855	0/0:9,0:9:24:0,24,360	0/0:17,0:17:42:0,42,630	0/0:17,0:17:48:0,48,720	0/0:4,0:4:12:0,12,152	0/0:11,0:11:33:0,33,406	0/0:5,0:5:15:0,15,180	0/0:6,0:6:15:0,15,225	0/0:11,0:11:30:0,30,450	0/0:12,0:12:36:0,36,449	0/0:6,0:6:15:0,15,225	0/0:13,0:13:30:0,30,450	0/1:9,3:12:57:57,0,244	0/0:14,0:14:39:0,39,585	0/0:17,0:17:45:0,45,675	0/0:14,0:14:33:0,33,495	0/0:13,0:13:30:0,30,450	0/0:11,0:11:33:0,33,393
Chr1	12492151	.	ATC	AC,A	426.88	.	AC=4,2;AF=0.667,0.333;AN=6;DP=21;ExcessHet=0.0000;FS=0.000;InbreedingCoeff=0.3596;MLEAC=27,13;MLEAF=1.00,1.00;MQ=60.00;QD=32.49;SOR=3.912	GT:AD:DP:GQ:PGT:PID:PL:PS	./.:0,0,0:0:0:.:.:0,0,0,0,0,0	./.:0,0,0:0:0:.:.:0,0,0,0,0,0	./.:0,0,0:0:0:.:.:0,0,0,0,0,0	./.:0,0,0:0:0:.:.:0,0,0,0,0,0	./.:0,0,0:0:0:.:.:0,0,0,0,0,0	./.:0,0,0:0:0:.:.:0,0,0,0,0,0	./.:0,0,0:0:0:.:.:0,0,0,0,0,0	./.:0,0,0:0:0:.:.:0,0,0,0,0,0	1|1:0,2,0:2:6:1|1:12492151_AT_A:90,6,0,90,6,90:12492151	./.:0,0,0:0:0:.:.:0,0,0,0,0,0	./.:0,0,0:0:0:.:.:0,0,0,0,0,0	./.:0,0,0:0:0:.:.:0,0,0,0,0,0	./.:0,0,0:0:0:.:.:0,0,0,0,0,0	./.:0,0,0:0:0:.:.:0,0,0,0,0,0	./.:0,0,0:0:0:.:.:0,0,0,0,0,0	./.:0,0,0:0:0:.:.:0,0,0,0,0,0	./.:1,0,0:1:0:.:.:0,0,0,0,0,0	./.:0,0,0:0:0:.:.:0,0,0,0,0,0	./.:0,0,0:0:0:.:.:0,0,0,0,0,0	./.:0,0,0:0:0:.:.:0,0,0,0,0,0	./.:0,0,0:0:0:.:.:0,0,0,0,0,0	./.:0,0,0:0:0:.:.:0,0,0,0,0,0	./.:0,0,0:0:0:.:.:0,0,0,0,0,0	./.:0,0,0:0:0:.:.:0,0,0,0,0,0	./.:0,0,0:0:0:.:.:0,0,0,0,0,0	./.:0,0,0:0:0:.:.:0,0,0,0,0,0	./.:0,0,0:0:0:.:.:0,0,0,0,0,0	./.:0,0,0:0:0:.:.:0,0,0,0,0,0	./.:0,0,0:0:0:.:.:0,0,0,0,0,0	./.:0,0,0:0:0:.:.:0,0,0,0,0,0	./.:0,0,0:0:0:.:.:0,0,0,0,0,0	./.:0,0,0:0:0:.:.:0,0,0,0,0,0	./.:0,0,0:0:0:.:.:0,0,0,0,0,0	./.:0,0,0:0:0:.:.:0,0,0,0,0,0	./.:1,0,0:1:0:.:.:0,0,0,0,0,0	./.:0,0,0:0:0:.:.:0,0,0,0,0,0	./.:0,0,0:0:0:.:.:0,0,0,0,0,0	./.:0,0,0:0:0:.:.:0,0,0,0,0,0	./.:0,0,0:0:0:.:.:0,0,0,0,0,0	./.:0,0,0:0:0:.:.:0,0,0,0,0,0	./.:1,0,0:1:0:.:.:0,0,0,0,0,0	./.:0,0,0:0:0:.:.:0,0,0,0,0,0	./.:0,0,0:0:0:.:.:0,0,0,0,0,0	./.:0,0,0:0:0:.:.:0,0,0,0,0,0	./.:0,0,0:0:0:.:.:0,0,0,0,0,0	./.:0,0,0:0:0:.:.:0,0,0,0,0,0	./.:0,0,0:0:0:.:.:0,0,0,0,0,0	./.:0,0,0:0:0:.:.:0,0,0,0,0,0	./.:0,0,0:0:0:.:.:0,0,0,0,0,0	./.:0,0,0:0:0:.:.:0,0,0,0,0,0	./.:0,0,0:0:0:.:.:0,0,0,0,0,0	./.:0,0,0:0:0:.:.:0,0,0,0,0,0	./.:0,0,0:0:0:.:.:0,0,0,0,0,0	./.:0,0,0:0:0:.:.:0,0,0,0,0,0	./.:0,0,0:0:0:.:.:0,0,0,0,0,0	./.:0,0,0:0:0:.:.:0,0,0,0,0,0	./.:1,0,0:1:0:.:.:0,0,0,0,0,0	./.:1,0,0:1:0:.:.:0,0,0,0,0,0	2/2:0,0,2:2:6:.:.:90,90,90,6,6,0	./.:0,0,0:0:0:.:.:0,0,0,0,0,0	./.:1,0,0:1:0:.:.:0,0,0,0,0,0	./.:0,0,0:0:0:.:.:0,0,0,0,0,0	./.:0,0,0:0:0:.:.:0,0,0,0,0,0	./.:0,0,0:0:0:.:.:0,0,0,0,0,0	./.:0,0,0:0:0:.:.:0,0,0,0,0,0	./.:0,0,0:0:0:.:.:0,0,0,0,0,0	./.:0,0,0:0:0:.:.:0,0,0,0,0,0	./.:1,0,0:1:0:.:.:0,0,0,0,0,0	./.:0,0,0:0:0:.:.:0,0,0,0,0,0	./.:0,0,0:0:0:.:.:0,0,0,0,0,0	./.:1,0,0:1:0:.:.:0,0,0,0,0,0	1|1:0,2,0:2:6:1|1:12492151_AT_A:90,6,0,90,6,90:12492151	./.:0,0,0:0:0:.:.:0,0,0,0,0,0
Chr1	12492153	.	C	A,*	281.18	.	AC=4,2;AF=0.667,0.333;AN=6;DP=21;ExcessHet=0.0000;FS=0.000;InbreedingCoeff=0.3596;MLEAC=27,13;MLEAF=1.00,1.00;MQ=60.00;QD=26.62;SOR=3.912	GT:AD:DP:GQ:PGT:PID:PL:PS	./.:0,0,0:0:0:.:.:0,0,0,0,0,0	./.:0,0,0:0:0:.:.:0,0,0,0,0,0	./.:0,0,0:0:0:.:.:0,0,0,0,0,0	./.:0,0,0:0:0:.:.:0,0,0,0,0,0	./.:0,0,0:0:0:.:.:0,0,0,0,0,0	./.:0,0,0:0:0:.:.:0,0,0,0,0,0	./.:0,0,0:0:0:.:.:0,0,0,0,0,0	./.:0,0,0:0:0:.:.:0,0,0,0,0,0	1|1:0,2,0:2:6:1|1:12492151_AT_A:90,6,0,90,6,90:12492151	./.:0,0,0:0:0:.:.:0,0,0,0,0,0	./.:0,0,0:0:0:.:.:0,0,0,0,0,0	./.:0,0,0:0:0:.:.:0,0,0,0,0,0	./.:0,0,0:0:0:.:.:0,0,0,0,0,0	./.:0,0,0:0:0:.:.:0,0,0,0,0,0	./.:0,0,0:0:0:.:.:0,0,0,0,0,0	./.:0,0,0:0:0:.:.:0,0,0,0,0,0	./.:1,0,0:1:0:.:.:0,0,0,0,0,0	./.:0,0,0:0:0:.:.:0,0,0,0,0,0	./.:0,0,0:0:0:.:.:0,0,0,0,0,0	./.:0,0,0:0:0:.:.:0,0,0,0,0,0	./.:0,0,0:0:0:.:.:0,0,0,0,0,0	./.:0,0,0:0:0:.:.:0,0,0,0,0,0	./.:0,0,0:0:0:.:.:0,0,0,0,0,0	./.:0,0,0:0:0:.:.:0,0,0,0,0,0	./.:0,0,0:0:0:.:.:0,0,0,0,0,0	./.:0,0,0:0:0:.:.:0,0,0,0,0,0	./.:0,0,0:0:0:.:.:0,0,0,0,0,0	./.:0,0,0:0:0:.:.:0,0,0,0,0,0	./.:0,0,0:0:0:.:.:0,0,0,0,0,0	./.:0,0,0:0:0:.:.:0,0,0,0,0,0	./.:0,0,0:0:0:.:.:0,0,0,0,0,0	./.:0,0,0:0:0:.:.:0,0,0,0,0,0	./.:0,0,0:0:0:.:.:0,0,0,0,0,0	./.:0,0,0:0:0:.:.:0,0,0,0,0,0	./.:1,0,0:1:0:.:.:0,0,0,0,0,0	./.:0,0,0:0:0:.:.:0,0,0,0,0,0	./.:0,0,0:0:0:.:.:0,0,0,0,0,0	./.:0,0,0:0:0:.:.:0,0,0,0,0,0	./.:0,0,0:0:0:.:.:0,0,0,0,0,0	./.:0,0,0:0:0:.:.:0,0,0,0,0,0	./.:1,0,0:1:0:.:.:0,0,0,0,0,0	./.:0,0,0:0:0:.:.:0,0,0,0,0,0	./.:0,0,0:0:0:.:.:0,0,0,0,0,0	./.:0,0,0:0:0:.:.:0,0,0,0,0,0	./.:0,0,0:0:0:.:.:0,0,0,0,0,0	./.:0,0,0:0:0:.:.:0,0,0,0,0,0	./.:0,0,0:0:0:.:.:0,0,0,0,0,0	./.:0,0,0:0:0:.:.:0,0,0,0,0,0	./.:0,0,0:0:0:.:.:0,0,0,0,0,0	./.:0,0,0:0:0:.:.:0,0,0,0,0,0	./.:0,0,0:0:0:.:.:0,0,0,0,0,0	./.:0,0,0:0:0:.:.:0,0,0,0,0,0	./.:0,0,0:0:0:.:.:0,0,0,0,0,0	./.:0,0,0:0:0:.:.:0,0,0,0,0,0	./.:0,0,0:0:0:.:.:0,0,0,0,0,0	./.:0,0,0:0:0:.:.:0,0,0,0,0,0	./.:1,0,0:1:0:.:.:0,0,0,0,0,0	./.:1,0,0:1:0:.:.:0,0,0,0,0,0	2/2:0,0,2:2:6:.:.:90,90,90,6,6,0	./.:0,0,0:0:0:.:.:0,0,0,0,0,0	./.:1,0,0:1:0:.:.:0,0,0,0,0,0	./.:0,0,0:0:0:.:.:0,0,0,0,0,0	./.:0,0,0:0:0:.:.:0,0,0,0,0,0	./.:0,0,0:0:0:.:.:0,0,0,0,0,0	./.:0,0,0:0:0:.:.:0,0,0,0,0,0	./.:0,0,0:0:0:.:.:0,0,0,0,0,0	./.:0,0,0:0:0:.:.:0,0,0,0,0,0	./.:1,0,0:1:0:.:.:0,0,0,0,0,0	./.:0,0,0:0:0:.:.:0,0,0,0,0,0	./.:0,0,0:0:0:.:.:0,0,0,0,0,0	./.:1,0,0:1:0:.:.:0,0,0,0,0,0	1|1:0,2,0:2:6:1|1:12492151_AT_A:90,6,0,90,6,90:12492151	./.:0,0,0:0:0:.:.:0,0,0,0,0,0
Chr1	12492434	.	A	G	3499.74	.	AC=48;AF=0.960;AN=50;DP=122;ExcessHet=0.0000;FS=0.000;InbreedingCoeff=0.4214;MLEAC=121;MLEAF=1.00;MQ=60.00;QD=33.29;SOR=8.439	GT:AD:DP:GQ:PL	./.:0,0:0:0:0,0,0	./.:0,0:0:0:0,0,0	./.:0,0:0:0:0,0,0	1/1:0,2:2:6:77,6,0	1/1:0,2:2:6:80,6,0	./.:0,0:0:0:0,0,0	./.:0,0:0:0:0,0,0	./.:0,0:0:0:0,0,0	1/1:0,2:2:6:80,6,0	1/1:0,2:2:6:78,6,0	1/1:0,3:3:9:119,9,0	1/1:0,3:3:9:120,9,0	1/1:0,4:4:12:149,12,0	./.:0,0:0:0:0,0,0	1/1:0,5:5:15:193,15,0	./.:0,0:0:0:0,0,0	1/1:0,2:2:6:76,6,0	1/1:0,3:3:9:116,9,0	1/1:0,2:2:6:78,6,0	./.:1,0:1:0:0,0,0	./.:0,0:0:0:0,0,0	./.:0,0:0:0:0,0,0	./.:0,0:0:0:0,0,0	./.:0,0:0:0:0,0,0	1/1:0,3:3:9:117,9,0	./.:0,0:0:0:0,0,0	./.:0,0:0:0:0,0,0	./.:1,0:1:0:0,0,0	./.:0,0:0:0:0,0,0	./.:0,0:0:0:0,0,0	./.:1,0:1:0:0,0,0	1/1:0,5:5:15:192,15,0	./.:0,0:0:0:0,0,0	./.:0,0:0:0:0,0,0	1/1:0,3:3:9:121,9,0	./.:0,0:0:0:0,0,0	./.:0,0:0:0:0,0,0	./.:1,0:1:0:0,0,0	./.:0,0:0:0:0,0,0	./.:0,0:0:0:0,0,0	./.:1,0:1:0:0,0,0	./.:0,0:0:0:0,0,0	./.:0,0:0:0:0,0,0	1/1:0,2:2:6:81,6,0	./.:0,0:0:0:0,0,0	./.:1,0:1:0:0,0,0	./.:0,0:0:0:0,0,0	./.:1,0:1:0:0,0,0	1/1:0,3:3:9:119,9,0	./.:0,0:0:0:0,0,0	./.:1,0:1:0:0,0,0	./.:0,0:0:0:0,0,0	1/1:0,3:3:9:119,9,0	./.:0,0:0:0:0,0,0	./.:0,0:0:0:0,0,0	./.:1,0:1:0:0,0,0	./.:1,0:1:0:0,0,0	1/1:0,2:2:6:80,6,0	1/1:0,3:3:9:111,9,0	./.:1,0:1:0:0,0,0	1/1:0,3:3:9:115,9,0	1/1:0,2:2:6:78,6,0	./.:0,0:0:0:0,0,0	0/0:2,0:2:6:0,6,49	1/1:0,2:2:6:76,6,0	./.:1,0:1:0:0,0,0	./.:0,0:0:0:0,0,0	./.:1,0:1:0:0,0,0	./.:0,0:0:0:0,0,0	1/1:0,3:3:9:116,9,0	./.:1,0:1:0:0,0,0	1/1:0,3:3:9:116,9,0	./.:0,0:0:0:0,0,0
Chr1	12492493	.	C	T	60.48	.	AC=2;AF=0.021;AN=96;DP=267;ExcessHet=0.0000;FS=0.000;InbreedingCoeff=0.4941;MLEAC=2;MLEAF=0.021;MQ=60.00;QD=30.24;SOR=2.303	GT:AD:DP:GQ:PL	./.:0,0:0:0:0,0,0	./.:0,0:0:0:0,0,0	0/0:3,0:3:9:0,9,101	0/0:8,0:8:24:0,24,254	0/0:6,0:6:18:0,18,217	./.:0,0:0:0:0,0,0	./.:0,0:0:0:0,0,0	0/0:3,0:3:9:0,9,111	0/0:6,0:6:18:0,18,211	0/0:4,0:4:12:0,12,125	0/0:6,0:6:18:0,18,172	0/0:7,0:7:21:0,21,252	0/0:7,0:7:21:0,21,213	0/0:3,0:3:9:0,9,108	0/0:12,0:12:36:0,36,387	./.:0,0:0:0:0,0,0	0/0:5,0:5:15:0,15,177	0/0:3,0:3:9:0,9,110	0/0:3,0:3:9:0,9,91	0/0:4,0:4:12:0,12,110	./.:0,0:0:0:0,0,0	0/0:3,0:3:9:0,9,110	./.:0,0:0:0:0,0,0	./.:0,0:0:0:0,0,0	0/0:8,0:8:24:0,24,293	./.:0,0:0:0:0,0,0	./.:0,0:0:0:0,0,0	0/0:4,0:4:12:0,12,106	0/0:2,0:2:6:0,6,70	./.:0,0:0:0:0,0,0	0/0:1,0:1:3:0,3,35	0/0:10,0:10:30:0,30,315	./.:0,0:0:0:0,0,0	./.:0,0:0:0:0,0,0	0/0:8,0:8:24:0,24,222	./.:0,0:0:0:0,0,0	./.:1,0:1:0:0,0,0	0/0:5,0:5:0:0,0,110	./.:1,0:1:0:0,0,0	./.:0,0:0:0:0,0,0	0/0:4,0:4:12:0,12,141	0/0:2,0:2:6:0,6,70	0/0:1,0:1:3:0,3,34	0/0:10,0:10:30:0,30,295	./.:0,0:0:0:0,0,0	0/0:6,0:6:18:0,18,198	0/0:3,0:3:9:0,9,109	0/0:4,0:4:12:0,12,113	0/0:9,0:9:27:0,27,283	1/1:0,2:2:6:80,6,0	0/0:2,0:2:6:0,6,65	./.:1,0:1:0:0,0,0	0/0:6,0:6:18:0,18,198	0/0:8,0:8:24:0,24,272	./.:0,0:0:0:0,0,0	0/0:8,0:8:24:0,24,304	0/0:6,0:6:18:0,18,215	0/0:12,0:12:36:0,36,422	0/0:8,0:8:24:0,24,272	0/0:1,0:1:3:0,3,21	0/0:8,0:8:24:0,24,248	0/0:4,0:4:12:0,12,140	./.:0,0:0:0:0,0,0	./.:0,0:0:0:0,0,0	0/0:7,0:7:21:0,21,240	0/0:5,0:5:15:0,15,160	./.:0,0:0:0:0,0,0	0/0:8,0:8:24:0,24,236	./.:0,0:0:0:0,0,0	0/0:7,0:7:21:0,21,199	0/0:2,0:2:6:0,6,74	0/0:9,0:9:27:0,27,330	./.:0,0:0:0:0,0,0
Chr1	12492597	.	C	G	4970.25	.	AC=45;AF=0.326;AN=138;BaseQRankSum=0.00;DP=627;ExcessHet=0.0000;FS=4.452;InbreedingCoeff=0.6670;MLEAC=46;MLEAF=0.333;MQ=60.00;MQRankSum=0.00;QD=34.04;ReadPosRankSum=-3.520e-01;SOR=0.312	GT:AD:DP:GQ:PL	0/1:1,5:6:23:182,0,23	1/1:0,9:9:27:370,27,0	0/0:17,0:17:27:0,27,405	0/0:8,0:8:24:0,24,294	0/0:7,0:7:15:0,15,225	./.:0,0:0:0:0,0,0	1/1:0,3:3:9:122,9,0	0/1:6,3:9:93:93,0,243	0/0:7,0:7:18:0,18,270	0/0:15,0:15:27:0,27,405	0/1:6,5:11:99:166,0,189	0/0:8,0:8:15:0,15,225	0/0:11,0:11:24:0,24,360	0/0:4,0:4:12:0,12,133	0/0:8,0:8:12:0,12,180	1/1:0,2:2:6:82,6,0	0/0:8,0:8:24:0,24,292	0/0:5,0:5:6:0,6,90	0/0:3,0:3:6:0,6,90	0/0:9,0:9:21:0,21,315	1/1:0,2:2:6:73,6,0	0/0:4,0:4:12:0,12,142	1/1:0,12:12:36:488,36,0	0/0:1,0:1:3:0,3,36	0/0:10,0:10:12:0,12,180	1/1:0,8:8:24:328,24,0	0/0:3,0:3:0:0,0,42	0/0:4,0:4:9:0,9,135	0/1:1,2:3:31:71,0,31	1/1:0,2:2:6:81,6,0	0/0:4,0:4:0:0,0,57	0/0:6,0:6:12:0,12,180	1/1:0,7:7:21:250,21,0	1/1:0,6:6:18:239,18,0	0/0:7,0:7:15:0,15,225	./.:0,0:0:0:0,0,0	1/1:0,3:3:9:120,9,0	0/1:3,2:5:68:68,0,120	1/1:0,9:9:27:363,27,0	1/1:0,4:4:12:163,12,0	0/0:7,0:7:12:0,12,180	0/0:5,0:5:15:0,15,182	0/0:1,0:1:3:0,3,34	0/0:11,0:11:27:0,27,405	1/1:0,8:8:24:320,24,0	0/0:4,0:4:12:0,12,141	0/0:6,0:6:12:0,12,180	0/0:7,0:7:15:0,15,225	0/0:11,0:11:33:0,33,405	1/1:0,8:8:24:321,24,0	0/0:3,0:3:9:0,9,93	1/1:0,2:2:6:75,6,0	0/0:18,0:18:39:0,39,585	0/0:11,0:11:33:0,33,403	1/1:0,2:2:6:83,6,0	0/0:7,0:7:18:0,18,270	0/0:9,0:9:24:0,24,360	0/0:9,0:9:24:0,24,360	0/0:13,0:13:27:0,27,405	./.:0,0:0:0:0,0,0	0/0:8,0:8:18:0,18,270	0/0:5,0:5:12:0,12,180	1/1:0,3:3:9:120,9,0	1/1:0,7:7:21:284,21,0	0/0:9,0:9:24:0,24,360	0/0:6,0:6:15:0,15,225	1/1:0,10:10:30:406,30,0	0/0:11,0:11:33:0,33,408	1/1:0,5:5:15:207,15,0	0/0:6,0:6:15:0,15,225	0/0:11,0:11:12:0,12,180	0/0:11,0:11:15:0,15,225	./.:1,0:1:0:0,0,0
Chr1	12492604	.	A	C	10295.6	.	AC=85;AF=0.616;AN=138;BaseQRankSum=0.833;DP=800;ExcessHet=0.0000;FS=0.000;InbreedingCoeff=0.7311;MLEAC=90;MLEAF=0.652;MQ=60.00;MQRankSum=0.00;QD=26.70;ReadPosRankSum=0.648;SOR=0.738	GT:AD:DP:GQ:PL	0/0:16,0:16:8:0,8,550	0/0:12,0:12:36:0,36,464	1/1:0,9:9:27:357,27,0	1/1:0,8:8:24:316,24,0	1/1:0,5:5:15:198,15,0	./.:0,0:0:0:0,0,0	0/0:7,0:7:21:0,21,248	0/1:4,6:10:99:204,0,143	1/1:0,6:6:18:237,18,0	1/1:0,9:9:27:356,27,0	0/1:7,3:10:89:89,0,276	1/1:0,5:5:15:201,15,0	1/1:0,8:8:24:318,24,0	1/1:0,4:4:12:156,12,0	1/1:0,4:4:12:156,12,0	0/0:7,0:7:21:0,21,247	1/1:0,8:8:24:305,24,0	1/1:0,2:2:6:82,6,0	1/1:0,2:2:6:79,6,0	0/1:2,7:9:22:251,0,22	0/0:2,0:2:6:0,6,71	1/1:0,4:4:12:158,12,0	0/0:14,0:14:42:0,42,556	./.:1,0:1:0:0,0,0	1/1:0,4:4:12:162,12,0	0/0:10,0:10:24:0,24,360	1/1:0,2:2:6:84,6,0	1/1:0,3:3:9:119,9,0	0/0:8,0:8:0:0,0,227	0/0:5,0:5:15:0,15,189	0/1:3,3:6:99:102,0,100	1/1:0,4:4:12:158,12,0	0/0:15,0:15:45:0,45,611	0/0:10,0:10:30:0,30,378	1/1:0,5:5:15:171,15,0	0/0:3,0:3:9:0,9,110	0/0:9,0:9:27:0,27,357	0/1:4,3:7:99:100,0,150	0/0:19,0:19:57:0,57,734	0/0:5,0:5:15:0,15,191	1/1:0,4:4:12:126,12,0	1/1:0,5:5:15:198,15,0	./.:1,0:1:0:0,0,0	1/1:0,9:9:27:363,27,0	0/0:13,0:13:39:0,39,513	1/1:0,4:4:12:156,12,0	1/1:0,4:4:12:163,12,0	1/1:0,5:5:15:186,15,0	1/1:0,11:11:33:440,33,0	0/0:10,0:10:30:0,30,380	1/1:0,3:3:9:110,9,0	0/0:5,0:5:15:0,15,174	1/1:0,13:13:39:517,39,0	1/1:0,11:11:33:429,33,0	0/0:3,0:3:9:0,9,98	1/1:0,6:6:18:242,18,0	1/1:0,8:8:24:313,24,0	1/1:0,8:8:24:315,24,0	1/1:0,9:9:27:328,27,0	./.:0,0:0:0:0,0,0	1/1:0,6:6:18:234,18,0	1/1:0,4:4:12:158,12,0	0/0:4,0:4:12:0,12,147	0/0:15,0:15:45:0,45,572	1/1:0,8:8:24:312,24,0	1/1:0,5:5:15:171,15,0	0/0:13,0:13:36:0,36,540	1/1:0,11:11:33:436,33,0	0/0:10,0:10:30:0,30,383	1/1:0,5:5:15:198,15,0	1/1:0,4:4:12:162,12,0	1/1:0,5:5:15:197,15,0	0/0:4,0:4:12:0,12,152
Chr1	12492637	.	C	T	18225.4	.	AC=128;AF=1.00;AN=128;DP=1112;ExcessHet=0.0000;FS=0.000;InbreedingCoeff=0.4692;MLEAC=144;MLEAF=1.00;MQ=60.00;QD=31.30;SOR=3.028	GT:AD:DP:GQ:PL	1/1:0,10:10:30:414,30,0	1/1:0,4:4:12:167,12,0	1/1:0,4:4:12:164,12,0	1/1:0,4:4:12:168,12,0	1/1:0,11:11:33:453,33,0	./.:1,0:1:0:0,0,0	1/1:0,4:4:12:167,12,0	1/1:0,7:7:21:289,21,0	1/1:0,13:13:39:539,39,0	1/1:0,8:8:24:322,24,0	1/1:0,5:5:15:189,15,0	1/1:0,5:5:15:209,15,0	1/1:0,6:6:18:243,18,0	1/1:0,6:6:18:244,18,0	1/1:0,9:9:27:356,27,0	1/1:0,5:5:15:205,15,0	1/1:0,7:7:21:277,21,0	./.:0,0:0:0:0,0,0	1/1:0,2:2:6:82,6,0	1/1:0,5:5:15:209,15,0	./.:0,0:0:0:0,0,0	1/1:0,4:4:12:161,12,0	1/1:0,3:3:9:119,9,0	1/1:0,2:2:6:84,6,0	1/1:0,12:12:36:483,36,0	1/1:0,3:3:9:126,9,0	./.:1,0:1:0:0,0,0	1/1:0,5:5:15:202,15,0	1/1:0,8:8:24:268,24,0	1/1:0,4:4:12:162,12,0	1/1:0,3:3:9:125,9,0	1/1:0,7:7:21:232,21,0	1/1:0,10:10:30:407,30,0	1/1:0,4:4:12:162,12,0	1/1:0,9:9:27:376,27,0	1/1:0,3:3:9:125,9,0	1/1:0,6:6:18:249,18,0	1/1:0,11:11:33:462,33,0	1/1:0,10:10:30:415,30,0	./.:1,0:1:0:0,0,0	1/1:0,4:4:12:161,12,0	1/1:0,4:4:12:163,12,0	./.:1,0:1:0:0,0,0	1/1:0,3:3:9:124,9,0	1/1:0,5:5:15:211,15,0	1/1:0,13:13:39:530,39,0	1/1:0,7:7:21:292,21,0	1/1:0,3:3:9:115,9,0	1/1:0,5:5:15:208,15,0	1/1:0,3:3:9:122,9,0	1/1:0,2:2:6:69,6,0	1/1:0,2:2:6:75,6,0	1/1:0,7:7:21:257,21,0	1/1:0,13:13:39:523,39,0	./.:1,0:1:0:0,0,0	1/1:0,12:12:36:494,36,0	1/1:0,8:8:24:331,24,0	1/1:0,7:7:21:250,21,0	1/1:0,5:5:15:206,15,0	./.:1,0:1:0:0,0,0	1/1:0,8:8:24:326,24,0	1/1:0,4:4:12:166,12,0	./.:1,0:1:0:0,0,0	1/1:0,9:9:27:373,27,0	1/1:0,9:9:27:359,27,0	1/1:0,5:5:15:211,15,0	1/1:0,4:4:12:161,12,0	1/1:0,17:17:51:706,51,0	1/1:0,6:6:18:247,18,0	1/1:0,5:5:15:201,15,0	1/1:0,7:7:21:293,21,0	1/1:0,10:10:30:403,30,0	1/1:0,5:5:15:202,15,0
Chr1	12492727	.	A	C	34505.8	.	AC=141;AF=0.993;AN=142;BaseQRankSum=2.16;DP=1465;ExcessHet=0.0000;FS=0.000;InbreedingCoeff=0.3294;MLEAC=145;MLEAF=1.00;MQ=60.00;MQRankSum=0.00;QD=29.80;ReadPosRankSum=0.145;SOR=2.228	GT:AD:DP:GQ:PL	1/1:0,20:20:60:821,60,0	1/1:0,19:19:57:783,57,0	1/1:0,10:10:30:413,30,0	1/1:0,17:17:51:695,51,0	0/1:1,9:10:11:342,0,11	1/1:0,2:2:6:83,6,0	1/1:0,17:17:51:710,51,0	1/1:0,19:19:57:796,57,0	1/1:0,14:14:42:580,42,0	1/1:0,6:6:18:244,18,0	1/1:0,15:15:45:622,45,0	1/1:0,12:12:36:502,36,0	1/1:0,6:6:18:239,18,0	1/1:0,11:11:33:443,33,0	1/1:0,9:9:27:364,27,0	1/1:0,14:14:42:576,42,0	1/1:0,7:7:21:272,21,0	1/1:0,10:10:30:419,30,0	1/1:0,4:4:12:164,12,0	1/1:0,5:5:15:206,15,0	1/1:0,8:8:24:288,24,0	1/1:0,8:8:24:334,24,0	1/1:0,20:20:60:818,60,0	./.:1,0:1:0:0,0,0	1/1:0,10:10:30:415,30,0	1/1:0,11:11:33:461,33,0	1/1:0,3:3:9:128,9,0	./.:1,0:1:0:0,0,0	1/1:0,13:13:39:504,39,0	1/1:0,21:21:63:881,63,0	1/1:0,13:13:39:529,39,0	1/1:0,11:11:33:437,33,0	1/1:0,24:24:72:972,72,0	1/1:0,10:10:30:407,30,0	1/1:0,8:8:24:338,24,0	1/1:0,3:3:9:122,9,0	1/1:0,21:21:63:862,63,0	1/1:0,16:16:48:673,48,0	1/1:0,22:22:66:906,66,0	1/1:0,11:11:33:456,33,0	1/1:0,5:5:15:199,15,0	1/1:0,8:8:24:327,24,0	1/1:0,4:4:12:167,12,0	1/1:0,6:6:18:253,18,0	1/1:0,12:12:36:501,36,0	1/1:0,10:10:30:414,30,0	1/1:0,6:6:18:250,18,0	1/1:0,7:7:21:261,21,0	1/1:0,14:14:42:583,42,0	1/1:0,18:18:54:734,54,0	1/1:0,8:8:24:282,24,0	1/1:0,15:15:45:545,45,0	1/1:0,11:11:33:455,33,0	1/1:0,11:11:33:445,33,0	1/1:0,11:11:33:442,33,0	1/1:0,8:8:24:335,24,0	1/1:0,6:6:18:247,18,0	1/1:0,3:3:9:125,9,0	1/1:0,16:16:48:657,48,0	1/1:0,4:4:12:160,12,0	1/1:0,14:14:42:561,42,0	1/1:0,8:8:24:335,24,0	1/1:0,11:11:33:438,33,0	1/1:0,12:12:36:489,36,0	1/1:0,13:13:39:516,39,0	1/1:0,11:11:33:451,33,0	1/1:1,23:24:62:927,62,0	1/1:0,15:15:45:623,45,0	1/1:0,16:16:48:667,48,0	1/1:0,9:9:27:365,27,0	1/1:0,10:10:30:413,30,0	1/1:0,14:14:42:539,42,0	1/1:0,9:9:27:370,27,0
Chr1	12492807	.	C	T	12278.5	.	AC=110;AF=0.982;AN=112;BaseQRankSum=1.15;DP=1017;ExcessHet=0.0000;FS=15.000;InbreedingCoeff=0.4688;MLEAC=141;MLEAF=1.00;MQ=60.00;MQRankSum=0.00;QD=30.05;ReadPosRankSum=1.15;SOR=6.704	GT:AD:DP:GQ:PL	1/1:0,4:4:12:134,12,0	1/1:0,7:7:21:294,21,0	1/1:0,8:8:24:334,24,0	1/1:0,10:10:30:416,30,0	1/1:0,3:3:9:123,9,0	./.:1,0:1:0:0,0,0	1/1:0,4:4:12:168,12,0	./.:1,0:1:0:0,0,0	1/1:0,9:9:27:373,27,0	1/1:0,4:4:12:159,12,0	1/1:0,3:3:9:124,9,0	1/1:0,5:5:15:210,15,0	1/1:0,3:3:9:122,9,0	1/1:0,3:3:9:119,9,0	1/1:0,5:5:15:200,15,0	1/1:0,3:3:9:125,9,0	1/1:0,5:5:15:196,15,0	1/1:0,5:5:15:210,15,0	./.:0,0:0:0:0,0,0	./.:1,0:1:0:0,0,0	1/1:0,2:2:6:74,6,0	1/1:0,2:2:6:84,6,0	1/1:0,4:4:12:167,12,0	1/1:0,2:2:6:81,6,0	1/1:0,3:3:9:125,9,0	1/1:0,7:7:21:295,21,0	./.:0,0:0:0:0,0,0	1/1:0,4:4:12:163,12,0	./.:0,0:0:0:0,0,0	1/1:0,9:9:27:376,27,0	1/1:0,5:5:15:205,15,0	1/1:0,5:5:15:201,15,0	1/1:0,4:4:12:162,12,0	1/1:0,4:4:12:161,12,0	1/1:0,2:2:6:85,6,0	1/1:0,2:2:6:84,6,0	1/1:0,8:8:24:331,24,0	1/1:0,6:6:18:253,18,0	1/1:0,8:8:24:334,24,0	1/1:0,3:3:9:125,9,0	./.:0,0:0:0:0,0,0	1/1:0,3:3:9:125,9,0	./.:1,0:1:0:0,0,0	1/1:0,6:6:18:250,18,0	1/1:0,3:3:9:128,9,0	./.:1,0:1:0:0,0,0	1/1:0,6:6:18:252,18,0	0/0:2,0:2:0:0,0,5	1/1:0,6:6:18:252,18,0	1/1:0,2:2:6:81,6,0	1/1:0,4:4:12:145,12,0	1/1:0,9:9:27:343,27,0	1/1:1,3:4:2:116,2,0	1/1:0,5:5:15:204,15,0	./.:1,0:1:0:0,0,0	1/1:0,4:4:12:166,12,0	1/1:0,5:5:15:207,15,0	./.:1,0:1:0:0,0,0	./.:1,0:1:0:0,0,0	./.:0,0:0:0:0,0,0	1/1:0,3:3:9:122,9,0	1/1:0,6:6:18:251,18,0	1/1:0,4:4:12:163,12,0	1/1:0,5:5:15:209,15,0	1/1:0,5:5:15:204,15,0	./.:0,0:0:0:0,0,0	1/1:0,8:8:24:326,24,0	./.:1,0:1:0:0,0,0	1/1:0,9:9:27:376,27,0	1/1:0,4:4:12:164,12,0	./.:1,0:1:0:0,0,0	1/1:0,3:3:9:122,9,0	./.:1,0:1:0:0,0,0
Chr1	12492826	.	T	C	3737.82	.	AC=56;AF=1.00;AN=56;DP=552;ExcessHet=0.0000;FS=0.000;InbreedingCoeff=0.3994;MLEAC=126;MLEAF=1.00;MQ=60.00;QD=27.78;SOR=5.136	GT:AD:DP:GQ:PL	1/1:0,2:2:6:80,6,0	1/1:0,2:2:6:82,6,0	1/1:0,3:3:9:120,9,0	./.:1,0:1:0:0,0,0	./.:0,0:0:0:0,0,0	./.:0,0:0:0:0,0,0	./.:1,0:1:0:0,0,0	./.:1,0:1:0:0,0,0	./.:0,0:0:0:0,0,0	1/1:0,2:2:6:78,6,0	./.:1,0:1:0:0,0,0	1/1:0,2:2:6:82,6,0	1/1:0,2:2:6:79,6,0	./.:1,0:1:0:0,0,0	./.:1,0:1:0:0,0,0	./.:1,0:1:0:0,0,0	./.:0,0:0:0:0,0,0	1/1:0,2:2:6:82,6,0	1/1:0,2:2:6:82,6,0	1/1:0,3:3:9:122,9,0	1/1:0,5:5:15:174,15,0	./.:1,0:1:0:0,0,0	1/1:0,3:3:9:122,9,0	./.:0,0:0:0:0,0,0	1/1:0,2:2:6:81,6,0	./.:0,0:0:0:0,0,0	./.:0,0:0:0:0,0,0	./.:0,0:0:0:0,0,0	./.:1,0:1:0:0,0,0	1/1:0,2:2:6:82,6,0	1/1:0,2:2:6:81,6,0	./.:1,0:1:0:0,0,0	./.:1,0:1:0:0,0,0	1/1:0,3:3:9:118,9,0	./.:1,0:1:0:0,0,0	1/1:0,2:2:6:82,6,0	1/1:0,4:4:12:163,12,0	./.:0,0:0:0:0,0,0	./.:0,0:0:0:0,0,0	1/1:0,2:2:6:81,6,0	./.:1,0:1:0:0,0,0	./.:0,0:0:0:0,0,0	./.:1,0:1:0:0,0,0	./.:0,0:0:0:0,0,0	./.:1,0:1:0:0,0,0	./.:1,0:1:0:0,0,0	./.:0,0:0:0:0,0,0	./.:1,0:1:0:0,0,0	./.:0,0:0:0:0,0,0	1/1:0,2:2:6:78,6,0	./.:1,0:1:0:0,0,0	./.:0,0:0:0:0,0,0	1/1:0,3:3:9:120,9,0	./.:1,0:1:0:0,0,0	1/1:0,2:2:6:80,6,0	./.:0,0:0:0:0,0,0	./.:1,0:1:0:0,0,0	./.:1,0:1:0:0,0,0	1/1:0,2:2:6:80,6,0	./.:0,0:0:0:0,0,0	./.:1,0:1:0:0,0,0	1/1:0,2:2:6:82,6,0	./.:1,0:1:0:0,0,0	./.:0,0:0:0:0,0,0	1/1:0,2:2:6:80,6,0	./.:1,0:1:0:0,0,0	./.:0,0:0:0:0,0,0	1/1:0,3:3:9:122,9,0	1/1:0,2:2:6:82,6,0	1/1:0,3:3:9:122,9,0	1/1:0,2:2:6:85,6,0	./.:1,0:1:0:0,0,0	./.:0,0:0:0:0,0,0
Chr1	12492913	.	G	A	12098.5	.	AC=128;AF=1.00;AN=128;DP=952;ExcessHet=0.0000;FS=0.000;InbreedingCoeff=0.3568;MLEAC=144;MLEAF=1.00;MQ=60.00;QD=27.16;SOR=7.918	GT:AD:DP:GQ:PL	1/1:0,5:5:15:198,15,0	1/1:0,6:6:18:244,18,0	1/1:0,2:2:6:81,6,0	1/1:0,5:5:15:202,15,0	1/1:0,4:4:12:163,12,0	./.:1,0:1:0:0,0,0	1/1:0,2:2:6:81,6,0	1/1:0,5:5:15:198,15,0	1/1:0,4:4:12:162,12,0	1/1:0,3:3:9:122,9,0	1/1:0,3:3:9:121,9,0	1/1:0,3:3:9:122,9,0	1/1:0,4:4:12:160,12,0	1/1:0,5:5:15:190,15,0	1/1:0,3:3:9:117,9,0	1/1:0,6:6:18:241,18,0	1/1:0,5:5:15:195,15,0	1/1:0,2:2:6:81,6,0	1/1:0,2:2:6:80,6,0	1/1:0,4:4:12:161,12,0	1/1:0,6:6:18:219,18,0	1/1:0,5:5:15:204,15,0	./.:0,0:0:0:0,0,0	1/1:0,2:2:6:81,6,0	1/1:0,6:6:18:242,18,0	./.:1,0:1:0:0,0,0	./.:1,0:1:0:0,0,0	1/1:0,4:4:12:162,12,0	1/1:0,4:4:12:155,12,0	1/1:0,3:3:9:120,9,0	1/1:0,3:3:9:118,9,0	./.:1,0:1:0:0,0,0	1/1:0,6:6:18:235,18,0	1/1:0,4:4:12:157,12,0	1/1:0,2:2:6:83,6,0	1/1:0,2:2:6:81,6,0	1/1:0,5:5:15:201,15,0	1/1:0,2:2:6:84,6,0	1/1:0,4:4:12:164,12,0	1/1:0,4:4:12:161,12,0	1/1:0,4:4:12:152,12,0	./.:1,0:1:0:0,0,0	./.:0,0:0:0:0,0,0	1/1:0,3:3:9:116,9,0	1/1:0,9:9:27:373,27,0	1/1:0,8:8:24:327,24,0	./.:0,0:0:0:0,0,0	1/1:0,3:3:9:110,9,0	1/1:0,3:3:9:115,9,0	1/1:0,5:5:15:195,15,0	1/1:0,3:3:9:105,9,0	1/1:0,5:5:15:186,15,0	1/1:0,4:4:12:158,12,0	1/1:0,4:4:12:162,12,0	1/1:0,2:2:6:79,6,0	1/1:0,4:4:12:163,12,0	1/1:0,2:2:6:81,6,0	1/1:0,3:3:9:123,9,0	1/1:0,5:5:15:195,15,0	1/1:0,2:2:6:79,6,0	1/1:0,5:5:15:197,15,0	1/1:0,4:4:12:161,12,0	1/1:0,8:8:24:316,24,0	./.:1,0:1:0:0,0,0	1/1:0,6:6:18:232,18,0	1/1:0,3:3:9:119,9,0	1/1:0,4:4:12:164,12,0	1/1:0,10:10:30:403,30,0	1/1:0,3:3:9:121,9,0	1/1:0,2:2:6:78,6,0	1/1:0,7:7:21:282,21,0	1/1:0,5:5:15:205,15,0	1/1:0,4:4:12:156,12,0
Chr1	12492931	.	G	A	5697.91	.	AC=76;AF=1.00;AN=76;DP=637;ExcessHet=0.0000;FS=0.000;InbreedingCoeff=0.4351;MLEAC=135;MLEAF=1.00;MQ=60.00;QD=25.71;SOR=2.594	GT:AD:DP:GQ:PL	./.:1,0:1:0:0,0,0	1/1:0,2:2:6:77,6,0	1/1:0,5:5:15:192,15,0	1/1:0,3:3:9:115,9,0	1/1:0,3:3:9:112,9,0	1/1:0,2:2:6:76,6,0	1/1:0,6:6:18:226,18,0	1/1:0,3:3:9:111,9,0	1/1:0,5:5:15:190,15,0	1/1:0,2:2:6:72,6,0	./.:0,0:0:0:0,0,0	./.:1,0:1:0:0,0,0	1/1:0,2:2:6:75,6,0	1/1:0,2:2:6:73,6,0	1/1:0,5:5:15:185,15,0	1/1:0,6:6:18:228,18,0	1/1:0,4:4:12:145,12,0	./.:0,0:0:0:0,0,0	./.:0,0:0:0:0,0,0	./.:0,0:0:0:0,0,0	1/1:0,2:2:6:68,6,0	./.:1,0:1:0:0,0,0	1/1:0,2:2:6:73,6,0	./.:0,0:0:0:0,0,0	1/1:0,3:3:9:109,9,0	./.:0,0:0:0:0,0,0	./.:0,0:0:0:0,0,0	./.:0,0:0:0:0,0,0	1/1:0,2:2:6:74,6,0	./.:1,0:1:0:0,0,0	./.:1,0:1:0:0,0,0	./.:1,0:1:0:0,0,0	1/1:0,4:4:12:149,12,0	1/1:0,3:3:9:110,9,0	1/1:0,2:2:6:80,6,0	1/1:0,2:2:6:75,6,0	./.:1,0:1:0:0,0,0	./.:1,0:1:0:0,0,0	1/1:0,5:5:15:189,15,0	./.:1,0:1:0:0,0,0	./.:1,0:1:0:0,0,0	./.:1,0:1:0:0,0,0	./.:0,0:0:0:0,0,0	./.:0,0:0:0:0,0,0	./.:1,0:1:0:0,0,0	1/1:0,3:3:9:113,9,0	1/1:0,3:3:9:122,9,0	1/1:0,3:3:9:101,9,0	1/1:0,5:5:15:186,15,0	1/1:0,2:2:6:74,6,0	1/1:0,2:2:6:66,6,0	./.:0,0:0:0:0,0,0	1/1:0,3:3:9:113,9,0	1/1:0,3:3:9:110,9,0	./.:1,0:1:0:0,0,0	1/1:0,3:3:9:113,9,0	./.:1,0:1:0:0,0,0	1/1:0,3:3:9:113,9,0	./.:1,0:1:0:0,0,0	1/1:0,3:3:9:113,9,0	./.:1,0:1:0:0,0,0	./.:1,0:1:0:0,0,0	./.:1,0:1:0:0,0,0	1/1:0,4:4:12:148,12,0	1/1:0,3:3:9:110,9,0	./.:1,0:1:0:0,0,0	./.:0,0:0:0:0,0,0	./.:1,0:1:0:0,0,0	1/1:0,2:2:6:74,6,0	./.:1,0:1:0:0,0,0	./.:1,0:1:0:0,0,0	1/1:0,3:3:9:112,9,0	./.:1,0:1:0:0,0,0
Chr1	12493009	.	T	C	2298.1	.	AC=32;AF=0.242;AN=132;BaseQRankSum=1.67;DP=781;ExcessHet=0.0000;FS=11.854;InbreedingCoeff=0.7295;MLEAC=30;MLEAF=0.227;MQ=60.00;MQRankSum=0.00;QD=34.30;ReadPosRankSum=1.65;SOR=4.582	GT:AD:DP:GQ:PL	1/1:0,3:3:9:125,9,0	1/1:0,2:2:6:86,6,0	0/0:14,0:14:42:0,42,509	0/0:22,0:22:66:0,66,836	0/0:12,0:12:36:0,36,498	0/0:4,0:4:12:0,12,149	1/1:0,2:2:6:85,6,0	0/0:7,0:7:21:0,21,254	0/0:20,0:20:60:0,60,728	0/0:12,0:12:33:0,33,495	0/0:5,0:5:15:0,15,202	0/0:14,0:14:39:0,39,585	0/0:12,0:12:36:0,36,500	0/0:12,0:12:33:0,33,495	0/0:17,0:17:48:0,48,720	1/1:0,6:6:18:252,18,0	0/0:11,0:11:30:0,30,450	0/0:7,0:7:15:0,15,225	0/0:4,0:4:12:0,12,148	0/0:9,0:9:27:0,27,359	./.:0,0:0:0:0,0,0	0/0:14,0:14:42:0,42,540	1/1:0,3:3:9:124,9,0	0/0:3,0:3:6:0,6,90	0/0:9,0:9:27:0,27,331	1/1:0,2:2:6:85,6,0	0/0:1,0:1:3:0,3,39	0/0:8,0:8:24:0,24,317	0/1:2,3:5:64:103,0,64	./.:1,0:1:0:0,0,0	0/0:4,0:4:0:0,0,81	0/0:16,0:16:45:0,45,675	1/1:0,5:5:15:205,15,0	1/1:0,5:5:15:204,15,0	0/0:10,0:10:30:0,30,342	./.:1,0:1:0:0,0,0	./.:1,0:1:0:0,0,0	0/0:10,0:10:0:0,0,328	1/1:0,5:5:15:206,15,0	1/1:0,3:3:9:125,9,0	0/0:7,0:7:21:0,21,270	0/0:10,0:10:24:0,24,360	0/0:3,0:3:9:0,9,120	0/0:6,0:6:18:0,18,237	1/1:0,2:2:6:85,6,0	0/0:15,0:15:39:0,39,585	0/0:10,0:10:30:0,30,424	0/0:9,0:9:24:0,24,360	0/0:20,0:20:57:0,57,855	1/1:0,4:4:12:164,12,0	0/0:12,0:12:36:0,36,364	1/1:0,4:4:12:152,12,0	0/0:13,0:13:39:0,39,485	0/0:19,0:19:51:0,51,765	./.:0,0:0:0:0,0,0	0/0:13,0:13:39:0,39,470	0/0:11,0:11:30:0,30,450	0/0:9,0:9:27:0,27,365	0/0:10,0:10:30:0,30,394	0/0:4,0:4:12:0,12,139	0/0:10,0:10:30:0,30,394	0/0:5,0:5:12:0,12,180	./.:1,0:1:0:0,0,0	./.:1,0:1:0:0,0,0	0/0:16,0:16:45:0,45,675	0/0:8,0:8:21:0,21,315	1/1:0,5:5:15:208,15,0	0/0:15,0:15:45:0,45,605	1/1:0,4:4:12:166,12,0	0/0:12,0:12:27:0,27,405	0/0:10,0:10:27:0,27,405	0/0:18,0:18:54:0,54,725	0/1:5,2:7:61:61,0,179
Chr1	12493024	.	C	T	5841.75	.	AC=68;AF=1.00;AN=68;DP=401;ExcessHet=0.0000;FS=0.000;InbreedingCoeff=0.4458;MLEAC=133;MLEAF=1.00;MQ=60.00;QD=28.99;SOR=4.995	GT:AD:DP:GQ:PL	./.:0,0:0:0:0,0,0	./.:0,0:0:0:0,0,0	1/1:0,2:2:6:82,6,0	1/1:0,3:3:9:125,9,0	1/1:0,2:2:6:81,6,0	./.:0,0:0:0:0,0,0	./.:0,0:0:0:0,0,0	1/1:0,2:2:6:83,6,0	1/1:0,5:5:15:203,15,0	1/1:0,5:5:15:195,15,0	./.:1,0:1:0:0,0,0	1/1:0,5:5:15:205,15,0	1/1:0,4:4:12:162,12,0	1/1:0,2:2:6:81,6,0	1/1:0,3:3:9:116,9,0	./.:0,0:0:0:0,0,0	1/1:0,2:2:6:76,6,0	./.:0,0:0:0:0,0,0	./.:0,0:0:0:0,0,0	1/1:0,4:4:12:163,12,0	./.:0,0:0:0:0,0,0	1/1:0,6:6:18:242,18,0	./.:0,0:0:0:0,0,0	./.:0,0:0:0:0,0,0	./.:0,0:0:0:0,0,0	./.:0,0:0:0:0,0,0	./.:0,0:0:0:0,0,0	./.:0,0:0:0:0,0,0	./.:1,0:1:0:0,0,0	./.:0,0:0:0:0,0,0	./.:0,0:0:0:0,0,0	1/1:0,4:4:12:157,12,0	./.:0,0:0:0:0,0,0	./.:0,0:0:0:0,0,0	./.:0,0:0:0:0,0,0	./.:0,0:0:0:0,0,0	./.:0,0:0:0:0,0,0	1/1:0,3:3:9:124,9,0	./.:0,0:0:0:0,0,0	./.:0,0:0:0:0,0,0	1/1:0,3:3:9:119,9,0	1/1:0,3:3:9:119,9,0	1/1:0,3:3:9:123,9,0	1/1:0,3:3:9:122,9,0	./.:0,0:0:0:0,0,0	1/1:0,4:4:12:161,12,0	1/1:0,3:3:9:123,9,0	./.:0,0:0:0:0,0,0	1/1:0,3:3:9:116,9,0	./.:0,0:0:0:0,0,0	./.:0,0:0:0:0,0,0	./.:0,0:0:0:0,0,0	1/1:0,2:2:6:82,6,0	1/1:0,7:7:21:280,21,0	./.:0,0:0:0:0,0,0	1/1:0,2:2:6:84,6,0	./.:0,0:0:0:0,0,0	./.:0,0:0:0:0,0,0	1/1:0,3:3:9:124,9,0	./.:0,0:0:0:0,0,0	1/1:0,2:2:6:81,6,0	./.:1,0:1:0:0,0,0	./.:0,0:0:0:0,0,0	./.:0,0:0:0:0,0,0	1/1:0,6:6:18:236,18,0	1/1:0,2:2:6:82,6,0	./.:0,0:0:0:0,0,0	1/1:0,3:3:9:122,9,0	./.:0,0:0:0:0,0,0	1/1:0,3:3:9:119,9,0	1/1:0,3:3:9:121,9,0	1/1:0,6:6:18:240,18,0	1/1:0,3:3:9:119,9,0
Chr1	12493089	.	G	A	28161.6	.	AC=142;AF=1.00;AN=142;DP=1050;ExcessHet=0.0000;FS=0.000;InbreedingCoeff=0.3707;MLEAC=145;MLEAF=1.00;MQ=60.00;QD=27.42;SOR=2.563	GT:AD:DP:GQ:PL	1/1:0,13:13:39:500,39,0	1/1:0,11:11:33:429,33,0	1/1:0,9:9:27:362,27,0	1/1:0,10:10:30:406,30,0	1/1:0,7:7:21:287,21,0	1/1:0,2:2:6:82,6,0	1/1:0,13:13:39:520,39,0	1/1:0,9:9:27:368,27,0	1/1:0,13:13:39:497,39,0	1/1:0,10:10:30:393,30,0	1/1:0,13:13:39:521,39,0	1/1:0,13:13:39:513,39,0	1/1:0,6:6:18:239,18,0	1/1:0,9:9:27:351,27,0	1/1:0,12:12:36:464,36,0	1/1:0,11:11:33:439,33,0	1/1:0,7:7:21:268,21,0	1/1:0,12:12:36:487,36,0	./.:1,0:1:0:0,0,0	1/1:0,10:10:30:403,30,0	1/1:0,10:10:30:358,30,0	1/1:0,9:9:27:345,27,0	1/1:0,10:10:30:398,30,0	./.:1,0:1:0:0,0,0	1/1:0,6:6:18:218,18,0	1/1:0,6:6:18:235,18,0	1/1:0,2:2:6:84,6,0	1/1:0,5:5:15:199,15,0	1/1:0,8:8:24:313,24,0	1/1:0,16:16:48:603,48,0	1/1:0,12:12:36:464,36,0	1/1:0,10:10:30:388,30,0	1/1:0,22:22:66:866,66,0	1/1:0,11:11:33:419,33,0	1/1:0,11:11:33:415,33,0	1/1:0,4:4:12:159,12,0	1/1:0,13:13:39:515,39,0	1/1:0,26:26:78:1067,78,0	1/1:0,13:13:39:487,39,0	1/1:0,6:6:18:213,18,0	1/1:0,8:8:24:312,24,0	1/1:0,4:4:12:161,12,0	1/1:0,2:2:6:82,6,0	1/1:0,5:5:15:206,15,0	1/1:0,4:4:12:165,12,0	1/1:0,4:4:12:165,12,0	1/1:0,9:9:27:366,27,0	1/1:0,10:10:30:364,30,0	1/1:0,13:13:39:533,39,0	1/1:0,6:6:18:239,18,0	1/1:0,6:6:18:210,18,0	1/1:0,15:15:44:489,44,0	1/1:0,17:17:51:677,51,0	1/1:0,14:14:42:550,42,0	1/1:0,2:2:6:80,6,0	1/1:0,12:12:36:471,36,0	1/1:0,9:9:27:363,27,0	1/1:0,15:15:45:603,45,0	1/1:0,16:16:48:635,48,0	1/1:0,4:4:12:159,12,0	1/1:0,9:9:27:356,27,0	1/1:0,7:7:21:284,21,0	1/1:0,9:9:27:339,27,0	1/1:0,8:8:24:314,24,0	1/1:0,8:8:24:311,24,0	1/1:0,7:7:21:282,21,0	1/1:0,14:14:42:558,42,0	1/1:0,8:8:24:326,24,0	1/1:0,7:7:21:279,21,0	1/1:0,3:3:9:117,9,0	1/1:0,8:8:24:318,24,0	1/1:0,13:13:39:510,39,0	1/1:0,10:10:30:394,30,0
Chr1	12493241	.	G	C	428.13	.	AC=6;AF=1.00;AN=6;DP=7;ExcessHet=0.0000;FS=0.000;InbreedingCoeff=0.3435;MLEAC=43;MLEAF=1.00;MQ=60.00;QD=26.80;SOR=3.912	GT:AD:DP:GQ:PL	./.:0,0:0:0:0,0,0	./.:0,0:0:0:0,0,0	./.:0,0:0:0:0,0,0	./.:0,0:0:0:0,0,0	./.:0,0:0:0:0,0,0	./.:0,0:0:0:0,0,0	./.:0,0:0:0:0,0,0	./.:0,0:0:0:0,0,0	1/1:0,2:2:6:83,6,0	1/1:0,2:2:6:81,6,0	./.:0,0:0:0:0,0,0	./.:0,0:0:0:0,0,0	./.:0,0:0:0:0,0,0	./.:0,0:0:0:0,0,0	./.:0,0:0:0:0,0,0	./.:0,0:0:0:0,0,0	./.:0,0:0:0:0,0,0	./.:0,0:0:0:0,0,0	./.:0,0:0:0:0,0,0	./.:0,0:0:0:0,0,0	./.:0,0:0:0:0,0,0	./.:0,0:0:0:0,0,0	./.:0,0:0:0:0,0,0	./.:0,0:0:0:0,0,0	./.:0,0:0:0:0,0,0	./.:0,0:0:0:0,0,0	./.:0,0:0:0:0,0,0	./.:0,0:0:0:0,0,0	./.:0,0:0:0:0,0,0	./.:0,0:0:0:0,0,0	./.:0,0:0:0:0,0,0	./.:0,0:0:0:0,0,0	./.:0,0:0:0:0,0,0	./.:0,0:0:0:0,0,0	./.:0,0:0:0:0,0,0	./.:0,0:0:0:0,0,0	1/1:0,2:2:6:84,6,0	./.:0,0:0:0:0,0,0	./.:0,0:0:0:0,0,0	./.:0,0:0:0:0,0,0	./.:0,0:0:0:0,0,0	./.:0,0:0:0:0,0,0	./.:0,0:0:0:0,0,0	./.:0,0:0:0:0,0,0	./.:0,0:0:0:0,0,0	./.:0,0:0:0:0,0,0	./.:0,0:0:0:0,0,0	./.:0,0:0:0:0,0,0	./.:0,0:0:0:0,0,0	./.:0,0:0:0:0,0,0	./.:0,0:0:0:0,0,0	./.:0,0:0:0:0,0,0	./.:0,0:0:0:0,0,0	./.:0,0:0:0:0,0,0	./.:0,0:0:0:0,0,0	./.:0,0:0:0:0,0,0	./.:0,0:0:0:0,0,0	./.:0,0:0:0:0,0,0	./.:0,0:0:0:0,0,0	./.:0,0:0:0:0,0,0	./.:0,0:0:0:0,0,0	./.:0,0:0:0:0,0,0	./.:0,0:0:0:0,0,0	./.:0,0:0:0:0,0,0	./.:0,0:0:0:0,0,0	./.:0,0:0:0:0,0,0	./.:0,0:0:0:0,0,0	./.:0,0:0:0:0,0,0	./.:0,0:0:0:0,0,0	./.:0,0:0:0:0,0,0	./.:0,0:0:0:0,0,0	./.:0,0:0:0:0,0,0	./.:0,0:0:0:0,0,0
Chr1	12493367	.	AACTC	A	276.93	.	AC=4;AF=0.222;AN=18;DP=18;ExcessHet=0.0000;FS=0.000;InbreedingCoeff=0.3489;MLEAC=19;MLEAF=1.00;MQ=60.00;QD=31.52;SOR=1.981	GT:AD:DP:GQ:PL	./.:0,0:0:0:0,0,0	1/1:0,3:3:9:135,9,0	./.:0,0:0:0:0,0,0	./.:0,0:0:0:0,0,0	./.:0,0:0:0:0,0,0	./.:0,0:0:0:0,0,0	./.:1,0:1:0:0,0,0	./.:0,0:0:0:0,0,0	./.:0,0:0:0:0,0,0	./.:0,0:0:0:0,0,0	0/0:1,0:1:3:0,3,37	./.:0,0:0:0:0,0,0	0/0:1,0:1:3:0,3,39	./.:0,0:0:0:0,0,0	0/0:1,0:1:3:0,3,35	./.:0,0:0:0:0,0,0	./.:0,0:0:0:0,0,0	./.:0,0:0:0:0,0,0	./.:0,0:0:0:0,0,0	0/0:2,0:2:6:0,6,79	./.:0,0:0:0:0,0,0	./.:0,0:0:0:0,0,0	0/0:1,0:1:3:0,3,37	./.:0,0:0:0:0,0,0	./.:0,0:0:0:0,0,0	./.:0,0:0:0:0,0,0	./.:0,0:0:0:0,0,0	./.:0,0:0:0:0,0,0	./.:0,0:0:0:0,0,0	./.:0,0:0:0:0,0,0	./.:0,0:0:0:0,0,0	./.:0,0:0:0:0,0,0	./.:0,0:0:0:0,0,0	./.:0,0:0:0:0,0,0	./.:0,0:0:0:0,0,0	./.:0,0:0:0:0,0,0	1/1:0,2:2:6:90,6,0	./.:0,0:0:0:0,0,0	./.:0,0:0:0:0,0,0	./.:0,0:0:0:0,0,0	./.:0,0:0:0:0,0,0	./.:0,0:0:0:0,0,0	./.:0,0:0:0:0,0,0	./.:0,0:0:0:0,0,0	0/0:2,0:2:6:0,6,60	./.:0,0:0:0:0,0,0	./.:0,0:0:0:0,0,0	./.:0,0:0:0:0,0,0	./.:0,0:0:0:0,0,0	./.:0,0:0:0:0,0,0	./.:0,0:0:0:0,0,0	./.:0,0:0:0:0,0,0	./.:0,0:0:0:0,0,0	./.:0,0:0:0:0,0,0	0/0:2,0:2:3:0,3,45	./.:0,0:0:0:0,0,0	./.:0,0:0:0:0,0,0	./.:0,0:0:0:0,0,0	./.:0,0:0:0:0,0,0	./.:0,0:0:0:0,0,0	./.:0,0:0:0:0,0,0	./.:1,0:1:0:0,0,0	./.:0,0:0:0:0,0,0	./.:0,0:0:0:0,0,0	./.:0,0:0:0:0,0,0	./.:0,0:0:0:0,0,0	./.:0,0:0:0:0,0,0	./.:0,0:0:0:0,0,0	./.:1,0:1:0:0,0,0	./.:0,0:0:0:0,0,0	./.:0,0:0:0:0,0,0	./.:0,0:0:0:0,0,0	./.:0,0:0:0:0,0,0
Chr1	12493502	.	G	A	6760.24	.	AC=91;AF=0.989;AN=92;BaseQRankSum=-9.670e-01;DP=408;ExcessHet=0.0000;FS=0.000;InbreedingCoeff=0.3867;MLEAC=136;MLEAF=1.00;MQ=60.00;MQRankSum=0.00;QD=34.29;ReadPosRankSum=0.967;SOR=3.958	GT:AD:DP:GQ:PL	1/1:0,4:4:12:163,12,0	./.:1,0:1:0:0,0,0	1/1:0,4:4:12:165,12,0	./.:1,0:1:0:0,0,0	1/1:0,2:2:6:83,6,0	./.:0,0:0:0:0,0,0	1/1:0,2:2:6:84,6,0	1/1:0,2:2:6:85,6,0	1/1:0,2:2:6:81,6,0	1/1:0,2:2:6:81,6,0	1/1:0,4:4:12:163,12,0	./.:1,0:1:0:0,0,0	1/1:0,4:4:12:160,12,0	1/1:0,4:4:12:161,12,0	1/1:0,4:4:12:160,12,0	./.:1,0:1:0:0,0,0	1/1:0,2:2:6:78,6,0	1/1:0,6:6:18:249,18,0	./.:1,0:1:0:0,0,0	./.:1,0:1:0:0,0,0	./.:1,0:1:0:0,0,0	./.:0,0:0:0:0,0,0	1/1:0,3:3:9:114,9,0	./.:1,0:1:0:0,0,0	./.:1,0:1:0:0,0,0	1/1:0,2:2:6:83,6,0	./.:1,0:1:0:0,0,0	./.:1,0:1:0:0,0,0	./.:0,0:0:0:0,0,0	1/1:0,2:2:6:83,6,0	1/1:0,3:3:9:120,9,0	1/1:0,4:4:12:159,12,0	1/1:0,3:3:9:119,9,0	./.:0,0:0:0:0,0,0	./.:0,0:0:0:0,0,0	./.:0,0:0:0:0,0,0	1/1:0,2:2:6:81,6,0	1/1:0,3:3:9:123,9,0	./.:1,0:1:0:0,0,0	1/1:0,2:2:6:80,6,0	./.:1,0:1:0:0,0,0	1/1:0,3:3:9:125,9,0	./.:0,0:0:0:0,0,0	1/1:0,2:2:6:84,6,0	1/1:0,2:2:6:82,6,0	1/1:0,4:4:12:167,12,0	1/1:0,4:4:12:167,12,0	1/1:0,2:2:6:74,6,0	1/1:0,4:4:12:166,12,0	1/1:0,2:2:6:81,6,0	./.:0,0:0:0:0,0,0	1/1:0,3:3:9:110,9,0	1/1:0,2:2:6:83,6,0	1/1:0,2:2:6:81,6,0	0/1:1,2:3:32:70,0,32	./.:0,0:0:0:0,0,0	1/1:0,2:2:6:82,6,0	./.:1,0:1:0:0,0,0	1/1:0,2:2:6:83,6,0	./.:1,0:1:0:0,0,0	1/1:0,6:6:18:242,18,0	1/1:0,3:3:9:124,9,0	1/1:0,2:2:6:78,6,0	1/1:0,4:4:12:160,12,0	./.:1,0:1:0:0,0,0	1/1:0,2:2:6:84,6,0	1/1:0,2:2:6:82,6,0	1/1:0,5:5:15:207,15,0	1/1:0,3:3:9:119,9,0	./.:1,0:1:0:0,0,0	./.:0,0:0:0:0,0,0	1/1:0,4:4:12:160,12,0	1/1:0,3:3:9:120,9,0
Chr1	12493530	.	A	T	7192.15	.	AC=49;AF=0.340;AN=144;BaseQRankSum=1.65;DP=741;ExcessHet=0.0000;FS=99.076;InbreedingCoeff=0.7533;MLEAC=49;MLEAF=0.340;MQ=60.00;MQRankSum=0.00;QD=31.54;ReadPosRankSum=-9.670e-01;SOR=3.852	GT:AD:DP:GQ:PL	1/1:0,9:9:27:369,27,0	1/1:0,5:5:15:198,15,0	0/0:11,0:11:33:0,33,390	0/0:11,0:11:33:0,33,421	0/0:8,0:8:24:0,24,302	0/0:2,0:2:6:0,6,59	1/1:0,9:9:27:367,27,0	0/0:4,0:4:12:0,12,150	0/0:13,0:13:39:0,39,493	0/0:13,0:13:39:0,39,447	0/1:8,7:15:99:229,0,247	0/0:9,0:9:27:0,27,335	0/0:9,0:9:27:0,27,306	0/0:7,0:7:21:0,21,227	0/0:15,0:15:45:0,45,557	1/1:0,10:10:30:421,30,0	0/0:12,0:12:36:0,36,424	0/0:10,0:10:30:0,30,372	0/0:3,0:3:9:0,9,93	0/0:6,0:6:18:0,18,223	1/1:0,8:8:24:286,24,0	0/0:4,0:4:12:0,12,149	1/1:0,5:5:15:212,15,0	0/0:3,0:3:9:0,9,112	0/0:5,0:5:15:0,15,182	1/1:0,3:3:9:128,9,0	0/1:3,2:5:70:70,0,108	0/0:6,0:6:18:0,18,223	1/1:0,5:5:15:197,15,0	1/1:0,8:8:24:335,24,0	0/1:4,2:6:62:62,0,141	0/0:10,0:10:30:0,30,339	1/1:0,10:10:30:398,30,0	1/1:0,3:3:9:118,9,0	0/0:9,0:9:27:0,27,337	./.:1,0:1:0:0,0,0	1/1:0,6:6:18:256,18,0	0/1:12,6:18:99:193,0,430	1/1:0,7:7:21:275,21,0	1/1:0,7:7:21:291,21,0	0/0:7,0:7:21:0,21,258	0/0:9,0:9:27:0,27,310	0/0:4,0:4:12:0,12,134	0/0:9,0:9:27:0,27,340	1/1:0,12:12:36:495,36,0	0/0:10,0:10:30:0,30,369	0/0:7,0:7:21:0,21,263	0/0:8,0:8:24:0,24,253	0/0:10,0:10:30:0,30,350	1/1:0,5:5:15:199,15,0	0/0:13,0:13:39:0,39,394	1/1:0,5:5:15:182,15,0	0/0:12,0:12:36:0,36,450	0/0:17,0:17:51:0,51,613	0/1:1,11:12:2:396,0,2	0/0:7,0:7:21:0,21,264	0/0:10,0:10:30:0,30,379	0/0:18,0:18:54:0,54,685	0/0:17,0:17:51:0,51,577	0/0:6,0:6:18:0,18,227	0/0:6,0:6:18:0,18,213	0/1:7,2:9:57:57,0,222	1/1:0,10:10:30:415,30,0	1/1:0,13:13:39:547,39,0	0/0:11,0:11:33:0,33,398	0/0:6,0:6:18:0,18,221	1/1:0,7:7:21:288,21,0	0/0:10,0:10:30:0,30,360	1/1:0,7:7:21:289,21,0	0/0:8,0:8:24:0,24,291	0/0:7,0:7:21:0,21,232	0/0:11,0:11:33:0,33,409	0/1:7,2:9:50:50,0,248
Chr1	12493565	.	G	C	7371.75	.	AC=78;AF=0.975;AN=80;DP=388;ExcessHet=0.0000;FS=0.000;InbreedingCoeff=0.4689;MLEAC=134;MLEAF=1.00;MQ=60.00;QD=28.89;SOR=9.981	GT:AD:DP:GQ:PL	./.:0,0:0:0:0,0,0	./.:0,0:0:0:0,0,0	1/1:0,5:5:15:214,15,0	./.:0,0:0:0:0,0,0	./.:1,0:1:0:0,0,0	./.:0,0:0:0:0,0,0	./.:0,0:0:0:0,0,0	./.:0,0:0:0:0,0,0	1/1:0,5:5:15:211,15,0	1/1:0,3:3:9:125,9,0	1/1:0,2:2:6:85,6,0	1/1:0,4:4:12:172,12,0	1/1:0,3:3:9:123,9,0	./.:0,0:0:0:0,0,0	1/1:0,5:5:15:209,15,0	./.:0,0:0:0:0,0,0	1/1:0,3:3:9:121,9,0	1/1:0,6:6:18:259,18,0	1/1:0,2:2:6:86,6,0	1/1:0,3:3:9:129,9,0	./.:0,0:0:0:0,0,0	1/1:0,3:3:9:125,9,0	./.:0,0:0:0:0,0,0	1/1:0,2:2:6:84,6,0	./.:1,0:1:0:0,0,0	./.:0,0:0:0:0,0,0	./.:0,0:0:0:0,0,0	1/1:0,3:3:9:127,9,0	./.:0,0:0:0:0,0,0	./.:0,0:0:0:0,0,0	./.:1,0:1:0:0,0,0	1/1:0,2:2:6:82,6,0	./.:0,0:0:0:0,0,0	./.:0,0:0:0:0,0,0	1/1:0,5:5:15:216,15,0	./.:0,0:0:0:0,0,0	./.:0,0:0:0:0,0,0	1/1:0,4:4:12:172,12,0	./.:0,0:0:0:0,0,0	./.:0,0:0:0:0,0,0	1/1:0,3:3:9:123,9,0	1/1:0,3:3:9:128,9,0	./.:1,0:1:0:0,0,0	1/1:0,4:4:12:172,12,0	./.:0,0:0:0:0,0,0	1/1:0,5:5:15:214,15,0	1/1:0,3:3:9:128,9,0	1/1:0,2:2:6:77,6,0	1/1:0,5:5:15:218,15,0	./.:0,0:0:0:0,0,0	1/1:0,3:3:9:109,9,0	./.:0,0:0:0:0,0,0	1/1:0,2:2:6:87,6,0	1/1:0,4:4:12:168,12,0	0/0:1,0:1:3:0,3,35	1/1:0,2:2:6:86,6,0	1/1:0,6:6:18:255,18,0	1/1:0,8:8:24:343,24,0	1/1:0,4:4:12:171,12,0	1/1:0,3:3:9:127,9,0	1/1:0,2:2:6:86,6,0	1/1:0,3:3:9:127,9,0	./.:0,0:0:0:0,0,0	./.:0,0:0:0:0,0,0	1/1:0,6:6:18:247,18,0	./.:0,0:0:0:0,0,0	./.:0,0:0:0:0,0,0	1/1:0,5:5:15:217,15,0	./.:0,0:0:0:0,0,0	1/1:0,5:5:15:208,15,0	./.:0,0:0:0:0,0,0	1/1:0,5:5:15:213,15,0	1/1:0,3:3:9:128,9,0
Chr1	12493575	.	A	C	814.13	.	AC=14;AF=0.636;AN=22;DP=174;ExcessHet=0.0000;FS=0.000;InbreedingCoeff=0.3577;MLEAC=62;MLEAF=1.00;MQ=60.00;QD=28.72;SOR=0.976	GT:AD:DP:GQ:PL	./.:1,0:1:0:0,0,0	./.:0,0:0:0:0,0,0	./.:0,0:0:0:0,0,0	./.:0,0:0:0:0,0,0	./.:1,0:1:0:0,0,0	./.:0,0:0:0:0,0,0	./.:0,0:0:0:0,0,0	./.:0,0:0:0:0,0,0	./.:0,0:0:0:0,0,0	./.:0,0:0:0:0,0,0	./.:0,0:0:0:0,0,0	./.:1,0:1:0:0,0,0	./.:0,0:0:0:0,0,0	./.:0,0:0:0:0,0,0	./.:1,0:1:0:0,0,0	./.:0,0:0:0:0,0,0	./.:1,0:1:0:0,0,0	./.:1,0:1:0:0,0,0	./.:0,0:0:0:0,0,0	./.:1,0:1:0:0,0,0	0/0:1,0:1:3:0,3,34	./.:0,0:0:0:0,0,0	./.:1,0:1:0:0,0,0	./.:0,0:0:0:0,0,0	./.:1,0:1:0:0,0,0	./.:1,0:1:0:0,0,0	./.:0,0:0:0:0,0,0	./.:0,0:0:0:0,0,0	./.:0,0:0:0:0,0,0	./.:0,0:0:0:0,0,0	1/1:0,2:2:6:80,6,0	./.:0,0:0:0:0,0,0	./.:1,0:1:0:0,0,0	0/0:1,0:1:3:0,3,37	1/1:0,2:2:6:80,6,0	./.:0,0:0:0:0,0,0	./.:0,0:0:0:0,0,0	./.:0,0:0:0:0,0,0	1/1:0,2:2:6:79,6,0	0/0:1,0:1:3:0,3,40	1/1:0,2:2:6:76,6,0	./.:1,0:1:0:0,0,0	./.:1,0:1:0:0,0,0	./.:1,0:1:0:0,0,0	./.:0,0:0:0:0,0,0	1/1:0,2:2:6:79,6,0	./.:1,0:1:0:0,0,0	./.:0,0:0:0:0,0,0	./.:0,0:0:0:0,0,0	./.:1,0:1:0:0,0,0	./.:1,0:1:0:0,0,0	./.:0,0:0:0:0,0,0	./.:0,0:0:0:0,0,0	./.:0,0:0:0:0,0,0	0/0:1,0:1:3:0,3,35	./.:1,0:1:0:0,0,0	1/1:0,2:2:6:78,6,0	./.:0,0:0:0:0,0,0	./.:0,0:0:0:0,0,0	./.:0,0:0:0:0,0,0	./.:1,0:1:0:0,0,0	./.:0,0:0:0:0,0,0	./.:0,0:0:0:0,0,0	./.:0,0:0:0:0,0,0	./.:1,0:1:0:0,0,0	./.:0,0:0:0:0,0,0	./.:0,0:0:0:0,0,0	1/1:0,2:2:6:72,6,0	./.:0,0:0:0:0,0,0	./.:0,0:0:0:0,0,0	./.:0,0:0:0:0,0,0	./.:0,0:0:0:0,0,0	./.:1,0:1:0:0,0,0
Chr1	12493782	.	G	C	839.17	.	AC=12;AF=1.00;AN=12;DP=16;ExcessHet=0.0000;FS=0.000;InbreedingCoeff=0.3523;MLEAC=69;MLEAF=1.00;MQ=60.00;QD=33.22;SOR=3.611	GT:AD:DP:GQ:PL	./.:0,0:0:0:0,0,0	./.:0,0:0:0:0,0,0	./.:0,0:0:0:0,0,0	./.:0,0:0:0:0,0,0	./.:0,0:0:0:0,0,0	./.:0,0:0:0:0,0,0	./.:0,0:0:0:0,0,0	./.:0,0:0:0:0,0,0	./.:0,0:0:0:0,0,0	./.:0,0:0:0:0,0,0	./.:0,0:0:0:0,0,0	1/1:0,2:2:6:83,6,0	./.:0,0:0:0:0,0,0	./.:0,0:0:0:0,0,0	./.:0,0:0:0:0,0,0	./.:0,0:0:0:0,0,0	./.:0,0:0:0:0,0,0	./.:1,0:1:0:0,0,0	./.:0,0:0:0:0,0,0	./.:0,0:0:0:0,0,0	./.:0,0:0:0:0,0,0	./.:0,0:0:0:0,0,0	./.:0,0:0:0:0,0,0	./.:0,0:0:0:0,0,0	./.:0,0:0:0:0,0,0	./.:0,0:0:0:0,0,0	./.:0,0:0:0:0,0,0	./.:0,0:0:0:0,0,0	./.:0,0:0:0:0,0,0	1/1:0,2:2:6:83,6,0	./.:0,0:0:0:0,0,0	./.:0,0:0:0:0,0,0	./.:0,0:0:0:0,0,0	./.:0,0:0:0:0,0,0	./.:0,0:0:0:0,0,0	./.:0,0:0:0:0,0,0	./.:0,0:0:0:0,0,0	./.:0,0:0:0:0,0,0	./.:0,0:0:0:0,0,0	./.:0,0:0:0:0,0,0	./.:0,0:0:0:0,0,0	./.:0,0:0:0:0,0,0	./.:0,0:0:0:0,0,0	./.:0,0:0:0:0,0,0	./.:0,0:0:0:0,0,0	./.:0,0:0:0:0,0,0	1/1:0,2:2:6:84,6,0	./.:0,0:0:0:0,0,0	./.:0,0:0:0:0,0,0	1/1:0,2:2:6:81,6,0	./.:1,0:1:0:0,0,0	./.:0,0:0:0:0,0,0	./.:0,0:0:0:0,0,0	./.:0,0:0:0:0,0,0	./.:0,0:0:0:0,0,0	./.:0,0:0:0:0,0,0	1/1:0,2:2:6:82,6,0	./.:0,0:0:0:0,0,0	./.:0,0:0:0:0,0,0	./.:0,0:0:0:0,0,0	./.:0,0:0:0:0,0,0	./.:0,0:0:0:0,0,0	./.:0,0:0:0:0,0,0	./.:0,0:0:0:0,0,0	./.:0,0:0:0:0,0,0	./.:0,0:0:0:0,0,0	./.:0,0:0:0:0,0,0	./.:0,0:0:0:0,0,0	./.:0,0:0:0:0,0,0	./.:0,0:0:0:0,0,0	1/1:0,2:2:6:83,6,0	./.:0,0:0:0:0,0,0	./.:0,0:0:0:0,0,0
Chr1	12493860	.	T	G	1183.89	.	AC=16;AF=1.00;AN=16;DP=39;ExcessHet=0.0000;FS=0.000;InbreedingCoeff=0.3621;MLEAC=82;MLEAF=1.00;MQ=60.00;QD=31.40;SOR=1.863	GT:AD:DP:GQ:PL	./.:0,0:0:0:0,0,0	./.:0,0:0:0:0,0,0	./.:0,0:0:0:0,0,0	./.:1,0:1:0:0,0,0	./.:0,0:0:0:0,0,0	./.:0,0:0:0:0,0,0	./.:0,0:0:0:0,0,0	./.:0,0:0:0:0,0,0	./.:0,0:0:0:0,0,0	./.:0,0:0:0:0,0,0	1/1:0,2:2:6:79,6,0	./.:0,0:0:0:0,0,0	./.:1,0:1:0:0,0,0	./.:0,0:0:0:0,0,0	./.:1,0:1:0:0,0,0	./.:0,0:0:0:0,0,0	./.:1,0:1:0:0,0,0	1/1:0,2:2:6:77,6,0	./.:0,0:0:0:0,0,0	./.:0,0:0:0:0,0,0	./.:0,0:0:0:0,0,0	./.:0,0:0:0:0,0,0	./.:0,0:0:0:0,0,0	1/1:0,2:2:6:85,6,0	./.:1,0:1:0:0,0,0	./.:0,0:0:0:0,0,0	./.:0,0:0:0:0,0,0	1/1:0,2:2:6:84,6,0	./.:1,0:1:0:0,0,0	1/1:0,3:3:9:124,9,0	./.:1,0:1:0:0,0,0	./.:1,0:1:0:0,0,0	./.:1,0:1:0:0,0,0	./.:0,0:0:0:0,0,0	./.:0,0:0:0:0,0,0	./.:0,0:0:0:0,0,0	./.:0,0:0:0:0,0,0	./.:0,0:0:0:0,0,0	./.:0,0:0:0:0,0,0	./.:0,0:0:0:0,0,0	./.:0,0:0:0:0,0,0	1/1:0,3:3:9:127,9,0	./.:0,0:0:0:0,0,0	./.:0,0:0:0:0,0,0	1/1:0,2:2:6:87,6,0	./.:0,0:0:0:0,0,0	./.:0,0:0:0:0,0,0	./.:0,0:0:0:0,0,0	./.:0,0:0:0:0,0,0	./.:0,0:0:0:0,0,0	./.:0,0:0:0:0,0,0	./.:0,0:0:0:0,0,0	./.:1,0:1:0:0,0,0	./.:0,0:0:0:0,0,0	./.:0,0:0:0:0,0,0	./.:0,0:0:0:0,0,0	./.:0,0:0:0:0,0,0	1/1:0,2:2:6:80,6,0	./.:1,0:1:0:0,0,0	./.:0,0:0:0:0,0,0	./.:0,0:0:0:0,0,0	./.:0,0:0:0:0,0,0	./.:0,0:0:0:0,0,0	./.:0,0:0:0:0,0,0	./.:1,0:1:0:0,0,0	./.:1,0:1:0:0,0,0	./.:0,0:0:0:0,0,0	./.:0,0:0:0:0,0,0	./.:1,0:1:0:0,0,0	./.:1,0:1:0:0,0,0	./.:0,0:0:0:0,0,0	./.:0,0:0:0:0,0,0	./.:0,0:0:0:0,0,0
Chr1	12493950	.	C	G	21074.5	.	AC=142;AF=1.00;AN=142;DP=1457;ExcessHet=0.0000;FS=0.000;InbreedingCoeff=0.2633;MLEAC=145;MLEAF=1.00;MQ=60.00;QD=33.90;SOR=1.655	GT:AD:DP:GQ:PL	1/1:0,10:10:30:405,30,0	1/1:0,8:8:24:332,24,0	1/1:0,6:6:18:244,18,0	1/1:0,4:4:12:166,12,0	1/1:0,3:3:9:123,9,0	1/1:0,4:4:12:167,12,0	1/1:0,10:10:30:412,30,0	1/1:0,7:7:21:288,21,0	1/1:0,12:12:36:492,36,0	1/1:0,9:9:27:362,27,0	1/1:0,8:8:24:326,24,0	1/1:0,8:8:24:330,24,0	1/1:0,9:9:27:367,27,0	1/1:0,4:4:12:163,12,0	1/1:0,7:7:21:285,21,0	1/1:0,9:9:27:365,27,0	1/1:0,2:2:6:79,6,0	1/1:0,5:5:15:207,15,0	1/1:0,4:4:12:164,12,0	1/1:0,9:9:27:371,27,0	1/1:0,6:6:18:216,18,0	1/1:0,8:8:24:326,24,0	1/1:0,9:9:27:365,27,0	1/1:0,3:3:9:123,9,0	1/1:0,6:6:18:246,18,0	1/1:0,10:10:30:412,30,0	./.:1,0:1:0:0,0,0	1/1:0,6:6:18:248,18,0	1/1:0,5:5:15:202,15,0	1/1:0,5:5:15:208,15,0	1/1:0,6:6:18:242,18,0	1/1:0,8:8:24:321,24,0	1/1:0,17:17:51:690,51,0	1/1:0,8:8:24:316,24,0	1/1:0,11:11:33:452,33,0	1/1:0,2:2:6:82,6,0	1/1:0,6:6:18:247,18,0	1/1:0,10:10:30:417,30,0	1/1:0,9:9:27:366,27,0	1/1:0,11:11:33:450,33,0	1/1:0,4:4:12:160,12,0	1/1:0,2:2:6:82,6,0	1/1:0,3:3:9:123,9,0	1/1:0,2:2:6:83,6,0	1/1:0,3:3:9:123,9,0	1/1:0,6:6:18:247,18,0	1/1:0,6:6:18:248,18,0	1/1:0,3:3:9:112,9,0	1/1:0,6:6:18:214,18,0	1/1:0,5:5:15:203,15,0	1/1:0,3:3:9:106,9,0	1/1:0,10:10:30:375,30,0	1/1:0,6:6:18:246,18,0	1/1:0,4:4:12:163,12,0	1/1:0,3:3:9:121,9,0	1/1:0,15:15:45:620,45,0	1/1:0,12:12:36:490,36,0	1/1:0,4:4:12:165,12,0	1/1:0,8:8:24:322,24,0	./.:1,0:1:0:0,0,0	1/1:0,12:12:36:454,36,0	1/1:0,8:8:24:327,24,0	1/1:0,6:6:18:239,18,0	1/1:0,6:6:18:239,18,0	1/1:0,6:6:18:233,18,0	1/1:0,3:3:9:91,9,0	1/1:0,8:8:24:326,24,0	1/1:0,10:10:30:411,30,0	1/1:0,3:3:9:121,9,0	1/1:0,6:6:18:244,18,0	1/1:0,8:8:24:298,24,0	1/1:0,8:8:24:325,24,0	1/1:0,8:8:24:330,24,0
Chr1	12493993	.	A	G	19470.5	.	AC=139;AF=0.993;AN=140;BaseQRankSum=0.253;DP=1290;ExcessHet=0.0000;FS=0.000;InbreedingCoeff=0.2472;MLEAC=144;MLEAF=1.00;MQ=60.00;MQRankSum=0.00;QD=27.76;ReadPosRankSum=0.00;SOR=1.110	GT:AD:DP:GQ:PL	1/1:0,16:16:48:620,48,0	1/1:0,14:14:42:548,42,0	1/1:0,7:7:21:268,21,0	1/1:0,8:8:24:305,24,0	1/1:0,2:2:6:80,6,0	./.:1,0:1:0:0,0,0	1/1:0,9:9:27:352,27,0	1/1:0,9:9:27:355,27,0	1/1:0,10:10:30:390,30,0	1/1:0,4:4:12:153,12,0	1/1:0,9:9:27:346,27,0	1/1:0,3:3:9:116,9,0	1/1:0,12:12:36:467,36,0	0/1:1,4:5:23:137,0,23	1/1:0,10:10:30:378,30,0	1/1:0,4:4:12:155,12,0	1/1:0,8:8:24:300,24,0	1/1:0,6:6:18:236,18,0	1/1:0,2:2:6:76,6,0	1/1:0,5:5:15:184,15,0	1/1:0,5:5:15:173,15,0	1/1:0,3:3:9:111,9,0	1/1:0,8:8:24:307,24,0	1/1:0,3:3:9:116,9,0	1/1:0,7:7:21:275,21,0	1/1:0,6:6:18:235,18,0	1/1:0,2:2:6:78,6,0	1/1:0,6:6:18:231,18,0	1/1:0,9:9:27:339,27,0	1/1:0,3:3:9:114,9,0	1/1:0,18:18:54:696,54,0	1/1:0,10:10:30:374,30,0	1/1:0,14:14:42:537,42,0	1/1:0,6:6:18:229,18,0	1/1:0,3:3:9:117,9,0	./.:1,0:1:0:0,0,0	1/1:0,13:13:39:497,39,0	1/1:0,6:6:18:235,18,0	1/1:0,6:6:18:227,18,0	1/1:0,5:5:15:194,15,0	1/1:0,4:4:12:150,12,0	1/1:0,9:9:27:343,27,0	./.:1,0:1:0:0,0,0	1/1:0,7:7:21:273,21,0	1/1:0,2:2:6:77,6,0	1/1:0,8:8:24:307,24,0	1/1:0,5:5:15:195,15,0	1/1:0,6:6:18:212,18,0	1/1:0,8:8:24:314,24,0	1/1:0,7:7:21:263,21,0	1/1:0,2:2:6:67,6,0	1/1:0,6:6:18:214,18,0	1/1:0,8:8:24:308,24,0	1/1:0,6:6:18:224,18,0	1/1:0,2:2:6:74,6,0	1/1:0,10:10:30:395,30,0	1/1:0,3:3:9:115,9,0	1/1:0,6:6:18:236,18,0	1/1:0,7:7:21:273,21,0	1/1:0,2:2:6:75,6,0	1/1:0,6:6:18:230,18,0	1/1:0,5:5:15:187,15,0	1/1:0,8:8:24:305,24,0	1/1:0,7:7:21:271,21,0	1/1:0,9:9:27:347,27,0	1/1:0,5:5:15:198,15,0	1/1:0,8:8:24:304,24,0	1/1:0,9:9:27:318,27,0	1/1:0,7:7:21:269,21,0	1/1:0,11:11:33:419,33,0	1/1:0,2:2:6:78,6,0	1/1:0,5:5:15:191,15,0	1/1:0,3:3:9:116,9,0
Chr1	12494050	.	C	G	145.07	.	AC=2;AF=1.00;AN=2;DP=7;ExcessHet=0.0000;FS=0.000;InbreedingCoeff=0.3369;MLEAC=17;MLEAF=1.00;MQ=60.00;QD=25.97;SOR=2.303	GT:AD:DP:GQ:PL	./.:0,0:0:0:0,0,0	./.:0,0:0:0:0,0,0	./.:0,0:0:0:0,0,0	./.:0,0:0:0:0,0,0	./.:0,0:0:0:0,0,0	./.:0,0:0:0:0,0,0	./.:0,0:0:0:0,0,0	./.:0,0:0:0:0,0,0	./.:0,0:0:0:0,0,0	./.:0,0:0:0:0,0,0	./.:0,0:0:0:0,0,0	./.:0,0:0:0:0,0,0	./.:0,0:0:0:0,0,0	./.:0,0:0:0:0,0,0	./.:0,0:0:0:0,0,0	./.:0,0:0:0:0,0,0	./.:0,0:0:0:0,0,0	./.:0,0:0:0:0,0,0	./.:0,0:0:0:0,0,0	1/1:0,2:2:6:85,6,0	./.:0,0:0:0:0,0,0	./.:0,0:0:0:0,0,0	./.:0,0:0:0:0,0,0	./.:0,0:0:0:0,0,0	./.:0,0:0:0:0,0,0	./.:0,0:0:0:0,0,0	./.:0,0:0:0:0,0,0	./.:0,0:0:0:0,0,0	./.:0,0:0:0:0,0,0	./.:0,0:0:0:0,0,0	./.:0,0:0:0:0,0,0	./.:0,0:0:0:0,0,0	./.:0,0:0:0:0,0,0	./.:0,0:0:0:0,0,0	./.:0,0:0:0:0,0,0	./.:0,0:0:0:0,0,0	./.:0,0:0:0:0,0,0	./.:0,0:0:0:0,0,0	./.:0,0:0:0:0,0,0	./.:0,0:0:0:0,0,0	./.:0,0:0:0:0,0,0	./.:0,0:0:0:0,0,0	./.:0,0:0:0:0,0,0	./.:0,0:0:0:0,0,0	./.:0,0:0:0:0,0,0	./.:0,0:0:0:0,0,0	./.:0,0:0:0:0,0,0	./.:0,0:0:0:0,0,0	./.:0,0:0:0:0,0,0	./.:0,0:0:0:0,0,0	./.:0,0:0:0:0,0,0	./.:0,0:0:0:0,0,0	./.:0,0:0:0:0,0,0	./.:0,0:0:0:0,0,0	./.:0,0:0:0:0,0,0	./.:0,0:0:0:0,0,0	./.:0,0:0:0:0,0,0	./.:0,0:0:0:0,0,0	./.:0,0:0:0:0,0,0	./.:0,0:0:0:0,0,0	./.:0,0:0:0:0,0,0	./.:0,0:0:0:0,0,0	./.:0,0:0:0:0,0,0	./.:0,0:0:0:0,0,0	./.:0,0:0:0:0,0,0	./.:0,0:0:0:0,0,0	./.:0,0:0:0:0,0,0	./.:0,0:0:0:0,0,0	./.:0,0:0:0:0,0,0	./.:0,0:0:0:0,0,0	./.:0,0:0:0:0,0,0	./.:0,0:0:0:0,0,0	./.:0,0:0:0:0,0,0
Chr1	12494092	.	A	G	21610.2	.	AC=138;AF=1.00;AN=138;DP=1271;ExcessHet=0.0000;FS=0.000;InbreedingCoeff=0.4146;MLEAC=145;MLEAF=1.00;MQ=60.00;QD=27.63;SOR=6.007	GT:AD:DP:GQ:PL	1/1:0,14:14:42:579,42,0	1/1:0,8:8:24:337,24,0	1/1:0,6:6:18:253,18,0	1/1:0,8:8:24:340,24,0	1/1:0,6:6:18:250,18,0	./.:1,0:1:0:0,0,0	1/1:0,9:9:27:379,27,0	1/1:0,5:5:15:210,15,0	1/1:0,8:8:24:330,24,0	1/1:0,11:11:33:448,33,0	1/1:0,8:8:24:330,24,0	1/1:0,7:7:21:297,21,0	1/1:0,4:4:12:135,12,0	1/1:0,3:3:9:122,9,0	1/1:0,8:8:24:326,24,0	1/1:0,5:5:15:200,15,0	1/1:0,10:10:30:395,30,0	1/1:0,8:8:24:334,24,0	1/1:0,5:5:15:209,15,0	1/1:0,6:6:18:253,18,0	1/1:0,1:1:3:35,3,0	1/1:0,3:3:9:126,9,0	1/1:0,9:9:27:369,27,0	./.:1,0:1:0:0,0,0	1/1:0,8:8:24:336,24,0	1/1:0,5:5:15:210,15,0	1/1:0,2:2:6:88,6,0	1/1:0,4:4:12:167,12,0	1/1:0,4:4:12:161,12,0	1/1:0,8:8:24:336,24,0	1/1:0,6:6:18:247,18,0	1/1:0,7:7:21:283,21,0	1/1:0,11:11:33:446,33,0	1/1:0,9:9:27:368,27,0	1/1:0,6:6:18:251,18,0	1/1:0,2:2:6:84,6,0	1/1:0,10:10:30:419,30,0	1/1:0,11:11:33:466,33,0	1/1:0,8:8:24:327,24,0	./.:1,0:1:0:0,0,0	1/1:0,3:3:9:122,9,0	1/1:0,4:4:12:167,12,0	./.:1,0:1:0:0,0,0	1/1:0,5:5:15:210,15,0	1/1:0,11:11:33:474,33,0	1/1:0,7:7:21:295,21,0	1/1:0,8:8:24:341,24,0	1/1:0,5:5:15:183,15,0	1/1:0,5:5:15:211,15,0	1/1:0,6:6:18:238,18,0	1/1:0,3:3:9:104,9,0	1/1:0,11:11:33:402,33,0	1/1:0,5:5:15:208,15,0	1/1:0,11:11:33:459,33,0	1/1:0,8:8:24:332,24,0	1/1:0,7:7:21:298,21,0	1/1:0,7:7:21:298,21,0	1/1:0,9:9:27:381,27,0	1/1:0,10:10:30:416,30,0	1/1:0,3:3:9:125,9,0	1/1:0,7:7:21:285,21,0	1/1:0,7:7:21:292,21,0	1/1:0,9:9:27:360,27,0	1/1:0,7:7:21:292,21,0	1/1:0,9:9:27:362,27,0	1/1:0,6:6:18:254,18,0	1/1:0,8:8:24:320,24,0	1/1:0,15:15:45:634,45,0	1/1:0,6:6:18:251,18,0	1/1:0,5:5:15:202,15,0	1/1:0,8:8:24:337,24,0	1/1:0,7:7:21:292,21,0	1/1:0,9:9:27:375,27,0
Chr1	12494188	.	G	A	18849.4	.	AC=133;AF=0.993;AN=134;BaseQRankSum=1.65;DP=1184;ExcessHet=0.0000;FS=0.000;InbreedingCoeff=0.3757;MLEAC=144;MLEAF=1.00;MQ=60.00;MQRankSum=0.00;QD=26.56;ReadPosRankSum=-1.260e-01;SOR=6.556	GT:AD:DP:GQ:PL	1/1:0,12:12:36:484,36,0	1/1:0,7:7:21:289,21,0	1/1:0,6:6:18:246,18,0	1/1:0,9:9:27:363,27,0	1/1:0,6:6:18:245,18,0	./.:0,0:0:0:0,0,0	1/1:0,7:7:21:286,21,0	1/1:0,10:10:30:414,30,0	1/1:0,5:5:15:204,15,0	1/1:0,7:7:21:274,21,0	1/1:0,7:7:21:284,21,0	1/1:0,6:6:18:246,18,0	1/1:0,4:4:12:162,12,0	1/1:0,5:5:15:198,15,0	1/1:0,7:7:21:277,21,0	1/1:0,5:5:15:205,15,0	1/1:0,11:11:33:423,33,0	1/1:0,8:8:24:326,24,0	1/1:0,2:2:6:82,6,0	1/1:0,8:8:24:324,24,0	1/1:0,6:6:18:219,18,0	1/1:0,7:7:21:284,21,0	1/1:0,9:9:27:369,27,0	./.:1,0:1:0:0,0,0	1/1:0,6:6:18:246,18,0	1/1:0,8:8:24:325,24,0	1/1:0,2:2:6:84,6,0	1/1:0,2:2:6:82,6,0	1/1:0,9:9:27:354,27,0	1/1:0,11:11:33:448,33,0	1/1:0,3:3:9:122,9,0	1/1:0,3:3:9:119,9,0	1/1:0,9:9:27:360,27,0	1/1:0,6:6:18:238,18,0	1/1:0,6:6:18:249,18,0	1/1:0,3:3:9:121,9,0	1/1:0,2:2:6:82,6,0	1/1:0,10:10:30:415,30,0	1/1:0,8:8:24:324,24,0	1/1:0,4:4:12:164,12,0	1/1:0,4:4:12:157,12,0	1/1:0,6:6:18:246,18,0	./.:1,0:1:0:0,0,0	./.:1,0:1:0:0,0,0	1/1:0,2:2:6:86,6,0	1/1:0,6:6:18:257,18,0	1/1:0,3:3:9:124,9,0	1/1:0,7:7:21:262,21,0	1/1:0,11:11:33:452,33,0	1/1:0,6:6:18:235,18,0	1/1:0,2:2:6:72,6,0	1/1:0,7:7:21:254,21,0	1/1:0,9:9:27:365,27,0	1/1:0,9:9:27:367,27,0	1/1:0,3:3:9:118,9,0	1/1:0,10:10:30:406,30,0	1/1:0,5:5:15:201,15,0	1/1:0,5:5:15:207,15,0	./.:0,0:0:0:0,0,0	./.:1,0:1:0:0,0,0	0/1:1,9:10:9:337,0,9	1/1:0,9:9:27:365,27,0	1/1:0,7:7:21:277,21,0	1/1:0,7:7:21:278,21,0	1/1:0,13:13:39:520,39,0	1/1:0,3:3:9:122,9,0	1/1:0,7:7:21:285,21,0	1/1:0,8:8:24:322,24,0	1/1:0,4:4:12:132,12,0	1/1:0,5:5:15:203,15,0	1/1:0,3:3:9:122,9,0	1/1:0,8:8:24:325,24,0	1/1:0,6:6:18:239,18,0
Chr1	12494298	.	T	G	32002.2	.	AC=142;AF=1.00;AN=142;DP=1498;ExcessHet=0.0000;FS=0.000;InbreedingCoeff=0.4435;MLEAC=146;MLEAF=1.00;MQ=60.00;QD=33.49;SOR=2.132	GT:AD:DP:GQ:PL	1/1:0,20:20:60:813,60,0	1/1:0,15:15:45:627,45,0	1/1:0,12:12:36:493,36,0	1/1:0,10:10:30:413,30,0	1/1:0,8:8:24:326,24,0	1/1:0,4:4:12:167,12,0	1/1:0,10:10:30:417,30,0	1/1:0,9:9:27:374,27,0	1/1:0,16:16:48:655,48,0	1/1:0,11:11:33:437,33,0	1/1:0,12:12:36:487,36,0	1/1:0,10:10:30:413,30,0	1/1:0,9:9:27:362,27,0	1/1:0,15:15:45:606,45,0	1/1:0,12:12:36:478,36,0	1/1:0,8:8:24:329,24,0	1/1:0,6:6:18:236,18,0	1/1:0,10:10:30:418,30,0	1/1:0,4:4:12:163,12,0	1/1:0,13:13:39:504,39,0	1/1:0,11:11:33:396,33,0	1/1:0,12:12:36:492,36,0	1/1:0,11:11:33:444,33,0	1/1:0,5:5:15:205,15,0	1/1:0,9:9:27:364,27,0	1/1:0,11:11:33:458,33,0	./.:1,0:1:0:0,0,0	1/1:0,4:4:12:161,12,0	1/1:0,11:11:33:442,33,0	1/1:0,13:13:39:538,39,0	1/1:0,7:7:21:274,21,0	1/1:0,11:11:33:444,33,0	1/1:0,18:18:54:734,54,0	1/1:0,13:13:39:518,39,0	1/1:0,10:10:30:409,30,0	1/1:0,2:2:6:83,6,0	1/1:0,18:18:54:749,54,0	1/1:0,13:13:39:537,39,0	1/1:0,22:22:66:905,66,0	1/1:0,6:6:18:250,18,0	1/1:0,8:8:24:320,24,0	1/1:0,8:8:24:321,24,0	1/1:0,2:2:6:83,6,0	1/1:0,4:4:12:168,12,0	1/1:0,7:7:21:291,21,0	1/1:0,5:5:15:208,15,0	1/1:0,5:5:15:207,15,0	1/1:0,6:6:18:225,18,0	1/1:0,19:19:57:780,57,0	1/1:0,17:17:51:694,51,0	1/1:0,10:10:30:361,30,0	1/1:0,11:11:33:410,33,0	1/1:0,16:16:48:652,48,0	1/1:0,14:14:42:572,42,0	1/1:0,14:14:42:566,42,0	1/1:0,12:12:36:501,36,0	1/1:0,19:19:57:795,57,0	1/1:0,10:10:30:402,30,0	1/1:0,11:11:33:449,33,0	./.:0,0:0:0:0,0,0	1/1:0,6:6:18:240,18,0	1/1:0,8:8:24:330,24,0	1/1:0,8:8:24:313,24,0	1/1:0,10:10:30:409,30,0	1/1:0,10:10:30:399,30,0	1/1:0,10:10:30:413,30,0	1/1:0,19:19:57:770,57,0	1/1:0,18:18:54:733,54,0	1/1:0,7:7:21:283,21,0	1/1:0,4:4:12:157,12,0	1/1:0,9:9:27:373,27,0	1/1:0,12:12:36:493,36,0	1/1:0,7:7:21:289,21,0
Chr1	12494362	.	G	A	16244.2	.	AC=132;AF=1.00;AN=132;DP=1566;ExcessHet=0.0000;FS=0.000;InbreedingCoeff=0.4115;MLEAC=144;MLEAF=1.00;MQ=60.00;QD=29.36;SOR=1.915	GT:AD:DP:GQ:PL	1/1:0,8:8:24:312,24,0	1/1:0,6:6:18:237,18,0	1/1:0,7:7:21:263,21,0	1/1:0,7:7:21:271,21,0	1/1:0,2:2:6:77,6,0	./.:1,0:1:0:0,0,0	./.:0,0:0:0:0,0,0	1/1:0,2:2:6:82,6,0	1/1:0,10:10:30:391,30,0	1/1:0,3:3:9:110,9,0	1/1:0,11:11:33:427,33,0	1/1:0,9:9:27:328,27,0	1/1:0,10:10:30:375,30,0	1/1:0,5:5:15:183,15,0	1/1:0,5:5:15:194,15,0	1/1:0,8:8:24:284,24,0	1/1:0,7:7:21:260,21,0	1/1:0,3:3:9:117,9,0	./.:0,0:0:0:0,0,0	1/1:0,2:2:6:77,6,0	1/1:0,4:4:12:133,12,0	1/1:0,5:5:15:189,15,0	1/1:0,7:7:21:242,21,0	1/1:0,3:3:9:115,9,0	1/1:0,4:4:12:151,12,0	1/1:0,2:2:6:75,6,0	./.:1,0:1:0:0,0,0	1/1:0,4:4:12:150,12,0	1/1:0,5:5:15:186,15,0	1/1:0,5:5:15:195,15,0	1/1:0,8:8:24:273,24,0	1/1:0,4:4:12:150,12,0	1/1:0,5:5:15:192,15,0	1/1:0,10:10:30:370,30,0	1/1:0,4:4:12:158,12,0	1/1:0,3:3:9:116,9,0	1/1:0,4:4:12:153,12,0	1/1:0,7:7:21:272,21,0	1/1:0,5:5:15:192,15,0	1/1:0,6:6:18:206,18,0	./.:0,0:0:0:0,0,0	1/1:0,7:7:21:271,21,0	./.:0,0:0:0:0,0,0	1/1:0,2:2:6:75,6,0	1/1:0,4:4:12:152,12,0	1/1:0,8:8:24:308,24,0	1/1:0,9:9:27:359,27,0	1/1:0,2:2:6:73,6,0	1/1:0,7:7:21:277,21,0	1/1:0,4:4:12:151,12,0	1/1:0,4:4:12:134,12,0	1/1:0,11:11:33:355,33,0	1/1:0,10:10:30:388,30,0	1/1:0,4:4:12:124,12,0	./.:1,0:1:0:0,0,0	1/1:0,5:5:15:199,15,0	1/1:0,10:10:30:394,30,0	1/1:0,9:9:27:324,27,0	1/1:0,11:11:33:396,33,0	1/1:0,7:7:21:258,21,0	1/1:0,8:8:24:279,24,0	1/1:0,2:2:6:73,6,0	1/1:0,7:7:21:259,21,0	1/1:0,2:2:6:48,6,0	1/1:0,6:6:18:225,18,0	1/1:0,5:5:15:201,15,0	1/1:0,4:4:12:152,12,0	1/1:0,16:16:48:635,48,0	1/1:0,5:5:15:156,15,0	1/1:0,3:3:9:86,9,0	1/1:0,7:7:21:272,21,0	1/1:0,8:8:24:277,24,0	1/1:0,6:6:18:234,18,0
Chr1	12494422	.	A	C	409.02	.	AC=6;AF=0.750;AN=8;DP=70;ExcessHet=0.0000;FS=0.000;InbreedingCoeff=0.3418;MLEAC=42;MLEAF=1.00;MQ=60.00;QD=29.12;SOR=2.303	GT:AD:DP:GQ:PL	./.:0,0:0:0:0,0,0	./.:0,0:0:0:0,0,0	./.:0,0:0:0:0,0,0	./.:0,0:0:0:0,0,0	./.:0,0:0:0:0,0,0	./.:0,0:0:0:0,0,0	./.:0,0:0:0:0,0,0	./.:0,0:0:0:0,0,0	./.:0,0:0:0:0,0,0	./.:0,0:0:0:0,0,0	./.:1,0:1:0:0,0,0	./.:0,0:0:0:0,0,0	./.:1,0:1:0:0,0,0	0/0:2,0:2:0:0,0,3	./.:0,0:0:0:0,0,0	./.:0,0:0:0:0,0,0	./.:1,0:1:0:0,0,0	./.:0,0:0:0:0,0,0	./.:0,0:0:0:0,0,0	./.:0,0:0:0:0,0,0	./.:0,0:0:0:0,0,0	./.:0,0:0:0:0,0,0	./.:0,0:0:0:0,0,0	./.:0,0:0:0:0,0,0	./.:1,0:1:0:0,0,0	./.:0,0:0:0:0,0,0	./.:0,0:0:0:0,0,0	./.:0,0:0:0:0,0,0	./.:0,0:0:0:0,0,0	./.:0,0:0:0:0,0,0	./.:0,0:0:0:0,0,0	1/1:0,2:2:6:74,6,0	./.:0,0:0:0:0,0,0	./.:0,0:0:0:0,0,0	./.:0,0:0:0:0,0,0	./.:0,0:0:0:0,0,0	./.:0,0:0:0:0,0,0	./.:0,0:0:0:0,0,0	./.:0,0:0:0:0,0,0	./.:0,0:0:0:0,0,0	./.:0,0:0:0:0,0,0	./.:0,0:0:0:0,0,0	./.:0,0:0:0:0,0,0	./.:0,0:0:0:0,0,0	./.:0,0:0:0:0,0,0	./.:0,0:0:0:0,0,0	./.:0,0:0:0:0,0,0	./.:1,0:1:0:0,0,0	./.:0,0:0:0:0,0,0	./.:0,0:0:0:0,0,0	./.:0,0:0:0:0,0,0	./.:0,0:0:0:0,0,0	./.:0,0:0:0:0,0,0	./.:0,0:0:0:0,0,0	./.:0,0:0:0:0,0,0	1/1:0,2:2:6:79,6,0	1/1:0,2:2:6:80,6,0	./.:0,0:0:0:0,0,0	./.:0,0:0:0:0,0,0	./.:0,0:0:0:0,0,0	./.:1,0:1:0:0,0,0	./.:1,0:1:0:0,0,0	./.:0,0:0:0:0,0,0	./.:0,0:0:0:0,0,0	./.:0,0:0:0:0,0,0	./.:0,0:0:0:0,0,0	./.:0,0:0:0:0,0,0	./.:0,0:0:0:0,0,0	./.:0,0:0:0:0,0,0	./.:1,0:1:0:0,0,0	./.:0,0:0:0:0,0,0	./.:1,0:1:0:0,0,0	./.:0,0:0:0:0,0,0
Chr1	12503421	.	G	T	89.48	.	AC=2;AF=0.071;AN=28;DP=21;ExcessHet=0.0000;FS=0.000;InbreedingCoeff=0.3363;MLEAC=7;MLEAF=0.250;MQ=60.00;QD=29.62;SOR=2.303	GT:AD:DP:GQ:PL	./.:0,0:0:0:0,0,0	0/0:2,0:2:6:0,6,76	./.:0,0:0:0:0,0,0	1/1:0,2:2:6:79,6,0	./.:0,0:0:0:0,0,0	./.:0,0:0:0:0,0,0	0/0:1,0:1:3:0,3,35	./.:0,0:0:0:0,0,0	./.:1,0:1:0:0,0,0	./.:0,0:0:0:0,0,0	./.:0,0:0:0:0,0,0	./.:0,0:0:0:0,0,0	./.:0,0:0:0:0,0,0	./.:0,0:0:0:0,0,0	./.:0,0:0:0:0,0,0	0/0:1,0:1:3:0,3,34	./.:0,0:0:0:0,0,0	./.:0,0:0:0:0,0,0	./.:0,0:0:0:0,0,0	./.:0,0:0:0:0,0,0	./.:0,0:0:0:0,0,0	./.:0,0:0:0:0,0,0	./.:0,0:0:0:0,0,0	./.:0,0:0:0:0,0,0	./.:0,0:0:0:0,0,0	./.:0,0:0:0:0,0,0	./.:0,0:0:0:0,0,0	./.:0,0:0:0:0,0,0	0/0:1,0:1:3:0,3,35	./.:0,0:0:0:0,0,0	./.:0,0:0:0:0,0,0	./.:0,0:0:0:0,0,0	./.:0,0:0:0:0,0,0	0/0:1,0:1:3:0,3,36	./.:0,0:0:0:0,0,0	./.:0,0:0:0:0,0,0	./.:0,0:0:0:0,0,0	0/0:1,0:1:3:0,3,38	./.:0,0:0:0:0,0,0	0/0:1,0:1:3:0,3,23	./.:0,0:0:0:0,0,0	./.:1,0:1:0:0,0,0	./.:0,0:0:0:0,0,0	./.:0,0:0:0:0,0,0	0/0:1,0:1:3:0,3,36	./.:0,0:0:0:0,0,0	./.:0,0:0:0:0,0,0	./.:0,0:0:0:0,0,0	./.:0,0:0:0:0,0,0	./.:0,0:0:0:0,0,0	./.:0,0:0:0:0,0,0	0/0:1,0:1:3:0,3,33	./.:0,0:0:0:0,0,0	./.:0,0:0:0:0,0,0	0/0:2,0:2:6:0,6,61	./.:0,0:0:0:0,0,0	./.:0,0:0:0:0,0,0	./.:0,0:0:0:0,0,0	./.:0,0:0:0:0,0,0	./.:1,0:1:0:0,0,0	./.:0,0:0:0:0,0,0	./.:0,0:0:0:0,0,0	0/0:1,0:1:3:0,3,34	0/0:1,0:1:3:0,3,37	./.:0,0:0:0:0,0,0	./.:0,0:0:0:0,0,0	0/0:1,0:1:3:0,3,13	./.:0,0:0:0:0,0,0	./.:0,0:0:0:0,0,0	./.:0,0:0:0:0,0,0	./.:0,0:0:0:0,0,0	./.:1,0:1:0:0,0,0	./.:0,0:0:0:0,0,0
Chr1	12503445	.	T	C	286.48	.	AC=4;AF=1.00;AN=4;DP=13;ExcessHet=0.0000;FS=0.000;InbreedingCoeff=0.3403;MLEAC=31;MLEAF=1.00;MQ=60.00;QD=33.65;SOR=3.258	GT:AD:DP:GQ:PL	./.:0,0:0:0:0,0,0	1/1:0,2:2:6:84,6,0	./.:0,0:0:0:0,0,0	./.:0,0:0:0:0,0,0	./.:0,0:0:0:0,0,0	./.:0,0:0:0:0,0,0	./.:1,0:1:0:0,0,0	./.:0,0:0:0:0,0,0	./.:0,0:0:0:0,0,0	./.:0,0:0:0:0,0,0	./.:0,0:0:0:0,0,0	./.:0,0:0:0:0,0,0	./.:0,0:0:0:0,0,0	./.:0,0:0:0:0,0,0	./.:0,0:0:0:0,0,0	./.:1,0:1:0:0,0,0	./.:0,0:0:0:0,0,0	./.:0,0:0:0:0,0,0	./.:0,0:0:0:0,0,0	./.:0,0:0:0:0,0,0	./.:0,0:0:0:0,0,0	./.:0,0:0:0:0,0,0	./.:0,0:0:0:0,0,0	./.:0,0:0:0:0,0,0	./.:0,0:0:0:0,0,0	./.:0,0:0:0:0,0,0	./.:0,0:0:0:0,0,0	./.:0,0:0:0:0,0,0	./.:1,0:1:0:0,0,0	./.:0,0:0:0:0,0,0	./.:0,0:0:0:0,0,0	./.:0,0:0:0:0,0,0	./.:0,0:0:0:0,0,0	./.:0,0:0:0:0,0,0	./.:0,0:0:0:0,0,0	./.:0,0:0:0:0,0,0	./.:0,0:0:0:0,0,0	./.:1,0:1:0:0,0,0	./.:0,0:0:0:0,0,0	./.:1,0:1:0:0,0,0	./.:0,0:0:0:0,0,0	./.:0,0:0:0:0,0,0	./.:0,0:0:0:0,0,0	./.:0,0:0:0:0,0,0	./.:1,0:1:0:0,0,0	./.:0,0:0:0:0,0,0	./.:0,0:0:0:0,0,0	./.:0,0:0:0:0,0,0	./.:0,0:0:0:0,0,0	./.:0,0:0:0:0,0,0	./.:0,0:0:0:0,0,0	./.:1,0:1:0:0,0,0	./.:0,0:0:0:0,0,0	./.:0,0:0:0:0,0,0	1/1:0,2:2:6:82,6,0	./.:0,0:0:0:0,0,0	./.:0,0:0:0:0,0,0	./.:0,0:0:0:0,0,0	./.:0,0:0:0:0,0,0	./.:0,0:0:0:0,0,0	./.:0,0:0:0:0,0,0	./.:0,0:0:0:0,0,0	./.:1,0:1:0:0,0,0	./.:1,0:1:0:0,0,0	./.:0,0:0:0:0,0,0	./.:0,0:0:0:0,0,0	./.:0,0:0:0:0,0,0	./.:0,0:0:0:0,0,0	./.:0,0:0:0:0,0,0	./.:0,0:0:0:0,0,0	./.:0,0:0:0:0,0,0	./.:0,0:0:0:0,0,0	./.:0,0:0:0:0,0,0
Chr1	12503554	.	C	T	36528.7	.	AC=142;AF=1.00;AN=142;BaseQRankSum=2.55;DP=2705;ExcessHet=0.0000;FS=0.000;InbreedingCoeff=0.5326;MLEAC=146;MLEAF=1.00;MQ=60.00;MQRankSum=0.00;QD=27.19;ReadPosRankSum=2.15;SOR=8.711	GT:AD:DP:GQ:PL	1/1:0,11:11:33:443,33,0	1/1:0,13:13:39:537,39,0	1/1:0,12:12:36:492,36,0	1/1:0,10:10:30:364,30,0	1/1:0,7:7:21:289,21,0	1/1:0,2:2:6:84,6,0	1/1:0,12:12:36:505,36,0	1/1:0,17:17:51:669,51,0	1/1:2,22:24:23:865,23,0	1/1:0,15:15:45:612,45,0	1/1:0,22:22:66:877,66,0	1/1:0,9:9:27:381,27,0	1/1:0,14:14:42:551,42,0	1/1:0,12:12:36:487,36,0	1/1:0,15:15:45:604,45,0	1/1:0,14:14:42:579,42,0	1/1:0,12:12:36:458,36,0	1/1:0,15:15:45:627,45,0	1/1:0,4:4:12:164,12,0	1/1:0,10:10:30:398,30,0	1/1:0,10:10:30:367,30,0	1/1:0,11:11:33:460,33,0	1/1:0,13:13:39:527,39,0	1/1:0,3:3:9:125,9,0	1/1:0,7:7:21:291,21,0	1/1:0,11:11:33:439,33,0	1/1:0,6:6:18:252,18,0	1/1:0,8:8:24:323,24,0	1/1:0,12:12:36:459,36,0	1/1:0,18:18:54:750,54,0	1/1:0,20:20:60:825,60,0	1/1:0,12:12:36:466,36,0	1/1:0,13:13:39:505,39,0	1/1:0,9:9:27:364,27,0	1/1:0,11:11:33:465,33,0	./.:1,0:1:0:0,0,0	1/1:0,13:13:39:537,39,0	1/1:0,14:14:42:595,42,0	1/1:0,10:10:30:403,30,0	1/1:0,11:11:33:461,33,0	1/1:0,10:10:30:403,30,0	1/1:0,15:15:45:586,45,0	./.:1,0:1:0:0,0,0	1/1:0,11:11:33:435,33,0	1/1:0,7:7:21:299,21,0	1/1:0,13:13:39:550,39,0	1/1:0,13:13:39:541,39,0	1/1:0,10:10:30:386,30,0	1/1:0,11:11:33:460,33,0	1/1:0,16:16:48:595,48,0	1/1:0,15:15:45:552,45,0	1/1:0,12:12:36:451,36,0	1/1:0,16:16:48:659,48,0	1/1:0,14:14:42:562,42,0	1/1:0,9:9:27:351,27,0	1/1:0,15:15:45:594,45,0	1/1:0,13:13:39:541,39,0	1/1:0,9:9:27:377,27,0	1/1:0,12:12:36:483,36,0	1/1:0,6:6:18:219,18,0	1/1:0,15:15:45:590,45,0	1/1:0,12:12:36:486,36,0	1/1:0,24:24:72:967,72,0	1/1:0,16:16:48:666,48,0	1/1:0,16:16:48:647,48,0	1/1:0,16:16:48:613,48,0	1/1:0,12:12:36:491,36,0	1/1:0,10:10:30:405,30,0	1/1:0,7:7:21:292,21,0	1/1:0,12:12:36:491,36,0	1/1:0,13:13:39:522,39,0	1/1:0,12:12:36:482,36,0	1/1:0,14:14:42:554,42,0
Chr1	12503638	.	C	A	88448.6	.	AC=146;AF=1.00;AN=146;BaseQRankSum=1.83;DP=3569;ExcessHet=0.0000;FS=0.000;InbreedingCoeff=-0.0003;MLEAC=146;MLEAF=1.00;MQ=60.00;MQRankSum=0.00;QD=30.20;ReadPosRankSum=1.74;SOR=0.694	GT:AD:DP:GQ:PL	1/1:0,33:33:99:1242,99,0	1/1:0,22:22:66:851,66,0	1/1:1,33:34:92:1257,92,0	1/1:0,24:24:72:943,72,0	1/1:0,31:31:93:1193,93,0	1/1:0,8:8:24:307,24,0	1/1:0,47:47:99:1828,141,0	1/1:0,29:29:87:1085,87,0	1/1:0,53:53:99:2093,160,0	1/1:0,25:25:75:930,75,0	1/1:0,51:51:99:1927,153,0	1/1:0,36:36:99:1369,108,0	1/1:0,38:38:99:1422,114,0	1/1:0,35:35:99:1305,105,0	1/1:0,23:23:69:873,69,0	1/1:0,46:46:99:1735,138,0	1/1:0,26:26:78:904,78,0	1/1:0,34:34:99:1292,102,0	1/1:0,8:8:24:309,24,0	1/1:0,28:28:84:1060,84,0	1/1:0,24:24:72:814,72,0	1/1:0,30:30:90:1128,90,0	1/1:0,40:40:99:1530,120,0	1/1:0,8:8:24:312,24,0	1/1:0,23:23:69:850,69,0	1/1:0,27:27:81:1010,81,0	1/1:0,8:8:24:319,24,0	1/1:0,21:21:63:795,63,0	1/1:0,24:24:72:879,72,0	1/1:0,40:40:99:1549,120,0	1/1:0,36:36:99:1321,108,0	1/1:0,30:30:90:1092,90,0	1/1:0,32:32:96:1221,96,0	1/1:0,34:34:99:1280,102,0	1/1:0,29:29:87:1115,87,0	1/1:0,14:14:42:535,42,0	1/1:0,33:33:99:1284,99,0	1/1:0,36:36:99:1395,108,0	1/1:0,46:46:99:1754,138,0	1/1:0,42:42:99:1609,126,0	1/1:0,25:25:75:903,75,0	1/1:0,34:34:99:1339,102,0	1/1:0,5:5:15:199,15,0	1/1:0,23:23:69:884,69,0	1/1:0,25:25:75:969,75,0	1/1:0,22:22:66:869,66,0	1/1:0,31:31:93:1210,93,0	1/1:0,39:39:99:1355,117,0	1/1:0,31:31:93:1161,93,0	1/1:0,43:43:99:1602,129,0	1/1:0,25:25:75:826,75,0	1/1:0,31:31:93:1089,93,0	1/1:0,36:36:99:1417,108,0	1/1:0,34:34:99:1288,102,0	1/1:0,33:33:99:1244,99,0	1/1:0,34:34:99:1309,102,0	1/1:0,54:54:99:2081,162,0	1/1:0,36:36:99:1420,108,0	1/1:0,49:49:99:1916,147,0	1/1:0,14:14:42:543,42,0	1/1:0,37:37:99:1415,111,0	1/1:0,29:29:87:1098,87,0	1/1:0,50:50:99:1877,150,0	1/1:1,33:34:92:1231,92,0	1/1:0,28:28:84:1039,84,0	1/1:0,40:40:99:1556,120,0	1/1:0,37:37:99:1410,111,0	1/1:0,40:40:99:1540,120,0	1/1:0,36:36:99:1370,108,0	1/1:0,28:28:84:1058,84,0	1/1:0,39:39:99:1492,117,0	1/1:1,31:32:86:1140,86,0	1/1:0,31:31:93:1182,93,0
Chr1	12503697	.	G	A	8524.68	.	AC=107;AF=0.991;AN=108;BaseQRankSum=-9.670e-01;DP=2025;ExcessHet=0.0000;FS=14.037;InbreedingCoeff=0.3805;MLEAC=139;MLEAF=1.00;MQ=60.00;MQRankSum=0.00;QD=25.23;ReadPosRankSum=0.967;SOR=6.494	GT:AD:DP:GQ:PL	1/1:0,2:2:6:80,6,0	0/1:1,2:3:31:68,0,31	1/1:0,6:6:18:239,18,0	1/1:0,2:2:6:80,6,0	1/1:0,4:4:12:161,12,0	1/1:0,2:2:6:82,6,0	1/1:0,3:3:9:115,9,0	./.:1,0:1:0:0,0,0	1/1:0,5:5:15:204,15,0	1/1:0,5:5:15:186,15,0	1/1:0,2:2:6:81,6,0	1/1:0,4:4:12:159,12,0	1/1:0,4:4:12:159,12,0	1/1:0,4:4:12:152,12,0	1/1:0,2:2:6:78,6,0	./.:1,0:1:0:0,0,0	1/1:0,5:5:15:186,15,0	1/1:0,5:5:15:193,15,0	./.:0,0:0:0:0,0,0	./.:0,0:0:0:0,0,0	./.:1,0:1:0:0,0,0	1/1:0,3:3:9:112,9,0	1/1:0,2:2:6:80,6,0	./.:0,0:0:0:0,0,0	1/1:0,3:3:9:120,9,0	1/1:0,3:3:9:120,9,0	./.:0,0:0:0:0,0,0	1/1:0,2:2:6:81,6,0	1/1:0,4:4:12:155,12,0	1/1:0,6:6:18:209,18,0	1/1:0,4:4:12:159,12,0	./.:1,0:1:0:0,0,0	1/1:0,3:3:9:116,9,0	1/1:0,2:2:6:77,6,0	1/1:0,2:2:6:76,6,0	./.:0,0:0:0:0,0,0	./.:1,0:1:0:0,0,0	1/1:0,3:3:9:113,9,0	1/1:0,6:6:18:234,18,0	./.:1,0:1:0:0,0,0	1/1:0,3:3:9:113,9,0	1/1:0,4:4:12:159,12,0	./.:0,0:0:0:0,0,0	./.:1,0:1:0:0,0,0	1/1:0,6:6:18:243,18,0	1/1:0,5:5:15:200,15,0	1/1:0,2:2:6:80,6,0	1/1:0,3:3:9:107,9,0	1/1:0,2:2:6:80,6,0	1/1:0,2:2:6:76,6,0	./.:1,0:1:0:0,0,0	1/1:0,2:2:6:74,6,0	1/1:0,2:2:6:74,6,0	1/1:0,3:3:9:119,9,0	./.:0,0:0:0:0,0,0	1/1:0,3:3:9:119,9,0	1/1:0,3:3:9:117,9,0	1/1:0,2:2:6:80,6,0	1/1:0,3:3:9:106,9,0	1/1:0,4:4:12:155,12,0	1/1:0,5:5:15:200,15,0	./.:1,0:1:0:0,0,0	1/1:0,4:4:12:120,12,0	./.:1,0:1:0:0,0,0	./.:0,0:0:0:0,0,0	1/1:0,7:7:21:279,21,0	1/1:0,2:2:6:79,6,0	1/1:0,3:3:9:119,9,0	1/1:0,2:2:6:78,6,0	1/1:0,3:3:9:116,9,0	1/1:0,4:4:12:159,12,0	1/1:0,6:6:18:232,18,0	./.:1,0:1:0:0,0,0
Chr1	12503770	.	T	C	38179.9	.	AC=144;AF=1.00;AN=144;BaseQRankSum=-3.590e-01;DP=2147;ExcessHet=0.0000;FS=0.000;InbreedingCoeff=0.3149;MLEAC=146;MLEAF=1.00;MQ=60.00;MQRankSum=0.00;QD=28.51;ReadPosRankSum=-1.522e+00;SOR=4.276	GT:AD:DP:GQ:PL	1/1:0,17:17:51:643,51,0	1/1:0,5:5:15:206,15,0	1/1:0,10:10:30:404,30,0	1/1:0,6:6:18:237,18,0	1/1:0,13:13:39:513,39,0	1/1:0,4:4:12:163,12,0	1/1:0,16:16:48:639,48,0	1/1:0,11:11:33:443,33,0	1/1:0,19:19:57:752,57,0	1/1:0,13:13:39:511,39,0	1/1:0,15:15:45:598,45,0	1/1:0,14:14:42:562,42,0	1/1:0,14:14:42:558,42,0	1/1:0,6:6:18:236,18,0	1/1:0,15:15:45:591,45,0	1/1:0,19:19:57:777,57,0	1/1:0,20:20:60:777,60,0	1/1:0,13:13:39:523,39,0	./.:1,0:1:0:0,0,0	1/1:0,9:9:27:357,27,0	1/1:0,10:10:30:367,30,0	1/1:0,12:12:36:480,36,0	1/1:0,10:10:30:399,30,0	1/1:0,2:2:6:80,6,0	1/1:0,8:8:24:324,24,0	1/1:0,13:13:39:496,39,0	1/1:0,2:2:6:82,6,0	1/1:0,6:6:18:238,18,0	1/1:0,11:11:33:435,33,0	1/1:0,16:16:48:613,48,0	1/1:0,11:11:33:439,33,0	1/1:0,16:16:48:630,48,0	1/1:0,15:15:45:600,45,0	1/1:1,15:16:8:553,8,0	1/1:0,15:15:45:602,45,0	1/1:0,2:2:6:79,6,0	1/1:0,18:18:54:721,54,0	1/1:0,10:10:30:400,30,0	1/1:0,14:14:42:552,42,0	1/1:0,20:20:60:801,60,0	1/1:0,7:7:21:269,21,0	1/1:0,14:14:42:559,42,0	1/1:0,3:3:9:119,9,0	1/1:0,11:11:33:435,33,0	1/1:0,9:9:27:366,27,0	1/1:0,7:7:21:287,21,0	1/1:0,8:8:24:326,24,0	1/1:0,13:13:39:487,39,0	1/1:0,10:10:30:374,30,0	1/1:0,13:13:39:512,39,0	1/1:0,16:16:48:580,48,0	1/1:0,24:24:72:889,72,0	1/1:0,22:22:66:875,66,0	1/1:0,19:19:57:758,57,0	1/1:0,7:7:21:277,21,0	1/1:0,18:18:54:721,54,0	1/1:0,25:25:75:991,75,0	1/1:0,10:10:30:402,30,0	1/1:0,21:21:63:828,63,0	1/1:0,6:6:18:237,18,0	1/1:0,18:18:54:701,54,0	1/1:0,8:8:24:319,24,0	1/1:0,22:22:66:857,66,0	1/1:0,14:14:42:559,42,0	1/1:0,13:13:39:518,39,0	1/1:0,13:13:39:492,39,0	1/1:0,14:14:42:555,42,0	1/1:0,17:17:51:685,51,0	1/1:0,24:24:72:953,72,0	1/1:0,10:10:30:398,30,0	1/1:0,16:16:48:639,48,0	1/1:0,18:18:54:715,54,0	1/1:0,11:11:33:435,33,0
Chr1	12503803	.	G	A	1182.36	.	AC=18;AF=0.900;AN=20;DP=271;ExcessHet=0.0000;FS=0.000;InbreedingCoeff=0.3632;MLEAC=82;MLEAF=1.00;MQ=60.00;QD=34.68;SOR=5.994	GT:AD:DP:GQ:PL	./.:0,0:0:0:0,0,0	./.:0,0:0:0:0,0,0	./.:0,0:0:0:0,0,0	./.:1,0:1:0:0,0,0	./.:1,0:1:0:0,0,0	./.:0,0:0:0:0,0,0	./.:0,0:0:0:0,0,0	./.:1,0:1:0:0,0,0	1/1:0,2:2:6:81,6,0	./.:0,0:0:0:0,0,0	./.:1,0:1:0:0,0,0	./.:1,0:1:0:0,0,0	./.:0,0:0:0:0,0,0	./.:1,0:1:0:0,0,0	1/1:0,2:2:6:78,6,0	./.:0,0:0:0:0,0,0	./.:0,0:0:0:0,0,0	./.:0,0:0:0:0,0,0	./.:0,0:0:0:0,0,0	./.:0,0:0:0:0,0,0	./.:0,0:0:0:0,0,0	./.:0,0:0:0:0,0,0	./.:1,0:1:0:0,0,0	./.:0,0:0:0:0,0,0	1/1:0,2:2:6:81,6,0	./.:1,0:1:0:0,0,0	./.:0,0:0:0:0,0,0	./.:0,0:0:0:0,0,0	1/1:0,2:2:6:76,6,0	./.:0,0:0:0:0,0,0	./.:1,0:1:0:0,0,0	./.:0,0:0:0:0,0,0	./.:1,0:1:0:0,0,0	./.:1,0:1:0:0,0,0	./.:0,0:0:0:0,0,0	./.:0,0:0:0:0,0,0	./.:1,0:1:0:0,0,0	1/1:0,2:2:6:81,6,0	./.:0,0:0:0:0,0,0	./.:1,0:1:0:0,0,0	./.:1,0:1:0:0,0,0	./.:0,0:0:0:0,0,0	./.:0,0:0:0:0,0,0	./.:0,0:0:0:0,0,0	./.:0,0:0:0:0,0,0	./.:0,0:0:0:0,0,0	./.:1,0:1:0:0,0,0	./.:1,0:1:0:0,0,0	./.:0,0:0:0:0,0,0	./.:0,0:0:0:0,0,0	./.:0,0:0:0:0,0,0	0/0:1,0:1:3:0,3,37	./.:0,0:0:0:0,0,0	./.:0,0:0:0:0,0,0	./.:0,0:0:0:0,0,0	./.:1,0:1:0:0,0,0	1/1:0,3:3:9:118,9,0	./.:0,0:0:0:0,0,0	./.:1,0:1:0:0,0,0	./.:0,0:0:0:0,0,0	1/1:0,2:2:6:80,6,0	1/1:0,2:2:6:80,6,0	./.:1,0:1:0:0,0,0	1/1:0,2:2:6:74,6,0	./.:1,0:1:0:0,0,0	./.:1,0:1:0:0,0,0	./.:1,0:1:0:0,0,0	./.:0,0:0:0:0,0,0	./.:1,0:1:0:0,0,0	./.:0,0:0:0:0,0,0	./.:0,0:0:0:0,0,0	./.:0,0:0:0:0,0,0	./.:0,0:0:0:0,0,0
Chr1	12503848	.	C	T	28619	.	AC=144;AF=1.00;AN=144;BaseQRankSum=1.83;DP=2790;ExcessHet=0.0000;FS=0.000;InbreedingCoeff=0.2946;MLEAC=146;MLEAF=1.00;MQ=60.00;MQRankSum=0.00;QD=32.36;ReadPosRankSum=1.74;SOR=2.487	GT:AD:DP:GQ:PL	1/1:0,13:13:39:525,39,0	1/1:0,6:6:18:247,18,0	1/1:0,13:13:39:528,39,0	1/1:0,14:14:42:576,42,0	1/1:0,9:9:27:366,27,0	1/1:0,5:5:15:205,15,0	1/1:0,13:13:39:519,39,0	1/1:0,12:12:36:489,36,0	1/1:0,13:13:39:522,39,0	1/1:0,8:8:24:308,24,0	1/1:0,12:12:36:483,36,0	1/1:0,6:6:18:247,18,0	1/1:0,8:8:24:319,24,0	1/1:0,10:10:30:363,30,0	1/1:0,9:9:27:357,27,0	1/1:0,23:23:68:871,68,0	1/1:0,6:6:18:229,18,0	1/1:0,10:10:30:408,30,0	./.:1,0:1:0:0,0,0	1/1:0,8:8:24:326,24,0	1/1:0,6:6:18:215,18,0	1/1:0,9:9:27:365,27,0	1/1:0,7:7:21:280,21,0	1/1:0,4:4:12:163,12,0	1/1:0,3:3:9:120,9,0	1/1:0,13:13:39:535,39,0	1/1:0,2:2:6:84,6,0	1/1:0,3:3:9:119,9,0	1/1:0,8:8:24:316,24,0	1/1:0,18:18:54:733,54,0	1/1:0,12:12:36:476,36,0	1/1:0,9:9:27:322,27,0	1/1:1,14:15:35:516,35,0	1/1:0,7:7:21:276,21,0	1/1:0,6:6:18:247,18,0	1/1:0,2:2:6:83,6,0	1/1:0,14:14:42:565,42,0	1/1:0,15:15:45:621,45,0	1/1:0,9:9:27:364,27,0	1/1:0,8:8:24:318,24,0	1/1:0,8:8:24:315,24,0	1/1:0,6:6:18:241,18,0	1/1:0,4:4:12:160,12,0	1/1:0,12:12:36:487,36,0	1/1:0,6:6:18:246,18,0	1/1:0,9:9:27:363,27,0	1/1:0,7:7:21:287,21,0	1/1:0,10:10:30:370,30,0	1/1:0,10:10:30:405,30,0	1/1:0,11:11:33:433,33,0	1/1:0,7:7:21:242,21,0	1/1:0,12:12:36:436,36,0	1/1:0,10:10:30:405,30,0	1/1:0,13:13:39:518,39,0	1/1:0,13:13:39:514,39,0	1/1:0,10:10:30:412,30,0	1/1:0,14:14:42:568,42,0	1/1:0,18:18:54:737,54,0	1/1:0,10:10:30:399,30,0	1/1:0,5:5:15:204,15,0	1/1:0,11:11:33:429,33,0	1/1:0,6:6:18:247,18,0	1/1:0,11:11:33:429,33,0	1/1:0,7:7:21:278,21,0	1/1:0,17:17:51:634,51,0	1/1:0,8:8:24:322,24,0	1/1:0,14:14:42:554,42,0	1/1:0,10:10:30:410,30,0	1/1:0,8:8:24:319,24,0	1/1:0,3:3:9:119,9,0	1/1:0,10:10:30:411,30,0	1/1:0,5:5:15:199,15,0	1/1:0,6:6:18:240,18,0
Chr1	12503985	.	C	G	55115.1	.	AC=144;AF=1.00;AN=144;BaseQRankSum=2.43;DP=2917;ExcessHet=0.0000;FS=0.000;InbreedingCoeff=0.4738;MLEAC=146;MLEAF=1.00;MQ=60.00;MQRankSum=0.00;QD=29.72;ReadPosRankSum=0.915;SOR=0.952	GT:AD:DP:GQ:PL	1/1:0,11:11:33:418,33,0	1/1:0,6:6:18:243,18,0	1/1:0,8:8:24:324,24,0	1/1:0,25:25:75:1014,75,0	1/1:0,26:26:78:1060,78,0	./.:1,0:1:0:0,0,0	1/1:0,26:26:78:1076,78,0	1/1:0,29:29:87:1202,87,0	1/1:0,27:27:81:1100,81,0	1/1:0,9:9:27:366,27,0	1/1:0,31:31:93:1269,93,0	1/1:0,27:27:81:1113,81,0	1/1:0,26:26:78:1055,78,0	1/1:0,13:13:39:526,39,0	1/1:0,19:19:56:712,56,0	1/1:0,19:19:57:785,57,0	1/1:0,21:21:63:817,63,0	1/1:0,17:17:51:705,51,0	1/1:0,4:4:12:164,12,0	1/1:0,10:10:30:411,30,0	1/1:0,11:11:33:404,33,0	1/1:0,13:13:39:537,39,0	1/1:0,14:14:42:574,42,0	1/1:0,4:4:12:163,12,0	1/1:0,11:11:33:455,33,0	1/1:0,14:14:42:579,42,0	1/1:0,4:4:12:168,12,0	1/1:0,11:11:33:450,33,0	1/1:0,21:21:63:841,63,0	1/1:0,23:23:69:908,69,0	1/1:0,29:29:87:1186,87,0	1/1:0,17:17:51:656,51,0	1/1:0,19:19:57:762,57,0	1/1:0,21:21:63:825,63,0	1/1:0,21:21:63:866,63,0	1/1:0,3:3:9:123,9,0	1/1:0,19:19:57:748,57,0	1/1:0,24:24:72:996,72,0	1/1:0,24:24:72:984,72,0	1/1:0,23:23:69:946,69,0	1/1:0,14:14:42:565,42,0	1/1:0,16:16:48:657,48,0	1/1:0,4:4:12:166,12,0	1/1:0,15:15:45:616,45,0	1/1:0,23:23:69:953,69,0	1/1:0,17:17:51:703,51,0	1/1:0,13:13:39:530,39,0	1/1:0,11:11:33:408,33,0	1/1:0,29:29:87:1193,87,0	1/1:0,23:23:69:896,69,0	1/1:0,11:11:33:391,33,0	1/1:0,24:24:72:904,72,0	1/1:0,35:35:99:1420,105,0	1/1:0,22:22:66:903,66,0	1/1:0,10:10:30:410,30,0	1/1:0,25:25:75:1031,75,0	1/1:0,28:28:84:1165,84,0	1/1:0,18:18:54:754,54,0	1/1:0,28:28:84:1138,84,0	1/1:0,6:6:18:244,18,0	1/1:0,17:17:51:688,51,0	1/1:0,24:24:72:989,72,0	1/1:0,23:23:69:922,69,0	1/1:0,24:24:72:980,72,0	1/1:0,26:26:78:1014,78,0	1/1:0,14:14:42:579,42,0	1/1:0,19:19:57:772,57,0	1/1:0,20:20:60:820,60,0	1/1:1,18:19:47:725,47,0	1/1:0,16:16:48:655,48,0	1/1:0,22:22:66:898,66,0	1/1:0,31:31:93:1276,93,0	1/1:0,13:13:39:531,39,0
Chr1	12504121	.	T	C	44579.8	.	AC=146;AF=1.00;AN=146;DP=2641;ExcessHet=0.0000;FS=0.000;InbreedingCoeff=-0.0036;MLEAC=146;MLEAF=1.00;MQ=60.00;QD=30.65;SOR=2.528	GT:AD:DP:GQ:PL	1/1:0,14:14:42:536,42,0	1/1:0,12:12:36:449,36,0	1/1:0,13:13:38:472,38,0	1/1:0,18:18:54:686,54,0	1/1:0,22:22:66:894,66,0	1/1:0,5:5:15:206,15,0	1/1:0,13:13:38:479,38,0	1/1:0,23:23:69:910,69,0	1/1:0,31:31:93:1263,93,0	1/1:0,17:17:51:633,51,0	1/1:0,27:27:80:1005,80,0	1/1:0,16:16:48:656,48,0	1/1:0,27:27:81:1088,81,0	1/1:0,11:11:33:435,33,0	1/1:0,24:24:72:910,72,0	1/1:0,17:17:51:689,51,0	1/1:0,16:16:48:620,48,0	1/1:0,28:28:84:1080,84,0	1/1:0,2:2:6:83,6,0	1/1:0,11:11:33:457,33,0	1/1:0,11:11:33:386,33,0	1/1:0,16:16:48:617,48,0	1/1:0,19:19:57:753,57,0	1/1:0,10:10:30:400,30,0	1/1:0,10:10:30:417,30,0	1/1:0,17:17:51:641,51,0	1/1:0,3:3:9:126,9,0	1/1:0,11:11:33:452,33,0	1/1:0,7:7:21:281,21,0	1/1:0,16:16:48:618,48,0	1/1:0,17:17:51:681,51,0	1/1:0,14:14:42:551,42,0	1/1:0,21:21:62:780,62,0	1/1:0,8:8:24:303,24,0	1/1:0,15:15:45:582,45,0	1/1:0,8:8:24:300,24,0	1/1:0,21:21:63:814,63,0	1/1:0,13:13:39:492,39,0	1/1:0,12:12:36:485,36,0	1/1:0,11:11:33:434,33,0	1/1:0,7:7:20:219,20,0	1/1:0,12:12:36:468,36,0	1/1:0,3:3:9:114,9,0	1/1:0,13:13:39:548,39,0	1/1:0,17:17:51:682,51,0	1/1:0,13:13:39:532,39,0	1/1:0,15:15:45:630,45,0	1/1:0,7:7:21:256,21,0	1/1:0,21:21:63:841,63,0	1/1:0,19:19:57:744,57,0	1/1:0,13:13:39:448,39,0	1/1:0,16:16:48:552,48,0	1/1:0,24:24:72:941,72,0	1/1:0,10:10:30:410,30,0	1/1:0,6:6:18:248,18,0	1/1:0,20:20:60:820,60,0	1/1:0,25:25:74:961,74,0	1/1:0,15:15:45:590,45,0	1/1:0,16:16:48:609,48,0	1/1:0,6:6:18:246,18,0	1/1:0,14:14:42:534,42,0	1/1:0,18:18:54:729,54,0	1/1:0,18:18:54:678,54,0	1/1:0,14:14:42:556,42,0	1/1:0,11:11:32:377,32,0	1/1:0,21:21:63:857,63,0	1/1:0,22:22:66:887,66,0	1/1:0,13:13:39:490,39,0	1/1:0,14:14:42:570,42,0	1/1:0,17:17:51:688,51,0	1/1:0,17:17:51:708,51,0	1/1:0,12:12:36:450,36,0	1/1:0,21:21:63:838,63,0
Chr1	12504196	.	T	C	27404.7	.	AC=142;AF=1.00;AN=142;DP=2082;ExcessHet=0.0000;FS=0.000;InbreedingCoeff=0.4478;MLEAC=146;MLEAF=1.00;MQ=60.00;QD=35.95;SOR=3.392	GT:AD:DP:GQ:PL	1/1:0,4:4:12:163,12,0	1/1:0,15:15:45:631,45,0	1/1:0,10:10:30:417,30,0	1/1:0,12:12:36:502,36,0	1/1:0,6:6:18:228,18,0	./.:1,0:1:0:0,0,0	1/1:0,10:10:30:418,30,0	1/1:0,12:12:36:498,36,0	1/1:0,13:13:39:503,39,0	1/1:0,11:11:33:443,33,0	1/1:0,11:11:33:458,33,0	1/1:0,13:13:39:541,39,0	1/1:0,10:10:30:405,30,0	1/1:0,7:7:21:252,21,0	1/1:0,5:5:15:200,15,0	1/1:0,10:10:30:411,30,0	1/1:0,8:8:24:298,24,0	1/1:0,7:7:21:294,21,0	1/1:0,3:3:9:123,9,0	./.:1,0:1:0:0,0,0	1/1:0,6:6:18:215,18,0	1/1:0,8:8:24:332,24,0	1/1:0,11:11:33:448,33,0	1/1:0,3:3:9:123,9,0	1/1:0,8:8:24:327,24,0	1/1:0,6:6:18:240,18,0	1/1:0,4:4:12:169,12,0	1/1:0,9:9:27:367,27,0	1/1:0,8:8:24:322,24,0	1/1:0,11:11:33:455,33,0	1/1:0,9:9:27:364,27,0	1/1:0,10:10:30:400,30,0	1/1:0,12:12:36:483,36,0	1/1:0,10:10:30:402,30,0	1/1:0,13:13:39:526,39,0	1/1:0,7:7:21:285,21,0	1/1:0,8:8:24:334,24,0	1/1:0,10:10:30:421,30,0	1/1:0,16:16:48:667,48,0	1/1:0,9:9:27:373,27,0	1/1:0,6:6:18:244,18,0	1/1:0,5:5:15:206,15,0	1/1:0,2:2:6:85,6,0	1/1:0,12:12:36:499,36,0	1/1:0,4:4:12:169,12,0	1/1:0,10:10:30:413,30,0	1/1:0,7:7:21:294,21,0	1/1:0,10:10:30:373,30,0	1/1:0,8:8:24:335,24,0	1/1:0,15:15:45:607,45,0	1/1:0,11:11:33:390,33,0	1/1:0,7:7:21:256,21,0	1/1:0,10:10:30:381,30,0	1/1:0,11:11:33:448,33,0	1/1:0,7:7:21:284,21,0	1/1:0,9:9:27:377,27,0	1/1:0,11:11:33:424,33,0	1/1:0,7:7:21:291,21,0	1/1:0,12:12:36:491,36,0	1/1:0,5:5:15:206,15,0	1/1:0,9:9:27:367,27,0	1/1:0,11:11:33:458,33,0	1/1:0,9:9:27:360,27,0	1/1:0,6:6:18:245,18,0	1/1:0,9:9:27:354,27,0	1/1:0,12:12:36:502,36,0	1/1:0,10:10:30:406,30,0	1/1:0,6:6:18:249,18,0	1/1:0,10:10:30:417,30,0	1/1:0,9:9:27:366,27,0	1/1:0,11:11:33:460,33,0	1/1:0,10:10:30:406,30,0	1/1:0,8:8:24:329,24,0
Chr1	12504250	.	G	A	44129.3	.	AC=146;AF=1.00;AN=146;DP=2977;ExcessHet=0.0000;FS=0.000;InbreedingCoeff=-0.0034;MLEAC=146;MLEAF=1.00;MQ=60.00;QD=32.85;SOR=5.178	GT:AD:DP:GQ:PL	1/1:0,17:17:51:690,51,0	1/1:0,15:15:45:589,45,0	1/1:0,17:17:51:693,51,0	1/1:0,14:14:42:558,42,0	1/1:0,14:14:42:566,42,0	1/1:0,8:8:24:326,24,0	1/1:0,22:22:66:900,66,0	1/1:0,23:23:69:948,69,0	1/1:0,24:24:72:968,72,0	1/1:0,17:17:51:666,51,0	1/1:0,31:31:93:1247,93,0	1/1:0,14:14:42:540,42,0	1/1:0,15:15:45:592,45,0	1/1:0,12:12:36:474,36,0	1/1:0,16:16:48:628,48,0	1/1:0,20:20:60:811,60,0	1/1:0,15:15:45:570,45,0	1/1:0,15:15:45:577,45,0	1/1:0,4:4:12:163,12,0	1/1:0,6:6:18:245,18,0	1/1:0,10:10:30:352,30,0	1/1:0,5:5:15:199,15,0	1/1:0,19:19:57:751,57,0	1/1:0,3:3:9:120,9,0	1/1:0,11:11:33:440,33,0	1/1:0,16:16:48:647,48,0	1/1:0,3:3:9:124,9,0	1/1:0,13:13:39:516,39,0	1/1:0,17:17:51:665,51,0	1/1:0,17:17:51:693,51,0	1/1:0,17:17:51:667,51,0	1/1:0,14:14:42:514,42,0	1/1:0,20:20:60:788,60,0	1/1:0,18:18:54:697,54,0	1/1:0,9:9:27:359,27,0	1/1:0,7:7:21:283,21,0	1/1:0,20:20:60:815,60,0	1/1:0,14:14:42:574,42,0	1/1:0,23:23:69:898,69,0	1/1:0,12:12:36:484,36,0	1/1:0,9:9:27:355,27,0	1/1:0,15:15:45:612,45,0	1/1:0,6:6:18:245,18,0	1/1:0,14:14:42:568,42,0	1/1:0,26:26:78:1076,78,0	1/1:0,8:8:24:317,24,0	1/1:0,13:13:39:533,39,0	1/1:0,7:7:21:257,21,0	1/1:0,18:18:52:696,52,0	1/1:0,19:19:57:743,57,0	1/1:0,8:8:24:274,24,0	1/1:0,21:21:63:759,63,0	1/1:0,22:22:66:874,66,0	1/1:0,32:32:96:1268,96,0	1/1:0,10:10:30:394,30,0	1/1:0,12:12:36:493,36,0	1/1:0,21:21:63:834,63,0	1/1:0,9:9:27:371,27,0	1/1:0,9:9:27:359,27,0	1/1:0,3:3:9:121,9,0	1/1:0,20:20:60:792,60,0	1/1:0,10:10:30:407,30,0	1/1:0,15:15:45:582,45,0	1/1:0,12:12:36:476,36,0	1/1:0,15:15:45:591,45,0	1/1:0,14:14:42:574,42,0	1/1:0,15:15:45:591,45,0	1/1:0,21:21:63:827,63,0	1/1:0,12:12:36:478,36,0	1/1:0,19:19:57:750,57,0	1/1:0,17:17:51:695,51,0	1/1:0,15:15:45:589,45,0	1/1:0,15:15:45:596,45,0
Chr1	12504429	.	T	G	27763.5	.	AC=143;AF=0.993;AN=144;BaseQRankSum=0.967;DP=1519;ExcessHet=0.0000;FS=0.000;InbreedingCoeff=0.2298;MLEAC=145;MLEAF=1.00;MQ=60.00;MQRankSum=0.00;QD=29.50;ReadPosRankSum=1.74;SOR=4.099	GT:AD:DP:GQ:PL	0/1:1,8:9:6:287,0,6	1/1:0,6:6:18:238,18,0	1/1:0,14:14:42:561,42,0	1/1:0,13:13:39:512,39,0	1/1:0,11:11:33:439,33,0	1/1:0,6:6:18:242,18,0	1/1:0,15:15:45:607,45,0	1/1:0,10:10:30:372,30,0	1/1:0,18:18:54:720,54,0	1/1:0,11:11:33:423,33,0	1/1:0,7:7:21:279,21,0	1/1:1,15:16:14:575,14,0	1/1:0,13:13:39:508,39,0	1/1:0,4:4:12:155,12,0	1/1:0,4:4:12:155,12,0	1/1:0,15:15:45:606,45,0	1/1:0,10:10:30:350,30,0	1/1:0,8:8:24:316,24,0	./.:0,0:0:0:0,0,0	1/1:0,4:4:12:158,12,0	1/1:0,7:7:21:246,21,0	1/1:0,8:8:24:315,24,0	1/1:0,4:4:12:157,12,0	1/1:0,5:5:15:194,15,0	1/1:0,7:7:21:276,21,0	1/1:0,8:8:24:324,24,0	1/1:0,4:4:12:157,12,0	1/1:0,4:4:12:157,12,0	1/1:0,5:5:15:193,15,0	1/1:0,10:10:30:402,30,0	1/1:0,15:15:45:589,45,0	1/1:0,9:9:27:350,27,0	1/1:0,11:11:33:429,33,0	1/1:0,15:15:45:581,45,0	1/1:0,18:18:54:736,54,0	1/1:0,3:3:9:117,9,0	1/1:0,10:10:30:393,30,0	1/1:0,7:7:21:280,21,0	1/1:0,9:9:27:356,27,0	1/1:0,11:11:33:444,33,0	1/1:0,7:7:21:274,21,0	1/1:0,9:9:27:355,27,0	1/1:0,6:6:18:236,18,0	1/1:0,15:15:45:608,45,0	1/1:0,10:10:30:410,30,0	1/1:0,11:11:33:442,33,0	1/1:0,8:8:24:327,24,0	1/1:0,8:8:24:298,24,0	1/1:0,12:12:36:445,36,0	1/1:0,5:5:15:164,15,0	1/1:0,8:8:24:279,24,0	1/1:0,10:10:30:359,30,0	1/1:0,9:9:27:321,27,0	1/1:0,15:15:45:580,45,0	1/1:0,9:9:27:348,27,0	1/1:0,16:16:48:635,48,0	1/1:0,13:13:39:501,39,0	1/1:0,8:8:24:320,24,0	1/1:0,9:9:27:362,27,0	1/1:0,3:3:9:117,9,0	1/1:0,8:8:24:316,24,0	1/1:0,6:6:18:240,18,0	1/1:0,7:7:21:268,21,0	1/1:0,7:7:21:275,21,0	1/1:0,5:5:15:192,15,0	1/1:0,11:11:33:443,33,0	1/1:0,12:12:36:464,36,0	1/1:0,11:11:33:445,33,0	1/1:0,6:6:18:229,18,0	1/1:0,10:10:30:392,30,0	1/1:0,10:10:30:396,30,0	1/1:0,11:11:33:434,33,0	1/1:0,11:11:33:435,33,0
Chr1	12504484	.	G	T	44596.9	.	AC=144;AF=1.00;AN=144;BaseQRankSum=1.87;DP=2644;ExcessHet=0.0000;FS=0.000;InbreedingCoeff=0.4106;MLEAC=146;MLEAF=1.00;MQ=60.00;MQRankSum=0.00;QD=28.41;ReadPosRankSum=1.30;SOR=1.513	GT:AD:DP:GQ:PL	1/1:0,13:13:39:526,39,0	1/1:0,12:12:36:503,36,0	1/1:0,17:17:51:700,51,0	1/1:0,17:17:51:697,51,0	1/1:0,16:16:48:656,48,0	1/1:0,2:2:6:81,6,0	1/1:1,15:16:38:604,38,0	1/1:0,21:21:63:879,63,0	1/1:0,31:31:92:1184,92,0	1/1:0,10:10:30:401,30,0	1/1:0,21:21:63:851,63,0	1/1:0,15:15:45:626,45,0	1/1:0,19:19:57:764,57,0	1/1:0,10:10:30:396,30,0	1/1:0,9:9:27:358,27,0	1/1:0,19:19:57:778,57,0	1/1:0,16:16:48:597,48,0	1/1:0,17:17:51:693,51,0	./.:0,0:0:0:0,0,0	1/1:0,4:4:12:167,12,0	1/1:0,8:8:24:291,24,0	1/1:0,12:12:36:483,36,0	1/1:0,21:21:63:854,63,0	1/1:0,4:4:12:165,12,0	1/1:0,11:11:33:447,33,0	1/1:0,12:12:36:494,36,0	1/1:0,6:6:18:245,18,0	1/1:0,13:13:39:525,39,0	1/1:0,20:20:60:793,60,0	1/1:0,19:19:57:786,57,0	1/1:0,24:24:72:988,72,0	1/1:0,21:21:63:832,63,0	1/1:0,11:11:33:441,33,0	1/1:0,18:18:54:713,54,0	1/1:0,18:18:54:746,54,0	1/1:0,3:3:9:123,9,0	1/1:0,15:15:45:607,45,0	1/1:0,21:21:63:877,63,0	1/1:0,16:16:48:658,48,0	1/1:0,14:14:42:581,42,0	1/1:0,13:13:39:515,39,0	1/1:0,15:15:45:609,45,0	1/1:0,5:5:15:207,15,0	1/1:0,19:19:57:787,57,0	1/1:0,14:14:42:591,42,0	1/1:0,13:13:39:533,39,0	1/1:0,15:15:45:620,45,0	1/1:0,6:6:18:231,18,0	1/1:0,16:16:48:636,48,0	1/1:0,14:14:42:563,42,0	1/1:0,4:4:12:146,12,0	1/1:0,13:13:39:481,39,0	1/1:0,19:19:57:733,57,0	1/1:0,10:10:30:407,30,0	1/1:0,17:17:51:675,51,0	1/1:0,18:18:54:736,54,0	1/1:0,26:26:78:1057,78,0	1/1:0,11:11:33:455,33,0	1/1:0,20:20:60:813,60,0	1/1:0,5:5:15:206,15,0	1/1:0,21:21:63:852,63,0	1/1:0,17:17:51:686,51,0	1/1:0,15:15:45:589,45,0	1/1:0,9:9:27:365,27,0	1/1:0,21:21:63:814,63,0	1/1:0,15:15:45:624,45,0	1/1:0,22:22:66:880,66,0	1/1:0,11:11:33:452,33,0	1/1:0,19:19:57:779,57,0	1/1:0,12:12:36:476,36,0	1/1:0,24:24:72:984,72,0	1/1:1,20:21:53:781,53,0	1/1:0,13:13:39:518,39,0
Chr1	12504691	.	C	T	87049.8	.	AC=146;AF=1.00;AN=146;BaseQRankSum=1.83;DP=3483;ExcessHet=0.0000;FS=0.000;InbreedingCoeff=-0.0015;MLEAC=146;MLEAF=1.00;MQ=60.00;MQRankSum=0.00;QD=32.11;ReadPosRankSum=0.00;SOR=0.347	GT:AD:DP:GQ:PL	1/1:0,40:40:99:1548,120,0	1/1:0,25:25:75:971,75,0	1/1:0,18:18:54:717,54,0	1/1:0,24:24:72:960,72,0	1/1:0,36:36:99:1446,108,0	1/1:0,11:11:33:440,33,0	1/1:0,47:47:99:1834,141,0	1/1:0,34:34:99:1367,102,0	1/1:0,49:49:99:1939,147,0	1/1:0,27:27:81:1049,81,0	1/1:0,47:47:99:1825,141,0	1/1:1,19:20:21:724,21,0	1/1:0,36:36:99:1412,108,0	1/1:0,27:27:81:1046,81,0	1/1:0,32:32:96:1239,96,0	1/1:0,35:35:99:1417,105,0	1/1:0,33:33:99:1257,99,0	1/1:0,33:33:99:1325,99,0	1/1:0,8:8:24:317,24,0	1/1:0,22:22:66:868,66,0	1/1:0,15:15:45:522,45,0	1/1:0,40:40:99:1576,120,0	1/1:0,43:43:99:1633,129,0	1/1:0,12:12:36:474,36,0	1/1:0,25:25:75:974,75,0	1/1:0,24:24:72:959,72,0	1/1:0,2:2:6:82,6,0	1/1:0,16:16:48:634,48,0	1/1:0,29:29:87:1105,87,0	1/1:0,44:44:99:1763,132,0	1/1:0,21:21:63:793,63,0	1/1:0,27:27:81:1040,81,0	1/1:0,28:28:84:1097,84,0	1/1:0,25:25:75:957,75,0	1/1:0,26:26:78:1045,78,0	1/1:0,13:13:39:513,39,0	1/1:0,23:23:69:909,69,0	1/1:0,40:40:99:1610,120,0	1/1:0,35:35:99:1411,105,0	1/1:0,29:29:87:1153,87,0	1/1:0,26:26:78:1001,78,0	1/1:0,40:40:99:1582,120,0	1/1:0,10:10:30:384,30,0	1/1:0,28:28:84:1124,84,0	1/1:0,23:23:69:926,69,0	1/1:0,15:15:45:609,45,0	1/1:0,21:21:63:851,63,0	1/1:0,20:20:60:728,60,0	1/1:0,46:46:99:1850,138,0	1/1:0,36:36:99:1390,108,0	1/1:0,24:24:72:819,72,0	1/1:0,22:22:66:793,66,0	1/1:0,37:37:99:1457,111,0	1/1:0,29:29:87:1140,87,0	1/1:0,32:32:96:1233,96,0	1/1:0,35:35:99:1398,105,0	1/1:0,45:45:99:1721,135,0	1/1:0,26:26:78:1045,78,0	1/1:0,42:42:99:1661,126,0	1/1:0,16:16:48:631,48,0	1/1:0,34:34:99:1340,102,0	1/1:0,39:39:99:1532,117,0	1/1:0,46:46:99:1762,138,0	1/1:0,30:30:90:1157,90,0	1/1:0,47:47:99:1783,141,0	1/1:0,34:34:99:1363,102,0	1/1:0,33:33:99:1268,99,0	1/1:0,42:42:99:1686,126,0	1/1:0,41:41:99:1616,123,0	1/1:0,38:38:99:1466,114,0	1/1:0,33:33:99:1317,99,0	1/1:0,34:34:99:1332,102,0	1/1:0,37:37:99:1436,111,0
Chr1	12504727	.	G	T	12836.7	.	AC=126;AF=1.00;AN=126;BaseQRankSum=1.38;DP=1848;ExcessHet=0.0000;FS=0.000;InbreedingCoeff=0.3940;MLEAC=143;MLEAF=1.00;MQ=60.00;MQRankSum=0.00;QD=29.75;ReadPosRankSum=-1.383e+00;SOR=0.505	GT:AD:DP:GQ:PL	1/1:0,2:2:6:84,6,0	1/1:0,6:6:18:247,18,0	1/1:0,2:2:6:81,6,0	1/1:0,4:4:12:159,12,0	1/1:0,6:6:18:248,18,0	./.:0,0:0:0:0,0,0	1/1:0,5:5:15:208,15,0	./.:0,0:0:0:0,0,0	1/1:0,8:8:24:331,24,0	1/1:0,5:5:15:197,15,0	1/1:0,6:6:18:249,18,0	1/1:0,3:3:9:123,9,0	1/1:0,2:2:6:79,6,0	1/1:0,5:5:15:196,15,0	./.:1,0:1:0:0,0,0	1/1:0,4:4:12:163,12,0	./.:2,0:2:0:0,0,0	1/1:0,4:4:12:159,12,0	./.:0,0:0:0:0,0,0	1/1:0,3:3:9:125,9,0	1/1:0,3:3:9:108,9,0	1/1:0,5:5:15:199,15,0	1/1:0,5:5:15:207,15,0	1/1:0,2:2:6:77,6,0	1/1:1,5:6:8:190,8,0	./.:1,0:1:0:0,0,0	1/1:0,3:3:9:125,9,0	1/1:0,3:3:9:121,9,0	./.:1,0:1:0:0,0,0	1/1:0,3:3:9:119,9,0	1/1:0,6:6:18:246,18,0	1/1:0,4:4:12:139,12,0	1/1:0,5:5:15:197,15,0	1/1:0,3:3:9:118,9,0	1/1:0,6:6:18:246,18,0	1/1:0,2:2:6:82,6,0	1/1:0,10:10:30:409,30,0	1/1:0,5:5:15:209,15,0	1/1:0,5:5:15:190,15,0	1/1:0,6:6:18:241,18,0	1/1:0,6:6:18:240,18,0	1/1:0,5:5:15:199,15,0	1/1:0,2:2:6:82,6,0	1/1:0,6:6:18:250,18,0	./.:1,0:1:0:0,0,0	./.:1,0:1:0:0,0,0	1/1:0,5:5:15:204,15,0	1/1:0,3:3:9:113,9,0	1/1:0,6:6:18:250,18,0	1/1:0,3:3:9:120,9,0	1/1:0,4:4:12:129,12,0	./.:1,0:1:0:0,0,0	1/1:0,3:3:9:120,9,0	1/1:0,4:4:12:158,12,0	1/1:0,5:5:15:200,15,0	1/1:0,9:9:27:373,27,0	1/1:0,3:3:9:124,9,0	1/1:0,3:3:9:125,9,0	1/1:0,3:3:9:122,9,0	1/1:0,2:2:6:82,6,0	1/1:0,4:4:12:145,12,0	1/1:0,4:4:12:164,12,0	1/1:0,6:6:18:237,18,0	1/1:0,4:4:12:161,12,0	1/1:0,7:7:21:277,21,0	1/1:0,4:4:12:163,12,0	1/1:0,3:3:9:122,9,0	1/1:0,3:3:9:122,9,0	1/1:0,10:10:30:405,30,0	1/1:0,7:7:21:277,21,0	1/1:0,6:6:18:245,18,0	1/1:0,3:3:9:116,9,0	1/1:0,2:2:6:82,6,0
Chr1	12504762	.	C	T	136.07	.	AC=2;AF=1.00;AN=2;DP=7;ExcessHet=0.0000;FS=0.000;InbreedingCoeff=0.3369;MLEAC=17;MLEAF=1.00;MQ=60.00;QD=30.16;SOR=2.303	GT:AD:DP:GQ:PL	./.:0,0:0:0:0,0,0	./.:0,0:0:0:0,0,0	./.:0,0:0:0:0,0,0	./.:0,0:0:0:0,0,0	./.:0,0:0:0:0,0,0	./.:0,0:0:0:0,0,0	./.:0,0:0:0:0,0,0	./.:0,0:0:0:0,0,0	./.:0,0:0:0:0,0,0	./.:0,0:0:0:0,0,0	./.:0,0:0:0:0,0,0	./.:0,0:0:0:0,0,0	./.:0,0:0:0:0,0,0	./.:0,0:0:0:0,0,0	./.:0,0:0:0:0,0,0	./.:0,0:0:0:0,0,0	./.:0,0:0:0:0,0,0	./.:0,0:0:0:0,0,0	./.:0,0:0:0:0,0,0	./.:0,0:0:0:0,0,0	./.:0,0:0:0:0,0,0	./.:0,0:0:0:0,0,0	./.:0,0:0:0:0,0,0	./.:0,0:0:0:0,0,0	./.:0,0:0:0:0,0,0	./.:0,0:0:0:0,0,0	./.:0,0:0:0:0,0,0	./.:0,0:0:0:0,0,0	./.:0,0:0:0:0,0,0	./.:0,0:0:0:0,0,0	./.:0,0:0:0:0,0,0	./.:0,0:0:0:0,0,0	./.:0,0:0:0:0,0,0	./.:0,0:0:0:0,0,0	./.:0,0:0:0:0,0,0	./.:0,0:0:0:0,0,0	./.:0,0:0:0:0,0,0	./.:0,0:0:0:0,0,0	./.:0,0:0:0:0,0,0	./.:0,0:0:0:0,0,0	./.:0,0:0:0:0,0,0	./.:0,0:0:0:0,0,0	./.:0,0:0:0:0,0,0	./.:0,0:0:0:0,0,0	./.:0,0:0:0:0,0,0	./.:0,0:0:0:0,0,0	./.:0,0:0:0:0,0,0	./.:0,0:0:0:0,0,0	./.:0,0:0:0:0,0,0	1/1:0,2:2:6:76,6,0	./.:0,0:0:0:0,0,0	./.:0,0:0:0:0,0,0	./.:0,0:0:0:0,0,0	./.:0,0:0:0:0,0,0	./.:0,0:0:0:0,0,0	./.:0,0:0:0:0,0,0	./.:0,0:0:0:0,0,0	./.:0,0:0:0:0,0,0	./.:0,0:0:0:0,0,0	./.:0,0:0:0:0,0,0	./.:0,0:0:0:0,0,0	./.:0,0:0:0:0,0,0	./.:0,0:0:0:0,0,0	./.:0,0:0:0:0,0,0	./.:0,0:0:0:0,0,0	./.:0,0:0:0:0,0,0	./.:0,0:0:0:0,0,0	./.:0,0:0:0:0,0,0	./.:0,0:0:0:0,0,0	./.:0,0:0:0:0,0,0	./.:0,0:0:0:0,0,0	./.:0,0:0:0:0,0,0	./.:0,0:0:0:0,0,0
Chr1	12504770	.	A	G	7083.96	.	AC=92;AF=0.979;AN=94;DP=1852;ExcessHet=0.0000;FS=0.000;InbreedingCoeff=0.4312;MLEAC=137;MLEAF=1.00;MQ=60.00;QD=28.78;SOR=0.866	GT:AD:DP:GQ:PL	./.:1,0:1:0:0,0,0	./.:1,0:1:0:0,0,0	./.:1,0:1:0:0,0,0	1/1:0,4:4:12:163,12,0	1/1:0,3:3:9:119,9,0	1/1:0,2:2:6:80,6,0	1/1:0,3:3:9:120,9,0	1/1:0,3:3:9:121,9,0	1/1:0,5:5:15:199,15,0	./.:0,0:0:0:0,0,0	1/1:0,4:4:12:154,12,0	./.:1,0:1:0:0,0,0	1/1:0,4:4:12:156,12,0	1/1:0,6:6:18:234,18,0	1/1:0,4:4:12:155,12,0	1/1:0,3:3:9:118,9,0	1/1:0,4:4:12:150,12,0	1/1:0,4:4:12:157,12,0	./.:1,0:1:0:0,0,0	./.:1,0:1:0:0,0,0	./.:0,0:0:0:0,0,0	1/1:0,3:3:9:115,9,0	1/1:0,3:3:9:118,9,0	1/1:0,2:2:6:78,6,0	1/1:0,3:3:9:113,9,0	1/1:0,3:3:9:119,9,0	./.:0,0:0:0:0,0,0	1/1:0,2:2:6:79,6,0	1/1:0,3:3:9:109,9,0	1/1:0,2:2:6:83,6,0	1/1:0,2:2:6:79,6,0	1/1:0,6:6:18:231,18,0	1/1:0,2:2:6:78,6,0	./.:0,0:0:0:0,0,0	./.:0,0:0:0:0,0,0	./.:1,0:1:0:0,0,0	1/1:0,2:2:6:81,6,0	./.:1,0:1:0:0,0,0	1/1:0,4:4:12:160,12,0	1/1:0,3:3:9:121,9,0	1/1:0,2:2:6:78,6,0	./.:1,0:1:0:0,0,0	./.:0,0:0:0:0,0,0	1/1:0,2:2:6:81,6,0	./.:0,0:0:0:0,0,0	./.:0,0:0:0:0,0,0	1/1:0,3:3:9:122,9,0	1/1:0,4:4:12:145,12,0	./.:1,0:1:0:0,0,0	0/0:3,0:3:0:0,0,11	1/1:0,4:4:12:140,12,0	1/1:0,2:2:6:74,6,0	1/1:0,3:3:9:118,9,0	1/1:0,4:4:12:157,12,0	1/1:0,2:2:6:79,6,0	1/1:0,3:3:9:120,9,0	1/1:0,4:4:12:158,12,0	1/1:0,2:2:6:80,6,0	1/1:0,4:4:12:155,12,0	./.:0,0:0:0:0,0,0	./.:1,0:1:0:0,0,0	./.:1,0:1:0:0,0,0	1/1:0,2:2:6:78,6,0	./.:0,0:0:0:0,0,0	./.:0,0:0:0:0,0,0	1/1:0,3:3:9:121,9,0	./.:1,0:1:0:0,0,0	1/1:0,2:2:6:81,6,0	1/1:0,4:4:12:161,12,0	1/1:0,4:4:12:159,12,0	1/1:0,5:5:15:192,15,0	./.:1,0:1:0:0,0,0	./.:1,0:1:0:0,0,0
Chr1	12504847	.	C	T	114779	.	AC=146;AF=1.00;AN=146;DP=4611;ExcessHet=0.0000;FS=0.000;InbreedingCoeff=-0.0002;MLEAC=146;MLEAF=1.00;MQ=60.00;QD=28.03;SOR=2.776	GT:AD:DP:GQ:PL	1/1:0,37:37:99:1466,111,0	1/1:0,32:32:96:1297,96,0	1/1:0,49:49:99:1968,147,0	1/1:0,40:40:99:1614,120,0	1/1:0,43:43:99:1733,129,0	1/1:0,8:8:24:323,24,0	1/1:0,48:48:99:1942,144,0	1/1:0,41:41:99:1646,123,0	1/1:0,62:62:99:2474,187,0	1/1:0,40:40:99:1547,120,0	1/1:0,67:67:99:2674,202,0	1/1:0,43:43:99:1708,129,0	1/1:0,69:69:99:2707,208,0	1/1:0,43:43:99:1668,129,0	1/1:0,41:41:99:1562,123,0	1/1:0,51:51:99:2045,154,0	1/1:0,40:40:99:1518,120,0	1/1:0,39:39:99:1570,117,0	1/1:0,8:8:24:316,24,0	1/1:0,31:31:93:1183,93,0	1/1:0,25:25:75:877,75,0	1/1:0,37:37:99:1453,111,0	1/1:0,43:43:99:1698,129,0	1/1:0,15:15:45:596,45,0	1/1:0,38:38:99:1532,114,0	1/1:0,33:33:99:1331,99,0	1/1:0,6:6:18:245,18,0	1/1:0,16:16:48:624,48,0	1/1:0,32:32:96:1238,96,0	1/1:0,59:59:99:2367,178,0	1/1:0,52:52:99:2040,157,0	1/1:0,38:38:99:1457,114,0	1/1:0,44:44:99:1684,132,0	1/1:0,42:42:99:1615,126,0	1/1:0,50:50:99:2016,150,0	1/1:0,9:9:27:353,27,0	1/1:0,29:29:87:1164,87,0	1/1:0,61:61:99:2464,184,0	1/1:0,57:57:99:2286,172,0	1/1:0,49:49:99:1934,147,0	1/1:0,32:32:96:1251,96,0	1/1:0,33:33:99:1303,99,0	1/1:0,12:12:36:486,36,0	1/1:0,40:40:99:1608,120,0	1/1:0,55:55:99:2260,166,0	1/1:0,40:40:99:1610,120,0	1/1:0,41:41:99:1663,123,0	1/1:0,33:33:99:1195,99,0	1/1:0,45:45:99:1823,136,0	1/1:0,38:38:99:1476,114,0	1/1:0,24:24:72:821,72,0	1/1:0,31:31:93:1111,93,0	1/1:0,51:51:99:2022,154,0	1/1:0,55:55:99:2155,166,0	1/1:0,31:31:93:1204,93,0	1/1:0,35:35:99:1411,105,0	1/1:0,55:55:99:2188,166,0	1/1:0,40:40:99:1628,120,0	1/1:0,61:61:99:2407,184,0	1/1:0,11:11:33:434,33,0	1/1:0,39:39:99:1531,117,0	1/1:0,35:35:99:1387,105,0	1/1:0,42:42:99:1574,126,0	1/1:0,35:35:99:1374,105,0	1/1:0,58:58:99:2223,175,0	1/1:0,37:37:99:1500,111,0	1/1:0,61:61:99:2388,184,0	1/1:0,52:52:99:2080,157,0	1/1:0,33:33:99:1298,99,0	1/1:0,35:35:99:1363,105,0	1/1:0,31:31:93:1249,93,0	1/1:0,39:39:99:1525,117,0	1/1:0,41:41:99:1596,123,0
Chr1	12505087	.	C	T	55305.6	.	AC=146;AF=1.00;AN=146;BaseQRankSum=-1.671e+00;DP=2445;ExcessHet=0.0000;FS=0.000;InbreedingCoeff=-0.0040;MLEAC=146;MLEAF=1.00;MQ=60.00;MQRankSum=0.00;QD=27.56;ReadPosRankSum=1.12;SOR=3.615	GT:AD:DP:GQ:PL	1/1:0,22:22:66:837,66,0	1/1:0,16:16:48:630,48,0	1/1:0,21:21:63:818,63,0	1/1:0,19:19:57:739,57,0	1/1:0,16:16:48:623,48,0	1/1:0,6:6:18:231,18,0	1/1:0,28:28:84:1057,84,0	1/1:0,28:28:84:1108,84,0	1/1:0,40:40:99:1546,120,0	1/1:0,16:16:48:602,48,0	1/1:0,28:28:84:1092,84,0	1/1:0,15:15:45:578,45,0	1/1:0,32:32:96:1220,96,0	1/1:0,16:16:48:584,48,0	1/1:0,27:27:81:1018,81,0	1/1:0,25:25:75:941,75,0	1/1:0,16:16:48:589,48,0	1/1:0,18:18:54:689,54,0	1/1:0,6:6:18:229,18,0	1/1:1,13:14:1:456,1,0	1/1:0,12:12:36:422,36,0	1/1:0,22:22:66:826,66,0	1/1:0,31:31:93:1192,93,0	1/1:0,7:7:21:266,21,0	1/1:0,16:16:48:630,48,0	1/1:0,27:27:81:1033,81,0	1/1:0,17:17:51:669,51,0	1/1:0,13:13:39:492,39,0	1/1:0,17:17:51:641,51,0	1/1:0,25:25:75:962,75,0	1/1:0,12:12:36:419,36,0	1/1:0,17:17:51:603,51,0	1/1:0,15:15:45:540,45,0	1/1:0,13:13:39:495,39,0	1/1:0,26:26:78:1033,78,0	1/1:0,4:4:12:152,12,0	1/1:0,23:23:69:845,69,0	1/1:0,19:19:57:712,57,0	1/1:0,18:18:54:698,54,0	1/1:0,22:22:66:832,66,0	1/1:0,13:13:39:494,39,0	1/1:0,21:21:63:803,63,0	1/1:0,5:5:15:194,15,0	1/1:0,22:22:66:823,66,0	1/1:0,19:19:57:720,57,0	1/1:0,12:12:36:476,36,0	1/1:0,22:22:66:881,66,0	1/1:0,13:13:39:469,39,0	1/1:0,17:17:51:656,51,0	1/1:0,26:26:78:991,78,0	1/1:0,17:17:51:586,51,0	1/1:0,15:15:45:532,45,0	1/1:0,25:25:75:973,75,0	1/1:0,22:22:66:838,66,0	1/1:0,14:14:42:537,42,0	1/1:0,21:21:63:807,63,0	1/1:0,29:29:87:1114,87,0	1/1:0,13:13:39:496,39,0	1/1:0,30:30:89:1073,89,0	1/1:0,10:10:30:385,30,0	1/1:0,16:16:48:586,48,0	1/1:0,12:12:36:460,36,0	1/1:0,28:28:84:1020,84,0	1/1:0,18:18:54:688,54,0	1/1:0,19:19:57:723,57,0	1/1:0,19:19:57:727,57,0	1/1:0,32:32:96:1194,96,0	1/1:0,22:22:66:863,66,0	1/1:0,20:20:60:763,60,0	1/1:0,28:28:84:1063,84,0	1/1:0,20:20:60:769,60,0	1/1:0,22:22:66:835,66,0	1/1:0,27:27:81:1025,81,0
Chr1	12505132	.	T	C	475.58	.	AC=6;AF=1.00;AN=6;DP=86;ExcessHet=0.0000;FS=0.000;InbreedingCoeff=0.3459;MLEAC=45;MLEAF=1.00;MQ=60.00;QD=31.94;SOR=1.609	GT:AD:DP:GQ:PL	./.:0,0:0:0:0,0,0	./.:0,0:0:0:0,0,0	./.:0,0:0:0:0,0,0	./.:0,0:0:0:0,0,0	./.:0,0:0:0:0,0,0	./.:0,0:0:0:0,0,0	./.:0,0:0:0:0,0,0	./.:0,0:0:0:0,0,0	./.:0,0:0:0:0,0,0	./.:1,0:1:0:0,0,0	./.:0,0:0:0:0,0,0	./.:0,0:0:0:0,0,0	./.:0,0:0:0:0,0,0	./.:0,0:0:0:0,0,0	./.:0,0:0:0:0,0,0	./.:0,0:0:0:0,0,0	./.:1,0:1:0:0,0,0	./.:0,0:0:0:0,0,0	./.:0,0:0:0:0,0,0	./.:0,0:0:0:0,0,0	./.:1,0:1:0:0,0,0	./.:0,0:0:0:0,0,0	./.:0,0:0:0:0,0,0	./.:0,0:0:0:0,0,0	./.:0,0:0:0:0,0,0	./.:1,0:1:0:0,0,0	./.:0,0:0:0:0,0,0	./.:1,0:1:0:0,0,0	./.:0,0:0:0:0,0,0	./.:0,0:0:0:0,0,0	./.:0,0:0:0:0,0,0	./.:0,0:0:0:0,0,0	./.:0,0:0:0:0,0,0	./.:0,0:0:0:0,0,0	./.:0,0:0:0:0,0,0	./.:0,0:0:0:0,0,0	./.:0,0:0:0:0,0,0	./.:1,0:1:0:0,0,0	./.:1,0:1:0:0,0,0	./.:0,0:0:0:0,0,0	./.:0,0:0:0:0,0,0	./.:0,0:0:0:0,0,0	./.:0,0:0:0:0,0,0	1/1:0,3:3:9:120,9,0	./.:0,0:0:0:0,0,0	./.:1,0:1:0:0,0,0	./.:0,0:0:0:0,0,0	./.:0,0:0:0:0,0,0	./.:0,0:0:0:0,0,0	./.:0,0:0:0:0,0,0	./.:0,0:0:0:0,0,0	./.:1,0:1:0:0,0,0	./.:1,0:1:0:0,0,0	./.:0,0:0:0:0,0,0	./.:0,0:0:0:0,0,0	./.:0,0:0:0:0,0,0	./.:0,0:0:0:0,0,0	./.:0,0:0:0:0,0,0	./.:0,0:0:0:0,0,0	./.:0,0:0:0:0,0,0	./.:1,0:1:0:0,0,0	./.:1,0:1:0:0,0,0	./.:0,0:0:0:0,0,0	./.:0,0:0:0:0,0,0	./.:0,0:0:0:0,0,0	./.:0,0:0:0:0,0,0	./.:0,0:0:0:0,0,0	1/1:0,2:2:6:80,6,0	./.:1,0:1:0:0,0,0	./.:1,0:1:0:0,0,0	./.:0,0:0:0:0,0,0	1/1:0,2:2:6:84,6,0	./.:1,0:1:0:0,0,0
Chr1	12505161	.	C	G	54574.4	.	AC=144;AF=1.00;AN=144;BaseQRankSum=0.737;DP=1894;ExcessHet=0.0000;FS=0.000;InbreedingCoeff=0.4934;MLEAC=146;MLEAF=1.00;MQ=60.00;MQRankSum=0.00;QD=30.14;ReadPosRankSum=-8.680e-01;SOR=1.070	GT:AD:DP:GQ:PL	1/1:0,19:19:57:730,57,0	1/1:0,22:22:66:902,66,0	1/1:0,18:18:54:692,54,0	1/1:0,23:23:69:936,69,0	1/1:0,21:21:63:853,63,0	1/1:0,2:2:6:82,6,0	1/1:0,25:25:75:1026,75,0	1/1:0,18:18:54:736,54,0	1/1:0,21:21:63:854,63,0	1/1:1,25:26:38:964,38,0	1/1:0,22:22:66:883,66,0	1/1:0,10:10:30:413,30,0	1/1:0,15:15:45:610,45,0	1/1:0,16:16:48:642,48,0	1/1:0,20:20:60:792,60,0	1/1:0,23:23:69:940,69,0	1/1:0,7:7:21:278,21,0	1/1:0,13:13:39:531,39,0	./.:1,0:1:0:0,0,0	1/1:0,10:10:30:411,30,0	1/1:0,16:16:48:566,48,0	1/1:0,33:33:99:1314,99,0	1/1:0,16:16:48:647,48,0	1/1:0,5:5:15:200,15,0	1/1:0,11:11:33:452,33,0	1/1:0,19:19:57:783,57,0	1/1:0,4:4:12:167,12,0	1/1:0,12:12:36:488,36,0	1/1:0,9:9:27:360,27,0	1/1:0,25:25:75:1026,75,0	1/1:0,20:20:60:810,60,0	1/1:0,22:22:66:849,66,0	1/1:0,19:19:57:778,57,0	1/1:0,17:17:51:668,51,0	1/1:0,22:22:66:871,66,0	1/1:0,6:6:18:247,18,0	1/1:0,29:29:87:1194,87,0	1/1:0,23:23:69:934,69,0	1/1:0,21:21:63:846,63,0	1/1:0,30:30:90:1227,90,0	1/1:0,12:12:36:480,36,0	1/1:0,17:17:51:693,51,0	1/1:0,6:6:18:241,18,0	1/1:0,28:28:84:1140,84,0	1/1:0,17:17:51:700,51,0	1/1:0,21:21:63:871,63,0	1/1:0,15:15:45:620,45,0	1/1:0,16:16:48:600,48,0	1/1:0,26:26:78:1066,78,0	1/1:0,21:21:63:839,63,0	1/1:0,18:18:54:634,54,0	1/1:0,10:10:30:370,30,0	1/1:0,14:14:42:570,42,0	1/1:0,20:20:60:820,60,0	1/1:0,16:16:48:650,48,0	1/1:0,20:20:60:823,60,0	1/1:0,35:35:99:1408,105,0	1/1:0,19:19:57:770,57,0	1/1:0,22:22:66:885,66,0	1/1:0,9:9:27:364,27,0	1/1:0,26:26:78:1052,78,0	1/1:0,20:20:60:814,60,0	1/1:0,21:21:63:829,63,0	1/1:0,14:14:42:571,42,0	1/1:0,21:21:63:836,63,0	1/1:0,18:18:54:741,54,0	1/1:0,28:28:84:1136,84,0	1/1:0,18:18:54:741,54,0	1/1:0,22:22:66:898,66,0	1/1:0,16:16:48:654,48,0	1/1:0,22:22:66:901,66,0	1/1:0,19:19:57:778,57,0	1/1:0,17:17:51:689,51,0
Chr1	12505207	.	C	G	247.48	.	AC=4;AF=1.00;AN=4;DP=98;ExcessHet=0.0000;FS=0.000;InbreedingCoeff=0.3403;MLEAC=31;MLEAF=1.00;MQ=60.00;QD=34.13;SOR=3.258	GT:AD:DP:GQ:PL	./.:0,0:0:0:0,0,0	./.:0,0:0:0:0,0,0	./.:0,0:0:0:0,0,0	./.:0,0:0:0:0,0,0	./.:0,0:0:0:0,0,0	./.:0,0:0:0:0,0,0	./.:0,0:0:0:0,0,0	./.:0,0:0:0:0,0,0	./.:0,0:0:0:0,0,0	./.:0,0:0:0:0,0,0	./.:0,0:0:0:0,0,0	./.:0,0:0:0:0,0,0	./.:1,0:1:0:0,0,0	./.:0,0:0:0:0,0,0	./.:0,0:0:0:0,0,0	./.:1,0:1:0:0,0,0	./.:0,0:0:0:0,0,0	./.:0,0:0:0:0,0,0	./.:0,0:0:0:0,0,0	./.:0,0:0:0:0,0,0	./.:0,0:0:0:0,0,0	./.:0,0:0:0:0,0,0	./.:0,0:0:0:0,0,0	./.:1,0:1:0:0,0,0	./.:0,0:0:0:0,0,0	./.:0,0:0:0:0,0,0	./.:0,0:0:0:0,0,0	./.:0,0:0:0:0,0,0	./.:0,0:0:0:0,0,0	./.:1,0:1:0:0,0,0	./.:0,0:0:0:0,0,0	./.:0,0:0:0:0,0,0	./.:1,0:1:0:0,0,0	./.:0,0:0:0:0,0,0	./.:1,0:1:0:0,0,0	./.:0,0:0:0:0,0,0	./.:0,0:0:0:0,0,0	./.:0,0:0:0:0,0,0	./.:0,0:0:0:0,0,0	./.:0,0:0:0:0,0,0	./.:0,0:0:0:0,0,0	./.:0,0:0:0:0,0,0	./.:0,0:0:0:0,0,0	./.:0,0:0:0:0,0,0	./.:0,0:0:0:0,0,0	./.:0,0:0:0:0,0,0	./.:0,0:0:0:0,0,0	./.:0,0:0:0:0,0,0	./.:0,0:0:0:0,0,0	./.:0,0:0:0:0,0,0	./.:1,0:1:0:0,0,0	./.:1,0:1:0:0,0,0	./.:0,0:0:0:0,0,0	./.:0,0:0:0:0,0,0	./.:1,0:1:0:0,0,0	./.:0,0:0:0:0,0,0	1/1:0,2:2:6:79,6,0	1/1:0,2:2:6:48,6,0	./.:0,0:0:0:0,0,0	./.:1,0:1:0:0,0,0	./.:0,0:0:0:0,0,0	./.:0,0:0:0:0,0,0	./.:0,0:0:0:0,0,0	./.:0,0:0:0:0,0,0	./.:1,0:1:0:0,0,0	./.:0,0:0:0:0,0,0	./.:0,0:0:0:0,0,0	./.:0,0:0:0:0,0,0	./.:0,0:0:0:0,0,0	./.:0,0:0:0:0,0,0	./.:0,0:0:0:0,0,0	./.:0,0:0:0:0,0,0	./.:0,0:0:0:0,0,0
Chr1	12505219	.	T	A	26264.9	.	AC=144;AF=1.00;AN=144;BaseQRankSum=1.47;DP=2524;ExcessHet=0.0000;FS=0.000;InbreedingCoeff=0.2324;MLEAC=146;MLEAF=1.00;MQ=60.00;MQRankSum=0.00;QD=31.46;ReadPosRankSum=1.47;SOR=3.820	GT:AD:DP:GQ:PL	1/1:0,3:3:9:119,9,0	1/1:0,6:6:18:246,18,0	1/1:0,9:9:27:360,27,0	1/1:0,5:5:15:200,15,0	1/1:0,15:15:45:612,45,0	1/1:0,5:5:15:201,15,0	1/1:0,14:14:42:556,42,0	1/1:0,6:6:18:241,18,0	1/1:0,11:11:33:445,33,0	1/1:0,14:14:42:544,42,0	1/1:0,13:13:39:522,39,0	1/1:0,8:8:24:324,24,0	1/1:0,11:11:33:406,33,0	1/1:0,12:12:36:457,36,0	1/1:0,8:8:24:306,24,0	1/1:0,13:13:39:528,39,0	1/1:0,12:12:36:456,36,0	1/1:0,12:12:36:477,36,0	./.:1,0:1:0:0,0,0	1/1:0,5:5:15:198,15,0	1/1:0,5:5:15:179,15,0	1/1:0,13:13:39:516,39,0	1/1:0,7:7:21:278,21,0	1/1:0,4:4:12:155,12,0	1/1:0,6:6:18:236,18,0	1/1:0,6:6:18:239,18,0	1/1:0,2:2:6:84,6,0	1/1:0,9:9:27:358,27,0	1/1:0,11:11:33:424,33,0	1/1:0,7:7:21:279,21,0	1/1:0,7:7:21:277,21,0	1/1:0,7:7:21:269,21,0	1/1:0,10:10:30:391,30,0	1/1:0,7:7:21:269,21,0	1/1:0,10:10:30:399,30,0	1/1:0,3:3:9:121,9,0	1/1:0,13:13:39:516,39,0	1/1:0,5:5:15:202,15,0	1/1:0,12:12:36:475,36,0	1/1:0,4:4:12:159,12,0	1/1:0,6:6:18:230,18,0	1/1:0,10:10:30:399,30,0	1/1:0,2:2:6:82,6,0	1/1:0,7:7:21:248,21,0	1/1:0,3:3:9:120,9,0	1/1:0,8:8:24:319,24,0	1/1:0,9:9:27:362,27,0	1/1:0,6:6:18:220,18,0	1/1:0,13:13:39:520,39,0	1/1:0,8:8:24:310,24,0	1/1:0,2:2:6:70,6,0	1/1:0,5:5:15:180,15,0	1/1:0,14:14:42:550,42,0	1/1:0,13:13:39:517,39,0	1/1:0,13:13:39:501,39,0	1/1:0,11:11:33:443,33,0	1/1:0,17:17:51:668,51,0	1/1:0,6:6:18:241,18,0	1/1:0,7:7:21:277,21,0	1/1:0,4:4:12:160,12,0	1/1:2,9:11:13:337,13,0	1/1:0,18:18:54:721,54,0	1/1:0,12:12:36:460,36,0	1/1:0,4:4:12:152,12,0	1/1:0,12:12:36:467,36,0	1/1:0,12:12:36:477,36,0	1/1:0,15:15:45:589,45,0	1/1:0,8:8:24:309,24,0	1/1:1,6:7:11:228,11,0	1/1:0,13:13:39:506,39,0	1/1:0,10:10:30:401,30,0	1/1:0,7:7:21:278,21,0	1/1:0,6:6:18:224,18,0
Chr1	12505471	.	C	T	71017.5	.	AC=146;AF=1.00;AN=146;DP=2589;ExcessHet=0.0000;FS=0.000;InbreedingCoeff=-0.0011;MLEAC=146;MLEAF=1.00;MQ=60.00;QD=29.80;SOR=0.839	GT:AD:DP:GQ:PL	1/1:0,21:21:63:846,63,0	1/1:0,16:16:48:658,48,0	1/1:0,24:24:72:969,72,0	1/1:0,26:26:78:1067,78,0	1/1:0,27:27:81:1095,81,0	1/1:0,6:6:18:249,18,0	1/1:0,39:39:99:1578,117,0	1/1:0,28:28:84:1165,84,0	1/1:0,40:40:99:1615,120,0	1/1:0,34:34:99:1328,102,0	1/1:0,46:46:99:1862,138,0	1/1:0,24:24:72:951,72,0	1/1:0,31:31:93:1258,93,0	1/1:0,21:21:63:829,63,0	1/1:0,30:30:90:1185,90,0	1/1:0,40:40:99:1622,120,0	1/1:0,32:32:96:1242,96,0	1/1:0,19:19:57:780,57,0	1/1:0,3:3:9:124,9,0	1/1:0,11:11:33:449,33,0	1/1:0,9:9:27:332,27,0	1/1:0,12:12:36:488,36,0	1/1:0,34:34:99:1376,102,0	1/1:0,9:9:27:367,27,0	1/1:0,17:17:51:684,51,0	1/1:0,26:26:78:1070,78,0	1/1:0,6:6:18:251,18,0	1/1:0,15:15:45:605,45,0	1/1:0,23:23:69:908,69,0	1/1:0,27:27:81:1080,81,0	1/1:0,30:30:90:1208,90,0	1/1:0,16:16:48:628,48,0	1/1:0,21:21:63:849,63,0	1/1:0,24:24:72:941,72,0	1/1:0,23:23:69:942,69,0	1/1:0,7:7:21:287,21,0	1/1:0,18:18:54:740,54,0	1/1:0,28:28:84:1156,84,0	1/1:0,31:31:93:1261,93,0	1/1:0,22:22:66:880,66,0	1/1:0,18:18:54:714,54,0	1/1:0,23:23:69:930,69,0	1/1:0,7:7:21:283,21,0	1/1:0,25:25:75:1015,75,0	1/1:0,25:25:75:1038,75,0	1/1:0,20:20:60:830,60,0	1/1:0,26:26:78:1062,78,0	1/1:0,16:16:48:596,48,0	1/1:0,18:18:54:704,54,0	1/1:0,31:31:93:1222,93,0	1/1:0,11:11:33:385,33,0	1/1:0,18:18:54:661,54,0	1/1:0,27:27:81:1099,81,0	1/1:0,37:37:99:1495,111,0	1/1:0,19:19:57:753,57,0	1/1:0,41:41:99:1683,123,0	1/1:0,30:30:90:1214,90,0	1/1:0,28:28:84:1152,84,0	1/1:0,36:36:99:1441,108,0	1/1:0,12:12:36:489,36,0	1/1:0,29:29:87:1161,87,0	1/1:0,33:33:99:1350,99,0	1/1:0,29:29:87:1121,87,0	1/1:0,23:23:69:886,69,0	1/1:0,30:30:90:1191,90,0	1/1:0,18:18:54:734,54,0	1/1:0,31:31:93:1238,93,0	1/1:0,28:28:84:1150,84,0	1/1:0,23:23:69:929,69,0	1/1:0,24:24:72:968,72,0	1/1:0,26:26:78:1061,78,0	1/1:0,24:24:72:966,72,0	1/1:0,22:22:66:873,66,0
Chr1	12505522	.	G	A	51160	.	AC=144;AF=1.00;AN=144;DP=2773;ExcessHet=0.0000;FS=0.000;InbreedingCoeff=0.3276;MLEAC=146;MLEAF=1.00;MQ=60.00;QD=32.59;SOR=1.765	GT:AD:DP:GQ:PL	1/1:0,30:30:90:1187,90,0	1/1:0,32:32:96:1306,96,0	1/1:0,6:6:18:243,18,0	1/1:0,9:9:27:362,27,0	1/1:0,7:7:21:285,21,0	1/1:0,5:5:15:202,15,0	1/1:0,32:32:96:1283,96,0	1/1:0,25:25:75:1013,75,0	1/1:0,14:14:42:571,42,0	1/1:0,16:16:48:626,48,0	1/1:0,36:36:99:1461,108,0	1/1:0,12:12:36:485,36,0	1/1:0,11:11:33:437,33,0	1/1:0,9:9:27:348,27,0	1/1:0,10:10:30:390,30,0	1/1:0,46:46:99:1875,138,0	1/1:0,5:5:15:194,15,0	1/1:0,6:6:18:242,18,0	1/1:0,3:3:9:121,9,0	1/1:0,8:8:24:323,24,0	1/1:0,17:17:51:614,51,0	1/1:0,11:11:33:434,33,0	1/1:0,38:38:99:1514,114,0	1/1:0,2:2:6:80,6,0	1/1:0,9:9:27:361,27,0	1/1:0,23:23:69:930,69,0	1/1:0,3:3:9:118,9,0	1/1:0,2:2:6:80,6,0	1/1:0,19:19:57:738,57,0	1/1:0,50:50:99:2017,150,0	1/1:0,23:23:69:914,69,0	1/1:0,6:6:18:233,18,0	1/1:0,32:32:96:1262,96,0	1/1:0,18:18:54:701,54,0	1/1:0,12:12:36:487,36,0	1/1:0,6:6:18:241,18,0	1/1:0,30:30:90:1203,90,0	1/1:0,28:28:84:1143,84,0	1/1:0,36:36:99:1465,108,0	1/1:0,34:34:99:1357,102,0	1/1:0,8:8:24:311,24,0	1/1:0,10:10:30:400,30,0	./.:0,0:0:0:0,0,0	1/1:0,14:14:42:568,42,0	1/1:0,19:19:57:777,57,0	1/1:0,12:12:36:487,36,0	1/1:0,12:12:36:458,36,0	1/1:0,9:9:27:327,27,0	1/1:0,18:18:54:727,54,0	1/1:0,35:35:99:1362,105,0	1/1:0,4:4:12:139,12,0	1/1:0,31:31:93:1127,93,0	1/1:0,22:22:66:876,66,0	1/1:0,9:9:27:358,27,0	1/1:0,22:22:66:855,66,0	1/1:0,10:10:30:403,30,0	1/1:0,15:15:45:601,45,0	1/1:0,7:7:21:285,21,0	1/1:0,9:9:27:361,27,0	1/1:0,5:5:15:200,15,0	1/1:0,14:14:42:557,42,0	1/1:0,18:18:54:726,54,0	1/1:0,42:42:99:1623,126,0	1/1:0,40:40:99:1591,120,0	1/1:0,7:7:21:273,21,0	1/1:0,4:4:12:162,12,0	1/1:0,44:44:99:1740,132,0	1/1:0,13:13:39:529,39,0	1/1:0,27:27:81:1071,81,0	1/1:0,10:10:30:390,30,0	1/1:0,5:5:15:204,15,0	1/1:0,10:10:30:398,30,0	1/1:0,20:20:59:746,59,0
Chr1	12505561	.	T	G	56507.9	.	AC=93;AF=0.637;AN=146;BaseQRankSum=2.76;DP=3767;ExcessHet=0.0000;FS=11.455;InbreedingCoeff=0.7317;MLEAC=93;MLEAF=0.637;MQ=60.00;MQRankSum=0.00;QD=34.52;ReadPosRankSum=1.15;SOR=1.669	GT:AD:DP:GQ:PL	0/0:41,0:41:99:0,111,1665	0/0:39,0:39:99:0,106,1508	1/1:0,23:23:69:944,69,0	1/1:0,41:41:99:1682,123,0	1/1:0,32:32:96:1305,96,0	1/1:0,8:8:24:337,24,0	0/0:42,0:42:99:0,114,1710	0/1:28,15:43:99:464,0,948	1/1:0,55:55:99:2260,166,0	1/1:0,29:29:87:1171,87,0	0/1:42,21:63:99:675,0,1479	0/1:8,15:23:99:548,0,257	1/1:0,43:43:99:1766,129,0	1/1:0,21:21:63:843,63,0	1/1:0,36:36:99:1438,108,0	0/0:41,0:41:99:0,99,1485	1/1:0,46:46:99:1790,138,0	1/1:0,33:33:99:1372,99,0	1/1:0,11:11:33:452,33,0	1/1:0,29:29:87:1208,87,0	0/0:46,0:46:99:0,112,1574	1/1:0,44:44:99:1806,132,0	0/0:36,0:36:99:0,99,1485	1/1:0,14:14:42:566,42,0	1/1:0,39:39:99:1615,117,0	0/0:34,0:34:99:0,102,1291	0/1:1,3:4:30:116,0,30	1/1:0,14:14:42:576,42,0	0/1:28,12:40:99:364,0,960	0/0:39,0:39:99:0,99,1471	0/1:40,18:58:99:570,0,1349	1/1:0,33:33:99:1320,99,0	0/0:41,0:41:99:0,114,1710	0/0:33,0:33:99:0,99,1203	1/1:0,28:28:84:1165,84,0	0/0:15,0:15:45:0,45,564	0/0:44,0:44:99:0,118,1800	0/1:39,14:53:99:425,0,1326	0/0:42,0:42:99:0,111,1665	0/0:36,0:36:99:0,99,1530	1/1:0,23:23:69:911,69,0	1/1:0,30:30:90:1246,90,0	1/1:0,4:4:12:166,12,0	1/1:0,32:32:96:1333,96,0	0/0:33,0:33:99:0,99,1182	1/1:0,36:36:99:1500,108,0	1/1:0,30:30:90:1239,90,0	1/1:0,13:13:39:481,39,0	1/1:0,37:37:99:1526,111,0	0/0:42,0:42:99:0,115,1511	1/1:0,20:20:60:698,60,0	0/0:44,0:44:99:0,100,1470	1/1:0,31:31:93:1277,93,0	1/1:0,33:33:99:1364,99,0	0/0:39,0:39:99:0,101,1414	1/1:0,43:43:99:1774,129,0	1/1:0,51:51:99:2144,154,0	1/1:0,18:18:54:750,54,0	1/1:0,27:27:81:1097,81,0	1/1:0,16:16:48:657,48,0	1/1:0,38:38:99:1539,114,0	0/1:15,26:41:99:945,0,452	0/0:35,0:35:99:0,99,1485	0/0:44,0:44:99:0,117,1755	1/1:0,40:40:99:1563,120,0	1/1:0,34:34:99:1365,102,0	0/0:41,0:41:99:0,102,1530	1/1:0,38:38:99:1535,114,0	0/0:41,0:41:99:0,107,1702	1/1:0,34:34:99:1377,102,0	1/1:0,37:37:99:1538,111,0	1/1:0,28:28:84:1144,84,0	0/1:28,12:40:99:377,0,946
Chr1	12506059	.	T	G	3324.89	.	AC=49;AF=0.598;AN=82;BaseQRankSum=0.967;DP=130;ExcessHet=0.0000;FS=0.000;InbreedingCoeff=0.4806;MLEAC=86;MLEAF=1.00;MQ=60.00;MQRankSum=0.00;QD=27.62;ReadPosRankSum=0.431;SOR=4.379	GT:AD:DP:GQ:PL	./.:0,0:0:0:0,0,0	./.:0,0:0:0:0,0,0	./.:0,0:0:0:0,0,0	./.:0,0:0:0:0,0,0	1/1:0,2:2:6:83,6,0	./.:0,0:0:0:0,0,0	0/0:1,0:1:3:0,3,38	0/0:1,0:1:3:0,3,37	1/1:0,3:3:9:123,9,0	1/1:0,2:2:6:82,6,0	0/1:1,2:3:29:75,0,29	./.:0,0:0:0:0,0,0	1/1:0,3:3:9:122,9,0	1/1:0,3:3:9:122,9,0	./.:1,0:1:0:0,0,0	0/0:1,0:1:3:0,3,38	1/1:0,2:2:6:80,6,0	1/1:0,2:2:6:84,6,0	./.:1,0:1:0:0,0,0	./.:1,0:1:0:0,0,0	0/0:4,0:4:12:0,12,128	./.:0,0:0:0:0,0,0	./.:0,0:0:0:0,0,0	./.:0,0:0:0:0,0,0	1/1:0,4:4:12:167,12,0	./.:0,0:0:0:0,0,0	./.:0,0:0:0:0,0,0	./.:0,0:0:0:0,0,0	0/0:5,0:5:0:0,0,79	./.:0,0:0:0:0,0,0	./.:2,0:2:0:0,0,0	1/1:0,2:2:6:82,6,0	0/0:4,0:4:12:0,12,123	0/0:1,0:1:3:0,3,36	1/1:0,3:3:9:126,9,0	0/0:2,0:2:6:0,6,74	0/0:4,0:4:12:0,12,147	1/1:0,2:2:6:86,6,0	./.:0,0:0:0:0,0,0	0/0:1,0:1:3:0,3,42	1/1:0,2:2:6:81,6,0	./.:1,0:1:0:0,0,0	./.:1,0:1:0:0,0,0	1/1:0,3:3:9:128,9,0	0/0:4,0:4:12:0,12,135	./.:0,0:0:0:0,0,0	./.:0,0:0:0:0,0,0	./.:0,0:0:0:0,0,0	./.:1,0:1:0:0,0,0	./.:0,0:0:0:0,0,0	./.:0,0:0:0:0,0,0	0/0:1,0:1:3:0,3,35	1/1:0,3:3:9:124,9,0	1/1:0,3:3:9:118,9,0	0/0:4,0:4:6:0,6,90	1/1:0,2:2:6:86,6,0	1/1:0,2:2:6:84,6,0	./.:0,0:0:0:0,0,0	1/1:0,4:4:12:165,12,0	./.:1,0:1:0:0,0,0	1/1:0,2:2:6:76,6,0	0/0:1,0:1:3:0,3,37	./.:0,0:0:0:0,0,0	0/0:3,0:3:9:0,9,111	1/1:0,5:5:15:201,15,0	1/1:0,2:2:6:84,6,0	0/0:2,0:2:6:0,6,73	1/1:0,5:5:15:211,15,0	./.:0,0:0:0:0,0,0	1/1:0,4:4:12:157,12,0	1/1:0,6:6:18:246,18,0	./.:0,0:0:0:0,0,0	./.:0,0:0:0:0,0,0
Chr1	12514066	.	G	A	1555.88	.	AC=27;AF=0.386;AN=70;BaseQRankSum=0.00;DP=136;ExcessHet=0.0000;FS=0.000;InbreedingCoeff=0.4740;MLEAC=48;MLEAF=0.686;MQ=60.00;MQRankSum=0.00;QD=27.76;ReadPosRankSum=1.15;SOR=5.892	GT:AD:DP:GQ:PL	0/0:1,0:1:3:0,3,34	./.:0,0:0:0:0,0,0	./.:1,0:1:0:0,0,0	./.:1,0:1:0:0,0,0	./.:0,0:0:0:0,0,0	./.:0,0:0:0:0,0,0	0/0:2,0:2:6:0,6,55	./.:1,0:1:0:0,0,0	1/1:0,2:2:6:81,6,0	./.:0,0:0:0:0,0,0	./.:2,0:2:0:0,0,0	./.:1,0:1:0:0,0,0	1/1:0,2:2:6:80,6,0	./.:1,0:1:0:0,0,0	./.:1,0:1:0:0,0,0	0/0:2,0:2:6:0,6,55	1/1:0,2:2:6:78,6,0	1/1:0,3:3:9:123,9,0	./.:0,0:0:0:0,0,0	1/1:0,2:2:6:83,6,0	./.:0,0:0:0:0,0,0	./.:0,0:0:0:0,0,0	0/0:1,0:1:3:0,3,24	./.:0,0:0:0:0,0,0	./.:1,0:1:0:0,0,0	0/0:3,0:3:9:0,9,83	./.:0,0:0:0:0,0,0	./.:0,0:0:0:0,0,0	./.:0,0:0:0:0,0,0	0/0:5,0:5:15:0,15,136	0/0:9,0:9:27:0,27,271	./.:0,0:0:0:0,0,0	0/0:1,0:1:3:0,3,34	0/0:1,0:1:3:0,3,19	./.:1,0:1:0:0,0,0	0/0:1,0:1:3:0,3,13	0/0:3,0:3:9:0,9,100	0/0:2,0:2:6:0,6,49	0/0:8,0:8:24:0,24,239	0/0:3,0:3:9:0,9,108	1/1:0,2:2:6:79,6,0	./.:0,0:0:0:0,0,0	./.:0,0:0:0:0,0,0	./.:0,0:0:0:0,0,0	0/0:6,0:6:18:0,18,148	./.:0,0:0:0:0,0,0	./.:0,0:0:0:0,0,0	./.:1,0:1:0:0,0,0	./.:0,0:0:0:0,0,0	0/0:4,0:4:12:0,12,111	./.:1,0:1:0:0,0,0	0/0:2,0:2:6:0,6,49	./.:0,0:0:0:0,0,0	1/1:0,3:3:9:120,9,0	./.:0,0:0:0:0,0,0	./.:0,0:0:0:0,0,0	./.:0,0:0:0:0,0,0	./.:1,0:1:0:0,0,0	1/1:0,4:4:12:163,12,0	./.:0,0:0:0:0,0,0	1/1:0,5:5:15:199,15,0	0/1:1,3:4:29:110,0,29	0/0:5,0:5:15:0,15,170	0/0:7,0:7:21:0,21,210	1/1:0,2:2:6:81,6,0	./.:1,0:1:0:0,0,0	0/0:2,0:2:6:0,6,70	./.:0,0:0:0:0,0,0	0/0:2,0:2:6:0,6,58	1/1:0,2:2:6:80,6,0	1/1:0,2:2:6:82,6,0	./.:1,0:1:0:0,0,0	1/1:0,3:3:9:121,9,0
Chr1	12514129	.	G	A	880.17	.	AC=18;AF=0.250;AN=72;DP=124;ExcessHet=0.0000;FS=0.000;InbreedingCoeff=0.4578;MLEAC=30;MLEAF=0.417;MQ=60.00;QD=26.00;SOR=4.804	GT:AD:DP:GQ:PL	0/0:1,0:1:3:0,3,38	0/0:1,0:1:3:0,3,34	./.:0,0:0:0:0,0,0	./.:1,0:1:0:0,0,0	./.:0,0:0:0:0,0,0	./.:0,0:0:0:0,0,0	0/0:3,0:3:9:0,9,111	0/0:1,0:1:3:0,3,37	1/1:0,5:5:15:201,15,0	1/1:0,2:2:6:80,6,0	0/0:2,0:2:6:0,6,83	./.:2,0:2:0:0,0,0	1/1:0,2:2:6:80,6,0	./.:1,0:1:0:0,0,0	./.:0,0:0:0:0,0,0	0/0:3,0:3:9:0,9,80	./.:0,0:0:0:0,0,0	./.:1,0:1:0:0,0,0	./.:0,0:0:0:0,0,0	./.:0,0:0:0:0,0,0	0/0:2,0:2:6:0,6,64	./.:0,0:0:0:0,0,0	0/0:3,0:3:9:0,9,90	./.:0,0:0:0:0,0,0	./.:0,0:0:0:0,0,0	0/0:2,0:2:6:0,6,74	./.:0,0:0:0:0,0,0	./.:0,0:0:0:0,0,0	0/0:2,0:2:6:0,6,54	0/0:4,0:4:12:0,12,122	0/0:7,0:7:18:0,18,270	./.:0,0:0:0:0,0,0	0/0:2,0:2:6:0,6,75	0/0:1,0:1:3:0,3,19	1/1:0,2:2:6:81,6,0	0/0:1,0:1:3:0,3,13	0/0:3,0:3:9:0,9,104	0/0:3,0:3:0:0,0,9	0/0:3,0:3:9:0,9,104	0/0:3,0:3:9:0,9,88	./.:1,0:1:0:0,0,0	1/1:0,2:2:6:80,6,0	./.:0,0:0:0:0,0,0	./.:0,0:0:0:0,0,0	0/0:3,0:3:9:0,9,85	1/1:0,2:2:6:83,6,0	./.:1,0:1:0:0,0,0	./.:0,0:0:0:0,0,0	./.:0,0:0:0:0,0,0	0/0:3,0:3:9:0,9,112	./.:0,0:0:0:0,0,0	./.:0,0:0:0:0,0,0	./.:1,0:1:0:0,0,0	./.:1,0:1:0:0,0,0	./.:0,0:0:0:0,0,0	1/1:0,2:2:6:81,6,0	./.:0,0:0:0:0,0,0	./.:0,0:0:0:0,0,0	./.:1,0:1:0:0,0,0	./.:0,0:0:0:0,0,0	1/1:0,3:3:9:111,9,0	0/0:2,0:2:0:0,0,2	0/0:2,0:2:6:0,6,74	0/0:5,0:5:15:0,15,147	./.:1,0:1:0:0,0,0	./.:1,0:1:0:0,0,0	0/0:4,0:4:12:0,12,157	./.:1,0:1:0:0,0,0	0/0:3,0:3:9:0,9,96	./.:0,0:0:0:0,0,0	./.:0,0:0:0:0,0,0	1/1:0,2:2:6:75,6,0	0/0:1,0:1:3:0,3,41
Chr1	12514131	.	A	AC	42.9	.	AC=1;AF=8.621e-03;AN=116;BaseQRankSum=-1.834e+00;DP=148;ExcessHet=0.0000;FS=0.000;InbreedingCoeff=0.2420;MLEAC=2;MLEAF=0.017;MQ=60.00;MQRankSum=0.00;QD=7.15;ReadPosRankSum=-4.310e-01;SOR=0.693	GT:AD:DP:GQ:PL	0/0:1,0:1:3:0,3,38	0/0:1,0:1:3:0,3,34	0/0:1,0:1:3:0,3,38	0/0:1,0:1:3:0,3,38	0/0:1,0:1:3:0,3,34	./.:0,0:0:0:0,0,0	0/0:3,0:3:9:0,9,111	0/0:2,0:2:6:0,6,74	0/0:7,0:7:21:0,21,211	0/0:3,0:3:9:0,9,105	0/0:3,0:3:9:0,9,118	0/0:3,0:3:9:0,9,111	0/0:3,0:3:9:0,9,95	0/0:1,0:1:3:0,3,39	0/0:1,0:1:3:0,3,37	0/0:3,0:3:9:0,9,80	0/0:1,0:1:3:0,3,35	0/0:3,0:3:9:0,9,113	./.:0,0:0:0:0,0,0	0/0:1,0:1:3:0,3,34	0/0:2,0:2:6:0,6,64	./.:0,0:0:0:0,0,0	0/0:3,0:3:9:0,9,90	0/0:1,0:1:3:0,3,37	./.:0,0:0:0:0,0,0	0/0:2,0:2:6:0,6,74	./.:0,0:0:0:0,0,0	./.:0,0:0:0:0,0,0	0/0:2,0:2:6:0,6,54	0/0:4,0:4:12:0,12,122	0/1:4,2:6:57:57,0,132	./.:0,0:0:0:0,0,0	0/0:2,0:2:6:0,6,75	0/0:1,0:1:3:0,3,19	0/0:3,0:3:9:0,9,114	0/0:1,0:1:3:0,3,13	0/0:3,0:3:9:0,9,104	0/0:3,0:3:9:0,9,89	0/0:3,0:3:9:0,9,104	0/0:3,0:3:9:0,9,88	0/0:2,0:2:6:0,6,71	0/0:2,0:2:6:0,6,75	./.:0,0:0:0:0,0,0	./.:0,0:0:0:0,0,0	0/0:3,0:3:9:0,9,85	0/0:3,0:3:9:0,9,81	0/0:3,0:3:9:0,9,106	./.:0,0:0:0:0,0,0	./.:0,0:0:0:0,0,0	0/0:3,0:3:9:0,9,112	./.:0,0:0:0:0,0,0	./.:0,0:0:0:0,0,0	0/0:1,0:1:3:0,3,35	0/0:4,0:4:12:0,12,112	./.:0,0:0:0:0,0,0	0/0:4,0:4:12:0,12,138	0/0:1,0:1:3:0,3,35	0/0:2,0:2:6:0,6,62	0/0:4,0:4:12:0,12,151	0/0:1,0:1:3:0,3,34	0/0:5,0:5:15:0,15,193	0/0:3,0:3:9:0,9,115	0/0:2,0:2:6:0,6,74	0/0:5,0:5:15:0,15,147	0/0:2,0:2:6:0,6,73	0/0:2,0:2:6:0,6,75	0/0:5,0:5:15:0,15,184	0/0:2,0:2:6:0,6,73	0/0:3,0:3:9:0,9,96	0/0:2,0:2:6:0,6,61	./.:0,0:0:0:0,0,0	0/0:2,0:2:6:0,6,71	0/0:2,0:2:6:0,6,71
Chr1	12514184	.	G	A	2569.23	.	AC=38;AF=0.317;AN=120;BaseQRankSum=0.366;DP=227;ExcessHet=0.0000;FS=2.254;InbreedingCoeff=0.5363;MLEAC=47;MLEAF=0.392;MQ=60.00;MQRankSum=0.00;QD=33.25;ReadPosRankSum=0.792;SOR=0.407	GT:AD:DP:GQ:PL	1/1:0,2:2:6:77,6,0	./.:1,0:1:0:0,0,0	0/0:3,0:3:6:0,6,90	0/0:3,0:3:9:0,9,66	0/0:1,0:1:3:0,3,34	./.:0,0:0:0:0,0,0	1/1:0,5:5:15:200,15,0	0/0:2,0:2:0:0,0,2	0/0:9,0:9:21:0,21,315	0/0:4,0:4:9:0,9,135	0/1:2,3:5:65:104,0,65	0/0:4,0:4:0:0,0,82	0/0:5,0:5:15:0,15,196	0/0:4,0:4:12:0,12,137	0/0:3,0:3:9:0,9,86	1/1:0,3:3:9:88,9,0	0/0:2,0:2:6:0,6,59	0/0:3,0:3:9:0,9,113	./.:0,0:0:0:0,0,0	0/0:1,0:1:3:0,3,34	1/1:0,2:2:6:72,6,0	./.:0,0:0:0:0,0,0	1/1:0,3:3:9:116,9,0	0/0:1,0:1:3:0,3,37	0/0:1,0:1:3:0,3,33	./.:1,0:1:0:0,0,0	./.:0,0:0:0:0,0,0	./.:0,0:0:0:0,0,0	1/1:0,2:2:6:78,6,0	1/1:0,4:4:12:156,12,0	0/1:1,6:7:17:209,0,17	0/0:1,0:1:3:0,3,31	1/1:0,2:2:6:78,6,0	./.:1,0:1:0:0,0,0	0/0:5,0:5:15:0,15,200	1/1:0,2:2:6:79,6,0	1/1:0,4:4:12:157,12,0	0/0:1,0:1:3:0,3,37	1/1:0,3:3:9:120,9,0	1/1:0,3:3:9:115,9,0	0/0:4,0:4:12:0,12,145	0/0:1,0:1:3:0,3,41	0/0:1,0:1:3:0,3,24	0/0:1,0:1:3:0,3,31	1/1:0,4:4:12:160,12,0	0/0:4,0:4:12:0,12,125	0/0:8,0:8:24:0,24,286	./.:0,0:0:0:0,0,0	./.:0,0:0:0:0,0,0	1/1:0,3:3:9:114,9,0	./.:0,0:0:0:0,0,0	./.:0,0:0:0:0,0,0	0/0:2,0:2:6:0,6,77	0/0:5,0:5:15:0,15,189	./.:0,0:0:0:0,0,0	0/0:5,0:5:15:0,15,190	0/0:1,0:1:3:0,3,35	0/0:2,0:2:6:0,6,62	0/0:5,0:5:15:0,15,191	0/0:1,0:1:3:0,3,34	0/0:11,0:11:33:0,33,380	0/0:5,0:5:0:0,0,126	1/1:0,4:4:12:152,12,0	1/1:0,6:6:18:202,18,0	0/0:6,0:6:18:0,18,233	0/0:3,0:3:9:0,9,112	1/1:0,5:5:15:197,15,0	0/0:2,0:2:6:0,6,75	1/1:0,3:3:9:115,9,0	0/0:3,0:3:9:0,9,96	0/0:2,0:2:6:0,6,80	0/0:4,0:4:12:0,12,140	0/0:4,0:4:0:0,0,80
Chr1	12514546	.	T	C	12873	.	AC=114;AF=1.00;AN=114;BaseQRankSum=1.38;DP=448;ExcessHet=0.0000;FS=3.321;InbreedingCoeff=0.4726;MLEAC=142;MLEAF=1.00;MQ=60.00;MQRankSum=0.00;QD=28.84;ReadPosRankSum=-2.100e-01;SOR=0.470	GT:AD:DP:GQ:PL	1/1:0,7:7:21:272,21,0	1/1:0,5:5:15:201,15,0	1/1:0,2:2:6:77,6,0	1/1:0,3:3:9:114,9,0	1/1:0,4:4:12:160,12,0	./.:1,0:1:0:0,0,0	1/1:0,8:8:24:317,24,0	1/1:0,6:6:18:243,18,0	1/1:0,6:6:18:239,18,0	1/1:0,3:3:9:115,9,0	1/1:0,10:10:30:393,30,0	1/1:0,7:7:21:283,21,0	1/1:0,4:4:12:156,12,0	1/1:0,3:3:9:111,9,0	1/1:0,2:2:6:72,6,0	./.:1,0:1:0:0,0,0	./.:1,0:1:0:0,0,0	./.:0,0:0:0:0,0,0	./.:0,0:0:0:0,0,0	1/1:0,4:4:12:153,12,0	./.:1,0:1:0:0,0,0	1/1:0,2:2:6:82,6,0	1/1:0,5:5:15:196,15,0	./.:1,0:1:0:0,0,0	1/1:0,2:2:6:81,6,0	1/1:0,2:2:6:80,6,0	./.:0,0:0:0:0,0,0	1/1:0,3:3:9:114,9,0	./.:1,0:1:0:0,0,0	1/1:0,6:6:18:207,18,0	1/1:0,6:6:18:233,18,0	./.:1,0:1:0:0,0,0	1/1:0,4:4:12:159,12,0	1/1:0,5:5:15:195,15,0	1/1:0,5:5:15:190,15,0	./.:0,0:0:0:0,0,0	1/1:0,9:9:27:347,27,0	1/1:0,4:4:12:158,12,0	1/1:0,6:6:18:239,18,0	1/1:0,7:7:21:274,21,0	1/1:0,3:3:9:114,9,0	1/1:0,2:2:6:79,6,0	./.:0,0:0:0:0,0,0	1/1:0,4:4:12:160,12,0	1/1:0,2:2:6:73,6,0	./.:1,0:1:0:0,0,0	./.:0,0:0:0:0,0,0	1/1:0,2:2:6:76,6,0	1/1:0,3:3:9:117,9,0	1/1:0,10:10:30:381,30,0	./.:1,0:1:0:0,0,0	1/1:0,5:5:15:187,15,0	./.:1,0:1:0:0,0,0	1/1:0,5:5:15:196,15,0	1/1:0,2:2:6:73,6,0	1/1:0,5:5:15:201,15,0	1/1:0,9:9:27:352,27,0	1/1:0,4:4:12:162,12,0	1/1:0,6:6:18:234,18,0	1/1:0,4:4:12:150,12,0	1/1:0,6:6:18:228,18,0	1/1:0,10:10:30:395,30,0	1/1:0,8:8:24:310,24,0	1/1:0,7:7:21:271,21,0	1/1:0,6:6:18:236,18,0	1/1:0,8:8:24:314,24,0	1/1:0,7:7:21:269,21,0	1/1:1,5:6:8:189,8,0	1/1:0,5:5:15:194,15,0	1/1:0,4:4:12:150,12,0	1/1:0,9:9:27:356,27,0	1/1:0,5:5:15:198,15,0	1/1:0,6:6:18:241,18,0
Chr1	12514598	.	C	T	2161.89	.	AC=41;AF=0.402;AN=102;BaseQRankSum=1.44;DP=317;ExcessHet=0.0000;FS=13.206;InbreedingCoeff=0.5732;MLEAC=51;MLEAF=0.500;MQ=60.00;MQRankSum=0.00;QD=29.70;ReadPosRankSum=0.598;SOR=1.248	GT:AD:DP:GQ:PL	0/0:7,0:7:21:0,21,271	0/0:8,0:8:24:0,24,268	1/1:0,4:4:12:156,12,0	1/1:0,2:2:6:80,6,0	1/1:0,4:4:12:158,12,0	./.:1,0:1:0:0,0,0	0/0:9,0:9:24:0,24,360	0/0:5,0:5:15:0,15,201	1/1:0,2:2:6:81,6,0	1/1:0,3:3:9:116,9,0	0/0:8,0:8:0:0,0,244	0/0:4,0:4:0:0,0,82	./.:1,0:1:0:0,0,0	./.:1,0:1:0:0,0,0	1/1:0,2:2:6:76,6,0	0/0:4,0:4:12:0,12,153	./.:1,0:1:0:0,0,0	1/1:0,2:2:6:81,6,0	./.:1,0:1:0:0,0,0	./.:1,0:1:0:0,0,0	0/0:1,0:1:3:0,3,32	./.:0,0:0:0:0,0,0	0/0:6,0:6:18:0,18,232	./.:1,0:1:0:0,0,0	./.:0,0:0:0:0,0,0	0/0:4,0:4:12:0,12,123	0/0:1,0:1:3:0,3,30	1/1:0,2:2:6:79,6,0	0/0:1,0:1:3:0,3,36	0/0:7,0:7:21:0,21,239	0/0:4,0:4:0:0,0,81	./.:1,0:1:0:0,0,0	0/0:9,0:9:21:0,21,315	0/0:5,0:5:15:0,15,192	./.:0,0:0:0:0,0,0	0/0:1,0:1:3:0,3,18	0/0:8,0:8:15:0,15,225	./.:2,0:2:0:0,0,0	0/0:9,0:9:27:0,27,336	0/0:4,0:4:12:0,12,151	./.:1,0:1:0:0,0,0	1/1:0,3:3:9:117,9,0	1/1:0,2:2:6:80,6,0	./.:0,0:0:0:0,0,0	0/0:4,0:4:12:0,12,99	./.:0,0:0:0:0,0,0	./.:0,0:0:0:0,0,0	1/1:0,2:2:6:72,6,0	./.:1,0:1:0:0,0,0	0/0:7,0:7:21:0,21,271	0/0:1,0:1:3:0,3,34	0/0:4,0:4:12:0,12,147	1/1:0,2:2:6:80,6,0	./.:1,0:1:0:0,0,0	0/0:2,0:2:6:0,6,76	1/1:0,4:4:12:161,12,0	1/1:0,3:3:9:119,9,0	1/1:0,2:2:6:81,6,0	1/1:0,2:2:6:79,6,0	./.:0,0:0:0:0,0,0	1/1:0,2:2:6:79,6,0	0/1:3,3:6:96:99,0,96	0/0:9,0:9:27:0,27,273	0/0:8,0:8:18:0,18,270	1/1:0,4:4:12:152,12,0	./.:0,0:0:0:0,0,0	0/0:5,0:5:15:0,15,158	1/1:0,3:3:9:119,9,0	0/0:6,0:6:18:0,18,217	./.:1,0:1:0:0,0,0	./.:1,0:1:0:0,0,0	1/1:0,2:2:6:78,6,0	0/0:5,0:5:15:0,15,191
Chr1	12515301	.	C	G	4157.58	.	AC=52;AF=0.481;AN=108;BaseQRankSum=1.21;DP=390;ExcessHet=0.0000;FS=11.659;InbreedingCoeff=0.5734;MLEAC=66;MLEAF=0.611;MQ=60.00;MQRankSum=0.00;QD=32.48;ReadPosRankSum=1.07;SOR=0.197	GT:AD:DP:GQ:PL	0/0:7,0:7:21:0,21,259	0/0:7,0:7:21:0,21,269	./.:1,0:1:0:0,0,0	1/1:0,4:4:12:166,12,0	./.:1,0:1:0:0,0,0	./.:0,0:0:0:0,0,0	0/0:20,0:20:60:0,60,609	0/1:3,4:7:99:144,0,104	1/1:0,3:3:9:122,9,0	./.:0,0:0:0:0,0,0	0/1:13,3:16:75:75,0,388	0/1:6,6:12:99:217,0,180	1/1:0,6:6:18:239,18,0	1/1:0,2:2:6:81,6,0	./.:1,0:1:0:0,0,0	0/0:14,0:14:39:0,39,585	1/1:0,3:3:9:116,9,0	./.:1,0:1:0:0,0,0	./.:0,0:0:0:0,0,0	1/1:0,3:3:9:122,9,0	./.:0,0:0:0:0,0,0	./.:0,0:0:0:0,0,0	0/0:8,0:8:24:0,24,242	./.:1,0:1:0:0,0,0	1/1:0,4:4:12:168,12,0	0/0:3,0:3:9:0,9,115	0/0:3,0:3:0:0,0,5	./.:0,0:0:0:0,0,0	0/0:2,0:2:3:0,3,45	0/0:4,0:4:12:0,12,154	0/0:4,0:4:12:0,12,124	./.:0,0:0:0:0,0,0	0/0:6,0:6:18:0,18,201	0/0:6,0:6:18:0,18,236	1/1:0,3:3:9:124,9,0	0/0:1,0:1:3:0,3,37	0/0:5,0:5:15:0,15,175	0/0:2,0:2:6:0,6,85	0/0:9,0:9:27:0,27,325	0/0:7,0:7:21:0,21,241	1/1:0,2:2:6:73,6,0	1/1:0,4:4:12:166,12,0	1/1:0,2:2:6:82,6,0	1/1:0,7:7:21:287,21,0	0/0:2,0:2:6:0,6,81	./.:1,0:1:0:0,0,0	1/1:0,5:5:15:211,15,0	./.:1,0:1:0:0,0,0	./.:1,0:1:0:0,0,0	0/0:6,0:6:18:0,18,233	./.:1,0:1:0:0,0,0	0/0:4,0:4:12:0,12,135	1/1:0,3:3:9:124,9,0	1/1:0,2:2:6:83,6,0	0/0:3,0:3:9:0,9,103	1/1:0,3:3:9:126,9,0	1/1:0,2:2:6:50,6,0	1/1:0,9:9:27:376,27,0	1/1:0,3:3:9:123,9,0	./.:0,0:0:0:0,0,0	1/1:0,5:5:15:202,15,0	0/1:3,3:6:99:106,0,105	0/0:8,0:8:24:0,24,298	0/0:17,0:17:51:0,51,632	1/1:0,3:3:9:119,9,0	1/1:0,5:5:15:208,15,0	0/0:4,0:4:12:0,12,155	./.:0,0:0:0:0,0,0	0/0:4,0:4:12:0,12,131	1/1:0,2:2:6:82,6,0	1/1:0,2:2:6:83,6,0	./.:0,0:0:0:0,0,0	0/0:8,0:8:0:0,0,213
Chr1	12515394	.	G	A	2259.44	.	AC=26;AF=0.220;AN=118;BaseQRankSum=-4.310e-01;DP=244;ExcessHet=0.0000;FS=1.594;InbreedingCoeff=0.4623;MLEAC=36;MLEAF=0.305;MQ=60.00;MQRankSum=0.00;QD=33.72;ReadPosRankSum=0.524;SOR=0.660	GT:AD:DP:GQ:PL	1/1:0,2:2:6:80,6,0	1/1:0,3:3:9:122,9,0	0/0:4,0:4:12:0,12,153	0/0:2,0:2:6:0,6,77	0/0:2,0:2:6:0,6,82	0/0:1,0:1:3:0,3,35	1/1:0,9:9:27:362,27,0	0/0:3,0:3:0:0,0,45	0/0:9,0:9:24:0,24,360	0/0:1,0:1:3:0,3,38	0/1:3,2:5:60:60,0,108	0/0:2,0:2:0:0,0,5	0/0:3,0:3:9:0,9,83	0/0:3,0:3:9:0,9,110	0/0:3,0:3:9:0,9,112	1/1:0,6:6:18:234,18,0	0/0:4,0:4:6:0,6,90	0/0:2,0:2:6:0,6,61	0/0:1,0:1:3:0,3,34	0/0:1,0:1:3:0,3,42	./.:0,0:0:0:0,0,0	./.:0,0:0:0:0,0,0	1/1:0,2:2:6:79,6,0	./.:0,0:0:0:0,0,0	0/0:4,0:4:12:0,12,153	./.:0,0:0:0:0,0,0	0/0:2,0:2:0:0,0,3	0/0:1,0:1:3:0,3,37	0/0:2,0:2:0:0,0,6	./.:0,0:0:0:0,0,0	0/0:3,0:3:0:0,0,43	0/0:1,0:1:3:0,3,21	1/1:0,4:4:12:155,12,0	./.:1,0:1:0:0,0,0	0/0:6,0:6:18:0,18,178	./.:0,0:0:0:0,0,0	./.:0,0:0:0:0,0,0	0/1:4,2:6:65:65,0,150	1/1:0,8:8:24:317,24,0	1/1:0,3:3:9:115,9,0	0/0:1,0:1:3:0,3,39	0/0:7,0:7:21:0,21,219	0/0:1,0:1:3:0,3,39	0/0:8,0:8:18:0,18,270	./.:0,0:0:0:0,0,0	0/0:3,0:3:6:0,6,90	0/0:3,0:3:9:0,9,117	0/0:5,0:5:12:0,12,180	0/0:1,0:1:3:0,3,37	1/1:0,2:2:6:79,6,0	./.:0,0:0:0:0,0,0	./.:1,0:1:0:0,0,0	0/0:5,0:5:15:0,15,152	0/0:2,0:2:6:0,6,78	./.:1,0:1:0:0,0,0	0/0:1,0:1:3:0,3,40	0/0:7,0:7:21:0,21,263	0/0:9,0:9:24:0,24,360	0/0:2,0:2:6:0,6,77	./.:0,0:0:0:0,0,0	0/0:6,0:6:18:0,18,225	0/0:7,0:7:0:0,0,212	1/1:0,3:3:9:113,9,0	1/1:0,10:10:30:363,30,0	0/0:4,0:4:12:0,12,163	0/0:1,0:1:3:0,3,40	1/1:0,4:4:12:154,12,0	0/0:2,0:2:6:0,6,76	./.:0,0:0:0:0,0,0	0/0:5,0:5:15:0,15,177	0/0:1,0:1:3:0,3,34	0/0:1,0:1:3:0,3,39	0/0:2,0:2:0:0,0,4
Chr1	12515521	.	T	G	4913.55	.	AC=69;AF=0.986;AN=70;BaseQRankSum=1.28;DP=182;ExcessHet=0.0000;FS=0.000;InbreedingCoeff=0.3957;MLEAC=131;MLEAF=1.00;MQ=60.00;MQRankSum=0.00;QD=28.98;ReadPosRankSum=0.00;SOR=1.215	GT:AD:DP:GQ:PL	1/1:0,3:3:9:113,9,0	./.:0,0:0:0:0,0,0	1/1:0,2:2:6:81,6,0	./.:1,0:1:0:0,0,0	./.:0,0:0:0:0,0,0	./.:0,0:0:0:0,0,0	./.:1,0:1:0:0,0,0	./.:0,0:0:0:0,0,0	1/1:0,6:6:18:238,18,0	1/1:0,4:4:12:151,12,0	1/1:0,2:2:6:80,6,0	./.:1,0:1:0:0,0,0	1/1:0,2:2:6:79,6,0	./.:1,0:1:0:0,0,0	./.:1,0:1:0:0,0,0	1/1:0,2:2:6:81,6,0	1/1:0,4:4:12:150,12,0	./.:0,0:0:0:0,0,0	./.:0,0:0:0:0,0,0	./.:1,0:1:0:0,0,0	./.:0,0:0:0:0,0,0	./.:1,0:1:0:0,0,0	1/1:0,2:2:6:76,6,0	./.:0,0:0:0:0,0,0	./.:0,0:0:0:0,0,0	./.:1,0:1:0:0,0,0	./.:0,0:0:0:0,0,0	./.:0,0:0:0:0,0,0	./.:1,0:1:0:0,0,0	1/1:0,2:2:6:76,6,0	1/1:0,3:3:9:112,9,0	./.:0,0:0:0:0,0,0	1/1:0,2:2:6:75,6,0	./.:1,0:1:0:0,0,0	./.:0,0:0:0:0,0,0	./.:1,0:1:0:0,0,0	1/1:0,2:2:6:71,6,0	1/1:0,4:4:12:161,12,0	1/1:0,3:3:9:118,9,0	./.:1,0:1:0:0,0,0	./.:1,0:1:0:0,0,0	./.:0,0:0:0:0,0,0	1/1:0,2:2:6:81,6,0	1/1:0,4:4:12:160,12,0	1/1:0,2:2:6:80,6,0	./.:1,0:1:0:0,0,0	./.:1,0:1:0:0,0,0	./.:1,0:1:0:0,0,0	./.:1,0:1:0:0,0,0	./.:1,0:1:0:0,0,0	./.:0,0:0:0:0,0,0	./.:1,0:1:0:0,0,0	./.:1,0:1:0:0,0,0	1/1:0,2:2:6:75,6,0	1/1:0,3:3:9:113,9,0	1/1:0,2:2:6:80,6,0	1/1:0,2:2:6:76,6,0	1/1:0,5:5:15:197,15,0	1/1:0,3:3:9:116,9,0	1/1:0,2:2:6:75,6,0	1/1:0,6:6:18:224,18,0	0/1:1,4:5:8:131,0,8	1/1:0,5:5:15:191,15,0	1/1:0,2:2:6:77,6,0	./.:0,0:0:0:0,0,0	1/1:0,2:2:6:79,6,0	1/1:0,2:2:6:76,6,0	1/1:0,3:3:9:118,9,0	1/1:0,2:2:6:70,6,0	1/1:0,2:2:6:75,6,0	1/1:0,2:2:6:48,6,0	./.:1,0:1:0:0,0,0	./.:0,0:0:0:0,0,0
Chr1	12515577	.	C	A	1113.81	.	AC=23;AF=0.338;AN=68;BaseQRankSum=0.00;DP=134;ExcessHet=0.0000;FS=0.000;InbreedingCoeff=0.4559;MLEAC=39;MLEAF=0.574;MQ=60.00;MQRankSum=0.00;QD=28.96;ReadPosRankSum=-5.980e-01;SOR=1.022	GT:AD:DP:GQ:PL	0/0:5,0:5:15:0,15,194	./.:0,0:0:0:0,0,0	1/1:0,2:2:6:80,6,0	1/1:0,2:2:6:76,6,0	1/1:0,2:2:6:74,6,0	./.:1,0:1:0:0,0,0	0/0:3,0:3:9:0,9,117	./.:0,0:0:0:0,0,0	1/1:0,2:2:6:80,6,0	./.:0,0:0:0:0,0,0	./.:1,0:1:0:0,0,0	1/1:0,2:2:6:74,6,0	1/1:0,2:2:6:78,6,0	./.:0,0:0:0:0,0,0	./.:1,0:1:0:0,0,0	0/0:6,0:6:18:0,18,217	./.:0,0:0:0:0,0,0	1/1:0,2:2:6:80,6,0	./.:0,0:0:0:0,0,0	./.:0,0:0:0:0,0,0	./.:0,0:0:0:0,0,0	./.:0,0:0:0:0,0,0	0/0:2,0:2:6:0,6,74	./.:0,0:0:0:0,0,0	./.:1,0:1:0:0,0,0	0/0:1,0:1:3:0,3,36	./.:0,0:0:0:0,0,0	./.:0,0:0:0:0,0,0	0/0:1,0:1:3:0,3,34	0/0:3,0:3:9:0,9,111	0/0:1,0:1:3:0,3,42	./.:0,0:0:0:0,0,0	0/0:2,0:2:6:0,6,78	./.:0,0:0:0:0,0,0	1/1:0,3:3:9:121,9,0	0/0:1,0:1:3:0,3,38	0/0:2,0:2:6:0,6,56	0/1:3,3:6:99:107,0,107	0/0:7,0:7:21:0,21,270	0/0:2,0:2:6:0,6,71	./.:0,0:0:0:0,0,0	./.:1,0:1:0:0,0,0	./.:0,0:0:0:0,0,0	./.:1,0:1:0:0,0,0	0/0:4,0:4:12:0,12,125	./.:0,0:0:0:0,0,0	1/1:0,3:3:9:112,9,0	./.:0,0:0:0:0,0,0	./.:0,0:0:0:0,0,0	0/0:3,0:3:9:0,9,112	./.:0,0:0:0:0,0,0	0/0:2,0:2:6:0,6,66	./.:1,0:1:0:0,0,0	./.:0,0:0:0:0,0,0	0/0:3,0:3:9:0,9,106	./.:1,0:1:0:0,0,0	./.:1,0:1:0:0,0,0	./.:0,0:0:0:0,0,0	./.:0,0:0:0:0,0,0	./.:0,0:0:0:0,0,0	1/1:0,3:3:9:114,9,0	0/0:1,0:1:3:0,3,43	0/0:6,0:6:18:0,18,227	0/0:3,0:3:9:0,9,119	./.:1,0:1:0:0,0,0	./.:0,0:0:0:0,0,0	0/0:5,0:5:15:0,15,196	1/1:0,2:2:6:74,6,0	0/0:2,0:2:6:0,6,70	./.:1,0:1:0:0,0,0	./.:1,0:1:0:0,0,0	./.:0,0:0:0:0,0,0	./.:0,0:0:0:0,0,0
Chr1	12515605	.	C	T	642.02	.	AC=16;AF=0.163;AN=98;DP=178;ExcessHet=0.0000;FS=0.000;InbreedingCoeff=0.4786;MLEAC=17;MLEAF=0.173;MQ=60.00;QD=30.23;SOR=4.294	GT:AD:DP:GQ:PL	1/1:0,2:2:6:82,6,0	./.:0,0:0:0:0,0,0	0/0:4,0:4:12:0,12,112	0/0:3,0:3:9:0,9,101	0/0:5,0:5:15:0,15,158	0/0:2,0:2:6:0,6,74	./.:1,0:1:0:0,0,0	0/0:1,0:1:3:0,3,34	0/0:5,0:5:15:0,15,190	0/0:5,0:5:15:0,15,184	0/0:1,0:1:3:0,3,39	0/0:5,0:5:15:0,15,163	0/0:1,0:1:3:0,3,37	0/0:2,0:2:6:0,6,73	0/0:3,0:3:9:0,9,99	1/1:0,3:3:9:122,9,0	0/0:1,0:1:3:0,3,35	0/0:3,0:3:9:0,9,110	./.:0,0:0:0:0,0,0	./.:0,0:0:0:0,0,0	./.:0,0:0:0:0,0,0	0/0:2,0:2:6:0,6,52	1/1:0,2:2:6:83,6,0	./.:0,0:0:0:0,0,0	0/0:2,0:2:6:0,6,74	./.:0,0:0:0:0,0,0	./.:0,0:0:0:0,0,0	0/0:1,0:1:3:0,3,15	./.:1,0:1:0:0,0,0	./.:1,0:1:0:0,0,0	0/0:2,0:2:6:0,6,78	0/0:1,0:1:3:0,3,35	./.:0,0:0:0:0,0,0	./.:0,0:0:0:0,0,0	0/0:4,0:4:12:0,12,124	./.:0,0:0:0:0,0,0	./.:1,0:1:0:0,0,0	0/0:5,0:5:15:0,15,177	1/1:0,2:2:6:85,6,0	./.:0,0:0:0:0,0,0	0/0:2,0:2:6:0,6,74	0/0:1,0:1:3:0,3,39	0/0:1,0:1:3:0,3,37	0/0:3,0:3:9:0,9,111	./.:1,0:1:0:0,0,0	./.:0,0:0:0:0,0,0	0/0:4,0:4:12:0,12,124	./.:0,0:0:0:0,0,0	./.:0,0:0:0:0,0,0	1/1:0,2:2:6:81,6,0	./.:0,0:0:0:0,0,0	./.:0,0:0:0:0,0,0	0/0:2,0:2:6:0,6,75	0/0:2,0:2:6:0,6,72	1/1:0,2:2:6:82,6,0	0/0:3,0:3:9:0,9,114	0/0:6,0:6:18:0,18,214	0/0:3,0:3:9:0,9,101	0/0:3,0:3:9:0,9,96	0/0:1,0:1:3:0,3,34	0/0:7,0:7:21:0,21,268	0/0:3,0:3:9:0,9,127	1/1:0,2:2:6:82,6,0	./.:0,0:0:0:0,0,0	0/0:4,0:4:12:0,12,116	0/0:1,0:1:3:0,3,38	1/1:0,2:2:6:83,6,0	0/0:6,0:6:18:0,18,174	./.:1,0:1:0:0,0,0	0/0:3,0:3:9:0,9,114	0/0:2,0:2:6:0,6,57	0/0:2,0:2:6:0,6,74	./.:0,0:0:0:0,0,0
Chr1	12515704	.	C	T	1424.82	.	AC=20;AF=1.00;AN=20;DP=71;ExcessHet=0.0000;FS=0.000;InbreedingCoeff=0.3679;MLEAC=92;MLEAF=1.00;MQ=60.00;QD=29.13;SOR=4.892	GT:AD:DP:GQ:PL	./.:1,0:1:0:0,0,0	./.:1,0:1:0:0,0,0	./.:0,0:0:0:0,0,0	./.:1,0:1:0:0,0,0	1/1:0,2:2:6:82,6,0	./.:1,0:1:0:0,0,0	./.:1,0:1:0:0,0,0	./.:0,0:0:0:0,0,0	1/1:0,2:2:6:81,6,0	1/1:0,2:2:6:79,6,0	./.:1,0:1:0:0,0,0	./.:1,0:1:0:0,0,0	./.:0,0:0:0:0,0,0	./.:0,0:0:0:0,0,0	./.:0,0:0:0:0,0,0	./.:0,0:0:0:0,0,0	./.:1,0:1:0:0,0,0	./.:1,0:1:0:0,0,0	./.:0,0:0:0:0,0,0	./.:1,0:1:0:0,0,0	1/1:0,2:2:6:70,6,0	./.:1,0:1:0:0,0,0	1/1:0,3:3:9:117,9,0	./.:0,0:0:0:0,0,0	./.:1,0:1:0:0,0,0	./.:0,0:0:0:0,0,0	./.:0,0:0:0:0,0,0	./.:1,0:1:0:0,0,0	./.:0,0:0:0:0,0,0	./.:1,0:1:0:0,0,0	./.:0,0:0:0:0,0,0	./.:0,0:0:0:0,0,0	./.:0,0:0:0:0,0,0	./.:0,0:0:0:0,0,0	./.:0,0:0:0:0,0,0	./.:1,0:1:0:0,0,0	./.:0,0:0:0:0,0,0	./.:1,0:1:0:0,0,0	./.:1,0:1:0:0,0,0	./.:0,0:0:0:0,0,0	./.:1,0:1:0:0,0,0	./.:1,0:1:0:0,0,0	./.:0,0:0:0:0,0,0	./.:0,0:0:0:0,0,0	./.:1,0:1:0:0,0,0	./.:0,0:0:0:0,0,0	./.:1,0:1:0:0,0,0	./.:0,0:0:0:0,0,0	./.:0,0:0:0:0,0,0	./.:1,0:1:0:0,0,0	./.:0,0:0:0:0,0,0	./.:0,0:0:0:0,0,0	./.:0,0:0:0:0,0,0	./.:0,0:0:0:0,0,0	./.:0,0:0:0:0,0,0	./.:0,0:0:0:0,0,0	1/1:0,4:4:12:155,12,0	1/1:0,2:2:6:82,6,0	./.:1,0:1:0:0,0,0	./.:1,0:1:0:0,0,0	./.:0,0:0:0:0,0,0	./.:1,0:1:0:0,0,0	./.:1,0:1:0:0,0,0	./.:0,0:0:0:0,0,0	1/1:0,2:2:6:79,6,0	./.:0,0:0:0:0,0,0	1/1:0,2:2:6:75,6,0	./.:1,0:1:0:0,0,0	1/1:0,2:2:6:79,6,0	./.:1,0:1:0:0,0,0	./.:0,0:0:0:0,0,0	./.:1,0:1:0:0,0,0	./.:0,0:0:0:0,0,0
Chr1	12515737	.	A	G	1092.69	.	AC=16;AF=1.00;AN=16;DP=55;ExcessHet=0.0000;FS=0.000;InbreedingCoeff=0.3575;MLEAC=80;MLEAF=1.00;MQ=60.00;QD=26.19;SOR=5.670	GT:AD:DP:GQ:PL	./.:0,0:0:0:0,0,0	1/1:0,2:2:6:85,6,0	./.:0,0:0:0:0,0,0	./.:0,0:0:0:0,0,0	./.:1,0:1:0:0,0,0	./.:0,0:0:0:0,0,0	1/1:0,2:2:6:85,6,0	./.:0,0:0:0:0,0,0	./.:0,0:0:0:0,0,0	./.:0,0:0:0:0,0,0	./.:1,0:1:0:0,0,0	./.:0,0:0:0:0,0,0	./.:1,0:1:0:0,0,0	./.:0,0:0:0:0,0,0	./.:1,0:1:0:0,0,0	1/1:0,2:2:6:86,6,0	./.:0,0:0:0:0,0,0	1/1:0,2:2:6:85,6,0	./.:0,0:0:0:0,0,0	./.:1,0:1:0:0,0,0	./.:0,0:0:0:0,0,0	./.:0,0:0:0:0,0,0	1/1:0,2:2:6:82,6,0	./.:0,0:0:0:0,0,0	./.:0,0:0:0:0,0,0	./.:0,0:0:0:0,0,0	./.:1,0:1:0:0,0,0	./.:1,0:1:0:0,0,0	./.:0,0:0:0:0,0,0	./.:0,0:0:0:0,0,0	./.:1,0:1:0:0,0,0	./.:1,0:1:0:0,0,0	./.:0,0:0:0:0,0,0	./.:0,0:0:0:0,0,0	./.:0,0:0:0:0,0,0	./.:0,0:0:0:0,0,0	./.:1,0:1:0:0,0,0	./.:1,0:1:0:0,0,0	./.:1,0:1:0:0,0,0	./.:0,0:0:0:0,0,0	./.:0,0:0:0:0,0,0	./.:1,0:1:0:0,0,0	./.:0,0:0:0:0,0,0	./.:0,0:0:0:0,0,0	./.:0,0:0:0:0,0,0	./.:0,0:0:0:0,0,0	./.:0,0:0:0:0,0,0	./.:1,0:1:0:0,0,0	./.:0,0:0:0:0,0,0	./.:0,0:0:0:0,0,0	./.:0,0:0:0:0,0,0	./.:0,0:0:0:0,0,0	./.:1,0:1:0:0,0,0	./.:1,0:1:0:0,0,0	1/1:0,2:2:6:84,6,0	./.:1,0:1:0:0,0,0	./.:1,0:1:0:0,0,0	./.:0,0:0:0:0,0,0	1/1:0,2:2:6:82,6,0	./.:0,0:0:0:0,0,0	./.:1,0:1:0:0,0,0	./.:1,0:1:0:0,0,0	./.:0,0:0:0:0,0,0	./.:0,0:0:0:0,0,0	1/1:0,2:2:6:80,6,0	./.:0,0:0:0:0,0,0	./.:0,0:0:0:0,0,0	./.:0,0:0:0:0,0,0	./.:1,0:1:0:0,0,0	./.:0,0:0:0:0,0,0	./.:0,0:0:0:0,0,0	./.:0,0:0:0:0,0,0	./.:0,0:0:0:0,0,0
Chr1	12516122	.	T	C	4018.21	.	AC=56;AF=1.00;AN=56;DP=113;ExcessHet=0.0000;FS=0.000;InbreedingCoeff=0.4132;MLEAC=127;MLEAF=1.00;MQ=60.00;QD=31.15;SOR=0.693	GT:AD:DP:GQ:PL	./.:1,0:1:0:0,0,0	./.:0,0:0:0:0,0,0	./.:0,0:0:0:0,0,0	1/1:0,2:2:6:83,6,0	./.:1,0:1:0:0,0,0	./.:1,0:1:0:0,0,0	./.:1,0:1:0:0,0,0	./.:0,0:0:0:0,0,0	1/1:0,2:2:6:81,6,0	./.:0,0:0:0:0,0,0	1/1:0,2:2:6:84,6,0	./.:0,0:0:0:0,0,0	./.:0,0:0:0:0,0,0	1/1:0,2:2:6:81,6,0	1/1:0,3:3:9:120,9,0	1/1:0,3:3:9:128,9,0	./.:1,0:1:0:0,0,0	1/1:0,2:2:6:84,6,0	./.:0,0:0:0:0,0,0	./.:0,0:0:0:0,0,0	./.:0,0:0:0:0,0,0	./.:0,0:0:0:0,0,0	1/1:0,4:4:12:132,12,0	./.:0,0:0:0:0,0,0	./.:1,0:1:0:0,0,0	1/1:0,3:3:9:123,9,0	./.:0,0:0:0:0,0,0	./.:1,0:1:0:0,0,0	./.:1,0:1:0:0,0,0	1/1:0,2:2:6:83,6,0	1/1:0,2:2:6:84,6,0	./.:0,0:0:0:0,0,0	1/1:0,3:3:9:122,9,0	1/1:0,2:2:6:82,6,0	./.:1,0:1:0:0,0,0	1/1:0,2:2:6:84,6,0	1/1:0,3:3:9:125,9,0	./.:0,0:0:0:0,0,0	1/1:0,3:3:9:122,9,0	./.:1,0:1:0:0,0,0	./.:0,0:0:0:0,0,0	1/1:0,3:3:9:125,9,0	./.:0,0:0:0:0,0,0	./.:0,0:0:0:0,0,0	./.:1,0:1:0:0,0,0	./.:0,0:0:0:0,0,0	./.:0,0:0:0:0,0,0	1/1:0,2:2:6:76,6,0	./.:1,0:1:0:0,0,0	./.:2,0:2:0:0,0,0	./.:1,0:1:0:0,0,0	./.:1,0:1:0:0,0,0	./.:0,0:0:0:0,0,0	./.:0,0:0:0:0,0,0	1/1:0,3:3:9:92,9,0	./.:0,0:0:0:0,0,0	./.:1,0:1:0:0,0,0	1/1:0,2:2:6:86,6,0	1/1:0,3:3:9:123,9,0	./.:0,0:0:0:0,0,0	./.:0,0:0:0:0,0,0	./.:1,0:1:0:0,0,0	1/1:0,4:4:12:158,12,0	1/1:0,3:3:9:124,9,0	./.:0,0:0:0:0,0,0	./.:0,0:0:0:0,0,0	1/1:0,4:4:12:163,12,0	1/1:0,2:2:6:84,6,0	./.:0,0:0:0:0,0,0	1/1:0,2:2:6:84,6,0	1/1:0,3:3:9:125,9,0	1/1:0,3:3:9:124,9,0	./.:1,0:1:0:0,0,0
Chr1	12516138	.	C	T	73.3	.	AC=2;AF=0.043;AN=46;DP=70;ExcessHet=0.0000;FS=0.000;InbreedingCoeff=0.3962;MLEAC=4;MLEAF=0.087;MQ=60.00;QD=34.14;SOR=2.303	GT:AD:DP:GQ:PL	0/0:1,0:1:3:0,3,22	./.:0,0:0:0:0,0,0	./.:0,0:0:0:0,0,0	./.:0,0:0:0:0,0,0	./.:0,0:0:0:0,0,0	./.:0,0:0:0:0,0,0	0/0:1,0:1:3:0,3,19	./.:0,0:0:0:0,0,0	1/1:0,2:2:6:80,6,0	./.:0,0:0:0:0,0,0	0/0:2,0:2:6:0,6,75	./.:0,0:0:0:0,0,0	./.:0,0:0:0:0,0,0	./.:1,0:1:0:0,0,0	./.:0,0:0:0:0,0,0	0/0:3,0:3:9:0,9,115	./.:0,0:0:0:0,0,0	./.:1,0:1:0:0,0,0	./.:0,0:0:0:0,0,0	./.:0,0:0:0:0,0,0	./.:0,0:0:0:0,0,0	./.:0,0:0:0:0,0,0	0/0:5,0:5:15:0,15,184	./.:0,0:0:0:0,0,0	./.:0,0:0:0:0,0,0	0/0:3,0:3:9:0,9,116	./.:0,0:0:0:0,0,0	./.:0,0:0:0:0,0,0	0/0:1,0:1:3:0,3,20	0/0:2,0:2:6:0,6,74	0/0:2,0:2:6:0,6,74	./.:0,0:0:0:0,0,0	0/0:4,0:4:12:0,12,150	0/0:2,0:2:6:0,6,69	./.:0,0:0:0:0,0,0	0/0:2,0:2:3:0,3,45	./.:0,0:0:0:0,0,0	./.:0,0:0:0:0,0,0	0/0:3,0:3:9:0,9,113	0/0:1,0:1:3:0,3,37	./.:0,0:0:0:0,0,0	./.:0,0:0:0:0,0,0	./.:0,0:0:0:0,0,0	./.:0,0:0:0:0,0,0	0/0:1,0:1:3:0,3,37	./.:1,0:1:0:0,0,0	./.:0,0:0:0:0,0,0	./.:0,0:0:0:0,0,0	./.:1,0:1:0:0,0,0	0/0:4,0:4:12:0,12,109	./.:0,0:0:0:0,0,0	0/0:2,0:2:6:0,6,57	./.:0,0:0:0:0,0,0	./.:0,0:0:0:0,0,0	0/0:3,0:3:9:0,9,87	./.:1,0:1:0:0,0,0	./.:0,0:0:0:0,0,0	./.:0,0:0:0:0,0,0	./.:1,0:1:0:0,0,0	./.:0,0:0:0:0,0,0	./.:0,0:0:0:0,0,0	./.:0,0:0:0:0,0,0	0/0:5,0:5:15:0,15,184	0/0:4,0:4:12:0,12,123	./.:0,0:0:0:0,0,0	./.:0,0:0:0:0,0,0	0/0:4,0:4:12:0,12,150	./.:0,0:0:0:0,0,0	./.:0,0:0:0:0,0,0	./.:0,0:0:0:0,0,0	./.:0,0:0:0:0,0,0	./.:0,0:0:0:0,0,0	0/0:2,0:2:6:0,6,49
Chr1	12516234	.	A	G	1554.37	.	AC=28;AF=0.389;AN=72;DP=144;ExcessHet=0.0000;FS=0.000;InbreedingCoeff=0.4787;MLEAC=51;MLEAF=0.708;MQ=60.00;QD=30.06;SOR=2.833	GT:AD:DP:GQ:PL	0/0:2,0:2:6:0,6,60	0/0:1,0:1:3:0,3,32	./.:1,0:1:0:0,0,0	./.:1,0:1:0:0,0,0	./.:1,0:1:0:0,0,0	./.:0,0:0:0:0,0,0	0/0:2,0:2:6:0,6,74	0/0:1,0:1:3:0,3,34	1/1:0,5:5:15:171,15,0	1/1:0,3:3:9:115,9,0	0/0:3,0:3:9:0,9,108	1/1:0,2:2:6:81,6,0	./.:1,0:1:0:0,0,0	1/1:0,2:2:6:79,6,0	./.:0,0:0:0:0,0,0	0/0:2,0:2:3:0,3,45	1/1:0,3:3:9:112,9,0	./.:1,0:1:0:0,0,0	./.:0,0:0:0:0,0,0	1/1:0,2:2:6:79,6,0	./.:0,0:0:0:0,0,0	./.:0,0:0:0:0,0,0	0/0:2,0:2:6:0,6,59	./.:1,0:1:0:0,0,0	./.:1,0:1:0:0,0,0	0/0:1,0:1:3:0,3,38	./.:1,0:1:0:0,0,0	./.:0,0:0:0:0,0,0	./.:0,0:0:0:0,0,0	0/0:3,0:3:9:0,9,102	./.:2,0:2:0:0,0,1	./.:0,0:0:0:0,0,0	0/0:3,0:3:9:0,9,86	0/0:3,0:3:9:0,9,101	./.:0,0:0:0:0,0,0	0/0:1,0:1:3:0,3,34	0/0:1,0:1:3:0,3,35	0/0:1,0:1:3:0,3,41	0/0:5,0:5:15:0,15,187	0/0:2,0:2:6:0,6,49	1/1:0,3:3:9:114,9,0	./.:0,0:0:0:0,0,0	./.:0,0:0:0:0,0,0	./.:1,0:1:0:0,0,0	0/0:1,0:1:3:0,3,31	./.:0,0:0:0:0,0,0	./.:0,0:0:0:0,0,0	./.:0,0:0:0:0,0,0	./.:1,0:1:0:0,0,0	0/0:2,0:2:6:0,6,54	./.:0,0:0:0:0,0,0	0/0:2,0:2:6:0,6,53	./.:0,0:0:0:0,0,0	./.:1,0:1:0:0,0,0	0/0:5,0:5:15:0,15,186	1/1:0,2:2:6:80,6,0	./.:1,0:1:0:0,0,0	1/1:0,3:3:9:122,9,0	./.:1,0:1:0:0,0,0	./.:1,0:1:0:0,0,0	1/1:0,3:3:9:117,9,0	1/1:0,4:4:12:156,12,0	0/0:5,0:5:15:0,15,157	./.:0,0:0:0:0,0,0	1/1:0,2:2:6:76,6,0	./.:0,0:0:0:0,0,0	0/0:4,0:4:12:0,12,144	./.:0,0:0:0:0,0,0	./.:0,0:0:0:0,0,0	1/1:0,2:2:6:80,6,0	1/1:0,2:2:6:79,6,0	./.:1,0:1:0:0,0,0	./.:2,0:2:0:0,0,1
Chr1	12516306	.	G	A	747.37	.	AC=12;AF=0.214;AN=56;BaseQRankSum=1.09;DP=114;ExcessHet=0.0000;FS=1.833;InbreedingCoeff=0.3872;MLEAC=27;MLEAF=0.482;MQ=60.00;MQRankSum=0.00;QD=27.68;ReadPosRankSum=2.20;SOR=0.395	GT:AD:DP:GQ:PL	0/0:3,0:3:9:0,9,90	0/0:1,0:1:3:0,3,32	./.:0,0:0:0:0,0,0	./.:0,0:0:0:0,0,0	./.:0,0:0:0:0,0,0	./.:0,0:0:0:0,0,0	0/0:3,0:3:9:0,9,106	0/0:3,0:3:0:0,0,11	./.:0,0:0:0:0,0,0	1/1:0,2:2:6:79,6,0	0/1:7,2:9:53:53,0,191	./.:0,0:0:0:0,0,0	./.:1,0:1:0:0,0,0	./.:0,0:0:0:0,0,0	./.:0,0:0:0:0,0,0	0/0:4,0:4:12:0,12,140	./.:0,0:0:0:0,0,0	./.:0,0:0:0:0,0,0	./.:0,0:0:0:0,0,0	1/1:0,2:2:6:76,6,0	./.:0,0:0:0:0,0,0	./.:0,0:0:0:0,0,0	0/0:2,0:2:6:0,6,49	./.:0,0:0:0:0,0,0	./.:0,0:0:0:0,0,0	0/0:2,0:2:6:0,6,76	./.:0,0:0:0:0,0,0	./.:1,0:1:0:0,0,0	0/0:1,0:1:3:0,3,35	0/0:3,0:3:9:0,9,102	0/0:3,0:3:0:0,0,40	./.:0,0:0:0:0,0,0	0/0:4,0:4:12:0,12,151	0/0:3,0:3:9:0,9,101	./.:1,0:1:0:0,0,0	./.:0,0:0:0:0,0,0	0/0:2,0:2:6:0,6,75	./.:2,0:2:0:0,0,0	0/0:3,0:3:9:0,9,114	0/0:2,0:2:6:0,6,71	./.:0,0:0:0:0,0,0	1/1:0,5:5:15:204,15,0	./.:0,0:0:0:0,0,0	./.:1,0:1:0:0,0,0	0/0:2,0:2:6:0,6,49	./.:1,0:1:0:0,0,0	./.:0,0:0:0:0,0,0	./.:0,0:0:0:0,0,0	./.:0,0:0:0:0,0,0	./.:0,0:0:0:0,0,0	./.:0,0:0:0:0,0,0	0/0:1,0:1:3:0,3,20	./.:0,0:0:0:0,0,0	./.:0,0:0:0:0,0,0	0/0:3,0:3:9:0,9,113	./.:1,0:1:0:0,0,0	./.:1,0:1:0:0,0,0	./.:0,0:0:0:0,0,0	./.:1,0:1:0:0,0,0	./.:0,0:0:0:0,0,0	1/1:0,4:4:12:154,12,0	0/1:1,2:3:30:71,0,30	0/0:8,0:8:24:0,24,257	0/0:2,0:2:6:0,6,73	./.:1,0:1:0:0,0,0	./.:0,0:0:0:0,0,0	0/0:5,0:5:15:0,15,134	./.:1,0:1:0:0,0,0	./.:0,0:0:0:0,0,0	./.:1,0:1:0:0,0,0	1/1:0,2:2:6:83,6,0	./.:0,0:0:0:0,0,0	./.:0,0:0:0:0,0,0
Chr1	12516360	.	C	T	384.03	.	AC=10;AF=0.161;AN=62;DP=108;ExcessHet=0.0000;FS=0.000;InbreedingCoeff=0.4104;MLEAC=17;MLEAF=0.274;MQ=60.00;QD=28.91;SOR=4.804	GT:AD:DP:GQ:PL	0/0:3,0:3:9:0,9,106	0/0:1,0:1:3:0,3,39	1/1:0,2:2:6:80,6,0	./.:1,0:1:0:0,0,0	./.:1,0:1:0:0,0,0	./.:1,0:1:0:0,0,0	0/0:2,0:2:6:0,6,73	0/0:1,0:1:3:0,3,23	./.:1,0:1:0:0,0,0	1/1:0,2:2:6:78,6,0	0/0:6,0:6:18:0,18,245	./.:1,0:1:0:0,0,0	./.:0,0:0:0:0,0,0	./.:1,0:1:0:0,0,0	1/1:0,2:2:6:78,6,0	0/0:5,0:5:15:0,15,182	./.:1,0:1:0:0,0,0	./.:1,0:1:0:0,0,0	./.:0,0:0:0:0,0,0	./.:0,0:0:0:0,0,0	./.:0,0:0:0:0,0,0	./.:1,0:1:0:0,0,0	0/0:1,0:1:3:0,3,37	./.:0,0:0:0:0,0,0	./.:1,0:1:0:0,0,0	0/0:3,0:3:9:0,9,112	./.:0,0:0:0:0,0,0	./.:1,0:1:0:0,0,0	0/0:1,0:1:3:0,3,35	0/0:2,0:2:6:0,6,60	0/0:2,0:2:6:0,6,80	./.:0,0:0:0:0,0,0	0/0:5,0:5:15:0,15,164	0/0:4,0:4:12:0,12,109	./.:0,0:0:0:0,0,0	0/0:2,0:2:6:0,6,65	0/0:2,0:2:6:0,6,60	0/0:2,0:2:3:0,3,45	0/0:3,0:3:0:0,0,44	0/0:1,0:1:3:0,3,37	./.:1,0:1:0:0,0,0	./.:0,0:0:0:0,0,0	./.:0,0:0:0:0,0,0	./.:1,0:1:0:0,0,0	0/0:2,0:2:6:0,6,49	./.:0,0:0:0:0,0,0	./.:1,0:1:0:0,0,0	1/1:0,2:2:6:71,6,0	./.:1,0:1:0:0,0,0	0/0:1,0:1:3:0,3,32	./.:1,0:1:0:0,0,0	./.:0,0:0:0:0,0,0	./.:0,0:0:0:0,0,0	./.:1,0:1:0:0,0,0	0/0:3,0:3:9:0,9,111	./.:0,0:0:0:0,0,0	./.:0,0:0:0:0,0,0	1/1:0,2:2:6:82,6,0	./.:0,0:0:0:0,0,0	./.:0,0:0:0:0,0,0	./.:0,0:0:0:0,0,0	0/0:2,0:2:0:0,0,2	0/0:8,0:8:24:0,24,255	0/0:2,0:2:6:0,6,73	./.:1,0:1:0:0,0,0	./.:1,0:1:0:0,0,0	0/0:5,0:5:12:0,12,180	./.:1,0:1:0:0,0,0	0/0:1,0:1:3:0,3,16	./.:0,0:0:0:0,0,0	./.:0,0:0:0:0,0,0	./.:0,0:0:0:0,0,0	./.:0,0:0:0:0,0,0
Chr1	12516474	.	C	T	533.37	.	AC=12;AF=0.200;AN=60;DP=108;ExcessHet=0.0000;FS=0.000;InbreedingCoeff=0.4316;MLEAC=21;MLEAF=0.350;MQ=60.00;QD=28.54;SOR=5.283	GT:AD:DP:GQ:PL	0/0:4,0:4:9:0,9,135	0/0:2,0:2:6:0,6,65	./.:0,0:0:0:0,0,0	./.:0,0:0:0:0,0,0	1/1:0,2:2:6:82,6,0	./.:0,0:0:0:0,0,0	0/0:8,0:8:18:0,18,270	./.:0,0:0:0:0,0,0	1/1:0,2:2:6:82,6,0	./.:0,0:0:0:0,0,0	0/0:4,0:4:12:0,12,159	0/0:2,0:2:6:0,6,79	./.:0,0:0:0:0,0,0	1/1:0,3:3:9:120,9,0	./.:0,0:0:0:0,0,0	0/0:8,0:8:21:0,21,315	./.:0,0:0:0:0,0,0	./.:0,0:0:0:0,0,0	./.:0,0:0:0:0,0,0	./.:0,0:0:0:0,0,0	./.:0,0:0:0:0,0,0	./.:0,0:0:0:0,0,0	0/0:1,0:1:3:0,3,37	./.:0,0:0:0:0,0,0	./.:0,0:0:0:0,0,0	0/0:2,0:2:3:0,3,45	./.:0,0:0:0:0,0,0	./.:0,0:0:0:0,0,0	./.:0,0:0:0:0,0,0	0/0:4,0:4:9:0,9,135	0/0:4,0:4:0:0,0,75	./.:0,0:0:0:0,0,0	0/0:3,0:3:6:0,6,90	0/0:3,0:3:6:0,6,90	./.:0,0:0:0:0,0,0	./.:1,0:1:0:0,0,0	0/0:7,0:7:18:0,18,270	0/0:1,0:1:3:0,3,40	0/0:5,0:5:9:0,9,135	0/0:4,0:4:12:0,12,148	./.:0,0:0:0:0,0,0	1/1:0,2:2:6:82,6,0	./.:0,0:0:0:0,0,0	./.:0,0:0:0:0,0,0	0/0:2,0:2:6:0,6,74	./.:0,0:0:0:0,0,0	./.:0,0:0:0:0,0,0	./.:0,0:0:0:0,0,0	./.:0,0:0:0:0,0,0	./.:0,0:0:0:0,0,0	./.:0,0:0:0:0,0,0	./.:0,0:0:0:0,0,0	./.:0,0:0:0:0,0,0	./.:0,0:0:0:0,0,0	0/0:3,0:3:9:0,9,98	./.:0,0:0:0:0,0,0	./.:0,0:0:0:0,0,0	./.:0,0:0:0:0,0,0	1/1:0,2:2:6:81,6,0	./.:0,0:0:0:0,0,0	./.:0,0:0:0:0,0,0	0/0:1,0:1:3:0,3,38	0/0:4,0:4:12:0,12,148	0/0:4,0:4:9:0,9,135	./.:0,0:0:0:0,0,0	./.:0,0:0:0:0,0,0	0/0:3,0:3:6:0,6,90	./.:0,0:0:0:0,0,0	0/0:1,0:1:3:0,3,16	./.:0,0:0:0:0,0,0	1/1:0,2:2:6:84,6,0	./.:0,0:0:0:0,0,0	0/0:2,0:2:0:0,0,2
Chr1	12516480	.	G	A	3526.98	.	AC=36;AF=1.00;AN=36;DP=102;ExcessHet=0.0000;FS=0.000;InbreedingCoeff=0.4211;MLEAC=118;MLEAF=1.00;MQ=60.00;QD=29.26;SOR=1.230	GT:AD:DP:GQ:PL	1/1:0,4:4:12:156,12,0	1/1:0,2:2:6:84,6,0	./.:0,0:0:0:0,0,0	./.:0,0:0:0:0,0,0	./.:0,0:0:0:0,0,0	./.:0,0:0:0:0,0,0	1/1:0,6:6:18:242,18,0	./.:0,0:0:0:0,0,0	./.:0,0:0:0:0,0,0	./.:0,0:0:0:0,0,0	1/1:0,4:4:12:156,12,0	1/1:0,2:2:6:83,6,0	./.:0,0:0:0:0,0,0	./.:0,0:0:0:0,0,0	./.:0,0:0:0:0,0,0	1/1:0,7:7:21:279,21,0	./.:0,0:0:0:0,0,0	./.:0,0:0:0:0,0,0	./.:0,0:0:0:0,0,0	./.:0,0:0:0:0,0,0	./.:0,0:0:0:0,0,0	./.:0,0:0:0:0,0,0	./.:1,0:1:0:0,0,0	./.:0,0:0:0:0,0,0	./.:0,0:0:0:0,0,0	./.:1,0:1:0:0,0,0	./.:0,0:0:0:0,0,0	./.:0,0:0:0:0,0,0	./.:0,0:0:0:0,0,0	1/1:0,4:4:12:162,12,0	1/1:0,3:3:9:114,9,0	./.:0,0:0:0:0,0,0	1/1:0,3:3:9:121,9,0	1/1:0,2:2:6:78,6,0	./.:0,0:0:0:0,0,0	./.:1,0:1:0:0,0,0	1/1:0,7:7:21:282,21,0	./.:1,0:1:0:0,0,0	1/1:0,3:3:9:118,9,0	1/1:0,4:4:12:161,12,0	./.:0,0:0:0:0,0,0	./.:0,0:0:0:0,0,0	./.:0,0:0:0:0,0,0	./.:0,0:0:0:0,0,0	1/1:0,2:2:6:86,6,0	./.:0,0:0:0:0,0,0	./.:0,0:0:0:0,0,0	./.:0,0:0:0:0,0,0	./.:0,0:0:0:0,0,0	./.:0,0:0:0:0,0,0	./.:0,0:0:0:0,0,0	./.:0,0:0:0:0,0,0	./.:0,0:0:0:0,0,0	./.:0,0:0:0:0,0,0	1/1:0,4:4:12:158,12,0	./.:0,0:0:0:0,0,0	./.:0,0:0:0:0,0,0	./.:0,0:0:0:0,0,0	./.:0,0:0:0:0,0,0	./.:0,0:0:0:0,0,0	./.:0,0:0:0:0,0,0	./.:1,0:1:0:0,0,0	1/1:0,4:4:12:150,12,0	1/1:0,3:3:9:121,9,0	./.:0,0:0:0:0,0,0	./.:0,0:0:0:0,0,0	1/1:0,3:3:9:122,9,0	./.:0,0:0:0:0,0,0	./.:1,0:1:0:0,0,0	./.:0,0:0:0:0,0,0	./.:0,0:0:0:0,0,0	./.:0,0:0:0:0,0,0	./.:1,0:1:0:0,0,0
Chr1	12516629	.	G	A	825.69	.	AC=16;AF=0.267;AN=60;BaseQRankSum=0.967;DP=108;ExcessHet=0.0000;FS=0.000;InbreedingCoeff=0.3857;MLEAC=32;MLEAF=0.533;MQ=60.00;MQRankSum=0.00;QD=31.30;ReadPosRankSum=0.00;SOR=0.495	GT:AD:DP:GQ:PL	0/0:4,0:4:12:0,12,135	0/0:3,0:3:9:0,9,104	./.:1,0:1:0:0,0,0	./.:1,0:1:0:0,0,0	./.:0,0:0:0:0,0,0	./.:1,0:1:0:0,0,0	0/0:3,0:3:6:0,6,90	0/1:1,2:3:30:74,0,30	1/1:0,2:2:6:81,6,0	1/1:0,2:2:6:79,6,0	0/0:3,0:3:0:0,0,40	0/1:2,2:4:70:70,0,72	./.:0,0:0:0:0,0,0	./.:0,0:0:0:0,0,0	./.:0,0:0:0:0,0,0	0/0:5,0:5:12:0,12,180	./.:0,0:0:0:0,0,0	./.:0,0:0:0:0,0,0	./.:1,0:1:0:0,0,0	1/1:0,2:2:6:82,6,0	0/0:1,0:1:3:0,3,18	./.:0,0:0:0:0,0,0	0/0:3,0:3:9:0,9,88	./.:1,0:1:0:0,0,0	./.:0,0:0:0:0,0,0	./.:0,0:0:0:0,0,0	./.:1,0:1:0:0,0,0	./.:0,0:0:0:0,0,0	./.:1,0:1:0:0,0,0	0/0:4,0:4:12:0,12,108	./.:0,0:0:0:0,0,0	./.:1,0:1:0:0,0,0	0/0:1,0:1:3:0,3,20	0/0:3,0:3:9:0,9,69	./.:0,0:0:0:0,0,0	0/0:1,0:1:3:0,3,33	0/0:2,0:2:3:0,3,45	0/0:1,0:1:3:0,3,40	0/0:2,0:2:6:0,6,55	0/0:3,0:3:9:0,9,104	./.:1,0:1:0:0,0,0	./.:0,0:0:0:0,0,0	./.:0,0:0:0:0,0,0	./.:1,0:1:0:0,0,0	0/0:2,0:2:6:0,6,49	./.:0,0:0:0:0,0,0	./.:0,0:0:0:0,0,0	./.:0,0:0:0:0,0,0	./.:0,0:0:0:0,0,0	./.:0,0:0:0:0,0,0	./.:0,0:0:0:0,0,0	0/0:2,0:2:6:0,6,49	./.:0,0:0:0:0,0,0	./.:1,0:1:0:0,0,0	0/0:1,0:1:3:0,3,21	./.:0,0:0:0:0,0,0	1/1:0,2:2:6:80,6,0	./.:0,0:0:0:0,0,0	1/1:0,4:4:12:158,12,0	./.:0,0:0:0:0,0,0	./.:1,0:1:0:0,0,0	./.:1,0:1:0:0,0,0	0/0:4,0:4:12:0,12,92	0/0:1,0:1:3:0,3,39	./.:1,0:1:0:0,0,0	1/1:0,2:2:6:82,6,0	0/0:7,0:7:21:0,21,213	./.:1,0:1:0:0,0,0	./.:0,0:0:0:0,0,0	1/1:0,2:2:6:79,6,0	./.:1,0:1:0:0,0,0	./.:0,0:0:0:0,0,0	./.:0,0:0:0:0,0,0
Chr1	12516636	.	AC	A	62.77	.	AC=2;AF=0.019;AN=108;DP=123;ExcessHet=0.0000;FS=0.000;InbreedingCoeff=0.2937;MLEAC=2;MLEAF=0.019;MQ=60.00;QD=31.39;SOR=0.693	GT:AD:DP:GQ:PL	0/0:4,0:4:12:0,12,135	0/0:4,0:4:12:0,12,108	0/0:1,0:1:3:0,3,36	0/0:2,0:2:6:0,6,60	0/0:1,0:1:3:0,3,35	0/0:1,0:1:3:0,3,23	0/0:3,0:3:9:0,9,102	0/0:3,0:3:9:0,9,113	0/0:2,0:2:6:0,6,74	0/0:3,0:3:9:0,9,84	0/0:4,0:4:12:0,12,122	0/0:4,0:4:12:0,12,141	0/0:1,0:1:3:0,3,19	0/0:1,0:1:3:0,3,35	./.:0,0:0:0:0,0,0	0/0:3,0:3:9:0,9,99	./.:0,0:0:0:0,0,0	0/0:1,0:1:3:0,3,20	0/0:1,0:1:3:0,3,20	0/0:3,0:3:9:0,9,85	0/0:2,0:2:6:0,6,43	./.:0,0:0:0:0,0,0	0/0:3,0:3:9:0,9,88	0/0:1,0:1:3:0,3,21	./.:0,0:0:0:0,0,0	./.:0,0:0:0:0,0,0	0/0:2,0:2:6:0,6,49	0/0:1,0:1:3:0,3,33	0/0:1,0:1:3:0,3,22	0/0:4,0:4:12:0,12,108	0/0:1,0:1:3:0,3,36	0/0:1,0:1:3:0,3,34	0/0:1,0:1:3:0,3,20	0/0:3,0:3:9:0,9,69	./.:0,0:0:0:0,0,0	0/0:1,0:1:3:0,3,33	0/0:2,0:2:6:0,6,59	0/0:1,0:1:3:0,3,40	0/0:2,0:2:6:0,6,55	0/0:3,0:3:9:0,9,104	0/0:2,0:2:6:0,6,49	0/0:2,0:2:6:0,6,58	./.:0,0:0:0:0,0,0	0/0:1,0:1:3:0,3,33	1/1:0,2:2:6:81,6,0	./.:0,0:0:0:0,0,0	./.:0,0:0:0:0,0,0	./.:0,0:0:0:0,0,0	./.:0,0:0:0:0,0,0	./.:0,0:0:0:0,0,0	./.:0,0:0:0:0,0,0	0/0:2,0:2:3:0,3,45	./.:0,0:0:0:0,0,0	0/0:1,0:1:3:0,3,40	0/0:1,0:1:3:0,3,21	./.:0,0:0:0:0,0,0	0/0:3,0:3:9:0,9,80	./.:0,0:0:0:0,0,0	0/0:6,0:6:18:0,18,172	./.:0,0:0:0:0,0,0	0/0:3,0:3:9:0,9,84	0/0:1,0:1:3:0,3,20	0/0:4,0:4:12:0,12,92	0/0:1,0:1:3:0,3,39	0/0:1,0:1:3:0,3,35	0/0:3,0:3:9:0,9,85	0/0:7,0:7:21:0,21,213	0/0:3,0:3:9:0,9,94	./.:0,0:0:0:0,0,0	0/0:5,0:5:15:0,15,155	0/0:3,0:3:9:0,9,87	0/0:1,0:1:3:0,3,33	./.:0,0:0:0:0,0,0
Chr1	12516730	.	C	G	165.89	.	AC=4;AF=0.105;AN=38;DP=41;ExcessHet=0.0000;FS=0.000;InbreedingCoeff=0.3606;MLEAC=10;MLEAF=0.263;MQ=60.00;QD=30.99;SOR=3.258	GT:AD:DP:GQ:PL	0/0:1,0:1:3:0,3,20	0/0:2,0:2:6:0,6,77	./.:0,0:0:0:0,0,0	./.:1,0:1:0:0,0,0	./.:0,0:0:0:0,0,0	./.:0,0:0:0:0,0,0	0/0:2,0:2:6:0,6,72	0/0:1,0:1:3:0,3,37	./.:0,0:0:0:0,0,0	./.:0,0:0:0:0,0,0	0/0:1,0:1:3:0,3,20	./.:0,0:0:0:0,0,0	./.:1,0:1:0:0,0,0	./.:0,0:0:0:0,0,0	./.:0,0:0:0:0,0,0	0/0:2,0:2:6:0,6,43	./.:0,0:0:0:0,0,0	./.:1,0:1:0:0,0,0	./.:0,0:0:0:0,0,0	./.:0,0:0:0:0,0,0	./.:0,0:0:0:0,0,0	./.:0,0:0:0:0,0,0	0/0:2,0:2:6:0,6,58	./.:0,0:0:0:0,0,0	./.:0,0:0:0:0,0,0	./.:0,0:0:0:0,0,0	./.:0,0:0:0:0,0,0	./.:0,0:0:0:0,0,0	./.:0,0:0:0:0,0,0	0/0:1,0:1:3:0,3,38	./.:0,0:0:0:0,0,0	./.:1,0:1:0:0,0,0	0/0:1,0:1:3:0,3,20	0/0:2,0:2:6:0,6,59	./.:1,0:1:0:0,0,0	./.:0,0:0:0:0,0,0	0/0:1,0:1:3:0,3,37	./.:2,0:2:0:0,0,0	0/0:1,0:1:3:0,3,15	./.:0,0:0:0:0,0,0	./.:0,0:0:0:0,0,0	./.:0,0:0:0:0,0,0	./.:0,0:0:0:0,0,0	./.:0,0:0:0:0,0,0	./.:0,0:0:0:0,0,0	./.:0,0:0:0:0,0,0	./.:0,0:0:0:0,0,0	./.:0,0:0:0:0,0,0	./.:0,0:0:0:0,0,0	./.:0,0:0:0:0,0,0	./.:0,0:0:0:0,0,0	0/0:1,0:1:3:0,3,33	./.:0,0:0:0:0,0,0	./.:0,0:0:0:0,0,0	0/0:1,0:1:3:0,3,21	./.:0,0:0:0:0,0,0	./.:0,0:0:0:0,0,0	./.:0,0:0:0:0,0,0	./.:1,0:1:0:0,0,0	./.:0,0:0:0:0,0,0	1/1:0,2:2:6:78,6,0	./.:0,0:0:0:0,0,0	0/0:3,0:3:9:0,9,106	0/0:2,0:2:6:0,6,54	./.:0,0:0:0:0,0,0	./.:0,0:0:0:0,0,0	0/0:3,0:3:9:0,9,109	1/1:0,2:2:6:80,6,0	./.:0,0:0:0:0,0,0	./.:1,0:1:0:0,0,0	./.:0,0:0:0:0,0,0	./.:0,0:0:0:0,0,0	./.:0,0:0:0:0,0,0
Chr1	12520411	.	A	T	21484	.	AC=138;AF=1.00;AN=138;DP=762;ExcessHet=0.0000;FS=0.000;InbreedingCoeff=0.4450;MLEAC=145;MLEAF=1.00;MQ=60.00;QD=28.47;SOR=1.693	GT:AD:DP:GQ:PL	1/1:0,15:15:44:501,44,0	1/1:0,10:10:30:394,30,0	1/1:0,11:11:33:404,33,0	1/1:0,11:11:33:418,33,0	1/1:0,9:9:27:331,27,0	./.:1,0:1:0:0,0,0	1/1:0,7:7:21:278,21,0	1/1:0,5:5:15:201,15,0	1/1:0,5:5:15:200,15,0	1/1:0,8:8:24:313,24,0	1/1:0,18:18:54:686,54,0	1/1:0,5:5:15:172,15,0	1/1:0,10:10:30:383,30,0	1/1:0,6:6:18:233,18,0	1/1:0,12:12:36:467,36,0	1/1:0,7:7:21:278,21,0	1/1:0,10:10:30:377,30,0	1/1:0,12:12:36:475,36,0	1/1:0,3:3:9:100,9,0	1/1:0,6:6:18:206,18,0	1/1:0,5:5:15:175,15,0	1/1:0,2:2:6:79,6,0	1/1:0,8:8:24:311,24,0	./.:1,0:1:0:0,0,0	1/1:0,5:5:15:166,15,0	1/1:0,6:6:18:240,18,0	1/1:0,3:3:9:123,9,0	1/1:0,6:6:18:233,18,0	1/1:0,4:4:12:126,12,0	1/1:0,11:11:33:430,33,0	1/1:0,5:5:15:194,15,0	1/1:0,11:11:33:387,33,0	1/1:0,7:7:21:245,21,0	1/1:0,9:9:27:345,27,0	1/1:0,11:11:33:447,33,0	./.:1,0:1:0:0,0,0	1/1:0,9:9:27:361,27,0	1/1:0,13:13:39:495,39,0	1/1:0,10:10:30:401,30,0	1/1:0,11:11:33:439,33,0	1/1:0,5:5:15:194,15,0	1/1:0,9:9:26:289,26,0	./.:1,0:1:0:0,0,0	1/1:0,6:6:18:248,18,0	1/1:0,5:5:15:197,15,0	1/1:0,6:6:18:234,18,0	1/1:0,13:13:39:509,39,0	1/1:0,3:3:9:107,9,0	1/1:0,9:9:27:353,27,0	1/1:0,8:8:24:308,24,0	1/1:0,2:2:6:67,6,0	1/1:0,12:12:36:392,36,0	1/1:0,10:10:30:395,30,0	1/1:0,7:7:21:245,21,0	1/1:0,3:3:9:117,9,0	1/1:0,6:6:18:213,18,0	1/1:0,11:11:33:439,33,0	1/1:0,7:7:21:249,21,0	1/1:0,9:9:27:330,27,0	1/1:0,4:4:12:158,12,0	1/1:0,7:7:21:274,21,0	1/1:0,6:6:18:232,18,0	1/1:0,12:12:36:456,36,0	1/1:0,5:5:15:194,15,0	1/1:0,8:8:23:247,23,0	1/1:0,4:4:12:160,12,0	1/1:0,11:11:33:428,33,0	1/1:0,8:8:24:288,24,0	1/1:0,6:6:18:205,18,0	1/1:0,4:4:12:153,12,0	1/1:0,4:4:12:161,12,0	1/1:0,5:5:15:185,15,0	1/1:0,5:5:15:194,15,0
Chr1	12520650	.	G	GT	12784	.	AC=70;AF=0.479;AN=146;BaseQRankSum=-3.160e-01;DP=5478;ExcessHet=160.0000;FS=6.081;InbreedingCoeff=-0.9234;MLEAC=70;MLEAF=0.479;MQ=60.00;MQRankSum=0.00;QD=3.50;ReadPosRankSum=0.603;SOR=0.450	GT:AD:DP:GQ:PL	0/1:58,15:75:99:224,0,1437	0/1:48,13:63:99:204,0,1168	0/1:46,10:58:99:136,0,1142	0/1:49,19:74:99:384,0,1184	0/1:45,13:58:99:179,0,1110	0/1:10,4:14:72:72,0,244	0/1:56,12:68:99:121,0,1400	0/1:53,9:67:99:108,0,1316	0/1:72,16:93:99:231,0,1761	0/1:62,18:85:99:312,0,1523	0/1:52,23:81:99:478,0,1248	0/1:39,17:59:99:340,0,923	0/1:35,17:59:99:383,0,811	0/0:46,4:53:13:0,13,1173	0/1:45,9:57:99:117,0,1119	0/1:57,11:68:92:92,0,1405	0/0:39,4:43:51:0,51,1021	0/1:34,9:43:99:127,0,845	0/1:10,3:13:47:47,0,247	0/1:25,8:35:99:144,0,613	0/1:39,7:46:44:44,0,956	0/1:30,7:39:99:104,0,743	0/1:39,15:56:99:282,0,947	0/1:7,5:12:99:107,0,165	0/1:24,6:30:82:82,0,574	0/1:40,11:51:99:161,0,987	0/0:5,0:5:12:0,12,180	0/1:29,6:35:49:49,0,708	0/1:45,11:60:99:205,0,1109	0/1:46,9:57:99:107,0,1147	0/1:28,12:46:99:247,0,687	0/1:38,13:53:99:234,0,912	0/1:51,12:68:99:192,0,1258	0/1:37,21:58:99:407,0,886	0/1:42,6:51:50:50,0,1051	0/1:19,3:26:50:50,0,467	0/1:46,13:63:99:225,0,1113	0/1:66,24:94:99:445,0,1608	0/1:55,17:76:99:300,0,1322	0/1:27,7:37:99:120,0,645	0/1:41,8:49:63:63,0,1027	0/1:38,16:59:99:329,0,914	0/1:8,4:12:78:78,0,193	0/1:35,17:54:99:306,0,861	0/1:34,9:47:99:158,0,835	0/1:60,17:86:99:322,0,1458	0/1:26,6:35:98:98,0,624	0/1:20,6:26:93:93,0,495	0/1:36,6:44:60:60,0,900	0/1:45,10:57:99:135,0,1119	0/1:42,6:50:42:42,0,1055	0/1:43,16:61:99:297,0,1007	0/1:76,12:91:99:101,0,1887	0/1:55,15:70:99:201,0,1347	0/1:27,10:39:99:151,0,677	0/1:43,11:54:99:134,0,1070	0/1:57,20:82:99:377,0,1389	0/1:34,10:47:99:176,0,829	0/1:51,11:62:99:110,0,1257	0/1:22,4:26:18:18,0,553	0/1:46,8:57:89:89,0,1148	0/1:59,10:69:60:60,0,1483	0/1:41,9:55:99:145,0,1011	0/1:42,11:56:99:178,0,1036	0/1:33,12:51:99:254,0,776	0/1:29,6:37:61:61,0,741	0/1:34,21:60:99:457,0,801	0/1:53,11:66:99:138,0,1301	0/1:48,11:59:99:119,0,1178	0/1:49,16:65:99:262,0,1208	0/1:45,17:62:99:281,0,1103	0/1:47,13:60:99:173,0,1166	0/1:34,7:41:58:58,0,851
Chr1	12521757	.	G	A	107785	.	AC=146;AF=1.00;AN=146;BaseQRankSum=-1.360e-01;DP=3666;ExcessHet=0.0000;FS=0.000;InbreedingCoeff=-0.0003;MLEAC=146;MLEAF=1.00;MQ=60.00;MQRankSum=0.00;QD=30.17;ReadPosRankSum=1.73;SOR=1.532	GT:AD:DP:GQ:PL	1/1:0,24:24:72:950,72,0	1/1:0,54:54:99:2203,163,0	1/1:0,42:42:99:1667,126,0	1/1:0,51:51:99:2074,154,0	1/1:0,46:46:99:1864,138,0	1/1:0,5:5:15:203,15,0	1/1:0,40:40:99:1629,120,0	1/1:0,29:29:87:1187,87,0	1/1:0,50:50:99:1990,150,0	1/1:0,38:38:99:1453,114,0	1/1:0,47:47:99:1898,141,0	1/1:0,49:49:99:2022,147,0	1/1:0,38:38:99:1503,114,0	1/1:0,33:33:99:1304,99,0	1/1:0,37:37:99:1428,111,0	1/1:0,48:48:99:1920,144,0	1/1:0,36:36:99:1333,107,0	1/1:0,28:28:84:1142,84,0	1/1:0,9:9:27:367,27,0	1/1:0,28:28:84:1141,84,0	1/1:0,23:23:69:833,69,0	1/1:0,39:39:99:1563,117,0	1/1:0,48:48:99:1908,144,0	1/1:0,15:15:45:599,45,0	1/1:0,30:30:90:1216,90,0	1/1:0,29:29:87:1188,87,0	1/1:0,13:13:39:540,39,0	1/1:0,19:19:57:725,57,0	1/1:0,45:45:99:1737,135,0	1/1:0,40:40:99:1639,120,0	1/1:0,40:40:99:1562,120,0	1/1:0,41:41:99:1607,123,0	1/1:0,50:50:99:1975,150,0	1/1:1,42:43:90:1625,90,0	1/1:0,40:40:99:1649,120,0	1/1:0,14:14:42:573,42,0	1/1:0,41:41:99:1678,123,0	1/1:0,50:50:99:2060,150,0	1/1:0,45:45:99:1789,135,0	1/1:0,41:41:99:1656,123,0	1/1:0,28:28:84:1113,84,0	1/1:0,43:43:99:1749,129,0	1/1:0,8:8:24:330,24,0	1/1:0,23:23:69:913,69,0	1/1:0,40:40:99:1624,120,0	1/1:0,43:43:99:1731,129,0	1/1:0,41:41:99:1668,123,0	1/1:0,18:18:54:662,54,0	1/1:0,34:34:99:1401,102,0	1/1:0,41:41:99:1592,123,0	1/1:0,18:18:54:636,54,0	1/1:0,27:27:81:992,81,0	1/1:0,45:45:99:1813,135,0	1/1:0,48:48:99:1881,144,0	1/1:0,39:39:99:1535,117,0	1/1:0,43:43:99:1772,129,0	1/1:0,41:41:99:1643,123,0	1/1:0,30:30:90:1235,90,0	1/1:0,45:45:99:1830,135,0	1/1:0,26:26:78:1053,78,0	1/1:0,42:42:99:1672,126,0	1/1:0,55:55:99:2242,166,0	1/1:0,52:52:99:2023,157,0	1/1:0,39:39:99:1497,116,0	1/1:0,43:43:99:1658,129,0	1/1:1,41:42:87:1596,87,0	1/1:0,37:37:99:1471,111,0	1/1:0,44:44:99:1788,132,0	1/1:0,34:34:99:1352,102,0	1/1:0,52:52:99:2070,157,0	1/1:0,37:37:99:1471,111,0	1/1:0,44:44:99:1750,132,0	1/1:0,23:23:69:922,69,0
Chr1	12521992	.	A	T	78.85	.	AC=2;AF=0.050;AN=40;DP=32;ExcessHet=0.0000;FS=0.000;InbreedingCoeff=0.3325;MLEAC=5;MLEAF=0.125;MQ=60.00;QD=32.49;SOR=0.693	GT:AD:DP:GQ:PL	./.:0,0:0:0:0,0,0	./.:0,0:0:0:0,0,0	0/0:1,0:1:3:0,3,37	./.:0,0:0:0:0,0,0	./.:0,0:0:0:0,0,0	./.:0,0:0:0:0,0,0	./.:1,0:1:0:0,0,0	0/0:1,0:1:3:0,3,18	./.:0,0:0:0:0,0,0	./.:0,0:0:0:0,0,0	./.:1,0:1:0:0,0,0	./.:0,0:0:0:0,0,0	./.:0,0:0:0:0,0,0	./.:0,0:0:0:0,0,0	./.:0,0:0:0:0,0,0	./.:0,0:0:0:0,0,0	0/0:1,0:1:3:0,3,35	0/0:1,0:1:3:0,3,21	./.:0,0:0:0:0,0,0	0/0:1,0:1:3:0,3,35	./.:0,0:0:0:0,0,0	0/0:1,0:1:3:0,3,29	./.:0,0:0:0:0,0,0	./.:0,0:0:0:0,0,0	0/0:1,0:1:3:0,3,20	./.:0,0:0:0:0,0,0	./.:0,0:0:0:0,0,0	./.:0,0:0:0:0,0,0	./.:0,0:0:0:0,0,0	./.:0,0:0:0:0,0,0	./.:1,0:1:0:0,0,0	0/0:2,0:2:6:0,6,61	./.:0,0:0:0:0,0,0	./.:1,0:1:0:0,0,0	./.:0,0:0:0:0,0,0	./.:0,0:0:0:0,0,0	./.:0,0:0:0:0,0,0	./.:0,0:0:0:0,0,0	./.:0,0:0:0:0,0,0	./.:1,0:1:0:0,0,0	0/0:2,0:2:6:0,6,49	./.:0,0:0:0:0,0,0	0/0:2,0:2:6:0,6,49	0/0:2,0:2:6:0,6,49	./.:1,0:1:0:0,0,0	0/0:1,0:1:3:0,3,38	0/0:1,0:1:3:0,3,23	0/0:1,0:1:3:0,3,33	0/0:1,0:1:3:0,3,34	./.:1,0:1:0:0,0,0	0/0:1,0:1:3:0,3,29	./.:0,0:0:0:0,0,0	./.:0,0:0:0:0,0,0	./.:0,0:0:0:0,0,0	1/1:0,2:2:6:77,6,0	0/0:1,0:1:3:0,3,33	0/0:1,0:1:3:0,3,24	./.:0,0:0:0:0,0,0	./.:0,0:0:0:0,0,0	./.:0,0:0:0:0,0,0	./.:0,0:0:0:0,0,0	./.:0,0:0:0:0,0,0	./.:0,0:0:0:0,0,0	./.:0,0:0:0:0,0,0	./.:0,0:0:0:0,0,0	./.:0,0:0:0:0,0,0	./.:0,0:0:0:0,0,0	./.:0,0:0:0:0,0,0	./.:0,0:0:0:0,0,0	./.:0,0:0:0:0,0,0	./.:0,0:0:0:0,0,0	0/0:1,0:1:3:0,3,35	./.:0,0:0:0:0,0,0
Chr1	12522515	.	A	G	75.38	.	AC=1;AF=0.021;AN=48;BaseQRankSum=0.967;DP=86;ExcessHet=0.0000;FS=0.000;InbreedingCoeff=0.2904;MLEAC=5;MLEAF=0.104;MQ=60.00;MQRankSum=0.00;QD=25.13;ReadPosRankSum=0.967;SOR=0.223	GT:AD:DP:GQ:PL	./.:0,0:0:0:0,0,0	0/0:1,0:1:3:0,3,35	0/0:2,0:2:6:0,6,62	0/0:1,0:1:3:0,3,19	./.:0,0:0:0:0,0,0	./.:0,0:0:0:0,0,0	./.:0,0:0:0:0,0,0	./.:0,0:0:0:0,0,0	./.:1,0:1:0:0,0,0	./.:0,0:0:0:0,0,0	./.:0,0:0:0:0,0,0	./.:1,0:1:0:0,0,0	0/0:1,0:1:3:0,3,37	./.:0,0:0:0:0,0,0	./.:0,0:0:0:0,0,0	./.:1,0:1:0:0,0,0	./.:0,0:0:0:0,0,0	0/0:1,0:1:3:0,3,23	./.:0,0:0:0:0,0,0	./.:0,0:0:0:0,0,0	0/0:1,0:1:3:0,3,34	./.:0,0:0:0:0,0,0	./.:0,0:0:0:0,0,0	0/0:2,0:2:3:0,3,45	./.:0,0:0:0:0,0,0	0/1:1,2:3:26:71,0,26	./.:0,0:0:0:0,0,0	./.:0,0:0:0:0,0,0	./.:0,0:0:0:0,0,0	0/0:1,0:1:3:0,3,33	./.:0,0:0:0:0,0,0	./.:0,0:0:0:0,0,0	0/0:1,0:1:3:0,3,32	0/0:1,0:1:3:0,3,34	./.:1,0:1:0:0,0,0	./.:0,0:0:0:0,0,0	0/0:1,0:1:3:0,3,18	0/0:1,0:1:3:0,3,36	./.:0,0:0:0:0,0,0	0/0:1,0:1:3:0,3,32	./.:1,0:1:0:0,0,0	./.:0,0:0:0:0,0,0	./.:0,0:0:0:0,0,0	./.:0,0:0:0:0,0,0	0/0:1,0:1:3:0,3,39	./.:0,0:0:0:0,0,0	./.:0,0:0:0:0,0,0	./.:1,0:1:0:0,0,0	0/0:1,0:1:3:0,3,20	./.:0,0:0:0:0,0,0	0/0:1,0:1:3:0,3,31	./.:0,0:0:0:0,0,0	./.:0,0:0:0:0,0,0	./.:0,0:0:0:0,0,0	./.:0,0:0:0:0,0,0	0/0:2,0:2:6:0,6,75	./.:0,0:0:0:0,0,0	./.:1,0:1:0:0,0,0	0/0:1,0:1:3:0,3,45	./.:0,0:0:0:0,0,0	0/0:1,0:1:3:0,3,34	./.:0,0:0:0:0,0,0	./.:0,0:0:0:0,0,0	./.:0,0:0:0:0,0,0	0/0:2,0:2:3:0,3,45	./.:0,0:0:0:0,0,0	0/0:1,0:1:3:0,3,35	0/0:1,0:1:3:0,3,30	./.:0,0:0:0:0,0,0	./.:0,0:0:0:0,0,0	./.:0,0:0:0:0,0,0	0/0:2,0:2:0:0,0,3	./.:0,0:0:0:0,0,0
Chr1	12522827	.	T	G	998.03	.	AC=15;AF=0.326;AN=46;BaseQRankSum=-9.670e-01;DP=67;ExcessHet=0.0000;FS=0.000;InbreedingCoeff=0.3766;MLEAC=43;MLEAF=0.935;MQ=60.00;MQRankSum=0.00;QD=30.00;ReadPosRankSum=0.967;SOR=0.582	GT:AD:DP:GQ:PL	1/1:0,4:4:12:155,12,0	./.:1,0:1:0:0,0,0	./.:0,0:0:0:0,0,0	./.:0,0:0:0:0,0,0	0/0:1,0:1:3:0,3,36	./.:0,0:0:0:0,0,0	./.:0,0:0:0:0,0,0	0/0:1,0:1:3:0,3,31	0/0:1,0:1:3:0,3,22	./.:0,0:0:0:0,0,0	0/0:2,0:2:6:0,6,59	./.:0,0:0:0:0,0,0	./.:0,0:0:0:0,0,0	./.:0,0:0:0:0,0,0	./.:0,0:0:0:0,0,0	./.:1,0:1:0:0,0,0	./.:0,0:0:0:0,0,0	0/0:1,0:1:3:0,3,15	./.:0,0:0:0:0,0,0	./.:0,0:0:0:0,0,0	./.:0,0:0:0:0,0,0	0/0:1,0:1:3:0,3,32	./.:1,0:1:0:0,0,0	./.:0,0:0:0:0,0,0	./.:0,0:0:0:0,0,0	1/1:0,2:2:6:84,6,0	./.:0,0:0:0:0,0,0	./.:0,0:0:0:0,0,0	./.:2,0:2:0:0,0,0	./.:0,0:0:0:0,0,0	0/1:1,2:3:33:65,0,33	./.:0,0:0:0:0,0,0	./.:1,0:1:0:0,0,0	./.:0,0:0:0:0,0,0	0/0:2,0:2:3:0,3,45	./.:0,0:0:0:0,0,0	1/1:0,5:5:15:195,15,0	./.:2,0:2:0:0,0,0	1/1:0,2:2:6:79,6,0	./.:1,0:1:0:0,0,0	./.:0,0:0:0:0,0,0	0/0:1,0:1:3:0,3,37	./.:0,0:0:0:0,0,0	./.:0,0:0:0:0,0,0	./.:0,0:0:0:0,0,0	./.:0,0:0:0:0,0,0	./.:0,0:0:0:0,0,0	./.:0,0:0:0:0,0,0	./.:0,0:0:0:0,0,0	./.:0,0:0:0:0,0,0	./.:0,0:0:0:0,0,0	1/1:0,3:3:9:108,9,0	0/0:3,0:3:9:0,9,73	./.:0,0:0:0:0,0,0	1/1:0,2:2:6:79,6,0	0/0:1,0:1:3:0,3,38	0/0:1,0:1:3:0,3,31	./.:0,0:0:0:0,0,0	0/0:5,0:5:15:0,15,127	./.:0,0:0:0:0,0,0	0/0:1,0:1:3:0,3,38	./.:0,0:0:0:0,0,0	1/1:0,3:3:9:116,9,0	./.:1,0:1:0:0,0,0	0/0:2,0:2:6:0,6,46	./.:0,0:0:0:0,0,0	./.:0,0:0:0:0,0,0	./.:0,0:0:0:0,0,0	./.:1,0:1:0:0,0,0	./.:0,0:0:0:0,0,0	0/0:2,0:2:6:0,6,73	./.:0,0:0:0:0,0,0	./.:0,0:0:0:0,0,0
Chr1	12523111	.	G	GA	160.28	.	AC=6;AF=0.041;AN=146;BaseQRankSum=-5.330e-01;DP=4038;ExcessHet=0.4638;FS=6.367;InbreedingCoeff=-0.0403;MLEAC=4;MLEAF=0.027;MQ=60.00;MQRankSum=0.00;QD=0.40;ReadPosRankSum=0.141;SOR=0.860	GT:AD:DP:GQ:PL	0/0:59,5:64:57:0,57,1702	0/0:51,0:51:99:0,116,1800	0/0:51,0:51:99:0,120,1800	0/0:52,0:52:99:0,120,1800	0/0:49,3:54:59:0,59,1426	0/0:28,2:30:28:0,28,810	0/0:61,0:61:99:0,102,1800	0/0:51,4:55:41:0,41,1442	0/0:56,0:56:99:0,120,1800	0/0:53,0:53:99:0,120,1800	0/0:53,0:53:99:0,120,1800	0/0:52,0:52:99:0,116,1800	0/0:50,0:50:99:0,120,1800	0/0:51,0:51:99:0,120,1800	0/0:53,6:59:17:0,17,1478	0/0:53,0:53:99:0,120,1800	0/0:56,4:60:56:0,56,1620	0/0:48,0:48:99:0,120,1800	0/0:21,0:21:60:0,60,766	0/0:47,4:51:29:0,29,1333	0/0:52,0:52:99:0,111,1800	0/0:50,0:50:99:0,120,1800	0/0:50,0:50:99:0,120,1800	0/0:33,0:33:99:0,99,1215	0/0:50,0:50:99:0,120,1800	0/0:52,0:52:99:0,120,1800	0/0:20,0:20:60:0,60,768	0/1:47,6:53:27:27,0,1304	0/0:53,0:53:99:0,105,1800	0/0:50,0:50:99:0,120,1800	0/0:51,0:51:99:0,120,1800	0/0:67,0:67:82:0,82,2180	0/0:50,0:50:99:0,120,1800	0/0:47,4:51:48:0,48,1359	0/0:50,0:50:99:0,120,1800	0/0:38,0:38:99:0,99,1448	0/0:54,0:54:99:0,120,1800	0/0:52,0:52:99:0,120,1800	0/1:66,10:76:56:56,0,1822	0/0:50,0:50:99:0,120,1800	0/0:52,5:59:32:0,32,1479	0/0:52,4:60:41:0,41,1496	0/0:16,0:16:48:0,48,555	0/0:50,0:50:99:0,120,1800	0/0:56,5:61:54:0,54,1616	0/0:49,0:49:99:0,120,1800	0/1:55,7:62:6:6,0,1527	0/0:52,0:52:99:0,120,1800	0/0:54,0:54:99:0,120,1800	0/0:58,5:65:31:0,31,1646	0/1:55,9:64:87:87,0,1517	0/0:66,0:66:99:0,120,1800	0/0:54,0:54:99:0,120,1800	0/0:52,0:52:99:0,120,1800	0/0:50,0:50:99:0,120,1800	0/0:53,0:53:99:0,120,1800	0/0:54,0:54:99:0,120,1800	0/0:53,0:53:99:0,120,1800	0/0:62,7:69:16:0,16,1742	0/0:49,0:49:99:0,120,1800	0/0:52,0:52:99:0,120,1800	0/0:54,5:59:22:0,22,1527	0/1:56,6:62:1:1,0,1558	0/0:53,0:53:99:0,103,1800	0/0:52,0:52:99:0,120,1800	0/0:48,0:48:99:0,112,1800	0/0:70,7:81:5:0,5,1940	0/1:71,9:80:39:39,0,1963	0/0:59,5:64:38:0,38,1676	0/0:54,5:59:22:0,22,1519	0/0:65,7:72:25:0,25,1827	0/0:53,0:53:99:0,120,1800	0/0:51,0:51:99:0,120,1800
Chr1	12523219	.	G	T	56.45	.	AC=1;AF=0.045;AN=22;BaseQRankSum=2.16;DP=34;ExcessHet=0.0000;FS=0.000;InbreedingCoeff=0.3189;MLEAC=7;MLEAF=0.318;MQ=60.00;MQRankSum=0.00;QD=2.69;ReadPosRankSum=0.754;SOR=0.693	GT:AD:DP:GQ:PL	./.:0,0:0:0:0,0,0	0/0:1,0:1:3:0,3,19	./.:0,0:0:0:0,0,0	./.:0,0:0:0:0,0,0	./.:0,0:0:0:0,0,0	0/0:1,0:1:3:0,3,35	./.:0,0:0:0:0,0,0	./.:0,0:0:0:0,0,0	./.:0,0:0:0:0,0,0	./.:0,0:0:0:0,0,0	./.:0,0:0:0:0,0,0	./.:0,0:0:0:0,0,0	./.:0,0:0:0:0,0,0	./.:0,0:0:0:0,0,0	0/0:1,0:1:3:0,3,15	0/0:1,0:1:3:0,3,32	./.:0,0:0:0:0,0,0	./.:0,0:0:0:0,0,0	./.:0,0:0:0:0,0,0	./.:0,0:0:0:0,0,0	0/1:18,3:21:39:39,0,527	./.:0,0:0:0:0,0,0	./.:0,0:0:0:0,0,0	./.:0,0:0:0:0,0,0	./.:0,0:0:0:0,0,0	./.:0,0:0:0:0,0,0	./.:0,0:0:0:0,0,0	0/0:3,0:3:9:0,9,96	0/0:1,0:1:3:0,3,34	./.:0,0:0:0:0,0,0	./.:0,0:0:0:0,0,0	./.:0,0:0:0:0,0,0	0/0:1,0:1:3:0,3,22	./.:0,0:0:0:0,0,0	./.:0,0:0:0:0,0,0	./.:0,0:0:0:0,0,0	./.:0,0:0:0:0,0,0	./.:0,0:0:0:0,0,0	./.:0,0:0:0:0,0,0	./.:0,0:0:0:0,0,0	./.:0,0:0:0:0,0,0	./.:0,0:0:0:0,0,0	./.:0,0:0:0:0,0,0	./.:0,0:0:0:0,0,0	./.:0,0:0:0:0,0,0	./.:0,0:0:0:0,0,0	./.:0,0:0:0:0,0,0	./.:0,0:0:0:0,0,0	./.:0,0:0:0:0,0,0	./.:0,0:0:0:0,0,0	./.:0,0:0:0:0,0,0	./.:0,0:0:0:0,0,0	./.:0,0:0:0:0,0,0	./.:0,0:0:0:0,0,0	0/0:2,0:2:6:0,6,75	./.:0,0:0:0:0,0,0	0/0:1,0:1:3:0,3,37	./.:0,0:0:0:0,0,0	./.:0,0:0:0:0,0,0	./.:0,0:0:0:0,0,0	./.:0,0:0:0:0,0,0	./.:0,0:0:0:0,0,0	./.:0,0:0:0:0,0,0	./.:0,0:0:0:0,0,0	./.:0,0:0:0:0,0,0	./.:0,0:0:0:0,0,0	./.:0,0:0:0:0,0,0	0/0:1,0:1:3:0,3,18	./.:0,0:0:0:0,0,0	./.:0,0:0:0:0,0,0	./.:0,0:0:0:0,0,0	./.:0,0:0:0:0,0,0	./.:0,0:0:0:0,0,0
Chr1	12523238	.	AT	A	423.38	.	AC=4;AF=1.00;AN=4;DP=24;ExcessHet=0.0000;FS=0.000;InbreedingCoeff=0.3465;MLEAC=37;MLEAF=1.00;MQ=60.00;QD=29.19;SOR=1.609	GT:AD:DP:GQ:PGT:PID:PL:PS	./.:0,0:0:0:.:.:0,0,0	./.:0,0:0:0:.:.:0,0,0	./.:0,0:0:0:.:.:0,0,0	./.:0,0:0:0:.:.:0,0,0	./.:0,0:0:0:.:.:0,0,0	./.:1,0:1:0:.:.:0,0,0	./.:0,0:0:0:.:.:0,0,0	./.:0,0:0:0:.:.:0,0,0	./.:0,0:0:0:.:.:0,0,0	./.:0,0:0:0:.:.:0,0,0	./.:0,0:0:0:.:.:0,0,0	./.:0,0:0:0:.:.:0,0,0	./.:0,0:0:0:.:.:0,0,0	./.:0,0:0:0:.:.:0,0,0	./.:1,0:1:0:.:.:0,0,0	./.:1,0:1:0:.:.:0,0,0	./.:0,0:0:0:.:.:0,0,0	./.:0,0:0:0:.:.:0,0,0	./.:0,0:0:0:.:.:0,0,0	./.:0,0:0:0:.:.:0,0,0	1|1:0,4:4:12:1|1:12523238_AT_A:180,12,0:12523238	./.:0,0:0:0:.:.:0,0,0	./.:0,0:0:0:.:.:0,0,0	./.:0,0:0:0:.:.:0,0,0	./.:0,0:0:0:.:.:0,0,0	./.:0,0:0:0:.:.:0,0,0	./.:0,0:0:0:.:.:0,0,0	1/1:0,3:3:9:.:.:90,9,0	./.:0,0:0:0:.:.:0,0,0	./.:0,0:0:0:.:.:0,0,0	./.:0,0:0:0:.:.:0,0,0	./.:0,0:0:0:.:.:0,0,0	./.:0,0:0:0:.:.:0,0,0	./.:0,0:0:0:.:.:0,0,0	./.:0,0:0:0:.:.:0,0,0	./.:0,0:0:0:.:.:0,0,0	./.:0,0:0:0:.:.:0,0,0	./.:0,0:0:0:.:.:0,0,0	./.:0,0:0:0:.:.:0,0,0	./.:0,0:0:0:.:.:0,0,0	./.:0,0:0:0:.:.:0,0,0	./.:0,0:0:0:.:.:0,0,0	./.:0,0:0:0:.:.:0,0,0	./.:0,0:0:0:.:.:0,0,0	./.:0,0:0:0:.:.:0,0,0	./.:0,0:0:0:.:.:0,0,0	./.:0,0:0:0:.:.:0,0,0	./.:0,0:0:0:.:.:0,0,0	./.:0,0:0:0:.:.:0,0,0	./.:0,0:0:0:.:.:0,0,0	./.:0,0:0:0:.:.:0,0,0	./.:0,0:0:0:.:.:0,0,0	./.:0,0:0:0:.:.:0,0,0	./.:0,0:0:0:.:.:0,0,0	./.:1,0:1:0:.:.:0,0,0	./.:0,0:0:0:.:.:0,0,0	./.:1,0:1:0:.:.:0,0,0	./.:0,0:0:0:.:.:0,0,0	./.:0,0:0:0:.:.:0,0,0	./.:0,0:0:0:.:.:0,0,0	./.:0,0:0:0:.:.:0,0,0	./.:0,0:0:0:.:.:0,0,0	./.:0,0:0:0:.:.:0,0,0	./.:0,0:0:0:.:.:0,0,0	./.:0,0:0:0:.:.:0,0,0	./.:0,0:0:0:.:.:0,0,0	./.:0,0:0:0:.:.:0,0,0	./.:0,0:0:0:.:.:0,0,0	./.:0,0:0:0:.:.:0,0,0	./.:0,0:0:0:.:.:0,0,0	./.:0,0:0:0:.:.:0,0,0	./.:0,0:0:0:.:.:0,0,0	./.:0,0:0:0:.:.:0,0,0
Chr1	12523253	.	A	G	221.48	.	AC=2;AF=0.200;AN=10;DP=14;ExcessHet=0.0000;FS=0.000;InbreedingCoeff=0.3478;MLEAC=14;MLEAF=1.00;MQ=60.00;QD=29.71;SOR=3.258	GT:AD:DP:GQ:PGT:PID:PL:PS	./.:0,0:0:0:.:.:0,0,0	./.:0,0:0:0:.:.:0,0,0	./.:0,0:0:0:.:.:0,0,0	./.:0,0:0:0:.:.:0,0,0	./.:0,0:0:0:.:.:0,0,0	0/0:1,0:1:3:.:.:0,3,38	./.:0,0:0:0:.:.:0,0,0	./.:0,0:0:0:.:.:0,0,0	./.:0,0:0:0:.:.:0,0,0	./.:0,0:0:0:.:.:0,0,0	./.:0,0:0:0:.:.:0,0,0	./.:0,0:0:0:.:.:0,0,0	./.:0,0:0:0:.:.:0,0,0	./.:0,0:0:0:.:.:0,0,0	0/0:1,0:1:3:.:.:0,3,36	./.:1,0:1:0:.:.:0,0,0	./.:0,0:0:0:.:.:0,0,0	./.:0,0:0:0:.:.:0,0,0	./.:0,0:0:0:.:.:0,0,0	./.:0,0:0:0:.:.:0,0,0	1|1:0,4:4:12:1|1:12523238_AT_A:180,12,0:12523238	./.:0,0:0:0:.:.:0,0,0	./.:0,0:0:0:.:.:0,0,0	./.:0,0:0:0:.:.:0,0,0	./.:0,0:0:0:.:.:0,0,0	./.:0,0:0:0:.:.:0,0,0	./.:0,0:0:0:.:.:0,0,0	0/0:4,0:4:12:.:.:0,12,127	./.:0,0:0:0:.:.:0,0,0	./.:0,0:0:0:.:.:0,0,0	./.:0,0:0:0:.:.:0,0,0	./.:0,0:0:0:.:.:0,0,0	./.:0,0:0:0:.:.:0,0,0	./.:0,0:0:0:.:.:0,0,0	./.:0,0:0:0:.:.:0,0,0	./.:0,0:0:0:.:.:0,0,0	./.:0,0:0:0:.:.:0,0,0	./.:0,0:0:0:.:.:0,0,0	./.:0,0:0:0:.:.:0,0,0	./.:0,0:0:0:.:.:0,0,0	./.:0,0:0:0:.:.:0,0,0	./.:0,0:0:0:.:.:0,0,0	./.:0,0:0:0:.:.:0,0,0	./.:0,0:0:0:.:.:0,0,0	./.:0,0:0:0:.:.:0,0,0	./.:0,0:0:0:.:.:0,0,0	./.:0,0:0:0:.:.:0,0,0	./.:0,0:0:0:.:.:0,0,0	./.:0,0:0:0:.:.:0,0,0	./.:0,0:0:0:.:.:0,0,0	./.:0,0:0:0:.:.:0,0,0	./.:0,0:0:0:.:.:0,0,0	./.:0,0:0:0:.:.:0,0,0	./.:0,0:0:0:.:.:0,0,0	./.:1,0:1:0:.:.:0,0,0	./.:0,0:0:0:.:.:0,0,0	0/0:1,0:1:3:.:.:0,3,38	./.:0,0:0:0:.:.:0,0,0	./.:0,0:0:0:.:.:0,0,0	./.:0,0:0:0:.:.:0,0,0	./.:0,0:0:0:.:.:0,0,0	./.:0,0:0:0:.:.:0,0,0	./.:0,0:0:0:.:.:0,0,0	./.:0,0:0:0:.:.:0,0,0	./.:0,0:0:0:.:.:0,0,0	./.:0,0:0:0:.:.:0,0,0	./.:0,0:0:0:.:.:0,0,0	./.:0,0:0:0:.:.:0,0,0	./.:0,0:0:0:.:.:0,0,0	./.:0,0:0:0:.:.:0,0,0	./.:0,0:0:0:.:.:0,0,0	./.:0,0:0:0:.:.:0,0,0	./.:0,0:0:0:.:.:0,0,0
Chr1	12523478	.	A	G	3474.47	.	AC=44;AF=1.00;AN=44;DP=102;ExcessHet=0.0000;FS=0.000;InbreedingCoeff=0.4093;MLEAC=121;MLEAF=1.00;MQ=60.00;QD=32.30;SOR=1.329	GT:AD:DP:GQ:PL	./.:1,0:1:0:0,0,0	./.:0,0:0:0:0,0,0	./.:0,0:0:0:0,0,0	./.:1,0:1:0:0,0,0	./.:0,0:0:0:0,0,0	./.:0,0:0:0:0,0,0	./.:0,0:0:0:0,0,0	1/1:0,3:3:9:125,9,0	./.:1,0:1:0:0,0,0	./.:1,0:1:0:0,0,0	./.:1,0:1:0:0,0,0	./.:1,0:1:0:0,0,0	./.:0,0:0:0:0,0,0	./.:1,0:1:0:0,0,0	1/1:0,3:3:9:121,9,0	./.:1,0:1:0:0,0,0	./.:1,0:1:0:0,0,0	./.:1,0:1:0:0,0,0	./.:0,0:0:0:0,0,0	./.:1,0:1:0:0,0,0	./.:1,0:1:0:0,0,0	1/1:0,3:3:9:125,9,0	1/1:0,3:3:9:116,9,0	./.:1,0:1:0:0,0,0	./.:1,0:1:0:0,0,0	1/1:0,2:2:6:84,6,0	./.:1,0:1:0:0,0,0	./.:0,0:0:0:0,0,0	./.:1,0:1:0:0,0,0	1/1:0,4:4:12:169,12,0	./.:1,0:1:0:0,0,0	1/1:0,4:4:12:159,12,0	./.:0,0:0:0:0,0,0	./.:0,0:0:0:0,0,0	./.:1,0:1:0:0,0,0	./.:0,0:0:0:0,0,0	1/1:0,2:2:6:85,6,0	1/1:0,3:3:9:129,9,0	./.:0,0:0:0:0,0,0	./.:0,0:0:0:0,0,0	1/1:0,2:2:6:81,6,0	1/1:0,2:2:6:84,6,0	1/1:0,2:2:6:84,6,0	1/1:0,2:2:6:77,6,0	1/1:0,2:2:6:77,6,0	./.:1,0:1:0:0,0,0	./.:0,0:0:0:0,0,0	./.:0,0:0:0:0,0,0	1/1:0,5:5:15:209,15,0	./.:0,0:0:0:0,0,0	./.:1,0:1:0:0,0,0	./.:1,0:1:0:0,0,0	1/1:0,5:5:15:209,15,0	1/1:0,2:2:6:81,6,0	./.:1,0:1:0:0,0,0	1/1:0,2:2:6:84,6,0	./.:1,0:1:0:0,0,0	./.:1,0:1:0:0,0,0	./.:1,0:1:0:0,0,0	./.:0,0:0:0:0,0,0	1/1:0,2:2:6:84,6,0	./.:1,0:1:0:0,0,0	./.:1,0:1:0:0,0,0	./.:0,0:0:0:0,0,0	./.:1,0:1:0:0,0,0	./.:0,0:0:0:0,0,0	./.:0,0:0:0:0,0,0	1/1:0,4:4:12:168,12,0	./.:0,0:0:0:0,0,0	./.:1,0:1:0:0,0,0	1/1:0,2:2:6:84,6,0	1/1:0,3:3:9:124,9,0	./.:0,0:0:0:0,0,0
Chr1	12524083	.	G	A	186650	.	AC=146;AF=1.00;AN=146;DP=6340;ExcessHet=0.0000;FS=0.000;InbreedingCoeff=-0.0000;MLEAC=146;MLEAF=1.00;MQ=60.00;QD=32.46;SOR=0.830	GT:AD:DP:GQ:PL	1/1:0,78:78:99:3111,234,0	1/1:0,77:77:99:3163,232,0	1/1:0,66:66:99:2654,199,0	1/1:0,111:111:99:4499,334,0	1/1:0,60:60:99:2355,180,0	1/1:0,23:23:69:915,69,0	1/1:0,56:56:99:2286,169,0	1/1:0,52:52:99:2143,157,0	1/1:0,117:117:99:4694,352,0	1/1:0,75:75:99:2929,226,0	1/1:0,83:83:99:3297,249,0	1/1:0,67:67:99:2745,202,0	1/1:0,88:88:99:3481,264,0	1/1:0,61:61:99:2393,184,0	1/1:0,81:81:99:3175,244,0	1/1:0,88:88:99:3559,265,0	1/1:0,77:77:99:2921,231,0	1/1:0,62:62:99:2509,187,0	1/1:0,13:13:39:521,39,0	1/1:0,44:44:99:1769,132,0	1/1:0,29:29:87:1009,87,0	1/1:0,50:50:99:2005,150,0	1/1:0,65:65:99:2605,196,0	1/1:0,9:9:27:361,27,0	1/1:0,69:69:99:2784,207,0	1/1:0,50:50:99:2032,150,0	1/1:0,17:17:51:695,51,0	1/1:0,42:42:99:1645,126,0	1/1:0,56:56:99:2195,169,0	1/1:0,80:80:99:3258,241,0	1/1:0,59:59:99:2387,178,0	1/1:0,54:54:99:2102,163,0	1/1:0,87:87:99:3494,262,0	1/1:0,69:69:99:2712,208,0	1/1:0,66:66:99:2669,198,0	1/1:0,23:23:69:914,69,0	1/1:0,69:69:99:2798,208,0	1/1:0,105:105:99:4287,316,0	1/1:0,93:93:99:3703,279,0	1/1:0,53:53:99:2132,160,0	1/1:0,57:57:99:2243,172,0	1/1:0,65:65:99:2562,196,0	1/1:0,20:20:60:794,60,0	1/1:0,58:58:99:2376,175,0	1/1:0,51:51:99:2146,153,0	1/1:0,56:56:99:2282,168,0	1/1:0,58:58:99:2362,175,0	1/1:0,39:39:99:1445,117,0	1/1:0,70:70:99:2866,211,0	1/1:0,52:52:99:2035,156,0	1/1:0,43:43:99:1510,129,0	1/1:0,56:56:99:2025,168,0	1/1:0,93:93:99:3758,280,0	1/1:0,70:70:99:2794,211,0	1/1:0,64:64:99:2511,193,0	1/1:0,72:72:99:2930,217,0	1/1:0,82:82:99:3295,247,0	1/1:0,55:55:99:2248,166,0	1/1:0,77:77:99:3062,231,0	1/1:0,26:26:78:1045,78,0	1/1:0,76:76:99:3052,229,0	1/1:0,82:82:99:3288,247,0	1/1:0,77:77:99:2984,231,0	1/1:0,69:69:99:2774,208,0	1/1:0,94:94:99:3661,282,0	1/1:0,51:51:99:2046,153,0	1/1:0,76:76:99:3003,228,0	1/1:0,83:83:99:3321,249,0	1/1:0,59:59:99:2364,178,0	1/1:0,78:78:99:3115,235,0	1/1:0,75:75:99:3068,226,0	1/1:0,81:81:99:3231,244,0	1/1:0,47:47:99:1848,141,0
Chr1	12524155	.	C	G	8625.49	.	AC=49;AF=0.336;AN=146;BaseQRankSum=0.929;DP=3281;ExcessHet=0.0000;FS=5.104;InbreedingCoeff=0.7822;MLEAC=47;MLEAF=0.322;MQ=60.00;MQRankSum=0.00;QD=18.92;ReadPosRankSum=2.07;SOR=1.167	GT:AD:DP:GQ:PL	1/1:0,11:11:33:443,33,0	1/1:0,14:14:42:587,42,0	0/0:42,0:42:99:0,99,1485	0/0:38,0:38:99:0,99,1485	0/0:41,0:41:99:0,102,1530	0/0:24,0:24:72:0,72,849	1/1:0,14:14:42:577,42,0	0/1:35,3:38:5:5,0,1277	0/0:42,0:42:99:0,102,1530	0/0:51,0:51:99:0,99,1485	0/1:45,4:49:17:17,0,1552	0/0:44,0:44:99:0,108,1620	0/0:37,0:37:99:0,102,1530	0/0:37,0:37:99:0,105,1575	0/0:35,0:35:99:0,102,1314	1/1:0,7:7:21:285,21,0	0/0:36,0:36:99:0,102,1530	0/0:37,0:37:99:0,99,1485	0/0:10,0:10:30:0,30,344	0/0:36,0:36:99:0,99,1441	1/1:0,4:4:12:142,12,0	0/0:43,0:43:99:0,99,1485	1/1:0,9:9:27:330,27,0	0/0:11,0:11:30:0,30,450	0/0:42,0:42:99:0,102,1530	1/1:0,11:11:33:460,33,0	0/0:13,0:13:39:0,39,460	0/0:41,0:41:99:0,120,1800	0/1:23,8:31:99:231,0,715	0/1:1,11:12:7:423,0,7	0/1:27,5:32:99:107,0,993	0/0:37,0:37:99:0,99,1447	1/1:0,4:4:12:163,12,0	1/1:0,6:6:18:242,18,0	0/0:43,0:43:99:0,113,1755	1/1:0,6:6:18:245,18,0	1/1:0,17:17:51:700,51,0	0/1:58,13:71:99:332,0,1857	1/1:0,9:9:27:373,27,0	1/1:0,10:10:30:384,30,0	0/0:42,0:42:99:0,108,1620	0/0:40,0:40:99:0,102,1530	0/0:16,0:16:48:0,48,555	0/0:44,0:44:99:0,99,1485	1/1:0,7:7:21:297,21,0	0/0:38,0:38:99:0,111,1665	0/0:40,0:40:99:0,99,1485	0/0:39,0:39:99:0,113,1682	0/0:37,0:37:99:0,99,1485	1/1:0,5:5:15:203,15,0	0/0:44,0:44:99:0,105,1755	1/1:0,8:8:24:295,24,0	0/0:35,0:35:99:0,99,1485	0/0:42,0:42:99:0,99,1485	1/1:0,7:7:21:279,21,0	0/0:35,0:35:99:0,102,1530	0/0:37,0:37:99:0,99,1485	0/0:44,0:44:99:0,102,1530	0/0:34,0:34:99:0,99,1485	0/0:26,0:26:69:0,69,1035	0/0:37,0:37:99:0,99,1485	0/0:34,0:34:99:0,99,1485	1/1:0,6:6:18:239,18,0	1/1:0,9:9:27:368,27,0	0/0:36,0:36:99:0,99,1485	0/0:43,0:43:99:0,120,1800	1/1:1,14:15:5:529,5,0	0/0:40,0:40:99:0,111,1665	1/1:0,10:10:30:409,30,0	0/0:34,0:34:99:0,99,1219	0/0:40,0:40:99:0,102,1530	0/0:38,0:38:99:0,105,1575	0/1:29,5:34:99:107,0,937
Chr1	12524180	.	T	C	3096.83	.	AC=38;AF=0.275;AN=138;BaseQRankSum=2.06;DP=2678;ExcessHet=0.0000;FS=8.801;InbreedingCoeff=0.8253;MLEAC=34;MLEAF=0.246;MQ=60.00;MQRankSum=0.00;QD=20.51;ReadPosRankSum=2.26;SOR=0.331	GT:AD:DP:GQ:PL	1/1:0,3:3:9:121,9,0	1/1:0,7:7:21:290,21,0	0/0:42,0:42:99:0,99,1485	0/0:38,0:38:99:0,99,1485	0/0:41,0:41:99:0,102,1530	0/0:18,0:18:54:0,54,659	1/1:0,3:3:9:123,9,0	0/0:34,0:34:60:0,60,1225	0/0:42,0:42:99:0,102,1530	0/0:51,0:51:99:0,99,1485	0/1:42,4:46:27:27,0,1404	0/0:44,0:44:99:0,108,1620	0/0:37,0:37:99:0,102,1530	0/0:37,0:37:99:0,105,1575	0/0:35,0:35:99:0,102,1314	./.:1,0:1:0:0,0,0	0/0:36,0:36:99:0,102,1530	0/0:37,0:37:99:0,99,1485	0/0:10,0:10:30:0,30,344	0/0:32,0:32:90:0,90,1117	1/1:0,2:2:6:72,6,0	0/0:43,0:43:99:0,99,1485	1/1:0,4:4:12:157,12,0	0/0:11,0:11:33:0,33,361	0/0:42,0:42:99:0,102,1530	./.:1,0:1:0:0,0,0	0/0:14,0:14:42:0,42,425	0/0:34,0:34:99:0,99,1485	0/1:22,2:24:9:9,0,677	1/1:0,8:8:24:326,24,0	0/0:26,2:28:3:0,3,887	0/0:37,0:37:99:0,99,1447	1/1:0,9:9:27:357,27,0	1/1:0,4:4:12:162,12,0	0/0:43,0:43:99:0,113,1755	./.:0,0:0:0:0,0,0	1/1:0,3:3:9:122,9,0	0/0:57,4:61:17:0,17,1876	1/1:0,3:3:9:116,9,0	1/1:0,4:4:12:163,12,0	0/0:42,0:42:99:0,108,1620	0/0:40,0:40:99:0,102,1530	0/0:13,0:13:39:0,39,499	0/0:44,0:44:99:0,99,1485	1/1:0,2:2:6:84,6,0	0/0:38,0:38:99:0,111,1665	0/0:40,0:40:99:0,99,1485	0/0:39,0:39:99:0,113,1682	0/0:37,0:37:99:0,99,1485	1/1:0,4:4:12:161,12,0	0/0:44,0:44:99:0,105,1755	1/1:0,4:4:12:118,12,0	0/0:35,0:35:99:0,99,1485	0/0:42,0:42:99:0,99,1485	./.:1,0:1:0:0,0,0	0/0:35,0:35:99:0,102,1530	0/0:37,0:37:99:0,99,1485	0/0:44,0:44:99:0,102,1530	0/0:34,0:34:99:0,99,1485	0/0:27,0:27:81:0,81,986	0/0:37,0:37:99:0,99,1485	0/0:34,0:34:99:0,99,1485	1/1:0,2:2:6:80,6,0	1/1:0,6:6:18:244,18,0	0/0:36,0:36:99:0,99,1485	0/0:43,0:43:99:0,120,1800	1/1:0,10:10:30:402,30,0	0/0:40,0:40:99:0,111,1665	1/1:0,3:3:9:122,9,0	0/0:34,0:34:99:0,99,1219	0/0:40,0:40:99:0,102,1530	0/0:38,0:38:99:0,105,1575	0/0:29,2:31:11:0,11,980
Chr1	12524260	.	T	G	10681.9	.	AC=46;AF=0.324;AN=142;BaseQRankSum=0.774;DP=1826;ExcessHet=0.0000;FS=1.511;InbreedingCoeff=0.7657;MLEAC=47;MLEAF=0.331;MQ=60.00;MQRankSum=0.00;QD=29.92;ReadPosRankSum=0.970;SOR=0.579	GT:AD:DP:GQ:PGT:PID:PL:PS	1|1:0,18:18:54:1|1:12524260_T_G:718,54,0:12524260	1|1:0,15:15:45:1|1:12524260_T_G:638,45,0:12524260	0/0:26,0:26:72:.:.:0,72,1080	0/0:31,0:31:93:.:.:0,93,1174	0/0:23,0:23:63:.:.:0,63,945	0/0:8,0:8:24:.:.:0,24,288	1|1:0,15:15:45:1|1:12524260_T_G:619,45,0:12524260	0|1:8,3:11:93:0|1:12524260_T_G:93,0,322:12524260	0/0:42,0:42:99:.:.:0,102,1530	0/0:27,0:27:72:.:.:0,72,1080	0|1:22,9:31:99:0|1:12524260_T_G:275,0,780:12524260	0/0:21,0:21:60:.:.:0,60,900	0/0:32,0:32:90:.:.:0,90,1350	0/0:22,0:22:57:.:.:0,57,855	0/0:35,0:35:99:.:.:0,102,1314	1|1:0,13:13:39:1|1:12524260_T_G:520,39,0:12524260	0/0:30,0:30:72:.:.:0,72,1080	0/0:25,0:25:75:.:.:0,75,968	0/0:2,0:2:6:.:.:0,6,74	0/0:16,0:16:42:.:.:0,42,630	./.:2,0:2:0:.:.:0,0,0	0/0:22,0:22:63:.:.:0,63,945	1|1:0,8:8:24:1|1:12524260_T_G:351,24,0:12524260	0/0:1,0:1:3:.:.:0,3,37	0/0:27,0:27:75:.:.:0,75,1125	1|1:0,3:3:9:1|1:12524260_T_G:117,9,0:12524260	0/0:4,0:4:12:.:.:0,12,153	0/0:17,0:17:39:.:.:0,39,585	0|1:12,12:24:99:0|1:12524260_T_G:412,0,437:12524260	1|1:0,12:12:36:1|1:12524260_T_G:494,36,0:12524260	0|1:14,5:19:99:0|1:12524260_T_G:145,0,527:12524260	0/0:24,0:24:72:.:.:0,72,854	1|1:0,9:9:27:1|1:12524260_T_G:387,27,0:12524260	1|1:0,9:9:27:1|1:12524260_T_G:378,27,0:12524260	0/0:25,0:25:60:.:.:0,60,900	./.:0,0:0:0:.:.:0,0,0	1|1:0,8:8:24:1|1:12524260_T_G:342,24,0:12524260	0|1:18,8:26:99:0|1:12524260_T_G:263,0,715:12524260	1|1:0,17:17:51:1|1:12524260_T_G:728,51,0:12524260	1|1:0,9:9:27:1|1:12524260_T_G:368,27,0:12524260	0/0:25,0:25:72:.:.:0,72,867	0/0:22,0:22:60:.:.:0,60,900	0/0:3,0:3:9:.:.:0,9,111	0/0:25,0:25:60:.:.:0,60,900	1|1:0,21:21:63:1|1:12524260_T_G:890,63,0:12524260	0/0:14,0:14:36:.:.:0,36,540	0/0:22,0:22:60:.:.:0,60,900	0/0:18,0:18:51:.:.:0,51,765	0/0:34,0:34:93:.:.:0,93,1395	1|1:0,4:4:12:1|1:12524260_T_G:171,12,0:12524260	0/0:19,0:19:48:.:.:0,48,720	1|1:0,13:13:39:1|1:12524260_T_G:557,39,0:12524260	0/0:35,0:35:99:.:.:0,99,1485	0/0:26,0:26:75:.:.:0,75,977	1|1:0,9:9:27:1|1:12524260_T_G:368,27,0:12524260	0/0:30,0:30:81:.:.:0,81,1215	0/0:32,0:32:90:.:.:0,90,1350	0/0:19,0:19:57:.:.:0,57,764	0/0:34,0:34:99:.:.:0,99,1485	0/0:7,0:7:21:.:.:0,21,258	0/0:30,0:30:72:.:.:0,72,1080	0/0:22,0:22:54:.:.:0,54,810	1|1:0,7:7:21:1|1:12524260_T_G:281,21,0:12524260	1|1:0,7:7:21:1|1:12524260_T_G:288,21,0:12524260	0/0:36,0:36:99:.:.:0,99,1485	0/0:21,0:21:60:.:.:0,60,723	1|1:0,18:18:54:1|1:12524260_T_G:727,54,0:12524260	0/0:25,0:25:60:.:.:0,60,900	1|1:0,12:12:36:1|1:12524260_T_G:494,36,0:12524260	0/0:34,0:34:99:.:.:0,99,1219	0/0:24,0:24:63:.:.:0,63,945	0/0:38,0:38:99:.:.:0,105,1575	0|1:13,6:19:99:0|1:12524260_T_G:194,0,499:12524260
Chr1	12524276	.	AT	A	10769.5	.	AC=46;AF=0.324;AN=142;BaseQRankSum=0.505;DP=1252;ExcessHet=0.0000;FS=22.366;InbreedingCoeff=0.7618;MLEAC=47;MLEAF=0.331;MQ=60.00;MQRankSum=0.00;QD=31.86;ReadPosRankSum=1.45;SOR=0.043	GT:AD:DP:GQ:PGT:PID:PL:PS	1|1:0,18:18:54:1|1:12524260_T_G:717,54,0:12524260	1|1:0,15:15:45:1|1:12524260_T_G:638,45,0:12524260	0/0:23,0:23:51:.:.:0,51,765	0/0:31,0:31:93:.:.:0,93,1174	0/0:21,0:21:57:.:.:0,57,855	0/0:8,0:8:21:.:.:0,21,315	1|1:0,15:15:45:1|1:12524260_T_G:619,45,0:12524260	0|1:7,3:10:96:0|1:12524260_T_G:96,0,285:12524260	0/0:30,0:30:54:.:.:0,54,810	0/0:21,0:21:60:.:.:0,60,900	0|1:14,9:23:99:0|1:12524260_T_G:299,0,561:12524260	0/0:19,0:19:48:.:.:0,48,720	0/0:29,0:29:84:.:.:0,84,1260	0/0:17,0:17:39:.:.:0,39,585	0/0:35,0:35:99:.:.:0,102,1314	1|1:0,13:13:39:1|1:12524260_T_G:520,39,0:12524260	0/0:21,0:21:51:.:.:0,51,765	0/0:25,0:25:63:.:.:0,63,945	0/0:1,0:1:3:.:.:0,3,36	0/0:13,0:13:36:.:.:0,36,540	./.:2,0:2:0:.:.:0,0,0	0/0:21,0:21:51:.:.:0,51,765	1|1:0,8:8:24:1|1:12524260_T_G:351,24,0:12524260	0/0:1,0:1:3:.:.:0,3,37	0/0:23,0:23:60:.:.:0,60,900	1|1:0,3:3:9:1|1:12524260_T_G:116,9,0:12524260	0/0:4,0:4:12:.:.:0,12,153	0/0:12,0:12:30:.:.:0,30,450	0|1:9,12:21:99:0|1:12524260_T_G:421,0,342:12524260	1|1:0,12:12:36:1|1:12524260_T_G:494,36,0:12524260	0|1:11,5:16:99:0|1:12524260_T_G:154,0,447:12524260	0/0:24,0:24:60:.:.:0,60,900	1|1:0,9:9:27:1|1:12524260_T_G:386,27,0:12524260	1|1:0,9:9:27:1|1:12524260_T_G:377,27,0:12524260	0/0:18,0:18:42:.:.:0,42,630	./.:1,0:1:0:.:.:0,0,0	1|1:0,8:8:24:1|1:12524260_T_G:341,24,0:12524260	0|1:14,8:22:99:0|1:12524260_T_G:275,0,561:12524260	1|1:0,17:17:51:1|1:12524260_T_G:728,51,0:12524260	1|1:0,9:9:27:1|1:12524260_T_G:367,27,0:12524260	0/0:24,0:24:54:.:.:0,54,810	0/0:15,0:15:39:.:.:0,39,585	0/0:3,0:3:9:.:.:0,9,111	0/0:19,0:19:48:.:.:0,48,720	1|1:0,21:21:63:1|1:12524260_T_G:889,63,0:12524260	0/0:11,0:11:33:.:.:0,33,432	0/0:18,0:18:48:.:.:0,48,720	0/0:17,0:17:39:.:.:0,39,585	0/0:23,0:23:60:.:.:0,60,900	1|1:0,4:4:12:1|1:12524260_T_G:171,12,0:12524260	0/0:13,0:13:36:.:.:0,36,540	1|1:0,14:14:42:1|1:12524260_T_G:593,42,0:12524260	0/0:35,0:35:99:.:.:0,99,1485	0/0:23,0:23:57:.:.:0,57,855	1|1:0,9:9:27:1|1:12524260_T_G:368,27,0:12524260	0/0:27,0:27:63:.:.:0,63,945	0/0:28,0:28:81:.:.:0,81,1215	0/0:16,0:16:45:.:.:0,45,675	0/0:32,0:32:87:.:.:0,87,1305	0/0:7,0:7:21:.:.:0,21,258	0/0:22,0:22:51:.:.:0,51,765	0/0:14,0:14:39:.:.:0,39,585	1|1:0,7:7:21:1|1:12524260_T_G:281,21,0:12524260	1|1:0,7:7:21:1|1:12524260_T_G:287,21,0:12524260	0/0:36,0:36:99:.:.:0,99,1485	0/0:21,0:21:60:.:.:0,60,723	1|1:0,18:18:54:1|1:12524260_T_G:726,54,0:12524260	0/0:16,0:16:48:.:.:0,48,632	1|1:0,12:12:36:1|1:12524260_T_G:493,36,0:12524260	0/0:33,0:33:81:.:.:0,81,1215	0/0:21,0:21:51:.:.:0,51,765	0/0:37,0:37:93:.:.:0,93,1395	0|1:12,6:18:99:0|1:12524260_T_G:197,0,477:12524260
Chr1	12524326	.	T	G	59.64	.	AC=2;AF=0.020;AN=100;DP=397;ExcessHet=0.0000;FS=0.000;InbreedingCoeff=0.5242;MLEAC=2;MLEAF=0.020;MQ=60.00;QD=29.82;SOR=0.693	GT:AD:DP:GQ:PL	./.:1,0:1:0:0,0,0	./.:0,0:0:0:0,0,0	0/0:10,0:10:24:0,24,360	0/0:6,0:6:15:0,15,225	0/0:9,0:9:24:0,24,360	0/0:6,0:6:15:0,15,225	./.:0,0:0:0:0,0,0	0/0:4,0:4:12:0,12,148	0/0:5,0:5:15:0,15,189	0/0:7,0:7:21:0,21,249	0/0:6,0:6:15:0,15,225	0/0:8,0:8:24:0,24,300	0/0:12,0:12:33:0,33,495	0/0:7,0:7:21:0,21,256	0/0:12,0:12:36:0,36,441	./.:0,0:0:0:0,0,0	0/0:5,0:5:15:0,15,179	0/0:10,0:10:30:0,30,369	./.:1,0:1:0:0,0,0	0/0:9,0:9:0:0,0,253	./.:0,0:0:0:0,0,0	0/0:10,0:10:27:0,27,405	./.:0,0:0:0:0,0,0	./.:0,0:0:0:0,0,0	0/0:7,0:7:21:0,21,274	./.:0,0:0:0:0,0,0	0/0:3,0:3:6:0,6,90	0/0:9,0:9:21:0,21,315	0/0:5,0:5:15:0,15,178	./.:0,0:0:0:0,0,0	0/0:4,0:4:12:0,12,146	0/0:7,0:7:21:0,21,255	./.:0,0:0:0:0,0,0	./.:0,0:0:0:0,0,0	0/0:3,0:3:9:0,9,106	./.:0,0:0:0:0,0,0	./.:0,0:0:0:0,0,0	0/0:5,0:5:9:0,9,135	1/1:0,2:2:6:80,6,0	./.:0,0:0:0:0,0,0	0/0:6,0:6:15:0,15,225	0/0:7,0:7:21:0,21,253	./.:0,0:0:0:0,0,0	0/0:6,0:6:18:0,18,226	./.:0,0:0:0:0,0,0	0/0:2,0:2:3:0,3,45	0/0:6,0:6:18:0,18,221	0/0:9,0:9:24:0,24,360	0/0:11,0:11:33:0,33,404	./.:0,0:0:0:0,0,0	0/0:2,0:2:6:0,6,65	0/0:1,0:1:3:0,3,30	0/0:14,0:14:42:0,42,524	0/0:11,0:11:33:0,33,380	./.:0,0:0:0:0,0,0	0/0:13,0:13:39:0,39,482	0/0:15,0:15:45:0,45,534	0/0:7,0:7:21:0,21,264	0/0:9,0:9:27:0,27,337	0/0:2,0:2:3:0,3,45	0/0:4,0:4:9:0,9,135	0/0:6,0:6:18:0,18,222	./.:0,0:0:0:0,0,0	./.:0,0:0:0:0,0,0	0/0:18,0:18:51:0,51,765	0/0:14,0:14:42:0,42,464	./.:0,0:0:0:0,0,0	0/0:7,0:7:18:0,18,270	./.:0,0:0:0:0,0,0	0/0:13,0:13:27:0,27,405	0/0:10,0:10:27:0,27,405	0/0:15,0:15:45:0,45,549	0/0:4,0:4:12:0,12,146
Chr1	12525234	.	A	G	146.07	.	AC=2;AF=1.00;AN=2;DP=3;ExcessHet=0.0000;FS=0.000;InbreedingCoeff=0.3369;MLEAC=17;MLEAF=1.00;MQ=60.00;QD=35.47;SOR=2.303	GT:AD:DP:GQ:PL	./.:0,0:0:0:0,0,0	./.:0,0:0:0:0,0,0	./.:0,0:0:0:0,0,0	1/1:0,2:2:6:86,6,0	./.:0,0:0:0:0,0,0	./.:0,0:0:0:0,0,0	./.:0,0:0:0:0,0,0	./.:0,0:0:0:0,0,0	./.:0,0:0:0:0,0,0	./.:0,0:0:0:0,0,0	./.:0,0:0:0:0,0,0	./.:0,0:0:0:0,0,0	./.:0,0:0:0:0,0,0	./.:0,0:0:0:0,0,0	./.:0,0:0:0:0,0,0	./.:0,0:0:0:0,0,0	./.:0,0:0:0:0,0,0	./.:0,0:0:0:0,0,0	./.:0,0:0:0:0,0,0	./.:0,0:0:0:0,0,0	./.:0,0:0:0:0,0,0	./.:0,0:0:0:0,0,0	./.:0,0:0:0:0,0,0	./.:0,0:0:0:0,0,0	./.:0,0:0:0:0,0,0	./.:0,0:0:0:0,0,0	./.:0,0:0:0:0,0,0	./.:0,0:0:0:0,0,0	./.:0,0:0:0:0,0,0	./.:0,0:0:0:0,0,0	./.:0,0:0:0:0,0,0	./.:0,0:0:0:0,0,0	./.:0,0:0:0:0,0,0	./.:0,0:0:0:0,0,0	./.:0,0:0:0:0,0,0	./.:0,0:0:0:0,0,0	./.:0,0:0:0:0,0,0	./.:0,0:0:0:0,0,0	./.:0,0:0:0:0,0,0	./.:0,0:0:0:0,0,0	./.:0,0:0:0:0,0,0	./.:0,0:0:0:0,0,0	./.:0,0:0:0:0,0,0	./.:0,0:0:0:0,0,0	./.:0,0:0:0:0,0,0	./.:0,0:0:0:0,0,0	./.:0,0:0:0:0,0,0	./.:0,0:0:0:0,0,0	./.:0,0:0:0:0,0,0	./.:0,0:0:0:0,0,0	./.:0,0:0:0:0,0,0	./.:0,0:0:0:0,0,0	./.:0,0:0:0:0,0,0	./.:0,0:0:0:0,0,0	./.:0,0:0:0:0,0,0	./.:0,0:0:0:0,0,0	./.:0,0:0:0:0,0,0	./.:0,0:0:0:0,0,0	./.:0,0:0:0:0,0,0	./.:0,0:0:0:0,0,0	./.:0,0:0:0:0,0,0	./.:0,0:0:0:0,0,0	./.:0,0:0:0:0,0,0	./.:0,0:0:0:0,0,0	./.:0,0:0:0:0,0,0	./.:0,0:0:0:0,0,0	./.:0,0:0:0:0,0,0	./.:0,0:0:0:0,0,0	./.:0,0:0:0:0,0,0	./.:0,0:0:0:0,0,0	./.:1,0:1:0:0,0,0	./.:0,0:0:0:0,0,0	./.:0,0:0:0:0,0,0
Chr1	12528130	.	C	T	1165.9	.	AC=16;AF=0.889;AN=18;DP=31;ExcessHet=0.0000;FS=0.000;InbreedingCoeff=0.3652;MLEAC=79;MLEAF=1.00;MQ=60.00;QD=28.27;SOR=6.091	GT:AD:DP:GQ:PL	./.:0,0:0:0:0,0,0	./.:0,0:0:0:0,0,0	./.:0,0:0:0:0,0,0	./.:0,0:0:0:0,0,0	./.:0,0:0:0:0,0,0	./.:0,0:0:0:0,0,0	./.:0,0:0:0:0,0,0	./.:0,0:0:0:0,0,0	./.:0,0:0:0:0,0,0	1/1:0,2:2:6:75,6,0	./.:0,0:0:0:0,0,0	./.:0,0:0:0:0,0,0	./.:1,0:1:0:0,0,0	1/1:0,2:2:6:74,6,0	./.:0,0:0:0:0,0,0	./.:0,0:0:0:0,0,0	./.:0,0:0:0:0,0,0	./.:0,0:0:0:0,0,0	./.:0,0:0:0:0,0,0	1/1:0,2:2:6:76,6,0	./.:0,0:0:0:0,0,0	./.:0,0:0:0:0,0,0	./.:0,0:0:0:0,0,0	./.:0,0:0:0:0,0,0	./.:0,0:0:0:0,0,0	./.:0,0:0:0:0,0,0	./.:0,0:0:0:0,0,0	./.:1,0:1:0:0,0,0	./.:0,0:0:0:0,0,0	./.:0,0:0:0:0,0,0	./.:0,0:0:0:0,0,0	./.:0,0:0:0:0,0,0	./.:0,0:0:0:0,0,0	./.:0,0:0:0:0,0,0	./.:0,0:0:0:0,0,0	./.:0,0:0:0:0,0,0	./.:0,0:0:0:0,0,0	./.:0,0:0:0:0,0,0	./.:0,0:0:0:0,0,0	./.:0,0:0:0:0,0,0	./.:0,0:0:0:0,0,0	./.:0,0:0:0:0,0,0	./.:0,0:0:0:0,0,0	./.:0,0:0:0:0,0,0	./.:0,0:0:0:0,0,0	1/1:0,2:2:6:76,6,0	./.:1,0:1:0:0,0,0	./.:0,0:0:0:0,0,0	1/1:0,2:2:6:76,6,0	./.:0,0:0:0:0,0,0	./.:0,0:0:0:0,0,0	./.:0,0:0:0:0,0,0	./.:0,0:0:0:0,0,0	./.:1,0:1:0:0,0,0	0/0:1,0:1:3:0,3,33	./.:1,0:1:0:0,0,0	./.:0,0:0:0:0,0,0	1/1:0,5:5:15:186,15,0	./.:1,0:1:0:0,0,0	./.:0,0:0:0:0,0,0	./.:1,0:1:0:0,0,0	./.:1,0:1:0:0,0,0	./.:0,0:0:0:0,0,0	./.:0,0:0:0:0,0,0	./.:1,0:1:0:0,0,0	./.:1,0:1:0:0,0,0	./.:0,0:0:0:0,0,0	1/1:0,3:3:9:116,9,0	./.:0,0:0:0:0,0,0	1/1:0,2:2:6:76,6,0	./.:0,0:0:0:0,0,0	./.:0,0:0:0:0,0,0	./.:0,0:0:0:0,0,0
Chr1	12528944	.	G	A	142.07	.	AC=2;AF=1.00;AN=2;DP=17;ExcessHet=0.0000;FS=0.000;InbreedingCoeff=0.3369;MLEAC=17;MLEAF=1.00;MQ=60.00;QD=31.36;SOR=0.693	GT:AD:DP:GQ:PL	./.:0,0:0:0:0,0,0	./.:0,0:0:0:0,0,0	./.:1,0:1:0:0,0,0	./.:0,0:0:0:0,0,0	./.:0,0:0:0:0,0,0	./.:0,0:0:0:0,0,0	./.:0,0:0:0:0,0,0	./.:0,0:0:0:0,0,0	./.:0,0:0:0:0,0,0	./.:1,0:1:0:0,0,0	./.:1,0:1:0:0,0,0	./.:0,0:0:0:0,0,0	./.:0,0:0:0:0,0,0	./.:0,0:0:0:0,0,0	./.:0,0:0:0:0,0,0	./.:0,0:0:0:0,0,0	./.:0,0:0:0:0,0,0	1/1:0,2:2:6:82,6,0	./.:0,0:0:0:0,0,0	./.:0,0:0:0:0,0,0	./.:0,0:0:0:0,0,0	./.:0,0:0:0:0,0,0	./.:0,0:0:0:0,0,0	./.:0,0:0:0:0,0,0	./.:0,0:0:0:0,0,0	./.:0,0:0:0:0,0,0	./.:1,0:1:0:0,0,0	./.:0,0:0:0:0,0,0	./.:0,0:0:0:0,0,0	./.:0,0:0:0:0,0,0	./.:0,0:0:0:0,0,0	./.:0,0:0:0:0,0,0	./.:0,0:0:0:0,0,0	./.:0,0:0:0:0,0,0	./.:1,0:1:0:0,0,0	./.:0,0:0:0:0,0,0	./.:0,0:0:0:0,0,0	./.:0,0:0:0:0,0,0	./.:0,0:0:0:0,0,0	./.:0,0:0:0:0,0,0	./.:1,0:1:0:0,0,0	./.:0,0:0:0:0,0,0	./.:0,0:0:0:0,0,0	./.:0,0:0:0:0,0,0	./.:0,0:0:0:0,0,0	./.:1,0:1:0:0,0,0	./.:0,0:0:0:0,0,0	./.:0,0:0:0:0,0,0	./.:1,0:1:0:0,0,0	./.:0,0:0:0:0,0,0	./.:0,0:0:0:0,0,0	./.:0,0:0:0:0,0,0	./.:1,0:1:0:0,0,0	./.:0,0:0:0:0,0,0	./.:0,0:0:0:0,0,0	./.:0,0:0:0:0,0,0	./.:1,0:1:0:0,0,0	./.:1,0:1:0:0,0,0	./.:0,0:0:0:0,0,0	./.:1,0:1:0:0,0,0	./.:0,0:0:0:0,0,0	./.:0,0:0:0:0,0,0	./.:0,0:0:0:0,0,0	./.:0,0:0:0:0,0,0	./.:1,0:1:0:0,0,0	./.:1,0:1:0:0,0,0	./.:0,0:0:0:0,0,0	./.:0,0:0:0:0,0,0	./.:0,0:0:0:0,0,0	./.:0,0:0:0:0,0,0	./.:1,0:1:0:0,0,0	./.:0,0:0:0:0,0,0	./.:0,0:0:0:0,0,0
Chr1	12530996	.	A	T	20762.9	.	AC=95;AF=0.660;AN=144;BaseQRankSum=-1.122e+00;DP=915;ExcessHet=0.0000;FS=0.000;InbreedingCoeff=0.7892;MLEAC=95;MLEAF=0.660;MQ=60.00;MQRankSum=0.00;QD=32.29;ReadPosRankSum=0.773;SOR=2.740	GT:AD:DP:GQ:PL	0/0:20,0:20:60:0,60,720	0/0:18,0:18:54:0,54,631	1/1:0,17:17:51:676,51,0	1/1:0,17:17:51:689,51,0	1/1:0,6:6:18:238,18,0	1/1:0,4:4:12:160,12,0	0/0:12,0:12:36:0,36,395	1/1:1,13:14:1:482,1,0	1/1:0,17:17:51:670,51,0	1/1:0,7:7:21:273,21,0	0/1:9,9:18:99:303,0,273	1/1:0,9:9:27:362,27,0	1/1:0,11:11:33:426,33,0	1/1:0,8:8:24:309,24,0	1/1:0,10:10:30:390,30,0	0/0:7,0:7:21:0,21,233	1/1:0,10:10:30:378,30,0	1/1:0,7:7:21:282,21,0	1/1:0,3:3:9:118,9,0	1/1:0,9:9:27:354,27,0	0/0:4,0:4:12:0,12,137	1/1:0,16:16:48:626,48,0	0/0:8,0:8:24:0,24,257	1/1:0,2:2:6:80,6,0	1/1:0,9:9:27:366,27,0	0/0:6,0:6:18:0,18,193	./.:0,0:0:0:0,0,0	1/1:0,11:11:33:428,33,0	0/1:5,3:8:91:91,0,175	0/0:11,0:11:33:0,33,361	0/1:5,9:14:99:307,0,142	1/1:0,8:8:24:309,24,0	0/0:14,0:14:42:0,42,489	0/0:19,0:19:57:0,57,587	1/1:0,10:10:30:406,30,0	0/0:3,0:3:9:0,9,108	0/0:10,0:10:30:0,30,316	0/1:6,4:10:99:133,0,216	0/0:20,0:20:60:0,60,734	0/0:6,0:6:18:0,18,168	1/1:0,13:13:39:503,39,0	1/1:0,11:11:33:434,33,0	1/1:0,2:2:6:82,6,0	1/1:0,14:14:42:566,42,0	0/0:13,0:13:39:0,39,389	1/1:0,19:19:57:779,57,0	1/1:0,9:9:27:364,27,0	1/1:0,7:7:21:248,21,0	1/1:0,11:11:33:446,33,0	0/0:12,0:12:36:0,36,442	1/1:0,13:13:39:442,39,0	0/0:7,0:7:21:0,21,214	1/1:0,17:17:51:678,51,0	1/1:0,14:14:42:550,42,0	0/0:5,0:5:15:0,15,159	1/1:0,14:14:42:566,42,0	1/1:0,13:13:39:515,39,0	1/1:0,9:9:27:364,27,0	1/1:0,8:8:24:321,24,0	1/1:0,7:7:21:283,21,0	1/1:0,9:9:27:352,27,0	1/1:1,14:15:4:511,4,0	0/0:12,0:12:36:0,36,405	0/0:5,0:5:15:0,15,184	1/1:0,20:20:60:759,60,0	1/1:0,12:12:36:484,36,0	0/0:9,0:9:27:0,27,289	1/1:0,19:19:57:768,57,0	0/0:10,0:10:30:0,30,314	1/1:0,17:17:51:665,51,0	1/1:0,11:11:33:438,33,0	1/1:0,11:11:33:431,33,0	0/1:3,4:7:97:135,0,97
Chr1	12531040	.	C	A	9331.43	.	AC=80;AF=0.597;AN=134;BaseQRankSum=-1.282e+00;DP=559;ExcessHet=0.0000;FS=7.454;InbreedingCoeff=0.7536;MLEAC=87;MLEAF=0.649;MQ=60.00;MQRankSum=0.00;QD=33.81;ReadPosRankSum=2.06;SOR=2.895	GT:AD:DP:GQ:PL	0/0:21,0:21:57:0,57,855	0/0:19,0:19:57:0,57,700	1/1:0,6:6:18:225,18,0	1/1:0,4:4:12:146,12,0	1/1:0,6:6:18:224,18,0	1/1:0,2:2:6:77,6,0	0/0:10,0:10:30:0,30,375	0/0:2,0:2:0:0,0,9	1/1:0,10:10:30:367,30,0	1/1:0,7:7:21:250,21,0	0/1:10,4:14:99:105,0,307	1/1:0,4:4:12:148,12,0	1/1:0,5:5:15:182,15,0	1/1:0,7:7:21:254,21,0	1/1:0,4:4:12:140,12,0	0/0:6,0:6:18:0,18,201	1/1:0,11:11:33:386,33,0	1/1:0,9:9:27:331,27,0	./.:0,0:0:0:0,0,0	1/1:0,2:2:6:74,6,0	0/0:4,0:4:12:0,12,127	1/1:0,6:6:18:221,18,0	0/0:5,0:5:12:0,12,180	1/1:0,5:5:15:187,15,0	1/1:0,6:6:18:224,18,0	0/0:4,0:4:12:0,12,163	./.:1,0:1:0:0,0,0	1/1:0,8:8:24:290,24,0	0/0:3,0:3:9:0,9,95	0/0:8,0:8:24:0,24,297	0/0:6,0:6:18:0,18,223	1/1:0,4:4:12:137,12,0	0/0:13,0:13:39:0,39,495	0/0:22,0:22:54:0,54,810	1/1:0,7:7:21:257,21,0	0/0:2,0:2:6:0,6,75	0/0:9,0:9:27:0,27,290	0/1:7,5:12:99:154,0,260	0/0:18,0:18:48:0,48,720	0/0:4,0:4:12:0,12,140	1/1:0,8:8:24:292,24,0	1/1:0,7:7:21:257,21,0	./.:0,0:0:0:0,0,0	1/1:0,2:2:6:74,6,0	0/0:16,0:16:48:0,48,484	./.:0,0:0:0:0,0,0	1/1:0,5:5:15:179,15,0	./.:1,0:1:0:0,0,0	1/1:0,4:4:12:147,12,0	0/0:14,0:14:42:0,42,487	1/1:0,7:7:21:222,21,0	0/0:6,0:6:18:0,18,212	1/1:0,17:17:51:630,51,0	1/1:0,4:4:12:146,12,0	0/0:5,0:5:15:0,15,165	1/1:0,4:4:12:154,12,0	1/1:0,5:5:15:187,15,0	1/1:0,6:6:18:228,18,0	1/1:0,6:6:18:223,18,0	./.:1,0:1:0:0,0,0	1/1:0,7:7:21:256,21,0	0/1:1,4:5:27:134,0,27	0/0:15,0:15:39:0,39,585	0/0:6,0:6:18:0,18,235	1/1:0,8:8:24:281,24,0	1/1:0,4:4:12:148,12,0	0/0:7,0:7:21:0,21,276	1/1:0,11:11:33:401,33,0	0/0:8,0:8:21:0,21,315	1/1:0,2:2:6:74,6,0	1/1:0,15:15:45:549,45,0	1/1:0,5:5:15:158,15,0	0/1:3,2:5:58:58,0,111
Chr1	12531089	.	G	A	58.11	.	AC=2;AF=0.033;AN=60;DP=273;ExcessHet=0.0000;FS=0.000;InbreedingCoeff=0.4785;MLEAC=3;MLEAF=0.050;MQ=60.00;QD=29.06;SOR=2.303	GT:AD:DP:GQ:PL	0/0:19,0:19:45:0,45,675	0/0:19,0:19:48:0,48,720	./.:0,0:0:0:0,0,0	./.:0,0:0:0:0,0,0	./.:0,0:0:0:0,0,0	./.:0,0:0:0:0,0,0	0/0:13,0:13:30:0,30,450	0/0:3,0:3:3:0,3,45	./.:0,0:0:0:0,0,0	./.:0,0:0:0:0,0,0	0/0:12,0:12:21:0,21,315	./.:0,0:0:0:0,0,0	./.:0,0:0:0:0,0,0	./.:0,0:0:0:0,0,0	./.:0,0:0:0:0,0,0	0/0:7,0:7:15:0,15,225	./.:0,0:0:0:0,0,0	./.:0,0:0:0:0,0,0	./.:0,0:0:0:0,0,0	./.:0,0:0:0:0,0,0	0/0:4,0:4:12:0,12,127	./.:0,0:0:0:0,0,0	0/0:3,0:3:9:0,9,103	./.:0,0:0:0:0,0,0	./.:1,0:1:0:0,0,0	0/0:4,0:4:12:0,12,156	./.:0,0:0:0:0,0,0	./.:0,0:0:0:0,0,0	0/0:4,0:4:12:0,12,137	0/0:7,0:7:15:0,15,225	0/0:5,0:5:9:0,9,135	./.:0,0:0:0:0,0,0	0/0:12,0:12:24:0,24,360	0/0:20,0:20:48:0,48,720	./.:0,0:0:0:0,0,0	0/0:2,0:2:6:0,6,78	0/0:6,0:6:9:0,9,135	0/0:6,0:6:12:0,12,180	0/0:18,0:18:39:0,39,585	0/0:4,0:4:12:0,12,140	./.:0,0:0:0:0,0,0	./.:0,0:0:0:0,0,0	./.:0,0:0:0:0,0,0	./.:0,0:0:0:0,0,0	0/0:13,0:13:21:0,21,315	./.:0,0:0:0:0,0,0	./.:0,0:0:0:0,0,0	./.:0,0:0:0:0,0,0	./.:1,0:1:0:0,0,0	0/0:15,0:15:36:0,36,540	./.:0,0:0:0:0,0,0	0/0:6,0:6:9:0,9,135	./.:0,0:0:0:0,0,0	./.:0,0:0:0:0,0,0	0/0:5,0:5:9:0,9,135	./.:1,0:1:0:0,0,0	./.:0,0:0:0:0,0,0	./.:0,0:0:0:0,0,0	./.:0,0:0:0:0,0,0	./.:0,0:0:0:0,0,0	./.:0,0:0:0:0,0,0	0/0:2,0:2:6:0,6,65	0/0:13,0:13:39:0,39,480	0/0:6,0:6:15:0,15,225	1/1:0,2:2:6:72,6,0	./.:0,0:0:0:0,0,0	0/0:8,0:8:18:0,18,270	./.:0,0:0:0:0,0,0	0/0:11,0:11:21:0,21,315	./.:1,0:1:0:0,0,0	./.:0,0:0:0:0,0,0	./.:0,0:0:0:0,0,0	0/0:1,0:1:3:0,3,39
Chr1	12531092	.	A	G	7349.61	.	AC=49;AF=0.336;AN=146;BaseQRankSum=-4.650e-01;DP=993;ExcessHet=0.0000;FS=25.496;InbreedingCoeff=0.7749;MLEAC=48;MLEAF=0.329;MQ=60.00;MQRankSum=0.00;QD=29.76;ReadPosRankSum=-8.050e-01;SOR=1.888	GT:AD:DP:GQ:PL	1/1:0,17:17:51:673,51,0	1/1:0,17:17:51:681,51,0	0/0:30,0:30:90:0,90,1056	0/0:22,0:22:66:0,66,836	0/0:9,0:9:27:0,27,311	0/0:3,0:3:9:0,9,115	1/1:0,11:11:33:450,33,0	0/0:14,0:14:1:0,1,446	0/0:18,0:18:54:0,54,716	0/0:12,0:12:36:0,36,420	0/1:14,7:21:99:218,0,501	0/0:11,0:11:33:0,33,432	0/0:17,0:17:51:0,51,606	0/0:17,0:17:51:0,51,656	0/0:16,0:16:48:0,48,555	1/1:0,5:5:15:205,15,0	0/0:21,0:21:63:0,63,735	0/0:12,0:12:36:0,36,488	0/0:5,0:5:15:0,15,186	0/0:9,0:9:27:0,27,323	1/1:0,4:4:12:143,12,0	0/0:14,0:14:42:0,42,543	1/1:0,3:3:9:121,9,0	0/0:9,0:9:27:0,27,308	0/0:18,0:18:54:0,54,707	1/1:0,4:4:12:164,12,0	0/0:3,0:3:9:0,9,111	0/0:10,0:10:30:0,30,366	0/1:6,4:10:99:126,0,212	1/1:0,6:6:18:245,18,0	0/1:8,3:11:88:88,0,281	0/0:19,0:19:57:0,57,684	1/1:0,8:8:24:319,24,0	1/1:0,16:16:48:608,48,0	0/0:10,0:10:30:0,30,389	1/1:0,2:2:6:81,6,0	1/1:0,3:3:9:120,9,0	0/1:9,6:15:99:195,0,319	1/1:0,13:13:39:526,39,0	1/1:0,4:4:12:164,12,0	0/0:12,0:12:36:0,36,450	0/0:17,0:17:51:0,51,653	0/0:1,0:1:3:0,3,35	0/0:16,0:16:48:0,48,590	1/1:0,7:7:21:286,21,0	0/0:20,0:20:60:0,60,737	0/0:13,0:13:39:0,39,460	0/0:10,0:10:30:0,30,340	0/0:24,0:24:72:0,72,890	1/1:0,12:12:36:472,36,0	0/0:20,0:20:60:0,60,670	1/1:0,3:3:9:108,9,0	0/0:25,0:25:75:0,75,936	0/0:18,0:18:54:0,54,693	1/1:0,5:5:15:199,15,0	0/0:13,0:13:39:0,39,518	0/0:15,0:15:45:0,45,606	0/0:18,0:18:54:0,54,693	0/0:28,0:28:84:0,84,980	0/0:9,0:9:27:0,27,362	0/0:9,0:9:27:0,27,329	0/1:15,2:17:27:27,0,544	1/1:0,13:13:39:499,39,0	1/1:0,6:6:18:238,18,0	0/0:21,0:21:63:0,63,771	0/0:13,0:13:39:0,39,511	1/1:0,7:7:21:249,21,0	0/0:17,0:17:51:0,51,684	1/1:0,7:7:21:282,21,0	0/0:16,0:16:48:0,48,604	0/0:18,0:18:54:0,54,708	0/0:18,0:18:54:0,54,688	0/0:4,0:4:0:0,0,80
Chr1	12531129	.	A	G	266.65	.	AC=6;AF=0.056;AN=108;DP=1211;ExcessHet=0.0000;FS=0.000;InbreedingCoeff=0.6626;MLEAC=4;MLEAF=0.037;MQ=60.00;QD=33.33;SOR=1.179	GT:AD:DP:GQ:PL	1/1:0,3:3:9:124,9,0	./.:0,0:0:0:0,0,0	0/0:33,0:33:99:0,99,1144	0/0:34,0:34:90:0,90,1350	0/0:20,0:20:60:0,60,737	0/0:6,0:6:18:0,18,227	./.:0,0:0:0:0,0,0	0/0:20,0:20:48:0,48,720	0/0:33,0:33:99:0,99,1281	0/0:30,0:30:90:0,90,1045	0/0:26,0:26:36:0,36,804	0/0:21,0:21:57:0,57,855	0/0:26,0:26:72:0,72,900	0/0:26,0:26:69:0,69,1035	0/0:19,0:19:57:0,57,732	./.:1,0:1:0:0,0,0	0/0:35,0:35:99:0,99,1166	0/0:24,0:24:72:0,72,898	0/0:6,0:6:18:0,18,201	0/0:18,0:18:51:0,51,765	./.:1,0:1:0:0,0,0	0/0:32,0:32:87:0,87,1305	./.:0,0:0:0:0,0,0	0/0:12,0:12:36:0,36,409	0/0:28,0:28:78:0,78,1170	./.:1,0:1:0:0,0,0	0/0:6,0:6:18:0,18,207	0/0:19,0:19:51:0,51,765	0/0:7,0:7:18:0,18,270	./.:1,0:1:0:0,0,0	0/0:14,0:14:42:0,42,469	0/0:27,0:27:81:0,81,955	./.:1,0:1:0:0,0,0	1/1:0,2:2:6:82,6,0	0/0:22,0:22:60:0,60,900	./.:0,0:0:0:0,0,0	./.:1,0:1:0:0,0,0	0/0:15,0:15:45:0,45,607	./.:0,0:0:0:0,0,0	./.:0,0:0:0:0,0,0	0/0:21,0:21:60:0,60,723	0/0:28,0:28:81:0,81,1035	0/0:3,0:3:9:0,9,92	0/0:21,0:21:60:0,60,741	./.:0,0:0:0:0,0,0	0/0:26,0:26:63:0,63,945	0/0:20,0:20:60:0,60,716	0/0:16,0:16:42:0,42,630	0/0:33,0:33:99:0,99,1170	1/1:0,3:3:9:116,9,0	0/0:33,0:33:81:0,81,1215	./.:1,0:1:0:0,0,0	0/0:34,0:34:99:0,102,1254	0/0:26,0:26:72:0,72,909	./.:0,0:0:0:0,0,0	0/0:22,0:22:66:0,66,877	0/0:27,0:27:81:0,81,983	0/0:30,0:30:47:0,47,937	0/0:33,0:33:99:0,99,1085	0/0:14,0:14:39:0,39,585	0/0:20,0:20:57:0,57,855	0/0:20,0:20:60:0,60,769	./.:0,0:0:0:0,0,0	./.:0,0:0:0:0,0,0	0/0:33,0:33:99:0,99,1195	0/0:21,0:21:54:0,54,810	./.:0,0:0:0:0,0,0	0/0:33,0:33:99:0,99,1312	./.:0,0:0:0:0,0,0	0/0:27,0:27:81:0,81,973	0/0:33,0:33:99:0,99,1241	0/0:28,0:28:81:0,81,1215	0/0:9,0:9:27:0,27,306
Chr1	12531174	.	A	G	17051.2	.	AC=128;AF=1.00;AN=128;DP=1132;ExcessHet=0.0000;FS=0.000;InbreedingCoeff=0.4559;MLEAC=144;MLEAF=1.00;MQ=60.00;QD=29.27;SOR=1.952	GT:AD:DP:GQ:PL	1/1:0,9:9:27:351,27,0	./.:1,0:1:0:0,0,0	1/1:0,8:8:24:313,24,0	1/1:0,13:13:39:488,39,0	1/1:0,7:7:21:270,21,0	./.:1,0:1:0:0,0,0	1/1:0,3:3:9:114,9,0	1/1:0,8:8:24:309,24,0	1/1:0,14:14:42:520,42,0	1/1:0,13:13:39:498,39,0	1/1:0,7:7:21:275,21,0	1/1:0,9:9:27:354,27,0	1/1:0,7:7:21:274,21,0	1/1:0,6:6:18:203,18,0	1/1:0,6:6:18:227,18,0	1/1:0,3:3:9:120,9,0	1/1:0,4:4:12:152,12,0	1/1:0,7:7:21:274,21,0	./.:1,0:1:0:0,0,0	1/1:0,7:7:21:262,21,0	1/1:0,2:2:6:69,6,0	1/1:0,7:7:21:268,21,0	1/1:0,6:6:18:234,18,0	1/1:0,3:3:9:119,9,0	1/1:0,8:8:24:317,24,0	./.:0,0:0:0:0,0,0	./.:1,0:1:0:0,0,0	1/1:0,4:4:12:155,12,0	1/1:0,4:4:12:152,12,0	1/1:0,4:4:12:151,12,0	1/1:0,9:9:27:350,27,0	1/1:0,9:9:27:341,27,0	1/1:0,5:5:15:194,15,0	1/1:0,4:4:12:154,12,0	1/1:0,3:3:9:120,9,0	./.:1,0:1:0:0,0,0	1/1:0,2:2:6:72,6,0	1/1:0,9:9:27:357,27,0	1/1:0,8:8:24:313,24,0	./.:1,0:1:0:0,0,0	1/1:0,2:2:6:78,6,0	1/1:0,7:7:21:269,21,0	./.:1,0:1:0:0,0,0	1/1:0,3:3:9:119,9,0	./.:1,0:1:0:0,0,0	1/1:0,7:7:21:267,21,0	1/1:0,7:7:21:270,21,0	1/1:0,7:7:21:254,21,0	1/1:0,13:13:39:511,39,0	1/1:0,2:2:6:78,6,0	1/1:0,7:7:21:249,21,0	1/1:0,2:2:6:70,6,0	1/1:0,10:10:30:387,30,0	1/1:0,6:6:18:231,18,0	1/1:0,2:2:6:75,6,0	1/1:0,7:7:21:267,21,0	1/1:0,5:5:15:164,15,0	1/1:0,7:7:21:271,21,0	1/1:0,10:10:30:389,30,0	1/1:0,6:6:18:226,18,0	1/1:0,5:5:15:162,15,0	1/1:0,8:8:24:302,24,0	1/1:0,9:9:27:333,27,0	1/1:0,4:4:12:150,12,0	1/1:0,9:9:27:352,27,0	1/1:0,2:2:6:79,6,0	1/1:0,4:4:12:155,12,0	1/1:0,9:9:27:351,27,0	1/1:0,2:2:6:65,6,0	1/1:0,8:8:24:274,24,0	1/1:0,5:5:15:196,15,0	1/1:0,9:9:27:345,27,0	1/1:0,4:4:12:155,12,0
Chr1	12531334	.	A	G	21939.9	.	AC=93;AF=0.646;AN=144;BaseQRankSum=0.291;DP=1161;ExcessHet=0.0000;FS=26.864;InbreedingCoeff=0.7627;MLEAC=94;MLEAF=0.653;MQ=60.00;MQRankSum=0.00;QD=26.25;ReadPosRankSum=1.61;SOR=3.281	GT:AD:DP:GQ:PL	0/0:34,0:34:81:0,81,1215	0/0:14,0:14:39:0,39,585	1/1:0,8:8:24:321,24,0	1/1:0,21:21:63:828,63,0	1/1:0,10:10:30:398,30,0	1/1:0,4:4:12:160,12,0	0/0:14,0:14:36:0,36,540	0/1:4,4:8:99:138,0,137	1/1:0,19:19:57:749,57,0	1/1:0,11:11:33:393,33,0	0/1:8,5:13:99:159,0,255	1/1:0,14:14:42:561,42,0	1/1:0,11:11:33:425,33,0	1/1:0,11:11:33:427,33,0	1/1:0,9:9:27:351,27,0	0/0:9,0:9:27:0,27,290	1/1:0,8:8:24:302,24,0	1/1:0,12:12:36:467,36,0	1/1:0,9:9:27:351,27,0	1/1:0,10:10:30:387,30,0	0/0:11,0:11:27:0,27,405	1/1:0,16:16:48:628,48,0	0/0:10,0:10:21:0,21,315	1/1:0,7:7:21:272,21,0	1/1:0,6:6:18:228,18,0	0/0:9,0:9:27:0,27,308	1/1:0,3:3:9:121,9,0	1/1:0,13:13:39:503,39,0	0/1:11,7:18:99:217,0,318	0/0:11,0:11:24:0,24,360	0/1:9,2:11:45:45,0,236	1/1:0,19:19:57:702,57,0	0/0:11,0:11:33:0,33,441	0/0:18,0:18:45:0,45,675	1/1:0,10:10:30:404,30,0	0/0:2,0:2:6:0,6,59	0/0:9,0:9:27:0,27,343	0/1:11,11:22:99:373,0,343	0/0:22,0:22:57:0,57,855	0/0:6,0:6:18:0,18,215	1/1:0,11:11:33:420,33,0	1/1:0,23:23:69:905,69,0	./.:1,0:1:0:0,0,0	1/1:0,5:5:15:204,15,0	0/0:11,0:11:33:0,33,362	1/1:0,9:9:27:357,27,0	1/1:0,16:16:48:638,48,0	1/1:0,11:11:33:404,33,0	1/1:0,15:15:45:603,45,0	0/0:16,0:16:42:0,42,630	1/1:0,10:10:30:344,30,0	0/0:12,0:12:30:0,30,450	1/1:0,20:20:60:792,60,0	1/1:0,16:16:48:626,48,0	0/0:9,0:9:24:0,24,360	1/1:0,10:10:30:403,30,0	1/1:0,14:14:42:559,42,0	1/1:0,12:12:36:485,36,0	1/1:0,9:9:27:360,27,0	1/1:0,3:3:9:118,9,0	1/1:0,7:7:21:265,21,0	0/1:3,13:16:69:457,0,69	0/0:21,0:21:57:0,57,855	0/0:20,0:20:48:0,48,720	1/1:0,15:15:45:574,45,0	1/1:0,14:14:42:556,42,0	0/0:12,0:12:30:0,30,450	1/1:0,21:21:63:836,63,0	0/0:8,0:8:24:0,24,251	1/1:0,17:17:51:661,51,0	1/1:0,21:21:63:796,63,0	1/1:0,8:8:24:317,24,0	0/1:2,4:6:60:144,0,60
Chr1	12531501	.	AT	A	1234.38	.	AC=22;AF=0.500;AN=44;DP=58;ExcessHet=0.0000;FS=0.000;InbreedingCoeff=0.3852;MLEAC=62;MLEAF=1.00;MQ=60.00;QD=32.10;SOR=1.179	GT:AD:DP:GQ:PGT:PID:PL:PS	0/0:1,0:1:3:.:.:0,3,19	0/0:1,0:1:3:.:.:0,3,24	./.:0,0:0:0:.:.:0,0,0	./.:1,0:1:0:.:.:0,0,0	./.:0,0:0:0:.:.:0,0,0	./.:0,0:0:0:.:.:0,0,0	0/0:1,0:1:3:.:.:0,3,37	0/0:3,0:3:9:.:.:0,9,80	./.:0,0:0:0:.:.:0,0,0	1|1:0,2:2:6:1|1:12531501_AT_A:90,6,0:12531501	./.:0,0:0:0:.:.:0,0,0	./.:0,0:0:0:.:.:0,0,0	./.:0,0:0:0:.:.:0,0,0	1|1:0,2:2:6:1|1:12531501_AT_A:90,6,0:12531501	./.:0,0:0:0:.:.:0,0,0	0/0:1,0:1:3:.:.:0,3,33	./.:0,0:0:0:.:.:0,0,0	1|1:0,2:2:6:1|1:12531501_AT_A:90,6,0:12531501	./.:0,0:0:0:.:.:0,0,0	./.:0,0:0:0:.:.:0,0,0	0/0:1,0:1:3:.:.:0,3,33	./.:0,0:0:0:.:.:0,0,0	./.:0,0:0:0:.:.:0,0,0	./.:0,0:0:0:.:.:0,0,0	1|1:0,3:3:9:1|1:12531501_AT_A:135,9,0:12531501	./.:0,0:0:0:.:.:0,0,0	./.:0,0:0:0:.:.:0,0,0	./.:1,0:1:0:.:.:0,0,0	./.:1,0:1:0:.:.:0,0,0	./.:0,0:0:0:.:.:0,0,0	./.:0,0:0:0:.:.:0,0,0	./.:1,0:1:0:.:.:0,0,0	0/0:1,0:1:3:.:.:0,3,35	0/0:2,0:2:6:.:.:0,6,59	./.:1,0:1:0:.:.:0,0,0	./.:0,0:0:0:.:.:0,0,0	./.:0,0:0:0:.:.:0,0,0	./.:0,0:0:0:.:.:0,0,0	0/0:1,0:1:3:.:.:0,3,37	./.:0,0:0:0:.:.:0,0,0	./.:1,0:1:0:.:.:0,0,0	1|1:0,2:2:6:1|1:12531501_AT_A:79,6,0:12531501	./.:0,0:0:0:.:.:0,0,0	./.:0,0:0:0:.:.:0,0,0	./.:0,0:0:0:.:.:0,0,0	./.:0,0:0:0:.:.:0,0,0	./.:1,0:1:0:.:.:0,0,0	1|1:0,2:2:6:1|1:12531501_AT_A:90,6,0:12531501	1|1:0,2:2:6:1|1:12531501_AT_A:79,6,0:12531501	0/0:1,0:1:3:.:.:0,3,34	./.:1,0:1:0:.:.:0,0,0	./.:0,0:0:0:.:.:0,0,0	./.:0,0:0:0:.:.:0,0,0	1|1:0,2:2:6:1|1:12531501_AT_A:90,6,0:12531501	./.:0,0:0:0:.:.:0,0,0	1|1:0,2:2:6:1|1:12531501_AT_A:79,6,0:12531501	./.:1,0:1:0:.:.:0,0,0	./.:0,0:0:0:.:.:0,0,0	./.:0,0:0:0:.:.:0,0,0	./.:1,0:1:0:.:.:0,0,0	./.:2,0:2:0:.:.:0,0,0	./.:3,0:3:0:.:.:0,0,0	0/0:1,0:1:3:.:.:0,3,36	./.:0,0:0:0:.:.:0,0,0	./.:0,0:0:0:.:.:0,0,0	1|1:0,2:2:6:1|1:12531501_AT_A:90,6,0:12531501	./.:0,0:0:0:.:.:0,0,0	./.:2,0:2:0:.:.:0,0,0	./.:0,0:0:0:.:.:0,0,0	./.:0,0:0:0:.:.:0,0,0	1|1:0,2:2:6:1|1:12531501_AT_A:90,6,0:12531501	./.:1,0:1:0:.:.:0,0,0	./.:0,0:0:0:.:.:0,0,0
Chr1	12531527	.	T	G	1529.68	.	AC=26;AF=0.542;AN=48;DP=62;ExcessHet=0.0000;FS=0.000;InbreedingCoeff=0.3940;MLEAC=71;MLEAF=1.00;MQ=60.00;QD=25.57;SOR=1.460	GT:AD:DP:GQ:PGT:PID:PL:PS	0/0:1,0:1:3:.:.:0,3,19	0/0:1,0:1:3:.:.:0,3,24	./.:0,0:0:0:.:.:0,0,0	./.:1,0:1:0:.:.:0,0,0	./.:1,0:1:0:.:.:0,0,0	./.:0,0:0:0:.:.:0,0,0	0/0:1,0:1:3:.:.:0,3,37	0/0:2,0:2:6:.:.:0,6,75	./.:0,0:0:0:.:.:0,0,0	1|1:0,2:2:6:1|1:12531501_AT_A:90,6,0:12531501	./.:0,0:0:0:.:.:0,0,0	./.:0,0:0:0:.:.:0,0,0	./.:0,0:0:0:.:.:0,0,0	1|1:0,2:2:6:1|1:12531501_AT_A:90,6,0:12531501	./.:0,0:0:0:.:.:0,0,0	0/0:1,0:1:3:.:.:0,3,33	1/1:0,2:2:6:.:.:81,6,0	1|1:0,2:2:6:1|1:12531501_AT_A:90,6,0:12531501	./.:0,0:0:0:.:.:0,0,0	./.:0,0:0:0:.:.:0,0,0	0/0:1,0:1:3:.:.:0,3,33	./.:0,0:0:0:.:.:0,0,0	./.:0,0:0:0:.:.:0,0,0	./.:0,0:0:0:.:.:0,0,0	1|1:0,3:3:9:1|1:12531501_AT_A:135,9,0:12531501	./.:0,0:0:0:.:.:0,0,0	./.:0,0:0:0:.:.:0,0,0	./.:1,0:1:0:.:.:0,0,0	./.:1,0:1:0:.:.:0,0,0	0/0:1,0:1:3:.:.:0,3,36	./.:0,0:0:0:.:.:0,0,0	./.:1,0:1:0:.:.:0,0,0	0/0:1,0:1:3:.:.:0,3,35	0/0:2,0:2:6:.:.:0,6,59	./.:1,0:1:0:.:.:0,0,0	./.:0,0:0:0:.:.:0,0,0	./.:0,0:0:0:.:.:0,0,0	./.:0,0:0:0:.:.:0,0,0	0/0:1,0:1:3:.:.:0,3,37	./.:0,0:0:0:.:.:0,0,0	./.:1,0:1:0:.:.:0,0,0	1|1:0,2:2:6:1|1:12531501_AT_A:79,6,0:12531501	./.:0,0:0:0:.:.:0,0,0	./.:0,0:0:0:.:.:0,0,0	./.:0,0:0:0:.:.:0,0,0	./.:0,0:0:0:.:.:0,0,0	./.:1,0:1:0:.:.:0,0,0	1|1:0,3:3:9:1|1:12531501_AT_A:128,9,0:12531501	1|1:0,2:2:6:1|1:12531501_AT_A:79,6,0:12531501	0/0:1,0:1:3:.:.:0,3,34	./.:1,0:1:0:.:.:0,0,0	./.:0,0:0:0:.:.:0,0,0	./.:0,0:0:0:.:.:0,0,0	1|1:0,2:2:6:1|1:12531501_AT_A:90,6,0:12531501	./.:0,0:0:0:.:.:0,0,0	1|1:0,2:2:6:1|1:12531501_AT_A:79,6,0:12531501	./.:1,0:1:0:.:.:0,0,0	./.:0,0:0:0:.:.:0,0,0	./.:0,0:0:0:.:.:0,0,0	./.:1,0:1:0:.:.:0,0,0	./.:1,0:1:0:.:.:0,0,0	1/1:0,3:3:9:.:.:122,9,0	./.:0,0:0:0:.:.:0,0,0	./.:0,0:0:0:.:.:0,0,0	./.:0,0:0:0:.:.:0,0,0	1|1:0,2:2:6:1|1:12531501_AT_A:90,6,0:12531501	./.:0,0:0:0:.:.:0,0,0	./.:1,0:1:0:.:.:0,0,0	./.:0,0:0:0:.:.:0,0,0	./.:0,0:0:0:.:.:0,0,0	1|1:0,2:2:6:1|1:12531501_AT_A:90,6,0:12531501	./.:1,0:1:0:.:.:0,0,0	./.:0,0:0:0:.:.:0,0,0
Chr1	12531636	.	TTG	T	53.19	.	AC=1;AF=6.849e-03;AN=146;BaseQRankSum=-2.073e+00;DP=1297;ExcessHet=0.0000;FS=0.000;InbreedingCoeff=-0.0110;MLEAC=1;MLEAF=6.849e-03;MQ=60.00;MQRankSum=0.00;QD=2.53;ReadPosRankSum=1.80;SOR=1.179	GT:AD:DP:GQ:PL	0/0:20,0:20:57:0,57,855	0/0:10,0:10:30:0,30,387	0/0:18,0:18:54:0,54,597	0/0:32,0:32:93:0,93,1301	0/0:22,0:22:57:0,57,855	0/0:8,0:8:24:0,24,317	0/0:5,0:5:15:0,15,188	0/0:12,0:12:30:0,30,450	0/0:33,0:33:90:0,90,1350	0/0:23,0:23:60:0,60,803	0/0:18,0:18:54:0,54,689	0/0:20,0:20:60:0,60,762	0/0:17,0:17:51:0,51,660	0/0:13,0:13:33:0,33,495	0/0:22,0:22:54:0,54,810	0/0:6,0:6:18:0,18,193	0/0:27,0:27:75:0,75,1125	0/0:24,0:24:57:0,57,855	0/0:11,0:11:33:0,33,422	0/0:20,0:20:60:0,60,757	0/0:8,0:8:24:0,24,262	0/0:20,0:20:60:0,60,758	0/0:8,0:8:24:0,24,275	0/0:9,0:9:24:0,24,360	0/0:14,0:14:42:0,42,512	0/0:7,0:7:21:0,21,249	0/0:10,0:10:27:0,27,405	0/0:21,0:21:60:0,60,900	0/0:17,0:17:45:0,45,675	0/0:7,0:7:15:0,15,225	0/0:17,0:17:45:0,45,675	0/0:28,0:28:81:0,81,989	0/0:13,0:13:33:0,33,495	0/0:11,0:11:30:0,30,450	0/0:20,0:20:54:0,54,810	0/0:3,0:3:9:0,9,63	0/0:4,0:4:12:0,12,152	0/0:26,0:26:72:0,72,1080	0/0:20,0:20:60:0,60,735	0/0:10,0:10:30:0,30,376	0/0:16,0:16:48:0,48,620	0/0:40,0:40:99:0,99,1505	0/0:3,0:3:9:0,9,112	0/0:11,0:11:33:0,33,404	0/0:7,0:7:18:0,18,270	0/0:29,0:29:81:0,81,987	0/0:24,0:24:72:0,72,834	0/0:13,0:13:33:0,33,495	0/0:40,0:40:79:0,79,1457	0/0:15,0:15:33:0,33,495	0/1:18,3:21:72:72,0,735	0/0:10,0:10:30:0,30,346	0/0:37,0:37:99:0,102,1530	0/0:24,0:24:66:0,66,990	0/0:8,0:8:24:0,24,309	0/0:17,0:17:51:0,51,692	0/0:21,0:21:60:0,60,865	0/0:16,0:16:45:0,45,675	0/0:27,0:27:78:0,78,1170	0/0:6,0:6:15:0,15,225	0/0:19,0:19:57:0,57,691	0/0:30,0:30:90:0,90,1121	0/0:17,0:17:48:0,48,720	0/0:5,0:5:15:0,15,161	0/0:38,0:38:99:0,99,1485	0/0:22,0:22:63:0,63,793	0/0:3,0:3:9:0,9,97	0/0:34,0:34:99:0,99,1485	0/0:9,0:9:27:0,27,336	0/0:39,0:39:99:0,105,1575	0/0:23,0:23:60:0,60,900	0/0:18,0:18:48:0,48,720	0/0:18,0:18:54:0,54,653
Chr1	12531700	.	T	C	34.88	.	AC=2;AF=0.025;AN=80;DP=94;ExcessHet=0.0000;FS=0.000;InbreedingCoeff=0.3488;MLEAC=3;MLEAF=0.038;MQ=60.00;QD=17.44;SOR=2.303	GT:AD:DP:GQ:PL	1/1:0,2:2:6:49,6,0	./.:1,0:1:0:0,0,0	./.:0,0:0:0:0,0,0	0/0:5,0:5:15:0,15,194	0/0:2,0:2:6:0,6,74	0/0:1,0:1:3:0,3,35	./.:0,0:0:0:0,0,0	./.:1,0:1:0:0,0,0	0/0:2,0:2:6:0,6,54	0/0:3,0:3:9:0,9,95	./.:0,0:0:0:0,0,0	0/0:2,0:2:6:0,6,72	./.:0,0:0:0:0,0,0	0/0:1,0:1:3:0,3,23	0/0:1,0:1:3:0,3,36	./.:0,0:0:0:0,0,0	0/0:1,0:1:3:0,3,35	0/0:2,0:2:6:0,6,70	./.:0,0:0:0:0,0,0	0/0:1,0:1:3:0,3,33	./.:0,0:0:0:0,0,0	0/0:2,0:2:6:0,6,79	./.:0,0:0:0:0,0,0	0/0:1,0:1:3:0,3,31	0/0:4,0:4:12:0,12,143	./.:0,0:0:0:0,0,0	0/0:1,0:1:3:0,3,34	0/0:1,0:1:3:0,3,34	0/0:2,0:2:6:0,6,67	./.:0,0:0:0:0,0,0	0/0:1,0:1:3:0,3,38	0/0:1,0:1:3:0,3,37	./.:1,0:1:0:0,0,0	./.:0,0:0:0:0,0,0	0/0:2,0:2:6:0,6,53	./.:0,0:0:0:0,0,0	./.:1,0:1:0:0,0,0	./.:0,0:0:0:0,0,0	./.:0,0:0:0:0,0,0	./.:1,0:1:0:0,0,0	0/0:1,0:1:3:0,3,37	0/0:2,0:2:6:0,6,54	./.:0,0:0:0:0,0,0	./.:0,0:0:0:0,0,0	./.:1,0:1:0:0,0,0	./.:0,0:0:0:0,0,0	0/0:3,0:3:9:0,9,104	0/0:2,0:2:6:0,6,67	0/0:4,0:4:12:0,12,152	./.:1,0:1:0:0,0,0	0/0:1,0:1:3:0,3,31	./.:0,0:0:0:0,0,0	./.:0,0:0:0:0,0,0	0/0:1,0:1:3:0,3,37	./.:0,0:0:0:0,0,0	0/0:4,0:4:12:0,12,120	0/0:3,0:3:9:0,9,81	0/0:1,0:1:3:0,3,31	0/0:2,0:2:3:0,3,45	0/0:1,0:1:3:0,3,37	./.:0,0:0:0:0,0,0	0/0:7,0:7:21:0,21,259	./.:0,0:0:0:0,0,0	./.:0,0:0:0:0,0,0	0/0:2,0:2:6:0,6,53	0/0:3,0:3:9:0,9,112	./.:0,0:0:0:0,0,0	0/0:5,0:5:15:0,15,153	./.:1,0:1:0:0,0,0	0/0:2,0:2:6:0,6,75	0/0:3,0:3:9:0,9,110	./.:0,0:0:0:0,0,0	0/0:1,0:1:3:0,3,31
Chr1	12531734	.	A	ATTT	2029.44	.	AC=32;AF=0.421;AN=76;BaseQRankSum=1.28;DP=75;ExcessHet=0.0000;FS=0.000;InbreedingCoeff=0.4082;MLEAC=63;MLEAF=0.829;MQ=60.00;MQRankSum=0.00;QD=32.77;ReadPosRankSum=1.28;SOR=0.280	GT:AD:DP:GQ:PL	./.:1,0:1:0:0,0,0	./.:0,0:0:0:0,0,0	./.:0,0:0:0:0,0,0	1/1:1,4:5:5:136,5,0	./.:0,0:0:0:0,0,0	./.:0,0:0:0:0,0,0	./.:0,0:0:0:0,0,0	0/0:1,0:1:3:0,3,36	0/0:1,0:1:3:0,3,40	0/0:2,0:2:6:0,6,77	./.:0,0:0:0:0,0,0	1/1:0,2:2:6:90,6,0	./.:0,0:0:0:0,0,0	0/0:1,0:1:3:0,3,23	0/0:1,0:1:3:0,3,36	./.:0,0:0:0:0,0,0	0/0:1,0:1:3:0,3,35	1/1:0,2:2:6:90,6,0	./.:0,0:0:0:0,0,0	0/0:1,0:1:3:0,3,33	./.:0,0:0:0:0,0,0	0/0:1,0:1:3:0,3,37	./.:0,0:0:0:0,0,0	0/0:1,0:1:3:0,3,31	1/1:0,3:3:9:130,9,0	./.:0,0:0:0:0,0,0	0/0:1,0:1:3:0,3,34	0/0:1,0:1:3:0,3,34	1/1:0,2:2:6:90,6,0	./.:0,0:0:0:0,0,0	./.:0,0:0:0:0,0,0	0/0:1,0:1:3:0,3,37	./.:0,0:0:0:0,0,0	./.:0,0:0:0:0,0,0	0/0:1,0:1:3:0,3,41	./.:0,0:0:0:0,0,0	./.:0,0:0:0:0,0,0	./.:0,0:0:0:0,0,0	./.:0,0:0:0:0,0,0	./.:0,0:0:0:0,0,0	./.:0,0:0:0:0,0,0	1/1:0,2:2:6:90,6,0	./.:0,0:0:0:0,0,0	./.:0,0:0:0:0,0,0	1/1:0,2:2:6:90,6,0	./.:0,0:0:0:0,0,0	1/1:0,3:3:9:121,9,0	1/1:0,2:2:6:90,6,0	1/1:1,3:4:2:112,2,0	./.:0,0:0:0:0,0,0	0/0:1,0:1:3:0,3,31	./.:0,0:0:0:0,0,0	./.:0,0:0:0:0,0,0	0/0:1,0:1:3:0,3,37	./.:0,0:0:0:0,0,0	1/1:0,2:2:6:90,6,0	0/0:2,0:2:6:0,6,78	0/0:1,0:1:3:0,3,31	1/1:0,2:2:6:90,6,0	0/0:1,0:1:3:0,3,37	./.:0,0:0:0:0,0,0	1/1:0,6:6:18:256,18,0	./.:0,0:0:0:0,0,0	./.:0,0:0:0:0,0,0	0/0:1,0:1:3:0,3,37	1/1:0,3:3:9:135,9,0	./.:0,0:0:0:0,0,0	1/1:0,4:4:12:146,12,0	0/0:1,0:1:3:0,3,34	0/0:1,0:1:3:0,3,38	1/1:0,2:2:6:90,6,0	./.:0,0:0:0:0,0,0	0/0:1,0:1:3:0,3,31
Chr1	12532620	.	T	C	48069.2	.	AC=146;AF=1.00;AN=146;DP=1425;ExcessHet=0.0000;FS=0.000;InbreedingCoeff=-0.0056;MLEAC=146;MLEAF=1.00;MQ=60.00;QD=28.06;SOR=0.871	GT:AD:DP:GQ:PL	1/1:0,16:16:48:629,48,0	1/1:0,24:24:72:972,72,0	1/1:0,22:22:66:866,66,0	1/1:0,29:29:87:1162,87,0	1/1:0,19:19:57:760,57,0	1/1:0,4:4:12:159,12,0	1/1:0,3:3:9:120,9,0	1/1:0,19:19:57:761,57,0	1/1:0,30:30:90:1172,90,0	1/1:0,25:25:75:966,75,0	1/1:0,18:18:54:719,54,0	1/1:0,21:21:63:834,63,0	1/1:0,21:21:63:830,63,0	1/1:0,8:8:24:312,24,0	1/1:0,17:17:51:666,51,0	1/1:0,8:8:24:329,24,0	1/1:0,23:23:69:870,69,0	1/1:0,15:15:45:598,45,0	1/1:0,4:4:12:158,12,0	1/1:0,16:16:48:632,48,0	1/1:0,7:7:21:243,21,0	1/1:0,20:20:60:782,60,0	1/1:0,2:2:6:76,6,0	1/1:0,10:10:30:391,30,0	1/1:0,13:13:39:517,39,0	1/1:0,12:12:36:468,36,0	1/1:0,9:9:27:356,27,0	1/1:0,19:19:57:756,57,0	1/1:0,11:11:33:425,33,0	1/1:0,12:12:36:446,36,0	1/1:0,26:26:78:1016,78,0	1/1:0,19:19:57:725,57,0	1/1:0,12:12:36:470,36,0	1/1:0,14:14:42:542,42,0	1/1:0,20:20:60:792,60,0	1/1:0,4:4:12:146,12,0	1/1:0,9:9:27:350,27,0	1/1:0,28:28:83:1075,83,0	1/1:0,11:11:33:426,33,0	1/1:0,3:3:9:120,9,0	1/1:0,21:21:63:816,63,0	1/1:0,25:25:75:996,75,0	1/1:0,4:4:12:160,12,0	1/1:0,21:21:63:835,63,0	1/1:0,12:12:36:488,36,0	1/1:0,14:14:42:570,42,0	1/1:0,21:21:63:831,63,0	1/1:0,13:13:39:472,39,0	1/1:0,22:22:66:885,66,0	1/1:0,6:6:18:237,18,0	1/1:0,18:18:54:618,54,0	1/1:0,5:5:15:178,15,0	1/1:0,32:32:96:1267,96,0	1/1:0,24:24:72:936,72,0	1/1:0,4:4:12:160,12,0	1/1:0,29:29:87:1123,87,0	1/1:0,22:22:66:867,66,0	1/1:0,19:19:57:769,57,0	1/1:0,18:18:54:714,54,0	1/1:0,11:11:33:437,33,0	1/1:0,17:17:51:660,51,0	1/1:0,24:24:72:917,72,0	1/1:0,8:8:24:308,24,0	1/1:0,8:8:24:318,24,0	1/1:0,18:18:54:697,54,0	1/1:0,18:18:54:720,54,0	1/1:0,10:10:30:397,30,0	1/1:0,38:38:99:1524,114,0	1/1:0,7:7:21:273,21,0	1/1:0,30:30:90:1161,90,0	1/1:0,27:27:81:1081,81,0	1/1:0,23:23:69:894,69,0	1/1:0,11:11:33:431,33,0
Chr1	12532698	.	T	C	1066.57	.	AC=16;AF=0.533;AN=30;DP=60;ExcessHet=0.0000;FS=0.000;InbreedingCoeff=0.3857;MLEAC=59;MLEAF=1.00;MQ=60.00;QD=25.93;SOR=1.721	GT:AD:DP:GQ:PL	0/0:1,0:1:3:0,3,20	./.:0,0:0:0:0,0,0	1/1:0,2:2:6:85,6,0	./.:0,0:0:0:0,0,0	./.:1,0:1:0:0,0,0	./.:0,0:0:0:0,0,0	0/0:2,0:2:6:0,6,76	1/1:0,2:2:6:86,6,0	1/1:0,2:2:6:83,6,0	./.:1,0:1:0:0,0,0	0/0:1,0:1:3:0,3,21	./.:0,0:0:0:0,0,0	1/1:0,2:2:6:84,6,0	./.:1,0:1:0:0,0,0	1/1:0,3:3:9:122,9,0	0/0:2,0:2:6:0,6,77	./.:1,0:1:0:0,0,0	./.:1,0:1:0:0,0,0	./.:1,0:1:0:0,0,0	./.:1,0:1:0:0,0,0	./.:0,0:0:0:0,0,0	./.:1,0:1:0:0,0,0	./.:0,0:0:0:0,0,0	./.:0,0:0:0:0,0,0	./.:0,0:0:0:0,0,0	./.:0,0:0:0:0,0,0	./.:0,0:0:0:0,0,0	./.:0,0:0:0:0,0,0	./.:0,0:0:0:0,0,0	./.:0,0:0:0:0,0,0	./.:0,0:0:0:0,0,0	./.:1,0:1:0:0,0,0	0/0:1,0:1:3:0,3,33	./.:0,0:0:0:0,0,0	./.:0,0:0:0:0,0,0	./.:0,0:0:0:0,0,0	./.:0,0:0:0:0,0,0	./.:0,0:0:0:0,0,0	./.:0,0:0:0:0,0,0	./.:0,0:0:0:0,0,0	./.:1,0:1:0:0,0,0	./.:1,0:1:0:0,0,0	./.:0,0:0:0:0,0,0	./.:0,0:0:0:0,0,0	./.:0,0:0:0:0,0,0	./.:0,0:0:0:0,0,0	./.:1,0:1:0:0,0,0	./.:0,0:0:0:0,0,0	./.:1,0:1:0:0,0,0	0/0:4,0:4:12:0,12,126	./.:0,0:0:0:0,0,0	./.:0,0:0:0:0,0,0	./.:1,0:1:0:0,0,0	./.:0,0:0:0:0,0,0	./.:0,0:0:0:0,0,0	./.:1,0:1:0:0,0,0	./.:0,0:0:0:0,0,0	./.:0,0:0:0:0,0,0	1/1:0,4:4:12:168,12,0	./.:0,0:0:0:0,0,0	./.:1,0:1:0:0,0,0	./.:1,0:1:0:0,0,0	./.:0,0:0:0:0,0,0	./.:0,0:0:0:0,0,0	./.:0,0:0:0:0,0,0	./.:1,0:1:0:0,0,0	0/0:1,0:1:3:0,3,37	./.:0,0:0:0:0,0,0	./.:0,0:0:0:0,0,0	1/1:0,2:2:6:85,6,0	./.:1,0:1:0:0,0,0	1/1:0,3:3:9:121,9,0	./.:1,0:1:0:0,0,0
Chr1	12532850	.	AG	A	2920.4	.	AC=42;AF=0.618;AN=68;DP=132;ExcessHet=0.0000;FS=0.000;InbreedingCoeff=0.4389;MLEAC=89;MLEAF=1.00;MQ=60.00;QD=35.41;SOR=2.958	GT:AD:DP:GQ:PGT:PID:PL:PS	0/0:2,0:2:6:.:.:0,6,77	0/0:3,0:3:3:.:.:0,3,45	./.:0,0:0:0:.:.:0,0,0	1|1:0,2:2:6:1|1:12532850_AG_A:90,6,0:12532850	./.:2,0:2:0:.:.:0,0,0	./.:0,0:0:0:.:.:0,0,0	./.:0,0:0:0:.:.:0,0,0	0/0:5,0:5:3:.:.:0,3,45	./.:4,0:4:0:.:.:0,0,0	1|1:0,3:3:9:1|1:12532850_AG_A:135,9,0:12532850	1|1:0,2:2:6:1|1:12532850_AG_A:90,6,0:12532850	0/0:2,0:2:3:.:.:0,3,45	1|1:0,2:2:6:1|1:12532850_AG_A:90,6,0:12532850	./.:0,0:0:0:.:.:0,0,0	./.:0,0:0:0:.:.:0,0,0	./.:0,0:0:0:.:.:0,0,0	1|1:0,2:2:6:1|1:12532850_AG_A:90,6,0:12532850	./.:0,0:0:0:.:.:0,0,0	./.:1,0:1:0:.:.:0,0,0	1|1:0,2:2:6:1|1:12532850_AG_A:90,6,0:12532850	./.:0,0:0:0:.:.:0,0,0	./.:0,0:0:0:.:.:0,0,0	0/0:1,0:1:3:.:.:0,3,37	1|1:0,2:2:6:1|1:12532850_AG_A:90,6,0:12532850	./.:1,0:1:0:.:.:0,0,0	./.:0,0:0:0:.:.:0,0,0	./.:0,0:0:0:.:.:0,0,0	./.:0,0:0:0:.:.:0,0,0	0/0:2,0:2:3:.:.:0,3,45	./.:0,0:0:0:.:.:0,0,0	./.:0,0:0:0:.:.:0,0,0	1|1:0,2:2:6:1|1:12532850_AG_A:90,6,0:12532850	./.:0,0:0:0:.:.:0,0,0	0/0:3,0:3:3:.:.:0,3,45	1|1:0,3:3:9:1|1:12532850_AG_A:135,9,0:12532850	0/0:1,0:1:3:.:.:0,3,23	0/0:1,0:1:3:.:.:0,3,37	./.:3,0:3:0:.:.:0,0,0	0/0:3,0:3:3:.:.:0,3,45	./.:0,0:0:0:.:.:0,0,0	./.:1,0:1:0:.:.:0,0,0	1|1:0,4:4:12:1|1:12532850_AG_A:180,12,0:12532850	./.:0,0:0:0:.:.:0,0,0	./.:0,0:0:0:.:.:0,0,0	./.:0,0:0:0:.:.:0,0,0	./.:1,0:1:0:.:.:0,0,0	1|1:0,6:6:18:1|1:12532850_AG_A:270,18,0:12532850	1|1:0,4:4:12:1|1:12532850_AG_A:180,12,0:12532850	1|1:0,3:3:9:1|1:12532850_AG_A:135,9,0:12532850	0/0:2,0:2:6:.:.:0,6,77	./.:1,0:1:0:.:.:0,0,0	0/0:2,0:2:6:.:.:0,6,67	1|1:0,2:2:6:1|1:12532850_AG_A:90,6,0:12532850	./.:1,0:1:0:.:.:0,0,0	./.:0,0:0:0:.:.:0,0,0	1|1:0,2:2:6:1|1:12532850_AG_A:90,6,0:12532850	./.:0,0:0:0:.:.:0,0,0	./.:2,0:2:0:.:.:0,0,0	1|1:0,3:3:9:1|1:12532850_AG_A:135,9,0:12532850	./.:0,0:0:0:.:.:0,0,0	1|1:0,4:4:12:1|1:12532850_AG_A:180,12,0:12532850	1|1:0,2:2:6:1|1:12532850_AG_A:90,6,0:12532850	./.:0,0:0:0:.:.:0,0,0	./.:0,0:0:0:.:.:0,0,0	./.:1,0:1:0:.:.:0,0,0	1|1:0,2:2:6:1|1:12532850_AG_A:90,6,0:12532850	./.:0,0:0:0:.:.:0,0,0	./.:3,0:3:0:.:.:0,0,0	0/0:2,0:2:3:.:.:0,3,45	1|1:0,2:2:6:1|1:12532850_AG_A:90,6,0:12532850	./.:3,0:3:0:.:.:0,0,0	1|1:0,2:2:6:1|1:12532850_AG_A:90,6,0:12532850	./.:0,0:0:0:.:.:0,0,0
Chr1	12532852	.	G	A	206.17	.	AC=6;AF=0.081;AN=74;DP=87;ExcessHet=0.0000;FS=0.000;InbreedingCoeff=0.3784;MLEAC=8;MLEAF=0.108;MQ=60.00;QD=34.36;SOR=0.693	GT:AD:DP:GQ:PL	1/1:0,2:2:6:78,6,0	./.:1,0:1:0:0,0,0	./.:0,0:0:0:0,0,0	0/0:2,0:2:6:0,6,82	0/0:1,0:1:3:0,3,42	./.:0,0:0:0:0,0,0	./.:0,0:0:0:0,0,0	./.:2,0:2:0:0,0,0	0/0:1,0:1:3:0,3,41	0/0:3,0:3:9:0,9,119	0/0:2,0:2:6:0,6,84	./.:1,0:1:0:0,0,0	0/0:2,0:2:6:0,6,82	./.:0,0:0:0:0,0,0	./.:0,0:0:0:0,0,0	./.:0,0:0:0:0,0,0	0/0:2,0:2:6:0,6,80	./.:0,0:0:0:0,0,0	0/0:1,0:1:3:0,3,41	0/0:2,0:2:6:0,6,82	./.:0,0:0:0:0,0,0	./.:0,0:0:0:0,0,0	./.:1,0:1:0:0,0,0	0/0:2,0:2:6:0,6,82	0/0:1,0:1:3:0,3,42	./.:0,0:0:0:0,0,0	./.:0,0:0:0:0,0,0	./.:0,0:0:0:0,0,0	./.:2,0:2:0:0,0,1	./.:0,0:0:0:0,0,0	./.:0,0:0:0:0,0,0	0/0:2,0:2:6:0,6,81	./.:0,0:0:0:0,0,0	./.:1,0:1:0:0,0,0	0/0:3,0:3:9:0,9,123	./.:1,0:1:0:0,0,0	./.:1,0:1:0:0,0,0	0/0:1,0:1:3:0,3,43	./.:1,0:1:0:0,0,0	./.:0,0:0:0:0,0,0	0/0:1,0:1:3:0,3,40	0/0:4,0:4:12:0,12,164	./.:0,0:0:0:0,0,0	./.:0,0:0:0:0,0,0	./.:0,0:0:0:0,0,0	0/0:1,0:1:3:0,3,43	0/0:6,0:6:18:0,18,247	0/0:4,0:4:12:0,12,154	0/0:3,0:3:9:0,9,107	1/1:0,2:2:6:78,6,0	0/0:1,0:1:3:0,3,36	1/1:0,2:2:6:73,6,0	0/0:2,0:2:6:0,6,82	0/0:1,0:1:3:0,3,40	./.:0,0:0:0:0,0,0	0/0:2,0:2:6:0,6,77	./.:0,0:0:0:0,0,0	0/0:1,0:1:3:0,3,42	0/0:3,0:3:9:0,9,123	./.:0,0:0:0:0,0,0	0/0:4,0:4:12:0,12,163	0/0:2,0:2:6:0,6,83	./.:0,0:0:0:0,0,0	./.:0,0:0:0:0,0,0	0/0:1,0:1:3:0,3,40	0/0:2,0:2:6:0,6,83	./.:0,0:0:0:0,0,0	0/0:1,0:1:3:0,3,42	./.:1,0:1:0:0,0,0	0/0:2,0:2:6:0,6,82	0/0:1,0:1:3:0,3,42	0/0:2,0:2:6:0,6,82	./.:0,0:0:0:0,0,0
Chr1	12532853	.	C	A	2811.29	.	AC=42;AF=0.553;AN=76;DP=152;ExcessHet=0.0000;FS=0.000;InbreedingCoeff=0.4649;MLEAC=79;MLEAF=1.00;MQ=60.00;QD=33.21;SOR=2.958	GT:AD:DP:GQ:PGT:PID:PL:PS	0/0:2,0:2:6:.:.:0,6,77	0/0:1,0:1:3:.:.:0,3,41	./.:0,0:0:0:.:.:0,0,0	1|1:0,2:2:6:1|1:12532850_AG_A:90,6,0:12532850	./.:1,0:1:0:.:.:0,0,0	./.:0,0:0:0:.:.:0,0,0	0/0:1,0:1:3:.:.:0,3,37	./.:2,0:2:0:.:.:0,0,0	./.:1,0:1:0:.:.:0,0,0	1|1:0,3:3:9:1|1:12532850_AG_A:135,9,0:12532850	1|1:0,2:2:6:1|1:12532850_AG_A:90,6,0:12532850	0/0:1,0:1:3:.:.:0,3,38	1|1:0,2:2:6:1|1:12532850_AG_A:90,6,0:12532850	./.:0,0:0:0:.:.:0,0,0	./.:0,0:0:0:.:.:0,0,0	0/0:1,0:1:3:.:.:0,3,14	1|1:0,2:2:6:1|1:12532850_AG_A:90,6,0:12532850	./.:0,0:0:0:.:.:0,0,0	./.:1,0:1:0:.:.:0,0,0	1|1:0,2:2:6:1|1:12532850_AG_A:90,6,0:12532850	./.:0,0:0:0:.:.:0,0,0	./.:0,0:0:0:.:.:0,0,0	0/0:2,0:2:6:.:.:0,6,49	1|1:0,2:2:6:1|1:12532850_AG_A:90,6,0:12532850	./.:1,0:1:0:.:.:0,0,0	./.:0,0:0:0:.:.:0,0,0	./.:0,0:0:0:.:.:0,0,0	./.:0,0:0:0:.:.:0,0,0	./.:2,0:2:0:.:.:0,0,1	0/0:1,0:1:3:.:.:0,3,35	./.:0,0:0:0:.:.:0,0,0	1|1:0,2:2:6:1|1:12532850_AG_A:90,6,0:12532850	./.:0,0:0:0:.:.:0,0,0	0/0:1,0:1:3:.:.:0,3,15	1|1:0,3:3:9:1|1:12532850_AG_A:135,9,0:12532850	0/0:1,0:1:3:.:.:0,3,18	0/0:1,0:1:3:.:.:0,3,15	./.:1,0:1:0:.:.:0,0,0	0/0:4,0:4:12:.:.:0,12,125	./.:0,0:0:0:.:.:0,0,0	./.:1,0:1:0:.:.:0,0,0	1|1:0,4:4:12:1|1:12532850_AG_A:180,12,0:12532850	./.:0,0:0:0:.:.:0,0,0	./.:0,0:0:0:.:.:0,0,0	0/0:1,0:1:3:.:.:0,3,37	./.:1,0:1:0:.:.:0,0,0	1|1:0,6:6:18:1|1:12532850_AG_A:270,18,0:12532850	1|1:0,4:4:12:1|1:12532850_AG_A:180,12,0:12532850	1|1:0,3:3:9:1|1:12532850_AG_A:135,9,0:12532850	0/0:2,0:2:6:.:.:0,6,74	./.:1,0:1:0:.:.:0,0,0	0/0:2,0:2:6:.:.:0,6,69	1|1:0,2:2:6:1|1:12532850_AG_A:90,6,0:12532850	./.:1,0:1:0:.:.:0,0,0	0/0:1,0:1:3:.:.:0,3,21	1|1:0,2:2:6:1|1:12532850_AG_A:90,6,0:12532850	./.:0,0:0:0:.:.:0,0,0	./.:1,0:1:0:.:.:0,0,0	1|1:0,3:3:9:1|1:12532850_AG_A:135,9,0:12532850	./.:0,0:0:0:.:.:0,0,0	1|1:0,4:4:12:1|1:12532850_AG_A:180,12,0:12532850	1|1:0,2:2:6:1|1:12532850_AG_A:90,6,0:12532850	./.:0,0:0:0:.:.:0,0,0	0/0:2,0:2:6:.:.:0,6,68	./.:1,0:1:0:.:.:0,0,0	1|1:0,2:2:6:1|1:12532850_AG_A:90,6,0:12532850	./.:0,0:0:0:.:.:0,0,0	./.:1,0:1:0:.:.:0,0,0	0/0:3,0:3:9:.:.:0,9,96	1|1:0,2:2:6:1|1:12532850_AG_A:90,6,0:12532850	./.:1,0:1:0:.:.:0,0,0	1|1:0,2:2:6:1|1:12532850_AG_A:90,6,0:12532850	./.:0,0:0:0:.:.:0,0,0
Chr1	12532955	.	T	C	3366.29	.	AC=49;AF=0.980;AN=50;BaseQRankSum=0.967;DP=122;ExcessHet=0.0000;FS=8.293;InbreedingCoeff=0.3873;MLEAC=122;MLEAF=1.00;MQ=60.00;MQRankSum=0.00;QD=28.17;ReadPosRankSum=-9.670e-01;SOR=3.825	GT:AD:DP:GQ:PL	1/1:0,2:2:6:83,6,0	1/1:0,2:2:6:79,6,0	./.:0,0:0:0:0,0,0	1/1:0,5:5:15:200,15,0	./.:1,0:1:0:0,0,0	./.:1,0:1:0:0,0,0	./.:0,0:0:0:0,0,0	1/1:0,3:3:9:126,9,0	./.:1,0:1:0:0,0,0	./.:1,0:1:0:0,0,0	1/1:0,2:2:6:84,6,0	./.:1,0:1:0:0,0,0	./.:0,0:0:0:0,0,0	./.:0,0:0:0:0,0,0	./.:0,0:0:0:0,0,0	./.:1,0:1:0:0,0,0	1/1:0,2:2:6:80,6,0	1/1:0,2:2:6:84,6,0	./.:1,0:1:0:0,0,0	0/1:1,2:3:1:77,0,1	./.:0,0:0:0:0,0,0	1/1:0,2:2:6:85,6,0	./.:0,0:0:0:0,0,0	./.:1,0:1:0:0,0,0	./.:1,0:1:0:0,0,0	./.:0,0:0:0:0,0,0	./.:0,0:0:0:0,0,0	1/1:0,2:2:6:82,6,0	./.:0,0:0:0:0,0,0	./.:0,0:0:0:0,0,0	1/1:0,2:2:6:82,6,0	./.:0,0:0:0:0,0,0	./.:0,0:0:0:0,0,0	./.:0,0:0:0:0,0,0	1/1:0,2:2:6:83,6,0	./.:0,0:0:0:0,0,0	./.:0,0:0:0:0,0,0	./.:1,0:1:0:0,0,0	./.:0,0:0:0:0,0,0	./.:1,0:1:0:0,0,0	1/1:0,3:3:9:122,9,0	1/1:0,4:4:12:163,12,0	./.:0,0:0:0:0,0,0	./.:1,0:1:0:0,0,0	1/1:0,2:2:6:86,6,0	1/1:0,2:2:6:82,6,0	1/1:0,2:2:6:85,6,0	./.:0,0:0:0:0,0,0	./.:0,0:0:0:0,0,0	./.:0,0:0:0:0,0,0	1/1:0,3:3:9:92,9,0	./.:1,0:1:0:0,0,0	1/1:0,3:3:9:125,9,0	./.:1,0:1:0:0,0,0	./.:0,0:0:0:0,0,0	./.:0,0:0:0:0,0,0	./.:1,0:1:0:0,0,0	./.:0,0:0:0:0,0,0	./.:1,0:1:0:0,0,0	./.:0,0:0:0:0,0,0	1/1:0,2:2:6:81,6,0	./.:1,0:1:0:0,0,0	./.:0,0:0:0:0,0,0	1/1:0,2:2:6:82,6,0	1/1:0,2:2:6:80,6,0	./.:0,0:0:0:0,0,0	./.:0,0:0:0:0,0,0	1/1:0,3:3:9:123,9,0	1/1:0,2:2:6:84,6,0	./.:0,0:0:0:0,0,0	./.:0,0:0:0:0,0,0	1/1:0,2:2:6:81,6,0	./.:0,0:0:0:0,0,0
Chr1	12533102	.	C	T	468.58	.	AC=6;AF=1.00;AN=6;DP=22;ExcessHet=0.0000;FS=0.000;InbreedingCoeff=0.3459;MLEAC=45;MLEAF=1.00;MQ=60.00;QD=35.60;SOR=1.609	GT:AD:DP:GQ:PL	./.:1,0:1:0:0,0,0	./.:1,0:1:0:0,0,0	./.:0,0:0:0:0,0,0	./.:0,0:0:0:0,0,0	1/1:0,2:2:6:79,6,0	./.:1,0:1:0:0,0,0	./.:0,0:0:0:0,0,0	./.:0,0:0:0:0,0,0	./.:1,0:1:0:0,0,0	./.:0,0:0:0:0,0,0	./.:0,0:0:0:0,0,0	./.:0,0:0:0:0,0,0	./.:0,0:0:0:0,0,0	./.:0,0:0:0:0,0,0	./.:0,0:0:0:0,0,0	./.:0,0:0:0:0,0,0	./.:0,0:0:0:0,0,0	./.:0,0:0:0:0,0,0	./.:0,0:0:0:0,0,0	./.:0,0:0:0:0,0,0	./.:0,0:0:0:0,0,0	./.:0,0:0:0:0,0,0	./.:1,0:1:0:0,0,0	./.:0,0:0:0:0,0,0	./.:0,0:0:0:0,0,0	./.:1,0:1:0:0,0,0	./.:0,0:0:0:0,0,0	./.:0,0:0:0:0,0,0	./.:1,0:1:0:0,0,0	./.:0,0:0:0:0,0,0	./.:0,0:0:0:0,0,0	./.:0,0:0:0:0,0,0	./.:0,0:0:0:0,0,0	./.:0,0:0:0:0,0,0	./.:0,0:0:0:0,0,0	./.:0,0:0:0:0,0,0	./.:0,0:0:0:0,0,0	1/1:0,3:3:9:117,9,0	./.:0,0:0:0:0,0,0	./.:0,0:0:0:0,0,0	./.:0,0:0:0:0,0,0	./.:0,0:0:0:0,0,0	./.:0,0:0:0:0,0,0	./.:0,0:0:0:0,0,0	./.:0,0:0:0:0,0,0	./.:0,0:0:0:0,0,0	./.:0,0:0:0:0,0,0	./.:0,0:0:0:0,0,0	./.:0,0:0:0:0,0,0	./.:1,0:1:0:0,0,0	./.:0,0:0:0:0,0,0	./.:0,0:0:0:0,0,0	./.:1,0:1:0:0,0,0	./.:0,0:0:0:0,0,0	./.:0,0:0:0:0,0,0	./.:0,0:0:0:0,0,0	./.:0,0:0:0:0,0,0	./.:1,0:1:0:0,0,0	./.:0,0:0:0:0,0,0	./.:0,0:0:0:0,0,0	./.:0,0:0:0:0,0,0	./.:0,0:0:0:0,0,0	./.:0,0:0:0:0,0,0	./.:1,0:1:0:0,0,0	./.:0,0:0:0:0,0,0	./.:0,0:0:0:0,0,0	./.:0,0:0:0:0,0,0	./.:0,0:0:0:0,0,0	./.:1,0:1:0:0,0,0	1/1:0,2:2:6:81,6,0	./.:0,0:0:0:0,0,0	./.:0,0:0:0:0,0,0	./.:0,0:0:0:0,0,0
Chr1	12533162	.	T	A	287.48	.	AC=4;AF=1.00;AN=4;DP=18;ExcessHet=0.0000;FS=0.000;InbreedingCoeff=0.3403;MLEAC=31;MLEAF=1.00;MQ=60.00;QD=30.80;SOR=1.609	GT:AD:DP:GQ:PL	./.:1,0:1:0:0,0,0	./.:1,0:1:0:0,0,0	./.:0,0:0:0:0,0,0	1/1:0,2:2:6:84,6,0	./.:1,0:1:0:0,0,0	./.:0,0:0:0:0,0,0	./.:0,0:0:0:0,0,0	./.:0,0:0:0:0,0,0	./.:0,0:0:0:0,0,0	./.:0,0:0:0:0,0,0	./.:0,0:0:0:0,0,0	./.:0,0:0:0:0,0,0	./.:0,0:0:0:0,0,0	./.:0,0:0:0:0,0,0	./.:0,0:0:0:0,0,0	./.:0,0:0:0:0,0,0	./.:0,0:0:0:0,0,0	./.:0,0:0:0:0,0,0	./.:0,0:0:0:0,0,0	./.:0,0:0:0:0,0,0	./.:0,0:0:0:0,0,0	./.:0,0:0:0:0,0,0	./.:0,0:0:0:0,0,0	./.:0,0:0:0:0,0,0	./.:0,0:0:0:0,0,0	./.:0,0:0:0:0,0,0	./.:0,0:0:0:0,0,0	./.:0,0:0:0:0,0,0	./.:1,0:1:0:0,0,0	./.:0,0:0:0:0,0,0	./.:0,0:0:0:0,0,0	./.:1,0:1:0:0,0,0	./.:0,0:0:0:0,0,0	./.:0,0:0:0:0,0,0	./.:0,0:0:0:0,0,0	./.:0,0:0:0:0,0,0	./.:0,0:0:0:0,0,0	./.:0,0:0:0:0,0,0	./.:0,0:0:0:0,0,0	./.:0,0:0:0:0,0,0	./.:0,0:0:0:0,0,0	./.:0,0:0:0:0,0,0	./.:0,0:0:0:0,0,0	./.:1,0:1:0:0,0,0	./.:0,0:0:0:0,0,0	./.:0,0:0:0:0,0,0	./.:0,0:0:0:0,0,0	./.:0,0:0:0:0,0,0	./.:1,0:1:0:0,0,0	./.:0,0:0:0:0,0,0	./.:0,0:0:0:0,0,0	./.:0,0:0:0:0,0,0	./.:0,0:0:0:0,0,0	./.:0,0:0:0:0,0,0	./.:1,0:1:0:0,0,0	./.:1,0:1:0:0,0,0	./.:1,0:1:0:0,0,0	./.:0,0:0:0:0,0,0	./.:0,0:0:0:0,0,0	./.:1,0:1:0:0,0,0	./.:0,0:0:0:0,0,0	./.:0,0:0:0:0,0,0	./.:0,0:0:0:0,0,0	./.:0,0:0:0:0,0,0	./.:0,0:0:0:0,0,0	./.:1,0:1:0:0,0,0	./.:0,0:0:0:0,0,0	1/1:0,2:2:6:83,6,0	./.:0,0:0:0:0,0,0	./.:0,0:0:0:0,0,0	./.:0,0:0:0:0,0,0	./.:0,0:0:0:0,0,0	./.:1,0:1:0:0,0,0
Chr1	12533590	.	C	G	41953.3	.	AC=96;AF=0.658;AN=146;BaseQRankSum=-9.130e-01;DP=1641;ExcessHet=0.0000;FS=0.000;InbreedingCoeff=0.8059;MLEAC=97;MLEAF=0.664;MQ=60.00;MQRankSum=0.00;QD=28.34;ReadPosRankSum=-5.810e-01;SOR=0.554	GT:AD:DP:GQ:PL	0/0:25,0:25:72:0,72,1080	0/0:19,0:19:54:0,54,810	1/1:0,23:23:69:903,69,0	1/1:0,41:41:99:1638,123,0	1/1:0,28:28:84:1113,84,0	1/1:0,7:7:21:273,21,0	0/0:7,0:7:21:0,21,267	0/1:3,13:16:74:475,0,74	1/1:0,33:33:99:1313,99,0	1/1:0,27:27:81:1045,81,0	0/1:8,8:16:99:266,0,243	1/1:0,19:19:57:766,57,0	1/1:0,30:30:90:1183,90,0	1/1:0,15:15:45:554,45,0	1/1:0,19:19:57:733,57,0	0/0:8,0:8:24:0,24,298	1/1:0,25:25:75:942,75,0	1/1:0,25:25:75:983,75,0	1/1:0,8:8:24:309,24,0	1/1:0,24:24:72:942,72,0	0/0:9,0:9:27:0,27,286	1/1:0,25:25:75:958,75,0	0/0:13,0:13:39:0,39,447	1/1:0,9:9:27:332,27,0	1/1:0,20:20:60:809,60,0	0/0:5,0:5:15:0,15,193	1/1:0,12:12:36:475,36,0	1/1:0,20:20:60:766,60,0	0/1:5,9:14:99:304,0,158	0/0:13,0:13:39:0,39,449	0/1:9,13:22:99:442,0,297	1/1:0,21:21:63:812,63,0	0/0:12,0:12:36:0,36,459	0/0:14,0:14:42:0,42,532	1/1:0,18:18:54:725,54,0	0/0:2,0:2:6:0,6,73	0/0:16,0:16:48:0,48,599	0/1:11,20:31:99:714,0,356	0/0:18,0:18:51:0,51,765	0/0:10,0:10:30:0,30,349	1/1:0,19:19:57:726,57,0	1/1:0,29:29:87:1139,87,0	1/1:0,6:6:18:238,18,0	1/1:0,24:24:72:959,72,0	0/0:22,0:22:60:0,60,650	1/1:0,22:22:66:862,66,0	1/1:0,18:18:54:724,54,0	1/1:0,17:17:51:619,51,0	1/1:0,33:33:99:1320,99,0	0/0:14,0:14:42:0,42,529	1/1:0,9:9:27:306,27,0	0/0:10,0:10:30:0,30,334	1/1:0,34:34:99:1338,102,0	1/1:0,21:21:63:831,63,0	0/0:4,0:4:12:0,12,149	1/1:0,19:19:57:761,57,0	1/1:0,23:23:69:901,69,0	1/1:0,30:30:90:1224,90,0	1/1:0,26:26:78:1039,78,0	1/1:0,7:7:21:276,21,0	1/1:0,22:22:66:837,66,0	1/1:1,27:28:45:1030,45,0	0/0:12,0:12:36:0,36,449	0/0:6,0:6:18:0,18,182	1/1:0,24:24:72:930,72,0	1/1:0,21:21:63:845,63,0	0/0:20,0:20:57:0,57,855	1/1:0,41:41:99:1632,123,0	0/0:21,0:21:60:0,60,781	1/1:0,34:34:99:1334,102,0	1/1:0,26:26:78:1038,78,0	1/1:0,21:21:63:830,63,0	0/1:3,6:9:94:212,0,94
Chr1	12534088	.	A	C	2492.68	.	AC=37;AF=0.268;AN=138;BaseQRankSum=1.98;DP=592;ExcessHet=0.0000;FS=0.000;InbreedingCoeff=0.7774;MLEAC=33;MLEAF=0.239;MQ=60.00;MQRankSum=0.00;QD=24.66;ReadPosRankSum=-7.120e-01;SOR=0.653	GT:AD:DP:GQ:PL	1/1:0,6:6:18:243,18,0	1/1:0,5:5:15:209,15,0	0/0:25,0:25:72:0,72,681	0/0:10,0:10:30:0,30,318	0/0:8,0:8:21:0,21,315	0/0:2,0:2:6:0,6,76	1/1:0,3:3:9:117,9,0	0/1:5,2:7:63:63,0,148	0/0:13,0:13:39:0,39,434	0/0:13,0:13:39:0,39,397	0/0:4,0:4:12:0,12,125	0/0:17,0:17:7:0,7,507	0/0:7,0:7:21:0,21,272	0/0:10,0:10:27:0,27,405	0/0:7,0:7:21:0,21,221	1/1:0,2:2:6:80,6,0	0/0:21,0:21:60:0,60,708	0/0:12,0:12:36:0,36,423	0/0:2,0:2:6:0,6,49	0/0:7,0:7:21:0,21,202	1/1:0,5:5:15:181,15,0	0/0:6,0:6:18:0,18,202	./.:1,0:1:0:0,0,0	0/0:1,0:1:3:0,3,36	0/0:12,0:12:33:0,33,495	1/1:0,2:2:6:82,6,0	0/0:4,0:4:12:0,12,132	0/0:7,0:7:21:0,21,232	0/0:5,0:5:0:0,0,86	1/1:0,3:3:9:126,9,0	0/0:7,0:7:21:0,21,253	0/0:4,0:4:12:0,12,125	./.:1,0:1:0:0,0,0	1/1:0,2:2:6:83,6,0	0/0:14,0:14:42:0,42,377	1/1:0,2:2:6:82,6,0	1/1:0,4:4:12:166,12,0	0/0:5,0:5:15:0,15,201	1/1:0,4:4:12:165,12,0	./.:1,0:1:0:0,0,0	0/0:5,0:5:15:0,15,160	0/0:15,0:15:42:0,42,630	0/0:3,0:3:9:0,9,84	0/0:19,0:19:51:0,51,765	./.:1,0:1:0:0,0,0	0/0:12,0:12:36:0,36,379	0/0:14,0:14:42:0,42,467	0/0:7,0:7:21:0,21,199	0/0:14,0:14:39:0,39,585	1/1:0,3:3:9:122,9,0	0/0:4,0:4:12:0,12,107	1/1:0,5:5:15:189,15,0	0/0:21,0:21:60:0,60,722	0/0:5,0:5:15:0,15,153	1/1:0,2:2:6:82,6,0	0/0:7,0:7:21:0,21,259	0/0:15,0:15:42:0,42,630	0/0:11,0:11:33:0,33,316	0/0:10,0:10:27:0,27,405	0/0:1,0:1:3:0,3,37	0/0:9,0:9:27:0,27,278	0/0:11,0:11:27:0,27,405	1/1:0,5:5:15:199,15,0	1/1:0,2:2:6:83,6,0	0/0:6,0:6:18:0,18,235	0/0:9,0:9:27:0,27,330	1/1:0,3:3:9:121,9,0	0/0:14,0:14:39:0,39,585	1/1:0,6:6:18:248,18,0	0/0:12,0:12:33:0,33,495	0/0:12,0:12:36:0,36,418	0/0:8,0:8:24:0,24,261	0/0:5,0:5:12:0,12,180
Chr1	12534117	.	T	TA	61.61	.	AC=3;AF=0.021;AN=142;BaseQRankSum=-9.670e-01;DP=468;ExcessHet=0.0000;FS=4.530;InbreedingCoeff=0.1996;MLEAC=2;MLEAF=0.014;MQ=60.00;MQRankSum=0.00;QD=20.54;ReadPosRankSum=0.00;SOR=0.015	GT:AD:DP:GQ:PL	0/1:2,1:3:20:20,0,51	0/0:4,0:4:12:0,12,120	0/0:20,0:20:51:0,51,765	0/0:9,0:9:27:0,27,362	0/0:6,0:6:18:0,18,199	0/0:2,0:2:6:0,6,76	0/0:3,0:3:3:0,3,45	0/0:3,0:3:9:0,9,123	0/0:9,0:9:24:0,24,360	0/0:10,0:10:30:0,30,360	0/0:2,0:2:6:0,6,71	0/0:14,0:14:30:0,30,450	0/0:5,0:5:15:0,15,177	0/0:8,0:8:21:0,21,315	0/0:7,0:7:18:0,18,270	0/0:2,0:2:3:0,3,45	0/0:18,0:18:48:0,48,720	0/0:12,0:12:27:0,27,405	0/0:2,0:2:6:0,6,64	0/0:3,0:3:9:0,9,110	0/0:4,0:4:3:0,3,45	0/0:7,0:7:18:0,18,270	0/0:4,0:4:12:0,12,120	0/0:1,0:1:3:0,3,36	0/0:8,0:8:24:0,24,262	0/0:2,0:2:6:0,6,60	0/0:4,0:4:12:0,12,132	0/0:6,0:6:18:0,18,199	0/0:3,0:3:9:0,9,97	1/1:0,3:3:9:79,9,0	0/0:8,0:8:21:0,21,315	0/0:3,0:3:9:0,9,108	0/0:2,0:2:3:0,3,45	0/0:2,0:2:6:0,6,60	0/0:10,0:10:24:0,24,360	0/0:3,0:3:3:0,3,45	0/0:2,0:2:6:0,6,60	0/0:7,0:7:21:0,21,234	0/0:2,0:2:6:0,6,60	0/0:2,0:2:6:0,6,60	0/0:4,0:4:12:0,12,145	0/0:13,0:13:30:0,30,450	0/0:3,0:3:9:0,9,91	0/0:15,0:15:39:0,39,585	./.:0,0:0:0:0,0,0	0/0:11,0:11:33:0,33,367	0/0:10,0:10:30:0,30,346	0/0:6,0:6:18:0,18,165	0/0:12,0:12:33:0,33,495	0/0:4,0:4:3:0,3,45	0/0:2,0:2:6:0,6,47	0/0:4,0:4:3:0,3,45	0/0:16,0:16:36:0,36,540	0/0:4,0:4:12:0,12,120	0/0:3,0:3:3:0,3,45	0/0:9,0:9:27:0,27,291	0/0:11,0:11:33:0,33,415	0/0:7,0:7:21:0,21,251	0/0:7,0:7:21:0,21,226	0/0:1,0:1:3:0,3,37	0/0:7,0:7:21:0,21,232	0/0:8,0:8:24:0,24,272	0/0:2,0:2:6:0,6,60	./.:0,0:0:0:0,0,0	0/0:8,0:8:24:0,24,242	0/0:9,0:9:15:0,15,225	0/0:2,0:2:6:0,6,60	0/0:10,0:10:27:0,27,405	0/0:2,0:2:6:0,6,60	0/0:7,0:7:21:0,21,253	0/0:9,0:9:27:0,27,308	0/0:8,0:8:24:0,24,292	0/0:5,0:5:12:0,12,180
Chr1	12534119	.	AT	ATT,A	251.65	.	AC=5,2;AF=0.035,0.014;AN=142;BaseQRankSum=0.00;DP=477;ExcessHet=0.6733;FS=6.028;InbreedingCoeff=-0.0375;MLEAC=6,2;MLEAF=0.042,0.014;MQ=60.00;MQRankSum=0.00;QD=3.87;ReadPosRankSum=0.253;SOR=0.107	GT:AD:DP:GQ:PL	0/0:3,0,0:3:9:0,9,116,9,116,115	0/0:4,0,0:4:12:0,12,141,12,141,141	0/1:14,3,0:17:35:35,0,345,77,354,430	0/0:9,0,0:9:27:0,27,362,27,362,362	0/0:6,0,0:6:18:0,18,199,18,199,199	0/0:2,0,0:2:6:0,6,76,6,76,76	0/0:3,0,0:3:3:0,3,45,3,45,45	0/0:3,0,0:3:9:0,9,123,9,123,123	0/0:9,0,0:9:24:0,24,360,24,360,360	0/1:8,2,0:10:27:27,0,199,51,205,256	0/0:2,0,0:2:6:0,6,71,6,71,71	0/0:8,0,0:10:24:0,24,306,24,306,306	0/0:5,0,0:5:15:0,15,177,15,177,177	0/0:8,0,0:8:18:0,18,270,18,270,270	0/0:7,0,0:7:0:0,0,178,0,178,178	0/0:2,0,0:2:3:0,3,45,3,45,45	0/0:18,0,0:18:39:0,39,585,39,585,585	0/0:12,0,0:12:24:0,24,360,24,360,360	0/0:2,0,0:2:6:0,6,64,6,64,64	0/0:3,0,0:3:9:0,9,110,9,110,110	0/0:4,0,0:4:3:0,3,45,3,45,45	0/0:6,0,0:6:18:0,18,198,18,198,198	0/0:4,0,0:4:12:0,12,141,12,141,141	0/0:1,0,0:1:3:0,3,36,3,36,36	0/0:8,0,0:8:24:0,24,262,24,262,262	0/0:2,0,0:2:6:0,6,71,6,71,71	0/0:4,0,0:4:12:0,12,132,12,132,132	0/0:6,0,0:6:18:0,18,199,18,199,199	0/0:3,0,0:3:9:0,9,97,9,97,97	0/0:3,0,0:3:9:0,9,90,9,90,90	0/0:8,0,0:8:21:0,21,315,21,315,315	0/0:3,0,0:3:9:0,9,108,9,108,108	0/0:2,0,0:2:3:0,3,45,3,45,45	0/0:2,0,0:2:6:0,6,71,6,71,71	0/0:10,0,0:10:24:0,24,360,24,360,360	0/0:3,0,0:3:3:0,3,45,3,45,45	0/0:2,0,0:2:6:0,6,71,6,71,70	0/0:5,0,0:5:15:0,15,158,15,158,158	0/0:2,0,0:2:6:0,6,71,6,71,70	0/0:2,0,0:2:6:0,6,71,6,71,71	0/0:4,0,0:4:12:0,12,145,12,145,145	0/1:6,4,0:10:84:84,0,142,102,154,256	0/0:3,0,0:3:9:0,9,91,9,91,91	0/0:15,0,0:15:39:0,39,585,39,585,585	./.:0,0,0:0:0:0,0,0,0,0,0	0/1:8,2,0:10:27:27,0,199,51,205,256	0/0:10,0,0:10:30:0,30,346,30,346,346	0/0:6,0,0:6:18:0,18,165,18,165,165	0/0:12,0,0:12:33:0,33,495,33,495,495	0/0:4,0,0:4:3:0,3,45,3,45,45	0/0:2,0,0:2:6:0,6,47,6,47,47	0/0:4,0,0:4:3:0,3,45,3,45,45	0/0:16,0,0:16:33:0,33,495,33,495,495	0/0:4,0,0:4:12:0,12,120,12,120,120	0/0:3,0,0:3:3:0,3,45,3,45,45	0/0:9,0,0:9:27:0,27,291,27,291,291	0/0:11,0,0:11:33:0,33,415,33,415,415	0/1:3,3,0:6:68:68,0,68,77,77,154	0/0:7,0,0:7:21:0,21,226,21,226,226	0/0:1,0,0:1:3:0,3,37,3,37,37	0/0:7,0,0:7:21:0,21,232,21,232,232	0/0:8,0,0:8:21:0,21,315,21,315,315	0/0:2,0,0:2:6:0,6,71,6,71,70	./.:0,0,0:0:0:0,0,0,0,0,0	0/2:6,0,2:8:36:36,54,211,0,157,151	0/0:9,0,0:9:12:0,12,180,12,180,180	0/0:2,0,0:2:6:0,6,71,6,71,71	0/0:10,0,0:10:24:0,24,360,24,360,360	0/0:2,0,0:2:6:0,6,71,6,71,71	0/0:7,0,0:7:21:0,21,253,21,253,253	0/0:9,0,0:9:27:0,27,308,27,308,308	0/0:8,0,0:8:24:0,24,292,24,292,292	0/2:2,0,2:4:23:23,29,81,0,52,48
Chr1	12534120	.	T	*,A	716.28	.	AC=2,22;AF=0.016,0.175;AN=126;BaseQRankSum=-4.310e-01;DP=452;ExcessHet=0.0000;FS=0.000;InbreedingCoeff=0.5314;MLEAC=3,20;MLEAF=0.024,0.159;MQ=60.00;MQRankSum=0.00;QD=16.28;ReadPosRankSum=0.524;SOR=1.378	GT:AD:DP:GQ:PL	0/2:1,0,2:3:20:51,58,106,0,29,20	2/2:0,0,4:4:12:120,128,141,12,12,0	0/0:17,0,0:17:48:0,48,720,48,720,720	0/0:9,0,0:9:27:0,27,362,27,362,362	0/0:6,0,0:6:18:0,18,199,18,199,199	0/0:2,0,0:2:6:0,6,76,6,76,76	./.:1,0,0:1:0:0,0,0,0,0,0	0/0:3,0,0:3:9:0,9,123,9,123,123	0/0:9,0,0:9:24:0,24,360,24,360,360	0/0:10,0,0:10:30:0,30,353,30,353,353	0/0:2,0,0:2:6:0,6,71,6,71,71	0/0:14,0,0:14:27:0,27,405,27,405,405	0/0:5,0,0:5:15:0,15,177,15,177,177	0/0:8,0,0:8:0:0,0,237,0,237,237	0/0:6,0,0:6:18:0,18,196,18,196,196	./.:1,0,0:1:0:0,0,0,0,0,0	0/0:18,0,0:18:0:0,0,491,0,491,491	0/0:12,0,0:12:1:0,1,377,1,377,377	0/0:2,0,0:2:6:0,6,64,6,64,64	0/0:3,0,0:3:9:0,9,110,9,110,110	./.:1,0,0:1:0:0,0,0,0,0,0	0/0:6,0,0:6:18:0,18,198,18,198,198	2/2:0,0,4:4:12:120,128,141,12,12,0	0/0:1,0,0:1:3:0,3,36,3,36,36	0/0:8,0,0:8:24:0,24,262,24,262,262	2/2:0,0,2:2:6:60,64,71,6,6,0	0/0:4,0,0:4:12:0,12,132,12,132,132	0/0:6,0,0:6:18:0,18,199,18,199,199	0/0:3,0,0:3:9:0,9,97,9,97,97	0/0:3,0,0:3:0:0,0,10,0,10,10	0/0:8,0,0:8:0:0,0,238,0,238,238	0/0:3,0,0:3:9:0,9,108,9,108,108	./.:1,0,0:1:0:0,0,0,0,0,0	2/2:0,0,2:2:6:60,64,71,6,6,0	0/0:10,0,0:10:24:0,24,360,24,360,360	./.:1,0,0:1:0:0,0,0,0,0,0	2/2:0,0,2:2:6:60,64,70,6,6,0	0/2:3,0,2:5:39:39,52,137,0,86,170	2/2:0,0,2:2:6:60,64,70,6,6,0	2/2:0,0,2:2:6:60,64,71,6,6,0	0/0:4,0,0:4:12:0,12,145,12,145,145	0/0:12,0,0:12:33:0,33,495,33,495,495	0/0:3,0,0:3:9:0,9,91,9,91,91	0/0:15,0,0:15:39:0,39,585,39,585,585	./.:0,0,0:0:0:0,0,0,0,0,0	0/0:11,0,0:11:30:0,30,450,30,450,450	0/0:10,0,0:10:30:0,30,346,30,346,346	0/0:6,0,0:6:18:0,18,165,18,165,165	0/0:12,0,0:12:33:0,33,495,33,495,495	./.:1,0,0:1:0:0,0,0,0,0,0	0/0:2,0,0:2:6:0,6,47,6,47,47	./.:1,0,0:1:0:0,0,0,0,0,0	0/0:15,0,0:15:10:0,10,482,10,482,482	0/0:4,0,0:4:12:0,12,120,12,120,120	./.:1,0,0:1:0:0,0,0,0,0,0	0/0:9,0,0:9:27:0,27,291,27,291,291	0/0:11,0,0:11:33:0,33,415,33,415,415	0/0:7,0,0:7:18:0,18,270,18,270,270	0/0:7,0,0:7:21:0,21,226,21,226,226	0/0:1,0,0:1:3:0,3,37,3,37,37	0/0:7,0,0:7:21:0,21,232,21,232,232	0/0:8,0,0:8:0:0,0,220,0,220,220	2/2:0,0,2:2:6:60,64,70,6,6,0	./.:0,0,0:0:0:0,0,0,0,0,0	0/1:6,2,0:8:36:36,0,151,54,157,211	0/0:9,0,0:9:0:0,0,291,0,291,291	2/2:0,0,2:2:6:60,64,71,6,6,0	0/0:10,0,0:10:0:0,0,301,0,301,301	2/2:0,0,2:2:6:60,64,71,6,6,0	0/0:7,0,0:7:21:0,21,253,21,253,253	0/0:9,0,0:9:27:0,27,308,27,308,308	0/0:8,0,0:8:24:0,24,292,24,292,292	0/1:2,2,0:4:23:23,0,48,29,52,81
Chr1	12534191	.	AT	A	1490.02	.	AC=31;AF=0.554;AN=56;BaseQRankSum=0.00;DP=120;ExcessHet=0.0000;FS=0.000;InbreedingCoeff=0.4061;MLEAC=73;MLEAF=1.00;MQ=60.00;MQRankSum=0.00;QD=31.94;ReadPosRankSum=0.967;SOR=5.943	GT:AD:DP:GQ:PL	0/0:1,0:1:3:0,3,35	0/0:2,0:2:6:0,6,61	./.:3,0:3:0:0,0,0	./.:0,0:0:0:0,0,0	1/1:0,2:2:6:64,6,0	./.:0,0:0:0:0,0,0	./.:0,0:0:0:0,0,0	./.:2,0:2:0:0,0,0	./.:0,0:0:0:0,0,0	1/1:0,4:4:12:127,12,0	./.:1,0:1:0:0,0,0	0/1:1,2:3:23:55,0,23	./.:0,0:0:0:0,0,0	1/1:0,2:2:6:64,6,0	./.:2,0:2:0:0,0,0	0/0:1,0:1:3:0,3,38	1/1:0,3:3:9:96,9,0	1/1:0,2:2:6:64,6,0	./.:1,0:1:0:0,0,0	./.:0,0:0:0:0,0,0	0/0:2,0:2:6:0,6,64	./.:2,0:2:0:0,0,0	0/0:3,0:3:9:0,9,87	./.:0,0:0:0:0,0,0	./.:1,0:1:0:0,0,0	./.:0,0:0:0:0,0,0	./.:2,0:2:0:0,0,0	./.:1,0:1:0:0,0,0	./.:0,0:0:0:0,0,0	./.:0,0:0:0:0,0,0	./.:0,0:0:0:0,0,0	./.:0,0:0:0:0,0,0	./.:0,0:0:0:0,0,0	0/0:2,0:2:6:0,6,77	./.:2,0:2:0:0,0,0	./.:0,0:0:0:0,0,0	0/0:1,0:1:3:0,3,36	./.:0,0:0:0:0,0,0	0/0:1,0:1:3:0,3,38	./.:0,0:0:0:0,0,0	./.:0,0:0:0:0,0,0	./.:2,0:2:0:0,0,0	1/1:0,2:2:6:64,6,0	1/1:0,3:3:9:96,9,0	./.:0,0:0:0:0,0,0	1/1:0,3:3:9:96,9,0	1/1:0,2:2:6:64,6,0	./.:2,0:2:0:0,0,0	1/1:0,2:2:6:64,6,0	0/0:2,0:2:6:0,6,77	./.:1,0:1:0:0,0,0	0/0:1,0:1:3:0,3,18	1/1:0,2:2:6:64,6,0	./.:2,0:2:0:0,0,0	./.:0,0:0:0:0,0,0	./.:2,0:2:0:0,0,0	./.:5,0:5:0:0,0,0	./.:0,0:0:0:0,0,0	./.:3,0:3:0:0,0,0	./.:0,0:0:0:0,0,0	1/1:0,2:2:6:64,6,0	1/1:0,2:2:6:64,6,0	./.:0,0:0:0:0,0,0	./.:0,0:0:0:0,0,0	1/1:0,3:3:9:96,9,0	./.:0,0:0:0:0,0,0	./.:0,0:0:0:0,0,0	./.:4,0:4:0:0,0,0	0/0:2,0:2:6:0,6,75	./.:0,0:0:0:0,0,0	./.:2,0:2:0:0,0,0	1/1:0,2:2:6:64,6,0	0/0:1,0:1:3:0,3,37
Chr1	12534238	.	C	T	280.48	.	AC=4;AF=1.00;AN=4;DP=15;ExcessHet=0.0000;FS=0.000;InbreedingCoeff=0.3403;MLEAC=31;MLEAF=1.00;MQ=60.00;QD=26.25;SOR=3.258	GT:AD:DP:GQ:PL	./.:0,0:0:0:0,0,0	./.:0,0:0:0:0,0,0	./.:0,0:0:0:0,0,0	./.:0,0:0:0:0,0,0	./.:1,0:1:0:0,0,0	./.:0,0:0:0:0,0,0	./.:0,0:0:0:0,0,0	./.:0,0:0:0:0,0,0	./.:0,0:0:0:0,0,0	./.:1,0:1:0:0,0,0	./.:0,0:0:0:0,0,0	./.:0,0:0:0:0,0,0	./.:0,0:0:0:0,0,0	./.:1,0:1:0:0,0,0	./.:0,0:0:0:0,0,0	./.:0,0:0:0:0,0,0	./.:1,0:1:0:0,0,0	1/1:0,2:2:6:81,6,0	./.:0,0:0:0:0,0,0	./.:0,0:0:0:0,0,0	./.:0,0:0:0:0,0,0	./.:0,0:0:0:0,0,0	./.:0,0:0:0:0,0,0	./.:0,0:0:0:0,0,0	./.:0,0:0:0:0,0,0	./.:0,0:0:0:0,0,0	./.:0,0:0:0:0,0,0	./.:0,0:0:0:0,0,0	./.:0,0:0:0:0,0,0	./.:0,0:0:0:0,0,0	./.:0,0:0:0:0,0,0	./.:0,0:0:0:0,0,0	./.:0,0:0:0:0,0,0	./.:0,0:0:0:0,0,0	./.:0,0:0:0:0,0,0	./.:0,0:0:0:0,0,0	./.:0,0:0:0:0,0,0	./.:0,0:0:0:0,0,0	./.:0,0:0:0:0,0,0	./.:0,0:0:0:0,0,0	./.:0,0:0:0:0,0,0	./.:0,0:0:0:0,0,0	./.:0,0:0:0:0,0,0	./.:0,0:0:0:0,0,0	./.:0,0:0:0:0,0,0	./.:0,0:0:0:0,0,0	./.:1,0:1:0:0,0,0	./.:0,0:0:0:0,0,0	./.:0,0:0:0:0,0,0	./.:0,0:0:0:0,0,0	./.:0,0:0:0:0,0,0	./.:1,0:1:0:0,0,0	./.:0,0:0:0:0,0,0	./.:0,0:0:0:0,0,0	./.:0,0:0:0:0,0,0	./.:1,0:1:0:0,0,0	./.:1,0:1:0:0,0,0	./.:0,0:0:0:0,0,0	./.:0,0:0:0:0,0,0	./.:0,0:0:0:0,0,0	./.:0,0:0:0:0,0,0	./.:0,0:0:0:0,0,0	./.:0,0:0:0:0,0,0	./.:0,0:0:0:0,0,0	./.:1,0:1:0:0,0,0	./.:0,0:0:0:0,0,0	./.:0,0:0:0:0,0,0	./.:1,0:1:0:0,0,0	./.:0,0:0:0:0,0,0	./.:0,0:0:0:0,0,0	./.:1,0:1:0:0,0,0	1/1:0,2:2:6:79,6,0	./.:0,0:0:0:0,0,0
Chr1	12534717	.	G	A	55758.4	.	AC=93;AF=0.877;AN=106;BaseQRankSum=-2.961e+00;DP=1716;ExcessHet=0.0876;FS=0.964;InbreedingCoeff=0.3472;MLEAC=127;MLEAF=1.00;MQ=60.00;MQRankSum=0.00;QD=28.08;ReadPosRankSum=0.010;SOR=0.727	GT:AD:DP:GQ:PL	0/0:1,0:1:3:0,3,33	./.:0,0:0:0:0,0,0	1/1:0,42:42:99:1645,126,0	1/1:0,41:41:99:1613,123,0	1/1:0,25:25:75:983,75,0	1/1:0,6:6:18:239,18,0	./.:0,0:0:0:0,0,0	0/1:21,19:40:99:633,0,763	1/1:0,45:45:99:1762,135,0	1/1:0,50:50:99:1872,150,0	0/1:32,18:50:99:558,0,1095	0/1:6,27:33:99:958,0,154	1/1:0,43:43:99:1635,129,0	1/1:0,22:22:66:846,66,0	1/1:0,32:32:96:1231,96,0	./.:0,0:0:0:0,0,0	1/1:0,37:37:99:1365,111,0	1/1:0,31:31:93:1220,93,0	1/1:0,5:5:15:191,15,0	1/1:0,31:31:93:1206,93,0	./.:0,0:0:0:0,0,0	1/1:0,28:28:84:1037,84,0	./.:0,0:0:0:0,0,0	1/1:0,3:3:9:122,9,0	1/1:0,34:34:99:1300,102,0	./.:0,0:0:0:0,0,0	0/1:1,7:8:19:256,0,19	1/1:0,18:18:54:700,54,0	0/1:12,3:15:65:65,0,437	./.:0,0:0:0:0,0,0	0/1:19,16:35:99:454,0,617	1/1:0,27:27:81:1024,81,0	./.:0,0:0:0:0,0,0	./.:0,0:0:0:0,0,0	1/1:0,29:29:87:1103,87,0	./.:0,0:0:0:0,0,0	./.:0,0:0:0:0,0,0	0/1:24,28:52:99:942,0,823	./.:0,0:0:0:0,0,0	0/0:1,0:1:3:0,3,21	1/1:0,42:42:99:1601,126,0	1/1:0,32:32:96:1235,96,0	1/1:0,8:8:24:304,24,0	1/1:0,23:23:69:874,69,0	./.:0,0:0:0:0,0,0	1/1:0,37:37:99:1433,111,0	1/1:0,27:27:81:1043,81,0	1/1:0,25:25:75:866,75,0	1/1:0,43:43:99:1669,129,0	./.:0,0:0:0:0,0,0	1/1:0,10:10:30:327,30,0	./.:0,0:0:0:0,0,0	1/1:0,49:49:99:1866,147,0	1/1:0,36:36:99:1370,108,0	./.:0,0:0:0:0,0,0	1/1:0,34:34:99:1279,101,0	1/1:0,35:35:99:1379,105,0	1/1:0,28:28:84:1123,84,0	1/1:0,40:40:99:1554,120,0	1/1:0,11:11:33:436,33,0	1/1:0,38:38:99:1450,114,0	0/1:10,25:35:99:874,0,318	./.:0,0:0:0:0,0,0	./.:0,0:0:0:0,0,0	1/1:0,39:39:99:1486,117,0	1/1:0,28:28:84:1079,84,0	./.:0,0:0:0:0,0,0	1/1:0,48:48:99:1895,144,0	./.:0,0:0:0:0,0,0	1/1:0,40:40:99:1545,120,0	1/1:0,30:30:90:1175,90,0	1/1:0,44:44:99:1691,132,0	0/1:17,10:27:99:308,0,529
Chr1	12535114	.	G	A	195.41	.	AC=4;AF=0.167;AN=24;DP=19;ExcessHet=0.0000;FS=0.000;InbreedingCoeff=0.3482;MLEAC=15;MLEAF=0.625;MQ=60.00;QD=29.33;SOR=0.693	GT:AD:DP:GQ:PL	0/0:1,0:1:3:0,3,37	./.:0,0:0:0:0,0,0	1/1:0,2:2:6:81,6,0	./.:0,0:0:0:0,0,0	./.:0,0:0:0:0,0,0	./.:0,0:0:0:0,0,0	0/0:1,0:1:3:0,3,36	./.:0,0:0:0:0,0,0	./.:0,0:0:0:0,0,0	./.:0,0:0:0:0,0,0	./.:0,0:0:0:0,0,0	./.:0,0:0:0:0,0,0	./.:0,0:0:0:0,0,0	./.:0,0:0:0:0,0,0	./.:0,0:0:0:0,0,0	./.:0,0:0:0:0,0,0	./.:0,0:0:0:0,0,0	./.:0,0:0:0:0,0,0	./.:0,0:0:0:0,0,0	./.:0,0:0:0:0,0,0	./.:0,0:0:0:0,0,0	./.:0,0:0:0:0,0,0	./.:0,0:0:0:0,0,0	./.:0,0:0:0:0,0,0	./.:0,0:0:0:0,0,0	./.:0,0:0:0:0,0,0	./.:0,0:0:0:0,0,0	./.:0,0:0:0:0,0,0	./.:0,0:0:0:0,0,0	0/0:2,0:2:6:0,6,61	./.:1,0:1:0:0,0,0	./.:0,0:0:0:0,0,0	./.:0,0:0:0:0,0,0	./.:0,0:0:0:0,0,0	./.:0,0:0:0:0,0,0	0/0:1,0:1:3:0,3,37	0/0:1,0:1:3:0,3,18	./.:0,0:0:0:0,0,0	0/0:1,0:1:3:0,3,32	./.:0,0:0:0:0,0,0	./.:0,0:0:0:0,0,0	./.:0,0:0:0:0,0,0	./.:0,0:0:0:0,0,0	./.:0,0:0:0:0,0,0	./.:0,0:0:0:0,0,0	./.:0,0:0:0:0,0,0	./.:0,0:0:0:0,0,0	./.:1,0:1:0:0,0,0	./.:0,0:0:0:0,0,0	./.:0,0:0:0:0,0,0	./.:0,0:0:0:0,0,0	0/0:2,0:2:6:0,6,49	./.:0,0:0:0:0,0,0	./.:0,0:0:0:0,0,0	0/0:1,0:1:3:0,3,15	./.:0,0:0:0:0,0,0	1/1:0,2:2:6:81,6,0	./.:0,0:0:0:0,0,0	./.:0,0:0:0:0,0,0	./.:0,0:0:0:0,0,0	./.:0,0:0:0:0,0,0	./.:0,0:0:0:0,0,0	0/0:2,0:2:6:0,6,76	0/0:1,0:1:3:0,3,21	./.:0,0:0:0:0,0,0	./.:0,0:0:0:0,0,0	./.:0,0:0:0:0,0,0	./.:0,0:0:0:0,0,0	./.:0,0:0:0:0,0,0	./.:0,0:0:0:0,0,0	./.:0,0:0:0:0,0,0	./.:0,0:0:0:0,0,0	./.:0,0:0:0:0,0,0
Chr1	12535871	.	TGG	T	59.13	.	AC=1;AF=6.849e-03;AN=146;BaseQRankSum=-1.908e+00;DP=2081;ExcessHet=0.0000;FS=0.000;InbreedingCoeff=-0.0077;MLEAC=1;MLEAF=6.849e-03;MQ=60.00;MQRankSum=0.00;QD=3.11;ReadPosRankSum=0.392;SOR=0.287	GT:AD:DP:GQ:PL	0/0:41,0:41:99:0,102,1530	0/0:42,0:42:99:0,120,1800	0/0:40,0:40:99:0,105,1575	0/0:39,0:39:99:0,102,1431	0/0:17,0:17:16:0,16,514	0/0:4,0:4:12:0,12,139	0/0:22,0:22:60:0,60,762	0/0:30,0:30:84:0,84,1260	0/0:34,0:34:99:0,99,1374	0/0:37,0:37:99:0,102,1530	0/0:35,0:35:99:0,99,1485	0/0:23,0:23:60:0,60,900	0/0:36,0:36:99:0,99,1485	0/0:13,0:13:39:0,39,476	0/0:34,0:34:93:0,93,1395	0/0:27,0:27:72:0,72,1080	0/0:29,0:29:78:0,78,1170	0/0:28,0:28:81:0,81,977	0/0:6,0:6:18:0,18,167	0/0:24,0:24:72:0,72,801	0/0:27,0:27:81:0,81,903	0/0:27,0:27:81:0,81,975	0/0:32,0:32:90:0,90,1350	0/0:14,0:14:42:0,42,528	0/0:41,0:41:99:0,114,1710	0/0:23,0:23:63:0,63,945	0/0:9,0:9:27:0,27,335	0/1:16,3:19:78:78,0,663	0/0:21,0:21:60:0,60,775	0/0:27,0:27:81:0,81,1039	0/0:30,0:30:81:0,81,1215	0/0:31,0:31:81:0,81,1215	0/0:39,0:39:99:0,102,1406	0/0:29,0:29:81:0,81,1215	0/0:28,0:28:81:0,81,1215	0/0:7,0:7:21:0,21,210	0/0:30,0:30:78:0,78,1170	0/0:40,0:40:99:0,99,1485	0/0:36,0:36:99:0,99,1230	0/0:18,0:18:48:0,48,720	0/0:24,0:24:72:0,72,829	0/0:23,0:23:57:0,57,855	0/0:11,0:11:33:0,33,387	0/0:25,0:25:57:0,57,855	0/0:37,0:37:99:0,99,1298	0/0:27,0:27:81:0,81,963	0/0:34,0:34:99:0,99,1147	0/0:25,0:25:72:0,72,762	0/0:33,0:33:99:0,99,1218	0/0:37,0:37:99:0,99,1371	0/0:21,0:21:54:0,54,810	0/0:39,0:39:99:0,102,1432	0/0:34,0:34:99:0,99,1129	0/0:30,0:30:90:0,90,1113	0/0:31,0:31:75:0,75,1125	0/0:38,0:38:99:0,105,1421	0/0:37,0:37:99:0,99,1354	0/0:37,0:37:93:0,93,1395	0/0:40,0:40:99:0,114,1710	0/0:15,0:15:45:0,45,513	0/0:26,0:26:72:0,72,1080	0/0:37,0:37:99:0,99,1319	0/0:29,0:29:81:0,81,1215	0/0:28,0:28:72:0,72,1080	0/0:37,0:37:99:0,99,1485	0/0:35,0:35:99:0,99,1272	0/0:39,0:39:99:0,108,1306	0/0:38,0:38:99:0,99,1483	0/0:26,0:26:66:0,66,990	0/0:25,0:25:72:0,72,1080	0/0:34,0:34:93:0,93,1395	0/0:20,0:20:60:0,60,797	0/0:20,0:20:60:0,60,776
Chr1	12535873	.	GAA	G,*	50.63	.	AC=2,1;AF=0.014,6.849e-03;AN=146;BaseQRankSum=-1.068e+00;DP=2064;ExcessHet=0.0908;FS=4.176;InbreedingCoeff=-0.0210;MLEAC=1,1;MLEAF=6.849e-03,6.849e-03;MQ=60.00;MQRankSum=0.00;QD=0.94;ReadPosRankSum=0.983;SOR=0.185	GT:AD:DP:GQ:PL	0/0:41,0,0:41:99:0,102,1530,102,1530,1530	0/0:42,0,0:42:99:0,111,1665,111,1665,1665	0/0:40,0,0:40:99:0,105,1575,105,1575,1575	0/0:39,0,0:39:99:0,102,1431,102,1431,1431	0/0:17,0,0:17:9:0,9,518,9,518,518	0/0:4,0,0:4:12:0,12,139,12,139,139	0/0:21,0,0:21:57:0,57,855,57,855,855	0/0:29,0,0:29:81:0,81,1092,81,1092,1092	0/0:34,0,0:34:99:0,99,1374,99,1374,1374	0/0:37,0,0:37:99:0,102,1530,102,1530,1530	0/0:37,0,0:37:73:0,73,1314,73,1314,1314	0/0:23,0,0:23:60:0,60,900,60,900,900	0/0:33,0,0:33:93:0,93,1395,93,1395,1395	0/0:13,0,0:13:39:0,39,476,39,476,476	0/0:31,0,0:31:81:0,81,1215,81,1215,1215	0/0:27,0,0:27:72:0,72,1080,72,1080,1080	0/0:27,0,0:27:81:0,81,1013,81,1013,1013	0/0:28,0,0:28:81:0,81,977,81,977,977	0/0:6,0,0:6:18:0,18,167,18,167,167	0/0:24,0,0:24:72:0,72,801,72,801,801	0/0:27,0,0:27:81:0,81,903,81,903,903	0/0:28,0,0:28:42:0,42,905,42,905,905	0/0:32,0,0:32:90:0,90,1350,90,1350,1350	0/0:14,0,0:14:42:0,42,528,42,528,528	0/0:43,0,0:43:92:0,92,1497,92,1497,1497	0/0:23,0,0:23:30:0,30,782,30,782,782	0/0:9,0,0:9:24:0,24,360,24,360,360	0/2:16,0,3:19:78:78,126,798,0,672,663	0/0:23,0,0:23:69:0,69,832,69,832,832	0/0:27,0,0:27:81:0,81,1039,81,1039,1039	0/0:30,0,0:30:72:0,72,1080,72,1080,1080	0/0:31,0,0:31:81:0,81,1215,81,1215,1215	0/0:39,0,0:39:99:0,102,1406,102,1406,1406	0/0:29,0,0:29:81:0,81,1215,81,1215,1215	0/0:27,0,0:27:72:0,72,1080,72,1080,1080	0/1:5,2,0:7:69:69,0,203,84,209,293	0/1:26,2,0:28:6:6,0,1063,84,1069,1153	0/0:40,0,0:40:99:0,99,1485,99,1485,1485	0/0:36,0,0:36:99:0,99,1230,99,1230,1230	0/0:18,0,0:18:19:0,19,614,19,614,614	0/0:24,0,0:24:72:0,72,829,72,829,829	0/0:18,0,0:18:54:0,54,739,54,739,739	0/0:11,0,0:11:33:0,33,387,33,387,387	0/0:25,0,0:25:57:0,57,855,57,855,855	0/0:37,0,0:37:99:0,99,1298,99,1298,1298	0/0:27,0,0:27:81:0,81,963,81,963,963	0/0:34,0,0:34:99:0,99,1147,99,1147,1147	0/0:25,0,0:25:69:0,69,1035,69,1035,1035	0/0:33,0,0:33:90:0,90,1350,90,1350,1350	0/0:37,0,0:37:99:0,99,1371,99,1371,1371	0/0:20,0,0:20:57:0,57,855,57,855,855	0/0:39,0,0:39:99:0,102,1432,102,1432,1432	0/0:34,0,0:34:99:0,99,1129,99,1129,1129	0/0:30,0,0:30:90:0,90,1113,90,1113,1113	0/0:26,0,0:26:60:0,60,900,60,900,900	0/0:38,0,0:38:99:0,105,1421,105,1421,1421	0/0:37,0,0:37:99:0,99,1354,99,1354,1354	0/0:37,0,0:37:93:0,93,1395,93,1395,1395	0/0:40,0,0:40:99:0,114,1710,114,1710,1710	0/0:14,0,0:14:42:0,42,547,42,547,547	0/0:26,0,0:26:72:0,72,1080,72,1080,1080	0/0:37,0,0:37:99:0,99,1319,99,1319,1319	0/0:29,0,0:29:81:0,81,1215,81,1215,1215	0/0:29,0,0:29:50:0,50,1040,50,1040,1040	0/0:37,0,0:37:99:0,99,1485,99,1485,1485	0/0:35,0,0:35:99:0,99,1272,99,1272,1272	0/0:36,0,0:36:99:0,99,1485,99,1485,1485	0/0:38,0,0:38:99:0,99,1483,99,1483,1483	0/0:26,0,0:26:40:0,40,731,40,731,731	0/0:25,0,0:25:72:0,72,1080,72,1080,1080	0/0:34,0,0:34:64:0,64,1207,64,1207,1207	0/0:20,0,0:20:60:0,60,797,60,797,797	0/0:20,0,0:20:60:0,60,776,60,776,776
Chr1	12535990	.	G	GT	91.5	.	AC=4;AF=0.028;AN=144;BaseQRankSum=-8.500e-02;DP=860;ExcessHet=0.1855;FS=0.000;InbreedingCoeff=0.0653;MLEAC=4;MLEAF=0.028;MQ=60.00;MQRankSum=0.00;QD=1.99;ReadPosRankSum=0.476;SOR=0.613	GT:AD:DP:GQ:PL	0/0:28,0:28:72:0,72,1080	0/0:19,0:19:45:0,45,675	0/0:17,0:17:51:0,51,531	0/0:15,0:15:39:0,39,585	0/0:7,0:7:21:0,21,224	0/0:1,0:1:3:0,3,34	0/0:11,0:11:33:0,33,310	0/0:11,0:11:27:0,27,405	0/0:15,0:15:39:0,39,585	0/0:6,0:6:18:0,18,195	0/0:16,0:16:33:0,33,495	0/0:4,0:4:12:0,12,123	0/0:19,0:19:42:0,42,630	0/0:6,0:6:18:0,18,219	0/0:12,0:12:36:0,36,415	0/0:12,0:12:33:0,33,495	0/0:4,0:4:9:0,9,135	0/1:2,2:4:50:50,0,51	./.:0,0:0:0:0,0,0	0/0:11,0:11:24:0,24,360	0/0:6,0:6:15:0,15,225	0/0:9,0:9:27:0,27,331	0/0:5,0:5:15:0,15,184	0/0:5,0:5:15:0,15,167	0/0:18,0:18:36:0,36,540	0/0:4,0:4:12:0,12,148	0/0:2,0:2:6:0,6,49	0/0:5,0:5:15:0,15,160	0/0:11,0:11:33:0,33,394	0/0:15,0:15:42:0,42,630	0/0:16,0:16:36:0,36,540	0/0:7,0:7:21:0,21,221	0/0:18,0:18:42:0,42,630	0/0:10,0:10:30:0,30,406	0/0:15,0:15:42:0,42,630	0/0:3,0:3:9:0,9,86	0/0:6,0:6:18:0,18,217	0/0:21,0:21:60:0,60,900	0/0:10,0:10:30:0,30,326	0/0:15,0:15:39:0,39,585	0/0:15,0:15:30:0,30,450	0/0:14,0:14:36:0,36,540	0/0:5,0:5:15:0,15,184	0/0:13,0:13:39:0,39,408	0/0:21,0:21:51:0,51,765	0/0:9,0:9:27:0,27,334	0/0:11,0:11:30:0,30,450	0/1:10,2:12:26:26,0,277	0/0:19,0:19:48:0,48,720	0/0:17,0:17:42:0,42,630	0/0:16,0:16:45:0,45,675	0/0:15,0:15:45:0,45,501	0/0:15,0:15:45:0,45,486	0/0:11,0:11:33:0,33,352	0/0:11,0:11:33:0,33,355	0/0:11,0:11:33:0,33,419	0/0:11,0:11:33:0,33,337	0/1:14,2:16:14:14,0,383	0/0:21,0:21:39:0,39,585	0/0:2,0:2:6:0,6,78	0/0:12,0:12:36:0,36,418	0/0:17,0:17:45:0,45,675	0/0:14,0:14:36:0,36,540	0/1:11,3:14:51:51,0,295	0/0:7,0:7:21:0,21,246	0/0:16,0:16:39:0,39,585	0/0:16,0:16:45:0,45,675	0/0:14,0:14:42:0,42,497	0/0:6,0:6:18:0,18,219	0/0:9,0:9:21:0,21,315	0/0:18,0:18:42:0,42,630	0/0:8,0:8:24:0,24,269	0/0:10,0:10:27:0,27,405
Chr1	12536459	.	C	T	157.98	.	AC=4;AF=0.091;AN=44;DP=45;ExcessHet=0.0000;FS=0.000;InbreedingCoeff=0.3494;MLEAC=10;MLEAF=0.227;MQ=60.00;QD=27.23;SOR=3.258	GT:AD:DP:GQ:PL	./.:1,0:1:0:0,0,0	./.:0,0:0:0:0,0,0	0/0:1,0:1:3:0,3,33	0/0:2,0:2:6:0,6,70	0/0:1,0:1:3:0,3,34	./.:0,0:0:0:0,0,0	./.:0,0:0:0:0,0,0	./.:0,0:0:0:0,0,0	0/0:3,0:3:9:0,9,113	./.:0,0:0:0:0,0,0	1/1:0,2:2:6:74,6,0	0/0:2,0:2:6:0,6,62	0/0:1,0:1:3:0,3,33	./.:0,0:0:0:0,0,0	./.:0,0:0:0:0,0,0	./.:1,0:1:0:0,0,0	./.:0,0:0:0:0,0,0	./.:0,0:0:0:0,0,0	./.:0,0:0:0:0,0,0	./.:0,0:0:0:0,0,0	./.:0,0:0:0:0,0,0	./.:0,0:0:0:0,0,0	./.:1,0:1:0:0,0,0	./.:0,0:0:0:0,0,0	0/0:1,0:1:3:0,3,34	./.:1,0:1:0:0,0,0	./.:0,0:0:0:0,0,0	0/0:1,0:1:3:0,3,34	./.:0,0:0:0:0,0,0	./.:1,0:1:0:0,0,0	./.:0,0:0:0:0,0,0	./.:0,0:0:0:0,0,0	./.:0,0:0:0:0,0,0	./.:1,0:1:0:0,0,0	./.:0,0:0:0:0,0,0	./.:0,0:0:0:0,0,0	./.:1,0:1:0:0,0,0	0/0:1,0:1:3:0,3,34	./.:0,0:0:0:0,0,0	./.:1,0:1:0:0,0,0	./.:0,0:0:0:0,0,0	./.:0,0:0:0:0,0,0	./.:0,0:0:0:0,0,0	./.:0,0:0:0:0,0,0	./.:0,0:0:0:0,0,0	0/0:1,0:1:3:0,3,34	./.:0,0:0:0:0,0,0	0/0:1,0:1:3:0,3,33	0/0:1,0:1:3:0,3,36	./.:0,0:0:0:0,0,0	./.:0,0:0:0:0,0,0	./.:0,0:0:0:0,0,0	0/0:2,0:2:6:0,6,57	0/0:1,0:1:3:0,3,34	./.:1,0:1:0:0,0,0	./.:0,0:0:0:0,0,0	0/0:1,0:1:3:0,3,35	./.:0,0:0:0:0,0,0	0/0:2,0:2:6:0,6,74	./.:0,0:0:0:0,0,0	./.:0,0:0:0:0,0,0	0/0:1,0:1:3:0,3,36	./.:1,0:1:0:0,0,0	./.:1,0:1:0:0,0,0	0/0:1,0:1:3:0,3,35	0/0:1,0:1:3:0,3,37	1/1:0,2:2:6:80,6,0	0/0:5,0:5:15:0,15,154	./.:0,0:0:0:0,0,0	./.:0,0:0:0:0,0,0	./.:0,0:0:0:0,0,0	./.:0,0:0:0:0,0,0	./.:0,0:0:0:0,0,0
Chr1	12537104	.	G	C	2284.83	.	AC=37;AF=0.487;AN=76;BaseQRankSum=1.38;DP=111;ExcessHet=0.0000;FS=4.406;InbreedingCoeff=0.4221;MLEAC=68;MLEAF=0.895;MQ=60.00;MQRankSum=0.00;QD=31.46;ReadPosRankSum=0.431;SOR=0.255	GT:AD:DP:GQ:PL	0/0:1,0:1:3:0,3,35	0/0:1,0:1:3:0,3,34	./.:1,0:1:0:0,0,0	1/1:0,3:3:9:126,9,0	1/1:0,2:2:6:83,6,0	./.:0,0:0:0:0,0,0	./.:0,0:0:0:0,0,0	./.:2,0:2:0:0,0,0	./.:0,0:0:0:0,0,0	1/1:0,2:2:6:80,6,0	0/1:1,2:3:31:74,0,31	./.:0,0:0:0:0,0,0	1/1:0,2:2:6:83,6,0	./.:1,0:1:0:0,0,0	1/1:0,3:3:9:121,9,0	0/0:2,0:2:6:0,6,77	./.:0,0:0:0:0,0,0	./.:1,0:1:0:0,0,0	./.:0,0:0:0:0,0,0	0/0:1,0:1:3:0,3,35	./.:0,0:0:0:0,0,0	./.:0,0:0:0:0,0,0	0/0:3,0:3:9:0,9,99	./.:0,0:0:0:0,0,0	./.:0,0:0:0:0,0,0	0/0:2,0:2:6:0,6,56	./.:0,0:0:0:0,0,0	./.:1,0:1:0:0,0,0	./.:2,0:2:0:0,0,0	0/0:3,0:3:9:0,9,110	0/0:1,0:1:3:0,3,23	1/1:0,3:3:9:122,9,0	0/0:1,0:1:3:0,3,32	0/0:5,0:5:15:0,15,162	1/1:0,4:4:12:170,12,0	./.:0,0:0:0:0,0,0	0/0:1,0:1:3:0,3,22	0/0:2,0:2:6:0,6,75	./.:0,0:0:0:0,0,0	./.:0,0:0:0:0,0,0	1/1:0,4:4:12:158,12,0	./.:0,0:0:0:0,0,0	./.:0,0:0:0:0,0,0	1/1:0,3:3:9:125,9,0	0/0:3,0:3:9:0,9,87	./.:1,0:1:0:0,0,0	1/1:0,2:2:6:86,6,0	./.:0,0:0:0:0,0,0	./.:1,0:1:0:0,0,0	0/0:4,0:4:12:0,12,101	./.:1,0:1:0:0,0,0	0/0:1,0:1:3:0,3,32	1/1:0,3:3:9:124,9,0	1/1:0,3:3:9:122,9,0	./.:0,0:0:0:0,0,0	./.:1,0:1:0:0,0,0	1/1:0,2:2:6:78,6,0	./.:1,0:1:0:0,0,0	1/1:0,3:3:9:115,9,0	./.:0,0:0:0:0,0,0	1/1:0,2:2:6:82,6,0	./.:0,0:0:0:0,0,0	./.:0,0:0:0:0,0,0	0/0:3,0:3:9:0,9,100	./.:0,0:0:0:0,0,0	./.:1,0:1:0:0,0,0	0/0:1,0:1:3:0,3,33	./.:0,0:0:0:0,0,0	0/0:2,0:2:6:0,6,73	1/1:0,2:2:6:82,6,0	1/1:0,3:3:9:117,9,0	0/1:2,2:4:37:70,0,37	0/1:2,2:4:67:70,0,67
Chr1	12537553	.	G	C	4055.03	.	AC=56;AF=1.00;AN=56;DP=119;ExcessHet=0.0000;FS=0.000;InbreedingCoeff=0.4093;MLEAC=127;MLEAF=1.00;MQ=60.00;QD=35.81;SOR=0.719	GT:AD:DP:GQ:PL	./.:0,0:0:0:0,0,0	1/1:0,2:2:6:82,6,0	1/1:0,4:4:12:161,12,0	1/1:0,3:3:9:122,9,0	./.:0,0:0:0:0,0,0	./.:0,0:0:0:0,0,0	./.:0,0:0:0:0,0,0	./.:0,0:0:0:0,0,0	./.:0,0:0:0:0,0,0	./.:1,0:1:0:0,0,0	./.:1,0:1:0:0,0,0	./.:0,0:0:0:0,0,0	1/1:0,2:2:6:81,6,0	./.:1,0:1:0:0,0,0	./.:1,0:1:0:0,0,0	./.:0,0:0:0:0,0,0	./.:0,0:0:0:0,0,0	1/1:0,2:2:6:82,6,0	./.:0,0:0:0:0,0,0	./.:0,0:0:0:0,0,0	./.:1,0:1:0:0,0,0	./.:1,0:1:0:0,0,0	1/1:0,2:2:6:82,6,0	./.:1,0:1:0:0,0,0	1/1:0,2:2:6:75,6,0	./.:1,0:1:0:0,0,0	./.:1,0:1:0:0,0,0	./.:0,0:0:0:0,0,0	./.:0,0:0:0:0,0,0	1/1:0,2:2:6:80,6,0	1/1:0,2:2:6:80,6,0	./.:1,0:1:0:0,0,0	1/1:0,2:2:6:81,6,0	./.:0,0:0:0:0,0,0	./.:1,0:1:0:0,0,0	./.:0,0:0:0:0,0,0	./.:0,0:0:0:0,0,0	1/1:0,4:4:12:165,12,0	./.:1,0:1:0:0,0,0	1/1:0,2:2:6:81,6,0	./.:0,0:0:0:0,0,0	./.:0,0:0:0:0,0,0	./.:1,0:1:0:0,0,0	./.:1,0:1:0:0,0,0	1/1:0,3:3:9:122,9,0	./.:0,0:0:0:0,0,0	./.:0,0:0:0:0,0,0	./.:0,0:0:0:0,0,0	1/1:0,4:4:12:162,12,0	./.:0,0:0:0:0,0,0	1/1:0,2:2:6:72,6,0	./.:0,0:0:0:0,0,0	1/1:0,2:2:6:80,6,0	1/1:0,3:3:9:121,9,0	1/1:0,2:2:6:80,6,0	1/1:0,2:2:6:83,6,0	./.:1,0:1:0:0,0,0	1/1:0,2:2:6:81,6,0	1/1:0,4:4:12:162,12,0	1/1:0,3:3:9:121,9,0	1/1:0,3:3:9:122,9,0	1/1:0,2:2:6:81,6,0	1/1:0,2:2:6:80,6,0	./.:1,0:1:0:0,0,0	./.:1,0:1:0:0,0,0	./.:1,0:1:0:0,0,0	1/1:0,4:4:12:162,12,0	1/1:0,2:2:6:81,6,0	./.:1,0:1:0:0,0,0	./.:0,0:0:0:0,0,0	./.:1,0:1:0:0,0,0	1/1:0,6:6:18:243,18,0	./.:1,0:1:0:0,0,0
Chr1	12537632	.	T	G	225.87	.	AC=6;AF=0.088;AN=68;DP=64;ExcessHet=0.0000;FS=0.000;InbreedingCoeff=0.3488;MLEAC=10;MLEAF=0.147;MQ=60.00;QD=32.82;SOR=1.329	GT:AD:DP:GQ:PL	./.:0,0:0:0:0,0,0	./.:0,0:0:0:0,0,0	0/0:2,0:2:6:0,6,79	0/0:2,0:2:6:0,6,79	0/0:1,0:1:3:0,3,35	./.:0,0:0:0:0,0,0	./.:0,0:0:0:0,0,0	./.:0,0:0:0:0,0,0	./.:0,0:0:0:0,0,0	./.:0,0:0:0:0,0,0	./.:0,0:0:0:0,0,0	0/0:1,0:1:3:0,3,37	0/0:1,0:1:3:0,3,41	0/0:1,0:1:3:0,3,35	0/0:1,0:1:3:0,3,37	1/1:0,2:2:6:80,6,0	./.:0,0:0:0:0,0,0	./.:0,0:0:0:0,0,0	./.:0,0:0:0:0,0,0	./.:0,0:0:0:0,0,0	./.:1,0:1:0:0,0,0	0/0:1,0:1:3:0,3,34	1/1:0,2:2:6:79,6,0	./.:0,0:0:0:0,0,0	0/0:2,0:2:6:0,6,81	./.:0,0:0:0:0,0,0	./.:0,0:0:0:0,0,0	0/0:1,0:1:3:0,3,34	./.:0,0:0:0:0,0,0	./.:0,0:0:0:0,0,0	./.:0,0:0:0:0,0,0	0/0:1,0:1:3:0,3,36	./.:0,0:0:0:0,0,0	./.:1,0:1:0:0,0,0	./.:0,0:0:0:0,0,0	./.:0,0:0:0:0,0,0	./.:0,0:0:0:0,0,0	1/1:0,2:2:6:80,6,0	./.:1,0:1:0:0,0,0	./.:1,0:1:0:0,0,0	0/0:1,0:1:3:0,3,13	./.:0,0:0:0:0,0,0	0/0:1,0:1:3:0,3,36	0/0:1,0:1:3:0,3,16	./.:0,0:0:0:0,0,0	./.:0,0:0:0:0,0,0	./.:0,0:0:0:0,0,0	./.:0,0:0:0:0,0,0	0/0:2,0:2:6:0,6,79	./.:1,0:1:0:0,0,0	0/0:2,0:2:3:0,3,45	./.:0,0:0:0:0,0,0	0/0:4,0:4:12:0,12,141	0/0:3,0:3:9:0,9,101	./.:1,0:1:0:0,0,0	0/0:2,0:2:6:0,6,76	0/0:1,0:1:3:0,3,34	0/0:1,0:1:3:0,3,34	0/0:2,0:2:6:0,6,76	0/0:1,0:1:3:0,3,42	0/0:2,0:2:6:0,6,76	0/0:2,0:2:3:0,3,45	./.:1,0:1:0:0,0,0	./.:0,0:0:0:0,0,0	0/0:1,0:1:3:0,3,36	0/0:1,0:1:3:0,3,37	./.:0,0:0:0:0,0,0	0/0:2,0:2:6:0,6,79	./.:0,0:0:0:0,0,0	./.:0,0:0:0:0,0,0	0/0:1,0:1:3:0,3,19	0/0:4,0:4:12:0,12,157	0/0:2,0:2:6:0,6,76
Chr1	12538143	.	GC	G	59.27	.	AC=1;AF=8.929e-03;AN=112;BaseQRankSum=-9.670e-01;DP=126;ExcessHet=0.0000;FS=0.000;InbreedingCoeff=0.2158;MLEAC=2;MLEAF=0.018;MQ=60.00;MQRankSum=0.00;QD=19.76;ReadPosRankSum=0.00;SOR=0.223	GT:AD:DP:GQ:PL	0/0:2,0:2:6:0,6,70	0/0:2,0:2:6:0,6,61	0/0:4,0:4:12:0,12,142	0/0:1,0:1:3:0,3,38	0/0:1,0:1:3:0,3,21	./.:0,0:0:0:0,0,0	0/0:4,0:4:6:0,6,90	0/0:2,0:2:6:0,6,77	./.:0,0:0:0:0,0,0	0/0:2,0:2:6:0,6,62	0/0:3,0:3:3:0,3,45	0/0:2,0:2:6:0,6,75	0/0:1,0:1:3:0,3,37	0/0:1,0:1:3:0,3,34	0/0:1,0:1:3:0,3,31	0/0:2,0:2:6:0,6,75	0/0:1,0:1:3:0,3,32	0/0:1,0:1:3:0,3,21	./.:0,0:0:0:0,0,0	0/0:4,0:4:12:0,12,152	0/1:1,2:3:31:72,0,31	0/0:1,0:1:3:0,3,35	0/0:2,0:2:6:0,6,75	0/0:1,0:1:3:0,3,37	0/0:3,0:3:9:0,9,97	0/0:1,0:1:3:0,3,37	./.:0,0:0:0:0,0,0	0/0:1,0:1:3:0,3,37	0/0:3,0:3:9:0,9,109	0/0:4,0:4:12:0,12,133	0/0:1,0:1:3:0,3,37	./.:0,0:0:0:0,0,0	0/0:1,0:1:3:0,3,34	./.:0,0:0:0:0,0,0	./.:0,0:0:0:0,0,0	./.:0,0:0:0:0,0,0	./.:0,0:0:0:0,0,0	0/0:3,0:3:6:0,6,90	0/0:1,0:1:3:0,3,18	0/0:1,0:1:3:0,3,36	./.:0,0:0:0:0,0,0	./.:0,0:0:0:0,0,0	./.:0,0:0:0:0,0,0	0/0:1,0:1:3:0,3,32	0/0:3,0:3:9:0,9,116	0/0:4,0:4:12:0,12,121	0/0:1,0:1:3:0,3,13	0/0:1,0:1:3:0,3,33	./.:0,0:0:0:0,0,0	0/0:1,0:1:3:0,3,33	./.:0,0:0:0:0,0,0	0/0:1,0:1:3:0,3,22	0/0:5,0:5:12:0,12,180	0/0:2,0:2:6:0,6,79	0/0:1,0:1:3:0,3,31	0/0:4,0:4:12:0,12,150	0/0:3,0:3:9:0,9,108	0/0:2,0:2:6:0,6,49	./.:0,0:0:0:0,0,0	0/0:3,0:3:9:0,9,112	0/0:2,0:2:6:0,6,73	0/0:2,0:2:6:0,6,73	0/0:6,0:6:18:0,18,203	0/0:4,0:4:12:0,12,144	./.:0,0:0:0:0,0,0	0/0:4,0:4:12:0,12,144	0/0:1,0:1:3:0,3,32	0/0:1,0:1:3:0,3,16	0/0:6,0:6:15:0,15,225	0/0:3,0:3:9:0,9,98	./.:0,0:0:0:0,0,0	0/0:4,0:4:12:0,12,143	0/0:1,0:1:3:0,3,37
Chr1	12538328	.	T	G	4466.07	.	AC=54;AF=1.00;AN=54;DP=124;ExcessHet=0.0000;FS=0.000;InbreedingCoeff=0.4286;MLEAC=128;MLEAF=1.00;MQ=60.00;QD=31.88;SOR=0.922	GT:AD:DP:GQ:PL	1/1:0,3:3:9:119,9,0	./.:0,0:0:0:0,0,0	1/1:0,3:3:9:117,9,0	./.:1,0:1:0:0,0,0	./.:1,0:1:0:0,0,0	./.:0,0:0:0:0,0,0	1/1:0,3:3:9:124,9,0	1/1:0,3:3:9:123,9,0	1/1:0,2:2:6:83,6,0	1/1:0,3:3:9:120,9,0	1/1:0,2:2:6:82,6,0	./.:0,0:0:0:0,0,0	./.:0,0:0:0:0,0,0	./.:0,0:0:0:0,0,0	1/1:0,3:3:9:118,9,0	1/1:0,3:3:9:121,9,0	./.:0,0:0:0:0,0,0	./.:1,0:1:0:0,0,0	./.:0,0:0:0:0,0,0	./.:1,0:1:0:0,0,0	./.:0,0:0:0:0,0,0	./.:0,0:0:0:0,0,0	1/1:0,2:2:6:82,6,0	1/1:0,2:2:6:81,6,0	1/1:0,5:5:15:203,15,0	./.:0,0:0:0:0,0,0	./.:0,0:0:0:0,0,0	./.:0,0:0:0:0,0,0	1/1:0,4:4:12:153,12,0	./.:1,0:1:0:0,0,0	./.:0,0:0:0:0,0,0	./.:1,0:1:0:0,0,0	./.:1,0:1:0:0,0,0	./.:0,0:0:0:0,0,0	1/1:0,4:4:12:166,12,0	./.:0,0:0:0:0,0,0	1/1:0,2:2:6:83,6,0	./.:0,0:0:0:0,0,0	./.:1,0:1:0:0,0,0	./.:1,0:1:0:0,0,0	./.:0,0:0:0:0,0,0	./.:0,0:0:0:0,0,0	./.:0,0:0:0:0,0,0	./.:1,0:1:0:0,0,0	1/1:0,2:2:6:78,6,0	1/1:0,4:4:12:162,12,0	./.:1,0:1:0:0,0,0	./.:1,0:1:0:0,0,0	./.:0,0:0:0:0,0,0	./.:1,0:1:0:0,0,0	./.:1,0:1:0:0,0,0	./.:0,0:0:0:0,0,0	1/1:0,6:6:18:240,18,0	1/1:0,3:3:9:121,9,0	./.:1,0:1:0:0,0,0	./.:1,0:1:0:0,0,0	./.:1,0:1:0:0,0,0	./.:0,0:0:0:0,0,0	./.:0,0:0:0:0,0,0	./.:0,0:0:0:0,0,0	./.:1,0:1:0:0,0,0	1/1:0,3:3:9:124,9,0	1/1:0,3:3:9:119,9,0	1/1:0,4:4:12:161,12,0	./.:1,0:1:0:0,0,0	1/1:0,3:3:9:117,9,0	1/1:0,2:2:6:81,6,0	1/1:0,7:7:21:290,21,0	./.:0,0:0:0:0,0,0	1/1:0,2:2:6:79,6,0	./.:0,0:0:0:0,0,0	1/1:0,2:2:6:80,6,0	./.:0,0:0:0:0,0,0
Chr1	12538397	.	A	C	1060.1	.	AC=19;AF=0.216;AN=88;BaseQRankSum=0.00;DP=143;ExcessHet=0.0000;FS=3.815;InbreedingCoeff=0.4687;MLEAC=27;MLEAF=0.307;MQ=60.00;MQRankSum=0.00;QD=29.57;ReadPosRankSum=-1.383e+00;SOR=2.468	GT:AD:DP:GQ:PL	./.:1,0:1:0:0,0,0	./.:0,0:0:0:0,0,0	0/0:3,0:3:9:0,9,87	0/0:4,0:4:12:0,12,151	0/0:2,0:2:6:0,6,63	./.:0,0:0:0:0,0,0	./.:1,0:1:0:0,0,0	0/1:2,2:4:68:68,0,68	0/0:4,0:4:12:0,12,138	0/0:3,0:3:9:0,9,109	0/0:1,0:1:3:0,3,41	0/0:2,0:2:6:0,6,59	./.:0,0:0:0:0,0,0	./.:0,0:0:0:0,0,0	0/0:3,0:3:9:0,9,110	1/1:0,3:3:9:121,9,0	0/0:2,0:2:6:0,6,70	./.:0,0:0:0:0,0,0	./.:0,0:0:0:0,0,0	0/0:1,0:1:3:0,3,37	./.:0,0:0:0:0,0,0	./.:0,0:0:0:0,0,0	./.:1,0:1:0:0,0,0	0/0:2,0:2:6:0,6,49	0/0:4,0:4:12:0,12,139	./.:1,0:1:0:0,0,0	./.:0,0:0:0:0,0,0	./.:0,0:0:0:0,0,0	0/0:1,0:1:3:0,3,35	1/1:0,2:2:6:81,6,0	./.:0,0:0:0:0,0,0	0/0:1,0:1:3:0,3,35	1/1:0,3:3:9:116,9,0	1/1:0,2:2:6:80,6,0	0/0:3,0:3:9:0,9,106	./.:0,0:0:0:0,0,0	./.:1,0:1:0:0,0,0	0/0:1,0:1:3:0,3,19	./.:1,0:1:0:0,0,0	./.:0,0:0:0:0,0,0	0/0:3,0:3:9:0,9,108	./.:0,0:0:0:0,0,0	./.:0,0:0:0:0,0,0	0/0:2,0:2:6:0,6,40	./.:1,0:1:0:0,0,0	0/0:6,0:6:18:0,18,138	0/0:3,0:3:9:0,9,102	./.:0,0:0:0:0,0,0	0/0:1,0:1:3:0,3,37	./.:0,0:0:0:0,0,0	./.:0,0:0:0:0,0,0	1/1:0,3:3:9:111,9,0	0/0:10,0:10:30:0,30,377	0/0:4,0:4:12:0,12,122	1/1:0,3:3:9:118,9,0	0/0:4,0:4:12:0,12,152	0/0:2,0:2:6:0,6,74	./.:0,0:0:0:0,0,0	./.:0,0:0:0:0,0,0	./.:0,0:0:0:0,0,0	0/0:1,0:1:3:0,3,32	0/0:2,0:2:6:0,6,69	./.:1,0:1:0:0,0,0	1/1:0,3:3:9:118,9,0	0/0:1,0:1:3:0,3,35	0/0:3,0:3:9:0,9,107	1/1:0,3:3:9:119,9,0	0/0:9,0:9:27:0,27,291	1/1:0,4:4:12:158,12,0	0/0:2,0:2:6:0,6,82	0/0:1,0:1:3:0,3,18	0/0:3,0:3:9:0,9,96	0/0:1,0:1:3:0,3,31
Chr1	12538773	.	G	T	844.76	.	AC=18;AF=0.196;AN=92;DP=128;ExcessHet=0.0000;FS=0.000;InbreedingCoeff=0.4768;MLEAC=23;MLEAF=0.250;MQ=60.00;QD=22.26;SOR=1.179	GT:AD:DP:GQ:PL	1/1:0,3:3:9:111,9,0	./.:1,0:1:0:0,0,0	0/0:6,0:6:18:0,18,197	0/0:6,0:6:18:0,18,185	0/0:2,0:2:6:0,6,76	./.:0,0:0:0:0,0,0	1/1:0,3:3:9:120,9,0	./.:0,0:0:0:0,0,0	0/0:3,0:3:9:0,9,111	0/0:2,0:2:6:0,6,71	0/0:2,0:2:6:0,6,76	0/0:2,0:2:6:0,6,75	0/0:1,0:1:3:0,3,22	./.:0,0:0:0:0,0,0	0/0:6,0:6:18:0,18,228	1/1:0,2:2:6:78,6,0	0/0:4,0:4:12:0,12,121	./.:0,0:0:0:0,0,0	./.:0,0:0:0:0,0,0	0/0:4,0:4:12:0,12,124	./.:0,0:0:0:0,0,0	0/0:1,0:1:3:0,3,37	1/1:0,4:4:12:152,12,0	0/0:2,0:2:6:0,6,75	./.:0,0:0:0:0,0,0	1/1:0,3:3:9:117,9,0	./.:0,0:0:0:0,0,0	0/0:1,0:1:3:0,3,37	./.:1,0:1:0:0,0,0	./.:0,0:0:0:0,0,0	0/0:1,0:1:3:0,3,22	0/0:2,0:2:6:0,6,70	1/1:0,2:2:6:79,6,0	./.:0,0:0:0:0,0,0	0/0:3,0:3:9:0,9,70	./.:0,0:0:0:0,0,0	./.:0,0:0:0:0,0,0	./.:0,0:0:0:0,0,0	./.:0,0:0:0:0,0,0	./.:1,0:1:0:0,0,0	0/0:1,0:1:3:0,3,41	0/0:1,0:1:3:0,3,33	./.:0,0:0:0:0,0,0	./.:0,0:0:0:0,0,0	./.:1,0:1:0:0,0,0	0/0:2,0:2:6:0,6,69	0/0:4,0:4:12:0,12,143	0/0:1,0:1:3:0,3,34	0/0:1,0:1:3:0,3,39	1/1:0,2:2:6:78,6,0	0/0:2,0:2:6:0,6,69	./.:0,0:0:0:0,0,0	0/0:3,0:3:9:0,9,100	0/0:5,0:5:15:0,15,143	./.:0,0:0:0:0,0,0	0/0:1,0:1:3:0,3,38	0/0:3,0:3:9:0,9,70	./.:0,0:0:0:0,0,0	0/0:1,0:1:3:0,3,37	./.:0,0:0:0:0,0,0	0/0:3,0:3:9:0,9,116	0/0:2,0:2:6:0,6,40	./.:1,0:1:0:0,0,0	./.:1,0:1:0:0,0,0	0/0:3,0:3:9:0,9,97	0/0:3,0:3:9:0,9,119	1/1:0,2:2:6:78,6,0	0/0:2,0:2:6:0,6,57	./.:0,0:0:0:0,0,0	0/0:1,0:1:3:0,3,24	0/0:3,0:3:9:0,9,82	0/0:4,0:4:12:0,12,138	1/1:0,2:2:6:75,6,0
Chr1	12538792	.	A	C	58.65	.	AC=1;AF=9.804e-03;AN=102;BaseQRankSum=1.38;DP=131;ExcessHet=0.0000;FS=0.000;InbreedingCoeff=0.2955;MLEAC=2;MLEAF=0.020;MQ=60.00;MQRankSum=0.00;QD=14.66;ReadPosRankSum=1.38;SOR=0.693	GT:AD:DP:GQ:PL	0/0:3,0:3:9:0,9,104	0/0:1,0:1:3:0,3,37	0/0:7,0:7:21:0,21,237	0/0:6,0:6:18:0,18,185	0/0:3,0:3:9:0,9,87	./.:0,0:0:0:0,0,0	0/0:2,0:2:6:0,6,77	./.:0,0:0:0:0,0,0	0/0:2,0:2:6:0,6,75	0/0:2,0:2:6:0,6,71	0/0:1,0:1:3:0,3,12	0/0:1,0:1:3:0,3,36	0/0:1,0:1:3:0,3,22	./.:0,0:0:0:0,0,0	0/0:5,0:5:15:0,15,198	0/0:2,0:2:6:0,6,63	0/0:3,0:3:9:0,9,112	./.:0,0:0:0:0,0,0	./.:0,0:0:0:0,0,0	0/0:3,0:3:9:0,9,109	0/0:1,0:1:3:0,3,30	0/0:1,0:1:3:0,3,36	0/0:4,0:4:12:0,12,161	0/0:1,0:1:3:0,3,38	0/1:2,2:4:69:71,0,69	0/0:6,0:6:18:0,18,186	./.:0,0:0:0:0,0,0	./.:0,0:0:0:0,0,0	0/0:1,0:1:3:0,3,35	./.:0,0:0:0:0,0,0	0/0:1,0:1:3:0,3,22	0/0:2,0:2:6:0,6,70	0/0:3,0:3:6:0,6,90	./.:0,0:0:0:0,0,0	0/0:3,0:3:9:0,9,70	./.:0,0:0:0:0,0,0	./.:0,0:0:0:0,0,0	0/0:1,0:1:3:0,3,32	./.:0,0:0:0:0,0,0	0/0:1,0:1:3:0,3,32	./.:0,0:0:0:0,0,0	0/0:1,0:1:3:0,3,33	./.:0,0:0:0:0,0,0	./.:0,0:0:0:0,0,0	0/0:3,0:3:9:0,9,84	0/0:2,0:2:6:0,6,69	0/0:4,0:4:12:0,12,143	0/0:1,0:1:3:0,3,34	0/0:2,0:2:6:0,6,73	./.:0,0:0:0:0,0,0	0/0:2,0:2:6:0,6,63	./.:0,0:0:0:0,0,0	0/0:3,0:3:9:0,9,100	0/0:4,0:4:12:0,12,161	./.:0,0:0:0:0,0,0	./.:0,0:0:0:0,0,0	0/0:4,0:4:12:0,12,102	./.:0,0:0:0:0,0,0	0/0:1,0:1:3:0,3,37	./.:0,0:0:0:0,0,0	0/0:2,0:2:6:0,6,79	0/0:2,0:2:6:0,6,40	./.:0,0:0:0:0,0,0	0/0:2,0:2:6:0,6,45	0/0:4,0:4:12:0,12,136	0/0:3,0:3:9:0,9,114	0/0:2,0:2:6:0,6,57	0/0:2,0:2:6:0,6,57	0/0:1,0:1:3:0,3,32	0/0:1,0:1:3:0,3,24	0/0:5,0:5:15:0,15,161	0/0:5,0:5:15:0,15,164	0/0:4,0:4:12:0,12,120
Chr1	12539084	.	T	G	3142.45	.	AC=48;AF=0.511;AN=94;BaseQRankSum=0.431;DP=169;ExcessHet=0.0000;FS=0.000;InbreedingCoeff=0.5174;MLEAC=72;MLEAF=0.766;MQ=60.00;MQRankSum=0.00;QD=30.88;ReadPosRankSum=1.38;SOR=0.950	GT:AD:DP:GQ:PL	0/0:2,0:2:6:0,6,54	0/0:2,0:2:6:0,6,67	1/1:0,5:5:15:201,15,0	1/1:0,5:5:15:200,15,0	1/1:0,2:2:6:78,6,0	./.:1,0:1:0:0,0,0	./.:0,0:0:0:0,0,0	0/0:3,0:3:9:0,9,81	1/1:0,4:4:12:157,12,0	./.:1,0:1:0:0,0,0	0/0:2,0:2:6:0,6,79	./.:1,0:1:0:0,0,0	1/1:0,2:2:6:72,6,0	1/1:0,2:2:6:76,6,0	1/1:0,3:3:9:114,9,0	0/0:3,0:3:9:0,9,87	1/1:0,2:2:6:78,6,0	./.:1,0:1:0:0,0,0	./.:0,0:0:0:0,0,0	./.:1,0:1:0:0,0,0	0/0:2,0:2:6:0,6,66	1/1:0,2:2:6:84,6,0	0/0:1,0:1:3:0,3,36	./.:0,0:0:0:0,0,0	1/1:0,3:3:9:121,9,0	./.:0,0:0:0:0,0,0	./.:1,0:1:0:0,0,0	./.:0,0:0:0:0,0,0	./.:1,0:1:0:0,0,0	0/0:3,0:3:9:0,9,115	0/1:1,3:4:31:107,0,31	1/1:0,2:2:6:76,6,0	0/0:6,0:6:18:0,18,184	0/0:1,0:1:3:0,3,37	./.:1,0:1:0:0,0,0	0/0:2,0:2:6:0,6,49	0/0:3,0:3:9:0,9,110	0/1:2,2:4:66:73,0,66	0/0:2,0:2:6:0,6,46	0/0:3,0:3:9:0,9,87	./.:1,0:1:0:0,0,0	1/1:0,3:3:9:114,9,0	./.:0,0:0:0:0,0,0	./.:0,0:0:0:0,0,0	0/0:5,0:5:15:0,15,137	./.:0,0:0:0:0,0,0	./.:1,0:1:0:0,0,0	./.:0,0:0:0:0,0,0	1/1:0,2:2:6:82,6,0	0/0:2,0:2:6:0,6,73	./.:1,0:1:0:0,0,0	./.:0,0:0:0:0,0,0	1/1:0,6:6:18:233,18,0	1/1:0,4:4:12:154,12,0	0/0:2,0:2:6:0,6,60	1/1:0,4:4:12:157,12,0	1/1:0,3:3:9:119,9,0	./.:0,0:0:0:0,0,0	1/1:0,5:5:15:197,15,0	./.:1,0:1:0:0,0,0	1/1:0,3:3:9:116,9,0	1/1:0,2:2:6:76,6,0	0/0:1,0:1:3:0,3,35	0/0:3,0:3:9:0,9,86	./.:1,0:1:0:0,0,0	./.:1,0:1:0:0,0,0	0/0:3,0:3:9:0,9,86	1/1:0,2:2:6:82,6,0	0/0:1,0:1:3:0,3,33	1/1:0,3:3:9:115,9,0	1/1:0,2:2:6:82,6,0	./.:1,0:1:0:0,0,0	0/0:2,0:2:6:0,6,49
Chr1	12539377	.	A	G	3506.04	.	AC=48;AF=0.522;AN=92;BaseQRankSum=1.56;DP=185;ExcessHet=0.0000;FS=0.000;InbreedingCoeff=0.5171;MLEAC=75;MLEAF=0.815;MQ=60.00;MQRankSum=0.00;QD=33.07;ReadPosRankSum=1.74;SOR=1.395	GT:AD:DP:GQ:PL	0/0:4,0:4:12:0,12,144	0/0:1,0:1:3:0,3,24	1/1:0,3:3:9:122,9,0	1/1:0,2:2:6:82,6,0	1/1:0,2:2:6:81,6,0	./.:0,0:0:0:0,0,0	0/0:3,0:3:9:0,9,106	1/1:0,3:3:9:124,9,0	1/1:0,2:2:6:84,6,0	1/1:0,2:2:6:81,6,0	0/0:2,0:2:6:0,6,76	1/1:0,4:4:12:164,12,0	./.:1,0:1:0:0,0,0	1/1:0,2:2:6:73,6,0	1/1:0,3:3:9:118,9,0	./.:0,0:0:0:0,0,0	./.:1,0:1:0:0,0,0	./.:0,0:0:0:0,0,0	./.:0,0:0:0:0,0,0	1/1:0,3:3:9:120,9,0	0/0:2,0:2:6:0,6,52	1/1:0,3:3:9:112,9,0	0/0:4,0:4:12:0,12,120	./.:1,0:1:0:0,0,0	1/1:0,3:3:9:121,9,0	0/0:1,0:1:3:0,3,21	./.:1,0:1:0:0,0,0	./.:1,0:1:0:0,0,0	./.:2,0:2:0:0,0,0	0/0:3,0:3:9:0,9,97	0/1:1,2:3:31:74,0,31	1/1:0,2:2:6:80,6,0	0/0:3,0:3:9:0,9,114	./.:0,0:0:0:0,0,0	./.:1,0:1:0:0,0,0	0/0:2,0:2:6:0,6,73	0/0:1,0:1:3:0,3,36	0/0:1,0:1:3:0,3,38	./.:0,0:0:0:0,0,0	0/0:2,0:2:6:0,6,70	./.:1,0:1:0:0,0,0	1/1:0,2:2:6:83,6,0	./.:0,0:0:0:0,0,0	./.:1,0:1:0:0,0,0	0/0:4,0:4:12:0,12,118	./.:1,0:1:0:0,0,0	1/1:0,5:5:15:195,15,0	1/1:0,2:2:6:77,6,0	1/1:0,4:4:12:164,12,0	0/0:3,0:3:9:0,9,102	./.:1,0:1:0:0,0,0	0/0:2,0:2:6:0,6,68	./.:1,0:1:0:0,0,0	./.:0,0:0:0:0,0,0	0/0:1,0:1:3:0,3,33	1/1:0,2:2:6:84,6,0	./.:0,0:0:0:0,0,0	./.:0,0:0:0:0,0,0	0/1:1,12:13:0:442,0,0	./.:0,0:0:0:0,0,0	1/1:0,4:4:12:162,12,0	./.:2,0:2:0:0,0,0	0/0:4,0:4:12:0,12,136	0/0:1,0:1:3:0,3,37	./.:1,0:1:0:0,0,0	./.:0,0:0:0:0,0,0	0/0:12,0:12:33:0,33,495	1/1:0,3:3:9:124,9,0	0/0:1,0:1:3:0,3,20	1/1:0,2:2:6:83,6,0	1/1:0,7:7:21:287,21,0	1/1:0,4:4:12:163,12,0	./.:2,0:2:0:0,0,0
Chr1	12540038	.	TG	T	41.89	.	AC=1;AF=7.692e-03;AN=130;BaseQRankSum=-1.242e+00;DP=178;ExcessHet=0.0000;FS=3.332;InbreedingCoeff=0.1284;MLEAC=1;MLEAF=7.692e-03;MQ=60.00;MQRankSum=0.00;QD=5.24;ReadPosRankSum=0.180;SOR=0.105	GT:AD:DP:GQ:PL	0/0:3,0:3:9:0,9,86	0/0:1,0:1:3:0,3,39	0/0:10,0:10:30:0,30,327	0/0:10,0:10:30:0,30,359	0/0:5,0:5:15:0,15,170	0/0:4,0:4:12:0,12,141	0/0:1,0:1:3:0,3,39	0/0:3,0:3:9:0,9,115	0/0:4,0:4:12:0,12,141	0/0:1,0:1:3:0,3,32	0/0:7,0:7:21:0,21,264	./.:0,0:0:0:0,0,0	./.:0,0:0:0:0,0,0	0/0:1,0:1:3:0,3,36	0/0:1,0:1:3:0,3,35	0/0:2,0:2:6:0,6,78	0/0:2,0:2:6:0,6,72	0/0:1,0:1:3:0,3,15	./.:0,0:0:0:0,0,0	0/0:2,0:2:6:0,6,71	0/0:3,0:3:9:0,9,81	0/0:2,0:2:6:0,6,55	0/0:2,0:2:6:0,6,54	0/0:1,0:1:3:0,3,34	0/0:4,0:4:12:0,12,151	0/0:4,0:4:12:0,12,129	0/0:1,0:1:3:0,3,35	0/0:1,0:1:3:0,3,32	0/0:1,0:1:3:0,3,39	0/0:4,0:4:12:0,12,128	./.:0,0:0:0:0,0,0	./.:0,0:0:0:0,0,0	0/0:2,0:2:6:0,6,76	0/0:2,0:2:6:0,6,72	0/0:2,0:2:6:0,6,70	0/0:2,0:2:6:0,6,56	0/0:3,0:3:9:0,9,112	0/0:3,0:3:9:0,9,114	0/0:3,0:3:9:0,9,113	0/0:1,0:1:3:0,3,32	0/0:1,0:1:3:0,3,35	0/0:1,0:1:3:0,3,34	0/0:1,0:1:3:0,3,36	./.:0,0:0:0:0,0,0	0/1:6,2:8:57:57,0,218	0/0:4,0:4:12:0,12,150	0/0:5,0:5:15:0,15,186	0/0:2,0:2:6:0,6,77	0/0:1,0:1:3:0,3,39	0/0:2,0:2:6:0,6,49	0/0:2,0:2:6:0,6,62	0/0:1,0:1:3:0,3,34	0/0:1,0:1:3:0,3,35	0/0:2,0:2:6:0,6,49	0/0:5,0:5:15:0,15,185	0/0:3,0:3:9:0,9,120	0/0:3,0:3:9:0,9,115	0/0:2,0:2:6:0,6,42	0/0:2,0:2:6:0,6,76	./.:0,0:0:0:0,0,0	0/0:4,0:4:12:0,12,153	0/0:4,0:4:12:0,12,117	./.:0,0:0:0:0,0,0	0/0:4,0:4:12:0,12,124	0/0:2,0:2:6:0,6,60	0/0:2,0:2:6:0,6,60	0/0:2,0:2:6:0,6,79	0/0:2,0:2:6:0,6,76	0/0:1,0:1:3:0,3,36	0/0:2,0:2:6:0,6,74	0/0:2,0:2:6:0,6,72	0/0:7,0:7:21:0,21,260	0/0:1,0:1:3:0,3,36
Chr1	12540431	.	G	C	39.25	.	AC=1;AF=8.772e-03;AN=114;BaseQRankSum=1.83;DP=181;ExcessHet=0.0000;FS=0.000;InbreedingCoeff=0.2544;MLEAC=2;MLEAF=0.018;MQ=60.00;MQRankSum=0.00;QD=3.93;ReadPosRankSum=1.01;SOR=1.609	GT:AD:DP:GQ:PL	0/0:4,0:4:12:0,12,140	0/0:1,0:1:3:0,3,32	0/0:9,0:9:27:0,27,367	0/0:11,0:11:27:0,27,405	0/0:1,0:1:3:0,3,38	./.:0,0:0:0:0,0,0	0/0:1,0:1:3:0,3,43	0/0:4,0:4:12:0,12,155	0/0:2,0:2:6:0,6,68	0/0:9,0:9:21:0,21,315	0/0:7,0:7:21:0,21,269	0/0:2,0:2:6:0,6,79	0/0:3,0:3:9:0,9,113	0/0:1,0:1:3:0,3,32	0/0:3,0:3:6:0,6,90	0/0:5,0:5:15:0,15,187	0/0:1,0:1:3:0,3,35	./.:0,0:0:0:0,0,0	./.:0,0:0:0:0,0,0	0/0:3,0:3:9:0,9,111	0/0:3,0:3:9:0,9,101	./.:0,0:0:0:0,0,0	0/0:3,0:3:9:0,9,112	./.:0,0:0:0:0,0,0	0/0:5,0:5:9:0,9,135	./.:0,0:0:0:0,0,0	./.:0,0:0:0:0,0,0	./.:0,0:0:0:0,0,0	0/0:3,0:3:9:0,9,94	0/0:2,0:2:6:0,6,76	0/0:2,0:2:6:0,6,59	0/0:1,0:1:3:0,3,37	0/0:3,0:3:9:0,9,100	./.:0,0:0:0:0,0,0	0/0:4,0:4:9:0,9,135	./.:0,0:0:0:0,0,0	0/0:1,0:1:3:0,3,18	0/0:4,0:4:12:0,12,159	0/0:1,0:1:3:0,3,39	0/0:1,0:1:3:0,3,37	0/0:1,0:1:3:0,3,38	./.:0,0:0:0:0,0,0	./.:0,0:0:0:0,0,0	0/0:1,0:1:3:0,3,33	0/1:8,2:10:53:53,0,200	0/0:1,0:1:3:0,3,35	0/0:3,0:3:9:0,9,119	0/0:1,0:1:3:0,3,37	0/0:3,0:3:9:0,9,116	./.:0,0:0:0:0,0,0	0/0:1,0:1:3:0,3,32	./.:0,0:0:0:0,0,0	0/0:9,0:9:24:0,24,360	0/0:4,0:4:12:0,12,155	0/0:1,0:1:3:0,3,36	0/0:1,0:1:3:0,3,38	0/0:2,0:2:6:0,6,54	0/0:3,0:3:9:0,9,81	0/0:6,0:6:18:0,18,237	./.:0,0:0:0:0,0,0	0/0:3,0:3:9:0,9,116	0/0:1,0:1:3:0,3,34	0/0:5,0:5:15:0,15,159	0/0:2,0:2:6:0,6,77	0/0:2,0:2:6:0,6,71	./.:0,0:0:0:0,0,0	0/0:3,0:3:9:0,9,114	0/0:5,0:5:15:0,15,193	0/0:4,0:4:12:0,12,138	0/0:6,0:6:18:0,18,238	0/0:1,0:1:3:0,3,21	0/0:1,0:1:3:0,3,38	0/0:1,0:1:3:0,3,36
Chr1	12540443	.	G	A	3771.64	.	AC=41;AF=0.513;AN=80;BaseQRankSum=2.19;DP=174;ExcessHet=0.0000;FS=2.473;InbreedingCoeff=0.5146;MLEAC=75;MLEAF=0.938;MQ=60.00;MQRankSum=0.00;QD=30.84;ReadPosRankSum=1.37;SOR=1.038	GT:AD:DP:GQ:PL	0/0:4,0:4:12:0,12,140	0/0:1,0:1:3:0,3,32	1/1:0,9:9:27:367,27,0	1/1:0,7:7:21:287,21,0	./.:1,0:1:0:0,0,0	./.:0,0:0:0:0,0,0	./.:0,0:0:0:0,0,0	1/1:0,4:4:12:163,12,0	1/1:0,2:2:6:82,6,0	1/1:0,6:6:18:240,18,0	0/1:3,4:7:97:144,0,97	1/1:0,2:2:6:85,6,0	1/1:0,3:3:9:122,9,0	./.:1,0:1:0:0,0,0	./.:1,0:1:0:0,0,0	0/0:5,0:5:15:0,15,187	./.:1,0:1:0:0,0,0	./.:0,0:0:0:0,0,0	./.:0,0:0:0:0,0,0	1/1:0,3:3:9:123,9,0	0/0:4,0:4:12:0,12,155	./.:0,0:0:0:0,0,0	0/0:2,0:2:6:0,6,73	./.:0,0:0:0:0,0,0	1/1:0,3:3:9:125,9,0	./.:0,0:0:0:0,0,0	./.:0,0:0:0:0,0,0	./.:0,0:0:0:0,0,0	./.:2,0:2:0:0,0,0	0/0:3,0:3:9:0,9,111	0/0:2,0:2:6:0,6,59	./.:1,0:1:0:0,0,0	0/0:3,0:3:9:0,9,100	./.:0,0:0:0:0,0,0	1/1:0,2:2:6:83,6,0	0/0:1,0:1:3:0,3,32	0/0:1,0:1:3:0,3,18	0/0:4,0:4:0:0,0,77	./.:0,0:0:0:0,0,0	0/0:1,0:1:3:0,3,37	./.:1,0:1:0:0,0,0	./.:0,0:0:0:0,0,0	./.:0,0:0:0:0,0,0	./.:1,0:1:0:0,0,0	0/0:9,0:9:27:0,27,287	./.:1,0:1:0:0,0,0	1/1:0,3:3:9:128,9,0	./.:0,0:0:0:0,0,0	1/1:0,3:3:9:125,9,0	./.:0,0:0:0:0,0,0	./.:1,0:1:0:0,0,0	./.:0,0:0:0:0,0,0	1/1:0,7:7:21:287,21,0	1/1:0,4:4:12:163,12,0	0/0:1,0:1:3:0,3,36	./.:1,0:1:0:0,0,0	1/1:0,2:2:6:81,6,0	./.:1,0:1:0:0,0,0	1/1:0,8:8:24:321,24,0	./.:0,0:0:0:0,0,0	1/1:0,3:3:9:122,9,0	0/0:1,0:1:3:0,3,34	0/0:4,0:4:12:0,12,152	0/0:2,0:2:6:0,6,77	1/1:0,2:2:6:81,6,0	./.:0,0:0:0:0,0,0	0/0:3,0:3:6:0,6,90	1/1:0,5:5:15:211,15,0	0/0:4,0:4:12:0,12,138	1/1:0,5:5:15:205,15,0	./.:0,0:0:0:0,0,0	./.:1,0:1:0:0,0,0	./.:1,0:1:0:0,0,0
Chr1	12541227	.	C	T	61.83	.	AC=2;AF=0.018;AN=114;DP=197;ExcessHet=0.0000;FS=0.000;InbreedingCoeff=0.3488;MLEAC=2;MLEAF=0.018;MQ=60.00;QD=30.91;SOR=2.303	GT:AD:DP:GQ:PL	0/0:5,0:5:15:0,15,177	0/0:2,0:2:6:0,6,74	0/0:7,0:7:15:0,15,225	0/0:8,0:8:24:0,24,285	0/0:3,0:3:6:0,6,90	0/0:1,0:1:3:0,3,34	0/0:5,0:5:12:0,12,180	./.:0,0:0:0:0,0,0	0/0:5,0:5:15:0,15,198	0/0:4,0:4:12:0,12,154	./.:0,0:0:0:0,0,0	./.:0,0:0:0:0,0,0	0/0:1,0:1:3:0,3,18	0/0:2,0:2:6:0,6,73	0/0:3,0:3:9:0,9,115	0/0:3,0:3:9:0,9,95	0/0:1,0:1:3:0,3,37	./.:0,0:0:0:0,0,0	./.:0,0:0:0:0,0,0	./.:0,0:0:0:0,0,0	0/0:2,0:2:6:0,6,68	./.:0,0:0:0:0,0,0	0/0:3,0:3:9:0,9,118	./.:0,0:0:0:0,0,0	0/0:9,0:9:27:0,27,332	0/0:4,0:4:12:0,12,134	0/0:2,0:2:6:0,6,77	0/0:2,0:2:6:0,6,74	0/0:4,0:4:12:0,12,109	0/0:4,0:4:9:0,9,135	0/0:4,0:4:12:0,12,143	0/0:5,0:5:12:0,12,180	0/0:3,0:3:9:0,9,82	./.:0,0:0:0:0,0,0	0/0:2,0:2:6:0,6,78	./.:0,0:0:0:0,0,0	0/0:2,0:2:6:0,6,76	0/0:3,0:3:9:0,9,99	1/1:0,2:2:6:82,6,0	./.:0,0:0:0:0,0,0	0/0:1,0:1:3:0,3,37	./.:0,0:0:0:0,0,0	./.:0,0:0:0:0,0,0	./.:0,0:0:0:0,0,0	0/0:5,0:5:15:0,15,164	0/0:1,0:1:3:0,3,21	0/0:1,0:1:3:0,3,36	0/0:2,0:2:6:0,6,79	0/0:1,0:1:3:0,3,18	0/0:4,0:4:12:0,12,151	0/0:1,0:1:3:0,3,34	0/0:1,0:1:3:0,3,33	0/0:1,0:1:3:0,3,35	0/0:9,0:9:24:0,24,360	0/0:1,0:1:3:0,3,39	0/0:5,0:5:15:0,15,175	0/0:4,0:4:12:0,12,152	./.:0,0:0:0:0,0,0	0/0:5,0:5:15:0,15,169	0/0:1,0:1:3:0,3,34	0/0:1,0:1:3:0,3,38	./.:0,0:0:0:0,0,0	0/0:6,0:6:18:0,18,203	0/0:5,0:5:15:0,15,168	0/0:2,0:2:3:0,3,45	0/0:4,0:4:12:0,12,151	0/0:14,0:14:36:0,36,540	0/0:4,0:4:12:0,12,161	0/0:2,0:2:6:0,6,77	0/0:5,0:5:15:0,15,169	0/0:2,0:2:6:0,6,41	0/0:5,0:5:15:0,15,171	0/0:3,0:3:9:0,9,91
Chr1	12541589	.	G	A	6756.63	.	AC=84;AF=1.00;AN=84;DP=191;ExcessHet=0.0000;FS=0.000;InbreedingCoeff=0.4367;MLEAC=137;MLEAF=1.00;MQ=60.00;QD=34.63;SOR=1.016	GT:AD:DP:GQ:PL	1/1:0,2:2:6:80,6,0	1/1:0,3:3:9:124,9,0	1/1:0,6:6:18:238,18,0	1/1:0,7:7:21:285,21,0	./.:1,0:1:0:0,0,0	./.:2,0:2:0:0,0,0	1/1:0,2:2:6:84,6,0	./.:0,0:0:0:0,0,0	./.:1,0:1:0:0,0,0	1/1:0,2:2:6:76,6,0	1/1:0,3:3:9:125,9,0	./.:0,0:0:0:0,0,0	./.:1,0:1:0:0,0,0	./.:0,0:0:0:0,0,0	1/1:0,3:3:9:118,9,0	1/1:0,3:3:9:121,9,0	1/1:0,2:2:6:80,6,0	./.:0,0:0:0:0,0,0	./.:0,0:0:0:0,0,0	1/1:0,2:2:6:75,6,0	1/1:0,2:2:6:70,6,0	1/1:0,3:3:9:117,9,0	./.:0,0:0:0:0,0,0	./.:0,0:0:0:0,0,0	1/1:0,3:3:9:116,9,0	./.:1,0:1:0:0,0,0	./.:0,0:0:0:0,0,0	1/1:0,2:2:6:78,6,0	./.:1,0:1:0:0,0,0	1/1:0,4:4:12:164,12,0	./.:1,0:1:0:0,0,0	1/1:0,3:3:9:111,9,0	./.:1,0:1:0:0,0,0	1/1:0,3:3:9:118,9,0	1/1:0,3:3:9:119,9,0	./.:0,0:0:0:0,0,0	./.:1,0:1:0:0,0,0	1/1:0,2:2:6:83,6,0	./.:0,0:0:0:0,0,0	./.:0,0:0:0:0,0,0	./.:1,0:1:0:0,0,0	1/1:0,2:2:6:82,6,0	./.:1,0:1:0:0,0,0	./.:1,0:1:0:0,0,0	1/1:0,2:2:6:76,6,0	1/1:0,2:2:6:80,6,0	1/1:0,3:3:9:112,9,0	./.:0,0:0:0:0,0,0	1/1:0,3:3:9:115,9,0	./.:1,0:1:0:0,0,0	1/1:0,3:3:9:99,9,0	./.:1,0:1:0:0,0,0	1/1:0,3:3:9:116,9,0	1/1:0,5:5:15:200,15,0	1/1:0,3:3:9:114,9,0	1/1:0,7:7:21:275,21,0	1/1:0,4:4:12:163,12,0	1/1:0,2:2:6:80,6,0	1/1:0,7:7:21:286,21,0	./.:0,0:0:0:0,0,0	./.:1,0:1:0:0,0,0	1/1:0,2:2:6:73,6,0	1/1:0,4:4:12:151,12,0	1/1:0,4:4:12:154,12,0	1/1:0,3:3:9:87,9,0	1/1:0,3:3:9:118,9,0	1/1:0,5:5:15:188,15,0	1/1:0,3:3:9:121,9,0	1/1:0,4:4:12:164,12,0	./.:1,0:1:0:0,0,0	./.:1,0:1:0:0,0,0	1/1:0,6:6:18:234,18,0	./.:1,0:1:0:0,0,0
Chr1	12541860	.	A	G	262	.	AC=6;AF=0.150;AN=40;DP=41;ExcessHet=0.0000;FS=0.000;InbreedingCoeff=0.3597;MLEAC=16;MLEAF=0.400;MQ=60.00;QD=27.17;SOR=3.912	GT:AD:DP:GQ:PL	0/0:2,0:2:6:0,6,65	./.:0,0:0:0:0,0,0	./.:0,0:0:0:0,0,0	./.:1,0:1:0:0,0,0	./.:0,0:0:0:0,0,0	./.:0,0:0:0:0,0,0	0/0:4,0:4:12:0,12,147	./.:0,0:0:0:0,0,0	1/1:0,2:2:6:80,6,0	./.:0,0:0:0:0,0,0	./.:0,0:0:0:0,0,0	1/1:0,2:2:6:81,6,0	./.:0,0:0:0:0,0,0	./.:0,0:0:0:0,0,0	./.:0,0:0:0:0,0,0	0/0:1,0:1:3:0,3,36	./.:1,0:1:0:0,0,0	./.:0,0:0:0:0,0,0	./.:0,0:0:0:0,0,0	./.:1,0:1:0:0,0,0	0/0:1,0:1:3:0,3,32	./.:1,0:1:0:0,0,0	0/0:1,0:1:3:0,3,35	./.:0,0:0:0:0,0,0	./.:1,0:1:0:0,0,0	./.:0,0:0:0:0,0,0	./.:0,0:0:0:0,0,0	./.:0,0:0:0:0,0,0	./.:0,0:0:0:0,0,0	0/0:2,0:2:6:0,6,71	0/0:2,0:2:0:0,0,3	./.:0,0:0:0:0,0,0	0/0:1,0:1:3:0,3,32	0/0:2,0:2:6:0,6,73	./.:0,0:0:0:0,0,0	./.:0,0:0:0:0,0,0	./.:0,0:0:0:0,0,0	./.:0,0:0:0:0,0,0	0/0:1,0:1:3:0,3,37	./.:0,0:0:0:0,0,0	./.:0,0:0:0:0,0,0	./.:1,0:1:0:0,0,0	./.:0,0:0:0:0,0,0	./.:0,0:0:0:0,0,0	./.:0,0:0:0:0,0,0	./.:0,0:0:0:0,0,0	./.:0,0:0:0:0,0,0	./.:0,0:0:0:0,0,0	./.:0,0:0:0:0,0,0	0/0:1,0:1:3:0,3,34	./.:0,0:0:0:0,0,0	0/0:1,0:1:3:0,3,22	./.:0,0:0:0:0,0,0	./.:0,0:0:0:0,0,0	0/0:1,0:1:3:0,3,37	./.:1,0:1:0:0,0,0	./.:0,0:0:0:0,0,0	./.:0,0:0:0:0,0,0	1/1:0,2:2:6:79,6,0	./.:0,0:0:0:0,0,0	./.:0,0:0:0:0,0,0	./.:0,0:0:0:0,0,0	0/0:2,0:2:6:0,6,72	./.:0,0:0:0:0,0,0	./.:0,0:0:0:0,0,0	./.:0,0:0:0:0,0,0	0/0:3,0:3:9:0,9,110	./.:1,0:1:0:0,0,0	0/0:1,0:1:3:0,3,22	./.:0,0:0:0:0,0,0	./.:0,0:0:0:0,0,0	./.:0,0:0:0:0,0,0	0/0:1,0:1:3:0,3,37
Chr1	12542877	.	A	T	3148.44	.	AC=53;AF=0.552;AN=96;BaseQRankSum=-1.645e+00;DP=142;ExcessHet=0.0000;FS=0.000;InbreedingCoeff=0.5029;MLEAC=83;MLEAF=0.865;MQ=60.00;MQRankSum=0.00;QD=29.57;ReadPosRankSum=1.65;SOR=6.466	GT:AD:DP:GQ:PL	0/0:1,0:1:3:0,3,34	0/0:4,0:4:12:0,12,147	1/1:0,2:2:6:79,6,0	1/1:0,3:3:9:115,9,0	1/1:0,3:3:9:118,9,0	./.:1,0:1:0:0,0,0	0/0:1,0:1:3:0,3,36	./.:0,0:0:0:0,0,0	./.:1,0:1:0:0,0,0	./.:1,0:1:0:0,0,0	0/1:2,3:5:62:103,0,62	./.:0,0:0:0:0,0,0	./.:1,0:1:0:0,0,0	1/1:0,3:3:9:115,9,0	1/1:0,2:2:6:77,6,0	0/0:2,0:2:6:0,6,69	1/1:0,5:5:15:188,15,0	./.:1,0:1:0:0,0,0	0/0:2,0:2:0:0,0,3	0/0:2,0:2:0:0,0,2	0/0:2,0:2:6:0,6,64	./.:1,0:1:0:0,0,0	./.:0,0:0:0:0,0,0	1/1:0,3:3:9:88,9,0	./.:1,0:1:0:0,0,0	0/0:2,0:2:6:0,6,84	./.:0,0:0:0:0,0,0	1/1:0,3:3:9:116,9,0	0/0:2,0:2:6:0,6,49	./.:0,0:0:0:0,0,0	./.:1,0:1:0:0,0,0	1/1:0,4:4:12:152,12,0	0/0:3,0:3:9:0,9,83	./.:0,0:0:0:0,0,0	1/1:0,2:2:6:80,6,0	0/0:1,0:1:3:0,3,35	0/0:4,0:4:12:0,12,146	./.:1,0:1:0:0,0,0	0/0:2,0:2:6:0,6,76	0/0:1,0:1:3:0,3,36	./.:0,0:0:0:0,0,0	1/1:0,2:2:6:78,6,0	./.:1,0:1:0:0,0,0	1/1:0,3:3:9:119,9,0	0/0:2,0:2:6:0,6,75	1/1:0,4:4:12:161,12,0	1/1:0,3:3:9:120,9,0	./.:0,0:0:0:0,0,0	1/1:0,2:2:6:80,6,0	0/0:2,0:2:6:0,6,74	1/1:0,3:3:9:99,9,0	0/0:1,0:1:3:0,3,31	1/1:0,3:3:9:118,9,0	1/1:0,2:2:6:78,6,0	0/0:1,0:1:3:0,3,36	1/1:0,2:2:6:81,6,0	1/1:0,3:3:9:118,9,0	1/1:0,2:2:6:80,6,0	1/1:0,2:2:6:79,6,0	1/1:0,2:2:6:80,6,0	1/1:0,2:2:6:77,6,0	1/1:0,5:5:15:194,15,0	0/0:3,0:3:9:0,9,107	0/0:2,0:2:6:0,6,72	./.:1,0:1:0:0,0,0	1/1:0,2:2:6:80,6,0	./.:0,0:0:0:0,0,0	./.:0,0:0:0:0,0,0	0/0:2,0:2:6:0,6,49	./.:1,0:1:0:0,0,0	./.:1,0:1:0:0,0,0	./.:1,0:1:0:0,0,0	./.:1,0:1:0:0,0,0
Chr1	12542975	.	G	A	36481.4	.	AC=92;AF=0.630;AN=146;BaseQRankSum=3.08;DP=1682;ExcessHet=0.0000;FS=10.414;InbreedingCoeff=0.6956;MLEAC=91;MLEAF=0.623;MQ=60.00;MQRankSum=0.00;QD=34.48;ReadPosRankSum=1.45;SOR=6.791	GT:AD:DP:GQ:PGT:PID:PL:PS	0/0:33,0:33:99:.:.:0,99,1158	0/0:16,0:16:48:.:.:0,48,614	1/1:0,27:27:81:.:.:1071,81,0	1/1:0,21:21:62:.:.:773,62,0	1/1:0,17:17:51:.:.:656,51,0	1/1:0,3:3:9:.:.:121,9,0	0/0:34,0:34:99:.:.:0,99,1245	0/1:17,5:22:99:.:.:134,0,569	1/1:0,34:34:99:.:.:1309,101,0	1/1:0,32:32:96:.:.:1247,96,0	0/1:19,11:30:99:.:.:345,0,641	0/1:2,16:18:22:.:.:583,0,22	1/1:0,22:22:66:.:.:826,66,0	1/1:0,26:26:78:.:.:999,78,0	1/1:0,23:23:69:.:.:883,69,0	0/0:33,0:33:99:.:.:0,99,1102	1/1:0,37:37:99:.:.:1421,111,0	1/1:0,26:26:78:.:.:1031,78,0	0/1:2,3:5:34:.:.:100,0,34	0/1:3,13:16:39:.:.:463,0,39	0/0:20,0:20:60:.:.:0,60,702	1/1:0,14:14:42:.:.:556,42,0	0/0:18,0:18:54:.:.:0,54,653	1/1:0,7:7:21:.:.:276,21,0	1/1:0,18:18:54:.:.:712,54,0	0/0:27,0:27:81:.:.:0,81,982	1/1:0,2:2:6:.:.:82,6,0	1/1:0,10:10:30:.:.:397,30,0	0|1:25,10:35:99:0|1:12542975_G_A:253,0,836:12542975	0/0:30,0:30:90:.:.:0,90,1100	0/1:4,15:19:94:.:.:531,0,94	1/1:0,23:23:69:.:.:879,69,0	0/0:24,0:24:72:.:.:0,72,818	0/0:27,0:27:81:.:.:0,81,962	1/1:0,22:22:66:.:.:878,66,0	0/0:8,0:8:24:.:.:0,24,289	0/0:27,0:27:81:.:.:0,81,946	0/1:15,5:20:99:.:.:135,0,496	0/0:33,0:33:99:.:.:0,99,1187	0/0:27,0:27:81:.:.:0,81,966	1/1:0,21:21:63:.:.:809,63,0	1/1:0,27:27:81:.:.:1077,81,0	1/1:0,4:4:12:.:.:159,12,0	1/1:0,12:12:36:.:.:480,36,0	0/0:24,0:24:72:.:.:0,72,712	1/1:0,18:18:54:.:.:713,54,0	1/1:0,28:28:84:.:.:1114,84,0	1/1:0,18:18:54:.:.:648,54,0	1/1:0,22:22:66:.:.:873,66,0	0/0:33,0:33:99:.:.:0,99,1211	1/1:0,13:13:39:.:.:449,39,0	0/0:15,0:15:45:.:.:0,45,486	1/1:0,27:27:81:.:.:1023,81,0	1/1:0,25:25:75:.:.:995,75,0	0/0:27,0:27:81:.:.:0,81,922	1/1:0,33:33:99:.:.:1267,99,0	1/1:0,25:25:75:.:.:980,75,0	1/1:0,31:31:93:.:.:1209,93,0	1/1:0,27:27:81:.:.:1037,81,0	1/1:0,7:7:21:.:.:276,21,0	1/1:0,19:19:56:.:.:688,56,0	0/1:5,25:30:99:.:.:906,0,100	0/0:20,0:20:60:.:.:0,60,746	0/0:21,0:21:63:.:.:0,63,738	1/1:0,22:22:66:.:.:851,66,0	1/1:0,17:17:50:.:.:613,50,0	0/0:21,0:21:63:.:.:0,63,791	1/1:0,19:19:57:.:.:714,57,0	0/0:18,0:18:54:.:.:0,54,628	1/1:0,17:17:51:.:.:653,51,0	1/1:0,30:30:90:.:.:1173,90,0	1/1:0,13:13:39:.:.:516,39,0	0/1:11,13:24:99:.:.:425,0,269
Chr1	12543015	.	G	T	451.56	.	AC=10;AF=0.135;AN=74;DP=926;ExcessHet=0.0000;FS=0.000;InbreedingCoeff=0.5721;MLEAC=11;MLEAF=0.149;MQ=60.00;QD=34.74;SOR=5.283	GT:AD:DP:GQ:PL	0/0:38,0:38:99:0,114,1208	0/0:20,0:20:60:0,60,706	./.:1,0:1:0:0,0,0	./.:0,0:0:0:0,0,0	./.:1,0:1:0:0,0,0	./.:0,0:0:0:0,0,0	0/0:34,0:34:99:0,99,1245	0/0:22,0:22:66:0,66,735	./.:0,0:0:0:0,0,0	./.:0,0:0:0:0,0,0	0/0:25,0:25:72:0,72,883	0/0:2,0:2:6:0,6,74	./.:1,0:1:0:0,0,0	1/1:0,3:3:9:124,9,0	./.:1,0:1:0:0,0,0	0/0:35,0:35:99:0,99,1227	./.:0,0:0:0:0,0,0	./.:1,0:1:0:0,0,0	0/0:1,0:1:3:0,3,35	0/0:2,0:2:6:0,6,61	0/0:25,0:25:72:0,72,743	./.:0,0:0:0:0,0,0	0/0:20,0:20:60:0,60,687	./.:0,0:0:0:0,0,0	./.:0,0:0:0:0,0,0	0/0:34,0:34:61:0,61,1076	./.:0,0:0:0:0,0,0	./.:0,0:0:0:0,0,0	0/0:35,0:35:64:0,64,1098	0/0:36,0:36:99:0,100,1254	0/0:9,0:9:27:0,27,263	./.:1,0:1:0:0,0,0	0/0:27,0:27:81:0,81,877	0/0:33,0:33:99:0,99,1108	1/1:0,2:2:6:52,6,0	0/0:13,0:13:39:0,39,444	0/0:33,0:33:99:0,99,1138	0/0:23,0:23:60:0,60,748	0/0:33,0:33:99:0,99,1187	0/0:33,0:33:99:0,99,1144	./.:0,0:0:0:0,0,0	./.:0,0:0:0:0,0,0	./.:0,0:0:0:0,0,0	./.:0,0:0:0:0,0,0	0/0:27,0:27:81:0,81,809	./.:0,0:0:0:0,0,0	./.:1,0:1:0:0,0,0	1/1:0,3:3:9:116,9,0	./.:0,0:0:0:0,0,0	0/0:37,0:37:99:0,102,1530	./.:0,0:0:0:0,0,0	0/0:25,0:25:72:0,72,1080	./.:0,0:0:0:0,0,0	./.:2,0:2:0:0,0,0	0/0:33,0:33:99:0,99,1045	1/1:0,2:2:6:86,6,0	./.:0,0:0:0:0,0,0	./.:0,0:0:0:0,0,0	./.:0,0:0:0:0,0,0	./.:0,0:0:0:0,0,0	1/1:0,3:3:9:123,9,0	0/0:7,0:7:21:0,21,240	0/0:25,0:25:75:0,75,877	0/0:36,0:36:99:0,105,1209	./.:0,0:0:0:0,0,0	./.:0,0:0:0:0,0,0	0/0:33,0:33:99:0,99,1049	./.:1,0:1:0:0,0,0	0/0:21,0:21:60:0,60,696	./.:1,0:1:0:0,0,0	./.:0,0:0:0:0,0,0	./.:1,0:1:0:0,0,0	0/0:14,0:14:42:0,42,417
Chr1	12543069	.	T	C	8471.44	.	AC=76;AF=0.551;AN=138;BaseQRankSum=1.83;DP=2003;ExcessHet=0.0000;FS=121.136;InbreedingCoeff=0.7296;MLEAC=78;MLEAF=0.565;MQ=60.00;MQRankSum=0.00;QD=31.85;ReadPosRankSum=-2.320e-01;SOR=5.853	GT:AD:DP:GQ:PL	0/0:33,0:33:96:0,96,1440	0/0:24,0:24:72:0,72,959	1/1:0,3:3:9:105,9,0	1/1:0,2:2:6:84,6,0	1/1:0,7:7:21:287,21,0	1/1:0,2:2:6:85,6,0	0/0:34,0:34:99:0,99,1245	0/0:20,0:20:60:0,60,804	1/1:0,9:9:27:373,27,0	1/1:0,4:4:12:161,12,0	0/1:25,2:27:2:2,0,845	0/1:4,2:6:66:66,0,108	1/1:0,6:6:18:245,18,0	1/1:0,8:8:24:324,24,0	1/1:0,9:9:27:364,27,0	0/0:34,0:34:93:0,93,1395	0/1:1,7:8:15:251,0,15	1/1:0,4:4:12:170,12,0	0/0:1,0:1:3:0,3,35	0/0:2,0:2:6:0,6,84	0/0:27,0:27:72:0,72,1080	1/1:0,7:7:21:293,21,0	0/0:23,0:23:57:0,57,855	./.:0,0:0:0:0,0,0	1/1:0,4:4:12:167,12,0	0/0:33,0:33:96:0,96,1440	./.:0,0:0:0:0,0,0	./.:1,0:1:0:0,0,0	0/0:35,0:35:64:0,64,1193	0/0:40,0:40:99:0,105,1540	0/0:10,0:10:0:0,0,308	1/1:0,5:5:15:200,15,0	0/0:33,0:33:99:0,99,1172	0/0:36,0:36:99:0,108,1418	1/1:0,4:4:12:168,12,0	0/0:9,0:9:27:0,27,354	0/0:32,0:32:90:0,90,1350	0/1:17,2:19:28:28,0,591	0/0:38,0:38:99:0,99,1485	0/0:36,0:36:84:0,84,1260	1/1:0,4:4:12:157,12,0	1/1:0,9:9:27:369,27,0	./.:1,0:1:0:0,0,0	1/1:0,3:3:9:124,9,0	0/0:30,0:30:90:0,90,960	1/1:0,7:7:21:294,21,0	1/1:0,3:3:9:127,9,0	1/1:0,4:4:12:152,12,0	1/1:0,4:4:12:167,12,0	0/0:37,0:37:99:0,102,1530	1/1:0,4:4:12:142,12,0	0/0:26,0:26:72:0,72,911	1/1:0,11:11:33:459,33,0	1/1:0,6:6:18:240,18,0	0/0:28,0:28:81:0,81,1215	1/1:0,3:3:9:126,9,0	1/1:0,6:6:18:251,18,0	1/1:0,5:5:15:213,15,0	1/1:0,11:11:33:455,33,0	1/1:0,3:3:9:125,9,0	1/1:0,7:7:21:281,21,0	0/1:7,3:10:90:90,0,244	0/0:27,0:27:75:0,75,1125	0/0:40,0:40:99:0,112,1533	1/1:0,6:6:18:241,18,0	0/1:1,4:5:23:153,0,23	0/0:39,0:39:99:0,102,1530	1/1:0,6:6:18:252,18,0	0/0:14,0:14:39:0,39,585	1/1:0,2:2:6:80,6,0	1/1:0,6:6:18:248,18,0	1/1:0,7:7:21:283,21,0	0/0:20,0:20:17:0,17,636
Chr1	12543144	.	T	TACA	68274.4	.	AC=92;AF=0.630;AN=146;BaseQRankSum=0.361;DP=2669;ExcessHet=0.0000;FS=0.000;InbreedingCoeff=0.7066;MLEAC=92;MLEAF=0.630;MQ=60.00;MQRankSum=0.00;QD=29.62;ReadPosRankSum=0.706;SOR=0.794	GT:AD:DP:GQ:PL	0/0:32,0:32:90:0,90,1217	0/0:33,0:33:93:0,93,1395	1/1:0,28:28:84:1259,84,0	1/1:0,40:40:99:1800,120,0	1/1:0,35:35:99:1575,105,0	1/1:0,8:8:24:360,24,0	0/0:34,0:34:99:0,99,1245	0/1:28,9:37:99:294,0,1143	1/1:0,54:54:99:2430,162,0	1/1:0,34:34:99:1529,102,0	0/1:32,23:55:99:869,0,1254	0/1:3,24:27:54:999,0,54	1/1:0,34:34:99:1530,102,0	1/1:0,44:44:99:1980,132,0	1/1:0,48:48:99:2160,144,0	0/0:38,0:38:99:0,106,1611	1/1:0,46:46:99:2070,138,0	1/1:0,33:33:99:1485,99,0	1/1:0,7:7:21:315,21,0	0/1:2,24:26:12:1002,0,12	0/0:30,0:30:87:0,87,1305	1/1:0,39:39:99:1755,117,0	0/0:30,0:30:84:0,84,1260	1/1:0,6:6:18:270,18,0	1/1:0,35:35:99:1574,105,0	0/0:32,0:32:90:0,90,1350	0/1:1,5:6:27:207,0,27	1/1:0,20:20:60:900,60,0	0/1:40,8:48:99:215,0,1650	0/0:43,0:43:99:0,107,1800	0/1:19,13:32:99:489,0,759	1/1:0,33:33:99:1485,99,0	0/0:39,0:39:99:0,111,1408	0/0:39,0:39:99:0,103,1430	1/1:0,37:37:99:1665,111,0	0/0:14,0:14:39:0,39,585	0/0:34,0:34:96:0,96,1440	0/1:29,11:40:99:375,0,1180	0/0:38,0:38:99:0,99,1485	0/0:34,0:34:99:0,99,1277	1/1:0,39:39:99:1755,117,0	1/1:0,42:42:99:1890,126,0	1/1:0,6:6:18:270,18,0	1/1:0,20:20:60:900,60,0	0/0:37,0:37:99:0,101,1162	1/1:0,27:27:81:1214,81,0	1/1:0,38:38:99:1710,114,0	1/1:0,27:27:81:1215,81,0	1/1:0,33:33:99:1485,99,0	0/0:37,0:37:99:0,102,1530	1/1:0,33:33:99:1485,99,0	0/0:34,0:34:93:0,93,1395	1/1:0,45:45:99:2025,135,0	1/1:0,55:55:99:2475,165,0	0/0:25,0:25:75:0,75,948	1/1:0,40:40:99:1774,120,0	1/1:0,44:44:99:1980,132,0	1/1:0,40:40:99:1800,120,0	1/1:0,45:45:99:2025,135,0	1/1:0,11:11:33:495,33,0	1/1:0,40:40:99:1800,120,0	0/1:9,37:46:99:1526,0,267	0/0:36,0:36:99:0,102,1530	0/0:40,0:40:99:0,112,1533	1/1:0,35:35:99:1574,105,0	1/1:0,31:31:93:1395,93,0	0/0:39,0:39:99:0,102,1530	1/1:0,34:34:99:1529,102,0	0/0:28,0:28:81:0,81,1047	1/1:0,23:23:69:1035,69,0	1/1:0,42:42:99:1890,126,0	1/1:0,36:36:99:1591,108,0	0/1:15,17:32:99:669,0,579
Chr1	12543202	.	T	C	77.95	.	AC=2;AF=0.042;AN=48;DP=65;ExcessHet=0.0000;FS=0.000;InbreedingCoeff=0.3619;MLEAC=4;MLEAF=0.083;MQ=60.00;QD=31.42;SOR=0.693	GT:AD:DP:GQ:PL	0/0:5,0:5:15:0,15,152	0/0:1,0:1:3:0,3,37	./.:0,0:0:0:0,0,0	./.:0,0:0:0:0,0,0	./.:1,0:1:0:0,0,0	./.:1,0:1:0:0,0,0	0/0:2,0:2:6:0,6,61	0/0:3,0:3:9:0,9,100	./.:1,0:1:0:0,0,0	./.:1,0:1:0:0,0,0	./.:0,0:0:0:0,0,0	./.:1,0:1:0:0,0,0	./.:1,0:1:0:0,0,0	./.:0,0:0:0:0,0,0	./.:1,0:1:0:0,0,0	0/0:3,0:3:9:0,9,87	./.:0,0:0:0:0,0,0	./.:0,0:0:0:0,0,0	./.:0,0:0:0:0,0,0	./.:0,0:0:0:0,0,0	0/0:2,0:2:6:0,6,48	./.:1,0:1:0:0,0,0	0/0:1,0:1:3:0,3,37	./.:0,0:0:0:0,0,0	./.:0,0:0:0:0,0,0	0/0:2,0:2:6:0,6,46	./.:0,0:0:0:0,0,0	./.:0,0:0:0:0,0,0	./.:0,0:0:0:0,0,0	0/0:1,0:1:3:0,3,38	./.:0,0:0:0:0,0,0	./.:0,0:0:0:0,0,0	0/0:2,0:2:6:0,6,61	0/0:3,0:3:9:0,9,111	./.:1,0:1:0:0,0,0	0/0:1,0:1:3:0,3,37	0/0:1,0:1:3:0,3,35	0/0:1,0:1:3:0,3,16	0/0:2,0:2:6:0,6,76	./.:0,0:0:0:0,0,0	1/1:0,2:2:6:83,6,0	./.:0,0:0:0:0,0,0	./.:0,0:0:0:0,0,0	./.:1,0:1:0:0,0,0	0/0:2,0:2:6:0,6,46	./.:1,0:1:0:0,0,0	./.:1,0:1:0:0,0,0	./.:0,0:0:0:0,0,0	./.:1,0:1:0:0,0,0	0/0:1,0:1:3:0,3,35	./.:1,0:1:0:0,0,0	0/0:1,0:1:3:0,3,33	./.:1,0:1:0:0,0,0	./.:1,0:1:0:0,0,0	0/0:1,0:1:3:0,3,36	./.:0,0:0:0:0,0,0	./.:0,0:0:0:0,0,0	./.:1,0:1:0:0,0,0	./.:0,0:0:0:0,0,0	./.:0,0:0:0:0,0,0	./.:1,0:1:0:0,0,0	./.:0,0:0:0:0,0,0	0/0:4,0:4:9:0,9,135	0/0:1,0:1:3:0,3,37	./.:0,0:0:0:0,0,0	./.:0,0:0:0:0,0,0	0/0:1,0:1:3:0,3,37	./.:0,0:0:0:0,0,0	0/0:2,0:2:6:0,6,73	./.:0,0:0:0:0,0,0	./.:0,0:0:0:0,0,0	./.:1,0:1:0:0,0,0	./.:0,0:0:0:0,0,0
Chr1	12543231	.	G	GT	48.3	.	AC=2;AF=0.024;AN=84;DP=66;ExcessHet=0.0000;FS=0.000;InbreedingCoeff=0.2896;MLEAC=3;MLEAF=0.036;MQ=60.00;QD=24.15;SOR=0.693	GT:AD:DP:GQ:PL	0/0:5,0:5:12:0,12,180	0/0:2,0:2:6:0,6,71	./.:0,0:0:0:0,0,0	./.:0,0:0:0:0,0,0	0/0:1,0:1:3:0,3,32	0/0:1,0:1:3:0,3,37	0/0:2,0:2:6:0,6,61	0/0:3,0:3:9:0,9,104	0/0:1,0:1:3:0,3,38	0/0:1,0:1:3:0,3,32	./.:0,0:0:0:0,0,0	0/0:1,0:1:3:0,3,37	./.:0,0:0:0:0,0,0	0/0:1,0:1:3:0,3,13	0/0:1,0:1:3:0,3,34	0/0:2,0:2:6:0,6,55	./.:0,0:0:0:0,0,0	0/0:1,0:1:3:0,3,20	./.:0,0:0:0:0,0,0	./.:0,0:0:0:0,0,0	0/0:2,0:2:6:0,6,48	0/0:1,0:1:3:0,3,21	1/1:0,2:2:6:61,6,0	./.:0,0:0:0:0,0,0	./.:0,0:0:0:0,0,0	0/0:2,0:2:6:0,6,46	./.:0,0:0:0:0,0,0	./.:0,0:0:0:0,0,0	./.:0,0:0:0:0,0,0	0/0:1,0:1:3:0,3,38	./.:0,0:0:0:0,0,0	0/0:1,0:1:3:0,3,15	0/0:1,0:1:3:0,3,21	0/0:3,0:3:6:0,6,90	0/0:2,0:2:6:0,6,61	./.:0,0:0:0:0,0,0	0/0:1,0:1:3:0,3,20	0/0:1,0:1:3:0,3,16	0/0:1,0:1:3:0,3,38	./.:0,0:0:0:0,0,0	0/0:1,0:1:3:0,3,37	./.:0,0:0:0:0,0,0	./.:0,0:0:0:0,0,0	0/0:2,0:2:6:0,6,45	0/0:2,0:2:6:0,6,46	0/0:2,0:2:6:0,6,76	0/0:2,0:2:6:0,6,54	./.:0,0:0:0:0,0,0	./.:0,0:0:0:0,0,0	0/0:1,0:1:3:0,3,35	0/0:1,0:1:3:0,3,31	0/0:1,0:1:3:0,3,33	./.:0,0:0:0:0,0,0	0/0:1,0:1:3:0,3,41	0/0:1,0:1:3:0,3,36	0/0:1,0:1:3:0,3,21	./.:0,0:0:0:0,0,0	./.:0,0:0:0:0,0,0	0/0:1,0:1:3:0,3,37	./.:0,0:0:0:0,0,0	0/0:2,0:2:6:0,6,39	./.:0,0:0:0:0,0,0	0/0:3,0:3:3:0,3,45	./.:0,0:0:0:0,0,0	./.:0,0:0:0:0,0,0	./.:0,0:0:0:0,0,0	0/0:2,0:2:3:0,3,45	./.:0,0:0:0:0,0,0	0/0:1,0:1:3:0,3,21	./.:0,0:0:0:0,0,0	./.:0,0:0:0:0,0,0	0/0:2,0:2:6:0,6,49	./.:0,0:0:0:0,0,0
Chr1	12543450	.	C	A	267.92	.	AC=6;AF=0.115;AN=52;DP=56;ExcessHet=0.0000;FS=0.000;InbreedingCoeff=0.3801;MLEAC=12;MLEAF=0.231;MQ=60.00;QD=30.33;SOR=2.584	GT:AD:DP:GQ:PL	0/0:1,0:1:3:0,3,21	0/0:2,0:2:6:0,6,71	./.:0,0:0:0:0,0,0	./.:0,0:0:0:0,0,0	./.:1,0:1:0:0,0,0	./.:0,0:0:0:0,0,0	./.:0,0:0:0:0,0,0	0/0:3,0:3:0:0,0,43	./.:0,0:0:0:0,0,0	./.:0,0:0:0:0,0,0	0/0:1,0:1:3:0,3,23	./.:0,0:0:0:0,0,0	./.:0,0:0:0:0,0,0	./.:0,0:0:0:0,0,0	./.:0,0:0:0:0,0,0	0/0:3,0:3:9:0,9,65	./.:0,0:0:0:0,0,0	1/1:0,2:2:6:76,6,0	0/0:1,0:1:3:0,3,32	0/0:1,0:1:3:0,3,15	0/0:1,0:1:3:0,3,21	./.:0,0:0:0:0,0,0	0/0:1,0:1:3:0,3,15	./.:0,0:0:0:0,0,0	./.:0,0:0:0:0,0,0	0/0:3,0:3:9:0,9,94	./.:0,0:0:0:0,0,0	./.:0,0:0:0:0,0,0	0/0:2,0:2:6:0,6,71	0/0:4,0:4:12:0,12,148	0/0:1,0:1:3:0,3,36	./.:0,0:0:0:0,0,0	0/0:2,0:2:6:0,6,75	0/0:5,0:5:15:0,15,174	1/1:0,3:3:9:119,9,0	./.:0,0:0:0:0,0,0	0/0:1,0:1:3:0,3,35	0/0:2,0:2:6:0,6,74	0/0:4,0:4:12:0,12,118	0/0:1,0:1:3:0,3,35	./.:0,0:0:0:0,0,0	./.:0,0:0:0:0,0,0	./.:0,0:0:0:0,0,0	./.:0,0:0:0:0,0,0	./.:0,0:0:0:0,0,0	./.:1,0:1:0:0,0,0	./.:0,0:0:0:0,0,0	./.:0,0:0:0:0,0,0	./.:0,0:0:0:0,0,0	0/0:1,0:1:3:0,3,21	./.:0,0:0:0:0,0,0	0/0:3,0:3:9:0,9,102	./.:0,0:0:0:0,0,0	./.:0,0:0:0:0,0,0	0/0:2,0:2:6:0,6,67	./.:0,0:0:0:0,0,0	./.:0,0:0:0:0,0,0	./.:0,0:0:0:0,0,0	./.:0,0:0:0:0,0,0	./.:0,0:0:0:0,0,0	./.:0,0:0:0:0,0,0	./.:0,0:0:0:0,0,0	./.:0,0:0:0:0,0,0	./.:0,0:0:0:0,0,0	./.:0,0:0:0:0,0,0	./.:0,0:0:0:0,0,0	./.:0,0:0:0:0,0,0	./.:0,0:0:0:0,0,0	0/0:2,0:2:6:0,6,60	./.:0,0:0:0:0,0,0	./.:0,0:0:0:0,0,0	1/1:0,2:2:6:75,6,0	./.:0,0:0:0:0,0,0
Chr1	12543675	.	T	G	51411.4	.	AC=93;AF=0.637;AN=146;BaseQRankSum=4.11;DP=2543;ExcessHet=0.0000;FS=8.145;InbreedingCoeff=0.7331;MLEAC=93;MLEAF=0.637;MQ=60.00;MQRankSum=0.00;QD=30.89;ReadPosRankSum=1.12;SOR=0.889	GT:AD:DP:GQ:PL	0/0:39,0:39:99:0,100,1484	0/0:41,0:41:99:0,109,1626	1/1:0,24:24:72:962,72,0	1/1:0,40:40:99:1682,120,0	1/1:0,33:33:99:1383,99,0	1/1:0,12:12:36:510,36,0	0/0:40,0:40:99:0,99,1485	0/1:17,4:21:99:107,0,528	1/1:0,35:35:99:1458,105,0	1/1:0,37:37:99:1500,111,0	0/1:21,17:38:99:593,0,670	0/1:3,21:24:43:815,0,43	1/1:0,32:32:96:1319,96,0	1/1:0,21:21:63:843,63,0	1/1:0,37:37:99:1501,111,0	0/0:40,0:40:99:0,114,1710	1/1:0,28:28:84:1112,84,0	1/1:0,23:23:69:968,69,0	1/1:0,9:9:27:378,27,0	1/1:0,18:18:54:755,54,0	0/0:24,0:24:66:0,66,990	1/1:0,22:22:66:910,66,0	0/0:29,0:29:87:0,87,1123	1/1:0,11:11:33:455,33,0	1/1:0,20:20:60:838,60,0	0/0:34,0:34:99:0,99,1334	0/1:1,8:9:15:320,0,15	1/1:0,22:22:66:886,66,0	0/1:20,8:28:99:241,0,612	0/0:39,0:39:99:0,103,1485	0/1:23,14:37:99:461,0,735	1/1:1,30:31:83:1169,83,0	0/0:34,0:34:96:0,96,1440	0/0:37,0:37:99:0,108,1620	1/1:0,31:31:93:1301,93,0	0/0:18,0:18:54:0,54,625	0/0:41,0:41:99:0,102,1625	0/1:30,17:47:99:582,0,975	0/0:41,0:41:99:0,114,1710	0/0:31,0:31:81:0,81,1215	1/1:0,23:23:69:931,69,0	1/1:0,39:39:99:1644,117,0	1/1:0,5:5:15:210,15,0	1/1:0,31:31:93:1302,93,0	0/0:38,0:38:99:0,102,1307	1/1:0,40:40:99:1697,120,0	1/1:0,18:18:54:755,54,0	1/1:0,16:16:48:594,48,0	1/1:0,24:24:72:998,72,0	0/0:41,0:41:99:0,105,1575	1/1:0,21:21:63:731,63,0	0/0:31,0:31:81:0,81,1215	1/1:1,46:47:99:1896,131,0	1/1:0,39:39:99:1595,117,0	0/0:30,0:30:90:0,90,1078	1/1:0,37:37:99:1528,111,0	1/1:0,30:30:90:1269,90,0	1/1:0,29:29:87:1229,87,0	1/1:0,37:37:99:1501,111,0	1/1:0,7:7:21:292,21,0	1/1:1,24:25:65:978,65,0	0/1:11,32:43:99:1216,0,270	0/0:35,0:35:99:0,99,1485	0/0:35,0:35:96:0,96,1440	1/1:0,29:29:87:1155,87,0	1/1:0,32:32:96:1335,96,0	0/0:38,0:38:99:0,102,1530	1/1:0,25:25:75:1057,75,0	0/0:33,0:33:90:0,90,1350	1/1:0,23:23:69:950,69,0	1/1:0,31:31:93:1309,93,0	1/1:0,39:39:99:1629,117,0	0/1:17,11:28:99:377,0,525
Chr1	12543901	.	G	GA	98.47	.	AC=2;AF=0.167;AN=12;DP=7;ExcessHet=0.0000;FS=0.000;InbreedingCoeff=0.3361;MLEAC=11;MLEAF=0.917;MQ=60.00;QD=29.82;SOR=0.693	GT:AD:DP:GQ:PL	./.:0,0:0:0:0,0,0	0/0:1,0:1:3:0,3,35	./.:0,0:0:0:0,0,0	./.:0,0:0:0:0,0,0	./.:0,0:0:0:0,0,0	./.:0,0:0:0:0,0,0	./.:0,0:0:0:0,0,0	./.:0,0:0:0:0,0,0	./.:0,0:0:0:0,0,0	./.:0,0:0:0:0,0,0	./.:0,0:0:0:0,0,0	./.:0,0:0:0:0,0,0	./.:0,0:0:0:0,0,0	./.:0,0:0:0:0,0,0	./.:0,0:0:0:0,0,0	./.:0,0:0:0:0,0,0	./.:0,0:0:0:0,0,0	./.:0,0:0:0:0,0,0	./.:0,0:0:0:0,0,0	./.:0,0:0:0:0,0,0	./.:0,0:0:0:0,0,0	./.:0,0:0:0:0,0,0	./.:0,0:0:0:0,0,0	./.:0,0:0:0:0,0,0	./.:0,0:0:0:0,0,0	./.:0,0:0:0:0,0,0	./.:0,0:0:0:0,0,0	./.:0,0:0:0:0,0,0	./.:0,0:0:0:0,0,0	./.:0,0:0:0:0,0,0	./.:0,0:0:0:0,0,0	./.:0,0:0:0:0,0,0	0/0:1,0:1:3:0,3,37	./.:0,0:0:0:0,0,0	./.:0,0:0:0:0,0,0	./.:0,0:0:0:0,0,0	./.:0,0:0:0:0,0,0	./.:0,0:0:0:0,0,0	./.:0,0:0:0:0,0,0	0/0:1,0:1:3:0,3,35	./.:0,0:0:0:0,0,0	./.:0,0:0:0:0,0,0	./.:0,0:0:0:0,0,0	./.:0,0:0:0:0,0,0	./.:0,0:0:0:0,0,0	./.:0,0:0:0:0,0,0	./.:0,0:0:0:0,0,0	./.:0,0:0:0:0,0,0	./.:0,0:0:0:0,0,0	0/0:1,0:1:3:0,3,34	./.:0,0:0:0:0,0,0	0/0:1,0:1:3:0,3,34	./.:0,0:0:0:0,0,0	./.:0,0:0:0:0,0,0	./.:0,0:0:0:0,0,0	./.:0,0:0:0:0,0,0	./.:0,0:0:0:0,0,0	./.:0,0:0:0:0,0,0	./.:0,0:0:0:0,0,0	./.:0,0:0:0:0,0,0	./.:0,0:0:0:0,0,0	./.:0,0:0:0:0,0,0	./.:0,0:0:0:0,0,0	./.:0,0:0:0:0,0,0	./.:0,0:0:0:0,0,0	./.:0,0:0:0:0,0,0	./.:0,0:0:0:0,0,0	./.:0,0:0:0:0,0,0	1/1:0,2:2:6:67,6,0	./.:0,0:0:0:0,0,0	./.:0,0:0:0:0,0,0	./.:0,0:0:0:0,0,0	./.:0,0:0:0:0,0,0
Chr1	12544223	.	G	GT,GTT	660.56	.	AC=14,2;AF=0.149,0.021;AN=94;DP=97;ExcessHet=0.0000;FS=0.000;InbreedingCoeff=0.4433;MLEAC=21,2;MLEAF=0.223,0.021;MQ=60.00;QD=26.42;SOR=1.358	GT:AD:DP:GQ:PL	./.:0,0,0:0:0:0,0,0,0,0,0	0/0:2,0,0:2:6:0,6,60,6,60,60	1/1:0,4,0:4:12:116,12,0,116,12,116	./.:0,0,0:0:0:0,0,0,0,0,0	0/0:1,0,0:1:3:0,3,18,3,18,18	0/0:1,0,0:1:3:0,3,21,3,21,21	0/0:1,0,0:1:3:0,3,37,3,37,37	0/0:1,0,0:1:3:0,3,20,3,20,20	0/0:1,0,0:1:3:0,3,35,3,35,35	1/1:0,4,0:4:12:97,12,0,97,12,97	./.:0,0,0:0:0:0,0,0,0,0,0	0/0:1,0,0:1:3:0,3,37,3,37,37	0/0:1,0,0:1:3:0,3,36,3,36,36	1/1:0,3,0:3:9:87,9,0,87,9,87	1/1:0,4,0:4:12:97,12,0,97,12,97	0/0:3,0,0:3:9:0,9,91,9,91,91	./.:0,0,0:0:0:0,0,0,0,0,0	0/0:3,0,0:3:9:0,9,109,9,109,109	./.:0,0,0:0:0:0,0,0,0,0,0	./.:1,0,0:1:0:0,0,0,0,0,0	0/0:1,0,0:1:3:0,3,29,3,29,29	./.:0,0,0:0:0:0,0,0,0,0,0	./.:0,0,0:0:0:0,0,0,0,0,0	0/0:1,0,0:1:3:0,3,37,3,37,37	0/0:2,0,0:2:6:0,6,55,6,55,55	./.:0,0,0:0:0:0,0,0,0,0,0	./.:0,0,0:0:0:0,0,0,0,0,0	0/0:1,0,0:1:3:0,3,34,3,34,34	0/0:2,0,0:2:6:0,6,55,6,55,55	0/0:2,0,0:2:6:0,6,81,6,81,81	./.:0,0,0:0:0:0,0,0,0,0,0	0/0:1,0,0:1:3:0,3,36,3,36,36	0/0:1,0,0:1:3:0,3,33,3,33,33	0/0:3,0,0:3:9:0,9,71,9,71,71	0/0:1,0,0:1:3:0,3,40,3,40,40	0/0:2,0,0:2:6:0,6,60,6,60,60	0/0:3,0,0:3:9:0,9,102,9,102,102	0/0:2,0,0:2:6:0,6,60,6,60,60	./.:0,0,0:0:0:0,0,0,0,0,0	./.:0,0,0:0:0:0,0,0,0,0,0	0/0:1,0,0:1:3:0,3,33,3,33,33	0/0:1,0,0:1:3:0,3,37,3,37,37	./.:0,0,0:0:0:0,0,0,0,0,0	./.:0,0,0:0:0:0,0,0,0,0,0	./.:0,0,0:0:0:0,0,0,0,0,0	1/1:0,4,0:4:12:116,12,0,116,12,116	2/2:0,0,2:2:6:78,78,78,6,6,0	./.:0,0,0:0:0:0,0,0,0,0,0	./.:1,0,0:1:0:0,0,0,0,0,0	./.:0,0,0:0:0:0,0,0,0,0,0	./.:0,0,0:0:0:0,0,0,0,0,0	./.:0,0,0:0:0:0,0,0,0,0,0	0/0:2,0,0:2:6:0,6,75,6,75,75	0/0:1,0,0:1:3:0,3,25,3,25,25	./.:0,0,0:0:0:0,0,0,0,0,0	0/0:1,0,0:1:3:0,3,41,3,41,41	0/0:1,0,0:1:3:0,3,37,3,37,37	1/1:0,2,0:2:6:58,6,0,58,6,58	./.:0,0,0:0:0:0,0,0,0,0,0	./.:0,0,0:0:0:0,0,0,0,0,0	0/0:3,0,0:3:6:0,6,90,6,90,90	0/0:2,0,0:2:6:0,6,82,6,82,82	0/0:2,0,0:2:6:0,6,57,6,57,57	0/0:1,0,0:1:3:0,3,35,3,35,35	./.:0,0,0:0:0:0,0,0,0,0,0	0/0:2,0,0:2:6:0,6,56,6,56,56	0/0:2,0,0:2:6:0,6,74,6,74,74	0/0:1,0,0:1:3:0,3,18,3,18,18	./.:0,0,0:0:0:0,0,0,0,0,0	0/0:2,0,0:2:6:0,6,52,6,52,52	1/1:0,2,0:2:6:58,6,0,58,6,58	0/0:2,0,0:2:6:0,6,60,6,60,60	0/0:4,0,0:4:12:0,12,152,12,152,152
Chr1	12544586	.	C	T	5288.54	.	AC=68;AF=0.829;AN=82;DP=161;ExcessHet=0.0000;FS=0.000;InbreedingCoeff=0.4743;MLEAC=120;MLEAF=1.00;MQ=60.00;QD=29.72;SOR=1.049	GT:AD:DP:GQ:PL	./.:0,0:0:0:0,0,0	./.:0,0:0:0:0,0,0	1/1:0,2:2:6:84,6,0	1/1:0,9:9:27:381,27,0	1/1:0,7:7:21:288,21,0	./.:0,0:0:0:0,0,0	./.:0,0:0:0:0,0,0	./.:0,0:0:0:0,0,0	1/1:0,2:2:6:83,6,0	./.:0,0:0:0:0,0,0	1/1:0,2:2:6:82,6,0	1/1:0,4:4:12:169,12,0	1/1:0,3:3:9:119,9,0	1/1:0,3:3:9:122,9,0	1/1:0,5:5:15:199,15,0	./.:0,0:0:0:0,0,0	1/1:0,2:2:6:81,6,0	1/1:0,2:2:6:83,6,0	1/1:0,2:2:6:81,6,0	1/1:0,3:3:9:116,9,0	./.:0,0:0:0:0,0,0	1/1:0,2:2:6:84,6,0	0/0:2,0:2:6:0,6,74	./.:0,0:0:0:0,0,0	./.:1,0:1:0:0,0,0	0/0:1,0:1:3:0,3,15	./.:0,0:0:0:0,0,0	1/1:0,3:3:9:121,9,0	0/0:1,0:1:3:0,3,33	./.:0,0:0:0:0,0,0	1/1:0,3:3:9:124,9,0	./.:1,0:1:0:0,0,0	./.:0,0:0:0:0,0,0	./.:0,0:0:0:0,0,0	1/1:0,3:3:9:126,9,0	./.:0,0:0:0:0,0,0	./.:0,0:0:0:0,0,0	1/1:0,2:2:6:84,6,0	0/0:1,0:1:3:0,3,15	0/0:1,0:1:3:0,3,21	1/1:0,2:2:6:81,6,0	./.:1,0:1:0:0,0,0	./.:1,0:1:0:0,0,0	1/1:0,4:4:12:166,12,0	./.:1,0:1:0:0,0,0	1/1:0,5:5:15:212,15,0	1/1:0,4:4:12:166,12,0	1/1:0,3:3:9:115,9,0	1/1:0,3:3:9:125,9,0	./.:0,0:0:0:0,0,0	./.:1,0:1:0:0,0,0	0/0:2,0:2:6:0,6,45	./.:1,0:1:0:0,0,0	./.:0,0:0:0:0,0,0	./.:0,0:0:0:0,0,0	1/1:0,3:3:9:126,9,0	1/1:0,3:3:9:123,9,0	1/1:0,3:3:9:124,9,0	./.:1,0:1:0:0,0,0	1/1:0,2:2:6:76,6,0	1/1:0,2:2:6:83,6,0	1/1:0,3:3:9:122,9,0	./.:0,0:0:0:0,0,0	./.:0,0:0:0:0,0,0	./.:0,0:0:0:0,0,0	1/1:0,3:3:9:125,9,0	./.:0,0:0:0:0,0,0	1/1:0,4:4:12:167,12,0	0/0:1,0:1:3:0,3,37	1/1:0,2:2:6:81,6,0	./.:1,0:1:0:0,0,0	1/1:0,4:4:12:162,12,0	./.:1,0:1:0:0,0,0
Chr1	12544703	.	T	C	50327.5	.	AC=93;AF=0.637;AN=146;BaseQRankSum=2.36;DP=2691;ExcessHet=0.0000;FS=0.000;InbreedingCoeff=0.7182;MLEAC=92;MLEAF=0.630;MQ=60.00;MQRankSum=0.00;QD=29.48;ReadPosRankSum=-1.220e-01;SOR=0.641	GT:AD:DP:GQ:PL	0/0:35,0:35:99:0,99,1485	0/0:44,0:44:99:0,120,1800	1/1:0,28:28:84:1126,84,0	1/1:0,37:37:99:1508,111,0	1/1:0,27:27:81:1095,81,0	1/1:0,7:7:21:283,21,0	0/0:35,0:35:99:0,102,1438	0/1:16,13:29:99:451,0,562	1/1:0,45:45:99:1810,135,0	1/1:0,33:33:99:1292,99,0	0/1:31,12:43:99:354,0,1021	0/1:9,20:29:99:735,0,277	1/1:0,46:46:99:1824,138,0	1/1:2,26:28:35:972,35,0	1/1:0,33:33:99:1306,99,0	0/0:36,0:36:99:0,99,1485	1/1:0,25:25:75:956,75,0	1/1:0,31:31:93:1260,93,0	1/1:0,2:2:6:82,6,0	1/1:1,14:15:4:529,4,0	0/0:15,0:15:45:0,45,522	1/1:0,25:25:75:999,75,0	0/0:21,0:21:60:0,60,900	1/1:0,8:8:24:321,24,0	1/1:0,17:17:51:686,51,0	0/0:25,0:25:72:0,72,1080	0/1:1,4:5:26:149,0,26	1/1:0,21:21:63:846,63,0	0/1:22,9:31:99:261,0,758	0/0:39,0:39:99:0,105,1485	0/1:18,13:31:99:430,0,557	1/1:0,24:24:72:940,72,0	0/0:20,0:20:54:0,54,810	0/0:32,0:32:93:0,93,1395	1/1:0,25:25:75:1014,75,0	0/0:13,0:13:39:0,39,463	0/0:40,0:40:99:0,117,1755	0/1:27,13:40:99:418,0,951	0/0:37,0:37:99:0,99,1472	0/0:32,0:32:84:0,84,1260	1/1:0,24:24:72:945,72,0	1/1:0,37:37:99:1483,111,0	1/1:0,4:4:12:165,12,0	1/1:0,28:28:84:1149,84,0	0/0:28,0:28:81:0,81,861	1/1:0,36:36:99:1447,108,0	1/1:0,24:24:72:987,72,0	1/1:0,20:20:60:731,60,0	1/1:0,33:33:99:1342,99,0	0/0:34,0:34:99:0,99,1485	1/1:0,12:12:36:417,36,0	0/0:32,0:32:84:0,84,1260	1/1:0,48:48:99:1941,144,0	1/1:0,38:38:99:1533,114,0	0/0:34,0:34:99:0,99,1313	1/1:0,42:42:99:1703,126,0	1/1:0,42:42:99:1692,126,0	1/1:0,29:29:87:1197,87,0	1/1:0,40:40:99:1605,120,0	1/1:0,17:17:51:688,51,0	1/1:0,35:35:99:1384,105,0	0/1:6,23:29:99:838,0,151	0/0:36,0:36:99:0,105,1323	0/0:37,0:37:99:0,108,1435	1/1:0,27:27:81:1061,81,0	1/1:0,20:20:60:811,60,0	0/0:36,0:36:99:0,99,1429	1/1:0,35:35:99:1436,105,0	0/0:32,0:32:90:0,90,1133	1/1:0,25:25:75:1006,75,0	1/1:0,34:34:99:1369,102,0	1/1:0,32:32:96:1290,96,0	0/1:8,8:16:99:280,0,263
Chr1	12544762	.	C	T	278.71	.	AC=4;AF=0.400;AN=10;DP=19;ExcessHet=0.0000;FS=0.000;InbreedingCoeff=0.3466;MLEAC=25;MLEAF=1.00;MQ=60.00;QD=25.01;SOR=3.611	GT:AD:DP:GQ:PL	0/0:2,0:2:6:0,6,75	./.:0,0:0:0:0,0,0	./.:0,0:0:0:0,0,0	./.:0,0:0:0:0,0,0	./.:0,0:0:0:0,0,0	./.:1,0:1:0:0,0,0	./.:0,0:0:0:0,0,0	./.:1,0:1:0:0,0,0	./.:0,0:0:0:0,0,0	./.:0,0:0:0:0,0,0	./.:1,0:1:0:0,0,0	./.:1,0:1:0:0,0,0	./.:0,0:0:0:0,0,0	./.:0,0:0:0:0,0,0	./.:0,0:0:0:0,0,0	./.:0,0:0:0:0,0,0	./.:0,0:0:0:0,0,0	./.:0,0:0:0:0,0,0	./.:0,0:0:0:0,0,0	./.:0,0:0:0:0,0,0	./.:0,0:0:0:0,0,0	./.:0,0:0:0:0,0,0	./.:0,0:0:0:0,0,0	./.:0,0:0:0:0,0,0	./.:0,0:0:0:0,0,0	./.:0,0:0:0:0,0,0	./.:0,0:0:0:0,0,0	./.:1,0:1:0:0,0,0	0/0:1,0:1:3:0,3,33	./.:0,0:0:0:0,0,0	./.:0,0:0:0:0,0,0	./.:0,0:0:0:0,0,0	./.:0,0:0:0:0,0,0	./.:0,0:0:0:0,0,0	./.:0,0:0:0:0,0,0	./.:0,0:0:0:0,0,0	./.:0,0:0:0:0,0,0	./.:0,0:0:0:0,0,0	./.:0,0:0:0:0,0,0	./.:0,0:0:0:0,0,0	1/1:0,3:3:9:113,9,0	./.:1,0:1:0:0,0,0	./.:0,0:0:0:0,0,0	./.:0,0:0:0:0,0,0	./.:0,0:0:0:0,0,0	./.:0,0:0:0:0,0,0	./.:0,0:0:0:0,0,0	./.:0,0:0:0:0,0,0	./.:0,0:0:0:0,0,0	0/0:1,0:1:3:0,3,32	./.:1,0:1:0:0,0,0	./.:0,0:0:0:0,0,0	./.:0,0:0:0:0,0,0	./.:0,0:0:0:0,0,0	./.:0,0:0:0:0,0,0	./.:0,0:0:0:0,0,0	1/1:0,2:2:6:80,6,0	./.:1,0:1:0:0,0,0	./.:0,0:0:0:0,0,0	./.:0,0:0:0:0,0,0	./.:0,0:0:0:0,0,0	./.:0,0:0:0:0,0,0	./.:0,0:0:0:0,0,0	./.:0,0:0:0:0,0,0	./.:0,0:0:0:0,0,0	./.:0,0:0:0:0,0,0	./.:0,0:0:0:0,0,0	./.:0,0:0:0:0,0,0	./.:0,0:0:0:0,0,0	./.:0,0:0:0:0,0,0	./.:1,0:1:0:0,0,0	./.:0,0:0:0:0,0,0	./.:1,0:1:0:0,0,0
Chr1	12544810	.	GA	G	342.72	.	AC=4;AF=0.286;AN=14;DP=27;ExcessHet=0.0000;FS=0.000;InbreedingCoeff=0.3501;MLEAC=23;MLEAF=1.00;MQ=60.00;QD=31.73;SOR=2.303	GT:AD:DP:GQ:PGT:PID:PL:PS	0/0:3,0:3:9:.:.:0,9,67	0/0:1,0:1:3:.:.:0,3,35	./.:0,0:0:0:.:.:0,0,0	1|1:0,4:4:12:1|1:12544810_GA_G:180,12,0:12544810	./.:1,0:1:0:.:.:0,0,0	./.:1,0:1:0:.:.:0,0,0	./.:0,0:0:0:.:.:0,0,0	./.:0,0:0:0:.:.:0,0,0	./.:1,0:1:0:.:.:0,0,0	./.:0,0:0:0:.:.:0,0,0	./.:1,0:1:0:.:.:0,0,0	./.:1,0:1:0:.:.:0,0,0	./.:0,0:0:0:.:.:0,0,0	./.:1,0:1:0:.:.:0,0,0	./.:0,0:0:0:.:.:0,0,0	./.:0,0:0:0:.:.:0,0,0	./.:2,0:2:0:.:.:0,0,0	./.:2,0:2:0:.:.:0,0,0	./.:0,0:0:0:.:.:0,0,0	./.:0,0:0:0:.:.:0,0,0	./.:0,0:0:0:.:.:0,0,0	./.:0,0:0:0:.:.:0,0,0	./.:0,0:0:0:.:.:0,0,0	./.:0,0:0:0:.:.:0,0,0	./.:0,0:0:0:.:.:0,0,0	./.:0,0:0:0:.:.:0,0,0	./.:0,0:0:0:.:.:0,0,0	./.:0,0:0:0:.:.:0,0,0	0/0:1,0:1:3:.:.:0,3,33	./.:0,0:0:0:.:.:0,0,0	./.:0,0:0:0:.:.:0,0,0	./.:0,0:0:0:.:.:0,0,0	0/0:1,0:1:3:.:.:0,3,22	./.:0,0:0:0:.:.:0,0,0	./.:0,0:0:0:.:.:0,0,0	./.:0,0:0:0:.:.:0,0,0	./.:0,0:0:0:.:.:0,0,0	./.:0,0:0:0:.:.:0,0,0	0/0:1,0:1:3:.:.:0,3,35	./.:0,0:0:0:.:.:0,0,0	./.:0,0:0:0:.:.:0,0,0	./.:0,0:0:0:.:.:0,0,0	./.:0,0:0:0:.:.:0,0,0	./.:0,0:0:0:.:.:0,0,0	./.:0,0:0:0:.:.:0,0,0	./.:0,0:0:0:.:.:0,0,0	./.:0,0:0:0:.:.:0,0,0	1|1:0,2:2:6:1|1:12544810_GA_G:90,6,0:12544810	./.:0,0:0:0:.:.:0,0,0	./.:0,0:0:0:.:.:0,0,0	./.:0,0:0:0:.:.:0,0,0	./.:0,0:0:0:.:.:0,0,0	./.:0,0:0:0:.:.:0,0,0	./.:0,0:0:0:.:.:0,0,0	./.:0,0:0:0:.:.:0,0,0	./.:0,0:0:0:.:.:0,0,0	./.:1,0:1:0:.:.:0,0,0	./.:0,0:0:0:.:.:0,0,0	./.:0,0:0:0:.:.:0,0,0	./.:0,0:0:0:.:.:0,0,0	./.:0,0:0:0:.:.:0,0,0	./.:0,0:0:0:.:.:0,0,0	./.:0,0:0:0:.:.:0,0,0	./.:0,0:0:0:.:.:0,0,0	./.:1,0:1:0:.:.:0,0,0	./.:0,0:0:0:.:.:0,0,0	./.:0,0:0:0:.:.:0,0,0	./.:0,0:0:0:.:.:0,0,0	./.:0,0:0:0:.:.:0,0,0	./.:1,0:1:0:.:.:0,0,0	./.:1,0:1:0:.:.:0,0,0	./.:0,0:0:0:.:.:0,0,0	./.:0,0:0:0:.:.:0,0,0
Chr1	12544814	.	A	G	335.84	.	AC=4;AF=0.250;AN=16;DP=25;ExcessHet=0.0000;FS=0.000;InbreedingCoeff=0.3498;MLEAC=22;MLEAF=1.00;MQ=60.00;QD=32.51;SOR=2.303	GT:AD:DP:GQ:PGT:PID:PL:PS	0/0:3,0:3:9:.:.:0,9,67	0/0:1,0:1:3:.:.:0,3,35	./.:0,0:0:0:.:.:0,0,0	1|1:0,4:4:12:1|1:12544810_GA_G:180,12,0:12544810	./.:1,0:1:0:.:.:0,0,0	./.:1,0:1:0:.:.:0,0,0	./.:0,0:0:0:.:.:0,0,0	./.:0,0:0:0:.:.:0,0,0	./.:1,0:1:0:.:.:0,0,0	./.:0,0:0:0:.:.:0,0,0	0/0:1,0:1:3:.:.:0,3,33	./.:1,0:1:0:.:.:0,0,0	./.:0,0:0:0:.:.:0,0,0	./.:1,0:1:0:.:.:0,0,0	./.:0,0:0:0:.:.:0,0,0	./.:0,0:0:0:.:.:0,0,0	./.:1,0:1:0:.:.:0,0,0	./.:1,0:1:0:.:.:0,0,0	./.:0,0:0:0:.:.:0,0,0	./.:0,0:0:0:.:.:0,0,0	./.:0,0:0:0:.:.:0,0,0	./.:0,0:0:0:.:.:0,0,0	./.:0,0:0:0:.:.:0,0,0	./.:0,0:0:0:.:.:0,0,0	./.:0,0:0:0:.:.:0,0,0	./.:0,0:0:0:.:.:0,0,0	./.:0,0:0:0:.:.:0,0,0	./.:0,0:0:0:.:.:0,0,0	0/0:1,0:1:3:.:.:0,3,33	./.:0,0:0:0:.:.:0,0,0	./.:0,0:0:0:.:.:0,0,0	./.:0,0:0:0:.:.:0,0,0	0/0:1,0:1:3:.:.:0,3,22	./.:0,0:0:0:.:.:0,0,0	./.:0,0:0:0:.:.:0,0,0	./.:0,0:0:0:.:.:0,0,0	./.:0,0:0:0:.:.:0,0,0	./.:0,0:0:0:.:.:0,0,0	0/0:1,0:1:3:.:.:0,3,35	./.:0,0:0:0:.:.:0,0,0	./.:0,0:0:0:.:.:0,0,0	./.:0,0:0:0:.:.:0,0,0	./.:0,0:0:0:.:.:0,0,0	./.:0,0:0:0:.:.:0,0,0	./.:0,0:0:0:.:.:0,0,0	./.:0,0:0:0:.:.:0,0,0	./.:0,0:0:0:.:.:0,0,0	1|1:0,2:2:6:1|1:12544810_GA_G:90,6,0:12544810	./.:0,0:0:0:.:.:0,0,0	./.:0,0:0:0:.:.:0,0,0	./.:0,0:0:0:.:.:0,0,0	./.:0,0:0:0:.:.:0,0,0	./.:0,0:0:0:.:.:0,0,0	./.:0,0:0:0:.:.:0,0,0	./.:0,0:0:0:.:.:0,0,0	./.:0,0:0:0:.:.:0,0,0	./.:1,0:1:0:.:.:0,0,0	./.:0,0:0:0:.:.:0,0,0	./.:0,0:0:0:.:.:0,0,0	./.:0,0:0:0:.:.:0,0,0	./.:0,0:0:0:.:.:0,0,0	./.:0,0:0:0:.:.:0,0,0	./.:0,0:0:0:.:.:0,0,0	./.:0,0:0:0:.:.:0,0,0	./.:1,0:1:0:.:.:0,0,0	./.:0,0:0:0:.:.:0,0,0	./.:0,0:0:0:.:.:0,0,0	./.:0,0:0:0:.:.:0,0,0	./.:0,0:0:0:.:.:0,0,0	./.:1,0:1:0:.:.:0,0,0	./.:1,0:1:0:.:.:0,0,0	./.:0,0:0:0:.:.:0,0,0	./.:0,0:0:0:.:.:0,0,0
Chr1	12544882	.	A	C	142.07	.	AC=2;AF=1.00;AN=2;DP=10;ExcessHet=0.0000;FS=0.000;InbreedingCoeff=0.3369;MLEAC=17;MLEAF=1.00;MQ=60.00;QD=30.25;SOR=0.693	GT:AD:DP:GQ:PL	1/1:0,2:2:6:82,6,0	./.:1,0:1:0:0,0,0	./.:0,0:0:0:0,0,0	./.:0,0:0:0:0,0,0	./.:0,0:0:0:0,0,0	./.:0,0:0:0:0,0,0	./.:0,0:0:0:0,0,0	./.:0,0:0:0:0,0,0	./.:0,0:0:0:0,0,0	./.:0,0:0:0:0,0,0	./.:1,0:1:0:0,0,0	./.:0,0:0:0:0,0,0	./.:0,0:0:0:0,0,0	./.:0,0:0:0:0,0,0	./.:0,0:0:0:0,0,0	./.:0,0:0:0:0,0,0	./.:0,0:0:0:0,0,0	./.:0,0:0:0:0,0,0	./.:0,0:0:0:0,0,0	./.:0,0:0:0:0,0,0	./.:0,0:0:0:0,0,0	./.:0,0:0:0:0,0,0	./.:0,0:0:0:0,0,0	./.:0,0:0:0:0,0,0	./.:0,0:0:0:0,0,0	./.:0,0:0:0:0,0,0	./.:0,0:0:0:0,0,0	./.:0,0:0:0:0,0,0	./.:1,0:1:0:0,0,0	./.:0,0:0:0:0,0,0	./.:0,0:0:0:0,0,0	./.:0,0:0:0:0,0,0	./.:1,0:1:0:0,0,0	./.:0,0:0:0:0,0,0	./.:0,0:0:0:0,0,0	./.:0,0:0:0:0,0,0	./.:0,0:0:0:0,0,0	./.:0,0:0:0:0,0,0	./.:1,0:1:0:0,0,0	./.:0,0:0:0:0,0,0	./.:0,0:0:0:0,0,0	./.:0,0:0:0:0,0,0	./.:0,0:0:0:0,0,0	./.:0,0:0:0:0,0,0	./.:1,0:1:0:0,0,0	./.:0,0:0:0:0,0,0	./.:0,0:0:0:0,0,0	./.:0,0:0:0:0,0,0	./.:0,0:0:0:0,0,0	./.:0,0:0:0:0,0,0	./.:0,0:0:0:0,0,0	./.:0,0:0:0:0,0,0	./.:0,0:0:0:0,0,0	./.:0,0:0:0:0,0,0	./.:0,0:0:0:0,0,0	./.:0,0:0:0:0,0,0	./.:0,0:0:0:0,0,0	./.:0,0:0:0:0,0,0	./.:0,0:0:0:0,0,0	./.:0,0:0:0:0,0,0	./.:0,0:0:0:0,0,0	./.:0,0:0:0:0,0,0	./.:0,0:0:0:0,0,0	./.:0,0:0:0:0,0,0	./.:0,0:0:0:0,0,0	./.:0,0:0:0:0,0,0	./.:1,0:1:0:0,0,0	./.:0,0:0:0:0,0,0	./.:0,0:0:0:0,0,0	./.:0,0:0:0:0,0,0	./.:0,0:0:0:0,0,0	./.:0,0:0:0:0,0,0	./.:0,0:0:0:0,0,0
Chr1	12544961	.	T	C	1417.15	.	AC=23;AF=0.767;AN=30;BaseQRankSum=0.967;DP=126;ExcessHet=0.0000;FS=0.000;InbreedingCoeff=0.3517;MLEAC=83;MLEAF=1.00;MQ=60.00;MQRankSum=0.00;QD=32.91;ReadPosRankSum=-4.310e-01;SOR=1.773	GT:AD:DP:GQ:PL	./.:0,0:0:0:0,0,0	./.:0,0:0:0:0,0,0	./.:1,0:1:0:0,0,0	./.:1,0:1:0:0,0,0	./.:1,0:1:0:0,0,0	./.:0,0:0:0:0,0,0	./.:0,0:0:0:0,0,0	./.:0,0:0:0:0,0,0	./.:1,0:1:0:0,0,0	./.:1,0:1:0:0,0,0	./.:0,0:0:0:0,0,0	./.:1,0:1:0:0,0,0	./.:1,0:1:0:0,0,0	./.:0,0:0:0:0,0,0	./.:1,0:1:0:0,0,0	./.:0,0:0:0:0,0,0	1/1:0,2:2:6:50,6,0	./.:1,0:1:0:0,0,0	./.:0,0:0:0:0,0,0	0/1:1,2:3:28:71,0,28	./.:0,0:0:0:0,0,0	1/1:0,2:2:6:82,6,0	./.:0,0:0:0:0,0,0	./.:0,0:0:0:0,0,0	./.:1,0:1:0:0,0,0	./.:0,0:0:0:0,0,0	./.:0,0:0:0:0,0,0	1/1:0,2:2:6:83,6,0	1/1:0,2:2:6:82,6,0	./.:0,0:0:0:0,0,0	1/1:0,3:3:9:123,9,0	./.:2,0:2:0:0,0,0	./.:0,0:0:0:0,0,0	0/0:1,0:1:3:0,3,31	./.:0,0:0:0:0,0,0	./.:0,0:0:0:0,0,0	./.:0,0:0:0:0,0,0	./.:1,0:1:0:0,0,0	./.:0,0:0:0:0,0,0	./.:0,0:0:0:0,0,0	./.:0,0:0:0:0,0,0	./.:1,0:1:0:0,0,0	./.:1,0:1:0:0,0,0	./.:1,0:1:0:0,0,0	./.:0,0:0:0:0,0,0	./.:1,0:1:0:0,0,0	./.:1,0:1:0:0,0,0	./.:1,0:1:0:0,0,0	1/1:0,2:2:6:83,6,0	./.:0,0:0:0:0,0,0	./.:0,0:0:0:0,0,0	0/0:1,0:1:3:0,3,35	1/1:0,2:2:6:83,6,0	./.:1,0:1:0:0,0,0	./.:0,0:0:0:0,0,0	./.:1,0:1:0:0,0,0	1/1:0,2:2:6:84,6,0	./.:0,0:0:0:0,0,0	./.:1,0:1:0:0,0,0	./.:1,0:1:0:0,0,0	./.:1,0:1:0:0,0,0	./.:0,0:0:0:0,0,0	./.:0,0:0:0:0,0,0	0/0:1,0:1:3:0,3,38	./.:1,0:1:0:0,0,0	./.:0,0:0:0:0,0,0	./.:0,0:0:0:0,0,0	1/1:0,2:2:6:83,6,0	./.:0,0:0:0:0,0,0	./.:1,0:1:0:0,0,0	./.:1,0:1:0:0,0,0	1/1:0,2:2:6:85,6,0	1/1:0,2:2:6:83,6,0
Chr1	12545056	.	T	C	22721.9	.	AC=92;AF=0.667;AN=138;BaseQRankSum=2.45;DP=1650;ExcessHet=0.0000;FS=72.029;InbreedingCoeff=0.4646;MLEAC=108;MLEAF=0.783;MQ=60.00;MQRankSum=0.00;QD=28.62;ReadPosRankSum=0.221;SOR=4.199	GT:AD:DP:GQ:PL	0/0:3,0:3:9:0,9,102	0/0:5,0:5:15:0,15,168	1/1:0,10:10:30:376,30,0	1/1:0,14:14:42:533,42,0	1/1:0,13:13:39:491,39,0	1/1:0,3:3:9:111,9,0	0/0:1,0:1:3:0,3,18	0/1:25,4:29:64:64,0,825	1/1:0,26:26:78:985,78,0	1/1:0,17:17:51:615,51,0	0/1:22,10:32:99:280,0,782	0/1:5,21:26:99:688,0,127	1/1:0,15:15:45:563,45,0	1/1:0,8:8:24:299,24,0	1/1:0,7:7:21:260,21,0	0/0:1,0:1:3:0,3,37	1/1:0,18:18:54:661,54,0	1/1:0,11:11:33:417,33,0	1/1:0,2:2:6:76,6,0	0/1:4,4:8:99:127,0,127	0/0:1,0:1:3:0,3,32	1/1:0,12:12:36:454,36,0	0/0:1,0:1:3:0,3,37	1/1:0,2:2:6:76,6,0	1/1:0,9:9:27:341,27,0	0/0:1,0:1:3:0,3,16	0/1:3,2:5:62:62,0,99	1/1:0,14:14:42:525,42,0	0/1:22,4:26:72:72,0,768	0/0:3,0:3:9:0,9,112	0/1:20,9:29:99:250,0,640	1/1:0,17:17:51:632,51,0	0/0:44,0:44:3:0,3,45	0/0:1,0:1:3:0,3,21	1/1:0,16:16:48:603,48,0	0/0:1,0:1:3:0,3,36	0/0:1,0:1:3:0,3,37	0/1:40,8:48:99:160,0,1389	0/0:2,0:2:6:0,6,80	0/0:1,0:1:3:0,3,36	1/1:0,12:12:36:447,36,0	1/1:0,18:18:54:674,54,0	1/1:0,4:4:12:152,12,0	1/1:0,17:17:51:644,51,0	./.:0,0:0:0:0,0,0	1/1:0,15:15:45:574,45,0	1/1:0,11:11:33:418,33,0	1/1:0,13:13:39:440,39,0	1/1:1,18:19:19:642,19,0	0/0:50,0:50:6:0,6,90	1/1:0,6:6:18:205,18,0	0/0:1,0:1:3:0,3,33	1/1:0,27:27:81:1019,81,0	1/1:0,18:18:54:671,54,0	./.:0,0:0:0:0,0,0	1/1:0,15:15:45:569,45,0	1/1:0,23:23:69:866,69,0	1/1:0,12:12:36:454,36,0	1/1:0,16:16:48:604,48,0	1/1:0,8:8:24:303,24,0	1/1:0,10:10:30:372,30,0	0/1:9,11:20:99:353,0,300	./.:0,0:0:0:0,0,0	./.:0,0:0:0:0,0,0	1/1:0,13:13:39:478,39,0	1/1:0,9:9:27:342,27,0	0/0:1,0:1:3:0,3,37	1/1:0,14:14:42:513,42,0	0/0:2,0:2:6:0,6,76	1/1:1,13:14:32:477,32,0	1/1:0,13:13:39:493,39,0	1/1:0,20:20:60:749,60,0	0/1:25,5:30:71:71,0,791
Chr1	12545176	.	G	T	22045.2	.	AC=90;AF=0.616;AN=146;BaseQRankSum=2.29;DP=2445;ExcessHet=0.0000;FS=64.751;InbreedingCoeff=0.6995;MLEAC=90;MLEAF=0.616;MQ=60.00;MQRankSum=0.00;QD=30.08;ReadPosRankSum=1.83;SOR=3.143	GT:AD:DP:GQ:PL	0/0:47,0:47:99:0,111,1755	0/0:45,0:45:99:0,114,1800	1/1:0,14:14:42:559,42,0	1/1:0,13:13:39:538,39,0	1/1:0,14:14:42:573,42,0	1/1:0,4:4:12:166,12,0	0/0:46,0:46:99:0,108,1800	0/1:32,5:37:94:94,0,1016	1/1:0,21:21:63:858,63,0	1/1:0,20:20:60:810,60,0	0/1:26,10:36:99:302,0,881	0/1:6,11:17:99:399,0,184	1/1:0,11:11:33:442,33,0	1/1:0,10:10:30:398,30,0	1/1:0,9:9:27:360,27,0	0/0:42,0:42:99:0,105,1575	1/1:0,10:10:30:388,30,0	1/1:0,12:12:36:476,36,0	1/1:0,2:2:6:72,6,0	0/1:4,8:12:99:281,0,118	0/0:19,0:19:22:0,22,583	1/1:0,14:14:42:576,42,0	0/0:33,0:33:99:0,99,1168	1/1:0,4:4:12:162,12,0	1/1:0,6:6:18:244,18,0	0/0:24,0:24:66:0,66,990	0/1:3,3:6:99:107,0,103	1/1:0,11:11:33:443,33,0	0/0:28,2:30:19:0,19,1005	0/0:37,0:37:99:0,105,1575	0/1:21,6:27:99:170,0,706	1/1:0,10:10:30:401,30,0	0/0:42,0:42:99:0,117,1755	0/0:34,0:34:99:0,99,1342	1/1:0,15:15:45:617,45,0	0/0:15,0:15:45:0,45,550	0/0:42,0:42:99:0,111,1665	0/1:43,5:48:56:56,0,1534	0/0:40,0:40:79:0,79,1394	0/0:38,0:38:99:0,102,1530	1/1:0,7:7:21:278,21,0	1/1:0,17:17:51:704,51,0	1/1:0,8:8:24:333,24,0	1/1:0,17:17:51:709,51,0	0/0:33,0:33:99:0,99,1042	1/1:0,14:14:42:560,42,0	1/1:0,19:19:57:788,57,0	1/1:0,10:10:30:382,30,0	0/1:2,8:10:19:303,0,19	0/0:45,0:45:99:0,117,1755	1/1:0,9:9:27:323,27,0	0/0:35,0:35:99:0,99,1384	1/1:0,13:13:39:533,39,0	1/1:0,16:16:48:646,48,0	0/0:35,0:35:99:0,102,1324	1/1:1,18:19:16:705,16,0	1/1:0,18:18:54:741,54,0	1/1:0,10:10:30:412,30,0	1/1:0,17:17:51:698,51,0	1/1:0,7:7:21:287,21,0	1/1:0,12:12:36:485,36,0	0/1:11,10:21:99:326,0,366	0/0:39,0:39:99:0,105,1575	0/0:39,0:39:99:0,99,1665	1/1:0,14:14:42:550,42,0	1/1:0,11:11:33:450,33,0	0/0:37,0:37:99:0,99,1485	1/1:0,10:10:30:405,30,0	0/0:37,0:37:99:0,99,1485	1/1:0,15:15:45:605,45,0	1/1:0,15:15:45:626,45,0	1/1:0,11:11:33:443,33,0	0/1:25,5:30:99:112,0,742
Chr1	12545317	.	G	C	56315	.	AC=146;AF=1.00;AN=146;DP=2828;ExcessHet=0.0000;FS=0.000;InbreedingCoeff=-0.0043;MLEAC=146;MLEAF=1.00;MQ=60.00;QD=32.66;SOR=1.845	GT:AD:DP:GQ:PL	1/1:0,43:43:99:1678,129,0	1/1:0,42:42:99:1655,126,0	1/1:0,11:11:33:442,33,0	1/1:0,22:22:66:876,66,0	1/1:0,10:10:30:399,30,0	1/1:0,2:2:6:82,6,0	1/1:0,34:34:99:1337,102,0	1/1:0,27:27:81:1077,81,0	1/1:0,18:18:54:704,54,0	1/1:0,18:18:54:710,54,0	1/1:0,27:27:81:1076,81,0	1/1:0,15:15:45:605,45,0	1/1:0,12:12:36:480,36,0	1/1:0,15:15:45:598,45,0	1/1:0,14:14:42:556,42,0	1/1:0,36:36:99:1395,108,0	1/1:0,7:7:21:262,21,0	1/1:0,10:10:30:405,30,0	1/1:0,4:4:12:160,12,0	1/1:0,12:12:36:476,36,0	1/1:0,17:17:51:620,51,0	1/1:0,11:11:33:442,33,0	1/1:0,30:30:90:1185,90,0	1/1:0,3:3:9:119,9,0	1/1:0,11:11:33:445,33,0	1/1:0,23:23:69:911,69,0	1/1:0,4:4:12:161,12,0	1/1:0,5:5:15:202,15,0	1/1:0,24:24:72:916,72,0	1/1:0,36:36:99:1416,108,0	1/1:0,26:26:78:1017,78,0	1/1:0,12:12:36:473,36,0	1/1:0,30:30:90:1156,90,0	1/1:0,40:40:99:1506,120,0	1/1:0,19:19:57:773,57,0	1/1:0,4:4:12:155,12,0	1/1:0,40:40:99:1550,120,0	1/1:0,48:48:99:1921,144,0	1/1:0,30:30:90:1173,90,0	1/1:0,22:22:66:853,66,0	1/1:0,12:12:36:464,36,0	1/1:0,16:16:48:646,48,0	1/1:0,5:5:15:202,15,0	1/1:0,14:14:42:564,42,0	1/1:0,21:21:63:839,63,0	1/1:0,11:11:33:448,33,0	1/1:0,13:13:39:522,39,0	1/1:0,8:8:24:304,24,0	1/1:0,18:18:54:718,54,0	1/1:0,43:43:99:1679,129,0	1/1:0,11:11:33:403,33,0	1/1:0,31:31:93:1144,93,0	1/1:0,22:22:66:883,66,0	1/1:0,19:19:57:762,57,0	1/1:0,18:18:54:683,54,0	1/1:0,17:17:51:681,51,0	1/1:0,17:17:51:684,51,0	1/1:0,6:6:18:244,18,0	1/1:0,23:23:69:913,69,0	1/1:0,5:5:15:200,15,0	1/1:0,16:16:48:612,48,0	1/1:0,24:24:72:952,72,0	1/1:0,23:23:69:856,69,0	1/1:0,33:33:99:1287,99,0	1/1:0,16:16:48:642,48,0	1/1:0,7:7:21:281,21,0	1/1:0,35:35:99:1340,105,0	1/1:0,14:14:42:566,42,0	1/1:0,27:27:81:1060,81,0	1/1:0,11:11:33:440,33,0	1/1:0,13:13:39:525,39,0	1/1:0,11:11:33:438,33,0	1/1:0,17:17:51:672,51,0
Chr1	12545391	.	C	A	9464.31	.	AC=75;AF=0.560;AN=134;BaseQRankSum=-7.860e-01;DP=2368;ExcessHet=0.0000;FS=139.892;InbreedingCoeff=0.7076;MLEAC=78;MLEAF=0.582;MQ=60.00;MQRankSum=0.00;QD=28.00;ReadPosRankSum=1.80;SOR=3.623	GT:AD:DP:GQ:PL	0/0:40,0:40:99:0,99,1485	0/0:38,0:38:99:0,102,1530	1/1:0,8:8:24:322,24,0	1/1:0,5:5:15:201,15,0	1/1:0,2:2:6:82,6,0	./.:0,0:0:0:0,0,0	0/0:42,0:42:99:0,104,1575	0/1:29,5:34:99:99,0,1027	1/1:0,8:8:24:294,24,0	1/1:0,8:8:24:285,24,0	0/1:27,6:33:99:143,0,970	0/1:7,5:12:99:170,0,206	1/1:0,9:9:27:358,27,0	1/1:0,3:3:9:115,9,0	1/1:0,10:10:30:357,30,0	0/0:35,0:35:99:0,102,1513	1/1:0,5:5:15:193,15,0	1/1:0,6:6:18:240,18,0	0/1:3,6:9:62:211,0,62	0/1:7,8:15:99:273,0,208	0/0:32,0:32:84:0,84,1260	1/1:0,3:3:9:120,9,0	0/0:38,0:38:99:0,99,1485	./.:1,0:1:0:0,0,0	1/1:0,5:5:15:201,15,0	0/0:34,0:34:99:0,99,1282	0/1:1,2:3:35:66,0,35	1/1:0,6:6:18:239,18,0	0/0:32,2:34:25:0,25,1150	0/0:38,0:38:99:0,103,1497	0/0:26,0:26:38:0,38,930	1/1:0,7:7:20:208,20,0	0/0:34,0:34:99:0,99,1380	0/0:41,0:41:99:0,99,1485	1/1:0,6:6:18:238,18,0	0/0:10,0:10:30:0,30,356	0/0:35,0:35:99:0,99,1485	0/0:45,0:45:94:0,94,1753	0/0:34,0:34:99:0,99,1281	0/0:24,0:24:72:0,72,948	./.:0,0:0:0:0,0,0	1/1:0,9:9:27:358,27,0	./.:1,0:1:0:0,0,0	1/1:0,6:6:18:242,18,0	0/0:37,0:37:99:0,105,1081	1/1:0,4:4:12:162,12,0	1/1:0,2:2:6:80,6,0	./.:1,0:1:0:0,0,0	1/1:0,2:2:6:81,6,0	0/0:39,0:39:99:0,102,1530	./.:1,0:1:0:0,0,0	0/0:39,0:39:99:0,99,1311	1/1:0,8:8:24:318,24,0	1/1:0,8:8:24:313,24,0	0/0:38,0:38:99:0,108,1360	1/1:0,4:4:12:161,12,0	1/1:0,9:9:27:359,27,0	1/1:0,3:3:9:119,9,0	1/1:0,8:8:24:318,24,0	1/1:0,2:2:6:80,6,0	1/1:0,8:8:24:317,24,0	0/1:14,8:22:99:248,0,499	0/0:31,0:31:90:0,90,1250	0/0:34,0:34:99:0,99,1329	1/1:0,9:9:27:350,27,0	1/1:0,8:8:24:322,24,0	0/0:33,0:33:99:0,99,1247	1/1:0,11:11:33:442,33,0	0/0:38,0:38:99:0,102,1342	1/1:0,8:8:24:308,24,0	1/1:0,3:3:9:120,9,0	1/1:0,7:7:21:278,21,0	0/0:27,0:27:41:0,41,1027
Chr1	12545437	.	G	A	30464.9	.	AC=90;AF=0.625;AN=144;BaseQRankSum=-1.266e+00;DP=3399;ExcessHet=0.0000;FS=37.733;InbreedingCoeff=0.6897;MLEAC=91;MLEAF=0.632;MQ=60.00;MQRankSum=0.00;QD=31.34;ReadPosRankSum=1.27;SOR=3.110	GT:AD:DP:GQ:PL	0/0:40,0:40:99:0,99,1485	0/0:38,0:38:99:0,102,1530	1/1:0,24:24:72:931,72,0	1/1:0,22:22:66:890,66,0	1/1:0,22:22:66:888,66,0	1/1:0,6:6:18:245,18,0	0/0:42,0:42:99:0,104,1575	0/1:25,6:31:99:152,0,928	1/1:0,33:33:99:1330,99,0	1/1:0,23:23:69:900,69,0	0/1:20,15:35:99:446,0,641	0/1:8,17:25:99:606,0,258	1/1:0,30:30:90:1153,90,0	1/1:0,19:19:57:734,57,0	1/1:0,12:12:36:467,36,0	0/0:21,0:21:60:0,60,803	1/1:0,13:13:39:501,39,0	1/1:0,16:16:47:589,47,0	0/1:2,2:4:49:49,0,70	0/1:5,12:17:99:407,0,154	0/0:20,0:20:60:0,60,671	1/1:0,18:18:54:710,54,0	0/0:38,0:38:99:0,99,1485	./.:1,0:1:0:0,0,0	1/1:0,19:19:57:764,57,0	0/0:31,0:31:90:0,90,1350	1/1:0,2:2:6:83,6,0	1/1:0,14:14:42:522,42,0	0/1:29,5:34:95:95,0,998	0/0:38,0:38:99:0,103,1497	0/1:19,5:24:99:127,0,700	1/1:0,13:13:39:504,39,0	0/0:29,0:29:81:0,81,1215	0/0:41,0:41:99:0,99,1485	1/1:0,9:9:27:361,27,0	0/0:7,0:7:21:0,21,226	0/0:35,0:35:99:0,99,1485	0/1:33,13:46:99:392,0,1187	0/0:32,0:32:90:0,90,1142	0/0:22,0:22:60:0,60,867	1/1:0,16:16:48:613,48,0	1/1:0,22:22:66:845,66,0	1/1:0,5:5:15:198,15,0	1/1:0,18:18:54:724,54,0	0/0:36,0:36:99:0,99,1485	1/1:0,17:17:51:657,51,0	1/1:0,19:19:57:770,57,0	1/1:0,7:7:21:253,21,0	1/1:0,24:24:72:971,72,0	0/0:34,0:34:80:0,80,1215	1/1:0,10:10:30:316,30,0	0/0:39,0:39:99:0,99,1311	1/1:0,30:30:89:1133,89,0	1/1:0,20:20:60:755,60,0	0/0:28,0:28:81:0,81,1215	1/1:0,12:12:35:423,35,0	1/1:0,25:25:75:998,75,0	1/1:0,13:13:39:518,39,0	1/1:0,24:24:72:950,72,0	1/1:0,4:4:12:130,12,0	1/1:0,22:22:66:830,66,0	0/1:12,19:31:99:664,0,394	0/0:25,0:25:72:0,72,951	0/0:34,0:34:99:0,99,1329	1/1:0,22:22:66:863,66,0	1/1:0,15:15:45:555,45,0	0/0:33,0:33:99:0,99,1247	1/1:0,22:22:66:865,66,0	0/0:35,0:35:93:0,93,1395	1/1:0,15:15:45:584,45,0	1/1:0,22:22:65:830,65,0	1/1:0,21:21:63:802,63,0	0/1:18,7:25:99:203,0,633
Chr1	12545475	.	A	C	7781.59	.	AC=29;AF=0.201;AN=144;BaseQRankSum=0.593;DP=2959;ExcessHet=1.5526;FS=124.917;InbreedingCoeff=0.0165;MLEAC=29;MLEAF=0.201;MQ=60.00;MQRankSum=0.00;QD=11.23;ReadPosRankSum=0.815;SOR=4.624	GT:AD:DP:GQ:PL	0/1:12,18:30:99:442,0,191	0/1:16,18:34:99:336,0,270	0/0:64,0:64:99:0,120,1800	0/0:56,0:56:99:0,114,1710	0/0:45,0:45:99:0,120,1800	0/0:14,0:14:42:0,42,449	0/1:15,13:28:99:226,0,317	0/1:39,7:46:80:80,0,1146	0/0:74,0:74:99:0,114,1710	0/0:65,0:65:99:0,108,1620	0/0:45,0:45:99:0,111,1665	0/0:50,0:50:99:0,120,1800	0/0:56,0:56:99:0,120,1800	0/0:44,0:44:99:0,120,1800	0/0:43,0:43:99:0,118,1761	0/1:12,11:23:99:200,0,205	0/0:33,0:33:99:0,99,1201	0/0:41,0:41:99:0,120,1800	0/0:20,0:20:60:0,60,742	0/0:35,0:35:99:0,99,1424	0/1:4,8:12:27:184,0,27	0/0:39,0:39:99:0,102,1438	0/1:6,13:19:92:392,0,92	0/0:15,0:15:45:0,45,444	0/0:43,0:43:99:0,120,1800	0/1:9,18:27:99:493,0,164	0/0:19,0:19:57:0,57,679	0/0:33,0:33:99:0,99,1256	0/1:20,6:26:99:99,0,571	0/1:11,16:27:99:328,0,143	0/1:37,5:42:15:15,0,1117	0/0:33,0:33:99:0,99,1234	0/1:14,16:30:99:372,0,291	0/1:11,16:27:99:378,0,206	0/0:33,0:33:99:0,99,1182	./.:6,0:6:0:0,0,0	0/1:15,16:31:99:313,0,275	0/1:40,10:50:99:156,0,1205	0/1:9,8:17:99:174,0,192	0/1:6,9:15:99:250,0,135	0/0:33,0:33:99:0,99,1264	0/0:54,0:54:99:0,108,1620	0/0:18,0:18:51:0,51,765	0/0:39,0:39:99:0,117,1545	0/1:6,15:21:99:520,0,105	0/0:37,0:37:99:0,111,1374	0/0:47,0:47:99:0,120,1800	0/0:39,0:39:99:0,117,1247	0/0:57,0:57:99:0,108,1620	1/1:0,9:9:26:259,26,0	0/0:33,0:33:99:0,99,1123	1/1:0,16:16:46:495,46,0	0/0:67,0:67:99:0,120,1800	0/0:49,0:49:99:0,120,1800	0/1:6,15:21:84:442,0,84	0/0:40,0:40:99:0,120,1519	0/0:57,0:57:99:0,120,1800	0/0:33,0:33:99:0,99,1205	0/0:61,0:61:99:0,99,1485	0/0:15,0:15:45:0,45,500	0/0:53,0:53:99:0,105,1575	0/0:67,6:73:4:0,4,2146	0/1:15,18:33:99:425,0,305	0/1:17,18:35:99:344,0,338	0/0:58,0:58:99:0,108,1620	0/0:34,0:34:99:0,102,1308	0/1:8,19:27:99:583,0,116	0/0:48,0:48:99:0,102,1530	1/1:0,11:11:31:314,31,0	0/0:52,0:52:99:0,111,1665	0/0:42,0:42:99:0,102,1530	0/0:47,0:47:99:0,120,1800	0/1:30,6:36:73:73,0,814
Chr1	12545505	.	G	A	16250.6	.	AC=52;AF=0.356;AN=146;BaseQRankSum=0.279;DP=2753;ExcessHet=0.0000;FS=35.742;InbreedingCoeff=0.7543;MLEAC=52;MLEAF=0.356;MQ=60.00;MQRankSum=0.00;QD=24.07;ReadPosRankSum=1.64;SOR=2.381	GT:AD:DP:GQ:PL	1/1:0,16:16:48:595,48,0	1/1:0,14:14:42:563,42,0	0/0:69,0:69:81:0,81,1215	0/0:56,0:56:99:0,114,1710	0/0:46,0:46:81:0,81,1215	0/0:10,0:10:18:0,18,270	1/1:0,24:24:72:926,72,0	0/1:25,12:37:99:363,0,956	0/0:74,0:74:99:0,114,1710	0/0:65,0:65:99:0,108,1620	0/1:38,7:45:99:145,0,1442	0/1:51,6:57:69:69,0,1895	0/0:47,0:47:81:0,81,1215	0/0:47,0:47:87:0,87,1305	0/0:46,0:46:63:0,63,945	1/1:0,22:22:66:878,66,0	0/0:33,0:33:99:0,99,1201	0/0:46,0:46:84:0,84,1260	0/0:15,0:15:18:0,18,270	0/0:34,2:36:30:0,30,1367	1/1:0,9:9:27:317,27,0	0/0:34,0:34:63:0,63,945	1/1:0,16:16:48:600,48,0	0/0:9,0:9:15:0,15,225	0/0:44,0:44:81:0,81,1215	1/1:0,12:12:36:482,36,0	0/0:20,0:20:19:0,19,623	0/0:29,0:29:48:0,48,720	0/1:13,14:27:99:453,0,419	1/1:0,23:23:69:914,69,0	0/1:24,13:37:99:399,0,895	0/0:32,0:32:63:0,63,945	1/1:0,17:17:51:668,51,0	1/1:0,27:27:81:1036,81,0	0/0:31,0:31:48:0,48,720	1/1:0,5:5:15:198,15,0	1/1:0,20:20:60:794,60,0	0/1:24,18:42:99:554,0,848	1/1:0,13:13:39:523,39,0	1/1:0,15:15:45:592,45,0	0/0:33,0:33:57:0,57,855	0/0:54,0:54:99:0,108,1620	0/0:14,0:14:18:0,18,270	0/0:44,0:44:78:0,78,1170	1/1:0,15:15:45:616,45,0	0/0:38,0:38:57:0,57,855	0/0:55,0:55:78:0,78,1170	0/0:24,0:24:45:0,45,675	0/0:57,0:57:99:0,108,1620	1/1:0,19:19:57:731,57,0	0/0:39,0:39:81:0,81,1215	1/1:0,21:21:63:753,63,0	0/0:67,0:67:99:0,120,1800	0/0:51,0:51:81:0,81,1215	1/1:0,10:10:30:387,30,0	0/0:44,0:44:90:0,90,1350	0/0:57,0:57:72:0,72,1080	0/0:42,0:42:72:0,72,1080	0/0:61,0:61:99:0,99,1485	0/0:8,0:8:9:0,9,135	0/0:53,0:53:99:0,105,1575	0/1:38,4:42:35:35,0,1423	1/1:0,13:13:39:498,39,0	1/1:1,14:15:35:546,35,0	0/0:58,0:58:99:0,108,1620	0/0:42,0:42:69:0,69,1035	1/1:0,20:20:60:759,60,0	0/0:48,0:48:99:0,102,1530	1/1:0,19:19:57:748,57,0	0/0:52,0:52:99:0,111,1665	0/0:34,0:34:54:0,54,810	0/0:44,0:44:81:0,81,1215	0/1:15,8:23:99:239,0,531
Chr1	12545514	.	T	A	41676	.	AC=93;AF=0.637;AN=146;BaseQRankSum=-3.477e+00;DP=2874;ExcessHet=0.0000;FS=2.060;InbreedingCoeff=0.7282;MLEAC=93;MLEAF=0.637;MQ=60.00;MQRankSum=0.00;QD=32.46;ReadPosRankSum=0.764;SOR=0.946	GT:AD:DP:GQ:PL	0/0:26,0:26:78:0,78,995	0/0:22,0:22:63:0,63,849	1/1:0,27:27:81:1020,81,0	1/1:0,38:38:99:1429,114,0	1/1:0,27:27:81:979,81,0	1/1:0,6:6:18:221,18,0	0/0:27,0:27:81:0,81,1012	0/1:17,14:31:99:431,0,653	1/1:0,38:38:99:1396,114,0	1/1:0,36:36:99:1300,108,0	0/1:14,19:33:99:612,0,476	0/1:6,23:29:99:729,0,183	1/1:0,27:27:81:1004,81,0	1/1:0,29:29:87:1040,87,0	1/1:0,22:22:66:802,66,0	0/0:28,0:28:81:0,81,1054	1/1:2,32:34:53:1080,53,0	1/1:0,28:28:84:1036,84,0	1/1:0,6:6:18:222,18,0	0/1:2,20:22:24:679,0,24	0/0:21,0:21:60:0,60,660	1/1:0,21:21:63:773,63,0	0/0:28,0:28:84:0,84,1027	1/1:0,5:5:15:189,15,0	1/1:0,27:27:81:1018,81,0	0/0:23,0:23:69:0,69,902	1/1:0,8:8:24:311,24,0	1/1:0,16:16:48:587,48,0	0/1:21,6:27:99:137,0,807	0/0:36,0:36:99:0,102,1351	0/1:19,15:34:99:458,0,709	1/1:0,21:21:63:721,63,0	0/0:24,0:24:72:0,72,910	0/0:36,0:36:99:0,108,1345	1/1:0,16:16:48:597,48,0	0/0:9,0:9:27:0,27,286	0/0:35,0:35:85:0,85,1366	0/1:24,8:32:99:214,0,931	0/0:23,0:23:69:0,69,877	0/0:20,0:20:60:0,60,772	1/1:0,19:19:57:688,57,0	1/1:0,36:36:99:1300,108,0	1/1:0,6:6:18:226,18,0	1/1:0,26:26:77:895,77,0	0/0:31,0:31:90:0,90,1109	1/1:0,19:19:57:722,57,0	1/1:0,26:26:78:970,78,0	1/1:0,15:15:45:510,45,0	1/1:0,36:36:99:1333,108,0	0/0:31,0:31:90:0,90,1123	1/1:0,27:27:81:872,81,0	0/0:37,0:37:99:0,108,1308	1/1:0,41:41:99:1515,123,0	1/1:0,27:27:81:987,81,0	0/0:16,0:16:48:0,48,568	1/1:0,30:30:90:1094,90,0	1/1:0,24:24:72:911,72,0	1/1:0,24:24:72:913,72,0	1/1:0,33:33:99:1226,99,0	1/1:0,3:3:9:112,9,0	1/1:0,35:35:99:1265,105,0	0/1:7,15:22:99:457,0,231	0/0:22,0:22:60:0,60,797	0/0:24,0:24:72:0,72,880	1/1:0,36:36:99:1269,107,0	1/1:0,23:23:69:825,69,0	0/0:43,0:43:99:0,120,1800	1/1:0,33:33:99:1241,99,0	0/0:30,0:30:90:0,90,1030	1/1:0,38:38:99:1335,113,0	1/1:0,18:18:54:643,54,0	1/1:0,27:27:81:1000,81,0	0/1:13,7:20:99:199,0,498
Chr1	12545566	.	A	T	1584.13	.	AC=12;AF=0.857;AN=14;DP=254;ExcessHet=0.0000;FS=0.000;InbreedingCoeff=0.3725;MLEAC=76;MLEAF=1.00;MQ=60.00;QD=25.97;SOR=1.981	GT:AD:DP:GQ:PL	./.:0,0:0:0:0,0,0	./.:0,0:0:0:0,0,0	./.:1,0:1:0:0,0,0	./.:0,0:0:0:0,0,0	./.:0,0:0:0:0,0,0	./.:0,0:0:0:0,0,0	./.:0,0:0:0:0,0,0	./.:0,0:0:0:0,0,0	./.:0,0:0:0:0,0,0	./.:0,0:0:0:0,0,0	./.:1,0:1:0:0,0,0	./.:0,0:0:0:0,0,0	./.:0,0:0:0:0,0,0	1/1:0,2:2:6:83,6,0	0/0:1,0:1:3:0,3,37	./.:0,0:0:0:0,0,0	./.:0,0:0:0:0,0,0	./.:0,0:0:0:0,0,0	./.:0,0:0:0:0,0,0	./.:0,0:0:0:0,0,0	1/1:0,4:4:12:148,12,0	./.:0,0:0:0:0,0,0	./.:0,0:0:0:0,0,0	./.:0,0:0:0:0,0,0	./.:0,0:0:0:0,0,0	./.:0,0:0:0:0,0,0	./.:0,0:0:0:0,0,0	./.:0,0:0:0:0,0,0	./.:0,0:0:0:0,0,0	./.:0,0:0:0:0,0,0	./.:1,0:1:0:0,0,0	./.:0,0:0:0:0,0,0	./.:0,0:0:0:0,0,0	./.:1,0:1:0:0,0,0	./.:0,0:0:0:0,0,0	./.:0,0:0:0:0,0,0	./.:1,0:1:0:0,0,0	./.:0,0:0:0:0,0,0	./.:0,0:0:0:0,0,0	./.:0,0:0:0:0,0,0	./.:1,0:1:0:0,0,0	./.:0,0:0:0:0,0,0	./.:0,0:0:0:0,0,0	./.:0,0:0:0:0,0,0	./.:1,0:1:0:0,0,0	./.:0,0:0:0:0,0,0	./.:0,0:0:0:0,0,0	./.:0,0:0:0:0,0,0	./.:0,0:0:0:0,0,0	1/1:0,13:13:23:180,23,0	./.:0,0:0:0:0,0,0	1/1:0,23:23:50:442,50,0	./.:0,0:0:0:0,0,0	./.:2,0:2:0:0,0,0	./.:0,0:0:0:0,0,0	./.:0,0:0:0:0,0,0	./.:0,0:0:0:0,0,0	./.:1,0:1:0:0,0,0	./.:0,0:0:0:0,0,0	./.:0,0:0:0:0,0,0	./.:0,0:0:0:0,0,0	./.:2,0:2:0:0,0,0	./.:1,0:1:0:0,0,0	./.:0,0:0:0:0,0,0	./.:0,0:0:0:0,0,0	./.:0,0:0:0:0,0,0	1/1:0,2:2:6:77,6,0	./.:0,0:0:0:0,0,0	1/1:0,17:17:32:263,32,0	./.:1,0:1:0:0,0,0	./.:0,0:0:0:0,0,0	./.:0,0:0:0:0,0,0	./.:0,0:0:0:0,0,0
Chr1	12545572	.	T	C	3949.89	.	AC=45;AF=0.978;AN=46;BaseQRankSum=1.38;DP=974;ExcessHet=0.0000;FS=3.372;InbreedingCoeff=0.3962;MLEAC=120;MLEAF=1.00;MQ=60.00;MQRankSum=0.00;QD=30.81;ReadPosRankSum=1.38;SOR=2.552	GT:AD:DP:GQ:PL	./.:0,0:0:0:0,0,0	./.:0,0:0:0:0,0,0	1/1:0,3:3:9:117,9,0	./.:0,0:0:0:0,0,0	./.:1,0:1:0:0,0,0	./.:0,0:0:0:0,0,0	./.:1,0:1:0:0,0,0	./.:0,0:0:0:0,0,0	./.:0,0:0:0:0,0,0	1/1:0,2:2:6:79,6,0	1/1:0,3:3:9:120,9,0	./.:0,0:0:0:0,0,0	./.:0,0:0:0:0,0,0	./.:0,0:0:0:0,0,0	./.:2,0:2:0:0,0,0	./.:1,0:1:0:0,0,0	./.:0,0:0:0:0,0,0	./.:0,0:0:0:0,0,0	./.:0,0:0:0:0,0,0	./.:0,0:0:0:0,0,0	./.:1,0:1:0:0,0,0	./.:1,0:1:0:0,0,0	./.:0,0:0:0:0,0,0	./.:0,0:0:0:0,0,0	./.:1,0:1:0:0,0,0	./.:0,0:0:0:0,0,0	./.:0,0:0:0:0,0,0	./.:1,0:1:0:0,0,0	./.:1,0:1:0:0,0,0	1/1:0,2:2:6:82,6,0	1/1:0,3:3:9:121,9,0	./.:1,0:1:0:0,0,0	./.:1,0:1:0:0,0,0	./.:1,0:1:0:0,0,0	./.:0,0:0:0:0,0,0	./.:0,0:0:0:0,0,0	./.:1,0:1:0:0,0,0	./.:0,0:0:0:0,0,0	./.:0,0:0:0:0,0,0	./.:0,0:0:0:0,0,0	./.:1,0:1:0:0,0,0	./.:0,0:0:0:0,0,0	./.:1,0:1:0:0,0,0	./.:1,0:1:0:0,0,0	0/1:2,2:4:37:72,0,37	1/1:0,2:2:6:78,6,0	./.:1,0:1:0:0,0,0	1/1:0,2:2:6:76,6,0	1/1:0,3:3:9:122,9,0	1/1:0,15:15:29:252,29,0	./.:0,0:0:0:0,0,0	1/1:0,24:24:53:454,53,0	1/1:0,4:4:12:159,12,0	1/1:0,4:4:12:162,12,0	./.:0,0:0:0:0,0,0	1/1:0,2:2:6:82,6,0	1/1:0,2:2:6:81,6,0	1/1:0,3:3:9:123,9,0	./.:0,0:0:0:0,0,0	./.:0,0:0:0:0,0,0	1/1:0,2:2:6:80,6,0	1/1:0,3:3:9:120,9,0	./.:1,0:1:0:0,0,0	./.:0,0:0:0:0,0,0	1/1:0,2:2:6:81,6,0	1/1:0,4:4:12:163,12,0	./.:1,0:1:0:0,0,0	./.:2,0:2:0:0,0,0	1/1:0,18:18:35:284,35,0	./.:1,0:1:0:0,0,0	1/1:0,2:2:6:76,6,0	./.:1,0:1:0:0,0,0	1/1:0,2:2:6:81,6,0
Chr1	12545788	.	G	A	15627.4	.	AC=51;AF=0.349;AN=146;BaseQRankSum=0.915;DP=2635;ExcessHet=0.0000;FS=10.999;InbreedingCoeff=0.7739;MLEAC=51;MLEAF=0.349;MQ=60.00;MQRankSum=0.00;QD=24.19;ReadPosRankSum=0.00;SOR=1.412	GT:AD:DP:GQ:PL	1/1:0,24:24:72:960,72,0	1/1:0,28:28:84:1143,84,0	0/0:46,0:46:99:0,120,1800	0/0:44,0:44:99:0,120,1800	0/0:36,0:36:99:0,108,1440	0/0:18,0:18:54:0,54,686	1/1:0,16:16:48:617,48,0	0/1:29,6:35:99:142,0,995	0/0:51,0:51:99:0,120,1800	0/0:43,0:43:99:0,120,1800	0/1:59,20:79:99:559,0,1927	0/0:41,0:41:99:0,120,1800	0/0:43,0:43:99:0,120,1800	0/0:39,0:39:99:0,113,1438	0/0:38,0:38:99:0,105,1516	1/1:0,16:16:48:614,48,0	0/0:39,0:39:99:0,117,1540	0/0:33,0:33:99:0,99,1275	0/0:10,0:10:0:0,0,290	0/1:38,4:42:35:35,0,1301	1/1:0,9:9:27:311,27,0	0/0:33,0:33:99:0,99,1271	1/1:0,16:16:48:654,48,0	0/0:7,0:7:21:0,21,252	0/0:39,0:39:99:0,108,1509	1/1:0,12:12:36:457,36,0	0/0:13,0:13:39:0,39,509	0/0:34,0:34:99:0,99,1277	0/1:16,7:23:99:205,0,472	1/1:0,23:23:69:920,69,0	0/1:24,9:33:99:267,0,828	0/0:38,0:38:99:0,99,1485	1/1:0,18:18:54:715,54,0	1/1:0,14:14:42:552,42,0	0/0:33,0:33:99:0,99,1195	1/1:0,6:6:18:236,18,0	1/1:0,11:11:33:437,33,0	0/1:33,9:42:99:242,0,1097	1/1:0,21:21:63:813,63,0	1/1:0,14:14:42:574,42,0	0/0:35,0:35:99:0,99,1337	0/0:38,0:38:99:0,114,1504	0/0:9,0:9:21:0,21,315	0/0:38,0:38:99:0,105,1575	1/1:0,16:16:48:629,48,0	0/0:40,0:40:99:0,105,1575	0/0:38,0:38:99:0,111,1528	0/0:36,0:36:99:0,108,1244	0/0:52,0:52:99:0,120,1800	1/1:0,17:17:51:673,51,0	0/0:34,0:34:99:0,99,1156	1/1:0,23:23:69:851,69,0	0/0:54,0:54:99:0,120,1800	0/0:41,0:41:99:0,120,1800	1/1:0,15:15:45:591,45,0	0/0:41,0:41:99:0,120,1800	0/0:37,0:37:99:0,111,1461	0/0:36,0:36:99:0,108,1415	0/0:43,0:43:99:0,114,1800	0/0:24,0:24:72:0,72,850	0/0:45,0:45:99:0,120,1800	0/0:46,0:46:99:0,111,1800	1/1:0,13:13:39:504,39,0	1/1:0,11:11:33:452,33,0	0/0:52,0:52:99:0,120,1800	0/0:37,0:37:99:0,111,1418	1/1:0,20:20:60:797,60,0	0/0:42,0:42:99:0,120,1800	1/1:0,13:13:39:521,39,0	0/0:50,0:50:99:0,114,1800	0/0:43,0:43:99:0,120,1800	0/0:37,0:37:99:0,111,1431	0/1:26,10:36:99:289,0,856
Chr1	12545800	.	T	C	5527.83	.	AC=43;AF=0.303;AN=142;BaseQRankSum=0.653;DP=2946;ExcessHet=0.0000;FS=145.283;InbreedingCoeff=0.7955;MLEAC=41;MLEAF=0.289;MQ=60.00;MQRankSum=0.00;QD=21.76;ReadPosRankSum=0.822;SOR=4.111	GT:AD:DP:GQ:PL	1/1:0,5:5:15:199,15,0	1/1:0,6:6:18:211,18,0	0/0:46,0:46:99:0,120,1800	0/0:44,0:44:99:0,120,1800	0/0:36,0:36:99:0,108,1440	0/0:17,0:17:51:0,51,641	1/1:0,10:10:30:407,30,0	0/1:28,7:35:99:174,0,967	0/0:51,0:51:99:0,120,1800	0/0:43,0:43:99:0,120,1800	0/0:57,0:57:99:0,120,1800	0/0:41,0:41:99:0,120,1800	0/0:43,0:43:99:0,120,1800	0/0:39,0:39:99:0,113,1438	0/0:38,0:38:99:0,105,1516	1/1:0,3:3:9:121,9,0	0/0:39,0:39:99:0,117,1540	0/0:33,0:33:99:0,99,1275	0/0:9,0:9:21:0,21,315	0/0:41,0:41:83:0,83,1448	1/1:0,4:4:12:141,12,0	0/0:33,0:33:99:0,99,1271	1/1:0,3:3:9:117,9,0	0/0:8,0:8:24:0,24,277	0/0:39,0:39:99:0,108,1509	./.:1,0:1:0:0,0,0	0/0:14,0:14:42:0,42,545	0/0:33,0:33:93:0,93,1395	0/1:12,2:14:35:35,0,368	1/1:0,8:8:24:316,24,0	0/0:23,0:23:63:0,63,945	0/0:38,0:38:99:0,99,1485	0/1:1,10:11:6:358,0,6	1/1:0,11:11:33:429,33,0	0/0:33,0:33:99:0,99,1195	./.:0,0:0:0:0,0,0	1/1:0,2:2:6:78,6,0	0/1:32,6:38:99:126,0,1192	1/1:0,6:6:18:240,18,0	1/1:0,7:7:21:252,21,0	0/0:35,0:35:99:0,99,1337	0/0:38,0:38:99:0,114,1504	0/0:8,0:8:24:0,24,258	0/0:38,0:38:99:0,105,1575	1/1:0,2:2:6:82,6,0	0/0:40,0:40:99:0,105,1575	0/0:38,0:38:99:0,111,1528	0/0:36,0:36:99:0,108,1244	0/0:52,0:52:99:0,120,1800	1/1:0,9:9:27:355,27,0	0/0:34,0:34:99:0,99,1156	1/1:0,10:10:30:366,30,0	0/0:54,0:54:99:0,120,1800	0/0:41,0:41:99:0,120,1800	1/1:0,4:4:12:157,12,0	0/0:41,0:41:99:0,120,1800	0/0:37,0:37:99:0,111,1461	0/0:36,0:36:99:0,108,1415	0/0:43,0:43:99:0,114,1800	0/0:25,0:25:72:0,72,1080	0/0:45,0:45:99:0,120,1800	0/0:46,0:46:99:0,111,1800	1/1:0,8:8:24:307,24,0	1/1:0,11:11:33:434,33,0	0/0:52,0:52:99:0,120,1800	0/0:37,0:37:99:0,111,1418	1/1:0,12:12:36:466,36,0	0/0:42,0:42:99:0,120,1800	1/1:0,7:7:21:275,21,0	0/0:50,0:50:99:0,114,1800	0/0:43,0:43:99:0,120,1800	0/0:37,0:37:99:0,111,1431	0/1:25,3:28:36:36,0,809
Chr1	12545857	.	A	C	92254.5	.	AC=91;AF=0.623;AN=146;BaseQRankSum=2.15;DP=3983;ExcessHet=0.0000;FS=0.000;InbreedingCoeff=0.6901;MLEAC=91;MLEAF=0.623;MQ=60.00;MQRankSum=0.00;QD=30.87;ReadPosRankSum=-2.140e-01;SOR=0.811	GT:AD:DP:GQ:PL	0/0:42,0:42:99:0,117,1755	0/0:36,0:36:99:0,108,1453	1/1:0,61:61:99:2447,183,0	1/1:1,64:65:99:2564,186,0	1/1:0,59:59:99:2376,178,0	1/1:0,16:16:48:649,48,0	0/0:41,0:41:99:0,112,1614	0/1:31,20:51:99:670,0,1020	1/1:0,71:71:99:2854,214,0	1/1:0,73:73:99:2829,219,0	0/1:33,38:71:99:1319,0,918	0/1:9,57:66:99:2135,0,126	1/1:0,65:65:99:2564,196,0	1/1:0,46:46:99:1790,138,0	1/1:0,57:57:99:2222,172,0	0/0:36,0:36:99:0,108,1444	1/1:0,43:43:99:1640,129,0	1/1:0,50:50:99:2019,150,0	0/1:3,8:11:86:280,0,86	0/1:7,33:40:99:1157,0,156	0/0:34,0:34:99:0,102,1151	1/1:0,50:50:99:1994,150,0	0/0:34,0:34:99:0,99,1375	1/1:0,8:8:24:317,24,0	1/1:0,51:51:99:2060,154,0	0/0:20,0:20:60:0,60,779	0/1:2,14:16:1:515,0,1	1/1:0,29:29:87:1144,87,0	0/1:31,11:42:99:294,0,899	0/0:36,0:36:99:0,102,1357	0/1:23,18:41:99:599,0,666	1/1:0,52:52:99:2036,157,0	0/0:37,0:37:99:0,111,1405	0/0:48,0:48:99:0,120,1800	1/1:0,51:51:99:2060,153,0	0/0:15,0:15:45:0,45,524	0/0:33,0:33:99:0,99,1211	0/1:35,39:74:99:1353,0,1066	0/0:48,0:48:99:0,120,1800	0/0:33,0:33:99:0,99,1262	1/1:0,32:32:96:1261,96,0	1/1:0,66:66:99:2651,199,0	1/1:0,5:5:15:203,15,0	1/1:0,45:45:99:1826,135,0	0/0:33,0:33:99:0,99,1195	1/1:0,35:35:99:1421,105,0	1/1:0,54:54:99:2203,163,0	1/1:0,42:42:99:1523,126,0	1/1:0,59:59:99:2405,178,0	0/0:36,0:36:99:0,105,1396	1/1:0,35:35:99:1217,105,0	0/0:46,0:46:99:0,105,1575	1/1:1,87:88:99:3445,225,0	1/1:0,71:71:99:2830,214,0	0/0:33,0:33:99:0,99,1223	1/1:0,54:54:99:2211,163,0	1/1:0,60:60:99:2412,181,0	1/1:0,40:40:99:1643,120,0	1/1:0,74:74:99:2968,223,0	1/1:0,22:22:66:878,66,0	1/1:0,64:64:99:2533,193,0	0/1:13,42:55:99:1510,0,317	0/0:33,0:33:99:0,99,1232	0/0:37,0:37:99:0,105,1368	1/1:0,60:60:99:2363,181,0	1/1:0,48:48:99:1945,144,0	0/0:39,0:39:99:0,117,1514	1/1:0,55:55:99:2236,166,0	0/0:33,0:33:99:0,99,1228	1/1:0,64:64:99:2511,192,0	1/1:0,72:72:99:2890,217,0	1/1:0,62:62:99:2468,187,0	0/1:21,19:40:99:643,0,665
Chr1	12545942	.	T	C	30180.8	.	AC=54;AF=0.370;AN=146;BaseQRankSum=1.85;DP=2997;ExcessHet=0.0000;FS=17.737;InbreedingCoeff=0.6921;MLEAC=55;MLEAF=0.377;MQ=60.00;MQRankSum=0.00;QD=27.26;ReadPosRankSum=1.19;SOR=0.183	GT:AD:DP:GQ:PL	1/1:0,41:41:99:1604,123,0	1/1:0,33:33:99:1341,99,0	0/0:39,0:39:99:0,114,1710	0/0:39,0:39:99:0,111,1665	0/0:36,0:36:99:0,99,1331	0/0:18,0:18:54:0,54,646	1/1:0,30:30:90:1194,90,0	0/1:24,18:42:99:623,0,718	0/0:38,0:38:99:0,102,1530	0/0:38,0:38:99:0,111,1665	0/1:42,17:59:99:505,0,1357	0/1:51,6:57:71:71,0,1776	0/0:37,0:37:99:0,99,1411	0/0:34,0:34:99:0,99,1167	0/0:38,0:38:99:0,105,1493	1/1:0,39:39:99:1588,117,0	0/0:36,0:36:99:0,99,1485	0/0:41,0:41:99:0,102,1664	0/1:9,2:11:50:50,0,270	0/1:36,4:40:46:46,0,1160	1/1:0,18:18:54:629,54,0	0/0:43,0:43:99:0,99,1485	1/1:0,23:23:69:919,69,0	0/0:15,0:15:45:0,45,541	0/0:35,0:35:99:0,99,1414	1/1:0,12:12:36:497,36,0	0/0:12,0:12:0:0,0,425	0/0:28,0:28:78:0,78,1170	0/1:15,20:35:99:684,0,479	1/1:0,35:35:99:1391,105,0	0/1:17,15:32:99:494,0,586	0/0:48,0:48:99:0,117,1755	1/1:0,30:30:90:1204,90,0	1/1:0,43:43:99:1673,129,0	0/0:38,0:38:99:0,102,1296	1/1:0,10:10:30:402,30,0	1/1:0,37:37:99:1499,111,0	0/1:49,23:72:99:723,0,1459	1/1:0,47:47:99:1924,141,0	1/1:0,26:26:78:1065,78,0	0/0:36,0:36:99:0,108,1325	0/0:36,0:36:99:0,99,1485	0/0:6,0:6:18:0,18,209	0/0:38,0:38:99:0,99,1485	1/1:0,24:24:72:998,72,0	0/0:44,0:44:99:0,117,1755	0/0:38,0:38:99:0,102,1530	0/0:43,0:43:99:0,117,1755	0/0:47,0:47:99:0,104,1575	1/1:0,27:27:81:1085,81,0	0/0:35,0:35:99:0,99,1411	1/1:0,37:37:99:1360,111,0	0/0:40,0:40:99:0,99,1485	0/0:37,0:37:99:0,99,1485	1/1:0,24:24:72:951,72,0	0/0:40,0:40:99:0,101,1575	0/0:34,0:34:99:0,99,1485	0/0:35,0:35:99:0,99,1146	0/0:36,0:36:99:0,99,1485	0/0:21,0:21:60:0,60,682	0/0:35,0:35:99:0,102,1530	0/1:49,9:58:99:190,0,1608	1/1:0,36:36:99:1413,108,0	1/1:0,31:31:93:1234,93,0	0/0:41,0:41:99:0,99,1485	0/0:36,0:36:99:0,99,1485	1/1:0,42:42:99:1668,126,0	0/0:37,0:37:99:0,99,1485	1/1:0,23:23:69:916,69,0	0/0:38,0:38:99:0,99,1485	0/0:34,0:34:99:0,99,1485	0/0:38,0:38:99:0,99,1485	0/1:22,11:33:99:352,0,659
Chr1	12546056	.	CA	C	1519.23	.	AC=13;AF=0.118;AN=110;BaseQRankSum=1.00;DP=1511;ExcessHet=0.0001;FS=11.982;InbreedingCoeff=0.5345;MLEAC=16;MLEAF=0.145;MQ=60.00;MQRankSum=0.00;QD=11.25;ReadPosRankSum=1.52;SOR=0.162	GT:AD:DP:GQ:PL	1/1:0,10:10:30:342,30,0	./.:9,0:9:0:0,0,0	0/0:33,0:33:93:0,93,1395	0/0:28,0:28:81:0,81,1215	0/0:28,0:28:81:0,81,1215	0/0:7,0:7:21:0,21,238	1/1:0,8:8:24:274,24,0	0/1:10,9:19:99:250,0,275	0/0:38,0:38:99:0,102,1530	0/0:33,0:33:90:0,90,1350	0/0:31,0:31:60:0,60,900	0/0:22,0:22:57:0,57,855	0/0:37,0:37:99:0,99,1411	0/0:22,0:22:60:0,60,787	0/0:31,0:31:81:0,81,1215	1/1:0,6:6:18:181,18,0	0/0:21,0:21:60:0,60,707	0/0:25,0:25:60:0,60,900	0/0:4,0:4:6:0,6,90	0/0:14,0:14:42:0,42,493	./.:9,0:9:0:0,0,0	0/0:28,0:28:69:0,69,1035	./.:12,0:12:0:0,0,0	0/0:5,0:5:15:0,15,163	0/0:34,0:34:81:0,81,1215	1/1:0,5:5:15:171,15,0	0/0:2,0:2:6:0,6,77	0/0:13,0:13:27:0,27,405	0/0:11,0:11:18:0,18,270	./.:14,0:14:0:0,0,0	0/1:11,6:17:99:154,0,316	0/0:48,0:48:99:0,117,1755	./.:7,0:7:0:0,0,0	./.:12,0:12:0:0,0,0	0/0:27,0:27:60:0,60,900	./.:3,0:3:0:0,0,0	./.:11,0:11:0:0,0,0	0/1:18,7:25:99:164,0,522	./.:12,0:12:0:0,0,0	./.:5,0:5:0:0,0,0	0/0:24,0:24:72:0,72,840	0/0:26,0:26:72:0,72,1080	0/0:7,0:7:21:0,21,234	0/0:27,0:27:81:0,81,1014	./.:5,0:5:0:0,0,0	0/0:19,0:19:57:0,57,620	0/0:32,0:32:90:0,90,1350	0/0:25,0:25:72:0,72,1080	0/0:47,0:47:99:0,104,1575	./.:6,0:6:0:0,0,0	0/0:20,0:20:48:0,48,720	./.:11,0:11:0:0,0,0	0/0:40,0:40:99:0,99,1485	0/0:35,0:35:84:0,84,1260	./.:4,0:4:0:0,0,0	0/0:35,0:35:99:0,99,1485	0/0:34,0:34:78:0,78,1170	0/0:32,0:32:81:0,81,1215	0/0:36,0:36:99:0,99,1485	0/0:9,0:9:24:0,24,360	0/0:30,0:30:72:0,72,1080	0/1:27,3:30:12:12,0,810	./.:11,0:11:0:0,0,0	./.:11,0:11:0:0,0,0	0/0:41,0:41:99:0,99,1485	0/0:27,0:27:48:0,48,720	./.:10,0:10:0:0,0,0	0/0:31,0:31:75:0,75,1125	./.:10,0:10:0:0,0,0	0/0:28,0:28:72:0,72,1080	0/0:26,0:26:69:0,69,1035	0/0:29,0:29:81:0,81,1215	0/1:12,3:15:57:57,0,354
Chr1	12546109	.	A	G	412.88	.	AC=11;AF=0.100;AN=110;BaseQRankSum=1.83;DP=624;ExcessHet=0.0000;FS=7.782;InbreedingCoeff=0.5568;MLEAC=9;MLEAF=0.082;MQ=60.00;MQRankSum=0.00;QD=24.29;ReadPosRankSum=-1.834e+00;SOR=0.148	GT:AD:DP:GQ:PL	1/1:0,2:2:6:81,6,0	1/1:0,2:2:6:83,6,0	0/0:15,0:15:42:0,42,630	0/0:12,0:12:36:0,36,451	0/0:16,0:16:48:0,48,522	0/0:6,0:6:18:0,18,195	./.:1,0:1:0:0,0,0	0/0:3,0:3:9:0,9,109	0/0:14,0:14:42:0,42,501	0/0:16,0:16:48:0,48,568	0/0:8,0:8:24:0,24,270	0/0:9,0:9:27:0,27,316	0/0:20,0:20:60:0,60,698	0/0:10,0:10:30:0,30,299	0/0:15,0:15:42:0,42,630	./.:1,0:1:0:0,0,0	0/0:11,0:11:30:0,30,450	0/0:8,0:8:21:0,21,315	0/0:1,0:1:3:0,3,37	0/0:5,0:5:15:0,15,183	./.:1,0:1:0:0,0,0	0/0:13,0:13:39:0,39,483	./.:1,0:1:0:0,0,0	0/0:1,0:1:3:0,3,37	0/0:12,0:12:36:0,36,447	./.:1,0:1:0:0,0,0	./.:0,0:0:0:0,0,0	0/0:4,0:4:12:0,12,147	0/0:4,0:4:12:0,12,141	./.:1,0:1:0:0,0,0	0/0:7,0:7:0:0,0,162	0/0:19,0:19:57:0,57,624	./.:0,0:0:0:0,0,0	1/1:0,3:3:9:90,9,0	0/0:14,0:14:39:0,39,585	./.:0,0:0:0:0,0,0	1/1:0,2:2:6:82,6,0	0/0:5,0:5:15:0,15,192	./.:0,0:0:0:0,0,0	./.:1,0:1:0:0,0,0	0/0:14,0:14:42:0,42,445	0/0:12,0:12:36:0,36,379	0/0:3,0:3:9:0,9,113	0/0:13,0:13:33:0,33,495	./.:0,0:0:0:0,0,0	0/0:10,0:10:27:0,27,405	0/0:18,0:18:54:0,54,570	0/0:7,0:7:21:0,21,235	0/0:18,0:18:54:0,54,644	1/1:0,2:2:6:80,6,0	0/0:11,0:11:33:0,33,332	./.:0,0:0:0:0,0,0	0/0:25,0:25:72:0,72,1080	0/0:11,0:11:33:0,33,382	./.:0,0:0:0:0,0,0	0/0:21,0:21:60:0,60,900	0/0:15,0:15:39:0,39,585	0/0:13,0:13:0:0,0,437	0/0:19,0:19:48:0,48,720	0/0:2,0:2:3:0,3,45	0/0:10,0:10:30:0,30,342	0/0:15,0:15:2:0,2,503	./.:0,0:0:0:0,0,0	./.:1,0:1:0:0,0,0	0/0:18,0:18:54:0,54,608	0/0:4,0:4:12:0,12,147	./.:0,0:0:0:0,0,0	0/0:16,0:16:45:0,45,675	./.:1,0:1:0:0,0,0	0/0:8,0:8:24:0,24,268	0/0:9,0:9:27:0,27,321	0/0:11,0:11:30:0,30,450	0/1:4,2:6:68:68,0,108
Chr1	12546214	.	G	T	141.07	.	AC=2;AF=1.00;AN=2;DP=10;ExcessHet=0.0000;FS=0.000;InbreedingCoeff=0.3369;MLEAC=17;MLEAF=1.00;MQ=60.00;QD=31.80;SOR=0.693	GT:AD:DP:GQ:PL	./.:0,0:0:0:0,0,0	./.:0,0:0:0:0,0,0	./.:0,0:0:0:0,0,0	./.:0,0:0:0:0,0,0	./.:0,0:0:0:0,0,0	./.:0,0:0:0:0,0,0	./.:0,0:0:0:0,0,0	./.:0,0:0:0:0,0,0	./.:0,0:0:0:0,0,0	./.:0,0:0:0:0,0,0	./.:0,0:0:0:0,0,0	./.:0,0:0:0:0,0,0	./.:0,0:0:0:0,0,0	./.:0,0:0:0:0,0,0	./.:0,0:0:0:0,0,0	./.:0,0:0:0:0,0,0	./.:0,0:0:0:0,0,0	./.:0,0:0:0:0,0,0	./.:0,0:0:0:0,0,0	./.:0,0:0:0:0,0,0	./.:0,0:0:0:0,0,0	./.:0,0:0:0:0,0,0	./.:0,0:0:0:0,0,0	./.:0,0:0:0:0,0,0	./.:0,0:0:0:0,0,0	./.:0,0:0:0:0,0,0	./.:0,0:0:0:0,0,0	./.:0,0:0:0:0,0,0	./.:0,0:0:0:0,0,0	./.:0,0:0:0:0,0,0	./.:0,0:0:0:0,0,0	./.:0,0:0:0:0,0,0	./.:0,0:0:0:0,0,0	./.:0,0:0:0:0,0,0	./.:0,0:0:0:0,0,0	./.:0,0:0:0:0,0,0	./.:0,0:0:0:0,0,0	./.:0,0:0:0:0,0,0	./.:0,0:0:0:0,0,0	./.:0,0:0:0:0,0,0	./.:0,0:0:0:0,0,0	./.:0,0:0:0:0,0,0	./.:0,0:0:0:0,0,0	./.:1,0:1:0:0,0,0	./.:0,0:0:0:0,0,0	./.:0,0:0:0:0,0,0	./.:1,0:1:0:0,0,0	./.:1,0:1:0:0,0,0	./.:0,0:0:0:0,0,0	./.:0,0:0:0:0,0,0	./.:0,0:0:0:0,0,0	./.:0,0:0:0:0,0,0	1/1:0,2:2:6:81,6,0	./.:0,0:0:0:0,0,0	./.:0,0:0:0:0,0,0	./.:0,0:0:0:0,0,0	./.:0,0:0:0:0,0,0	./.:0,0:0:0:0,0,0	./.:0,0:0:0:0,0,0	./.:0,0:0:0:0,0,0	./.:0,0:0:0:0,0,0	./.:1,0:1:0:0,0,0	./.:0,0:0:0:0,0,0	./.:0,0:0:0:0,0,0	./.:0,0:0:0:0,0,0	./.:0,0:0:0:0,0,0	./.:0,0:0:0:0,0,0	./.:1,0:1:0:0,0,0	./.:0,0:0:0:0,0,0	./.:0,0:0:0:0,0,0	./.:0,0:0:0:0,0,0	./.:0,0:0:0:0,0,0	./.:0,0:0:0:0,0,0
Chr1	12550611	.	A	AT	95.77	.	AC=2;AF=0.022;AN=90;BaseQRankSum=0.00;DP=82;ExcessHet=0.0491;FS=0.000;InbreedingCoeff=0.2365;MLEAC=5;MLEAF=0.056;MQ=60.00;MQRankSum=0.00;QD=8.71;ReadPosRankSum=0.366;SOR=1.609	GT:AD:DP:GQ:PL	0/0:2,0:2:6:0,6,57	0/0:1,0:1:3:0,3,35	./.:1,0:1:0:0,0,0	0/0:2,0:2:6:0,6,54	0/0:1,0:1:3:0,3,20	./.:0,0:0:0:0,0,0	./.:0,0:0:0:0,0,0	0/0:3,0:3:9:0,9,100	0/0:4,0:4:12:0,12,152	0/0:2,0:2:6:0,6,47	./.:0,0:0:0:0,0,0	0/0:1,0:1:3:0,3,36	0/0:1,0:1:3:0,3,35	./.:0,0:0:0:0,0,0	0/0:1,0:1:3:0,3,36	./.:0,0:0:0:0,0,0	./.:0,0:0:0:0,0,0	./.:0,0:0:0:0,0,0	./.:0,0:0:0:0,0,0	./.:0,0:0:0:0,0,0	./.:0,0:0:0:0,0,0	./.:0,0:0:0:0,0,0	0/0:2,0:2:6:0,6,55	./.:0,0:0:0:0,0,0	0/0:1,0:1:3:0,3,34	./.:0,0:0:0:0,0,0	./.:0,0:0:0:0,0,0	0/0:3,0:3:9:0,9,84	./.:0,0:0:0:0,0,0	0/0:1,0:1:3:0,3,36	0/0:2,0:2:6:0,6,45	./.:0,0:0:0:0,0,0	0/0:1,0:1:3:0,3,35	0/0:2,0:2:6:0,6,58	./.:0,0:0:0:0,0,0	0/0:2,0:2:6:0,6,62	0/0:2,0:2:6:0,6,56	0/0:1,0:1:3:0,3,20	0/1:1,3:4:16:72,0,16	0/0:1,0:1:3:0,3,21	0/0:2,0:2:6:0,6,59	0/0:1,0:1:3:0,3,34	./.:0,0:0:0:0,0,0	./.:0,0:0:0:0,0,0	0/1:5,2:7:36:36,0,102	0/0:4,0:4:12:0,12,113	0/0:1,0:1:3:0,3,20	./.:0,0:0:0:0,0,0	0/0:1,0:1:3:0,3,34	0/0:2,0:2:6:0,6,47	0/0:2,0:2:6:0,6,65	0/0:1,0:1:3:0,3,34	0/0:1,0:1:3:0,3,22	./.:0,0:0:0:0,0,0	./.:0,0:0:0:0,0,0	0/0:1,0:1:3:0,3,22	./.:0,0:0:0:0,0,0	0/0:2,0:2:3:0,3,45	0/0:1,0:1:3:0,3,21	0/0:1,0:1:3:0,3,22	0/0:2,0:2:6:0,6,62	0/0:1,0:1:3:0,3,21	./.:0,0:0:0:0,0,0	0/0:1,0:1:3:0,3,20	0/0:1,0:1:3:0,3,33	0/0:1,0:1:3:0,3,32	0/0:1,0:1:3:0,3,21	./.:0,0:0:0:0,0,0	./.:0,0:0:0:0,0,0	0/0:1,0:1:3:0,3,21	0/0:3,0:3:9:0,9,110	0/0:2,0:2:6:0,6,80	./.:0,0:0:0:0,0,0
Chr1	12550690	.	G	A	1953.45	.	AC=34;AF=0.309;AN=110;BaseQRankSum=0.967;DP=161;ExcessHet=0.0000;FS=12.553;InbreedingCoeff=0.4877;MLEAC=43;MLEAF=0.391;MQ=60.00;MQRankSum=0.00;QD=30.63;ReadPosRankSum=0.00;SOR=6.439	GT:AD:DP:GQ:PL	1/1:0,5:5:15:172,15,0	1/1:0,6:6:18:244,18,0	0/0:6,0:6:18:0,18,209	0/0:2,0:2:6:0,6,54	0/0:1,0:1:3:0,3,20	./.:0,0:0:0:0,0,0	./.:1,0:1:0:0,0,0	0/0:3,0:3:0:0,0,7	0/0:6,0:6:18:0,18,226	0/0:3,0:3:9:0,9,82	0/1:1,2:3:30:72,0,30	0/0:1,0:1:3:0,3,14	0/0:4,0:4:12:0,12,132	./.:0,0:0:0:0,0,0	0/0:1,0:1:3:0,3,37	./.:1,0:1:0:0,0,0	0/0:1,0:1:3:0,3,36	./.:0,0:0:0:0,0,0	0/0:1,0:1:3:0,3,23	./.:0,0:0:0:0,0,0	./.:0,0:0:0:0,0,0	0/0:1,0:1:3:0,3,33	1/1:0,3:3:9:124,9,0	0/0:1,0:1:3:0,3,33	0/0:2,0:2:6:0,6,74	1/1:0,3:3:9:122,9,0	./.:0,0:0:0:0,0,0	0/0:2,0:2:6:0,6,74	1/1:0,2:2:6:80,6,0	1/1:0,2:2:6:83,6,0	0/1:1,2:3:31:74,0,31	0/0:2,0:2:6:0,6,72	1/1:0,3:3:9:123,9,0	1/1:0,3:3:9:119,9,0	0/0:2,0:2:6:0,6,70	./.:1,0:1:0:0,0,0	1/1:0,2:2:6:83,6,0	./.:2,0:2:0:0,0,0	1/1:0,4:4:12:156,12,0	./.:0,0:0:0:0,0,0	0/0:1,0:1:3:0,3,37	0/0:2,0:2:6:0,6,55	./.:0,0:0:0:0,0,0	0/0:2,0:2:6:0,6,74	./.:1,0:1:0:0,0,0	0/0:4,0:4:12:0,12,137	0/0:1,0:1:3:0,3,33	./.:0,0:0:0:0,0,0	0/0:4,0:4:12:0,12,123	1/1:0,2:2:6:80,6,0	0/0:3,0:3:9:0,9,89	./.:0,0:0:0:0,0,0	0/0:6,0:6:18:0,18,183	0/0:1,0:1:3:0,3,31	1/1:0,2:2:6:74,6,0	0/0:1,0:1:3:0,3,20	0/0:1,0:1:3:0,3,34	0/0:3,0:3:9:0,9,118	0/0:2,0:2:6:0,6,62	0/0:1,0:1:3:0,3,22	0/0:3,0:3:9:0,9,91	./.:2,0:2:0:0,0,0	1/1:0,3:3:9:114,9,0	1/1:0,2:2:6:82,6,0	0/0:4,0:4:12:0,12,138	0/0:2,0:2:6:0,6,73	1/1:0,2:2:6:81,6,0	./.:0,0:0:0:0,0,0	./.:0,0:0:0:0,0,0	0/0:4,0:4:12:0,12,147	0/0:3,0:3:9:0,9,77	0/0:3,0:3:9:0,9,100	1/1:0,2:2:6:80,6,0
Chr1	12550711	.	A	T	2652.58	.	AC=45;AF=0.450;AN=100;BaseQRankSum=-9.670e-01;DP=200;ExcessHet=0.0000;FS=0.000;InbreedingCoeff=0.5413;MLEAC=65;MLEAF=0.650;MQ=60.00;MQRankSum=0.00;QD=28.25;ReadPosRankSum=0.967;SOR=2.833	GT:AD:DP:GQ:PL	0/0:5,0:5:15:0,15,183	0/0:7,0:7:21:0,21,244	1/1:0,6:6:18:232,18,0	1/1:0,2:2:6:78,6,0	./.:1,0:1:0:0,0,0	./.:1,0:1:0:0,0,0	0/0:1,0:1:3:0,3,35	0/0:3,0:3:0:0,0,7	1/1:0,5:5:15:165,15,0	./.:1,0:1:0:0,0,0	0/0:3,0:3:0:0,0,44	./.:1,0:1:0:0,0,0	1/1:0,4:4:12:149,12,0	./.:0,0:0:0:0,0,0	./.:1,0:1:0:0,0,0	0/0:3,0:3:9:0,9,116	./.:1,0:1:0:0,0,0	./.:0,0:0:0:0,0,0	./.:1,0:1:0:0,0,0	./.:0,0:0:0:0,0,0	./.:0,0:0:0:0,0,0	./.:1,0:1:0:0,0,0	0/0:3,0:3:9:0,9,81	./.:1,0:1:0:0,0,0	1/1:0,2:2:6:79,6,0	0/0:4,0:4:12:0,12,125	0/0:1,0:1:3:0,3,33	1/1:0,2:2:6:74,6,0	0/0:2,0:2:6:0,6,71	0/0:3,0:3:9:0,9,80	0/0:5,0:5:0:0,0,91	1/1:0,2:2:6:45,6,0	0/0:3,0:3:9:0,9,102	0/0:5,0:5:15:0,15,187	1/1:0,3:3:9:117,9,0	0/0:1,0:1:3:0,3,13	0/0:3,0:3:9:0,9,99	0/0:4,0:4:0:0,0,51	0/0:6,0:6:18:0,18,186	0/0:1,0:1:3:0,3,22	./.:1,0:1:0:0,0,0	1/1:0,2:2:6:76,6,0	./.:0,0:0:0:0,0,0	1/1:0,2:2:6:76,6,0	0/0:4,0:4:12:0,12,157	1/1:0,3:3:9:119,9,0	./.:1,0:1:0:0,0,0	./.:0,0:0:0:0,0,0	1/1:0,3:3:9:113,9,0	0/0:6,0:6:18:0,18,228	1/1:0,4:4:12:135,12,0	0/0:2,0:2:6:0,6,70	1/1:0,5:5:15:194,15,0	./.:1,0:1:0:0,0,0	0/0:2,0:2:6:0,6,73	./.:1,0:1:0:0,0,0	./.:1,0:1:0:0,0,0	1/1:0,4:4:12:126,12,0	1/1:0,2:2:6:76,6,0	./.:1,0:1:0:0,0,0	1/1:0,2:2:6:76,6,0	0/1:1,2:3:32:67,0,32	0/0:3,0:3:9:0,9,102	0/0:4,0:4:12:0,12,110	1/1:0,4:4:12:150,12,0	1/1:0,2:2:6:77,6,0	0/0:2,0:2:6:0,6,75	./.:0,0:0:0:0,0,0	./.:0,0:0:0:0,0,0	1/1:0,4:4:12:124,12,0	1/1:0,2:2:6:79,6,0	1/1:0,3:3:9:113,9,0	0/0:2,0:2:6:0,6,57
Chr1	12550735	.	AT	A,ATT	231.72	.	AC=2,5;AF=0.014,0.036;AN=138;BaseQRankSum=0.566;DP=266;ExcessHet=0.0244;FS=0.000;InbreedingCoeff=0.1163;MLEAC=3,5;MLEAF=0.022,0.036;MQ=60.00;MQRankSum=0.00;QD=6.44;ReadPosRankSum=-9.670e-01;SOR=1.002	GT:AD:DP:GQ:PL	0/0:10,0,0:10:27:0,27,405,27,405,405	0/0:6,0,0:6:18:0,18,182,18,182,182	0/2:9,0,2:11:24:24,51,281,0,230,224	0/0:6,0,0:6:18:0,18,205,18,205,205	0/0:1,0,0:1:3:0,3,35,3,35,35	0/0:1,0,0:1:3:0,3,18,3,18,18	0/0:1,0,0:1:3:0,3,35,3,35,35	0/0:2,0,0:2:6:0,6,59,6,59,59	0/0:11,0,0:11:27:0,27,405,27,405,405	0/0:2,0,0:2:3:0,3,45,3,45,45	0/0:4,0,0:4:12:0,12,111,12,111,111	0/0:2,0,0:2:6:0,6,60,6,60,60	0/0:6,0,0:6:15:0,15,225,15,225,225	./.:0,0,0:0:0:0,0,0,0,0,0	0/2:1,0,2:3:20:48,51,77,0,26,20	0/0:4,0,0:4:12:0,12,144,12,144,144	2/2:0,0,2:2:6:57,57,57,6,6,0	0/0:1,0,0:1:3:0,3,35,3,35,35	0/0:1,0,0:1:3:0,3,19,3,19,19	./.:0,0,0:0:0:0,0,0,0,0,0	./.:0,0,0:0:0:0,0,0,0,0,0	0/0:3,0,0:3:9:0,9,85,9,85,85	0/0:3,0,0:3:6:0,6,90,6,90,90	0/0:1,0,0:1:3:0,3,38,3,38,38	0/0:3,0,0:3:9:0,9,115,9,115,115	0/0:4,0,0:4:9:0,9,135,9,135,135	0/0:1,0,0:1:3:0,3,33,3,33,33	0/0:5,0,0:5:15:0,15,164,15,164,164	0/0:2,0,0:2:6:0,6,71,6,71,71	0/0:3,0,0:3:6:0,6,90,6,90,90	0/1:2,2,0:4:46:48,0,46,54,52,106	0/0:3,0,0:3:9:0,9,80,9,80,80	0/0:5,0,0:5:15:0,15,138,15,138,138	0/2:4,0,3:7:65:65,77,179,0,103,94	0/0:6,0,0:6:18:0,18,223,18,223,223	0/0:2,0,0:2:6:0,6,54,6,54,54	0/0:3,0,0:3:9:0,9,100,9,100,100	0/0:6,0,0:6:18:0,18,205,18,205,205	0/0:9,0,0:9:27:0,27,225,27,225,225	0/0:1,0,0:1:3:0,3,22,3,22,22	0/0:2,0,0:2:6:0,6,72,6,72,72	0/0:5,0,0:5:12:0,12,180,12,180,180	./.:0,0,0:0:0:0,0,0,0,0,0	0/0:4,0,0:4:12:0,12,127,12,127,127	0/0:5,0,0:5:15:0,15,149,15,149,149	0/0:5,0,0:5:15:0,15,146,15,146,146	0/0:1,0,0:1:3:0,3,20,3,20,20	0/0:1,0,0:1:3:0,3,20,3,20,20	0/0:7,0,0:7:21:0,21,179,21,179,179	0/1:4,3,2:9:32:64,0,108,32,46,152	0/0:5,0,0:5:15:0,15,156,15,156,156	0/0:2,0,0:2:6:0,6,70,6,70,70	0/0:6,0,0:6:15:0,15,225,15,225,225	0/0:3,0,0:3:9:0,9,114,9,114,114	0/0:2,0,0:2:6:0,6,73,6,73,73	0/0:2,0,0:2:6:0,6,78,6,78,78	0/0:3,0,0:3:9:0,9,84,9,84,84	0/0:4,0,0:4:9:0,9,135,9,135,135	0/0:3,0,0:3:9:0,9,87,9,87,87	0/0:1,0,0:1:3:0,3,36,3,36,36	0/0:3,0,0:3:6:0,6,90,6,90,90	0/0:4,0,0:4:12:0,12,153,12,153,153	0/0:5,0,0:5:15:0,15,178,15,178,178	0/0:5,0,0:5:15:0,15,161,15,161,161	0/0:6,0,0:6:18:0,18,156,18,156,156	0/0:3,0,0:3:9:0,9,86,9,86,86	0/0:4,0,0:4:12:0,12,112,12,112,112	0/0:1,0,0:1:3:0,3,21,3,21,21	0/0:2,0,0:2:6:0,6,75,6,75,75	0/0:5,0,0:5:15:0,15,161,15,161,161	0/0:4,0,0:4:9:0,9,135,9,135,135	0/0:4,0,0:4:12:0,12,121,12,121,121	0/0:2,0,0:2:6:0,6,57,6,57,57
Chr1	12550788	.	A	AT	286.1	.	AC=8;AF=0.059;AN=136;BaseQRankSum=0.370;DP=323;ExcessHet=0.9468;FS=3.862;InbreedingCoeff=0.0478;MLEAC=10;MLEAF=0.074;MQ=60.00;MQRankSum=0.00;QD=5.61;ReadPosRankSum=0.140;SOR=0.333	GT:AD:DP:GQ:PL	0/1:10,2:12:21:21,0,252	0/0:8,0:10:23:0,23,214	0/0:10,0:10:24:0,24,360	0/0:6,0:6:18:0,18,223	0/0:1,0:1:3:0,3,35	0/0:1,0:1:3:0,3,18	0/0:1,0:1:3:0,3,34	0/0:3,0:3:9:0,9,121	0/0:10,0:10:24:0,24,360	0/0:4,0:4:12:0,12,104	0/0:5,0:5:15:0,15,166	0/0:2,0:2:6:0,6,34	0/1:6,2:8:33:33,0,149	./.:0,0:0:0:0,0,0	0/0:4,0:4:12:0,12,133	0/0:6,0:6:18:0,18,192	0/0:9,0:9:24:0,24,360	0/1:1,2:3:20:48,0,20	0/0:1,0:1:3:0,3,37	./.:0,0:0:0:0,0,0	0/0:1,0:1:3:0,3,32	0/0:2,0:2:6:0,6,61	0/0:1,0:1:3:0,3,38	./.:0,0:0:0:0,0,0	0/0:5,0:5:15:0,15,199	0/1:1,3:4:17:74,0,17	0/0:2,0:2:6:0,6,47	0/1:2,2:4:27:46,0,27	0/0:5,0:5:15:0,15,126	0/0:4,0:4:12:0,12,140	0/0:4,0:4:12:0,12,122	0/0:3,0:3:9:0,9,114	0/0:5,0:5:15:0,15,167	0/0:8,0:8:21:0,21,315	0/0:5,0:5:15:0,15,188	0/0:1,0:1:3:0,3,39	0/0:4,0:4:12:0,12,139	0/0:8,0:8:24:0,24,307	0/1:8,2:10:28:28,0,182	0/0:1,0:1:3:0,3,21	0/0:2,0:2:6:0,6,76	0/1:4,2:6:39:39,0,97	./.:0,0:0:0:0,0,0	0/0:3,0:3:9:0,9,116	0/0:5,0:5:15:0,15,175	0/0:13,0:13:36:0,36,540	./.:0,0:0:0:0,0,0	0/0:1,0:1:3:0,3,20	0/0:6,0:6:12:0,12,180	0/0:9,0:9:24:0,24,360	0/0:3,0:3:9:0,9,87	0/0:4,0:4:12:0,12,126	0/0:6,0:6:12:0,12,180	0/0:6,0:6:18:0,18,195	0/0:3,0:3:9:0,9,71	0/1:2,2:4:45:45,0,46	0/0:4,0:4:12:0,12,152	0/0:4,0:4:12:0,12,147	0/0:4,0:4:12:0,12,127	0/0:2,0:2:6:0,6,76	0/0:5,0:5:15:0,15,184	0/0:7,0:7:21:0,21,217	0/0:9,0:9:24:0,24,360	0/0:6,0:6:18:0,18,212	0/0:5,0:5:15:0,15,192	0/0:2,0:2:6:0,6,63	0/0:3,0:3:9:0,9,84	0/0:1,0:1:3:0,3,21	0/0:3,0:3:9:0,9,96	0/0:5,0:5:12:0,12,180	0/0:7,0:7:21:0,21,254	0/0:4,0:4:12:0,12,133	0/0:4,0:4:9:0,9,135
Chr1	12553676	.	C	A	747.56	.	AC=10;AF=1.00;AN=10;DP=43;ExcessHet=0.0000;FS=0.000;InbreedingCoeff=0.3519;MLEAC=63;MLEAF=1.00;MQ=60.00;QD=31.79;SOR=0.859	GT:AD:DP:GQ:PL	./.:0,0:0:0:0,0,0	./.:1,0:1:0:0,0,0	./.:0,0:0:0:0,0,0	./.:1,0:1:0:0,0,0	./.:0,0:0:0:0,0,0	./.:0,0:0:0:0,0,0	./.:0,0:0:0:0,0,0	./.:1,0:1:0:0,0,0	./.:1,0:1:0:0,0,0	./.:1,0:1:0:0,0,0	./.:1,0:1:0:0,0,0	./.:0,0:0:0:0,0,0	./.:0,0:0:0:0,0,0	./.:0,0:0:0:0,0,0	./.:0,0:0:0:0,0,0	1/1:0,2:2:6:82,6,0	./.:0,0:0:0:0,0,0	./.:1,0:1:0:0,0,0	./.:0,0:0:0:0,0,0	./.:0,0:0:0:0,0,0	./.:0,0:0:0:0,0,0	./.:0,0:0:0:0,0,0	./.:1,0:1:0:0,0,0	./.:0,0:0:0:0,0,0	./.:1,0:1:0:0,0,0	./.:0,0:0:0:0,0,0	./.:0,0:0:0:0,0,0	./.:1,0:1:0:0,0,0	./.:0,0:0:0:0,0,0	./.:0,0:0:0:0,0,0	./.:1,0:1:0:0,0,0	1/1:0,3:3:9:120,9,0	./.:0,0:0:0:0,0,0	./.:0,0:0:0:0,0,0	./.:0,0:0:0:0,0,0	./.:0,0:0:0:0,0,0	./.:0,0:0:0:0,0,0	./.:0,0:0:0:0,0,0	./.:1,0:1:0:0,0,0	./.:1,0:1:0:0,0,0	./.:1,0:1:0:0,0,0	./.:0,0:0:0:0,0,0	./.:0,0:0:0:0,0,0	./.:0,0:0:0:0,0,0	./.:0,0:0:0:0,0,0	1/1:0,2:2:6:82,6,0	./.:0,0:0:0:0,0,0	./.:0,0:0:0:0,0,0	./.:1,0:1:0:0,0,0	./.:0,0:0:0:0,0,0	./.:1,0:1:0:0,0,0	./.:0,0:0:0:0,0,0	1/1:0,2:2:6:78,6,0	./.:0,0:0:0:0,0,0	./.:0,0:0:0:0,0,0	./.:1,0:1:0:0,0,0	./.:1,0:1:0:0,0,0	./.:1,0:1:0:0,0,0	./.:1,0:1:0:0,0,0	1/1:0,2:2:6:83,6,0	./.:0,0:0:0:0,0,0	./.:1,0:1:0:0,0,0	./.:0,0:0:0:0,0,0	./.:1,0:1:0:0,0,0	./.:0,0:0:0:0,0,0	./.:0,0:0:0:0,0,0	./.:1,0:1:0:0,0,0	./.:1,0:1:0:0,0,0	./.:0,0:0:0:0,0,0	./.:1,0:1:0:0,0,0	./.:1,0:1:0:0,0,0	./.:0,0:0:0:0,0,0	./.:1,0:1:0:0,0,0
Chr1	12567601	.	G	A	751.04	.	AC=4;AF=1.00;AN=4;DP=23;ExcessHet=0.0000;FS=0.000;InbreedingCoeff=0.3457;MLEAC=39;MLEAF=1.00;MQ=60.00;QD=26.39;SOR=0.818	GT:AD:DP:GQ:PL	./.:0,0:0:0:0,0,0	./.:0,0:0:0:0,0,0	./.:0,0:0:0:0,0,0	./.:0,0:0:0:0,0,0	./.:0,0:0:0:0,0,0	./.:0,0:0:0:0,0,0	./.:0,0:0:0:0,0,0	./.:0,0:0:0:0,0,0	./.:0,0:0:0:0,0,0	./.:0,0:0:0:0,0,0	./.:0,0:0:0:0,0,0	./.:0,0:0:0:0,0,0	./.:0,0:0:0:0,0,0	./.:0,0:0:0:0,0,0	./.:0,0:0:0:0,0,0	./.:0,0:0:0:0,0,0	./.:0,0:0:0:0,0,0	./.:0,0:0:0:0,0,0	./.:0,0:0:0:0,0,0	./.:0,0:0:0:0,0,0	./.:0,0:0:0:0,0,0	./.:0,0:0:0:0,0,0	./.:0,0:0:0:0,0,0	./.:0,0:0:0:0,0,0	./.:0,0:0:0:0,0,0	./.:0,0:0:0:0,0,0	./.:0,0:0:0:0,0,0	./.:0,0:0:0:0,0,0	./.:1,0:1:0:0,0,0	./.:0,0:0:0:0,0,0	./.:1,0:1:0:0,0,0	./.:0,0:0:0:0,0,0	./.:0,0:0:0:0,0,0	./.:0,0:0:0:0,0,0	./.:0,0:0:0:0,0,0	./.:0,0:0:0:0,0,0	./.:0,0:0:0:0,0,0	./.:0,0:0:0:0,0,0	./.:0,0:0:0:0,0,0	./.:0,0:0:0:0,0,0	./.:0,0:0:0:0,0,0	./.:0,0:0:0:0,0,0	./.:0,0:0:0:0,0,0	./.:0,0:0:0:0,0,0	./.:0,0:0:0:0,0,0	1/1:0,2:2:6:80,6,0	./.:0,0:0:0:0,0,0	./.:1,0:1:0:0,0,0	./.:0,0:0:0:0,0,0	./.:0,0:0:0:0,0,0	./.:0,0:0:0:0,0,0	./.:0,0:0:0:0,0,0	./.:0,0:0:0:0,0,0	./.:1,0:1:0:0,0,0	./.:0,0:0:0:0,0,0	./.:0,0:0:0:0,0,0	./.:0,0:0:0:0,0,0	./.:0,0:0:0:0,0,0	./.:0,0:0:0:0,0,0	./.:0,0:0:0:0,0,0	./.:0,0:0:0:0,0,0	./.:0,0:0:0:0,0,0	./.:0,0:0:0:0,0,0	1/1:0,13:13:39:509,39,0	./.:0,0:0:0:0,0,0	./.:0,0:0:0:0,0,0	./.:0,0:0:0:0,0,0	./.:0,0:0:0:0,0,0	./.:0,0:0:0:0,0,0	./.:0,0:0:0:0,0,0	./.:0,0:0:0:0,0,0	./.:0,0:0:0:0,0,0	./.:0,0:0:0:0,0,0
Chr1	12567692	.	T	A	335.02	.	AC=4;AF=1.00;AN=4;DP=14;ExcessHet=0.0000;FS=0.000;InbreedingCoeff=0.3427;MLEAC=33;MLEAF=1.00;MQ=60.00;QD=30.05;SOR=1.981	GT:AD:DP:GQ:PL	./.:0,0:0:0:0,0,0	./.:0,0:0:0:0,0,0	./.:0,0:0:0:0,0,0	./.:0,0:0:0:0,0,0	./.:0,0:0:0:0,0,0	./.:0,0:0:0:0,0,0	./.:0,0:0:0:0,0,0	./.:0,0:0:0:0,0,0	./.:0,0:0:0:0,0,0	./.:0,0:0:0:0,0,0	./.:0,0:0:0:0,0,0	./.:0,0:0:0:0,0,0	./.:0,0:0:0:0,0,0	./.:0,0:0:0:0,0,0	./.:0,0:0:0:0,0,0	./.:1,0:1:0:0,0,0	./.:0,0:0:0:0,0,0	./.:0,0:0:0:0,0,0	./.:0,0:0:0:0,0,0	./.:0,0:0:0:0,0,0	./.:0,0:0:0:0,0,0	./.:0,0:0:0:0,0,0	./.:1,0:1:0:0,0,0	./.:0,0:0:0:0,0,0	./.:0,0:0:0:0,0,0	./.:0,0:0:0:0,0,0	./.:1,0:1:0:0,0,0	./.:0,0:0:0:0,0,0	./.:0,0:0:0:0,0,0	./.:0,0:0:0:0,0,0	./.:0,0:0:0:0,0,0	./.:0,0:0:0:0,0,0	1/1:0,2:2:6:82,6,0	./.:0,0:0:0:0,0,0	./.:0,0:0:0:0,0,0	./.:0,0:0:0:0,0,0	./.:0,0:0:0:0,0,0	./.:0,0:0:0:0,0,0	./.:0,0:0:0:0,0,0	./.:0,0:0:0:0,0,0	./.:0,0:0:0:0,0,0	./.:0,0:0:0:0,0,0	./.:0,0:0:0:0,0,0	./.:0,0:0:0:0,0,0	./.:0,0:0:0:0,0,0	./.:1,0:1:0:0,0,0	./.:0,0:0:0:0,0,0	./.:1,0:1:0:0,0,0	./.:0,0:0:0:0,0,0	./.:0,0:0:0:0,0,0	./.:0,0:0:0:0,0,0	./.:0,0:0:0:0,0,0	./.:0,0:0:0:0,0,0	./.:0,0:0:0:0,0,0	./.:0,0:0:0:0,0,0	./.:0,0:0:0:0,0,0	./.:0,0:0:0:0,0,0	./.:0,0:0:0:0,0,0	./.:0,0:0:0:0,0,0	./.:0,0:0:0:0,0,0	./.:0,0:0:0:0,0,0	./.:0,0:0:0:0,0,0	./.:0,0:0:0:0,0,0	1/1:0,3:3:9:122,9,0	./.:0,0:0:0:0,0,0	./.:0,0:0:0:0,0,0	./.:0,0:0:0:0,0,0	./.:0,0:0:0:0,0,0	./.:0,0:0:0:0,0,0	./.:0,0:0:0:0,0,0	./.:0,0:0:0:0,0,0	./.:0,0:0:0:0,0,0	./.:0,0:0:0:0,0,0
Chr1	12567756	.	TC	T	663.86	.	AC=6;AF=1.00;AN=6;DP=21;ExcessHet=0.0000;FS=0.000;InbreedingCoeff=0.3489;MLEAC=49;MLEAF=1.00;MQ=60.00;QD=33.23;SOR=0.836	GT:AD:DP:GQ:PL	./.:0,0:0:0:0,0,0	./.:0,0:0:0:0,0,0	./.:0,0:0:0:0,0,0	./.:0,0:0:0:0,0,0	./.:0,0:0:0:0,0,0	./.:0,0:0:0:0,0,0	./.:0,0:0:0:0,0,0	./.:0,0:0:0:0,0,0	./.:0,0:0:0:0,0,0	./.:0,0:0:0:0,0,0	./.:0,0:0:0:0,0,0	./.:0,0:0:0:0,0,0	./.:0,0:0:0:0,0,0	./.:0,0:0:0:0,0,0	./.:0,0:0:0:0,0,0	1/1:0,2:2:6:69,6,0	./.:0,0:0:0:0,0,0	./.:0,0:0:0:0,0,0	./.:0,0:0:0:0,0,0	./.:0,0:0:0:0,0,0	./.:0,0:0:0:0,0,0	./.:0,0:0:0:0,0,0	./.:1,0:1:0:0,0,0	./.:0,0:0:0:0,0,0	./.:0,0:0:0:0,0,0	./.:0,0:0:0:0,0,0	./.:1,0:1:0:0,0,0	./.:0,0:0:0:0,0,0	./.:0,0:0:0:0,0,0	./.:0,0:0:0:0,0,0	./.:1,0:1:0:0,0,0	./.:0,0:0:0:0,0,0	1/1:0,2:2:6:69,6,0	./.:0,0:0:0:0,0,0	./.:0,0:0:0:0,0,0	./.:0,0:0:0:0,0,0	./.:0,0:0:0:0,0,0	./.:0,0:0:0:0,0,0	./.:0,0:0:0:0,0,0	./.:0,0:0:0:0,0,0	./.:0,0:0:0:0,0,0	./.:0,0:0:0:0,0,0	./.:0,0:0:0:0,0,0	./.:0,0:0:0:0,0,0	./.:0,0:0:0:0,0,0	./.:1,0:1:0:0,0,0	./.:0,0:0:0:0,0,0	./.:1,0:1:0:0,0,0	./.:0,0:0:0:0,0,0	./.:0,0:0:0:0,0,0	./.:0,0:0:0:0,0,0	./.:0,0:0:0:0,0,0	./.:0,0:0:0:0,0,0	./.:1,0:1:0:0,0,0	./.:0,0:0:0:0,0,0	./.:0,0:0:0:0,0,0	./.:0,0:0:0:0,0,0	./.:0,0:0:0:0,0,0	./.:0,0:0:0:0,0,0	./.:0,0:0:0:0,0,0	./.:0,0:0:0:0,0,0	./.:0,0:0:0:0,0,0	./.:0,0:0:0:0,0,0	1/1:0,9:9:27:310,27,0	./.:0,0:0:0:0,0,0	./.:0,0:0:0:0,0,0	./.:0,0:0:0:0,0,0	./.:0,0:0:0:0,0,0	./.:0,0:0:0:0,0,0	./.:0,0:0:0:0,0,0	./.:0,0:0:0:0,0,0	./.:0,0:0:0:0,0,0	./.:0,0:0:0:0,0,0
Chr1	12567851	.	C	T	186.86	.	AC=2;AF=1.00;AN=2;DP=18;ExcessHet=0.0000;FS=0.000;InbreedingCoeff=0.3393;MLEAC=19;MLEAF=1.00;MQ=60.00;QD=33.66;SOR=1.179	GT:AD:DP:GQ:PL	./.:0,0:0:0:0,0,0	./.:0,0:0:0:0,0,0	./.:1,0:1:0:0,0,0	./.:0,0:0:0:0,0,0	./.:1,0:1:0:0,0,0	./.:0,0:0:0:0,0,0	./.:0,0:0:0:0,0,0	./.:0,0:0:0:0,0,0	./.:0,0:0:0:0,0,0	./.:0,0:0:0:0,0,0	./.:0,0:0:0:0,0,0	./.:0,0:0:0:0,0,0	./.:0,0:0:0:0,0,0	./.:0,0:0:0:0,0,0	./.:0,0:0:0:0,0,0	./.:0,0:0:0:0,0,0	./.:0,0:0:0:0,0,0	./.:0,0:0:0:0,0,0	./.:0,0:0:0:0,0,0	./.:0,0:0:0:0,0,0	./.:0,0:0:0:0,0,0	./.:0,0:0:0:0,0,0	./.:0,0:0:0:0,0,0	./.:0,0:0:0:0,0,0	./.:0,0:0:0:0,0,0	./.:0,0:0:0:0,0,0	./.:0,0:0:0:0,0,0	./.:0,0:0:0:0,0,0	./.:0,0:0:0:0,0,0	./.:0,0:0:0:0,0,0	./.:1,0:1:0:0,0,0	./.:1,0:1:0:0,0,0	./.:1,0:1:0:0,0,0	./.:0,0:0:0:0,0,0	./.:0,0:0:0:0,0,0	./.:0,0:0:0:0,0,0	./.:0,0:0:0:0,0,0	./.:0,0:0:0:0,0,0	./.:0,0:0:0:0,0,0	./.:0,0:0:0:0,0,0	./.:0,0:0:0:0,0,0	./.:0,0:0:0:0,0,0	./.:0,0:0:0:0,0,0	./.:0,0:0:0:0,0,0	./.:0,0:0:0:0,0,0	./.:0,0:0:0:0,0,0	./.:0,0:0:0:0,0,0	./.:0,0:0:0:0,0,0	./.:0,0:0:0:0,0,0	./.:0,0:0:0:0,0,0	./.:0,0:0:0:0,0,0	./.:0,0:0:0:0,0,0	./.:0,0:0:0:0,0,0	./.:0,0:0:0:0,0,0	./.:0,0:0:0:0,0,0	./.:0,0:0:0:0,0,0	./.:0,0:0:0:0,0,0	./.:0,0:0:0:0,0,0	./.:0,0:0:0:0,0,0	./.:0,0:0:0:0,0,0	./.:0,0:0:0:0,0,0	./.:0,0:0:0:0,0,0	./.:0,0:0:0:0,0,0	1/1:0,3:3:9:119,9,0	./.:0,0:0:0:0,0,0	./.:0,0:0:0:0,0,0	./.:0,0:0:0:0,0,0	./.:0,0:0:0:0,0,0	./.:0,0:0:0:0,0,0	./.:0,0:0:0:0,0,0	./.:0,0:0:0:0,0,0	./.:0,0:0:0:0,0,0	./.:0,0:0:0:0,0,0
Chr1	12568062	.	A	G	128.34	.	AC=2;AF=0.500;AN=4;DP=22;ExcessHet=0.0000;FS=0.000;InbreedingCoeff=0.3370;MLEAC=15;MLEAF=1.00;MQ=60.00;QD=29.33;SOR=0.693	GT:AD:DP:GQ:PL	./.:0,0:0:0:0,0,0	0/0:1,0:1:3:0,3,24	./.:0,0:0:0:0,0,0	./.:0,0:0:0:0,0,0	./.:0,0:0:0:0,0,0	./.:0,0:0:0:0,0,0	./.:0,0:0:0:0,0,0	./.:0,0:0:0:0,0,0	./.:0,0:0:0:0,0,0	./.:0,0:0:0:0,0,0	./.:0,0:0:0:0,0,0	./.:1,0:1:0:0,0,0	./.:0,0:0:0:0,0,0	./.:0,0:0:0:0,0,0	./.:0,0:0:0:0,0,0	./.:0,0:0:0:0,0,0	./.:0,0:0:0:0,0,0	./.:0,0:0:0:0,0,0	./.:0,0:0:0:0,0,0	./.:0,0:0:0:0,0,0	./.:0,0:0:0:0,0,0	./.:0,0:0:0:0,0,0	./.:0,0:0:0:0,0,0	./.:0,0:0:0:0,0,0	./.:0,0:0:0:0,0,0	./.:0,0:0:0:0,0,0	./.:0,0:0:0:0,0,0	./.:1,0:1:0:0,0,0	./.:0,0:0:0:0,0,0	./.:0,0:0:0:0,0,0	./.:0,0:0:0:0,0,0	./.:0,0:0:0:0,0,0	./.:0,0:0:0:0,0,0	./.:0,0:0:0:0,0,0	./.:0,0:0:0:0,0,0	./.:0,0:0:0:0,0,0	./.:0,0:0:0:0,0,0	./.:0,0:0:0:0,0,0	./.:0,0:0:0:0,0,0	./.:0,0:0:0:0,0,0	./.:0,0:0:0:0,0,0	./.:0,0:0:0:0,0,0	./.:0,0:0:0:0,0,0	./.:0,0:0:0:0,0,0	./.:0,0:0:0:0,0,0	./.:0,0:0:0:0,0,0	./.:0,0:0:0:0,0,0	1/1:0,2:2:6:76,6,0	./.:0,0:0:0:0,0,0	./.:0,0:0:0:0,0,0	./.:0,0:0:0:0,0,0	./.:0,0:0:0:0,0,0	./.:0,0:0:0:0,0,0	./.:0,0:0:0:0,0,0	./.:0,0:0:0:0,0,0	./.:0,0:0:0:0,0,0	./.:0,0:0:0:0,0,0	./.:0,0:0:0:0,0,0	./.:0,0:0:0:0,0,0	./.:0,0:0:0:0,0,0	./.:0,0:0:0:0,0,0	./.:0,0:0:0:0,0,0	./.:0,0:0:0:0,0,0	./.:0,0:0:0:0,0,0	./.:0,0:0:0:0,0,0	./.:0,0:0:0:0,0,0	./.:0,0:0:0:0,0,0	./.:0,0:0:0:0,0,0	./.:0,0:0:0:0,0,0	./.:0,0:0:0:0,0,0	./.:0,0:0:0:0,0,0	./.:0,0:0:0:0,0,0	./.:0,0:0:0:0,0,0
Chr1	12579408	.	A	T	282.48	.	AC=4;AF=1.00;AN=4;DP=9;ExcessHet=0.0000;FS=0.000;InbreedingCoeff=0.3403;MLEAC=31;MLEAF=1.00;MQ=60.00;QD=30.33;SOR=3.258	GT:AD:DP:GQ:PL	./.:1,0:1:0:0,0,0	./.:0,0:0:0:0,0,0	./.:0,0:0:0:0,0,0	./.:0,0:0:0:0,0,0	./.:0,0:0:0:0,0,0	./.:0,0:0:0:0,0,0	1/1:0,2:2:6:83,6,0	./.:0,0:0:0:0,0,0	./.:0,0:0:0:0,0,0	./.:0,0:0:0:0,0,0	./.:0,0:0:0:0,0,0	./.:0,0:0:0:0,0,0	./.:0,0:0:0:0,0,0	./.:0,0:0:0:0,0,0	./.:0,0:0:0:0,0,0	./.:0,0:0:0:0,0,0	./.:0,0:0:0:0,0,0	./.:0,0:0:0:0,0,0	./.:0,0:0:0:0,0,0	./.:0,0:0:0:0,0,0	./.:0,0:0:0:0,0,0	./.:0,0:0:0:0,0,0	./.:0,0:0:0:0,0,0	./.:0,0:0:0:0,0,0	./.:0,0:0:0:0,0,0	./.:0,0:0:0:0,0,0	./.:0,0:0:0:0,0,0	./.:0,0:0:0:0,0,0	./.:0,0:0:0:0,0,0	./.:0,0:0:0:0,0,0	./.:0,0:0:0:0,0,0	./.:0,0:0:0:0,0,0	./.:0,0:0:0:0,0,0	./.:1,0:1:0:0,0,0	./.:0,0:0:0:0,0,0	./.:0,0:0:0:0,0,0	./.:0,0:0:0:0,0,0	./.:1,0:1:0:0,0,0	./.:0,0:0:0:0,0,0	./.:0,0:0:0:0,0,0	./.:0,0:0:0:0,0,0	./.:0,0:0:0:0,0,0	./.:0,0:0:0:0,0,0	./.:0,0:0:0:0,0,0	./.:0,0:0:0:0,0,0	./.:0,0:0:0:0,0,0	./.:0,0:0:0:0,0,0	./.:0,0:0:0:0,0,0	./.:0,0:0:0:0,0,0	./.:0,0:0:0:0,0,0	./.:0,0:0:0:0,0,0	./.:1,0:1:0:0,0,0	./.:0,0:0:0:0,0,0	./.:0,0:0:0:0,0,0	1/1:0,2:2:6:79,6,0	./.:0,0:0:0:0,0,0	./.:0,0:0:0:0,0,0	./.:0,0:0:0:0,0,0	./.:0,0:0:0:0,0,0	./.:0,0:0:0:0,0,0	./.:0,0:0:0:0,0,0	./.:0,0:0:0:0,0,0	./.:0,0:0:0:0,0,0	./.:1,0:1:0:0,0,0	./.:0,0:0:0:0,0,0	./.:0,0:0:0:0,0,0	./.:0,0:0:0:0,0,0	./.:0,0:0:0:0,0,0	./.:0,0:0:0:0,0,0	./.:0,0:0:0:0,0,0	./.:0,0:0:0:0,0,0	./.:0,0:0:0:0,0,0	./.:0,0:0:0:0,0,0
Chr1	12582329	.	A	G	163667	.	AC=89;AF=0.610;AN=146;BaseQRankSum=2.37;DP=8432;ExcessHet=0.0000;FS=6.689;InbreedingCoeff=0.7410;MLEAC=89;MLEAF=0.610;MQ=60.00;MQRankSum=0.00;QD=31.76;ReadPosRankSum=0.953;SOR=1.385	GT:AD:DP:GQ:PL	0/0:35,0:35:99:0,102,1459	0/0:40,0:40:99:0,108,1562	1/1:0,96:96:99:3861,289,0	1/1:0,196:196:99:7635,588,0	1/1:0,73:73:99:2868,219,0	1/1:0,20:20:60:791,60,0	0/0:42,0:42:99:0,120,1800	0/1:134,41:175:99:1122,0,4014	1/1:0,175:175:99:6907,525,0	1/1:0,93:93:99:3619,280,0	0/1:155,75:230:99:2305,0,4566	0/0:36,0:36:99:0,108,1532	1/1:0,119:119:99:4662,358,0	1/1:0,78:78:99:2982,234,0	1/1:0,94:94:99:3655,282,0	0/0:38,0:38:99:0,114,1478	1/1:0,93:93:99:3551,280,0	1/1:0,86:86:99:3348,258,0	0/1:9,12:21:99:417,0,264	0/1:18,50:68:99:1740,0,436	0/0:34,0:34:99:0,102,1244	1/1:0,91:91:99:3498,273,0	0/0:33,0:33:99:0,99,1231	1/1:0,20:20:60:787,60,0	1/1:0,86:86:99:3357,258,0	0/0:36,0:36:99:0,108,1388	0/1:4,13:17:48:475,0,48	1/1:0,72:72:99:2849,217,0	0/1:167,17:184:99:107,0,5148	0/0:33,0:33:99:0,99,1219	0/1:152,57:209:99:1606,0,4388	1/1:0,97:97:99:3778,292,0	0/0:42,0:42:99:0,102,1530	0/0:33,0:33:99:0,99,1245	1/1:0,63:63:99:2562,190,0	0/0:34,0:34:99:0,102,1375	0/0:43,0:43:99:0,99,1485	0/1:168,68:236:99:2017,0,5298	0/0:41,0:41:99:0,106,1665	0/0:43,0:43:99:0,120,1800	1/1:2,107:109:99:4064,278,0	1/1:0,105:105:99:4084,315,0	1/1:0,34:34:99:1384,102,0	1/1:0,113:113:99:4548,340,0	0/0:35,0:35:99:0,105,1390	1/1:0,99:99:99:3992,298,0	1/1:0,83:83:99:3284,248,0	1/1:0,92:92:99:3424,277,0	1/1:0,80:80:99:3192,240,0	0/0:33,0:33:99:0,99,1257	1/1:0,86:86:99:3013,259,0	0/0:34,0:34:99:0,102,1277	1/1:0,131:131:99:5236,394,0	1/1:0,152:152:99:5908,456,0	0/0:44,0:44:99:0,120,1800	1/1:0,91:91:99:3678,274,0	1/1:0,106:106:99:4186,318,0	1/1:0,66:66:99:2644,198,0	1/1:0,116:116:99:4600,348,0	1/1:0,46:46:99:1826,138,0	1/1:0,119:119:99:4628,358,0	0/0:33,0:33:99:0,99,1330	0/0:39,0:39:99:0,117,1466	0/0:34,0:34:99:0,102,1401	1/1:0,140:140:99:5389,421,0	1/1:0,86:86:99:3502,259,0	0/0:37,0:37:99:0,111,1406	1/1:0,120:120:99:4776,361,0	0/0:35,0:35:99:0,105,1365	1/1:0,114:114:99:4511,343,0	1/1:0,119:119:99:4739,358,0	1/1:1,131:132:99:5151,359,0	0/1:81,41:122:99:1272,0,2443
Chr1	12582506	.	G	GT	106.02	.	AC=4;AF=0.027;AN=146;BaseQRankSum=-2.040e-01;DP=3772;ExcessHet=0.1829;FS=1.042;InbreedingCoeff=-0.0302;MLEAC=4;MLEAF=0.027;MQ=60.00;MQRankSum=0.00;QD=0.76;ReadPosRankSum=-5.200e-02;SOR=0.555	GT:AD:DP:GQ:PGT:PID:PL:PS	0/0:35,0:35:87:.:.:0,87,1305	0|0:34,3:37:43:0|1:12582506_G_GT:0,43,882:12582506	0/0:64,0:64:99:.:.:0,120,1800	0/0:82,0:82:99:.:.:0,120,1800	0/0:62,6:68:49:.:.:0,49,1686	0/0:28,0:28:78:.:.:0,78,1170	0/0:28,0:28:78:.:.:0,78,1170	0/0:40,0:40:99:.:.:0,105,1575	0/0:73,0:73:99:.:.:0,120,1800	0/0:62,0:62:99:.:.:0,120,1800	0/0:34,0:34:99:.:.:0,99,1183	0/0:13,0:13:36:.:.:0,36,540	0/0:71,0:71:99:.:.:0,102,1530	0/0:59,0:59:99:.:.:0,120,1800	0/0:62,0:62:99:.:.:0,120,1800	0|1:16,3:19:28:0|1:12582506_G_GT:28,0,397:12582506	0/0:66,0:66:99:.:.:0,117,1755	0/0:63,0:63:99:.:.:0,105,1575	0/0:15,0:15:45:.:.:0,45,530	0/0:56,0:56:99:.:.:0,120,1800	0/0:14,0:14:5:.:.:0,5,409	0/0:62,0:62:99:.:.:0,120,1800	0/0:20,0:20:51:.:.:0,51,765	0/0:30,0:30:90:.:.:0,90,1124	0/0:52,5:57:45:.:.:0,45,1428	0/0:22,0:22:63:.:.:0,63,945	0/0:27,0:27:72:.:.:0,72,1080	0/0:48,0:48:99:.:.:0,120,1800	0/0:44,0:44:99:.:.:0,117,1755	0|0:30,2:32:39:0|1:12582506_G_GT:0,39,802:12582506	0/0:41,0:41:99:.:.:0,114,1710	0/0:60,0:60:99:.:.:0,120,1800	0/0:46,0:46:99:.:.:0,111,1665	0/0:30,0:30:72:.:.:0,72,1080	0/0:42,0:42:99:.:.:0,105,1575	0/0:8,0:8:15:.:.:0,15,225	0/0:28,0:28:60:.:.:0,60,900	0/0:68,0:68:99:.:.:0,120,1800	0|0:27,2:29:30:0|1:12582506_G_GT:0,30,695:12582506	0/0:28,0:28:66:.:.:0,66,990	0/0:58,0:58:99:.:.:0,120,1800	0/0:58,0:58:99:.:.:0,120,1800	0/1:36,6:42:48:.:.:48,0,955	0/0:62,0:62:99:.:.:0,120,1800	0/0:26,0:26:60:.:.:0,60,900	0/0:71,7:78:32:.:.:0,32,1922	0/0:60,0:60:99:.:.:0,120,1800	0/0:53,0:53:99:.:.:0,100,1800	0/0:63,0:63:99:.:.:0,120,1800	0/0:31,0:31:84:.:.:0,84,1260	0/0:47,0:47:99:.:.:0,116,1675	0|1:11,3:14:44:0|1:12582506_G_GT:44,0,254:12582506	0/0:37,0:37:99:.:.:0,108,1620	0/0:78,7:85:53:.:.:0,53,2140	0/0:23,0:23:54:.:.:0,54,810	0/0:62,0:62:99:.:.:0,105,1575	0/0:64,0:64:99:.:.:0,108,1620	0/0:52,0:52:99:.:.:0,120,1800	0/0:67,0:67:99:.:.:0,114,1710	0/0:35,0:35:99:.:.:0,99,1485	0/0:68,0:68:99:.:.:0,120,1800	0/0:11,0:11:24:.:.:0,24,360	0/0:21,0:21:45:.:.:0,45,675	0/0:15,0:15:30:.:.:0,30,450	0/0:65,0:65:99:.:.:0,99,1485	0/1:57,8:65:37:.:.:37,0,1509	0/0:21,0:21:60:.:.:0,60,900	0/0:58,0:58:99:.:.:0,120,1800	0/0:16,0:16:39:.:.:0,39,585	0/0:67,0:67:99:.:.:0,102,1530	0/0:66,0:66:99:.:.:0,120,1800	0/0:74,8:82:34:.:.:0,34,2010	0/0:46,0:46:99:.:.:0,120,1800
Chr1	12582515	.	G	T	64382	.	AC=55;AF=0.377;AN=146;BaseQRankSum=-2.342e+00;DP=5313;ExcessHet=0.0000;FS=0.812;InbreedingCoeff=0.7958;MLEAC=55;MLEAF=0.377;MQ=60.00;MQRankSum=0.00;QD=29.53;ReadPosRankSum=0.201;SOR=0.837	GT:AD:DP:GQ:PGT:PID:PL:PS	1/1:2,73:75:99:.:.:2647,173,0	1|1:2,86:88:99:1|1:12582506_G_GT:3095,182,0:12582506	0/0:64,0:64:99:.:.:0,120,1800	0/0:82,0:82:99:.:.:0,120,1800	0/0:53,0:53:99:.:.:0,120,1800	0/0:31,0:31:90:.:.:0,90,1161	1/1:0,74:74:99:.:.:2730,222,0	0/1:48,40:88:99:.:.:1243,0,1477	0/0:73,0:73:99:.:.:0,120,1800	0/0:62,0:62:99:.:.:0,120,1800	0/1:72,50:122:99:.:.:1416,0,2422	1/1:0,60:60:99:.:.:2262,181,0	0/0:71,0:71:99:.:.:0,102,1530	0/0:59,0:59:99:.:.:0,120,1800	0/0:62,0:62:99:.:.:0,120,1800	1|1:0,63:63:99:1|1:12582506_G_GT:2374,189,0:12582506	0/0:66,0:66:99:.:.:0,117,1755	0/0:63,0:63:99:.:.:0,105,1575	0/1:21,3:24:37:.:.:37,0,738	0/0:74,6:80:27:.:.:0,27,2457	1/1:1,49:50:99:.:.:1576,116,0	0/0:62,0:62:99:.:.:0,120,1800	1/1:0,63:63:99:.:.:2272,188,0	0/0:38,0:38:99:.:.:0,99,1453	0/0:54,0:54:99:.:.:0,120,1800	1/1:0,63:63:99:.:.:2321,189,0	0/0:29,0:29:48:.:.:0,48,956	0/0:48,0:48:99:.:.:0,120,1800	0/1:29,60:89:99:.:.:1871,0,721	1|1:0,77:77:99:1|1:12582506_G_GT:2812,229,0:12582506	0/1:71,54:125:99:.:.:1528,0,2222	0/0:60,0:60:99:.:.:0,120,1800	1/1:0,82:82:99:.:.:3035,246,0	1/1:0,66:66:99:.:.:2440,198,0	0/0:42,0:42:99:.:.:0,105,1575	1/1:0,24:24:71:.:.:836,71,0	1/1:1,69:70:99:.:.:2555,200,0	0/1:65,51:116:99:.:.:1556,0,2149	1|1:0,80:80:99:1|1:12582506_G_GT:3020,240,0:12582506	1/1:0,65:65:99:.:.:2403,195,0	0/0:58,0:58:99:.:.:0,120,1800	0/0:58,0:58:99:.:.:0,120,1800	0/0:42,0:42:99:.:.:0,102,1379	0/0:62,0:62:99:.:.:0,120,1800	1/1:0,60:60:99:.:.:2314,181,0	0/0:95,0:95:99:.:.:0,120,1800	0/0:60,0:60:99:.:.:0,120,1800	0/0:53,0:53:99:.:.:0,100,1800	0/0:63,0:63:99:.:.:0,120,1800	1/1:0,69:69:99:.:.:2491,206,0	0/0:47,0:47:99:.:.:0,116,1675	1|1:0,56:56:99:1|1:12582506_G_GT:1917,168,0:12582506	0/0:37,0:37:99:.:.:0,108,1620	0/0:74,0:74:99:.:.:0,108,1620	1/1:0,64:64:99:.:.:2387,193,0	0/0:62,0:62:99:.:.:0,105,1575	0/0:64,0:64:99:.:.:0,108,1620	0/0:52,0:52:99:.:.:0,120,1800	0/0:67,0:67:99:.:.:0,114,1710	0/0:35,0:35:99:.:.:0,99,1485	0/0:68,0:68:99:.:.:0,120,1800	1/1:0,55:55:99:.:.:2022,165,0	1/1:0,57:57:99:.:.:2057,171,0	1/1:0,56:56:99:.:.:2054,168,0	0/0:65,0:65:99:.:.:0,99,1485	0/0:58,0:58:99:.:.:0,120,1800	1/1:0,65:65:99:.:.:2347,194,0	0/0:58,0:58:99:.:.:0,120,1800	1/1:0,57:57:99:.:.:2074,171,0	0/0:67,0:67:99:.:.:0,102,1530	0/0:66,0:66:99:.:.:0,120,1800	0/0:71,0:71:99:.:.:0,105,1575	0/1:48,29:77:99:.:.:814,0,1679
Chr1	12582601	.	C	T	47892.6	.	AC=88;AF=0.603;AN=146;BaseQRankSum=0.442;DP=4796;ExcessHet=0.0000;FS=5.769;InbreedingCoeff=0.7709;MLEAC=88;MLEAF=0.603;MQ=60.00;MQRankSum=0.00;QD=28.66;ReadPosRankSum=0.188;SOR=0.315	GT:AD:DP:GQ:PL	0/0:47,0:47:99:0,111,1665	0/0:49,0:49:99:0,102,1530	1/1:0,28:28:84:1083,84,0	1/1:0,49:49:99:1954,147,0	1/1:0,26:26:78:1038,78,0	1/1:0,9:9:27:359,27,0	0/0:43,0:43:99:0,102,1530	0/1:66,9:75:99:109,0,2296	1/1:0,44:44:99:1784,132,0	1/1:0,24:24:72:939,72,0	0/1:83,17:100:99:376,0,2632	0/0:40,0:40:99:0,99,1485	1/1:0,36:36:99:1422,108,0	1/1:0,22:22:66:864,66,0	1/1:0,23:23:69:905,69,0	0/0:42,0:42:99:0,99,1485	1/1:0,41:41:99:1574,123,0	1/1:1,38:39:99:1524,107,0	0/1:6,7:13:99:243,0,173	0/1:13,24:37:99:858,0,348	0/0:38,0:38:99:0,99,1485	1/1:1,29:30:54:1103,54,0	0/0:35,0:35:99:0,99,1485	1/1:0,7:7:21:280,21,0	1/1:0,26:26:78:1051,78,0	0/0:41,0:41:99:0,99,1485	0/1:3,9:12:89:340,0,89	1/1:0,18:18:54:714,54,0	0/0:101,0:101:66:0,66,3358	0/0:49,0:49:99:0,105,1575	0/1:78,13:91:99:234,0,2701	1/1:0,20:20:60:759,60,0	0/0:56,0:56:99:0,102,1530	0/0:36,0:36:99:0,99,1485	1/1:0,21:21:63:849,63,0	0/0:40,0:40:99:0,102,1530	0/0:33,0:33:99:0,99,1214	0/1:102,9:111:30:30,0,3600	0/0:47,0:47:99:0,108,1620	0/0:41,0:41:99:0,108,1620	1/1:0,22:22:66:869,66,0	1/1:0,29:29:87:1157,87,0	1/1:0,10:10:30:411,30,0	1/1:0,28:28:84:1092,84,0	0/0:37,0:37:99:0,99,1485	1/1:0,64:64:99:2552,192,0	1/1:0,25:25:75:1017,75,0	1/1:0,16:16:48:585,48,0	1/1:0,31:31:93:1248,93,0	0/0:45,0:45:99:0,99,1485	1/1:0,22:22:66:755,66,0	0/0:40,0:40:99:0,99,1485	1/1:0,44:44:99:1666,131,0	1/1:0,38:38:99:1470,114,0	0/0:61,0:61:99:0,102,1530	1/1:0,35:35:99:1418,105,0	1/1:0,42:42:99:1677,126,0	1/1:0,23:23:69:900,69,0	1/1:1,40:41:85:1547,85,0	1/1:0,12:12:36:483,36,0	1/1:0,26:26:78:1024,78,0	0/0:38,0:38:99:0,99,1485	0/0:43,0:43:99:0,111,1665	0/0:45,0:45:99:0,99,1485	1/1:0,35:35:99:1388,105,0	1/1:0,25:25:75:1009,75,0	0/0:44,0:44:99:0,99,1485	1/1:0,22:22:66:859,66,0	0/0:43,0:43:99:0,102,1530	1/1:0,37:37:99:1426,111,0	1/1:0,23:23:69:937,69,0	1/1:0,41:41:99:1606,123,0	0/1:65,13:78:99:282,0,2156
Chr1	12582765	.	AAT	A	223.4	.	AC=4;AF=0.182;AN=22;DP=22;ExcessHet=0.0000;FS=0.000;InbreedingCoeff=0.3384;MLEAC=17;MLEAF=0.773;MQ=60.00;QD=25.32;SOR=1.609	GT:AD:DP:GQ:PL	./.:1,0:1:0:0,0,0	./.:1,0:1:0:0,0,0	0/0:1,0:1:3:0,3,36	./.:0,0:0:0:0,0,0	./.:0,0:0:0:0,0,0	./.:0,0:0:0:0,0,0	./.:1,0:1:0:0,0,0	0/0:1,0:1:3:0,3,40	./.:0,0:0:0:0,0,0	./.:0,0:0:0:0,0,0	./.:0,0:0:0:0,0,0	./.:0,0:0:0:0,0,0	./.:0,0:0:0:0,0,0	./.:0,0:0:0:0,0,0	./.:0,0:0:0:0,0,0	./.:0,0:0:0:0,0,0	./.:0,0:0:0:0,0,0	./.:0,0:0:0:0,0,0	./.:0,0:0:0:0,0,0	./.:0,0:0:0:0,0,0	./.:0,0:0:0:0,0,0	0/0:1,0:1:3:0,3,16	./.:1,0:1:0:0,0,0	./.:0,0:0:0:0,0,0	./.:0,0:0:0:0,0,0	./.:0,0:0:0:0,0,0	./.:0,0:0:0:0,0,0	./.:0,0:0:0:0,0,0	./.:0,0:0:0:0,0,0	./.:0,0:0:0:0,0,0	./.:0,0:0:0:0,0,0	./.:0,0:0:0:0,0,0	./.:0,0:0:0:0,0,0	./.:0,0:0:0:0,0,0	./.:0,0:0:0:0,0,0	./.:0,0:0:0:0,0,0	./.:1,0:1:0:0,0,0	./.:1,0:1:0:0,0,0	./.:0,0:0:0:0,0,0	./.:1,0:1:0:0,0,0	./.:0,0:0:0:0,0,0	./.:0,0:0:0:0,0,0	./.:0,0:0:0:0,0,0	0/0:1,0:1:3:0,3,37	0/0:1,0:1:3:0,3,38	./.:0,0:0:0:0,0,0	./.:0,0:0:0:0,0,0	./.:0,0:0:0:0,0,0	./.:0,0:0:0:0,0,0	./.:1,0:1:0:0,0,0	0/0:1,0:1:3:0,3,31	./.:0,0:0:0:0,0,0	./.:0,0:0:0:0,0,0	./.:0,0:0:0:0,0,0	./.:0,0:0:0:0,0,0	./.:0,0:0:0:0,0,0	0/0:1,0:1:3:0,3,38	./.:0,0:0:0:0,0,0	0/0:1,0:1:3:0,3,18	./.:0,0:0:0:0,0,0	./.:0,0:0:0:0,0,0	./.:0,0:0:0:0,0,0	./.:0,0:0:0:0,0,0	./.:0,0:0:0:0,0,0	0/0:1,0:1:3:0,3,22	./.:0,0:0:0:0,0,0	1/1:0,2:2:6:90,6,0	./.:0,0:0:0:0,0,0	1/1:0,2:2:6:90,6,0	./.:0,0:0:0:0,0,0	./.:0,0:0:0:0,0,0	./.:0,0:0:0:0,0,0	./.:0,0:0:0:0,0,0
Chr1	12584366	.	A	AG	146.04	.	AC=2;AF=0.200;AN=10;DP=8;ExcessHet=0.0000;FS=0.000;InbreedingCoeff=0.3392;MLEAC=13;MLEAF=1.00;MQ=60.00;QD=23.85;SOR=2.833	GT:AD:DP:GQ:PL	0/0:2,0:2:3:0,3,45	./.:0,0:0:0:0,0,0	./.:0,0:0:0:0,0,0	./.:0,0:0:0:0,0,0	./.:0,0:0:0:0,0,0	./.:0,0:0:0:0,0,0	./.:0,0:0:0:0,0,0	./.:0,0:0:0:0,0,0	./.:0,0:0:0:0,0,0	./.:0,0:0:0:0,0,0	./.:0,0:0:0:0,0,0	./.:0,0:0:0:0,0,0	./.:0,0:0:0:0,0,0	./.:0,0:0:0:0,0,0	./.:0,0:0:0:0,0,0	./.:0,0:0:0:0,0,0	./.:0,0:0:0:0,0,0	./.:0,0:0:0:0,0,0	./.:0,0:0:0:0,0,0	./.:0,0:0:0:0,0,0	./.:0,0:0:0:0,0,0	./.:0,0:0:0:0,0,0	./.:0,0:0:0:0,0,0	./.:0,0:0:0:0,0,0	./.:0,0:0:0:0,0,0	./.:0,0:0:0:0,0,0	./.:0,0:0:0:0,0,0	./.:0,0:0:0:0,0,0	./.:0,0:0:0:0,0,0	./.:0,0:0:0:0,0,0	./.:0,0:0:0:0,0,0	./.:0,0:0:0:0,0,0	./.:0,0:0:0:0,0,0	./.:0,0:0:0:0,0,0	./.:0,0:0:0:0,0,0	./.:0,0:0:0:0,0,0	./.:0,0:0:0:0,0,0	./.:0,0:0:0:0,0,0	./.:0,0:0:0:0,0,0	./.:0,0:0:0:0,0,0	./.:0,0:0:0:0,0,0	./.:0,0:0:0:0,0,0	./.:0,0:0:0:0,0,0	./.:0,0:0:0:0,0,0	1/1:0,3:3:9:107,9,0	./.:0,0:0:0:0,0,0	./.:0,0:0:0:0,0,0	./.:0,0:0:0:0,0,0	./.:0,0:0:0:0,0,0	./.:0,0:0:0:0,0,0	./.:0,0:0:0:0,0,0	./.:0,0:0:0:0,0,0	0/0:1,0:1:3:0,3,35	./.:0,0:0:0:0,0,0	./.:0,0:0:0:0,0,0	./.:0,0:0:0:0,0,0	./.:0,0:0:0:0,0,0	./.:0,0:0:0:0,0,0	./.:0,0:0:0:0,0,0	./.:0,0:0:0:0,0,0	./.:0,0:0:0:0,0,0	0/0:1,0:1:3:0,3,15	./.:0,0:0:0:0,0,0	./.:0,0:0:0:0,0,0	./.:0,0:0:0:0,0,0	./.:0,0:0:0:0,0,0	./.:0,0:0:0:0,0,0	./.:0,0:0:0:0,0,0	./.:0,0:0:0:0,0,0	./.:0,0:0:0:0,0,0	./.:0,0:0:0:0,0,0	0/0:1,0:1:3:0,3,37	./.:0,0:0:0:0,0,0
Chr1	12584498	.	A	C	486.58	.	AC=6;AF=1.00;AN=6;DP=16;ExcessHet=0.0000;FS=0.000;InbreedingCoeff=0.3459;MLEAC=45;MLEAF=1.00;MQ=60.00;QD=28.26;SOR=1.609	GT:AD:DP:GQ:PL	1/1:0,2:2:6:83,6,0	./.:0,0:0:0:0,0,0	./.:0,0:0:0:0,0,0	./.:0,0:0:0:0,0,0	./.:0,0:0:0:0,0,0	./.:0,0:0:0:0,0,0	./.:0,0:0:0:0,0,0	./.:0,0:0:0:0,0,0	./.:1,0:1:0:0,0,0	./.:0,0:0:0:0,0,0	./.:0,0:0:0:0,0,0	./.:0,0:0:0:0,0,0	./.:0,0:0:0:0,0,0	./.:0,0:0:0:0,0,0	./.:0,0:0:0:0,0,0	./.:0,0:0:0:0,0,0	./.:0,0:0:0:0,0,0	./.:0,0:0:0:0,0,0	./.:0,0:0:0:0,0,0	./.:0,0:0:0:0,0,0	./.:0,0:0:0:0,0,0	./.:0,0:0:0:0,0,0	./.:0,0:0:0:0,0,0	./.:0,0:0:0:0,0,0	./.:0,0:0:0:0,0,0	./.:0,0:0:0:0,0,0	./.:0,0:0:0:0,0,0	./.:0,0:0:0:0,0,0	./.:0,0:0:0:0,0,0	./.:0,0:0:0:0,0,0	./.:0,0:0:0:0,0,0	./.:0,0:0:0:0,0,0	./.:0,0:0:0:0,0,0	./.:1,0:1:0:0,0,0	./.:0,0:0:0:0,0,0	./.:0,0:0:0:0,0,0	./.:0,0:0:0:0,0,0	./.:0,0:0:0:0,0,0	./.:0,0:0:0:0,0,0	./.:0,0:0:0:0,0,0	./.:0,0:0:0:0,0,0	./.:1,0:1:0:0,0,0	./.:1,0:1:0:0,0,0	1/1:0,2:2:6:84,6,0	1/1:0,3:3:9:128,9,0	./.:1,0:1:0:0,0,0	./.:0,0:0:0:0,0,0	./.:0,0:0:0:0,0,0	./.:0,0:0:0:0,0,0	./.:0,0:0:0:0,0,0	./.:0,0:0:0:0,0,0	./.:0,0:0:0:0,0,0	./.:1,0:1:0:0,0,0	./.:0,0:0:0:0,0,0	./.:0,0:0:0:0,0,0	./.:0,0:0:0:0,0,0	./.:0,0:0:0:0,0,0	./.:0,0:0:0:0,0,0	./.:0,0:0:0:0,0,0	./.:1,0:1:0:0,0,0	./.:0,0:0:0:0,0,0	./.:1,0:1:0:0,0,0	./.:0,0:0:0:0,0,0	./.:0,0:0:0:0,0,0	./.:0,0:0:0:0,0,0	./.:0,0:0:0:0,0,0	./.:0,0:0:0:0,0,0	./.:0,0:0:0:0,0,0	./.:0,0:0:0:0,0,0	./.:0,0:0:0:0,0,0	./.:0,0:0:0:0,0,0	./.:1,0:1:0:0,0,0	./.:0,0:0:0:0,0,0
Chr1	12584839	.	A	G	3759.02	.	AC=55;AF=0.529;AN=104;BaseQRankSum=0.859;DP=259;ExcessHet=0.0000;FS=3.830;InbreedingCoeff=0.6001;MLEAC=73;MLEAF=0.702;MQ=60.00;MQRankSum=0.00;QD=29.15;ReadPosRankSum=0.608;SOR=0.371	GT:AD:DP:GQ:PL	0/0:3,0:3:9:0,9,112	0/0:6,0:6:18:0,18,196	1/1:0,2:2:6:84,6,0	1/1:0,9:9:27:360,27,0	./.:1,0:1:0:0,0,0	./.:0,0:0:0:0,0,0	0/0:5,0:5:15:0,15,185	./.:2,0:2:0:0,0,1	1/1:0,4:4:12:155,12,0	1/1:0,4:4:12:155,12,0	0/1:6,4:10:99:132,0,181	0/0:4,0:4:12:0,12,160	./.:1,0:1:0:0,0,0	./.:1,0:1:0:0,0,0	./.:1,0:1:0:0,0,0	0/0:1,0:1:3:0,3,20	1/1:0,2:2:6:77,6,0	1/1:0,4:4:12:167,12,0	./.:0,0:0:0:0,0,0	./.:0,0:0:0:0,0,0	0/0:5,0:5:15:0,15,171	1/1:0,3:3:9:118,9,0	0/0:4,0:4:12:0,12,152	./.:0,0:0:0:0,0,0	./.:1,0:1:0:0,0,0	0/0:3,0:3:9:0,9,111	./.:1,0:1:0:0,0,0	./.:1,0:1:0:0,0,0	0/0:4,0:4:0:0,0,78	0/0:1,0:1:3:0,3,31	./.:0,0:0:0:0,0,0	./.:1,0:1:0:0,0,0	0/0:2,0:2:6:0,6,73	0/0:4,0:4:12:0,12,147	1/1:0,6:6:18:214,18,0	./.:0,0:0:0:0,0,0	0/0:4,0:4:12:0,12,133	./.:1,0:1:0:0,0,0	0/0:2,0:2:3:0,3,45	0/0:3,0:3:9:0,9,104	./.:1,0:1:0:0,0,0	1/1:0,4:4:12:164,12,0	1/1:0,2:2:6:81,6,0	1/1:0,3:3:9:124,9,0	0/0:4,0:4:12:0,12,106	1/1:0,2:2:6:81,6,0	1/1:0,2:2:6:75,6,0	1/1:0,4:4:12:146,12,0	1/1:0,2:2:6:83,6,0	0/0:6,0:6:18:0,18,196	./.:1,0:1:0:0,0,0	0/0:1,0:1:3:0,3,34	1/1:0,3:3:9:120,9,0	1/1:0,2:2:6:80,6,0	0/0:5,0:5:15:0,15,193	1/1:0,2:2:6:75,6,0	1/1:0,5:5:15:199,15,0	./.:0,0:0:0:0,0,0	1/1:0,3:3:9:121,9,0	1/1:0,2:2:6:80,6,0	1/1:0,2:2:6:79,6,0	0/0:3,0:3:9:0,9,113	0/0:6,0:6:18:0,18,205	0/0:4,0:4:12:0,12,125	1/1:0,4:4:12:159,12,0	1/1:0,4:4:12:167,12,0	0/0:5,0:5:15:0,15,176	1/1:0,3:3:9:123,9,0	./.:0,0:0:0:0,0,0	1/1:0,2:2:6:79,6,0	1/1:0,3:3:9:114,9,0	./.:1,0:1:0:0,0,0	0/0:2,0:2:6:0,6,74
Chr1	12585045	.	CGG	C	40.59	.	AC=1;AF=7.576e-03;AN=132;BaseQRankSum=-1.501e+00;DP=285;ExcessHet=0.0000;FS=0.000;InbreedingCoeff=0.2075;MLEAC=1;MLEAF=7.576e-03;MQ=60.00;MQRankSum=0.00;QD=3.69;ReadPosRankSum=-4.930e-01;SOR=0.527	GT:AD:DP:GQ:PL	0/0:3,0:3:9:0,9,100	0/0:7,0:7:21:0,21,245	0/0:8,0:8:24:0,24,267	0/0:10,0:10:30:0,30,339	0/0:2,0:2:6:0,6,55	./.:0,0:0:0:0,0,0	0/0:8,0:8:24:0,24,269	0/0:4,0:4:12:0,12,137	0/0:11,0:11:33:0,33,371	0/0:8,0:8:24:0,24,285	0/0:4,0:4:12:0,12,113	0/0:6,0:6:18:0,18,189	0/0:7,0:7:21:0,21,229	0/0:5,0:5:15:0,15,181	0/0:1,0:1:3:0,3,22	0/0:1,0:1:3:0,3,20	0/0:6,0:6:18:0,18,200	0/0:3,0:3:9:0,9,101	0/0:2,0:2:6:0,6,61	0/0:3,0:3:9:0,9,104	0/0:3,0:3:9:0,9,89	0/0:3,0:3:9:0,9,112	0/0:7,0:7:21:0,21,268	0/0:2,0:2:6:0,6,44	0/0:1,0:1:3:0,3,16	0/0:1,0:1:3:0,3,18	./.:1,0:1:0:0,0,0	0/0:1,0:1:3:0,3,21	0/0:2,0:2:6:0,6,73	0/0:2,0:2:6:0,6,59	0/0:3,0:3:9:0,9,83	./.:0,0:0:0:0,0,0	0/0:2,0:2:6:0,6,72	0/0:6,0:6:18:0,18,178	0/0:2,0:2:6:0,6,62	./.:0,0:0:0:0,0,0	0/0:2,0:2:6:0,6,64	0/0:2,0:2:6:0,6,45	0/0:4,0:4:12:0,12,106	0/0:3,0:3:9:0,9,113	0/0:6,0:6:18:0,18,185	0/0:6,0:6:18:0,18,201	0/0:1,0:1:3:0,3,23	./.:0,0:0:0:0,0,0	0/0:6,0:6:18:0,18,161	0/0:8,0:8:24:0,24,296	0/0:2,0:2:6:0,6,60	0/0:2,0:2:6:0,6,69	0/0:6,0:6:18:0,18,169	0/1:9,2:11:57:57,0,351	0/0:1,0:1:3:0,3,32	./.:0,0:0:0:0,0,0	0/0:4,0:4:12:0,12,110	0/0:5,0:5:15:0,15,178	0/0:1,0:1:3:0,3,21	0/0:6,0:6:18:0,18,179	0/0:11,0:11:33:0,33,435	0/0:5,0:5:15:0,15,163	0/0:6,0:6:18:0,18,230	./.:0,0:0:0:0,0,0	0/0:2,0:2:3:0,3,45	0/0:7,0:7:18:0,18,270	0/0:7,0:7:21:0,21,249	0/0:1,0:1:3:0,3,34	0/0:3,0:3:6:0,6,90	0/0:5,0:5:15:0,15,175	0/0:7,0:7:21:0,21,223	0/0:5,0:5:15:0,15,187	0/0:2,0:2:6:0,6,59	0/0:1,0:1:3:0,3,32	0/0:2,0:2:6:0,6,52	0/0:8,0:8:24:0,24,280	0/0:2,0:2:6:0,6,63
Chr1	12585318	.	G	C	5978.38	.	AC=67;AF=0.540;AN=124;BaseQRankSum=0.967;DP=310;ExcessHet=0.0000;FS=0.000;InbreedingCoeff=0.6398;MLEAC=80;MLEAF=0.645;MQ=60.00;MQRankSum=0.00;QD=31.18;ReadPosRankSum=0.464;SOR=0.671	GT:AD:DP:GQ:PL	0/0:8,0:8:24:0,24,278	0/0:1,0:1:3:0,3,13	1/1:0,2:2:6:82,6,0	1/1:0,8:8:24:324,24,0	./.:1,0:1:0:0,0,0	./.:0,0:0:0:0,0,0	0/0:5,0:5:15:0,15,185	0/1:2,2:4:67:70,0,67	1/1:0,8:8:24:322,24,0	1/1:0,6:6:18:236,18,0	0/0:1,0:1:3:0,3,33	0/0:7,0:7:18:0,18,270	1/1:0,7:7:21:284,21,0	1/1:0,3:3:9:121,9,0	./.:1,0:1:0:0,0,0	0/0:3,0:3:9:0,9,112	1/1:0,4:4:12:157,12,0	1/1:0,2:2:6:85,6,0	./.:2,0:2:0:0,0,0	0/1:2,6:8:60:221,0,60	0/0:6,0:6:18:0,18,181	1/1:0,7:7:21:280,21,0	0/0:1,0:1:3:0,3,37	./.:1,0:1:0:0,0,0	./.:1,0:1:0:0,0,0	0/0:1,0:1:3:0,3,36	0/0:2,0:2:6:0,6,75	1/1:0,2:2:6:82,6,0	0/0:4,0:4:12:0,12,129	0/0:6,0:6:18:0,18,228	0/0:2,0:2:6:0,6,59	1/1:0,3:3:9:119,9,0	0/0:1,0:1:3:0,3,34	0/0:7,0:7:21:0,21,239	1/1:0,4:4:12:165,12,0	./.:0,0:0:0:0,0,0	0/0:2,0:2:6:0,6,76	0/0:2,0:2:0:0,0,2	0/0:8,0:8:24:0,24,279	0/0:5,0:5:15:0,15,158	1/1:0,4:4:12:159,12,0	1/1:0,5:5:15:208,15,0	./.:1,0:1:0:0,0,0	1/1:0,5:5:15:203,15,0	0/0:4,0:4:12:0,12,99	1/1:0,5:5:15:212,15,0	1/1:0,3:3:9:120,9,0	1/1:0,2:2:6:75,6,0	1/1:0,4:4:12:162,12,0	0/0:9,0:9:27:0,27,326	1/1:0,2:2:6:73,6,0	./.:0,0:0:0:0,0,0	1/1:0,4:4:12:159,12,0	1/1:0,2:2:6:82,6,0	0/0:2,0:2:6:0,6,68	1/1:0,3:3:9:123,9,0	1/1:0,6:6:18:246,18,0	1/1:0,2:2:6:84,6,0	1/1:0,8:8:24:327,24,0	./.:1,0:1:0:0,0,0	1/1:0,4:4:12:155,12,0	0/0:3,0:3:9:0,9,105	0/0:5,0:5:15:0,15,187	0/0:4,0:4:12:0,12,123	1/1:0,2:2:6:80,6,0	1/1:0,5:5:15:210,15,0	0/0:8,0:8:24:0,24,301	1/1:0,4:4:12:166,12,0	0/0:2,0:2:6:0,6,73	./.:0,0:0:0:0,0,0	1/1:0,3:3:9:122,9,0	1/1:0,6:6:18:212,18,0	0/1:4,3:7:99:101,0,132
Chr1	12585432	.	G	A	658.39	.	AC=14;AF=0.189;AN=74;DP=183;ExcessHet=0.0000;FS=0.000;InbreedingCoeff=0.4700;MLEAC=21;MLEAF=0.284;MQ=60.00;QD=31.47;SOR=1.739	GT:AD:DP:GQ:PL	0/0:9,0:9:27:0,27,318	0/0:1,0:1:3:0,3,42	./.:1,0:1:0:0,0,0	1/1:0,3:3:9:121,9,0	./.:0,0:0:0:0,0,0	./.:0,0:0:0:0,0,0	0/0:4,0:4:12:0,12,123	0/0:3,0:3:9:0,9,86	./.:1,0:1:0:0,0,0	./.:0,0:0:0:0,0,0	0/0:5,0:5:0:0,0,115	0/0:4,0:4:9:0,9,135	./.:1,0:1:0:0,0,0	./.:0,0:0:0:0,0,0	./.:1,0:1:0:0,0,0	0/0:3,0:3:9:0,9,111	./.:0,0:0:0:0,0,0	./.:0,0:0:0:0,0,0	./.:0,0:0:0:0,0,0	./.:1,0:1:0:0,0,0	0/0:8,0:8:24:0,24,267	./.:0,0:0:0:0,0,0	0/0:5,0:5:15:0,15,159	./.:0,0:0:0:0,0,0	./.:0,0:0:0:0,0,0	0/0:2,0:2:6:0,6,49	0/0:3,0:3:0:0,0,9	./.:0,0:0:0:0,0,0	0/0:4,0:4:9:0,9,135	0/0:7,0:7:21:0,21,227	0/0:3,0:3:0:0,0,38	./.:1,0:1:0:0,0,0	0/0:2,0:2:6:0,6,49	0/0:5,0:5:15:0,15,179	./.:1,0:1:0:0,0,0	0/0:1,0:1:3:0,3,18	0/0:3,0:3:9:0,9,111	0/0:2,0:2:6:0,6,77	0/0:10,0:10:24:0,24,360	0/0:5,0:5:15:0,15,191	./.:0,0:0:0:0,0,0	./.:0,0:0:0:0,0,0	./.:0,0:0:0:0,0,0	./.:0,0:0:0:0,0,0	0/0:5,0:5:15:0,15,137	./.:0,0:0:0:0,0,0	./.:1,0:1:0:0,0,0	./.:0,0:0:0:0,0,0	./.:1,0:1:0:0,0,0	0/0:10,0:10:30:0,30,359	./.:0,0:0:0:0,0,0	./.:0,0:0:0:0,0,0	./.:0,0:0:0:0,0,0	1/1:0,3:3:9:119,9,0	0/0:2,0:2:6:0,6,49	1/1:0,2:2:6:83,6,0	1/1:0,2:2:6:79,6,0	1/1:0,2:2:6:80,6,0	./.:0,0:0:0:0,0,0	./.:0,0:0:0:0,0,0	1/1:0,2:2:6:80,6,0	0/0:2,0:2:6:0,6,72	0/0:5,0:5:15:0,15,184	0/0:3,0:3:9:0,9,93	./.:1,0:1:0:0,0,0	./.:0,0:0:0:0,0,0	0/0:9,0:9:24:0,24,360	./.:1,0:1:0:0,0,0	0/0:1,0:1:3:0,3,33	./.:0,0:0:0:0,0,0	./.:1,0:1:0:0,0,0	1/1:0,3:3:9:119,9,0	0/0:8,0:8:0:0,0,209
Chr1	12585509	.	G	A	409.78	.	AC=10;AF=0.139;AN=72;DP=171;ExcessHet=0.0000;FS=0.000;InbreedingCoeff=0.4723;MLEAC=13;MLEAF=0.181;MQ=60.00;QD=32.93;SOR=1.802	GT:AD:DP:GQ:PL	0/0:9,0:9:24:0,24,360	0/0:4,0:4:12:0,12,132	./.:1,0:1:0:0,0,0	./.:1,0:1:0:0,0,0	./.:0,0:0:0:0,0,0	./.:0,0:0:0:0,0,0	0/0:5,0:5:15:0,15,186	0/0:2,0:2:6:0,6,74	./.:1,0:1:0:0,0,0	./.:0,0:0:0:0,0,0	0/0:5,0:5:0:0,0,121	0/0:5,0:5:15:0,15,191	./.:1,0:1:0:0,0,0	1/1:0,2:2:6:79,6,0	./.:0,0:0:0:0,0,0	0/0:4,0:4:12:0,12,137	./.:0,0:0:0:0,0,0	1/1:0,3:3:9:123,9,0	./.:0,0:0:0:0,0,0	./.:0,0:0:0:0,0,0	0/0:9,0:9:27:0,27,295	./.:0,0:0:0:0,0,0	0/0:6,0:6:18:0,18,228	./.:0,0:0:0:0,0,0	./.:0,0:0:0:0,0,0	0/0:1,0:1:3:0,3,37	0/0:1,0:1:3:0,3,39	./.:0,0:0:0:0,0,0	0/0:3,0:3:9:0,9,93	0/0:8,0:8:21:0,21,315	0/0:1,0:1:3:0,3,14	./.:0,0:0:0:0,0,0	0/0:1,0:1:3:0,3,21	0/0:3,0:3:9:0,9,97	./.:1,0:1:0:0,0,0	0/0:1,0:1:3:0,3,37	0/0:4,0:4:12:0,12,144	0/0:2,0:2:6:0,6,80	0/0:4,0:4:12:0,12,162	0/0:3,0:3:9:0,9,116	./.:0,0:0:0:0,0,0	./.:0,0:0:0:0,0,0	./.:0,0:0:0:0,0,0	./.:0,0:0:0:0,0,0	0/0:7,0:7:21:0,21,243	./.:0,0:0:0:0,0,0	./.:1,0:1:0:0,0,0	./.:0,0:0:0:0,0,0	./.:0,0:0:0:0,0,0	0/0:9,0:9:27:0,27,331	./.:1,0:1:0:0,0,0	0/0:1,0:1:3:0,3,33	./.:1,0:1:0:0,0,0	./.:1,0:1:0:0,0,0	0/0:2,0:2:6:0,6,74	./.:0,0:0:0:0,0,0	./.:1,0:1:0:0,0,0	./.:1,0:1:0:0,0,0	1/1:0,2:2:6:80,6,0	./.:1,0:1:0:0,0,0	1/1:0,2:2:6:78,6,0	0/0:3,0:3:9:0,9,105	0/0:5,0:5:15:0,15,184	0/0:6,0:6:18:0,18,222	./.:0,0:0:0:0,0,0	./.:1,0:1:0:0,0,0	0/0:6,0:6:18:0,18,198	1/1:0,2:2:6:82,6,0	0/0:2,0:2:6:0,6,73	./.:1,0:1:0:0,0,0	./.:1,0:1:0:0,0,0	./.:1,0:1:0:0,0,0	0/0:7,0:7:21:0,21,235
Chr1	12585554	.	TCG	T	50.24	.	AC=1;AF=7.692e-03;AN=130;BaseQRankSum=-1.465e+00;DP=244;ExcessHet=0.0000;FS=0.000;InbreedingCoeff=0.1754;MLEAC=1;MLEAF=7.692e-03;MQ=60.00;MQRankSum=0.00;QD=6.28;ReadPosRankSum=0.00;SOR=0.307	GT:AD:DP:GQ:PL	0/0:8,0:8:24:0,24,309	0/0:3,0:3:9:0,9,115	0/0:8,0:8:21:0,21,315	0/0:7,0:7:18:0,18,270	0/0:1,0:1:3:0,3,39	./.:0,0:0:0:0,0,0	0/0:5,0:5:15:0,15,175	0/0:1,0:1:3:0,3,37	0/0:9,0:9:21:0,21,315	0/0:3,0:3:9:0,9,99	0/0:3,0:3:9:0,9,115	0/0:4,0:4:12:0,12,156	0/0:3,0:3:6:0,6,90	0/0:3,0:3:6:0,6,90	0/0:1,0:1:3:0,3,32	0/0:3,0:3:9:0,9,122	0/0:1,0:1:3:0,3,36	./.:0,0:0:0:0,0,0	./.:0,0:0:0:0,0,0	0/0:1,0:1:3:0,3,35	0/1:6,2:8:66:66,0,246	0/0:2,0:2:3:0,3,45	0/0:5,0:5:15:0,15,185	./.:0,0:0:0:0,0,0	0/0:2,0:2:6:0,6,64	./.:0,0:0:0:0,0,0	0/0:1,0:1:3:0,3,34	0/0:2,0:2:6:0,6,73	./.:0,0:0:0:0,0,0	0/0:7,0:7:21:0,21,261	0/0:4,0:4:12:0,12,138	0/0:2,0:2:6:0,6,73	0/0:2,0:2:6:0,6,71	0/0:4,0:4:9:0,9,135	0/0:2,0:2:3:0,3,45	0/0:1,0:1:3:0,3,37	0/0:5,0:5:15:0,15,184	0/0:3,0:3:6:0,6,90	0/0:2,0:2:6:0,6,80	0/0:4,0:4:12:0,12,132	0/0:4,0:4:9:0,9,135	0/0:3,0:3:9:0,9,105	0/0:1,0:1:3:0,3,31	0/0:3,0:3:9:0,9,115	0/0:8,0:8:24:0,24,223	./.:0,0:0:0:0,0,0	0/0:4,0:4:12:0,12,156	./.:0,0:0:0:0,0,0	0/0:1,0:1:3:0,3,32	0/0:5,0:5:12:0,12,180	0/0:2,0:2:3:0,3,45	0/0:1,0:1:3:0,3,33	0/0:4,0:4:9:0,9,135	0/0:5,0:5:15:0,15,181	0/0:1,0:1:3:0,3,34	0/0:2,0:2:6:0,6,78	0/0:4,0:4:9:0,9,135	0/0:3,0:3:6:0,6,90	0/0:6,0:6:15:0,15,225	0/0:2,0:2:3:0,3,45	0/0:7,0:7:15:0,15,225	0/0:5,0:5:15:0,15,161	0/0:6,0:6:18:0,18,212	0/0:6,0:6:18:0,18,187	0/0:1,0:1:3:0,3,36	0/0:7,0:7:15:0,15,225	0/0:5,0:5:15:0,15,197	0/0:4,0:4:6:0,6,90	0/0:3,0:3:9:0,9,107	0/0:2,0:2:3:0,3,45	0/0:6,0:6:15:0,15,225	0/0:5,0:5:9:0,9,135	0/0:8,0:8:24:0,24,253
Chr1	12585556	.	G	A,*	3595.08	.	AC=50,1;AF=0.472,9.434e-03;AN=106;BaseQRankSum=0.00;DP=293;ExcessHet=0.0000;FS=25.559;InbreedingCoeff=0.6323;MLEAC=66,2;MLEAF=0.623,0.019;MQ=60.00;MQRankSum=0.00;QD=25.13;ReadPosRankSum=1.38;SOR=1.445	GT:AD:DP:GQ:PL	0/0:8,0,0:8:24:0,24,309,24,309,309	0/0:3,0,0:3:9:0,9,115,9,115,115	1/1:0,7,0:7:21:276,21,0,276,21,276	1/1:0,6,0:6:18:241,18,0,241,18,241	./.:1,0,0:1:0:0,0,0,0,0,0	./.:0,0,0:0:0:0,0,0,0,0,0	0/0:6,0,0:6:18:0,18,172,18,172,172	0/0:1,0,0:1:3:0,3,37,3,37,37	1/1:0,7,0:7:21:283,21,0,283,21,283	1/1:0,3,0:3:9:117,9,0,117,9,117	0/1:2,2,0:4:69:69,0,74,75,80,154	0/0:4,0,0:4:12:0,12,156,12,156,156	1/1:0,2,0:2:6:73,6,0,73,6,73	1/1:0,2,0:2:6:77,6,0,77,6,77	./.:1,0,0:1:0:0,0,0,0,0,0	0/0:4,0,0:4:12:0,12,130,12,130,130	./.:1,0,0:1:0:0,0,0,0,0,0	./.:0,0,0:0:0:0,0,0,0,0,0	./.:0,0,0:0:0:0,0,0,0,0,0	0/0:1,0,0:1:3:0,3,35,3,35,35	0/2:6,0,2:8:66:66,84,336,0,252,246	./.:1,0,0:1:0:0,0,0,0,0,0	0/0:5,0,0:5:15:0,15,185,15,185,185	./.:0,0,0:0:0:0,0,0,0,0,0	1/1:0,2,0:2:6:80,6,0,80,6,80	./.:0,0,0:0:0:0,0,0,0,0,0	./.:1,0,0:1:0:0,0,0,0,0,0	1/1:0,2,0:2:6:79,6,0,79,6,79	./.:0,0,0:0:0:0,0,0,0,0,0	0/0:7,0,0:7:21:0,21,261,21,261,261	0/1:2,2,0:4:40:61,0,40,67,46,112	1/1:0,2,0:2:6:77,6,0,77,6,77	0/0:2,0,0:2:6:0,6,71,6,71,71	0/0:4,0,0:4:12:0,12,152,12,152,152	./.:1,0,0:1:0:0,0,0,0,0,0	0/0:1,0,0:1:3:0,3,37,3,37,37	0/0:5,0,0:5:15:0,15,184,15,184,184	0/0:4,0,0:4:0:0,0,49,0,49,49	0/0:2,0,0:2:6:0,6,80,6,80,80	0/0:4,0,0:4:12:0,12,132,12,132,132	1/1:0,3,0:3:9:115,9,0,115,9,115	1/1:0,3,0:3:9:118,9,0,118,9,118	./.:1,0,0:1:0:0,0,0,0,0,0	1/1:0,3,0:3:9:115,9,0,115,9,115	0/0:8,0,0:8:24:0,24,223,24,223,223	./.:0,0,0:0:0:0,0,0,0,0,0	1/1:0,4,0:4:12:161,12,0,161,12,161	./.:0,0,0:0:0:0,0,0,0,0,0	./.:1,0,0:1:0:0,0,0,0,0,0	0/0:6,0,0:6:15:0,15,225,15,225,225	./.:1,0,0:1:0:0,0,0,0,0,0	0/0:1,0,0:1:3:0,3,33,3,33,33	1/1:0,3,0:3:9:118,9,0,118,9,118	1/1:0,5,0:5:15:198,15,0,198,15,198	0/0:1,0,0:1:3:0,3,34,3,34,34	1/1:0,2,0:2:6:81,6,0,81,6,81	1/1:0,3,0:3:9:119,9,0,119,9,119	1/1:0,2,0:2:6:82,6,0,82,6,82	1/1:0,5,0:5:15:196,15,0,196,15,196	./.:1,0,0:1:0:0,0,0,0,0,0	1/1:0,5,0:5:15:169,15,0,169,15,169	0/0:5,0,0:5:15:0,15,161,15,161,161	0/0:6,0,0:6:18:0,18,212,18,212,212	0/0:6,0,0:6:18:0,18,187,18,187,187	./.:1,0,0:1:0:0,0,0,0,0,0	1/1:0,5,0:5:15:199,15,0,199,15,199	0/0:5,0,0:5:15:0,15,197,15,197,197	1/1:0,2,0:2:6:81,6,0,81,6,81	0/0:3,0,0:3:9:0,9,107,9,107,107	./.:1,0,0:1:0:0,0,0,0,0,0	1/1:0,5,0:5:15:199,15,0,199,15,199	1/1:0,3,0:3:9:119,9,0,119,9,119	0/0:8,0,0:8:0:0,0,185,0,185,185
Chr1	12585660	.	A	G	66.79	.	AC=2;AF=0.033;AN=60;DP=122;ExcessHet=0.0000;FS=0.000;InbreedingCoeff=0.4586;MLEAC=3;MLEAF=0.050;MQ=60.00;QD=33.39;SOR=2.303	GT:AD:DP:GQ:PL	0/0:7,0:7:18:0,18,270	0/0:1,0:1:3:0,3,34	./.:0,0:0:0:0,0,0	./.:0,0:0:0:0,0,0	./.:0,0:0:0:0,0,0	./.:0,0:0:0:0,0,0	0/0:5,0:5:15:0,15,208	./.:0,0:0:0:0,0,0	./.:0,0:0:0:0,0,0	./.:0,0:0:0:0,0,0	0/0:5,0:5:15:0,15,188	0/0:3,0:3:9:0,9,114	./.:0,0:0:0:0,0,0	./.:0,0:0:0:0,0,0	./.:0,0:0:0:0,0,0	0/0:3,0:3:9:0,9,118	./.:0,0:0:0:0,0,0	./.:0,0:0:0:0,0,0	./.:0,0:0:0:0,0,0	0/0:2,0:2:6:0,6,49	0/0:6,0:6:18:0,18,196	./.:0,0:0:0:0,0,0	0/0:8,0:8:24:0,24,306	./.:0,0:0:0:0,0,0	./.:0,0:0:0:0,0,0	0/0:1,0:1:3:0,3,31	./.:0,0:0:0:0,0,0	./.:0,0:0:0:0,0,0	./.:0,0:0:0:0,0,0	0/0:5,0:5:15:0,15,193	0/0:1,0:1:3:0,3,35	./.:0,0:0:0:0,0,0	0/0:4,0:4:12:0,12,110	0/0:4,0:4:12:0,12,108	./.:0,0:0:0:0,0,0	0/0:3,0:3:9:0,9,101	0/0:5,0:5:15:0,15,191	0/0:2,0:2:6:0,6,78	0/0:4,0:4:12:0,12,124	0/0:5,0:5:12:0,12,180	./.:0,0:0:0:0,0,0	./.:0,0:0:0:0,0,0	./.:0,0:0:0:0,0,0	1/1:0,2:2:6:80,6,0	0/0:6,0:6:18:0,18,201	./.:0,0:0:0:0,0,0	./.:0,0:0:0:0,0,0	./.:0,0:0:0:0,0,0	./.:0,0:0:0:0,0,0	0/0:6,0:6:18:0,18,225	./.:0,0:0:0:0,0,0	0/0:2,0:2:6:0,6,66	./.:0,0:0:0:0,0,0	./.:0,0:0:0:0,0,0	0/0:3,0:3:9:0,9,86	./.:0,0:0:0:0,0,0	./.:0,0:0:0:0,0,0	./.:0,0:0:0:0,0,0	./.:0,0:0:0:0,0,0	./.:0,0:0:0:0,0,0	./.:0,0:0:0:0,0,0	0/0:5,0:5:15:0,15,177	0/0:5,0:5:15:0,15,161	0/0:4,0:4:12:0,12,123	./.:0,0:0:0:0,0,0	./.:0,0:0:0:0,0,0	0/0:5,0:5:15:0,15,167	./.:0,0:0:0:0,0,0	0/0:6,0:6:18:0,18,208	./.:0,0:0:0:0,0,0	./.:0,0:0:0:0,0,0	./.:0,0:0:0:0,0,0	0/0:2,0:2:6:0,6,81
Chr1	12585693	.	C	T	1527.88	.	AC=30;AF=0.341;AN=88;DP=199;ExcessHet=0.0000;FS=0.000;InbreedingCoeff=0.5471;MLEAC=40;MLEAF=0.455;MQ=60.00;QD=31.15;SOR=7.328	GT:AD:DP:GQ:PL	0/0:6,0:6:18:0,18,224	0/0:3,0:3:9:0,9,95	./.:0,0:0:0:0,0,0	1/1:0,2:2:6:82,6,0	1/1:0,2:2:6:82,6,0	./.:0,0:0:0:0,0,0	0/0:5,0:5:15:0,15,202	./.:1,0:1:0:0,0,0	1/1:0,3:3:9:121,9,0	./.:1,0:1:0:0,0,0	0/0:7,0:7:0:0,0,168	0/0:5,0:5:15:0,15,190	1/1:0,3:3:9:119,9,0	1/1:0,2:2:6:79,6,0	./.:1,0:1:0:0,0,0	0/0:4,0:4:12:0,12,154	./.:1,0:1:0:0,0,0	./.:0,0:0:0:0,0,0	./.:0,0:0:0:0,0,0	0/0:1,0:1:3:0,3,36	0/0:4,0:4:12:0,12,132	1/1:0,3:3:9:116,9,0	0/0:8,0:8:24:0,24,307	./.:0,0:0:0:0,0,0	./.:1,0:1:0:0,0,0	0/0:2,0:2:6:0,6,46	./.:0,0:0:0:0,0,0	./.:0,0:0:0:0,0,0	./.:0,0:0:0:0,0,0	0/0:3,0:3:9:0,9,111	0/0:1,0:1:3:0,3,35	./.:0,0:0:0:0,0,0	0/0:4,0:4:12:0,12,125	0/0:3,0:3:9:0,9,99	1/1:0,2:2:6:82,6,0	0/0:3,0:3:9:0,9,101	0/0:4,0:4:12:0,12,143	0/0:4,0:4:0:0,0,84	0/0:4,0:4:12:0,12,124	0/0:5,0:5:15:0,15,149	./.:1,0:1:0:0,0,0	./.:1,0:1:0:0,0,0	./.:0,0:0:0:0,0,0	./.:1,0:1:0:0,0,0	0/0:4,0:4:9:0,9,135	1/1:0,2:2:6:81,6,0	./.:1,0:1:0:0,0,0	./.:1,0:1:0:0,0,0	./.:0,0:0:0:0,0,0	0/0:6,0:6:15:0,15,225	./.:0,0:0:0:0,0,0	0/0:2,0:2:6:0,6,66	1/1:0,3:3:9:121,9,0	1/1:0,2:2:6:79,6,0	0/0:5,0:5:15:0,15,148	1/1:0,2:2:6:83,6,0	1/1:0,2:2:6:82,6,0	./.:1,0:1:0:0,0,0	1/1:0,6:6:18:240,18,0	./.:1,0:1:0:0,0,0	./.:0,0:0:0:0,0,0	0/0:3,0:3:9:0,9,120	0/0:3,0:3:9:0,9,108	0/0:2,0:2:6:0,6,69	./.:1,0:1:0:0,0,0	./.:1,0:1:0:0,0,0	0/0:5,0:5:15:0,15,205	./.:1,0:1:0:0,0,0	0/0:6,0:6:18:0,18,218	1/1:0,2:2:6:79,6,0	./.:0,0:0:0:0,0,0	1/1:0,2:2:6:80,6,0	0/0:2,0:2:3:0,3,45
Chr1	12585882	.	A	C	7271.54	.	AC=76;AF=1.00;AN=76;DP=213;ExcessHet=0.0000;FS=0.000;InbreedingCoeff=0.4554;MLEAC=135;MLEAF=1.00;MQ=60.00;QD=33.60;SOR=2.030	GT:AD:DP:GQ:PL	1/1:0,8:8:24:331,24,0	./.:0,0:0:0:0,0,0	1/1:0,4:4:12:163,12,0	1/1:0,5:5:15:212,15,0	./.:0,0:0:0:0,0,0	./.:0,0:0:0:0,0,0	1/1:0,4:4:12:163,12,0	1/1:0,5:5:15:214,15,0	1/1:0,2:2:6:85,6,0	./.:0,0:0:0:0,0,0	1/1:0,5:5:15:206,15,0	./.:1,0:1:0:0,0,0	./.:0,0:0:0:0,0,0	./.:0,0:0:0:0,0,0	1/1:0,3:3:9:123,9,0	1/1:0,7:7:21:291,21,0	1/1:0,3:3:9:117,9,0	./.:0,0:0:0:0,0,0	1/1:0,2:2:6:83,6,0	./.:1,0:1:0:0,0,0	./.:1,0:1:0:0,0,0	./.:0,0:0:0:0,0,0	1/1:0,5:5:15:202,15,0	./.:0,0:0:0:0,0,0	./.:0,0:0:0:0,0,0	./.:0,0:0:0:0,0,0	1/1:0,3:3:9:126,9,0	1/1:0,2:2:6:86,6,0	1/1:0,3:3:9:116,9,0	./.:2,0:2:0:0,0,0	1/1:0,2:2:6:81,6,0	./.:0,0:0:0:0,0,0	./.:1,0:1:0:0,0,0	./.:0,0:0:0:0,0,0	1/1:0,2:2:6:84,6,0	./.:1,0:1:0:0,0,0	1/1:0,2:2:6:84,6,0	1/1:0,3:3:9:122,9,0	1/1:0,4:4:12:167,12,0	1/1:0,5:5:15:210,15,0	1/1:0,3:3:9:124,9,0	1/1:0,3:3:9:116,9,0	./.:0,0:0:0:0,0,0	./.:0,0:0:0:0,0,0	./.:0,0:0:0:0,0,0	./.:0,0:0:0:0,0,0	./.:0,0:0:0:0,0,0	1/1:0,6:6:18:235,18,0	./.:0,0:0:0:0,0,0	1/1:0,10:10:30:399,30,0	./.:0,0:0:0:0,0,0	1/1:0,2:2:6:71,6,0	./.:1,0:1:0:0,0,0	./.:1,0:1:0:0,0,0	./.:0,0:0:0:0,0,0	./.:0,0:0:0:0,0,0	1/1:0,2:2:6:81,6,0	./.:0,0:0:0:0,0,0	./.:0,0:0:0:0,0,0	1/1:0,3:3:9:120,9,0	1/1:0,3:3:9:122,9,0	1/1:0,3:3:9:123,9,0	1/1:0,8:8:24:315,24,0	./.:0,0:0:0:0,0,0	1/1:0,2:2:6:82,6,0	1/1:0,6:6:18:247,18,0	1/1:0,5:5:15:203,15,0	./.:0,0:0:0:0,0,0	1/1:0,6:6:18:236,18,0	1/1:0,2:2:6:82,6,0	./.:0,0:0:0:0,0,0	1/1:0,2:2:6:84,6,0	1/1:0,3:3:9:123,9,0
Chr1	12585891	.	A	T	57.37	.	AC=2;AF=0.033;AN=60;DP=139;ExcessHet=0.0000;FS=0.000;InbreedingCoeff=0.4216;MLEAC=3;MLEAF=0.050;MQ=60.00;QD=28.69;SOR=2.303	GT:AD:DP:GQ:PL	0/0:11,0:11:30:0,30,450	0/0:1,0:1:3:0,3,39	./.:0,0:0:0:0,0,0	./.:0,0:0:0:0,0,0	./.:0,0:0:0:0,0,0	./.:0,0:0:0:0,0,0	0/0:4,0:4:12:0,12,148	0/0:4,0:4:12:0,12,126	./.:0,0:0:0:0,0,0	./.:0,0:0:0:0,0,0	0/0:4,0:4:12:0,12,163	0/0:3,0:3:9:0,9,114	./.:0,0:0:0:0,0,0	./.:0,0:0:0:0,0,0	./.:2,0:2:0:0,0,0	0/0:10,0:10:30:0,30,310	./.:0,0:0:0:0,0,0	./.:0,0:0:0:0,0,0	0/0:1,0:1:3:0,3,36	0/0:1,0:1:3:0,3,37	0/0:2,0:2:6:0,6,56	./.:0,0:0:0:0,0,0	0/0:7,0:7:21:0,21,238	./.:0,0:0:0:0,0,0	./.:1,0:1:0:0,0,0	./.:0,0:0:0:0,0,0	./.:0,0:0:0:0,0,0	./.:0,0:0:0:0,0,0	0/0:2,0:2:6:0,6,76	0/0:2,0:2:3:0,3,45	0/0:4,0:4:9:0,9,135	./.:1,0:1:0:0,0,0	0/0:1,0:1:3:0,3,18	./.:0,0:0:0:0,0,0	./.:0,0:0:0:0,0,0	0/0:1,0:1:3:0,3,37	0/0:3,0:3:9:0,9,86	0/0:4,0:4:0:0,0,80	0/0:5,0:5:15:0,15,164	0/0:6,0:6:15:0,15,225	./.:1,0:1:0:0,0,0	./.:0,0:0:0:0,0,0	./.:0,0:0:0:0,0,0	./.:0,0:0:0:0,0,0	./.:0,0:0:0:0,0,0	./.:0,0:0:0:0,0,0	./.:0,0:0:0:0,0,0	./.:1,0:1:0:0,0,0	./.:0,0:0:0:0,0,0	0/0:11,0:11:33:0,33,379	./.:0,0:0:0:0,0,0	0/0:2,0:2:6:0,6,67	0/0:1,0:1:3:0,3,41	1/1:0,2:2:6:69,6,0	0/0:3,0:3:9:0,9,110	./.:0,0:0:0:0,0,0	./.:1,0:1:0:0,0,0	./.:0,0:0:0:0,0,0	./.:0,0:0:0:0,0,0	./.:0,0:0:0:0,0,0	./.:1,0:1:0:0,0,0	0/0:4,0:4:12:0,12,124	0/0:10,0:10:30:0,30,339	./.:0,0:0:0:0,0,0	./.:1,0:1:0:0,0,0	./.:0,0:0:0:0,0,0	0/0:9,0:9:27:0,27,276	./.:1,0:1:0:0,0,0	0/0:6,0:6:18:0,18,222	./.:0,0:0:0:0,0,0	./.:0,0:0:0:0,0,0	./.:1,0:1:0:0,0,0	0/0:3,0:3:9:0,9,111
Chr1	12585980	.	G	A	7742.1	.	AC=87;AF=0.989;AN=88;BaseQRankSum=-3.190e-01;DP=319;ExcessHet=0.0000;FS=0.000;InbreedingCoeff=0.4173;MLEAC=136;MLEAF=1.00;MQ=60.00;MQRankSum=0.00;QD=34.37;ReadPosRankSum=0.319;SOR=0.751	GT:AD:DP:GQ:PL	1/1:0,3:3:9:122,9,0	./.:1,0:1:0:0,0,0	0/1:1,3:4:26:112,0,26	1/1:0,5:5:15:210,15,0	1/1:0,3:3:9:123,9,0	./.:1,0:1:0:0,0,0	./.:1,0:1:0:0,0,0	1/1:0,8:8:24:334,24,0	1/1:0,3:3:9:123,9,0	1/1:0,7:7:21:281,21,0	1/1:0,6:6:18:246,18,0	./.:1,0:1:0:0,0,0	./.:1,0:1:0:0,0,0	1/1:0,3:3:9:120,9,0	1/1:0,3:3:9:120,9,0	./.:0,0:0:0:0,0,0	1/1:0,7:7:21:271,21,0	1/1:0,5:5:15:207,15,0	./.:1,0:1:0:0,0,0	./.:1,0:1:0:0,0,0	1/1:0,2:2:6:74,6,0	./.:1,0:1:0:0,0,0	./.:1,0:1:0:0,0,0	1/1:0,2:2:6:84,6,0	1/1:0,3:3:9:125,9,0	./.:1,0:1:0:0,0,0	./.:1,0:1:0:0,0,0	./.:1,0:1:0:0,0,0	./.:1,0:1:0:0,0,0	1/1:0,2:2:6:85,6,0	1/1:0,4:4:12:162,12,0	./.:1,0:1:0:0,0,0	1/1:0,3:3:9:101,9,0	./.:1,0:1:0:0,0,0	1/1:0,2:2:6:85,6,0	./.:0,0:0:0:0,0,0	./.:1,0:1:0:0,0,0	./.:1,0:1:0:0,0,0	1/1:0,3:3:9:124,9,0	./.:0,0:0:0:0,0,0	1/1:0,2:2:6:81,6,0	1/1:0,8:8:24:332,24,0	./.:0,0:0:0:0,0,0	./.:0,0:0:0:0,0,0	./.:0,0:0:0:0,0,0	1/1:0,2:2:6:83,6,0	1/1:0,2:2:6:84,6,0	1/1:0,2:2:6:76,6,0	./.:1,0:1:0:0,0,0	1/1:0,3:3:9:118,9,0	1/1:0,2:2:6:76,6,0	./.:0,0:0:0:0,0,0	1/1:0,6:6:18:248,18,0	1/1:0,2:2:6:80,6,0	1/1:0,4:4:12:159,12,0	1/1:0,5:5:15:210,15,0	1/1:0,3:3:9:123,9,0	1/1:0,2:2:6:85,6,0	1/1:0,2:2:6:80,6,0	./.:0,0:0:0:0,0,0	1/1:0,2:2:6:80,6,0	1/1:0,2:2:6:82,6,0	./.:1,0:1:0:0,0,0	./.:1,0:1:0:0,0,0	./.:1,0:1:0:0,0,0	1/1:0,6:6:18:250,18,0	1/1:0,3:3:9:121,9,0	1/1:0,6:6:18:251,18,0	1/1:0,3:3:9:119,9,0	1/1:0,5:5:15:201,15,0	1/1:0,4:4:12:164,12,0	1/1:0,5:5:15:200,15,0	1/1:0,2:2:6:81,6,0
Chr1	12586053	.	T	C	381.35	.	AC=10;AF=0.143;AN=70;DP=171;ExcessHet=0.0000;FS=0.000;InbreedingCoeff=0.4602;MLEAC=13;MLEAF=0.186;MQ=60.00;QD=27.14;SOR=4.804	GT:AD:DP:GQ:PL	0/0:6,0:6:15:0,15,225	0/0:2,0:2:6:0,6,57	./.:0,0:0:0:0,0,0	./.:1,0:1:0:0,0,0	1/1:0,2:2:6:81,6,0	./.:1,0:1:0:0,0,0	0/0:6,0:6:18:0,18,199	0/0:6,0:6:15:0,15,225	./.:1,0:1:0:0,0,0	./.:1,0:1:0:0,0,0	0/0:6,0:6:0:0,0,126	0/0:2,0:2:6:0,6,74	./.:0,0:0:0:0,0,0	./.:1,0:1:0:0,0,0	./.:0,0:0:0:0,0,0	0/0:2,0:2:6:0,6,71	./.:0,0:0:0:0,0,0	./.:0,0:0:0:0,0,0	0/0:1,0:1:3:0,3,37	0/0:1,0:1:3:0,3,35	0/0:1,0:1:3:0,3,32	./.:0,0:0:0:0,0,0	0/0:6,0:6:18:0,18,202	./.:1,0:1:0:0,0,0	./.:1,0:1:0:0,0,0	0/0:1,0:1:3:0,3,35	./.:1,0:1:0:0,0,0	1/1:0,2:2:6:82,6,0	0/0:1,0:1:3:0,3,32	0/0:5,0:5:15:0,15,189	0/0:2,0:2:6:0,6,76	./.:0,0:0:0:0,0,0	0/0:5,0:5:15:0,15,159	0/0:1,0:1:3:0,3,36	./.:0,0:0:0:0,0,0	./.:0,0:0:0:0,0,0	0/0:6,0:6:15:0,15,225	0/0:2,0:2:6:0,6,78	0/0:8,0:8:24:0,24,281	0/0:5,0:5:15:0,15,196	./.:0,0:0:0:0,0,0	1/1:0,2:2:6:82,6,0	./.:1,0:1:0:0,0,0	./.:1,0:1:0:0,0,0	0/0:2,0:2:6:0,6,73	./.:0,0:0:0:0,0,0	./.:0,0:0:0:0,0,0	./.:0,0:0:0:0,0,0	./.:0,0:0:0:0,0,0	0/0:9,0:9:27:0,27,315	./.:0,0:0:0:0,0,0	./.:0,0:0:0:0,0,0	1/1:0,2:2:6:82,6,0	./.:0,0:0:0:0,0,0	0/0:5,0:5:15:0,15,164	./.:0,0:0:0:0,0,0	./.:0,0:0:0:0,0,0	./.:0,0:0:0:0,0,0	./.:1,0:1:0:0,0,0	./.:0,0:0:0:0,0,0	./.:0,0:0:0:0,0,0	0/0:5,0:5:15:0,15,191	0/0:8,0:8:24:0,24,276	0/0:2,0:2:6:0,6,59	./.:0,0:0:0:0,0,0	1/1:0,2:2:6:82,6,0	0/0:5,0:5:15:0,15,191	./.:0,0:0:0:0,0,0	0/0:8,0:8:24:0,24,272	./.:0,0:0:0:0,0,0	./.:1,0:1:0:0,0,0	./.:1,0:1:0:0,0,0	0/0:4,0:4:12:0,12,151
Chr1	12586122	.	A	G	1757.59	.	AC=33;AF=0.375;AN=88;BaseQRankSum=0.792;DP=238;ExcessHet=0.0000;FS=5.444;InbreedingCoeff=0.5443;MLEAC=45;MLEAF=0.511;MQ=60.00;MQRankSum=0.00;QD=31.14;ReadPosRankSum=0.366;SOR=3.209	GT:AD:DP:GQ:PL	0/0:5,0:5:12:0,12,180	0/0:4,0:4:12:0,12,143	./.:0,0:0:0:0,0,0	1/1:0,3:3:9:125,9,0	./.:1,0:1:0:0,0,0	./.:0,0:0:0:0,0,0	0/0:3,0:3:9:0,9,113	0/1:5,2:7:62:62,0,181	1/1:0,2:2:6:82,6,0	./.:0,0:0:0:0,0,0	0/0:2,0:2:6:0,6,82	0/0:2,0:2:6:0,6,75	1/1:0,4:4:12:163,12,0	1/1:0,2:2:6:82,6,0	./.:0,0:0:0:0,0,0	0/0:2,0:2:6:0,6,77	./.:0,0:0:0:0,0,0	./.:0,0:0:0:0,0,0	./.:2,0:2:0:0,0,0	0/0:1,0:1:3:0,3,35	0/0:2,0:2:3:0,3,45	./.:0,0:0:0:0,0,0	0/0:6,0:6:18:0,18,144	./.:0,0:0:0:0,0,0	./.:1,0:1:0:0,0,0	0/0:2,0:2:6:0,6,61	./.:0,0:0:0:0,0,0	./.:0,0:0:0:0,0,0	./.:0,0:0:0:0,0,0	0/0:5,0:5:15:0,15,182	0/0:2,0:2:6:0,6,78	./.:1,0:1:0:0,0,0	0/0:2,0:2:6:0,6,73	0/0:2,0:2:6:0,6,68	./.:1,0:1:0:0,0,0	./.:0,0:0:0:0,0,0	0/0:7,0:7:21:0,21,216	0/0:3,0:3:9:0,9,84	0/0:4,0:4:12:0,12,151	0/0:4,0:4:9:0,9,135	./.:1,0:1:0:0,0,0	1/1:0,2:2:6:83,6,0	./.:1,0:1:0:0,0,0	./.:0,0:0:0:0,0,0	0/0:4,0:4:12:0,12,96	1/1:0,4:4:12:165,12,0	./.:0,0:0:0:0,0,0	1/1:0,3:3:9:114,9,0	1/1:0,4:4:12:165,12,0	0/0:9,0:9:27:0,27,324	./.:1,0:1:0:0,0,0	./.:0,0:0:0:0,0,0	1/1:0,2:2:6:82,6,0	./.:0,0:0:0:0,0,0	0/0:10,0:10:30:0,30,354	./.:0,0:0:0:0,0,0	1/1:0,3:3:9:125,9,0	1/1:0,2:2:6:83,6,0	1/1:0,2:2:6:81,6,0	./.:1,0:1:0:0,0,0	1/1:0,2:2:6:82,6,0	0/0:8,0:8:24:0,24,311	0/0:5,0:5:12:0,12,180	0/0:3,0:3:9:0,9,84	./.:1,0:1:0:0,0,0	1/1:0,2:2:6:82,6,0	0/0:4,0:4:12:0,12,158	./.:0,0:0:0:0,0,0	0/0:4,0:4:12:0,12,150	1/1:0,2:2:6:83,6,0	./.:1,0:1:0:0,0,0	1/1:0,2:2:6:82,6,0	0/0:6,0:6:9:0,9,135
Chr1	12586257	.	A	G	4210.29	.	AC=55;AF=0.509;AN=108;BaseQRankSum=1.38;DP=329;ExcessHet=0.0000;FS=0.000;InbreedingCoeff=0.6208;MLEAC=72;MLEAF=0.667;MQ=60.00;MQRankSum=0.00;QD=32.05;ReadPosRankSum=0.00;SOR=0.522	GT:AD:DP:GQ:PL	0/0:10,0:10:30:0,30,318	0/0:6,0:6:18:0,18,223	1/1:0,3:3:9:125,9,0	1/1:0,2:2:6:86,6,0	1/1:0,3:3:9:126,9,0	1/1:0,2:2:6:87,6,0	0/0:1,0:1:3:0,3,34	0/0:6,0:6:18:0,18,209	1/1:0,3:3:9:125,9,0	1/1:0,7:7:21:271,21,0	0/0:4,0:4:12:0,12,124	0/0:5,0:5:15:0,15,146	1/1:0,3:3:9:125,9,0	1/1:0,6:6:18:242,18,0	1/1:0,3:3:9:122,9,0	0/0:2,0:2:6:0,6,77	1/1:0,2:2:6:80,6,0	./.:1,0:1:0:0,0,0	1/1:0,2:2:6:86,6,0	0/1:2,2:4:62:72,0,62	0/0:2,0:2:6:0,6,49	1/1:0,4:4:12:166,12,0	0/0:1,0:1:3:0,3,39	./.:1,0:1:0:0,0,0	1/1:0,2:2:6:84,6,0	./.:2,0:2:0:0,0,0	./.:0,0:0:0:0,0,0	./.:1,0:1:0:0,0,0	0/0:1,0:1:3:0,3,20	0/0:8,0:8:24:0,24,310	./.:1,0:1:0:0,0,0	./.:0,0:0:0:0,0,0	0/0:1,0:1:3:0,3,37	0/0:3,0:3:9:0,9,112	./.:1,0:1:0:0,0,0	./.:0,0:0:0:0,0,0	0/0:3,0:3:9:0,9,114	0/0:7,0:7:0:0,0,135	0/0:5,0:5:15:0,15,162	0/0:7,0:7:21:0,21,232	./.:1,0:1:0:0,0,0	1/1:0,2:2:6:85,6,0	./.:0,0:0:0:0,0,0	1/1:0,4:4:12:168,12,0	0/0:1,0:1:3:0,3,37	1/1:0,3:3:9:128,9,0	./.:1,0:1:0:0,0,0	1/1:0,4:4:12:152,12,0	1/1:0,3:3:9:125,9,0	0/0:7,0:7:21:0,21,236	./.:0,0:0:0:0,0,0	0/0:2,0:2:6:0,6,42	./.:0,0:0:0:0,0,0	1/1:0,6:6:18:254,18,0	0/0:7,0:7:18:0,18,270	./.:1,0:1:0:0,0,0	1/1:0,4:4:12:166,12,0	1/1:0,2:2:6:84,6,0	1/1:0,6:6:18:248,18,0	./.:0,0:0:0:0,0,0	1/1:0,5:5:15:200,15,0	0/0:6,0:6:18:0,18,203	0/0:7,0:7:21:0,21,259	0/0:3,0:3:9:0,9,114	./.:1,0:1:0:0,0,0	./.:1,0:1:0:0,0,0	0/0:9,0:9:27:0,27,286	1/1:0,6:6:18:253,18,0	0/0:1,0:1:3:0,3,32	1/1:0,4:4:12:169,12,0	1/1:0,2:2:6:84,6,0	1/1:0,4:4:12:168,12,0	./.:2,0:2:0:0,0,0
Chr1	12586394	.	G	A	3886.28	.	AC=47;AF=0.356;AN=132;BaseQRankSum=0.253;DP=301;ExcessHet=0.0000;FS=0.000;InbreedingCoeff=0.5852;MLEAC=52;MLEAF=0.394;MQ=60.00;MQRankSum=0.00;QD=30.05;ReadPosRankSum=0.674;SOR=0.782	GT:AD:DP:GQ:PL	1/1:0,3:3:9:112,9,0	1/1:0,4:4:12:164,12,0	0/0:13,0:13:39:0,39,445	0/0:7,0:7:18:0,18,270	0/0:5,0:5:15:0,15,183	0/0:2,0:2:6:0,6,80	1/1:0,2:2:6:83,6,0	0/1:2,3:5:34:108,0,34	0/0:6,0:6:18:0,18,226	0/0:4,0:4:12:0,12,140	0/1:1,4:5:26:149,0,26	1/1:0,3:3:9:123,9,0	0/0:8,0:8:0:0,0,181	0/0:3,0:3:9:0,9,113	0/0:1,0:1:3:0,3,36	1/1:0,3:3:9:124,9,0	0/0:3,0:3:9:0,9,99	0/0:3,0:3:9:0,9,100	0/0:1,0:1:3:0,3,37	0/1:4,3:7:81:105,0,81	./.:0,0:0:0:0,0,0	0/0:1,0:1:3:0,3,37	1/1:0,3:3:9:121,9,0	./.:0,0:0:0:0,0,0	0/0:3,0:3:9:0,9,118	1/1:0,5:5:15:207,15,0	0/0:1,0:1:3:0,3,33	0/0:1,0:1:3:0,3,39	./.:1,0:1:0:0,0,0	1/1:0,6:6:18:241,18,0	0/1:2,2:4:67:67,0,69	0/0:1,0:1:3:0,3,34	1/1:0,4:4:12:159,12,0	1/1:0,3:3:9:120,9,0	0/0:4,0:4:12:0,12,125	./.:1,0:1:0:0,0,0	1/1:0,3:3:9:123,9,0	0/1:1,2:3:33:75,0,33	1/1:0,3:3:9:122,9,0	1/1:0,8:8:24:331,24,0	./.:0,0:0:0:0,0,0	0/0:5,0:5:15:0,15,198	0/0:1,0:1:3:0,3,34	0/0:4,0:4:12:0,12,156	1/1:0,3:3:9:126,9,0	0/0:7,0:7:21:0,21,178	0/0:4,0:4:12:0,12,149	0/0:4,0:4:12:0,12,127	0/0:4,0:4:12:0,12,157	1/1:0,6:6:18:242,18,0	0/0:4,0:4:12:0,12,117	./.:0,0:0:0:0,0,0	0/0:4,0:4:12:0,12,136	0/0:6,0:6:18:0,18,200	1/1:0,4:4:12:161,12,0	0/0:1,0:1:3:0,3,38	0/0:6,0:6:18:0,18,208	0/0:5,0:5:15:0,15,139	0/0:5,0:5:15:0,15,198	./.:0,0:0:0:0,0,0	0/0:5,0:5:15:0,15,191	1/1:0,4:4:12:164,12,0	1/1:0,8:8:24:308,24,0	1/1:0,4:4:12:158,12,0	0/0:2,0:2:6:0,6,77	0/0:4,0:4:12:0,12,154	1/1:0,4:4:12:160,12,0	0/0:8,0:8:24:0,24,299	1/1:0,2:2:6:80,6,0	0/0:5,0:5:15:0,15,178	0/0:3,0:3:9:0,9,107	0/0:12,0:12:36:0,36,378	0/0:4,0:4:0:0,0,86
Chr1	12586426	.	A	G	2737.8	.	AC=46;AF=0.460;AN=100;DP=241;ExcessHet=0.0000;FS=0.000;InbreedingCoeff=0.6120;MLEAC=61;MLEAF=0.610;MQ=60.00;QD=28.09;SOR=2.105	GT:AD:DP:GQ:PL	0/0:3,0:3:9:0,9,104	0/0:5,0:5:15:0,15,190	1/1:0,6:6:18:236,18,0	1/1:0,5:5:15:197,15,0	1/1:0,4:4:12:162,12,0	./.:0,0:0:0:0,0,0	0/0:4,0:4:12:0,12,128	0/0:4,0:4:0:0,0,82	1/1:0,3:3:9:120,9,0	1/1:0,2:2:6:79,6,0	0/0:2,0:2:6:0,6,80	0/0:4,0:4:12:0,12,143	1/1:0,3:3:9:117,9,0	./.:0,0:0:0:0,0,0	./.:1,0:1:0:0,0,0	0/0:6,0:6:18:0,18,173	1/1:0,2:2:6:78,6,0	1/1:0,3:3:9:119,9,0	./.:0,0:0:0:0,0,0	0/0:5,0:5:0:0,0,88	./.:0,0:0:0:0,0,0	./.:0,0:0:0:0,0,0	0/0:4,0:4:6:0,6,90	./.:0,0:0:0:0,0,0	./.:1,0:1:0:0,0,0	0/0:6,0:6:15:0,15,225	./.:1,0:1:0:0,0,0	./.:0,0:0:0:0,0,0	0/0:2,0:2:6:0,6,71	0/0:7,0:7:21:0,21,233	0/0:3,0:3:0:0,0,44	./.:1,0:1:0:0,0,0	0/0:4,0:4:12:0,12,150	0/0:4,0:4:12:0,12,122	./.:1,0:1:0:0,0,0	./.:0,0:0:0:0,0,0	0/0:3,0:3:9:0,9,98	0/0:2,0:2:6:0,6,78	0/0:3,0:3:9:0,9,113	0/0:8,0:8:18:0,18,270	./.:0,0:0:0:0,0,0	1/1:0,3:3:9:116,9,0	./.:1,0:1:0:0,0,0	1/1:0,2:2:6:81,6,0	0/0:6,0:6:18:0,18,148	1/1:0,2:2:6:83,6,0	1/1:0,4:4:12:161,12,0	1/1:0,3:3:9:109,9,0	./.:1,0:1:0:0,0,0	0/0:7,0:7:21:0,21,244	1/1:0,3:3:9:104,9,0	./.:0,0:0:0:0,0,0	1/1:0,3:3:9:112,9,0	./.:0,0:0:0:0,0,0	0/0:3,0:3:9:0,9,92	./.:1,0:1:0:0,0,0	./.:1,0:1:0:0,0,0	1/1:0,2:2:6:82,6,0	1/1:0,3:3:9:117,9,0	./.:0,0:0:0:0,0,0	1/1:0,2:2:6:70,6,0	0/0:5,0:5:15:0,15,182	0/0:10,0:10:30:0,30,369	0/0:4,0:4:12:0,12,149	./.:0,0:0:0:0,0,0	1/1:0,3:3:9:121,9,0	0/0:4,0:4:12:0,12,110	1/1:0,3:3:9:120,9,0	0/0:2,0:2:6:0,6,62	1/1:0,2:2:6:81,6,0	1/1:0,2:2:6:80,6,0	1/1:0,3:3:9:121,9,0	./.:2,0:2:0:0,0,0
Chr1	12586500	.	A	T	2417.93	.	AC=42;AF=0.429;AN=98;BaseQRankSum=1.65;DP=233;ExcessHet=0.0000;FS=3.199;InbreedingCoeff=0.5335;MLEAC=56;MLEAF=0.571;MQ=60.00;MQRankSum=0.00;QD=32.55;ReadPosRankSum=1.15;SOR=2.129	GT:AD:DP:GQ:PL	0/0:2,0:2:6:0,6,49	0/0:3,0:3:9:0,9,116	1/1:0,2:2:6:75,6,0	1/1:0,5:5:15:207,15,0	./.:1,0:1:0:0,0,0	1/1:0,2:2:6:84,6,0	0/0:4,0:4:12:0,12,156	0/0:1,0:1:3:0,3,35	1/1:0,2:2:6:80,6,0	1/1:0,3:3:9:117,9,0	0/0:5,0:5:0:0,0,121	0/0:4,0:4:12:0,12,158	1/1:0,3:3:9:122,9,0	./.:1,0:1:0:0,0,0	1/1:0,2:2:6:80,6,0	0/0:6,0:6:18:0,18,204	./.:2,0:2:0:0,0,0	1/1:0,2:2:6:84,6,0	./.:1,0:1:0:0,0,0	0/1:2,3:5:34:101,0,34	./.:0,0:0:0:0,0,0	1/1:0,3:3:9:125,9,0	0/0:3,0:3:9:0,9,113	./.:0,0:0:0:0,0,0	./.:1,0:1:0:0,0,0	0/0:4,0:4:12:0,12,154	./.:0,0:0:0:0,0,0	./.:1,0:1:0:0,0,0	0/0:4,0:4:12:0,12,123	0/0:7,0:7:21:0,21,269	0/0:4,0:4:0:0,0,54	./.:1,0:1:0:0,0,0	0/0:2,0:2:6:0,6,76	0/0:5,0:5:15:0,15,188	./.:1,0:1:0:0,0,0	0/0:1,0:1:3:0,3,37	0/0:3,0:3:9:0,9,114	0/0:2,0:2:3:0,3,45	0/0:2,0:2:6:0,6,78	0/0:7,0:7:21:0,21,245	./.:1,0:1:0:0,0,0	./.:1,0:1:0:0,0,0	./.:1,0:1:0:0,0,0	1/1:0,2:2:6:85,6,0	0/0:2,0:2:6:0,6,74	1/1:0,3:3:9:123,9,0	./.:1,0:1:0:0,0,0	./.:1,0:1:0:0,0,0	./.:0,0:0:0:0,0,0	0/0:6,0:6:15:0,15,225	./.:0,0:0:0:0,0,0	./.:0,0:0:0:0,0,0	1/1:0,2:2:6:83,6,0	./.:1,0:1:0:0,0,0	0/0:5,0:5:12:0,12,180	1/1:0,3:3:9:126,9,0	1/1:0,2:2:6:79,6,0	./.:1,0:1:0:0,0,0	1/1:0,3:3:9:123,9,0	./.:0,0:0:0:0,0,0	1/1:0,3:3:9:122,9,0	0/0:6,0:6:18:0,18,207	0/0:8,0:8:24:0,24,246	0/0:4,0:4:12:0,12,148	./.:1,0:1:0:0,0,0	1/1:0,2:2:6:78,6,0	0/0:2,0:2:6:0,6,79	1/1:0,4:4:12:157,12,0	0/0:3,0:3:9:0,9,113	./.:0,0:0:0:0,0,0	1/1:0,2:2:6:85,6,0	1/1:0,3:3:9:118,9,0	0/1:1,3:4:27:106,0,27
Chr1	12586731	.	C	CA	180.5	.	AC=4;AF=0.029;AN=138;BaseQRankSum=0.566;DP=399;ExcessHet=0.1938;FS=0.000;InbreedingCoeff=0.1468;MLEAC=4;MLEAF=0.029;MQ=60.00;MQRankSum=0.00;QD=4.75;ReadPosRankSum=-1.080e-01;SOR=0.518	GT:AD:DP:GQ:PL	0/0:4,0:4:12:0,12,144	0/0:5,0:5:12:0,12,180	0/0:6,0:6:18:0,18,188	0/0:11,0:11:33:0,33,414	0/0:1,0:1:3:0,3,37	./.:0,0:0:0:0,0,0	0/0:4,0:4:12:0,12,148	0/0:6,0:6:18:0,18,175	0/0:13,0:13:33:0,33,495	0/0:3,0:3:9:0,9,96	0/0:12,0:12:33:0,33,495	0/0:6,0:6:18:0,18,248	0/0:9,0:9:27:0,27,350	0/0:5,0:5:15:0,15,145	0/0:7,0:7:21:0,21,239	0/0:4,0:4:9:0,9,135	0/1:6,2:8:38:38,0,156	0/0:9,0:9:24:0,24,360	0/0:3,0:3:9:0,9,95	0/0:5,0:5:15:0,15,157	0/0:4,0:4:12:0,12,125	0/0:5,0:5:15:0,15,203	0/1:10,2:12:26:26,0,276	0/0:1,0:1:3:0,3,35	0/0:5,0:5:12:0,12,180	0/0:4,0:4:12:0,12,123	0/0:2,0:2:6:0,6,49	0/0:4,0:4:9:0,9,135	0/0:3,0:3:9:0,9,111	0/0:4,0:4:12:0,12,145	0/0:7,0:7:21:0,21,280	0/0:7,0:7:21:0,21,216	0/0:2,0:2:6:0,6,75	0/0:3,0:3:9:0,9,115	0/0:9,0:9:27:0,27,316	./.:0,0:0:0:0,0,0	0/0:6,0:6:18:0,18,204	0/0:4,0:4:12:0,12,143	0/0:1,0:1:3:0,3,21	0/0:5,0:5:15:0,15,164	0/0:5,0:5:15:0,15,170	0/0:5,0:5:15:0,15,189	0/0:3,0:3:9:0,9,119	0/0:5,0:5:15:0,15,200	0/0:4,0:4:12:0,12,99	0/0:6,0:6:18:0,18,231	0/0:4,0:4:12:0,12,129	0/0:1,0:1:3:0,3,33	0/0:9,0:9:27:0,27,288	0/0:4,0:4:12:0,12,127	0/0:3,0:3:9:0,9,97	./.:0,0:0:0:0,0,0	0/0:4,0:4:12:0,12,150	0/1:7,2:9:35:35,0,191	0/0:7,0:7:21:0,21,256	0/0:6,0:6:18:0,18,221	0/1:4,5:9:98:128,0,98	./.:0,0:0:0:0,0,0	0/0:5,0:5:15:0,15,186	0/0:4,0:4:12:0,12,149	0/0:10,0:10:30:0,30,357	0/0:2,0:2:6:0,6,75	0/0:10,0:10:30:0,30,383	0/0:7,0:7:21:0,21,242	0/0:7,0:7:21:0,21,268	0/0:8,0:8:24:0,24,278	0/0:9,0:9:27:0,27,352	0/0:7,0:7:21:0,21,280	0/0:4,0:4:12:0,12,165	0/0:4,0:4:12:0,12,148	0/0:3,0:3:9:0,9,116	0/0:12,0:12:30:0,30,450	0/0:8,0:8:24:0,24,298
Chr1	12587256	.	A	T	102.34	.	AC=2;AF=0.111;AN=18;DP=24;ExcessHet=0.0000;FS=0.000;InbreedingCoeff=0.3472;MLEAC=9;MLEAF=0.500;MQ=60.00;QD=29.98;SOR=2.303	GT:AD:DP:GQ:PL	0/0:1,0:1:3:0,3,37	./.:0,0:0:0:0,0,0	./.:0,0:0:0:0,0,0	1/1:0,2:2:6:84,6,0	./.:0,0:0:0:0,0,0	./.:0,0:0:0:0,0,0	0/0:2,0:2:6:0,6,54	./.:0,0:0:0:0,0,0	./.:0,0:0:0:0,0,0	./.:0,0:0:0:0,0,0	./.:2,0:2:0:0,0,0	./.:1,0:1:0:0,0,0	./.:0,0:0:0:0,0,0	./.:0,0:0:0:0,0,0	./.:1,0:1:0:0,0,0	./.:0,0:0:0:0,0,0	./.:0,0:0:0:0,0,0	./.:0,0:0:0:0,0,0	./.:0,0:0:0:0,0,0	./.:0,0:0:0:0,0,0	./.:0,0:0:0:0,0,0	./.:0,0:0:0:0,0,0	./.:0,0:0:0:0,0,0	./.:0,0:0:0:0,0,0	./.:0,0:0:0:0,0,0	./.:0,0:0:0:0,0,0	./.:0,0:0:0:0,0,0	./.:0,0:0:0:0,0,0	./.:0,0:0:0:0,0,0	0/0:1,0:1:3:0,3,35	./.:0,0:0:0:0,0,0	./.:1,0:1:0:0,0,0	./.:0,0:0:0:0,0,0	./.:0,0:0:0:0,0,0	./.:0,0:0:0:0,0,0	./.:0,0:0:0:0,0,0	./.:0,0:0:0:0,0,0	./.:0,0:0:0:0,0,0	0/0:1,0:1:3:0,3,34	0/0:1,0:1:3:0,3,39	./.:0,0:0:0:0,0,0	./.:0,0:0:0:0,0,0	./.:0,0:0:0:0,0,0	./.:0,0:0:0:0,0,0	./.:0,0:0:0:0,0,0	./.:1,0:1:0:0,0,0	./.:0,0:0:0:0,0,0	./.:0,0:0:0:0,0,0	./.:0,0:0:0:0,0,0	0/0:1,0:1:3:0,3,34	./.:0,0:0:0:0,0,0	./.:0,0:0:0:0,0,0	./.:0,0:0:0:0,0,0	./.:0,0:0:0:0,0,0	0/0:3,0:3:9:0,9,87	./.:0,0:0:0:0,0,0	./.:0,0:0:0:0,0,0	./.:0,0:0:0:0,0,0	./.:1,0:1:0:0,0,0	./.:0,0:0:0:0,0,0	./.:0,0:0:0:0,0,0	./.:0,0:0:0:0,0,0	./.:0,0:0:0:0,0,0	0/0:2,0:2:6:0,6,73	./.:0,0:0:0:0,0,0	./.:0,0:0:0:0,0,0	./.:0,0:0:0:0,0,0	./.:0,0:0:0:0,0,0	./.:0,0:0:0:0,0,0	./.:1,0:1:0:0,0,0	./.:0,0:0:0:0,0,0	./.:0,0:0:0:0,0,0	./.:0,0:0:0:0,0,0
Chr1	12587350	.	C	G	6662.52	.	AC=71;AF=0.555;AN=128;BaseQRankSum=-6.740e-01;DP=364;ExcessHet=0.0000;FS=1.357;InbreedingCoeff=0.6608;MLEAC=83;MLEAF=0.648;MQ=60.00;MQRankSum=0.00;QD=29.75;ReadPosRankSum=0.189;SOR=0.502	GT:AD:DP:GQ:PL	0/0:3,0:3:9:0,9,113	0/0:4,0:4:12:0,12,154	1/1:0,7:7:21:283,21,0	1/1:0,10:10:30:369,30,0	1/1:0,2:2:6:76,6,0	./.:1,0:1:0:0,0,0	0/0:4,0:4:9:0,9,135	0/1:3,3:6:99:102,0,106	1/1:0,6:6:18:235,18,0	./.:1,0:1:0:0,0,0	0/1:3,3:6:99:103,0,105	0/0:2,0:2:6:0,6,75	1/1:0,6:6:18:238,18,0	1/1:0,7:7:21:269,21,0	1/1:0,2:2:6:78,6,0	0/0:4,0:4:12:0,12,125	1/1:0,5:5:15:186,15,0	./.:1,0:1:0:0,0,0	1/1:0,2:2:6:81,6,0	1/1:0,2:2:6:81,6,0	0/0:2,0:2:6:0,6,67	1/1:0,4:4:12:146,12,0	0/0:5,0:5:15:0,15,186	./.:0,0:0:0:0,0,0	1/1:0,7:7:21:279,21,0	0/0:5,0:5:15:0,15,191	1/1:0,3:3:9:114,9,0	./.:0,0:0:0:0,0,0	0/0:2,0:2:0:0,0,2	0/0:10,0:10:30:0,30,372	0/1:2,2:4:63:63,0,63	1/1:0,2:2:6:79,6,0	0/0:3,0:3:9:0,9,115	0/0:6,0:6:18:0,18,231	1/1:0,7:7:21:286,21,0	0/0:1,0:1:3:0,3,37	0/0:3,0:3:9:0,9,112	0/0:1,0:1:3:0,3,38	0/0:1,0:1:3:0,3,39	0/0:5,0:5:15:0,15,186	1/1:0,2:2:6:80,6,0	1/1:0,5:5:15:192,15,0	./.:0,0:0:0:0,0,0	1/1:0,4:4:12:165,12,0	0/0:4,0:4:12:0,12,107	1/1:0,4:4:12:158,12,0	1/1:0,4:4:12:156,12,0	1/1:0,2:2:6:75,6,0	1/1:0,7:7:21:278,21,0	0/0:11,0:11:33:0,33,401	./.:1,0:1:0:0,0,0	0/0:1,0:1:3:0,3,36	1/1:0,5:5:15:200,15,0	1/1:0,4:4:12:161,12,0	0/0:4,0:4:12:0,12,155	1/1:0,5:5:15:196,15,0	1/1:0,6:6:18:239,18,0	1/1:0,2:2:6:82,6,0	1/1:0,5:5:15:203,15,0	./.:1,0:1:0:0,0,0	1/1:0,6:6:18:237,18,0	0/0:4,0:4:12:0,12,166	0/0:12,0:12:36:0,36,381	0/0:6,0:6:18:0,18,248	./.:0,0:0:0:0,0,0	1/1:0,2:2:6:83,6,0	0/0:8,0:8:24:0,24,283	1/1:0,8:8:24:324,24,0	0/0:5,0:5:15:0,15,162	1/1:0,7:7:21:276,21,0	1/1:0,2:2:6:81,6,0	1/1:0,6:6:18:246,18,0	0/0:3,0:3:0:0,0,43
Chr1	12587377	.	C	T	3710.45	.	AC=44;AF=0.338;AN=130;BaseQRankSum=-1.383e+00;DP=317;ExcessHet=0.0000;FS=4.335;InbreedingCoeff=0.6501;MLEAC=49;MLEAF=0.377;MQ=60.00;MQRankSum=0.00;QD=29.89;ReadPosRankSum=0.524;SOR=0.199	GT:AD:DP:GQ:PL	1/1:0,4:4:12:159,12,0	1/1:0,2:2:6:78,6,0	0/0:6,0:6:15:0,15,225	0/0:10,0:10:30:0,30,313	./.:0,0:0:0:0,0,0	0/0:1,0:1:3:0,3,38	1/1:0,3:3:9:124,9,0	0/1:3,2:5:61:61,0,111	0/0:5,0:5:12:0,12,180	0/0:2,0:2:6:0,6,69	0/0:4,0:4:0:0,0,82	1/1:0,2:2:6:82,6,0	0/0:8,0:8:21:0,21,315	0/0:7,0:7:21:0,21,272	0/0:2,0:2:6:0,6,74	./.:1,0:1:0:0,0,0	0/0:5,0:5:15:0,15,166	0/0:2,0:2:6:0,6,69	./.:0,0:0:0:0,0,0	0/0:2,0:2:6:0,6,78	./.:1,0:1:0:0,0,0	0/0:2,0:2:3:0,3,45	1/1:0,6:6:18:234,18,0	0/0:1,0:1:3:0,3,34	0/0:6,0:6:15:0,15,225	1/1:0,5:5:15:192,15,0	0/0:3,0:3:9:0,9,88	0/0:1,0:1:3:0,3,32	./.:2,0:2:0:0,0,1	1/1:0,7:7:21:282,21,0	0/1:2,2:4:61:61,0,71	0/0:1,0:1:3:0,3,37	1/1:0,2:2:6:78,6,0	1/1:0,6:6:18:232,18,0	0/0:6,0:6:18:0,18,235	1/1:0,2:2:6:71,6,0	1/1:0,3:3:9:117,9,0	./.:1,0:1:0:0,0,0	./.:1,0:1:0:0,0,0	1/1:0,6:6:18:236,18,0	0/0:4,0:4:12:0,12,138	0/0:6,0:6:18:0,18,199	./.:0,0:0:0:0,0,0	0/0:2,0:2:6:0,6,78	1/1:0,3:3:9:119,9,0	0/0:4,0:4:12:0,12,125	0/0:3,0:3:9:0,9,107	0/0:4,0:4:12:0,12,117	0/0:8,0:8:24:0,24,260	1/1:0,9:9:27:350,27,0	0/0:3,0:3:9:0,9,98	1/1:0,2:2:6:73,6,0	0/0:7,0:7:21:0,21,272	0/0:5,0:5:15:0,15,193	1/1:0,4:4:12:158,12,0	0/0:8,0:8:24:0,24,286	0/0:10,0:10:27:0,27,405	0/0:1,0:1:3:0,3,18	0/0:8,0:8:24:0,24,307	0/0:2,0:2:6:0,6,76	0/0:6,0:6:18:0,18,203	1/1:0,2:2:6:80,6,0	1/1:0,8:8:24:298,24,0	1/1:0,5:5:15:194,15,0	0/0:3,0:3:9:0,9,112	0/0:2,0:2:6:0,6,76	1/1:0,9:9:27:338,27,0	0/0:9,0:9:27:0,27,333	1/1:0,4:4:12:155,12,0	0/0:11,0:11:33:0,33,425	0/0:2,0:2:6:0,6,49	0/0:6,0:6:18:0,18,200	0/0:3,0:3:0:0,0,41
Chr1	12587437	.	G	T	38.34	.	AC=1;AF=7.576e-03;AN=132;BaseQRankSum=-1.383e+00;DP=294;ExcessHet=0.0000;FS=0.000;InbreedingCoeff=0.1446;MLEAC=1;MLEAF=7.576e-03;MQ=60.00;MQRankSum=0.00;QD=9.59;ReadPosRankSum=0.00;SOR=0.105	GT:AD:DP:GQ:PL	0/0:3,0:3:9:0,9,96	0/0:3,0:3:9:0,9,107	0/0:6,0:6:6:0,6,90	0/0:5,0:5:3:0,3,45	./.:0,0:0:0:0,0,0	0/0:1,0:1:3:0,3,39	0/0:3,0:3:9:0,9,113	0/0:7,0:7:15:0,15,225	./.:0,0:0:0:0,0,0	0/0:5,0:5:12:0,12,180	0/0:4,0:4:6:0,6,90	0/0:2,0:2:6:0,6,60	0/0:8,0:8:3:0,3,45	0/0:4,0:4:3:0,3,45	./.:0,0:0:0:0,0,0	0/0:2,0:2:6:0,6,52	0/0:6,0:6:6:0,6,90	0/0:4,0:4:12:0,12,157	0/0:1,0:1:3:0,3,36	0/0:3,0:3:6:0,6,90	0/1:2,2:4:54:54,0,62	0/0:4,0:4:6:0,6,90	0/0:8,0:8:21:0,21,315	0/0:1,0:1:3:0,3,34	0/0:5,0:5:3:0,3,45	0/0:5,0:5:15:0,15,175	0/0:2,0:2:3:0,3,45	0/0:1,0:1:3:0,3,32	0/0:1,0:1:3:0,3,35	0/0:6,0:6:18:0,18,233	0/0:3,0:3:9:0,9,70	0/0:2,0:2:3:0,3,45	0/0:4,0:4:12:0,12,150	0/0:4,0:4:12:0,12,150	./.:0,0:0:0:0,0,0	0/0:3,0:3:9:0,9,116	0/0:4,0:4:12:0,12,130	0/0:2,0:2:6:0,6,77	0/0:4,0:4:12:0,12,107	0/0:5,0:5:12:0,12,180	0/0:3,0:3:3:0,3,45	0/0:7,0:7:9:0,9,135	./.:0,0:0:0:0,0,0	0/0:3,0:3:3:0,3,45	0/0:11,0:11:30:0,30,450	0/0:6,0:6:12:0,12,180	0/0:1,0:1:3:0,3,37	./.:0,0:0:0:0,0,0	0/0:7,0:7:6:0,6,90	0/0:5,0:5:15:0,15,175	0/0:3,0:3:6:0,6,90	0/0:1,0:1:3:0,3,33	0/0:4,0:4:6:0,6,90	0/0:5,0:5:6:0,6,90	0/0:5,0:5:15:0,15,160	0/0:8,0:8:12:0,12,180	0/0:8,0:8:15:0,15,225	0/0:2,0:2:3:0,3,45	0/0:4,0:4:6:0,6,90	0/0:2,0:2:6:0,6,77	0/0:8,0:8:12:0,12,180	0/0:4,0:4:12:0,12,144	0/0:12,0:12:36:0,36,394	0/0:7,0:7:21:0,21,258	0/0:3,0:3:9:0,9,112	0/0:3,0:3:9:0,9,110	0/0:9,0:9:27:0,27,316	0/0:5,0:5:3:0,3,45	0/0:6,0:6:18:0,18,235	0/0:7,0:7:12:0,12,180	0/0:5,0:5:9:0,9,135	./.:0,0:0:0:0,0,0	0/0:5,0:5:12:0,12,180
Chr1	12587441	.	G	T	2403.15	.	AC=41;AF=0.410;AN=100;BaseQRankSum=-1.383e+00;DP=256;ExcessHet=0.0000;FS=0.000;InbreedingCoeff=0.5919;MLEAC=53;MLEAF=0.530;MQ=60.00;MQRankSum=0.00;QD=26.90;ReadPosRankSum=1.38;SOR=0.760	GT:AD:DP:GQ:PL	0/0:3,0:3:9:0,9,96	0/0:3,0:3:9:0,9,107	1/1:0,2:2:6:81,6,0	./.:1,0:1:0:0,0,0	./.:0,0:0:0:0,0,0	./.:1,0:1:0:0,0,0	0/0:3,0:3:9:0,9,113	0/0:5,0:5:0:0,0,58	./.:0,0:0:0:0,0,0	1/1:0,4:4:12:151,12,0	./.:2,0:2:0:0,0,0	0/0:2,0:2:6:0,6,60	./.:1,0:1:0:0,0,0	./.:1,0:1:0:0,0,0	./.:0,0:0:0:0,0,0	0/0:3,0:3:9:0,9,105	1/1:0,2:2:6:74,6,0	1/1:0,4:4:12:156,12,0	0/0:1,0:1:3:0,3,36	./.:2,0:2:0:0,0,1	0/0:4,0:4:12:0,12,137	1/1:0,2:2:6:80,6,0	0/0:7,0:7:21:0,21,247	./.:1,0:1:0:0,0,0	./.:1,0:1:0:0,0,0	0/0:4,0:4:12:0,12,163	./.:1,0:1:0:0,0,0	./.:1,0:1:0:0,0,0	0/0:1,0:1:3:0,3,35	0/0:6,0:6:18:0,18,233	0/0:3,0:3:9:0,9,70	./.:1,0:1:0:0,0,0	0/0:4,0:4:12:0,12,150	0/0:4,0:4:12:0,12,150	./.:0,0:0:0:0,0,0	0/0:3,0:3:6:0,6,90	0/0:3,0:3:9:0,9,87	0/0:2,0:2:6:0,6,77	0/0:4,0:4:12:0,12,107	0/0:3,0:3:9:0,9,118	./.:1,0:1:0:0,0,0	1/1:0,3:3:9:116,9,0	./.:0,0:0:0:0,0,0	./.:1,0:1:0:0,0,0	0/0:11,0:11:27:0,27,405	1/1:0,4:4:12:159,12,0	./.:1,0:1:0:0,0,0	./.:0,0:0:0:0,0,0	1/1:0,2:2:6:82,6,0	0/0:5,0:5:15:0,15,175	1/1:0,2:2:6:66,6,0	0/0:1,0:1:3:0,3,33	1/1:0,2:2:6:80,6,0	1/1:0,2:2:6:73,6,0	0/0:5,0:5:15:0,15,160	1/1:0,4:4:12:162,12,0	1/1:0,5:5:15:200,15,0	./.:1,0:1:0:0,0,0	1/1:0,2:2:6:82,6,0	1/1:0,2:2:6:82,6,0	1/1:0,4:4:12:156,12,0	0/0:4,0:4:12:0,12,144	0/0:12,0:12:33:0,33,495	0/0:7,0:7:21:0,21,258	1/1:0,3:3:9:114,9,0	1/1:0,3:3:9:118,9,0	0/0:9,0:9:27:0,27,316	./.:1,0:1:0:0,0,0	0/0:5,0:5:15:0,15,177	1/1:0,4:4:12:157,12,0	1/1:0,3:3:9:122,9,0	./.:0,0:0:0:0,0,0	0/1:2,2:4:67:67,0,72
Chr1	12587567	.	C	T	1887.26	.	AC=37;AF=0.394;AN=94;BaseQRankSum=-6.230e-01;DP=237;ExcessHet=0.0000;FS=18.304;InbreedingCoeff=0.5456;MLEAC=48;MLEAF=0.511;MQ=60.00;MQRankSum=0.00;QD=30.23;ReadPosRankSum=-1.834e+00;SOR=7.743	GT:AD:DP:GQ:PGT:PID:PL:PS	0/0:3,0:3:9:.:.:0,9,100	0/0:1,0:1:3:.:.:0,3,39	1/1:0,2:2:6:.:.:84,6,0	./.:1,0:1:0:.:.:0,0,0	1/1:0,2:2:6:.:.:82,6,0	./.:0,0:0:0:.:.:0,0,0	0/0:3,0:3:9:.:.:0,9,120	./.:0,0:0:0:.:.:0,0,0	1/1:0,2:2:6:.:.:84,6,0	./.:0,0:0:0:.:.:0,0,0	0/0:4,0:4:0:.:.:0,0,84	0/0:3,0:3:9:.:.:0,9,84	./.:0,0:0:0:.:.:0,0,0	./.:1,0:1:0:.:.:0,0,0	1|1:0,2:2:6:1|1:12587567_C_T:90,6,0:12587567	0/0:3,0:3:9:.:.:0,9,87	./.:1,0:1:0:.:.:0,0,0	./.:3,0:3:0:.:.:0,0,0	./.:1,0:1:0:.:.:0,0,0	./.:1,0:1:0:.:.:0,0,0	0/0:4,0:4:9:.:.:0,9,135	./.:1,0:1:0:.:.:0,0,0	0/0:7,0:7:21:.:.:0,21,263	./.:0,0:0:0:.:.:0,0,0	./.:2,0:2:0:.:.:0,0,0	0/0:5,0:5:15:.:.:0,15,189	./.:2,0:2:0:.:.:0,0,0	./.:0,0:0:0:.:.:0,0,0	0/0:1,0:1:3:.:.:0,3,35	0/0:6,0:6:18:.:.:0,18,204	0/0:1,0:1:3:.:.:0,3,23	1/1:0,2:2:6:.:.:50,6,0	0/0:6,0:6:18:.:.:0,18,180	0/0:6,0:6:18:.:.:0,18,175	1|1:0,3:3:9:1|1:12587567_C_T:132,9,0:12587567	0/0:5,0:5:15:.:.:0,15,174	0/0:5,0:5:15:.:.:0,15,191	0/0:2,0:2:0:.:.:0,0,3	0/0:1,0:1:3:.:.:0,3,40	0/0:7,0:7:21:.:.:0,21,243	1/1:0,1:1:3:.:.:40,3,0	1/1:0,3:3:9:.:.:120,9,0	./.:0,0:0:0:.:.:0,0,0	./.:0,0:0:0:.:.:0,0,0	0/0:11,0:11:30:.:.:0,30,450	./.:0,0:0:0:.:.:0,0,0	1/1:0,2:2:6:.:.:84,6,0	./.:0,0:0:0:.:.:0,0,0	1|1:0,5:5:15:1|1:12587567_C_T:215,15,0:12587567	0/0:5,0:5:15:.:.:0,15,175	./.:1,0:1:0:.:.:0,0,0	0/0:2,0:2:6:.:.:0,6,69	./.:0,0:0:0:.:.:0,0,0	1/1:0,5:5:15:.:.:202,15,0	0/0:5,0:5:15:.:.:0,15,161	./.:1,0:1:0:.:.:0,0,0	1/1:0,1:1:3:.:.:41,3,0	./.:1,0:1:0:.:.:0,0,0	1/1:0,2:2:6:.:.:84,6,0	./.:0,0:0:0:.:.:0,0,0	1/1:0,2:2:6:.:.:50,6,0	0/0:4,0:4:12:.:.:0,12,133	0/0:6,0:6:18:.:.:0,18,219	0/0:3,0:3:9:.:.:0,9,109	./.:1,0:1:0:.:.:0,0,0	1/1:0,2:2:6:.:.:81,6,0	0/0:6,0:6:18:.:.:0,18,217	1/1:0,2:2:6:.:.:84,6,0	0/0:3,0:3:9:.:.:0,9,111	1|1:0,4:4:12:1|1:12587567_C_T:175,12,0:12587567	./.:0,0:0:0:.:.:0,0,0	1/1:0,3:3:9:.:.:101,9,0	0/1:4,2:6:61:.:.:61,0,142
Chr1	12587582	.	A	ATAT	581	.	AC=8;AF=0.121;AN=66;DP=172;ExcessHet=0.0000;FS=0.000;InbreedingCoeff=0.4916;MLEAC=13;MLEAF=0.197;MQ=60.00;QD=30.82;SOR=5.421	GT:AD:DP:GQ:PGT:PID:PL:PS	0/0:3,0:3:9:.:.:0,9,100	0/0:1,0:1:3:.:.:0,3,39	./.:3,0:3:0:.:.:0,0,0	./.:1,0:1:0:.:.:0,0,0	./.:1,0:1:0:.:.:0,0,0	./.:0,0:0:0:.:.:0,0,0	0/0:2,0:2:6:.:.:0,6,74	./.:0,0:0:0:.:.:0,0,0	./.:1,0:1:0:.:.:0,0,0	./.:0,0:0:0:.:.:0,0,0	0/0:4,0:4:9:.:.:0,9,135	0/0:4,0:4:12:.:.:0,12,99	./.:0,0:0:0:.:.:0,0,0	./.:0,0:0:0:.:.:0,0,0	1|1:0,2:2:6:1|1:12587567_C_T:90,6,0:12587567	0/0:2,0:2:6:.:.:0,6,77	./.:1,0:1:0:.:.:0,0,0	./.:1,0:1:0:.:.:0,0,0	./.:1,0:1:0:.:.:0,0,0	./.:1,0:1:0:.:.:0,0,0	0/0:2,0:2:6:.:.:0,6,66	./.:2,0:2:0:.:.:0,0,0	0/0:9,0:9:27:.:.:0,27,352	./.:0,0:0:0:.:.:0,0,0	./.:0,0:0:0:.:.:0,0,0	0/0:5,0:5:15:.:.:0,15,189	./.:1,0:1:0:.:.:0,0,0	./.:0,0:0:0:.:.:0,0,0	0/0:1,0:1:3:.:.:0,3,35	0/0:6,0:6:18:.:.:0,18,204	0/0:1,0:1:3:.:.:0,3,23	./.:2,0:2:0:.:.:0,0,0	0/0:6,0:6:18:.:.:0,18,198	0/0:5,0:5:15:.:.:0,15,165	1|1:0,3:3:9:1|1:12587567_C_T:132,9,0:12587567	0/0:5,0:5:15:.:.:0,15,174	0/0:6,0:6:18:.:.:0,18,209	0/0:1,0:1:3:.:.:0,3,34	0/0:2,0:2:6:.:.:0,6,56	0/0:8,0:8:24:.:.:0,24,249	./.:2,0:2:0:.:.:0,0,0	./.:2,0:2:0:.:.:0,0,0	./.:0,0:0:0:.:.:0,0,0	./.:0,0:0:0:.:.:0,0,0	0/0:9,0:9:24:.:.:0,24,360	./.:0,0:0:0:.:.:0,0,0	./.:2,0:2:0:.:.:0,0,0	./.:0,0:0:0:.:.:0,0,0	1|1:0,5:5:15:1|1:12587567_C_T:215,15,0:12587567	0/0:5,0:5:15:.:.:0,15,175	./.:0,0:0:0:.:.:0,0,0	0/0:3,0:3:9:.:.:0,9,83	./.:0,0:0:0:.:.:0,0,0	./.:4,0:4:0:.:.:0,0,0	0/0:5,0:5:15:.:.:0,15,161	./.:1,0:1:0:.:.:0,0,0	./.:2,0:2:0:.:.:0,0,0	./.:0,0:0:0:.:.:0,0,0	./.:3,0:3:0:.:.:0,0,0	./.:0,0:0:0:.:.:0,0,0	./.:0,0:0:0:.:.:0,0,0	0/0:4,0:4:12:.:.:0,12,133	0/0:6,0:6:18:.:.:0,18,219	0/0:3,0:3:9:.:.:0,9,109	./.:0,0:0:0:.:.:0,0,0	./.:3,0:3:0:.:.:0,0,0	0/0:6,0:6:18:.:.:0,18,217	./.:0,0:0:0:.:.:0,0,0	0/0:3,0:3:9:.:.:0,9,111	1|1:0,4:4:12:1|1:12587567_C_T:176,12,0:12587567	./.:0,0:0:0:.:.:0,0,0	./.:2,0:2:0:.:.:0,0,0	0/0:5,0:5:15:.:.:0,15,159
Chr1	12587826	.	T	A	2710.96	.	AC=45;AF=0.433;AN=104;BaseQRankSum=0.470;DP=609;ExcessHet=0.0000;FS=0.000;InbreedingCoeff=0.6666;MLEAC=53;MLEAF=0.510;MQ=60.00;MQRankSum=0.00;QD=28.33;ReadPosRankSum=3.09;SOR=4.119	GT:AD:DP:GQ:PL	0/0:16,0:16:48:0,48,593	0/0:17,0:17:51:0,51,643	1/1:0,3:3:9:120,9,0	./.:0,0:0:0:0,0,0	1/1:0,2:2:6:82,6,0	./.:0,0:0:0:0,0,0	0/0:9,0:9:27:0,27,333	0/0:9,0:9:27:0,27,326	./.:1,0:1:0:0,0,0	./.:1,0:1:0:0,0,0	0/1:8,4:12:99:124,0,280	0/0:14,0:14:42:0,42,500	1/1:0,5:5:15:199,15,0	1/1:0,2:2:6:78,6,0	./.:1,0:1:0:0,0,0	0/0:10,0:10:30:0,30,371	1/1:0,2:2:6:76,6,0	1/1:0,4:4:12:163,12,0	./.:0,0:0:0:0,0,0	./.:2,0:2:0:0,0,0	0/0:15,0:15:45:0,45,496	1/1:0,5:5:15:199,15,0	0/0:12,0:12:36:0,36,420	./.:0,0:0:0:0,0,0	./.:1,0:1:0:0,0,0	0/0:6,0:6:18:0,18,210	./.:0,0:0:0:0,0,0	./.:1,0:1:0:0,0,0	0/0:5,0:5:15:0,15,176	0/0:7,0:7:21:0,21,250	0/0:8,0:8:0:0,0,228	./.:0,0:0:0:0,0,0	0/0:14,0:14:42:0,42,494	0/0:9,0:9:27:0,27,326	1/1:0,3:3:9:114,9,0	0/0:6,0:6:18:0,18,222	0/0:15,0:15:45:0,45,551	0/0:6,0:6:0:0,0,164	0/0:14,0:14:42:0,42,491	0/0:14,0:14:42:0,42,510	./.:0,0:0:0:0,0,0	./.:0,0:0:0:0,0,0	./.:0,0:0:0:0,0,0	1/1:0,3:3:9:122,9,0	0/0:16,0:16:48:0,48,499	1/1:0,2:2:6:82,6,0	1/1:0,4:4:12:163,12,0	1/1:0,2:2:6:74,6,0	./.:1,0:1:0:0,0,0	0/0:8,0:8:24:0,24,254	./.:0,0:0:0:0,0,0	0/0:10,0:10:30:0,30,360	1/1:0,3:3:9:118,9,0	1/1:0,2:2:6:78,6,0	0/0:10,0:10:30:0,30,360	1/1:0,2:2:6:82,6,0	./.:1,0:1:0:0,0,0	./.:1,0:1:0:0,0,0	1/1:0,3:3:9:121,9,0	./.:1,0:1:0:0,0,0	1/1:0,3:3:9:119,9,0	0/0:15,0:15:45:0,45,519	0/0:14,0:14:42:0,42,479	0/0:16,0:16:48:0,48,528	1/1:0,2:2:6:80,6,0	1/1:0,3:3:9:122,9,0	0/0:11,0:11:33:0,33,368	1/1:0,4:4:12:163,12,0	0/0:17,0:17:51:0,51,575	1/1:0,3:3:9:114,9,0	1/1:0,3:3:9:122,9,0	./.:1,0:1:0:0,0,0	0/0:4,0:4:12:0,12,135
Chr1	12588054	.	A	T	122071	.	AC=89;AF=0.610;AN=146;BaseQRankSum=1.36;DP=7158;ExcessHet=0.0000;FS=10.816;InbreedingCoeff=0.7410;MLEAC=89;MLEAF=0.610;MQ=60.00;MQRankSum=0.00;QD=29.81;ReadPosRankSum=0.820;SOR=0.235	GT:AD:DP:GQ:PL	0/0:38,0:38:99:0,112,1425	0/0:33,0:33:99:0,99,1353	1/1:0,71:71:99:2812,214,0	1/1:0,81:81:99:3287,244,0	1/1:0,88:88:99:3476,264,0	1/1:0,27:27:81:1071,81,0	0/0:34,0:34:99:0,102,1368	0/1:185,38:223:99:810,0,6351	1/1:0,85:85:99:3359,256,0	1/1:0,82:82:99:3163,247,0	0/1:145,54:199:99:1566,0,4817	0/0:34,0:34:99:0,102,1326	1/1:0,100:100:99:3906,301,0	1/1:0,80:80:99:3087,241,0	1/1:0,94:94:99:3626,283,0	0/0:35,0:35:99:0,105,1366	1/1:0,81:81:99:3062,244,0	1/1:0,64:64:99:2558,193,0	0/1:11,17:28:99:582,0,330	0/1:29,47:76:99:1639,0,876	0/0:33,0:33:99:0,99,1101	1/1:0,72:72:99:2803,217,0	0/0:34,0:34:99:0,102,1360	1/1:0,19:19:57:755,57,0	1/1:0,70:70:99:2789,211,0	0/0:41,0:41:99:0,120,1800	0/1:4,20:24:80:744,0,80	1/1:0,55:55:99:2143,166,0	0/1:131,21:152:99:349,0,4323	0/0:33,0:33:99:0,99,1316	0/1:112,21:133:99:381,0,3900	1/1:0,67:67:99:2602,202,0	0/0:33,0:33:99:0,99,1247	0/0:33,0:33:99:0,99,1260	1/1:0,81:81:99:3233,244,0	0/0:35,0:35:99:0,105,1293	0/0:33,0:33:99:0,99,1228	0/1:143,46:189:99:1310,0,4945	0/0:33,0:33:99:0,99,1228	0/0:40,0:40:99:0,106,1592	1/1:0,62:62:99:2431,187,0	1/1:0,82:82:99:3255,247,0	1/1:0,10:10:30:396,30,0	1/1:0,57:57:99:2253,172,0	0/0:36,0:36:99:0,108,1217	1/1:1,54:55:99:2166,156,0	1/1:0,76:76:99:2983,228,0	1/1:0,55:55:99:1998,165,0	1/1:0,78:78:99:3064,234,0	0/0:35,0:35:99:0,105,1297	1/1:0,68:68:99:2332,204,0	0/0:33,0:33:99:0,99,1167	1/1:0,76:76:99:2997,229,0	1/1:0,92:92:99:3567,277,0	0/0:35,0:35:99:0,102,1324	1/1:0,84:84:99:3401,253,0	1/1:0,101:101:99:4053,304,0	1/1:0,70:70:99:2793,211,0	1/1:0,83:83:99:3257,250,0	1/1:0,30:30:90:1201,90,0	1/1:0,78:78:99:3061,235,0	0/0:38,0:38:99:0,114,1511	0/0:33,0:33:99:0,99,1226	0/0:34,0:34:99:0,100,1322	1/1:0,87:87:99:3376,262,0	1/1:0,83:83:99:3279,250,0	0/0:33,0:33:99:0,99,1187	1/1:0,100:100:99:3958,300,0	0/0:47,0:47:99:0,120,1800	1/1:0,96:96:99:3739,289,0	1/1:0,88:88:99:3518,265,0	1/1:1,71:72:99:2709,177,0	0/1:131,40:171:99:1034,0,4091
Chr1	12588129	.	CACCTGTGGGTTTGCAAGTGACCAGTCATCATTAACAAGTTCCCAGGAAAACTCGAGACGTTTTCATGAAGACAAAAAGGAGAAGAGGAACAAGTTCTAACGATGGTTGATAATAACATTT	C	4410.98	.	AC=12;AF=0.222;AN=54;BaseQRankSum=-2.930e-01;DP=2190;ExcessHet=0.0000;FS=0.000;InbreedingCoeff=0.4072;MLEAC=41;MLEAF=0.759;MQ=60.00;MQRankSum=0.00;QD=2.84;ReadPosRankSum=0.278;SOR=1.242	GT:AD:DP:GQ:PL	0/0:1,0:1:3:0,3,38	0/0:1,0:1:3:0,3,40	./.:0,0:0:0:0,0,0	./.:0,0:0:0:0,0,0	./.:0,0:0:0:0,0,0	./.:0,0:0:0:0,0,0	0/0:7,0:7:3:0,3,45	0/0:1,0:1:3:0,3,39	./.:0,0:0:0:0,0,0	./.:0,0:0:0:0,0,0	./.:0,0:0:0:0,0,0	0/0:323,0:323:3:0,3,45	./.:0,0:0:0:0,0,0	0/0:1,0:1:3:0,3,38	0/0:2,0:2:6:0,6,49	./.:0,0:0:0:0,0,0	./.:0,0:0:0:0,0,0	./.:0,0:0:0:0,0,0	./.:0,0:0:0:0,0,0	./.:0,0:0:0:0,0,0	./.:0,0:0:0:0,0,0	0/0:1,0:1:3:0,3,35	0/0:3,0:3:9:0,9,80	./.:0,0:0:0:0,0,0	./.:0,0:0:0:0,0,0	./.:0,0:0:0:0,0,0	./.:0,0:0:0:0,0,0	./.:0,0:0:0:0,0,0	./.:0,0:0:0:0,0,0	0/0:4,0:4:12:0,12,155	1/1:2,194:196:99:370,115,0	./.:0,0:0:0:0,0,0	0/0:2,0:2:6:0,6,62	./.:0,0:0:0:0,0,0	./.:0,0:0:0:0,0,0	./.:0,0:0:0:0,0,0	0/0:1,0:1:3:0,3,35	./.:0,0:0:0:0,0,0	0/0:1,0:1:3:0,3,39	./.:0,0:0:0:0,0,0	./.:0,0:0:0:0,0,0	./.:0,0:0:0:0,0,0	./.:0,0:0:0:0,0,0	./.:0,0:0:0:0,0,0	1/1:0,268:268:99:853,350,0	./.:0,0:0:0:0,0,0	./.:0,0:0:0:0,0,0	./.:0,0:0:0:0,0,0	./.:0,0:0:0:0,0,0	./.:0,0:0:0:0,0,0	0/0:1,0:1:3:0,3,33	0/0:1,0:1:3:0,3,20	./.:0,0:0:0:0,0,0	0/0:1,0:1:3:0,3,20	0/0:1,0:1:3:0,3,37	./.:0,0:0:0:0,0,0	./.:0,0:0:0:0,0,0	1/1:0,172:172:99:547,225,0	0/0:2,0:2:6:0,6,60	./.:0,0:0:0:0,0,0	./.:0,0:0:0:0,0,0	./.:0,0:0:0:0,0,0	1/1:2,359:361:99:1053,385,0	./.:279,0:279:0:0,0,0	0/0:1,0:1:3:0,3,38	./.:0,0:0:0:0,0,0	1/1:2,337:339:99:983,356,0	./.:0,0:0:0:0,0,0	0/0:2,0:2:6:0,6,61	1/1:0,217:217:99:515,223,0	./.:0,0:0:0:0,0,0	0/0:1,0:1:3:0,3,38	./.:0,0:0:0:0,0,0
Chr1	12588208	.	G	A,*	75.88	.	AC=2,12;AF=0.043,0.261;AN=46;DP=1586;ExcessHet=0.0000;FS=0.000;InbreedingCoeff=0.4290;MLEAC=4,44;MLEAF=0.087,0.957;MQ=60.00;QD=0.05;SOR=1.245	GT:AD:DP:GQ:PL	0/0:2,0,0:2:6:0,6,76,6,76,76	./.:0,0,0:0:0:0,0,0,0,0,0	./.:0,0,0:0:0:0,0,0,0,0,0	./.:0,0,0:0:0:0,0,0,0,0,0	./.:0,0,0:0:0:0,0,0,0,0,0	./.:0,0,0:0:0:0,0,0,0,0,0	0/0:1,0,0:1:3:0,3,36,3,36,36	0/0:1,0,0:1:3:0,3,19,3,19,19	./.:0,0,0:0:0:0,0,0,0,0,0	./.:0,0,0:0:0:0,0,0,0,0,0	./.:0,0,0:0:0:0,0,0,0,0,0	0/0:1,0,0:1:3:0,3,35,3,35,35	./.:0,0,0:0:0:0,0,0,0,0,0	./.:1,0,0:1:0:0,0,0,0,0,0	./.:0,0,0:0:0:0,0,0,0,0,0	./.:0,0,0:0:0:0,0,0,0,0,0	./.:0,0,0:0:0:0,0,0,0,0,0	./.:0,0,0:0:0:0,0,0,0,0,0	./.:0,0,0:0:0:0,0,0,0,0,0	./.:1,0,0:1:0:0,0,0,0,0,0	0/0:2,0,0:2:6:0,6,57,6,57,57	./.:1,0,0:1:0:0,0,0,0,0,0	0/0:2,0,0:2:6:0,6,75,6,75,75	./.:0,0,0:0:0:0,0,0,0,0,0	./.:0,0,0:0:0:0,0,0,0,0,0	./.:0,0,0:0:0:0,0,0,0,0,0	./.:0,0,0:0:0:0,0,0,0,0,0	./.:1,0,0:1:0:0,0,0,0,0,0	./.:0,0,0:0:0:0,0,0,0,0,0	0/0:3,0,0:3:9:0,9,98,9,98,98	2/2:2,0,194:196:99:370,376,460,115,199,0	./.:1,0,0:1:0:0,0,0,0,0,0	0/0:1,0,0:1:3:0,3,35,3,35,35	./.:0,0,0:0:0:0,0,0,0,0,0	./.:0,0,0:0:0:0,0,0,0,0,0	./.:0,0,0:0:0:0,0,0,0,0,0	0/0:1,0,0:1:3:0,3,35,3,35,35	./.:0,0,0:0:0:0,0,0,0,0,0	0/0:2,0,0:2:6:0,6,60,6,60,60	./.:0,0,0:0:0:0,0,0,0,0,0	./.:0,0,0:0:0:0,0,0,0,0,0	./.:0,0,0:0:0:0,0,0,0,0,0	./.:0,0,0:0:0:0,0,0,0,0,0	./.:0,0,0:0:0:0,0,0,0,0,0	2/2:0,0,268:268:99:853,853,853,350,350,0	./.:0,0,0:0:0:0,0,0,0,0,0	1/1:0,2,0:2:6:82,6,0,82,6,82	./.:0,0,0:0:0:0,0,0,0,0,0	./.:0,0,0:0:0:0,0,0,0,0,0	0/0:1,0,0:1:3:0,3,22,3,22,22	./.:0,0,0:0:0:0,0,0,0,0,0	0/0:2,0,0:2:6:0,6,69,6,69,69	./.:0,0,0:0:0:0,0,0,0,0,0	./.:0,0,0:0:0:0,0,0,0,0,0	0/0:2,0,0:2:6:0,6,46,6,46,46	./.:0,0,0:0:0:0,0,0,0,0,0	./.:0,0,0:0:0:0,0,0,0,0,0	2/2:0,0,172:172:99:547,547,547,225,225,0	./.:0,0,0:0:0:0,0,0,0,0,0	./.:0,0,0:0:0:0,0,0,0,0,0	./.:0,0,0:0:0:0,0,0,0,0,0	0/0:1,0,0:1:3:0,3,16,3,16,16	2/2:2,0,359:361:99:1053,1059,1143,385,469,0	0/0:1,0,0:1:3:0,3,16,3,16,16	./.:0,0,0:0:0:0,0,0,0,0,0	./.:0,0,0:0:0:0,0,0,0,0,0	2/2:2,0,337:339:99:983,989,1073,356,440,0	./.:0,0,0:0:0:0,0,0,0,0,0	0/0:3,0,0:3:9:0,9,95,9,95,95	2/2:0,0,217:217:99:515,515,515,223,223,0	./.:0,0,0:0:0:0,0,0,0,0,0	./.:0,0,0:0:0:0,0,0,0,0,0	./.:0,0,0:0:0:0,0,0,0,0,0
Chr1	12588236	.	T	A,*	635.81	.	AC=14,12;AF=0.318,0.273;AN=44;DP=1591;ExcessHet=0.0000;FS=0.000;InbreedingCoeff=0.4546;MLEAC=33,47;MLEAF=0.750,1.00;MQ=60.00;QD=0.41;SOR=1.241	GT:AD:DP:GQ:PL	1/1:0,2,0:2:6:80,6,0,80,6,80	./.:0,0,0:0:0:0,0,0,0,0,0	./.:0,0,0:0:0:0,0,0,0,0,0	./.:0,0,0:0:0:0,0,0,0,0,0	./.:0,0,0:0:0:0,0,0,0,0,0	./.:0,0,0:0:0:0,0,0,0,0,0	./.:1,0,0:1:0:0,0,0,0,0,0	1/1:0,2,0:2:6:87,6,0,87,6,87	./.:0,0,0:0:0:0,0,0,0,0,0	./.:0,0,0:0:0:0,0,0,0,0,0	./.:0,0,0:0:0:0,0,0,0,0,0	./.:1,0,0:1:0:0,0,0,0,0,0	./.:0,0,0:0:0:0,0,0,0,0,0	0/0:1,0,0:1:3:0,3,34,3,34,34	./.:0,0,0:0:0:0,0,0,0,0,0	./.:0,0,0:0:0:0,0,0,0,0,0	./.:0,0,0:0:0:0,0,0,0,0,0	./.:0,0,0:0:0:0,0,0,0,0,0	./.:0,0,0:0:0:0,0,0,0,0,0	0/0:1,0,0:1:3:0,3,22,3,22,22	1/1:0,2,0:2:6:64,6,0,64,6,64	0/0:1,0,0:1:3:0,3,37,3,37,37	./.:1,0,0:1:0:0,0,0,0,0,0	./.:0,0,0:0:0:0,0,0,0,0,0	./.:0,0,0:0:0:0,0,0,0,0,0	./.:0,0,0:0:0:0,0,0,0,0,0	./.:0,0,0:0:0:0,0,0,0,0,0	0/0:1,0,0:1:3:0,3,37,3,37,37	./.:0,0,0:0:0:0,0,0,0,0,0	1/1:0,3,0:3:9:114,9,0,114,9,114	2/2:2,0,194:196:99:370,376,460,115,199,0	0/0:1,0,0:1:3:0,3,37,3,37,37	./.:1,0,0:1:0:0,0,0,0,0,0	./.:0,0,0:0:0:0,0,0,0,0,0	./.:0,0,0:0:0:0,0,0,0,0,0	./.:0,0,0:0:0:0,0,0,0,0,0	./.:0,0,0:0:0:0,0,0,0,0,0	0/0:1,0,0:1:3:0,3,36,3,36,36	1/1:0,2,0:2:6:79,6,0,79,6,79	./.:0,0,0:0:0:0,0,0,0,0,0	./.:0,0,0:0:0:0,0,0,0,0,0	./.:0,0,0:0:0:0,0,0,0,0,0	./.:0,0,0:0:0:0,0,0,0,0,0	./.:0,0,0:0:0:0,0,0,0,0,0	2/2:0,0,268:268:99:853,853,853,350,350,0	./.:0,0,0:0:0:0,0,0,0,0,0	0/0:2,0,0:2:6:0,6,53,6,53,53	./.:0,0,0:0:0:0,0,0,0,0,0	./.:0,0,0:0:0:0,0,0,0,0,0	./.:1,0,0:1:0:0,0,0,0,0,0	0/0:1,0,0:1:3:0,3,33,3,33,33	1/1:0,2,0:2:6:72,6,0,72,6,72	./.:0,0,0:0:0:0,0,0,0,0,0	./.:0,0,0:0:0:0,0,0,0,0,0	./.:1,0,0:1:0:0,0,0,0,0,0	./.:0,0,0:0:0:0,0,0,0,0,0	./.:0,0,0:0:0:0,0,0,0,0,0	2/2:0,0,172:172:99:547,547,547,225,225,0	0/0:2,0,0:2:6:0,6,75,6,75,75	./.:0,0,0:0:0:0,0,0,0,0,0	./.:0,0,0:0:0:0,0,0,0,0,0	./.:1,0,0:1:0:0,0,0,0,0,0	2/2:2,0,359:361:99:1053,1059,1143,385,469,0	./.:1,0,0:1:0:0,0,0,0,0,0	./.:0,0,0:0:0:0,0,0,0,0,0	./.:0,0,0:0:0:0,0,0,0,0,0	2/2:2,0,337:339:99:983,989,1073,356,440,0	./.:0,0,0:0:0:0,0,0,0,0,0	1/1:0,2,0:2:6:75,6,0,75,6,75	2/2:0,0,217:217:99:515,515,515,223,223,0	./.:0,0,0:0:0:0,0,0,0,0,0	./.:0,0,0:0:0:0,0,0,0,0,0	./.:0,0,0:0:0:0,0,0,0,0,0
Chr1	12588242	.	T	TA,*	132.57	.	AC=4,12;AF=0.077,0.231;AN=52;DP=1593;ExcessHet=0.0000;FS=0.000;InbreedingCoeff=0.4411;MLEAC=7,41;MLEAF=0.135,0.788;MQ=60.00;QD=0.09;SOR=1.240	GT:AD:DP:GQ:PL	0/0:3,0,0:3:9:0,9,87,9,87,87	./.:0,0,0:0:0:0,0,0,0,0,0	./.:0,0,0:0:0:0,0,0,0,0,0	./.:0,0,0:0:0:0,0,0,0,0,0	./.:0,0,0:0:0:0,0,0,0,0,0	./.:0,0,0:0:0:0,0,0,0,0,0	0/0:1,0,0:1:3:0,3,37,3,37,37	0/0:2,0,0:2:6:0,6,75,6,75,75	./.:0,0,0:0:0:0,0,0,0,0,0	./.:0,0,0:0:0:0,0,0,0,0,0	./.:0,0,0:0:0:0,0,0,0,0,0	0/0:1,0,0:1:3:0,3,37,3,37,37	./.:0,0,0:0:0:0,0,0,0,0,0	0/0:1,0,0:1:3:0,3,34,3,34,34	./.:0,0,0:0:0:0,0,0,0,0,0	./.:0,0,0:0:0:0,0,0,0,0,0	./.:0,0,0:0:0:0,0,0,0,0,0	./.:0,0,0:0:0:0,0,0,0,0,0	./.:0,0,0:0:0:0,0,0,0,0,0	./.:1,0,0:1:0:0,0,0,0,0,0	0/0:2,0,0:2:6:0,6,49,6,49,49	./.:1,0,0:1:0:0,0,0,0,0,0	0/0:2,0,0:2:6:0,6,49,6,49,49	./.:0,0,0:0:0:0,0,0,0,0,0	./.:0,0,0:0:0:0,0,0,0,0,0	./.:0,0,0:0:0:0,0,0,0,0,0	./.:0,0,0:0:0:0,0,0,0,0,0	./.:1,0,0:1:0:0,0,0,0,0,0	./.:0,0,0:0:0:0,0,0,0,0,0	0/0:4,0,0:4:9:0,9,135,9,135,135	2/2:2,0,194:196:99:370,376,460,115,199,0	./.:1,0,0:1:0:0,0,0,0,0,0	0/0:1,0,0:1:3:0,3,36,3,36,36	./.:0,0,0:0:0:0,0,0,0,0,0	./.:0,0,0:0:0:0,0,0,0,0,0	./.:0,0,0:0:0:0,0,0,0,0,0	./.:0,0,0:0:0:0,0,0,0,0,0	0/0:1,0,0:1:3:0,3,36,3,36,36	0/0:2,0,0:2:6:0,6,78,6,78,78	./.:0,0,0:0:0:0,0,0,0,0,0	./.:0,0,0:0:0:0,0,0,0,0,0	./.:0,0,0:0:0:0,0,0,0,0,0	./.:0,0,0:0:0:0,0,0,0,0,0	./.:0,0,0:0:0:0,0,0,0,0,0	2/2:0,0,268:268:99:853,853,853,350,350,0	./.:0,0,0:0:0:0,0,0,0,0,0	1/1:0,2,0:2:6:71,6,0,71,6,71	./.:0,0,0:0:0:0,0,0,0,0,0	./.:0,0,0:0:0:0,0,0,0,0,0	0/0:1,0,0:1:3:0,3,32,3,32,32	0/0:1,0,0:1:3:0,3,33,3,33,33	0/0:2,0,0:2:6:0,6,69,6,69,69	./.:0,0,0:0:0:0,0,0,0,0,0	./.:0,0,0:0:0:0,0,0,0,0,0	0/0:1,0,0:1:3:0,3,36,3,36,36	./.:0,0,0:0:0:0,0,0,0,0,0	./.:0,0,0:0:0:0,0,0,0,0,0	2/2:0,0,172:172:99:547,547,547,225,225,0	1/1:0,2,0:2:6:71,6,0,71,6,71	./.:0,0,0:0:0:0,0,0,0,0,0	./.:0,0,0:0:0:0,0,0,0,0,0	0/0:1,0,0:1:3:0,3,35,3,35,35	2/2:2,0,359:361:99:1053,1059,1143,385,469,0	0/0:1,0,0:1:3:0,3,21,3,21,21	./.:0,0,0:0:0:0,0,0,0,0,0	./.:0,0,0:0:0:0,0,0,0,0,0	2/2:2,0,337:339:99:983,989,1073,356,440,0	./.:0,0,0:0:0:0,0,0,0,0,0	0/0:4,0,0:4:12:0,12,109,12,109,109	2/2:0,0,217:217:99:515,515,515,223,223,0	./.:0,0,0:0:0:0,0,0,0,0,0	./.:0,0,0:0:0:0,0,0,0,0,0	./.:0,0,0:0:0:0,0,0,0,0,0
Chr1	12588318	.	G	T	154847	.	AC=89;AF=0.610;AN=146;BaseQRankSum=-1.608e+00;DP=8268;ExcessHet=0.0000;FS=13.557;InbreedingCoeff=0.7410;MLEAC=89;MLEAF=0.610;MQ=60.00;MQRankSum=0.00;QD=32.64;ReadPosRankSum=1.96;SOR=0.585	GT:AD:DP:GQ:PL	0/0:58,0:58:99:0,120,1800	0/0:62,0:62:99:0,120,1800	1/1:0,118:118:99:4771,355,0	1/1:0,100:100:99:4013,301,0	1/1:0,114:114:99:4536,343,0	1/1:0,42:42:99:1700,126,0	0/0:60,0:60:99:0,120,1800	0/1:130,46:176:99:1305,0,4530	1/1:0,144:144:99:5746,433,0	1/1:0,110:110:99:4184,331,0	0/1:110,55:165:99:1693,0,3707	0/0:57,0:57:99:0,120,1800	1/1:0,119:119:99:4565,358,0	1/1:0,95:95:99:3680,286,0	1/1:0,97:97:99:3693,292,0	0/0:56,0:56:99:0,120,1800	1/1:0,103:103:99:3888,310,0	1/1:0,93:93:99:3661,280,0	0/1:10,33:43:99:1191,0,282	0/1:26,68:94:99:2388,0,766	0/0:54,0:54:99:0,120,1800	1/1:0,77:77:99:2994,231,0	0/0:57,0:57:99:0,120,1800	1/1:0,43:43:99:1718,129,0	1/1:0,72:72:99:2892,217,0	0/0:58,0:58:99:0,120,1800	0/1:5,37:42:45:1393,0,45	1/1:0,78:78:99:2998,235,0	0/1:99,15:114:99:223,0,3382	0/0:59,0:59:99:0,120,1800	0/1:116,40:156:99:1109,0,3897	1/1:0,86:86:99:3285,259,0	0/0:59,0:59:99:0,120,1800	0/0:52,0:52:99:0,120,1800	1/1:0,113:113:99:4551,340,0	0/0:49,0:49:99:0,120,1800	0/0:52,0:52:99:0,120,1800	0/1:132,46:178:99:1311,0,4633	0/0:58,0:58:99:0,120,1800	0/0:52,0:52:99:0,120,1800	1/1:0,81:81:99:3119,244,0	1/1:0,80:80:99:3153,241,0	1/1:0,25:25:75:991,75,0	1/1:0,66:66:99:2563,199,0	0/0:59,0:59:99:0,120,1800	1/1:0,78:78:99:3101,234,0	1/1:0,101:101:99:4039,304,0	1/1:0,60:60:99:2191,181,0	1/1:0,93:93:99:3715,280,0	0/0:62,0:62:99:0,120,1800	1/1:0,57:57:99:1929,171,0	0/0:56,0:56:99:0,120,1800	1/1:0,100:100:99:3971,301,0	1/1:0,123:123:99:4774,370,0	0/0:53,0:53:99:0,120,1800	1/1:0,113:113:99:4417,340,0	1/1:1,119:120:99:4687,351,0	1/1:0,92:92:99:3732,277,0	1/1:0,101:101:99:3994,304,0	1/1:0,75:75:99:3022,226,0	1/1:0,94:94:99:3651,283,0	0/0:57,0:57:99:0,120,1800	0/0:61,0:61:99:0,120,1800	0/0:52,0:52:99:0,120,1800	1/1:0,95:95:99:3651,286,0	1/1:0,84:84:99:3362,253,0	0/0:62,0:62:99:0,120,1800	1/1:0,116:116:99:4588,349,0	0/0:55,0:55:99:0,120,1800	1/1:0,105:105:99:4084,316,0	1/1:0,113:113:99:4396,340,0	1/1:0,72:72:99:2766,217,0	0/1:84,44:128:99:1326,0,2913
Chr1	12588545	.	T	C	96.58	.	AC=2;AF=0.083;AN=24;DP=16;ExcessHet=0.0000;FS=0.000;InbreedingCoeff=0.3354;MLEAC=8;MLEAF=0.333;MQ=60.00;QD=28.44;SOR=2.303	GT:AD:DP:GQ:PL	0/0:1,0:1:3:0,3,18	0/0:2,0:2:6:0,6,62	./.:0,0:0:0:0,0,0	./.:0,0:0:0:0,0,0	./.:0,0:0:0:0,0,0	./.:0,0:0:0:0,0,0	0/0:1,0:1:3:0,3,34	0/0:1,0:1:3:0,3,33	./.:0,0:0:0:0,0,0	./.:0,0:0:0:0,0,0	./.:0,0:0:0:0,0,0	./.:0,0:0:0:0,0,0	./.:0,0:0:0:0,0,0	./.:0,0:0:0:0,0,0	./.:0,0:0:0:0,0,0	0/0:1,0:1:3:0,3,34	./.:0,0:0:0:0,0,0	./.:2,0:2:0:0,0,0	0/0:1,0:1:3:0,3,24	0/0:1,0:1:3:0,3,21	0/0:1,0:1:3:0,3,21	./.:0,0:0:0:0,0,0	0/0:1,0:1:3:0,3,21	./.:0,0:0:0:0,0,0	./.:0,0:0:0:0,0,0	./.:0,0:0:0:0,0,0	./.:0,0:0:0:0,0,0	./.:0,0:0:0:0,0,0	./.:0,0:0:0:0,0,0	./.:0,0:0:0:0,0,0	./.:0,0:0:0:0,0,0	./.:0,0:0:0:0,0,0	0/0:1,0:1:3:0,3,35	./.:0,0:0:0:0,0,0	./.:0,0:0:0:0,0,0	./.:0,0:0:0:0,0,0	./.:0,0:0:0:0,0,0	./.:0,0:0:0:0,0,0	./.:0,0:0:0:0,0,0	./.:0,0:0:0:0,0,0	./.:0,0:0:0:0,0,0	./.:0,0:0:0:0,0,0	./.:0,0:0:0:0,0,0	./.:0,0:0:0:0,0,0	./.:0,0:0:0:0,0,0	./.:0,0:0:0:0,0,0	./.:0,0:0:0:0,0,0	./.:0,0:0:0:0,0,0	./.:0,0:0:0:0,0,0	./.:0,0:0:0:0,0,0	./.:0,0:0:0:0,0,0	0/0:1,0:1:3:0,3,18	./.:0,0:0:0:0,0,0	./.:0,0:0:0:0,0,0	./.:0,0:0:0:0,0,0	1/1:0,2:2:6:82,6,0	./.:0,0:0:0:0,0,0	./.:0,0:0:0:0,0,0	./.:0,0:0:0:0,0,0	./.:0,0:0:0:0,0,0	./.:0,0:0:0:0,0,0	./.:0,0:0:0:0,0,0	./.:0,0:0:0:0,0,0	./.:0,0:0:0:0,0,0	./.:0,0:0:0:0,0,0	./.:0,0:0:0:0,0,0	./.:0,0:0:0:0,0,0	./.:0,0:0:0:0,0,0	./.:0,0:0:0:0,0,0	./.:0,0:0:0:0,0,0	./.:0,0:0:0:0,0,0	./.:0,0:0:0:0,0,0	./.:0,0:0:0:0,0,0
Chr1	12588756	.	T	G	189.99	.	AC=4;AF=0.154;AN=26;DP=31;ExcessHet=0.0000;FS=0.000;InbreedingCoeff=0.3584;MLEAC=13;MLEAF=0.500;MQ=60.00;QD=30.26;SOR=3.258	GT:AD:DP:GQ:PL	./.:0,0:0:0:0,0,0	./.:0,0:0:0:0,0,0	./.:0,0:0:0:0,0,0	./.:0,0:0:0:0,0,0	./.:0,0:0:0:0,0,0	./.:0,0:0:0:0,0,0	0/0:1,0:1:3:0,3,37	./.:0,0:0:0:0,0,0	./.:0,0:0:0:0,0,0	./.:0,0:0:0:0,0,0	0/0:1,0:1:3:0,3,34	./.:0,0:0:0:0,0,0	1/1:0,2:2:6:83,6,0	./.:1,0:1:0:0,0,0	./.:1,0:1:0:0,0,0	./.:0,0:0:0:0,0,0	./.:1,0:1:0:0,0,0	./.:0,0:0:0:0,0,0	./.:0,0:0:0:0,0,0	./.:0,0:0:0:0,0,0	0/0:1,0:1:3:0,3,33	./.:0,0:0:0:0,0,0	./.:0,0:0:0:0,0,0	./.:1,0:1:0:0,0,0	./.:0,0:0:0:0,0,0	./.:0,0:0:0:0,0,0	./.:0,0:0:0:0,0,0	./.:0,0:0:0:0,0,0	./.:0,0:0:0:0,0,0	0/0:2,0:2:6:0,6,46	./.:0,0:0:0:0,0,0	./.:0,0:0:0:0,0,0	./.:0,0:0:0:0,0,0	0/0:2,0:2:6:0,6,73	./.:0,0:0:0:0,0,0	./.:0,0:0:0:0,0,0	./.:0,0:0:0:0,0,0	./.:0,0:0:0:0,0,0	0/0:1,0:1:3:0,3,38	./.:0,0:0:0:0,0,0	./.:0,0:0:0:0,0,0	./.:0,0:0:0:0,0,0	./.:1,0:1:0:0,0,0	./.:1,0:1:0:0,0,0	./.:0,0:0:0:0,0,0	./.:0,0:0:0:0,0,0	./.:0,0:0:0:0,0,0	./.:0,0:0:0:0,0,0	./.:0,0:0:0:0,0,0	0/0:1,0:1:3:0,3,22	./.:0,0:0:0:0,0,0	0/0:3,0:3:9:0,9,80	./.:1,0:1:0:0,0,0	1/1:0,2:2:6:82,6,0	0/0:2,0:2:6:0,6,54	./.:0,0:0:0:0,0,0	./.:0,0:0:0:0,0,0	./.:0,0:0:0:0,0,0	./.:0,0:0:0:0,0,0	./.:0,0:0:0:0,0,0	./.:1,0:1:0:0,0,0	0/0:3,0:3:9:0,9,69	./.:0,0:0:0:0,0,0	0/0:1,0:1:3:0,3,34	./.:0,0:0:0:0,0,0	./.:0,0:0:0:0,0,0	./.:0,0:0:0:0,0,0	./.:0,0:0:0:0,0,0	./.:0,0:0:0:0,0,0	./.:0,0:0:0:0,0,0	./.:0,0:0:0:0,0,0	./.:0,0:0:0:0,0,0	./.:0,0:0:0:0,0,0
Chr1	12588825	.	C	A	1194.99	.	AC=5;AF=0.069;AN=72;BaseQRankSum=1.65;DP=1774;ExcessHet=0.0000;FS=6.021;InbreedingCoeff=0.5186;MLEAC=10;MLEAF=0.139;MQ=60.00;MQRankSum=0.00;QD=28.80;ReadPosRankSum=-6.740e-01;SOR=2.304	GT:AD:DP:GQ:PL	0/0:53,0:53:99:0,120,1800	0/0:53,0:53:99:0,120,1800	./.:0,0:0:0:0,0,0	./.:0,0:0:0:0,0,0	./.:0,0:0:0:0,0,0	./.:0,0:0:0:0,0,0	0/0:51,0:51:99:0,120,1800	0/0:52,0:52:99:0,116,1800	./.:0,0:0:0:0,0,0	./.:0,0:0:0:0,0,0	0/0:58,0:58:51:0,51,1996	0/0:53,0:53:99:0,120,1800	0/1:1,9:10:9:335,0,9	./.:0,0:0:0:0,0,0	./.:0,0:0:0:0,0,0	0/0:54,0:54:99:0,120,1800	./.:0,0:0:0:0,0,0	./.:0,0:0:0:0,0,0	0/0:10,0:10:0:0,0,275	0/0:26,0:26:0:0,0,641	0/0:57,0:57:99:0,120,1800	./.:0,0:0:0:0,0,0	0/0:49,0:49:99:0,120,1800	./.:0,0:0:0:0,0,0	./.:0,0:0:0:0,0,0	0/0:53,0:53:99:0,119,1800	0/0:14,0:14:0:0,0,141	./.:0,0:0:0:0,0,0	0/0:55,0:55:99:0,120,1800	0/0:60,0:60:99:0,120,1800	0/0:53,0:53:99:0,120,1800	./.:0,0:0:0:0,0,0	0/0:60,0:60:99:0,120,1800	0/0:53,0:53:99:0,120,1800	./.:0,0:0:0:0,0,0	0/0:50,0:50:99:0,120,1800	0/0:56,0:56:99:0,120,1800	0/0:51,0:51:99:0,120,1800	0/0:53,0:53:99:0,120,1800	0/0:53,0:53:99:0,120,1800	./.:0,0:0:0:0,0,0	./.:0,0:0:0:0,0,0	./.:0,0:0:0:0,0,0	./.:0,0:0:0:0,0,0	0/0:56,0:56:99:0,120,1800	./.:0,0:0:0:0,0,0	./.:0,0:0:0:0,0,0	./.:0,0:0:0:0,0,0	./.:0,0:0:0:0,0,0	0/0:52,0:52:99:0,120,1800	./.:0,0:0:0:0,0,0	0/0:60,0:60:99:0,120,1800	./.:0,0:0:0:0,0,0	./.:0,0:0:0:0,0,0	0/0:56,0:56:99:0,120,1800	1/1:0,13:13:39:532,39,0	./.:0,0:0:0:0,0,0	./.:0,0:0:0:0,0,0	./.:0,0:0:0:0,0,0	./.:0,0:0:0:0,0,0	./.:0,0:0:0:0,0,0	0/0:53,0:53:99:0,120,1800	0/0:50,0:50:99:0,120,1800	0/0:58,0:58:99:0,120,1800	1/1:0,9:9:27:359,27,0	./.:0,0:0:0:0,0,0	0/0:56,0:56:99:0,120,1800	./.:0,0:0:0:0,0,0	0/0:55,0:55:99:0,120,1800	./.:0,0:0:0:0,0,0	./.:0,0:0:0:0,0,0	./.:9,0:9:0:0,0,0	0/0:48,0:48:99:0,105,1665
Chr1	12588836	.	A	G	106.42	.	AC=2;AF=0.029;AN=70;DP=1716;ExcessHet=0.0000;FS=0.000;InbreedingCoeff=0.5532;MLEAC=2;MLEAF=0.029;MQ=60.00;QD=31.28;SOR=2.833	GT:AD:DP:GQ:PL	0/0:53,0:53:99:0,120,1800	0/0:53,0:53:99:0,120,1800	./.:0,0:0:0:0,0,0	./.:0,0:0:0:0,0,0	./.:0,0:0:0:0,0,0	./.:0,0:0:0:0,0,0	0/0:51,0:51:99:0,120,1800	0/0:52,0:52:99:0,116,1800	./.:0,0:0:0:0,0,0	./.:1,0:1:0:0,0,0	0/0:57,0:57:99:0,120,1800	0/0:53,0:53:99:0,120,1800	./.:0,0:0:0:0,0,0	./.:0,0:0:0:0,0,0	./.:0,0:0:0:0,0,0	0/0:54,0:54:99:0,120,1800	./.:0,0:0:0:0,0,0	./.:1,0:1:0:0,0,0	0/0:8,0:8:24:0,24,287	0/0:18,0:18:51:0,51,765	0/0:57,0:57:99:0,120,1800	./.:0,0:0:0:0,0,0	0/0:49,0:49:99:0,120,1800	./.:0,0:0:0:0,0,0	./.:0,0:0:0:0,0,0	0/0:53,0:53:99:0,119,1800	0/0:8,0:8:18:0,18,270	./.:0,0:0:0:0,0,0	0/0:55,0:55:99:0,120,1800	0/0:60,0:60:99:0,120,1800	0/0:53,0:53:99:0,120,1800	./.:0,0:0:0:0,0,0	0/0:60,0:60:99:0,120,1800	0/0:53,0:53:99:0,120,1800	./.:1,0:1:0:0,0,0	0/0:50,0:50:99:0,120,1800	0/0:56,0:56:99:0,120,1800	0/0:51,0:51:99:0,120,1800	0/0:53,0:53:99:0,120,1800	0/0:53,0:53:99:0,120,1800	./.:0,0:0:0:0,0,0	./.:0,0:0:0:0,0,0	./.:0,0:0:0:0,0,0	./.:1,0:1:0:0,0,0	0/0:56,0:56:99:0,120,1800	./.:0,0:0:0:0,0,0	./.:0,0:0:0:0,0,0	./.:0,0:0:0:0,0,0	./.:0,0:0:0:0,0,0	0/0:52,0:52:99:0,120,1800	./.:0,0:0:0:0,0,0	0/0:60,0:60:99:0,120,1800	./.:0,0:0:0:0,0,0	./.:0,0:0:0:0,0,0	0/0:56,0:56:99:0,120,1800	./.:0,0:0:0:0,0,0	./.:0,0:0:0:0,0,0	./.:0,0:0:0:0,0,0	./.:0,0:0:0:0,0,0	./.:0,0:0:0:0,0,0	./.:0,0:0:0:0,0,0	0/0:53,0:53:99:0,120,1800	0/0:50,0:50:99:0,120,1800	0/0:58,0:58:99:0,120,1800	./.:0,0:0:0:0,0,0	./.:1,0:1:0:0,0,0	0/0:56,0:56:99:0,120,1800	1/1:0,3:3:9:126,9,0	0/0:55,0:55:99:0,120,1800	./.:0,0:0:0:0,0,0	./.:2,0:2:0:0,0,0	0/0:2,0:2:6:0,6,79	0/0:48,0:48:99:0,105,1665
Chr1	12588879	.	A	G	70350.9	.	AC=89;AF=0.610;AN=146;BaseQRankSum=5.56;DP=6109;ExcessHet=0.0000;FS=4.036;InbreedingCoeff=0.7410;MLEAC=89;MLEAF=0.610;MQ=60.00;MQRankSum=0.00;QD=30.65;ReadPosRankSum=0.197;SOR=0.864	GT:AD:DP:GQ:PL	0/0:53,0:53:99:0,120,1800	0/0:53,0:53:99:0,120,1800	1/1:0,45:45:99:1857,135,0	1/1:0,46:46:99:1923,138,0	1/1:0,43:43:99:1770,129,0	1/1:0,14:14:42:591,42,0	0/0:51,0:51:99:0,120,1800	0/1:94,23:117:99:610,0,3796	1/1:0,38:38:99:1542,114,0	1/1:1,43:44:94:1680,94,0	0/1:67,32:99:99:1017,0,2671	0/0:53,0:53:99:0,120,1800	1/1:0,49:49:99:2006,147,0	1/1:0,42:42:99:1695,126,0	1/1:0,45:45:99:1806,135,0	0/0:54,0:54:99:0,120,1800	1/1:0,41:41:99:1506,122,0	1/1:0,44:44:99:1832,132,0	0/1:9,7:16:99:239,0,323	0/1:23,24:47:99:850,0,855	0/0:57,0:57:99:0,120,1800	1/1:0,43:43:99:1798,129,0	0/0:49,0:49:99:0,120,1800	1/1:0,19:19:57:784,57,0	1/1:0,44:44:99:1809,132,0	0/0:53,0:53:99:0,119,1800	0/1:8,13:21:99:492,0,297	1/1:0,35:35:99:1459,105,0	0/1:78,8:86:62:62,0,3159	0/0:60,0:60:99:0,120,1800	0/1:67,26:93:99:798,0,2628	1/1:0,42:42:99:1679,126,0	0/0:60,0:60:99:0,120,1800	0/0:53,0:53:99:0,120,1800	1/1:0,44:44:99:1846,132,0	0/0:50,0:50:99:0,120,1800	0/0:56,0:56:99:0,120,1800	0/1:108,23:131:99:570,0,4432	0/0:53,0:53:99:0,120,1800	0/0:53,0:53:99:0,120,1800	1/1:0,45:45:99:1819,135,0	1/1:0,40:40:99:1628,120,0	1/1:0,15:15:45:631,45,0	1/1:0,31:31:93:1262,93,0	0/0:56,0:56:99:0,120,1800	1/1:0,38:38:99:1561,114,0	1/1:0,45:45:99:1883,135,0	1/1:0,40:40:99:1472,120,0	1/1:0,44:44:99:1784,132,0	0/0:52,0:52:99:0,120,1800	1/1:0,28:28:84:943,84,0	0/0:60,0:60:99:0,120,1800	1/1:0,42:42:99:1699,126,0	1/1:0,39:39:99:1626,117,0	0/0:56,0:56:99:0,120,1800	1/1:0,43:43:99:1792,129,0	1/1:0,49:49:99:2008,147,0	1/1:0,45:45:99:1883,135,0	1/1:0,45:45:99:1845,135,0	1/1:0,28:28:84:1153,84,0	1/1:0,44:44:99:1769,132,0	0/0:53,0:53:99:0,120,1800	0/0:50,0:50:99:0,120,1800	0/0:58,0:58:99:0,120,1800	1/1:0,43:43:99:1725,129,0	1/1:0,41:41:99:1675,123,0	0/0:56,0:56:99:0,120,1800	1/1:0,47:47:99:1888,141,0	0/0:55,0:55:99:0,120,1800	1/1:0,46:46:99:1794,137,0	1/1:0,45:45:99:1862,135,0	1/1:2,43:45:45:1659,45,0	0/1:58,21:79:99:632,0,2344
Chr1	12588886	.	A	C	127570	.	AC=57;AF=0.390;AN=146;BaseQRankSum=1.89;DP=8866;ExcessHet=0.0000;FS=8.713;InbreedingCoeff=0.7410;MLEAC=57;MLEAF=0.390;MQ=60.00;MQRankSum=0.00;QD=33.13;ReadPosRankSum=0.139;SOR=0.248	GT:AD:DP:GQ:PL	1/1:0,137:137:99:5361,412,0	1/1:1,148:149:99:5846,438,0	0/0:95,0:95:99:0,120,1800	0/0:88,0:88:99:0,120,1800	0/0:87,0:87:99:0,120,1800	0/0:33,0:33:99:0,99,1261	1/1:0,113:113:99:4470,339,0	0/1:63,85:148:99:2954,0,2376	0/0:88,0:88:99:0,120,1800	0/0:94,0:94:99:0,120,1800	0/1:84,64:148:99:2048,0,3331	1/1:0,129:129:99:5088,387,0	0/0:98,0:98:99:0,120,1800	0/0:92,0:92:99:0,120,1800	0/0:95,0:95:99:0,120,1800	1/1:1,140:141:99:5494,413,0	0/0:91,0:91:99:0,120,1800	0/0:94,0:94:99:0,120,1800	0/1:16,6:22:99:166,0,649	0/1:66,18:84:99:457,0,2717	1/1:0,74:74:99:2655,223,0	0/0:93,0:93:99:0,120,1800	1/1:1,160:161:99:6265,475,0	0/0:44,0:44:99:0,114,1710	0/0:90,0:90:99:0,120,1800	1/1:0,93:93:99:3697,279,0	0/1:38,8:46:99:183,0,1572	0/0:83,0:83:99:0,120,1800	0/1:33,71:104:99:2424,0,1160	1/1:0,149:149:99:5925,448,0	0/1:63,56:119:99:1820,0,2477	0/0:92,0:92:99:0,120,1800	1/1:0,123:123:99:4806,370,0	1/1:0,123:123:99:4759,370,0	0/0:94,0:94:99:0,120,1800	1/1:0,56:56:99:2210,169,0	1/1:0,133:133:99:5200,400,0	0/1:67,104:171:99:3557,0,2498	1/1:0,134:134:99:5243,402,0	1/1:0,105:105:99:4140,316,0	0/0:95,0:95:99:0,120,1800	0/0:85,0:85:99:0,120,1800	0/0:27,0:27:81:0,81,1016	0/0:81,0:81:99:0,120,1800	1/1:0,82:82:99:3248,246,0	0/0:74,0:74:99:0,120,1800	0/0:92,0:92:99:0,120,1800	0/0:89,0:89:99:0,120,1800	0/0:92,0:92:99:0,120,1800	1/1:3,125:128:99:4741,270,0	0/0:78,0:78:99:0,120,1800	1/1:0,97:97:99:3533,292,0	0/0:90,0:90:99:0,120,1800	0/0:89,0:89:99:0,120,1800	1/1:1,94:95:99:3628,247,0	0/0:93,0:93:99:0,120,1800	0/0:96,0:96:99:0,120,1800	0/0:95,0:95:99:0,120,1800	0/0:95,0:95:99:0,120,1800	0/0:61,0:61:99:0,117,1755	0/0:92,0:92:99:0,120,1800	1/1:1,115:116:99:4517,339,0	1/1:0,162:162:99:6190,487,0	1/1:0,131:131:99:5049,393,0	0/0:93,0:93:99:0,120,1800	0/0:91,0:91:99:0,120,1800	1/1:0,141:141:99:5496,424,0	0/0:97,0:97:99:0,120,1800	1/1:0,123:123:99:4722,369,0	0/0:96,0:96:99:0,120,1800	0/0:95,0:95:99:0,120,1800	0/0:95,0:95:99:0,120,1800	0/1:60,54:114:99:1788,0,2353
Chr1	12588909	.	A	G	95516.9	.	AC=89;AF=0.610;AN=146;BaseQRankSum=-2.643e+00;DP=10744;ExcessHet=0.0000;FS=8.619;InbreedingCoeff=0.7410;MLEAC=89;MLEAF=0.610;MQ=60.00;MQRankSum=0.00;QD=29.92;ReadPosRankSum=1.90;SOR=1.360	GT:AD:DP:GQ:PL	0/0:187,0:187:99:0,120,1800	0/0:180,0:180:99:0,120,1800	1/1:2,57:59:99:2235,128,0	1/1:0,55:55:99:2226,166,0	1/1:0,54:54:99:2141,163,0	1/1:0,22:22:66:899,66,0	0/0:164,0:164:99:0,120,1800	0/1:131,42:173:99:1180,0,5084	1/1:0,58:58:99:2318,175,0	1/1:0,60:60:99:2373,181,0	0/1:114,56:170:99:1679,0,4296	0/0:171,0:171:99:0,120,1800	1/1:0,60:60:99:2364,180,0	1/1:0,62:62:99:2435,186,0	1/1:0,58:58:99:2265,174,0	0/0:192,0:192:99:0,120,1800	1/1:0,57:57:99:2205,172,0	1/1:0,56:56:99:2234,169,0	0/1:11,10:21:99:321,0,384	0/1:27,44:71:99:1535,0,934	0/0:117,0:117:99:0,120,1800	1/1:0,65:65:99:2582,195,0	0/0:211,0:211:99:0,120,1800	1/1:0,26:26:78:1037,78,0	1/1:0,53:53:99:2143,160,0	0/0:133,0:133:99:0,120,1800	0/1:7,26:33:99:961,0,212	1/1:0,59:59:99:2355,178,0	0/1:101,25:126:99:578,0,3775	0/0:201,0:201:99:0,120,1800	0/1:83,39:122:99:1185,0,3178	1/1:0,54:54:99:2126,163,0	0/0:171,0:171:99:0,120,1800	0/0:173,0:173:99:0,120,1800	1/1:0,58:58:99:2330,175,0	0/0:51,0:51:99:0,120,1800	0/0:170,0:170:99:0,120,1800	0/1:134,45:179:99:1246,0,5180	0/0:184,0:184:99:0,120,1800	0/0:149,0:149:99:0,120,1800	1/1:0,56:56:99:2208,169,0	1/1:0,54:54:99:2114,162,0	1/1:0,15:15:45:593,45,0	1/1:0,54:54:99:2178,163,0	0/0:132,0:132:99:0,120,1800	1/1:0,45:45:99:1815,135,0	1/1:0,56:56:99:2261,169,0	1/1:0,58:58:99:2184,175,0	1/1:2,55:57:99:2142,123,0	0/0:166,0:166:99:0,120,1800	1/1:0,56:56:99:2032,169,0	0/0:147,0:147:99:0,120,1800	1/1:0,56:56:99:2155,168,0	1/1:0,60:60:99:2399,181,0	0/0:129,0:129:99:0,120,1800	1/1:0,62:62:99:2457,186,0	1/1:0,57:57:99:2283,172,0	1/1:0,52:52:99:2087,156,0	1/1:0,56:56:99:2212,169,0	1/1:0,39:39:99:1539,117,0	1/1:0,57:57:99:2188,171,0	0/0:155,0:155:99:0,120,1800	0/0:211,0:211:99:0,120,1800	0/0:181,0:181:99:0,120,1800	1/1:0,58:58:99:2280,174,0	1/1:0,59:59:99:2378,178,0	0/0:191,0:191:99:0,120,1800	1/1:0,62:62:99:2471,186,0	0/0:173,0:173:99:0,120,1800	1/1:0,66:66:99:2579,198,0	1/1:0,61:61:99:2405,183,0	1/1:2,58:60:99:2245,102,0	0/1:85,40:125:99:1222,0,3157
Chr1	12589263	.	C	T	39230.1	.	AC=56;AF=0.384;AN=146;BaseQRankSum=2.38;DP=5101;ExcessHet=0.0000;FS=75.219;InbreedingCoeff=0.7683;MLEAC=56;MLEAF=0.384;MQ=60.00;MQRankSum=0.00;QD=27.32;ReadPosRankSum=-2.180e-01;SOR=2.480	GT:AD:DP:GQ:PL	1/1:0,46:46:99:1809,138,0	1/1:0,57:57:99:2316,171,0	0/0:50,0:50:99:0,120,1800	0/0:50,0:50:99:0,120,1800	0/0:51,0:51:99:0,120,1800	0/0:33,0:33:99:0,99,1154	1/1:0,31:31:93:1211,93,0	0/1:44,32:76:99:1041,0,1222	0/0:50,0:50:99:0,120,1800	0/0:50,0:50:99:0,120,1800	0/1:57,30:87:99:839,0,1479	1/1:0,36:36:99:1424,108,0	0/0:51,0:51:99:0,120,1800	0/0:51,0:51:99:0,120,1800	0/0:50,0:50:99:0,120,1800	1/1:0,44:44:99:1750,132,0	0/0:50,0:50:99:0,118,1800	0/0:50,0:50:99:0,120,1800	0/1:28,4:32:34:34,0,835	0/1:67,8:75:72:72,0,1901	1/1:0,26:26:78:909,78,0	0/0:51,0:51:99:0,120,1800	1/1:0,36:36:99:1420,108,0	0/0:33,0:33:99:0,99,1159	0/0:52,0:52:99:0,120,1800	1/1:0,42:42:99:1711,126,0	0/0:45,0:45:99:0,111,1665	0/0:50,0:50:99:0,120,1800	0/1:24,32:56:99:1069,0,563	1/1:0,37:37:99:1466,111,0	0/1:45,21:66:99:611,0,1079	0/0:51,0:51:99:0,120,1800	1/1:0,32:32:96:1233,96,0	1/1:0,35:37:99:1323,105,0	0/0:50,0:50:99:0,120,1800	1/1:0,23:23:69:889,69,0	1/1:0,41:41:99:1634,123,0	0/1:63,22:85:99:639,0,1696	1/1:0,31:31:92:1180,92,0	1/1:0,40:40:99:1485,119,0	0/0:50,0:50:99:0,120,1800	0/0:50,0:50:99:0,120,1800	0/0:28,0:28:84:0,84,904	0/0:51,0:51:99:0,120,1800	1/1:0,34:34:99:1398,102,0	0/0:50,0:50:99:0,120,1800	0/0:51,0:51:99:0,120,1800	0/0:51,0:51:99:0,120,1800	0/0:50,0:50:99:0,120,1800	1/1:0,28:28:83:1016,83,0	0/0:50,0:50:99:0,120,1800	1/1:0,34:34:99:1211,102,0	0/0:50,0:50:99:0,120,1800	0/0:50,0:50:99:0,120,1800	1/1:1,32:33:89:1221,89,0	0/0:50,0:50:99:0,120,1800	0/0:50,0:50:99:0,120,1800	0/0:51,0:51:99:0,120,1800	0/0:50,0:50:99:0,120,1800	0/0:36,0:36:99:0,102,1202	0/0:50,0:50:99:0,120,1800	1/1:0,36:36:99:1461,108,0	1/1:0,38:38:99:1414,113,0	1/1:0,49:49:99:1832,146,0	0/0:50,0:50:99:0,120,1800	0/0:51,0:51:99:0,120,1800	1/1:0,32:32:96:1262,96,0	0/0:52,0:52:99:0,120,1800	1/1:0,46:46:99:1717,137,0	0/0:51,0:51:99:0,120,1800	0/0:50,0:50:99:0,120,1800	0/0:50,0:50:99:0,120,1800	0/1:46,26:72:99:750,0,1259
Chr1	12589291	.	C	G	143949	.	AC=89;AF=0.610;AN=146;BaseQRankSum=5.48;DP=8662;ExcessHet=0.0000;FS=2.966;InbreedingCoeff=0.7410;MLEAC=89;MLEAF=0.610;MQ=60.00;MQRankSum=0.00;QD=32.08;ReadPosRankSum=1.34;SOR=0.479	GT:AD:DP:GQ:PL	0/0:96,0:96:99:0,120,1800	0/0:94,0:94:99:0,120,1800	1/1:0,73:73:99:3010,220,0	1/1:1,104:105:99:4327,306,0	1/1:0,87:87:99:3575,262,0	1/1:0,32:32:96:1320,96,0	0/0:78,0:78:99:0,120,1800	0/1:101,41:142:99:1264,0,3436	1/1:0,113:113:99:4677,340,0	1/1:0,88:88:99:3559,265,0	0/1:79,50:129:99:1671,0,2632	0/0:85,0:85:99:0,120,1800	1/1:0,96:96:99:3923,289,0	1/1:0,77:77:99:3116,232,0	1/1:0,80:80:99:3239,241,0	0/0:89,0:89:99:0,120,1800	1/1:0,102:102:99:4044,307,0	1/1:0,74:74:99:3072,223,0	0/1:7,26:33:99:968,0,176	0/1:20,59:79:99:2208,0,547	0/0:73,0:73:99:0,120,1800	1/1:0,80:80:99:3291,241,0	0/0:87,0:87:99:0,120,1800	1/1:0,34:34:99:1404,102,0	1/1:0,78:78:99:3263,235,0	0/0:87,0:87:99:0,120,1800	0/1:5,35:40:79:1364,0,79	1/1:0,62:62:99:2526,187,0	0/1:78,17:95:99:403,0,2517	0/0:88,0:88:99:0,120,1800	0/1:51,32:83:99:1038,0,1689	1/1:0,83:85:99:3294,249,0	0/0:82,0:82:99:0,120,1800	0/0:87,0:87:99:0,120,1800	1/1:0,108:108:99:4508,325,0	0/0:37,0:37:99:0,108,1501	0/0:91,0:91:99:0,120,1800	0/1:86,50:136:99:1628,0,2993	0/0:81,0:81:99:0,120,1800	0/0:87,0:87:99:0,120,1800	1/1:0,92:92:99:3745,277,0	1/1:0,93:93:99:3807,280,0	1/1:0,18:18:54:750,54,0	1/1:0,73:73:99:3033,220,0	0/0:84,0:84:99:0,120,1800	1/1:0,77:77:99:3200,231,0	1/1:0,82:82:99:3432,247,0	1/1:0,49:49:99:1823,147,0	1/1:0,85:85:99:3504,255,0	0/0:78,0:78:99:0,120,1800	1/1:0,61:61:99:2183,184,0	0/0:84,0:84:99:0,120,1800	1/1:0,94:94:99:3852,283,0	1/1:0,106:106:99:4326,319,0	0/0:84,0:84:99:0,120,1800	1/1:0,90:90:99:3739,271,0	1/1:0,81:81:99:3332,243,0	1/1:0,80:80:99:3334,241,0	1/1:0,91:91:99:3689,273,0	1/1:0,38:38:99:1575,114,0	1/1:0,79:79:99:3219,238,0	0/0:86,0:86:99:0,120,1800	0/0:85,0:85:99:0,120,1800	0/0:99,0:99:99:0,120,1800	1/1:0,108:108:99:4302,325,0	1/1:0,88:88:99:3672,265,0	0/0:78,0:78:99:0,120,1800	1/1:0,110:110:99:4580,331,0	0/0:96,0:96:99:0,120,1800	1/1:0,102:102:99:4156,307,0	1/1:0,94:94:99:3888,283,0	1/1:1,69:70:99:2739,169,0	0/1:60,37:97:99:1240,0,2020
Chr1	12589341	.	A	C	14005.7	.	AC=78;AF=0.549;AN=142;BaseQRankSum=1.27;DP=6403;ExcessHet=0.0000;FS=103.779;InbreedingCoeff=0.8354;MLEAC=79;MLEAF=0.556;MQ=60.00;MQRankSum=0.00;QD=30.99;ReadPosRankSum=1.75;SOR=6.023	GT:AD:DP:GQ:PL	0/0:96,0:96:99:0,120,1800	0/0:94,0:94:99:0,120,1800	1/1:0,9:9:27:364,27,0	1/1:0,9:9:27:354,27,0	1/1:0,8:8:24:323,24,0	1/1:0,3:3:9:122,9,0	0/0:78,0:78:99:0,120,1800	0/0:124,0:124:99:0,120,1800	1/1:0,9:9:27:363,27,0	1/1:0,9:9:27:353,27,0	0/0:92,0:92:75:0,75,3022	0/0:85,0:85:99:0,120,1800	1/1:0,13:13:39:516,39,0	1/1:0,8:8:24:313,24,0	1/1:0,4:4:12:158,12,0	0/0:89,0:89:99:0,120,1800	1/1:0,13:13:39:496,39,0	1/1:0,8:8:24:326,24,0	0/0:12,0:12:0:0,0,379	0/1:24,4:28:78:78,0,799	0/0:73,0:73:99:0,120,1800	1/1:0,10:10:30:408,30,0	0/0:87,0:87:99:0,120,1800	./.:0,0:0:0:0,0,0	1/1:0,2:2:6:81,6,0	0/0:87,0:87:99:0,120,1800	0/1:5,3:8:99:101,0,183	1/1:0,4:4:12:160,12,0	0/0:82,0:82:99:0,120,1800	0/0:88,0:88:99:0,120,1800	0/0:57,0:57:99:0,105,1800	1/1:0,5:5:15:185,15,0	0/0:82,0:82:99:0,120,1800	0/0:87,0:87:99:0,120,1800	1/1:0,12:12:36:490,36,0	0/0:37,0:37:99:0,108,1501	0/0:91,0:91:99:0,120,1800	0/0:114,0:114:98:0,98,4128	0/0:81,0:81:99:0,120,1800	0/0:87,0:87:99:0,120,1800	1/1:0,13:13:39:511,39,0	1/1:0,10:10:30:408,30,0	./.:0,0:0:0:0,0,0	1/1:0,4:4:12:161,12,0	0/0:84,0:84:99:0,120,1800	1/1:0,10:10:30:386,30,0	1/1:0,11:11:33:449,33,0	1/1:0,7:7:21:254,21,0	1/1:0,10:10:30:404,30,0	0/0:78,0:78:99:0,120,1800	1/1:0,6:6:18:204,18,0	0/0:84,0:84:99:0,120,1800	1/1:0,12:12:36:450,36,0	1/1:1,13:14:32:517,32,0	0/0:84,0:84:99:0,120,1800	1/1:0,8:8:24:326,24,0	1/1:0,12:12:36:480,36,0	1/1:0,8:8:24:325,24,0	1/1:0,13:13:39:513,39,0	1/1:0,2:2:6:81,6,0	1/1:0,8:8:24:315,24,0	0/0:86,0:86:99:0,120,1800	0/0:85,0:85:99:0,120,1800	0/0:99,0:99:99:0,120,1800	1/1:0,9:9:27:354,27,0	1/1:0,8:8:24:326,24,0	0/0:78,0:78:99:0,120,1800	1/1:0,12:12:36:487,36,0	0/0:96,0:96:99:0,120,1800	1/1:0,17:17:51:683,51,0	1/1:0,15:15:45:610,45,0	0/1:2,12:14:37:441,0,37	0/1:60,7:67:82:82,0,2045
Chr1	12589395	.	A	T	132.99	.	AC=4;AF=0.056;AN=72;DP=2635;ExcessHet=0.0000;FS=0.000;InbreedingCoeff=0.5555;MLEAC=4;MLEAF=0.056;MQ=60.00;QD=33.25;SOR=3.258	GT:AD:DP:GQ:PL	0/0:96,0:96:99:0,120,1800	0/0:94,0:94:99:0,120,1800	1/1:0,2:2:6:83,6,0	./.:0,0:0:0:0,0,0	./.:0,0:0:0:0,0,0	./.:0,0:0:0:0,0,0	0/0:78,0:78:99:0,120,1800	0/0:124,0:124:99:0,120,1800	./.:0,0:0:0:0,0,0	./.:0,0:0:0:0,0,0	0/0:88,0:88:99:0,120,1800	0/0:85,0:85:99:0,120,1800	./.:0,0:0:0:0,0,0	./.:0,0:0:0:0,0,0	./.:0,0:0:0:0,0,0	0/0:89,0:89:99:0,120,1800	./.:0,0:0:0:0,0,0	./.:0,0:0:0:0,0,0	0/0:15,0:15:45:0,45,503	0/0:28,0:28:81:0,81,1023	0/0:73,0:73:99:0,120,1800	./.:0,0:0:0:0,0,0	0/0:87,0:87:99:0,120,1800	./.:0,0:0:0:0,0,0	./.:0,0:0:0:0,0,0	0/0:87,0:87:99:0,120,1800	0/0:5,0:5:15:0,15,178	./.:0,0:0:0:0,0,0	0/0:82,0:82:99:0,120,1800	0/0:88,0:88:99:0,120,1800	0/0:57,0:57:99:0,105,1800	./.:0,0:0:0:0,0,0	0/0:82,0:82:99:0,120,1800	0/0:87,0:87:99:0,120,1800	./.:0,0:0:0:0,0,0	0/0:37,0:37:99:0,108,1501	0/0:91,0:91:99:0,120,1800	0/0:115,0:115:99:0,120,1800	0/0:81,0:81:99:0,120,1800	0/0:87,0:87:99:0,120,1800	./.:0,0:0:0:0,0,0	./.:0,0:0:0:0,0,0	./.:0,0:0:0:0,0,0	./.:0,0:0:0:0,0,0	0/0:84,0:84:99:0,120,1800	./.:0,0:0:0:0,0,0	./.:0,0:0:0:0,0,0	1/1:0,2:2:6:78,6,0	./.:0,0:0:0:0,0,0	0/0:78,0:78:99:0,120,1800	./.:0,0:0:0:0,0,0	0/0:84,0:84:99:0,120,1800	./.:0,0:0:0:0,0,0	./.:0,0:0:0:0,0,0	0/0:84,0:84:99:0,120,1800	./.:0,0:0:0:0,0,0	./.:0,0:0:0:0,0,0	./.:0,0:0:0:0,0,0	./.:0,0:0:0:0,0,0	./.:0,0:0:0:0,0,0	./.:0,0:0:0:0,0,0	0/0:86,0:86:99:0,120,1800	0/0:85,0:85:99:0,120,1800	0/0:99,0:99:99:0,120,1800	./.:0,0:0:0:0,0,0	./.:0,0:0:0:0,0,0	0/0:78,0:78:99:0,120,1800	./.:0,0:0:0:0,0,0	0/0:96,0:96:99:0,120,1800	./.:0,0:0:0:0,0,0	./.:0,0:0:0:0,0,0	0/0:2,0:2:3:0,3,45	0/0:57,0:57:99:0,120,1800
Chr1	12589422	.	A	T	40119.3	.	AC=85;AF=0.582;AN=146;BaseQRankSum=2.96;DP=5783;ExcessHet=0.0000;FS=81.444;InbreedingCoeff=0.7903;MLEAC=84;MLEAF=0.575;MQ=60.00;MQRankSum=0.00;QD=30.23;ReadPosRankSum=1.20;SOR=4.441	GT:AD:DP:GQ:PL	0/0:96,0:96:99:0,120,1800	0/0:94,0:94:99:0,120,1800	1/1:0,29:29:87:1213,87,0	1/1:0,36:36:99:1483,108,0	1/1:0,22:22:66:919,66,0	1/1:0,3:3:9:125,9,0	0/0:78,0:78:99:0,120,1800	0/0:167,12:179:31:0,31,5664	1/1:0,39:39:99:1606,117,0	1/1:0,43:43:99:1755,129,0	0/1:116,17:133:99:309,0,3985	0/0:85,0:85:99:0,120,1800	1/1:0,37:37:99:1513,111,0	1/1:0,22:22:66:887,66,0	1/1:0,26:26:78:1060,78,0	0/0:89,0:89:99:0,120,1800	1/1:0,30:30:90:1190,90,0	1/1:0,21:21:63:867,63,0	0/1:17,5:22:99:138,0,494	0/1:33,15:48:99:487,0,1005	0/0:73,0:73:99:0,120,1800	1/1:0,25:25:75:1053,75,0	0/0:87,0:87:99:0,120,1800	1/1:0,3:3:9:123,9,0	1/1:1,20:21:23:800,23,0	0/0:87,0:87:99:0,120,1800	0/1:4,7:11:98:260,0,98	1/1:0,18:18:54:737,54,0	0/0:82,0:82:99:0,120,1800	0/0:88,0:88:99:0,120,1800	0/1:80,8:88:70:70,0,2764	1/1:0,15:15:45:608,45,0	0/0:82,0:82:99:0,120,1800	0/0:87,0:87:99:0,120,1800	1/1:0,23:23:69:975,69,0	0/0:37,0:37:99:0,108,1501	0/0:91,0:91:99:0,120,1800	0/0:115,0:115:99:0,120,1800	0/0:81,0:81:99:0,120,1800	0/0:87,0:87:99:0,120,1800	1/1:0,21:21:63:846,63,0	1/1:0,25:25:75:1048,75,0	1/1:0,2:2:6:85,6,0	1/1:0,9:9:27:384,27,0	0/0:84,0:84:99:0,120,1800	1/1:0,21:21:63:879,63,0	1/1:0,25:25:75:1066,75,0	1/1:0,12:12:36:461,36,0	1/1:0,30:30:90:1276,90,0	0/0:78,0:78:99:0,120,1800	1/1:0,18:18:54:656,54,0	0/0:84,0:84:99:0,120,1800	1/1:0,30:30:90:1247,90,0	1/1:0,33:33:99:1345,99,0	0/0:84,0:84:99:0,120,1800	1/1:0,38:38:99:1588,114,0	1/1:0,23:23:69:960,69,0	1/1:0,23:23:69:973,69,0	1/1:0,20:20:60:830,60,0	1/1:0,5:5:15:209,15,0	1/1:0,24:24:72:969,72,0	0/0:86,0:86:99:0,120,1800	0/0:85,0:85:99:0,120,1800	0/0:99,0:99:99:0,120,1800	1/1:0,34:34:99:1407,102,0	1/1:0,20:20:60:849,60,0	0/0:78,0:78:99:0,120,1800	1/1:0,31:31:93:1318,93,0	0/0:96,0:96:99:0,120,1800	1/1:1,27:28:52:1068,52,0	1/1:0,26:26:78:1104,78,0	0/1:3,23:26:39:857,0,39	0/1:71,17:88:99:432,0,2268
Chr1	12589461	.	C	T	33478.6	.	AC=86;AF=0.589;AN=146;BaseQRankSum=1.47;DP=5939;ExcessHet=0.0000;FS=65.396;InbreedingCoeff=0.7725;MLEAC=86;MLEAF=0.589;MQ=60.00;MQRankSum=0.00;QD=22.54;ReadPosRankSum=1.74;SOR=3.724	GT:AD:DP:GQ:PL	0/0:96,0:96:99:0,120,1800	0/0:94,0:94:99:0,120,1800	1/1:0,17:17:51:697,51,0	1/1:2,23:25:26:885,26,0	1/1:0,24:24:72:975,72,0	1/1:0,10:10:30:408,30,0	0/0:78,0:78:99:0,120,1800	0/0:203,0:203:99:0,120,1800	1/1:0,26:26:78:1060,78,0	1/1:0,20:20:60:744,60,0	0/1:138,18:156:99:258,0,4527	0/0:85,0:85:99:0,120,1800	1/1:0,22:22:66:874,66,0	1/1:0,20:20:60:792,60,0	1/1:0,22:22:66:865,66,0	0/0:89,0:89:99:0,120,1800	1/1:0,20:20:60:733,60,0	1/1:0,19:19:57:776,57,0	0/1:16,9:25:99:290,0,497	0/1:33,12:45:99:356,0,1036	0/0:73,0:73:99:0,120,1800	1/1:0,21:21:63:835,63,0	0/0:87,0:87:99:0,120,1800	1/1:0,6:6:18:239,18,0	1/1:0,24:24:72:960,72,0	0/0:87,0:87:99:0,120,1800	0/1:7,7:14:99:247,0,210	1/1:0,21:21:63:833,63,0	0/0:157,12:169:39:0,39,5252	0/0:88,0:88:99:0,120,1800	0/1:97,9:106:38:38,0,3318	1/1:0,24:24:72:941,72,0	0/0:82,0:82:99:0,120,1800	0/0:87,0:87:99:0,120,1800	1/1:0,23:23:69:948,69,0	0/0:37,0:37:99:0,108,1501	0/0:91,0:91:99:0,120,1800	0/1:199,23:222:99:278,0,6867	0/0:81,0:81:99:0,120,1800	0/0:87,0:87:99:0,120,1800	1/1:0,21:21:63:828,63,0	1/1:0,24:24:72:962,72,0	1/1:0,6:6:18:231,18,0	1/1:0,17:17:51:666,51,0	0/0:84,0:84:99:0,120,1800	1/1:1,24:25:37:923,37,0	1/1:0,31:31:93:1275,93,0	1/1:0,14:14:42:509,42,0	1/1:0,25:25:75:1023,75,0	0/0:78,0:78:99:0,120,1800	1/1:0,20:20:60:685,60,0	0/0:84,0:84:99:0,120,1800	1/1:0,24:24:72:971,72,0	1/1:0,19:19:57:759,57,0	0/0:84,0:84:99:0,120,1800	1/1:1,19:20:21:742,21,0	1/1:0,22:22:66:893,66,0	1/1:0,26:26:78:1074,78,0	1/1:0,16:16:48:648,48,0	1/1:0,10:10:30:402,30,0	1/1:0,25:25:75:961,75,0	0/0:86,0:86:99:0,120,1800	0/0:85,0:85:99:0,120,1800	0/0:99,0:99:99:0,120,1800	1/1:0,20:20:60:777,60,0	1/1:0,19:19:57:759,57,0	0/0:78,0:78:99:0,120,1800	1/1:0,23:23:68:848,68,0	0/0:96,0:96:99:0,120,1800	1/1:0,19:19:57:749,57,0	1/1:0,21:21:63:857,63,0	0/1:4,21:25:53:750,0,53	0/1:92,9:101:54:54,0,3114
Chr1	12589500	.	C	T	35208.4	.	AC=82;AF=0.562;AN=146;BaseQRankSum=-2.101e+00;DP=6216;ExcessHet=0.0000;FS=123.238;InbreedingCoeff=0.8781;MLEAC=82;MLEAF=0.562;MQ=60.00;MQRankSum=0.00;QD=32.60;ReadPosRankSum=1.02;SOR=9.033	GT:AD:DP:GQ:PL	0/0:96,0:96:99:0,120,1800	0/0:94,0:94:99:0,120,1800	1/1:0,38:38:99:1495,114,0	1/1:1,20:21:21:753,21,0	1/1:0,29:29:87:1149,87,0	1/1:0,9:9:27:339,27,0	0/0:78,0:78:99:0,120,1800	0/0:203,0:203:99:0,120,1800	1/1:0,40:40:99:1583,120,0	1/1:0,36:36:99:1384,108,0	0/0:143,11:154:30:0,30,4802	0/0:85,0:85:99:0,120,1800	1/1:0,24:24:72:929,72,0	1/1:0,19:19:57:727,57,0	1/1:0,22:22:66:849,66,0	0/0:89,0:89:99:0,120,1800	1/1:0,25:25:75:942,75,0	1/1:0,17:17:51:677,51,0	0/0:15,0:15:6:0,6,473	0/1:35,10:45:99:252,0,1200	0/0:73,0:73:99:0,120,1800	1/1:0,16:16:48:587,48,0	0/0:87,0:87:99:0,120,1800	1/1:0,5:5:15:193,15,0	1/1:0,6:6:18:239,18,0	0/0:87,0:87:99:0,120,1800	0/1:9,7:16:99:237,0,295	1/1:0,13:13:39:505,39,0	0/0:145,0:145:99:0,120,1800	0/0:88,0:88:99:0,120,1800	0/0:105,0:105:99:0,120,1800	1/1:0,21:21:63:804,63,0	0/0:82,0:82:99:0,120,1800	0/0:87,0:87:99:0,120,1800	1/1:1,21:22:24:796,24,0	0/0:37,0:37:99:0,108,1501	0/0:91,0:91:99:0,120,1800	0/0:209,0:209:99:0,105,1800	0/0:81,0:81:99:0,120,1800	0/0:87,0:87:99:0,120,1800	1/1:0,18:18:54:691,54,0	1/1:0,18:18:54:698,54,0	1/1:0,4:4:12:160,12,0	1/1:0,15:15:45:598,45,0	0/0:84,0:84:99:0,120,1800	1/1:0,29:29:87:1159,87,0	1/1:0,18:18:54:721,54,0	1/1:0,12:12:36:425,36,0	1/1:0,18:18:54:715,54,0	0/0:78,0:78:99:0,120,1800	1/1:0,17:17:51:571,51,0	0/0:84,0:84:99:0,120,1800	1/1:0,33:33:99:1301,99,0	1/1:0,27:27:81:1039,81,0	0/0:84,0:84:99:0,120,1800	1/1:0,25:25:75:994,75,0	1/1:0,31:31:93:1228,93,0	1/1:0,38:38:99:1514,114,0	1/1:0,30:30:90:1178,90,0	1/1:0,4:4:12:159,12,0	1/1:0,18:18:54:692,54,0	0/0:86,0:86:99:0,120,1800	0/0:85,0:85:99:0,120,1800	0/0:99,0:99:99:0,120,1800	1/1:0,33:33:99:1218,99,0	1/1:0,22:22:66:878,66,0	0/0:78,0:78:99:0,120,1800	1/1:0,35:35:99:1387,105,0	0/0:96,0:96:99:0,120,1800	1/1:0,28:28:84:1082,84,0	1/1:0,35:35:99:1398,105,0	0/1:4,20:24:91:701,0,91	0/1:109,15:124:99:209,0,3852
Chr1	12589593	.	G	C	219825	.	AC=68;AF=1.00;AN=68;BaseQRankSum=0.045;DP=8533;ExcessHet=0.0000;FS=0.000;InbreedingCoeff=0.5425;MLEAC=136;MLEAF=1.00;MQ=60.00;MQRankSum=0.00;QD=24.84;ReadPosRankSum=1.31;SOR=1.090	GT:AD:DP:GQ:PL	1/1:0,243:243:99:9797,731,0	1/1:0,247:247:99:9919,743,0	./.:0,0:0:0:0,0,0	./.:0,0:0:0:0,0,0	./.:0,0:0:0:0,0,0	./.:0,0:0:0:0,0,0	1/1:0,185:185:99:7603,556,0	1/1:0,151:151:99:6202,454,0	./.:0,0:0:0:0,0,0	./.:0,0:0:0:0,0,0	1/1:0,97:97:99:3919,292,0	1/1:0,259:259:99:10634,780,0	./.:0,0:0:0:0,0,0	./.:0,0:0:0:0,0,0	./.:0,0:0:0:0,0,0	1/1:0,211:211:99:8617,635,0	./.:0,0:0:0:0,0,0	./.:0,0:0:0:0,0,0	1/1:0,7:7:21:267,21,0	1/1:0,26:26:78:1041,78,0	1/1:0,81:81:99:2911,244,0	./.:0,0:0:0:0,0,0	1/1:0,265:265:99:10495,797,0	./.:0,0:0:0:0,0,0	./.:0,0:0:0:0,0,0	1/1:0,137:137:99:5604,412,0	1/1:0,5:5:15:203,15,0	./.:0,0:0:0:0,0,0	1/1:0,99:99:99:3885,298,0	1/1:0,250:250:99:10142,752,0	1/1:0,83:83:99:3338,250,0	./.:0,0:0:0:0,0,0	1/1:0,177:177:99:7026,532,0	1/1:0,219:219:99:8604,659,0	./.:0,0:0:0:0,0,0	1/1:0,75:75:99:2975,226,0	1/1:0,193:193:99:7734,580,0	1/1:0,159:159:99:6524,478,0	1/1:0,216:216:99:8719,650,0	1/1:0,166:166:99:6767,500,0	./.:0,0:0:0:0,0,0	./.:0,0:0:0:0,0,0	./.:0,0:0:0:0,0,0	./.:0,0:0:0:0,0,0	1/1:0,118:118:99:4844,355,0	./.:0,0:0:0:0,0,0	./.:0,0:0:0:0,0,0	./.:0,0:0:0:0,0,0	./.:0,0:0:0:0,0,0	1/1:0,203:203:99:8075,611,0	./.:0,0:0:0:0,0,0	1/1:1,168:169:99:6169,473,0	./.:0,0:0:0:0,0,0	./.:0,0:0:0:0,0,0	1/1:2,165:167:99:6462,422,0	./.:0,0:0:0:0,0,0	./.:0,0:0:0:0,0,0	./.:0,0:0:0:0,0,0	./.:0,0:0:0:0,0,0	./.:0,0:0:0:0,0,0	./.:0,0:0:0:0,0,0	1/1:0,220:220:99:8823,662,0	1/1:0,258:258:99:10127,776,0	1/1:0,220:220:99:8744,662,0	./.:0,0:0:0:0,0,0	./.:0,0:0:0:0,0,0	1/1:0,243:243:99:9526,730,0	./.:0,0:0:0:0,0,0	1/1:1,237:238:99:9340,673,0	./.:0,0:0:0:0,0,0	./.:0,0:0:0:0,0,0	1/1:0,4:4:12:160,12,0	1/1:0,82:82:99:3371,247,0
Chr1	12589712	.	C	T	122639	.	AC=57;AF=0.390;AN=146;BaseQRankSum=-2.268e+00;DP=9391;ExcessHet=0.0000;FS=68.220;InbreedingCoeff=0.7410;MLEAC=57;MLEAF=0.390;MQ=60.00;MQRankSum=0.00;QD=33.56;ReadPosRankSum=-2.510e-01;SOR=1.753	GT:AD:DP:GQ:PGT:PID:PL:PS	1/1:0,124:124:99:.:.:4742,373,0	1/1:0,151:151:99:.:.:6010,454,0	0/0:50,0:50:99:.:.:0,120,1800	0/0:50,0:50:99:.:.:0,120,1800	0/0:50,0:50:99:.:.:0,120,1800	0/0:27,0:27:81:.:.:0,81,1023	1/1:0,121:121:99:.:.:4701,364,0	0|1:56,84:140:99:0|1:12589712_C_T:2868,0,2099:12589712	0/0:52,0:52:99:.:.:0,120,1800	0/0:50,0:50:99:.:.:0,120,1800	0|1:53,72:125:99:0|1:12589712_C_T:2404,0,2009:12589712	1/1:0,134:134:99:.:.:5238,403,0	0/0:50,0:50:99:.:.:0,120,1800	0/0:50,0:50:99:.:.:0,120,1800	0/0:51,0:51:99:.:.:0,120,1800	1/1:0,115:115:99:.:.:4432,345,0	0/0:50,0:50:99:.:.:0,120,1800	0/0:51,0:51:99:.:.:0,120,1800	0/1:19,4:23:92:.:.:92,0,786	0/1:53,13:66:99:.:.:275,0,2187	1/1:0,65:65:99:.:.:2272,195,0	0/0:50,0:50:99:.:.:0,120,1800	1/1:0,161:161:99:.:.:6171,485,0	0/0:20,0:20:60:.:.:0,60,766	0/0:50,0:50:99:.:.:0,120,1800	1/1:0,88:88:99:.:.:3402,264,0	0/1:30,5:35:97:.:.:97,0,1245	0/0:52,0:52:99:.:.:0,120,1800	0|1:18,61:79:99:0|1:12589712_C_T:2063,0,573:12589712	1/1:0,140:140:99:.:.:5385,421,0	0|1:47,53:100:99:0|1:12589712_C_T:1741,0,1814:12589712	0/0:50,0:50:99:.:.:0,120,1800	1/1:0,139:139:99:.:.:5272,417,0	1/1:0,129:129:99:.:.:4935,388,0	0/0:50,0:50:99:.:.:0,120,1800	1/1:0,42:42:99:.:.:1622,126,0	1/1:0,109:109:99:.:.:4214,328,0	0|1:56,100:156:99:0|1:12589712_C_T:3497,0,2051:12589712	1/1:0,124:124:99:.:.:4834,373,0	1/1:0,103:103:99:.:.:3977,310,0	0/0:50,0:50:99:.:.:0,120,1800	0/0:50,0:50:99:.:.:0,120,1800	0/0:28,0:28:84:.:.:0,84,1036	0/0:50,0:50:99:.:.:0,120,1800	1/1:0,96:96:99:.:.:3817,289,0	0/0:51,0:51:99:.:.:0,120,1800	0/0:50,0:50:99:.:.:0,120,1800	0/0:50,0:50:99:.:.:0,120,1800	0/0:50,0:50:99:.:.:0,120,1800	1/1:0,121:121:99:.:.:4613,364,0	0/0:50,0:50:99:.:.:0,120,1800	1/1:0,85:85:99:.:.:3049,256,0	0/0:49,0:49:99:.:.:0,120,1800	0/0:50,0:50:99:.:.:0,120,1800	1/1:1,94:95:99:.:.:3460,244,0	0/0:50,0:50:99:.:.:0,120,1800	0/0:50,0:50:99:.:.:0,120,1800	0/0:51,0:51:99:.:.:0,120,1800	0/0:51,0:51:99:.:.:0,120,1800	0/0:27,0:27:81:.:.:0,81,1097	0/0:49,0:49:99:.:.:0,120,1800	1/1:0,132:132:99:.:.:5095,397,0	1/1:0,132:132:99:.:.:4840,395,0	1/1:0,126:126:99:.:.:4764,377,0	0/0:49,0:49:99:.:.:0,120,1800	0/0:51,0:51:99:.:.:0,120,1800	1/1:0,151:151:99:.:.:5797,454,0	0/0:50,0:50:99:.:.:0,120,1800	1/1:0,133:133:99:.:.:5012,398,0	0/0:52,0:52:99:.:.:0,120,1800	0/0:49,0:49:99:.:.:0,120,1800	0/0:52,0:52:99:.:.:0,120,1800	0/1:51,63:114:99:.:.:2058,0,1917
Chr1	12589713	.	T	C	101637	.	AC=89;AF=0.610;AN=146;BaseQRankSum=1.32;DP=9677;ExcessHet=0.0000;FS=69.029;InbreedingCoeff=0.7410;MLEAC=89;MLEAF=0.610;MQ=60.00;MQRankSum=0.00;QD=30.25;ReadPosRankSum=1.43;SOR=4.169	GT:AD:DP:GQ:PGT:PID:PL:PS	0/0:175,0:175:99:.:.:0,120,1800	0/0:202,0:202:99:.:.:0,120,1800	1/1:0,56:56:99:.:.:2275,169,0	1/1:0,67:67:99:.:.:2753,202,0	1/1:0,58:58:99:.:.:2329,174,0	1/1:0,27:27:81:.:.:1131,81,0	0/0:171,0:171:99:.:.:0,120,1800	0|1:134,56:190:99:1|0:12589712_C_T:1724,0,4902:12589712	1/1:0,63:63:99:.:.:2543,190,0	1/1:0,56:56:99:.:.:2263,169,0	0|1:118,53:171:99:1|0:12589712_C_T:1632,0,4185:12589712	0/0:184,0:184:99:.:.:0,120,1800	1/1:0,64:64:99:.:.:2623,193,0	1/1:2,56:58:99:.:.:2195,124,0	1/1:0,65:65:99:.:.:2619,196,0	0/0:166,0:166:99:.:.:0,120,1800	1/1:0,62:62:99:.:.:2443,187,0	1/1:0,58:58:99:.:.:2369,175,0	0/1:4,19:23:99:.:.:700,0,111	0/1:27,53:80:99:.:.:1907,0,787	0/0:105,0:105:99:.:.:0,120,1800	1/1:4,57:61:99:.:.:2279,144,0	0/0:211,0:211:99:.:.:0,120,1800	1/1:0,20:20:60:.:.:816,60,0	1/1:0,57:57:99:.:.:2346,172,0	0/0:136,0:136:99:.:.:0,120,1800	0/1:8,30:38:99:.:.:1132,0,207	1/1:1,53:54:99:.:.:2118,123,0	0|1:93,18:111:99:1|0:12589712_C_T:390,0,3495:12589712	0/0:189,0:189:99:.:.:0,120,1800	0|1:92,47:139:99:1|0:12589712_C_T:1508,0,3257:12589712	1/1:0,59:59:99:.:.:2389,178,0	0/0:189,0:189:99:.:.:0,120,1800	0/0:180,0:180:99:.:.:0,120,1800	1/1:0,57:57:99:.:.:2307,171,0	0/0:59,0:59:99:.:.:0,120,1800	0/0:159,0:159:99:.:.:0,120,1800	0|1:149,56:205:99:1|0:12589712_C_T:1656,0,5530:12589712	0/0:178,0:178:99:.:.:0,120,1800	0/0:153,0:153:99:.:.:0,120,1800	1/1:0,56:56:99:.:.:2190,168,0	1/1:0,56:56:99:.:.:2297,169,0	1/1:0,29:29:87:.:.:1194,87,0	1/1:0,58:58:99:.:.:2308,174,0	0/0:147,0:147:99:.:.:0,120,1800	1/1:2,59:61:99:.:.:2418,164,0	1/1:0,58:58:99:.:.:2397,175,0	1/1:0,54:54:99:.:.:2045,163,0	1/1:5,57:62:99:.:.:2275,137,0	0/0:171,0:171:99:.:.:0,120,1800	1/1:0,59:59:99:.:.:2113,178,0	0/0:136,0:136:99:.:.:0,120,1800	1/1:0,53:53:99:.:.:2134,160,0	1/1:0,56:56:99:.:.:2273,169,0	0/0:145,0:145:99:.:.:0,120,1800	1/1:6,58:64:99:.:.:2297,108,0	1/1:0,60:60:99:.:.:2461,180,0	1/1:0,53:53:99:.:.:2146,159,0	1/1:0,65:65:99:.:.:2628,196,0	1/1:0,29:29:87:.:.:1171,87,0	1/1:3,56:59:99:.:.:2255,148,0	0/0:182,0:182:99:.:.:0,120,1800	0/0:184,0:184:99:.:.:0,120,1800	0/0:176,0:176:99:.:.:0,120,1800	1/1:0,61:61:99:.:.:2452,184,0	1/1:1,56:57:99:.:.:2256,131,0	0/0:201,0:201:99:.:.:0,120,1800	1/1:0,64:64:99:.:.:2549,192,0	0/0:183,0:183:99:.:.:0,120,1800	1/1:0,68:68:99:.:.:2768,205,0	1/1:0,62:62:99:.:.:2516,186,0	1/1:1,58:59:99:.:.:2348,142,0	0/1:108,50:158:99:.:.:1562,0,3842
Chr1	12589851	.	A	G	275067	.	AC=89;AF=0.610;AN=146;BaseQRankSum=-1.776e+00;DP=15090;ExcessHet=0.0000;FS=3.169;InbreedingCoeff=0.7410;MLEAC=89;MLEAF=0.610;MQ=60.00;MQRankSum=0.00;QD=32.45;ReadPosRankSum=0.539;SOR=1.164	GT:AD:DP:GQ:PL	0/0:175,0:175:99:0,120,1800	0/0:202,0:202:99:0,120,1800	1/1:0,153:153:99:5940,460,0	1/1:0,211:211:99:8093,634,0	1/1:0,184:184:99:7130,553,0	1/1:0,56:56:99:2206,169,0	0/0:171,0:171:99:0,120,1800	0/1:230,76:306:99:2046,0,7407	1/1:0,267:267:99:10359,803,0	1/1:0,188:188:99:7077,565,0	0/1:163,101:264:99:3094,0,5443	0/0:184,0:184:99:0,120,1800	1/1:0,203:203:99:7890,611,0	1/1:0,174:174:99:6515,522,0	1/1:1,172:173:99:6471,479,0	0/0:166,0:166:99:0,120,1800	1/1:0,204:204:99:7607,614,0	1/1:1,167:168:99:6507,495,0	0/1:5,48:53:35:1684,0,35	0/1:38,117:155:99:4042,0,1002	0/0:105,0:105:99:0,120,1800	1/1:0,162:162:99:6193,487,0	0/0:211,0:211:99:0,120,1800	1/1:0,64:64:99:2479,193,0	1/1:0,145:145:99:5696,437,0	0/0:136,0:136:99:0,120,1800	0/1:5,25:30:82:887,0,82	1/1:0,151:151:99:5812,454,0	0/1:175,40:215:99:876,0,5915	0/0:189,0:189:99:0,120,1800	0/1:156,72:228:99:2090,0,5284	1/1:0,132:132:99:4950,396,0	0/0:189,0:189:99:0,120,1800	0/0:180,0:180:99:0,120,1800	1/1:0,180:180:99:7112,541,0	0/0:59,0:59:99:0,120,1800	0/0:159,0:159:99:0,120,1800	0/1:257,95:352:99:2656,0,8454	0/0:178,0:178:99:0,120,1800	0/0:153,0:153:99:0,120,1800	1/1:0,142:142:99:5335,427,0	1/1:0,163:163:99:6295,491,0	1/1:0,36:36:99:1403,108,0	1/1:0,116:116:99:4531,349,0	0/0:147,0:147:99:0,120,1800	1/1:1,116:117:99:4456,312,0	1/1:0,159:159:99:6246,478,0	1/1:0,102:102:99:3692,307,0	1/1:0,205:205:99:8031,617,0	0/0:171,0:171:99:0,120,1800	1/1:0,95:95:99:3267,285,0	0/0:136,0:136:99:0,120,1800	1/1:0,194:194:99:7543,584,0	1/1:0,231:231:99:8817,695,0	0/0:145,0:145:99:0,120,1800	1/1:0,209:209:99:8069,627,0	1/1:0,217:217:99:8429,653,0	1/1:0,167:167:99:6486,502,0	1/1:0,189:189:99:7281,568,0	1/1:1,84:85:99:3171,216,0	1/1:0,180:180:99:6789,541,0	0/0:182,0:182:99:0,120,1800	0/0:184,0:184:99:0,120,1800	0/0:176,0:176:99:0,120,1800	1/1:0,212:212:99:8148,639,0	1/1:0,181:181:99:7138,545,0	0/0:201,0:201:99:0,120,1800	1/1:0,201:201:99:7894,605,0	0/0:183,0:183:99:0,120,1800	1/1:0,241:241:99:9152,724,0	1/1:0,235:235:99:9145,706,0	1/1:2,154:156:99:5682,388,0	0/1:144,82:226:99:2518,0,4598
Chr1	12589923	.	G	T	35136.3	.	AC=83;AF=0.568;AN=146;BaseQRankSum=-7.830e-01;DP=11972;ExcessHet=0.0000;FS=120.294;InbreedingCoeff=0.8603;MLEAC=83;MLEAF=0.568;MQ=60.00;MQRankSum=0.00;QD=32.03;ReadPosRankSum=3.36;SOR=7.640	GT:AD:DP:GQ:PL	0/0:175,0:175:99:0,120,1800	0/0:202,0:202:99:0,120,1800	1/1:0,33:33:99:1338,99,0	1/1:0,16:16:48:651,48,0	1/1:0,25:25:75:1012,75,0	1/1:0,5:5:15:203,15,0	0/0:171,0:171:99:0,120,1800	0/0:242,0:242:99:0,120,1800	1/1:0,30:30:91:1208,91,0	1/1:0,25:25:75:962,75,0	0/0:176,13:189:41:0,41,6347	0/0:184,0:184:99:0,120,1800	1/1:0,35:35:99:1389,106,0	1/1:0,23:23:69:899,69,0	1/1:0,21:21:63:828,63,0	0/0:166,0:166:99:0,120,1800	1/1:0,24:24:72:925,72,0	1/1:0,14:14:42:571,42,0	0/1:7,2:9:55:55,0,195	0/1:36,12:48:99:343,0,1198	0/0:105,0:105:99:0,120,1800	1/1:0,10:10:30:397,30,0	0/0:211,0:211:99:0,120,1800	1/1:0,5:5:15:200,15,0	1/1:0,14:14:42:557,42,0	0/0:136,0:136:99:0,120,1800	0/1:8,5:13:99:170,0,265	1/1:0,15:15:45:592,45,0	0/0:163,0:163:99:0,120,1800	0/0:189,0:189:99:0,120,1800	0/0:165,0:165:99:0,120,1800	1/1:0,18:18:54:701,54,0	0/0:189,0:189:99:0,120,1800	0/0:180,0:180:99:0,120,1800	1/1:2,29:31:44:1135,44,0	0/0:59,0:59:99:0,120,1800	0/0:159,0:159:99:0,120,1800	0/0:247,0:247:99:0,120,1800	0/0:178,0:178:99:0,120,1800	0/0:153,0:153:99:0,120,1800	1/1:0,18:18:54:714,54,0	1/1:0,16:16:48:635,48,0	1/1:0,6:6:18:245,18,0	1/1:0,14:14:42:571,42,0	0/0:147,0:147:99:0,120,1800	1/1:0,28:28:84:1124,84,0	1/1:0,25:25:75:1021,75,0	1/1:0,20:20:60:731,60,0	1/1:0,27:27:81:1101,81,0	0/0:171,0:171:99:0,120,1800	1/1:0,22:22:66:758,66,0	0/0:136,0:136:99:0,120,1800	1/1:0,27:27:81:1092,81,0	1/1:0,31:31:93:1233,93,0	0/0:145,0:145:99:0,120,1800	1/1:0,25:25:75:1018,75,0	1/1:0,26:26:78:1046,78,0	1/1:0,27:27:81:1105,81,0	1/1:0,29:29:87:1156,87,0	1/1:0,11:11:33:445,33,0	1/1:0,21:21:63:835,63,0	0/0:182,0:182:99:0,120,1800	0/0:184,0:184:99:0,120,1800	0/0:176,0:176:99:0,120,1800	1/1:0,31:31:93:1204,93,0	1/1:0,23:23:69:917,69,0	0/0:201,0:201:99:0,120,1800	1/1:0,23:23:69:938,69,0	0/0:183,0:183:99:0,120,1800	1/1:0,19:19:57:756,57,0	1/1:0,30:30:90:1220,90,0	0/1:3,24:27:11:870,0,11	0/1:140,17:157:99:204,0,5069
Chr1	12589980	.	A	G	64424.1	.	AC=87;AF=0.596;AN=146;BaseQRankSum=-2.850e-01;DP=9155;ExcessHet=0.0000;FS=81.938;InbreedingCoeff=0.7952;MLEAC=87;MLEAF=0.596;MQ=60.00;MQRankSum=0.00;QD=26.37;ReadPosRankSum=0.998;SOR=2.846	GT:AD:DP:GQ:PL	0/0:175,0:175:99:0,120,1800	0/0:202,0:202:99:0,120,1800	1/1:0,50:50:99:1989,150,0	1/1:0,54:54:99:2105,162,0	1/1:0,52:52:99:2086,156,0	1/1:0,3:3:9:119,9,0	0/0:171,0:171:99:0,120,1800	0/0:259,0:259:79:0,79,7950	1/1:0,65:65:99:2557,195,0	1/1:0,47:47:99:1822,141,0	0/1:178,20:198:99:211,0,5841	0/0:184,0:184:99:0,120,1800	1/1:0,47:47:99:1829,141,0	1/1:0,44:44:99:1717,132,0	1/1:0,45:45:99:1748,135,0	0/0:166,0:166:99:0,120,1800	1/1:0,41:41:99:1563,123,0	1/1:0,44:44:99:1682,131,0	0/1:2,2:4:65:65,0,70	0/1:27,18:45:99:569,0,970	0/0:105,0:105:99:0,120,1800	1/1:0,30:30:90:1177,90,0	0/0:211,0:211:99:0,120,1800	1/1:0,19:19:57:730,57,0	1/1:0,45:45:99:1766,135,0	0/0:136,0:136:99:0,120,1800	0/1:8,17:25:99:597,0,192	1/1:0,30:30:90:1185,90,0	0/0:163,0:163:99:0,120,1800	0/0:189,0:189:99:0,120,1800	0/1:153,29:182:99:580,0,4953	1/1:0,26:26:78:976,78,0	0/0:189,0:189:99:0,120,1800	0/0:180,0:180:99:0,120,1800	1/1:0,44:44:99:1769,132,0	0/0:59,0:59:99:0,120,1800	0/0:159,0:159:99:0,120,1800	0/1:229,22:251:99:130,0,7764	0/0:178,0:178:99:0,120,1800	0/0:153,0:153:99:0,120,1800	1/1:0,29:29:87:1127,87,0	1/1:0,39:39:99:1517,117,0	1/1:0,8:8:24:323,24,0	1/1:0,32:32:96:1286,96,0	0/0:147,0:147:99:0,120,1800	1/1:0,58:58:99:2275,175,0	1/1:1,34:35:65:1330,65,0	1/1:0,33:33:99:1212,99,0	1/1:0,39:39:99:1559,117,0	0/0:171,0:171:99:0,120,1800	1/1:0,44:44:99:1507,132,0	0/0:136,0:136:99:0,120,1800	1/1:0,46:46:99:1828,138,0	1/1:0,36:36:99:1409,108,0	0/0:145,0:145:99:0,120,1800	1/1:0,49:49:99:1992,147,0	1/1:0,49:49:99:1912,147,0	1/1:0,37:37:99:1485,111,0	1/1:0,43:43:99:1709,129,0	1/1:0,37:37:99:1432,111,0	1/1:0,29:29:87:1130,87,0	0/0:182,0:182:99:0,120,1800	0/0:184,0:184:99:0,120,1800	0/0:176,0:176:99:0,120,1800	1/1:0,45:45:99:1657,134,0	1/1:0,46:46:99:1866,138,0	0/0:201,0:201:99:0,120,1800	1/1:0,43:43:99:1713,129,0	0/0:183,0:183:99:0,120,1800	1/1:2,45:47:91:1691,91,0	1/1:0,44:44:99:1721,132,0	1/1:2,28:30:10:1028,10,0	0/1:127,27:154:99:636,0,4159
Chr1	12590034	.	T	G	216057	.	AC=55;AF=0.377;AN=146;BaseQRankSum=2.91;DP=10379;ExcessHet=0.0000;FS=0.000;InbreedingCoeff=0.7899;MLEAC=55;MLEAF=0.377;MQ=60.00;MQRankSum=0.00;QD=29.96;ReadPosRankSum=-8.580e-01;SOR=0.740	GT:AD:DP:GQ:PL	1/1:0,232:232:99:9222,698,0	1/1:0,212:212:99:8517,637,0	0/0:70,0:70:99:0,105,1575	0/0:59,0:59:99:0,120,1800	0/0:67,0:67:99:0,120,1800	0/0:33,0:33:99:0,99,1269	1/1:0,208:208:99:8441,626,0	0/1:61,139:200:99:5025,0,1733	0/0:56,0:56:99:0,99,1485	0/0:63,0:63:99:0,120,1800	0/1:72,110:182:99:3876,0,2267	1/1:0,241:241:99:9721,724,0	0/0:60,0:60:99:0,120,1800	0/0:56,0:56:99:0,111,1665	0/0:62,0:62:99:0,105,1575	1/1:2,229:231:99:9237,615,0	0/0:59,0:59:99:0,117,1755	0/0:49,0:49:99:0,99,1485	0/0:29,0:29:7:0,7,987	0/1:69,20:89:99:538,0,2366	1/1:0,177:177:99:6438,532,0	0/0:54,0:54:99:0,111,1665	1/1:0,216:216:99:8556,649,0	0/0:43,0:43:99:0,102,1530	0/0:67,0:67:99:0,120,1800	1/1:0,150:150:99:6043,451,0	0/0:43,3:46:13:0,13,1412	0/0:50,0:50:99:0,99,1485	0/1:37,111:148:99:3950,0,917	1/1:0,259:259:99:10358,779,0	0/1:72,101:173:99:3550,0,2237	0/0:40,0:40:99:0,99,1485	1/1:0,202:202:99:8099,608,0	1/1:0,209:209:99:8294,629,0	0/0:65,0:65:99:0,120,1800	1/1:0,54:54:99:2146,162,0	1/1:0,191:191:99:7656,574,0	0/1:74,151:225:99:5450,0,2207	1/1:0,223:223:99:8917,671,0	1/1:0,165:165:99:6651,497,0	0/0:41,0:41:99:0,99,1485	0/0:56,0:56:99:0,99,1485	0/0:35,0:35:99:0,99,1305	0/0:49,0:49:99:0,102,1530	1/1:0,164:164:99:6741,493,0	0/0:54,0:54:99:0,120,1800	0/0:53,0:53:99:0,108,1620	0/0:52,0:52:99:0,108,1620	0/0:56,0:56:99:0,108,1620	1/1:0,207:207:99:8210,623,0	0/0:69,0:69:99:0,120,1800	1/1:0,196:196:99:7316,590,0	0/0:64,0:64:99:0,117,1755	0/0:57,0:57:99:0,120,1800	1/1:0,155:155:99:6196,466,0	0/0:49,0:49:99:0,111,1665	0/0:73,0:73:99:0,120,1800	0/0:56,0:56:99:0,102,1530	0/0:55,0:55:99:0,120,1800	0/0:50,0:50:99:0,117,1755	0/0:51,0:51:99:0,111,1665	1/1:0,177:177:99:7102,533,0	1/1:0,263:263:99:10246,791,0	1/1:0,207:207:99:8236,622,0	0/0:51,0:51:99:0,102,1530	0/0:63,0:63:99:0,120,1800	1/1:1,223:224:99:8846,663,0	0/0:53,0:53:99:0,117,1755	1/1:0,237:237:99:9407,712,0	0/0:65,0:65:99:0,117,1755	0/0:54,0:54:99:0,108,1620	0/0:51,0:51:99:0,108,1620	0/1:78,92:170:99:3193,0,2467
Chr1	12590110	.	CGA	C	2055.68	.	AC=16;AF=0.110;AN=146;BaseQRankSum=0.405;DP=3677;ExcessHet=4.0029;FS=0.000;InbreedingCoeff=-0.1463;MLEAC=17;MLEAF=0.116;MQ=60.00;MQRankSum=0.00;QD=1.44;ReadPosRankSum=0.385;SOR=0.776	GT:AD:DP:GQ:PGT:PID:PL:PS	0/0:119,0:119:99:.:.:0,120,1800	0/1:86,9:100:61:.:.:61,0,2993	0/0:28,0:28:24:.:.:0,24,360	0/0:12,0:12:9:.:.:0,9,135	0/0:15,0:15:12:.:.:0,12,180	0/0:4,0:4:6:.:.:0,6,90	0/1:88,13:101:99:.:.:172,0,3025	0/1:57,8:65:99:.:.:109,0,1934	0/0:25,0:25:45:.:.:0,45,675	0/0:17,0:17:36:.:.:0,36,540	0/0:77,0:77:99:.:.:0,120,1800	0/0:108,9:119:1:.:.:0,1,3653	0/0:21,0:21:33:.:.:0,33,495	0/0:13,0:13:21:.:.:0,21,315	0/0:11,0:11:12:.:.:0,12,180	0/0:99,8:109:9:.:.:0,9,3419	0/0:12,0:12:15:.:.:0,15,225	0/0:14,0:14:24:.:.:0,24,360	0/0:1,0:1:3:.:.:0,3,35	0/0:22,0:22:54:.:.:0,54,810	0/0:137,0:137:99:.:.:0,120,1800	0/0:19,0:19:18:.:.:0,18,270	0/0:115,0:115:99:.:.:0,120,1800	0/0:10,0:10:12:.:.:0,12,180	0/0:28,0:28:54:.:.:0,54,810	0/1:78,11:91:99:.:.:159,0,2632	0/0:15,0:15:27:.:.:0,27,405	0/0:17,0:17:30:.:.:0,30,450	0/0:48,0:48:99:.:.:0,99,1485	0/1:116,15:131:99:.:.:177,0,3950	0|1:44,6:50:78:0|1:12590110_CGA_C:78,0,1512:12590110	0/0:14,0:14:18:.:.:0,18,270	0/1:90,16:106:99:.:.:289,0,3051	0/0:127,0:127:99:.:.:0,120,1800	0/0:19,0:19:21:.:.:0,21,315	0/0:39,0:39:99:.:.:0,105,1575	0/1:87,9:102:76:.:.:76,0,2974	0/1:79,11:90:99:.:.:130,0,2703	0/0:122,0:122:99:.:.:0,120,1800	0/1:75,7:87:53:.:.:53,0,2546	0/0:8,0:8:9:.:.:0,9,135	0/0:15,0:15:21:.:.:0,21,315	0/0:3,0:3:6:.:.:0,6,90	0/0:13,0:13:27:.:.:0,27,405	0/1:59,10:71:99:.:.:181,0,1949	0/0:16,0:16:18:.:.:0,18,270	0/0:12,0:12:18:.:.:0,18,270	0/0:19,0:19:45:.:.:0,45,675	0/0:17,0:17:39:.:.:0,39,585	0/0:96,0:96:99:.:.:0,120,1800	0/0:20,0:20:24:.:.:0,24,360	0/1:84,11:97:99:.:.:107,0,2935	0/0:17,0:17:24:.:.:0,24,360	0/0:16,0:16:21:.:.:0,21,315	0/1:66,6:74:20:.:.:20,0,2261	0/0:16,0:16:12:.:.:0,12,180	0/0:14,0:14:15:.:.:0,15,225	0/0:12,0:12:9:.:.:0,9,135	0/0:15,0:15:18:.:.:0,18,270	0/0:5,0:5:3:.:.:0,3,45	0/0:20,0:20:21:.:.:0,21,315	0/1:76,13:89:99:.:.:226,0,2584	0/0:80,0:80:99:.:.:0,114,1800	0/1:81,11:92:99:.:.:141,0,2772	0/0:9,0:9:9:.:.:0,9,135	0/0:16,0:16:27:.:.:0,27,405	0/1:97,13:116:99:.:.:172,0,3447	0/0:14,0:14:21:.:.:0,21,315	0/0:54,0:54:99:.:.:0,105,1575	0/0:12,0:12:18:.:.:0,18,270	0/0:14,0:14:24:.:.:0,24,360	0/0:6,0:6:9:.:.:0,9,135	0/0:45,0:45:99:.:.:0,102,1530
Chr1	12590127	.	T	G	3742.86	.	AC=48;AF=0.414;AN=116;BaseQRankSum=1.15;DP=2243;ExcessHet=0.0000;FS=320.699;InbreedingCoeff=0.6506;MLEAC=52;MLEAF=0.448;MQ=60.00;MQRankSum=0.00;QD=31.07;ReadPosRankSum=-9.670e-01;SOR=5.825	GT:AD:DP:GQ:PGT:PID:PL:PS	0/0:79,0:79:99:.:.:0,117,1755	0/0:63,0:63:99:.:.:0,99,1485	1/1:0,13:13:39:.:.:552,39,0	1/1:0,4:4:12:.:.:167,12,0	1/1:0,5:5:15:.:.:208,15,0	./.:0,0:0:0:.:.:0,0,0	0/0:69,0:69:99:.:.:0,99,1485	0/0:57,0:57:99:.:.:0,99,1485	0/1:1,3:4:25:.:.:109,0,25	0/1:1,2:3:23:.:.:75,0,23	0/0:48,0:48:99:.:.:0,99,1485	0/0:80,0:80:99:.:.:0,120,1800	1/1:0,2:2:6:.:.:84,6,0	1/1:1,3:4:6:.:.:87,6,0	./.:0,0:0:0:.:.:0,0,0	0/0:75,0:75:99:.:.:0,108,1620	./.:0,0:0:0:.:.:0,0,0	1|1:0,3:3:9:1|1:12590127_T_G:128,9,0:12590127	0/0:1,0:1:3:.:.:0,3,35	0/0:14,0:14:0:.:.:0,0,435	0/0:79,0:79:99:.:.:0,105,1575	1/1:0,3:3:9:.:.:123,9,0	0/0:56,0:56:99:.:.:0,99,1485	./.:2,0:2:0:.:.:0,0,0	./.:1,0:1:0:.:.:0,0,0	0/0:63,0:63:99:.:.:0,108,1620	0/1:3,3:6:68:.:.:108,0,68	./.:1,0:1:0:.:.:0,0,0	0/0:48,0:48:99:.:.:0,99,1485	0/0:83,0:83:99:.:.:0,99,1485	0|0:46,2:48:62:1|0:12590110_CGA_C:0,62,1633:12590110	./.:2,0:2:0:.:.:0,0,0	0/0:75,0:75:99:.:.:0,102,1530	0/0:75,0:75:99:.:.:0,111,1665	1/1:0,6:6:18:.:.:254,18,0	0/0:34,0:34:93:.:.:0,93,1395	0/0:73,0:73:99:.:.:0,99,1485	0/0:67,0:67:99:.:.:0,99,1485	0/0:77,0:77:99:.:.:0,102,1530	0/0:70,0:70:99:.:.:0,102,1530	1/1:1,3:4:2:.:.:116,2,0	1/1:0,2:2:6:.:.:84,6,0	./.:0,0:0:0:.:.:0,0,0	./.:0,0:0:0:.:.:0,0,0	0/0:52,0:52:99:.:.:0,120,1800	1/1:0,4:4:12:.:.:171,12,0	1/1:0,3:3:9:.:.:127,9,0	./.:0,0:0:0:.:.:0,0,0	./.:1,0:1:0:.:.:0,0,0	0/0:67,0:67:99:.:.:0,108,1620	1/1:0,5:5:15:.:.:185,15,0	0/0:72,0:72:99:.:.:0,117,1755	1/1:0,4:4:12:.:.:168,12,0	1/1:0,3:3:9:.:.:125,9,0	0/0:56,0:56:99:.:.:0,102,1530	1/1:0,3:3:9:.:.:125,9,0	1/1:0,4:4:12:.:.:168,12,0	1/1:0,3:3:9:.:.:126,9,0	1/1:0,3:3:9:.:.:123,9,0	./.:0,0:0:0:.:.:0,0,0	1/1:0,3:3:9:.:.:125,9,0	0/0:60,0:60:99:.:.:0,105,1575	0/0:80,0:80:99:.:.:0,114,1800	0/0:73,0:73:99:.:.:0,120,1800	1/1:0,2:2:6:.:.:82,6,0	0/1:1,2:3:27:.:.:74,0,27	0/0:86,0:86:99:.:.:0,114,1710	./.:0,0:0:0:.:.:0,0,0	0/0:54,0:54:99:.:.:0,105,1575	./.:0,0:0:0:.:.:0,0,0	./.:0,0:0:0:.:.:0,0,0	1/1:0,2:2:6:.:.:85,6,0	0/0:42,0:42:85:.:.:0,85,1467
Chr1	12590143	.	A	T	874.64	.	AC=14;AF=0.179;AN=78;DP=2114;ExcessHet=0.0000;FS=0.000;InbreedingCoeff=0.6095;MLEAC=18;MLEAF=0.231;MQ=60.00;QD=31.51;SOR=6.358	GT:AD:DP:GQ:PGT:PID:PL:PS	0/0:79,0:79:99:.:.:0,117,1755	0/0:63,0:63:99:.:.:0,99,1485	./.:1,0:1:0:.:.:0,0,0	./.:1,0:1:0:.:.:0,0,0	./.:0,0:0:0:.:.:0,0,0	./.:1,0:1:0:.:.:0,0,0	0/0:69,0:69:99:.:.:0,99,1485	0/0:57,0:57:99:.:.:0,99,1485	./.:3,0:3:0:.:.:0,0,0	1/1:0,3:3:9:.:.:116,9,0	0/0:48,0:48:99:.:.:0,99,1485	0/0:80,0:80:99:.:.:0,120,1800	./.:1,0:1:0:.:.:0,0,0	./.:2,0:2:0:.:.:0,0,0	./.:1,0:1:0:.:.:0,0,0	0/0:75,0:75:99:.:.:0,108,1620	./.:2,0:2:0:.:.:0,0,0	1|1:0,3:3:9:1|1:12590127_T_G:128,9,0:12590127	./.:2,0:2:0:.:.:0,0,0	0/0:13,0:13:33:.:.:0,33,495	0/0:79,0:79:99:.:.:0,105,1575	./.:2,0:2:0:.:.:0,0,0	0/0:56,0:56:99:.:.:0,99,1485	./.:1,0:1:0:.:.:0,0,0	./.:2,0:2:0:.:.:0,0,0	0/0:63,0:63:99:.:.:0,108,1620	0/0:3,0:3:0:.:.:0,0,39	./.:1,0:1:0:.:.:0,0,0	0/0:48,0:48:99:.:.:0,99,1485	0/0:83,0:83:99:.:.:0,99,1485	0/0:40,0:40:81:.:.:0,81,1465	./.:1,0:1:0:.:.:0,0,0	0/0:75,0:75:99:.:.:0,102,1530	0/0:75,0:75:99:.:.:0,111,1665	1/1:0,4:4:12:.:.:164,12,0	0/0:28,0:28:72:.:.:0,72,1080	0/0:73,0:73:99:.:.:0,99,1485	0/0:67,0:67:99:.:.:0,99,1485	0/0:77,0:77:99:.:.:0,102,1530	0/0:70,0:70:99:.:.:0,102,1530	./.:1,0:1:0:.:.:0,0,0	./.:1,0:1:0:.:.:0,0,0	./.:2,0:2:0:.:.:0,0,0	./.:1,0:1:0:.:.:0,0,0	0/0:52,0:52:99:.:.:0,120,1800	./.:1,0:1:0:.:.:0,0,0	1/1:0,2:2:6:.:.:82,6,0	./.:0,0:0:0:.:.:0,0,0	./.:1,0:1:0:.:.:0,0,0	0/0:67,0:67:99:.:.:0,108,1620	./.:1,0:1:0:.:.:0,0,0	0/0:72,0:72:99:.:.:0,117,1755	1/1:0,3:3:9:.:.:121,9,0	1/1:0,4:4:12:.:.:159,12,0	0/0:56,0:56:99:.:.:0,102,1530	./.:1,0:1:0:.:.:0,0,0	1/1:0,4:4:12:.:.:163,12,0	./.:0,0:0:0:.:.:0,0,0	./.:1,0:1:0:.:.:0,0,0	./.:0,0:0:0:.:.:0,0,0	./.:2,0:2:0:.:.:0,0,0	0/0:60,0:60:99:.:.:0,105,1575	0/0:80,0:80:99:.:.:0,114,1800	0/0:73,0:73:99:.:.:0,120,1800	./.:1,0:1:0:.:.:0,0,0	./.:1,0:1:0:.:.:0,0,0	0/0:86,0:86:99:.:.:0,114,1710	./.:0,0:0:0:.:.:0,0,0	0/0:54,0:54:99:.:.:0,105,1575	./.:0,0:0:0:.:.:0,0,0	./.:0,0:0:0:.:.:0,0,0	./.:1,0:1:0:.:.:0,0,0	0/0:34,0:34:24:.:.:0,24,1158
Chr1	12591095	.	T	C	99.06	.	AC=2;AF=0.111;AN=18;DP=22;ExcessHet=0.0000;FS=0.000;InbreedingCoeff=0.3414;MLEAC=9;MLEAF=0.500;MQ=60.00;QD=22.81;SOR=2.303	GT:AD:DP:GQ:PL	./.:0,0:0:0:0,0,0	./.:0,0:0:0:0,0,0	./.:0,0:0:0:0,0,0	./.:0,0:0:0:0,0,0	./.:0,0:0:0:0,0,0	./.:0,0:0:0:0,0,0	./.:0,0:0:0:0,0,0	./.:1,0:1:0:0,0,0	./.:0,0:0:0:0,0,0	./.:0,0:0:0:0,0,0	0/0:2,0:2:6:0,6,73	./.:1,0:1:0:0,0,0	./.:0,0:0:0:0,0,0	./.:0,0:0:0:0,0,0	./.:0,0:0:0:0,0,0	./.:1,0:1:0:0,0,0	./.:0,0:0:0:0,0,0	./.:0,0:0:0:0,0,0	./.:0,0:0:0:0,0,0	./.:0,0:0:0:0,0,0	./.:1,0:1:0:0,0,0	./.:0,0:0:0:0,0,0	./.:2,0:2:0:0,0,0	./.:0,0:0:0:0,0,0	./.:0,0:0:0:0,0,0	./.:0,0:0:0:0,0,0	./.:0,0:0:0:0,0,0	./.:0,0:0:0:0,0,0	./.:0,0:0:0:0,0,0	0/0:2,0:2:6:0,6,75	./.:1,0:1:0:0,0,0	0/0:1,0:1:3:0,3,18	./.:2,0:2:0:0,0,0	./.:0,0:0:0:0,0,0	./.:0,0:0:0:0,0,0	./.:0,0:0:0:0,0,0	./.:0,0:0:0:0,0,0	./.:0,0:0:0:0,0,0	./.:0,0:0:0:0,0,0	./.:0,0:0:0:0,0,0	./.:0,0:0:0:0,0,0	./.:0,0:0:0:0,0,0	./.:0,0:0:0:0,0,0	./.:0,0:0:0:0,0,0	0/0:1,0:1:3:0,3,38	./.:0,0:0:0:0,0,0	./.:0,0:0:0:0,0,0	./.:0,0:0:0:0,0,0	./.:0,0:0:0:0,0,0	0/0:1,0:1:3:0,3,37	0/0:1,0:1:3:0,3,32	./.:0,0:0:0:0,0,0	0/0:1,0:1:3:0,3,38	./.:0,0:0:0:0,0,0	./.:0,0:0:0:0,0,0	./.:0,0:0:0:0,0,0	./.:0,0:0:0:0,0,0	./.:0,0:0:0:0,0,0	./.:0,0:0:0:0,0,0	./.:0,0:0:0:0,0,0	./.:0,0:0:0:0,0,0	./.:0,0:0:0:0,0,0	./.:0,0:0:0:0,0,0	./.:0,0:0:0:0,0,0	./.:0,0:0:0:0,0,0	./.:0,0:0:0:0,0,0	1/1:0,2:2:6:79,6,0	./.:0,0:0:0:0,0,0	./.:0,0:0:0:0,0,0	./.:0,0:0:0:0,0,0	0/0:1,0:1:3:0,3,37	./.:0,0:0:0:0,0,0	./.:0,0:0:0:0,0,0
Chr1	12591117	.	T	A	169.46	.	AC=3;AF=0.079;AN=38;BaseQRankSum=-9.670e-01;DP=45;ExcessHet=0.0000;FS=0.000;InbreedingCoeff=0.3196;MLEAC=11;MLEAF=0.289;MQ=60.00;MQRankSum=0.00;QD=33.89;ReadPosRankSum=0.967;SOR=1.981	GT:AD:DP:GQ:PL	0/0:2,0:2:6:0,6,58	0/0:1,0:1:3:0,3,36	./.:0,0:0:0:0,0,0	./.:0,0:0:0:0,0,0	./.:0,0:0:0:0,0,0	./.:0,0:0:0:0,0,0	0/0:1,0:1:3:0,3,23	0/0:1,0:1:3:0,3,41	./.:0,0:0:0:0,0,0	./.:0,0:0:0:0,0,0	1/1:0,2:2:6:82,6,0	0/0:1,0:1:3:0,3,37	./.:0,0:0:0:0,0,0	./.:0,0:0:0:0,0,0	./.:0,0:0:0:0,0,0	./.:0,0:0:0:0,0,0	./.:0,0:0:0:0,0,0	./.:0,0:0:0:0,0,0	./.:0,0:0:0:0,0,0	0/0:1,0:1:3:0,3,32	0/0:2,0:2:6:0,6,66	./.:0,0:0:0:0,0,0	0/0:4,0:4:0:0,0,52	./.:0,0:0:0:0,0,0	./.:0,0:0:0:0,0,0	./.:0,0:0:0:0,0,0	./.:0,0:0:0:0,0,0	./.:0,0:0:0:0,0,0	./.:0,0:0:0:0,0,0	0/1:1,2:3:34:72,0,34	0/0:1,0:1:3:0,3,37	./.:1,0:1:0:0,0,0	0/0:7,0:7:0:0,0,210	0/0:2,0:2:6:0,6,70	./.:0,0:0:0:0,0,0	./.:0,0:0:0:0,0,0	./.:0,0:0:0:0,0,0	0/0:2,0:2:6:0,6,78	./.:0,0:0:0:0,0,0	0/0:2,0:2:6:0,6,74	./.:0,0:0:0:0,0,0	./.:0,0:0:0:0,0,0	./.:0,0:0:0:0,0,0	./.:0,0:0:0:0,0,0	./.:1,0:1:0:0,0,0	./.:0,0:0:0:0,0,0	./.:0,0:0:0:0,0,0	./.:0,0:0:0:0,0,0	./.:0,0:0:0:0,0,0	./.:1,0:1:0:0,0,0	./.:1,0:1:0:0,0,0	0/0:1,0:1:3:0,3,16	./.:1,0:1:0:0,0,0	./.:0,0:0:0:0,0,0	0/0:1,0:1:3:0,3,34	./.:0,0:0:0:0,0,0	./.:0,0:0:0:0,0,0	./.:0,0:0:0:0,0,0	./.:0,0:0:0:0,0,0	./.:0,0:0:0:0,0,0	./.:0,0:0:0:0,0,0	0/0:1,0:1:3:0,3,34	./.:0,0:0:0:0,0,0	./.:0,0:0:0:0,0,0	./.:0,0:0:0:0,0,0	./.:0,0:0:0:0,0,0	0/0:4,0:4:12:0,12,140	./.:0,0:0:0:0,0,0	./.:0,0:0:0:0,0,0	./.:0,0:0:0:0,0,0	./.:1,0:1:0:0,0,0	./.:0,0:0:0:0,0,0	./.:0,0:0:0:0,0,0
Chr1	12591206	.	G	GA	105.26	.	AC=3;AF=0.047;AN=64;BaseQRankSum=0.730;DP=119;ExcessHet=0.0000;FS=0.000;InbreedingCoeff=0.3895;MLEAC=5;MLEAF=0.078;MQ=60.00;MQRankSum=0.00;QD=7.02;ReadPosRankSum=-5.940e-01;SOR=0.260	GT:AD:DP:GQ:PGT:PID:PL:PS	0/0:4,0:4:12:.:.:0,12,149	0/0:2,0:2:3:.:.:0,3,45	./.:0,0:0:0:.:.:0,0,0	./.:0,0:0:0:.:.:0,0,0	./.:0,0:0:0:.:.:0,0,0	./.:0,0:0:0:.:.:0,0,0	0/0:3,0:3:6:.:.:0,6,90	0/0:2,0:2:3:.:.:0,3,45	./.:0,0:0:0:.:.:0,0,0	./.:0,0:0:0:.:.:0,0,0	./.:0,0:0:0:.:.:0,0,0	1|1:0,2:2:6:1|1:12591206_G_GA:90,6,0:12591206	./.:0,0:0:0:.:.:0,0,0	./.:0,0:0:0:.:.:0,0,0	0/0:1,0:1:3:.:.:0,3,37	0/0:4,0:4:9:.:.:0,9,135	0/0:1,0:1:3:.:.:0,3,33	./.:0,0:0:0:.:.:0,0,0	./.:0,0:0:0:.:.:0,0,0	0/0:2,0:2:6:.:.:0,6,74	0/0:4,0:4:12:.:.:0,12,139	./.:0,0:0:0:.:.:0,0,0	0/0:6,0:6:12:.:.:0,12,180	./.:0,0:0:0:.:.:0,0,0	./.:0,0:0:0:.:.:0,0,0	0/0:3,0:3:9:.:.:0,9,110	./.:0,0:0:0:.:.:0,0,0	./.:0,0:0:0:.:.:0,0,0	0/0:4,0:4:12:.:.:0,12,136	0/0:6,0:6:12:.:.:0,12,180	0/0:1,0:1:3:.:.:0,3,40	./.:0,0:0:0:.:.:0,0,0	0/1:10,3:13:29:.:.:29,0,229	0/0:3,0:3:9:.:.:0,9,114	./.:0,0:0:0:.:.:0,0,0	0/0:1,0:1:3:.:.:0,3,35	0/0:6,0:6:15:.:.:0,15,225	0/0:5,0:5:15:.:.:0,15,176	0/0:4,0:4:12:.:.:0,12,149	0/0:5,0:5:15:.:.:0,15,178	./.:0,0:0:0:.:.:0,0,0	./.:0,0:0:0:.:.:0,0,0	./.:0,0:0:0:.:.:0,0,0	./.:0,0:0:0:.:.:0,0,0	./.:0,0:0:0:.:.:0,0,0	./.:0,0:0:0:.:.:0,0,0	./.:0,0:0:0:.:.:0,0,0	./.:0,0:0:0:.:.:0,0,0	./.:0,0:0:0:.:.:0,0,0	0/0:2,0:2:3:.:.:0,3,45	./.:0,0:0:0:.:.:0,0,0	0/0:5,0:5:15:.:.:0,15,177	./.:0,0:0:0:.:.:0,0,0	./.:0,0:0:0:.:.:0,0,0	0/0:2,0:2:3:.:.:0,3,45	./.:0,0:0:0:.:.:0,0,0	./.:0,0:0:0:.:.:0,0,0	./.:0,0:0:0:.:.:0,0,0	./.:0,0:0:0:.:.:0,0,0	./.:0,0:0:0:.:.:0,0,0	./.:0,0:0:0:.:.:0,0,0	0/0:5,0:5:15:.:.:0,15,175	0/0:4,0:4:12:.:.:0,12,146	0/0:4,0:4:12:.:.:0,12,134	./.:0,0:0:0:.:.:0,0,0	./.:0,0:0:0:.:.:0,0,0	0/0:5,0:5:12:.:.:0,12,180	./.:0,0:0:0:.:.:0,0,0	0/0:1,0:1:3:.:.:0,3,34	0/0:1,0:1:3:.:.:0,3,22	./.:0,0:0:0:.:.:0,0,0	./.:0,0:0:0:.:.:0,0,0	0/0:2,0:2:6:.:.:0,6,63
Chr1	12591207	.	C	A	4652.02	.	AC=47;AF=0.870;AN=54;BaseQRankSum=-1.282e+00;DP=145;ExcessHet=0.0000;FS=0.000;InbreedingCoeff=0.4270;MLEAC=116;MLEAF=1.00;MQ=60.00;MQRankSum=0.00;QD=28.60;ReadPosRankSum=1.28;SOR=7.784	GT:AD:DP:GQ:PGT:PID:PL:PS	1/1:0,4:4:12:.:.:163,12,0	./.:1,0:1:0:.:.:0,0,0	./.:0,0:0:0:.:.:0,0,0	./.:0,0:0:0:.:.:0,0,0	./.:0,0:0:0:.:.:0,0,0	./.:0,0:0:0:.:.:0,0,0	1/1:0,3:3:9:.:.:124,9,0	./.:1,0:1:0:.:.:0,0,0	./.:0,0:0:0:.:.:0,0,0	./.:0,0:0:0:.:.:0,0,0	./.:0,0:0:0:.:.:0,0,0	1|1:0,2:2:6:1|1:12591206_G_GA:90,6,0:12591206	./.:0,0:0:0:.:.:0,0,0	./.:0,0:0:0:.:.:0,0,0	0/0:1,0:1:3:.:.:0,3,37	1/1:0,3:3:9:.:.:121,9,0	0/0:1,0:1:3:.:.:0,3,33	./.:0,0:0:0:.:.:0,0,0	./.:0,0:0:0:.:.:0,0,0	1/1:0,2:2:6:.:.:82,6,0	1/1:0,4:4:12:.:.:147,12,0	./.:0,0:0:0:.:.:0,0,0	1/1:0,5:5:15:.:.:203,15,0	./.:0,0:0:0:.:.:0,0,0	./.:0,0:0:0:.:.:0,0,0	1/1:0,3:3:9:.:.:123,9,0	./.:0,0:0:0:.:.:0,0,0	./.:0,0:0:0:.:.:0,0,0	1/1:0,4:4:12:.:.:157,12,0	1/1:0,6:6:18:.:.:245,18,0	./.:1,0:1:0:.:.:0,0,0	./.:0,0:0:0:.:.:0,0,0	1/1:0,13:13:39:.:.:509,39,0	1/1:0,3:3:9:.:.:118,9,0	./.:0,0:0:0:.:.:0,0,0	./.:1,0:1:0:.:.:0,0,0	1/1:0,5:5:15:.:.:203,15,0	1/1:0,5:5:15:.:.:199,15,0	0/1:1,4:5:29:.:.:146,0,29	1/1:0,5:5:15:.:.:204,15,0	./.:0,0:0:0:.:.:0,0,0	./.:0,0:0:0:.:.:0,0,0	./.:0,0:0:0:.:.:0,0,0	./.:0,0:0:0:.:.:0,0,0	./.:0,0:0:0:.:.:0,0,0	./.:0,0:0:0:.:.:0,0,0	./.:0,0:0:0:.:.:0,0,0	./.:0,0:0:0:.:.:0,0,0	./.:0,0:0:0:.:.:0,0,0	1/1:0,2:2:6:.:.:79,6,0	./.:0,0:0:0:.:.:0,0,0	1/1:0,5:5:15:.:.:186,15,0	./.:0,0:0:0:.:.:0,0,0	./.:0,0:0:0:.:.:0,0,0	1/1:0,1:1:3:.:.:40,3,0	./.:0,0:0:0:.:.:0,0,0	./.:0,0:0:0:.:.:0,0,0	./.:0,0:0:0:.:.:0,0,0	./.:0,0:0:0:.:.:0,0,0	./.:0,0:0:0:.:.:0,0,0	./.:0,0:0:0:.:.:0,0,0	1/1:0,5:5:15:.:.:204,15,0	1/1:0,3:3:9:.:.:119,9,0	1/1:0,4:4:12:.:.:157,12,0	./.:0,0:0:0:.:.:0,0,0	./.:0,0:0:0:.:.:0,0,0	1/1:0,4:4:12:.:.:163,12,0	./.:0,0:0:0:.:.:0,0,0	./.:1,0:1:0:.:.:0,0,0	0/0:1,0:1:3:.:.:0,3,22	./.:0,0:0:0:.:.:0,0,0	./.:0,0:0:0:.:.:0,0,0	1/1:0,2:2:6:.:.:80,6,0
Chr1	12591245	.	A	G	1687.81	.	AC=33;AF=0.393;AN=84;BaseQRankSum=2.25;DP=532;ExcessHet=0.0015;FS=2.327;InbreedingCoeff=0.3294;MLEAC=47;MLEAF=0.560;MQ=60.00;MQRankSum=0.00;QD=8.61;ReadPosRankSum=0.931;SOR=1.511	GT:AD:DP:GQ:PL	0/0:15,0:15:45:0,45,531	0/0:7,0:7:21:0,21,242	1/1:0,2:2:6:84,6,0	./.:0,0:0:0:0,0,0	1/1:0,3:3:9:123,9,0	./.:1,0:1:0:0,0,0	0/0:6,0:6:18:0,18,222	0/1:14,2:16:36:36,0,445	./.:0,0:0:0:0,0,0	./.:0,0:0:0:0,0,0	0/1:6,2:8:59:59,0,202	0/0:13,0:13:39:0,39,488	./.:1,0:1:0:0,0,0	./.:0,0:0:0:0,0,0	./.:0,0:0:0:0,0,0	0/0:19,0:19:57:0,57,711	1/1:0,2:2:6:80,6,0	./.:1,0:1:0:0,0,0	./.:0,0:0:0:0,0,0	0/0:2,0:2:6:0,6,75	0/0:10,0:10:30:0,30,318	1/1:0,2:2:6:84,6,0	0/0:13,0:13:39:0,39,478	./.:0,0:0:0:0,0,0	./.:1,0:1:0:0,0,0	0/1:12,2:14:41:41,0,406	./.:0,0:0:0:0,0,0	./.:0,0:0:0:0,0,0	0/1:10,3:13:82:82,0,297	0/0:15,0:15:45:0,45,533	0/0:8,0:8:24:0,24,294	1/1:0,2:2:6:82,6,0	0/1:24,2:26:2:2,0,802	0/0:17,0:17:10:0,10,544	./.:1,0:1:0:0,0,0	0/1:4,2:6:65:65,0,129	0/1:17,2:19:25:25,0,547	0/1:14,3:17:77:77,0,453	0/0:15,0:15:3:0,3,480	0/0:15,0:15:42:0,42,630	1/1:0,2:2:6:82,6,0	./.:2,0:2:0:0,0,0	./.:0,0:0:0:0,0,0	./.:0,0:0:0:0,0,0	0/0:10,0:10:30:0,30,321	./.:0,0:0:0:0,0,0	./.:0,0:0:0:0,0,0	./.:1,0:1:0:0,0,0	1/1:0,2:2:6:84,6,0	0/0:19,0:19:57:0,57,692	./.:1,0:1:0:0,0,0	0/0:17,0:17:51:0,51,552	./.:0,0:0:0:0,0,0	./.:0,0:0:0:0,0,0	0/1:6,2:8:59:59,0,201	1/1:0,3:3:9:126,9,0	./.:1,0:1:0:0,0,0	./.:0,0:0:0:0,0,0	1/1:0,4:4:12:164,12,0	./.:1,0:1:0:0,0,0	./.:1,0:1:0:0,0,0	0/1:16,4:20:99:107,0,532	0/0:18,0:18:54:0,54,646	0/0:11,0:11:33:0,33,408	1/1:0,2:2:6:80,6,0	./.:1,0:1:0:0,0,0	0/1:21,2:23:10:10,0,705	./.:0,0:0:0:0,0,0	0/0:8,0:8:0:0,0,216	./.:0,0:0:0:0,0,0	1/1:0,2:2:6:85,6,0	./.:1,0:1:0:0,0,0	0/0:3,0:3:9:0,9,110
Chr1	12591314	.	G	A	14749.7	.	AC=59;AF=0.952;AN=62;BaseQRankSum=-9.780e-01;DP=497;ExcessHet=0.0000;FS=0.000;InbreedingCoeff=0.5066;MLEAC=131;MLEAF=1.00;MQ=60.00;MQRankSum=0.00;QD=31.78;ReadPosRankSum=1.74;SOR=6.109	GT:AD:DP:GQ:PL	1/1:0,11:11:33:435,33,0	1/1:0,7:7:21:285,21,0	./.:0,0:0:0:0,0,0	./.:0,0:0:0:0,0,0	./.:0,0:0:0:0,0,0	./.:0,0:0:0:0,0,0	1/1:0,8:8:24:320,24,0	1/1:0,15:15:45:607,45,0	./.:0,0:0:0:0,0,0	./.:0,0:0:0:0,0,0	1/1:0,9:9:27:364,27,0	1/1:0,14:14:42:563,42,0	./.:0,0:0:0:0,0,0	./.:0,0:0:0:0,0,0	./.:0,0:0:0:0,0,0	1/1:0,17:17:51:691,51,0	./.:0,0:0:0:0,0,0	./.:0,0:0:0:0,0,0	0/0:1,0:1:3:0,3,42	./.:0,0:0:0:0,0,0	1/1:0,5:5:15:181,15,0	./.:0,0:0:0:0,0,0	0/1:1,11:12:1:404,0,1	./.:0,0:0:0:0,0,0	./.:0,0:0:0:0,0,0	1/1:0,11:11:33:442,33,0	./.:0,0:0:0:0,0,0	./.:0,0:0:0:0,0,0	1/1:0,7:7:21:271,21,0	1/1:0,12:12:36:473,36,0	1/1:0,9:9:27:357,27,0	./.:0,0:0:0:0,0,0	1/1:0,14:14:42:557,42,0	1/1:0,16:16:48:620,48,0	./.:0,0:0:0:0,0,0	1/1:0,3:3:9:119,9,0	1/1:0,13:13:39:523,39,0	1/1:0,10:10:30:405,30,0	1/1:0,12:12:36:487,36,0	1/1:0,13:13:39:522,39,0	./.:0,0:0:0:0,0,0	./.:0,0:0:0:0,0,0	./.:0,0:0:0:0,0,0	./.:0,0:0:0:0,0,0	1/1:0,12:12:36:495,36,0	./.:0,0:0:0:0,0,0	./.:0,0:0:0:0,0,0	./.:0,0:0:0:0,0,0	./.:0,0:0:0:0,0,0	1/1:0,20:20:60:778,60,0	./.:0,0:0:0:0,0,0	1/1:0,15:15:45:545,45,0	./.:0,0:0:0:0,0,0	./.:0,0:0:0:0,0,0	1/1:0,6:6:18:232,18,0	./.:0,0:0:0:0,0,0	./.:0,0:0:0:0,0,0	./.:0,0:0:0:0,0,0	./.:0,0:0:0:0,0,0	./.:0,0:0:0:0,0,0	./.:0,0:0:0:0,0,0	1/1:0,15:15:45:604,45,0	1/1:0,17:17:51:661,51,0	1/1:0,11:11:33:437,33,0	./.:0,0:0:0:0,0,0	./.:0,0:0:0:0,0,0	1/1:0,23:23:69:916,69,0	./.:0,0:0:0:0,0,0	1/1:0,7:7:21:278,21,0	./.:0,0:0:0:0,0,0	./.:0,0:0:0:0,0,0	./.:0,0:0:0:0,0,0	1/1:0,2:2:6:78,6,0
Chr1	12591357	.	G	T	6047.66	.	AC=79;AF=0.637;AN=124;BaseQRankSum=1.52;DP=1137;ExcessHet=0.0102;FS=8.391;InbreedingCoeff=0.1661;MLEAC=90;MLEAF=0.726;MQ=60.00;MQRankSum=0.00;QD=9.54;ReadPosRankSum=1.60;SOR=1.387	GT:AD:DP:GQ:PGT:PID:PL:PS	0|0:30,2:32:7:0|1:12591357_G_T:0,7,1261:12591357	0|1:11,3:14:93:0|1:12591357_G_T:93,0,453:12591357	1|1:0,3:3:9:1|1:12591357_G_T:135,9,0:12591357	1|1:0,4:4:12:1|1:12591357_G_T:179,12,0:12591357	1|1:0,2:2:6:1|1:12591357_G_T:90,6,0:12591357	./.:0,0:0:0:.:.:0,0,0	0|1:24,3:27:53:0|1:12591357_G_T:53,0,979:12591357	0|1:30,4:34:77:0|1:12591357_G_T:77,0,1228:12591357	./.:1,0:1:0:.:.:0,0,0	./.:0,0:0:0:.:.:0,0,0	0|1:18,4:22:99:0|1:12591357_G_T:113,0,744:12591357	0/0:27,0:27:41:.:.:0,41,699	./.:1,0:1:0:.:.:0,0,0	1|1:0,3:3:9:1|1:12591357_G_T:135,9,0:12591357	./.:1,0:1:0:.:.:0,0,0	0|1:32,4:36:71:0|1:12591357_G_T:71,0,1332:12591357	1|1:0,2:2:5:1|1:12591357_G_T:89,5,0:12591357	1|1:0,2:2:6:1|1:12591357_G_T:90,6,0:12591357	0/0:1,0:1:3:.:.:0,3,33	0|1:2,2:4:78:0|1:12591357_G_T:78,0,78:12591357	0|1:20,3:23:66:0|1:12591357_G_T:66,0,831:12591357	1|1:0,5:5:14:1|1:12591357_G_T:224,14,0:12591357	0|1:22,4:26:99:0|1:12591357_G_T:101,0,912:12591357	./.:0,0:0:0:.:.:0,0,0	1|1:0,2:2:6:1|1:12591357_G_T:89,6,0:12591357	0|0:28,2:30:1:0|1:12591357_G_T:0,1,1151:12591357	./.:0,0:0:0:.:.:0,0,0	1|1:0,2:2:6:1|1:12591357_G_T:89,6,0:12591357	0/0:15,0:15:33:.:.:0,33,495	0|1:31,6:37:99:0|1:12591357_G_T:158,0,1284:12591357	0|1:18,3:21:71:0|1:12591357_G_T:71,0,747:12591357	1|1:0,3:3:9:1|1:12591357_G_T:134,9,0:12591357	0|1:36,4:40:59:0|1:12591357_G_T:59,0,1500:12591357	0|0:29,2:31:4:0|1:12591357_G_T:0,4,1216:12591357	1|1:0,2:2:6:1|1:12591357_G_T:90,6,0:12591357	0/0:6,0:6:0:.:.:0,0,134	0|1:31,4:35:74:0|1:12591357_G_T:74,0,1270:12591357	0|1:21,5:26:99:0|1:12591357_G_T:146,0,867:12591357	0/0:22,0:22:60:.:.:0,60,900	0|0:28,2:30:0:0|1:12591357_G_T:0,0,1130:12591357	./.:0,0:0:0:.:.:0,0,0	1|1:0,2:2:6:1|1:12591357_G_T:90,6,0:12591357	1|1:0,2:2:6:1|1:12591357_G_T:90,6,0:12591357	1|1:0,2:2:6:1|1:12591357_G_T:90,6,0:12591357	0|1:32,11:43:99:0|1:12591357_G_T:365,0,1291:12591357	1|1:0,2:2:6:1|1:12591357_G_T:89,6,0:12591357	1|1:0,2:2:6:1|1:12591357_G_T:90,6,0:12591357	./.:0,0:0:0:.:.:0,0,0	1|1:0,3:3:9:1|1:12591357_G_T:134,9,0:12591357	0|1:39,4:43:50:0|1:12591357_G_T:50,0,1615:12591357	./.:1,0:1:0:.:.:0,0,0	0|1:37,3:40:14:0|1:12591357_G_T:14,0,1514:12591357	1|1:0,2:2:6:1|1:12591357_G_T:90,6,0:12591357	1|1:0,5:5:15:1|1:12591357_G_T:225,15,0:12591357	0|1:11,4:15:99:0|1:12591357_G_T:135,0,450:12591357	1|1:0,4:4:12:1|1:12591357_G_T:179,12,0:12591357	1|1:0,4:4:12:1|1:12591357_G_T:179,12,0:12591357	1|1:0,2:2:6:1|1:12591357_G_T:90,6,0:12591357	1|1:0,4:4:12:1|1:12591357_G_T:179,12,0:12591357	1|1:0,2:2:6:1|1:12591357_G_T:90,6,0:12591357	./.:1,0:1:0:.:.:0,0,0	0|0:32,2:34:13:0|1:12591357_G_T:0,13,1331:12591357	0|1:33,5:38:99:0|1:12591357_G_T:110,0,1371:12591357	0/0:29,0:29:46:.:.:0,46,781	1|1:0,4:4:12:1|1:12591357_G_T:179,12,0:12591357	1|1:0,3:3:9:1|1:12591357_G_T:134,9,0:12591357	0/0:34,0:34:99:.:.:0,102,1191	1|1:0,4:4:12:1|1:12591357_G_T:180,12,0:12591357	0|1:21,3:24:62:0|1:12591357_G_T:62,0,853:12591357	1|1:0,4:4:12:1|1:12591357_G_T:179,12,0:12591357	1|1:0,3:3:9:1|1:12591357_G_T:134,9,0:12591357	1|1:0,2:2:6:1|1:12591357_G_T:90,6,0:12591357	0/0:6,0:6:15:.:.:0,15,225
Chr1	12591358	.	G	GCCATTAC	6032.98	.	AC=79;AF=0.637;AN=124;BaseQRankSum=2.98;DP=1143;ExcessHet=0.0058;FS=8.391;InbreedingCoeff=0.1818;MLEAC=89;MLEAF=0.718;MQ=60.00;MQRankSum=0.00;QD=9.52;ReadPosRankSum=1.65;SOR=1.387	GT:AD:DP:GQ:PGT:PID:PL:PS	0|0:30,2:32:7:0|1:12591357_G_T:0,7,1261:12591357	0|1:11,3:14:93:0|1:12591357_G_T:93,0,453:12591357	1|1:0,3:3:9:1|1:12591357_G_T:135,9,0:12591357	1|1:0,4:4:12:1|1:12591357_G_T:179,12,0:12591357	1|1:0,2:2:6:1|1:12591357_G_T:90,6,0:12591357	./.:0,0:0:0:.:.:0,0,0	0|1:24,3:27:53:0|1:12591357_G_T:53,0,979:12591357	0|1:30,4:34:77:0|1:12591357_G_T:77,0,1228:12591357	./.:1,0:1:0:.:.:0,0,0	./.:0,0:0:0:.:.:0,0,0	0|1:18,4:22:99:0|1:12591357_G_T:113,0,744:12591357	0/0:27,0:27:72:.:.:0,72,1080	./.:1,0:1:0:.:.:0,0,0	1|1:0,3:3:9:1|1:12591357_G_T:135,9,0:12591357	./.:1,0:1:0:.:.:0,0,0	0|1:32,4:36:71:0|1:12591357_G_T:71,0,1332:12591357	1|1:0,2:2:5:1|1:12591357_G_T:89,5,0:12591357	1|1:0,2:2:6:1|1:12591357_G_T:90,6,0:12591357	0/0:1,0:1:3:.:.:0,3,33	0|1:2,2:4:78:0|1:12591357_G_T:78,0,78:12591357	0|1:20,3:23:66:0|1:12591357_G_T:66,0,831:12591357	1|1:0,5:5:14:1|1:12591357_G_T:224,14,0:12591357	0|1:22,4:26:99:0|1:12591357_G_T:101,0,912:12591357	./.:0,0:0:0:.:.:0,0,0	1|1:0,2:2:6:1|1:12591357_G_T:89,6,0:12591357	0|0:28,2:30:1:0|1:12591357_G_T:0,1,1151:12591357	./.:0,0:0:0:.:.:0,0,0	1|1:0,2:2:6:1|1:12591357_G_T:89,6,0:12591357	0/0:15,0:15:33:.:.:0,33,495	0|1:31,6:37:99:0|1:12591357_G_T:158,0,1284:12591357	0|1:18,3:21:71:0|1:12591357_G_T:71,0,747:12591357	1|1:0,3:3:9:1|1:12591357_G_T:134,9,0:12591357	0|1:36,4:40:59:0|1:12591357_G_T:59,0,1500:12591357	0|0:29,2:31:4:0|1:12591357_G_T:0,4,1216:12591357	1|1:0,2:2:6:1|1:12591357_G_T:90,6,0:12591357	0/0:6,0:6:15:.:.:0,15,225	0|1:31,4:35:74:0|1:12591357_G_T:74,0,1270:12591357	0|1:21,5:26:99:0|1:12591357_G_T:146,0,867:12591357	0/0:27,0:27:72:.:.:0,72,1080	0|0:28,2:30:0:0|1:12591357_G_T:0,0,1130:12591357	./.:0,0:0:0:.:.:0,0,0	1|1:0,2:2:6:1|1:12591357_G_T:90,6,0:12591357	1|1:0,2:2:6:1|1:12591357_G_T:90,6,0:12591357	1|1:0,2:2:6:1|1:12591357_G_T:90,6,0:12591357	0|1:32,11:43:99:0|1:12591357_G_T:365,0,1291:12591357	1|1:0,2:2:6:1|1:12591357_G_T:89,6,0:12591357	1|1:0,2:2:6:1|1:12591357_G_T:90,6,0:12591357	./.:0,0:0:0:.:.:0,0,0	1|1:0,3:3:9:1|1:12591357_G_T:134,9,0:12591357	0|1:39,4:43:50:0|1:12591357_G_T:50,0,1615:12591357	./.:1,0:1:0:.:.:0,0,0	0|1:37,3:40:14:0|1:12591357_G_T:14,0,1514:12591357	1|1:0,2:2:6:1|1:12591357_G_T:90,6,0:12591357	1|1:0,5:5:15:1|1:12591357_G_T:225,15,0:12591357	0|1:11,4:15:99:0|1:12591357_G_T:135,0,450:12591357	1|1:0,4:4:12:1|1:12591357_G_T:179,12,0:12591357	1|1:0,4:4:12:1|1:12591357_G_T:179,12,0:12591357	1|1:0,2:2:6:1|1:12591357_G_T:90,6,0:12591357	1|1:0,4:4:12:1|1:12591357_G_T:179,12,0:12591357	1|1:0,2:2:6:1|1:12591357_G_T:90,6,0:12591357	./.:1,0:1:0:.:.:0,0,0	0|0:32,2:34:13:0|1:12591357_G_T:0,13,1331:12591357	0|1:33,5:38:99:0|1:12591357_G_T:110,0,1371:12591357	0/0:29,0:29:69:.:.:0,69,1035	1|1:0,4:4:12:1|1:12591357_G_T:179,12,0:12591357	1|1:0,3:3:9:1|1:12591357_G_T:134,9,0:12591357	0/0:34,0:34:99:.:.:0,102,1191	1|1:0,4:4:12:1|1:12591357_G_T:180,12,0:12591357	0|1:21,3:24:62:0|1:12591357_G_T:62,0,853:12591357	1|1:0,4:4:12:1|1:12591357_G_T:179,12,0:12591357	1|1:0,3:3:9:1|1:12591357_G_T:134,9,0:12591357	1|1:0,2:2:6:1|1:12591357_G_T:90,6,0:12591357	0/0:6,0:6:15:.:.:0,15,225
Chr1	12591412	.	T	A	1275.25	.	AC=29;AF=0.345;AN=84;BaseQRankSum=2.56;DP=713;ExcessHet=0.0004;FS=25.004;InbreedingCoeff=0.3377;MLEAC=43;MLEAF=0.512;MQ=60.00;MQRankSum=0.00;QD=6.10;ReadPosRankSum=0.803;SOR=4.877	GT:AD:DP:GQ:PL	0/0:25,0:25:34:0,34,724	0/0:7,0:7:18:0,18,270	./.:0,0:0:0:0,0,0	1/1:0,3:3:9:122,9,0	./.:0,0:0:0:0,0,0	./.:0,0:0:0:0,0,0	0/1:20,2:22:14:14,0,551	0/0:16,0:16:48:0,48,540	./.:1,0:1:0:0,0,0	./.:0,0:0:0:0,0,0	0/0:13,0:13:0:0,0,369	0/1:20,2:22:15:15,0,592	./.:0,0:0:0:0,0,0	./.:1,0:1:0:0,0,0	./.:0,0:0:0:0,0,0	0/0:23,0:23:28:0,28,739	1/1:0,3:3:9:116,9,0	./.:0,0:0:0:0,0,0	0/0:2,0:2:6:0,6,49	0/0:2,0:2:6:0,6,74	0/1:17,2:19:14:14,0,442	1/1:0,2:2:6:80,6,0	0/0:15,0:15:45:0,45,533	./.:0,0:0:0:0,0,0	1/1:0,2:2:6:80,6,0	0/1:19,4:23:96:96,0,507	./.:0,0:0:0:0,0,0	1/1:0,3:3:9:119,9,0	0/0:12,0:12:0:0,0,327	0/0:19,0:19:16:0,16,598	0/1:9,2:11:46:46,0,274	./.:0,0:0:0:0,0,0	0/0:27,0:27:42:0,42,867	0/0:21,0:21:23:0,23,661	./.:0,0:0:0:0,0,0	0/0:4,0:4:0:0,0,70	0/0:20,0:20:19:0,19,637	0/1:16,2:18:29:29,0,533	0/0:19,0:19:54:0,54,810	0/0:21,0:21:23:0,23,673	1/1:0,2:2:6:80,6,0	./.:1,0:1:0:0,0,0	./.:1,0:1:0:0,0,0	./.:1,0:1:0:0,0,0	0/0:26,0:26:37:0,37,644	1/1:0,3:3:9:119,9,0	./.:1,0:1:0:0,0,0	./.:0,0:0:0:0,0,0	1/1:0,2:2:6:83,6,0	0/0:30,0:30:50:0,50,902	./.:1,0:1:0:0,0,0	0/1:25,3:28:26:26,0,693	./.:0,0:0:0:0,0,0	./.:0,0:0:0:0,0,0	0/0:9,0:9:0:0,0,228	1/1:0,2:2:6:83,6,0	./.:1,0:1:0:0,0,0	./.:0,0:0:0:0,0,0	1/1:0,2:2:6:80,6,0	./.:0,0:0:0:0,0,0	./.:1,0:1:0:0,0,0	0/0:27,0:27:40:0,40,822	0/1:23,2:25:3:3,0,675	0/0:21,0:21:60:0,60,693	./.:1,0:1:0:0,0,0	./.:1,0:1:0:0,0,0	0/0:34,0:34:99:0,102,1191	./.:1,0:1:0:0,0,0	0/1:15,2:17:29:29,0,411	./.:1,0:1:0:0,0,0	./.:0,0:0:0:0,0,0	./.:0,0:0:0:0,0,0	0/0:4,0:4:0:0,0,71
Chr1	12591566	.	T	C	408.75	.	AC=6;AF=0.750;AN=8;DP=10;ExcessHet=0.0000;FS=0.000;InbreedingCoeff=0.3438;MLEAC=39;MLEAF=1.00;MQ=60.00;QD=26.44;SOR=3.912	GT:AD:DP:GQ:PL	./.:0,0:0:0:0,0,0	./.:0,0:0:0:0,0,0	0/0:1,0:1:3:0,3,39	./.:0,0:0:0:0,0,0	./.:0,0:0:0:0,0,0	./.:0,0:0:0:0,0,0	1/1:0,2:2:6:84,6,0	./.:0,0:0:0:0,0,0	./.:0,0:0:0:0,0,0	./.:0,0:0:0:0,0,0	./.:0,0:0:0:0,0,0	./.:0,0:0:0:0,0,0	./.:0,0:0:0:0,0,0	./.:0,0:0:0:0,0,0	./.:0,0:0:0:0,0,0	./.:0,0:0:0:0,0,0	./.:0,0:0:0:0,0,0	./.:0,0:0:0:0,0,0	./.:0,0:0:0:0,0,0	./.:0,0:0:0:0,0,0	./.:0,0:0:0:0,0,0	./.:0,0:0:0:0,0,0	1/1:0,2:2:6:82,6,0	./.:0,0:0:0:0,0,0	./.:0,0:0:0:0,0,0	./.:0,0:0:0:0,0,0	./.:0,0:0:0:0,0,0	./.:0,0:0:0:0,0,0	./.:0,0:0:0:0,0,0	./.:0,0:0:0:0,0,0	./.:0,0:0:0:0,0,0	./.:0,0:0:0:0,0,0	./.:0,0:0:0:0,0,0	./.:0,0:0:0:0,0,0	./.:0,0:0:0:0,0,0	./.:0,0:0:0:0,0,0	./.:0,0:0:0:0,0,0	./.:0,0:0:0:0,0,0	./.:0,0:0:0:0,0,0	./.:0,0:0:0:0,0,0	./.:0,0:0:0:0,0,0	./.:0,0:0:0:0,0,0	./.:0,0:0:0:0,0,0	./.:0,0:0:0:0,0,0	./.:0,0:0:0:0,0,0	./.:0,0:0:0:0,0,0	./.:0,0:0:0:0,0,0	./.:0,0:0:0:0,0,0	./.:0,0:0:0:0,0,0	./.:0,0:0:0:0,0,0	./.:0,0:0:0:0,0,0	./.:0,0:0:0:0,0,0	./.:0,0:0:0:0,0,0	./.:0,0:0:0:0,0,0	./.:0,0:0:0:0,0,0	./.:0,0:0:0:0,0,0	./.:0,0:0:0:0,0,0	./.:0,0:0:0:0,0,0	./.:0,0:0:0:0,0,0	./.:0,0:0:0:0,0,0	./.:0,0:0:0:0,0,0	1/1:0,2:2:6:83,6,0	./.:0,0:0:0:0,0,0	./.:0,0:0:0:0,0,0	./.:0,0:0:0:0,0,0	./.:0,0:0:0:0,0,0	./.:0,0:0:0:0,0,0	./.:0,0:0:0:0,0,0	./.:0,0:0:0:0,0,0	./.:0,0:0:0:0,0,0	./.:0,0:0:0:0,0,0	./.:0,0:0:0:0,0,0	./.:0,0:0:0:0,0,0
Chr1	12596197	.	C	T	2239.14	.	AC=33;AF=0.532;AN=62;BaseQRankSum=1.65;DP=112;ExcessHet=0.0000;FS=0.000;InbreedingCoeff=0.3387;MLEAC=79;MLEAF=1.00;MQ=60.00;MQRankSum=0.00;QD=30.78;ReadPosRankSum=0.253;SOR=2.303	GT:AD:DP:GQ:PGT:PID:PL:PS	0/0:1,0:1:3:.:.:0,3,37	1/1:0,2:2:6:.:.:84,6,0	./.:0,0:0:0:.:.:0,0,0	./.:2,0:2:0:.:.:0,0,0	0|1:2,3:5:75:0|1:12596197_C_T:108,0,75:12596197	1/1:0,2:2:6:.:.:84,6,0	./.:1,0:1:0:.:.:0,0,0	1/1:0,2:2:6:.:.:84,6,0	1/1:0,2:2:6:.:.:84,6,0	0/0:1,0:1:3:.:.:0,3,35	./.:1,0:1:0:.:.:0,0,0	1/1:0,3:3:9:.:.:126,9,0	./.:0,0:0:0:.:.:0,0,0	./.:1,0:1:0:.:.:0,0,0	./.:0,0:0:0:.:.:0,0,0	./.:0,0:0:0:.:.:0,0,0	1/1:0,5:5:15:.:.:197,15,0	1/1:0,2:2:6:.:.:84,6,0	0/0:1,0:1:3:.:.:0,3,37	1/1:0,2:2:6:.:.:84,6,0	./.:0,0:0:0:.:.:0,0,0	./.:0,0:0:0:.:.:0,0,0	1/1:0,2:2:6:.:.:84,6,0	./.:1,0:1:0:.:.:0,0,0	./.:1,0:1:0:.:.:0,0,0	0/0:1,0:1:3:.:.:0,3,37	./.:0,0:0:0:.:.:0,0,0	0/0:3,0:3:0:.:.:0,0,38	0/0:3,0:3:0:.:.:0,0,38	0/0:1,0:1:3:.:.:0,3,32	./.:2,0:2:0:.:.:0,0,0	./.:1,0:1:0:.:.:0,0,0	./.:0,0:0:0:.:.:0,0,0	1/1:0,3:3:9:.:.:104,9,0	./.:1,0:1:0:.:.:0,0,0	./.:0,0:0:0:.:.:0,0,0	./.:2,0:2:0:.:.:0,0,0	./.:2,0:2:0:.:.:0,0,0	0/0:1,0:1:3:.:.:0,3,39	./.:0,0:0:0:.:.:0,0,0	./.:1,0:1:0:.:.:0,0,0	0/1:3,2:5:69:.:.:69,0,120	./.:0,0:0:0:.:.:0,0,0	./.:1,0:1:0:.:.:0,0,0	0/0:1,0:1:3:.:.:0,3,38	./.:2,0:2:0:.:.:0,0,0	./.:0,0:0:0:.:.:0,0,0	1/1:0,3:3:9:.:.:112,9,0	./.:2,0:2:0:.:.:0,0,0	0/0:1,0:1:3:.:.:0,3,39	./.:1,0:1:0:.:.:0,0,0	./.:1,0:1:0:.:.:0,0,0	./.:2,0:2:0:.:.:0,0,0	1/1:0,4:4:12:.:.:164,12,0	0/0:1,0:1:3:.:.:0,3,40	./.:1,0:1:0:.:.:0,0,0	1/1:0,3:3:9:.:.:124,9,0	./.:0,0:0:0:.:.:0,0,0	./.:1,0:1:0:.:.:0,0,0	./.:2,0:2:0:.:.:0,0,0	./.:0,0:0:0:.:.:0,0,0	1/1:0,2:2:6:.:.:84,6,0	./.:1,0:1:0:.:.:0,0,0	./.:2,0:2:0:.:.:0,0,0	0/0:3,0:3:0:.:.:0,0,39	0/0:1,0:1:3:.:.:0,3,36	./.:1,0:1:0:.:.:0,0,0	./.:1,0:1:0:.:.:0,0,0	./.:1,0:1:0:.:.:0,0,0	./.:0,0:0:0:.:.:0,0,0	0|1:2,2:4:72:0|1:12596197_C_T:72,0,78:12596197	1/1:0,4:4:12:.:.:160,12,0	./.:1,0:1:0:.:.:0,0,0
Chr1	12596205	.	T	G	510.52	.	AC=9;AF=0.110;AN=82;BaseQRankSum=1.65;DP=124;ExcessHet=0.0003;FS=0.000;InbreedingCoeff=0.2206;MLEAC=19;MLEAF=0.232;MQ=60.00;MQRankSum=0.00;QD=25.53;ReadPosRankSum=-5.240e-01;SOR=1.402	GT:AD:DP:GQ:PGT:PID:PL:PS	./.:2,0:2:0:.:.:0,0,0	0/0:2,0:2:6:.:.:0,6,75	0/0:1,0:1:3:.:.:0,3,21	./.:2,0:2:0:.:.:0,0,0	0|1:3,2:5:69:1|0:12596197_C_T:69,0,120:12596197	0/0:2,0:2:6:.:.:0,6,56	0/0:1,0:1:3:.:.:0,3,35	0/0:3,0:3:0:.:.:0,0,41	0/0:4,0:4:0:.:.:0,0,79	./.:1,0:1:0:.:.:0,0,0	0/0:1,0:1:3:.:.:0,3,37	0/0:4,0:4:0:.:.:0,0,82	./.:0,0:0:0:.:.:0,0,0	0/0:1,0:1:3:.:.:0,3,36	./.:0,0:0:0:.:.:0,0,0	./.:0,0:0:0:.:.:0,0,0	0/0:7,0:7:0:.:.:0,0,190	0/0:2,0:2:6:.:.:0,6,63	./.:1,0:1:0:.:.:0,0,0	0/0:3,0:3:0:.:.:0,0,40	./.:0,0:0:0:.:.:0,0,0	./.:0,0:0:0:.:.:0,0,0	0/0:3,0:3:0:.:.:0,0,37	0/0:1,0:1:3:.:.:0,3,38	0/0:1,0:1:3:.:.:0,3,37	./.:1,0:1:0:.:.:0,0,0	./.:0,0:0:0:.:.:0,0,0	1/1:0,2:2:6:.:.:84,6,0	1/1:0,2:2:6:.:.:81,6,0	./.:1,0:1:0:.:.:0,0,0	./.:2,0:2:0:.:.:0,0,0	0/0:1,0:1:3:.:.:0,3,36	./.:0,0:0:0:.:.:0,0,0	0/0:3,0:3:9:.:.:0,9,99	0/0:1,0:1:3:.:.:0,3,37	./.:0,0:0:0:.:.:0,0,0	./.:2,0:2:0:.:.:0,0,0	./.:2,0:2:0:.:.:0,0,0	./.:1,0:1:0:.:.:0,0,0	./.:0,0:0:0:.:.:0,0,0	0/0:1,0:1:3:.:.:0,3,31	0/1:2,3:5:75:.:.:111,0,75	./.:0,0:0:0:.:.:0,0,0	0/0:1,0:1:3:.:.:0,3,37	./.:1,0:1:0:.:.:0,0,0	./.:2,0:2:0:.:.:0,0,0	./.:0,0:0:0:.:.:0,0,0	0/0:3,0:3:9:.:.:0,9,83	./.:2,0:2:0:.:.:0,0,0	./.:1,0:1:0:.:.:0,0,0	0/0:1,0:1:3:.:.:0,3,31	0/0:1,0:1:3:.:.:0,3,22	./.:2,0:2:0:.:.:0,0,0	0/0:5,0:5:0:.:.:0,0,118	./.:1,0:1:0:.:.:0,0,0	0/0:1,0:1:3:.:.:0,3,38	0/0:4,0:4:0:.:.:0,0,78	0/0:1,0:1:3:.:.:0,3,32	0/0:1,0:1:3:.:.:0,3,14	./.:2,0:2:0:.:.:0,0,0	./.:0,0:0:0:.:.:0,0,0	0/0:3,0:3:0:.:.:0,0,40	0/0:1,0:1:3:.:.:0,3,33	./.:2,0:2:0:.:.:0,0,0	1/1:0,2:2:6:.:.:80,6,0	./.:1,0:1:0:.:.:0,0,0	0/0:2,0:2:6:.:.:0,6,75	0/0:1,0:1:3:.:.:0,3,34	0/0:1,0:1:3:.:.:0,3,19	./.:0,0:0:0:.:.:0,0,0	0|1:2,2:4:74:1|0:12596197_C_T:74,0,78:12596197	0/0:4,0:4:12:.:.:0,12,146	0/0:1,0:1:3:.:.:0,3,37
Chr1	12596311	.	T	G	425.13	.	AC=6;AF=1.00;AN=6;DP=16;ExcessHet=0.0000;FS=0.000;InbreedingCoeff=0.3435;MLEAC=43;MLEAF=1.00;MQ=60.00;QD=29.24;SOR=3.912	GT:AD:DP:GQ:PL	./.:0,0:0:0:0,0,0	./.:0,0:0:0:0,0,0	1/1:0,2:2:6:81,6,0	./.:0,0:0:0:0,0,0	./.:0,0:0:0:0,0,0	./.:0,0:0:0:0,0,0	./.:0,0:0:0:0,0,0	./.:0,0:0:0:0,0,0	./.:1,0:1:0:0,0,0	./.:0,0:0:0:0,0,0	./.:0,0:0:0:0,0,0	./.:0,0:0:0:0,0,0	./.:0,0:0:0:0,0,0	./.:1,0:1:0:0,0,0	./.:0,0:0:0:0,0,0	./.:0,0:0:0:0,0,0	./.:0,0:0:0:0,0,0	./.:0,0:0:0:0,0,0	./.:0,0:0:0:0,0,0	./.:0,0:0:0:0,0,0	./.:0,0:0:0:0,0,0	./.:0,0:0:0:0,0,0	./.:0,0:0:0:0,0,0	1/1:0,2:2:6:82,6,0	./.:1,0:1:0:0,0,0	./.:0,0:0:0:0,0,0	./.:0,0:0:0:0,0,0	./.:0,0:0:0:0,0,0	./.:0,0:0:0:0,0,0	./.:0,0:0:0:0,0,0	./.:0,0:0:0:0,0,0	./.:0,0:0:0:0,0,0	./.:0,0:0:0:0,0,0	./.:0,0:0:0:0,0,0	./.:0,0:0:0:0,0,0	./.:0,0:0:0:0,0,0	./.:0,0:0:0:0,0,0	./.:0,0:0:0:0,0,0	./.:0,0:0:0:0,0,0	./.:0,0:0:0:0,0,0	./.:1,0:1:0:0,0,0	1/1:0,2:2:6:82,6,0	./.:0,0:0:0:0,0,0	./.:0,0:0:0:0,0,0	./.:0,0:0:0:0,0,0	./.:0,0:0:0:0,0,0	./.:0,0:0:0:0,0,0	./.:0,0:0:0:0,0,0	./.:0,0:0:0:0,0,0	./.:0,0:0:0:0,0,0	./.:0,0:0:0:0,0,0	./.:0,0:0:0:0,0,0	./.:0,0:0:0:0,0,0	./.:1,0:1:0:0,0,0	./.:0,0:0:0:0,0,0	./.:0,0:0:0:0,0,0	./.:1,0:1:0:0,0,0	./.:0,0:0:0:0,0,0	./.:0,0:0:0:0,0,0	./.:0,0:0:0:0,0,0	./.:1,0:1:0:0,0,0	./.:0,0:0:0:0,0,0	./.:0,0:0:0:0,0,0	./.:0,0:0:0:0,0,0	./.:1,0:1:0:0,0,0	./.:0,0:0:0:0,0,0	./.:0,0:0:0:0,0,0	./.:0,0:0:0:0,0,0	./.:0,0:0:0:0,0,0	./.:0,0:0:0:0,0,0	./.:0,0:0:0:0,0,0	./.:1,0:1:0:0,0,0	./.:0,0:0:0:0,0,0
Chr1	12596406	.	GTTTCAACTA	G	1539.99	.	AC=18;AF=1.00;AN=18;DP=39;ExcessHet=0.0000;FS=0.000;InbreedingCoeff=0.3713;MLEAC=89;MLEAF=1.00;MQ=60.00;QD=30.90;SOR=1.426	GT:AD:DP:GQ:PL	./.:0,0:0:0:0,0,0	./.:0,0:0:0:0,0,0	./.:1,0:1:0:0,0,0	1/1:0,2:2:6:90,6,0	1/1:0,3:3:9:135,9,0	./.:0,0:0:0:0,0,0	./.:0,0:0:0:0,0,0	./.:0,0:0:0:0,0,0	1/1:0,3:3:9:135,9,0	./.:0,0:0:0:0,0,0	./.:0,0:0:0:0,0,0	./.:0,0:0:0:0,0,0	./.:0,0:0:0:0,0,0	./.:0,0:0:0:0,0,0	./.:1,0:1:0:0,0,0	./.:0,0:0:0:0,0,0	./.:1,0:1:0:0,0,0	./.:0,0:0:0:0,0,0	./.:0,0:0:0:0,0,0	./.:0,0:0:0:0,0,0	./.:0,0:0:0:0,0,0	./.:0,0:0:0:0,0,0	./.:0,0:0:0:0,0,0	./.:1,0:1:0:0,0,0	./.:1,0:1:0:0,0,0	./.:0,0:0:0:0,0,0	./.:0,0:0:0:0,0,0	./.:1,0:1:0:0,0,0	./.:1,0:1:0:0,0,0	./.:0,0:0:0:0,0,0	./.:0,0:0:0:0,0,0	./.:0,0:0:0:0,0,0	./.:0,0:0:0:0,0,0	./.:0,0:0:0:0,0,0	./.:0,0:0:0:0,0,0	./.:0,0:0:0:0,0,0	./.:0,0:0:0:0,0,0	./.:1,0:1:0:0,0,0	./.:0,0:0:0:0,0,0	./.:0,0:0:0:0,0,0	./.:1,0:1:0:0,0,0	1/1:0,3:3:9:135,9,0	./.:0,0:0:0:0,0,0	./.:0,0:0:0:0,0,0	./.:0,0:0:0:0,0,0	1/1:0,3:3:9:135,9,0	./.:0,0:0:0:0,0,0	./.:0,0:0:0:0,0,0	./.:0,0:0:0:0,0,0	./.:0,0:0:0:0,0,0	./.:0,0:0:0:0,0,0	./.:0,0:0:0:0,0,0	./.:0,0:0:0:0,0,0	1/1:0,2:2:6:90,6,0	./.:0,0:0:0:0,0,0	./.:0,0:0:0:0,0,0	./.:1,0:1:0:0,0,0	1/1:0,2:2:6:90,6,0	./.:0,0:0:0:0,0,0	./.:0,0:0:0:0,0,0	./.:1,0:1:0:0,0,0	./.:0,0:0:0:0,0,0	./.:0,0:0:0:0,0,0	./.:0,0:0:0:0,0,0	1/1:0,2:2:6:90,6,0	./.:1,0:1:0:0,0,0	./.:0,0:0:0:0,0,0	./.:1,0:1:0:0,0,0	./.:0,0:0:0:0,0,0	./.:1,0:1:0:0,0,0	./.:0,0:0:0:0,0,0	1/1:0,3:3:9:135,9,0	./.:0,0:0:0:0,0,0
Chr1	12596473	.	C	A	1537.25	.	AC=24;AF=1.00;AN=24;DP=45;ExcessHet=0.0000;FS=0.000;InbreedingCoeff=0.3705;MLEAC=98;MLEAF=1.00;MQ=60.00;QD=25.46;SOR=3.611	GT:AD:DP:GQ:PL	./.:0,0:0:0:0,0,0	./.:0,0:0:0:0,0,0	./.:1,0:1:0:0,0,0	./.:1,0:1:0:0,0,0	./.:1,0:1:0:0,0,0	./.:0,0:0:0:0,0,0	./.:0,0:0:0:0,0,0	./.:0,0:0:0:0,0,0	1/1:0,2:2:6:47,6,0	1/1:0,2:2:6:72,6,0	./.:0,0:0:0:0,0,0	./.:0,0:0:0:0,0,0	./.:0,0:0:0:0,0,0	./.:1,0:1:0:0,0,0	1/1:0,2:2:6:73,6,0	./.:0,0:0:0:0,0,0	./.:1,0:1:0:0,0,0	./.:1,0:1:0:0,0,0	./.:0,0:0:0:0,0,0	./.:0,0:0:0:0,0,0	./.:0,0:0:0:0,0,0	./.:0,0:0:0:0,0,0	./.:0,0:0:0:0,0,0	./.:0,0:0:0:0,0,0	1/1:0,3:3:9:110,9,0	./.:0,0:0:0:0,0,0	./.:0,0:0:0:0,0,0	./.:0,0:0:0:0,0,0	./.:1,0:1:0:0,0,0	./.:0,0:0:0:0,0,0	./.:0,0:0:0:0,0,0	./.:0,0:0:0:0,0,0	./.:0,0:0:0:0,0,0	./.:0,0:0:0:0,0,0	./.:1,0:1:0:0,0,0	./.:0,0:0:0:0,0,0	./.:0,0:0:0:0,0,0	1/1:0,2:2:6:80,6,0	./.:0,0:0:0:0,0,0	./.:0,0:0:0:0,0,0	./.:1,0:1:0:0,0,0	./.:1,0:1:0:0,0,0	./.:0,0:0:0:0,0,0	./.:1,0:1:0:0,0,0	./.:0,0:0:0:0,0,0	./.:1,0:1:0:0,0,0	1/1:0,2:2:6:74,6,0	./.:1,0:1:0:0,0,0	./.:0,0:0:0:0,0,0	./.:0,0:0:0:0,0,0	./.:0,0:0:0:0,0,0	./.:0,0:0:0:0,0,0	1/1:0,2:2:6:74,6,0	./.:0,0:0:0:0,0,0	./.:0,0:0:0:0,0,0	1/1:0,2:2:6:80,6,0	./.:1,0:1:0:0,0,0	./.:0,0:0:0:0,0,0	1/1:0,2:2:6:76,6,0	./.:0,0:0:0:0,0,0	1/1:0,3:3:9:108,9,0	./.:0,0:0:0:0,0,0	./.:0,0:0:0:0,0,0	./.:0,0:0:0:0,0,0	./.:0,0:0:0:0,0,0	./.:1,0:1:0:0,0,0	./.:0,0:0:0:0,0,0	./.:0,0:0:0:0,0,0	./.:0,0:0:0:0,0,0	./.:0,0:0:0:0,0,0	1/1:0,2:2:6:75,6,0	1/1:0,2:2:6:76,6,0	./.:0,0:0:0:0,0,0
Chr1	12596555	.	A	G	1434.38	.	AC=16;AF=1.00;AN=16;DP=73;ExcessHet=0.0000;FS=0.000;InbreedingCoeff=0.3713;MLEAC=86;MLEAF=1.00;MQ=60.00;QD=29.95;SOR=4.174	GT:AD:DP:GQ:PL	./.:0,0:0:0:0,0,0	./.:0,0:0:0:0,0,0	1/1:0,2:2:6:77,6,0	./.:1,0:1:0:0,0,0	1/1:0,2:2:6:80,6,0	./.:0,0:0:0:0,0,0	./.:0,0:0:0:0,0,0	./.:0,0:0:0:0,0,0	./.:1,0:1:0:0,0,0	./.:1,0:1:0:0,0,0	./.:1,0:1:0:0,0,0	./.:0,0:0:0:0,0,0	./.:1,0:1:0:0,0,0	./.:0,0:0:0:0,0,0	./.:5,0:5:0:0,0,0	./.:0,0:0:0:0,0,0	./.:1,0:1:0:0,0,0	./.:1,0:1:0:0,0,0	./.:1,0:1:0:0,0,0	./.:2,0:2:0:0,0,0	./.:0,0:0:0:0,0,0	1/1:0,2:2:6:77,6,0	./.:0,0:0:0:0,0,0	./.:0,0:0:0:0,0,0	./.:1,0:1:0:0,0,0	./.:0,0:0:0:0,0,0	./.:0,0:0:0:0,0,0	./.:1,0:1:0:0,0,0	./.:1,0:1:0:0,0,0	./.:0,0:0:0:0,0,0	./.:0,0:0:0:0,0,0	./.:0,0:0:0:0,0,0	./.:0,0:0:0:0,0,0	./.:0,0:0:0:0,0,0	./.:0,0:0:0:0,0,0	./.:0,0:0:0:0,0,0	./.:0,0:0:0:0,0,0	./.:0,0:0:0:0,0,0	./.:0,0:0:0:0,0,0	./.:0,0:0:0:0,0,0	./.:1,0:1:0:0,0,0	./.:2,0:2:0:0,0,0	./.:0,0:0:0:0,0,0	./.:0,0:0:0:0,0,0	./.:0,0:0:0:0,0,0	./.:2,0:2:0:0,0,0	./.:1,0:1:0:0,0,0	./.:1,0:1:0:0,0,0	./.:0,0:0:0:0,0,0	./.:0,0:0:0:0,0,0	./.:0,0:0:0:0,0,0	./.:0,0:0:0:0,0,0	1/1:0,3:3:9:115,9,0	1/1:0,6:6:18:227,18,0	./.:0,0:0:0:0,0,0	./.:2,0:2:0:0,0,0	./.:2,0:2:0:0,0,0	1/1:0,2:2:6:81,6,0	./.:4,0:4:0:0,0,0	./.:1,0:1:0:0,0,0	./.:1,0:1:0:0,0,0	./.:0,0:0:0:0,0,0	./.:0,0:0:0:0,0,0	./.:0,0:0:0:0,0,0	./.:1,0:1:0:0,0,0	./.:1,0:1:0:0,0,0	./.:0,0:0:0:0,0,0	./.:4,0:4:0:0,0,0	./.:0,0:0:0:0,0,0	1/1:0,5:5:15:183,15,0	1/1:0,3:3:9:119,9,0	./.:0,0:0:0:0,0,0	./.:2,0:2:0:0,0,0
Chr1	12596978	.	A	C	37.96	.	AC=1;AF=8.929e-03;AN=112;BaseQRankSum=1.01;DP=461;ExcessHet=0.0000;FS=3.310;InbreedingCoeff=0.3902;MLEAC=1;MLEAF=8.929e-03;MQ=60.00;MQRankSum=0.00;QD=3.80;ReadPosRankSum=2.29;SOR=2.303	GT:AD:DP:GQ:PL	0/0:2,0:2:6:0,6,74	./.:0,0:0:0:0,0,0	0/0:19,0:19:48:0,48,720	0/1:8,2:10:53:53,0,265	0/0:13,0:13:39:0,39,455	0/0:1,0:1:3:0,3,40	0/0:1,0:1:3:0,3,39	./.:0,0:0:0:0,0,0	0/0:16,0:16:42:0,42,630	0/0:15,0:15:45:0,45,519	0/0:2,0:2:6:0,6,82	0/0:3,0:3:3:0,3,45	0/0:8,0:8:21:0,21,315	0/0:5,0:5:15:0,15,161	0/0:11,0:11:30:0,30,450	0/0:4,0:4:3:0,3,45	0/0:14,0:14:27:0,27,405	0/0:10,0:10:30:0,30,346	0/0:3,0:3:9:0,9,111	0/0:8,0:8:21:0,21,315	./.:0,0:0:0:0,0,0	0/0:7,0:7:21:0,21,221	0/0:3,0:3:3:0,3,45	./.:0,0:0:0:0,0,0	0/0:10,0:10:24:0,24,360	./.:0,0:0:0:0,0,0	./.:0,0:0:0:0,0,0	0/0:11,0:11:30:0,30,450	0/0:1,0:1:3:0,3,36	0/0:6,0:6:6:0,6,90	0/0:3,0:3:9:0,9,112	0/0:5,0:5:15:0,15,187	./.:0,0:0:0:0,0,0	./.:0,0:0:0:0,0,0	0/0:8,0:8:24:0,24,314	./.:0,0:0:0:0,0,0	./.:0,0:0:0:0,0,0	0/0:9,0:9:27:0,27,346	./.:0,0:0:0:0,0,0	./.:0,0:0:0:0,0,0	0/0:14,0:14:42:0,42,459	0/0:7,0:7:0:0,0,208	0/0:1,0:1:3:0,3,38	0/0:9,0:9:21:0,21,315	./.:0,0:0:0:0,0,0	0/0:10,0:10:27:0,27,405	0/0:10,0:10:30:0,30,338	0/0:10,0:10:24:0,24,360	0/0:7,0:7:21:0,21,244	0/0:2,0:2:3:0,3,45	0/0:3,0:3:9:0,9,83	./.:0,0:0:0:0,0,0	0/0:22,0:22:42:0,42,630	0/0:17,0:17:39:0,39,585	./.:0,0:0:0:0,0,0	0/0:12,0:12:33:0,33,495	0/0:8,0:8:21:0,21,315	0/0:10,0:10:30:0,30,341	0/0:24,0:24:63:0,63,945	0/0:6,0:6:15:0,15,225	0/0:7,0:7:21:0,21,250	0/0:2,0:2:3:0,3,45	./.:0,0:0:0:0,0,0	0/0:2,0:2:6:0,6,51	0/0:5,0:5:15:0,15,199	0/0:4,0:4:12:0,12,155	0/0:1,0:1:3:0,3,38	0/0:15,0:15:42:0,42,630	./.:0,0:0:0:0,0,0	0/0:16,0:16:42:0,42,630	0/0:14,0:14:33:0,33,495	0/0:8,0:8:24:0,24,317	0/0:7,0:7:18:0,18,270
Chr1	12596979	.	A	T	636.24	.	AC=13;AF=0.133;AN=98;BaseQRankSum=-1.230e-01;DP=436;ExcessHet=0.0081;FS=1.151;InbreedingCoeff=0.2531;MLEAC=20;MLEAF=0.204;MQ=60.00;MQRankSum=0.00;QD=7.07;ReadPosRankSum=0.237;SOR=0.526	GT:AD:DP:GQ:PL	1/1:0,2:2:6:80,6,0	./.:0,0:0:0:0,0,0	0/1:15,3:18:66:66,0,419	0/0:9,0:9:27:0,27,321	0/0:13,0:13:39:0,39,455	0/0:1,0:1:3:0,3,40	./.:1,0:1:0:0,0,0	./.:0,0:0:0:0,0,0	0/0:15,0:15:4:0,4,470	0/0:15,0:15:6:0,6,461	0/0:2,0:2:6:0,6,82	./.:1,0:1:0:0,0,0	0/0:8,0:8:0:0,0,176	0/0:5,0:5:15:0,15,161	0/0:11,0:11:30:0,30,450	./.:1,0:1:0:0,0,0	0/1:6,2:8:52:52,0,178	0/0:10,0:10:30:0,30,346	0/0:3,0:3:9:0,9,111	0/0:6,0:6:18:0,18,234	./.:0,0:0:0:0,0,0	0/0:7,0:7:21:0,21,221	./.:1,0:1:0:0,0,0	./.:0,0:0:0:0,0,0	0/0:9,0:9:0:0,0,225	./.:0,0:0:0:0,0,0	./.:0,0:0:0:0,0,0	0/0:10,0:10:0:0,0,288	0/0:1,0:1:3:0,3,36	1/1:0,2:2:6:80,6,0	0/0:3,0:3:9:0,9,112	0/0:5,0:5:15:0,15,187	./.:0,0:0:0:0,0,0	./.:0,0:0:0:0,0,0	0/0:8,0:8:24:0,24,314	./.:0,0:0:0:0,0,0	./.:0,0:0:0:0,0,0	0/1:8,2:10:51:51,0,297	./.:0,0:0:0:0,0,0	./.:0,0:0:0:0,0,0	0/0:14,0:14:42:0,42,459	0/0:6,0:6:18:0,18,227	0/0:1,0:1:3:0,3,38	0/1:5,2:7:59:59,0,186	./.:0,0:0:0:0,0,0	0/1:7,2:9:53:53,0,195	0/0:10,0:10:30:0,30,338	0/0:8,0:8:0:0,0,199	0/0:7,0:7:21:0,21,244	./.:1,0:1:0:0,0,0	0/0:3,0:3:9:0,9,83	./.:0,0:0:0:0,0,0	0/1:15,3:18:65:65,0,463	0/0:13,0:13:0:0,0,350	./.:0,0:0:0:0,0,0	0/0:11,0:11:0:0,0,343	0/0:8,0:8:21:0,21,315	0/0:10,0:10:0:0,0,298	0/0:22,0:22:26:0,26,677	0/0:5,0:5:0:0,0,93	0/0:7,0:7:21:0,21,250	./.:1,0:1:0:0,0,0	./.:0,0:0:0:0,0,0	1/1:0,2:2:6:79,6,0	0/0:5,0:5:15:0,15,199	0/0:4,0:4:12:0,12,155	./.:1,0:1:0:0,0,0	0/0:15,0:15:42:0,42,630	./.:0,0:0:0:0,0,0	0/1:11,3:14:76:76,0,300	0/0:12,0:12:0:0,0,372	0/0:8,0:8:24:0,24,317	0/0:6,0:6:0:0,0,129
Chr1	12596993	.	C	T	391.81	.	AC=8;AF=0.080;AN=100;DP=420;ExcessHet=0.0000;FS=0.000;InbreedingCoeff=0.5944;MLEAC=7;MLEAF=0.070;MQ=60.00;QD=31.28;SOR=4.977	GT:AD:DP:GQ:PL	./.:0,0:0:0:0,0,0	./.:0,0:0:0:0,0,0	0/0:15,0:15:45:0,45,489	0/0:10,0:10:30:0,30,354	0/0:16,0:16:48:0,48,556	0/0:3,0:3:9:0,9,115	./.:0,0:0:0:0,0,0	./.:0,0:0:0:0,0,0	0/0:11,0:11:33:0,33,377	0/0:16,0:16:48:0,48,560	0/0:3,0:3:9:0,9,88	./.:0,0:0:0:0,0,0	0/0:7,0:7:21:0,21,252	0/0:5,0:5:15:0,15,161	0/0:12,0:12:36:0,36,438	./.:1,0:1:0:0,0,0	0/0:7,0:7:21:0,21,269	0/0:9,0:9:27:0,27,322	0/0:3,0:3:9:0,9,111	0/0:6,0:6:18:0,18,234	./.:1,0:1:0:0,0,0	0/0:6,0:6:18:0,18,206	./.:1,0:1:0:0,0,0	./.:0,0:0:0:0,0,0	0/0:8,0:8:24:0,24,294	./.:0,0:0:0:0,0,0	./.:0,0:0:0:0,0,0	0/0:9,0:9:27:0,27,342	0/0:1,0:1:3:0,3,36	1/1:0,3:3:9:123,9,0	0/0:3,0:3:9:0,9,112	0/0:5,0:5:15:0,15,187	./.:1,0:1:0:0,0,0	./.:1,0:1:0:0,0,0	0/0:10,0:10:30:0,30,363	./.:1,0:1:0:0,0,0	1/1:0,4:4:12:163,12,0	0/0:9,0:9:24:0,24,360	1/1:0,2:2:6:83,6,0	1/1:0,2:2:6:84,6,0	0/0:15,0:15:42:0,42,630	0/0:7,0:7:0:0,0,193	0/0:1,0:1:3:0,3,38	0/0:5,0:5:15:0,15,204	./.:0,0:0:0:0,0,0	0/0:9,0:9:27:0,27,273	0/0:11,0:11:33:0,33,380	0/0:10,0:10:30:0,30,299	0/0:7,0:7:21:0,21,244	./.:1,0:1:0:0,0,0	0/0:4,0:4:12:0,12,118	./.:0,0:0:0:0,0,0	0/0:12,0:12:36:0,36,441	0/0:13,0:13:36:0,36,540	./.:1,0:1:0:0,0,0	0/0:11,0:11:33:0,33,418	0/0:9,0:9:27:0,27,325	0/0:9,0:9:27:0,27,301	0/0:21,0:21:57:0,57,855	0/0:5,0:5:15:0,15,162	0/0:8,0:8:24:0,24,305	./.:0,0:0:0:0,0,0	./.:0,0:0:0:0,0,0	./.:0,0:0:0:0,0,0	0/0:6,0:6:18:0,18,232	0/0:4,0:4:12:0,12,155	./.:1,0:1:0:0,0,0	0/0:14,0:14:42:0,42,548	./.:1,0:1:0:0,0,0	0/0:13,0:13:36:0,36,540	0/0:11,0:11:33:0,33,389	0/0:8,0:8:24:0,24,305	0/0:5,0:5:15:0,15,172
Chr1	12597055	.	GATTAATCGACCC	G	16327.1	.	AC=86;AF=0.717;AN=120;BaseQRankSum=0.319;DP=496;ExcessHet=0.0000;FS=1.703;InbreedingCoeff=0.5954;MLEAC=113;MLEAF=0.942;MQ=60.00;MQRankSum=0.00;QD=26.06;ReadPosRankSum=0.941;SOR=0.544	GT:AD:DP:GQ:PL	0/0:1,0:1:3:0,3,18	0/0:1,0:1:3:0,3,24	1/1:0,12:12:36:515,36,0	1/1:0,10:10:30:429,30,0	1/1:0,14:14:42:549,42,0	1/1:0,2:2:6:87,6,0	0/0:1,0:1:3:0,3,33	./.:0,0:0:0:0,0,0	1/1:0,14:14:42:573,42,0	1/1:1,12:13:17:494,17,0	0/1:1,2:3:36:73,0,36	./.:0,0:0:0:0,0,0	1/1:0,8:8:24:336,24,0	1/1:0,4:4:12:140,12,0	1/1:0,11:11:33:467,33,0	0/0:1,0:1:3:0,3,38	1/1:0,9:9:27:364,27,0	1/1:0,9:9:27:367,27,0	1/1:0,3:3:9:132,9,0	1/1:0,6:6:18:254,18,0	0/0:1,0:1:3:0,3,32	1/1:0,8:8:24:328,24,0	0/0:1,0:1:3:0,3,37	./.:1,0:1:0:0,0,0	1/1:0,5:5:15:214,15,0	0/0:3,0:3:9:0,9,111	./.:0,0:0:0:0,0,0	1/1:0,11:11:33:456,33,0	1/1:0,2:2:6:90,6,0	0/0:4,0:4:12:0,12,147	0/1:1,3:4:33:120,0,33	1/1:0,5:5:15:222,15,0	0/0:2,0:2:6:0,6,61	./.:0,0:0:0:0,0,0	1/1:0,17:17:51:699,51,0	0/0:1,0:1:3:0,3,36	0/0:5,0:5:12:0,12,180	0/1:1,14:15:0:541,0,0	0/0:4,0:4:12:0,12,137	0/0:2,0:2:6:0,6,56	1/1:0,10:10:31:400,31,0	1/1:0,6:6:18:268,18,0	./.:0,0:0:0:0,0,0	1/1:0,8:8:24:340,24,0	./.:0,0:0:0:0,0,0	0/1:1,7:8:21:263,0,21	1/1:0,12:12:37:510,37,0	1/1:0,11:11:33:469,33,0	1/1:0,8:8:24:352,24,0	./.:0,0:0:0:0,0,0	1/1:0,3:3:9:124,9,0	0/0:1,0:1:3:0,3,35	1/1:0,9:9:28:391,28,0	1/1:0,8:8:25:350,25,0	./.:0,0:0:0:0,0,0	1/1:0,10:10:30:408,30,0	1/1:0,10:10:30:425,30,0	1/1:0,8:8:24:355,24,0	1/1:0,16:16:49:697,49,0	1/1:0,7:7:21:303,21,0	1/1:0,9:9:28:396,28,0	./.:0,0:0:0:0,0,0	./.:0,0:0:0:0,0,0	./.:0,0:0:0:0,0,0	1/1:0,7:7:21:266,21,0	1/1:0,4:4:12:170,12,0	0/0:2,0:2:6:0,6,75	1/1:0,14:14:43:609,43,0	./.:0,0:0:0:0,0,0	1/1:0,9:9:27:366,27,0	1/1:0,11:11:34:465,34,0	1/1:0,5:5:16:220,16,0	1/1:0,3:3:9:136,9,0
Chr1	12597154	.	TG	T	1050.04	.	AC=23;AF=0.198;AN=116;BaseQRankSum=1.26;DP=554;ExcessHet=0.0000;FS=56.000;InbreedingCoeff=0.5385;MLEAC=23;MLEAF=0.198;MQ=60.00;MQRankSum=0.00;QD=11.41;ReadPosRankSum=0.00;SOR=4.919	GT:AD:DP:GQ:PL	1/1:0,3:3:9:112,9,0	./.:1,0:1:0:0,0,0	0/0:11,0:11:27:0,27,405	0/0:11,0:11:33:0,33,423	0/0:21,0:21:60:0,60,778	0/0:5,0:5:15:0,15,167	./.:1,0:1:0:0,0,0	0/0:1,0:1:3:0,3,34	0/1:18,2:20:15:15,0,613	0/0:13,0:13:36:0,36,540	0/0:4,0:4:9:0,9,135	./.:0,0:0:0:0,0,0	0/0:6,0:6:12:0,12,180	0/0:4,0:4:12:0,12,157	0/1:14,2:16:27:27,0,463	1/1:0,2:2:6:75,6,0	0/0:13,0:13:30:0,30,450	0/0:13,0:13:30:0,30,450	0/0:4,0:4:12:0,12,159	0/0:6,0:6:9:0,9,135	./.:0,0:0:0:0,0,0	0/0:9,0:9:21:0,21,315	./.:0,0:0:0:0,0,0	0/0:2,0:2:6:0,6,78	0/0:6,0:6:18:0,18,238	./.:1,0:1:0:0,0,0	./.:0,0:0:0:0,0,0	0/0:17,0:17:45:0,45,675	0/0:4,0:4:12:0,12,154	1/1:0,3:3:9:112,9,0	0/0:4,0:4:12:0,12,153	0/0:11,0:11:21:0,21,315	1/1:0,3:3:9:112,9,0	1/1:0,2:2:6:75,6,0	0/0:17,0:17:33:0,33,495	./.:0,0:0:0:0,0,0	1/1:0,4:4:12:150,12,0	0/0:19,0:19:39:0,39,585	1/1:0,2:2:6:74,6,0	./.:0,0:0:0:0,0,0	0/0:22,0:22:57:0,57,855	0/0:19,0:19:45:0,45,675	0/0:1,0:1:3:0,3,32	0/0:5,0:5:9:0,9,135	./.:0,0:0:0:0,0,0	0/0:15,0:15:42:0,42,630	0/0:12,0:12:30:0,30,450	0/0:6,0:6:15:0,15,225	0/0:9,0:9:21:0,21,315	./.:1,0:1:0:0,0,0	0/0:3,0:3:6:0,6,90	./.:0,0:0:0:0,0,0	0/0:14,0:14:33:0,33,495	0/0:14,0:14:36:0,36,540	0/1:2,2:4:63:63,0,63	0/0:10,0:10:21:0,21,315	0/0:9,0:9:24:0,24,360	0/0:13,0:13:33:0,33,495	0/0:21,0:21:54:0,54,810	0/0:8,0:8:24:0,24,283	0/0:7,0:7:15:0,15,225	./.:0,0:0:0:0,0,0	./.:1,0:1:0:0,0,0	./.:0,0:0:0:0,0,0	0/0:9,0:9:24:0,24,360	0/0:8,0:8:24:0,24,312	1/1:0,2:2:6:75,6,0	0/0:24,0:24:57:0,57,855	1/1:0,5:5:15:187,15,0	0/1:10,2:12:39:39,0,338	0/0:17,0:17:45:0,45,675	0/1:12,2:14:33:33,0,406	0/0:4,0:4:12:0,12,127
Chr1	12597166	.	T	A	1190.55	.	AC=24;AF=0.207;AN=116;BaseQRankSum=2.32;DP=546;ExcessHet=0.0000;FS=52.387;InbreedingCoeff=0.4955;MLEAC=25;MLEAF=0.216;MQ=60.00;MQRankSum=0.00;QD=12.94;ReadPosRankSum=-2.860e-01;SOR=4.919	GT:AD:DP:GQ:PL	1/1:0,3:3:9:121,9,0	./.:1,0:1:0:0,0,0	0/0:7,0:7:21:0,21,252	0/0:9,0:9:27:0,27,339	0/0:21,0:21:21:0,21,725	0/0:5,0:5:15:0,15,167	./.:1,0:1:0:0,0,0	0/0:1,0:1:3:0,3,34	0/1:20,2:22:16:16,0,689	0/0:13,0:13:33:0,33,495	0/0:5,0:5:15:0,15,166	./.:0,0:0:0:0,0,0	0/0:5,0:5:9:0,9,135	0/0:5,0:5:15:0,15,193	0/1:13,2:15:36:36,0,456	1/1:0,2:2:6:81,6,0	0/0:13,0:13:33:0,33,495	0/0:11,0:11:0:0,0,351	0/0:4,0:4:12:0,12,159	0/0:8,0:8:0:0,0,234	./.:0,0:0:0:0,0,0	0/0:8,0:8:18:0,18,270	./.:0,0:0:0:0,0,0	0/0:2,0:2:6:0,6,78	0/0:7,0:7:18:0,18,270	./.:1,0:1:0:0,0,0	./.:0,0:0:0:0,0,0	0/0:14,0:14:39:0,39,585	0/0:4,0:4:9:0,9,135	1/1:0,3:3:9:124,9,0	0/0:3,0:3:9:0,9,102	0/0:10,0:10:0:0,0,305	1/1:0,3:3:9:122,9,0	1/1:0,2:2:6:79,6,0	0/0:14,0:14:0:0,0,460	./.:0,0:0:0:0,0,0	1/1:0,4:4:12:162,12,0	0/0:16,0:16:8:0,8,583	1/1:0,2:2:6:81,6,0	./.:0,0:0:0:0,0,0	0/0:22,0:22:60:0,60,827	0/0:18,0:18:48:0,48,720	0/0:2,0:2:6:0,6,49	0/0:5,0:5:6:0,6,90	./.:0,0:0:0:0,0,0	0/0:16,0:16:42:0,42,630	0/0:12,0:12:36:0,36,412	0/0:6,0:6:15:0,15,225	0/0:10,0:10:0:0,0,314	./.:1,0:1:0:0,0,0	0/0:3,0:3:0:0,0,34	./.:0,0:0:0:0,0,0	0/0:15,0:15:39:0,39,585	0/0:14,0:14:33:0,33,495	1/1:0,2:2:6:80,6,0	0/0:8,0:8:21:0,21,315	0/0:10,0:10:27:0,27,405	0/0:15,0:15:39:0,39,585	0/0:17,0:17:51:0,51,649	0/0:8,0:8:24:0,24,283	0/0:7,0:7:15:0,15,225	./.:0,0:0:0:0,0,0	./.:1,0:1:0:0,0,0	./.:0,0:0:0:0,0,0	0/0:9,0:9:27:0,27,353	0/0:8,0:8:24:0,24,312	1/1:0,2:2:6:81,6,0	0/0:23,0:23:33:0,33,811	1/1:0,5:5:15:205,15,0	0/1:11,2:13:44:44,0,358	0/0:16,0:16:45:0,45,675	0/1:12,2:14:40:40,0,379	0/0:4,0:4:12:0,12,127
Chr1	12597189	.	C	T	162.88	.	AC=4;AF=0.029;AN=138;BaseQRankSum=1.06;DP=585;ExcessHet=0.1997;FS=3.457;InbreedingCoeff=0.0632;MLEAC=5;MLEAF=0.036;MQ=60.00;MQRankSum=0.00;QD=3.32;ReadPosRankSum=1.07;SOR=1.609	GT:AD:DP:GQ:PL	0/0:4,0:4:12:0,12,126	0/0:2,0:2:6:0,6,65	0/0:10,0:10:30:0,30,331	0/0:9,0:9:27:0,27,339	0/0:21,0:21:22:0,22,709	0/0:7,0:7:0:0,0,177	0/0:2,0:2:6:0,6,63	0/0:2,0:2:0:0,0,2	0/0:18,0:18:54:0,54,699	0/0:12,0:12:36:0,36,433	0/0:7,0:7:0:0,0,166	./.:0,0:0:0:0,0,0	0/1:5,2:7:60:60,0,181	0/0:7,0:7:0:0,0,199	0/0:10,0:10:30:0,30,386	0/0:3,0:3:9:0,9,119	0/0:15,0:15:5:0,5,485	0/0:11,0:11:33:0,33,452	0/0:3,0:3:9:0,9,116	0/0:7,0:7:0:0,0,204	0/0:1,0:1:3:0,3,32	0/0:6,0:6:18:0,18,222	0/0:5,0:5:15:0,15,197	0/0:2,0:2:6:0,6,78	0/0:10,0:10:0:0,0,263	0/0:3,0:3:9:0,9,99	./.:0,0:0:0:0,0,0	0/0:15,0:15:45:0,45,550	0/0:2,0:2:6:0,6,79	0/0:4,0:4:12:0,12,126	0/0:3,0:3:9:0,9,102	0/0:8,0:8:24:0,24,282	0/0:5,0:5:15:0,15,148	0/0:6,0:6:18:0,18,200	0/0:11,0:11:33:0,33,376	./.:0,0:0:0:0,0,0	0/0:7,0:7:21:0,21,241	0/0:18,0:18:51:0,51,765	0/0:3,0:3:9:0,9,84	0/0:1,0:1:3:0,3,37	0/0:26,0:26:1:0,1,807	0/0:20,0:20:18:0,18,691	0/0:2,0:2:6:0,6,49	0/0:4,0:4:12:0,12,161	0/0:3,0:3:9:0,9,83	0/1:14,3:17:71:71,0,427	0/0:15,0:15:45:0,45,523	0/1:5,2:7:44:44,0,153	0/0:8,0:8:24:0,24,324	0/0:2,0:2:6:0,6,76	0/0:3,0:3:9:0,9,83	0/0:4,0:4:12:0,12,129	0/1:16,2:18:28:28,0,524	0/0:16,0:16:7:0,7,475	0/0:2,0:2:6:0,6,73	0/0:7,0:7:18:0,18,270	0/0:12,0:12:0:0,0,417	0/0:17,0:17:9:0,9,510	0/0:18,0:18:54:0,54,699	0/0:8,0:8:24:0,24,283	0/0:6,0:6:0:0,0,160	./.:0,0:0:0:0,0,0	0/0:2,0:2:6:0,6,49	0/0:1,0:1:3:0,3,18	0/0:12,0:12:27:0,27,405	0/0:7,0:7:21:0,21,271	0/0:2,0:2:6:0,6,73	0/0:22,0:22:24:0,24,789	0/0:9,0:9:27:0,27,329	0/0:12,0:12:33:0,33,495	0/0:15,0:15:45:0,45,565	0/0:13,0:13:39:0,39,472	0/0:4,0:4:0:0,0,48
Chr1	12597270	.	G	GGGAGGTGACTAAAAAC	1311.23	.	AC=17;AF=0.133;AN=128;BaseQRankSum=-2.590e-01;DP=568;ExcessHet=0.0000;FS=0.000;InbreedingCoeff=0.4331;MLEAC=18;MLEAF=0.141;MQ=60.00;MQRankSum=0.00;QD=12.61;ReadPosRankSum=2.00;SOR=0.645	GT:AD:DP:GQ:PL	0/0:3,0:3:3:0,3,45	1/1:0,2:2:6:90,6,0	0/0:12,0:12:36:0,36,418	0/0:8,0:8:18:0,18,270	0/1:18,2:20:30:30,0,750	0/0:7,0:7:18:0,18,270	0/0:2,0:2:3:0,3,45	./.:0,0:0:0:0,0,0	0/0:16,0:16:42:0,42,630	0/0:12,0:12:36:0,36,454	0/0:8,0:8:21:0,21,315	./.:0,0:0:0:0,0,0	0/1:13,3:16:87:87,0,537	0/0:8,0:8:24:0,24,318	0/1:9,3:12:99:99,0,357	1/1:0,4:4:12:180,12,0	0/0:9,0:9:27:0,27,308	0/0:15,0:15:42:0,42,630	0/0:4,0:4:12:0,12,125	0/1:8,2:10:60:60,0,330	./.:0,0:0:0:0,0,0	0/0:7,0:7:21:0,21,271	1/1:0,6:6:18:270,18,0	0/0:5,0:5:12:0,12,180	0/0:8,0:8:24:0,24,317	1/1:0,3:3:9:135,9,0	./.:0,0:0:0:0,0,0	0/0:8,0:8:24:0,24,272	0/0:6,0:6:18:0,18,200	0/0:3,0:3:3:0,3,45	0/0:3,0:3:9:0,9,100	0/0:10,0:10:30:0,30,361	0/0:6,0:6:3:0,3,45	0/0:1,0:1:3:0,3,40	0/0:11,0:11:30:0,30,450	./.:0,0:0:0:0,0,0	./.:6,0:6:0:0,0,0	0/1:19,3:22:68:68,0,770	./.:0,0:0:0:0,0,0	0/0:1,0:1:3:0,3,37	0/0:20,0:20:48:0,48,720	0/0:16,0:16:48:0,48,620	0/0:1,0:1:3:0,3,31	0/0:7,0:7:21:0,21,235	0/0:3,0:3:3:0,3,45	0/0:21,0:21:51:0,51,765	0/0:14,0:14:42:0,42,507	0/0:6,0:6:18:0,18,216	0/0:9,0:9:24:0,24,360	0/0:1,0:1:3:0,3,32	0/0:3,0:3:9:0,9,95	1/1:0,4:4:12:166,12,0	0/0:14,0:14:42:0,42,489	0/0:15,0:15:42:0,42,630	0/0:2,0:2:3:0,3,45	0/0:5,0:5:12:0,12,180	0/0:11,0:11:33:0,33,391	0/0:18,0:18:42:0,42,630	0/0:14,0:14:1:0,1,422	0/0:7,0:7:18:0,18,270	0/0:2,0:2:6:0,6,49	./.:0,0:0:0:0,0,0	0/0:2,0:2:3:0,3,45	0/0:1,0:1:3:0,3,18	0/0:12,0:12:36:0,36,405	0/0:7,0:7:18:0,18,270	./.:0,0:0:0:0,0,0	0/0:21,0:21:60:0,60,823	1/1:0,5:5:14:224,14,0	0/0:10,0:10:27:0,27,405	0/0:14,0:14:42:0,42,581	0/0:12,0:12:21:0,21,315	0/0:3,0:3:9:0,9,86
Chr1	12597314	.	A	C	97.81	.	AC=3;AF=0.032;AN=94;BaseQRankSum=2.65;DP=392;ExcessHet=0.0000;FS=3.010;InbreedingCoeff=0.4413;MLEAC=4;MLEAF=0.043;MQ=60.00;MQRankSum=0.00;QD=5.43;ReadPosRankSum=-7.150e-01;SOR=2.780	GT:AD:DP:GQ:PL	./.:0,0:0:0:0,0,0	./.:0,0:0:0:0,0,0	0/0:15,0:15:45:0,45,434	0/0:7,0:7:21:0,21,265	0/0:12,0:12:36:0,36,429	0/0:6,0:6:18:0,18,201	./.:0,0:0:0:0,0,0	./.:0,0:0:0:0,0,0	0/0:12,0:12:36:0,36,434	0/0:10,0:10:30:0,30,345	0/0:6,0:6:18:0,18,219	./.:0,0:0:0:0,0,0	0/0:16,0:16:5:0,5,441	0/0:7,0:7:0:0,0,168	0/0:11,0:11:0:0,0,314	./.:1,0:1:0:0,0,0	0/0:5,0:5:12:0,12,180	0/0:11,0:11:30:0,30,450	0/0:4,0:4:12:0,12,147	0/0:6,0:6:18:0,18,226	./.:0,0:0:0:0,0,0	0/0:7,0:7:21:0,21,254	./.:1,0:1:0:0,0,0	0/0:3,0:3:9:0,9,110	0/0:5,0:5:0:0,0,106	./.:1,0:1:0:0,0,0	./.:0,0:0:0:0,0,0	0/0:5,0:5:15:0,15,186	0/0:5,0:5:15:0,15,182	./.:0,0:0:0:0,0,0	0/0:5,0:5:15:0,15,162	0/0:9,0:9:27:0,27,329	./.:0,0:0:0:0,0,0	./.:0,0:0:0:0,0,0	0/0:7,0:7:21:0,21,263	./.:0,0:0:0:0,0,0	./.:0,0:0:0:0,0,0	0/1:14,2:16:39:39,0,356	./.:0,0:0:0:0,0,0	./.:0,0:0:0:0,0,0	0/0:8,0:8:24:0,24,320	0/0:11,0:11:0:0,0,302	./.:0,0:0:0:0,0,0	0/0:5,0:5:15:0,15,161	./.:0,0:0:0:0,0,0	0/0:12,0:12:0:0,0,361	0/0:11,0:11:30:0,30,450	0/0:6,0:6:18:0,18,206	0/0:12,0:12:33:0,33,495	./.:0,0:0:0:0,0,0	0/0:3,0:3:9:0,9,95	./.:1,0:1:0:0,0,0	0/0:15,0:15:24:0,24,440	0/0:10,0:10:27:0,27,405	./.:0,0:0:0:0,0,0	0/0:8,0:8:24:0,24,245	0/0:4,0:4:12:0,12,127	0/0:7,0:7:21:0,21,236	0/0:14,0:14:42:0,42,528	0/0:6,0:6:18:0,18,228	0/0:2,0:2:6:0,6,74	./.:0,0:0:0:0,0,0	./.:1,0:1:0:0,0,0	./.:0,0:0:0:0,0,0	0/0:11,0:11:33:0,33,356	0/0:4,0:4:12:0,12,146	./.:0,0:0:0:0,0,0	0/0:12,0:12:36:0,36,453	1/1:0,2:2:6:84,6,0	0/0:9,0:9:27:0,27,307	0/0:15,0:15:45:0,45,545	0/0:6,0:6:0:0,0,146	0/0:1,0:1:3:0,3,37
Chr1	12597390	.	CA	C	32.57	.	AC=1;AF=7.246e-03;AN=138;BaseQRankSum=-1.981e+00;DP=448;ExcessHet=0.0000;FS=0.000;InbreedingCoeff=0.1912;MLEAC=1;MLEAF=7.246e-03;MQ=60.00;MQRankSum=0.00;QD=4.65;ReadPosRankSum=-7.120e-01;SOR=0.148	GT:AD:DP:GQ:PL	0/0:2,0:2:6:0,6,68	0/0:1,0:1:3:0,3,33	0/0:13,0:13:39:0,39,418	0/0:7,0:7:21:0,21,283	0/0:13,0:13:39:0,39,499	0/0:5,0:5:15:0,15,164	0/0:3,0:3:9:0,9,113	0/0:1,0:1:3:0,3,37	0/0:19,0:19:57:0,57,721	0/0:13,0:13:33:0,33,495	0/0:6,0:6:18:0,18,233	0/0:2,0:2:6:0,6,74	0/0:13,0:13:39:0,39,491	0/0:11,0:11:33:0,33,382	0/0:10,0:10:30:0,30,347	0/0:1,0:1:3:0,3,38	0/0:5,0:5:15:0,15,183	0/0:5,0:5:15:0,15,199	0/0:2,0:2:6:0,6,78	0/0:8,0:8:24:0,24,289	0/0:2,0:2:6:0,6,53	0/1:5,2:7:50:50,0,157	0/0:6,0:6:18:0,18,207	0/0:4,0:4:9:0,9,135	0/0:9,0:9:27:0,27,341	0/0:4,0:4:12:0,12,152	./.:0,0:0:0:0,0,0	0/0:2,0:2:6:0,6,77	0/0:3,0:3:9:0,9,109	0/0:3,0:3:9:0,9,105	0/0:7,0:7:21:0,21,242	0/0:9,0:9:24:0,24,360	0/0:2,0:2:6:0,6,64	0/0:1,0:1:3:0,3,34	0/0:7,0:7:21:0,21,242	0/0:2,0:2:6:0,6,61	0/0:5,0:5:15:0,15,184	0/0:12,0:12:36:0,36,466	0/0:1,0:1:3:0,3,38	0/0:2,0:2:6:0,6,64	0/0:12,0:12:36:0,36,448	0/0:8,0:8:24:0,24,274	./.:0,0:0:0:0,0,0	0/0:4,0:4:12:0,12,155	0/0:3,0:3:9:0,9,95	0/0:8,0:8:24:0,24,315	0/0:8,0:8:24:0,24,280	0/0:7,0:7:18:0,18,270	0/0:12,0:12:36:0,36,411	0/0:3,0:3:9:0,9,112	0/0:7,0:7:21:0,21,206	0/0:2,0:2:6:0,6,66	0/0:15,0:15:45:0,45,582	0/0:16,0:16:48:0,48,595	./.:0,0:0:0:0,0,0	0/0:10,0:10:30:0,30,325	0/0:3,0:3:9:0,9,99	0/0:7,0:7:21:0,21,244	0/0:17,0:17:51:0,51,556	0/0:4,0:4:12:0,12,154	0/0:8,0:8:24:0,24,265	0/0:2,0:2:6:0,6,75	0/0:2,0:2:6:0,6,72	0/0:5,0:5:15:0,15,184	0/0:9,0:9:27:0,27,301	0/0:4,0:4:12:0,12,154	./.:0,0:0:0:0,0,0	0/0:18,0:18:54:0,54,654	0/0:3,0:3:9:0,9,111	0/0:6,0:6:18:0,18,226	0/0:11,0:11:33:0,33,422	0/0:5,0:5:15:0,15,199	0/0:1,0:1:3:0,3,36
Chr1	12597403	.	G	C	2891.51	.	AC=48;AF=0.375;AN=128;BaseQRankSum=1.05;DP=488;ExcessHet=0.0000;FS=49.839;InbreedingCoeff=0.2917;MLEAC=56;MLEAF=0.438;MQ=60.00;MQRankSum=0.00;QD=15.30;ReadPosRankSum=0.458;SOR=2.449	GT:AD:DP:GQ:PL	1/1:0,2:2:6:82,6,0	./.:1,0:1:0:0,0,0	0/0:14,0:14:36:0,36,540	0/1:4,3:7:99:103,0,147	0/1:10,2:12:47:47,0,373	0/0:5,0:5:15:0,15,164	1/1:0,3:3:9:124,9,0	./.:1,0:1:0:0,0,0	0/1:15,4:19:99:109,0,559	0/1:11,2:13:37:37,0,371	0/0:6,0:6:15:0,15,225	1/1:0,2:2:6:84,6,0	0/1:12,2:14:39:39,0,449	0/1:9,2:11:48:48,0,295	0/0:12,0:12:33:0,33,495	./.:1,0:1:0:0,0,0	0/0:5,0:5:0:0,0,117	0/0:5,0:5:0:0,0,121	0/0:2,0:2:6:0,6,78	0/0:8,0:8:0:0,0,245	1/1:0,2:2:6:72,6,0	0/0:7,0:7:21:0,21,227	1/1:0,6:6:18:238,18,0	0/0:3,0:3:9:0,9,113	0/0:9,0:9:0:0,0,287	1/1:0,4:4:12:166,12,0	./.:0,0:0:0:0,0,0	0/0:2,0:2:6:0,6,77	0/0:2,0:2:6:0,6,77	1/1:0,3:3:9:125,9,0	0/0:7,0:7:21:0,21,242	0/0:7,0:7:21:0,21,253	1/1:0,2:2:6:82,6,0	./.:1,0:1:0:0,0,0	0/1:5,2:7:64:64,0,151	1/1:0,2:2:6:82,6,0	1/1:0,5:5:15:209,15,0	0/0:12,0:12:0:0,0,422	./.:1,0:1:0:0,0,0	1/1:0,2:2:6:83,6,0	0/0:14,0:14:1:0,1,474	0/0:8,0:8:21:0,21,315	./.:0,0:0:0:0,0,0	0/0:4,0:4:0:0,0,86	1/1:0,2:2:6:83,6,0	0/0:8,0:8:21:0,21,315	0/0:8,0:8:0:0,0,221	0/0:9,0:9:27:0,27,300	0/0:12,0:12:36:0,36,397	1/1:0,3:3:9:121,9,0	0/0:7,0:7:0:0,0,154	1/1:0,2:2:6:74,6,0	0/1:14,2:16:35:35,0,524	0/1:13,3:16:74:74,0,456	./.:0,0:0:0:0,0,0	0/0:10,0:10:27:0,27,405	0/0:3,0:3:0:0,0,41	0/1:5,2:7:63:63,0,153	0/0:17,0:17:48:0,48,720	0/0:5,0:5:12:0,12,180	0/1:7,2:9:54:54,0,224	1/1:0,2:2:6:85,6,0	1/1:0,2:2:6:80,6,0	1/1:0,5:5:15:204,15,0	0/0:9,0:9:0:0,0,249	0/0:5,0:5:15:0,15,187	./.:0,0:0:0:0,0,0	0/0:19,0:19:51:0,51,765	1/1:0,3:3:9:122,9,0	0/0:7,0:7:0:0,0,209	0/0:11,0:11:0:0,0,365	0/1:4,2:6:65:65,0,148	0/0:1,0:1:3:0,3,36
Chr1	12597474	.	GATGTAC	G	294.65	.	AC=12;AF=0.111;AN=108;DP=470;ExcessHet=0.0000;FS=0.000;InbreedingCoeff=0.5990;MLEAC=9;MLEAF=0.083;MQ=60.00;QD=35.26;SOR=4.407	GT:AD:DP:GQ:PL	./.:1,0:1:0:0,0,0	./.:0,0:0:0:0,0,0	0/0:14,0:14:39:0,39,585	0/0:7,0:7:21:0,21,267	0/0:12,0:12:36:0,36,409	0/0:3,0:3:9:0,9,89	./.:1,0:1:0:0,0,0	0/0:1,0:1:3:0,3,38	0/0:15,0:15:30:0,30,450	0/0:14,0:14:33:0,33,495	0/0:9,0:9:21:0,21,315	./.:0,0:0:0:0,0,0	0/0:20,0:20:54:0,54,810	0/0:9,0:9:21:0,21,315	0/0:11,0:11:24:0,24,360	1/1:0,2:2:6:90,6,0	0/0:10,0:10:30:0,30,361	0/0:5,0:5:15:0,15,188	0/0:2,0:2:6:0,6,78	0/0:8,0:8:12:0,12,180	./.:0,0:0:0:0,0,0	0/0:8,0:8:24:0,24,305	./.:0,0:0:0:0,0,0	0/0:5,0:5:15:0,15,191	0/0:4,0:4:12:0,12,160	./.:0,0:0:0:0,0,0	0/0:1,0:1:3:0,3,30	0/0:6,0:6:18:0,18,217	0/0:5,0:5:15:0,15,178	./.:0,0:0:0:0,0,0	0/0:5,0:5:15:0,15,186	0/0:7,0:7:18:0,18,270	1/1:0,2:2:6:90,6,0	./.:0,0:0:0:0,0,0	0/0:11,0:11:24:0,24,360	./.:0,0:0:0:0,0,0	./.:0,0:0:0:0,0,0	0/0:10,0:10:27:0,27,405	1/1:0,1:1:3:45,3,0	1/1:0,1:1:3:45,3,0	0/0:16,0:16:36:0,36,540	0/0:7,0:7:21:0,21,262	./.:0,0:0:0:0,0,0	0/0:5,0:5:12:0,12,180	./.:0,0:0:0:0,0,0	0/0:18,0:18:48:0,48,720	0/0:9,0:9:21:0,21,315	0/0:12,0:12:33:0,33,495	0/0:12,0:12:36:0,36,426	./.:1,0:1:0:0,0,0	0/0:5,0:5:15:0,15,159	./.:0,0:0:0:0,0,0	0/0:13,0:13:39:0,39,466	0/0:15,0:15:45:0,45,535	1/1:0,1:1:3:45,3,0	0/0:6,0:6:18:0,18,231	0/0:4,0:4:12:0,12,151	0/0:8,0:8:24:0,24,277	0/0:16,0:16:48:0,48,600	0/0:3,0:3:9:0,9,98	0/0:9,0:9:27:0,27,309	./.:0,0:0:0:0,0,0	./.:0,0:0:0:0,0,0	1/1:0,1:1:3:46,3,0	0/0:6,0:6:12:0,12,180	0/0:8,0:8:24:0,24,298	./.:0,0:0:0:0,0,0	0/0:22,0:22:60:0,60,900	./.:0,0:0:0:0,0,0	0/0:13,0:13:39:0,39,455	0/0:15,0:15:45:0,45,559	0/0:14,0:14:33:0,33,495	0/0:4,0:4:12:0,12,136
Chr1	12597496	.	G	A	114.86	.	AC=4;AF=0.040;AN=100;DP=413;ExcessHet=0.0000;FS=0.000;InbreedingCoeff=0.5776;MLEAC=3;MLEAF=0.030;MQ=60.00;QD=28.71;SOR=3.258	GT:AD:DP:GQ:PL	./.:1,0:1:0:0,0,0	./.:0,0:0:0:0,0,0	0/0:13,0:13:39:0,39,455	0/0:8,0:8:24:0,24,275	0/0:10,0:10:27:0,27,405	0/0:3,0:3:9:0,9,115	./.:1,0:1:0:0,0,0	0/0:2,0:2:6:0,6,74	0/0:11,0:11:30:0,30,450	0/0:10,0:10:27:0,27,405	0/0:8,0:8:24:0,24,271	./.:0,0:0:0:0,0,0	0/0:14,0:14:42:0,42,545	0/0:7,0:7:21:0,21,262	0/0:10,0:10:24:0,24,360	1/1:0,2:2:6:76,6,0	0/0:11,0:11:33:0,33,415	0/0:6,0:6:18:0,18,223	0/0:2,0:2:6:0,6,78	0/0:4,0:4:12:0,12,157	./.:0,0:0:0:0,0,0	0/0:5,0:5:15:0,15,196	./.:0,0:0:0:0,0,0	0/0:6,0:6:18:0,18,203	0/0:6,0:6:15:0,15,225	./.:0,0:0:0:0,0,0	0/0:1,0:1:3:0,3,30	0/0:5,0:5:15:0,15,200	0/0:5,0:5:15:0,15,178	./.:0,0:0:0:0,0,0	0/0:8,0:8:21:0,21,315	0/0:6,0:6:18:0,18,228	1/1:0,2:2:6:74,6,0	./.:0,0:0:0:0,0,0	0/0:6,0:6:18:0,18,228	./.:0,0:0:0:0,0,0	./.:0,0:0:0:0,0,0	0/0:9,0:9:24:0,24,360	./.:1,0:1:0:0,0,0	./.:1,0:1:0:0,0,0	0/0:11,0:11:33:0,33,393	0/0:9,0:9:24:0,24,360	./.:0,0:0:0:0,0,0	0/0:5,0:5:15:0,15,196	./.:0,0:0:0:0,0,0	0/0:15,0:15:42:0,42,630	0/0:8,0:8:24:0,24,332	0/0:10,0:10:30:0,30,347	0/0:13,0:13:39:0,39,461	./.:1,0:1:0:0,0,0	0/0:4,0:4:12:0,12,142	./.:0,0:0:0:0,0,0	0/0:15,0:15:42:0,42,630	0/0:12,0:12:36:0,36,433	./.:1,0:1:0:0,0,0	0/0:8,0:8:24:0,24,300	0/0:5,0:5:15:0,15,199	0/0:7,0:7:21:0,21,253	0/0:16,0:16:39:0,39,585	0/0:3,0:3:9:0,9,98	0/0:8,0:8:24:0,24,284	./.:0,0:0:0:0,0,0	./.:0,0:0:0:0,0,0	./.:1,0:1:0:0,0,0	0/0:4,0:4:12:0,12,152	0/0:8,0:8:18:0,18,270	./.:0,0:0:0:0,0,0	0/0:22,0:22:60:0,60,900	./.:0,0:0:0:0,0,0	0/0:12,0:12:36:0,36,437	0/0:16,0:16:48:0,48,635	0/0:11,0:11:30:0,30,450	0/0:4,0:4:12:0,12,136
Chr1	12597513	.	G	C	124.73	.	AC=4;AF=0.040;AN=100;DP=418;ExcessHet=0.0000;FS=0.000;InbreedingCoeff=0.5083;MLEAC=3;MLEAF=0.030;MQ=60.00;QD=31.18;SOR=3.258	GT:AD:DP:GQ:PL	./.:0,0:0:0:0,0,0	./.:0,0:0:0:0,0,0	0/0:15,0:15:1:0,1,503	0/0:7,0:7:18:0,18,270	0/0:8,0:8:24:0,24,334	0/0:3,0:3:9:0,9,115	./.:0,0:0:0:0,0,0	0/0:2,0:2:6:0,6,74	0/0:11,0:11:27:0,27,405	0/0:9,0:9:24:0,24,360	0/0:7,0:7:21:0,21,283	./.:1,0:1:0:0,0,0	0/0:15,0:15:45:0,45,626	0/0:7,0:7:21:0,21,262	0/0:10,0:10:30:0,30,387	./.:0,0:0:0:0,0,0	0/0:12,0:12:33:0,33,495	0/0:6,0:6:18:0,18,239	0/0:2,0:2:6:0,6,78	0/0:4,0:4:12:0,12,157	./.:0,0:0:0:0,0,0	0/0:5,0:5:15:0,15,196	1/1:0,2:2:6:82,6,0	0/0:6,0:6:15:0,15,225	0/0:7,0:7:21:0,21,233	./.:1,0:1:0:0,0,0	0/0:2,0:2:6:0,6,74	0/0:4,0:4:12:0,12,156	0/0:5,0:5:12:0,12,180	./.:0,0:0:0:0,0,0	0/0:7,0:7:21:0,21,290	0/0:6,0:6:18:0,18,228	./.:0,0:0:0:0,0,0	./.:1,0:1:0:0,0,0	0/0:6,0:6:18:0,18,228	./.:1,0:1:0:0,0,0	./.:1,0:1:0:0,0,0	0/0:8,0:8:21:0,21,315	./.:1,0:1:0:0,0,0	./.:0,0:0:0:0,0,0	0/0:12,0:12:30:0,30,450	0/0:7,0:7:18:0,18,270	./.:0,0:0:0:0,0,0	0/0:5,0:5:15:0,15,196	./.:0,0:0:0:0,0,0	0/0:14,0:14:6:0,6,407	0/0:7,0:7:21:0,21,263	0/0:10,0:10:30:0,30,347	0/0:14,0:14:42:0,42,469	./.:1,0:1:0:0,0,0	0/0:5,0:5:12:0,12,180	./.:0,0:0:0:0,0,0	0/0:13,0:13:39:0,39,456	0/0:14,0:14:36:0,36,540	./.:0,0:0:0:0,0,0	0/0:11,0:11:0:0,0,378	0/0:5,0:5:15:0,15,199	0/0:7,0:7:18:0,18,270	0/0:13,0:13:0:0,0,460	0/0:3,0:3:9:0,9,98	0/0:7,0:7:21:0,21,287	./.:0,0:0:0:0,0,0	./.:0,0:0:0:0,0,0	./.:0,0:0:0:0,0,0	0/0:4,0:4:6:0,6,90	0/0:8,0:8:0:0,0,253	./.:0,0:0:0:0,0,0	0/0:25,0:25:32:0,32,931	1/1:0,2:2:6:76,6,0	0/0:13,0:13:39:0,39,476	0/0:16,0:16:48:0,48,635	0/0:12,0:12:36:0,36,467	0/0:4,0:4:12:0,12,136
Chr1	12597544	.	G	A	11098.4	.	AC=54;AF=0.375;AN=144;BaseQRankSum=-3.660e-01;DP=723;ExcessHet=14.3545;FS=0.579;InbreedingCoeff=-0.2852;MLEAC=55;MLEAF=0.382;MQ=60.00;MQRankSum=0.00;QD=25.22;ReadPosRankSum=0.234;SOR=0.781	GT:AD:DP:GQ:PL	0/0:7,0:7:21:0,21,261	0/0:2,0:2:6:0,6,77	0/1:7,11:18:99:391,0,168	0/1:5,6:11:99:212,0,134	0/1:2,8:10:42:289,0,42	1/1:0,3:3:9:120,9,0	0/0:2,0:2:6:0,6,75	1/1:0,2:2:6:83,6,0	0/1:2,7:9:55:254,0,55	0/1:1,7:8:16:249,0,16	0/1:2,6:8:25:214,0,25	0/0:4,0:4:12:0,12,154	0/1:2,13:15:35:464,0,35	0/1:1,6:7:19:216,0,19	0/1:1,8:9:14:286,0,14	0/0:12,0:12:36:0,36,409	0/1:3,9:12:83:309,0,83	0/1:5,5:10:99:173,0,110	0/1:1,2:3:32:74,0,32	0/1:3,4:7:99:140,0,101	0/0:2,0:2:6:0,6,58	0/1:2,5:7:28:176,0,28	0/0:6,0:6:18:0,18,188	1/1:0,4:4:12:162,12,0	0/1:2,4:6:63:144,0,63	0/0:6,0:6:18:0,18,228	1/1:0,2:2:6:84,6,0	0/1:3,3:6:72:100,0,72	0/1:2,4:6:63:136,0,63	0/0:6,0:6:18:0,18,221	0/1:4,7:11:66:244,0,66	1/1:0,5:5:15:193,15,0	0/0:4,0:4:12:0,12,130	0/0:2,0:2:6:0,6,74	0/1:1,7:8:17:261,0,17	0/0:6,0:6:18:0,18,197	0/0:7,0:7:21:0,21,262	0/1:7,5:12:99:164,0,250	0/0:7,0:7:21:0,21,265	0/0:4,0:4:12:0,12,157	0/1:3,7:10:60:243,0,60	0/1:2,5:7:60:180,0,60	0/0:1,0:1:3:0,3,38	0/1:2,5:7:62:183,0,62	0/0:4,0:4:12:0,12,126	0/1:4,8:12:98:290,0,98	1/1:0,7:7:21:285,21,0	0/1:4,6:10:95:189,0,95	0/1:3,8:11:89:294,0,89	0/0:9,0:9:27:0,27,322	0/1:5,2:7:46:46,0,137	0/0:5,0:5:15:0,15,152	0/1:3,11:14:81:401,0,81	0/1:10,12:22:99:410,0,278	0/0:3,0:3:9:0,9,96	0/1:1,8:9:15:299,0,15	0/1:4,5:9:99:179,0,139	0/1:4,4:8:99:139,0,109	0/1:7,11:18:99:386,0,165	0/1:2,2:4:66:66,0,69	0/1:4,5:9:99:169,0,103	0/0:6,0:6:18:0,18,185	./.:0,0:0:0:0,0,0	0/0:7,0:7:21:0,21,259	0/1:2,2:4:37:68,0,37	0/1:2,5:7:61:153,0,61	0/0:2,0:2:6:0,6,73	0/1:4,16:20:99:589,0,104	0/0:4,0:4:12:0,12,150	0/1:1,10:11:7:365,0,7	0/1:3,16:19:67:591,0,67	0/1:3,9:12:85:320,0,85	0/1:1,3:4:30:107,0,30
Chr1	12597572	.	A	G	3013.48	.	AC=50;AF=0.391;AN=128;BaseQRankSum=-3.310e-01;DP=681;ExcessHet=0.0014;FS=138.023;InbreedingCoeff=0.1998;MLEAC=58;MLEAF=0.453;MQ=60.00;MQRankSum=0.00;QD=9.66;ReadPosRankSum=0.453;SOR=6.470	GT:AD:DP:GQ:PL	1/1:0,4:4:12:158,12,0	1/1:0,2:2:6:79,6,0	0/1:19,2:21:15:15,0,535	0/0:10,0:10:0:0,0,293	0/0:18,0:18:48:0,48,720	0/0:4,0:4:12:0,12,155	./.:0,0:0:0:0,0,0	0/0:3,0:3:9:0,9,96	0/0:19,0:19:57:0,57,618	0/0:12,0:12:36:0,36,442	0/0:5,0:5:12:0,12,180	./.:0,0:0:0:0,0,0	0/0:24,0:24:32:0,32,764	0/0:9,0:9:27:0,27,302	0/0:12,0:12:0:0,0,375	1/1:0,4:4:12:159,12,0	0/1:17,3:20:52:52,0,512	0/0:10,0:10:0:0,0,299	0/0:4,0:4:0:0,0,85	0/1:9,2:11:46:46,0,298	./.:0,0:0:0:0,0,0	0/0:6,0:6:18:0,18,237	1/1:0,2:2:6:81,6,0	0/0:4,0:4:9:0,9,135	0/0:7,0:7:0:0,0,200	1/1:0,2:2:6:81,6,0	0/0:3,0:3:9:0,9,112	0/0:3,0:3:0:0,0,43	0/1:2,2:4:66:66,0,66	1/1:0,6:6:18:242,18,0	0/0:9,0:9:27:0,27,324	0/0:4,0:4:12:0,12,122	./.:0,0:0:0:0,0,0	./.:0,0:0:0:0,0,0	0/0:10,0:10:30:0,30,351	1/1:0,2:2:6:77,6,0	1/1:0,3:3:9:114,9,0	0/1:10,6:16:99:189,0,298	1/1:0,3:3:9:120,9,0	1/1:0,2:2:6:82,6,0	0/0:12,0:12:0:0,0,335	0/1:10,2:12:41:41,0,338	./.:2,0:2:0:0,0,0	0/1:6,2:8:59:59,0,223	./.:0,0:0:0:0,0,0	0/1:14,2:16:34:34,0,427	0/0:9,0:9:27:0,27,319	0/1:10,2:12:33:33,0,340	0/1:8,3:11:89:89,0,295	1/1:0,4:4:12:149,12,0	0/1:8,3:11:72:72,0,245	1/1:0,2:2:6:74,6,0	0/0:18,0:18:14:0,14,594	0/1:18,3:21:55:55,0,539	1/1:0,3:3:9:117,9,0	0/0:10,0:10:30:0,30,370	0/1:8,3:11:88:88,0,293	0/1:9,2:11:49:49,0,201	0/1:19,2:21:16:16,0,631	0/1:3,2:5:62:62,0,108	0/0:13,0:13:0:0,0,315	1/1:0,4:4:12:157,12,0	./.:0,0:0:0:0,0,0	1/1:0,4:4:12:156,12,0	0/0:5,0:5:15:0,15,164	0/0:10,0:10:0:0,0,265	1/1:0,2:2:6:78,6,0	0/1:25,3:28:37:37,0,784	./.:0,0:0:0:0,0,0	0/0:20,0:20:60:0,60,726	0/1:21,3:24:47:47,0,617	0/0:12,0:12:30:0,30,450	0/0:5,0:5:0:0,0,89
Chr1	12597633	.	G	A	7536.55	.	AC=75;AF=0.987;AN=76;BaseQRankSum=-1.150e+00;DP=408;ExcessHet=0.0000;FS=4.424;InbreedingCoeff=0.4451;MLEAC=134;MLEAF=1.00;MQ=60.00;MQRankSum=0.00;QD=27.93;ReadPosRankSum=1.15;SOR=1.311	GT:AD:DP:GQ:PL	./.:0,0:0:0:0,0,0	./.:0,0:0:0:0,0,0	1/1:0,4:4:12:161,12,0	1/1:0,3:3:9:123,9,0	1/1:0,6:6:18:244,18,0	1/1:0,2:2:6:82,6,0	./.:0,0:0:0:0,0,0	./.:1,0:1:0:0,0,0	1/1:0,10:10:30:404,30,0	1/1:0,5:5:15:196,15,0	./.:0,0:0:0:0,0,0	./.:0,0:0:0:0,0,0	1/1:0,7:7:21:276,21,0	1/1:0,2:2:6:80,6,0	1/1:0,5:5:15:198,15,0	./.:0,0:0:0:0,0,0	1/1:0,3:3:9:116,9,0	1/1:0,3:3:9:122,9,0	./.:1,0:1:0:0,0,0	1/1:0,4:4:12:164,12,0	./.:0,0:0:0:0,0,0	./.:1,0:1:0:0,0,0	./.:0,0:0:0:0,0,0	./.:1,0:1:0:0,0,0	1/1:0,2:2:6:81,6,0	./.:0,0:0:0:0,0,0	1/1:0,3:3:9:126,9,0	./.:1,0:1:0:0,0,0	1/1:0,2:2:6:77,6,0	./.:0,0:0:0:0,0,0	1/1:0,3:3:9:116,9,0	./.:0,0:0:0:0,0,0	./.:0,0:0:0:0,0,0	./.:0,0:0:0:0,0,0	1/1:0,4:4:12:147,12,0	./.:0,0:0:0:0,0,0	./.:0,0:0:0:0,0,0	1/1:0,3:3:9:123,9,0	./.:0,0:0:0:0,0,0	./.:0,0:0:0:0,0,0	1/1:0,3:3:9:118,9,0	1/1:0,5:5:15:200,15,0	1/1:0,2:2:6:82,6,0	1/1:0,2:2:6:82,6,0	./.:0,0:0:0:0,0,0	0/1:1,3:4:29:107,0,29	1/1:0,4:4:12:164,12,0	1/1:0,4:4:12:146,12,0	./.:1,0:1:0:0,0,0	./.:0,0:0:0:0,0,0	1/1:0,5:5:15:172,15,0	./.:0,0:0:0:0,0,0	1/1:0,8:8:24:324,24,0	1/1:0,6:6:18:239,18,0	./.:0,0:0:0:0,0,0	1/1:0,2:2:6:83,6,0	1/1:0,4:4:12:161,12,0	./.:1,0:1:0:0,0,0	1/1:0,7:7:21:284,21,0	1/1:0,2:2:6:50,6,0	1/1:0,6:6:18:240,18,0	./.:0,0:0:0:0,0,0	./.:0,0:0:0:0,0,0	./.:0,0:0:0:0,0,0	./.:1,0:1:0:0,0,0	1/1:0,4:4:12:163,12,0	./.:0,0:0:0:0,0,0	1/1:0,10:10:30:409,30,0	./.:0,0:0:0:0,0,0	1/1:0,7:7:21:248,21,0	1/1:0,2:2:6:82,6,0	1/1:0,4:4:12:160,12,0	./.:1,0:1:0:0,0,0
Chr1	12597826	.	A	ATTCTAGAC	11220.7	.	AC=80;AF=0.889;AN=90;DP=352;ExcessHet=0.0000;FS=0.000;InbreedingCoeff=0.5390;MLEAC=130;MLEAF=1.00;MQ=60.00;QD=32.40;SOR=0.775	GT:AD:DP:GQ:PL	./.:0,0:0:0:0,0,0	./.:0,0:0:0:0,0,0	1/1:0,7:7:21:314,21,0	1/1:0,6:6:18:270,18,0	1/1:0,8:8:24:359,24,0	1/1:0,2:2:6:90,6,0	./.:0,0:0:0:0,0,0	1/1:0,2:2:6:89,6,0	1/1:0,7:7:21:314,21,0	1/1:0,6:6:17:269,17,0	1/1:0,4:4:12:180,12,0	./.:0,0:0:0:0,0,0	1/1:0,9:9:27:404,27,0	1/1:0,9:9:27:405,27,0	1/1:0,2:2:6:89,6,0	./.:0,0:0:0:0,0,0	1/1:0,12:12:35:538,35,0	1/1:0,8:8:24:359,24,0	1/1:0,2:2:6:90,6,0	1/1:0,5:5:15:225,15,0	./.:0,0:0:0:0,0,0	1/1:0,3:3:9:135,9,0	./.:0,0:0:0:0,0,0	1/1:0,2:2:6:90,6,0	1/1:0,5:5:15:224,15,0	./.:0,0:0:0:0,0,0	./.:0,0:0:0:0,0,0	./.:0,0:0:0:0,0,0	1/1:0,3:3:9:134,9,0	./.:0,0:0:0:0,0,0	1/1:0,5:5:15:225,15,0	0/0:1,0:1:3:0,3,15	./.:0,0:0:0:0,0,0	./.:0,0:0:0:0,0,0	1/1:0,6:6:18:270,18,0	./.:0,0:0:0:0,0,0	./.:0,0:0:0:0,0,0	1/1:0,4:4:12:180,12,0	./.:0,0:0:0:0,0,0	./.:0,0:0:0:0,0,0	0/0:2,0:2:3:0,3,45	1/1:0,5:5:15:225,15,0	./.:0,0:0:0:0,0,0	1/1:0,3:3:9:135,9,0	./.:0,0:0:0:0,0,0	1/1:0,7:7:21:315,21,0	1/1:0,5:5:15:224,15,0	1/1:0,6:6:18:270,18,0	0/0:4,0:4:6:0,6,90	./.:0,0:0:0:0,0,0	1/1:0,3:3:9:134,9,0	./.:0,0:0:0:0,0,0	1/1:0,12:12:36:539,36,0	1/1:0,5:5:15:225,15,0	./.:0,0:0:0:0,0,0	1/1:0,3:3:8:134,8,0	1/1:0,7:7:21:314,21,0	1/1:0,5:5:15:225,15,0	1/1:0,9:9:27:404,27,0	0/0:1,0:1:3:0,3,37	1/1:0,5:5:15:225,15,0	./.:0,0:0:0:0,0,0	./.:0,0:0:0:0,0,0	./.:0,0:0:0:0,0,0	1/1:0,4:4:12:179,12,0	0/0:4,0:4:3:0,3,45	./.:0,0:0:0:0,0,0	1/1:0,3:3:9:134,9,0	./.:0,0:0:0:0,0,0	1/1:0,10:10:30:449,30,0	1/1:0,11:11:33:494,33,0	1/1:0,7:7:21:314,21,0	./.:0,0:0:0:0,0,0
Chr1	12597858	.	C	G	7767.51	.	AC=74;AF=1.00;AN=74;BaseQRankSum=1.15;DP=411;ExcessHet=0.0000;FS=6.818;InbreedingCoeff=0.4695;MLEAC=135;MLEAF=1.00;MQ=60.00;MQRankSum=0.00;QD=30.83;ReadPosRankSum=0.319;SOR=2.803	GT:AD:DP:GQ:PL	./.:0,0:0:0:0,0,0	./.:0,0:0:0:0,0,0	1/1:0,4:4:12:165,12,0	1/1:0,4:4:12:167,12,0	1/1:0,6:6:18:251,18,0	./.:0,0:0:0:0,0,0	./.:0,0:0:0:0,0,0	./.:1,0:1:0:0,0,0	1/1:0,5:5:15:202,15,0	1/1:0,7:7:21:285,21,0	1/1:0,3:3:9:125,9,0	./.:0,0:0:0:0,0,0	1/1:0,8:8:24:296,24,0	1/1:0,7:7:21:282,21,0	./.:1,0:1:0:0,0,0	./.:0,0:0:0:0,0,0	1/1:0,11:11:33:440,33,0	1/1:0,4:4:12:165,12,0	./.:0,0:0:0:0,0,0	1/1:0,2:2:6:84,6,0	./.:0,0:0:0:0,0,0	./.:1,0:1:0:0,0,0	./.:0,0:0:0:0,0,0	1/1:0,2:2:6:84,6,0	1/1:0,6:6:18:218,18,0	./.:0,0:0:0:0,0,0	./.:0,0:0:0:0,0,0	./.:0,0:0:0:0,0,0	1/1:0,3:3:9:125,9,0	./.:0,0:0:0:0,0,0	1/1:0,2:2:6:82,6,0	1/1:0,2:2:6:81,6,0	./.:0,0:0:0:0,0,0	./.:0,0:0:0:0,0,0	1/1:0,3:3:9:124,9,0	./.:0,0:0:0:0,0,0	./.:0,0:0:0:0,0,0	1/1:0,3:3:9:125,9,0	./.:0,0:0:0:0,0,0	./.:0,0:0:0:0,0,0	./.:0,0:0:0:0,0,0	1/1:0,4:4:12:164,12,0	./.:0,0:0:0:0,0,0	1/1:0,2:2:6:77,6,0	./.:0,0:0:0:0,0,0	1/1:0,5:5:15:211,15,0	1/1:0,4:4:12:134,12,0	1/1:0,4:4:12:153,12,0	1/1:0,4:4:12:132,12,0	./.:0,0:0:0:0,0,0	1/1:0,2:2:6:72,6,0	./.:0,0:0:0:0,0,0	1/1:0,6:6:18:248,18,0	1/1:0,2:2:6:82,6,0	./.:0,0:0:0:0,0,0	1/1:0,4:4:12:137,12,0	1/1:0,6:6:18:251,18,0	1/1:0,5:5:15:212,15,0	1/1:0,5:5:15:203,15,0	./.:0,0:0:0:0,0,0	1/1:1,3:4:2:116,2,0	./.:0,0:0:0:0,0,0	./.:0,0:0:0:0,0,0	./.:0,0:0:0:0,0,0	1/1:0,4:4:12:159,12,0	./.:1,0:1:0:0,0,0	./.:0,0:0:0:0,0,0	1/1:0,2:2:6:85,6,0	./.:0,0:0:0:0,0,0	1/1:0,6:6:18:248,18,0	1/1:0,8:8:24:298,24,0	1/1:0,6:6:18:246,18,0	./.:0,0:0:0:0,0,0
Chr1	12598355	.	T	G	3695.26	.	AC=45;AF=0.511;AN=88;BaseQRankSum=1.83;DP=380;ExcessHet=0.0014;FS=12.601;InbreedingCoeff=0.2782;MLEAC=74;MLEAF=0.841;MQ=60.00;MQRankSum=0.00;QD=24.47;ReadPosRankSum=0.00;SOR=1.772	GT:AD:DP:GQ:PL	0/1:11,2:13:44:44,0,374	0/0:8,0:8:0:0,0,249	1/1:0,2:2:6:85,6,0	./.:1,0:1:0:0,0,0	./.:1,0:1:0:0,0,0	./.:0,0:0:0:0,0,0	0/0:6,0:6:18:0,18,245	0/0:1,0:1:3:0,3,37	1/1:0,3:3:9:128,9,0	1/1:0,3:3:9:124,9,0	0/1:1,5:6:22:194,0,22	0/0:8,0:8:0:0,0,206	1/1:0,5:5:15:212,15,0	./.:1,0:1:0:0,0,0	./.:0,0:0:0:0,0,0	0/0:5,0:5:12:0,12,180	./.:1,0:1:0:0,0,0	./.:0,0:0:0:0,0,0	./.:1,0:1:0:0,0,0	./.:1,0:1:0:0,0,0	0/1:2,2:4:59:59,0,61	./.:0,0:0:0:0,0,0	0/1:7,2:9:55:55,0,225	./.:0,0:0:0:0,0,0	1/1:0,5:5:15:215,15,0	0/0:6,0:6:18:0,18,246	./.:0,0:0:0:0,0,0	./.:1,0:1:0:0,0,0	0/1:5,3:8:97:97,0,114	0/1:2,2:4:70:73,0,70	./.:0,0:0:0:0,0,0	1/1:0,2:2:6:82,6,0	0/1:8,2:10:53:53,0,261	0/0:6,0:6:0:0,0,127	1/1:0,2:2:6:87,6,0	./.:1,0:1:0:0,0,0	0/0:10,0:10:24:0,24,360	0/1:7,4:11:99:139,0,226	0/0:13,0:13:0:0,0,415	./.:2,0:2:0:0,0,0	1/1:0,2:2:6:82,6,0	./.:0,0:0:0:0,0,0	./.:0,0:0:0:0,0,0	./.:1,0:1:0:0,0,0	0/0:6,0:6:18:0,18,181	1/1:0,4:4:12:164,12,0	./.:0,0:0:0:0,0,0	0/1:2,2:4:37:60,0,37	1/1:0,4:4:12:170,12,0	0/0:4,0:4:12:0,12,157	./.:1,0:1:0:0,0,0	0/0:6,0:6:12:0,12,180	1/1:0,5:5:15:197,15,0	1/1:0,4:4:12:171,12,0	0/1:10,2:12:49:49,0,271	./.:1,0:1:0:0,0,0	1/1:0,2:2:6:87,6,0	1/1:0,2:2:6:86,6,0	1/1:0,4:4:12:155,12,0	./.:0,0:0:0:0,0,0	./.:1,0:1:0:0,0,0	0/0:5,0:5:0:0,0,127	./.:2,0:2:0:0,0,0	0/1:5,3:8:99:103,0,179	./.:0,0:0:0:0,0,0	./.:1,0:1:0:0,0,0	0/0:3,0:3:6:0,6,90	./.:1,0:1:0:0,0,0	0/0:5,0:5:15:0,15,194	1/1:0,6:6:18:249,18,0	1/1:1,6:7:11:246,11,0	./.:0,0:0:0:0,0,0	0/0:4,0:4:0:0,0,58
Chr1	12598383	.	T	G	6003.27	.	AC=54;AF=0.964;AN=56;BaseQRankSum=1.15;DP=274;ExcessHet=0.0000;FS=0.000;InbreedingCoeff=0.4571;MLEAC=127;MLEAF=1.00;MQ=60.00;MQRankSum=0.00;QD=30.58;ReadPosRankSum=-3.190e-01;SOR=0.889	GT:AD:DP:GQ:PL	1/1:0,10:10:30:397,30,0	1/1:0,6:6:18:240,18,0	./.:0,0:0:0:0,0,0	./.:0,0:0:0:0,0,0	./.:1,0:1:0:0,0,0	./.:0,0:0:0:0,0,0	1/1:0,5:5:15:200,15,0	./.:1,0:1:0:0,0,0	./.:0,0:0:0:0,0,0	./.:1,0:1:0:0,0,0	./.:1,0:1:0:0,0,0	1/1:0,6:6:18:244,18,0	./.:0,0:0:0:0,0,0	./.:0,0:0:0:0,0,0	1/1:0,3:3:9:116,9,0	1/1:0,6:6:18:242,18,0	./.:0,0:0:0:0,0,0	./.:0,0:0:0:0,0,0	./.:0,0:0:0:0,0,0	./.:0,0:0:0:0,0,0	./.:1,0:1:0:0,0,0	./.:0,0:0:0:0,0,0	1/1:0,4:4:12:157,12,0	./.:0,0:0:0:0,0,0	./.:0,0:0:0:0,0,0	1/1:0,6:6:18:239,18,0	./.:0,0:0:0:0,0,0	./.:0,0:0:0:0,0,0	1/1:0,3:3:9:118,9,0	1/1:0,2:2:6:80,6,0	./.:0,0:0:0:0,0,0	./.:0,0:0:0:0,0,0	1/1:0,8:8:24:316,24,0	1/1:0,3:3:9:118,9,0	./.:0,0:0:0:0,0,0	./.:0,0:0:0:0,0,0	1/1:0,7:7:21:276,21,0	1/1:0,4:4:12:153,12,0	1/1:0,12:12:36:480,36,0	./.:1,0:1:0:0,0,0	1/1:0,2:2:6:78,6,0	./.:0,0:0:0:0,0,0	./.:0,0:0:0:0,0,0	./.:0,0:0:0:0,0,0	1/1:0,5:5:15:195,15,0	./.:0,0:0:0:0,0,0	./.:0,0:0:0:0,0,0	./.:0,0:0:0:0,0,0	./.:0,0:0:0:0,0,0	1/1:0,5:5:15:190,15,0	./.:1,0:1:0:0,0,0	1/1:0,6:6:18:217,18,0	./.:0,0:0:0:0,0,0	./.:0,0:0:0:0,0,0	1/1:0,5:5:15:198,15,0	./.:0,0:0:0:0,0,0	1/1:0,2:2:6:80,6,0	./.:1,0:1:0:0,0,0	./.:1,0:1:0:0,0,0	./.:0,0:0:0:0,0,0	./.:0,0:0:0:0,0,0	1/1:0,3:3:9:117,9,0	1/1:0,2:2:6:76,6,0	1/1:0,3:3:9:117,9,0	./.:0,0:0:0:0,0,0	./.:0,0:0:0:0,0,0	1/1:1,3:4:2:109,2,0	./.:0,0:0:0:0,0,0	1/1:0,4:4:12:158,12,0	./.:0,0:0:0:0,0,0	0/0:1,0:1:3:0,3,18	./.:0,0:0:0:0,0,0	1/1:0,2:2:6:81,6,0
Chr1	12598424	.	C	T	140.58	.	AC=4;AF=0.032;AN=124;BaseQRankSum=-9.670e-01;DP=392;ExcessHet=0.0011;FS=0.000;InbreedingCoeff=0.3235;MLEAC=4;MLEAF=0.032;MQ=60.00;MQRankSum=0.00;QD=17.57;ReadPosRankSum=-4.310e-01;SOR=1.863	GT:AD:DP:GQ:PL	0/0:29,0:29:84:0,84,1260	0/0:11,0:11:30:0,30,450	0/0:2,0:2:0:0,0,8	0/0:1,0:1:3:0,3,37	0/0:2,0:2:0:0,0,4	./.:0,0:0:0:0,0,0	0/0:8,0:8:24:0,24,291	0/0:6,0:6:18:0,18,201	0/0:4,0:4:12:0,12,125	0/0:2,0:2:6:0,6,71	0/0:3,0:3:9:0,9,87	0/0:10,0:10:30:0,30,332	0/0:4,0:4:12:0,12,146	./.:0,0:0:0:0,0,0	0/0:7,0:7:21:0,21,183	0/0:16,0:16:48:0,48,532	0/0:5,0:5:0:0,0,122	0/0:1,0:1:3:0,3,35	./.:0,0:0:0:0,0,0	0/0:3,0:3:9:0,9,94	0/0:3,0:3:9:0,9,104	1/1:0,2:2:6:74,6,0	0/0:5,0:5:15:0,15,183	./.:0,0:0:0:0,0,0	./.:1,0:1:0:0,0,0	0/0:15,0:15:45:0,45,532	0/0:2,0:2:6:0,6,58	./.:0,0:0:0:0,0,0	0/0:7,0:7:21:0,21,237	0/0:7,0:7:21:0,21,248	0/0:3,0:3:9:0,9,87	0/0:1,0:1:3:0,3,21	0/0:7,0:7:21:0,21,261	0/0:5,0:5:15:0,15,190	0/0:3,0:3:9:0,9,87	0/0:5,0:5:15:0,15,188	0/0:17,0:17:51:0,51,575	0/0:19,0:19:19:0,19,605	0/0:20,0:20:60:0,60,751	0/0:2,0:2:6:0,6,58	0/0:7,0:7:21:0,21,183	0/0:4,0:4:0:0,0,89	./.:0,0:0:0:0,0,0	./.:0,0:0:0:0,0,0	0/0:11,0:11:33:0,33,347	0/0:3,0:3:9:0,9,87	0/0:3,0:3:0:0,0,12	0/0:5,0:5:15:0,15,147	0/0:5,0:5:15:0,15,162	0/0:13,0:13:39:0,39,502	0/0:4,0:4:12:0,12,97	0/0:9,0:9:27:0,27,329	0/1:1,2:3:33:38,0,33	0/1:1,2:3:33:66,0,33	0/0:10,0:10:30:0,30,352	./.:0,0:0:0:0,0,0	0/0:6,0:6:18:0,18,137	0/0:2,0:2:6:0,6,75	0/0:8,0:8:24:0,24,223	./.:1,0:1:0:0,0,0	0/0:2,0:2:6:0,6,74	0/0:9,0:9:27:0,27,335	0/0:4,0:4:12:0,12,142	0/0:6,0:6:18:0,18,218	0/0:1,0:1:3:0,3,34	0/0:4,0:4:0:0,0,57	0/0:4,0:4:12:0,12,137	0/0:3,0:3:9:0,9,86	0/0:5,0:5:15:0,15,193	./.:0,0:0:0:0,0,0	0/0:2,0:2:0:0,0,5	0/0:3,0:3:9:0,9,81	0/0:8,0:8:24:0,24,276
Chr1	12598461	.	AT	A	7536.94	.	AC=66;AF=0.660;AN=100;BaseQRankSum=-5.630e-01;DP=450;ExcessHet=3.3486;FS=3.699;InbreedingCoeff=0.0014;MLEAC=91;MLEAF=0.910;MQ=60.00;MQRankSum=0.00;QD=25.29;ReadPosRankSum=0.189;SOR=1.058	GT:AD:DP:GQ:PGT:PID:PL:PS	0|1:3,16:19:78:0|1:12598461_AT_A:594,0,78:12598461	0|1:2,8:10:60:0|1:12598461_AT_A:275,0,60:12598461	./.:4,0:4:0:.:.:0,0,0	./.:1,0:1:0:.:.:0,0,0	./.:2,0:2:0:.:.:0,0,0	./.:0,0:0:0:.:.:0,0,0	0|1:5,4:9:99:0|1:12598461_AT_A:134,0,198:12598461	0|1:1,4:5:30:0|1:12598461_AT_A:137,0,30:12598461	1/1:0,3:3:9:.:.:93,9,0	1/1:0,2:2:6:.:.:62,6,0	0/0:6,0:6:9:.:.:0,9,135	0|1:2,7:9:63:0|1:12598461_AT_A:225,0,63:12598461	1/1:0,2:2:6:.:.:62,6,0	./.:0,0:0:0:.:.:0,0,0	1|1:0,4:4:12:1|1:12598461_AT_A:139,12,0:12598461	0|1:5,9:14:99:0|1:12598461_AT_A:294,0,183:12598461	1|1:0,6:6:18:1|1:12598461_AT_A:201,18,0:12598461	./.:0,0:0:0:.:.:0,0,0	./.:0,0:0:0:.:.:0,0,0	1|1:0,2:2:6:1|1:12598461_AT_A:90,6,0:12598461	0|1:4,3:7:87:0|1:12598461_AT_A:87,0,159:12598461	./.:0,0:0:0:.:.:0,0,0	0/0:6,0:6:9:.:.:0,9,135	./.:0,0:0:0:.:.:0,0,0	./.:4,0:4:0:.:.:0,0,0	0|1:3,9:12:99:0|1:12598461_AT_A:308,0,99:12598461	./.:1,0:1:0:.:.:0,0,0	./.:0,0:0:0:.:.:0,0,0	0|1:1,7:8:21:0|1:12598461_AT_A:249,0,21:12598461	0|1:2,2:4:64:0|1:12598461_AT_A:64,0,78:12598461	./.:2,0:2:0:.:.:0,0,0	1/1:0,2:2:6:.:.:62,6,0	0|1:7,2:9:49:0|1:12598461_AT_A:49,0,288:12598461	0|1:1,3:4:33:0|1:12598461_AT_A:95,0,33:12598461	1|1:0,2:2:6:1|1:12598461_AT_A:76,6,0:12598461	0|1:3,4:7:99:0|1:12598461_AT_A:159,0,114:12598461	0|1:6,11:17:99:0|1:12598461_AT_A:394,0,219:12598461	0|1:4,13:17:99:0|1:12598461_AT_A:451,0,129:12598461	0|1:8,12:20:99:0|1:12598461_AT_A:383,0,300:12598461	0/0:4,0:4:9:.:.:0,9,135	0|1:2,4:6:44:0|1:12598461_AT_A:120,0,44:12598461	1/1:0,3:3:9:.:.:94,9,0	./.:0,0:0:0:.:.:0,0,0	./.:0,0:0:0:.:.:0,0,0	0|1:8,5:13:99:0|1:12598461_AT_A:158,0,321:12598461	1/1:0,2:2:6:.:.:62,6,0	0/0:7,0:7:3:.:.:0,3,45	1|1:0,2:2:6:1|1:12598461_AT_A:90,6,0:12598461	1/1:0,4:4:12:.:.:125,12,0	0|1:3,7:10:99:0|1:12598461_AT_A:257,0,105:12598461	1/1:0,2:2:6:.:.:62,6,0	0|1:5,3:8:86:0|1:12598461_AT_A:86,0,201:12598461	./.:5,0:5:0:.:.:0,0,0	./.:6,0:6:0:.:.:0,0,0	0|1:1,4:5:31:0|1:12598461_AT_A:114,0,31:12598461	./.:0,0:0:0:.:.:0,0,0	1/1:0,3:3:9:.:.:93,9,0	1/1:0,2:2:6:.:.:62,6,0	1|1:0,5:5:15:1|1:12598461_AT_A:147,15,0:12598461	./.:0,0:0:0:.:.:0,0,0	./.:1,0:1:0:.:.:0,0,0	1/1:0,7:7:21:.:.:218,21,0	0/0:4,0:4:12:.:.:0,12,133	0|1:3,3:6:99:0|1:12598461_AT_A:117,0,117:12598461	./.:1,0:1:0:.:.:0,0,0	1|1:0,3:3:9:1|1:12598461_AT_A:107,9,0:12598461	0|1:3,3:6:99:0|1:12598461_AT_A:103,0,117:12598461	./.:3,0:3:0:.:.:0,0,0	0|1:3,3:6:89:0|1:12598461_AT_A:89,0,117:12598461	./.:0,0:0:0:.:.:0,0,0	1/1:0,4:4:12:.:.:125,12,0	1|1:0,2:2:6:1|1:12598461_AT_A:76,6,0:12598461	1|1:0,5:5:15:1|1:12598461_AT_A:184,15,0:12598461
Chr1	12598487	.	G	T,A	5842.53	.	AC=27,17;AF=0.355,0.224;AN=76;BaseQRankSum=-1.180e+00;DP=350;ExcessHet=13.5824;FS=1.026;InbreedingCoeff=-0.0056;MLEAC=53,23;MLEAF=0.697,0.303;MQ=60.00;MQRankSum=0.00;QD=23.37;ReadPosRankSum=0.589;SOR=0.785	GT:AD:DP:GQ:PGT:PID:PL:PS	0|1:3,16,0:19:78:0|1:12598461_AT_A:594,0,78,603,126,729:12598461	0|1:2,7,0:9:63:0|1:12598461_AT_A:246,0,63,252,84,336:12598461	./.:1,0,0:1:0:.:.:0,0,0,0,0,0	./.:0,0,0:0:0:.:.:0,0,0,0,0,0	./.:0,0,0:0:0:.:.:0,0,0,0,0,0	./.:0,0,0:0:0:.:.:0,0,0,0,0,0	0|1:5,4,0:9:99:0|1:12598461_AT_A:134,0,198,149,210,359:12598461	0|1:1,3,0:4:33:0|1:12598461_AT_A:109,0,33,112,42,154:12598461	./.:0,0,0:0:0:.:.:0,0,0,0,0,0	./.:0,0,0:0:0:.:.:0,0,0,0,0,0	0/0:4,0,0:4:12:.:.:0,12,148,12,148,148	0|1:2,7,0:9:63:0|1:12598461_AT_A:225,0,63,231,84,315:12598461	./.:0,0,0:0:0:.:.:0,0,0,0,0,0	./.:0,0,0:0:0:.:.:0,0,0,0,0,0	2|2:0,0,4:4:12:1|1:12598461_AT_A:138,138,138,12,12,0:12598461	0|1:5,7,0:12:99:0|1:12598461_AT_A:237,0,189,252,210,462:12598461	2|2:0,0,5:5:15:1|1:12598461_AT_A:170,170,170,15,15,0:12598461	./.:0,0,0:0:0:.:.:0,0,0,0,0,0	./.:0,0,0:0:0:.:.:0,0,0,0,0,0	2|2:0,0,2:2:6:1|1:12598461_AT_A:90,90,90,6,6,0:12598461	0|1:4,3,0:7:87:0|1:12598461_AT_A:87,0,159,99,168,267:12598461	./.:0,0,0:0:0:.:.:0,0,0,0,0,0	0/0:3,0,0:3:9:.:.:0,9,124,9,124,124	./.:0,0,0:0:0:.:.:0,0,0,0,0,0	./.:0,0,0:0:0:.:.:0,0,0,0,0,0	0|1:3,6,0:9:99:0|1:12598461_AT_A:224,0,108,233,126,359:12598461	./.:1,0,0:1:0:.:.:0,0,0,0,0,0	./.:0,0,0:0:0:.:.:0,0,0,0,0,0	0|1:1,6,0:7:24:0|1:12598461_AT_A:221,0,24,224,42,266:12598461	0|1:2,1,0:3:36:0|1:12598461_AT_A:36,0,81,42,84,126:12598461	./.:2,0,0:2:0:.:.:0,0,0,0,0,0	./.:0,0,0:0:0:.:.:0,0,0,0,0,0	0|1:7,2,0:9:49:0|1:12598461_AT_A:49,0,288,70,294,364:12598461	0|1:1,3,0:4:33:0|1:12598461_AT_A:95,0,33,98,42,140:12598461	2|2:0,0,2:2:6:1|1:12598461_AT_A:76,76,76,6,6,0:12598461	0|1:4,4,0:8:99:0|1:12598461_AT_A:156,0,152,168,164,332:12598461	0|1:6,9,0:15:99:0|1:12598461_AT_A:338,0,225,356,252,608:12598461	0|1:5,12,0:17:99:0|1:12598461_AT_A:420,0,170,435,206,641:12598461	0|1:9,11,0:20:99:0|1:12598461_AT_A:352,0,342,379,376,755:12598461	0/0:4,0,0:4:0:.:.:0,0,87,0,87,87	0|2:2,0,4:6:44:0|1:12598461_AT_A:120,126,183,0,56,44:12598461	./.:0,0,0:0:0:.:.:0,0,0,0,0,0	./.:0,0,0:0:0:.:.:0,0,0,0,0,0	./.:0,0,0:0:0:.:.:0,0,0,0,0,0	0|1:8,5,0:13:99:0|1:12598461_AT_A:158,0,321,182,336,518:12598461	./.:0,0,0:0:0:.:.:0,0,0,0,0,0	./.:1,0,0:1:0:.:.:0,0,0,0,0,0	2|2:0,0,2:2:6:1|1:12598461_AT_A:90,90,90,6,6,0:12598461	./.:0,0,0:0:0:.:.:0,0,0,0,0,0	0|1:5,7,0:12:99:0|1:12598461_AT_A:251,0,164,266,185,452:12598461	./.:0,0,0:0:0:.:.:0,0,0,0,0,0	0|1:6,3,0:9:83:0|1:12598461_AT_A:83,0,237,101,246,347:12598461	./.:0,0,0:0:0:.:.:0,0,0,0,0,0	./.:0,0,0:0:0:.:.:0,0,0,0,0,0	0|1:2,3,0:5:66:0|1:12598461_AT_A:106,0,66,112,75,187:12598461	./.:0,0,0:0:0:.:.:0,0,0,0,0,0	./.:0,0,0:0:0:.:.:0,0,0,0,0,0	./.:0,0,0:0:0:.:.:0,0,0,0,0,0	2|2:0,0,5:5:14:1|1:12598461_AT_A:147,147,147,14,14,0:12598461	./.:0,0,0:0:0:.:.:0,0,0,0,0,0	./.:1,0,0:1:0:.:.:0,0,0,0,0,0	1/1:0,4,0:4:12:.:.:151,12,0,151,12,151	0/0:4,0,0:4:12:.:.:0,12,133,12,133,133	0|1:3,3,0:6:99:0|1:12598461_AT_A:117,0,117,126,126,252:12598461	./.:0,0,0:0:0:.:.:0,0,0,0,0,0	2|2:0,0,2:2:6:1|1:12598461_AT_A:76,76,76,6,6,0:12598461	0|1:3,2,0:5:75:0|1:12598461_AT_A:75,0,120,84,126,210:12598461	./.:0,0,0:0:0:.:.:0,0,0,0,0,0	0|1:3,2,0:5:61:0|1:12598461_AT_A:61,0,120,70,126,196:12598461	./.:0,0,0:0:0:.:.:0,0,0,0,0,0	./.:0,0,0:0:0:.:.:0,0,0,0,0,0	2|2:0,0,1:1:3:1|1:12598461_AT_A:45,45,45,3,3,0:12598461	1|1:0,5,0:5:15:1|1:12598461_AT_A:184,15,0,184,15,184:12598461
Chr1	12598572	.	T	C	8551.5	.	AC=56;AF=1.00;AN=56;DP=370;ExcessHet=0.0000;FS=0.000;InbreedingCoeff=0.4890;MLEAC=131;MLEAF=1.00;MQ=60.00;QD=33.75;SOR=2.204	GT:AD:DP:GQ:PL	1/1:0,9:9:27:362,27,0	1/1:0,6:6:18:243,18,0	./.:0,0:0:0:0,0,0	./.:0,0:0:0:0,0,0	./.:0,0:0:0:0,0,0	./.:0,0:0:0:0,0,0	1/1:0,9:9:27:355,27,0	1/1:0,2:2:6:82,6,0	./.:0,0:0:0:0,0,0	./.:0,0:0:0:0,0,0	1/1:0,3:3:9:119,9,0	1/1:0,4:4:12:162,12,0	./.:0,0:0:0:0,0,0	./.:0,0:0:0:0,0,0	./.:0,0:0:0:0,0,0	1/1:0,3:3:9:124,9,0	./.:0,0:0:0:0,0,0	./.:0,0:0:0:0,0,0	./.:0,0:0:0:0,0,0	./.:0,0:0:0:0,0,0	1/1:0,4:4:12:145,12,0	./.:0,0:0:0:0,0,0	1/1:0,8:8:24:320,24,0	./.:0,0:0:0:0,0,0	./.:0,0:0:0:0,0,0	1/1:0,6:6:18:245,18,0	./.:0,0:0:0:0,0,0	./.:0,0:0:0:0,0,0	1/1:0,3:3:9:118,9,0	1/1:0,10:10:30:402,30,0	./.:0,0:0:0:0,0,0	./.:0,0:0:0:0,0,0	1/1:0,10:10:30:395,30,0	1/1:0,3:3:9:117,9,0	./.:0,0:0:0:0,0,0	1/1:0,3:3:9:120,9,0	1/1:0,11:11:32:381,32,0	1/1:0,11:11:33:434,33,0	1/1:0,16:16:48:637,48,0	1/1:0,5:5:14:140,14,0	./.:0,0:0:0:0,0,0	./.:0,0:0:0:0,0,0	./.:0,0:0:0:0,0,0	./.:0,0:0:0:0,0,0	1/1:0,9:9:27:356,27,0	./.:0,0:0:0:0,0,0	./.:0,0:0:0:0,0,0	./.:0,0:0:0:0,0,0	./.:0,0:0:0:0,0,0	1/1:0,6:6:18:238,18,0	./.:0,0:0:0:0,0,0	1/1:0,5:5:15:185,15,0	./.:0,0:0:0:0,0,0	./.:0,0:0:0:0,0,0	1/1:0,6:6:18:240,18,0	./.:0,0:0:0:0,0,0	./.:0,0:0:0:0,0,0	./.:0,0:0:0:0,0,0	./.:0,0:0:0:0,0,0	./.:0,0:0:0:0,0,0	./.:0,0:0:0:0,0,0	1/1:0,4:4:12:162,12,0	1/1:0,13:13:39:504,39,0	1/1:0,7:7:21:279,21,0	./.:0,0:0:0:0,0,0	./.:0,0:0:0:0,0,0	1/1:0,5:5:15:201,15,0	./.:0,0:0:0:0,0,0	1/1:0,9:9:27:360,27,0	./.:0,0:0:0:0,0,0	./.:0,0:0:0:0,0,0	./.:0,0:0:0:0,0,0	./.:1,0:1:0:0,0,0
Chr1	12598621	.	G	GA	213.78	.	AC=4;AF=0.077;AN=52;BaseQRankSum=0.674;DP=234;ExcessHet=0.5377;FS=1.536;InbreedingCoeff=0.3342;MLEAC=12;MLEAF=0.231;MQ=60.00;MQRankSum=0.00;QD=7.37;ReadPosRankSum=1.29;SOR=1.270	GT:AD:DP:GQ:PL	0/0:14,0:14:15:0,15,225	0/0:10,0:10:6:0,6,90	./.:0,0:0:0:0,0,0	./.:0,0:0:0:0,0,0	./.:0,0:0:0:0,0,0	./.:0,0:0:0:0,0,0	0/0:8,0:8:9:0,9,135	./.:0,0:0:0:0,0,0	./.:0,0:0:0:0,0,0	./.:0,0:0:0:0,0,0	0/0:2,0:2:6:0,6,72	0/0:2,0:2:6:0,6,73	./.:0,0:0:0:0,0,0	./.:0,0:0:0:0,0,0	./.:0,0:0:0:0,0,0	0/0:4,0:4:3:0,3,45	./.:0,0:0:0:0,0,0	./.:0,0:0:0:0,0,0	./.:0,0:0:0:0,0,0	./.:0,0:0:0:0,0,0	0/0:4,0:4:12:0,12,144	./.:0,0:0:0:0,0,0	0/1:5,3:8:44:44,0,120	./.:0,0:0:0:0,0,0	./.:0,0:0:0:0,0,0	0/0:10,0:10:0:0,0,328	./.:0,0:0:0:0,0,0	./.:0,0:0:0:0,0,0	0/0:4,0:4:3:0,3,45	0/1:2,2:4:45:45,0,46	./.:0,0:0:0:0,0,0	./.:0,0:0:0:0,0,0	0/0:12,0:12:18:0,18,270	0/0:2,0:2:6:0,6,49	./.:0,0:0:0:0,0,0	0/0:9,0:9:9:0,9,135	0/1:3,3:6:68:68,0,68	0/0:18,0:18:13:0,13,579	0/0:17,0:17:21:0,21,315	0/0:4,0:4:12:0,12,124	./.:0,0:0:0:0,0,0	./.:0,0:0:0:0,0,0	./.:0,0:0:0:0,0,0	./.:0,0:0:0:0,0,0	0/1:8,3:11:53:53,0,197	./.:0,0:0:0:0,0,0	./.:0,0:0:0:0,0,0	./.:0,0:0:0:0,0,0	./.:0,0:0:0:0,0,0	0/0:9,0:9:18:0,18,270	./.:0,0:0:0:0,0,0	0/0:8,0:8:18:0,18,270	./.:0,0:0:0:0,0,0	./.:0,0:0:0:0,0,0	0/0:6,0:6:9:0,9,135	./.:0,0:0:0:0,0,0	./.:0,0:0:0:0,0,0	./.:0,0:0:0:0,0,0	./.:0,0:0:0:0,0,0	./.:0,0:0:0:0,0,0	./.:0,0:0:0:0,0,0	./.:0,0:0:0:0,0,0	0/0:13,0:13:4:0,4,417	0/0:12,0:12:18:0,18,270	./.:0,0:0:0:0,0,0	./.:0,0:0:0:0,0,0	0/0:3,0:3:9:0,9,116	./.:0,0:0:0:0,0,0	0/0:11,0:11:18:0,18,270	./.:0,0:0:0:0,0,0	./.:0,0:0:0:0,0,0	./.:0,0:0:0:0,0,0	./.:0,0:0:0:0,0,0
Chr1	12598678	.	C	T	667.47	.	AC=12;AF=0.462;AN=26;DP=49;ExcessHet=0.0000;FS=0.000;InbreedingCoeff=0.3578;MLEAC=50;MLEAF=1.00;MQ=60.00;QD=29.09;SOR=1.445	GT:AD:DP:GQ:PL	./.:2,0:2:0:0,0,1	1/1:0,2:2:6:82,6,0	./.:0,0:0:0:0,0,0	./.:0,0:0:0:0,0,0	0/0:1,0:1:3:0,3,38	./.:0,0:0:0:0,0,0	./.:0,0:0:0:0,0,0	./.:0,0:0:0:0,0,0	./.:0,0:0:0:0,0,0	./.:0,0:0:0:0,0,0	./.:0,0:0:0:0,0,0	./.:1,0:1:0:0,0,0	./.:0,0:0:0:0,0,0	./.:0,0:0:0:0,0,0	./.:0,0:0:0:0,0,0	./.:0,0:0:0:0,0,0	./.:0,0:0:0:0,0,0	./.:0,0:0:0:0,0,0	./.:0,0:0:0:0,0,0	./.:0,0:0:0:0,0,0	1/1:0,1:1:3:36,3,0	./.:0,0:0:0:0,0,0	1/1:0,2:2:6:79,6,0	./.:0,0:0:0:0,0,0	./.:0,0:0:0:0,0,0	./.:0,0:0:0:0,0,0	./.:0,0:0:0:0,0,0	./.:0,0:0:0:0,0,0	0/0:1,0:1:3:0,3,40	./.:1,0:1:0:0,0,0	./.:1,0:1:0:0,0,0	./.:0,0:0:0:0,0,0	1/1:0,2:2:6:79,6,0	0/0:2,0:2:0:0,0,2	./.:0,0:0:0:0,0,0	./.:1,0:1:0:0,0,0	./.:1,0:1:0:0,0,0	1/1:0,3:3:9:121,9,0	0/0:2,0:2:0:0,0,2	./.:1,0:1:0:0,0,0	./.:0,0:0:0:0,0,0	./.:0,0:0:0:0,0,0	./.:0,0:0:0:0,0,0	./.:0,0:0:0:0,0,0	./.:0,0:0:0:0,0,0	./.:0,0:0:0:0,0,0	./.:0,0:0:0:0,0,0	./.:0,0:0:0:0,0,0	0/0:2,0:2:6:0,6,75	1/1:0,2:2:6:78,6,0	./.:0,0:0:0:0,0,0	./.:0,0:0:0:0,0,0	./.:0,0:0:0:0,0,0	./.:0,0:0:0:0,0,0	./.:0,0:0:0:0,0,0	./.:0,0:0:0:0,0,0	./.:0,0:0:0:0,0,0	./.:0,0:0:0:0,0,0	./.:0,0:0:0:0,0,0	./.:0,0:0:0:0,0,0	./.:0,0:0:0:0,0,0	./.:0,0:0:0:0,0,0	0/0:2,0:2:6:0,6,79	./.:0,0:0:0:0,0,0	./.:0,0:0:0:0,0,0	./.:0,0:0:0:0,0,0	./.:0,0:0:0:0,0,0	./.:0,0:0:0:0,0,0	./.:0,0:0:0:0,0,0	./.:0,0:0:0:0,0,0	./.:0,0:0:0:0,0,0	./.:0,0:0:0:0,0,0	0/0:1,0:1:3:0,3,35
Chr1	12598680	.	C	A	77.14	.	AC=2;AF=0.050;AN=40;DP=39;ExcessHet=0.0000;FS=0.000;InbreedingCoeff=0.3407;MLEAC=6;MLEAF=0.150;MQ=60.00;QD=32.74;SOR=2.303	GT:AD:DP:GQ:PL	0/0:2,0:2:0:0,0,4	0/0:2,0:2:6:0,6,62	./.:0,0:0:0:0,0,0	./.:0,0:0:0:0,0,0	0/0:1,0:1:3:0,3,38	./.:0,0:0:0:0,0,0	./.:0,0:0:0:0,0,0	./.:0,0:0:0:0,0,0	./.:0,0:0:0:0,0,0	./.:0,0:0:0:0,0,0	./.:0,0:0:0:0,0,0	0/0:1,0:1:3:0,3,37	./.:0,0:0:0:0,0,0	./.:0,0:0:0:0,0,0	./.:0,0:0:0:0,0,0	0/0:1,0:1:3:0,3,36	./.:0,0:0:0:0,0,0	./.:0,0:0:0:0,0,0	./.:0,0:0:0:0,0,0	./.:0,0:0:0:0,0,0	0/0:2,0:2:6:0,6,67	./.:0,0:0:0:0,0,0	0/0:3,0:3:9:0,9,91	./.:0,0:0:0:0,0,0	./.:0,0:0:0:0,0,0	./.:0,0:0:0:0,0,0	./.:0,0:0:0:0,0,0	./.:0,0:0:0:0,0,0	./.:1,0:1:0:0,0,0	0/0:2,0:2:6:0,6,87	0/0:1,0:1:3:0,3,34	./.:0,0:0:0:0,0,0	0/0:2,0:2:6:0,6,75	0/0:2,0:2:0:0,0,4	./.:0,0:0:0:0,0,0	0/0:2,0:2:6:0,6,45	0/0:1,0:1:3:0,3,41	0/0:4,0:4:12:0,12,143	0/0:3,0:3:0:0,0,47	0/0:1,0:1:3:0,3,37	./.:0,0:0:0:0,0,0	./.:0,0:0:0:0,0,0	./.:0,0:0:0:0,0,0	./.:0,0:0:0:0,0,0	./.:0,0:0:0:0,0,0	./.:0,0:0:0:0,0,0	./.:0,0:0:0:0,0,0	./.:0,0:0:0:0,0,0	0/0:2,0:2:6:0,6,75	0/0:3,0:3:0:0,0,44	./.:0,0:0:0:0,0,0	./.:0,0:0:0:0,0,0	./.:0,0:0:0:0,0,0	./.:0,0:0:0:0,0,0	./.:0,0:0:0:0,0,0	./.:0,0:0:0:0,0,0	./.:0,0:0:0:0,0,0	./.:0,0:0:0:0,0,0	./.:0,0:0:0:0,0,0	./.:0,0:0:0:0,0,0	./.:0,0:0:0:0,0,0	./.:0,0:0:0:0,0,0	1/1:0,2:2:6:74,6,0	./.:0,0:0:0:0,0,0	./.:0,0:0:0:0,0,0	./.:0,0:0:0:0,0,0	./.:0,0:0:0:0,0,0	./.:0,0:0:0:0,0,0	./.:0,0:0:0:0,0,0	./.:0,0:0:0:0,0,0	./.:0,0:0:0:0,0,0	./.:0,0:0:0:0,0,0	0/0:1,0:1:3:0,3,35
Chr1	12598681	.	A	C	78.02	.	AC=2;AF=0.043;AN=46;DP=46;ExcessHet=0.0000;FS=0.000;InbreedingCoeff=0.3703;MLEAC=4;MLEAF=0.087;MQ=60.00;QD=29.52;SOR=0.693	GT:AD:DP:GQ:PL	0/0:2,0:2:6:0,6,60	0/0:2,0:2:6:0,6,62	./.:0,0:0:0:0,0,0	./.:0,0:0:0:0,0,0	./.:1,0:1:0:0,0,0	./.:0,0:0:0:0,0,0	0/0:2,0:2:6:0,6,77	./.:0,0:0:0:0,0,0	./.:0,0:0:0:0,0,0	./.:0,0:0:0:0,0,0	./.:0,0:0:0:0,0,0	0/0:1,0:1:3:0,3,37	./.:0,0:0:0:0,0,0	./.:0,0:0:0:0,0,0	./.:0,0:0:0:0,0,0	0/0:1,0:1:3:0,3,36	./.:0,0:0:0:0,0,0	./.:0,0:0:0:0,0,0	./.:0,0:0:0:0,0,0	./.:0,0:0:0:0,0,0	0/0:2,0:2:6:0,6,67	./.:0,0:0:0:0,0,0	0/0:3,0:3:9:0,9,91	./.:0,0:0:0:0,0,0	./.:0,0:0:0:0,0,0	0/0:1,0:1:3:0,3,32	./.:0,0:0:0:0,0,0	./.:0,0:0:0:0,0,0	0/0:1,0:1:3:0,3,36	0/0:3,0:3:9:0,9,95	0/0:1,0:1:3:0,3,34	./.:0,0:0:0:0,0,0	0/0:2,0:2:6:0,6,75	0/0:2,0:2:6:0,6,73	./.:0,0:0:0:0,0,0	0/0:2,0:2:6:0,6,45	0/0:2,0:2:6:0,6,71	0/0:4,0:4:12:0,12,143	0/0:3,0:3:9:0,9,97	0/0:1,0:1:3:0,3,37	./.:0,0:0:0:0,0,0	./.:0,0:0:0:0,0,0	./.:0,0:0:0:0,0,0	./.:0,0:0:0:0,0,0	./.:0,0:0:0:0,0,0	./.:0,0:0:0:0,0,0	./.:0,0:0:0:0,0,0	./.:0,0:0:0:0,0,0	1/1:0,2:2:6:83,6,0	0/0:3,0:3:9:0,9,95	./.:0,0:0:0:0,0,0	./.:0,0:0:0:0,0,0	./.:0,0:0:0:0,0,0	./.:0,0:0:0:0,0,0	0/0:1,0:1:3:0,3,37	./.:0,0:0:0:0,0,0	./.:0,0:0:0:0,0,0	./.:0,0:0:0:0,0,0	./.:0,0:0:0:0,0,0	./.:0,0:0:0:0,0,0	./.:0,0:0:0:0,0,0	./.:0,0:0:0:0,0,0	0/0:2,0:2:6:0,6,53	./.:0,0:0:0:0,0,0	./.:0,0:0:0:0,0,0	./.:0,0:0:0:0,0,0	./.:0,0:0:0:0,0,0	./.:0,0:0:0:0,0,0	0/0:1,0:1:3:0,3,36	./.:0,0:0:0:0,0,0	./.:0,0:0:0:0,0,0	./.:0,0:0:0:0,0,0	./.:1,0:1:0:0,0,0
Chr1	12598816	.	C	T	121.77	.	AC=2;AF=0.250;AN=8;DP=5;ExcessHet=0.0000;FS=0.000;InbreedingCoeff=0.3368;MLEAC=13;MLEAF=1.00;MQ=60.00;QD=28.30;SOR=2.303	GT:AD:DP:GQ:PL	./.:0,0:0:0:0,0,0	./.:0,0:0:0:0,0,0	./.:0,0:0:0:0,0,0	./.:0,0:0:0:0,0,0	./.:0,0:0:0:0,0,0	./.:0,0:0:0:0,0,0	./.:0,0:0:0:0,0,0	./.:0,0:0:0:0,0,0	./.:0,0:0:0:0,0,0	./.:0,0:0:0:0,0,0	./.:0,0:0:0:0,0,0	./.:0,0:0:0:0,0,0	./.:0,0:0:0:0,0,0	./.:0,0:0:0:0,0,0	./.:0,0:0:0:0,0,0	./.:0,0:0:0:0,0,0	./.:0,0:0:0:0,0,0	./.:0,0:0:0:0,0,0	./.:0,0:0:0:0,0,0	./.:0,0:0:0:0,0,0	./.:0,0:0:0:0,0,0	./.:0,0:0:0:0,0,0	./.:0,0:0:0:0,0,0	./.:0,0:0:0:0,0,0	./.:0,0:0:0:0,0,0	0/0:1,0:1:3:0,3,20	./.:0,0:0:0:0,0,0	./.:0,0:0:0:0,0,0	./.:0,0:0:0:0,0,0	0/0:1,0:1:3:0,3,33	./.:0,0:0:0:0,0,0	./.:0,0:0:0:0,0,0	0/0:1,0:1:3:0,3,36	./.:0,0:0:0:0,0,0	./.:0,0:0:0:0,0,0	./.:0,0:0:0:0,0,0	./.:0,0:0:0:0,0,0	./.:0,0:0:0:0,0,0	./.:0,0:0:0:0,0,0	./.:0,0:0:0:0,0,0	./.:0,0:0:0:0,0,0	./.:0,0:0:0:0,0,0	./.:0,0:0:0:0,0,0	./.:0,0:0:0:0,0,0	./.:0,0:0:0:0,0,0	./.:0,0:0:0:0,0,0	./.:0,0:0:0:0,0,0	./.:0,0:0:0:0,0,0	./.:0,0:0:0:0,0,0	./.:0,0:0:0:0,0,0	./.:0,0:0:0:0,0,0	./.:0,0:0:0:0,0,0	./.:0,0:0:0:0,0,0	./.:0,0:0:0:0,0,0	./.:0,0:0:0:0,0,0	./.:0,0:0:0:0,0,0	1/1:0,2:2:6:81,6,0	./.:0,0:0:0:0,0,0	./.:0,0:0:0:0,0,0	./.:0,0:0:0:0,0,0	./.:0,0:0:0:0,0,0	./.:0,0:0:0:0,0,0	./.:0,0:0:0:0,0,0	./.:0,0:0:0:0,0,0	./.:0,0:0:0:0,0,0	./.:0,0:0:0:0,0,0	./.:0,0:0:0:0,0,0	./.:0,0:0:0:0,0,0	./.:0,0:0:0:0,0,0	./.:0,0:0:0:0,0,0	./.:0,0:0:0:0,0,0	./.:0,0:0:0:0,0,0	./.:0,0:0:0:0,0,0
Chr1	12599013	.	G	C	8188.62	.	AC=56;AF=1.00;AN=56;DP=243;ExcessHet=0.0000;FS=0.000;InbreedingCoeff=0.4847;MLEAC=131;MLEAF=1.00;MQ=60.00;QD=36.57;SOR=1.307	GT:AD:DP:GQ:PL	1/1:0,9:9:27:362,27,0	1/1:0,10:10:30:411,30,0	./.:0,0:0:0:0,0,0	./.:0,0:0:0:0,0,0	./.:0,0:0:0:0,0,0	./.:0,0:0:0:0,0,0	1/1:0,7:7:21:295,21,0	1/1:0,4:4:12:170,12,0	./.:0,0:0:0:0,0,0	./.:0,0:0:0:0,0,0	./.:1,0:1:0:0,0,0	1/1:0,11:11:33:462,33,0	./.:0,0:0:0:0,0,0	./.:0,0:0:0:0,0,0	./.:0,0:0:0:0,0,0	1/1:0,5:5:15:208,15,0	./.:0,0:0:0:0,0,0	./.:0,0:0:0:0,0,0	./.:1,0:1:0:0,0,0	./.:1,0:1:0:0,0,0	1/1:0,4:4:12:138,12,0	./.:0,0:0:0:0,0,0	1/1:0,7:7:21:246,21,0	./.:0,0:0:0:0,0,0	./.:0,0:0:0:0,0,0	1/1:0,6:6:18:239,18,0	./.:0,0:0:0:0,0,0	./.:0,0:0:0:0,0,0	1/1:0,3:3:9:91,9,0	1/1:0,7:7:21:289,21,0	./.:1,0:1:0:0,0,0	./.:0,0:0:0:0,0,0	1/1:0,9:9:27:370,27,0	1/1:0,6:6:18:240,18,0	./.:0,0:0:0:0,0,0	1/1:0,3:3:9:122,9,0	1/1:0,11:11:33:445,33,0	1/1:0,11:11:33:450,33,0	1/1:0,9:9:27:369,27,0	1/1:0,3:3:9:126,9,0	./.:0,0:0:0:0,0,0	./.:0,0:0:0:0,0,0	./.:0,0:0:0:0,0,0	./.:0,0:0:0:0,0,0	1/1:0,2:2:6:85,6,0	./.:0,0:0:0:0,0,0	./.:0,0:0:0:0,0,0	./.:0,0:0:0:0,0,0	./.:0,0:0:0:0,0,0	1/1:0,9:9:27:366,27,0	./.:0,0:0:0:0,0,0	1/1:0,3:3:9:113,9,0	./.:0,0:0:0:0,0,0	./.:0,0:0:0:0,0,0	1/1:0,4:4:12:158,12,0	./.:0,0:0:0:0,0,0	./.:0,0:0:0:0,0,0	./.:0,0:0:0:0,0,0	./.:0,0:0:0:0,0,0	./.:0,0:0:0:0,0,0	./.:0,0:0:0:0,0,0	1/1:0,5:5:15:210,15,0	1/1:0,9:9:27:361,27,0	1/1:0,6:6:18:247,18,0	./.:0,0:0:0:0,0,0	./.:0,0:0:0:0,0,0	1/1:0,3:3:9:123,9,0	./.:0,0:0:0:0,0,0	1/1:0,7:7:21:288,21,0	./.:0,0:0:0:0,0,0	./.:0,0:0:0:0,0,0	./.:0,0:0:0:0,0,0	1/1:0,2:2:6:84,6,0
Chr1	12599336	.	C	A	415.97	.	AC=11;AF=0.085;AN=130;BaseQRankSum=0.416;DP=688;ExcessHet=2.1454;FS=0.894;InbreedingCoeff=-0.0275;MLEAC=16;MLEAF=0.123;MQ=60.00;MQRankSum=0.00;QD=2.87;ReadPosRankSum=0.514;SOR=0.818	GT:AD:DP:GQ:PL	0/1:15,2:17:25:25,0,542	0/0:12,0:12:30:0,30,450	0/0:4,0:4:12:0,12,118	./.:3,0:3:0:0,0,0	0/0:9,0:9:9:0,9,135	./.:0,0:0:0:0,0,0	0/0:10,0:10:27:0,27,405	0/0:13,0:13:2:0,2,434	0/0:9,0:9:0:0,0,262	0/0:6,0:6:9:0,9,135	0/0:8,0:8:0:0,0,202	0/0:11,0:11:0:0,0,313	0/1:4,2:6:52:52,0,81	0/0:5,0:5:9:0,9,135	0/0:12,0:12:21:0,21,315	0/0:9,0:9:27:0,27,318	0/0:7,0:7:15:0,15,225	0/0:7,0:7:6:0,6,90	./.:0,0:0:0:0,0,0	./.:0,0:0:0:0,0,0	0/0:6,0:6:18:0,18,173	0/1:7,2:9:42:42,0,195	0/0:13,0:13:39:0,39,440	0/0:4,0:4:0:0,0,51	0/0:5,0:5:15:0,15,178	0/0:12,0:12:30:0,30,450	./.:1,0:1:0:0,0,0	0/0:4,0:4:12:0,12,132	0/0:6,0:6:9:0,9,135	0/0:21,0:21:57:0,57,855	0/0:17,0:17:42:0,42,630	0/0:9,0:9:15:0,15,225	0/1:14,2:16:25:25,0,480	0/0:14,0:14:33:0,33,495	0/0:7,0:7:0:0,0,193	0/0:5,0:5:0:0,0,128	0/0:34,0:34:65:0,65,1249	0/0:26,0:26:54:0,54,810	0/0:23,0:23:28:0,28,775	0/0:6,0:6:15:0,15,225	0/1:3,4:7:68:126,0,68	0/0:4,0:4:0:0,0,90	./.:0,0:0:0:0,0,0	0/0:3,0:3:9:0,9,110	0/1:8,2:10:45:45,0,170	0/0:7,0:7:0:0,0,180	0/0:4,0:4:3:0,3,45	0/0:6,0:6:6:0,6,90	0/1:10,2:12:45:45,0,349	0/0:14,0:14:5:0,5,491	./.:0,0:0:0:0,0,0	0/0:6,0:6:0:0,0,124	0/1:20,2:22:13:13,0,548	0/0:6,0:6:0:0,0,169	0/0:12,0:12:0:0,0,385	0/1:10,2:12:42:42,0,334	0/0:10,0:10:0:0,0,300	0/0:3,0:3:3:0,3,45	0/0:7,0:7:0:0,0,176	./.:1,0:1:0:0,0,0	0/0:14,0:14:5:0,5,365	0/0:9,0:9:27:0,27,333	0/1:9,2:11:38:38,0,266	0/0:18,0:18:42:0,42,630	0/0:5,0:5:9:0,9,135	0/0:10,0:10:9:0,9,252	0/0:6,0:6:18:0,18,215	0/0:21,0:21:45:0,45,675	0/0:7,0:7:12:0,12,180	0/0:9,0:9:0:0,0,216	0/0:2,0:2:6:0,6,75	0/1:21,2:23:7:7,0,605	0/0:6,0:6:0:0,0,171
Chr1	12599389	.	G	T	128.93	.	AC=2;AF=0.018;AN=110;BaseQRankSum=-4.310e-01;DP=138;ExcessHet=0.0416;FS=2.808;InbreedingCoeff=0.2071;MLEAC=4;MLEAF=0.036;MQ=60.00;MQRankSum=0.00;QD=14.33;ReadPosRankSum=-5.240e-01;SOR=0.707	GT:AD:DP:GQ:PL	0/0:2,0:2:6:0,6,76	./.:1,0:1:0:0,0,0	0/0:5,0:5:15:0,15,145	0/0:1,0:1:3:0,3,18	0/0:3,0:3:9:0,9,86	./.:0,0:0:0:0,0,0	./.:0,0:0:0:0,0,0	./.:0,0:0:0:0,0,0	0/0:2,0:2:6:0,6,61	0/0:2,0:2:6:0,6,70	0/0:3,0:3:9:0,9,87	0/0:4,0:4:0:0,0,81	0/0:4,0:4:12:0,12,133	0/0:1,0:1:3:0,3,36	0/0:3,0:3:9:0,9,105	./.:1,0:1:0:0,0,0	0/0:2,0:2:6:0,6,49	0/0:2,0:2:6:0,6,73	./.:0,0:0:0:0,0,0	0/0:1,0:1:3:0,3,36	./.:1,0:1:0:0,0,0	0/0:5,0:5:15:0,15,188	./.:0,0:0:0:0,0,0	0/0:1,0:1:3:0,3,39	./.:0,0:0:0:0,0,0	0/1:2,3:5:68:108,0,68	0/0:2,0:2:6:0,6,44	./.:0,0:0:0:0,0,0	0/0:4,0:4:12:0,12,124	./.:1,0:1:0:0,0,0	./.:0,0:0:0:0,0,0	0/0:1,0:1:3:0,3,35	0/0:1,0:1:3:0,3,15	0/0:1,0:1:3:0,3,35	0/0:1,0:1:3:0,3,38	0/0:2,0:2:6:0,6,49	0/0:3,0:3:0:0,0,42	0/0:3,0:3:9:0,9,114	0/1:2,2:4:40:40,0,71	0/0:1,0:1:3:0,3,20	0/0:3,0:3:9:0,9,111	0/0:1,0:1:3:0,3,18	0/0:1,0:1:3:0,3,36	0/0:1,0:1:3:0,3,37	0/0:3,0:3:9:0,9,87	0/0:5,0:5:15:0,15,152	./.:0,0:0:0:0,0,0	0/0:1,0:1:3:0,3,34	0/0:2,0:2:6:0,6,75	./.:0,0:0:0:0,0,0	0/0:1,0:1:3:0,3,31	0/0:2,0:2:6:0,6,49	0/0:4,0:4:12:0,12,131	0/0:2,0:2:6:0,6,42	0/0:1,0:1:3:0,3,38	0/0:3,0:3:9:0,9,101	0/0:1,0:1:3:0,3,38	0/0:2,0:2:6:0,6,42	0/0:4,0:4:12:0,12,156	0/0:1,0:1:3:0,3,20	0/0:6,0:6:18:0,18,212	./.:2,0:2:0:0,0,1	./.:0,0:0:0:0,0,0	./.:0,0:0:0:0,0,0	0/0:2,0:2:6:0,6,55	0/0:3,0:3:9:0,9,87	./.:0,0:0:0:0,0,0	0/0:3,0:3:9:0,9,117	0/0:1,0:1:3:0,3,37	0/0:2,0:2:6:0,6,81	0/0:1,0:1:3:0,3,37	0/0:5,0:5:15:0,15,162	0/0:1,0:1:3:0,3,39
Chr1	12599437	.	A	G	2141.91	.	AC=34;AF=0.708;AN=48;BaseQRankSum=0.967;DP=101;ExcessHet=0.0000;FS=4.530;InbreedingCoeff=0.3508;MLEAC=91;MLEAF=1.00;MQ=60.00;MQRankSum=0.00;QD=21.76;ReadPosRankSum=0.967;SOR=2.247	GT:AD:DP:GQ:PL	./.:0,0:0:0:0,0,0	0/0:1,0:1:3:0,3,34	1/1:0,3:3:9:125,9,0	./.:0,0:0:0:0,0,0	1/1:0,2:2:6:83,6,0	./.:0,0:0:0:0,0,0	./.:0,0:0:0:0,0,0	./.:0,0:0:0:0,0,0	./.:1,0:1:0:0,0,0	1/1:0,2:2:6:81,6,0	1/1:0,2:2:6:85,6,0	0/1:1,2:3:29:75,0,29	1/1:0,2:2:6:83,6,0	./.:1,0:1:0:0,0,0	1/1:0,3:3:9:122,9,0	0/0:2,0:2:6:0,6,49	./.:1,0:1:0:0,0,0	1/1:0,2:2:6:85,6,0	./.:0,0:0:0:0,0,0	./.:1,0:1:0:0,0,0	./.:0,0:0:0:0,0,0	./.:1,0:1:0:0,0,0	./.:0,0:0:0:0,0,0	./.:0,0:0:0:0,0,0	./.:0,0:0:0:0,0,0	0/0:4,0:4:0:0,0,70	./.:0,0:0:0:0,0,0	./.:0,0:0:0:0,0,0	./.:0,0:0:0:0,0,0	0/0:1,0:1:3:0,3,40	./.:0,0:0:0:0,0,0	./.:1,0:1:0:0,0,0	./.:0,0:0:0:0,0,0	./.:1,0:1:0:0,0,0	./.:0,0:0:0:0,0,0	./.:1,0:1:0:0,0,0	0/0:1,0:1:3:0,3,37	1/1:0,3:3:9:125,9,0	0/0:3,0:3:0:0,0,36	./.:1,0:1:0:0,0,0	./.:0,0:0:0:0,0,0	./.:1,0:1:0:0,0,0	./.:1,0:1:0:0,0,0	./.:1,0:1:0:0,0,0	./.:0,0:0:0:0,0,0	1/1:0,2:2:6:85,6,0	./.:0,0:0:0:0,0,0	./.:1,0:1:0:0,0,0	./.:1,0:1:0:0,0,0	./.:0,0:0:0:0,0,0	./.:1,0:1:0:0,0,0	1/1:0,2:2:6:75,6,0	1/1:0,2:2:6:84,6,0	./.:0,0:0:0:0,0,0	./.:0,0:0:0:0,0,0	./.:0,0:0:0:0,0,0	./.:0,0:0:0:0,0,0	./.:1,0:1:0:0,0,0	1/1:0,2:2:6:85,6,0	./.:1,0:1:0:0,0,0	1/1:0,3:3:9:104,9,0	./.:1,0:1:0:0,0,0	./.:0,0:0:0:0,0,0	./.:0,0:0:0:0,0,0	./.:0,0:0:0:0,0,0	1/1:0,2:2:6:84,6,0	./.:0,0:0:0:0,0,0	0/1:1,2:3:28:76,0,28	./.:0,0:0:0:0,0,0	./.:1,0:1:0:0,0,0	1/1:0,2:2:6:85,6,0	1/1:0,3:3:9:125,9,0	./.:0,0:0:0:0,0,0
Chr1	12599494	.	G	A	1029.94	.	AC=20;AF=0.588;AN=34;DP=63;ExcessHet=0.0000;FS=0.000;InbreedingCoeff=0.3746;MLEAC=67;MLEAF=1.00;MQ=60.00;QD=33.43;SOR=1.402	GT:AD:DP:GQ:PL	0/0:1,0:1:3:0,3,37	0/0:1,0:1:3:0,3,34	./.:1,0:1:0:0,0,0	./.:1,0:1:0:0,0,0	./.:1,0:1:0:0,0,0	./.:0,0:0:0:0,0,0	./.:0,0:0:0:0,0,0	./.:0,0:0:0:0,0,0	./.:1,0:1:0:0,0,0	./.:1,0:1:0:0,0,0	./.:0,0:0:0:0,0,0	./.:1,0:1:0:0,0,0	./.:0,0:0:0:0,0,0	./.:0,0:0:0:0,0,0	./.:0,0:0:0:0,0,0	0/0:1,0:1:3:0,3,33	./.:1,0:1:0:0,0,0	./.:1,0:1:0:0,0,0	./.:0,0:0:0:0,0,0	./.:1,0:1:0:0,0,0	0/0:1,0:1:3:0,3,21	1/1:0,2:2:6:78,6,0	./.:0,0:0:0:0,0,0	./.:0,0:0:0:0,0,0	./.:0,0:0:0:0,0,0	0/0:3,0:3:9:0,9,87	./.:0,0:0:0:0,0,0	./.:0,0:0:0:0,0,0	1/1:0,2:2:6:77,6,0	./.:0,0:0:0:0,0,0	1/1:0,2:2:6:78,6,0	./.:1,0:1:0:0,0,0	./.:0,0:0:0:0,0,0	./.:0,0:0:0:0,0,0	./.:1,0:1:0:0,0,0	./.:0,0:0:0:0,0,0	./.:0,0:0:0:0,0,0	./.:1,0:1:0:0,0,0	./.:0,0:0:0:0,0,0	0/0:1,0:1:3:0,3,21	./.:1,0:1:0:0,0,0	./.:0,0:0:0:0,0,0	./.:0,0:0:0:0,0,0	./.:1,0:1:0:0,0,0	./.:0,0:0:0:0,0,0	1/1:0,2:2:6:79,6,0	./.:1,0:1:0:0,0,0	./.:0,0:0:0:0,0,0	./.:0,0:0:0:0,0,0	./.:0,0:0:0:0,0,0	./.:0,0:0:0:0,0,0	./.:0,0:0:0:0,0,0	1/1:0,2:2:6:77,6,0	./.:0,0:0:0:0,0,0	./.:0,0:0:0:0,0,0	1/1:0,2:2:6:81,6,0	1/1:0,2:2:6:75,6,0	./.:1,0:1:0:0,0,0	1/1:0,2:2:6:49,6,0	./.:0,0:0:0:0,0,0	1/1:0,2:2:6:76,6,0	./.:1,0:1:0:0,0,0	0/0:1,0:1:3:0,3,35	./.:0,0:0:0:0,0,0	./.:1,0:1:0:0,0,0	./.:1,0:1:0:0,0,0	./.:0,0:0:0:0,0,0	1/1:0,2:2:6:77,6,0	./.:0,0:0:0:0,0,0	./.:1,0:1:0:0,0,0	./.:1,0:1:0:0,0,0	./.:0,0:0:0:0,0,0	./.:0,0:0:0:0,0,0
Chr1	12599678	.	A	G	3352.57	.	AC=35;AF=0.250;AN=140;BaseQRankSum=1.04;DP=1006;ExcessHet=25.4501;FS=13.352;InbreedingCoeff=-0.4329;MLEAC=46;MLEAF=0.329;MQ=60.00;MQRankSum=0.00;QD=6.77;ReadPosRankSum=1.01;SOR=1.592	GT:AD:DP:GQ:PL	0/1:15,3:18:63:63,0,520	0/1:7,8:15:99:285,0,205	0/0:13,0:13:0:0,0,381	0/0:7,0:7:0:0,0,176	0/1:12,3:15:77:77,0,380	./.:2,0:2:0:0,0,0	0/1:18,6:24:99:169,0,563	0/0:9,0:9:0:0,0,286	0/1:13,3:16:75:75,0,442	0/0:10,0:10:0:0,0,308	0/1:9,2:11:48:48,0,334	0/0:7,0:7:0:0,0,169	0/0:14,0:14:0:0,0,483	0/1:10,2:12:45:45,0,364	0/0:13,0:13:0:0,0,395	0/1:7,7:14:99:239,0,241	0/0:19,0:19:0:0,0,559	0/1:10,2:12:45:45,0,304	0/0:1,0:1:3:0,3,37	0/1:2,2:4:69:71,0,69	0/1:11,5:16:99:134,0,328	0/1:7,2:9:54:54,0,246	0/1:14,4:18:99:111,0,416	0/0:4,0:4:12:0,12,138	0/0:7,0:7:0:0,0,218	0/1:9,3:12:87:87,0,327	./.:0,0:0:0:0,0,0	0/0:10,0:10:30:0,30,346	0/1:5,4:9:99:134,0,138	0/1:13,3:16:74:74,0,454	0/1:8,5:13:99:165,0,218	0/0:13,0:13:0:0,0,372	0/0:14,0:14:2:0,2,452	0/1:9,5:14:99:157,0,300	0/0:7,0:7:21:0,21,268	0/0:10,0:10:30:0,30,391	0/0:21,0:21:0:0,0,577	0/0:27,0:27:38:0,38,976	0/1:17,5:22:99:136,0,522	0/0:3,0:3:9:0,9,120	0/0:7,0:7:0:0,0,193	0/1:6,2:8:57:57,0,185	0/0:1,0:1:3:0,3,37	0/0:6,0:6:18:0,18,193	0/1:3,3:6:73:103,0,73	0/0:8,0:8:0:0,0,204	0/1:5,2:7:63:63,0,189	0/1:12,2:14:33:33,0,379	0/1:11,3:14:82:82,0,376	0/1:8,3:11:84:84,0,245	./.:2,0:2:0:0,0,0	0/1:8,5:13:99:121,0,251	0/1:22,3:25:33:33,0,690	0/0:19,0:19:16:0,16,583	0/0:3,0:3:0:0,0,41	0/1:13,2:15:36:36,0,422	0/0:21,0:21:20:0,20,661	0/0:9,0:9:27:0,27,343	0/0:11,0:11:0:0,0,328	0/0:5,0:5:15:0,15,198	0/0:13,0:13:0:0,0,416	0/1:12,4:16:99:116,0,447	0/1:13,3:16:71:71,0,432	0/1:20,5:25:99:129,0,657	0/1:7,2:9:24:24,0,247	0/1:14,2:16:36:36,0,427	0/1:8,4:12:99:128,0,285	0/0:18,0:18:19:0,19,598	0/0:14,0:14:0:0,0,398	0/0:12,0:12:0:0,0,349	0/1:16,2:18:31:31,0,539	0/0:27,0:27:39:0,39,932	0/0:8,0:8:24:0,24,285
Chr1	12599694	.	TCC	T	35.74	.	AC=1;AF=6.944e-03;AN=144;BaseQRankSum=-1.658e+00;DP=752;ExcessHet=0.0000;FS=0.000;InbreedingCoeff=0.1049;MLEAC=1;MLEAF=6.944e-03;MQ=60.00;MQRankSum=0.00;QD=2.98;ReadPosRankSum=-2.150e-01;SOR=0.412	GT:AD:DP:GQ:PL	0/0:16,0:16:48:0,48,559	0/0:7,0:7:21:0,21,253	0/0:12,0:12:36:0,36,426	0/0:3,0:3:9:0,9,110	0/0:11,0:11:27:0,27,405	0/0:1,0:1:3:0,3,39	0/0:17,0:17:51:0,51,614	0/0:10,0:10:30:0,30,399	0/0:18,0:18:45:0,45,675	0/0:9,0:9:27:0,27,290	0/0:11,0:11:33:0,33,401	0/0:7,0:7:21:0,21,229	0/0:14,0:14:42:0,42,509	0/0:10,0:10:30:0,30,388	0/0:10,0:10:30:0,30,383	0/0:6,0:6:18:0,18,239	0/0:18,0:18:48:0,48,720	0/0:9,0:9:27:0,27,358	0/0:1,0:1:3:0,3,37	0/0:2,0:2:6:0,6,81	0/0:12,0:12:36:0,36,392	0/0:4,0:4:12:0,12,137	0/0:11,0:11:33:0,33,368	0/0:4,0:4:12:0,12,138	0/0:5,0:5:15:0,15,196	0/0:7,0:7:21:0,21,280	./.:0,0:0:0:0,0,0	0/0:11,0:11:27:0,27,405	0/0:5,0:5:15:0,15,177	0/0:11,0:11:33:0,33,406	0/0:8,0:8:24:0,24,274	0/0:8,0:8:24:0,24,279	0/0:13,0:13:39:0,39,501	0/0:10,0:10:30:0,30,358	0/0:8,0:8:24:0,24,317	0/0:11,0:11:33:0,33,407	0/0:20,0:20:60:0,60,753	0/0:28,0:28:81:0,81,1215	0/0:20,0:20:51:0,51,765	0/0:4,0:4:12:0,12,151	0/0:8,0:8:24:0,24,281	0/0:6,0:6:18:0,18,206	0/0:1,0:1:3:0,3,37	0/0:6,0:6:18:0,18,193	0/0:3,0:3:9:0,9,78	0/0:8,0:8:24:0,24,253	0/0:6,0:6:12:0,12,180	0/0:11,0:11:33:0,33,355	0/0:12,0:12:30:0,30,450	0/0:11,0:11:33:0,33,402	0/0:1,0:1:3:0,3,30	0/0:10,0:10:30:0,30,337	0/0:22,0:22:57:0,57,855	0/0:16,0:16:48:0,48,562	0/0:2,0:2:6:0,6,56	0/1:10,2:12:54:54,0,410	0/0:22,0:22:60:0,60,900	0/0:14,0:14:42:0,42,441	0/0:8,0:8:24:0,24,313	0/0:5,0:5:15:0,15,163	0/0:12,0:12:21:0,21,315	0/0:12,0:12:33:0,33,495	0/0:15,0:15:45:0,45,503	0/0:19,0:19:57:0,57,683	0/0:6,0:6:18:0,18,233	0/0:13,0:13:33:0,33,495	0/0:13,0:13:27:0,27,405	0/0:14,0:14:42:0,42,543	0/0:12,0:12:36:0,36,469	0/0:11,0:11:0:0,0,348	0/0:18,0:18:51:0,51,765	0/0:23,0:23:60:0,60,900	0/0:6,0:6:18:0,18,239
Chr1	12599911	.	T	TGGCCAAAATCTCGTGAATATGGGA	4350.8	.	AC=28;AF=0.875;AN=32;DP=415;ExcessHet=0.0000;FS=0.000;InbreedingCoeff=0.4255;MLEAC=106;MLEAF=1.00;MQ=60.00;QD=28.32;SOR=2.135	GT:AD:DP:GQ:PGT:PID:PL:PS	1/1:0,9:9:25:.:.:377,25,0	./.:4,0:4:0:.:.:0,0,0	./.:6,0:6:0:.:.:0,0,0	./.:3,0:3:0:.:.:0,0,0	./.:7,0:7:0:.:.:0,0,0	./.:0,0:0:0:.:.:0,0,0	1/1:0,6:6:17:.:.:221,17,0	./.:4,0:4:0:.:.:0,0,0	./.:5,0:5:0:.:.:0,0,0	./.:5,0:5:0:.:.:0,0,0	./.:6,0:6:0:.:.:0,0,0	1/1:0,4:4:11:.:.:135,11,0	./.:6,0:6:0:.:.:0,0,0	./.:3,0:3:0:.:.:0,0,0	./.:3,0:3:0:.:.:0,0,0	./.:4,0:4:0:.:.:0,0,0	./.:10,0:10:0:.:.:0,0,0	./.:7,0:7:0:.:.:0,0,0	./.:0,0:0:0:.:.:0,0,0	./.:0,0:0:0:.:.:0,0,0	1/1:0,5:5:15:.:.:187,15,0	./.:0,0:0:0:.:.:0,0,0	./.:8,0:8:0:.:.:0,0,0	./.:0,0:0:0:.:.:0,0,0	1|1:0,1:1:2:1|1:12599911_T_TGGCCAAAATCTCGTGAATATGGGA:42,2,0:12599911	./.:2,0:2:0:.:.:0,0,0	./.:0,0:0:0:.:.:0,0,0	./.:4,0:4:0:.:.:0,0,0	./.:0,0:0:0:.:.:0,0,0	0/0:8,0:8:3:.:.:0,3,45	./.:4,0:4:0:.:.:0,0,0	./.:2,0:2:0:.:.:0,0,0	1/1:0,8:8:22:.:.:300,22,0	./.:5,0:5:0:.:.:0,0,0	./.:2,0:2:0:.:.:0,0,0	1/1:0,6:6:17:.:.:222,17,0	./.:13,0:13:0:.:.:0,0,0	1/1:0,14:14:40:.:.:584,40,0	1/1:0,10:10:28:.:.:426,28,0	./.:2,0:2:0:.:.:0,0,0	./.:5,0:5:0:.:.:0,0,0	./.:0,0:0:0:.:.:0,0,0	./.:0,0:0:0:.:.:0,0,0	./.:0,0:0:0:.:.:0,0,0	./.:1,0:1:0:.:.:0,0,0	./.:3,0:3:0:.:.:0,0,0	./.:3,0:3:0:.:.:0,0,0	./.:9,0:9:0:.:.:0,0,0	./.:9,0:9:0:.:.:0,0,0	1/1:0,12:12:35:.:.:444,35,0	./.:0,0:0:0:.:.:0,0,0	0/0:5,0:5:3:.:.:0,3,45	./.:8,0:8:0:.:.:0,0,0	./.:7,0:7:0:.:.:0,0,0	./.:2,0:2:0:.:.:0,0,0	./.:3,0:3:0:.:.:0,0,0	./.:10,0:10:0:.:.:0,0,0	./.:10,0:10:0:.:.:0,0,0	./.:6,0:6:0:.:.:0,0,0	./.:4,0:4:0:.:.:0,0,0	./.:8,0:8:0:.:.:0,0,0	1/1:0,5:5:13:.:.:183,13,0	1/1:0,6:6:16:.:.:232,16,0	./.:7,0:7:0:.:.:0,0,0	./.:2,0:2:0:.:.:0,0,0	./.:3,0:3:0:.:.:0,0,0	1/1:0,4:4:10:.:.:128,10,0	./.:7,0:7:0:.:.:0,0,0	1/1:0,5:5:14:.:.:199,14,0	./.:8,0:8:0:.:.:0,0,0	./.:8,0:8:0:.:.:0,0,0	./.:14,0:14:0:.:.:0,0,0	./.:0,0:0:0:.:.:0,0,0
