## Supplementary material for "The genetic basis for synchronised time perception in plant populations": Table S3 (part 65 of 556)

### Sheet: all_Control_combined (continued)
##fileformat=VCFv4.2
Chr1	12599913	.	A	G	8460.28	.	AC=78;AF=0.722;AN=108;BaseQRankSum=1.65;DP=415;ExcessHet=0.0013;FS=73.721;InbreedingCoeff=0.3283;MLEAC=111;MLEAF=1.00;MQ=60.00;MQRankSum=0.00;QD=23.98;ReadPosRankSum=0.437;SOR=3.640	GT:AD:DP:GQ:PGT:PID:PL:PS	./.:11,0:11:0:.:.:0,0,0	0/1:2,2:4:63:.:.:73,0,63	1/1:0,6:6:18:.:.:245,18,0	1/1:0,3:3:9:.:.:123,9,0	1/1:0,6:6:18:.:.:249,18,0	./.:0,0:0:0:.:.:0,0,0	0/0:7,0:7:0:.:.:0,0,38	0/1:1,3:4:24:.:.:112,0,24	1/1:0,3:3:9:.:.:123,9,0	1/1:0,5:5:15:.:.:201,15,0	1/1:0,6:6:18:.:.:240,18,0	0/0:5,0:5:0:.:.:0,0,3	1/1:0,6:6:18:.:.:242,18,0	1/1:0,3:3:9:.:.:121,9,0	1/1:0,3:3:9:.:.:121,9,0	0/1:6,4:10:99:.:.:104,0,167	1/1:0,7:7:21:.:.:278,21,0	1/1:0,5:5:15:.:.:207,15,0	./.:0,0:0:0:.:.:0,0,0	./.:0,0:0:0:.:.:0,0,0	./.:6,0:6:0:.:.:0,0,0	./.:0,0:0:0:.:.:0,0,0	0/1:4,5:9:94:.:.:144,0,94	./.:0,0:0:0:.:.:0,0,0	0|0:1,0:1:2:1|0:12599911_T_TGGCCAAAATCTCGTGAATATGGGA:0,2,43:12599911	1/1:0,2:2:6:.:.:83,6,0	./.:0,0:0:0:.:.:0,0,0	1/1:0,3:3:9:.:.:119,9,0	./.:0,0:0:0:.:.:0,0,0	0/1:4,6:10:93:.:.:219,0,93	0/0:1,0:1:3:.:.:0,3,32	1/1:0,2:2:6:.:.:81,6,0	0/0:10,0:10:0:.:.:0,0,44	0/1:6,4:10:99:.:.:133,0,184	1/1:0,2:2:6:.:.:84,6,0	0/0:4,0:4:12:.:.:0,12,152	./.:17,0:17:0:.:.:0,0,0	./.:17,0:17:0:.:.:0,0,0	0/0:14,0:14:0:.:.:0,0,145	0/1:3,2:5:68:.:.:68,0,97	1/1:0,4:4:12:.:.:161,12,0	./.:0,0:0:0:.:.:0,0,0	./.:0,0:0:0:.:.:0,0,0	./.:0,0:0:0:.:.:0,0,0	0/0:2,0:2:6:.:.:0,6,78	1/1:0,3:3:9:.:.:121,9,0	1/1:0,2:2:6:.:.:85,6,0	1/1:0,7:7:21:.:.:263,21,0	1/1:0,7:7:21:.:.:292,21,0	./.:12,0:12:0:.:.:0,0,0	./.:0,0:0:0:.:.:0,0,0	0/0:4,0:4:0:.:.:0,0,75	1/1:0,8:8:24:.:.:333,24,0	1/1:0,5:5:15:.:.:204,15,0	1/1:0,2:2:6:.:.:82,6,0	1/1:0,3:3:9:.:.:127,9,0	1/1:0,8:8:24:.:.:333,24,0	1/1:0,6:6:18:.:.:253,18,0	1/1:0,6:6:18:.:.:248,18,0	1/1:0,3:3:9:.:.:123,9,0	1/1:0,8:8:24:.:.:323,24,0	0/0:7,0:7:0:.:.:0,0,186	./.:10,0:10:0:.:.:0,0,0	0/1:3,7:10:80:.:.:256,0,80	1/1:0,2:2:6:.:.:80,6,0	1/1:0,3:3:9:.:.:125,9,0	0/0:5,0:5:0:.:.:0,0,36	1/1:0,4:4:12:.:.:170,12,0	./.:7,0:7:0:.:.:0,0,0	1/1:0,3:3:9:.:.:120,9,0	1/1:0,7:7:21:.:.:286,21,0	1/1:0,12:12:36:.:.:481,36,0	./.:0,0:0:0:.:.:0,0,0
Chr1	12599950	.	C	T	610.1	.	AC=8;AF=1.00;AN=8;DP=23;ExcessHet=0.0000;FS=0.000;InbreedingCoeff=0.3490;MLEAC=55;MLEAF=1.00;MQ=60.00;QD=30.90;SOR=2.093	GT:AD:DP:GQ:PL	./.:0,0:0:0:0,0,0	./.:1,0:1:0:0,0,0	./.:0,0:0:0:0,0,0	./.:1,0:1:0:0,0,0	./.:0,0:0:0:0,0,0	./.:0,0:0:0:0,0,0	./.:1,0:1:0:0,0,0	1/1:0,2:2:6:81,6,0	./.:1,0:1:0:0,0,0	./.:0,0:0:0:0,0,0	./.:0,0:0:0:0,0,0	./.:0,0:0:0:0,0,0	./.:1,0:1:0:0,0,0	./.:0,0:0:0:0,0,0	./.:1,0:1:0:0,0,0	./.:1,0:1:0:0,0,0	./.:1,0:1:0:0,0,0	./.:0,0:0:0:0,0,0	./.:0,0:0:0:0,0,0	./.:1,0:1:0:0,0,0	./.:0,0:0:0:0,0,0	./.:0,0:0:0:0,0,0	./.:1,0:1:0:0,0,0	./.:0,0:0:0:0,0,0	./.:0,0:0:0:0,0,0	./.:0,0:0:0:0,0,0	./.:0,0:0:0:0,0,0	./.:1,0:1:0:0,0,0	./.:0,0:0:0:0,0,0	./.:0,0:0:0:0,0,0	./.:0,0:0:0:0,0,0	./.:0,0:0:0:0,0,0	./.:0,0:0:0:0,0,0	1/1:0,2:2:6:79,6,0	./.:0,0:0:0:0,0,0	1/1:0,2:2:6:81,6,0	./.:0,0:0:0:0,0,0	./.:0,0:0:0:0,0,0	./.:0,0:0:0:0,0,0	./.:0,0:0:0:0,0,0	./.:0,0:0:0:0,0,0	./.:0,0:0:0:0,0,0	./.:0,0:0:0:0,0,0	./.:0,0:0:0:0,0,0	./.:0,0:0:0:0,0,0	./.:0,0:0:0:0,0,0	./.:0,0:0:0:0,0,0	./.:0,0:0:0:0,0,0	./.:0,0:0:0:0,0,0	./.:0,0:0:0:0,0,0	./.:0,0:0:0:0,0,0	./.:0,0:0:0:0,0,0	./.:0,0:0:0:0,0,0	./.:0,0:0:0:0,0,0	./.:0,0:0:0:0,0,0	./.:0,0:0:0:0,0,0	./.:0,0:0:0:0,0,0	./.:0,0:0:0:0,0,0	./.:0,0:0:0:0,0,0	./.:0,0:0:0:0,0,0	./.:0,0:0:0:0,0,0	./.:1,0:1:0:0,0,0	./.:0,0:0:0:0,0,0	1/1:0,3:3:9:120,9,0	./.:0,0:0:0:0,0,0	./.:0,0:0:0:0,0,0	./.:0,0:0:0:0,0,0	./.:0,0:0:0:0,0,0	./.:1,0:1:0:0,0,0	./.:0,0:0:0:0,0,0	./.:0,0:0:0:0,0,0	./.:0,0:0:0:0,0,0	./.:0,0:0:0:0,0,0
Chr1	12600046	.	C	T	61.26	.	AC=1;AF=0.010;AN=98;BaseQRankSum=-9.670e-01;DP=185;ExcessHet=0.0000;FS=0.000;InbreedingCoeff=0.3161;MLEAC=2;MLEAF=0.020;MQ=60.00;MQRankSum=0.00;QD=20.42;ReadPosRankSum=0.967;SOR=1.179	GT:AD:DP:GQ:PL	0/0:1,0:1:3:0,3,38	0/0:2,0:2:6:0,6,77	./.:1,0:1:0:0,0,0	./.:0,0:0:0:0,0,0	0/0:2,0:2:6:0,6,79	0/0:1,0:1:3:0,3,24	0/0:3,0:3:9:0,9,87	0/0:1,0:1:3:0,3,39	./.:0,0:0:0:0,0,0	0/0:3,0:3:0:0,0,43	0/0:4,0:4:12:0,12,153	0/0:6,0:6:18:0,18,202	./.:2,0:2:0:0,0,1	0/0:3,0:3:9:0,9,114	0/0:5,0:5:0:0,0,91	0/0:12,0:12:36:0,36,427	./.:0,0:0:0:0,0,0	0/0:3,0:3:0:0,0,41	./.:0,0:0:0:0,0,0	./.:0,0:0:0:0,0,0	0/0:3,0:3:9:0,9,96	./.:0,0:0:0:0,0,0	0/0:6,0:6:18:0,18,200	./.:0,0:0:0:0,0,0	./.:0,0:0:0:0,0,0	0/0:3,0:3:9:0,9,114	./.:0,0:0:0:0,0,0	./.:0,0:0:0:0,0,0	0/0:2,0:2:6:0,6,56	0/0:5,0:5:12:0,12,180	0/0:5,0:5:15:0,15,188	0/0:1,0:1:3:0,3,37	0/0:3,0:3:9:0,9,65	0/0:5,0:5:15:0,15,188	./.:0,0:0:0:0,0,0	0/0:2,0:2:6:0,6,75	0/0:7,0:7:18:0,18,270	0/0:16,0:16:45:0,45,675	0/0:6,0:6:18:0,18,232	0/0:3,0:3:9:0,9,110	0/0:1,0:1:3:0,3,41	./.:0,0:0:0:0,0,0	./.:0,0:0:0:0,0,0	./.:0,0:0:0:0,0,0	0/0:4,0:4:12:0,12,99	0/0:1,0:1:3:0,3,39	0/0:1,0:1:3:0,3,37	./.:2,0:2:0:0,0,0	0/0:1,0:1:3:0,3,37	0/0:3,0:3:9:0,9,110	./.:0,0:0:0:0,0,0	0/0:9,0:9:27:0,27,289	0/0:3,0:3:9:0,9,122	./.:0,0:0:0:0,0,0	./.:0,0:0:0:0,0,0	0/0:1,0:1:3:0,3,39	0/0:2,0:2:6:0,6,77	0/0:2,0:2:6:0,6,74	./.:2,0:2:0:0,0,0	./.:0,0:0:0:0,0,0	0/0:1,0:1:3:0,3,36	0/0:5,0:5:15:0,15,185	0/0:7,0:7:21:0,21,241	0/0:2,0:2:6:0,6,76	0/0:2,0:2:6:0,6,62	./.:0,0:0:0:0,0,0	0/0:4,0:4:12:0,12,137	0/0:1,0:1:3:0,3,39	0/0:4,0:4:12:0,12,148	0/0:1,0:1:3:0,3,36	0/1:1,2:3:35:73,0,35	0/0:2,0:2:6:0,6,73	./.:0,0:0:0:0,0,0
Chr1	12600056	.	G	A	569.62	.	AC=9;AF=0.082;AN=110;BaseQRankSum=1.38;DP=330;ExcessHet=0.0001;FS=5.715;InbreedingCoeff=0.3367;MLEAC=11;MLEAF=0.100;MQ=60.00;MQRankSum=0.00;QD=25.89;ReadPosRankSum=0.431;SOR=2.049	GT:AD:DP:GQ:PL	0/0:6,0:6:18:0,18,205	0/0:1,0:1:3:0,3,38	0/0:1,0:1:3:0,3,30	./.:1,0:1:0:0,0,0	0/0:4,0:4:12:0,12,157	0/0:1,0:1:3:0,3,24	0/0:7,0:7:21:0,21,248	0/0:1,0:1:3:0,3,35	./.:0,0:0:0:0,0,0	0/0:3,0:3:0:0,0,39	0/0:5,0:5:15:0,15,192	0/0:6,0:6:18:0,18,202	0/1:2,3:5:64:107,0,64	0/0:4,0:4:0:0,0,76	0/0:5,0:5:0:0,0,88	0/0:16,0:16:48:0,48,613	1/1:0,2:2:6:79,6,0	0/0:2,0:2:6:0,6,78	./.:0,0:0:0:0,0,0	0/0:1,0:1:3:0,3,40	0/0:6,0:6:15:0,15,225	./.:0,0:0:0:0,0,0	0/0:9,0:9:27:0,27,320	./.:0,0:0:0:0,0,0	./.:0,0:0:0:0,0,0	0/0:5,0:5:15:0,15,196	./.:0,0:0:0:0,0,0	./.:0,0:0:0:0,0,0	0/0:4,0:4:12:0,12,117	0/0:8,0:8:24:0,24,299	0/0:7,0:7:21:0,21,266	./.:2,0:2:0:0,0,0	0/0:11,0:11:33:0,33,355	0/0:12,0:12:33:0,33,495	1/1:0,2:2:6:84,6,0	0/0:5,0:5:15:0,15,196	0/0:17,0:17:51:0,51,593	0/0:22,0:22:23:0,23,727	0/0:16,0:16:48:0,48,594	0/0:4,0:4:12:0,12,152	0/1:2,2:4:59:70,0,59	0/0:3,0:3:0:0,0,37	./.:1,0:1:0:0,0,0	./.:1,0:1:0:0,0,0	0/0:7,0:7:21:0,21,217	0/0:2,0:2:6:0,6,80	0/1:2,2:4:66:71,0,66	./.:3,0:3:0:0,0,0	0/0:2,0:2:6:0,6,80	0/0:6,0:6:18:0,18,230	./.:0,0:0:0:0,0,0	0/0:12,0:12:36:0,36,408	0/0:4,0:4:0:0,0,77	./.:1,0:1:0:0,0,0	0/0:2,0:2:6:0,6,74	0/0:3,0:3:9:0,9,120	0/0:2,0:2:6:0,6,77	0/0:3,0:3:0:0,0,40	./.:0,0:0:0:0,0,0	./.:1,0:1:0:0,0,0	./.:1,0:1:0:0,0,0	0/0:8,0:8:24:0,24,312	0/0:10,0:10:30:0,30,320	0/0:4,0:4:12:0,12,153	0/0:2,0:2:3:0,3,45	./.:3,0:3:0:0,0,0	0/0:9,0:9:27:0,27,337	0/0:3,0:3:0:0,0,39	0/0:7,0:7:21:0,21,269	0/0:2,0:2:6:0,6,62	1/1:0,5:5:15:208,15,0	0/0:4,0:4:0:0,0,79	0/0:1,0:1:3:0,3,39
Chr1	12600102	.	T	C	1874.49	.	AC=29;AF=0.372;AN=78;BaseQRankSum=1.06;DP=199;ExcessHet=0.0001;FS=10.063;InbreedingCoeff=0.3038;MLEAC=54;MLEAF=0.692;MQ=60.00;MQRankSum=0.00;QD=17.68;ReadPosRankSum=0.141;SOR=1.943	GT:AD:DP:GQ:PL	0/0:3,0:3:9:0,9,86	0/0:1,0:1:3:0,3,37	./.:0,0:0:0:0,0,0	./.:0,0:0:0:0,0,0	./.:0,0:0:0:0,0,0	./.:0,0:0:0:0,0,0	0/0:3,0:3:9:0,9,109	0/0:1,0:1:3:0,3,21	./.:0,0:0:0:0,0,0	./.:0,0:0:0:0,0,0	0/1:1,4:5:22:147,0,22	0/0:4,0:4:0:0,0,46	./.:0,0:0:0:0,0,0	1/1:0,3:3:9:91,9,0	./.:0,0:0:0:0,0,0	0/1:10,2:12:48:48,0,366	./.:0,0:0:0:0,0,0	./.:0,0:0:0:0,0,0	./.:0,0:0:0:0,0,0	./.:0,0:0:0:0,0,0	0/0:2,0:2:6:0,6,52	1/1:0,2:2:6:82,6,0	0/0:12,0:12:0:0,0,362	./.:0,0:0:0:0,0,0	1/1:0,2:2:6:82,6,0	0/0:5,0:5:0:0,0,121	./.:1,0:1:0:0,0,0	1/1:0,3:3:9:112,9,0	./.:2,0:2:0:0,0,0	0/0:3,0:3:9:0,9,111	0/0:2,0:2:6:0,6,73	./.:0,0:0:0:0,0,0	0/0:2,0:2:6:0,6,49	0/0:9,0:9:0:0,0,244	./.:0,0:0:0:0,0,0	./.:2,0:2:0:0,0,0	0/1:15,2:17:31:31,0,468	0/1:12,6:18:99:196,0,424	0/1:9,2:11:44:44,0,302	0/0:4,0:4:12:0,12,115	./.:0,0:0:0:0,0,0	./.:0,0:0:0:0,0,0	./.:0,0:0:0:0,0,0	./.:0,0:0:0:0,0,0	0/1:1,2:3:36:77,0,36	1/1:0,3:3:9:121,9,0	./.:0,0:0:0:0,0,0	./.:0,0:0:0:0,0,0	./.:1,0:1:0:0,0,0	0/0:2,0:2:6:0,6,81	./.:0,0:0:0:0,0,0	0/1:7,3:10:79:79,0,195	1/1:0,4:4:12:162,12,0	./.:0,0:0:0:0,0,0	0/0:2,0:2:6:0,6,41	./.:0,0:0:0:0,0,0	1/1:0,2:2:6:81,6,0	./.:0,0:0:0:0,0,0	./.:0,0:0:0:0,0,0	./.:0,0:0:0:0,0,0	./.:0,0:0:0:0,0,0	0/0:1,0:1:3:0,3,38	0/0:3,0:3:9:0,9,109	0/0:6,0:6:0:0,0,125	1/1:0,4:4:12:131,12,0	1/1:0,3:3:9:120,9,0	0/0:9,0:9:21:0,21,315	./.:0,0:0:0:0,0,0	0/0:3,0:3:9:0,9,112	1/1:0,2:2:6:70,6,0	./.:0,0:0:0:0,0,0	1/1:0,2:2:6:80,6,0	0/0:2,0:2:6:0,6,74
Chr1	12600131	.	GCTCT	GCT,G	1927.08	.	AC=22,2;AF=0.647,0.059;AN=34;DP=74;ExcessHet=0.0000;FS=0.000;InbreedingCoeff=0.4349;MLEAC=81,5;MLEAF=1.00,0.147;MQ=60.00;QD=33.19;SOR=2.303	GT:AD:DP:GQ:PGT:PID:PL:PS	./.:2,0,0:2:0:.:.:0,0,0,0,0,0	./.:1,0,0:1:0:.:.:0,0,0,0,0,0	./.:0,0,0:0:0:.:.:0,0,0,0,0,0	./.:0,0,0:0:0:.:.:0,0,0,0,0,0	./.:0,0,0:0:0:.:.:0,0,0,0,0,0	./.:0,0,0:0:0:.:.:0,0,0,0,0,0	./.:3,0,0:3:0:.:.:0,0,0,0,0,0	1|1:0,2,0:2:6:1|1:12600131_GCT_G:85,6,0,85,6,85:12600131	./.:0,0,0:0:0:.:.:0,0,0,0,0,0	./.:0,0,0:0:0:.:.:0,0,0,0,0,0	./.:0,0,0:0:0:.:.:0,0,0,0,0,0	./.:1,0,0:1:0:.:.:0,0,0,0,0,0	./.:0,0,0:0:0:.:.:0,0,0,0,0,0	./.:1,0,0:1:0:.:.:0,0,0,0,0,0	./.:0,0,0:0:0:.:.:0,0,0,0,0,0	./.:1,0,0:1:0:.:.:0,0,0,0,0,0	./.:0,0,0:0:0:.:.:0,0,0,0,0,0	0/0:1,0,0:1:3:.:.:0,3,36,3,36,36	./.:0,0,0:0:0:.:.:0,0,0,0,0,0	./.:0,0,0:0:0:.:.:0,0,0,0,0,0	./.:1,0,0:1:0:.:.:0,0,0,0,0,0	./.:0,0,0:0:0:.:.:0,0,0,0,0,0	1|1:0,2,0:2:6:1|1:12600131_GCT_G:85,6,0,85,6,85:12600131	./.:0,0,0:0:0:.:.:0,0,0,0,0,0	./.:0,0,0:0:0:.:.:0,0,0,0,0,0	1|1:0,2,0:2:6:1|1:12600131_GCT_G:90,6,0,90,6,90:12600131	./.:0,0,0:0:0:.:.:0,0,0,0,0,0	./.:0,0,0:0:0:.:.:0,0,0,0,0,0	./.:0,0,0:0:0:.:.:0,0,0,0,0,0	1|1:0,3,0:3:9:1|1:12600131_GCT_G:129,9,0,129,9,129:12600131	0/0:1,0,0:1:3:.:.:0,3,35,3,35,35	./.:0,0,0:0:0:.:.:0,0,0,0,0,0	./.:0,0,0:0:0:.:.:0,0,0,0,0,0	./.:3,0,0:3:0:.:.:0,0,0,0,0,0	./.:0,0,0:0:0:.:.:0,0,0,0,0,0	./.:0,0,0:0:0:.:.:0,0,0,0,0,0	1|1:0,6,0:6:18:1|1:12600131_GCT_G:260,18,0,260,18,260:12600131	1|1:0,4,0:4:12:1|1:12600131_GCT_G:145,12,0,145,12,145:12600131	1|1:0,5,0:5:14:1|1:12600131_GCT_G:137,14,0,137,14,137:12600131	1|1:0,3,0:3:9:1|1:12600131_GCT_G:125,9,0,125,9,125:12600131	./.:0,0,0:0:0:.:.:0,0,0,0,0,0	./.:0,0,0:0:0:.:.:0,0,0,0,0,0	./.:0,0,0:0:0:.:.:0,0,0,0,0,0	./.:0,0,0:0:0:.:.:0,0,0,0,0,0	./.:0,0,0:0:0:.:.:0,0,0,0,0,0	./.:0,0,0:0:0:.:.:0,0,0,0,0,0	./.:0,0,0:0:0:.:.:0,0,0,0,0,0	./.:0,0,0:0:0:.:.:0,0,0,0,0,0	./.:0,0,0:0:0:.:.:0,0,0,0,0,0	./.:0,0,0:0:0:.:.:0,0,0,0,0,0	./.:0,0,0:0:0:.:.:0,0,0,0,0,0	1|1:0,2,0:2:6:1|1:12600131_GCT_G:55,6,0,55,6,55:12600131	./.:0,0,0:0:0:.:.:0,0,0,0,0,0	./.:0,0,0:0:0:.:.:0,0,0,0,0,0	0/0:2,0,0:2:3:.:.:0,3,45,3,45,45	./.:0,0,0:0:0:.:.:0,0,0,0,0,0	./.:0,0,0:0:0:.:.:0,0,0,0,0,0	./.:0,0,0:0:0:.:.:0,0,0,0,0,0	./.:0,0,0:0:0:.:.:0,0,0,0,0,0	./.:0,0,0:0:0:.:.:0,0,0,0,0,0	./.:0,0,0:0:0:.:.:0,0,0,0,0,0	./.:0,0,0:0:0:.:.:0,0,0,0,0,0	0/0:2,0,0:2:3:.:.:0,3,45,3,45,45	2|2:0,0,2:2:6:1|1:12600131_GCTCT_G:83,83,83,6,6,0:12600131	./.:0,0,0:0:0:.:.:0,0,0,0,0,0	./.:0,0,0:0:0:.:.:0,0,0,0,0,0	1|1:0,5,0:5:15:1|1:12600131_GCT_G:225,15,0,225,15,225:12600131	./.:0,0,0:0:0:.:.:0,0,0,0,0,0	1|1:0,2,0:2:6:1|1:12600131_GCT_G:86,6,0,86,6,86:12600131	./.:0,0,0:0:0:.:.:0,0,0,0,0,0	./.:0,0,0:0:0:.:.:0,0,0,0,0,0	./.:0,0,0:0:0:.:.:0,0,0,0,0,0	0/0:1,0,0:1:3:.:.:0,3,37,3,37,37
Chr1	12600135	.	T	A,*	89.88	.	AC=6,2;AF=0.103,0.034;AN=58;DP=70;ExcessHet=0.0000;FS=0.000;InbreedingCoeff=0.3744;MLEAC=9,4;MLEAF=0.155,0.069;MQ=60.00;QD=22.47;SOR=0.693	GT:AD:DP:GQ:PGT:PID:PL:PS	./.:2,0,0:2:0:.:.:0,0,0,0,0,0	0/0:1,0,0:1:3:.:.:0,3,18,3,18,18	0/0:1,0,0:1:3:.:.:0,3,24,3,24,24	./.:0,0,0:0:0:.:.:0,0,0,0,0,0	0/0:1,0,0:1:3:.:.:0,3,42,3,42,42	./.:0,0,0:0:0:.:.:0,0,0,0,0,0	1/1:0,1,0:1:3:.:.:35,3,0,35,3,35	0/0:2,0,0:2:6:.:.:0,6,92,6,92,92	./.:0,0,0:0:0:.:.:0,0,0,0,0,0	./.:0,0,0:0:0:.:.:0,0,0,0,0,0	./.:0,0,0:0:0:.:.:0,0,0,0,0,0	./.:1,0,0:1:0:.:.:0,0,0,0,0,0	0/0:1,0,0:1:3:.:.:0,3,42,3,42,42	0/0:1,0,0:1:3:.:.:0,3,41,3,41,41	./.:0,0,0:0:0:.:.:0,0,0,0,0,0	./.:1,0,0:1:0:.:.:0,0,0,0,0,0	./.:0,0,0:0:0:.:.:0,0,0,0,0,0	./.:1,0,0:1:0:.:.:0,0,0,0,0,0	./.:0,0,0:0:0:.:.:0,0,0,0,0,0	./.:0,0,0:0:0:.:.:0,0,0,0,0,0	0/0:1,0,0:1:3:.:.:0,3,33,3,33,33	./.:0,0,0:0:0:.:.:0,0,0,0,0,0	0/0:3,0,0:3:0:.:.:0,0,65,0,65,65	./.:0,0,0:0:0:.:.:0,0,0,0,0,0	./.:0,0,0:0:0:.:.:0,0,0,0,0,0	0/0:2,0,0:2:6:.:.:0,6,72,6,72,72	./.:0,0,0:0:0:.:.:0,0,0,0,0,0	./.:0,0,0:0:0:.:.:0,0,0,0,0,0	./.:0,0,0:0:0:.:.:0,0,0,0,0,0	0/0:3,0,0:3:0:.:.:0,0,39,0,39,39	./.:1,0,0:1:0:.:.:0,0,0,0,0,0	./.:0,0,0:0:0:.:.:0,0,0,0,0,0	./.:0,0,0:0:0:.:.:0,0,0,0,0,0	0/0:2,0,0:2:6:.:.:0,6,82,6,82,82	./.:0,0,0:0:0:.:.:0,0,0,0,0,0	./.:0,0,0:0:0:.:.:0,0,0,0,0,0	0/0:6,0,0:6:12:.:.:0,12,180,12,180,180	0/0:4,0,0:4:9:.:.:0,9,135,9,135,135	0/0:5,0,0:5:0:.:.:0,0,95,0,95,95	0/0:3,0,0:3:3:.:.:0,3,45,3,45,45	0/0:1,0,0:1:3:.:.:0,3,35,3,35,35	./.:0,0,0:0:0:.:.:0,0,0,0,0,0	./.:0,0,0:0:0:.:.:0,0,0,0,0,0	./.:0,0,0:0:0:.:.:0,0,0,0,0,0	./.:0,0,0:0:0:.:.:0,0,0,0,0,0	./.:0,0,0:0:0:.:.:0,0,0,0,0,0	0/0:1,0,0:1:3:.:.:0,3,42,3,42,42	./.:0,0,0:0:0:.:.:0,0,0,0,0,0	./.:0,0,0:0:0:.:.:0,0,0,0,0,0	./.:0,0,0:0:0:.:.:0,0,0,0,0,0	./.:0,0,0:0:0:.:.:0,0,0,0,0,0	0/0:2,0,0:2:3:.:.:0,3,45,3,45,45	./.:0,0,0:0:0:.:.:0,0,0,0,0,0	./.:0,0,0:0:0:.:.:0,0,0,0,0,0	1/1:0,1,0:1:3:.:.:10,3,0,10,3,10	0/0:1,0,0:1:3:.:.:0,3,35,3,35,35	./.:0,0,0:0:0:.:.:0,0,0,0,0,0	0/0:1,0,0:1:3:.:.:0,3,42,3,42,42	./.:0,0,0:0:0:.:.:0,0,0,0,0,0	./.:0,0,0:0:0:.:.:0,0,0,0,0,0	./.:0,0,0:0:0:.:.:0,0,0,0,0,0	./.:0,0,0:0:0:.:.:0,0,0,0,0,0	1/1:0,2,0:2:6:.:.:49,6,0,49,6,49	2|2:0,0,2:2:6:1|1:12600131_GCTCT_G:83,83,83,6,6,0:12600131	0/0:2,0,0:2:6:.:.:0,6,91,6,91,91	./.:0,0,0:0:0:.:.:0,0,0,0,0,0	0/0:5,0,0:5:15:.:.:0,15,170,15,170,170	./.:0,0,0:0:0:.:.:0,0,0,0,0,0	0/0:2,0,0:2:3:.:.:0,3,45,3,45,45	0/0:1,0,0:1:3:.:.:0,3,41,3,41,41	./.:0,0,0:0:0:.:.:0,0,0,0,0,0	0/0:2,0,0:2:6:.:.:0,6,83,6,83,83	./.:1,0,0:1:0:.:.:0,0,0,0,0,0
Chr1	12600137	.	T	A	1768.58	.	AC=22;AF=0.500;AN=44;BaseQRankSum=-9.670e-01;DP=94;ExcessHet=0.0000;FS=3.784;InbreedingCoeff=0.3385;MLEAC=73;MLEAF=1.00;MQ=60.00;MQRankSum=0.00;QD=32.21;ReadPosRankSum=1.28;SOR=2.303	GT:AD:DP:GQ:PGT:PID:PL:PS	0/0:2,0:2:0:.:.:0,0,21	./.:1,0:1:0:.:.:0,0,0	0/0:1,0:1:3:.:.:0,3,24	./.:0,0:0:0:.:.:0,0,0	./.:1,0:1:0:.:.:0,0,0	./.:0,0:0:0:.:.:0,0,0	0/0:2,0:2:0:.:.:0,0,6	0|1:1,2:3:26:0|1:12600131_GCT_G:76,0,26:12600131	./.:0,0:0:0:.:.:0,0,0	./.:0,0:0:0:.:.:0,0,0	./.:0,0:0:0:.:.:0,0,0	./.:1,0:1:0:.:.:0,0,0	./.:1,0:1:0:.:.:0,0,0	./.:1,0:1:0:.:.:0,0,0	./.:0,0:0:0:.:.:0,0,0	./.:1,0:1:0:.:.:0,0,0	./.:0,0:0:0:.:.:0,0,0	0/0:1,0:1:3:.:.:0,3,42	./.:0,0:0:0:.:.:0,0,0	./.:0,0:0:0:.:.:0,0,0	./.:1,0:1:0:.:.:0,0,0	./.:0,0:0:0:.:.:0,0,0	1|1:0,2:2:6:1|1:12600131_GCT_G:85,6,0:12600131	./.:0,0:0:0:.:.:0,0,0	./.:0,0:0:0:.:.:0,0,0	1|1:0,2:2:6:1|1:12600131_GCT_G:90,6,0:12600131	./.:0,0:0:0:.:.:0,0,0	./.:0,0:0:0:.:.:0,0,0	./.:0,0:0:0:.:.:0,0,0	1|1:0,3:3:9:1|1:12600131_GCT_G:129,9,0:12600131	0/0:1,0:1:3:.:.:0,3,15	./.:0,0:0:0:.:.:0,0,0	./.:0,0:0:0:.:.:0,0,0	./.:2,0:2:0:.:.:0,0,1	./.:0,0:0:0:.:.:0,0,0	./.:0,0:0:0:.:.:0,0,0	1|1:0,6:6:18:1|1:12600131_GCT_G:260,18,0:12600131	0|1:1,4:5:20:0|1:12600131_GCT_G:130,0,20:12600131	1|1:0,5:5:14:1|1:12600131_GCT_G:137,14,0:12600131	1|1:0,3:3:9:1|1:12600131_GCT_G:125,9,0:12600131	./.:1,0:1:0:.:.:0,0,0	./.:0,0:0:0:.:.:0,0,0	./.:0,0:0:0:.:.:0,0,0	./.:0,0:0:0:.:.:0,0,0	./.:0,0:0:0:.:.:0,0,0	./.:0,0:0:0:.:.:0,0,0	./.:1,0:1:0:.:.:0,0,0	./.:0,0:0:0:.:.:0,0,0	./.:0,0:0:0:.:.:0,0,0	./.:0,0:0:0:.:.:0,0,0	./.:0,0:0:0:.:.:0,0,0	1|1:0,2:2:6:1|1:12600131_GCT_G:55,6,0:12600131	./.:0,0:0:0:.:.:0,0,0	./.:0,0:0:0:.:.:0,0,0	0/0:2,0:2:0:.:.:0,0,5	./.:1,0:1:0:.:.:0,0,0	./.:0,0:0:0:.:.:0,0,0	./.:1,0:1:0:.:.:0,0,0	./.:0,0:0:0:.:.:0,0,0	./.:0,0:0:0:.:.:0,0,0	./.:0,0:0:0:.:.:0,0,0	./.:0,0:0:0:.:.:0,0,0	0/0:2,0:2:3:.:.:0,3,45	0/0:2,0:2:3:.:.:0,3,45	0/0:2,0:2:0:.:.:0,0,3	./.:0,0:0:0:.:.:0,0,0	1|1:0,5:5:15:1|1:12600131_GCT_G:225,15,0:12600131	./.:0,0:0:0:.:.:0,0,0	1|1:0,2:2:6:1|1:12600131_GCT_G:86,6,0:12600131	./.:1,0:1:0:.:.:0,0,0	./.:0,0:0:0:.:.:0,0,0	1/1:0,2:2:6:.:.:47,6,0	0/0:1,0:1:3:.:.:0,3,40
Chr1	12600139	.	T	A	64.27	.	AC=1;AF=0.012;AN=84;BaseQRankSum=-9.670e-01;DP=111;ExcessHet=0.0000;FS=4.771;InbreedingCoeff=0.3006;MLEAC=2;MLEAF=0.024;MQ=60.00;MQRankSum=0.00;QD=21.42;ReadPosRankSum=0.00;SOR=2.225	GT:AD:DP:GQ:PGT:PID:PL:PS	0/0:3,0:3:0:.:.:0,0,29	0/0:1,0:1:3:.:.:0,3,18	0/0:2,0:2:6:.:.:0,6,60	./.:0,0:0:0:.:.:0,0,0	0/0:1,0:1:3:.:.:0,3,40	0/0:1,0:1:3:.:.:0,3,21	./.:2,0:2:0:.:.:0,0,0	0/0:3,0:3:9:.:.:0,9,106	./.:0,0:0:0:.:.:0,0,0	./.:0,0:0:0:.:.:0,0,0	./.:0,0:0:0:.:.:0,0,0	0/0:1,0:1:3:.:.:0,3,38	0/0:1,0:1:3:.:.:0,3,42	0/0:1,0:1:3:.:.:0,3,41	./.:0,0:0:0:.:.:0,0,0	0/0:3,0:3:6:.:.:0,6,90	./.:0,0:0:0:.:.:0,0,0	0/0:1,0:1:3:.:.:0,3,42	./.:0,0:0:0:.:.:0,0,0	./.:0,0:0:0:.:.:0,0,0	0/0:2,0:2:6:.:.:0,6,56	./.:0,0:0:0:.:.:0,0,0	0/0:2,0:2:6:.:.:0,6,60	./.:0,0:0:0:.:.:0,0,0	0/0:1,0:1:3:.:.:0,3,21	0/0:4,0:4:12:.:.:0,12,164	./.:0,0:0:0:.:.:0,0,0	./.:0,0:0:0:.:.:0,0,0	./.:0,0:0:0:.:.:0,0,0	0/0:5,0:5:15:.:.:0,15,167	0/0:1,0:1:3:.:.:0,3,15	./.:0,0:0:0:.:.:0,0,0	0/0:2,0:2:6:.:.:0,6,76	0/0:2,0:2:6:.:.:0,6,73	./.:0,0:0:0:.:.:0,0,0	./.:0,0:0:0:.:.:0,0,0	0/0:12,0:12:30:.:.:0,30,450	0/0:6,0:6:15:.:.:0,15,225	0/0:9,0:9:21:.:.:0,21,315	0/0:1,0:1:3:.:.:0,3,35	0/0:1,0:1:3:.:.:0,3,35	./.:0,0:0:0:.:.:0,0,0	./.:0,0:0:0:.:.:0,0,0	./.:0,0:0:0:.:.:0,0,0	0/0:1,0:1:3:.:.:0,3,35	./.:0,0:0:0:.:.:0,0,0	0/0:1,0:1:3:.:.:0,3,42	./.:0,0:0:0:.:.:0,0,0	0/0:2,0:2:6:.:.:0,6,77	0/0:1,0:1:3:.:.:0,3,40	./.:0,0:0:0:.:.:0,0,0	0/0:3,0:3:6:.:.:0,6,90	0/0:1,0:1:3:.:.:0,3,41	0/0:1,0:1:3:.:.:0,3,37	0/0:2,0:2:6:.:.:0,6,46	0/0:1,0:1:3:.:.:0,3,42	./.:0,0:0:0:.:.:0,0,0	0/0:1,0:1:3:.:.:0,3,42	./.:0,0:0:0:.:.:0,0,0	./.:0,0:0:0:.:.:0,0,0	./.:0,0:0:0:.:.:0,0,0	./.:0,0:0:0:.:.:0,0,0	0/0:4,0:4:9:.:.:0,9,135	0|1:1,2:3:27:0|1:12600131_GCTCT_G:73,0,27:12600131	0/0:3,0:3:9:.:.:0,9,122	./.:0,0:0:0:.:.:0,0,0	0/0:6,0:6:18:.:.:0,18,199	./.:0,0:0:0:.:.:0,0,0	0/0:6,0:6:15:.:.:0,15,225	0/0:2,0:2:6:.:.:0,6,75	./.:0,0:0:0:.:.:0,0,0	0/0:3,0:3:9:.:.:0,9,104	0/0:1,0:1:3:.:.:0,3,40
Chr1	12600225	.	C	T	1553.09	.	AC=16;AF=0.118;AN=136;BaseQRankSum=-1.408e+00;DP=483;ExcessHet=4.4866;FS=37.956;InbreedingCoeff=-0.0955;MLEAC=20;MLEAF=0.147;MQ=60.00;MQRankSum=0.00;QD=7.50;ReadPosRankSum=-6.740e-01;SOR=3.099	GT:AD:DP:GQ:PL	0/1:7,5:12:99:162,0,244	0/1:2,2:4:60:71,0,60	0/0:5,0:5:15:0,15,174	0/0:4,0:4:9:0,9,135	0/0:2,0:2:6:0,6,71	./.:0,0:0:0:0,0,0	0/1:5,5:10:99:138,0,143	0/0:5,0:5:0:0,0,125	0/0:4,0:4:12:0,12,157	0/0:5,0:5:15:0,15,201	0/0:2,0:2:6:0,6,59	0/0:3,0:3:9:0,9,117	0/0:7,0:7:21:0,21,244	0/0:3,0:3:9:0,9,105	0/0:7,0:7:21:0,21,249	0/1:9,4:13:85:85,0,272	0/0:7,0:7:18:0,18,270	0/0:7,0:7:21:0,21,270	./.:0,0:0:0:0,0,0	0/0:2,0:2:6:0,6,79	0/0:6,0:6:0:0,0,138	0/0:4,0:4:12:0,12,120	0/0:10,0:10:0:0,0,329	./.:0,0:0:0:0,0,0	0/0:2,0:2:6:0,6,74	0/1:3,3:6:71:71,0,107	0/0:1,0:1:3:0,3,36	0/0:4,0:4:12:0,12,130	0/0:7,0:7:0:0,0,194	0/1:5,5:10:99:162,0,144	0/1:4,2:6:57:57,0,136	0/0:3,0:3:9:0,9,94	0/1:15,7:22:99:205,0,511	0/0:6,0:6:18:0,18,210	0/0:2,0:2:6:0,6,56	0/0:4,0:4:12:0,12,154	0/1:17,7:24:99:148,0,500	0/1:19,4:23:62:62,0,658	0/1:13,7:20:71:71,0,333	0/0:9,0:9:27:0,27,311	0/0:2,0:2:6:0,6,61	0/0:1,0:1:3:0,3,32	0/0:1,0:1:3:0,3,13	0/0:3,0:3:9:0,9,106	0/0:6,0:6:18:0,18,205	0/0:7,0:7:21:0,21,198	0/0:4,0:4:9:0,9,135	0/0:3,0:3:9:0,9,109	0/0:7,0:7:21:0,21,258	0/1:8,2:10:18:18,0,224	0/0:2,0:2:6:0,6,64	0/0:10,0:10:0:0,0,291	0/0:5,0:5:15:0,15,188	0/0:8,0:8:24:0,24,285	0/0:4,0:4:12:0,12,123	0/0:7,0:7:21:0,21,254	0/0:3,0:3:9:0,9,105	0/0:7,0:7:21:0,21,234	0/0:4,0:4:12:0,12,147	./.:0,0:0:0:0,0,0	0/0:5,0:5:15:0,15,173	0/1:4,4:8:99:132,0,139	0/1:6,6:12:99:108,0,169	0/1:12,3:15:40:40,0,406	0/0:7,0:7:21:0,21,263	./.:0,0:0:0:0,0,0	0/0:12,0:12:0:0,0,315	0/0:3,0:3:9:0,9,116	0/1:8,4:12:87:87,0,230	0/0:5,0:5:15:0,15,172	0/0:4,0:4:12:0,12,156	0/0:4,0:4:9:0,9,135	0/0:1,0:1:3:0,3,39
Chr1	12600241	.	C	A	1137.11	.	AC=17;AF=0.149;AN=114;BaseQRankSum=0.00;DP=334;ExcessHet=2.9840;FS=11.858;InbreedingCoeff=-0.0504;MLEAC=30;MLEAF=0.263;MQ=60.00;MQRankSum=0.00;QD=9.72;ReadPosRankSum=-6.740e-01;SOR=2.004	GT:AD:DP:GQ:PL	0/0:7,0:7:21:0,21,278	0/0:2,0:2:6:0,6,81	0/0:5,0:5:0:0,0,118	0/0:3,0:3:0:0,0,13	0/0:1,0:1:3:0,3,20	./.:0,0:0:0:0,0,0	0/0:5,0:5:0:0,0,138	0/0:3,0:3:6:0,6,90	0/0:4,0:4:6:0,6,90	0/0:5,0:5:0:0,0,121	0/0:1,0:1:3:0,3,20	./.:0,0:0:0:0,0,0	0/0:6,0:6:0:0,0,132	0/0:1,0:1:3:0,3,39	0/1:4,2:6:53:53,0,141	0/0:8,0:8:12:0,12,180	0/0:5,0:5:0:0,0,113	0/1:2,3:5:70:93,0,70	./.:0,0:0:0:0,0,0	1/1:0,2:2:6:72,6,0	0/1:1,2:3:24:59,0,24	./.:0,0:0:0:0,0,0	0/1:7,2:9:44:44,0,257	./.:0,0:0:0:0,0,0	./.:2,0:2:0:0,0,0	0/1:1,2:3:26:63,0,26	./.:0,0:0:0:0,0,0	./.:0,0:0:0:0,0,0	0/1:2,4:6:60:123,0,60	0/0:6,0:6:0:0,0,166	0/1:2,2:4:58:58,0,64	0/0:3,0:3:9:0,9,94	0/1:12,3:15:61:61,0,402	0/0:4,0:4:0:0,0,80	0/0:1,0:1:3:0,3,38	0/0:3,0:3:9:0,9,115	0/0:16,0:16:7:0,7,561	0/1:12,6:18:99:163,0,381	0/0:9,0:9:12:0,12,180	0/0:8,0:8:15:0,15,225	0/0:1,0:1:3:0,3,21	0/0:1,0:1:3:0,3,32	0/0:1,0:1:3:0,3,13	0/0:3,0:3:6:0,6,90	0/1:4,2:6:55:55,0,117	0/0:7,0:7:0:0,0,170	./.:0,0:0:0:0,0,0	0/0:3,0:3:0:0,0,42	0/0:6,0:6:0:0,0,156	0/0:4,0:4:6:0,6,90	./.:2,0:2:0:0,0,0	0/1:7,2:9:41:41,0,221	0/0:2,0:2:6:0,6,78	0/1:5,3:8:82:82,0,182	./.:0,0:0:0:0,0,0	0/0:6,0:6:0:0,0,156	./.:2,0:2:0:0,0,0	0/0:6,0:6:12:0,12,180	0/0:4,0:4:9:0,9,135	./.:0,0:0:0:0,0,0	0/0:4,0:4:9:0,9,135	0/0:3,0:3:9:0,9,117	0/0:4,0:4:9:0,9,135	0/1:8,3:11:74:74,0,271	0/0:4,0:4:0:0,0,82	./.:0,0:0:0:0,0,0	0/0:8,0:8:0:0,0,245	./.:2,0:2:0:0,0,0	0/1:6,2:8:22:22,0,182	0/1:2,2:4:59:59,0,60	0/0:4,0:4:0:0,0,86	0/0:2,0:2:0:0,0,4	./.:0,0:0:0:0,0,0
Chr1	12600250	.	G	A	5985.15	.	AC=74;AF=1.00;AN=74;DP=202;ExcessHet=0.0000;FS=0.000;InbreedingCoeff=0.4444;MLEAC=135;MLEAF=1.00;MQ=60.00;QD=28.64;SOR=8.364	GT:AD:DP:GQ:PL	1/1:0,7:7:21:265,21,0	1/1:0,2:2:6:72,6,0	1/1:0,2:2:6:77,6,0	./.:0,0:0:0:0,0,0	./.:0,0:0:0:0,0,0	./.:0,0:0:0:0,0,0	./.:0,0:0:0:0,0,0	1/1:0,2:2:6:76,6,0	1/1:0,2:2:6:76,6,0	1/1:0,3:3:9:107,9,0	./.:0,0:0:0:0,0,0	./.:0,0:0:0:0,0,0	./.:0,0:0:0:0,0,0	./.:0,0:0:0:0,0,0	1/1:0,4:4:12:150,12,0	1/1:0,4:4:12:150,12,0	1/1:0,4:4:12:142,12,0	./.:0,0:0:0:0,0,0	./.:0,0:0:0:0,0,0	./.:0,0:0:0:0,0,0	./.:0,0:0:0:0,0,0	./.:0,0:0:0:0,0,0	1/1:0,3:3:9:110,9,0	./.:0,0:0:0:0,0,0	./.:0,0:0:0:0,0,0	./.:0,0:0:0:0,0,0	./.:0,0:0:0:0,0,0	./.:0,0:0:0:0,0,0	1/1:0,2:2:6:71,6,0	./.:0,0:0:0:0,0,0	./.:0,0:0:0:0,0,0	1/1:0,3:3:9:112,9,0	1/1:0,8:8:24:285,24,0	1/1:0,3:3:9:110,9,0	./.:0,0:0:0:0,0,0	1/1:0,3:3:9:110,9,0	1/1:0,11:11:33:403,33,0	1/1:0,4:4:12:155,12,0	1/1:0,4:4:12:119,12,0	1/1:0,5:5:15:186,15,0	./.:0,0:0:0:0,0,0	./.:0,0:0:0:0,0,0	./.:0,0:0:0:0,0,0	1/1:0,2:2:6:77,6,0	1/1:0,2:2:6:78,6,0	./.:0,0:0:0:0,0,0	./.:0,0:0:0:0,0,0	./.:0,0:0:0:0,0,0	1/1:0,4:4:12:149,12,0	1/1:0,2:2:6:74,6,0	./.:0,0:0:0:0,0,0	1/1:0,6:6:18:202,18,0	1/1:0,2:2:6:76,6,0	1/1:0,4:4:12:152,12,0	./.:0,0:0:0:0,0,0	1/1:0,4:4:12:150,12,0	./.:0,0:0:0:0,0,0	1/1:0,4:4:12:126,12,0	1/1:0,3:3:9:114,9,0	./.:0,0:0:0:0,0,0	1/1:0,3:3:9:112,9,0	1/1:0,3:3:9:112,9,0	1/1:0,3:3:9:110,9,0	1/1:0,4:4:12:149,12,0	1/1:0,2:2:6:76,6,0	./.:0,0:0:0:0,0,0	1/1:0,3:3:9:84,9,0	./.:0,0:0:0:0,0,0	1/1:0,2:2:6:74,6,0	1/1:0,2:2:6:75,6,0	./.:0,0:0:0:0,0,0	./.:0,0:0:0:0,0,0	./.:0,0:0:0:0,0,0
Chr1	12600283	.	C	T	5552.2	.	AC=64;AF=1.00;AN=64;DP=302;ExcessHet=0.0000;FS=0.000;InbreedingCoeff=0.4503;MLEAC=132;MLEAF=1.00;MQ=60.00;QD=30.78;SOR=2.657	GT:AD:DP:GQ:PL	./.:0,0:0:0:0,0,0	./.:0,0:0:0:0,0,0	1/1:0,4:4:12:154,12,0	1/1:0,3:3:9:117,9,0	1/1:0,4:4:12:157,12,0	./.:0,0:0:0:0,0,0	./.:0,0:0:0:0,0,0	./.:0,0:0:0:0,0,0	1/1:0,4:4:12:156,12,0	1/1:0,6:6:18:229,18,0	./.:0,0:0:0:0,0,0	./.:1,0:1:0:0,0,0	1/1:0,2:2:6:76,6,0	1/1:0,4:4:12:152,12,0	1/1:0,3:3:9:114,9,0	./.:0,0:0:0:0,0,0	1/1:0,3:3:9:109,9,0	./.:1,0:1:0:0,0,0	1/1:0,2:2:6:76,6,0	1/1:0,2:2:6:77,6,0	./.:0,0:0:0:0,0,0	1/1:0,3:3:9:115,9,0	./.:0,0:0:0:0,0,0	./.:1,0:1:0:0,0,0	./.:1,0:1:0:0,0,0	./.:0,0:0:0:0,0,0	./.:0,0:0:0:0,0,0	1/1:0,3:3:9:116,9,0	./.:0,0:0:0:0,0,0	./.:0,0:0:0:0,0,0	1/1:0,3:3:9:117,9,0	1/1:0,5:5:15:190,15,0	./.:0,0:0:0:0,0,0	./.:0,0:0:0:0,0,0	./.:1,0:1:0:0,0,0	./.:0,0:0:0:0,0,0	./.:0,0:0:0:0,0,0	./.:0,0:0:0:0,0,0	./.:0,0:0:0:0,0,0	./.:0,0:0:0:0,0,0	./.:0,0:0:0:0,0,0	1/1:0,3:3:9:117,9,0	./.:0,0:0:0:0,0,0	./.:0,0:0:0:0,0,0	./.:0,0:0:0:0,0,0	1/1:0,5:5:15:196,15,0	1/1:0,3:3:9:119,9,0	1/1:0,3:3:9:103,9,0	1/1:0,2:2:6:77,6,0	./.:0,0:0:0:0,0,0	./.:1,0:1:0:0,0,0	./.:0,0:0:0:0,0,0	1/1:0,3:3:9:116,9,0	1/1:0,2:2:6:74,6,0	./.:0,0:0:0:0,0,0	1/1:0,3:3:9:117,9,0	1/1:0,5:5:15:199,15,0	./.:1,0:1:0:0,0,0	1/1:0,7:7:21:276,21,0	1/1:0,3:3:9:118,9,0	./.:1,0:1:0:0,0,0	./.:0,0:0:0:0,0,0	./.:0,0:0:0:0,0,0	./.:0,0:0:0:0,0,0	1/1:0,3:3:9:111,9,0	1/1:0,2:2:6:80,6,0	./.:0,0:0:0:0,0,0	1/1:0,7:7:21:276,21,0	./.:0,0:0:0:0,0,0	1/1:0,2:2:6:78,6,0	1/1:0,4:4:12:157,12,0	1/1:0,6:6:18:235,18,0	./.:1,0:1:0:0,0,0
Chr1	12600297	.	C	T	748.56	.	AC=16;AF=0.140;AN=114;BaseQRankSum=1.65;DP=668;ExcessHet=0.0000;FS=1.862;InbreedingCoeff=0.5488;MLEAC=14;MLEAF=0.123;MQ=60.00;MQRankSum=0.00;QD=24.95;ReadPosRankSum=0.00;SOR=0.892	GT:AD:DP:GQ:PL	./.:0,0:0:0:0,0,0	./.:1,0:1:0:0,0,0	0/0:20,0:20:60:0,60,606	0/0:11,0:11:33:0,33,393	0/0:5,0:5:15:0,15,197	0/0:1,0:1:3:0,3,18	./.:0,0:0:0:0,0,0	0/0:2,0:2:6:0,6,49	0/0:14,0:14:42:0,42,495	0/0:16,0:16:48:0,48,560	0/0:5,0:5:15:0,15,135	0/1:2,3:5:34:101,0,34	0/0:6,0:6:18:0,18,219	0/0:12,0:12:36:0,36,359	0/0:12,0:12:36:0,36,405	./.:0,0:0:0:0,0,0	0/0:13,0:13:39:0,39,408	0/0:14,0:14:42:0,42,507	0/0:2,0:2:6:0,6,63	0/0:7,0:7:21:0,21,234	./.:1,0:1:0:0,0,0	0/0:5,0:5:15:0,15,179	./.:1,0:1:0:0,0,0	0/0:2,0:2:6:0,6,58	0/0:8,0:8:24:0,24,262	./.:0,0:0:0:0,0,0	0/0:1,0:1:3:0,3,38	0/0:10,0:10:30:0,30,359	0/0:4,0:4:0:0,0,80	./.:0,0:0:0:0,0,0	0/0:9,0:9:0:0,0,223	0/0:10,0:10:30:0,30,316	1/1:0,2:2:6:76,6,0	1/1:0,2:2:6:78,6,0	0/0:8,0:8:24:0,24,258	./.:0,0:0:0:0,0,0	./.:0,0:0:0:0,0,0	0/1:5,4:9:99:127,0,140	1/1:0,3:3:9:115,9,0	./.:1,0:1:0:0,0,0	0/0:5,0:5:15:0,15,125	0/0:9,0:9:27:0,27,302	0/0:1,0:1:3:0,3,23	0/0:6,0:6:18:0,18,185	./.:1,0:1:0:0,0,0	0/0:11,0:11:33:0,33,387	0/0:11,0:11:33:0,33,330	0/0:12,0:12:36:0,36,370	0/0:11,0:11:33:0,33,373	1/1:0,3:3:9:112,9,0	0/0:4,0:4:12:0,12,115	./.:1,0:1:0:0,0,0	0/0:17,0:17:51:0,51,464	0/0:11,0:11:33:0,33,400	./.:0,0:0:0:0,0,0	0/0:13,0:13:39:0,39,475	0/0:14,0:14:42:0,42,461	0/0:17,0:17:51:0,51,554	0/0:18,0:18:54:0,54,613	0/0:5,0:5:15:0,15,188	0/0:5,0:5:15:0,15,149	./.:1,0:1:0:0,0,0	1/1:0,2:2:6:73,6,0	1/1:0,2:2:6:74,6,0	0/0:11,0:11:33:0,33,369	0/0:2,0:2:6:0,6,60	1/1:0,2:2:6:79,6,0	0/0:17,0:17:51:0,51,570	./.:0,0:0:0:0,0,0	0/0:12,0:12:36:0,36,409	0/0:12,0:12:36:0,36,378	0/0:13,0:13:39:0,39,408	0/0:3,0:3:9:0,9,114
Chr1	12600375	.	C	T	5345.52	.	AC=41;AF=0.301;AN=136;BaseQRankSum=0.366;DP=807;ExcessHet=1.4936;FS=28.521;InbreedingCoeff=-0.0240;MLEAC=46;MLEAF=0.338;MQ=60.00;MQRankSum=0.00;QD=23.97;ReadPosRankSum=0.652;SOR=0.519	GT:AD:DP:GQ:PL	0/0:25,0:25:72:0,72,980	0/0:13,0:13:39:0,39,489	0/1:4,6:10:69:212,0,69	1/1:0,6:6:18:211,18,0	0/1:3,2:5:65:65,0,73	0/0:1,0:1:3:0,3,18	0/0:13,0:13:39:0,39,499	0/1:7,3:10:90:90,0,223	0/1:2,5:7:51:181,0,51	0/1:2,3:5:65:102,0,65	0/1:6,4:10:98:98,0,181	0/0:10,0:10:30:0,30,375	0/1:4,5:9:99:168,0,100	1/1:0,5:5:15:195,15,0	0/1:4,4:8:99:130,0,128	0/0:15,0:15:42:0,42,630	0/1:1,4:5:23:136,0,23	0/1:3,7:10:86:255,0,86	./.:0,0:0:0:0,0,0	0/0:2,0:2:6:0,6,80	0/0:11,0:11:33:0,33,354	1/1:0,3:3:9:118,9,0	0/0:15,0:15:45:0,45,521	./.:1,0:1:0:0,0,0	0/1:2,2:4:65:69,0,65	0/0:8,0:8:21:0,21,315	./.:0,0:0:0:0,0,0	0/1:1,6:7:21:217,0,21	0/0:13,0:13:0:0,0,415	0/0:20,0:20:60:0,60,738	0/0:9,0:9:0:0,0,272	0/0:3,0:3:0:0,0,39	0/0:35,0:35:99:0,99,1348	0/0:20,0:20:54:0,54,810	1/1:0,5:5:15:205,15,0	0/0:11,0:11:33:0,33,435	0/0:29,0:29:87:0,87,1136	0/0:26,0:26:0:0,0,814	0/0:34,0:34:93:0,93,1395	0/0:6,0:6:18:0,18,228	1/1:0,2:2:6:80,6,0	0/1:1,3:4:27:99,0,27	./.:0,0:0:0:0,0,0	1/1:0,5:5:15:202,15,0	0/0:19,0:19:54:0,54,810	0/1:2,3:5:63:111,0,63	0/1:1,4:5:27:149,0,27	0/1:3,4:7:89:125,0,89	0/0:3,0:3:0:0,0,43	0/0:20,0:20:60:0,60,742	0/0:3,0:3:0:0,0,21	0/0:28,0:28:81:0,81,1215	0/1:1,6:7:19:220,0,19	0/1:2,4:6:61:138,0,61	0/0:9,0:9:24:0,24,360	0/1:2,4:6:62:142,0,62	0/1:1,5:6:22:179,0,22	0/1:1,9:10:10:305,0,10	0/1:1,4:5:25:145,0,25	0/0:4,0:4:0:0,0,75	1/1:0,2:2:6:82,6,0	0/0:15,0:15:45:0,45,581	0/0:21,0:21:60:0,60,827	0/0:27,0:27:81:0,81,999	0/1:2,4:6:31:138,0,31	./.:0,0:0:0:0,0,0	0/0:16,0:16:48:0,48,614	0/1:5,7:12:99:246,0,103	0/0:9,0:9:27:0,27,296	0/1:3,6:9:63:211,0,63	0/1:1,7:8:18:252,0,18	0/1:6,3:9:92:92,0,179	0/0:4,0:4:0:0,0,49
Chr1	12600451	.	A	C	9004.46	.	AC=54;AF=0.397;AN=136;BaseQRankSum=1.15;DP=453;ExcessHet=0.0000;FS=6.161;InbreedingCoeff=0.6918;MLEAC=62;MLEAF=0.456;MQ=60.00;MQRankSum=0.00;QD=32.86;ReadPosRankSum=0.619;SOR=0.879	GT:AD:DP:GQ:PGT:PID:PL:PS	1/1:1,9:10:20:.:.:328,20,0	1/1:0,10:10:30:.:.:386,30,0	0/0:4,0:4:12:.:.:0,12,138	0/0:5,0:5:15:.:.:0,15,174	0/0:3,0:3:9:.:.:0,9,101	./.:0,0:0:0:.:.:0,0,0	1/1:0,9:9:27:.:.:370,27,0	0/1:1,3:4:26:.:.:112,0,26	0/0:3,0:3:9:.:.:0,9,106	0/0:6,0:6:18:.:.:0,18,202	1/1:0,4:4:12:.:.:160,12,0	0/1:1,3:4:28:.:.:112,0,28	0/0:9,0:9:27:.:.:0,27,312	0/0:4,0:4:12:.:.:0,12,148	0/0:2,0:2:6:.:.:0,6,51	1/1:0,6:6:18:.:.:248,18,0	0/0:3,0:3:9:.:.:0,9,96	0/0:6,0:6:18:.:.:0,18,205	0/0:1,0:1:3:.:.:0,3,34	0/0:2,0:2:0:.:.:0,0,5	1/1:0,6:6:18:.:.:191,18,0	0/0:2,0:2:6:.:.:0,6,61	1/1:0,9:9:27:.:.:363,27,0	0/0:2,0:2:6:.:.:0,6,73	0/0:4,0:4:12:.:.:0,12,125	1/1:0,4:4:12:.:.:160,12,0	./.:0,0:0:0:.:.:0,0,0	0/0:5,0:5:15:.:.:0,15,175	1/1:0,4:4:12:.:.:164,12,0	1/1:0,9:9:27:.:.:373,27,0	0/1:1,2:3:31:.:.:73,0,31	0/0:1,0:1:3:.:.:0,3,20	1/1:0,14:14:42:.:.:561,42,0	1|1:0,11:11:33:1|1:12600441_C_CT:441,33,0:12600441	0/0:5,0:5:15:.:.:0,15,179	1/1:0,6:6:18:.:.:247,18,0	1/1:0,11:11:33:.:.:459,33,0	0/1:2,6:8:52:.:.:228,0,52	1|1:0,24:24:71:1|1:12600441_C_CT:894,71,0:12600441	1/1:0,3:3:9:.:.:124,9,0	./.:0,0:0:0:.:.:0,0,0	0/0:2,0:2:6:.:.:0,6,75	./.:0,0:0:0:.:.:0,0,0	0/0:1,0:1:3:.:.:0,3,38	1/1:0,5:5:15:.:.:206,15,0	0/0:2,0:2:6:.:.:0,6,73	0/0:3,0:3:9:.:.:0,9,104	0/0:5,0:5:15:.:.:0,15,169	0/0:3,0:3:9:.:.:0,9,97	1/1:0,13:13:39:.:.:522,39,0	0/0:5,0:5:15:.:.:0,15,159	1/1:0,9:9:27:.:.:338,27,0	0/0:3,0:3:9:.:.:0,9,111	0/0:4,0:4:12:.:.:0,12,152	1/1:0,6:6:18:.:.:244,18,0	0/0:6,0:6:18:.:.:0,18,209	0/0:6,0:6:18:.:.:0,18,227	0/0:6,0:6:18:.:.:0,18,202	0/0:9,0:9:27:.:.:0,27,329	0/0:4,0:4:12:.:.:0,12,153	0/0:1,0:1:3:.:.:0,3,33	1/1:0,6:6:18:.:.:248,18,0	1/1:0,13:13:39:.:.:493,39,0	1/1:0,14:14:42:.:.:575,42,0	./.:0,0:0:0:.:.:0,0,0	0/0:4,0:4:12:.:.:0,12,148	1/1:0,8:8:24:.:.:322,24,0	0/0:9,0:9:27:.:.:0,27,344	1/1:0,2:2:6:.:.:83,6,0	0/0:6,0:6:18:.:.:0,18,225	0/0:3,0:3:9:.:.:0,9,115	0/0:3,0:3:9:.:.:0,9,110	0/0:3,0:3:0:.:.:0,0,38
Chr1	12600619	.	C	A	709.34	.	AC=14;AF=0.467;AN=30;DP=47;ExcessHet=0.0000;FS=0.000;InbreedingCoeff=0.3696;MLEAC=49;MLEAF=1.00;MQ=60.00;QD=29.82;SOR=2.303	GT:AD:DP:GQ:PL	./.:0,0:0:0:0,0,0	0/0:1,0:1:3:0,3,38	./.:0,0:0:0:0,0,0	./.:0,0:0:0:0,0,0	./.:1,0:1:0:0,0,0	./.:0,0:0:0:0,0,0	./.:0,0:0:0:0,0,0	1/1:0,2:2:6:76,6,0	./.:0,0:0:0:0,0,0	1/1:0,2:2:6:73,6,0	./.:1,0:1:0:0,0,0	./.:0,0:0:0:0,0,0	1/1:0,2:2:6:76,6,0	1/1:0,2:2:6:76,6,0	./.:1,0:1:0:0,0,0	./.:0,0:0:0:0,0,0	./.:1,0:1:0:0,0,0	1/1:0,2:2:6:76,6,0	./.:0,0:0:0:0,0,0	./.:0,0:0:0:0,0,0	./.:0,0:0:0:0,0,0	./.:1,0:1:0:0,0,0	./.:0,0:0:0:0,0,0	./.:1,0:1:0:0,0,0	./.:1,0:1:0:0,0,0	./.:0,0:0:0:0,0,0	./.:0,0:0:0:0,0,0	./.:0,0:0:0:0,0,0	0/0:2,0:2:6:0,6,75	./.:0,0:0:0:0,0,0	./.:0,0:0:0:0,0,0	./.:2,0:2:0:0,0,0	./.:0,0:0:0:0,0,0	./.:0,0:0:0:0,0,0	./.:0,0:0:0:0,0,0	0/0:1,0:1:3:0,3,36	0/0:2,0:2:6:0,6,73	1/1:0,2:2:6:79,6,0	./.:0,0:0:0:0,0,0	0/0:1,0:1:3:0,3,42	./.:1,0:1:0:0,0,0	./.:1,0:1:0:0,0,0	./.:0,0:0:0:0,0,0	./.:0,0:0:0:0,0,0	./.:0,0:0:0:0,0,0	./.:1,0:1:0:0,0,0	./.:1,0:1:0:0,0,0	./.:0,0:0:0:0,0,0	./.:1,0:1:0:0,0,0	./.:0,0:0:0:0,0,0	./.:0,0:0:0:0,0,0	0/0:2,0:2:6:0,6,55	./.:0,0:0:0:0,0,0	./.:0,0:0:0:0,0,0	./.:0,0:0:0:0,0,0	./.:0,0:0:0:0,0,0	./.:1,0:1:0:0,0,0	1/1:0,2:2:6:78,6,0	./.:1,0:1:0:0,0,0	./.:0,0:0:0:0,0,0	./.:0,0:0:0:0,0,0	./.:0,0:0:0:0,0,0	0/0:1,0:1:3:0,3,30	./.:0,0:0:0:0,0,0	./.:0,0:0:0:0,0,0	./.:0,0:0:0:0,0,0	0/0:1,0:1:3:0,3,36	./.:0,0:0:0:0,0,0	./.:0,0:0:0:0,0,0	./.:1,0:1:0:0,0,0	./.:1,0:1:0:0,0,0	./.:1,0:1:0:0,0,0	./.:0,0:0:0:0,0,0
Chr1	12600658	.	AT	A	30.56	.	AC=1;AF=0.010;AN=100;BaseQRankSum=-2.100e+00;DP=383;ExcessHet=0.0000;FS=0.000;InbreedingCoeff=0.4658;MLEAC=2;MLEAF=0.020;MQ=60.00;MQRankSum=0.00;QD=3.82;ReadPosRankSum=-3.190e-01;SOR=0.307	GT:AD:DP:GQ:PL	./.:0,0:0:0:0,0,0	./.:0,0:0:0:0,0,0	0/0:10,0:10:30:0,30,339	0/0:16,0:16:48:0,48,627	0/0:10,0:10:27:0,27,405	./.:0,0:0:0:0,0,0	0/0:2,0:2:3:0,3,45	0/0:8,0:8:18:0,18,270	0/0:16,0:16:48:0,48,528	0/0:9,0:9:24:0,24,360	0/0:5,0:5:15:0,15,175	./.:0,0:0:0:0,0,0	0/0:14,0:14:42:0,42,506	0/0:10,0:10:30:0,30,343	0/0:14,0:14:42:0,42,450	./.:0,0:0:0:0,0,0	0/0:8,0:8:24:0,24,288	0/0:9,0:9:27:0,27,368	./.:0,0:0:0:0,0,0	0/0:3,0:3:9:0,9,121	./.:0,0:0:0:0,0,0	0/0:5,0:5:15:0,15,187	./.:0,0:0:0:0,0,0	0/0:3,0:3:9:0,9,112	0/0:6,0:6:18:0,18,220	./.:0,0:0:0:0,0,0	0/0:3,0:3:9:0,9,88	0/0:5,0:5:15:0,15,191	0/0:1,0:1:3:0,3,36	./.:0,0:0:0:0,0,0	./.:0,0:0:0:0,0,0	0/0:4,0:4:12:0,12,111	0/0:4,0:4:6:0,6,90	./.:0,0:0:0:0,0,0	0/0:5,0:5:15:0,15,189	./.:0,0:0:0:0,0,0	./.:0,0:0:0:0,0,0	0/0:9,0:9:24:0,24,360	./.:0,0:0:0:0,0,0	./.:0,0:0:0:0,0,0	0/0:4,0:4:12:0,12,117	0/0:6,0:6:18:0,18,219	0/0:1,0:1:3:0,3,37	0/0:6,0:6:18:0,18,195	./.:0,0:0:0:0,0,0	0/0:20,0:20:57:0,57,855	0/0:4,0:4:12:0,12,149	0/0:7,0:7:21:0,21,241	0/0:5,0:5:15:0,15,193	0/0:3,0:3:3:0,3,45	0/0:4,0:4:12:0,12,122	0/0:3,0:3:3:0,3,45	0/0:18,0:18:54:0,54,603	0/0:10,0:10:30:0,30,396	./.:0,0:0:0:0,0,0	0/1:6,2:8:45:45,0,178	0/0:4,0:4:12:0,12,151	0/0:11,0:11:33:0,33,372	0/0:10,0:10:30:0,30,319	0/0:12,0:12:36:0,36,399	0/0:8,0:8:24:0,24,249	./.:0,0:0:0:0,0,0	./.:0,0:0:0:0,0,0	./.:0,0:0:0:0,0,0	0/0:5,0:5:15:0,15,175	0/0:8,0:8:24:0,24,277	./.:0,0:0:0:0,0,0	0/0:18,0:18:48:0,48,720	./.:0,0:0:0:0,0,0	0/0:12,0:12:36:0,36,395	0/0:6,0:6:18:0,18,226	0/0:9,0:9:27:0,27,310	0/0:1,0:1:3:0,3,37
Chr1	12600663	.	G	C	62.31	.	AC=2;AF=0.021;AN=94;DP=386;ExcessHet=0.0000;FS=0.000;InbreedingCoeff=0.4803;MLEAC=2;MLEAF=0.021;MQ=60.00;QD=31.16;SOR=2.303	GT:AD:DP:GQ:PL	./.:0,0:0:0:0,0,0	./.:0,0:0:0:0,0,0	0/0:10,0:10:30:0,30,339	0/0:17,0:17:45:0,45,675	0/0:10,0:10:24:0,24,360	./.:0,0:0:0:0,0,0	./.:1,0:1:0:0,0,0	0/0:6,0:6:0:0,0,133	0/0:17,0:17:48:0,48,720	0/0:9,0:9:24:0,24,360	0/0:5,0:5:15:0,15,175	./.:0,0:0:0:0,0,0	0/0:14,0:14:39:0,39,585	0/0:11,0:11:33:0,33,381	0/0:14,0:14:42:0,42,450	./.:0,0:0:0:0,0,0	0/0:8,0:8:24:0,24,288	0/0:9,0:9:27:0,27,368	./.:0,0:0:0:0,0,0	0/0:3,0:3:9:0,9,121	./.:0,0:0:0:0,0,0	0/0:5,0:5:15:0,15,187	./.:0,0:0:0:0,0,0	0/0:3,0:3:9:0,9,112	0/0:6,0:6:18:0,18,220	./.:0,0:0:0:0,0,0	0/0:3,0:3:0:0,0,6	0/0:5,0:5:0:0,0,126	0/0:1,0:1:3:0,3,36	./.:0,0:0:0:0,0,0	./.:0,0:0:0:0,0,0	0/0:4,0:4:12:0,12,111	1/1:0,2:2:6:81,6,0	./.:0,0:0:0:0,0,0	0/0:5,0:5:15:0,15,189	./.:0,0:0:0:0,0,0	./.:0,0:0:0:0,0,0	0/0:10,0:10:0:0,0,333	./.:0,0:0:0:0,0,0	./.:0,0:0:0:0,0,0	0/0:4,0:4:12:0,12,150	0/0:7,0:7:21:0,21,278	0/0:1,0:1:3:0,3,37	0/0:6,0:6:18:0,18,195	./.:0,0:0:0:0,0,0	0/0:20,0:20:57:0,57,855	0/0:5,0:5:15:0,15,191	0/0:9,0:9:27:0,27,290	0/0:5,0:5:15:0,15,193	./.:1,0:1:0:0,0,0	0/0:4,0:4:12:0,12,122	./.:1,0:1:0:0,0,0	0/0:18,0:18:54:0,54,674	0/0:10,0:10:30:0,30,396	./.:0,0:0:0:0,0,0	0/0:8,0:8:24:0,24,265	0/0:4,0:4:12:0,12,151	0/0:12,0:12:36:0,36,420	0/0:10,0:10:30:0,30,319	0/0:12,0:12:36:0,36,399	0/0:9,0:9:27:0,27,281	./.:0,0:0:0:0,0,0	./.:0,0:0:0:0,0,0	./.:0,0:0:0:0,0,0	0/0:5,0:5:15:0,15,175	0/0:8,0:8:24:0,24,277	./.:0,0:0:0:0,0,0	0/0:18,0:18:48:0,48,720	./.:0,0:0:0:0,0,0	0/0:13,0:13:0:0,0,386	0/0:6,0:6:18:0,18,226	0/0:9,0:9:27:0,27,310	0/0:1,0:1:3:0,3,37
Chr1	12600723	.	A	C	1100.07	.	AC=16;AF=1.00;AN=16;DP=42;ExcessHet=0.0000;FS=0.000;InbreedingCoeff=0.3598;MLEAC=81;MLEAF=1.00;MQ=60.00;QD=31.00;SOR=4.294	GT:AD:DP:GQ:PL	./.:0,0:0:0:0,0,0	./.:0,0:0:0:0,0,0	1/1:0,2:2:6:79,6,0	./.:0,0:0:0:0,0,0	./.:0,0:0:0:0,0,0	./.:0,0:0:0:0,0,0	./.:0,0:0:0:0,0,0	./.:0,0:0:0:0,0,0	1/1:0,3:3:9:118,9,0	./.:1,0:1:0:0,0,0	./.:0,0:0:0:0,0,0	./.:0,0:0:0:0,0,0	./.:0,0:0:0:0,0,0	./.:0,0:0:0:0,0,0	./.:1,0:1:0:0,0,0	./.:0,0:0:0:0,0,0	./.:0,0:0:0:0,0,0	1/1:0,2:2:6:81,6,0	./.:0,0:0:0:0,0,0	1/1:0,2:2:6:80,6,0	./.:0,0:0:0:0,0,0	./.:0,0:0:0:0,0,0	./.:0,0:0:0:0,0,0	./.:0,0:0:0:0,0,0	./.:0,0:0:0:0,0,0	./.:0,0:0:0:0,0,0	./.:0,0:0:0:0,0,0	./.:1,0:1:0:0,0,0	./.:0,0:0:0:0,0,0	./.:0,0:0:0:0,0,0	./.:0,0:0:0:0,0,0	./.:0,0:0:0:0,0,0	./.:0,0:0:0:0,0,0	./.:0,0:0:0:0,0,0	./.:1,0:1:0:0,0,0	./.:0,0:0:0:0,0,0	./.:0,0:0:0:0,0,0	./.:1,0:1:0:0,0,0	./.:0,0:0:0:0,0,0	./.:0,0:0:0:0,0,0	1/1:0,2:2:6:78,6,0	./.:0,0:0:0:0,0,0	./.:0,0:0:0:0,0,0	./.:0,0:0:0:0,0,0	./.:0,0:0:0:0,0,0	./.:0,0:0:0:0,0,0	./.:1,0:1:0:0,0,0	1/1:0,2:2:6:70,6,0	./.:0,0:0:0:0,0,0	./.:0,0:0:0:0,0,0	./.:0,0:0:0:0,0,0	./.:0,0:0:0:0,0,0	1/1:0,2:2:6:81,6,0	./.:0,0:0:0:0,0,0	./.:0,0:0:0:0,0,0	./.:1,0:1:0:0,0,0	./.:0,0:0:0:0,0,0	1/1:0,2:2:6:81,6,0	./.:0,0:0:0:0,0,0	./.:0,0:0:0:0,0,0	./.:0,0:0:0:0,0,0	./.:0,0:0:0:0,0,0	./.:0,0:0:0:0,0,0	./.:0,0:0:0:0,0,0	./.:1,0:1:0:0,0,0	./.:0,0:0:0:0,0,0	./.:0,0:0:0:0,0,0	./.:1,0:1:0:0,0,0	./.:0,0:0:0:0,0,0	./.:0,0:0:0:0,0,0	./.:1,0:1:0:0,0,0	./.:1,0:1:0:0,0,0	./.:1,0:1:0:0,0,0
Chr1	12600823	.	T	C	2158.68	.	AC=32;AF=1.00;AN=32;DP=90;ExcessHet=0.0000;FS=0.000;InbreedingCoeff=0.3789;MLEAC=109;MLEAF=1.00;MQ=60.00;QD=31.16;SOR=0.749	GT:AD:DP:GQ:PL	./.:0,0:0:0:0,0,0	./.:0,0:0:0:0,0,0	1/1:0,2:2:6:82,6,0	./.:1,0:1:0:0,0,0	./.:0,0:0:0:0,0,0	./.:0,0:0:0:0,0,0	./.:0,0:0:0:0,0,0	./.:0,0:0:0:0,0,0	./.:1,0:1:0:0,0,0	./.:0,0:0:0:0,0,0	./.:0,0:0:0:0,0,0	./.:0,0:0:0:0,0,0	1/1:0,3:3:9:123,9,0	./.:1,0:1:0:0,0,0	./.:0,0:0:0:0,0,0	./.:1,0:1:0:0,0,0	1/1:0,2:2:6:80,6,0	1/1:0,3:3:9:124,9,0	./.:0,0:0:0:0,0,0	./.:0,0:0:0:0,0,0	./.:1,0:1:0:0,0,0	./.:1,0:1:0:0,0,0	./.:0,0:0:0:0,0,0	./.:1,0:1:0:0,0,0	./.:0,0:0:0:0,0,0	./.:0,0:0:0:0,0,0	./.:0,0:0:0:0,0,0	./.:0,0:0:0:0,0,0	./.:1,0:1:0:0,0,0	./.:2,0:2:0:0,0,0	./.:0,0:0:0:0,0,0	./.:0,0:0:0:0,0,0	./.:2,0:2:0:0,0,0	./.:3,0:3:0:0,0,0	./.:1,0:1:0:0,0,0	./.:0,0:0:0:0,0,0	./.:1,0:1:0:0,0,0	1/1:0,2:2:6:84,6,0	./.:2,0:2:0:0,0,0	./.:0,0:0:0:0,0,0	./.:0,0:0:0:0,0,0	./.:1,0:1:0:0,0,0	./.:1,0:1:0:0,0,0	1/1:0,2:2:6:84,6,0	./.:0,0:0:0:0,0,0	1/1:0,2:2:6:84,6,0	./.:0,0:0:0:0,0,0	1/1:0,3:3:9:109,9,0	./.:1,0:1:0:0,0,0	./.:0,0:0:0:0,0,0	./.:0,0:0:0:0,0,0	./.:0,0:0:0:0,0,0	1/1:0,2:2:6:85,6,0	./.:0,0:0:0:0,0,0	./.:2,0:2:0:0,0,0	1/1:0,2:2:6:82,6,0	1/1:0,2:2:6:84,6,0	./.:1,0:1:0:0,0,0	1/1:0,2:2:6:81,6,0	./.:0,0:0:0:0,0,0	./.:1,0:1:0:0,0,0	./.:1,0:1:0:0,0,0	./.:3,0:3:0:0,0,0	./.:0,0:0:0:0,0,0	./.:0,0:0:0:0,0,0	1/1:0,2:2:6:84,6,0	./.:0,0:0:0:0,0,0	1/1:0,2:2:6:85,6,0	./.:0,0:0:0:0,0,0	1/1:0,2:2:6:82,6,0	1/1:0,2:2:6:84,6,0	./.:0,0:0:0:0,0,0	./.:0,0:0:0:0,0,0
Chr1	12600879	.	C	G	697.13	.	AC=10;AF=1.00;AN=10;DP=30;ExcessHet=0.0000;FS=0.000;InbreedingCoeff=0.3495;MLEAC=62;MLEAF=1.00;MQ=60.00;QD=23.20;SOR=1.609	GT:AD:DP:GQ:PL	./.:0,0:0:0:0,0,0	./.:0,0:0:0:0,0,0	./.:1,0:1:0:0,0,0	./.:0,0:0:0:0,0,0	./.:0,0:0:0:0,0,0	./.:0,0:0:0:0,0,0	./.:0,0:0:0:0,0,0	./.:0,0:0:0:0,0,0	./.:1,0:1:0:0,0,0	./.:0,0:0:0:0,0,0	./.:0,0:0:0:0,0,0	./.:0,0:0:0:0,0,0	1/1:0,2:2:6:82,6,0	./.:0,0:0:0:0,0,0	1/1:0,2:2:6:76,6,0	./.:0,0:0:0:0,0,0	./.:1,0:1:0:0,0,0	./.:0,0:0:0:0,0,0	./.:0,0:0:0:0,0,0	./.:0,0:0:0:0,0,0	./.:0,0:0:0:0,0,0	./.:1,0:1:0:0,0,0	./.:0,0:0:0:0,0,0	./.:0,0:0:0:0,0,0	./.:1,0:1:0:0,0,0	./.:0,0:0:0:0,0,0	./.:0,0:0:0:0,0,0	./.:0,0:0:0:0,0,0	./.:0,0:0:0:0,0,0	./.:0,0:0:0:0,0,0	./.:0,0:0:0:0,0,0	./.:0,0:0:0:0,0,0	./.:0,0:0:0:0,0,0	./.:0,0:0:0:0,0,0	1/1:0,2:2:6:84,6,0	./.:0,0:0:0:0,0,0	./.:0,0:0:0:0,0,0	./.:0,0:0:0:0,0,0	./.:0,0:0:0:0,0,0	./.:0,0:0:0:0,0,0	./.:1,0:1:0:0,0,0	./.:1,0:1:0:0,0,0	./.:0,0:0:0:0,0,0	./.:0,0:0:0:0,0,0	./.:0,0:0:0:0,0,0	./.:0,0:0:0:0,0,0	./.:1,0:1:0:0,0,0	./.:0,0:0:0:0,0,0	./.:0,0:0:0:0,0,0	./.:0,0:0:0:0,0,0	./.:1,0:1:0:0,0,0	./.:0,0:0:0:0,0,0	./.:0,0:0:0:0,0,0	1/1:0,2:2:6:81,6,0	./.:0,0:0:0:0,0,0	1/1:0,2:2:6:82,6,0	./.:1,0:1:0:0,0,0	./.:0,0:0:0:0,0,0	./.:0,0:0:0:0,0,0	./.:1,0:1:0:0,0,0	./.:0,0:0:0:0,0,0	./.:0,0:0:0:0,0,0	./.:0,0:0:0:0,0,0	./.:0,0:0:0:0,0,0	./.:1,0:1:0:0,0,0	./.:0,0:0:0:0,0,0	./.:0,0:0:0:0,0,0	./.:1,0:1:0:0,0,0	./.:0,0:0:0:0,0,0	./.:0,0:0:0:0,0,0	./.:0,0:0:0:0,0,0	./.:0,0:0:0:0,0,0	./.:0,0:0:0:0,0,0
Chr1	12600980	.	G	A	4935.44	.	AC=56;AF=1.00;AN=56;DP=192;ExcessHet=0.0000;FS=0.000;InbreedingCoeff=0.4440;MLEAC=129;MLEAF=1.00;MQ=60.00;QD=28.83;SOR=1.122	GT:AD:DP:GQ:PL	1/1:0,2:2:6:74,6,0	./.:1,0:1:0:0,0,0	1/1:0,6:6:18:241,18,0	1/1:0,3:3:9:119,9,0	1/1:0,3:3:9:120,9,0	./.:0,0:0:0:0,0,0	./.:0,0:0:0:0,0,0	./.:1,0:1:0:0,0,0	1/1:0,5:5:15:199,15,0	1/1:0,5:5:15:195,15,0	./.:1,0:1:0:0,0,0	./.:0,0:0:0:0,0,0	1/1:0,3:3:9:118,9,0	1/1:0,3:3:9:115,9,0	1/1:0,4:4:12:153,12,0	./.:1,0:1:0:0,0,0	./.:1,0:1:0:0,0,0	1/1:0,5:5:15:201,15,0	./.:0,0:0:0:0,0,0	./.:1,0:1:0:0,0,0	./.:0,0:0:0:0,0,0	1/1:0,2:2:6:77,6,0	./.:0,0:0:0:0,0,0	./.:0,0:0:0:0,0,0	1/1:0,3:3:9:119,9,0	./.:0,0:0:0:0,0,0	./.:0,0:0:0:0,0,0	./.:0,0:0:0:0,0,0	./.:1,0:1:0:0,0,0	./.:0,0:0:0:0,0,0	./.:0,0:0:0:0,0,0	./.:0,0:0:0:0,0,0	./.:1,0:1:0:0,0,0	./.:0,0:0:0:0,0,0	1/1:0,2:2:6:83,6,0	./.:0,0:0:0:0,0,0	./.:0,0:0:0:0,0,0	1/1:0,6:6:18:245,18,0	./.:1,0:1:0:0,0,0	./.:0,0:0:0:0,0,0	1/1:0,2:2:6:80,6,0	./.:1,0:1:0:0,0,0	./.:1,0:1:0:0,0,0	1/1:0,2:2:6:81,6,0	./.:0,0:0:0:0,0,0	1/1:0,4:4:12:159,12,0	1/1:0,3:3:9:120,9,0	./.:0,0:0:0:0,0,0	./.:2,0:2:0:0,0,0	./.:0,0:0:0:0,0,0	1/1:0,3:3:9:105,9,0	./.:0,0:0:0:0,0,0	1/1:0,6:6:18:240,18,0	1/1:0,4:4:12:154,12,0	./.:0,0:0:0:0,0,0	./.:0,0:0:0:0,0,0	1/1:0,2:2:6:81,6,0	1/1:0,3:3:9:115,9,0	1/1:0,5:5:15:199,15,0	1/1:0,3:3:9:118,9,0	./.:0,0:0:0:0,0,0	./.:0,0:0:0:0,0,0	./.:0,0:0:0:0,0,0	./.:1,0:1:0:0,0,0	./.:0,0:0:0:0,0,0	./.:1,0:1:0:0,0,0	./.:0,0:0:0:0,0,0	1/1:0,3:3:9:119,9,0	./.:0,0:0:0:0,0,0	1/1:0,3:3:9:118,9,0	./.:1,0:1:0:0,0,0	1/1:0,3:3:9:112,9,0	./.:1,0:1:0:0,0,0
Chr1	12601074	.	T	A	942.12	.	AC=22;AF=0.200;AN=110;DP=301;ExcessHet=0.0000;FS=0.000;InbreedingCoeff=0.6114;MLEAC=21;MLEAF=0.191;MQ=60.00;QD=33.65;SOR=2.468	GT:AD:DP:GQ:PL	1/1:0,2:2:6:76,6,0	./.:1,0:1:0:0,0,0	0/0:8,0:8:24:0,24,219	0/0:8,0:8:24:0,24,289	0/0:8,0:8:24:0,24,290	0/0:1,0:1:3:0,3,34	./.:0,0:0:0:0,0,0	0/0:2,0:2:6:0,6,74	0/0:7,0:7:21:0,21,240	0/0:11,0:11:30:0,30,450	0/0:6,0:6:0:0,0,164	./.:1,0:1:0:0,0,0	0/0:10,0:10:30:0,30,339	0/0:7,0:7:21:0,21,228	0/0:3,0:3:9:0,9,111	1/1:0,2:2:6:76,6,0	0/0:6,0:6:18:0,18,178	0/0:11,0:11:33:0,33,357	0/0:1,0:1:3:0,3,36	0/0:1,0:1:3:0,3,30	1/1:0,2:2:6:64,6,0	0/0:6,0:6:12:0,12,180	1/1:0,3:3:9:113,9,0	./.:0,0:0:0:0,0,0	0/0:1,0:1:3:0,3,36	./.:1,0:1:0:0,0,0	./.:0,0:0:0:0,0,0	./.:0,0:0:0:0,0,0	0/0:2,0:2:6:0,6,58	1/1:0,2:2:6:74,6,0	0/0:5,0:5:15:0,15,161	0/0:2,0:2:6:0,6,72	1/1:0,2:2:6:75,6,0	./.:1,0:1:0:0,0,0	0/0:5,0:5:15:0,15,193	./.:1,0:1:0:0,0,0	1/1:0,3:3:9:113,9,0	0/0:7,0:7:21:0,21,291	./.:1,0:1:0:0,0,0	./.:0,0:0:0:0,0,0	0/0:2,0:2:6:0,6,61	0/0:6,0:6:18:0,18,199	./.:0,0:0:0:0,0,0	0/0:4,0:4:12:0,12,140	./.:0,0:0:0:0,0,0	0/0:2,0:2:6:0,6,76	0/0:8,0:8:24:0,24,256	0/0:7,0:7:21:0,21,235	0/0:4,0:4:12:0,12,146	1/1:0,6:6:18:225,18,0	0/0:5,0:5:15:0,15,160	1/1:0,2:2:6:70,6,0	0/0:6,0:6:18:0,18,224	0/0:4,0:4:12:0,12,152	./.:0,0:0:0:0,0,0	0/0:3,0:3:9:0,9,95	0/0:5,0:5:15:0,15,189	0/0:9,0:9:27:0,27,289	0/0:20,0:20:60:0,60,659	0/0:6,0:6:18:0,18,220	./.:0,0:0:0:0,0,0	./.:0,0:0:0:0,0,0	1/1:0,2:2:6:73,6,0	./.:1,0:1:0:0,0,0	0/0:3,0:3:9:0,9,105	0/0:7,0:7:21:0,21,267	./.:0,0:0:0:0,0,0	0/0:9,0:9:24:0,24,360	1/1:0,2:2:6:74,6,0	0/0:9,0:9:27:0,27,326	0/0:6,0:6:18:0,18,226	0/0:5,0:5:15:0,15,163	0/0:4,0:4:12:0,12,140
Chr1	12601173	.	C	A	10375.5	.	AC=100;AF=1.00;AN=100;DP=350;ExcessHet=0.0000;FS=0.000;InbreedingCoeff=0.4865;MLEAC=141;MLEAF=1.00;MQ=60.00;QD=32.43;SOR=1.590	GT:AD:DP:GQ:PL	1/1:0,5:5:15:178,15,0	1/1:0,2:2:6:76,6,0	1/1:0,4:4:12:154,12,0	1/1:0,5:5:15:194,15,0	1/1:0,6:6:18:229,18,0	./.:1,0:1:0:0,0,0	1/1:0,2:2:6:77,6,0	./.:0,0:0:0:0,0,0	1/1:0,10:10:30:385,30,0	1/1:0,4:4:12:121,12,0	1/1:0,4:4:12:144,12,0	./.:1,0:1:0:0,0,0	1/1:0,5:5:15:191,15,0	1/1:0,5:5:15:187,15,0	1/1:0,4:4:12:145,12,0	./.:1,0:1:0:0,0,0	1/1:0,5:5:15:185,15,0	1/1:0,5:5:15:194,15,0	./.:1,0:1:0:0,0,0	1/1:0,4:4:12:147,12,0	1/1:0,3:3:9:97,9,0	./.:1,0:1:0:0,0,0	1/1:0,3:3:9:109,9,0	./.:0,0:0:0:0,0,0	1/1:0,3:3:9:117,9,0	./.:1,0:1:0:0,0,0	./.:0,0:0:0:0,0,0	1/1:0,2:2:6:74,6,0	1/1:0,2:2:6:73,6,0	./.:1,0:1:0:0,0,0	1/1:0,4:4:12:151,12,0	1/1:0,6:6:18:222,18,0	1/1:0,2:2:6:74,6,0	./.:1,0:1:0:0,0,0	1/1:0,2:2:6:74,6,0	./.:0,0:0:0:0,0,0	./.:0,0:0:0:0,0,0	1/1:0,5:5:15:197,15,0	./.:0,0:0:0:0,0,0	./.:0,0:0:0:0,0,0	1/1:0,5:5:15:187,15,0	1/1:0,5:5:15:189,15,0	./.:0,0:0:0:0,0,0	./.:1,0:1:0:0,0,0	1/1:0,2:2:6:76,6,0	1/1:0,3:3:9:113,9,0	1/1:0,6:6:18:235,18,0	1/1:0,6:6:18:211,18,0	1/1:0,5:5:15:188,15,0	./.:1,0:1:0:0,0,0	1/1:0,4:4:12:129,12,0	./.:0,0:0:0:0,0,0	1/1:0,3:3:9:114,9,0	1/1:0,9:9:27:343,27,0	1/1:0,4:4:12:144,12,0	1/1:0,6:6:18:228,18,0	1/1:0,2:2:6:79,6,0	1/1:0,8:8:24:311,24,0	1/1:0,12:12:36:458,36,0	1/1:0,4:4:12:155,12,0	1/1:0,4:4:12:151,12,0	1/1:0,5:5:15:185,15,0	./.:1,0:1:0:0,0,0	./.:1,0:1:0:0,0,0	1/1:0,6:6:18:218,18,0	1/1:0,12:12:36:453,36,0	./.:1,0:1:0:0,0,0	1/1:0,8:8:24:311,24,0	./.:0,0:0:0:0,0,0	1/1:0,6:6:18:223,18,0	1/1:0,6:6:18:232,18,0	1/1:0,3:3:9:108,9,0	1/1:0,3:3:9:114,9,0
Chr1	12601214	.	TG	T	50.92	.	AC=1;AF=8.621e-03;AN=116;BaseQRankSum=-1.645e+00;DP=274;ExcessHet=0.0000;FS=0.000;InbreedingCoeff=0.3342;MLEAC=1;MLEAF=8.621e-03;MQ=60.00;MQRankSum=0.00;QD=10.18;ReadPosRankSum=-5.240e-01;SOR=0.368	GT:AD:DP:GQ:PL	0/0:1,0:1:3:0,3,41	0/0:1,0:1:3:0,3,38	0/0:6,0:6:18:0,18,231	0/0:5,0:5:15:0,15,179	0/0:8,0:8:24:0,24,290	0/0:1,0:1:3:0,3,35	./.:0,0:0:0:0,0,0	0/0:1,0:1:3:0,3,19	0/0:9,0:9:27:0,27,347	0/0:9,0:9:24:0,24,360	0/0:5,0:5:15:0,15,163	./.:0,0:0:0:0,0,0	0/0:5,0:5:15:0,15,199	0/0:8,0:8:24:0,24,243	0/0:7,0:7:21:0,21,260	0/0:1,0:1:3:0,3,31	0/0:6,0:6:18:0,18,184	0/0:4,0:4:12:0,12,137	0/0:1,0:1:3:0,3,36	0/0:3,0:3:9:0,9,110	0/0:1,0:1:3:0,3,33	0/0:1,0:1:3:0,3,34	./.:0,0:0:0:0,0,0	./.:0,0:0:0:0,0,0	0/0:2,0:2:6:0,6,75	./.:0,0:0:0:0,0,0	./.:0,0:0:0:0,0,0	0/0:3,0:3:9:0,9,72	0/0:3,0:3:9:0,9,83	./.:0,0:0:0:0,0,0	0/0:4,0:4:12:0,12,108	0/0:5,0:5:15:0,15,162	./.:0,0:0:0:0,0,0	0/0:1,0:1:3:0,3,37	0/0:5,0:5:15:0,15,189	./.:0,0:0:0:0,0,0	0/0:1,0:1:3:0,3,37	0/0:4,0:4:12:0,12,142	0/0:1,0:1:3:0,3,35	./.:0,0:0:0:0,0,0	0/0:7,0:7:21:0,21,254	0/0:5,0:5:15:0,15,189	./.:0,0:0:0:0,0,0	0/0:1,0:1:3:0,3,22	0/0:3,0:3:9:0,9,113	0/0:6,0:6:18:0,18,193	0/0:8,0:8:24:0,24,327	0/0:6,0:6:18:0,18,209	0/0:5,0:5:15:0,15,180	./.:0,0:0:0:0,0,0	0/0:5,0:5:15:0,15,163	0/0:1,0:1:3:0,3,33	0/1:3,2:5:66:66,0,106	0/0:8,0:8:24:0,24,312	./.:0,0:0:0:0,0,0	0/0:9,0:9:27:0,27,301	0/0:6,0:6:18:0,18,225	0/0:8,0:8:21:0,21,315	0/0:11,0:11:33:0,33,423	0/0:1,0:1:3:0,3,39	0/0:8,0:8:24:0,24,272	./.:0,0:0:0:0,0,0	0/0:1,0:1:3:0,3,36	0/0:2,0:2:6:0,6,73	0/0:7,0:7:21:0,21,240	0/0:12,0:12:30:0,30,450	0/0:1,0:1:3:0,3,37	0/0:13,0:13:39:0,39,471	./.:0,0:0:0:0,0,0	0/0:8,0:8:24:0,24,248	0/0:5,0:5:15:0,15,191	0/0:5,0:5:15:0,15,170	0/0:5,0:5:15:0,15,152
Chr1	12601233	.	CAG	C	340.02	.	AC=8;AF=0.082;AN=98;DP=265;ExcessHet=0.0000;FS=0.000;InbreedingCoeff=0.5474;MLEAC=7;MLEAF=0.071;MQ=60.00;QD=34.59;SOR=2.093	GT:AD:DP:GQ:PGT:PID:PL:PS	./.:1,0:1:0:.:.:0,0,0	./.:1,0:1:0:.:.:0,0,0	0/0:5,0:5:15:.:.:0,15,181	0/0:6,0:6:18:.:.:0,18,224	0/0:8,0:8:24:.:.:0,24,290	0/0:1,0:1:3:.:.:0,3,35	./.:0,0:0:0:.:.:0,0,0	0/0:1,0:1:3:.:.:0,3,19	0/0:11,0:11:33:.:.:0,33,409	0/0:6,0:6:18:.:.:0,18,219	0/0:4,0:4:12:.:.:0,12,119	./.:0,0:0:0:.:.:0,0,0	0/0:7,0:7:21:.:.:0,21,282	0/0:7,0:7:18:.:.:0,18,270	0/0:8,0:8:21:.:.:0,21,315	1|1:0,2:2:6:1|1:12601233_CAG_C:86,6,0:12601233	0/0:6,0:6:18:.:.:0,18,194	0/0:3,0:3:9:.:.:0,9,123	0/0:1,0:1:3:.:.:0,3,36	0/0:3,0:3:9:.:.:0,9,110	./.:1,0:1:0:.:.:0,0,0	./.:0,0:0:0:.:.:0,0,0	./.:0,0:0:0:.:.:0,0,0	./.:0,0:0:0:.:.:0,0,0	0/0:3,0:3:9:.:.:0,9,111	./.:0,0:0:0:.:.:0,0,0	./.:0,0:0:0:.:.:0,0,0	0/0:3,0:3:9:.:.:0,9,72	0/0:3,0:3:6:.:.:0,6,90	./.:0,0:0:0:.:.:0,0,0	0/0:4,0:4:12:.:.:0,12,108	0/0:5,0:5:12:.:.:0,12,180	./.:0,0:0:0:.:.:0,0,0	./.:1,0:1:0:.:.:0,0,0	0/0:5,0:5:15:.:.:0,15,189	./.:0,0:0:0:.:.:0,0,0	./.:1,0:1:0:.:.:0,0,0	0/0:3,0:3:9:.:.:0,9,104	./.:1,0:1:0:.:.:0,0,0	./.:0,0:0:0:.:.:0,0,0	0/0:8,0:8:24:.:.:0,24,286	0/0:5,0:5:15:.:.:0,15,189	./.:0,0:0:0:.:.:0,0,0	0/0:1,0:1:3:.:.:0,3,22	1|1:0,3:3:9:1|1:12601233_CAG_C:135,9,0:12601233	0/0:5,0:5:15:.:.:0,15,165	0/0:7,0:7:21:.:.:0,21,283	0/0:7,0:7:21:.:.:0,21,243	0/0:6,0:6:18:.:.:0,18,201	./.:0,0:0:0:.:.:0,0,0	0/0:4,0:4:9:.:.:0,9,135	./.:1,0:1:0:.:.:0,0,0	0/0:5,0:5:15:.:.:0,15,156	0/0:6,0:6:18:.:.:0,18,220	./.:0,0:0:0:.:.:0,0,0	0/0:9,0:9:27:.:.:0,27,301	0/0:8,0:8:24:.:.:0,24,301	0/0:5,0:5:15:.:.:0,15,180	0/0:12,0:12:33:.:.:0,33,495	0/0:1,0:1:3:.:.:0,3,35	0/0:6,0:6:18:.:.:0,18,211	./.:0,0:0:0:.:.:0,0,0	./.:1,0:1:0:.:.:0,0,0	1|1:0,2:2:6:1|1:12601233_CAG_C:90,6,0:12601233	0/0:8,0:8:24:.:.:0,24,292	0/0:7,0:7:21:.:.:0,21,290	1|1:0,2:2:6:1|1:12601233_CAG_C:84,6,0:12601233	0/0:13,0:13:39:.:.:0,39,471	./.:0,0:0:0:.:.:0,0,0	0/0:8,0:8:24:.:.:0,24,248	0/0:5,0:5:12:.:.:0,12,180	0/0:5,0:5:15:.:.:0,15,170	0/0:4,0:4:12:.:.:0,12,109
Chr1	12601253	.	T	A	339.21	.	AC=8;AF=0.080;AN=100;DP=286;ExcessHet=0.0000;FS=0.000;InbreedingCoeff=0.5454;MLEAC=7;MLEAF=0.070;MQ=60.00;QD=32.57;SOR=2.093	GT:AD:DP:GQ:PGT:PID:PL:PS	./.:1,0:1:0:.:.:0,0,0	./.:1,0:1:0:.:.:0,0,0	0/0:5,0:5:15:.:.:0,15,181	0/0:7,0:7:21:.:.:0,21,249	0/0:7,0:7:21:.:.:0,21,250	0/0:2,0:2:6:.:.:0,6,34	./.:0,0:0:0:.:.:0,0,0	0/0:1,0:1:3:.:.:0,3,19	0/0:10,0:10:21:.:.:0,21,315	0/0:7,0:7:21:.:.:0,21,254	0/0:4,0:4:9:.:.:0,9,135	./.:0,0:0:0:.:.:0,0,0	0/0:8,0:8:24:.:.:0,24,305	0/0:5,0:5:15:.:.:0,15,183	0/0:7,0:7:21:.:.:0,21,202	1|1:0,2:2:6:1|1:12601233_CAG_C:86,6,0:12601233	0/0:7,0:7:21:.:.:0,21,221	0/0:5,0:5:15:.:.:0,15,186	0/0:2,0:2:6:.:.:0,6,54	0/0:4,0:4:12:.:.:0,12,139	./.:1,0:1:0:.:.:0,0,0	./.:0,0:0:0:.:.:0,0,0	./.:0,0:0:0:.:.:0,0,0	./.:0,0:0:0:.:.:0,0,0	0/0:2,0:2:6:.:.:0,6,77	./.:0,0:0:0:.:.:0,0,0	./.:0,0:0:0:.:.:0,0,0	0/0:2,0:2:6:.:.:0,6,55	0/0:1,0:1:3:.:.:0,3,19	./.:0,0:0:0:.:.:0,0,0	0/0:3,0:3:9:.:.:0,9,88	0/0:5,0:5:15:.:.:0,15,135	./.:0,0:0:0:.:.:0,0,0	./.:1,0:1:0:.:.:0,0,0	0/0:6,0:6:18:.:.:0,18,213	./.:0,0:0:0:.:.:0,0,0	./.:1,0:1:0:.:.:0,0,0	0/0:3,0:3:6:.:.:0,6,90	./.:1,0:1:0:.:.:0,0,0	./.:0,0:0:0:.:.:0,0,0	0/0:7,0:7:15:.:.:0,15,225	0/0:6,0:6:18:.:.:0,18,168	0/0:1,0:1:3:.:.:0,3,35	0/0:2,0:2:6:.:.:0,6,74	1|1:0,3:3:9:1|1:12601233_CAG_C:135,9,0:12601233	0/0:7,0:7:21:.:.:0,21,215	0/0:8,0:8:24:.:.:0,24,302	0/0:10,0:10:30:.:.:0,30,329	0/0:7,0:7:21:.:.:0,21,208	./.:0,0:0:0:.:.:0,0,0	0/0:1,0:1:3:.:.:0,3,31	./.:1,0:1:0:.:.:0,0,0	0/0:5,0:5:15:.:.:0,15,162	0/0:9,0:9:24:.:.:0,24,360	./.:0,0:0:0:.:.:0,0,0	0/0:9,0:9:27:.:.:0,27,301	0/0:12,0:12:36:.:.:0,36,432	0/0:5,0:5:12:.:.:0,12,180	0/0:10,0:10:27:.:.:0,27,405	0/0:3,0:3:9:.:.:0,9,95	0/0:8,0:8:24:.:.:0,24,279	./.:0,0:0:0:.:.:0,0,0	./.:1,0:1:0:.:.:0,0,0	1|1:0,2:2:6:1|1:12601233_CAG_C:90,6,0:12601233	0/0:8,0:8:21:.:.:0,21,315	0/0:7,0:7:21:.:.:0,21,240	1|1:0,2:2:6:1|1:12601233_CAG_C:84,6,0:12601233	0/0:12,0:12:36:.:.:0,36,432	./.:0,0:0:0:.:.:0,0,0	0/0:9,0:9:21:.:.:0,21,315	0/0:7,0:7:21:.:.:0,21,265	0/0:5,0:5:15:.:.:0,15,170	0/0:4,0:4:12:.:.:0,12,109
Chr1	12601317	.	GAA	GA,G	3741.66	.	AC=54,2;AF=0.551,0.020;AN=98;BaseQRankSum=0.253;DP=319;ExcessHet=2.4444;FS=5.452;InbreedingCoeff=0.0552;MLEAC=79,3;MLEAF=0.806,0.031;MQ=60.00;MQRankSum=0.00;QD=18.43;ReadPosRankSum=0.00;SOR=0.631	GT:AD:DP:GQ:PGT:PID:PL:PS	0|1:1,3,0:4:33:0|1:12601317_GA_G:91,0,33,94,42,136:12601317	0|1:1,3,0:4:16:0|1:12601317_GA_G:123,0,16,126,25,151:12601317	0/1:2,5,0:7:33:.:.:119,0,33,125,48,173	0/1:7,3,0:10:54:.:.:54,0,137,75,146,221	0/1:1,2,0:3:18:.:.:47,0,18,50,24,74	0/0:2,0,0:2:0:.:.:0,0,6,0,6,6	./.:0,0,0:0:0:.:.:0,0,0,0,0,0	0/0:1,0,0:1:3:.:.:0,3,19,3,19,19	0/1:3,2,0:5:41:.:.:41,0,49,50,55,105	1/1:0,6,0:6:18:.:.:150,18,0,150,18,150	0/0:3,0,0:3:3:.:.:0,3,45,3,45,45	./.:0,0,0:0:0:.:.:0,0,0,0,0,0	0/1:1,4,0:5:12:.:.:97,0,12,100,24,124	0/1:1,3,0:4:15:.:.:54,0,15,57,24,81	0/1:3,3,0:6:47:.:.:66,0,47,75,56,130	./.:0,0,0:0:0:.:.:0,0,0,0,0,0	1/1:0,6,0:6:18:.:.:168,18,0,168,18,168	./.:3,0,0:3:0:.:.:0,0,0,0,0,0	1/1:0,2,0:2:6:.:.:56,6,0,56,6,56	0/1:2,5,0:7:11:.:.:120,0,11,125,26,151	1|1:0,1,0:1:3:1|1:12601317_GA_G:45,3,0,45,3,45:12601317	./.:0,0,0:0:0:.:.:0,0,0,0,0,0	0|1:1,2,0:3:18:0|1:12601317_GA_G:81,0,18,84,25,109:12601317	./.:0,0,0:0:0:.:.:0,0,0,0,0,0	1/1:0,3,0:3:9:.:.:84,9,0,84,9,84	./.:1,0,0:1:0:.:.:0,0,0,0,0,0	./.:0,0,0:0:0:.:.:0,0,0,0,0,0	1/1:0,2,0:2:6:.:.:56,6,0,56,6,56	./.:1,0,0:1:0:.:.:0,0,0,0,0,0	./.:0,0,0:0:0:.:.:0,0,0,0,0,0	./.:2,0,0:2:0:.:.:0,0,0,0,0,0	0/1:1,2,0:3:18:.:.:47,0,18,50,24,74	./.:2,0,0:2:0:.:.:0,0,0,0,0,0	./.:2,0,0:2:0:.:.:0,0,0,0,0,0	0/1:2,2,0:4:42:.:.:44,0,42,50,48,98	./.:0,0,0:0:0:.:.:0,0,0,0,0,0	./.:4,0,0:4:0:.:.:0,0,0,0,0,0	0/1:1,5,0:6:9:.:.:104,0,9,107,24,131	./.:0,0,0:0:0:.:.:0,0,0,0,0,0	./.:0,0,0:0:0:.:.:0,0,0,0,0,0	0/0:4,0,0:4:9:.:.:0,9,135,9,135,135	0/0:4,0,0:4:3:.:.:0,3,45,3,45,45	1/1:0,2,0:2:6:.:.:56,6,0,56,6,56	1/1:0,2,0:2:6:.:.:56,6,0,56,6,56	./.:0,0,0:0:0:.:.:0,0,0,0,0,0	1/1:1,6,0:7:11:.:.:158,11,0,160,18,168	1/1:0,4,0:4:12:.:.:94,12,0,94,12,94	0/1:7,3,0:10:55:.:.:55,0,120,75,129,204	0/0:5,0,0:5:15:.:.:0,15,183,15,183,183	./.:0,0,0:0:0:.:.:0,0,0,0,0,0	1/1:0,3,0:3:9:.:.:84,9,0,84,9,84	./.:0,0,0:0:0:.:.:0,0,0,0,0,0	1/2:2,2,2:6:14:.:.:75,16,37,14,0,85	0/1:2,3,0:5:38:.:.:69,0,38,75,47,122	0/0:5,0,0:5:6:.:.:0,6,90,6,90,90	0/1:2,5,0:7:29:.:.:102,0,29,108,44,152	0/1:5,5,0:10:96:.:.:96,0,100,111,115,225	0/1:1,4,0:5:10:.:.:97,0,10,100,22,122	0/1:4,6,0:10:44:.:.:139,0,44,150,62,212	1/1:1,5,0:6:7:.:.:130,7,0,132,15,140	0/1:3,2,0:5:41:.:.:41,0,49,50,55,105	./.:5,0,0:5:0:.:.:0,0,0,0,0,0	./.:0,0,0:0:0:.:.:0,0,0,0,0,0	./.:0,0,0:0:0:.:.:0,0,0,0,0,0	0/2:3,0,2:5:62:.:.:62,71,156,0,86,80	1/1:1,6,0:7:11:.:.:158,11,0,160,18,168	0/0:2,0,0:2:3:.:.:0,3,45,3,45,45	1/1:0,7,0:7:21:.:.:196,21,0,196,21,196	./.:0,0,0:0:0:.:.:0,0,0,0,0,0	0/0:2,0,0:2:6:.:.:0,6,62,6,62,62	0/1:4,3,0:7:63:.:.:63,0,70,75,79,153	1/1:0,2,0:2:6:.:.:56,6,0,56,6,56	0/1:1,2,0:3:13:.:.:47,0,13,50,19,69
Chr1	12601328	.	A	C	337.3	.	AC=5;AF=0.051;AN=98;BaseQRankSum=0.674;DP=290;ExcessHet=0.0071;FS=17.404;InbreedingCoeff=0.4208;MLEAC=6;MLEAF=0.061;MQ=60.00;MQRankSum=0.00;QD=28.11;ReadPosRankSum=-3.190e-01;SOR=3.221	GT:AD:DP:GQ:PGT:PID:PL:PS	0|1:1,3:4:33:0|1:12601317_GA_G:91,0,33:12601317	0|1:1,3:4:16:0|1:12601317_GA_G:123,0,16:12601317	0/0:7,0:7:21:.:.:0,21,222	0/0:9,0:9:24:.:.:0,24,360	0/0:5,0:5:15:.:.:0,15,181	0/0:2,0:2:6:.:.:0,6,61	./.:0,0:0:0:.:.:0,0,0	0/0:1,0:1:3:.:.:0,3,22	0/0:5,0:5:15:.:.:0,15,164	0/0:9,0:9:21:.:.:0,21,315	0/0:2,0:2:6:.:.:0,6,76	./.:0,0:0:0:.:.:0,0,0	0/0:6,0:6:18:.:.:0,18,235	0/0:6,0:6:15:.:.:0,15,225	0/0:7,0:7:21:.:.:0,21,237	./.:0,0:0:0:.:.:0,0,0	0/0:6,0:6:12:.:.:0,12,180	0/0:4,0:4:12:.:.:0,12,153	0/0:3,0:3:9:.:.:0,9,88	0/0:7,0:7:21:.:.:0,21,221	1|1:0,1:1:3:1|1:12601317_GA_G:45,3,0:12601317	./.:0,0:0:0:.:.:0,0,0	0|1:1,3:4:15:0|1:12601317_GA_G:114,0,15:12601317	./.:0,0:0:0:.:.:0,0,0	0/0:3,0:3:9:.:.:0,9,64	./.:2,0:2:0:.:.:0,0,0	./.:0,0:0:0:.:.:0,0,0	0/0:3,0:3:6:.:.:0,6,90	./.:0,0:0:0:.:.:0,0,0	./.:0,0:0:0:.:.:0,0,0	0/0:2,0:2:6:.:.:0,6,77	0/0:3,0:3:9:.:.:0,9,100	./.:1,0:1:0:.:.:0,0,0	./.:1,0:1:0:.:.:0,0,0	0/0:3,0:3:9:.:.:0,9,98	./.:0,0:0:0:.:.:0,0,0	./.:1,0:1:0:.:.:0,0,0	0/0:8,0:8:18:.:.:0,18,270	./.:0,0:0:0:.:.:0,0,0	./.:0,0:0:0:.:.:0,0,0	0/0:4,0:4:12:.:.:0,12,148	0/0:4,0:4:12:.:.:0,12,161	0/0:2,0:2:6:.:.:0,6,54	0/0:2,0:2:6:.:.:0,6,56	./.:0,0:0:0:.:.:0,0,0	0/0:8,0:8:24:.:.:0,24,240	0/0:6,0:6:18:.:.:0,18,238	0/0:10,0:10:27:.:.:0,27,405	0/0:6,0:6:15:.:.:0,15,225	./.:0,0:0:0:.:.:0,0,0	0/0:3,0:3:9:.:.:0,9,104	./.:0,0:0:0:.:.:0,0,0	0/0:7,0:7:18:.:.:0,18,270	0/0:6,0:6:15:.:.:0,15,225	./.:2,0:2:0:.:.:0,0,0	0/0:8,0:8:21:.:.:0,21,315	0/0:14,0:14:36:.:.:0,36,540	0/0:6,0:6:12:.:.:0,12,180	0/0:12,0:12:36:.:.:0,36,400	0/0:8,0:8:24:.:.:0,24,276	0/0:7,0:7:15:.:.:0,15,225	./.:2,0:2:0:.:.:0,0,0	./.:0,0:0:0:.:.:0,0,0	./.:0,0:0:0:.:.:0,0,0	0/0:6,0:6:15:.:.:0,15,225	0/0:10,0:10:30:.:.:0,30,360	./.:0,0:0:0:.:.:0,0,0	0/0:8,0:8:24:.:.:0,24,267	./.:0,0:0:0:.:.:0,0,0	0/0:3,0:3:9:.:.:0,9,113	0/0:9,0:9:24:.:.:0,24,360	0/0:2,0:2:6:.:.:0,6,46	0/0:5,0:5:9:.:.:0,9,135
Chr1	12601358	.	A	AC	326.52	.	AC=6;AF=0.048;AN=124;BaseQRankSum=-3.280e-01;DP=268;ExcessHet=0.0000;FS=0.000;InbreedingCoeff=0.3067;MLEAC=7;MLEAF=0.056;MQ=60.00;MQRankSum=0.00;QD=14.84;ReadPosRankSum=0.598;SOR=0.593	GT:AD:DP:GQ:PL	0/0:11,0:11:27:0,27,405	0/0:5,0:5:15:0,15,192	0/0:6,0:6:12:0,12,180	0/0:9,0:9:18:0,18,270	1/1:0,4:4:12:117,12,0	./.:0,0:0:0:0,0,0	0/0:2,0:2:6:0,6,29	0/0:1,0:1:3:0,3,22	0/0:6,0:6:6:0,6,90	0/0:5,0:5:12:0,12,180	0/0:1,0:1:3:0,3,34	0/0:2,0:2:6:0,6,76	0/0:5,0:5:9:0,9,135	0/0:4,0:4:9:0,9,135	0/0:6,0:6:9:0,9,135	0/0:2,0:2:3:0,3,45	0/0:2,0:2:6:0,6,77	./.:1,0:1:0:0,0,0	0/0:3,0:3:3:0,3,45	0/0:5,0:5:3:0,3,45	0/0:3,0:3:9:0,9,89	./.:0,0:0:0:0,0,0	0/0:4,0:4:12:0,12,138	0/0:1,0:1:3:0,3,34	0/0:2,0:2:3:0,3,45	./.:0,0:0:0:0,0,0	./.:0,0:0:0:0,0,0	0/0:3,0:3:6:0,6,90	./.:0,0:0:0:0,0,0	0/0:1,0:1:3:0,3,35	./.:0,0:0:0:0,0,0	./.:0,0:0:0:0,0,0	0/0:3,0:3:9:0,9,96	0/0:2,0:2:6:0,6,51	0/0:3,0:3:6:0,6,90	0/0:1,0:1:3:0,3,37	0/0:3,0:3:9:0,9,97	0/0:7,0:7:21:0,21,231	0/0:2,0:2:6:0,6,41	0/0:1,0:1:3:0,3,37	0/0:4,0:4:6:0,6,90	0/0:3,0:3:9:0,9,76	0/0:2,0:2:6:0,6,54	0/0:2,0:2:6:0,6,56	0/0:3,0:3:9:0,9,99	0/1:3,3:6:60:60,0,66	0/0:3,0:3:6:0,6,90	0/0:5,0:5:9:0,9,135	0/0:4,0:4:9:0,9,135	./.:0,0:0:0:0,0,0	0/0:4,0:4:9:0,9,135	0/0:1,0:1:3:0,3,18	0/0:6,0:6:12:0,12,180	0/0:4,0:4:9:0,9,135	0/0:4,0:4:12:0,12,136	1/1:0,5:5:15:140,15,0	0/0:11,0:11:24:0,24,360	0/0:4,0:4:12:0,12,135	0/1:4,3:7:66:66,0,99	0/0:8,0:8:18:0,18,270	0/0:7,0:7:15:0,15,225	0/0:8,0:8:24:0,24,284	0/0:2,0:2:6:0,6,58	0/0:6,0:6:18:0,18,218	0/0:5,0:5:9:0,9,135	0/0:11,0:11:9:0,9,135	./.:0,0:0:0:0,0,0	0/0:4,0:4:9:0,9,135	./.:0,0:0:0:0,0,0	0/0:2,0:2:6:0,6,61	0/0:5,0:5:9:0,9,135	0/0:4,0:4:9:0,9,135	0/0:2,0:2:6:0,6,74
Chr1	12601359	.	CAA	CA,CAAA,CAAAA,CAAAAA,C	2295.44	.	AC=24,5,6,2,1;AF=0.211,0.044,0.053,0.018,8.772e-03;AN=114;BaseQRankSum=0.385;DP=295;ExcessHet=0.0000;FS=5.934;InbreedingCoeff=0.3768;MLEAC=32,5,6,2,2;MLEAF=0.281,0.044,0.053,0.018,0.018;MQ=60.00;MQRankSum=0.00;QD=21.06;ReadPosRankSum=0.674;SOR=1.190	GT:AD:DP:GQ:PGT:PID:PL:PS	3/3:1,0,0,4,0,0:5:5:.:.:114,117,124,117,124,124,5,12,12,0,117,124,124,12,124,117,124,124,12,124,124	2/2:0,0,2,0,0,0:2:6:.:.:50,50,50,6,6,0,50,50,6,50,50,50,6,50,50,50,50,6,50,50,50	0/0:6,0,0,0,0,0:6:9:.:.:0,9,135,9,135,135,9,135,135,135,9,135,135,135,135,9,135,135,135,135,135	0|5:2,0,0,0,0,5:7:54:0|1:12601359_CAA_C:118,124,189,124,189,189,124,189,189,189,124,189,189,189,189,0,66,66,66,66,54:12601359	0/0:5,0,0,0,0,0:5:6:.:.:0,6,90,6,90,90,6,90,90,90,6,90,90,90,90,6,90,90,90,90,90	./.:0,0,0,0,0,0:0:0:.:.:0,0,0,0,0,0,0,0,0,0,0,0,0,0,0,0,0,0,0,0,0	0/0:2,0,0,0,0,0:2:6:.:.:0,6,29,6,29,29,6,29,29,29,6,29,29,29,29,6,29,29,29,29,29	./.:1,0,0,0,0,0:1:0:.:.:0,0,0,0,0,0,0,0,0,0,0,0,0,0,0,0,0,0,0,0,0	0|1:2,4,0,0,0,0:6:55:0|1:12601359_CA_C:141,0,55,148,67,214,148,67,214,214,148,67,214,214,214,148,67,214,214,214,214:12601359	0|1:5,2,0,0,0,0:7:33:0|1:12601359_CA_C:33,0,87,47,93,140,47,93,140,140,47,93,140,140,140,47,93,140,140,140,140:12601359	./.:1,0,0,0,0,0:1:0:.:.:0,0,0,0,0,0,0,0,0,0,0,0,0,0,0,0,0,0,0,0,0	0/0:2,0,0,0,0,0:2:6:.:.:0,6,76,6,76,76,6,76,76,76,6,76,76,76,76,6,76,76,76,76,76	1|1:0,4,0,0,0,0:4:12:1|1:12601359_CA_C:170,12,0,170,12,170,170,12,170,170,170,12,170,170,170,170,12,170,170,170,170:12601359	1|1:0,3,0,0,0,0:3:9:1|1:12601359_CA_C:135,9,0,135,9,135,135,9,135,135,135,9,135,135,135,135,9,135,135,135,135:12601359	0/0:6,0,0,0,0,0:6:9:.:.:0,9,135,9,135,135,9,135,135,135,9,135,135,135,135,9,135,135,135,135,135	0/0:2,0,0,0,0,0:2:3:.:.:0,3,45,3,45,45,3,45,45,45,3,45,45,45,45,3,45,45,45,45,45	0/0:2,0,0,0,0,0:2:6:.:.:0,6,77,6,77,77,6,77,77,77,6,77,77,77,77,6,77,77,77,77,77	./.:1,0,0,0,0,0:1:0:.:.:0,0,0,0,0,0,0,0,0,0,0,0,0,0,0,0,0,0,0,0,0	./.:2,0,0,0,0,0:2:0:.:.:0,0,0,0,0,0,0,0,0,0,0,0,0,0,0,0,0,0,0,0,0	1|1:0,2,0,0,0,0:2:6:1|1:12601359_CA_C:79,6,0,79,6,79,79,6,79,79,79,6,79,79,79,79,6,79,79,79,79:12601359	2/2:0,0,3,0,0,0:3:9:.:.:60,60,60,9,9,0,60,60,9,60,60,60,9,60,60,60,60,9,60,60,60	./.:0,0,0,0,0,0:0:0:.:.:0,0,0,0,0,0,0,0,0,0,0,0,0,0,0,0,0,0,0,0,0	0/0:4,0,0,0,0,0:4:6:.:.:0,6,90,6,90,90,6,90,90,90,6,90,90,90,90,6,90,90,90,90,90	./.:1,0,0,0,0,0:1:0:.:.:0,0,0,0,0,0,0,0,0,0,0,0,0,0,0,0,0,0,0,0,0	1|1:0,2,0,0,0,0:2:6:1|1:12601359_CA_C:80,6,0,80,6,80,80,6,80,80,80,6,80,80,80,80,6,80,80,80,80:12601359	./.:0,0,0,0,0,0:0:0:.:.:0,0,0,0,0,0,0,0,0,0,0,0,0,0,0,0,0,0,0,0,0	./.:0,0,0,0,0,0:0:0:.:.:0,0,0,0,0,0,0,0,0,0,0,0,0,0,0,0,0,0,0,0,0	0/0:3,0,0,0,0,0:3:3:.:.:0,3,45,3,45,45,3,45,45,45,3,45,45,45,45,3,45,45,45,45,45	./.:0,0,0,0,0,0:0:0:.:.:0,0,0,0,0,0,0,0,0,0,0,0,0,0,0,0,0,0,0,0,0	0/0:1,0,0,0,0,0:1:3:.:.:0,3,35,3,35,35,3,35,35,35,3,35,35,35,35,3,35,35,35,35,35	./.:0,0,0,0,0,0:0:0:.:.:0,0,0,0,0,0,0,0,0,0,0,0,0,0,0,0,0,0,0,0,0	./.:0,0,0,0,0,0:0:0:.:.:0,0,0,0,0,0,0,0,0,0,0,0,0,0,0,0,0,0,0,0,0	4/4:0,0,0,0,2,0:2:6:.:.:87,87,87,87,87,87,87,87,87,87,6,6,6,6,0,87,87,87,87,6,87	0/0:2,0,0,0,0,0:2:6:.:.:0,6,51,6,51,51,6,51,51,51,6,51,51,51,51,6,51,51,51,51,51	0/0:3,0,0,0,0,0:3:6:.:.:0,6,90,6,90,90,6,90,90,90,6,90,90,90,90,6,90,90,90,90,90	0/0:1,0,0,0,0,0:1:3:.:.:0,3,37,3,37,37,3,37,37,37,3,37,37,37,37,3,37,37,37,37,37	0/0:3,0,0,0,0,0:3:9:.:.:0,9,97,9,97,97,9,97,97,97,9,97,97,97,97,9,97,97,97,97,97	0|1:4,3,0,0,0,0:7:59:0|1:12601359_CA_C:59,0,103,71,112,183,71,112,183,183,71,112,183,183,183,71,112,183,183,183,183:12601359	0/0:2,0,0,0,0,0:2:6:.:.:0,6,41,6,41,41,6,41,41,41,6,41,41,41,41,6,41,41,41,41,41	0/0:1,0,0,0,0,0:1:3:.:.:0,3,37,3,37,37,3,37,37,37,3,37,37,37,37,3,37,37,37,37,37	0/0:4,0,0,0,0,0:4:3:.:.:0,3,45,3,45,45,3,45,45,45,3,45,45,45,45,3,45,45,45,45,45	0/0:3,0,0,0,0,0:3:6:.:.:0,6,90,6,90,90,6,90,90,90,6,90,90,90,90,6,90,90,90,90,90	0/0:2,0,0,0,0,0:2:6:.:.:0,6,54,6,54,54,6,54,54,54,6,54,54,54,54,6,54,54,54,54,54	0/0:2,0,0,0,0,0:2:6:.:.:0,6,56,6,56,56,6,56,56,56,6,56,56,56,56,6,56,56,56,56,56	0/0:3,0,0,0,0,0:3:9:.:.:0,9,99,9,99,99,9,99,99,99,9,99,99,99,99,9,99,99,99,99,99	0/0:8,0,0,0,0,0:8:18:.:.:0,18,270,18,270,270,18,270,270,270,18,270,270,270,270,18,270,270,270,270,270	1|1:0,2,0,0,0,0:2:6:1|1:12601359_CA_C:89,6,0,90,6,90,90,6,90,90,90,6,90,90,90,90,6,90,90,90,90:12601359	0|1:1,3,0,0,0,0:4:11:0|1:12601359_CA_C:91,0,11,94,19,113,94,19,113,113,94,19,113,113,113,94,19,113,113,113,113:12601359	0/0:4,0,0,0,0,0:4:3:.:.:0,3,45,3,45,45,3,45,45,45,3,45,45,45,45,3,45,45,45,45,45	./.:0,0,0,0,0,0:0:0:.:.:0,0,0,0,0,0,0,0,0,0,0,0,0,0,0,0,0,0,0,0,0	0/0:5,0,0,0,0,0:5:12:.:.:0,12,180,12,180,180,12,180,180,180,12,180,180,180,180,12,180,180,180,180,180	0/0:1,0,0,0,0,0:1:3:.:.:0,3,18,3,18,18,3,18,18,18,3,18,18,18,18,3,18,18,18,18,18	1|1:0,5,0,0,0,0:5:14:1|1:12601359_CA_C:181,14,0,181,15,182,181,15,182,182,181,15,182,182,182,181,15,182,182,182,182:12601359	0/0:4,0,0,0,0,0:4:9:.:.:0,9,135,9,135,135,9,135,135,135,9,135,135,135,135,9,135,135,135,135,135	3/3:0,0,0,3,0,0:3:9:.:.:89,89,89,89,89,89,9,9,9,0,89,89,89,9,89,89,89,89,9,89,89	0/0:6,0,0,0,0,0:6:3:.:.:0,3,45,3,45,45,3,45,45,45,3,45,45,45,45,3,45,45,45,45,45	0|1:6,3,0,0,0,0:9:52:0|1:12601359_CA_C:52,0,141,70,150,221,70,150,221,221,70,150,221,221,221,70,150,221,221,221,221:12601359	0|1:2,3,0,0,0,0:5:46:0|1:12601359_CA_C:120,0,46,126,55,181,126,55,181,181,126,55,181,181,181,126,55,181,181,181,181:12601359	0|1:4,3,0,0,0,0:7:88:0|1:12601359_CA_C:88,0,96,100,105,205,100,105,205,205,100,105,205,205,205,100,105,205,205,205,205:12601359	0|1:3,3,0,0,0,0:6:61:0|1:12601359_CA_C:61,0,61,70,70,141,70,70,141,141,70,70,141,141,141,70,70,141,141,141,141:12601359	1|1:0,6,0,0,0,0:6:18:1|1:12601359_CA_C:224,18,0,224,18,224,224,18,224,224,224,18,224,224,224,224,18,224,224,224,224:12601359	0/2:2,0,3,0,0,0:5:34:.:.:45,51,94,0,42,34,51,94,42,94,51,94,42,94,94,51,94,42,94,94,94	0/0:2,0,0,0,0,0:2:6:.:.:0,6,58,6,58,58,6,58,58,58,6,58,58,58,58,6,58,58,58,58,58	3/3:0,0,0,4,0,0:4:12:.:.:124,124,124,124,124,124,12,12,12,0,124,124,124,12,124,124,124,124,12,124,124	0/0:5,0,0,0,0,0:5:6:.:.:0,6,90,6,90,90,6,90,90,90,6,90,90,90,90,6,90,90,90,90,90	1|1:0,3,0,0,0,0:3:9:1|1:12601359_CA_C:135,9,0,135,9,135,135,9,135,135,135,9,135,135,135,135,9,135,135,135,135:12601359	./.:0,0,0,0,0,0:0:0:.:.:0,0,0,0,0,0,0,0,0,0,0,0,0,0,0,0,0,0,0,0,0	0/0:4,0,0,0,0,0:4:9:.:.:0,9,135,9,135,135,9,135,135,135,9,135,135,135,135,9,135,135,135,135,135	./.:0,0,0,0,0,0:0:0:.:.:0,0,0,0,0,0,0,0,0,0,0,0,0,0,0,0,0,0,0,0,0	./.:2,0,0,0,0,0:2:0:.:.:0,0,0,0,0,0,0,0,0,0,0,0,0,0,0,0,0,0,0,0,0	0/0:5,0,0,0,0,0:5:9:.:.:0,9,135,9,135,135,9,135,135,135,9,135,135,135,135,9,135,135,135,135,135	0/0:4,0,0,0,0,0:4:6:.:.:0,6,90,6,90,90,6,90,90,90,6,90,90,90,90,6,90,90,90,90,90	0/0:2,0,0,0,0,0:2:6:.:.:0,6,74,6,74,74,6,74,74,74,6,74,74,74,74,6,74,74,74,74,74
Chr1	12601360	.	A	C,*	1587.54	.	AC=33,25;AF=0.295,0.223;AN=112;BaseQRankSum=1.15;DP=308;ExcessHet=0.0000;FS=15.863;InbreedingCoeff=0.5081;MLEAC=41,34;MLEAF=0.366,0.304;MQ=60.00;MQRankSum=0.00;QD=12.50;ReadPosRankSum=0.319;SOR=2.285	GT:AD:DP:GQ:PGT:PID:PL:PS	0/0:11,0,0:11:21:.:.:0,21,315,21,315,315	0/0:6,0,0:6:9:.:.:0,9,135,9,135,135	1/1:0,4,0:4:12:.:.:151,12,0,151,12,151	0|2:2,0,5:7:54:0|1:12601359_CAA_C:118,124,189,0,66,54:12601359	0/0:5,0,0:5:0:.:.:0,0,46,0,46,46	./.:0,0,0:0:0:.:.:0,0,0,0,0,0	0/0:2,0,0:2:6:.:.:0,6,29,6,29,29	./.:1,0,0:1:0:.:.:0,0,0,0,0,0	0|2:2,0,4:6:55:0|1:12601359_CA_C:141,148,214,0,67,55:12601359	1/2:0,2,2:4:33:.:.:133,44,33,47,0,87	./.:1,0,0:1:0:.:.:0,0,0,0,0,0	0/0:2,0,0:2:6:.:.:0,6,76,6,76,76	2|2:0,0,4:4:12:1|1:12601359_CA_C:170,170,170,12,12,0:12601359	2|2:0,0,3:3:9:1|1:12601359_CA_C:135,135,135,9,9,0:12601359	1/1:0,3,0:3:9:.:.:118,9,0,118,9,118	0/0:2,0,0:2:3:.:.:0,3,45,3,45,45	1/1:0,2,0:2:6:.:.:77,6,0,77,6,77	./.:1,0,0:1:0:.:.:0,0,0,0,0,0	./.:2,0,0:2:0:.:.:0,0,0,0,0,0	2|2:0,0,2:2:6:1|1:12601359_CA_C:79,79,79,6,6,0:12601359	0/0:4,0,0:4:12:.:.:0,12,131,12,131,131	./.:0,0,0:0:0:.:.:0,0,0,0,0,0	0/0:4,0,0:4:9:.:.:0,9,135,9,135,135	./.:1,0,0:1:0:.:.:0,0,0,0,0,0	2|2:0,0,2:2:6:1|1:12601359_CA_C:80,80,80,6,6,0:12601359	./.:0,0,0:0:0:.:.:0,0,0,0,0,0	./.:0,0,0:0:0:.:.:0,0,0,0,0,0	./.:1,0,0:1:0:.:.:0,0,0,0,0,0	./.:0,0,0:0:0:.:.:0,0,0,0,0,0	0/0:2,0,0:2:6:.:.:0,6,77,6,77,77	./.:0,0,0:0:0:.:.:0,0,0,0,0,0	./.:0,0,0:0:0:.:.:0,0,0,0,0,0	0/0:4,0,0:4:12:.:.:0,12,160,12,160,160	0/0:2,0,0:2:3:.:.:0,3,45,3,45,45	1/1:0,2,0:2:6:.:.:49,6,0,49,6,49	0/0:1,0,0:1:3:.:.:0,3,37,3,37,37	0/0:1,0,0:1:3:.:.:0,3,15,3,15,15	1/2:1,3,3:7:24:.:.:166,41,59,24,0,66	0/0:2,0,0:2:6:.:.:0,6,41,6,41,41	0/0:1,0,0:1:3:.:.:0,3,37,3,37,37	1/1:0,1,0:1:3:.:.:39,3,0,39,3,39	1/1:0,1,0:1:3:.:.:40,3,0,40,3,40	1/1:0,2,0:2:6:.:.:79,6,0,79,6,79	1/1:0,2,0:2:6:.:.:81,6,0,81,6,81	0/0:4,0,0:4:12:.:.:0,12,163,12,163,163	0/1:4,2,0:6:34:.:.:34,0,92,46,98,144	2|2:0,0,2:2:6:1|1:12601359_CA_C:89,90,90,6,6,0:12601359	0|2:1,0,3:4:11:0|1:12601359_CA_C:91,94,113,0,19,11:12601359	./.:3,0,0:3:0:.:.:0,0,0,0,0,0	./.:0,0,0:0:0:.:.:0,0,0,0,0,0	0/1:1,3,0:4:14:.:.:71,0,14,74,23,96	0/0:2,0,0:2:6:.:.:0,6,67,6,67,67	2|2:0,0,5:5:14:1|1:12601359_CA_C:181,181,182,14,15,0:12601359	1/1:0,4,0:4:12:.:.:157,12,0,157,12,157	0/0:4,0,0:4:12:.:.:0,12,112,12,112,112	0/0:6,0,0:6:0:.:.:0,0,7,0,7,7	1/2:1,5,3:9:53:.:.:270,53,53,106,0,116	0|2:2,0,3:5:46:0|1:12601359_CA_C:120,126,181,0,55,46:12601359	0|2:4,0,3:7:88:0|1:12601359_CA_C:88,100,205,0,105,96:12601359	1/2:0,3,3:6:61:.:.:237,79,61,79,0,61	2|2:0,0,6:6:18:1|1:12601359_CA_C:224,224,224,18,18,0:12601359	0/0:7,0,0:7:18:.:.:0,18,270,18,270,270	0/0:2,0,0:2:3:.:.:0,3,45,3,45,45	0/0:6,0,0:6:18:.:.:0,18,234,18,234,234	1/1:0,4,0:4:12:.:.:118,12,0,118,12,118	2|2:0,0,3:3:9:1|1:12601359_CA_C:135,135,135,9,9,0:12601359	0/0:2,0,0:2:6:.:.:0,6,73,6,73,73	1/1:0,3,0:3:8:.:.:78,8,0,78,8,78	./.:0,0,0:0:0:.:.:0,0,0,0,0,0	./.:2,0,0:2:0:.:.:0,0,0,0,0,0	1/1:0,4,0:4:12:.:.:124,12,0,124,12,124	0/1:1,2,0:3:1:.:.:71,0,1,73,7,80	1/1:0,2,0:2:6:.:.:78,6,0,78,6,78
Chr1	12601361	.	A	C,*	1743.51	.	AC=24,1;AF=0.222,9.259e-03;AN=108;BaseQRankSum=0.108;DP=291;ExcessHet=0.0006;FS=5.021;InbreedingCoeff=0.2719;MLEAC=37,2;MLEAF=0.343,0.019;MQ=60.00;MQRankSum=0.00;QD=20.51;ReadPosRankSum=1.07;SOR=1.089	GT:AD:DP:GQ:PGT:PID:PL:PS	0/0:11,0,0:11:21:.:.:0,21,315,21,315,315	0/0:6,0,0:6:9:.:.:0,9,135,9,135,135	0/0:4,0,0:4:0:.:.:0,0,82,0,82,82	0|2:2,0,5:7:54:0|1:12601359_CAA_C:118,124,189,0,66,54:12601359	0/0:5,0,0:5:0:.:.:0,0,46,0,46,46	./.:0,0,0:0:0:.:.:0,0,0,0,0,0	0/0:2,0,0:2:6:.:.:0,6,29,6,29,29	./.:1,0,0:1:0:.:.:0,0,0,0,0,0	0|1:2,4,0:6:55:0|1:12601359_CA_C:141,0,55,148,67,214:12601359	0|1:5,2,0:7:33:0|1:12601359_CA_C:33,0,87,47,93,140:12601359	./.:1,0,0:1:0:.:.:0,0,0,0,0,0	0/0:2,0,0:2:6:.:.:0,6,76,6,76,76	1|1:0,4,0:4:12:1|1:12601359_CA_C:170,12,0,170,12,170:12601359	1|1:0,3,0:3:9:1|1:12601359_CA_C:135,9,0,135,9,135:12601359	./.:3,0,0:3:0:.:.:0,0,0,0,0,0	0/0:2,0,0:2:3:.:.:0,3,45,3,45,45	./.:2,0,0:2:0:.:.:0,0,0,0,0,0	./.:1,0,0:1:0:.:.:0,0,0,0,0,0	./.:2,0,0:2:0:.:.:0,0,0,0,0,0	1|1:0,2,0:2:6:1|1:12601359_CA_C:79,6,0,79,6,79:12601359	0/0:4,0,0:4:12:.:.:0,12,131,12,131,131	./.:0,0,0:0:0:.:.:0,0,0,0,0,0	0/0:4,0,0:4:9:.:.:0,9,135,9,135,135	./.:1,0,0:1:0:.:.:0,0,0,0,0,0	1|1:0,2,0:2:6:1|1:12601359_CA_C:80,6,0,80,6,80:12601359	./.:0,0,0:0:0:.:.:0,0,0,0,0,0	./.:0,0,0:0:0:.:.:0,0,0,0,0,0	0/0:1,0,0:1:3:.:.:0,3,25,3,25,25	./.:0,0,0:0:0:.:.:0,0,0,0,0,0	0/0:2,0,0:2:6:.:.:0,6,77,6,77,77	./.:0,0,0:0:0:.:.:0,0,0,0,0,0	./.:0,0,0:0:0:.:.:0,0,0,0,0,0	0/0:4,0,0:4:12:.:.:0,12,160,12,160,160	0/0:2,0,0:2:3:.:.:0,3,45,3,45,45	0/0:3,0,0:3:0:.:.:0,0,62,0,62,62	0/0:1,0,0:1:3:.:.:0,3,37,3,37,37	0/0:1,0,0:1:3:.:.:0,3,15,3,15,15	0|1:4,3,0:7:59:0|1:12601359_CA_C:59,0,103,71,112,183:12601359	0/0:2,0,0:2:6:.:.:0,6,41,6,41,41	0/0:1,0,0:1:3:.:.:0,3,37,3,37,37	0/0:2,0,0:2:0:.:.:0,0,1,0,1,1	0/0:3,0,0:3:0:.:.:0,0,32,0,32,32	0/0:3,0,0:3:0:.:.:0,0,10,0,10,10	0/0:3,0,0:3:9:.:.:0,9,90,9,90,90	0/0:4,0,0:4:12:.:.:0,12,163,12,163,163	0/0:6,0,0:6:15:.:.:0,15,225,15,225,225	1|1:0,2,0:2:6:1|1:12601359_CA_C:89,6,0,90,6,90:12601359	0|1:1,3,0:4:11:0|1:12601359_CA_C:91,0,11,94,19,113:12601359	./.:3,0,0:3:0:.:.:0,0,0,0,0,0	./.:0,0,0:0:0:.:.:0,0,0,0,0,0	0/0:5,0,0:5:0:.:.:0,0,103,0,103,103	0/0:2,0,0:2:6:.:.:0,6,67,6,67,67	1|1:0,5,0:5:14:1|1:12601359_CA_C:181,14,0,181,15,182:12601359	0/0:5,0,0:5:0:.:.:0,0,88,0,88,88	0/0:4,0,0:4:12:.:.:0,12,112,12,112,112	0/0:6,0,0:6:0:.:.:0,0,7,0,7,7	0|1:6,3,0:9:52:0|1:12601359_CA_C:52,0,141,70,150,221:12601359	0|1:2,3,0:5:46:0|1:12601359_CA_C:120,0,46,126,55,181:12601359	0|1:4,3,0:7:88:0|1:12601359_CA_C:88,0,96,100,105,205:12601359	0|1:3,3,0:6:61:0|1:12601359_CA_C:61,0,61,70,70,141:12601359	1|1:0,6,0:6:18:1|1:12601359_CA_C:224,18,0,224,18,224:12601359	0/0:8,0,0:8:21:.:.:0,21,315,21,315,315	0/0:2,0,0:2:3:.:.:0,3,45,3,45,45	0/0:6,0,0:6:18:.:.:0,18,234,18,234,234	0/0:4,0,0:4:0:.:.:0,0,74,0,74,74	1|1:0,3,0:3:9:1|1:12601359_CA_C:135,9,0,135,9,135:12601359	0/0:2,0,0:2:6:.:.:0,6,73,6,73,73	0/0:3,0,0:3:0:.:.:0,0,42,0,42,42	./.:0,0,0:0:0:.:.:0,0,0,0,0,0	./.:2,0,0:2:0:.:.:0,0,0,0,0,0	0/0:4,0,0:4:9:.:.:0,9,135,9,135,135	0/0:4,0,0:4:12:.:.:0,12,144,12,144,144	./.:2,0,0:2:0:.:.:0,0,0,0,0,0
Chr1	12601362	.	A	C	103.05	.	AC=1;AF=8.197e-03;AN=122;BaseQRankSum=-6.000e-02;DP=270;ExcessHet=0.0000;FS=13.222;InbreedingCoeff=0.2593;MLEAC=2;MLEAF=0.016;MQ=60.00;MQRankSum=0.00;QD=14.72;ReadPosRankSum=0.00;SOR=3.587	GT:AD:DP:GQ:PGT:PID:PL:PS	0/0:11,0:11:21:.:.:0,21,315	0/0:6,0:6:9:.:.:0,9,135	0/0:4,0:4:9:.:.:0,9,135	0|1:2,5:7:54:0|1:12601359_CAA_C:118,0,54:12601359	0/0:5,0:5:0:.:.:0,0,46	./.:0,0:0:0:.:.:0,0,0	0/0:2,0:2:3:.:.:0,3,45	0/0:1,0:1:3:.:.:0,3,37	0/0:13,0:13:33:.:.:0,33,495	0/0:7,0:7:21:.:.:0,21,213	./.:1,0:1:0:.:.:0,0,0	0/0:2,0:2:6:.:.:0,6,76	0/0:5,0:5:12:.:.:0,12,180	0/0:3,0:3:9:.:.:0,9,89	./.:3,0:3:0:.:.:0,0,0	0/0:2,0:2:6:.:.:0,6,80	0/0:4,0:4:12:.:.:0,12,125	./.:1,0:1:0:.:.:0,0,0	0/0:2,0:2:3:.:.:0,3,45	0/0:2,0:2:3:.:.:0,3,45	0/0:4,0:4:12:.:.:0,12,131	./.:0,0:0:0:.:.:0,0,0	0/0:4,0:4:9:.:.:0,9,135	0/0:2,0:2:6:.:.:0,6,49	0/0:1,0:1:3:.:.:0,3,34	./.:0,0:0:0:.:.:0,0,0	./.:0,0:0:0:.:.:0,0,0	0/0:1,0:1:3:.:.:0,3,25	./.:0,0:0:0:.:.:0,0,0	0/0:2,0:2:6:.:.:0,6,77	./.:0,0:0:0:.:.:0,0,0	0/0:1,0:1:3:.:.:0,3,37	0/0:4,0:4:12:.:.:0,12,160	0/0:2,0:2:3:.:.:0,3,45	0/0:3,0:3:9:.:.:0,9,100	0/0:1,0:1:3:.:.:0,3,37	0/0:1,0:1:3:.:.:0,3,15	0/0:7,0:7:21:.:.:0,21,285	0/0:2,0:2:6:.:.:0,6,41	0/0:1,0:1:3:.:.:0,3,37	0/0:3,0:3:9:.:.:0,9,89	0/0:3,0:3:9:.:.:0,9,103	0/0:3,0:3:9:.:.:0,9,51	0/0:3,0:3:9:.:.:0,9,90	0/0:4,0:4:12:.:.:0,12,163	0/0:6,0:6:15:.:.:0,15,225	0/0:3,0:3:9:.:.:0,9,118	0/0:4,0:4:12:.:.:0,12,108	./.:3,0:3:0:.:.:0,0,0	./.:0,0:0:0:.:.:0,0,0	0/0:6,0:6:18:.:.:0,18,209	0/0:2,0:2:6:.:.:0,6,67	0/0:9,0:9:24:.:.:0,24,360	0/0:6,0:6:15:.:.:0,15,225	0/0:4,0:4:12:.:.:0,12,112	0/0:6,0:6:0:.:.:0,0,7	0/0:10,0:10:30:.:.:0,30,402	0/0:7,0:7:21:.:.:0,21,262	0/0:7,0:7:18:.:.:0,18,270	0/0:6,0:6:18:.:.:0,18,237	0/0:7,0:7:0:.:.:0,0,201	0/0:8,0:8:21:.:.:0,21,315	0/0:2,0:2:3:.:.:0,3,45	0/0:6,0:6:18:.:.:0,18,234	0/0:5,0:5:12:.:.:0,12,180	0/0:5,0:5:15:.:.:0,15,193	0/0:2,0:2:6:.:.:0,6,73	0/0:4,0:4:12:.:.:0,12,131	./.:0,0:0:0:.:.:0,0,0	0/0:5,0:5:15:.:.:0,15,168	0/0:6,0:6:15:.:.:0,15,225	0/0:5,0:5:15:.:.:0,15,164	0/0:3,0:3:9:.:.:0,9,94
Chr1	12601424	.	A	C	1273.01	.	AC=25;AF=0.216;AN=116;BaseQRankSum=1.47;DP=337;ExcessHet=0.0000;FS=2.450;InbreedingCoeff=0.6064;MLEAC=24;MLEAF=0.207;MQ=60.00;MQRankSum=0.00;QD=31.05;ReadPosRankSum=1.47;SOR=2.187	GT:AD:DP:GQ:PL	1/1:0,3:3:9:119,9,0	./.:1,0:1:0:0,0,0	0/0:4,0:4:12:0,12,122	0/0:9,0:9:21:0,21,315	0/0:11,0:11:33:0,33,329	0/0:1,0:1:3:0,3,35	./.:1,0:1:0:0,0,0	./.:0,0:0:0:0,0,0	0/0:10,0:10:30:0,30,352	0/0:8,0:8:0:0,0,205	0/0:3,0:3:6:0,6,90	./.:1,0:1:0:0,0,0	0/0:5,0:5:15:0,15,190	0/0:5,0:5:15:0,15,175	0/0:9,0:9:27:0,27,282	./.:1,0:1:0:0,0,0	0/0:6,0:6:18:0,18,192	0/0:4,0:4:12:0,12,150	0/0:2,0:2:6:0,6,69	0/0:5,0:5:15:0,15,169	1/1:0,2:2:6:72,6,0	0/0:1,0:1:3:0,3,35	1/1:0,2:2:6:81,6,0	0/0:2,0:2:6:0,6,49	0/0:2,0:2:6:0,6,75	./.:0,0:0:0:0,0,0	./.:0,0:0:0:0,0,0	0/0:2,0:2:6:0,6,70	./.:0,0:0:0:0,0,0	1/1:0,4:4:12:154,12,0	0/0:3,0:3:9:0,9,83	0/0:2,0:2:6:0,6,71	1/1:0,3:3:9:118,9,0	./.:0,0:0:0:0,0,0	0/0:5,0:5:15:0,15,174	./.:1,0:1:0:0,0,0	1/1:0,2:2:6:85,6,0	0/1:5,2:7:62:62,0,118	./.:0,0:0:0:0,0,0	1/1:0,2:2:6:83,6,0	0/0:2,0:2:6:0,6,60	0/0:7,0:7:21:0,21,213	0/0:2,0:2:6:0,6,71	0/0:1,0:1:3:0,3,21	./.:1,0:1:0:0,0,0	0/0:10,0:10:27:0,27,405	0/0:1,0:1:3:0,3,37	0/0:7,0:7:21:0,21,243	0/0:8,0:8:24:0,24,252	./.:0,0:0:0:0,0,0	0/0:5,0:5:15:0,15,147	1/1:0,2:2:6:73,6,0	0/0:8,0:8:24:0,24,231	0/0:9,0:9:27:0,27,308	1/1:0,4:4:12:165,12,0	0/0:8,0:8:24:0,24,282	0/0:12,0:12:36:0,36,433	0/0:5,0:5:15:0,15,182	0/0:9,0:9:27:0,27,310	0/0:8,0:8:24:0,24,263	0/0:6,0:6:18:0,18,170	1/1:0,5:5:15:171,15,0	1/1:0,2:2:6:66,6,0	1/1:0,3:3:9:122,9,0	0/0:6,0:6:18:0,18,176	0/0:3,0:3:9:0,9,112	./.:0,0:0:0:0,0,0	0/0:7,0:7:21:0,21,264	./.:1,0:1:0:0,0,0	0/0:8,0:8:24:0,24,266	0/0:8,0:8:24:0,24,273	0/0:5,0:5:15:0,15,130	0/0:4,0:4:12:0,12,133
Chr1	12601483	.	C	CA	55.55	.	AC=2;AF=0.016;AN=128;BaseQRankSum=1.04;DP=338;ExcessHet=0.0343;FS=6.640;InbreedingCoeff=0.2927;MLEAC=3;MLEAF=0.023;MQ=60.00;MQRankSum=0.00;QD=4.27;ReadPosRankSum=0.619;SOR=1.421	GT:AD:DP:GQ:PL	0/0:5,0:5:15:0,15,187	0/0:3,0:3:9:0,9,103	0/0:6,0:6:18:0,18,207	0/0:9,0:9:27:0,27,276	0/0:7,0:7:0:0,0,198	0/0:1,0:1:3:0,3,35	./.:0,0:0:0:0,0,0	./.:0,0:0:0:0,0,0	0/0:7,0:7:21:0,21,286	0/0:4,0:4:12:0,12,138	0/0:5,0:5:15:0,15,143	0/0:2,0:2:6:0,6,62	0/0:7,0:7:21:0,21,244	0/0:5,0:5:15:0,15,148	0/0:11,0:11:33:0,33,351	./.:0,0:0:0:0,0,0	0/0:5,0:5:15:0,15,158	0/0:5,0:5:15:0,15,164	0/0:2,0:2:6:0,6,69	0/0:6,0:6:18:0,18,225	0/0:5,0:5:15:0,15,151	0/0:1,0:1:3:0,3,35	0/0:7,0:7:21:0,21,229	0/0:3,0:3:9:0,9,116	0/0:2,0:2:6:0,6,72	./.:0,0:0:0:0,0,0	./.:0,0:0:0:0,0,0	0/0:1,0:1:3:0,3,33	./.:0,0:0:0:0,0,0	0/0:6,0:6:18:0,18,171	0/0:3,0:3:9:0,9,86	0/0:5,0:5:15:0,15,131	0/0:7,0:7:21:0,21,224	0/0:2,0:2:6:0,6,73	0/0:7,0:7:21:0,21,209	0/0:2,0:2:6:0,6,75	0/0:5,0:5:15:0,15,188	0/1:6,2:8:37:37,0,160	0/0:6,0:6:15:0,15,225	./.:0,0:0:0:0,0,0	0/0:3,0:3:9:0,9,89	0/0:6,0:6:18:0,18,212	0/0:2,0:2:6:0,6,71	0/0:2,0:2:6:0,6,35	0/1:3,2:5:46:46,0,77	0/0:11,0:11:33:0,33,303	0/0:3,0:3:9:0,9,98	0/0:9,0:9:27:0,27,260	0/0:4,0:4:12:0,12,109	0/0:3,0:3:9:0,9,109	0/0:6,0:6:18:0,18,210	./.:2,0:2:0:0,0,0	0/0:9,0:9:27:0,27,311	0/0:6,0:6:18:0,18,199	0/0:5,0:5:15:0,15,146	0/0:4,0:4:12:0,12,150	0/0:10,0:10:27:0,27,405	0/0:8,0:8:24:0,24,285	0/0:9,0:9:27:0,27,338	0/0:7,0:7:18:0,18,270	0/0:7,0:7:15:0,15,225	0/0:6,0:6:12:0,12,180	0/0:5,0:5:12:0,12,180	0/0:4,0:4:12:0,12,138	0/0:7,0:7:21:0,21,273	0/0:4,0:4:9:0,9,135	./.:0,0:0:0:0,0,0	0/0:10,0:10:27:0,27,405	0/0:2,0:2:6:0,6,61	0/0:7,0:7:21:0,21,257	0/0:7,0:7:21:0,21,284	0/0:3,0:3:6:0,6,90	0/0:2,0:2:6:0,6,63
Chr1	12601570	.	C	CAAA,CAA,CAAAAA,CA,CAAAA	938.77	.	AC=10,4,2,2,1;AF=0.082,0.033,0.016,0.016,8.197e-03;AN=122;BaseQRankSum=0.00;DP=298;ExcessHet=0.0000;FS=0.000;InbreedingCoeff=0.6151;MLEAC=9,3,1,1,1;MLEAF=0.074,0.025,8.197e-03,8.197e-03,8.197e-03;MQ=60.00;MQRankSum=0.00;QD=29.34;ReadPosRankSum=0.524;SOR=1.863	GT:AD:DP:GQ:PGT:PID:PL:PS	1|1:0,2,0,0,0,0:2:6:1|1:12601570_C_CAAA:90,6,0,90,6,90,90,6,90,90,90,6,90,90,90,90,6,90,90,90,90:12601570	1|1:0,4,0,0,0,0:4:12:1|1:12601570_C_CAAA:162,12,0,162,12,162,162,12,162,162,162,12,162,162,162,162,12,162,162,162,162:12601570	0/0:9,0,0,0,0,0:9:24:.:.:0,24,360,24,360,360,24,360,360,360,24,360,360,360,360,24,360,360,360,360,360	0/0:9,0,0,0,0,0:9:27:.:.:0,27,322,27,322,322,27,322,322,322,27,322,322,322,322,27,322,322,322,322,322	0/0:3,0,0,0,0,0:3:9:.:.:0,9,114,9,114,114,9,114,114,114,9,114,114,114,114,9,114,114,114,114,114	./.:0,0,0,0,0,0:0:0:.:.:0,0,0,0,0,0,0,0,0,0,0,0,0,0,0,0,0,0,0,0,0	0/0:3,0,0,0,0,0:3:6:.:.:0,6,90,6,90,90,6,90,90,90,6,90,90,90,90,6,90,90,90,90,90	./.:0,0,0,0,0,0:0:0:.:.:0,0,0,0,0,0,0,0,0,0,0,0,0,0,0,0,0,0,0,0,0	0/0:5,0,0,0,0,0:5:15:.:.:0,15,173,15,173,173,15,173,173,173,15,173,173,173,173,15,173,173,173,173,173	0/0:4,0,0,0,0,0:4:12:.:.:0,12,139,12,139,139,12,139,139,139,12,139,139,139,139,12,139,139,139,139,139	0|5:4,0,0,0,0,2:6:68:0|1:12601570_C_CAAAA:68,80,234,80,234,234,80,234,234,234,80,234,234,234,234,0,154,154,154,154,148:12601570	0/0:2,0,0,0,0,0:2:6:.:.:0,6,47,6,47,47,6,47,47,47,6,47,47,47,47,6,47,47,47,47,47	0/0:7,0,0,0,0,0:7:21:.:.:0,21,197,21,197,197,21,197,197,197,21,197,197,197,197,21,197,197,197,197,197	0/0:6,0,0,0,0,0:6:18:.:.:0,18,208,18,208,208,18,208,208,208,18,208,208,208,208,18,208,208,208,208,208	0/0:5,0,0,0,0,0:5:6:.:.:0,6,90,6,90,90,6,90,90,90,6,90,90,90,90,6,90,90,90,90,90	./.:0,0,0,0,0,0:0:0:.:.:0,0,0,0,0,0,0,0,0,0,0,0,0,0,0,0,0,0,0,0,0	0/0:3,0,0,0,0,0:3:9:.:.:0,9,116,9,116,116,9,116,116,116,9,116,116,116,116,9,116,116,116,116,116	0/0:10,0,0,0,0,0:10:27:.:.:0,27,405,27,405,405,27,405,405,405,27,405,405,405,405,27,405,405,405,405,405	0/0:1,0,0,0,0,0:1:3:.:.:0,3,20,3,20,20,3,20,20,20,3,20,20,20,20,3,20,20,20,20,20	0/0:6,0,0,0,0,0:6:18:.:.:0,18,172,18,172,172,18,172,172,172,18,172,172,172,172,18,172,172,172,172,172	2|2:0,0,2,0,0,0:2:6:1|1:12601570_C_CAA:90,90,90,6,6,0,90,90,6,90,90,90,6,90,90,90,90,6,90,90,90:12601570	0/0:3,0,0,0,0,0:3:9:.:.:0,9,79,9,79,79,9,79,79,79,9,79,79,79,79,9,79,79,79,79,79	4|4:0,0,0,0,2,0:2:6:1|1:12601570_C_CA:86,86,86,86,86,86,86,86,86,86,6,6,6,6,0,86,86,86,86,6,86:12601570	0/0:7,0,0,0,0,0:7:21:.:.:0,21,253,21,253,253,21,253,253,253,21,253,253,253,253,21,253,253,253,253,253	0/0:2,0,0,0,0,0:2:6:.:.:0,6,74,6,74,74,6,74,74,74,6,74,74,74,74,6,74,74,74,74,74	0/0:2,0,0,0,0,0:2:6:.:.:0,6,73,6,73,73,6,73,73,73,6,73,73,73,73,6,73,73,73,73,73	./.:0,0,0,0,0,0:0:0:.:.:0,0,0,0,0,0,0,0,0,0,0,0,0,0,0,0,0,0,0,0,0	0/0:2,0,0,0,0,0:2:6:.:.:0,6,63,6,63,63,6,63,63,63,6,63,63,63,63,6,63,63,63,63,63	./.:0,0,0,0,0,0:0:0:.:.:0,0,0,0,0,0,0,0,0,0,0,0,0,0,0,0,0,0,0,0,0	./.:0,0,0,0,0,0:0:0:.:.:0,0,0,0,0,0,0,0,0,0,0,0,0,0,0,0,0,0,0,0,0	0/0:3,0,0,0,0,0:3:9:.:.:0,9,71,9,71,71,9,71,71,71,9,71,71,71,71,9,71,71,71,71,71	0/0:4,0,0,0,0,0:4:9:.:.:0,9,135,9,135,135,9,135,135,135,9,135,135,135,135,9,135,135,135,135,135	0/0:6,0,0,0,0,0:6:9:.:.:0,9,135,9,135,135,9,135,135,135,9,135,135,135,135,9,135,135,135,135,135	1|1:0,2,0,0,0,0:2:6:1|1:12601570_C_CAAA:85,6,0,85,6,85,85,6,85,85,85,6,85,85,85,85,6,85,85,85,85:12601570	0/0:3,0,0,0,0,0:3:6:.:.:0,6,90,6,90,90,6,90,90,90,6,90,90,90,90,6,90,90,90,90,90	./.:0,0,0,0,0,0:0:0:.:.:0,0,0,0,0,0,0,0,0,0,0,0,0,0,0,0,0,0,0,0,0	0/0:5,0,0,0,0,0:5:6:.:.:0,6,90,6,90,90,6,90,90,90,6,90,90,90,90,6,90,90,90,90,90	0/0:6,0,0,0,0,0:6:12:.:.:0,12,180,12,180,180,12,180,180,180,12,180,180,180,180,12,180,180,180,180,180	0/0:5,0,0,0,0,0:5:15:.:.:0,15,173,15,173,173,15,173,173,173,15,173,173,173,173,15,173,173,173,173,173	0/0:1,0,0,0,0,0:1:3:.:.:0,3,32,3,32,32,3,32,32,32,3,32,32,32,32,3,32,32,32,32,32	0/0:4,0,0,0,0,0:4:12:.:.:0,12,117,12,117,117,12,117,117,117,12,117,117,117,117,12,117,117,117,117,117	0/0:6,0,0,0,0,0:6:12:.:.:0,12,180,12,180,180,12,180,180,180,12,180,180,180,180,12,180,180,180,180,180	./.:0,0,0,0,0,0:0:0:.:.:0,0,0,0,0,0,0,0,0,0,0,0,0,0,0,0,0,0,0,0,0	0/0:2,0,0,0,0,0:2:6:.:.:0,6,60,6,60,60,6,60,60,60,6,60,60,60,60,6,60,60,60,60,60	./.:1,0,0,0,0,0:1:0:.:.:0,0,0,0,0,0,0,0,0,0,0,0,0,0,0,0,0,0,0,0,0	0/0:7,0,0,0,0,0:7:18:.:.:0,18,270,18,270,270,18,270,270,270,18,270,270,270,270,18,270,270,270,270,270	0/0:7,0,0,0,0,0:7:21:.:.:0,21,250,21,250,250,21,250,250,250,21,250,250,250,250,21,250,250,250,250,250	0/0:5,0,0,0,0,0:5:15:.:.:0,15,150,15,150,150,15,150,150,150,15,150,150,150,150,15,150,150,150,150,150	0/0:1,0,0,0,0,0:1:3:.:.:0,3,40,3,40,40,3,40,40,40,3,40,40,40,40,3,40,40,40,40,40	3|3:0,0,0,2,0,0:2:6:1|1:12601570_C_CAAAAA:80,80,80,80,80,80,6,6,6,0,80,80,80,6,80,80,80,80,6,80,80:12601570	0/0:7,0,0,0,0,0:7:21:.:.:0,21,218,21,218,218,21,218,218,218,21,218,218,218,218,21,218,218,218,218,218	./.:0,0,0,0,0,0:0:0:.:.:0,0,0,0,0,0,0,0,0,0,0,0,0,0,0,0,0,0,0,0,0	0/0:11,0,0,0,0,0:11:0:.:.:0,0,377,0,377,377,0,377,377,377,0,377,377,377,377,0,377,377,377,377,377	0/0:4,0,0,0,0,0:4:9:.:.:0,9,135,9,135,135,9,135,135,135,9,135,135,135,135,9,135,135,135,135,135	1|1:0,3,0,0,0,0:3:9:1|1:12601570_C_CAAA:135,9,0,135,9,135,135,9,135,135,135,9,135,135,135,135,9,135,135,135,135:12601570	0/0:7,0,0,0,0,0:7:21:.:.:0,21,247,21,247,247,21,247,247,247,21,247,247,247,247,21,247,247,247,247,247	0/0:6,0,0,0,0,0:6:18:.:.:0,18,235,18,235,235,18,235,235,235,18,235,235,235,235,18,235,235,235,235,235	0/0:9,0,0,0,0,0:9:24:.:.:0,24,360,24,360,360,24,360,360,360,24,360,360,360,360,24,360,360,360,360,360	0/0:6,0,0,0,0,0:6:18:.:.:0,18,242,18,242,242,18,242,242,242,18,242,242,242,242,18,242,242,242,242,242	0/0:4,0,0,0,0,0:4:12:.:.:0,12,142,12,142,142,12,142,142,142,12,142,142,142,142,12,142,142,142,142,142	0/0:2,0,0,0,0,0:2:6:.:.:0,6,60,6,60,60,6,60,60,60,6,60,60,60,60,6,60,60,60,60,60	./.:0,0,0,0,0,0:0:0:.:.:0,0,0,0,0,0,0,0,0,0,0,0,0,0,0,0,0,0,0,0,0	2|2:0,0,2,0,0,0:2:6:1|1:12601570_C_CAA:85,85,85,6,6,0,85,85,6,85,85,85,6,85,85,85,85,6,85,85,85:12601570	1|1:0,7,0,0,0,0:7:17:1|1:12601570_C_CAAA:226,17,0,226,18,226,226,18,226,226,226,18,226,226,226,226,18,226,226,226,226:12601570	0/0:7,0,0,0,0,0:7:18:.:.:0,18,270,18,270,270,18,270,270,270,18,270,270,270,270,18,270,270,270,270,270	0/0:6,0,0,0,0,0:6:18:.:.:0,18,198,18,198,198,18,198,198,198,18,198,198,198,198,18,198,198,198,198,198	./.:0,0,0,0,0,0:0:0:.:.:0,0,0,0,0,0,0,0,0,0,0,0,0,0,0,0,0,0,0,0,0	0/0:9,0,0,0,0,0:9:27:.:.:0,27,318,27,318,318,27,318,318,318,27,318,318,318,318,27,318,318,318,318,318	0/0:1,0,0,0,0,0:1:3:.:.:0,3,37,3,37,37,3,37,37,37,3,37,37,37,37,3,37,37,37,37,37	0/0:8,0,0,0,0,0:8:24:.:.:0,24,317,24,317,317,24,317,317,317,24,317,317,317,317,24,317,317,317,317,317	0/0:4,0,0,0,0,0:4:6:.:.:0,6,90,6,90,90,6,90,90,90,6,90,90,90,90,6,90,90,90,90,90	0/0:4,0,0,0,0,0:4:12:.:.:0,12,147,12,147,147,12,147,147,147,12,147,147,147,147,12,147,147,147,147,147	0/0:3,0,0,0,0,0:3:9:.:.:0,9,85,9,85,85,9,85,85,85,9,85,85,85,85,9,85,85,85,85,85
Chr1	12601573	.	AC	A	68.76	.	AC=1;AF=9.259e-03;AN=108;BaseQRankSum=1.31;DP=283;ExcessHet=0.0000;FS=3.010;InbreedingCoeff=0.3463;MLEAC=2;MLEAF=0.019;MQ=60.00;MQRankSum=0.00;QD=6.88;ReadPosRankSum=0.094;SOR=0.916	GT:AD:DP:GQ:PL	0/0:3,0:3:6:0,6,90	0/0:6,0:6:12:0,12,180	0/0:9,0:9:24:0,24,360	0/0:9,0:9:15:0,15,225	0/0:3,0:3:9:0,9,114	./.:0,0:0:0:0,0,0	./.:3,0:3:0:0,0,0	./.:0,0:0:0:0,0,0	0/0:5,0:5:15:0,15,173	0/0:4,0:4:12:0,12,139	0/0:6,0:6:12:0,12,180	./.:2,0:2:0:0,0,0	0/0:7,0:7:21:0,21,197	0/0:6,0:6:15:0,15,225	0/0:2,0:2:3:0,3,45	./.:0,0:0:0:0,0,0	0/0:4,0:4:12:0,12,144	0/1:7,3:10:83:83,0,230	0/0:1,0:1:3:0,3,20	0/0:6,0:6:15:0,15,225	0/0:5,0:5:6:0,6,90	0/0:3,0:3:9:0,9,79	0/0:3,0:3:3:0,3,45	0/0:7,0:7:21:0,21,253	0/0:2,0:2:6:0,6,74	0/0:3,0:3:3:0,3,45	./.:0,0:0:0:0,0,0	0/0:2,0:2:6:0,6,63	./.:0,0:0:0:0,0,0	./.:0,0:0:0:0,0,0	0/0:3,0:3:9:0,9,71	0/0:4,0:4:6:0,6,90	./.:5,0:5:0:0,0,0	0/0:2,0:2:3:0,3,45	0/0:3,0:3:3:0,3,45	./.:0,0:0:0:0,0,0	./.:5,0:5:0:0,0,0	0/0:4,0:4:9:0,9,135	0/0:5,0:5:3:0,3,45	./.:1,0:1:0:0,0,0	0/0:4,0:4:6:0,6,90	0/0:6,0:6:9:0,9,135	./.:0,0:0:0:0,0,0	0/0:1,0:1:3:0,3,38	./.:1,0:1:0:0,0,0	0/0:7,0:7:18:0,18,270	0/0:7,0:7:18:0,18,270	0/0:4,0:4:9:0,9,135	0/0:1,0:1:3:0,3,40	./.:2,0:2:0:0,0,0	0/0:7,0:7:15:0,15,225	./.:0,0:0:0:0,0,0	0/0:9,0:9:21:0,21,315	0/0:3,0:3:6:0,6,90	0/0:5,0:5:9:0,9,135	0/0:7,0:7:15:0,15,225	0/0:7,0:7:21:0,21,239	0/0:8,0:8:18:0,18,270	0/0:6,0:6:15:0,15,225	0/0:4,0:4:9:0,9,135	0/0:2,0:2:6:0,6,60	./.:0,0:0:0:0,0,0	0/0:2,0:2:3:0,3,45	0/0:9,0:9:12:0,12,180	0/0:7,0:7:18:0,18,270	0/0:6,0:6:12:0,12,180	./.:0,0:0:0:0,0,0	0/0:9,0:9:27:0,27,318	./.:1,0:1:0:0,0,0	0/0:8,0:8:24:0,24,317	0/0:1,0:1:3:0,3,22	0/0:4,0:4:12:0,12,147	0/0:2,0:2:6:0,6,63
Chr1	12601574	.	C	CA,A,CAA,*	1462.5	.	AC=5,23,2,1;AF=0.045,0.209,0.018,9.091e-03;AN=110;BaseQRankSum=0.431;DP=297;ExcessHet=0.0000;FS=6.893;InbreedingCoeff=0.4776;MLEAC=6,24,3,2;MLEAF=0.055,0.218,0.027,0.018;MQ=60.00;MQRankSum=0.00;QD=18.51;ReadPosRankSum=1.04;SOR=2.035	GT:AD:DP:GQ:PGT:PID:PL:PS	2|2:0,0,2,0,0:2:6:1|1:12601570_C_CAAA:90,90,90,6,6,0,90,90,6,90,90,90,6,90,90:12601570	2|2:0,0,4,0,0:4:12:1|1:12601570_C_CAAA:162,162,162,12,12,0,162,162,12,162,162,162,12,162,162:12601570	0/0:9,0,0,0,0:9:24:.:.:0,24,360,24,360,360,24,360,360,360,24,360,360,360,360	0/0:9,0,0,0,0:9:15:.:.:0,15,225,15,225,225,15,225,225,225,15,225,225,225,225	0/0:3,0,0,0,0:3:9:.:.:0,9,114,9,114,114,9,114,114,114,9,114,114,114,114	./.:0,0,0,0,0:0:0:.:.:0,0,0,0,0,0,0,0,0,0,0,0,0,0,0	./.:3,0,0,0,0:3:0:.:.:0,0,0,0,0,0,0,0,0,0,0,0,0,0,0	./.:0,0,0,0,0:0:0:.:.:0,0,0,0,0,0,0,0,0,0,0,0,0,0,0	0/0:5,0,0,0,0:5:15:.:.:0,15,173,15,173,173,15,173,173,173,15,173,173,173,173	0/0:4,0,0,0,0:4:12:.:.:0,12,139,12,139,139,12,139,139,139,12,139,139,139,139	0|2:4,0,2,0,0:6:68:0|1:12601570_C_CAAAA:68,80,234,0,154,148,80,234,154,234,80,234,154,234,234:12601570	./.:2,0,0,0,0:2:0:.:.:0,0,0,0,0,0,0,0,0,0,0,0,0,0,0	0/0:7,0,0,0,0:7:21:.:.:0,21,197,21,197,197,21,197,197,197,21,197,197,197,197	0/0:6,0,0,0,0:6:15:.:.:0,15,225,15,225,225,15,225,225,225,15,225,225,225,225	0/0:2,0,0,0,0:2:3:.:.:0,3,45,3,45,45,3,45,45,45,3,45,45,45,45	./.:0,0,0,0,0:0:0:.:.:0,0,0,0,0,0,0,0,0,0,0,0,0,0,0	0/0:4,0,0,0,0:4:12:.:.:0,12,144,12,144,144,12,144,144,144,12,144,144,144,144	0/4:7,0,0,0,3:10:83:.:.:83,104,344,104,344,344,104,344,344,344,0,239,239,239,230	0/0:1,0,0,0,0:1:3:.:.:0,3,20,3,20,20,3,20,20,20,3,20,20,20,20	0/0:6,0,0,0,0:6:15:.:.:0,15,225,15,225,225,15,225,225,225,15,225,225,225,225	2|2:0,0,2,0,0:2:6:1|1:12601570_C_CAA:90,90,90,6,6,0,90,90,6,90,90,90,6,90,90:12601570	0/0:3,0,0,0,0:3:9:.:.:0,9,79,9,79,79,9,79,79,79,9,79,79,79,79	2|2:0,0,2,0,0:2:6:1|1:12601570_C_CA:85,86,86,6,6,0,86,86,6,86,86,86,6,86,86:12601570	0/1:5,2,0,0,0:7:37:.:.:37,0,129,52,135,187,52,135,187,187,52,135,187,187,187	1/1:0,2,0,0,0:2:6:.:.:58,6,0,58,6,58,58,6,58,58,58,6,58,58,58	2|2:0,0,3,0,0:3:9:1|1:12601574_C_A:94,94,94,9,9,0,94,94,9,94,94,94,9,94,94:12601574	./.:0,0,0,0,0:0:0:.:.:0,0,0,0,0,0,0,0,0,0,0,0,0,0,0	0/0:2,0,0,0,0:2:6:.:.:0,6,63,6,63,63,6,63,63,63,6,63,63,63,63	./.:0,0,0,0,0:0:0:.:.:0,0,0,0,0,0,0,0,0,0,0,0,0,0,0	./.:0,0,0,0,0:0:0:.:.:0,0,0,0,0,0,0,0,0,0,0,0,0,0,0	0/0:3,0,0,0,0:3:9:.:.:0,9,71,9,71,71,9,71,71,71,9,71,71,71,71	0/0:4,0,0,0,0:4:3:.:.:0,3,45,3,45,45,3,45,45,45,3,45,45,45,45	./.:5,0,0,0,0:5:0:.:.:0,0,0,0,0,0,0,0,0,0,0,0,0,0,0	2|2:0,0,2,0,0:2:6:1|1:12601570_C_CAAA:85,85,85,6,6,0,85,85,6,85,85,85,6,85,85:12601570	0/0:2,0,0,0,0:2:6:.:.:0,6,74,6,74,74,6,74,74,74,6,74,74,74,74	./.:0,0,0,0,0:0:0:.:.:0,0,0,0,0,0,0,0,0,0,0,0,0,0,0	2|2:0,0,2,0,0:2:6:1|1:12601574_C_A:59,59,59,6,6,0,59,59,6,59,59,59,6,59,59:12601574	0/0:4,0,0,0,0:4:9:.:.:0,9,135,9,135,135,9,135,135,135,9,135,135,135,135	./.:5,0,0,0,0:5:0:.:.:0,0,0,0,0,0,0,0,0,0,0,0,0,0,0	./.:1,0,0,0,0:1:0:.:.:0,0,0,0,0,0,0,0,0,0,0,0,0,0,0	0/0:3,0,0,0,0:3:0:.:.:0,0,57,0,57,57,0,57,57,57,0,57,57,57,57	0/0:6,0,0,0,0:6:9:.:.:0,9,135,9,135,135,9,135,135,135,9,135,135,135,135	./.:0,0,0,0,0:0:0:.:.:0,0,0,0,0,0,0,0,0,0,0,0,0,0,0	0/0:1,0,0,0,0:1:3:.:.:0,3,38,3,38,38,3,38,38,38,3,38,38,38,38	./.:1,0,0,0,0:1:0:.:.:0,0,0,0,0,0,0,0,0,0,0,0,0,0,0	0/0:7,0,0,0,0:7:18:.:.:0,18,270,18,270,270,18,270,270,270,18,270,270,270,270	0/3:5,0,0,2,0:7:57:.:.:57,72,240,72,240,240,0,169,169,163,72,240,240,169,240	0/0:4,0,0,0,0:4:9:.:.:0,9,135,9,135,135,9,135,135,135,9,135,135,135,135	0/0:1,0,0,0,0:1:3:.:.:0,3,40,3,40,40,3,40,40,40,3,40,40,40,40	2|2:0,0,2,0,0:2:6:1|1:12601570_C_CAAAAA:80,80,80,6,6,0,80,80,6,80,80,80,6,80,80:12601570	0/0:7,0,0,0,0:7:15:.:.:0,15,225,15,225,225,15,225,225,225,15,225,225,225,225	./.:0,0,0,0,0:0:0:.:.:0,0,0,0,0,0,0,0,0,0,0,0,0,0,0	0/0:6,0,0,0,0:6:18:.:.:0,18,225,18,225,225,18,225,225,225,18,225,225,225,225	0/0:3,0,0,0,0:3:6:.:.:0,6,90,6,90,90,6,90,90,90,6,90,90,90,90	2|2:0,0,3,0,0:3:9:1|1:12601570_C_CAAA:135,135,135,9,9,0,135,135,9,135,135,135,9,135,135:12601570	0/1:3,2,0,0,0:5:43:.:.:43,0,75,52,81,133,52,81,133,133,52,81,133,133,133	0/0:5,0,0,0,0:5:15:.:.:0,15,202,15,202,202,15,202,202,202,15,202,202,202,202	0/0:8,0,0,0,0:8:18:.:.:0,18,270,18,270,270,18,270,270,270,18,270,270,270,270	0/0:6,0,0,0,0:6:15:.:.:0,15,225,15,225,225,15,225,225,225,15,225,225,225,225	0/0:4,0,0,0,0:4:9:.:.:0,9,135,9,135,135,9,135,135,135,9,135,135,135,135	0/0:2,0,0,0,0:2:6:.:.:0,6,60,6,60,60,6,60,60,60,6,60,60,60,60	./.:0,0,0,0,0:0:0:.:.:0,0,0,0,0,0,0,0,0,0,0,0,0,0,0	2|2:0,0,2,0,0:2:6:1|1:12601570_C_CAA:85,85,85,6,6,0,85,85,6,85,85,85,6,85,85:12601570	2|2:0,0,8,0,0:8:20:1|1:12601570_C_CAAA:254,254,255,20,21,0,254,255,21,255,254,255,21,255,255:12601570	0/3:4,0,0,2,0:6:60:.:.:60,72,220,72,220,220,0,148,148,142,72,220,220,148,220	0/0:6,0,0,0,0:6:12:.:.:0,12,180,12,180,180,12,180,180,180,12,180,180,180,180	./.:0,0,0,0,0:0:0:.:.:0,0,0,0,0,0,0,0,0,0,0,0,0,0,0	0/0:9,0,0,0,0:9:27:.:.:0,27,318,27,318,318,27,318,318,318,27,318,318,318,318	./.:1,0,0,0,0:1:0:.:.:0,0,0,0,0,0,0,0,0,0,0,0,0,0,0	0/0:8,0,0,0,0:8:24:.:.:0,24,317,24,317,317,24,317,317,317,24,317,317,317,317	0/0:1,0,0,0,0:1:3:.:.:0,3,22,3,22,22,3,22,22,22,3,22,22,22,22	0/1:2,2,0,0,0:4:46:.:.:46,0,48,52,54,106,52,54,106,106,52,54,106,106,106	0/0:2,0,0,0,0:2:6:.:.:0,6,63,6,63,63,6,63,63,63,6,63,63,63,63
Chr1	12601583	.	C	A	112.07	.	AC=4;AF=0.031;AN=128;DP=283;ExcessHet=0.0000;FS=0.000;InbreedingCoeff=0.4244;MLEAC=3;MLEAF=0.023;MQ=60.00;QD=22.41;SOR=3.611	GT:AD:DP:GQ:PGT:PID:PL:PS	0/0:3,0:3:9:.:.:0,9,75	0/0:6,0:6:18:.:.:0,18,178	0/0:9,0:9:27:.:.:0,27,301	0/0:5,0:5:15:.:.:0,15,194	0/0:3,0:3:9:.:.:0,9,114	./.:0,0:0:0:.:.:0,0,0	0/0:4,0:4:12:.:.:0,12,109	./.:0,0:0:0:.:.:0,0,0	0/0:5,0:5:15:.:.:0,15,173	0/0:4,0:4:12:.:.:0,12,153	0/0:8,0:8:24:.:.:0,24,258	0/0:5,0:5:15:.:.:0,15,136	0/0:7,0:7:18:.:.:0,18,270	0/0:6,0:6:18:.:.:0,18,221	0/0:3,0:3:9:.:.:0,9,102	./.:0,0:0:0:.:.:0,0,0	0/0:4,0:4:12:.:.:0,12,144	0/0:8,0:8:24:.:.:0,24,275	0/0:1,0:1:3:.:.:0,3,20	0/0:5,0:5:15:.:.:0,15,159	0/0:4,0:4:12:.:.:0,12,112	0/0:5,0:5:15:.:.:0,15,162	0/0:6,0:6:18:.:.:0,18,192	0/0:5,0:5:15:.:.:0,15,180	0/0:2,0:2:6:.:.:0,6,71	1|1:0,3:3:9:1|1:12601574_C_A:94,9,0:12601574	./.:0,0:0:0:.:.:0,0,0	0/0:2,0:2:6:.:.:0,6,63	./.:0,0:0:0:.:.:0,0,0	0/0:1,0:1:3:.:.:0,3,22	0/0:2,0:2:6:.:.:0,6,59	0/0:2,0:2:6:.:.:0,6,72	0/0:5,0:5:15:.:.:0,15,174	0/0:1,0:1:3:.:.:0,3,15	0/0:2,0:2:6:.:.:0,6,74	./.:0,0:0:0:.:.:0,0,0	1|1:0,2:2:6:1|1:12601574_C_A:59,6,0:12601574	0/0:4,0:4:12:.:.:0,12,155	0/0:6,0:6:18:.:.:0,18,199	0/0:3,0:3:9:.:.:0,9,91	0/0:5,0:5:12:.:.:0,12,180	0/0:4,0:4:12:.:.:0,12,143	./.:0,0:0:0:.:.:0,0,0	0/0:1,0:1:3:.:.:0,3,38	0/0:3,0:3:9:.:.:0,9,113	0/0:7,0:7:21:.:.:0,21,264	0/0:7,0:7:21:.:.:0,21,241	0/0:4,0:4:9:.:.:0,9,135	0/0:1,0:1:3:.:.:0,3,41	0/0:2,0:2:6:.:.:0,6,81	0/0:5,0:5:12:.:.:0,12,180	0/0:1,0:1:3:.:.:0,3,15	0/0:7,0:7:21:.:.:0,21,245	0/0:2,0:2:6:.:.:0,6,77	0/0:4,0:4:12:.:.:0,12,134	0/0:5,0:5:15:.:.:0,15,190	0/0:8,0:8:24:.:.:0,24,252	0/0:7,0:7:21:.:.:0,21,203	0/0:8,0:8:24:.:.:0,24,308	0/0:3,0:3:9:.:.:0,9,118	0/0:2,0:2:6:.:.:0,6,60	./.:0,0:0:0:.:.:0,0,0	0/0:5,0:5:15:.:.:0,15,182	0/0:11,0:11:33:.:.:0,33,384	0/0:7,0:7:21:.:.:0,21,233	0/0:4,0:4:9:.:.:0,9,135	./.:0,0:0:0:.:.:0,0,0	0/0:11,0:11:33:.:.:0,33,399	0/0:2,0:2:6:.:.:0,6,35	0/0:8,0:8:24:.:.:0,24,304	0/0:1,0:1:3:.:.:0,3,22	0/0:5,0:5:15:.:.:0,15,190	0/0:2,0:2:6:.:.:0,6,63
Chr1	12601609	.	TA	TAA,T	113.54	.	AC=2,2;AF=0.015,0.015;AN=136;BaseQRankSum=-4.310e-01;DP=308;ExcessHet=0.1967;FS=1.875;InbreedingCoeff=0.1115;MLEAC=2,2;MLEAF=0.015,0.015;MQ=60.00;MQRankSum=0.00;QD=5.16;ReadPosRankSum=0.431;SOR=1.457	GT:AD:DP:GQ:PL	0/0:3,0,0:3:9:0,9,75,9,75,75	0/0:7,0,0:7:15:0,15,225,15,225,225	0/0:14,0,0:14:39:0,39,585,39,585,585	0/0:7,0,0:7:21:0,21,265,21,265,265	0/0:2,0,0:2:6:0,6,55,6,55,55	0/0:1,0,0:1:3:0,3,34,3,34,34	0/0:4,0,0:4:12:0,12,109,12,109,109	./.:0,0,0:0:0:0,0,0,0,0,0	0/0:10,0,0:10:27:0,27,405,27,405,405	0/0:3,0,0:3:9:0,9,95,9,95,95	0/0:7,0,0:7:21:0,21,210,21,210,210	0/0:3,0,0:3:9:0,9,94,9,94,94	0/0:6,0,0:6:18:0,18,224,18,224,224	0/0:7,0,0:7:15:0,15,225,15,225,225	0/0:2,0,0:2:6:0,6,73,6,73,73	0/0:1,0,0:1:3:0,3,35,3,35,35	0/0:4,0,0:4:12:0,12,144,12,144,144	0/0:8,0,0:8:24:0,24,258,24,258,258	0/0:1,0,0:1:3:0,3,20,3,20,20	0/0:5,0,0:5:15:0,15,159,15,159,159	0/0:3,0,0:3:9:0,9,86,9,86,86	0/0:5,0,0:5:15:0,15,182,15,182,182	0/2:5,0,2:7:39:39,54,180,0,126,120	0/0:4,0,0:4:12:0,12,151,12,151,151	0/0:2,0,0:2:6:0,6,71,6,71,71	0/0:3,0,0:3:9:0,9,68,9,68,68	./.:0,0,0:0:0:0,0,0,0,0,0	0/0:2,0,0:2:6:0,6,63,6,63,63	./.:0,0,0:0:0:0,0,0,0,0,0	0/0:3,0,0:3:9:0,9,97,9,97,97	0/0:2,0,0:2:6:0,6,59,6,59,59	0/0:2,0,0:2:6:0,6,72,6,72,72	0/0:5,0,0:5:15:0,15,144,15,144,144	0/0:2,0,0:2:6:0,6,30,6,30,30	0/0:2,0,0:2:6:0,6,74,6,74,74	0/0:2,0,0:2:3:0,3,45,3,45,45	0/0:4,0,0:4:12:0,12,137,12,137,137	0/0:8,0,0:8:24:0,24,305,24,305,305	0/0:7,0,0:7:18:0,18,270,18,270,270	0/0:3,0,0:3:9:0,9,91,9,91,91	0/1:1,2,0:3:20:48,0,20,51,26,77	0/0:5,0,0:5:12:0,12,180,12,180,180	./.:0,0,0:0:0:0,0,0,0,0,0	0/0:1,0,0:1:3:0,3,38,3,38,38	0/0:3,0,0:3:9:0,9,113,9,113,113	0/0:5,0,0:5:15:0,15,193,15,193,193	0/2:4,0,2:6:42:42,54,159,0,105,99	0/0:2,0,0:2:6:0,6,67,6,67,67	0/0:2,0,0:2:6:0,6,46,6,46,46	0/0:2,0,0:2:6:0,6,79,6,79,79	0/0:6,0,0:6:18:0,18,189,18,189,189	0/0:1,0,0:1:3:0,3,15,3,15,15	0/0:9,0,0:9:27:0,27,234,27,234,234	0/0:5,0,0:5:15:0,15,162,15,162,162	0/0:7,0,0:7:21:0,21,205,21,205,205	0/0:6,0,0:6:18:0,18,204,18,204,204	0/0:7,0,0:7:18:0,18,270,18,270,270	0/0:6,0,0:6:15:0,15,225,15,225,225	0/0:8,0,0:8:24:0,24,304,24,304,304	0/0:2,0,0:2:6:0,6,75,6,75,75	0/0:2,0,0:2:6:0,6,60,6,60,60	0/0:2,0,0:2:6:0,6,49,6,49,49	0/0:6,0,0:6:15:0,15,225,15,225,225	0/0:10,0,0:10:30:0,30,379,30,379,379	0/0:6,0,0:6:18:0,18,224,18,224,224	0/0:3,0,0:3:9:0,9,102,9,102,102	./.:0,0,0:0:0:0,0,0,0,0,0	0/0:13,0,0:13:39:0,39,378,39,378,378	0/0:1,0,0:1:3:0,3,15,3,15,15	0/0:8,0,0:8:24:0,24,296,24,296,296	0/0:2,0,0:2:6:0,6,72,6,72,72	0/1:4,2,0:6:40:40,0,97,52,103,155	0/0:2,0,0:2:6:0,6,63,6,63,63
Chr1	12601688	.	G	T	48.59	.	AC=1;AF=7.576e-03;AN=132;BaseQRankSum=1.83;DP=336;ExcessHet=0.0000;FS=0.000;InbreedingCoeff=0.2248;MLEAC=1;MLEAF=7.576e-03;MQ=60.00;MQRankSum=0.00;QD=8.10;ReadPosRankSum=-8.420e-01;SOR=1.179	GT:AD:DP:GQ:PL	0/0:3,0:3:9:0,9,102	0/0:3,0:3:9:0,9,115	0/0:13,0:13:39:0,39,421	0/0:8,0:8:0:0,0,226	0/0:2,0:2:6:0,6,73	0/0:4,0:4:12:0,12,135	0/0:3,0:3:9:0,9,91	./.:0,0:0:0:0,0,0	0/0:6,0:6:18:0,18,222	0/0:5,0:5:15:0,15,178	0/0:11,0:11:0:0,0,353	0/0:1,0:1:3:0,3,33	0/0:6,0:6:18:0,18,212	0/0:5,0:5:15:0,15,152	0/0:4,0:4:12:0,12,146	0/0:3,0:3:9:0,9,82	0/0:9,0:9:27:0,27,309	0/0:5,0:5:15:0,15,164	./.:0,0:0:0:0,0,0	./.:0,0:0:0:0,0,0	0/0:3,0:3:6:0,6,90	0/0:7,0:7:21:0,21,241	0/0:2,0:2:6:0,6,61	0/0:6,0:6:18:0,18,219	./.:0,0:0:0:0,0,0	0/0:5,0:5:15:0,15,160	./.:0,0:0:0:0,0,0	0/0:5,0:5:15:0,15,188	./.:0,0:0:0:0,0,0	0/0:2,0:2:6:0,6,54	0/0:3,0:3:9:0,9,110	0/0:2,0:2:6:0,6,73	0/0:4,0:4:3:0,3,45	0/0:3,0:3:9:0,9,87	0/0:3,0:3:9:0,9,105	0/0:3,0:3:9:0,9,86	0/0:7,0:7:21:0,21,224	0/0:9,0:9:27:0,27,346	0/0:7,0:7:21:0,21,248	0/0:3,0:3:9:0,9,79	0/0:6,0:6:18:0,18,202	0/0:6,0:6:18:0,18,219	./.:0,0:0:0:0,0,0	0/0:4,0:4:12:0,12,135	0/0:1,0:1:3:0,3,38	0/0:5,0:5:15:0,15,140	0/0:10,0:10:27:0,27,405	0/0:3,0:3:9:0,9,71	0/0:1,0:1:3:0,3,22	0/0:5,0:5:15:0,15,170	0/0:5,0:5:15:0,15,170	0/0:1,0:1:3:0,3,33	0/0:12,0:12:36:0,36,433	0/0:7,0:7:21:0,21,230	0/0:5,0:5:15:0,15,171	0/0:7,0:7:21:0,21,237	0/0:6,0:6:18:0,18,227	0/0:5,0:5:15:0,15,206	0/0:12,0:12:36:0,36,431	0/0:2,0:2:6:0,6,59	0/0:3,0:3:9:0,9,96	0/0:4,0:4:12:0,12,95	0/1:4,2:6:65:65,0,136	0/0:11,0:11:0:0,0,249	0/0:5,0:5:15:0,15,176	0/0:6,0:6:15:0,15,225	0/0:1,0:1:3:0,3,36	0/0:11,0:11:33:0,33,411	0/0:1,0:1:3:0,3,15	0/0:6,0:6:18:0,18,217	0/0:3,0:3:9:0,9,116	0/0:8,0:8:24:0,24,296	0/0:2,0:2:6:0,6,49
Chr1	12601721	.	C	CA	634.18	.	AC=11;AF=0.089;AN=124;BaseQRankSum=-6.740e-01;DP=280;ExcessHet=0.0000;FS=7.877;InbreedingCoeff=0.4807;MLEAC=11;MLEAF=0.089;MQ=60.00;MQRankSum=0.00;QD=26.42;ReadPosRankSum=0.967;SOR=1.061	GT:AD:DP:GQ:PGT:PID:PL:PS	0/0:4,0:4:12:.:.:0,12,109	0/0:3,0:3:3:.:.:0,3,45	0/0:10,0:10:30:.:.:0,30,372	0/0:7,0:7:21:.:.:0,21,292	0/0:1,0:1:3:.:.:0,3,38	0/0:5,0:5:12:.:.:0,12,180	0/0:2,0:2:6:.:.:0,6,74	./.:0,0:0:0:.:.:0,0,0	0/0:6,0:6:15:.:.:0,15,225	0/0:5,0:5:15:.:.:0,15,178	0/0:10,0:10:18:.:.:0,18,270	0/0:1,0:1:3:.:.:0,3,38	0/0:6,0:6:15:.:.:0,15,225	0/0:3,0:3:9:.:.:0,9,115	0/0:2,0:2:6:.:.:0,6,76	0/0:3,0:3:3:.:.:0,3,45	0/0:8,0:8:24:.:.:0,24,282	0/0:3,0:3:9:.:.:0,9,82	./.:0,0:0:0:.:.:0,0,0	./.:0,0:0:0:.:.:0,0,0	0/0:2,0:2:3:.:.:0,3,45	0/0:8,0:8:21:.:.:0,21,315	0/0:2,0:2:6:.:.:0,6,61	0/0:3,0:3:9:.:.:0,9,114	./.:0,0:0:0:.:.:0,0,0	0/0:6,0:6:15:.:.:0,15,225	./.:0,0:0:0:.:.:0,0,0	1|1:0,3:3:9:1|1:12601721_C_CA:86,9,0:12601721	./.:0,0:0:0:.:.:0,0,0	0/0:2,0:2:6:.:.:0,6,54	0/0:3,0:3:3:.:.:0,3,45	0/0:2,0:2:6:.:.:0,6,73	0/0:2,0:2:3:.:.:0,3,45	0/0:4,0:4:9:.:.:0,9,135	0/0:1,0:1:3:.:.:0,3,37	0/0:3,0:3:6:.:.:0,6,90	1|1:0,4:4:12:1|1:12601721_C_CA:131,12,0:12601721	0/0:10,0:10:27:.:.:0,27,405	0/0:6,0:6:15:.:.:0,15,225	0/0:2,0:2:3:.:.:0,3,45	0|1:2,2:4:49:0|1:12601721_C_CA:49,0,49:12601721	0/0:6,0:6:18:.:.:0,18,223	./.:0,0:0:0:.:.:0,0,0	0/0:3,0:3:9:.:.:0,9,73	./.:0,0:0:0:.:.:0,0,0	0/0:3,0:3:9:.:.:0,9,123	0/0:7,0:7:21:.:.:0,21,260	0/0:3,0:3:9:.:.:0,9,71	0/0:1,0:1:3:.:.:0,3,22	0/0:6,0:6:9:.:.:0,9,135	0/0:6,0:6:18:.:.:0,18,197	./.:1,0:1:0:.:.:0,0,0	0/0:9,0:9:27:.:.:0,27,349	0/0:8,0:8:24:.:.:0,24,273	1/1:0,4:4:12:.:.:122,12,0	0/0:5,0:5:12:.:.:0,12,180	0/0:3,0:3:9:.:.:0,9,115	0/0:4,0:4:12:.:.:0,12,152	0/0:9,0:9:21:.:.:0,21,315	0/0:2,0:2:6:.:.:0,6,59	0/0:3,0:3:9:.:.:0,9,96	0/0:3,0:3:9:.:.:0,9,86	1|1:0,4:4:12:1|1:12601721_C_CA:151,12,0:12601721	1|1:0,5:5:15:1|1:12601721_C_CA:182,15,0:12601721	0/0:3,0:3:9:.:.:0,9,97	0/0:4,0:4:12:.:.:0,12,160	./.:0,0:0:0:.:.:0,0,0	0/0:5,0:5:15:.:.:0,15,192	./.:0,0:0:0:.:.:0,0,0	0/0:5,0:5:15:.:.:0,15,173	0/0:4,0:4:12:.:.:0,12,139	0/0:7,0:7:15:.:.:0,15,225	0/0:2,0:2:6:.:.:0,6,49
Chr1	12601752	.	G	A	5984.48	.	AC=66;AF=1.00;AN=66;DP=223;ExcessHet=0.0000;FS=0.000;InbreedingCoeff=0.4629;MLEAC=133;MLEAF=1.00;MQ=60.00;QD=27.15;SOR=1.115	GT:AD:DP:GQ:PGT:PID:PL:PS	./.:3,0:3:0:.:.:0,0,0	./.:0,0:0:0:.:.:0,0,0	1/1:0,6:6:18:.:.:244,18,0	1/1:0,5:5:15:.:.:207,15,0	./.:1,0:1:0:.:.:0,0,0	./.:2,0:2:0:.:.:0,0,0	./.:0,0:0:0:.:.:0,0,0	./.:0,0:0:0:.:.:0,0,0	./.:1,0:1:0:.:.:0,0,0	1/1:0,5:5:14:.:.:161,14,0	1/1:0,2:2:6:.:.:81,6,0	./.:0,0:0:0:.:.:0,0,0	1/1:0,3:3:9:.:.:120,9,0	./.:1,0:1:0:.:.:0,0,0	1/1:0,2:2:6:.:.:81,6,0	./.:2,0:2:0:.:.:0,0,0	1/1:0,7:7:21:.:.:274,21,0	./.:1,0:1:0:.:.:0,0,0	./.:0,0:0:0:.:.:0,0,0	./.:0,0:0:0:.:.:0,0,0	./.:0,0:0:0:.:.:0,0,0	1/1:0,4:4:12:.:.:160,12,0	./.:0,0:0:0:.:.:0,0,0	1/1:0,3:3:9:.:.:122,9,0	./.:0,0:0:0:.:.:0,0,0	./.:1,0:1:0:.:.:0,0,0	./.:0,0:0:0:.:.:0,0,0	1|1:0,3:3:9:1|1:12601721_C_CA:86,9,0:12601721	./.:0,0:0:0:.:.:0,0,0	./.:0,0:0:0:.:.:0,0,0	./.:1,0:1:0:.:.:0,0,0	1/1:0,2:2:6:.:.:79,6,0	./.:1,0:1:0:.:.:0,0,0	./.:0,0:0:0:.:.:0,0,0	./.:1,0:1:0:.:.:0,0,0	./.:1,0:1:0:.:.:0,0,0	1|1:0,5:5:15:1|1:12601721_C_CA:171,15,0:12601721	1/1:0,3:3:9:.:.:127,9,0	./.:1,0:1:0:.:.:0,0,0	./.:1,0:1:0:.:.:0,0,0	1|1:0,4:4:12:1|1:12601721_C_CA:171,12,0:12601721	1/1:0,5:5:15:.:.:205,15,0	./.:0,0:0:0:.:.:0,0,0	1/1:0,3:3:9:.:.:121,9,0	./.:0,0:0:0:.:.:0,0,0	./.:1,0:1:0:.:.:0,0,0	1/1:0,5:5:15:.:.:210,15,0	./.:1,0:1:0:.:.:0,0,0	./.:0,0:0:0:.:.:0,0,0	./.:2,0:2:0:.:.:0,0,0	1/1:0,4:4:12:.:.:142,12,0	./.:0,0:0:0:.:.:0,0,0	1/1:0,6:6:18:.:.:251,18,0	1/1:0,3:3:9:.:.:121,9,0	./.:0,0:0:0:.:.:0,0,0	1/1:0,3:3:9:.:.:125,9,0	1/1:0,3:3:9:.:.:122,9,0	1/1:0,3:3:9:.:.:125,9,0	1/1:0,3:3:9:.:.:120,9,0	./.:1,0:1:0:.:.:0,0,0	1/1:0,3:3:9:.:.:119,9,0	./.:0,0:0:0:.:.:0,0,0	1|1:0,4:4:12:1|1:12601721_C_CA:151,12,0:12601721	1|1:0,4:4:12:1|1:12601721_C_CA:151,12,0:12601721	1/1:0,3:3:9:.:.:118,9,0	1/1:0,3:3:9:.:.:123,9,0	./.:1,0:1:0:.:.:0,0,0	1/1:0,3:3:9:.:.:120,9,0	./.:0,0:0:0:.:.:0,0,0	1/1:0,3:3:9:.:.:119,9,0	1/1:0,3:3:9:.:.:123,9,0	1/1:0,4:4:12:.:.:158,12,0	./.:0,0:0:0:.:.:0,0,0
Chr1	12601806	.	T	C	10900.8	.	AC=93;AF=0.989;AN=94;DP=376;ExcessHet=0.0000;FS=4.709;InbreedingCoeff=0.4316;MLEAC=138;MLEAF=1.00;MQ=60.00;MQRankSum=0.00;QD=27.33;SOR=1.397	GT:AD:DP:GQ:PGT:PID:PL:PS	1|1:0,11:11:33:1|1:12601806_T_C:483,33,0:12601806	1|1:0,7:7:21:1|1:12601806_T_C:308,21,0:12601806	./.:5,0:5:0:.:.:0,0,0	./.:1,0:1:0:.:.:0,0,0	1/1:0,2:2:6:.:.:84,6,0	./.:1,0:1:0:.:.:0,0,0	1|1:0,4:4:12:1|1:12601806_T_C:177,12,0:12601806	1|1:0,4:4:12:1|1:12601806_T_C:180,12,0:12601806	1/1:0,4:4:12:.:.:167,12,0	1/1:0,2:2:6:.:.:83,6,0	1/1:0,3:3:9:.:.:126,9,0	./.:2,0:2:0:.:.:0,0,0	./.:2,0:2:0:.:.:0,0,0	1/1:0,4:4:12:.:.:173,12,0	./.:2,0:2:0:.:.:0,0,0	1/1:0,1:1:3:.:.:43,3,0	1/1:0,4:4:12:.:.:170,12,0	1/1:0,3:3:9:.:.:126,9,0	./.:0,0:0:0:.:.:0,0,0	./.:1,0:1:0:.:.:0,0,0	1|1:0,3:3:9:1|1:12601806_T_C:127,9,0:12601806	./.:0,0:0:0:.:.:0,0,0	1|1:0,4:4:12:1|1:12601806_T_C:167,12,0:12601806	./.:2,0:2:0:.:.:0,0,0	1/1:0,3:3:9:.:.:127,9,0	1/1:0,1:1:3:.:.:43,3,0	./.:1,0:1:0:.:.:0,0,0	./.:1,0:1:0:.:.:0,0,0	./.:0,0:0:0:.:.:0,0,0	1|1:0,6:6:18:1|1:12601806_T_C:262,18,0:12601806	0|1:1,7:8:17:0|1:12601806_T_C:246,0,17:12601806	./.:0,0:0:0:.:.:0,0,0	1|1:0,10:10:30:1|1:12601806_T_C:441,30,0:12601806	1|1:0,5:5:15:1|1:12601806_T_C:221,15,0:12601806	1/1:0,4:4:12:.:.:168,12,0	1|1:0,2:2:6:1|1:12601806_T_C:90,6,0:12601806	1|1:0,10:10:30:1|1:12601806_T_C:433,30,0:12601806	1/1:0,11:11:33:.:.:472,33,0	1|1:0,15:15:45:1|1:12601806_T_C:664,45,0:12601806	1|1:0,6:6:18:1|1:12601806_T_C:270,18,0:12601806	./.:1,0:1:0:.:.:0,0,0	./.:0,0:0:0:.:.:0,0,0	./.:0,0:0:0:.:.:0,0,0	./.:0,0:0:0:.:.:0,0,0	1|1:0,2:2:6:1|1:12601806_T_C:90,6,0:12601806	1/1:0,3:3:9:.:.:129,9,0	1/1:0,5:5:15:.:.:204,15,0	./.:4,0:4:0:.:.:0,0,0	./.:1,0:1:0:.:.:0,0,0	1|1:0,8:8:24:1|1:12601806_T_C:317,24,0:12601806	1/1:0,2:2:6:.:.:67,6,0	1|1:0,8:8:24:1|1:12601806_T_C:355,24,0:12601806	1/1:0,3:3:9:.:.:124,9,0	1/1:0,3:3:9:.:.:123,9,0	1|1:0,2:2:6:1|1:12601806_T_C:87,6,0:12601806	1/1:0,3:3:9:.:.:126,9,0	1/1:0,4:4:12:.:.:167,12,0	./.:3,0:3:0:.:.:0,0,0	./.:1,0:1:0:.:.:0,0,0	./.:1,0:1:0:.:.:0,0,0	./.:2,0:2:0:.:.:0,0,0	1/1:0,1:1:3:.:.:43,3,0	1|1:0,8:8:24:1|1:12601806_T_C:352,24,0:12601806	1|1:0,5:5:15:1|1:12601806_T_C:225,15,0:12601806	1/1:0,7:7:21:.:.:294,21,0	1/1:0,3:3:9:.:.:125,9,0	1|1:0,9:9:27:1|1:12601806_T_C:401,27,0:12601806	1/1:0,4:4:12:.:.:136,12,0	1|1:0,5:5:15:1|1:12601806_T_C:222,15,0:12601806	./.:0,0:0:0:.:.:0,0,0	1/1:0,2:2:6:.:.:84,6,0	1/1:0,2:2:6:.:.:77,6,0	./.:1,0:1:0:.:.:0,0,0
Chr1	12601821	.	A	AT	6281.84	.	AC=50;AF=0.379;AN=132;BaseQRankSum=0.00;DP=368;ExcessHet=0.0000;FS=31.138;InbreedingCoeff=0.5979;MLEAC=57;MLEAF=0.432;MQ=60.00;MQRankSum=0.00;QD=34.71;ReadPosRankSum=0.674;SOR=1.780	GT:AD:DP:GQ:PGT:PID:PL:PS	1|1:0,10:10:30:1|1:12601806_T_C:440,30,0:12601806	1|1:0,7:7:21:1|1:12601806_T_C:308,21,0:12601806	0/0:10,0:10:18:.:.:0,18,270	0/0:7,0:7:21:.:.:0,21,226	0/0:5,0:5:12:.:.:0,12,180	0/0:2,0:2:6:.:.:0,6,73	1|1:0,4:4:12:1|1:12601806_T_C:177,12,0:12601806	1|1:0,4:4:12:1|1:12601806_T_C:180,12,0:12601806	0/0:5,0:5:15:.:.:0,15,190	0/0:4,0:4:12:.:.:0,12,145	0/0:3,0:3:9:.:.:0,9,92	1/1:0,2:2:6:.:.:90,6,0	0/0:7,0:7:21:.:.:0,21,245	0/1:2,2:4:67:.:.:69,0,67	0/0:2,0:2:3:.:.:0,3,45	./.:2,0:2:0:.:.:0,0,0	0/1:8,2:10:51:.:.:51,0,279	0/0:9,0:9:24:.:.:0,24,360	./.:0,0:0:0:.:.:0,0,0	0/0:2,0:2:6:.:.:0,6,74	1|1:0,2:2:6:1|1:12601806_T_C:90,6,0:12601806	0/0:2,0:2:6:.:.:0,6,71	1|1:0,4:4:12:1|1:12601806_T_C:167,12,0:12601806	0/0:1,0:1:3:.:.:0,3,34	0/0:4,0:4:12:.:.:0,12,148	0/0:2,0:2:3:.:.:0,3,45	./.:1,0:1:0:.:.:0,0,0	0/0:4,0:4:12:.:.:0,12,139	./.:0,0:0:0:.:.:0,0,0	1|1:0,6:6:18:1|1:12601806_T_C:262,18,0:12601806	0|1:1,7:8:17:0|1:12601806_T_C:246,0,17:12601806	./.:0,0:0:0:.:.:0,0,0	1|1:0,9:9:27:1|1:12601806_T_C:400,27,0:12601806	1|1:0,5:5:15:1|1:12601806_T_C:221,15,0:12601806	0/0:8,0:8:24:.:.:0,24,303	1|1:0,2:2:6:1|1:12601806_T_C:90,6,0:12601806	1|1:0,9:9:27:1|1:12601806_T_C:389,27,0:12601806	0/1:8,4:12:99:.:.:126,0,278	1|1:0,14:14:42:1|1:12601806_T_C:621,42,0:12601806	1|1:0,6:6:18:1|1:12601806_T_C:270,18,0:12601806	0/0:4,0:4:9:.:.:0,9,135	0/0:1,0:1:3:.:.:0,3,21	./.:0,0:0:0:.:.:0,0,0	0/0:3,0:3:9:.:.:0,9,105	1|1:0,2:2:6:1|1:12601806_T_C:90,6,0:12601806	0/0:4,0:4:3:.:.:0,3,45	0/1:7,2:9:54:.:.:54,0,247	0/0:5,0:5:3:.:.:0,3,45	0/0:4,0:4:9:.:.:0,9,135	1|1:0,8:8:24:1|1:12601806_T_C:317,24,0:12601806	0/0:5,0:5:15:.:.:0,15,144	1|1:0,7:7:21:1|1:12601806_T_C:315,21,0:12601806	0/0:9,0:9:27:.:.:0,27,343	0/0:7,0:7:21:.:.:0,21,263	1|1:0,2:2:6:1|1:12601806_T_C:87,6,0:12601806	0/0:5,0:5:15:.:.:0,15,163	0/0:7,0:7:21:.:.:0,21,263	0/0:6,0:6:9:.:.:0,9,135	0/0:7,0:7:21:.:.:0,21,259	0/0:3,0:3:9:.:.:0,9,87	0/0:5,0:5:9:.:.:0,9,135	./.:2,0:2:0:.:.:0,0,0	1|1:0,7:7:21:1|1:12601806_T_C:311,21,0:12601806	1|1:0,5:5:15:1|1:12601806_T_C:225,15,0:12601806	0/1:6,3:9:94:.:.:94,0,206	0/0:6,0:6:15:.:.:0,15,225	1|1:0,9:9:27:1|1:12601806_T_C:401,27,0:12601806	0/0:9,0:9:21:.:.:0,21,315	1|1:0,5:5:15:1|1:12601806_T_C:222,15,0:12601806	0/0:1,0:1:3:.:.:0,3,32	0/0:5,0:5:15:.:.:0,15,175	0/0:4,0:4:12:.:.:0,12,142	0/0:2,0:2:3:.:.:0,3,45
Chr1	12601976	.	G	C	1317.86	.	AC=26;AF=0.232;AN=112;BaseQRankSum=2.26;DP=287;ExcessHet=0.0000;FS=0.000;InbreedingCoeff=0.5520;MLEAC=26;MLEAF=0.232;MQ=60.00;MQRankSum=0.00;QD=31.38;ReadPosRankSum=0.967;SOR=0.538	GT:AD:DP:GQ:PL	./.:0,0:0:0:0,0,0	1/1:0,2:2:6:83,6,0	0/0:10,0:10:30:0,30,328	0/0:4,0:4:12:0,12,125	0/0:9,0:9:27:0,27,312	0/0:2,0:2:6:0,6,42	./.:1,0:1:0:0,0,0	0/1:1,2:3:32:74,0,32	0/0:9,0:9:27:0,27,302	0/0:8,0:8:24:0,24,268	0/0:3,0:3:0:0,0,36	./.:0,0:0:0:0,0,0	0/0:6,0:6:18:0,18,185	0/0:2,0:2:6:0,6,73	0/0:2,0:2:6:0,6,56	1/1:0,2:2:6:78,6,0	0/0:8,0:8:24:0,24,252	0/0:6,0:6:18:0,18,206	./.:0,0:0:0:0,0,0	0/0:4,0:4:12:0,12,150	./.:1,0:1:0:0,0,0	0/0:5,0:5:15:0,15,143	1/1:0,3:3:9:123,9,0	./.:0,0:0:0:0,0,0	0/0:7,0:7:21:0,21,281	./.:1,0:1:0:0,0,0	./.:0,0:0:0:0,0,0	0/0:3,0:3:9:0,9,109	0/0:3,0:3:0:0,0,9	./.:1,0:1:0:0,0,0	0/0:3,0:3:0:0,0,9	0/0:6,0:6:18:0,18,170	1/1:0,3:3:9:123,9,0	1/1:0,2:2:6:81,6,0	0/0:6,0:6:18:0,18,221	./.:0,0:0:0:0,0,0	./.:0,0:0:0:0,0,0	0/1:6,4:10:99:141,0,215	1/1:0,2:2:6:84,6,0	1/1:0,2:2:6:82,6,0	0/0:3,0:3:9:0,9,71	0/0:6,0:6:18:0,18,217	./.:0,0:0:0:0,0,0	0/0:2,0:2:6:0,6,60	./.:0,0:0:0:0,0,0	./.:0,0:0:0:0,0,0	0/0:6,0:6:18:0,18,215	0/0:4,0:4:12:0,12,115	0/0:7,0:7:21:0,21,205	./.:1,0:1:0:0,0,0	0/0:3,0:3:9:0,9,80	1/1:0,2:2:6:77,6,0	0/0:4,0:4:12:0,12,124	0/0:8,0:8:24:0,24,297	./.:0,0:0:0:0,0,0	0/0:4,0:4:12:0,12,141	0/0:10,0:10:27:0,27,405	0/0:7,0:7:21:0,21,229	0/0:5,0:5:15:0,15,182	0/0:2,0:2:6:0,6,69	0/0:1,0:1:3:0,3,32	./.:1,0:1:0:0,0,0	1/1:0,2:2:6:80,6,0	1/1:0,4:4:12:165,12,0	0/0:4,0:4:12:0,12,148	0/0:4,0:4:12:0,12,107	1/1:0,3:3:9:121,9,0	0/0:9,0:9:27:0,27,266	1/1:0,2:2:6:86,6,0	0/0:5,0:5:15:0,15,181	0/0:6,0:6:18:0,18,225	0/0:3,0:3:9:0,9,97	0/0:4,0:4:0:0,0,50
Chr1	12602022	.	T	C	6707.04	.	AC=82;AF=1.00;AN=82;DP=218;ExcessHet=0.0000;FS=0.000;InbreedingCoeff=0.4350;MLEAC=136;MLEAF=1.00;MQ=60.00;QD=25.68;SOR=1.038	GT:AD:DP:GQ:PL	1/1:0,2:2:6:77,6,0	./.:0,0:0:0:0,0,0	1/1:0,5:5:15:197,15,0	1/1:0,2:2:6:79,6,0	1/1:0,6:6:18:241,18,0	./.:1,0:1:0:0,0,0	./.:0,0:0:0:0,0,0	./.:1,0:1:0:0,0,0	1/1:0,4:4:12:155,12,0	1/1:0,6:6:18:235,18,0	1/1:0,2:2:6:82,6,0	./.:0,0:0:0:0,0,0	1/1:0,4:4:12:157,12,0	./.:1,0:1:0:0,0,0	./.:1,0:1:0:0,0,0	1/1:0,2:2:6:81,6,0	1/1:0,4:4:12:149,12,0	1/1:0,6:6:18:239,18,0	./.:0,0:0:0:0,0,0	1/1:0,2:2:6:75,6,0	./.:0,0:0:0:0,0,0	1/1:0,3:3:9:116,9,0	./.:1,0:1:0:0,0,0	./.:0,0:0:0:0,0,0	1/1:0,5:5:15:198,15,0	./.:0,0:0:0:0,0,0	./.:0,0:0:0:0,0,0	1/1:0,2:2:6:80,6,0	1/1:0,2:2:6:74,6,0	./.:1,0:1:0:0,0,0	./.:1,0:1:0:0,0,0	1/1:0,3:3:9:111,9,0	./.:1,0:1:0:0,0,0	./.:0,0:0:0:0,0,0	1/1:0,3:3:9:118,9,0	./.:0,0:0:0:0,0,0	./.:1,0:1:0:0,0,0	1/1:0,7:7:21:283,21,0	1/1:0,2:2:6:80,6,0	./.:1,0:1:0:0,0,0	1/1:0,2:2:6:76,6,0	1/1:0,3:3:9:122,9,0	./.:0,0:0:0:0,0,0	1/1:0,2:2:6:83,6,0	./.:1,0:1:0:0,0,0	./.:0,0:0:0:0,0,0	1/1:0,3:3:9:118,9,0	1/1:0,3:3:9:109,9,0	1/1:0,5:5:15:195,15,0	1/1:0,2:2:6:78,6,0	./.:1,0:1:0:0,0,0	./.:1,0:1:0:0,0,0	1/1:0,2:2:6:77,6,0	1/1:0,6:6:18:237,18,0	./.:1,0:1:0:0,0,0	./.:1,0:1:0:0,0,0	1/1:0,4:4:12:158,12,0	1/1:0,5:5:15:172,15,0	1/1:0,5:5:15:191,15,0	1/1:0,2:2:6:81,6,0	./.:1,0:1:0:0,0,0	./.:0,0:0:0:0,0,0	1/1:0,2:2:6:76,6,0	./.:1,0:1:0:0,0,0	./.:1,0:1:0:0,0,0	1/1:0,2:2:6:81,6,0	./.:1,0:1:0:0,0,0	1/1:0,5:5:15:201,15,0	1/1:0,2:2:6:78,6,0	1/1:0,3:3:9:119,9,0	1/1:0,5:5:15:199,15,0	1/1:0,2:2:6:82,6,0	1/1:0,2:2:6:78,6,0
Chr1	12602072	.	G	A	612.98	.	AC=16;AF=0.160;AN=100;DP=154;ExcessHet=0.0000;FS=0.000;InbreedingCoeff=0.4549;MLEAC=17;MLEAF=0.170;MQ=60.00;QD=28.11;SOR=1.739	GT:AD:DP:GQ:PL	./.:1,0:1:0:0,0,0	./.:1,0:1:0:0,0,0	0/0:6,0:6:18:0,18,235	0/0:2,0:2:6:0,6,73	0/0:6,0:6:18:0,18,237	0/0:1,0:1:3:0,3,37	./.:1,0:1:0:0,0,0	./.:0,0:0:0:0,0,0	0/0:4,0:4:9:0,9,135	0/0:4,0:4:12:0,12,144	0/0:1,0:1:3:0,3,20	./.:1,0:1:0:0,0,0	0/0:3,0:3:9:0,9,118	0/0:3,0:3:9:0,9,110	./.:0,0:0:0:0,0,0	./.:1,0:1:0:0,0,0	0/0:3,0:3:9:0,9,112	0/0:6,0:6:15:0,15,225	0/0:1,0:1:3:0,3,36	0/0:2,0:2:6:0,6,74	./.:0,0:0:0:0,0,0	0/0:2,0:2:6:0,6,80	1/1:0,2:2:6:82,6,0	./.:0,0:0:0:0,0,0	0/0:4,0:4:12:0,12,140	1/1:0,2:2:6:82,6,0	./.:0,0:0:0:0,0,0	0/0:2,0:2:6:0,6,73	0/0:1,0:1:3:0,3,40	1/1:0,2:2:6:65,6,0	./.:2,0:2:0:0,0,0	0/0:2,0:2:6:0,6,72	./.:1,0:1:0:0,0,0	1/1:0,2:2:6:79,6,0	0/0:2,0:2:6:0,6,81	./.:0,0:0:0:0,0,0	1/1:0,2:2:6:83,6,0	0/0:2,0:2:6:0,6,82	./.:0,0:0:0:0,0,0	./.:0,0:0:0:0,0,0	0/0:1,0:1:3:0,3,37	0/0:4,0:4:12:0,12,141	./.:0,0:0:0:0,0,0	0/0:2,0:2:6:0,6,61	./.:0,0:0:0:0,0,0	./.:0,0:0:0:0,0,0	0/0:8,0:8:24:0,24,305	0/0:2,0:2:6:0,6,74	0/0:2,0:2:6:0,6,63	./.:1,0:1:0:0,0,0	0/0:1,0:1:3:0,3,32	./.:0,0:0:0:0,0,0	0/0:3,0:3:9:0,9,111	0/0:2,0:2:6:0,6,84	1/1:0,2:2:6:76,6,0	0/0:1,0:1:3:0,3,34	0/0:4,0:4:12:0,12,139	0/0:2,0:2:6:0,6,81	0/0:4,0:4:12:0,12,148	0/0:1,0:1:3:0,3,42	0/0:1,0:1:3:0,3,36	1/1:0,2:2:6:83,6,0	./.:1,0:1:0:0,0,0	1/1:0,3:3:9:119,9,0	0/0:1,0:1:3:0,3,18	0/0:1,0:1:3:0,3,38	./.:0,0:0:0:0,0,0	0/0:4,0:4:9:0,9,135	./.:0,0:0:0:0,0,0	0/0:2,0:2:6:0,6,54	0/0:3,0:3:9:0,9,117	0/0:3,0:3:9:0,9,99	0/0:1,0:1:3:0,3,38
Chr1	12602092	.	T	G	657.32	.	AC=14;AF=0.200;AN=70;DP=125;ExcessHet=0.0000;FS=0.000;InbreedingCoeff=0.4366;MLEAC=22;MLEAF=0.314;MQ=60.00;QD=31.11;SOR=4.174	GT:AD:DP:GQ:PL	0/0:1,0:1:3:0,3,34	0/0:2,0:2:6:0,6,59	1/1:0,2:2:6:83,6,0	1/1:0,2:2:6:85,6,0	1/1:0,2:2:6:82,6,0	./.:0,0:0:0:0,0,0	0/0:4,0:4:12:0,12,123	0/0:1,0:1:3:0,3,37	./.:0,0:0:0:0,0,0	./.:0,0:0:0:0,0,0	./.:0,0:0:0:0,0,0	0/0:1,0:1:3:0,3,37	./.:0,0:0:0:0,0,0	1/1:0,2:2:6:81,6,0	./.:0,0:0:0:0,0,0	0/0:5,0:5:15:0,15,179	./.:0,0:0:0:0,0,0	1/1:0,2:2:6:84,6,0	./.:1,0:1:0:0,0,0	1/1:0,2:2:6:84,6,0	0/0:1,0:1:3:0,3,22	./.:0,0:0:0:0,0,0	0/0:4,0:4:12:0,12,136	./.:0,0:0:0:0,0,0	./.:2,0:2:0:0,0,0	0/0:6,0:6:18:0,18,198	./.:0,0:0:0:0,0,0	./.:1,0:1:0:0,0,0	0/0:1,0:1:3:0,3,35	0/0:2,0:2:6:0,6,35	0/0:2,0:2:6:0,6,80	./.:0,0:0:0:0,0,0	0/0:3,0:3:9:0,9,77	0/0:3,0:3:9:0,9,95	./.:1,0:1:0:0,0,0	0/0:2,0:2:6:0,6,72	0/0:4,0:4:12:0,12,153	0/0:3,0:3:9:0,9,123	0/0:1,0:1:3:0,3,16	0/0:1,0:1:3:0,3,15	./.:0,0:0:0:0,0,0	./.:1,0:1:0:0,0,0	./.:0,0:0:0:0,0,0	0/0:1,0:1:3:0,3,22	./.:0,0:0:0:0,0,0	./.:0,0:0:0:0,0,0	1/1:0,4:4:12:167,12,0	./.:1,0:1:0:0,0,0	./.:0,0:0:0:0,0,0	0/0:2,0:2:6:0,6,74	./.:0,0:0:0:0,0,0	0/0:1,0:1:3:0,3,21	./.:1,0:1:0:0,0,0	./.:0,0:0:0:0,0,0	0/0:5,0:5:15:0,15,132	./.:1,0:1:0:0,0,0	./.:1,0:1:0:0,0,0	./.:1,0:1:0:0,0,0	./.:1,0:1:0:0,0,0	./.:0,0:0:0:0,0,0	./.:0,0:0:0:0,0,0	0/0:3,0:3:9:0,9,81	0/0:2,0:2:6:0,6,53	0/0:5,0:5:15:0,15,142	./.:1,0:1:0:0,0,0	./.:0,0:0:0:0,0,0	0/0:1,0:1:3:0,3,14	./.:1,0:1:0:0,0,0	0/0:1,0:1:3:0,3,21	./.:1,0:1:0:0,0,0	./.:1,0:1:0:0,0,0	./.:1,0:1:0:0,0,0	./.:0,0:0:0:0,0,0
Chr1	12602132	.	TA	T,TAA	1490.07	.	AC=31,1;AF=0.263,8.475e-03;AN=118;BaseQRankSum=0.431;DP=218;ExcessHet=0.0000;FS=2.761;InbreedingCoeff=0.5084;MLEAC=35,2;MLEAF=0.297,0.017;MQ=60.00;MQRankSum=0.00;QD=22.24;ReadPosRankSum=0.00;SOR=0.729	GT:AD:DP:GQ:PL	./.:0,0,0:0:0:0,0,0,0,0,0	./.:2,0,0:2:0:0,0,0,0,0,0	0/0:6,0,0:6:18:0,18,192,18,192,192	0/0:3,0,0:3:6:0,6,90,6,90,90	0/0:6,0,0:6:15:0,15,225,15,225,225	./.:0,0,0:0:0:0,0,0,0,0,0	0/1:2,2,0:4:46:48,0,46,54,52,106	0/0:2,0,0:2:3:0,3,45,3,45,45	0/0:3,0,0:3:9:0,9,107,9,107,107	0/0:4,0,0:4:9:0,9,135,9,135,135	0/0:3,0,0:3:6:0,6,90,6,90,90	./.:1,0,0:1:0:0,0,0,0,0,0	0/0:4,0,0:4:12:0,12,139,12,139,139	0/0:3,0,0:3:6:0,6,90,6,90,90	0/0:3,0,0:3:9:0,9,64,9,64,64	1/1:0,6,0:6:18:180,18,0,180,18,180	0/0:2,0,0:2:6:0,6,56,6,56,56	0/0:5,0,0:5:15:0,15,180,15,180,180	0/0:2,0,0:2:6:0,6,49,6,49,49	0/2:2,0,2:4:45:45,51,102,0,51,45	./.:1,0,0:1:0:0,0,0,0,0,0	0/0:1,0,0:1:3:0,3,30,3,30,30	1/1:0,4,0:4:12:120,12,0,120,12,120	./.:0,0,0:0:0:0,0,0,0,0,0	0/0:5,0,0:5:15:0,15,190,15,190,190	0/1:1,4,0:5:14:105,0,14,108,26,134	./.:0,0,0:0:0:0,0,0,0,0,0	0/0:5,0,0:5:15:0,15,163,15,163,163	./.:0,0,0:0:0:0,0,0,0,0,0	1/1:0,2,0:2:6:60,6,0,60,6,60	0/1:1,2,0:3:20:51,0,20,54,26,80	./.:0,0,0:0:0:0,0,0,0,0,0	1/1:0,4,0:4:12:120,12,0,120,12,120	1/1:0,3,0:3:9:90,9,0,90,9,90	0/0:2,0,0:2:6:0,6,73,6,73,73	1/1:0,3,0:3:9:90,9,0,90,9,90	1/1:0,4,0:4:12:120,12,0,120,12,120	0/1:5,2,0:7:39:39,0,124,54,130,184	1/1:0,2,0:2:6:60,6,0,60,6,60	./.:1,0,0:1:0:0,0,0,0,0,0	./.:0,0,0:0:0:0,0,0,0,0,0	0/0:4,0,0:4:12:0,12,139,12,139,139	0/0:1,0,0:1:3:0,3,37,3,37,37	0/0:2,0,0:2:6:0,6,55,6,55,55	./.:0,0,0:0:0:0,0,0,0,0,0	0/0:1,0,0:1:3:0,3,34,3,34,34	0/0:7,0,0:7:21:0,21,232,21,232,232	0/0:5,0,0:5:15:0,15,169,15,169,169	0/0:2,0,0:2:6:0,6,47,6,47,47	1/1:0,2,0:2:6:60,6,0,60,6,60	0/0:1,0,0:1:3:0,3,15,3,15,15	1/1:0,2,0:2:6:60,6,0,60,6,60	0/0:3,0,0:3:9:0,9,94,9,94,94	0/0:3,0,0:3:9:0,9,98,9,98,98	1/1:0,4,0:4:12:120,12,0,120,12,120	0/0:3,0,0:3:9:0,9,97,9,97,97	0/0:4,0,0:4:12:0,12,153,12,153,153	0/0:3,0,0:3:9:0,9,96,9,96,96	0/0:4,0,0:4:12:0,12,102,12,102,102	./.:0,0,0:0:0:0,0,0,0,0,0	0/0:1,0,0:1:3:0,3,15,3,15,15	1/1:0,2,0:2:6:60,6,0,60,6,60	1/1:0,2,0:2:6:60,6,0,60,6,60	0/1:1,3,0:4:17:78,0,17,81,26,107	0/0:3,0,0:3:9:0,9,84,9,84,84	0/0:2,0,0:2:6:0,6,49,6,49,49	0/0:1,0,0:1:3:0,3,14,3,14,14	0/0:6,0,0:6:18:0,18,208,18,208,208	./.:1,0,0:1:0:0,0,0,0,0,0	0/0:3,0,0:3:6:0,6,90,6,90,90	0/0:6,0,0:6:18:0,18,221,18,221,221	0/0:7,0,0:7:21:0,21,221,21,221,221	0/0:2,0,0:2:6:0,6,69,6,69,69
Chr1	12602187	.	T	C	5882.47	.	AC=78;AF=1.00;AN=78;DP=211;ExcessHet=0.0000;FS=0.000;InbreedingCoeff=0.4232;MLEAC=135;MLEAF=1.00;MQ=60.00;QD=34.93;SOR=5.495	GT:AD:DP:GQ:PL	./.:1,0:1:0:0,0,0	./.:1,0:1:0:0,0,0	./.:1,0:1:0:0,0,0	1/1:0,2:2:6:86,6,0	1/1:0,3:3:9:124,9,0	./.:0,0:0:0:0,0,0	1/1:0,2:2:6:78,6,0	./.:1,0:1:0:0,0,0	1/1:0,5:5:15:208,15,0	1/1:0,2:2:6:76,6,0	1/1:0,3:3:9:125,9,0	./.:1,0:1:0:0,0,0	1/1:0,5:5:15:173,15,0	./.:1,0:1:0:0,0,0	1/1:0,4:4:12:162,12,0	1/1:0,3:3:9:126,9,0	1/1:0,3:3:9:119,9,0	1/1:0,3:3:9:122,9,0	./.:0,0:0:0:0,0,0	1/1:0,2:2:6:84,6,0	./.:1,0:1:0:0,0,0	./.:1,0:1:0:0,0,0	./.:0,0:0:0:0,0,0	./.:0,0:0:0:0,0,0	1/1:0,2:2:6:86,6,0	1/1:0,2:2:6:85,6,0	./.:0,0:0:0:0,0,0	1/1:0,2:2:6:83,6,0	./.:1,0:1:0:0,0,0	./.:1,0:1:0:0,0,0	1/1:0,3:3:9:122,9,0	1/1:0,2:2:6:78,6,0	1/1:0,4:4:12:163,12,0	./.:1,0:1:0:0,0,0	./.:1,0:1:0:0,0,0	1/1:0,4:4:12:163,12,0	1/1:0,4:4:12:168,12,0	1/1:0,4:4:12:170,12,0	1/1:0,3:3:9:124,9,0	./.:0,0:0:0:0,0,0	./.:1,0:1:0:0,0,0	1/1:0,3:3:9:126,9,0	1/1:0,2:2:6:86,6,0	1/1:0,2:2:6:85,6,0	./.:1,0:1:0:0,0,0	1/1:0,2:2:6:83,6,0	./.:1,0:1:0:0,0,0	1/1:0,3:3:9:113,9,0	./.:0,0:0:0:0,0,0	./.:1,0:1:0:0,0,0	./.:0,0:0:0:0,0,0	./.:1,0:1:0:0,0,0	1/1:0,3:3:9:126,9,0	./.:1,0:1:0:0,0,0	1/1:0,2:2:6:81,6,0	./.:1,0:1:0:0,0,0	1/1:0,3:3:9:120,9,0	./.:1,0:1:0:0,0,0	1/1:0,4:4:12:166,12,0	./.:0,0:0:0:0,0,0	1/1:0,2:2:6:82,6,0	1/1:0,2:2:6:80,6,0	./.:0,0:0:0:0,0,0	1/1:0,2:2:6:82,6,0	./.:1,0:1:0:0,0,0	./.:1,0:1:0:0,0,0	./.:0,0:0:0:0,0,0	1/1:0,3:3:9:128,9,0	./.:0,0:0:0:0,0,0	1/1:0,3:3:9:117,9,0	1/1:0,3:3:9:126,9,0	1/1:0,6:6:18:244,18,0	1/1:0,2:2:6:84,6,0
Chr1	12602375	.	C	T	8133.56	.	AC=96;AF=1.00;AN=96;DP=223;ExcessHet=0.0000;FS=0.000;InbreedingCoeff=0.4394;MLEAC=139;MLEAF=1.00;MQ=60.00;QD=27.92;SOR=1.334	GT:AD:DP:GQ:PL	1/1:0,3:3:9:122,9,0	./.:0,0:0:0:0,0,0	./.:1,0:1:0:0,0,0	1/1:0,3:3:9:122,9,0	1/1:0,3:3:9:122,9,0	./.:1,0:1:0:0,0,0	./.:0,0:0:0:0,0,0	1/1:0,3:3:9:125,9,0	1/1:0,5:5:15:204,15,0	1/1:0,2:2:6:79,6,0	1/1:0,2:2:6:81,6,0	./.:1,0:1:0:0,0,0	1/1:0,5:5:15:204,15,0	1/1:0,3:3:9:118,9,0	1/1:0,3:3:9:117,9,0	1/1:0,3:3:9:124,9,0	1/1:0,3:3:9:115,9,0	1/1:0,3:3:9:122,9,0	./.:1,0:1:0:0,0,0	1/1:0,2:2:6:82,6,0	1/1:0,3:3:9:110,9,0	1/1:0,2:2:6:82,6,0	1/1:0,4:4:12:165,12,0	./.:0,0:0:0:0,0,0	1/1:0,4:4:12:162,12,0	./.:1,0:1:0:0,0,0	./.:0,0:0:0:0,0,0	1/1:0,2:2:6:82,6,0	./.:0,0:0:0:0,0,0	1/1:0,3:3:9:118,9,0	./.:1,0:1:0:0,0,0	1/1:0,4:4:12:127,12,0	1/1:0,6:6:18:244,18,0	./.:1,0:1:0:0,0,0	./.:1,0:1:0:0,0,0	./.:0,0:0:0:0,0,0	1/1:0,4:4:12:162,12,0	1/1:0,4:4:12:164,12,0	1/1:0,5:5:15:204,15,0	./.:1,0:1:0:0,0,0	./.:0,0:0:0:0,0,0	./.:1,0:1:0:0,0,0	./.:1,0:1:0:0,0,0	1/1:0,4:4:12:132,12,0	./.:0,0:0:0:0,0,0	1/1:0,3:3:9:125,9,0	1/1:0,2:2:6:82,6,0	1/1:0,2:2:6:76,6,0	1/1:0,3:3:9:123,9,0	./.:1,0:1:0:0,0,0	1/1:0,4:4:12:144,12,0	./.:1,0:1:0:0,0,0	1/1:0,5:5:15:204,15,0	1/1:0,2:2:6:85,6,0	1/1:0,2:2:6:81,6,0	1/1:0,8:8:24:330,24,0	1/1:0,4:4:12:163,12,0	./.:0,0:0:0:0,0,0	1/1:0,8:8:24:322,24,0	1/1:0,2:2:6:83,6,0	1/1:0,5:5:15:203,15,0	1/1:0,4:4:12:164,12,0	1/1:0,4:4:12:158,12,0	./.:0,0:0:0:0,0,0	1/1:0,2:2:6:79,6,0	./.:1,0:1:0:0,0,0	1/1:0,2:2:6:82,6,0	1/1:0,4:4:12:166,12,0	1/1:0,3:3:9:118,9,0	./.:1,0:1:0:0,0,0	1/1:0,6:6:18:247,18,0	1/1:0,3:3:9:118,9,0	1/1:0,3:3:9:119,9,0
Chr1	12602502	.	G	GAAATTGT	1938.28	.	AC=32;AF=0.410;AN=78;DP=87;ExcessHet=0.0000;FS=0.000;InbreedingCoeff=0.4080;MLEAC=63;MLEAF=0.808;MQ=60.00;QD=27.74;SOR=2.613	GT:AD:DP:GQ:PL	0/0:1,0:1:3:0,3,38	./.:0,0:0:0:0,0,0	./.:0,0:0:0:0,0,0	./.:0,0:0:0:0,0,0	1/1:0,2:2:6:90,6,0	0/0:1,0:1:3:0,3,38	./.:0,0:0:0:0,0,0	./.:1,0:1:0:0,0,0	1/1:0,2:2:6:90,6,0	./.:0,0:0:0:0,0,0	0/0:1,0:1:3:0,3,23	0/0:1,0:1:3:0,3,34	1/1:0,3:3:9:135,9,0	./.:0,0:0:0:0,0,0	./.:0,0:0:0:0,0,0	1/1:0,2:2:6:90,6,0	0/0:1,0:1:3:0,3,36	1/1:0,3:3:9:135,9,0	./.:0,0:0:0:0,0,0	0/0:2,0:2:3:0,3,45	./.:0,0:0:0:0,0,0	./.:0,0:0:0:0,0,0	0/0:2,0:2:3:0,3,45	./.:0,0:0:0:0,0,0	0/0:1,0:1:3:0,3,34	./.:0,0:0:0:0,0,0	./.:0,0:0:0:0,0,0	1/1:0,2:2:6:90,6,0	0/0:1,0:1:3:0,3,35	1/1:0,3:3:9:135,9,0	./.:0,0:0:0:0,0,0	0/0:1,0:1:3:0,3,21	0/0:3,0:3:3:0,3,45	0/0:1,0:1:3:0,3,36	0/0:1,0:1:3:0,3,22	0/0:2,0:2:3:0,3,45	1/1:0,2:2:6:89,6,0	0/0:4,0:4:3:0,3,45	0/0:2,0:2:3:0,3,45	./.:0,0:0:0:0,0,0	./.:0,0:0:0:0,0,0	0/0:1,0:1:3:0,3,36	./.:0,0:0:0:0,0,0	0/0:1,0:1:3:0,3,37	./.:0,0:0:0:0,0,0	./.:0,0:0:0:0,0,0	1/1:0,2:2:6:90,6,0	./.:1,0:1:0:0,0,0	./.:0,0:0:0:0,0,0	./.:0,0:0:0:0,0,0	./.:0,0:0:0:0,0,0	0/0:1,0:1:3:0,3,22	1/1:0,3:3:9:135,9,0	1/1:0,3:3:9:135,9,0	0/0:1,0:1:3:0,3,33	./.:0,0:0:0:0,0,0	./.:0,0:0:0:0,0,0	./.:0,0:0:0:0,0,0	1/1:0,3:3:9:135,9,0	0/0:2,0:2:3:0,3,45	1/1:0,2:2:6:90,6,0	1/1:0,2:2:6:90,6,0	1/1:0,2:2:6:90,6,0	./.:0,0:0:0:0,0,0	./.:0,0:0:0:0,0,0	./.:0,0:0:0:0,0,0	./.:0,0:0:0:0,0,0	1/1:0,3:3:9:135,9,0	0/0:1,0:1:3:0,3,36	./.:0,0:0:0:0,0,0	./.:0,0:0:0:0,0,0	./.:0,0:0:0:0,0,0	0/0:1,0:1:3:0,3,39
Chr1	12602601	.	G	A	157.59	.	AC=3;AF=0.068;AN=44;BaseQRankSum=0.967;DP=45;ExcessHet=0.0000;FS=0.000;InbreedingCoeff=0.3321;MLEAC=9;MLEAF=0.205;MQ=60.00;MQRankSum=0.00;QD=31.52;ReadPosRankSum=0.967;SOR=1.447	GT:AD:DP:GQ:PL	./.:1,0:1:0:0,0,0	./.:0,0:0:0:0,0,0	0/0:2,0:2:6:0,6,49	./.:0,0:0:0:0,0,0	0/0:1,0:1:3:0,3,32	./.:0,0:0:0:0,0,0	./.:1,0:1:0:0,0,0	0/0:1,0:1:3:0,3,37	./.:0,0:0:0:0,0,0	./.:0,0:0:0:0,0,0	./.:0,0:0:0:0,0,0	./.:0,0:0:0:0,0,0	0/0:2,0:2:6:0,6,74	./.:0,0:0:0:0,0,0	./.:0,0:0:0:0,0,0	./.:0,0:0:0:0,0,0	0/0:2,0:2:6:0,6,73	0/0:3,0:3:9:0,9,108	./.:0,0:0:0:0,0,0	0/0:1,0:1:3:0,3,20	./.:0,0:0:0:0,0,0	0/0:2,0:2:6:0,6,70	./.:1,0:1:0:0,0,0	./.:0,0:0:0:0,0,0	0/0:1,0:1:3:0,3,33	./.:0,0:0:0:0,0,0	./.:0,0:0:0:0,0,0	./.:0,0:0:0:0,0,0	./.:0,0:0:0:0,0,0	./.:1,0:1:0:0,0,0	0/0:1,0:1:3:0,3,36	./.:0,0:0:0:0,0,0	./.:0,0:0:0:0,0,0	./.:1,0:1:0:0,0,0	./.:0,0:0:0:0,0,0	./.:0,0:0:0:0,0,0	1/1:0,2:2:6:80,6,0	0/1:1,2:3:30:72,0,30	./.:0,0:0:0:0,0,0	./.:0,0:0:0:0,0,0	./.:0,0:0:0:0,0,0	./.:0,0:0:0:0,0,0	./.:0,0:0:0:0,0,0	./.:0,0:0:0:0,0,0	./.:0,0:0:0:0,0,0	0/0:1,0:1:3:0,3,34	0/0:1,0:1:3:0,3,33	0/0:1,0:1:3:0,3,34	./.:0,0:0:0:0,0,0	./.:0,0:0:0:0,0,0	./.:0,0:0:0:0,0,0	./.:0,0:0:0:0,0,0	0/0:1,0:1:3:0,3,37	0/0:2,0:2:6:0,6,70	./.:1,0:1:0:0,0,0	./.:0,0:0:0:0,0,0	./.:0,0:0:0:0,0,0	./.:0,0:0:0:0,0,0	./.:0,0:0:0:0,0,0	0/0:2,0:2:6:0,6,76	./.:0,0:0:0:0,0,0	./.:0,0:0:0:0,0,0	./.:0,0:0:0:0,0,0	./.:0,0:0:0:0,0,0	./.:0,0:0:0:0,0,0	0/0:1,0:1:3:0,3,37	./.:0,0:0:0:0,0,0	0/0:3,0:3:9:0,9,101	./.:0,0:0:0:0,0,0	0/0:1,0:1:3:0,3,33	0/0:2,0:2:6:0,6,55	./.:0,0:0:0:0,0,0	./.:0,0:0:0:0,0,0
Chr1	12602637	.	G	C	702.13	.	AC=10;AF=1.00;AN=10;DP=20;ExcessHet=0.0000;FS=0.000;InbreedingCoeff=0.3495;MLEAC=62;MLEAF=1.00;MQ=60.00;QD=34.34;SOR=1.609	GT:AD:DP:GQ:PL	./.:0,0:0:0:0,0,0	./.:0,0:0:0:0,0,0	./.:0,0:0:0:0,0,0	./.:0,0:0:0:0,0,0	./.:1,0:1:0:0,0,0	./.:0,0:0:0:0,0,0	./.:0,0:0:0:0,0,0	./.:0,0:0:0:0,0,0	./.:0,0:0:0:0,0,0	./.:0,0:0:0:0,0,0	./.:0,0:0:0:0,0,0	./.:0,0:0:0:0,0,0	1/1:0,2:2:6:82,6,0	./.:0,0:0:0:0,0,0	./.:0,0:0:0:0,0,0	./.:0,0:0:0:0,0,0	./.:1,0:1:0:0,0,0	1/1:0,2:2:6:83,6,0	./.:0,0:0:0:0,0,0	./.:0,0:0:0:0,0,0	./.:0,0:0:0:0,0,0	1/1:0,2:2:6:76,6,0	./.:0,0:0:0:0,0,0	./.:0,0:0:0:0,0,0	./.:0,0:0:0:0,0,0	./.:0,0:0:0:0,0,0	./.:0,0:0:0:0,0,0	./.:0,0:0:0:0,0,0	./.:0,0:0:0:0,0,0	./.:0,0:0:0:0,0,0	./.:0,0:0:0:0,0,0	./.:0,0:0:0:0,0,0	./.:0,0:0:0:0,0,0	./.:0,0:0:0:0,0,0	./.:0,0:0:0:0,0,0	./.:0,0:0:0:0,0,0	./.:0,0:0:0:0,0,0	./.:1,0:1:0:0,0,0	./.:0,0:0:0:0,0,0	./.:0,0:0:0:0,0,0	./.:0,0:0:0:0,0,0	./.:0,0:0:0:0,0,0	./.:0,0:0:0:0,0,0	./.:0,0:0:0:0,0,0	./.:0,0:0:0:0,0,0	./.:0,0:0:0:0,0,0	./.:1,0:1:0:0,0,0	./.:0,0:0:0:0,0,0	./.:0,0:0:0:0,0,0	./.:0,0:0:0:0,0,0	./.:0,0:0:0:0,0,0	./.:0,0:0:0:0,0,0	./.:0,0:0:0:0,0,0	1/1:0,2:2:6:82,6,0	./.:0,0:0:0:0,0,0	./.:0,0:0:0:0,0,0	./.:0,0:0:0:0,0,0	./.:0,0:0:0:0,0,0	./.:0,0:0:0:0,0,0	./.:1,0:1:0:0,0,0	./.:0,0:0:0:0,0,0	./.:0,0:0:0:0,0,0	./.:0,0:0:0:0,0,0	./.:0,0:0:0:0,0,0	./.:0,0:0:0:0,0,0	./.:1,0:1:0:0,0,0	./.:0,0:0:0:0,0,0	1/1:0,2:2:6:87,6,0	./.:0,0:0:0:0,0,0	./.:1,0:1:0:0,0,0	./.:1,0:1:0:0,0,0	./.:0,0:0:0:0,0,0	./.:0,0:0:0:0,0,0
Chr1	12602689	.	T	C	142.07	.	AC=2;AF=1.00;AN=2;DP=23;ExcessHet=0.0000;FS=0.000;InbreedingCoeff=0.3369;MLEAC=17;MLEAF=1.00;MQ=60.00;QD=31.33;SOR=2.303	GT:AD:DP:GQ:PL	./.:1,0:1:0:0,0,0	./.:0,0:0:0:0,0,0	./.:0,0:0:0:0,0,0	./.:0,0:0:0:0,0,0	./.:0,0:0:0:0,0,0	./.:0,0:0:0:0,0,0	./.:0,0:0:0:0,0,0	./.:0,0:0:0:0,0,0	./.:0,0:0:0:0,0,0	./.:0,0:0:0:0,0,0	./.:1,0:1:0:0,0,0	./.:1,0:1:0:0,0,0	./.:1,0:1:0:0,0,0	./.:0,0:0:0:0,0,0	./.:0,0:0:0:0,0,0	./.:0,0:0:0:0,0,0	./.:0,0:0:0:0,0,0	./.:1,0:1:0:0,0,0	./.:0,0:0:0:0,0,0	./.:0,0:0:0:0,0,0	./.:0,0:0:0:0,0,0	./.:0,0:0:0:0,0,0	./.:0,0:0:0:0,0,0	./.:1,0:1:0:0,0,0	./.:1,0:1:0:0,0,0	./.:0,0:0:0:0,0,0	./.:0,0:0:0:0,0,0	./.:0,0:0:0:0,0,0	./.:1,0:1:0:0,0,0	./.:0,0:0:0:0,0,0	./.:0,0:0:0:0,0,0	./.:0,0:0:0:0,0,0	./.:0,0:0:0:0,0,0	./.:0,0:0:0:0,0,0	./.:1,0:1:0:0,0,0	./.:0,0:0:0:0,0,0	./.:0,0:0:0:0,0,0	./.:1,0:1:0:0,0,0	./.:0,0:0:0:0,0,0	./.:1,0:1:0:0,0,0	./.:1,0:1:0:0,0,0	./.:0,0:0:0:0,0,0	./.:0,0:0:0:0,0,0	./.:0,0:0:0:0,0,0	./.:0,0:0:0:0,0,0	./.:1,0:1:0:0,0,0	./.:0,0:0:0:0,0,0	./.:0,0:0:0:0,0,0	./.:0,0:0:0:0,0,0	1/1:0,2:2:6:82,6,0	./.:0,0:0:0:0,0,0	./.:0,0:0:0:0,0,0	./.:1,0:1:0:0,0,0	./.:0,0:0:0:0,0,0	./.:0,0:0:0:0,0,0	./.:0,0:0:0:0,0,0	./.:1,0:1:0:0,0,0	./.:1,0:1:0:0,0,0	./.:0,0:0:0:0,0,0	./.:1,0:1:0:0,0,0	./.:0,0:0:0:0,0,0	./.:0,0:0:0:0,0,0	./.:0,0:0:0:0,0,0	./.:1,0:1:0:0,0,0	./.:1,0:1:0:0,0,0	./.:0,0:0:0:0,0,0	./.:1,0:1:0:0,0,0	./.:1,0:1:0:0,0,0	./.:0,0:0:0:0,0,0	./.:0,0:0:0:0,0,0	./.:0,0:0:0:0,0,0	./.:0,0:0:0:0,0,0	./.:0,0:0:0:0,0,0
Chr1	12602918	.	C	T	77.23	.	AC=2;AF=0.031;AN=64;DP=55;ExcessHet=0.0000;FS=0.000;InbreedingCoeff=0.3309;MLEAC=3;MLEAF=0.047;MQ=60.00;QD=30.04;SOR=2.303	GT:AD:DP:GQ:PL	./.:0,0:0:0:0,0,0	1/1:0,2:2:6:86,6,0	0/0:1,0:1:3:0,3,21	./.:0,0:0:0:0,0,0	0/0:2,0:2:6:0,6,74	0/0:2,0:2:6:0,6,54	./.:0,0:0:0:0,0,0	0/0:1,0:1:3:0,3,35	0/0:3,0:3:9:0,9,103	0/0:1,0:1:3:0,3,35	0/0:1,0:1:3:0,3,34	./.:0,0:0:0:0,0,0	0/0:1,0:1:3:0,3,37	./.:0,0:0:0:0,0,0	0/0:1,0:1:3:0,3,36	./.:1,0:1:0:0,0,0	0/0:1,0:1:3:0,3,36	./.:0,0:0:0:0,0,0	./.:0,0:0:0:0,0,0	0/0:2,0:2:6:0,6,49	./.:1,0:1:0:0,0,0	./.:0,0:0:0:0,0,0	./.:0,0:0:0:0,0,0	0/0:2,0:2:6:0,6,59	0/0:1,0:1:3:0,3,22	./.:0,0:0:0:0,0,0	./.:0,0:0:0:0,0,0	./.:0,0:0:0:0,0,0	./.:0,0:0:0:0,0,0	./.:0,0:0:0:0,0,0	./.:0,0:0:0:0,0,0	0/0:2,0:2:6:0,6,74	./.:0,0:0:0:0,0,0	./.:0,0:0:0:0,0,0	0/0:1,0:1:3:0,3,34	./.:1,0:1:0:0,0,0	./.:1,0:1:0:0,0,0	./.:0,0:0:0:0,0,0	./.:0,0:0:0:0,0,0	./.:1,0:1:0:0,0,0	0/0:2,0:2:6:0,6,61	0/0:2,0:2:6:0,6,56	0/0:1,0:1:3:0,3,35	./.:0,0:0:0:0,0,0	./.:0,0:0:0:0,0,0	./.:0,0:0:0:0,0,0	0/0:1,0:1:3:0,3,38	0/0:1,0:1:3:0,3,18	./.:0,0:0:0:0,0,0	./.:0,0:0:0:0,0,0	./.:0,0:0:0:0,0,0	./.:0,0:0:0:0,0,0	0/0:2,0:2:6:0,6,76	0/0:1,0:1:3:0,3,34	./.:0,0:0:0:0,0,0	0/0:1,0:1:3:0,3,29	0/0:2,0:2:6:0,6,56	./.:0,0:0:0:0,0,0	0/0:4,0:4:12:0,12,156	./.:0,0:0:0:0,0,0	0/0:2,0:2:6:0,6,71	./.:1,0:1:0:0,0,0	./.:0,0:0:0:0,0,0	./.:0,0:0:0:0,0,0	0/0:2,0:2:6:0,6,69	./.:0,0:0:0:0,0,0	./.:0,0:0:0:0,0,0	0/0:1,0:1:3:0,3,34	./.:0,0:0:0:0,0,0	0/0:1,0:1:3:0,3,32	0/0:1,0:1:3:0,3,36	./.:0,0:0:0:0,0,0	0/0:1,0:1:3:0,3,33
Chr1	12602940	.	A	G	1896.46	.	AC=28;AF=1.00;AN=28;DP=65;ExcessHet=0.0000;FS=0.000;InbreedingCoeff=0.3739;MLEAC=104;MLEAF=1.00;MQ=60.00;QD=35.06;SOR=1.765	GT:AD:DP:GQ:PL	./.:0,0:0:0:0,0,0	./.:0,0:0:0:0,0,0	./.:1,0:1:0:0,0,0	./.:0,0:0:0:0,0,0	1/1:0,2:2:6:85,6,0	1/1:0,2:2:6:87,6,0	./.:0,0:0:0:0,0,0	1/1:0,2:2:6:85,6,0	1/1:0,3:3:9:123,9,0	./.:1,0:1:0:0,0,0	./.:0,0:0:0:0,0,0	./.:0,0:0:0:0,0,0	./.:1,0:1:0:0,0,0	./.:0,0:0:0:0,0,0	./.:1,0:1:0:0,0,0	./.:0,0:0:0:0,0,0	./.:1,0:1:0:0,0,0	./.:0,0:0:0:0,0,0	./.:0,0:0:0:0,0,0	./.:1,0:1:0:0,0,0	./.:1,0:1:0:0,0,0	./.:0,0:0:0:0,0,0	./.:0,0:0:0:0,0,0	./.:1,0:1:0:0,0,0	./.:0,0:0:0:0,0,0	./.:0,0:0:0:0,0,0	./.:0,0:0:0:0,0,0	./.:0,0:0:0:0,0,0	./.:0,0:0:0:0,0,0	1/1:0,2:2:6:84,6,0	./.:0,0:0:0:0,0,0	1/1:0,2:2:6:83,6,0	./.:0,0:0:0:0,0,0	./.:0,0:0:0:0,0,0	./.:1,0:1:0:0,0,0	./.:0,0:0:0:0,0,0	1/1:0,2:2:6:83,6,0	./.:0,0:0:0:0,0,0	1/1:0,2:2:6:74,6,0	./.:0,0:0:0:0,0,0	./.:1,0:1:0:0,0,0	1/1:0,2:2:6:83,6,0	./.:1,0:1:0:0,0,0	./.:0,0:0:0:0,0,0	./.:0,0:0:0:0,0,0	./.:0,0:0:0:0,0,0	1/1:0,2:2:6:84,6,0	./.:1,0:1:0:0,0,0	./.:0,0:0:0:0,0,0	./.:0,0:0:0:0,0,0	./.:0,0:0:0:0,0,0	./.:0,0:0:0:0,0,0	1/1:0,2:2:6:81,6,0	./.:1,0:1:0:0,0,0	./.:0,0:0:0:0,0,0	./.:1,0:1:0:0,0,0	./.:1,0:1:0:0,0,0	./.:0,0:0:0:0,0,0	1/1:0,3:3:9:124,9,0	./.:0,0:0:0:0,0,0	1/1:0,2:2:6:82,6,0	./.:0,0:0:0:0,0,0	./.:0,0:0:0:0,0,0	./.:0,0:0:0:0,0,0	1/1:0,2:2:6:81,6,0	./.:0,0:0:0:0,0,0	./.:0,0:0:0:0,0,0	./.:1,0:1:0:0,0,0	./.:0,0:0:0:0,0,0	./.:0,0:0:0:0,0,0	./.:1,0:1:0:0,0,0	./.:0,0:0:0:0,0,0	./.:1,0:1:0:0,0,0
Chr1	12603052	.	A	C	554.32	.	AC=8;AF=0.133;AN=60;DP=78;ExcessHet=0.0000;FS=0.000;InbreedingCoeff=0.4014;MLEAC=17;MLEAF=0.283;MQ=60.00;QD=24.72;SOR=1.765	GT:AD:DP:GQ:PL	1/1:0,2:2:6:80,6,0	./.:1,0:1:0:0,0,0	./.:0,0:0:0:0,0,0	./.:0,0:0:0:0,0,0	0/0:4,0:4:12:0,12,152	0/0:3,0:3:9:0,9,113	./.:0,0:0:0:0,0,0	./.:2,0:2:0:0,0,0	0/0:2,0:2:6:0,6,77	0/0:2,0:2:6:0,6,73	./.:0,0:0:0:0,0,0	./.:1,0:1:0:0,0,0	0/0:1,0:1:3:0,3,35	0/0:1,0:1:3:0,3,34	./.:0,0:0:0:0,0,0	./.:0,0:0:0:0,0,0	0/0:2,0:2:6:0,6,58	./.:0,0:0:0:0,0,0	./.:0,0:0:0:0,0,0	./.:0,0:0:0:0,0,0	./.:0,0:0:0:0,0,0	0/0:1,0:1:3:0,3,34	./.:1,0:1:0:0,0,0	0/0:2,0:2:6:0,6,76	./.:0,0:0:0:0,0,0	./.:0,0:0:0:0,0,0	./.:0,0:0:0:0,0,0	./.:0,0:0:0:0,0,0	./.:1,0:1:0:0,0,0	./.:1,0:1:0:0,0,0	./.:0,0:0:0:0,0,0	0/0:2,0:2:6:0,6,58	1/1:0,5:5:15:196,15,0	./.:1,0:1:0:0,0,0	0/0:1,0:1:3:0,3,14	./.:0,0:0:0:0,0,0	./.:0,0:0:0:0,0,0	0/0:1,0:1:3:0,3,20	./.:1,0:1:0:0,0,0	./.:1,0:1:0:0,0,0	0/0:1,0:1:3:0,3,32	./.:0,0:0:0:0,0,0	0/0:1,0:1:3:0,3,24	./.:0,0:0:0:0,0,0	./.:0,0:0:0:0,0,0	0/0:1,0:1:3:0,3,31	0/0:2,0:2:6:0,6,44	0/0:1,0:1:3:0,3,22	0/0:2,0:2:6:0,6,71	./.:1,0:1:0:0,0,0	./.:0,0:0:0:0,0,0	./.:0,0:0:0:0,0,0	0/0:1,0:1:3:0,3,15	0/0:2,0:2:6:0,6,49	1/1:0,2:2:6:81,6,0	./.:0,0:0:0:0,0,0	0/0:3,0:3:9:0,9,97	0/0:2,0:2:6:0,6,46	0/0:3,0:3:9:0,9,111	./.:0,0:0:0:0,0,0	0/0:5,0:5:15:0,15,162	./.:1,0:1:0:0,0,0	./.:1,0:1:0:0,0,0	1/1:0,5:5:15:201,15,0	0/0:2,0:2:6:0,6,52	./.:0,0:0:0:0,0,0	./.:0,0:0:0:0,0,0	0/0:2,0:2:6:0,6,73	./.:0,0:0:0:0,0,0	./.:0,0:0:0:0,0,0	./.:0,0:0:0:0,0,0	./.:0,0:0:0:0,0,0	./.:0,0:0:0:0,0,0
Chr1	12603130	.	A	ACT	1887.1	.	AC=22;AF=1.00;AN=22;DP=65;ExcessHet=0.0000;FS=0.000;InbreedingCoeff=0.3782;MLEAC=97;MLEAF=1.00;MQ=60.00;QD=27.93;SOR=0.760	GT:AD:DP:GQ:PGT:PID:PL:PS	1/1:0,2:2:6:.:.:90,6,0	./.:0,0:0:0:.:.:0,0,0	./.:0,0:0:0:.:.:0,0,0	./.:0,0:0:0:.:.:0,0,0	./.:1,0:1:0:.:.:0,0,0	1|1:0,2:2:6:1|1:12603130_A_ACT:90,6,0:12603130	./.:0,0:0:0:.:.:0,0,0	./.:0,0:0:0:.:.:0,0,0	./.:0,0:0:0:.:.:0,0,0	./.:1,0:1:0:.:.:0,0,0	./.:0,0:0:0:.:.:0,0,0	1/1:0,2:2:6:.:.:86,6,0	./.:1,0:1:0:.:.:0,0,0	./.:0,0:0:0:.:.:0,0,0	./.:1,0:1:0:.:.:0,0,0	./.:0,0:0:0:.:.:0,0,0	./.:0,0:0:0:.:.:0,0,0	./.:1,0:1:0:.:.:0,0,0	./.:0,0:0:0:.:.:0,0,0	./.:0,0:0:0:.:.:0,0,0	./.:0,0:0:0:.:.:0,0,0	./.:1,0:1:0:.:.:0,0,0	./.:1,0:1:0:.:.:0,0,0	./.:1,0:1:0:.:.:0,0,0	./.:0,0:0:0:.:.:0,0,0	./.:0,0:0:0:.:.:0,0,0	./.:0,0:0:0:.:.:0,0,0	./.:0,0:0:0:.:.:0,0,0	./.:0,0:0:0:.:.:0,0,0	1/1:0,3:3:9:.:.:135,9,0	./.:0,0:0:0:.:.:0,0,0	./.:0,0:0:0:.:.:0,0,0	1/1:0,4:4:12:.:.:180,12,0	./.:1,0:1:0:.:.:0,0,0	./.:0,0:0:0:.:.:0,0,0	./.:1,0:1:0:.:.:0,0,0	./.:1,0:1:0:.:.:0,0,0	./.:1,0:1:0:.:.:0,0,0	1/1:0,3:3:9:.:.:135,9,0	./.:1,0:1:0:.:.:0,0,0	./.:0,0:0:0:.:.:0,0,0	./.:0,0:0:0:.:.:0,0,0	./.:0,0:0:0:.:.:0,0,0	./.:1,0:1:0:.:.:0,0,0	./.:0,0:0:0:.:.:0,0,0	./.:0,0:0:0:.:.:0,0,0	./.:0,0:0:0:.:.:0,0,0	./.:0,0:0:0:.:.:0,0,0	./.:1,0:1:0:.:.:0,0,0	./.:0,0:0:0:.:.:0,0,0	./.:0,0:0:0:.:.:0,0,0	./.:0,0:0:0:.:.:0,0,0	./.:0,0:0:0:.:.:0,0,0	./.:1,0:1:0:.:.:0,0,0	1/1:0,3:3:9:.:.:135,9,0	./.:1,0:1:0:.:.:0,0,0	1|1:0,2:2:6:1|1:12603130_A_ACT:90,6,0:12603130	1|1:0,2:2:6:1|1:12603130_A_ACT:90,6,0:12603130	./.:3,0:3:0:.:.:0,0,0	./.:0,0:0:0:.:.:0,0,0	./.:2,0:2:0:.:.:0,0,0	1/1:0,2:2:6:.:.:90,6,0	./.:0,0:0:0:.:.:0,0,0	1/1:0,4:4:12:.:.:180,12,0	./.:0,0:0:0:.:.:0,0,0	./.:0,0:0:0:.:.:0,0,0	./.:1,0:1:0:.:.:0,0,0	./.:1,0:1:0:.:.:0,0,0	./.:1,0:1:0:.:.:0,0,0	./.:1,0:1:0:.:.:0,0,0	./.:0,0:0:0:.:.:0,0,0	./.:0,0:0:0:.:.:0,0,0	./.:0,0:0:0:.:.:0,0,0
Chr1	12603134	.	C	T	279.8	.	AC=6;AF=0.158;AN=38;DP=62;ExcessHet=0.0000;FS=0.000;InbreedingCoeff=0.3991;MLEAC=14;MLEAF=0.368;MQ=60.00;QD=27.16;SOR=0.693	GT:AD:DP:GQ:PGT:PID:PL:PS	0/0:4,0:4:12:.:.:0,12,148	./.:0,0:0:0:.:.:0,0,0	./.:0,0:0:0:.:.:0,0,0	./.:0,0:0:0:.:.:0,0,0	./.:1,0:1:0:.:.:0,0,0	1|1:0,2:2:6:1|1:12603130_A_ACT:90,6,0:12603130	./.:0,0:0:0:.:.:0,0,0	./.:0,0:0:0:.:.:0,0,0	./.:0,0:0:0:.:.:0,0,0	./.:1,0:1:0:.:.:0,0,0	./.:0,0:0:0:.:.:0,0,0	0/0:2,0:2:6:.:.:0,6,76	./.:1,0:1:0:.:.:0,0,0	./.:0,0:0:0:.:.:0,0,0	./.:1,0:1:0:.:.:0,0,0	./.:0,0:0:0:.:.:0,0,0	./.:0,0:0:0:.:.:0,0,0	./.:1,0:1:0:.:.:0,0,0	./.:0,0:0:0:.:.:0,0,0	./.:0,0:0:0:.:.:0,0,0	./.:0,0:0:0:.:.:0,0,0	./.:1,0:1:0:.:.:0,0,0	0/0:2,0:2:6:.:.:0,6,72	./.:1,0:1:0:.:.:0,0,0	./.:0,0:0:0:.:.:0,0,0	./.:0,0:0:0:.:.:0,0,0	./.:0,0:0:0:.:.:0,0,0	./.:0,0:0:0:.:.:0,0,0	./.:0,0:0:0:.:.:0,0,0	0/0:3,0:3:9:.:.:0,9,113	./.:0,0:0:0:.:.:0,0,0	./.:0,0:0:0:.:.:0,0,0	0/0:5,0:5:15:.:.:0,15,157	0/0:2,0:2:6:.:.:0,6,70	./.:0,0:0:0:.:.:0,0,0	0/0:2,0:2:6:.:.:0,6,64	0/0:2,0:2:6:.:.:0,6,75	0/0:1,0:1:3:.:.:0,3,39	0/0:4,0:4:12:.:.:0,12,148	0/0:1,0:1:3:.:.:0,3,32	./.:0,0:0:0:.:.:0,0,0	./.:0,0:0:0:.:.:0,0,0	./.:0,0:0:0:.:.:0,0,0	./.:1,0:1:0:.:.:0,0,0	./.:0,0:0:0:.:.:0,0,0	./.:0,0:0:0:.:.:0,0,0	./.:0,0:0:0:.:.:0,0,0	./.:0,0:0:0:.:.:0,0,0	./.:1,0:1:0:.:.:0,0,0	./.:0,0:0:0:.:.:0,0,0	./.:0,0:0:0:.:.:0,0,0	./.:0,0:0:0:.:.:0,0,0	./.:0,0:0:0:.:.:0,0,0	./.:1,0:1:0:.:.:0,0,0	0/0:3,0:3:9:.:.:0,9,86	./.:1,0:1:0:.:.:0,0,0	1|1:0,2:2:6:1|1:12603130_A_ACT:90,6,0:12603130	1|1:0,2:2:6:1|1:12603130_A_ACT:90,6,0:12603130	./.:1,0:1:0:.:.:0,0,0	./.:0,0:0:0:.:.:0,0,0	./.:1,0:1:0:.:.:0,0,0	0/0:3,0:3:9:.:.:0,9,86	./.:0,0:0:0:.:.:0,0,0	0/0:5,0:5:15:.:.:0,15,162	./.:0,0:0:0:.:.:0,0,0	./.:0,0:0:0:.:.:0,0,0	0/0:1,0:1:3:.:.:0,3,38	./.:1,0:1:0:.:.:0,0,0	0/0:1,0:1:3:.:.:0,3,38	./.:1,0:1:0:.:.:0,0,0	./.:0,0:0:0:.:.:0,0,0	./.:0,0:0:0:.:.:0,0,0	./.:0,0:0:0:.:.:0,0,0
Chr1	12603184	.	CA	C	86.47	.	AC=2;AF=0.050;AN=40;DP=54;ExcessHet=0.0000;FS=0.000;InbreedingCoeff=0.3845;MLEAC=4;MLEAF=0.100;MQ=60.00;QD=35.39;SOR=2.303	GT:AD:DP:GQ:PGT:PID:PL:PS	0/0:4,0:4:12:.:.:0,12,148	./.:0,0:0:0:.:.:0,0,0	./.:1,0:1:0:.:.:0,0,0	./.:0,0:0:0:.:.:0,0,0	./.:0,0:0:0:.:.:0,0,0	./.:0,0:0:0:.:.:0,0,0	./.:0,0:0:0:.:.:0,0,0	0/0:1,0:1:3:.:.:0,3,14	./.:2,0:2:0:.:.:0,0,0	./.:0,0:0:0:.:.:0,0,0	./.:0,0:0:0:.:.:0,0,0	0/0:1,0:1:3:.:.:0,3,37	./.:0,0:0:0:.:.:0,0,0	./.:0,0:0:0:.:.:0,0,0	./.:1,0:1:0:.:.:0,0,0	./.:0,0:0:0:.:.:0,0,0	./.:0,0:0:0:.:.:0,0,0	./.:0,0:0:0:.:.:0,0,0	./.:0,0:0:0:.:.:0,0,0	./.:0,0:0:0:.:.:0,0,0	0/0:1,0:1:3:.:.:0,3,32	./.:0,0:0:0:.:.:0,0,0	0/0:2,0:2:6:.:.:0,6,72	./.:0,0:0:0:.:.:0,0,0	./.:0,0:0:0:.:.:0,0,0	0/0:2,0:2:6:.:.:0,6,77	./.:0,0:0:0:.:.:0,0,0	./.:0,0:0:0:.:.:0,0,0	./.:0,0:0:0:.:.:0,0,0	0/0:3,0:3:9:.:.:0,9,118	./.:0,0:0:0:.:.:0,0,0	./.:0,0:0:0:.:.:0,0,0	0/0:5,0:5:15:.:.:0,15,160	0/0:1,0:1:3:.:.:0,3,36	./.:0,0:0:0:.:.:0,0,0	0/0:1,0:1:3:.:.:0,3,35	0/0:2,0:2:6:.:.:0,6,76	0/0:5,0:5:15:.:.:0,15,155	0/0:5,0:5:15:.:.:0,15,187	0/0:2,0:2:6:.:.:0,6,75	./.:0,0:0:0:.:.:0,0,0	1|1:0,2:2:6:1|1:12603184_CA_C:90,6,0:12603184	./.:0,0:0:0:.:.:0,0,0	./.:0,0:0:0:.:.:0,0,0	./.:0,0:0:0:.:.:0,0,0	./.:0,0:0:0:.:.:0,0,0	./.:0,0:0:0:.:.:0,0,0	./.:0,0:0:0:.:.:0,0,0	./.:0,0:0:0:.:.:0,0,0	./.:0,0:0:0:.:.:0,0,0	./.:0,0:0:0:.:.:0,0,0	0/0:2,0:2:6:.:.:0,6,49	./.:0,0:0:0:.:.:0,0,0	./.:0,0:0:0:.:.:0,0,0	0/0:1,0:1:3:.:.:0,3,32	./.:0,0:0:0:.:.:0,0,0	./.:0,0:0:0:.:.:0,0,0	./.:0,0:0:0:.:.:0,0,0	./.:1,0:1:0:.:.:0,0,0	./.:0,0:0:0:.:.:0,0,0	./.:0,0:0:0:.:.:0,0,0	0/0:2,0:2:6:.:.:0,6,62	./.:0,0:0:0:.:.:0,0,0	0/0:4,0:4:12:.:.:0,12,155	./.:0,0:0:0:.:.:0,0,0	./.:0,0:0:0:.:.:0,0,0	0/0:2,0:2:6:.:.:0,6,79	./.:1,0:1:0:.:.:0,0,0	./.:0,0:0:0:.:.:0,0,0	./.:0,0:0:0:.:.:0,0,0	./.:0,0:0:0:.:.:0,0,0	./.:0,0:0:0:.:.:0,0,0	./.:0,0:0:0:.:.:0,0,0
Chr1	12603187	.	CA	C	132.38	.	AC=3;AF=0.056;AN=54;BaseQRankSum=1.65;DP=57;ExcessHet=0.0000;FS=3.979;InbreedingCoeff=0.3335;MLEAC=7;MLEAF=0.130;MQ=60.00;MQRankSum=0.00;QD=18.91;ReadPosRankSum=-1.036e+00;SOR=1.492	GT:AD:DP:GQ:PL	0/0:4,0:4:12:0,12,148	./.:0,0:0:0:0,0,0	0/0:1,0:1:3:0,3,40	./.:0,0:0:0:0,0,0	./.:0,0:0:0:0,0,0	./.:0,0:0:0:0,0,0	./.:0,0:0:0:0,0,0	0/0:1,0:1:3:0,3,14	0/0:2,0:2:6:0,6,81	./.:0,0:0:0:0,0,0	./.:0,0:0:0:0,0,0	0/0:1,0:1:3:0,3,37	./.:0,0:0:0:0,0,0	./.:0,0:0:0:0,0,0	0/0:1,0:1:3:0,3,40	./.:0,0:0:0:0,0,0	./.:0,0:0:0:0,0,0	./.:0,0:0:0:0,0,0	./.:0,0:0:0:0,0,0	./.:0,0:0:0:0,0,0	./.:1,0:1:0:0,0,0	./.:0,0:0:0:0,0,0	0/0:2,0:2:6:0,6,72	./.:0,0:0:0:0,0,0	./.:0,0:0:0:0,0,0	1/1:0,2:2:6:75,6,0	./.:0,0:0:0:0,0,0	./.:0,0:0:0:0,0,0	./.:0,0:0:0:0,0,0	0/0:3,0:3:9:0,9,118	./.:0,0:0:0:0,0,0	./.:0,0:0:0:0,0,0	0/0:5,0:5:15:0,15,160	0/0:1,0:1:3:0,3,36	./.:0,0:0:0:0,0,0	0/0:1,0:1:3:0,3,35	0/0:2,0:2:3:0,3,45	0/0:5,0:5:15:0,15,155	0/1:3,2:5:60:60,0,97	0/0:2,0:2:3:0,3,45	./.:0,0:0:0:0,0,0	0/0:2,0:2:6:0,6,82	./.:0,0:0:0:0,0,0	./.:0,0:0:0:0,0,0	./.:0,0:0:0:0,0,0	./.:0,0:0:0:0,0,0	./.:0,0:0:0:0,0,0	./.:0,0:0:0:0,0,0	./.:0,0:0:0:0,0,0	./.:0,0:0:0:0,0,0	0/0:1,0:1:3:0,3,36	0/0:2,0:2:6:0,6,49	0/0:1,0:1:3:0,3,40	./.:0,0:0:0:0,0,0	0/0:1,0:1:3:0,3,32	./.:0,0:0:0:0,0,0	./.:0,0:0:0:0,0,0	./.:0,0:0:0:0,0,0	0/0:1,0:1:3:0,3,41	./.:0,0:0:0:0,0,0	0/0:1,0:1:3:0,3,34	0/0:2,0:2:6:0,6,62	./.:0,0:0:0:0,0,0	0/0:4,0:4:9:0,9,135	./.:0,0:0:0:0,0,0	./.:0,0:0:0:0,0,0	0/0:2,0:2:3:0,3,45	0/0:1,0:1:3:0,3,40	./.:0,0:0:0:0,0,0	./.:0,0:0:0:0,0,0	./.:0,0:0:0:0,0,0	./.:0,0:0:0:0,0,0	./.:0,0:0:0:0,0,0
Chr1	12603188	.	A	C,*	89.85	.	AC=2,3;AF=0.048,0.071;AN=42;DP=58;ExcessHet=0.0000;FS=3.979;InbreedingCoeff=0.3484;MLEAC=5,10;MLEAF=0.119,0.238;MQ=60.00;QD=9.98;SOR=0.368	GT:AD:DP:GQ:PGT:PID:PL:PS	0/0:4,0,0:4:12:.:.:0,12,148,12,148,148	./.:0,0,0:0:0:.:.:0,0,0,0,0,0	./.:1,0,0:1:0:.:.:0,0,0,0,0,0	./.:0,0,0:0:0:.:.:0,0,0,0,0,0	./.:0,0,0:0:0:.:.:0,0,0,0,0,0	./.:0,0,0:0:0:.:.:0,0,0,0,0,0	./.:0,0,0:0:0:.:.:0,0,0,0,0,0	0/0:1,0,0:1:3:.:.:0,3,14,3,14,14	./.:2,0,0:2:0:.:.:0,0,0,0,0,0	./.:0,0,0:0:0:.:.:0,0,0,0,0,0	./.:0,0,0:0:0:.:.:0,0,0,0,0,0	0/0:1,0,0:1:3:.:.:0,3,37,3,37,37	./.:0,0,0:0:0:.:.:0,0,0,0,0,0	./.:0,0,0:0:0:.:.:0,0,0,0,0,0	./.:1,0,0:1:0:.:.:0,0,0,0,0,0	./.:0,0,0:0:0:.:.:0,0,0,0,0,0	./.:0,0,0:0:0:.:.:0,0,0,0,0,0	./.:0,0,0:0:0:.:.:0,0,0,0,0,0	./.:0,0,0:0:0:.:.:0,0,0,0,0,0	./.:0,0,0:0:0:.:.:0,0,0,0,0,0	./.:1,0,0:1:0:.:.:0,0,0,0,0,0	./.:0,0,0:0:0:.:.:0,0,0,0,0,0	0/0:2,0,0:2:6:.:.:0,6,72,6,72,72	./.:0,0,0:0:0:.:.:0,0,0,0,0,0	./.:0,0,0:0:0:.:.:0,0,0,0,0,0	2/2:0,0,2:2:6:.:.:75,75,75,6,6,0	./.:0,0,0:0:0:.:.:0,0,0,0,0,0	./.:0,0,0:0:0:.:.:0,0,0,0,0,0	./.:0,0,0:0:0:.:.:0,0,0,0,0,0	0/0:3,0,0:3:9:.:.:0,9,118,9,118,118	./.:0,0,0:0:0:.:.:0,0,0,0,0,0	./.:0,0,0:0:0:.:.:0,0,0,0,0,0	0/0:5,0,0:5:15:.:.:0,15,160,15,160,160	0/0:1,0,0:1:3:.:.:0,3,36,3,36,36	./.:0,0,0:0:0:.:.:0,0,0,0,0,0	0/0:1,0,0:1:3:.:.:0,3,35,3,35,35	0/0:2,0,0:2:0:.:.:0,0,5,0,5,5	0/0:5,0,0:5:15:.:.:0,15,155,15,155,155	0/2:3,0,2:5:60:.:.:60,69,172,0,103,97	0/0:2,0,0:2:0:.:.:0,0,5,0,5,5	./.:0,0,0:0:0:.:.:0,0,0,0,0,0	1|1:0,2,0:2:6:1|1:12603184_CA_C:90,6,0,90,6,90:12603184	./.:0,0,0:0:0:.:.:0,0,0,0,0,0	./.:0,0,0:0:0:.:.:0,0,0,0,0,0	./.:0,0,0:0:0:.:.:0,0,0,0,0,0	./.:0,0,0:0:0:.:.:0,0,0,0,0,0	./.:0,0,0:0:0:.:.:0,0,0,0,0,0	./.:0,0,0:0:0:.:.:0,0,0,0,0,0	./.:0,0,0:0:0:.:.:0,0,0,0,0,0	./.:0,0,0:0:0:.:.:0,0,0,0,0,0	./.:1,0,0:1:0:.:.:0,0,0,0,0,0	0/0:2,0,0:2:6:.:.:0,6,49,6,49,49	0/0:1,0,0:1:3:.:.:0,3,40,3,40,40	./.:0,0,0:0:0:.:.:0,0,0,0,0,0	0/0:1,0,0:1:3:.:.:0,3,32,3,32,32	./.:0,0,0:0:0:.:.:0,0,0,0,0,0	./.:0,0,0:0:0:.:.:0,0,0,0,0,0	./.:0,0,0:0:0:.:.:0,0,0,0,0,0	./.:1,0,0:1:0:.:.:0,0,0,0,0,0	./.:0,0,0:0:0:.:.:0,0,0,0,0,0	0/0:1,0,0:1:3:.:.:0,3,34,3,34,34	0/0:2,0,0:2:6:.:.:0,6,62,6,62,62	./.:0,0,0:0:0:.:.:0,0,0,0,0,0	0/0:4,0,0:4:0:.:.:0,0,86,0,86,86	./.:0,0,0:0:0:.:.:0,0,0,0,0,0	./.:0,0,0:0:0:.:.:0,0,0,0,0,0	0/0:2,0,0:2:0:.:.:0,0,7,0,7,7	./.:1,0,0:1:0:.:.:0,0,0,0,0,0	./.:0,0,0:0:0:.:.:0,0,0,0,0,0	./.:0,0,0:0:0:.:.:0,0,0,0,0,0	./.:0,0,0:0:0:.:.:0,0,0,0,0,0	./.:0,0,0:0:0:.:.:0,0,0,0,0,0	./.:0,0,0:0:0:.:.:0,0,0,0,0,0
Chr1	12603294	.	G	A	2323.74	.	AC=32;AF=1.00;AN=32;DP=76;ExcessHet=0.0000;FS=0.000;InbreedingCoeff=0.3869;MLEAC=110;MLEAF=1.00;MQ=60.00;QD=31.65;SOR=1.730	GT:AD:DP:GQ:PL	./.:1,0:1:0:0,0,0	./.:0,0:0:0:0,0,0	1/1:0,2:2:6:84,6,0	./.:0,0:0:0:0,0,0	./.:0,0:0:0:0,0,0	./.:0,0:0:0:0,0,0	./.:1,0:1:0:0,0,0	./.:1,0:1:0:0,0,0	./.:0,0:0:0:0,0,0	./.:1,0:1:0:0,0,0	./.:1,0:1:0:0,0,0	1/1:0,3:3:9:117,9,0	./.:0,0:0:0:0,0,0	./.:0,0:0:0:0,0,0	1/1:0,3:3:9:120,9,0	./.:0,0:0:0:0,0,0	./.:0,0:0:0:0,0,0	./.:0,0:0:0:0,0,0	./.:0,0:0:0:0,0,0	./.:0,0:0:0:0,0,0	./.:0,0:0:0:0,0,0	./.:1,0:1:0:0,0,0	1/1:0,2:2:6:82,6,0	./.:1,0:1:0:0,0,0	./.:0,0:0:0:0,0,0	./.:0,0:0:0:0,0,0	./.:0,0:0:0:0,0,0	1/1:0,2:2:6:82,6,0	./.:0,0:0:0:0,0,0	1/1:0,2:2:6:83,6,0	./.:0,0:0:0:0,0,0	./.:0,0:0:0:0,0,0	1/1:0,3:3:9:121,9,0	./.:0,0:0:0:0,0,0	./.:0,0:0:0:0,0,0	./.:1,0:1:0:0,0,0	1/1:0,2:2:6:82,6,0	1/1:0,4:4:12:169,12,0	1/1:0,2:2:6:83,6,0	./.:0,0:0:0:0,0,0	./.:1,0:1:0:0,0,0	./.:0,0:0:0:0,0,0	./.:0,0:0:0:0,0,0	./.:0,0:0:0:0,0,0	./.:0,0:0:0:0,0,0	1/1:0,2:2:6:84,6,0	./.:0,0:0:0:0,0,0	./.:0,0:0:0:0,0,0	./.:0,0:0:0:0,0,0	./.:1,0:1:0:0,0,0	./.:0,0:0:0:0,0,0	1/1:0,3:3:9:111,9,0	./.:1,0:1:0:0,0,0	1/1:0,3:3:9:121,9,0	./.:0,0:0:0:0,0,0	./.:0,0:0:0:0,0,0	./.:0,0:0:0:0,0,0	./.:0,0:0:0:0,0,0	./.:0,0:0:0:0,0,0	./.:0,0:0:0:0,0,0	./.:0,0:0:0:0,0,0	./.:0,0:0:0:0,0,0	./.:0,0:0:0:0,0,0	./.:1,0:1:0:0,0,0	1/1:0,2:2:6:80,6,0	./.:1,0:1:0:0,0,0	1/1:0,2:2:6:80,6,0	1/1:0,2:2:6:84,6,0	./.:1,0:1:0:0,0,0	./.:0,0:0:0:0,0,0	./.:1,0:1:0:0,0,0	./.:0,0:0:0:0,0,0	./.:0,0:0:0:0,0,0
Chr1	12603395	.	A	G	1788.56	.	AC=26;AF=1.00;AN=26;DP=58;ExcessHet=0.0000;FS=0.000;InbreedingCoeff=0.3723;MLEAC=101;MLEAF=1.00;MQ=60.00;QD=30.60;SOR=1.863	GT:AD:DP:GQ:PL	1/1:0,2:2:6:85,6,0	./.:1,0:1:0:0,0,0	./.:0,0:0:0:0,0,0	./.:0,0:0:0:0,0,0	./.:1,0:1:0:0,0,0	./.:0,0:0:0:0,0,0	./.:1,0:1:0:0,0,0	./.:1,0:1:0:0,0,0	./.:1,0:1:0:0,0,0	./.:0,0:0:0:0,0,0	./.:0,0:0:0:0,0,0	./.:0,0:0:0:0,0,0	./.:0,0:0:0:0,0,0	./.:0,0:0:0:0,0,0	./.:1,0:1:0:0,0,0	./.:0,0:0:0:0,0,0	./.:1,0:1:0:0,0,0	1/1:0,2:2:6:85,6,0	./.:1,0:1:0:0,0,0	1/1:0,2:2:6:84,6,0	./.:0,0:0:0:0,0,0	./.:1,0:1:0:0,0,0	1/1:0,2:2:6:80,6,0	1/1:0,2:2:6:84,6,0	./.:1,0:1:0:0,0,0	./.:0,0:0:0:0,0,0	./.:0,0:0:0:0,0,0	./.:0,0:0:0:0,0,0	./.:0,0:0:0:0,0,0	./.:0,0:0:0:0,0,0	./.:0,0:0:0:0,0,0	./.:0,0:0:0:0,0,0	./.:0,0:0:0:0,0,0	1/1:0,2:2:6:80,6,0	./.:1,0:1:0:0,0,0	./.:0,0:0:0:0,0,0	./.:0,0:0:0:0,0,0	./.:0,0:0:0:0,0,0	./.:0,0:0:0:0,0,0	./.:0,0:0:0:0,0,0	./.:0,0:0:0:0,0,0	./.:0,0:0:0:0,0,0	./.:0,0:0:0:0,0,0	./.:0,0:0:0:0,0,0	./.:0,0:0:0:0,0,0	1/1:0,2:2:6:85,6,0	./.:0,0:0:0:0,0,0	1/1:0,2:2:6:74,6,0	./.:0,0:0:0:0,0,0	./.:0,0:0:0:0,0,0	./.:0,0:0:0:0,0,0	./.:0,0:0:0:0,0,0	./.:1,0:1:0:0,0,0	./.:1,0:1:0:0,0,0	./.:0,0:0:0:0,0,0	1/1:0,2:2:6:85,6,0	./.:0,0:0:0:0,0,0	./.:1,0:1:0:0,0,0	1/1:0,3:3:9:126,9,0	./.:1,0:1:0:0,0,0	./.:0,0:0:0:0,0,0	./.:1,0:1:0:0,0,0	./.:1,0:1:0:0,0,0	1/1:0,3:3:9:127,9,0	./.:1,0:1:0:0,0,0	./.:1,0:1:0:0,0,0	./.:0,0:0:0:0,0,0	./.:1,0:1:0:0,0,0	./.:0,0:0:0:0,0,0	1/1:0,2:2:6:84,6,0	./.:1,0:1:0:0,0,0	1/1:0,2:2:6:84,6,0	./.:1,0:1:0:0,0,0
Chr1	12603443	.	A	T	84.4	.	AC=2;AF=0.071;AN=28;DP=39;ExcessHet=0.0000;FS=0.000;InbreedingCoeff=0.3282;MLEAC=7;MLEAF=0.250;MQ=60.00;QD=31.06;SOR=2.303	GT:AD:DP:GQ:PL	./.:0,0:0:0:0,0,0	./.:0,0:0:0:0,0,0	./.:0,0:0:0:0,0,0	./.:0,0:0:0:0,0,0	./.:0,0:0:0:0,0,0	./.:0,0:0:0:0,0,0	./.:0,0:0:0:0,0,0	./.:0,0:0:0:0,0,0	./.:0,0:0:0:0,0,0	./.:0,0:0:0:0,0,0	0/0:2,0:2:3:0,3,45	./.:0,0:0:0:0,0,0	./.:0,0:0:0:0,0,0	./.:0,0:0:0:0,0,0	./.:1,0:1:0:0,0,0	./.:1,0:1:0:0,0,0	0/0:1,0:1:3:0,3,39	./.:0,0:0:0:0,0,0	./.:0,0:0:0:0,0,0	0/0:1,0:1:3:0,3,37	./.:0,0:0:0:0,0,0	./.:0,0:0:0:0,0,0	./.:0,0:0:0:0,0,0	0/0:2,0:2:3:0,3,45	./.:0,0:0:0:0,0,0	./.:0,0:0:0:0,0,0	./.:0,0:0:0:0,0,0	0/0:1,0:1:3:0,3,37	./.:1,0:1:0:0,0,0	./.:1,0:1:0:0,0,0	./.:0,0:0:0:0,0,0	./.:0,0:0:0:0,0,0	./.:0,0:0:0:0,0,0	./.:0,0:0:0:0,0,0	0/0:4,0:4:3:0,3,45	./.:0,0:0:0:0,0,0	./.:0,0:0:0:0,0,0	0/0:3,0:3:0:0,0,41	./.:0,0:0:0:0,0,0	./.:1,0:1:0:0,0,0	./.:0,0:0:0:0,0,0	./.:0,0:0:0:0,0,0	./.:0,0:0:0:0,0,0	./.:0,0:0:0:0,0,0	./.:0,0:0:0:0,0,0	0/0:3,0:3:3:0,3,45	./.:0,0:0:0:0,0,0	0/0:2,0:2:6:0,6,64	./.:0,0:0:0:0,0,0	./.:0,0:0:0:0,0,0	./.:0,0:0:0:0,0,0	1/1:0,2:2:6:72,6,0	0/0:2,0:2:3:0,3,45	0/0:1,0:1:3:0,3,41	./.:0,0:0:0:0,0,0	./.:0,0:0:0:0,0,0	./.:0,0:0:0:0,0,0	./.:0,0:0:0:0,0,0	./.:0,0:0:0:0,0,0	./.:0,0:0:0:0,0,0	./.:0,0:0:0:0,0,0	./.:0,0:0:0:0,0,0	./.:0,0:0:0:0,0,0	./.:1,0:1:0:0,0,0	0/0:4,0:4:3:0,3,45	./.:0,0:0:0:0,0,0	./.:0,0:0:0:0,0,0	./.:0,0:0:0:0,0,0	./.:0,0:0:0:0,0,0	./.:0,0:0:0:0,0,0	0/0:3,0:3:3:0,3,45	./.:0,0:0:0:0,0,0	./.:0,0:0:0:0,0,0
Chr1	12604022	.	A	G	427.13	.	AC=6;AF=1.00;AN=6;DP=13;ExcessHet=0.0000;FS=0.000;InbreedingCoeff=0.3435;MLEAC=43;MLEAF=1.00;MQ=60.00;QD=29.06;SOR=3.912	GT:AD:DP:GQ:PL	./.:1,0:1:0:0,0,0	./.:1,0:1:0:0,0,0	./.:0,0:0:0:0,0,0	./.:0,0:0:0:0,0,0	./.:0,0:0:0:0,0,0	./.:0,0:0:0:0,0,0	./.:1,0:1:0:0,0,0	./.:0,0:0:0:0,0,0	./.:0,0:0:0:0,0,0	./.:0,0:0:0:0,0,0	./.:0,0:0:0:0,0,0	./.:0,0:0:0:0,0,0	./.:0,0:0:0:0,0,0	./.:0,0:0:0:0,0,0	./.:0,0:0:0:0,0,0	./.:0,0:0:0:0,0,0	./.:0,0:0:0:0,0,0	./.:0,0:0:0:0,0,0	./.:0,0:0:0:0,0,0	./.:0,0:0:0:0,0,0	./.:0,0:0:0:0,0,0	./.:0,0:0:0:0,0,0	./.:0,0:0:0:0,0,0	./.:1,0:1:0:0,0,0	./.:0,0:0:0:0,0,0	./.:0,0:0:0:0,0,0	./.:0,0:0:0:0,0,0	./.:0,0:0:0:0,0,0	./.:0,0:0:0:0,0,0	./.:0,0:0:0:0,0,0	./.:0,0:0:0:0,0,0	./.:0,0:0:0:0,0,0	1/1:0,2:2:6:82,6,0	./.:1,0:1:0:0,0,0	./.:0,0:0:0:0,0,0	./.:0,0:0:0:0,0,0	./.:0,0:0:0:0,0,0	1/1:0,2:2:6:83,6,0	1/1:0,2:2:6:82,6,0	./.:0,0:0:0:0,0,0	./.:0,0:0:0:0,0,0	./.:0,0:0:0:0,0,0	./.:0,0:0:0:0,0,0	./.:0,0:0:0:0,0,0	./.:1,0:1:0:0,0,0	./.:0,0:0:0:0,0,0	./.:0,0:0:0:0,0,0	./.:0,0:0:0:0,0,0	./.:0,0:0:0:0,0,0	./.:0,0:0:0:0,0,0	./.:0,0:0:0:0,0,0	./.:0,0:0:0:0,0,0	./.:0,0:0:0:0,0,0	./.:0,0:0:0:0,0,0	./.:0,0:0:0:0,0,0	./.:0,0:0:0:0,0,0	./.:0,0:0:0:0,0,0	./.:0,0:0:0:0,0,0	./.:0,0:0:0:0,0,0	./.:0,0:0:0:0,0,0	./.:0,0:0:0:0,0,0	./.:1,0:1:0:0,0,0	./.:0,0:0:0:0,0,0	./.:0,0:0:0:0,0,0	./.:0,0:0:0:0,0,0	./.:0,0:0:0:0,0,0	./.:0,0:0:0:0,0,0	./.:0,0:0:0:0,0,0	./.:0,0:0:0:0,0,0	./.:0,0:0:0:0,0,0	./.:0,0:0:0:0,0,0	./.:0,0:0:0:0,0,0	./.:0,0:0:0:0,0,0
Chr1	12604254	.	A	T	215.58	.	AC=4;AF=0.250;AN=16;DP=22;ExcessHet=0.0000;FS=0.000;InbreedingCoeff=0.3458;MLEAC=19;MLEAF=1.00;MQ=60.00;QD=26.66;SOR=1.609	GT:AD:DP:GQ:PL	./.:1,0:1:0:0,0,0	./.:0,0:0:0:0,0,0	0/0:1,0:1:3:0,3,37	./.:0,0:0:0:0,0,0	./.:0,0:0:0:0,0,0	./.:0,0:0:0:0,0,0	./.:0,0:0:0:0,0,0	0/0:1,0:1:3:0,3,31	./.:0,0:0:0:0,0,0	0/0:1,0:1:3:0,3,34	./.:0,0:0:0:0,0,0	./.:1,0:1:0:0,0,0	./.:0,0:0:0:0,0,0	./.:0,0:0:0:0,0,0	./.:0,0:0:0:0,0,0	./.:0,0:0:0:0,0,0	./.:0,0:0:0:0,0,0	./.:0,0:0:0:0,0,0	./.:0,0:0:0:0,0,0	./.:0,0:0:0:0,0,0	./.:0,0:0:0:0,0,0	./.:0,0:0:0:0,0,0	./.:0,0:0:0:0,0,0	0/0:1,0:1:3:0,3,33	./.:0,0:0:0:0,0,0	./.:1,0:1:0:0,0,0	./.:0,0:0:0:0,0,0	./.:0,0:0:0:0,0,0	./.:0,0:0:0:0,0,0	./.:1,0:1:0:0,0,0	./.:0,0:0:0:0,0,0	./.:0,0:0:0:0,0,0	1/1:0,2:2:6:79,6,0	./.:0,0:0:0:0,0,0	./.:0,0:0:0:0,0,0	./.:0,0:0:0:0,0,0	1/1:0,2:2:6:81,6,0	./.:0,0:0:0:0,0,0	./.:1,0:1:0:0,0,0	./.:0,0:0:0:0,0,0	./.:0,0:0:0:0,0,0	./.:0,0:0:0:0,0,0	./.:0,0:0:0:0,0,0	./.:0,0:0:0:0,0,0	./.:0,0:0:0:0,0,0	./.:0,0:0:0:0,0,0	./.:0,0:0:0:0,0,0	0/0:1,0:1:3:0,3,33	./.:0,0:0:0:0,0,0	./.:1,0:1:0:0,0,0	./.:0,0:0:0:0,0,0	./.:0,0:0:0:0,0,0	./.:0,0:0:0:0,0,0	./.:0,0:0:0:0,0,0	./.:0,0:0:0:0,0,0	./.:0,0:0:0:0,0,0	./.:0,0:0:0:0,0,0	./.:0,0:0:0:0,0,0	./.:0,0:0:0:0,0,0	./.:0,0:0:0:0,0,0	./.:0,0:0:0:0,0,0	./.:0,0:0:0:0,0,0	./.:0,0:0:0:0,0,0	./.:0,0:0:0:0,0,0	./.:0,0:0:0:0,0,0	./.:0,0:0:0:0,0,0	./.:0,0:0:0:0,0,0	./.:0,0:0:0:0,0,0	./.:0,0:0:0:0,0,0	./.:0,0:0:0:0,0,0	./.:0,0:0:0:0,0,0	0/0:3,0:3:9:0,9,83	./.:0,0:0:0:0,0,0
Chr1	12604283	.	G	A	333.02	.	AC=4;AF=1.00;AN=4;DP=13;ExcessHet=0.0000;FS=0.000;InbreedingCoeff=0.3427;MLEAC=33;MLEAF=1.00;MQ=60.00;QD=24.73;SOR=1.981	GT:AD:DP:GQ:PL	./.:0,0:0:0:0,0,0	./.:0,0:0:0:0,0,0	./.:1,0:1:0:0,0,0	./.:0,0:0:0:0,0,0	./.:0,0:0:0:0,0,0	./.:0,0:0:0:0,0,0	./.:0,0:0:0:0,0,0	./.:0,0:0:0:0,0,0	./.:0,0:0:0:0,0,0	./.:1,0:1:0:0,0,0	./.:0,0:0:0:0,0,0	./.:0,0:0:0:0,0,0	./.:0,0:0:0:0,0,0	./.:0,0:0:0:0,0,0	./.:0,0:0:0:0,0,0	./.:0,0:0:0:0,0,0	./.:0,0:0:0:0,0,0	./.:0,0:0:0:0,0,0	./.:0,0:0:0:0,0,0	./.:0,0:0:0:0,0,0	./.:0,0:0:0:0,0,0	./.:0,0:0:0:0,0,0	./.:0,0:0:0:0,0,0	./.:0,0:0:0:0,0,0	./.:0,0:0:0:0,0,0	./.:0,0:0:0:0,0,0	./.:0,0:0:0:0,0,0	./.:0,0:0:0:0,0,0	./.:0,0:0:0:0,0,0	./.:1,0:1:0:0,0,0	./.:0,0:0:0:0,0,0	./.:0,0:0:0:0,0,0	1/1:0,3:3:9:122,9,0	./.:0,0:0:0:0,0,0	./.:0,0:0:0:0,0,0	./.:0,0:0:0:0,0,0	./.:0,0:0:0:0,0,0	./.:0,0:0:0:0,0,0	./.:0,0:0:0:0,0,0	./.:0,0:0:0:0,0,0	./.:0,0:0:0:0,0,0	./.:0,0:0:0:0,0,0	./.:0,0:0:0:0,0,0	./.:0,0:0:0:0,0,0	./.:1,0:1:0:0,0,0	./.:0,0:0:0:0,0,0	./.:0,0:0:0:0,0,0	./.:1,0:1:0:0,0,0	./.:0,0:0:0:0,0,0	./.:1,0:1:0:0,0,0	./.:0,0:0:0:0,0,0	./.:0,0:0:0:0,0,0	./.:0,0:0:0:0,0,0	./.:0,0:0:0:0,0,0	./.:1,0:1:0:0,0,0	./.:0,0:0:0:0,0,0	./.:0,0:0:0:0,0,0	./.:0,0:0:0:0,0,0	./.:0,0:0:0:0,0,0	./.:0,0:0:0:0,0,0	./.:0,0:0:0:0,0,0	./.:0,0:0:0:0,0,0	./.:0,0:0:0:0,0,0	./.:0,0:0:0:0,0,0	./.:0,0:0:0:0,0,0	./.:0,0:0:0:0,0,0	./.:0,0:0:0:0,0,0	./.:0,0:0:0:0,0,0	./.:0,0:0:0:0,0,0	./.:0,0:0:0:0,0,0	./.:0,0:0:0:0,0,0	1/1:0,2:2:6:80,6,0	./.:0,0:0:0:0,0,0
Chr1	12604380	.	T	G	2593.98	.	AC=39;AF=0.336;AN=116;BaseQRankSum=-9.670e-01;DP=188;ExcessHet=0.0000;FS=7.446;InbreedingCoeff=0.4710;MLEAC=52;MLEAF=0.448;MQ=60.00;MQRankSum=0.00;QD=34.13;ReadPosRankSum=0.967;SOR=4.921	GT:AD:DP:GQ:PL	1/1:0,5:5:15:186,15,0	1/1:0,9:9:27:314,27,0	0/0:1,0:1:3:0,3,37	0/0:5,0:5:15:0,15,163	0/0:2,0:2:6:0,6,71	0/0:1,0:1:3:0,3,33	1/1:0,2:2:6:78,6,0	0/1:1,2:3:32:69,0,32	0/0:1,0:1:3:0,3,36	0/0:1,0:1:3:0,3,37	0/1:4,2:6:59:59,0,115	1/1:0,3:3:9:118,9,0	0/0:1,0:1:3:0,3,33	0/0:2,0:2:6:0,6,74	0/0:2,0:2:6:0,6,69	./.:1,0:1:0:0,0,0	0/0:2,0:2:6:0,6,72	0/0:3,0:3:9:0,9,107	0/0:1,0:1:3:0,3,35	0/0:1,0:1:3:0,3,23	./.:1,0:1:0:0,0,0	0/0:1,0:1:3:0,3,35	1/1:0,2:2:6:76,6,0	./.:0,0:0:0:0,0,0	0/0:1,0:1:3:0,3,35	1/1:0,3:3:9:117,9,0	./.:0,0:0:0:0,0,0	0/0:1,0:1:3:0,3,36	./.:0,0:0:0:0,0,0	1/1:0,2:2:6:76,6,0	0/0:3,0:3:0:0,0,12	0/0:2,0:2:6:0,6,69	1/1:0,4:4:12:151,12,0	1/1:0,3:3:9:105,9,0	0/0:1,0:1:3:0,3,37	./.:0,0:0:0:0,0,0	1/1:0,5:5:15:195,15,0	0/1:1,5:6:24:177,0,24	1/1:0,2:2:6:78,6,0	1/1:0,4:4:12:149,12,0	0/0:2,0:2:6:0,6,58	./.:0,0:0:0:0,0,0	./.:0,0:0:0:0,0,0	0/0:2,0:2:6:0,6,73	./.:1,0:1:0:0,0,0	0/0:6,0:6:18:0,18,235	0/0:2,0:2:6:0,6,74	0/0:2,0:2:6:0,6,49	0/0:2,0:2:6:0,6,78	1/1:0,3:3:9:111,9,0	0/0:2,0:2:6:0,6,64	1/1:0,3:3:9:102,9,0	./.:0,0:0:0:0,0,0	0/0:2,0:2:6:0,6,74	1/1:0,2:2:6:74,6,0	./.:0,0:0:0:0,0,0	0/0:1,0:1:3:0,3,35	./.:0,0:0:0:0,0,0	0/0:2,0:2:6:0,6,70	./.:0,0:0:0:0,0,0	0/0:2,0:2:6:0,6,73	1/1:0,4:4:12:151,12,0	1/1:0,2:2:6:76,6,0	./.:1,0:1:0:0,0,0	0/0:4,0:4:12:0,12,144	0/0:1,0:1:3:0,3,32	1/1:0,3:3:9:112,9,0	0/0:3,0:3:9:0,9,112	./.:1,0:1:0:0,0,0	0/0:3,0:3:9:0,9,72	0/0:5,0:5:15:0,15,179	0/0:2,0:2:6:0,6,71	0/0:1,0:1:3:0,3,31
Chr1	12604516	.	C	A	37054.8	.	AC=91;AF=0.623;AN=146;BaseQRankSum=-6.760e-01;DP=2049;ExcessHet=0.0000;FS=18.054;InbreedingCoeff=0.7993;MLEAC=91;MLEAF=0.623;MQ=60.00;MQRankSum=0.00;QD=26.90;ReadPosRankSum=0.126;SOR=3.488	GT:AD:DP:GQ:PL	0/0:34,0:34:99:0,99,1485	0/0:33,0:33:99:0,99,1281	1/1:0,25:25:75:1005,75,0	1/1:0,22:22:66:897,66,0	1/1:0,28:28:84:1134,84,0	1/1:0,6:6:18:250,18,0	0/0:34,0:34:99:0,102,1252	0/1:14,10:24:99:342,0,412	1/1:0,36:36:99:1436,108,0	1/1:0,22:22:66:842,66,0	0/1:17,17:34:99:581,0,567	0/0:25,0:25:75:0,75,939	1/1:0,34:34:99:1344,102,0	1/1:0,22:22:66:864,66,0	1/1:0,21:21:63:822,63,0	0/0:33,0:33:99:0,99,1181	1/1:0,27:27:81:1005,81,0	1/1:0,15:15:45:614,45,0	1/1:0,5:5:15:204,15,0	0/1:1,12:13:3:445,0,3	0/0:20,0:20:60:0,60,605	1/1:0,17:17:51:691,51,0	0/0:29,0:29:87:0,87,1101	1/1:0,5:5:15:206,15,0	1/1:0,16:16:48:649,48,0	0/0:33,0:33:99:0,99,1256	1/1:0,4:4:12:168,12,0	1/1:0,13:13:39:529,39,0	0/1:14,9:23:99:286,0,402	0/0:33,0:33:99:0,99,1272	0/1:25,16:41:99:525,0,800	1/1:0,14:14:42:543,42,0	0/0:33,0:33:99:0,99,1178	0/0:33,0:33:99:0,99,1264	1/1:0,19:19:57:774,57,0	0/0:7,0:7:21:0,21,236	0/0:20,0:20:60:0,60,720	0/1:28,14:42:99:451,0,941	0/0:34,0:34:99:0,99,1282	0/0:27,0:27:81:0,81,975	1/1:0,17:17:51:665,51,0	1/1:0,25:25:75:1024,75,0	1/1:0,4:4:12:163,12,0	1/1:0,15:15:45:621,45,0	0/0:36,0:36:99:0,99,1374	1/1:0,33:33:99:1381,99,0	1/1:0,22:22:66:906,66,0	1/1:0,13:13:39:490,39,0	1/1:0,28:28:84:1143,84,0	0/0:34,0:34:99:0,100,1175	1/1:0,9:9:27:320,27,0	0/0:38,0:38:99:0,114,1303	1/1:0,13:13:39:528,39,0	1/1:0,24:24:72:980,72,0	0/0:17,0:17:48:0,48,720	1/1:0,25:25:75:1032,75,0	1/1:0,33:33:99:1329,99,0	1/1:0,20:20:60:815,60,0	1/1:0,21:21:63:838,63,0	1/1:0,9:9:27:375,27,0	1/1:0,30:30:90:1211,90,0	0/0:34,0:34:99:0,99,1341	0/0:33,0:33:99:0,99,1149	0/0:31,0:31:90:0,90,1350	1/1:0,21:21:63:804,63,0	1/1:0,21:21:63:866,63,0	0/0:33,0:33:96:0,96,1440	1/1:0,40:40:99:1643,120,0	0/0:27,0:27:81:0,81,944	1/1:0,20:20:60:812,60,0	1/1:0,23:23:69:937,69,0	1/1:0,25:25:75:1018,75,0	0/1:6,11:17:99:390,0,200
Chr1	12604774	.	G	T	107.85	.	AC=2;AF=0.143;AN=14;DP=11;ExcessHet=0.0000;FS=0.000;InbreedingCoeff=0.3392;MLEAC=10;MLEAF=0.714;MQ=60.00;QD=34.04;SOR=2.303	GT:AD:DP:GQ:PL	./.:0,0:0:0:0,0,0	./.:1,0:1:0:0,0,0	./.:0,0:0:0:0,0,0	0/0:2,0:2:6:0,6,73	./.:0,0:0:0:0,0,0	./.:0,0:0:0:0,0,0	./.:0,0:0:0:0,0,0	./.:0,0:0:0:0,0,0	./.:0,0:0:0:0,0,0	./.:0,0:0:0:0,0,0	./.:0,0:0:0:0,0,0	./.:0,0:0:0:0,0,0	./.:0,0:0:0:0,0,0	./.:0,0:0:0:0,0,0	./.:0,0:0:0:0,0,0	./.:0,0:0:0:0,0,0	./.:0,0:0:0:0,0,0	./.:0,0:0:0:0,0,0	./.:0,0:0:0:0,0,0	./.:0,0:0:0:0,0,0	./.:0,0:0:0:0,0,0	./.:0,0:0:0:0,0,0	./.:0,0:0:0:0,0,0	./.:0,0:0:0:0,0,0	0/0:1,0:1:3:0,3,37	./.:0,0:0:0:0,0,0	./.:0,0:0:0:0,0,0	./.:0,0:0:0:0,0,0	./.:0,0:0:0:0,0,0	./.:0,0:0:0:0,0,0	./.:0,0:0:0:0,0,0	./.:0,0:0:0:0,0,0	1/1:0,2:2:6:81,6,0	./.:0,0:0:0:0,0,0	0/0:1,0:1:3:0,3,35	./.:0,0:0:0:0,0,0	./.:0,0:0:0:0,0,0	./.:0,0:0:0:0,0,0	./.:0,0:0:0:0,0,0	./.:0,0:0:0:0,0,0	./.:0,0:0:0:0,0,0	0/0:1,0:1:3:0,3,35	0/0:1,0:1:3:0,3,24	0/0:1,0:1:3:0,3,32	./.:0,0:0:0:0,0,0	./.:0,0:0:0:0,0,0	./.:0,0:0:0:0,0,0	./.:0,0:0:0:0,0,0	./.:0,0:0:0:0,0,0	./.:0,0:0:0:0,0,0	./.:0,0:0:0:0,0,0	./.:0,0:0:0:0,0,0	./.:0,0:0:0:0,0,0	./.:0,0:0:0:0,0,0	./.:0,0:0:0:0,0,0	./.:0,0:0:0:0,0,0	./.:0,0:0:0:0,0,0	./.:0,0:0:0:0,0,0	./.:0,0:0:0:0,0,0	./.:0,0:0:0:0,0,0	./.:0,0:0:0:0,0,0	./.:0,0:0:0:0,0,0	./.:0,0:0:0:0,0,0	./.:0,0:0:0:0,0,0	./.:0,0:0:0:0,0,0	./.:0,0:0:0:0,0,0	./.:1,0:1:0:0,0,0	./.:0,0:0:0:0,0,0	./.:0,0:0:0:0,0,0	./.:0,0:0:0:0,0,0	./.:0,0:0:0:0,0,0	./.:0,0:0:0:0,0,0	./.:0,0:0:0:0,0,0
Chr1	12605794	.	C	A	40901.9	.	AC=57;AF=0.390;AN=146;BaseQRankSum=-2.642e+00;DP=2966;ExcessHet=0.0000;FS=0.000;InbreedingCoeff=0.7401;MLEAC=57;MLEAF=0.390;MQ=60.00;MQRankSum=0.00;QD=31.98;ReadPosRankSum=0.321;SOR=0.649	GT:AD:DP:GQ:PL	1/1:0,51:51:99:1949,153,0	1/1:0,40:40:99:1565,120,0	0/0:50,0:50:99:0,120,1800	0/0:47,0:47:99:0,105,1800	0/0:47,0:47:99:0,120,1800	0/0:13,0:13:36:0,36,540	1/1:0,34:34:99:1303,102,0	0/1:16,25:41:99:837,0,477	0/0:45,0:45:99:0,120,1800	0/0:41,0:41:99:0,108,1665	0/1:31,21:52:99:651,0,1009	1/1:0,52:52:99:1969,156,0	0/0:46,0:46:99:0,120,1800	0/0:42,0:42:99:0,120,1634	0/0:38,0:38:99:0,102,1454	1/1:0,47:47:99:1791,141,0	0/0:38,0:38:99:0,108,1620	0/0:47,0:47:99:0,120,1800	0/1:11,5:16:99:145,0,402	0/1:32,8:40:99:180,0,1105	1/1:0,19:19:57:605,57,0	0/0:35,0:35:99:0,102,1366	1/1:0,41:41:99:1539,123,0	0/0:21,0:21:63:0,63,797	0/0:33,0:33:99:0,99,1252	1/1:0,43:43:99:1664,129,0	0/1:12,2:14:38:38,0,395	0/0:26,0:26:72:0,72,940	0/1:16,25:41:99:787,0,516	1/1:0,46:46:99:1757,138,0	0/1:19,20:39:99:632,0,630	0/0:38,0:38:99:0,99,1485	1/1:0,46:46:99:1718,138,0	1/1:0,40:40:99:1485,120,0	0/0:33,0:33:96:0,96,1440	1/1:0,13:13:39:493,39,0	1/1:0,48:48:99:1835,144,0	0/1:19,27:46:99:873,0,620	1/1:0,42:42:99:1624,126,0	1/1:0,46:46:99:1757,138,0	0/0:32,0:32:90:0,90,1350	0/0:40,0:40:99:0,102,1530	0/0:5,0:5:15:0,15,187	0/0:21,0:21:60:0,60,886	1/1:0,19:19:57:737,57,0	0/0:40,0:40:99:0,102,1372	0/0:41,0:41:99:0,100,1492	0/0:35,0:35:99:0,99,1485	0/0:40,0:40:99:0,111,1665	1/1:0,42:42:99:1599,126,0	0/0:38,0:38:99:0,102,1530	1/1:0,45:45:99:1535,135,0	0/0:37,0:37:99:0,99,1394	0/0:41,0:41:99:0,120,1800	1/1:0,31:31:93:1138,93,0	0/0:41,0:41:99:0,111,1665	0/0:50,0:50:99:0,120,1800	0/0:34,0:34:99:0,99,1252	0/0:44,0:44:99:0,119,1800	0/0:21,0:21:51:0,51,765	0/0:45,0:45:99:0,120,1800	1/1:0,49:49:99:1848,147,0	1/1:0,38:38:99:1415,114,0	1/1:0,51:51:99:1922,153,0	0/0:42,0:42:99:0,100,1662	0/0:36,0:36:99:0,99,1485	1/1:0,49:49:99:1847,147,0	0/0:48,0:48:99:0,114,1800	1/1:0,35:35:99:1313,105,0	0/0:47,0:47:99:0,118,1800	0/0:47,0:47:99:0,116,1800	0/0:39,0:39:99:0,99,1393	0/1:9,14:23:99:460,0,304
Chr1	12607300	.	G	A	432.45	.	AC=9;AF=0.214;AN=42;BaseQRankSum=-1.068e+00;DP=59;ExcessHet=0.0000;FS=0.000;InbreedingCoeff=0.3571;MLEAC=25;MLEAF=0.595;MQ=60.00;MQRankSum=0.00;QD=27.03;ReadPosRankSum=-7.920e-01;SOR=1.609	GT:AD:DP:GQ:PL	./.:0,0:0:0:0,0,0	./.:0,0:0:0:0,0,0	./.:0,0:0:0:0,0,0	./.:0,0:0:0:0,0,0	./.:0,0:0:0:0,0,0	./.:0,0:0:0:0,0,0	0/0:2,0:2:6:0,6,78	./.:0,0:0:0:0,0,0	./.:1,0:1:0:0,0,0	1/1:0,2:2:6:72,6,0	0/0:3,0:3:9:0,9,108	0/0:1,0:1:3:0,3,35	./.:1,0:1:0:0,0,0	./.:1,0:1:0:0,0,0	1/1:0,2:2:6:74,6,0	0/0:1,0:1:3:0,3,36	./.:0,0:0:0:0,0,0	./.:0,0:0:0:0,0,0	./.:1,0:1:0:0,0,0	./.:1,0:1:0:0,0,0	./.:0,0:0:0:0,0,0	1/1:0,2:2:6:74,6,0	./.:0,0:0:0:0,0,0	./.:0,0:0:0:0,0,0	./.:0,0:0:0:0,0,0	0/0:1,0:1:3:0,3,31	./.:0,0:0:0:0,0,0	./.:0,0:0:0:0,0,0	./.:0,0:0:0:0,0,0	./.:0,0:0:0:0,0,0	0/0:3,0:3:9:0,9,110	./.:1,0:1:0:0,0,0	0/0:2,0:2:6:0,6,68	./.:0,0:0:0:0,0,0	./.:0,0:0:0:0,0,0	./.:0,0:0:0:0,0,0	0/0:2,0:2:6:0,6,72	0/1:5,2:7:56:56,0,159	0/0:4,0:4:12:0,12,141	0/0:1,0:1:3:0,3,32	./.:0,0:0:0:0,0,0	./.:1,0:1:0:0,0,0	./.:0,0:0:0:0,0,0	./.:1,0:1:0:0,0,0	0/0:1,0:1:3:0,3,35	./.:1,0:1:0:0,0,0	./.:1,0:1:0:0,0,0	./.:0,0:0:0:0,0,0	./.:0,0:0:0:0,0,0	./.:0,0:0:0:0,0,0	./.:0,0:0:0:0,0,0	./.:0,0:0:0:0,0,0	./.:0,0:0:0:0,0,0	./.:0,0:0:0:0,0,0	0/0:1,0:1:3:0,3,32	./.:0,0:0:0:0,0,0	1/1:0,3:3:9:112,9,0	./.:0,0:0:0:0,0,0	./.:1,0:1:0:0,0,0	./.:0,0:0:0:0,0,0	./.:0,0:0:0:0,0,0	./.:0,0:0:0:0,0,0	0/0:2,0:2:6:0,6,52	./.:0,0:0:0:0,0,0	./.:1,0:1:0:0,0,0	./.:1,0:1:0:0,0,0	0/0:1,0:1:3:0,3,35	./.:1,0:1:0:0,0,0	0/0:1,0:1:3:0,3,31	./.:0,0:0:0:0,0,0	./.:0,0:0:0:0,0,0	./.:0,0:0:0:0,0,0	0/0:1,0:1:3:0,3,31
Chr1	12607342	.	C	A	838.73	.	AC=15;AF=0.242;AN=62;BaseQRankSum=-1.981e+00;DP=72;ExcessHet=0.0000;FS=0.000;InbreedingCoeff=0.3668;MLEAC=32;MLEAF=0.516;MQ=60.00;MQRankSum=0.00;QD=33.60;ReadPosRankSum=-3.660e-01;SOR=4.091	GT:AD:DP:GQ:PL	./.:0,0:0:0:0,0,0	./.:0,0:0:0:0,0,0	./.:0,0:0:0:0,0,0	./.:0,0:0:0:0,0,0	./.:0,0:0:0:0,0,0	./.:0,0:0:0:0,0,0	1/1:0,3:3:9:110,9,0	./.:0,0:0:0:0,0,0	0/0:2,0:2:6:0,6,60	0/0:2,0:2:6:0,6,63	1/1:0,3:3:9:111,9,0	./.:1,0:1:0:0,0,0	0/0:1,0:1:3:0,3,36	0/0:1,0:1:3:0,3,31	0/0:3,0:3:9:0,9,69	./.:1,0:1:0:0,0,0	./.:0,0:0:0:0,0,0	./.:0,0:0:0:0,0,0	0/0:1,0:1:3:0,3,19	0/0:1,0:1:3:0,3,32	./.:0,0:0:0:0,0,0	0/0:3,0:3:9:0,9,66	./.:0,0:0:0:0,0,0	./.:0,0:0:0:0,0,0	0/0:1,0:1:3:0,3,24	./.:1,0:1:0:0,0,0	./.:0,0:0:0:0,0,0	./.:0,0:0:0:0,0,0	./.:0,0:0:0:0,0,0	./.:0,0:0:0:0,0,0	1/1:0,3:3:9:109,9,0	0/0:2,0:2:6:0,6,72	1/1:0,2:2:6:72,6,0	./.:0,0:0:0:0,0,0	./.:0,0:0:0:0,0,0	./.:0,0:0:0:0,0,0	1/1:0,1:1:3:38,3,0	0/1:2,5:7:62:170,0,62	1/1:0,4:4:12:145,12,0	./.:1,0:1:0:0,0,0	0/0:1,0:1:3:0,3,36	0/0:1,0:1:3:0,3,34	0/0:1,0:1:3:0,3,34	0/0:1,0:1:3:0,3,32	./.:1,0:1:0:0,0,0	0/0:1,0:1:3:0,3,16	0/0:1,0:1:3:0,3,37	0/0:2,0:2:6:0,6,49	./.:0,0:0:0:0,0,0	./.:0,0:0:0:0,0,0	./.:0,0:0:0:0,0,0	./.:0,0:0:0:0,0,0	./.:0,0:0:0:0,0,0	./.:0,0:0:0:0,0,0	./.:1,0:1:0:0,0,0	./.:0,0:0:0:0,0,0	0/0:3,0:3:9:0,9,111	./.:0,0:0:0:0,0,0	0/0:1,0:1:3:0,3,31	./.:0,0:0:0:0,0,0	0/0:1,0:1:3:0,3,35	./.:1,0:1:0:0,0,0	1/1:0,1:1:3:36,3,0	./.:0,0:0:0:0,0,0	0/0:1,0:1:3:0,3,24	0/0:2,0:2:6:0,6,74	./.:1,0:1:0:0,0,0	0/0:1,0:1:3:0,3,32	./.:1,0:1:0:0,0,0	./.:0,0:0:0:0,0,0	./.:0,0:0:0:0,0,0	./.:0,0:0:0:0,0,0	./.:1,0:1:0:0,0,0
Chr1	12607515	.	A	T	471.63	.	AC=9;AF=0.180;AN=50;BaseQRankSum=-1.645e+00;DP=79;ExcessHet=0.0000;FS=9.700;InbreedingCoeff=0.3627;MLEAC=21;MLEAF=0.420;MQ=60.00;MQRankSum=0.00;QD=33.69;ReadPosRankSum=-5.240e-01;SOR=1.209	GT:AD:DP:GQ:PL	0/0:2,0:2:6:0,6,55	./.:0,0:0:0:0,0,0	./.:1,0:1:0:0,0,0	./.:0,0:0:0:0,0,0	./.:0,0:0:0:0,0,0	./.:0,0:0:0:0,0,0	0/0:2,0:2:6:0,6,74	./.:0,0:0:0:0,0,0	./.:0,0:0:0:0,0,0	./.:0,0:0:0:0,0,0	0/0:5,0:5:0:0,0,123	0/0:1,0:1:3:0,3,37	./.:0,0:0:0:0,0,0	./.:0,0:0:0:0,0,0	./.:1,0:1:0:0,0,0	0/0:3,0:3:9:0,9,91	./.:0,0:0:0:0,0,0	./.:1,0:1:0:0,0,0	./.:0,0:0:0:0,0,0	./.:0,0:0:0:0,0,0	./.:0,0:0:0:0,0,0	./.:0,0:0:0:0,0,0	./.:0,0:0:0:0,0,0	./.:0,0:0:0:0,0,0	1/1:0,2:2:6:80,6,0	0/0:1,0:1:3:0,3,33	./.:0,0:0:0:0,0,0	./.:0,0:0:0:0,0,0	./.:0,0:0:0:0,0,0	./.:0,0:0:0:0,0,0	0/1:2,3:5:68:92,0,68	./.:1,0:1:0:0,0,0	0/0:3,0:3:9:0,9,117	./.:0,0:0:0:0,0,0	./.:0,0:0:0:0,0,0	0/0:1,0:1:3:0,3,23	0/0:7,0:7:21:0,21,262	0/0:6,0:6:0:0,0,117	0/0:6,0:6:18:0,18,249	0/0:2,0:2:6:0,6,78	./.:0,0:0:0:0,0,0	./.:0,0:0:0:0,0,0	./.:0,0:0:0:0,0,0	./.:1,0:1:0:0,0,0	./.:0,0:0:0:0,0,0	./.:1,0:1:0:0,0,0	./.:0,0:0:0:0,0,0	./.:0,0:0:0:0,0,0	./.:0,0:0:0:0,0,0	0/0:2,0:2:6:0,6,49	./.:0,0:0:0:0,0,0	./.:0,0:0:0:0,0,0	./.:1,0:1:0:0,0,0	1/1:0,2:2:6:80,6,0	0/0:1,0:1:3:0,3,37	1/1:0,3:3:9:117,9,0	./.:0,0:0:0:0,0,0	./.:0,0:0:0:0,0,0	./.:0,0:0:0:0,0,0	./.:0,0:0:0:0,0,0	./.:1,0:1:0:0,0,0	0/0:3,0:3:9:0,9,111	0/0:1,0:1:3:0,3,36	0/0:3,0:3:9:0,9,90	./.:0,0:0:0:0,0,0	./.:1,0:1:0:0,0,0	0/0:1,0:1:3:0,3,35	1/1:0,2:2:6:78,6,0	0/0:1,0:1:3:0,3,34	./.:0,0:0:0:0,0,0	./.:0,0:0:0:0,0,0	./.:0,0:0:0:0,0,0	0/0:1,0:1:3:0,3,41
Chr1	12607581	.	G	T	1696.92	.	AC=20;AF=1.00;AN=20;DP=72;ExcessHet=0.0000;FS=0.000;InbreedingCoeff=0.3757;MLEAC=94;MLEAF=1.00;MQ=60.00;QD=32.99;SOR=2.226	GT:AD:DP:GQ:PL	./.:0,0:0:0:0,0,0	./.:0,0:0:0:0,0,0	./.:1,0:1:0:0,0,0	./.:0,0:0:0:0,0,0	./.:0,0:0:0:0,0,0	./.:0,0:0:0:0,0,0	./.:0,0:0:0:0,0,0	./.:0,0:0:0:0,0,0	./.:1,0:1:0:0,0,0	./.:0,0:0:0:0,0,0	1/1:0,3:3:9:117,9,0	./.:0,0:0:0:0,0,0	./.:0,0:0:0:0,0,0	./.:1,0:1:0:0,0,0	./.:0,0:0:0:0,0,0	./.:1,0:1:0:0,0,0	./.:0,0:0:0:0,0,0	./.:0,0:0:0:0,0,0	./.:0,0:0:0:0,0,0	./.:1,0:1:0:0,0,0	./.:0,0:0:0:0,0,0	./.:1,0:1:0:0,0,0	./.:0,0:0:0:0,0,0	./.:0,0:0:0:0,0,0	./.:1,0:1:0:0,0,0	./.:0,0:0:0:0,0,0	./.:0,0:0:0:0,0,0	./.:0,0:0:0:0,0,0	./.:0,0:0:0:0,0,0	./.:0,0:0:0:0,0,0	1/1:0,2:2:6:77,6,0	./.:0,0:0:0:0,0,0	1/1:0,2:2:6:78,6,0	./.:0,0:0:0:0,0,0	./.:0,0:0:0:0,0,0	1/1:0,2:2:6:80,6,0	1/1:0,5:5:15:200,15,0	1/1:0,2:2:6:81,6,0	1/1:0,6:6:18:239,18,0	./.:0,0:0:0:0,0,0	./.:1,0:1:0:0,0,0	./.:1,0:1:0:0,0,0	./.:0,0:0:0:0,0,0	./.:0,0:0:0:0,0,0	./.:0,0:0:0:0,0,0	./.:0,0:0:0:0,0,0	./.:0,0:0:0:0,0,0	./.:0,0:0:0:0,0,0	./.:0,0:0:0:0,0,0	./.:1,0:1:0:0,0,0	./.:0,0:0:0:0,0,0	./.:0,0:0:0:0,0,0	./.:0,0:0:0:0,0,0	1/1:0,2:2:6:77,6,0	./.:0,0:0:0:0,0,0	./.:0,0:0:0:0,0,0	./.:1,0:1:0:0,0,0	./.:1,0:1:0:0,0,0	./.:0,0:0:0:0,0,0	./.:0,0:0:0:0,0,0	./.:0,0:0:0:0,0,0	1/1:0,2:2:6:80,6,0	./.:1,0:1:0:0,0,0	1/1:0,3:3:9:117,9,0	./.:0,0:0:0:0,0,0	./.:1,0:1:0:0,0,0	./.:1,0:1:0:0,0,0	./.:0,0:0:0:0,0,0	./.:0,0:0:0:0,0,0	./.:0,0:0:0:0,0,0	./.:1,0:1:0:0,0,0	./.:0,0:0:0:0,0,0	./.:1,0:1:0:0,0,0
Chr1	12607693	.	T	C	342.81	.	AC=6;AF=0.150;AN=40;DP=54;ExcessHet=0.0000;FS=0.000;InbreedingCoeff=0.3656;MLEAC=17;MLEAF=0.425;MQ=60.00;QD=28.73;SOR=1.179	GT:AD:DP:GQ:PL	1/1:0,2:2:6:77,6,0	./.:0,0:0:0:0,0,0	./.:0,0:0:0:0,0,0	./.:0,0:0:0:0,0,0	./.:0,0:0:0:0,0,0	./.:0,0:0:0:0,0,0	./.:0,0:0:0:0,0,0	./.:0,0:0:0:0,0,0	0/0:1,0:1:3:0,3,37	./.:0,0:0:0:0,0,0	./.:2,0:2:0:0,0,0	./.:1,0:1:0:0,0,0	./.:0,0:0:0:0,0,0	0/0:1,0:1:3:0,3,36	0/0:1,0:1:3:0,3,33	./.:0,0:0:0:0,0,0	./.:0,0:0:0:0,0,0	./.:0,0:0:0:0,0,0	./.:0,0:0:0:0,0,0	0/0:1,0:1:3:0,3,32	./.:0,0:0:0:0,0,0	0/0:2,0:2:6:0,6,74	./.:1,0:1:0:0,0,0	./.:0,0:0:0:0,0,0	0/0:1,0:1:3:0,3,35	./.:1,0:1:0:0,0,0	./.:0,0:0:0:0,0,0	./.:0,0:0:0:0,0,0	./.:0,0:0:0:0,0,0	./.:1,0:1:0:0,0,0	0/0:1,0:1:3:0,3,37	0/0:1,0:1:3:0,3,22	./.:1,0:1:0:0,0,0	./.:1,0:1:0:0,0,0	./.:0,0:0:0:0,0,0	./.:0,0:0:0:0,0,0	1/1:0,3:3:9:124,9,0	0/0:2,0:2:6:0,6,79	1/1:0,3:3:9:121,9,0	./.:0,0:0:0:0,0,0	0/0:2,0:2:6:0,6,73	./.:0,0:0:0:0,0,0	0/0:2,0:2:6:0,6,49	0/0:3,0:3:9:0,9,79	./.:0,0:0:0:0,0,0	./.:0,0:0:0:0,0,0	./.:0,0:0:0:0,0,0	./.:0,0:0:0:0,0,0	./.:0,0:0:0:0,0,0	./.:0,0:0:0:0,0,0	./.:0,0:0:0:0,0,0	./.:0,0:0:0:0,0,0	./.:0,0:0:0:0,0,0	0/0:2,0:2:6:0,6,76	./.:0,0:0:0:0,0,0	0/0:2,0:2:6:0,6,56	0/0:1,0:1:3:0,3,37	./.:0,0:0:0:0,0,0	./.:0,0:0:0:0,0,0	./.:0,0:0:0:0,0,0	./.:0,0:0:0:0,0,0	./.:1,0:1:0:0,0,0	./.:0,0:0:0:0,0,0	./.:1,0:1:0:0,0,0	./.:0,0:0:0:0,0,0	0/0:1,0:1:3:0,3,19	./.:0,0:0:0:0,0,0	0/0:1,0:1:3:0,3,35	./.:1,0:1:0:0,0,0	./.:0,0:0:0:0,0,0	./.:0,0:0:0:0,0,0	./.:0,0:0:0:0,0,0	./.:0,0:0:0:0,0,0
Chr1	12607820	.	T	C	564.54	.	AC=6;AF=1.00;AN=6;DP=38;ExcessHet=0.0000;FS=0.000;InbreedingCoeff=0.3521;MLEAC=51;MLEAF=1.00;MQ=60.00;QD=34.35;SOR=3.258	GT:AD:DP:GQ:PL	./.:0,0:0:0:0,0,0	./.:1,0:1:0:0,0,0	./.:0,0:0:0:0,0,0	./.:0,0:0:0:0,0,0	./.:0,0:0:0:0,0,0	./.:0,0:0:0:0,0,0	./.:0,0:0:0:0,0,0	./.:0,0:0:0:0,0,0	./.:0,0:0:0:0,0,0	./.:0,0:0:0:0,0,0	./.:1,0:1:0:0,0,0	./.:1,0:1:0:0,0,0	./.:0,0:0:0:0,0,0	./.:0,0:0:0:0,0,0	./.:0,0:0:0:0,0,0	./.:1,0:1:0:0,0,0	./.:0,0:0:0:0,0,0	./.:0,0:0:0:0,0,0	./.:0,0:0:0:0,0,0	./.:0,0:0:0:0,0,0	./.:0,0:0:0:0,0,0	./.:1,0:1:0:0,0,0	./.:0,0:0:0:0,0,0	./.:0,0:0:0:0,0,0	./.:0,0:0:0:0,0,0	./.:0,0:0:0:0,0,0	./.:0,0:0:0:0,0,0	./.:0,0:0:0:0,0,0	./.:1,0:1:0:0,0,0	./.:0,0:0:0:0,0,0	./.:0,0:0:0:0,0,0	./.:0,0:0:0:0,0,0	./.:0,0:0:0:0,0,0	./.:0,0:0:0:0,0,0	./.:0,0:0:0:0,0,0	1/1:0,3:3:9:89,9,0	1/1:0,4:4:12:131,12,0	./.:1,0:1:0:0,0,0	1/1:0,3:3:9:120,9,0	./.:0,0:0:0:0,0,0	./.:1,0:1:0:0,0,0	./.:0,0:0:0:0,0,0	./.:0,0:0:0:0,0,0	./.:0,0:0:0:0,0,0	./.:0,0:0:0:0,0,0	./.:0,0:0:0:0,0,0	./.:1,0:1:0:0,0,0	./.:0,0:0:0:0,0,0	./.:0,0:0:0:0,0,0	./.:0,0:0:0:0,0,0	./.:0,0:0:0:0,0,0	./.:1,0:1:0:0,0,0	./.:0,0:0:0:0,0,0	./.:1,0:1:0:0,0,0	./.:0,0:0:0:0,0,0	./.:0,0:0:0:0,0,0	./.:0,0:0:0:0,0,0	./.:0,0:0:0:0,0,0	./.:0,0:0:0:0,0,0	./.:0,0:0:0:0,0,0	./.:0,0:0:0:0,0,0	./.:1,0:1:0:0,0,0	./.:0,0:0:0:0,0,0	./.:0,0:0:0:0,0,0	./.:0,0:0:0:0,0,0	./.:0,0:0:0:0,0,0	./.:0,0:0:0:0,0,0	./.:0,0:0:0:0,0,0	./.:0,0:0:0:0,0,0	./.:0,0:0:0:0,0,0	./.:0,0:0:0:0,0,0	./.:0,0:0:0:0,0,0	./.:0,0:0:0:0,0,0
Chr1	12608483	.	T	A	143.07	.	AC=2;AF=1.00;AN=2;DP=10;ExcessHet=0.0000;FS=0.000;InbreedingCoeff=0.3369;MLEAC=17;MLEAF=1.00;MQ=60.00;QD=28.20;SOR=0.693	GT:AD:DP:GQ:PL	./.:0,0:0:0:0,0,0	./.:0,0:0:0:0,0,0	./.:0,0:0:0:0,0,0	./.:0,0:0:0:0,0,0	./.:0,0:0:0:0,0,0	./.:0,0:0:0:0,0,0	./.:0,0:0:0:0,0,0	./.:0,0:0:0:0,0,0	./.:0,0:0:0:0,0,0	./.:0,0:0:0:0,0,0	./.:0,0:0:0:0,0,0	./.:0,0:0:0:0,0,0	./.:0,0:0:0:0,0,0	./.:0,0:0:0:0,0,0	./.:0,0:0:0:0,0,0	./.:0,0:0:0:0,0,0	./.:0,0:0:0:0,0,0	./.:0,0:0:0:0,0,0	./.:0,0:0:0:0,0,0	./.:0,0:0:0:0,0,0	./.:0,0:0:0:0,0,0	./.:0,0:0:0:0,0,0	./.:0,0:0:0:0,0,0	./.:0,0:0:0:0,0,0	./.:0,0:0:0:0,0,0	./.:0,0:0:0:0,0,0	./.:0,0:0:0:0,0,0	./.:0,0:0:0:0,0,0	./.:1,0:1:0:0,0,0	./.:0,0:0:0:0,0,0	./.:0,0:0:0:0,0,0	./.:1,0:1:0:0,0,0	./.:0,0:0:0:0,0,0	./.:0,0:0:0:0,0,0	./.:1,0:1:0:0,0,0	./.:0,0:0:0:0,0,0	./.:0,0:0:0:0,0,0	1/1:0,2:2:6:83,6,0	./.:0,0:0:0:0,0,0	./.:0,0:0:0:0,0,0	./.:0,0:0:0:0,0,0	./.:0,0:0:0:0,0,0	./.:0,0:0:0:0,0,0	./.:0,0:0:0:0,0,0	./.:0,0:0:0:0,0,0	./.:0,0:0:0:0,0,0	./.:0,0:0:0:0,0,0	./.:1,0:1:0:0,0,0	./.:0,0:0:0:0,0,0	./.:0,0:0:0:0,0,0	./.:0,0:0:0:0,0,0	./.:0,0:0:0:0,0,0	./.:0,0:0:0:0,0,0	./.:0,0:0:0:0,0,0	./.:0,0:0:0:0,0,0	./.:1,0:1:0:0,0,0	./.:0,0:0:0:0,0,0	./.:0,0:0:0:0,0,0	./.:0,0:0:0:0,0,0	./.:1,0:1:0:0,0,0	./.:1,0:1:0:0,0,0	./.:0,0:0:0:0,0,0	./.:0,0:0:0:0,0,0	./.:0,0:0:0:0,0,0	./.:0,0:0:0:0,0,0	./.:1,0:1:0:0,0,0	./.:0,0:0:0:0,0,0	./.:0,0:0:0:0,0,0	./.:0,0:0:0:0,0,0	./.:0,0:0:0:0,0,0	./.:0,0:0:0:0,0,0	./.:0,0:0:0:0,0,0	./.:0,0:0:0:0,0,0
Chr1	12609838	.	A	C	547.01	.	AC=8;AF=1.00;AN=8;DP=15;ExcessHet=0.0000;FS=0.000;InbreedingCoeff=0.3466;MLEAC=53;MLEAF=1.00;MQ=60.00;QD=34.87;SOR=1.863	GT:AD:DP:GQ:PL	./.:0,0:0:0:0,0,0	./.:0,0:0:0:0,0,0	./.:0,0:0:0:0,0,0	./.:1,0:1:0:0,0,0	./.:0,0:0:0:0,0,0	./.:0,0:0:0:0,0,0	./.:0,0:0:0:0,0,0	./.:0,0:0:0:0,0,0	./.:0,0:0:0:0,0,0	./.:0,0:0:0:0,0,0	./.:0,0:0:0:0,0,0	./.:0,0:0:0:0,0,0	./.:0,0:0:0:0,0,0	./.:0,0:0:0:0,0,0	./.:1,0:1:0:0,0,0	./.:0,0:0:0:0,0,0	./.:0,0:0:0:0,0,0	./.:0,0:0:0:0,0,0	./.:0,0:0:0:0,0,0	./.:0,0:0:0:0,0,0	./.:0,0:0:0:0,0,0	1/1:0,2:2:6:78,6,0	./.:0,0:0:0:0,0,0	./.:0,0:0:0:0,0,0	./.:0,0:0:0:0,0,0	./.:0,0:0:0:0,0,0	./.:0,0:0:0:0,0,0	./.:0,0:0:0:0,0,0	./.:0,0:0:0:0,0,0	./.:0,0:0:0:0,0,0	./.:0,0:0:0:0,0,0	./.:0,0:0:0:0,0,0	./.:0,0:0:0:0,0,0	./.:0,0:0:0:0,0,0	./.:0,0:0:0:0,0,0	./.:0,0:0:0:0,0,0	./.:0,0:0:0:0,0,0	./.:0,0:0:0:0,0,0	./.:0,0:0:0:0,0,0	./.:0,0:0:0:0,0,0	./.:0,0:0:0:0,0,0	./.:0,0:0:0:0,0,0	./.:0,0:0:0:0,0,0	./.:0,0:0:0:0,0,0	./.:0,0:0:0:0,0,0	./.:0,0:0:0:0,0,0	./.:0,0:0:0:0,0,0	./.:0,0:0:0:0,0,0	./.:0,0:0:0:0,0,0	./.:0,0:0:0:0,0,0	1/1:0,2:2:6:70,6,0	./.:0,0:0:0:0,0,0	./.:0,0:0:0:0,0,0	./.:1,0:1:0:0,0,0	./.:0,0:0:0:0,0,0	./.:0,0:0:0:0,0,0	./.:1,0:1:0:0,0,0	./.:0,0:0:0:0,0,0	./.:0,0:0:0:0,0,0	./.:0,0:0:0:0,0,0	1/1:0,2:2:6:83,6,0	./.:0,0:0:0:0,0,0	./.:0,0:0:0:0,0,0	./.:0,0:0:0:0,0,0	./.:1,0:1:0:0,0,0	./.:1,0:1:0:0,0,0	./.:0,0:0:0:0,0,0	./.:0,0:0:0:0,0,0	./.:0,0:0:0:0,0,0	./.:0,0:0:0:0,0,0	./.:0,0:0:0:0,0,0	1/1:0,2:2:6:78,6,0	./.:1,0:1:0:0,0,0
Chr1	12609995	.	A	G	145.07	.	AC=2;AF=1.00;AN=2;DP=17;ExcessHet=0.0000;FS=0.000;InbreedingCoeff=0.3369;MLEAC=17;MLEAF=1.00;MQ=60.00;QD=27.71;SOR=2.303	GT:AD:DP:GQ:PL	./.:0,0:0:0:0,0,0	./.:0,0:0:0:0,0,0	./.:1,0:1:0:0,0,0	./.:1,0:1:0:0,0,0	./.:0,0:0:0:0,0,0	./.:0,0:0:0:0,0,0	./.:1,0:1:0:0,0,0	./.:0,0:0:0:0,0,0	./.:0,0:0:0:0,0,0	./.:0,0:0:0:0,0,0	./.:0,0:0:0:0,0,0	./.:1,0:1:0:0,0,0	./.:0,0:0:0:0,0,0	./.:1,0:1:0:0,0,0	./.:0,0:0:0:0,0,0	./.:1,0:1:0:0,0,0	./.:1,0:1:0:0,0,0	./.:1,0:1:0:0,0,0	./.:0,0:0:0:0,0,0	./.:1,0:1:0:0,0,0	./.:0,0:0:0:0,0,0	./.:0,0:0:0:0,0,0	./.:0,0:0:0:0,0,0	./.:0,0:0:0:0,0,0	./.:0,0:0:0:0,0,0	./.:1,0:1:0:0,0,0	./.:0,0:0:0:0,0,0	./.:0,0:0:0:0,0,0	./.:1,0:1:0:0,0,0	./.:0,0:0:0:0,0,0	./.:0,0:0:0:0,0,0	./.:0,0:0:0:0,0,0	./.:0,0:0:0:0,0,0	./.:0,0:0:0:0,0,0	./.:0,0:0:0:0,0,0	./.:0,0:0:0:0,0,0	./.:0,0:0:0:0,0,0	./.:0,0:0:0:0,0,0	./.:0,0:0:0:0,0,0	./.:0,0:0:0:0,0,0	./.:0,0:0:0:0,0,0	./.:0,0:0:0:0,0,0	./.:0,0:0:0:0,0,0	./.:0,0:0:0:0,0,0	./.:0,0:0:0:0,0,0	./.:0,0:0:0:0,0,0	./.:0,0:0:0:0,0,0	./.:0,0:0:0:0,0,0	./.:0,0:0:0:0,0,0	./.:0,0:0:0:0,0,0	./.:0,0:0:0:0,0,0	./.:0,0:0:0:0,0,0	./.:0,0:0:0:0,0,0	./.:0,0:0:0:0,0,0	./.:0,0:0:0:0,0,0	./.:0,0:0:0:0,0,0	./.:1,0:1:0:0,0,0	./.:0,0:0:0:0,0,0	./.:0,0:0:0:0,0,0	./.:0,0:0:0:0,0,0	./.:0,0:0:0:0,0,0	./.:0,0:0:0:0,0,0	./.:0,0:0:0:0,0,0	./.:0,0:0:0:0,0,0	./.:0,0:0:0:0,0,0	./.:0,0:0:0:0,0,0	./.:1,0:1:0:0,0,0	1/1:0,2:2:6:85,6,0	./.:0,0:0:0:0,0,0	./.:0,0:0:0:0,0,0	./.:0,0:0:0:0,0,0	./.:1,0:1:0:0,0,0	./.:0,0:0:0:0,0,0
Chr1	12615838	.	C	T	13326.5	.	AC=82;AF=0.594;AN=138;BaseQRankSum=-2.580e-01;DP=720;ExcessHet=0.0000;FS=17.183;InbreedingCoeff=0.6858;MLEAC=88;MLEAF=0.638;MQ=60.00;MQRankSum=0.00;QD=28.28;ReadPosRankSum=0.00;SOR=2.974	GT:AD:DP:GQ:PL	0/0:1,0:1:3:0,3,34	0/0:5,0:5:15:0,15,168	1/1:0,9:9:27:363,27,0	1/1:0,4:4:12:165,12,0	1/1:0,7:7:21:285,21,0	./.:1,0:1:0:0,0,0	0/0:18,0:18:54:0,54,609	0/1:7,8:15:99:286,0,214	1/1:0,7:7:21:282,21,0	1/1:0,18:18:54:696,54,0	0/1:3,5:8:99:179,0,100	0/0:1,0:1:3:0,3,35	1/1:0,7:7:21:279,21,0	1/1:0,7:7:21:279,21,0	1/1:0,7:7:21:277,21,0	0/0:19,0:19:57:0,57,645	1/1:0,11:11:33:423,33,0	1/1:0,10:10:30:406,30,0	./.:0,0:0:0:0,0,0	0/1:1,5:6:24:187,0,24	0/0:5,0:5:15:0,15,171	1/1:0,8:8:24:318,24,0	0/0:12,0:12:0:0,0,352	./.:1,0:1:0:0,0,0	1/1:0,3:3:9:121,9,0	0/0:2,0:2:6:0,6,41	1/1:0,2:2:6:84,6,0	1/1:0,3:3:9:121,9,0	0/1:7,4:11:99:125,0,219	0/0:4,0:4:12:0,12,144	0/0:2,0:2:6:0,6,68	1/1:0,3:3:9:117,9,0	0/0:8,0:8:24:0,24,232	0/0:19,0:19:57:0,57,658	1/1:0,12:12:36:495,36,0	0/0:2,0:2:6:0,6,49	0/0:14,0:14:42:0,42,465	0/1:1,2:3:33:75,0,33	0/0:5,0:5:15:0,15,141	0/0:9,0:9:27:0,27,260	1/1:0,9:9:27:352,27,0	1/1:0,3:3:9:121,9,0	./.:0,0:0:0:0,0,0	1/1:0,3:3:9:123,9,0	0/0:8,0:8:24:0,24,233	1/1:0,12:12:36:486,36,0	1/1:0,6:6:18:249,18,0	1/1:0,4:4:12:147,12,0	1/1:0,5:5:15:208,15,0	0/0:15,0:15:45:0,45,507	1/1:0,6:6:18:197,18,0	0/0:3,0:3:9:0,9,92	1/1:0,17:17:51:689,51,0	1/1:0,11:11:33:435,33,0	0/0:16,0:16:48:0,48,568	1/1:0,1:1:3:41,3,0	1/1:0,14:14:42:540,42,0	1/1:0,16:16:48:658,48,0	1/1:0,14:14:42:564,42,0	1/1:0,2:2:6:81,6,0	1/1:0,10:10:30:391,30,0	0/0:12,0:12:36:0,36,418	0/0:21,0:21:23:0,23,636	0/0:11,0:11:33:0,33,397	1/1:0,12:12:36:468,36,0	1/1:0,7:7:21:283,21,0	0/0:27,0:27:41:0,41,828	1/1:0,16:16:48:631,48,0	0/0:14,0:14:42:0,42,431	1/1:0,4:4:12:157,12,0	1/1:0,10:10:30:413,30,0	1/1:0,3:3:9:120,9,0	0/1:7,7:14:99:239,0,212
Chr1	12615992	.	T	G	53.16	.	AC=2;AF=0.014;AN=144;BaseQRankSum=2.45;DP=1160;ExcessHet=0.0305;FS=14.207;InbreedingCoeff=0.0784;MLEAC=1;MLEAF=6.944e-03;MQ=60.00;MQRankSum=0.00;QD=1.66;ReadPosRankSum=1.38;SOR=3.236	GT:AD:DP:GQ:PL	0/0:20,0:20:60:0,60,629	0/0:17,0:17:51:0,51,606	0/0:17,0:17:7:0,7,485	0/0:6,0:6:18:0,18,218	0/0:13,0:13:36:0,36,540	0/0:1,0:1:3:0,3,38	0/0:29,0:29:78:0,78,1170	0/0:20,0:20:54:0,54,810	0/0:20,0:20:18:0,18,694	0/0:36,0:36:67:0,67,1243	0/0:9,0:9:24:0,24,360	0/0:10,0:10:30:0,30,397	0/0:11,0:11:33:0,33,362	0/0:13,0:13:36:0,36,540	0/0:6,0:6:18:0,18,223	0/0:16,0:16:48:0,48,594	0/0:14,0:14:36:0,36,540	0/0:14,0:14:0:0,0,399	0/1:2,2:4:69:71,0,69	0/0:11,0:11:0:0,0,368	0/0:15,0:15:42:0,42,630	0/0:26,0:26:72:0,72,1080	0/0:22,0:22:60:0,60,862	0/0:7,0:7:15:0,15,225	0/0:8,0:8:21:0,21,315	0/0:2,0:2:6:0,6,81	0/0:7,0:7:0:0,0,172	0/0:6,0:6:18:0,18,204	0/0:16,0:16:48:0,48,549	0/0:9,0:9:27:0,27,339	0/0:19,0:19:57:0,57,589	0/0:12,0:12:36:0,36,430	0/0:14,0:14:42:0,42,442	0/0:34,0:34:99:0,99,1368	0/0:18,0:18:54:0,54,669	0/0:2,0:2:6:0,6,61	0/0:17,0:17:48:0,48,720	0/0:6,0:6:15:0,15,225	0/0:15,0:15:45:0,45,498	0/0:7,0:7:21:0,21,246	0/0:13,0:13:0:0,0,431	0/0:12,0:12:27:0,27,405	./.:0,0:0:0:0,0,0	0/0:7,0:7:21:0,21,219	0/0:15,0:15:45:0,45,502	0/0:31,0:31:84:0,84,1260	0/0:10,0:10:30:0,30,352	0/0:25,0:25:72:0,72,1080	0/0:15,0:15:42:0,42,630	0/0:31,0:31:90:0,90,1350	0/0:16,0:16:42:0,42,630	0/0:20,0:20:60:0,60,631	0/0:31,0:31:51:0,51,1018	0/0:21,0:21:60:0,60,799	0/0:24,0:24:66:0,66,990	0/0:5,0:5:15:0,15,180	0/0:19,0:19:51:0,51,765	0/1:26,2:28:2:2,0,874	0/0:22,0:22:60:0,60,875	0/0:7,0:7:18:0,18,270	0/0:23,0:23:66:0,66,837	0/0:20,0:20:60:0,60,722	0/0:25,0:25:72:0,72,886	0/0:22,0:22:60:0,60,900	0/0:29,0:29:46:0,46,950	0/0:20,0:20:60:0,60,693	0/0:24,0:24:66:0,66,990	0/0:20,0:20:17:0,17,709	0/0:14,0:14:42:0,42,531	0/0:10,0:10:30:0,30,351	0/0:27,0:27:81:0,81,973	0/0:4,0:4:12:0,12,162	0/0:20,0:20:60:0,60,698
Chr1	12616636	.	G	A	13030.8	.	AC=52;AF=0.361;AN=144;BaseQRankSum=1.53;DP=1168;ExcessHet=0.0000;FS=0.586;InbreedingCoeff=0.7900;MLEAC=54;MLEAF=0.375;MQ=60.00;MQRankSum=0.00;QD=33.85;ReadPosRankSum=0.00;SOR=0.634	GT:AD:DP:GQ:PL	1/1:0,7:7:21:274,21,0	1/1:0,8:8:24:330,24,0	0/0:7,0:7:21:0,21,237	0/0:4,0:4:12:0,12,141	0/0:17,0:17:48:0,48,720	0/0:10,0:10:27:0,27,405	1/1:0,23:23:69:920,69,0	0/1:15,9:24:99:297,0,526	0/0:33,0:33:96:0,96,1440	0/0:43,0:43:99:0,120,1800	0/0:6,0:6:18:0,18,202	1/1:0,11:11:33:444,33,0	0/0:10,0:10:30:0,30,335	0/0:20,0:20:57:0,57,855	0/0:15,0:15:45:0,45,568	1/1:0,14:14:42:570,42,0	0/0:20,0:20:57:0,57,855	0/0:14,0:14:42:0,42,520	0/0:5,0:5:0:0,0,84	0/1:21,3:24:50:50,0,608	1/1:0,7:7:21:247,21,0	0/0:16,0:16:48:0,48,589	1/1:0,16:16:48:646,48,0	0/0:5,0:5:15:0,15,162	0/0:8,0:8:24:0,24,260	1/1:0,4:4:12:161,12,0	0/0:5,0:5:0:0,0,118	0/0:6,0:6:18:0,18,234	0/1:2,5:7:49:173,0,49	1/1:0,3:3:9:122,9,0	0/0:3,0:3:0:0,0,39	0/0:6,0:6:18:0,18,223	1/1:0,8:8:24:314,24,0	1/1:0,18:18:54:699,54,0	0/0:14,0:14:42:0,42,543	1/1:0,4:4:12:162,12,0	1/1:0,12:12:36:488,36,0	0/0:5,0:5:0:0,0,117	1/1:0,3:3:9:123,9,0	1/1:0,9:9:27:330,27,0	0/0:17,0:17:45:0,45,675	0/0:16,0:16:45:0,45,675	./.:0,0:0:0:0,0,0	0/0:2,0:2:6:0,6,76	1/1:1,7:8:14:275,14,0	0/0:41,0:41:99:0,114,1710	0/0:7,0:7:21:0,21,266	0/0:13,0:13:39:0,39,454	0/0:12,0:12:33:0,33,495	1/1:0,27:27:81:1053,81,0	0/0:16,0:16:45:0,45,675	1/1:0,4:4:12:147,12,0	0/0:28,0:28:81:0,81,1215	0/0:25,0:25:72:0,72,1080	1/1:1,26:27:43:967,43,0	0/0:5,0:5:15:0,15,184	0/0:16,0:16:48:0,48,597	0/0:20,0:20:60:0,60,795	0/0:34,0:34:99:0,99,1485	0/0:13,0:13:39:0,39,507	0/0:14,0:14:42:0,42,503	1/1:0,26:26:78:1059,78,0	1/1:0,22:22:66:856,66,0	1/1:0,17:17:51:651,51,0	0/0:19,0:19:57:0,57,670	0/0:11,0:11:30:0,30,450	1/1:0,21:21:63:830,63,0	0/0:17,0:17:45:0,45,675	1/1:0,17:17:51:679,51,0	0/0:15,0:15:42:0,42,630	0/0:34,0:34:99:0,99,1196	0/0:9,0:9:24:0,24,360	0/1:6,8:14:99:272,0,165
Chr1	12616723	.	A	AAC	130.76	.	AC=2;AF=0.071;AN=28;DP=20;ExcessHet=0.0000;FS=0.000;InbreedingCoeff=0.3421;MLEAC=7;MLEAF=0.250;MQ=60.00;QD=28.56;SOR=1.179	GT:AD:DP:GQ:PL	./.:0,0:0:0:0,0,0	./.:0,0:0:0:0,0,0	./.:0,0:0:0:0,0,0	./.:0,0:0:0:0,0,0	./.:0,0:0:0:0,0,0	./.:0,0:0:0:0,0,0	./.:0,0:0:0:0,0,0	0/0:1,0:1:3:0,3,32	./.:0,0:0:0:0,0,0	1/1:0,3:3:9:122,9,0	./.:0,0:0:0:0,0,0	0/0:2,0:2:6:0,6,63	./.:0,0:0:0:0,0,0	./.:0,0:0:0:0,0,0	./.:0,0:0:0:0,0,0	./.:0,0:0:0:0,0,0	./.:0,0:0:0:0,0,0	./.:0,0:0:0:0,0,0	./.:0,0:0:0:0,0,0	./.:0,0:0:0:0,0,0	./.:0,0:0:0:0,0,0	0/0:1,0:1:3:0,3,32	./.:0,0:0:0:0,0,0	./.:0,0:0:0:0,0,0	./.:0,0:0:0:0,0,0	./.:0,0:0:0:0,0,0	./.:0,0:0:0:0,0,0	./.:0,0:0:0:0,0,0	./.:0,0:0:0:0,0,0	./.:0,0:0:0:0,0,0	0/0:1,0:1:3:0,3,32	0/0:1,0:1:3:0,3,33	./.:0,0:0:0:0,0,0	./.:0,0:0:0:0,0,0	./.:0,0:0:0:0,0,0	./.:0,0:0:0:0,0,0	./.:0,0:0:0:0,0,0	./.:0,0:0:0:0,0,0	./.:0,0:0:0:0,0,0	./.:0,0:0:0:0,0,0	./.:0,0:0:0:0,0,0	./.:0,0:0:0:0,0,0	./.:0,0:0:0:0,0,0	./.:1,0:1:0:0,0,0	./.:0,0:0:0:0,0,0	0/0:1,0:1:3:0,3,39	./.:0,0:0:0:0,0,0	./.:0,0:0:0:0,0,0	./.:0,0:0:0:0,0,0	./.:0,0:0:0:0,0,0	./.:0,0:0:0:0,0,0	./.:0,0:0:0:0,0,0	./.:0,0:0:0:0,0,0	0/0:1,0:1:3:0,3,37	./.:0,0:0:0:0,0,0	./.:0,0:0:0:0,0,0	0/0:1,0:1:3:0,3,19	./.:0,0:0:0:0,0,0	./.:0,0:0:0:0,0,0	0/0:1,0:1:3:0,3,34	./.:0,0:0:0:0,0,0	0/0:1,0:1:3:0,3,20	0/0:2,0:2:6:0,6,72	0/0:1,0:1:3:0,3,32	./.:0,0:0:0:0,0,0	./.:0,0:0:0:0,0,0	./.:0,0:0:0:0,0,0	0/0:2,0:2:6:0,6,69	./.:0,0:0:0:0,0,0	./.:0,0:0:0:0,0,0	./.:0,0:0:0:0,0,0	./.:0,0:0:0:0,0,0	./.:0,0:0:0:0,0,0
Chr1	12616869	.	C	G	26323.2	.	AC=132;AF=1.00;AN=132;DP=1057;ExcessHet=0.0000;FS=0.000;InbreedingCoeff=0.4752;MLEAC=145;MLEAF=1.00;MQ=60.00;QD=29.26;SOR=1.969	GT:AD:DP:GQ:PL	./.:1,0:1:0:0,0,0	./.:0,0:0:0:0,0,0	1/1:0,3:3:9:124,9,0	1/1:0,6:6:18:236,18,0	1/1:0,13:13:39:531,39,0	1/1:0,5:5:15:205,15,0	1/1:0,12:12:36:488,36,0	1/1:0,17:17:51:697,51,0	1/1:0,22:22:66:892,66,0	1/1:0,23:23:69:909,69,0	1/1:0,3:3:9:122,9,0	1/1:0,7:7:21:286,21,0	1/1:0,7:7:21:281,21,0	1/1:0,12:12:36:474,36,0	1/1:0,6:6:18:236,18,0	1/1:0,8:8:24:336,24,0	1/1:0,13:13:39:503,39,0	1/1:0,8:8:24:330,24,0	1/1:0,2:2:6:81,6,0	1/1:0,10:10:30:411,30,0	1/1:0,4:4:12:139,12,0	1/1:0,18:18:54:725,54,0	1/1:0,13:13:39:521,39,0	1/1:0,5:5:15:200,15,0	1/1:0,4:4:12:166,12,0	./.:0,0:0:0:0,0,0	1/1:0,4:4:12:164,12,0	1/1:0,3:3:9:121,9,0	1/1:0,6:6:18:238,18,0	1/1:0,4:4:12:163,12,0	1/1:0,2:2:6:83,6,0	1/1:0,5:5:15:198,15,0	1/1:0,3:3:9:119,9,0	1/1:0,11:11:33:398,33,0	1/1:0,7:7:21:287,21,0	./.:0,0:0:0:0,0,0	1/1:0,5:5:15:202,15,0	1/1:0,3:3:9:121,9,0	./.:1,0:1:0:0,0,0	1/1:0,2:2:6:82,6,0	1/1:0,6:6:18:234,18,0	1/1:0,13:13:39:534,39,0	./.:0,0:0:0:0,0,0	1/1:0,2:2:6:81,6,0	1/1:0,9:9:27:365,27,0	1/1:0,22:22:66:873,66,0	1/1:0,8:8:24:332,24,0	1/1:0,10:10:30:363,30,0	1/1:0,5:5:15:172,15,0	1/1:0,9:9:27:350,27,0	1/1:0,6:6:18:214,18,0	./.:0,0:0:0:0,0,0	1/1:0,26:26:78:1042,78,0	1/1:0,26:26:78:1048,78,0	1/1:0,11:11:33:438,33,0	1/1:0,4:4:12:163,12,0	1/1:0,10:10:30:406,30,0	1/1:0,15:15:45:619,45,0	1/1:0,16:16:48:615,48,0	1/1:0,7:7:21:283,21,0	1/1:0,13:13:39:516,39,0	1/1:0,7:7:21:284,21,0	1/1:0,7:7:21:273,21,0	1/1:0,6:6:18:240,18,0	1/1:0,16:16:48:635,48,0	1/1:0,10:10:30:411,30,0	1/1:0,8:8:24:312,24,0	1/1:0,15:15:45:618,45,0	1/1:0,13:13:39:498,39,0	1/1:0,13:13:39:527,39,0	1/1:0,18:18:54:742,54,0	1/1:0,2:2:6:82,6,0	1/1:0,9:9:27:368,27,0
Chr1	12620269	.	GT	G	116.53	.	AC=2;AF=1.00;AN=2;DP=2;ExcessHet=0.0000;FS=0.000;InbreedingCoeff=0.3369;MLEAC=17;MLEAF=1.00;MQ=60.00;QD=28.95;SOR=0.693	GT:AD:DP:GQ:PL	1/1:0,2:2:6:57,6,0	./.:0,0:0:0:0,0,0	./.:0,0:0:0:0,0,0	./.:0,0:0:0:0,0,0	./.:0,0:0:0:0,0,0	./.:0,0:0:0:0,0,0	./.:0,0:0:0:0,0,0	./.:0,0:0:0:0,0,0	./.:0,0:0:0:0,0,0	./.:0,0:0:0:0,0,0	./.:0,0:0:0:0,0,0	./.:0,0:0:0:0,0,0	./.:0,0:0:0:0,0,0	./.:0,0:0:0:0,0,0	./.:0,0:0:0:0,0,0	./.:0,0:0:0:0,0,0	./.:0,0:0:0:0,0,0	./.:0,0:0:0:0,0,0	./.:0,0:0:0:0,0,0	./.:0,0:0:0:0,0,0	./.:0,0:0:0:0,0,0	./.:0,0:0:0:0,0,0	./.:0,0:0:0:0,0,0	./.:0,0:0:0:0,0,0	./.:0,0:0:0:0,0,0	./.:0,0:0:0:0,0,0	./.:0,0:0:0:0,0,0	./.:0,0:0:0:0,0,0	./.:0,0:0:0:0,0,0	./.:0,0:0:0:0,0,0	./.:0,0:0:0:0,0,0	./.:0,0:0:0:0,0,0	./.:0,0:0:0:0,0,0	./.:0,0:0:0:0,0,0	./.:0,0:0:0:0,0,0	./.:0,0:0:0:0,0,0	./.:0,0:0:0:0,0,0	./.:0,0:0:0:0,0,0	./.:0,0:0:0:0,0,0	./.:0,0:0:0:0,0,0	./.:0,0:0:0:0,0,0	./.:0,0:0:0:0,0,0	./.:0,0:0:0:0,0,0	./.:0,0:0:0:0,0,0	./.:0,0:0:0:0,0,0	./.:0,0:0:0:0,0,0	./.:0,0:0:0:0,0,0	./.:0,0:0:0:0,0,0	./.:0,0:0:0:0,0,0	./.:0,0:0:0:0,0,0	./.:0,0:0:0:0,0,0	./.:0,0:0:0:0,0,0	./.:0,0:0:0:0,0,0	./.:0,0:0:0:0,0,0	./.:0,0:0:0:0,0,0	./.:0,0:0:0:0,0,0	./.:0,0:0:0:0,0,0	./.:0,0:0:0:0,0,0	./.:0,0:0:0:0,0,0	./.:0,0:0:0:0,0,0	./.:0,0:0:0:0,0,0	./.:0,0:0:0:0,0,0	./.:0,0:0:0:0,0,0	./.:0,0:0:0:0,0,0	./.:0,0:0:0:0,0,0	./.:0,0:0:0:0,0,0	./.:0,0:0:0:0,0,0	./.:0,0:0:0:0,0,0	./.:0,0:0:0:0,0,0	./.:0,0:0:0:0,0,0	./.:0,0:0:0:0,0,0	./.:0,0:0:0:0,0,0	./.:0,0:0:0:0,0,0
Chr1	12623503	.	C	T	142.07	.	AC=2;AF=1.00;AN=2;DP=16;ExcessHet=0.0000;FS=0.000;InbreedingCoeff=0.3369;MLEAC=17;MLEAF=1.00;MQ=60.00;QD=26.96;SOR=2.303	GT:AD:DP:GQ:PL	./.:0,0:0:0:0,0,0	./.:0,0:0:0:0,0,0	./.:0,0:0:0:0,0,0	./.:1,0:1:0:0,0,0	./.:0,0:0:0:0,0,0	./.:0,0:0:0:0,0,0	./.:1,0:1:0:0,0,0	./.:0,0:0:0:0,0,0	./.:0,0:0:0:0,0,0	./.:0,0:0:0:0,0,0	./.:1,0:1:0:0,0,0	./.:0,0:0:0:0,0,0	./.:1,0:1:0:0,0,0	./.:0,0:0:0:0,0,0	./.:0,0:0:0:0,0,0	./.:0,0:0:0:0,0,0	./.:0,0:0:0:0,0,0	./.:0,0:0:0:0,0,0	./.:0,0:0:0:0,0,0	./.:0,0:0:0:0,0,0	./.:0,0:0:0:0,0,0	./.:1,0:1:0:0,0,0	./.:0,0:0:0:0,0,0	./.:0,0:0:0:0,0,0	./.:0,0:0:0:0,0,0	./.:0,0:0:0:0,0,0	./.:1,0:1:0:0,0,0	./.:0,0:0:0:0,0,0	./.:0,0:0:0:0,0,0	./.:0,0:0:0:0,0,0	./.:0,0:0:0:0,0,0	./.:0,0:0:0:0,0,0	./.:0,0:0:0:0,0,0	./.:0,0:0:0:0,0,0	./.:0,0:0:0:0,0,0	./.:1,0:1:0:0,0,0	./.:0,0:0:0:0,0,0	./.:0,0:0:0:0,0,0	./.:0,0:0:0:0,0,0	./.:0,0:0:0:0,0,0	./.:0,0:0:0:0,0,0	./.:1,0:1:0:0,0,0	./.:0,0:0:0:0,0,0	./.:0,0:0:0:0,0,0	1/1:0,2:2:6:82,6,0	./.:0,0:0:0:0,0,0	./.:0,0:0:0:0,0,0	./.:1,0:1:0:0,0,0	./.:0,0:0:0:0,0,0	./.:0,0:0:0:0,0,0	./.:0,0:0:0:0,0,0	./.:0,0:0:0:0,0,0	./.:0,0:0:0:0,0,0	./.:1,0:1:0:0,0,0	./.:0,0:0:0:0,0,0	./.:0,0:0:0:0,0,0	./.:0,0:0:0:0,0,0	./.:0,0:0:0:0,0,0	./.:0,0:0:0:0,0,0	./.:0,0:0:0:0,0,0	./.:0,0:0:0:0,0,0	./.:1,0:1:0:0,0,0	./.:0,0:0:0:0,0,0	./.:1,0:1:0:0,0,0	./.:0,0:0:0:0,0,0	./.:1,0:1:0:0,0,0	./.:0,0:0:0:0,0,0	./.:0,0:0:0:0,0,0	./.:0,0:0:0:0,0,0	./.:0,0:0:0:0,0,0	./.:0,0:0:0:0,0,0	./.:0,0:0:0:0,0,0	./.:0,0:0:0:0,0,0
Chr1	12624067	.	C	T	205.73	.	AC=4;AF=0.111;AN=36;DP=47;ExcessHet=0.0000;FS=0.000;InbreedingCoeff=0.3658;MLEAC=11;MLEAF=0.306;MQ=60.00;QD=31.29;SOR=1.022	GT:AD:DP:GQ:PL	./.:0,0:0:0:0,0,0	./.:0,0:0:0:0,0,0	./.:0,0:0:0:0,0,0	./.:1,0:1:0:0,0,0	./.:1,0:1:0:0,0,0	./.:1,0:1:0:0,0,0	0/0:2,0:2:6:0,6,74	./.:0,0:0:0:0,0,0	./.:0,0:0:0:0,0,0	./.:0,0:0:0:0,0,0	0/0:1,0:1:3:0,3,21	./.:0,0:0:0:0,0,0	./.:0,0:0:0:0,0,0	./.:0,0:0:0:0,0,0	./.:0,0:0:0:0,0,0	./.:0,0:0:0:0,0,0	./.:0,0:0:0:0,0,0	./.:0,0:0:0:0,0,0	./.:0,0:0:0:0,0,0	./.:0,0:0:0:0,0,0	./.:0,0:0:0:0,0,0	./.:1,0:1:0:0,0,0	0/0:1,0:1:3:0,3,36	./.:0,0:0:0:0,0,0	./.:0,0:0:0:0,0,0	./.:0,0:0:0:0,0,0	./.:0,0:0:0:0,0,0	./.:0,0:0:0:0,0,0	0/0:1,0:1:3:0,3,33	0/0:1,0:1:3:0,3,14	0/0:1,0:1:3:0,3,37	./.:1,0:1:0:0,0,0	./.:0,0:0:0:0,0,0	0/0:3,0:3:9:0,9,98	./.:1,0:1:0:0,0,0	0/0:1,0:1:3:0,3,36	./.:0,0:0:0:0,0,0	./.:0,0:0:0:0,0,0	./.:0,0:0:0:0,0,0	0/0:1,0:1:3:0,3,37	./.:0,0:0:0:0,0,0	./.:0,0:0:0:0,0,0	./.:0,0:0:0:0,0,0	./.:0,0:0:0:0,0,0	./.:0,0:0:0:0,0,0	1/1:0,3:3:9:124,9,0	./.:0,0:0:0:0,0,0	./.:0,0:0:0:0,0,0	./.:1,0:1:0:0,0,0	0/0:2,0:2:6:0,6,72	1/1:0,2:2:6:72,6,0	./.:0,0:0:0:0,0,0	./.:1,0:1:0:0,0,0	./.:1,0:1:0:0,0,0	0/0:3,0:3:9:0,9,104	./.:0,0:0:0:0,0,0	./.:0,0:0:0:0,0,0	./.:1,0:1:0:0,0,0	./.:1,0:1:0:0,0,0	./.:1,0:1:0:0,0,0	./.:0,0:0:0:0,0,0	0/0:2,0:2:6:0,6,60	0/0:2,0:2:6:0,6,54	./.:0,0:0:0:0,0,0	./.:1,0:1:0:0,0,0	./.:0,0:0:0:0,0,0	0/0:5,0:5:15:0,15,116	./.:0,0:0:0:0,0,0	0/0:1,0:1:3:0,3,37	./.:0,0:0:0:0,0,0	./.:0,0:0:0:0,0,0	./.:0,0:0:0:0,0,0	0/0:1,0:1:3:0,3,35
Chr1	12624172	.	C	G	359.34	.	AC=6;AF=0.176;AN=34;DP=33;ExcessHet=0.0000;FS=0.000;InbreedingCoeff=0.3597;MLEAC=20;MLEAF=0.588;MQ=60.00;QD=31.41;SOR=1.179	GT:AD:DP:GQ:PL	./.:0,0:0:0:0,0,0	./.:0,0:0:0:0,0,0	./.:0,0:0:0:0,0,0	./.:0,0:0:0:0,0,0	0/0:1,0:1:3:0,3,35	0/0:1,0:1:3:0,3,34	./.:0,0:0:0:0,0,0	./.:0,0:0:0:0,0,0	0/0:1,0:1:3:0,3,35	0/0:1,0:1:3:0,3,35	./.:1,0:1:0:0,0,0	./.:0,0:0:0:0,0,0	0/0:1,0:1:3:0,3,20	./.:0,0:0:0:0,0,0	./.:0,0:0:0:0,0,0	./.:0,0:0:0:0,0,0	0/0:1,0:1:3:0,3,35	./.:0,0:0:0:0,0,0	./.:0,0:0:0:0,0,0	0/0:1,0:1:3:0,3,35	./.:0,0:0:0:0,0,0	./.:0,0:0:0:0,0,0	./.:0,0:0:0:0,0,0	./.:0,0:0:0:0,0,0	./.:0,0:0:0:0,0,0	./.:0,0:0:0:0,0,0	./.:0,0:0:0:0,0,0	./.:0,0:0:0:0,0,0	./.:1,0:1:0:0,0,0	./.:0,0:0:0:0,0,0	./.:1,0:1:0:0,0,0	./.:0,0:0:0:0,0,0	./.:0,0:0:0:0,0,0	1/1:0,3:3:9:117,9,0	0/0:1,0:1:3:0,3,36	./.:1,0:1:0:0,0,0	./.:0,0:0:0:0,0,0	./.:0,0:0:0:0,0,0	./.:0,0:0:0:0,0,0	./.:1,0:1:0:0,0,0	./.:0,0:0:0:0,0,0	./.:0,0:0:0:0,0,0	./.:0,0:0:0:0,0,0	./.:0,0:0:0:0,0,0	./.:0,0:0:0:0,0,0	0/0:3,0:3:9:0,9,103	./.:0,0:0:0:0,0,0	./.:0,0:0:0:0,0,0	./.:0,0:0:0:0,0,0	./.:0,0:0:0:0,0,0	./.:0,0:0:0:0,0,0	./.:0,0:0:0:0,0,0	./.:0,0:0:0:0,0,0	0/0:1,0:1:3:0,3,34	1/1:0,3:3:9:123,9,0	./.:0,0:0:0:0,0,0	./.:0,0:0:0:0,0,0	0/0:1,0:1:3:0,3,39	0/0:1,0:1:3:0,3,33	0/0:2,0:2:6:0,6,71	./.:0,0:0:0:0,0,0	1/1:0,2:2:6:82,6,0	./.:0,0:0:0:0,0,0	./.:0,0:0:0:0,0,0	./.:0,0:0:0:0,0,0	./.:0,0:0:0:0,0,0	./.:0,0:0:0:0,0,0	0/0:4,0:4:12:0,12,143	./.:0,0:0:0:0,0,0	./.:0,0:0:0:0,0,0	./.:0,0:0:0:0,0,0	./.:0,0:0:0:0,0,0	./.:0,0:0:0:0,0,0
Chr1	12624268	.	G	T	93.2	.	AC=2;AF=0.111;AN=18;DP=24;ExcessHet=0.0000;FS=0.000;InbreedingCoeff=0.3541;MLEAC=8;MLEAF=0.444;MQ=60.00;QD=30.37;SOR=2.303	GT:AD:DP:GQ:PL	./.:0,0:0:0:0,0,0	./.:0,0:0:0:0,0,0	./.:0,0:0:0:0,0,0	./.:0,0:0:0:0,0,0	./.:0,0:0:0:0,0,0	./.:0,0:0:0:0,0,0	./.:1,0:1:0:0,0,0	./.:0,0:0:0:0,0,0	./.:0,0:0:0:0,0,0	0/0:2,0:2:6:0,6,49	./.:0,0:0:0:0,0,0	./.:1,0:1:0:0,0,0	./.:0,0:0:0:0,0,0	0/0:2,0:2:6:0,6,70	./.:0,0:0:0:0,0,0	./.:1,0:1:0:0,0,0	0/0:3,0:3:9:0,9,84	./.:0,0:0:0:0,0,0	./.:0,0:0:0:0,0,0	0/0:1,0:1:3:0,3,34	./.:0,0:0:0:0,0,0	./.:0,0:0:0:0,0,0	./.:0,0:0:0:0,0,0	./.:0,0:0:0:0,0,0	./.:0,0:0:0:0,0,0	./.:0,0:0:0:0,0,0	./.:0,0:0:0:0,0,0	./.:0,0:0:0:0,0,0	./.:0,0:0:0:0,0,0	./.:1,0:1:0:0,0,0	./.:0,0:0:0:0,0,0	./.:0,0:0:0:0,0,0	./.:0,0:0:0:0,0,0	./.:0,0:0:0:0,0,0	0/0:1,0:1:3:0,3,37	./.:0,0:0:0:0,0,0	./.:0,0:0:0:0,0,0	./.:0,0:0:0:0,0,0	./.:0,0:0:0:0,0,0	./.:0,0:0:0:0,0,0	./.:0,0:0:0:0,0,0	./.:0,0:0:0:0,0,0	./.:0,0:0:0:0,0,0	./.:0,0:0:0:0,0,0	./.:0,0:0:0:0,0,0	0/0:2,0:2:6:0,6,49	./.:0,0:0:0:0,0,0	./.:0,0:0:0:0,0,0	./.:0,0:0:0:0,0,0	./.:1,0:1:0:0,0,0	./.:0,0:0:0:0,0,0	./.:0,0:0:0:0,0,0	./.:0,0:0:0:0,0,0	./.:0,0:0:0:0,0,0	1/1:0,2:2:6:77,6,0	./.:0,0:0:0:0,0,0	./.:0,0:0:0:0,0,0	./.:0,0:0:0:0,0,0	0/0:1,0:1:3:0,3,35	./.:1,0:1:0:0,0,0	./.:0,0:0:0:0,0,0	./.:0,0:0:0:0,0,0	./.:1,0:1:0:0,0,0	./.:0,0:0:0:0,0,0	./.:0,0:0:0:0,0,0	./.:0,0:0:0:0,0,0	./.:0,0:0:0:0,0,0	0/0:2,0:2:6:0,6,75	./.:1,0:1:0:0,0,0	./.:0,0:0:0:0,0,0	./.:0,0:0:0:0,0,0	./.:0,0:0:0:0,0,0	./.:0,0:0:0:0,0,0
Chr1	12624340	.	G	A	268.47	.	AC=6;AF=0.214;AN=28;DP=29;ExcessHet=0.0000;FS=0.000;InbreedingCoeff=0.3555;MLEAC=22;MLEAF=0.786;MQ=60.00;QD=31.30;SOR=0.941	GT:AD:DP:GQ:PL	./.:0,0:0:0:0,0,0	./.:0,0:0:0:0,0,0	./.:0,0:0:0:0,0,0	./.:0,0:0:0:0,0,0	./.:0,0:0:0:0,0,0	./.:0,0:0:0:0,0,0	0/0:3,0:3:9:0,9,114	./.:0,0:0:0:0,0,0	./.:0,0:0:0:0,0,0	./.:1,0:1:0:0,0,0	./.:0,0:0:0:0,0,0	0/0:1,0:1:3:0,3,36	./.:0,0:0:0:0,0,0	1/1:0,3:3:9:88,9,0	./.:0,0:0:0:0,0,0	0/0:1,0:1:3:0,3,37	1/1:0,2:2:6:47,6,0	./.:0,0:0:0:0,0,0	./.:0,0:0:0:0,0,0	./.:1,0:1:0:0,0,0	./.:0,0:0:0:0,0,0	./.:0,0:0:0:0,0,0	./.:0,0:0:0:0,0,0	./.:0,0:0:0:0,0,0	./.:0,0:0:0:0,0,0	./.:0,0:0:0:0,0,0	./.:0,0:0:0:0,0,0	./.:0,0:0:0:0,0,0	./.:0,0:0:0:0,0,0	0/0:1,0:1:3:0,3,33	0/0:1,0:1:3:0,3,37	./.:0,0:0:0:0,0,0	./.:0,0:0:0:0,0,0	0/0:1,0:1:3:0,3,36	./.:1,0:1:0:0,0,0	./.:0,0:0:0:0,0,0	./.:0,0:0:0:0,0,0	./.:0,0:0:0:0,0,0	0/0:1,0:1:3:0,3,32	./.:0,0:0:0:0,0,0	./.:0,0:0:0:0,0,0	./.:0,0:0:0:0,0,0	./.:0,0:0:0:0,0,0	./.:0,0:0:0:0,0,0	./.:0,0:0:0:0,0,0	./.:1,0:1:0:0,0,0	./.:0,0:0:0:0,0,0	./.:0,0:0:0:0,0,0	./.:0,0:0:0:0,0,0	./.:0,0:0:0:0,0,0	./.:0,0:0:0:0,0,0	./.:0,0:0:0:0,0,0	./.:0,0:0:0:0,0,0	./.:0,0:0:0:0,0,0	0/0:3,0:3:9:0,9,73	./.:0,0:0:0:0,0,0	./.:0,0:0:0:0,0,0	./.:0,0:0:0:0,0,0	./.:0,0:0:0:0,0,0	./.:1,0:1:0:0,0,0	./.:0,0:0:0:0,0,0	0/0:1,0:1:3:0,3,20	./.:0,0:0:0:0,0,0	./.:0,0:0:0:0,0,0	0/0:1,0:1:3:0,3,18	./.:0,0:0:0:0,0,0	./.:0,0:0:0:0,0,0	1/1:0,2:2:6:81,6,0	0/0:1,0:1:3:0,3,36	./.:0,0:0:0:0,0,0	./.:0,0:0:0:0,0,0	./.:0,0:0:0:0,0,0	./.:0,0:0:0:0,0,0
Chr1	12637158	.	A	G	2258.76	.	AC=29;AF=0.439;AN=66;BaseQRankSum=-9.670e-01;DP=114;ExcessHet=0.0000;FS=0.000;InbreedingCoeff=0.4394;MLEAC=68;MLEAF=1.00;MQ=60.00;MQRankSum=0.00;QD=31.15;ReadPosRankSum=-9.670e-01;SOR=6.630	GT:AD:DP:GQ:PL	0/0:1,0:1:3:0,3,33	./.:0,0:0:0:0,0,0	./.:0,0:0:0:0,0,0	./.:1,0:1:0:0,0,0	./.:1,0:1:0:0,0,0	./.:1,0:1:0:0,0,0	0/0:2,0:2:6:0,6,74	0/0:1,0:1:3:0,3,33	1/1:0,5:5:15:193,15,0	1/1:0,4:4:12:147,12,0	0/0:1,0:1:3:0,3,35	0/0:1,0:1:3:0,3,31	./.:0,0:0:0:0,0,0	./.:1,0:1:0:0,0,0	./.:1,0:1:0:0,0,0	0/0:2,0:2:6:0,6,45	./.:1,0:1:0:0,0,0	./.:1,0:1:0:0,0,0	0/0:1,0:1:3:0,3,24	0/1:1,2:3:31:67,0,31	0/0:2,0:2:6:0,6,63	1/1:0,5:5:15:189,15,0	0/0:1,0:1:3:0,3,35	./.:1,0:1:0:0,0,0	./.:1,0:1:0:0,0,0	./.:0,0:0:0:0,0,0	./.:1,0:1:0:0,0,0	./.:0,0:0:0:0,0,0	0/0:2,0:2:0:0,0,2	./.:0,0:0:0:0,0,0	./.:0,0:0:0:0,0,0	./.:0,0:0:0:0,0,0	./.:0,0:0:0:0,0,0	0/0:3,0:3:9:0,9,104	./.:1,0:1:0:0,0,0	./.:0,0:0:0:0,0,0	./.:0,0:0:0:0,0,0	./.:0,0:0:0:0,0,0	./.:0,0:0:0:0,0,0	./.:0,0:0:0:0,0,0	./.:1,0:1:0:0,0,0	./.:0,0:0:0:0,0,0	./.:0,0:0:0:0,0,0	./.:0,0:0:0:0,0,0	0/0:2,0:2:6:0,6,49	1/1:0,3:3:9:115,9,0	./.:0,0:0:0:0,0,0	./.:0,0:0:0:0,0,0	1/1:0,3:3:9:116,9,0	0/0:1,0:1:3:0,3,18	1/1:0,2:2:6:66,6,0	0/0:1,0:1:3:0,3,34	1/1:0,6:6:18:231,18,0	1/1:0,3:3:9:112,9,0	0/0:3,0:3:9:0,9,84	./.:0,0:0:0:0,0,0	1/1:0,4:4:12:152,12,0	./.:0,0:0:0:0,0,0	1/1:0,4:4:12:152,12,0	./.:0,0:0:0:0,0,0	1/1:0,2:2:6:76,6,0	0/0:1,0:1:3:0,3,36	0/0:2,0:2:6:0,6,70	0/0:2,0:2:6:0,6,45	./.:1,0:1:0:0,0,0	1/1:0,6:6:18:232,18,0	./.:0,0:0:0:0,0,0	1/1:0,3:3:9:116,9,0	./.:0,0:0:0:0,0,0	./.:0,0:0:0:0,0,0	./.:1,0:1:0:0,0,0	./.:0,0:0:0:0,0,0	1/1:0,2:2:6:77,6,0
Chr1	12637302	.	T	A	2581.45	.	AC=40;AF=0.541;AN=74;DP=155;ExcessHet=0.0000;FS=0.000;InbreedingCoeff=0.4827;MLEAC=77;MLEAF=1.00;MQ=60.00;QD=27.25;SOR=1.085	GT:AD:DP:GQ:PL	./.:0,0:0:0:0,0,0	./.:0,0:0:0:0,0,0	./.:0,0:0:0:0,0,0	./.:1,0:1:0:0,0,0	1/1:0,4:4:12:164,12,0	./.:1,0:1:0:0,0,0	0/0:2,0:2:6:0,6,73	./.:2,0:2:0:0,0,0	1/1:0,2:2:6:82,6,0	1/1:0,3:3:9:117,9,0	./.:2,0:2:0:0,0,1	0/0:3,0:3:9:0,9,96	./.:1,0:1:0:0,0,0	1/1:0,3:3:9:115,9,0	1/1:0,2:2:6:80,6,0	./.:0,0:0:0:0,0,0	1/1:0,2:2:6:79,6,0	./.:1,0:1:0:0,0,0	0/0:1,0:1:3:0,3,23	0/0:1,0:1:3:0,3,38	0/0:2,0:2:6:0,6,66	./.:0,0:0:0:0,0,0	0/0:1,0:1:3:0,3,37	1/1:0,3:3:9:120,9,0	./.:1,0:1:0:0,0,0	./.:0,0:0:0:0,0,0	./.:0,0:0:0:0,0,0	./.:0,0:0:0:0,0,0	0/0:1,0:1:3:0,3,36	./.:0,0:0:0:0,0,0	./.:0,0:0:0:0,0,0	./.:1,0:1:0:0,0,0	0/0:2,0:2:6:0,6,49	0/0:4,0:4:12:0,12,136	1/1:0,3:3:9:121,9,0	./.:0,0:0:0:0,0,0	./.:0,0:0:0:0,0,0	./.:1,0:1:0:0,0,0	0/0:2,0:2:6:0,6,62	0/0:2,0:2:6:0,6,46	1/1:0,2:2:6:77,6,0	./.:0,0:0:0:0,0,0	./.:0,0:0:0:0,0,0	./.:0,0:0:0:0,0,0	./.:0,0:0:0:0,0,0	1/1:0,3:3:9:122,9,0	1/1:0,2:2:6:83,6,0	./.:0,0:0:0:0,0,0	1/1:0,4:4:12:161,12,0	0/0:1,0:1:3:0,3,20	1/1:0,3:3:9:106,9,0	0/0:1,0:1:3:0,3,23	1/1:0,3:3:9:122,9,0	1/1:0,7:7:21:279,21,0	0/0:1,0:1:3:0,3,21	1/1:0,2:2:6:82,6,0	./.:1,0:1:0:0,0,0	./.:1,0:1:0:0,0,0	./.:1,0:1:0:0,0,0	1/1:0,2:2:6:82,6,0	1/1:0,2:2:6:82,6,0	0/0:2,0:2:6:0,6,75	0/0:3,0:3:9:0,9,86	0/0:2,0:2:6:0,6,52	1/1:0,4:4:12:158,12,0	./.:0,0:0:0:0,0,0	./.:0,0:0:0:0,0,0	1/1:0,2:2:6:82,6,0	./.:0,0:0:0:0,0,0	./.:1,0:1:0:0,0,0	./.:0,0:0:0:0,0,0	./.:1,0:1:0:0,0,0	./.:1,0:1:0:0,0,0
Chr1	12637389	.	C	T	158.42	.	AC=4;AF=0.091;AN=44;DP=54;ExcessHet=0.0000;FS=0.000;InbreedingCoeff=0.3733;MLEAC=9;MLEAF=0.205;MQ=60.00;QD=28.95;SOR=3.258	GT:AD:DP:GQ:PL	0/0:1,0:1:3:0,3,20	./.:0,0:0:0:0,0,0	./.:1,0:1:0:0,0,0	1/1:0,2:2:6:81,6,0	./.:1,0:1:0:0,0,0	./.:0,0:0:0:0,0,0	0/0:2,0:2:6:0,6,73	./.:1,0:1:0:0,0,0	./.:0,0:0:0:0,0,0	./.:0,0:0:0:0,0,0	0/0:3,0:3:9:0,9,87	0/0:1,0:1:3:0,3,35	./.:0,0:0:0:0,0,0	./.:0,0:0:0:0,0,0	./.:0,0:0:0:0,0,0	./.:0,0:0:0:0,0,0	./.:0,0:0:0:0,0,0	./.:0,0:0:0:0,0,0	0/0:1,0:1:3:0,3,23	0/0:2,0:2:6:0,6,79	0/0:3,0:3:9:0,9,93	./.:1,0:1:0:0,0,0	./.:0,0:0:0:0,0,0	./.:0,0:0:0:0,0,0	./.:0,0:0:0:0,0,0	./.:0,0:0:0:0,0,0	./.:0,0:0:0:0,0,0	./.:0,0:0:0:0,0,0	0/0:1,0:1:3:0,3,16	./.:0,0:0:0:0,0,0	./.:0,0:0:0:0,0,0	./.:0,0:0:0:0,0,0	0/0:1,0:1:3:0,3,36	0/0:3,0:3:9:0,9,89	./.:0,0:0:0:0,0,0	./.:0,0:0:0:0,0,0	0/0:1,0:1:3:0,3,24	./.:0,0:0:0:0,0,0	0/0:3,0:3:9:0,9,87	0/0:2,0:2:6:0,6,46	./.:0,0:0:0:0,0,0	./.:1,0:1:0:0,0,0	./.:0,0:0:0:0,0,0	./.:0,0:0:0:0,0,0	0/0:1,0:1:3:0,3,35	./.:0,0:0:0:0,0,0	./.:0,0:0:0:0,0,0	./.:0,0:0:0:0,0,0	./.:0,0:0:0:0,0,0	0/0:2,0:2:6:0,6,56	./.:0,0:0:0:0,0,0	./.:0,0:0:0:0,0,0	./.:0,0:0:0:0,0,0	./.:1,0:1:0:0,0,0	0/0:3,0:3:9:0,9,110	./.:0,0:0:0:0,0,0	./.:0,0:0:0:0,0,0	./.:0,0:0:0:0,0,0	./.:1,0:1:0:0,0,0	./.:1,0:1:0:0,0,0	./.:0,0:0:0:0,0,0	0/0:1,0:1:3:0,3,36	0/0:3,0:3:9:0,9,97	0/0:1,0:1:3:0,3,37	./.:0,0:0:0:0,0,0	./.:1,0:1:0:0,0,0	./.:0,0:0:0:0,0,0	./.:0,0:0:0:0,0,0	0/0:2,0:2:6:0,6,41	1/1:0,2:2:6:78,6,0	./.:0,0:0:0:0,0,0	./.:0,0:0:0:0,0,0	./.:0,0:0:0:0,0,0
Chr1	12637407	.	T	C	440.37	.	AC=10;AF=0.208;AN=48;DP=67;ExcessHet=0.0000;FS=0.000;InbreedingCoeff=0.3677;MLEAC=24;MLEAF=0.500;MQ=60.00;QD=29.95;SOR=4.804	GT:AD:DP:GQ:PL	0/0:1,0:1:3:0,3,20	./.:0,0:0:0:0,0,0	./.:0,0:0:0:0,0,0	1/1:0,2:2:6:79,6,0	./.:0,0:0:0:0,0,0	./.:0,0:0:0:0,0,0	0/0:1,0:1:3:0,3,38	./.:0,0:0:0:0,0,0	./.:1,0:1:0:0,0,0	./.:1,0:1:0:0,0,0	0/0:4,0:4:0:0,0,49	0/0:1,0:1:3:0,3,35	./.:0,0:0:0:0,0,0	./.:1,0:1:0:0,0,0	./.:0,0:0:0:0,0,0	./.:0,0:0:0:0,0,0	./.:0,0:0:0:0,0,0	./.:1,0:1:0:0,0,0	./.:1,0:1:0:0,0,0	./.:2,0:2:0:0,0,0	0/0:3,0:3:9:0,9,93	./.:0,0:0:0:0,0,0	./.:0,0:0:0:0,0,0	./.:0,0:0:0:0,0,0	./.:0,0:0:0:0,0,0	./.:0,0:0:0:0,0,0	./.:0,0:0:0:0,0,0	./.:0,0:0:0:0,0,0	0/0:1,0:1:3:0,3,16	0/0:1,0:1:3:0,3,18	./.:0,0:0:0:0,0,0	./.:0,0:0:0:0,0,0	0/0:1,0:1:3:0,3,36	0/0:1,0:1:3:0,3,34	./.:0,0:0:0:0,0,0	./.:0,0:0:0:0,0,0	0/0:2,0:2:6:0,6,71	./.:0,0:0:0:0,0,0	0/0:2,0:2:6:0,6,74	0/0:1,0:1:3:0,3,37	./.:0,0:0:0:0,0,0	./.:1,0:1:0:0,0,0	./.:0,0:0:0:0,0,0	./.:0,0:0:0:0,0,0	0/0:1,0:1:3:0,3,35	./.:1,0:1:0:0,0,0	1/1:0,2:2:6:83,6,0	./.:0,0:0:0:0,0,0	./.:0,0:0:0:0,0,0	0/0:2,0:2:6:0,6,56	./.:0,0:0:0:0,0,0	./.:0,0:0:0:0,0,0	./.:1,0:1:0:0,0,0	./.:1,0:1:0:0,0,0	0/0:2,0:2:6:0,6,78	./.:1,0:1:0:0,0,0	./.:1,0:1:0:0,0,0	1/1:0,2:2:6:82,6,0	1/1:0,2:2:6:81,6,0	./.:0,0:0:0:0,0,0	1/1:0,2:2:6:80,6,0	0/0:1,0:1:3:0,3,36	0/0:3,0:3:6:0,6,90	0/0:2,0:2:6:0,6,53	./.:1,0:1:0:0,0,0	./.:0,0:0:0:0,0,0	./.:0,0:0:0:0,0,0	./.:1,0:1:0:0,0,0	0/0:2,0:2:6:0,6,41	./.:1,0:1:0:0,0,0	./.:0,0:0:0:0,0,0	./.:1,0:1:0:0,0,0	./.:0,0:0:0:0,0,0
Chr1	12638388	.	T	C	4244.61	.	AC=55;AF=0.561;AN=98;BaseQRankSum=0.00;DP=188;ExcessHet=0.0000;FS=0.000;InbreedingCoeff=0.5271;MLEAC=86;MLEAF=0.878;MQ=60.00;MQRankSum=0.00;QD=31.79;ReadPosRankSum=0.967;SOR=0.294	GT:AD:DP:GQ:PL	0/0:3,0:3:9:0,9,86	0/0:1,0:1:3:0,3,37	./.:0,0:0:0:0,0,0	./.:1,0:1:0:0,0,0	1/1:0,3:3:9:119,9,0	./.:0,0:0:0:0,0,0	0/0:2,0:2:6:0,6,76	1/1:0,3:3:9:120,9,0	1/1:0,3:3:9:122,9,0	1/1:0,7:7:21:263,21,0	0/1:1,2:3:32:71,0,32	0/0:1,0:1:3:0,3,32	1/1:0,4:4:12:159,12,0	1/1:0,2:2:6:78,6,0	./.:1,0:1:0:0,0,0	./.:0,0:0:0:0,0,0	1/1:0,2:2:6:80,6,0	1/1:0,2:2:6:78,6,0	./.:1,0:1:0:0,0,0	1/1:0,3:3:9:113,9,0	./.:0,0:0:0:0,0,0	./.:1,0:1:0:0,0,0	0/0:3,0:3:9:0,9,109	./.:1,0:1:0:0,0,0	1/1:0,2:2:6:81,6,0	0/0:1,0:1:3:0,3,37	1/1:0,3:3:9:130,9,0	1/1:0,2:2:6:76,6,0	./.:1,0:1:0:0,0,0	0/0:1,0:1:3:0,3,21	./.:0,0:0:0:0,0,0	./.:0,0:0:0:0,0,0	0/0:2,0:2:6:0,6,73	0/0:1,0:1:3:0,3,22	./.:1,0:1:0:0,0,0	0/0:1,0:1:3:0,3,36	0/0:2,0:2:6:0,6,62	./.:0,0:0:0:0,0,0	0/0:1,0:1:3:0,3,36	0/0:2,0:2:6:0,6,74	./.:1,0:1:0:0,0,0	1/1:0,3:3:9:119,9,0	./.:0,0:0:0:0,0,0	./.:0,0:0:0:0,0,0	0/0:2,0:2:6:0,6,49	1/1:0,8:8:24:328,24,0	./.:1,0:1:0:0,0,0	./.:0,0:0:0:0,0,0	1/1:0,2:2:6:78,6,0	0/0:3,0:3:6:0,6,90	./.:1,0:1:0:0,0,0	0/0:1,0:1:3:0,3,33	1/1:0,2:2:6:79,6,0	1/1:0,7:7:21:269,21,0	0/0:2,0:2:6:0,6,74	./.:1,0:1:0:0,0,0	1/1:0,4:4:12:157,12,0	1/1:0,6:6:18:240,18,0	1/1:0,4:4:12:159,12,0	./.:1,0:1:0:0,0,0	1/1:0,4:4:12:151,12,0	0/0:1,0:1:3:0,3,34	0/0:1,0:1:3:0,3,36	0/0:10,0:10:30:0,30,314	1/1:0,5:5:15:199,15,0	1/1:0,2:2:6:82,6,0	./.:0,0:0:0:0,0,0	1/1:0,4:4:12:168,12,0	0/0:2,0:2:6:0,6,49	1/1:0,3:3:9:111,9,0	1/1:0,4:4:12:159,12,0	1/1:0,4:4:12:157,12,0	./.:0,0:0:0:0,0,0
Chr1	12638466	.	A	G	640.07	.	AC=12;AF=0.150;AN=80;DP=122;ExcessHet=0.0000;FS=0.000;InbreedingCoeff=0.4398;MLEAC=17;MLEAF=0.213;MQ=60.00;QD=34.11;SOR=1.371	GT:AD:DP:GQ:PL	1/1:0,2:2:6:78,6,0	./.:1,0:1:0:0,0,0	./.:0,0:0:0:0,0,0	0/0:1,0:1:3:0,3,25	0/0:1,0:1:3:0,3,21	./.:0,0:0:0:0,0,0	1/1:0,2:2:6:80,6,0	0/0:2,0:2:6:0,6,84	0/0:2,0:2:6:0,6,60	0/0:2,0:2:6:0,6,39	0/0:1,0:1:3:0,3,21	./.:1,0:1:0:0,0,0	0/0:3,0:3:9:0,9,86	0/0:2,0:2:6:0,6,54	./.:0,0:0:0:0,0,0	./.:1,0:1:0:0,0,0	0/0:1,0:1:3:0,3,34	0/0:2,0:2:6:0,6,42	0/0:1,0:1:3:0,3,37	./.:0,0:0:0:0,0,0	./.:0,0:0:0:0,0,0	./.:0,0:0:0:0,0,0	./.:0,0:0:0:0,0,0	./.:0,0:0:0:0,0,0	0/0:3,0:3:9:0,9,86	./.:0,0:0:0:0,0,0	0/0:5,0:5:12:0,12,180	./.:0,0:0:0:0,0,0	./.:0,0:0:0:0,0,0	./.:0,0:0:0:0,0,0	./.:0,0:0:0:0,0,0	./.:0,0:0:0:0,0,0	./.:0,0:0:0:0,0,0	./.:0,0:0:0:0,0,0	./.:0,0:0:0:0,0,0	./.:0,0:0:0:0,0,0	1/1:0,2:2:6:80,6,0	./.:0,0:0:0:0,0,0	./.:0,0:0:0:0,0,0	1/1:0,2:2:6:79,6,0	./.:0,0:0:0:0,0,0	0/0:4,0:4:12:0,12,88	./.:0,0:0:0:0,0,0	./.:0,0:0:0:0,0,0	./.:1,0:1:0:0,0,0	0/0:7,0:7:15:0,15,225	0/0:1,0:1:3:0,3,34	0/0:1,0:1:3:0,3,15	0/0:1,0:1:3:0,3,35	1/1:0,2:2:6:78,6,0	0/0:2,0:2:6:0,6,50	./.:0,0:0:0:0,0,0	0/0:3,0:3:9:0,9,103	0/0:2,0:2:6:0,6,74	./.:0,0:0:0:0,0,0	0/0:1,0:1:3:0,3,30	0/0:5,0:5:15:0,15,163	0/0:8,0:8:24:0,24,260	0/0:2,0:2:6:0,6,78	0/0:1,0:1:3:0,3,37	0/0:2,0:2:6:0,6,57	./.:1,0:1:0:0,0,0	./.:1,0:1:0:0,0,0	1/1:0,7:7:21:275,21,0	0/0:5,0:5:15:0,15,150	0/0:3,0:3:9:0,9,65	./.:0,0:0:0:0,0,0	0/0:8,0:8:24:0,24,254	./.:0,0:0:0:0,0,0	0/0:4,0:4:12:0,12,144	0/0:2,0:2:6:0,6,73	0/0:3,0:3:9:0,9,71	0/0:1,0:1:3:0,3,35
Chr1	12641534	.	A	G	140.07	.	AC=2;AF=1.00;AN=2;DP=8;ExcessHet=0.0000;FS=0.000;InbreedingCoeff=0.3369;MLEAC=17;MLEAF=1.00;MQ=60.00;QD=27.82;SOR=2.303	GT:AD:DP:GQ:PL	./.:0,0:0:0:0,0,0	./.:1,0:1:0:0,0,0	./.:0,0:0:0:0,0,0	./.:0,0:0:0:0,0,0	./.:0,0:0:0:0,0,0	./.:0,0:0:0:0,0,0	./.:0,0:0:0:0,0,0	./.:0,0:0:0:0,0,0	./.:0,0:0:0:0,0,0	./.:0,0:0:0:0,0,0	./.:0,0:0:0:0,0,0	./.:1,0:1:0:0,0,0	./.:0,0:0:0:0,0,0	./.:0,0:0:0:0,0,0	./.:0,0:0:0:0,0,0	./.:0,0:0:0:0,0,0	./.:0,0:0:0:0,0,0	./.:0,0:0:0:0,0,0	./.:0,0:0:0:0,0,0	./.:0,0:0:0:0,0,0	./.:0,0:0:0:0,0,0	./.:0,0:0:0:0,0,0	./.:0,0:0:0:0,0,0	./.:0,0:0:0:0,0,0	./.:0,0:0:0:0,0,0	./.:0,0:0:0:0,0,0	./.:0,0:0:0:0,0,0	./.:0,0:0:0:0,0,0	./.:0,0:0:0:0,0,0	./.:1,0:1:0:0,0,0	./.:0,0:0:0:0,0,0	./.:0,0:0:0:0,0,0	./.:0,0:0:0:0,0,0	./.:0,0:0:0:0,0,0	./.:0,0:0:0:0,0,0	./.:0,0:0:0:0,0,0	./.:0,0:0:0:0,0,0	./.:0,0:0:0:0,0,0	./.:0,0:0:0:0,0,0	./.:0,0:0:0:0,0,0	./.:0,0:0:0:0,0,0	./.:0,0:0:0:0,0,0	./.:0,0:0:0:0,0,0	./.:0,0:0:0:0,0,0	./.:0,0:0:0:0,0,0	./.:0,0:0:0:0,0,0	./.:0,0:0:0:0,0,0	./.:0,0:0:0:0,0,0	./.:0,0:0:0:0,0,0	./.:0,0:0:0:0,0,0	./.:0,0:0:0:0,0,0	./.:0,0:0:0:0,0,0	./.:0,0:0:0:0,0,0	./.:0,0:0:0:0,0,0	./.:0,0:0:0:0,0,0	./.:0,0:0:0:0,0,0	./.:0,0:0:0:0,0,0	./.:1,0:1:0:0,0,0	./.:0,0:0:0:0,0,0	./.:0,0:0:0:0,0,0	./.:0,0:0:0:0,0,0	./.:0,0:0:0:0,0,0	1/1:0,2:2:6:80,6,0	./.:0,0:0:0:0,0,0	./.:0,0:0:0:0,0,0	./.:0,0:0:0:0,0,0	./.:0,0:0:0:0,0,0	./.:0,0:0:0:0,0,0	./.:0,0:0:0:0,0,0	./.:0,0:0:0:0,0,0	./.:0,0:0:0:0,0,0	./.:0,0:0:0:0,0,0	./.:1,0:1:0:0,0,0
Chr1	12646750	.	C	T	20845.2	.	AC=96;AF=1.00;AN=96;DP=654;ExcessHet=0.0000;FS=0.000;InbreedingCoeff=0.5548;MLEAC=141;MLEAF=1.00;MQ=60.00;QD=31.65;SOR=8.826	GT:AD:DP:GQ:PL	./.:0,0:0:0:0,0,0	./.:0,0:0:0:0,0,0	1/1:0,25:25:75:981,75,0	1/1:0,25:25:75:992,75,0	1/1:0,9:9:27:352,27,0	1/1:0,2:2:6:80,6,0	./.:0,0:0:0:0,0,0	1/1:0,4:4:12:161,12,0	1/1:0,19:19:57:748,57,0	1/1:0,9:9:27:347,27,0	1/1:0,11:11:33:430,33,0	./.:0,0:0:0:0,0,0	1/1:0,9:9:27:348,27,0	1/1:0,7:7:21:263,21,0	1/1:0,15:15:45:542,45,0	./.:0,0:0:0:0,0,0	1/1:0,10:10:30:373,30,0	1/1:0,9:9:27:355,27,0	1/1:0,2:2:6:77,6,0	1/1:0,5:5:15:196,15,0	./.:0,0:0:0:0,0,0	1/1:0,7:7:21:269,21,0	1/1:0,13:13:39:503,39,0	./.:0,0:0:0:0,0,0	1/1:0,7:7:21:279,21,0	./.:1,0:1:0:0,0,0	./.:0,0:0:0:0,0,0	1/1:0,3:3:9:116,9,0	1/1:0,4:4:12:153,12,0	./.:0,0:0:0:0,0,0	1/1:0,2:2:6:76,6,0	1/1:0,15:15:45:570,45,0	./.:0,0:0:0:0,0,0	./.:2,0:2:0:0,0,0	1/1:0,14:14:42:562,42,0	./.:1,0:1:0:0,0,0	./.:2,0:2:0:0,0,0	1/1:0,12:12:36:483,36,0	./.:1,0:1:0:0,0,0	./.:0,0:0:0:0,0,0	1/1:0,10:10:30:387,30,0	1/1:0,7:7:21:271,21,0	1/1:0,3:3:9:119,9,0	1/1:0,10:10:30:400,30,0	./.:3,0:3:0:0,0,0	1/1:0,8:8:24:316,24,0	1/1:0,8:8:24:316,24,0	1/1:0,7:7:21:250,21,0	1/1:0,14:14:42:560,42,0	./.:0,0:0:0:0,0,0	1/1:0,4:4:12:136,12,0	./.:2,0:2:0:0,0,0	1/1:0,19:19:57:740,57,0	1/1:0,14:14:42:542,42,0	./.:0,0:0:0:0,0,0	1/1:0,14:14:42:561,42,0	1/1:0,15:15:45:586,45,0	1/1:0,6:6:18:238,18,0	1/1:0,11:11:33:429,33,0	1/1:0,3:3:9:118,9,0	1/1:0,16:16:48:611,48,0	./.:1,0:1:0:0,0,0	./.:0,0:0:0:0,0,0	./.:0,0:0:0:0,0,0	1/1:0,13:13:39:498,39,0	1/1:0,11:11:33:436,33,0	./.:2,0:2:0:0,0,0	1/1:0,19:19:57:760,57,0	./.:1,0:1:0:0,0,0	1/1:0,15:15:45:549,45,0	1/1:0,12:12:36:479,36,0	1/1:0,17:17:51:658,51,0	1/1:0,5:5:15:194,15,0
Chr1	12646898	.	GT	G	59090.3	.	AC=53;AF=0.363;AN=146;BaseQRankSum=-3.150e-01;DP=3375;ExcessHet=0.0000;FS=1.074;InbreedingCoeff=0.7922;MLEAC=53;MLEAF=0.363;MQ=60.00;MQRankSum=0.00;QD=31.00;ReadPosRankSum=0.934;SOR=0.876	GT:AD:DP:GQ:PL	1/1:0,92:92:99:3698,277,0	1/1:0,64:64:99:2589,193,0	0/0:39,0:39:99:0,117,1349	0/0:33,0:33:99:0,99,1276	0/0:43,0:43:99:0,120,1800	0/0:17,0:17:48:0,48,720	1/1:0,44:44:99:1781,132,0	0/1:22,30:52:99:1058,0,729	0/0:33,0:33:99:0,99,1209	0/0:36,0:36:99:0,105,1251	0/1:40,52:92:99:1826,0,1340	1/1:0,39:39:99:1578,117,0	0/0:33,0:33:99:0,99,1292	0/0:34,0:34:93:0,93,1395	0/0:33,0:33:99:0,99,1062	1/1:0,52:52:99:2104,157,0	0/0:33,0:33:99:0,99,1066	0/0:34,0:34:99:0,102,1387	0/0:6,0:6:18:0,18,197	0/1:19,4:23:92:92,0,699	1/1:0,35:35:99:1392,105,0	0/0:34,0:34:99:0,99,1485	0/0:44,0:44:99:0,99,1564	0/0:19,0:19:54:0,54,810	0/0:33,0:33:99:0,99,1333	1/1:0,38:38:99:1538,114,0	0/0:19,0:19:57:0,57,582	0/0:34,0:34:99:0,102,1232	0/1:10,23:33:99:832,0,289	1/1:0,83:83:99:3359,250,0	0/1:20,35:55:99:1250,0,641	0/0:36,0:36:99:0,108,1227	1/1:0,74:74:99:2971,223,0	1/1:0,61:61:99:2469,184,0	0/0:35,0:35:99:0,99,1334	1/1:0,24:24:72:971,72,0	1/1:0,51:51:99:2064,154,0	0/1:30,52:82:99:1858,0,966	1/1:0,56:56:99:2267,169,0	1/1:0,37:37:99:1497,111,0	0/0:45,0:45:99:0,100,1626	0/0:37,0:37:99:0,111,1321	0/0:24,0:24:72:0,72,743	0/0:39,0:39:99:0,114,1710	1/1:0,74:74:99:2993,223,0	0/0:50,0:50:99:0,120,1800	0/0:34,0:34:99:0,99,1214	0/0:43,0:43:99:0,113,1589	0/0:33,0:33:99:0,99,1283	1/1:0,60:60:99:2427,181,0	0/0:34,0:34:99:0,99,1109	1/1:0,71:71:99:2874,214,0	0/0:33,0:33:99:0,99,1107	0/0:38,0:38:99:0,114,1258	1/1:1,40:41:83:1578,83,0	0/0:33,0:33:99:0,99,1240	0/0:34,0:34:99:0,99,1176	0/0:34,0:34:99:0,102,1212	0/0:36,0:36:99:0,99,1485	0/0:24,0:24:72:0,72,851	0/0:36,0:36:99:0,99,1392	1/1:0,53:53:99:2145,160,0	1/1:0,53:53:99:2145,160,0	1/1:0,43:43:99:1740,129,0	0/0:35,0:35:99:0,104,1167	0/0:34,0:34:99:0,102,1296	1/1:0,76:76:99:3076,229,0	0/0:34,0:34:99:0,99,1190	1/1:0,57:57:99:2307,172,0	0/0:35,0:35:99:0,104,1307	0/0:36,0:36:99:0,108,1397	0/0:35,0:35:99:0,102,1307	0/1:27,22:49:99:743,0,943
Chr1	12646928	.	C	T	53079	.	AC=53;AF=0.363;AN=146;BaseQRankSum=-3.564e+00;DP=3486;ExcessHet=0.0000;FS=2.344;InbreedingCoeff=0.7989;MLEAC=53;MLEAF=0.363;MQ=60.00;MQRankSum=0.00;QD=32.29;ReadPosRankSum=0.943;SOR=1.057	GT:AD:DP:GQ:PL	1/1:0,93:93:99:3478,280,0	1/1:0,57:57:99:2201,171,0	0/0:39,0:39:99:0,117,1349	0/0:33,0:33:99:0,99,1276	0/0:43,0:43:99:0,120,1800	0/0:18,0:18:51:0,51,765	1/1:0,43:43:99:1620,129,0	0/1:26,33:59:99:1102,0,808	0/0:33,0:33:99:0,99,1209	0/0:36,0:36:99:0,105,1251	0/1:45,42:87:99:1339,0,1492	1/1:0,37:37:99:1378,111,0	0/0:33,0:33:99:0,99,1292	0/0:34,0:34:99:0,99,1382	0/0:33,0:33:99:0,99,1062	1/1:0,52:52:99:1996,157,0	0/0:33,0:33:99:0,99,1066	0/0:34,0:34:99:0,102,1387	0/0:6,0:6:18:0,18,197	0/1:22,2:24:5:5,0,813	1/1:0,38:38:99:1308,114,0	0/0:34,0:34:99:0,99,1485	0/0:44,0:44:99:0,99,1564	0/0:19,0:19:54:0,54,810	0/0:33,0:33:99:0,99,1333	1/1:0,42:42:99:1568,126,0	0/0:20,0:20:60:0,60,634	0/0:39,0:39:79:0,79,1311	0/1:10,23:33:99:723,0,304	1/1:0,86:86:99:3225,259,0	0/1:25,33:58:99:1068,0,803	0/0:36,0:36:99:0,108,1227	1/1:0,71:71:99:2661,214,0	1/1:0,64:64:99:2384,193,0	0/0:35,0:35:99:0,99,1334	1/1:0,22:22:66:832,66,0	1/1:0,48:48:99:1800,144,0	0/1:33,50:83:99:1703,0,1110	1/1:0,57:57:99:2167,171,0	1/1:0,43:43:99:1627,129,0	0/0:45,0:45:99:0,100,1626	0/0:37,0:37:99:0,111,1321	0/0:24,0:24:72:0,72,849	0/0:39,0:39:99:0,114,1710	1/1:0,51:51:99:1970,153,0	0/0:50,0:50:99:0,120,1800	0/0:34,0:34:99:0,99,1214	0/0:43,0:43:99:0,113,1589	0/0:33,0:33:99:0,99,1283	1/1:0,69:69:99:2548,207,0	0/0:50,0:50:99:0,116,1636	1/1:0,75:75:99:2620,226,0	0/0:33,0:33:99:0,99,1107	0/0:38,0:38:99:0,114,1258	1/1:1,34:35:66:1226,66,0	0/0:33,0:33:99:0,99,1240	0/0:34,0:34:99:0,99,1176	0/0:34,0:34:99:0,102,1212	0/0:36,0:36:99:0,99,1485	0/0:27,0:27:81:0,81,980	0/0:36,0:36:99:0,99,1392	1/1:0,45:45:99:1696,135,0	1/1:0,51:51:99:1873,153,0	1/1:0,47:47:99:1764,141,0	0/0:35,0:35:99:0,104,1167	0/0:34,0:34:99:0,102,1296	1/1:0,69:69:99:2561,207,0	0/0:34,0:34:99:0,99,1190	1/1:0,55:55:99:2054,166,0	0/0:35,0:35:99:0,104,1307	0/0:36,0:36:99:0,108,1397	0/0:35,0:35:99:0,102,1307	0/1:27,23:50:99:714,0,875
Chr1	12646969	.	T	C	1357.56	.	AC=27;AF=0.211;AN=128;BaseQRankSum=0.126;DP=2642;ExcessHet=0.0000;FS=56.706;InbreedingCoeff=0.7023;MLEAC=22;MLEAF=0.172;MQ=60.00;MQRankSum=0.00;QD=16.97;ReadPosRankSum=0.650;SOR=7.066	GT:AD:DP:GQ:PL	1/1:0,2:2:6:80,6,0	1/1:0,4:4:12:153,12,0	0/0:39,0:39:99:0,117,1349	0/0:33,0:33:99:0,99,1276	0/0:43,0:43:99:0,120,1800	0/0:20,0:20:60:0,60,674	./.:0,0:0:0:0,0,0	0/0:32,0:32:90:0,90,1350	0/0:33,0:33:99:0,99,1209	0/0:36,0:36:99:0,105,1251	0/0:45,0:45:99:0,110,1796	./.:0,0:0:0:0,0,0	0/0:33,0:33:99:0,99,1292	0/0:34,0:34:99:0,99,1382	0/0:33,0:33:99:0,99,1062	./.:0,0:0:0:0,0,0	0/0:33,0:33:99:0,99,1066	0/0:34,0:34:99:0,102,1387	0/0:7,0:7:21:0,21,240	0/0:30,0:30:50:0,50,990	1/1:0,2:2:6:74,6,0	0/0:34,0:34:99:0,99,1485	0/0:44,0:44:99:0,99,1564	0/0:22,0:22:60:0,60,785	0/0:33,0:33:99:0,99,1333	./.:0,0:0:0:0,0,0	0/0:24,0:24:54:0,54,810	0/0:38,0:38:99:0,106,1547	0/0:14,0:14:3:0,3,419	1/1:0,4:4:12:159,12,0	0/0:39,0:39:99:0,99,1485	0/0:36,0:36:99:0,108,1227	./.:0,0:0:0:0,0,0	1/1:0,2:2:6:67,6,0	0/0:35,0:35:99:0,99,1334	./.:0,0:0:0:0,0,0	1/1:0,2:2:6:49,6,0	0/1:35,3:38:7:7,0,1210	1/1:0,4:4:12:150,12,0	1/1:0,2:2:6:80,6,0	0/0:45,0:45:99:0,100,1626	0/0:37,0:37:99:0,111,1321	0/0:25,0:25:75:0,75,869	0/0:39,0:39:99:0,114,1710	1/1:0,4:4:12:158,12,0	0/0:50,0:50:99:0,120,1800	0/0:34,0:34:99:0,99,1214	0/0:43,0:43:99:0,113,1589	0/0:33,0:33:99:0,99,1283	./.:0,0:0:0:0,0,0	0/0:50,0:50:99:0,116,1636	1/1:0,3:3:9:110,9,0	0/0:33,0:33:99:0,99,1107	0/0:38,0:38:99:0,114,1258	0/1:1,3:4:29:107,0,29	0/0:33,0:33:99:0,99,1240	0/0:34,0:34:99:0,99,1176	0/0:34,0:34:99:0,102,1212	0/0:36,0:36:99:0,99,1485	0/0:35,0:35:93:0,93,1395	0/0:36,0:36:99:0,99,1392	./.:0,0:0:0:0,0,0	./.:0,0:0:0:0,0,0	0/1:1,4:5:9:138,0,9	0/0:35,0:35:99:0,104,1167	0/0:34,0:34:99:0,102,1296	1/1:0,2:2:6:80,6,0	0/0:34,0:34:99:0,99,1190	1/1:0,2:2:6:79,6,0	0/0:35,0:35:99:0,104,1307	0/0:36,0:36:99:0,108,1397	0/0:35,0:35:99:0,102,1307	0/0:29,2:31:14:0,14,902
Chr1	12647038	.	T	C	4319.5	.	AC=45;AF=0.313;AN=144;BaseQRankSum=0.872;DP=2999;ExcessHet=0.0000;FS=2.793;InbreedingCoeff=0.8375;MLEAC=41;MLEAF=0.285;MQ=60.00;MQRankSum=0.00;QD=27.34;ReadPosRankSum=0.337;SOR=0.914	GT:AD:DP:GQ:PL	1/1:0,6:6:18:225,18,0	1/1:0,8:8:24:322,24,0	0/0:39,0:39:99:0,117,1349	0/0:33,0:33:99:0,99,1276	0/0:43,0:43:99:0,120,1800	0/0:20,0:20:60:0,60,768	1/1:0,4:4:12:161,12,0	0/0:31,0:31:90:0,90,1170	0/0:33,0:33:99:0,99,1209	0/0:36,0:36:99:0,105,1251	0/0:42,3:45:16:0,16,1391	1/1:0,3:3:9:121,9,0	0/0:33,0:33:99:0,99,1292	0/0:34,0:34:99:0,99,1382	0/0:33,0:33:99:0,99,1062	1/1:0,2:2:6:81,6,0	0/0:33,0:33:99:0,99,1066	0/0:34,0:34:99:0,102,1387	0/0:7,0:7:21:0,21,264	0/0:33,0:33:60:0,60,1105	./.:0,0:0:0:0,0,0	0/0:34,0:34:99:0,99,1485	0/0:44,0:44:99:0,99,1564	0/0:21,0:21:63:0,63,809	0/0:33,0:33:99:0,99,1333	1/1:0,3:3:9:92,9,0	0/0:18,0:18:48:0,48,720	0/0:38,0:38:99:0,106,1547	0/1:11,3:14:76:76,0,386	1/1:0,6:6:18:245,18,0	0/0:49,4:53:1:0,1,1498	0/0:36,0:36:99:0,108,1227	1/1:0,9:9:27:358,27,0	1/1:0,8:8:24:310,24,0	0/0:35,0:35:99:0,99,1334	1/1:0,4:4:12:158,12,0	1/1:0,9:9:27:361,27,0	0/1:28,6:34:99:142,0,964	1/1:0,4:4:12:161,12,0	1/1:0,4:4:12:159,12,0	0/0:45,0:45:99:0,100,1626	0/0:37,0:37:99:0,111,1321	0/0:20,0:20:57:0,57,855	0/0:39,0:39:99:0,114,1710	1/1:0,8:8:24:332,24,0	0/0:50,0:50:99:0,120,1800	0/0:34,0:34:99:0,99,1214	0/0:43,0:43:99:0,113,1589	0/0:33,0:33:99:0,99,1283	1/1:0,4:4:12:161,12,0	0/0:50,0:50:99:0,116,1636	1/1:0,8:8:24:286,24,0	0/0:33,0:33:99:0,99,1107	0/0:38,0:38:99:0,114,1258	0/1:1,2:3:32:64,0,32	0/0:33,0:33:99:0,99,1240	0/0:34,0:34:99:0,99,1176	0/0:34,0:34:99:0,102,1212	0/0:36,0:36:99:0,99,1485	0/0:34,0:34:99:0,99,1221	0/0:36,0:36:99:0,99,1392	1/1:0,3:3:9:117,9,0	1/1:0,2:2:6:76,6,0	1/1:0,4:4:12:156,12,0	0/0:35,0:35:99:0,104,1167	0/0:34,0:34:99:0,102,1296	1/1:0,4:4:12:158,12,0	0/0:34,0:34:99:0,99,1190	1/1:0,4:4:12:158,12,0	0/0:35,0:35:99:0,104,1307	0/0:36,0:36:99:0,108,1397	0/0:35,0:35:99:0,102,1307	0/0:28,0:28:44:0,44,931
Chr1	12647154	.	T	C	41568.2	.	AC=53;AF=0.363;AN=146;BaseQRankSum=1.69;DP=3416;ExcessHet=0.0000;FS=1.493;InbreedingCoeff=0.7925;MLEAC=53;MLEAF=0.363;MQ=60.00;MQRankSum=0.00;QD=30.86;ReadPosRankSum=1.33;SOR=0.556	GT:AD:DP:GQ:PL	1/1:0,58:58:99:2271,174,0	1/1:0,55:55:99:2248,165,0	0/0:39,0:39:99:0,117,1349	0/0:33,0:33:99:0,99,1276	0/0:43,0:43:99:0,120,1800	0/0:20,0:20:60:0,60,795	1/1:0,32:32:96:1297,96,0	0/1:28,34:62:99:1133,0,892	0/0:33,0:33:99:0,99,1209	0/0:36,0:36:99:0,105,1251	0/1:51,23:74:99:676,0,1685	1/1:0,30:30:88:1108,88,0	0/0:33,0:33:99:0,99,1292	0/0:34,0:34:99:0,99,1382	0/0:33,0:33:99:0,99,1062	1/1:0,39:39:99:1517,116,0	0/0:45,0:45:99:0,115,1520	0/0:34,0:34:99:0,102,1387	0/0:10,0:10:30:0,30,374	0/1:35,5:40:58:58,0,1218	1/1:0,34:34:99:1091,100,0	0/0:34,0:34:99:0,99,1485	0/0:44,0:44:99:0,99,1564	0/0:24,0:24:69:0,69,1035	0/0:33,0:33:99:0,99,1333	1/1:0,24:24:71:903,71,0	0/0:25,0:25:32:0,32,817	0/0:38,0:38:99:0,106,1547	0/1:13,17:30:99:527,0,409	1/1:0,66:66:99:2662,198,0	0/1:46,16:62:99:458,0,1576	0/0:36,0:36:99:0,108,1227	1/1:0,56:56:99:2138,167,0	1/1:0,45:45:99:1721,135,0	0/0:53,0:53:99:0,120,1800	1/1:0,9:9:27:370,27,0	1/1:0,43:43:99:1660,128,0	0/1:28,45:73:99:1514,0,821	1/1:1,47:48:99:1784,102,0	1/1:0,45:45:99:1818,135,0	0/0:45,0:45:99:0,100,1626	0/0:37,0:37:99:0,111,1321	0/0:16,0:16:48:0,48,622	0/0:39,0:39:99:0,114,1710	1/1:0,44:44:99:1737,132,0	0/0:50,0:50:99:0,120,1800	0/0:34,0:34:99:0,99,1214	0/0:49,0:49:99:0,120,1800	0/0:33,0:33:99:0,99,1283	1/1:0,41:41:99:1633,123,0	0/0:50,0:50:99:0,116,1636	1/1:0,41:41:99:1440,122,0	0/0:33,0:33:99:0,99,1107	0/0:38,0:38:99:0,114,1258	1/1:1,38:39:76:1408,76,0	0/0:33,0:33:99:0,99,1240	0/0:34,0:34:99:0,99,1176	0/0:34,0:34:99:0,102,1212	0/0:36,0:36:99:0,99,1485	0/0:26,0:26:72:0,72,1080	0/0:36,0:36:99:0,99,1392	1/1:0,35:35:99:1322,104,0	1/1:0,49:49:99:1901,147,0	1/1:0,37:37:99:1458,111,0	0/0:35,0:35:99:0,104,1167	0/0:34,0:34:99:0,102,1296	1/1:0,48:48:99:1770,142,0	0/0:34,0:34:99:0,99,1190	1/1:0,38:38:99:1504,114,0	0/0:35,0:35:99:0,104,1307	0/0:36,0:36:99:0,108,1397	0/0:35,0:35:99:0,102,1307	0/1:31,19:50:99:573,0,988
Chr1	12647406	.	T	C	107.39	.	AC=2;AF=0.125;AN=16;DP=12;ExcessHet=0.0000;FS=0.000;InbreedingCoeff=0.3421;MLEAC=9;MLEAF=0.563;MQ=60.00;QD=31.30;SOR=2.303	GT:AD:DP:GQ:PL	./.:0,0:0:0:0,0,0	./.:0,0:0:0:0,0,0	./.:0,0:0:0:0,0,0	./.:0,0:0:0:0,0,0	0/0:1,0:1:3:0,3,34	./.:0,0:0:0:0,0,0	./.:0,0:0:0:0,0,0	./.:0,0:0:0:0,0,0	./.:0,0:0:0:0,0,0	./.:0,0:0:0:0,0,0	0/0:2,0:2:6:0,6,58	./.:0,0:0:0:0,0,0	./.:0,0:0:0:0,0,0	./.:0,0:0:0:0,0,0	./.:0,0:0:0:0,0,0	./.:0,0:0:0:0,0,0	./.:0,0:0:0:0,0,0	./.:0,0:0:0:0,0,0	./.:0,0:0:0:0,0,0	./.:0,0:0:0:0,0,0	./.:0,0:0:0:0,0,0	./.:0,0:0:0:0,0,0	./.:0,0:0:0:0,0,0	./.:0,0:0:0:0,0,0	0/0:1,0:1:3:0,3,33	./.:0,0:0:0:0,0,0	./.:0,0:0:0:0,0,0	0/0:1,0:1:3:0,3,21	./.:0,0:0:0:0,0,0	./.:0,0:0:0:0,0,0	./.:0,0:0:0:0,0,0	./.:0,0:0:0:0,0,0	./.:0,0:0:0:0,0,0	./.:0,0:0:0:0,0,0	./.:0,0:0:0:0,0,0	./.:0,0:0:0:0,0,0	./.:0,0:0:0:0,0,0	0/0:1,0:1:3:0,3,36	1/1:0,2:2:6:85,6,0	./.:0,0:0:0:0,0,0	./.:0,0:0:0:0,0,0	./.:0,0:0:0:0,0,0	./.:0,0:0:0:0,0,0	./.:1,0:1:0:0,0,0	./.:0,0:0:0:0,0,0	./.:0,0:0:0:0,0,0	./.:0,0:0:0:0,0,0	./.:0,0:0:0:0,0,0	./.:0,0:0:0:0,0,0	./.:0,0:0:0:0,0,0	./.:0,0:0:0:0,0,0	./.:0,0:0:0:0,0,0	./.:0,0:0:0:0,0,0	./.:0,0:0:0:0,0,0	./.:0,0:0:0:0,0,0	./.:0,0:0:0:0,0,0	./.:0,0:0:0:0,0,0	./.:0,0:0:0:0,0,0	0/0:2,0:2:6:0,6,75	./.:0,0:0:0:0,0,0	0/0:1,0:1:3:0,3,36	./.:0,0:0:0:0,0,0	./.:0,0:0:0:0,0,0	./.:0,0:0:0:0,0,0	./.:0,0:0:0:0,0,0	./.:0,0:0:0:0,0,0	./.:0,0:0:0:0,0,0	./.:0,0:0:0:0,0,0	./.:0,0:0:0:0,0,0	./.:0,0:0:0:0,0,0	./.:0,0:0:0:0,0,0	./.:0,0:0:0:0,0,0	./.:0,0:0:0:0,0,0
Chr1	12647482	.	C	T	111.84	.	AC=2;AF=0.167;AN=12;DP=13;ExcessHet=0.0000;FS=0.000;InbreedingCoeff=0.3361;MLEAC=11;MLEAF=0.917;MQ=60.00;QD=26.97;SOR=0.693	GT:AD:DP:GQ:PL	./.:0,0:0:0:0,0,0	./.:0,0:0:0:0,0,0	./.:0,0:0:0:0,0,0	./.:0,0:0:0:0,0,0	./.:1,0:1:0:0,0,0	./.:0,0:0:0:0,0,0	./.:0,0:0:0:0,0,0	./.:0,0:0:0:0,0,0	./.:0,0:0:0:0,0,0	./.:0,0:0:0:0,0,0	./.:1,0:1:0:0,0,0	./.:0,0:0:0:0,0,0	./.:0,0:0:0:0,0,0	./.:0,0:0:0:0,0,0	./.:0,0:0:0:0,0,0	./.:0,0:0:0:0,0,0	./.:0,0:0:0:0,0,0	./.:0,0:0:0:0,0,0	./.:0,0:0:0:0,0,0	./.:0,0:0:0:0,0,0	./.:0,0:0:0:0,0,0	./.:0,0:0:0:0,0,0	./.:0,0:0:0:0,0,0	./.:0,0:0:0:0,0,0	./.:0,0:0:0:0,0,0	./.:0,0:0:0:0,0,0	./.:0,0:0:0:0,0,0	./.:0,0:0:0:0,0,0	./.:0,0:0:0:0,0,0	./.:0,0:0:0:0,0,0	./.:0,0:0:0:0,0,0	./.:0,0:0:0:0,0,0	./.:0,0:0:0:0,0,0	0/0:1,0:1:3:0,3,35	./.:0,0:0:0:0,0,0	./.:0,0:0:0:0,0,0	./.:0,0:0:0:0,0,0	./.:1,0:1:0:0,0,0	0/0:1,0:1:3:0,3,38	0/0:1,0:1:3:0,3,35	./.:0,0:0:0:0,0,0	./.:0,0:0:0:0,0,0	./.:0,0:0:0:0,0,0	./.:1,0:1:0:0,0,0	0/0:1,0:1:3:0,3,33	./.:0,0:0:0:0,0,0	./.:0,0:0:0:0,0,0	./.:0,0:0:0:0,0,0	./.:0,0:0:0:0,0,0	./.:0,0:0:0:0,0,0	./.:0,0:0:0:0,0,0	./.:0,0:0:0:0,0,0	./.:0,0:0:0:0,0,0	./.:0,0:0:0:0,0,0	./.:0,0:0:0:0,0,0	./.:0,0:0:0:0,0,0	./.:0,0:0:0:0,0,0	./.:0,0:0:0:0,0,0	1/1:0,2:2:6:80,6,0	./.:0,0:0:0:0,0,0	./.:1,0:1:0:0,0,0	0/0:1,0:1:3:0,3,33	./.:0,0:0:0:0,0,0	./.:0,0:0:0:0,0,0	./.:0,0:0:0:0,0,0	./.:0,0:0:0:0,0,0	./.:0,0:0:0:0,0,0	./.:0,0:0:0:0,0,0	./.:0,0:0:0:0,0,0	./.:0,0:0:0:0,0,0	./.:0,0:0:0:0,0,0	./.:0,0:0:0:0,0,0	./.:0,0:0:0:0,0,0
Chr1	12647749	.	C	T	11982.7	.	AC=51;AF=0.349;AN=146;BaseQRankSum=2.97;DP=3355;ExcessHet=0.0000;FS=63.722;InbreedingCoeff=0.8247;MLEAC=51;MLEAF=0.349;MQ=60.00;MQRankSum=0.00;QD=26.22;ReadPosRankSum=2.31;SOR=3.693	GT:AD:DP:GQ:PL	1/1:0,13:13:39:541,39,0	1/1:0,16:16:48:672,48,0	0/0:51,0:51:99:0,120,1800	0/0:52,0:52:99:0,120,1800	0/0:50,0:50:99:0,120,1800	0/0:29,0:29:81:0,81,1215	1/1:0,7:7:21:295,21,0	0/1:21,5:26:99:132,0,735	0/0:46,0:46:99:0,120,1800	0/0:50,0:50:99:0,120,1800	0/1:41,4:45:29:29,0,1335	1/1:0,14:14:42:590,42,0	0/0:54,0:54:99:0,120,1800	0/0:43,0:43:99:0,114,1710	0/0:50,0:50:99:0,120,1800	1/1:0,4:4:12:164,12,0	0/0:46,0:46:99:0,110,1656	0/0:44,0:44:99:0,120,1800	0/0:16,0:16:45:0,45,675	0/0:38,0:38:73:0,73,1320	1/1:0,8:8:24:298,24,0	0/0:34,0:34:99:0,99,1476	0/0:42,0:42:99:0,103,1681	0/0:16,0:16:48:0,48,529	0/0:37,0:37:99:0,105,1453	1/1:0,12:12:36:504,36,0	0/0:14,0:14:0:0,0,487	0/0:44,0:44:99:0,110,1696	0/1:13,5:18:99:149,0,409	1/1:1,13:14:32:537,32,0	0/1:38,11:49:99:313,0,1154	0/0:49,0:49:99:0,120,1800	1/1:0,13:13:39:532,39,0	1/1:0,16:16:48:628,48,0	0/0:48,0:48:99:0,120,1800	1/1:0,7:7:21:293,21,0	1/1:0,14:14:42:589,42,0	0/1:33,7:40:99:176,0,1014	1/1:1,14:15:5:525,5,0	1/1:0,13:13:39:542,39,0	0/0:47,0:47:99:0,106,1587	0/0:51,0:51:99:0,120,1800	0/0:18,0:18:51:0,51,765	0/0:51,0:51:99:0,120,1800	1/1:0,10:10:30:435,30,0	0/0:51,0:51:99:0,120,1800	0/0:36,0:36:99:0,105,1575	0/0:39,0:39:99:0,108,1445	0/0:50,0:50:99:0,120,1800	1/1:0,21:21:63:849,63,0	0/0:54,0:54:60:0,60,1648	1/1:0,17:17:51:645,51,0	0/0:48,0:48:99:0,120,1800	0/0:49,0:49:99:0,120,1800	1/1:0,13:13:39:527,39,0	0/0:52,0:52:99:0,120,1800	0/0:50,0:50:99:0,120,1800	0/0:49,0:49:99:0,117,1800	0/0:42,0:42:99:0,120,1800	0/0:29,0:29:78:0,78,1170	0/0:49,0:49:99:0,120,1800	1/1:0,12:12:36:501,36,0	1/1:0,11:11:33:449,33,0	1/1:0,10:10:30:420,30,0	0/0:46,0:46:99:0,119,1800	0/0:44,0:44:99:0,120,1800	1/1:0,9:9:27:368,27,0	0/0:51,0:51:99:0,120,1800	1/1:0,10:10:30:419,30,0	0/0:49,0:49:99:0,119,1800	0/0:54,0:54:99:0,120,1800	0/0:44,0:44:99:0,114,1710	0/0:34,2:36:27:0,27,1122
Chr1	12647788	.	T	G	53.48	.	AC=2;AF=0.019;AN=104;DP=2042;ExcessHet=0.0000;FS=0.000;InbreedingCoeff=0.6129;MLEAC=1;MLEAF=9.615e-03;MQ=60.00;QD=26.74;SOR=2.303	GT:AD:DP:GQ:PL	./.:0,0:0:0:0,0,0	./.:0,0:0:0:0,0,0	0/0:51,0:51:99:0,120,1800	0/0:52,0:52:99:0,120,1800	0/0:50,0:50:99:0,120,1800	0/0:24,0:24:63:0,63,945	./.:0,0:0:0:0,0,0	0/0:16,0:16:45:0,45,675	0/0:46,0:46:99:0,120,1800	0/0:50,0:50:99:0,120,1800	0/0:35,0:35:99:0,99,1374	./.:0,0:0:0:0,0,0	0/0:54,0:54:99:0,120,1800	0/0:43,0:43:99:0,114,1710	0/0:50,0:50:99:0,120,1800	./.:0,0:0:0:0,0,0	0/0:46,0:46:99:0,110,1656	0/0:44,0:44:99:0,120,1800	0/0:12,0:12:33:0,33,495	0/0:31,0:31:81:0,81,1215	./.:0,0:0:0:0,0,0	0/0:34,0:34:99:0,99,1476	0/0:42,0:42:99:0,103,1681	0/0:12,0:12:33:0,33,495	0/0:38,0:38:99:0,111,1617	./.:0,0:0:0:0,0,0	0/0:13,0:13:36:0,36,540	0/0:37,0:37:99:0,108,1471	0/0:12,0:12:33:0,33,495	./.:0,0:0:0:0,0,0	0/0:34,0:34:99:0,99,1342	0/0:49,0:49:99:0,120,1800	./.:1,0:1:0:0,0,0	./.:0,0:0:0:0,0,0	0/0:48,0:48:99:0,120,1800	./.:0,0:0:0:0,0,0	./.:0,0:0:0:0,0,0	0/0:31,0:31:90:0,90,1157	0/0:1,0:1:3:0,3,40	./.:0,0:0:0:0,0,0	0/0:47,0:47:99:0,106,1587	0/0:51,0:51:99:0,120,1800	0/0:17,0:17:51:0,51,583	0/0:51,0:51:99:0,120,1800	./.:0,0:0:0:0,0,0	0/0:51,0:51:99:0,120,1800	0/0:36,0:36:99:0,105,1575	0/0:39,0:39:99:0,108,1445	0/0:50,0:50:99:0,120,1800	1/1:0,2:2:6:75,6,0	0/0:49,0:49:99:0,111,1506	./.:0,0:0:0:0,0,0	0/0:48,0:48:99:0,120,1800	0/0:49,0:49:99:0,120,1800	./.:0,0:0:0:0,0,0	0/0:52,0:52:99:0,120,1800	0/0:50,0:50:99:0,120,1800	0/0:49,0:49:99:0,117,1800	0/0:42,0:42:99:0,120,1800	0/0:23,0:23:63:0,63,903	0/0:49,0:49:99:0,120,1800	./.:0,0:0:0:0,0,0	./.:0,0:0:0:0,0,0	./.:0,0:0:0:0,0,0	0/0:46,0:46:99:0,119,1800	0/0:44,0:44:99:0,120,1800	./.:0,0:0:0:0,0,0	0/0:51,0:51:99:0,120,1800	./.:0,0:0:0:0,0,0	0/0:49,0:49:99:0,119,1800	0/0:54,0:54:99:0,120,1800	0/0:44,0:44:99:0,114,1710	0/0:36,0:36:93:0,93,1395
Chr1	12647815	.	A	T	4608.71	.	AC=45;AF=0.313;AN=144;BaseQRankSum=-1.180e+00;DP=2604;ExcessHet=0.0000;FS=53.461;InbreedingCoeff=0.8488;MLEAC=41;MLEAF=0.285;MQ=60.00;MQRankSum=0.00;QD=28.80;ReadPosRankSum=1.05;SOR=2.292	GT:AD:DP:GQ:PL	1/1:0,9:9:27:337,27,0	1/1:0,11:11:33:432,33,0	0/0:51,0:51:99:0,120,1800	0/0:52,0:52:99:0,120,1800	0/0:50,0:50:99:0,120,1800	0/0:24,0:24:72:0,72,889	1/1:0,2:2:6:78,6,0	0/0:17,0:17:12:0,12,594	0/0:46,0:46:99:0,120,1800	0/0:50,0:50:99:0,120,1800	0/0:33,2:35:29:0,29,1181	1/1:0,7:7:21:270,21,0	0/0:54,0:54:99:0,120,1800	0/0:43,0:43:99:0,114,1710	0/0:50,0:50:99:0,120,1800	1/1:0,4:4:12:150,12,0	0/0:46,0:46:99:0,110,1656	0/0:44,0:44:99:0,120,1800	0/1:10,2:12:39:39,0,376	0/0:27,0:27:43:0,43,1022	1/1:0,3:3:9:104,9,0	0/0:34,0:34:99:0,99,1476	0/0:42,0:42:99:0,103,1681	0/0:11,0:11:33:0,33,398	0/0:38,0:38:99:0,111,1617	1/1:0,6:6:18:225,18,0	0/0:21,0:21:24:0,24,768	0/0:37,0:37:99:0,108,1471	0/1:15,3:18:57:57,0,516	1/1:0,8:8:24:307,24,0	0/0:36,2:38:39:0,39,1303	0/0:49,0:49:99:0,120,1800	1/1:1,10:11:9:330,9,0	1/1:0,5:5:15:189,15,0	0/0:48,0:48:99:0,120,1800	1/1:0,2:2:6:78,6,0	1/1:0,4:4:12:153,12,0	0/0:31,2:33:21:0,21,1029	0/1:1,5:6:24:177,0,24	1/1:0,11:11:33:413,33,0	0/0:47,0:47:99:0,106,1587	0/0:51,0:51:99:0,120,1800	0/0:17,0:17:51:0,51,583	0/0:51,0:51:99:0,120,1800	./.:0,0:0:0:0,0,0	0/0:51,0:51:99:0,120,1800	0/0:36,0:36:99:0,105,1575	0/0:37,0:37:99:0,111,1275	0/0:50,0:50:99:0,120,1800	1/1:1,6:7:11:221,11,0	0/0:49,0:49:99:0,111,1506	1/1:0,4:4:12:140,12,0	0/0:48,0:48:99:0,120,1800	0/0:49,0:49:99:0,120,1800	1/1:0,3:3:9:112,9,0	0/0:52,0:52:99:0,120,1800	0/0:50,0:50:99:0,120,1800	0/0:49,0:49:99:0,117,1800	0/0:42,0:42:99:0,120,1800	0/0:22,0:22:63:0,63,802	0/0:49,0:49:99:0,120,1800	1/1:0,3:3:9:113,9,0	1/1:0,7:7:21:261,21,0	1/1:0,9:9:27:313,27,0	0/0:46,0:46:99:0,119,1800	0/0:44,0:44:99:0,120,1800	1/1:0,4:4:12:151,12,0	0/0:51,0:51:99:0,120,1800	1/1:0,4:4:12:123,12,0	0/0:49,0:49:99:0,119,1800	0/0:54,0:54:99:0,120,1800	0/0:44,0:44:99:0,114,1710	0/0:32,2:34:27:0,27,1089
Chr1	12647865	.	C	CA	90.74	.	AC=2;AF=0.028;AN=72;BaseQRankSum=-9.670e-01;DP=92;ExcessHet=0.0616;FS=0.000;InbreedingCoeff=0.3282;MLEAC=5;MLEAF=0.069;MQ=60.00;MQRankSum=0.00;QD=12.96;ReadPosRankSum=0.967;SOR=0.368	GT:AD:DP:GQ:PL	./.:0,0:0:0:0,0,0	./.:0,0:0:0:0,0,0	0/0:6,0:6:15:0,15,225	0/0:1,0:1:3:0,3,37	0/0:3,0:3:9:0,9,88	0/0:2,0:2:6:0,6,49	./.:0,0:0:0:0,0,0	./.:0,0:0:0:0,0,0	./.:0,0:0:0:0,0,0	0/0:2,0:2:6:0,6,72	./.:0,0:0:0:0,0,0	./.:0,0:0:0:0,0,0	0/0:2,0:2:6:0,6,48	./.:0,0:0:0:0,0,0	0/1:1,2:3:22:52,0,22	./.:0,0:0:0:0,0,0	0/0:1,0:1:3:0,3,36	0/0:2,0:2:3:0,3,45	0/0:1,0:1:3:0,3,36	0/0:4,0:4:12:0,12,126	./.:0,0:0:0:0,0,0	0/0:2,0:2:6:0,6,59	0/0:4,0:4:12:0,12,124	0/0:1,0:1:3:0,3,31	./.:0,0:0:0:0,0,0	./.:0,0:0:0:0,0,0	./.:0,0:0:0:0,0,0	0/0:3,0:3:9:0,9,113	0/0:1,0:1:3:0,3,24	./.:0,0:0:0:0,0,0	./.:0,0:0:0:0,0,0	0/0:3,0:3:9:0,9,85	./.:0,0:0:0:0,0,0	./.:0,0:0:0:0,0,0	0/0:3,0:3:9:0,9,92	./.:0,0:0:0:0,0,0	./.:0,0:0:0:0,0,0	0/0:1,0:1:3:0,3,34	./.:0,0:0:0:0,0,0	./.:0,0:0:0:0,0,0	0/0:1,0:1:3:0,3,34	0/0:4,0:4:12:0,12,137	./.:0,0:0:0:0,0,0	0/0:2,0:2:6:0,6,56	./.:1,0:1:0:0,0,0	./.:0,0:0:0:0,0,0	0/0:1,0:1:3:0,3,34	0/0:2,0:2:6:0,6,45	0/0:4,0:4:12:0,12,150	./.:0,0:0:0:0,0,0	0/0:1,0:1:3:0,3,32	./.:0,0:0:0:0,0,0	0/1:2,2:4:49:49,0,49	0/0:1,0:1:3:0,3,15	./.:0,0:0:0:0,0,0	0/0:2,0:2:6:0,6,79	0/0:2,0:2:6:0,6,49	0/0:3,0:3:9:0,9,110	0/0:9,0:9:21:0,21,315	./.:0,0:0:0:0,0,0	0/0:4,0:4:12:0,12,128	./.:0,0:0:0:0,0,0	./.:0,0:0:0:0,0,0	./.:0,0:0:0:0,0,0	./.:0,0:0:0:0,0,0	./.:0,0:0:0:0,0,0	./.:0,0:0:0:0,0,0	0/0:1,0:1:3:0,3,22	./.:0,0:0:0:0,0,0	0/0:2,0:2:6:0,6,59	0/0:3,0:3:9:0,9,123	./.:0,0:0:0:0,0,0	./.:0,0:0:0:0,0,0
Chr1	12648209	.	A	G	6903.91	.	AC=48;AF=0.329;AN=146;BaseQRankSum=0.140;DP=3404;ExcessHet=0.0000;FS=50.639;InbreedingCoeff=0.8637;MLEAC=47;MLEAF=0.322;MQ=60.00;MQRankSum=0.00;QD=23.09;ReadPosRankSum=1.53;SOR=2.094	GT:AD:DP:GQ:PL	1/1:0,12:12:36:468,36,0	1/1:0,7:7:21:272,21,0	0/0:55,0:55:99:0,120,1800	0/0:50,0:50:99:0,120,1800	0/0:52,0:52:99:0,120,1800	0/0:18,0:18:48:0,48,720	1/1:0,6:6:18:238,18,0	0/1:24,4:28:75:75,0,859	0/0:52,0:52:99:0,120,1800	0/0:49,0:49:99:0,120,1800	0/1:44,5:49:49:49,0,1403	1/1:0,5:5:15:199,15,0	0/0:51,0:51:99:0,120,1800	0/0:49,0:49:99:0,114,1800	0/0:50,0:50:99:0,120,1800	1/1:0,7:7:21:274,21,0	0/0:47,0:47:99:0,112,1771	0/0:44,0:44:99:0,117,1794	0/0:16,0:16:48:0,48,609	0/0:32,0:32:75:0,75,1125	1/1:0,6:6:18:206,18,0	0/0:45,0:45:99:0,106,1666	0/0:45,0:45:99:0,116,1800	0/0:10,0:10:21:0,21,315	0/0:44,0:44:99:0,120,1800	1/1:0,3:3:9:119,9,0	0/0:22,0:22:60:0,60,763	0/0:36,0:36:99:0,100,1268	0/0:17,0:17:11:0,11,576	1/1:0,11:11:33:434,33,0	0/0:47,2:49:66:0,66,1633	0/0:43,0:43:99:0,101,1487	1/1:0,9:9:27:346,27,0	1/1:0,14:14:42:534,42,0	0/0:44,0:44:99:0,111,1800	1/1:0,6:6:18:234,18,0	1/1:0,9:9:27:347,27,0	0/1:37,8:45:99:188,0,1244	0/1:1,7:8:16:248,0,16	1/1:0,11:11:33:430,33,0	0/0:49,0:49:99:0,120,1800	0/0:47,0:47:99:0,120,1800	0/0:15,0:15:45:0,45,575	0/0:38,0:38:99:0,102,1530	1/1:0,7:7:21:283,21,0	0/0:50,0:50:99:0,120,1800	0/0:47,0:47:99:0,100,1586	0/0:41,0:41:99:0,100,1510	0/0:52,0:52:99:0,120,1800	1/1:0,8:8:24:302,24,0	0/0:50,0:50:99:0,115,1506	1/1:0,9:9:27:320,27,0	0/0:49,0:49:99:0,120,1800	0/0:48,0:48:99:0,120,1800	1/1:0,5:5:15:197,15,0	0/0:54,0:54:99:0,120,1800	0/0:48,0:48:99:0,120,1800	0/0:51,0:51:99:0,120,1800	0/0:52,0:52:99:0,120,1800	0/0:27,0:27:72:0,72,1080	0/0:52,0:52:99:0,116,1800	1/1:0,9:9:27:341,27,0	1/1:0,6:6:18:230,18,0	1/1:0,6:6:18:232,18,0	0/0:49,0:49:99:0,110,1788	0/0:45,0:45:99:0,120,1800	1/1:0,5:5:15:192,15,0	0/0:49,0:49:99:0,120,1800	1/1:0,8:8:24:304,24,0	0/0:51,0:51:99:0,120,1800	0/0:54,0:54:99:0,120,1800	0/0:51,0:51:99:0,120,1800	0/0:36,2:38:34:0,34,1213
Chr1	12648245	.	A	G	33903	.	AC=54;AF=0.370;AN=146;BaseQRankSum=-1.849e+00;DP=3912;ExcessHet=0.0000;FS=16.207;InbreedingCoeff=0.7650;MLEAC=54;MLEAF=0.370;MQ=60.00;MQRankSum=0.00;QD=30.11;ReadPosRankSum=1.74;SOR=1.836	GT:AD:DP:GQ:PL	1/1:0,47:47:99:1838,141,0	1/1:0,34:34:99:1349,102,0	0/0:55,0:55:99:0,120,1800	0/0:50,0:50:99:0,120,1800	0/0:52,0:52:99:0,120,1800	0/0:17,0:17:48:0,48,720	1/1:0,31:31:93:1246,93,0	0/1:22,14:36:99:453,0,760	0/0:52,0:52:99:0,120,1800	0/0:49,0:49:99:0,120,1800	0/1:43,19:62:99:582,0,1454	1/1:0,42:42:99:1691,126,0	0/0:51,0:51:99:0,120,1800	0/0:49,0:49:99:0,114,1800	0/0:50,0:50:99:0,120,1800	1/1:0,22:22:66:871,66,0	0/0:47,0:47:99:0,112,1771	0/0:44,0:44:99:0,117,1794	0/1:17,2:19:21:21,0,635	0/1:30,6:36:99:128,0,1013	1/1:0,21:21:63:737,63,0	0/0:45,0:45:99:0,106,1666	0/0:45,0:45:99:0,116,1800	0/0:8,0:8:24:0,24,314	0/0:44,0:44:99:0,120,1800	1/1:0,20:20:60:813,60,0	0/0:21,0:21:57:0,57,855	0/0:36,0:36:99:0,100,1268	0/1:14,14:28:99:462,0,470	1/1:0,42:42:99:1658,126,0	0/1:44,23:67:99:695,0,1541	0/0:43,0:43:99:0,101,1487	1/1:0,37:37:99:1427,111,0	1/1:0,30:30:90:1156,90,0	0/0:44,0:44:99:0,111,1800	1/1:0,13:13:39:517,39,0	1/1:0,46:46:99:1827,138,0	0/1:30,33:63:99:1135,0,1032	1/1:0,40:40:99:1615,120,0	1/1:0,28:28:84:1092,84,0	0/0:49,0:49:99:0,120,1800	0/0:47,0:47:99:0,120,1800	0/0:16,0:16:48:0,48,615	0/0:38,0:38:99:0,102,1530	1/1:0,34:34:99:1375,102,0	0/0:50,0:50:99:0,120,1800	0/0:47,0:47:99:0,100,1586	0/0:41,0:41:99:0,100,1510	0/0:52,0:52:99:0,120,1800	1/1:0,37:37:99:1455,111,0	0/0:40,0:40:99:0,111,1595	1/1:0,38:38:99:1338,114,0	0/0:49,0:49:99:0,120,1800	0/0:48,0:48:99:0,120,1800	1/1:0,31:31:93:1176,93,0	0/0:54,0:54:99:0,120,1800	0/0:48,0:48:99:0,120,1800	0/0:51,0:51:99:0,120,1800	0/0:52,0:52:99:0,120,1800	0/0:28,0:28:81:0,81,1022	0/0:52,0:52:99:0,116,1800	1/1:0,30:30:90:1202,90,0	1/1:1,42:43:94:1534,94,0	1/1:0,24:24:72:959,72,0	0/0:49,0:49:99:0,110,1788	0/0:45,0:45:99:0,120,1800	1/1:0,46:46:99:1798,138,0	0/0:49,0:49:99:0,120,1800	1/1:0,34:34:99:1332,102,0	0/0:51,0:51:99:0,120,1800	0/0:54,0:54:99:0,120,1800	0/0:51,0:51:99:0,120,1800	0/1:28,17:45:99:546,0,969
Chr1	12648290	.	GTT	G	51.3	.	AC=1;AF=6.849e-03;AN=146;BaseQRankSum=-1.981e+00;DP=3482;ExcessHet=0.0000;FS=5.441;InbreedingCoeff=-0.0160;MLEAC=1;MLEAF=6.849e-03;MQ=60.00;MQRankSum=0.00;QD=7.33;ReadPosRankSum=-1.068e+00;SOR=0.027	GT:AD:DP:GQ:PL	0/0:78,0:78:36:0,36,540	0/0:57,0:57:18:0,18,270	0/0:55,0:55:99:0,120,1800	0/0:50,0:50:99:0,120,1800	0/0:52,0:52:99:0,120,1800	0/0:12,0:12:30:0,30,450	0/0:43,0:43:6:0,6,90	0/0:49,0:49:63:0,63,945	0/0:52,0:52:99:0,120,1800	0/0:49,0:49:99:0,120,1800	0/0:71,0:71:99:0,120,1800	0/0:57,0:57:18:0,18,270	0/0:51,0:51:99:0,120,1800	0/0:49,0:49:99:0,114,1800	0/0:50,0:50:99:0,120,1800	0/0:36,0:36:18:0,18,270	0/0:47,0:47:99:0,112,1771	0/0:44,0:44:99:0,117,1794	0/0:16,0:16:48:0,48,600	0/0:38,0:38:90:0,90,1350	0/1:5,2:7:70:70,0,203	0/0:45,0:45:99:0,106,1666	0/0:45,0:45:99:0,116,1800	0/0:10,0:10:30:0,30,360	0/0:44,0:44:99:0,120,1800	0/0:36,0:36:21:0,21,315	0/0:13,0:13:39:0,39,510	0/0:36,0:36:99:0,100,1268	0/0:30,0:30:42:0,42,630	0/0:67,0:67:18:0,18,270	0/0:75,0:75:99:0,120,1800	0/0:43,0:43:99:0,101,1487	0/0:63,0:63:27:0,27,405	0/0:57,0:57:21:0,21,315	0/0:44,0:44:99:0,111,1800	0/0:16,0:16:6:0,6,90	0/0:66,0:66:9:0,9,135	0/0:77,0:77:99:0,114,1710	0/0:70,0:70:30:0,30,450	0/0:37,0:37:3:0,3,45	0/0:49,0:49:99:0,120,1800	0/0:47,0:47:99:0,120,1800	0/0:21,0:21:60:0,60,759	0/0:38,0:38:99:0,102,1530	0/0:52,0:52:24:0,24,360	0/0:50,0:50:99:0,120,1800	0/0:47,0:47:99:0,100,1586	0/0:41,0:41:99:0,100,1510	0/0:52,0:52:99:0,120,1800	0/0:67,0:67:30:0,30,450	0/0:40,0:40:99:0,111,1595	0/0:66,0:66:45:0,45,675	0/0:49,0:49:99:0,120,1800	0/0:48,0:48:99:0,120,1800	0/0:42,0:42:12:0,12,180	0/0:54,0:54:99:0,120,1800	0/0:48,0:48:99:0,120,1800	0/0:51,0:51:99:0,120,1800	0/0:52,0:52:99:0,120,1800	0/0:34,0:34:99:0,99,1485	0/0:52,0:52:99:0,116,1800	0/0:42,0:42:6:0,6,90	0/0:63,0:63:24:0,24,360	0/0:39,0:39:15:0,15,225	0/0:49,0:49:99:0,110,1788	0/0:45,0:45:99:0,120,1800	0/0:72,0:72:18:0,18,270	0/0:49,0:49:99:0,120,1800	0/0:48,0:48:12:0,12,180	0/0:51,0:51:99:0,120,1800	0/0:54,0:54:99:0,120,1800	0/0:51,0:51:99:0,120,1800	0/0:51,0:51:99:0,111,1665
Chr1	12648293	.	T	C	5892.34	.	AC=48;AF=0.333;AN=144;BaseQRankSum=2.30;DP=3473;ExcessHet=0.0000;FS=192.753;InbreedingCoeff=0.7658;MLEAC=46;MLEAF=0.319;MQ=60.00;MQRankSum=0.00;QD=16.55;ReadPosRankSum=2.17;SOR=5.629	GT:AD:DP:GQ:PL	1/1:0,12:12:36:495,36,0	1/1:0,6:6:18:255,18,0	0/0:55,0:55:99:0,120,1800	0/0:50,0:50:99:0,120,1800	0/0:52,0:52:99:0,120,1800	0/0:13,0:13:36:0,36,540	1/1:0,2:2:6:84,6,0	0/1:21,3:24:55:55,0,794	0/0:52,0:52:99:0,120,1800	0/0:49,0:49:99:0,120,1800	0/1:47,4:51:12:12,0,1490	1/1:0,6:6:18:252,18,0	0/0:51,0:51:99:0,120,1800	0/0:49,0:49:99:0,114,1800	0/0:50,0:50:99:0,120,1800	1/1:0,6:6:18:248,18,0	0/0:47,0:47:99:0,112,1771	0/0:44,0:44:99:0,117,1794	0/0:16,0:16:48:0,48,600	0/0:33,0:33:57:0,57,1170	0/1:2,5:7:70:156,0,70	0/0:45,0:45:99:0,106,1666	0/0:45,0:45:99:0,116,1800	0/0:10,0:10:30:0,30,360	0/0:44,0:44:99:0,120,1800	1/1:0,8:8:24:326,24,0	0/0:13,0:13:39:0,39,510	0/0:36,0:36:99:0,100,1268	0/0:14,0:14:2:0,2,441	1/1:0,6:6:18:251,18,0	0/1:46,4:50:12:12,0,1621	0/0:43,0:43:99:0,101,1487	1/1:0,9:9:27:364,27,0	1/1:0,7:7:21:282,21,0	0/0:44,0:44:99:0,111,1800	1/1:0,2:2:6:82,6,0	1/1:0,3:3:9:125,9,0	0/1:40,5:45:75:75,0,1408	1/1:0,10:10:30:414,30,0	./.:1,0:1:0:0,0,0	0/0:49,0:49:99:0,120,1800	0/0:47,0:47:99:0,120,1800	0/0:21,0:21:60:0,60,759	0/0:38,0:38:99:0,102,1530	1/1:0,8:8:24:333,24,0	0/0:50,0:50:99:0,120,1800	0/0:47,0:47:99:0,100,1586	0/0:41,0:41:99:0,100,1510	0/0:52,0:52:99:0,120,1800	1/1:0,10:10:30:405,30,0	0/0:40,0:40:99:0,111,1595	1/1:0,15:15:45:556,45,0	0/0:49,0:49:99:0,120,1800	0/0:48,0:48:99:0,120,1800	1/1:0,4:4:12:161,12,0	0/0:54,0:54:99:0,120,1800	0/0:48,0:48:99:0,120,1800	0/0:51,0:51:99:0,120,1800	0/0:52,0:52:99:0,120,1800	0/0:34,0:34:99:0,99,1485	0/0:52,0:52:99:0,116,1800	1/1:0,2:2:6:83,6,0	1/1:0,8:8:24:318,24,0	1/1:0,5:5:15:205,15,0	0/0:49,0:49:99:0,110,1788	0/0:45,0:45:99:0,120,1800	1/1:0,6:6:18:237,18,0	0/0:49,0:49:99:0,120,1800	1/1:0,4:4:12:163,12,0	0/0:51,0:51:99:0,120,1800	0/0:54,0:54:99:0,120,1800	0/0:51,0:51:99:0,120,1800	0/1:35,5:40:86:86,0,1182
Chr1	12648368	.	G	A	61.48	.	AC=2;AF=0.019;AN=104;DP=2160;ExcessHet=0.0000;FS=0.000;InbreedingCoeff=0.6129;MLEAC=1;MLEAF=9.615e-03;MQ=60.00;QD=30.74;SOR=2.303	GT:AD:DP:GQ:PL	./.:0,0:0:0:0,0,0	./.:0,0:0:0:0,0,0	0/0:55,0:55:99:0,120,1800	0/0:50,0:50:99:0,120,1800	0/0:52,0:52:99:0,120,1800	0/0:19,0:19:54:0,54,810	0/0:1,0:1:3:0,3,40	0/0:28,0:28:81:0,81,1215	0/0:52,0:52:99:0,120,1800	0/0:49,0:49:99:0,120,1800	0/0:41,0:41:99:0,108,1620	./.:0,0:0:0:0,0,0	0/0:51,0:51:99:0,120,1800	0/0:49,0:49:99:0,114,1800	0/0:50,0:50:99:0,120,1800	./.:0,0:0:0:0,0,0	0/0:47,0:47:99:0,112,1771	0/0:44,0:44:99:0,117,1794	0/0:14,0:14:39:0,39,585	0/0:30,0:30:87:0,87,1305	./.:0,0:0:0:0,0,0	0/0:45,0:45:99:0,106,1666	0/0:45,0:45:99:0,116,1800	0/0:11,0:11:33:0,33,417	0/0:44,0:44:99:0,120,1800	./.:0,0:0:0:0,0,0	0/0:17,0:17:48:0,48,720	0/0:42,0:42:99:0,101,1488	0/0:22,0:22:60:0,60,808	./.:0,0:0:0:0,0,0	0/0:48,0:48:99:0,110,1742	0/0:42,0:42:99:0,117,1755	./.:0,0:0:0:0,0,0	./.:0,0:0:0:0,0,0	0/0:44,0:44:99:0,111,1800	./.:0,0:0:0:0,0,0	./.:0,0:0:0:0,0,0	0/0:38,0:38:99:0,99,1390	./.:0,0:0:0:0,0,0	1/1:0,2:2:6:83,6,0	0/0:49,0:49:99:0,120,1800	0/0:47,0:47:99:0,120,1800	0/0:18,0:18:54:0,54,622	0/0:38,0:38:99:0,102,1530	./.:0,0:0:0:0,0,0	0/0:50,0:50:99:0,120,1800	0/0:47,0:47:99:0,100,1586	0/0:41,0:41:99:0,100,1510	0/0:52,0:52:99:0,120,1800	./.:0,0:0:0:0,0,0	0/0:40,0:40:99:0,111,1595	./.:0,0:0:0:0,0,0	0/0:49,0:49:99:0,120,1800	0/0:48,0:48:99:0,120,1800	./.:0,0:0:0:0,0,0	0/0:54,0:54:99:0,120,1800	0/0:48,0:48:99:0,120,1800	0/0:51,0:51:99:0,120,1800	0/0:52,0:52:99:0,120,1800	0/0:35,0:35:99:0,99,1251	0/0:52,0:52:99:0,116,1800	./.:0,0:0:0:0,0,0	./.:0,0:0:0:0,0,0	./.:0,0:0:0:0,0,0	0/0:49,0:49:99:0,110,1788	0/0:45,0:45:99:0,120,1800	./.:0,0:0:0:0,0,0	0/0:49,0:49:99:0,120,1800	./.:0,0:0:0:0,0,0	0/0:51,0:51:99:0,120,1800	0/0:54,0:54:99:0,120,1800	0/0:51,0:51:99:0,120,1800	0/0:37,0:37:99:0,102,1530
Chr1	12648386	.	T	G	8915.25	.	AC=49;AF=0.336;AN=146;BaseQRankSum=3.23;DP=3669;ExcessHet=0.0000;FS=19.775;InbreedingCoeff=0.8344;MLEAC=47;MLEAF=0.322;MQ=60.00;MQRankSum=0.00;QD=23.46;ReadPosRankSum=1.78;SOR=1.254	GT:AD:DP:GQ:PL	1/1:0,15:15:45:610,45,0	1/1:0,18:18:54:722,54,0	0/0:55,0:55:99:0,120,1800	0/0:50,0:50:99:0,120,1800	0/0:52,0:52:99:0,120,1800	0/0:19,0:19:54:0,54,810	1/1:0,7:7:21:284,21,0	0/1:30,7:37:99:177,0,945	0/0:52,0:52:99:0,120,1800	0/0:49,0:49:99:0,120,1800	0/1:43,7:50:99:129,0,1326	1/1:0,8:8:24:332,24,0	0/0:51,0:51:99:0,120,1800	0/0:49,0:49:99:0,114,1800	0/0:50,0:50:99:0,120,1800	1/1:0,5:5:15:199,15,0	0/0:47,0:47:99:0,112,1771	0/0:44,0:44:99:0,117,1794	0/0:14,0:14:42:0,42,495	0/0:29,2:31:13:0,13,923	1/1:0,7:7:21:248,21,0	0/0:45,0:45:99:0,106,1666	0/0:45,0:45:99:0,116,1800	0/0:11,0:11:33:0,33,427	0/0:44,0:44:99:0,120,1800	1/1:0,6:6:18:248,18,0	0/0:15,0:15:42:0,42,630	0/0:42,0:42:99:0,101,1488	0/1:22,10:32:99:291,0,673	1/1:0,10:10:30:405,30,0	0/0:46,2:48:65:0,65,1435	0/0:42,0:42:99:0,117,1755	1/1:0,17:17:51:671,51,0	1/1:0,8:8:24:314,24,0	0/0:44,0:44:99:0,111,1800	1/1:0,2:2:6:78,6,0	1/1:0,12:12:36:481,36,0	0/1:41,7:48:99:142,0,1377	1/1:0,14:14:42:567,42,0	1/1:0,12:12:36:459,36,0	0/0:49,0:49:99:0,120,1800	0/0:47,0:47:99:0,120,1800	0/0:20,0:20:60:0,60,693	0/0:38,0:38:99:0,102,1530	1/1:0,3:3:9:121,9,0	0/0:50,0:50:99:0,120,1800	0/0:47,0:47:99:0,100,1586	0/0:41,0:41:99:0,100,1510	0/0:52,0:52:99:0,120,1800	1/1:0,11:11:33:431,33,0	0/0:40,0:40:99:0,111,1595	1/1:0,10:10:30:363,30,0	0/0:49,0:49:99:0,120,1800	0/0:48,0:48:99:0,120,1800	0/1:1,10:11:5:358,0,5	0/0:54,0:54:99:0,120,1800	0/0:48,0:48:99:0,120,1800	0/0:51,0:51:99:0,120,1800	0/0:52,0:52:99:0,120,1800	0/0:34,0:34:99:0,99,1282	0/0:52,0:52:99:0,116,1800	1/1:0,3:3:9:116,9,0	1/1:0,7:7:21:270,21,0	1/1:0,10:10:30:392,30,0	0/0:49,0:49:99:0,110,1788	0/0:45,0:45:99:0,120,1800	1/1:0,13:13:39:502,39,0	0/0:49,0:49:99:0,120,1800	1/1:0,4:4:12:157,12,0	0/0:51,0:51:99:0,120,1800	0/0:54,0:54:99:0,120,1800	0/0:51,0:51:99:0,120,1800	0/0:36,2:38:34:0,34,1215
Chr1	12648865	.	C	T	36163.4	.	AC=54;AF=0.370;AN=146;BaseQRankSum=0.339;DP=3587;ExcessHet=0.0000;FS=0.000;InbreedingCoeff=0.7646;MLEAC=53;MLEAF=0.363;MQ=60.00;MQRankSum=0.00;QD=32.00;ReadPosRankSum=1.09;SOR=0.704	GT:AD:DP:GQ:PGT:PID:PL:PS	1/1:0,46:46:99:.:.:1815,138,0	1/1:0,33:33:99:.:.:1305,99,0	0/0:48,0:48:99:.:.:0,120,1800	0/0:48,0:48:99:.:.:0,120,1800	0/0:47,0:47:99:.:.:0,112,1800	0/0:17,0:17:51:.:.:0,51,662	1/1:0,33:33:99:.:.:1335,99,0	0/1:19,25:44:99:.:.:876,0,534	0/0:44,0:44:99:.:.:0,120,1800	0/0:50,0:50:99:.:.:0,120,1800	0/1:31,20:51:99:.:.:646,0,1021	1/1:0,39:39:99:.:.:1546,117,0	0/0:37,0:37:99:.:.:0,99,1485	0/0:39,0:39:99:.:.:0,106,1492	0/0:46,0:46:99:.:.:0,120,1800	1/1:0,46:46:99:.:.:1853,138,0	0/0:47,0:47:99:.:.:0,112,1755	0/0:45,0:45:99:.:.:0,120,1741	0/1:7,2:9:47:.:.:47,0,258	0/1:23,4:27:76:.:.:76,0,822	1|1:0,17:19:51:1|1:12648862_TCAC_T:603,51,0:12648862	0/0:44,0:44:99:.:.:0,112,1725	0/0:44,0:44:99:.:.:0,120,1800	0/0:12,0:12:36:.:.:0,36,451	0/0:50,0:50:99:.:.:0,108,1800	1/1:0,16:16:48:.:.:643,48,0	0/0:15,0:15:45:.:.:0,45,604	0/0:34,0:34:99:.:.:0,99,1239	0/1:21,22:43:99:.:.:716,0,660	1/1:0,47:47:99:.:.:1888,141,0	0/1:21,18:39:99:.:.:586,0,650	0/0:41,0:41:99:.:.:0,102,1612	1/1:0,33:33:99:.:.:1303,99,0	1/1:0,46:46:99:.:.:1781,138,0	0/0:46,0:46:99:.:.:0,110,1716	1/1:0,12:12:36:.:.:470,36,0	1/1:0,41:41:99:.:.:1640,123,0	0/1:25,24:49:99:.:.:788,0,874	1/1:0,42:42:99:.:.:1685,126,0	1/1:0,32:32:96:.:.:1258,96,0	0/0:46,0:46:99:.:.:0,116,1755	0/0:42,0:42:99:.:.:0,114,1710	0/0:18,0:18:45:.:.:0,45,675	0/0:39,0:39:99:.:.:0,102,1530	1/1:0,42:42:99:.:.:1729,126,0	0/0:37,0:37:99:.:.:0,99,1321	0/0:40,0:40:99:.:.:0,99,1485	0/0:46,0:46:99:.:.:0,120,1800	0/0:48,0:48:99:.:.:0,120,1800	1/1:0,38:38:99:.:.:1469,114,0	0/0:34,0:34:99:.:.:0,99,1122	1/1:0,46:46:99:.:.:1627,138,0	0/0:48,0:48:99:.:.:0,111,1800	0/0:50,0:50:99:.:.:0,120,1800	1/1:2,21:23:20:.:.:761,20,0	0/0:48,0:48:99:.:.:0,120,1800	0/0:44,0:44:99:.:.:0,115,1800	0/0:37,0:37:99:.:.:0,99,1485	0/0:49,0:49:99:.:.:0,120,1800	0/0:23,0:23:63:.:.:0,63,835	0/0:48,0:48:99:.:.:0,99,1800	1/1:0,39:39:99:.:.:1505,117,0	1/1:0,41:41:99:.:.:1587,123,0	1/1:0,37:37:99:.:.:1463,111,0	0/0:41,0:41:99:.:.:0,113,1755	0/0:32,0:32:90:.:.:0,90,1215	1/1:0,40:40:99:.:.:1578,120,0	0/0:48,0:48:99:.:.:0,113,1800	1/1:0,35:35:99:.:.:1378,105,0	0/0:51,0:51:99:.:.:0,120,1800	0/0:43,0:43:99:.:.:0,120,1800	0/0:49,0:49:99:.:.:0,110,1800	0/1:32,12:44:99:.:.:341,0,1022
Chr1	12648946	.	C	T	81419.5	.	AC=91;AF=0.623;AN=146;BaseQRankSum=0.485;DP=4131;ExcessHet=0.0000;FS=3.198;InbreedingCoeff=0.7452;MLEAC=91;MLEAF=0.623;MQ=60.00;MQRankSum=0.00;QD=32.16;ReadPosRankSum=0.350;SOR=0.777	GT:AD:DP:GQ:PL	0/0:72,0:72:99:0,120,1800	0/0:58,0:58:99:0,120,1800	1/1:0,46:46:99:1851,138,0	1/1:0,77:77:99:3128,232,0	1/1:0,61:61:99:2495,184,0	1/1:0,12:12:36:488,36,0	0/0:51,0:51:99:0,120,1800	0/1:40,17:57:99:515,0,1361	1/1:0,61:61:99:2482,184,0	1/1:0,54:54:99:2081,162,0	0/1:48,34:82:99:1140,0,1547	0/0:44,0:44:99:0,117,1755	1/1:0,42:42:99:1668,126,0	1/1:0,44:44:99:1731,132,0	1/1:0,50:50:99:1942,150,0	0/0:46,0:46:99:0,120,1800	1/1:0,43:43:99:1634,129,0	1/1:0,46:46:99:1863,138,0	0/1:3,5:8:96:177,0,96	0/1:8,15:23:99:546,0,249	0/0:34,0:34:99:0,99,1175	1/1:0,45:45:99:1796,135,0	1/1:0,45:45:99:1769,135,0	1/1:0,16:16:48:644,48,0	1/1:0,48:48:99:1911,144,0	0/0:33,0:33:99:0,99,1184	0/1:1,12:13:4:462,0,4	1/1:0,34:34:99:1358,102,0	0/1:41,15:56:99:420,0,1284	0/0:66,0:66:99:0,120,1800	0/1:36,19:55:99:586,0,1150	1/1:0,46:46:99:1796,138,0	0/0:52,0:52:99:0,120,1800	0/0:61,0:61:99:0,120,1800	1/1:0,44:44:99:1799,132,0	0/0:23,0:23:63:0,63,922	0/0:67,0:67:99:0,120,1800	0/1:57,27:84:99:780,0,1978	0/0:61,0:61:99:0,120,1800	0/0:47,0:47:99:0,120,1800	1/1:0,43:43:99:1681,129,0	1/1:0,49:49:99:1941,147,0	1/1:0,18:18:54:731,54,0	1/1:0,41:41:99:1665,123,0	0/0:62,0:62:99:0,120,1800	1/1:0,50:50:99:2012,150,0	1/1:0,33:33:99:1336,99,0	1/1:0,45:45:99:1653,135,0	1/1:0,43:43:99:1748,129,0	0/0:71,0:71:99:0,120,1800	1/1:0,28:28:84:970,84,0	0/0:66,0:66:99:0,120,1800	1/1:0,56:56:99:2218,168,0	1/1:0,77:77:99:3048,232,0	0/0:35,0:35:99:0,99,1467	1/1:0,58:58:99:2343,174,0	1/1:0,49:49:99:1965,147,0	1/1:0,39:39:99:1577,117,0	1/1:0,69:69:99:2773,208,0	1/1:0,19:19:57:759,57,0	1/1:0,48:48:99:1907,144,0	0/0:52,0:52:99:0,120,1800	0/0:52,0:52:99:0,120,1800	0/0:53,0:53:99:0,120,1800	1/1:0,51:51:99:1992,153,0	1/1:0,27:27:81:1091,81,0	0/0:62,0:62:99:0,120,1800	1/1:0,65:65:99:2636,196,0	0/0:43,0:43:99:0,114,1754	1/1:0,51:51:99:2000,153,0	1/1:0,63:63:99:2578,190,0	1/1:0,70:70:99:2788,211,0	0/1:15,23:38:99:782,0,451
Chr1	12649530	.	C	A	28324	.	AC=54;AF=0.370;AN=146;BaseQRankSum=0.130;DP=3387;ExcessHet=0.0000;FS=18.701;InbreedingCoeff=0.7649;MLEAC=54;MLEAF=0.370;MQ=60.00;MQRankSum=0.00;QD=31.26;ReadPosRankSum=0.759;SOR=1.523	GT:AD:DP:GQ:PL	1/1:0,35:35:99:1405,105,0	1/1:0,25:25:75:1024,75,0	0/0:50,0:50:99:0,117,1755	0/0:48,0:48:99:0,120,1800	0/0:49,0:49:99:0,120,1800	0/0:13,0:13:33:0,33,495	1/1:0,28:28:84:1143,84,0	0/1:23,18:41:99:619,0,722	0/0:48,0:48:99:0,120,1800	0/0:50,0:50:99:0,120,1800	0/1:27,13:40:99:411,0,959	1/1:0,28:28:84:1140,84,0	0/0:46,0:46:99:0,108,1770	0/0:46,0:46:99:0,117,1755	0/0:46,0:46:99:0,120,1800	1/1:0,27:27:81:1098,81,0	0/0:36,0:36:99:0,99,1485	0/0:35,0:35:99:0,99,1485	0/1:8,2:10:50:50,0,268	0/1:26,5:31:99:114,0,916	1/1:0,30:30:90:1098,90,0	0/0:41,0:41:99:0,114,1710	0/0:45,0:45:99:0,105,1575	0/0:11,0:11:33:0,33,403	0/0:36,0:36:99:0,99,1485	1/1:0,16:16:48:656,48,0	0/0:12,0:12:36:0,36,450	0/0:35,0:35:99:0,99,1299	0/1:17,18:35:99:599,0,549	1/1:0,33:33:99:1342,99,0	0/1:24,11:35:99:332,0,780	0/0:38,0:38:99:0,102,1530	1/1:0,30:30:90:1199,90,0	1/1:0,28:28:84:1092,84,0	0/0:36,0:36:99:0,99,1485	1/1:0,15:15:45:598,45,0	1/1:1,31:32:86:1230,86,0	0/1:25,18:43:99:614,0,749	1/1:0,26:26:78:1055,78,0	1/1:0,31:31:93:1251,93,0	0/0:41,0:41:99:0,100,1639	0/0:45,0:45:99:0,109,1665	0/0:17,0:17:48:0,48,720	0/0:37,0:37:99:0,102,1530	1/1:0,32:32:96:1352,96,0	0/0:49,0:49:99:0,120,1800	0/0:27,0:27:72:0,72,1080	0/0:38,0:38:99:0,105,1575	0/0:42,0:42:99:0,104,1701	1/1:0,35:35:99:1365,105,0	0/0:36,0:36:91:0,91,1185	1/1:0,32:32:96:1185,96,0	0/0:52,0:52:99:0,120,1800	0/0:48,0:48:99:0,120,1800	1/1:0,20:20:60:794,60,0	0/0:46,0:46:99:0,120,1800	0/0:49,0:49:99:0,120,1800	0/0:40,0:40:99:0,108,1620	0/0:46,0:46:99:0,111,1665	0/0:20,0:20:60:0,60,722	0/0:46,0:46:99:0,108,1620	1/1:0,23:23:69:929,69,0	1/1:0,30:30:90:1199,90,0	1/1:0,25:25:75:1006,75,0	0/0:48,0:48:99:0,120,1800	0/0:35,0:35:99:0,99,1370	1/1:0,30:30:90:1210,90,0	0/0:48,0:48:99:0,119,1800	1/1:0,25:25:75:1010,75,0	0/0:38,0:38:99:0,104,1575	0/0:46,0:46:99:0,120,1800	0/0:49,0:49:99:0,120,1800	0/1:24,11:35:99:329,0,720
Chr1	12649597	.	A	G	21239.9	.	AC=52;AF=0.356;AN=146;BaseQRankSum=-1.021e+00;DP=3177;ExcessHet=0.0000;FS=28.754;InbreedingCoeff=0.7856;MLEAC=52;MLEAF=0.356;MQ=60.00;MQRankSum=0.00;QD=30.21;ReadPosRankSum=0.908;SOR=1.754	GT:AD:DP:GQ:PL	1/1:0,29:29:87:1166,87,0	1/1:0,27:27:81:1076,81,0	0/0:50,0:50:99:0,117,1755	0/0:48,0:48:99:0,120,1800	0/0:49,0:49:99:0,120,1800	0/0:14,0:14:42:0,42,524	1/1:0,22:22:66:876,66,0	0/1:22,7:29:99:193,0,778	0/0:48,0:48:99:0,120,1800	0/0:50,0:50:99:0,120,1800	0/1:26,14:40:99:436,0,838	1/1:0,22:22:66:887,66,0	0/0:46,0:46:99:0,108,1770	0/0:46,0:46:99:0,117,1755	0/0:46,0:46:99:0,120,1800	1/1:0,23:23:69:920,69,0	0/0:34,0:34:99:0,99,1191	0/0:36,0:36:99:0,99,1426	0/0:4,0:4:12:0,12,158	0/0:20,0:20:57:0,57,855	1/1:0,16:16:48:560,48,0	0/0:39,0:39:99:0,105,1575	0/0:45,0:45:99:0,105,1575	0/0:13,0:13:36:0,36,540	0/0:36,0:36:99:0,99,1485	1/1:0,13:13:39:521,39,0	0/0:9,0:9:0:0,0,257	0/0:35,0:35:99:0,99,1299	0/1:16,3:19:59:59,0,546	1/1:0,32:32:96:1297,96,0	0/1:30,16:46:99:485,0,972	0/0:39,0:39:99:0,101,1383	1/1:0,17:17:51:670,51,0	1/1:0,34:34:99:1296,102,0	0/0:36,0:36:99:0,99,1485	1/1:0,5:5:15:200,15,0	1/1:2,27:29:5:961,5,0	0/1:23,21:44:99:707,0,775	1/1:0,25:25:75:1009,75,0	1/1:0,22:22:66:881,66,0	0/0:43,0:43:99:0,120,1800	0/0:45,0:45:99:0,109,1665	0/0:14,0:14:2:0,2,497	0/0:37,0:37:99:0,102,1530	1/1:0,11:11:33:436,33,0	0/0:49,0:49:99:0,120,1800	0/0:20,0:20:60:0,60,742	0/0:38,0:38:99:0,105,1575	0/0:42,0:42:99:0,104,1701	1/1:0,18:18:54:709,54,0	0/0:33,0:33:90:0,90,1350	1/1:0,22:22:66:784,66,0	0/0:52,0:52:99:0,120,1800	0/0:48,0:48:99:0,120,1800	1/1:0,10:10:30:363,30,0	0/0:46,0:46:99:0,120,1800	0/0:49,0:49:99:0,120,1800	0/0:35,0:35:99:0,99,1455	0/0:46,0:46:99:0,111,1665	0/0:20,0:20:60:0,60,789	0/0:46,0:46:99:0,108,1620	1/1:0,26:26:78:1049,78,0	1/1:0,12:12:36:459,36,0	1/1:0,18:18:54:703,54,0	0/0:48,0:48:99:0,120,1800	0/0:35,0:35:99:0,99,1370	1/1:0,31:31:93:1213,93,0	0/0:48,0:48:99:0,119,1800	1/1:0,34:34:99:1331,102,0	0/0:38,0:38:99:0,104,1575	0/0:46,0:46:99:0,120,1800	0/0:49,0:49:99:0,120,1800	0/1:22,5:27:99:120,0,746
Chr1	12649716	.	T	C	108725	.	AC=146;AF=1.00;AN=146;DP=4569;ExcessHet=0.0000;FS=0.000;InbreedingCoeff=-0.0010;MLEAC=146;MLEAF=1.00;MQ=60.00;QD=26.28;SOR=2.834	GT:AD:DP:GQ:PL	1/1:0,55:55:99:2293,166,0	1/1:0,36:36:99:1516,108,0	1/1:0,40:40:99:1626,120,0	1/1:0,75:75:99:3081,226,0	1/1:0,64:64:99:2642,193,0	1/1:0,16:16:48:666,48,0	1/1:0,30:30:90:1258,90,0	1/1:0,41:41:99:1730,123,0	1/1:0,68:68:99:2762,204,0	1/1:0,48:48:99:1932,144,0	1/1:0,52:52:99:2149,157,0	1/1:0,34:34:99:1435,102,0	1/1:0,65:65:99:2564,194,0	1/1:0,20:20:60:792,60,0	1/1:0,42:42:99:1678,126,0	1/1:0,32:32:96:1324,96,0	1/1:0,32:32:96:1258,96,0	1/1:0,33:33:99:1366,99,0	1/1:0,6:6:18:247,18,0	1/1:0,25:25:75:1036,75,0	1/1:0,25:25:75:900,75,0	1/1:0,28:28:84:1128,84,0	1/1:0,41:41:99:1666,123,0	1/1:0,6:6:18:247,18,0	1/1:0,35:35:99:1445,105,0	1/1:0,15:15:45:628,45,0	1/1:0,3:3:9:125,9,0	1/1:0,27:27:81:1106,81,0	1/1:0,31:31:93:1239,93,0	1/1:0,44:44:99:1819,132,0	1/1:0,34:34:99:1380,102,0	1/1:0,37:37:99:1486,111,0	1/1:0,46:46:99:1850,138,0	1/1:0,38:38:99:1525,114,0	1/1:0,32:32:96:1331,96,0	1/1:0,7:7:21:284,21,0	1/1:0,38:38:99:1602,114,0	1/1:0,44:44:99:1849,132,0	1/1:0,42:42:99:1748,126,0	1/1:0,36:36:99:1512,108,0	1/1:0,52:52:99:2098,157,0	1/1:0,40:40:99:1667,120,0	1/1:0,11:11:33:457,33,0	1/1:0,32:32:95:1226,95,0	1/1:0,39:39:99:1626,117,0	1/1:0,52:52:99:2116,157,0	1/1:0,22:22:66:919,66,0	1/1:0,31:31:93:1183,93,0	1/1:0,42:42:99:1765,126,0	1/1:0,32:32:96:1297,96,0	1/1:0,28:28:84:988,84,0	1/1:0,29:29:87:1077,87,0	1/1:0,53:53:99:2190,160,0	1/1:0,54:54:99:2181,163,0	1/1:0,17:17:51:691,51,0	1/1:0,54:54:99:2252,163,0	1/1:0,54:54:99:2202,163,0	1/1:0,23:23:69:973,69,0	1/1:0,41:41:99:1668,123,0	1/1:0,17:17:51:686,51,0	1/1:0,40:40:99:1635,120,0	1/1:0,34:34:99:1431,102,0	1/1:0,32:32:96:1250,96,0	1/1:0,33:33:99:1352,99,0	1/1:0,38:38:99:1502,114,0	1/1:0,29:29:87:1204,87,0	1/1:0,28:28:84:1129,84,0	1/1:0,53:53:99:2208,160,0	1/1:0,32:32:96:1276,96,0	1/1:0,40:40:99:1615,120,0	1/1:0,43:43:99:1779,129,0	1/1:0,53:53:99:2198,160,0	1/1:0,23:23:69:960,69,0
Chr1	12649924	.	C	T	47558.7	.	AC=94;AF=0.644;AN=146;BaseQRankSum=0.335;DP=3183;ExcessHet=0.0000;FS=9.010;InbreedingCoeff=0.8077;MLEAC=95;MLEAF=0.651;MQ=60.00;MQRankSum=0.00;QD=30.71;ReadPosRankSum=1.78;SOR=1.367	GT:AD:DP:GQ:PL	0/0:36,0:36:36:0,36,540	0/0:39,0:39:45:0,45,675	1/1:0,39:39:99:1521,117,0	1/1:0,28:28:84:1086,84,0	1/1:0,30:30:90:1185,90,0	1/1:0,10:10:30:393,30,0	0/0:26,0:26:30:0,30,450	0/1:6,9:15:99:311,0,191	1/1:0,28:28:84:1113,84,0	1/1:0,35:35:99:1340,105,0	0/1:24,15:39:99:475,0,871	0/0:24,0:24:30:0,30,450	1/1:0,31:31:93:1193,93,0	1/1:0,29:29:87:1105,87,0	1/1:0,27:27:81:1033,81,0	0/0:23,0:23:30:0,30,450	1/1:0,22:22:66:817,66,0	1/1:0,25:25:75:970,75,0	1/1:0,8:8:24:310,24,0	1/1:0,21:21:63:814,63,0	0/0:16,0:16:18:0,18,270	1/1:0,20:20:60:770,60,0	1/1:0,32:32:96:1242,96,0	1/1:0,4:4:12:158,12,0	1/1:0,36:36:99:1422,108,0	0/0:23,0:23:24:0,24,360	1/1:0,8:8:24:316,24,0	1/1:0,26:26:78:1015,78,0	0/1:9,4:13:99:114,0,293	0/0:32,0:32:36:0,36,540	0/1:8,14:22:99:476,0,240	1/1:0,30:30:90:1121,90,0	0/0:32,0:32:45:0,45,675	0/0:26,0:26:45:0,45,675	1/1:0,27:27:81:1077,81,0	0/0:6,0:6:9:0,9,135	0/0:30,0:30:27:0,27,405	0/1:25,14:39:99:443,0,926	0/0:35,0:35:45:0,45,675	0/0:23,0:23:39:0,39,585	1/1:0,23:23:69:873,69,0	1/1:0,35:35:99:1360,105,0	1/1:0,7:7:21:272,21,0	1/1:1,26:27:42:973,42,0	0/0:36,0:36:30:0,30,450	1/1:0,35:35:99:1397,105,0	1/1:0,27:27:81:1074,81,0	1/1:0,23:23:69:804,69,0	1/1:0,30:30:90:1163,90,0	0/0:35,0:35:33:0,33,495	1/1:0,22:22:66:748,66,0	0/0:17,0:17:24:0,24,360	1/1:0,37:37:99:1440,111,0	1/1:0,33:33:99:1273,99,0	0/0:17,0:17:33:0,33,495	1/1:0,33:33:99:1288,99,0	1/1:0,29:29:87:1137,87,0	1/1:0,30:30:90:1177,90,0	1/1:0,34:34:99:1309,102,0	1/1:0,10:10:30:386,30,0	1/1:0,34:34:99:1305,102,0	0/0:30,0:30:39:0,39,585	0/0:24,0:24:39:0,39,585	0/0:24,0:24:33:0,33,495	1/1:0,31:31:93:1184,93,0	1/1:0,27:27:81:1046,81,0	0/0:30,0:30:33:0,33,495	1/1:0,32:32:96:1267,96,0	0/0:21,0:21:6:0,6,90	1/1:0,31:31:93:1189,93,0	1/1:0,36:36:99:1375,108,0	1/1:0,26:26:78:1003,78,0	0/1:12,15:27:99:495,0,430
Chr1	12649931	.	C	T	4717.66	.	AC=21;AF=0.178;AN=118;BaseQRankSum=2.29;DP=2113;ExcessHet=0.0000;FS=187.684;InbreedingCoeff=0.6905;MLEAC=25;MLEAF=0.212;MQ=60.00;MQRankSum=0.00;QD=24.32;ReadPosRankSum=-5.500e-01;SOR=8.238	GT:AD:DP:GQ:PL	./.:12,0:12:0:0,0,0	./.:0,0:0:0:0,0,0	0/0:50,0:50:99:0,118,1760	0/0:57,0:57:99:0,120,1800	0/0:38,0:38:99:0,102,1530	0/0:20,0:20:60:0,60,715	./.:0,0:0:0:0,0,0	0/0:16,0:16:48:0,48,596	0/0:45,0:45:99:0,120,1800	0/0:56,0:56:99:0,120,1800	0/1:26,9:35:99:265,0,982	1/1:0,10:10:30:426,30,0	0/0:41,0:41:99:0,105,1575	0/0:36,0:36:99:0,99,1353	0/0:43,0:43:99:0,111,1665	./.:0,0:0:0:0,0,0	0/0:41,0:41:99:0,101,1541	0/0:39,0:39:99:0,108,1446	0/0:11,0:11:33:0,33,383	0/0:40,0:40:77:0,77,1384	./.:0,0:0:0:0,0,0	0/0:34,0:34:99:0,99,1485	0/0:40,0:40:99:0,99,1544	0/0:7,0:7:18:0,18,270	0/0:37,0:37:99:0,105,1348	./.:0,0:0:0:0,0,0	0/0:14,0:14:0:0,0,398	0/0:34,0:34:99:0,99,1324	0/0:9,0:9:27:0,27,323	./.:0,0:0:0:0,0,0	0/0:20,0:20:60:0,60,754	0/0:38,0:38:99:0,99,1438	1/1:0,16:16:48:656,48,0	./.:0,0:0:0:0,0,0	0/0:38,0:38:99:0,102,1441	1/1:0,3:3:9:111,9,0	1/1:0,9:9:27:380,27,0	0/1:21,8:29:99:247,0,812	1/1:0,15:15:45:632,45,0	./.:0,0:0:0:0,0,0	0/0:41,0:41:99:0,110,1668	0/0:39,0:39:99:0,108,1529	0/0:12,0:12:36:0,36,437	0/0:39,0:39:99:0,114,1710	1/1:0,11:11:33:484,33,0	0/0:49,0:49:99:0,120,1800	0/0:41,0:41:99:0,117,1755	0/0:37,0:37:99:0,102,1274	0/0:43,0:43:99:0,114,1710	1/1:0,13:13:39:528,39,0	0/0:34,0:34:99:0,99,1485	./.:0,0:0:0:0,0,0	0/0:58,0:58:99:0,120,1800	0/0:53,0:53:99:0,120,1800	./.:0,0:0:0:0,0,0	0/0:48,0:48:99:0,120,1800	0/0:48,0:48:99:0,120,1800	0/0:39,0:39:99:0,99,1485	0/0:44,0:44:99:0,115,1738	0/0:19,0:19:54:0,54,810	0/0:50,0:50:99:0,120,1800	./.:0,0:0:0:0,0,0	1/1:0,13:13:39:542,39,0	1/1:0,11:11:33:446,33,0	0/0:39,0:39:99:0,102,1530	0/0:44,0:44:99:0,120,1800	./.:0,0:0:0:0,0,0	0/0:48,0:48:99:0,120,1800	./.:0,0:0:0:0,0,0	0/0:43,0:43:99:0,108,1661	0/0:40,0:40:99:0,111,1665	0/0:45,0:45:99:0,107,1697	0/1:24,5:29:99:115,0,901
Chr1	12649965	.	A	C	5172.29	.	AC=47;AF=0.326;AN=144;BaseQRankSum=-1.593e+00;DP=2908;ExcessHet=0.0000;FS=29.814;InbreedingCoeff=0.7291;MLEAC=45;MLEAF=0.313;MQ=60.00;MQRankSum=0.00;QD=18.74;ReadPosRankSum=0.197;SOR=1.184	GT:AD:DP:GQ:PL	0/1:1,8:9:16:282,0,16	1/1:0,3:3:9:111,9,0	0/0:50,0:50:99:0,118,1760	0/0:57,0:57:99:0,120,1800	0/0:38,0:38:99:0,102,1530	0/0:21,0:21:60:0,60,796	1/1:0,6:6:18:239,18,0	0/1:23,5:28:99:114,0,825	0/0:45,0:45:99:0,120,1800	0/0:56,0:56:99:0,120,1800	0/1:23,4:27:76:76,0,817	1/1:0,4:4:12:158,12,0	0/0:41,0:41:99:0,105,1575	0/0:32,0:32:90:0,90,1350	0/0:43,0:43:99:0,111,1665	1/1:0,4:4:12:158,12,0	0/0:41,0:41:99:0,101,1541	0/0:39,0:39:99:0,108,1446	0/0:11,0:11:0:0,0,363	0/0:35,0:35:99:0,99,1448	1/1:0,2:2:6:76,6,0	0/0:35,0:35:99:0,99,1400	0/0:40,0:40:99:0,99,1544	0/0:8,0:8:24:0,24,299	0/0:37,0:37:99:0,105,1348	1/1:0,4:4:12:122,12,0	0/0:13,0:13:6:0,6,452	0/0:31,0:31:87:0,87,1305	0/0:11,0:11:33:0,33,438	1/1:0,11:11:33:429,33,0	0/1:25,5:30:99:107,0,862	0/0:38,0:38:99:0,99,1438	1/1:0,9:9:27:351,27,0	1/1:0,4:4:12:148,12,0	0/0:38,0:38:99:0,102,1441	./.:1,0:1:0:0,0,0	1/1:0,5:5:15:198,15,0	0/1:27,5:32:92:92,0,995	1/1:0,7:7:21:275,21,0	1/1:0,7:7:21:239,21,0	0/0:41,0:41:99:0,110,1668	0/0:39,0:39:99:0,108,1529	0/0:14,0:14:42:0,42,500	0/0:39,0:39:99:0,114,1710	1/1:0,7:7:21:249,21,0	0/0:49,0:49:99:0,120,1800	0/0:41,0:41:99:0,117,1755	0/0:42,0:42:99:0,111,1665	0/0:43,0:43:99:0,114,1710	1/1:0,13:13:39:500,39,0	0/0:40,0:40:99:0,108,1308	1/1:0,9:9:27:332,27,0	0/0:58,0:58:99:0,120,1800	0/0:53,0:53:99:0,120,1800	1/1:0,4:4:12:147,12,0	0/0:48,0:48:99:0,120,1800	0/0:48,0:48:99:0,120,1800	0/0:39,0:39:99:0,99,1485	0/0:44,0:44:99:0,115,1738	0/0:19,0:19:57:0,57,724	0/0:50,0:50:99:0,120,1800	1/1:0,4:4:12:154,12,0	1/1:0,3:3:9:116,9,0	1/1:0,5:5:15:195,15,0	0/0:39,0:39:99:0,102,1530	0/0:44,0:44:99:0,120,1800	0/1:1,5:6:6:177,0,6	0/0:48,0:48:99:0,120,1800	1/1:0,5:5:15:195,15,0	0/0:43,0:43:99:0,108,1661	0/0:40,0:40:99:0,111,1665	0/0:45,0:45:99:0,107,1697	0/1:24,4:28:72:72,0,845
Chr1	12650127	.	C	T	47012.8	.	AC=54;AF=0.370;AN=146;BaseQRankSum=4.87;DP=3257;ExcessHet=0.0000;FS=2.824;InbreedingCoeff=0.7506;MLEAC=55;MLEAF=0.377;MQ=60.00;MQRankSum=0.00;QD=34.67;ReadPosRankSum=0.875;SOR=0.620	GT:AD:DP:GQ:PL	1/1:0,67:67:99:2741,202,0	1/1:0,65:65:99:2718,196,0	0/0:50,0:50:99:0,118,1760	0/0:57,0:57:99:0,120,1800	0/0:38,0:38:99:0,102,1530	0/0:12,0:12:36:0,36,462	1/1:0,33:33:99:1376,99,0	0/1:27,26:53:99:916,0,837	0/0:45,0:45:99:0,120,1800	0/0:56,0:56:99:0,120,1800	0/1:26,32:58:99:1151,0,794	1/1:0,45:45:99:1878,135,0	0/0:41,0:41:99:0,105,1575	0/0:30,0:30:90:0,90,1077	0/0:43,0:43:99:0,111,1665	1/1:0,42:42:99:1744,126,0	0/0:41,0:41:99:0,101,1541	0/0:39,0:39:99:0,108,1446	0/0:12,0:12:0:0,0,387	0/1:25,5:30:99:118,0,891	1/1:0,20:20:60:741,60,0	0/0:38,0:38:99:0,105,1414	0/0:40,0:40:99:0,99,1544	0/0:9,0:9:27:0,27,294	0/0:37,0:37:99:0,105,1348	1/1:0,33:33:99:1374,99,0	0/1:8,2:10:53:53,0,274	0/0:27,0:27:81:0,81,938	0/1:9,27:36:99:964,0,183	1/1:0,57:57:99:2338,172,0	0/1:30,18:48:99:600,0,925	0/0:35,0:35:99:0,102,1355	1/1:0,39:39:99:1562,117,0	1/1:0,55:55:99:2204,166,0	0/0:41,0:41:99:0,108,1620	1/1:0,15:15:45:622,45,0	1/1:0,43:43:99:1770,129,0	0/1:25,51:76:99:1900,0,664	1/1:0,59:59:99:2436,178,0	1/1:0,47:47:99:1948,141,0	0/0:41,0:41:99:0,110,1668	0/0:39,0:39:99:0,108,1529	0/0:6,0:6:18:0,18,202	0/0:37,0:37:99:0,102,1501	1/1:0,37:37:99:1542,111,0	0/0:49,0:49:99:0,120,1800	0/0:41,0:41:99:0,117,1755	0/0:40,0:40:99:0,102,1530	0/0:42,0:42:99:0,114,1710	1/1:0,52:52:99:2041,156,0	0/0:28,0:28:81:0,81,903	1/1:0,33:33:99:1256,99,0	0/0:58,0:58:99:0,120,1800	0/0:53,0:53:99:0,120,1800	1/1:0,22:22:66:869,66,0	0/0:48,0:48:99:0,120,1800	0/0:48,0:48:99:0,120,1800	0/0:39,0:39:99:0,99,1485	0/0:44,0:44:99:0,115,1738	0/0:15,0:15:45:0,45,549	0/0:50,0:50:99:0,120,1800	1/1:0,44:44:99:1834,132,0	1/1:0,45:45:99:1798,135,0	1/1:0,46:46:99:1896,138,0	0/0:39,0:39:99:0,102,1530	0/0:36,0:36:99:0,99,1372	1/1:0,50:50:99:2049,150,0	0/0:48,0:48:99:0,120,1800	1/1:0,42:42:99:1728,126,0	0/0:36,0:36:99:0,102,1365	0/0:36,0:36:99:0,99,1485	0/0:45,0:45:99:0,107,1697	0/1:26,28:54:99:964,0,753
Chr1	12650430	.	T	C	42947.6	.	AC=54;AF=0.370;AN=146;BaseQRankSum=0.812;DP=3237;ExcessHet=0.0000;FS=5.463;InbreedingCoeff=0.7511;MLEAC=55;MLEAF=0.377;MQ=60.00;MQRankSum=0.00;QD=32.49;ReadPosRankSum=0.812;SOR=1.302	GT:AD:DP:GQ:PL	1/1:2,62:64:99:2381,111,0	1/1:0,49:49:99:1997,147,0	0/0:50,0:50:99:0,118,1760	0/0:57,0:57:99:0,120,1800	0/0:49,0:49:99:0,119,1800	0/0:21,0:21:60:0,60,794	1/1:0,42:42:99:1691,126,0	0/1:17,22:39:99:784,0,510	0/0:45,0:45:99:0,120,1800	0/0:56,0:56:99:0,120,1800	0/1:41,24:65:99:722,0,1329	1/1:0,45:45:99:1821,135,0	0/0:38,0:38:99:0,99,1485	0/0:39,0:39:99:0,111,1551	0/0:42,0:42:99:0,101,1597	1/1:0,37:37:99:1524,111,0	0/0:34,0:34:99:0,102,1273	0/0:39,0:39:99:0,107,1620	0/0:11,0:11:0:0,0,361	0/1:27,5:32:99:108,0,963	1/1:0,22:22:66:801,66,0	0/0:34,0:34:99:0,99,1332	0/0:37,0:37:99:0,105,1327	0/0:17,0:17:51:0,51,597	0/0:35,0:35:99:0,105,1289	1/1:0,20:20:60:806,60,0	0/1:7,2:9:54:54,0,224	0/0:21,0:21:60:0,60,828	0/1:16,23:39:99:790,0,458	1/1:0,57:57:99:2287,171,0	0/1:38,35:73:99:1199,0,1170	0/0:40,0:40:81:0,81,1404	1/1:0,54:54:99:2158,163,0	1/1:0,47:47:99:1837,141,0	0/0:42,0:42:99:0,111,1665	1/1:0,17:17:51:654,51,0	1/1:0,37:37:99:1491,111,0	0/1:25,38:63:99:1309,0,793	1/1:0,50:50:99:2009,150,0	1/1:0,31:31:93:1227,93,0	0/0:42,0:42:99:0,103,1592	0/0:42,0:42:99:0,112,1474	0/0:17,0:17:51:0,51,604	0/0:39,0:39:99:0,103,1575	1/1:0,48:48:99:1916,144,0	0/0:49,0:49:99:0,120,1800	0/0:36,0:36:99:0,102,1530	0/0:30,0:30:87:0,87,1305	0/0:44,0:44:99:0,120,1800	1/1:0,42:42:99:1643,126,0	0/0:24,0:24:72:0,72,732	1/1:0,39:39:99:1447,117,0	0/0:58,0:58:99:0,120,1800	0/0:53,0:53:99:0,120,1800	1/1:0,27:27:81:1070,81,0	0/0:48,0:48:99:0,120,1800	0/0:48,0:48:99:0,120,1800	0/0:35,0:35:99:0,102,1530	0/0:44,0:44:99:0,115,1738	0/0:18,0:18:51:0,51,765	0/0:50,0:50:99:0,120,1800	1/1:0,43:43:99:1732,129,0	1/1:0,49:49:99:1919,147,0	1/1:0,30:30:90:1195,90,0	0/0:39,0:39:99:0,102,1530	0/0:49,0:49:99:0,120,1800	1/1:0,59:59:99:2356,178,0	0/0:48,0:48:99:0,120,1800	1/1:0,41:41:99:1650,123,0	0/0:43,0:43:99:0,99,1594	0/0:36,0:36:99:0,99,1485	0/0:45,0:45:99:0,107,1697	0/1:36,16:52:99:488,0,1184
Chr1	12650460	.	C	T	218.58	.	AC=6;AF=0.056;AN=108;DP=2031;ExcessHet=0.0000;FS=0.000;InbreedingCoeff=0.6452;MLEAC=4;MLEAF=0.037;MQ=60.00;QD=31.23;SOR=1.609	GT:AD:DP:GQ:PL	0/0:3,0:3:0:0,0,39	./.:1,0:1:0:0,0,0	0/0:50,0:50:99:0,118,1760	0/0:57,0:57:99:0,120,1800	0/0:49,0:49:99:0,119,1800	0/0:23,0:23:69:0,69,859	./.:0,0:0:0:0,0,0	0/0:21,0:21:57:0,57,855	0/0:45,0:45:99:0,120,1800	0/0:58,0:58:99:0,120,1800	0/0:40,0:40:99:0,114,1710	./.:1,0:1:0:0,0,0	0/0:38,0:38:99:0,99,1485	0/0:39,0:39:99:0,111,1551	0/0:42,0:42:99:0,101,1597	1/1:0,2:2:6:83,6,0	0/0:34,0:34:99:0,102,1273	0/0:39,0:39:99:0,107,1620	0/0:9,0:9:27:0,27,332	0/0:28,0:28:81:0,81,971	./.:0,0:0:0:0,0,0	0/0:34,0:34:99:0,99,1332	0/0:37,0:37:99:0,105,1327	0/0:15,0:15:45:0,45,522	0/0:35,0:35:99:0,105,1289	./.:0,0:0:0:0,0,0	0/0:12,0:12:36:0,36,420	0/0:25,0:25:72:0,72,1080	0/0:23,0:23:60:0,60,785	1/1:0,3:3:9:102,9,0	0/0:40,0:40:99:0,111,1665	0/0:41,0:41:99:0,120,1800	./.:0,0:0:0:0,0,0	./.:0,0:0:0:0,0,0	0/0:42,0:42:99:0,111,1665	./.:0,0:0:0:0,0,0	./.:0,0:0:0:0,0,0	0/0:24,0:24:63:0,63,945	./.:1,0:1:0:0,0,0	./.:0,0:0:0:0,0,0	0/0:42,0:42:99:0,103,1592	0/0:42,0:42:99:0,112,1474	0/0:18,0:18:48:0,48,720	0/0:39,0:39:99:0,103,1575	1/1:0,2:2:6:86,6,0	0/0:49,0:49:99:0,120,1800	0/0:36,0:36:99:0,102,1530	0/0:36,0:36:99:0,99,1107	0/0:44,0:44:99:0,120,1800	./.:1,0:1:0:0,0,0	0/0:28,0:28:81:0,81,1215	./.:0,0:0:0:0,0,0	0/0:58,0:58:99:0,120,1800	0/0:53,0:53:99:0,120,1800	./.:1,0:1:0:0,0,0	0/0:48,0:48:99:0,120,1800	0/0:48,0:48:99:0,120,1800	0/0:35,0:35:99:0,102,1530	0/0:44,0:44:99:0,115,1738	0/0:22,0:22:60:0,60,821	0/0:50,0:50:99:0,120,1800	./.:0,0:0:0:0,0,0	./.:1,0:1:0:0,0,0	./.:0,0:0:0:0,0,0	0/0:39,0:39:99:0,102,1530	0/0:49,0:49:99:0,120,1800	./.:0,0:0:0:0,0,0	0/0:48,0:48:99:0,120,1800	./.:0,0:0:0:0,0,0	0/0:43,0:43:99:0,99,1594	0/0:36,0:36:99:0,99,1485	0/0:45,0:45:99:0,107,1697	0/0:37,0:37:99:0,102,1530
Chr1	12650556	.	G	A	145.67	.	AC=4;AF=0.069;AN=58;DP=57;ExcessHet=0.0000;FS=0.000;InbreedingCoeff=0.3351;MLEAC=8;MLEAF=0.138;MQ=60.00;QD=27.93;SOR=3.258	GT:AD:DP:GQ:PL	./.:0,0:0:0:0,0,0	./.:0,0:0:0:0,0,0	0/0:2,0:2:6:0,6,44	0/0:2,0:2:6:0,6,55	0/0:1,0:1:3:0,3,38	0/0:1,0:1:3:0,3,38	./.:0,0:0:0:0,0,0	./.:0,0:0:0:0,0,0	0/0:4,0:4:12:0,12,145	0/0:1,0:1:3:0,3,36	0/0:4,0:4:0:0,0,49	./.:1,0:1:0:0,0,0	0/0:1,0:1:3:0,3,38	0/0:1,0:1:3:0,3,37	./.:0,0:0:0:0,0,0	./.:0,0:0:0:0,0,0	0/0:1,0:1:3:0,3,18	0/0:1,0:1:3:0,3,39	./.:0,0:0:0:0,0,0	./.:0,0:0:0:0,0,0	./.:1,0:1:0:0,0,0	0/0:2,0:2:3:0,3,45	0/0:2,0:2:6:0,6,76	./.:0,0:0:0:0,0,0	0/0:1,0:1:3:0,3,32	./.:0,0:0:0:0,0,0	./.:0,0:0:0:0,0,0	./.:0,0:0:0:0,0,0	./.:0,0:0:0:0,0,0	1/1:0,2:2:6:74,6,0	0/0:1,0:1:3:0,3,38	./.:0,0:0:0:0,0,0	./.:0,0:0:0:0,0,0	./.:1,0:1:0:0,0,0	0/0:1,0:1:3:0,3,41	./.:0,0:0:0:0,0,0	./.:0,0:0:0:0,0,0	0/0:1,0:1:3:0,3,22	1/1:0,2:2:6:77,6,0	./.:0,0:0:0:0,0,0	./.:0,0:0:0:0,0,0	0/0:5,0:5:15:0,15,163	0/0:1,0:1:3:0,3,38	0/0:2,0:2:6:0,6,63	./.:0,0:0:0:0,0,0	./.:0,0:0:0:0,0,0	./.:0,0:0:0:0,0,0	./.:0,0:0:0:0,0,0	./.:0,0:0:0:0,0,0	./.:0,0:0:0:0,0,0	./.:0,0:0:0:0,0,0	./.:0,0:0:0:0,0,0	./.:0,0:0:0:0,0,0	./.:1,0:1:0:0,0,0	./.:1,0:1:0:0,0,0	0/0:1,0:1:3:0,3,36	./.:0,0:0:0:0,0,0	0/0:1,0:1:3:0,3,41	./.:0,0:0:0:0,0,0	./.:0,0:0:0:0,0,0	0/0:2,0:2:6:0,6,49	./.:0,0:0:0:0,0,0	./.:0,0:0:0:0,0,0	./.:1,0:1:0:0,0,0	0/0:2,0:2:6:0,6,71	0/0:1,0:1:3:0,3,40	./.:0,0:0:0:0,0,0	0/0:1,0:1:3:0,3,21	./.:0,0:0:0:0,0,0	./.:0,0:0:0:0,0,0	./.:0,0:0:0:0,0,0	0/0:1,0:1:3:0,3,35	./.:0,0:0:0:0,0,0
Chr1	12650600	.	C	T	714.01	.	AC=19;AF=0.158;AN=120;BaseQRankSum=0.935;DP=2264;ExcessHet=0.0000;FS=14.150;InbreedingCoeff=0.7130;MLEAC=14;MLEAF=0.117;MQ=60.00;MQRankSum=0.00;QD=26.44;ReadPosRankSum=1.96;SOR=6.438	GT:AD:DP:GQ:PL	0/1:3,3:6:72:92,0,72	1/1:0,2:2:6:77,6,0	0/0:43,0:43:99:0,99,1485	0/0:40,0:40:99:0,102,1530	0/0:50,0:50:99:0,120,1800	0/0:27,0:27:81:0,81,1009	./.:1,0:1:0:0,0,0	0/0:26,0:26:72:0,72,1080	0/0:38,0:38:99:0,102,1428	0/0:51,0:51:99:0,120,1800	0/0:47,0:47:99:0,120,1800	1/1:0,2:2:6:73,6,0	0/0:35,0:35:99:0,99,1485	0/0:39,0:39:99:0,111,1665	0/0:46,0:46:99:0,120,1800	./.:0,0:0:0:0,0,0	0/0:42,0:42:99:0,105,1567	0/0:37,0:37:99:0,99,1485	0/0:10,0:10:27:0,27,405	0/0:25,0:25:69:0,69,1035	1/1:0,2:2:6:64,6,0	0/0:43,0:43:99:0,102,1414	0/0:40,0:40:99:0,99,1554	0/0:20,0:20:60:0,60,785	0/0:43,0:43:99:0,103,1710	./.:0,0:0:0:0,0,0	0/0:12,0:12:36:0,36,427	0/0:28,0:28:81:0,81,1215	0/0:21,0:21:57:0,57,855	./.:1,0:1:0:0,0,0	0/0:42,0:42:99:0,111,1665	0/0:37,0:37:99:0,102,1530	./.:0,0:0:0:0,0,0	1/1:0,2:2:6:72,6,0	0/0:45,0:45:99:0,103,1787	./.:0,0:0:0:0,0,0	./.:0,0:0:0:0,0,0	0/0:29,0:29:81:0,81,1215	1/1:0,2:2:6:74,6,0	1/1:0,3:3:9:110,9,0	0/0:36,0:36:99:0,102,1397	0/0:54,0:54:99:0,120,1800	0/0:14,0:14:33:0,33,495	0/0:36,0:36:99:0,99,1479	./.:0,0:0:0:0,0,0	0/0:53,0:53:99:0,120,1800	0/0:42,0:42:99:0,104,1690	0/0:40,0:40:99:0,103,1424	0/0:42,0:42:99:0,111,1665	./.:1,0:1:0:0,0,0	0/0:30,0:30:87:0,87,1305	./.:0,0:0:0:0,0,0	0/0:51,0:51:99:0,120,1800	0/0:48,0:48:99:0,119,1800	./.:0,0:0:0:0,0,0	0/0:39,0:39:99:0,99,1579	0/0:50,0:50:99:0,120,1800	0/0:45,0:45:99:0,107,1699	0/0:50,0:50:99:0,120,1800	0/0:29,0:29:81:0,81,996	0/0:33,0:33:99:0,99,1148	1/1:0,2:2:6:46,6,0	1/1:0,2:2:6:72,6,0	./.:0,0:0:0:0,0,0	0/0:36,0:36:99:0,102,1530	0/0:47,0:47:99:0,101,1701	1/1:0,4:4:12:146,12,0	0/0:50,0:50:99:0,120,1800	./.:0,0:0:0:0,0,0	0/0:37,0:37:99:0,99,1371	0/0:39,0:39:99:0,105,1575	0/0:43,0:43:99:0,99,1485	0/0:36,0:36:93:0,93,1395
Chr1	12650643	.	A	T	19263.5	.	AC=52;AF=0.356;AN=146;BaseQRankSum=1.84;DP=3709;ExcessHet=0.0000;FS=8.119;InbreedingCoeff=0.8205;MLEAC=52;MLEAF=0.356;MQ=60.00;MQRankSum=0.00;QD=26.64;ReadPosRankSum=0.840;SOR=0.858	GT:AD:DP:GQ:PL	1/1:2,32:34:25:1179,25,0	1/1:0,24:24:72:976,72,0	0/0:43,0:43:99:0,99,1485	0/0:40,0:40:99:0,102,1530	0/0:50,0:50:99:0,120,1800	0/0:29,0:29:84:0,84,1137	1/1:0,19:19:57:741,57,0	0/1:26,11:37:99:337,0,851	0/0:38,0:38:99:0,102,1428	0/0:51,0:51:99:0,120,1800	0/1:43,9:52:99:204,0,1457	1/1:0,10:10:30:399,30,0	0/0:35,0:35:99:0,99,1485	0/0:39,0:39:99:0,111,1665	0/0:46,0:46:99:0,120,1800	1/1:0,24:24:72:953,72,0	0/0:42,0:42:99:0,105,1567	0/0:37,0:37:99:0,99,1485	0/0:9,0:9:27:0,27,317	0/0:28,0:28:75:0,75,1125	1/1:0,10:10:30:347,30,0	0/0:43,0:43:99:0,102,1414	0/0:40,0:40:99:0,99,1554	0/0:16,0:16:48:0,48,606	0/0:43,0:43:99:0,103,1710	1/1:0,11:11:33:440,33,0	0/0:14,0:14:39:0,39,585	0/0:23,0:23:60:0,60,872	0/1:19,11:30:99:337,0,583	1/1:0,29:29:87:1159,87,0	0/1:44,19:63:99:559,0,1410	0/0:37,0:37:99:0,102,1530	1/1:0,22:22:66:864,66,0	1/1:0,21:21:63:812,63,0	0/0:45,0:45:99:0,103,1787	1/1:0,10:10:30:390,30,0	1/1:0,23:23:69:892,69,0	0/1:32,16:48:99:478,0,1037	1/1:0,26:26:78:1039,78,0	1/1:0,20:20:60:800,60,0	0/0:36,0:36:99:0,102,1397	0/0:54,0:54:99:0,120,1800	0/0:12,0:12:36:0,36,442	0/0:36,0:36:99:0,99,1479	1/1:0,15:15:45:626,45,0	0/0:53,0:53:99:0,120,1800	0/0:40,0:40:99:0,99,1418	0/0:40,0:40:99:0,103,1424	0/0:42,0:42:99:0,111,1665	1/1:0,26:26:78:1014,78,0	0/0:27,0:27:78:0,78,1170	1/1:0,20:20:60:711,60,0	0/0:51,0:51:99:0,120,1800	0/0:48,0:48:99:0,119,1800	1/1:0,13:13:39:505,39,0	0/0:39,0:39:99:0,99,1579	0/0:50,0:50:99:0,120,1800	0/0:45,0:45:99:0,107,1699	0/0:50,0:50:99:0,120,1800	0/0:27,0:27:81:0,81,977	0/0:33,0:33:99:0,99,1148	1/1:0,22:22:66:874,66,0	1/1:0,14:14:42:542,42,0	1/1:0,15:15:45:593,45,0	0/0:36,0:36:99:0,102,1530	0/0:47,0:47:99:0,101,1701	1/1:0,18:18:54:705,54,0	0/0:50,0:50:99:0,120,1800	1/1:0,19:19:57:744,57,0	0/0:37,0:37:99:0,99,1371	0/0:39,0:39:99:0,105,1575	0/0:43,0:43:99:0,99,1485	0/1:39,9:48:99:182,0,1217
Chr1	12650720	.	G	C	26603.9	.	AC=52;AF=0.356;AN=146;BaseQRankSum=0.376;DP=3656;ExcessHet=0.0000;FS=9.051;InbreedingCoeff=0.7559;MLEAC=53;MLEAF=0.363;MQ=60.00;MQRankSum=0.00;QD=28.89;ReadPosRankSum=2.86;SOR=1.336	GT:AD:DP:GQ:PL	0/1:3,36:39:4:1341,0,4	1/1:0,25:25:75:1033,75,0	0/0:43,0:43:99:0,99,1485	0/0:40,0:40:99:0,102,1530	0/0:50,0:50:99:0,120,1800	0/0:30,0:30:90:0,90,1122	1/1:0,18:18:54:733,54,0	0/1:28,20:48:99:679,0,949	0/0:38,0:38:99:0,102,1428	0/0:51,0:51:99:0,120,1800	0/1:38,17:55:99:514,0,1245	1/1:0,22:22:66:905,66,0	0/0:35,0:35:99:0,99,1485	0/0:39,0:39:99:0,105,1504	0/0:46,0:46:99:0,120,1800	1/1:0,18:18:54:750,54,0	0/0:42,0:42:99:0,105,1567	0/0:37,0:37:99:0,99,1485	0/0:13,0:13:0:0,0,418	0/1:27,4:31:71:71,0,1022	1/1:0,21:21:63:734,63,0	0/0:43,0:43:99:0,102,1414	0/0:40,0:40:99:0,99,1554	0/0:20,0:20:60:0,60,675	0/0:43,0:43:99:0,103,1710	1/1:0,16:16:48:659,48,0	0/0:8,0:8:24:0,24,299	0/0:31,0:31:90:0,90,1150	0/1:14,13:27:99:436,0,418	1/1:0,40:40:99:1638,120,0	0/1:37,18:55:99:537,0,1288	0/0:37,0:37:99:0,102,1530	1/1:0,35:35:99:1411,105,0	1/1:0,32:32:96:1255,96,0	0/0:45,0:45:99:0,103,1787	1/1:0,7:7:21:286,21,0	1/1:0,27:27:81:1104,81,0	0/1:39,34:73:99:1170,0,1243	1/1:0,31:31:93:1258,93,0	1/1:0,19:19:57:771,57,0	0/0:36,0:36:99:0,102,1397	0/0:54,0:54:99:0,120,1800	0/0:12,0:12:36:0,36,397	0/0:36,0:36:99:0,99,1479	1/1:0,23:23:69:921,69,0	0/0:53,0:53:99:0,120,1800	0/0:40,0:40:99:0,99,1418	0/0:40,0:40:99:0,103,1424	0/0:42,0:42:99:0,111,1665	1/1:0,34:34:99:1354,102,0	0/0:27,0:27:81:0,81,880	1/1:0,32:34:96:1147,96,0	0/0:51,0:51:99:0,120,1800	0/0:48,0:48:99:0,119,1800	1/1:0,18:18:54:723,54,0	0/0:39,0:39:99:0,99,1579	0/0:50,0:50:99:0,120,1800	0/0:45,0:45:99:0,107,1699	0/0:50,0:50:99:0,120,1800	0/0:19,0:19:51:0,51,765	0/0:33,0:33:99:0,99,1148	1/1:0,25:25:75:1024,75,0	1/1:0,28:28:84:1097,84,0	1/1:0,24:24:72:974,72,0	0/0:36,0:36:99:0,102,1530	0/0:47,0:47:99:0,101,1701	1/1:0,23:23:69:933,69,0	0/0:50,0:50:99:0,120,1800	1/1:0,26:26:78:1053,78,0	0/0:37,0:37:99:0,99,1371	0/0:39,0:39:99:0,105,1575	0/0:43,0:43:99:0,99,1485	0/1:40,9:49:99:218,0,1385
Chr1	12650803	.	A	C	31109.4	.	AC=52;AF=0.356;AN=146;BaseQRankSum=5.29;DP=3834;ExcessHet=0.0000;FS=45.352;InbreedingCoeff=0.8053;MLEAC=53;MLEAF=0.363;MQ=60.00;MQRankSum=0.00;QD=31.30;ReadPosRankSum=1.87;SOR=3.342	GT:AD:DP:GQ:PL	1/1:2,45:47:61:1770,61,0	1/1:0,26:26:78:1091,78,0	0/0:43,0:43:99:0,99,1485	0/0:40,0:40:99:0,102,1530	0/0:50,0:50:99:0,120,1800	0/0:26,0:26:72:0,72,985	1/1:0,28:28:84:1178,84,0	0/1:24,15:39:99:513,0,664	0/0:38,0:38:99:0,102,1428	0/0:51,0:51:99:0,120,1800	0/1:52,14:66:99:383,0,1596	1/1:0,24:24:72:1007,72,0	0/0:35,0:35:99:0,99,1485	0/0:39,0:39:99:0,105,1504	0/0:46,0:46:99:0,120,1800	1/1:0,27:27:81:1121,81,0	0/0:39,0:39:99:0,108,1395	0/0:37,0:37:99:0,99,1485	0/0:12,0:12:36:0,36,421	0/0:32,0:32:13:0,13,936	1/1:0,16:16:48:574,48,0	0/0:43,0:43:99:0,102,1414	0/0:40,0:40:99:0,99,1554	0/0:21,0:21:57:0,57,855	0/0:43,0:43:99:0,103,1710	1/1:0,19:19:57:798,57,0	0/0:5,0:5:0:0,0,109	0/0:36,0:36:99:0,102,1323	0/1:16,16:32:99:541,0,508	1/1:0,42:42:99:1757,126,0	0/1:41,13:54:99:369,0,1324	0/0:37,0:37:99:0,102,1530	1/1:0,44:44:99:1796,132,0	1/1:0,33:33:99:1325,99,0	0/0:45,0:45:99:0,103,1787	1/1:0,14:14:42:574,42,0	1/1:0,39:39:99:1630,117,0	0/1:34,36:70:99:1300,0,1076	1/1:0,40:40:99:1629,120,0	1/1:0,21:21:63:879,63,0	0/0:36,0:36:99:0,102,1397	0/0:54,0:54:99:0,120,1800	0/0:17,0:17:51:0,51,538	0/0:36,0:36:99:0,99,1479	1/1:0,31:31:93:1306,93,0	0/0:53,0:53:99:0,120,1800	0/0:40,0:40:99:0,99,1418	0/0:36,0:36:99:0,99,1169	0/0:42,0:42:99:0,111,1665	1/1:0,43:43:99:1744,129,0	0/0:33,0:33:99:0,99,1050	1/1:0,29:29:87:1083,87,0	0/0:51,0:51:99:0,120,1800	0/0:48,0:48:99:0,119,1800	1/1:1,20:21:53:804,53,0	0/0:39,0:39:99:0,99,1579	0/0:50,0:50:99:0,120,1800	0/0:45,0:45:99:0,107,1699	0/0:50,0:50:99:0,120,1800	0/0:21,0:21:60:0,60,765	0/0:33,0:33:99:0,99,1148	1/1:0,34:34:99:1422,102,0	1/1:0,21:21:63:839,63,0	1/1:0,16:16:48:648,48,0	0/0:36,0:36:99:0,102,1530	0/0:47,0:47:99:0,101,1701	1/1:0,39:39:99:1590,117,0	0/0:50,0:50:99:0,120,1800	1/1:0,29:29:87:1177,87,0	0/0:37,0:37:99:0,99,1371	0/0:39,0:39:99:0,105,1575	0/0:43,0:43:99:0,99,1485	0/1:37,13:50:99:393,0,1152
Chr1	12650883	.	C	G	2844.87	.	AC=37;AF=0.272;AN=136;BaseQRankSum=-3.250e-01;DP=2807;ExcessHet=0.0000;FS=220.263;InbreedingCoeff=0.7758;MLEAC=34;MLEAF=0.250;MQ=60.00;MQRankSum=0.00;QD=24.96;ReadPosRankSum=1.29;SOR=8.838	GT:AD:DP:GQ:PL	0/1:2,5:7:61:180,0,61	1/1:0,3:3:9:122,9,0	0/0:43,0:43:99:0,99,1485	0/0:40,0:40:99:0,102,1530	0/0:50,0:50:99:0,120,1800	0/0:16,0:16:45:0,45,675	1/1:0,3:3:9:123,9,0	0/0:34,0:34:61:0,61,1167	0/0:38,0:38:99:0,102,1428	0/0:51,0:51:99:0,120,1800	0/0:42,2:44:51:0,51,1490	1/1:0,5:5:15:203,15,0	0/0:35,0:35:99:0,99,1485	0/0:40,0:40:99:0,102,1413	0/0:46,0:46:99:0,120,1800	1/1:0,3:3:9:116,9,0	0/0:36,0:36:99:0,99,1236	0/0:37,0:37:99:0,99,1485	0/0:11,0:11:27:0,27,405	0/0:27,0:27:40:0,40,975	./.:1,0:1:0:0,0,0	0/0:43,0:43:99:0,102,1414	0/0:40,0:40:99:0,99,1554	0/0:13,0:13:39:0,39,543	0/0:43,0:43:99:0,103,1710	1/1:0,3:3:9:122,9,0	0/0:3,0:3:0:0,0,45	0/0:31,0:31:90:0,90,1160	0/1:11,2:13:40:40,0,373	1/1:0,5:5:15:202,15,0	0/0:34,0:34:61:0,61,1189	0/0:37,0:37:99:0,102,1530	1/1:0,5:5:15:203,15,0	1/1:0,3:3:9:117,9,0	0/0:45,0:45:99:0,103,1787	./.:0,0:0:0:0,0,0	1/1:0,3:3:9:121,9,0	0/1:23,3:26:47:47,0,817	1/1:0,5:5:15:203,15,0	1/1:0,7:7:21:283,21,0	0/0:36,0:36:99:0,102,1397	0/0:54,0:54:99:0,120,1800	0/0:15,0:15:45:0,45,522	0/0:36,0:36:99:0,99,1479	1/1:0,5:5:15:201,15,0	0/0:53,0:53:99:0,120,1800	0/0:40,0:40:99:0,99,1418	0/0:37,0:37:99:0,105,1575	0/0:42,0:42:99:0,111,1665	1/1:0,3:3:8:118,8,0	0/0:25,0:25:72:0,72,1080	1/1:0,3:3:9:110,9,0	0/0:51,0:51:99:0,120,1800	0/0:48,0:48:99:0,119,1800	./.:1,0:1:0:0,0,0	0/0:39,0:39:99:0,99,1579	0/0:50,0:50:99:0,120,1800	0/0:45,0:45:99:0,107,1699	0/0:50,0:50:99:0,120,1800	0/0:17,0:17:48:0,48,720	0/0:33,0:33:99:0,99,1148	1/1:0,4:4:12:163,12,0	1/1:0,3:3:9:119,9,0	1/1:0,5:5:15:203,15,0	0/0:36,0:36:99:0,102,1530	0/0:47,0:47:99:0,101,1701	./.:1,0:1:0:0,0,0	0/0:50,0:50:99:0,120,1800	./.:1,0:1:0:0,0,0	0/0:37,0:37:99:0,99,1371	0/0:39,0:39:99:0,105,1575	0/0:43,0:43:99:0,99,1485	0/0:27,2:29:6:0,6,933
Chr1	12650889	.	C	G	3784.32	.	AC=45;AF=0.313;AN=144;BaseQRankSum=1.77;DP=2372;ExcessHet=0.0000;FS=240.918;InbreedingCoeff=0.8354;MLEAC=38;MLEAF=0.264;MQ=60.00;MQRankSum=0.00;QD=23.51;ReadPosRankSum=1.25;SOR=7.941	GT:AD:DP:GQ:PL	0/1:1,6:7:18:219,0,18	1/1:0,3:3:9:120,9,0	0/0:43,0:43:99:0,99,1485	0/0:40,0:40:99:0,102,1530	0/0:50,0:50:99:0,120,1800	0/0:15,0:15:42:0,42,630	1/1:0,2:2:6:81,6,0	0/0:33,2:35:24:0,24,1115	0/0:38,0:38:99:0,102,1428	0/0:51,0:51:99:0,120,1800	0/0:41,0:41:84:0,84,1456	1/1:0,5:5:15:203,15,0	0/0:35,0:35:99:0,99,1485	0/0:40,0:40:99:0,102,1413	0/0:46,0:46:99:0,120,1800	1/1:0,3:3:9:120,9,0	0/0:36,0:36:99:0,99,1236	0/0:37,0:37:99:0,99,1485	0/0:10,0:10:30:0,30,361	0/0:26,0:26:63:0,63,945	1/1:0,4:4:12:143,12,0	0/0:43,0:43:99:0,102,1414	0/0:40,0:40:99:0,99,1554	0/0:13,0:13:33:0,33,495	0/0:43,0:43:99:0,103,1710	1/1:0,2:2:6:82,6,0	0/0:2,0:2:6:0,6,82	0/0:31,0:31:90:0,90,1160	0/0:10,0:10:24:0,24,360	1/1:0,4:4:12:161,12,0	0/1:32,4:36:55:55,0,1016	0/0:37,0:37:99:0,102,1530	1/1:0,5:5:15:200,15,0	1/1:0,5:5:15:197,15,0	0/0:45,0:45:99:0,103,1787	./.:0,0:0:0:0,0,0	1/1:0,4:4:12:161,12,0	0/1:24,2:26:3:3,0,815	1/1:0,7:7:21:281,21,0	1/1:0,2:2:6:81,6,0	0/0:36,0:36:99:0,102,1397	0/0:54,0:54:99:0,120,1800	0/0:17,0:17:48:0,48,720	0/0:36,0:36:99:0,99,1479	1/1:0,14:14:42:555,42,0	0/0:53,0:53:99:0,120,1800	0/0:40,0:40:99:0,99,1418	0/0:40,0:40:83:0,83,1233	0/0:42,0:42:99:0,111,1665	1/1:0,3:3:9:121,9,0	0/0:25,0:25:37:0,37,755	1/1:0,2:2:6:73,6,0	0/0:51,0:51:99:0,120,1800	0/0:48,0:48:99:0,119,1800	1/1:0,2:2:6:81,6,0	0/0:39,0:39:99:0,99,1579	0/0:50,0:50:99:0,120,1800	0/0:45,0:45:99:0,107,1699	0/0:50,0:50:99:0,120,1800	0/0:15,0:15:45:0,45,528	0/0:33,0:33:99:0,99,1148	1/1:0,3:3:9:121,9,0	1/1:0,4:4:12:158,12,0	1/1:0,4:4:12:161,12,0	0/0:36,0:36:99:0,102,1530	0/0:47,0:47:99:0,101,1701	1/1:0,6:6:18:245,18,0	0/0:50,0:50:99:0,120,1800	1/1:0,8:8:24:326,24,0	0/0:37,0:37:99:0,99,1371	0/0:39,0:39:99:0,105,1575	0/0:43,0:43:99:0,99,1485	0/0:27,0:27:75:0,75,1125
Chr1	12650939	.	G	GT	1092.94	.	AC=24;AF=0.164;AN=146;BaseQRankSum=-2.800e-02;DP=2941;ExcessHet=9.8456;FS=2.403;InbreedingCoeff=-0.1994;MLEAC=22;MLEAF=0.151;MQ=60.00;MQRankSum=0.00;QD=0.98;ReadPosRankSum=-8.300e-02;SOR=0.417	GT:AD:DP:GQ:PL	0/0:33,0:33:99:0,99,1241	0/0:29,3:32:3:0,3,806	0/0:43,0:43:99:0,99,1485	0/0:40,0:40:99:0,102,1530	0/1:51,8:59:69:69,0,1390	0/0:9,0:9:27:0,27,365	0/0:28,2:30:28:0,28,807	0/1:45,5:50:5:5,0,1245	0/0:38,0:38:99:0,102,1428	0/1:41,12:53:99:211,0,1110	0/0:46,3:49:54:0,54,1334	0/0:33,0:33:99:0,99,1250	0/0:35,0:35:99:0,99,1485	0/1:33,4:37:12:12,0,913	0/0:46,0:46:99:0,120,1800	0/0:30,0:30:90:0,90,1043	0/0:28,0:28:81:0,81,1054	0/0:37,0:37:99:0,99,1485	0/0:10,0:10:30:0,30,317	0/0:25,0:25:72:0,72,1027	0/1:22,5:27:74:74,0,601	0/1:30,6:36:77:77,0,815	0/1:35,5:40:35:35,0,951	0/0:13,0:13:36:0,36,540	0/0:35,0:35:99:0,99,1485	0/0:19,2:21:1:0,1,527	0/0:6,0:6:18:0,18,207	0/0:28,0:28:72:0,72,1080	0/0:24,0:24:60:0,60,900	0/0:46,3:49:55:0,55,1335	0/0:40,0:40:99:0,99,1485	0/1:23,5:28:71:71,0,622	0/0:45,4:49:23:0,23,1272	0/0:38,3:41:30:0,30,1086	0/1:41,5:46:16:16,0,1133	0/0:11,0:11:33:0,33,426	0/0:33,0:33:99:0,99,1230	0/1:51,6:57:15:15,0,1390	0/1:57,7:64:24:24,0,1575	0/0:30,3:33:6:0,6,838	0/0:36,0:36:99:0,102,1397	0/1:43,5:48:10:10,0,1190	0/0:14,0:14:36:0,36,540	0/0:36,0:36:99:0,99,1479	0/1:43,7:50:62:62,0,1169	0/1:47,7:54:34:34,0,1296	0/0:38,0:38:90:0,90,1350	0/1:30,4:34:22:22,0,828	0/0:37,4:41:0:0,0,1025	0/0:34,0:34:99:0,102,1261	0/0:21,0:21:60:0,60,900	0/0:33,0:33:99:0,99,1078	0/1:72,9:81:34:34,0,1968	0/1:55,7:62:30:30,0,1512	0/0:19,0:19:54:0,54,810	0/0:39,0:39:99:0,99,1579	0/1:45,8:53:88:88,0,1237	0/1:35,5:40:35:35,0,958	0/1:46,5:51:1:1,0,1267	0/0:12,0:12:36:0,36,448	0/0:33,0:33:99:0,99,1148	0/0:30,0:30:90:0,90,1183	0/1:27,3:30:3:3,0,747	0/1:25,4:29:36:36,0,688	0/0:36,0:36:99:0,102,1530	0/1:34,9:43:99:149,0,926	0/1:40,7:47:76:76,0,1099	0/0:64,6:70:25:0,25,1797	0/0:33,0:33:99:0,99,1267	0/0:37,0:37:99:0,99,1371	0/0:39,0:39:99:0,105,1575	0/0:43,0:43:99:0,99,1485	0/0:36,0:36:99:0,99,1380
Chr1	12651018	.	T	A	38795.9	.	AC=92;AF=0.630;AN=146;BaseQRankSum=-2.695e+00;DP=1891;ExcessHet=0.0000;FS=10.710;InbreedingCoeff=0.7543;MLEAC=92;MLEAF=0.630;MQ=60.00;MQRankSum=0.00;QD=31.05;ReadPosRankSum=-2.850e-01;SOR=3.305	GT:AD:DP:GQ:PL	0/0:33,0:33:99:0,99,1241	0/0:21,0:21:60:0,60,774	1/1:0,35:35:99:1382,105,0	1/1:0,35:35:99:1402,105,0	1/1:0,27:27:81:1042,81,0	1/1:0,5:5:15:199,15,0	0/0:22,0:22:63:0,63,945	0/1:13,13:26:99:443,0,428	1/1:0,32:32:96:1265,96,0	1/1:0,20:20:60:772,60,0	0/1:13,20:33:99:693,0,397	0/0:33,0:33:90:0,90,1350	1/1:0,28:28:84:1083,84,0	1/1:0,18:18:54:693,54,0	1/1:0,27:27:81:1042,81,0	0/0:24,0:24:72:0,72,883	1/1:0,22:22:66:834,66,0	1/1:0,19:19:57:760,57,0	1/1:0,5:5:15:193,15,0	0/1:3,8:11:85:276,0,85	0/0:17,0:17:51:0,51,527	1/1:0,12:12:36:464,36,0	1/1:0,16:16:48:614,48,0	1/1:0,2:2:6:79,6,0	1/1:0,18:18:54:688,54,0	0/0:19,0:19:57:0,57,693	0/1:2,2:4:68:68,0,73	1/1:0,12:12:36:433,36,0	0/1:13,5:18:99:138,0,455	0/0:35,0:35:99:0,99,1485	0/1:15,22:37:99:742,0,474	1/1:0,12:12:36:461,36,0	0/0:37,0:37:99:0,99,1388	0/0:29,0:29:81:0,81,1215	1/1:0,27:27:81:1082,81,0	0/0:6,0:6:18:0,18,240	0/0:27,0:27:72:0,72,1080	0/1:27,10:37:99:289,0,1000	0/0:39,0:39:99:0,102,1530	0/0:26,0:26:72:0,72,889	1/1:0,24:24:72:925,72,0	1/1:0,29:29:87:1130,87,0	1/1:0,4:4:12:159,12,0	1/1:0,26:26:78:1033,78,0	0/0:26,0:26:72:0,72,1080	1/1:1,18:19:21:678,21,0	1/1:0,19:19:57:767,57,0	1/1:0,8:8:24:286,24,0	1/1:0,23:23:69:912,69,0	0/0:34,0:34:99:0,102,1261	1/1:0,9:9:27:300,27,0	0/0:20,0:20:57:0,57,855	1/1:0,39:39:99:1536,117,0	1/1:0,33:33:99:1282,99,0	0/0:13,0:13:39:0,39,441	1/1:0,29:29:87:1168,87,0	1/1:0,26:26:77:969,77,0	1/1:0,15:15:45:599,45,0	1/1:0,25:25:75:981,75,0	1/1:0,5:5:15:199,15,0	1/1:0,19:19:57:700,57,0	0/0:20,0:20:60:0,60,780	0/0:19,0:19:57:0,57,659	0/0:19,0:19:51:0,51,765	1/1:0,25:25:75:950,75,0	1/1:0,22:22:66:882,66,0	0/0:33,0:33:99:0,99,1285	1/1:0,35:35:99:1408,105,0	0/0:33,0:33:99:0,99,1267	1/1:0,34:34:99:1309,102,0	1/1:0,36:36:99:1445,108,0	1/1:0,37:37:99:1432,111,0	0/1:8,13:21:99:442,0,254
Chr1	12651085	.	A	T	1268.33	.	AC=22;AF=0.244;AN=90;BaseQRankSum=0.674;DP=130;ExcessHet=0.0000;FS=2.551;InbreedingCoeff=0.4032;MLEAC=35;MLEAF=0.389;MQ=60.00;MQRankSum=0.00;QD=29.31;ReadPosRankSum=1.15;SOR=0.448	GT:AD:DP:GQ:PL	./.:0,0:0:0:0,0,0	1/1:0,2:2:6:85,6,0	0/0:2,0:2:6:0,6,63	0/0:1,0:1:3:0,3,38	./.:0,0:0:0:0,0,0	./.:0,0:0:0:0,0,0	./.:0,0:0:0:0,0,0	0/0:2,0:2:0:0,0,3	0/0:2,0:2:6:0,6,71	0/0:4,0:4:12:0,12,121	0/0:3,0:3:0:0,0,39	0/1:2,2:4:63:68,0,63	0/0:2,0:2:6:0,6,74	0/0:1,0:1:3:0,3,37	0/0:1,0:1:3:0,3,35	1/1:0,4:4:12:157,12,0	0/0:5,0:5:15:0,15,177	0/0:2,0:2:6:0,6,75	./.:0,0:0:0:0,0,0	./.:0,0:0:0:0,0,0	./.:0,0:0:0:0,0,0	0/0:1,0:1:3:0,3,34	./.:0,0:0:0:0,0,0	./.:0,0:0:0:0,0,0	0/0:1,0:1:3:0,3,37	./.:0,0:0:0:0,0,0	./.:0,0:0:0:0,0,0	0/0:3,0:3:6:0,6,90	0/0:4,0:4:0:0,0,48	./.:0,0:0:0:0,0,0	0/1:1,3:4:28:109,0,28	0/0:1,0:1:3:0,3,36	1/1:0,3:3:9:110,9,0	./.:0,0:0:0:0,0,0	./.:0,0:0:0:0,0,0	./.:0,0:0:0:0,0,0	1/1:0,2:2:6:78,6,0	1/1:0,2:2:6:85,6,0	1/1:0,4:4:12:153,12,0	1/1:0,2:2:6:74,6,0	0/0:2,0:2:6:0,6,74	0/0:4,0:4:12:0,12,92	./.:0,0:0:0:0,0,0	0/0:1,0:1:3:0,3,37	./.:0,0:0:0:0,0,0	0/0:2,0:2:6:0,6,75	0/0:1,0:1:3:0,3,13	./.:0,0:0:0:0,0,0	./.:0,0:0:0:0,0,0	./.:0,0:0:0:0,0,0	./.:0,0:0:0:0,0,0	./.:0,0:0:0:0,0,0	./.:0,0:0:0:0,0,0	0/0:2,0:2:6:0,6,46	./.:0,0:0:0:0,0,0	0/0:2,0:2:6:0,6,84	0/0:1,0:1:3:0,3,38	0/0:2,0:2:6:0,6,76	./.:0,0:0:0:0,0,0	0/0:2,0:2:6:0,6,49	0/0:3,0:3:9:0,9,110	./.:0,0:0:0:0,0,0	./.:0,0:0:0:0,0,0	1/1:0,2:2:6:82,6,0	0/0:4,0:4:12:0,12,123	0/0:1,0:1:3:0,3,37	1/1:0,4:4:12:155,12,0	0/0:3,0:3:9:0,9,104	1/1:0,3:3:9:103,9,0	0/0:1,0:1:3:0,3,20	0/0:2,0:2:6:0,6,73	0/0:3,0:3:9:0,9,109	./.:2,0:2:0:0,0,0
Chr1	12651093	.	T	C	74.57	.	AC=2;AF=0.028;AN=72;DP=66;ExcessHet=0.0000;FS=0.000;InbreedingCoeff=0.3378;MLEAC=3;MLEAF=0.042;MQ=60.00;QD=24.39;SOR=2.303	GT:AD:DP:GQ:PL	./.:0,0:0:0:0,0,0	./.:0,0:0:0:0,0,0	0/0:2,0:2:6:0,6,63	0/0:1,0:1:3:0,3,38	./.:0,0:0:0:0,0,0	./.:0,0:0:0:0,0,0	./.:0,0:0:0:0,0,0	0/0:1,0:1:3:0,3,37	0/0:2,0:2:6:0,6,71	0/0:4,0:4:12:0,12,121	0/0:1,0:1:3:0,3,38	1/1:0,2:2:6:86,6,0	0/0:2,0:2:6:0,6,74	0/0:1,0:1:3:0,3,37	0/0:1,0:1:3:0,3,35	./.:0,0:0:0:0,0,0	0/0:4,0:4:12:0,12,150	0/0:1,0:1:3:0,3,37	./.:0,0:0:0:0,0,0	./.:0,0:0:0:0,0,0	./.:0,0:0:0:0,0,0	0/0:1,0:1:3:0,3,34	./.:0,0:0:0:0,0,0	./.:0,0:0:0:0,0,0	0/0:1,0:1:3:0,3,37	./.:0,0:0:0:0,0,0	./.:0,0:0:0:0,0,0	0/0:2,0:2:3:0,3,45	0/0:2,0:2:6:0,6,49	./.:0,0:0:0:0,0,0	0/0:1,0:1:3:0,3,37	0/0:1,0:1:3:0,3,36	./.:0,0:0:0:0,0,0	./.:0,0:0:0:0,0,0	./.:0,0:0:0:0,0,0	./.:0,0:0:0:0,0,0	./.:0,0:0:0:0,0,0	./.:0,0:0:0:0,0,0	./.:0,0:0:0:0,0,0	./.:0,0:0:0:0,0,0	0/0:2,0:2:6:0,6,74	0/0:4,0:4:12:0,12,92	./.:0,0:0:0:0,0,0	0/0:1,0:1:3:0,3,37	./.:0,0:0:0:0,0,0	0/0:2,0:2:6:0,6,75	0/0:1,0:1:3:0,3,13	./.:0,0:0:0:0,0,0	./.:0,0:0:0:0,0,0	./.:0,0:0:0:0,0,0	./.:0,0:0:0:0,0,0	./.:0,0:0:0:0,0,0	./.:0,0:0:0:0,0,0	0/0:2,0:2:6:0,6,46	./.:0,0:0:0:0,0,0	0/0:1,0:1:3:0,3,40	0/0:1,0:1:3:0,3,38	0/0:1,0:1:3:0,3,38	./.:0,0:0:0:0,0,0	0/0:2,0:2:6:0,6,49	0/0:3,0:3:9:0,9,110	./.:0,0:0:0:0,0,0	./.:0,0:0:0:0,0,0	./.:0,0:0:0:0,0,0	0/0:4,0:4:12:0,12,123	0/0:1,0:1:3:0,3,37	./.:0,0:0:0:0,0,0	0/0:3,0:3:9:0,9,104	./.:0,0:0:0:0,0,0	0/0:1,0:1:3:0,3,20	0/0:2,0:2:6:0,6,73	0/0:3,0:3:9:0,9,109	0/0:1,0:1:3:0,3,37
Chr1	12652450	.	C	A	475.58	.	AC=6;AF=1.00;AN=6;DP=17;ExcessHet=0.0000;FS=0.000;InbreedingCoeff=0.3459;MLEAC=45;MLEAF=1.00;MQ=60.00;QD=29.75;SOR=0.941	GT:AD:DP:GQ:PL	./.:1,0:1:0:0,0,0	./.:0,0:0:0:0,0,0	./.:0,0:0:0:0,0,0	./.:0,0:0:0:0,0,0	./.:0,0:0:0:0,0,0	./.:0,0:0:0:0,0,0	./.:0,0:0:0:0,0,0	./.:0,0:0:0:0,0,0	./.:0,0:0:0:0,0,0	./.:0,0:0:0:0,0,0	1/1:0,2:2:6:81,6,0	./.:1,0:1:0:0,0,0	./.:0,0:0:0:0,0,0	./.:0,0:0:0:0,0,0	./.:0,0:0:0:0,0,0	./.:0,0:0:0:0,0,0	./.:0,0:0:0:0,0,0	./.:0,0:0:0:0,0,0	./.:0,0:0:0:0,0,0	./.:0,0:0:0:0,0,0	./.:1,0:1:0:0,0,0	./.:0,0:0:0:0,0,0	./.:0,0:0:0:0,0,0	./.:0,0:0:0:0,0,0	./.:0,0:0:0:0,0,0	./.:0,0:0:0:0,0,0	./.:0,0:0:0:0,0,0	./.:0,0:0:0:0,0,0	./.:0,0:0:0:0,0,0	./.:1,0:1:0:0,0,0	./.:0,0:0:0:0,0,0	./.:0,0:0:0:0,0,0	./.:1,0:1:0:0,0,0	./.:0,0:0:0:0,0,0	./.:0,0:0:0:0,0,0	./.:0,0:0:0:0,0,0	1/1:0,3:3:9:122,9,0	./.:1,0:1:0:0,0,0	./.:0,0:0:0:0,0,0	./.:0,0:0:0:0,0,0	./.:0,0:0:0:0,0,0	./.:0,0:0:0:0,0,0	./.:0,0:0:0:0,0,0	./.:0,0:0:0:0,0,0	1/1:0,2:2:6:81,6,0	./.:0,0:0:0:0,0,0	./.:0,0:0:0:0,0,0	./.:0,0:0:0:0,0,0	./.:0,0:0:0:0,0,0	./.:0,0:0:0:0,0,0	./.:0,0:0:0:0,0,0	./.:0,0:0:0:0,0,0	./.:0,0:0:0:0,0,0	./.:0,0:0:0:0,0,0	./.:0,0:0:0:0,0,0	./.:0,0:0:0:0,0,0	./.:0,0:0:0:0,0,0	./.:0,0:0:0:0,0,0	./.:0,0:0:0:0,0,0	./.:0,0:0:0:0,0,0	./.:0,0:0:0:0,0,0	./.:0,0:0:0:0,0,0	./.:0,0:0:0:0,0,0	./.:0,0:0:0:0,0,0	./.:0,0:0:0:0,0,0	./.:0,0:0:0:0,0,0	./.:1,0:1:0:0,0,0	./.:0,0:0:0:0,0,0	./.:1,0:1:0:0,0,0	./.:0,0:0:0:0,0,0	./.:0,0:0:0:0,0,0	./.:0,0:0:0:0,0,0	./.:0,0:0:0:0,0,0
Chr1	12652590	.	C	T	769.49	.	AC=10;AF=1.00;AN=10;DP=33;ExcessHet=0.0000;FS=0.000;InbreedingCoeff=0.3543;MLEAC=65;MLEAF=1.00;MQ=60.00;QD=31.53;SOR=2.670	GT:AD:DP:GQ:PL	./.:0,0:0:0:0,0,0	./.:0,0:0:0:0,0,0	./.:0,0:0:0:0,0,0	./.:0,0:0:0:0,0,0	./.:0,0:0:0:0,0,0	./.:0,0:0:0:0,0,0	./.:1,0:1:0:0,0,0	./.:0,0:0:0:0,0,0	./.:0,0:0:0:0,0,0	./.:0,0:0:0:0,0,0	./.:1,0:1:0:0,0,0	./.:1,0:1:0:0,0,0	./.:0,0:0:0:0,0,0	./.:0,0:0:0:0,0,0	./.:0,0:0:0:0,0,0	./.:0,0:0:0:0,0,0	./.:0,0:0:0:0,0,0	./.:0,0:0:0:0,0,0	./.:0,0:0:0:0,0,0	./.:0,0:0:0:0,0,0	./.:0,0:0:0:0,0,0	./.:0,0:0:0:0,0,0	./.:0,0:0:0:0,0,0	./.:0,0:0:0:0,0,0	./.:0,0:0:0:0,0,0	1/1:0,2:2:6:75,6,0	./.:0,0:0:0:0,0,0	./.:0,0:0:0:0,0,0	./.:0,0:0:0:0,0,0	./.:1,0:1:0:0,0,0	./.:0,0:0:0:0,0,0	./.:0,0:0:0:0,0,0	./.:1,0:1:0:0,0,0	./.:1,0:1:0:0,0,0	./.:0,0:0:0:0,0,0	./.:0,0:0:0:0,0,0	./.:1,0:1:0:0,0,0	./.:1,0:1:0:0,0,0	1/1:0,2:2:6:78,6,0	./.:1,0:1:0:0,0,0	./.:0,0:0:0:0,0,0	./.:0,0:0:0:0,0,0	./.:0,0:0:0:0,0,0	./.:0,0:0:0:0,0,0	1/1:0,3:3:9:119,9,0	./.:0,0:0:0:0,0,0	./.:0,0:0:0:0,0,0	./.:0,0:0:0:0,0,0	./.:0,0:0:0:0,0,0	./.:1,0:1:0:0,0,0	./.:0,0:0:0:0,0,0	1/1:0,2:2:6:71,6,0	./.:0,0:0:0:0,0,0	./.:0,0:0:0:0,0,0	./.:1,0:1:0:0,0,0	./.:0,0:0:0:0,0,0	./.:0,0:0:0:0,0,0	./.:0,0:0:0:0,0,0	./.:0,0:0:0:0,0,0	./.:0,0:0:0:0,0,0	./.:0,0:0:0:0,0,0	1/1:0,3:3:9:113,9,0	./.:1,0:1:0:0,0,0	./.:1,0:1:0:0,0,0	./.:0,0:0:0:0,0,0	./.:0,0:0:0:0,0,0	./.:0,0:0:0:0,0,0	./.:0,0:0:0:0,0,0	./.:0,0:0:0:0,0,0	./.:0,0:0:0:0,0,0	./.:0,0:0:0:0,0,0	./.:0,0:0:0:0,0,0	./.:0,0:0:0:0,0,0
Chr1	12652799	.	G	A	420.13	.	AC=6;AF=1.00;AN=6;DP=13;ExcessHet=0.0000;FS=0.000;InbreedingCoeff=0.3435;MLEAC=43;MLEAF=1.00;MQ=60.00;QD=32.98;SOR=2.303	GT:AD:DP:GQ:PL	./.:0,0:0:0:0,0,0	./.:1,0:1:0:0,0,0	./.:0,0:0:0:0,0,0	./.:0,0:0:0:0,0,0	./.:0,0:0:0:0,0,0	./.:0,0:0:0:0,0,0	./.:1,0:1:0:0,0,0	./.:0,0:0:0:0,0,0	./.:0,0:0:0:0,0,0	./.:0,0:0:0:0,0,0	./.:0,0:0:0:0,0,0	./.:0,0:0:0:0,0,0	./.:0,0:0:0:0,0,0	./.:0,0:0:0:0,0,0	./.:0,0:0:0:0,0,0	./.:0,0:0:0:0,0,0	./.:0,0:0:0:0,0,0	./.:0,0:0:0:0,0,0	./.:0,0:0:0:0,0,0	./.:0,0:0:0:0,0,0	./.:0,0:0:0:0,0,0	./.:0,0:0:0:0,0,0	./.:0,0:0:0:0,0,0	./.:0,0:0:0:0,0,0	./.:0,0:0:0:0,0,0	./.:0,0:0:0:0,0,0	./.:0,0:0:0:0,0,0	./.:0,0:0:0:0,0,0	1/1:0,2:2:6:80,6,0	./.:0,0:0:0:0,0,0	./.:0,0:0:0:0,0,0	./.:0,0:0:0:0,0,0	./.:0,0:0:0:0,0,0	1/1:0,2:2:6:79,6,0	./.:0,0:0:0:0,0,0	./.:0,0:0:0:0,0,0	./.:0,0:0:0:0,0,0	./.:0,0:0:0:0,0,0	./.:0,0:0:0:0,0,0	./.:1,0:1:0:0,0,0	./.:0,0:0:0:0,0,0	./.:0,0:0:0:0,0,0	./.:0,0:0:0:0,0,0	./.:0,0:0:0:0,0,0	./.:0,0:0:0:0,0,0	./.:0,0:0:0:0,0,0	./.:0,0:0:0:0,0,0	./.:0,0:0:0:0,0,0	./.:0,0:0:0:0,0,0	./.:1,0:1:0:0,0,0	./.:0,0:0:0:0,0,0	./.:0,0:0:0:0,0,0	./.:0,0:0:0:0,0,0	./.:0,0:0:0:0,0,0	./.:1,0:1:0:0,0,0	./.:0,0:0:0:0,0,0	./.:0,0:0:0:0,0,0	./.:0,0:0:0:0,0,0	./.:0,0:0:0:0,0,0	./.:0,0:0:0:0,0,0	./.:0,0:0:0:0,0,0	./.:0,0:0:0:0,0,0	./.:1,0:1:0:0,0,0	1/1:0,2:2:6:81,6,0	./.:0,0:0:0:0,0,0	./.:0,0:0:0:0,0,0	./.:1,0:1:0:0,0,0	./.:0,0:0:0:0,0,0	./.:0,0:0:0:0,0,0	./.:0,0:0:0:0,0,0	./.:0,0:0:0:0,0,0	./.:0,0:0:0:0,0,0	./.:0,0:0:0:0,0,0
Chr1	12652897	.	C	T	751.56	.	AC=10;AF=1.00;AN=10;DP=21;ExcessHet=0.0000;FS=0.000;InbreedingCoeff=0.3519;MLEAC=63;MLEAF=1.00;MQ=60.00;QD=28.20;SOR=3.442	GT:AD:DP:GQ:PL	1/1:0,3:3:9:122,9,0	1/1:0,2:2:6:83,6,0	./.:0,0:0:0:0,0,0	./.:0,0:0:0:0,0,0	./.:0,0:0:0:0,0,0	./.:0,0:0:0:0,0,0	./.:1,0:1:0:0,0,0	./.:0,0:0:0:0,0,0	./.:0,0:0:0:0,0,0	./.:0,0:0:0:0,0,0	./.:0,0:0:0:0,0,0	./.:0,0:0:0:0,0,0	./.:0,0:0:0:0,0,0	./.:0,0:0:0:0,0,0	./.:0,0:0:0:0,0,0	1/1:0,2:2:6:82,6,0	./.:0,0:0:0:0,0,0	./.:0,0:0:0:0,0,0	./.:0,0:0:0:0,0,0	./.:0,0:0:0:0,0,0	./.:0,0:0:0:0,0,0	./.:0,0:0:0:0,0,0	./.:0,0:0:0:0,0,0	./.:0,0:0:0:0,0,0	./.:0,0:0:0:0,0,0	./.:0,0:0:0:0,0,0	./.:0,0:0:0:0,0,0	./.:0,0:0:0:0,0,0	./.:0,0:0:0:0,0,0	./.:0,0:0:0:0,0,0	./.:0,0:0:0:0,0,0	./.:0,0:0:0:0,0,0	1/1:0,2:2:6:83,6,0	./.:0,0:0:0:0,0,0	./.:0,0:0:0:0,0,0	./.:0,0:0:0:0,0,0	./.:1,0:1:0:0,0,0	./.:0,0:0:0:0,0,0	./.:0,0:0:0:0,0,0	1/1:0,2:2:6:79,6,0	./.:0,0:0:0:0,0,0	./.:0,0:0:0:0,0,0	./.:0,0:0:0:0,0,0	./.:0,0:0:0:0,0,0	./.:0,0:0:0:0,0,0	./.:0,0:0:0:0,0,0	./.:0,0:0:0:0,0,0	./.:0,0:0:0:0,0,0	./.:0,0:0:0:0,0,0	./.:0,0:0:0:0,0,0	./.:0,0:0:0:0,0,0	./.:0,0:0:0:0,0,0	./.:0,0:0:0:0,0,0	./.:0,0:0:0:0,0,0	./.:0,0:0:0:0,0,0	./.:0,0:0:0:0,0,0	./.:0,0:0:0:0,0,0	./.:0,0:0:0:0,0,0	./.:0,0:0:0:0,0,0	./.:0,0:0:0:0,0,0	./.:0,0:0:0:0,0,0	./.:0,0:0:0:0,0,0	./.:0,0:0:0:0,0,0	./.:1,0:1:0:0,0,0	./.:0,0:0:0:0,0,0	./.:0,0:0:0:0,0,0	./.:1,0:1:0:0,0,0	./.:0,0:0:0:0,0,0	./.:0,0:0:0:0,0,0	./.:0,0:0:0:0,0,0	./.:0,0:0:0:0,0,0	./.:0,0:0:0:0,0,0	./.:0,0:0:0:0,0,0
Chr1	12652918	.	G	A	266.48	.	AC=4;AF=1.00;AN=4;DP=13;ExcessHet=0.0000;FS=0.000;InbreedingCoeff=0.3403;MLEAC=31;MLEAF=1.00;MQ=60.00;QD=31.63;SOR=1.609	GT:AD:DP:GQ:PL	./.:1,0:1:0:0,0,0	./.:1,0:1:0:0,0,0	./.:0,0:0:0:0,0,0	./.:0,0:0:0:0,0,0	./.:0,0:0:0:0,0,0	./.:0,0:0:0:0,0,0	./.:0,0:0:0:0,0,0	./.:0,0:0:0:0,0,0	./.:0,0:0:0:0,0,0	./.:0,0:0:0:0,0,0	./.:0,0:0:0:0,0,0	./.:1,0:1:0:0,0,0	./.:0,0:0:0:0,0,0	./.:0,0:0:0:0,0,0	./.:0,0:0:0:0,0,0	./.:0,0:0:0:0,0,0	./.:0,0:0:0:0,0,0	./.:0,0:0:0:0,0,0	./.:0,0:0:0:0,0,0	./.:0,0:0:0:0,0,0	./.:0,0:0:0:0,0,0	./.:0,0:0:0:0,0,0	./.:0,0:0:0:0,0,0	./.:0,0:0:0:0,0,0	./.:0,0:0:0:0,0,0	1/1:0,2:2:6:74,6,0	./.:0,0:0:0:0,0,0	./.:0,0:0:0:0,0,0	1/1:0,2:2:6:72,6,0	./.:0,0:0:0:0,0,0	./.:0,0:0:0:0,0,0	./.:0,0:0:0:0,0,0	./.:0,0:0:0:0,0,0	./.:0,0:0:0:0,0,0	./.:0,0:0:0:0,0,0	./.:0,0:0:0:0,0,0	./.:1,0:1:0:0,0,0	./.:0,0:0:0:0,0,0	./.:0,0:0:0:0,0,0	./.:1,0:1:0:0,0,0	./.:0,0:0:0:0,0,0	./.:0,0:0:0:0,0,0	./.:0,0:0:0:0,0,0	./.:0,0:0:0:0,0,0	./.:0,0:0:0:0,0,0	./.:0,0:0:0:0,0,0	./.:0,0:0:0:0,0,0	./.:0,0:0:0:0,0,0	./.:0,0:0:0:0,0,0	./.:1,0:1:0:0,0,0	./.:0,0:0:0:0,0,0	./.:0,0:0:0:0,0,0	./.:0,0:0:0:0,0,0	./.:0,0:0:0:0,0,0	./.:1,0:1:0:0,0,0	./.:0,0:0:0:0,0,0	./.:0,0:0:0:0,0,0	./.:0,0:0:0:0,0,0	./.:0,0:0:0:0,0,0	./.:0,0:0:0:0,0,0	./.:0,0:0:0:0,0,0	./.:0,0:0:0:0,0,0	./.:0,0:0:0:0,0,0	./.:1,0:1:0:0,0,0	./.:0,0:0:0:0,0,0	./.:0,0:0:0:0,0,0	./.:0,0:0:0:0,0,0	./.:0,0:0:0:0,0,0	./.:0,0:0:0:0,0,0	./.:0,0:0:0:0,0,0	./.:0,0:0:0:0,0,0	./.:0,0:0:0:0,0,0	./.:1,0:1:0:0,0,0
Chr1	12652983	.	G	A	140.07	.	AC=2;AF=1.00;AN=2;DP=6;ExcessHet=0.0000;FS=0.000;InbreedingCoeff=0.3369;MLEAC=17;MLEAF=1.00;MQ=60.00;QD=31.26;SOR=0.693	GT:AD:DP:GQ:PL	./.:0,0:0:0:0,0,0	1/1:0,2:2:6:80,6,0	./.:0,0:0:0:0,0,0	./.:0,0:0:0:0,0,0	./.:0,0:0:0:0,0,0	./.:0,0:0:0:0,0,0	./.:0,0:0:0:0,0,0	./.:0,0:0:0:0,0,0	./.:0,0:0:0:0,0,0	./.:0,0:0:0:0,0,0	./.:0,0:0:0:0,0,0	./.:0,0:0:0:0,0,0	./.:0,0:0:0:0,0,0	./.:0,0:0:0:0,0,0	./.:0,0:0:0:0,0,0	./.:0,0:0:0:0,0,0	./.:0,0:0:0:0,0,0	./.:0,0:0:0:0,0,0	./.:0,0:0:0:0,0,0	./.:0,0:0:0:0,0,0	./.:0,0:0:0:0,0,0	./.:0,0:0:0:0,0,0	./.:0,0:0:0:0,0,0	./.:0,0:0:0:0,0,0	./.:0,0:0:0:0,0,0	./.:0,0:0:0:0,0,0	./.:0,0:0:0:0,0,0	./.:0,0:0:0:0,0,0	./.:1,0:1:0:0,0,0	./.:1,0:1:0:0,0,0	./.:0,0:0:0:0,0,0	./.:0,0:0:0:0,0,0	./.:0,0:0:0:0,0,0	./.:0,0:0:0:0,0,0	./.:0,0:0:0:0,0,0	./.:0,0:0:0:0,0,0	./.:0,0:0:0:0,0,0	./.:1,0:1:0:0,0,0	./.:0,0:0:0:0,0,0	./.:0,0:0:0:0,0,0	./.:0,0:0:0:0,0,0	./.:0,0:0:0:0,0,0	./.:0,0:0:0:0,0,0	./.:0,0:0:0:0,0,0	./.:0,0:0:0:0,0,0	./.:0,0:0:0:0,0,0	./.:0,0:0:0:0,0,0	./.:0,0:0:0:0,0,0	./.:0,0:0:0:0,0,0	./.:0,0:0:0:0,0,0	./.:0,0:0:0:0,0,0	./.:0,0:0:0:0,0,0	./.:0,0:0:0:0,0,0	./.:0,0:0:0:0,0,0	./.:0,0:0:0:0,0,0	./.:0,0:0:0:0,0,0	./.:0,0:0:0:0,0,0	./.:0,0:0:0:0,0,0	./.:0,0:0:0:0,0,0	./.:0,0:0:0:0,0,0	./.:0,0:0:0:0,0,0	./.:0,0:0:0:0,0,0	./.:0,0:0:0:0,0,0	./.:0,0:0:0:0,0,0	./.:0,0:0:0:0,0,0	./.:0,0:0:0:0,0,0	./.:0,0:0:0:0,0,0	./.:0,0:0:0:0,0,0	./.:1,0:1:0:0,0,0	./.:0,0:0:0:0,0,0	./.:0,0:0:0:0,0,0	./.:0,0:0:0:0,0,0	./.:0,0:0:0:0,0,0
Chr1	12655425	.	G	A	24231.7	.	AC=52;AF=0.356;AN=146;BaseQRankSum=-8.890e-01;DP=2196;ExcessHet=0.0000;FS=4.392;InbreedingCoeff=0.8111;MLEAC=52;MLEAF=0.356;MQ=60.00;MQRankSum=0.00;QD=32.75;ReadPosRankSum=1.29;SOR=1.273	GT:AD:DP:GQ:PL	1/1:1,29:30:80:1066,80,0	1/1:0,40:40:99:1576,120,0	0/0:33,0:33:99:0,99,1012	0/0:36,0:36:99:0,103,1406	0/0:22,0:22:54:0,54,810	0/0:6,0:6:18:0,18,173	1/1:0,32:32:96:1230,96,0	0/1:14,16:30:99:539,0,416	0/0:36,0:36:99:0,99,1389	0/0:34,0:34:99:0,99,1180	0/1:23,15:38:99:474,0,739	1/1:0,26:26:78:1017,78,0	0/0:30,0:30:81:0,81,1215	0/0:31,0:31:81:0,81,1215	0/0:33,0:33:90:0,90,1350	1/1:0,32:32:96:1241,96,0	0/0:27,0:27:72:0,72,1080	0/0:28,0:28:81:0,81,1215	0/0:4,0:4:9:0,9,135	0/0:21,0:21:54:0,54,810	1/1:0,11:11:33:396,33,0	0/0:24,0:24:66:0,66,990	0/0:36,0:36:90:0,90,1350	0/0:4,0:4:9:0,9,135	0/0:28,0:28:81:0,81,1025	1/1:0,16:16:48:631,48,0	0/0:4,0:4:12:0,12,154	0/0:20,0:20:57:0,57,855	0/1:11,17:28:99:556,0,322	1/1:0,29:29:87:1119,87,0	0/1:8,13:21:99:441,0,258	0/0:34,0:34:90:0,90,1350	1/1:0,29:29:87:1121,87,0	1/1:0,28:28:84:1067,84,0	0/0:27,0:27:72:0,72,1080	1/1:0,8:8:24:312,24,0	1/1:0,34:34:99:1325,102,0	0/1:20,23:43:99:777,0,653	1/1:0,28:28:84:1099,84,0	1/1:0,17:17:51:654,51,0	0/0:34,0:34:99:0,99,1410	0/0:29,0:29:81:0,81,1215	0/0:8,0:8:24:0,24,286	0/0:26,0:26:70:0,70,963	1/1:0,5:5:15:196,15,0	0/0:25,0:25:72:0,72,947	0/0:29,0:29:81:0,81,1251	0/0:22,0:22:60:0,60,795	0/0:27,0:27:78:0,78,1170	1/1:0,27:27:81:1044,81,0	0/0:25,0:25:63:0,63,945	1/1:0,29:29:87:1045,87,0	0/0:43,0:43:99:0,111,1665	0/0:39,0:39:99:0,101,1430	1/1:0,12:12:36:456,36,0	0/0:34,0:34:90:0,90,1350	0/0:34,0:34:99:0,99,1485	0/0:17,0:17:45:0,45,675	0/0:37,0:37:99:0,105,1575	0/0:14,0:14:39:0,39,585	0/0:24,0:24:60:0,60,900	1/1:0,22:22:66:861,66,0	1/1:0,36:36:99:1350,108,0	1/1:1,22:23:28:817,28,0	0/0:26,0:26:78:0,78,986	0/0:29,0:29:81:0,81,1215	1/1:0,27:27:81:1049,81,0	0/0:40,0:40:99:0,106,1486	1/1:0,17:17:51:658,51,0	0/0:35,0:35:99:0,99,1395	0/0:41,0:41:99:0,99,1485	0/0:27,0:27:81:0,81,982	0/1:14,8:22:99:250,0,446
Chr1	12655481	.	T	C	31821.6	.	AC=102;AF=1.00;AN=102;DP=1085;ExcessHet=0.0000;FS=0.000;InbreedingCoeff=0.5709;MLEAC=142;MLEAF=1.00;MQ=60.00;QD=22.61;SOR=0.831	GT:AD:DP:GQ:PL	./.:0,0:0:0:0,0,0	./.:0,0:0:0:0,0,0	1/1:0,15:15:45:588,45,0	1/1:0,47:47:99:1796,141,0	1/1:0,8:8:24:314,24,0	1/1:0,2:2:6:80,6,0	./.:0,0:0:0:0,0,0	1/1:0,10:10:30:396,30,0	1/1:0,24:24:72:926,72,0	1/1:0,28:28:84:1088,84,0	1/1:0,12:12:36:467,36,0	./.:0,0:0:0:0,0,0	1/1:0,15:15:45:586,45,0	1/1:0,21:21:63:805,63,0	1/1:0,21:21:63:802,63,0	./.:0,0:0:0:0,0,0	1/1:0,13:13:39:486,39,0	1/1:0,22:22:66:865,66,0	1/1:0,2:2:6:76,6,0	1/1:0,10:10:30:390,30,0	./.:0,0:0:0:0,0,0	1/1:0,14:14:42:543,42,0	1/1:0,16:16:48:618,48,0	1/1:0,2:2:6:77,6,0	1/1:0,15:15:45:592,45,0	./.:0,0:0:0:0,0,0	1/1:0,4:4:12:162,12,0	1/1:0,9:9:27:350,27,0	1/1:0,6:6:18:230,18,0	./.:0,0:0:0:0,0,0	1/1:0,4:4:12:155,12,0	1/1:0,18:18:54:691,54,0	./.:0,0:0:0:0,0,0	./.:0,0:0:0:0,0,0	1/1:0,11:11:33:434,33,0	./.:0,0:0:0:0,0,0	./.:0,0:0:0:0,0,0	1/1:0,7:7:21:281,21,0	./.:1,0:1:0:0,0,0	./.:0,0:0:0:0,0,0	1/1:0,26:26:78:980,78,0	1/1:0,18:18:54:708,54,0	1/1:0,7:7:21:273,21,0	1/1:0,16:16:48:633,48,0	./.:0,0:0:0:0,0,0	1/1:0,17:17:51:648,51,0	1/1:0,20:20:59:737,59,0	1/1:0,8:8:24:299,24,0	1/1:0,20:20:60:782,60,0	./.:0,0:0:0:0,0,0	1/1:0,10:10:30:345,30,0	./.:1,0:1:0:0,0,0	1/1:0,22:22:66:853,66,0	1/1:0,22:22:66:824,66,0	1/1:0,2:2:6:78,6,0	1/1:0,22:22:66:867,66,0	1/1:0,21:21:63:813,63,0	1/1:0,9:9:27:357,27,0	1/1:0,21:21:63:806,63,0	1/1:0,9:9:27:348,27,0	1/1:0,15:15:45:575,45,0	./.:1,0:1:0:0,0,0	./.:0,0:0:0:0,0,0	./.:0,0:0:0:0,0,0	1/1:0,20:20:60:756,60,0	1/1:0,21:21:63:826,63,0	./.:0,0:0:0:0,0,0	1/1:0,21:21:63:830,63,0	./.:0,0:0:0:0,0,0	1/1:0,26:26:78:1013,78,0	1/1:0,33:33:99:1270,99,0	1/1:0,16:16:48:584,48,0	1/1:0,9:9:27:343,27,0
Chr1	12655517	.	G	T	12705.9	.	AC=48;AF=0.329;AN=146;BaseQRankSum=-1.687e+00;DP=1429;ExcessHet=0.0000;FS=11.356;InbreedingCoeff=0.6155;MLEAC=45;MLEAF=0.308;MQ=60.00;MQRankSum=0.00;QD=30.47;ReadPosRankSum=-3.750e-01;SOR=0.190	GT:AD:DP:GQ:PL	1/1:0,14:14:42:533,42,0	1/1:1,20:21:22:701,22,0	0/0:34,0:34:99:0,102,1114	0/0:17,0:17:51:0,51,640	0/0:18,0:18:54:0,54,672	0/0:3,0:3:9:0,9,112	1/1:1,14:15:4:508,4,0	0/1:8,9:17:99:298,0,278	0/0:21,0:21:63:0,63,787	0/0:27,0:27:81:0,81,936	0/1:6,6:12:99:195,0,188	1/1:0,7:7:21:275,21,0	0/0:23,0:23:69:0,69,822	0/0:13,0:13:39:0,39,476	0/0:15,0:15:45:0,45,535	1/1:0,14:14:42:544,42,0	0/0:10,0:10:30:0,30,358	0/0:11,0:11:33:0,33,366	0/0:3,0:3:9:0,9,85	0/0:14,0:14:3:0,3,449	0/1:1,8:9:9:241,0,9	0/0:11,0:11:33:0,33,404	0/0:15,0:15:45:0,45,518	0/0:1,0:1:3:0,3,37	0/0:20,0:20:60:0,60,757	1/1:0,14:14:42:536,42,0	0/0:5,0:5:15:0,15,187	0/0:10,0:10:30:0,30,371	0/1:9,9:18:99:287,0,321	1/1:0,25:25:75:978,75,0	0/1:12,6:18:99:172,0,434	0/0:19,0:19:57:0,57,657	1/1:0,13:13:39:490,39,0	0/1:1,9:10:11:305,0,11	0/0:17,0:17:51:0,51,593	1/1:0,2:2:6:78,6,0	1/1:1,11:12:1:385,1,0	0/1:7,15:22:99:525,0,230	1/1:0,22:22:66:859,66,0	1/1:0,10:10:30:354,30,0	0/0:9,0:9:27:0,27,330	0/0:19,0:19:57:0,57,674	0/0:6,0:6:18:0,18,213	0/0:18,0:18:54:0,54,613	1/1:0,10:10:30:403,30,0	0/0:12,0:12:36:0,36,418	0/0:15,0:15:45:0,45,518	0/0:8,0:8:24:0,24,262	0/0:24,0:24:72:0,72,833	1/1:0,5:5:15:192,15,0	0/0:7,0:7:21:0,21,202	1/1:1,27:28:46:887,46,0	0/0:30,0:30:90:0,90,1104	0/0:17,0:17:51:0,51,617	1/1:1,14:15:4:489,4,0	0/0:25,0:25:75:0,75,881	0/0:21,0:21:60:0,60,748	0/0:7,0:7:21:0,21,245	0/0:21,0:21:60:0,60,773	0/0:6,0:6:18:0,18,222	0/0:13,0:13:39:0,39,478	1/1:1,14:15:4:493,4,0	1/1:0,15:15:45:556,45,0	1/1:0,13:13:39:487,39,0	0/0:17,0:17:51:0,51,575	0/0:11,0:11:33:0,33,407	0/1:2,16:18:36:561,0,36	0/0:20,0:20:60:0,60,722	0/1:2,12:14:48:413,0,48	0/0:20,0:20:60:0,60,713	0/0:24,0:24:72:0,72,886	0/0:12,0:12:36:0,36,418	0/1:6,3:9:87:87,0,212
Chr1	12655544	.	C	A	23184.3	.	AC=89;AF=0.627;AN=142;BaseQRankSum=-1.675e+00;DP=1433;ExcessHet=0.0000;FS=28.256;InbreedingCoeff=0.7715;MLEAC=91;MLEAF=0.641;MQ=60.00;MQRankSum=0.00;QD=30.75;ReadPosRankSum=1.02;SOR=3.071	GT:AD:DP:GQ:PL	0/0:26,0:26:72:0,72,924	0/0:38,0:38:99:0,102,1530	1/1:0,22:22:66:809,66,0	1/1:0,17:17:51:650,51,0	1/1:0,18:18:54:646,54,0	1/1:0,3:3:9:113,9,0	0/0:33,0:33:99:0,99,1260	0/1:17,8:25:99:227,0,594	1/1:0,21:21:62:726,62,0	1/1:0,23:23:69:792,69,0	0/1:13,6:19:99:164,0,478	0/0:21,0:21:60:0,60,732	1/1:2,21:23:19:674,19,0	1/1:0,13:13:39:479,39,0	1/1:0,13:13:39:480,39,0	0/0:30,0:30:90:0,90,1043	1/1:1,9:10:20:316,20,0	1/1:0,9:9:27:332,27,0	./.:1,0:1:0:0,0,0	0/1:1,11:12:6:346,0,6	0/0:19,0:19:57:0,57,634	1/1:0,11:11:33:371,33,0	1/1:0,13:13:39:487,39,0	./.:1,0:1:0:0,0,0	1/1:0,17:17:51:636,51,0	0/0:20,0:20:54:0,54,810	1/1:0,5:5:15:194,15,0	1/1:0,10:10:30:377,30,0	0/1:21,6:27:99:130,0,786	0/0:31,0:31:90:0,90,1128	0/1:12,11:23:99:341,0,415	1/1:0,15:15:45:543,45,0	0/0:28,0:28:81:0,81,1058	0/0:20,0:20:60:0,60,767	1/1:0,17:17:51:638,51,0	0/0:3,0:3:9:0,9,112	0/0:20,0:20:60:0,60,820	0/1:25,7:32:99:179,0,946	0/0:34,0:34:99:0,99,1406	0/0:20,0:20:57:0,57,855	1/1:0,9:9:27:298,27,0	1/1:0,18:18:54:640,54,0	1/1:0,6:6:18:221,18,0	1/1:0,15:15:45:555,45,0	0/0:27,0:27:81:0,81,778	1/1:0,10:10:30:387,30,0	1/1:0,13:13:39:488,39,0	1/1:0,8:8:24:269,24,0	1/1:0,19:19:57:676,57,0	0/0:23,0:23:69:0,69,864	1/1:0,5:5:15:157,15,0	0/0:50,0:50:99:0,120,1800	1/1:0,30:30:90:1135,90,0	1/1:0,17:17:51:629,51,0	0/0:24,0:24:72:0,72,812	1/1:2,23:25:25:800,25,0	1/1:0,17:17:51:627,51,0	1/1:0,7:7:21:261,21,0	1/1:0,20:20:60:758,60,0	1/1:0,6:6:18:225,18,0	1/1:0,13:13:39:469,39,0	0/0:22,0:22:63:0,63,855	0/0:30,0:30:90:0,90,1123	0/0:24,0:24:72:0,72,880	1/1:0,15:15:45:540,45,0	1/1:0,11:11:33:380,33,0	0/0:33,0:33:99:0,99,1234	1/1:0,19:19:57:704,57,0	0/0:25,0:25:72:0,72,896	1/1:0,18:18:54:659,54,0	1/1:0,25:25:75:925,75,0	1/1:1,11:12:26:390,26,0	0/1:12,6:18:99:167,0,404
Chr1	12655578	.	A	G	7635.54	.	AC=63;AF=0.955;AN=66;BaseQRankSum=1.65;DP=791;ExcessHet=0.0000;FS=11.197;InbreedingCoeff=0.4525;MLEAC=129;MLEAF=1.00;MQ=60.00;MQRankSum=0.00;QD=32.01;ReadPosRankSum=1.04;SOR=5.808	GT:AD:DP:GQ:PL	1/1:0,2:2:6:81,6,0	1/1:0,12:12:36:461,36,0	./.:0,0:0:0:0,0,0	./.:0,0:0:0:0,0,0	./.:0,0:0:0:0,0,0	./.:0,0:0:0:0,0,0	1/1:0,9:9:27:375,27,0	1/1:0,2:2:6:86,6,0	./.:1,0:1:0:0,0,0	./.:1,0:1:0:0,0,0	1/1:0,2:2:6:83,6,0	1/1:0,4:4:12:165,12,0	./.:1,0:1:0:0,0,0	./.:0,0:0:0:0,0,0	./.:1,0:1:0:0,0,0	1/1:0,7:7:21:276,21,0	1/1:0,2:2:6:82,6,0	./.:1,0:1:0:0,0,0	./.:0,0:0:0:0,0,0	./.:1,0:1:0:0,0,0	1/1:0,2:2:6:65,6,0	./.:1,0:1:0:0,0,0	./.:0,0:0:0:0,0,0	./.:0,0:0:0:0,0,0	./.:0,0:0:0:0,0,0	1/1:0,3:3:9:125,9,0	./.:0,0:0:0:0,0,0	./.:0,0:0:0:0,0,0	1/1:0,5:5:15:172,15,0	1/1:0,3:3:9:125,9,0	1/1:0,4:4:12:165,12,0	./.:0,0:0:0:0,0,0	1/1:0,8:8:24:323,24,0	1/1:0,8:8:24:316,24,0	./.:0,0:0:0:0,0,0	./.:0,0:0:0:0,0,0	1/1:0,4:4:12:167,12,0	1/1:0,4:4:12:160,12,0	1/1:0,6:6:18:205,18,0	1/1:0,7:7:21:285,21,0	1/1:0,2:2:6:81,6,0	./.:0,0:0:0:0,0,0	./.:0,0:0:0:0,0,0	./.:1,0:1:0:0,0,0	1/1:0,6:6:18:253,18,0	./.:1,0:1:0:0,0,0	./.:0,0:0:0:0,0,0	./.:0,0:0:0:0,0,0	./.:0,0:0:0:0,0,0	1/1:0,11:11:33:447,33,0	1/1:0,2:2:6:44,6,0	1/1:0,15:15:45:558,45,0	./.:0,0:0:0:0,0,0	./.:0,0:0:0:0,0,0	0/1:3,2:5:66:66,0,74	./.:0,0:0:0:0,0,0	0/0:1,0:1:3:0,3,41	./.:0,0:0:0:0,0,0	./.:1,0:1:0:0,0,0	./.:0,0:0:0:0,0,0	./.:0,0:0:0:0,0,0	1/1:0,4:4:12:165,12,0	1/1:0,6:6:18:238,18,0	1/1:0,5:5:15:203,15,0	./.:0,0:0:0:0,0,0	./.:0,0:0:0:0,0,0	1/1:0,10:10:30:365,30,0	./.:0,0:0:0:0,0,0	1/1:0,6:6:18:248,18,0	./.:1,0:1:0:0,0,0	1/1:0,2:2:6:84,6,0	./.:0,0:0:0:0,0,0	1/1:0,3:3:9:123,9,0
Chr1	12655637	.	TTAC	T	371.2	.	AC=6;AF=0.125;AN=48;DP=46;ExcessHet=0.0000;FS=0.000;InbreedingCoeff=0.3566;MLEAC=15;MLEAF=0.313;MQ=60.00;QD=31.62;SOR=1.179	GT:AD:DP:GQ:PL	./.:0,0:0:0:0,0,0	./.:0,0:0:0:0,0,0	0/0:1,0:1:3:0,3,18	0/0:1,0:1:3:0,3,21	0/0:1,0:1:3:0,3,18	./.:0,0:0:0:0,0,0	./.:0,0:0:0:0,0,0	./.:1,0:1:0:0,0,0	./.:0,0:0:0:0,0,0	0/0:2,0:2:6:0,6,61	./.:0,0:0:0:0,0,0	./.:0,0:0:0:0,0,0	0/0:1,0:1:3:0,3,37	./.:0,0:0:0:0,0,0	./.:0,0:0:0:0,0,0	./.:0,0:0:0:0,0,0	./.:0,0:0:0:0,0,0	./.:0,0:0:0:0,0,0	./.:0,0:0:0:0,0,0	./.:0,0:0:0:0,0,0	./.:1,0:1:0:0,0,0	0/0:1,0:1:3:0,3,36	./.:0,0:0:0:0,0,0	./.:0,0:0:0:0,0,0	./.:0,0:0:0:0,0,0	./.:0,0:0:0:0,0,0	./.:0,0:0:0:0,0,0	0/0:1,0:1:3:0,3,34	./.:1,0:1:0:0,0,0	1/1:0,2:2:6:90,6,0	./.:1,0:1:0:0,0,0	./.:0,0:0:0:0,0,0	./.:0,0:0:0:0,0,0	./.:0,0:0:0:0,0,0	./.:0,0:0:0:0,0,0	./.:0,0:0:0:0,0,0	./.:0,0:0:0:0,0,0	0/0:2,0:2:3:0,3,45	./.:0,0:0:0:0,0,0	./.:0,0:0:0:0,0,0	0/0:1,0:1:3:0,3,15	./.:0,0:0:0:0,0,0	./.:0,0:0:0:0,0,0	0/0:1,0:1:3:0,3,38	./.:0,0:0:0:0,0,0	./.:0,0:0:0:0,0,0	0/0:1,0:1:3:0,3,37	./.:0,0:0:0:0,0,0	0/0:1,0:1:3:0,3,32	./.:0,0:0:0:0,0,0	0/0:1,0:1:3:0,3,31	1/1:0,2:2:6:90,6,0	0/0:5,0:5:15:0,15,164	./.:0,0:0:0:0,0,0	./.:0,0:0:0:0,0,0	0/0:2,0:2:6:0,6,60	0/0:1,0:1:3:0,3,33	0/0:1,0:1:3:0,3,38	./.:0,0:0:0:0,0,0	./.:0,0:0:0:0,0,0	./.:0,0:0:0:0,0,0	./.:0,0:0:0:0,0,0	./.:2,0:2:0:0,0,0	./.:0,0:0:0:0,0,0	0/0:2,0:2:6:0,6,59	./.:0,0:0:0:0,0,0	./.:1,0:1:0:0,0,0	0/0:2,0:2:6:0,6,83	./.:0,0:0:0:0,0,0	./.:0,0:0:0:0,0,0	0/0:2,0:2:6:0,6,75	0/0:1,0:1:3:0,3,16	1/1:0,4:4:12:180,12,0
Chr1	12655699	.	A	G	12613.1	.	AC=44;AF=1.00;AN=44;DP=1350;ExcessHet=0.0000;FS=0.000;InbreedingCoeff=0.4851;MLEAC=127;MLEAF=1.00;MQ=60.00;QD=28.26;SOR=4.638	GT:AD:DP:GQ:PL	1/1:0,21:21:63:863,63,0	./.:14,0:14:0:0,0,0	./.:15,0:15:0:0,0,0	./.:25,0:25:0:0,0,0	./.:8,0:8:0:0,0,0	./.:2,0:2:0:0,0,0	./.:10,0:10:0:0,0,0	./.:13,0:13:0:0,0,0	./.:13,0:13:0:0,0,0	./.:16,0:16:0:0,0,0	./.:12,0:12:0:0,0,0	1/1:0,8:8:24:335,24,0	./.:9,0:9:0:0,0,0	./.:11,0:11:0:0,0,0	./.:12,0:12:0:0,0,0	./.:19,0:19:0:0,0,0	./.:12,0:12:0:0,0,0	./.:15,0:15:0:0,0,0	./.:4,0:4:0:0,0,0	./.:15,0:15:0:0,0,0	1/1:0,9:9:27:313,27,0	./.:12,0:12:0:0,0,0	./.:9,0:9:0:0,0,0	./.:2,0:2:0:0,0,0	./.:13,0:13:0:0,0,0	./.:9,0:9:0:0,0,0	./.:2,0:2:0:0,0,0	1/1:0,4:4:12:167,12,0	./.:10,0:10:0:0,0,0	1/1:0,24:24:72:990,72,0	./.:15,0:15:0:0,0,0	./.:8,0:8:0:0,0,0	./.:12,0:12:0:0,0,0	./.:8,0:8:0:0,0,0	./.:11,0:11:0:0,0,0	./.:3,0:3:0:0,0,0	./.:16,0:16:0:0,0,0	1/1:0,14:14:42:589,42,0	./.:28,0:28:0:0,0,0	./.:10,0:10:0:0,0,0	./.:15,0:15:0:0,0,0	./.:10,0:10:0:0,0,0	./.:4,0:4:0:0,0,0	1/1:0,11:11:33:460,33,0	./.:15,0:15:0:0,0,0	./.:8,0:8:0:0,0,0	1/1:0,6:6:18:252,18,0	./.:6,0:6:0:0,0,0	1/1:0,11:11:33:458,33,0	./.:13,0:13:0:0,0,0	1/1:0,8:8:24:277,24,0	1/1:0,18:18:54:653,54,0	1/1:0,18:18:54:738,54,0	./.:11,0:11:0:0,0,0	./.:17,0:17:0:0,0,0	1/1:0,19:19:57:795,57,0	./.:13,0:13:0:0,0,0	1/1:0,12:12:36:493,36,0	./.:13,0:13:0:0,0,0	./.:1,0:1:0:0,0,0	./.:10,0:10:0:0,0,0	./.:13,0:13:0:0,0,0	1/1:0,19:19:57:742,57,0	./.:10,0:10:0:0,0,0	1/1:0,10:10:30:398,30,0	./.:6,0:6:0:0,0,0	1/1:0,10:10:30:402,30,0	1/1:0,21:21:63:870,63,0	./.:7,0:7:0:0,0,0	1/1:0,11:11:33:457,33,0	1/1:0,19:19:57:792,57,0	1/1:0,7:7:21:257,21,0	1/1:0,7:7:21:288,21,0
Chr1	12655783	.	T	G	9194.87	.	AC=79;AF=0.648;AN=122;BaseQRankSum=-1.556e+00;DP=1561;ExcessHet=0.0000;FS=198.058;InbreedingCoeff=0.5226;MLEAC=105;MLEAF=0.861;MQ=60.00;MQRankSum=0.00;QD=30.65;ReadPosRankSum=1.28;SOR=7.165	GT:AD:DP:GQ:PGT:PID:PL:PS	./.:0,0:0:0:.:.:0,0,0	0/0:1,0:1:3:.:.:0,3,39	1/1:0,5:5:15:.:.:194,15,0	1/1:0,11:11:33:.:.:416,33,0	1/1:0,7:7:21:.:.:270,21,0	0|1:2,3:5:64:0|1:12655783_T_G:100,0,64:12655783	0/0:1,0:1:3:.:.:0,3,38	0/0:17,0:17:3:.:.:0,3,45	1/1:0,4:4:12:.:.:157,12,0	1/1:0,8:8:24:.:.:301,24,0	0/0:24,2:26:1:.:.:0,1,775	./.:0,0:0:0:.:.:0,0,0	1/1:0,4:4:12:.:.:150,12,0	1/1:0,4:4:12:.:.:151,12,0	1/1:0,8:8:24:.:.:302,24,0	./.:0,0:0:0:.:.:0,0,0	1/1:0,12:12:36:.:.:437,36,0	1/1:0,5:5:15:.:.:195,15,0	0/0:1,0:1:3:.:.:0,3,42	0/1:4,2:6:57:.:.:57,0,150	0/0:18,0:18:3:.:.:0,3,45	1/1:0,3:3:9:.:.:113,9,0	1/1:0,6:6:18:.:.:221,18,0	./.:0,0:0:0:.:.:0,0,0	1/1:0,7:7:21:.:.:274,21,0	0/0:1,0:1:3:.:.:0,3,38	./.:0,0:0:0:.:.:0,0,0	1/1:0,2:2:6:.:.:77,6,0	0/0:17,0:17:3:.:.:0,3,45	0/0:1,0:1:3:.:.:0,3,38	0/1:14,3:17:63:.:.:63,0,488	1/1:0,7:7:21:.:.:259,21,0	0/0:39,0:39:3:.:.:0,3,45	0/0:2,0:2:6:.:.:0,6,78	1/1:0,6:6:18:.:.:237,18,0	./.:0,0:0:0:.:.:0,0,0	0/0:1,0:1:3:.:.:0,3,38	0/1:34,3:37:5:.:.:5,0,1300	0/0:3,0:3:9:.:.:0,9,119	./.:0,0:0:0:.:.:0,0,0	1/1:0,12:12:36:.:.:446,36,0	1/1:0,7:7:21:.:.:265,21,0	1/1:0,3:3:9:.:.:116,9,0	1/1:0,6:6:18:.:.:234,18,0	0/0:1,0:1:3:.:.:0,3,42	1/1:0,4:4:12:.:.:152,12,0	1/1:0,4:4:12:.:.:155,12,0	1/1:0,5:5:15:.:.:176,15,0	1/1:0,4:4:12:.:.:157,12,0	./.:0,0:0:0:.:.:0,0,0	1/1:0,5:5:15:.:.:169,15,0	0/0:2,0:2:6:.:.:0,6,74	1/1:0,8:8:24:.:.:309,24,0	0|1:10,6:16:99:0|1:12655783_T_G:180,0,341:12655783	./.:0,0:0:0:.:.:0,0,0	1/1:0,11:11:33:.:.:432,33,0	1/1:0,12:12:36:.:.:463,36,0	./.:1,0:1:0:.:.:0,0,0	1/1:0,4:4:12:.:.:156,12,0	1/1:0,3:3:9:.:.:112,9,0	1/1:0,2:2:6:.:.:76,6,0	0/0:2,0:2:6:.:.:0,6,76	0/0:40,0:40:3:.:.:0,3,45	./.:0,0:0:0:.:.:0,0,0	1/1:0,7:7:21:.:.:264,21,0	1/1:0,4:4:12:.:.:155,12,0	0/0:40,0:40:9:.:.:0,9,135	1/1:0,4:4:12:.:.:157,12,0	0/0:27,0:27:6:.:.:0,6,90	1/1:0,3:3:9:.:.:112,9,0	1/1:0,8:8:24:.:.:311,24,0	1/1:0,4:4:12:.:.:151,12,0	./.:0,0:0:0:.:.:0,0,0
Chr1	12655793	.	A	G	9838.75	.	AC=83;AF=0.716;AN=116;BaseQRankSum=-9.670e-01;DP=931;ExcessHet=0.0000;FS=47.801;InbreedingCoeff=0.4350;MLEAC=112;MLEAF=0.966;MQ=60.00;MQRankSum=0.00;QD=34.03;ReadPosRankSum=-1.450e-01;SOR=5.661	GT:AD:DP:GQ:PGT:PID:PL:PS	./.:0,0:0:0:.:.:0,0,0	0/0:1,0:1:3:.:.:0,3,39	1/1:0,6:6:18:.:.:233,18,0	1/1:0,7:7:21:.:.:284,21,0	1/1:0,8:8:24:.:.:312,24,0	0|1:3,2:5:64:1|0:12655783_T_G:64,0,106:12655783	0/0:1,0:1:3:.:.:0,3,38	0|1:4,5:9:99:0|1:12655793_A_G:176,0,139:12655793	1/1:0,9:9:27:.:.:353,27,0	1/1:0,11:11:33:.:.:424,33,0	0/1:4,7:11:93:.:.:245,0,93	./.:0,0:0:0:.:.:0,0,0	1/1:0,2:2:6:.:.:78,6,0	1/1:0,4:4:12:.:.:155,12,0	1/1:0,8:8:24:.:.:311,24,0	./.:0,0:0:0:.:.:0,0,0	1/1:0,3:3:9:.:.:113,9,0	1/1:0,6:6:18:.:.:224,18,0	0/0:2,0:2:0:.:.:0,0,3	0/1:1,7:8:15:.:.:247,0,15	./.:1,0:1:0:.:.:0,0,0	1/1:0,2:2:6:.:.:78,6,0	1/1:0,5:5:15:.:.:189,15,0	./.:0,0:0:0:.:.:0,0,0	./.:2,0:2:0:.:.:0,0,0	0/0:1,0:1:3:.:.:0,3,38	1/1:0,2:2:6:.:.:79,6,0	1/1:0,2:2:6:.:.:78,6,0	0/1:1,3:4:26:.:.:103,0,26	0/0:1,0:1:3:.:.:0,3,38	./.:2,0:2:0:.:.:0,0,0	1/1:0,7:7:21:.:.:261,21,0	./.:0,0:0:0:.:.:0,0,0	0/0:2,0:2:6:.:.:0,6,78	1/1:0,2:2:6:.:.:81,6,0	./.:0,0:0:0:.:.:0,0,0	0/0:1,0:1:3:.:.:0,3,38	0/1:1,2:3:30:.:.:70,0,30	0/0:3,0:3:9:.:.:0,9,119	./.:0,0:0:0:.:.:0,0,0	1/1:0,5:5:15:.:.:194,15,0	1/1:0,8:8:24:.:.:307,24,0	1/1:0,2:2:6:.:.:80,6,0	1/1:0,4:4:12:.:.:160,12,0	0/0:1,0:1:3:.:.:0,3,42	1/1:0,4:4:12:.:.:148,12,0	1/1:0,8:8:24:.:.:316,24,0	1/1:0,5:5:15:.:.:184,15,0	1/1:0,5:5:15:.:.:193,15,0	./.:0,0:0:0:.:.:0,0,0	1/1:0,3:3:9:.:.:105,9,0	0/0:2,0:2:6:.:.:0,6,74	1/1:0,9:9:27:.:.:347,27,0	0|1:6,11:17:99:1|0:12655783_T_G:376,0,182:12655783	./.:0,0:0:0:.:.:0,0,0	1/1:0,5:5:15:.:.:200,15,0	1/1:0,5:5:15:.:.:199,15,0	1/1:0,6:6:18:.:.:231,18,0	1/1:0,6:6:18:.:.:241,18,0	1/1:0,3:3:9:.:.:114,9,0	1/1:0,5:5:15:.:.:197,15,0	0/0:2,0:2:6:.:.:0,6,76	./.:1,0:1:0:.:.:0,0,0	./.:0,0:0:0:.:.:0,0,0	1/1:0,9:9:27:.:.:342,27,0	1/1:0,6:6:18:.:.:229,18,0	0/0:3,0:3:6:.:.:0,6,90	1/1:0,5:5:15:.:.:197,15,0	0/0:2,0:2:3:.:.:0,3,45	1/1:0,3:3:9:.:.:117,9,0	1/1:0,10:10:30:.:.:383,30,0	1/1:0,6:6:18:.:.:232,18,0	./.:0,0:0:0:.:.:0,0,0
Chr1	12655801	.	C	T	2225.22	.	AC=24;AF=0.179;AN=134;BaseQRankSum=0.524;DP=779;ExcessHet=0.0015;FS=5.851;InbreedingCoeff=0.3433;MLEAC=22;MLEAF=0.164;MQ=60.00;MQRankSum=0.00;QD=24.19;ReadPosRankSum=-6.740e-01;SOR=1.141	GT:AD:DP:GQ:PGT:PID:PL:PS	1/1:0,2:2:6:.:.:83,6,0	0/1:1,5:6:25:.:.:188,0,25	0/0:17,0:17:51:.:.:0,51,633	0/0:30,0:30:90:.:.:0,90,1172	0/0:14,0:14:42:.:.:0,42,514	0/0:8,0:8:24:.:.:0,24,285	0/1:1,3:4:28:.:.:113,0,28	0|1:9,3:12:91:1|0:12655793_A_G:91,0,318:12655793	0/0:20,0:20:60:.:.:0,60,786	0/0:24,0:24:72:.:.:0,72,916	0/0:14,0:14:42:.:.:0,42,518	1/1:0,2:2:6:.:.:84,6,0	0/0:10,0:10:30:.:.:0,30,338	0/0:12,0:12:36:.:.:0,36,460	0/0:15,0:15:45:.:.:0,45,568	1/1:0,3:3:9:.:.:125,9,0	0/0:9,0:9:27:.:.:0,27,337	0/0:20,0:20:60:.:.:0,60,804	0/0:3,0:3:9:.:.:0,9,114	0/0:18,0:18:54:.:.:0,54,685	./.:1,0:1:0:.:.:0,0,0	0/0:7,0:7:21:.:.:0,21,274	0/0:14,0:14:42:.:.:0,42,550	0/0:2,0:2:6:.:.:0,6,73	0/0:9,0:9:27:.:.:0,27,337	0/1:1,3:4:28:.:.:111,0,28	0/0:3,0:3:9:.:.:0,9,121	0/0:5,0:5:15:.:.:0,15,195	0/0:5,0:5:15:.:.:0,15,193	0/1:1,4:5:26:.:.:150,0,26	0/0:8,0:8:24:.:.:0,24,326	0/0:18,0:18:54:.:.:0,54,655	./.:0,0:0:0:.:.:0,0,0	0/1:2,2:4:67:.:.:67,0,67	0/0:11,0:11:33:.:.:0,33,442	1/1:0,2:2:6:.:.:82,6,0	0/1:2,3:5:59:.:.:107,0,59	0/0:8,0:8:24:.:.:0,24,315	0/1:4,8:12:99:.:.:291,0,128	./.:1,0:1:0:.:.:0,0,0	0/0:13,0:13:39:.:.:0,39,488	0/0:20,0:20:60:.:.:0,60,782	0/0:4,0:4:12:.:.:0,12,159	0/0:13,0:13:39:.:.:0,39,507	0/1:1,5:6:24:.:.:194,0,24	0/0:12,0:12:36:.:.:0,36,451	0/0:15,0:15:45:.:.:0,45,614	0/0:10,0:10:30:.:.:0,30,352	0/0:16,0:16:48:.:.:0,48,631	1/1:0,3:3:9:.:.:119,9,0	0/0:7,0:7:21:.:.:0,21,245	0/1:4,3:7:71:.:.:88,0,71	0/0:24,0:24:72:.:.:0,72,909	0/0:24,0:24:72:.:.:0,72,921	./.:0,0:0:0:.:.:0,0,0	0/0:18,0:18:54:.:.:0,54,655	0/0:18,0:18:54:.:.:0,54,688	0/0:19,0:19:57:.:.:0,57,728	0/0:14,0:14:42:.:.:0,42,556	0/0:7,0:7:21:.:.:0,21,266	0/0:15,0:15:45:.:.:0,45,547	0/0:2,0:2:6:.:.:0,6,76	1/1:0,5:5:15:.:.:197,15,0	./.:1,0:1:0:.:.:0,0,0	0/0:23,0:23:69:.:.:0,69,853	0/0:15,0:15:45:.:.:0,45,562	0/1:2,5:7:56:.:.:178,0,56	0/0:20,0:20:60:.:.:0,60,788	0/1:1,2:3:29:.:.:71,0,29	0/0:13,0:13:39:.:.:0,39,484	0/0:22,0:22:66:.:.:0,66,897	0/0:13,0:13:39:.:.:0,39,497	./.:1,0:1:0:.:.:0,0,0
Chr1	12655849	.	A	C	132.33	.	AC=2;AF=0.500;AN=4;DP=4;ExcessHet=0.0000;FS=0.000;InbreedingCoeff=0.3370;MLEAC=15;MLEAF=1.00;MQ=60.00;QD=27.83;SOR=0.693	GT:AD:DP:GQ:PL	./.:0,0:0:0:0,0,0	./.:0,0:0:0:0,0,0	./.:0,0:0:0:0,0,0	./.:0,0:0:0:0,0,0	./.:0,0:0:0:0,0,0	./.:0,0:0:0:0,0,0	./.:0,0:0:0:0,0,0	./.:0,0:0:0:0,0,0	./.:0,0:0:0:0,0,0	./.:0,0:0:0:0,0,0	./.:0,0:0:0:0,0,0	./.:0,0:0:0:0,0,0	./.:0,0:0:0:0,0,0	./.:0,0:0:0:0,0,0	./.:0,0:0:0:0,0,0	./.:0,0:0:0:0,0,0	./.:0,0:0:0:0,0,0	./.:0,0:0:0:0,0,0	./.:0,0:0:0:0,0,0	./.:0,0:0:0:0,0,0	./.:0,0:0:0:0,0,0	./.:0,0:0:0:0,0,0	./.:1,0:1:0:0,0,0	./.:0,0:0:0:0,0,0	./.:0,0:0:0:0,0,0	./.:0,0:0:0:0,0,0	./.:0,0:0:0:0,0,0	./.:0,0:0:0:0,0,0	./.:0,0:0:0:0,0,0	./.:0,0:0:0:0,0,0	./.:0,0:0:0:0,0,0	./.:0,0:0:0:0,0,0	./.:0,0:0:0:0,0,0	./.:0,0:0:0:0,0,0	./.:0,0:0:0:0,0,0	./.:0,0:0:0:0,0,0	./.:0,0:0:0:0,0,0	./.:0,0:0:0:0,0,0	./.:0,0:0:0:0,0,0	./.:0,0:0:0:0,0,0	./.:0,0:0:0:0,0,0	./.:0,0:0:0:0,0,0	./.:0,0:0:0:0,0,0	./.:0,0:0:0:0,0,0	./.:0,0:0:0:0,0,0	./.:0,0:0:0:0,0,0	./.:0,0:0:0:0,0,0	./.:0,0:0:0:0,0,0	./.:0,0:0:0:0,0,0	./.:0,0:0:0:0,0,0	./.:0,0:0:0:0,0,0	./.:0,0:0:0:0,0,0	1/1:0,2:2:6:80,6,0	./.:0,0:0:0:0,0,0	./.:0,0:0:0:0,0,0	./.:0,0:0:0:0,0,0	./.:0,0:0:0:0,0,0	./.:0,0:0:0:0,0,0	./.:0,0:0:0:0,0,0	./.:0,0:0:0:0,0,0	./.:0,0:0:0:0,0,0	./.:0,0:0:0:0,0,0	./.:0,0:0:0:0,0,0	./.:0,0:0:0:0,0,0	0/0:1,0:1:3:0,3,34	./.:0,0:0:0:0,0,0	./.:0,0:0:0:0,0,0	./.:0,0:0:0:0,0,0	./.:0,0:0:0:0,0,0	./.:0,0:0:0:0,0,0	./.:0,0:0:0:0,0,0	./.:0,0:0:0:0,0,0	./.:0,0:0:0:0,0,0
Chr1	12656191	.	C	T	3038.07	.	AC=49;AF=0.480;AN=102;BaseQRankSum=-9.670e-01;DP=214;ExcessHet=0.0000;FS=5.528;InbreedingCoeff=0.5699;MLEAC=65;MLEAF=0.637;MQ=60.00;MQRankSum=0.00;QD=32.37;ReadPosRankSum=0.967;SOR=1.272	GT:AD:DP:GQ:PL	0/0:4,0:4:12:0,12,150	0/0:5,0:5:15:0,15,190	./.:1,0:1:0:0,0,0	1/1:0,10:10:30:390,30,0	1/1:0,3:3:9:114,9,0	./.:1,0:1:0:0,0,0	0/0:1,0:1:3:0,3,35	0/0:3,0:3:9:0,9,82	1/1:0,2:2:6:80,6,0	1/1:0,2:2:6:75,6,0	0/0:5,0:5:0:0,0,129	0/0:1,0:1:3:0,3,36	1/1:0,2:2:6:76,6,0	1/1:0,4:4:12:149,12,0	1/1:0,4:4:12:151,12,0	0/0:6,0:6:18:0,18,234	./.:1,0:1:0:0,0,0	./.:1,0:1:0:0,0,0	./.:0,0:0:0:0,0,0	./.:0,0:0:0:0,0,0	0/0:1,0:1:3:0,3,32	1/1:0,2:2:6:81,6,0	1/1:0,2:2:6:77,6,0	./.:0,0:0:0:0,0,0	./.:0,0:0:0:0,0,0	./.:0,0:0:0:0,0,0	./.:0,0:0:0:0,0,0	./.:1,0:1:0:0,0,0	0/0:1,0:1:3:0,3,35	0/0:9,0:9:27:0,27,349	0/1:1,2:3:33:68,0,33	1/1:0,4:4:12:148,12,0	0/0:4,0:4:12:0,12,146	0/0:5,0:5:15:0,15,179	1/1:0,2:2:6:75,6,0	./.:0,0:0:0:0,0,0	0/0:4,0:4:12:0,12,157	0/0:3,0:3:0:0,0,47	0/0:6,0:6:18:0,18,194	0/0:3,0:3:9:0,9,101	./.:0,0:0:0:0,0,0	1/1:0,2:2:6:75,6,0	./.:0,0:0:0:0,0,0	./.:0,0:0:0:0,0,0	0/0:8,0:8:24:0,24,224	1/1:0,2:2:6:76,6,0	1/1:0,3:3:9:116,9,0	1/1:0,2:2:6:68,6,0	./.:1,0:1:0:0,0,0	0/0:3,0:3:9:0,9,113	./.:0,0:0:0:0,0,0	0/0:7,0:7:21:0,21,213	1/1:0,2:2:6:78,6,0	./.:1,0:1:0:0,0,0	0/0:4,0:4:12:0,12,143	1/1:0,4:4:12:158,12,0	1/1:0,2:2:6:77,6,0	1/1:0,2:2:6:81,6,0	./.:1,0:1:0:0,0,0	./.:1,0:1:0:0,0,0	./.:1,0:1:0:0,0,0	0/0:3,0:3:9:0,9,112	0/0:1,0:1:3:0,3,35	0/0:4,0:4:12:0,12,123	1/1:0,2:2:6:78,6,0	1/1:0,3:3:9:115,9,0	0/0:6,0:6:18:0,18,198	1/1:0,5:5:15:190,15,0	0/0:2,0:2:6:0,6,49	./.:1,0:1:0:0,0,0	1/1:0,7:7:21:265,21,0	1/1:0,2:2:6:74,6,0	0/0:2,0:2:6:0,6,77
Chr1	12656372	.	C	T	9175.22	.	AC=106;AF=1.00;AN=106;DP=285;ExcessHet=0.0000;FS=0.000;InbreedingCoeff=0.4224;MLEAC=141;MLEAF=1.00;MQ=60.00;QD=25.10;SOR=3.554	GT:AD:DP:GQ:PL	1/1:0,7:7:21:266,21,0	1/1:0,5:5:15:206,15,0	1/1:0,3:3:9:120,9,0	1/1:0,6:6:18:247,18,0	./.:1,0:1:0:0,0,0	1/1:0,2:2:6:79,6,0	1/1:0,2:2:6:85,6,0	1/1:0,2:2:6:78,6,0	1/1:0,3:3:9:122,9,0	1/1:0,6:6:18:233,18,0	1/1:0,3:3:9:122,9,0	1/1:0,3:3:9:125,9,0	1/1:0,3:3:9:115,9,0	1/1:0,2:2:6:79,6,0	1/1:0,7:7:21:265,21,0	1/1:0,4:4:12:163,12,0	./.:0,0:0:0:0,0,0	1/1:0,3:3:9:124,9,0	./.:1,0:1:0:0,0,0	./.:0,0:0:0:0,0,0	1/1:0,2:2:6:71,6,0	./.:0,0:0:0:0,0,0	1/1:0,4:4:12:157,12,0	./.:0,0:0:0:0,0,0	./.:0,0:0:0:0,0,0	1/1:0,2:2:6:78,6,0	./.:1,0:1:0:0,0,0	./.:0,0:0:0:0,0,0	1/1:0,6:6:18:232,18,0	1/1:0,10:10:30:407,30,0	./.:0,0:0:0:0,0,0	1/1:0,7:7:21:277,21,0	1/1:0,3:3:9:119,9,0	1/1:0,2:2:6:78,6,0	1/1:0,4:4:12:161,12,0	./.:1,0:1:0:0,0,0	1/1:0,4:4:12:164,12,0	1/1:0,4:4:12:157,12,0	./.:1,0:1:0:0,0,0	1/1:0,6:6:18:235,18,0	1/1:0,5:5:15:200,15,0	1/1:0,4:4:12:164,12,0	1/1:0,2:2:6:82,6,0	1/1:0,2:2:6:83,6,0	1/1:0,3:3:9:94,9,0	1/1:0,2:2:6:84,6,0	1/1:0,2:2:6:83,6,0	./.:1,0:1:0:0,0,0	1/1:0,4:4:12:131,12,0	1/1:0,3:3:9:118,9,0	./.:1,0:1:0:0,0,0	1/1:0,3:3:9:108,9,0	1/1:0,4:4:12:163,12,0	./.:1,0:1:0:0,0,0	1/1:0,3:3:9:118,9,0	1/1:0,4:4:12:156,12,0	./.:1,0:1:0:0,0,0	1/1:0,2:2:6:84,6,0	1/1:0,3:3:9:122,9,0	1/1:0,3:3:9:118,9,0	1/1:0,4:4:12:153,12,0	1/1:0,4:4:12:159,12,0	1/1:0,3:3:9:116,9,0	1/1:0,4:4:12:154,12,0	./.:1,0:1:0:0,0,0	1/1:0,2:2:6:83,6,0	1/1:0,2:2:6:80,6,0	1/1:0,6:6:18:244,18,0	1/1:0,2:2:6:79,6,0	./.:1,0:1:0:0,0,0	1/1:0,5:5:15:204,15,0	./.:1,0:1:0:0,0,0	./.:1,0:1:0:0,0,0
Chr1	12660781	.	A	C	253.31	.	AC=6;AF=0.333;AN=18;DP=16;ExcessHet=0.0000;FS=0.000;InbreedingCoeff=0.3401;MLEAC=26;MLEAF=1.00;MQ=60.00;QD=31.30;SOR=1.609	GT:AD:DP:GQ:PGT:PID:PL:PS	0/0:2,0:2:6:.:.:0,6,75	0/0:1,0:1:3:.:.:0,3,34	./.:0,0:0:0:.:.:0,0,0	./.:0,0:0:0:.:.:0,0,0	./.:0,0:0:0:.:.:0,0,0	./.:0,0:0:0:.:.:0,0,0	./.:0,0:0:0:.:.:0,0,0	./.:0,0:0:0:.:.:0,0,0	./.:0,0:0:0:.:.:0,0,0	./.:0,0:0:0:.:.:0,0,0	./.:0,0:0:0:.:.:0,0,0	./.:0,0:0:0:.:.:0,0,0	./.:0,0:0:0:.:.:0,0,0	./.:0,0:0:0:.:.:0,0,0	./.:0,0:0:0:.:.:0,0,0	./.:0,0:0:0:.:.:0,0,0	./.:0,0:0:0:.:.:0,0,0	./.:0,0:0:0:.:.:0,0,0	./.:0,0:0:0:.:.:0,0,0	./.:0,0:0:0:.:.:0,0,0	./.:0,0:0:0:.:.:0,0,0	./.:1,0:1:0:.:.:0,0,0	./.:0,0:0:0:.:.:0,0,0	./.:0,0:0:0:.:.:0,0,0	./.:0,0:0:0:.:.:0,0,0	./.:0,0:0:0:.:.:0,0,0	./.:0,0:0:0:.:.:0,0,0	./.:0,0:0:0:.:.:0,0,0	./.:0,0:0:0:.:.:0,0,0	./.:0,0:0:0:.:.:0,0,0	./.:0,0:0:0:.:.:0,0,0	./.:0,0:0:0:.:.:0,0,0	0/0:1,0:1:3:.:.:0,3,21	0/0:1,0:1:3:.:.:0,3,37	./.:0,0:0:0:.:.:0,0,0	./.:0,0:0:0:.:.:0,0,0	./.:0,0:0:0:.:.:0,0,0	./.:0,0:0:0:.:.:0,0,0	./.:0,0:0:0:.:.:0,0,0	./.:0,0:0:0:.:.:0,0,0	./.:0,0:0:0:.:.:0,0,0	./.:0,0:0:0:.:.:0,0,0	1|1:0,1:1:3:1|1:12660781_A_C:43,3,0:12660781	1|1:0,1:1:3:1|1:12660781_A_C:43,3,0:12660781	./.:0,0:0:0:.:.:0,0,0	./.:0,0:0:0:.:.:0,0,0	./.:0,0:0:0:.:.:0,0,0	./.:0,0:0:0:.:.:0,0,0	./.:0,0:0:0:.:.:0,0,0	./.:0,0:0:0:.:.:0,0,0	./.:0,0:0:0:.:.:0,0,0	./.:0,0:0:0:.:.:0,0,0	./.:0,0:0:0:.:.:0,0,0	./.:0,0:0:0:.:.:0,0,0	./.:0,0:0:0:.:.:0,0,0	./.:0,0:0:0:.:.:0,0,0	./.:0,0:0:0:.:.:0,0,0	./.:0,0:0:0:.:.:0,0,0	./.:0,0:0:0:.:.:0,0,0	./.:0,0:0:0:.:.:0,0,0	./.:1,0:1:0:.:.:0,0,0	0/0:1,0:1:3:.:.:0,3,20	./.:0,0:0:0:.:.:0,0,0	./.:0,0:0:0:.:.:0,0,0	0/0:1,0:1:3:.:.:0,3,39	./.:0,0:0:0:.:.:0,0,0	./.:0,0:0:0:.:.:0,0,0	./.:0,0:0:0:.:.:0,0,0	./.:0,0:0:0:.:.:0,0,0	./.:0,0:0:0:.:.:0,0,0	./.:0,0:0:0:.:.:0,0,0	1/1:0,2:2:6:.:.:84,6,0	./.:0,0:0:0:.:.:0,0,0
Chr1	12660800	.	AT	A	381.24	.	AC=6;AF=0.375;AN=16;DP=19;ExcessHet=0.0000;FS=0.000;InbreedingCoeff=0.3504;MLEAC=31;MLEAF=1.00;MQ=60.00;QD=31.33;SOR=0.941	GT:AD:DP:GQ:PGT:PID:PL:PS	0/0:2,0:2:6:.:.:0,6,75	0/0:1,0:1:3:.:.:0,3,34	./.:0,0:0:0:.:.:0,0,0	./.:0,0:0:0:.:.:0,0,0	./.:0,0:0:0:.:.:0,0,0	./.:0,0:0:0:.:.:0,0,0	./.:0,0:0:0:.:.:0,0,0	./.:0,0:0:0:.:.:0,0,0	./.:0,0:0:0:.:.:0,0,0	./.:0,0:0:0:.:.:0,0,0	./.:0,0:0:0:.:.:0,0,0	./.:0,0:0:0:.:.:0,0,0	./.:0,0:0:0:.:.:0,0,0	./.:0,0:0:0:.:.:0,0,0	./.:0,0:0:0:.:.:0,0,0	./.:0,0:0:0:.:.:0,0,0	./.:0,0:0:0:.:.:0,0,0	./.:1,0:1:0:.:.:0,0,0	./.:0,0:0:0:.:.:0,0,0	./.:0,0:0:0:.:.:0,0,0	./.:0,0:0:0:.:.:0,0,0	./.:1,0:1:0:.:.:0,0,0	./.:0,0:0:0:.:.:0,0,0	./.:0,0:0:0:.:.:0,0,0	./.:0,0:0:0:.:.:0,0,0	./.:0,0:0:0:.:.:0,0,0	./.:0,0:0:0:.:.:0,0,0	./.:1,0:1:0:.:.:0,0,0	./.:0,0:0:0:.:.:0,0,0	0/0:1,0:1:3:.:.:0,3,16	./.:0,0:0:0:.:.:0,0,0	./.:0,0:0:0:.:.:0,0,0	0/0:1,0:1:3:.:.:0,3,21	./.:0,0:0:0:.:.:0,0,0	./.:0,0:0:0:.:.:0,0,0	./.:0,0:0:0:.:.:0,0,0	./.:0,0:0:0:.:.:0,0,0	./.:0,0:0:0:.:.:0,0,0	./.:0,0:0:0:.:.:0,0,0	./.:0,0:0:0:.:.:0,0,0	./.:0,0:0:0:.:.:0,0,0	./.:0,0:0:0:.:.:0,0,0	1|1:0,2:2:6:1|1:12660781_A_C:82,6,0:12660781	1|1:0,2:2:6:1|1:12660781_A_C:82,6,0:12660781	./.:0,0:0:0:.:.:0,0,0	./.:0,0:0:0:.:.:0,0,0	./.:0,0:0:0:.:.:0,0,0	./.:0,0:0:0:.:.:0,0,0	./.:0,0:0:0:.:.:0,0,0	./.:0,0:0:0:.:.:0,0,0	./.:1,0:1:0:.:.:0,0,0	./.:0,0:0:0:.:.:0,0,0	./.:0,0:0:0:.:.:0,0,0	./.:0,0:0:0:.:.:0,0,0	./.:0,0:0:0:.:.:0,0,0	./.:0,0:0:0:.:.:0,0,0	./.:0,0:0:0:.:.:0,0,0	./.:0,0:0:0:.:.:0,0,0	./.:0,0:0:0:.:.:0,0,0	./.:0,0:0:0:.:.:0,0,0	./.:1,0:1:0:.:.:0,0,0	0/0:1,0:1:3:.:.:0,3,20	./.:0,0:0:0:.:.:0,0,0	./.:0,0:0:0:.:.:0,0,0	./.:0,0:0:0:.:.:0,0,0	./.:1,0:1:0:.:.:0,0,0	./.:0,0:0:0:.:.:0,0,0	./.:0,0:0:0:.:.:0,0,0	./.:0,0:0:0:.:.:0,0,0	./.:0,0:0:0:.:.:0,0,0	./.:0,0:0:0:.:.:0,0,0	1/1:0,3:3:9:.:.:112,9,0	./.:0,0:0:0:.:.:0,0,0
Chr1	12660931	.	C	G	2665.15	.	AC=36;AF=1.00;AN=36;DP=76;ExcessHet=0.0000;FS=0.000;InbreedingCoeff=0.3917;MLEAC=114;MLEAF=1.00;MQ=60.00;QD=29.79;SOR=1.880	GT:AD:DP:GQ:PL	1/1:0,4:4:12:166,12,0	1/1:0,3:3:9:125,9,0	./.:0,0:0:0:0,0,0	./.:0,0:0:0:0,0,0	./.:1,0:1:0:0,0,0	./.:1,0:1:0:0,0,0	./.:0,0:0:0:0,0,0	./.:0,0:0:0:0,0,0	1/1:0,3:3:9:126,9,0	./.:0,0:0:0:0,0,0	1/1:0,2:2:6:78,6,0	./.:0,0:0:0:0,0,0	./.:0,0:0:0:0,0,0	./.:0,0:0:0:0,0,0	./.:0,0:0:0:0,0,0	./.:1,0:1:0:0,0,0	./.:1,0:1:0:0,0,0	1/1:0,2:2:6:82,6,0	./.:0,0:0:0:0,0,0	./.:0,0:0:0:0,0,0	./.:0,0:0:0:0,0,0	./.:1,0:1:0:0,0,0	1/1:0,2:2:6:83,6,0	./.:0,0:0:0:0,0,0	./.:1,0:1:0:0,0,0	./.:0,0:0:0:0,0,0	./.:0,0:0:0:0,0,0	./.:0,0:0:0:0,0,0	./.:0,0:0:0:0,0,0	./.:1,0:1:0:0,0,0	./.:0,0:0:0:0,0,0	./.:0,0:0:0:0,0,0	1/1:0,4:4:12:164,12,0	./.:0,0:0:0:0,0,0	./.:1,0:1:0:0,0,0	./.:0,0:0:0:0,0,0	1/1:0,2:2:6:84,6,0	1/1:0,2:2:6:86,6,0	1/1:0,2:2:6:84,6,0	./.:1,0:1:0:0,0,0	./.:0,0:0:0:0,0,0	./.:1,0:1:0:0,0,0	./.:0,0:0:0:0,0,0	./.:1,0:1:0:0,0,0	./.:0,0:0:0:0,0,0	./.:0,0:0:0:0,0,0	./.:1,0:1:0:0,0,0	./.:1,0:1:0:0,0,0	./.:0,0:0:0:0,0,0	1/1:0,3:3:9:117,9,0	./.:0,0:0:0:0,0,0	./.:0,0:0:0:0,0,0	./.:0,0:0:0:0,0,0	./.:0,0:0:0:0,0,0	./.:1,0:1:0:0,0,0	1/1:0,2:2:6:84,6,0	1/1:0,2:2:6:87,6,0	./.:0,0:0:0:0,0,0	./.:0,0:0:0:0,0,0	./.:0,0:0:0:0,0,0	./.:0,0:0:0:0,0,0	./.:0,0:0:0:0,0,0	./.:0,0:0:0:0,0,0	1/1:0,2:2:6:83,6,0	./.:0,0:0:0:0,0,0	./.:0,0:0:0:0,0,0	1/1:0,2:2:6:81,6,0	1/1:0,4:4:12:170,12,0	./.:0,0:0:0:0,0,0	./.:1,0:1:0:0,0,0	./.:0,0:0:0:0,0,0	1/1:0,2:2:6:83,6,0	1/1:0,2:2:6:84,6,0
Chr1	12661009	.	G	A	1009.66	.	AC=16;AF=0.250;AN=64;BaseQRankSum=-9.670e-01;DP=95;ExcessHet=0.0000;FS=0.000;InbreedingCoeff=0.3668;MLEAC=36;MLEAF=0.563;MQ=60.00;MQRankSum=0.00;QD=26.40;ReadPosRankSum=0.967;SOR=0.527	GT:AD:DP:GQ:PL	1/1:0,6:6:18:235,18,0	1/1:0,4:4:12:164,12,0	0/0:2,0:2:6:0,6,77	0/0:1,0:1:3:0,3,32	./.:0,0:0:0:0,0,0	./.:0,0:0:0:0,0,0	./.:1,0:1:0:0,0,0	./.:0,0:0:0:0,0,0	0/0:4,0:4:9:0,9,135	0/0:2,0:2:6:0,6,51	./.:0,0:0:0:0,0,0	./.:0,0:0:0:0,0,0	0/0:1,0:1:3:0,3,32	./.:0,0:0:0:0,0,0	0/0:1,0:1:3:0,3,32	./.:1,0:1:0:0,0,0	./.:0,0:0:0:0,0,0	./.:0,0:0:0:0,0,0	./.:0,0:0:0:0,0,0	./.:0,0:0:0:0,0,0	./.:0,0:0:0:0,0,0	./.:0,0:0:0:0,0,0	0/0:2,0:2:6:0,6,60	./.:0,0:0:0:0,0,0	0/0:1,0:1:3:0,3,37	./.:0,0:0:0:0,0,0	0/0:1,0:1:3:0,3,32	./.:0,0:0:0:0,0,0	./.:1,0:1:0:0,0,0	1/1:0,2:2:6:74,6,0	1/1:0,2:2:6:84,6,0	0/0:2,0:2:6:0,6,76	1/1:0,2:2:6:74,6,0	./.:0,0:0:0:0,0,0	0/0:1,0:1:3:0,3,37	./.:0,0:0:0:0,0,0	1/1:0,4:4:12:146,12,0	0/1:1,2:3:35:68,0,35	./.:1,0:1:0:0,0,0	./.:0,0:0:0:0,0,0	0/0:1,0:1:3:0,3,24	0/0:1,0:1:3:0,3,34	0/0:1,0:1:3:0,3,34	0/0:3,0:3:9:0,9,112	./.:0,0:0:0:0,0,0	./.:0,0:0:0:0,0,0	0/0:1,0:1:3:0,3,31	0/0:2,0:2:6:0,6,67	./.:0,0:0:0:0,0,0	./.:0,0:0:0:0,0,0	0/0:2,0:2:6:0,6,65	./.:0,0:0:0:0,0,0	./.:0,0:0:0:0,0,0	0/0:1,0:1:3:0,3,35	./.:0,0:0:0:0,0,0	./.:0,0:0:0:0,0,0	./.:0,0:0:0:0,0,0	./.:0,0:0:0:0,0,0	0/0:1,0:1:3:0,3,31	./.:0,0:0:0:0,0,0	./.:0,0:0:0:0,0,0	./.:1,0:1:0:0,0,0	./.:0,0:0:0:0,0,0	1/1:0,2:2:6:46,6,0	0/0:3,0:3:9:0,9,88	0/0:1,0:1:3:0,3,37	./.:0,0:0:0:0,0,0	0/0:3,0:3:9:0,9,110	./.:1,0:1:0:0,0,0	./.:0,0:0:0:0,0,0	./.:0,0:0:0:0,0,0	./.:0,0:0:0:0,0,0	0/1:1,2:3:34:65,0,34
Chr1	12661021	.	C	A	557.44	.	AC=12;AF=0.273;AN=44;DP=84;ExcessHet=0.0000;FS=0.000;InbreedingCoeff=0.4167;MLEAC=29;MLEAF=0.659;MQ=60.00;QD=27.29;SOR=2.303	GT:AD:DP:GQ:PL	0/0:10,0:10:30:0,30,357	0/0:7,0:7:21:0,21,272	1/1:0,2:2:6:77,6,0	./.:1,0:1:0:0,0,0	./.:0,0:0:0:0,0,0	./.:0,0:0:0:0,0,0	0/0:2,0:2:6:0,6,49	./.:0,0:0:0:0,0,0	./.:1,0:1:0:0,0,0	1/1:0,2:2:6:71,6,0	0/0:1,0:1:3:0,3,38	./.:0,0:0:0:0,0,0	./.:1,0:1:0:0,0,0	./.:0,0:0:0:0,0,0	./.:1,0:1:0:0,0,0	0/0:2,0:2:6:0,6,75	./.:0,0:0:0:0,0,0	./.:0,0:0:0:0,0,0	./.:0,0:0:0:0,0,0	./.:0,0:0:0:0,0,0	./.:0,0:0:0:0,0,0	./.:0,0:0:0:0,0,0	./.:0,0:0:0:0,0,0	./.:0,0:0:0:0,0,0	./.:1,0:1:0:0,0,0	./.:0,0:0:0:0,0,0	./.:1,0:1:0:0,0,0	./.:0,0:0:0:0,0,0	0/0:1,0:1:3:0,3,16	0/0:3,0:3:9:0,9,113	0/0:3,0:3:0:0,0,44	1/1:0,3:3:9:113,9,0	0/0:4,0:4:12:0,12,151	./.:0,0:0:0:0,0,0	./.:1,0:1:0:0,0,0	./.:0,0:0:0:0,0,0	0/0:5,0:5:15:0,15,188	0/0:2,0:2:6:0,6,84	0/0:3,0:3:9:0,9,94	./.:0,0:0:0:0,0,0	./.:1,0:1:0:0,0,0	./.:0,0:0:0:0,0,0	./.:1,0:1:0:0,0,0	1/1:0,2:2:6:74,6,0	./.:0,0:0:0:0,0,0	./.:0,0:0:0:0,0,0	./.:1,0:1:0:0,0,0	./.:1,0:1:0:0,0,0	./.:0,0:0:0:0,0,0	./.:0,0:0:0:0,0,0	1/1:0,2:2:6:67,6,0	./.:0,0:0:0:0,0,0	./.:0,0:0:0:0,0,0	./.:1,0:1:0:0,0,0	./.:0,0:0:0:0,0,0	./.:0,0:0:0:0,0,0	./.:0,0:0:0:0,0,0	./.:0,0:0:0:0,0,0	./.:1,0:1:0:0,0,0	./.:0,0:0:0:0,0,0	./.:0,0:0:0:0,0,0	0/0:1,0:1:3:0,3,34	./.:0,0:0:0:0,0,0	0/0:4,0:4:12:0,12,153	1/1:0,3:3:9:109,9,0	./.:1,0:1:0:0,0,0	./.:0,0:0:0:0,0,0	./.:1,0:1:0:0,0,0	0/0:1,0:1:3:0,3,18	./.:0,0:0:0:0,0,0	./.:0,0:0:0:0,0,0	./.:0,0:0:0:0,0,0	0/0:2,0:2:6:0,6,78
Chr1	12661692	.	C	G	157.73	.	AC=4;AF=0.091;AN=44;DP=66;ExcessHet=0.0000;FS=0.000;InbreedingCoeff=0.3915;MLEAC=8;MLEAF=0.182;MQ=60.00;QD=33.18;SOR=1.609	GT:AD:DP:GQ:PL	0/0:2,0:2:6:0,6,74	0/0:7,0:7:21:0,21,218	./.:0,0:0:0:0,0,0	./.:1,0:1:0:0,0,0	./.:0,0:0:0:0,0,0	./.:0,0:0:0:0,0,0	0/0:1,0:1:3:0,3,36	./.:0,0:0:0:0,0,0	1/1:0,2:2:6:80,6,0	./.:0,0:0:0:0,0,0	0/0:2,0:2:6:0,6,72	0/0:4,0:4:12:0,12,104	./.:1,0:1:0:0,0,0	./.:0,0:0:0:0,0,0	./.:1,0:1:0:0,0,0	0/0:1,0:1:3:0,3,21	./.:0,0:0:0:0,0,0	./.:0,0:0:0:0,0,0	./.:0,0:0:0:0,0,0	./.:0,0:0:0:0,0,0	./.:0,0:0:0:0,0,0	./.:0,0:0:0:0,0,0	./.:0,0:0:0:0,0,0	./.:0,0:0:0:0,0,0	./.:0,0:0:0:0,0,0	0/0:2,0:2:6:0,6,49	./.:0,0:0:0:0,0,0	./.:0,0:0:0:0,0,0	0/0:1,0:1:3:0,3,32	0/0:5,0:5:15:0,15,181	0/0:2,0:2:6:0,6,76	./.:0,0:0:0:0,0,0	0/0:4,0:4:12:0,12,154	0/0:3,0:3:9:0,9,84	./.:0,0:0:0:0,0,0	./.:0,0:0:0:0,0,0	0/0:5,0:5:15:0,15,201	0/0:3,0:3:9:0,9,112	0/0:1,0:1:3:0,3,16	./.:0,0:0:0:0,0,0	./.:0,0:0:0:0,0,0	./.:0,0:0:0:0,0,0	./.:0,0:0:0:0,0,0	./.:0,0:0:0:0,0,0	./.:0,0:0:0:0,0,0	./.:1,0:1:0:0,0,0	./.:0,0:0:0:0,0,0	./.:1,0:1:0:0,0,0	./.:1,0:1:0:0,0,0	0/0:2,0:2:6:0,6,71	./.:0,0:0:0:0,0,0	./.:0,0:0:0:0,0,0	./.:1,0:1:0:0,0,0	./.:0,0:0:0:0,0,0	./.:0,0:0:0:0,0,0	./.:0,0:0:0:0,0,0	1/1:0,2:2:6:81,6,0	./.:0,0:0:0:0,0,0	./.:1,0:1:0:0,0,0	./.:0,0:0:0:0,0,0	./.:0,0:0:0:0,0,0	0/0:1,0:1:3:0,3,33	0/0:1,0:1:3:0,3,21	0/0:2,0:2:3:0,3,45	./.:0,0:0:0:0,0,0	./.:0,0:0:0:0,0,0	./.:0,0:0:0:0,0,0	./.:0,0:0:0:0,0,0	./.:0,0:0:0:0,0,0	./.:1,0:1:0:0,0,0	./.:0,0:0:0:0,0,0	./.:1,0:1:0:0,0,0	0/0:2,0:2:6:0,6,78
Chr1	12661740	.	T	C	715.89	.	AC=15;AF=0.278;AN=54;BaseQRankSum=1.65;DP=92;ExcessHet=0.0000;FS=0.000;InbreedingCoeff=0.3942;MLEAC=32;MLEAF=0.593;MQ=60.00;MQRankSum=0.00;QD=28.50;ReadPosRankSum=1.04;SOR=2.613	GT:AD:DP:GQ:PL	0/0:1,0:1:3:0,3,32	0/0:6,0:6:18:0,18,204	./.:1,0:1:0:0,0,0	./.:0,0:0:0:0,0,0	1/1:0,2:2:6:82,6,0	./.:0,0:0:0:0,0,0	0/0:1,0:1:3:0,3,36	./.:0,0:0:0:0,0,0	1/1:0,2:2:6:82,6,0	./.:0,0:0:0:0,0,0	0/0:3,0:3:9:0,9,86	0/0:3,0:3:9:0,9,87	./.:0,0:0:0:0,0,0	./.:0,0:0:0:0,0,0	./.:1,0:1:0:0,0,0	0/0:1,0:1:3:0,3,21	./.:1,0:1:0:0,0,0	./.:1,0:1:0:0,0,0	0/0:1,0:1:3:0,3,34	0/0:2,0:2:0:0,0,9	./.:0,0:0:0:0,0,0	./.:1,0:1:0:0,0,0	./.:0,0:0:0:0,0,0	./.:1,0:1:0:0,0,0	./.:1,0:1:0:0,0,0	0/0:1,0:1:3:0,3,37	./.:0,0:0:0:0,0,0	./.:1,0:1:0:0,0,0	0/0:1,0:1:3:0,3,32	0/0:7,0:7:21:0,21,222	0/1:3,2:5:67:67,0,73	1/1:0,2:2:6:78,6,0	0/0:4,0:4:12:0,12,144	0/0:3,0:3:9:0,9,81	./.:0,0:0:0:0,0,0	./.:0,0:0:0:0,0,0	0/0:6,0:6:18:0,18,202	0/0:3,0:3:9:0,9,112	0/0:1,0:1:3:0,3,16	./.:0,0:0:0:0,0,0	./.:0,0:0:0:0,0,0	./.:1,0:1:0:0,0,0	./.:0,0:0:0:0,0,0	1/1:0,2:2:6:82,6,0	./.:0,0:0:0:0,0,0	1/1:0,2:2:6:84,6,0	./.:1,0:1:0:0,0,0	1/1:0,3:3:9:109,9,0	./.:0,0:0:0:0,0,0	0/0:3,0:3:9:0,9,107	./.:0,0:0:0:0,0,0	./.:0,0:0:0:0,0,0	./.:1,0:1:0:0,0,0	./.:0,0:0:0:0,0,0	./.:0,0:0:0:0,0,0	./.:1,0:1:0:0,0,0	./.:1,0:1:0:0,0,0	./.:0,0:0:0:0,0,0	1/1:0,2:2:6:81,6,0	./.:1,0:1:0:0,0,0	./.:0,0:0:0:0,0,0	0/0:1,0:1:3:0,3,33	0/0:1,0:1:3:0,3,21	./.:0,0:0:0:0,0,0	./.:0,0:0:0:0,0,0	./.:0,0:0:0:0,0,0	./.:0,0:0:0:0,0,0	./.:0,0:0:0:0,0,0	./.:0,0:0:0:0,0,0	./.:0,0:0:0:0,0,0	./.:1,0:1:0:0,0,0	./.:1,0:1:0:0,0,0	./.:0,0:0:0:0,0,0
Chr1	12662032	.	CTTG	C	39.85	.	AC=1;AF=9.615e-03;AN=104;BaseQRankSum=-8.420e-01;DP=122;ExcessHet=0.0000;FS=0.000;InbreedingCoeff=0.2595;MLEAC=2;MLEAF=0.019;MQ=60.00;MQRankSum=0.00;QD=6.64;ReadPosRankSum=0.431;SOR=0.693	GT:AD:DP:GQ:PL	./.:0,0:0:0:0,0,0	0/0:9,0:9:21:0,21,315	0/0:2,0:2:6:0,6,47	0/0:1,0:1:3:0,3,38	0/0:1,0:1:3:0,3,37	./.:0,0:0:0:0,0,0	./.:0,0:0:0:0,0,0	0/0:2,0:2:6:0,6,69	0/0:7,0:7:21:0,21,246	0/0:3,0:3:9:0,9,86	0/0:2,0:2:6:0,6,49	0/0:2,0:2:6:0,6,57	0/0:1,0:1:3:0,3,34	./.:0,0:0:0:0,0,0	0/0:1,0:1:3:0,3,31	./.:0,0:0:0:0,0,0	0/0:4,0:4:12:0,12,122	0/0:1,0:1:3:0,3,32	0/0:1,0:1:3:0,3,18	0/0:1,0:1:3:0,3,22	0/0:1,0:1:3:0,3,32	0/0:2,0:2:6:0,6,64	0/0:1,0:1:3:0,3,35	0/0:4,0:4:12:0,12,125	0/0:1,0:1:3:0,3,38	./.:0,0:0:0:0,0,0	./.:0,0:0:0:0,0,0	0/0:1,0:1:3:0,3,31	0/0:3,0:3:9:0,9,86	0/0:3,0:3:9:0,9,115	0/0:3,0:3:9:0,9,65	0/0:1,0:1:3:0,3,16	0/0:6,0:6:18:0,18,207	./.:0,0:0:0:0,0,0	0/0:2,0:2:6:0,6,52	./.:0,0:0:0:0,0,0	0/0:3,0:3:9:0,9,77	0/0:3,0:3:9:0,9,119	0/0:1,0:1:3:0,3,15	./.:0,0:0:0:0,0,0	0/0:5,0:5:15:0,15,135	./.:0,0:0:0:0,0,0	0/0:1,0:1:3:0,3,23	0/0:1,0:1:3:0,3,36	./.:0,0:0:0:0,0,0	./.:0,0:0:0:0,0,0	./.:0,0:0:0:0,0,0	0/0:4,0:4:12:0,12,123	0/0:3,0:3:9:0,9,118	0/0:3,0:3:9:0,9,111	0/1:4,2:6:52:52,0,141	./.:0,0:0:0:0,0,0	0/0:1,0:1:3:0,3,33	0/0:1,0:1:3:0,3,19	./.:0,0:0:0:0,0,0	./.:0,0:0:0:0,0,0	./.:0,0:0:0:0,0,0	0/0:2,0:2:6:0,6,62	./.:0,0:0:0:0,0,0	./.:0,0:0:0:0,0,0	0/0:2,0:2:6:0,6,73	0/0:1,0:1:3:0,3,37	0/0:3,0:3:9:0,9,66	0/0:2,0:2:6:0,6,49	0/0:1,0:1:3:0,3,32	0/0:2,0:2:6:0,6,74	0/0:1,0:1:3:0,3,32	0/0:2,0:2:6:0,6,58	0/0:2,0:2:6:0,6,54	./.:0,0:0:0:0,0,0	0/0:1,0:1:3:0,3,21	0/0:3,0:3:9:0,9,84	0/0:2,0:2:6:0,6,74
Chr1	12662169	.	T	G	1220.04	.	AC=21;AF=0.250;AN=84;BaseQRankSum=0.967;DP=128;ExcessHet=0.0000;FS=0.000;InbreedingCoeff=0.4272;MLEAC=34;MLEAF=0.405;MQ=60.00;MQRankSum=0.00;QD=30.27;ReadPosRankSum=0.967;SOR=0.278	GT:AD:DP:GQ:PL	1/1:0,3:3:9:120,9,0	1/1:0,4:4:12:166,12,0	0/0:1,0:1:3:0,3,39	0/0:3,0:3:9:0,9,92	0/0:2,0:2:6:0,6,60	0/0:1,0:1:3:0,3,22	./.:0,0:0:0:0,0,0	./.:2,0:2:0:0,0,1	0/0:8,0:8:18:0,18,270	0/0:2,0:2:6:0,6,73	0/0:2,0:2:6:0,6,49	1/1:0,3:3:9:127,9,0	0/0:1,0:1:3:0,3,40	0/0:1,0:1:3:0,3,35	0/0:1,0:1:3:0,3,37	./.:0,0:0:0:0,0,0	0/0:6,0:6:18:0,18,220	./.:0,0:0:0:0,0,0	0/0:1,0:1:3:0,3,20	./.:2,0:2:0:0,0,1	./.:0,0:0:0:0,0,0	./.:0,0:0:0:0,0,0	0/0:2,0:2:3:0,3,45	0/0:1,0:1:3:0,3,38	0/0:1,0:1:3:0,3,18	./.:0,0:0:0:0,0,0	./.:0,0:0:0:0,0,0	./.:0,0:0:0:0,0,0	0/0:3,0:3:0:0,0,40	1/1:0,3:3:9:122,9,0	./.:2,0:2:0:0,0,0	./.:0,0:0:0:0,0,0	1/1:0,3:3:9:115,9,0	1/1:0,2:2:6:80,6,0	0/0:3,0:3:9:0,9,114	./.:0,0:0:0:0,0,0	1/1:0,3:3:9:126,9,0	0/1:1,2:3:32:75,0,32	1/1:0,3:3:9:123,9,0	./.:0,0:0:0:0,0,0	0/0:2,0:2:6:0,6,76	./.:0,0:0:0:0,0,0	./.:0,0:0:0:0,0,0	0/0:3,0:3:6:0,6,90	./.:1,0:1:0:0,0,0	0/0:2,0:2:6:0,6,60	./.:0,0:0:0:0,0,0	./.:0,0:0:0:0,0,0	0/0:3,0:3:6:0,6,90	1/1:0,2:2:6:82,6,0	0/0:2,0:2:6:0,6,49	./.:0,0:0:0:0,0,0	./.:0,0:0:0:0,0,0	./.:0,0:0:0:0,0,0	./.:0,0:0:0:0,0,0	0/0:1,0:1:3:0,3,31	./.:0,0:0:0:0,0,0	0/0:2,0:2:6:0,6,62	0/0:3,0:3:9:0,9,112	./.:0,0:0:0:0,0,0	0/0:2,0:2:6:0,6,74	./.:1,0:1:0:0,0,0	./.:1,0:1:0:0,0,0	./.:1,0:1:0:0,0,0	./.:0,0:0:0:0,0,0	0/0:2,0:2:6:0,6,49	1/1:0,2:2:6:75,6,0	0/0:3,0:3:9:0,9,112	./.:1,0:1:0:0,0,0	0/0:3,0:3:9:0,9,81	0/0:1,0:1:3:0,3,36	0/0:1,0:1:3:0,3,21	./.:1,0:1:0:0,0,0
Chr1	12662229	.	T	C	1403.18	.	AC=26;AF=0.394;AN=66;BaseQRankSum=0.967;DP=122;ExcessHet=0.0000;FS=7.160;InbreedingCoeff=0.3978;MLEAC=50;MLEAF=0.758;MQ=60.00;MQRankSum=0.00;QD=25.06;ReadPosRankSum=0.674;SOR=0.744	GT:AD:DP:GQ:PL	0/0:4,0:4:12:0,12,141	0/0:10,0:10:27:0,27,405	1/1:0,2:2:6:79,6,0	./.:1,0:1:0:0,0,0	./.:0,0:0:0:0,0,0	./.:0,0:0:0:0,0,0	./.:0,0:0:0:0,0,0	0/0:3,0:3:0:0,0,39	1/1:0,2:2:6:81,6,0	1/1:0,2:2:6:82,6,0	./.:1,0:1:0:0,0,0	0/0:3,0:3:9:0,9,105	./.:1,0:1:0:0,0,0	./.:0,0:0:0:0,0,0	1/1:0,2:2:6:82,6,0	./.:0,0:0:0:0,0,0	1/1:0,6:6:18:237,18,0	./.:1,0:1:0:0,0,0	./.:1,0:1:0:0,0,0	0/0:3,0:3:0:0,0,40	./.:0,0:0:0:0,0,0	./.:1,0:1:0:0,0,0	1/1:0,2:2:6:83,6,0	./.:0,0:0:0:0,0,0	./.:0,0:0:0:0,0,0	./.:0,0:0:0:0,0,0	./.:0,0:0:0:0,0,0	./.:1,0:1:0:0,0,0	0/1:2,2:4:66:68,0,66	0/0:4,0:4:12:0,12,123	0/1:1,2:3:31:72,0,31	./.:0,0:0:0:0,0,0	0/0:5,0:5:15:0,15,166	0/0:4,0:4:12:0,12,132	1/1:0,2:2:6:86,6,0	./.:0,0:0:0:0,0,0	0/0:5,0:5:15:0,15,149	0/0:3,0:3:0:0,0,40	0/0:2,0:2:6:0,6,56	./.:0,0:0:0:0,0,0	./.:0,0:0:0:0,0,0	./.:1,0:1:0:0,0,0	./.:0,0:0:0:0,0,0	./.:1,0:1:0:0,0,0	0/0:2,0:2:6:0,6,46	1/1:0,2:2:6:84,6,0	./.:0,0:0:0:0,0,0	./.:0,0:0:0:0,0,0	./.:0,0:0:0:0,0,0	0/0:2,0:2:6:0,6,60	./.:1,0:1:0:0,0,0	./.:0,0:0:0:0,0,0	./.:0,0:0:0:0,0,0	./.:0,0:0:0:0,0,0	./.:0,0:0:0:0,0,0	./.:0,0:0:0:0,0,0	./.:1,0:1:0:0,0,0	./.:1,0:1:0:0,0,0	1/1:0,2:2:6:83,6,0	./.:0,0:0:0:0,0,0	./.:1,0:1:0:0,0,0	0/0:1,0:1:3:0,3,37	0/0:1,0:1:3:0,3,35	0/0:2,0:2:6:0,6,41	./.:0,0:0:0:0,0,0	./.:1,0:1:0:0,0,0	0/0:1,0:1:3:0,3,39	1/1:0,2:2:6:86,6,0	0/0:1,0:1:3:0,3,37	1/1:0,2:2:6:81,6,0	1/1:0,2:2:6:84,6,0	./.:1,0:1:0:0,0,0	0/0:1,0:1:3:0,3,24
Chr1	12663181	.	G	T	1121.28	.	AC=16;AF=0.381;AN=42;DP=57;ExcessHet=0.0000;FS=0.000;InbreedingCoeff=0.3746;MLEAC=53;MLEAF=1.00;MQ=60.00;QD=30.49;SOR=1.609	GT:AD:DP:GQ:PL	1/1:0,4:4:12:156,12,0	1/1:0,8:8:24:321,24,0	./.:0,0:0:0:0,0,0	0/0:1,0:1:3:0,3,36	0/0:1,0:1:3:0,3,38	0/0:1,0:1:3:0,3,38	./.:0,0:0:0:0,0,0	./.:0,0:0:0:0,0,0	./.:0,0:0:0:0,0,0	./.:0,0:0:0:0,0,0	./.:1,0:1:0:0,0,0	./.:0,0:0:0:0,0,0	./.:0,0:0:0:0,0,0	./.:0,0:0:0:0,0,0	./.:0,0:0:0:0,0,0	./.:0,0:0:0:0,0,0	./.:0,0:0:0:0,0,0	./.:0,0:0:0:0,0,0	./.:0,0:0:0:0,0,0	0/0:2,0:2:0:0,0,5	./.:0,0:0:0:0,0,0	./.:0,0:0:0:0,0,0	./.:0,0:0:0:0,0,0	./.:0,0:0:0:0,0,0	./.:0,0:0:0:0,0,0	./.:0,0:0:0:0,0,0	./.:0,0:0:0:0,0,0	./.:0,0:0:0:0,0,0	./.:1,0:1:0:0,0,0	./.:1,0:1:0:0,0,0	1/1:0,2:2:6:76,6,0	0/0:1,0:1:3:0,3,33	1/1:0,3:3:9:113,9,0	1/1:0,2:2:6:45,6,0	0/0:1,0:1:3:0,3,37	./.:0,0:0:0:0,0,0	1/1:0,2:2:6:78,6,0	./.:0,0:0:0:0,0,0	./.:0,0:0:0:0,0,0	./.:0,0:0:0:0,0,0	0/0:1,0:1:3:0,3,36	./.:0,0:0:0:0,0,0	./.:0,0:0:0:0,0,0	./.:0,0:0:0:0,0,0	./.:0,0:0:0:0,0,0	0/0:1,0:1:3:0,3,38	./.:0,0:0:0:0,0,0	./.:0,0:0:0:0,0,0	0/0:1,0:1:3:0,3,37	1/1:0,2:2:6:75,6,0	./.:0,0:0:0:0,0,0	./.:1,0:1:0:0,0,0	./.:0,0:0:0:0,0,0	./.:0,0:0:0:0,0,0	./.:0,0:0:0:0,0,0	./.:0,0:0:0:0,0,0	./.:0,0:0:0:0,0,0	./.:0,0:0:0:0,0,0	0/0:1,0:1:3:0,3,38	./.:0,0:0:0:0,0,0	0/0:2,0:2:6:0,6,49	./.:1,0:1:0:0,0,0	./.:0,0:0:0:0,0,0	./.:0,0:0:0:0,0,0	./.:0,0:0:0:0,0,0	./.:0,0:0:0:0,0,0	1/1:0,2:2:6:77,6,0	0/0:1,0:1:3:0,3,37	./.:0,0:0:0:0,0,0	./.:0,0:0:0:0,0,0	0/0:1,0:1:3:0,3,21	./.:0,0:0:0:0,0,0	./.:0,0:0:0:0,0,0
Chr1	12663223	.	C	T	58.35	.	AC=1;AF=0.019;AN=52;BaseQRankSum=0.674;DP=64;ExcessHet=0.0000;FS=0.000;InbreedingCoeff=0.3404;MLEAC=4;MLEAF=0.077;MQ=60.00;MQRankSum=0.00;QD=11.67;ReadPosRankSum=-1.645e+00;SOR=1.609	GT:AD:DP:GQ:PL	0/0:5,0:5:15:0,15,185	0/0:11,0:11:33:0,33,376	./.:0,0:0:0:0,0,0	./.:0,0:0:0:0,0,0	0/0:1,0:1:3:0,3,37	0/0:1,0:1:3:0,3,34	0/0:1,0:1:3:0,3,33	0/0:2,0:2:6:0,6,76	./.:0,0:0:0:0,0,0	./.:0,0:0:0:0,0,0	0/0:1,0:1:3:0,3,18	0/0:1,0:1:3:0,3,37	./.:0,0:0:0:0,0,0	./.:0,0:0:0:0,0,0	./.:0,0:0:0:0,0,0	./.:0,0:0:0:0,0,0	./.:0,0:0:0:0,0,0	./.:0,0:0:0:0,0,0	./.:0,0:0:0:0,0,0	0/0:1,0:1:3:0,3,37	./.:0,0:0:0:0,0,0	./.:0,0:0:0:0,0,0	./.:0,0:0:0:0,0,0	./.:0,0:0:0:0,0,0	./.:0,0:0:0:0,0,0	./.:0,0:0:0:0,0,0	./.:0,0:0:0:0,0,0	./.:0,0:0:0:0,0,0	0/0:1,0:1:3:0,3,35	0/0:4,0:4:12:0,12,148	0/0:5,0:5:15:0,15,185	./.:0,0:0:0:0,0,0	0/0:4,0:4:12:0,12,158	0/0:4,0:4:12:0,12,148	./.:0,0:0:0:0,0,0	./.:0,0:0:0:0,0,0	0/0:2,0:2:6:0,6,57	0/0:3,0:3:9:0,9,104	0/0:1,0:1:3:0,3,34	./.:0,0:0:0:0,0,0	0/0:1,0:1:3:0,3,37	./.:0,0:0:0:0,0,0	./.:0,0:0:0:0,0,0	./.:0,0:0:0:0,0,0	./.:0,0:0:0:0,0,0	./.:0,0:0:0:0,0,0	./.:0,0:0:0:0,0,0	./.:0,0:0:0:0,0,0	./.:0,0:0:0:0,0,0	0/1:3,2:5:60:60,0,75	./.:0,0:0:0:0,0,0	0/0:1,0:1:3:0,3,33	./.:0,0:0:0:0,0,0	./.:0,0:0:0:0,0,0	./.:0,0:0:0:0,0,0	0/0:1,0:1:3:0,3,38	./.:0,0:0:0:0,0,0	./.:0,0:0:0:0,0,0	./.:0,0:0:0:0,0,0	./.:0,0:0:0:0,0,0	./.:0,0:0:0:0,0,0	0/0:2,0:2:6:0,6,74	./.:0,0:0:0:0,0,0	./.:0,0:0:0:0,0,0	./.:0,0:0:0:0,0,0	./.:0,0:0:0:0,0,0	0/0:3,0:3:9:0,9,86	./.:0,0:0:0:0,0,0	0/0:1,0:1:3:0,3,34	./.:0,0:0:0:0,0,0	./.:0,0:0:0:0,0,0	0/0:1,0:1:3:0,3,37	0/0:1,0:1:3:0,3,36
Chr1	12663310	.	T	C	1188.78	.	AC=22;AF=0.344;AN=64;DP=122;ExcessHet=0.0000;FS=0.000;InbreedingCoeff=0.4401;MLEAC=44;MLEAF=0.688;MQ=60.00;QD=29.20;SOR=2.833	GT:AD:DP:GQ:PL	0/0:9,0:9:27:0,27,304	0/0:8,0:8:21:0,21,315	./.:1,0:1:0:0,0,0	./.:1,0:1:0:0,0,0	./.:1,0:1:0:0,0,0	./.:0,0:0:0:0,0,0	0/0:1,0:1:3:0,3,33	0/0:2,0:2:6:0,6,76	./.:1,0:1:0:0,0,0	1/1:0,2:2:6:77,6,0	0/0:2,0:2:6:0,6,57	0/0:1,0:1:3:0,3,37	./.:1,0:1:0:0,0,0	./.:0,0:0:0:0,0,0	./.:1,0:1:0:0,0,0	./.:0,0:0:0:0,0,0	./.:1,0:1:0:0,0,0	./.:1,0:1:0:0,0,0	./.:0,0:0:0:0,0,0	0/0:1,0:1:3:0,3,32	./.:0,0:0:0:0,0,0	./.:1,0:1:0:0,0,0	./.:1,0:1:0:0,0,0	./.:0,0:0:0:0,0,0	1/1:0,2:2:6:79,6,0	./.:0,0:0:0:0,0,0	./.:0,0:0:0:0,0,0	./.:0,0:0:0:0,0,0	0/0:1,0:1:3:0,3,21	0/0:5,0:5:15:0,15,153	0/0:3,0:3:0:0,0,46	./.:1,0:1:0:0,0,0	0/0:3,0:3:9:0,9,108	0/0:5,0:5:15:0,15,180	1/1:0,2:2:6:80,6,0	0/0:1,0:1:3:0,3,24	0/0:3,0:3:9:0,9,92	./.:0,0:0:0:0,0,0	0/0:1,0:1:3:0,3,34	./.:0,0:0:0:0,0,0	./.:0,0:0:0:0,0,0	./.:0,0:0:0:0,0,0	./.:1,0:1:0:0,0,0	1/1:0,3:3:9:120,9,0	0/0:1,0:1:3:0,3,37	1/1:0,4:4:12:155,12,0	./.:1,0:1:0:0,0,0	1/1:0,2:2:6:74,6,0	1/1:0,5:5:15:201,15,0	0/0:7,0:7:21:0,21,234	./.:0,0:0:0:0,0,0	0/0:1,0:1:3:0,3,33	./.:1,0:1:0:0,0,0	./.:0,0:0:0:0,0,0	./.:0,0:0:0:0,0,0	./.:1,0:1:0:0,0,0	./.:1,0:1:0:0,0,0	./.:1,0:1:0:0,0,0	1/1:0,2:2:6:80,6,0	./.:0,0:0:0:0,0,0	1/1:0,2:2:6:78,6,0	./.:0,0:0:0:0,0,0	./.:0,0:0:0:0,0,0	./.:0,0:0:0:0,0,0	./.:0,0:0:0:0,0,0	1/1:0,2:2:6:81,6,0	0/0:2,0:2:6:0,6,76	./.:1,0:1:0:0,0,0	0/0:2,0:2:6:0,6,49	./.:0,0:0:0:0,0,0	./.:0,0:0:0:0,0,0	1/1:0,2:2:6:82,6,0	0/0:5,0:5:0:0,0,91
Chr1	12663364	.	A	G	450.9	.	AC=12;AF=0.200;AN=60;DP=107;ExcessHet=0.0000;FS=0.000;InbreedingCoeff=0.4125;MLEAC=21;MLEAF=0.350;MQ=60.00;QD=28.47;SOR=2.494	GT:AD:DP:GQ:PL	0/0:10,0:10:30:0,30,338	0/0:8,0:8:18:0,18,270	./.:1,0:1:0:0,0,0	./.:1,0:1:0:0,0,0	1/1:0,1:1:3:41,3,0	./.:0,0:0:0:0,0,0	0/0:2,0:2:6:0,6,75	0/0:1,0:1:3:0,3,22	./.:1,0:1:0:0,0,0	./.:1,0:1:0:0,0,0	0/0:3,0:3:9:0,9,67	./.:0,0:0:0:0,0,0	1/1:0,2:2:6:82,6,0	./.:0,0:0:0:0,0,0	./.:0,0:0:0:0,0,0	0/0:1,0:1:3:0,3,15	./.:0,0:0:0:0,0,0	1/1:0,2:2:6:82,6,0	./.:0,0:0:0:0,0,0	0/0:2,0:2:6:0,6,49	./.:0,0:0:0:0,0,0	./.:1,0:1:0:0,0,0	./.:0,0:0:0:0,0,0	./.:0,0:0:0:0,0,0	1/1:0,2:2:6:82,6,0	0/0:1,0:1:3:0,3,36	./.:0,0:0:0:0,0,0	./.:0,0:0:0:0,0,0	0/0:1,0:1:3:0,3,21	0/0:6,0:6:15:0,15,225	0/0:4,0:4:0:0,0,76	./.:1,0:1:0:0,0,0	0/0:2,0:2:6:0,6,74	0/0:4,0:4:12:0,12,149	./.:0,0:0:0:0,0,0	0/0:1,0:1:3:0,3,24	0/0:4,0:4:12:0,12,139	0/0:1,0:1:3:0,3,36	./.:0,0:0:0:0,0,0	./.:0,0:0:0:0,0,0	./.:0,0:0:0:0,0,0	./.:0,0:0:0:0,0,0	./.:0,0:0:0:0,0,0	./.:0,0:0:0:0,0,0	0/0:2,0:2:6:0,6,49	./.:1,0:1:0:0,0,0	./.:1,0:1:0:0,0,0	1/1:0,2:2:6:75,6,0	./.:1,0:1:0:0,0,0	0/0:5,0:5:15:0,15,199	./.:0,0:0:0:0,0,0	0/0:1,0:1:3:0,3,33	./.:0,0:0:0:0,0,0	./.:1,0:1:0:0,0,0	0/0:1,0:1:3:0,3,35	./.:1,0:1:0:0,0,0	./.:1,0:1:0:0,0,0	./.:1,0:1:0:0,0,0	./.:1,0:1:0:0,0,0	./.:0,0:0:0:0,0,0	./.:0,0:0:0:0,0,0	0/0:2,0:2:6:0,6,49	./.:0,0:0:0:0,0,0	./.:0,0:0:0:0,0,0	./.:0,0:0:0:0,0,0	./.:0,0:0:0:0,0,0	0/0:3,0:3:9:0,9,95	./.:1,0:1:0:0,0,0	0/0:1,0:1:3:0,3,36	./.:0,0:0:0:0,0,0	1/1:0,2:2:6:84,6,0	./.:1,0:1:0:0,0,0	0/0:5,0:5:15:0,15,139
Chr1	12663463	.	C	G	72.9	.	AC=2;AF=0.043;AN=46;DP=56;ExcessHet=0.0000;FS=0.000;InbreedingCoeff=0.3757;MLEAC=4;MLEAF=0.087;MQ=60.00;QD=30.42;SOR=2.303	GT:AD:DP:GQ:PL	0/0:6,0:6:18:0,18,226	0/0:2,0:2:6:0,6,80	./.:0,0:0:0:0,0,0	./.:0,0:0:0:0,0,0	./.:0,0:0:0:0,0,0	./.:0,0:0:0:0,0,0	0/0:1,0:1:3:0,3,38	0/0:2,0:2:6:0,6,78	1/1:0,2:2:6:78,6,0	./.:0,0:0:0:0,0,0	0/0:1,0:1:3:0,3,38	./.:0,0:0:0:0,0,0	./.:0,0:0:0:0,0,0	./.:0,0:0:0:0,0,0	./.:0,0:0:0:0,0,0	0/0:1,0:1:3:0,3,15	./.:0,0:0:0:0,0,0	./.:0,0:0:0:0,0,0	./.:0,0:0:0:0,0,0	./.:0,0:0:0:0,0,0	0/0:1,0:1:3:0,3,31	./.:0,0:0:0:0,0,0	./.:0,0:0:0:0,0,0	./.:0,0:0:0:0,0,0	./.:0,0:0:0:0,0,0	0/0:1,0:1:3:0,3,33	./.:0,0:0:0:0,0,0	./.:0,0:0:0:0,0,0	./.:0,0:0:0:0,0,0	0/0:7,0:7:18:0,18,270	0/0:1,0:1:3:0,3,39	./.:0,0:0:0:0,0,0	0/0:6,0:6:18:0,18,221	0/0:4,0:4:12:0,12,125	./.:0,0:0:0:0,0,0	0/0:1,0:1:3:0,3,18	0/0:3,0:3:9:0,9,108	0/0:2,0:2:6:0,6,49	./.:0,0:0:0:0,0,0	0/0:1,0:1:3:0,3,20	./.:0,0:0:0:0,0,0	./.:0,0:0:0:0,0,0	./.:0,0:0:0:0,0,0	./.:0,0:0:0:0,0,0	0/0:1,0:1:3:0,3,38	./.:0,0:0:0:0,0,0	./.:0,0:0:0:0,0,0	./.:0,0:0:0:0,0,0	./.:0,0:0:0:0,0,0	0/0:5,0:5:15:0,15,186	./.:0,0:0:0:0,0,0	./.:0,0:0:0:0,0,0	./.:0,0:0:0:0,0,0	./.:0,0:0:0:0,0,0	0/0:2,0:2:6:0,6,74	./.:0,0:0:0:0,0,0	./.:0,0:0:0:0,0,0	./.:0,0:0:0:0,0,0	./.:0,0:0:0:0,0,0	./.:0,0:0:0:0,0,0	./.:0,0:0:0:0,0,0	0/0:2,0:2:6:0,6,75	./.:0,0:0:0:0,0,0	./.:0,0:0:0:0,0,0	./.:0,0:0:0:0,0,0	./.:0,0:0:0:0,0,0	0/0:2,0:2:6:0,6,74	./.:0,0:0:0:0,0,0	./.:0,0:0:0:0,0,0	./.:0,0:0:0:0,0,0	./.:0,0:0:0:0,0,0	./.:0,0:0:0:0,0,0	0/0:1,0:1:3:0,3,37
Chr1	12663560	.	C	T	84.57	.	AC=2;AF=0.067;AN=30;DP=31;ExcessHet=0.0000;FS=0.000;InbreedingCoeff=0.3529;MLEAC=6;MLEAF=0.200;MQ=60.00;QD=29.31;SOR=2.303	GT:AD:DP:GQ:PL	0/0:3,0:3:9:0,9,72	./.:0,0:0:0:0,0,0	./.:0,0:0:0:0,0,0	./.:1,0:1:0:0,0,0	./.:0,0:0:0:0,0,0	./.:0,0:0:0:0,0,0	0/0:1,0:1:3:0,3,36	0/0:1,0:1:3:0,3,19	1/1:0,2:2:6:79,6,0	./.:0,0:0:0:0,0,0	0/0:1,0:1:3:0,3,33	./.:0,0:0:0:0,0,0	./.:0,0:0:0:0,0,0	./.:0,0:0:0:0,0,0	./.:0,0:0:0:0,0,0	0/0:1,0:1:3:0,3,35	./.:0,0:0:0:0,0,0	./.:0,0:0:0:0,0,0	./.:0,0:0:0:0,0,0	./.:0,0:0:0:0,0,0	0/0:1,0:1:3:0,3,32	./.:0,0:0:0:0,0,0	./.:0,0:0:0:0,0,0	./.:0,0:0:0:0,0,0	./.:0,0:0:0:0,0,0	0/0:1,0:1:3:0,3,33	./.:0,0:0:0:0,0,0	./.:0,0:0:0:0,0,0	./.:0,0:0:0:0,0,0	0/0:3,0:3:9:0,9,81	./.:1,0:1:0:0,0,0	./.:0,0:0:0:0,0,0	0/0:1,0:1:3:0,3,39	0/0:4,0:4:12:0,12,124	./.:0,0:0:0:0,0,0	./.:0,0:0:0:0,0,0	./.:0,0:0:0:0,0,0	./.:0,0:0:0:0,0,0	./.:0,0:0:0:0,0,0	./.:0,0:0:0:0,0,0	./.:0,0:0:0:0,0,0	./.:0,0:0:0:0,0,0	./.:0,0:0:0:0,0,0	./.:0,0:0:0:0,0,0	0/0:1,0:1:3:0,3,34	./.:0,0:0:0:0,0,0	./.:0,0:0:0:0,0,0	./.:0,0:0:0:0,0,0	./.:0,0:0:0:0,0,0	0/0:2,0:2:6:0,6,77	./.:0,0:0:0:0,0,0	./.:0,0:0:0:0,0,0	./.:0,0:0:0:0,0,0	./.:0,0:0:0:0,0,0	0/0:2,0:2:6:0,6,52	./.:0,0:0:0:0,0,0	./.:0,0:0:0:0,0,0	./.:0,0:0:0:0,0,0	./.:1,0:1:0:0,0,0	./.:0,0:0:0:0,0,0	./.:0,0:0:0:0,0,0	0/0:1,0:1:3:0,3,37	./.:0,0:0:0:0,0,0	./.:0,0:0:0:0,0,0	./.:1,0:1:0:0,0,0	./.:0,0:0:0:0,0,0	./.:0,0:0:0:0,0,0	./.:0,0:0:0:0,0,0	./.:0,0:0:0:0,0,0	./.:0,0:0:0:0,0,0	./.:0,0:0:0:0,0,0	./.:0,0:0:0:0,0,0	./.:0,0:0:0:0,0,0
Chr1	12679814	.	A	C	284.48	.	AC=4;AF=1.00;AN=4;DP=8;ExcessHet=0.0000;FS=0.000;InbreedingCoeff=0.3403;MLEAC=31;MLEAF=1.00;MQ=60.00;QD=33.21;SOR=3.258	GT:AD:DP:GQ:PL	1/1:0,2:2:6:82,6,0	./.:1,0:1:0:0,0,0	./.:0,0:0:0:0,0,0	./.:0,0:0:0:0,0,0	./.:0,0:0:0:0,0,0	./.:0,0:0:0:0,0,0	./.:0,0:0:0:0,0,0	./.:0,0:0:0:0,0,0	./.:0,0:0:0:0,0,0	1/1:0,2:2:6:82,6,0	./.:0,0:0:0:0,0,0	./.:0,0:0:0:0,0,0	./.:0,0:0:0:0,0,0	./.:0,0:0:0:0,0,0	./.:0,0:0:0:0,0,0	./.:0,0:0:0:0,0,0	./.:0,0:0:0:0,0,0	./.:0,0:0:0:0,0,0	./.:0,0:0:0:0,0,0	./.:0,0:0:0:0,0,0	./.:0,0:0:0:0,0,0	./.:0,0:0:0:0,0,0	./.:0,0:0:0:0,0,0	./.:0,0:0:0:0,0,0	./.:0,0:0:0:0,0,0	./.:0,0:0:0:0,0,0	./.:0,0:0:0:0,0,0	./.:0,0:0:0:0,0,0	./.:0,0:0:0:0,0,0	./.:0,0:0:0:0,0,0	./.:0,0:0:0:0,0,0	./.:0,0:0:0:0,0,0	./.:1,0:1:0:0,0,0	./.:0,0:0:0:0,0,0	./.:0,0:0:0:0,0,0	./.:1,0:1:0:0,0,0	./.:0,0:0:0:0,0,0	./.:0,0:0:0:0,0,0	./.:0,0:0:0:0,0,0	./.:0,0:0:0:0,0,0	./.:0,0:0:0:0,0,0	./.:0,0:0:0:0,0,0	./.:0,0:0:0:0,0,0	./.:0,0:0:0:0,0,0	./.:0,0:0:0:0,0,0	./.:0,0:0:0:0,0,0	./.:0,0:0:0:0,0,0	./.:0,0:0:0:0,0,0	./.:0,0:0:0:0,0,0	./.:0,0:0:0:0,0,0	./.:0,0:0:0:0,0,0	./.:0,0:0:0:0,0,0	./.:0,0:0:0:0,0,0	./.:0,0:0:0:0,0,0	./.:0,0:0:0:0,0,0	./.:0,0:0:0:0,0,0	./.:0,0:0:0:0,0,0	./.:0,0:0:0:0,0,0	./.:0,0:0:0:0,0,0	./.:0,0:0:0:0,0,0	./.:0,0:0:0:0,0,0	./.:0,0:0:0:0,0,0	./.:0,0:0:0:0,0,0	./.:0,0:0:0:0,0,0	./.:0,0:0:0:0,0,0	./.:0,0:0:0:0,0,0	./.:0,0:0:0:0,0,0	./.:0,0:0:0:0,0,0	./.:0,0:0:0:0,0,0	./.:0,0:0:0:0,0,0	./.:0,0:0:0:0,0,0	./.:0,0:0:0:0,0,0	./.:1,0:1:0:0,0,0
Chr1	12679901	.	G	A	380.47	.	AC=4;AF=1.00;AN=4;DP=19;ExcessHet=0.0000;FS=0.000;InbreedingCoeff=0.3441;MLEAC=35;MLEAF=1.00;MQ=60.00;QD=29.93;SOR=2.303	GT:AD:DP:GQ:PL	1/1:0,4:4:12:158,12,0	./.:1,0:1:0:0,0,0	./.:0,0:0:0:0,0,0	./.:0,0:0:0:0,0,0	./.:0,0:0:0:0,0,0	./.:0,0:0:0:0,0,0	./.:0,0:0:0:0,0,0	./.:0,0:0:0:0,0,0	./.:0,0:0:0:0,0,0	./.:1,0:1:0:0,0,0	./.:0,0:0:0:0,0,0	./.:0,0:0:0:0,0,0	./.:0,0:0:0:0,0,0	./.:0,0:0:0:0,0,0	./.:0,0:0:0:0,0,0	./.:0,0:0:0:0,0,0	./.:0,0:0:0:0,0,0	./.:0,0:0:0:0,0,0	./.:0,0:0:0:0,0,0	./.:0,0:0:0:0,0,0	./.:0,0:0:0:0,0,0	./.:0,0:0:0:0,0,0	./.:0,0:0:0:0,0,0	./.:0,0:0:0:0,0,0	./.:0,0:0:0:0,0,0	./.:0,0:0:0:0,0,0	./.:0,0:0:0:0,0,0	./.:0,0:0:0:0,0,0	./.:0,0:0:0:0,0,0	./.:0,0:0:0:0,0,0	./.:1,0:1:0:0,0,0	./.:0,0:0:0:0,0,0	./.:0,0:0:0:0,0,0	./.:0,0:0:0:0,0,0	./.:0,0:0:0:0,0,0	./.:0,0:0:0:0,0,0	./.:0,0:0:0:0,0,0	./.:0,0:0:0:0,0,0	./.:0,0:0:0:0,0,0	./.:0,0:0:0:0,0,0	./.:0,0:0:0:0,0,0	./.:0,0:0:0:0,0,0	./.:0,0:0:0:0,0,0	./.:0,0:0:0:0,0,0	./.:0,0:0:0:0,0,0	./.:0,0:0:0:0,0,0	./.:0,0:0:0:0,0,0	./.:1,0:1:0:0,0,0	./.:0,0:0:0:0,0,0	./.:1,0:1:0:0,0,0	./.:0,0:0:0:0,0,0	./.:0,0:0:0:0,0,0	./.:0,0:0:0:0,0,0	./.:0,0:0:0:0,0,0	./.:0,0:0:0:0,0,0	./.:0,0:0:0:0,0,0	./.:0,0:0:0:0,0,0	./.:0,0:0:0:0,0,0	./.:0,0:0:0:0,0,0	./.:0,0:0:0:0,0,0	./.:0,0:0:0:0,0,0	./.:0,0:0:0:0,0,0	./.:0,0:0:0:0,0,0	./.:0,0:0:0:0,0,0	./.:0,0:0:0:0,0,0	./.:0,0:0:0:0,0,0	./.:0,0:0:0:0,0,0	1/1:0,2:2:6:80,6,0	./.:0,0:0:0:0,0,0	./.:0,0:0:0:0,0,0	./.:0,0:0:0:0,0,0	./.:0,0:0:0:0,0,0	./.:0,0:0:0:0,0,0
Chr1	12679963	.	AAG	A	397.35	.	AC=3;AF=0.150;AN=20;BaseQRankSum=-6.740e-01;DP=23;ExcessHet=0.0000;FS=0.000;InbreedingCoeff=0.3237;MLEAC=18;MLEAF=0.900;MQ=60.00;MQRankSum=0.00;QD=27.55;ReadPosRankSum=1.38;SOR=1.022	GT:AD:DP:GQ:PL	0/1:1,5:6:22:185,0,22	./.:0,0:0:0:0,0,0	./.:0,0:0:0:0,0,0	./.:0,0:0:0:0,0,0	./.:0,0:0:0:0,0,0	./.:0,0:0:0:0,0,0	./.:0,0:0:0:0,0,0	./.:0,0:0:0:0,0,0	0/0:2,0:2:6:0,6,61	0/0:2,0:2:3:0,3,45	./.:0,0:0:0:0,0,0	./.:0,0:0:0:0,0,0	./.:0,0:0:0:0,0,0	./.:0,0:0:0:0,0,0	./.:0,0:0:0:0,0,0	./.:0,0:0:0:0,0,0	./.:0,0:0:0:0,0,0	./.:0,0:0:0:0,0,0	./.:0,0:0:0:0,0,0	./.:0,0:0:0:0,0,0	./.:0,0:0:0:0,0,0	./.:0,0:0:0:0,0,0	./.:0,0:0:0:0,0,0	./.:0,0:0:0:0,0,0	./.:0,0:0:0:0,0,0	./.:0,0:0:0:0,0,0	./.:0,0:0:0:0,0,0	./.:0,0:0:0:0,0,0	./.:0,0:0:0:0,0,0	./.:0,0:0:0:0,0,0	./.:0,0:0:0:0,0,0	0/0:1,0:1:3:0,3,32	./.:0,0:0:0:0,0,0	0/0:1,0:1:3:0,3,35	./.:0,0:0:0:0,0,0	./.:0,0:0:0:0,0,0	./.:0,0:0:0:0,0,0	0/0:1,0:1:3:0,3,36	0/0:1,0:1:3:0,3,41	./.:0,0:0:0:0,0,0	0/0:1,0:1:3:0,3,35	./.:0,0:0:0:0,0,0	./.:0,0:0:0:0,0,0	./.:0,0:0:0:0,0,0	./.:0,0:0:0:0,0,0	./.:0,0:0:0:0,0,0	./.:0,0:0:0:0,0,0	./.:1,0:1:0:0,0,0	./.:0,0:0:0:0,0,0	./.:1,0:1:0:0,0,0	./.:0,0:0:0:0,0,0	./.:0,0:0:0:0,0,0	./.:0,0:0:0:0,0,0	./.:0,0:0:0:0,0,0	./.:0,0:0:0:0,0,0	./.:0,0:0:0:0,0,0	./.:0,0:0:0:0,0,0	./.:0,0:0:0:0,0,0	./.:0,0:0:0:0,0,0	./.:0,0:0:0:0,0,0	./.:0,0:0:0:0,0,0	./.:0,0:0:0:0,0,0	./.:0,0:0:0:0,0,0	./.:0,0:0:0:0,0,0	./.:1,0:1:0:0,0,0	./.:0,0:0:0:0,0,0	./.:0,0:0:0:0,0,0	1/1:0,4:4:12:162,12,0	./.:0,0:0:0:0,0,0	./.:0,0:0:0:0,0,0	./.:0,0:0:0:0,0,0	0/0:1,0:1:3:0,3,23	./.:0,0:0:0:0,0,0
Chr1	12680051	.	C	T	322.02	.	AC=4;AF=1.00;AN=4;DP=13;ExcessHet=0.0000;FS=0.000;InbreedingCoeff=0.3427;MLEAC=33;MLEAF=1.00;MQ=60.00;QD=25.70;SOR=3.611	GT:AD:DP:GQ:PL	1/1:0,3:3:9:112,9,0	./.:0,0:0:0:0,0,0	./.:0,0:0:0:0,0,0	./.:0,0:0:0:0,0,0	./.:0,0:0:0:0,0,0	./.:0,0:0:0:0,0,0	./.:0,0:0:0:0,0,0	./.:0,0:0:0:0,0,0	1/1:0,2:2:6:79,6,0	./.:1,0:1:0:0,0,0	./.:0,0:0:0:0,0,0	./.:0,0:0:0:0,0,0	./.:0,0:0:0:0,0,0	./.:0,0:0:0:0,0,0	./.:0,0:0:0:0,0,0	./.:0,0:0:0:0,0,0	./.:0,0:0:0:0,0,0	./.:0,0:0:0:0,0,0	./.:0,0:0:0:0,0,0	./.:0,0:0:0:0,0,0	./.:0,0:0:0:0,0,0	./.:0,0:0:0:0,0,0	./.:0,0:0:0:0,0,0	./.:0,0:0:0:0,0,0	./.:0,0:0:0:0,0,0	./.:0,0:0:0:0,0,0	./.:0,0:0:0:0,0,0	./.:0,0:0:0:0,0,0	./.:0,0:0:0:0,0,0	./.:0,0:0:0:0,0,0	./.:1,0:1:0:0,0,0	./.:1,0:1:0:0,0,0	./.:0,0:0:0:0,0,0	./.:1,0:1:0:0,0,0	./.:0,0:0:0:0,0,0	./.:0,0:0:0:0,0,0	./.:1,0:1:0:0,0,0	./.:1,0:1:0:0,0,0	./.:0,0:0:0:0,0,0	./.:0,0:0:0:0,0,0	./.:1,0:1:0:0,0,0	./.:0,0:0:0:0,0,0	./.:0,0:0:0:0,0,0	./.:0,0:0:0:0,0,0	./.:0,0:0:0:0,0,0	./.:0,0:0:0:0,0,0	./.:0,0:0:0:0,0,0	./.:0,0:0:0:0,0,0	./.:0,0:0:0:0,0,0	./.:0,0:0:0:0,0,0	./.:0,0:0:0:0,0,0	./.:0,0:0:0:0,0,0	./.:0,0:0:0:0,0,0	./.:0,0:0:0:0,0,0	./.:0,0:0:0:0,0,0	./.:0,0:0:0:0,0,0	./.:0,0:0:0:0,0,0	./.:0,0:0:0:0,0,0	./.:0,0:0:0:0,0,0	./.:0,0:0:0:0,0,0	./.:0,0:0:0:0,0,0	./.:0,0:0:0:0,0,0	./.:0,0:0:0:0,0,0	./.:0,0:0:0:0,0,0	./.:0,0:0:0:0,0,0	./.:0,0:0:0:0,0,0	./.:0,0:0:0:0,0,0	./.:0,0:0:0:0,0,0	./.:0,0:0:0:0,0,0	./.:0,0:0:0:0,0,0	./.:0,0:0:0:0,0,0	./.:0,0:0:0:0,0,0	./.:0,0:0:0:0,0,0
Chr1	12680160	.	T	C	397.5	.	AC=2;AF=0.333;AN=6;DP=16;ExcessHet=0.0000;FS=0.000;InbreedingCoeff=0.3460;MLEAC=22;MLEAF=1.00;MQ=60.00;QD=29.38;SOR=2.833	GT:AD:DP:GQ:PL	1/1:0,8:8:24:319,24,0	./.:0,0:0:0:0,0,0	./.:0,0:0:0:0,0,0	./.:0,0:0:0:0,0,0	./.:0,0:0:0:0,0,0	./.:0,0:0:0:0,0,0	./.:0,0:0:0:0,0,0	./.:0,0:0:0:0,0,0	./.:0,0:0:0:0,0,0	./.:1,0:1:0:0,0,0	./.:0,0:0:0:0,0,0	./.:0,0:0:0:0,0,0	./.:0,0:0:0:0,0,0	./.:0,0:0:0:0,0,0	./.:0,0:0:0:0,0,0	./.:0,0:0:0:0,0,0	./.:0,0:0:0:0,0,0	./.:0,0:0:0:0,0,0	./.:0,0:0:0:0,0,0	./.:0,0:0:0:0,0,0	./.:0,0:0:0:0,0,0	./.:0,0:0:0:0,0,0	./.:0,0:0:0:0,0,0	./.:0,0:0:0:0,0,0	./.:0,0:0:0:0,0,0	./.:0,0:0:0:0,0,0	./.:0,0:0:0:0,0,0	./.:0,0:0:0:0,0,0	./.:0,0:0:0:0,0,0	./.:0,0:0:0:0,0,0	./.:0,0:0:0:0,0,0	./.:0,0:0:0:0,0,0	./.:0,0:0:0:0,0,0	./.:0,0:0:0:0,0,0	./.:0,0:0:0:0,0,0	./.:0,0:0:0:0,0,0	./.:0,0:0:0:0,0,0	./.:0,0:0:0:0,0,0	./.:0,0:0:0:0,0,0	./.:0,0:0:0:0,0,0	0/0:1,0:1:3:0,3,33	./.:0,0:0:0:0,0,0	./.:0,0:0:0:0,0,0	./.:0,0:0:0:0,0,0	./.:0,0:0:0:0,0,0	./.:0,0:0:0:0,0,0	./.:0,0:0:0:0,0,0	./.:0,0:0:0:0,0,0	./.:0,0:0:0:0,0,0	./.:0,0:0:0:0,0,0	./.:0,0:0:0:0,0,0	./.:0,0:0:0:0,0,0	./.:0,0:0:0:0,0,0	./.:0,0:0:0:0,0,0	./.:0,0:0:0:0,0,0	./.:0,0:0:0:0,0,0	./.:0,0:0:0:0,0,0	./.:0,0:0:0:0,0,0	./.:0,0:0:0:0,0,0	./.:0,0:0:0:0,0,0	./.:0,0:0:0:0,0,0	./.:0,0:0:0:0,0,0	./.:0,0:0:0:0,0,0	./.:0,0:0:0:0,0,0	0/0:2,0:2:6:0,6,49	./.:0,0:0:0:0,0,0	./.:0,0:0:0:0,0,0	./.:1,0:1:0:0,0,0	./.:0,0:0:0:0,0,0	./.:0,0:0:0:0,0,0	./.:0,0:0:0:0,0,0	./.:0,0:0:0:0,0,0	./.:0,0:0:0:0,0,0
Chr1	12680290	.	C	CAA	609.73	.	AC=4;AF=1.00;AN=4;DP=16;ExcessHet=0.0000;FS=0.000;InbreedingCoeff=0.3456;MLEAC=39;MLEAF=1.00;MQ=60.00;QD=36.11;SOR=1.085	GT:AD:DP:GQ:PL	1/1:0,8:8:24:360,24,0	./.:0,0:0:0:0,0,0	./.:0,0:0:0:0,0,0	./.:0,0:0:0:0,0,0	./.:1,0:1:0:0,0,0	./.:0,0:0:0:0,0,0	./.:0,0:0:0:0,0,0	./.:0,0:0:0:0,0,0	./.:0,0:0:0:0,0,0	./.:1,0:1:0:0,0,0	./.:0,0:0:0:0,0,0	./.:0,0:0:0:0,0,0	./.:0,0:0:0:0,0,0	./.:0,0:0:0:0,0,0	./.:0,0:0:0:0,0,0	./.:0,0:0:0:0,0,0	./.:0,0:0:0:0,0,0	./.:0,0:0:0:0,0,0	./.:0,0:0:0:0,0,0	./.:0,0:0:0:0,0,0	./.:0,0:0:0:0,0,0	./.:0,0:0:0:0,0,0	./.:0,0:0:0:0,0,0	./.:0,0:0:0:0,0,0	./.:0,0:0:0:0,0,0	./.:0,0:0:0:0,0,0	./.:0,0:0:0:0,0,0	./.:0,0:0:0:0,0,0	./.:0,0:0:0:0,0,0	./.:0,0:0:0:0,0,0	./.:0,0:0:0:0,0,0	./.:0,0:0:0:0,0,0	./.:0,0:0:0:0,0,0	./.:0,0:0:0:0,0,0	./.:0,0:0:0:0,0,0	./.:0,0:0:0:0,0,0	./.:0,0:0:0:0,0,0	./.:1,0:1:0:0,0,0	./.:0,0:0:0:0,0,0	./.:0,0:0:0:0,0,0	1/1:0,2:2:6:90,6,0	./.:0,0:0:0:0,0,0	./.:0,0:0:0:0,0,0	./.:0,0:0:0:0,0,0	./.:0,0:0:0:0,0,0	./.:0,0:0:0:0,0,0	./.:0,0:0:0:0,0,0	./.:0,0:0:0:0,0,0	./.:0,0:0:0:0,0,0	./.:0,0:0:0:0,0,0	./.:0,0:0:0:0,0,0	./.:0,0:0:0:0,0,0	./.:0,0:0:0:0,0,0	./.:0,0:0:0:0,0,0	./.:0,0:0:0:0,0,0	./.:0,0:0:0:0,0,0	./.:0,0:0:0:0,0,0	./.:0,0:0:0:0,0,0	./.:0,0:0:0:0,0,0	./.:0,0:0:0:0,0,0	./.:0,0:0:0:0,0,0	./.:0,0:0:0:0,0,0	./.:0,0:0:0:0,0,0	./.:0,0:0:0:0,0,0	./.:0,0:0:0:0,0,0	./.:0,0:0:0:0,0,0	./.:0,0:0:0:0,0,0	./.:0,0:0:0:0,0,0	./.:0,0:0:0:0,0,0	./.:0,0:0:0:0,0,0	./.:0,0:0:0:0,0,0	./.:0,0:0:0:0,0,0	./.:0,0:0:0:0,0,0
Chr1	12685199	.	T	A	142.07	.	AC=2;AF=1.00;AN=2;DP=4;ExcessHet=0.0000;FS=0.000;InbreedingCoeff=0.3369;MLEAC=17;MLEAF=1.00;MQ=60.00;QD=25.32;SOR=2.303	GT:AD:DP:GQ:PL	./.:0,0:0:0:0,0,0	./.:0,0:0:0:0,0,0	./.:0,0:0:0:0,0,0	./.:0,0:0:0:0,0,0	./.:0,0:0:0:0,0,0	./.:0,0:0:0:0,0,0	./.:0,0:0:0:0,0,0	./.:0,0:0:0:0,0,0	./.:0,0:0:0:0,0,0	./.:0,0:0:0:0,0,0	./.:0,0:0:0:0,0,0	./.:0,0:0:0:0,0,0	./.:0,0:0:0:0,0,0	./.:0,0:0:0:0,0,0	./.:0,0:0:0:0,0,0	./.:0,0:0:0:0,0,0	./.:0,0:0:0:0,0,0	./.:0,0:0:0:0,0,0	./.:0,0:0:0:0,0,0	./.:0,0:0:0:0,0,0	./.:0,0:0:0:0,0,0	./.:0,0:0:0:0,0,0	./.:0,0:0:0:0,0,0	./.:0,0:0:0:0,0,0	./.:0,0:0:0:0,0,0	./.:0,0:0:0:0,0,0	./.:0,0:0:0:0,0,0	./.:0,0:0:0:0,0,0	./.:0,0:0:0:0,0,0	./.:0,0:0:0:0,0,0	./.:0,0:0:0:0,0,0	./.:0,0:0:0:0,0,0	./.:0,0:0:0:0,0,0	./.:0,0:0:0:0,0,0	./.:0,0:0:0:0,0,0	./.:0,0:0:0:0,0,0	./.:0,0:0:0:0,0,0	./.:0,0:0:0:0,0,0	./.:0,0:0:0:0,0,0	./.:0,0:0:0:0,0,0	./.:0,0:0:0:0,0,0	./.:0,0:0:0:0,0,0	./.:0,0:0:0:0,0,0	./.:0,0:0:0:0,0,0	./.:0,0:0:0:0,0,0	./.:0,0:0:0:0,0,0	1/1:0,2:2:6:82,6,0	./.:0,0:0:0:0,0,0	./.:0,0:0:0:0,0,0	./.:0,0:0:0:0,0,0	./.:0,0:0:0:0,0,0	./.:0,0:0:0:0,0,0	./.:0,0:0:0:0,0,0	./.:0,0:0:0:0,0,0	./.:0,0:0:0:0,0,0	./.:0,0:0:0:0,0,0	./.:0,0:0:0:0,0,0	./.:0,0:0:0:0,0,0	./.:0,0:0:0:0,0,0	./.:0,0:0:0:0,0,0	./.:0,0:0:0:0,0,0	./.:0,0:0:0:0,0,0	./.:1,0:1:0:0,0,0	./.:0,0:0:0:0,0,0	./.:0,0:0:0:0,0,0	./.:0,0:0:0:0,0,0	./.:0,0:0:0:0,0,0	./.:0,0:0:0:0,0,0	./.:0,0:0:0:0,0,0	./.:0,0:0:0:0,0,0	./.:0,0:0:0:0,0,0	./.:1,0:1:0:0,0,0	./.:0,0:0:0:0,0,0
Chr1	12685386	.	A	G	101087	.	AC=146;AF=1.00;AN=146;BaseQRankSum=2.62;DP=3784;ExcessHet=0.0000;FS=0.000;InbreedingCoeff=-0.0008;MLEAC=146;MLEAF=1.00;MQ=60.00;MQRankSum=0.00;QD=35.33;ReadPosRankSum=0.117;SOR=5.604	GT:AD:DP:GQ:PL	1/1:0,34:34:99:1318,102,0	1/1:0,18:18:54:704,54,0	1/1:0,47:47:99:1843,141,0	1/1:0,28:28:84:1082,84,0	1/1:0,37:37:99:1441,111,0	1/1:0,12:12:36:469,36,0	1/1:0,60:60:99:2380,181,0	1/1:0,53:53:99:2115,160,0	1/1:0,47:47:99:1832,141,0	1/1:0,48:48:99:1831,144,0	1/1:0,62:62:99:2424,187,0	1/1:0,39:39:99:1541,117,0	1/1:0,45:45:99:1775,135,0	1/1:0,38:38:99:1451,114,0	1/1:0,43:43:99:1632,129,0	1/1:0,55:55:99:2149,166,0	1/1:0,38:38:99:1396,114,0	1/1:0,29:29:87:1143,87,0	1/1:0,10:10:30:382,30,0	1/1:0,34:34:99:1308,102,0	1/1:0,36:36:99:1244,108,0	1/1:0,41:41:99:1575,123,0	1/1:0,39:39:99:1508,117,0	1/1:0,10:10:30:394,30,0	1/1:0,46:46:99:1822,138,0	1/1:0,48:48:99:1893,144,0	1/1:0,11:11:33:427,33,0	1/1:0,21:21:63:803,63,0	1/1:0,38:38:99:1437,114,0	1/1:0,60:60:99:2266,180,0	1/1:0,40:40:99:1512,120,0	1/1:0,30:30:90:1150,90,0	1/1:0,51:51:99:1933,153,0	1/1:0,35:35:99:1325,105,0	1/1:2,30:32:47:1146,47,0	1/1:0,10:10:30:382,30,0	1/1:0,31:31:93:1180,93,0	1/1:0,44:44:99:1751,132,0	1/1:0,56:56:99:2189,169,0	1/1:0,32:32:96:1227,96,0	1/1:0,17:17:51:655,51,0	1/1:0,32:32:96:1228,96,0	1/1:0,3:3:9:118,9,0	1/1:0,22:22:66:870,66,0	1/1:0,22:22:66:874,66,0	1/1:0,25:25:75:988,75,0	1/1:0,34:34:99:1344,102,0	1/1:0,15:15:45:549,45,0	1/1:0,39:39:99:1543,117,0	1/1:0,43:43:99:1640,129,0	1/1:0,16:16:48:547,48,0	1/1:0,35:37:99:1269,105,0	1/1:0,27:27:81:1049,81,0	1/1:0,36:36:99:1386,108,0	1/1:0,31:31:93:1183,93,0	1/1:0,43:43:99:1713,129,0	1/1:0,49:49:99:1909,147,0	1/1:0,31:31:93:1219,93,0	1/1:0,39:39:99:1458,116,0	1/1:0,13:13:39:496,39,0	1/1:0,43:43:99:1646,129,0	1/1:0,43:43:99:1663,129,0	1/1:0,45:45:99:1719,135,0	1/1:0,37:37:99:1417,111,0	1/1:0,32:32:96:1230,96,0	1/1:0,22:22:66:871,66,0	1/1:0,61:61:99:2290,183,0	1/1:0,41:41:99:1623,123,0	1/1:0,47:47:99:1789,141,0	1/1:0,36:36:99:1370,108,0	1/1:0,28:28:84:1098,84,0	1/1:2,44:46:89:1657,89,0	1/1:0,41:41:99:1597,123,0
Chr1	12685541	.	T	A	69033.9	.	AC=146;AF=1.00;AN=146;BaseQRankSum=1.65;DP=4188;ExcessHet=0.0000;FS=0.000;InbreedingCoeff=-0.0028;MLEAC=146;MLEAF=1.00;MQ=60.00;MQRankSum=0.00;QD=28.76;ReadPosRankSum=0.00;SOR=1.407	GT:AD:DP:GQ:PL	1/1:0,20:20:60:757,60,0	1/1:1,16:17:27:623,27,0	1/1:0,22:22:65:822,65,0	1/1:0,13:13:39:489,39,0	1/1:0,14:14:42:567,42,0	1/1:0,7:7:21:252,21,0	1/1:0,41:41:99:1662,123,0	1/1:0,48:48:99:1871,144,0	1/1:0,34:34:99:1344,102,0	1/1:0,28:28:83:1007,83,0	1/1:0,33:33:99:1281,99,0	1/1:0,31:31:93:1221,93,0	1/1:0,36:36:99:1439,108,0	1/1:0,23:23:69:887,69,0	1/1:0,26:26:76:895,76,0	1/1:0,41:41:99:1594,122,0	1/1:0,22:22:65:783,65,0	1/1:0,13:13:38:468,38,0	1/1:0,4:4:12:165,12,0	1/1:0,24:24:72:918,72,0	1/1:0,37:37:99:1263,110,0	1/1:0,21:21:63:815,63,0	1/1:0,36:36:99:1450,108,0	1/1:0,9:9:26:298,26,0	1/1:0,25:25:75:968,75,0	1/1:0,32:32:96:1298,96,0	1/1:0,7:7:21:289,21,0	1/1:0,17:17:51:687,51,0	1/1:0,21:21:62:754,62,0	1/1:0,46:46:99:1792,138,0	1/1:0,35:35:99:1316,104,0	1/1:0,21:21:63:802,63,0	1/1:0,43:43:99:1648,128,0	1/1:0,28:28:84:1068,84,0	1/1:0,21:21:63:824,63,0	1/1:0,8:8:24:318,24,0	1/1:0,22:22:65:823,65,0	1/1:0,44:44:99:1706,131,0	1/1:0,32:32:95:1228,95,0	1/1:0,20:20:59:730,59,0	1/1:0,16:16:48:598,48,0	1/1:0,21:21:63:794,63,0	1/1:0,2:2:6:83,6,0	1/1:0,7:7:21:277,21,0	1/1:0,16:16:48:620,48,0	1/1:0,9:9:27:368,27,0	1/1:0,22:22:66:857,66,0	1/1:0,17:17:51:625,51,0	1/1:0,19:19:57:736,57,0	1/1:0,34:34:99:1297,102,0	1/1:0,13:13:39:454,39,0	1/1:0,27:27:81:987,81,0	1/1:0,21:21:63:819,63,0	1/1:0,18:18:54:718,54,0	1/1:0,19:19:57:744,57,0	1/1:0,19:19:57:769,57,0	1/1:0,34:34:99:1361,102,0	1/1:0,23:23:69:882,69,0	1/1:0,19:19:57:720,57,0	1/1:0,3:3:9:87,9,0	1/1:1,20:21:40:741,40,0	1/1:0,28:28:84:1125,84,0	1/1:0,47:47:99:1798,141,0	1/1:0,15:15:45:599,45,0	1/1:0,24:24:72:897,72,0	1/1:0,28:28:83:1071,83,0	1/1:0,59:59:99:2274,177,0	1/1:0,24:24:72:949,72,0	1/1:0,45:45:99:1749,135,0	1/1:0,14:14:42:556,42,0	1/1:1,22:23:59:839,59,0	1/1:0,17:17:51:634,51,0	1/1:0,30:30:90:1188,90,0
Chr1	12685625	.	A	C	177.06	.	AC=4;AF=0.118;AN=34;DP=43;ExcessHet=0.0000;FS=0.000;InbreedingCoeff=0.3616;MLEAC=11;MLEAF=0.324;MQ=60.00;QD=25.21;SOR=0.693	GT:AD:DP:GQ:PL	./.:0,0:0:0:0,0,0	./.:0,0:0:0:0,0,0	./.:1,0:1:0:0,0,0	./.:0,0:0:0:0,0,0	./.:0,0:0:0:0,0,0	./.:0,0:0:0:0,0,0	0/0:2,0:2:6:0,6,77	./.:0,0:0:0:0,0,0	./.:1,0:1:0:0,0,0	1/1:0,2:2:6:81,6,0	0/0:1,0:1:3:0,3,38	0/0:1,0:1:3:0,3,16	./.:0,0:0:0:0,0,0	./.:1,0:1:0:0,0,0	./.:1,0:1:0:0,0,0	./.:0,0:0:0:0,0,0	./.:0,0:0:0:0,0,0	./.:0,0:0:0:0,0,0	./.:0,0:0:0:0,0,0	./.:0,0:0:0:0,0,0	0/0:2,0:2:6:0,6,64	./.:1,0:1:0:0,0,0	./.:1,0:1:0:0,0,0	./.:0,0:0:0:0,0,0	1/1:0,2:2:6:84,6,0	./.:0,0:0:0:0,0,0	./.:0,0:0:0:0,0,0	./.:0,0:0:0:0,0,0	./.:0,0:0:0:0,0,0	0/0:2,0:2:6:0,6,55	0/0:1,0:1:3:0,3,38	./.:1,0:1:0:0,0,0	0/0:2,0:2:6:0,6,62	0/0:3,0:3:9:0,9,112	./.:0,0:0:0:0,0,0	./.:0,0:0:0:0,0,0	0/0:1,0:1:3:0,3,15	0/0:2,0:2:6:0,6,59	./.:0,0:0:0:0,0,0	0/0:1,0:1:3:0,3,38	./.:0,0:0:0:0,0,0	./.:0,0:0:0:0,0,0	./.:0,0:0:0:0,0,0	./.:0,0:0:0:0,0,0	./.:0,0:0:0:0,0,0	./.:0,0:0:0:0,0,0	./.:0,0:0:0:0,0,0	./.:0,0:0:0:0,0,0	./.:1,0:1:0:0,0,0	0/0:2,0:2:6:0,6,73	./.:0,0:0:0:0,0,0	0/0:1,0:1:3:0,3,33	./.:0,0:0:0:0,0,0	./.:1,0:1:0:0,0,0	0/0:1,0:1:3:0,3,37	./.:0,0:0:0:0,0,0	./.:1,0:1:0:0,0,0	./.:0,0:0:0:0,0,0	./.:0,0:0:0:0,0,0	./.:0,0:0:0:0,0,0	./.:1,0:1:0:0,0,0	./.:0,0:0:0:0,0,0	./.:0,0:0:0:0,0,0	./.:0,0:0:0:0,0,0	./.:0,0:0:0:0,0,0	./.:1,0:1:0:0,0,0	0/0:2,0:2:6:0,6,61	./.:0,0:0:0:0,0,0	./.:0,0:0:0:0,0,0	./.:0,0:0:0:0,0,0	./.:1,0:1:0:0,0,0	./.:0,0:0:0:0,0,0	./.:0,0:0:0:0,0,0
Chr1	12685730	.	G	T	14018.4	.	AC=51;AF=0.349;AN=146;BaseQRankSum=3.21;DP=2431;ExcessHet=0.0000;FS=118.883;InbreedingCoeff=0.7809;MLEAC=51;MLEAF=0.349;MQ=60.00;MQRankSum=0.00;QD=29.21;ReadPosRankSum=0.856;SOR=5.687	GT:AD:DP:GQ:PL	0/1:1,8:9:13:301,0,13	1/1:0,10:10:30:416,30,0	0/0:46,0:46:99:0,120,1800	0/0:32,0:32:90:0,90,1350	0/0:35,0:35:99:0,102,1297	0/0:11,0:11:30:0,30,450	1/1:0,17:17:51:710,51,0	0/1:18,5:23:99:140,0,561	0/0:56,0:56:99:0,120,1800	0/0:53,0:53:99:0,120,1800	0/1:33,16:49:99:510,0,1087	1/1:0,10:10:30:417,30,0	0/0:55,0:55:99:0,120,1800	0/0:31,0:31:90:0,90,1202	0/0:38,0:38:99:0,102,1315	1/1:0,20:20:60:811,60,0	0/0:42,0:42:99:0,101,1530	0/0:35,0:35:99:0,99,1485	0/0:15,0:15:4:0,4,425	0/0:47,0:47:58:0,58,1493	1/1:0,7:7:21:255,21,0	0/0:34,0:34:99:0,99,1485	0/0:50,0:50:99:0,120,1800	0/0:17,0:17:51:0,51,606	0/0:41,0:41:99:0,111,1665	1/1:0,8:8:24:335,24,0	0/0:10,0:10:30:0,30,336	0/0:28,0:28:81:0,81,1215	0/1:12,7:19:99:224,0,399	1/1:0,20:20:60:826,60,0	0/1:23,12:35:99:392,0,714	0/0:28,0:28:81:0,81,1215	1/1:0,15:15:45:592,45,0	1/1:0,16:16:48:626,48,0	0/0:41,0:41:99:0,120,1800	1/1:0,6:6:18:249,18,0	1/1:0,10:10:30:414,30,0	0/1:13,16:29:99:588,0,410	1/1:0,19:19:57:788,57,0	1/1:0,10:10:30:418,30,0	0/0:31,0:31:90:0,90,1103	0/0:26,0:26:72:0,72,976	0/0:6,0:6:18:0,18,207	0/0:16,0:16:45:0,45,675	1/1:0,9:9:27:385,27,0	0/0:34,0:34:99:0,99,1145	0/0:38,0:38:99:0,100,1387	0/0:25,0:25:63:0,63,945	0/0:43,0:43:99:0,117,1755	1/1:0,19:19:57:765,57,0	0/0:22,0:22:60:0,60,900	1/1:0,13:13:39:496,39,0	0/0:37,0:37:96:0,96,1440	0/0:43,0:43:99:0,114,1710	1/1:0,15:15:45:604,45,0	0/0:36,0:36:99:0,99,1485	0/0:52,0:52:99:0,120,1800	0/0:38,0:38:99:0,99,1396	0/0:33,0:33:99:0,99,1184	0/0:15,0:15:45:0,45,540	0/0:35,0:35:93:0,93,1395	1/1:0,10:10:30:418,30,0	1/1:0,11:11:33:450,33,0	1/1:0,10:10:30:413,30,0	0/0:44,0:44:99:0,118,1800	0/0:43,0:43:99:0,120,1800	1/1:0,18:18:54:711,54,0	0/0:42,0:42:99:0,105,1684	1/1:0,19:19:57:768,57,0	0/0:31,0:31:90:0,90,1350	0/0:28,0:28:84:0,84,1004	0/0:43,0:43:99:0,120,1800	0/1:19,5:24:99:132,0,620
Chr1	12685973	.	A	G	49784.5	.	AC=92;AF=0.630;AN=146;BaseQRankSum=1.40;DP=2946;ExcessHet=0.0000;FS=0.783;InbreedingCoeff=0.7628;MLEAC=92;MLEAF=0.630;MQ=60.00;MQRankSum=0.00;QD=33.39;ReadPosRankSum=1.27;SOR=0.903	GT:AD:DP:GQ:PL	0/0:43,0:43:90:0,90,1572	0/0:24,0:24:72:0,72,958	1/1:0,44:44:99:1720,132,0	1/1:0,23:23:69:893,69,0	1/1:0,26:26:78:1060,78,0	1/1:0,5:5:15:204,15,0	0/0:45,0:45:99:0,120,1800	0/1:41,11:52:99:294,0,1280	1/1:0,48:48:99:1930,144,0	1/1:0,44:44:99:1723,132,0	0/1:39,26:65:99:856,0,1180	0/0:34,0:34:99:0,99,1412	1/1:0,54:54:99:2155,163,0	1/1:0,25:25:75:991,75,0	1/1:0,32:32:96:1258,96,0	0/0:45,0:45:99:0,120,1800	1/1:0,32:32:96:1228,96,0	1/1:0,31:31:93:1251,93,0	0/1:4,6:10:99:214,0,128	0/1:5,29:34:69:1035,0,69	0/0:31,0:31:90:0,90,1057	1/1:0,17:17:51:676,51,0	1/1:0,44:44:99:1759,132,0	1/1:0,5:5:15:200,15,0	1/1:1,32:33:60:1240,60,0	0/0:35,0:35:99:0,99,1485	1/1:0,13:13:39:530,39,0	1/1:0,22:22:66:871,66,0	0/1:27,7:34:99:178,0,804	0/0:60,0:60:99:0,120,1800	0/1:25,11:36:99:330,0,755	1/1:0,34:34:99:1319,102,0	0/0:40,0:40:99:0,114,1487	0/0:47,0:47:99:0,120,1800	1/1:0,36:36:99:1482,108,0	0/0:14,0:14:42:0,42,538	0/0:36,0:36:93:0,93,1395	0/1:51,7:58:99:108,0,1704	0/0:53,0:53:99:0,120,1800	0/0:35,0:35:99:0,101,1352	1/1:0,17:17:51:679,51,0	1/1:0,24:24:72:961,72,0	1/1:0,6:6:18:249,18,0	1/1:0,20:20:60:822,60,0	0/0:30,0:30:90:0,90,925	1/1:1,28:29:49:1114,49,0	1/1:0,26:26:78:1064,78,0	1/1:0,14:14:42:509,42,0	1/1:0,31:31:93:1258,93,0	0/0:49,0:49:99:0,120,1800	1/1:0,16:16:48:560,48,0	0/0:36,0:36:99:0,100,1311	1/1:0,22:22:66:888,66,0	1/1:0,35:35:99:1392,105,0	0/0:36,0:36:99:0,105,1338	1/1:0,34:34:99:1396,102,0	1/1:0,41:41:99:1618,123,0	1/1:0,16:16:48:654,48,0	1/1:0,25:25:75:1013,75,0	1/1:0,14:14:42:560,42,0	1/1:0,26:26:78:1031,78,0	0/0:35,0:35:99:0,99,1466	0/0:53,0:53:99:0,120,1800	0/0:30,0:30:90:0,90,1128	1/1:0,38:38:99:1469,114,0	1/1:0,40:40:99:1641,120,0	0/0:56,0:56:99:0,120,1800	1/1:0,37:37:99:1520,111,0	0/0:48,0:48:99:0,120,1800	1/1:0,34:34:99:1350,102,0	1/1:0,22:22:66:881,66,0	1/1:1,25:26:36:957,36,0	0/1:25,16:41:99:525,0,852
Chr1	12686045	.	G	A	9161.39	.	AC=83;AF=0.585;AN=142;BaseQRankSum=1.66;DP=2439;ExcessHet=0.0000;FS=12.875;InbreedingCoeff=0.7239;MLEAC=81;MLEAF=0.570;MQ=60.00;MQRankSum=0.00;QD=23.86;ReadPosRankSum=2.20;SOR=1.452	GT:AD:DP:GQ:PL	0/0:36,0:36:99:0,99,1301	0/0:30,0:30:90:0,90,1127	1/1:0,2:2:6:81,6,0	1/1:0,5:5:15:205,15,0	1/1:0,7:7:21:287,21,0	1/1:0,2:2:6:83,6,0	0/0:45,0:45:99:0,120,1800	0/1:42,6:48:98:98,0,1377	1/1:0,8:8:24:326,24,0	1/1:0,12:12:36:477,36,0	0/0:44,3:47:19:0,19,1514	0/0:35,0:35:99:0,99,1431	1/1:0,8:8:24:321,24,0	0/1:2,4:6:31:136,0,31	1/1:0,5:5:15:192,15,0	0/0:45,0:45:99:0,120,1800	1/1:0,6:6:18:230,18,0	1/1:0,7:7:21:282,21,0	0/1:3,3:6:99:101,0,103	0/1:6,8:14:99:278,0,191	0/0:36,0:36:99:0,105,1313	1/1:0,3:3:9:121,9,0	1/1:0,9:9:27:362,27,0	1/1:0,2:2:6:78,6,0	1/1:0,6:6:18:242,18,0	0/0:35,0:35:99:0,99,1485	./.:0,0:0:0:0,0,0	1/1:0,2:2:6:81,6,0	0/0:31,0:31:55:0,55,1025	0/0:60,0:60:99:0,120,1800	0/1:32,3:35:13:13,0,1073	1/1:0,5:5:15:195,15,0	0/0:40,0:40:99:0,114,1487	0/0:47,0:47:99:0,120,1800	1/1:0,4:4:12:163,12,0	0/0:15,0:15:45:0,45,534	0/0:35,0:35:99:0,99,1387	0/1:56,5:61:18:18,0,1992	0/0:53,0:53:99:0,120,1800	0/0:39,0:39:99:0,108,1520	1/1:0,7:7:21:274,21,0	1/1:0,3:3:9:119,9,0	./.:1,0:1:0:0,0,0	1/1:0,3:3:9:119,9,0	0/0:36,0:36:99:0,99,1242	1/1:0,2:2:6:80,6,0	1/1:0,7:7:21:283,21,0	1/1:0,3:3:9:110,9,0	1/1:0,8:8:24:322,24,0	0/0:49,0:49:99:0,120,1800	1/1:0,4:4:12:138,12,0	0/0:36,0:36:99:0,100,1311	1/1:0,6:6:18:238,18,0	1/1:0,6:6:18:238,18,0	0/0:36,0:36:99:0,105,1338	1/1:0,5:5:15:201,15,0	1/1:0,11:11:33:442,33,0	1/1:0,5:5:15:203,15,0	1/1:0,3:3:9:117,9,0	1/1:0,2:2:6:81,6,0	1/1:0,3:3:9:119,9,0	0/0:35,0:35:99:0,99,1466	0/0:53,0:53:99:0,120,1800	0/0:39,0:39:99:0,114,1431	1/1:0,7:7:21:267,21,0	1/1:0,5:5:15:203,15,0	0/0:56,0:56:99:0,120,1800	1/1:0,8:8:24:314,24,0	0/0:48,0:48:99:0,120,1800	1/1:0,9:9:27:350,27,0	1/1:0,4:4:12:163,12,0	0/1:1,9:10:11:327,0,11	0/0:28,0:28:45:0,45,939
Chr1	12686060	.	T	G	62.87	.	AC=2;AF=0.030;AN=66;DP=1252;ExcessHet=0.0000;FS=0.000;InbreedingCoeff=0.5342;MLEAC=2;MLEAF=0.030;MQ=60.00;QD=31.43;SOR=2.303	GT:AD:DP:GQ:PL	0/0:36,0:36:99:0,99,1301	0/0:33,0:33:99:0,99,1210	./.:0,0:0:0:0,0,0	./.:0,0:0:0:0,0,0	./.:0,0:0:0:0,0,0	./.:0,0:0:0:0,0,0	0/0:45,0:45:99:0,120,1800	0/0:43,0:43:99:0,120,1800	./.:0,0:0:0:0,0,0	./.:0,0:0:0:0,0,0	0/0:47,0:47:99:0,116,1800	0/0:36,0:36:99:0,99,1337	./.:0,0:0:0:0,0,0	./.:0,0:0:0:0,0,0	./.:0,0:0:0:0,0,0	0/0:45,0:45:99:0,120,1800	./.:0,0:0:0:0,0,0	1/1:0,2:2:6:79,6,0	0/0:3,0:3:9:0,9,124	0/0:8,0:8:24:0,24,314	0/0:41,0:41:99:0,102,1502	./.:0,0:0:0:0,0,0	./.:0,0:0:0:0,0,0	./.:0,0:0:0:0,0,0	./.:0,0:0:0:0,0,0	0/0:35,0:35:99:0,99,1485	./.:0,0:0:0:0,0,0	./.:0,0:0:0:0,0,0	0/0:32,0:32:90:0,90,1350	0/0:60,0:60:99:0,120,1800	0/0:36,0:36:99:0,102,1256	./.:0,0:0:0:0,0,0	0/0:40,0:40:99:0,114,1487	0/0:47,0:47:99:0,120,1800	./.:1,0:1:0:0,0,0	0/0:15,0:15:42:0,42,630	0/0:44,0:44:99:0,120,1800	0/0:57,0:57:99:0,108,1800	0/0:53,0:53:99:0,120,1800	0/0:41,0:41:99:0,114,1710	./.:0,0:0:0:0,0,0	./.:0,0:0:0:0,0,0	./.:0,0:0:0:0,0,0	./.:0,0:0:0:0,0,0	0/0:36,0:36:99:0,99,1242	./.:0,0:0:0:0,0,0	./.:0,0:0:0:0,0,0	./.:0,0:0:0:0,0,0	./.:0,0:0:0:0,0,0	0/0:50,0:50:99:0,120,1800	./.:0,0:0:0:0,0,0	0/0:36,0:36:99:0,100,1311	./.:0,0:0:0:0,0,0	./.:0,0:0:0:0,0,0	0/0:42,0:42:99:0,120,1800	./.:0,0:0:0:0,0,0	./.:0,0:0:0:0,0,0	./.:0,0:0:0:0,0,0	./.:0,0:0:0:0,0,0	./.:0,0:0:0:0,0,0	./.:0,0:0:0:0,0,0	0/0:35,0:35:99:0,99,1466	0/0:53,0:53:99:0,120,1800	0/0:45,0:45:99:0,120,1800	./.:0,0:0:0:0,0,0	./.:0,0:0:0:0,0,0	0/0:56,0:56:99:0,120,1800	./.:0,0:0:0:0,0,0	0/0:48,0:48:99:0,120,1800	./.:0,0:0:0:0,0,0	./.:0,0:0:0:0,0,0	0/0:1,0:1:3:0,3,38	0/0:27,0:27:81:0,81,965
Chr1	12686102	.	A	T	38597.3	.	AC=91;AF=0.623;AN=146;BaseQRankSum=4.66;DP=3015;ExcessHet=0.0000;FS=52.193;InbreedingCoeff=0.7927;MLEAC=91;MLEAF=0.623;MQ=60.00;MQRankSum=0.00;QD=31.61;ReadPosRankSum=0.103;SOR=3.730	GT:AD:DP:GQ:PL	0/0:37,0:37:93:0,93,1395	0/0:35,0:35:99:0,99,1289	1/1:0,40:40:99:1652,120,0	1/1:0,30:30:90:1259,90,0	1/1:0,17:17:51:698,51,0	1/1:0,5:5:15:205,15,0	0/0:45,0:45:99:0,120,1800	0/1:54,15:69:99:427,0,1684	1/1:0,32:32:96:1324,96,0	1/1:0,22:22:66:888,66,0	0/1:55,19:74:99:565,0,1711	0/0:36,0:36:99:0,99,1337	1/1:0,35:35:99:1422,105,0	1/1:0,18:18:54:726,54,0	1/1:0,24:24:72:963,72,0	0/0:45,0:45:99:0,120,1800	1/1:0,38:38:99:1493,114,0	1/1:0,23:23:69:959,69,0	0/1:3,10:13:75:366,0,75	0/1:11,21:32:99:776,0,297	0/0:41,0:41:99:0,102,1502	1/1:0,17:17:51:709,51,0	1/1:0,18:18:54:744,54,0	1/1:0,9:9:27:366,27,0	1/1:0,21:21:63:876,63,0	0/0:35,0:35:99:0,99,1485	1/1:0,10:10:30:418,30,0	1/1:0,13:13:39:530,39,0	0/0:35,0:35:24:0,24,1092	0/0:60,0:60:99:0,120,1800	0/1:38,9:47:99:234,0,1141	1/1:0,22:22:66:877,66,0	0/0:40,0:40:99:0,114,1487	0/0:47,0:47:99:0,120,1800	1/1:0,22:22:66:923,66,0	0/0:16,0:16:48:0,48,550	0/0:44,0:44:99:0,120,1800	0/1:60,11:71:99:247,0,2123	0/0:53,0:53:99:0,120,1800	0/0:41,0:41:99:0,103,1700	1/1:0,18:18:54:727,54,0	1/1:0,19:19:57:795,57,0	1/1:0,5:5:15:210,15,0	1/1:0,12:12:36:492,36,0	0/0:36,0:36:99:0,99,1242	1/1:0,14:14:42:574,42,0	1/1:0,27:27:81:1136,81,0	1/1:0,16:16:48:611,48,0	1/1:0,24:24:72:994,72,0	0/0:50,0:50:99:0,120,1800	1/1:0,10:10:30:365,30,0	0/0:40,0:40:99:0,117,1755	1/1:0,13:13:39:538,39,0	1/1:0,24:24:72:980,72,0	0/0:42,0:42:99:0,106,1501	1/1:0,19:19:57:800,57,0	1/1:1,35:36:98:1428,98,0	1/1:0,18:18:54:754,54,0	1/1:0,19:19:57:787,57,0	1/1:0,5:5:15:205,15,0	1/1:0,25:25:75:1015,75,0	0/0:35,0:35:99:0,99,1466	0/0:53,0:53:99:0,120,1800	0/0:45,0:45:99:0,120,1800	1/1:0,34:34:99:1370,102,0	1/1:0,27:27:81:1132,81,0	0/0:56,0:56:99:0,120,1800	1/1:0,34:34:99:1402,102,0	0/0:48,0:48:99:0,120,1800	1/1:0,20:20:60:801,60,0	1/1:0,17:17:51:714,51,0	1/1:1,18:19:19:694,19,0	0/1:34,10:44:99:273,0,1033
Chr1	12686193	.	A	C	259.83	.	AC=6;AF=0.200;AN=30;DP=34;ExcessHet=0.0000;FS=0.000;InbreedingCoeff=0.3501;MLEAC=20;MLEAF=0.667;MQ=60.00;QD=27.67;SOR=2.303	GT:AD:DP:GQ:PL	0/0:1,0:1:3:0,3,21	./.:0,0:0:0:0,0,0	./.:1,0:1:0:0,0,0	./.:0,0:0:0:0,0,0	./.:1,0:1:0:0,0,0	./.:0,0:0:0:0,0,0	0/0:2,0:2:6:0,6,80	0/0:1,0:1:3:0,3,37	./.:0,0:0:0:0,0,0	./.:1,0:1:0:0,0,0	./.:1,0:1:0:0,0,0	./.:0,0:0:0:0,0,0	./.:2,0:2:0:0,0,0	./.:0,0:0:0:0,0,0	./.:0,0:0:0:0,0,0	./.:0,0:0:0:0,0,0	./.:0,0:0:0:0,0,0	./.:0,0:0:0:0,0,0	./.:0,0:0:0:0,0,0	./.:0,0:0:0:0,0,0	0/0:1,0:1:3:0,3,18	./.:1,0:1:0:0,0,0	1/1:0,2:2:6:82,6,0	./.:0,0:0:0:0,0,0	./.:0,0:0:0:0,0,0	./.:0,0:0:0:0,0,0	./.:0,0:0:0:0,0,0	./.:0,0:0:0:0,0,0	./.:0,0:0:0:0,0,0	./.:0,0:0:0:0,0,0	0/0:1,0:1:3:0,3,15	./.:0,0:0:0:0,0,0	./.:0,0:0:0:0,0,0	./.:0,0:0:0:0,0,0	./.:0,0:0:0:0,0,0	0/0:1,0:1:3:0,3,34	0/0:1,0:1:3:0,3,36	0/0:1,0:1:3:0,3,37	0/0:3,0:3:9:0,9,80	./.:0,0:0:0:0,0,0	1/1:0,2:2:6:50,6,0	1/1:0,2:2:6:82,6,0	./.:0,0:0:0:0,0,0	./.:0,0:0:0:0,0,0	./.:0,0:0:0:0,0,0	./.:0,0:0:0:0,0,0	./.:0,0:0:0:0,0,0	./.:0,0:0:0:0,0,0	./.:0,0:0:0:0,0,0	./.:0,0:0:0:0,0,0	./.:0,0:0:0:0,0,0	0/0:1,0:1:3:0,3,33	./.:0,0:0:0:0,0,0	./.:0,0:0:0:0,0,0	./.:0,0:0:0:0,0,0	./.:0,0:0:0:0,0,0	./.:0,0:0:0:0,0,0	./.:1,0:1:0:0,0,0	./.:0,0:0:0:0,0,0	./.:0,0:0:0:0,0,0	./.:1,0:1:0:0,0,0	./.:0,0:0:0:0,0,0	0/0:1,0:1:3:0,3,36	./.:0,0:0:0:0,0,0	./.:1,0:1:0:0,0,0	./.:0,0:0:0:0,0,0	./.:0,0:0:0:0,0,0	./.:1,0:1:0:0,0,0	0/0:1,0:1:3:0,3,15	./.:1,0:1:0:0,0,0	./.:0,0:0:0:0,0,0	./.:0,0:0:0:0,0,0	./.:0,0:0:0:0,0,0
Chr1	12686717	.	A	T	45548	.	AC=54;AF=0.370;AN=146;BaseQRankSum=2.60;DP=3746;ExcessHet=0.0000;FS=1.603;InbreedingCoeff=0.7649;MLEAC=54;MLEAF=0.370;MQ=60.00;MQRankSum=0.00;QD=32.12;ReadPosRankSum=1.06;SOR=0.570	GT:AD:DP:GQ:PL	1/1:0,35:35:99:1396,105,0	1/1:0,31:31:92:1198,92,0	0/0:57,0:57:99:0,120,1800	0/0:43,0:43:99:0,104,1716	0/0:50,0:50:99:0,120,1800	0/0:17,0:17:48:0,48,720	1/1:0,57:57:99:2133,169,0	0/1:26,22:48:99:711,0,739	0/0:52,0:52:99:0,120,1800	0/0:56,0:56:99:0,120,1800	0/1:39,35:74:99:1191,0,1215	1/1:0,48:48:99:1929,144,0	0/0:50,0:50:99:0,100,1800	0/0:40,0:40:99:0,108,1513	0/0:56,0:56:99:0,120,1800	1/1:0,56:56:99:2232,168,0	0/0:55,0:55:99:0,120,1800	0/0:52,0:52:99:0,116,1800	0/0:11,0:11:33:0,33,424	0/1:42,7:49:99:136,0,1395	1/1:0,22:22:66:767,66,0	0/0:54,0:54:99:0,120,1800	0/0:50,0:50:99:0,120,1800	0/0:21,0:21:63:0,63,804	0/0:45,0:45:99:0,110,1800	1/1:0,47:47:99:1903,141,0	0/1:15,3:18:68:68,0,500	0/0:36,0:36:99:0,99,1485	0/1:23,33:56:99:1127,0,642	1/1:0,60:60:99:2282,178,0	0/1:29,28:57:99:932,0,889	0/0:43,0:43:99:0,104,1639	1/1:0,59:59:99:2300,177,0	1/1:0,51:51:99:1937,153,0	0/0:49,0:49:99:0,118,1800	1/1:0,16:16:48:650,48,0	1/1:0,39:39:99:1557,117,0	0/1:19,39:58:99:1404,0,526	1/1:0,60:60:99:2427,181,0	1/1:0,46:46:99:1794,138,0	0/0:35,0:35:99:0,99,1477	0/0:37,0:37:99:0,102,1530	0/0:12,0:12:33:0,33,495	0/0:35,0:35:99:0,99,1485	1/1:0,31:31:93:1283,93,0	0/0:35,0:35:99:0,102,1226	0/0:50,0:50:99:0,120,1800	0/0:36,0:36:99:0,105,1263	0/0:39,0:39:99:0,117,1407	1/1:0,46:46:99:1723,138,0	0/0:37,0:37:99:0,99,1347	1/1:0,45:45:99:1620,135,0	0/0:35,0:35:99:0,99,1485	0/0:52,0:52:99:0,120,1800	1/1:0,31:31:93:1212,93,0	0/0:55,0:55:99:0,120,1800	0/0:55,0:55:99:0,120,1800	0/0:45,0:45:99:0,120,1800	0/0:50,0:50:99:0,114,1800	0/0:12,0:12:36:0,36,483	0/0:47,0:47:99:0,120,1800	1/1:0,43:43:99:1748,129,0	1/1:0,53:53:99:2083,160,0	1/1:0,34:34:99:1305,102,0	0/0:50,0:50:99:0,119,1800	0/0:54,0:54:99:0,100,1800	1/1:0,61:61:99:2347,183,0	0/0:50,0:50:99:0,120,1800	1/1:0,45:45:99:1758,135,0	0/0:50,0:50:99:0,120,1800	0/0:41,0:41:99:0,114,1710	0/0:41,0:41:99:0,114,1710	0/1:25,17:42:99:520,0,793
Chr1	12687068	.	A	G	23664.5	.	AC=34;AF=1.00;AN=34;DP=852;ExcessHet=0.0000;FS=0.000;InbreedingCoeff=0.4593;MLEAC=120;MLEAF=1.00;MQ=60.00;QD=31.00;SOR=1.142	GT:AD:DP:GQ:PL	./.:0,0:0:0:0,0,0	./.:0,0:0:0:0,0,0	./.:0,0:0:0:0,0,0	1/1:0,35:35:99:1279,105,0	1/1:0,34:34:99:1238,102,0	./.:0,0:0:0:0,0,0	./.:0,0:0:0:0,0,0	./.:0,0:0:0:0,0,0	./.:0,0:0:0:0,0,0	./.:0,0:0:0:0,0,0	./.:0,0:0:0:0,0,0	./.:0,0:0:0:0,0,0	1/1:0,58:58:99:2095,175,0	./.:0,0:0:0:0,0,0	./.:0,0:0:0:0,0,0	./.:0,0:0:0:0,0,0	./.:0,0:0:0:0,0,0	./.:0,0:0:0:0,0,0	./.:0,0:0:0:0,0,0	./.:0,0:0:0:0,0,0	./.:0,0:0:0:0,0,0	1/1:0,44:44:99:1565,132,0	1/1:0,48:48:99:1740,144,0	./.:0,0:0:0:0,0,0	./.:0,0:0:0:0,0,0	1/1:0,27:27:81:990,81,0	./.:0,0:0:0:0,0,0	1/1:0,32:32:96:1136,96,0	./.:30,0:30:0:0,0,0	./.:0,0:0:0:0,0,0	./.:0,0:0:0:0,0,0	./.:0,0:0:0:0,0,0	1/1:0,30:30:90:1084,90,0	./.:0,0:0:0:0,0,0	./.:0,0:0:0:0,0,0	./.:0,0:0:0:0,0,0	1/1:0,30:30:90:1092,90,0	./.:0,0:0:0:0,0,0	./.:0,0:0:0:0,0,0	./.:0,0:0:0:0,0,0	./.:0,0:0:0:0,0,0	./.:0,0:0:0:0,0,0	./.:0,0:0:0:0,0,0	./.:0,0:0:0:0,0,0	1/1:0,35:35:99:1273,105,0	./.:0,0:0:0:0,0,0	1/1:0,32:32:96:1174,96,0	./.:0,0:0:0:0,0,0	1/1:0,43:43:99:1571,129,0	./.:0,0:0:0:0,0,0	./.:0,0:0:0:0,0,0	./.:0,0:0:0:0,0,0	./.:0,0:0:0:0,0,0	./.:0,0:0:0:0,0,0	./.:0,0:0:0:0,0,0	./.:0,0:0:0:0,0,0	1/1:0,52:52:99:1879,156,0	./.:0,0:0:0:0,0,0	./.:0,0:0:0:0,0,0	./.:0,0:0:0:0,0,0	./.:0,0:0:0:0,0,0	1/1:0,29:29:87:1050,87,0	./.:0,0:0:0:0,0,0	1/1:0,21:21:63:760,63,0	./.:0,0:0:0:0,0,0	./.:0,0:0:0:0,0,0	./.:0,0:0:0:0,0,0	1/1:0,39:39:99:1430,117,0	./.:0,0:0:0:0,0,0	./.:0,0:0:0:0,0,0	./.:0,0:0:0:0,0,0	1/1:0,39:39:99:1411,117,0	./.:0,0:0:0:0,0,0
Chr1	12687309	.	G	T	33293.5	.	AC=53;AF=0.363;AN=146;BaseQRankSum=1.01;DP=3349;ExcessHet=0.0000;FS=10.937;InbreedingCoeff=0.7731;MLEAC=53;MLEAF=0.363;MQ=60.00;MQRankSum=0.00;QD=31.74;ReadPosRankSum=0.903;SOR=0.674	GT:AD:DP:GQ:PL	1/1:0,37:37:99:1454,111,0	1/1:0,22:22:66:904,66,0	0/0:58,0:58:99:0,120,1800	0/0:31,0:31:52:0,52,1106	0/0:48,0:48:99:0,120,1800	0/0:13,0:13:39:0,39,442	1/1:0,38:38:99:1506,114,0	0/1:23,35:58:99:1225,0,669	0/0:46,0:46:99:0,114,1710	0/0:43,0:43:99:0,100,1530	0/1:39,34:73:99:1128,0,1227	1/1:0,33:33:99:1320,99,0	0/0:56,0:56:99:0,120,1800	0/0:44,0:44:99:0,120,1800	0/0:56,0:56:99:0,120,1800	1/1:0,38:38:99:1529,114,0	0/0:49,0:49:99:0,120,1800	0/0:37,0:37:99:0,101,1325	0/0:8,0:8:0:0,0,245	0/1:34,4:38:43:43,0,1193	1/1:0,27:27:81:973,81,0	0/0:36,0:36:99:0,99,1278	0/0:46,0:46:99:0,113,1777	0/0:14,0:14:42:0,42,555	0/0:42,0:42:99:0,111,1665	1/1:0,23:23:69:930,69,0	0/0:3,0:3:9:0,9,112	0/0:34,0:34:99:0,99,1207	0/1:20,21:41:99:696,0,641	1/1:0,46:46:99:1790,138,0	0/1:21,19:40:99:644,0,664	0/0:49,0:49:99:0,120,1800	1/1:0,49:49:99:1901,147,0	1/1:0,37:37:99:1428,111,0	0/0:58,0:58:99:0,120,1800	1/1:0,4:4:12:153,12,0	1/1:0,16:16:48:616,48,0	0/1:18,40:58:99:1455,0,523	1/1:0,37:37:99:1471,111,0	1/1:2,20:22:17:735,17,0	0/0:31,0:31:90:0,90,1350	0/0:36,0:36:99:0,100,1444	0/0:9,0:9:27:0,27,296	0/0:30,0:30:90:0,90,1113	1/1:0,27:27:81:1149,81,0	0/0:39,0:39:99:0,108,1313	0/0:41,0:41:99:0,104,1575	0/0:27,0:27:81:0,81,865	0/0:41,0:41:99:0,101,1505	1/1:0,29:29:87:1134,87,0	0/0:28,0:28:72:0,72,1080	1/1:0,25:25:75:930,75,0	0/0:39,0:39:99:0,100,1355	0/0:53,0:53:99:0,120,1800	1/1:0,19:19:57:748,57,0	0/0:50,0:50:99:0,120,1800	0/0:57,0:57:99:0,120,1800	0/0:38,0:38:99:0,99,1485	0/0:46,0:46:99:0,114,1710	0/0:25,0:25:72:0,72,927	0/0:38,0:38:99:0,102,1345	1/1:0,38:38:99:1492,114,0	1/1:0,32:32:96:1183,96,0	1/1:0,23:23:69:925,69,0	0/0:49,0:49:99:0,111,1800	0/0:39,0:39:99:0,101,1609	1/1:0,51:51:99:1994,153,0	0/0:62,0:62:99:0,120,1800	1/1:0,35:35:99:1384,105,0	0/0:56,0:56:99:0,120,1800	0/0:36,0:36:99:0,99,1388	0/0:42,0:42:99:0,100,1539	0/1:16,17:33:99:578,0,522
Chr1	12687395	.	T	TTCC	103257	.	AC=146;AF=1.00;AN=146;BaseQRankSum=1.17;DP=3127;ExcessHet=0.0000;FS=0.000;InbreedingCoeff=-0.0017;MLEAC=146;MLEAF=1.00;MQ=60.00;MQRankSum=0.00;QD=35.58;ReadPosRankSum=1.46;SOR=1.768	GT:AD:DP:GQ:PL	1/1:0,30:30:90:1349,90,0	1/1:0,21:21:63:944,63,0	1/1:0,55:55:99:2424,165,0	1/1:0,21:21:62:888,62,0	1/1:0,42:42:99:1882,126,0	1/1:0,8:8:24:360,24,0	1/1:0,28:28:84:1229,84,0	1/1:0,31:31:93:1357,93,0	1/1:0,38:38:99:1632,114,0	1/1:0,35:35:99:1503,105,0	1/1:0,55:55:99:2408,164,0	1/1:0,25:25:75:1124,75,0	1/1:0,44:44:99:1958,132,0	1/1:1,34:35:60:1445,60,0	1/1:2,44:46:72:1355,72,0	1/1:0,56:56:99:2519,168,0	1/1:0,43:43:99:1923,129,0	1/1:0,26:26:78:1149,78,0	1/1:0,7:7:21:315,21,0	1/1:0,20:20:60:879,60,0	1/1:0,33:33:99:1474,99,0	1/1:0,25:25:75:1124,75,0	1/1:2,36:38:24:1499,24,0	1/1:0,10:10:30:450,30,0	1/1:0,38:38:99:1709,114,0	1/1:0,33:33:99:1484,99,0	1/1:0,3:3:9:135,9,0	1/1:0,24:24:72:1079,72,0	1/1:0,35:35:99:1574,105,0	1/1:1,34:35:60:1484,60,0	1/1:0,33:33:99:1484,99,0	1/1:0,40:40:99:1777,120,0	1/1:0,38:38:99:1708,114,0	1/1:0,42:42:99:1888,126,0	1/1:0,53:53:99:2335,159,0	1/1:0,4:4:12:180,12,0	1/1:0,12:12:36:540,36,0	1/1:0,47:47:99:2105,141,0	1/1:0,43:43:99:1934,129,0	1/1:0,25:25:75:1125,75,0	1/1:0,31:31:93:1395,93,0	1/1:0,26:26:78:1160,78,0	1/1:0,4:4:12:180,12,0	1/1:0,22:22:66:969,66,0	1/1:0,35:35:99:1518,104,0	1/1:0,32:34:99:1428,99,0	1/1:0,35:35:99:1525,105,0	1/1:0,19:19:57:804,57,0	1/1:0,31:31:93:1395,93,0	1/1:2,34:36:42:1041,42,0	1/1:0,15:15:45:675,45,0	1/1:0,26:26:78:1169,78,0	1/1:0,37:37:99:1588,111,0	1/1:0,41:41:99:1781,122,0	1/1:0,22:22:66:957,66,0	1/1:0,40:40:99:1727,119,0	1/1:0,42:42:99:1816,126,0	1/1:0,37:37:99:1642,111,0	1/1:1,34:35:60:1435,60,0	1/1:0,22:22:66:969,66,0	1/1:0,37:37:99:1614,111,0	1/1:0,31:31:93:1394,93,0	1/1:0,29:29:87:1304,87,0	1/1:0,24:24:72:1071,72,0	1/1:0,43:43:99:1869,128,0	1/1:0,40:40:99:1774,120,0	1/1:0,53:53:99:2382,159,0	1/1:0,49:49:99:2168,147,0	1/1:0,42:42:99:1881,126,0	1/1:0,40:40:99:1767,120,0	1/1:0,21:21:63:924,63,0	1/1:0,33:33:99:1447,99,0	1/1:0,24:24:72:1059,72,0
Chr1	12687496	.	C	T	7963.02	.	AC=50;AF=0.347;AN=144;BaseQRankSum=-3.030e-01;DP=1220;ExcessHet=0.0000;FS=13.302;InbreedingCoeff=0.7607;MLEAC=50;MLEAF=0.347;MQ=60.00;MQRankSum=0.00;QD=32.24;ReadPosRankSum=0.489;SOR=0.135	GT:AD:DP:GQ:PL	1/1:0,4:4:12:158,12,0	1/1:0,4:4:12:167,12,0	0/0:31,0:31:90:0,90,962	0/0:10,0:10:30:0,30,375	0/0:18,0:18:51:0,51,765	0/0:4,0:4:12:0,12,125	1/1:0,5:5:15:201,15,0	0/1:6,2:8:59:59,0,193	0/0:22,0:22:60:0,60,900	0/0:16,0:16:45:0,45,675	0/1:7,10:17:99:351,0,232	1/1:0,7:7:21:282,21,0	0/0:21,0:21:60:0,60,900	0/0:16,0:16:42:0,42,630	0/0:11,0:11:33:0,33,397	1/1:0,17:17:51:652,51,0	0/0:15,0:15:39:0,39,585	0/0:15,0:15:45:0,45,560	0/0:3,0:3:9:0,9,108	0/0:15,0:15:7:0,7,496	1/1:0,6:6:18:215,18,0	0/0:6,0:6:15:0,15,225	0/0:18,0:18:51:0,51,765	0/0:5,0:5:15:0,15,188	0/0:20,0:20:57:0,57,855	1/1:0,8:8:24:324,24,0	0/0:1,0:1:3:0,3,39	0/0:7,0:7:18:0,18,270	0/1:7,8:15:99:254,0,227	1/1:0,11:11:33:434,33,0	0/1:6,4:10:99:130,0,214	0/0:12,0:12:33:0,33,495	1/1:0,9:9:27:360,27,0	1/1:0,4:4:12:154,12,0	0/0:19,0:19:54:0,54,810	./.:1,0:1:0:0,0,0	1/1:0,5:5:15:201,15,0	0/1:6,9:15:99:329,0,162	1/1:0,14:14:42:564,42,0	1/1:0,7:7:21:285,21,0	0/0:14,0:14:39:0,39,585	0/0:9,0:9:24:0,24,360	0/0:1,0:1:3:0,3,38	0/0:12,0:12:36:0,36,414	1/1:0,9:9:27:362,27,0	0/0:15,0:15:45:0,45,586	0/0:12,0:12:33:0,33,495	0/0:11,0:11:33:0,33,337	0/0:13,0:13:36:0,36,540	1/1:0,12:12:36:474,36,0	0/0:4,0:4:9:0,9,135	1/1:0,4:4:12:146,12,0	0/0:13,0:13:33:0,33,495	0/0:11,0:11:30:0,30,450	1/1:0,5:5:15:196,15,0	0/0:19,0:19:51:0,51,765	0/0:23,0:23:57:0,57,855	0/0:9,0:9:27:0,27,361	0/0:23,0:23:60:0,60,676	0/0:7,0:7:18:0,18,270	0/0:24,0:24:60:0,60,900	1/1:0,5:5:15:204,15,0	1/1:0,7:7:21:271,21,0	1/1:0,5:5:15:198,15,0	0/0:22,0:22:60:0,60,812	0/0:23,0:23:60:0,60,900	1/1:0,17:17:51:669,51,0	0/0:21,0:21:60:0,60,871	1/1:0,10:10:30:394,30,0	0/0:14,0:14:39:0,39,585	0/0:11,0:11:30:0,30,450	0/0:20,0:20:60:0,60,703	0/1:5,2:7:56:56,0,150
Chr1	12687537	.	G	A	8137.85	.	AC=80;AF=1.00;AN=80;DP=329;ExcessHet=0.0000;FS=0.000;InbreedingCoeff=0.4725;MLEAC=137;MLEAF=1.00;MQ=60.00;QD=32.65;SOR=7.546	GT:AD:DP:GQ:PL	./.:0,0:0:0:0,0,0	./.:0,0:0:0:0,0,0	1/1:0,7:7:21:278,21,0	1/1:0,2:2:6:82,6,0	1/1:0,6:6:18:239,18,0	1/1:0,2:2:6:80,6,0	./.:1,0:1:0:0,0,0	1/1:0,3:3:9:121,9,0	1/1:0,6:6:18:235,18,0	1/1:0,6:6:18:230,18,0	./.:0,0:0:0:0,0,0	./.:0,0:0:0:0,0,0	1/1:0,6:6:18:233,18,0	1/1:0,5:5:15:192,15,0	1/1:0,2:2:6:77,6,0	./.:0,0:0:0:0,0,0	1/1:0,4:4:12:150,12,0	1/1:0,5:5:15:197,15,0	./.:0,0:0:0:0,0,0	1/1:0,6:6:18:233,18,0	./.:0,0:0:0:0,0,0	1/1:0,2:2:6:78,6,0	1/1:0,3:3:9:116,9,0	1/1:0,2:2:6:79,6,0	1/1:0,4:4:12:159,12,0	./.:0,0:0:0:0,0,0	./.:1,0:1:0:0,0,0	./.:0,0:0:0:0,0,0	1/1:0,4:4:12:152,12,0	./.:0,0:0:0:0,0,0	1/1:0,3:3:9:116,9,0	1/1:0,3:3:9:115,9,0	./.:1,0:1:0:0,0,0	./.:0,0:0:0:0,0,0	1/1:0,6:6:18:241,18,0	./.:0,0:0:0:0,0,0	./.:0,0:0:0:0,0,0	1/1:0,2:2:6:80,6,0	./.:1,0:1:0:0,0,0	./.:0,0:0:0:0,0,0	1/1:0,4:4:12:154,12,0	./.:0,0:0:0:0,0,0	./.:0,0:0:0:0,0,0	1/1:0,2:2:6:80,6,0	./.:0,0:0:0:0,0,0	1/1:0,3:3:9:120,9,0	1/1:0,4:4:12:161,12,0	1/1:0,2:2:6:72,6,0	./.:1,0:1:0:0,0,0	./.:0,0:0:0:0,0,0	./.:0,0:0:0:0,0,0	./.:0,0:0:0:0,0,0	1/1:0,2:2:6:77,6,0	1/1:0,2:2:6:78,6,0	./.:0,0:0:0:0,0,0	1/1:0,8:8:24:320,24,0	1/1:0,8:8:24:317,24,0	./.:1,0:1:0:0,0,0	1/1:0,8:8:24:314,24,0	./.:0,0:0:0:0,0,0	1/1:0,4:4:12:151,12,0	./.:1,0:1:0:0,0,0	./.:1,0:1:0:0,0,0	./.:1,0:1:0:0,0,0	1/1:0,7:7:21:264,21,0	1/1:0,8:8:24:289,24,0	./.:1,0:1:0:0,0,0	1/1:0,6:6:18:240,18,0	./.:0,0:0:0:0,0,0	1/1:0,8:8:24:310,24,0	1/1:0,4:4:12:159,12,0	1/1:0,5:5:15:187,15,0	1/1:0,2:2:6:78,6,0
Chr1	12687592	.	G	A	865.61	.	AC=12;AF=1.00;AN=12;DP=55;ExcessHet=0.0000;FS=0.000;InbreedingCoeff=0.3570;MLEAC=72;MLEAF=1.00;MQ=60.00;QD=28.93;SOR=2.303	GT:AD:DP:GQ:PL	./.:0,0:0:0:0,0,0	./.:0,0:0:0:0,0,0	./.:1,0:1:0:0,0,0	1/1:0,2:2:6:48,6,0	./.:0,0:0:0:0,0,0	./.:0,0:0:0:0,0,0	./.:0,0:0:0:0,0,0	./.:0,0:0:0:0,0,0	1/1:0,2:2:6:76,6,0	./.:1,0:1:0:0,0,0	./.:0,0:0:0:0,0,0	./.:0,0:0:0:0,0,0	./.:0,0:0:0:0,0,0	./.:1,0:1:0:0,0,0	./.:1,0:1:0:0,0,0	./.:0,0:0:0:0,0,0	./.:1,0:1:0:0,0,0	1/1:0,2:2:6:77,6,0	./.:0,0:0:0:0,0,0	./.:1,0:1:0:0,0,0	./.:0,0:0:0:0,0,0	./.:1,0:1:0:0,0,0	./.:0,0:0:0:0,0,0	./.:0,0:0:0:0,0,0	./.:0,0:0:0:0,0,0	./.:0,0:0:0:0,0,0	./.:0,0:0:0:0,0,0	./.:1,0:1:0:0,0,0	./.:0,0:0:0:0,0,0	./.:0,0:0:0:0,0,0	./.:0,0:0:0:0,0,0	./.:1,0:1:0:0,0,0	./.:0,0:0:0:0,0,0	./.:0,0:0:0:0,0,0	./.:0,0:0:0:0,0,0	./.:0,0:0:0:0,0,0	./.:0,0:0:0:0,0,0	./.:0,0:0:0:0,0,0	./.:0,0:0:0:0,0,0	./.:0,0:0:0:0,0,0	./.:0,0:0:0:0,0,0	./.:0,0:0:0:0,0,0	./.:0,0:0:0:0,0,0	./.:1,0:1:0:0,0,0	./.:0,0:0:0:0,0,0	./.:0,0:0:0:0,0,0	./.:0,0:0:0:0,0,0	./.:0,0:0:0:0,0,0	./.:1,0:1:0:0,0,0	./.:0,0:0:0:0,0,0	./.:0,0:0:0:0,0,0	./.:0,0:0:0:0,0,0	./.:0,0:0:0:0,0,0	./.:1,0:1:0:0,0,0	./.:0,0:0:0:0,0,0	1/1:0,3:3:9:116,9,0	./.:1,0:1:0:0,0,0	./.:0,0:0:0:0,0,0	./.:1,0:1:0:0,0,0	./.:0,0:0:0:0,0,0	1/1:0,2:2:6:76,6,0	./.:0,0:0:0:0,0,0	./.:0,0:0:0:0,0,0	./.:0,0:0:0:0,0,0	./.:1,0:1:0:0,0,0	./.:0,0:0:0:0,0,0	./.:0,0:0:0:0,0,0	./.:1,0:1:0:0,0,0	./.:0,0:0:0:0,0,0	./.:1,0:1:0:0,0,0	./.:0,0:0:0:0,0,0	1/1:0,3:3:9:110,9,0	./.:0,0:0:0:0,0,0
Chr1	12687639	.	C	A	448.99	.	AC=5;AF=0.038;AN=130;BaseQRankSum=-4.310e-01;DP=401;ExcessHet=0.3461;FS=2.803;InbreedingCoeff=0.1770;MLEAC=6;MLEAF=0.046;MQ=60.00;MQRankSum=0.00;QD=10.95;ReadPosRankSum=-1.247e+00;SOR=1.545	GT:AD:DP:GQ:PL	0/1:4,2:6:58:58,0,149	0/1:9,5:14:99:168,0,339	0/0:15,0:15:45:0,45,505	0/0:20,0:20:60:0,60,694	0/0:6,0:6:18:0,18,227	./.:0,0:0:0:0,0,0	0/0:1,0:1:3:0,3,37	0/0:2,0:2:6:0,6,39	0/0:7,0:7:21:0,21,244	0/0:6,0:6:0:0,0,163	0/0:8,0:8:24:0,24,254	./.:0,0:0:0:0,0,0	0/0:4,0:4:12:0,12,145	0/0:5,0:5:15:0,15,166	0/0:7,0:7:21:0,21,267	0/0:2,0:2:6:0,6,75	0/0:6,0:6:15:0,15,225	0/0:6,0:6:18:0,18,221	./.:0,0:0:0:0,0,0	0/0:8,0:8:24:0,24,261	0/0:1,0:1:3:0,3,32	0/0:6,0:6:18:0,18,225	0/0:1,0:1:3:0,3,32	0/0:3,0:3:9:0,9,99	0/0:10,0:10:30:0,30,363	0/0:2,0:2:6:0,6,61	./.:0,0:0:0:0,0,0	0/0:2,0:2:6:0,6,57	0/0:9,0:9:21:0,21,315	0/0:1,0:1:3:0,3,36	0/0:5,0:5:15:0,15,177	0/0:15,0:15:45:0,45,468	0/0:10,0:10:30:0,30,311	0/0:8,0:8:24:0,24,235	0/0:1,0:1:3:0,3,35	./.:0,0:0:0:0,0,0	0/0:2,0:2:6:0,6,63	0/0:7,0:7:21:0,21,258	0/0:3,0:3:9:0,9,110	0/0:2,0:2:6:0,6,72	0/0:9,0:9:27:0,27,317	0/0:3,0:3:9:0,9,104	./.:2,0:2:0:0,0,0	0/1:2,4:6:66:150,0,66	0/0:11,0:11:33:0,33,332	0/0:6,0:6:18:0,18,219	0/0:6,0:6:18:0,18,179	0/0:4,0:4:12:0,12,127	0/0:6,0:6:18:0,18,222	0/0:2,0:2:6:0,6,64	0/0:3,0:3:9:0,9,80	0/0:5,0:5:15:0,15,148	0/1:3,2:5:68:68,0,108	0/0:16,0:16:48:0,48,494	0/0:2,0:2:6:0,6,73	0/0:17,0:17:51:0,51,550	0/0:11,0:11:33:0,33,382	0/0:2,0:2:6:0,6,59	0/0:4,0:4:12:0,12,105	./.:0,0:0:0:0,0,0	0/0:6,0:6:18:0,18,218	./.:0,0:0:0:0,0,0	0/0:3,0:3:9:0,9,97	0/0:3,0:3:9:0,9,103	0/0:2,0:2:6:0,6,73	0/0:6,0:6:18:0,18,209	0/0:2,0:2:6:0,6,68	0/0:10,0:10:30:0,30,317	0/0:8,0:8:24:0,24,248	0/0:2,0:2:6:0,6,47	0/1:8,2:10:53:53,0,272	0/0:12,0:12:33:0,33,495	0/0:3,0:3:9:0,9,89
Chr1	12687671	.	A	G	2360.71	.	AC=35;AF=0.282;AN=124;BaseQRankSum=-1.068e+00;DP=418;ExcessHet=0.0000;FS=0.000;InbreedingCoeff=0.6310;MLEAC=35;MLEAF=0.282;MQ=60.00;MQRankSum=0.00;QD=33.72;ReadPosRankSum=0.00;SOR=3.797	GT:AD:DP:GQ:PL	1/1:0,3:3:9:112,9,0	1/1:0,8:8:24:307,24,0	0/0:17,0:17:51:0,51,562	0/0:20,0:20:60:0,60,694	0/0:9,0:9:27:0,27,261	./.:0,0:0:0:0,0,0	./.:1,0:1:0:0,0,0	0/0:2,0:2:6:0,6,39	0/0:7,0:7:21:0,21,244	0/0:6,0:6:18:0,18,210	0/0:8,0:8:0:0,0,215	./.:0,0:0:0:0,0,0	0/0:6,0:6:18:0,18,172	0/0:6,0:6:18:0,18,212	0/0:8,0:8:24:0,24,289	1/1:0,2:2:6:77,6,0	0/0:6,0:6:18:0,18,193	0/0:5,0:5:15:0,15,162	./.:0,0:0:0:0,0,0	0/0:7,0:7:21:0,21,240	./.:0,0:0:0:0,0,0	0/0:8,0:8:18:0,18,270	0/0:1,0:1:3:0,3,32	0/0:3,0:3:9:0,9,99	0/0:10,0:10:30:0,30,371	1/1:0,2:2:6:80,6,0	./.:0,0:0:0:0,0,0	0/0:3,0:3:9:0,9,81	0/0:7,0:7:21:0,21,213	./.:0,0:0:0:0,0,0	0/1:1,4:5:25:136,0,25	0/0:14,0:14:42:0,42,464	1/1:0,7:7:21:265,21,0	1/1:0,4:4:12:150,12,0	0/0:1,0:1:3:0,3,35	./.:0,0:0:0:0,0,0	./.:1,0:1:0:0,0,0	0/1:2,5:7:58:175,0,58	1/1:0,3:3:9:117,9,0	1/1:0,2:2:6:77,6,0	0/0:10,0:10:30:0,30,341	0/0:3,0:3:9:0,9,104	0/0:1,0:1:3:0,3,37	0/0:1,0:1:3:0,3,35	1/1:0,4:4:12:156,12,0	0/0:7,0:7:21:0,21,259	0/0:6,0:6:18:0,18,179	0/0:6,0:6:18:0,18,183	0/0:7,0:7:21:0,21,232	1/1:0,2:2:6:75,6,0	0/0:3,0:3:9:0,9,80	1/1:0,3:3:9:106,9,0	0/0:4,0:4:12:0,12,144	0/0:15,0:15:45:0,45,510	1/1:0,2:2:6:75,6,0	0/0:16,0:16:48:0,48,583	0/0:13,0:13:39:0,39,455	0/0:3,0:3:9:0,9,99	0/0:3,0:3:9:0,9,71	./.:0,0:0:0:0,0,0	0/0:6,0:6:18:0,18,198	./.:0,0:0:0:0,0,0	1/1:0,3:3:9:113,9,0	1/1:0,3:3:9:114,9,0	0/0:3,0:3:9:0,9,107	0/0:6,0:6:18:0,18,209	1/1:0,2:2:6:71,6,0	0/0:12,0:12:36:0,36,365	1/1:0,5:5:15:185,15,0	0/0:3,0:3:9:0,9,83	0/0:9,0:9:27:0,27,279	0/0:10,0:10:30:0,30,322	0/1:1,2:3:30:70,0,30
Chr1	12687701	.	T	A	1858.76	.	AC=25;AF=0.219;AN=114;BaseQRankSum=-3.660e-01;DP=420;ExcessHet=0.0000;FS=0.000;InbreedingCoeff=0.5601;MLEAC=29;MLEAF=0.254;MQ=60.00;MQRankSum=0.00;QD=34.04;ReadPosRankSum=1.07;SOR=3.422	GT:AD:DP:GQ:PL	1/1:0,10:10:30:382,30,0	1/1:0,6:6:18:243,18,0	0/0:15,0:15:33:0,33,495	0/0:19,0:19:51:0,51,765	0/0:7,0:7:12:0,12,180	./.:0,0:0:0:0,0,0	./.:0,0:0:0:0,0,0	0/0:4,0:4:0:0,0,56	0/0:6,0:6:9:0,9,135	0/0:6,0:6:12:0,12,180	0/0:7,0:7:0:0,0,199	./.:1,0:1:0:0,0,0	0/0:4,0:4:12:0,12,159	0/0:6,0:6:15:0,15,225	0/0:8,0:8:15:0,15,225	1/1:0,3:3:9:121,9,0	0/0:6,0:6:18:0,18,193	0/0:4,0:4:9:0,9,135	./.:0,0:0:0:0,0,0	0/0:5,0:5:6:0,6,90	1/1:0,2:2:6:72,6,0	0/0:5,0:5:12:0,12,180	./.:0,0:0:0:0,0,0	0/0:3,0:3:9:0,9,99	0/0:7,0:7:21:0,21,284	./.:1,0:1:0:0,0,0	./.:0,0:0:0:0,0,0	0/0:3,0:3:3:0,3,45	0/0:8,0:8:0:0,0,172	0/0:2,0:2:0:0,0,2	./.:2,0:2:0:0,0,0	0/0:11,0:11:24:0,24,360	1/1:0,6:6:18:239,18,0	./.:1,0:1:0:0,0,0	0/0:1,0:1:3:0,3,35	./.:1,0:1:0:0,0,0	1/1:0,3:3:9:122,9,0	0/1:2,5:7:69:177,0,69	./.:2,0:2:0:0,0,0	1/1:0,2:2:6:76,6,0	0/0:9,0:9:18:0,18,270	0/0:3,0:3:9:0,9,104	0/0:1,0:1:3:0,3,37	0/0:1,0:1:3:0,3,35	1/1:0,3:3:9:124,9,0	0/0:7,0:7:18:0,18,270	0/0:6,0:6:12:0,12,180	0/0:6,0:6:12:0,12,180	0/0:7,0:7:12:0,12,180	1/1:0,3:3:9:113,9,0	0/0:2,0:2:6:0,6,69	1/1:0,3:3:9:108,9,0	0/0:4,0:4:12:0,12,144	0/0:11,0:11:24:0,24,360	1/1:0,2:2:6:79,6,0	0/0:14,0:14:24:0,24,360	0/0:12,0:12:24:0,24,360	0/0:3,0:3:6:0,6,90	0/0:3,0:3:6:0,6,90	./.:0,0:0:0:0,0,0	0/0:4,0:4:12:0,12,158	./.:0,0:0:0:0,0,0	./.:1,0:1:0:0,0,0	./.:1,0:1:0:0,0,0	0/0:3,0:3:9:0,9,107	0/0:5,0:5:15:0,15,204	1/1:0,2:2:6:78,6,0	0/0:9,0:9:12:0,12,180	./.:0,0:0:0:0,0,0	0/0:3,0:3:3:0,3,45	0/0:7,0:7:12:0,12,180	0/0:7,0:7:9:0,9,135	0/0:1,0:1:3:0,3,39
Chr1	12687707	.	C	T	7159.51	.	AC=70;AF=0.556;AN=126;BaseQRankSum=-8.900e-02;DP=572;ExcessHet=0.0000;FS=26.504;InbreedingCoeff=0.6502;MLEAC=82;MLEAF=0.651;MQ=60.00;MQRankSum=0.00;QD=23.72;ReadPosRankSum=1.96;SOR=3.218	GT:AD:DP:GQ:PL	0/0:18,0:18:54:0,54,659	0/0:15,0:15:45:0,45,594	1/1:0,11:11:33:420,33,0	1/1:0,17:17:51:696,51,0	1/1:0,4:4:12:160,12,0	./.:0,0:0:0:0,0,0	0/0:2,0:2:6:0,6,74	0/0:4,0:4:0:0,0,91	1/1:0,3:3:9:122,9,0	1/1:0,4:4:12:156,12,0	0/1:4,4:8:99:134,0,108	0/0:2,0:2:6:0,6,74	1/1:0,4:4:12:153,12,0	1/1:0,5:5:15:198,15,0	1/1:0,5:5:15:195,15,0	0/0:7,0:7:21:0,21,232	1/1:0,6:6:18:231,18,0	1/1:0,3:3:9:125,9,0	0/0:1,0:1:3:0,3,36	0/1:1,2:3:33:69,0,33	0/0:5,0:5:15:0,15,156	1/1:0,4:4:12:157,12,0	./.:0,0:0:0:0,0,0	1/1:0,3:3:9:123,9,0	1/1:0,7:7:21:280,21,0	0/0:4,0:4:12:0,12,149	./.:0,0:0:0:0,0,0	./.:1,0:1:0:0,0,0	0/1:3,3:6:98:98,0,104	0/0:7,0:7:21:0,21,262	0/0:10,0:10:0:0,0,334	1/1:0,8:8:24:309,24,0	0/0:9,0:9:27:0,27,332	0/0:5,0:5:15:0,15,186	./.:1,0:1:0:0,0,0	0/0:2,0:2:6:0,6,74	0/0:8,0:8:24:0,24,306	0/1:13,2:15:38:38,0,482	0/0:10,0:10:30:0,30,421	0/0:2,0:2:6:0,6,78	1/1:0,6:6:18:241,18,0	1/1:0,3:3:9:120,9,0	./.:1,0:1:0:0,0,0	./.:1,0:1:0:0,0,0	0/0:11,0:11:33:0,33,333	1/1:0,6:6:18:242,18,0	1/1:0,4:4:12:168,12,0	1/1:0,4:4:12:147,12,0	1/1:0,4:4:12:162,12,0	0/0:8,0:8:24:0,24,272	1/1:0,2:2:6:67,6,0	0/0:5,0:5:15:0,15,164	1/1:0,4:4:12:163,12,0	1/1:0,8:8:24:309,24,0	0/0:3,0:3:9:0,9,113	1/1:0,8:8:24:327,24,0	1/1:0,8:8:24:321,24,0	1/1:0,2:2:6:86,6,0	1/1:0,2:2:6:79,6,0	./.:0,0:0:0:0,0,0	1/1:0,4:4:12:158,12,0	./.:0,0:0:0:0,0,0	0/0:4,0:4:12:0,12,141	0/0:4,0:4:12:0,12,151	1/1:0,3:3:9:114,9,0	1/1:0,5:5:15:200,15,0	0/0:3,0:3:9:0,9,111	1/1:0,4:4:12:156,12,0	0/0:5,0:5:15:0,15,181	./.:1,0:1:0:0,0,0	1/1:0,4:4:12:161,12,0	1/1:0,3:3:9:116,9,0	0/0:5,0:5:0:0,0,128
Chr1	12687736	.	A	G	8049.35	.	AC=71;AF=0.538;AN=132;BaseQRankSum=2.29;DP=825;ExcessHet=0.0000;FS=12.410;InbreedingCoeff=0.6836;MLEAC=77;MLEAF=0.583;MQ=60.00;MQRankSum=0.00;QD=34.70;ReadPosRankSum=1.04;SOR=1.905	GT:AD:DP:GQ:PL	0/0:27,0:27:81:0,81,962	0/0:24,0:24:72:0,72,895	0/1:2,8:10:5:302,0,5	1/1:1,25:26:39:1015,39,0	1/1:0,3:3:9:124,9,0	./.:1,0:1:0:0,0,0	0/0:6,0:6:18:0,18,223	0/0:4,0:4:0:0,0,71	1/1:0,9:9:27:368,27,0	1/1:0,5:5:15:201,15,0	0/1:6,6:12:99:212,0,167	0/0:7,0:7:21:0,21,258	1/1:0,2:2:6:84,6,0	1/1:0,2:2:6:81,6,0	1/1:0,3:3:9:121,9,0	0/0:14,0:14:42:0,42,472	1/1:0,5:5:15:199,15,0	1/1:0,3:3:9:124,9,0	0/0:1,0:1:3:0,3,36	0/1:2,3:5:58:108,0,58	0/0:5,0:5:15:0,15,156	1/1:0,3:3:9:125,9,0	1/1:0,3:3:9:123,9,0	./.:0,0:0:0:0,0,0	1/1:0,12:12:36:503,36,0	0/0:6,0:6:18:0,18,222	./.:0,0:0:0:0,0,0	1/1:0,5:5:15:209,15,0	0/0:5,0:5:15:0,15,180	0/0:11,0:11:33:0,33,380	0/0:14,0:14:1:0,1,441	1/1:0,6:6:18:241,18,0	0/0:21,0:21:63:0,63,810	0/0:8,0:8:24:0,24,294	1/1:0,3:3:9:124,9,0	0/0:5,0:5:15:0,15,151	0/0:14,0:14:42:0,42,518	0/1:20,3:23:58:58,0,627	0/0:20,0:20:60:0,60,700	0/0:9,0:9:27:0,27,328	1/1:0,4:4:12:159,12,0	1/1:0,4:4:12:166,12,0	./.:0,0:0:0:0,0,0	./.:1,0:1:0:0,0,0	0/0:13,0:13:39:0,39,401	1/1:0,7:7:21:294,21,0	./.:0,0:0:0:0,0,0	1/1:0,10:10:30:363,30,0	1/1:0,3:3:9:125,9,0	0/0:14,0:14:42:0,42,473	1/1:0,2:2:6:69,6,0	0/0:9,0:9:27:0,27,282	1/1:0,3:3:9:125,9,0	1/1:0,5:5:15:207,15,0	0/0:6,0:6:18:0,18,216	1/1:0,6:6:18:254,18,0	1/1:0,6:6:18:246,18,0	1/1:0,4:4:12:159,12,0	1/1:0,3:3:9:124,9,0	./.:0,0:0:0:0,0,0	0/1:2,2:4:37:69,0,37	0/0:3,0:3:9:0,9,110	0/0:8,0:8:24:0,24,288	0/0:5,0:5:15:0,15,173	1/1:0,6:6:18:240,18,0	1/1:0,4:4:12:167,12,0	0/0:7,0:7:21:0,21,259	1/1:0,7:7:21:293,21,0	0/0:12,0:12:36:0,36,438	1/1:0,4:4:12:167,12,0	1/1:0,2:2:6:83,6,0	1/1:0,8:8:24:330,24,0	0/0:7,0:7:0:0,0,183
Chr1	12687828	.	A	T	2454.68	.	AC=36;AF=0.333;AN=108;BaseQRankSum=1.15;DP=200;ExcessHet=0.0000;FS=2.919;InbreedingCoeff=0.4878;MLEAC=47;MLEAF=0.435;MQ=60.00;MQRankSum=0.00;QD=30.67;ReadPosRankSum=-3.190e-01;SOR=2.432	GT:AD:DP:GQ:PL	1/1:0,6:6:18:242,18,0	1/1:0,2:2:6:83,6,0	0/0:2,0:2:6:0,6,72	0/0:15,0:15:42:0,42,630	0/0:1,0:1:3:0,3,20	./.:0,0:0:0:0,0,0	./.:1,0:1:0:0,0,0	./.:0,0:0:0:0,0,0	0/0:4,0:4:12:0,12,154	0/0:1,0:1:3:0,3,33	./.:2,0:2:0:0,0,0	1/1:0,5:5:15:208,15,0	0/0:2,0:2:6:0,6,74	0/0:2,0:2:6:0,6,73	0/0:2,0:2:6:0,6,75	1/1:0,2:2:6:83,6,0	0/0:4,0:4:12:0,12,121	0/0:1,0:1:3:0,3,20	./.:0,0:0:0:0,0,0	0/0:2,0:2:6:0,6,74	./.:1,0:1:0:0,0,0	0/0:7,0:7:21:0,21,207	0/0:1,0:1:3:0,3,21	./.:0,0:0:0:0,0,0	0/0:5,0:5:15:0,15,190	1/1:0,2:2:6:84,6,0	./.:0,0:0:0:0,0,0	0/0:5,0:5:15:0,15,134	0/1:1,2:3:29:72,0,29	1/1:0,3:3:9:122,9,0	0/1:1,3:4:25:108,0,25	0/0:6,0:6:18:0,18,210	1/1:0,5:5:15:199,15,0	1/1:0,4:4:12:160,12,0	./.:0,0:0:0:0,0,0	1/1:0,2:2:6:82,6,0	1/1:0,3:3:9:122,9,0	0/1:2,2:4:64:67,0,64	1/1:0,5:5:15:203,15,0	./.:1,0:1:0:0,0,0	0/0:3,0:3:9:0,9,111	0/0:2,0:2:6:0,6,75	./.:0,0:0:0:0,0,0	0/0:1,0:1:3:0,3,37	1/1:0,2:2:6:81,6,0	0/0:1,0:1:3:0,3,38	0/0:5,0:5:15:0,15,150	0/0:3,0:3:9:0,9,95	0/0:2,0:2:6:0,6,74	1/1:0,3:3:9:120,9,0	./.:0,0:0:0:0,0,0	1/1:0,2:2:6:74,6,0	./.:0,0:0:0:0,0,0	0/0:1,0:1:3:0,3,22	./.:0,0:0:0:0,0,0	0/0:1,0:1:3:0,3,38	0/0:3,0:3:9:0,9,102	./.:0,0:0:0:0,0,0	0/0:2,0:2:6:0,6,53	./.:0,0:0:0:0,0,0	0/0:1,0:1:3:0,3,37	./.:0,0:0:0:0,0,0	./.:1,0:1:0:0,0,0	./.:1,0:1:0:0,0,0	0/0:3,0:3:9:0,9,85	0/0:3,0:3:9:0,9,103	1/1:0,3:3:9:119,9,0	0/0:3,0:3:9:0,9,111	1/1:0,4:4:12:159,12,0	0/0:2,0:2:6:0,6,72	0/0:5,0:5:15:0,15,147	0/0:4,0:4:12:0,12,150	0/1:2,2:4:61:68,0,61
Chr1	12687877	.	A	T	652.63	.	AC=14;AF=0.212;AN=66;DP=166;ExcessHet=0.0000;FS=0.000;InbreedingCoeff=0.4495;MLEAC=23;MLEAF=0.348;MQ=60.00;QD=29.98;SOR=5.670	GT:AD:DP:GQ:PL	0/0:14,0:14:42:0,42,527	0/0:6,0:6:18:0,18,221	1/1:0,2:2:6:83,6,0	1/1:0,3:3:9:125,9,0	./.:0,0:0:0:0,0,0	./.:0,0:0:0:0,0,0	0/0:1,0:1:3:0,3,36	./.:0,0:0:0:0,0,0	./.:0,0:0:0:0,0,0	./.:1,0:1:0:0,0,0	./.:2,0:2:0:0,0,0	0/0:6,0:6:18:0,18,241	./.:0,0:0:0:0,0,0	./.:0,0:0:0:0,0,0	./.:0,0:0:0:0,0,0	0/0:2,0:2:6:0,6,40	./.:0,0:0:0:0,0,0	./.:0,0:0:0:0,0,0	./.:0,0:0:0:0,0,0	./.:0,0:0:0:0,0,0	0/0:1,0:1:3:0,3,15	1/1:0,2:2:6:81,6,0	./.:1,0:1:0:0,0,0	./.:0,0:0:0:0,0,0	./.:0,0:0:0:0,0,0	0/0:2,0:2:6:0,6,49	./.:0,0:0:0:0,0,0	./.:0,0:0:0:0,0,0	0/0:1,0:1:3:0,3,41	0/0:3,0:3:9:0,9,86	0/0:5,0:5:0:0,0,91	1/1:0,3:3:9:119,9,0	0/0:9,0:9:27:0,27,315	0/0:8,0:8:24:0,24,268	./.:0,0:0:0:0,0,0	0/0:4,0:4:12:0,12,110	0/0:9,0:9:27:0,27,299	0/0:8,0:8:0:0,0,222	0/0:10,0:10:30:0,30,386	0/0:3,0:3:9:0,9,96	./.:0,0:0:0:0,0,0	./.:0,0:0:0:0,0,0	./.:0,0:0:0:0,0,0	./.:0,0:0:0:0,0,0	0/0:9,0:9:27:0,27,309	./.:0,0:0:0:0,0,0	1/1:0,2:2:6:85,6,0	./.:0,0:0:0:0,0,0	./.:0,0:0:0:0,0,0	0/0:6,0:6:18:0,18,185	./.:0,0:0:0:0,0,0	0/0:2,0:2:6:0,6,50	./.:0,0:0:0:0,0,0	./.:1,0:1:0:0,0,0	0/0:1,0:1:3:0,3,34	./.:0,0:0:0:0,0,0	./.:0,0:0:0:0,0,0	./.:0,0:0:0:0,0,0	./.:1,0:1:0:0,0,0	./.:0,0:0:0:0,0,0	./.:0,0:0:0:0,0,0	./.:0,0:0:0:0,0,0	0/0:2,0:2:6:0,6,49	0/0:1,0:1:3:0,3,33	./.:0,0:0:0:0,0,0	./.:0,0:0:0:0,0,0	0/0:3,0:3:9:0,9,87	1/1:0,2:2:6:82,6,0	0/0:2,0:2:6:0,6,75	1/1:0,2:2:6:81,6,0	./.:0,0:0:0:0,0,0	./.:0,0:0:0:0,0,0	0/0:6,0:6:0:0,0,147
Chr1	12687887	.	G	T	680.72	.	AC=13;AF=0.197;AN=66;BaseQRankSum=-9.670e-01;DP=194;ExcessHet=0.0000;FS=4.771;InbreedingCoeff=0.4360;MLEAC=22;MLEAF=0.333;MQ=60.00;MQRankSum=0.00;QD=30.04;ReadPosRankSum=-9.670e-01;SOR=2.225	GT:AD:DP:GQ:PL	0/0:17,0:17:48:0,48,720	0/0:7,0:7:21:0,21,257	./.:0,0:0:0:0,0,0	1/1:0,6:6:18:241,18,0	./.:0,0:0:0:0,0,0	./.:0,0:0:0:0,0,0	0/0:1,0:1:3:0,3,36	./.:1,0:1:0:0,0,0	./.:0,0:0:0:0,0,0	./.:1,0:1:0:0,0,0	0/0:1,0:1:3:0,3,41	0/0:6,0:6:15:0,15,225	./.:0,0:0:0:0,0,0	./.:0,0:0:0:0,0,0	./.:0,0:0:0:0,0,0	0/0:2,0:2:6:0,6,40	./.:0,0:0:0:0,0,0	./.:0,0:0:0:0,0,0	./.:0,0:0:0:0,0,0	./.:0,0:0:0:0,0,0	0/0:1,0:1:3:0,3,15	1/1:0,2:2:6:78,6,0	./.:1,0:1:0:0,0,0	./.:0,0:0:0:0,0,0	1/1:0,2:2:6:73,6,0	0/0:2,0:2:6:0,6,49	./.:0,0:0:0:0,0,0	./.:0,0:0:0:0,0,0	0/1:1,2:3:32:69,0,32	0/0:3,0:3:9:0,9,86	0/0:6,0:6:0:0,0,114	./.:1,0:1:0:0,0,0	0/0:10,0:10:30:0,30,330	0/0:9,0:9:27:0,27,280	./.:0,0:0:0:0,0,0	0/0:4,0:4:12:0,12,110	0/0:9,0:9:27:0,27,299	0/0:7,0:7:0:0,0,200	0/0:11,0:11:33:0,33,391	0/0:3,0:3:9:0,9,96	./.:0,0:0:0:0,0,0	./.:1,0:1:0:0,0,0	./.:0,0:0:0:0,0,0	./.:0,0:0:0:0,0,0	0/0:10,0:10:30:0,30,326	./.:0,0:0:0:0,0,0	./.:1,0:1:0:0,0,0	./.:1,0:1:0:0,0,0	./.:0,0:0:0:0,0,0	0/0:6,0:6:18:0,18,185	1/1:0,2:2:6:68,6,0	0/0:2,0:2:6:0,6,50	./.:0,0:0:0:0,0,0	1/1:0,2:2:6:78,6,0	0/0:1,0:1:3:0,3,34	./.:1,0:1:0:0,0,0	./.:0,0:0:0:0,0,0	./.:1,0:1:0:0,0,0	1/1:0,2:2:6:78,6,0	./.:0,0:0:0:0,0,0	./.:1,0:1:0:0,0,0	./.:0,0:0:0:0,0,0	0/0:2,0:2:6:0,6,49	0/0:1,0:1:3:0,3,33	./.:0,0:0:0:0,0,0	./.:0,0:0:0:0,0,0	0/0:3,0:3:9:0,9,87	./.:0,0:0:0:0,0,0	0/0:2,0:2:6:0,6,75	./.:0,0:0:0:0,0,0	./.:0,0:0:0:0,0,0	./.:0,0:0:0:0,0,0	0/0:6,0:6:18:0,18,248
Chr1	12688013	.	A	G	160.86	.	AC=2;AF=1.00;AN=2;DP=9;ExcessHet=0.0000;FS=0.000;InbreedingCoeff=0.3393;MLEAC=19;MLEAF=1.00;MQ=60.00;QD=34.68;SOR=1.179	GT:AD:DP:GQ:PL	./.:1,0:1:0:0,0,0	1/1:0,3:3:9:93,9,0	./.:0,0:0:0:0,0,0	./.:0,0:0:0:0,0,0	./.:0,0:0:0:0,0,0	./.:0,0:0:0:0,0,0	./.:0,0:0:0:0,0,0	./.:0,0:0:0:0,0,0	./.:0,0:0:0:0,0,0	./.:0,0:0:0:0,0,0	./.:0,0:0:0:0,0,0	./.:1,0:1:0:0,0,0	./.:0,0:0:0:0,0,0	./.:0,0:0:0:0,0,0	./.:0,0:0:0:0,0,0	./.:0,0:0:0:0,0,0	./.:0,0:0:0:0,0,0	./.:0,0:0:0:0,0,0	./.:0,0:0:0:0,0,0	./.:0,0:0:0:0,0,0	./.:0,0:0:0:0,0,0	./.:0,0:0:0:0,0,0	./.:0,0:0:0:0,0,0	./.:0,0:0:0:0,0,0	./.:0,0:0:0:0,0,0	./.:0,0:0:0:0,0,0	./.:0,0:0:0:0,0,0	./.:0,0:0:0:0,0,0	./.:0,0:0:0:0,0,0	./.:0,0:0:0:0,0,0	./.:0,0:0:0:0,0,0	./.:0,0:0:0:0,0,0	./.:0,0:0:0:0,0,0	./.:1,0:1:0:0,0,0	./.:0,0:0:0:0,0,0	./.:0,0:0:0:0,0,0	./.:0,0:0:0:0,0,0	./.:0,0:0:0:0,0,0	./.:1,0:1:0:0,0,0	./.:0,0:0:0:0,0,0	./.:0,0:0:0:0,0,0	./.:0,0:0:0:0,0,0	./.:0,0:0:0:0,0,0	./.:0,0:0:0:0,0,0	./.:1,0:1:0:0,0,0	./.:0,0:0:0:0,0,0	./.:0,0:0:0:0,0,0	./.:0,0:0:0:0,0,0	./.:0,0:0:0:0,0,0	./.:0,0:0:0:0,0,0	./.:0,0:0:0:0,0,0	./.:0,0:0:0:0,0,0	./.:0,0:0:0:0,0,0	./.:0,0:0:0:0,0,0	./.:1,0:1:0:0,0,0	./.:0,0:0:0:0,0,0	./.:0,0:0:0:0,0,0	./.:0,0:0:0:0,0,0	./.:0,0:0:0:0,0,0	./.:0,0:0:0:0,0,0	./.:0,0:0:0:0,0,0	./.:0,0:0:0:0,0,0	./.:0,0:0:0:0,0,0	./.:0,0:0:0:0,0,0	./.:0,0:0:0:0,0,0	./.:0,0:0:0:0,0,0	./.:0,0:0:0:0,0,0	./.:0,0:0:0:0,0,0	./.:0,0:0:0:0,0,0	./.:0,0:0:0:0,0,0	./.:0,0:0:0:0,0,0	./.:0,0:0:0:0,0,0	./.:0,0:0:0:0,0,0
Chr1	12688160	.	A	G	5019.42	.	AC=63;AF=0.594;AN=106;BaseQRankSum=-9.670e-01;DP=268;ExcessHet=0.0000;FS=2.600;InbreedingCoeff=0.5008;MLEAC=85;MLEAF=0.802;MQ=60.00;MQRankSum=0.00;QD=30.53;ReadPosRankSum=0.00;SOR=1.188	GT:AD:DP:GQ:PL	0/0:13,0:13:39:0,39,466	0/0:18,0:18:54:0,54,627	./.:1,0:1:0:0,0,0	1/1:0,17:17:51:631,51,0	1/1:0,2:2:6:82,6,0	./.:0,0:0:0:0,0,0	0/0:1,0:1:3:0,3,37	0/1:1,2:3:33:72,0,33	1/1:0,7:7:21:276,21,0	./.:1,0:1:0:0,0,0	0/1:2,2:4:65:65,0,67	./.:0,0:0:0:0,0,0	./.:0,0:0:0:0,0,0	1/1:0,3:3:9:115,9,0	1/1:0,3:3:9:112,9,0	./.:0,0:0:0:0,0,0	1/1:0,4:4:12:153,12,0	1/1:0,3:3:9:123,9,0	./.:1,0:1:0:0,0,0	0/1:2,3:5:34:103,0,34	0/0:1,0:1:3:0,3,32	./.:1,0:1:0:0,0,0	1/1:0,2:2:6:80,6,0	./.:1,0:1:0:0,0,0	1/1:0,3:3:9:122,9,0	0/0:4,0:4:12:0,12,154	./.:0,0:0:0:0,0,0	1/1:0,2:2:6:78,6,0	./.:0,0:0:0:0,0,0	0/0:2,0:2:6:0,6,52	0/0:4,0:4:0:0,0,49	1/1:0,5:5:15:192,15,0	0/0:4,0:4:12:0,12,121	0/0:3,0:3:9:0,9,70	1/1:0,3:3:9:121,9,0	./.:0,0:0:0:0,0,0	0/0:5,0:5:15:0,15,154	0/1:6,3:9:92:92,0,181	0/0:7,0:7:21:0,21,240	./.:0,0:0:0:0,0,0	1/1:0,4:4:12:155,12,0	1/1:0,2:2:6:80,6,0	./.:0,0:0:0:0,0,0	./.:1,0:1:0:0,0,0	0/0:15,0:15:45:0,45,439	1/1:0,4:4:12:158,12,0	1/1:0,2:2:6:80,6,0	./.:0,0:0:0:0,0,0	0/1:1,5:6:23:152,0,23	0/0:4,0:4:12:0,12,96	1/1:0,5:5:15:172,15,0	0/0:2,0:2:6:0,6,67	1/1:0,2:2:6:81,6,0	1/1:0,2:2:6:80,6,0	0/0:1,0:1:3:0,3,32	1/1:0,5:5:15:202,15,0	1/1:0,4:4:12:160,12,0	1/1:0,2:2:6:80,6,0	1/1:0,2:2:6:73,6,0	./.:0,0:0:0:0,0,0	1/1:0,4:4:12:154,12,0	0/0:3,0:3:9:0,9,97	./.:0,0:0:0:0,0,0	0/0:4,0:4:12:0,12,112	1/1:0,3:3:9:117,9,0	./.:1,0:1:0:0,0,0	0/0:2,0:2:6:0,6,49	1/1:0,6:6:18:211,18,0	0/0:1,0:1:3:0,3,21	1/1:0,2:2:6:80,6,0	1/1:0,2:2:6:80,6,0	1/1:0,6:6:18:233,18,0	./.:0,0:0:0:0,0,0
Chr1	12688242	.	A	G	11886	.	AC=84;AF=0.600;AN=140;BaseQRankSum=-8.190e-01;DP=1184;ExcessHet=0.0000;FS=98.567;InbreedingCoeff=0.8069;MLEAC=86;MLEAF=0.614;MQ=60.00;MQRankSum=0.00;QD=34.65;ReadPosRankSum=1.24;SOR=4.740	GT:AD:DP:GQ:PL	0/0:44,0:44:99:0,101,1631	0/0:49,0:49:99:0,120,1800	1/1:0,13:13:39:490,39,0	1/1:1,25:26:42:943,42,0	1/1:0,7:7:21:278,21,0	1/1:0,2:2:6:81,6,0	0/0:11,0:11:33:0,33,365	0/1:5,2:7:59:59,0,183	1/1:0,5:5:15:197,15,0	1/1:0,4:4:12:154,12,0	0/1:11,5:16:99:151,0,365	0/0:11,0:11:33:0,33,415	1/1:0,10:10:30:390,30,0	1/1:0,5:5:15:194,15,0	1/1:0,9:9:27:348,27,0	0/0:20,0:20:60:0,60,739	1/1:0,10:10:30:378,30,0	1/1:0,6:6:18:235,18,0	1/1:0,2:2:6:78,6,0	0/1:2,6:8:56:211,0,56	0/0:11,0:11:33:0,33,356	1/1:0,10:10:30:391,30,0	1/1:0,6:6:18:235,18,0	1/1:0,3:3:9:116,9,0	1/1:0,10:10:30:393,30,0	0/0:18,0:18:51:0,51,765	./.:0,0:0:0:0,0,0	1/1:0,8:8:24:312,24,0	0/0:8,0:8:0:0,0,209	0/0:23,0:23:63:0,63,851	0/1:17,3:20:57:57,0,471	1/1:0,4:4:12:153,12,0	0/0:41,0:41:99:0,117,1755	0/0:20,0:20:60:0,60,689	1/1:0,5:5:15:200,15,0	0/0:16,0:16:45:0,45,675	0/0:34,0:34:99:0,99,1485	0/0:41,3:44:14:0,14,1364	0/0:33,0:33:93:0,93,1395	0/0:13,0:13:36:0,36,540	1/1:0,9:9:27:350,27,0	1/1:0,4:4:12:155,12,0	./.:0,0:0:0:0,0,0	1/1:0,5:5:15:172,15,0	0/0:28,0:28:81:0,81,920	1/1:0,12:12:36:478,36,0	1/1:0,7:7:21:281,21,0	1/1:0,4:4:12:147,12,0	1/1:0,3:3:9:121,9,0	0/0:26,0:26:75:0,75,1125	1/1:0,7:7:21:244,21,0	0/0:16,0:16:48:0,48,579	1/1:0,8:8:24:317,24,0	1/1:0,9:9:27:353,27,0	0/0:16,0:16:45:0,45,675	./.:1,0:1:0:0,0,0	1/1:0,6:6:18:239,18,0	1/1:0,6:6:18:243,18,0	1/1:0,10:10:30:392,30,0	1/1:0,3:3:9:114,9,0	1/1:0,6:6:18:234,18,0	0/0:7,0:7:18:0,18,270	0/0:15,0:15:42:0,42,630	0/0:10,0:10:30:0,30,377	1/1:0,11:11:33:417,33,0	1/1:0,7:7:21:281,21,0	0/0:21,0:21:63:0,63,712	1/1:0,7:7:21:283,21,0	0/0:12,0:12:33:0,33,495	1/1:0,8:8:24:310,24,0	1/1:0,7:7:21:272,21,0	1/1:0,8:8:24:313,24,0	0/0:7,0:7:21:0,21,270
Chr1	12688260	.	A	G	4691.26	.	AC=63;AF=0.516;AN=122;BaseQRankSum=1.65;DP=1276;ExcessHet=0.0000;FS=89.262;InbreedingCoeff=0.6898;MLEAC=68;MLEAF=0.557;MQ=60.00;MQRankSum=0.00;QD=34.75;ReadPosRankSum=0.967;SOR=5.546	GT:AD:DP:GQ:PL	0/0:44,0:44:99:0,101,1631	0/0:49,0:49:99:0,120,1800	1/1:0,4:4:12:163,12,0	1/1:0,11:11:33:454,33,0	1/1:0,5:5:15:204,15,0	./.:1,0:1:0:0,0,0	0/0:8,0:8:24:0,24,283	0/0:8,0:8:24:0,24,294	1/1:0,2:2:6:78,6,0	1/1:0,5:5:15:204,15,0	0/0:13,0:13:0:0,0,379	0/0:12,0:12:33:0,33,495	./.:0,0:0:0:0,0,0	1/1:0,2:2:6:82,6,0	1/1:0,2:2:6:81,6,0	0/0:20,0:20:60:0,60,740	1/1:0,4:4:12:158,12,0	1/1:0,3:3:9:123,9,0	0/1:1,2:3:30:73,0,30	0/1:2,3:5:62:107,0,62	0/0:12,0:12:36:0,36,389	1/1:0,2:2:6:82,6,0	./.:0,0:0:0:0,0,0	./.:1,0:1:0:0,0,0	1/1:0,2:2:6:82,6,0	0/0:20,0:20:60:0,60,777	./.:1,0:1:0:0,0,0	1/1:0,4:4:12:163,12,0	0/0:8,0:8:0:0,0,204	0/0:23,0:23:63:0,63,851	0/1:15,4:19:99:106,0,437	1/1:0,5:5:15:201,15,0	0/0:41,0:41:99:0,117,1755	0/0:20,0:20:60:0,60,689	1/1:0,2:2:6:82,6,0	0/0:15,0:15:45:0,45,531	0/0:32,0:32:90:0,90,1195	0/0:36,0:36:99:0,99,1373	0/0:30,0:30:90:0,90,1136	0/0:10,0:10:30:0,30,398	1/1:0,3:3:9:121,9,0	./.:1,0:1:0:0,0,0	./.:1,0:1:0:0,0,0	1/1:0,5:5:15:204,15,0	0/0:28,0:28:81:0,81,920	1/1:0,3:3:9:125,9,0	1/1:0,5:5:15:207,15,0	./.:1,0:1:0:0,0,0	1/1:0,2:2:6:83,6,0	0/0:21,0:21:63:0,63,786	1/1:0,4:4:12:140,12,0	0/0:19,0:19:57:0,57,669	1/1:0,5:5:15:204,15,0	1/1:0,4:4:12:151,12,0	0/0:15,0:15:45:0,45,523	./.:1,0:1:0:0,0,0	./.:1,0:1:0:0,0,0	1/1:0,3:3:9:122,9,0	1/1:0,3:3:9:121,9,0	1/1:0,2:2:6:82,6,0	1/1:0,3:3:9:122,9,0	0/0:6,0:6:18:0,18,230	0/0:12,0:12:36:0,36,435	0/0:9,0:9:27:0,27,346	1/1:0,2:2:6:81,6,0	1/1:0,3:3:9:122,9,0	0/0:19,0:19:57:0,57,677	1/1:0,6:6:18:240,18,0	0/0:10,0:10:27:0,27,405	1/1:0,2:2:6:82,6,0	./.:0,0:0:0:0,0,0	./.:1,0:1:0:0,0,0	0/0:7,0:7:21:0,21,270
Chr1	12688335	.	C	T	1893.04	.	AC=31;AF=0.337;AN=92;BaseQRankSum=2.29;DP=794;ExcessHet=0.0000;FS=32.463;InbreedingCoeff=0.6085;MLEAC=39;MLEAF=0.424;MQ=60.00;MQRankSum=0.00;QD=34.42;ReadPosRankSum=-6.230e-01;SOR=7.743	GT:AD:DP:GQ:PL	0/0:44,0:44:99:0,101,1631	0/0:49,0:49:99:0,120,1800	1/1:0,3:3:9:129,9,0	1/1:0,5:5:15:212,15,0	./.:0,0:0:0:0,0,0	./.:0,0:0:0:0,0,0	0/0:7,0:7:21:0,21,257	0/0:8,0:8:24:0,24,316	./.:0,0:0:0:0,0,0	./.:0,0:0:0:0,0,0	0/1:8,2:10:54:54,0,252	0/0:9,0:9:27:0,27,352	./.:0,0:0:0:0,0,0	1/1:0,5:5:15:203,15,0	1/1:0,2:2:6:82,6,0	0/0:20,0:20:54:0,54,810	./.:0,0:0:0:0,0,0	1/1:0,2:2:6:85,6,0	0/0:1,0:1:3:0,3,19	0/0:1,0:1:3:0,3,32	0/0:11,0:11:30:0,30,450	1/1:0,4:4:12:165,12,0	1/1:0,3:3:9:126,9,0	./.:0,0:0:0:0,0,0	./.:0,0:0:0:0,0,0	0/0:10,0:10:30:0,30,384	./.:0,0:0:0:0,0,0	./.:0,0:0:0:0,0,0	0/0:6,0:6:0:0,0,144	0/0:25,0:25:72:0,72,1080	0/0:13,0:13:0:0,0,420	./.:0,0:0:0:0,0,0	0/0:41,0:41:84:0,84,1369	0/0:16,0:16:45:0,45,675	./.:0,0:0:0:0,0,0	0/0:11,0:11:33:0,33,398	0/0:29,0:29:81:0,81,1093	0/0:36,0:36:66:0,66,1304	0/0:28,0:28:81:0,81,1015	0/0:11,0:11:33:0,33,424	./.:0,0:0:0:0,0,0	./.:0,0:0:0:0,0,0	./.:0,0:0:0:0,0,0	./.:0,0:0:0:0,0,0	0/0:28,0:28:72:0,72,1080	1/1:0,3:3:9:122,9,0	1/1:0,2:2:6:87,6,0	1/1:0,4:4:12:157,12,0	1/1:0,3:3:9:128,9,0	0/0:13,0:13:36:0,36,540	1/1:0,2:2:6:76,6,0	0/0:20,0:20:57:0,57,855	1/1:0,3:3:9:126,9,0	./.:0,0:0:0:0,0,0	0/0:14,0:14:39:0,39,585	./.:0,0:0:0:0,0,0	./.:0,0:0:0:0,0,0	./.:0,0:0:0:0,0,0	./.:0,0:0:0:0,0,0	./.:0,0:0:0:0,0,0	1/1:0,2:2:6:82,6,0	0/0:8,0:8:24:0,24,300	0/0:14,0:14:42:0,42,522	0/0:8,0:8:21:0,21,315	./.:0,0:0:0:0,0,0	./.:0,0:0:0:0,0,0	0/0:15,0:15:45:0,45,573	1/1:0,2:2:6:86,6,0	0/0:10,0:10:30:0,30,373	./.:0,0:0:0:0,0,0	./.:0,0:0:0:0,0,0	./.:0,0:0:0:0,0,0	0/0:5,0:5:15:0,15,207
Chr1	12688368	.	A	C	20255.2	.	AC=94;AF=1.00;AN=94;BaseQRankSum=1.80;DP=856;ExcessHet=0.0000;FS=0.000;InbreedingCoeff=0.5039;MLEAC=140;MLEAF=1.00;MQ=60.00;MQRankSum=0.00;QD=31.27;ReadPosRankSum=1.66;SOR=1.028	GT:AD:DP:GQ:PL	1/1:0,32:32:96:1303,96,0	1/1:1,44:45:99:1840,125,0	1/1:0,2:2:6:74,6,0	1/1:0,2:2:6:84,6,0	./.:0,0:0:0:0,0,0	./.:0,0:0:0:0,0,0	1/1:0,7:7:21:262,21,0	1/1:0,7:7:21:292,21,0	1/1:0,3:3:9:125,9,0	./.:1,0:1:0:0,0,0	1/1:0,10:10:30:408,30,0	1/1:0,10:10:30:418,30,0	./.:1,0:1:0:0,0,0	./.:0,0:0:0:0,0,0	./.:1,0:1:0:0,0,0	1/1:0,11:11:33:418,33,0	1/1:0,4:4:12:160,12,0	./.:1,0:1:0:0,0,0	./.:1,0:1:0:0,0,0	1/1:0,4:4:12:165,12,0	1/1:0,10:10:30:367,30,0	1/1:0,3:3:9:125,9,0	./.:1,0:1:0:0,0,0	./.:0,0:0:0:0,0,0	1/1:0,2:2:6:85,6,0	1/1:0,10:10:30:414,30,0	./.:1,0:1:0:0,0,0	./.:0,0:0:0:0,0,0	1/1:0,7:7:21:284,21,0	1/1:0,22:22:66:910,66,0	1/1:0,9:9:27:367,27,0	./.:1,0:1:0:0,0,0	1/1:0,25:25:75:1012,75,0	1/1:1,13:14:9:465,9,0	./.:0,0:0:0:0,0,0	1/1:0,9:9:27:363,27,0	1/1:0,26:26:78:1075,78,0	1/1:0,29:29:87:1212,87,0	1/1:0,19:19:57:781,57,0	1/1:0,12:12:36:465,36,0	1/1:0,2:2:6:81,6,0	./.:0,0:0:0:0,0,0	./.:0,0:0:0:0,0,0	1/1:0,3:3:9:125,9,0	1/1:0,18:18:54:744,54,0	./.:1,0:1:0:0,0,0	1/1:0,3:3:9:124,9,0	./.:0,0:0:0:0,0,0	1/1:0,2:2:6:83,6,0	1/1:0,11:11:33:446,33,0	./.:0,0:0:0:0,0,0	1/1:0,11:11:33:409,33,0	./.:1,0:1:0:0,0,0	1/1:0,2:2:6:84,6,0	1/1:0,10:10:30:412,30,0	./.:1,0:1:0:0,0,0	1/1:0,3:3:9:128,9,0	./.:0,0:0:0:0,0,0	1/1:0,5:5:15:207,15,0	./.:1,0:1:0:0,0,0	1/1:0,2:2:6:82,6,0	1/1:0,6:6:18:250,18,0	1/1:0,11:11:33:438,33,0	1/1:0,8:8:24:322,24,0	1/1:0,2:2:6:79,6,0	./.:1,0:1:0:0,0,0	1/1:0,14:14:42:540,42,0	./.:0,0:0:0:0,0,0	1/1:0,8:8:24:330,24,0	1/1:0,3:3:9:125,9,0	./.:2,0:2:0:0,0,0	1/1:0,2:2:6:85,6,0	1/1:0,7:7:21:290,21,0
Chr1	12688456	.	AT	A	5628.22	.	AC=72;AF=0.590;AN=122;BaseQRankSum=0.674;DP=343;ExcessHet=0.0000;FS=0.000;InbreedingCoeff=0.6499;MLEAC=86;MLEAF=0.705;MQ=60.00;MQRankSum=0.00;QD=30.81;ReadPosRankSum=0.524;SOR=5.097	GT:AD:DP:GQ:PL	0/0:9,0:9:24:0,24,360	0/0:22,0:22:66:0,66,831	1/1:0,4:4:12:141,12,0	1/1:0,15:15:45:530,45,0	1/1:0,2:2:6:71,6,0	./.:1,0:1:0:0,0,0	./.:0,0:0:0:0,0,0	0/0:1,0:1:3:0,3,37	1/1:0,3:3:9:106,9,0	./.:0,0:0:0:0,0,0	0/1:2,2:4:59:59,0,59	0/0:4,0:4:12:0,12,147	./.:2,0:2:0:0,0,0	1/1:0,4:4:12:141,12,0	./.:4,0:4:0:0,0,0	0/0:6,0:6:18:0,18,225	1/1:0,13:13:39:460,39,0	1/1:0,5:5:15:177,15,0	1/1:0,3:3:9:106,9,0	1/1:0,2:2:6:71,6,0	0/0:3,0:3:9:0,9,92	1/1:0,4:4:12:141,12,0	1/1:0,3:3:9:106,9,0	./.:0,0:0:0:0,0,0	1/1:0,8:8:24:283,24,0	0/0:3,0:3:9:0,9,97	./.:1,0:1:0:0,0,0	./.:3,0:3:0:0,0,0	1/1:0,2:2:6:71,6,0	0/0:4,0:4:12:0,12,141	0/1:1,4:5:20:126,0,20	1/1:0,6:6:18:212,18,0	0/0:1,0:1:3:0,3,21	0/0:2,0:2:6:0,6,68	1/1:0,2:2:6:71,6,0	0/0:2,0:2:6:0,6,74	0/0:9,0:9:27:0,27,312	0/0:8,0:8:15:0,15,225	0/0:4,0:4:12:0,12,148	0/0:4,0:4:12:0,12,147	1/1:0,4:4:12:141,12,0	1/1:0,4:4:12:141,12,0	./.:0,0:0:0:0,0,0	1/1:0,2:2:6:71,6,0	0/0:8,0:8:24:0,24,273	1/1:0,4:4:12:141,12,0	1/1:0,3:3:9:106,9,0	1/1:0,3:3:9:106,9,0	1/1:0,2:2:6:71,6,0	0/0:3,0:3:9:0,9,105	1/1:0,3:3:9:106,9,0	0/0:3,0:3:9:0,9,98	1/1:0,4:4:12:141,12,0	./.:4,0:4:0:0,0,0	0/0:3,0:3:9:0,9,93	1/1:0,3:3:9:106,9,0	1/1:0,4:4:12:141,12,0	./.:0,0:0:0:0,0,0	1/1:0,6:6:18:212,18,0	1/1:0,3:3:9:106,9,0	1/1:0,5:5:15:177,15,0	./.:0,0:0:0:0,0,0	0/0:2,0:2:6:0,6,72	0/0:1,0:1:3:0,3,37	1/1:0,4:4:12:142,12,0	1/1:0,2:2:6:71,6,0	0/0:6,0:6:18:0,18,214	1/1:0,5:5:15:177,15,0	0/0:1,0:1:3:0,3,36	1/1:0,2:2:6:71,6,0	1/1:0,2:2:6:71,6,0	1/1:0,7:7:21:247,21,0	0/0:1,0:1:3:0,3,37
Chr1	12688479	.	T	C	498.26	.	AC=6;AF=0.130;AN=46;DP=107;ExcessHet=0.0000;FS=0.000;InbreedingCoeff=0.3822;MLEAC=17;MLEAF=0.370;MQ=60.00;QD=31.51;SOR=5.136	GT:AD:DP:GQ:PL	./.:0,0:0:0:0,0,0	1/1:0,6:6:18:246,18,0	0/0:3,0:3:3:0,3,45	0/0:10,0:10:21:0,21,315	./.:0,0:0:0:0,0,0	./.:0,0:0:0:0,0,0	./.:0,0:0:0:0,0,0	./.:0,0:0:0:0,0,0	0/0:3,0:3:3:0,3,45	./.:0,0:0:0:0,0,0	./.:0,0:0:0:0,0,0	./.:0,0:0:0:0,0,0	0/0:1,0:1:3:0,3,37	0/0:3,0:3:6:0,6,90	./.:0,0:0:0:0,0,0	./.:0,0:0:0:0,0,0	0/0:8,0:8:12:0,12,180	0/0:5,0:5:6:0,6,90	./.:0,0:0:0:0,0,0	./.:0,0:0:0:0,0,0	./.:0,0:0:0:0,0,0	./.:0,0:0:0:0,0,0	./.:0,0:0:0:0,0,0	./.:0,0:0:0:0,0,0	0/0:3,0:3:6:0,6,90	./.:0,0:0:0:0,0,0	./.:0,0:0:0:0,0,0	./.:0,0:0:0:0,0,0	./.:0,0:0:0:0,0,0	./.:0,0:0:0:0,0,0	0/0:3,0:3:3:0,3,45	0/0:3,0:3:3:0,3,45	./.:0,0:0:0:0,0,0	./.:0,0:0:0:0,0,0	./.:0,0:0:0:0,0,0	./.:0,0:0:0:0,0,0	1/1:0,3:3:9:120,9,0	./.:0,0:0:0:0,0,0	./.:0,0:0:0:0,0,0	./.:0,0:0:0:0,0,0	./.:0,0:0:0:0,0,0	0/0:1,0:1:3:0,3,40	./.:0,0:0:0:0,0,0	./.:0,0:0:0:0,0,0	1/1:0,3:3:9:119,9,0	0/0:2,0:2:3:0,3,45	./.:0,0:0:0:0,0,0	./.:0,0:0:0:0,0,0	./.:0,0:0:0:0,0,0	./.:0,0:0:0:0,0,0	0/0:2,0:2:6:0,6,71	./.:0,0:0:0:0,0,0	./.:0,0:0:0:0,0,0	./.:0,0:0:0:0,0,0	./.:0,0:0:0:0,0,0	./.:0,0:0:0:0,0,0	0/0:3,0:3:6:0,6,90	./.:0,0:0:0:0,0,0	./.:0,0:0:0:0,0,0	0/0:3,0:3:6:0,6,90	0/0:4,0:4:3:0,3,45	./.:0,0:0:0:0,0,0	./.:0,0:0:0:0,0,0	./.:0,0:0:0:0,0,0	0/0:4,0:4:3:0,3,45	./.:0,0:0:0:0,0,0	./.:0,0:0:0:0,0,0	0/0:4,0:4:6:0,6,90	./.:0,0:0:0:0,0,0	./.:0,0:0:0:0,0,0	0/0:1,0:1:3:0,3,41	0/0:4,0:4:6:0,6,90	./.:0,0:0:0:0,0,0
Chr1	12692242	.	T	A	136.07	.	AC=2;AF=1.00;AN=2;DP=2;ExcessHet=0.0000;FS=0.000;InbreedingCoeff=0.3369;MLEAC=17;MLEAF=1.00;MQ=60.00;QD=28.63;SOR=2.303	GT:AD:DP:GQ:PL	./.:0,0:0:0:0,0,0	./.:0,0:0:0:0,0,0	./.:0,0:0:0:0,0,0	./.:0,0:0:0:0,0,0	./.:0,0:0:0:0,0,0	./.:0,0:0:0:0,0,0	./.:0,0:0:0:0,0,0	./.:0,0:0:0:0,0,0	./.:0,0:0:0:0,0,0	./.:0,0:0:0:0,0,0	./.:0,0:0:0:0,0,0	./.:0,0:0:0:0,0,0	./.:0,0:0:0:0,0,0	./.:0,0:0:0:0,0,0	./.:0,0:0:0:0,0,0	./.:0,0:0:0:0,0,0	./.:0,0:0:0:0,0,0	./.:0,0:0:0:0,0,0	./.:0,0:0:0:0,0,0	./.:0,0:0:0:0,0,0	./.:0,0:0:0:0,0,0	./.:0,0:0:0:0,0,0	./.:0,0:0:0:0,0,0	./.:0,0:0:0:0,0,0	./.:0,0:0:0:0,0,0	./.:0,0:0:0:0,0,0	./.:0,0:0:0:0,0,0	./.:0,0:0:0:0,0,0	./.:0,0:0:0:0,0,0	./.:0,0:0:0:0,0,0	./.:0,0:0:0:0,0,0	./.:0,0:0:0:0,0,0	./.:0,0:0:0:0,0,0	./.:0,0:0:0:0,0,0	./.:0,0:0:0:0,0,0	./.:0,0:0:0:0,0,0	./.:0,0:0:0:0,0,0	./.:0,0:0:0:0,0,0	./.:0,0:0:0:0,0,0	./.:0,0:0:0:0,0,0	./.:0,0:0:0:0,0,0	./.:0,0:0:0:0,0,0	./.:0,0:0:0:0,0,0	./.:0,0:0:0:0,0,0	./.:0,0:0:0:0,0,0	./.:0,0:0:0:0,0,0	./.:0,0:0:0:0,0,0	./.:0,0:0:0:0,0,0	./.:0,0:0:0:0,0,0	./.:0,0:0:0:0,0,0	./.:0,0:0:0:0,0,0	./.:0,0:0:0:0,0,0	./.:0,0:0:0:0,0,0	./.:0,0:0:0:0,0,0	1/1:0,2:2:6:76,6,0	./.:0,0:0:0:0,0,0	./.:0,0:0:0:0,0,0	./.:0,0:0:0:0,0,0	./.:0,0:0:0:0,0,0	./.:0,0:0:0:0,0,0	./.:0,0:0:0:0,0,0	./.:0,0:0:0:0,0,0	./.:0,0:0:0:0,0,0	./.:0,0:0:0:0,0,0	./.:0,0:0:0:0,0,0	./.:0,0:0:0:0,0,0	./.:0,0:0:0:0,0,0	./.:0,0:0:0:0,0,0	./.:0,0:0:0:0,0,0	./.:0,0:0:0:0,0,0	./.:0,0:0:0:0,0,0	./.:0,0:0:0:0,0,0	./.:0,0:0:0:0,0,0
Chr1	12701767	.	A	T	186.86	.	AC=2;AF=1.00;AN=2;DP=3;ExcessHet=0.0000;FS=0.000;InbreedingCoeff=0.3393;MLEAC=19;MLEAF=1.00;MQ=60.00;QD=30.68;SOR=1.179	GT:AD:DP:GQ:PL	./.:0,0:0:0:0,0,0	./.:0,0:0:0:0,0,0	./.:0,0:0:0:0,0,0	./.:0,0:0:0:0,0,0	./.:0,0:0:0:0,0,0	./.:0,0:0:0:0,0,0	./.:0,0:0:0:0,0,0	./.:0,0:0:0:0,0,0	./.:0,0:0:0:0,0,0	./.:0,0:0:0:0,0,0	./.:0,0:0:0:0,0,0	./.:0,0:0:0:0,0,0	./.:0,0:0:0:0,0,0	./.:0,0:0:0:0,0,0	./.:0,0:0:0:0,0,0	./.:0,0:0:0:0,0,0	./.:0,0:0:0:0,0,0	./.:0,0:0:0:0,0,0	./.:0,0:0:0:0,0,0	./.:0,0:0:0:0,0,0	./.:0,0:0:0:0,0,0	./.:0,0:0:0:0,0,0	./.:0,0:0:0:0,0,0	./.:0,0:0:0:0,0,0	./.:0,0:0:0:0,0,0	./.:0,0:0:0:0,0,0	./.:0,0:0:0:0,0,0	./.:0,0:0:0:0,0,0	./.:0,0:0:0:0,0,0	./.:0,0:0:0:0,0,0	./.:0,0:0:0:0,0,0	./.:0,0:0:0:0,0,0	1/1:0,3:3:9:119,9,0	./.:0,0:0:0:0,0,0	./.:0,0:0:0:0,0,0	./.:0,0:0:0:0,0,0	./.:0,0:0:0:0,0,0	./.:0,0:0:0:0,0,0	./.:0,0:0:0:0,0,0	./.:0,0:0:0:0,0,0	./.:0,0:0:0:0,0,0	./.:0,0:0:0:0,0,0	./.:0,0:0:0:0,0,0	./.:0,0:0:0:0,0,0	./.:0,0:0:0:0,0,0	./.:0,0:0:0:0,0,0	./.:0,0:0:0:0,0,0	./.:0,0:0:0:0,0,0	./.:0,0:0:0:0,0,0	./.:0,0:0:0:0,0,0	./.:0,0:0:0:0,0,0	./.:0,0:0:0:0,0,0	./.:0,0:0:0:0,0,0	./.:0,0:0:0:0,0,0	./.:0,0:0:0:0,0,0	./.:0,0:0:0:0,0,0	./.:0,0:0:0:0,0,0	./.:0,0:0:0:0,0,0	./.:0,0:0:0:0,0,0	./.:0,0:0:0:0,0,0	./.:0,0:0:0:0,0,0	./.:0,0:0:0:0,0,0	./.:0,0:0:0:0,0,0	./.:0,0:0:0:0,0,0	./.:0,0:0:0:0,0,0	./.:0,0:0:0:0,0,0	./.:0,0:0:0:0,0,0	./.:0,0:0:0:0,0,0	./.:0,0:0:0:0,0,0	./.:0,0:0:0:0,0,0	./.:0,0:0:0:0,0,0	./.:0,0:0:0:0,0,0	./.:0,0:0:0:0,0,0
Chr1	12701936	.	CA	C	130.53	.	AC=2;AF=1.00;AN=2;DP=2;ExcessHet=0.0000;FS=0.000;InbreedingCoeff=0.3369;MLEAC=17;MLEAF=1.00;MQ=60.00;QD=36.01;SOR=2.303	GT:AD:DP:GQ:PL	./.:0,0:0:0:0,0,0	./.:0,0:0:0:0,0,0	./.:0,0:0:0:0,0,0	./.:0,0:0:0:0,0,0	./.:0,0:0:0:0,0,0	./.:0,0:0:0:0,0,0	./.:0,0:0:0:0,0,0	./.:0,0:0:0:0,0,0	./.:0,0:0:0:0,0,0	./.:0,0:0:0:0,0,0	./.:0,0:0:0:0,0,0	./.:0,0:0:0:0,0,0	./.:0,0:0:0:0,0,0	./.:0,0:0:0:0,0,0	./.:0,0:0:0:0,0,0	./.:0,0:0:0:0,0,0	./.:0,0:0:0:0,0,0	./.:0,0:0:0:0,0,0	./.:0,0:0:0:0,0,0	./.:0,0:0:0:0,0,0	./.:0,0:0:0:0,0,0	./.:0,0:0:0:0,0,0	./.:0,0:0:0:0,0,0	./.:0,0:0:0:0,0,0	./.:0,0:0:0:0,0,0	./.:0,0:0:0:0,0,0	./.:0,0:0:0:0,0,0	./.:0,0:0:0:0,0,0	./.:0,0:0:0:0,0,0	./.:0,0:0:0:0,0,0	./.:0,0:0:0:0,0,0	./.:0,0:0:0:0,0,0	1/1:0,2:2:6:71,6,0	./.:0,0:0:0:0,0,0	./.:0,0:0:0:0,0,0	./.:0,0:0:0:0,0,0	./.:0,0:0:0:0,0,0	./.:0,0:0:0:0,0,0	./.:0,0:0:0:0,0,0	./.:0,0:0:0:0,0,0	./.:0,0:0:0:0,0,0	./.:0,0:0:0:0,0,0	./.:0,0:0:0:0,0,0	./.:0,0:0:0:0,0,0	./.:0,0:0:0:0,0,0	./.:0,0:0:0:0,0,0	./.:0,0:0:0:0,0,0	./.:0,0:0:0:0,0,0	./.:0,0:0:0:0,0,0	./.:0,0:0:0:0,0,0	./.:0,0:0:0:0,0,0	./.:0,0:0:0:0,0,0	./.:0,0:0:0:0,0,0	./.:0,0:0:0:0,0,0	./.:0,0:0:0:0,0,0	./.:0,0:0:0:0,0,0	./.:0,0:0:0:0,0,0	./.:0,0:0:0:0,0,0	./.:0,0:0:0:0,0,0	./.:0,0:0:0:0,0,0	./.:0,0:0:0:0,0,0	./.:0,0:0:0:0,0,0	./.:0,0:0:0:0,0,0	./.:0,0:0:0:0,0,0	./.:0,0:0:0:0,0,0	./.:0,0:0:0:0,0,0	./.:0,0:0:0:0,0,0	./.:0,0:0:0:0,0,0	./.:0,0:0:0:0,0,0	./.:0,0:0:0:0,0,0	./.:0,0:0:0:0,0,0	./.:0,0:0:0:0,0,0	./.:0,0:0:0:0,0,0
Chr1	12709115	.	T	A	124.99	.	AC=2;AF=0.333;AN=6;DP=8;ExcessHet=0.0000;FS=0.000;InbreedingCoeff=0.3369;MLEAC=14;MLEAF=1.00;MQ=60.00;QD=34.22;SOR=2.303	GT:AD:DP:GQ:PL	./.:0,0:0:0:0,0,0	./.:0,0:0:0:0,0,0	./.:0,0:0:0:0,0,0	./.:0,0:0:0:0,0,0	./.:0,0:0:0:0,0,0	./.:0,0:0:0:0,0,0	0/0:1,0:1:3:0,3,35	./.:0,0:0:0:0,0,0	./.:1,0:1:0:0,0,0	./.:0,0:0:0:0,0,0	./.:0,0:0:0:0,0,0	./.:0,0:0:0:0,0,0	./.:0,0:0:0:0,0,0	./.:0,0:0:0:0,0,0	./.:0,0:0:0:0,0,0	./.:0,0:0:0:0,0,0	./.:0,0:0:0:0,0,0	./.:0,0:0:0:0,0,0	./.:0,0:0:0:0,0,0	./.:0,0:0:0:0,0,0	./.:0,0:0:0:0,0,0	./.:0,0:0:0:0,0,0	./.:0,0:0:0:0,0,0	./.:0,0:0:0:0,0,0	./.:0,0:0:0:0,0,0	./.:0,0:0:0:0,0,0	./.:0,0:0:0:0,0,0	./.:0,0:0:0:0,0,0	./.:0,0:0:0:0,0,0	./.:0,0:0:0:0,0,0	./.:0,0:0:0:0,0,0	./.:0,0:0:0:0,0,0	./.:0,0:0:0:0,0,0	./.:0,0:0:0:0,0,0	./.:0,0:0:0:0,0,0	./.:0,0:0:0:0,0,0	./.:0,0:0:0:0,0,0	./.:0,0:0:0:0,0,0	./.:0,0:0:0:0,0,0	./.:0,0:0:0:0,0,0	./.:0,0:0:0:0,0,0	./.:0,0:0:0:0,0,0	./.:0,0:0:0:0,0,0	./.:0,0:0:0:0,0,0	./.:0,0:0:0:0,0,0	1/1:0,2:2:6:79,6,0	./.:0,0:0:0:0,0,0	./.:0,0:0:0:0,0,0	./.:0,0:0:0:0,0,0	./.:0,0:0:0:0,0,0	./.:0,0:0:0:0,0,0	./.:0,0:0:0:0,0,0	./.:0,0:0:0:0,0,0	./.:0,0:0:0:0,0,0	./.:0,0:0:0:0,0,0	./.:0,0:0:0:0,0,0	./.:0,0:0:0:0,0,0	./.:0,0:0:0:0,0,0	./.:0,0:0:0:0,0,0	./.:0,0:0:0:0,0,0	./.:0,0:0:0:0,0,0	./.:0,0:0:0:0,0,0	./.:0,0:0:0:0,0,0	./.:0,0:0:0:0,0,0	./.:0,0:0:0:0,0,0	./.:0,0:0:0:0,0,0	./.:0,0:0:0:0,0,0	./.:0,0:0:0:0,0,0	./.:0,0:0:0:0,0,0	./.:0,0:0:0:0,0,0	./.:0,0:0:0:0,0,0	./.:0,0:0:0:0,0,0	0/0:1,0:1:3:0,3,35
Chr1	12709173	.	C	T	32.01	.	AC=1;AF=7.692e-03;AN=130;BaseQRankSum=-3.190e-01;DP=257;ExcessHet=0.0000;FS=0.000;InbreedingCoeff=0.2073;MLEAC=1;MLEAF=7.692e-03;MQ=60.00;MQRankSum=0.00;QD=3.56;ReadPosRankSum=-8.620e-01;SOR=0.132	GT:AD:DP:GQ:PL	0/0:1,0:1:3:0,3,33	0/0:5,0:5:15:0,15,148	0/0:4,0:4:12:0,12,120	0/0:3,0:3:9:0,9,113	0/0:4,0:4:12:0,12,129	0/0:1,0:1:3:0,3,36	0/0:3,0:3:9:0,9,110	0/0:4,0:4:12:0,12,148	0/0:5,0:5:15:0,15,162	0/0:14,0:14:42:0,42,487	0/0:2,0:2:6:0,6,49	0/0:4,0:4:12:0,12,150	0/0:4,0:4:12:0,12,143	0/0:6,0:6:18:0,18,229	0/0:3,0:3:9:0,9,114	0/0:5,0:5:15:0,15,157	0/0:3,0:3:9:0,9,105	./.:0,0:0:0:0,0,0	./.:0,0:0:0:0,0,0	0/0:2,0:2:6:0,6,73	0/0:2,0:2:6:0,6,64	0/0:3,0:3:9:0,9,98	0/0:4,0:4:12:0,12,149	./.:0,0:0:0:0,0,0	0/0:1,0:1:3:0,3,34	./.:0,0:0:0:0,0,0	./.:0,0:0:0:0,0,0	0/0:3,0:3:9:0,9,102	0/0:1,0:1:3:0,3,22	0/0:2,0:2:6:0,6,57	./.:0,0:0:0:0,0,0	0/0:1,0:1:3:0,3,33	0/0:4,0:4:12:0,12,139	0/1:7,2:9:48:48,0,238	0/0:3,0:3:9:0,9,91	0/0:1,0:1:3:0,3,34	0/0:2,0:2:6:0,6,66	./.:0,0:0:0:0,0,0	0/0:1,0:1:3:0,3,33	0/0:2,0:2:6:0,6,72	0/0:8,0:8:24:0,24,288	0/0:2,0:2:6:0,6,71	0/0:3,0:3:9:0,9,110	0/0:7,0:7:21:0,21,266	0/0:5,0:5:15:0,15,188	0/0:10,0:10:30:0,30,330	0/0:6,0:6:18:0,18,197	0/0:3,0:3:9:0,9,98	0/0:5,0:5:15:0,15,160	0/0:3,0:3:9:0,9,113	0/0:1,0:1:3:0,3,31	./.:0,0:0:0:0,0,0	0/0:1,0:1:3:0,3,21	0/0:7,0:7:21:0,21,223	0/0:3,0:3:9:0,9,90	0/0:1,0:1:3:0,3,33	0/0:9,0:9:27:0,27,356	0/0:6,0:6:18:0,18,227	0/0:10,0:10:30:0,30,373	0/0:1,0:1:3:0,3,20	0/0:10,0:10:30:0,30,363	0/0:1,0:1:3:0,3,36	0/0:4,0:4:12:0,12,134	0/0:1,0:1:3:0,3,32	0/0:10,0:10:30:0,30,360	0/0:6,0:6:18:0,18,211	0/0:2,0:2:6:0,6,68	0/0:4,0:4:12:0,12,126	0/0:3,0:3:9:0,9,73	0/0:2,0:2:6:0,6,49	0/0:6,0:6:18:0,18,225	0/0:1,0:1:3:0,3,35	0/0:4,0:4:12:0,12,145
Chr1	12709205	.	T	TG	48.97	.	AC=1;AF=7.143e-03;AN=140;BaseQRankSum=-9.670e-01;DP=332;ExcessHet=0.0000;FS=0.000;InbreedingCoeff=0.0962;MLEAC=1;MLEAF=7.143e-03;MQ=60.00;MQRankSum=0.00;QD=16.32;ReadPosRankSum=-9.670e-01;SOR=0.223	GT:AD:DP:GQ:PL	0/0:1,0:1:3:0,3,33	0/0:6,0:6:18:0,18,190	0/0:4,0:4:12:0,12,120	0/0:3,0:3:9:0,9,113	0/0:5,0:5:15:0,15,185	0/0:1,0:1:3:0,3,36	0/0:6,0:6:18:0,18,218	0/0:4,0:4:12:0,12,148	0/0:6,0:6:18:0,18,196	0/0:15,0:15:45:0,45,507	0/0:2,0:2:6:0,6,49	0/0:5,0:5:15:0,15,182	0/0:4,0:4:12:0,12,143	0/0:8,0:8:24:0,24,237	0/0:4,0:4:12:0,12,103	0/0:7,0:7:21:0,21,235	0/0:3,0:3:9:0,9,105	0/0:1,0:1:3:0,3,23	./.:0,0:0:0:0,0,0	0/0:2,0:2:6:0,6,73	0/0:2,0:2:6:0,6,64	0/0:3,0:3:9:0,9,98	0/0:5,0:5:15:0,15,160	0/0:1,0:1:3:0,3,32	0/0:1,0:1:3:0,3,34	./.:0,0:0:0:0,0,0	0/0:1,0:1:3:0,3,34	0/0:4,0:4:12:0,12,147	0/0:1,0:1:3:0,3,22	0/0:2,0:2:6:0,6,57	./.:0,0:0:0:0,0,0	0/0:2,0:2:6:0,6,49	0/0:6,0:6:18:0,18,183	0/0:11,0:11:33:0,33,374	0/0:4,0:4:12:0,12,143	0/0:1,0:1:3:0,3,34	0/0:2,0:2:6:0,6,66	0/0:1,0:1:3:0,3,36	0/0:3,0:3:9:0,9,83	0/0:3,0:3:9:0,9,99	0/0:9,0:9:27:0,27,304	0/0:4,0:4:12:0,12,145	0/0:3,0:3:9:0,9,110	0/0:8,0:8:24:0,24,265	0/0:5,0:5:15:0,15,188	0/0:13,0:13:39:0,39,382	0/0:6,0:6:18:0,18,197	0/0:5,0:5:15:0,15,149	0/0:5,0:5:15:0,15,160	0/0:5,0:5:15:0,15,145	0/0:2,0:2:6:0,6,64	0/0:1,0:1:3:0,3,34	0/0:1,0:1:3:0,3,21	0/0:10,0:10:30:0,30,320	0/0:3,0:3:9:0,9,90	0/0:2,0:2:6:0,6,57	0/0:11,0:11:33:0,33,359	0/0:8,0:8:24:0,24,244	0/0:13,0:13:39:0,39,404	0/0:1,0:1:3:0,3,20	0/0:10,0:10:30:0,30,363	0/0:3,0:3:9:0,9,110	0/0:6,0:6:18:0,18,183	0/0:2,0:2:6:0,6,74	0/0:11,0:11:17:0,17,371	0/0:6,0:6:18:0,18,220	0/0:6,0:6:18:0,18,196	0/0:8,0:8:24:0,24,248	0/1:1,2:3:28:66,0,28	0/0:3,0:3:9:0,9,85	0/0:7,0:7:21:0,21,255	0/0:1,0:1:3:0,3,35	0/0:11,0:11:33:0,33,324
Chr1	12709252	.	A	G	83.91	.	AC=1;AF=0.056;AN=18;BaseQRankSum=0.366;DP=30;ExcessHet=0.0000;FS=0.000;InbreedingCoeff=0.3113;MLEAC=9;MLEAF=0.500;MQ=60.00;MQRankSum=0.00;QD=11.99;ReadPosRankSum=1.07;SOR=0.223	GT:AD:DP:GQ:PL	./.:0,0:0:0:0,0,0	./.:0,0:0:0:0,0,0	./.:0,0:0:0:0,0,0	./.:0,0:0:0:0,0,0	./.:0,0:0:0:0,0,0	./.:0,0:0:0:0,0,0	./.:0,0:0:0:0,0,0	./.:0,0:0:0:0,0,0	./.:0,0:0:0:0,0,0	./.:0,0:0:0:0,0,0	./.:0,0:0:0:0,0,0	./.:0,0:0:0:0,0,0	./.:0,0:0:0:0,0,0	./.:0,0:0:0:0,0,0	./.:0,0:0:0:0,0,0	./.:0,0:0:0:0,0,0	./.:0,0:0:0:0,0,0	./.:0,0:0:0:0,0,0	./.:0,0:0:0:0,0,0	./.:0,0:0:0:0,0,0	./.:0,0:0:0:0,0,0	./.:0,0:0:0:0,0,0	./.:0,0:0:0:0,0,0	./.:0,0:0:0:0,0,0	./.:0,0:0:0:0,0,0	./.:0,0:0:0:0,0,0	./.:0,0:0:0:0,0,0	./.:0,0:0:0:0,0,0	./.:0,0:0:0:0,0,0	./.:0,0:0:0:0,0,0	./.:0,0:0:0:0,0,0	./.:0,0:0:0:0,0,0	./.:0,0:0:0:0,0,0	0/0:14,0:14:3:0,3,45	./.:0,0:0:0:0,0,0	./.:0,0:0:0:0,0,0	./.:0,0:0:0:0,0,0	0/0:1,0:1:3:0,3,36	./.:0,0:0:0:0,0,0	./.:0,0:0:0:0,0,0	./.:0,0:0:0:0,0,0	./.:0,0:0:0:0,0,0	./.:0,0:0:0:0,0,0	./.:0,0:0:0:0,0,0	0/0:1,0:1:3:0,3,42	0/0:1,0:1:3:0,3,42	0/1:5,2:7:60:60,0,160	./.:0,0:0:0:0,0,0	./.:0,0:0:0:0,0,0	./.:0,0:0:0:0,0,0	./.:0,0:0:0:0,0,0	./.:0,0:0:0:0,0,0	./.:0,0:0:0:0,0,0	0/0:1,0:1:3:0,3,39	./.:0,0:0:0:0,0,0	./.:0,0:0:0:0,0,0	0/0:1,0:1:3:0,3,40	./.:0,0:0:0:0,0,0	0/0:1,0:1:3:0,3,39	./.:0,0:0:0:0,0,0	./.:0,0:0:0:0,0,0	./.:0,0:0:0:0,0,0	./.:0,0:0:0:0,0,0	./.:0,0:0:0:0,0,0	./.:0,0:0:0:0,0,0	./.:0,0:0:0:0,0,0	./.:0,0:0:0:0,0,0	./.:0,0:0:0:0,0,0	0/0:3,0:3:3:0,3,45	./.:0,0:0:0:0,0,0	./.:0,0:0:0:0,0,0	./.:0,0:0:0:0,0,0	./.:0,0:0:0:0,0,0
Chr1	12709331	.	G	GAT	111.98	.	AC=2;AF=0.111;AN=18;DP=10;ExcessHet=0.0000;FS=0.000;InbreedingCoeff=0.3351;MLEAC=9;MLEAF=0.500;MQ=60.00;QD=35.42;SOR=0.693	GT:AD:DP:GQ:PL	./.:0,0:0:0:0,0,0	./.:0,0:0:0:0,0,0	./.:0,0:0:0:0,0,0	./.:0,0:0:0:0,0,0	./.:0,0:0:0:0,0,0	./.:0,0:0:0:0,0,0	./.:0,0:0:0:0,0,0	./.:0,0:0:0:0,0,0	0/0:1,0:1:3:0,3,35	./.:0,0:0:0:0,0,0	./.:0,0:0:0:0,0,0	./.:0,0:0:0:0,0,0	./.:0,0:0:0:0,0,0	./.:0,0:0:0:0,0,0	./.:0,0:0:0:0,0,0	./.:0,0:0:0:0,0,0	0/0:1,0:1:3:0,3,22	./.:0,0:0:0:0,0,0	./.:0,0:0:0:0,0,0	./.:0,0:0:0:0,0,0	./.:0,0:0:0:0,0,0	./.:0,0:0:0:0,0,0	./.:0,0:0:0:0,0,0	./.:0,0:0:0:0,0,0	./.:0,0:0:0:0,0,0	./.:0,0:0:0:0,0,0	./.:0,0:0:0:0,0,0	./.:0,0:0:0:0,0,0	./.:0,0:0:0:0,0,0	./.:0,0:0:0:0,0,0	./.:0,0:0:0:0,0,0	./.:0,0:0:0:0,0,0	./.:0,0:0:0:0,0,0	./.:0,0:0:0:0,0,0	./.:0,0:0:0:0,0,0	./.:0,0:0:0:0,0,0	./.:0,0:0:0:0,0,0	1/1:0,2:2:6:90,6,0	./.:0,0:0:0:0,0,0	./.:0,0:0:0:0,0,0	./.:0,0:0:0:0,0,0	./.:0,0:0:0:0,0,0	./.:0,0:0:0:0,0,0	./.:0,0:0:0:0,0,0	0/0:1,0:1:3:0,3,38	0/0:1,0:1:3:0,3,13	./.:0,0:0:0:0,0,0	./.:0,0:0:0:0,0,0	./.:0,0:0:0:0,0,0	./.:0,0:0:0:0,0,0	./.:0,0:0:0:0,0,0	./.:0,0:0:0:0,0,0	./.:0,0:0:0:0,0,0	0/0:1,0:1:3:0,3,21	./.:0,0:0:0:0,0,0	./.:0,0:0:0:0,0,0	0/0:1,0:1:3:0,3,18	0/0:1,0:1:3:0,3,36	0/0:1,0:1:3:0,3,15	./.:0,0:0:0:0,0,0	./.:0,0:0:0:0,0,0	./.:0,0:0:0:0,0,0	./.:0,0:0:0:0,0,0	./.:0,0:0:0:0,0,0	./.:0,0:0:0:0,0,0	./.:0,0:0:0:0,0,0	./.:0,0:0:0:0,0,0	./.:0,0:0:0:0,0,0	./.:0,0:0:0:0,0,0	./.:0,0:0:0:0,0,0	./.:0,0:0:0:0,0,0	./.:0,0:0:0:0,0,0	./.:0,0:0:0:0,0,0
Chr1	12709448	.	A	C	9516.71	.	AC=76;AF=0.613;AN=124;BaseQRankSum=2.98;DP=566;ExcessHet=0.0000;FS=4.587;InbreedingCoeff=0.7511;MLEAC=88;MLEAF=0.710;MQ=60.00;MQRankSum=0.00;QD=27.47;ReadPosRankSum=0.619;SOR=0.346	GT:AD:DP:GQ:PL	0/0:4,0:4:12:0,12,151	0/0:7,0:7:21:0,21,296	1/1:0,5:5:15:210,15,0	1/1:0,10:10:30:417,30,0	1/1:0,8:8:24:332,24,0	./.:1,0:1:0:0,0,0	0/0:12,0:12:33:0,33,495	0/1:6,2:8:60:60,0,224	1/1:0,8:8:24:331,24,0	1/1:0,13:13:39:532,39,0	0/0:3,0:3:9:0,9,105	0/0:6,0:6:18:0,18,218	1/1:0,7:7:21:290,21,0	1/1:0,8:8:24:323,24,0	1/1:0,2:2:6:82,6,0	0/0:6,0:6:18:0,18,244	1/1:0,5:5:15:198,15,0	1/1:0,2:2:6:51,6,0	./.:0,0:0:0:0,0,0	1/1:0,2:2:6:84,6,0	0/0:4,0:4:12:0,12,132	1/1:0,2:2:6:84,6,0	1/1:0,6:6:18:249,18,0	./.:0,0:0:0:0,0,0	1/1:0,2:2:6:81,6,0	./.:0,0:0:0:0,0,0	./.:2,0:2:0:0,0,0	1/1:0,4:4:12:167,12,0	./.:1,0:1:0:0,0,0	0/0:5,0:5:15:0,15,190	0/0:4,0:4:12:0,12,150	./.:1,0:1:0:0,0,0	0/0:6,0:6:18:0,18,204	0/0:13,0:13:39:0,39,469	1/1:0,10:10:30:415,30,0	0/0:1,0:1:3:0,3,37	0/0:4,0:4:12:0,12,154	./.:0,0:0:0:0,0,0	0/0:4,0:4:12:0,12,126	0/0:6,0:6:18:0,18,236	1/1:0,6:6:18:246,18,0	1/1:0,4:4:12:166,12,0	1/1:0,2:2:6:84,6,0	1/1:0,7:7:21:293,21,0	0/0:10,0:10:30:0,30,366	1/1:0,9:9:27:384,27,0	1/1:0,4:4:12:169,12,0	1/1:0,3:3:9:111,9,0	1/1:0,5:5:15:211,15,0	0/0:10,0:10:30:0,30,394	1/1:0,3:3:9:111,9,0	0/0:2,0:2:6:0,6,67	1/1:0,5:5:15:208,15,0	1/1:0,8:8:24:333,24,0	0/0:5,0:5:15:0,15,163	./.:1,0:1:0:0,0,0	1/1:0,6:6:18:255,18,0	1/1:0,6:6:18:220,18,0	1/1:0,8:8:24:331,24,0	./.:0,0:0:0:0,0,0	1/1:0,9:9:27:369,27,0	0/0:5,0:5:15:0,15,193	0/0:11,0:11:33:0,33,406	0/0:9,0:9:27:0,27,285	1/1:0,13:13:39:522,39,0	1/1:0,9:9:27:367,27,0	0/0:12,0:12:33:0,33,495	1/1:0,9:9:27:381,27,0	./.:0,0:0:0:0,0,0	1/1:0,3:3:9:123,9,0	1/1:0,7:7:21:288,21,0	1/1:0,4:4:12:165,12,0	0/1:13,3:16:79:79,0,394
Chr1	12709626	.	G	C	30.16	.	AC=1;AF=7.246e-03;AN=138;BaseQRankSum=-6.890e-01;DP=789;ExcessHet=0.0000;FS=3.090;InbreedingCoeff=0.3087;MLEAC=1;MLEAF=7.246e-03;MQ=60.00;MQRankSum=0.00;QD=2.74;ReadPosRankSum=1.34;SOR=1.981	GT:AD:DP:GQ:PL	0/0:4,0:4:12:0,12,148	0/0:6,0:6:18:0,18,201	0/0:9,0:9:27:0,27,307	0/0:22,0:22:49:0,49,821	0/0:12,0:12:0:0,0,380	./.:0,0:0:0:0,0,0	0/0:17,0:17:51:0,51,603	0/0:19,0:19:57:0,57,672	0/0:26,0:26:75:0,75,895	0/0:30,0:30:84:0,84,1260	0/0:12,0:12:36:0,36,428	0/0:6,0:6:18:0,18,230	0/0:21,0:21:60:0,60,813	0/0:15,0:15:42:0,42,630	0/0:12,0:12:36:0,36,393	0/0:9,0:9:27:0,27,317	0/0:14,0:14:42:0,42,456	0/0:9,0:9:27:0,27,338	0/0:4,0:4:12:0,12,122	0/0:9,0:9:27:0,27,318	0/0:4,0:4:9:0,9,135	0/0:8,0:8:24:0,24,284	0/0:17,0:17:48:0,48,720	0/0:2,0:2:6:0,6,75	0/0:4,0:4:12:0,12,123	0/0:1,0:1:3:0,3,31	0/0:5,0:5:15:0,15,172	./.:0,0:0:0:0,0,0	0/0:1,0:1:3:0,3,15	0/0:7,0:7:18:0,18,270	0/0:6,0:6:18:0,18,200	0/0:8,0:8:24:0,24,217	0/0:7,0:7:18:0,18,270	0/0:12,0:12:33:0,33,495	0/0:20,0:20:57:0,57,855	./.:0,0:0:0:0,0,0	0/0:1,0:1:3:0,3,22	./.:0,0:0:0:0,0,0	0/0:3,0:3:9:0,9,99	0/0:10,0:10:30:0,30,373	0/0:12,0:12:30:0,30,450	0/0:11,0:11:33:0,33,382	0/0:4,0:4:12:0,12,125	0/0:12,0:12:30:0,30,450	0/0:16,0:16:45:0,45,675	0/0:17,0:17:51:0,51,548	0/0:17,0:17:45:0,45,675	0/0:9,0:9:24:0,24,360	0/0:8,0:8:24:0,24,281	0/0:16,0:16:48:0,48,589	0/0:10,0:10:27:0,27,405	0/0:3,0:3:9:0,9,94	0/0:13,0:13:39:0,39,413	0/0:20,0:20:60:0,60,726	0/0:4,0:4:12:0,12,113	0/0:3,0:3:9:0,9,109	0/0:19,0:19:54:0,54,810	0/0:16,0:16:45:0,45,675	0/0:16,0:16:48:0,48,514	0/0:3,0:3:9:0,9,87	0/0:15,0:15:42:0,42,630	0/1:9,2:11:48:48,0,334	0/0:17,0:17:51:0,51,593	0/0:13,0:13:39:0,39,509	0/0:27,0:27:78:0,78,1170	0/0:9,0:9:27:0,27,348	0/0:21,0:21:60:0,60,753	0/0:20,0:20:60:0,60,708	0/0:3,0:3:9:0,9,93	0/0:12,0:12:33:0,33,495	0/0:12,0:12:33:0,33,495	0/0:11,0:11:33:0,33,331	0/0:17,0:17:51:0,51,598
Chr1	12709636	.	T	TA	35.96	.	AC=4;AF=0.029;AN=138;BaseQRankSum=-8.060e-01;DP=780;ExcessHet=0.1938;FS=0.000;InbreedingCoeff=0.2121;MLEAC=3;MLEAF=0.022;MQ=60.00;MQRankSum=0.00;QD=0.65;ReadPosRankSum=0.842;SOR=0.565	GT:AD:DP:GQ:PL	0/0:4,0:4:12:0,12,148	0/0:6,0:6:18:0,18,201	0/0:9,0:9:21:0,21,315	0/0:21,0:21:60:0,60,900	0/0:12,0:12:36:0,36,434	./.:0,0:0:0:0,0,0	0/0:18,0:18:54:0,54,614	0/0:18,0:18:54:0,54,679	0/0:26,0:26:75:0,75,895	0/0:30,0:30:84:0,84,1260	0/0:12,0:12:36:0,36,428	0/0:6,0:6:18:0,18,230	0/0:21,0:21:60:0,60,813	0/0:15,0:15:42:0,42,630	0/0:12,0:12:36:0,36,393	0/0:9,0:9:27:0,27,317	0/1:11,2:13:23:23,0,304	0/0:9,0:9:27:0,27,338	0/0:4,0:4:12:0,12,122	0/0:8,0:8:24:0,24,296	0/0:5,0:5:15:0,15,168	0/0:8,0:8:24:0,24,284	0/0:16,0:16:48:0,48,595	0/0:2,0:2:6:0,6,75	0/0:4,0:4:12:0,12,123	0/0:1,0:1:3:0,3,31	0/0:6,0:6:18:0,18,178	./.:0,0:0:0:0,0,0	0/0:1,0:1:3:0,3,15	0/0:6,0:6:18:0,18,208	0/0:6,0:6:18:0,18,200	0/0:8,0:8:24:0,24,217	0/0:6,0:6:18:0,18,226	0/0:12,0:12:33:0,33,495	0/0:20,0:20:57:0,57,855	./.:0,0:0:0:0,0,0	0/0:1,0:1:3:0,3,22	./.:0,0:0:0:0,0,0	0/0:3,0:3:9:0,9,99	0/0:10,0:10:30:0,30,380	0/0:11,0:11:27:0,27,405	0/0:11,0:11:30:0,30,450	0/0:4,0:4:12:0,12,113	0/1:9,2:11:29:29,0,247	0/1:12,2:14:20:20,0,332	0/0:17,0:17:48:0,48,720	0/0:17,0:17:48:0,48,720	0/0:8,0:8:24:0,24,290	0/0:8,0:8:24:0,24,281	0/0:17,0:17:51:0,51,565	0/0:11,0:11:33:0,33,327	0/0:3,0:3:9:0,9,94	0/0:12,0:12:36:0,36,390	0/0:20,0:20:57:0,57,855	0/0:4,0:4:12:0,12,113	0/0:3,0:3:9:0,9,109	0/1:15,2:17:11:11,0,416	0/0:16,0:16:45:0,45,675	0/0:15,0:15:45:0,45,520	0/0:3,0:3:9:0,9,87	0/0:13,0:13:39:0,39,445	0/0:12,0:12:36:0,36,458	0/0:17,0:17:51:0,51,593	0/0:14,0:14:42:0,42,499	0/0:27,0:27:72:0,72,1080	0/0:9,0:9:27:0,27,348	0/0:21,0:21:60:0,60,900	0/0:20,0:20:60:0,60,708	0/0:3,0:3:9:0,9,93	0/0:12,0:12:36:0,36,424	0/0:9,0:9:27:0,27,346	0/0:11,0:11:33:0,33,331	0/0:18,0:18:51:0,51,765
Chr1	12709730	.	T	C	11327.4	.	AC=82;AF=0.586;AN=140;BaseQRankSum=1.73;DP=751;ExcessHet=0.0000;FS=2.678;InbreedingCoeff=0.7656;MLEAC=87;MLEAF=0.621;MQ=60.00;MQRankSum=0.00;QD=30.02;ReadPosRankSum=1.04;SOR=1.032	GT:AD:DP:GQ:PL	0/0:4,0:4:12:0,12,148	0/0:1,0:1:3:0,3,38	1/1:0,4:4:12:167,12,0	1/1:0,6:6:18:238,18,0	1/1:0,6:6:18:251,18,0	./.:1,0:1:0:0,0,0	0/0:16,0:16:48:0,48,607	0/1:18,3:21:61:61,0,627	1/1:0,16:16:48:656,48,0	1/1:0,14:14:42:571,42,0	0/0:12,0:12:36:0,36,433	0/0:13,0:13:39:0,39,437	1/1:0,8:8:24:327,24,0	1/1:0,9:9:27:367,27,0	1/1:0,5:5:15:202,15,0	0/0:10,0:10:30:0,30,330	1/1:0,7:7:21:278,21,0	1/1:0,6:6:18:246,18,0	1/1:0,3:3:9:125,9,0	0/1:1,5:6:20:188,0,20	0/0:7,0:7:21:0,21,213	1/1:0,6:6:18:245,18,0	1/1:0,12:12:36:486,36,0	./.:0,0:0:0:0,0,0	1/1:0,3:3:9:123,9,0	0/0:2,0:2:6:0,6,75	1/1:0,3:3:9:126,9,0	./.:0,0:0:0:0,0,0	0/0:3,0:3:0:0,0,35	0/0:6,0:6:18:0,18,234	0/0:3,0:3:9:0,9,117	1/1:0,6:6:18:245,18,0	0/0:7,0:7:21:0,21,282	0/0:15,0:15:45:0,45,554	1/1:0,11:11:33:463,33,0	0/0:2,0:2:6:0,6,64	0/0:7,0:7:21:0,21,253	0/0:3,0:3:9:0,9,84	0/0:5,0:5:15:0,15,164	0/0:10,0:10:30:0,30,351	1/1:0,5:5:15:205,15,0	1/1:0,4:4:12:164,12,0	1/1:0,2:2:6:82,6,0	1/1:0,7:7:21:290,21,0	0/0:9,0:9:27:0,27,347	1/1:0,7:7:21:291,21,0	1/1:0,9:9:27:376,27,0	1/1:0,2:2:6:76,6,0	1/1:0,4:4:12:168,12,0	0/0:16,0:16:48:0,48,597	1/1:0,6:6:18:218,18,0	0/0:5,0:5:15:0,15,168	1/1:0,5:5:15:209,15,0	1/1:0,10:10:30:407,30,0	0/0:2,0:2:6:0,6,60	1/1:0,4:4:12:159,12,0	1/1:0,9:9:27:375,27,0	1/1:0,6:6:18:251,18,0	1/1:0,4:4:12:163,12,0	1/1:0,5:5:15:207,15,0	0/1:1,9:10:7:330,0,7	0/0:17,0:17:51:0,51,605	0/0:19,0:19:51:0,51,765	0/0:12,0:12:36:0,36,424	1/1:0,11:11:33:437,33,0	1/1:0,7:7:21:291,21,0	0/0:13,0:13:39:0,39,490	1/1:0,7:7:21:286,21,0	0/0:2,0:2:6:0,6,58	1/1:0,4:4:12:163,12,0	1/1:0,7:7:21:292,21,0	1/1:0,4:4:12:163,12,0	0/1:6,6:12:99:211,0,200
Chr1	12709790	.	C	T	5985.34	.	AC=62;AF=0.517;AN=120;BaseQRankSum=0.00;DP=694;ExcessHet=0.0000;FS=6.978;InbreedingCoeff=0.7044;MLEAC=73;MLEAF=0.608;MQ=60.00;MQRankSum=0.00;QD=34.20;ReadPosRankSum=1.50;SOR=0.692	GT:AD:DP:GQ:PL	0/0:4,0:4:12:0,12,136	0/0:3,0:3:9:0,9,102	1/1:0,2:2:6:82,6,0	1/1:0,9:9:27:367,27,0	1/1:0,3:3:9:121,9,0	./.:0,0:0:0:0,0,0	0/0:21,0:21:60:0,60,742	0/1:20,5:25:99:131,0,701	1/1:0,5:5:15:204,15,0	1/1:0,10:10:30:389,30,0	0/0:15,0:15:45:0,45,578	0/0:14,0:14:33:0,33,495	1/1:0,9:9:27:360,27,0	1/1:0,5:5:15:198,15,0	1/1:0,2:2:6:78,6,0	0/0:8,0:8:21:0,21,315	1/1:0,3:3:9:116,9,0	1/1:0,3:3:9:122,9,0	./.:0,0:0:0:0,0,0	0/0:3,0:3:0:0,0,45	0/0:8,0:8:21:0,21,315	./.:0,0:0:0:0,0,0	1/1:0,4:4:12:159,12,0	./.:1,0:1:0:0,0,0	./.:0,0:0:0:0,0,0	0/0:3,0:3:9:0,9,83	./.:0,0:0:0:0,0,0	1/1:0,2:2:6:80,6,0	0/0:4,0:4:12:0,12,120	0/0:6,0:6:18:0,18,223	0/0:4,0:4:0:0,0,83	./.:0,0:0:0:0,0,0	0/0:7,0:7:21:0,21,255	0/0:16,0:16:48:0,48,579	1/1:0,3:3:9:125,9,0	0/0:3,0:3:9:0,9,110	0/0:10,0:10:30:0,30,368	0/0:3,0:3:6:0,6,90	0/0:4,0:4:12:0,12,118	0/0:6,0:6:18:0,18,225	1/1:0,2:2:6:78,6,0	1/1:0,6:6:18:241,18,0	./.:0,0:0:0:0,0,0	./.:1,0:1:0:0,0,0	0/0:8,0:8:24:0,24,254	1/1:0,3:3:9:122,9,0	1/1:0,5:5:15:205,15,0	1/1:0,4:4:12:145,12,0	1/1:0,3:3:9:123,9,0	0/0:17,0:17:51:0,51,620	./.:1,0:1:0:0,0,0	0/0:7,0:7:18:0,18,270	./.:1,0:1:0:0,0,0	1/1:0,9:9:27:357,27,0	0/0:2,0:2:6:0,6,60	./.:0,0:0:0:0,0,0	1/1:0,6:6:18:244,18,0	1/1:0,3:3:9:122,9,0	1/1:0,9:9:27:362,27,0	./.:0,0:0:0:0,0,0	1/1:0,7:7:21:278,21,0	0/0:22,0:22:60:0,60,900	0/0:18,0:18:54:0,54,663	0/0:11,0:11:33:0,33,395	1/1:0,5:5:15:197,15,0	1/1:0,3:3:9:123,9,0	0/0:18,0:18:48:0,48,720	1/1:0,6:6:18:246,18,0	0/0:3,0:3:9:0,9,108	1/1:0,5:5:15:199,15,0	1/1:0,2:2:6:81,6,0	1/1:0,3:3:9:119,9,0	0/1:5,4:9:99:132,0,146
Chr1	12709881	.	G	A	4724.49	.	AC=61;AF=0.508;AN=120;BaseQRankSum=1.15;DP=578;ExcessHet=0.0000;FS=17.005;InbreedingCoeff=0.6371;MLEAC=71;MLEAF=0.592;MQ=60.00;MQRankSum=0.00;QD=31.44;ReadPosRankSum=0.319;SOR=3.781	GT:AD:DP:GQ:PL	0/0:4,0:4:12:0,12,124	0/0:2,0:2:6:0,6,70	1/1:0,2:2:6:79,6,0	1/1:0,4:4:12:155,12,0	0/1:1,3:4:27:109,0,27	./.:0,0:0:0:0,0,0	0/0:17,0:17:45:0,45,675	0/0:15,0:15:4:0,4,458	1/1:0,5:5:15:204,15,0	1/1:0,3:3:9:118,9,0	0/0:19,0:19:54:0,54,810	0/0:7,0:7:21:0,21,256	1/1:0,9:9:27:354,27,0	1/1:0,2:2:6:77,6,0	./.:1,0:1:0:0,0,0	0/0:5,0:5:15:0,15,195	1/1:0,3:3:9:116,9,0	1/1:0,3:3:9:119,9,0	1/1:0,2:2:6:80,6,0	0/1:3,7:10:86:251,0,86	0/0:10,0:10:0:0,0,258	1/1:0,5:5:15:202,15,0	1/1:0,2:2:6:82,6,0	./.:1,0:1:0:0,0,0	./.:0,0:0:0:0,0,0	0/0:2,0:2:6:0,6,73	./.:1,0:1:0:0,0,0	./.:0,0:0:0:0,0,0	0/0:5,0:5:0:0,0,92	0/0:5,0:5:15:0,15,189	0/0:5,0:5:15:0,15,188	./.:0,0:0:0:0,0,0	0/0:4,0:4:12:0,12,152	0/0:8,0:8:24:0,24,317	1/1:0,3:3:9:115,9,0	0/0:3,0:3:9:0,9,101	0/0:9,0:9:27:0,27,347	0/0:5,0:5:0:0,0,89	0/0:3,0:3:9:0,9,105	0/0:4,0:4:12:0,12,140	1/1:0,4:4:12:137,12,0	1/1:0,3:3:9:122,9,0	./.:0,0:0:0:0,0,0	./.:0,0:0:0:0,0,0	0/0:6,0:6:18:0,18,235	1/1:0,2:2:6:82,6,0	1/1:0,8:8:24:319,24,0	./.:0,0:0:0:0,0,0	1/1:0,2:2:6:81,6,0	0/0:20,0:20:54:0,54,810	1/1:0,5:5:15:174,15,0	0/0:6,0:6:18:0,18,180	1/1:0,2:2:6:79,6,0	1/1:0,2:2:6:74,6,0	0/0:4,0:4:12:0,12,138	./.:1,0:1:0:0,0,0	1/1:0,4:4:12:159,12,0	1/1:0,3:3:9:120,9,0	1/1:0,4:4:12:155,12,0	./.:1,0:1:0:0,0,0	1/1:0,3:3:9:118,9,0	0/0:15,0:15:45:0,45,568	0/0:15,0:15:45:0,45,541	0/0:5,0:5:15:0,15,186	1/1:0,4:4:12:156,12,0	1/1:0,3:3:9:115,9,0	0/0:26,0:26:72:0,72,1080	1/1:0,6:6:18:243,18,0	0/0:3,0:3:9:0,9,111	1/1:0,6:6:18:233,18,0	./.:1,0:1:0:0,0,0	1/1:0,4:4:12:160,12,0	0/1:6,2:8:53:53,0,206
Chr1	12709940	.	C	T	5019.96	.	AC=55;AF=0.482;AN=114;BaseQRankSum=-2.189e+00;DP=578;ExcessHet=0.0000;FS=0.000;InbreedingCoeff=0.7065;MLEAC=66;MLEAF=0.579;MQ=60.00;MQRankSum=0.00;QD=28.39;ReadPosRankSum=0.697;SOR=2.995	GT:AD:DP:GQ:PL	0/0:7,0:7:21:0,21,243	0/0:4,0:4:12:0,12,139	1/1:0,3:3:9:122,9,0	1/1:0,5:5:15:207,15,0	1/1:0,2:2:6:82,6,0	./.:0,0:0:0:0,0,0	0/0:15,0:15:45:0,45,534	0/0:19,0:19:0:0,0,568	1/1:0,4:4:12:160,12,0	1/1:0,5:5:15:191,15,0	0/0:18,0:18:51:0,51,765	0/0:6,0:6:18:0,18,228	1/1:0,9:9:27:357,27,0	1/1:0,6:6:18:233,18,0	./.:1,0:1:0:0,0,0	0/0:5,0:5:15:0,15,164	1/1:0,2:2:6:77,6,0	./.:1,0:1:0:0,0,0	./.:1,0:1:0:0,0,0	0/0:5,0:5:0:0,0,128	0/0:12,0:12:33:0,33,495	./.:0,0:0:0:0,0,0	1/1:0,4:4:12:160,12,0	./.:0,0:0:0:0,0,0	./.:1,0:1:0:0,0,0	0/0:1,0:1:3:0,3,37	./.:0,0:0:0:0,0,0	1/1:0,2:2:6:80,6,0	0/0:2,0:2:6:0,6,71	0/0:7,0:7:21:0,21,266	0/0:3,0:3:9:0,9,118	./.:1,0:1:0:0,0,0	0/0:4,0:4:12:0,12,149	0/0:11,0:11:33:0,33,369	1/1:0,9:9:27:369,27,0	0/0:4,0:4:12:0,12,150	0/0:7,0:7:21:0,21,252	0/0:4,0:4:12:0,12,132	0/0:6,0:6:18:0,18,251	0/0:9,0:9:27:0,27,344	./.:1,0:1:0:0,0,0	./.:1,0:1:0:0,0,0	./.:0,0:0:0:0,0,0	1/1:0,2:2:6:83,6,0	0/0:6,0:6:18:0,18,179	./.:1,0:1:0:0,0,0	1/1:0,2:2:6:82,6,0	./.:0,0:0:0:0,0,0	1/1:0,3:3:9:91,9,0	0/0:18,0:18:48:0,48,720	1/1:0,5:5:15:148,15,0	0/0:5,0:5:15:0,15,159	1/1:0,3:3:9:120,9,0	1/1:0,8:8:24:320,24,0	0/0:6,0:6:18:0,18,224	./.:0,0:0:0:0,0,0	1/1:0,8:8:24:325,24,0	./.:0,0:0:0:0,0,0	1/1:0,7:7:21:282,21,0	1/1:0,2:2:6:73,6,0	1/1:0,3:3:9:119,9,0	0/0:11,0:11:33:0,33,403	0/0:13,0:13:39:0,39,476	0/0:7,0:7:21:0,21,275	1/1:0,7:7:21:270,21,0	1/1:0,3:3:9:119,9,0	0/0:17,0:17:45:0,45,675	1/1:0,8:8:24:325,24,0	0/0:6,0:6:18:0,18,197	1/1:0,2:2:6:75,6,0	1/1:0,5:5:15:204,15,0	1/1:0,4:4:12:159,12,0	0/1:3,4:7:99:138,0,106
Chr1	12710290	.	C	T	15705.9	.	AC=83;AF=0.593;AN=140;BaseQRankSum=-1.008e+00;DP=648;ExcessHet=0.0000;FS=2.951;InbreedingCoeff=0.7600;MLEAC=93;MLEAF=0.664;MQ=60.00;MQRankSum=0.00;QD=25.62;ReadPosRankSum=-7.920e-01;SOR=0.130	GT:AD:DP:GQ:PL	0/0:3,0:3:9:0,9,86	0/0:2,0:2:6:0,6,57	1/1:0,6:6:18:207,18,0	1/1:0,14:14:42:567,42,0	1/1:0,5:5:15:193,15,0	./.:1,0:1:0:0,0,0	0/0:17,0:17:39:0,39,585	0/1:4,9:13:99:322,0,125	1/1:0,12:12:36:469,36,0	1/1:0,15:15:45:586,45,0	0/0:6,0:6:18:0,18,202	0/0:11,0:11:33:0,33,396	1/1:0,12:12:36:466,36,0	1/1:0,8:8:24:312,24,0	1/1:0,10:10:29:327,29,0	0/0:5,0:5:15:0,15,186	1/1:0,6:6:18:230,18,0	1/1:0,7:7:21:280,21,0	1/1:0,3:3:9:112,9,0	0/1:1,6:7:20:217,0,20	0/0:2,0:2:6:0,6,63	1/1:0,5:5:15:196,15,0	1/1:0,14:14:42:554,42,0	1/1:0,3:3:9:120,9,0	1/1:0,7:7:21:277,21,0	0/0:1,0:1:3:0,3,38	1/1:0,8:8:24:333,24,0	./.:0,0:0:0:0,0,0	0/0:2,0:2:0:0,0,4	0/0:2,0:2:6:0,6,63	0/0:2,0:2:6:0,6,73	./.:1,0:1:0:0,0,0	0/0:1,0:1:3:0,3,37	0/0:8,0:8:24:0,24,300	1/1:0,13:13:39:522,39,0	0/0:1,0:1:3:0,3,36	0/0:7,0:7:21:0,21,256	0/0:5,0:5:0:0,0,124	0/0:4,0:4:12:0,12,153	0/0:4,0:4:9:0,9,135	1/1:0,12:12:36:431,36,0	1/1:0,7:7:21:273,21,0	1/1:0,2:2:6:80,6,0	1/1:0,10:10:30:401,30,0	0/0:2,0:2:6:0,6,49	1/1:0,4:4:12:165,12,0	1/1:0,13:13:39:518,39,0	1/1:0,4:4:12:146,12,0	1/1:0,6:6:18:244,18,0	0/0:10,0:10:21:0,21,315	1/1:0,9:9:27:310,27,0	0/0:2,0:2:6:0,6,56	1/1:0,7:7:21:278,21,0	1/1:0,27:27:81:1058,81,0	0/0:7,0:7:18:0,18,270	1/1:0,4:4:12:161,12,0	1/1:0,14:14:42:540,42,0	1/1:0,8:8:24:320,24,0	1/1:0,19:19:57:756,57,0	1/1:0,9:9:27:364,27,0	1/1:0,10:10:30:394,30,0	0/0:10,0:10:30:0,30,377	0/0:15,0:15:45:0,45,516	0/0:12,0:12:36:0,36,461	1/1:0,9:9:27:348,27,0	1/1:0,14:14:42:560,42,0	0/0:15,0:15:45:0,45,542	1/1:0,15:15:45:596,45,0	0/0:5,0:5:15:0,15,191	1/1:0,11:11:33:432,33,0	1/1:0,4:4:12:157,12,0	1/1:0,8:8:24:313,24,0	0/1:2,10:12:45:354,0,45
Chr1	12710312	.	C	A	4288.33	.	AC=39;AF=0.300;AN=130;BaseQRankSum=-1.942e+00;DP=609;ExcessHet=0.0000;FS=12.064;InbreedingCoeff=0.7681;MLEAC=41;MLEAF=0.315;MQ=60.00;MQRankSum=0.00;QD=34.03;ReadPosRankSum=-4.280e-01;SOR=1.660	GT:AD:DP:GQ:PL	./.:0,0:0:0:0,0,0	1/1:0,2:2:6:82,6,0	0/0:9,0:9:27:0,27,338	0/0:14,0:14:39:0,39,585	0/0:9,0:9:27:0,27,279	0/0:3,0:3:9:0,9,69	1/1:0,11:11:33:445,33,0	0/0:11,0:11:0:0,0,375	0/0:11,0:11:33:0,33,397	0/0:24,0:24:72:0,72,858	1/1:0,4:4:12:160,12,0	1/1:0,7:7:21:287,21,0	0/0:15,0:15:45:0,45,495	0/0:12,0:12:36:0,36,463	0/0:12,0:12:36:0,36,391	1/1:0,5:5:15:204,15,0	0/0:7,0:7:21:0,21,260	0/0:7,0:7:21:0,21,256	0/0:1,0:1:3:0,3,36	0/0:8,0:8:0:0,0,219	1/1:0,2:2:6:73,6,0	0/0:9,0:9:27:0,27,307	0/0:14,0:14:42:0,42,497	0/0:4,0:4:12:0,12,120	0/0:6,0:6:18:0,18,231	./.:0,0:0:0:0,0,0	0/0:4,0:4:12:0,12,154	./.:0,0:0:0:0,0,0	./.:2,0:2:0:0,0,1	1/1:0,2:2:6:83,6,0	0/0:2,0:2:0:0,0,2	0/0:3,0:3:9:0,9,91	./.:0,0:0:0:0,0,0	1/1:0,6:6:18:206,18,0	0/0:16,0:16:48:0,48,582	./.:0,0:0:0:0,0,0	1/1:0,7:7:21:284,21,0	1/1:0,3:3:9:120,9,0	1/1:0,3:3:9:119,9,0	1/1:0,2:2:6:77,6,0	0/0:11,0:11:33:0,33,387	0/0:11,0:11:33:0,33,343	0/0:2,0:2:6:0,6,77	0/0:10,0:10:30:0,30,383	./.:0,0:0:0:0,0,0	0/0:6,0:6:18:0,18,180	0/0:15,0:15:42:0,42,630	0/0:4,0:4:12:0,12,119	0/0:8,0:8:24:0,24,307	1/1:0,6:6:18:238,18,0	0/0:7,0:7:18:0,18,270	./.:0,0:0:0:0,0,0	0/0:7,0:7:21:0,21,255	0/0:28,0:28:81:0,81,1215	1/1:0,4:4:12:155,12,0	0/0:3,0:3:9:0,9,120	0/0:13,0:13:39:0,39,474	0/0:10,0:10:30:0,30,365	0/0:24,0:24:72:0,72,955	0/0:8,0:8:24:0,24,256	0/0:10,0:10:30:0,30,384	1/1:0,10:10:30:411,30,0	1/1:0,9:9:27:352,27,0	1/1:0,12:12:36:448,36,0	0/0:10,0:10:30:0,30,358	0/0:16,0:16:48:0,48,575	1/1:0,11:11:33:428,33,0	0/0:15,0:15:45:0,45,588	1/1:0,5:5:15:196,15,0	0/0:11,0:11:33:0,33,401	0/0:4,0:4:12:0,12,154	0/0:10,0:10:30:0,30,319	0/1:13,2:15:33:33,0,481
Chr1	12710320	.	C	T	374.82	.	AC=8;AF=0.078;AN=102;DP=503;ExcessHet=0.0000;FS=0.000;InbreedingCoeff=0.5985;MLEAC=7;MLEAF=0.069;MQ=60.00;QD=31.24;SOR=3.611	GT:AD:DP:GQ:PL	./.:1,0:1:0:0,0,0	./.:1,0:1:0:0,0,0	0/0:9,0:9:27:0,27,338	0/0:13,0:13:36:0,36,540	0/0:9,0:9:27:0,27,279	0/0:3,0:3:9:0,9,69	./.:1,0:1:0:0,0,0	0/0:10,0:10:27:0,27,405	0/0:13,0:13:39:0,39,473	0/0:23,0:23:63:0,63,945	./.:0,0:0:0:0,0,0	./.:0,0:0:0:0,0,0	0/0:15,0:15:42:0,42,630	0/0:12,0:12:30:0,30,450	0/0:12,0:12:36:0,36,391	./.:1,0:1:0:0,0,0	0/0:7,0:7:21:0,21,260	0/0:7,0:7:21:0,21,256	0/0:1,0:1:3:0,3,36	0/0:7,0:7:21:0,21,226	./.:0,0:0:0:0,0,0	0/0:9,0:9:27:0,27,307	0/0:14,0:14:42:0,42,497	0/0:4,0:4:12:0,12,120	0/0:4,0:4:12:0,12,141	./.:0,0:0:0:0,0,0	0/0:4,0:4:12:0,12,154	./.:0,0:0:0:0,0,0	0/0:1,0:1:3:0,3,18	./.:0,0:0:0:0,0,0	0/0:1,0:1:3:0,3,40	0/0:3,0:3:9:0,9,91	./.:0,0:0:0:0,0,0	./.:0,0:0:0:0,0,0	0/0:13,0:13:39:0,39,475	./.:0,0:0:0:0,0,0	./.:0,0:0:0:0,0,0	./.:0,0:0:0:0,0,0	1/1:0,3:3:9:92,9,0	1/1:0,2:2:6:76,6,0	0/0:11,0:11:33:0,33,387	0/0:11,0:11:33:0,33,343	0/0:1,0:1:3:0,3,36	0/0:10,0:10:30:0,30,348	./.:0,0:0:0:0,0,0	0/0:6,0:6:18:0,18,180	0/0:13,0:13:39:0,39,489	0/0:4,0:4:12:0,12,119	0/0:8,0:8:21:0,21,315	1/1:0,5:5:15:195,15,0	0/0:7,0:7:18:0,18,270	./.:0,0:0:0:0,0,0	0/0:7,0:7:21:0,21,255	0/0:28,0:28:81:0,81,1215	./.:0,0:0:0:0,0,0	0/0:3,0:3:9:0,9,120	0/0:13,0:13:30:0,30,450	0/0:9,0:9:27:0,27,306	0/0:22,0:22:60:0,60,772	0/0:8,0:8:24:0,24,256	0/0:9,0:9:24:0,24,360	./.:1,0:1:0:0,0,0	./.:1,0:1:0:0,0,0	1/1:0,2:2:6:75,6,0	0/0:10,0:10:27:0,27,405	0/0:18,0:18:54:0,54,656	./.:1,0:1:0:0,0,0	0/0:15,0:15:39:0,39,585	./.:1,0:1:0:0,0,0	0/0:11,0:11:30:0,30,450	0/0:5,0:5:15:0,15,157	0/0:10,0:10:30:0,30,319	0/0:13,0:13:19:0,19,422
Chr1	12710417	.	A	T	780.39	.	AC=13;AF=0.130;AN=100;BaseQRankSum=2.29;DP=391;ExcessHet=0.0000;FS=15.244;InbreedingCoeff=0.5639;MLEAC=14;MLEAF=0.140;MQ=60.00;MQRankSum=0.00;QD=26.01;ReadPosRankSum=0.692;SOR=2.217	GT:AD:DP:GQ:PL	./.:0,0:0:0:0,0,0	./.:0,0:0:0:0,0,0	0/0:6,0:6:18:0,18,188	0/0:12,0:12:36:0,36,334	0/0:8,0:8:24:0,24,227	0/0:1,0:1:3:0,3,32	./.:0,0:0:0:0,0,0	0/0:8,0:8:21:0,21,315	0/0:13,0:13:39:0,39,446	0/0:20,0:20:60:0,60,668	./.:1,0:1:0:0,0,0	1/1:0,3:3:9:123,9,0	0/0:10,0:10:27:0,27,405	0/0:7,0:7:21:0,21,209	0/0:5,0:5:15:0,15,162	./.:0,0:0:0:0,0,0	0/0:3,0:3:9:0,9,69	0/0:5,0:5:15:0,15,183	0/0:1,0:1:3:0,3,37	0/0:5,0:5:15:0,15,147	./.:1,0:1:0:0,0,0	0/0:6,0:6:18:0,18,197	0/0:11,0:11:30:0,30,450	0/0:3,0:3:9:0,9,105	./.:0,0:0:0:0,0,0	./.:1,0:1:0:0,0,0	./.:0,0:0:0:0,0,0	./.:0,0:0:0:0,0,0	./.:0,0:0:0:0,0,0	./.:0,0:0:0:0,0,0	0/0:3,0:3:0:0,0,8	0/0:4,0:4:12:0,12,133	./.:0,0:0:0:0,0,0	1/1:0,5:5:15:199,15,0	0/0:5,0:5:15:0,15,189	./.:0,0:0:0:0,0,0	./.:0,0:0:0:0,0,0	0/0:2,0:2:0:0,0,2	1/1:0,3:3:9:121,9,0	./.:1,0:1:0:0,0,0	0/0:2,0:2:6:0,6,54	0/0:10,0:10:30:0,30,328	./.:0,0:0:0:0,0,0	0/0:3,0:3:9:0,9,98	1/1:0,3:3:9:124,9,0	0/0:8,0:8:21:0,21,315	0/0:13,0:13:39:0,39,440	0/0:3,0:3:6:0,6,90	0/0:10,0:10:30:0,30,253	1/1:0,2:2:6:82,6,0	0/0:5,0:5:15:0,15,140	./.:1,0:1:0:0,0,0	0/0:5,0:5:15:0,15,130	0/0:20,0:20:60:0,60,694	./.:0,0:0:0:0,0,0	0/0:6,0:6:18:0,18,173	0/0:6,0:6:18:0,18,201	0/0:10,0:10:30:0,30,317	0/0:23,0:23:57:0,57,855	0/0:2,0:2:6:0,6,75	0/0:4,0:4:12:0,12,129	./.:0,0:0:0:0,0,0	./.:0,0:0:0:0,0,0	./.:0,0:0:0:0,0,0	0/0:8,0:8:21:0,21,315	0/0:16,0:16:45:0,45,675	1/1:0,4:4:12:156,12,0	0/0:7,0:7:21:0,21,266	./.:1,0:1:0:0,0,0	0/0:6,0:6:18:0,18,223	0/0:1,0:1:3:0,3,24	0/0:9,0:9:24:0,24,360	0/1:8,2:10:49:49,0,221
Chr1	12710440	.	GT	G,GTT,GTTT	1026.72	.	AC=2,17,3;AF=0.016,0.135,0.024;AN=126;BaseQRankSum=-4.890e-01;DP=348;ExcessHet=0.0075;FS=2.079;InbreedingCoeff=0.2074;MLEAC=3,21,4;MLEAF=0.024,0.167,0.032;MQ=60.00;MQRankSum=0.00;QD=9.25;ReadPosRankSum=0.366;SOR=0.962	GT:AD:DP:GQ:PL	0/0:1,0,0,0:1:3:0,3,21,3,21,21,3,21,21,21	./.:0,0,0,0:0:0:0,0,0,0,0,0,0,0,0,0	0/2:3,0,3,0:6:66:66,75,151,0,76,67,75,151,76,151	0/0:13,0,0,0:13:39:0,39,359,39,359,359,39,359,359,359	0/0:8,0,0,0:8:21:0,21,315,21,315,315,21,315,315,315	./.:0,0,0,0:0:0:0,0,0,0,0,0,0,0,0,0	0/0:2,0,0,0:2:3:0,3,45,3,45,45,3,45,45,45	0/2:6,0,2,0:8:32:32,50,196,0,146,140,50,196,146,196	0/0:10,0,0,0:12:30:0,30,332,30,332,332,30,332,332,332	0/0:19,0,0,0:19:48:0,48,720,48,720,720,48,720,720,720	0/0:1,0,0,0:1:3:0,3,38,3,38,38,3,38,38,38	0/2:1,0,4,0:5:14:80,83,108,0,25,14,83,108,25,108	0/0:10,0,0,0:10:18:0,18,270,18,270,270,18,270,270,270	0/2:5,0,2,0:7:36:36,50,159,0,108,102,50,159,108,159	0/0:4,0,0,0:4:12:0,12,123,12,123,123,12,123,123,123	2/3:0,0,2,2:4:42:118,112,108,53,51,42,50,50,0,44	0/0:4,0,0,0:4:0:0,0,52,0,52,52,0,52,52,52	0/0:5,0,0,0:5:15:0,15,183,15,183,183,15,183,183,183	0/0:1,0,0,0:1:3:0,3,37,3,37,37,3,37,37,37	0/0:5,0,0,0:5:15:0,15,203,15,203,203,15,203,203,203	0/0:1,0,0,0:1:3:0,3,19,3,19,19,3,19,19,19	0/0:6,0,0,0:6:18:0,18,207,18,207,207,18,207,207,207	0/0:10,0,0,0:10:30:0,30,297,30,297,297,30,297,297,297	0/0:2,0,0,0:2:6:0,6,74,6,74,74,6,74,74,74	./.:0,0,0,0:0:0:0,0,0,0,0,0,0,0,0,0	./.:0,0,0,0:0:0:0,0,0,0,0,0,0,0,0,0	./.:0,0,0,0:0:0:0,0,0,0,0,0,0,0,0,0	0/0:1,0,0,0:1:3:0,3,20,3,20,20,3,20,20,20	./.:0,0,0,0:0:0:0,0,0,0,0,0,0,0,0,0	2/2:0,0,3,0:3:9:66,66,66,9,9,0,66,66,9,66	0/0:2,0,0,0:2:3:0,3,45,3,45,45,3,45,45,45	0/0:3,0,0,0:3:9:0,9,85,9,85,85,9,85,85,85	0/0:1,0,0,0:1:3:0,3,35,3,35,35,3,35,35,35	2/2:0,0,5,0:5:15:123,123,123,15,15,0,123,123,15,123	0/0:3,0,0,0:3:9:0,9,123,9,123,123,9,123,123,123	0/0:1,0,0,0:1:3:0,3,37,3,37,37,3,37,37,37	0/0:1,0,0,0:1:3:0,3,31,3,31,31,3,31,31,31	./.:1,0,0,0:1:0:0,0,0,0,0,0,0,0,0,0	0/0:1,0,0,0:1:3:0,3,38,3,38,38,3,38,38,38	0/0:1,0,0,0:1:3:0,3,32,3,32,32,3,32,32,32	0/0:2,0,0,0:2:6:0,6,68,6,68,68,6,68,68,68	0/0:7,0,0,0:7:21:0,21,252,21,252,252,21,252,252,252	./.:0,0,0,0:0:0:0,0,0,0,0,0,0,0,0,0	0/0:3,0,0,0:3:9:0,9,98,9,98,98,9,98,98,98	0/0:1,0,0,0:1:3:0,3,38,3,38,38,3,38,38,38	0/0:6,0,0,0:6:15:0,15,225,15,225,225,15,225,225,225	0/2:5,0,3,0:8:60:60,75,201,0,126,117,75,201,126,201	0/0:1,0,0,0:1:3:0,3,33,3,33,33,3,33,33,33	0/1:7,3,0,0:10:56:56,0,170,77,179,256,77,179,256,256	2/3:1,0,2,2:5:22:87,84,110,25,51,39,22,54,0,51	0/0:5,0,0,0:5:12:0,12,180,12,180,180,12,180,180,180	0/0:1,0,0,0:1:3:0,3,15,3,15,15,3,15,15,15	0/0:4,0,0,0:4:9:0,9,135,9,135,135,9,135,135,135	0/2:13,0,5,0:18:52:52,91,413,0,323,308,91,413,323,413	./.:0,0,0,0:0:0:0,0,0,0,0,0,0,0,0,0	0/1:3,2,0,0:5:43:43,0,53,51,59,110,51,59,110,110	0/0:3,0,0,0:3:9:0,9,115,9,115,115,9,115,115,115	0/0:10,0,0,0:10:27:0,27,405,27,405,405,27,405,405,405	0/2:11,0,5,0:16:93:93,126,403,0,277,262,126,403,277,403	0/0:1,0,0,0:1:3:0,3,34,3,34,34,3,34,34,34	0/2:1,0,3,0:4:17:55,58,83,0,25,17,58,83,25,83	0/2:1,0,1,0:2:22:22,25,50,0,25,22,25,50,25,50	2/2:0,0,3,0:3:9:66,66,66,9,9,0,66,66,9,66	0/0:3,0,0,0:3:6:0,6,90,6,90,90,6,90,90,90	0/0:7,0,0,0:7:15:0,15,225,15,225,225,15,225,225,225	0/0:12,0,0,0:12:27:0,27,405,27,405,405,27,405,405,405	0/3:2,0,0,2:4:62:62,68,138,68,138,138,0,70,70,64	0/0:7,0,0,0:7:18:0,18,270,18,270,270,18,270,270,270	./.:1,0,0,0:1:0:0,0,0,0,0,0,0,0,0,0	0/0:7,0,0,0:7:21:0,21,217,21,217,217,21,217,217,217	0/0:1,0,0,0:1:3:0,3,24,3,24,24,3,24,24,24	0/0:6,0,0,0:6:12:0,12,180,12,180,180,12,180,180,180	0/0:10,0,0,0:10:24:0,24,360,24,360,360,24,360,360,360
Chr1	12710470	.	C	T	310.35	.	AC=6;AF=0.068;AN=88;DP=225;ExcessHet=0.0000;FS=0.000;InbreedingCoeff=0.4884;MLEAC=6;MLEAF=0.068;MQ=60.00;QD=30.34;SOR=2.833	GT:AD:DP:GQ:PGT:PID:PL:PS	./.:0,0:0:0:.:.:0,0,0	./.:0,0:0:0:.:.:0,0,0	0/0:4,0:4:12:.:.:0,12,122	0/0:8,0:8:24:.:.:0,24,283	0/0:5,0:5:15:.:.:0,15,198	./.:0,0:0:0:.:.:0,0,0	./.:0,0:0:0:.:.:0,0,0	0/0:6,0:6:18:.:.:0,18,224	0/0:8,0:8:15:.:.:0,15,225	0/0:11,0:11:30:.:.:0,30,450	./.:0,0:0:0:.:.:0,0,0	1|1:0,4:4:12:1|1:12710470_C_T:172,12,0:12710470	0/0:9,0:9:27:.:.:0,27,271	0/0:6,0:6:18:.:.:0,18,183	0/0:2,0:2:6:.:.:0,6,69	1|1:0,2:2:6:1|1:12710470_C_T:90,6,0:12710470	0/0:3,0:3:9:.:.:0,9,99	0/0:5,0:5:15:.:.:0,15,186	./.:0,0:0:0:.:.:0,0,0	0/0:1,0:1:3:.:.:0,3,32	./.:1,0:1:0:.:.:0,0,0	0/0:4,0:4:12:.:.:0,12,137	0/0:8,0:8:24:.:.:0,24,252	./.:0,0:0:0:.:.:0,0,0	./.:0,0:0:0:.:.:0,0,0	./.:0,0:0:0:.:.:0,0,0	./.:0,0:0:0:.:.:0,0,0	0/0:1,0:1:3:.:.:0,3,20	./.:0,0:0:0:.:.:0,0,0	1|1:0,2:2:6:1|1:12710470_C_T:90,6,0:12710470	0/0:1,0:1:3:.:.:0,3,40	0/0:2,0:2:6:.:.:0,6,77	./.:1,0:1:0:.:.:0,0,0	./.:0,0:0:0:.:.:0,0,0	0/0:2,0:2:6:.:.:0,6,74	./.:1,0:1:0:.:.:0,0,0	./.:0,0:0:0:.:.:0,0,0	0/0:1,0:1:3:.:.:0,3,38	./.:0,0:0:0:.:.:0,0,0	./.:1,0:1:0:.:.:0,0,0	0/0:2,0:2:6:.:.:0,6,68	0/0:7,0:7:21:.:.:0,21,228	./.:0,0:0:0:.:.:0,0,0	0/0:3,0:3:9:.:.:0,9,111	./.:0,0:0:0:.:.:0,0,0	0/0:3,0:3:9:.:.:0,9,113	0/0:9,0:9:27:.:.:0,27,310	0/0:2,0:2:6:.:.:0,6,72	0/0:9,0:9:24:.:.:0,24,360	./.:1,0:1:0:.:.:0,0,0	0/0:2,0:2:6:.:.:0,6,54	./.:0,0:0:0:.:.:0,0,0	0/0:4,0:4:12:.:.:0,12,123	0/0:11,0:11:33:.:.:0,33,402	./.:0,0:0:0:.:.:0,0,0	0/0:4,0:4:12:.:.:0,12,140	0/0:3,0:3:6:.:.:0,6,90	0/0:7,0:7:18:.:.:0,18,270	0/0:11,0:11:30:.:.:0,30,450	0/0:1,0:1:3:.:.:0,3,34	0/0:4,0:4:12:.:.:0,12,147	./.:1,0:1:0:.:.:0,0,0	./.:1,0:1:0:.:.:0,0,0	./.:1,0:1:0:.:.:0,0,0	0/0:6,0:6:12:.:.:0,12,180	0/0:8,0:8:24:.:.:0,24,293	./.:0,0:0:0:.:.:0,0,0	0/0:5,0:5:15:.:.:0,15,210	./.:0,0:0:0:.:.:0,0,0	0/0:5,0:5:15:.:.:0,15,160	./.:0,0:0:0:.:.:0,0,0	0/0:6,0:6:18:.:.:0,18,215	0/0:7,0:7:0:.:.:0,0,208
Chr1	12710472	.	AG	A	308.68	.	AC=6;AF=0.067;AN=90;DP=225;ExcessHet=0.0000;FS=0.000;InbreedingCoeff=0.4952;MLEAC=6;MLEAF=0.067;MQ=60.00;QD=25.62;SOR=2.833	GT:AD:DP:GQ:PGT:PID:PL:PS	./.:0,0:0:0:.:.:0,0,0	./.:0,0:0:0:.:.:0,0,0	0/0:4,0:4:12:.:.:0,12,122	0/0:8,0:8:24:.:.:0,24,283	0/0:5,0:5:15:.:.:0,15,198	./.:0,0:0:0:.:.:0,0,0	./.:0,0:0:0:.:.:0,0,0	0/0:6,0:6:18:.:.:0,18,224	0/0:8,0:8:15:.:.:0,15,225	0/0:11,0:11:30:.:.:0,30,450	./.:0,0:0:0:.:.:0,0,0	1|1:0,4:4:12:1|1:12710470_C_T:172,12,0:12710470	0/0:9,0:9:27:.:.:0,27,271	0/0:6,0:6:18:.:.:0,18,183	0/0:2,0:2:6:.:.:0,6,69	1|1:0,2:2:6:1|1:12710470_C_T:90,6,0:12710470	0/0:3,0:3:9:.:.:0,9,99	0/0:5,0:5:15:.:.:0,15,186	./.:0,0:0:0:.:.:0,0,0	0/0:1,0:1:3:.:.:0,3,32	./.:1,0:1:0:.:.:0,0,0	0/0:4,0:4:12:.:.:0,12,137	0/0:8,0:8:24:.:.:0,24,252	./.:0,0:0:0:.:.:0,0,0	./.:0,0:0:0:.:.:0,0,0	./.:0,0:0:0:.:.:0,0,0	./.:0,0:0:0:.:.:0,0,0	0/0:1,0:1:3:.:.:0,3,20	./.:0,0:0:0:.:.:0,0,0	1|1:0,2:2:6:1|1:12710470_C_T:90,6,0:12710470	0/0:1,0:1:3:.:.:0,3,40	0/0:2,0:2:6:.:.:0,6,77	./.:1,0:1:0:.:.:0,0,0	./.:0,0:0:0:.:.:0,0,0	0/0:2,0:2:6:.:.:0,6,74	./.:1,0:1:0:.:.:0,0,0	./.:0,0:0:0:.:.:0,0,0	0/0:1,0:1:3:.:.:0,3,38	./.:0,0:0:0:.:.:0,0,0	./.:1,0:1:0:.:.:0,0,0	0/0:2,0:2:6:.:.:0,6,68	0/0:7,0:7:21:.:.:0,21,228	./.:0,0:0:0:.:.:0,0,0	0/0:3,0:3:9:.:.:0,9,111	./.:0,0:0:0:.:.:0,0,0	0/0:3,0:3:9:.:.:0,9,113	0/0:9,0:9:27:.:.:0,27,310	0/0:2,0:2:6:.:.:0,6,72	0/0:9,0:9:24:.:.:0,24,360	./.:1,0:1:0:.:.:0,0,0	0/0:2,0:2:6:.:.:0,6,54	./.:0,0:0:0:.:.:0,0,0	0/0:4,0:4:12:.:.:0,12,123	0/0:11,0:11:33:.:.:0,33,402	./.:0,0:0:0:.:.:0,0,0	0/0:4,0:4:12:.:.:0,12,140	0/0:3,0:3:6:.:.:0,6,90	0/0:7,0:7:18:.:.:0,18,270	0/0:11,0:11:30:.:.:0,30,450	0/0:1,0:1:3:.:.:0,3,34	0/0:4,0:4:12:.:.:0,12,147	./.:1,0:1:0:.:.:0,0,0	./.:1,0:1:0:.:.:0,0,0	./.:1,0:1:0:.:.:0,0,0	0/0:6,0:6:12:.:.:0,12,180	0/0:8,0:8:24:.:.:0,24,293	./.:0,0:0:0:.:.:0,0,0	0/0:7,0:7:21:.:.:0,21,233	./.:0,0:0:0:.:.:0,0,0	0/0:4,0:4:12:.:.:0,12,123	0/0:1,0:1:3:.:.:0,3,35	0/0:6,0:6:18:.:.:0,18,215	0/0:7,0:7:15:.:.:0,15,225
Chr1	12711489	.	C	CA	46.55	.	AC=1;AF=0.016;AN=64;BaseQRankSum=0.00;DP=65;ExcessHet=0.0000;FS=0.000;InbreedingCoeff=0.3335;MLEAC=3;MLEAF=0.047;MQ=60.00;MQRankSum=0.00;QD=15.52;ReadPosRankSum=0.00;SOR=1.179	GT:AD:DP:GQ:PL	./.:0,0:0:0:0,0,0	./.:0,0:0:0:0,0,0	0/0:1,0:1:3:0,3,35	0/0:1,0:1:3:0,3,35	./.:0,0:0:0:0,0,0	./.:0,0:0:0:0,0,0	./.:0,0:0:0:0,0,0	./.:0,0:0:0:0,0,0	0/0:4,0:4:12:0,12,138	0/0:1,0:1:3:0,3,34	./.:0,0:0:0:0,0,0	./.:0,0:0:0:0,0,0	0/1:1,2:3:21:52,0,21	0/0:1,0:1:3:0,3,35	./.:0,0:0:0:0,0,0	./.:0,0:0:0:0,0,0	0/0:2,0:2:6:0,6,71	0/0:1,0:1:3:0,3,37	./.:0,0:0:0:0,0,0	0/0:2,0:2:6:0,6,55	./.:0,0:0:0:0,0,0	0/0:3,0:3:9:0,9,110	./.:0,0:0:0:0,0,0	./.:0,0:0:0:0,0,0	0/0:3,0:3:9:0,9,89	./.:0,0:0:0:0,0,0	./.:0,0:0:0:0,0,0	0/0:1,0:1:3:0,3,35	./.:0,0:0:0:0,0,0	./.:0,0:0:0:0,0,0	./.:0,0:0:0:0,0,0	0/0:2,0:2:6:0,6,76	./.:0,0:0:0:0,0,0	./.:0,0:0:0:0,0,0	0/0:2,0:2:6:0,6,71	./.:0,0:0:0:0,0,0	./.:0,0:0:0:0,0,0	0/0:1,0:1:3:0,3,35	./.:0,0:0:0:0,0,0	./.:0,0:0:0:0,0,0	0/0:1,0:1:3:0,3,33	0/0:5,0:5:15:0,15,193	./.:0,0:0:0:0,0,0	0/0:2,0:2:6:0,6,74	./.:0,0:0:0:0,0,0	0/0:1,0:1:3:0,3,33	0/0:2,0:2:6:0,6,78	./.:0,0:0:0:0,0,0	./.:0,0:0:0:0,0,0	./.:0,0:0:0:0,0,0	0/0:1,0:1:3:0,3,31	./.:0,0:0:0:0,0,0	0/0:3,0:3:9:0,9,103	0/0:2,0:2:6:0,6,74	./.:0,0:0:0:0,0,0	0/0:1,0:1:3:0,3,36	0/0:2,0:2:6:0,6,59	0/0:3,0:3:9:0,9,110	0/0:3,0:3:9:0,9,115	0/0:2,0:2:6:0,6,70	0/0:2,0:2:6:0,6,68	./.:0,0:0:0:0,0,0	./.:0,0:0:0:0,0,0	./.:0,0:0:0:0,0,0	0/0:1,0:1:3:0,3,34	0/0:4,0:4:12:0,12,147	./.:0,0:0:0:0,0,0	./.:0,0:0:0:0,0,0	./.:0,0:0:0:0,0,0	./.:0,0:0:0:0,0,0	./.:0,0:0:0:0,0,0	./.:0,0:0:0:0,0,0	0/0:1,0:1:3:0,3,34
Chr1	12711689	.	T	C	5914.28	.	AC=68;AF=1.00;AN=68;DP=194;ExcessHet=0.0000;FS=0.000;InbreedingCoeff=0.4430;MLEAC=133;MLEAF=1.00;MQ=60.00;QD=27.57;SOR=2.404	GT:AD:DP:GQ:PL	./.:0,0:0:0:0,0,0	./.:0,0:0:0:0,0,0	1/1:0,5:5:15:204,15,0	./.:1,0:1:0:0,0,0	1/1:0,3:3:9:121,9,0	./.:1,0:1:0:0,0,0	./.:0,0:0:0:0,0,0	./.:1,0:1:0:0,0,0	1/1:0,3:3:9:116,9,0	./.:1,0:1:0:0,0,0	./.:0,0:0:0:0,0,0	./.:0,0:0:0:0,0,0	1/1:0,3:3:9:117,9,0	1/1:0,2:2:6:80,6,0	1/1:0,4:4:12:160,12,0	./.:0,0:0:0:0,0,0	1/1:0,3:3:9:114,9,0	1/1:0,2:2:6:82,6,0	./.:0,0:0:0:0,0,0	./.:0,0:0:0:0,0,0	./.:0,0:0:0:0,0,0	1/1:0,2:2:6:78,6,0	1/1:0,3:3:9:120,9,0	1/1:0,2:2:6:81,6,0	1/1:0,3:3:9:120,9,0	./.:0,0:0:0:0,0,0	./.:0,0:0:0:0,0,0	1/1:0,2:2:6:82,6,0	./.:0,0:0:0:0,0,0	./.:0,0:0:0:0,0,0	1/1:0,3:3:9:122,9,0	1/1:0,2:2:6:78,6,0	./.:0,0:0:0:0,0,0	./.:0,0:0:0:0,0,0	1/1:0,2:2:6:83,6,0	./.:0,0:0:0:0,0,0	./.:0,0:0:0:0,0,0	./.:1,0:1:0:0,0,0	./.:0,0:0:0:0,0,0	./.:0,0:0:0:0,0,0	1/1:0,6:6:18:231,18,0	1/1:0,5:5:15:195,15,0	./.:0,0:0:0:0,0,0	1/1:0,7:7:21:283,21,0	./.:0,0:0:0:0,0,0	./.:0,0:0:0:0,0,0	1/1:0,5:5:15:205,15,0	./.:0,0:0:0:0,0,0	./.:0,0:0:0:0,0,0	./.:0,0:0:0:0,0,0	./.:0,0:0:0:0,0,0	./.:0,0:0:0:0,0,0	1/1:0,4:4:12:149,12,0	1/1:0,3:3:9:118,9,0	./.:0,0:0:0:0,0,0	1/1:0,3:3:9:121,9,0	1/1:0,3:3:9:119,9,0	1/1:0,7:7:21:285,21,0	1/1:0,2:2:6:80,6,0	./.:1,0:1:0:0,0,0	1/1:0,3:3:9:116,9,0	./.:0,0:0:0:0,0,0	./.:0,0:0:0:0,0,0	./.:0,0:0:0:0,0,0	1/1:0,2:2:6:79,6,0	1/1:0,7:7:21:278,21,0	./.:0,0:0:0:0,0,0	1/1:0,3:3:9:122,9,0	./.:0,0:0:0:0,0,0	1/1:0,4:4:12:162,12,0	1/1:0,2:2:6:81,6,0	1/1:0,7:7:21:282,21,0	1/1:0,2:2:6:80,6,0
Chr1	12711700	.	C	T	2834.24	.	AC=42;AF=1.00;AN=42;DP=194;ExcessHet=0.0000;FS=0.000;InbreedingCoeff=0.3925;MLEAC=119;MLEAF=1.00;MQ=60.00;QD=31.80;SOR=4.493	GT:AD:DP:GQ:PL	./.:0,0:0:0:0,0,0	./.:0,0:0:0:0,0,0	./.:1,0:1:0:0,0,0	1/1:0,2:2:6:81,6,0	./.:0,0:0:0:0,0,0	./.:1,0:1:0:0,0,0	./.:0,0:0:0:0,0,0	1/1:0,2:2:6:82,6,0	./.:1,0:1:0:0,0,0	1/1:0,2:2:6:78,6,0	./.:0,0:0:0:0,0,0	./.:0,0:0:0:0,0,0	1/1:0,2:2:6:80,6,0	1/1:0,2:2:6:79,6,0	1/1:0,2:2:6:78,6,0	./.:0,0:0:0:0,0,0	1/1:0,4:4:12:155,12,0	1/1:0,2:2:6:81,6,0	./.:0,0:0:0:0,0,0	./.:0,0:0:0:0,0,0	./.:0,0:0:0:0,0,0	1/1:0,3:3:9:120,9,0	./.:1,0:1:0:0,0,0	./.:0,0:0:0:0,0,0	1/1:0,2:2:6:82,6,0	./.:0,0:0:0:0,0,0	./.:0,0:0:0:0,0,0	./.:1,0:1:0:0,0,0	./.:0,0:0:0:0,0,0	./.:0,0:0:0:0,0,0	./.:0,0:0:0:0,0,0	./.:1,0:1:0:0,0,0	./.:0,0:0:0:0,0,0	./.:0,0:0:0:0,0,0	1/1:0,2:2:6:80,6,0	./.:0,0:0:0:0,0,0	./.:0,0:0:0:0,0,0	./.:1,0:1:0:0,0,0	./.:0,0:0:0:0,0,0	./.:0,0:0:0:0,0,0	./.:1,0:1:0:0,0,0	1/1:0,4:4:12:160,12,0	./.:0,0:0:0:0,0,0	1/1:0,2:2:6:82,6,0	./.:0,0:0:0:0,0,0	./.:0,0:0:0:0,0,0	1/1:0,3:3:9:123,9,0	./.:0,0:0:0:0,0,0	./.:0,0:0:0:0,0,0	./.:0,0:0:0:0,0,0	./.:0,0:0:0:0,0,0	./.:0,0:0:0:0,0,0	1/1:0,2:2:6:79,6,0	1/1:0,2:2:6:80,6,0	./.:0,0:0:0:0,0,0	./.:1,0:1:0:0,0,0	1/1:0,3:3:9:119,9,0	./.:0,0:0:0:0,0,0	1/1:0,2:2:6:79,6,0	./.:1,0:1:0:0,0,0	./.:1,0:1:0:0,0,0	./.:0,0:0:0:0,0,0	./.:0,0:0:0:0,0,0	./.:0,0:0:0:0,0,0	./.:1,0:1:0:0,0,0	1/1:0,3:3:9:123,9,0	./.:0,0:0:0:0,0,0	1/1:0,2:2:6:50,6,0	./.:0,0:0:0:0,0,0	1/1:0,2:2:6:78,6,0	./.:0,0:0:0:0,0,0	./.:1,0:1:0:0,0,0	./.:1,0:1:0:0,0,0
Chr1	12711885	.	T	G	6801.37	.	AC=68;AF=1.00;AN=68;DP=220;ExcessHet=0.0000;FS=0.000;InbreedingCoeff=0.4794;MLEAC=134;MLEAF=1.00;MQ=60.00;QD=30.18;SOR=1.006	GT:AD:DP:GQ:PL	./.:0,0:0:0:0,0,0	./.:0,0:0:0:0,0,0	1/1:0,9:9:27:353,27,0	1/1:0,6:6:18:232,18,0	1/1:0,3:3:9:122,9,0	./.:0,0:0:0:0,0,0	./.:0,0:0:0:0,0,0	1/1:0,2:2:6:81,6,0	1/1:0,6:6:18:208,18,0	1/1:0,4:4:12:158,12,0	./.:0,0:0:0:0,0,0	./.:0,0:0:0:0,0,0	1/1:0,5:5:15:191,15,0	1/1:0,6:6:18:233,18,0	1/1:0,4:4:12:157,12,0	./.:0,0:0:0:0,0,0	1/1:0,5:5:15:188,15,0	1/1:0,5:5:15:199,15,0	./.:1,0:1:0:0,0,0	1/1:0,4:4:12:157,12,0	./.:0,0:0:0:0,0,0	1/1:0,4:4:12:158,12,0	./.:1,0:1:0:0,0,0	1/1:0,3:3:9:118,9,0	./.:1,0:1:0:0,0,0	./.:0,0:0:0:0,0,0	1/1:0,2:2:6:82,6,0	1/1:0,3:3:9:118,9,0	./.:0,0:0:0:0,0,0	./.:0,0:0:0:0,0,0	1/1:0,4:4:12:155,12,0	./.:1,0:1:0:0,0,0	./.:0,0:0:0:0,0,0	./.:0,0:0:0:0,0,0	./.:1,0:1:0:0,0,0	./.:0,0:0:0:0,0,0	./.:0,0:0:0:0,0,0	./.:0,0:0:0:0,0,0	./.:0,0:0:0:0,0,0	./.:0,0:0:0:0,0,0	./.:0,0:0:0:0,0,0	1/1:0,5:5:15:167,15,0	./.:0,0:0:0:0,0,0	1/1:0,7:7:21:280,21,0	./.:0,0:0:0:0,0,0	./.:1,0:1:0:0,0,0	1/1:0,3:3:9:120,9,0	./.:0,0:0:0:0,0,0	./.:0,0:0:0:0,0,0	./.:0,0:0:0:0,0,0	1/1:0,4:4:12:137,12,0	./.:0,0:0:0:0,0,0	1/1:0,5:5:15:201,15,0	1/1:0,3:3:9:119,9,0	./.:0,0:0:0:0,0,0	1/1:0,2:2:6:81,6,0	1/1:0,4:4:12:158,12,0	1/1:0,5:5:15:200,15,0	1/1:0,5:5:15:197,15,0	./.:0,0:0:0:0,0,0	1/1:0,5:5:15:195,15,0	./.:0,0:0:0:0,0,0	./.:0,0:0:0:0,0,0	./.:0,0:0:0:0,0,0	1/1:0,3:3:9:115,9,0	1/1:0,3:3:9:119,9,0	./.:0,0:0:0:0,0,0	1/1:0,3:3:9:120,9,0	./.:0,0:0:0:0,0,0	1/1:0,3:3:9:117,9,0	1/1:0,3:3:9:119,9,0	1/1:0,6:6:18:239,18,0	./.:1,0:1:0:0,0,0
Chr1	12711983	.	C	A	5545.92	.	AC=70;AF=1.00;AN=70;DP=215;ExcessHet=0.0000;FS=0.000;InbreedingCoeff=0.4403;MLEAC=133;MLEAF=1.00;MQ=60.00;QD=28.43;SOR=2.163	GT:AD:DP:GQ:PL	./.:0,0:0:0:0,0,0	./.:0,0:0:0:0,0,0	1/1:0,4:4:12:155,12,0	1/1:0,3:3:9:109,9,0	./.:0,0:0:0:0,0,0	./.:0,0:0:0:0,0,0	./.:0,0:0:0:0,0,0	1/1:0,3:3:9:116,9,0	1/1:0,6:6:18:234,18,0	1/1:0,2:2:6:71,6,0	./.:0,0:0:0:0,0,0	./.:0,0:0:0:0,0,0	./.:1,0:1:0:0,0,0	./.:1,0:1:0:0,0,0	1/1:0,2:2:6:74,6,0	./.:0,0:0:0:0,0,0	1/1:0,5:5:15:182,15,0	1/1:0,3:3:9:109,9,0	./.:1,0:1:0:0,0,0	1/1:0,4:4:12:152,12,0	./.:0,0:0:0:0,0,0	1/1:0,3:3:9:114,9,0	1/1:0,4:4:12:159,12,0	./.:0,0:0:0:0,0,0	./.:1,0:1:0:0,0,0	./.:0,0:0:0:0,0,0	./.:1,0:1:0:0,0,0	1/1:0,2:2:6:79,6,0	1/1:0,2:2:6:76,6,0	./.:0,0:0:0:0,0,0	1/1:0,2:2:6:79,6,0	1/1:0,3:3:9:116,9,0	./.:0,0:0:0:0,0,0	./.:0,0:0:0:0,0,0	1/1:0,3:3:9:117,9,0	./.:0,0:0:0:0,0,0	./.:0,0:0:0:0,0,0	1/1:0,4:4:12:158,12,0	./.:0,0:0:0:0,0,0	./.:0,0:0:0:0,0,0	1/1:0,2:2:6:69,6,0	1/1:0,3:3:9:117,9,0	./.:1,0:1:0:0,0,0	1/1:0,3:3:9:116,9,0	./.:0,0:0:0:0,0,0	./.:0,0:0:0:0,0,0	./.:1,0:1:0:0,0,0	1/1:0,3:3:9:106,9,0	1/1:0,3:3:9:111,9,0	./.:0,0:0:0:0,0,0	1/1:0,3:3:9:95,9,0	./.:0,0:0:0:0,0,0	1/1:0,2:2:6:76,6,0	1/1:0,2:2:6:74,6,0	./.:0,0:0:0:0,0,0	1/1:0,2:2:6:77,6,0	1/1:0,6:6:18:239,18,0	1/1:0,3:3:9:123,9,0	1/1:0,7:7:21:270,21,0	./.:0,0:0:0:0,0,0	1/1:0,6:6:18:224,18,0	./.:0,0:0:0:0,0,0	./.:0,0:0:0:0,0,0	./.:0,0:0:0:0,0,0	1/1:0,3:3:9:107,9,0	./.:1,0:1:0:0,0,0	./.:0,0:0:0:0,0,0	1/1:0,4:4:12:148,12,0	./.:0,0:0:0:0,0,0	1/1:0,4:4:12:151,12,0	1/1:0,2:2:6:85,6,0	1/1:0,2:2:6:74,6,0	./.:0,0:0:0:0,0,0
Chr1	12712075	.	C	T	7319.41	.	AC=70;AF=0.972;AN=72;BaseQRankSum=0.967;DP=346;ExcessHet=0.0616;FS=20.678;InbreedingCoeff=0.4336;MLEAC=131;MLEAF=1.00;MQ=60.00;MQRankSum=0.00;QD=34.04;ReadPosRankSum=1.38;SOR=5.547	GT:AD:DP:GQ:PL	./.:1,0:1:0:0,0,0	./.:0,0:0:0:0,0,0	1/1:0,4:4:12:149,12,0	1/1:0,10:10:30:353,30,0	./.:1,0:1:0:0,0,0	./.:1,0:1:0:0,0,0	./.:0,0:0:0:0,0,0	./.:0,0:0:0:0,0,0	1/1:0,5:5:15:192,15,0	1/1:0,4:4:12:150,12,0	./.:0,0:0:0:0,0,0	./.:0,0:0:0:0,0,0	1/1:0,7:7:21:262,21,0	1/1:0,2:2:6:73,6,0	1/1:0,3:3:9:113,9,0	./.:0,0:0:0:0,0,0	1/1:0,4:4:12:146,12,0	1/1:0,4:4:12:149,12,0	./.:0,0:0:0:0,0,0	./.:1,0:1:0:0,0,0	./.:0,0:0:0:0,0,0	1/1:0,3:3:9:83,9,0	1/1:0,5:5:15:189,15,0	1/1:0,2:2:6:76,6,0	1/1:0,8:8:24:309,24,0	./.:0,0:0:0:0,0,0	./.:1,0:1:0:0,0,0	1/1:0,2:2:6:74,6,0	./.:1,0:1:0:0,0,0	./.:0,0:0:0:0,0,0	./.:1,0:1:0:0,0,0	1/1:0,2:2:6:73,6,0	./.:0,0:0:0:0,0,0	./.:0,0:0:0:0,0,0	./.:1,0:1:0:0,0,0	./.:0,0:0:0:0,0,0	./.:0,0:0:0:0,0,0	./.:1,0:1:0:0,0,0	./.:0,0:0:0:0,0,0	./.:0,0:0:0:0,0,0	1/1:0,3:3:9:114,9,0	1/1:0,8:8:24:299,24,0	./.:0,0:0:0:0,0,0	1/1:0,2:2:6:75,6,0	./.:0,0:0:0:0,0,0	1/1:0,4:4:12:149,12,0	1/1:0,7:7:21:273,21,0	1/1:0,4:4:12:143,12,0	1/1:0,5:5:15:192,15,0	./.:0,0:0:0:0,0,0	1/1:0,2:2:6:69,6,0	./.:0,0:0:0:0,0,0	./.:1,0:1:0:0,0,0	1/1:0,7:7:21:265,21,0	./.:0,0:0:0:0,0,0	1/1:0,5:5:15:191,15,0	1/1:0,7:7:21:268,21,0	1/1:0,4:4:12:150,12,0	1/1:0,7:7:21:257,21,0	./.:0,0:0:0:0,0,0	1/1:0,5:5:15:190,15,0	./.:0,0:0:0:0,0,0	./.:0,0:0:0:0,0,0	./.:0,0:0:0:0,0,0	1/1:0,4:4:12:150,12,0	1/1:0,11:11:33:412,33,0	./.:0,0:0:0:0,0,0	1/1:0,2:2:6:79,6,0	./.:0,0:0:0:0,0,0	1/1:0,4:4:12:121,12,0	1/1:0,6:6:18:227,18,0	0/1:1,5:6:25:169,0,25	0/1:2,1:3:29:29,0,40
Chr1	12712214	.	GAC	G	57.61	.	AC=1;AF=0.010;AN=98;BaseQRankSum=0.00;DP=340;ExcessHet=0.0000;FS=0.000;InbreedingCoeff=0.4648;MLEAC=2;MLEAF=0.020;MQ=60.00;MQRankSum=0.00;QD=9.60;ReadPosRankSum=0.524;SOR=0.223	GT:AD:DP:GQ:PL	0/0:1,0:1:3:0,3,36	./.:0,0:0:0:0,0,0	0/0:16,0:16:39:0,39,585	0/0:12,0:12:33:0,33,495	0/0:4,0:4:12:0,12,124	0/0:2,0:2:6:0,6,72	./.:0,0:0:0:0,0,0	0/0:4,0:4:9:0,9,135	0/0:14,0:14:36:0,36,540	0/0:11,0:11:33:0,33,386	./.:0,0:0:0:0,0,0	./.:0,0:0:0:0,0,0	0/0:10,0:10:30:0,30,332	0/0:3,0:3:9:0,9,80	0/0:5,0:5:15:0,15,183	./.:0,0:0:0:0,0,0	0/0:5,0:5:15:0,15,177	0/0:7,0:7:21:0,21,209	0/0:3,0:3:9:0,9,81	0/0:3,0:3:9:0,9,81	./.:0,0:0:0:0,0,0	0/0:10,0:10:27:0,27,405	0/0:9,0:9:27:0,27,287	0/0:4,0:4:12:0,12,126	0/0:11,0:11:33:0,33,402	./.:0,0:0:0:0,0,0	0/0:1,0:1:3:0,3,37	0/0:3,0:3:9:0,9,108	0/0:3,0:3:9:0,9,99	./.:0,0:0:0:0,0,0	0/0:4,0:4:12:0,12,123	0/0:5,0:5:15:0,15,150	./.:0,0:0:0:0,0,0	./.:0,0:0:0:0,0,0	0/0:1,0:1:3:0,3,35	./.:0,0:0:0:0,0,0	./.:0,0:0:0:0,0,0	0/0:3,0:3:9:0,9,88	./.:0,0:0:0:0,0,0	./.:0,0:0:0:0,0,0	0/0:6,0:6:18:0,18,221	0/0:11,0:11:27:0,27,405	0/0:2,0:2:6:0,6,49	0/0:16,0:16:48:0,48,498	./.:0,0:0:0:0,0,0	0/0:4,0:4:12:0,12,162	0/0:12,0:12:33:0,33,495	0/0:6,0:6:18:0,18,208	0/0:8,0:8:21:0,21,315	./.:0,0:0:0:0,0,0	0/1:4,2:6:72:72,0,162	./.:0,0:0:0:0,0,0	0/0:3,0:3:9:0,9,111	0/0:11,0:11:33:0,33,389	./.:0,0:0:0:0,0,0	0/0:10,0:10:30:0,30,288	0/0:7,0:7:18:0,18,270	0/0:7,0:7:21:0,21,244	0/0:20,0:20:45:0,45,675	./.:0,0:0:0:0,0,0	0/0:6,0:6:18:0,18,223	./.:0,0:0:0:0,0,0	./.:0,0:0:0:0,0,0	./.:0,0:0:0:0,0,0	0/0:8,0:8:24:0,24,257	0/0:17,0:17:48:0,48,720	./.:0,0:0:0:0,0,0	0/0:2,0:2:6:0,6,56	./.:0,0:0:0:0,0,0	0/0:8,0:8:24:0,24,280	0/0:9,0:9:27:0,27,329	0/0:5,0:5:15:0,15,184	0/0:2,0:2:6:0,6,63
Chr1	12712412	.	A	G	1910.61	.	AC=24;AF=1.00;AN=24;DP=59;ExcessHet=0.0000;FS=0.000;InbreedingCoeff=0.3800;MLEAC=101;MLEAF=1.00;MQ=60.00;QD=28.32;SOR=0.892	GT:AD:DP:GQ:PL	./.:0,0:0:0:0,0,0	./.:0,0:0:0:0,0,0	1/1:0,4:4:12:162,12,0	./.:1,0:1:0:0,0,0	1/1:0,3:3:9:125,9,0	./.:0,0:0:0:0,0,0	./.:0,0:0:0:0,0,0	./.:1,0:1:0:0,0,0	1/1:0,2:2:6:84,6,0	./.:0,0:0:0:0,0,0	./.:0,0:0:0:0,0,0	./.:0,0:0:0:0,0,0	./.:0,0:0:0:0,0,0	./.:1,0:1:0:0,0,0	./.:0,0:0:0:0,0,0	./.:0,0:0:0:0,0,0	./.:0,0:0:0:0,0,0	./.:1,0:1:0:0,0,0	./.:0,0:0:0:0,0,0	./.:0,0:0:0:0,0,0	./.:0,0:0:0:0,0,0	1/1:0,2:2:6:83,6,0	./.:1,0:1:0:0,0,0	./.:0,0:0:0:0,0,0	./.:0,0:0:0:0,0,0	./.:0,0:0:0:0,0,0	./.:1,0:1:0:0,0,0	./.:0,0:0:0:0,0,0	./.:1,0:1:0:0,0,0	./.:0,0:0:0:0,0,0	1/1:0,2:2:6:85,6,0	./.:1,0:1:0:0,0,0	./.:0,0:0:0:0,0,0	./.:0,0:0:0:0,0,0	./.:1,0:1:0:0,0,0	./.:0,0:0:0:0,0,0	./.:0,0:0:0:0,0,0	./.:0,0:0:0:0,0,0	./.:0,0:0:0:0,0,0	./.:0,0:0:0:0,0,0	./.:1,0:1:0:0,0,0	./.:1,0:1:0:0,0,0	./.:0,0:0:0:0,0,0	1/1:0,4:4:12:167,12,0	./.:0,0:0:0:0,0,0	./.:0,0:0:0:0,0,0	./.:0,0:0:0:0,0,0	./.:1,0:1:0:0,0,0	./.:0,0:0:0:0,0,0	./.:0,0:0:0:0,0,0	./.:0,0:0:0:0,0,0	./.:0,0:0:0:0,0,0	./.:0,0:0:0:0,0,0	1/1:0,2:2:6:82,6,0	./.:0,0:0:0:0,0,0	./.:1,0:1:0:0,0,0	1/1:0,2:2:6:86,6,0	1/1:0,3:3:9:127,9,0	1/1:0,2:2:6:84,6,0	./.:0,0:0:0:0,0,0	1/1:0,3:3:9:122,9,0	./.:0,0:0:0:0,0,0	./.:0,0:0:0:0,0,0	./.:0,0:0:0:0,0,0	./.:0,0:0:0:0,0,0	./.:1,0:1:0:0,0,0	./.:0,0:0:0:0,0,0	./.:0,0:0:0:0,0,0	./.:0,0:0:0:0,0,0	./.:1,0:1:0:0,0,0	./.:0,0:0:0:0,0,0	1/1:0,2:2:6:84,6,0	./.:0,0:0:0:0,0,0
Chr1	12712635	.	G	A	1106.01	.	AC=14;AF=1.00;AN=14;DP=45;ExcessHet=0.0000;FS=0.000;InbreedingCoeff=0.3610;MLEAC=78;MLEAF=1.00;MQ=60.00;QD=28.13;SOR=1.061	GT:AD:DP:GQ:PL	./.:0,0:0:0:0,0,0	./.:0,0:0:0:0,0,0	./.:1,0:1:0:0,0,0	./.:1,0:1:0:0,0,0	./.:0,0:0:0:0,0,0	./.:0,0:0:0:0,0,0	./.:0,0:0:0:0,0,0	./.:1,0:1:0:0,0,0	1/1:0,2:2:6:85,6,0	./.:0,0:0:0:0,0,0	./.:0,0:0:0:0,0,0	./.:0,0:0:0:0,0,0	./.:0,0:0:0:0,0,0	./.:0,0:0:0:0,0,0	./.:0,0:0:0:0,0,0	./.:0,0:0:0:0,0,0	./.:1,0:1:0:0,0,0	./.:0,0:0:0:0,0,0	./.:0,0:0:0:0,0,0	./.:0,0:0:0:0,0,0	./.:0,0:0:0:0,0,0	1/1:0,2:2:6:80,6,0	./.:1,0:1:0:0,0,0	./.:0,0:0:0:0,0,0	./.:0,0:0:0:0,0,0	./.:0,0:0:0:0,0,0	./.:0,0:0:0:0,0,0	./.:0,0:0:0:0,0,0	./.:1,0:1:0:0,0,0	./.:0,0:0:0:0,0,0	./.:1,0:1:0:0,0,0	./.:1,0:1:0:0,0,0	./.:0,0:0:0:0,0,0	./.:0,0:0:0:0,0,0	./.:0,0:0:0:0,0,0	./.:0,0:0:0:0,0,0	./.:0,0:0:0:0,0,0	./.:1,0:1:0:0,0,0	./.:0,0:0:0:0,0,0	./.:0,0:0:0:0,0,0	./.:0,0:0:0:0,0,0	./.:1,0:1:0:0,0,0	./.:1,0:1:0:0,0,0	1/1:0,2:2:6:85,6,0	./.:0,0:0:0:0,0,0	./.:1,0:1:0:0,0,0	./.:1,0:1:0:0,0,0	./.:1,0:1:0:0,0,0	./.:1,0:1:0:0,0,0	./.:0,0:0:0:0,0,0	./.:0,0:0:0:0,0,0	./.:0,0:0:0:0,0,0	./.:1,0:1:0:0,0,0	./.:1,0:1:0:0,0,0	./.:0,0:0:0:0,0,0	1/1:0,3:3:9:118,9,0	./.:1,0:1:0:0,0,0	./.:0,0:0:0:0,0,0	./.:1,0:1:0:0,0,0	./.:0,0:0:0:0,0,0	1/1:0,4:4:12:162,12,0	./.:0,0:0:0:0,0,0	./.:0,0:0:0:0,0,0	./.:0,0:0:0:0,0,0	./.:1,0:1:0:0,0,0	./.:1,0:1:0:0,0,0	./.:0,0:0:0:0,0,0	1/1:0,2:2:6:85,6,0	./.:0,0:0:0:0,0,0	./.:0,0:0:0:0,0,0	./.:0,0:0:0:0,0,0	1/1:0,2:2:6:83,6,0	./.:0,0:0:0:0,0,0
Chr1	12712783	.	C	A	1562.41	.	AC=22;AF=1.00;AN=22;DP=51;ExcessHet=0.0000;FS=0.000;InbreedingCoeff=0.3709;MLEAC=95;MLEAF=1.00;MQ=60.00;QD=33.94;SOR=1.893	GT:AD:DP:GQ:PL	./.:0,0:0:0:0,0,0	./.:0,0:0:0:0,0,0	1/1:0,2:2:6:85,6,0	./.:0,0:0:0:0,0,0	1/1:0,2:2:6:82,6,0	./.:0,0:0:0:0,0,0	./.:0,0:0:0:0,0,0	./.:1,0:1:0:0,0,0	./.:0,0:0:0:0,0,0	./.:1,0:1:0:0,0,0	./.:0,0:0:0:0,0,0	./.:0,0:0:0:0,0,0	./.:0,0:0:0:0,0,0	1/1:0,3:3:9:120,9,0	1/1:0,2:2:6:80,6,0	./.:0,0:0:0:0,0,0	./.:0,0:0:0:0,0,0	./.:0,0:0:0:0,0,0	./.:0,0:0:0:0,0,0	./.:1,0:1:0:0,0,0	./.:0,0:0:0:0,0,0	1/1:0,2:2:6:75,6,0	./.:0,0:0:0:0,0,0	./.:0,0:0:0:0,0,0	./.:0,0:0:0:0,0,0	./.:0,0:0:0:0,0,0	./.:0,0:0:0:0,0,0	./.:0,0:0:0:0,0,0	./.:0,0:0:0:0,0,0	./.:0,0:0:0:0,0,0	./.:1,0:1:0:0,0,0	1/1:0,2:2:6:77,6,0	./.:0,0:0:0:0,0,0	./.:0,0:0:0:0,0,0	./.:1,0:1:0:0,0,0	./.:0,0:0:0:0,0,0	./.:0,0:0:0:0,0,0	./.:0,0:0:0:0,0,0	./.:0,0:0:0:0,0,0	./.:0,0:0:0:0,0,0	./.:0,0:0:0:0,0,0	1/1:0,2:2:6:76,6,0	./.:0,0:0:0:0,0,0	./.:1,0:1:0:0,0,0	./.:0,0:0:0:0,0,0	./.:1,0:1:0:0,0,0	./.:1,0:1:0:0,0,0	./.:0,0:0:0:0,0,0	1/1:0,2:2:6:81,6,0	./.:0,0:0:0:0,0,0	./.:0,0:0:0:0,0,0	./.:0,0:0:0:0,0,0	./.:1,0:1:0:0,0,0	./.:0,0:0:0:0,0,0	./.:0,0:0:0:0,0,0	1/1:0,3:3:9:121,9,0	./.:0,0:0:0:0,0,0	./.:0,0:0:0:0,0,0	./.:2,0:2:0:0,0,0	./.:0,0:0:0:0,0,0	1/1:0,3:3:9:122,9,0	./.:0,0:0:0:0,0,0	./.:0,0:0:0:0,0,0	./.:0,0:0:0:0,0,0	./.:1,0:1:0:0,0,0	./.:1,0:1:0:0,0,0	./.:0,0:0:0:0,0,0	1/1:0,2:2:6:79,6,0	./.:0,0:0:0:0,0,0	./.:0,0:0:0:0,0,0	./.:0,0:0:0:0,0,0	./.:1,0:1:0:0,0,0	./.:0,0:0:0:0,0,0
Chr1	12713199	.	G	A	137.07	.	AC=2;AF=1.00;AN=2;DP=6;ExcessHet=0.0000;FS=0.000;InbreedingCoeff=0.3369;MLEAC=17;MLEAF=1.00;MQ=60.00;QD=29.80;SOR=2.303	GT:AD:DP:GQ:PL	./.:0,0:0:0:0,0,0	./.:0,0:0:0:0,0,0	./.:0,0:0:0:0,0,0	./.:0,0:0:0:0,0,0	./.:0,0:0:0:0,0,0	./.:0,0:0:0:0,0,0	./.:0,0:0:0:0,0,0	./.:0,0:0:0:0,0,0	./.:0,0:0:0:0,0,0	./.:0,0:0:0:0,0,0	./.:0,0:0:0:0,0,0	./.:0,0:0:0:0,0,0	./.:0,0:0:0:0,0,0	./.:1,0:1:0:0,0,0	./.:0,0:0:0:0,0,0	./.:0,0:0:0:0,0,0	./.:0,0:0:0:0,0,0	./.:0,0:0:0:0,0,0	./.:0,0:0:0:0,0,0	./.:0,0:0:0:0,0,0	./.:0,0:0:0:0,0,0	./.:0,0:0:0:0,0,0	1/1:0,2:2:6:77,6,0	./.:0,0:0:0:0,0,0	./.:0,0:0:0:0,0,0	./.:0,0:0:0:0,0,0	./.:0,0:0:0:0,0,0	./.:0,0:0:0:0,0,0	./.:0,0:0:0:0,0,0	./.:0,0:0:0:0,0,0	./.:0,0:0:0:0,0,0	./.:0,0:0:0:0,0,0	./.:0,0:0:0:0,0,0	./.:0,0:0:0:0,0,0	./.:0,0:0:0:0,0,0	./.:0,0:0:0:0,0,0	./.:0,0:0:0:0,0,0	./.:1,0:1:0:0,0,0	./.:0,0:0:0:0,0,0	./.:0,0:0:0:0,0,0	./.:0,0:0:0:0,0,0	./.:0,0:0:0:0,0,0	./.:0,0:0:0:0,0,0	./.:1,0:1:0:0,0,0	./.:0,0:0:0:0,0,0	./.:0,0:0:0:0,0,0	./.:0,0:0:0:0,0,0	./.:0,0:0:0:0,0,0	./.:0,0:0:0:0,0,0	./.:0,0:0:0:0,0,0	./.:0,0:0:0:0,0,0	./.:0,0:0:0:0,0,0	./.:0,0:0:0:0,0,0	./.:0,0:0:0:0,0,0	./.:0,0:0:0:0,0,0	./.:0,0:0:0:0,0,0	./.:0,0:0:0:0,0,0	./.:0,0:0:0:0,0,0	./.:0,0:0:0:0,0,0	./.:0,0:0:0:0,0,0	./.:0,0:0:0:0,0,0	./.:0,0:0:0:0,0,0	./.:0,0:0:0:0,0,0	./.:0,0:0:0:0,0,0	./.:1,0:1:0:0,0,0	./.:0,0:0:0:0,0,0	./.:0,0:0:0:0,0,0	./.:0,0:0:0:0,0,0	./.:0,0:0:0:0,0,0	./.:0,0:0:0:0,0,0	./.:0,0:0:0:0,0,0	./.:0,0:0:0:0,0,0	./.:0,0:0:0:0,0,0
Chr1	12736129	.	C	A	1518.7	.	AC=26;AF=0.500;AN=52;DP=72;ExcessHet=0.0000;FS=0.000;InbreedingCoeff=0.4168;MLEAC=67;MLEAF=1.00;MQ=60.00;QD=37.46;SOR=7.054	GT:AD:DP:GQ:PL	0/0:2,0:2:6:0,6,78	./.:0,0:0:0:0,0,0	1/1:0,2:2:6:78,6,0	./.:1,0:1:0:0,0,0	1/1:0,2:2:6:81,6,0	./.:1,0:1:0:0,0,0	0/0:2,0:2:6:0,6,80	./.:0,0:0:0:0,0,0	./.:1,0:1:0:0,0,0	./.:1,0:1:0:0,0,0	0/0:1,0:1:3:0,3,35	./.:0,0:0:0:0,0,0	1/1:0,3:3:9:119,9,0	./.:1,0:1:0:0,0,0	./.:0,0:0:0:0,0,0	./.:0,0:0:0:0,0,0	./.:0,0:0:0:0,0,0	./.:0,0:0:0:0,0,0	./.:0,0:0:0:0,0,0	./.:0,0:0:0:0,0,0	./.:0,0:0:0:0,0,0	./.:1,0:1:0:0,0,0	1/1:0,3:3:9:112,9,0	./.:0,0:0:0:0,0,0	./.:0,0:0:0:0,0,0	0/0:1,0:1:3:0,3,40	./.:0,0:0:0:0,0,0	./.:0,0:0:0:0,0,0	./.:0,0:0:0:0,0,0	./.:0,0:0:0:0,0,0	./.:0,0:0:0:0,0,0	./.:1,0:1:0:0,0,0	./.:0,0:0:0:0,0,0	0/0:1,0:1:3:0,3,38	./.:1,0:1:0:0,0,0	./.:0,0:0:0:0,0,0	./.:0,0:0:0:0,0,0	0/0:2,0:2:6:0,6,81	0/0:1,0:1:3:0,3,39	0/0:2,0:2:6:0,6,74	1/1:0,2:2:6:77,6,0	./.:0,0:0:0:0,0,0	./.:0,0:0:0:0,0,0	./.:0,0:0:0:0,0,0	./.:0,0:0:0:0,0,0	./.:0,0:0:0:0,0,0	./.:0,0:0:0:0,0,0	1/1:0,2:2:6:68,6,0	./.:0,0:0:0:0,0,0	0/0:1,0:1:3:0,3,39	./.:1,0:1:0:0,0,0	./.:0,0:0:0:0,0,0	./.:1,0:1:0:0,0,0	./.:1,0:1:0:0,0,0	./.:0,0:0:0:0,0,0	1/1:0,3:3:9:120,9,0	1/1:0,3:3:9:117,9,0	./.:1,0:1:0:0,0,0	1/1:0,4:4:12:156,12,0	./.:0,0:0:0:0,0,0	./.:1,0:1:0:0,0,0	0/0:1,0:1:3:0,3,40	0/0:3,0:3:9:0,9,116	./.:0,0:0:0:0,0,0	1/1:0,2:2:6:71,6,0	./.:0,0:0:0:0,0,0	0/0:1,0:1:3:0,3,39	1/1:0,2:2:6:80,6,0	0/0:1,0:1:3:0,3,39	./.:0,0:0:0:0,0,0	./.:1,0:1:0:0,0,0	1/1:0,2:2:6:80,6,0	1/1:0,3:3:9:116,9,0
Chr1	12736204	.	CAA	C,CA,CAAAA,CAAA	3613.53	.	AC=35,9,3,10;AF=0.273,0.070,0.023,0.078;AN=128;BaseQRankSum=-5.660e-01;DP=317;ExcessHet=0.0000;FS=4.613;InbreedingCoeff=0.4451;MLEAC=37,9,4,12;MLEAF=0.289,0.070,0.031,0.094;MQ=60.00;MQRankSum=0.00;QD=20.53;ReadPosRankSum=0.00;SOR=0.305	GT:AD:DP:GQ:PL	1/1:0,4,0,0,0:4:12:156,12,0,156,12,156,156,12,156,156,156,12,156,156,156	1/1:0,2,0,0,0:2:6:77,6,0,77,6,77,77,6,77,77,77,6,77,77,77	2/3:2,0,2,2,0:6:1:56,70,147,16,77,73,1,80,0,92,70,147,77,80,147	0/0:4,0,0,0,0:4:9:0,9,135,9,135,135,9,135,135,135,9,135,135,135,135	0/0:4,0,0,0,0:4:12:0,12,162,12,162,162,12,162,162,162,12,162,162,162,162	0/0:3,0,0,0,0:3:3:0,3,45,3,45,45,3,45,45,45,3,45,45,45,45	1/1:0,3,0,0,0:3:9:116,9,0,116,9,116,116,9,116,116,116,9,116,116,116	./.:1,0,0,0,0:1:0:0,0,0,0,0,0,0,0,0,0,0,0,0,0,0	0/0:3,0,0,0,0:3:6:0,6,90,6,90,90,6,90,90,90,6,90,90,90,90	2/3:2,0,2,2,0:6:1:56,70,147,16,77,73,1,80,0,92,70,147,77,80,147	1/1:0,6,0,0,0:6:18:232,18,0,232,18,232,232,18,232,232,232,18,232,232,232	1/1:0,5,0,0,0:5:15:193,15,0,193,15,193,193,15,193,193,193,15,193,193,193	0/0:9,0,0,0,0:9:18:0,18,270,18,270,270,18,270,270,270,18,270,270,270,270	0/0:5,0,0,0,0:5:12:0,12,180,12,180,180,12,180,180,180,12,180,180,180,180	0/0:1,0,0,0,0:1:3:0,3,35,3,35,35,3,35,35,35,3,35,35,35,35	0/1:1,6,0,0,0:7:7:211,0,7,214,25,239,214,25,239,239,214,25,239,239,239	0/0:4,0,0,0,0:4:12:0,12,138,12,138,138,12,138,138,138,12,138,138,138,138	0/0:3,0,0,0,0:3:9:0,9,110,9,110,110,9,110,110,110,9,110,110,110,110	./.:1,0,0,0,0:1:0:0,0,0,0,0,0,0,0,0,0,0,0,0,0,0	0/0:4,0,0,0,0:4:9:0,9,135,9,135,135,9,135,135,135,9,135,135,135,135	0/0:3,0,0,0,0:3:3:0,3,45,3,45,45,3,45,45,45,3,45,45,45,45	0/4:2,0,0,0,2:4:26:42,48,80,48,80,80,48,80,80,80,0,32,32,32,26	0/2:3,0,2,0,0:5:41:41,50,126,0,75,69,50,126,75,126,50,126,75,126,126	0/0:2,0,0,0,0:2:6:0,6,74,6,74,74,6,74,74,74,6,74,74,74,74	0/0:1,0,0,0,0:1:3:0,3,35,3,35,35,3,35,35,35,3,35,35,35,35	./.:3,0,0,0,0:3:0:0,0,0,0,0,0,0,0,0,0,0,0,0,0,0	./.:0,0,0,0,0:0:0:0,0,0,0,0,0,0,0,0,0,0,0,0,0,0	0/0:1,0,0,0,0:1:3:0,3,35,3,35,35,3,35,35,35,3,35,35,35,35	./.:0,0,0,0,0:0:0:0,0,0,0,0,0,0,0,0,0,0,0,0,0,0	1/1:0,2,0,0,0:2:6:77,6,0,77,6,77,77,6,77,77,77,6,77,77,77	0/1:1,2,0,0,0:3:29:68,0,29,71,35,107,71,35,107,107,71,35,107,107,107	0/0:2,0,0,0,0:2:3:0,3,45,3,45,45,3,45,45,45,3,45,45,45,45	1/1:0,2,0,0,0:2:6:77,6,0,77,6,77,77,6,77,77,77,6,77,77,77	1/1:0,7,0,0,0:7:21:270,21,0,270,21,270,270,21,270,270,270,21,270,270,270	0/0:3,0,0,0,0:3:6:0,6,90,6,90,90,6,90,90,90,6,90,90,90,90	./.:0,0,0,0,0:0:0:0,0,0,0,0,0,0,0,0,0,0,0,0,0,0	1/1:0,4,0,0,0:4:12:154,12,0,154,12,154,154,12,154,154,154,12,154,154,154	0/1:2,3,0,0,0:5:26:101,0,26,107,35,142,107,35,142,142,107,35,142,142,142	1/2:0,3,2,0,0:5:42:157,51,42,85,0,71,148,51,82,143,148,51,82,143,143	1/1:0,1,0,0,0:1:3:39,3,0,39,3,39,39,3,39,39,39,3,39,39,39	0/4:6,0,0,0,3:9:54:54,71,203,71,203,203,71,203,203,203,0,131,131,131,122	4/4:0,0,0,0,5:5:15:117,117,117,117,117,117,117,117,117,117,15,15,15,15,0	./.:0,0,0,0,0:0:0:0,0,0,0,0,0,0,0,0,0,0,0,0,0,0	0/0:3,0,0,0,0:3:9:0,9,82,9,82,82,9,82,82,82,9,82,82,82,82	1/2:0,6,2,0,0:8:51:261,51,58,166,0,145,245,65,165,246,245,65,165,246,246	0/0:4,0,0,0,0:4:12:0,12,100,12,100,100,12,100,100,100,12,100,100,100,100	0/0:3,0,0,0,0:3:9:0,9,112,9,112,112,9,112,112,112,9,112,112,112,112	0/0:3,0,0,0,0:3:3:0,3,45,3,45,45,3,45,45,45,3,45,45,45,45	0/0:4,0,0,0,0:4:12:0,12,143,12,143,143,12,143,143,143,12,143,143,143,143	1/1:0,4,0,0,0:4:12:155,12,0,155,12,155,155,12,155,155,155,12,155,155,155	0/0:2,0,0,0,0:2:6:0,6,68,6,68,68,6,68,68,68,6,68,68,68,68	./.:1,0,0,0,0:1:0:0,0,0,0,0,0,0,0,0,0,0,0,0,0,0	0/0:5,0,0,0,0:5:15:0,15,196,15,196,196,15,196,196,196,15,196,196,196,196	0/4:4,0,3,0,3:10:14:52,75,194,14,127,128,75,194,127,194,0,112,35,112,112	1/1:0,2,0,0,0:2:6:77,6,0,77,6,77,77,6,77,77,77,6,77,77,77	0/0:6,0,0,0,0:6:15:0,15,225,15,225,225,15,225,225,225,15,225,225,225,225	0/2:5,0,3,0,0:8:61:61,76,191,0,115,106,76,191,115,191,76,191,115,191,191	4/4:0,0,0,0,3:3:9:80,80,80,80,80,80,80,80,80,80,9,9,9,9,0	0/0:9,0,0,0,0:9:27:0,27,273,27,273,273,27,273,273,273,27,273,273,273,273	0/0:2,0,0,0,0:2:6:0,6,57,6,57,57,6,57,57,57,6,57,57,57,57	0/2:3,0,3,0,0:6:49:67,76,134,0,58,49,76,134,58,134,76,134,58,134,134	2/2:0,0,3,0,0:3:9:66,66,66,9,9,0,66,66,9,66,66,66,9,66,66	1/1:0,5,0,0,0:5:15:193,15,0,193,15,193,193,15,193,193,193,15,193,193,193	./.:2,0,0,0,0:2:0:0,0,0,0,0,0,0,0,0,0,0,0,0,0,0	0/4:3,0,0,0,3:6:46:46,55,130,55,130,130,55,130,130,130,0,74,74,74,66	0/0:3,0,0,0,0:3:9:0,9,117,9,117,117,9,117,117,117,9,117,117,117,117	1/1:0,5,0,0,0:5:15:193,15,0,193,15,193,193,15,193,193,193,15,193,193,193	0/3:3,0,0,4,2:9:35:126,122,203,122,203,203,0,95,95,92,57,134,134,35,115	1/1:0,2,0,0,0:2:4:42,4,0,42,4,42,42,4,42,42,42,4,42,42,42	0/0:6,0,0,0,0:6:18:0,18,203,18,203,203,18,203,203,203,18,203,203,203,203	0/0:10,0,0,0,0:10:30:0,30,369,30,369,369,30,369,369,369,30,369,369,369,369	0/4:6,0,0,0,3:9:37:37,55,204,55,204,204,55,204,204,204,0,149,149,149,140	0/4:4,0,0,0,2:6:36:36,48,129,48,129,129,48,129,129,129,0,82,82,82,76
Chr1	12736258	.	C	T	1913.91	.	AC=33;AF=0.254;AN=130;BaseQRankSum=-1.645e+00;DP=522;ExcessHet=0.0000;FS=0.000;InbreedingCoeff=0.7135;MLEAC=30;MLEAF=0.231;MQ=60.00;MQRankSum=0.00;QD=34.18;ReadPosRankSum=1.65;SOR=3.841	GT:AD:DP:GQ:PL	1/1:0,3:3:9:121,9,0	./.:0,0:0:0:0,0,0	0/0:15,0:15:45:0,45,482	0/0:13,0:13:39:0,39,480	0/0:5,0:5:15:0,15,202	0/0:3,0:3:9:0,9,94	1/1:0,3:3:9:122,9,0	0/1:3,2:5:66:66,0,112	0/0:9,0:9:24:0,24,360	0/0:14,0:14:42:0,42,527	1/1:0,2:2:6:81,6,0	1/1:0,3:3:9:123,9,0	0/0:14,0:14:42:0,42,496	0/0:7,0:7:21:0,21,253	0/0:3,0:3:9:0,9,95	1/1:0,7:7:21:254,21,0	0/0:8,0:8:24:0,24,262	0/0:10,0:10:30:0,30,319	0/0:2,0:2:6:0,6,75	0/0:5,0:5:0:0,0,118	1/1:0,2:2:6:72,6,0	0/0:9,0:9:27:0,27,329	0/0:13,0:13:39:0,39,439	0/0:4,0:4:12:0,12,147	0/0:3,0:3:9:0,9,85	./.:0,0:0:0:0,0,0	0/0:1,0:1:3:0,3,32	0/0:4,0:4:12:0,12,111	0/0:2,0:2:6:0,6,72	1/1:0,2:2:6:84,6,0	0/0:4,0:4:0:0,0,86	0/0:10,0:10:30:0,30,354	./.:0,0:0:0:0,0,0	1/1:0,5:5:15:201,15,0	0/0:9,0:9:27:0,27,326	./.:0,0:0:0:0,0,0	1/1:0,2:2:6:83,6,0	0/0:3,0:3:9:0,9,114	./.:0,0:0:0:0,0,0	./.:0,0:0:0:0,0,0	0/0:19,0:19:57:0,57,631	0/0:10,0:10:30:0,30,342	0/0:2,0:2:6:0,6,58	0/0:10,0:10:30:0,30,346	1/1:0,6:6:17:154,17,0	0/0:14,0:14:42:0,42,437	0/0:9,0:9:27:0,27,274	0/0:8,0:8:24:0,24,275	0/0:9,0:9:27:0,27,303	1/1:0,4:4:12:161,12,0	0/0:6,0:6:18:0,18,192	./.:0,0:0:0:0,0,0	0/0:9,0:9:27:0,27,287	0/0:24,0:24:72:0,72,802	1/1:0,2:2:6:81,6,0	0/0:7,0:7:21:0,21,264	0/0:11,0:11:33:0,33,381	0/0:10,0:10:30:0,30,322	0/0:15,0:15:45:0,45,528	0/0:3,0:3:9:0,9,81	0/0:15,0:15:45:0,45,559	1/1:0,2:2:6:82,6,0	1/1:0,5:5:15:196,15,0	./.:0,0:0:0:0,0,0	0/0:10,0:10:30:0,30,300	0/0:8,0:8:24:0,24,272	1/1:0,3:3:9:121,9,0	0/0:24,0:24:72:0,72,838	1/1:0,1:1:3:40,3,0	0/0:8,0:8:24:0,24,265	0/0:21,0:21:63:0,63,718	0/0:18,0:18:54:0,54,634	0/0:7,0:7:21:0,21,253
Chr1	12736270	.	T	TA	307.44	.	AC=8;AF=0.082;AN=98;BaseQRankSum=0.00;DP=487;ExcessHet=1.3452;FS=2.598;InbreedingCoeff=0.3241;MLEAC=11;MLEAF=0.112;MQ=60.00;MQRankSum=0.00;QD=3.45;ReadPosRankSum=-1.800e-01;SOR=1.109	GT:AD:DP:GQ:PL	./.:0,0:0:0:0,0,0	./.:0,0:0:0:0,0,0	0/0:15,0:15:42:0,42,630	0/0:14,0:14:42:0,42,529	0/0:7,0:7:21:0,21,268	0/0:3,0:3:9:0,9,94	./.:0,0:0:0:0,0,0	0/0:5,0:5:15:0,15,163	0/0:10,0:10:30:0,30,333	0/0:14,0:14:42:0,42,527	./.:0,0:0:0:0,0,0	./.:0,0:0:0:0,0,0	0/0:15,0:15:39:0,39,585	0/0:7,0:7:21:0,21,253	0/0:3,0:3:9:0,9,95	./.:0,0:0:0:0,0,0	0/0:9,0:9:27:0,27,300	0/1:7,3:10:61:61,0,185	0/0:3,0:3:9:0,9,106	0/0:7,0:7:21:0,21,233	./.:0,0:0:0:0,0,0	0/0:10,0:10:30:0,30,345	0/0:13,0:13:33:0,33,495	0/0:4,0:4:12:0,12,147	0/0:4,0:4:12:0,12,123	./.:0,0:0:0:0,0,0	0/0:1,0:1:3:0,3,32	0/0:4,0:4:12:0,12,111	0/0:2,0:2:6:0,6,72	./.:0,0:0:0:0,0,0	0/0:3,0:3:9:0,9,104	0/1:6,3:9:65:65,0,157	./.:0,0:0:0:0,0,0	./.:0,0:0:0:0,0,0	0/0:8,0:8:24:0,24,303	./.:0,0:0:0:0,0,0	./.:0,0:0:0:0,0,0	0/0:3,0:3:9:0,9,114	./.:0,0:0:0:0,0,0	./.:0,0:0:0:0,0,0	0/1:17,3:20:32:32,0,461	0/0:11,0:11:30:0,30,450	0/0:3,0:3:9:0,9,110	0/0:13,0:13:39:0,39,438	./.:0,0:0:0:0,0,0	0/0:16,0:16:48:0,48,520	0/1:7,1:8:7:7,0,191	0/0:10,0:10:27:0,27,405	0/0:10,0:10:30:0,30,354	./.:0,0:0:0:0,0,0	0/0:7,0:7:21:0,21,215	./.:0,0:0:0:0,0,0	0/0:9,0:9:27:0,27,287	0/0:24,0:24:72:0,72,802	./.:0,0:0:0:0,0,0	0/0:7,0:7:21:0,21,264	0/0:13,0:13:36:0,36,540	0/1:9,2:11:28:28,0,243	0/0:15,0:15:42:0,42,630	0/0:3,0:3:9:0,9,81	0/0:16,0:16:45:0,45,675	./.:0,0:0:0:0,0,0	./.:0,0:0:0:0,0,0	./.:0,0:0:0:0,0,0	0/0:11,0:11:30:0,30,450	0/1:6,3:9:65:65,0,157	./.:0,0:0:0:0,0,0	0/0:25,0:25:72:0,72,858	./.:0,0:0:0:0,0,0	0/0:8,0:8:21:0,21,315	0/1:20,3:23:23:23,0,544	0/0:18,0:18:51:0,51,765	0/1:4,3:7:71:71,0,102
Chr1	12736352	.	C	CT	133.4	.	AC=4;AF=0.041;AN=98;BaseQRankSum=-5.960e-01;DP=824;ExcessHet=0.2758;FS=0.000;InbreedingCoeff=0.4330;MLEAC=5;MLEAF=0.051;MQ=60.00;MQRankSum=0.00;QD=1.88;ReadPosRankSum=0.178;SOR=0.693	GT:AD:DP:GQ:PL	./.:0,0:0:0:0,0,0	./.:0,0:0:0:0,0,0	0/0:18,0:18:39:0,39,585	0/1:19,3:22:2:2,0,520	0/0:14,0:14:36:0,36,540	0/0:3,0:3:9:0,9,121	./.:0,0:0:0:0,0,0	0/0:10,0:10:24:0,24,360	0/0:29,0:29:75:0,75,1125	0/0:35,0:35:93:0,93,1395	./.:0,0:0:0:0,0,0	./.:0,0:0:0:0,0,0	0/0:31,0:31:84:0,84,1260	0/0:14,0:14:39:0,39,585	0/0:10,0:10:30:0,30,361	./.:0,0:0:0:0,0,0	0/0:13,0:13:39:0,39,457	0/0:12,0:12:36:0,36,441	0/0:4,0:4:12:0,12,124	0/0:8,0:8:24:0,24,307	./.:0,0:0:0:0,0,0	0/0:20,0:20:54:0,54,810	0/0:20,0:20:60:0,60,723	0/0:10,0:10:30:0,30,316	0/0:10,0:10:0:0,0,234	./.:0,0:0:0:0,0,0	0/0:5,0:5:15:0,15,183	0/0:11,0:11:27:0,27,405	0/1:2,3:5:47:77,0,47	./.:0,0:0:0:0,0,0	0/0:4,0:4:12:0,12,151	0/0:20,0:20:60:0,60,654	./.:0,0:0:0:0,0,0	./.:0,0:0:0:0,0,0	0/0:20,0:20:57:0,57,855	./.:0,0:0:0:0,0,0	./.:0,0:0:0:0,0,0	0/0:6,0:6:18:0,18,207	./.:0,0:0:0:0,0,0	./.:0,0:0:0:0,0,0	0/0:20,3:23:3:0,3,550	0/0:22,0:22:54:0,54,810	0/0:7,0:7:18:0,18,270	0/0:21,0:21:60:0,60,652	./.:0,0:0:0:0,0,0	0/0:31,0:31:90:0,90,909	0/0:15,0:15:42:0,42,630	0/0:17,0:17:42:0,42,630	0/0:22,0:22:54:0,54,810	./.:0,0:0:0:0,0,0	0/0:7,0:7:18:0,18,270	./.:0,0:0:0:0,0,0	0/0:19,0:19:54:0,54,810	0/0:28,0:28:81:0,81,1215	./.:0,0:0:0:0,0,0	0/0:8,0:8:24:0,24,231	0/0:20,0:20:54:0,54,810	0/0:17,0:17:51:0,51,554	0/0:22,2:24:10:0,10,594	0/0:4,0:4:12:0,12,136	0/0:35,0:35:99:0,99,1485	./.:0,0:0:0:0,0,0	./.:0,0:0:0:0,0,0	./.:0,0:0:0:0,0,0	0/0:13,0:13:39:0,39,401	0/1:15,3:18:39:39,0,413	./.:0,0:0:0:0,0,0	0/0:30,4:34:3:0,3,821	./.:0,0:0:0:0,0,0	0/0:9,0:9:24:0,24,360	0/1:22,4:26:46:46,0,607	0/0:27,0:27:81:0,81,980	0/0:8,0:8:21:0,21,315
Chr1	12736437	.	A	C	8818.24	.	AC=52;AF=0.356;AN=146;BaseQRankSum=2.29;DP=1241;ExcessHet=0.0000;FS=0.653;InbreedingCoeff=0.7967;MLEAC=52;MLEAF=0.356;MQ=60.00;MQRankSum=0.00;QD=33.79;ReadPosRankSum=0.338;SOR=0.804	GT:AD:DP:GQ:PL	1/1:0,8:8:24:331,24,0	1/1:0,10:10:30:425,30,0	0/0:20,0:20:60:0,60,655	0/0:28,0:28:81:0,81,1066	0/0:19,0:19:51:0,51,765	0/0:6,0:6:15:0,15,225	1/1:0,7:7:21:295,21,0	0/1:7,3:10:95:95,0,236	0/0:32,0:32:93:0,93,1168	0/0:32,0:32:93:0,93,1112	1/1:0,10:10:30:418,30,0	1/1:0,6:6:18:249,18,0	0/0:28,0:28:81:0,81,1077	0/0:16,0:16:48:0,48,583	0/0:20,0:20:54:0,54,810	1/1:0,8:8:24:333,24,0	0/0:19,0:19:51:0,51,765	0/0:14,0:14:39:0,39,585	0/0:3,0:3:9:0,9,113	0/0:12,0:12:33:0,33,495	1/1:0,9:9:27:323,27,0	0/0:20,0:20:60:0,60,720	0/0:25,0:25:72:0,72,1080	0/0:10,0:10:30:0,30,363	0/0:10,0:10:30:0,30,374	1/1:0,4:4:12:167,12,0	0/0:10,0:10:0:0,0,254	0/0:7,0:7:21:0,21,261	0/1:5,4:9:99:136,0,162	1/1:0,13:13:39:549,39,0	0/1:8,2:10:53:53,0,268	0/0:21,0:21:60:0,60,758	1/1:0,8:8:24:325,24,0	1/1:0,10:10:30:375,30,0	0/0:18,0:18:48:0,48,720	1/1:0,3:3:9:124,9,0	1/1:0,13:13:39:538,39,0	0/1:10,3:13:90:90,0,279	1/1:0,9:9:27:375,27,0	1/1:0,8:8:24:337,24,0	0/0:21,0:21:60:0,60,820	0/0:18,0:18:51:0,51,765	0/0:6,0:6:18:0,18,230	0/0:21,0:21:60:0,60,900	1/1:0,12:12:36:508,36,0	0/0:31,0:31:87:0,87,1305	0/0:17,0:17:51:0,51,631	0/0:19,0:19:57:0,57,574	0/0:19,0:19:57:0,57,722	1/1:0,15:15:45:608,45,0	0/0:14,0:14:39:0,39,585	1/1:0,6:6:18:223,18,0	0/0:28,0:28:81:0,81,970	0/0:21,0:21:60:0,60,769	1/1:0,7:7:21:290,21,0	0/0:14,0:14:42:0,42,561	0/0:18,0:18:54:0,54,672	0/0:16,0:16:48:0,48,569	0/0:28,0:28:81:0,81,1215	0/0:5,0:5:12:0,12,180	0/0:33,0:33:90:0,90,1350	1/1:0,5:5:15:209,15,0	1/1:0,8:8:24:320,24,0	1/1:0,8:8:24:330,24,0	0/0:17,0:17:48:0,48,720	0/0:20,0:20:57:0,57,855	0/1:1,9:10:7:336,0,7	0/0:32,0:32:90:0,90,1157	1/1:0,10:10:30:414,30,0	0/0:16,0:16:48:0,48,529	0/0:22,0:22:60:0,60,900	0/0:30,0:30:90:0,90,1099	0/1:7,5:12:99:173,0,234
Chr1	12736494	.	A	G	6964.59	.	AC=51;AF=0.349;AN=146;BaseQRankSum=-2.340e-01;DP=1416;ExcessHet=0.0000;FS=2.081;InbreedingCoeff=0.7479;MLEAC=48;MLEAF=0.329;MQ=60.00;MQRankSum=0.00;QD=29.64;ReadPosRankSum=1.28;SOR=0.940	GT:AD:DP:GQ:PL	0/1:1,4:5:25:144,0,25	1/1:0,3:3:9:113,9,0	0/0:30,0:30:81:0,81,1215	0/0:27,0:27:81:0,81,1019	0/0:21,0:21:60:0,60,773	0/0:3,0:3:9:0,9,101	1/1:0,14:14:42:525,42,0	0/1:12,5:17:99:160,0,376	0/0:33,0:33:90:0,90,1350	0/0:37,0:37:90:0,90,1350	1/1:0,3:3:9:120,9,0	1/1:0,4:4:12:163,12,0	0/0:36,0:36:99:0,102,1530	0/0:18,0:18:51:0,51,765	0/0:20,0:20:60:0,60,663	1/1:0,5:5:15:200,15,0	0/0:21,0:21:60:0,60,804	0/0:12,0:12:33:0,33,495	0/0:3,0:3:9:0,9,86	0/0:14,0:14:42:0,42,497	0/1:1,3:4:24:91,0,24	0/0:21,0:21:60:0,60,767	0/0:26,0:26:69:0,69,1035	0/0:8,0:8:24:0,24,300	0/0:17,0:17:45:0,45,675	1/1:0,3:3:9:119,9,0	0/0:9,0:9:24:0,24,360	0/0:6,0:6:15:0,15,225	0/1:6,3:9:87:87,0,181	1/1:0,10:10:30:352,30,0	0/1:7,6:13:99:192,0,236	0/0:23,0:23:28:0,28,750	1/1:0,4:4:12:157,12,0	1/1:0,7:7:21:271,21,0	0/0:22,0:22:60:0,60,832	1/1:0,3:3:9:122,9,0	1/1:0,5:5:15:198,15,0	0/1:11,7:18:99:226,0,360	1/1:0,12:12:36:480,36,0	1/1:0,11:11:33:428,33,0	0/0:17,0:17:45:0,45,675	0/0:14,0:14:36:0,36,540	0/0:7,0:7:21:0,21,277	0/0:20,0:20:51:0,51,765	1/1:0,5:5:15:194,15,0	0/0:23,0:23:63:0,63,945	0/0:22,0:22:60:0,60,900	0/0:19,0:19:51:0,51,765	0/0:28,0:28:75:0,75,1125	1/1:0,10:10:30:401,30,0	0/0:16,0:16:48:0,48,531	1/1:0,3:3:9:108,9,0	0/0:32,0:32:87:0,87,1305	0/0:24,0:24:72:0,72,865	1/1:0,10:10:30:385,30,0	0/0:19,0:19:57:0,57,721	0/0:24,0:24:66:0,66,990	0/0:16,0:16:39:0,39,585	0/0:26,0:26:69:0,69,1035	0/0:4,0:4:12:0,12,122	0/0:33,0:33:96:0,96,1440	1/1:0,9:9:27:357,27,0	1/1:0,13:13:39:510,39,0	1/1:0,8:8:24:304,24,0	0/0:22,0:22:60:0,60,732	0/0:22,0:22:63:0,63,945	1/1:0,10:10:30:384,30,0	0/0:27,0:27:72:0,72,1080	1/1:0,2:2:6:76,6,0	0/0:17,0:17:51:0,51,626	0/0:23,0:23:60:0,60,900	0/0:36,0:36:99:0,102,1530	0/1:8,7:15:99:237,0,235
Chr1	12736697	.	G	C	9126.89	.	AC=50;AF=0.352;AN=142;BaseQRankSum=0.885;DP=1406;ExcessHet=0.0000;FS=57.639;InbreedingCoeff=0.7495;MLEAC=52;MLEAF=0.366;MQ=60.00;MQRankSum=0.00;QD=33.55;ReadPosRankSum=1.01;SOR=1.725	GT:AD:DP:GQ:PL	0/1:1,7:8:17:266,0,17	1/1:0,12:12:36:509,36,0	0/0:23,0:23:60:0,60,900	0/0:25,0:25:66:0,66,990	0/0:21,0:21:60:0,60,730	0/0:1,0:1:3:0,3,38	1/1:0,8:8:24:332,24,0	0/1:6,5:11:99:181,0,186	0/0:21,0:21:60:0,60,784	0/0:34,0:34:99:0,99,1240	1/1:0,12:12:36:500,36,0	1/1:0,6:6:18:255,18,0	0/0:36,0:36:99:0,99,1266	0/0:18,0:18:48:0,48,720	0/0:20,0:20:60:0,60,760	1/1:0,7:7:21:296,21,0	0/0:17,0:17:51:0,51,618	0/0:18,0:18:54:0,54,656	./.:1,0:1:0:0,0,0	0/0:13,0:13:0:0,0,427	1/1:0,5:5:15:178,15,0	0/0:25,0:25:75:0,75,875	0/0:17,0:17:48:0,48,720	0/0:5,0:5:15:0,15,201	0/0:14,0:14:42:0,42,532	1/1:0,5:5:15:210,15,0	0/0:6,0:6:0:0,0,173	0/0:5,0:5:12:0,12,180	0/1:4,7:11:99:252,0,133	1/1:0,6:6:18:253,18,0	0/1:10,3:13:85:85,0,343	0/0:16,0:16:42:0,42,630	1/1:0,8:8:24:329,24,0	1/1:0,7:7:21:282,21,0	0/0:17,0:17:48:0,48,720	./.:0,0:0:0:0,0,0	1/1:0,9:9:27:379,27,0	0/1:10,11:21:99:402,0,324	1/1:0,7:7:21:296,21,0	1/1:0,7:7:21:297,21,0	0/0:16,0:16:42:0,42,630	0/0:21,0:21:57:0,57,855	0/0:6,0:6:18:0,18,232	0/0:13,0:13:39:0,39,511	1/1:0,14:14:42:601,42,0	0/0:22,0:22:63:0,63,778	0/0:20,0:20:54:0,54,810	0/0:10,0:10:30:0,30,347	0/0:26,0:26:72:0,72,974	1/1:0,19:19:57:740,57,0	0/0:15,0:15:39:0,39,585	1/1:0,7:7:21:257,21,0	0/0:35,0:35:99:0,99,1276	0/0:26,0:26:72:0,72,1080	1/1:0,6:6:18:247,18,0	0/0:13,0:13:39:0,39,494	0/0:20,0:20:60:0,60,731	0/0:26,0:26:72:0,72,1080	0/0:25,0:25:72:0,72,1080	0/0:2,0:2:6:0,6,77	0/0:29,0:29:81:0,81,1215	1/1:0,13:13:39:547,39,0	1/1:0,14:14:42:530,42,0	1/1:0,7:7:21:287,21,0	0/0:21,0:21:60:0,60,900	0/0:18,0:18:54:0,54,730	1/1:0,8:8:24:325,24,0	0/0:27,0:27:69:0,69,1035	1/1:0,5:5:15:199,15,0	0/0:22,0:22:60:0,60,810	0/0:26,0:26:72:0,72,1080	0/0:39,0:39:99:0,99,1485	0/1:10,6:16:99:203,0,375
Chr1	12736725	.	ACC	A	37.29	.	AC=1;AF=6.849e-03;AN=146;BaseQRankSum=1.79;DP=1211;ExcessHet=0.0000;FS=3.424;InbreedingCoeff=-0.0145;MLEAC=1;MLEAF=6.849e-03;MQ=60.00;MQRankSum=0.00;QD=3.11;ReadPosRankSum=1.93;SOR=2.252	GT:AD:DP:GQ:PL	0/0:14,0:14:42:0,42,479	0/0:18,0:18:54:0,54,637	0/0:22,0:22:60:0,60,900	0/0:23,0:23:60:0,60,900	0/0:21,0:21:60:0,60,900	0/0:1,0:1:3:0,3,38	0/0:15,0:15:36:0,36,540	0/0:10,0:10:30:0,30,327	0/0:21,0:21:60:0,60,784	0/0:36,0:36:99:0,99,1485	0/0:15,0:15:45:0,45,548	0/0:9,0:9:27:0,27,352	0/0:28,0:28:75:0,75,1125	0/0:20,0:20:51:0,51,765	0/0:16,0:16:48:0,48,585	0/0:14,0:14:42:0,42,469	0/0:19,0:19:48:0,48,720	0/0:18,0:18:51:0,51,765	0/0:3,0:3:9:0,9,85	0/0:11,0:11:33:0,33,370	0/1:10,2:12:56:56,0,374	0/0:23,0:23:60:0,60,900	0/0:14,0:14:42:0,42,511	0/0:6,0:6:18:0,18,190	0/0:11,0:11:33:0,33,434	0/0:7,0:7:21:0,21,228	0/0:6,0:6:18:0,18,221	0/0:6,0:6:18:0,18,230	0/0:17,0:17:48:0,48,720	0/0:11,0:11:33:0,33,374	0/0:16,0:16:45:0,45,675	0/0:16,0:16:33:0,33,553	0/0:13,0:13:39:0,39,463	0/0:10,0:10:30:0,30,373	0/0:19,0:19:57:0,57,696	0/0:2,0:2:6:0,6,59	0/0:14,0:14:42:0,42,462	0/0:27,0:27:81:0,81,970	0/0:14,0:14:42:0,42,499	0/0:16,0:16:45:0,45,675	0/0:12,0:12:36:0,36,436	0/0:21,0:21:60:0,60,769	0/0:4,0:4:12:0,12,151	0/0:9,0:9:24:0,24,360	0/0:20,0:20:60:0,60,685	0/0:24,0:24:69:0,69,1035	0/0:17,0:17:48:0,48,720	0/0:11,0:11:27:0,27,405	0/0:25,0:25:72:0,72,1080	0/0:26,0:26:72:0,72,1080	0/0:12,0:12:33:0,33,495	0/0:10,0:10:30:0,30,312	0/0:35,0:35:84:0,84,1260	0/0:27,0:27:78:0,78,1170	0/0:12,0:12:36:0,36,405	0/0:14,0:14:39:0,39,585	0/0:22,0:22:60:0,60,900	0/0:26,0:26:75:0,75,1125	0/0:30,0:30:84:0,84,1260	0/0:1,0:1:3:0,3,37	0/0:23,0:23:60:0,60,900	0/0:21,0:21:60:0,60,744	0/0:16,0:16:48:0,48,569	0/0:16,0:16:48:0,48,580	0/0:16,0:16:48:0,48,586	0/0:19,0:19:51:0,51,765	0/0:17,0:17:48:0,48,720	0/0:26,0:26:72:0,72,955	0/0:7,0:7:21:0,21,217	0/0:19,0:19:57:0,57,670	0/0:21,0:21:60:0,60,900	0/0:39,0:39:99:0,99,1485	0/0:19,0:19:54:0,54,810
Chr1	12736962	.	C	T	2024.67	.	AC=41;AF=0.301;AN=136;BaseQRankSum=0.241;DP=1014;ExcessHet=0.0000;FS=10.512;InbreedingCoeff=0.7084;MLEAC=33;MLEAF=0.243;MQ=60.00;MQRankSum=0.00;QD=27.00;ReadPosRankSum=1.26;SOR=1.321	GT:AD:DP:GQ:PL	1/1:0,2:2:6:84,6,0	1/1:0,2:2:6:86,6,0	0/0:14,0:14:39:0,39,585	0/0:21,0:21:60:0,60,861	0/0:19,0:19:54:0,54,810	0/0:2,0:2:6:0,6,77	./.:1,0:1:0:0,0,0	0/0:4,0:4:12:0,12,147	0/0:27,0:27:81:0,81,1093	0/0:38,0:38:99:0,102,1327	1/1:0,2:2:6:85,6,0	1/1:0,2:2:6:86,6,0	0/0:21,0:21:60:0,60,801	0/0:18,0:18:48:0,48,720	0/0:16,0:16:45:0,45,675	1/1:0,2:2:6:81,6,0	0/0:18,0:18:54:0,54,681	0/0:15,0:15:45:0,45,556	0/0:2,0:2:6:0,6,76	0/0:13,0:13:36:0,36,540	1/1:0,3:3:9:110,9,0	0/0:24,0:24:60:0,60,900	0/0:15,0:15:42:0,42,630	0/0:4,0:4:12:0,12,138	0/0:16,0:16:42:0,42,630	./.:0,0:0:0:0,0,0	0/0:6,0:6:18:0,18,243	0/0:6,0:6:18:0,18,204	0/0:3,0:3:0:0,0,39	1/1:0,3:3:9:125,9,0	0/1:5,2:7:61:61,0,178	0/0:20,0:20:57:0,57,855	1/1:0,3:3:9:122,9,0	./.:1,0:1:0:0,0,0	0/0:20,0:20:60:0,60,707	./.:0,0:0:0:0,0,0	1/1:0,2:2:6:85,6,0	0/1:6,3:9:97:97,0,220	1/1:0,2:2:6:83,6,0	1/1:0,2:2:6:83,6,0	0/0:15,0:15:42:0,42,630	0/0:17,0:17:51:0,51,665	0/0:4,0:4:12:0,12,146	0/0:10,0:10:30:0,30,400	1/1:0,4:4:12:170,12,0	0/0:18,0:18:54:0,54,674	0/0:20,0:20:60:0,60,775	0/0:17,0:17:51:0,51,566	0/0:25,0:25:72:0,72,1080	1/1:0,2:2:6:81,6,0	0/0:11,0:11:30:0,30,450	1/1:0,2:2:6:77,6,0	0/0:29,0:29:81:0,81,1215	0/0:25,0:25:72:0,72,899	./.:1,0:1:0:0,0,0	0/0:18,0:18:54:0,54,678	0/0:20,0:20:57:0,57,855	0/0:28,0:28:81:0,81,1215	0/0:22,0:22:63:0,63,848	0/0:3,0:3:9:0,9,121	0/0:21,0:21:60:0,60,900	1/1:0,3:3:9:119,9,0	1/1:0,2:2:6:80,6,0	1/1:0,3:3:9:119,9,0	0/0:15,0:15:45:0,45,553	0/0:14,0:14:39:0,39,585	1/1:0,4:4:12:161,12,0	0/0:28,0:28:84:0,84,1110	1/1:0,2:2:6:82,6,0	0/0:19,0:19:57:0,57,661	0/0:20,0:20:51:0,51,765	0/0:30,0:30:90:0,90,1101	0/1:9,3:12:86:86,0,298
Chr1	12736998	.	A	T	5810.58	.	AC=52;AF=0.356;AN=146;BaseQRankSum=2.37;DP=1120;ExcessHet=0.0000;FS=53.219;InbreedingCoeff=0.8154;MLEAC=50;MLEAF=0.342;MQ=60.00;MQRankSum=0.00;QD=33.20;ReadPosRankSum=0.414;SOR=6.189	GT:AD:DP:GQ:PL	1/1:0,4:4:12:164,12,0	1/1:0,4:4:12:168,12,0	0/0:14,0:14:42:0,42,502	0/0:24,0:24:69:0,69,1035	0/0:21,0:21:60:0,60,900	0/0:2,0:2:6:0,6,75	1/1:0,2:2:6:85,6,0	0/0:5,0:5:0:0,0,117	0/0:25,0:25:75:0,75,979	0/0:38,0:38:99:0,102,1327	1/1:0,4:4:12:166,12,0	1/1:0,6:6:18:254,18,0	0/0:25,0:25:72:0,72,978	0/0:18,0:18:54:0,54,626	0/0:12,0:12:36:0,36,461	1/1:0,6:6:18:247,18,0	0/0:19,0:19:57:0,57,674	0/0:13,0:13:36:0,36,540	0/0:2,0:2:6:0,6,76	0/0:10,0:10:30:0,30,392	1/1:0,3:3:9:110,9,0	0/0:17,0:17:51:0,51,653	0/0:15,0:15:45:0,45,533	0/0:3,0:3:9:0,9,114	0/0:13,0:13:39:0,39,520	1/1:0,6:6:18:251,18,0	0/0:5,0:5:15:0,15,188	0/0:7,0:7:21:0,21,223	0/1:4,3:7:99:101,0,107	1/1:0,5:5:15:206,15,0	0/1:6,4:10:99:137,0,177	0/0:21,0:21:60:0,60,807	1/1:0,9:9:27:366,27,0	1/1:0,9:9:27:355,27,0	0/0:19,0:19:57:0,57,675	1/1:0,3:3:9:125,9,0	1/1:0,9:9:27:376,27,0	0/1:3,5:8:96:188,0,96	1/1:0,5:5:15:209,15,0	1/1:0,5:5:15:209,15,0	0/0:15,0:15:45:0,45,505	0/0:24,0:24:72:0,72,855	0/0:4,0:4:12:0,12,146	0/0:11,0:11:33:0,33,378	1/1:0,6:6:18:237,18,0	0/0:18,0:18:42:0,42,630	0/0:16,0:16:48:0,48,648	0/0:18,0:18:54:0,54,581	0/0:17,0:17:51:0,51,619	1/1:0,5:5:15:203,15,0	0/0:8,0:8:24:0,24,257	1/1:0,4:4:12:154,12,0	0/0:20,0:20:60:0,60,756	0/0:23,0:23:63:0,63,945	1/1:0,6:6:18:242,18,0	0/0:18,0:18:54:0,54,653	0/0:27,0:27:81:0,81,995	0/0:31,0:31:90:0,90,1350	0/0:27,0:27:81:0,81,944	0/0:3,0:3:9:0,9,118	0/0:19,0:19:57:0,57,710	1/1:0,9:9:27:371,27,0	1/1:0,8:8:24:326,24,0	1/1:0,4:4:12:167,12,0	0/0:16,0:16:48:0,48,591	0/0:15,0:15:45:0,45,581	1/1:0,6:6:18:245,18,0	0/0:27,0:27:81:0,81,948	1/1:0,6:6:18:251,18,0	0/0:18,0:18:54:0,54,685	0/0:20,0:20:60:0,60,769	0/0:28,0:28:81:0,81,1215	0/1:14,2:16:33:33,0,444
Chr1	12737103	.	C	G	4044.2	.	AC=46;AF=0.329;AN=140;BaseQRankSum=0.00;DP=1225;ExcessHet=0.0000;FS=59.978;InbreedingCoeff=0.7777;MLEAC=43;MLEAF=0.307;MQ=60.00;MQRankSum=0.00;QD=27.70;ReadPosRankSum=0.712;SOR=5.230	GT:AD:DP:GQ:PL	1/1:0,2:2:6:76,6,0	1/1:0,6:6:18:228,18,0	0/0:24,0:24:69:0,69,1035	0/0:23,0:23:60:0,60,900	0/0:19,0:19:57:0,57,715	0/0:2,0:2:6:0,6,74	1/1:0,4:4:12:155,12,0	0/1:12,2:14:34:34,0,369	0/0:27,0:27:75:0,75,1125	0/0:33,0:33:90:0,90,1350	1/1:0,4:4:12:153,12,0	1/1:0,3:3:9:117,9,0	0/0:28,0:28:78:0,78,1170	0/0:21,0:21:60:0,60,698	0/0:14,0:14:39:0,39,585	1/1:0,11:11:33:425,33,0	0/0:16,0:16:42:0,42,630	0/0:11,0:11:33:0,33,401	0/0:1,0:1:3:0,3,37	0/0:10,0:10:30:0,30,362	./.:0,0:0:0:0,0,0	0/0:17,0:17:45:0,45,675	0/0:16,0:16:48:0,48,613	0/0:4,0:4:12:0,12,124	0/0:15,0:15:42:0,42,630	1/1:0,3:3:9:116,9,0	0/0:9,0:9:27:0,27,294	0/0:7,0:7:21:0,21,262	0/1:5,2:7:52:52,0,143	1/1:0,3:3:9:114,9,0	0/1:5,3:8:85:85,0,114	0/0:15,0:15:42:0,42,630	1/1:0,9:9:27:339,27,0	1/1:0,8:8:24:298,24,0	0/0:15,0:15:45:0,45,570	1/1:0,3:3:9:111,9,0	1/1:0,2:2:6:76,6,0	0/1:9,2:11:44:44,0,294	1/1:0,3:3:9:116,9,0	1/1:0,3:3:9:114,9,0	0/0:15,0:15:45:0,45,539	0/0:20,0:20:57:0,57,855	0/0:5,0:5:15:0,15,181	0/0:13,0:13:39:0,39,511	1/1:0,5:5:15:166,15,0	0/0:15,0:15:42:0,42,630	0/0:20,0:20:60:0,60,737	0/0:20,0:20:54:0,54,810	0/0:21,0:21:60:0,60,841	1/1:0,11:11:33:415,33,0	0/0:12,0:12:33:0,33,495	./.:1,0:1:0:0,0,0	0/0:21,0:21:60:0,60,728	0/0:17,0:17:45:0,45,675	1/1:0,3:3:9:111,9,0	0/0:21,0:21:60:0,60,828	0/0:34,0:34:99:0,99,1211	0/0:25,0:25:66:0,66,990	0/0:36,0:36:99:0,102,1281	0/0:8,0:8:24:0,24,306	0/0:26,0:26:72:0,72,1080	1/1:0,6:6:18:225,18,0	1/1:0,6:6:18:227,18,0	./.:1,0:1:0:0,0,0	0/0:18,0:18:51:0,51,765	0/0:14,0:14:42:0,42,530	1/1:0,8:8:24:303,24,0	0/0:35,0:35:99:0,99,1485	1/1:0,3:3:9:85,9,0	0/0:19,0:19:54:0,54,810	0/0:21,0:21:60:0,60,789	0/0:35,0:35:99:0,99,1236	0/0:18,0:18:15:0,15,548
Chr1	12737299	.	G	A	10756	.	AC=50;AF=0.347;AN=144;BaseQRankSum=-2.910e-01;DP=1160;ExcessHet=0.0000;FS=2.867;InbreedingCoeff=0.7703;MLEAC=51;MLEAF=0.354;MQ=60.00;MQRankSum=0.00;QD=33.51;ReadPosRankSum=1.18;SOR=0.923	GT:AD:DP:GQ:PL	1/1:0,9:9:27:358,27,0	1/1:0,15:15:45:615,45,0	0/0:14,0:14:42:0,42,495	0/0:27,0:27:39:0,39,926	0/0:16,0:16:42:0,42,630	0/0:4,0:4:12:0,12,154	1/1:0,9:9:27:365,27,0	0/1:6,6:12:99:212,0,206	0/0:26,0:26:72:0,72,1063	0/0:21,0:21:60:0,60,869	1/1:0,14:14:42:567,42,0	1/1:0,7:7:21:288,21,0	0/0:32,0:32:90:0,90,1350	0/0:14,0:14:42:0,42,528	0/0:11,0:11:30:0,30,450	1/1:0,5:5:15:202,15,0	0/0:10,0:10:24:0,24,360	0/0:11,0:11:33:0,33,394	0/0:1,0:1:3:0,3,37	0/0:9,0:9:27:0,27,318	1/1:0,8:8:24:296,24,0	0/0:16,0:16:48:0,48,620	0/0:20,0:20:60:0,60,732	0/0:3,0:3:9:0,9,115	0/0:19,0:19:54:0,54,810	1/1:0,9:9:27:369,27,0	0/0:12,0:12:0:0,0,351	0/0:7,0:7:21:0,21,263	0/1:5,4:9:99:130,0,173	1/1:0,13:13:39:531,39,0	0/1:6,4:10:99:125,0,204	0/0:15,0:15:45:0,45,552	0/1:1,4:5:25:150,0,25	1/1:0,15:15:45:586,45,0	0/0:17,0:17:42:0,42,630	1/1:0,2:2:6:64,6,0	1/1:0,20:20:60:815,60,0	0/1:12,16:28:99:576,0,378	1/1:0,6:6:18:247,18,0	1/1:0,11:11:33:443,33,0	0/0:10,0:10:27:0,27,405	0/0:13,0:13:39:0,39,495	0/0:6,0:6:18:0,18,199	0/0:15,0:15:45:0,45,537	1/1:0,11:11:33:455,33,0	0/0:21,0:21:60:0,60,707	0/0:21,0:21:57:0,57,855	0/0:15,0:15:42:0,42,630	0/0:12,0:12:33:0,33,495	./.:19,0:19:0:0,0,0	0/0:7,0:7:18:0,18,270	1/1:0,9:9:27:333,27,0	0/0:17,0:17:51:0,51,623	0/0:24,0:24:72:0,72,893	1/1:0,6:6:18:239,18,0	0/0:13,0:13:36:0,36,540	0/0:27,0:27:75:0,75,1125	0/0:19,0:19:51:0,51,765	0/0:23,0:23:60:0,60,900	0/0:9,0:9:27:0,27,363	0/0:36,0:36:99:0,99,1327	1/1:0,15:15:45:614,45,0	1/1:0,14:14:42:547,42,0	1/1:0,16:16:48:644,48,0	0/0:12,0:12:36:0,36,419	0/0:12,0:12:36:0,36,449	1/1:0,12:12:36:489,36,0	0/0:37,0:37:99:0,111,1426	1/1:0,9:9:27:367,27,0	0/0:11,0:11:33:0,33,422	0/0:21,0:21:63:0,63,853	0/0:30,0:30:87:0,87,1305	0/1:14,8:22:99:255,0,474
Chr1	12737497	.	T	A	5241.73	.	AC=48;AF=0.348;AN=138;BaseQRankSum=-9.670e-01;DP=958;ExcessHet=0.0000;FS=48.203;InbreedingCoeff=0.8128;MLEAC=48;MLEAF=0.348;MQ=60.00;MQRankSum=0.00;QD=27.88;ReadPosRankSum=0.747;SOR=3.802	GT:AD:DP:GQ:PL	1/1:0,7:7:21:229,21,0	1/1:0,4:4:12:156,12,0	0/0:15,0:15:45:0,45,447	0/0:22,0:22:63:0,63,800	0/0:19,0:19:48:0,48,720	./.:0,0:0:0:0,0,0	1/1:0,5:5:15:189,15,0	0/1:7,2:9:44:44,0,261	0/0:20,0:20:60:0,60,724	0/0:28,0:28:81:0,81,1215	1/1:0,7:7:21:265,21,0	1/1:0,7:7:21:253,21,0	0/0:16,0:16:45:0,45,675	0/0:18,0:18:54:0,54,615	0/0:16,0:16:45:0,45,675	1/1:0,6:6:18:198,18,0	0/0:8,0:8:24:0,24,248	0/0:10,0:10:30:0,30,325	./.:0,0:0:0:0,0,0	0/0:6,0:6:18:0,18,217	./.:0,0:0:0:0,0,0	0/0:17,0:17:39:0,39,585	0/0:23,0:23:63:0,63,945	0/0:7,0:7:21:0,21,228	0/0:15,0:15:45:0,45,498	1/1:0,3:3:9:112,9,0	0/0:5,0:5:15:0,15,165	0/0:7,0:7:21:0,21,275	0/1:8,2:10:40:40,0,255	1/1:0,3:3:9:111,9,0	0/1:5,2:7:53:53,0,181	0/0:11,0:11:27:0,27,405	1/1:0,5:5:15:182,15,0	1/1:0,4:4:12:146,12,0	0/0:21,0:21:63:0,63,722	./.:2,0:2:0:0,0,0	1/1:0,5:5:15:186,15,0	0/1:15,9:24:99:264,0,450	1/1:0,6:6:18:232,18,0	1/1:0,4:4:12:141,12,0	0/0:9,0:9:27:0,27,354	0/0:9,0:9:27:0,27,299	0/0:5,0:5:15:0,15,185	0/0:9,0:9:27:0,27,270	1/1:0,7:7:21:261,21,0	0/0:23,0:23:60:0,60,900	0/0:9,0:9:27:0,27,308	0/0:11,0:11:33:0,33,340	0/0:8,0:8:24:0,24,260	1/1:0,10:10:30:374,30,0	0/0:8,0:8:24:0,24,223	1/1:0,5:5:15:160,15,0	0/0:9,0:9:27:0,27,302	0/0:16,0:16:48:0,48,523	1/1:0,3:3:9:104,9,0	0/0:8,0:8:24:0,24,308	0/0:19,0:19:54:0,54,810	0/0:14,0:14:39:0,39,585	0/0:16,0:16:48:0,48,490	0/0:8,0:8:21:0,21,315	0/0:15,0:15:42:0,42,630	1/1:0,5:5:15:184,15,0	1/1:0,13:13:39:474,39,0	1/1:0,11:11:33:407,33,0	0/0:11,0:11:33:0,33,388	0/0:16,0:16:48:0,48,570	1/1:0,13:13:39:478,39,0	0/0:15,0:15:42:0,42,630	1/1:0,5:5:14:130,14,0	0/0:18,0:18:48:0,48,720	0/0:20,0:20:54:0,54,810	0/0:27,0:27:81:0,81,951	0/0:12,0:12:36:0,36,477
Chr1	12737509	.	C	T	2117.48	.	AC=33;AF=0.262;AN=126;BaseQRankSum=0.160;DP=889;ExcessHet=0.0000;FS=1.021;InbreedingCoeff=0.7006;MLEAC=31;MLEAF=0.246;MQ=60.00;MQRankSum=0.00;QD=26.14;ReadPosRankSum=0.381;SOR=1.048	GT:AD:DP:GQ:PL	./.:1,0:1:0:0,0,0	./.:0,0:0:0:0,0,0	0/0:22,0:22:66:0,66,706	0/0:27,0:27:81:0,81,1007	0/0:18,0:18:48:0,48,720	0/0:1,0:1:3:0,3,31	1/1:0,2:2:6:82,6,0	0/1:7,3:10:91:91,0,221	0/0:20,0:20:60:0,60,724	0/0:28,0:28:78:0,78,1170	1/1:0,5:5:15:203,15,0	./.:1,0:1:0:0,0,0	0/0:17,0:17:45:0,45,675	0/0:18,0:18:54:0,54,615	0/0:18,0:18:54:0,54,633	1/1:0,3:3:9:121,9,0	0/0:9,0:9:24:0,24,360	0/0:10,0:10:30:0,30,325	./.:0,0:0:0:0,0,0	0/0:6,0:6:18:0,18,217	./.:1,0:1:0:0,0,0	0/0:13,0:13:36:0,36,540	0/0:23,0:23:63:0,63,945	0/0:7,0:7:21:0,21,228	0/0:18,0:18:51:0,51,765	./.:0,0:0:0:0,0,0	0/0:5,0:5:15:0,15,165	0/0:6,0:6:18:0,18,237	0/1:7,2:9:50:50,0,214	1/1:0,4:4:12:159,12,0	0/1:8,3:11:87:87,0,259	0/0:12,0:12:36:0,36,386	1/1:0,4:4:12:161,12,0	1/1:0,6:6:18:234,18,0	0/0:21,0:21:63:0,63,722	1/1:0,2:2:6:82,6,0	1/1:0,2:2:6:50,6,0	0/0:17,0:17:48:0,48,720	1/1:0,6:6:18:244,18,0	./.:1,0:1:0:0,0,0	0/0:11,0:11:30:0,30,450	0/0:8,0:8:24:0,24,264	0/0:5,0:5:15:0,15,170	0/0:11,0:11:33:0,33,374	1/1:0,3:3:9:122,9,0	0/0:21,0:21:63:0,63,760	0/0:10,0:10:30:0,30,328	0/0:11,0:11:33:0,33,340	0/0:12,0:12:36:0,36,418	1/1:0,3:3:9:118,9,0	0/0:8,0:8:21:0,21,315	./.:0,0:0:0:0,0,0	0/0:9,0:9:27:0,27,334	0/0:16,0:16:45:0,45,675	1/1:0,4:4:12:158,12,0	0/0:9,0:9:21:0,21,315	0/0:21,0:21:60:0,60,900	0/0:15,0:15:45:0,45,564	0/0:20,0:20:60:0,60,654	0/0:8,0:8:24:0,24,303	0/0:15,0:15:45:0,45,482	1/1:0,2:2:6:82,6,0	./.:1,0:1:0:0,0,0	1/1:0,2:2:6:80,6,0	0/0:12,0:12:36:0,36,447	0/0:15,0:15:42:0,42,630	1/1:0,3:3:9:120,9,0	0/0:17,0:17:45:0,45,675	./.:1,0:1:0:0,0,0	0/0:15,0:15:45:0,45,531	0/0:19,0:19:51:0,51,765	0/0:28,0:28:81:0,81,1215	0/0:12,0:12:0:0,0,393
Chr1	12737784	.	G	A	93.17	.	AC=2;AF=0.083;AN=24;DP=18;ExcessHet=0.0000;FS=0.000;InbreedingCoeff=0.3487;MLEAC=7;MLEAF=0.292;MQ=60.00;QD=29.87;SOR=2.303	GT:AD:DP:GQ:PL	./.:0,0:0:0:0,0,0	./.:0,0:0:0:0,0,0	0/0:2,0:2:6:0,6,49	./.:0,0:0:0:0,0,0	./.:0,0:0:0:0,0,0	./.:0,0:0:0:0,0,0	./.:0,0:0:0:0,0,0	./.:0,0:0:0:0,0,0	./.:0,0:0:0:0,0,0	./.:0,0:0:0:0,0,0	./.:0,0:0:0:0,0,0	./.:0,0:0:0:0,0,0	./.:0,0:0:0:0,0,0	./.:0,0:0:0:0,0,0	0/0:2,0:2:6:0,6,73	./.:0,0:0:0:0,0,0	./.:0,0:0:0:0,0,0	0/0:1,0:1:3:0,3,34	./.:0,0:0:0:0,0,0	./.:0,0:0:0:0,0,0	./.:0,0:0:0:0,0,0	./.:0,0:0:0:0,0,0	./.:0,0:0:0:0,0,0	0/0:2,0:2:6:0,6,57	0/0:2,0:2:6:0,6,78	./.:0,0:0:0:0,0,0	./.:0,0:0:0:0,0,0	./.:0,0:0:0:0,0,0	./.:0,0:0:0:0,0,0	./.:0,0:0:0:0,0,0	./.:0,0:0:0:0,0,0	./.:0,0:0:0:0,0,0	./.:0,0:0:0:0,0,0	./.:0,0:0:0:0,0,0	./.:0,0:0:0:0,0,0	./.:0,0:0:0:0,0,0	./.:0,0:0:0:0,0,0	./.:0,0:0:0:0,0,0	./.:0,0:0:0:0,0,0	1/1:0,2:2:6:82,6,0	./.:0,0:0:0:0,0,0	./.:0,0:0:0:0,0,0	./.:0,0:0:0:0,0,0	./.:0,0:0:0:0,0,0	./.:0,0:0:0:0,0,0	0/0:2,0:2:6:0,6,42	./.:0,0:0:0:0,0,0	./.:0,0:0:0:0,0,0	0/0:1,0:1:3:0,3,38	./.:0,0:0:0:0,0,0	./.:0,0:0:0:0,0,0	./.:0,0:0:0:0,0,0	./.:0,0:0:0:0,0,0	0/0:1,0:1:3:0,3,31	./.:0,0:0:0:0,0,0	./.:0,0:0:0:0,0,0	./.:0,0:0:0:0,0,0	./.:0,0:0:0:0,0,0	0/0:1,0:1:3:0,3,37	./.:0,0:0:0:0,0,0	./.:0,0:0:0:0,0,0	./.:0,0:0:0:0,0,0	./.:0,0:0:0:0,0,0	./.:0,0:0:0:0,0,0	./.:0,0:0:0:0,0,0	0/0:1,0:1:3:0,3,38	./.:0,0:0:0:0,0,0	./.:0,0:0:0:0,0,0	./.:0,0:0:0:0,0,0	./.:0,0:0:0:0,0,0	./.:0,0:0:0:0,0,0	0/0:1,0:1:3:0,3,37	./.:0,0:0:0:0,0,0
Chr1	12738011	.	T	TA	128.01	.	AC=4;AF=0.029;AN=136;BaseQRankSum=-6.740e-01;DP=344;ExcessHet=0.1967;FS=0.000;InbreedingCoeff=0.1199;MLEAC=5;MLEAF=0.037;MQ=60.00;MQRankSum=0.00;QD=3.77;ReadPosRankSum=0.00;SOR=0.138	GT:AD:DP:GQ:PL	0/0:4,0:4:12:0,12,137	0/0:5,0:5:15:0,15,174	0/0:2,0:2:6:0,6,58	0/0:14,0:14:42:0,42,505	0/0:8,0:8:24:0,24,256	./.:0,0:0:0:0,0,0	0/0:3,0:3:9:0,9,110	0/0:11,0:11:33:0,33,381	0/0:5,0:5:15:0,15,198	0/0:5,0:5:15:0,15,171	0/1:9,3:12:55:55,0,239	0/0:2,0:2:6:0,6,66	0/0:4,0:4:12:0,12,142	0/0:1,0:1:3:0,3,36	0/1:4,2:6:43:43,0,104	0/0:5,0:5:15:0,15,183	0/0:3,0:3:9:0,9,106	0/0:2,0:2:6:0,6,74	./.:0,0:0:0:0,0,0	0/0:2,0:2:6:0,6,68	0/0:1,0:1:3:0,3,32	0/0:2,0:2:6:0,6,60	0/0:4,0:4:12:0,12,148	0/0:2,0:2:6:0,6,54	0/0:8,0:8:21:0,21,315	0/0:2,0:2:6:0,6,74	./.:0,0:0:0:0,0,0	./.:0,0:0:0:0,0,0	0/0:1,0:1:3:0,3,36	0/0:13,0:13:39:0,39,528	0/0:2,0:2:6:0,6,74	0/0:2,0:2:6:0,6,72	0/0:7,0:7:21:0,21,255	0/0:6,0:6:18:0,18,198	0/0:2,0:2:6:0,6,73	0/0:2,0:2:6:0,6,72	0/0:5,0:5:15:0,15,182	0/1:8,2:10:31:31,0,214	0/0:11,0:11:33:0,33,415	0/0:1,0:1:3:0,3,35	0/0:2,0:2:6:0,6,74	0/0:5,0:5:15:0,15,169	0/0:2,0:2:6:0,6,72	0/0:3,0:3:9:0,9,96	0/0:10,0:10:30:0,30,325	0/0:2,0:2:6:0,6,70	0/0:5,0:5:15:0,15,186	0/0:2,0:2:3:0,3,45	0/1:4,2:6:43:43,0,104	0/0:12,0:12:33:0,33,495	0/0:4,0:4:9:0,9,135	0/0:7,0:7:21:0,21,229	0/0:7,0:7:21:0,21,267	0/0:6,0:6:18:0,18,216	0/0:6,0:6:18:0,18,219	0/0:6,0:6:18:0,18,223	0/0:2,0:2:6:0,6,78	0/0:5,0:5:15:0,15,200	0/0:4,0:4:12:0,12,146	0/0:7,0:7:21:0,21,235	0/0:2,0:2:6:0,6,74	0/0:7,0:7:21:0,21,258	0/0:11,0:11:30:0,30,450	0/0:2,0:2:6:0,6,74	0/0:2,0:2:6:0,6,72	0/0:3,0:3:9:0,9,90	0/0:8,0:8:24:0,24,289	0/0:5,0:5:15:0,15,184	0/0:7,0:7:21:0,21,259	./.:0,0:0:0:0,0,0	0/0:6,0:6:15:0,15,225	0/0:4,0:4:12:0,12,144	0/0:6,0:6:18:0,18,221
Chr1	12738049	.	A	C	2319.27	.	AC=32;AF=0.320;AN=100;BaseQRankSum=1.15;DP=179;ExcessHet=0.0000;FS=0.000;InbreedingCoeff=0.4922;MLEAC=47;MLEAF=0.470;MQ=60.00;MQRankSum=0.00;QD=30.35;ReadPosRankSum=-5.240e-01;SOR=5.486	GT:AD:DP:GQ:PL	./.:0,0:0:0:0,0,0	1/1:0,2:2:6:80,6,0	./.:0,0:0:0:0,0,0	0/0:8,0:8:24:0,24,285	0/0:4,0:4:12:0,12,136	./.:0,0:0:0:0,0,0	1/1:0,2:2:6:77,6,0	0/1:1,3:4:27:107,0,27	0/0:2,0:2:6:0,6,75	0/0:2,0:2:6:0,6,72	1/1:0,2:2:6:72,6,0	./.:0,0:0:0:0,0,0	0/0:1,0:1:3:0,3,37	./.:0,0:0:0:0,0,0	0/0:2,0:2:6:0,6,75	./.:1,0:1:0:0,0,0	0/0:2,0:2:6:0,6,72	0/0:2,0:2:6:0,6,74	./.:0,0:0:0:0,0,0	0/0:1,0:1:3:0,3,37	./.:0,0:0:0:0,0,0	0/0:1,0:1:3:0,3,37	0/0:3,0:3:9:0,9,110	0/0:2,0:2:6:0,6,54	0/0:4,0:4:12:0,12,148	./.:1,0:1:0:0,0,0	./.:0,0:0:0:0,0,0	./.:0,0:0:0:0,0,0	./.:0,0:0:0:0,0,0	1/1:0,7:7:21:273,21,0	0/0:1,0:1:3:0,3,37	0/0:1,0:1:3:0,3,37	1/1:0,3:3:9:109,9,0	1/1:0,4:4:12:154,12,0	0/0:1,0:1:3:0,3,38	./.:0,0:0:0:0,0,0	1/1:0,2:2:6:78,6,0	0/1:2,4:6:59:137,0,59	1/1:0,6:6:18:230,18,0	./.:1,0:1:0:0,0,0	0/0:1,0:1:3:0,3,37	0/0:2,0:2:6:0,6,54	0/0:1,0:1:3:0,3,38	./.:0,0:0:0:0,0,0	./.:0,0:0:0:0,0,0	./.:0,0:0:0:0,0,0	./.:0,0:0:0:0,0,0	0/0:1,0:1:3:0,3,33	0/0:5,0:5:15:0,15,172	1/1:0,6:6:18:231,18,0	0/0:2,0:2:6:0,6,64	./.:0,0:0:0:0,0,0	0/0:5,0:5:15:0,15,206	0/0:5,0:5:15:0,15,184	1/1:0,4:4:12:148,12,0	0/0:3,0:3:9:0,9,113	./.:0,0:0:0:0,0,0	0/0:3,0:3:9:0,9,113	0/0:1,0:1:3:0,3,37	0/0:4,0:4:12:0,12,162	./.:0,0:0:0:0,0,0	1/1:0,5:5:15:188,15,0	1/1:0,3:3:9:113,9,0	1/1:0,2:2:6:78,6,0	./.:0,0:0:0:0,0,0	0/0:3,0:3:9:0,9,90	1/1:0,4:4:12:155,12,0	0/0:2,0:2:6:0,6,76	1/1:0,2:2:6:72,6,0	./.:0,0:0:0:0,0,0	0/0:2,0:2:6:0,6,52	0/0:1,0:1:3:0,3,22	0/0:2,0:2:6:0,6,76
Chr1	12743753	.	T	A	149.35	.	AC=2;AF=0.200;AN=10;DP=12;ExcessHet=0.0000;FS=0.000;InbreedingCoeff=0.3464;MLEAC=13;MLEAF=1.00;MQ=60.00;QD=27.85;SOR=2.833	GT:AD:DP:GQ:PL	./.:0,0:0:0:0,0,0	./.:0,0:0:0:0,0,0	./.:0,0:0:0:0,0,0	./.:0,0:0:0:0,0,0	./.:0,0:0:0:0,0,0	0/0:1,0:1:3:0,3,34	./.:0,0:0:0:0,0,0	./.:0,0:0:0:0,0,0	./.:0,0:0:0:0,0,0	./.:0,0:0:0:0,0,0	./.:0,0:0:0:0,0,0	./.:0,0:0:0:0,0,0	./.:0,0:0:0:0,0,0	./.:0,0:0:0:0,0,0	./.:0,0:0:0:0,0,0	./.:0,0:0:0:0,0,0	./.:0,0:0:0:0,0,0	./.:0,0:0:0:0,0,0	./.:0,0:0:0:0,0,0	./.:0,0:0:0:0,0,0	./.:0,0:0:0:0,0,0	./.:0,0:0:0:0,0,0	./.:0,0:0:0:0,0,0	./.:0,0:0:0:0,0,0	./.:0,0:0:0:0,0,0	./.:0,0:0:0:0,0,0	./.:0,0:0:0:0,0,0	./.:0,0:0:0:0,0,0	./.:0,0:0:0:0,0,0	./.:1,0:1:0:0,0,0	./.:1,0:1:0:0,0,0	./.:0,0:0:0:0,0,0	./.:0,0:0:0:0,0,0	./.:0,0:0:0:0,0,0	./.:0,0:0:0:0,0,0	./.:0,0:0:0:0,0,0	./.:0,0:0:0:0,0,0	./.:0,0:0:0:0,0,0	./.:0,0:0:0:0,0,0	./.:0,0:0:0:0,0,0	./.:0,0:0:0:0,0,0	0/0:1,0:1:3:0,3,35	./.:0,0:0:0:0,0,0	./.:0,0:0:0:0,0,0	./.:0,0:0:0:0,0,0	./.:0,0:0:0:0,0,0	./.:0,0:0:0:0,0,0	./.:0,0:0:0:0,0,0	./.:0,0:0:0:0,0,0	./.:0,0:0:0:0,0,0	./.:0,0:0:0:0,0,0	./.:0,0:0:0:0,0,0	./.:0,0:0:0:0,0,0	./.:0,0:0:0:0,0,0	1/1:0,3:3:9:114,9,0	./.:0,0:0:0:0,0,0	./.:0,0:0:0:0,0,0	./.:0,0:0:0:0,0,0	./.:0,0:0:0:0,0,0	./.:0,0:0:0:0,0,0	./.:0,0:0:0:0,0,0	./.:0,0:0:0:0,0,0	./.:0,0:0:0:0,0,0	./.:0,0:0:0:0,0,0	./.:0,0:0:0:0,0,0	./.:0,0:0:0:0,0,0	./.:0,0:0:0:0,0,0	./.:0,0:0:0:0,0,0	./.:0,0:0:0:0,0,0	./.:0,0:0:0:0,0,0	0/0:1,0:1:3:0,3,36	./.:0,0:0:0:0,0,0	0/0:4,0:4:12:0,12,93
Chr1	12743842	.	A	AT	196.76	.	AC=11;AF=0.075;AN=146;BaseQRankSum=-3.490e-01;DP=825;ExcessHet=1.7646;FS=2.845;InbreedingCoeff=-0.0932;MLEAC=10;MLEAF=0.068;MQ=60.00;MQRankSum=0.00;QD=1.63;ReadPosRankSum=-7.630e-01;SOR=0.159	GT:AD:DP:GQ:PGT:PID:PL:PS	0/0:2,0:2:6:.:.:0,6,75	0/0:3,0:3:9:.:.:0,9,109	0/0:12,0:12:36:.:.:0,36,458	0/0:3,0:3:9:.:.:0,9,114	0/0:8,0:8:24:.:.:0,24,271	0/0:8,0:8:24:.:.:0,24,275	0/0:4,0:4:12:.:.:0,12,148	0/0:8,0:8:24:.:.:0,24,316	0/0:13,0:13:39:.:.:0,39,498	0/0:8,0:8:24:.:.:0,24,293	0/0:9,0:9:27:.:.:0,27,338	0/1:9,3:12:27:.:.:27,0,221	0/0:15,0:15:45:.:.:0,45,578	0/0:13,0:13:39:.:.:0,39,484	0/0:10,0:10:30:.:.:0,30,339	0/0:5,0:5:15:.:.:0,15,180	0/0:14,0:14:42:.:.:0,42,521	0/0:11,0:11:33:.:.:0,33,428	0/0:6,0:6:18:.:.:0,18,228	0/0:11,0:11:33:.:.:0,33,413	0/0:3,0:3:9:.:.:0,9,102	0/0:12,0:12:36:.:.:0,36,448	0/0:16,0:16:48:.:.:0,48,572	0/0:3,0:3:9:.:.:0,9,108	0/0:11,0:11:33:.:.:0,33,422	0|1:5,2:7:31:0|1:12743842_A_AT:31,0,110:12743842	0/0:6,0:6:18:.:.:0,18,213	0/0:12,0:12:36:.:.:0,36,470	0/0:5,0:5:15:.:.:0,15,186	0/1:12,2:14:10:.:.:10,0,291	0/0:12,0:12:36:.:.:0,36,491	0/0:12,0:12:36:.:.:0,36,449	0/1:7,2:9:25:.:.:25,0,162	0/0:8,0:8:24:.:.:0,24,292	0/0:12,0:12:36:.:.:0,36,436	0/0:1,0:1:3:.:.:0,3,36	0/1:11,2:13:13:.:.:13,0,270	0/0:13,0:13:39:.:.:0,39,491	0/0:12,0:12:33:.:.:0,33,495	0/0:14,0:14:42:.:.:0,42,532	0/0:8,0:8:24:.:.:0,24,301	0/0:20,0:20:57:.:.:0,57,855	0/0:3,0:3:9:.:.:0,9,111	0/0:2,0:2:6:.:.:0,6,75	0/0:8,0:8:21:.:.:0,21,315	0/0:16,0:16:48:.:.:0,48,605	0/0:15,0:15:10:.:.:0,10,524	0/0:24,0:24:72:.:.:0,72,840	0/0:14,0:14:42:.:.:0,42,544	0/1:9,2:11:19:.:.:19,0,222	0/0:8,0:8:24:.:.:0,24,271	0/1:8,2:10:22:.:.:22,0,217	0/0:29,0:29:84:.:.:0,84,1260	0/0:20,0:20:60:.:.:0,60,724	0/1:10,3:13:39:.:.:39,0,264	0/0:5,0:5:15:.:.:0,15,183	0/0:17,0:17:51:.:.:0,51,648	0/0:27,0:27:81:.:.:0,81,1015	0/0:21,0:21:63:.:.:0,63,789	0/0:10,0:10:30:.:.:0,30,371	0/0:20,0:20:60:.:.:0,60,725	0/1:8,2:10:22:.:.:22,0,191	0/1:7,3:10:33:.:.:33,0,173	0/1:9,3:12:43:.:.:43,0,258	0/0:8,0:8:24:.:.:0,24,303	0/0:16,0:16:48:.:.:0,48,573	0/0:11,0:11:33:.:.:0,33,417	0/0:17,0:17:48:.:.:0,48,720	0/0:9,0:9:27:.:.:0,27,335	0/0:10,0:10:30:.:.:0,30,377	0/0:16,0:16:48:.:.:0,48,620	0/0:14,0:14:42:.:.:0,42,500	0/0:12,0:12:36:.:.:0,36,439
Chr1	12743844	.	TA	TAA,TTAA,TTAAAAAA,T,TTAAAA,TTAAA	6771.1	.	AC=25,19,1,11,6,9;AF=0.176,0.134,7.042e-03,0.077,0.042,0.063;AN=142;BaseQRankSum=0.00;DP=932;ExcessHet=8.0743;FS=1.823;InbreedingCoeff=-0.1844;MLEAC=26,19,1,12,5,9;MLEAF=0.183,0.134,7.042e-03,0.085,0.035,0.063;MQ=60.00;MQRankSum=0.00;QD=9.97;ReadPosRankSum=0.410;SOR=1.324	GT:AD:DP:GQ:PGT:PID:PL:PS	./.:2,0,0,0,0,0,0:2:0:.:.:0,0,0,0,0,0,0,0,0,0,0,0,0,0,0,0,0,0,0,0,0,0,0,0,0,0,0,0	5/5:0,0,0,0,0,3,0:3:9:.:.:135,135,135,135,135,135,135,135,135,135,135,135,135,135,135,9,9,9,9,9,0,135,135,135,135,135,9,135	0/0:13,0,0,0,0,0,0:13:30:.:.:0,30,450,30,450,450,30,450,450,450,30,450,450,450,450,30,450,450,450,450,450,30,450,450,450,450,450,450	0/0:3,0,0,0,0,0,0:3:6:.:.:0,6,90,6,90,90,6,90,90,90,6,90,90,90,90,6,90,90,90,90,90,6,90,90,90,90,90,90	0/0:8,0,0,0,0,0,0:8:21:.:.:0,21,315,21,315,315,21,315,315,315,21,315,315,315,315,21,315,315,315,315,315,21,315,315,315,315,315,315	0/0:5,0,0,0,0,0,0:7:15:.:.:0,15,182,15,182,182,15,182,182,182,15,182,182,182,182,15,182,182,182,182,182,15,182,182,182,182,182,182	2/6:0,0,2,0,0,0,2:4:38:.:.:168,139,129,49,49,38,139,129,49,129,139,129,49,129,129,139,129,49,129,129,129,52,51,0,51,51,51,40	0/2:3,0,5,0,0,0,0:8:35:.:.:140,146,196,0,50,35,146,196,50,196,146,196,50,196,196,146,196,50,196,196,196,146,196,50,196,196,196,196	0/1:8,4,0,0,0,0,0:12:53:.:.:53,0,158,77,170,247,77,170,247,247,77,170,247,247,247,77,170,247,247,247,247,77,170,247,247,247,247,247	0/1:4,4,0,0,0,0,0:8:80:.:.:80,0,81,92,93,185,92,93,185,185,92,93,185,185,185,92,93,185,185,185,185,92,93,185,185,185,185,185	2/3:0,0,7,2,0,0,0:9:63:.:.:378,378,378,84,84,63,294,294,0,288,378,378,84,294,378,378,378,84,294,378,378,378,378,84,294,378,378,378	0/2:6,0,6,0,0,2,0:14:70:.:.:143,162,355,0,136,97,162,355,136,355,162,355,136,355,355,86,305,70,305,305,357,162,355,136,355,355,305,355	0/1:9,6,0,0,0,0,0:15:99:.:.:113,0,155,139,173,312,139,173,312,312,139,173,312,312,312,139,173,312,312,312,312,139,173,312,312,312,312,312	0/4:11,0,0,0,4,0,0:15:61:.:.:61,94,335,94,335,335,94,335,335,335,0,241,241,241,229,94,335,335,335,241,335,94,335,335,335,241,335,335	0/0:10,0,0,0,0,0,0:10:27:.:.:0,27,405,27,405,405,27,405,405,405,27,405,405,405,405,27,405,405,405,405,405,27,405,405,405,405,405,405	2/6:1,0,3,0,0,0,2:6:24:.:.:145,119,138,24,48,32,119,138,48,138,119,138,48,138,138,119,138,48,138,138,138,32,62,0,62,62,62,55	0/1:7,5,0,0,2,0,0:14:42:.:.:55,0,163,89,172,275,89,172,275,275,42,112,228,228,238,89,172,275,275,228,275,89,172,275,275,228,275,275	1/4:3,3,0,0,4,0,0:10:7:.:.:81,31,121,106,121,208,106,121,208,208,7,0,103,103,111,106,121,208,208,103,208,106,121,208,208,103,208,208	0/1:3,2,0,0,0,0,0:5:38:.:.:38,0,48,46,54,100,46,54,100,100,46,54,100,100,100,46,54,100,100,100,100,46,54,100,100,100,100,100	0/4:9,0,0,0,3,0,0:12:28:.:.:28,54,249,54,249,249,54,249,249,249,0,195,195,195,186,54,249,249,249,195,249,54,249,249,249,195,249,249	0/0:4,0,0,0,0,0,0:4:3:.:.:0,3,45,3,45,45,3,45,45,45,3,45,45,45,45,3,45,45,45,45,45,3,45,45,45,45,45,45	0/0:12,0,0,0,0,0,0:12:27:.:.:0,27,405,27,405,405,27,405,405,405,27,405,405,405,405,27,405,405,405,405,405,27,405,405,405,405,405,405	0/4:8,3,0,0,4,0,0:15:27:.:.:46,27,233,83,230,292,83,230,292,292,0,126,200,200,198,83,230,292,292,200,292,83,230,292,292,200,292,292	0/0:3,0,0,0,0,0,0:3:6:.:.:0,6,90,6,90,90,6,90,90,90,6,90,90,90,90,6,90,90,90,90,90,6,90,90,90,90,90,90	0/0:4,0,0,0,0,0,0:9:12:.:.:0,12,128,12,128,128,12,128,128,128,12,128,128,128,128,12,128,128,128,128,128,12,128,128,128,128,128,128	0|2:4,0,5,0,0,0,0:9:78:1|0:12743842_A_AT:103,115,208,0,93,78,115,208,93,208,115,208,93,208,208,115,208,93,208,208,208,115,208,93,208,208,208,208:12743842	0/1:3,2,0,0,0,0,0:5:37:.:.:37,0,64,46,70,116,46,70,116,116,46,70,116,116,116,46,70,116,116,116,116,46,70,116,116,116,116,116	0/4:9,0,0,0,3,0,0:12:44:.:.:44,71,266,71,266,266,71,266,266,266,0,195,195,195,186,71,266,266,266,195,266,71,266,266,266,195,266,266	0|4:5,0,0,0,2,0,0:7:33:0|1:12743844_TA_T:33,47,132,47,132,132,47,132,132,132,0,85,85,85,79,47,132,132,132,85,132,47,132,132,132,85,132,132:12743844	0/2:3,0,9,0,0,0,2:14:28:.:.:212,215,296,0,74,39,215,296,74,296,215,296,74,296,296,215,296,74,296,296,296,156,246,28,246,246,246,248	0/2:11,0,3,0,0,0,0:14:55:.:.:55,88,443,0,355,347,88,443,355,443,88,443,355,443,443,88,443,355,443,443,443,88,443,355,443,443,443,443	0/4:4,4,0,0,3,0,0:11:7:.:.:48,7,107,73,110,186,73,110,186,186,0,20,109,109,114,73,110,186,186,109,186,73,110,186,186,109,186,186	0/2:3,0,3,0,0,0,4:10:1:.:.:90,86,163,0,72,50,86,163,72,163,86,163,72,163,163,86,163,72,163,163,163,1,90,8,90,90,90,88	0/5:2,0,0,0,0,8,0:10:33:.:.:243,249,305,249,305,305,249,305,305,305,249,305,305,305,305,0,56,56,56,56,33,249,305,305,305,305,56,305	0/1:7,4,0,0,0,0,0:11:71:.:.:71,0,150,92,162,255,92,162,255,255,92,162,255,255,255,92,162,255,255,255,255,92,162,255,255,255,255,255	./.:1,0,0,0,0,0,0:1:0:.:.:0,0,0,0,0,0,0,0,0,0,0,0,0,0,0,0,0,0,0,0,0,0,0,0,0,0,0,0	0/6:4,0,3,0,0,0,6:13:34:.:.:136,128,233,34,138,114,128,233,138,233,128,233,138,233,233,128,233,138,233,233,233,0,119,40,119,119,119,107	1/2:2,5,4,0,0,0,0:11:57:.:.:173,57,86,63,0,184,182,110,159,264,182,110,159,264,264,182,110,159,264,264,264,182,110,159,264,264,264,264	0/2:3,0,12,0,0,0,0:15:33:.:.:446,455,524,0,69,33,455,524,69,524,455,524,69,524,524,455,524,69,524,524,524,455,524,69,524,524,524,524	2/6:2,0,4,0,0,0,10:16:31:.:.:488,385,409,164,212,170,385,409,212,409,385,409,212,409,409,385,409,212,409,409,409,31,92,0,92,92,92,62	0/1:5,3,0,0,0,0,0:8:39:.:.:39,0,107,54,116,170,54,116,170,170,54,116,170,170,170,54,116,170,170,170,170,54,116,170,170,170,170,170	0/1:9,3,0,0,4,0,0:19:6:.:.:54,0,221,91,239,332,91,239,332,332,6,109,217,217,273,91,239,332,332,217,332,91,239,332,332,217,332,332	0/0:3,0,0,0,0,0,0:3:9:.:.:0,9,111,9,111,111,9,111,111,111,9,111,111,111,111,9,111,111,111,111,111,9,111,111,111,111,111,111	0/0:2,0,0,0,0,0,0:2:6:.:.:0,6,75,6,75,75,6,75,75,75,6,75,75,75,75,6,75,75,75,75,75,6,75,75,75,75,75,75	0/0:8,0,0,0,0,0,0:8:3:.:.:0,3,45,3,45,45,3,45,45,45,3,45,45,45,45,3,45,45,45,45,45,3,45,45,45,45,45,45	0/1:5,7,0,0,3,0,0:15:39:.:.:92,0,118,126,130,281,126,130,281,281,55,39,209,209,229,126,130,281,281,209,281,126,130,281,281,209,281,281	0/1:7,4,0,0,3,0,0:14:9:.:.:48,0,173,82,176,267,82,176,267,267,9,85,190,190,194,82,176,267,267,190,267,82,176,267,267,190,267,267	0/1:13,9,0,0,0,0,0:22:99:.:.:139,0,258,178,285,463,178,285,463,463,178,285,463,463,463,178,285,463,463,463,463,178,285,463,463,463,463,463	0/4:10,0,0,0,3,0,0:13:41:.:.:41,71,289,71,289,289,71,289,289,289,0,218,218,218,209,71,289,289,289,218,289,71,289,289,289,218,289,289	2/6:2,0,5,0,0,0,4:11:32:.:.:171,164,213,32,79,53,164,213,79,213,164,213,79,213,213,164,213,79,213,213,213,64,123,0,123,123,123,118	0/1:4,4,0,0,0,0,0:8:65:.:.:65,0,65,77,77,153,77,77,153,153,77,77,153,153,153,77,77,153,153,153,153,77,77,153,153,153,153,153	0/6:2,0,2,0,0,0,6:10:5:.:.:171,157,203,86,131,111,157,203,131,203,157,203,131,203,203,157,203,131,203,203,203,0,60,5,60,60,60,48	0/1:14,7,0,0,5,0,0:26:74:.:.:107,0,340,179,355,574,179,355,574,574,74,221,470,470,508,179,355,574,574,470,574,179,355,574,574,470,574,574	0/1:11,5,0,0,2,0,0:18:77:.:.:77,0,255,131,272,437,131,272,437,437,85,213,398,398,436,131,272,437,437,398,437,131,272,437,437,398,437,437	2/6:4,0,5,0,0,0,5:14:12:.:.:158,154,258,19,115,83,154,258,115,258,154,258,115,258,258,154,258,115,258,258,258,12,132,0,132,132,132,129	0/0:5,0,0,0,0,0,0:5:12:.:.:0,12,180,12,180,180,12,180,180,180,12,180,180,180,180,12,180,180,180,180,180,12,180,180,180,180,180,180	0/1:9,4,0,0,3,0,0:16:15:.:.:42,0,219,87,228,340,87,228,340,340,15,138,268,268,293,87,228,340,340,268,340,87,228,340,340,268,340,340	0/1:12,7,0,0,2,0,0:24:99:.:.:143,0,264,184,295,480,184,295,480,480,161,232,442,442,534,184,295,480,480,442,480,184,295,480,480,442,480,480	0/1:13,6,0,0,2,0,0:21:94:.:.:94,0,298,148,311,477,148,311,477,477,102,251,431,431,446,148,311,477,477,431,477,148,311,477,477,431,477,477	0/0:10,0,0,0,0,0,0:10:24:.:.:0,24,360,24,360,360,24,360,360,360,24,360,360,360,360,24,360,360,360,360,360,24,360,360,360,360,360,360	0/1:6,5,0,0,4,0,0:18:56:.:.:92,0,146,121,169,291,121,169,291,291,56,57,197,197,267,121,169,291,291,197,291,121,169,291,291,197,291,291	2/6:2,0,5,0,0,0,3:10:7:.:.:139,135,186,7,55,31,135,186,55,186,135,186,55,186,186,135,186,55,186,186,186,64,123,0,123,123,123,121	2/6:3,0,3,0,0,0,4:10:8:.:.:112,108,169,21,78,56,108,169,78,169,108,169,78,169,169,108,169,78,169,169,169,8,82,0,82,82,82,79	2/5:3,0,4,0,0,4,0:11:27:.:.:181,181,283,60,134,105,181,283,134,283,181,283,134,283,283,27,148,0,148,148,167,181,283,134,283,283,148,283	1/4:2,2,0,0,4,0,0:8:4:.:.:68,38,108,88,104,164,88,104,164,164,4,0,73,73,78,88,104,164,164,73,164,88,104,164,164,73,164,164	0/4:9,0,0,0,5,0,0:16:85:.:.:85,129,423,129,423,423,129,423,423,423,0,236,236,236,211,129,423,423,423,236,423,129,423,423,423,236,423,423	2/5:0,0,4,0,0,3,3:10:7:.:.:354,252,226,111,94,82,252,226,94,226,252,226,94,226,226,150,131,0,131,131,122,111,109,7,109,109,37,82	0/1:8,7,0,0,0,0,0:15:99:.:.:123,0,149,146,170,316,146,170,316,316,146,170,316,316,316,146,170,316,316,316,316,146,170,316,316,316,316,316	2/5:0,0,4,0,0,5,0:9:99:.:.:341,311,300,156,153,131,311,300,153,300,311,300,153,300,300,114,117,0,117,117,101,311,300,153,300,300,117,300	0/1:6,4,0,0,0,0,0:10:59:.:.:59,0,112,77,123,200,77,123,200,200,77,123,200,200,200,77,123,200,200,200,200,77,123,200,200,200,200,200	0/1:7,6,0,0,0,0,0:16:99:.:.:140,0,121,151,157,327,151,157,327,327,151,157,327,327,327,151,157,327,327,327,327,151,157,327,327,327,327,327	0/4:5,3,0,0,5,0,0:13:55:.:.:95,69,213,124,206,266,124,206,266,266,0,55,130,130,125,124,206,266,266,130,266,124,206,266,266,130,266,266	0/0:13,0,0,0,0,0,0:13:30:.:.:0,30,450,30,450,450,30,450,450,450,30,450,450,450,450,30,450,450,450,450,450,30,450,450,450,450,450,450
Chr1	12743845	.	A	T,*	42.81	.	AC=1,19;AF=6.849e-03,0.130;AN=146;BaseQRankSum=-1.431e+00;DP=956;ExcessHet=6.8779;FS=1.006;InbreedingCoeff=-0.2477;MLEAC=1,23;MLEAF=6.849e-03,0.158;MQ=60.00;MQRankSum=0.00;QD=0.20;ReadPosRankSum=1.24;SOR=0.896	GT:AD:DP:GQ:PGT:PID:PL:PS	0|0:3,0,0:3:8:0|1:12743845_A_T:0,8,106,9,106,107:12743845	0/0:3,0,0:3:9:.:.:0,9,101,9,101,101	0/0:13,0,0:13:0:.:.:0,0,256,0,256,256	0/0:3,0,0:3:0:.:.:0,0,41,0,41,41	0/0:8,0,0:8:0:.:.:0,0,204,0,204,204	0/2:5,0,2:7:55:.:.:55,70,237,0,168,162	0/0:9,0,0:9:27:.:.:0,27,364,27,364,364	0/0:11,0,0:11:33:.:.:0,33,406,33,406,406	0/0:13,0,0:13:4:.:.:0,4,416,4,416,416	0/0:9,0,0:9:21:.:.:0,21,315,21,315,315	0/0:12,0,0:12:36:.:.:0,36,454,36,454,454	0/0:18,0,0:18:14:.:.:0,14,617,14,617,617	0/0:16,0,0:16:13:.:.:0,13,491,13,491,491	0/2:11,0,4:15:61:.:.:61,94,335,0,241,229	0/0:11,0,0:11:0:.:.:0,0,279,0,279,279	0/0:7,0,0:7:21:.:.:0,21,279,21,279,279	0/2:7,0,2:14:13:.:.:13,47,233,0,186,196	0/2:3,0,4:10:74:.:.:74,99,201,0,96,104	0/0:6,0,0:6:0:.:.:0,0,79,0,79,79	0/2:9,0,3:12:28:.:.:28,54,249,0,195,186	0|0:6,0,0:6:17:0|1:12743845_A_T:0,17,204,17,204,204:12743845	0/0:13,0,0:13:0:.:.:0,0,239,0,239,239	0/2:8,0,4:15:46:.:.:46,83,292,0,200,198	0/0:3,0,0:3:0:.:.:0,0,40,0,40,40	0/0:11,0,0:11:0:.:.:0,0,335,0,335,335	0/0:16,0,0:16:48:.:.:0,48,616,48,616,616	0/0:7,0,0:7:15:.:.:0,15,225,15,225,225	0/2:9,0,3:12:44:.:.:44,71,266,0,195,186	0|2:3,0,2:5:33:1|0:12743844_TA_T:33,47,193,0,77,78:12743844	0/0:19,0,0:19:57:.:.:0,57,752,57,752,752	0/0:15,0,0:15:45:.:.:0,45,553,45,553,553	0/2:4,0,3:11:48:.:.:48,73,186,0,109,114	0/0:14,0,0:14:42:.:.:0,42,542,42,542,542	0/0:11,0,0:11:0:.:.:0,0,272,0,272,272	0/0:13,0,0:13:33:.:.:0,33,495,33,495,495	0/0:1,0,0:1:3:.:.:0,3,20,3,20,20	0/0:14,0,0:14:36:.:.:0,36,540,36,540,540	0/0:17,0,0:17:45:.:.:0,45,675,45,675,675	0/0:21,0,0:21:22:.:.:0,22,758,22,758,758	0/0:19,0,0:19:16:.:.:0,16,668,16,668,668	0/0:8,0,0:8:21:.:.:0,21,315,21,315,315	0/2:9,0,4:19:48:.:.:48,85,326,0,211,267	0/0:3,0,0:3:9:.:.:0,9,111,9,111,111	0/0:4,0,0:4:12:.:.:0,12,155,12,155,155	0|1:6,4,0:10:59:0|1:12743845_A_T:59,0,241,77,252,329:12743845	0/2:5,0,3:15:37:.:.:37,71,226,0,154,174	0/2:7,0,3:14:39:.:.:39,73,258,0,181,185	0/0:26,0,0:26:75:.:.:0,75,1125,75,1125,1125	0/2:10,0,3:13:41:.:.:41,71,289,0,218,209	0/0:14,0,0:14:42:.:.:0,42,532,42,532,532	0/0:9,0,0:9:0:.:.:0,0,229,0,229,229	0/0:18,0,0:18:54:.:.:0,54,654,54,654,654	0/2:14,0,5:26:33:.:.:33,105,500,0,396,434	0/0:11,0,2:18:8:.:.:0,54,360,8,321,359	0/0:18,0,0:18:54:.:.:0,54,645,54,645,645	0/0:6,0,0:6:0:.:.:0,0,159,0,159,159	0/2:9,0,3:16:27:.:.:27,72,325,0,253,278	0/0:12,0,2:24:18:.:.:0,41,337,18,299,391	0/0:13,0,2:21:8:.:.:0,54,383,8,337,352	0/0:10,0,0:10:0:.:.:0,0,298,0,298,298	0/2:6,0,4:18:36:.:.:36,65,235,0,141,211	0/0:11,0,0:11:33:.:.:0,33,411,33,411,411	0/0:14,0,0:14:0:.:.:0,0,340,0,340,340	0/0:20,0,0:20:60:.:.:0,60,742,60,742,742	0/2:2,0,4:8:64:.:.:64,84,160,0,69,74	0/2:9,0,5:16:85:.:.:85,129,423,0,236,211	0/0:18,0,0:18:54:.:.:0,54,715,54,715,715	0/0:19,0,0:19:22:.:.:0,22,613,22,613,613	0/0:12,0,0:12:36:.:.:0,36,467,36,467,467	0/0:10,0,0:10:0:.:.:0,0,294,0,294,294	0/0:16,0,0:16:13:.:.:0,13,515,13,515,515	0/2:5,0,5:13:95:.:.:95,124,266,0,130,125	0/0:17,0,0:17:0:.:.:0,0,494,0,494,494
Chr1	12743871	.	G	GAA	55.21	.	AC=1;AF=6.849e-03;AN=146;BaseQRankSum=0.967;DP=1241;ExcessHet=0.0000;FS=0.000;InbreedingCoeff=-0.0025;MLEAC=1;MLEAF=6.849e-03;MQ=60.00;MQRankSum=0.00;QD=18.40;ReadPosRankSum=-9.470e-01;SOR=0.061	GT:AD:DP:GQ:PL	0/0:13,0:13:39:0,39,417	0/1:1,2:3:33:74,0,33	0/0:19,0:19:57:0,57,611	0/0:3,0:3:9:0,9,112	0/0:7,0:7:21:0,21,242	0/0:9,0:9:27:0,27,254	0/0:14,0:14:42:0,42,493	0/0:12,0:12:36:0,36,337	0/0:15,0:15:45:0,45,505	0/0:10,0:10:30:0,30,323	0/0:19,0:19:57:0,57,647	0/0:20,0:20:60:0,60,787	0/0:20,0:20:60:0,60,706	0/0:22,0:22:66:0,66,791	0/0:16,0:16:48:0,48,549	0/0:13,0:13:39:0,39,461	0/0:17,0:17:51:0,51,604	0/0:15,0:15:45:0,45,534	0/0:6,0:6:18:0,18,225	0/0:15,0:15:45:0,45,550	0/0:12,0:12:36:0,36,375	0/0:15,0:15:45:0,45,574	0/0:17,0:17:51:0,51,569	0/0:4,0:4:12:0,12,135	0/0:12,0:12:36:0,36,425	0/0:18,0:18:54:0,54,609	0/0:6,0:6:18:0,18,182	0/0:15,0:15:45:0,45,526	0/0:10,0:10:30:0,30,356	0/0:27,0:27:81:0,81,940	0/0:20,0:20:60:0,60,725	0/0:17,0:17:51:0,51,590	0/0:20,0:20:60:0,60,695	0/0:15,0:15:45:0,45,512	0/0:14,0:14:42:0,42,478	0/0:1,0:1:3:0,3,20	0/0:13,0:13:39:0,39,466	0/0:23,0:23:48:0,48,802	0/0:27,0:27:81:0,81,961	0/0:30,0:30:90:0,90,975	0/0:12,0:12:36:0,36,436	0/0:22,0:22:63:0,63,797	0/0:4,0:4:12:0,12,120	0/0:8,0:8:24:0,24,283	0/0:21,0:21:63:0,63,777	0/0:17,0:17:51:0,51,639	0/0:19,0:19:57:0,57,672	0/0:34,0:34:99:0,102,1105	0/0:20,0:20:60:0,60,754	0/0:18,0:20:54:0,54,574	0/0:10,0:10:30:0,30,316	0/0:24,0:24:72:0,72,861	0/0:31,0:31:93:0,93,1138	0/0:35,0:35:99:0,105,1270	0/0:20,0:20:39:0,39,591	0/0:8,0:8:24:0,24,272	0/0:25,0:25:75:0,75,958	0/0:27,0:27:81:0,81,996	0/0:30,0:30:90:0,90,1044	0/0:10,0:10:30:0,30,347	0/0:27,0:27:81:0,81,926	0/0:16,0:16:48:0,48,572	0/0:21,0:21:60:0,60,693	0/0:23,0:23:69:0,69,726	0/0:14,0:14:42:0,42,498	0/0:21,0:21:63:0,63,710	0/0:20,0:20:60:0,60,689	0/0:27,0:27:81:0,81,1013	0/0:16,0:16:48:0,48,544	0/0:14,0:14:42:0,42,509	0/0:20,0:20:60:0,60,735	0/0:18,0:18:54:0,54,562	0/0:23,0:23:66:0,66,819
Chr1	12744012	.	C	A	650.45	.	AC=16;AF=0.140;AN=114;BaseQRankSum=-2.620e-01;DP=1345;ExcessHet=0.0000;FS=7.277;InbreedingCoeff=0.6149;MLEAC=13;MLEAF=0.114;MQ=60.00;MQRankSum=0.00;QD=10.49;ReadPosRankSum=0.00;SOR=1.329	GT:AD:DP:GQ:PL	./.:0,0:0:0:0,0,0	./.:0,0:0:0:0,0,0	0/0:35,0:35:99:0,102,1140	0/0:7,0:7:21:0,21,268	0/0:21,0:21:63:0,63,766	0/0:10,0:10:30:0,30,318	./.:0,0:0:0:0,0,0	0/0:9,0:9:27:0,27,317	0/0:35,0:35:99:0,99,1485	0/0:34,0:34:99:0,99,1485	./.:0,0:0:0:0,0,0	1/1:0,3:3:9:125,9,0	0/0:35,0:35:99:0,102,1343	0/0:30,0:30:90:0,90,1055	0/0:35,0:35:99:0,99,1200	1/1:0,2:2:6:83,6,0	0/0:37,0:37:99:0,104,1316	0/0:34,0:34:99:0,102,1348	0/0:10,0:10:30:0,30,353	0/0:20,0:20:60:0,60,737	1/1:0,2:2:6:72,6,0	0/0:33,0:33:99:0,99,1183	0/0:33,0:33:99:0,99,1195	0/0:8,0:8:24:0,24,282	0/0:39,0:39:99:0,106,1345	./.:0,0:0:0:0,0,0	0/0:5,0:5:15:0,15,160	0/0:22,0:22:63:0,63,871	0/0:11,0:11:0:0,0,335	./.:1,0:1:0:0,0,0	0/1:23,2:25:7:7,0,778	0/0:30,0:30:90:0,90,1097	./.:0,0:0:0:0,0,0	./.:0,0:0:0:0,0,0	0/0:30,0:30:87:0,87,1305	./.:0,0:0:0:0,0,0	./.:0,0:0:0:0,0,0	0/0:13,0:13:0:0,0,420	./.:0,0:0:0:0,0,0	./.:0,0:0:0:0,0,0	0/0:33,0:33:99:0,99,1121	0/0:35,0:35:99:0,103,1236	0/0:5,0:5:15:0,15,187	0/0:17,0:17:51:0,51,573	./.:0,0:0:0:0,0,0	0/0:31,0:31:90:0,90,976	0/0:30,0:30:90:0,90,1085	0/0:32,0:32:93:0,93,1035	0/0:33,0:33:99:0,99,1145	1/1:0,2:2:6:80,6,0	0/0:39,0:39:99:0,102,1321	1/1:0,3:3:9:109,9,0	0/0:36,0:36:99:0,102,1333	0/0:38,0:38:99:0,111,1501	0/0:1,0:1:3:0,3,22	0/0:33,0:33:99:0,99,1237	0/0:49,0:49:99:0,120,1800	0/0:33,0:33:99:0,99,1203	0/0:30,0:30:90:0,90,1139	0/0:18,0:18:54:0,54,651	0/0:41,0:41:82:0,82,1495	1/1:0,4:4:12:165,12,0	./.:0,0:0:0:0,0,0	./.:0,0:0:0:0,0,0	0/0:17,0:17:51:0,51,607	0/0:26,0:26:72:0,72,1080	./.:0,0:0:0:0,0,0	0/0:33,0:33:99:0,99,1172	1/1:0,2:2:6:81,6,0	0/0:31,0:31:90:0,90,1091	0/0:37,0:37:99:0,108,1361	0/0:27,0:27:81:0,81,962	0/1:17,2:19:23:23,0,576
Chr1	12744020	.	G	GA	107.98	.	AC=3;AF=0.029;AN=102;BaseQRankSum=-1.140e-01;DP=1415;ExcessHet=0.1310;FS=1.613;InbreedingCoeff=0.4749;MLEAC=4;MLEAF=0.039;MQ=60.00;MQRankSum=0.00;QD=0.96;ReadPosRankSum=-2.130e-01;SOR=0.505	GT:AD:DP:GQ:PL	./.:0,0:0:0:0,0,0	./.:0,0:0:0:0,0,0	0/0:35,0:35:99:0,102,1140	0/0:7,0:7:15:0,15,225	0/0:21,0:21:63:0,63,766	0/0:10,0:10:30:0,30,318	./.:0,0:0:0:0,0,0	0/0:9,0:9:27:0,27,317	0/0:52,4:56:43:0,43,1502	0/0:34,0:34:99:0,99,1485	./.:0,0:0:0:0,0,0	./.:0,0:0:0:0,0,0	0/1:37,7:44:66:66,0,1025	0/0:30,0:30:90:0,90,1055	0/0:35,0:35:99:0,99,1200	./.:0,0:0:0:0,0,0	0/0:37,0:37:99:0,104,1316	0/0:34,0:34:99:0,102,1348	0/0:10,0:10:30:0,30,353	0/0:20,0:20:60:0,60,737	./.:0,0:0:0:0,0,0	0/0:33,2:35:43:0,43,970	0/0:33,0:33:78:0,78,1208	0/0:7,0:7:21:0,21,283	0/0:39,0:39:99:0,106,1345	./.:0,0:0:0:0,0,0	0/0:4,0:4:12:0,12,157	0/0:22,0:22:63:0,63,871	0/0:11,0:11:30:0,30,450	0/0:2,0:2:3:0,3,45	0/0:21,2:23:7:0,7,595	0/0:29,0:29:87:0,87,1087	./.:0,0:0:0:0,0,0	0/0:2,0:2:6:0,6,77	0/0:31,0:31:90:0,90,1350	./.:0,0:0:0:0,0,0	./.:0,0:0:0:0,0,0	0/0:13,0:13:36:0,36,540	./.:0,0:0:0:0,0,0	./.:0,0:0:0:0,0,0	0/1:30,5:35:51:51,0,833	0/0:42,0:42:99:0,111,1665	0/0:5,0:5:15:0,15,187	0/0:18,0:18:54:0,54,623	./.:0,0:0:0:0,0,0	0/0:31,0:31:90:0,90,976	0/0:30,0:30:90:0,90,1085	0/1:30,4:34:23:23,0,837	0/0:33,0:33:99:0,99,1145	./.:0,0:0:0:0,0,0	0/0:39,0:39:99:0,102,1321	./.:0,0:0:0:0,0,0	0/0:36,0:36:99:0,102,1333	0/0:38,0:38:99:0,111,1501	./.:1,0:1:0:0,0,0	0/0:38,0:38:99:0,108,1398	0/0:64,6:70:27:0,27,1819	0/0:33,0:33:99:0,99,1203	0/0:34,0:34:99:0,99,1202	0/0:20,0:20:60:0,60,809	0/0:41,0:41:99:0,103,1497	./.:0,0:0:0:0,0,0	./.:0,0:0:0:0,0,0	./.:0,0:0:0:0,0,0	0/0:20,0:20:60:0,60,695	0/0:29,0:29:84:0,84,991	./.:0,0:0:0:0,0,0	0/0:33,0:33:99:0,99,1172	./.:0,0:0:0:0,0,0	0/0:33,0:33:87:0,87,1305	0/0:37,0:37:99:0,108,1361	0/0:27,0:27:81:0,81,962	0/0:20,0:20:54:0,54,810
Chr1	12744024	.	A	T	54.72	.	AC=2;AF=0.020;AN=102;DP=1420;ExcessHet=0.0000;FS=0.000;InbreedingCoeff=0.6051;MLEAC=1;MLEAF=9.804e-03;MQ=60.00;QD=27.36;SOR=2.303	GT:AD:DP:GQ:PL	./.:0,0:0:0:0,0,0	./.:0,0:0:0:0,0,0	0/0:35,0:35:99:0,102,1140	0/0:8,0:8:18:0,18,270	0/0:25,0:25:72:0,72,1080	0/0:10,0:10:30:0,30,318	./.:0,0:0:0:0,0,0	0/0:9,0:9:27:0,27,317	0/0:55,0:55:99:0,120,1800	0/0:34,0:34:99:0,99,1485	./.:0,0:0:0:0,0,0	./.:0,0:0:0:0,0,0	0/0:39,0:39:99:0,101,1564	0/0:33,0:33:99:0,99,1103	0/0:35,0:35:99:0,99,1200	./.:0,0:0:0:0,0,0	0/0:37,0:37:99:0,104,1316	0/0:34,0:34:99:0,102,1348	0/0:10,0:10:30:0,30,353	0/0:20,0:20:60:0,60,737	./.:0,0:0:0:0,0,0	0/0:35,0:35:99:0,99,1225	0/0:34,0:34:99:0,99,1276	0/0:7,0:7:21:0,21,283	0/0:39,0:39:99:0,106,1345	./.:0,0:0:0:0,0,0	0/0:4,0:4:12:0,12,157	0/0:24,0:24:72:0,72,958	0/0:12,0:12:36:0,36,417	./.:1,0:1:0:0,0,0	0/0:23,0:23:69:0,69,860	0/0:29,0:29:87:0,87,1087	./.:0,0:0:0:0,0,0	1/1:0,2:2:6:76,6,0	0/0:33,0:33:99:0,99,1236	./.:0,0:0:0:0,0,0	./.:0,0:0:0:0,0,0	0/0:13,0:13:39:0,39,484	./.:0,0:0:0:0,0,0	./.:0,0:0:0:0,0,0	0/0:33,0:33:99:0,99,1170	0/0:42,0:42:99:0,111,1665	0/0:5,0:5:15:0,15,187	0/0:18,0:18:54:0,54,623	./.:0,0:0:0:0,0,0	0/0:32,0:32:87:0,87,1305	0/0:34,0:34:99:0,99,1485	0/0:34,0:34:99:0,102,1103	0/0:33,0:33:99:0,99,1145	./.:0,0:0:0:0,0,0	0/0:39,0:39:99:0,102,1321	./.:0,0:0:0:0,0,0	0/0:36,0:36:99:0,102,1333	0/0:38,0:38:99:0,111,1501	0/0:2,0:2:3:0,3,45	0/0:38,0:38:99:0,108,1398	0/0:67,0:67:99:0,120,1800	0/0:33,0:33:99:0,99,1203	0/0:34,0:34:99:0,99,1202	0/0:20,0:20:60:0,60,809	0/0:41,0:41:99:0,103,1497	./.:0,0:0:0:0,0,0	./.:0,0:0:0:0,0,0	./.:0,0:0:0:0,0,0	0/0:20,0:20:60:0,60,695	0/0:30,0:30:90:0,90,1085	./.:0,0:0:0:0,0,0	0/0:33,0:33:99:0,99,1172	./.:0,0:0:0:0,0,0	0/0:33,0:33:96:0,96,1440	0/0:37,0:37:99:0,108,1361	0/0:27,0:27:78:0,78,1170	0/0:20,0:20:60:0,60,677
Chr1	12744120	.	C	CA	44.04	.	AC=1;AF=7.813e-03;AN=128;BaseQRankSum=0.253;DP=178;ExcessHet=0.0000;FS=3.310;InbreedingCoeff=0.1487;MLEAC=2;MLEAF=0.016;MQ=60.00;MQRankSum=0.00;QD=7.34;ReadPosRankSum=1.83;SOR=2.303	GT:AD:DP:GQ:PGT:PID:PL:PS	0/0:1,0:1:3:.:.:0,3,35	./.:0,0:0:0:.:.:0,0,0	0/0:4,0:4:12:.:.:0,12,159	0/0:1,0:1:3:.:.:0,3,35	0/0:2,0:2:6:.:.:0,6,77	./.:0,0:0:0:.:.:0,0,0	0/0:3,0:3:9:.:.:0,9,118	0/0:3,0:3:9:.:.:0,9,120	0/0:5,0:5:15:.:.:0,15,194	0/0:2,0:2:6:.:.:0,6,76	0/0:2,0:2:6:.:.:0,6,79	0/0:1,0:1:3:.:.:0,3,41	0/0:2,0:2:6:.:.:0,6,79	0/0:1,0:1:3:.:.:0,3,38	0/0:2,0:2:6:.:.:0,6,73	0/0:1,0:1:3:.:.:0,3,35	0/0:2,0:2:6:.:.:0,6,76	0/0:3,0:3:9:.:.:0,9,123	./.:0,0:0:0:.:.:0,0,0	0/0:5,0:5:12:.:.:0,12,180	0/0:1,0:1:3:.:.:0,3,35	0/0:6,0:6:12:.:.:0,12,180	0/0:1,0:1:3:.:.:0,3,37	0/0:1,0:1:3:.:.:0,3,40	0/0:1,0:1:3:.:.:0,3,40	0/0:1,0:1:3:.:.:0,3,40	./.:0,0:0:0:.:.:0,0,0	./.:0,0:0:0:.:.:0,0,0	./.:0,0:0:0:.:.:0,0,0	0/0:1,0:1:3:.:.:0,3,21	0/0:2,0:2:6:.:.:0,6,61	0/0:6,0:6:18:.:.:0,18,235	0/0:4,0:4:12:.:.:0,12,128	0/0:2,0:2:3:.:.:0,3,45	0/0:4,0:4:12:.:.:0,12,159	0/0:2,0:2:6:.:.:0,6,43	0/0:4,0:4:12:.:.:0,12,128	0/0:5,0:5:15:.:.:0,15,195	0/0:4,0:4:12:.:.:0,12,148	0/0:4,0:4:9:.:.:0,9,135	0/0:2,0:2:6:.:.:0,6,80	0/0:4,0:4:12:.:.:0,12,136	./.:0,0:0:0:.:.:0,0,0	0/0:2,0:2:6:.:.:0,6,80	0/0:2,0:2:6:.:.:0,6,81	0/0:3,0:3:9:.:.:0,9,119	0/0:2,0:2:6:.:.:0,6,63	0/0:2,0:2:6:.:.:0,6,73	0|1:4,2:6:59:0|1:12744120_C_CA:59,0,136:12744120	0/0:1,0:1:3:.:.:0,3,37	0/0:3,0:3:9:.:.:0,9,102	0/0:3,0:3:9:.:.:0,9,106	./.:0,0:0:0:.:.:0,0,0	0/0:2,0:2:6:.:.:0,6,72	0/0:1,0:1:3:.:.:0,3,39	0/0:4,0:4:12:.:.:0,12,131	0/0:8,0:8:18:.:.:0,18,270	0/0:5,0:5:15:.:.:0,15,201	0/0:1,0:1:3:.:.:0,3,40	0/0:1,0:1:3:.:.:0,3,39	0/0:3,0:3:6:.:.:0,6,90	0/0:2,0:2:3:.:.:0,3,45	0/0:1,0:1:3:.:.:0,3,39	0/0:1,0:1:3:.:.:0,3,37	./.:0,0:0:0:.:.:0,0,0	0/0:3,0:3:9:.:.:0,9,119	0/0:5,0:5:12:.:.:0,12,180	0/0:4,0:4:6:.:.:0,6,90	0/0:1,0:1:3:.:.:0,3,41	0/0:4,0:4:12:.:.:0,12,162	0/0:4,0:4:12:.:.:0,12,159	0/0:3,0:3:9:.:.:0,9,119	0/0:5,0:5:12:.:.:0,12,180
Chr1	12744124	.	AG	A	4890.92	.	AC=65;AF=0.756;AN=86;BaseQRankSum=0.253;DP=199;ExcessHet=0.0000;FS=3.971;InbreedingCoeff=0.4377;MLEAC=111;MLEAF=1.00;MQ=60.00;MQRankSum=0.00;QD=25.09;ReadPosRankSum=-5.240e-01;SOR=0.832	GT:AD:DP:GQ:PGT:PID:PL:PS	./.:1,0:1:0:.:.:0,0,0	./.:0,0:0:0:.:.:0,0,0	0/0:4,0:4:3:.:.:0,3,45	./.:1,0:1:0:.:.:0,0,0	1/1:0,2:2:6:.:.:77,6,0	./.:0,0:0:0:.:.:0,0,0	1/1:0,3:3:9:.:.:115,9,0	1/1:0,3:3:9:.:.:93,9,0	0/1:2,3:5:42:.:.:71,0,42	1/1:0,2:2:6:.:.:77,6,0	1/1:0,2:2:6:.:.:77,6,0	./.:1,0:1:0:.:.:0,0,0	1/1:0,2:2:6:.:.:77,6,0	./.:1,0:1:0:.:.:0,0,0	1/1:0,2:2:6:.:.:77,6,0	./.:1,0:1:0:.:.:0,0,0	1/1:0,2:2:6:.:.:77,6,0	1/1:0,3:3:9:.:.:115,9,0	./.:0,0:0:0:.:.:0,0,0	1/1:0,4:4:12:.:.:154,12,0	./.:1,0:1:0:.:.:0,0,0	1/1:0,5:5:15:.:.:166,15,0	0/0:1,0:1:3:.:.:0,3,37	./.:1,0:1:0:.:.:0,0,0	./.:1,0:1:0:.:.:0,0,0	./.:1,0:1:0:.:.:0,0,0	./.:0,0:0:0:.:.:0,0,0	./.:0,0:0:0:.:.:0,0,0	./.:0,0:0:0:.:.:0,0,0	./.:1,0:1:0:.:.:0,0,0	./.:2,0:2:0:.:.:0,0,0	1/1:0,6:6:18:.:.:207,18,0	1/1:0,4:4:12:.:.:154,12,0	0/0:2,0:2:6:.:.:0,6,79	1/1:0,4:4:12:.:.:154,12,0	1/1:0,2:2:6:.:.:77,6,0	1/1:0,4:4:12:.:.:154,12,0	1/1:0,5:5:15:.:.:166,15,0	1/1:0,4:4:12:.:.:128,12,0	1/1:0,4:4:12:.:.:146,12,0	0/0:2,0:2:6:.:.:0,6,80	1/1:0,4:4:12:.:.:127,12,0	./.:0,0:0:0:.:.:0,0,0	1/1:0,2:2:6:.:.:77,6,0	./.:2,0:2:0:.:.:0,0,0	1/1:0,3:3:9:.:.:115,9,0	0/0:2,0:2:6:.:.:0,6,63	./.:2,0:2:0:.:.:0,0,0	0|1:2,4:6:59:1|0:12744120_C_CA:134,0,59:12744120	./.:1,0:1:0:.:.:0,0,0	0/0:3,0:3:6:.:.:0,6,90	1/1:0,3:3:9:.:.:115,9,0	0/0:1,0:1:3:.:.:0,3,42	./.:2,0:2:0:.:.:0,0,0	./.:1,0:1:0:.:.:0,0,0	1/1:0,5:5:15:.:.:190,15,0	1/1:0,7:7:21:.:.:246,21,0	1/1:0,5:5:15:.:.:184,15,0	./.:1,0:1:0:.:.:0,0,0	./.:1,0:1:0:.:.:0,0,0	0/0:3,0:3:3:.:.:0,3,45	./.:1,0:1:0:.:.:0,0,0	./.:1,0:1:0:.:.:0,0,0	./.:1,0:1:0:.:.:0,0,0	./.:0,0:0:0:.:.:0,0,0	0/0:3,0:3:0:.:.:0,0,48	1/1:0,4:4:12:.:.:154,12,0	1/1:0,3:3:9:.:.:93,9,0	./.:1,0:1:0:.:.:0,0,0	1/1:0,4:4:12:.:.:154,12,0	0|1:2,2:4:45:0|1:12744124_AG_A:45,0,45:12744124	1/1:0,3:3:9:.:.:88,9,0	1/1:0,5:5:15:.:.:165,15,0
Chr1	12744125	.	G	A,*	522.12	.	AC=17,65;AF=0.207,0.793;AN=82;DP=198;ExcessHet=0.0000;FS=0.000;InbreedingCoeff=0.5731;MLEAC=21,114;MLEAF=0.256,1.00;MQ=60.00;QD=3.90;SOR=1.006	GT:AD:DP:GQ:PGT:PID:PL:PS	./.:1,0,0:1:0:.:.:0,0,0,0,0,0	./.:0,0,0:0:0:.:.:0,0,0,0,0,0	1/1:0,1,0:1:3:.:.:41,3,0,41,3,41	./.:1,0,0:1:0:.:.:0,0,0,0,0,0	2/2:0,0,2:2:6:.:.:77,77,77,6,6,0	./.:0,0,0:0:0:.:.:0,0,0,0,0,0	2/2:0,0,3:3:9:.:.:115,115,115,9,9,0	2/2:0,0,3:3:9:.:.:93,93,93,9,9,0	1/2:0,2,3:5:42:.:.:182,85,71,57,0,42	2/2:0,0,2:2:6:.:.:77,77,77,6,6,0	2/2:0,0,2:2:6:.:.:77,77,77,6,6,0	./.:1,0,0:1:0:.:.:0,0,0,0,0,0	2/2:0,0,2:2:6:.:.:77,77,77,6,6,0	./.:1,0,0:1:0:.:.:0,0,0,0,0,0	2/2:0,0,2:2:6:.:.:77,77,77,6,6,0	./.:1,0,0:1:0:.:.:0,0,0,0,0,0	2/2:0,0,2:2:6:.:.:77,77,77,6,6,0	2/2:0,0,3:3:9:.:.:115,115,115,9,9,0	./.:0,0,0:0:0:.:.:0,0,0,0,0,0	2/2:0,0,4:4:12:.:.:154,154,154,12,12,0	./.:1,0,0:1:0:.:.:0,0,0,0,0,0	2/2:0,0,5:5:15:.:.:166,166,166,15,15,0	./.:1,0,0:1:0:.:.:0,0,0,0,0,0	./.:1,0,0:1:0:.:.:0,0,0,0,0,0	./.:1,0,0:1:0:.:.:0,0,0,0,0,0	./.:1,0,0:1:0:.:.:0,0,0,0,0,0	./.:0,0,0:0:0:.:.:0,0,0,0,0,0	./.:0,0,0:0:0:.:.:0,0,0,0,0,0	./.:0,0,0:0:0:.:.:0,0,0,0,0,0	./.:1,0,0:1:0:.:.:0,0,0,0,0,0	./.:2,0,0:2:0:.:.:0,0,0,0,0,0	2/2:0,0,6:6:18:.:.:207,207,207,18,18,0	2/2:0,0,4:4:12:.:.:154,154,154,12,12,0	1/1:0,2,0:2:6:.:.:50,6,0,50,6,50	2/2:0,0,4:4:12:.:.:154,154,154,12,12,0	2/2:0,0,2:2:6:.:.:77,77,77,6,6,0	2/2:0,0,4:4:12:.:.:154,154,154,12,12,0	2/2:0,0,5:5:15:.:.:166,166,166,15,15,0	2/2:0,0,4:4:12:.:.:128,128,128,12,12,0	2/2:0,0,4:4:12:.:.:146,146,146,12,12,0	1/1:0,2,0:2:6:.:.:80,6,0,80,6,80	2/2:0,0,4:4:12:.:.:127,127,127,12,12,0	./.:0,0,0:0:0:.:.:0,0,0,0,0,0	2/2:0,0,2:2:6:.:.:77,77,77,6,6,0	./.:2,0,0:2:0:.:.:0,0,0,0,0,0	2/2:0,0,3:3:9:.:.:115,115,115,9,9,0	1/1:0,2,0:2:6:.:.:82,6,0,82,6,82	./.:2,0,0:2:0:.:.:0,0,0,0,0,0	1|2:0,2,4:6:59:0|1:12744120_C_CA:224,141,137,75,0,59:12744120	./.:1,0,0:1:0:.:.:0,0,0,0,0,0	1/1:0,2,0:2:6:.:.:70,6,0,70,6,70	2/2:0,0,3:3:9:.:.:115,115,115,9,9,0	./.:1,0,0:1:0:.:.:0,0,0,0,0,0	./.:2,0,0:2:0:.:.:0,0,0,0,0,0	./.:1,0,0:1:0:.:.:0,0,0,0,0,0	2/2:0,0,5:5:15:.:.:190,190,190,15,15,0	2/2:0,0,7:7:21:.:.:246,246,246,21,21,0	2/2:0,0,5:5:15:.:.:184,184,184,15,15,0	./.:1,0,0:1:0:.:.:0,0,0,0,0,0	./.:1,0,0:1:0:.:.:0,0,0,0,0,0	1/1:0,1,0:1:3:.:.:40,3,0,40,3,40	./.:1,0,0:1:0:.:.:0,0,0,0,0,0	./.:1,0,0:1:0:.:.:0,0,0,0,0,0	./.:1,0,0:1:0:.:.:0,0,0,0,0,0	./.:0,0,0:0:0:.:.:0,0,0,0,0,0	1/1:0,1,0:1:3:.:.:41,3,0,41,3,41	2/2:0,0,4:4:12:.:.:154,154,154,12,12,0	2/2:0,0,3:3:9:.:.:93,93,93,9,9,0	./.:1,0,0:1:0:.:.:0,0,0,0,0,0	2/2:0,0,4:4:12:.:.:154,154,154,12,12,0	1|2:0,2,2:4:45:1|0:12744124_AG_A:147,56,45,57,0,45:12744124	2/2:0,0,3:3:9:.:.:88,88,88,9,9,0	2/2:0,0,5:5:15:.:.:165,165,165,15,15,0
Chr1	12744192	.	G	A	1163.1	.	AC=21;AF=0.202;AN=104;BaseQRankSum=1.83;DP=231;ExcessHet=0.0000;FS=2.900;InbreedingCoeff=0.4993;MLEAC=25;MLEAF=0.240;MQ=60.00;MQRankSum=0.00;QD=33.23;ReadPosRankSum=0.431;SOR=2.235	GT:AD:DP:GQ:PL	./.:1,0:1:0:0,0,0	./.:0,0:0:0:0,0,0	0/0:6,0:6:15:0,15,225	0/0:1,0:1:3:0,3,31	0/0:1,0:1:3:0,3,41	0/0:2,0:2:6:0,6,56	1/1:0,3:3:9:114,9,0	0/0:3,0:3:0:0,0,45	0/0:5,0:5:15:0,15,136	0/0:4,0:4:12:0,12,136	./.:1,0:1:0:0,0,0	./.:1,0:1:0:0,0,0	0/0:1,0:1:3:0,3,37	0/0:1,0:1:3:0,3,35	0/0:4,0:4:12:0,12,130	./.:1,0:1:0:0,0,0	0/0:3,0:3:9:0,9,102	0/0:3,0:3:9:0,9,96	./.:0,0:0:0:0,0,0	0/0:4,0:4:12:0,12,123	./.:1,0:1:0:0,0,0	0/0:8,0:8:24:0,24,248	0/0:1,0:1:3:0,3,21	0/0:1,0:1:3:0,3,38	0/0:5,0:5:15:0,15,137	1/1:0,2:2:6:74,6,0	./.:0,0:0:0:0,0,0	./.:0,0:0:0:0,0,0	./.:0,0:0:0:0,0,0	1/1:0,2:2:6:77,6,0	./.:1,0:1:0:0,0,0	0/0:6,0:6:15:0,15,225	1/1:0,5:5:15:186,15,0	1/1:0,3:3:9:110,9,0	0/0:4,0:4:12:0,12,128	./.:1,0:1:0:0,0,0	1/1:0,3:3:9:117,9,0	0/1:2,4:6:31:139,0,31	./.:0,0:0:0:0,0,0	1/1:0,3:3:9:111,9,0	0/0:5,0:5:15:0,15,176	0/0:5,0:5:15:0,15,146	./.:0,0:0:0:0,0,0	0/0:1,0:1:3:0,3,37	1/1:0,2:2:6:77,6,0	0/0:4,0:4:12:0,12,125	0/0:2,0:2:6:0,6,49	0/0:2,0:2:3:0,3,45	0/0:7,0:7:0:0,0,210	./.:0,0:0:0:0,0,0	0/0:4,0:4:9:0,9,135	1/1:0,2:2:6:67,6,0	0/0:1,0:1:3:0,3,37	0/0:3,0:3:9:0,9,101	./.:0,0:0:0:0,0,0	0/0:7,0:7:21:0,21,197	0/0:10,0:10:27:0,27,405	0/0:9,0:9:27:0,27,245	0/0:2,0:2:6:0,6,61	0/0:1,0:1:3:0,3,37	0/0:4,0:4:12:0,12,137	./.:1,0:1:0:0,0,0	./.:1,0:1:0:0,0,0	./.:0,0:0:0:0,0,0	./.:0,0:0:0:0,0,0	0/0:4,0:4:12:0,12,122	1/1:0,4:4:12:150,12,0	0/0:5,0:5:12:0,12,180	./.:1,0:1:0:0,0,0	0/0:5,0:5:15:0,15,175	0/0:5,0:5:15:0,15,197	0/0:4,0:4:12:0,12,118	0/0:4,0:4:0:0,0,87
Chr1	12744261	.	G	C	38859.2	.	AC=53;AF=0.363;AN=146;BaseQRankSum=0.297;DP=4229;ExcessHet=0.0000;FS=0.845;InbreedingCoeff=0.8519;MLEAC=53;MLEAF=0.363;MQ=60.00;MQRankSum=0.00;QD=34.15;ReadPosRankSum=2.03;SOR=0.820	GT:AD:DP:GQ:PL	1/1:1,45:46:96:1801,96,0	1/1:0,10:10:30:424,30,0	0/0:54,0:54:99:0,120,1800	0/0:21,0:21:63:0,63,835	0/0:52,0:52:99:0,120,1800	0/0:30,0:30:87:0,87,1305	1/1:0,35:35:99:1463,105,0	0/1:38,18:56:99:596,0,1351	0/0:58,0:58:99:0,120,1800	0/0:55,0:55:99:0,120,1800	1/1:0,41:41:99:1704,123,0	1/1:0,39:39:99:1643,117,0	0/0:52,0:52:99:0,120,1800	0/0:55,0:55:99:0,120,1800	0/0:56,0:56:99:0,120,1800	1/1:0,42:42:99:1769,126,0	0/0:55,0:55:99:0,120,1800	0/0:55,0:55:99:0,120,1800	0/0:29,0:29:45:0,45,974	0/0:56,0:56:99:0,110,1800	1/1:0,39:39:99:1403,117,0	0/0:57,0:57:99:0,120,1800	0/0:54,0:54:99:0,120,1800	0/0:38,0:38:99:0,108,1432	0/0:57,0:57:99:0,120,1800	1/1:0,41:41:99:1714,123,0	0/0:31,0:31:51:0,51,1229	0/0:51,0:51:99:0,120,1800	0/1:24,26:50:99:878,0,787	1/1:0,34:34:99:1432,102,0	0/1:44,13:57:99:366,0,1562	0/0:57,0:57:99:0,120,1800	1/1:0,36:36:99:1435,108,0	1/1:0,40:40:99:1628,120,0	0/0:56,0:56:99:0,120,1800	1/1:0,13:13:39:534,39,0	1/1:0,47:47:99:1964,141,0	0/1:20,25:45:99:919,0,674	1/1:0,34:34:99:1405,102,0	1/1:0,34:34:99:1433,102,0	0/0:60,0:60:99:0,120,1800	0/0:60,0:60:99:0,120,1800	0/0:18,0:18:54:0,54,641	0/0:49,0:49:99:0,120,1800	1/1:0,38:38:99:1611,114,0	0/0:52,0:52:99:0,120,1800	0/0:56,0:56:99:0,120,1800	0/0:52,0:52:99:0,120,1800	0/0:58,0:58:99:0,120,1800	1/1:0,34:34:99:1382,102,0	0/0:58,0:58:99:0,120,1800	1/1:0,43:43:99:1607,129,0	0/0:53,0:53:99:0,120,1800	0/0:57,0:57:99:0,120,1800	1/1:0,36:36:99:1476,108,0	0/0:58,0:58:99:0,120,1800	0/0:62,0:62:99:0,120,1800	0/0:61,0:61:99:0,120,1800	0/0:52,0:52:99:0,120,1800	0/0:42,0:42:99:0,102,1669	0/0:54,0:54:99:0,120,1800	1/1:0,36:36:99:1503,108,0	1/1:0,43:43:99:1708,129,0	1/1:0,35:35:99:1443,105,0	0/0:49,0:49:99:0,120,1800	0/0:55,0:55:99:0,120,1800	1/1:0,41:41:99:1659,123,0	0/0:58,0:58:99:0,120,1800	1/1:0,39:39:99:1610,117,0	0/0:58,0:58:99:0,120,1800	0/0:61,0:61:99:0,120,1800	0/0:50,0:50:99:0,120,1800	0/1:38,16:54:99:487,0,1303
Chr1	12744309	.	A	G	36721.1	.	AC=53;AF=0.363;AN=146;BaseQRankSum=1.54;DP=5398;ExcessHet=0.0000;FS=5.615;InbreedingCoeff=0.8471;MLEAC=53;MLEAF=0.363;MQ=60.00;MQRankSum=0.00;QD=29.54;ReadPosRankSum=2.78;SOR=1.225	GT:AD:DP:GQ:PL	1/1:2,29:31:43:1079,43,0	1/1:0,10:10:30:411,30,0	0/0:54,0:54:99:0,120,1800	0/0:33,0:33:99:0,99,1156	0/0:52,0:52:99:0,120,1800	0/0:34,0:34:99:0,99,1319	1/1:0,32:32:96:1295,96,0	0/1:58,17:75:99:463,0,1817	0/0:58,0:58:99:0,120,1800	0/0:55,0:55:99:0,120,1800	1/1:0,29:29:87:1126,87,0	1/1:0,42:42:99:1695,126,0	0/0:52,0:52:99:0,120,1800	0/0:55,0:55:99:0,120,1800	0/0:56,0:56:99:0,120,1800	1/1:0,28:28:84:1110,84,0	0/0:55,0:55:99:0,120,1800	0/0:55,0:55:99:0,120,1800	0/0:29,0:29:7:0,7,861	0/0:56,0:56:99:0,110,1800	1/1:0,25:25:75:890,75,0	0/0:57,0:57:99:0,120,1800	0/0:54,0:54:99:0,120,1800	0/0:38,0:38:99:0,108,1432	0/0:57,0:57:99:0,120,1800	1/1:0,32:32:95:1248,95,0	0/0:42,0:42:82:0,82,1320	0/0:51,0:51:99:0,120,1800	0/1:34,17:51:99:514,0,1034	1/1:0,44:44:99:1781,132,0	0/1:75,21:96:99:536,0,2437	0/0:57,0:57:99:0,120,1800	1/1:0,50:50:99:1963,150,0	1/1:0,50:50:99:1958,150,0	0/0:56,0:56:99:0,120,1800	1/1:0,9:9:27:357,27,0	1/1:0,39:39:99:1546,117,0	0/1:47,34:81:99:1086,0,1496	1/1:0,54:54:99:2130,162,0	1/1:0,42:42:99:1701,126,0	0/0:60,0:60:99:0,120,1800	0/0:60,0:60:99:0,120,1800	0/0:21,0:21:60:0,60,900	0/0:49,0:49:99:0,120,1800	1/1:0,43:43:99:1688,129,0	0/0:52,0:52:99:0,120,1800	0/0:56,0:56:99:0,120,1800	0/0:52,0:52:99:0,120,1800	0/0:58,0:58:99:0,120,1800	1/1:0,42:42:99:1653,126,0	0/0:58,0:58:99:0,120,1800	1/1:0,60:60:99:2161,181,0	0/0:53,0:53:99:0,120,1800	0/0:57,0:57:99:0,120,1800	1/1:1,34:35:68:1276,68,0	0/0:58,0:58:99:0,120,1800	0/0:62,0:62:99:0,120,1800	0/0:61,0:61:99:0,120,1800	0/0:52,0:52:99:0,120,1800	0/0:42,0:42:99:0,102,1669	0/0:54,0:54:99:0,120,1800	1/1:0,30:30:90:1199,90,0	1/1:0,28:28:84:1082,84,0	1/1:0,47:47:99:1826,141,0	0/0:49,0:49:99:0,120,1800	0/0:55,0:55:99:0,120,1800	1/1:0,33:33:99:1299,99,0	0/0:58,0:58:99:0,120,1800	1/1:0,26:26:78:1007,78,0	0/0:58,0:58:99:0,120,1800	0/0:61,0:61:99:0,120,1800	0/0:50,0:50:99:0,120,1800	0/1:54,25:79:99:777,0,1710
Chr1	12744669	.	C	T	39278.9	.	AC=54;AF=0.370;AN=146;BaseQRankSum=2.11;DP=4175;ExcessHet=0.0000;FS=3.453;InbreedingCoeff=0.8237;MLEAC=54;MLEAF=0.370;MQ=60.00;MQRankSum=0.00;QD=32.46;ReadPosRankSum=1.75;SOR=0.893	GT:AD:DP:GQ:PL	1/1:0,27:27:81:1093,81,0	1/1:0,12:12:36:495,36,0	0/0:56,0:56:99:0,120,1800	0/0:25,0:25:69:0,69,1035	0/0:48,0:48:99:0,120,1800	0/0:21,0:21:57:0,57,855	1/1:0,40:40:99:1633,120,0	0/1:31,22:53:99:753,0,1026	0/0:53,0:53:99:0,120,1800	0/0:52,0:52:99:0,120,1800	1/1:0,52:52:99:2123,157,0	1/1:0,34:34:99:1408,102,0	0/0:53,0:53:99:0,120,1800	0/0:55,0:55:99:0,120,1800	0/0:51,0:51:99:0,120,1800	1/1:0,38:38:99:1559,114,0	0/0:53,0:53:99:0,120,1800	0/0:58,0:58:99:0,120,1800	0/0:30,0:30:49:0,49,1072	0/1:53,8:61:99:148,0,1802	1/1:0,36:36:99:1309,108,0	0/0:53,0:53:99:0,120,1800	0/0:50,0:50:99:0,115,1800	0/0:38,0:38:99:0,105,1575	0/0:52,0:52:99:0,120,1800	1/1:0,43:43:99:1781,129,0	0/0:39,0:39:75:0,75,1329	0/0:50,0:50:99:0,120,1800	0/1:22,26:48:99:881,0,698	1/1:0,40:40:99:1633,120,0	0/1:38,14:52:99:368,0,1209	0/0:52,0:52:99:0,120,1800	1/1:0,40:40:99:1555,119,0	1/1:0,38:38:99:1509,114,0	0/0:51,0:51:99:0,112,1800	1/1:0,28:28:84:1147,84,0	1/1:0,40:40:99:1648,120,0	0/1:24,24:48:99:856,0,802	1/1:0,45:45:99:1832,135,0	1/1:0,40:40:99:1631,120,0	0/0:55,0:55:99:0,120,1800	0/0:54,0:54:99:0,120,1800	0/0:19,0:19:57:0,57,679	0/0:51,0:51:99:0,120,1800	1/1:0,38:38:99:1564,114,0	0/0:61,0:61:99:0,120,1800	0/0:52,0:52:99:0,120,1800	0/0:55,0:55:99:0,120,1800	0/0:57,0:57:99:0,120,1800	1/1:0,44:44:99:1762,132,0	0/0:55,0:55:99:0,120,1800	1/1:0,38:38:99:1390,114,0	0/0:57,0:57:99:0,120,1800	0/0:59,0:59:99:0,120,1800	1/1:0,39:39:99:1555,117,0	0/0:55,0:55:99:0,120,1800	0/0:54,0:54:99:0,120,1800	0/0:54,0:54:99:0,120,1800	0/0:52,0:52:99:0,120,1800	0/0:36,0:36:99:0,102,1496	0/0:50,0:50:99:0,120,1800	1/1:0,31:31:93:1247,93,0	1/1:0,43:43:99:1696,129,0	1/1:0,36:36:99:1466,108,0	0/0:51,0:51:99:0,120,1800	0/0:56,0:56:99:0,120,1800	1/1:0,34:34:99:1356,102,0	0/0:51,0:51:99:0,120,1800	1/1:0,41:41:99:1651,123,0	0/0:54,0:54:99:0,120,1800	0/0:55,0:55:99:0,120,1800	0/0:56,0:56:99:0,120,1800	0/1:38,13:51:99:361,0,1321
Chr1	12744957	.	G	A	45322.9	.	AC=55;AF=0.377;AN=146;BaseQRankSum=-1.954e+00;DP=4476;ExcessHet=0.0000;FS=8.175;InbreedingCoeff=0.7637;MLEAC=55;MLEAF=0.377;MQ=60.00;MQRankSum=0.00;QD=29.34;ReadPosRankSum=0.961;SOR=1.305	GT:AD:DP:GQ:PL	0/1:2,25:27:0:899,0,0	1/1:0,12:12:36:445,36,0	0/0:46,0:46:99:0,120,1800	0/0:29,0:29:81:0,81,1215	0/0:49,0:49:99:0,120,1800	0/0:20,0:20:60:0,60,776	1/1:0,40:40:99:1537,120,0	0/1:42,20:62:99:599,0,1424	0/0:49,0:49:99:0,120,1800	0/0:48,0:48:99:0,120,1800	1/1:0,47:47:99:1831,141,0	1/1:0,51:51:99:1988,153,0	0/0:50,0:50:99:0,120,1800	0/0:45,0:45:99:0,110,1735	0/0:48,0:48:99:0,120,1800	1/1:0,43:43:99:1682,129,0	0/0:49,0:49:99:0,120,1800	0/0:46,0:46:99:0,120,1800	0/1:22,2:24:2:2,0,787	0/1:70,7:77:38:38,0,2501	1/1:0,31:31:93:1059,93,0	0/0:48,0:48:99:0,120,1800	0/0:50,0:50:99:0,120,1800	0/0:27,0:27:72:0,72,1080	0/0:48,0:48:99:0,120,1800	1/1:0,50:50:99:1976,150,0	0/1:31,3:34:21:21,0,1113	0/0:47,0:47:99:0,119,1800	0/1:29,29:58:99:907,0,947	1/1:0,59:59:99:2308,178,0	0/1:48,21:69:99:599,0,1665	0/0:49,0:49:99:0,120,1800	1/1:0,67:67:99:2551,202,0	1/1:0,46:46:99:1706,138,0	0/0:50,0:50:99:0,120,1800	1/1:0,13:13:39:511,39,0	1/1:0,49:49:99:1925,147,0	0/1:29,44:73:99:1517,0,945	1/1:0,73:73:99:2860,220,0	1/1:0,62:62:99:2419,187,0	0/0:50,0:50:99:0,120,1800	0/0:51,0:51:99:0,120,1800	0/0:11,0:11:33:0,33,429	0/0:48,0:48:99:0,120,1800	1/1:0,25:25:75:994,75,0	0/0:50,0:50:99:0,120,1800	0/0:48,0:48:99:0,120,1800	0/0:50,0:50:99:0,120,1800	0/0:46,0:46:99:0,120,1800	1/1:0,48:48:99:1834,144,0	0/0:48,0:48:99:0,120,1800	1/1:0,43:43:99:1538,129,0	0/0:46,0:46:99:0,120,1800	0/0:47,0:47:99:0,120,1800	1/1:0,48:48:99:1835,144,0	0/0:49,0:49:99:0,120,1800	0/0:47,0:47:99:0,120,1800	0/0:49,0:49:99:0,120,1800	0/0:49,0:49:99:0,109,1800	0/0:33,0:33:99:0,99,1295	0/0:46,0:46:99:0,120,1800	1/1:0,58:58:99:2284,175,0	1/1:0,34:34:99:1284,102,0	1/1:0,56:56:99:2121,168,0	0/0:48,0:48:99:0,120,1800	0/0:49,0:49:99:0,120,1800	1/1:0,52:52:99:1997,156,0	0/0:48,0:48:99:0,120,1800	1/1:0,39:39:99:1507,117,0	0/0:52,0:52:99:0,120,1800	0/0:50,0:50:99:0,120,1800	0/0:49,0:49:99:0,120,1800	0/1:52,23:75:99:665,0,1772
Chr1	12744993	.	C	G	125597	.	AC=90;AF=0.616;AN=146;BaseQRankSum=-1.467e+00;DP=5663;ExcessHet=0.0000;FS=0.998;InbreedingCoeff=0.7678;MLEAC=90;MLEAF=0.616;MQ=60.00;MQRankSum=0.00;QD=32.01;ReadPosRankSum=0.056;SOR=0.536	GT:AD:DP:GQ:PL	0/0:32,2:34:22:0,22,1203	0/0:21,0:21:22:0,22,699	1/1:0,85:85:99:3355,255,0	1/1:0,22:22:66:895,66,0	1/1:0,65:65:99:2572,195,0	1/1:0,21:21:63:850,63,0	0/0:39,0:39:99:0,105,1575	0/1:36,39:75:99:1377,0,1125	1/1:0,97:97:99:3787,291,0	1/1:0,85:85:99:3324,256,0	0/0:57,0:57:99:0,120,1800	0/0:53,0:53:99:0,120,1800	1/1:0,71:71:99:2797,214,0	1/1:0,56:56:99:2162,168,0	1/1:0,61:61:99:2355,183,0	0/0:41,0:41:99:0,105,1575	1/1:0,86:86:99:3312,259,0	1/1:0,83:83:99:3312,250,0	0/1:3,16:19:70:590,0,70	0/1:9,58:67:99:2118,0,106	0/0:41,0:41:99:0,99,1485	1/1:0,83:83:99:3319,250,0	1/1:0,74:74:99:2952,223,0	1/1:0,24:24:72:949,72,0	1/1:0,79:79:99:3150,237,0	0/0:57,0:57:99:0,120,1800	0/1:5,20:25:99:739,0,102	1/1:0,49:49:99:1949,147,0	0/1:38,19:57:99:567,0,1243	0/0:67,0:67:99:0,120,1800	0/1:38,40:78:99:1352,0,1258	1/1:0,76:76:99:2954,229,0	0/0:78,0:78:99:0,120,1800	0/0:60,0:60:99:0,120,1800	1/1:0,84:84:99:3438,253,0	0/0:22,0:22:60:0,60,900	0/0:62,0:62:99:0,120,1800	0/1:69,22:91:99:592,0,2355	0/0:91,0:91:99:0,99,1485	0/0:77,0:77:99:0,120,1800	1/1:0,96:96:99:3752,288,0	1/1:0,83:83:99:3332,250,0	1/1:0,8:8:24:320,24,0	1/1:0,45:45:99:1837,135,0	0/0:52,0:52:99:0,120,1800	1/1:0,77:77:99:3078,232,0	1/1:0,55:55:99:2245,166,0	1/1:0,71:71:99:2623,214,0	1/1:0,117:117:99:4671,351,0	0/0:65,0:65:99:0,120,1800	1/1:0,66:66:99:2272,198,0	0/0:56,0:56:99:0,120,1800	1/1:0,108:108:99:4326,325,0	1/1:0,115:115:99:4506,345,0	0/0:58,0:58:99:0,120,1800	1/1:0,59:59:99:2422,178,0	1/1:0,120:120:99:4786,361,0	1/1:0,78:78:99:3140,234,0	1/1:0,84:84:99:3382,253,0	1/1:0,31:31:93:1190,93,0	1/1:0,59:59:99:2333,178,0	0/0:74,0:74:99:0,120,1800	0/0:54,0:54:99:0,120,1800	0/0:55,0:55:99:0,120,1800	1/1:0,72:72:99:2811,217,0	1/1:0,72:72:99:2935,217,0	0/0:67,0:67:99:0,120,1800	1/1:1,98:99:99:3952,288,0	0/0:40,0:40:99:0,105,1575	1/1:0,76:76:99:2998,228,0	1/1:0,107:107:99:4224,321,0	1/1:0,56:56:99:2203,168,0	0/1:37,39:76:99:1346,0,1253
Chr1	12745107	.	T	G	16488.2	.	AC=53;AF=0.363;AN=146;BaseQRankSum=2.08;DP=3756;ExcessHet=0.0000;FS=3.463;InbreedingCoeff=0.7841;MLEAC=53;MLEAF=0.363;MQ=60.00;MQRankSum=0.00;QD=28.14;ReadPosRankSum=0.117;SOR=1.111	GT:AD:DP:GQ:PL	0/1:1,11:12:4:398,0,4	1/1:0,8:8:24:325,24,0	0/0:90,0:90:99:0,120,1800	0/0:22,0:22:57:0,57,855	0/0:50,0:50:99:0,120,1800	0/0:12,0:12:30:0,30,450	1/1:0,9:9:27:368,27,0	0/1:27,8:35:99:222,0,855	0/0:61,0:61:99:0,120,1800	0/0:68,0:68:99:0,120,1800	1/1:0,13:13:39:518,39,0	1/1:0,18:18:54:701,54,0	0/0:54,0:54:99:0,120,1800	0/0:41,0:41:99:0,111,1665	0/0:46,0:46:99:0,120,1800	1/1:0,11:11:33:443,33,0	0/0:61,0:61:99:0,120,1800	0/0:64,0:64:99:0,120,1800	0/0:12,0:12:0:0,0,406	0/0:43,0:43:99:0,101,1651	1/1:0,5:5:15:172,15,0	0/0:51,0:51:99:0,120,1800	0/0:51,0:51:99:0,120,1800	0/0:17,0:17:39:0,39,585	0/0:53,0:53:99:0,120,1800	1/1:0,17:17:51:687,51,0	0/1:28,3:31:32:32,0,902	0/0:28,0:28:81:0,81,1085	0/1:12,8:20:99:253,0,404	1/1:0,15:15:45:611,45,0	0/1:29,10:39:99:284,0,938	0/0:53,0:53:99:0,120,1800	1/1:0,15:15:45:609,45,0	1/1:0,13:13:39:505,39,0	0/0:69,0:69:99:0,120,1800	1/1:0,4:4:12:162,12,0	1/1:0,14:14:42:536,42,0	0/1:24,17:41:99:555,0,725	1/1:0,35:35:99:1408,105,0	1/1:0,24:24:72:959,72,0	0/0:51,0:51:99:0,120,1800	0/0:54,0:54:99:0,120,1800	0/0:6,0:6:18:0,18,227	0/0:23,0:23:66:0,66,855	1/1:0,16:16:48:662,48,0	0/0:94,0:94:99:0,120,1800	0/0:38,0:38:99:0,105,1575	0/0:43,0:43:99:0,120,1800	0/0:83,0:83:99:0,120,1800	1/1:0,21:21:63:812,63,0	0/0:55,0:55:99:0,120,1800	1/1:0,20:20:60:720,60,0	0/0:77,0:77:99:0,120,1800	0/0:74,0:74:99:0,120,1800	1/1:0,14:14:42:566,42,0	0/0:43,0:43:99:0,120,1800	0/0:85,0:85:99:0,120,1800	0/0:57,0:57:99:0,120,1800	0/0:60,0:60:99:0,120,1800	0/0:26,0:26:78:0,78,933	0/0:46,0:46:99:0,120,1800	1/1:0,21:21:63:856,63,0	1/1:0,17:17:51:658,51,0	1/1:0,13:13:39:515,39,0	0/0:60,0:60:99:0,120,1800	0/0:51,0:51:99:0,120,1800	1/1:0,31:31:93:1250,93,0	0/0:87,0:87:99:0,120,1800	1/1:0,11:11:33:441,33,0	0/0:44,0:44:99:0,120,1800	0/0:90,0:90:99:0,120,1800	0/0:41,0:41:99:0,120,1800	0/1:30,13:43:99:385,0,939
Chr1	12745595	.	G	T	2257.31	.	AC=32;AF=0.432;AN=74;BaseQRankSum=0.175;DP=243;ExcessHet=0.0000;FS=2.397;InbreedingCoeff=0.4081;MLEAC=64;MLEAF=0.865;MQ=60.00;MQRankSum=0.00;QD=26.76;ReadPosRankSum=0.812;SOR=0.427	GT:AD:DP:GQ:PGT:PID:PL:PS	0/0:2,0:2:6:.:.:0,6,74	./.:0,0:0:0:.:.:0,0,0	./.:1,0:1:0:.:.:0,0,0	1/1:0,5:5:15:.:.:197,15,0	./.:0,0:0:0:.:.:0,0,0	./.:0,0:0:0:.:.:0,0,0	./.:0,0:0:0:.:.:0,0,0	0/0:2,0:2:3:.:.:0,3,45	1/1:0,3:3:9:.:.:115,9,0	./.:0,0:0:0:.:.:0,0,0	0/0:1,0:1:3:.:.:0,3,40	0/0:2,0:2:3:.:.:0,3,45	./.:0,0:0:0:.:.:0,0,0	./.:1,0:1:0:.:.:0,0,0	./.:1,0:1:0:.:.:0,0,0	0/0:1,0:1:3:.:.:0,3,40	./.:0,0:0:0:.:.:0,0,0	1/1:0,2:2:6:.:.:80,6,0	./.:0,0:0:0:.:.:0,0,0	./.:0,0:0:0:.:.:0,0,0	./.:0,0:0:0:.:.:0,0,0	1/1:0,2:2:6:.:.:74,6,0	./.:0,0:0:0:.:.:0,0,0	./.:0,0:0:0:.:.:0,0,0	1/1:0,4:4:12:.:.:155,12,0	0/0:3,0:3:3:.:.:0,3,45	0|1:2,7:9:63:0|1:12745595_G_T:255,0,63:12745595	./.:0,0:0:0:.:.:0,0,0	0/0:2,0:2:3:.:.:0,3,45	0/0:5,0:5:6:.:.:0,6,90	./.:0,0:0:0:.:.:0,0,0	./.:0,0:0:0:.:.:0,0,0	0/0:1,0:1:3:.:.:0,3,38	./.:0,0:0:0:.:.:0,0,0	./.:0,0:0:0:.:.:0,0,0	./.:0,0:0:0:.:.:0,0,0	0/0:2,0:2:6:.:.:0,6,79	0/0:2,0:2:3:.:.:0,3,45	0/0:7,0:7:6:.:.:0,6,90	0/0:5,0:5:6:.:.:0,6,90	./.:1,0:1:0:.:.:0,0,0	./.:1,0:1:0:.:.:0,0,0	./.:0,0:0:0:.:.:0,0,0	./.:1,0:1:0:.:.:0,0,0	0/0:2,0:2:6:.:.:0,6,77	1/1:0,6:6:18:.:.:243,18,0	1/1:0,3:3:9:.:.:130,9,0	./.:0,0:0:0:.:.:0,0,0	1/1:0,2:2:6:.:.:85,6,0	0/0:3,0:3:3:.:.:0,3,45	./.:0,0:0:0:.:.:0,0,0	0/0:1,0:1:3:.:.:0,3,36	./.:0,0:0:0:.:.:0,0,0	1/1:0,2:2:6:.:.:78,6,0	./.:0,0:0:0:.:.:0,0,0	1/1:0,2:2:6:.:.:86,6,0	1/1:0,2:2:6:.:.:76,6,0	./.:0,0:0:0:.:.:0,0,0	./.:0,0:0:0:.:.:0,0,0	1/1:0,3:3:9:.:.:120,9,0	./.:0,0:0:0:.:.:0,0,0	0/0:2,0:2:3:.:.:0,3,45	./.:0,0:0:0:.:.:0,0,0	0/0:2,0:2:3:.:.:0,3,45	./.:1,0:1:0:.:.:0,0,0	1/1:0,3:3:9:.:.:120,9,0	0/0:6,0:6:9:.:.:0,9,135	1/1:0,3:3:9:.:.:123,9,0	0/0:4,0:4:6:.:.:0,6,90	1/1:0,2:2:6:.:.:78,6,0	./.:0,0:0:0:.:.:0,0,0	./.:0,0:0:0:.:.:0,0,0	0|1:4,2:6:61:0|1:12745595_G_T:61,0,158:12745595
Chr1	12745602	.	A	AT	808.23	.	AC=18;AF=0.214;AN=84;BaseQRankSum=0.00;DP=102;ExcessHet=0.0000;FS=0.000;InbreedingCoeff=0.3231;MLEAC=31;MLEAF=0.369;MQ=60.00;MQRankSum=0.00;QD=27.87;ReadPosRankSum=1.65;SOR=2.387	GT:AD:DP:GQ:PGT:PID:PL:PS	1/1:0,2:2:6:.:.:75,6,0	./.:0,0:0:0:.:.:0,0,0	0/0:1,0:1:3:.:.:0,3,36	0/0:3,0:3:3:.:.:0,3,45	./.:0,0:0:0:.:.:0,0,0	./.:0,0:0:0:.:.:0,0,0	./.:0,0:0:0:.:.:0,0,0	0/0:2,0:2:3:.:.:0,3,45	0/0:2,0:2:6:.:.:0,6,59	./.:0,0:0:0:.:.:0,0,0	0/0:1,0:1:3:.:.:0,3,40	0/0:2,0:2:3:.:.:0,3,45	./.:0,0:0:0:.:.:0,0,0	0/0:2,0:2:6:.:.:0,6,87	0/0:1,0:1:3:.:.:0,3,35	0/0:1,0:1:3:.:.:0,3,40	./.:0,0:0:0:.:.:0,0,0	0/0:1,0:1:3:.:.:0,3,38	./.:0,0:0:0:.:.:0,0,0	./.:0,0:0:0:.:.:0,0,0	./.:0,0:0:0:.:.:0,0,0	./.:0,0:0:0:.:.:0,0,0	./.:0,0:0:0:.:.:0,0,0	./.:0,0:0:0:.:.:0,0,0	0/0:1,0:1:3:.:.:0,3,22	0/0:3,0:3:3:.:.:0,3,45	0|1:5,2:7:54:1|0:12745595_G_T:54,0,204:12745595	./.:0,0:0:0:.:.:0,0,0	0/0:2,0:2:3:.:.:0,3,45	1/1:0,2:2:6:.:.:75,6,0	./.:0,0:0:0:.:.:0,0,0	./.:0,0:0:0:.:.:0,0,0	0/0:1,0:1:3:.:.:0,3,38	./.:0,0:0:0:.:.:0,0,0	./.:0,0:0:0:.:.:0,0,0	./.:0,0:0:0:.:.:0,0,0	1/1:0,2:2:6:.:.:75,6,0	0/0:2,0:2:3:.:.:0,3,45	1/1:0,2:2:6:.:.:75,6,0	1/1:0,2:2:6:.:.:75,6,0	0/0:1,0:1:3:.:.:0,3,15	0/0:1,0:1:3:.:.:0,3,37	./.:0,0:0:0:.:.:0,0,0	0/0:1,0:1:3:.:.:0,3,38	1/1:0,2:2:6:.:.:75,6,0	0/0:5,0:5:15:.:.:0,15,195	0/0:1,0:1:3:.:.:0,3,38	./.:0,0:0:0:.:.:0,0,0	0/0:2,0:2:6:.:.:0,6,49	0/0:3,0:3:3:.:.:0,3,45	./.:0,0:0:0:.:.:0,0,0	0/0:1,0:1:3:.:.:0,3,36	./.:0,0:0:0:.:.:0,0,0	0/0:1,0:1:3:.:.:0,3,39	./.:0,0:0:0:.:.:0,0,0	0/0:2,0:2:3:.:.:0,3,45	0/0:1,0:1:3:.:.:0,3,40	./.:0,0:0:0:.:.:0,0,0	./.:0,0:0:0:.:.:0,0,0	0/0:1,0:1:3:.:.:0,3,40	./.:0,0:0:0:.:.:0,0,0	0/0:2,0:2:3:.:.:0,3,45	./.:0,0:0:0:.:.:0,0,0	0/0:2,0:2:3:.:.:0,3,45	0/0:1,0:1:3:.:.:0,3,31	0/0:2,0:2:6:.:.:0,6,75	1/1:0,3:3:9:.:.:112,9,0	0/0:3,0:3:6:.:.:0,6,90	1/1:0,2:2:6:.:.:75,6,0	./.:0,0:0:0:.:.:0,0,0	./.:0,0:0:0:.:.:0,0,0	./.:0,0:0:0:.:.:0,0,0	0|1:2,3:5:75:1|0:12745595_G_T:97,0,75:12745595
Chr1	12746642	.	T	C	56.19	.	AC=2;AF=0.022;AN=90;DP=217;ExcessHet=0.0000;FS=0.000;InbreedingCoeff=0.4864;MLEAC=2;MLEAF=0.022;MQ=60.00;QD=28.09;SOR=2.303	GT:AD:DP:GQ:PL	./.:0,0:0:0:0,0,0	./.:0,0:0:0:0,0,0	0/0:5,0:5:15:0,15,184	0/0:12,0:12:36:0,36,448	0/0:6,0:6:18:0,18,232	0/0:1,0:1:3:0,3,34	./.:0,0:0:0:0,0,0	0/0:4,0:4:12:0,12,130	0/0:6,0:6:18:0,18,204	0/0:1,0:1:3:0,3,20	./.:0,0:0:0:0,0,0	./.:0,0:0:0:0,0,0	0/0:12,0:12:36:0,36,465	0/0:4,0:4:12:0,12,150	0/0:3,0:3:9:0,9,112	./.:0,0:0:0:0,0,0	0/0:7,0:7:21:0,21,223	0/0:6,0:6:18:0,18,194	./.:0,0:0:0:0,0,0	0/0:3,0:3:9:0,9,107	./.:0,0:0:0:0,0,0	0/0:2,0:2:6:0,6,77	0/0:4,0:4:12:0,12,150	0/0:1,0:1:3:0,3,34	0/0:4,0:4:12:0,12,160	./.:0,0:0:0:0,0,0	0/0:5,0:5:15:0,15,155	0/0:4,0:4:12:0,12,147	./.:0,0:0:0:0,0,0	./.:0,0:0:0:0,0,0	0/0:3,0:3:9:0,9,112	0/0:2,0:2:6:0,6,45	./.:0,0:0:0:0,0,0	./.:0,0:0:0:0,0,0	0/0:6,0:6:18:0,18,209	./.:0,0:0:0:0,0,0	./.:0,0:0:0:0,0,0	./.:0,0:0:0:0,0,0	./.:0,0:0:0:0,0,0	./.:0,0:0:0:0,0,0	0/0:3,0:3:9:0,9,97	0/0:5,0:5:15:0,15,203	./.:0,0:0:0:0,0,0	0/0:3,0:3:9:0,9,115	./.:0,0:0:0:0,0,0	0/0:9,0:9:27:0,27,268	0/0:4,0:4:12:0,12,129	0/0:6,0:6:18:0,18,201	0/0:2,0:2:6:0,6,77	./.:0,0:0:0:0,0,0	0/0:3,0:3:9:0,9,85	./.:0,0:0:0:0,0,0	0/0:5,0:5:15:0,15,196	0/0:12,0:12:36:0,36,465	./.:0,0:0:0:0,0,0	0/0:9,0:9:24:0,24,360	0/0:4,0:4:12:0,12,157	0/0:5,0:5:15:0,15,203	0/0:6,0:6:18:0,18,232	./.:0,0:0:0:0,0,0	0/0:8,0:8:24:0,24,272	./.:0,0:0:0:0,0,0	./.:0,0:0:0:0,0,0	1/1:0,2:2:6:75,6,0	0/0:3,0:3:9:0,9,85	0/0:3,0:3:9:0,9,106	./.:0,0:0:0:0,0,0	0/0:7,0:7:21:0,21,269	./.:0,0:0:0:0,0,0	0/0:8,0:8:24:0,24,297	0/0:2,0:2:6:0,6,74	0/0:6,0:6:18:0,18,204	0/0:1,0:1:3:0,3,39
Chr1	12746668	.	A	G	3390.26	.	AC=33;AF=0.971;AN=34;BaseQRankSum=1.35;DP=70;ExcessHet=0.0000;FS=2.533;InbreedingCoeff=0.4025;MLEAC=113;MLEAF=1.00;MQ=60.00;MQRankSum=0.00;QD=33.73;ReadPosRankSum=-4.140e-01;SOR=0.348	GT:AD:DP:GQ:PL	1/1:0,3:3:9:120,9,0	1/1:0,4:4:12:163,12,0	./.:0,0:0:0:0,0,0	./.:0,0:0:0:0,0,0	./.:0,0:0:0:0,0,0	./.:0,0:0:0:0,0,0	1/1:0,3:3:9:121,9,0	./.:0,0:0:0:0,0,0	./.:0,0:0:0:0,0,0	./.:0,0:0:0:0,0,0	1/1:0,4:4:12:155,12,0	./.:0,0:0:0:0,0,0	./.:0,0:0:0:0,0,0	./.:0,0:0:0:0,0,0	./.:0,0:0:0:0,0,0	./.:0,0:0:0:0,0,0	./.:0,0:0:0:0,0,0	./.:0,0:0:0:0,0,0	./.:0,0:0:0:0,0,0	./.:0,0:0:0:0,0,0	./.:0,0:0:0:0,0,0	./.:0,0:0:0:0,0,0	./.:0,0:0:0:0,0,0	./.:0,0:0:0:0,0,0	./.:0,0:0:0:0,0,0	1/1:0,4:4:12:156,12,0	./.:0,0:0:0:0,0,0	./.:0,0:0:0:0,0,0	1/1:0,2:2:6:80,6,0	1/1:0,6:6:18:243,18,0	0/1:3,5:8:95:177,0,95	./.:0,0:0:0:0,0,0	1/1:0,5:5:15:195,15,0	./.:0,0:0:0:0,0,0	./.:0,0:0:0:0,0,0	./.:0,0:0:0:0,0,0	1/1:0,3:3:9:120,9,0	./.:0,0:0:0:0,0,0	1/1:0,5:5:15:201,15,0	1/1:0,4:4:12:160,12,0	./.:0,0:0:0:0,0,0	./.:0,0:0:0:0,0,0	./.:0,0:0:0:0,0,0	./.:0,0:0:0:0,0,0	1/1:0,3:3:9:122,9,0	./.:0,0:0:0:0,0,0	./.:0,0:0:0:0,0,0	./.:0,0:0:0:0,0,0	./.:0,0:0:0:0,0,0	1/1:0,4:4:12:159,12,0	./.:0,0:0:0:0,0,0	./.:0,0:0:0:0,0,0	./.:0,0:0:0:0,0,0	./.:0,0:0:0:0,0,0	1/1:0,4:4:12:160,12,0	./.:0,0:0:0:0,0,0	./.:0,0:0:0:0,0,0	./.:0,0:0:0:0,0,0	./.:0,0:0:0:0,0,0	./.:0,0:0:0:0,0,0	./.:0,0:0:0:0,0,0	./.:0,0:0:0:0,0,0	./.:0,0:0:0:0,0,0	./.:0,0:0:0:0,0,0	./.:0,0:0:0:0,0,0	./.:0,0:0:0:0,0,0	1/1:0,3:3:9:119,9,0	./.:0,0:0:0:0,0,0	1/1:0,4:4:12:161,12,0	./.:0,0:0:0:0,0,0	./.:0,0:0:0:0,0,0	./.:0,0:0:0:0,0,0	./.:0,0:0:0:0,0,0
Chr1	12746889	.	T	C	19459.9	.	AC=54;AF=0.380;AN=142;BaseQRankSum=1.78;DP=1095;ExcessHet=0.0000;FS=2.676;InbreedingCoeff=0.7766;MLEAC=57;MLEAF=0.401;MQ=60.00;MQRankSum=0.00;QD=28.42;ReadPosRankSum=1.57;SOR=0.361	GT:AD:DP:GQ:PL	1/1:0,32:32:96:1277,96,0	1/1:0,17:17:51:691,51,0	0/0:12,0:12:36:0,36,412	0/0:11,0:11:30:0,30,450	0/0:6,0:6:18:0,18,216	0/0:5,0:5:15:0,15,134	1/1:0,11:11:33:447,33,0	0/1:7,6:13:99:209,0,212	0/0:18,0:18:45:0,45,675	0/0:12,0:12:36:0,36,410	1/1:0,28:28:84:1121,84,0	1/1:0,21:21:63:853,63,0	0/0:19,0:19:57:0,57,663	0/0:6,0:6:18:0,18,191	0/0:8,0:8:18:0,18,270	1/1:0,18:18:54:730,54,0	0/0:7,0:7:21:0,21,230	0/0:6,0:6:18:0,18,237	./.:1,0:1:0:0,0,0	0/1:8,3:11:90:90,0,258	1/1:0,10:10:30:351,30,0	0/0:5,0:5:15:0,15,190	0/0:9,0:9:27:0,27,339	0/0:1,0:1:3:0,3,36	0/0:10,0:10:30:0,30,406	1/1:0,9:9:27:361,27,0	0/0:4,0:4:12:0,12,141	0/0:7,0:7:21:0,21,261	0/1:2,11:13:37:358,0,37	1/1:0,27:27:81:1062,81,0	0/1:8,17:25:99:598,0,183	0/0:3,0:3:9:0,9,105	1/1:0,22:22:66:882,66,0	1/1:0,24:24:72:933,72,0	0/0:9,0:9:27:0,27,314	1/1:0,6:6:18:236,18,0	1/1:0,20:20:60:798,60,0	0/1:6,20:26:99:732,0,132	1/1:0,20:20:60:794,60,0	1/1:0,13:13:39:521,39,0	0/0:5,0:5:15:0,15,176	0/0:13,0:13:33:0,33,495	./.:0,0:0:0:0,0,0	0/0:3,0:3:6:0,6,90	1/1:0,9:9:27:376,27,0	0/0:13,0:13:39:0,39,462	0/0:15,0:15:39:0,39,585	0/0:13,0:13:39:0,39,447	0/0:6,0:6:18:0,18,224	1/1:0,20:20:60:784,60,0	0/0:9,0:9:27:0,27,279	1/1:0,25:25:75:894,75,0	0/0:14,0:14:36:0,36,540	0/0:12,0:12:36:0,36,440	1/1:0,15:15:45:583,45,0	0/0:11,0:11:33:0,33,393	0/0:14,0:14:42:0,42,493	0/0:8,0:8:24:0,24,304	0/0:10,0:10:30:0,30,371	0/0:3,0:3:9:0,9,114	0/0:13,0:13:39:0,39,465	1/1:0,16:16:48:644,48,0	1/1:0,18:18:54:686,54,0	1/1:0,19:19:57:762,57,0	0/0:6,0:6:18:0,18,210	0/0:7,0:7:21:0,21,273	1/1:0,24:24:72:954,72,0	0/0:15,0:15:45:0,45,570	1/1:0,15:15:45:579,45,0	0/0:16,0:16:45:0,45,675	0/0:8,0:8:24:0,24,297	0/0:5,0:5:15:0,15,204	0/1:3,7:10:87:254,0,87
Chr1	12746958	.	A	G	14674.6	.	AC=126;AF=1.00;AN=126;DP=1027;ExcessHet=0.0000;FS=0.000;InbreedingCoeff=0.4245;MLEAC=144;MLEAF=1.00;MQ=60.00;QD=30.11;SOR=0.797	GT:AD:DP:GQ:PL	1/1:0,2:2:6:81,6,0	1/1:0,5:5:15:204,15,0	1/1:0,6:6:18:250,18,0	1/1:0,9:9:27:377,27,0	1/1:0,3:3:9:122,9,0	1/1:0,2:2:6:84,6,0	1/1:0,2:2:6:83,6,0	1/1:0,3:3:9:124,9,0	1/1:0,11:11:33:451,33,0	1/1:0,4:4:12:162,12,0	1/1:0,2:2:6:80,6,0	1/1:0,7:7:21:289,21,0	1/1:0,7:7:21:285,21,0	1/1:0,4:4:12:158,12,0	1/1:0,4:4:12:163,12,0	./.:1,0:1:0:0,0,0	1/1:0,5:5:15:200,15,0	1/1:0,6:6:18:248,18,0	1/1:0,2:2:6:84,6,0	1/1:0,6:6:18:249,18,0	./.:1,0:1:0:0,0,0	1/1:0,4:4:12:165,12,0	1/1:0,7:7:21:284,21,0	./.:1,0:1:0:0,0,0	1/1:0,5:5:15:207,15,0	1/1:0,4:4:12:164,12,0	./.:0,0:0:0:0,0,0	1/1:0,6:6:18:247,18,0	1/1:0,3:3:9:123,9,0	1/1:0,8:8:24:330,24,0	1/1:0,7:7:21:284,21,0	./.:1,0:1:0:0,0,0	1/1:0,4:4:12:161,12,0	1/1:0,5:5:15:195,15,0	1/1:0,4:4:12:166,12,0	./.:0,0:0:0:0,0,0	1/1:0,3:3:9:123,9,0	1/1:0,7:7:21:278,21,0	1/1:0,2:2:6:82,6,0	1/1:0,4:4:12:133,12,0	1/1:0,3:3:9:124,9,0	1/1:0,6:6:18:248,18,0	./.:0,0:0:0:0,0,0	./.:1,0:1:0:0,0,0	1/1:0,2:2:6:82,6,0	1/1:0,8:8:24:337,24,0	1/1:0,9:9:27:376,27,0	1/1:0,5:5:15:186,15,0	1/1:0,3:3:9:126,9,0	1/1:0,6:6:18:240,18,0	1/1:0,7:7:21:248,21,0	1/1:0,6:6:18:222,18,0	1/1:0,7:7:21:291,21,0	1/1:0,9:9:27:370,27,0	1/1:0,3:3:9:119,9,0	1/1:0,8:8:24:337,24,0	1/1:0,6:6:18:250,18,0	1/1:0,4:4:12:168,12,0	1/1:0,5:5:15:201,15,0	./.:1,0:1:0:0,0,0	1/1:0,6:6:18:245,18,0	1/1:0,2:2:6:82,6,0	./.:1,0:1:0:0,0,0	1/1:0,2:2:6:82,6,0	1/1:0,5:5:15:201,15,0	1/1:0,5:5:15:207,15,0	1/1:0,5:5:15:203,15,0	1/1:0,9:9:27:375,27,0	1/1:0,2:2:6:82,6,0	1/1:0,10:10:30:408,30,0	1/1:0,4:4:12:170,12,0	1/1:0,6:6:18:247,18,0	1/1:0,6:6:18:246,18,0
Chr1	12746974	.	T	G	10350.4	.	AC=101;AF=0.990;AN=102;BaseQRankSum=0.00;DP=766;ExcessHet=0.0000;FS=0.000;InbreedingCoeff=0.4357;MLEAC=139;MLEAF=1.00;MQ=60.00;MQRankSum=0.00;QD=30.09;ReadPosRankSum=0.524;SOR=0.907	GT:AD:DP:GQ:PL	1/1:0,10:10:30:416,30,0	1/1:0,7:7:21:288,21,0	./.:1,0:1:0:0,0,0	1/1:0,4:4:12:167,12,0	1/1:0,5:5:15:206,15,0	./.:1,0:1:0:0,0,0	1/1:0,3:3:9:125,9,0	1/1:0,5:5:15:210,15,0	1/1:0,8:8:24:332,24,0	1/1:0,5:5:15:200,15,0	1/1:0,6:6:18:248,18,0	./.:1,0:1:0:0,0,0	1/1:0,2:2:6:81,6,0	1/1:0,5:5:15:202,15,0	1/1:0,2:2:6:81,6,0	./.:1,0:1:0:0,0,0	1/1:0,2:2:6:82,6,0	./.:0,0:0:0:0,0,0	./.:1,0:1:0:0,0,0	./.:0,0:0:0:0,0,0	1/1:0,5:5:15:177,15,0	./.:1,0:1:0:0,0,0	1/1:0,2:2:6:80,6,0	./.:1,0:1:0:0,0,0	1/1:0,3:3:9:125,9,0	1/1:0,5:5:15:209,15,0	./.:0,0:0:0:0,0,0	./.:0,0:0:0:0,0,0	1/1:0,9:9:27:362,27,0	1/1:0,4:4:12:166,12,0	1/1:0,5:5:15:205,15,0	./.:1,0:1:0:0,0,0	1/1:0,6:6:18:245,18,0	1/1:0,5:5:15:204,15,0	1/1:0,3:3:9:127,9,0	./.:0,0:0:0:0,0,0	1/1:0,3:3:9:124,9,0	1/1:0,6:6:18:256,18,0	1/1:0,4:4:12:168,12,0	1/1:0,6:6:18:252,18,0	1/1:0,2:2:6:82,6,0	./.:1,0:1:0:0,0,0	./.:1,0:1:0:0,0,0	./.:1,0:1:0:0,0,0	1/1:0,3:3:9:127,9,0	./.:1,0:1:0:0,0,0	1/1:0,3:3:9:128,9,0	1/1:0,4:4:12:146,12,0	1/1:0,3:3:9:106,9,0	1/1:0,2:2:6:82,6,0	./.:1,0:1:0:0,0,0	1/1:0,3:3:9:110,9,0	1/1:0,4:4:12:167,12,0	1/1:0,6:6:18:243,18,0	1/1:0,8:8:24:310,24,0	1/1:0,5:5:15:210,15,0	1/1:0,2:2:6:83,6,0	./.:1,0:1:0:0,0,0	1/1:0,6:6:18:249,18,0	./.:1,0:1:0:0,0,0	1/1:0,5:5:15:203,15,0	1/1:0,2:2:6:84,6,0	0/1:1,4:5:25:144,0,25	1/1:0,4:4:12:165,12,0	1/1:0,2:2:6:80,6,0	1/1:0,3:3:9:126,9,0	1/1:0,8:8:24:315,24,0	1/1:0,2:2:6:85,6,0	1/1:0,3:3:9:124,9,0	1/1:0,5:5:15:202,15,0	1/1:0,2:2:6:85,6,0	./.:1,0:1:0:0,0,0	./.:1,0:1:0:0,0,0
Chr1	12747126	.	CTTG	C	41.44	.	AC=1;AF=6.944e-03;AN=144;BaseQRankSum=-2.287e+00;DP=958;ExcessHet=0.0000;FS=0.000;InbreedingCoeff=0.1655;MLEAC=1;MLEAF=6.944e-03;MQ=60.00;MQRankSum=0.00;QD=4.14;ReadPosRankSum=-4.930e-01;SOR=0.169	GT:AD:DP:GQ:PL	0/0:37,0:37:74:0,74,1377	0/0:27,0:27:81:0,81,1057	0/0:5,0:5:15:0,15,190	0/0:15,0:15:45:0,45,522	0/0:9,0:9:27:0,27,314	0/0:3,0:3:9:0,9,104	0/0:15,0:15:45:0,45,592	0/0:20,0:20:60:0,60,756	0/0:10,0:10:30:0,30,383	0/0:13,0:13:39:0,39,456	0/0:34,0:34:99:0,99,1316	0/0:17,0:17:51:0,51,613	0/0:12,0:12:36:0,36,442	0/0:12,0:12:36:0,36,438	0/0:7,0:7:21:0,21,248	0/0:15,0:15:45:0,45,543	0/0:5,0:5:15:0,15,181	0/0:6,0:6:18:0,18,225	0/0:4,0:4:12:0,12,143	0/0:5,0:5:15:0,15,181	0/0:15,0:15:45:0,45,472	0/0:2,0:2:6:0,6,73	0/0:7,0:7:21:0,21,258	0/0:2,0:2:6:0,6,49	0/0:13,0:13:39:0,39,482	0/0:16,0:16:48:0,48,604	./.:0,0:0:0:0,0,0	0/0:5,0:5:15:0,15,168	0/0:18,0:18:54:0,54,667	0/0:24,0:24:72:0,72,878	0/0:21,0:21:63:0,63,732	0/0:3,0:3:9:0,9,91	0/0:30,0:30:90:0,90,1187	0/0:27,0:27:81:0,81,997	0/0:12,0:12:36:0,36,452	0/0:3,0:3:9:0,9,102	0/0:20,0:20:60:0,60,754	0/0:24,0:24:72:0,72,892	0/0:20,0:20:60:0,60,727	0/0:24,0:24:72:0,72,896	0/0:9,0:9:27:0,27,305	0/0:8,0:8:24:0,24,290	0/0:5,0:5:15:0,15,184	0/0:2,0:2:6:0,6,76	0/0:33,0:33:99:0,99,1078	0/0:7,0:7:21:0,21,252	0/0:6,0:6:18:0,18,224	0/0:8,0:8:24:0,24,249	0/0:7,0:7:21:0,21,255	0/0:20,0:20:60:0,60,717	0/0:7,0:7:21:0,21,223	0/0:20,0:20:60:0,60,683	0/0:8,0:8:24:0,24,303	0/0:14,0:14:42:0,42,524	0/0:19,0:19:54:0,54,810	0/0:9,0:9:27:0,27,337	0/0:4,0:4:12:0,12,148	0/0:4,0:4:12:0,12,138	0/0:10,0:10:30:0,30,373	0/0:2,0:2:6:0,6,74	0/0:12,0:12:36:0,36,438	0/0:22,0:22:66:0,66,846	0/0:25,0:25:75:0,75,889	0/0:21,0:21:44:0,44,800	0/0:8,0:8:24:0,24,287	0/0:9,0:9:27:0,27,317	0/0:31,0:31:93:0,93,1059	0/0:7,0:7:21:0,21,262	0/0:20,0:20:60:0,60,714	0/0:14,0:14:42:0,42,470	0/0:7,0:7:21:0,21,260	0/0:12,0:12:36:0,36,447	0/1:8,2:10:60:60,0,330
Chr1	12747161	.	A	G	5752.92	.	AC=72;AF=0.554;AN=130;BaseQRankSum=1.65;DP=789;ExcessHet=0.0000;FS=148.038;InbreedingCoeff=0.7031;MLEAC=75;MLEAF=0.577;MQ=60.00;MQRankSum=0.00;QD=33.84;ReadPosRankSum=-1.140e-01;SOR=7.139	GT:AD:DP:GQ:PL	0/0:29,0:29:81:0,81,1215	0/0:22,0:22:60:0,60,890	1/1:0,3:3:9:121,9,0	1/1:0,9:9:27:375,27,0	1/1:0,3:3:9:115,9,0	1/1:0,2:2:6:86,6,0	0/0:12,0:12:36:0,36,456	0/1:14,2:16:35:35,0,517	1/1:0,2:2:6:83,6,0	1/1:0,3:3:9:118,9,0	0/0:31,0:31:81:0,81,1215	0/0:14,0:14:42:0,42,555	1/1:0,7:7:21:289,21,0	1/1:0,6:6:18:241,18,0	1/1:0,4:4:12:165,12,0	0/0:16,0:16:48:0,48,577	1/1:0,3:3:9:122,9,0	1/1:0,4:4:12:168,12,0	0/1:1,2:3:29:66,0,29	0/1:2,3:5:58:108,0,58	0/0:10,0:10:27:0,27,405	./.:0,0:0:0:0,0,0	1/1:0,2:2:6:84,6,0	./.:0,0:0:0:0,0,0	1/1:0,6:6:18:249,18,0	0/0:9,0:9:27:0,27,356	./.:0,0:0:0:0,0,0	1/1:0,4:4:12:158,12,0	0/0:8,0:8:24:0,24,303	0/0:21,0:21:60:0,60,900	0/0:13,0:13:0:0,0,339	1/1:0,2:2:6:80,6,0	0/0:24,0:24:63:0,63,945	0/0:19,0:19:45:0,45,675	1/1:0,4:4:12:166,12,0	0/0:1,0:1:3:0,3,38	0/0:19,0:19:54:0,54,810	0/0:16,0:16:7:0,7,563	0/0:20,0:20:51:0,51,765	0/0:24,0:24:60:0,60,900	1/1:0,4:4:12:163,12,0	1/1:0,5:5:15:175,15,0	1/1:0,3:3:9:123,9,0	./.:1,0:1:0:0,0,0	0/0:25,0:25:75:0,75,849	./.:1,0:1:0:0,0,0	./.:1,0:1:0:0,0,0	./.:1,0:1:0:0,0,0	1/1:0,3:3:9:90,9,0	0/0:23,0:23:66:0,66,800	1/1:0,5:5:15:181,15,0	0/0:21,0:21:60:0,60,742	1/1:0,4:4:12:163,12,0	1/1:0,5:5:15:199,15,0	0/0:14,0:14:42:0,42,511	1/1:0,3:3:9:117,9,0	1/1:0,2:2:6:84,6,0	1/1:0,3:3:9:127,9,0	1/1:0,2:2:6:82,6,0	./.:1,0:1:0:0,0,0	1/1:0,5:5:15:200,15,0	0/0:24,0:24:72:0,72,844	0/0:22,0:22:60:0,60,868	0/0:18,0:18:51:0,51,765	1/1:0,4:4:12:156,12,0	1/1:0,3:3:9:125,9,0	0/0:29,0:29:78:0,78,1170	1/1:0,2:2:6:84,6,0	0/0:19,0:19:51:0,51,765	1/1:0,7:7:21:281,21,0	1/1:0,3:3:9:124,9,0	1/1:0,8:8:24:326,24,0	0/1:9,2:11:49:49,0,282
Chr1	12747179	.	C	T	9455.8	.	AC=51;AF=0.405;AN=126;BaseQRankSum=0.792;DP=647;ExcessHet=0.0000;FS=4.996;InbreedingCoeff=0.6377;MLEAC=67;MLEAF=0.532;MQ=60.00;MQRankSum=0.00;QD=32.00;ReadPosRankSum=-7.030e-01;SOR=3.272	GT:AD:DP:GQ:PL	1/1:0,10:10:30:416,30,0	1/1:0,9:9:27:373,27,0	0/0:9,0:9:18:0,18,270	0/0:9,0:9:6:0,6,90	0/0:8,0:8:15:0,15,225	0/0:3,0:3:3:0,3,45	1/1:0,6:6:18:253,18,0	0/1:3,5:8:97:188,0,97	0/0:4,0:4:6:0,6,90	0/0:6,0:6:9:0,9,135	1/1:0,13:13:39:548,39,0	1/1:0,8:8:24:335,24,0	0/0:10,0:10:12:0,12,180	./.:0,0:0:0:0,0,0	0/0:3,0:3:3:0,3,45	1/1:0,7:7:21:294,21,0	0/0:2,0:2:3:0,3,45	./.:0,0:0:0:0,0,0	./.:0,0:0:0:0,0,0	./.:0,0:0:0:0,0,0	1/1:0,3:3:9:112,9,0	0/0:1,0:1:3:0,3,33	0/0:3,0:3:6:0,6,90	./.:0,0:0:0:0,0,0	0/0:8,0:8:12:0,12,180	1/1:0,3:3:9:128,9,0	0/0:1,0:1:3:0,3,30	./.:0,0:0:0:0,0,0	1/1:0,5:5:15:205,15,0	1/1:0,5:5:15:209,15,0	0/1:1,5:6:24:190,0,24	0/0:4,0:4:6:0,6,90	1/1:0,14:14:42:574,42,0	1/1:0,5:5:15:205,15,0	0/0:6,0:6:6:0,6,90	./.:1,0:1:0:0,0,0	1/1:0,9:9:27:372,27,0	0/1:1,6:7:20:230,0,20	1/1:0,8:8:24:319,24,0	1/1:0,13:13:39:544,39,0	0/0:5,0:5:3:0,3,45	0/0:7,0:7:9:0,9,135	0/0:4,0:4:3:0,3,45	0/0:1,0:1:3:0,3,38	1/1:0,15:15:45:651,45,0	0/0:3,0:3:6:0,6,90	./.:0,0:0:0:0,0,0	0/0:3,0:3:6:0,6,90	0/0:4,0:4:9:0,9,135	1/1:0,11:11:33:442,33,0	0/0:7,0:7:9:0,9,135	1/1:0,7:7:21:271,21,0	0/0:10,0:10:18:0,18,270	0/0:8,0:8:9:0,9,135	1/1:0,8:8:24:326,24,0	0/0:7,0:7:15:0,15,225	0/0:5,0:5:9:0,9,135	0/0:6,0:6:12:0,12,180	0/0:4,0:4:6:0,6,90	./.:0,0:0:0:0,0,0	0/0:9,0:9:15:0,15,225	1/1:0,10:10:30:417,30,0	1/1:0,15:15:45:607,45,0	1/1:0,4:4:12:167,12,0	0/0:10,0:10:18:0,18,270	0/0:4,0:4:9:0,9,135	1/1:0,14:14:42:572,42,0	0/0:3,0:3:6:0,6,90	1/1:0,11:11:33:461,33,0	0/0:7,0:7:6:0,6,90	./.:0,0:0:0:0,0,0	0/0:10,0:10:9:0,9,135	0/0:3,0:3:0:0,0,40
Chr1	12747182	.	G	C	3600.54	.	AC=54;AF=0.482;AN=112;DP=508;ExcessHet=0.0000;FS=0.000;InbreedingCoeff=0.6761;MLEAC=65;MLEAF=0.580;MQ=60.00;QD=28.61;SOR=4.011	GT:AD:DP:GQ:PL	0/0:9,0:9:24:0,24,360	0/0:9,0:9:21:0,21,315	1/1:0,6:6:18:231,18,0	1/1:0,2:2:6:82,6,0	1/1:0,5:5:15:197,15,0	./.:1,0:1:0:0,0,0	0/0:6,0:6:18:0,18,223	0/0:6,0:6:0:0,0,158	1/1:0,2:2:6:79,6,0	1/1:0,4:4:12:159,12,0	0/0:13,0:13:36:0,36,540	0/0:8,0:8:18:0,18,270	1/1:0,4:4:12:160,12,0	./.:0,0:0:0:0,0,0	./.:1,0:1:0:0,0,0	0/0:7,0:7:21:0,21,267	./.:1,0:1:0:0,0,0	./.:0,0:0:0:0,0,0	./.:0,0:0:0:0,0,0	./.:0,0:0:0:0,0,0	0/0:3,0:3:9:0,9,96	./.:1,0:1:0:0,0,0	1/1:0,2:2:6:80,6,0	./.:0,0:0:0:0,0,0	1/1:0,4:4:12:164,12,0	0/0:2,0:2:3:0,3,45	./.:1,0:1:0:0,0,0	./.:0,0:0:0:0,0,0	0/0:5,0:5:12:0,12,180	0/0:4,0:4:12:0,12,157	0/0:6,0:6:0:0,0,155	1/1:0,2:2:6:75,6,0	0/0:14,0:14:39:0,39,585	0/0:5,0:5:9:0,9,135	1/1:0,2:2:6:81,6,0	0/0:1,0:1:3:0,3,37	0/0:9,0:9:27:0,27,333	0/0:7,0:7:0:0,0,203	0/0:7,0:7:21:0,21,273	0/0:13,0:13:36:0,36,540	./.:1,0:1:0:0,0,0	1/1:0,3:3:9:118,9,0	./.:1,0:1:0:0,0,0	./.:1,0:1:0:0,0,0	0/0:15,0:15:45:0,45,578	1/1:0,2:2:6:77,6,0	./.:0,0:0:0:0,0,0	1/1:0,2:2:6:74,6,0	1/1:0,3:3:9:120,9,0	0/0:11,0:11:33:0,33,402	1/1:0,3:3:9:108,9,0	0/0:7,0:7:21:0,21,236	1/1:0,6:6:18:238,18,0	1/1:0,3:3:9:119,9,0	0/0:8,0:8:24:0,24,289	1/1:0,5:5:15:200,15,0	1/1:0,3:3:9:117,9,0	1/1:0,4:4:12:162,12,0	1/1:0,2:2:6:81,6,0	./.:0,0:0:0:0,0,0	1/1:0,5:5:15:189,15,0	0/0:10,0:10:30:0,30,368	0/0:15,0:15:45:0,45,546	0/0:4,0:4:12:0,12,147	1/1:0,6:6:18:238,18,0	1/1:0,3:3:9:119,9,0	0/0:14,0:14:36:0,36,540	1/1:0,2:2:6:81,6,0	0/0:11,0:11:30:0,30,450	1/1:0,2:2:6:80,6,0	./.:0,0:0:0:0,0,0	1/1:0,3:3:9:113,9,0	0/0:1,0:1:3:0,3,39
Chr1	12747219	.	A	T	5905.89	.	AC=50;AF=0.347;AN=144;BaseQRankSum=1.96;DP=710;ExcessHet=0.0000;FS=29.022;InbreedingCoeff=0.7670;MLEAC=51;MLEAF=0.354;MQ=60.00;MQRankSum=0.00;QD=28.42;ReadPosRankSum=0.00;SOR=2.315	GT:AD:DP:GQ:PL	1/1:0,8:8:24:314,24,0	1/1:0,7:7:21:291,21,0	0/0:12,0:12:36:0,36,404	0/0:10,0:10:30:0,30,366	0/0:10,0:10:30:0,30,386	0/0:2,0:2:6:0,6,63	1/1:0,5:5:15:207,15,0	0/1:4,4:8:99:125,0,139	0/0:13,0:13:39:0,39,517	0/0:9,0:9:27:0,27,315	1/1:0,8:8:24:334,24,0	1/1:0,7:7:21:295,21,0	0/0:13,0:13:39:0,39,487	0/0:6,0:6:18:0,18,224	0/0:7,0:7:21:0,21,263	1/1:0,7:7:21:292,21,0	0/0:5,0:5:15:0,15,172	0/0:8,0:8:24:0,24,270	0/0:1,0:1:3:0,3,23	0/0:5,0:5:15:0,15,163	1/1:0,4:4:12:146,12,0	0/0:3,0:3:9:0,9,102	0/0:11,0:11:33:0,33,402	0/0:1,0:1:3:0,3,30	0/0:10,0:10:30:0,30,387	1/1:0,5:5:15:206,15,0	0/0:2,0:2:6:0,6,69	0/0:2,0:2:6:0,6,75	0/1:3,3:6:69:102,0,69	1/1:0,5:5:15:209,15,0	0/1:3,2:5:63:63,0,102	0/0:7,0:7:21:0,21,252	1/1:0,8:8:24:302,24,0	1/1:0,5:5:15:202,15,0	0/0:10,0:10:30:0,30,367	1/1:0,2:2:6:83,6,0	1/1:0,8:8:24:330,24,0	0/1:5,7:12:99:261,0,169	1/1:0,4:4:12:167,12,0	1/1:0,10:10:30:376,30,0	0/0:4,0:4:12:0,12,152	0/0:9,0:9:27:0,27,319	0/0:4,0:4:12:0,12,149	0/0:3,0:3:9:0,9,114	1/1:0,7:7:21:298,21,0	0/0:4,0:4:12:0,12,155	0/0:4,0:4:12:0,12,161	0/0:6,0:6:18:0,18,212	0/0:9,0:9:27:0,27,283	1/1:0,6:6:18:243,18,0	0/0:10,0:10:30:0,30,313	./.:5,0:5:0:0,0,0	0/0:13,0:13:39:0,39,359	0/0:11,0:11:33:0,33,433	1/1:0,4:4:12:160,12,0	0/0:10,0:10:30:0,30,380	0/0:9,0:9:27:0,27,347	0/0:12,0:12:36:0,36,403	0/0:9,0:9:27:0,27,348	0/0:2,0:2:6:0,6,76	0/0:17,0:17:51:0,51,608	1/1:0,4:4:12:168,12,0	1/1:0,4:4:12:164,12,0	1/1:0,4:4:12:165,12,0	0/0:15,0:15:25:0,25,520	0/0:11,0:11:33:0,33,433	1/1:0,6:6:18:240,18,0	0/0:12,0:12:36:0,36,454	1/1:0,7:7:21:279,21,0	0/0:9,0:9:27:0,27,336	0/0:2,0:2:6:0,6,77	0/0:12,0:12:36:0,36,454	0/0:4,0:4:0:0,0,76
Chr1	12747259	.	T	C	522.94	.	AC=6;AF=1.00;AN=6;DP=18;ExcessHet=0.0000;FS=0.000;InbreedingCoeff=0.3473;MLEAC=47;MLEAF=1.00;MQ=60.00;QD=27.90;SOR=4.407	GT:AD:DP:GQ:PL	./.:1,0:1:0:0,0,0	./.:0,0:0:0:0,0,0	./.:0,0:0:0:0,0,0	./.:0,0:0:0:0,0,0	./.:0,0:0:0:0,0,0	./.:0,0:0:0:0,0,0	./.:0,0:0:0:0,0,0	./.:0,0:0:0:0,0,0	./.:0,0:0:0:0,0,0	./.:0,0:0:0:0,0,0	./.:1,0:1:0:0,0,0	./.:0,0:0:0:0,0,0	./.:0,0:0:0:0,0,0	./.:0,0:0:0:0,0,0	./.:0,0:0:0:0,0,0	./.:0,0:0:0:0,0,0	./.:0,0:0:0:0,0,0	./.:0,0:0:0:0,0,0	./.:0,0:0:0:0,0,0	./.:0,0:0:0:0,0,0	./.:0,0:0:0:0,0,0	./.:0,0:0:0:0,0,0	./.:0,0:0:0:0,0,0	./.:0,0:0:0:0,0,0	./.:0,0:0:0:0,0,0	./.:0,0:0:0:0,0,0	./.:0,0:0:0:0,0,0	./.:0,0:0:0:0,0,0	./.:1,0:1:0:0,0,0	1/1:0,4:4:12:160,12,0	./.:0,0:0:0:0,0,0	./.:0,0:0:0:0,0,0	./.:0,0:0:0:0,0,0	./.:0,0:0:0:0,0,0	./.:0,0:0:0:0,0,0	./.:0,0:0:0:0,0,0	./.:0,0:0:0:0,0,0	1/1:0,2:2:6:81,6,0	./.:0,0:0:0:0,0,0	1/1:0,2:2:6:80,6,0	./.:0,0:0:0:0,0,0	./.:0,0:0:0:0,0,0	./.:0,0:0:0:0,0,0	./.:0,0:0:0:0,0,0	./.:1,0:1:0:0,0,0	./.:0,0:0:0:0,0,0	./.:0,0:0:0:0,0,0	./.:0,0:0:0:0,0,0	./.:0,0:0:0:0,0,0	./.:0,0:0:0:0,0,0	./.:0,0:0:0:0,0,0	./.:0,0:0:0:0,0,0	./.:0,0:0:0:0,0,0	./.:0,0:0:0:0,0,0	./.:0,0:0:0:0,0,0	./.:0,0:0:0:0,0,0	./.:0,0:0:0:0,0,0	./.:0,0:0:0:0,0,0	./.:0,0:0:0:0,0,0	./.:0,0:0:0:0,0,0	./.:0,0:0:0:0,0,0	./.:0,0:0:0:0,0,0	./.:1,0:1:0:0,0,0	./.:0,0:0:0:0,0,0	./.:0,0:0:0:0,0,0	./.:0,0:0:0:0,0,0	./.:0,0:0:0:0,0,0	./.:0,0:0:0:0,0,0	./.:1,0:1:0:0,0,0	./.:0,0:0:0:0,0,0	./.:0,0:0:0:0,0,0	./.:0,0:0:0:0,0,0	./.:0,0:0:0:0,0,0
Chr1	12747400	.	A	G	87.52	.	AC=2;AF=0.050;AN=40;DP=59;ExcessHet=0.0000;FS=0.000;InbreedingCoeff=0.3331;MLEAC=6;MLEAF=0.150;MQ=60.00;QD=29.20;SOR=2.303	GT:AD:DP:GQ:PL	0/0:5,0:5:15:0,15,173	0/0:1,0:1:3:0,3,24	./.:0,0:0:0:0,0,0	./.:0,0:0:0:0,0,0	./.:0,0:0:0:0,0,0	./.:0,0:0:0:0,0,0	./.:0,0:0:0:0,0,0	0/0:1,0:1:3:0,3,36	./.:0,0:0:0:0,0,0	./.:0,0:0:0:0,0,0	0/0:1,0:1:3:0,3,36	./.:1,0:1:0:0,0,0	./.:1,0:1:0:0,0,0	./.:0,0:0:0:0,0,0	./.:0,0:0:0:0,0,0	./.:2,0:2:0:0,0,0	./.:0,0:0:0:0,0,0	./.:0,0:0:0:0,0,0	./.:0,0:0:0:0,0,0	./.:0,0:0:0:0,0,0	0/0:1,0:1:3:0,3,34	./.:1,0:1:0:0,0,0	./.:1,0:1:0:0,0,0	./.:0,0:0:0:0,0,0	./.:0,0:0:0:0,0,0	0/0:2,0:2:6:0,6,75	./.:0,0:0:0:0,0,0	./.:0,0:0:0:0,0,0	0/0:1,0:1:3:0,3,35	0/0:2,0:2:6:0,6,61	0/0:1,0:1:3:0,3,37	./.:0,0:0:0:0,0,0	0/0:6,0:6:0:0,0,145	0/0:3,0:3:9:0,9,95	./.:0,0:0:0:0,0,0	0/0:1,0:1:3:0,3,34	./.:0,0:0:0:0,0,0	./.:0,0:0:0:0,0,0	./.:0,0:0:0:0,0,0	./.:0,0:0:0:0,0,0	./.:0,0:0:0:0,0,0	./.:0,0:0:0:0,0,0	./.:0,0:0:0:0,0,0	./.:1,0:1:0:0,0,0	0/0:1,0:1:3:0,3,37	./.:0,0:0:0:0,0,0	./.:0,0:0:0:0,0,0	./.:0,0:0:0:0,0,0	./.:0,0:0:0:0,0,0	0/0:3,0:3:9:0,9,94	./.:0,0:0:0:0,0,0	./.:2,0:2:0:0,0,0	./.:1,0:1:0:0,0,0	./.:1,0:1:0:0,0,0	0/0:1,0:1:3:0,3,37	./.:1,0:1:0:0,0,0	./.:0,0:0:0:0,0,0	./.:0,0:0:0:0,0,0	./.:0,0:0:0:0,0,0	./.:1,0:1:0:0,0,0	./.:0,0:0:0:0,0,0	0/0:3,0:3:0:0,0,32	0/0:3,0:3:9:0,9,108	0/0:4,0:4:0:0,0,74	./.:0,0:0:0:0,0,0	./.:0,0:0:0:0,0,0	0/0:4,0:4:0:0,0,74	./.:0,0:0:0:0,0,0	./.:0,0:0:0:0,0,0	./.:0,0:0:0:0,0,0	./.:0,0:0:0:0,0,0	./.:0,0:0:0:0,0,0	1/1:0,2:2:6:84,6,0
Chr1	12747418	.	A	T	1387.96	.	AC=19;AF=0.950;AN=20;BaseQRankSum=0.319;DP=58;ExcessHet=0.0000;FS=0.000;InbreedingCoeff=0.3483;MLEAC=87;MLEAF=1.00;MQ=60.00;MQRankSum=0.00;QD=29.44;ReadPosRankSum=-3.190e-01;SOR=5.058	GT:AD:DP:GQ:PL	0/1:1,3:4:25:92,0,25	./.:1,0:1:0:0,0,0	./.:0,0:0:0:0,0,0	./.:0,0:0:0:0,0,0	./.:0,0:0:0:0,0,0	./.:0,0:0:0:0,0,0	./.:0,0:0:0:0,0,0	./.:1,0:1:0:0,0,0	./.:0,0:0:0:0,0,0	./.:0,0:0:0:0,0,0	./.:1,0:1:0:0,0,0	./.:0,0:0:0:0,0,0	./.:0,0:0:0:0,0,0	./.:0,0:0:0:0,0,0	./.:0,0:0:0:0,0,0	./.:2,0:2:0:0,0,0	./.:0,0:0:0:0,0,0	./.:0,0:0:0:0,0,0	./.:0,0:0:0:0,0,0	./.:0,0:0:0:0,0,0	./.:1,0:1:0:0,0,0	./.:0,0:0:0:0,0,0	./.:0,0:0:0:0,0,0	./.:0,0:0:0:0,0,0	./.:0,0:0:0:0,0,0	1/1:0,2:2:6:83,6,0	./.:0,0:0:0:0,0,0	./.:0,0:0:0:0,0,0	./.:0,0:0:0:0,0,0	1/1:0,2:2:6:85,6,0	./.:1,0:1:0:0,0,0	./.:0,0:0:0:0,0,0	1/1:0,3:3:9:119,9,0	1/1:0,3:3:9:121,9,0	./.:0,0:0:0:0,0,0	./.:1,0:1:0:0,0,0	./.:0,0:0:0:0,0,0	./.:0,0:0:0:0,0,0	./.:0,0:0:0:0,0,0	./.:0,0:0:0:0,0,0	./.:0,0:0:0:0,0,0	./.:0,0:0:0:0,0,0	./.:0,0:0:0:0,0,0	./.:0,0:0:0:0,0,0	./.:1,0:1:0:0,0,0	./.:0,0:0:0:0,0,0	./.:0,0:0:0:0,0,0	./.:0,0:0:0:0,0,0	./.:0,0:0:0:0,0,0	1/1:0,3:3:9:119,9,0	./.:0,0:0:0:0,0,0	./.:1,0:1:0:0,0,0	./.:0,0:0:0:0,0,0	./.:0,0:0:0:0,0,0	./.:1,0:1:0:0,0,0	./.:0,0:0:0:0,0,0	./.:0,0:0:0:0,0,0	./.:0,0:0:0:0,0,0	./.:0,0:0:0:0,0,0	./.:0,0:0:0:0,0,0	./.:0,0:0:0:0,0,0	1/1:0,2:2:6:50,6,0	1/1:0,2:2:6:78,6,0	1/1:0,2:2:6:81,6,0	./.:0,0:0:0:0,0,0	./.:0,0:0:0:0,0,0	1/1:0,2:2:6:81,6,0	./.:0,0:0:0:0,0,0	./.:0,0:0:0:0,0,0	./.:0,0:0:0:0,0,0	./.:0,0:0:0:0,0,0	./.:0,0:0:0:0,0,0	./.:2,0:2:0:0,0,0
Chr1	12747485	.	G	A	580.77	.	AC=8;AF=0.800;AN=10;DP=29;ExcessHet=0.0000;FS=0.000;InbreedingCoeff=0.3494;MLEAC=51;MLEAF=1.00;MQ=60.00;QD=27.79;SOR=3.056	GT:AD:DP:GQ:PL	./.:1,0:1:0:0,0,0	./.:0,0:0:0:0,0,0	./.:0,0:0:0:0,0,0	./.:0,0:0:0:0,0,0	./.:0,0:0:0:0,0,0	./.:0,0:0:0:0,0,0	0/0:1,0:1:3:0,3,33	./.:0,0:0:0:0,0,0	./.:0,0:0:0:0,0,0	./.:0,0:0:0:0,0,0	./.:0,0:0:0:0,0,0	./.:0,0:0:0:0,0,0	./.:0,0:0:0:0,0,0	./.:0,0:0:0:0,0,0	./.:0,0:0:0:0,0,0	./.:1,0:1:0:0,0,0	./.:0,0:0:0:0,0,0	./.:0,0:0:0:0,0,0	./.:0,0:0:0:0,0,0	./.:0,0:0:0:0,0,0	./.:1,0:1:0:0,0,0	./.:0,0:0:0:0,0,0	./.:0,0:0:0:0,0,0	./.:0,0:0:0:0,0,0	./.:0,0:0:0:0,0,0	1/1:0,2:2:6:82,6,0	./.:0,0:0:0:0,0,0	./.:0,0:0:0:0,0,0	./.:1,0:1:0:0,0,0	./.:0,0:0:0:0,0,0	./.:0,0:0:0:0,0,0	./.:0,0:0:0:0,0,0	1/1:0,3:3:9:117,9,0	./.:1,0:1:0:0,0,0	./.:0,0:0:0:0,0,0	./.:0,0:0:0:0,0,0	./.:1,0:1:0:0,0,0	./.:0,0:0:0:0,0,0	1/1:0,2:2:6:82,6,0	./.:0,0:0:0:0,0,0	./.:0,0:0:0:0,0,0	./.:0,0:0:0:0,0,0	./.:0,0:0:0:0,0,0	./.:0,0:0:0:0,0,0	./.:0,0:0:0:0,0,0	./.:0,0:0:0:0,0,0	./.:0,0:0:0:0,0,0	./.:0,0:0:0:0,0,0	./.:0,0:0:0:0,0,0	./.:1,0:1:0:0,0,0	./.:0,0:0:0:0,0,0	./.:0,0:0:0:0,0,0	./.:0,0:0:0:0,0,0	./.:0,0:0:0:0,0,0	./.:1,0:1:0:0,0,0	./.:0,0:0:0:0,0,0	./.:0,0:0:0:0,0,0	./.:0,0:0:0:0,0,0	./.:0,0:0:0:0,0,0	./.:0,0:0:0:0,0,0	./.:0,0:0:0:0,0,0	./.:1,0:1:0:0,0,0	1/1:0,2:2:6:77,6,0	./.:0,0:0:0:0,0,0	./.:0,0:0:0:0,0,0	./.:0,0:0:0:0,0,0	./.:1,0:1:0:0,0,0	./.:0,0:0:0:0,0,0	./.:1,0:1:0:0,0,0	./.:0,0:0:0:0,0,0	./.:0,0:0:0:0,0,0	./.:0,0:0:0:0,0,0	./.:0,0:0:0:0,0,0
Chr1	12747642	.	G	T	834.31	.	AC=20;AF=0.294;AN=68;DP=111;ExcessHet=0.0000;FS=0.000;InbreedingCoeff=0.4596;MLEAC=33;MLEAF=0.485;MQ=60.00;QD=31.98;SOR=1.508	GT:AD:DP:GQ:PL	0/0:6,0:6:18:0,18,246	./.:0,0:0:0:0,0,0	1/1:0,2:2:6:79,6,0	1/1:0,2:2:6:79,6,0	1/1:0,2:2:6:78,6,0	./.:0,0:0:0:0,0,0	0/0:2,0:2:6:0,6,56	0/0:3,0:3:9:0,9,110	./.:2,0:2:0:0,0,0	1/1:0,2:2:6:78,6,0	0/0:2,0:2:6:0,6,75	0/0:2,0:2:6:0,6,63	./.:0,0:0:0:0,0,0	./.:0,0:0:0:0,0,0	./.:0,0:0:0:0,0,0	./.:2,0:2:0:0,0,0	1/1:0,2:2:6:74,6,0	./.:0,0:0:0:0,0,0	./.:0,0:0:0:0,0,0	./.:0,0:0:0:0,0,0	0/0:1,0:1:3:0,3,32	./.:0,0:0:0:0,0,0	./.:1,0:1:0:0,0,0	./.:0,0:0:0:0,0,0	./.:0,0:0:0:0,0,0	0/0:7,0:7:21:0,21,262	./.:0,0:0:0:0,0,0	1/1:0,2:2:6:76,6,0	0/0:2,0:2:6:0,6,72	0/0:2,0:2:6:0,6,74	./.:0,0:0:0:0,0,0	./.:1,0:1:0:0,0,0	0/0:5,0:5:12:0,12,180	0/0:3,0:3:9:0,9,81	./.:0,0:0:0:0,0,0	./.:0,0:0:0:0,0,0	0/0:1,0:1:3:0,3,21	0/0:1,0:1:3:0,3,35	0/0:1,0:1:3:0,3,38	0/0:1,0:1:3:0,3,32	./.:0,0:0:0:0,0,0	./.:0,0:0:0:0,0,0	./.:0,0:0:0:0,0,0	./.:0,0:0:0:0,0,0	0/0:1,0:1:3:0,3,22	1/1:0,3:3:9:121,9,0	./.:0,0:0:0:0,0,0	./.:0,0:0:0:0,0,0	./.:0,0:0:0:0,0,0	0/0:2,0:2:6:0,6,73	./.:1,0:1:0:0,0,0	0/0:3,0:3:9:0,9,88	./.:1,0:1:0:0,0,0	./.:1,0:1:0:0,0,0	0/0:4,0:4:12:0,12,146	./.:1,0:1:0:0,0,0	1/1:0,2:2:6:78,6,0	./.:0,0:0:0:0,0,0	./.:0,0:0:0:0,0,0	./.:1,0:1:0:0,0,0	1/1:0,2:2:6:76,6,0	0/0:9,0:9:27:0,27,331	0/0:4,0:4:12:0,12,159	./.:0,0:0:0:0,0,0	1/1:0,2:2:6:75,6,0	./.:0,0:0:0:0,0,0	0/0:2,0:2:6:0,6,82	./.:1,0:1:0:0,0,0	0/0:5,0:5:15:0,15,184	./.:0,0:0:0:0,0,0	./.:0,0:0:0:0,0,0	./.:1,0:1:0:0,0,0	0/0:1,0:1:3:0,3,41
Chr1	12747659	.	G	A	1601.46	.	AC=27;AF=0.329;AN=82;BaseQRankSum=-1.150e+00;DP=135;ExcessHet=0.0000;FS=3.485;InbreedingCoeff=0.4461;MLEAC=46;MLEAF=0.561;MQ=60.00;MQRankSum=0.00;QD=26.87;ReadPosRankSum=0.319;SOR=0.525	GT:AD:DP:GQ:PL	1/1:0,4:4:12:155,12,0	./.:0,0:0:0:0,0,0	0/0:5,0:5:15:0,15,171	0/0:3,0:3:9:0,9,101	0/0:2,0:2:6:0,6,72	./.:0,0:0:0:0,0,0	1/1:0,2:2:6:82,6,0	1/1:0,3:3:9:105,9,0	0/0:2,0:2:6:0,6,76	0/0:4,0:4:12:0,12,97	1/1:0,2:2:6:81,6,0	1/1:0,2:2:6:80,6,0	0/0:1,0:1:3:0,3,35	./.:0,0:0:0:0,0,0	./.:0,0:0:0:0,0,0	./.:1,0:1:0:0,0,0	0/0:2,0:2:6:0,6,59	./.:0,0:0:0:0,0,0	./.:0,0:0:0:0,0,0	0/0:1,0:1:3:0,3,35	./.:1,0:1:0:0,0,0	0/0:1,0:1:3:0,3,38	./.:0,0:0:0:0,0,0	./.:0,0:0:0:0,0,0	./.:0,0:0:0:0,0,0	1/1:0,2:2:6:83,6,0	./.:0,0:0:0:0,0,0	0/0:2,0:2:6:0,6,75	./.:1,0:1:0:0,0,0	1/1:0,2:2:6:80,6,0	./.:0,0:0:0:0,0,0	0/0:1,0:1:3:0,3,14	0/1:1,3:4:26:107,0,26	1/1:0,2:2:6:80,6,0	0/0:1,0:1:3:0,3,42	./.:0,0:0:0:0,0,0	./.:1,0:1:0:0,0,0	./.:1,0:1:0:0,0,0	./.:1,0:1:0:0,0,0	./.:1,0:1:0:0,0,0	./.:0,0:0:0:0,0,0	0/0:1,0:1:3:0,3,37	./.:0,0:0:0:0,0,0	./.:0,0:0:0:0,0,0	./.:1,0:1:0:0,0,0	0/0:4,0:4:12:0,12,125	./.:0,0:0:0:0,0,0	./.:0,0:0:0:0,0,0	0/0:1,0:1:3:0,3,32	1/1:0,2:2:6:76,6,0	0/0:1,0:1:3:0,3,32	1/1:0,3:3:9:82,9,0	0/0:3,0:3:9:0,9,104	0/0:2,0:2:6:0,6,56	1/1:0,3:3:9:114,9,0	0/0:3,0:3:9:0,9,114	0/0:2,0:2:6:0,6,77	./.:0,0:0:0:0,0,0	./.:0,0:0:0:0,0,0	0/0:4,0:4:12:0,12,142	0/0:3,0:3:9:0,9,86	1/1:0,8:8:24:288,24,0	./.:1,0:1:0:0,0,0	./.:0,0:0:0:0,0,0	0/0:1,0:1:3:0,3,20	0/0:1,0:1:3:0,3,35	./.:1,0:1:0:0,0,0	0/0:1,0:1:3:0,3,21	1/1:0,4:4:12:128,12,0	./.:0,0:0:0:0,0,0	./.:0,0:0:0:0,0,0	0/0:1,0:1:3:0,3,36	0/0:3,0:3:0:0,0,44
Chr1	12747716	.	T	G	284.48	.	AC=4;AF=1.00;AN=4;DP=17;ExcessHet=0.0000;FS=0.000;InbreedingCoeff=0.3403;MLEAC=31;MLEAF=1.00;MQ=60.00;QD=32.82;SOR=3.258	GT:AD:DP:GQ:PL	./.:1,0:1:0:0,0,0	./.:0,0:0:0:0,0,0	1/1:0,2:2:6:82,6,0	./.:0,0:0:0:0,0,0	./.:1,0:1:0:0,0,0	./.:1,0:1:0:0,0,0	./.:0,0:0:0:0,0,0	./.:0,0:0:0:0,0,0	./.:0,0:0:0:0,0,0	./.:0,0:0:0:0,0,0	./.:0,0:0:0:0,0,0	./.:0,0:0:0:0,0,0	./.:0,0:0:0:0,0,0	./.:0,0:0:0:0,0,0	./.:0,0:0:0:0,0,0	./.:0,0:0:0:0,0,0	./.:0,0:0:0:0,0,0	./.:0,0:0:0:0,0,0	./.:0,0:0:0:0,0,0	./.:0,0:0:0:0,0,0	./.:0,0:0:0:0,0,0	./.:1,0:1:0:0,0,0	./.:1,0:1:0:0,0,0	./.:0,0:0:0:0,0,0	./.:0,0:0:0:0,0,0	./.:0,0:0:0:0,0,0	./.:0,0:0:0:0,0,0	./.:0,0:0:0:0,0,0	./.:0,0:0:0:0,0,0	./.:0,0:0:0:0,0,0	./.:0,0:0:0:0,0,0	./.:0,0:0:0:0,0,0	./.:0,0:0:0:0,0,0	./.:0,0:0:0:0,0,0	./.:0,0:0:0:0,0,0	./.:0,0:0:0:0,0,0	./.:0,0:0:0:0,0,0	./.:0,0:0:0:0,0,0	./.:0,0:0:0:0,0,0	./.:0,0:0:0:0,0,0	./.:0,0:0:0:0,0,0	./.:0,0:0:0:0,0,0	./.:0,0:0:0:0,0,0	./.:0,0:0:0:0,0,0	./.:0,0:0:0:0,0,0	./.:0,0:0:0:0,0,0	./.:0,0:0:0:0,0,0	./.:0,0:0:0:0,0,0	./.:0,0:0:0:0,0,0	./.:1,0:1:0:0,0,0	./.:0,0:0:0:0,0,0	./.:1,0:1:0:0,0,0	./.:0,0:0:0:0,0,0	./.:0,0:0:0:0,0,0	./.:0,0:0:0:0,0,0	./.:0,0:0:0:0,0,0	./.:0,0:0:0:0,0,0	./.:0,0:0:0:0,0,0	./.:0,0:0:0:0,0,0	./.:1,0:1:0:0,0,0	./.:0,0:0:0:0,0,0	./.:2,0:2:0:0,0,0	./.:0,0:0:0:0,0,0	./.:1,0:1:0:0,0,0	./.:0,0:0:0:0,0,0	./.:0,0:0:0:0,0,0	1/1:0,2:2:6:82,6,0	./.:0,0:0:0:0,0,0	./.:0,0:0:0:0,0,0	./.:0,0:0:0:0,0,0	./.:0,0:0:0:0,0,0	./.:0,0:0:0:0,0,0	./.:0,0:0:0:0,0,0
Chr1	12747757	.	A	G	208.71	.	AC=4;AF=0.200;AN=20;DP=26;ExcessHet=0.0000;FS=0.000;InbreedingCoeff=0.3344;MLEAC=19;MLEAF=0.950;MQ=60.00;QD=32.81;SOR=3.258	GT:AD:DP:GQ:PL	0/0:3,0:3:0:0,0,35	./.:0,0:0:0:0,0,0	0/0:1,0:1:3:0,3,37	./.:0,0:0:0:0,0,0	./.:0,0:0:0:0,0,0	./.:0,0:0:0:0,0,0	./.:1,0:1:0:0,0,0	0/0:1,0:1:3:0,3,33	./.:0,0:0:0:0,0,0	./.:0,0:0:0:0,0,0	./.:0,0:0:0:0,0,0	./.:0,0:0:0:0,0,0	./.:0,0:0:0:0,0,0	./.:0,0:0:0:0,0,0	./.:0,0:0:0:0,0,0	./.:0,0:0:0:0,0,0	./.:0,0:0:0:0,0,0	./.:0,0:0:0:0,0,0	./.:0,0:0:0:0,0,0	./.:0,0:0:0:0,0,0	./.:0,0:0:0:0,0,0	0/0:1,0:1:3:0,3,37	./.:0,0:0:0:0,0,0	./.:0,0:0:0:0,0,0	./.:0,0:0:0:0,0,0	./.:0,0:0:0:0,0,0	./.:0,0:0:0:0,0,0	./.:0,0:0:0:0,0,0	./.:1,0:1:0:0,0,0	./.:2,0:2:0:0,0,0	1/1:0,2:2:6:78,6,0	0/0:1,0:1:3:0,3,37	0/0:1,0:1:3:0,3,34	./.:0,0:0:0:0,0,0	0/0:1,0:1:3:0,3,38	./.:0,0:0:0:0,0,0	./.:1,0:1:0:0,0,0	./.:1,0:1:0:0,0,0	./.:0,0:0:0:0,0,0	./.:1,0:1:0:0,0,0	./.:0,0:0:0:0,0,0	./.:0,0:0:0:0,0,0	./.:0,0:0:0:0,0,0	./.:0,0:0:0:0,0,0	./.:1,0:1:0:0,0,0	./.:0,0:0:0:0,0,0	./.:0,0:0:0:0,0,0	./.:0,0:0:0:0,0,0	./.:0,0:0:0:0,0,0	./.:1,0:1:0:0,0,0	./.:0,0:0:0:0,0,0	./.:0,0:0:0:0,0,0	./.:0,0:0:0:0,0,0	./.:0,0:0:0:0,0,0	./.:1,0:1:0:0,0,0	./.:0,0:0:0:0,0,0	./.:0,0:0:0:0,0,0	./.:0,0:0:0:0,0,0	./.:0,0:0:0:0,0,0	./.:0,0:0:0:0,0,0	./.:0,0:0:0:0,0,0	./.:0,0:0:0:0,0,0	./.:1,0:1:0:0,0,0	./.:0,0:0:0:0,0,0	./.:0,0:0:0:0,0,0	./.:0,0:0:0:0,0,0	1/1:0,2:2:6:78,6,0	0/0:1,0:1:3:0,3,37	./.:0,0:0:0:0,0,0	./.:0,0:0:0:0,0,0	./.:0,0:0:0:0,0,0	./.:0,0:0:0:0,0,0	./.:0,0:0:0:0,0,0
Chr1	12747964	.	C	CT	921.11	.	AC=18;AF=0.243;AN=74;DP=80;ExcessHet=0.0000;FS=0.000;InbreedingCoeff=0.4320;MLEAC=36;MLEAF=0.486;MQ=60.00;QD=30.70;SOR=0.826	GT:AD:DP:GQ:PL	./.:0,0:0:0:0,0,0	0/0:2,0:2:6:0,6,77	./.:0,0:0:0:0,0,0	0/0:2,0:2:6:0,6,49	./.:0,0:0:0:0,0,0	./.:0,0:0:0:0,0,0	./.:0,0:0:0:0,0,0	./.:0,0:0:0:0,0,0	0/0:1,0:1:3:0,3,36	./.:0,0:0:0:0,0,0	1/1:0,5:5:15:155,15,0	1/1:0,3:3:9:93,9,0	0/0:3,0:3:9:0,9,86	0/0:1,0:1:3:0,3,16	0/0:2,0:2:6:0,6,61	./.:0,0:0:0:0,0,0	0/0:2,0:2:6:0,6,56	0/0:1,0:1:3:0,3,35	0/0:3,0:3:9:0,9,81	0/0:2,0:2:6:0,6,56	./.:0,0:0:0:0,0,0	0/0:1,0:1:3:0,3,34	./.:0,0:0:0:0,0,0	./.:0,0:0:0:0,0,0	./.:0,0:0:0:0,0,0	1/1:0,3:3:9:93,9,0	./.:0,0:0:0:0,0,0	./.:0,0:0:0:0,0,0	./.:0,0:0:0:0,0,0	1/1:0,3:3:9:73,9,0	1/1:0,3:3:9:73,9,0	./.:0,0:0:0:0,0,0	1/1:0,3:3:9:93,9,0	1/1:0,2:2:6:62,6,0	./.:0,0:0:0:0,0,0	./.:0,0:0:0:0,0,0	0/0:2,0:2:3:0,3,45	0/0:1,0:1:3:0,3,41	1/1:0,4:4:12:124,12,0	0/0:2,0:2:6:0,6,82	./.:0,0:0:0:0,0,0	./.:0,0:0:0:0,0,0	./.:0,0:0:0:0,0,0	./.:0,0:0:0:0,0,0	./.:0,0:0:0:0,0,0	0/0:2,0:2:6:0,6,49	./.:0,0:0:0:0,0,0	0/0:1,0:1:3:0,3,25	0/0:1,0:1:3:0,3,32	./.:0,0:0:0:0,0,0	./.:0,0:0:0:0,0,0	0/0:1,0:1:3:0,3,38	0/0:2,0:2:6:0,6,49	./.:0,0:0:0:0,0,0	0/0:2,0:2:3:0,3,45	0/0:2,0:2:6:0,6,45	./.:0,0:0:0:0,0,0	0/0:1,0:1:3:0,3,36	./.:0,0:0:0:0,0,0	./.:0,0:0:0:0,0,0	./.:0,0:0:0:0,0,0	./.:0,0:0:0:0,0,0	./.:0,0:0:0:0,0,0	0/0:1,0:1:3:0,3,34	0/0:2,0:2:6:0,6,49	0/0:1,0:1:3:0,3,14	./.:0,0:0:0:0,0,0	0/0:3,0:3:9:0,9,86	1/1:0,4:4:12:124,12,0	./.:0,0:0:0:0,0,0	./.:0,0:0:0:0,0,0	0/0:2,0:2:6:0,6,62	0/0:1,0:1:3:0,3,34
Chr1	12748441	.	A	G	23036.7	.	AC=130;AF=1.00;AN=130;DP=760;ExcessHet=0.0000;FS=0.000;InbreedingCoeff=0.4635;MLEAC=144;MLEAF=1.00;MQ=60.00;QD=31.29;SOR=1.221	GT:AD:DP:GQ:PL	1/1:0,21:21:63:865,63,0	1/1:0,21:21:63:896,63,0	1/1:0,8:8:24:326,24,0	1/1:0,6:6:18:256,18,0	./.:1,0:1:0:0,0,0	./.:1,0:1:0:0,0,0	1/1:0,8:8:24:341,24,0	1/1:0,3:3:9:94,9,0	1/1:0,7:7:21:296,21,0	1/1:0,3:3:9:122,9,0	1/1:0,12:12:36:503,36,0	1/1:0,5:5:15:206,15,0	1/1:0,3:3:9:123,9,0	1/1:0,4:4:12:162,12,0	1/1:0,3:3:9:120,9,0	1/1:0,9:9:27:376,27,0	1/1:0,2:2:6:81,6,0	1/1:0,2:2:6:85,6,0	./.:1,0:1:0:0,0,0	1/1:0,4:4:12:170,12,0	1/1:0,2:2:6:74,6,0	./.:1,0:1:0:0,0,0	1/1:0,3:3:9:123,9,0	./.:0,0:0:0:0,0,0	1/1:0,6:6:18:255,18,0	1/1:0,6:6:18:254,18,0	./.:0,0:0:0:0,0,0	./.:1,0:1:0:0,0,0	1/1:0,5:5:15:204,15,0	1/1:0,16:16:48:677,48,0	1/1:0,13:13:39:539,39,0	1/1:0,5:5:15:203,15,0	1/1:0,16:16:48:659,48,0	1/1:0,9:9:27:371,27,0	1/1:0,6:6:18:248,18,0	1/1:0,2:2:6:77,6,0	1/1:0,13:13:39:547,39,0	1/1:0,15:15:45:631,45,0	1/1:0,12:12:36:494,36,0	1/1:0,8:8:24:329,24,0	1/1:0,5:5:15:203,15,0	1/1:0,6:6:18:256,18,0	./.:0,0:0:0:0,0,0	1/1:0,4:4:12:167,12,0	1/1:0,19:19:57:813,57,0	1/1:0,10:10:30:420,30,0	1/1:0,5:5:15:175,15,0	1/1:0,5:5:15:190,15,0	1/1:0,4:4:12:169,12,0	1/1:0,10:10:30:403,30,0	1/1:0,4:4:12:140,12,0	1/1:0,8:8:24:297,24,0	1/1:0,9:9:27:377,27,0	1/1:0,5:5:15:206,15,0	1/1:0,10:10:30:413,30,0	1/1:0,7:7:21:263,21,0	1/1:0,11:11:33:463,33,0	1/1:0,2:2:6:84,6,0	1/1:0,9:9:27:377,27,0	1/1:0,2:2:6:83,6,0	1/1:0,6:6:18:247,18,0	1/1:0,4:4:12:169,12,0	1/1:0,13:13:39:524,39,0	1/1:0,14:14:42:581,42,0	1/1:0,8:8:24:321,24,0	1/1:0,3:3:9:127,9,0	1/1:0,13:13:39:525,39,0	1/1:0,7:7:21:300,21,0	1/1:0,23:23:69:939,69,0	1/1:0,12:12:36:492,36,0	1/1:0,10:10:30:420,30,0	1/1:0,7:7:21:290,21,0	1/1:0,7:7:21:294,21,0
Chr1	12748498	.	TTG	T	33.66	.	AC=1;AF=7.576e-03;AN=132;BaseQRankSum=-1.051e+00;DP=485;ExcessHet=0.0000;FS=0.000;InbreedingCoeff=0.3352;MLEAC=1;MLEAF=7.576e-03;MQ=60.00;MQRankSum=0.00;QD=2.59;ReadPosRankSum=1.48;SOR=0.180	GT:AD:DP:GQ:PL	0/0:18,0:18:54:0,54,642	0/0:13,0:13:39:0,39,473	0/0:4,0:4:12:0,12,148	0/0:6,0:6:18:0,18,228	./.:0,0:0:0:0,0,0	0/0:1,0:1:3:0,3,37	0/0:7,0:7:21:0,21,258	0/0:3,0:3:9:0,9,86	0/0:8,0:8:24:0,24,248	0/0:2,0:2:6:0,6,71	0/0:10,0:10:27:0,27,405	0/0:6,0:6:18:0,18,205	0/0:4,0:4:12:0,12,122	0/0:4,0:4:12:0,12,116	0/0:5,0:5:15:0,15,160	0/0:5,0:5:12:0,12,180	0/0:2,0:2:6:0,6,72	0/0:2,0:2:6:0,6,74	0/0:2,0:2:6:0,6,57	0/0:8,0:8:24:0,24,245	0/0:2,0:2:6:0,6,48	./.:0,0:0:0:0,0,0	0/0:5,0:5:15:0,15,161	./.:0,0:0:0:0,0,0	0/0:5,0:5:15:0,15,184	0/0:3,0:3:9:0,9,94	./.:0,0:0:0:0,0,0	./.:0,0:0:0:0,0,0	0/0:3,0:3:9:0,9,105	0/0:15,0:15:45:0,45,528	0/0:13,0:13:39:0,39,439	0/0:4,0:4:12:0,12,150	0/0:14,0:14:42:0,42,488	0/0:7,0:7:21:0,21,254	0/0:3,0:3:9:0,9,110	0/0:1,0:1:3:0,3,37	0/0:10,0:10:27:0,27,405	0/0:21,0:21:57:0,57,855	0/0:12,0:12:36:0,36,451	0/0:10,0:10:30:0,30,345	0/0:2,0:2:6:0,6,73	0/0:5,0:5:15:0,15,160	./.:0,0:0:0:0,0,0	0/0:3,0:3:9:0,9,87	0/0:17,0:17:42:0,42,630	0/0:9,0:9:24:0,24,360	0/0:6,0:6:18:0,18,224	0/0:3,0:3:9:0,9,83	0/0:3,0:3:9:0,9,70	0/1:11,2:13:51:51,0,456	0/0:4,0:4:12:0,12,111	0/0:13,0:13:36:0,36,540	0/0:4,0:4:12:0,12,151	0/0:4,0:4:12:0,12,99	0/0:8,0:8:24:0,24,247	0/0:5,0:5:15:0,15,190	0/0:9,0:9:21:0,21,315	0/0:1,0:1:3:0,3,36	0/0:10,0:10:30:0,30,378	./.:0,0:0:0:0,0,0	0/0:6,0:6:18:0,18,200	0/0:3,0:3:9:0,9,109	0/0:17,0:17:51:0,51,540	0/0:17,0:17:48:0,48,720	0/0:5,0:5:15:0,15,163	0/0:4,0:4:12:0,12,108	0/0:7,0:7:21:0,21,255	0/0:7,0:7:21:0,21,257	0/0:24,0:24:60:0,60,900	0/0:11,0:11:33:0,33,363	0/0:13,0:13:33:0,33,495	0/0:7,0:7:18:0,18,270	0/0:7,0:7:18:0,18,270
Chr1	12748696	.	AGTT	A	47.15	.	AC=1;AF=6.849e-03;AN=146;BaseQRankSum=-1.068e+00;DP=1681;ExcessHet=0.0000;FS=3.332;InbreedingCoeff=-0.0091;MLEAC=1;MLEAF=6.849e-03;MQ=60.00;MQRankSum=0.00;QD=5.89;ReadPosRankSum=1.98;SOR=0.105	GT:AD:DP:GQ:PL	0/0:18,0:18:54:0,54,615	0/0:7,0:7:21:0,21,244	0/0:20,0:20:60:0,60,680	0/0:15,0:15:45:0,45,537	0/0:24,0:24:72:0,72,906	0/0:5,0:5:15:0,15,178	0/0:33,0:33:99:0,99,1195	0/0:25,0:25:75:0,75,905	0/0:24,0:24:72:0,72,929	0/0:20,0:20:60:0,60,715	0/0:33,0:33:99:0,99,1157	0/0:40,0:40:99:0,117,1446	0/0:33,0:33:99:0,99,1236	0/0:20,0:20:60:0,60,720	0/0:20,0:20:60:0,60,736	0/0:33,0:33:99:0,99,1225	0/0:25,0:25:75:0,75,900	0/0:16,0:16:48:0,48,578	0/0:6,0:6:18:0,18,220	0/0:18,0:18:54:0,54,636	0/0:24,0:24:72:0,72,790	0/0:20,0:20:60:0,60,746	0/0:24,0:24:72:0,72,854	0/0:3,0:3:9:0,9,105	0/0:20,0:20:60:0,60,787	0/0:20,0:20:60:0,60,769	0/0:5,0:5:15:0,15,188	0/0:12,0:12:36:0,36,454	0/0:17,0:17:51:0,51,656	0/0:30,0:30:90:0,90,1017	0/0:20,0:20:60:0,60,733	0/0:19,0:19:57:0,57,668	0/0:30,0:30:90:0,90,1039	0/0:20,0:20:60:0,60,747	0/0:24,0:24:72:0,72,928	0/0:3,0:3:9:0,9,110	0/0:33,0:33:99:0,99,1148	0/0:28,0:28:81:0,81,1047	0/0:33,0:33:99:0,99,1257	0/0:21,0:21:63:0,63,742	0/0:19,0:19:57:0,57,694	0/0:28,0:28:84:0,84,992	0/0:7,0:7:21:0,21,269	0/0:20,0:20:60:0,60,774	0/0:20,0:20:60:0,60,659	0/0:27,0:27:81:0,81,875	0/0:35,0:35:99:0,102,1285	0/0:19,0:19:57:0,57,634	0/0:24,0:24:72:0,72,871	0/0:27,0:27:81:0,81,994	0/0:20,0:20:60:0,60,684	0/0:34,0:34:99:0,102,1248	0/0:31,0:31:93:0,93,1079	0/0:27,0:27:81:0,81,970	0/0:25,0:25:75:0,75,883	0/0:27,0:27:63:0,63,1013	0/0:34,0:34:99:0,102,1133	0/0:20,0:20:60:0,60,672	0/0:23,0:23:69:0,69,838	0/1:6,2:8:66:66,0,243	0/0:31,0:31:93:0,93,1042	0/0:30,0:30:90:0,90,1106	0/0:27,0:27:81:0,81,1006	0/0:33,0:33:99:0,99,1188	0/0:33,0:33:99:0,99,1226	0/0:27,0:27:81:0,81,1008	0/0:33,0:33:99:0,99,1178	0/0:27,0:27:81:0,81,998	0/0:33,0:33:99:0,99,1147	0/0:20,0:20:60:0,60,746	0/0:27,0:27:81:0,81,1044	0/0:20,0:20:60:0,60,686	0/0:24,0:24:72:0,72,812
Chr1	12748892	.	G	A	51016.9	.	AC=55;AF=0.377;AN=146;BaseQRankSum=-3.200e-01;DP=3465;ExcessHet=0.0000;FS=0.935;InbreedingCoeff=0.7958;MLEAC=55;MLEAF=0.377;MQ=60.00;MQRankSum=0.00;QD=34.45;ReadPosRankSum=0.444;SOR=0.546	GT:AD:DP:GQ:PL	1/1:0,26:26:78:993,78,0	1/1:1,33:34:60:1210,60,0	0/0:42,0:42:99:0,111,1639	0/0:41,0:41:99:0,104,1624	0/0:46,0:46:99:0,114,1710	0/0:14,0:14:42:0,42,515	1/1:0,71:71:99:2832,214,0	0/1:18,33:51:99:1139,0,548	0/0:33,0:33:99:0,99,1233	0/0:43,0:43:99:0,117,1755	1/1:0,69:69:99:2739,208,0	1/1:0,56:56:99:2250,169,0	0/0:33,0:33:99:0,99,1236	0/0:46,0:46:99:0,120,1800	0/0:42,0:42:99:0,101,1653	1/1:0,63:63:99:2520,190,0	0/0:35,0:35:99:0,99,1485	0/0:36,0:36:99:0,104,1311	0/1:11,3:14:75:75,0,346	0/1:24,6:30:99:142,0,859	1/1:0,47:47:99:1638,141,0	0/0:32,0:32:87:0,87,1305	0/0:41,0:41:99:0,107,1631	0/0:14,0:14:42:0,42,488	0/0:38,0:38:99:0,102,1400	1/1:0,40:40:99:1581,120,0	0/0:16,0:16:48:0,48,563	0/0:24,0:24:66:0,66,990	0/1:19,28:47:99:918,0,567	1/1:0,53:53:99:2078,160,0	0/1:35,29:64:99:953,0,1071	0/0:40,0:40:99:0,117,1755	1/1:0,41:41:99:1572,123,0	1/1:0,54:54:99:2079,163,0	0/0:45,0:45:99:0,101,1642	1/1:0,12:12:36:465,36,0	1/1:0,49:49:99:1926,147,0	0/1:19,35:54:99:1266,0,554	1/1:0,47:47:99:1854,141,0	1/1:0,36:36:99:1424,108,0	0/0:40,0:40:99:0,102,1530	0/0:36,0:36:99:0,103,1227	0/0:12,0:12:30:0,30,450	0/0:40,0:40:99:0,108,1620	1/1:0,33:33:99:1348,99,0	0/0:35,0:35:99:0,102,1259	0/0:45,0:45:99:0,110,1735	0/0:42,0:42:99:0,111,1665	0/0:34,0:34:99:0,102,1210	1/1:0,56:56:99:2206,169,0	0/0:39,0:39:99:0,105,1575	1/1:0,66:66:99:2409,199,0	0/0:33,0:33:99:0,99,1164	0/0:33,0:33:99:0,99,1287	1/1:0,36:36:99:1393,108,0	0/0:37,0:37:99:0,111,1335	0/0:43,0:43:99:0,120,1800	0/0:33,0:33:99:0,99,1196	0/0:38,0:38:99:0,114,1281	0/0:15,0:15:45:0,45,588	0/0:50,0:50:99:0,120,1738	1/1:0,58:58:99:2284,175,0	1/1:0,53:53:99:2047,160,0	1/1:0,64:64:99:2517,193,0	0/0:43,0:43:99:0,120,1800	0/0:45,0:45:99:0,120,1800	1/1:0,64:64:99:2459,192,0	0/0:35,0:35:99:0,99,1340	1/1:0,54:54:99:2128,163,0	0/0:44,0:44:99:0,117,1631	0/0:34,0:34:99:0,102,1224	0/0:36,0:36:99:0,102,1530	0/1:18,21:39:99:696,0,612
Chr1	12749231	.	T	A	63795.7	.	AC=55;AF=0.377;AN=146;BaseQRankSum=-3.163e+00;DP=4277;ExcessHet=0.0000;FS=0.000;InbreedingCoeff=0.7820;MLEAC=56;MLEAF=0.384;MQ=60.00;MQRankSum=0.00;QD=31.06;ReadPosRankSum=0.144;SOR=0.833	GT:AD:DP:GQ:PL	1/1:0,53:53:99:1858,158,0	1/1:0,48:48:99:1817,144,0	0/0:42,0:42:99:0,111,1639	0/0:41,0:41:99:0,104,1624	0/0:46,0:46:99:0,114,1710	0/0:14,0:14:42:0,42,565	1/1:0,88:88:99:3230,264,0	0/1:51,38:89:99:1124,0,1668	0/0:33,0:33:99:0,99,1233	0/0:43,0:43:99:0,117,1755	1/1:0,87:87:99:2985,257,0	1/1:0,75:75:99:2654,223,0	0/0:33,0:33:99:0,99,1236	0/0:46,0:46:99:0,120,1800	0/0:42,0:42:99:0,101,1653	1/1:0,86:86:99:3055,256,0	0/0:35,0:35:99:0,99,1485	0/0:36,0:36:99:0,104,1311	0/1:7,2:9:47:47,0,261	0/1:53,9:62:99:112,0,1796	1/1:0,44:44:99:1475,132,0	0/0:35,0:35:99:0,99,1474	0/0:41,0:41:99:0,107,1631	0/0:28,0:28:81:0,81,1067	0/0:38,0:38:99:0,102,1400	1/1:0,58:58:99:2092,173,0	0/0:11,0:11:0:0,0,381	0/0:46,0:46:99:0,114,1800	0/1:8,37:45:99:1169,0,182	1/1:1,95:96:99:3309,276,0	0/1:32,30:62:99:789,0,1011	0/0:40,0:40:99:0,117,1755	1/1:0,86:86:99:3114,258,0	1/1:0,71:71:99:2568,213,0	0/0:45,0:45:99:0,101,1642	1/1:0,18:18:54:671,54,0	1/1:0,60:60:99:2113,179,0	0/1:28,56:84:99:1760,0,870	1/1:0,77:77:99:2723,229,0	1/1:0,60:60:99:2157,180,0	0/0:40,0:40:99:0,102,1530	0/0:36,0:36:99:0,103,1227	0/0:12,0:12:36:0,36,450	0/0:41,0:41:99:0,102,1682	1/1:0,31:31:92:1112,92,0	0/0:35,0:35:99:0,102,1259	0/0:45,0:45:99:0,110,1735	0/0:42,0:42:99:0,111,1665	0/0:34,0:34:99:0,102,1210	1/1:0,73:73:99:2567,218,0	0/0:43,0:43:99:0,120,1800	1/1:0,65:65:99:2199,195,0	0/0:33,0:33:99:0,99,1164	0/0:33,0:33:99:0,99,1287	1/1:0,56:56:99:1994,168,0	0/0:37,0:37:99:0,111,1335	0/0:43,0:43:99:0,120,1800	0/0:33,0:33:99:0,99,1196	0/0:38,0:38:99:0,114,1281	0/0:29,0:29:81:0,81,1136	0/0:50,0:50:99:0,120,1738	1/1:0,90:90:99:3155,268,0	1/1:0,69:69:99:2344,205,0	1/1:0,74:74:99:2514,219,0	0/0:43,0:43:99:0,120,1800	0/0:45,0:45:99:0,120,1800	1/1:0,103:103:99:3637,308,0	0/0:35,0:35:99:0,99,1340	1/1:0,76:76:99:2681,226,0	0/0:44,0:44:99:0,117,1631	0/0:34,0:34:99:0,102,1224	0/0:42,0:42:99:0,108,1800	0/1:29,30:59:99:888,0,855
Chr1	12749327	.	C	A	121.24	.	AC=4;AF=0.069;AN=58;DP=65;ExcessHet=0.0000;FS=0.000;InbreedingCoeff=0.3629;MLEAC=7;MLEAF=0.121;MQ=60.00;QD=30.31;SOR=1.609	GT:AD:DP:GQ:PL	./.:1,0:1:0:0,0,0	./.:0,0:0:0:0,0,0	0/0:2,0:2:6:0,6,74	0/0:1,0:1:3:0,3,32	0/0:1,0:1:3:0,3,37	0/0:1,0:1:3:0,3,35	./.:0,0:0:0:0,0,0	./.:0,0:0:0:0,0,0	0/0:3,0:3:9:0,9,111	0/0:3,0:3:9:0,9,105	./.:0,0:0:0:0,0,0	./.:1,0:1:0:0,0,0	0/0:1,0:1:3:0,3,36	./.:0,0:0:0:0,0,0	0/0:5,0:5:15:0,15,180	./.:0,0:0:0:0,0,0	0/0:1,0:1:3:0,3,34	0/0:1,0:1:3:0,3,35	./.:0,0:0:0:0,0,0	./.:0,0:0:0:0,0,0	./.:1,0:1:0:0,0,0	./.:0,0:0:0:0,0,0	./.:0,0:0:0:0,0,0	./.:0,0:0:0:0,0,0	0/0:1,0:1:3:0,3,35	./.:1,0:1:0:0,0,0	./.:0,0:0:0:0,0,0	0/0:1,0:1:3:0,3,36	./.:0,0:0:0:0,0,0	./.:0,0:0:0:0,0,0	./.:0,0:0:0:0,0,0	./.:0,0:0:0:0,0,0	./.:0,0:0:0:0,0,0	./.:0,0:0:0:0,0,0	0/0:1,0:1:3:0,3,36	./.:1,0:1:0:0,0,0	1/1:0,2:2:6:50,6,0	0/0:2,0:2:6:0,6,70	./.:1,0:1:0:0,0,0	./.:1,0:1:0:0,0,0	0/0:1,0:1:3:0,3,35	0/0:2,0:2:6:0,6,40	./.:0,0:0:0:0,0,0	0/0:1,0:1:3:0,3,32	./.:1,0:1:0:0,0,0	0/0:3,0:3:9:0,9,113	0/0:1,0:1:3:0,3,24	./.:0,0:0:0:0,0,0	./.:0,0:0:0:0,0,0	1/1:0,2:2:6:81,6,0	0/0:1,0:1:3:0,3,31	./.:1,0:1:0:0,0,0	0/0:3,0:3:9:0,9,108	0/0:2,0:2:6:0,6,57	./.:1,0:1:0:0,0,0	./.:0,0:0:0:0,0,0	./.:0,0:0:0:0,0,0	./.:0,0:0:0:0,0,0	0/0:2,0:2:6:0,6,70	./.:0,0:0:0:0,0,0	0/0:2,0:2:6:0,6,83	./.:0,0:0:0:0,0,0	./.:0,0:0:0:0,0,0	./.:0,0:0:0:0,0,0	./.:0,0:0:0:0,0,0	./.:0,0:0:0:0,0,0	./.:0,0:0:0:0,0,0	0/0:3,0:3:9:0,9,105	./.:0,0:0:0:0,0,0	0/0:2,0:2:6:0,6,75	./.:0,0:0:0:0,0,0	./.:0,0:0:0:0,0,0	0/0:1,0:1:3:0,3,16
Chr1	12749524	.	T	C	34944.1	.	AC=56;AF=0.384;AN=146;BaseQRankSum=4.17;DP=3964;ExcessHet=0.0000;FS=35.905;InbreedingCoeff=0.7682;MLEAC=56;MLEAF=0.384;MQ=60.00;MQRankSum=0.00;QD=32.72;ReadPosRankSum=1.39;SOR=2.942	GT:AD:DP:GQ:PL	1/1:0,30:30:90:1222,90,0	1/1:0,26:26:78:1101,78,0	0/0:52,0:52:99:0,120,1800	0/0:43,0:43:99:0,120,1800	0/0:38,0:38:99:0,111,1590	0/0:11,0:11:33:0,33,418	1/1:0,44:44:99:1843,132,0	0/1:39,20:59:99:663,0,1237	0/0:55,0:55:99:0,120,1800	0/0:46,0:46:99:0,120,1800	1/1:0,38:38:99:1581,114,0	1/1:0,37:37:99:1538,111,0	0/0:48,0:48:99:0,120,1800	0/0:48,0:48:99:0,120,1800	0/0:50,0:50:99:0,120,1800	1/1:0,39:39:99:1631,117,0	0/0:48,0:48:99:0,117,1745	0/0:50,0:50:99:0,120,1800	0/1:11,2:13:44:44,0,342	0/1:31,5:36:99:100,0,974	1/1:0,27:27:81:958,81,0	0/0:51,0:51:99:0,120,1800	0/0:47,0:47:99:0,120,1800	0/0:20,0:20:60:0,60,757	0/0:49,0:49:99:0,120,1800	1/1:0,29:29:87:1168,87,0	0/1:9,2:11:51:51,0,316	0/0:50,0:50:99:0,120,1800	0/1:21,11:32:99:346,0,626	1/1:0,36:36:99:1503,108,0	0/1:27,13:40:99:416,0,866	0/0:52,0:52:99:0,120,1800	1/1:0,36:36:99:1463,108,0	1/1:0,28:28:84:1130,84,0	0/0:48,0:48:99:0,120,1800	1/1:0,14:14:42:575,42,0	1/1:0,31:31:93:1301,93,0	0/1:24,27:51:99:985,0,754	1/1:0,36:36:99:1477,108,0	1/1:0,29:29:87:1215,87,0	0/0:47,0:47:99:0,120,1800	0/0:45,0:45:99:0,120,1800	0/0:15,0:15:45:0,45,513	0/0:51,0:51:99:0,120,1800	1/1:0,21:21:63:884,63,0	0/0:42,0:42:99:0,120,1800	0/0:47,0:47:99:0,120,1800	0/0:47,0:47:99:0,120,1800	0/0:50,0:50:99:0,119,1800	1/1:0,31:31:93:1256,93,0	0/0:50,0:50:99:0,120,1800	1/1:0,33:33:99:1216,99,0	0/0:54,0:54:99:0,120,1800	0/0:49,0:49:99:0,118,1800	1/1:1,34:35:69:1344,69,0	0/0:54,0:54:99:0,120,1800	0/0:46,0:46:99:0,120,1800	0/0:49,0:49:99:0,120,1800	0/0:53,0:53:99:0,120,1800	0/0:27,0:27:81:0,81,1044	0/0:53,0:53:99:0,120,1800	1/1:0,43:43:99:1803,129,0	1/1:0,32:32:96:1271,96,0	1/1:0,36:36:99:1476,108,0	0/0:50,0:50:99:0,120,1800	0/0:47,0:47:99:0,120,1800	1/1:0,38:38:99:1546,114,0	0/0:52,0:52:99:0,120,1800	1/1:0,32:32:96:1336,96,0	0/0:52,0:52:99:0,120,1800	0/0:48,0:48:99:0,119,1800	0/0:49,0:49:99:0,119,1767	0/1:27,18:45:99:618,0,826
Chr1	12749602	.	A	C	268.03	.	AC=4;AF=0.667;AN=6;DP=14;ExcessHet=0.0000;FS=0.000;InbreedingCoeff=0.3405;MLEAC=28;MLEAF=1.00;MQ=60.00;QD=30.71;SOR=3.258	GT:AD:DP:GQ:PL	1/1:0,2:2:6:80,6,0	./.:0,0:0:0:0,0,0	./.:0,0:0:0:0,0,0	./.:0,0:0:0:0,0,0	./.:0,0:0:0:0,0,0	./.:0,0:0:0:0,0,0	./.:0,0:0:0:0,0,0	./.:0,0:0:0:0,0,0	./.:0,0:0:0:0,0,0	./.:0,0:0:0:0,0,0	./.:0,0:0:0:0,0,0	./.:0,0:0:0:0,0,0	./.:0,0:0:0:0,0,0	./.:0,0:0:0:0,0,0	./.:0,0:0:0:0,0,0	./.:0,0:0:0:0,0,0	./.:0,0:0:0:0,0,0	./.:0,0:0:0:0,0,0	./.:0,0:0:0:0,0,0	./.:0,0:0:0:0,0,0	./.:0,0:0:0:0,0,0	./.:0,0:0:0:0,0,0	./.:0,0:0:0:0,0,0	./.:0,0:0:0:0,0,0	./.:0,0:0:0:0,0,0	./.:0,0:0:0:0,0,0	./.:0,0:0:0:0,0,0	./.:0,0:0:0:0,0,0	./.:0,0:0:0:0,0,0	./.:0,0:0:0:0,0,0	0/0:2,0:2:3:0,3,45	./.:0,0:0:0:0,0,0	./.:0,0:0:0:0,0,0	./.:0,0:0:0:0,0,0	./.:0,0:0:0:0,0,0	./.:0,0:0:0:0,0,0	./.:0,0:0:0:0,0,0	./.:0,0:0:0:0,0,0	./.:0,0:0:0:0,0,0	./.:0,0:0:0:0,0,0	./.:0,0:0:0:0,0,0	./.:0,0:0:0:0,0,0	./.:0,0:0:0:0,0,0	./.:0,0:0:0:0,0,0	./.:0,0:0:0:0,0,0	./.:0,0:0:0:0,0,0	./.:0,0:0:0:0,0,0	./.:0,0:0:0:0,0,0	./.:0,0:0:0:0,0,0	./.:0,0:0:0:0,0,0	./.:0,0:0:0:0,0,0	./.:0,0:0:0:0,0,0	./.:0,0:0:0:0,0,0	./.:0,0:0:0:0,0,0	./.:0,0:0:0:0,0,0	./.:0,0:0:0:0,0,0	./.:0,0:0:0:0,0,0	./.:0,0:0:0:0,0,0	./.:0,0:0:0:0,0,0	./.:0,0:0:0:0,0,0	./.:0,0:0:0:0,0,0	1/1:0,2:2:6:82,6,0	./.:0,0:0:0:0,0,0	./.:0,0:0:0:0,0,0	./.:0,0:0:0:0,0,0	./.:0,0:0:0:0,0,0	./.:0,0:0:0:0,0,0	./.:0,0:0:0:0,0,0	./.:0,0:0:0:0,0,0	./.:0,0:0:0:0,0,0	./.:0,0:0:0:0,0,0	./.:0,0:0:0:0,0,0	./.:0,0:0:0:0,0,0
Chr1	12749660	.	T	C	65585.3	.	AC=98;AF=1.00;AN=98;BaseQRankSum=0.324;DP=2562;ExcessHet=0.0000;FS=0.000;InbreedingCoeff=0.5932;MLEAC=141;MLEAF=1.00;MQ=60.00;MQRankSum=0.00;QD=39.44;ReadPosRankSum=1.26;SOR=0.471	GT:AD:DP:GQ:PL	./.:0,0:0:0:0,0,0	./.:0,0:0:0:0,0,0	1/1:0,41:41:99:1629,123,0	1/1:0,26:26:78:1031,78,0	1/1:0,28:28:84:1105,84,0	1/1:0,9:9:27:358,27,0	./.:0,0:0:0:0,0,0	1/1:0,32:32:96:1285,96,0	1/1:0,45:45:99:1793,135,0	1/1:0,42:42:99:1628,126,0	./.:0,0:0:0:0,0,0	./.:0,0:0:0:0,0,0	1/1:0,44:44:99:1719,132,0	1/1:0,41:41:99:1582,123,0	1/1:0,38:38:99:1435,114,0	./.:0,0:0:0:0,0,0	1/1:0,47:47:99:1760,141,0	1/1:0,37:37:99:1481,111,0	1/1:0,6:6:18:236,18,0	1/1:0,16:16:48:624,48,0	./.:0,0:0:0:0,0,0	1/1:0,45:45:99:1778,135,0	1/1:0,31:31:93:1225,93,0	1/1:0,16:16:48:638,48,0	1/1:1,43:44:93:1678,93,0	./.:0,0:0:0:0,0,0	1/1:0,2:2:6:84,6,0	1/1:0,41:41:99:1607,123,0	1/1:0,14:14:42:545,42,0	./.:0,0:0:0:0,0,0	1/1:0,16:16:48:627,48,0	1/1:0,32:32:96:1228,96,0	./.:0,0:0:0:0,0,0	./.:0,0:0:0:0,0,0	1/1:0,42:42:99:1664,126,0	./.:0,0:0:0:0,0,0	./.:0,0:0:0:0,0,0	1/1:0,20:20:60:799,60,0	./.:0,0:0:0:0,0,0	./.:0,0:0:0:0,0,0	1/1:1,34:35:69:1261,69,0	1/1:0,42:42:99:1682,126,0	1/1:0,12:12:36:481,36,0	1/1:1,34:35:66:1321,66,0	./.:0,0:0:0:0,0,0	1/1:0,23:23:69:897,69,0	1/1:0,34:34:99:1376,102,0	1/1:0,38:38:99:1376,114,0	1/1:0,46:46:99:1851,138,0	./.:0,0:0:0:0,0,0	1/1:0,36:36:99:1234,108,0	./.:0,0:0:0:0,0,0	1/1:0,43:43:99:1696,129,0	1/1:0,48:48:99:1906,144,0	./.:0,0:0:0:0,0,0	1/1:0,42:42:99:1682,126,0	1/1:0,45:45:99:1783,135,0	1/1:0,30:30:90:1208,90,0	1/1:0,44:44:99:1708,132,0	1/1:0,15:15:45:585,45,0	1/1:0,40:40:99:1541,120,0	./.:0,0:0:0:0,0,0	./.:0,0:0:0:0,0,0	./.:0,0:0:0:0,0,0	1/1:0,46:46:99:1790,138,0	1/1:0,45:45:99:1809,135,0	./.:0,0:0:0:0,0,0	1/1:0,38:38:99:1508,114,0	./.:0,0:0:0:0,0,0	1/1:0,48:48:99:1881,144,0	1/1:0,42:42:99:1685,126,0	1/1:0,42:42:99:1642,126,0	1/1:0,17:17:51:680,51,0
Chr1	12749690	.	T	C	2985.09	.	AC=43;AF=0.312;AN=138;BaseQRankSum=1.84;DP=2815;ExcessHet=0.0000;FS=37.623;InbreedingCoeff=0.8000;MLEAC=38;MLEAF=0.275;MQ=60.00;MQRankSum=0.00;QD=18.66;ReadPosRankSum=0.796;SOR=3.032	GT:AD:DP:GQ:PL	./.:1,0:1:0:0,0,0	1/1:0,7:7:21:283,21,0	0/0:60,0:60:99:0,120,1800	0/0:44,0:44:99:0,117,1755	0/0:41,0:41:99:0,114,1710	0/0:12,0:12:36:0,36,461	1/1:0,5:5:15:199,15,0	0/0:43,0:43:99:0,101,1743	0/0:72,0:72:99:0,120,1800	0/0:58,0:58:99:0,120,1800	1/1:0,2:2:6:82,6,0	1/1:0,3:3:9:123,9,0	0/0:66,0:66:99:0,108,1620	0/0:48,0:48:99:0,120,1800	0/0:50,0:50:99:0,117,1800	1/1:0,8:8:24:301,24,0	0/0:55,0:55:99:0,99,1485	0/0:58,0:58:99:0,120,1800	0/0:8,0:8:24:0,24,295	0/0:28,0:28:52:0,52,997	1/1:0,2:2:6:71,6,0	0/0:52,0:52:99:0,120,1800	0/0:43,0:43:99:0,120,1800	0/0:20,0:20:60:0,60,699	0/0:51,0:51:99:0,120,1800	1/1:0,2:2:6:84,6,0	0/0:10,0:10:27:0,27,405	0/0:53,0:53:99:0,120,1800	0/1:20,3:23:45:45,0,643	1/1:0,4:4:12:157,12,0	0/0:27,0:27:81:0,81,947	0/0:47,0:47:99:0,99,1485	1/1:0,4:4:12:160,12,0	1/1:0,3:3:9:113,9,0	0/0:53,0:53:99:0,111,1665	./.:0,0:0:0:0,0,0	1/1:0,3:3:9:121,9,0	0/1:26,4:30:77:77,0,876	1/1:0,4:4:12:163,12,0	./.:1,0:1:0:0,0,0	0/0:50,0:50:99:0,120,1800	0/0:45,0:45:99:0,117,1755	0/0:15,0:15:45:0,45,535	0/0:51,0:51:99:0,120,1800	./.:0,0:0:0:0,0,0	0/0:41,0:41:99:0,102,1530	0/0:46,0:46:99:0,120,1800	0/0:43,0:43:99:0,99,1485	0/0:68,0:68:99:0,120,1800	1/1:0,3:3:9:118,9,0	0/0:59,0:59:99:0,120,1800	1/1:0,3:3:9:111,9,0	0/0:73,0:73:99:0,120,1800	0/0:69,0:69:99:0,120,1800	1/1:0,6:6:18:201,18,0	0/0:54,0:54:99:0,120,1800	0/0:71,0:71:99:0,120,1800	0/0:46,0:46:99:0,99,1485	0/0:57,0:57:99:0,99,1485	0/0:25,0:25:72:0,72,937	0/0:57,0:57:99:0,120,1800	1/1:0,3:3:9:120,9,0	1/1:0,2:2:6:79,6,0	1/1:0,6:6:18:214,18,0	0/0:56,0:56:99:0,120,1800	0/0:57,0:57:99:0,120,1800	1/1:0,3:3:9:122,9,0	0/0:61,0:61:99:0,120,1800	1/1:0,4:4:12:163,12,0	0/0:63,0:63:99:0,120,1800	0/0:52,0:52:99:0,105,1575	0/0:53,0:53:99:0,99,1485	0/1:27,3:30:30:30,0,922
Chr1	12749724	.	C	G	24388.6	.	AC=55;AF=0.377;AN=146;BaseQRankSum=1.69;DP=3963;ExcessHet=0.0000;FS=40.271;InbreedingCoeff=0.7817;MLEAC=55;MLEAF=0.377;MQ=60.00;MQRankSum=0.00;QD=31.11;ReadPosRankSum=0.963;SOR=3.084	GT:AD:DP:GQ:PL	1/1:0,17:17:50:624,50,0	1/1:0,23:23:69:969,69,0	0/0:60,0:60:99:0,120,1800	0/0:44,0:44:99:0,117,1755	0/0:41,0:41:99:0,114,1710	0/0:9,0:9:27:0,27,355	1/1:0,40:40:99:1664,120,0	0/1:34,18:52:99:594,0,1221	0/0:72,0:72:99:0,120,1800	0/0:58,0:58:99:0,120,1800	1/1:0,38:38:99:1558,114,0	1/1:0,25:25:75:1047,75,0	0/0:66,0:66:99:0,108,1620	0/0:48,0:48:99:0,120,1800	0/0:50,0:50:99:0,117,1800	1/1:0,30:30:90:1264,90,0	0/0:55,0:55:99:0,99,1485	0/0:58,0:58:99:0,120,1800	0/0:10,0:10:0:0,0,320	0/1:27,5:32:99:111,0,978	1/1:0,21:21:63:741,63,0	0/0:52,0:52:99:0,120,1800	0/0:43,0:43:99:0,120,1800	0/0:16,0:16:36:0,36,540	0/0:51,0:51:99:0,120,1800	1/1:0,11:11:33:461,33,0	0/1:10,2:12:51:51,0,384	0/0:53,0:53:99:0,120,1800	0/1:18,13:31:99:432,0,610	1/1:0,24:24:72:1003,72,0	0/1:29,7:36:99:185,0,978	0/0:47,0:47:99:0,99,1485	1/1:0,25:25:75:1007,75,0	1/1:0,19:19:57:760,57,0	0/0:53,0:53:99:0,111,1665	1/1:0,7:7:21:293,21,0	1/1:0,20:20:60:821,60,0	0/1:22,20:42:99:703,0,770	1/1:0,25:25:75:1037,75,0	1/1:0,16:16:48:664,48,0	0/0:50,0:50:99:0,120,1800	0/0:45,0:45:99:0,117,1755	0/0:14,0:14:36:0,36,540	0/0:51,0:51:99:0,120,1800	1/1:0,17:17:51:701,51,0	0/0:32,0:32:96:0,96,1218	0/0:46,0:46:99:0,120,1800	0/0:34,0:34:93:0,93,1395	0/0:68,0:68:99:0,120,1800	1/1:0,20:20:60:805,60,0	0/0:59,0:59:99:0,120,1800	1/1:0,18:18:54:657,54,0	0/0:73,0:73:99:0,120,1800	0/0:69,0:69:99:0,120,1800	1/1:0,19:19:57:780,57,0	0/0:54,0:54:99:0,120,1800	0/0:71,0:71:99:0,120,1800	0/0:46,0:46:99:0,99,1485	0/0:57,0:57:99:0,99,1485	0/0:28,0:28:72:0,72,1080	0/0:57,0:57:99:0,120,1800	1/1:0,24:24:72:1000,72,0	1/1:0,23:23:69:917,69,0	1/1:0,25:25:75:1026,75,0	0/0:56,0:56:99:0,120,1800	0/0:57,0:57:99:0,120,1800	1/1:0,24:24:72:973,72,0	0/0:61,0:61:99:0,120,1800	1/1:0,25:25:75:1042,75,0	0/0:63,0:63:99:0,120,1800	0/0:52,0:52:99:0,105,1575	0/0:53,0:53:99:0,99,1485	0/1:25,18:43:99:616,0,849
Chr1	12749742	.	G	A	53914.8	.	AC=90;AF=0.616;AN=146;BaseQRankSum=-1.577e+00;DP=4451;ExcessHet=0.0000;FS=10.645;InbreedingCoeff=0.7666;MLEAC=90;MLEAF=0.616;MQ=60.00;MQRankSum=0.00;QD=34.02;ReadPosRankSum=1.46;SOR=1.527	GT:AD:DP:GQ:PL	0/0:56,0:56:99:0,120,1800	0/0:41,0:41:99:0,120,1800	1/1:0,31:31:93:1259,93,0	1/1:0,42:42:99:1715,126,0	1/1:0,24:24:72:973,72,0	1/1:0,5:5:15:204,15,0	0/0:90,0:90:99:0,120,1800	0/1:43,18:61:99:553,0,1603	1/1:0,53:53:99:2123,159,0	1/1:0,48:48:99:1878,144,0	0/0:81,0:81:99:0,120,1800	0/0:64,0:64:99:0,120,1800	1/1:0,37:37:99:1470,111,0	1/1:0,26:26:78:1025,78,0	1/1:0,21:21:63:833,63,0	0/0:77,0:77:99:0,120,1800	1/1:0,33:33:99:1270,99,0	1/1:0,32:32:97:1303,97,0	0/1:2,6:8:58:221,0,58	0/1:12,18:30:99:645,0,371	0/0:44,0:44:99:0,119,1662	1/1:0,24:24:72:956,72,0	1/1:0,29:29:87:1154,87,0	1/1:0,6:6:18:243,18,0	1/1:0,29:29:87:1176,87,0	0/0:39,0:39:99:0,117,1510	0/1:4,10:14:99:372,0,127	1/1:0,33:33:99:1308,99,0	0/1:30,10:40:99:273,0,1061	0/0:63,0:63:99:0,120,1800	0/1:26,13:39:99:400,0,942	1/1:0,33:33:99:1300,99,0	0/0:65,0:65:99:0,120,1800	0/0:58,0:58:99:0,120,1800	1/1:0,38:38:99:1564,114,0	0/0:24,0:24:72:0,72,912	0/0:57,0:57:99:0,120,1800	0/1:65,8:73:99:110,0,2411	0/0:50,0:50:99:0,120,1800	0/0:49,0:49:99:0,120,1800	1/1:0,19:19:57:751,57,0	1/1:0,26:26:78:1047,78,0	1/1:0,6:6:18:246,18,0	1/1:0,30:30:90:1234,90,0	0/0:34,0:34:99:0,102,1213	1/1:0,20:20:60:818,60,0	1/1:0,30:30:90:1236,90,0	1/1:0,19:19:57:698,57,0	1/1:0,32:32:96:1312,96,0	0/0:61,0:61:99:0,120,1800	1/1:0,42:42:99:1441,126,0	0/0:52,0:52:99:0,120,1800	1/1:0,51:51:99:2066,154,0	1/1:0,45:45:99:1794,135,0	0/0:52,0:52:99:0,120,1800	1/1:0,32:32:96:1319,96,0	1/1:0,54:54:99:2190,163,0	1/1:0,34:34:99:1389,102,0	1/1:0,34:34:99:1374,102,0	1/1:0,19:19:57:768,57,0	1/1:0,27:27:81:1069,81,0	0/0:71,0:71:99:0,120,1800	0/0:58,0:58:99:0,120,1800	0/0:61,0:61:99:0,120,1800	1/1:0,25:25:75:983,75,0	1/1:0,30:30:90:1224,90,0	0/0:72,0:72:99:0,120,1800	1/1:0,40:40:99:1644,120,0	0/0:57,0:57:99:0,120,1800	1/1:0,45:45:99:1759,135,0	1/1:0,35:35:99:1432,105,0	1/1:0,34:34:99:1351,102,0	0/1:36,11:47:99:297,0,1306
Chr1	12750005	.	A	G	80434.8	.	AC=146;AF=1.00;AN=146;BaseQRankSum=-1.605e+00;DP=3544;ExcessHet=0.0000;FS=0.000;InbreedingCoeff=-0.0015;MLEAC=146;MLEAF=1.00;MQ=60.00;MQRankSum=0.00;QD=24.76;ReadPosRankSum=1.45;SOR=1.730	GT:AD:DP:GQ:PL	1/1:0,27:27:81:1077,81,0	1/1:0,27:27:81:1079,81,0	1/1:0,19:19:57:756,57,0	1/1:0,12:12:36:474,36,0	1/1:0,25:25:75:1009,75,0	1/1:0,7:7:21:280,21,0	1/1:0,39:39:99:1586,117,0	1/1:1,35:36:66:1371,66,0	1/1:0,25:25:75:972,75,0	1/1:0,36:36:99:1384,108,0	1/1:0,44:44:99:1759,132,0	1/1:0,45:45:99:1830,135,0	1/1:0,28:28:84:1089,84,0	1/1:0,21:21:63:816,63,0	1/1:0,29:29:87:1113,87,0	1/1:0,34:34:99:1322,102,0	1/1:0,23:23:69:877,69,0	1/1:0,26:26:78:1015,78,0	1/1:0,8:8:24:307,24,0	1/1:0,26:26:78:1028,78,0	1/1:0,16:16:48:571,48,0	1/1:0,32:32:96:1234,96,0	1/1:0,17:17:51:671,51,0	1/1:0,11:11:33:434,33,0	1/1:0,25:25:75:981,75,0	1/1:0,45:45:99:1830,135,0	1/1:0,17:17:51:679,51,0	1/1:0,17:17:51:663,51,0	1/1:0,16:16:48:622,48,0	1/1:0,54:54:99:2178,163,0	1/1:0,42:42:99:1642,126,0	1/1:0,24:24:72:926,72,0	1/1:0,27:27:81:1055,81,0	1/1:0,40:40:99:1565,120,0	1/1:0,29:29:87:1177,87,0	1/1:0,11:11:33:441,33,0	1/1:0,39:39:99:1555,117,0	1/1:0,36:36:99:1446,108,0	1/1:0,26:26:78:1027,78,0	1/1:0,47:47:99:1830,141,0	1/1:0,16:16:48:630,48,0	1/1:0,23:23:69:911,69,0	1/1:0,2:2:6:81,6,0	1/1:0,12:12:36:452,36,0	1/1:0,33:33:99:1328,99,0	1/1:0,23:23:69:885,69,0	1/1:0,20:20:60:808,60,0	1/1:0,26:26:78:963,78,0	1/1:0,25:25:75:980,75,0	1/1:0,44:44:99:1695,132,0	1/1:0,28:28:84:969,84,0	1/1:0,35:35:99:1255,105,0	1/1:0,29:29:87:1133,87,0	1/1:0,40:40:99:1524,120,0	1/1:0,27:27:81:1052,81,0	1/1:0,27:27:81:1091,81,0	1/1:0,37:37:99:1470,111,0	1/1:0,19:19:57:765,57,0	1/1:0,30:30:90:1175,90,0	1/1:0,13:13:39:491,39,0	1/1:0,28:28:84:1100,84,0	1/1:0,36:36:99:1403,108,0	1/1:0,38:38:99:1469,114,0	1/1:0,34:34:99:1341,102,0	1/1:0,31:31:93:1175,93,0	1/1:0,24:24:72:928,72,0	1/1:0,46:46:99:1811,138,0	1/1:0,30:30:90:1212,90,0	1/1:0,31:31:93:1214,93,0	1/1:0,23:23:69:901,69,0	1/1:0,21:21:63:827,63,0	1/1:0,27:27:81:1050,81,0	1/1:0,25:25:75:977,75,0
Chr1	12750074	.	A	G	18104.3	.	AC=104;AF=0.981;AN=106;BaseQRankSum=-9.670e-01;DP=805;ExcessHet=0.0416;FS=22.625;InbreedingCoeff=0.4260;MLEAC=139;MLEAF=1.00;MQ=60.00;MQRankSum=0.00;QD=26.32;ReadPosRankSum=0.967;SOR=11.917	GT:AD:DP:GQ:PGT:PID:PL:PS	1|1:0,5:5:14:1|1:12750074_A_G:224,14,0:12750074	1|1:0,6:6:17:1|1:12750074_A_G:267,17,0:12750074	1/1:0,2:2:6:.:.:78,6,0	./.:0,0:0:0:.:.:0,0,0	1/1:0,2:2:6:.:.:78,6,0	./.:0,0:0:0:.:.:0,0,0	1|1:0,15:15:45:1|1:12750074_A_G:674,45,0:12750074	1|1:0,10:10:29:1|1:12750074_A_G:441,29,0:12750074	./.:0,0:0:0:.:.:0,0,0	./.:0,0:0:0:.:.:0,0,0	1|1:0,17:17:51:1|1:12750074_A_G:764,51,0:12750074	1|1:0,16:16:48:1|1:12750074_A_G:719,48,0:12750074	1/1:0,4:4:12:.:.:155,12,0	1/1:0,3:3:9:.:.:112,9,0	./.:0,0:0:0:.:.:0,0,0	1|1:0,13:13:39:1|1:12750074_A_G:579,39,0:12750074	1/1:0,4:4:12:.:.:146,12,0	./.:0,0:0:0:.:.:0,0,0	./.:1,0:1:0:.:.:0,0,0	1|1:0,6:6:17:1|1:12750074_A_G:268,17,0:12750074	1|1:0,7:7:21:1|1:12750074_A_G:304,21,0:12750074	1/1:0,4:4:12:.:.:151,12,0	1/1:0,2:2:6:.:.:76,6,0	./.:0,0:0:0:.:.:0,0,0	1/1:0,3:3:9:.:.:116,9,0	1|1:0,10:10:29:1|1:12750074_A_G:448,29,0:12750074	./.:0,0:0:0:.:.:0,0,0	1/1:0,2:2:6:.:.:77,6,0	1|1:0,11:11:32:1|1:12750074_A_G:477,32,0:12750074	1|1:0,11:11:32:1|1:12750074_A_G:479,32,0:12750074	1|1:0,6:6:17:1|1:12750074_A_G:267,17,0:12750074	1/1:0,3:3:9:.:.:112,9,0	1|1:0,14:14:41:1|1:12750074_A_G:628,41,0:12750074	1|1:0,22:22:66:1|1:12750074_A_G:989,66,0:12750074	1/1:0,3:3:9:.:.:119,9,0	1|1:0,4:4:12:1|1:12750074_A_G:180,12,0:12750074	1|1:0,8:8:23:1|1:12750074_A_G:359,23,0:12750074	1|1:0,5:5:14:1|1:12750074_A_G:223,14,0:12750074	1|1:0,11:11:33:1|1:12750074_A_G:494,33,0:12750074	1|1:0,15:15:44:1|1:12750074_A_G:672,44,0:12750074	1/1:0,4:4:12:.:.:116,12,0	./.:0,0:0:0:.:.:0,0,0	./.:0,0:0:0:.:.:0,0,0	1/1:0,2:2:6:.:.:78,6,0	1|1:0,7:7:20:1|1:12750074_A_G:312,20,0:12750074	./.:0,0:0:0:.:.:0,0,0	1/1:0,2:2:6:.:.:79,6,0	./.:0,0:0:0:.:.:0,0,0	0/1:1,2:3:31:.:.:69,0,31	1|1:0,11:11:33:1|1:12750074_A_G:494,33,0:12750074	./.:0,0:0:0:.:.:0,0,0	1|1:0,10:10:30:1|1:12750074_A_G:449,30,0:12750074	./.:0,0:0:0:.:.:0,0,0	./.:0,0:0:0:.:.:0,0,0	1|1:0,14:14:42:1|1:12750074_A_G:629,42,0:12750074	1/1:0,2:2:6:.:.:79,6,0	1/1:0,2:2:6:.:.:76,6,0	1/1:0,2:2:6:.:.:79,6,0	1/1:0,2:2:6:.:.:77,6,0	./.:0,0:0:0:.:.:0,0,0	./.:0,0:0:0:.:.:0,0,0	1|1:0,21:21:62:1|1:12750074_A_G:935,62,0:12750074	1|1:0,13:13:39:1|1:12750074_A_G:584,39,0:12750074	1|1:0,11:11:33:1|1:12750074_A_G:494,33,0:12750074	1/1:0,3:3:9:.:.:113,9,0	1/1:0,2:2:6:.:.:78,6,0	1|1:0,12:12:36:1|1:12750074_A_G:531,36,0:12750074	0/1:1,4:5:26:.:.:143,0,26	1|1:0,8:8:24:1|1:12750074_A_G:359,24,0:12750074	1/1:0,4:4:12:.:.:149,12,0	./.:0,0:0:0:.:.:0,0,0	./.:0,0:0:0:.:.:0,0,0	1|1:0,4:4:11:1|1:12750074_A_G:178,11,0:12750074
Chr1	12750078	.	G	GTAGTGAGCGTTAGAT	15325	.	AC=60;AF=0.968;AN=62;DP=1332;ExcessHet=0.0000;FS=0.000;InbreedingCoeff=0.5194;MLEAC=131;MLEAF=1.00;MQ=60.00;QD=30.70;SOR=11.561	GT:AD:DP:GQ:PGT:PID:PL:PS	1|1:0,5:5:11:1|1:12750074_A_G:216,11,0:12750074	1|1:0,6:6:16:1|1:12750074_A_G:265,16,0:12750074	./.:2,0:2:0:.:.:0,0,0	./.:0,0:0:0:.:.:0,0,0	./.:2,0:2:0:.:.:0,0,0	./.:0,0:0:0:.:.:0,0,0	1|1:0,15:15:38:1|1:12750074_A_G:661,38,0:12750074	1|1:0,10:10:25:1|1:12750074_A_G:434,25,0:12750074	./.:0,0:0:0:.:.:0,0,0	./.:0,0:0:0:.:.:0,0,0	1|1:0,17:17:45:1|1:12750074_A_G:753,45,0:12750074	1|1:0,16:16:42:1|1:12750074_A_G:708,42,0:12750074	./.:4,0:4:0:.:.:0,0,0	./.:3,0:3:0:.:.:0,0,0	./.:0,0:0:0:.:.:0,0,0	1|1:0,13:13:32:1|1:12750074_A_G:566,32,0:12750074	./.:4,0:4:0:.:.:0,0,0	./.:0,0:0:0:.:.:0,0,0	./.:1,0:1:0:.:.:0,0,0	1|1:0,6:6:17:1|1:12750074_A_G:268,17,0:12750074	1|1:0,7:7:19:1|1:12750074_A_G:300,19,0:12750074	./.:4,0:4:0:.:.:0,0,0	./.:2,0:2:0:.:.:0,0,0	./.:0,0:0:0:.:.:0,0,0	./.:3,0:3:0:.:.:0,0,0	1|1:0,10:10:27:1|1:12750074_A_G:443,27,0:12750074	./.:0,0:0:0:.:.:0,0,0	./.:2,0:2:0:.:.:0,0,0	1|1:0,11:11:30:1|1:12750074_A_G:473,30,0:12750074	1|1:0,11:11:26:1|1:12750074_A_G:467,26,0:12750074	1|1:0,6:6:14:1|1:12750074_A_G:263,14,0:12750074	./.:3,0:3:0:.:.:0,0,0	1|1:0,14:14:38:1|1:12750074_A_G:621,38,0:12750074	1|1:0,22:22:60:1|1:12750074_A_G:977,60,0:12750074	./.:3,0:3:0:.:.:0,0,0	1|1:0,4:4:11:1|1:12750074_A_G:178,11,0:12750074	1|1:0,8:8:19:1|1:12750074_A_G:350,19,0:12750074	1|1:0,5:5:11:1|1:12750074_A_G:216,11,0:12750074	1|1:0,11:11:29:1|1:12750074_A_G:486,29,0:12750074	1|1:0,15:15:42:1|1:12750074_A_G:669,42,0:12750074	./.:4,0:4:0:.:.:0,0,0	./.:0,0:0:0:.:.:0,0,0	./.:0,0:0:0:.:.:0,0,0	./.:2,0:2:0:.:.:0,0,0	1|1:0,7:7:17:1|1:12750074_A_G:307,17,0:12750074	./.:0,0:0:0:.:.:0,0,0	./.:2,0:2:0:.:.:0,0,0	./.:0,0:0:0:.:.:0,0,0	./.:2,0:2:0:.:.:0,0,0	1|1:0,11:11:28:1|1:12750074_A_G:485,28,0:12750074	./.:0,0:0:0:.:.:0,0,0	1|1:0,10:10:26:1|1:12750074_A_G:442,26,0:12750074	./.:0,0:0:0:.:.:0,0,0	./.:0,0:0:0:.:.:0,0,0	1|1:0,14:14:38:1|1:12750074_A_G:623,38,0:12750074	./.:2,0:2:0:.:.:0,0,0	./.:2,0:2:0:.:.:0,0,0	./.:2,0:2:0:.:.:0,0,0	./.:2,0:2:0:.:.:0,0,0	./.:0,0:0:0:.:.:0,0,0	./.:0,0:0:0:.:.:0,0,0	1|1:0,21:21:57:1|1:12750074_A_G:926,57,0:12750074	1|1:0,13:13:35:1|1:12750074_A_G:576,35,0:12750074	1|1:0,11:11:30:1|1:12750074_A_G:489,30,0:12750074	./.:3,0:3:0:.:.:0,0,0	0/0:3,0:3:3:.:.:0,3,45	1|1:0,12:12:29:1|1:12750074_A_G:517,29,0:12750074	./.:5,0:5:0:.:.:0,0,0	1|1:0,8:8:20:1|1:12750074_A_G:352,20,0:12750074	./.:4,0:4:0:.:.:0,0,0	./.:0,0:0:0:.:.:0,0,0	./.:0,0:0:0:.:.:0,0,0	1|1:0,4:4:10:1|1:12750074_A_G:176,10,0:12750074
Chr1	12750107	.	CAA	C	32.22	.	AC=1;AF=6.849e-03;AN=146;BaseQRankSum=-1.383e+00;DP=1801;ExcessHet=0.0000;FS=7.160;InbreedingCoeff=-0.0124;MLEAC=1;MLEAF=6.849e-03;MQ=60.00;MQRankSum=0.00;QD=2.48;ReadPosRankSum=-2.200e+00;SOR=2.240	GT:AD:DP:GQ:PL	0/0:36,0:36:99:0,102,1356	0/0:24,0:24:72:0,72,892	0/0:11,0:11:30:0,30,450	0/0:7,0:7:21:0,21,248	0/0:14,0:14:42:0,42,530	0/0:4,0:4:12:0,12,151	0/0:65,0:65:99:0,120,1800	0/0:45,0:45:99:0,120,1800	0/0:16,0:16:48:0,48,601	0/0:15,0:15:42:0,42,630	0/0:57,0:57:99:0,120,1800	0/0:56,0:56:99:0,120,1800	0/0:16,0:16:48:0,48,586	0/0:11,0:11:33:0,33,401	0/0:18,0:18:54:0,54,658	0/0:57,0:57:99:0,120,1800	0/0:19,0:19:51:0,51,765	0/0:21,0:21:63:0,63,815	0/0:3,0:3:9:0,9,109	0/0:15,0:15:33:0,33,495	0/0:27,0:27:81:0,81,897	0/0:10,0:10:30:0,30,362	0/0:14,0:14:39:0,39,585	0/0:4,0:4:12:0,12,148	0/0:10,0:10:30:0,30,376	0/0:35,0:35:99:0,99,1399	0/0:4,0:4:9:0,9,135	0/0:15,0:15:42:0,42,630	0/0:30,0:30:84:0,84,1260	0/0:59,0:59:99:0,120,1800	0/0:33,0:33:99:0,99,1272	0/0:24,0:24:72:0,72,869	0/0:45,0:45:99:0,120,1800	0/0:64,0:64:99:0,120,1800	0/0:18,0:18:54:0,54,719	0/0:13,0:13:39:0,39,496	0/0:43,0:43:99:0,114,1710	0/0:35,0:35:99:0,105,1425	0/0:41,0:41:99:0,102,1530	0/0:37,0:37:99:0,105,1448	0/0:8,0:8:24:0,24,306	0/0:10,0:10:27:0,27,405	0/0:2,0:2:6:0,6,71	0/0:10,0:10:27:0,27,405	0/0:34,0:34:99:0,102,1297	0/0:9,0:9:27:0,27,330	0/0:14,0:14:42:0,42,526	0/0:6,0:6:18:0,18,208	0/0:17,0:17:48:0,48,720	0/0:45,0:45:99:0,107,1710	0/1:11,2:13:51:51,0,415	0/0:39,0:39:99:0,117,1403	0/0:17,0:17:45:0,45,675	0/0:20,0:20:54:0,54,810	0/0:38,0:38:99:0,100,1489	0/0:14,0:14:39:0,39,585	0/0:23,0:23:69:0,69,867	0/0:7,0:7:21:0,21,265	0/0:14,0:14:36:0,36,540	0/0:2,0:2:6:0,6,76	0/0:15,0:15:45:0,45,552	0/0:62,0:62:99:0,120,1800	0/0:47,0:47:99:0,120,1800	0/0:33,0:33:99:0,99,1270	0/0:19,0:19:57:0,57,682	0/0:13,0:13:39:0,39,485	0/0:61,0:61:99:0,120,1800	0/0:21,0:21:60:0,60,782	0/0:37,0:37:99:0,111,1410	0/0:20,0:20:60:0,60,733	0/0:17,0:17:51:0,51,638	0/0:21,0:21:60:0,60,770	0/0:20,0:20:57:0,57,855
Chr1	12750108	.	A	G,*	30399.9	.	AC=87,1;AF=0.596,6.849e-03;AN=146;BaseQRankSum=-2.674e+00;DP=1978;ExcessHet=0.0000;FS=10.442;InbreedingCoeff=0.8025;MLEAC=88,1;MLEAF=0.603,6.849e-03;MQ=60.00;MQRankSum=0.00;QD=30.76;ReadPosRankSum=1.15;SOR=1.663	GT:AD:DP:GQ:PGT:PID:PL:PS	0/0:36,0,0:36:99:.:.:0,102,1356,102,1356,1356	0/0:24,0,0:24:72:.:.:0,72,892,72,892,892	1|1:0,12,0:12:36:1|1:12750108_A_G:479,36,0,479,36,479:12750108	1|1:0,10,0:10:30:1|1:12750108_A_G:450,30,0,450,30,450:12750108	1|1:0,18,0:18:54:1|1:12750108_A_G:807,54,0,807,54,807:12750108	1|1:0,6,0:6:18:1|1:12750108_A_G:265,18,0,265,18,265:12750108	0/0:65,0,0:65:99:.:.:0,120,1800,120,1800,1800	0/1:43,5,0:48:45:.:.:45,0,1568,175,1583,1758	1|1:0,23,0:23:69:1|1:12750108_A_G:1004,69,0,1004,69,1004:12750108	1|1:0,19,0:19:57:1|1:12750108_A_G:807,57,0,807,57,807:12750108	0/0:57,0,0:57:99:.:.:0,120,1800,120,1800,1800	0/0:56,0,0:56:99:.:.:0,120,1800,120,1800,1800	1|1:0,19,0:19:57:1|1:12750108_A_G:844,57,0,844,57,844:12750108	1|1:0,14,0:14:42:1|1:12750108_A_G:616,42,0,616,42,616:12750108	1|1:0,23,0:23:69:1|1:12750108_A_G:1014,69,0,1014,69,1014:12750108	0/0:57,0,0:57:99:.:.:0,120,1800,120,1800,1800	1/1:0,20,0:20:60:.:.:849,60,0,849,60,849	1/1:0,25,0:25:75:.:.:1096,75,0,1096,75,1096	0/0:3,0,0:3:0:.:.:0,0,42,0,42,42	0/1:10,2,0:12:33:.:.:33,0,337,63,343,406	0/0:27,0,0:27:81:.:.:0,81,897,81,897,897	1/1:0,15,0:15:45:.:.:668,45,0,668,45,668	1|1:0,15,0:15:45:1|1:12750108_A_G:661,45,0,661,45,661:12750108	1/1:0,5,0:5:15:.:.:225,15,0,225,15,225	1|1:0,14,0:14:42:1|1:12750108_A_G:619,42,0,619,42,619:12750108	0/0:35,0,0:35:99:.:.:0,99,1399,99,1399,1399	0|1:1,6,0:7:21:0|1:12750108_A_G:249,0,21,252,39,291:12750108	1|1:0,17,0:17:51:1|1:12750108_A_G:765,51,0,765,51,765:12750108	0/1:27,3,0:30:20:.:.:20,0,956,101,965,1066	0/0:59,0,0:59:99:.:.:0,120,1800,120,1800,1800	0/1:31,7,0:38:99:.:.:143,0,1036,235,1057,1292	1|1:0,27,0:27:81:1|1:12750108_A_G:1190,81,0,1190,81,1190:12750108	0/0:45,0,0:45:99:.:.:0,120,1800,120,1800,1800	0/0:64,0,0:64:99:.:.:0,120,1800,120,1800,1800	1/1:0,20,0:20:60:.:.:849,60,0,849,60,849	0/0:13,0,0:13:39:.:.:0,39,496,39,496,496	0/0:43,0,0:43:99:.:.:0,114,1710,114,1710,1710	0/0:35,3,0:38:2:.:.:0,2,1309,105,1318,1421	0/0:41,0,0:41:99:.:.:0,102,1530,102,1530,1530	0/0:37,0,0:37:99:.:.:0,105,1448,105,1448,1448	1|1:0,8,0:8:24:1|1:12750108_A_G:347,24,0,347,24,347:12750108	1/1:0,10,0:10:30:.:.:450,30,0,450,30,450	1/1:0,2,0:2:6:.:.:90,6,0,90,6,90	1|1:0,10,0:10:30:1|1:12750108_A_G:434,30,0,434,30,434:12750108	0/0:34,0,0:34:99:.:.:0,102,1297,102,1297,1297	1|1:0,14,0:14:42:1|1:12750108_A_G:630,42,0,630,42,630:12750108	1|1:0,15,0:15:45:1|1:12750108_A_G:670,45,0,670,45,670:12750108	1|1:0,16,0:16:48:1|1:12750108_A_G:680,48,0,680,48,680:12750108	1|1:0,20,0:20:60:1|1:12750108_A_G:875,60,0,875,60,875:12750108	0/0:45,0,0:45:99:.:.:0,107,1710,107,1710,1710	1/2:0,11,2:13:51:.:.:525,84,51,416,0,415	0/0:39,0,0:39:99:.:.:0,117,1403,117,1403,1403	1/1:0,19,0:19:57:.:.:808,57,0,808,57,808	1|1:0,23,0:23:69:1|1:12750108_A_G:1028,69,0,1028,69,1028:12750108	0/0:38,0,0:38:99:.:.:0,100,1489,100,1489,1489	1/1:0,17,0:17:51:.:.:717,51,0,717,51,717	1/1:0,32,0:32:96:.:.:1398,96,0,1398,96,1398	1/1:0,12,0:12:36:.:.:519,36,0,519,36,519	1/1:0,18,0:18:54:.:.:769,54,0,769,54,769	1|1:0,5,0:5:15:1|1:12750108_A_G:218,15,0,218,15,218:12750108	1|1:0,21,0:21:63:1|1:12750108_A_G:932,63,0,932,63,932:12750108	0/0:62,0,0:62:99:.:.:0,120,1800,120,1800,1800	0/0:47,0,0:47:99:.:.:0,120,1800,120,1800,1800	0/0:33,0,0:33:99:.:.:0,99,1270,99,1270,1270	1|1:0,23,0:23:69:1|1:12750108_A_G:991,69,0,991,69,991:12750108	1|1:0,16,0:16:48:1|1:12750108_A_G:661,48,0,661,48,661:12750108	0/0:61,0,0:61:99:.:.:0,120,1800,120,1800,1800	1/1:0,23,0:23:69:.:.:1012,69,0,1012,69,1012	0/0:37,0,0:37:99:.:.:0,111,1410,111,1410,1410	1|1:0,24,0:24:72:1|1:12750108_A_G:1060,72,0,1060,72,1060:12750108	1/1:0,17,0:17:51:.:.:753,51,0,753,51,753	1/1:0,24,0:24:72:.:.:1068,72,0,1068,72,1068	0/1:17,3,0:20:49:.:.:49,0,580,100,589,689
Chr1	12750125	.	T	TAAA,TAAAA	75615.6	.	AC=129,17;AF=0.884,0.116;AN=146;DP=2013;ExcessHet=0.0000;FS=0.000;InbreedingCoeff=NaN;MLEAC=131,13;MLEAF=0.897,0.089;MQ=60.00;QD=30.11;SOR=1.754	GT:AD:DP:GQ:PGT:PID:PL:PS	1/1:0,28,3:31:25:.:.:1256,92,0,783,25,697	1/1:0,20,0:20:60:.:.:900,60,0,900,60,900	1|1:0,11,0:11:33:1|1:12750108_A_G:470,33,0,470,33,470:12750108	1|1:0,10,0:10:30:1|1:12750108_A_G:450,30,0,450,30,450:12750108	1|1:0,18,0:18:54:1|1:12750108_A_G:807,54,0,807,54,807:12750108	1|1:0,6,0:6:18:1|1:12750108_A_G:265,18,0,265,18,265:12750108	1/1:0,43,4:51:37:.:.:2089,154,0,1299,37,1157	1/1:0,35,2:37:54:.:.:1645,117,0,1038,54,927	1|1:0,23,0:23:69:1|1:12750108_A_G:1004,69,0,1004,69,1004:12750108	1|1:0,19,0:19:57:1|1:12750108_A_G:807,57,0,807,57,807:12750108	1/1:0,47,0:47:99:.:.:2066,141,0,2067,141,2067	1/2:0,39,5:44:11:.:.:1813,142,11,1092,0,967	1|1:0,19,0:19:57:1|1:12750108_A_G:844,57,0,844,57,844:12750108	1|1:0,14,0:14:42:1|1:12750108_A_G:616,42,0,616,42,616:12750108	1|1:0,23,0:23:69:1|1:12750108_A_G:1014,69,0,1014,69,1014:12750108	1/1:0,47,3:54:75:.:.:2207,161,0,1448,75,1300	1/2:0,15,2:17:6:.:.:761,63,6,416,0,360	1/2:0,18,3:21:5:.:.:1033,80,5,527,0,453	1/1:0,2,0:2:6:.:.:90,6,0,90,6,90	1/2:0,7,2:9:30:.:.:416,60,30,203,0,173	1/1:0,20,2:22:9:.:.:933,66,0,607,9,548	1/2:0,12,3:15:41:.:.:668,89,41,346,0,299	1|1:0,15,0:15:45:1|1:12750108_A_G:661,45,0,661,45,661:12750108	1/1:0,5,0:5:15:.:.:225,15,0,225,15,225	1|1:0,13,0:13:39:1|1:12750108_A_G:580,39,0,580,39,580:12750108	1/1:0,30,0:30:90:.:.:1336,90,0,1336,90,1336	1|1:0,6,0:6:18:1|1:12750108_A_G:270,18,0,270,18,270:12750108	1|1:0,17,0:17:51:1|1:12750108_A_G:765,51,0,765,51,765:12750108	1/1:0,24,0:24:72:.:.:1080,72,0,1080,72,1080	1/2:0,46,7:53:41:.:.:2191,200,41,1293,0,1141	1/1:0,33,0:35:99:.:.:1581,110,0,1358,109,1270	1|1:0,27,0:27:81:1|1:12750108_A_G:1190,81,0,1190,81,1190:12750108	1/1:0,38,2:40:63:.:.:1708,120,0,1126,63,1013	1/1:0,50,3:57:84:.:.:2341,170,0,1543,84,1387	1/2:0,12,4:16:48:.:.:801,108,48,354,0,296	1/1:0,10,0:10:30:.:.:450,30,0,450,30,450	1/1:0,35,3:38:28:.:.:1590,114,0,1006,28,898	1/1:0,24,2:28:26:.:.:1207,89,0,733,26,650	1/2:0,30,4:34:12:.:.:1427,114,12,856,0,757	1/2:0,28,4:32:18:.:.:1343,114,18,799,0,706	1|1:0,8,0:8:24:1|1:12750108_A_G:347,24,0,347,24,347:12750108	1/1:0,10,0:10:30:.:.:450,30,0,450,30,450	1/1:0,2,0:2:6:.:.:90,6,0,90,6,90	1|1:0,9,0:9:27:1|1:12750108_A_G:394,27,0,394,27,394:12750108	1/2:0,30,6:36:63:.:.:1511,171,63,856,0,751	1|1:0,14,0:14:42:1|1:12750108_A_G:630,42,0,630,42,630:12750108	1|1:0,15,0:15:45:1|1:12750108_A_G:670,45,0,670,45,670:12750108	1|1:0,15,0:15:45:1|1:12750108_A_G:646,45,0,646,45,646:12750108	1|1:0,20,0:20:60:1|1:12750108_A_G:875,60,0,875,60,875:12750108	1/1:0,33,3:38:46:.:.:1570,113,0,1004,46,898	1/1:0,13,0:13:39:.:.:564,39,0,564,39,564	1/2:0,28,3:33:8:.:.:1262,105,8,758,0,667	1/2:0,15,2:17:6:.:.:802,66,6,419,0,360	1|1:0,23,0:23:69:1|1:12750108_A_G:1028,69,0,1028,69,1028:12750108	1/1:0,28,0:28:84:.:.:1246,84,0,1246,84,1246	1/1:0,9,0:11:46:.:.:619,48,0,481,46,440	1/2:0,23,3:26:8:.:.:1365,107,8,660,0,562	1/2:0,8,2:10:27:.:.:534,66,27,237,0,199	1/2:0,13,3:16:38:.:.:721,91,38,377,0,324	1|1:0,5,0:5:15:1|1:12750108_A_G:218,15,0,218,15,218:12750108	1|1:0,21,0:21:63:1|1:12750108_A_G:932,63,0,932,63,932:12750108	1/1:0,44,3:53:89:.:.:2109,157,0,1392,89,1253	1/1:0,41,2:43:72:.:.:1843,129,0,1221,72,1098	1/1:0,22,0:22:66:.:.:974,66,0,974,66,974	1|1:0,24,0:24:72:1|1:12750108_A_G:1036,72,0,1036,72,1036:12750108	1|1:0,16,0:16:48:1|1:12750108_A_G:661,48,0,661,48,661:12750108	1/1:0,48,3:51:85:.:.:2190,153,0,1434,85,1289	1/1:0,19,2:21:6:.:.:1000,72,0,557,6,487	1/2:0,28,4:32:1:.:.:1307,96,1,779,0,688	1|1:0,24,0:24:72:1|1:12750108_A_G:1060,72,0,1060,72,1060:12750108	1/1:0,17,0:17:51:.:.:753,51,0,753,51,753	1/2:0,17,3:23:18:.:.:910,90,18,516,0,449	1/1:0,18,2:20:3:.:.:843,60,0,517,3,458
Chr1	12750156	.	A	T,C	1260.14	.	AC=12,6;AF=0.600,0.300;AN=20;BaseQRankSum=0.967;DP=356;ExcessHet=0.0000;FS=7.782;InbreedingCoeff=0.3865;MLEAC=59,24;MLEAF=1.00,1.00;MQ=60.00;MQRankSum=0.00;QD=29.93;ReadPosRankSum=0.967;SOR=6.273	GT:AD:DP:GQ:PL	./.:0,0,0:0:0:0,0,0,0,0,0	./.:0,0,0:0:0:0,0,0,0,0,0	./.:0,0,0:0:0:0,0,0,0,0,0	./.:0,0,0:0:0:0,0,0,0,0,0	./.:0,0,0:0:0:0,0,0,0,0,0	./.:0,0,0:0:0:0,0,0,0,0,0	./.:0,0,0:0:0:0,0,0,0,0,0	./.:0,0,0:0:0:0,0,0,0,0,0	./.:0,0,0:0:0:0,0,0,0,0,0	./.:0,0,0:0:0:0,0,0,0,0,0	1/1:0,2,0:2:6:82,6,0,82,6,82	./.:0,0,0:0:0:0,0,0,0,0,0	./.:0,0,0:0:0:0,0,0,0,0,0	./.:0,0,0:0:0:0,0,0,0,0,0	./.:0,0,0:0:0:0,0,0,0,0,0	./.:0,0,0:0:0:0,0,0,0,0,0	./.:0,0,0:0:0:0,0,0,0,0,0	./.:0,0,0:0:0:0,0,0,0,0,0	./.:0,0,0:0:0:0,0,0,0,0,0	./.:0,0,0:0:0:0,0,0,0,0,0	1/1:0,2,0:2:6:72,6,0,72,6,72	./.:0,0,0:0:0:0,0,0,0,0,0	./.:0,0,0:0:0:0,0,0,0,0,0	./.:0,0,0:0:0:0,0,0,0,0,0	./.:0,0,0:0:0:0,0,0,0,0,0	./.:0,0,0:0:0:0,0,0,0,0,0	./.:0,0,0:0:0:0,0,0,0,0,0	./.:0,0,0:0:0:0,0,0,0,0,0	./.:0,0,0:0:0:0,0,0,0,0,0	2/2:0,0,3:3:9:122,122,122,9,9,0	./.:0,0,0:0:0:0,0,0,0,0,0	./.:0,0,0:0:0:0,0,0,0,0,0	2/2:0,0,2:2:6:80,80,80,6,6,0	1/1:0,3,0:3:9:116,9,0,116,9,116	./.:0,0,0:0:0:0,0,0,0,0,0	./.:0,0,0:0:0:0,0,0,0,0,0	1/1:0,2,0:2:6:83,6,0,83,6,83	./.:0,0,0:0:0:0,0,0,0,0,0	./.:0,0,0:0:0:0,0,0,0,0,0	./.:0,0,0:0:0:0,0,0,0,0,0	./.:0,0,0:0:0:0,0,0,0,0,0	./.:0,0,0:0:0:0,0,0,0,0,0	./.:0,0,0:0:0:0,0,0,0,0,0	./.:0,0,0:0:0:0,0,0,0,0,0	./.:0,0,0:0:0:0,0,0,0,0,0	./.:0,0,0:0:0:0,0,0,0,0,0	./.:0,0,0:0:0:0,0,0,0,0,0	./.:0,0,0:0:0:0,0,0,0,0,0	./.:0,0,0:0:0:0,0,0,0,0,0	./.:0,0,0:0:0:0,0,0,0,0,0	./.:0,0,0:0:0:0,0,0,0,0,0	0/1:1,2,0:3:1:65,0,1,67,7,74	./.:0,0,0:0:0:0,0,0,0,0,0	./.:0,0,0:0:0:0,0,0,0,0,0	./.:0,0,0:0:0:0,0,0,0,0,0	./.:0,0,0:0:0:0,0,0,0,0,0	./.:0,0,0:0:0:0,0,0,0,0,0	./.:0,0,0:0:0:0,0,0,0,0,0	./.:0,0,0:0:0:0,0,0,0,0,0	./.:0,0,0:0:0:0,0,0,0,0,0	./.:0,0,0:0:0:0,0,0,0,0,0	1/1:0,2,0:2:6:80,6,0,80,6,80	0/1:1,2,0:3:0:70,0,0,73,6,79	./.:0,0,0:0:0:0,0,0,0,0,0	./.:0,0,0:0:0:0,0,0,0,0,0	./.:0,0,0:0:0:0,0,0,0,0,0	2/2:0,0,2:2:6:79,79,79,6,6,0	./.:0,0,0:0:0:0,0,0,0,0,0	./.:0,0,0:0:0:0,0,0,0,0,0	./.:0,0,0:0:0:0,0,0,0,0,0	./.:0,0,0:0:0:0,0,0,0,0,0	./.:0,0,0:0:0:0,0,0,0,0,0	./.:0,0,0:0:0:0,0,0,0,0,0
Chr1	12750268	.	A	G	23218.1	.	AC=96;AF=1.00;AN=96;DP=1953;ExcessHet=0.0000;FS=0.000;InbreedingCoeff=0.5778;MLEAC=141;MLEAF=1.00;MQ=60.00;QD=26.37;SOR=0.924	GT:AD:DP:GQ:PL	./.:0,0:0:0:0,0,0	./.:0,0:0:0:0,0,0	1/1:0,14:14:42:566,42,0	1/1:0,4:4:12:162,12,0	1/1:0,8:8:24:325,24,0	1/1:0,3:3:9:122,9,0	./.:0,0:0:0:0,0,0	1/1:0,11:11:33:423,33,0	1/1:0,13:13:39:485,39,0	1/1:0,13:13:39:496,39,0	./.:0,0:0:0:0,0,0	./.:0,0:0:0:0,0,0	1/1:0,18:18:54:715,54,0	1/1:0,10:10:30:392,30,0	1/1:0,11:11:33:432,33,0	./.:2,0:2:0:0,0,0	1/1:0,14:14:42:535,42,0	1/1:0,10:10:30:405,30,0	./.:0,0:0:0:0,0,0	1/1:0,5:5:15:193,15,0	./.:0,0:0:0:0,0,0	1/1:0,6:6:18:240,18,0	1/1:0,15:15:45:591,45,0	1/1:0,5:5:15:200,15,0	1/1:0,5:5:15:198,15,0	./.:0,0:0:0:0,0,0	1/1:0,7:7:21:278,21,0	1/1:0,12:12:36:476,36,0	1/1:0,2:2:6:77,6,0	./.:0,0:0:0:0,0,0	1/1:0,7:7:21:252,21,0	1/1:0,10:10:30:392,30,0	./.:0,0:0:0:0,0,0	./.:0,0:0:0:0,0,0	1/1:0,16:16:48:654,48,0	./.:0,0:0:0:0,0,0	./.:0,0:0:0:0,0,0	1/1:0,9:9:27:362,27,0	./.:0,0:0:0:0,0,0	./.:0,0:0:0:0,0,0	1/1:0,13:13:39:512,39,0	1/1:0,10:10:30:406,30,0	1/1:0,5:5:15:204,15,0	1/1:0,12:12:36:474,36,0	./.:0,0:0:0:0,0,0	1/1:0,11:11:33:405,33,0	1/1:0,18:18:54:729,54,0	1/1:0,12:12:36:441,36,0	1/1:0,17:17:51:698,51,0	./.:0,0:0:0:0,0,0	1/1:0,9:9:27:320,27,0	./.:0,0:0:0:0,0,0	1/1:0,16:16:48:605,48,0	1/1:0,21:21:63:839,63,0	./.:0,0:0:0:0,0,0	1/1:0,13:13:39:535,39,0	1/1:0,19:19:56:677,56,0	1/1:0,15:15:45:575,45,0	1/1:0,23:23:69:916,69,0	1/1:0,15:15:45:600,45,0	1/1:0,16:16:48:621,48,0	./.:0,0:0:0:0,0,0	./.:0,0:0:0:0,0,0	./.:0,0:0:0:0,0,0	1/1:0,15:15:45:594,45,0	1/1:0,12:12:36:486,36,0	./.:0,0:0:0:0,0,0	1/1:0,13:13:39:527,39,0	./.:0,0:0:0:0,0,0	1/1:0,11:11:33:433,33,0	1/1:0,11:11:33:436,33,0	1/1:0,14:14:42:564,42,0	1/1:0,5:5:15:204,15,0
Chr1	12750270	.	G	A	140.07	.	AC=2;AF=1.00;AN=2;DP=2;ExcessHet=0.0000;FS=0.000;InbreedingCoeff=0.3369;MLEAC=17;MLEAF=1.00;MQ=60.00;QD=25.98;SOR=2.303	GT:AD:DP:GQ:PL	./.:0,0:0:0:0,0,0	./.:0,0:0:0:0,0,0	./.:0,0:0:0:0,0,0	./.:0,0:0:0:0,0,0	./.:0,0:0:0:0,0,0	./.:0,0:0:0:0,0,0	./.:0,0:0:0:0,0,0	./.:0,0:0:0:0,0,0	./.:0,0:0:0:0,0,0	./.:0,0:0:0:0,0,0	./.:0,0:0:0:0,0,0	./.:0,0:0:0:0,0,0	./.:0,0:0:0:0,0,0	./.:0,0:0:0:0,0,0	./.:0,0:0:0:0,0,0	1/1:0,2:2:6:80,6,0	./.:0,0:0:0:0,0,0	./.:0,0:0:0:0,0,0	./.:0,0:0:0:0,0,0	./.:0,0:0:0:0,0,0	./.:0,0:0:0:0,0,0	./.:0,0:0:0:0,0,0	./.:0,0:0:0:0,0,0	./.:0,0:0:0:0,0,0	./.:0,0:0:0:0,0,0	./.:0,0:0:0:0,0,0	./.:0,0:0:0:0,0,0	./.:0,0:0:0:0,0,0	./.:0,0:0:0:0,0,0	./.:0,0:0:0:0,0,0	./.:0,0:0:0:0,0,0	./.:0,0:0:0:0,0,0	./.:0,0:0:0:0,0,0	./.:0,0:0:0:0,0,0	./.:0,0:0:0:0,0,0	./.:0,0:0:0:0,0,0	./.:0,0:0:0:0,0,0	./.:0,0:0:0:0,0,0	./.:0,0:0:0:0,0,0	./.:0,0:0:0:0,0,0	./.:0,0:0:0:0,0,0	./.:0,0:0:0:0,0,0	./.:0,0:0:0:0,0,0	./.:0,0:0:0:0,0,0	./.:0,0:0:0:0,0,0	./.:0,0:0:0:0,0,0	./.:0,0:0:0:0,0,0	./.:0,0:0:0:0,0,0	./.:0,0:0:0:0,0,0	./.:0,0:0:0:0,0,0	./.:0,0:0:0:0,0,0	./.:0,0:0:0:0,0,0	./.:0,0:0:0:0,0,0	./.:0,0:0:0:0,0,0	./.:0,0:0:0:0,0,0	./.:0,0:0:0:0,0,0	./.:0,0:0:0:0,0,0	./.:0,0:0:0:0,0,0	./.:0,0:0:0:0,0,0	./.:0,0:0:0:0,0,0	./.:0,0:0:0:0,0,0	./.:0,0:0:0:0,0,0	./.:0,0:0:0:0,0,0	./.:0,0:0:0:0,0,0	./.:0,0:0:0:0,0,0	./.:0,0:0:0:0,0,0	./.:0,0:0:0:0,0,0	./.:0,0:0:0:0,0,0	./.:0,0:0:0:0,0,0	./.:0,0:0:0:0,0,0	./.:0,0:0:0:0,0,0	./.:0,0:0:0:0,0,0	./.:0,0:0:0:0,0,0
Chr1	12750365	.	T	C	12463.2	.	AC=101;AF=0.990;AN=102;BaseQRankSum=1.28;DP=513;ExcessHet=0.0000;FS=0.000;InbreedingCoeff=0.4480;MLEAC=139;MLEAF=1.00;MQ=60.00;MQRankSum=0.00;QD=22.03;ReadPosRankSum=-1.282e+00;SOR=6.571	GT:AD:DP:GQ:PL	./.:0,0:0:0:0,0,0	1/1:0,5:5:15:215,15,0	./.:0,0:0:0:0,0,0	1/1:0,2:2:6:86,6,0	./.:0,0:0:0:0,0,0	./.:0,0:0:0:0,0,0	1/1:0,12:12:36:490,36,0	1/1:0,3:3:9:127,9,0	1/1:0,3:3:9:125,9,0	./.:0,0:0:0:0,0,0	1/1:0,7:7:21:291,21,0	1/1:0,9:9:27:382,27,0	./.:0,0:0:0:0,0,0	1/1:0,4:4:12:163,12,0	./.:0,0:0:0:0,0,0	1/1:0,12:12:36:512,36,0	1/1:0,5:5:15:199,15,0	1/1:0,2:2:6:86,6,0	./.:0,0:0:0:0,0,0	1/1:0,4:4:12:130,12,0	0/1:1,4:5:17:126,0,17	1/1:0,4:4:12:168,12,0	1/1:0,3:3:9:124,9,0	1/1:0,4:4:12:167,12,0	./.:0,0:0:0:0,0,0	1/1:0,2:2:6:86,6,0	./.:0,0:0:0:0,0,0	1/1:0,3:3:9:124,9,0	1/1:0,5:5:15:203,15,0	1/1:0,11:11:33:460,33,0	1/1:0,6:6:18:255,18,0	./.:0,0:0:0:0,0,0	1/1:0,3:3:9:124,9,0	1/1:0,13:13:39:528,39,0	1/1:0,2:2:6:84,6,0	./.:0,0:0:0:0,0,0	1/1:0,4:4:12:167,12,0	1/1:0,9:9:27:369,27,0	1/1:0,8:8:24:335,24,0	1/1:0,5:5:15:211,15,0	./.:0,0:0:0:0,0,0	1/1:0,2:2:6:86,6,0	./.:0,0:0:0:0,0,0	./.:0,0:0:0:0,0,0	1/1:0,7:7:21:296,21,0	1/1:0,3:3:9:119,9,0	1/1:0,2:2:6:86,6,0	./.:0,0:0:0:0,0,0	1/1:0,4:4:12:171,12,0	1/1:0,10:10:30:390,30,0	1/1:0,3:3:9:106,9,0	1/1:0,7:7:21:256,21,0	./.:0,0:0:0:0,0,0	1/1:0,3:3:9:128,9,0	1/1:0,7:7:21:297,21,0	./.:0,0:0:0:0,0,0	./.:0,0:0:0:0,0,0	./.:0,0:0:0:0,0,0	./.:0,0:0:0:0,0,0	1/1:0,7:7:21:292,21,0	1/1:0,3:3:9:112,9,0	1/1:0,10:10:30:422,30,0	1/1:0,5:5:15:201,15,0	1/1:0,8:8:24:335,24,0	1/1:0,2:2:6:82,6,0	1/1:0,3:3:9:128,9,0	1/1:0,13:13:39:536,39,0	1/1:0,2:2:6:86,6,0	1/1:0,7:7:21:295,21,0	./.:0,0:0:0:0,0,0	1/1:0,3:3:9:126,9,0	1/1:0,3:3:9:125,9,0	1/1:0,2:2:6:84,6,0
Chr1	12812001	.	G	T	138.07	.	AC=2;AF=1.00;AN=2;DP=3;ExcessHet=0.0000;FS=0.000;InbreedingCoeff=0.3369;MLEAC=17;MLEAF=1.00;MQ=60.00;QD=27.47;SOR=2.303	GT:AD:DP:GQ:PL	./.:0,0:0:0:0,0,0	./.:0,0:0:0:0,0,0	./.:0,0:0:0:0,0,0	./.:0,0:0:0:0,0,0	./.:0,0:0:0:0,0,0	./.:0,0:0:0:0,0,0	./.:0,0:0:0:0,0,0	./.:0,0:0:0:0,0,0	./.:0,0:0:0:0,0,0	./.:0,0:0:0:0,0,0	./.:0,0:0:0:0,0,0	./.:0,0:0:0:0,0,0	./.:0,0:0:0:0,0,0	./.:0,0:0:0:0,0,0	./.:0,0:0:0:0,0,0	./.:0,0:0:0:0,0,0	./.:0,0:0:0:0,0,0	./.:0,0:0:0:0,0,0	./.:0,0:0:0:0,0,0	./.:0,0:0:0:0,0,0	./.:0,0:0:0:0,0,0	./.:0,0:0:0:0,0,0	./.:0,0:0:0:0,0,0	./.:0,0:0:0:0,0,0	./.:0,0:0:0:0,0,0	./.:0,0:0:0:0,0,0	./.:0,0:0:0:0,0,0	./.:0,0:0:0:0,0,0	./.:0,0:0:0:0,0,0	./.:0,0:0:0:0,0,0	./.:0,0:0:0:0,0,0	./.:0,0:0:0:0,0,0	./.:0,0:0:0:0,0,0	./.:0,0:0:0:0,0,0	./.:0,0:0:0:0,0,0	./.:0,0:0:0:0,0,0	./.:0,0:0:0:0,0,0	./.:0,0:0:0:0,0,0	./.:0,0:0:0:0,0,0	./.:0,0:0:0:0,0,0	./.:0,0:0:0:0,0,0	./.:0,0:0:0:0,0,0	./.:0,0:0:0:0,0,0	./.:0,0:0:0:0,0,0	./.:0,0:0:0:0,0,0	./.:0,0:0:0:0,0,0	./.:0,0:0:0:0,0,0	./.:0,0:0:0:0,0,0	./.:0,0:0:0:0,0,0	./.:0,0:0:0:0,0,0	./.:0,0:0:0:0,0,0	./.:0,0:0:0:0,0,0	./.:0,0:0:0:0,0,0	1/1:0,2:2:6:78,6,0	./.:0,0:0:0:0,0,0	./.:0,0:0:0:0,0,0	./.:0,0:0:0:0,0,0	./.:0,0:0:0:0,0,0	./.:0,0:0:0:0,0,0	./.:0,0:0:0:0,0,0	./.:0,0:0:0:0,0,0	./.:0,0:0:0:0,0,0	./.:0,0:0:0:0,0,0	./.:0,0:0:0:0,0,0	./.:0,0:0:0:0,0,0	./.:0,0:0:0:0,0,0	./.:0,0:0:0:0,0,0	./.:0,0:0:0:0,0,0	./.:0,0:0:0:0,0,0	./.:0,0:0:0:0,0,0	./.:0,0:0:0:0,0,0	./.:0,0:0:0:0,0,0	./.:0,0:0:0:0,0,0
Chr1	12814009	.	T	C	285.48	.	AC=4;AF=1.00;AN=4;DP=7;ExcessHet=0.0000;FS=0.000;InbreedingCoeff=0.3403;MLEAC=31;MLEAF=1.00;MQ=60.00;QD=28.65;SOR=3.258	GT:AD:DP:GQ:PL	./.:0,0:0:0:0,0,0	./.:0,0:0:0:0,0,0	./.:0,0:0:0:0,0,0	./.:1,0:1:0:0,0,0	./.:1,0:1:0:0,0,0	./.:0,0:0:0:0,0,0	./.:0,0:0:0:0,0,0	./.:0,0:0:0:0,0,0	1/1:0,2:2:6:84,6,0	./.:0,0:0:0:0,0,0	./.:0,0:0:0:0,0,0	./.:0,0:0:0:0,0,0	./.:0,0:0:0:0,0,0	./.:0,0:0:0:0,0,0	./.:0,0:0:0:0,0,0	./.:0,0:0:0:0,0,0	./.:0,0:0:0:0,0,0	./.:0,0:0:0:0,0,0	./.:0,0:0:0:0,0,0	./.:0,0:0:0:0,0,0	./.:0,0:0:0:0,0,0	./.:0,0:0:0:0,0,0	./.:0,0:0:0:0,0,0	./.:0,0:0:0:0,0,0	./.:0,0:0:0:0,0,0	./.:0,0:0:0:0,0,0	./.:0,0:0:0:0,0,0	./.:0,0:0:0:0,0,0	./.:0,0:0:0:0,0,0	./.:0,0:0:0:0,0,0	./.:0,0:0:0:0,0,0	./.:0,0:0:0:0,0,0	./.:0,0:0:0:0,0,0	./.:0,0:0:0:0,0,0	./.:0,0:0:0:0,0,0	./.:0,0:0:0:0,0,0	./.:0,0:0:0:0,0,0	./.:0,0:0:0:0,0,0	./.:0,0:0:0:0,0,0	./.:0,0:0:0:0,0,0	./.:0,0:0:0:0,0,0	./.:0,0:0:0:0,0,0	./.:0,0:0:0:0,0,0	./.:0,0:0:0:0,0,0	./.:0,0:0:0:0,0,0	./.:0,0:0:0:0,0,0	./.:0,0:0:0:0,0,0	./.:0,0:0:0:0,0,0	./.:0,0:0:0:0,0,0	./.:0,0:0:0:0,0,0	./.:0,0:0:0:0,0,0	./.:0,0:0:0:0,0,0	./.:0,0:0:0:0,0,0	./.:0,0:0:0:0,0,0	./.:0,0:0:0:0,0,0	./.:0,0:0:0:0,0,0	./.:0,0:0:0:0,0,0	./.:0,0:0:0:0,0,0	./.:0,0:0:0:0,0,0	./.:0,0:0:0:0,0,0	./.:0,0:0:0:0,0,0	./.:0,0:0:0:0,0,0	./.:0,0:0:0:0,0,0	./.:0,0:0:0:0,0,0	1/1:0,2:2:6:81,6,0	./.:0,0:0:0:0,0,0	./.:0,0:0:0:0,0,0	./.:0,0:0:0:0,0,0	./.:0,0:0:0:0,0,0	./.:0,0:0:0:0,0,0	./.:0,0:0:0:0,0,0	./.:0,0:0:0:0,0,0	./.:0,0:0:0:0,0,0
Chr1	12814123	.	T	C	281.48	.	AC=4;AF=1.00;AN=4;DP=10;ExcessHet=0.0000;FS=0.000;InbreedingCoeff=0.3403;MLEAC=31;MLEAF=1.00;MQ=60.00;QD=32.57;SOR=3.258	GT:AD:DP:GQ:PL	./.:0,0:0:0:0,0,0	./.:0,0:0:0:0,0,0	./.:0,0:0:0:0,0,0	./.:0,0:0:0:0,0,0	./.:1,0:1:0:0,0,0	./.:0,0:0:0:0,0,0	./.:0,0:0:0:0,0,0	./.:0,0:0:0:0,0,0	./.:0,0:0:0:0,0,0	./.:0,0:0:0:0,0,0	./.:0,0:0:0:0,0,0	./.:0,0:0:0:0,0,0	./.:0,0:0:0:0,0,0	./.:0,0:0:0:0,0,0	./.:1,0:1:0:0,0,0	./.:0,0:0:0:0,0,0	./.:0,0:0:0:0,0,0	./.:0,0:0:0:0,0,0	./.:0,0:0:0:0,0,0	./.:0,0:0:0:0,0,0	./.:0,0:0:0:0,0,0	./.:1,0:1:0:0,0,0	./.:0,0:0:0:0,0,0	./.:0,0:0:0:0,0,0	./.:0,0:0:0:0,0,0	./.:0,0:0:0:0,0,0	./.:0,0:0:0:0,0,0	./.:0,0:0:0:0,0,0	./.:0,0:0:0:0,0,0	./.:0,0:0:0:0,0,0	./.:0,0:0:0:0,0,0	./.:0,0:0:0:0,0,0	./.:0,0:0:0:0,0,0	./.:0,0:0:0:0,0,0	./.:0,0:0:0:0,0,0	./.:0,0:0:0:0,0,0	./.:0,0:0:0:0,0,0	./.:0,0:0:0:0,0,0	./.:0,0:0:0:0,0,0	./.:1,0:1:0:0,0,0	./.:0,0:0:0:0,0,0	./.:0,0:0:0:0,0,0	./.:0,0:0:0:0,0,0	./.:0,0:0:0:0,0,0	./.:0,0:0:0:0,0,0	./.:0,0:0:0:0,0,0	./.:0,0:0:0:0,0,0	1/1:0,2:2:6:77,6,0	./.:0,0:0:0:0,0,0	./.:0,0:0:0:0,0,0	./.:0,0:0:0:0,0,0	./.:0,0:0:0:0,0,0	./.:0,0:0:0:0,0,0	1/1:0,2:2:6:84,6,0	./.:0,0:0:0:0,0,0	./.:0,0:0:0:0,0,0	./.:0,0:0:0:0,0,0	./.:0,0:0:0:0,0,0	./.:0,0:0:0:0,0,0	./.:0,0:0:0:0,0,0	./.:0,0:0:0:0,0,0	./.:0,0:0:0:0,0,0	./.:0,0:0:0:0,0,0	./.:0,0:0:0:0,0,0	./.:1,0:1:0:0,0,0	./.:1,0:1:0:0,0,0	./.:0,0:0:0:0,0,0	./.:0,0:0:0:0,0,0	./.:0,0:0:0:0,0,0	./.:0,0:0:0:0,0,0	./.:0,0:0:0:0,0,0	./.:0,0:0:0:0,0,0	./.:0,0:0:0:0,0,0
Chr1	12814281	.	T	A	69.47	.	AC=1;AF=0.029;AN=34;BaseQRankSum=1.65;DP=34;ExcessHet=0.0000;FS=0.000;InbreedingCoeff=0.3147;MLEAC=6;MLEAF=0.176;MQ=60.00;MQRankSum=0.00;QD=13.89;ReadPosRankSum=1.04;SOR=0.368	GT:AD:DP:GQ:PL	./.:0,0:0:0:0,0,0	0/0:1,0:1:3:0,3,33	./.:0,0:0:0:0,0,0	0/0:1,0:1:3:0,3,18	0/0:1,0:1:3:0,3,33	./.:0,0:0:0:0,0,0	./.:0,0:0:0:0,0,0	./.:0,0:0:0:0,0,0	0/0:3,0:3:9:0,9,100	./.:0,0:0:0:0,0,0	0/0:1,0:1:3:0,3,31	./.:0,0:0:0:0,0,0	./.:0,0:0:0:0,0,0	./.:2,0:2:0:0,0,0	0/0:3,0:3:0:0,0,35	0/0:1,0:1:3:0,3,33	./.:0,0:0:0:0,0,0	./.:0,0:0:0:0,0,0	./.:0,0:0:0:0,0,0	./.:0,0:0:0:0,0,0	./.:0,0:0:0:0,0,0	0/0:1,0:1:3:0,3,35	./.:0,0:0:0:0,0,0	./.:0,0:0:0:0,0,0	./.:0,0:0:0:0,0,0	./.:0,0:0:0:0,0,0	./.:0,0:0:0:0,0,0	./.:0,0:0:0:0,0,0	./.:0,0:0:0:0,0,0	./.:0,0:0:0:0,0,0	./.:0,0:0:0:0,0,0	./.:0,0:0:0:0,0,0	./.:0,0:0:0:0,0,0	./.:0,0:0:0:0,0,0	./.:0,0:0:0:0,0,0	./.:0,0:0:0:0,0,0	./.:0,0:0:0:0,0,0	./.:0,0:0:0:0,0,0	0/0:1,0:1:3:0,3,15	./.:0,0:0:0:0,0,0	./.:0,0:0:0:0,0,0	./.:1,0:1:0:0,0,0	./.:0,0:0:0:0,0,0	./.:1,0:1:0:0,0,0	./.:0,0:0:0:0,0,0	0/0:1,0:1:3:0,3,33	./.:0,0:0:0:0,0,0	0/1:3,2:5:60:60,0,70	./.:0,0:0:0:0,0,0	./.:0,0:0:0:0,0,0	0/0:1,0:1:3:0,3,22	./.:0,0:0:0:0,0,0	./.:0,0:0:0:0,0,0	0/0:3,0:3:9:0,9,111	./.:0,0:0:0:0,0,0	./.:0,0:0:0:0,0,0	./.:0,0:0:0:0,0,0	./.:0,0:0:0:0,0,0	./.:0,0:0:0:0,0,0	./.:0,0:0:0:0,0,0	./.:0,0:0:0:0,0,0	./.:0,0:0:0:0,0,0	./.:0,0:0:0:0,0,0	./.:0,0:0:0:0,0,0	0/0:1,0:1:3:0,3,16	0/0:1,0:1:3:0,3,20	./.:0,0:0:0:0,0,0	./.:0,0:0:0:0,0,0	./.:0,0:0:0:0,0,0	./.:0,0:0:0:0,0,0	./.:0,0:0:0:0,0,0	0/0:4,0:4:12:0,12,123	0/0:1,0:1:3:0,3,37
Chr1	12814478	.	A	G	413.13	.	AC=6;AF=1.00;AN=6;DP=12;ExcessHet=0.0000;FS=0.000;InbreedingCoeff=0.3435;MLEAC=43;MLEAF=1.00;MQ=60.00;QD=32.03;SOR=2.303	GT:AD:DP:GQ:PL	./.:0,0:0:0:0,0,0	./.:0,0:0:0:0,0,0	./.:0,0:0:0:0,0,0	1/1:0,2:2:6:79,6,0	./.:0,0:0:0:0,0,0	./.:0,0:0:0:0,0,0	./.:0,0:0:0:0,0,0	./.:0,0:0:0:0,0,0	./.:0,0:0:0:0,0,0	./.:0,0:0:0:0,0,0	./.:0,0:0:0:0,0,0	./.:0,0:0:0:0,0,0	./.:0,0:0:0:0,0,0	./.:1,0:1:0:0,0,0	./.:0,0:0:0:0,0,0	./.:0,0:0:0:0,0,0	./.:0,0:0:0:0,0,0	./.:0,0:0:0:0,0,0	./.:0,0:0:0:0,0,0	./.:0,0:0:0:0,0,0	./.:0,0:0:0:0,0,0	./.:0,0:0:0:0,0,0	./.:0,0:0:0:0,0,0	./.:0,0:0:0:0,0,0	./.:0,0:0:0:0,0,0	./.:0,0:0:0:0,0,0	./.:0,0:0:0:0,0,0	./.:0,0:0:0:0,0,0	./.:0,0:0:0:0,0,0	./.:0,0:0:0:0,0,0	./.:0,0:0:0:0,0,0	./.:0,0:0:0:0,0,0	./.:0,0:0:0:0,0,0	./.:0,0:0:0:0,0,0	./.:0,0:0:0:0,0,0	./.:0,0:0:0:0,0,0	./.:0,0:0:0:0,0,0	./.:0,0:0:0:0,0,0	./.:0,0:0:0:0,0,0	./.:0,0:0:0:0,0,0	./.:0,0:0:0:0,0,0	./.:0,0:0:0:0,0,0	./.:0,0:0:0:0,0,0	./.:0,0:0:0:0,0,0	./.:0,0:0:0:0,0,0	./.:1,0:1:0:0,0,0	./.:0,0:0:0:0,0,0	1/1:0,2:2:6:74,6,0	./.:0,0:0:0:0,0,0	./.:0,0:0:0:0,0,0	./.:0,0:0:0:0,0,0	./.:0,0:0:0:0,0,0	./.:0,0:0:0:0,0,0	./.:1,0:1:0:0,0,0	./.:0,0:0:0:0,0,0	./.:0,0:0:0:0,0,0	./.:0,0:0:0:0,0,0	./.:0,0:0:0:0,0,0	./.:0,0:0:0:0,0,0	./.:0,0:0:0:0,0,0	./.:0,0:0:0:0,0,0	./.:0,0:0:0:0,0,0	./.:0,0:0:0:0,0,0	./.:0,0:0:0:0,0,0	./.:0,0:0:0:0,0,0	./.:0,0:0:0:0,0,0	./.:0,0:0:0:0,0,0	./.:0,0:0:0:0,0,0	./.:0,0:0:0:0,0,0	./.:0,0:0:0:0,0,0	./.:0,0:0:0:0,0,0	1/1:0,2:2:6:80,6,0	./.:1,0:1:0:0,0,0
Chr1	12814642	.	T	C	408.75	.	AC=6;AF=0.750;AN=8;DP=19;ExcessHet=0.0000;FS=0.000;InbreedingCoeff=0.3438;MLEAC=39;MLEAF=1.00;MQ=60.00;QD=28.49;SOR=0.693	GT:AD:DP:GQ:PL	./.:0,0:0:0:0,0,0	./.:0,0:0:0:0,0,0	1/1:0,2:2:6:83,6,0	1/1:0,2:2:6:84,6,0	./.:0,0:0:0:0,0,0	./.:0,0:0:0:0,0,0	./.:0,0:0:0:0,0,0	./.:0,0:0:0:0,0,0	./.:0,0:0:0:0,0,0	./.:0,0:0:0:0,0,0	./.:0,0:0:0:0,0,0	0/0:1,0:1:3:0,3,37	./.:1,0:1:0:0,0,0	./.:0,0:0:0:0,0,0	./.:0,0:0:0:0,0,0	./.:0,0:0:0:0,0,0	./.:0,0:0:0:0,0,0	./.:0,0:0:0:0,0,0	./.:0,0:0:0:0,0,0	./.:0,0:0:0:0,0,0	./.:0,0:0:0:0,0,0	./.:1,0:1:0:0,0,0	./.:0,0:0:0:0,0,0	./.:0,0:0:0:0,0,0	./.:0,0:0:0:0,0,0	./.:0,0:0:0:0,0,0	./.:0,0:0:0:0,0,0	./.:0,0:0:0:0,0,0	./.:0,0:0:0:0,0,0	./.:0,0:0:0:0,0,0	./.:0,0:0:0:0,0,0	./.:0,0:0:0:0,0,0	./.:0,0:0:0:0,0,0	./.:0,0:0:0:0,0,0	./.:0,0:0:0:0,0,0	./.:0,0:0:0:0,0,0	./.:0,0:0:0:0,0,0	./.:0,0:0:0:0,0,0	./.:0,0:0:0:0,0,0	./.:0,0:0:0:0,0,0	./.:1,0:1:0:0,0,0	./.:0,0:0:0:0,0,0	./.:0,0:0:0:0,0,0	./.:0,0:0:0:0,0,0	./.:0,0:0:0:0,0,0	./.:0,0:0:0:0,0,0	./.:1,0:1:0:0,0,0	./.:1,0:1:0:0,0,0	./.:0,0:0:0:0,0,0	./.:0,0:0:0:0,0,0	./.:1,0:1:0:0,0,0	./.:0,0:0:0:0,0,0	./.:0,0:0:0:0,0,0	./.:1,0:1:0:0,0,0	./.:1,0:1:0:0,0,0	./.:0,0:0:0:0,0,0	./.:0,0:0:0:0,0,0	./.:0,0:0:0:0,0,0	./.:1,0:1:0:0,0,0	./.:0,0:0:0:0,0,0	./.:0,0:0:0:0,0,0	./.:0,0:0:0:0,0,0	./.:0,0:0:0:0,0,0	./.:0,0:0:0:0,0,0	./.:1,0:1:0:0,0,0	./.:0,0:0:0:0,0,0	./.:0,0:0:0:0,0,0	./.:0,0:0:0:0,0,0	./.:0,0:0:0:0,0,0	./.:0,0:0:0:0,0,0	./.:0,0:0:0:0,0,0	1/1:0,2:2:6:82,6,0	./.:0,0:0:0:0,0,0
Chr1	12814948	.	GAT	G	233.93	.	AC=4;AF=0.250;AN=16;DP=17;ExcessHet=0.0000;FS=0.000;InbreedingCoeff=0.3469;MLEAC=19;MLEAF=1.00;MQ=60.00;QD=30.43;SOR=1.609	GT:AD:DP:GQ:PGT:PID:PL:PS	./.:0,0:0:0:.:.:0,0,0	./.:0,0:0:0:.:.:0,0,0	./.:0,0:0:0:.:.:0,0,0	0/0:2,0:2:3:.:.:0,3,45	./.:0,0:0:0:.:.:0,0,0	./.:0,0:0:0:.:.:0,0,0	0/0:1,0:1:3:.:.:0,3,35	./.:1,0:1:0:.:.:0,0,0	1|1:0,2:2:6:1|1:12814948_GAT_G:90,6,0:12814948	./.:0,0:0:0:.:.:0,0,0	./.:0,0:0:0:.:.:0,0,0	./.:0,0:0:0:.:.:0,0,0	./.:0,0:0:0:.:.:0,0,0	./.:0,0:0:0:.:.:0,0,0	0/0:2,0:2:6:.:.:0,6,61	./.:0,0:0:0:.:.:0,0,0	./.:0,0:0:0:.:.:0,0,0	./.:0,0:0:0:.:.:0,0,0	./.:0,0:0:0:.:.:0,0,0	./.:0,0:0:0:.:.:0,0,0	./.:0,0:0:0:.:.:0,0,0	./.:0,0:0:0:.:.:0,0,0	./.:0,0:0:0:.:.:0,0,0	./.:0,0:0:0:.:.:0,0,0	./.:0,0:0:0:.:.:0,0,0	./.:0,0:0:0:.:.:0,0,0	./.:0,0:0:0:.:.:0,0,0	./.:0,0:0:0:.:.:0,0,0	./.:0,0:0:0:.:.:0,0,0	./.:0,0:0:0:.:.:0,0,0	./.:0,0:0:0:.:.:0,0,0	./.:0,0:0:0:.:.:0,0,0	./.:0,0:0:0:.:.:0,0,0	./.:0,0:0:0:.:.:0,0,0	./.:0,0:0:0:.:.:0,0,0	./.:0,0:0:0:.:.:0,0,0	./.:0,0:0:0:.:.:0,0,0	0/0:1,0:1:3:.:.:0,3,32	./.:0,0:0:0:.:.:0,0,0	./.:0,0:0:0:.:.:0,0,0	./.:0,0:0:0:.:.:0,0,0	./.:0,0:0:0:.:.:0,0,0	./.:0,0:0:0:.:.:0,0,0	./.:0,0:0:0:.:.:0,0,0	./.:0,0:0:0:.:.:0,0,0	./.:0,0:0:0:.:.:0,0,0	./.:1,0:1:0:.:.:0,0,0	./.:0,0:0:0:.:.:0,0,0	./.:0,0:0:0:.:.:0,0,0	./.:0,0:0:0:.:.:0,0,0	./.:0,0:0:0:.:.:0,0,0	./.:0,0:0:0:.:.:0,0,0	./.:0,0:0:0:.:.:0,0,0	./.:0,0:0:0:.:.:0,0,0	./.:0,0:0:0:.:.:0,0,0	./.:0,0:0:0:.:.:0,0,0	./.:1,0:1:0:.:.:0,0,0	./.:0,0:0:0:.:.:0,0,0	./.:0,0:0:0:.:.:0,0,0	./.:0,0:0:0:.:.:0,0,0	./.:0,0:0:0:.:.:0,0,0	./.:0,0:0:0:.:.:0,0,0	./.:0,0:0:0:.:.:0,0,0	./.:0,0:0:0:.:.:0,0,0	./.:0,0:0:0:.:.:0,0,0	./.:0,0:0:0:.:.:0,0,0	./.:0,0:0:0:.:.:0,0,0	./.:0,0:0:0:.:.:0,0,0	0/0:1,0:1:3:.:.:0,3,35	./.:0,0:0:0:.:.:0,0,0	./.:0,0:0:0:.:.:0,0,0	1|1:0,2:2:6:1|1:12814948_GAT_G:90,6,0:12814948	0/0:2,0:2:6:.:.:0,6,42
Chr1	12814974	.	G	C	300.48	.	AC=4;AF=1.00;AN=4;DP=12;ExcessHet=0.0000;FS=0.000;InbreedingCoeff=0.3403;MLEAC=31;MLEAF=1.00;MQ=60.00;QD=37.79;SOR=1.609	GT:AD:DP:GQ:PGT:PID:PL:PS	./.:0,0:0:0:.:.:0,0,0	./.:0,0:0:0:.:.:0,0,0	./.:0,0:0:0:.:.:0,0,0	./.:1,0:1:0:.:.:0,0,0	./.:0,0:0:0:.:.:0,0,0	./.:0,0:0:0:.:.:0,0,0	./.:1,0:1:0:.:.:0,0,0	./.:1,0:1:0:.:.:0,0,0	1|1:0,2:2:6:1|1:12814948_GAT_G:90,6,0:12814948	./.:0,0:0:0:.:.:0,0,0	./.:0,0:0:0:.:.:0,0,0	./.:0,0:0:0:.:.:0,0,0	./.:0,0:0:0:.:.:0,0,0	./.:0,0:0:0:.:.:0,0,0	./.:0,0:0:0:.:.:0,0,0	./.:0,0:0:0:.:.:0,0,0	./.:0,0:0:0:.:.:0,0,0	./.:0,0:0:0:.:.:0,0,0	./.:0,0:0:0:.:.:0,0,0	./.:0,0:0:0:.:.:0,0,0	./.:0,0:0:0:.:.:0,0,0	./.:0,0:0:0:.:.:0,0,0	./.:0,0:0:0:.:.:0,0,0	./.:0,0:0:0:.:.:0,0,0	./.:0,0:0:0:.:.:0,0,0	./.:0,0:0:0:.:.:0,0,0	./.:0,0:0:0:.:.:0,0,0	./.:0,0:0:0:.:.:0,0,0	./.:0,0:0:0:.:.:0,0,0	./.:0,0:0:0:.:.:0,0,0	./.:0,0:0:0:.:.:0,0,0	./.:0,0:0:0:.:.:0,0,0	./.:0,0:0:0:.:.:0,0,0	./.:0,0:0:0:.:.:0,0,0	./.:0,0:0:0:.:.:0,0,0	./.:0,0:0:0:.:.:0,0,0	./.:0,0:0:0:.:.:0,0,0	./.:1,0:1:0:.:.:0,0,0	./.:0,0:0:0:.:.:0,0,0	./.:0,0:0:0:.:.:0,0,0	./.:0,0:0:0:.:.:0,0,0	./.:0,0:0:0:.:.:0,0,0	./.:0,0:0:0:.:.:0,0,0	./.:0,0:0:0:.:.:0,0,0	./.:0,0:0:0:.:.:0,0,0	./.:0,0:0:0:.:.:0,0,0	./.:1,0:1:0:.:.:0,0,0	./.:0,0:0:0:.:.:0,0,0	./.:0,0:0:0:.:.:0,0,0	./.:0,0:0:0:.:.:0,0,0	./.:0,0:0:0:.:.:0,0,0	./.:0,0:0:0:.:.:0,0,0	./.:0,0:0:0:.:.:0,0,0	./.:0,0:0:0:.:.:0,0,0	./.:0,0:0:0:.:.:0,0,0	./.:0,0:0:0:.:.:0,0,0	./.:1,0:1:0:.:.:0,0,0	./.:0,0:0:0:.:.:0,0,0	./.:0,0:0:0:.:.:0,0,0	./.:0,0:0:0:.:.:0,0,0	./.:0,0:0:0:.:.:0,0,0	./.:0,0:0:0:.:.:0,0,0	./.:0,0:0:0:.:.:0,0,0	./.:0,0:0:0:.:.:0,0,0	./.:0,0:0:0:.:.:0,0,0	./.:0,0:0:0:.:.:0,0,0	./.:0,0:0:0:.:.:0,0,0	./.:0,0:0:0:.:.:0,0,0	./.:0,0:0:0:.:.:0,0,0	./.:0,0:0:0:.:.:0,0,0	./.:0,0:0:0:.:.:0,0,0	1|1:0,2:2:6:1|1:12814948_GAT_G:90,6,0:12814948	./.:1,0:1:0:.:.:0,0,0
Chr1	12815831	.	A	G	325.75	.	AC=5;AF=0.357;AN=14;BaseQRankSum=0.967;DP=17;ExcessHet=0.0000;FS=0.000;InbreedingCoeff=0.3283;MLEAC=28;MLEAF=1.00;MQ=60.00;MQRankSum=0.00;QD=34.69;ReadPosRankSum=0.00;SOR=1.179	GT:AD:DP:GQ:PL	./.:0,0:0:0:0,0,0	./.:0,0:0:0:0,0,0	./.:1,0:1:0:0,0,0	./.:2,0:2:0:0,0,0	./.:0,0:0:0:0,0,0	./.:0,0:0:0:0,0,0	0/0:1,0:1:3:0,3,37	./.:0,0:0:0:0,0,0	1/1:0,2:2:6:80,6,0	./.:0,0:0:0:0,0,0	./.:0,0:0:0:0,0,0	./.:0,0:0:0:0,0,0	./.:0,0:0:0:0,0,0	./.:0,0:0:0:0,0,0	./.:0,0:0:0:0,0,0	0/0:1,0:1:3:0,3,38	0/0:1,0:1:3:0,3,18	./.:0,0:0:0:0,0,0	./.:0,0:0:0:0,0,0	./.:0,0:0:0:0,0,0	./.:0,0:0:0:0,0,0	./.:0,0:0:0:0,0,0	./.:0,0:0:0:0,0,0	./.:0,0:0:0:0,0,0	./.:0,0:0:0:0,0,0	./.:0,0:0:0:0,0,0	./.:0,0:0:0:0,0,0	./.:0,0:0:0:0,0,0	./.:0,0:0:0:0,0,0	./.:0,0:0:0:0,0,0	./.:0,0:0:0:0,0,0	./.:0,0:0:0:0,0,0	0/0:3,0:3:9:0,9,84	./.:0,0:0:0:0,0,0	./.:0,0:0:0:0,0,0	./.:0,0:0:0:0,0,0	./.:0,0:0:0:0,0,0	./.:0,0:0:0:0,0,0	./.:0,0:0:0:0,0,0	./.:0,0:0:0:0,0,0	./.:0,0:0:0:0,0,0	./.:0,0:0:0:0,0,0	./.:0,0:0:0:0,0,0	./.:0,0:0:0:0,0,0	./.:0,0:0:0:0,0,0	./.:0,0:0:0:0,0,0	./.:0,0:0:0:0,0,0	./.:0,0:0:0:0,0,0	./.:0,0:0:0:0,0,0	./.:0,0:0:0:0,0,0	./.:1,0:1:0:0,0,0	./.:0,0:0:0:0,0,0	./.:0,0:0:0:0,0,0	./.:0,0:0:0:0,0,0	./.:0,0:0:0:0,0,0	./.:0,0:0:0:0,0,0	./.:0,0:0:0:0,0,0	./.:0,0:0:0:0,0,0	0/1:1,2:3:27:72,0,27	./.:0,0:0:0:0,0,0	./.:0,0:0:0:0,0,0	./.:0,0:0:0:0,0,0	./.:0,0:0:0:0,0,0	./.:0,0:0:0:0,0,0	./.:0,0:0:0:0,0,0	./.:0,0:0:0:0,0,0	./.:0,0:0:0:0,0,0	./.:0,0:0:0:0,0,0	./.:0,0:0:0:0,0,0	./.:0,0:0:0:0,0,0	./.:0,0:0:0:0,0,0	1/1:0,2:2:6:78,6,0	./.:0,0:0:0:0,0,0
Chr1	12816161	.	T	A	276.48	.	AC=4;AF=1.00;AN=4;DP=8;ExcessHet=0.0000;FS=0.000;InbreedingCoeff=0.3403;MLEAC=31;MLEAF=1.00;MQ=60.00;QD=28.24;SOR=0.693	GT:AD:DP:GQ:PL	./.:0,0:0:0:0,0,0	./.:0,0:0:0:0,0,0	./.:0,0:0:0:0,0,0	1/1:0,2:2:6:83,6,0	./.:0,0:0:0:0,0,0	./.:0,0:0:0:0,0,0	./.:0,0:0:0:0,0,0	./.:0,0:0:0:0,0,0	./.:0,0:0:0:0,0,0	./.:0,0:0:0:0,0,0	./.:0,0:0:0:0,0,0	./.:0,0:0:0:0,0,0	./.:0,0:0:0:0,0,0	./.:0,0:0:0:0,0,0	./.:0,0:0:0:0,0,0	./.:1,0:1:0:0,0,0	./.:0,0:0:0:0,0,0	./.:0,0:0:0:0,0,0	./.:0,0:0:0:0,0,0	./.:0,0:0:0:0,0,0	./.:0,0:0:0:0,0,0	./.:0,0:0:0:0,0,0	./.:0,0:0:0:0,0,0	./.:0,0:0:0:0,0,0	./.:0,0:0:0:0,0,0	./.:0,0:0:0:0,0,0	./.:0,0:0:0:0,0,0	./.:0,0:0:0:0,0,0	./.:0,0:0:0:0,0,0	./.:0,0:0:0:0,0,0	./.:0,0:0:0:0,0,0	./.:0,0:0:0:0,0,0	./.:0,0:0:0:0,0,0	./.:0,0:0:0:0,0,0	./.:0,0:0:0:0,0,0	./.:0,0:0:0:0,0,0	./.:0,0:0:0:0,0,0	./.:1,0:1:0:0,0,0	./.:0,0:0:0:0,0,0	./.:0,0:0:0:0,0,0	./.:0,0:0:0:0,0,0	./.:0,0:0:0:0,0,0	./.:0,0:0:0:0,0,0	./.:0,0:0:0:0,0,0	./.:0,0:0:0:0,0,0	./.:0,0:0:0:0,0,0	./.:0,0:0:0:0,0,0	./.:0,0:0:0:0,0,0	./.:0,0:0:0:0,0,0	./.:0,0:0:0:0,0,0	./.:0,0:0:0:0,0,0	./.:0,0:0:0:0,0,0	./.:0,0:0:0:0,0,0	./.:1,0:1:0:0,0,0	./.:0,0:0:0:0,0,0	./.:0,0:0:0:0,0,0	./.:0,0:0:0:0,0,0	./.:0,0:0:0:0,0,0	./.:0,0:0:0:0,0,0	./.:0,0:0:0:0,0,0	./.:0,0:0:0:0,0,0	./.:0,0:0:0:0,0,0	./.:0,0:0:0:0,0,0	./.:0,0:0:0:0,0,0	1/1:0,2:2:6:73,6,0	./.:0,0:0:0:0,0,0	./.:0,0:0:0:0,0,0	./.:0,0:0:0:0,0,0	./.:0,0:0:0:0,0,0	./.:0,0:0:0:0,0,0	./.:0,0:0:0:0,0,0	./.:0,0:0:0:0,0,0	./.:0,0:0:0:0,0,0
Chr1	12816853	.	T	C	143.07	.	AC=2;AF=1.00;AN=2;DP=5;ExcessHet=0.0000;FS=0.000;InbreedingCoeff=0.3369;MLEAC=17;MLEAF=1.00;MQ=60.00;QD=31.82;SOR=0.693	GT:AD:DP:GQ:PL	./.:0,0:0:0:0,0,0	./.:0,0:0:0:0,0,0	./.:0,0:0:0:0,0,0	./.:0,0:0:0:0,0,0	./.:0,0:0:0:0,0,0	./.:0,0:0:0:0,0,0	./.:0,0:0:0:0,0,0	./.:0,0:0:0:0,0,0	1/1:0,2:2:6:83,6,0	./.:0,0:0:0:0,0,0	./.:0,0:0:0:0,0,0	./.:0,0:0:0:0,0,0	./.:0,0:0:0:0,0,0	./.:0,0:0:0:0,0,0	./.:0,0:0:0:0,0,0	./.:0,0:0:0:0,0,0	./.:0,0:0:0:0,0,0	./.:0,0:0:0:0,0,0	./.:0,0:0:0:0,0,0	./.:0,0:0:0:0,0,0	./.:0,0:0:0:0,0,0	./.:0,0:0:0:0,0,0	./.:0,0:0:0:0,0,0	./.:0,0:0:0:0,0,0	./.:0,0:0:0:0,0,0	./.:0,0:0:0:0,0,0	./.:0,0:0:0:0,0,0	./.:0,0:0:0:0,0,0	./.:0,0:0:0:0,0,0	./.:0,0:0:0:0,0,0	./.:0,0:0:0:0,0,0	./.:0,0:0:0:0,0,0	./.:0,0:0:0:0,0,0	./.:0,0:0:0:0,0,0	./.:0,0:0:0:0,0,0	./.:0,0:0:0:0,0,0	./.:0,0:0:0:0,0,0	./.:0,0:0:0:0,0,0	./.:0,0:0:0:0,0,0	./.:0,0:0:0:0,0,0	./.:0,0:0:0:0,0,0	./.:0,0:0:0:0,0,0	./.:0,0:0:0:0,0,0	./.:0,0:0:0:0,0,0	./.:0,0:0:0:0,0,0	./.:1,0:1:0:0,0,0	./.:1,0:1:0:0,0,0	./.:0,0:0:0:0,0,0	./.:0,0:0:0:0,0,0	./.:1,0:1:0:0,0,0	./.:0,0:0:0:0,0,0	./.:0,0:0:0:0,0,0	./.:0,0:0:0:0,0,0	./.:0,0:0:0:0,0,0	./.:0,0:0:0:0,0,0	./.:0,0:0:0:0,0,0	./.:0,0:0:0:0,0,0	./.:0,0:0:0:0,0,0	./.:0,0:0:0:0,0,0	./.:0,0:0:0:0,0,0	./.:0,0:0:0:0,0,0	./.:0,0:0:0:0,0,0	./.:0,0:0:0:0,0,0	./.:0,0:0:0:0,0,0	./.:0,0:0:0:0,0,0	./.:0,0:0:0:0,0,0	./.:0,0:0:0:0,0,0	./.:0,0:0:0:0,0,0	./.:0,0:0:0:0,0,0	./.:0,0:0:0:0,0,0	./.:0,0:0:0:0,0,0	./.:0,0:0:0:0,0,0	./.:0,0:0:0:0,0,0
Chr1	12840394	.	A	G	535.52	.	AC=4;AF=1.00;AN=4;DP=111;ExcessHet=0.0000;FS=0.000;InbreedingCoeff=0.3487;MLEAC=41;MLEAF=1.00;MQ=60.00;QD=28.12;SOR=4.615	GT:AD:DP:GQ:PL	./.:0,0:0:0:0,0,0	./.:0,0:0:0:0,0,0	1/1:0,5:5:15:200,15,0	./.:5,0:5:0:0,0,0	1/1:0,4:4:12:163,12,0	./.:0,0:0:0:0,0,0	./.:0,0:0:0:0,0,0	./.:2,0:2:0:0,0,0	./.:2,0:2:0:0,0,0	./.:3,0:3:0:0,0,0	./.:0,0:0:0:0,0,0	./.:0,0:0:0:0,0,0	./.:3,0:3:0:0,0,0	./.:0,0:0:0:0,0,0	./.:5,0:5:0:0,0,0	./.:0,0:0:0:0,0,0	./.:1,0:1:0:0,0,0	./.:2,0:2:0:0,0,0	./.:1,0:1:0:0,0,0	./.:3,0:3:0:0,0,0	./.:0,0:0:0:0,0,0	./.:5,0:5:0:0,0,0	./.:3,0:3:0:0,0,0	./.:2,0:2:0:0,0,0	./.:0,0:0:0:0,0,0	./.:0,0:0:0:0,0,0	./.:0,0:0:0:0,0,0	./.:0,0:0:0:0,0,0	./.:0,0:0:0:0,0,0	./.:0,0:0:0:0,0,0	./.:1,0:1:0:0,0,0	./.:3,0:3:0:0,0,0	./.:0,0:0:0:0,0,0	./.:0,0:0:0:0,0,0	./.:4,0:4:0:0,0,0	./.:0,0:0:0:0,0,0	./.:0,0:0:0:0,0,0	./.:2,0:2:0:0,0,0	./.:0,0:0:0:0,0,0	./.:0,0:0:0:0,0,0	./.:4,0:4:0:0,0,0	./.:2,0:2:0:0,0,0	./.:2,0:2:0:0,0,0	./.:2,0:2:0:0,0,0	./.:0,0:0:0:0,0,0	./.:6,0:6:0:0,0,0	./.:3,0:3:0:0,0,0	./.:3,0:3:0:0,0,0	./.:3,0:3:0:0,0,0	./.:0,0:0:0:0,0,0	./.:1,0:1:0:0,0,0	./.:0,0:0:0:0,0,0	./.:4,0:4:0:0,0,0	./.:0,0:0:0:0,0,0	./.:0,0:0:0:0,0,0	./.:1,0:1:0:0,0,0	./.:1,0:1:0:0,0,0	./.:0,0:0:0:0,0,0	./.:7,0:7:0:0,0,0	./.:0,0:0:0:0,0,0	./.:1,0:1:0:0,0,0	./.:0,0:0:0:0,0,0	./.:1,0:1:0:0,0,0	./.:0,0:0:0:0,0,0	./.:3,0:3:0:0,0,0	./.:3,0:3:0:0,0,0	./.:0,0:0:0:0,0,0	./.:1,0:1:0:0,0,0	./.:0,0:0:0:0,0,0	./.:2,0:2:0:0,0,0	./.:2,0:2:0:0,0,0	./.:3,0:3:0:0,0,0	./.:0,0:0:0:0,0,0
Chr1	12840860	.	G	C	33577.6	.	AC=94;AF=1.00;AN=94;DP=1153;ExcessHet=0.0000;FS=0.000;InbreedingCoeff=0.5796;MLEAC=141;MLEAF=1.00;MQ=60.00;MQRankSum=0.00;QD=23.28;SOR=0.669	GT:AD:DP:GQ:PL	./.:0,0:0:0:0,0,0	./.:0,0:0:0:0,0,0	1/1:0,31:31:91:1130,91,0	1/1:0,33:33:99:1312,99,0	1/1:0,20:20:59:745,59,0	1/1:0,5:5:15:207,15,0	./.:0,0:0:0:0,0,0	1/1:0,10:10:30:379,30,0	1/1:0,30:30:90:1170,90,0	1/1:0,19:19:57:705,57,0	./.:0,0:0:0:0,0,0	./.:0,0:0:0:0,0,0	1/1:0,17:17:51:658,51,0	1/1:0,17:17:51:679,51,0	1/1:0,20:20:60:768,60,0	./.:0,0:0:0:0,0,0	1/1:0,11:11:33:433,33,0	1/1:0,15:15:45:621,45,0	1/1:0,3:3:9:121,9,0	1/1:0,18:18:54:732,54,0	./.:0,0:0:0:0,0,0	1/1:0,19:19:57:732,57,0	1/1:0,19:19:56:707,56,0	1/1:0,7:7:21:285,21,0	1/1:1,25:26:68:977,68,0	./.:0,0:0:0:0,0,0	./.:1,0:1:0:0,0,0	1/1:0,11:11:33:449,33,0	./.:1,0:1:0:0,0,0	./.:0,0:0:0:0,0,0	1/1:0,9:9:27:361,27,0	1/1:0,11:11:33:412,33,0	./.:0,0:0:0:0,0,0	./.:0,0:0:0:0,0,0	1/1:0,15:15:45:619,45,0	./.:0,0:0:0:0,0,0	./.:0,0:0:0:0,0,0	1/1:0,10:10:30:379,30,0	./.:0,0:0:0:0,0,0	./.:0,0:0:0:0,0,0	1/1:0,26:26:77:972,77,0	1/1:0,19:19:57:791,57,0	1/1:0,4:4:12:131,12,0	1/1:0,11:11:33:449,33,0	./.:0,0:0:0:0,0,0	1/1:0,27:27:81:1069,81,0	1/1:0,21:21:63:864,63,0	1/1:0,14:14:42:501,42,0	1/1:0,17:17:51:695,51,0	./.:0,0:0:0:0,0,0	1/1:0,19:19:57:679,57,0	./.:1,0:1:0:0,0,0	1/1:0,36:36:99:1458,108,0	1/1:0,19:19:57:741,57,0	./.:0,0:0:0:0,0,0	1/1:0,19:19:57:776,57,0	1/1:0,17:17:51:668,51,0	1/1:0,6:6:18:246,18,0	1/1:0,32:32:95:1214,95,0	1/1:0,10:10:30:376,30,0	1/1:0,22:22:66:874,66,0	./.:0,0:0:0:0,0,0	./.:0,0:0:0:0,0,0	./.:0,0:0:0:0,0,0	1/1:0,21:21:63:805,63,0	1/1:0,13:13:39:534,39,0	./.:0,0:0:0:0,0,0	1/1:0,29:29:86:1115,86,0	./.:0,0:0:0:0,0,0	1/1:0,15:15:45:580,45,0	1/1:0,20:20:60:795,60,0	1/1:0,29:29:87:1146,87,0	1/1:0,2:2:6:82,6,0
Chr1	12840885	.	G	A	56.2	.	AC=2;AF=0.020;AN=100;DP=1207;ExcessHet=0.0000;FS=0.000;InbreedingCoeff=0.5736;MLEAC=2;MLEAF=0.020;MQ=60.00;QD=28.10;SOR=2.303	GT:AD:DP:GQ:PL	./.:0,0:0:0:0,0,0	./.:0,0:0:0:0,0,0	0/0:37,0:37:69:0,69,1218	0/0:43,0:43:45:0,45,1328	0/0:27,0:27:78:0,78,1170	0/0:12,0:12:18:0,18,270	./.:0,0:0:0:0,0,0	0/0:12,0:12:27:0,27,405	0/0:27,0:27:81:0,81,981	0/0:28,0:28:81:0,81,1215	./.:0,0:0:0:0,0,0	./.:0,0:0:0:0,0,0	0/0:55,0:55:69:0,69,1035	0/0:16,0:16:7:0,7,465	0/0:28,0:28:81:0,81,1215	./.:0,0:0:0:0,0,0	0/0:12,0:12:33:0,33,495	0/0:14,0:14:33:0,33,495	0/0:5,0:5:15:0,15,150	0/0:21,0:21:20:0,20,652	./.:0,0:0:0:0,0,0	0/0:19,0:19:48:0,48,720	0/0:27,0:27:81:0,81,880	0/0:5,0:5:12:0,12,180	0/0:34,0:34:86:0,86,1083	1/1:0,2:2:6:77,6,0	0/0:1,0:1:3:0,3,36	0/0:12,0:12:36:0,36,489	0/0:4,0:4:3:0,3,45	./.:0,0:0:0:0,0,0	0/0:18,0:18:24:0,24,360	0/0:14,0:14:36:0,36,540	./.:0,0:0:0:0,0,0	./.:0,0:0:0:0,0,0	0/0:23,0:23:11:0,11,629	./.:0,0:0:0:0,0,0	./.:0,0:0:0:0,0,0	0/0:51,0:51:30:0,30,450	./.:0,0:0:0:0,0,0	./.:0,0:0:0:0,0,0	0/0:33,0:33:90:0,90,1350	0/0:19,0:19:54:0,54,810	0/0:6,0:6:18:0,18,231	0/0:28,0:28:30:0,30,450	./.:0,0:0:0:0,0,0	0/0:35,0:35:99:0,99,1250	0/0:27,0:27:38:0,38,817	0/0:18,0:18:54:0,54,581	0/0:21,0:21:60:0,60,749	./.:0,0:0:0:0,0,0	0/0:22,0:22:63:0,63,717	./.:0,0:0:0:0,0,0	0/0:59,0:59:93:0,93,1395	0/0:22,0:22:57:0,57,855	./.:0,0:0:0:0,0,0	0/0:17,0:17:48:0,48,720	0/0:20,0:20:19:0,19,648	0/0:10,0:10:30:0,30,331	0/0:61,0:61:93:0,93,1395	0/0:21,0:21:36:0,36,540	0/0:22,0:22:63:0,63,707	./.:0,0:0:0:0,0,0	./.:0,0:0:0:0,0,0	./.:0,0:0:0:0,0,0	0/0:26,0:26:72:0,72,1080	0/0:16,0:16:45:0,45,675	./.:0,0:0:0:0,0,0	0/0:91,0:91:90:0,90,1350	./.:0,0:0:0:0,0,0	0/0:16,0:16:45:0,45,675	0/0:28,0:28:81:0,81,1215	0/0:40,0:40:99:0,108,1404	0/0:2,0:2:6:0,6,43
Chr1	12841040	.	A	AAG	31482.5	.	AC=96;AF=0.960;AN=100;BaseQRankSum=1.87;DP=907;ExcessHet=0.0000;FS=0.000;InbreedingCoeff=0.5918;MLEAC=138;MLEAF=1.00;MQ=60.00;MQRankSum=0.00;QD=27.63;ReadPosRankSum=0.870;SOR=0.264	GT:AD:DP:GQ:PL	./.:0,0:0:0:0,0,0	0/0:1,0:1:3:0,3,20	1/1:0,25:25:75:1027,75,0	1/1:0,24:24:72:972,72,0	1/1:0,16:16:48:654,48,0	1/1:0,5:5:14:177,14,0	./.:0,0:0:0:0,0,0	1/1:0,5:5:15:212,15,0	1/1:0,17:17:51:697,51,0	1/1:0,23:23:69:974,69,0	./.:0,0:0:0:0,0,0	./.:0,0:0:0:0,0,0	1/1:0,17:17:51:701,51,0	1/1:0,14:14:42:582,42,0	1/1:0,25:25:75:995,75,0	./.:0,0:0:0:0,0,0	1/1:0,16:16:48:679,48,0	1/1:0,12:12:35:449,35,0	1/1:0,2:2:6:84,6,0	1/1:0,15:15:45:624,45,0	./.:0,0:0:0:0,0,0	1/1:0,19:19:57:761,57,0	1/1:0,16:16:48:677,48,0	1/1:0,6:6:18:255,18,0	1/1:0,12:12:36:502,36,0	./.:0,0:0:0:0,0,0	1/1:0,3:3:9:109,9,0	1/1:0,18:18:54:757,54,0	1/1:0,3:3:9:127,9,0	./.:0,0:0:0:0,0,0	1/1:0,8:8:24:339,24,0	1/1:0,9:9:27:379,27,0	./.:0,0:0:0:0,0,0	./.:0,0:0:0:0,0,0	1/1:0,9:9:27:381,27,0	./.:0,0:0:0:0,0,0	./.:0,0:0:0:0,0,0	1/1:0,14:14:42:576,42,0	./.:0,0:0:0:0,0,0	./.:0,0:0:0:0,0,0	1/1:0,24:24:71:914,71,0	1/1:0,14:14:42:563,42,0	1/1:0,6:6:18:254,18,0	1/1:0,10:10:30:405,30,0	./.:0,0:0:0:0,0,0	1/1:0,29:29:87:1186,87,0	1/1:0,12:12:36:500,36,0	1/1:0,12:12:36:482,36,0	1/1:0,17:17:51:697,51,0	./.:0,0:0:0:0,0,0	1/1:0,11:11:33:448,33,0	./.:0,0:0:0:0,0,0	1/1:0,38:38:99:1587,114,0	1/1:0,20:20:60:837,60,0	./.:0,0:0:0:0,0,0	1/1:0,13:13:39:514,39,0	1/1:0,18:18:54:746,54,0	1/1:0,4:4:12:170,12,0	1/1:0,20:20:60:836,60,0	1/1:0,6:6:18:254,18,0	1/1:0,17:17:51:714,51,0	./.:0,0:0:0:0,0,0	./.:0,0:0:0:0,0,0	./.:0,0:0:0:0,0,0	1/1:0,17:17:51:696,51,0	1/1:0,16:16:48:672,48,0	./.:0,0:0:0:0,0,0	1/1:0,25:25:75:1009,75,0	./.:0,0:0:0:0,0,0	1/1:1,15:16:15:602,15,0	1/1:0,20:20:60:812,60,0	1/1:0,38:38:99:1575,114,0	0/0:1,0:1:3:0,3,35
Chr1	12841121	.	T	C	21969.3	.	AC=98;AF=1.00;AN=98;DP=891;ExcessHet=0.0000;FS=0.000;InbreedingCoeff=0.5686;MLEAC=141;MLEAF=1.00;MQ=60.00;QD=25.44;SOR=1.448	GT:AD:DP:GQ:PL	./.:0,0:0:0:0,0,0	./.:0,0:0:0:0,0,0	1/1:0,15:15:45:587,45,0	1/1:0,15:15:45:583,45,0	1/1:0,13:13:39:515,39,0	1/1:0,5:5:15:198,15,0	./.:0,0:0:0:0,0,0	1/1:0,6:6:18:238,18,0	1/1:0,12:12:36:472,36,0	1/1:0,21:21:63:806,63,0	./.:0,0:0:0:0,0,0	./.:0,0:0:0:0,0,0	1/1:0,9:9:27:345,27,0	1/1:0,10:10:30:391,30,0	1/1:0,15:15:45:576,45,0	./.:0,0:0:0:0,0,0	1/1:0,27:27:81:1000,81,0	1/1:0,10:10:30:399,30,0	1/1:0,3:3:9:118,9,0	1/1:0,11:11:33:426,33,0	./.:0,0:0:0:0,0,0	1/1:0,11:11:33:428,33,0	1/1:0,11:11:33:417,33,0	1/1:0,4:4:12:158,12,0	1/1:0,9:9:27:359,27,0	./.:0,0:0:0:0,0,0	1/1:0,2:2:6:82,6,0	1/1:0,14:14:42:544,42,0	1/1:0,4:4:12:152,12,0	./.:0,0:0:0:0,0,0	1/1:0,10:10:30:394,30,0	1/1:0,5:5:15:189,15,0	./.:0,0:0:0:0,0,0	./.:0,0:0:0:0,0,0	1/1:0,10:10:30:402,30,0	./.:0,0:0:0:0,0,0	./.:0,0:0:0:0,0,0	1/1:0,7:7:21:274,21,0	./.:0,0:0:0:0,0,0	./.:0,0:0:0:0,0,0	1/1:0,13:13:39:491,39,0	1/1:0,16:16:48:624,48,0	1/1:0,4:4:12:156,12,0	1/1:0,3:3:9:117,9,0	./.:0,0:0:0:0,0,0	1/1:0,17:17:51:676,51,0	1/1:0,10:10:30:395,30,0	1/1:0,8:8:24:286,24,0	1/1:0,10:10:30:396,30,0	./.:0,0:0:0:0,0,0	1/1:0,8:8:24:285,24,0	./.:0,0:0:0:0,0,0	1/1:0,27:27:81:1051,81,0	1/1:0,10:10:30:392,30,0	./.:0,0:0:0:0,0,0	1/1:0,10:10:30:390,30,0	1/1:0,9:9:27:324,27,0	1/1:0,4:4:12:166,12,0	1/1:0,28:28:84:1104,84,0	1/1:0,7:7:21:272,21,0	1/1:0,8:8:24:308,24,0	./.:0,0:0:0:0,0,0	./.:0,0:0:0:0,0,0	./.:0,0:0:0:0,0,0	1/1:0,6:6:18:237,18,0	1/1:0,8:8:24:325,24,0	./.:0,0:0:0:0,0,0	1/1:0,18:18:54:713,54,0	./.:0,0:0:0:0,0,0	1/1:0,11:11:33:423,33,0	1/1:0,13:13:39:506,39,0	1/1:0,18:18:54:706,54,0	1/1:0,3:3:9:120,9,0
Chr1	12841194	.	C	G	11079.9	.	AC=57;AF=0.582;AN=98;BaseQRankSum=1.60;DP=936;ExcessHet=0.0000;FS=54.205;InbreedingCoeff=0.5080;MLEAC=83;MLEAF=0.847;MQ=60.00;MQRankSum=0.00;QD=31.21;ReadPosRankSum=0.469;SOR=2.612	GT:AD:DP:GQ:PL	./.:0,0:0:0:0,0,0	./.:0,0:0:0:0,0,0	1/1:0,12:12:36:493,36,0	1/1:0,13:13:39:542,39,0	0/0:20,0:20:60:0,60,778	0/0:5,0:5:15:0,15,165	./.:0,0:0:0:0,0,0	0/0:6,0:6:18:0,18,209	0/0:12,0:12:0:0,0,307	0/0:16,0:16:45:0,45,675	./.:0,0:0:0:0,0,0	./.:0,0:0:0:0,0,0	1/1:0,16:16:48:661,48,0	0/1:15,2:17:29:29,0,471	1/1:0,11:11:33:445,33,0	./.:0,0:0:0:0,0,0	0/0:34,0:34:99:0,99,1263	0/0:13,0:13:39:0,39,484	0/0:5,0:5:15:0,15,151	0/0:15,0:15:39:0,39,585	./.:0,0:0:0:0,0,0	0/1:11,3:14:81:81,0,368	0/0:14,0:14:42:0,42,546	0/0:6,0:6:18:0,18,234	1/1:0,4:4:12:163,12,0	./.:0,0:0:0:0,0,0	1/1:0,5:5:15:219,15,0	0/0:14,0:14:33:0,33,495	0/0:9,0:9:27:0,27,310	./.:0,0:0:0:0,0,0	1/1:0,5:5:15:207,15,0	1/1:0,7:7:21:283,21,0	./.:0,0:0:0:0,0,0	./.:0,0:0:0:0,0,0	1/1:0,4:4:12:167,12,0	./.:0,0:0:0:0,0,0	./.:0,0:0:0:0,0,0	1/1:0,9:9:27:370,27,0	./.:0,0:0:0:0,0,0	./.:0,0:0:0:0,0,0	1/1:0,13:13:39:522,39,0	1/1:0,5:5:15:204,15,0	0/1:1,2:3:33:75,0,33	0/1:3,6:9:61:217,0,61	./.:0,0:0:0:0,0,0	1/1:0,19:19:57:796,57,0	0/0:16,0:16:45:0,45,675	0/1:1,9:10:6:302,0,6	1/1:0,8:8:24:333,24,0	./.:0,0:0:0:0,0,0	1/1:0,6:6:18:212,18,0	./.:0,0:0:0:0,0,0	1/1:0,11:11:33:447,33,0	0/1:16,3:19:69:69,0,517	./.:0,0:0:0:0,0,0	1/1:0,12:12:36:502,36,0	0/1:10,3:13:89:89,0,329	0/1:1,3:4:27:114,0,27	0/1:23,13:36:99:422,0,702	1/1:0,7:7:21:289,21,0	1/1:0,5:5:15:200,15,0	./.:0,0:0:0:0,0,0	./.:0,0:0:0:0,0,0	./.:0,0:0:0:0,0,0	1/1:0,8:8:24:318,24,0	1/1:0,5:5:15:209,15,0	./.:0,0:0:0:0,0,0	1/1:0,15:15:45:629,45,0	./.:0,0:0:0:0,0,0	0/0:17,0:17:48:0,48,720	1/1:0,13:13:39:543,39,0	1/1:0,17:17:51:701,51,0	0/0:7,0:7:21:0,21,185
Chr1	12842126	.	A	G	26167.2	.	AC=96;AF=1.00;AN=96;DP=919;ExcessHet=0.0000;FS=0.000;InbreedingCoeff=0.5593;MLEAC=141;MLEAF=1.00;MQ=60.00;QD=35.32;SOR=0.861	GT:AD:DP:GQ:PL	./.:0,0:0:0:0,0,0	./.:0,0:0:0:0,0,0	1/1:0,26:26:78:1043,78,0	1/1:0,33:33:98:1282,98,0	1/1:0,19:19:57:771,57,0	1/1:0,9:9:27:372,27,0	./.:0,0:0:0:0,0,0	1/1:0,4:4:12:163,12,0	1/1:0,12:12:36:482,36,0	1/1:0,10:10:30:405,30,0	./.:0,0:0:0:0,0,0	./.:0,0:0:0:0,0,0	1/1:0,13:13:39:529,39,0	1/1:0,15:15:45:609,45,0	1/1:0,20:20:60:804,60,0	./.:0,0:0:0:0,0,0	1/1:0,13:13:39:509,39,0	1/1:0,13:13:39:531,39,0	1/1:0,4:4:12:160,12,0	1/1:0,13:13:39:534,39,0	./.:0,0:0:0:0,0,0	1/1:0,13:13:39:494,39,0	1/1:0,8:8:24:325,24,0	1/1:0,4:4:12:165,12,0	1/1:0,20:20:60:803,60,0	./.:0,0:0:0:0,0,0	1/1:0,3:3:9:118,9,0	1/1:0,9:9:27:370,27,0	1/1:0,3:3:9:121,9,0	./.:0,0:0:0:0,0,0	1/1:0,4:4:12:162,12,0	1/1:0,5:5:15:200,15,0	./.:0,0:0:0:0,0,0	./.:0,0:0:0:0,0,0	1/1:0,8:8:24:323,24,0	./.:0,0:0:0:0,0,0	./.:0,0:0:0:0,0,0	1/1:0,8:8:24:327,24,0	./.:0,0:0:0:0,0,0	./.:0,0:0:0:0,0,0	1/1:0,23:23:69:915,69,0	1/1:0,18:18:54:728,54,0	./.:1,0:1:0:0,0,0	1/1:0,9:9:27:367,27,0	./.:0,0:0:0:0,0,0	1/1:0,28:28:84:1143,84,0	1/1:0,11:11:33:444,33,0	1/1:0,11:11:33:413,33,0	1/1:0,11:11:33:447,33,0	./.:0,0:0:0:0,0,0	1/1:0,10:10:30:365,30,0	./.:0,0:0:0:0,0,0	1/1:0,24:24:72:936,72,0	1/1:0,26:26:78:1048,78,0	./.:0,0:0:0:0,0,0	1/1:0,12:12:36:483,36,0	1/1:0,17:17:51:696,51,0	1/1:0,2:2:6:83,6,0	1/1:0,17:17:51:683,51,0	1/1:0,2:2:6:82,6,0	1/1:0,16:16:48:637,48,0	./.:0,0:0:0:0,0,0	./.:0,0:0:0:0,0,0	./.:0,0:0:0:0,0,0	1/1:0,9:9:27:364,27,0	1/1:0,11:11:33:450,33,0	./.:0,0:0:0:0,0,0	1/1:0,21:21:63:858,63,0	./.:0,0:0:0:0,0,0	1/1:0,13:13:39:519,39,0	1/1:0,16:16:48:654,48,0	1/1:0,18:18:54:730,54,0	1/1:0,2:2:6:83,6,0
Chr1	12842224	.	G	A	13516.5	.	AC=90;AF=1.00;AN=90;BaseQRankSum=-1.679e+00;DP=890;ExcessHet=0.0000;FS=0.000;InbreedingCoeff=0.5320;MLEAC=140;MLEAF=1.00;MQ=60.00;MQRankSum=0.00;QD=31.74;ReadPosRankSum=-6.540e-01;SOR=1.568	GT:AD:DP:GQ:PL	./.:0,0:0:0:0,0,0	./.:0,0:0:0:0,0,0	1/1:0,3:3:9:113,9,0	1/1:0,10:10:30:381,30,0	1/1:0,8:8:24:298,24,0	1/1:0,3:3:9:85,9,0	./.:0,0:0:0:0,0,0	1/1:0,6:6:18:227,18,0	1/1:0,10:10:30:374,30,0	1/1:0,15:15:45:535,45,0	./.:0,0:0:0:0,0,0	./.:0,0:0:0:0,0,0	1/1:0,5:5:15:185,15,0	1/1:0,7:7:21:258,21,0	1/1:0,12:12:36:436,36,0	./.:0,0:0:0:0,0,0	1/1:0,8:8:24:289,24,0	1/1:0,5:5:15:184,15,0	./.:0,0:0:0:0,0,0	1/1:0,4:4:12:148,12,0	./.:0,0:0:0:0,0,0	1/1:0,7:7:21:258,21,0	1/1:0,3:3:9:110,9,0	./.:0,0:0:0:0,0,0	1/1:0,11:11:33:413,33,0	./.:0,0:0:0:0,0,0	1/1:0,3:3:9:116,9,0	1/1:0,5:5:15:187,15,0	1/1:0,2:2:6:74,6,0	./.:0,0:0:0:0,0,0	1/1:0,7:7:21:251,21,0	1/1:0,5:5:15:177,15,0	./.:0,0:0:0:0,0,0	./.:0,0:0:0:0,0,0	1/1:0,5:5:15:188,15,0	./.:0,0:0:0:0,0,0	./.:0,0:0:0:0,0,0	1/1:0,5:5:15:193,15,0	./.:0,0:0:0:0,0,0	./.:0,0:0:0:0,0,0	1/1:0,13:13:39:448,39,0	1/1:1,15:16:6:504,6,0	./.:1,0:1:0:0,0,0	1/1:0,8:8:24:297,24,0	./.:0,0:0:0:0,0,0	1/1:0,13:13:39:497,39,0	1/1:0,4:4:12:151,12,0	1/1:0,5:5:15:168,15,0	1/1:0,6:6:18:226,18,0	./.:0,0:0:0:0,0,0	1/1:0,4:4:12:130,12,0	./.:0,0:0:0:0,0,0	1/1:0,12:12:36:450,36,0	1/1:0,15:15:45:552,45,0	./.:0,0:0:0:0,0,0	1/1:0,9:9:27:345,27,0	1/1:0,6:6:18:227,18,0	1/1:0,2:2:6:76,6,0	1/1:0,14:14:42:525,42,0	1/1:0,3:3:9:113,9,0	1/1:0,5:5:15:158,15,0	./.:0,0:0:0:0,0,0	./.:0,0:0:0:0,0,0	./.:0,0:0:0:0,0,0	1/1:0,6:6:18:218,18,0	1/1:0,4:4:12:150,12,0	./.:0,0:0:0:0,0,0	1/1:0,10:10:30:380,30,0	./.:0,0:0:0:0,0,0	1/1:0,8:8:24:296,24,0	1/1:0,11:11:33:408,33,0	1/1:0,9:9:27:328,27,0	./.:1,0:1:0:0,0,0
Chr1	12842328	.	A	G	17331.8	.	AC=90;AF=1.00;AN=90;DP=1034;ExcessHet=0.0000;FS=0.000;InbreedingCoeff=0.5409;MLEAC=140;MLEAF=1.00;MQ=60.00;QD=29.06;SOR=4.809	GT:AD:DP:GQ:PL	./.:0,0:0:0:0,0,0	./.:0,0:0:0:0,0,0	1/1:0,11:11:33:442,33,0	1/1:0,9:9:27:374,27,0	1/1:0,3:3:9:122,9,0	./.:0,0:0:0:0,0,0	./.:0,0:0:0:0,0,0	1/1:0,2:2:6:84,6,0	1/1:0,14:14:42:565,42,0	1/1:0,13:13:39:527,39,0	./.:0,0:0:0:0,0,0	./.:0,0:0:0:0,0,0	1/1:0,6:6:18:244,18,0	1/1:0,9:9:27:367,27,0	1/1:0,12:12:36:488,36,0	./.:0,0:0:0:0,0,0	1/1:0,11:11:33:437,33,0	1/1:0,10:10:30:409,30,0	1/1:0,2:2:6:83,6,0	1/1:0,3:3:9:123,9,0	./.:0,0:0:0:0,0,0	1/1:0,6:6:18:205,18,0	1/1:0,9:9:27:369,27,0	./.:1,0:1:0:0,0,0	1/1:0,16:16:48:621,48,0	./.:0,0:0:0:0,0,0	./.:0,0:0:0:0,0,0	1/1:0,2:2:6:82,6,0	1/1:0,3:3:9:121,9,0	./.:0,0:0:0:0,0,0	1/1:0,5:5:15:205,15,0	1/1:0,9:9:27:361,27,0	./.:0,0:0:0:0,0,0	./.:0,0:0:0:0,0,0	1/1:0,6:6:18:250,18,0	./.:0,0:0:0:0,0,0	./.:0,0:0:0:0,0,0	1/1:0,4:4:12:168,12,0	./.:0,0:0:0:0,0,0	./.:0,0:0:0:0,0,0	1/1:0,19:19:57:764,57,0	1/1:0,16:16:48:625,48,0	./.:1,0:1:0:0,0,0	1/1:0,6:6:18:248,18,0	./.:0,0:0:0:0,0,0	1/1:0,16:16:48:666,48,0	1/1:0,6:6:18:244,18,0	1/1:0,9:9:27:338,27,0	1/1:0,9:9:27:370,27,0	./.:0,0:0:0:0,0,0	1/1:0,6:6:18:215,18,0	./.:0,0:0:0:0,0,0	1/1:0,18:18:54:732,54,0	1/1:0,11:11:33:449,33,0	./.:0,0:0:0:0,0,0	1/1:0,8:8:24:331,24,0	1/1:0,12:12:36:499,36,0	1/1:0,7:7:21:292,21,0	1/1:0,19:19:57:770,57,0	1/1:0,4:4:12:163,12,0	1/1:0,6:6:18:251,18,0	./.:0,0:0:0:0,0,0	./.:0,0:0:0:0,0,0	./.:0,0:0:0:0,0,0	1/1:0,5:5:15:199,15,0	1/1:0,12:12:36:497,36,0	./.:0,0:0:0:0,0,0	1/1:0,11:11:33:442,33,0	./.:0,0:0:0:0,0,0	1/1:0,8:8:24:325,24,0	1/1:0,8:8:24:298,24,0	1/1:0,12:12:36:490,36,0	1/1:0,2:2:6:83,6,0
Chr1	12842547	.	T	C	21291.6	.	AC=92;AF=1.00;AN=92;DP=1049;ExcessHet=0.0000;FS=0.000;InbreedingCoeff=0.5450;MLEAC=140;MLEAF=1.00;MQ=60.00;QD=29.20;SOR=0.897	GT:AD:DP:GQ:PL	./.:0,0:0:0:0,0,0	./.:0,0:0:0:0,0,0	1/1:0,20:20:60:813,60,0	1/1:0,22:22:66:882,66,0	1/1:0,10:10:30:405,30,0	1/1:0,2:2:6:84,6,0	./.:0,0:0:0:0,0,0	1/1:0,4:4:12:155,12,0	1/1:0,14:14:42:555,42,0	1/1:0,14:14:42:542,42,0	./.:0,0:0:0:0,0,0	./.:0,0:0:0:0,0,0	1/1:0,16:16:48:632,48,0	1/1:0,8:8:24:309,24,0	1/1:0,18:18:54:692,54,0	./.:0,0:0:0:0,0,0	1/1:0,12:12:36:460,36,0	1/1:0,13:13:39:521,39,0	1/1:0,2:2:6:80,6,0	1/1:0,9:9:27:362,27,0	./.:0,0:0:0:0,0,0	1/1:0,9:9:27:372,27,0	1/1:0,9:9:27:348,27,0	1/1:0,3:3:9:118,9,0	1/1:0,13:13:39:528,39,0	./.:0,0:0:0:0,0,0	./.:0,0:0:0:0,0,0	1/1:0,6:6:18:234,18,0	./.:1,0:1:0:0,0,0	./.:0,0:0:0:0,0,0	1/1:0,5:5:15:190,15,0	1/1:0,14:14:42:561,42,0	./.:0,0:0:0:0,0,0	./.:0,0:0:0:0,0,0	1/1:0,9:9:27:357,27,0	./.:0,0:0:0:0,0,0	./.:0,0:0:0:0,0,0	1/1:0,10:10:30:416,30,0	./.:0,0:0:0:0,0,0	./.:0,0:0:0:0,0,0	1/1:0,22:22:66:856,66,0	1/1:0,12:12:36:474,36,0	1/1:0,2:2:6:82,6,0	1/1:0,9:9:27:366,27,0	./.:0,0:0:0:0,0,0	1/1:0,21:21:63:858,63,0	1/1:0,9:9:27:335,27,0	1/1:0,5:5:15:184,15,0	1/1:0,6:6:18:246,18,0	./.:0,0:0:0:0,0,0	1/1:0,11:11:33:386,33,0	./.:0,0:0:0:0,0,0	1/1:0,27:27:81:1044,81,0	1/1:0,15:15:45:602,45,0	./.:0,0:0:0:0,0,0	1/1:0,12:12:36:482,36,0	1/1:0,8:8:24:309,24,0	1/1:0,2:2:6:78,6,0	1/1:0,14:14:42:560,42,0	1/1:0,2:2:6:76,6,0	1/1:0,11:11:33:397,33,0	./.:0,0:0:0:0,0,0	./.:0,0:0:0:0,0,0	./.:0,0:0:0:0,0,0	1/1:0,7:7:21:275,21,0	1/1:0,3:3:9:124,9,0	./.:0,0:0:0:0,0,0	1/1:0,15:15:45:617,45,0	./.:0,0:0:0:0,0,0	1/1:0,11:11:33:428,33,0	1/1:0,21:21:63:857,63,0	1/1:0,16:16:48:632,48,0	./.:1,0:1:0:0,0,0
Chr1	12842598	.	T	C	16540.8	.	AC=92;AF=1.00;AN=92;DP=919;ExcessHet=0.0000;FS=0.000;InbreedingCoeff=0.5493;MLEAC=140;MLEAF=1.00;MQ=60.00;QD=27.09;SOR=0.765	GT:AD:DP:GQ:PL	./.:0,0:0:0:0,0,0	./.:0,0:0:0:0,0,0	1/1:0,12:12:36:489,36,0	1/1:0,12:12:36:487,36,0	1/1:0,6:6:18:242,18,0	1/1:0,2:2:6:84,6,0	./.:0,0:0:0:0,0,0	./.:1,0:1:0:0,0,0	1/1:0,12:12:36:492,36,0	1/1:0,15:15:45:597,45,0	./.:0,0:0:0:0,0,0	./.:0,0:0:0:0,0,0	1/1:0,10:10:30:400,30,0	1/1:0,8:8:24:321,24,0	1/1:0,18:18:54:724,54,0	./.:0,0:0:0:0,0,0	1/1:0,6:6:18:235,18,0	1/1:0,7:7:21:288,21,0	./.:1,0:1:0:0,0,0	1/1:0,9:9:27:369,27,0	./.:0,0:0:0:0,0,0	1/1:0,4:4:12:165,12,0	1/1:0,5:5:15:199,15,0	1/1:0,4:4:12:153,12,0	1/1:0,12:12:36:489,36,0	./.:0,0:0:0:0,0,0	./.:1,0:1:0:0,0,0	1/1:0,3:3:9:122,9,0	1/1:0,3:3:9:118,9,0	./.:0,0:0:0:0,0,0	1/1:0,6:6:18:245,18,0	1/1:0,7:7:21:279,21,0	./.:0,0:0:0:0,0,0	./.:0,0:0:0:0,0,0	1/1:0,5:5:15:209,15,0	./.:0,0:0:0:0,0,0	./.:0,0:0:0:0,0,0	1/1:0,7:7:21:293,21,0	./.:0,0:0:0:0,0,0	./.:0,0:0:0:0,0,0	1/1:0,14:14:42:567,42,0	1/1:0,6:6:18:241,18,0	1/1:0,3:3:9:124,9,0	1/1:0,7:7:21:288,21,0	./.:0,0:0:0:0,0,0	1/1:0,9:9:27:372,27,0	1/1:0,11:11:33:445,33,0	1/1:0,9:9:27:323,27,0	1/1:0,8:8:24:321,24,0	./.:0,0:0:0:0,0,0	1/1:0,6:6:18:205,18,0	./.:0,0:0:0:0,0,0	1/1:0,13:13:39:533,39,0	1/1:0,10:10:30:407,30,0	./.:0,0:0:0:0,0,0	1/1:0,5:5:15:208,15,0	1/1:0,5:5:15:212,15,0	1/1:0,5:5:15:206,15,0	1/1:0,14:14:42:561,42,0	1/1:0,2:2:6:83,6,0	1/1:0,8:8:24:319,24,0	./.:0,0:0:0:0,0,0	./.:0,0:0:0:0,0,0	./.:0,0:0:0:0,0,0	1/1:0,8:8:24:316,24,0	1/1:0,8:8:24:315,24,0	./.:0,0:0:0:0,0,0	1/1:0,6:6:18:248,18,0	./.:0,0:0:0:0,0,0	1/1:0,11:11:33:452,33,0	1/1:0,14:14:42:583,42,0	1/1:0,17:17:51:680,51,0	1/1:0,3:3:9:121,9,0
Chr1	12842829	.	A	G	39535.5	.	AC=98;AF=1.00;AN=98;BaseQRankSum=2.19;DP=1228;ExcessHet=0.0000;FS=0.000;InbreedingCoeff=0.5903;MLEAC=141;MLEAF=1.00;MQ=60.00;MQRankSum=0.00;QD=28.23;ReadPosRankSum=-1.487e+00;SOR=1.035	GT:AD:DP:GQ:PGT:PID:PL:PS	./.:0,0:0:0:.:.:0,0,0	./.:0,0:0:0:.:.:0,0,0	1|1:0,26:26:79:1|1:12842829_A_G:1166,79,0:12842829	1|1:0,32:32:96:1|1:12842829_A_G:1391,96,0:12842829	1|1:0,14:14:42:1|1:12842829_A_G:630,42,0:12842829	1|1:0,11:11:33:1|1:12842829_A_G:490,33,0:12842829	./.:0,0:0:0:.:.:0,0,0	1|1:0,8:8:24:1|1:12842829_A_G:354,24,0:12842829	1|1:1,34:35:84:1|1:12842829_A_G:1490,84,0:12842829	1|1:0,14:14:42:1|1:12842829_A_G:630,42,0:12842829	./.:0,0:0:0:.:.:0,0,0	./.:0,0:0:0:.:.:0,0,0	1|1:0,29:29:87:1|1:12842829_A_G:1255,87,0:12842829	1|1:0,14:14:42:1|1:12842829_A_G:612,42,0:12842829	1|1:0,29:29:87:1|1:12842829_A_G:1287,87,0:12842829	./.:0,0:0:0:.:.:0,0,0	1|1:1,19:20:28:1|1:12842829_A_G:768,28,0:12842829	1|1:0,15:15:45:1|1:12842829_A_G:675,45,0:12842829	1|1:0,4:4:12:1|1:12842829_A_G:180,12,0:12842829	1|1:0,10:10:30:1|1:12842829_A_G:446,30,0:12842829	./.:0,0:0:0:.:.:0,0,0	1|1:0,18:18:54:1|1:12842829_A_G:810,54,0:12842829	1|1:0,16:16:46:1|1:12842829_A_G:674,46,0:12842829	1|1:0,5:5:15:1|1:12842829_A_G:225,15,0:12842829	1|1:0,25:25:75:1|1:12842829_A_G:1088,75,0:12842829	./.:0,0:0:0:.:.:0,0,0	1|1:0,3:3:9:1|1:12842829_A_G:135,9,0:12842829	1|1:0,10:10:30:1|1:12842829_A_G:445,30,0:12842829	1|1:0,6:6:18:1|1:12842829_A_G:270,18,0:12842829	./.:0,0:0:0:.:.:0,0,0	1|1:0,9:9:27:1|1:12842829_A_G:405,27,0:12842829	1|1:0,16:16:48:1|1:12842829_A_G:703,48,0:12842829	./.:0,0:0:0:.:.:0,0,0	./.:0,0:0:0:.:.:0,0,0	1|1:0,18:18:54:1|1:12842829_A_G:759,54,0:12842829	./.:0,0:0:0:.:.:0,0,0	./.:0,0:0:0:.:.:0,0,0	1|1:0,10:10:30:1|1:12842829_A_G:410,30,0:12842829	./.:0,0:0:0:.:.:0,0,0	./.:0,0:0:0:.:.:0,0,0	1|1:0,30:30:91:1|1:12842829_A_G:1321,91,0:12842829	1|1:0,23:23:69:1|1:12842829_A_G:998,69,0:12842829	1|1:0,7:7:21:1|1:12842829_A_G:315,21,0:12842829	1|1:0,17:17:51:1|1:12842829_A_G:725,51,0:12842829	./.:0,0:0:0:.:.:0,0,0	1|1:0,40:40:99:1|1:12842829_A_G:1780,121,0:12842829	1|1:0,11:11:33:1|1:12842829_A_G:488,33,0:12842829	1|1:0,17:17:50:1|1:12842829_A_G:722,50,0:12842829	1|1:0,10:10:30:1|1:12842829_A_G:450,30,0:12842829	./.:0,0:0:0:.:.:0,0,0	1|1:0,10:10:29:1|1:12842829_A_G:411,29,0:12842829	./.:0,0:0:0:.:.:0,0,0	1|1:0,32:32:96:1|1:12842829_A_G:1390,96,0:12842829	1|1:0,19:19:57:1|1:12842829_A_G:815,57,0:12842829	./.:0,0:0:0:.:.:0,0,0	1|1:0,21:21:63:1|1:12842829_A_G:932,63,0:12842829	1|1:0,24:24:72:1|1:12842829_A_G:1066,72,0:12842829	1|1:0,15:15:45:1|1:12842829_A_G:672,45,0:12842829	1|1:0,38:38:99:1|1:12842829_A_G:1691,115,0:12842829	1|1:0,14:14:42:1|1:12842829_A_G:594,42,0:12842829	1|1:0,19:19:57:1|1:12842829_A_G:836,57,0:12842829	./.:0,0:0:0:.:.:0,0,0	./.:0,0:0:0:.:.:0,0,0	./.:0,0:0:0:.:.:0,0,0	1|1:0,17:17:51:1|1:12842829_A_G:740,51,0:12842829	1|1:0,13:13:39:1|1:12842829_A_G:582,39,0:12842829	./.:0,0:0:0:.:.:0,0,0	1|1:0,32:32:96:1|1:12842829_A_G:1430,96,0:12842829	./.:0,0:0:0:.:.:0,0,0	1|1:0,15:15:45:1|1:12842829_A_G:638,45,0:12842829	1|1:0,19:19:57:1|1:12842829_A_G:840,57,0:12842829	1|1:0,26:26:78:1|1:12842829_A_G:1166,78,0:12842829	1|1:0,4:4:12:1|1:12842829_A_G:173,12,0:12842829
Chr1	12842833	.	CT	C	34728.7	.	AC=91;AF=0.929;AN=98;BaseQRankSum=1.02;DP=1202;ExcessHet=0.9975;FS=1.860;InbreedingCoeff=0.3873;MLEAC=133;MLEAF=1.00;MQ=60.00;MQRankSum=0.00;QD=25.64;ReadPosRankSum=1.59;SOR=0.321	GT:AD:DP:GQ:PGT:PID:PL:PS	./.:0,0:0:0:.:.:0,0,0	./.:0,0:0:0:.:.:0,0,0	1|1:0,26:26:78:1|1:12842829_A_G:1166,78,0:12842829	1|1:0,32:32:96:1|1:12842829_A_G:1391,96,0:12842829	1|1:0,14:14:42:1|1:12842829_A_G:630,42,0:12842829	1|1:0,11:11:33:1|1:12842829_A_G:490,33,0:12842829	./.:0,0:0:0:.:.:0,0,0	1|1:0,8:8:24:1|1:12842829_A_G:354,24,0:12842829	1|1:1,34:35:84:1|1:12842829_A_G:1490,84,0:12842829	1|1:0,14:14:42:1|1:12842829_A_G:630,42,0:12842829	./.:0,0:0:0:.:.:0,0,0	./.:0,0:0:0:.:.:0,0,0	1|1:0,29:29:87:1|1:12842829_A_G:1255,87,0:12842829	0|1:2,11:13:23:0|1:12842829_A_G:304,0,23:12842829	1|1:2,27:29:25:1|1:12842829_A_G:779,25,0:12842829	./.:0,0:0:0:.:.:0,0,0	1|1:1,19:20:28:1|1:12842829_A_G:768,28,0:12842829	1|1:0,15:15:45:1|1:12842829_A_G:675,45,0:12842829	1|1:0,4:4:12:1|1:12842829_A_G:180,12,0:12842829	1|1:0,10:10:30:1|1:12842829_A_G:446,30,0:12842829	./.:0,0:0:0:.:.:0,0,0	1|1:0,18:18:54:1|1:12842829_A_G:810,54,0:12842829	1|1:0,16:16:46:1|1:12842829_A_G:674,46,0:12842829	1|1:0,5:5:15:1|1:12842829_A_G:225,15,0:12842829	1|1:0,25:25:75:1|1:12842829_A_G:1088,75,0:12842829	./.:0,0:0:0:.:.:0,0,0	1|1:0,3:3:9:1|1:12842829_A_G:135,9,0:12842829	1|1:0,10:10:30:1|1:12842829_A_G:445,30,0:12842829	1|1:0,6:6:18:1|1:12842829_A_G:270,18,0:12842829	./.:0,0:0:0:.:.:0,0,0	1|1:0,9:9:27:1|1:12842829_A_G:405,27,0:12842829	0|1:2,14:16:14:0|1:12842829_A_G:388,0,14:12842829	./.:0,0:0:0:.:.:0,0,0	./.:0,0:0:0:.:.:0,0,0	1|1:0,18:18:54:1|1:12842829_A_G:759,54,0:12842829	./.:0,0:0:0:.:.:0,0,0	./.:0,0:0:0:.:.:0,0,0	1|1:0,10:10:30:1|1:12842829_A_G:410,30,0:12842829	./.:0,0:0:0:.:.:0,0,0	./.:0,0:0:0:.:.:0,0,0	0|1:3,26:29:6:0|1:12842829_A_G:723,0,6:12842829	1|1:0,23:23:69:1|1:12842829_A_G:998,69,0:12842829	1|1:0,7:7:21:1|1:12842829_A_G:315,21,0:12842829	1|1:0,17:17:51:1|1:12842829_A_G:725,51,0:12842829	./.:0,0:0:0:.:.:0,0,0	1|1:2,36:38:52:1|1:12842829_A_G:1060,52,0:12842829	1|1:1,11:12:5:1|1:12842829_A_G:457,5,0:12842829	1|1:0,17:17:50:1|1:12842829_A_G:722,50,0:12842829	1|1:0,10:10:30:1|1:12842829_A_G:450,30,0:12842829	./.:0,0:0:0:.:.:0,0,0	1|1:0,10:10:29:1|1:12842829_A_G:411,29,0:12842829	./.:0,0:0:0:.:.:0,0,0	1|1:0,32:32:96:1|1:12842829_A_G:1391,96,0:12842829	1|1:0,19:19:57:1|1:12842829_A_G:815,57,0:12842829	./.:0,0:0:0:.:.:0,0,0	0|1:4,18:22:58:0|1:12842829_A_G:495,0,58:12842829	1|1:2,21:23:7:1|1:12842829_A_G:592,7,0:12842829	1|1:0,15:15:45:1|1:12842829_A_G:672,45,0:12842829	1|1:0,39:39:99:1|1:12842829_A_G:1722,118,0:12842829	1|1:0,14:14:42:1|1:12842829_A_G:594,42,0:12842829	0|1:2,18:20:2:0|1:12842829_A_G:500,0,2:12842829	./.:0,0:0:0:.:.:0,0,0	./.:0,0:0:0:.:.:0,0,0	./.:0,0:0:0:.:.:0,0,0	0|1:3,13:16:45:0|1:12842829_A_G:357,0,45:12842829	1|1:0,13:13:39:1|1:12842829_A_G:582,39,0:12842829	./.:0,0:0:0:.:.:0,0,0	1|1:0,32:32:96:1|1:12842829_A_G:1430,96,0:12842829	./.:0,0:0:0:.:.:0,0,0	1|1:0,15:15:45:1|1:12842829_A_G:638,45,0:12842829	0|1:2,16:18:8:0|1:12842829_A_G:445,0,8:12842829	1|1:0,26:26:78:1|1:12842829_A_G:1166,78,0:12842829	1|1:0,4:4:12:1|1:12842829_A_G:172,12,0:12842829
Chr1	12843273	.	C	T	30341.7	.	AC=98;AF=1.00;AN=98;BaseQRankSum=-1.020e-01;DP=1340;ExcessHet=0.0000;FS=0.000;InbreedingCoeff=0.5734;MLEAC=141;MLEAF=1.00;MQ=60.00;MQRankSum=0.00;QD=24.21;ReadPosRankSum=0.900;SOR=0.128	GT:AD:DP:GQ:PL	./.:0,0:0:0:0,0,0	./.:0,0:0:0:0,0,0	1/1:0,31:31:93:1192,93,0	1/1:1,26:27:38:974,38,0	1/1:0,19:19:57:725,57,0	1/1:0,5:5:15:197,15,0	./.:0,0:0:0:0,0,0	1/1:0,7:7:21:259,21,0	1/1:0,19:19:57:755,57,0	1/1:0,25:25:75:928,75,0	./.:0,0:0:0:0,0,0	./.:0,0:0:0:0,0,0	1/1:0,15:15:45:579,45,0	1/1:0,8:8:24:313,24,0	1/1:0,28:28:84:1075,84,0	./.:0,0:0:0:0,0,0	1/1:0,14:14:42:521,42,0	1/1:0,18:18:54:738,54,0	1/1:0,3:3:9:122,9,0	1/1:0,14:14:42:563,42,0	./.:0,0:0:0:0,0,0	1/1:0,20:20:60:806,60,0	1/1:0,24:24:72:933,72,0	1/1:0,4:4:12:155,12,0	1/1:0,22:22:66:872,66,0	./.:0,0:0:0:0,0,0	1/1:0,4:4:12:162,12,0	1/1:0,4:4:12:156,12,0	1/1:0,3:3:9:102,9,0	./.:0,0:0:0:0,0,0	1/1:0,3:3:9:120,9,0	1/1:0,14:14:42:531,42,0	./.:0,0:0:0:0,0,0	./.:0,0:0:0:0,0,0	1/1:0,15:15:45:620,45,0	./.:0,0:0:0:0,0,0	./.:0,0:0:0:0,0,0	1/1:0,16:16:48:647,48,0	./.:0,0:0:0:0,0,0	./.:0,0:0:0:0,0,0	1/1:0,23:23:69:888,69,0	1/1:0,18:18:54:707,54,0	1/1:0,5:5:15:189,15,0	1/1:0,17:17:51:654,51,0	./.:0,0:0:0:0,0,0	1/1:1,17:18:12:645,12,0	1/1:0,13:13:39:499,39,0	1/1:0,12:12:36:427,36,0	1/1:0,18:18:54:711,54,0	./.:0,0:0:0:0,0,0	1/1:0,11:11:33:388,33,0	./.:0,0:0:0:0,0,0	1/1:0,29:29:87:1161,87,0	1/1:0,15:15:45:589,45,0	./.:0,0:0:0:0,0,0	1/1:0,12:12:36:496,36,0	1/1:0,14:14:42:515,42,0	1/1:0,4:4:12:161,12,0	1/1:0,40:40:99:1571,120,0	1/1:0,7:7:21:274,21,0	1/1:0,23:23:69:910,69,0	./.:0,0:0:0:0,0,0	./.:0,0:0:0:0,0,0	./.:0,0:0:0:0,0,0	1/1:0,9:9:27:330,27,0	1/1:0,14:14:42:569,42,0	./.:0,0:0:0:0,0,0	1/1:0,18:18:54:729,54,0	./.:0,0:0:0:0,0,0	1/1:0,17:17:51:663,51,0	1/1:0,21:21:63:811,63,0	1/1:0,21:21:63:804,63,0	1/1:0,4:4:12:150,12,0
Chr1	12843288	.	C	T	18475.8	.	AC=96;AF=1.00;AN=96;DP=1317;ExcessHet=0.0000;FS=0.000;InbreedingCoeff=0.5664;MLEAC=141;MLEAF=1.00;MQ=60.00;QD=24.96;SOR=1.408	GT:AD:DP:GQ:PL	./.:0,0:0:0:0,0,0	./.:0,0:0:0:0,0,0	1/1:0,18:18:54:691,54,0	1/1:0,20:20:60:757,60,0	1/1:0,9:9:27:347,27,0	1/1:0,4:4:12:155,12,0	./.:0,0:0:0:0,0,0	1/1:0,5:5:15:194,15,0	1/1:0,11:11:33:425,33,0	1/1:0,8:8:24:297,24,0	./.:0,0:0:0:0,0,0	./.:0,0:0:0:0,0,0	1/1:0,11:11:33:414,33,0	1/1:0,11:11:33:411,33,0	1/1:0,18:18:54:668,54,0	./.:0,0:0:0:0,0,0	1/1:0,12:12:36:438,36,0	1/1:0,7:7:21:264,21,0	1/1:0,2:2:6:77,6,0	1/1:0,5:5:15:189,15,0	./.:0,0:0:0:0,0,0	1/1:0,8:8:24:299,24,0	1/1:0,9:9:27:339,27,0	1/1:0,2:2:6:78,6,0	1/1:0,9:9:27:347,27,0	./.:0,0:0:0:0,0,0	1/1:0,4:4:12:155,12,0	1/1:0,7:7:21:263,21,0	1/1:0,5:5:15:181,15,0	./.:0,0:0:0:0,0,0	1/1:0,5:5:15:185,15,0	1/1:0,9:9:27:328,27,0	./.:0,0:0:0:0,0,0	./.:0,0:0:0:0,0,0	1/1:0,9:9:27:340,27,0	./.:0,0:0:0:0,0,0	./.:0,0:0:0:0,0,0	1/1:0,9:9:27:354,27,0	./.:0,0:0:0:0,0,0	./.:0,0:0:0:0,0,0	1/1:0,13:13:39:484,39,0	1/1:0,11:11:33:411,33,0	./.:1,0:1:0:0,0,0	1/1:0,8:8:24:304,24,0	./.:0,0:0:0:0,0,0	1/1:0,10:10:30:372,30,0	1/1:0,9:9:27:347,27,0	1/1:0,11:11:33:386,33,0	1/1:0,9:9:27:336,27,0	./.:0,0:0:0:0,0,0	1/1:0,4:4:12:131,12,0	./.:0,0:0:0:0,0,0	1/1:0,15:15:45:577,45,0	1/1:0,16:16:48:571,48,0	./.:0,0:0:0:0,0,0	1/1:0,9:9:27:348,27,0	1/1:0,13:13:39:498,39,0	1/1:0,5:5:15:192,15,0	1/1:0,10:10:30:373,30,0	1/1:0,7:7:21:268,21,0	1/1:0,11:11:33:412,33,0	./.:0,0:0:0:0,0,0	./.:0,0:0:0:0,0,0	./.:0,0:0:0:0,0,0	1/1:0,10:10:30:375,30,0	1/1:0,11:11:33:416,33,0	./.:0,0:0:0:0,0,0	1/1:0,14:14:42:544,42,0	./.:0,0:0:0:0,0,0	1/1:0,9:9:27:337,27,0	1/1:0,15:15:45:564,45,0	1/1:0,13:13:39:480,39,0	1/1:0,3:3:9:113,9,0
Chr1	12843646	.	C	G	70.12	.	AC=2;AF=0.020;AN=100;DP=1086;ExcessHet=0.0000;FS=0.000;InbreedingCoeff=0.6086;MLEAC=2;MLEAF=0.020;MQ=60.00;QD=23.37;SOR=2.833	GT:AD:DP:GQ:PL	./.:0,0:0:0:0,0,0	./.:0,0:0:0:0,0,0	0/0:33,0:33:99:0,99,1274	0/0:35,0:35:99:0,99,1429	0/0:29,0:29:75:0,75,1125	0/0:3,0:3:9:0,9,113	./.:0,0:0:0:0,0,0	0/0:11,0:11:27:0,27,405	0/0:39,0:39:99:0,99,1485	0/0:20,0:20:54:0,54,810	./.:0,0:0:0:0,0,0	./.:0,0:0:0:0,0,0	0/0:37,0:37:90:0,90,1350	0/0:17,0:17:45:0,45,675	0/0:25,0:25:60:0,60,900	./.:0,0:0:0:0,0,0	0/0:29,0:29:60:0,60,900	0/0:17,0:17:8:0,8,602	0/0:6,0:6:12:0,12,180	0/0:13,0:13:36:0,36,540	./.:0,0:0:0:0,0,0	0/0:19,0:19:48:0,48,720	0/0:15,0:15:42:0,42,630	0/0:5,0:5:15:0,15,189	0/0:29,0:29:72:0,72,1080	./.:0,0:0:0:0,0,0	0/0:5,0:5:15:0,15,194	0/0:15,0:15:42:0,42,630	0/0:11,0:11:24:0,24,360	./.:0,0:0:0:0,0,0	0/0:22,0:22:57:0,57,855	0/0:19,0:19:54:0,54,810	./.:0,0:0:0:0,0,0	./.:0,0:0:0:0,0,0	0/0:23,0:23:57:0,57,855	./.:0,0:0:0:0,0,0	./.:0,0:0:0:0,0,0	0/0:19,0:19:48:0,48,720	1/1:0,3:3:9:94,9,0	./.:0,0:0:0:0,0,0	0/0:27,0:27:66:0,66,990	0/0:26,0:26:72:0,72,1080	0/0:8,0:8:21:0,21,315	0/0:20,0:20:45:0,45,675	./.:0,0:0:0:0,0,0	0/0:30,0:30:90:0,90,1176	0/0:21,0:21:51:0,51,765	0/0:20,0:20:42:0,42,630	0/0:25,0:25:66:0,66,990	./.:0,0:0:0:0,0,0	0/0:11,0:11:30:0,30,450	./.:0,0:0:0:0,0,0	0/0:33,0:33:99:0,99,1287	0/0:29,0:29:72:0,72,1080	./.:0,0:0:0:0,0,0	0/0:36,0:36:99:0,102,1530	0/0:21,0:21:57:0,57,855	0/0:13,0:13:30:0,30,450	0/0:35,0:35:99:0,105,1381	0/0:11,0:11:24:0,24,360	0/0:26,0:26:57:0,57,855	./.:0,0:0:0:0,0,0	./.:0,0:0:0:0,0,0	./.:0,0:0:0:0,0,0	0/0:21,0:21:42:0,42,630	0/0:25,0:25:66:0,66,990	./.:0,0:0:0:0,0,0	0/0:38,0:38:81:0,81,1215	./.:0,0:0:0:0,0,0	0/0:30,0:30:66:0,66,990	0/0:30,0:30:81:0,81,1215	0/0:44,0:44:99:0,105,1575	0/0:7,0:7:18:0,18,270
Chr1	12843656	.	A	G	42565.1	.	AC=98;AF=1.00;AN=98;DP=1390;ExcessHet=0.0000;FS=0.000;InbreedingCoeff=0.5917;MLEAC=141;MLEAF=1.00;MQ=60.00;QD=25.27;SOR=0.746	GT:AD:DP:GQ:PL	./.:0,0:0:0:0,0,0	./.:0,0:0:0:0,0,0	1/1:0,40:40:99:1588,119,0	1/1:0,38:38:99:1537,114,0	1/1:0,29:29:87:1199,87,0	1/1:0,3:3:9:125,9,0	./.:0,0:0:0:0,0,0	1/1:0,10:10:30:379,30,0	1/1:0,35:35:99:1421,105,0	1/1:0,21:21:63:845,63,0	./.:0,0:0:0:0,0,0	./.:0,0:0:0:0,0,0	1/1:0,32:32:96:1305,96,0	1/1:0,16:16:48:653,48,0	1/1:0,22:22:66:888,66,0	./.:0,0:0:0:0,0,0	1/1:0,23:23:69:911,69,0	1/1:0,9:9:27:374,27,0	1/1:0,4:4:12:165,12,0	1/1:0,12:12:36:498,36,0	./.:0,0:0:0:0,0,0	1/1:0,18:18:54:725,54,0	1/1:0,14:14:42:574,42,0	1/1:0,5:5:15:207,15,0	1/1:0,25:25:74:975,74,0	./.:0,0:0:0:0,0,0	1/1:0,5:5:15:212,15,0	1/1:0,14:14:42:581,42,0	1/1:0,8:8:24:314,24,0	./.:0,0:0:0:0,0,0	1/1:0,20:20:60:811,60,0	1/1:0,19:19:57:767,57,0	./.:0,0:0:0:0,0,0	./.:0,0:0:0:0,0,0	1/1:0,21:21:63:863,63,0	./.:0,0:0:0:0,0,0	./.:0,0:0:0:0,0,0	1/1:0,16:16:48:658,48,0	./.:0,0:0:0:0,0,0	./.:0,0:0:0:0,0,0	1/1:0,25:25:75:1017,75,0	1/1:0,25:25:75:1040,75,0	1/1:0,7:7:21:292,21,0	1/1:0,15:15:45:594,45,0	./.:0,0:0:0:0,0,0	1/1:0,31:31:93:1292,93,0	1/1:0,18:18:54:748,54,0	1/1:0,15:15:45:573,45,0	1/1:0,24:24:72:980,72,0	./.:0,0:0:0:0,0,0	1/1:0,12:12:36:404,36,0	./.:0,0:0:0:0,0,0	1/1:0,46:46:99:1876,138,0	1/1:0,26:26:77:999,77,0	./.:0,0:0:0:0,0,0	1/1:0,36:36:99:1500,108,0	1/1:0,20:20:60:828,60,0	1/1:0,11:11:33:423,33,0	1/1:0,40:40:99:1640,120,0	1/1:0,8:8:24:327,24,0	1/1:0,22:22:66:900,66,0	./.:0,0:0:0:0,0,0	./.:0,0:0:0:0,0,0	./.:0,0:0:0:0,0,0	1/1:0,17:17:51:640,51,0	1/1:0,24:24:72:996,72,0	./.:0,0:0:0:0,0,0	1/1:0,33:33:99:1368,99,0	./.:0,0:0:0:0,0,0	1/1:0,26:26:78:1030,78,0	1/1:0,29:29:87:1190,87,0	1/1:0,38:38:99:1580,114,0	1/1:0,7:7:21:290,21,0
Chr1	12843947	.	G	A	52939.7	.	AC=96;AF=1.00;AN=96;DP=1704;ExcessHet=0.0000;FS=0.000;InbreedingCoeff=0.5929;MLEAC=141;MLEAF=1.00;MQ=60.00;QD=28.94;SOR=1.170	GT:AD:DP:GQ:PL	./.:0,0:0:0:0,0,0	./.:0,0:0:0:0,0,0	1/1:0,49:49:99:1991,147,0	1/1:0,51:51:99:2102,154,0	1/1:0,32:32:96:1306,96,0	1/1:0,9:9:27:368,27,0	./.:0,0:0:0:0,0,0	1/1:0,14:14:42:588,42,0	1/1:0,41:41:99:1639,123,0	1/1:0,27:27:81:1064,81,0	./.:0,0:0:0:0,0,0	./.:0,0:0:0:0,0,0	1/1:0,45:45:99:1793,135,0	1/1:0,31:31:93:1227,93,0	1/1:0,46:46:99:1791,138,0	./.:0,0:0:0:0,0,0	1/1:0,21:21:63:811,63,0	1/1:0,21:21:63:830,63,0	./.:1,0:1:0:0,0,0	1/1:0,16:16:48:659,48,0	./.:0,0:0:0:0,0,0	1/1:0,24:24:72:958,72,0	1/1:0,27:27:81:1083,81,0	1/1:0,6:6:18:247,18,0	1/1:0,27:27:81:1100,81,0	./.:0,0:0:0:0,0,0	1/1:0,13:13:39:544,39,0	1/1:0,15:15:45:571,45,0	1/1:0,5:5:15:198,15,0	./.:0,0:0:0:0,0,0	1/1:0,17:17:51:678,51,0	1/1:0,21:21:63:832,63,0	./.:0,0:0:0:0,0,0	./.:0,0:0:0:0,0,0	1/1:0,24:24:72:981,72,0	./.:0,0:0:0:0,0,0	./.:0,0:0:0:0,0,0	1/1:0,21:21:63:841,63,0	./.:0,0:0:0:0,0,0	./.:0,0:0:0:0,0,0	1/1:0,37:37:99:1465,111,0	1/1:0,34:34:99:1343,102,0	1/1:0,5:5:15:207,15,0	1/1:0,24:24:72:992,72,0	./.:0,0:0:0:0,0,0	1/1:0,40:40:99:1637,120,0	1/1:0,16:16:48:666,48,0	1/1:0,15:15:45:553,45,0	1/1:0,19:19:57:783,57,0	./.:0,0:0:0:0,0,0	1/1:0,20:20:60:693,60,0	./.:0,0:0:0:0,0,0	1/1:0,58:58:99:2347,175,0	1/1:0,39:39:99:1530,117,0	./.:0,0:0:0:0,0,0	1/1:0,39:39:99:1615,117,0	1/1:0,31:31:93:1263,93,0	1/1:0,17:17:51:691,51,0	1/1:0,42:42:99:1670,126,0	1/1:0,11:11:33:446,33,0	1/1:0,40:40:99:1564,120,0	./.:0,0:0:0:0,0,0	./.:0,0:0:0:0,0,0	./.:0,0:0:0:0,0,0	1/1:0,22:22:66:871,66,0	1/1:0,20:20:60:822,60,0	./.:0,0:0:0:0,0,0	1/1:0,36:36:99:1490,108,0	./.:0,0:0:0:0,0,0	1/1:0,34:34:99:1348,102,0	1/1:0,43:43:99:1773,129,0	1/1:0,34:34:99:1355,102,0	1/1:0,4:4:12:161,12,0
Chr1	12844330	.	TGAA	T	62228.7	.	AC=98;AF=1.00;AN=98;DP=1678;ExcessHet=0.0000;FS=0.000;InbreedingCoeff=0.5984;MLEAC=142;MLEAF=1.00;MQ=60.00;QD=28.63;SOR=0.822	GT:AD:DP:GQ:PL	./.:0,0:0:0:0,0,0	./.:0,0:0:0:0,0,0	1/1:0,47:47:99:2116,142,0	1/1:0,60:60:99:2701,181,0	1/1:0,28:28:85:1261,85,0	1/1:0,10:10:30:450,30,0	./.:0,0:0:0:0,0,0	1/1:0,11:11:33:495,33,0	1/1:0,48:48:99:2161,145,0	1/1:0,37:37:99:1665,111,0	./.:0,0:0:0:0,0,0	./.:0,0:0:0:0,0,0	1/1:0,33:33:99:1486,100,0	1/1:0,19:19:57:855,57,0	1/1:0,28:28:85:1261,85,0	./.:0,0:0:0:0,0,0	1/1:0,31:31:94:1396,94,0	1/1:0,32:32:97:1441,97,0	1/1:0,10:10:30:450,30,0	1/1:0,22:22:67:991,67,0	./.:0,0:0:0:0,0,0	1/1:0,23:23:69:1036,69,0	1/1:0,23:23:70:1036,70,0	1/1:0,11:11:33:495,33,0	1/1:0,31:31:94:1396,94,0	./.:0,0:0:0:0,0,0	1/1:0,12:12:36:540,36,0	1/1:0,12:12:36:540,36,0	1/1:0,9:9:27:405,27,0	./.:0,0:0:0:0,0,0	1/1:0,12:12:36:540,36,0	1/1:0,21:21:63:945,63,0	./.:0,0:0:0:0,0,0	./.:0,0:0:0:0,0,0	1/1:0,33:33:99:1485,99,0	./.:0,0:0:0:0,0,0	./.:0,0:0:0:0,0,0	1/1:0,19:19:58:856,58,0	./.:0,0:0:0:0,0,0	./.:0,0:0:0:0,0,0	1/1:0,36:36:99:1621,109,0	1/1:0,43:43:99:1936,130,0	1/1:0,4:4:12:180,12,0	1/1:0,17:17:51:765,51,0	./.:0,0:0:0:0,0,0	1/1:0,45:45:99:2026,136,0	1/1:0,21:21:63:945,63,0	1/1:0,27:27:81:1215,81,0	1/1:0,20:20:60:900,60,0	./.:0,0:0:0:0,0,0	1/1:0,18:18:55:811,55,0	./.:0,0:0:0:0,0,0	1/1:0,61:61:99:2735,184,0	1/1:0,48:48:99:2161,145,0	./.:0,0:0:0:0,0,0	1/1:0,36:36:99:1621,109,0	1/1:0,38:38:99:1710,115,0	1/1:0,15:15:45:675,45,0	1/1:0,45:45:99:2026,136,0	1/1:0,7:7:21:315,21,0	1/1:0,43:43:99:1936,130,0	./.:0,0:0:0:0,0,0	./.:0,0:0:0:0,0,0	./.:0,0:0:0:0,0,0	1/1:0,25:25:75:1125,75,0	1/1:0,20:20:60:900,60,0	./.:0,0:0:0:0,0,0	1/1:0,41:41:99:1846,124,0	./.:0,0:0:0:0,0,0	1/1:0,31:31:94:1395,94,0	1/1:0,32:32:97:1441,97,0	1/1:0,45:45:99:2025,136,0	1/1:0,10:10:30:450,30,0
Chr1	12844625	.	C	T	55803.2	.	AC=98;AF=1.00;AN=98;BaseQRankSum=0.960;DP=1754;ExcessHet=0.0000;FS=0.000;InbreedingCoeff=0.5969;MLEAC=142;MLEAF=1.00;MQ=60.00;MQRankSum=0.00;QD=25.98;ReadPosRankSum=1.25;SOR=0.224	GT:AD:DP:GQ:PL	./.:0,0:0:0:0,0,0	./.:0,0:0:0:0,0,0	1/1:0,44:44:99:1713,132,0	1/1:0,57:57:99:2291,172,0	1/1:0,20:20:60:803,60,0	1/1:0,8:8:24:325,24,0	./.:0,0:0:0:0,0,0	1/1:0,8:8:24:318,24,0	1/1:0,49:49:99:1977,147,0	1/1:0,36:36:99:1381,108,0	./.:0,0:0:0:0,0,0	./.:0,0:0:0:0,0,0	1/1:0,38:38:99:1488,114,0	1/1:0,31:31:93:1199,93,0	1/1:0,53:53:99:1985,159,0	./.:0,0:0:0:0,0,0	1/1:0,30:30:90:1147,90,0	1/1:0,30:30:90:1169,90,0	1/1:0,6:6:18:237,18,0	1/1:0,19:19:57:751,57,0	./.:0,0:0:0:0,0,0	1/1:0,31:31:93:1195,93,0	1/1:0,22:22:66:868,66,0	1/1:0,4:4:12:157,12,0	1/1:0,40:40:99:1604,120,0	./.:0,0:0:0:0,0,0	1/1:0,7:7:21:287,21,0	1/1:0,15:15:45:590,45,0	1/1:0,7:7:21:270,21,0	./.:0,0:0:0:0,0,0	1/1:0,18:18:54:718,54,0	1/1:0,23:23:69:886,69,0	./.:0,0:0:0:0,0,0	./.:0,0:0:0:0,0,0	1/1:0,29:29:87:1165,87,0	./.:0,0:0:0:0,0,0	./.:0,0:0:0:0,0,0	1/1:0,17:17:51:685,51,0	./.:0,0:0:0:0,0,0	./.:0,0:0:0:0,0,0	1/1:0,37:37:99:1418,111,0	1/1:0,33:33:99:1295,99,0	1/1:0,10:10:30:401,30,0	1/1:0,23:23:69:921,69,0	./.:0,0:0:0:0,0,0	1/1:0,35:35:99:1402,105,0	1/1:0,31:31:93:1249,93,0	1/1:0,32:32:96:1160,96,0	1/1:0,23:23:69:922,69,0	./.:0,0:0:0:0,0,0	1/1:0,16:16:48:554,48,0	./.:0,0:0:0:0,0,0	1/1:0,48:48:99:1861,144,0	1/1:0,40:40:99:1547,120,0	./.:0,0:0:0:0,0,0	1/1:0,47:47:99:1875,141,0	1/1:0,27:27:81:1065,81,0	1/1:0,16:16:48:648,48,0	1/1:0,43:43:99:1700,129,0	1/1:0,14:14:42:555,42,0	1/1:0,45:45:99:1768,135,0	./.:0,0:0:0:0,0,0	./.:0,0:0:0:0,0,0	./.:0,0:0:0:0,0,0	1/1:0,23:23:69:867,69,0	1/1:0,19:19:57:772,57,0	./.:0,0:0:0:0,0,0	1/1:0,35:35:99:1396,105,0	./.:0,0:0:0:0,0,0	1/1:0,40:40:99:1542,120,0	1/1:0,39:39:99:1503,116,0	1/1:1,64:65:99:2477,157,0	1/1:0,6:6:18:231,18,0
Chr1	12844820	.	C	CA	284.44	.	AC=5;AF=0.051;AN=98;BaseQRankSum=0.114;DP=1432;ExcessHet=0.4647;FS=1.380;InbreedingCoeff=0.4127;MLEAC=7;MLEAF=0.071;MQ=60.00;MQRankSum=0.00;QD=1.25;ReadPosRankSum=1.03;SOR=0.748	GT:AD:DP:GQ:PL	./.:0,0:0:0:0,0,0	./.:0,0:0:0:0,0,0	0/0:43,0:43:99:0,114,1768	0/0:53,0:53:99:0,120,1800	0/0:35,0:35:99:0,99,1467	0/0:12,0:12:33:0,33,495	./.:0,0:0:0:0,0,0	0/0:11,0:11:30:0,30,450	0/1:42,6:48:42:42,0,1164	0/0:31,0:31:81:0,81,1215	./.:0,0:0:0:0,0,0	./.:0,0:0:0:0,0,0	0/1:35,7:42:91:91,0,963	0/0:32,0:32:90:0,90,1350	0/0:48,0:48:99:0,120,1800	./.:0,0:0:0:0,0,0	0/0:28,0:28:78:0,78,1170	0/0:33,0:33:93:0,93,1395	0/0:4,0:4:9:0,9,135	0/0:17,0:17:51:0,51,594	./.:0,0:0:0:0,0,0	0/0:27,0:27:72:0,72,1080	0/0:25,0:25:66:0,66,990	0/0:5,0:5:15:0,15,199	0/0:34,0:34:99:0,99,1348	./.:0,0:0:0:0,0,0	0/0:14,0:14:39:0,39,585	0/0:14,0:14:42:0,42,549	0/0:6,0:6:15:0,15,225	./.:0,0:0:0:0,0,0	0/0:14,0:14:39:0,39,585	0/0:25,0:25:72:0,72,1080	./.:0,0:0:0:0,0,0	./.:0,0:0:0:0,0,0	0/0:20,0:20:54:0,54,810	./.:0,0:0:0:0,0,0	./.:0,0:0:0:0,0,0	0/0:16,0:16:45:0,45,675	./.:0,0:0:0:0,0,0	./.:0,0:0:0:0,0,0	0/0:35,0:35:99:0,99,1263	0/0:39,0:39:99:0,111,1665	0/0:8,0:8:0:0,0,268	0/0:21,0:21:60:0,60,900	./.:0,0:0:0:0,0,0	0/1:44,5:49:8:8,0,1223	0/0:28,0:28:81:0,81,970	0/0:30,0:30:75:0,75,1125	0/0:34,0:34:90:0,90,1350	./.:0,0:0:0:0,0,0	0/0:25,0:25:72:0,72,1080	./.:0,0:0:0:0,0,0	0/1:36,9:45:99:145,0,964	0/0:41,0:41:99:0,102,1620	./.:0,0:0:0:0,0,0	0/0:45,0:45:99:0,120,1800	0/0:27,0:27:75:0,75,1125	0/0:17,0:17:51:0,51,567	0/0:53,0:53:99:0,120,1800	0/0:16,0:16:42:0,42,630	0/0:45,0:45:99:0,119,1800	./.:0,0:0:0:0,0,0	./.:0,0:0:0:0,0,0	./.:0,0:0:0:0,0,0	0/0:12,0:12:33:0,33,495	0/0:17,0:17:42:0,42,630	./.:0,0:0:0:0,0,0	0/0:36,0:36:99:0,102,1530	./.:0,0:0:0:0,0,0	0/0:30,0:30:81:0,81,1215	0/0:47,5:52:1:0,1,1308	0/1:37,6:43:37:37,0,1023	0/0:7,0:7:18:0,18,270
Chr1	12844983	.	G	A	57410.6	.	AC=98;AF=1.00;AN=98;DP=1727;ExcessHet=0.0000;FS=0.000;InbreedingCoeff=0.5980;MLEAC=142;MLEAF=1.00;MQ=60.00;QD=27.66;SOR=1.025	GT:AD:DP:GQ:PL	./.:0,0:0:0:0,0,0	./.:0,0:0:0:0,0,0	1/1:0,51:51:99:2027,154,0	1/1:0,66:66:99:2641,199,0	1/1:0,30:30:90:1215,90,0	1/1:0,9:9:27:365,27,0	./.:0,0:0:0:0,0,0	1/1:0,9:9:27:362,27,0	1/1:0,51:51:99:2057,154,0	1/1:0,32:32:96:1247,96,0	./.:0,0:0:0:0,0,0	./.:0,0:0:0:0,0,0	1/1:0,47:47:99:1855,141,0	1/1:0,26:26:78:1007,78,0	1/1:0,49:49:99:1894,147,0	./.:0,0:0:0:0,0,0	1/1:0,29:29:87:1107,87,0	1/1:0,37:37:99:1484,111,0	1/1:0,5:5:15:197,15,0	1/1:0,14:14:42:522,42,0	./.:0,0:0:0:0,0,0	1/1:0,18:18:54:709,54,0	1/1:0,23:23:69:909,69,0	1/1:0,8:8:24:314,24,0	1/1:0,31:31:93:1245,93,0	./.:0,0:0:0:0,0,0	1/1:0,14:14:42:573,42,0	1/1:0,17:17:51:671,51,0	1/1:0,6:6:18:232,18,0	./.:0,0:0:0:0,0,0	1/1:0,13:13:39:507,39,0	1/1:0,30:30:90:1147,90,0	./.:0,0:0:0:0,0,0	./.:0,0:0:0:0,0,0	1/1:0,21:21:63:853,63,0	./.:0,0:0:0:0,0,0	./.:0,0:0:0:0,0,0	1/1:0,30:30:90:1216,90,0	./.:0,0:0:0:0,0,0	./.:0,0:0:0:0,0,0	1/1:0,53:53:99:2041,160,0	1/1:0,34:34:99:1347,102,0	1/1:0,5:5:15:200,15,0	1/1:0,20:20:60:803,60,0	./.:0,0:0:0:0,0,0	1/1:0,37:37:99:1518,111,0	1/1:0,32:32:96:1292,96,0	1/1:0,30:30:90:1090,90,0	1/1:0,26:26:78:1041,78,0	./.:0,0:0:0:0,0,0	1/1:0,31:31:93:1076,93,0	./.:0,0:0:0:0,0,0	1/1:0,54:54:99:2134,163,0	1/1:0,42:42:99:1663,126,0	./.:0,0:0:0:0,0,0	1/1:0,46:46:99:1832,138,0	1/1:0,30:30:90:1191,90,0	1/1:0,14:14:42:565,42,0	1/1:0,54:54:99:2147,163,0	1/1:0,16:16:48:630,48,0	1/1:0,45:45:99:1771,135,0	./.:0,0:0:0:0,0,0	./.:0,0:0:0:0,0,0	./.:0,0:0:0:0,0,0	1/1:0,21:21:63:816,63,0	1/1:0,14:14:42:560,42,0	./.:0,0:0:0:0,0,0	1/1:0,37:37:99:1483,111,0	./.:0,0:0:0:0,0,0	1/1:0,16:16:48:590,48,0	1/1:0,44:44:99:1765,132,0	1/1:0,39:39:99:1534,117,0	1/1:0,13:13:39:500,39,0
Chr1	12845425	.	C	T	53768.6	.	AC=98;AF=1.00;AN=98;BaseQRankSum=-1.256e+00;DP=1841;ExcessHet=0.0000;FS=0.000;InbreedingCoeff=0.5929;MLEAC=141;MLEAF=1.00;MQ=60.00;MQRankSum=0.00;QD=24.45;ReadPosRankSum=0.589;SOR=0.487	GT:AD:DP:GQ:PL	./.:1,0:1:0:0,0,0	./.:0,0:0:0:0,0,0	1/1:0,61:61:99:2468,184,0	1/1:0,64:64:99:2606,193,0	1/1:0,30:30:90:1203,90,0	1/1:0,10:10:30:411,30,0	./.:0,0:0:0:0,0,0	1/1:0,11:11:33:439,33,0	1/1:0,37:37:99:1494,111,0	1/1:0,37:37:99:1481,111,0	./.:0,0:0:0:0,0,0	./.:0,0:0:0:0,0,0	1/1:0,26:26:78:1034,78,0	1/1:0,21:21:63:819,63,0	1/1:0,39:39:99:1535,117,0	./.:0,0:0:0:0,0,0	1/1:0,22:22:66:860,66,0	1/1:0,23:23:69:929,69,0	1/1:0,3:3:9:123,9,0	1/1:0,14:14:42:579,42,0	./.:0,0:0:0:0,0,0	1/1:0,26:26:78:1058,78,0	1/1:0,22:22:66:884,66,0	1/1:0,7:7:21:284,21,0	1/1:0,46:46:99:1867,138,0	./.:0,0:0:0:0,0,0	1/1:0,5:5:15:205,15,0	1/1:0,9:9:27:357,27,0	1/1:0,7:7:21:274,21,0	./.:0,0:0:0:0,0,0	1/1:0,11:11:33:434,33,0	1/1:0,26:26:78:1021,78,0	./.:0,0:0:0:0,0,0	./.:0,0:0:0:0,0,0	1/1:0,28:28:84:1154,84,0	./.:0,0:0:0:0,0,0	./.:0,0:0:0:0,0,0	1/1:0,14:14:42:566,42,0	./.:0,0:0:0:0,0,0	./.:0,0:0:0:0,0,0	1/1:0,37:37:99:1474,111,0	1/1:0,35:35:99:1415,105,0	1/1:0,4:4:12:160,12,0	1/1:0,24:24:72:977,72,0	./.:0,0:0:0:0,0,0	1/1:0,44:44:99:1793,132,0	1/1:0,26:26:78:1061,78,0	1/1:0,30:30:90:1136,90,0	1/1:0,20:20:60:818,60,0	./.:0,0:0:0:0,0,0	1/1:0,15:15:45:551,45,0	./.:0,0:0:0:0,0,0	1/1:0,46:46:99:1846,138,0	1/1:0,37:37:99:1483,111,0	./.:0,0:0:0:0,0,0	1/1:0,36:36:99:1484,108,0	1/1:0,36:36:99:1455,108,0	1/1:0,10:10:30:409,30,0	1/1:1,52:53:99:2044,122,0	1/1:0,11:11:33:446,33,0	1/1:0,45:45:99:1802,135,0	./.:0,0:0:0:0,0,0	./.:0,0:0:0:0,0,0	./.:0,0:0:0:0,0,0	1/1:0,25:25:75:995,75,0	1/1:0,15:15:45:623,45,0	./.:0,0:0:0:0,0,0	1/1:0,39:39:99:1595,117,0	./.:0,0:0:0:0,0,0	1/1:0,27:27:81:1063,81,0	1/1:0,36:36:99:1476,108,0	1/1:0,44:44:99:1752,132,0	1/1:0,9:9:27:362,27,0
Chr1	12850727	.	T	A	471.8	.	AC=6;AF=0.750;AN=8;DP=21;ExcessHet=0.0000;FS=0.000;InbreedingCoeff=0.3478;MLEAC=43;MLEAF=1.00;MQ=60.00;QD=26.95;SOR=4.407	GT:AD:DP:GQ:PL	./.:0,0:0:0:0,0,0	./.:1,0:1:0:0,0,0	0/0:1,0:1:3:0,3,15	./.:0,0:0:0:0,0,0	./.:0,0:0:0:0,0,0	./.:0,0:0:0:0,0,0	./.:0,0:0:0:0,0,0	./.:0,0:0:0:0,0,0	./.:0,0:0:0:0,0,0	./.:0,0:0:0:0,0,0	./.:1,0:1:0:0,0,0	./.:0,0:0:0:0,0,0	./.:0,0:0:0:0,0,0	./.:0,0:0:0:0,0,0	./.:0,0:0:0:0,0,0	./.:0,0:0:0:0,0,0	./.:0,0:0:0:0,0,0	./.:0,0:0:0:0,0,0	./.:0,0:0:0:0,0,0	./.:0,0:0:0:0,0,0	./.:1,0:1:0:0,0,0	./.:0,0:0:0:0,0,0	./.:0,0:0:0:0,0,0	./.:0,0:0:0:0,0,0	./.:0,0:0:0:0,0,0	./.:1,0:1:0:0,0,0	./.:0,0:0:0:0,0,0	./.:0,0:0:0:0,0,0	./.:0,0:0:0:0,0,0	./.:0,0:0:0:0,0,0	./.:0,0:0:0:0,0,0	./.:0,0:0:0:0,0,0	./.:1,0:1:0:0,0,0	./.:0,0:0:0:0,0,0	./.:0,0:0:0:0,0,0	./.:0,0:0:0:0,0,0	./.:0,0:0:0:0,0,0	./.:0,0:0:0:0,0,0	./.:0,0:0:0:0,0,0	./.:1,0:1:0:0,0,0	./.:0,0:0:0:0,0,0	./.:0,0:0:0:0,0,0	./.:0,0:0:0:0,0,0	./.:0,0:0:0:0,0,0	./.:0,0:0:0:0,0,0	./.:0,0:0:0:0,0,0	./.:0,0:0:0:0,0,0	./.:0,0:0:0:0,0,0	./.:0,0:0:0:0,0,0	./.:0,0:0:0:0,0,0	./.:0,0:0:0:0,0,0	./.:0,0:0:0:0,0,0	./.:0,0:0:0:0,0,0	./.:0,0:0:0:0,0,0	./.:1,0:1:0:0,0,0	./.:0,0:0:0:0,0,0	./.:0,0:0:0:0,0,0	./.:0,0:0:0:0,0,0	./.:0,0:0:0:0,0,0	./.:0,0:0:0:0,0,0	./.:0,0:0:0:0,0,0	1/1:0,2:2:6:74,6,0	1/1:0,4:4:12:144,12,0	1/1:0,2:2:6:74,6,0	./.:0,0:0:0:0,0,0	./.:0,0:0:0:0,0,0	./.:1,0:1:0:0,0,0	./.:0,0:0:0:0,0,0	./.:0,0:0:0:0,0,0	./.:0,0:0:0:0,0,0	./.:0,0:0:0:0,0,0	./.:0,0:0:0:0,0,0	./.:0,0:0:0:0,0,0
Chr1	12858424	.	G	A	3660.01	.	AC=30;AF=1.00;AN=30;DP=151;ExcessHet=0.0000;FS=0.000;InbreedingCoeff=0.4142;MLEAC=113;MLEAF=1.00;MQ=60.00;QD=25.97;SOR=2.336	GT:AD:DP:GQ:PL	1/1:0,4:4:12:159,12,0	1/1:0,3:3:9:123,9,0	./.:0,0:0:0:0,0,0	./.:0,0:0:0:0,0,0	./.:1,0:1:0:0,0,0	./.:0,0:0:0:0,0,0	1/1:0,3:3:9:121,9,0	./.:0,0:0:0:0,0,0	1/1:0,2:2:6:81,6,0	./.:1,0:1:0:0,0,0	./.:0,0:0:0:0,0,0	./.:1,0:1:0:0,0,0	./.:0,0:0:0:0,0,0	./.:0,0:0:0:0,0,0	./.:0,0:0:0:0,0,0	./.:1,0:1:0:0,0,0	./.:0,0:0:0:0,0,0	./.:0,0:0:0:0,0,0	./.:0,0:0:0:0,0,0	./.:0,0:0:0:0,0,0	./.:0,0:0:0:0,0,0	./.:5,0:5:0:0,0,0	./.:0,0:0:0:0,0,0	./.:1,0:1:0:0,0,0	./.:0,0:0:0:0,0,0	./.:1,0:1:0:0,0,0	./.:0,0:0:0:0,0,0	./.:1,0:1:0:0,0,0	./.:0,0:0:0:0,0,0	./.:0,0:0:0:0,0,0	./.:0,0:0:0:0,0,0	./.:0,0:0:0:0,0,0	1/1:0,2:2:6:80,6,0	1/1:0,4:4:12:157,12,0	./.:0,0:0:0:0,0,0	./.:3,0:3:0:0,0,0	1/1:0,4:4:12:164,12,0	1/1:0,11:11:33:450,33,0	1/1:0,9:9:27:369,27,0	./.:5,0:5:0:0,0,0	./.:0,0:0:0:0,0,0	./.:1,0:1:0:0,0,0	./.:0,0:0:0:0,0,0	./.:0,0:0:0:0,0,0	./.:0,0:0:0:0,0,0	./.:1,0:1:0:0,0,0	./.:0,0:0:0:0,0,0	./.:0,0:0:0:0,0,0	./.:0,0:0:0:0,0,0	./.:0,0:0:0:0,0,0	./.:0,0:0:0:0,0,0	./.:2,0:2:0:0,0,0	1/1:0,6:6:18:243,18,0	./.:0,0:0:0:0,0,0	./.:1,0:1:0:0,0,0	./.:0,0:0:0:0,0,0	./.:0,0:0:0:0,0,0	./.:1,0:1:0:0,0,0	./.:2,0:2:0:0,0,0	1/1:0,2:2:6:81,6,0	./.:1,0:1:0:0,0,0	1/1:0,4:4:12:164,12,0	./.:0,0:0:0:0,0,0	./.:1,0:1:0:0,0,0	./.:0,0:0:0:0,0,0	./.:0,0:0:0:0,0,0	1/1:0,2:2:6:79,6,0	1/1:0,8:8:24:328,24,0	./.:0,0:0:0:0,0,0	./.:0,0:0:0:0,0,0	1/1:0,7:7:21:285,21,0	./.:0,0:0:0:0,0,0	./.:0,0:0:0:0,0,0
Chr1	12858451	.	C	T	551.23	.	AC=6;AF=0.600;AN=10;BaseQRankSum=1.28;DP=40;ExcessHet=4.1913;FS=20.081;InbreedingCoeff=0.2638;MLEAC=43;MLEAF=1.00;MQ=60.00;MQRankSum=0.00;QD=18.37;ReadPosRankSum=-9.100e-02;SOR=4.976	GT:AD:DP:GQ:PL	./.:0,0:0:0:0,0,0	./.:0,0:0:0:0,0,0	./.:0,0:0:0:0,0,0	./.:0,0:0:0:0,0,0	./.:0,0:0:0:0,0,0	./.:0,0:0:0:0,0,0	./.:0,0:0:0:0,0,0	./.:0,0:0:0:0,0,0	./.:0,0:0:0:0,0,0	./.:0,0:0:0:0,0,0	./.:0,0:0:0:0,0,0	./.:0,0:0:0:0,0,0	./.:0,0:0:0:0,0,0	./.:0,0:0:0:0,0,0	./.:0,0:0:0:0,0,0	./.:0,0:0:0:0,0,0	./.:0,0:0:0:0,0,0	./.:0,0:0:0:0,0,0	./.:0,0:0:0:0,0,0	./.:0,0:0:0:0,0,0	./.:0,0:0:0:0,0,0	./.:0,0:0:0:0,0,0	./.:0,0:0:0:0,0,0	./.:0,0:0:0:0,0,0	./.:0,0:0:0:0,0,0	./.:0,0:0:0:0,0,0	./.:0,0:0:0:0,0,0	./.:0,0:0:0:0,0,0	./.:0,0:0:0:0,0,0	./.:0,0:0:0:0,0,0	./.:0,0:0:0:0,0,0	./.:0,0:0:0:0,0,0	0/1:2,2:4:68:69,0,68	./.:0,0:0:0:0,0,0	./.:0,0:0:0:0,0,0	./.:0,0:0:0:0,0,0	./.:0,0:0:0:0,0,0	./.:0,0:0:0:0,0,0	./.:0,0:0:0:0,0,0	./.:0,0:0:0:0,0,0	./.:0,0:0:0:0,0,0	./.:0,0:0:0:0,0,0	./.:0,0:0:0:0,0,0	./.:0,0:0:0:0,0,0	./.:0,0:0:0:0,0,0	1/1:0,2:2:6:83,6,0	./.:0,0:0:0:0,0,0	./.:0,0:0:0:0,0,0	./.:0,0:0:0:0,0,0	./.:0,0:0:0:0,0,0	./.:0,0:0:0:0,0,0	./.:0,0:0:0:0,0,0	0/1:9,3:12:91:91,0,293	./.:0,0:0:0:0,0,0	./.:0,0:0:0:0,0,0	./.:0,0:0:0:0,0,0	./.:0,0:0:0:0,0,0	./.:0,0:0:0:0,0,0	0/1:4,2:6:62:62,0,109	0/1:4,2:6:65:65,0,137	./.:0,0:0:0:0,0,0	./.:0,0:0:0:0,0,0	./.:0,0:0:0:0,0,0	./.:0,0:0:0:0,0,0	./.:0,0:0:0:0,0,0	./.:0,0:0:0:0,0,0	./.:0,0:0:0:0,0,0	./.:0,0:0:0:0,0,0	./.:0,0:0:0:0,0,0	./.:0,0:0:0:0,0,0	./.:0,0:0:0:0,0,0	./.:0,0:0:0:0,0,0	./.:0,0:0:0:0,0,0
Chr1	12859040	.	A	G	3459.84	.	AC=30;AF=1.00;AN=30;DP=100;ExcessHet=0.0000;FS=0.000;InbreedingCoeff=0.4150;MLEAC=113;MLEAF=1.00;MQ=60.00;QD=32.04;SOR=1.574	GT:AD:DP:GQ:PL	1/1:0,2:2:6:82,6,0	1/1:0,7:7:21:294,21,0	./.:0,0:0:0:0,0,0	./.:0,0:0:0:0,0,0	./.:0,0:0:0:0,0,0	./.:0,0:0:0:0,0,0	./.:1,0:1:0:0,0,0	./.:0,0:0:0:0,0,0	./.:0,0:0:0:0,0,0	./.:0,0:0:0:0,0,0	1/1:0,5:5:15:206,15,0	./.:0,0:0:0:0,0,0	./.:0,0:0:0:0,0,0	./.:0,0:0:0:0,0,0	./.:0,0:0:0:0,0,0	./.:0,0:0:0:0,0,0	./.:0,0:0:0:0,0,0	./.:0,0:0:0:0,0,0	./.:0,0:0:0:0,0,0	./.:0,0:0:0:0,0,0	1/1:0,7:7:21:255,21,0	./.:0,0:0:0:0,0,0	./.:0,0:0:0:0,0,0	./.:0,0:0:0:0,0,0	./.:0,0:0:0:0,0,0	1/1:0,6:6:18:250,18,0	./.:0,0:0:0:0,0,0	./.:0,0:0:0:0,0,0	./.:0,0:0:0:0,0,0	./.:0,0:0:0:0,0,0	./.:0,0:0:0:0,0,0	./.:0,0:0:0:0,0,0	1/1:0,5:5:15:205,15,0	1/1:0,3:3:9:119,9,0	./.:0,0:0:0:0,0,0	./.:0,0:0:0:0,0,0	./.:0,0:0:0:0,0,0	./.:0,0:0:0:0,0,0	./.:0,0:0:0:0,0,0	1/1:0,3:3:9:123,9,0	./.:0,0:0:0:0,0,0	./.:0,0:0:0:0,0,0	./.:0,0:0:0:0,0,0	./.:0,0:0:0:0,0,0	1/1:0,2:2:6:84,6,0	./.:0,0:0:0:0,0,0	./.:0,0:0:0:0,0,0	./.:0,0:0:0:0,0,0	./.:0,0:0:0:0,0,0	1/1:0,3:3:9:121,9,0	./.:0,0:0:0:0,0,0	./.:0,0:0:0:0,0,0	./.:0,0:0:0:0,0,0	./.:0,0:0:0:0,0,0	1/1:0,4:4:12:163,12,0	./.:0,0:0:0:0,0,0	./.:0,0:0:0:0,0,0	./.:0,0:0:0:0,0,0	./.:0,0:0:0:0,0,0	./.:0,0:0:0:0,0,0	./.:0,0:0:0:0,0,0	1/1:0,3:3:9:125,9,0	1/1:0,4:4:12:161,12,0	1/1:0,10:10:30:410,30,0	./.:0,0:0:0:0,0,0	./.:0,0:0:0:0,0,0	1/1:0,2:2:6:84,6,0	./.:0,0:0:0:0,0,0	./.:0,0:0:0:0,0,0	./.:0,0:0:0:0,0,0	./.:0,0:0:0:0,0,0	./.:0,0:0:0:0,0,0	./.:0,0:0:0:0,0,0
Chr1	12859065	.	G	T	142.07	.	AC=2;AF=1.00;AN=2;DP=14;ExcessHet=0.0000;FS=0.000;InbreedingCoeff=0.3369;MLEAC=17;MLEAF=1.00;MQ=60.00;QD=30.52;SOR=0.693	GT:AD:DP:GQ:PL	./.:0,0:0:0:0,0,0	1/1:0,2:2:6:82,6,0	./.:0,0:0:0:0,0,0	./.:0,0:0:0:0,0,0	./.:0,0:0:0:0,0,0	./.:0,0:0:0:0,0,0	./.:0,0:0:0:0,0,0	./.:0,0:0:0:0,0,0	./.:0,0:0:0:0,0,0	./.:0,0:0:0:0,0,0	./.:0,0:0:0:0,0,0	./.:1,0:1:0:0,0,0	./.:0,0:0:0:0,0,0	./.:0,0:0:0:0,0,0	./.:0,0:0:0:0,0,0	./.:0,0:0:0:0,0,0	./.:0,0:0:0:0,0,0	./.:0,0:0:0:0,0,0	./.:0,0:0:0:0,0,0	./.:0,0:0:0:0,0,0	./.:1,0:1:0:0,0,0	./.:0,0:0:0:0,0,0	./.:0,0:0:0:0,0,0	./.:0,0:0:0:0,0,0	./.:0,0:0:0:0,0,0	./.:0,0:0:0:0,0,0	./.:0,0:0:0:0,0,0	./.:0,0:0:0:0,0,0	./.:0,0:0:0:0,0,0	./.:0,0:0:0:0,0,0	./.:0,0:0:0:0,0,0	./.:0,0:0:0:0,0,0	./.:1,0:1:0:0,0,0	./.:0,0:0:0:0,0,0	./.:0,0:0:0:0,0,0	./.:0,0:0:0:0,0,0	./.:0,0:0:0:0,0,0	./.:0,0:0:0:0,0,0	./.:0,0:0:0:0,0,0	./.:1,0:1:0:0,0,0	./.:0,0:0:0:0,0,0	./.:0,0:0:0:0,0,0	./.:0,0:0:0:0,0,0	./.:0,0:0:0:0,0,0	./.:1,0:1:0:0,0,0	./.:0,0:0:0:0,0,0	./.:0,0:0:0:0,0,0	./.:0,0:0:0:0,0,0	./.:0,0:0:0:0,0,0	./.:1,0:1:0:0,0,0	./.:0,0:0:0:0,0,0	./.:0,0:0:0:0,0,0	./.:0,0:0:0:0,0,0	./.:0,0:0:0:0,0,0	./.:0,0:0:0:0,0,0	./.:0,0:0:0:0,0,0	./.:0,0:0:0:0,0,0	./.:0,0:0:0:0,0,0	./.:0,0:0:0:0,0,0	./.:0,0:0:0:0,0,0	./.:0,0:0:0:0,0,0	./.:0,0:0:0:0,0,0	./.:0,0:0:0:0,0,0	./.:1,0:1:0:0,0,0	./.:0,0:0:0:0,0,0	./.:0,0:0:0:0,0,0	./.:0,0:0:0:0,0,0	./.:0,0:0:0:0,0,0	./.:0,0:0:0:0,0,0	./.:0,0:0:0:0,0,0	./.:0,0:0:0:0,0,0	./.:0,0:0:0:0,0,0	./.:0,0:0:0:0,0,0
Chr1	12859115	.	C	G	615.1	.	AC=8;AF=1.00;AN=8;DP=48;ExcessHet=0.0000;FS=0.000;InbreedingCoeff=0.3490;MLEAC=55;MLEAF=1.00;MQ=60.00;QD=35.47;SOR=0.892	GT:AD:DP:GQ:PL	1/1:0,2:2:6:81,6,0	1/1:0,2:2:6:85,6,0	./.:0,0:0:0:0,0,0	./.:0,0:0:0:0,0,0	./.:0,0:0:0:0,0,0	./.:0,0:0:0:0,0,0	./.:0,0:0:0:0,0,0	./.:0,0:0:0:0,0,0	./.:0,0:0:0:0,0,0	./.:0,0:0:0:0,0,0	./.:1,0:1:0:0,0,0	./.:0,0:0:0:0,0,0	./.:0,0:0:0:0,0,0	./.:0,0:0:0:0,0,0	./.:0,0:0:0:0,0,0	./.:0,0:0:0:0,0,0	./.:0,0:0:0:0,0,0	./.:0,0:0:0:0,0,0	./.:0,0:0:0:0,0,0	./.:0,0:0:0:0,0,0	./.:1,0:1:0:0,0,0	./.:0,0:0:0:0,0,0	./.:0,0:0:0:0,0,0	./.:0,0:0:0:0,0,0	./.:0,0:0:0:0,0,0	./.:0,0:0:0:0,0,0	./.:0,0:0:0:0,0,0	./.:0,0:0:0:0,0,0	./.:0,0:0:0:0,0,0	./.:0,0:0:0:0,0,0	./.:0,0:0:0:0,0,0	./.:0,0:0:0:0,0,0	./.:1,0:1:0:0,0,0	./.:0,0:0:0:0,0,0	./.:0,0:0:0:0,0,0	./.:0,0:0:0:0,0,0	./.:0,0:0:0:0,0,0	./.:0,0:0:0:0,0,0	./.:0,0:0:0:0,0,0	./.:0,0:0:0:0,0,0	./.:0,0:0:0:0,0,0	./.:0,0:0:0:0,0,0	./.:0,0:0:0:0,0,0	./.:0,0:0:0:0,0,0	./.:1,0:1:0:0,0,0	./.:0,0:0:0:0,0,0	./.:0,0:0:0:0,0,0	./.:0,0:0:0:0,0,0	./.:0,0:0:0:0,0,0	./.:1,0:1:0:0,0,0	./.:0,0:0:0:0,0,0	./.:0,0:0:0:0,0,0	./.:0,0:0:0:0,0,0	./.:0,0:0:0:0,0,0	./.:1,0:1:0:0,0,0	./.:0,0:0:0:0,0,0	./.:0,0:0:0:0,0,0	./.:0,0:0:0:0,0,0	./.:0,0:0:0:0,0,0	./.:0,0:0:0:0,0,0	./.:0,0:0:0:0,0,0	./.:0,0:0:0:0,0,0	1/1:0,3:3:9:118,9,0	./.:1,0:1:0:0,0,0	./.:0,0:0:0:0,0,0	./.:0,0:0:0:0,0,0	1/1:0,2:2:6:82,6,0	./.:0,0:0:0:0,0,0	./.:0,0:0:0:0,0,0	./.:0,0:0:0:0,0,0	./.:0,0:0:0:0,0,0	./.:0,0:0:0:0,0,0	./.:0,0:0:0:0,0,0
Chr1	12859258	.	C	CT	62.83	.	AC=2;AF=0.059;AN=34;BaseQRankSum=1.16;DP=124;ExcessHet=0.1336;FS=0.000;InbreedingCoeff=0.3863;MLEAC=8;MLEAF=0.235;MQ=60.00;MQRankSum=0.00;QD=2.86;ReadPosRankSum=0.493;SOR=0.512	GT:AD:DP:GQ:PL	0/0:10,0:10:27:0,27,405	0/1:10,2:12:26:26,0,276	./.:0,0:0:0:0,0,0	./.:0,0:0:0:0,0,0	./.:0,0:0:0:0,0,0	./.:0,0:0:0:0,0,0	./.:0,0:0:0:0,0,0	./.:0,0:0:0:0,0,0	./.:0,0:0:0:0,0,0	./.:0,0:0:0:0,0,0	0/1:8,2:10:32:32,0,219	0/0:7,0:7:18:0,18,270	./.:0,0:0:0:0,0,0	./.:0,0:0:0:0,0,0	./.:0,0:0:0:0,0,0	./.:0,0:0:0:0,0,0	./.:0,0:0:0:0,0,0	./.:0,0:0:0:0,0,0	./.:0,0:0:0:0,0,0	./.:0,0:0:0:0,0,0	0/0:8,0:8:9:0,9,135	./.:0,0:0:0:0,0,0	./.:0,0:0:0:0,0,0	./.:0,0:0:0:0,0,0	./.:0,0:0:0:0,0,0	0/0:5,0:5:15:0,15,206	./.:0,0:0:0:0,0,0	./.:0,0:0:0:0,0,0	./.:0,0:0:0:0,0,0	0/0:2,0:2:6:0,6,74	./.:0,0:0:0:0,0,0	./.:0,0:0:0:0,0,0	0/0:10,0:10:18:0,18,270	0/0:4,0:4:12:0,12,155	./.:0,0:0:0:0,0,0	./.:0,0:0:0:0,0,0	./.:0,0:0:0:0,0,0	./.:0,0:0:0:0,0,0	./.:0,0:0:0:0,0,0	0/0:5,0:5:9:0,9,135	./.:0,0:0:0:0,0,0	./.:0,0:0:0:0,0,0	./.:0,0:0:0:0,0,0	./.:0,0:0:0:0,0,0	0/0:8,0:8:15:0,15,225	./.:0,0:0:0:0,0,0	./.:0,0:0:0:0,0,0	./.:0,0:0:0:0,0,0	./.:0,0:0:0:0,0,0	0/0:5,0:5:9:0,9,135	./.:0,0:0:0:0,0,0	./.:0,0:0:0:0,0,0	./.:0,0:0:0:0,0,0	./.:0,0:0:0:0,0,0	0/0:4,0:4:9:0,9,135	./.:0,0:0:0:0,0,0	./.:0,0:0:0:0,0,0	./.:0,0:0:0:0,0,0	./.:0,0:0:0:0,0,0	./.:0,0:0:0:0,0,0	./.:0,0:0:0:0,0,0	0/0:7,0:7:21:0,21,240	0/0:5,0:5:12:0,12,180	0/0:7,0:7:15:0,15,225	./.:0,0:0:0:0,0,0	./.:0,0:0:0:0,0,0	0/0:11,0:11:27:0,27,405	./.:0,0:0:0:0,0,0	./.:0,0:0:0:0,0,0	./.:0,0:0:0:0,0,0	./.:0,0:0:0:0,0,0	./.:0,0:0:0:0,0,0	./.:0,0:0:0:0,0,0
Chr1	12859270	.	A	G	4448.07	.	AC=34;AF=1.00;AN=34;DP=157;ExcessHet=0.0000;FS=0.000;InbreedingCoeff=0.4361;MLEAC=118;MLEAF=1.00;MQ=60.00;QD=31.83;SOR=1.455	GT:AD:DP:GQ:PL	1/1:0,9:9:27:365,27,0	1/1:0,8:8:24:335,24,0	./.:0,0:0:0:0,0,0	./.:0,0:0:0:0,0,0	./.:0,0:0:0:0,0,0	./.:0,0:0:0:0,0,0	./.:0,0:0:0:0,0,0	./.:0,0:0:0:0,0,0	./.:0,0:0:0:0,0,0	./.:0,0:0:0:0,0,0	1/1:0,7:7:21:289,21,0	1/1:0,6:6:18:254,18,0	./.:0,0:0:0:0,0,0	./.:0,0:0:0:0,0,0	./.:0,0:0:0:0,0,0	./.:0,0:0:0:0,0,0	./.:0,0:0:0:0,0,0	./.:0,0:0:0:0,0,0	./.:0,0:0:0:0,0,0	./.:0,0:0:0:0,0,0	1/1:0,3:3:9:104,9,0	./.:0,0:0:0:0,0,0	./.:0,0:0:0:0,0,0	./.:0,0:0:0:0,0,0	./.:0,0:0:0:0,0,0	1/1:0,5:5:15:206,15,0	./.:0,0:0:0:0,0,0	./.:0,0:0:0:0,0,0	./.:0,0:0:0:0,0,0	1/1:0,2:2:6:84,6,0	./.:0,0:0:0:0,0,0	./.:0,0:0:0:0,0,0	1/1:0,6:6:18:243,18,0	1/1:0,4:4:12:160,12,0	./.:0,0:0:0:0,0,0	./.:0,0:0:0:0,0,0	./.:0,0:0:0:0,0,0	./.:0,0:0:0:0,0,0	./.:0,0:0:0:0,0,0	1/1:0,3:3:9:123,9,0	./.:0,0:0:0:0,0,0	./.:0,0:0:0:0,0,0	./.:0,0:0:0:0,0,0	./.:0,0:0:0:0,0,0	1/1:0,5:5:15:214,15,0	./.:0,0:0:0:0,0,0	./.:0,0:0:0:0,0,0	./.:0,0:0:0:0,0,0	./.:0,0:0:0:0,0,0	1/1:0,3:3:9:111,9,0	./.:0,0:0:0:0,0,0	./.:0,0:0:0:0,0,0	./.:0,0:0:0:0,0,0	./.:0,0:0:0:0,0,0	1/1:0,3:3:9:123,9,0	./.:0,0:0:0:0,0,0	./.:0,0:0:0:0,0,0	./.:0,0:0:0:0,0,0	./.:0,0:0:0:0,0,0	./.:0,0:0:0:0,0,0	./.:0,0:0:0:0,0,0	1/1:0,7:7:21:284,21,0	1/1:0,4:4:12:159,12,0	1/1:0,5:5:15:209,15,0	./.:0,0:0:0:0,0,0	./.:0,0:0:0:0,0,0	1/1:0,8:8:24:325,24,0	./.:0,0:0:0:0,0,0	./.:0,0:0:0:0,0,0	./.:0,0:0:0:0,0,0	./.:0,0:0:0:0,0,0	./.:0,0:0:0:0,0,0	./.:0,0:0:0:0,0,0
Chr1	12859325	.	T	C	3715.04	.	AC=32;AF=1.00;AN=32;DP=223;ExcessHet=0.0000;FS=0.000;InbreedingCoeff=0.4229;MLEAC=115;MLEAF=1.00;MQ=60.00;QD=28.91;SOR=1.340	GT:AD:DP:GQ:PL	1/1:0,3:3:9:122,9,0	1/1:0,7:7:21:285,21,0	./.:0,0:0:0:0,0,0	./.:0,0:0:0:0,0,0	./.:0,0:0:0:0,0,0	./.:0,0:0:0:0,0,0	./.:1,0:1:0:0,0,0	./.:0,0:0:0:0,0,0	./.:0,0:0:0:0,0,0	./.:0,0:0:0:0,0,0	1/1:0,4:4:12:162,12,0	1/1:0,2:2:6:83,6,0	./.:0,0:0:0:0,0,0	./.:0,0:0:0:0,0,0	./.:0,0:0:0:0,0,0	./.:0,0:0:0:0,0,0	./.:0,0:0:0:0,0,0	./.:0,0:0:0:0,0,0	./.:0,0:0:0:0,0,0	./.:0,0:0:0:0,0,0	1/1:0,3:3:9:110,9,0	./.:0,0:0:0:0,0,0	./.:0,0:0:0:0,0,0	./.:0,0:0:0:0,0,0	./.:0,0:0:0:0,0,0	1/1:0,4:4:12:166,12,0	./.:0,0:0:0:0,0,0	./.:0,0:0:0:0,0,0	./.:0,0:0:0:0,0,0	./.:0,0:0:0:0,0,0	./.:0,0:0:0:0,0,0	./.:0,0:0:0:0,0,0	1/1:0,5:5:15:203,15,0	1/1:0,3:3:9:121,9,0	./.:0,0:0:0:0,0,0	./.:0,0:0:0:0,0,0	./.:0,0:0:0:0,0,0	./.:0,0:0:0:0,0,0	./.:0,0:0:0:0,0,0	1/1:0,6:6:18:245,18,0	./.:0,0:0:0:0,0,0	./.:0,0:0:0:0,0,0	./.:0,0:0:0:0,0,0	./.:0,0:0:0:0,0,0	1/1:0,5:5:15:199,15,0	./.:0,0:0:0:0,0,0	./.:0,0:0:0:0,0,0	./.:0,0:0:0:0,0,0	./.:0,0:0:0:0,0,0	1/1:0,2:2:6:80,6,0	./.:0,0:0:0:0,0,0	./.:0,0:0:0:0,0,0	./.:0,0:0:0:0,0,0	./.:0,0:0:0:0,0,0	1/1:0,9:9:27:330,27,0	./.:0,0:0:0:0,0,0	./.:0,0:0:0:0,0,0	./.:0,0:0:0:0,0,0	./.:0,0:0:0:0,0,0	./.:0,0:0:0:0,0,0	./.:0,0:0:0:0,0,0	1/1:0,6:6:18:241,18,0	1/1:0,5:5:15:197,15,0	1/1:0,2:2:6:82,6,0	./.:0,0:0:0:0,0,0	./.:0,0:0:0:0,0,0	1/1:0,7:7:21:274,21,0	./.:0,0:0:0:0,0,0	./.:0,0:0:0:0,0,0	./.:0,0:0:0:0,0,0	./.:0,0:0:0:0,0,0	./.:0,0:0:0:0,0,0	./.:0,0:0:0:0,0,0
Chr1	12859463	.	A	G	4485.82	.	AC=32;AF=1.00;AN=32;DP=243;ExcessHet=0.0000;FS=0.000;InbreedingCoeff=0.4313;MLEAC=116;MLEAF=1.00;MQ=60.00;QD=35.40;SOR=1.739	GT:AD:DP:GQ:PL	1/1:0,10:10:30:396,30,0	1/1:0,7:7:21:283,21,0	./.:0,0:0:0:0,0,0	./.:0,0:0:0:0,0,0	./.:0,0:0:0:0,0,0	./.:0,0:0:0:0,0,0	1/1:0,2:2:6:84,6,0	./.:0,0:0:0:0,0,0	./.:0,0:0:0:0,0,0	./.:0,0:0:0:0,0,0	1/1:0,6:6:18:213,18,0	1/1:0,3:3:9:122,9,0	./.:0,0:0:0:0,0,0	./.:0,0:0:0:0,0,0	./.:0,0:0:0:0,0,0	./.:0,0:0:0:0,0,0	./.:0,0:0:0:0,0,0	./.:0,0:0:0:0,0,0	./.:0,0:0:0:0,0,0	./.:0,0:0:0:0,0,0	1/1:0,6:6:18:215,18,0	./.:0,0:0:0:0,0,0	./.:0,0:0:0:0,0,0	./.:0,0:0:0:0,0,0	./.:0,0:0:0:0,0,0	./.:0,0:0:0:0,0,0	./.:0,0:0:0:0,0,0	./.:0,0:0:0:0,0,0	./.:0,0:0:0:0,0,0	./.:1,0:1:0:0,0,0	./.:0,0:0:0:0,0,0	./.:0,0:0:0:0,0,0	1/1:0,10:10:30:400,30,0	1/1:0,2:2:6:78,6,0	./.:0,0:0:0:0,0,0	./.:0,0:0:0:0,0,0	./.:0,0:0:0:0,0,0	./.:0,0:0:0:0,0,0	./.:0,0:0:0:0,0,0	1/1:0,4:4:12:166,12,0	./.:0,0:0:0:0,0,0	./.:0,0:0:0:0,0,0	./.:0,0:0:0:0,0,0	./.:0,0:0:0:0,0,0	1/1:0,3:3:9:124,9,0	./.:0,0:0:0:0,0,0	./.:0,0:0:0:0,0,0	./.:0,0:0:0:0,0,0	./.:0,0:0:0:0,0,0	1/1:0,6:6:18:239,18,0	./.:0,0:0:0:0,0,0	./.:0,0:0:0:0,0,0	./.:0,0:0:0:0,0,0	./.:0,0:0:0:0,0,0	1/1:0,4:4:12:157,12,0	./.:0,0:0:0:0,0,0	./.:0,0:0:0:0,0,0	./.:0,0:0:0:0,0,0	./.:0,0:0:0:0,0,0	./.:0,0:0:0:0,0,0	./.:0,0:0:0:0,0,0	1/1:0,5:5:15:196,15,0	1/1:0,10:10:30:391,30,0	1/1:0,10:10:30:400,30,0	./.:0,0:0:0:0,0,0	./.:0,0:0:0:0,0,0	1/1:0,5:5:15:192,15,0	./.:0,0:0:0:0,0,0	./.:0,0:0:0:0,0,0	./.:0,0:0:0:0,0,0	./.:0,0:0:0:0,0,0	./.:0,0:0:0:0,0,0	./.:0,0:0:0:0,0,0
Chr1	12859526	.	A	G	4311.91	.	AC=32;AF=1.00;AN=32;DP=201;ExcessHet=0.0000;FS=0.000;InbreedingCoeff=0.4266;MLEAC=116;MLEAF=1.00;MQ=60.00;QD=32.79;SOR=2.356	GT:AD:DP:GQ:PL	1/1:0,11:11:33:448,33,0	1/1:0,9:9:27:368,27,0	./.:0,0:0:0:0,0,0	./.:0,0:0:0:0,0,0	./.:0,0:0:0:0,0,0	./.:0,0:0:0:0,0,0	./.:1,0:1:0:0,0,0	./.:0,0:0:0:0,0,0	./.:0,0:0:0:0,0,0	./.:0,0:0:0:0,0,0	1/1:0,7:7:21:274,21,0	1/1:0,2:2:6:76,6,0	./.:0,0:0:0:0,0,0	./.:0,0:0:0:0,0,0	./.:0,0:0:0:0,0,0	./.:0,0:0:0:0,0,0	./.:0,0:0:0:0,0,0	./.:0,0:0:0:0,0,0	./.:0,0:0:0:0,0,0	./.:0,0:0:0:0,0,0	1/1:0,2:2:6:74,6,0	./.:0,0:0:0:0,0,0	./.:0,0:0:0:0,0,0	./.:0,0:0:0:0,0,0	./.:0,0:0:0:0,0,0	1/1:0,2:2:6:84,6,0	./.:0,0:0:0:0,0,0	./.:0,0:0:0:0,0,0	./.:0,0:0:0:0,0,0	./.:0,0:0:0:0,0,0	./.:1,0:1:0:0,0,0	./.:0,0:0:0:0,0,0	1/1:0,9:9:27:364,27,0	1/1:0,2:2:6:72,6,0	./.:0,0:0:0:0,0,0	./.:0,0:0:0:0,0,0	./.:0,0:0:0:0,0,0	./.:0,0:0:0:0,0,0	./.:0,0:0:0:0,0,0	1/1:0,4:4:12:164,12,0	./.:0,0:0:0:0,0,0	./.:0,0:0:0:0,0,0	./.:0,0:0:0:0,0,0	./.:0,0:0:0:0,0,0	1/1:0,4:4:12:159,12,0	./.:0,0:0:0:0,0,0	./.:0,0:0:0:0,0,0	./.:0,0:0:0:0,0,0	./.:0,0:0:0:0,0,0	1/1:0,5:5:15:201,15,0	./.:0,0:0:0:0,0,0	./.:0,0:0:0:0,0,0	./.:0,0:0:0:0,0,0	./.:0,0:0:0:0,0,0	1/1:0,7:7:21:270,21,0	./.:0,0:0:0:0,0,0	./.:0,0:0:0:0,0,0	./.:0,0:0:0:0,0,0	./.:0,0:0:0:0,0,0	./.:0,0:0:0:0,0,0	./.:0,0:0:0:0,0,0	1/1:0,5:5:15:206,15,0	1/1:0,7:7:21:278,21,0	1/1:0,5:5:15:203,15,0	./.:0,0:0:0:0,0,0	./.:0,0:0:0:0,0,0	1/1:0,7:7:21:249,21,0	./.:0,0:0:0:0,0,0	./.:0,0:0:0:0,0,0	./.:0,0:0:0:0,0,0	./.:0,0:0:0:0,0,0	./.:0,0:0:0:0,0,0	./.:0,0:0:0:0,0,0
Chr1	12859696	.	G	A	5011.41	.	AC=32;AF=1.00;AN=32;DP=212;ExcessHet=0.0000;FS=0.000;InbreedingCoeff=0.4397;MLEAC=117;MLEAF=1.00;MQ=60.00;QD=32.05;SOR=3.654	GT:AD:DP:GQ:PL	1/1:0,8:8:24:320,24,0	1/1:0,4:4:12:162,12,0	./.:0,0:0:0:0,0,0	./.:0,0:0:0:0,0,0	./.:0,0:0:0:0,0,0	./.:0,0:0:0:0,0,0	./.:0,0:0:0:0,0,0	./.:0,0:0:0:0,0,0	./.:0,0:0:0:0,0,0	./.:0,0:0:0:0,0,0	1/1:0,7:7:21:277,21,0	1/1:0,9:9:27:365,27,0	./.:0,0:0:0:0,0,0	./.:0,0:0:0:0,0,0	./.:0,0:0:0:0,0,0	./.:0,0:0:0:0,0,0	./.:0,0:0:0:0,0,0	./.:0,0:0:0:0,0,0	./.:0,0:0:0:0,0,0	./.:0,0:0:0:0,0,0	1/1:0,7:7:21:252,21,0	./.:0,0:0:0:0,0,0	./.:0,0:0:0:0,0,0	./.:0,0:0:0:0,0,0	./.:0,0:0:0:0,0,0	1/1:0,2:2:6:82,6,0	./.:0,0:0:0:0,0,0	./.:0,0:0:0:0,0,0	./.:0,0:0:0:0,0,0	./.:0,0:0:0:0,0,0	./.:0,0:0:0:0,0,0	./.:0,0:0:0:0,0,0	1/1:0,5:5:15:198,15,0	1/1:0,5:5:15:196,15,0	./.:0,0:0:0:0,0,0	./.:0,0:0:0:0,0,0	./.:0,0:0:0:0,0,0	./.:0,0:0:0:0,0,0	./.:0,0:0:0:0,0,0	1/1:0,7:7:21:279,21,0	./.:0,0:0:0:0,0,0	./.:0,0:0:0:0,0,0	./.:0,0:0:0:0,0,0	./.:0,0:0:0:0,0,0	1/1:0,12:12:36:485,36,0	./.:0,0:0:0:0,0,0	./.:0,0:0:0:0,0,0	./.:0,0:0:0:0,0,0	./.:0,0:0:0:0,0,0	1/1:0,6:6:18:231,18,0	./.:0,0:0:0:0,0,0	./.:0,0:0:0:0,0,0	./.:0,0:0:0:0,0,0	./.:0,0:0:0:0,0,0	1/1:0,4:4:12:156,12,0	./.:0,0:0:0:0,0,0	./.:0,0:0:0:0,0,0	./.:0,0:0:0:0,0,0	./.:0,0:0:0:0,0,0	./.:0,0:0:0:0,0,0	./.:0,0:0:0:0,0,0	1/1:0,4:4:12:165,12,0	1/1:0,6:6:18:231,18,0	1/1:0,5:5:15:203,15,0	./.:0,0:0:0:0,0,0	./.:0,0:0:0:0,0,0	1/1:0,14:14:42:564,42,0	./.:0,0:0:0:0,0,0	./.:0,0:0:0:0,0,0	./.:0,0:0:0:0,0,0	./.:0,0:0:0:0,0,0	./.:0,0:0:0:0,0,0	./.:0,0:0:0:0,0,0
Chr1	12859986	.	C	G	4875.99	.	AC=34;AF=0.944;AN=36;DP=149;ExcessHet=0.0000;FS=0.000;InbreedingCoeff=0.4403;MLEAC=116;MLEAF=1.00;MQ=60.00;QD=29.88;SOR=1.115	GT:AD:DP:GQ:PL	1/1:0,8:8:24:309,24,0	1/1:0,10:10:30:395,30,0	./.:0,0:0:0:0,0,0	0/0:1,0:1:3:0,3,21	./.:0,0:0:0:0,0,0	./.:0,0:0:0:0,0,0	./.:0,0:0:0:0,0,0	./.:0,0:0:0:0,0,0	./.:0,0:0:0:0,0,0	./.:0,0:0:0:0,0,0	1/1:0,9:9:27:347,27,0	1/1:0,9:9:27:350,27,0	./.:0,0:0:0:0,0,0	./.:0,0:0:0:0,0,0	./.:0,0:0:0:0,0,0	./.:0,0:0:0:0,0,0	./.:0,0:0:0:0,0,0	./.:0,0:0:0:0,0,0	./.:0,0:0:0:0,0,0	./.:0,0:0:0:0,0,0	1/1:0,2:2:6:66,6,0	./.:0,0:0:0:0,0,0	./.:0,0:0:0:0,0,0	./.:0,0:0:0:0,0,0	./.:0,0:0:0:0,0,0	1/1:0,7:7:21:282,21,0	./.:0,0:0:0:0,0,0	./.:0,0:0:0:0,0,0	./.:0,0:0:0:0,0,0	1/1:0,2:2:6:79,6,0	./.:0,0:0:0:0,0,0	./.:0,0:0:0:0,0,0	1/1:0,4:4:12:155,12,0	1/1:0,5:5:15:187,15,0	./.:0,0:0:0:0,0,0	./.:0,0:0:0:0,0,0	./.:0,0:0:0:0,0,0	./.:0,0:0:0:0,0,0	./.:0,0:0:0:0,0,0	1/1:0,2:2:6:81,6,0	./.:0,0:0:0:0,0,0	./.:0,0:0:0:0,0,0	./.:0,0:0:0:0,0,0	./.:0,0:0:0:0,0,0	1/1:0,4:4:12:156,12,0	./.:0,0:0:0:0,0,0	./.:0,0:0:0:0,0,0	./.:0,0:0:0:0,0,0	./.:0,0:0:0:0,0,0	1/1:0,7:7:21:272,21,0	./.:0,0:0:0:0,0,0	./.:0,0:0:0:0,0,0	./.:0,0:0:0:0,0,0	./.:0,0:0:0:0,0,0	1/1:0,9:9:27:345,27,0	./.:0,0:0:0:0,0,0	./.:0,0:0:0:0,0,0	./.:0,0:0:0:0,0,0	./.:0,0:0:0:0,0,0	./.:0,0:0:0:0,0,0	./.:0,0:0:0:0,0,0	1/1:0,6:6:18:234,18,0	1/1:0,6:6:18:230,18,0	1/1:0,5:5:15:196,15,0	./.:0,0:0:0:0,0,0	./.:0,0:0:0:0,0,0	1/1:0,10:10:30:383,30,0	./.:0,0:0:0:0,0,0	./.:0,0:0:0:0,0,0	./.:0,0:0:0:0,0,0	./.:0,0:0:0:0,0,0	./.:0,0:0:0:0,0,0	./.:0,0:0:0:0,0,0
Chr1	12860062	.	A	G	3383.12	.	AC=29;AF=0.906;AN=32;BaseQRankSum=-1.282e+00;DP=160;ExcessHet=0.0000;FS=4.137;InbreedingCoeff=0.4037;MLEAC=107;MLEAF=1.00;MQ=60.00;MQRankSum=0.00;QD=33.32;ReadPosRankSum=0.00;SOR=1.041	GT:AD:DP:GQ:PL	1/1:0,6:6:18:233,18,0	1/1:0,3:3:9:122,9,0	./.:0,0:0:0:0,0,0	0/0:1,0:1:3:0,3,38	./.:0,0:0:0:0,0,0	./.:0,0:0:0:0,0,0	./.:0,0:0:0:0,0,0	./.:0,0:0:0:0,0,0	./.:0,0:0:0:0,0,0	./.:0,0:0:0:0,0,0	1/1:0,8:8:24:315,24,0	1/1:0,6:6:18:245,18,0	./.:0,0:0:0:0,0,0	./.:0,0:0:0:0,0,0	./.:0,0:0:0:0,0,0	./.:0,0:0:0:0,0,0	./.:0,0:0:0:0,0,0	./.:0,0:0:0:0,0,0	./.:0,0:0:0:0,0,0	./.:0,0:0:0:0,0,0	1/1:0,6:6:18:189,18,0	./.:0,0:0:0:0,0,0	./.:0,0:0:0:0,0,0	./.:0,0:0:0:0,0,0	./.:0,0:0:0:0,0,0	0/1:1,4:5:27:145,0,27	./.:0,0:0:0:0,0,0	./.:0,0:0:0:0,0,0	./.:0,0:0:0:0,0,0	./.:0,0:0:0:0,0,0	./.:0,0:0:0:0,0,0	./.:0,0:0:0:0,0,0	1/1:0,5:5:14:167,14,0	1/1:0,3:3:9:118,9,0	./.:0,0:0:0:0,0,0	./.:0,0:0:0:0,0,0	./.:0,0:0:0:0,0,0	./.:0,0:0:0:0,0,0	./.:0,0:0:0:0,0,0	1/1:0,5:5:15:170,15,0	./.:0,0:0:0:0,0,0	./.:0,0:0:0:0,0,0	./.:0,0:0:0:0,0,0	./.:0,0:0:0:0,0,0	./.:1,0:1:0:0,0,0	./.:0,0:0:0:0,0,0	./.:0,0:0:0:0,0,0	./.:0,0:0:0:0,0,0	./.:0,0:0:0:0,0,0	1/1:0,2:2:6:74,6,0	./.:0,0:0:0:0,0,0	./.:0,0:0:0:0,0,0	./.:0,0:0:0:0,0,0	./.:0,0:0:0:0,0,0	1/1:0,6:6:18:242,18,0	./.:0,0:0:0:0,0,0	./.:0,0:0:0:0,0,0	./.:0,0:0:0:0,0,0	./.:0,0:0:0:0,0,0	./.:0,0:0:0:0,0,0	./.:0,0:0:0:0,0,0	1/1:0,4:4:12:162,12,0	1/1:0,5:5:15:189,15,0	1/1:0,5:5:15:204,15,0	./.:0,0:0:0:0,0,0	./.:0,0:0:0:0,0,0	1/1:0,3:3:9:120,9,0	./.:0,0:0:0:0,0,0	./.:0,0:0:0:0,0,0	./.:0,0:0:0:0,0,0	./.:0,0:0:0:0,0,0	./.:0,0:0:0:0,0,0	./.:0,0:0:0:0,0,0
Chr1	12860158	.	A	G	5073.03	.	AC=32;AF=1.00;AN=32;DP=266;ExcessHet=0.0000;FS=0.000;InbreedingCoeff=0.4407;MLEAC=117;MLEAF=1.00;MQ=60.00;QD=33.41;SOR=3.757	GT:AD:DP:GQ:PL	1/1:0,9:9:27:351,27,0	1/1:0,8:8:24:305,24,0	./.:0,0:0:0:0,0,0	./.:0,0:0:0:0,0,0	./.:0,0:0:0:0,0,0	./.:0,0:0:0:0,0,0	1/1:0,2:2:6:77,6,0	./.:0,0:0:0:0,0,0	./.:0,0:0:0:0,0,0	./.:0,0:0:0:0,0,0	1/1:0,6:6:18:232,18,0	1/1:0,7:7:21:274,21,0	./.:0,0:0:0:0,0,0	./.:0,0:0:0:0,0,0	./.:0,0:0:0:0,0,0	./.:1,0:1:0:0,0,0	./.:0,0:0:0:0,0,0	./.:0,0:0:0:0,0,0	./.:0,0:0:0:0,0,0	./.:0,0:0:0:0,0,0	./.:1,0:1:0:0,0,0	./.:0,0:0:0:0,0,0	./.:0,0:0:0:0,0,0	./.:0,0:0:0:0,0,0	./.:0,0:0:0:0,0,0	1/1:0,3:3:9:118,9,0	./.:0,0:0:0:0,0,0	./.:0,0:0:0:0,0,0	./.:0,0:0:0:0,0,0	./.:0,0:0:0:0,0,0	./.:0,0:0:0:0,0,0	./.:0,0:0:0:0,0,0	1/1:0,9:9:27:344,27,0	1/1:0,10:10:30:372,30,0	./.:0,0:0:0:0,0,0	./.:0,0:0:0:0,0,0	./.:0,0:0:0:0,0,0	./.:0,0:0:0:0,0,0	./.:0,0:0:0:0,0,0	1/1:0,9:9:27:353,27,0	./.:0,0:0:0:0,0,0	./.:0,0:0:0:0,0,0	./.:0,0:0:0:0,0,0	./.:0,0:0:0:0,0,0	1/1:0,9:9:27:353,27,0	./.:0,0:0:0:0,0,0	./.:0,0:0:0:0,0,0	./.:0,0:0:0:0,0,0	./.:0,0:0:0:0,0,0	1/1:0,11:11:33:419,33,0	./.:0,0:0:0:0,0,0	./.:0,0:0:0:0,0,0	./.:0,0:0:0:0,0,0	./.:0,0:0:0:0,0,0	1/1:0,4:4:12:153,12,0	./.:0,0:0:0:0,0,0	./.:0,0:0:0:0,0,0	./.:0,0:0:0:0,0,0	./.:0,0:0:0:0,0,0	./.:0,0:0:0:0,0,0	./.:0,0:0:0:0,0,0	1/1:0,7:7:21:259,21,0	1/1:0,6:6:18:231,18,0	1/1:0,5:5:15:192,15,0	./.:0,0:0:0:0,0,0	./.:0,0:0:0:0,0,0	1/1:0,5:5:15:193,15,0	./.:0,0:0:0:0,0,0	./.:0,0:0:0:0,0,0	./.:0,0:0:0:0,0,0	./.:0,0:0:0:0,0,0	./.:0,0:0:0:0,0,0	./.:0,0:0:0:0,0,0
Chr1	12860329	.	C	T	7176.24	.	AC=31;AF=0.912;AN=34;BaseQRankSum=-7.650e-01;DP=325;ExcessHet=0.0000;FS=5.643;InbreedingCoeff=0.4341;MLEAC=112;MLEAF=1.00;MQ=60.00;MQRankSum=0.00;QD=20.31;ReadPosRankSum=-4.310e-01;SOR=2.012	GT:AD:DP:GQ:PL	0/1:1,8:9:15:289,0,15	1/1:0,12:12:36:483,36,0	./.:0,0:0:0:0,0,0	./.:0,0:0:0:0,0,0	./.:0,0:0:0:0,0,0	./.:0,0:0:0:0,0,0	./.:1,0:1:0:0,0,0	./.:0,0:0:0:0,0,0	./.:0,0:0:0:0,0,0	./.:0,0:0:0:0,0,0	1/1:0,12:12:36:486,36,0	1/1:0,12:12:36:486,36,0	./.:0,0:0:0:0,0,0	./.:0,0:0:0:0,0,0	./.:0,0:0:0:0,0,0	./.:0,0:0:0:0,0,0	./.:0,0:0:0:0,0,0	./.:0,0:0:0:0,0,0	./.:0,0:0:0:0,0,0	./.:0,0:0:0:0,0,0	1/1:0,9:9:27:330,27,0	./.:0,0:0:0:0,0,0	./.:0,0:0:0:0,0,0	./.:0,0:0:0:0,0,0	./.:0,0:0:0:0,0,0	1/1:0,9:9:27:340,27,0	./.:0,0:0:0:0,0,0	./.:0,0:0:0:0,0,0	./.:0,0:0:0:0,0,0	./.:0,0:0:0:0,0,0	./.:0,0:0:0:0,0,0	./.:0,0:0:0:0,0,0	1/1:0,12:12:36:454,36,0	1/1:0,7:7:21:278,21,0	./.:0,0:0:0:0,0,0	./.:0,0:0:0:0,0,0	./.:0,0:0:0:0,0,0	./.:0,0:0:0:0,0,0	./.:0,0:0:0:0,0,0	1/1:0,10:10:30:404,30,0	./.:0,0:0:0:0,0,0	./.:0,0:0:0:0,0,0	./.:0,0:0:0:0,0,0	./.:0,0:0:0:0,0,0	1/1:0,7:7:21:280,21,0	./.:0,0:0:0:0,0,0	./.:0,0:0:0:0,0,0	./.:0,0:0:0:0,0,0	./.:0,0:0:0:0,0,0	1/1:0,12:12:36:456,36,0	./.:0,0:0:0:0,0,0	./.:0,0:0:0:0,0,0	./.:0,0:0:0:0,0,0	./.:0,0:0:0:0,0,0	1/1:0,16:16:48:636,48,0	./.:0,0:0:0:0,0,0	./.:0,0:0:0:0,0,0	./.:0,0:0:0:0,0,0	./.:0,0:0:0:0,0,0	./.:0,0:0:0:0,0,0	0/0:2,0:2:6:0,6,49	1/1:0,14:14:42:572,42,0	1/1:0,8:8:24:322,24,0	1/1:0,9:9:27:368,27,0	./.:0,0:0:0:0,0,0	./.:0,0:0:0:0,0,0	1/1:0,7:7:21:248,21,0	./.:0,0:0:0:0,0,0	./.:0,0:0:0:0,0,0	./.:0,0:0:0:0,0,0	./.:0,0:0:0:0,0,0	./.:0,0:0:0:0,0,0	./.:0,0:0:0:0,0,0
Chr1	12860402	.	A	G	838.57	.	AC=10;AF=1.00;AN=10;DP=88;ExcessHet=0.0000;FS=0.000;InbreedingCoeff=0.3566;MLEAC=66;MLEAF=1.00;MQ=60.00;QD=27.88;SOR=3.767	GT:AD:DP:GQ:PL	./.:0,0:0:0:0,0,0	1/1:0,3:3:9:127,9,0	./.:0,0:0:0:0,0,0	./.:0,0:0:0:0,0,0	./.:0,0:0:0:0,0,0	./.:0,0:0:0:0,0,0	./.:0,0:0:0:0,0,0	./.:0,0:0:0:0,0,0	./.:0,0:0:0:0,0,0	./.:0,0:0:0:0,0,0	./.:1,0:1:0:0,0,0	1/1:0,3:3:9:115,9,0	./.:0,0:0:0:0,0,0	./.:0,0:0:0:0,0,0	./.:0,0:0:0:0,0,0	./.:0,0:0:0:0,0,0	./.:0,0:0:0:0,0,0	./.:0,0:0:0:0,0,0	./.:0,0:0:0:0,0,0	./.:0,0:0:0:0,0,0	1/1:0,2:2:6:71,6,0	./.:0,0:0:0:0,0,0	./.:0,0:0:0:0,0,0	./.:0,0:0:0:0,0,0	./.:0,0:0:0:0,0,0	./.:0,0:0:0:0,0,0	./.:0,0:0:0:0,0,0	./.:0,0:0:0:0,0,0	./.:0,0:0:0:0,0,0	./.:0,0:0:0:0,0,0	./.:0,0:0:0:0,0,0	./.:0,0:0:0:0,0,0	./.:1,0:1:0:0,0,0	./.:1,0:1:0:0,0,0	./.:0,0:0:0:0,0,0	./.:0,0:0:0:0,0,0	./.:0,0:0:0:0,0,0	./.:0,0:0:0:0,0,0	./.:0,0:0:0:0,0,0	./.:1,0:1:0:0,0,0	./.:0,0:0:0:0,0,0	./.:0,0:0:0:0,0,0	./.:0,0:0:0:0,0,0	./.:0,0:0:0:0,0,0	./.:0,0:0:0:0,0,0	./.:0,0:0:0:0,0,0	./.:0,0:0:0:0,0,0	./.:0,0:0:0:0,0,0	./.:0,0:0:0:0,0,0	1/1:0,2:2:6:81,6,0	./.:0,0:0:0:0,0,0	./.:0,0:0:0:0,0,0	./.:0,0:0:0:0,0,0	./.:0,0:0:0:0,0,0	./.:1,0:1:0:0,0,0	./.:0,0:0:0:0,0,0	./.:0,0:0:0:0,0,0	./.:0,0:0:0:0,0,0	./.:0,0:0:0:0,0,0	./.:0,0:0:0:0,0,0	./.:0,0:0:0:0,0,0	./.:1,0:1:0:0,0,0	./.:1,0:1:0:0,0,0	./.:1,0:1:0:0,0,0	./.:0,0:0:0:0,0,0	./.:0,0:0:0:0,0,0	1/1:0,3:3:9:121,9,0	./.:0,0:0:0:0,0,0	./.:0,0:0:0:0,0,0	./.:0,0:0:0:0,0,0	./.:0,0:0:0:0,0,0	./.:0,0:0:0:0,0,0	./.:0,0:0:0:0,0,0
Chr1	12860459	.	C	CT	72.46	.	AC=2;AF=0.056;AN=36;BaseQRankSum=0.744;DP=296;ExcessHet=0.1259;FS=4.313;InbreedingCoeff=0.4006;MLEAC=5;MLEAF=0.139;MQ=60.00;MQRankSum=0.00;QD=2.01;ReadPosRankSum=0.075;SOR=1.863	GT:AD:DP:GQ:PL	0/0:11,0:11:33:0,33,408	0/0:24,0:24:54:0,54,904	./.:0,0:0:0:0,0,0	./.:0,0:0:0:0,0,0	./.:0,0:0:0:0,0,0	./.:0,0:0:0:0,0,0	0/0:1,0:1:3:0,3,20	./.:0,0:0:0:0,0,0	./.:0,0:0:0:0,0,0	./.:0,0:0:0:0,0,0	0/0:26,0:26:66:0,66,990	0/0:25,0:25:66:0,66,990	./.:0,0:0:0:0,0,0	./.:0,0:0:0:0,0,0	./.:0,0:0:0:0,0,0	./.:0,0:0:0:0,0,0	./.:0,0:0:0:0,0,0	./.:0,0:0:0:0,0,0	./.:0,0:0:0:0,0,0	./.:0,0:0:0:0,0,0	0/0:20,0:20:54:0,54,810	./.:0,0:0:0:0,0,0	./.:0,0:0:0:0,0,0	./.:0,0:0:0:0,0,0	./.:0,0:0:0:0,0,0	0/0:12,0:12:36:0,36,409	./.:0,0:0:0:0,0,0	./.:0,0:0:0:0,0,0	./.:0,0:0:0:0,0,0	0/0:1,0:1:3:0,3,18	./.:0,0:0:0:0,0,0	./.:0,0:0:0:0,0,0	0/0:15,0:15:45:0,45,527	0/0:10,0:10:30:0,30,394	./.:0,0:0:0:0,0,0	./.:0,0:0:0:0,0,0	./.:0,0:0:0:0,0,0	./.:0,0:0:0:0,0,0	./.:0,0:0:0:0,0,0	0/0:20,0:20:54:0,54,810	./.:0,0:0:0:0,0,0	./.:0,0:0:0:0,0,0	./.:0,0:0:0:0,0,0	./.:0,0:0:0:0,0,0	0/0:15,0:15:45:0,45,412	./.:0,0:0:0:0,0,0	./.:0,0:0:0:0,0,0	./.:0,0:0:0:0,0,0	./.:0,0:0:0:0,0,0	0/0:15,0:15:42:0,42,630	./.:0,0:0:0:0,0,0	./.:0,0:0:0:0,0,0	./.:0,0:0:0:0,0,0	./.:0,0:0:0:0,0,0	0/0:20,0:20:51:0,51,765	./.:0,0:0:0:0,0,0	./.:0,0:0:0:0,0,0	./.:0,0:0:0:0,0,0	./.:0,0:0:0:0,0,0	./.:0,0:0:0:0,0,0	./.:0,0:0:0:0,0,0	0/1:15,4:19:65:65,0,401	0/0:20,0:20:48:0,48,720	0/0:20,0:20:60:0,60,730	./.:0,0:0:0:0,0,0	./.:0,0:0:0:0,0,0	0/1:15,2:17:10:10,0,407	./.:0,0:0:0:0,0,0	./.:0,0:0:0:0,0,0	./.:0,0:0:0:0,0,0	./.:0,0:0:0:0,0,0	./.:0,0:0:0:0,0,0	./.:0,0:0:0:0,0,0
Chr1	12860524	.	A	G	6680.94	.	AC=32;AF=1.00;AN=32;DP=302;ExcessHet=0.0000;FS=0.000;InbreedingCoeff=0.4509;MLEAC=118;MLEAF=1.00;MQ=60.00;QD=30.25;SOR=2.351	GT:AD:DP:GQ:PL	1/1:0,11:11:33:435,33,0	1/1:0,10:10:30:397,30,0	./.:0,0:0:0:0,0,0	./.:0,0:0:0:0,0,0	./.:0,0:0:0:0,0,0	./.:0,0:0:0:0,0,0	./.:0,0:0:0:0,0,0	./.:0,0:0:0:0,0,0	./.:0,0:0:0:0,0,0	./.:0,0:0:0:0,0,0	1/1:0,12:12:36:477,36,0	1/1:0,10:10:30:403,30,0	./.:0,0:0:0:0,0,0	./.:0,0:0:0:0,0,0	./.:0,0:0:0:0,0,0	./.:0,0:0:0:0,0,0	./.:0,0:0:0:0,0,0	./.:0,0:0:0:0,0,0	./.:0,0:0:0:0,0,0	./.:0,0:0:0:0,0,0	1/1:0,11:11:33:390,33,0	./.:0,0:0:0:0,0,0	./.:0,0:0:0:0,0,0	./.:0,0:0:0:0,0,0	./.:0,0:0:0:0,0,0	1/1:0,4:4:12:162,12,0	./.:0,0:0:0:0,0,0	./.:0,0:0:0:0,0,0	./.:0,0:0:0:0,0,0	./.:0,0:0:0:0,0,0	./.:0,0:0:0:0,0,0	./.:0,0:0:0:0,0,0	1/1:0,8:8:24:310,24,0	1/1:0,9:9:27:346,27,0	./.:0,0:0:0:0,0,0	./.:0,0:0:0:0,0,0	./.:0,0:0:0:0,0,0	./.:0,0:0:0:0,0,0	./.:0,0:0:0:0,0,0	1/1:0,10:10:30:402,30,0	./.:0,0:0:0:0,0,0	./.:0,0:0:0:0,0,0	./.:0,0:0:0:0,0,0	./.:0,0:0:0:0,0,0	1/1:0,7:7:21:281,21,0	./.:0,0:0:0:0,0,0	./.:0,0:0:0:0,0,0	./.:0,0:0:0:0,0,0	./.:0,0:0:0:0,0,0	1/1:0,9:9:27:351,27,0	./.:0,0:0:0:0,0,0	./.:0,0:0:0:0,0,0	./.:0,0:0:0:0,0,0	./.:0,0:0:0:0,0,0	1/1:0,12:12:36:467,36,0	./.:0,0:0:0:0,0,0	./.:0,0:0:0:0,0,0	./.:0,0:0:0:0,0,0	./.:0,0:0:0:0,0,0	./.:0,0:0:0:0,0,0	./.:0,0:0:0:0,0,0	1/1:0,8:8:24:305,24,0	1/1:0,8:8:24:308,24,0	1/1:0,11:11:33:430,33,0	./.:0,0:0:0:0,0,0	./.:0,0:0:0:0,0,0	1/1:0,9:9:27:352,27,0	./.:0,0:0:0:0,0,0	./.:0,0:0:0:0,0,0	./.:0,0:0:0:0,0,0	./.:0,0:0:0:0,0,0	./.:0,0:0:0:0,0,0	./.:0,0:0:0:0,0,0
Chr1	12860584	.	A	G	2454.3	.	AC=24;AF=1.00;AN=24;DP=173;ExcessHet=0.0000;FS=0.000;InbreedingCoeff=0.4025;MLEAC=105;MLEAF=1.00;MQ=60.00;QD=29.73;SOR=0.829	GT:AD:DP:GQ:PL	./.:1,0:1:0:0,0,0	1/1:0,5:5:15:205,15,0	./.:0,0:0:0:0,0,0	./.:0,0:0:0:0,0,0	./.:0,0:0:0:0,0,0	./.:0,0:0:0:0,0,0	./.:0,0:0:0:0,0,0	./.:0,0:0:0:0,0,0	./.:0,0:0:0:0,0,0	./.:0,0:0:0:0,0,0	1/1:0,3:3:9:123,9,0	1/1:0,5:5:15:201,15,0	./.:0,0:0:0:0,0,0	./.:0,0:0:0:0,0,0	./.:0,0:0:0:0,0,0	./.:0,0:0:0:0,0,0	./.:0,0:0:0:0,0,0	./.:0,0:0:0:0,0,0	./.:0,0:0:0:0,0,0	./.:0,0:0:0:0,0,0	1/1:0,3:3:9:106,9,0	./.:0,0:0:0:0,0,0	./.:0,0:0:0:0,0,0	./.:0,0:0:0:0,0,0	./.:0,0:0:0:0,0,0	1/1:0,2:2:6:83,6,0	./.:0,0:0:0:0,0,0	./.:0,0:0:0:0,0,0	./.:0,0:0:0:0,0,0	./.:0,0:0:0:0,0,0	./.:0,0:0:0:0,0,0	./.:0,0:0:0:0,0,0	./.:1,0:1:0:0,0,0	1/1:0,3:3:9:119,9,0	./.:0,0:0:0:0,0,0	./.:0,0:0:0:0,0,0	./.:0,0:0:0:0,0,0	./.:0,0:0:0:0,0,0	./.:0,0:0:0:0,0,0	1/1:0,4:4:12:165,12,0	./.:0,0:0:0:0,0,0	./.:0,0:0:0:0,0,0	./.:0,0:0:0:0,0,0	./.:0,0:0:0:0,0,0	./.:1,0:1:0:0,0,0	./.:0,0:0:0:0,0,0	./.:0,0:0:0:0,0,0	./.:0,0:0:0:0,0,0	./.:0,0:0:0:0,0,0	./.:0,0:0:0:0,0,0	./.:0,0:0:0:0,0,0	./.:0,0:0:0:0,0,0	./.:0,0:0:0:0,0,0	./.:0,0:0:0:0,0,0	1/1:0,4:4:12:159,12,0	./.:0,0:0:0:0,0,0	./.:0,0:0:0:0,0,0	./.:0,0:0:0:0,0,0	./.:0,0:0:0:0,0,0	./.:0,0:0:0:0,0,0	./.:0,0:0:0:0,0,0	1/1:0,4:4:12:160,12,0	1/1:0,3:3:9:119,9,0	1/1:0,4:4:12:132,12,0	./.:0,0:0:0:0,0,0	./.:0,0:0:0:0,0,0	1/1:0,5:5:15:204,15,0	./.:0,0:0:0:0,0,0	./.:0,0:0:0:0,0,0	./.:0,0:0:0:0,0,0	./.:0,0:0:0:0,0,0	./.:0,0:0:0:0,0,0	./.:0,0:0:0:0,0,0
Chr1	12860623	.	G	A	2166.87	.	AC=20;AF=1.00;AN=20;DP=166;ExcessHet=0.0000;FS=0.000;InbreedingCoeff=0.3905;MLEAC=98;MLEAF=1.00;MQ=60.00;QD=33.35;SOR=3.258	GT:AD:DP:GQ:PL	./.:1,0:1:0:0,0,0	1/1:0,3:3:9:124,9,0	./.:0,0:0:0:0,0,0	./.:0,0:0:0:0,0,0	./.:0,0:0:0:0,0,0	./.:0,0:0:0:0,0,0	./.:0,0:0:0:0,0,0	./.:0,0:0:0:0,0,0	./.:0,0:0:0:0,0,0	./.:0,0:0:0:0,0,0	1/1:0,2:2:6:80,6,0	./.:1,0:1:0:0,0,0	./.:0,0:0:0:0,0,0	./.:0,0:0:0:0,0,0	./.:0,0:0:0:0,0,0	./.:0,0:0:0:0,0,0	./.:0,0:0:0:0,0,0	./.:0,0:0:0:0,0,0	./.:0,0:0:0:0,0,0	./.:0,0:0:0:0,0,0	./.:0,0:0:0:0,0,0	./.:0,0:0:0:0,0,0	./.:0,0:0:0:0,0,0	./.:0,0:0:0:0,0,0	./.:0,0:0:0:0,0,0	./.:1,0:1:0:0,0,0	./.:0,0:0:0:0,0,0	./.:0,0:0:0:0,0,0	./.:0,0:0:0:0,0,0	./.:0,0:0:0:0,0,0	./.:0,0:0:0:0,0,0	./.:0,0:0:0:0,0,0	1/1:0,4:4:12:154,12,0	1/1:0,3:3:9:108,9,0	./.:0,0:0:0:0,0,0	./.:0,0:0:0:0,0,0	./.:0,0:0:0:0,0,0	./.:0,0:0:0:0,0,0	./.:0,0:0:0:0,0,0	1/1:0,7:7:21:279,21,0	./.:0,0:0:0:0,0,0	./.:0,0:0:0:0,0,0	./.:0,0:0:0:0,0,0	./.:0,0:0:0:0,0,0	./.:1,0:1:0:0,0,0	./.:0,0:0:0:0,0,0	./.:0,0:0:0:0,0,0	./.:0,0:0:0:0,0,0	./.:0,0:0:0:0,0,0	1/1:0,5:5:15:198,15,0	./.:0,0:0:0:0,0,0	./.:0,0:0:0:0,0,0	./.:0,0:0:0:0,0,0	./.:0,0:0:0:0,0,0	1/1:0,3:3:9:118,9,0	./.:0,0:0:0:0,0,0	./.:0,0:0:0:0,0,0	./.:0,0:0:0:0,0,0	./.:0,0:0:0:0,0,0	./.:0,0:0:0:0,0,0	./.:0,0:0:0:0,0,0	1/1:0,2:2:6:82,6,0	./.:0,0:0:0:0,0,0	1/1:0,4:4:12:155,12,0	./.:0,0:0:0:0,0,0	./.:0,0:0:0:0,0,0	1/1:0,7:7:21:274,21,0	./.:0,0:0:0:0,0,0	./.:0,0:0:0:0,0,0	./.:0,0:0:0:0,0,0	./.:0,0:0:0:0,0,0	./.:0,0:0:0:0,0,0	./.:0,0:0:0:0,0,0
Chr1	12860821	.	T	A	7329.41	.	AC=33;AF=0.971;AN=34;BaseQRankSum=1.59;DP=320;ExcessHet=0.0000;FS=0.000;InbreedingCoeff=0.4292;MLEAC=116;MLEAF=1.00;MQ=60.00;MQRankSum=0.00;QD=30.06;ReadPosRankSum=0.967;SOR=1.493	GT:AD:DP:GQ:PL	1/1:0,19:19:57:679,57,0	0/1:2,8:10:19:253,0,19	./.:0,0:0:0:0,0,0	./.:0,0:0:0:0,0,0	./.:0,0:0:0:0,0,0	./.:0,0:0:0:0,0,0	1/1:0,4:4:12:152,12,0	./.:0,0:0:0:0,0,0	./.:0,0:0:0:0,0,0	./.:0,0:0:0:0,0,0	1/1:0,13:13:39:499,39,0	1/1:0,9:9:27:342,27,0	./.:0,0:0:0:0,0,0	./.:0,0:0:0:0,0,0	./.:0,0:0:0:0,0,0	./.:0,0:0:0:0,0,0	./.:0,0:0:0:0,0,0	./.:0,0:0:0:0,0,0	./.:0,0:0:0:0,0,0	./.:0,0:0:0:0,0,0	1/1:0,11:11:33:343,33,0	./.:0,0:0:0:0,0,0	./.:0,0:0:0:0,0,0	./.:0,0:0:0:0,0,0	./.:0,0:0:0:0,0,0	1/1:0,6:6:18:229,18,0	./.:0,0:0:0:0,0,0	./.:0,0:0:0:0,0,0	./.:0,0:0:0:0,0,0	./.:0,0:0:0:0,0,0	./.:0,0:0:0:0,0,0	./.:0,0:0:0:0,0,0	1/1:0,11:11:33:420,33,0	1/1:0,12:12:36:448,36,0	./.:0,0:0:0:0,0,0	./.:0,0:0:0:0,0,0	./.:0,0:0:0:0,0,0	./.:0,0:0:0:0,0,0	./.:0,0:0:0:0,0,0	1/1:0,13:13:39:490,39,0	./.:0,0:0:0:0,0,0	./.:0,0:0:0:0,0,0	./.:0,0:0:0:0,0,0	./.:0,0:0:0:0,0,0	1/1:0,3:3:9:117,9,0	./.:0,0:0:0:0,0,0	./.:0,0:0:0:0,0,0	./.:0,0:0:0:0,0,0	./.:0,0:0:0:0,0,0	1/1:0,13:13:39:462,39,0	./.:0,0:0:0:0,0,0	./.:0,0:0:0:0,0,0	./.:0,0:0:0:0,0,0	./.:0,0:0:0:0,0,0	1/1:0,7:7:21:262,21,0	./.:0,0:0:0:0,0,0	./.:0,0:0:0:0,0,0	./.:0,0:0:0:0,0,0	./.:0,0:0:0:0,0,0	./.:0,0:0:0:0,0,0	./.:0,0:0:0:0,0,0	1/1:0,15:15:45:563,45,0	1/1:0,8:8:24:298,24,0	1/1:0,15:15:45:536,45,0	./.:0,0:0:0:0,0,0	./.:0,0:0:0:0,0,0	1/1:0,11:11:33:412,33,0	./.:0,0:0:0:0,0,0	./.:0,0:0:0:0,0,0	./.:0,0:0:0:0,0,0	./.:0,0:0:0:0,0,0	./.:0,0:0:0:0,0,0	./.:0,0:0:0:0,0,0
Chr1	12860866	.	C	T	1499.5	.	AC=14;AF=1.00;AN=14;DP=119;ExcessHet=0.0000;FS=0.000;InbreedingCoeff=0.3754;MLEAC=84;MLEAF=1.00;MQ=60.00;QD=30.61;SOR=1.781	GT:AD:DP:GQ:PL	1/1:0,2:2:6:80,6,0	1/1:0,4:4:12:160,12,0	./.:0,0:0:0:0,0,0	./.:0,0:0:0:0,0,0	./.:0,0:0:0:0,0,0	./.:0,0:0:0:0,0,0	./.:0,0:0:0:0,0,0	./.:0,0:0:0:0,0,0	./.:0,0:0:0:0,0,0	./.:0,0:0:0:0,0,0	1/1:0,6:6:18:243,18,0	./.:0,0:0:0:0,0,0	./.:0,0:0:0:0,0,0	./.:0,0:0:0:0,0,0	./.:0,0:0:0:0,0,0	./.:0,0:0:0:0,0,0	./.:0,0:0:0:0,0,0	./.:0,0:0:0:0,0,0	./.:0,0:0:0:0,0,0	./.:0,0:0:0:0,0,0	./.:0,0:0:0:0,0,0	./.:0,0:0:0:0,0,0	./.:0,0:0:0:0,0,0	./.:0,0:0:0:0,0,0	./.:0,0:0:0:0,0,0	./.:1,0:1:0:0,0,0	./.:0,0:0:0:0,0,0	./.:0,0:0:0:0,0,0	./.:0,0:0:0:0,0,0	./.:0,0:0:0:0,0,0	./.:0,0:0:0:0,0,0	./.:0,0:0:0:0,0,0	./.:1,0:1:0:0,0,0	./.:1,0:1:0:0,0,0	./.:0,0:0:0:0,0,0	./.:0,0:0:0:0,0,0	./.:0,0:0:0:0,0,0	./.:0,0:0:0:0,0,0	./.:0,0:0:0:0,0,0	1/1:0,4:4:12:157,12,0	./.:0,0:0:0:0,0,0	./.:0,0:0:0:0,0,0	./.:0,0:0:0:0,0,0	./.:0,0:0:0:0,0,0	./.:1,0:1:0:0,0,0	./.:0,0:0:0:0,0,0	./.:0,0:0:0:0,0,0	./.:0,0:0:0:0,0,0	./.:0,0:0:0:0,0,0	1/1:0,5:5:15:169,15,0	./.:0,0:0:0:0,0,0	./.:0,0:0:0:0,0,0	./.:0,0:0:0:0,0,0	./.:0,0:0:0:0,0,0	1/1:0,2:2:6:76,6,0	./.:0,0:0:0:0,0,0	./.:0,0:0:0:0,0,0	./.:0,0:0:0:0,0,0	./.:0,0:0:0:0,0,0	./.:0,0:0:0:0,0,0	./.:0,0:0:0:0,0,0	./.:1,0:1:0:0,0,0	1/1:0,4:4:12:155,12,0	./.:1,0:1:0:0,0,0	./.:0,0:0:0:0,0,0	./.:0,0:0:0:0,0,0	./.:1,0:1:0:0,0,0	./.:0,0:0:0:0,0,0	./.:0,0:0:0:0,0,0	./.:0,0:0:0:0,0,0	./.:0,0:0:0:0,0,0	./.:0,0:0:0:0,0,0	./.:0,0:0:0:0,0,0
Chr1	12860906	.	C	T	3735.62	.	AC=32;AF=1.00;AN=32;DP=219;ExcessHet=0.0000;FS=0.000;InbreedingCoeff=0.4283;MLEAC=116;MLEAF=1.00;MQ=60.00;QD=29.86;SOR=3.551	GT:AD:DP:GQ:PL	1/1:0,5:5:15:201,15,0	1/1:0,4:4:12:165,12,0	./.:0,0:0:0:0,0,0	./.:0,0:0:0:0,0,0	./.:0,0:0:0:0,0,0	./.:0,0:0:0:0,0,0	./.:1,0:1:0:0,0,0	./.:0,0:0:0:0,0,0	./.:0,0:0:0:0,0,0	./.:0,0:0:0:0,0,0	1/1:0,5:5:15:201,15,0	1/1:0,2:2:6:82,6,0	./.:0,0:0:0:0,0,0	./.:0,0:0:0:0,0,0	./.:0,0:0:0:0,0,0	./.:0,0:0:0:0,0,0	./.:0,0:0:0:0,0,0	./.:0,0:0:0:0,0,0	./.:0,0:0:0:0,0,0	./.:0,0:0:0:0,0,0	1/1:0,2:2:6:72,6,0	./.:0,0:0:0:0,0,0	./.:0,0:0:0:0,0,0	./.:0,0:0:0:0,0,0	./.:0,0:0:0:0,0,0	1/1:0,3:3:9:122,9,0	./.:0,0:0:0:0,0,0	./.:0,0:0:0:0,0,0	./.:0,0:0:0:0,0,0	./.:0,0:0:0:0,0,0	./.:0,0:0:0:0,0,0	./.:0,0:0:0:0,0,0	1/1:0,6:6:18:239,18,0	1/1:0,6:6:18:235,18,0	./.:0,0:0:0:0,0,0	./.:0,0:0:0:0,0,0	./.:0,0:0:0:0,0,0	./.:0,0:0:0:0,0,0	./.:0,0:0:0:0,0,0	1/1:0,6:6:18:243,18,0	./.:0,0:0:0:0,0,0	./.:0,0:0:0:0,0,0	./.:0,0:0:0:0,0,0	./.:0,0:0:0:0,0,0	1/1:0,5:5:15:202,15,0	./.:0,0:0:0:0,0,0	./.:0,0:0:0:0,0,0	./.:0,0:0:0:0,0,0	./.:0,0:0:0:0,0,0	1/1:0,5:5:15:199,15,0	./.:0,0:0:0:0,0,0	./.:0,0:0:0:0,0,0	./.:0,0:0:0:0,0,0	./.:0,0:0:0:0,0,0	1/1:0,5:5:15:196,15,0	./.:0,0:0:0:0,0,0	./.:0,0:0:0:0,0,0	./.:0,0:0:0:0,0,0	./.:0,0:0:0:0,0,0	./.:0,0:0:0:0,0,0	./.:0,0:0:0:0,0,0	1/1:0,3:3:9:122,9,0	1/1:0,5:5:15:194,15,0	1/1:0,7:7:21:278,21,0	./.:0,0:0:0:0,0,0	./.:0,0:0:0:0,0,0	1/1:0,4:4:12:159,12,0	./.:0,0:0:0:0,0,0	./.:0,0:0:0:0,0,0	./.:0,0:0:0:0,0,0	./.:0,0:0:0:0,0,0	./.:0,0:0:0:0,0,0	./.:0,0:0:0:0,0,0
Chr1	12861070	.	A	T	2880.43	.	AC=28;AF=1.00;AN=28;DP=147;ExcessHet=0.0000;FS=0.000;InbreedingCoeff=0.4072;MLEAC=110;MLEAF=1.00;MQ=60.00;QD=30.78;SOR=8.051	GT:AD:DP:GQ:PL	1/1:0,2:2:6:78,6,0	1/1:0,5:5:15:205,15,0	./.:0,0:0:0:0,0,0	./.:0,0:0:0:0,0,0	./.:0,0:0:0:0,0,0	./.:0,0:0:0:0,0,0	./.:0,0:0:0:0,0,0	./.:0,0:0:0:0,0,0	./.:0,0:0:0:0,0,0	./.:0,0:0:0:0,0,0	1/1:0,8:8:24:313,24,0	1/1:0,3:3:9:121,9,0	./.:0,0:0:0:0,0,0	./.:0,0:0:0:0,0,0	./.:0,0:0:0:0,0,0	./.:0,0:0:0:0,0,0	./.:0,0:0:0:0,0,0	./.:0,0:0:0:0,0,0	./.:0,0:0:0:0,0,0	./.:0,0:0:0:0,0,0	1/1:0,5:5:15:176,15,0	./.:0,0:0:0:0,0,0	./.:0,0:0:0:0,0,0	./.:0,0:0:0:0,0,0	./.:0,0:0:0:0,0,0	1/1:0,2:2:6:79,6,0	./.:0,0:0:0:0,0,0	./.:0,0:0:0:0,0,0	./.:0,0:0:0:0,0,0	./.:0,0:0:0:0,0,0	./.:0,0:0:0:0,0,0	./.:0,0:0:0:0,0,0	1/1:0,4:4:12:154,12,0	1/1:0,4:4:12:154,12,0	./.:0,0:0:0:0,0,0	./.:0,0:0:0:0,0,0	./.:0,0:0:0:0,0,0	./.:0,0:0:0:0,0,0	./.:0,0:0:0:0,0,0	1/1:0,2:2:6:80,6,0	./.:0,0:0:0:0,0,0	./.:0,0:0:0:0,0,0	./.:0,0:0:0:0,0,0	./.:0,0:0:0:0,0,0	./.:0,0:0:0:0,0,0	./.:0,0:0:0:0,0,0	./.:0,0:0:0:0,0,0	./.:0,0:0:0:0,0,0	./.:0,0:0:0:0,0,0	1/1:0,5:5:15:194,15,0	./.:0,0:0:0:0,0,0	./.:0,0:0:0:0,0,0	./.:0,0:0:0:0,0,0	./.:0,0:0:0:0,0,0	1/1:0,2:2:6:80,6,0	./.:0,0:0:0:0,0,0	./.:0,0:0:0:0,0,0	./.:0,0:0:0:0,0,0	./.:0,0:0:0:0,0,0	./.:0,0:0:0:0,0,0	./.:0,0:0:0:0,0,0	1/1:0,6:6:18:236,18,0	1/1:0,3:3:9:116,9,0	1/1:0,4:4:12:157,12,0	./.:0,0:0:0:0,0,0	./.:0,0:0:0:0,0,0	./.:0,0:0:0:0,0,0	./.:0,0:0:0:0,0,0	./.:0,0:0:0:0,0,0	./.:0,0:0:0:0,0,0	./.:0,0:0:0:0,0,0	./.:0,0:0:0:0,0,0	./.:0,0:0:0:0,0,0
Chr1	12861161	.	G	A	4278.9	.	AC=32;AF=1.00;AN=32;DP=260;ExcessHet=0.0000;FS=0.000;InbreedingCoeff=0.4333;MLEAC=117;MLEAF=1.00;MQ=60.00;QD=21.32;SOR=3.365	GT:AD:DP:GQ:PL	1/1:0,3:3:9:122,9,0	1/1:0,10:10:30:407,30,0	./.:0,0:0:0:0,0,0	./.:0,0:0:0:0,0,0	./.:0,0:0:0:0,0,0	./.:0,0:0:0:0,0,0	./.:0,0:0:0:0,0,0	./.:0,0:0:0:0,0,0	./.:0,0:0:0:0,0,0	./.:0,0:0:0:0,0,0	1/1:0,6:6:18:227,18,0	1/1:0,3:3:9:123,9,0	./.:0,0:0:0:0,0,0	./.:0,0:0:0:0,0,0	./.:0,0:0:0:0,0,0	./.:0,0:0:0:0,0,0	./.:0,0:0:0:0,0,0	./.:0,0:0:0:0,0,0	./.:0,0:0:0:0,0,0	./.:0,0:0:0:0,0,0	1/1:0,4:4:12:145,12,0	./.:0,0:0:0:0,0,0	./.:0,0:0:0:0,0,0	./.:0,0:0:0:0,0,0	./.:0,0:0:0:0,0,0	1/1:0,4:4:12:165,12,0	./.:0,0:0:0:0,0,0	./.:0,0:0:0:0,0,0	./.:0,0:0:0:0,0,0	./.:1,0:1:0:0,0,0	./.:0,0:0:0:0,0,0	./.:0,0:0:0:0,0,0	1/1:0,5:5:15:202,15,0	1/1:0,3:3:9:118,9,0	./.:0,0:0:0:0,0,0	./.:0,0:0:0:0,0,0	./.:0,0:0:0:0,0,0	./.:0,0:0:0:0,0,0	./.:0,0:0:0:0,0,0	1/1:0,3:3:9:123,9,0	./.:0,0:0:0:0,0,0	./.:0,0:0:0:0,0,0	./.:0,0:0:0:0,0,0	./.:0,0:0:0:0,0,0	1/1:0,6:6:18:253,18,0	./.:0,0:0:0:0,0,0	./.:0,0:0:0:0,0,0	./.:0,0:0:0:0,0,0	./.:0,0:0:0:0,0,0	1/1:0,6:6:18:236,18,0	./.:0,0:0:0:0,0,0	./.:0,0:0:0:0,0,0	./.:0,0:0:0:0,0,0	./.:0,0:0:0:0,0,0	1/1:0,8:8:24:317,24,0	./.:0,0:0:0:0,0,0	./.:0,0:0:0:0,0,0	./.:0,0:0:0:0,0,0	./.:0,0:0:0:0,0,0	./.:0,0:0:0:0,0,0	./.:0,0:0:0:0,0,0	1/1:0,9:9:27:372,27,0	1/1:0,6:6:18:235,18,0	1/1:0,7:7:21:280,21,0	./.:0,0:0:0:0,0,0	./.:0,0:0:0:0,0,0	1/1:0,3:3:9:120,9,0	./.:0,0:0:0:0,0,0	./.:0,0:0:0:0,0,0	./.:0,0:0:0:0,0,0	./.:0,0:0:0:0,0,0	./.:0,0:0:0:0,0,0	./.:0,0:0:0:0,0,0
Chr1	12861211	.	C	CT	88.18	.	AC=2;AF=0.056;AN=36;BaseQRankSum=-4.780e-01;DP=271;ExcessHet=0.1259;FS=10.472;InbreedingCoeff=0.4051;MLEAC=6;MLEAF=0.167;MQ=60.00;MQRankSum=0.00;QD=2.67;ReadPosRankSum=0.201;SOR=2.284	GT:AD:DP:GQ:PL	0/0:16,0:16:48:0,48,631	0/0:23,2:25:13:0,13,654	./.:0,0:0:0:0,0,0	./.:0,0:0:0:0,0,0	./.:0,0:0:0:0,0,0	./.:0,0:0:0:0,0,0	0/0:3,0:3:9:0,9,111	./.:0,0:0:0:0,0,0	./.:0,0:0:0:0,0,0	./.:0,0:0:0:0,0,0	0/1:14,4:18:71:71,0,361	0/1:13,2:15:17:17,0,360	./.:0,0:0:0:0,0,0	./.:0,0:0:0:0,0,0	./.:0,0:0:0:0,0,0	./.:0,0:0:0:0,0,0	./.:0,0:0:0:0,0,0	./.:0,0:0:0:0,0,0	./.:0,0:0:0:0,0,0	./.:0,0:0:0:0,0,0	0/0:17,0:17:42:0,42,630	./.:0,0:0:0:0,0,0	./.:0,0:0:0:0,0,0	./.:0,0:0:0:0,0,0	./.:0,0:0:0:0,0,0	0/0:5,0:5:15:0,15,196	./.:0,0:0:0:0,0,0	./.:0,0:0:0:0,0,0	./.:0,0:0:0:0,0,0	0/0:2,0:2:6:0,6,75	./.:0,0:0:0:0,0,0	./.:0,0:0:0:0,0,0	0/0:13,0:13:36:0,36,540	0/0:15,0:15:45:0,45,551	./.:0,0:0:0:0,0,0	./.:0,0:0:0:0,0,0	./.:0,0:0:0:0,0,0	./.:0,0:0:0:0,0,0	./.:0,0:0:0:0,0,0	0/0:7,0:7:21:0,21,279	./.:0,0:0:0:0,0,0	./.:0,0:0:0:0,0,0	./.:0,0:0:0:0,0,0	./.:0,0:0:0:0,0,0	0/0:17,0:17:51:0,51,540	./.:0,0:0:0:0,0,0	./.:0,0:0:0:0,0,0	./.:0,0:0:0:0,0,0	./.:0,0:0:0:0,0,0	0/0:20,0:20:60:0,60,721	./.:0,0:0:0:0,0,0	./.:0,0:0:0:0,0,0	./.:0,0:0:0:0,0,0	./.:0,0:0:0:0,0,0	0/0:17,0:17:45:0,45,675	./.:0,0:0:0:0,0,0	./.:0,0:0:0:0,0,0	./.:0,0:0:0:0,0,0	./.:0,0:0:0:0,0,0	./.:0,0:0:0:0,0,0	./.:0,0:0:0:0,0,0	0/0:26,2:28:22:0,22,747	0/0:16,0:16:48:0,48,559	0/0:21,0:21:57:0,57,855	./.:0,0:0:0:0,0,0	./.:0,0:0:0:0,0,0	0/0:15,0:15:45:0,45,520	./.:0,0:0:0:0,0,0	./.:0,0:0:0:0,0,0	./.:0,0:0:0:0,0,0	./.:0,0:0:0:0,0,0	./.:0,0:0:0:0,0,0	./.:0,0:0:0:0,0,0
Chr1	12861270	.	A	G	5433.88	.	AC=31;AF=0.969;AN=32;BaseQRankSum=-1.260e-01;DP=268;ExcessHet=0.0000;FS=0.000;InbreedingCoeff=0.4223;MLEAC=115;MLEAF=1.00;MQ=60.00;MQRankSum=0.00;QD=28.78;ReadPosRankSum=0.674;SOR=0.602	GT:AD:DP:GQ:PL	1/1:0,9:9:27:346,27,0	1/1:0,12:12:36:439,36,0	./.:0,0:0:0:0,0,0	./.:0,0:0:0:0,0,0	./.:0,0:0:0:0,0,0	./.:0,0:0:0:0,0,0	1/1:0,2:2:6:80,6,0	./.:0,0:0:0:0,0,0	./.:0,0:0:0:0,0,0	./.:0,0:0:0:0,0,0	1/1:0,7:7:21:267,21,0	1/1:0,10:10:30:394,30,0	./.:0,0:0:0:0,0,0	./.:0,0:0:0:0,0,0	./.:0,0:0:0:0,0,0	./.:0,0:0:0:0,0,0	./.:0,0:0:0:0,0,0	./.:0,0:0:0:0,0,0	./.:0,0:0:0:0,0,0	./.:0,0:0:0:0,0,0	1/1:0,5:5:15:170,15,0	./.:0,0:0:0:0,0,0	./.:0,0:0:0:0,0,0	./.:0,0:0:0:0,0,0	./.:0,0:0:0:0,0,0	./.:0,0:0:0:0,0,0	./.:0,0:0:0:0,0,0	./.:0,0:0:0:0,0,0	./.:0,0:0:0:0,0,0	./.:1,0:1:0:0,0,0	./.:0,0:0:0:0,0,0	./.:0,0:0:0:0,0,0	1/1:0,6:6:18:230,18,0	0/1:1,9:10:9:316,0,9	./.:0,0:0:0:0,0,0	./.:0,0:0:0:0,0,0	./.:0,0:0:0:0,0,0	./.:0,0:0:0:0,0,0	./.:0,0:0:0:0,0,0	1/1:0,6:6:18:231,18,0	./.:0,0:0:0:0,0,0	./.:0,0:0:0:0,0,0	./.:0,0:0:0:0,0,0	./.:0,0:0:0:0,0,0	1/1:0,6:6:18:239,18,0	./.:0,0:0:0:0,0,0	./.:0,0:0:0:0,0,0	./.:0,0:0:0:0,0,0	./.:0,0:0:0:0,0,0	1/1:0,11:11:33:426,33,0	./.:0,0:0:0:0,0,0	./.:0,0:0:0:0,0,0	./.:0,0:0:0:0,0,0	./.:0,0:0:0:0,0,0	1/1:0,7:7:21:267,21,0	./.:0,0:0:0:0,0,0	./.:0,0:0:0:0,0,0	./.:0,0:0:0:0,0,0	./.:0,0:0:0:0,0,0	./.:0,0:0:0:0,0,0	./.:0,0:0:0:0,0,0	1/1:0,9:9:27:350,27,0	1/1:0,5:5:15:189,15,0	1/1:0,9:9:27:342,27,0	./.:0,0:0:0:0,0,0	./.:0,0:0:0:0,0,0	1/1:0,9:9:27:350,27,0	./.:0,0:0:0:0,0,0	./.:0,0:0:0:0,0,0	./.:0,0:0:0:0,0,0	./.:0,0:0:0:0,0,0	./.:0,0:0:0:0,0,0	./.:0,0:0:0:0,0,0
Chr1	12861350	.	C	G	703.59	.	AC=8;AF=1.00;AN=8;DP=42;ExcessHet=0.0000;FS=0.000;InbreedingCoeff=0.3527;MLEAC=58;MLEAF=1.00;MQ=60.00;QD=26.80;SOR=3.442	GT:AD:DP:GQ:PL	./.:0,0:0:0:0,0,0	1/1:0,2:2:6:78,6,0	./.:0,0:0:0:0,0,0	./.:0,0:0:0:0,0,0	./.:0,0:0:0:0,0,0	./.:0,0:0:0:0,0,0	./.:0,0:0:0:0,0,0	./.:0,0:0:0:0,0,0	./.:0,0:0:0:0,0,0	./.:0,0:0:0:0,0,0	1/1:0,4:4:12:160,12,0	./.:0,0:0:0:0,0,0	./.:0,0:0:0:0,0,0	./.:0,0:0:0:0,0,0	./.:0,0:0:0:0,0,0	./.:0,0:0:0:0,0,0	./.:0,0:0:0:0,0,0	./.:0,0:0:0:0,0,0	./.:0,0:0:0:0,0,0	./.:0,0:0:0:0,0,0	./.:0,0:0:0:0,0,0	./.:0,0:0:0:0,0,0	./.:0,0:0:0:0,0,0	./.:0,0:0:0:0,0,0	./.:0,0:0:0:0,0,0	./.:0,0:0:0:0,0,0	./.:0,0:0:0:0,0,0	./.:0,0:0:0:0,0,0	./.:0,0:0:0:0,0,0	./.:0,0:0:0:0,0,0	./.:0,0:0:0:0,0,0	./.:0,0:0:0:0,0,0	./.:0,0:0:0:0,0,0	1/1:0,2:2:6:77,6,0	./.:0,0:0:0:0,0,0	./.:0,0:0:0:0,0,0	./.:0,0:0:0:0,0,0	./.:0,0:0:0:0,0,0	./.:0,0:0:0:0,0,0	./.:0,0:0:0:0,0,0	./.:0,0:0:0:0,0,0	./.:0,0:0:0:0,0,0	./.:0,0:0:0:0,0,0	./.:0,0:0:0:0,0,0	1/1:0,3:3:9:120,9,0	./.:0,0:0:0:0,0,0	./.:0,0:0:0:0,0,0	./.:0,0:0:0:0,0,0	./.:0,0:0:0:0,0,0	./.:0,0:0:0:0,0,0	./.:0,0:0:0:0,0,0	./.:0,0:0:0:0,0,0	./.:0,0:0:0:0,0,0	./.:0,0:0:0:0,0,0	./.:0,0:0:0:0,0,0	./.:0,0:0:0:0,0,0	./.:0,0:0:0:0,0,0	./.:0,0:0:0:0,0,0	./.:0,0:0:0:0,0,0	./.:0,0:0:0:0,0,0	./.:0,0:0:0:0,0,0	./.:0,0:0:0:0,0,0	./.:0,0:0:0:0,0,0	./.:0,0:0:0:0,0,0	./.:0,0:0:0:0,0,0	./.:0,0:0:0:0,0,0	./.:0,0:0:0:0,0,0	./.:0,0:0:0:0,0,0	./.:0,0:0:0:0,0,0	./.:0,0:0:0:0,0,0	./.:0,0:0:0:0,0,0	./.:0,0:0:0:0,0,0	./.:0,0:0:0:0,0,0
Chr1	12861438	.	CTCA	C	1896.35	.	AC=22;AF=0.917;AN=24;DP=99;ExcessHet=0.0000;FS=0.000;InbreedingCoeff=0.3723;MLEAC=94;MLEAF=1.00;MQ=60.00;QD=30.22;SOR=3.912	GT:AD:DP:GQ:PGT:PID:PL:PS	1|1:0,2:2:6:1|1:12861438_CTCA_C:90,6,0:12861438	1|1:0,3:3:9:1|1:12861438_CTCA_C:135,9,0:12861438	./.:0,0:0:0:.:.:0,0,0	./.:0,0:0:0:.:.:0,0,0	./.:0,0:0:0:.:.:0,0,0	./.:0,0:0:0:.:.:0,0,0	./.:1,0:1:0:.:.:0,0,0	./.:0,0:0:0:.:.:0,0,0	./.:0,0:0:0:.:.:0,0,0	./.:0,0:0:0:.:.:0,0,0	1|1:0,2:2:6:1|1:12861438_CTCA_C:90,6,0:12861438	./.:7,0:7:0:.:.:0,0,0	./.:0,0:0:0:.:.:0,0,0	./.:0,0:0:0:.:.:0,0,0	./.:0,0:0:0:.:.:0,0,0	./.:0,0:0:0:.:.:0,0,0	./.:0,0:0:0:.:.:0,0,0	./.:0,0:0:0:.:.:0,0,0	./.:0,0:0:0:.:.:0,0,0	./.:0,0:0:0:.:.:0,0,0	./.:2,0:2:0:.:.:0,0,0	./.:0,0:0:0:.:.:0,0,0	./.:0,0:0:0:.:.:0,0,0	./.:0,0:0:0:.:.:0,0,0	./.:0,0:0:0:.:.:0,0,0	1|1:0,2:2:6:1|1:12861438_CTCA_C:90,6,0:12861438	./.:0,0:0:0:.:.:0,0,0	./.:0,0:0:0:.:.:0,0,0	./.:0,0:0:0:.:.:0,0,0	./.:0,0:0:0:.:.:0,0,0	./.:0,0:0:0:.:.:0,0,0	./.:0,0:0:0:.:.:0,0,0	./.:0,0:0:0:.:.:0,0,0	0/0:7,0:7:0:.:.:0,0,154	./.:0,0:0:0:.:.:0,0,0	./.:0,0:0:0:.:.:0,0,0	./.:0,0:0:0:.:.:0,0,0	./.:0,0:0:0:.:.:0,0,0	./.:0,0:0:0:.:.:0,0,0	1|1:0,2:2:6:1|1:12861438_CTCA_C:90,6,0:12861438	./.:0,0:0:0:.:.:0,0,0	./.:0,0:0:0:.:.:0,0,0	./.:0,0:0:0:.:.:0,0,0	./.:0,0:0:0:.:.:0,0,0	1|1:0,7:7:21:1|1:12861438_CTCA_C:315,21,0:12861438	./.:0,0:0:0:.:.:0,0,0	./.:0,0:0:0:.:.:0,0,0	./.:0,0:0:0:.:.:0,0,0	./.:0,0:0:0:.:.:0,0,0	1|1:0,3:3:9:1|1:12861438_CTCA_C:135,9,0:12861438	./.:0,0:0:0:.:.:0,0,0	./.:0,0:0:0:.:.:0,0,0	./.:0,0:0:0:.:.:0,0,0	./.:0,0:0:0:.:.:0,0,0	1|1:0,2:2:6:1|1:12861438_CTCA_C:90,6,0:12861438	./.:0,0:0:0:.:.:0,0,0	./.:0,0:0:0:.:.:0,0,0	./.:0,0:0:0:.:.:0,0,0	./.:0,0:0:0:.:.:0,0,0	./.:0,0:0:0:.:.:0,0,0	./.:0,0:0:0:.:.:0,0,0	./.:4,0:4:0:.:.:0,0,0	1|1:0,3:3:9:1|1:12861438_CTCA_C:135,9,0:12861438	1|1:0,2:2:6:1|1:12861438_CTCA_C:90,6,0:12861438	./.:0,0:0:0:.:.:0,0,0	./.:0,0:0:0:.:.:0,0,0	1|1:0,2:2:6:1|1:12861438_CTCA_C:90,6,0:12861438	./.:0,0:0:0:.:.:0,0,0	./.:0,0:0:0:.:.:0,0,0	./.:0,0:0:0:.:.:0,0,0	./.:0,0:0:0:.:.:0,0,0	./.:0,0:0:0:.:.:0,0,0	./.:0,0:0:0:.:.:0,0,0
Chr1	12861448	.	A	G	1931.72	.	AC=22;AF=1.00;AN=22;DP=120;ExcessHet=0.0000;FS=0.000;InbreedingCoeff=0.3759;MLEAC=97;MLEAF=1.00;MQ=60.00;QD=30.68;SOR=3.912	GT:AD:DP:GQ:PGT:PID:PL:PS	1|1:0,2:2:6:1|1:12861438_CTCA_C:90,6,0:12861438	1|1:0,3:3:9:1|1:12861438_CTCA_C:136,9,0:12861438	./.:0,0:0:0:.:.:0,0,0	./.:0,0:0:0:.:.:0,0,0	./.:0,0:0:0:.:.:0,0,0	./.:0,0:0:0:.:.:0,0,0	./.:1,0:1:0:.:.:0,0,0	./.:0,0:0:0:.:.:0,0,0	./.:0,0:0:0:.:.:0,0,0	./.:0,0:0:0:.:.:0,0,0	1|1:0,2:2:6:1|1:12861438_CTCA_C:90,6,0:12861438	./.:1,0:1:0:.:.:0,0,0	./.:0,0:0:0:.:.:0,0,0	./.:0,0:0:0:.:.:0,0,0	./.:0,0:0:0:.:.:0,0,0	./.:0,0:0:0:.:.:0,0,0	./.:0,0:0:0:.:.:0,0,0	./.:0,0:0:0:.:.:0,0,0	./.:0,0:0:0:.:.:0,0,0	./.:0,0:0:0:.:.:0,0,0	./.:1,0:1:0:.:.:0,0,0	./.:0,0:0:0:.:.:0,0,0	./.:0,0:0:0:.:.:0,0,0	./.:0,0:0:0:.:.:0,0,0	./.:0,0:0:0:.:.:0,0,0	1|1:0,2:2:6:1|1:12861438_CTCA_C:90,6,0:12861438	./.:0,0:0:0:.:.:0,0,0	./.:0,0:0:0:.:.:0,0,0	./.:0,0:0:0:.:.:0,0,0	./.:0,0:0:0:.:.:0,0,0	./.:0,0:0:0:.:.:0,0,0	./.:0,0:0:0:.:.:0,0,0	./.:0,0:0:0:.:.:0,0,0	./.:1,0:1:0:.:.:0,0,0	./.:0,0:0:0:.:.:0,0,0	./.:0,0:0:0:.:.:0,0,0	./.:0,0:0:0:.:.:0,0,0	./.:0,0:0:0:.:.:0,0,0	./.:0,0:0:0:.:.:0,0,0	1|1:0,2:2:6:1|1:12861438_CTCA_C:90,6,0:12861438	./.:0,0:0:0:.:.:0,0,0	./.:0,0:0:0:.:.:0,0,0	./.:0,0:0:0:.:.:0,0,0	./.:0,0:0:0:.:.:0,0,0	1|1:0,7:7:21:1|1:12861438_CTCA_C:316,21,0:12861438	./.:0,0:0:0:.:.:0,0,0	./.:0,0:0:0:.:.:0,0,0	./.:0,0:0:0:.:.:0,0,0	./.:0,0:0:0:.:.:0,0,0	1|1:0,3:3:9:1|1:12861438_CTCA_C:135,9,0:12861438	./.:0,0:0:0:.:.:0,0,0	./.:0,0:0:0:.:.:0,0,0	./.:0,0:0:0:.:.:0,0,0	./.:0,0:0:0:.:.:0,0,0	1|1:0,2:2:6:1|1:12861438_CTCA_C:90,6,0:12861438	./.:0,0:0:0:.:.:0,0,0	./.:0,0:0:0:.:.:0,0,0	./.:0,0:0:0:.:.:0,0,0	./.:0,0:0:0:.:.:0,0,0	./.:0,0:0:0:.:.:0,0,0	./.:0,0:0:0:.:.:0,0,0	./.:1,0:1:0:.:.:0,0,0	1|1:0,3:3:9:1|1:12861438_CTCA_C:135,9,0:12861438	1|1:0,2:2:6:1|1:12861438_CTCA_C:90,6,0:12861438	./.:0,0:0:0:.:.:0,0,0	./.:0,0:0:0:.:.:0,0,0	1|1:0,2:2:6:1|1:12861438_CTCA_C:90,6,0:12861438	./.:0,0:0:0:.:.:0,0,0	./.:0,0:0:0:.:.:0,0,0	./.:0,0:0:0:.:.:0,0,0	./.:0,0:0:0:.:.:0,0,0	./.:0,0:0:0:.:.:0,0,0	./.:0,0:0:0:.:.:0,0,0
Chr1	12861590	.	T	G	9388.55	.	AC=34;AF=1.00;AN=34;BaseQRankSum=1.81;DP=352;ExcessHet=0.0000;FS=0.000;InbreedingCoeff=0.4539;MLEAC=120;MLEAF=1.00;MQ=60.00;MQRankSum=0.00;QD=26.37;ReadPosRankSum=1.16;SOR=1.686	GT:AD:DP:GQ:PL	1/1:0,10:10:30:410,30,0	1/1:1,11:12:26:419,26,0	./.:0,0:0:0:0,0,0	./.:0,0:0:0:0,0,0	./.:0,0:0:0:0,0,0	./.:0,0:0:0:0,0,0	1/1:0,2:2:6:84,6,0	./.:0,0:0:0:0,0,0	./.:0,0:0:0:0,0,0	./.:0,0:0:0:0,0,0	1/1:0,12:12:36:458,36,0	1/1:0,17:17:51:703,51,0	./.:0,0:0:0:0,0,0	./.:0,0:0:0:0,0,0	./.:0,0:0:0:0,0,0	./.:0,0:0:0:0,0,0	./.:0,0:0:0:0,0,0	./.:0,0:0:0:0,0,0	./.:0,0:0:0:0,0,0	./.:0,0:0:0:0,0,0	1/1:0,13:13:39:472,39,0	./.:0,0:0:0:0,0,0	./.:0,0:0:0:0,0,0	./.:0,0:0:0:0,0,0	./.:0,0:0:0:0,0,0	1/1:0,10:10:30:413,30,0	./.:0,0:0:0:0,0,0	./.:0,0:0:0:0,0,0	./.:0,0:0:0:0,0,0	./.:0,0:0:0:0,0,0	./.:0,0:0:0:0,0,0	./.:0,0:0:0:0,0,0	1/1:0,12:12:36:480,36,0	1/1:0,20:20:60:797,60,0	./.:0,0:0:0:0,0,0	./.:0,0:0:0:0,0,0	./.:0,0:0:0:0,0,0	./.:0,0:0:0:0,0,0	./.:0,0:0:0:0,0,0	1/1:0,16:16:48:663,48,0	./.:0,0:0:0:0,0,0	./.:0,0:0:0:0,0,0	./.:0,0:0:0:0,0,0	./.:0,0:0:0:0,0,0	1/1:0,14:14:42:587,42,0	./.:0,0:0:0:0,0,0	./.:0,0:0:0:0,0,0	./.:0,0:0:0:0,0,0	./.:0,0:0:0:0,0,0	1/1:0,10:10:30:407,30,0	./.:0,0:0:0:0,0,0	./.:0,0:0:0:0,0,0	./.:0,0:0:0:0,0,0	./.:0,0:0:0:0,0,0	1/1:0,10:10:30:407,30,0	./.:0,0:0:0:0,0,0	./.:0,0:0:0:0,0,0	./.:0,0:0:0:0,0,0	./.:0,0:0:0:0,0,0	./.:0,0:0:0:0,0,0	./.:0,0:0:0:0,0,0	1/1:0,14:14:42:575,42,0	1/1:0,8:8:24:318,24,0	1/1:0,18:18:54:736,54,0	./.:0,0:0:0:0,0,0	./.:0,0:0:0:0,0,0	1/1:0,14:14:42:571,42,0	./.:0,0:0:0:0,0,0	./.:0,0:0:0:0,0,0	./.:0,0:0:0:0,0,0	./.:0,0:0:0:0,0,0	./.:0,0:0:0:0,0,0	./.:0,0:0:0:0,0,0
Chr1	12861662	.	G	C	3893.77	.	AC=30;AF=1.00;AN=30;DP=259;ExcessHet=0.0000;FS=0.000;InbreedingCoeff=0.4258;MLEAC=114;MLEAF=1.00;MQ=60.00;QD=29.40;SOR=2.365	GT:AD:DP:GQ:PL	1/1:0,4:4:12:164,12,0	1/1:0,4:4:12:168,12,0	./.:0,0:0:0:0,0,0	./.:0,0:0:0:0,0,0	./.:0,0:0:0:0,0,0	./.:0,0:0:0:0,0,0	./.:1,0:1:0:0,0,0	./.:1,0:1:0:0,0,0	./.:0,0:0:0:0,0,0	./.:0,0:0:0:0,0,0	1/1:0,4:4:12:164,12,0	1/1:0,7:7:21:295,21,0	./.:0,0:0:0:0,0,0	./.:0,0:0:0:0,0,0	./.:0,0:0:0:0,0,0	./.:0,0:0:0:0,0,0	./.:0,0:0:0:0,0,0	./.:0,0:0:0:0,0,0	./.:0,0:0:0:0,0,0	./.:0,0:0:0:0,0,0	1/1:0,4:4:12:143,12,0	./.:0,0:0:0:0,0,0	./.:0,0:0:0:0,0,0	./.:0,0:0:0:0,0,0	./.:0,0:0:0:0,0,0	./.:1,0:1:0:0,0,0	./.:0,0:0:0:0,0,0	./.:0,0:0:0:0,0,0	./.:0,0:0:0:0,0,0	./.:1,0:1:0:0,0,0	./.:0,0:0:0:0,0,0	./.:0,0:0:0:0,0,0	1/1:0,8:8:24:325,24,0	1/1:0,6:6:18:239,18,0	./.:0,0:0:0:0,0,0	./.:0,0:0:0:0,0,0	./.:0,0:0:0:0,0,0	./.:0,0:0:0:0,0,0	./.:0,0:0:0:0,0,0	1/1:0,7:7:21:291,21,0	./.:0,0:0:0:0,0,0	./.:0,0:0:0:0,0,0	./.:0,0:0:0:0,0,0	./.:0,0:0:0:0,0,0	1/1:0,3:3:9:125,9,0	./.:0,0:0:0:0,0,0	./.:0,0:0:0:0,0,0	./.:0,0:0:0:0,0,0	./.:0,0:0:0:0,0,0	1/1:0,3:3:9:122,9,0	./.:0,0:0:0:0,0,0	./.:0,0:0:0:0,0,0	./.:0,0:0:0:0,0,0	./.:0,0:0:0:0,0,0	1/1:0,2:2:6:81,6,0	./.:0,0:0:0:0,0,0	./.:0,0:0:0:0,0,0	./.:0,0:0:0:0,0,0	./.:0,0:0:0:0,0,0	./.:0,0:0:0:0,0,0	./.:0,0:0:0:0,0,0	1/1:0,6:6:18:249,18,0	1/1:0,3:3:9:119,9,0	1/1:0,8:8:24:327,24,0	./.:0,0:0:0:0,0,0	./.:0,0:0:0:0,0,0	1/1:0,7:7:21:283,21,0	./.:0,0:0:0:0,0,0	./.:0,0:0:0:0,0,0	./.:0,0:0:0:0,0,0	./.:0,0:0:0:0,0,0	./.:0,0:0:0:0,0,0	./.:0,0:0:0:0,0,0
Chr1	12861716	.	C	A	1721.39	.	AC=20;AF=1.00;AN=20;DP=172;ExcessHet=0.0000;FS=0.000;InbreedingCoeff=0.3783;MLEAC=95;MLEAF=1.00;MQ=60.00;QD=29.85;SOR=1.942	GT:AD:DP:GQ:PL	1/1:0,2:2:6:81,6,0	1/1:0,5:5:15:204,15,0	./.:0,0:0:0:0,0,0	./.:0,0:0:0:0,0,0	./.:0,0:0:0:0,0,0	./.:0,0:0:0:0,0,0	./.:0,0:0:0:0,0,0	./.:0,0:0:0:0,0,0	./.:0,0:0:0:0,0,0	./.:0,0:0:0:0,0,0	1/1:0,4:4:12:162,12,0	./.:0,0:0:0:0,0,0	./.:0,0:0:0:0,0,0	./.:0,0:0:0:0,0,0	./.:0,0:0:0:0,0,0	./.:0,0:0:0:0,0,0	./.:0,0:0:0:0,0,0	./.:0,0:0:0:0,0,0	./.:0,0:0:0:0,0,0	./.:0,0:0:0:0,0,0	./.:1,0:1:0:0,0,0	./.:0,0:0:0:0,0,0	./.:0,0:0:0:0,0,0	./.:0,0:0:0:0,0,0	./.:0,0:0:0:0,0,0	1/1:0,2:2:6:81,6,0	./.:0,0:0:0:0,0,0	./.:0,0:0:0:0,0,0	./.:0,0:0:0:0,0,0	./.:1,0:1:0:0,0,0	./.:0,0:0:0:0,0,0	./.:0,0:0:0:0,0,0	1/1:0,2:2:6:82,6,0	./.:0,0:0:0:0,0,0	./.:0,0:0:0:0,0,0	./.:0,0:0:0:0,0,0	./.:0,0:0:0:0,0,0	./.:0,0:0:0:0,0,0	./.:0,0:0:0:0,0,0	1/1:0,3:3:9:116,9,0	./.:0,0:0:0:0,0,0	./.:0,0:0:0:0,0,0	./.:0,0:0:0:0,0,0	./.:0,0:0:0:0,0,0	1/1:0,4:4:12:159,12,0	./.:0,0:0:0:0,0,0	./.:0,0:0:0:0,0,0	./.:0,0:0:0:0,0,0	./.:0,0:0:0:0,0,0	1/1:0,2:2:6:80,6,0	./.:0,0:0:0:0,0,0	./.:0,0:0:0:0,0,0	./.:0,0:0:0:0,0,0	./.:0,0:0:0:0,0,0	1/1:0,3:3:9:118,9,0	./.:0,0:0:0:0,0,0	./.:0,0:0:0:0,0,0	./.:0,0:0:0:0,0,0	./.:0,0:0:0:0,0,0	./.:0,0:0:0:0,0,0	./.:0,0:0:0:0,0,0	./.:0,0:0:0:0,0,0	1/1:0,2:2:6:80,6,0	./.:1,0:1:0:0,0,0	./.:0,0:0:0:0,0,0	./.:0,0:0:0:0,0,0	./.:0,0:0:0:0,0,0	./.:0,0:0:0:0,0,0	./.:0,0:0:0:0,0,0	./.:0,0:0:0:0,0,0	./.:0,0:0:0:0,0,0	./.:0,0:0:0:0,0,0	./.:0,0:0:0:0,0,0
Chr1	12861945	.	A	G	277.48	.	AC=4;AF=1.00;AN=4;DP=14;ExcessHet=0.0000;FS=0.000;InbreedingCoeff=0.3403;MLEAC=31;MLEAF=1.00;MQ=60.00;QD=28.77;SOR=3.258	GT:AD:DP:GQ:PL	1/1:0,2:2:6:78,6,0	./.:1,0:1:0:0,0,0	./.:0,0:0:0:0,0,0	./.:0,0:0:0:0,0,0	./.:0,0:0:0:0,0,0	./.:0,0:0:0:0,0,0	./.:0,0:0:0:0,0,0	./.:0,0:0:0:0,0,0	./.:0,0:0:0:0,0,0	./.:0,0:0:0:0,0,0	./.:1,0:1:0:0,0,0	./.:1,0:1:0:0,0,0	./.:0,0:0:0:0,0,0	./.:0,0:0:0:0,0,0	./.:0,0:0:0:0,0,0	./.:0,0:0:0:0,0,0	./.:0,0:0:0:0,0,0	./.:0,0:0:0:0,0,0	./.:0,0:0:0:0,0,0	./.:0,0:0:0:0,0,0	./.:1,0:1:0:0,0,0	./.:0,0:0:0:0,0,0	./.:0,0:0:0:0,0,0	./.:0,0:0:0:0,0,0	./.:0,0:0:0:0,0,0	./.:1,0:1:0:0,0,0	./.:0,0:0:0:0,0,0	./.:0,0:0:0:0,0,0	./.:0,0:0:0:0,0,0	./.:0,0:0:0:0,0,0	./.:0,0:0:0:0,0,0	./.:0,0:0:0:0,0,0	1/1:0,2:2:6:79,6,0	./.:0,0:0:0:0,0,0	./.:0,0:0:0:0,0,0	./.:0,0:0:0:0,0,0	./.:0,0:0:0:0,0,0	./.:0,0:0:0:0,0,0	./.:0,0:0:0:0,0,0	./.:1,0:1:0:0,0,0	./.:0,0:0:0:0,0,0	./.:0,0:0:0:0,0,0	./.:0,0:0:0:0,0,0	./.:0,0:0:0:0,0,0	./.:0,0:0:0:0,0,0	./.:0,0:0:0:0,0,0	./.:0,0:0:0:0,0,0	./.:0,0:0:0:0,0,0	./.:0,0:0:0:0,0,0	./.:1,0:1:0:0,0,0	./.:0,0:0:0:0,0,0	./.:0,0:0:0:0,0,0	./.:0,0:0:0:0,0,0	./.:0,0:0:0:0,0,0	./.:1,0:1:0:0,0,0	./.:0,0:0:0:0,0,0	./.:0,0:0:0:0,0,0	./.:0,0:0:0:0,0,0	./.:0,0:0:0:0,0,0	./.:0,0:0:0:0,0,0	./.:0,0:0:0:0,0,0	./.:0,0:0:0:0,0,0	./.:0,0:0:0:0,0,0	./.:1,0:1:0:0,0,0	./.:0,0:0:0:0,0,0	./.:0,0:0:0:0,0,0	./.:1,0:1:0:0,0,0	./.:0,0:0:0:0,0,0	./.:0,0:0:0:0,0,0	./.:0,0:0:0:0,0,0	./.:0,0:0:0:0,0,0	./.:0,0:0:0:0,0,0	./.:0,0:0:0:0,0,0
Chr1	12867142	.	CA	C,CAAA	663.81	.	AC=11,2;AF=0.134,0.024;AN=82;BaseQRankSum=0.00;DP=84;ExcessHet=0.0000;FS=0.000;InbreedingCoeff=0.3950;MLEAC=18,3;MLEAF=0.220,0.037;MQ=60.00;MQRankSum=0.00;QD=30.63;ReadPosRankSum=0.00;SOR=4.407	GT:AD:DP:GQ:PGT:PID:PL:PS	1|1:0,2,0:2:6:1|1:12867142_CA_C:86,6,0,86,6,86:12867142	./.:0,0,0:0:0:.:.:0,0,0,0,0,0	./.:1,0,0:1:0:.:.:0,0,0,0,0,0	0/0:2,0,0:2:6:.:.:0,6,72,6,72,72	./.:0,0,0:0:0:.:.:0,0,0,0,0,0	./.:0,0,0:0:0:.:.:0,0,0,0,0,0	0/0:2,0,0:2:3:.:.:0,3,45,3,45,45	./.:0,0,0:0:0:.:.:0,0,0,0,0,0	0/0:3,0,0:3:9:.:.:0,9,116,9,116,116	0/0:2,0,0:2:6:.:.:0,6,74,6,74,74	0/0:2,0,0:2:3:.:.:0,3,45,3,45,45	1|1:0,2,0:2:6:1|1:12867142_CA_C:87,6,0,87,6,87:12867142	./.:0,0,0:0:0:.:.:0,0,0,0,0,0	2|2:0,0,3:3:9:1|1:12867142_C_CAA:125,125,125,9,9,0:12867142	0/0:1,0,0:1:3:.:.:0,3,18,3,18,18	1|1:0,3,0:3:9:1|1:12867142_CA_C:131,9,0,131,9,131:12867142	0/0:1,0,0:1:3:.:.:0,3,21,3,21,21	0/0:2,0,0:2:6:.:.:0,6,68,6,68,68	0/0:2,0,0:2:6:.:.:0,6,77,6,77,77	0/0:3,0,0:3:9:.:.:0,9,111,9,111,111	./.:0,0,0:0:0:.:.:0,0,0,0,0,0	0/0:1,0,0:1:3:.:.:0,3,35,3,35,35	0/0:1,0,0:1:3:.:.:0,3,32,3,32,32	./.:0,0,0:0:0:.:.:0,0,0,0,0,0	./.:0,0,0:0:0:.:.:0,0,0,0,0,0	0/0:1,0,0:1:3:.:.:0,3,36,3,36,36	./.:0,0,0:0:0:.:.:0,0,0,0,0,0	./.:0,0,0:0:0:.:.:0,0,0,0,0,0	./.:0,0,0:0:0:.:.:0,0,0,0,0,0	0/0:1,0,0:1:3:.:.:0,3,34,3,34,34	./.:0,0,0:0:0:.:.:0,0,0,0,0,0	./.:0,0,0:0:0:.:.:0,0,0,0,0,0	1|1:0,2,0:2:6:1|1:12867142_CA_C:90,6,0,90,6,90:12867142	./.:1,0,0:1:0:.:.:0,0,0,0,0,0	0/0:1,0,0:1:3:.:.:0,3,33,3,33,33	./.:0,0,0:0:0:.:.:0,0,0,0,0,0	./.:0,0,0:0:0:.:.:0,0,0,0,0,0	./.:1,0,0:1:0:.:.:0,0,0,0,0,0	./.:0,0,0:0:0:.:.:0,0,0,0,0,0	./.:0,0,0:0:0:.:.:0,0,0,0,0,0	./.:0,0,0:0:0:.:.:0,0,0,0,0,0	0/0:1,0,0:1:3:.:.:0,3,35,3,35,35	./.:0,0,0:0:0:.:.:0,0,0,0,0,0	0/0:1,0,0:1:3:.:.:0,3,35,3,35,35	./.:1,0,0:1:0:.:.:0,0,0,0,0,0	0/0:3,0,0:3:9:.:.:0,9,114,9,114,114	0/0:1,0,0:1:3:.:.:0,3,35,3,35,35	0/0:1,0,0:1:3:.:.:0,3,33,3,33,33	0/0:2,0,0:2:6:.:.:0,6,79,6,79,79	./.:1,0,0:1:0:.:.:0,0,0,0,0,0	./.:0,0,0:0:0:.:.:0,0,0,0,0,0	./.:0,0,0:0:0:.:.:0,0,0,0,0,0	./.:0,0,0:0:0:.:.:0,0,0,0,0,0	0/0:1,0,0:1:3:.:.:0,3,22,3,22,22	./.:0,0,0:0:0:.:.:0,0,0,0,0,0	0/0:1,0,0:1:3:.:.:0,3,36,3,36,36	0/0:2,0,0:2:6:.:.:0,6,75,6,75,75	0/0:2,0,0:2:6:.:.:0,6,77,6,77,77	0/0:4,0,0:4:12:.:.:0,12,156,12,156,156	./.:0,0,0:0:0:.:.:0,0,0,0,0,0	0/0:4,0,0:4:12:.:.:0,12,150,12,150,150	0/0:2,0,0:2:3:.:.:0,3,45,3,45,45	1|1:0,3,0:3:9:1|1:12867142_CA_C:125,9,0,125,9,125:12867142	0/0:1,0,0:1:3:.:.:0,3,19,3,19,19	./.:0,0,0:0:0:.:.:0,0,0,0,0,0	./.:0,0,0:0:0:.:.:0,0,0,0,0,0	0/1:1,2,0:3:21:.:.:52,0,21,55,28,83	0/0:2,0,0:2:6:.:.:0,6,74,6,74,74	./.:0,0,0:0:0:.:.:0,0,0,0,0,0	0/0:1,0,0:1:3:.:.:0,3,35,3,35,35	0/0:2,0,0:2:6:.:.:0,6,74,6,74,74	0/0:1,0,0:1:3:.:.:0,3,33,3,33,33	0/0:2,0,0:2:3:.:.:0,3,45,3,45,45
Chr1	12867166	.	A	G	4113.18	.	AC=54;AF=1.00;AN=54;DP=143;ExcessHet=0.0000;FS=0.000;InbreedingCoeff=0.4164;MLEAC=127;MLEAF=1.00;MQ=60.00;QD=22.56;SOR=7.328	GT:AD:DP:GQ:PGT:PID:PL:PS	1|1:0,3:3:9:1|1:12867142_CA_C:121,9,0:12867142	./.:2,0:2:0:.:.:0,0,0	./.:2,0:2:0:.:.:0,0,0	1/1:0,2:2:6:.:.:50,6,0	./.:1,0:1:0:.:.:0,0,0	./.:0,0:0:0:.:.:0,0,0	1/1:0,4:4:12:.:.:163,12,0	./.:1,0:1:0:.:.:0,0,0	1|1:0,3:3:9:1|1:12867166_A_G:103,9,0:12867166	./.:3,0:3:0:.:.:0,0,0	./.:2,0:2:0:.:.:0,0,0	1|1:0,3:3:9:1|1:12867142_CA_C:128,9,0:12867142	./.:0,0:0:0:.:.:0,0,0	1|1:0,3:3:9:1|1:12867142_C_CAA:125,9,0:12867142	1/1:0,1:1:3:.:.:41,3,0	1|1:0,3:3:9:1|1:12867142_CA_C:131,9,0:12867142	./.:2,0:2:0:.:.:0,0,0	1/1:0,3:3:9:.:.:122,9,0	./.:2,0:2:0:.:.:0,0,0	./.:3,0:3:0:.:.:0,0,0	./.:1,0:1:0:.:.:0,0,0	./.:1,0:1:0:.:.:0,0,0	./.:2,0:2:0:.:.:0,0,0	./.:0,0:0:0:.:.:0,0,0	./.:1,0:1:0:.:.:0,0,0	./.:1,0:1:0:.:.:0,0,0	./.:0,0:0:0:.:.:0,0,0	./.:1,0:1:0:.:.:0,0,0	./.:0,0:0:0:.:.:0,0,0	./.:2,0:2:0:.:.:0,0,1	./.:1,0:1:0:.:.:0,0,0	./.:1,0:1:0:.:.:0,0,0	1|1:0,2:2:6:1|1:12867142_CA_C:90,6,0:12867142	./.:1,0:1:0:.:.:0,0,0	./.:1,0:1:0:.:.:0,0,0	./.:0,0:0:0:.:.:0,0,0	./.:0,0:0:0:.:.:0,0,0	1/1:0,2:2:6:.:.:81,6,0	./.:1,0:1:0:.:.:0,0,0	./.:0,0:0:0:.:.:0,0,0	./.:0,0:0:0:.:.:0,0,0	./.:1,0:1:0:.:.:0,0,0	./.:1,0:1:0:.:.:0,0,0	1/1:0,1:1:3:.:.:41,3,0	./.:1,0:1:0:.:.:0,0,0	1/1:0,4:4:12:.:.:164,12,0	./.:1,0:1:0:.:.:0,0,0	./.:1,0:1:0:.:.:0,0,0	./.:2,0:2:0:.:.:0,0,0	1/1:0,4:4:12:.:.:154,12,0	./.:1,0:1:0:.:.:0,0,0	./.:1,0:1:0:.:.:0,0,0	./.:3,0:3:0:.:.:0,0,0	1/1:0,3:3:9:.:.:120,9,0	1/1:0,2:2:6:.:.:82,6,0	1/1:0,2:2:6:.:.:83,6,0	1/1:0,2:2:6:.:.:83,6,0	1/1:0,3:3:9:.:.:122,9,0	1/1:0,4:4:12:.:.:149,12,0	./.:0,0:0:0:.:.:0,0,0	1|1:0,7:7:21:1|1:12867166_A_G:299,21,0:12867166	./.:1,0:1:0:.:.:0,0,0	1|1:0,3:3:9:1|1:12867142_CA_C:125,9,0:12867142	1/1:0,3:3:9:.:.:91,9,0	./.:3,0:3:0:.:.:0,0,0	1/1:0,2:2:6:.:.:80,6,0	1|1:0,4:4:12:1|1:12867166_A_G:148,12,0:12867166	1/1:0,2:2:6:.:.:83,6,0	./.:1,0:1:0:.:.:0,0,0	./.:1,0:1:0:.:.:0,0,0	1/1:0,3:3:9:.:.:118,9,0	./.:1,0:1:0:.:.:0,0,0	./.:2,0:2:0:.:.:0,0,0
Chr1	12867174	.	C	CA	295.82	.	AC=5;AF=0.040;AN=126;BaseQRankSum=1.24;DP=181;ExcessHet=0.0000;FS=0.000;InbreedingCoeff=0.1920;MLEAC=6;MLEAF=0.048;MQ=60.00;MQRankSum=0.00;QD=19.72;ReadPosRankSum=2.03;SOR=1.911	GT:AD:DP:GQ:PGT:PID:PL:PS	0/0:3,0:3:0:.:.:0,0,40	0/0:2,0:2:3:.:.:0,3,45	0/0:4,0:4:9:.:.:0,9,135	0/0:4,0:4:12:.:.:0,12,142	0/0:1,0:1:3:.:.:0,3,39	./.:0,0:0:0:.:.:0,0,0	0/0:5,0:5:15:.:.:0,15,200	0/0:2,0:2:6:.:.:0,6,76	1|1:0,3:3:9:1|1:12867166_A_G:103,9,0:12867166	0/0:4,0:4:6:.:.:0,6,90	0/0:3,0:3:3:.:.:0,3,45	0/0:3,0:3:0:.:.:0,0,41	./.:0,0:0:0:.:.:0,0,0	0/0:3,0:3:9:.:.:0,9,115	0/0:2,0:2:3:.:.:0,3,45	0/0:4,0:4:0:.:.:0,0,46	0/0:4,0:4:9:.:.:0,9,135	0/0:3,0:3:9:.:.:0,9,118	0/0:3,0:3:6:.:.:0,6,90	0/0:4,0:4:6:.:.:0,6,90	0/0:3,0:3:6:.:.:0,6,90	0/0:1,0:1:3:.:.:0,3,40	0/0:2,0:2:3:.:.:0,3,45	./.:0,0:0:0:.:.:0,0,0	0/0:1,0:1:3:.:.:0,3,40	0/0:3,0:3:9:.:.:0,9,119	./.:0,0:0:0:.:.:0,0,0	0/0:1,0:1:3:.:.:0,3,34	./.:0,0:0:0:.:.:0,0,0	0/0:2,0:2:6:.:.:0,6,59	0/0:1,0:1:3:.:.:0,3,36	0/0:1,0:1:3:.:.:0,3,39	0/0:3,0:3:9:.:.:0,9,112	0/0:3,0:3:6:.:.:0,6,90	0/0:1,0:1:3:.:.:0,3,40	./.:0,0:0:0:.:.:0,0,0	./.:0,0:0:0:.:.:0,0,0	0/0:2,0:2:6:.:.:0,6,80	0/0:1,0:1:3:.:.:0,3,40	./.:1,0:1:0:.:.:0,0,0	./.:0,0:0:0:.:.:0,0,0	0/0:2,0:2:3:.:.:0,3,45	0/0:1,0:1:3:.:.:0,3,40	0/0:2,0:2:3:.:.:0,3,45	0/0:2,0:2:6:.:.:0,6,49	0/0:8,0:8:21:.:.:0,21,315	0/0:1,0:1:3:.:.:0,3,40	0/0:2,0:2:6:.:.:0,6,73	0/0:2,0:2:3:.:.:0,3,45	0/0:6,0:6:15:.:.:0,15,225	0/0:2,0:2:3:.:.:0,3,45	0/0:1,0:1:3:.:.:0,3,37	0/0:4,0:4:6:.:.:0,6,90	0/0:4,0:4:12:.:.:0,12,132	0/0:3,0:3:9:.:.:0,9,115	0/0:1,0:1:3:.:.:0,3,34	0/0:2,0:2:3:.:.:0,3,45	0/0:4,0:4:12:.:.:0,12,159	0/0:4,0:4:9:.:.:0,9,135	./.:0,0:0:0:.:.:0,0,0	0|1:4,4:8:88:0|1:12867166_A_G:88,0,89:12867166	0/0:2,0:2:3:.:.:0,3,45	0/0:3,0:3:6:.:.:0,6,90	0/0:3,0:3:6:.:.:0,6,90	0/0:4,0:4:6:.:.:0,6,90	0/0:2,0:2:6:.:.:0,6,80	1|1:0,4:4:12:1|1:12867166_A_G:148,12,0:12867166	0/0:3,0:3:9:.:.:0,9,97	0/0:1,0:1:3:.:.:0,3,40	0/0:2,0:2:3:.:.:0,3,45	0/0:4,0:4:12:.:.:0,12,159	0/0:2,0:2:6:.:.:0,6,79	0/0:2,0:2:3:.:.:0,3,45
Chr1	12867204	.	C	CA,CAA,CAAA	4123.24	.	AC=40,10,1;AF=0.274,0.068,6.849e-03;AN=146;BaseQRankSum=0.00;DP=770;ExcessHet=26.5435;FS=3.598;InbreedingCoeff=-0.3686;MLEAC=41,9,1;MLEAF=0.281,0.062,6.849e-03;MQ=60.00;MQRankSum=0.00;QD=8.31;ReadPosRankSum=-8.400e-02;SOR=1.280	GT:AD:DP:GQ:PL	0/2:6,0,2,0:8:49:49,67,250,0,183,177,67,250,183,250	0/1:7,8,0,0:15:99:135,0,133,155,156,311,155,156,311,311	0/1:9,7,3,0:19:88:162,0,167,88,138,347,179,207,333,405	0/1:7,10,0,0:17:99:151,0,110,171,139,310,171,139,310,310	0/0:7,0,0,0:7:21:0,21,275,21,275,275,21,275,275,275	0/0:2,0,0,0:2:6:0,6,77,6,77,77,6,77,77,77	0/0:20,0,0,0:20:54:0,54,810,54,810,810,54,810,810,810	0/1:1,6,0,0:7:8:105,0,8,108,25,133,108,25,133,133	0/0:13,1,0,0:14:6:0,6,542,39,545,579,39,545,579,579	0/1:8,3,2,0:13:19:63,0,167,19,150,274,80,195,255,297	0/2:4,0,2,0:6:55:55,67,206,0,139,133,67,206,139,206	0/1:3,3,2,0:10:20:71,0,75,20,50,146,86,90,121,176	0/2:2,2,5,0:9:7:144,66,96,0,7,53,134,115,62,184	0/1:8,4,0,0:12:55:55,0,185,79,197,276,79,197,276,276	0/0:9,0,0,0:9:27:0,27,328,27,328,328,27,328,328,328	0/1:6,4,0,0:10:77:77,0,137,95,149,243,95,149,243,243	0/2:6,0,2,0:8:49:49,67,273,0,205,199,67,273,205,273	0/1:4,3,0,0:7:59:59,0,91,71,100,171,71,100,171,171	2/2:0,0,1,0:1:3:37,37,37,3,3,0,37,37,3,37	0/1:1,4,0,0:5:13:76,0,13,79,25,103,79,25,103,103	0/1:7,6,0,0:13:86:86,0,140,107,157,264,107,157,264,264	0/1:3,5,0,0:8:59:109,0,59,119,74,193,119,74,193,193	0/1:8,4,0,0:12:54:54,0,169,77,181,258,77,181,258,258	0/0:2,0,0,0:2:6:0,6,63,6,63,63,6,63,63,63	0/0:6,0,0,0:6:18:0,18,214,18,214,214,18,214,214,214	1/1:0,4,0,0:4:11:72,11,0,72,11,72,72,11,72,72	0/0:4,0,0,0:4:12:0,12,136,12,136,136,12,136,136,136	0/0:5,0,0,0:5:15:0,15,177,15,177,177,15,177,177,177	0/0:4,0,0,0:4:12:0,12,136,12,136,136,12,136,136,136	0/0:4,0,0,0:4:12:0,12,146,12,146,146,12,146,146,146	0/0:5,0,0,0:5:15:0,15,181,15,181,181,15,181,181,181	0/0:5,0,0,0:5:12:0,12,180,12,180,180,12,180,180,180	0/1:5,8,0,0:13:99:139,0,101,154,124,278,154,124,278,278	0/1:5,6,0,0:13:99:122,0,121,152,132,300,152,132,300,300	0/1:6,5,0,0:11:99:101,0,134,119,149,267,119,149,267,267	0/0:2,0,0,0:2:6:0,6,60,6,60,60,6,60,60,60	0/0:5,0,0,0:5:15:0,15,195,15,195,195,15,195,195,195	0/3:7,2,0,3:12:48:94,48,191,110,219,329,0,123,243,284	0/0:6,0,0,0:6:18:0,18,219,18,219,219,18,219,219,219	0/1:4,4,0,0:8:67:67,0,87,79,99,178,79,99,178,178	0/0:7,0,0,0:7:18:0,18,270,18,270,270,18,270,270,270	0/0:8,0,0,0:10:23:0,23,205,23,205,205,23,205,205,205	0/0:2,0,0,0:2:6:0,6,63,6,63,63,6,63,63,63	0/0:5,0,0,0:5:15:0,15,184,15,184,184,15,184,184,184	0/1:6,5,0,0:11:99:100,0,116,118,131,249,118,131,249,249	0/1:17,6,7,0:30:2:136,0,385,2,322,561,168,445,531,656	0/1:4,3,0,0:7:59:59,0,90,71,99,170,71,99,170,170	0/1:1,6,0,0:7:8:107,0,8,110,25,135,110,25,135,135	0/1:5,6,0,0:11:74:74,0,107,89,124,213,89,124,213,213	0/1:11,2,0,0:13:15:15,0,249,47,255,302,47,255,302,302	0/1:5,4,0,0:9:63:63,0,95,78,106,184,78,106,184,184	0/0:8,0,0,0:8:21:0,21,315,21,315,315,21,315,315,315	0/2:5,0,4,0:9:89:89,104,261,0,156,145,104,261,156,261	0/1:6,5,2,0:15:67:110,0,143,67,132,297,133,164,251,298	0/0:10,0,0,0:10:30:0,30,384,30,384,384,30,384,384,384	0/1:3,3,2,0:8:12:77,0,59,18,12,88,79,69,91,150	0/1:4,3,0,0:9:38:38,0,105,59,108,175,59,108,175,175	0/1:8,3,0,0:11:31:31,0,172,55,180,235,55,180,235,235	0/1:10,5,0,0:15:89:89,0,215,119,230,348,119,230,348,348	0/2:1,0,2,0:3:29:64,67,102,0,35,29,67,102,35,102	0/1:9,6,4,0:19:56:142,0,177,56,141,337,158,218,321,400	0/1:4,3,0,2:9:12:78,0,83,87,107,225,12,41,167,193	0/0:11,0,0,0:11:33:0,33,410,33,410,410,33,410,410,410	0/1:7,3,0,0:10:51:51,0,130,71,139,210,71,139,210,210	0/1:4,6,3,0:13:29:151,0,55,81,29,185,154,85,183,245	0/1:4,3,0,0:7:43:43,0,90,55,99,154,55,99,154,154	0/1:5,11,0,0:16:91:232,0,91,247,124,371,247,124,371,371	0/0:12,0,0,0:12:33:0,33,495,33,495,495,33,495,495,495	0/1:5,3,0,0:8:56:56,0,102,71,111,182,71,111,182,182	0/2:4,0,2,0:6:55:55,67,188,0,121,115,67,188,121,188	1/2:2,5,3,0:10:40:173,40,49,80,0,123,170,73,126,206	0/0:7,0,0,0:7:15:0,15,225,15,225,225,15,225,225,225	0/1:3,3,2,0:10:20:72,0,75,20,49,145,86,89,121,176
Chr1	12868193	.	C	T	1754.57	.	AC=31;AF=0.282;AN=110;BaseQRankSum=1.28;DP=157;ExcessHet=0.0000;FS=0.000;InbreedingCoeff=0.4917;MLEAC=38;MLEAF=0.345;MQ=60.00;MQRankSum=0.00;QD=30.26;ReadPosRankSum=-1.282e+00;SOR=0.260	GT:AD:DP:GQ:PL	./.:1,0:1:0:0,0,0	1/1:0,7:7:21:293,21,0	0/0:2,0:2:6:0,6,77	0/0:9,0:9:27:0,27,297	0/0:1,0:1:3:0,3,36	./.:0,0:0:0:0,0,0	1/1:0,2:2:6:86,6,0	0/0:1,0:1:3:0,3,21	0/0:4,0:4:12:0,12,155	0/0:1,0:1:3:0,3,35	1/1:0,2:2:6:83,6,0	1/1:0,3:3:9:125,9,0	0/0:3,0:3:9:0,9,113	0/0:1,0:1:3:0,3,34	0/0:7,0:7:21:0,21,235	./.:1,0:1:0:0,0,0	0/0:2,0:2:6:0,6,72	0/0:3,0:3:9:0,9,86	./.:0,0:0:0:0,0,0	0/0:3,0:3:9:0,9,110	./.:0,0:0:0:0,0,0	0/0:5,0:5:15:0,15,152	0/0:2,0:2:6:0,6,71	0/0:2,0:2:6:0,6,77	0/0:6,0:6:18:0,18,228	1/1:0,2:2:6:82,6,0	0/0:2,0:2:6:0,6,49	0/0:2,0:2:6:0,6,61	./.:0,0:0:0:0,0,0	./.:0,0:0:0:0,0,0	./.:0,0:0:0:0,0,0	./.:0,0:0:0:0,0,0	1/1:0,2:2:6:80,6,0	1/1:0,2:2:6:78,6,0	./.:0,0:0:0:0,0,0	1/1:0,2:2:6:85,6,0	1/1:0,3:3:9:121,9,0	0/1:1,4:5:23:152,0,23	./.:0,0:0:0:0,0,0	./.:0,0:0:0:0,0,0	0/0:3,0:3:9:0,9,115	0/0:3,0:3:9:0,9,117	0/0:1,0:1:3:0,3,33	0/0:1,0:1:3:0,3,33	1/1:0,2:2:6:86,6,0	0/0:2,0:2:6:0,6,49	0/0:3,0:3:9:0,9,86	0/0:2,0:2:6:0,6,67	0/0:1,0:1:3:0,3,34	1/1:0,3:3:9:117,9,0	0/0:1,0:1:3:0,3,32	1/1:0,2:2:6:75,6,0	0/0:1,0:1:3:0,3,38	0/0:4,0:4:12:0,12,144	1/1:0,3:3:9:117,9,0	0/0:1,0:1:3:0,3,21	0/0:1,0:1:3:0,3,38	0/0:1,0:1:3:0,3,36	./.:0,0:0:0:0,0,0	./.:0,0:0:0:0,0,0	0/0:3,0:3:9:0,9,83	./.:1,0:1:0:0,0,0	1/1:0,2:2:6:81,6,0	1/1:0,3:3:9:124,9,0	0/0:1,0:1:3:0,3,34	./.:0,0:0:0:0,0,0	./.:1,0:1:0:0,0,0	0/0:1,0:1:3:0,3,36	./.:1,0:1:0:0,0,0	0/0:1,0:1:3:0,3,21	0/0:4,0:4:12:0,12,146	0/0:1,0:1:3:0,3,32	0/0:4,0:4:12:0,12,149
Chr1	12868269	.	TG	T	57.4	.	AC=1;AF=7.692e-03;AN=130;BaseQRankSum=-9.670e-01;DP=152;ExcessHet=0.0000;FS=0.000;InbreedingCoeff=0.1064;MLEAC=2;MLEAF=0.015;MQ=60.00;MQRankSum=0.00;QD=19.13;ReadPosRankSum=-9.670e-01;SOR=0.223	GT:AD:DP:GQ:PL	0/0:1,0:1:3:0,3,37	0/0:4,0:4:12:0,12,156	0/0:4,0:4:12:0,12,149	0/0:8,0:8:24:0,24,282	./.:0,0:0:0:0,0,0	./.:0,0:0:0:0,0,0	0/0:1,0:1:3:0,3,20	0/0:1,0:1:3:0,3,21	0/0:5,0:5:15:0,15,174	0/0:2,0:2:6:0,6,71	0/0:1,0:1:3:0,3,40	0/0:3,0:3:9:0,9,85	0/0:3,0:3:9:0,9,108	0/0:3,0:3:9:0,9,90	0/0:4,0:4:12:0,12,138	0/0:1,0:1:3:0,3,37	0/0:3,0:3:9:0,9,104	0/0:2,0:2:6:0,6,57	./.:0,0:0:0:0,0,0	0/0:3,0:3:9:0,9,86	0/0:1,0:1:3:0,3,32	0/0:2,0:2:6:0,6,77	0/0:4,0:4:12:0,12,110	0/0:1,0:1:3:0,3,37	0/0:3,0:3:9:0,9,102	0/0:2,0:2:6:0,6,74	0/0:2,0:2:6:0,6,49	0/0:3,0:3:9:0,9,111	./.:0,0:0:0:0,0,0	0/0:1,0:1:3:0,3,35	0/0:1,0:1:3:0,3,32	0/0:1,0:1:3:0,3,34	0/0:1,0:1:3:0,3,37	0/0:2,0:2:6:0,6,69	./.:0,0:0:0:0,0,0	0/0:2,0:2:6:0,6,60	0/0:3,0:3:9:0,9,108	0/0:3,0:3:6:0,6,90	0/0:1,0:1:3:0,3,32	0/0:1,0:1:3:0,3,35	0/0:1,0:1:3:0,3,37	0/0:3,0:3:9:0,9,111	0/0:1,0:1:3:0,3,33	./.:0,0:0:0:0,0,0	0/0:3,0:3:9:0,9,116	0/0:5,0:5:15:0,15,162	0/0:2,0:2:6:0,6,61	0/1:1,2:3:31:72,0,31	0/0:1,0:1:3:0,3,34	0/0:4,0:4:12:0,12,118	0/0:1,0:1:3:0,3,15	0/0:4,0:4:12:0,12,135	0/0:2,0:2:3:0,3,45	0/0:5,0:5:15:0,15,178	0/0:3,0:3:9:0,9,95	0/0:1,0:1:3:0,3,21	./.:0,0:0:0:0,0,0	0/0:2,0:2:6:0,6,49	0/0:2,0:2:6:0,6,74	./.:0,0:0:0:0,0,0	0/0:3,0:3:6:0,6,90	0/0:1,0:1:3:0,3,36	0/0:1,0:1:3:0,3,22	0/0:3,0:3:9:0,9,110	0/0:2,0:2:6:0,6,55	0/0:1,0:1:3:0,3,20	0/0:1,0:1:3:0,3,32	0/0:1,0:1:3:0,3,36	0/0:1,0:1:3:0,3,18	0/0:1,0:1:3:0,3,37	0/0:4,0:4:12:0,12,146	0/0:3,0:3:9:0,9,86	0/0:4,0:4:12:0,12,119
Chr1	12868581	.	A	G	560019	.	AC=146;AF=1.00;AN=146;BaseQRankSum=1.92;DP=18176;ExcessHet=0.0000;FS=0.000;InbreedingCoeff=-0.0000;MLEAC=146;MLEAF=1.00;MQ=60.00;MQRankSum=0.00;QD=27.06;ReadPosRankSum=0.973;SOR=1.281	GT:AD:DP:GQ:PL	1/1:0,248:248:99:9964,745,0	1/1:0,216:216:99:9026,650,0	1/1:0,243:243:99:9997,731,0	1/1:0,240:240:99:9882,721,0	1/1:0,154:154:99:6317,464,0	1/1:0,53:53:99:2160,159,0	1/1:0,241:241:99:10007,725,0	1/1:0,168:168:99:6954,505,0	1/1:0,232:232:99:9511,698,0	1/1:0,238:238:99:9456,715,0	1/1:0,239:239:99:9721,718,0	1/1:0,176:176:99:7266,529,0	1/1:0,249:249:99:10061,749,0	1/1:0,181:181:99:7172,544,0	1/1:0,188:188:99:7456,565,0	1/1:0,199:199:99:8420,599,0	1/1:0,202:202:99:7822,607,0	1/1:0,158:158:99:6513,476,0	1/1:0,60:60:99:2459,181,0	1/1:0,159:159:99:6528,478,0	1/1:0,141:141:99:4954,424,0	1/1:0,212:212:99:8704,638,0	1/1:0,198:198:99:8116,596,0	1/1:0,59:59:99:2398,178,0	1/1:0,217:217:99:8994,653,0	1/1:0,173:173:99:7093,520,0	1/1:0,47:47:99:2004,141,0	1/1:0,145:145:99:5995,436,0	1/1:0,181:181:99:7192,544,0	1/1:0,228:228:99:9420,686,0	1/1:0,194:194:99:7891,583,0	1/1:0,198:198:99:7906,596,0	1/1:0,232:232:99:9429,698,0	1/1:0,220:220:99:8781,662,0	1/1:0,185:185:99:7692,556,0	1/1:0,79:79:99:3284,238,0	1/1:0,217:217:99:8854,652,0	1/1:0,254:254:99:10566,764,0	1/1:1,235:236:99:9624,670,0	1/1:0,171:171:99:7055,515,0	1/1:0,140:140:99:5622,421,0	1/1:0,193:193:99:7970,581,0	1/1:0,45:45:99:1864,135,0	1/1:0,167:167:99:6892,502,0	1/1:0,219:219:99:9289,659,0	1/1:0,136:136:99:5653,409,0	1/1:0,184:184:99:7633,553,0	1/1:0,124:124:99:4555,373,0	1/1:0,207:207:99:8516,623,0	1/1:0,211:211:99:8435,635,0	1/1:0,154:156:99:5299,463,0	1/1:0,211:211:99:7735,635,0	1/1:0,212:212:99:8657,638,0	1/1:0,238:238:99:9733,715,0	1/1:0,193:193:99:7944,581,0	1/1:0,191:191:99:7904,574,0	1/1:0,223:223:99:9152,670,0	1/1:0,171:171:99:7152,515,0	1/1:0,235:235:99:9597,707,0	1/1:0,60:60:99:2446,181,0	1/1:0,244:244:99:9760,733,0	1/1:0,189:189:99:7829,569,0	1/1:0,213:215:99:8336,641,0	1/1:0,208:208:99:8519,626,0	1/1:0,219:219:99:8751,659,0	1/1:0,174:174:99:7232,524,0	1/1:0,276:278:99:11205,830,0	1/1:0,264:264:99:10929,794,0	1/1:0,201:201:99:8269,605,0	1/1:1,186:187:99:7624,552,0	1/1:0,227:227:99:9376,683,0	1/1:0,188:188:99:7713,566,0	1/1:0,197:197:99:8084,593,0
Chr1	12868702	.	A	T	53065.1	.	AC=90;AF=0.616;AN=146;BaseQRankSum=4.21;DP=6753;ExcessHet=0.0000;FS=4.347;InbreedingCoeff=0.7673;MLEAC=90;MLEAF=0.616;MQ=60.00;MQRankSum=0.00;QD=29.37;ReadPosRankSum=0.968;SOR=0.291	GT:AD:DP:GQ:PL	0/0:50,0:50:99:0,105,1575	0/0:48,0:48:99:0,99,1485	1/1:0,33:33:99:1322,99,0	1/1:0,34:34:99:1375,102,0	1/1:0,27:27:81:1092,81,0	1/1:0,11:11:33:444,33,0	0/0:38,0:38:99:0,99,1485	0/1:74,15:89:99:349,0,2449	1/1:0,38:38:99:1532,114,0	1/1:0,27:27:81:1041,81,0	0/0:51,0:51:99:0,108,1620	0/0:38,0:38:99:0,99,1485	1/1:0,43:43:99:1704,129,0	1/1:0,34:34:99:1335,102,0	1/1:0,31:31:93:1212,93,0	0/0:43,0:43:99:0,114,1710	1/1:0,43:43:99:1638,129,0	1/1:0,30:30:90:1207,90,0	0/1:9,4:13:99:123,0,308	0/1:20,24:44:99:826,0,640	0/0:55,0:55:99:0,99,1485	1/1:0,41:41:99:1613,123,0	1/1:0,37:37:99:1423,111,0	1/1:0,10:10:30:388,30,0	1/1:0,44:44:99:1778,132,0	0/0:60,0:60:99:0,120,1800	0/1:4,5:9:99:179,0,134	1/1:0,28:28:84:1112,84,0	0/1:86,9:95:65:65,0,2906	0/0:47,0:47:99:0,114,1710	0/1:65,24:89:99:677,0,2163	1/1:0,45:45:99:1746,135,0	0/0:38,0:38:99:0,99,1485	0/0:45,0:45:99:0,102,1530	1/1:0,39:39:99:1586,117,0	0/0:34,0:34:99:0,99,1178	0/0:71,0:71:99:0,120,1800	0/1:109,15:124:99:248,0,3792	0/0:44,0:44:99:0,108,1620	0/0:36,0:36:99:0,99,1485	1/1:0,28:28:84:1100,84,0	1/1:0,39:39:99:1581,117,0	1/1:0,5:5:15:201,15,0	1/1:0,27:27:81:1081,81,0	0/0:43,0:43:99:0,105,1575	1/1:0,14:14:42:564,42,0	1/1:0,26:26:77:1014,77,0	1/1:0,15:15:45:543,45,0	1/1:0,29:29:87:1172,87,0	0/0:41,0:41:99:0,99,1485	1/1:0,13:13:39:446,39,0	0/0:43,0:43:99:0,99,1485	1/1:0,35:35:99:1411,105,0	1/1:0,39:39:99:1542,117,0	0/0:36,0:36:99:0,99,1485	1/1:0,40:40:99:1642,120,0	1/1:0,35:35:99:1411,105,0	1/1:0,21:21:63:848,63,0	1/1:0,40:40:99:1579,120,0	1/1:0,9:9:27:363,27,0	1/1:0,25:25:75:989,75,0	0/0:53,0:53:99:0,102,1530	0/0:39,0:39:99:0,102,1530	0/0:42,0:42:99:0,105,1575	1/1:0,38:38:99:1486,114,0	1/1:0,42:42:99:1693,126,0	0/0:64,0:64:99:0,102,1530	1/1:0,40:40:99:1591,120,0	0/0:45,0:45:99:0,102,1530	1/1:0,36:36:99:1416,108,0	1/1:0,37:37:99:1468,111,0	1/1:0,36:36:99:1416,108,0	0/1:65,15:80:99:348,0,2145
Chr1	12871548	.	C	T	771.55	.	AC=12;AF=0.667;AN=18;DP=31;ExcessHet=0.0000;FS=0.000;InbreedingCoeff=0.3498;MLEAC=63;MLEAF=1.00;MQ=60.00;QD=28.47;SOR=2.670	GT:AD:DP:GQ:PL	./.:0,0:0:0:0,0,0	./.:1,0:1:0:0,0,0	./.:0,0:0:0:0,0,0	./.:0,0:0:0:0,0,0	./.:0,0:0:0:0,0,0	./.:0,0:0:0:0,0,0	./.:0,0:0:0:0,0,0	./.:0,0:0:0:0,0,0	./.:0,0:0:0:0,0,0	0/0:2,0:2:0:0,0,3	0/0:1,0:1:3:0,3,35	./.:0,0:0:0:0,0,0	./.:0,0:0:0:0,0,0	./.:0,0:0:0:0,0,0	1/1:0,2:2:6:78,6,0	./.:0,0:0:0:0,0,0	./.:1,0:1:0:0,0,0	./.:0,0:0:0:0,0,0	./.:0,0:0:0:0,0,0	./.:0,0:0:0:0,0,0	./.:1,0:1:0:0,0,0	./.:0,0:0:0:0,0,0	./.:0,0:0:0:0,0,0	./.:0,0:0:0:0,0,0	./.:1,0:1:0:0,0,0	./.:0,0:0:0:0,0,0	./.:0,0:0:0:0,0,0	./.:0,0:0:0:0,0,0	./.:0,0:0:0:0,0,0	./.:0,0:0:0:0,0,0	./.:0,0:0:0:0,0,0	./.:0,0:0:0:0,0,0	./.:0,0:0:0:0,0,0	./.:0,0:0:0:0,0,0	./.:1,0:1:0:0,0,0	./.:0,0:0:0:0,0,0	./.:0,0:0:0:0,0,0	./.:0,0:0:0:0,0,0	./.:0,0:0:0:0,0,0	./.:0,0:0:0:0,0,0	./.:1,0:1:0:0,0,0	0/0:2,0:2:0:0,0,3	./.:0,0:0:0:0,0,0	./.:1,0:1:0:0,0,0	./.:0,0:0:0:0,0,0	1/1:0,2:2:6:80,6,0	./.:0,0:0:0:0,0,0	./.:0,0:0:0:0,0,0	./.:0,0:0:0:0,0,0	./.:0,0:0:0:0,0,0	./.:0,0:0:0:0,0,0	./.:0,0:0:0:0,0,0	1/1:0,2:2:6:79,6,0	./.:0,0:0:0:0,0,0	./.:0,0:0:0:0,0,0	./.:0,0:0:0:0,0,0	./.:1,0:1:0:0,0,0	1/1:0,2:2:6:81,6,0	1/1:0,2:2:6:78,6,0	./.:0,0:0:0:0,0,0	./.:1,0:1:0:0,0,0	./.:0,0:0:0:0,0,0	./.:0,0:0:0:0,0,0	./.:0,0:0:0:0,0,0	./.:0,0:0:0:0,0,0	./.:0,0:0:0:0,0,0	./.:1,0:1:0:0,0,0	1/1:0,2:2:6:81,6,0	./.:0,0:0:0:0,0,0	./.:1,0:1:0:0,0,0	./.:0,0:0:0:0,0,0	./.:1,0:1:0:0,0,0	./.:0,0:0:0:0,0,0
Chr1	12877221	.	G	C	2270.26	.	AC=34;AF=0.567;AN=60;DP=111;ExcessHet=0.0000;FS=0.000;InbreedingCoeff=0.4547;MLEAC=76;MLEAF=1.00;MQ=60.00;QD=23.78;SOR=7.784	GT:AD:DP:GQ:PL	0/0:6,0:6:18:0,18,222	./.:0,0:0:0:0,0,0	1/1:0,3:3:9:124,9,0	./.:1,0:1:0:0,0,0	./.:1,0:1:0:0,0,0	./.:1,0:1:0:0,0,0	./.:0,0:0:0:0,0,0	0/0:2,0:2:6:0,6,42	./.:1,0:1:0:0,0,0	./.:0,0:0:0:0,0,0	./.:0,0:0:0:0,0,0	./.:0,0:0:0:0,0,0	1/1:0,2:2:6:79,6,0	./.:0,0:0:0:0,0,0	1/1:0,4:4:12:159,12,0	0/0:3,0:3:9:0,9,81	1/1:0,2:2:6:81,6,0	./.:0,0:0:0:0,0,0	./.:1,0:1:0:0,0,0	./.:2,0:2:0:0,0,0	./.:0,0:0:0:0,0,0	./.:0,0:0:0:0,0,0	./.:0,0:0:0:0,0,0	./.:0,0:0:0:0,0,0	1/1:0,2:2:6:86,6,0	./.:0,0:0:0:0,0,0	./.:0,0:0:0:0,0,0	./.:1,0:1:0:0,0,0	./.:1,0:1:0:0,0,0	0/0:3,0:3:9:0,9,110	1/1:0,2:2:6:82,6,0	./.:1,0:1:0:0,0,0	0/0:1,0:1:3:0,3,35	./.:0,0:0:0:0,0,0	./.:1,0:1:0:0,0,0	./.:0,0:0:0:0,0,0	./.:0,0:0:0:0,0,0	0/0:1,0:1:3:0,3,22	./.:0,0:0:0:0,0,0	./.:0,0:0:0:0,0,0	./.:1,0:1:0:0,0,0	./.:1,0:1:0:0,0,0	./.:0,0:0:0:0,0,0	./.:1,0:1:0:0,0,0	0/0:6,0:6:18:0,18,222	./.:0,0:0:0:0,0,0	./.:0,0:0:0:0,0,0	./.:0,0:0:0:0,0,0	./.:1,0:1:0:0,0,0	0/0:1,0:1:3:0,3,35	./.:0,0:0:0:0,0,0	0/0:1,0:1:3:0,3,24	1/1:0,3:3:9:124,9,0	1/1:0,2:2:6:82,6,0	./.:0,0:0:0:0,0,0	1/1:0,2:2:6:84,6,0	1/1:0,2:2:6:83,6,0	./.:0,0:0:0:0,0,0	1/1:0,5:5:15:207,15,0	./.:0,0:0:0:0,0,0	1/1:0,4:4:12:162,12,0	0/0:2,0:2:6:0,6,58	0/0:1,0:1:3:0,3,16	0/0:1,0:1:3:0,3,34	1/1:0,2:2:6:81,6,0	./.:0,0:0:0:0,0,0	./.:0,0:0:0:0,0,0	1/1:0,6:6:18:253,18,0	0/0:1,0:1:3:0,3,21	1/1:0,2:2:6:82,6,0	1/1:0,3:3:9:126,9,0	1/1:0,2:2:6:82,6,0	./.:0,0:0:0:0,0,0
Chr1	12877235	.	C	T	2941.34	.	AC=40;AF=1.00;AN=40;DP=138;ExcessHet=0.0000;FS=0.000;InbreedingCoeff=0.4035;MLEAC=118;MLEAF=1.00;MQ=60.00;QD=27.16;SOR=6.630	GT:AD:DP:GQ:PL	1/1:0,5:5:15:189,15,0	./.:0,0:0:0:0,0,0	1/1:0,2:2:6:75,6,0	1/1:0,4:4:12:154,12,0	./.:0,0:0:0:0,0,0	./.:0,0:0:0:0,0,0	./.:0,0:0:0:0,0,0	./.:1,0:1:0:0,0,0	1/1:0,3:3:9:115,9,0	1/1:0,2:2:6:77,6,0	./.:0,0:0:0:0,0,0	./.:0,0:0:0:0,0,0	1/1:0,2:2:6:75,6,0	1/1:0,2:2:6:75,6,0	./.:0,0:0:0:0,0,0	./.:1,0:1:0:0,0,0	1/1:0,2:2:6:72,6,0	./.:0,0:0:0:0,0,0	./.:0,0:0:0:0,0,0	1/1:0,3:3:9:113,9,0	./.:0,0:0:0:0,0,0	./.:1,0:1:0:0,0,0	./.:1,0:1:0:0,0,0	./.:0,0:0:0:0,0,0	./.:0,0:0:0:0,0,0	./.:0,0:0:0:0,0,0	./.:0,0:0:0:0,0,0	./.:1,0:1:0:0,0,0	./.:0,0:0:0:0,0,0	1/1:0,3:3:9:114,9,0	./.:0,0:0:0:0,0,0	1/1:0,2:2:6:72,6,0	./.:1,0:1:0:0,0,0	./.:0,0:0:0:0,0,0	1/1:0,3:3:9:117,9,0	./.:0,0:0:0:0,0,0	./.:0,0:0:0:0,0,0	./.:1,0:1:0:0,0,0	./.:0,0:0:0:0,0,0	./.:0,0:0:0:0,0,0	./.:0,0:0:0:0,0,0	./.:0,0:0:0:0,0,0	./.:0,0:0:0:0,0,0	./.:1,0:1:0:0,0,0	1/1:0,5:5:15:198,15,0	./.:0,0:0:0:0,0,0	./.:0,0:0:0:0,0,0	./.:0,0:0:0:0,0,0	./.:0,0:0:0:0,0,0	./.:1,0:1:0:0,0,0	1/1:0,3:3:9:99,9,0	./.:1,0:1:0:0,0,0	1/1:0,3:3:9:113,9,0	1/1:0,2:2:6:77,6,0	./.:0,0:0:0:0,0,0	./.:0,0:0:0:0,0,0	./.:1,0:1:0:0,0,0	./.:1,0:1:0:0,0,0	./.:1,0:1:0:0,0,0	./.:0,0:0:0:0,0,0	./.:0,0:0:0:0,0,0	1/1:0,2:2:6:76,6,0	./.:1,0:1:0:0,0,0	./.:1,0:1:0:0,0,0	./.:1,0:1:0:0,0,0	1/1:0,2:2:6:76,6,0	./.:0,0:0:0:0,0,0	./.:1,0:1:0:0,0,0	./.:1,0:1:0:0,0,0	1/1:0,2:2:6:76,6,0	1/1:0,3:3:9:114,9,0	./.:0,0:0:0:0,0,0	./.:0,0:0:0:0,0,0
Chr1	12877571	.	A	G	1227.75	.	AC=18;AF=0.692;AN=26;DP=39;ExcessHet=0.0000;FS=0.000;InbreedingCoeff=0.3768;MLEAC=75;MLEAF=1.00;MQ=60.00;QD=30.16;SOR=1.609	GT:AD:DP:GQ:PL	0/0:1,0:1:3:0,3,33	./.:0,0:0:0:0,0,0	./.:0,0:0:0:0,0,0	./.:0,0:0:0:0,0,0	./.:0,0:0:0:0,0,0	./.:0,0:0:0:0,0,0	./.:0,0:0:0:0,0,0	./.:0,0:0:0:0,0,0	./.:0,0:0:0:0,0,0	1/1:0,3:3:9:119,9,0	./.:0,0:0:0:0,0,0	./.:0,0:0:0:0,0,0	./.:0,0:0:0:0,0,0	./.:1,0:1:0:0,0,0	1/1:0,3:3:9:121,9,0	./.:0,0:0:0:0,0,0	1/1:0,2:2:6:77,6,0	./.:0,0:0:0:0,0,0	./.:0,0:0:0:0,0,0	./.:0,0:0:0:0,0,0	./.:0,0:0:0:0,0,0	./.:1,0:1:0:0,0,0	./.:0,0:0:0:0,0,0	./.:0,0:0:0:0,0,0	1/1:0,3:3:9:121,9,0	./.:0,0:0:0:0,0,0	./.:0,0:0:0:0,0,0	./.:1,0:1:0:0,0,0	./.:0,0:0:0:0,0,0	0/0:1,0:1:3:0,3,20	./.:1,0:1:0:0,0,0	./.:1,0:1:0:0,0,0	./.:0,0:0:0:0,0,0	0/0:2,0:2:6:0,6,71	1/1:0,2:2:6:82,6,0	./.:0,0:0:0:0,0,0	./.:0,0:0:0:0,0,0	./.:0,0:0:0:0,0,0	./.:0,0:0:0:0,0,0	./.:0,0:0:0:0,0,0	./.:0,0:0:0:0,0,0	./.:0,0:0:0:0,0,0	./.:0,0:0:0:0,0,0	./.:1,0:1:0:0,0,0	./.:0,0:0:0:0,0,0	./.:0,0:0:0:0,0,0	./.:0,0:0:0:0,0,0	./.:0,0:0:0:0,0,0	./.:0,0:0:0:0,0,0	./.:0,0:0:0:0,0,0	1/1:0,2:2:6:72,6,0	./.:0,0:0:0:0,0,0	./.:0,0:0:0:0,0,0	./.:1,0:1:0:0,0,0	./.:0,0:0:0:0,0,0	1/1:0,3:3:9:121,9,0	./.:1,0:1:0:0,0,0	./.:1,0:1:0:0,0,0	./.:0,0:0:0:0,0,0	./.:0,0:0:0:0,0,0	./.:0,0:0:0:0,0,0	./.:0,0:0:0:0,0,0	0/0:1,0:1:3:0,3,31	./.:0,0:0:0:0,0,0	./.:0,0:0:0:0,0,0	./.:0,0:0:0:0,0,0	./.:0,0:0:0:0,0,0	1/1:0,2:2:6:77,6,0	./.:0,0:0:0:0,0,0	./.:0,0:0:0:0,0,0	1/1:0,2:2:6:82,6,0	./.:0,0:0:0:0,0,0	./.:0,0:0:0:0,0,0
Chr1	12877698	.	A	T	97.45	.	AC=2;AF=1.00;AN=2;DP=3;ExcessHet=0.0000;FS=0.000;InbreedingCoeff=0.3333;MLEAC=16;MLEAF=1.00;MQ=60.00;QD=24.80;SOR=1.609	GT:AD:DP:GQ:PL	1/1:0,1:1:3:41,3,0	./.:0,0:0:0:0,0,0	./.:0,0:0:0:0,0,0	./.:0,0:0:0:0,0,0	./.:0,0:0:0:0,0,0	./.:0,0:0:0:0,0,0	./.:0,0:0:0:0,0,0	./.:0,0:0:0:0,0,0	./.:0,0:0:0:0,0,0	./.:0,0:0:0:0,0,0	./.:0,0:0:0:0,0,0	./.:0,0:0:0:0,0,0	./.:0,0:0:0:0,0,0	./.:0,0:0:0:0,0,0	./.:0,0:0:0:0,0,0	./.:0,0:0:0:0,0,0	./.:0,0:0:0:0,0,0	./.:0,0:0:0:0,0,0	./.:0,0:0:0:0,0,0	./.:0,0:0:0:0,0,0	./.:0,0:0:0:0,0,0	./.:0,0:0:0:0,0,0	./.:0,0:0:0:0,0,0	./.:0,0:0:0:0,0,0	./.:0,0:0:0:0,0,0	./.:0,0:0:0:0,0,0	./.:0,0:0:0:0,0,0	./.:0,0:0:0:0,0,0	./.:0,0:0:0:0,0,0	./.:1,0:1:0:0,0,0	./.:0,0:0:0:0,0,0	./.:0,0:0:0:0,0,0	./.:0,0:0:0:0,0,0	./.:1,0:1:0:0,0,0	./.:0,0:0:0:0,0,0	./.:0,0:0:0:0,0,0	./.:0,0:0:0:0,0,0	./.:0,0:0:0:0,0,0	./.:0,0:0:0:0,0,0	./.:0,0:0:0:0,0,0	./.:0,0:0:0:0,0,0	./.:0,0:0:0:0,0,0	./.:0,0:0:0:0,0,0	./.:0,0:0:0:0,0,0	./.:0,0:0:0:0,0,0	./.:0,0:0:0:0,0,0	./.:0,0:0:0:0,0,0	./.:0,0:0:0:0,0,0	./.:0,0:0:0:0,0,0	./.:0,0:0:0:0,0,0	./.:0,0:0:0:0,0,0	./.:0,0:0:0:0,0,0	./.:0,0:0:0:0,0,0	./.:0,0:0:0:0,0,0	./.:0,0:0:0:0,0,0	./.:0,0:0:0:0,0,0	./.:0,0:0:0:0,0,0	./.:0,0:0:0:0,0,0	./.:0,0:0:0:0,0,0	./.:0,0:0:0:0,0,0	./.:0,0:0:0:0,0,0	./.:0,0:0:0:0,0,0	./.:0,0:0:0:0,0,0	./.:0,0:0:0:0,0,0	./.:0,0:0:0:0,0,0	./.:0,0:0:0:0,0,0	./.:0,0:0:0:0,0,0	./.:0,0:0:0:0,0,0	./.:0,0:0:0:0,0,0	./.:0,0:0:0:0,0,0	./.:0,0:0:0:0,0,0	./.:0,0:0:0:0,0,0	./.:0,0:0:0:0,0,0
Chr1	12877835	.	G	A	107.35	.	AC=2;AF=0.143;AN=14;DP=15;ExcessHet=0.0000;FS=0.000;InbreedingCoeff=0.3359;MLEAC=11;MLEAF=0.786;MQ=60.00;QD=27.53;SOR=2.303	GT:AD:DP:GQ:PL	0/0:1,0:1:3:0,3,36	./.:0,0:0:0:0,0,0	./.:0,0:0:0:0,0,0	./.:0,0:0:0:0,0,0	./.:0,0:0:0:0,0,0	./.:0,0:0:0:0,0,0	./.:0,0:0:0:0,0,0	./.:0,0:0:0:0,0,0	./.:0,0:0:0:0,0,0	./.:0,0:0:0:0,0,0	./.:0,0:0:0:0,0,0	0/0:1,0:1:3:0,3,19	./.:0,0:0:0:0,0,0	./.:0,0:0:0:0,0,0	./.:1,0:1:0:0,0,0	./.:0,0:0:0:0,0,0	./.:0,0:0:0:0,0,0	./.:1,0:1:0:0,0,0	./.:0,0:0:0:0,0,0	./.:0,0:0:0:0,0,0	./.:0,0:0:0:0,0,0	./.:0,0:0:0:0,0,0	./.:0,0:0:0:0,0,0	./.:0,0:0:0:0,0,0	./.:1,0:1:0:0,0,0	./.:0,0:0:0:0,0,0	./.:0,0:0:0:0,0,0	./.:1,0:1:0:0,0,0	./.:0,0:0:0:0,0,0	0/0:1,0:1:3:0,3,20	1/1:0,2:2:6:79,6,0	./.:0,0:0:0:0,0,0	./.:0,0:0:0:0,0,0	./.:0,0:0:0:0,0,0	./.:0,0:0:0:0,0,0	./.:0,0:0:0:0,0,0	0/0:1,0:1:3:0,3,32	./.:0,0:0:0:0,0,0	./.:0,0:0:0:0,0,0	./.:0,0:0:0:0,0,0	./.:0,0:0:0:0,0,0	./.:0,0:0:0:0,0,0	./.:0,0:0:0:0,0,0	./.:0,0:0:0:0,0,0	./.:0,0:0:0:0,0,0	./.:0,0:0:0:0,0,0	./.:0,0:0:0:0,0,0	./.:0,0:0:0:0,0,0	./.:0,0:0:0:0,0,0	./.:0,0:0:0:0,0,0	./.:0,0:0:0:0,0,0	0/0:1,0:1:3:0,3,19	./.:0,0:0:0:0,0,0	./.:1,0:1:0:0,0,0	./.:0,0:0:0:0,0,0	./.:0,0:0:0:0,0,0	./.:0,0:0:0:0,0,0	./.:0,0:0:0:0,0,0	./.:0,0:0:0:0,0,0	./.:0,0:0:0:0,0,0	./.:0,0:0:0:0,0,0	./.:0,0:0:0:0,0,0	0/0:1,0:1:3:0,3,32	./.:0,0:0:0:0,0,0	./.:0,0:0:0:0,0,0	./.:0,0:0:0:0,0,0	./.:0,0:0:0:0,0,0	./.:0,0:0:0:0,0,0	./.:0,0:0:0:0,0,0	./.:1,0:1:0:0,0,0	./.:0,0:0:0:0,0,0	./.:0,0:0:0:0,0,0	./.:0,0:0:0:0,0,0
Chr1	12878050	.	C	T	2629.66	.	AC=32;AF=0.258;AN=124;BaseQRankSum=0.00;DP=552;ExcessHet=0.0000;FS=1.861;InbreedingCoeff=0.6944;MLEAC=32;MLEAF=0.258;MQ=60.00;MQRankSum=0.00;QD=28.07;ReadPosRankSum=0.00;SOR=0.636	GT:AD:DP:GQ:PL	1/1:0,11:11:33:448,33,0	1/1:0,12:12:36:498,36,0	0/0:17,0:17:51:0,51,548	0/0:25,0:25:72:0,72,1080	0/0:8,0:8:24:0,24,277	./.:0,0:0:0:0,0,0	1/1:0,2:2:6:81,6,0	0/0:5,0:5:15:0,15,188	0/0:10,0:10:30:0,30,349	0/0:20,0:20:54:0,54,810	1/1:0,5:5:15:203,15,0	./.:0,0:0:0:0,0,0	0/0:20,0:20:57:0,57,855	0/0:13,0:13:39:0,39,446	0/0:19,0:19:57:0,57,658	1/1:0,2:2:6:82,6,0	0/0:5,0:5:15:0,15,181	0/0:6,0:6:18:0,18,183	0/0:2,0:2:6:0,6,76	0/0:5,0:5:15:0,15,185	1/1:0,4:4:12:144,12,0	0/0:5,0:5:15:0,15,177	0/0:3,0:3:9:0,9,112	0/0:6,0:6:18:0,18,204	0/0:16,0:16:48:0,48,529	1/1:0,3:3:9:125,9,0	0/0:2,0:2:6:0,6,49	0/0:8,0:8:24:0,24,273	0/0:2,0:2:6:0,6,71	./.:1,0:1:0:0,0,0	0/1:1,2:3:32:70,0,32	0/0:20,0:20:57:0,57,855	1/1:0,3:3:9:116,9,0	1/1:0,4:4:12:159,12,0	0/0:11,0:11:33:0,33,419	./.:0,0:0:0:0,0,0	./.:0,0:0:0:0,0,0	0/0:7,0:7:0:0,0,140	./.:0,0:0:0:0,0,0	./.:0,0:0:0:0,0,0	0/0:6,0:6:18:0,18,197	0/0:6,0:6:18:0,18,234	./.:0,0:0:0:0,0,0	0/0:5,0:5:15:0,15,137	1/1:0,5:5:15:208,15,0	0/0:9,0:9:27:0,27,325	0/0:10,0:10:27:0,27,405	0/0:3,0:3:9:0,9,101	0/0:9,0:9:27:0,27,289	1/1:0,5:5:15:198,15,0	0/0:7,0:7:21:0,21,230	1/1:0,2:2:6:74,6,0	0/0:18,0:18:51:0,51,765	0/0:16,0:16:48:0,48,574	./.:0,0:0:0:0,0,0	0/0:20,0:20:54:0,54,810	0/0:13,0:13:36:0,36,540	0/0:10,0:10:30:0,30,296	0/0:17,0:17:45:0,45,675	0/0:1,0:1:3:0,3,35	0/0:7,0:7:21:0,21,261	1/1:0,2:2:6:82,6,0	1/1:0,2:2:6:79,6,0	./.:1,0:1:0:0,0,0	0/0:2,0:2:6:0,6,73	0/0:6,0:6:18:0,18,198	./.:1,0:1:0:0,0,0	0/0:17,0:17:51:0,51,615	1/1:0,3:3:9:118,9,0	0/0:16,0:16:48:0,48,574	0/0:17,0:17:51:0,51,540	0/0:10,0:10:30:0,30,314	0/1:4,2:6:62:62,0,115
Chr1	12878390	.	C	A	2902.64	.	AC=38;AF=1.00;AN=38;DP=87;ExcessHet=0.0000;FS=0.000;InbreedingCoeff=0.3957;MLEAC=116;MLEAF=1.00;MQ=60.00;QD=28.92;SOR=7.864	GT:AD:DP:GQ:PL	./.:0,0:0:0:0,0,0	./.:0,0:0:0:0,0,0	1/1:0,2:2:6:81,6,0	1/1:0,4:4:12:169,12,0	1/1:0,2:2:6:84,6,0	./.:0,0:0:0:0,0,0	./.:0,0:0:0:0,0,0	1/1:0,4:4:12:170,12,0	./.:0,0:0:0:0,0,0	./.:1,0:1:0:0,0,0	./.:0,0:0:0:0,0,0	./.:0,0:0:0:0,0,0	./.:0,0:0:0:0,0,0	./.:1,0:1:0:0,0,0	1/1:0,3:3:9:122,9,0	./.:0,0:0:0:0,0,0	1/1:0,1:1:3:40,3,0	1/1:0,2:2:6:85,6,0	./.:1,0:1:0:0,0,0	./.:1,0:1:0:0,0,0	./.:0,0:0:0:0,0,0	./.:0,0:0:0:0,0,0	./.:1,0:1:0:0,0,0	./.:1,0:1:0:0,0,0	./.:1,0:1:0:0,0,0	./.:0,0:0:0:0,0,0	./.:0,0:0:0:0,0,0	./.:1,0:1:0:0,0,0	./.:0,0:0:0:0,0,0	./.:0,0:0:0:0,0,0	./.:1,0:1:0:0,0,0	1/1:0,2:2:6:80,6,0	./.:0,0:0:0:0,0,0	./.:0,0:0:0:0,0,0	1/1:0,2:2:6:86,6,0	./.:0,0:0:0:0,0,0	./.:0,0:0:0:0,0,0	./.:0,0:0:0:0,0,0	./.:0,0:0:0:0,0,0	./.:0,0:0:0:0,0,0	1/1:0,2:2:6:82,6,0	./.:0,0:0:0:0,0,0	./.:0,0:0:0:0,0,0	./.:0,0:0:0:0,0,0	./.:0,0:0:0:0,0,0	./.:1,0:1:0:0,0,0	./.:1,0:1:0:0,0,0	1/1:0,2:2:6:79,6,0	1/1:0,3:3:9:126,9,0	./.:1,0:1:0:0,0,0	./.:1,0:1:0:0,0,0	./.:0,0:0:0:0,0,0	./.:1,0:1:0:0,0,0	1/1:0,3:3:9:123,9,0	./.:0,0:0:0:0,0,0	1/1:0,3:3:9:127,9,0	./.:0,0:0:0:0,0,0	./.:1,0:1:0:0,0,0	./.:0,0:0:0:0,0,0	./.:1,0:1:0:0,0,0	./.:1,0:1:0:0,0,0	./.:0,0:0:0:0,0,0	./.:0,0:0:0:0,0,0	./.:0,0:0:0:0,0,0	1/1:0,2:2:6:82,6,0	./.:0,0:0:0:0,0,0	./.:0,0:0:0:0,0,0	1/1:0,4:4:12:169,12,0	./.:0,0:0:0:0,0,0	./.:1,0:1:0:0,0,0	1/1:0,2:2:6:84,6,0	1/1:0,5:5:15:204,15,0	1/1:0,2:2:6:82,6,0
Chr1	12878402	.	C	A	235.6	.	AC=4;AF=0.333;AN=12;DP=22;ExcessHet=0.0000;FS=0.000;InbreedingCoeff=0.3465;MLEAC=21;MLEAF=1.00;MQ=60.00;QD=36.93;SOR=3.258	GT:AD:DP:GQ:PL	0/0:1,0:1:3:0,3,34	./.:0,0:0:0:0,0,0	./.:0,0:0:0:0,0,0	./.:1,0:1:0:0,0,0	./.:0,0:0:0:0,0,0	./.:0,0:0:0:0,0,0	./.:0,0:0:0:0,0,0	./.:0,0:0:0:0,0,0	./.:1,0:1:0:0,0,0	./.:1,0:1:0:0,0,0	./.:0,0:0:0:0,0,0	./.:0,0:0:0:0,0,0	1/1:0,2:2:6:84,6,0	./.:0,0:0:0:0,0,0	./.:0,0:0:0:0,0,0	./.:0,0:0:0:0,0,0	./.:1,0:1:0:0,0,0	./.:0,0:0:0:0,0,0	./.:0,0:0:0:0,0,0	./.:0,0:0:0:0,0,0	0/0:1,0:1:3:0,3,20	./.:0,0:0:0:0,0,0	./.:0,0:0:0:0,0,0	./.:0,0:0:0:0,0,0	./.:0,0:0:0:0,0,0	./.:0,0:0:0:0,0,0	./.:0,0:0:0:0,0,0	1/1:0,2:2:6:83,6,0	./.:0,0:0:0:0,0,0	./.:0,0:0:0:0,0,0	0/0:1,0:1:3:0,3,34	./.:1,0:1:0:0,0,0	./.:0,0:0:0:0,0,0	./.:0,0:0:0:0,0,0	./.:0,0:0:0:0,0,0	./.:0,0:0:0:0,0,0	./.:0,0:0:0:0,0,0	./.:0,0:0:0:0,0,0	./.:0,0:0:0:0,0,0	./.:0,0:0:0:0,0,0	./.:1,0:1:0:0,0,0	./.:1,0:1:0:0,0,0	./.:0,0:0:0:0,0,0	./.:1,0:1:0:0,0,0	./.:0,0:0:0:0,0,0	./.:0,0:0:0:0,0,0	./.:0,0:0:0:0,0,0	./.:0,0:0:0:0,0,0	./.:0,0:0:0:0,0,0	0/0:3,0:3:9:0,9,96	./.:0,0:0:0:0,0,0	./.:0,0:0:0:0,0,0	./.:1,0:1:0:0,0,0	./.:0,0:0:0:0,0,0	./.:0,0:0:0:0,0,0	./.:0,0:0:0:0,0,0	./.:1,0:1:0:0,0,0	./.:0,0:0:0:0,0,0	./.:0,0:0:0:0,0,0	./.:0,0:0:0:0,0,0	./.:1,0:1:0:0,0,0	./.:0,0:0:0:0,0,0	./.:0,0:0:0:0,0,0	./.:0,0:0:0:0,0,0	./.:0,0:0:0:0,0,0	./.:0,0:0:0:0,0,0	./.:0,0:0:0:0,0,0	./.:0,0:0:0:0,0,0	./.:0,0:0:0:0,0,0	./.:1,0:1:0:0,0,0	./.:0,0:0:0:0,0,0	./.:0,0:0:0:0,0,0	./.:0,0:0:0:0,0,0
Chr1	12878550	.	C	T	175.5	.	AC=4;AF=0.125;AN=32;DP=37;ExcessHet=0.0000;FS=0.000;InbreedingCoeff=0.3594;MLEAC=12;MLEAF=0.375;MQ=60.00;QD=32.04;SOR=1.609	GT:AD:DP:GQ:PL	./.:1,0:1:0:0,0,0	1/1:0,2:2:6:81,6,0	0/0:2,0:2:6:0,6,77	0/0:4,0:4:12:0,12,151	./.:0,0:0:0:0,0,0	./.:0,0:0:0:0,0,0	./.:0,0:0:0:0,0,0	./.:0,0:0:0:0,0,0	0/0:2,0:2:6:0,6,49	0/0:3,0:3:9:0,9,85	./.:0,0:0:0:0,0,0	./.:0,0:0:0:0,0,0	0/0:1,0:1:3:0,3,37	./.:0,0:0:0:0,0,0	./.:0,0:0:0:0,0,0	./.:0,0:0:0:0,0,0	./.:0,0:0:0:0,0,0	./.:0,0:0:0:0,0,0	./.:0,0:0:0:0,0,0	./.:0,0:0:0:0,0,0	./.:0,0:0:0:0,0,0	./.:0,0:0:0:0,0,0	./.:0,0:0:0:0,0,0	./.:0,0:0:0:0,0,0	./.:0,0:0:0:0,0,0	./.:0,0:0:0:0,0,0	0/0:1,0:1:3:0,3,38	./.:0,0:0:0:0,0,0	./.:0,0:0:0:0,0,0	./.:0,0:0:0:0,0,0	./.:0,0:0:0:0,0,0	0/0:1,0:1:3:0,3,35	./.:1,0:1:0:0,0,0	./.:1,0:1:0:0,0,0	./.:0,0:0:0:0,0,0	./.:0,0:0:0:0,0,0	./.:0,0:0:0:0,0,0	./.:1,0:1:0:0,0,0	./.:0,0:0:0:0,0,0	./.:0,0:0:0:0,0,0	./.:0,0:0:0:0,0,0	./.:0,0:0:0:0,0,0	./.:0,0:0:0:0,0,0	./.:0,0:0:0:0,0,0	1/1:0,2:2:6:79,6,0	./.:0,0:0:0:0,0,0	./.:0,0:0:0:0,0,0	./.:0,0:0:0:0,0,0	./.:0,0:0:0:0,0,0	./.:0,0:0:0:0,0,0	./.:0,0:0:0:0,0,0	./.:0,0:0:0:0,0,0	0/0:1,0:1:3:0,3,36	./.:0,0:0:0:0,0,0	./.:0,0:0:0:0,0,0	0/0:1,0:1:3:0,3,38	0/0:2,0:2:6:0,6,49	./.:0,0:0:0:0,0,0	./.:0,0:0:0:0,0,0	./.:0,0:0:0:0,0,0	./.:0,0:0:0:0,0,0	./.:0,0:0:0:0,0,0	./.:0,0:0:0:0,0,0	./.:0,0:0:0:0,0,0	0/0:1,0:1:3:0,3,33	0/0:1,0:1:3:0,3,37	./.:1,0:1:0:0,0,0	0/0:2,0:2:6:0,6,74	./.:0,0:0:0:0,0,0	./.:0,0:0:0:0,0,0	0/0:1,0:1:3:0,3,37	./.:0,0:0:0:0,0,0	./.:0,0:0:0:0,0,0
Chr1	12878579	.	A	T	370.07	.	AC=6;AF=0.273;AN=22;DP=48;ExcessHet=0.0000;FS=0.000;InbreedingCoeff=0.3834;MLEAC=23;MLEAF=1.00;MQ=60.00;QD=32.07;SOR=1.179	GT:AD:DP:GQ:PL	0/0:4,0:4:12:0,12,123	0/0:4,0:4:12:0,12,111	1/1:0,2:2:6:77,6,0	1/1:0,4:4:12:156,12,0	./.:0,0:0:0:0,0,0	./.:0,0:0:0:0,0,0	./.:0,0:0:0:0,0,0	./.:0,0:0:0:0,0,0	./.:0,0:0:0:0,0,0	./.:1,0:1:0:0,0,0	./.:0,0:0:0:0,0,0	./.:0,0:0:0:0,0,0	./.:1,0:1:0:0,0,0	./.:0,0:0:0:0,0,0	./.:0,0:0:0:0,0,0	./.:0,0:0:0:0,0,0	./.:0,0:0:0:0,0,0	./.:0,0:0:0:0,0,0	./.:0,0:0:0:0,0,0	./.:0,0:0:0:0,0,0	./.:0,0:0:0:0,0,0	./.:0,0:0:0:0,0,0	./.:0,0:0:0:0,0,0	./.:0,0:0:0:0,0,0	./.:0,0:0:0:0,0,0	./.:0,0:0:0:0,0,0	./.:1,0:1:0:0,0,0	./.:0,0:0:0:0,0,0	./.:0,0:0:0:0,0,0	./.:0,0:0:0:0,0,0	./.:0,0:0:0:0,0,0	./.:1,0:1:0:0,0,0	0/0:1,0:1:3:0,3,35	0/0:4,0:4:12:0,12,99	./.:0,0:0:0:0,0,0	./.:0,0:0:0:0,0,0	./.:0,0:0:0:0,0,0	0/0:1,0:1:3:0,3,38	./.:0,0:0:0:0,0,0	./.:0,0:0:0:0,0,0	./.:0,0:0:0:0,0,0	./.:0,0:0:0:0,0,0	./.:0,0:0:0:0,0,0	./.:0,0:0:0:0,0,0	0/0:4,0:4:12:0,12,99	./.:0,0:0:0:0,0,0	./.:0,0:0:0:0,0,0	./.:0,0:0:0:0,0,0	./.:0,0:0:0:0,0,0	./.:0,0:0:0:0,0,0	./.:0,0:0:0:0,0,0	./.:0,0:0:0:0,0,0	./.:1,0:1:0:0,0,0	./.:0,0:0:0:0,0,0	./.:0,0:0:0:0,0,0	./.:1,0:1:0:0,0,0	0/0:2,0:2:6:0,6,49	./.:0,0:0:0:0,0,0	./.:0,0:0:0:0,0,0	./.:0,0:0:0:0,0,0	./.:0,0:0:0:0,0,0	./.:0,0:0:0:0,0,0	./.:0,0:0:0:0,0,0	./.:0,0:0:0:0,0,0	./.:1,0:1:0:0,0,0	./.:1,0:1:0:0,0,0	0/0:2,0:2:6:0,6,49	1/1:0,2:2:6:80,6,0	./.:0,0:0:0:0,0,0	./.:0,0:0:0:0,0,0	./.:1,0:1:0:0,0,0	./.:0,0:0:0:0,0,0	./.:0,0:0:0:0,0,0
Chr1	12878629	.	C	T	419.13	.	AC=6;AF=1.00;AN=6;DP=17;ExcessHet=0.0000;FS=0.000;InbreedingCoeff=0.3435;MLEAC=43;MLEAF=1.00;MQ=60.00;QD=31.19;SOR=3.912	GT:AD:DP:GQ:PL	./.:0,0:0:0:0,0,0	./.:1,0:1:0:0,0,0	1/1:0,2:2:6:79,6,0	./.:1,0:1:0:0,0,0	./.:1,0:1:0:0,0,0	./.:0,0:0:0:0,0,0	./.:0,0:0:0:0,0,0	./.:0,0:0:0:0,0,0	./.:0,0:0:0:0,0,0	./.:0,0:0:0:0,0,0	./.:0,0:0:0:0,0,0	./.:0,0:0:0:0,0,0	./.:0,0:0:0:0,0,0	./.:0,0:0:0:0,0,0	./.:0,0:0:0:0,0,0	./.:0,0:0:0:0,0,0	./.:0,0:0:0:0,0,0	./.:0,0:0:0:0,0,0	./.:0,0:0:0:0,0,0	./.:0,0:0:0:0,0,0	./.:0,0:0:0:0,0,0	1/1:0,2:2:6:80,6,0	./.:0,0:0:0:0,0,0	./.:0,0:0:0:0,0,0	./.:0,0:0:0:0,0,0	./.:0,0:0:0:0,0,0	./.:0,0:0:0:0,0,0	./.:0,0:0:0:0,0,0	./.:0,0:0:0:0,0,0	./.:0,0:0:0:0,0,0	./.:0,0:0:0:0,0,0	./.:1,0:1:0:0,0,0	./.:0,0:0:0:0,0,0	./.:0,0:0:0:0,0,0	./.:0,0:0:0:0,0,0	./.:0,0:0:0:0,0,0	./.:0,0:0:0:0,0,0	./.:1,0:1:0:0,0,0	./.:0,0:0:0:0,0,0	./.:0,0:0:0:0,0,0	./.:0,0:0:0:0,0,0	./.:1,0:1:0:0,0,0	./.:0,0:0:0:0,0,0	./.:0,0:0:0:0,0,0	./.:0,0:0:0:0,0,0	1/1:0,2:2:6:80,6,0	./.:1,0:1:0:0,0,0	./.:0,0:0:0:0,0,0	./.:0,0:0:0:0,0,0	./.:0,0:0:0:0,0,0	./.:0,0:0:0:0,0,0	./.:0,0:0:0:0,0,0	./.:0,0:0:0:0,0,0	./.:0,0:0:0:0,0,0	./.:0,0:0:0:0,0,0	./.:0,0:0:0:0,0,0	./.:0,0:0:0:0,0,0	./.:0,0:0:0:0,0,0	./.:1,0:1:0:0,0,0	./.:0,0:0:0:0,0,0	./.:0,0:0:0:0,0,0	./.:0,0:0:0:0,0,0	./.:0,0:0:0:0,0,0	./.:0,0:0:0:0,0,0	./.:0,0:0:0:0,0,0	./.:0,0:0:0:0,0,0	./.:0,0:0:0:0,0,0	./.:0,0:0:0:0,0,0	./.:0,0:0:0:0,0,0	./.:0,0:0:0:0,0,0	./.:0,0:0:0:0,0,0	./.:0,0:0:0:0,0,0	./.:0,0:0:0:0,0,0
Chr1	12886536	.	C	G	142.07	.	AC=2;AF=1.00;AN=2;DP=4;ExcessHet=0.0000;FS=0.000;InbreedingCoeff=0.3369;MLEAC=17;MLEAF=1.00;MQ=60.00;QD=29.09;SOR=0.693	GT:AD:DP:GQ:PL	./.:1,0:1:0:0,0,0	1/1:0,2:2:6:82,6,0	./.:0,0:0:0:0,0,0	./.:0,0:0:0:0,0,0	./.:0,0:0:0:0,0,0	./.:0,0:0:0:0,0,0	./.:0,0:0:0:0,0,0	./.:0,0:0:0:0,0,0	./.:0,0:0:0:0,0,0	./.:0,0:0:0:0,0,0	./.:0,0:0:0:0,0,0	./.:0,0:0:0:0,0,0	./.:0,0:0:0:0,0,0	./.:0,0:0:0:0,0,0	./.:0,0:0:0:0,0,0	./.:0,0:0:0:0,0,0	./.:0,0:0:0:0,0,0	./.:0,0:0:0:0,0,0	./.:0,0:0:0:0,0,0	./.:0,0:0:0:0,0,0	./.:0,0:0:0:0,0,0	./.:0,0:0:0:0,0,0	./.:0,0:0:0:0,0,0	./.:0,0:0:0:0,0,0	./.:0,0:0:0:0,0,0	./.:0,0:0:0:0,0,0	./.:0,0:0:0:0,0,0	./.:0,0:0:0:0,0,0	./.:0,0:0:0:0,0,0	./.:0,0:0:0:0,0,0	./.:0,0:0:0:0,0,0	./.:0,0:0:0:0,0,0	./.:0,0:0:0:0,0,0	./.:0,0:0:0:0,0,0	./.:0,0:0:0:0,0,0	./.:0,0:0:0:0,0,0	./.:0,0:0:0:0,0,0	./.:0,0:0:0:0,0,0	./.:0,0:0:0:0,0,0	./.:0,0:0:0:0,0,0	./.:0,0:0:0:0,0,0	./.:0,0:0:0:0,0,0	./.:0,0:0:0:0,0,0	./.:0,0:0:0:0,0,0	./.:0,0:0:0:0,0,0	./.:0,0:0:0:0,0,0	./.:0,0:0:0:0,0,0	./.:0,0:0:0:0,0,0	./.:0,0:0:0:0,0,0	./.:0,0:0:0:0,0,0	./.:0,0:0:0:0,0,0	./.:0,0:0:0:0,0,0	./.:0,0:0:0:0,0,0	./.:0,0:0:0:0,0,0	./.:0,0:0:0:0,0,0	./.:0,0:0:0:0,0,0	./.:0,0:0:0:0,0,0	./.:0,0:0:0:0,0,0	./.:0,0:0:0:0,0,0	./.:0,0:0:0:0,0,0	./.:0,0:0:0:0,0,0	./.:1,0:1:0:0,0,0	./.:0,0:0:0:0,0,0	./.:0,0:0:0:0,0,0	./.:0,0:0:0:0,0,0	./.:0,0:0:0:0,0,0	./.:0,0:0:0:0,0,0	./.:0,0:0:0:0,0,0	./.:0,0:0:0:0,0,0	./.:0,0:0:0:0,0,0	./.:0,0:0:0:0,0,0	./.:0,0:0:0:0,0,0	./.:0,0:0:0:0,0,0
Chr1	12886688	.	T	A	133.33	.	AC=2;AF=0.500;AN=4;DP=6;ExcessHet=0.0000;FS=0.000;InbreedingCoeff=0.3370;MLEAC=15;MLEAF=1.00;MQ=60.00;QD=26.67;SOR=2.303	GT:AD:DP:GQ:PL	./.:0,0:0:0:0,0,0	1/1:0,2:2:6:81,6,0	./.:0,0:0:0:0,0,0	./.:0,0:0:0:0,0,0	./.:0,0:0:0:0,0,0	./.:0,0:0:0:0,0,0	./.:0,0:0:0:0,0,0	./.:0,0:0:0:0,0,0	./.:0,0:0:0:0,0,0	./.:0,0:0:0:0,0,0	./.:0,0:0:0:0,0,0	./.:0,0:0:0:0,0,0	./.:0,0:0:0:0,0,0	./.:0,0:0:0:0,0,0	./.:0,0:0:0:0,0,0	./.:0,0:0:0:0,0,0	./.:0,0:0:0:0,0,0	./.:0,0:0:0:0,0,0	./.:0,0:0:0:0,0,0	./.:0,0:0:0:0,0,0	./.:0,0:0:0:0,0,0	./.:0,0:0:0:0,0,0	./.:0,0:0:0:0,0,0	./.:0,0:0:0:0,0,0	./.:0,0:0:0:0,0,0	./.:0,0:0:0:0,0,0	./.:0,0:0:0:0,0,0	./.:0,0:0:0:0,0,0	./.:1,0:1:0:0,0,0	./.:0,0:0:0:0,0,0	./.:0,0:0:0:0,0,0	./.:0,0:0:0:0,0,0	./.:0,0:0:0:0,0,0	./.:0,0:0:0:0,0,0	./.:0,0:0:0:0,0,0	./.:0,0:0:0:0,0,0	./.:0,0:0:0:0,0,0	./.:0,0:0:0:0,0,0	./.:0,0:0:0:0,0,0	./.:0,0:0:0:0,0,0	./.:0,0:0:0:0,0,0	./.:0,0:0:0:0,0,0	./.:0,0:0:0:0,0,0	./.:0,0:0:0:0,0,0	./.:0,0:0:0:0,0,0	./.:0,0:0:0:0,0,0	./.:0,0:0:0:0,0,0	./.:0,0:0:0:0,0,0	./.:0,0:0:0:0,0,0	./.:0,0:0:0:0,0,0	./.:0,0:0:0:0,0,0	./.:0,0:0:0:0,0,0	./.:0,0:0:0:0,0,0	./.:0,0:0:0:0,0,0	./.:1,0:1:0:0,0,0	./.:0,0:0:0:0,0,0	./.:0,0:0:0:0,0,0	./.:0,0:0:0:0,0,0	./.:0,0:0:0:0,0,0	./.:0,0:0:0:0,0,0	./.:0,0:0:0:0,0,0	./.:0,0:0:0:0,0,0	./.:0,0:0:0:0,0,0	./.:0,0:0:0:0,0,0	./.:0,0:0:0:0,0,0	./.:0,0:0:0:0,0,0	./.:0,0:0:0:0,0,0	./.:0,0:0:0:0,0,0	./.:0,0:0:0:0,0,0	0/0:1,0:1:3:0,3,33	./.:0,0:0:0:0,0,0	./.:0,0:0:0:0,0,0	./.:0,0:0:0:0,0,0
Chr1	12890500	.	G	GA	243.28	.	AC=4;AF=0.029;AN=138;BaseQRankSum=0.674;DP=370;ExcessHet=0.1938;FS=3.310;InbreedingCoeff=0.1015;MLEAC=5;MLEAF=0.036;MQ=60.00;MQRankSum=0.00;QD=8.11;ReadPosRankSum=0.712;SOR=0.157	GT:AD:DP:GQ:PGT:PID:PL:PS	0/0:4,0:4:12:.:.:0,12,128	0/0:11,0:11:33:.:.:0,33,406	0/0:8,0:8:24:.:.:0,24,328	0/1:5,3:8:67:.:.:67,0,128	0/0:3,0:3:9:.:.:0,9,117	./.:0,0:0:0:.:.:0,0,0	0/0:7,0:7:21:.:.:0,21,269	0/0:7,0:7:21:.:.:0,21,241	0/0:6,0:6:18:.:.:0,18,216	0/0:3,0:3:9:.:.:0,9,88	0/0:8,0:8:24:.:.:0,24,297	0/0:7,0:7:21:.:.:0,21,283	0/0:4,0:4:12:.:.:0,12,137	0/1:5,2:7:40:.:.:40,0,131	0/0:2,0:2:6:.:.:0,6,68	0/0:3,0:3:9:.:.:0,9,115	0/0:2,0:2:6:.:.:0,6,71	./.:0,0:0:0:.:.:0,0,0	0/0:1,0:1:3:.:.:0,3,36	0/0:5,0:5:15:.:.:0,15,184	0/0:5,0:5:15:.:.:0,15,175	0/0:7,0:7:21:.:.:0,21,243	0/0:8,0:8:24:.:.:0,24,314	0/0:2,0:2:6:.:.:0,6,68	0/0:3,0:3:9:.:.:0,9,109	./.:0,0:0:0:.:.:0,0,0	0/0:2,0:2:6:.:.:0,6,76	0/0:3,0:3:9:.:.:0,9,109	0/0:5,0:5:15:.:.:0,15,187	0/0:2,0:2:6:.:.:0,6,73	0/0:1,0:1:3:.:.:0,3,35	0/0:9,0:9:27:.:.:0,27,360	0/0:7,0:7:21:.:.:0,21,280	0/0:14,0:14:42:.:.:0,42,493	0/0:2,0:2:6:.:.:0,6,79	./.:0,0:0:0:.:.:0,0,0	0/0:6,0:6:18:.:.:0,18,217	0/0:13,0:13:39:.:.:0,39,540	0/0:7,0:7:21:.:.:0,21,260	0/0:5,0:5:15:.:.:0,15,208	0/0:4,0:4:12:.:.:0,12,120	0/0:7,0:7:21:.:.:0,21,288	0/0:1,0:1:3:.:.:0,3,34	0|1:2,5:7:69:0|1:12890500_G_GA:112,0,69:12890500	0/0:1,0:1:3:.:.:0,3,36	0/0:13,0:13:39:.:.:0,39,483	0/0:2,0:2:6:.:.:0,6,74	0/0:1,0:1:3:.:.:0,3,36	0/0:3,0:3:9:.:.:0,9,89	0/0:11,0:11:0:.:.:0,0,359	0/0:6,0:6:18:.:.:0,18,191	0/0:4,0:4:12:.:.:0,12,142	0/0:6,0:6:18:.:.:0,18,224	0/1:4,4:8:69:.:.:69,0,99	0/0:2,0:2:6:.:.:0,6,73	0/0:3,0:3:9:.:.:0,9,110	0/0:8,0:8:24:.:.:0,24,325	0/0:9,0:9:27:.:.:0,27,362	0/0:3,0:3:9:.:.:0,9,110	0/0:3,0:3:9:.:.:0,9,112	0/0:7,0:7:21:.:.:0,21,256	0/0:6,0:6:18:.:.:0,18,251	0/0:2,0:2:6:.:.:0,6,71	0/0:6,0:6:15:.:.:0,15,225	0/0:6,0:6:18:.:.:0,18,241	0/0:1,0:1:3:.:.:0,3,35	0/0:6,0:6:18:.:.:0,18,205	0/0:8,0:8:24:.:.:0,24,321	0/0:6,0:6:18:.:.:0,18,207	0/0:5,0:5:15:.:.:0,15,183	0/0:4,0:4:12:.:.:0,12,165	0/0:5,0:5:15:.:.:0,15,194	0/0:3,0:3:9:.:.:0,9,97
Chr1	12890508	.	C	CA	292.45	.	AC=10;AF=0.069;AN=144;BaseQRankSum=0.253;DP=512;ExcessHet=1.4542;FS=0.000;InbreedingCoeff=-0.0740;MLEAC=11;MLEAF=0.076;MQ=60.00;MQRankSum=0.00;QD=2.84;ReadPosRankSum=1.24;SOR=0.328	GT:AD:DP:GQ:PGT:PID:PL:PS	0/0:6,0:6:15:.:.:0,15,225	0/1:8,2:10:28:.:.:28,0,210	0/0:11,0:11:33:.:.:0,33,402	0/0:10,0:10:27:.:.:0,27,405	0/0:4,0:4:12:.:.:0,12,156	0/0:2,0:2:6:.:.:0,6,74	0/0:11,0:11:33:.:.:0,33,451	0/0:8,0:8:24:.:.:0,24,289	0/0:14,0:14:42:.:.:0,42,537	0/0:5,0:5:15:.:.:0,15,198	0/0:8,0:8:24:.:.:0,24,324	0/0:8,0:8:24:.:.:0,24,321	0/0:5,0:5:15:.:.:0,15,199	0/0:8,0:8:24:.:.:0,24,308	0/0:3,0:3:9:.:.:0,9,113	0/1:4,2:6:40:.:.:40,0,102	0/0:4,0:4:12:.:.:0,12,151	0/0:3,0:3:9:.:.:0,9,124	0/0:1,0:1:3:.:.:0,3,36	0/0:5,0:5:15:.:.:0,15,184	0/0:5,0:5:15:.:.:0,15,175	0/1:4,2:6:40:.:.:40,0,102	0/0:8,0:8:24:.:.:0,24,314	0/0:2,0:2:6:.:.:0,6,68	0/0:4,0:4:12:.:.:0,12,145	0/0:1,0:1:3:.:.:0,3,36	0/0:3,0:3:9:.:.:0,9,125	0/0:4,0:4:12:.:.:0,12,154	0/0:6,0:6:18:.:.:0,18,233	0/0:3,0:3:9:.:.:0,9,118	0/0:3,0:3:9:.:.:0,9,118	0/0:11,0:11:33:.:.:0,33,424	0/0:8,0:8:24:.:.:0,24,300	0/0:18,0:18:14:.:.:0,14,635	0/0:3,0:3:9:.:.:0,9,101	./.:0,0:0:0:.:.:0,0,0	0/1:5,2:7:37:.:.:37,0,129	0/1:12,3:15:24:.:.:24,0,294	0/0:11,0:11:30:.:.:0,30,450	0/0:7,0:7:21:.:.:0,21,279	0/1:3,3:6:69:.:.:69,0,72	0/0:9,0:9:27:.:.:0,27,369	0/0:3,0:3:9:.:.:0,9,115	0|1:9,2:11:25:1|0:12890500_G_GA:25,0,307:12890500	0/0:3,0:3:9:.:.:0,9,112	0/1:22,4:26:38:.:.:38,0,563	0/0:2,0:2:6:.:.:0,6,74	0/0:3,0:3:9:.:.:0,9,103	0/0:3,0:3:9:.:.:0,9,117	0/0:17,0:17:51:.:.:0,51,657	0/0:6,0:6:18:.:.:0,18,191	0/0:4,0:4:12:.:.:0,12,142	0/0:7,0:7:21:.:.:0,21,281	0/0:9,0:9:0:.:.:0,0,292	0/0:3,0:3:9:.:.:0,9,108	0/0:4,0:4:12:.:.:0,12,164	0/0:10,0:10:30:.:.:0,30,391	0/0:10,0:10:0:.:.:0,0,328	0/0:6,0:6:15:.:.:0,15,225	0/0:3,0:3:9:.:.:0,9,112	0/0:10,0:10:30:.:.:0,30,347	0/0:8,0:8:24:.:.:0,24,320	0/0:7,0:7:21:.:.:0,21,251	0/0:7,0:7:15:.:.:0,15,225	0/1:6,2:8:34:.:.:34,0,156	0/0:1,0:1:3:.:.:0,3,35	0/0:9,0:9:27:.:.:0,27,365	0/0:10,0:10:30:.:.:0,30,405	0/1:6,2:8:34:.:.:34,0,156	0/0:9,0:9:27:.:.:0,27,346	0/0:6,0:6:18:.:.:0,18,246	0/0:6,0:6:15:.:.:0,15,225	0/0:3,0:3:9:.:.:0,9,97
Chr1	12890528	.	G	GA	1424.41	.	AC=31;AF=0.212;AN=146;BaseQRankSum=0.122;DP=1227;ExcessHet=18.0128;FS=2.321;InbreedingCoeff=-0.2846;MLEAC=30;MLEAF=0.205;MQ=60.00;MQRankSum=0.00;QD=2.41;ReadPosRankSum=0.448;SOR=1.763	GT:AD:DP:GQ:PL	0/0:12,0:12:36:0,36,465	0/1:14,3:17:36:36,0,369	0/0:24,3:27:12:0,12,651	0/1:17,5:22:61:61,0,445	0/0:14,0:14:42:0,42,543	0/0:3,0:3:9:0,9,119	0/0:21,0:21:60:0,60,839	0/0:18,0:18:54:0,54,702	0/0:27,0:27:81:0,81,1026	0/1:15,6:21:99:111,0,387	0/1:18,4:22:50:50,0,474	0/0:15,0:15:45:0,45,588	0/0:13,0:13:39:0,39,508	0/0:17,0:17:12:0,12,598	0/0:6,0:6:18:0,18,231	0/0:16,0:16:7:0,7,561	0/0:12,0:12:36:0,36,426	0/0:12,0:12:36:0,36,493	0/0:3,0:3:0:0,0,45	0/0:13,0:13:39:0,39,471	0/0:12,0:12:36:0,36,420	0/1:9,3:12:51:51,0,234	0/1:14,3:17:18:18,0,369	0/0:7,0:7:21:0,21,267	0/0:5,0:5:15:0,15,198	0/0:6,0:6:18:0,18,246	0/0:7,0:7:21:0,21,264	0/1:8,4:12:59:59,0,204	0/0:17,0:17:51:0,51,623	0/0:12,0:12:0:0,0,409	0/0:13,0:13:39:0,39,527	0/1:7,5:12:99:109,0,174	0/0:15,0:15:45:0,45,608	0/1:20,3:23:18:18,0,532	0/0:11,0:11:33:0,33,438	0/0:5,0:5:15:0,15,205	0/1:22,3:25:12:12,0,585	0/1:23,3:26:7:7,0,612	0/1:19,4:23:45:45,0,501	0/1:9,3:12:51:51,0,234	0/0:16,0:16:48:0,48,609	0/0:20,0:20:60:0,60,740	0/1:4,2:6:40:40,0,102	0/1:18,2:23:4:4,0,476	0/1:11,2:13:19:19,0,291	0/1:35,6:41:33:33,0,928	0/0:10,0:10:30:0,30,370	0/1:6,5:11:99:112,0,147	0/0:10,0:10:0:0,0,323	0/1:23,7:30:99:113,0,598	0/1:11,3:14:45:45,0,288	0/0:8,0:8:24:0,24,284	0/1:13,4:17:65:65,0,339	0/1:17,2:19:1:1,0,447	0/1:12,4:16:45:45,0,313	0/1:14,3:17:37:37,0,343	0/0:30,0:30:90:0,90,1218	0/0:14,2:16:8:0,8,381	0/0:18,0:18:54:0,54,719	0/0:8,0:8:24:0,24,293	0/1:24,4:28:33:33,0,612	0/0:19,2:21:5:0,5,511	0/0:14,0:14:42:0,42,560	0/1:13,4:17:65:65,0,339	0/1:13,2:15:13:13,0,345	0/1:8,4:12:80:80,0,204	0/1:21,5:26:49:49,0,553	0/1:19,5:24:73:73,0,499	0/0:20,0:20:60:0,60,787	0/0:15,0:15:45:0,45,567	0/1:18,3:21:24:24,0,477	0/0:16,0:16:48:0,48,609	0/0:10,0:10:30:0,30,378
Chr1	12891166	.	T	G	90.65	.	AC=2;AF=0.067;AN=30;DP=21;ExcessHet=0.0000;FS=0.000;InbreedingCoeff=0.3351;MLEAC=7;MLEAF=0.233;MQ=60.00;QD=32.21;SOR=2.303	GT:AD:DP:GQ:PL	./.:0,0:0:0:0,0,0	./.:0,0:0:0:0,0,0	0/0:2,0:2:3:0,3,45	./.:0,0:0:0:0,0,0	0/0:1,0:1:3:0,3,38	./.:0,0:0:0:0,0,0	./.:0,0:0:0:0,0,0	./.:0,0:0:0:0,0,0	./.:0,0:0:0:0,0,0	./.:0,0:0:0:0,0,0	0/0:1,0:1:3:0,3,12	./.:0,0:0:0:0,0,0	./.:0,0:0:0:0,0,0	./.:0,0:0:0:0,0,0	./.:0,0:0:0:0,0,0	./.:0,0:0:0:0,0,0	0/0:1,0:1:3:0,3,35	./.:0,0:0:0:0,0,0	./.:0,0:0:0:0,0,0	./.:0,0:0:0:0,0,0	./.:0,0:0:0:0,0,0	./.:0,0:0:0:0,0,0	./.:0,0:0:0:0,0,0	./.:0,0:0:0:0,0,0	./.:0,0:0:0:0,0,0	./.:0,0:0:0:0,0,0	./.:0,0:0:0:0,0,0	./.:0,0:0:0:0,0,0	./.:0,0:0:0:0,0,0	./.:0,0:0:0:0,0,0	./.:0,0:0:0:0,0,0	./.:0,0:0:0:0,0,0	./.:0,0:0:0:0,0,0	./.:0,0:0:0:0,0,0	./.:0,0:0:0:0,0,0	./.:0,0:0:0:0,0,0	./.:1,0:1:0:0,0,0	./.:0,0:0:0:0,0,0	./.:0,0:0:0:0,0,0	./.:0,0:0:0:0,0,0	0/0:1,0:1:3:0,3,22	./.:0,0:0:0:0,0,0	./.:0,0:0:0:0,0,0	./.:0,0:0:0:0,0,0	./.:0,0:0:0:0,0,0	0/0:2,0:2:6:0,6,44	./.:0,0:0:0:0,0,0	./.:0,0:0:0:0,0,0	./.:0,0:0:0:0,0,0	./.:1,0:1:0:0,0,0	./.:0,0:0:0:0,0,0	0/0:1,0:1:3:0,3,34	0/0:1,0:1:3:0,3,37	./.:0,0:0:0:0,0,0	./.:0,0:0:0:0,0,0	0/0:1,0:1:3:0,3,19	./.:0,0:0:0:0,0,0	0/0:1,0:1:3:0,3,38	./.:0,0:0:0:0,0,0	0/0:1,0:1:3:0,3,37	./.:0,0:0:0:0,0,0	./.:0,0:0:0:0,0,0	./.:0,0:0:0:0,0,0	1/1:0,2:2:6:82,6,0	./.:0,0:0:0:0,0,0	./.:0,0:0:0:0,0,0	./.:0,0:0:0:0,0,0	./.:0,0:0:0:0,0,0	./.:0,0:0:0:0,0,0	./.:0,0:0:0:0,0,0	0/0:2,0:2:6:0,6,45	0/0:1,0:1:3:0,3,35	0/0:1,0:1:3:0,3,37
Chr1	12892087	.	T	G	2418.42	.	AC=34;AF=0.447;AN=76;BaseQRankSum=2.19;DP=106;ExcessHet=0.0000;FS=0.000;InbreedingCoeff=0.4306;MLEAC=66;MLEAF=0.868;MQ=60.00;MQRankSum=0.00;QD=32.90;ReadPosRankSum=1.15;SOR=0.527	GT:AD:DP:GQ:PL	1/1:0,3:3:9:124,9,0	1/1:0,5:5:15:211,15,0	./.:0,0:0:0:0,0,0	./.:0,0:0:0:0,0,0	0/0:1,0:1:3:0,3,34	0/0:1,0:1:3:0,3,35	1/1:0,4:4:12:168,12,0	0/1:1,3:4:24:115,0,24	./.:0,0:0:0:0,0,0	./.:0,0:0:0:0,0,0	1/1:0,2:2:6:84,6,0	1/1:0,2:2:6:84,6,0	0/0:1,0:1:3:0,3,38	./.:0,0:0:0:0,0,0	0/0:2,0:2:6:0,6,73	./.:1,0:1:0:0,0,0	./.:0,0:0:0:0,0,0	./.:0,0:0:0:0,0,0	./.:0,0:0:0:0,0,0	./.:0,0:0:0:0,0,0	./.:0,0:0:0:0,0,0	0/0:1,0:1:3:0,3,20	0/0:1,0:1:3:0,3,35	./.:0,0:0:0:0,0,0	0/0:1,0:1:3:0,3,35	./.:0,0:0:0:0,0,0	./.:0,0:0:0:0,0,0	./.:0,0:0:0:0,0,0	0/1:4,3:7:99:100,0,103	1/1:0,4:4:12:168,12,0	./.:2,0:2:0:0,0,0	0/0:2,0:2:6:0,6,73	1/1:0,4:4:12:164,12,0	1/1:0,2:2:6:80,6,0	0/0:1,0:1:3:0,3,35	./.:0,0:0:0:0,0,0	./.:1,0:1:0:0,0,0	1/1:0,2:2:6:87,6,0	1/1:0,3:3:9:125,9,0	./.:0,0:0:0:0,0,0	./.:0,0:0:0:0,0,0	./.:0,0:0:0:0,0,0	./.:0,0:0:0:0,0,0	0/0:3,0:3:9:0,9,111	./.:1,0:1:0:0,0,0	./.:0,0:0:0:0,0,0	0/0:3,0:3:9:0,9,83	./.:0,0:0:0:0,0,0	./.:0,0:0:0:0,0,0	1/1:0,2:2:6:82,6,0	0/0:2,0:2:6:0,6,49	1/1:0,2:2:6:77,6,0	./.:0,0:0:0:0,0,0	0/0:2,0:2:6:0,6,73	1/1:0,2:2:6:77,6,0	0/0:1,0:1:3:0,3,32	0/0:3,0:3:9:0,9,71	0/0:1,0:1:3:0,3,38	0/0:2,0:2:6:0,6,73	./.:0,0:0:0:0,0,0	0/0:2,0:2:6:0,6,72	1/1:0,5:5:15:210,15,0	1/1:0,3:3:9:113,9,0	./.:0,0:0:0:0,0,0	0/0:1,0:1:3:0,3,31	./.:0,0:0:0:0,0,0	./.:0,0:0:0:0,0,0	0/0:2,0:2:6:0,6,74	1/1:0,4:4:12:165,12,0	./.:0,0:0:0:0,0,0	./.:0,0:0:0:0,0,0	./.:0,0:0:0:0,0,0	./.:0,0:0:0:0,0,0
Chr1	12892682	.	T	G	60294.3	.	AC=54;AF=0.370;AN=146;BaseQRankSum=5.71;DP=3824;ExcessHet=0.0000;FS=1.926;InbreedingCoeff=0.8228;MLEAC=54;MLEAF=0.370;MQ=60.00;MQRankSum=0.00;QD=28.05;ReadPosRankSum=1.29;SOR=0.464	GT:AD:DP:GQ:PL	1/1:0,44:44:99:1815,132,0	1/1:0,69:69:99:2910,208,0	0/0:44,0:44:99:0,99,1485	0/0:39,0:39:99:0,111,1665	0/0:34,0:34:99:0,99,1485	0/0:19,0:19:57:0,57,699	1/1:0,59:59:99:2482,178,0	0/1:41,25:66:99:855,0,1243	0/0:39,0:39:99:0,102,1530	0/0:42,0:42:99:0,120,1800	1/1:0,79:79:99:3247,237,0	1/1:0,46:46:99:1930,138,0	0/0:39,0:39:99:0,99,1485	0/0:39,0:39:99:0,99,1485	0/0:42,0:42:99:0,120,1800	1/1:0,67:67:99:2828,202,0	0/0:40,0:40:99:0,111,1665	0/0:37,0:37:99:0,99,1354	0/1:17,4:21:99:105,0,515	0/0:62,0:62:19:0,19,1790	1/1:0,30:30:90:1067,90,0	0/0:35,0:35:99:0,99,1296	0/0:42,0:42:99:0,105,1390	0/0:19,0:19:57:0,57,690	0/0:47,0:47:99:0,102,1530	1/1:0,30:30:90:1265,90,0	0/0:20,0:20:17:0,17,646	0/0:36,0:36:99:0,102,1526	0/1:17,23:40:99:806,0,494	1/1:0,62:62:99:2598,187,0	0/1:45,23:68:99:743,0,1324	0/0:35,0:35:99:0,99,1485	1/1:0,54:54:99:2197,163,0	1/1:0,66:66:99:2660,199,0	0/0:42,0:42:99:0,99,1666	1/1:0,17:17:51:700,51,0	1/1:0,62:62:99:2607,187,0	0/1:58,53:111:99:1898,0,1643	1/1:0,83:83:99:3435,249,0	1/1:0,46:46:99:1894,138,0	0/0:40,0:40:99:0,108,1620	0/0:36,0:36:99:0,99,1474	0/0:34,0:34:99:0,99,1221	0/0:48,0:48:99:0,114,1710	1/1:0,40:40:99:1669,120,0	0/0:46,0:46:99:0,102,1771	0/0:34,0:34:99:0,99,1271	0/0:43,0:43:99:0,105,1557	0/0:34,0:34:99:0,102,1384	1/1:0,64:64:99:2567,192,0	0/0:35,0:35:99:0,99,1485	1/1:1,36:37:74:1294,74,0	0/0:36,0:36:99:0,99,1485	0/0:40,0:40:99:0,99,1485	1/1:1,47:48:99:1889,109,0	0/0:39,0:39:99:0,99,1485	0/0:38,0:38:99:0,102,1530	0/0:40,0:40:99:0,102,1530	0/0:45,0:45:99:0,120,1800	0/0:36,0:36:99:0,99,1481	0/0:41,0:41:99:0,102,1530	1/1:0,78:78:99:3256,235,0	1/1:0,72:72:99:2883,217,0	1/1:0,49:49:99:2014,147,0	0/0:35,0:35:99:0,99,1485	0/0:38,0:38:99:0,105,1562	1/1:0,73:73:99:2976,220,0	0/0:46,0:46:99:0,107,1620	1/1:0,70:70:99:2861,211,0	0/0:41,0:41:99:0,102,1530	0/0:39,0:39:99:0,99,1485	0/0:48,0:48:99:0,120,1800	0/1:39,28:67:99:974,0,1102
Chr1	12892754	.	C	T	18577.9	.	AC=53;AF=0.363;AN=146;BaseQRankSum=2.92;DP=2648;ExcessHet=0.0000;FS=12.766;InbreedingCoeff=0.8273;MLEAC=51;MLEAF=0.349;MQ=60.00;MQRankSum=0.00;QD=31.98;ReadPosRankSum=0.376;SOR=2.674	GT:AD:DP:GQ:PL	1/1:1,14:15:5:524,5,0	1/1:1,14:15:5:534,5,0	0/0:44,0:44:99:0,99,1485	0/0:39,0:39:99:0,111,1665	0/0:34,0:34:99:0,99,1485	0/0:17,0:17:51:0,51,598	1/1:0,19:19:57:773,57,0	0/1:25,6:31:99:155,0,778	0/0:39,0:39:99:0,102,1530	0/0:42,0:42:99:0,120,1800	1/1:0,22:22:66:887,66,0	1/1:0,25:25:75:1010,75,0	0/0:39,0:39:99:0,99,1485	0/0:39,0:39:99:0,99,1485	0/0:42,0:42:99:0,120,1800	1/1:0,16:16:48:640,48,0	0/0:34,0:34:99:0,99,1485	0/0:37,0:37:99:0,99,1354	0/0:13,0:13:39:0,39,437	0/0:36,0:36:99:0,108,1257	1/1:0,12:12:36:441,36,0	0/0:35,0:35:99:0,99,1296	0/0:42,0:42:99:0,105,1390	0/0:4,0:4:12:0,12,148	0/0:29,0:29:81:0,81,1215	1/1:0,13:13:39:532,39,0	0/0:4,0:4:12:0,12,127	0/0:24,0:24:72:0,72,805	0/1:10,10:20:99:333,0,322	1/1:0,21:21:63:857,63,0	0/1:22,5:27:99:123,0,743	0/0:35,0:35:99:0,99,1485	1/1:0,19:19:57:775,57,0	1/1:0,16:16:48:625,48,0	0/0:42,0:42:99:0,99,1666	1/1:0,9:9:27:367,27,0	1/1:0,29:29:87:1181,87,0	0/1:25,24:49:99:829,0,746	1/1:0,17:17:51:691,51,0	1/1:0,18:18:54:738,54,0	0/0:40,0:40:99:0,108,1620	0/0:36,0:36:99:0,99,1474	0/0:14,0:14:42:0,42,491	0/0:48,0:48:99:0,114,1710	1/1:0,2:2:6:78,6,0	0/0:18,0:18:54:0,54,575	0/0:34,0:34:99:0,99,1271	0/0:43,0:43:99:0,105,1557	0/0:34,0:34:99:0,102,1384	1/1:0,23:23:69:909,69,0	0/0:33,0:33:99:0,99,1084	1/1:0,18:18:54:668,54,0	0/0:36,0:36:99:0,99,1485	0/0:40,0:40:99:0,99,1485	1/1:0,15:15:45:593,45,0	0/0:39,0:39:99:0,99,1485	0/0:38,0:38:99:0,102,1530	0/0:40,0:40:99:0,102,1530	0/0:45,0:45:99:0,120,1800	0/0:14,0:14:42:0,42,517	0/0:41,0:41:99:0,102,1530	1/1:0,22:22:66:890,66,0	1/1:0,16:16:48:637,48,0	1/1:0,21:21:63:855,63,0	0/0:35,0:35:99:0,99,1485	0/0:38,0:38:99:0,105,1562	1/1:0,21:21:63:854,63,0	0/0:46,0:46:99:0,107,1620	1/1:0,23:23:69:941,69,0	0/0:41,0:41:99:0,102,1530	0/0:39,0:39:99:0,99,1485	0/0:41,0:41:99:0,102,1530	0/1:18,9:27:99:275,0,543
Chr1	12908862	.	T	G	3754.21	.	AC=52;AF=1.00;AN=52;DP=92;ExcessHet=0.0000;FS=0.000;InbreedingCoeff=0.4064;MLEAC=125;MLEAF=1.00;MQ=60.00;QD=29.30;SOR=8.468	GT:AD:DP:GQ:PL	./.:1,0:1:0:0,0,0	1/1:0,4:4:12:167,12,0	./.:0,0:0:0:0,0,0	1/1:0,2:2:6:85,6,0	1/1:0,3:3:9:123,9,0	1/1:0,2:2:6:84,6,0	1/1:0,2:2:6:85,6,0	1/1:0,3:3:9:124,9,0	1/1:0,2:2:6:83,6,0	1/1:0,2:2:6:81,6,0	1/1:0,5:5:15:205,15,0	1/1:0,4:4:12:166,12,0	./.:0,0:0:0:0,0,0	./.:0,0:0:0:0,0,0	1/1:0,3:3:9:122,9,0	1/1:0,3:3:9:117,9,0	./.:1,0:1:0:0,0,0	./.:0,0:0:0:0,0,0	./.:1,0:1:0:0,0,0	./.:1,0:1:0:0,0,0	./.:0,0:0:0:0,0,0	./.:0,0:0:0:0,0,0	./.:0,0:0:0:0,0,0	./.:0,0:0:0:0,0,0	1/1:0,2:2:6:84,6,0	./.:0,0:0:0:0,0,0	./.:0,0:0:0:0,0,0	1/1:0,2:2:6:83,6,0	./.:0,0:0:0:0,0,0	./.:1,0:1:0:0,0,0	./.:1,0:1:0:0,0,0	./.:0,0:0:0:0,0,0	./.:1,0:1:0:0,0,0	./.:1,0:1:0:0,0,0	./.:1,0:1:0:0,0,0	./.:0,0:0:0:0,0,0	./.:0,0:0:0:0,0,0	./.:1,0:1:0:0,0,0	./.:0,0:0:0:0,0,0	1/1:0,2:2:6:76,6,0	./.:0,0:0:0:0,0,0	./.:0,0:0:0:0,0,0	./.:0,0:0:0:0,0,0	./.:1,0:1:0:0,0,0	1/1:0,2:2:6:84,6,0	./.:1,0:1:0:0,0,0	./.:1,0:1:0:0,0,0	1/1:0,2:2:6:77,6,0	./.:1,0:1:0:0,0,0	1/1:0,4:4:12:134,12,0	./.:0,0:0:0:0,0,0	./.:0,0:0:0:0,0,0	./.:1,0:1:0:0,0,0	./.:1,0:1:0:0,0,0	./.:1,0:1:0:0,0,0	./.:0,0:0:0:0,0,0	./.:1,0:1:0:0,0,0	./.:1,0:1:0:0,0,0	1/1:0,3:3:9:124,9,0	./.:1,0:1:0:0,0,0	./.:1,0:1:0:0,0,0	1/1:0,2:2:6:83,6,0	1/1:0,2:2:6:81,6,0	1/1:0,2:2:6:83,6,0	1/1:0,2:2:6:82,6,0	./.:1,0:1:0:0,0,0	./.:0,0:0:0:0,0,0	1/1:0,4:4:12:165,12,0	./.:0,0:0:0:0,0,0	./.:0,0:0:0:0,0,0	./.:0,0:0:0:0,0,0	1/1:0,2:2:6:83,6,0	1/1:0,2:2:6:84,6,0
Chr1	12909181	.	A	G	559.27	.	AC=8;AF=0.800;AN=10;DP=27;ExcessHet=0.0000;FS=0.000;InbreedingCoeff=0.3445;MLEAC=52;MLEAF=1.00;MQ=60.00;QD=34.47;SOR=1.863	GT:AD:DP:GQ:PL	./.:0,0:0:0:0,0,0	./.:0,0:0:0:0,0,0	./.:1,0:1:0:0,0,0	./.:0,0:0:0:0,0,0	./.:0,0:0:0:0,0,0	./.:0,0:0:0:0,0,0	./.:1,0:1:0:0,0,0	./.:1,0:1:0:0,0,0	./.:1,0:1:0:0,0,0	./.:0,0:0:0:0,0,0	./.:0,0:0:0:0,0,0	./.:0,0:0:0:0,0,0	./.:0,0:0:0:0,0,0	./.:0,0:0:0:0,0,0	./.:0,0:0:0:0,0,0	./.:1,0:1:0:0,0,0	./.:0,0:0:0:0,0,0	./.:0,0:0:0:0,0,0	./.:0,0:0:0:0,0,0	./.:1,0:1:0:0,0,0	./.:0,0:0:0:0,0,0	./.:0,0:0:0:0,0,0	./.:1,0:1:0:0,0,0	./.:1,0:1:0:0,0,0	0/0:2,0:2:0:0,0,4	./.:0,0:0:0:0,0,0	./.:0,0:0:0:0,0,0	./.:0,0:0:0:0,0,0	./.:0,0:0:0:0,0,0	1/1:0,2:2:6:83,6,0	./.:0,0:0:0:0,0,0	./.:0,0:0:0:0,0,0	./.:0,0:0:0:0,0,0	./.:0,0:0:0:0,0,0	./.:0,0:0:0:0,0,0	./.:0,0:0:0:0,0,0	./.:0,0:0:0:0,0,0	./.:0,0:0:0:0,0,0	./.:0,0:0:0:0,0,0	./.:0,0:0:0:0,0,0	./.:1,0:1:0:0,0,0	./.:0,0:0:0:0,0,0	./.:0,0:0:0:0,0,0	./.:0,0:0:0:0,0,0	./.:0,0:0:0:0,0,0	./.:0,0:0:0:0,0,0	./.:0,0:0:0:0,0,0	./.:0,0:0:0:0,0,0	./.:0,0:0:0:0,0,0	1/1:0,2:2:6:83,6,0	./.:0,0:0:0:0,0,0	./.:0,0:0:0:0,0,0	./.:0,0:0:0:0,0,0	./.:0,0:0:0:0,0,0	./.:0,0:0:0:0,0,0	./.:0,0:0:0:0,0,0	./.:1,0:1:0:0,0,0	./.:1,0:1:0:0,0,0	1/1:0,2:2:6:81,6,0	./.:0,0:0:0:0,0,0	./.:1,0:1:0:0,0,0	./.:0,0:0:0:0,0,0	./.:0,0:0:0:0,0,0	./.:1,0:1:0:0,0,0	./.:1,0:1:0:0,0,0	1/1:0,2:2:6:82,6,0	./.:1,0:1:0:0,0,0	./.:0,0:0:0:0,0,0	./.:0,0:0:0:0,0,0	./.:0,0:0:0:0,0,0	./.:1,0:1:0:0,0,0	./.:0,0:0:0:0,0,0	./.:0,0:0:0:0,0,0
Chr1	12909444	.	A	T	2769.33	.	AC=38;AF=1.00;AN=38;DP=78;ExcessHet=0.0000;FS=0.000;InbreedingCoeff=0.3948;MLEAC=116;MLEAF=1.00;MQ=60.00;QD=27.94;SOR=0.693	GT:AD:DP:GQ:PL	1/1:0,2:2:6:82,6,0	1/1:0,2:2:6:84,6,0	./.:0,0:0:0:0,0,0	1/1:0,4:4:12:159,12,0	./.:1,0:1:0:0,0,0	./.:0,0:0:0:0,0,0	./.:1,0:1:0:0,0,0	./.:1,0:1:0:0,0,0	1/1:0,2:2:6:78,6,0	./.:0,0:0:0:0,0,0	./.:0,0:0:0:0,0,0	./.:0,0:0:0:0,0,0	./.:1,0:1:0:0,0,0	./.:0,0:0:0:0,0,0	./.:1,0:1:0:0,0,0	./.:0,0:0:0:0,0,0	./.:1,0:1:0:0,0,0	./.:0,0:0:0:0,0,0	./.:0,0:0:0:0,0,0	1/1:0,2:2:6:82,6,0	./.:0,0:0:0:0,0,0	./.:0,0:0:0:0,0,0	./.:0,0:0:0:0,0,0	./.:0,0:0:0:0,0,0	./.:0,0:0:0:0,0,0	./.:0,0:0:0:0,0,0	./.:1,0:1:0:0,0,0	./.:0,0:0:0:0,0,0	./.:1,0:1:0:0,0,0	1/1:0,2:2:6:83,6,0	./.:1,0:1:0:0,0,0	./.:1,0:1:0:0,0,0	./.:0,0:0:0:0,0,0	./.:1,0:1:0:0,0,0	./.:1,0:1:0:0,0,0	./.:0,0:0:0:0,0,0	1/1:0,4:4:12:165,12,0	./.:0,0:0:0:0,0,0	./.:0,0:0:0:0,0,0	./.:0,0:0:0:0,0,0	./.:0,0:0:0:0,0,0	./.:1,0:1:0:0,0,0	./.:0,0:0:0:0,0,0	1/1:0,2:2:6:82,6,0	./.:0,0:0:0:0,0,0	1/1:0,2:2:6:83,6,0	./.:0,0:0:0:0,0,0	./.:0,0:0:0:0,0,0	./.:1,0:1:0:0,0,0	1/1:0,3:3:9:119,9,0	./.:0,0:0:0:0,0,0	./.:0,0:0:0:0,0,0	1/1:0,3:3:9:122,9,0	1/1:0,2:2:6:80,6,0	./.:0,0:0:0:0,0,0	./.:1,0:1:0:0,0,0	1/1:0,2:2:6:83,6,0	1/1:0,2:2:6:82,6,0	./.:1,0:1:0:0,0,0	./.:0,0:0:0:0,0,0	1/1:0,3:3:9:115,9,0	./.:0,0:0:0:0,0,0	1/1:0,2:2:6:81,6,0	./.:1,0:1:0:0,0,0	./.:0,0:0:0:0,0,0	./.:1,0:1:0:0,0,0	1/1:0,3:3:9:120,9,0	1/1:0,2:2:6:82,6,0	./.:1,0:1:0:0,0,0	./.:1,0:1:0:0,0,0	./.:1,0:1:0:0,0,0	./.:1,0:1:0:0,0,0	1/1:0,4:4:12:161,12,0
Chr1	12909474	.	GT	G	54.24	.	AC=2;AF=0.020;AN=98;DP=100;ExcessHet=0.0000;FS=0.000;InbreedingCoeff=0.3134;MLEAC=2;MLEAF=0.020;MQ=60.00;QD=27.12;SOR=0.693	GT:AD:DP:GQ:PL	0/0:3,0:3:9:0,9,80	0/0:3,0:3:9:0,9,114	./.:0,0:0:0:0,0,0	0/0:5,0:5:15:0,15,190	0/0:2,0:2:6:0,6,63	./.:0,0:0:0:0,0,0	0/0:1,0:1:3:0,3,18	0/0:3,0:3:9:0,9,111	0/0:2,0:2:6:0,6,56	./.:0,0:0:0:0,0,0	./.:0,0:0:0:0,0,0	0/0:1,0:1:3:0,3,37	0/0:2,0:2:6:0,6,72	./.:0,0:0:0:0,0,0	1/1:0,2:2:6:71,6,0	0/0:1,0:1:3:0,3,35	0/0:2,0:2:6:0,6,71	./.:0,0:0:0:0,0,0	0/0:1,0:1:3:0,3,24	0/0:3,0:3:9:0,9,97	./.:0,0:0:0:0,0,0	0/0:1,0:1:3:0,3,36	./.:0,0:0:0:0,0,0	./.:0,0:0:0:0,0,0	./.:0,0:0:0:0,0,0	./.:0,0:0:0:0,0,0	0/0:1,0:1:3:0,3,39	./.:0,0:0:0:0,0,0	0/0:1,0:1:3:0,3,32	0/0:3,0:3:9:0,9,95	0/0:1,0:1:3:0,3,15	0/0:1,0:1:3:0,3,34	./.:0,0:0:0:0,0,0	0/0:2,0:2:6:0,6,54	0/0:1,0:1:3:0,3,14	./.:0,0:0:0:0,0,0	0/0:4,0:4:12:0,12,138	0/0:1,0:1:3:0,3,22	./.:0,0:0:0:0,0,0	./.:0,0:0:0:0,0,0	0/0:3,0:3:9:0,9,106	0/0:1,0:1:3:0,3,37	./.:0,0:0:0:0,0,0	0/0:2,0:2:6:0,6,72	./.:0,0:0:0:0,0,0	0/0:3,0:3:9:0,9,80	./.:0,0:0:0:0,0,0	./.:0,0:0:0:0,0,0	0/0:1,0:1:3:0,3,31	0/0:5,0:5:15:0,15,157	./.:0,0:0:0:0,0,0	0/0:1,0:1:3:0,3,34	0/0:4,0:4:12:0,12,123	0/0:2,0:2:6:0,6,61	0/0:1,0:1:3:0,3,35	0/0:1,0:1:3:0,3,38	0/0:2,0:2:6:0,6,75	0/0:2,0:2:6:0,6,76	0/0:1,0:1:3:0,3,38	./.:0,0:0:0:0,0,0	0/0:3,0:3:9:0,9,112	./.:0,0:0:0:0,0,0	0/0:4,0:4:12:0,12,136	0/0:2,0:2:6:0,6,53	./.:0,0:0:0:0,0,0	0/0:1,0:1:3:0,3,37	0/0:3,0:3:9:0,9,86	0/0:2,0:2:6:0,6,73	0/0:1,0:1:3:0,3,19	0/0:3,0:3:9:0,9,84	0/0:2,0:2:6:0,6,58	0/0:1,0:1:3:0,3,37	0/0:2,0:2:6:0,6,74
Chr1	12909723	.	A	AT	2969.7	.	AC=53;AF=0.564;AN=94;DP=122;ExcessHet=0.0000;FS=0.000;InbreedingCoeff=0.4511;MLEAC=89;MLEAF=0.947;MQ=60.00;MQRankSum=0.00;QD=31.12;SOR=0.320	GT:AD:DP:GQ:PGT:PID:PL:PS	0/0:1,0:1:3:.:.:0,3,37	./.:0,0:0:0:.:.:0,0,0	1/1:0,2:2:6:.:.:64,6,0	1|1:0,2:2:6:1|1:12909723_A_AT:90,6,0:12909723	1/1:0,2:2:6:.:.:64,6,0	./.:0,0:0:0:.:.:0,0,0	1/1:0,3:3:9:.:.:95,9,0	1/1:0,3:3:9:.:.:95,9,0	0/0:1,0:1:3:.:.:0,3,18	./.:0,0:0:0:.:.:0,0,0	1|1:0,4:4:12:1|1:12909723_A_AT:180,12,0:12909723	./.:0,0:0:0:.:.:0,0,0	1/1:0,5:5:15:.:.:159,15,0	./.:0,0:0:0:.:.:0,0,0	1/1:0,3:3:9:.:.:95,9,0	0/0:2,0:2:3:.:.:0,3,45	./.:0,0:0:0:.:.:0,0,0	0/0:1,0:1:3:.:.:0,3,35	./.:0,0:0:0:.:.:0,0,0	0/0:3,0:3:3:.:.:0,3,45	./.:0,0:0:0:.:.:0,0,0	./.:0,0:0:0:.:.:0,0,0	./.:0,0:0:0:.:.:0,0,0	./.:0,0:0:0:.:.:0,0,0	./.:0,0:0:0:.:.:0,0,0	1/1:0,3:3:9:.:.:95,9,0	1|1:0,2:2:6:1|1:12909723_A_AT:90,6,0:12909723	0/0:1,0:1:3:.:.:0,3,35	1/1:0,3:3:9:.:.:95,9,0	1/1:0,4:4:12:.:.:127,12,0	0/0:2,0:2:3:.:.:0,3,45	0/0:1,0:1:3:.:.:0,3,34	0|1:1,3:4:11:0|1:12909723_A_AT:123,0,11:12909723	1/1:0,4:4:12:.:.:127,12,0	./.:0,0:0:0:.:.:0,0,0	./.:0,0:0:0:.:.:0,0,0	1/1:0,2:2:6:.:.:64,6,0	1/1:0,4:4:12:.:.:127,12,0	0/0:2,0:2:3:.:.:0,3,45	0/0:2,0:2:3:.:.:0,3,45	1/1:0,2:2:6:.:.:64,6,0	./.:0,0:0:0:.:.:0,0,0	./.:0,0:0:0:.:.:0,0,0	./.:0,0:0:0:.:.:0,0,0	0/0:2,0:2:3:.:.:0,3,45	1|1:0,2:2:6:1|1:12909723_A_AT:90,6,0:12909723	0/0:1,0:1:3:.:.:0,3,33	./.:0,0:0:0:.:.:0,0,0	./.:0,0:0:0:.:.:0,0,0	0/0:1,0:1:3:.:.:0,3,36	0/0:2,0:2:3:.:.:0,3,45	1/1:0,2:2:6:.:.:64,6,0	./.:0,0:0:0:.:.:0,0,0	./.:0,0:0:0:.:.:0,0,0	0/0:1,0:1:3:.:.:0,3,36	1/1:0,2:2:6:.:.:64,6,0	1/1:0,3:3:9:.:.:95,9,0	0/0:1,0:1:3:.:.:0,3,36	1/1:0,2:2:6:.:.:64,6,0	./.:0,0:0:0:.:.:0,0,0	./.:0,0:0:0:.:.:0,0,0	0/0:2,0:2:3:.:.:0,3,45	0/0:1,0:1:3:.:.:0,3,32	./.:0,0:0:0:.:.:0,0,0	1/1:0,2:2:6:.:.:64,6,0	0/0:1,0:1:3:.:.:0,3,37	1/1:0,3:3:9:.:.:95,9,0	0/0:2,0:2:6:.:.:0,6,80	./.:0,0:0:0:.:.:0,0,0	./.:0,0:0:0:.:.:0,0,0	1/1:0,3:3:9:.:.:95,9,0	1|1:0,3:3:9:1|1:12909723_A_AT:135,9,0:12909723	1/1:0,3:3:9:.:.:95,9,0
Chr1	12909735	.	G	C	4130.89	.	AC=53;AF=0.981;AN=54;BaseQRankSum=1.15;DP=98;ExcessHet=0.0000;FS=0.000;InbreedingCoeff=0.3991;MLEAC=125;MLEAF=1.00;MQ=60.00;MQRankSum=0.00;QD=29.15;ReadPosRankSum=1.15;SOR=0.320	GT:AD:DP:GQ:PGT:PID:PL:PS	./.:1,0:1:0:.:.:0,0,0	./.:0,0:0:0:.:.:0,0,0	1/1:0,2:2:6:.:.:81,6,0	1|1:0,2:2:6:1|1:12909723_A_AT:90,6,0:12909723	1/1:0,2:2:6:.:.:81,6,0	./.:0,0:0:0:.:.:0,0,0	1/1:0,3:3:9:.:.:124,9,0	1/1:0,3:3:9:.:.:125,9,0	./.:1,0:1:0:.:.:0,0,0	./.:0,0:0:0:.:.:0,0,0	1|1:0,4:4:12:1|1:12909723_A_AT:180,12,0:12909723	./.:0,0:0:0:.:.:0,0,0	1/1:0,5:5:15:.:.:204,15,0	./.:0,0:0:0:.:.:0,0,0	1/1:0,3:3:9:.:.:122,9,0	./.:1,0:1:0:.:.:0,0,0	./.:0,0:0:0:.:.:0,0,0	./.:1,0:1:0:.:.:0,0,0	./.:0,0:0:0:.:.:0,0,0	./.:1,0:1:0:.:.:0,0,0	./.:0,0:0:0:.:.:0,0,0	./.:0,0:0:0:.:.:0,0,0	./.:0,0:0:0:.:.:0,0,0	./.:0,0:0:0:.:.:0,0,0	./.:0,0:0:0:.:.:0,0,0	1/1:0,3:3:9:.:.:123,9,0	1|1:0,2:2:6:1|1:12909723_A_AT:90,6,0:12909723	./.:1,0:1:0:.:.:0,0,0	1/1:0,3:3:9:.:.:121,9,0	1/1:0,4:4:12:.:.:166,12,0	./.:1,0:1:0:.:.:0,0,0	./.:1,0:1:0:.:.:0,0,0	0|1:1,3:4:11:0|1:12909723_A_AT:123,0,11:12909723	1/1:0,4:4:12:.:.:159,12,0	./.:0,0:0:0:.:.:0,0,0	./.:0,0:0:0:.:.:0,0,0	1/1:0,2:2:6:.:.:84,6,0	1/1:0,4:4:12:.:.:167,12,0	./.:1,0:1:0:.:.:0,0,0	./.:1,0:1:0:.:.:0,0,0	1/1:0,2:2:6:.:.:81,6,0	./.:0,0:0:0:.:.:0,0,0	./.:0,0:0:0:.:.:0,0,0	./.:0,0:0:0:.:.:0,0,0	./.:1,0:1:0:.:.:0,0,0	1|1:0,2:2:6:1|1:12909723_A_AT:90,6,0:12909723	./.:1,0:1:0:.:.:0,0,0	./.:0,0:0:0:.:.:0,0,0	./.:0,0:0:0:.:.:0,0,0	./.:1,0:1:0:.:.:0,0,0	./.:1,0:1:0:.:.:0,0,0	1/1:0,2:2:6:.:.:74,6,0	./.:0,0:0:0:.:.:0,0,0	./.:0,0:0:0:.:.:0,0,0	./.:1,0:1:0:.:.:0,0,0	1/1:0,2:2:6:.:.:83,6,0	1/1:0,3:3:9:.:.:125,9,0	./.:1,0:1:0:.:.:0,0,0	1/1:0,2:2:6:.:.:82,6,0	./.:0,0:0:0:.:.:0,0,0	./.:0,0:0:0:.:.:0,0,0	./.:1,0:1:0:.:.:0,0,0	./.:1,0:1:0:.:.:0,0,0	./.:0,0:0:0:.:.:0,0,0	1/1:0,2:2:6:.:.:80,6,0	./.:1,0:1:0:.:.:0,0,0	1/1:0,3:3:9:.:.:121,9,0	./.:2,0:2:0:.:.:0,0,0	./.:0,0:0:0:.:.:0,0,0	./.:0,0:0:0:.:.:0,0,0	1/1:0,3:3:9:.:.:125,9,0	1|1:0,3:3:9:1|1:12909723_A_AT:135,9,0:12909723	1/1:0,3:3:9:.:.:125,9,0
Chr1	12909793	.	T	G	145.07	.	AC=2;AF=1.00;AN=2;DP=7;ExcessHet=0.0000;FS=0.000;InbreedingCoeff=0.3369;MLEAC=17;MLEAF=1.00;MQ=60.00;QD=26.58;SOR=2.303	GT:AD:DP:GQ:PL	./.:0,0:0:0:0,0,0	./.:1,0:1:0:0,0,0	./.:0,0:0:0:0,0,0	./.:0,0:0:0:0,0,0	./.:0,0:0:0:0,0,0	./.:0,0:0:0:0,0,0	./.:0,0:0:0:0,0,0	1/1:0,2:2:6:85,6,0	./.:0,0:0:0:0,0,0	./.:1,0:1:0:0,0,0	./.:0,0:0:0:0,0,0	./.:0,0:0:0:0,0,0	./.:1,0:1:0:0,0,0	./.:0,0:0:0:0,0,0	./.:0,0:0:0:0,0,0	./.:0,0:0:0:0,0,0	./.:0,0:0:0:0,0,0	./.:0,0:0:0:0,0,0	./.:0,0:0:0:0,0,0	./.:0,0:0:0:0,0,0	./.:0,0:0:0:0,0,0	./.:0,0:0:0:0,0,0	./.:0,0:0:0:0,0,0	./.:0,0:0:0:0,0,0	./.:1,0:1:0:0,0,0	./.:0,0:0:0:0,0,0	./.:0,0:0:0:0,0,0	./.:0,0:0:0:0,0,0	./.:0,0:0:0:0,0,0	./.:0,0:0:0:0,0,0	./.:0,0:0:0:0,0,0	./.:0,0:0:0:0,0,0	./.:0,0:0:0:0,0,0	./.:0,0:0:0:0,0,0	./.:0,0:0:0:0,0,0	./.:0,0:0:0:0,0,0	./.:0,0:0:0:0,0,0	./.:0,0:0:0:0,0,0	./.:0,0:0:0:0,0,0	./.:0,0:0:0:0,0,0	./.:0,0:0:0:0,0,0	./.:0,0:0:0:0,0,0	./.:0,0:0:0:0,0,0	./.:0,0:0:0:0,0,0	./.:0,0:0:0:0,0,0	./.:0,0:0:0:0,0,0	./.:0,0:0:0:0,0,0	./.:0,0:0:0:0,0,0	./.:0,0:0:0:0,0,0	./.:0,0:0:0:0,0,0	./.:0,0:0:0:0,0,0	./.:0,0:0:0:0,0,0	./.:0,0:0:0:0,0,0	./.:0,0:0:0:0,0,0	./.:0,0:0:0:0,0,0	./.:0,0:0:0:0,0,0	./.:0,0:0:0:0,0,0	./.:0,0:0:0:0,0,0	./.:0,0:0:0:0,0,0	./.:0,0:0:0:0,0,0	./.:0,0:0:0:0,0,0	./.:0,0:0:0:0,0,0	./.:0,0:0:0:0,0,0	./.:0,0:0:0:0,0,0	./.:0,0:0:0:0,0,0	./.:0,0:0:0:0,0,0	./.:0,0:0:0:0,0,0	./.:0,0:0:0:0,0,0	./.:0,0:0:0:0,0,0	./.:0,0:0:0:0,0,0	./.:0,0:0:0:0,0,0	./.:0,0:0:0:0,0,0	./.:0,0:0:0:0,0,0
Chr1	12909851	.	AT	A	37.52	.	AC=1;AF=9.091e-03;AN=110;BaseQRankSum=-1.282e+00;DP=150;ExcessHet=0.0000;FS=0.000;InbreedingCoeff=0.2788;MLEAC=2;MLEAF=0.018;MQ=60.00;MQRankSum=0.00;QD=6.25;ReadPosRankSum=-8.420e-01;SOR=0.693	GT:AD:DP:GQ:PL	0/0:1,0:1:3:0,3,33	0/0:4,0:4:12:0,12,135	0/1:4,2:6:51:51,0,116	0/0:3,0:3:9:0,9,87	./.:0,0:0:0:0,0,0	./.:0,0:0:0:0,0,0	0/0:2,0:2:6:0,6,66	0/0:2,0:2:6:0,6,75	./.:0,0:0:0:0,0,0	0/0:3,0:3:9:0,9,66	0/0:2,0:2:6:0,6,49	0/0:3,0:3:9:0,9,85	0/0:5,0:5:15:0,15,174	0/0:1,0:1:3:0,3,20	0/0:2,0:2:6:0,6,52	0/0:1,0:1:3:0,3,21	0/0:1,0:1:3:0,3,35	0/0:4,0:4:12:0,12,103	./.:0,0:0:0:0,0,0	0/0:1,0:1:3:0,3,33	0/0:3,0:3:9:0,9,70	0/0:2,0:2:6:0,6,55	./.:0,0:0:0:0,0,0	./.:0,0:0:0:0,0,0	0/0:1,0:1:3:0,3,37	0/0:1,0:1:3:0,3,13	0/0:1,0:1:3:0,3,14	./.:0,0:0:0:0,0,0	0/0:1,0:1:3:0,3,36	0/0:5,0:5:15:0,15,180	0/0:6,0:6:18:0,18,179	0/0:2,0:2:6:0,6,71	0/0:3,0:3:9:0,9,98	0/0:6,0:6:18:0,18,174	0/0:1,0:1:3:0,3,33	./.:0,0:0:0:0,0,0	0/0:3,0:3:9:0,9,112	0/0:8,0:8:24:0,24,249	0/0:4,0:4:12:0,12,154	0/0:2,0:2:6:0,6,39	0/0:4,0:4:12:0,12,117	0/0:2,0:2:6:0,6,40	./.:0,0:0:0:0,0,0	./.:0,0:0:0:0,0,0	0/0:1,0:1:3:0,3,33	0/0:4,0:4:12:0,12,147	0/0:1,0:1:3:0,3,34	./.:0,0:0:0:0,0,0	0/0:2,0:2:6:0,6,40	0/0:1,0:1:3:0,3,32	0/0:1,0:1:3:0,3,33	0/0:2,0:2:6:0,6,70	0/0:4,0:4:12:0,12,129	./.:0,0:0:0:0,0,0	0/0:2,0:2:6:0,6,74	0/0:4,0:4:12:0,12,113	0/0:2,0:2:6:0,6,64	0/0:3,0:3:9:0,9,101	0/0:2,0:2:6:0,6,40	./.:0,0:0:0:0,0,0	./.:0,0:0:0:0,0,0	./.:0,0:0:0:0,0,0	./.:0,0:0:0:0,0,0	0/0:1,0:1:3:0,3,18	0/0:2,0:2:6:0,6,69	0/0:4,0:4:12:0,12,134	0/0:5,0:5:15:0,15,114	0/0:3,0:3:9:0,9,66	./.:0,0:0:0:0,0,0	./.:0,0:0:0:0,0,0	0/0:6,0:6:18:0,18,194	0/0:2,0:2:6:0,6,68	0/0:2,0:2:6:0,6,69
Chr1	12909883	.	C	G	1907.44	.	AC=28;AF=1.00;AN=28;DP=73;ExcessHet=0.0000;FS=0.000;InbreedingCoeff=0.3761;MLEAC=104;MLEAF=1.00;MQ=60.00;QD=34.62;SOR=0.892	GT:AD:DP:GQ:PL	./.:0,0:0:0:0,0,0	1/1:0,2:2:6:74,6,0	./.:1,0:1:0:0,0,0	./.:0,0:0:0:0,0,0	./.:0,0:0:0:0,0,0	./.:0,0:0:0:0,0,0	./.:0,0:0:0:0,0,0	./.:0,0:0:0:0,0,0	./.:0,0:0:0:0,0,0	./.:1,0:1:0:0,0,0	./.:1,0:1:0:0,0,0	1/1:0,2:2:6:82,6,0	./.:1,0:1:0:0,0,0	./.:1,0:1:0:0,0,0	./.:1,0:1:0:0,0,0	./.:0,0:0:0:0,0,0	./.:1,0:1:0:0,0,0	./.:1,0:1:0:0,0,0	./.:0,0:0:0:0,0,0	./.:1,0:1:0:0,0,0	1/1:0,2:2:6:74,6,0	1/1:0,2:2:6:82,6,0	./.:0,0:0:0:0,0,0	./.:0,0:0:0:0,0,0	./.:0,0:0:0:0,0,0	./.:0,0:0:0:0,0,0	./.:0,0:0:0:0,0,0	./.:0,0:0:0:0,0,0	./.:0,0:0:0:0,0,0	1/1:0,2:2:6:82,6,0	./.:1,0:1:0:0,0,0	./.:1,0:1:0:0,0,0	1/1:0,2:2:6:79,6,0	1/1:0,2:2:6:79,6,0	./.:1,0:1:0:0,0,0	./.:0,0:0:0:0,0,0	1/1:0,2:2:6:81,6,0	1/1:0,2:2:6:80,6,0	1/1:0,3:3:9:121,9,0	./.:0,0:0:0:0,0,0	./.:1,0:1:0:0,0,0	./.:0,0:0:0:0,0,0	./.:0,0:0:0:0,0,0	./.:0,0:0:0:0,0,0	./.:1,0:1:0:0,0,0	1/1:0,2:2:6:85,6,0	./.:1,0:1:0:0,0,0	./.:0,0:0:0:0,0,0	./.:0,0:0:0:0,0,0	./.:1,0:1:0:0,0,0	./.:0,0:0:0:0,0,0	./.:0,0:0:0:0,0,0	1/1:0,3:3:9:123,9,0	./.:0,0:0:0:0,0,0	./.:0,0:0:0:0,0,0	1/1:0,2:2:6:83,6,0	./.:0,0:0:0:0,0,0	./.:1,0:1:0:0,0,0	./.:1,0:1:0:0,0,0	./.:0,0:0:0:0,0,0	./.:0,0:0:0:0,0,0	./.:0,0:0:0:0,0,0	./.:0,0:0:0:0,0,0	./.:1,0:1:0:0,0,0	./.:0,0:0:0:0,0,0	1/1:0,3:3:9:119,9,0	./.:1,0:1:0:0,0,0	./.:0,0:0:0:0,0,0	./.:0,0:0:0:0,0,0	./.:0,0:0:0:0,0,0	./.:1,0:1:0:0,0,0	./.:0,0:0:0:0,0,0	./.:0,0:0:0:0,0,0
Chr1	12909959	.	GA	G	957.19	.	AC=14;AF=1.00;AN=14;DP=35;ExcessHet=0.0000;FS=0.000;InbreedingCoeff=0.3550;MLEAC=76;MLEAF=1.00;MQ=60.00;QD=33.68;SOR=1.765	GT:AD:DP:GQ:PL	./.:1,0:1:0:0,0,0	./.:0,0:0:0:0,0,0	./.:0,0:0:0:0,0,0	1/1:0,2:2:6:81,6,0	./.:1,0:1:0:0,0,0	./.:0,0:0:0:0,0,0	./.:0,0:0:0:0,0,0	./.:1,0:1:0:0,0,0	./.:0,0:0:0:0,0,0	1/1:0,2:2:6:81,6,0	./.:0,0:0:0:0,0,0	./.:1,0:1:0:0,0,0	./.:1,0:1:0:0,0,0	./.:1,0:1:0:0,0,0	./.:0,0:0:0:0,0,0	1/1:0,2:2:6:81,6,0	./.:0,0:0:0:0,0,0	./.:0,0:0:0:0,0,0	./.:0,0:0:0:0,0,0	./.:0,0:0:0:0,0,0	./.:0,0:0:0:0,0,0	1/1:0,2:2:6:81,6,0	./.:1,0:1:0:0,0,0	./.:0,0:0:0:0,0,0	./.:0,0:0:0:0,0,0	./.:0,0:0:0:0,0,0	./.:0,0:0:0:0,0,0	./.:1,0:1:0:0,0,0	./.:0,0:0:0:0,0,0	./.:0,0:0:0:0,0,0	./.:1,0:1:0:0,0,0	./.:0,0:0:0:0,0,0	1/1:0,2:2:6:81,6,0	./.:1,0:1:0:0,0,0	./.:0,0:0:0:0,0,0	./.:0,0:0:0:0,0,0	./.:1,0:1:0:0,0,0	1/1:0,2:2:6:81,6,0	./.:0,0:0:0:0,0,0	./.:0,0:0:0:0,0,0	./.:1,0:1:0:0,0,0	./.:1,0:1:0:0,0,0	./.:0,0:0:0:0,0,0	./.:0,0:0:0:0,0,0	./.:1,0:1:0:0,0,0	./.:0,0:0:0:0,0,0	./.:0,0:0:0:0,0,0	./.:0,0:0:0:0,0,0	./.:1,0:1:0:0,0,0	./.:0,0:0:0:0,0,0	./.:0,0:0:0:0,0,0	./.:0,0:0:0:0,0,0	./.:0,0:0:0:0,0,0	./.:0,0:0:0:0,0,0	./.:0,0:0:0:0,0,0	./.:0,0:0:0:0,0,0	./.:1,0:1:0:0,0,0	./.:0,0:0:0:0,0,0	./.:0,0:0:0:0,0,0	./.:0,0:0:0:0,0,0	./.:0,0:0:0:0,0,0	1/1:0,2:2:6:81,6,0	./.:0,0:0:0:0,0,0	./.:0,0:0:0:0,0,0	./.:0,0:0:0:0,0,0	./.:0,0:0:0:0,0,0	./.:1,0:1:0:0,0,0	./.:0,0:0:0:0,0,0	./.:0,0:0:0:0,0,0	./.:1,0:1:0:0,0,0	./.:0,0:0:0:0,0,0	./.:1,0:1:0:0,0,0	./.:1,0:1:0:0,0,0
Chr1	12909987	.	G	T	740.56	.	AC=10;AF=1.00;AN=10;DP=35;ExcessHet=0.0000;FS=0.000;InbreedingCoeff=0.3519;MLEAC=63;MLEAF=1.00;MQ=60.00;QD=29.50;SOR=3.442	GT:AD:DP:GQ:PL	./.:1,0:1:0:0,0,0	./.:1,0:1:0:0,0,0	./.:1,0:1:0:0,0,0	1/1:0,2:2:6:82,6,0	./.:1,0:1:0:0,0,0	./.:0,0:0:0:0,0,0	./.:0,0:0:0:0,0,0	./.:0,0:0:0:0,0,0	./.:0,0:0:0:0,0,0	./.:1,0:1:0:0,0,0	./.:0,0:0:0:0,0,0	./.:0,0:0:0:0,0,0	./.:0,0:0:0:0,0,0	./.:1,0:1:0:0,0,0	./.:1,0:1:0:0,0,0	1/1:0,2:2:6:80,6,0	./.:0,0:0:0:0,0,0	./.:0,0:0:0:0,0,0	./.:0,0:0:0:0,0,0	./.:1,0:1:0:0,0,0	1/1:0,2:2:6:73,6,0	./.:1,0:1:0:0,0,0	1/1:0,2:2:6:81,6,0	./.:0,0:0:0:0,0,0	./.:0,0:0:0:0,0,0	./.:0,0:0:0:0,0,0	./.:0,0:0:0:0,0,0	./.:0,0:0:0:0,0,0	./.:0,0:0:0:0,0,0	./.:0,0:0:0:0,0,0	./.:1,0:1:0:0,0,0	./.:0,0:0:0:0,0,0	./.:1,0:1:0:0,0,0	./.:1,0:1:0:0,0,0	./.:0,0:0:0:0,0,0	./.:0,0:0:0:0,0,0	./.:1,0:1:0:0,0,0	./.:1,0:1:0:0,0,0	./.:0,0:0:0:0,0,0	./.:0,0:0:0:0,0,0	./.:0,0:0:0:0,0,0	./.:1,0:1:0:0,0,0	./.:0,0:0:0:0,0,0	./.:0,0:0:0:0,0,0	./.:0,0:0:0:0,0,0	./.:0,0:0:0:0,0,0	./.:0,0:0:0:0,0,0	./.:0,0:0:0:0,0,0	./.:1,0:1:0:0,0,0	./.:0,0:0:0:0,0,0	./.:0,0:0:0:0,0,0	./.:1,0:1:0:0,0,0	./.:0,0:0:0:0,0,0	./.:0,0:0:0:0,0,0	./.:0,0:0:0:0,0,0	./.:0,0:0:0:0,0,0	./.:1,0:1:0:0,0,0	./.:0,0:0:0:0,0,0	./.:0,0:0:0:0,0,0	./.:0,0:0:0:0,0,0	./.:0,0:0:0:0,0,0	1/1:0,3:3:9:122,9,0	./.:0,0:0:0:0,0,0	./.:0,0:0:0:0,0,0	./.:0,0:0:0:0,0,0	./.:0,0:0:0:0,0,0	./.:1,0:1:0:0,0,0	./.:0,0:0:0:0,0,0	./.:0,0:0:0:0,0,0	./.:1,0:1:0:0,0,0	./.:0,0:0:0:0,0,0	./.:1,0:1:0:0,0,0	./.:1,0:1:0:0,0,0
Chr1	12910563	.	G	A	128	.	AC=2;AF=0.333;AN=6;DP=8;ExcessHet=0.0000;FS=0.000;InbreedingCoeff=0.3369;MLEAC=14;MLEAF=1.00;MQ=60.00;QD=30.81;SOR=2.303	GT:AD:DP:GQ:PL	./.:1,0:1:0:0,0,0	./.:0,0:0:0:0,0,0	./.:0,0:0:0:0,0,0	./.:0,0:0:0:0,0,0	./.:0,0:0:0:0,0,0	./.:0,0:0:0:0,0,0	./.:0,0:0:0:0,0,0	./.:0,0:0:0:0,0,0	./.:1,0:1:0:0,0,0	./.:0,0:0:0:0,0,0	./.:0,0:0:0:0,0,0	./.:0,0:0:0:0,0,0	./.:0,0:0:0:0,0,0	./.:0,0:0:0:0,0,0	./.:0,0:0:0:0,0,0	./.:0,0:0:0:0,0,0	./.:0,0:0:0:0,0,0	./.:0,0:0:0:0,0,0	./.:0,0:0:0:0,0,0	./.:0,0:0:0:0,0,0	0/0:1,0:1:3:0,3,29	./.:0,0:0:0:0,0,0	./.:0,0:0:0:0,0,0	./.:0,0:0:0:0,0,0	./.:0,0:0:0:0,0,0	./.:0,0:0:0:0,0,0	./.:0,0:0:0:0,0,0	./.:0,0:0:0:0,0,0	./.:1,0:1:0:0,0,0	./.:0,0:0:0:0,0,0	./.:0,0:0:0:0,0,0	./.:0,0:0:0:0,0,0	./.:0,0:0:0:0,0,0	./.:0,0:0:0:0,0,0	./.:0,0:0:0:0,0,0	0/0:1,0:1:3:0,3,32	./.:0,0:0:0:0,0,0	./.:0,0:0:0:0,0,0	./.:0,0:0:0:0,0,0	./.:0,0:0:0:0,0,0	./.:0,0:0:0:0,0,0	./.:0,0:0:0:0,0,0	./.:0,0:0:0:0,0,0	./.:0,0:0:0:0,0,0	./.:0,0:0:0:0,0,0	./.:0,0:0:0:0,0,0	./.:0,0:0:0:0,0,0	./.:0,0:0:0:0,0,0	./.:0,0:0:0:0,0,0	./.:0,0:0:0:0,0,0	./.:0,0:0:0:0,0,0	./.:0,0:0:0:0,0,0	./.:0,0:0:0:0,0,0	1/1:0,2:2:6:82,6,0	./.:0,0:0:0:0,0,0	./.:0,0:0:0:0,0,0	./.:0,0:0:0:0,0,0	./.:0,0:0:0:0,0,0	./.:0,0:0:0:0,0,0	./.:0,0:0:0:0,0,0	./.:0,0:0:0:0,0,0	./.:0,0:0:0:0,0,0	./.:1,0:1:0:0,0,0	./.:0,0:0:0:0,0,0	./.:0,0:0:0:0,0,0	./.:0,0:0:0:0,0,0	./.:0,0:0:0:0,0,0	./.:0,0:0:0:0,0,0	./.:0,0:0:0:0,0,0	./.:0,0:0:0:0,0,0	./.:0,0:0:0:0,0,0	./.:0,0:0:0:0,0,0	./.:0,0:0:0:0,0,0
Chr1	12910621	.	T	G	71488.1	.	AC=146;AF=1.00;AN=146;BaseQRankSum=1.91;DP=2523;ExcessHet=0.0000;FS=0.000;InbreedingCoeff=-0.0007;MLEAC=146;MLEAF=1.00;MQ=60.00;MQRankSum=0.00;QD=26.66;ReadPosRankSum=1.04;SOR=2.284	GT:AD:DP:GQ:PL	1/1:0,41:41:99:1589,123,0	1/1:0,28:28:84:1085,84,0	1/1:0,33:33:99:1298,99,0	1/1:0,31:31:93:1192,93,0	1/1:0,24:24:72:949,72,0	1/1:0,7:7:21:272,21,0	1/1:0,27:27:81:1046,81,0	1/1:0,30:30:90:1205,90,0	1/1:0,33:33:99:1260,99,0	1/1:0,32:32:96:1194,96,0	1/1:0,36:36:99:1407,108,0	1/1:0,13:13:39:505,39,0	1/1:0,32:32:96:1256,96,0	1/1:0,21:21:63:803,63,0	1/1:0,25:25:75:966,75,0	1/1:0,25:25:75:990,75,0	1/1:0,19:19:57:683,57,0	1/1:0,28:28:84:1116,84,0	1/1:0,9:9:27:346,27,0	1/1:0,19:19:57:735,57,0	1/1:0,16:16:48:559,48,0	1/1:0,26:26:78:1009,78,0	1/1:0,22:22:66:852,66,0	1/1:0,6:6:18:237,18,0	1/1:0,28:28:84:1091,84,0	1/1:0,22:22:66:885,66,0	1/1:0,4:4:12:164,12,0	1/1:0,19:19:57:728,57,0	1/1:0,15:15:45:583,45,0	1/1:0,29:29:87:1145,87,0	1/1:0,30:30:90:1168,90,0	1/1:0,20:20:60:773,60,0	1/1:0,36:36:99:1393,108,0	1/1:0,35:35:99:1298,104,0	1/1:0,29:29:87:1177,87,0	1/1:0,11:11:33:426,33,0	1/1:0,30:30:90:1161,90,0	1/1:0,47:47:99:1871,141,0	1/1:0,42:42:99:1632,126,0	1/1:0,25:25:75:955,75,0	1/1:0,26:26:78:1003,78,0	1/1:0,21:21:63:824,63,0	1/1:0,7:7:21:275,21,0	1/1:0,22:22:66:843,66,0	1/1:0,28:28:84:1099,84,0	1/1:0,29:29:87:1145,87,0	1/1:0,32:32:96:1266,96,0	1/1:0,18:18:54:659,54,0	1/1:0,31:31:93:1244,93,0	1/1:0,20:20:60:762,60,0	1/1:0,17:17:51:588,51,0	1/1:0,20:20:60:724,60,0	1/1:0,39:39:99:1513,117,0	1/1:0,26:26:78:1001,78,0	1/1:0,18:18:54:693,54,0	1/1:0,32:32:96:1277,96,0	1/1:0,39:39:99:1514,117,0	1/1:0,17:17:51:668,51,0	1/1:0,27:27:81:1056,81,0	1/1:0,11:11:33:414,33,0	1/1:1,28:29:55:1041,55,0	1/1:0,16:16:48:623,48,0	1/1:0,28:28:84:1080,84,0	1/1:0,10:10:30:374,30,0	1/1:0,28:28:84:1069,84,0	1/1:0,24:24:72:941,72,0	1/1:0,33:33:99:1270,99,0	1/1:1,34:35:63:1271,63,0	1/1:0,22:22:66:845,66,0	1/1:0,23:23:69:890,69,0	1/1:0,21:21:63:836,63,0	1/1:0,25:25:75:965,75,0	1/1:0,27:27:80:1012,80,0
Chr1	12911341	.	T	C	58598.9	.	AC=146;AF=1.00;AN=146;BaseQRankSum=1.99;DP=2396;ExcessHet=0.0000;FS=0.000;InbreedingCoeff=-0.0028;MLEAC=146;MLEAF=1.00;MQ=60.00;MQRankSum=0.00;QD=31.83;ReadPosRankSum=0.217;SOR=0.549	GT:AD:DP:GQ:PL	1/1:0,28:28:84:1145,84,0	1/1:0,21:21:63:865,63,0	1/1:0,29:29:87:1192,87,0	1/1:0,23:23:69:928,69,0	1/1:0,26:26:78:1060,78,0	1/1:0,7:7:21:293,21,0	1/1:0,17:17:51:704,51,0	1/1:0,28:28:84:1165,84,0	1/1:0,23:23:69:943,69,0	1/1:0,30:30:90:1186,90,0	1/1:0,20:20:60:823,60,0	1/1:0,21:21:63:826,63,0	1/1:0,13:13:39:531,39,0	1/1:0,22:22:66:871,66,0	1/1:0,25:25:75:968,75,0	1/1:0,26:26:78:1102,78,0	1/1:0,17:17:51:656,51,0	1/1:0,15:15:45:616,45,0	1/1:0,6:6:18:248,18,0	1/1:0,10:10:30:403,30,0	1/1:0,15:15:45:500,45,0	1/1:0,21:21:63:859,63,0	1/1:0,17:17:51:695,51,0	1/1:0,6:6:18:247,18,0	1/1:0,21:21:63:873,63,0	1/1:0,24:24:72:995,72,0	1/1:0,9:9:27:386,27,0	1/1:0,13:13:39:535,39,0	1/1:0,20:20:60:787,60,0	1/1:0,32:32:96:1320,96,0	1/1:0,16:16:48:657,48,0	1/1:0,15:15:45:598,45,0	1/1:0,21:21:63:856,63,0	1/1:0,20:20:60:801,60,0	1/1:0,15:15:45:629,45,0	1/1:0,6:6:18:248,18,0	1/1:0,22:22:66:897,66,0	1/1:0,25:25:75:1025,75,0	1/1:1,15:16:8:582,8,0	1/1:0,23:23:69:955,69,0	1/1:0,23:23:69:921,69,0	1/1:0,23:23:69:935,69,0	1/1:0,7:7:21:290,21,0	1/1:0,17:17:51:708,51,0	1/1:0,20:20:60:843,60,0	1/1:0,18:18:54:756,54,0	1/1:0,22:22:66:910,66,0	1/1:0,16:16:48:591,48,0	1/1:0,23:23:69:958,69,0	1/1:0,28:28:84:1117,84,0	1/1:0,13:13:39:453,39,0	1/1:0,20:20:60:721,60,0	1/1:0,22:22:66:899,66,0	1/1:0,26:26:78:1066,78,0	1/1:0,11:11:33:446,33,0	1/1:0,22:22:66:913,66,0	1/1:0,23:23:69:953,69,0	1/1:0,13:13:39:549,39,0	1/1:0,24:24:72:954,72,0	1/1:0,2:2:6:83,6,0	1/1:0,27:27:81:1088,81,0	1/1:0,13:13:39:541,39,0	1/1:0,26:26:78:1017,78,0	1/1:0,12:12:36:496,36,0	1/1:0,19:19:57:756,57,0	1/1:0,13:13:39:539,39,0	1/1:0,21:21:63:856,63,0	1/1:0,23:23:69:955,69,0	1/1:0,30:30:90:1227,90,0	1/1:0,22:22:66:909,66,0	1/1:0,24:24:72:992,72,0	1/1:0,19:19:57:788,57,0	1/1:0,17:17:51:703,51,0
Chr1	12911494	.	T	A	27528.7	.	AC=145;AF=0.993;AN=146;BaseQRankSum=1.83;DP=2504;ExcessHet=0.0000;FS=0.000;InbreedingCoeff=-0.0168;MLEAC=145;MLEAF=0.993;MQ=60.00;MQRankSum=0.00;QD=29.50;ReadPosRankSum=1.74;SOR=3.352	GT:AD:DP:GQ:PL	1/1:0,19:19:57:713,57,0	1/1:0,16:16:48:609,48,0	1/1:0,7:7:21:260,21,0	1/1:0,13:13:39:499,39,0	1/1:0,6:6:18:231,18,0	1/1:0,4:4:12:149,12,0	1/1:0,11:11:33:414,33,0	1/1:0,15:15:45:571,45,0	1/1:0,15:15:45:567,45,0	1/1:0,11:11:33:394,33,0	1/1:0,13:13:39:487,39,0	1/1:0,7:7:21:258,21,0	1/1:0,8:8:24:299,24,0	1/1:0,6:6:18:216,18,0	1/1:1,15:16:38:539,38,0	1/1:0,14:14:42:528,42,0	1/1:0,12:12:36:427,36,0	1/1:0,11:11:33:383,33,0	1/1:0,2:2:6:74,6,0	1/1:0,6:6:18:226,18,0	1/1:0,7:7:21:227,21,0	1/1:0,9:9:27:332,27,0	1/1:0,11:11:33:406,33,0	1/1:0,4:4:12:150,12,0	1/1:0,9:9:27:333,27,0	1/1:0,6:6:18:227,18,0	1/1:0,2:2:6:80,6,0	1/1:0,4:4:12:151,12,0	1/1:0,6:6:18:216,18,0	1/1:0,13:13:39:498,39,0	1/1:0,12:12:36:445,36,0	1/1:0,9:9:27:327,27,0	1/1:0,13:13:39:484,39,0	1/1:0,13:13:39:481,39,0	1/1:0,4:4:12:147,12,0	1/1:0,2:2:6:74,6,0	1/1:0,11:11:33:408,33,0	1/1:0,17:17:51:663,51,0	1/1:0,14:14:42:532,42,0	1/1:0,10:10:30:368,30,0	1/1:0,8:8:24:292,24,0	1/1:0,12:12:36:457,36,0	1/1:0,2:2:6:79,6,0	1/1:0,6:6:18:221,18,0	1/1:0,8:8:24:313,24,0	1/1:0,8:8:24:313,24,0	1/1:0,2:2:6:74,6,0	1/1:0,9:9:27:301,27,0	1/1:0,8:8:24:308,24,0	1/1:0,10:10:30:371,30,0	1/1:0,7:7:21:218,21,0	1/1:0,13:13:39:436,39,0	1/1:0,10:10:30:373,30,0	1/1:0,11:11:33:410,33,0	1/1:0,10:10:30:368,30,0	1/1:0,12:12:36:462,36,0	1/1:0,15:15:45:563,45,0	1/1:0,8:8:24:297,24,0	1/1:0,9:9:27:336,27,0	0/1:1,6:7:16:207,0,16	1/1:0,10:10:30:372,30,0	1/1:0,12:12:36:457,36,0	1/1:0,10:10:30:363,30,0	1/1:0,11:11:33:403,33,0	1/1:0,9:9:27:332,27,0	1/1:0,11:11:33:404,33,0	1/1:0,13:13:39:478,39,0	1/1:1,17:18:49:637,49,0	1/1:0,11:11:33:407,33,0	1/1:0,10:10:30:367,30,0	1/1:0,8:8:24:301,24,0	1/1:0,10:10:30:369,30,0	1/1:0,6:6:18:225,18,0
Chr1	12911548	.	C	T	33785.3	.	AC=140;AF=1.00;AN=140;DP=3005;ExcessHet=0.0000;FS=0.000;InbreedingCoeff=0.5193;MLEAC=145;MLEAF=1.00;MQ=60.00;QD=26.59;SOR=1.252	GT:AD:DP:GQ:PL	1/1:0,19:19:57:748,57,0	1/1:0,22:22:66:878,66,0	1/1:0,10:10:30:394,30,0	1/1:0,12:12:36:481,36,0	1/1:0,11:11:33:439,33,0	1/1:0,2:2:6:80,6,0	1/1:0,15:15:45:599,45,0	1/1:0,7:7:21:279,21,0	1/1:0,13:13:39:516,39,0	1/1:0,20:20:60:771,60,0	1/1:0,15:15:45:593,45,0	1/1:0,10:10:30:400,30,0	1/1:0,13:13:39:508,39,0	1/1:0,9:9:27:343,27,0	1/1:0,13:13:39:492,39,0	1/1:0,14:14:42:528,42,0	1/1:0,15:15:45:569,45,0	1/1:0,14:14:42:558,42,0	./.:1,0:1:0:0,0,0	1/1:0,7:7:21:274,21,0	1/1:0,5:5:15:169,15,0	1/1:0,4:4:12:157,12,0	1/1:0,11:11:33:432,33,0	./.:0,0:0:0:0,0,0	1/1:0,14:14:42:561,42,0	1/1:0,7:7:21:281,21,0	./.:0,0:0:0:0,0,0	1/1:0,9:9:27:353,27,0	1/1:0,9:9:27:344,27,0	1/1:0,12:12:36:476,36,0	1/1:0,11:11:33:425,33,0	1/1:0,6:6:18:229,18,0	1/1:0,19:19:57:742,57,0	1/1:0,15:15:45:577,45,0	1/1:0,10:10:30:399,30,0	1/1:0,3:3:9:100,9,0	1/1:0,10:10:30:400,30,0	1/1:0,19:19:57:766,57,0	1/1:0,8:8:24:320,24,0	1/1:0,11:11:33:427,33,0	1/1:0,9:9:27:348,27,0	1/1:0,9:9:27:351,27,0	1/1:0,2:2:6:80,6,0	1/1:0,7:7:21:282,21,0	1/1:0,14:14:42:570,42,0	1/1:0,12:12:36:473,36,0	1/1:0,9:9:27:359,27,0	1/1:0,12:12:36:426,36,0	1/1:0,8:8:24:312,24,0	1/1:0,9:9:27:347,27,0	1/1:0,8:8:24:269,24,0	1/1:0,8:8:24:287,24,0	1/1:0,20:20:60:790,60,0	1/1:0,12:12:36:470,36,0	1/1:0,9:9:27:346,27,0	1/1:0,15:15:45:599,45,0	1/1:0,18:18:54:713,54,0	1/1:0,10:10:30:403,30,0	1/1:0,8:8:24:314,24,0	1/1:0,4:4:12:158,12,0	1/1:0,16:16:48:628,48,0	1/1:0,18:18:54:702,54,0	1/1:0,11:11:33:420,33,0	1/1:0,18:18:54:710,54,0	1/1:0,14:14:42:537,42,0	1/1:0,16:16:48:641,48,0	1/1:0,17:17:51:667,51,0	1/1:0,22:22:66:878,66,0	1/1:0,9:9:27:351,27,0	1/1:0,12:12:36:464,36,0	1/1:0,21:21:63:838,63,0	1/1:0,12:12:36:468,36,0	1/1:0,8:8:24:309,24,0
Chr1	12911605	.	A	G	36555.2	.	AC=144;AF=1.00;AN=144;BaseQRankSum=3.18;DP=3014;ExcessHet=0.0000;FS=0.000;InbreedingCoeff=0.3934;MLEAC=146;MLEAF=1.00;MQ=60.00;MQRankSum=0.00;QD=27.89;ReadPosRankSum=0.195;SOR=4.252	GT:AD:DP:GQ:PL	1/1:0,14:14:42:565,42,0	1/1:0,20:20:60:823,60,0	1/1:0,13:13:39:495,39,0	1/1:0,14:14:42:563,42,0	1/1:0,15:15:45:606,45,0	1/1:0,3:3:9:124,9,0	1/1:0,17:17:51:690,51,0	1/1:0,12:12:36:495,36,0	1/1:0,24:24:72:937,72,0	1/1:0,13:13:39:521,39,0	1/1:0,21:21:63:845,63,0	1/1:0,8:8:24:329,24,0	1/1:0,10:10:30:404,30,0	1/1:0,10:10:30:402,30,0	1/1:0,15:15:45:605,45,0	1/1:0,13:13:39:525,39,0	1/1:0,13:13:39:508,39,0	1/1:0,8:8:24:324,24,0	1/1:0,3:3:9:121,9,0	1/1:0,10:10:30:405,30,0	1/1:0,6:6:18:212,18,0	1/1:0,13:13:39:527,39,0	1/1:0,19:19:57:775,57,0	1/1:0,5:5:15:203,15,0	1/1:0,9:9:27:370,27,0	1/1:0,10:10:30:410,30,0	1/1:0,5:5:15:208,15,0	1/1:0,6:6:18:243,18,0	1/1:0,13:13:39:522,39,0	1/1:1,17:18:20:660,20,0	1/1:0,13:13:39:520,39,0	1/1:0,6:6:18:241,18,0	1/1:0,14:14:42:559,42,0	1/1:0,13:13:39:483,39,0	1/1:0,11:11:33:447,33,0	./.:0,0:0:0:0,0,0	1/1:0,8:8:24:326,24,0	1/1:0,18:18:54:740,54,0	1/1:0,13:13:39:529,39,0	1/1:0,14:14:42:560,42,0	1/1:0,11:11:33:440,33,0	1/1:0,13:13:39:524,39,0	1/1:0,2:2:6:82,6,0	1/1:0,10:10:30:408,30,0	1/1:0,21:21:63:858,63,0	1/1:0,12:12:36:495,36,0	1/1:0,6:6:18:247,18,0	1/1:0,10:10:30:376,30,0	1/1:0,13:13:39:499,39,0	1/1:0,12:12:36:487,36,0	1/1:0,13:13:39:456,39,0	1/1:0,8:8:24:296,24,0	1/1:0,11:11:33:441,33,0	1/1:0,11:11:33:447,33,0	1/1:0,10:10:30:405,30,0	1/1:0,20:20:60:824,60,0	1/1:0,14:14:42:578,42,0	1/1:0,11:11:33:449,33,0	1/1:0,15:15:45:598,45,0	1/1:0,4:4:12:153,12,0	1/1:0,14:14:42:566,42,0	1/1:0,13:13:39:530,39,0	1/1:0,13:13:39:512,39,0	1/1:0,13:13:39:532,39,0	1/1:0,11:11:33:439,33,0	1/1:0,15:15:45:613,45,0	1/1:0,15:15:45:608,45,0	1/1:0,20:20:60:817,60,0	1/1:0,6:6:18:214,18,0	1/1:0,13:13:39:528,39,0	1/1:0,13:13:39:531,39,0	1/1:0,10:10:30:403,30,0	1/1:0,17:17:51:692,51,0
Chr1	12911652	.	G	A	280.48	.	AC=4;AF=1.00;AN=4;DP=68;ExcessHet=0.0000;FS=0.000;InbreedingCoeff=0.3403;MLEAC=31;MLEAF=1.00;MQ=60.00;QD=28.37;SOR=3.258	GT:AD:DP:GQ:PL	1/1:0,2:2:6:78,6,0	./.:0,0:0:0:0,0,0	./.:0,0:0:0:0,0,0	./.:0,0:0:0:0,0,0	./.:0,0:0:0:0,0,0	./.:0,0:0:0:0,0,0	./.:0,0:0:0:0,0,0	./.:0,0:0:0:0,0,0	./.:0,0:0:0:0,0,0	./.:0,0:0:0:0,0,0	1/1:0,2:2:6:82,6,0	./.:0,0:0:0:0,0,0	./.:0,0:0:0:0,0,0	./.:0,0:0:0:0,0,0	./.:0,0:0:0:0,0,0	./.:0,0:0:0:0,0,0	./.:0,0:0:0:0,0,0	./.:0,0:0:0:0,0,0	./.:0,0:0:0:0,0,0	./.:0,0:0:0:0,0,0	./.:0,0:0:0:0,0,0	./.:0,0:0:0:0,0,0	./.:0,0:0:0:0,0,0	./.:0,0:0:0:0,0,0	./.:0,0:0:0:0,0,0	./.:0,0:0:0:0,0,0	./.:0,0:0:0:0,0,0	./.:0,0:0:0:0,0,0	./.:0,0:0:0:0,0,0	./.:0,0:0:0:0,0,0	./.:0,0:0:0:0,0,0	./.:0,0:0:0:0,0,0	./.:0,0:0:0:0,0,0	./.:0,0:0:0:0,0,0	./.:0,0:0:0:0,0,0	./.:0,0:0:0:0,0,0	./.:0,0:0:0:0,0,0	./.:0,0:0:0:0,0,0	./.:0,0:0:0:0,0,0	./.:0,0:0:0:0,0,0	./.:0,0:0:0:0,0,0	./.:0,0:0:0:0,0,0	./.:0,0:0:0:0,0,0	./.:0,0:0:0:0,0,0	./.:0,0:0:0:0,0,0	./.:0,0:0:0:0,0,0	./.:0,0:0:0:0,0,0	./.:0,0:0:0:0,0,0	./.:0,0:0:0:0,0,0	./.:0,0:0:0:0,0,0	./.:0,0:0:0:0,0,0	./.:0,0:0:0:0,0,0	./.:0,0:0:0:0,0,0	./.:0,0:0:0:0,0,0	./.:0,0:0:0:0,0,0	./.:0,0:0:0:0,0,0	./.:0,0:0:0:0,0,0	./.:0,0:0:0:0,0,0	./.:0,0:0:0:0,0,0	./.:0,0:0:0:0,0,0	./.:0,0:0:0:0,0,0	./.:0,0:0:0:0,0,0	./.:0,0:0:0:0,0,0	./.:0,0:0:0:0,0,0	./.:0,0:0:0:0,0,0	./.:0,0:0:0:0,0,0	./.:0,0:0:0:0,0,0	./.:0,0:0:0:0,0,0	./.:0,0:0:0:0,0,0	./.:0,0:0:0:0,0,0	./.:0,0:0:0:0,0,0	./.:0,0:0:0:0,0,0	./.:0,0:0:0:0,0,0
Chr1	12911702	.	A	G	4747.1	.	AC=60;AF=0.968;AN=62;DP=998;ExcessHet=0.0000;FS=0.000;InbreedingCoeff=0.4294;MLEAC=127;MLEAF=1.00;MQ=60.00;QD=30.83;SOR=6.184	GT:AD:DP:GQ:PL	1/1:0,2:2:6:83,6,0	./.:1,0:1:0:0,0,0	1/1:0,2:2:6:83,6,0	1/1:0,2:2:6:86,6,0	./.:1,0:1:0:0,0,0	./.:0,0:0:0:0,0,0	./.:0,0:0:0:0,0,0	./.:0,0:0:0:0,0,0	./.:1,0:1:0:0,0,0	1/1:0,7:7:21:282,21,0	./.:0,0:0:0:0,0,0	./.:1,0:1:0:0,0,0	1/1:0,3:3:9:124,9,0	1/1:0,2:2:6:81,6,0	./.:1,0:1:0:0,0,0	1/1:0,3:3:9:127,9,0	./.:1,0:1:0:0,0,0	./.:0,0:0:0:0,0,0	./.:1,0:1:0:0,0,0	./.:1,0:1:0:0,0,0	./.:0,0:0:0:0,0,0	./.:1,0:1:0:0,0,0	./.:0,0:0:0:0,0,0	./.:1,0:1:0:0,0,0	1/1:0,4:4:12:168,12,0	./.:1,0:1:0:0,0,0	./.:0,0:0:0:0,0,0	./.:0,0:0:0:0,0,0	./.:1,0:1:0:0,0,0	1/1:0,2:2:6:85,6,0	./.:1,0:1:0:0,0,0	./.:1,0:1:0:0,0,0	1/1:0,4:4:12:163,12,0	./.:0,0:0:0:0,0,0	./.:1,0:1:0:0,0,0	./.:1,0:1:0:0,0,0	1/1:0,5:5:15:209,15,0	1/1:0,5:5:15:211,15,0	./.:1,0:1:0:0,0,0	./.:0,0:0:0:0,0,0	./.:1,0:1:0:0,0,0	1/1:0,3:3:9:125,9,0	./.:1,0:1:0:0,0,0	1/1:0,2:2:6:84,6,0	1/1:0,2:2:6:86,6,0	./.:1,0:1:0:0,0,0	./.:0,0:0:0:0,0,0	./.:1,0:1:0:0,0,0	1/1:0,2:2:6:85,6,0	1/1:0,4:4:12:163,12,0	./.:1,0:1:0:0,0,0	0/0:1,0:1:3:0,3,33	1/1:0,3:3:9:125,9,0	1/1:0,3:3:9:125,9,0	./.:0,0:0:0:0,0,0	1/1:0,4:4:12:170,12,0	1/1:0,2:2:6:86,6,0	1/1:0,3:3:9:126,9,0	1/1:0,2:2:6:83,6,0	./.:0,0:0:0:0,0,0	1/1:0,3:3:9:115,9,0	./.:0,0:0:0:0,0,0	1/1:0,3:3:9:114,9,0	./.:1,0:1:0:0,0,0	1/1:0,3:3:9:119,9,0	./.:0,0:0:0:0,0,0	1/1:0,2:2:6:82,6,0	1/1:0,4:4:12:164,12,0	./.:0,0:0:0:0,0,0	1/1:0,2:2:6:83,6,0	1/1:0,2:2:6:85,6,0	./.:0,0:0:0:0,0,0	./.:0,0:0:0:0,0,0
Chr1	12911999	.	T	C	59856.3	.	AC=145;AF=0.993;AN=146;BaseQRankSum=-2.100e-01;DP=2090;ExcessHet=0.0000;FS=0.000;InbreedingCoeff=-0.0079;MLEAC=145;MLEAF=0.993;MQ=60.00;MQRankSum=0.00;QD=28.42;ReadPosRankSum=-9.670e-01;SOR=0.356	GT:AD:DP:GQ:PL	1/1:0,36:36:99:1400,108,0	1/1:0,29:29:87:1124,87,0	1/1:0,24:24:72:929,72,0	1/1:0,26:26:78:999,78,0	1/1:0,23:23:69:895,69,0	1/1:0,7:7:21:278,21,0	1/1:0,20:20:60:792,60,0	1/1:0,18:18:54:711,54,0	1/1:0,25:25:75:976,75,0	1/1:0,20:20:60:764,60,0	1/1:0,36:36:99:1392,108,0	1/1:0,19:19:57:752,57,0	1/1:0,18:18:54:704,54,0	1/1:0,16:16:48:603,48,0	1/1:0,17:17:51:654,51,0	1/1:0,24:24:72:959,72,0	1/1:0,25:25:75:926,75,0	1/1:0,20:20:60:766,60,0	1/1:0,3:3:9:116,9,0	1/1:0,20:20:60:781,60,0	1/1:0,11:11:33:386,33,0	1/1:0,23:23:69:874,69,0	1/1:0,23:23:69:890,69,0	1/1:0,9:9:27:348,27,0	1/1:0,25:25:75:972,75,0	1/1:0,16:16:48:635,48,0	1/1:0,7:7:21:271,21,0	1/1:0,17:17:51:666,51,0	1/1:0,15:15:45:572,45,0	1/1:0,29:29:87:1131,87,0	1/1:0,30:30:90:1150,90,0	1/1:0,13:13:39:492,39,0	1/1:0,31:31:93:1162,93,0	1/1:0,23:23:69:886,69,0	1/1:0,20:20:60:788,60,0	1/1:0,7:7:21:270,21,0	1/1:0,24:24:72:934,72,0	1/1:0,33:33:99:1270,99,0	1/1:0,35:35:99:1367,105,0	1/1:0,18:18:54:702,54,0	1/1:0,20:20:60:755,60,0	1/1:0,26:26:78:1012,78,0	0/1:1,5:6:22:180,0,22	1/1:0,17:17:51:667,51,0	1/1:0,27:27:81:1059,81,0	1/1:0,24:24:72:923,72,0	1/1:0,14:14:42:557,42,0	1/1:0,15:15:45:551,45,0	1/1:0,27:27:81:1065,81,0	1/1:0,17:17:51:662,51,0	1/1:0,7:7:21:235,21,0	1/1:0,23:23:69:846,69,0	1/1:0,26:26:78:987,78,0	1/1:0,15:15:45:582,45,0	1/1:0,21:21:63:813,63,0	1/1:0,26:26:78:1017,78,0	1/1:0,29:29:87:1113,87,0	1/1:0,9:9:27:355,27,0	1/1:0,25:25:75:977,75,0	1/1:0,10:10:30:381,30,0	1/1:0,23:23:69:887,69,0	1/1:0,29:29:87:1125,87,0	1/1:0,18:18:54:665,54,0	1/1:0,26:26:78:1001,78,0	1/1:0,22:22:66:849,66,0	1/1:0,17:17:51:674,51,0	1/1:0,24:24:72:935,72,0	1/1:0,26:26:78:1025,78,0	1/1:0,13:13:39:500,39,0	1/1:0,24:24:72:890,72,0	1/1:0,27:27:81:1064,81,0	1/1:0,26:26:78:1003,78,0	1/1:0,15:15:45:586,45,0
Chr1	12912032	.	C	T	9996.21	.	AC=112;AF=1.00;AN=112;DP=2310;ExcessHet=0.0000;FS=0.000;InbreedingCoeff=0.4249;MLEAC=142;MLEAF=1.00;MQ=60.00;QD=29.14;SOR=0.766	GT:AD:DP:GQ:PL	1/1:0,9:9:27:345,27,0	1/1:0,6:6:18:229,18,0	1/1:0,3:3:9:117,9,0	1/1:0,2:2:6:78,6,0	1/1:0,5:5:15:190,15,0	1/1:0,3:3:9:113,9,0	1/1:0,4:4:12:155,12,0	1/1:0,4:4:12:152,12,0	1/1:0,2:2:6:76,6,0	1/1:0,5:5:15:182,15,0	1/1:0,5:5:15:192,15,0	1/1:0,2:2:6:81,6,0	1/1:0,4:4:12:151,12,0	./.:0,0:0:0:0,0,0	1/1:0,3:3:9:113,9,0	1/1:0,4:4:12:150,12,0	./.:1,0:1:0:0,0,0	1/1:0,2:2:6:77,6,0	./.:0,0:0:0:0,0,0	1/1:0,2:2:6:76,6,0	./.:1,0:1:0:0,0,0	1/1:0,2:2:6:74,6,0	1/1:0,4:4:12:151,12,0	./.:1,0:1:0:0,0,0	1/1:0,3:3:9:114,9,0	1/1:0,3:3:9:122,9,0	./.:0,0:0:0:0,0,0	./.:1,0:1:0:0,0,0	./.:1,0:1:0:0,0,0	1/1:0,2:2:6:77,6,0	1/1:0,2:2:6:77,6,0	1/1:0,5:5:15:186,15,0	1/1:0,5:5:15:186,15,0	./.:0,0:0:0:0,0,0	./.:1,0:1:0:0,0,0	./.:1,0:1:0:0,0,0	./.:1,0:1:0:0,0,0	1/1:0,8:8:24:309,24,0	1/1:0,6:6:18:197,18,0	./.:1,0:1:0:0,0,0	1/1:0,2:2:6:78,6,0	1/1:0,5:5:15:188,15,0	1/1:0,2:2:6:80,6,0	1/1:0,4:4:12:154,12,0	1/1:0,2:2:6:78,6,0	1/1:0,6:6:18:238,18,0	1/1:0,4:4:12:157,12,0	1/1:0,5:5:15:171,15,0	1/1:0,5:5:15:193,15,0	1/1:0,2:2:6:75,6,0	1/1:0,5:5:15:159,15,0	./.:1,0:1:0:0,0,0	./.:1,0:1:0:0,0,0	1/1:0,2:2:6:78,6,0	1/1:0,4:4:12:148,12,0	1/1:0,7:7:21:277,21,0	./.:1,0:1:0:0,0,0	1/1:0,3:3:9:116,9,0	1/1:0,3:3:9:116,9,0	1/1:0,2:2:6:79,6,0	1/1:0,3:3:9:114,9,0	1/1:0,3:3:9:112,9,0	1/1:0,3:3:9:109,9,0	1/1:0,7:7:21:262,21,0	1/1:0,10:10:30:362,30,0	./.:1,0:1:0:0,0,0	1/1:0,5:5:15:185,15,0	1/1:0,8:8:24:304,24,0	1/1:0,4:4:12:141,12,0	1/1:0,4:4:12:152,12,0	1/1:0,4:4:12:160,12,0	1/1:0,4:4:12:153,12,0	1/1:0,3:3:9:114,9,0
Chr1	12912080	.	G	A	69185.1	.	AC=146;AF=1.00;AN=146;DP=2933;ExcessHet=0.0000;FS=0.000;InbreedingCoeff=-0.0007;MLEAC=146;MLEAF=1.00;MQ=60.00;QD=30.14;SOR=2.517	GT:AD:DP:GQ:PL	1/1:0,33:33:99:1280,99,0	1/1:0,34:34:99:1379,102,0	1/1:0,27:27:81:1064,81,0	1/1:0,30:30:90:1211,90,0	1/1:0,19:19:57:762,57,0	1/1:0,7:7:21:282,21,0	1/1:0,26:26:78:1043,78,0	1/1:0,26:26:78:1048,78,0	1/1:0,39:39:99:1582,117,0	1/1:0,36:36:99:1378,108,0	1/1:0,30:30:90:1210,90,0	1/1:0,20:20:60:808,60,0	1/1:0,34:34:99:1355,102,0	1/1:0,23:23:69:886,69,0	1/1:0,15:15:45:585,45,0	1/1:0,38:38:99:1530,114,0	1/1:0,23:23:69:887,69,0	1/1:0,30:30:90:1190,90,0	1/1:0,10:10:30:398,30,0	1/1:0,20:20:60:792,60,0	1/1:0,18:18:54:644,54,0	1/1:0,23:23:69:907,69,0	1/1:0,10:10:30:397,30,0	1/1:0,4:4:12:157,12,0	1/1:0,18:18:54:712,54,0	1/1:0,25:25:75:1008,75,0	1/1:0,6:6:18:244,18,0	1/1:0,15:15:45:599,45,0	1/1:0,16:16:48:617,48,0	1/1:0,33:33:99:1327,99,0	1/1:0,31:31:93:1228,93,0	1/1:0,33:33:99:1273,99,0	1/1:0,31:31:93:1231,93,0	1/1:0,23:23:69:892,69,0	1/1:0,21:21:63:849,63,0	1/1:0,10:10:30:402,30,0	1/1:0,23:23:69:923,69,0	1/1:0,35:35:99:1412,105,0	1/1:0,21:21:63:852,63,0	1/1:0,24:24:72:948,72,0	1/1:0,23:23:69:893,69,0	1/1:0,17:17:51:678,51,0	1/1:0,6:6:18:240,18,0	1/1:0,21:21:63:840,63,0	1/1:0,24:24:72:973,72,0	1/1:0,20:20:60:797,60,0	1/1:0,17:17:51:686,51,0	1/1:0,15:15:45:551,45,0	1/1:0,23:23:68:880,68,0	1/1:0,26:26:78:997,78,0	1/1:0,17:17:51:565,51,0	1/1:0,26:26:78:945,78,0	1/1:0,20:20:60:794,60,0	1/1:0,33:33:99:1315,99,0	1/1:0,27:27:81:1045,81,0	1/1:0,26:26:78:1029,78,0	1/1:0,25:25:75:986,75,0	1/1:0,23:23:69:925,69,0	1/1:0,23:23:69:901,69,0	1/1:0,11:11:33:431,33,0	1/1:0,23:23:69:915,69,0	1/1:0,32:32:96:1275,96,0	1/1:0,33:33:99:1275,99,0	1/1:0,34:34:99:1352,102,0	1/1:0,22:22:66:862,66,0	1/1:0,30:30:90:1204,90,0	1/1:0,33:33:99:1314,99,0	1/1:0,26:26:78:1049,78,0	1/1:0,26:26:78:1028,78,0	1/1:0,12:12:36:469,36,0	1/1:0,28:28:84:1132,84,0	1/1:0,31:31:93:1228,93,0	1/1:0,16:16:48:620,48,0
Chr1	12912174	.	G	A	28776	.	AC=136;AF=1.00;AN=136;DP=2452;ExcessHet=0.0000;FS=0.000;InbreedingCoeff=0.5701;MLEAC=145;MLEAF=1.00;MQ=60.00;QD=34.49;SOR=8.595	GT:AD:DP:GQ:PL	1/1:0,13:13:39:482,39,0	1/1:0,17:17:51:638,51,0	1/1:0,11:11:33:405,33,0	1/1:0,11:11:33:414,33,0	1/1:0,14:14:42:526,42,0	./.:0,0:0:0:0,0,0	1/1:0,13:13:39:451,39,0	1/1:0,9:9:27:304,27,0	1/1:0,19:19:57:709,57,0	1/1:0,8:8:24:284,24,0	1/1:0,14:14:42:521,42,0	1/1:0,14:14:42:514,42,0	1/1:0,10:10:30:369,30,0	1/1:0,7:7:21:253,21,0	1/1:0,7:7:21:250,21,0	1/1:0,13:13:39:490,39,0	1/1:0,12:12:36:426,36,0	1/1:0,11:11:33:401,33,0	./.:0,0:0:0:0,0,0	1/1:0,7:7:21:258,21,0	1/1:0,6:6:18:194,18,0	1/1:0,9:9:27:329,27,0	1/1:0,14:14:42:516,42,0	1/1:0,3:3:9:111,9,0	1/1:0,21:21:63:776,63,0	1/1:0,12:12:36:446,36,0	./.:0,0:0:0:0,0,0	1/1:0,7:7:21:257,21,0	1/1:0,6:6:18:211,18,0	1/1:0,23:23:69:847,69,0	1/1:0,11:11:33:405,33,0	1/1:0,13:13:39:472,39,0	1/1:0,19:19:57:700,57,0	1/1:0,11:11:33:397,33,0	1/1:0,7:7:21:260,21,0	1/1:0,2:2:6:74,6,0	1/1:0,10:10:30:363,30,0	1/1:0,21:21:63:795,63,0	1/1:0,15:15:45:567,45,0	1/1:0,11:11:33:404,33,0	1/1:0,4:4:12:147,12,0	1/1:0,14:14:42:511,42,0	./.:0,0:0:0:0,0,0	1/1:0,10:10:30:371,30,0	1/1:0,12:12:36:456,36,0	1/1:0,4:4:12:154,12,0	1/1:0,10:10:30:367,30,0	1/1:0,7:7:21:230,21,0	1/1:0,5:5:15:178,15,0	1/1:0,14:14:42:510,42,0	1/1:0,10:10:30:314,30,0	1/1:0,11:11:33:366,33,0	1/1:0,7:7:21:262,21,0	1/1:0,14:14:42:515,42,0	1/1:0,7:7:21:256,21,0	1/1:0,16:16:48:608,48,0	1/1:0,13:13:39:486,39,0	1/1:0,5:5:15:192,15,0	1/1:0,15:15:45:557,45,0	./.:0,0:0:0:0,0,0	1/1:0,10:10:30:369,30,0	1/1:0,10:10:30:363,30,0	1/1:0,9:9:27:325,27,0	1/1:0,10:10:30:340,30,0	1/1:0,10:10:30:330,30,0	1/1:0,10:10:30:370,30,0	1/1:0,16:16:48:584,48,0	1/1:0,15:15:45:530,45,0	1/1:0,12:12:36:441,36,0	1/1:0,4:4:12:147,12,0	1/1:0,8:8:24:294,24,0	1/1:0,12:12:36:440,36,0	1/1:0,8:8:24:293,24,0
Chr1	12912221	.	T	A	121.03	.	AC=2;AF=0.333;AN=6;DP=49;ExcessHet=0.0000;FS=0.000;InbreedingCoeff=0.3370;MLEAC=14;MLEAF=1.00;MQ=60.00;QD=31.13;SOR=2.303	GT:AD:DP:GQ:PL	./.:0,0:0:0:0,0,0	0/0:1,0:1:3:0,3,21	./.:0,0:0:0:0,0,0	./.:0,0:0:0:0,0,0	./.:1,0:1:0:0,0,0	./.:0,0:0:0:0,0,0	./.:0,0:0:0:0,0,0	./.:0,0:0:0:0,0,0	./.:1,0:1:0:0,0,0	0/0:1,0:1:3:0,3,19	./.:0,0:0:0:0,0,0	./.:0,0:0:0:0,0,0	./.:1,0:1:0:0,0,0	./.:1,0:1:0:0,0,0	./.:0,0:0:0:0,0,0	./.:0,0:0:0:0,0,0	./.:1,0:1:0:0,0,0	./.:1,0:1:0:0,0,0	./.:0,0:0:0:0,0,0	./.:1,0:1:0:0,0,0	./.:0,0:0:0:0,0,0	./.:1,0:1:0:0,0,0	./.:0,0:0:0:0,0,0	./.:0,0:0:0:0,0,0	./.:0,0:0:0:0,0,0	./.:0,0:0:0:0,0,0	./.:0,0:0:0:0,0,0	./.:0,0:0:0:0,0,0	./.:0,0:0:0:0,0,0	./.:0,0:0:0:0,0,0	./.:0,0:0:0:0,0,0	./.:0,0:0:0:0,0,0	./.:1,0:1:0:0,0,0	./.:0,0:0:0:0,0,0	./.:0,0:0:0:0,0,0	./.:0,0:0:0:0,0,0	./.:0,0:0:0:0,0,0	./.:1,0:1:0:0,0,0	./.:0,0:0:0:0,0,0	./.:0,0:0:0:0,0,0	./.:0,0:0:0:0,0,0	./.:0,0:0:0:0,0,0	./.:0,0:0:0:0,0,0	./.:0,0:0:0:0,0,0	./.:0,0:0:0:0,0,0	./.:0,0:0:0:0,0,0	1/1:0,2:2:6:75,6,0	./.:0,0:0:0:0,0,0	./.:1,0:1:0:0,0,0	./.:0,0:0:0:0,0,0	./.:0,0:0:0:0,0,0	./.:0,0:0:0:0,0,0	./.:0,0:0:0:0,0,0	./.:1,0:1:0:0,0,0	./.:0,0:0:0:0,0,0	./.:0,0:0:0:0,0,0	./.:0,0:0:0:0,0,0	./.:0,0:0:0:0,0,0	./.:0,0:0:0:0,0,0	./.:0,0:0:0:0,0,0	./.:1,0:1:0:0,0,0	./.:0,0:0:0:0,0,0	./.:0,0:0:0:0,0,0	./.:0,0:0:0:0,0,0	./.:0,0:0:0:0,0,0	./.:0,0:0:0:0,0,0	./.:1,0:1:0:0,0,0	./.:0,0:0:0:0,0,0	./.:0,0:0:0:0,0,0	./.:0,0:0:0:0,0,0	./.:0,0:0:0:0,0,0	./.:0,0:0:0:0,0,0	./.:0,0:0:0:0,0,0
Chr1	12912283	.	T	A	53316.5	.	AC=142;AF=1.00;AN=142;BaseQRankSum=1.90;DP=3276;ExcessHet=0.0000;FS=0.000;InbreedingCoeff=0.5524;MLEAC=146;MLEAF=1.00;MQ=60.00;MQRankSum=0.00;QD=27.50;ReadPosRankSum=0.560;SOR=4.205	GT:AD:DP:GQ:PL	1/1:0,21:21:63:845,63,0	1/1:0,30:30:90:1240,90,0	1/1:0,9:9:27:364,27,0	1/1:0,19:19:57:777,57,0	1/1:0,17:17:51:690,51,0	1/1:0,6:6:18:244,18,0	1/1:0,21:21:63:863,63,0	1/1:0,16:16:48:670,48,0	1/1:0,21:21:63:833,63,0	1/1:0,30:30:90:1192,90,0	1/1:0,23:23:69:932,69,0	1/1:0,18:18:54:740,54,0	1/1:0,18:18:54:718,54,0	1/1:0,9:9:27:356,27,0	1/1:0,20:20:60:791,60,0	1/1:0,23:23:69:930,69,0	1/1:0,17:17:51:650,51,0	1/1:0,17:17:51:696,51,0	1/1:0,2:2:6:82,6,0	1/1:0,12:12:36:460,36,0	1/1:0,16:16:48:548,48,0	1/1:0,15:15:45:598,45,0	1/1:0,22:22:66:878,66,0	./.:1,0:1:0:0,0,0	1/1:0,16:16:48:654,48,0	1/1:0,20:20:60:821,60,0	1/1:0,3:3:9:127,9,0	1/1:0,10:10:30:398,30,0	1/1:0,16:16:48:625,48,0	1/1:0,26:26:78:1065,78,0	1/1:0,19:19:57:754,57,0	1/1:0,18:18:54:704,54,0	1/1:0,34:34:99:1324,102,0	1/1:0,19:19:57:752,57,0	1/1:0,11:11:33:453,33,0	1/1:0,5:5:15:205,15,0	1/1:0,18:18:54:738,54,0	1/1:0,25:25:75:1026,75,0	1/1:0,31:31:93:1264,93,0	1/1:0,19:19:57:769,57,0	1/1:0,22:22:66:867,66,0	1/1:0,21:21:63:861,63,0	./.:1,0:1:0:0,0,0	1/1:0,17:17:50:664,50,0	1/1:0,18:18:52:712,52,0	1/1:0,13:13:39:548,39,0	1/1:0,16:16:48:660,48,0	1/1:0,13:13:39:477,39,0	1/1:0,18:18:54:733,54,0	1/1:0,26:26:78:1023,78,0	1/1:0,7:7:21:239,21,0	1/1:0,25:25:75:912,75,0	1/1:0,21:21:63:848,63,0	1/1:0,22:22:66:878,66,0	1/1:0,23:23:69:912,69,0	1/1:0,21:21:63:862,63,0	1/1:0,24:24:72:966,72,0	1/1:0,17:17:51:703,51,0	1/1:0,27:27:81:1093,81,0	1/1:0,12:12:36:486,36,0	1/1:0,16:16:48:633,48,0	1/1:0,17:17:51:696,51,0	1/1:0,19:19:57:746,57,0	1/1:0,22:22:66:878,66,0	1/1:0,21:21:63:835,63,0	1/1:0,10:10:30:407,30,0	1/1:0,29:29:87:1121,87,0	1/1:1,30:31:83:1226,83,0	1/1:0,17:17:51:670,51,0	1/1:0,7:7:21:279,21,0	1/1:0,16:16:48:659,48,0	1/1:0,20:20:60:789,60,0	1/1:0,12:12:36:478,36,0
Chr1	12912322	.	T	A	29869.3	.	AC=104;AF=1.00;AN=104;DP=2214;ExcessHet=0.0000;FS=0.000;InbreedingCoeff=0.5755;MLEAC=142;MLEAF=1.00;MQ=60.00;QD=28.67;SOR=4.466	GT:AD:DP:GQ:PL	./.:1,0:1:0:0,0,0	./.:0,0:0:0:0,0,0	1/1:0,19:19:57:766,57,0	1/1:0,26:26:78:1062,78,0	1/1:0,17:17:51:682,51,0	1/1:0,4:4:12:167,12,0	./.:0,0:0:0:0,0,0	1/1:0,4:4:12:165,12,0	1/1:0,20:20:60:811,60,0	1/1:0,24:24:72:915,72,0	./.:0,0:0:0:0,0,0	./.:0,0:0:0:0,0,0	1/1:0,18:18:54:729,54,0	1/1:0,15:15:45:584,45,0	1/1:0,22:22:66:864,66,0	1/1:0,2:2:6:81,6,0	1/1:0,13:13:39:498,39,0	1/1:0,15:15:45:610,45,0	1/1:0,4:4:12:164,12,0	1/1:0,6:6:18:245,18,0	./.:0,0:0:0:0,0,0	1/1:0,14:14:42:569,42,0	1/1:0,13:13:39:526,39,0	1/1:0,7:7:21:276,21,0	1/1:0,20:20:60:806,60,0	./.:1,0:1:0:0,0,0	1/1:0,5:5:15:209,15,0	1/1:0,10:10:30:407,30,0	1/1:0,10:10:30:396,30,0	./.:0,0:0:0:0,0,0	1/1:0,10:10:30:408,30,0	1/1:0,20:20:60:782,60,0	./.:0,0:0:0:0,0,0	./.:0,0:0:0:0,0,0	1/1:0,22:22:66:900,66,0	./.:0,0:0:0:0,0,0	./.:0,0:0:0:0,0,0	1/1:0,8:8:24:326,24,0	./.:0,0:0:0:0,0,0	./.:0,0:0:0:0,0,0	1/1:0,17:17:51:671,51,0	1/1:0,9:9:27:360,27,0	1/1:0,5:5:15:204,15,0	1/1:0,12:12:36:482,36,0	1/1:0,2:2:6:84,6,0	1/1:0,22:22:66:926,66,0	1/1:0,6:6:18:245,18,0	1/1:0,17:17:51:631,51,0	1/1:0,15:15:45:607,45,0	./.:1,0:1:0:0,0,0	1/1:0,11:11:33:389,33,0	./.:0,0:0:0:0,0,0	1/1:0,17:17:51:687,51,0	1/1:0,15:15:45:598,45,0	./.:0,0:0:0:0,0,0	1/1:0,21:21:63:856,63,0	1/1:0,12:12:36:485,36,0	1/1:0,25:25:75:1022,75,0	1/1:0,25:25:75:1008,75,0	1/1:0,7:7:21:291,21,0	1/1:0,17:17:51:691,51,0	./.:0,0:0:0:0,0,0	./.:0,0:0:0:0,0,0	./.:0,0:0:0:0,0,0	1/1:0,9:9:27:359,27,0	1/1:0,10:10:30:411,30,0	1/1:0,2:2:6:82,6,0	1/1:0,24:24:72:974,72,0	./.:1,0:1:0:0,0,0	1/1:0,14:14:42:560,42,0	1/1:0,16:16:48:648,48,0	1/1:0,18:18:54:728,54,0	1/1:0,11:11:33:435,33,0
Chr1	12912352	.	G	A	17184.5	.	AC=56;AF=0.384;AN=146;BaseQRankSum=-1.287e+00;DP=2647;ExcessHet=0.0000;FS=45.469;InbreedingCoeff=0.7642;MLEAC=56;MLEAF=0.384;MQ=60.00;MQRankSum=0.00;QD=29.48;ReadPosRankSum=0.906;SOR=3.505	GT:AD:DP:GQ:PL	1/1:1,19:20:18:710,18,0	1/1:0,15:15:45:616,45,0	0/0:34,0:34:99:0,99,1177	0/0:49,0:49:99:0,114,1710	0/0:40,0:40:99:0,117,1582	0/0:14,0:14:42:0,42,546	1/1:0,15:15:45:611,45,0	0/1:16,9:25:99:294,0,593	0/0:48,0:48:99:0,120,1800	0/0:47,0:47:99:0,117,1755	1/1:0,20:20:60:805,60,0	1/1:0,12:12:36:488,36,0	0/0:37,0:37:99:0,99,1485	0/0:30,0:30:90:0,90,1118	0/0:37,0:37:99:0,111,1401	1/1:0,23:23:69:884,69,0	0/0:33,0:33:99:0,99,1194	0/0:38,0:38:99:0,102,1481	0/1:5,2:7:60:60,0,184	0/1:24,4:28:77:77,0,792	1/1:0,16:16:48:572,48,0	0/0:34,0:34:99:0,102,1334	0/0:34,0:34:99:0,99,1277	0/0:13,0:13:39:0,39,470	0/0:39,0:39:99:0,117,1536	1/1:0,10:10:30:409,30,0	0/1:10,2:12:47:47,0,387	0/0:27,0:27:81:0,81,1021	0/1:14,4:18:99:101,0,469	1/1:0,23:23:69:893,69,0	0/1:18,9:27:99:269,0,617	0/0:38,0:38:99:0,114,1373	1/1:0,14:14:42:546,42,0	1/1:0,24:24:72:940,72,0	0/0:33,0:33:99:0,99,1264	1/1:0,3:3:9:122,9,0	1/1:0,14:14:42:563,42,0	0/1:19,18:37:99:599,0,619	1/1:0,11:11:33:442,33,0	1/1:0,23:23:69:926,69,0	0/0:38,0:38:99:0,105,1514	0/0:36,0:36:99:0,99,1485	0/0:8,0:8:24:0,24,299	0/0:30,0:30:90:0,90,1214	1/1:0,16:16:48:650,48,0	0/0:35,0:35:99:0,99,1417	0/0:36,0:36:99:0,99,1381	0/0:36,0:36:99:0,108,1216	0/0:33,0:33:99:0,99,1214	1/1:0,21:21:63:819,63,0	0/0:28,0:28:84:0,84,940	1/1:0,11:11:33:390,33,0	0/0:38,0:38:99:0,114,1436	0/0:35,0:35:99:0,105,1330	1/1:0,13:13:39:510,39,0	0/0:40,0:40:99:0,102,1530	0/0:35,0:35:99:0,102,1388	0/0:39,0:39:99:0,102,1530	0/0:50,0:50:99:0,120,1800	0/0:20,0:20:60:0,60,728	0/0:33,0:33:99:0,99,1225	1/1:0,22:22:66:888,66,0	1/1:0,22:22:66:845,66,0	1/1:0,15:15:45:591,45,0	0/0:35,0:35:99:0,99,1232	0/0:33,0:33:99:0,99,1283	1/1:0,22:22:66:840,66,0	0/0:45,0:45:99:0,120,1800	1/1:0,18:18:54:676,54,0	0/0:33,0:33:99:0,99,1260	0/0:34,0:34:99:0,102,1231	0/0:40,0:40:99:0,113,1546	0/1:21,5:26:99:119,0,755
Chr1	12912620	.	A	G	95183.6	.	AC=146;AF=1.00;AN=146;BaseQRankSum=2.41;DP=3593;ExcessHet=0.0000;FS=0.000;InbreedingCoeff=-0.0003;MLEAC=146;MLEAF=1.00;MQ=60.00;MQRankSum=0.00;QD=32.78;ReadPosRankSum=-1.043e+00;SOR=0.898	GT:AD:DP:GQ:PL	1/1:0,45:45:99:1732,135,0	1/1:0,50:50:99:1987,150,0	1/1:0,33:33:99:1334,99,0	1/1:0,40:40:99:1604,120,0	1/1:0,35:35:99:1388,105,0	1/1:0,11:11:33:440,33,0	1/1:0,38:38:99:1540,114,0	1/1:0,36:36:99:1451,108,0	1/1:0,53:53:99:2115,160,0	1/1:0,40:40:99:1553,120,0	1/1:0,40:40:99:1533,120,0	1/1:0,42:42:99:1662,126,0	1/1:0,33:33:99:1302,99,0	1/1:0,22:22:66:835,66,0	1/1:0,43:43:99:1659,129,0	1/1:0,33:33:99:1325,99,0	1/1:0,27:27:81:1021,81,0	1/1:0,40:40:99:1588,120,0	1/1:0,5:5:15:193,15,0	1/1:0,28:28:84:1083,84,0	1/1:0,22:22:66:762,66,0	1/1:0,29:29:87:1105,87,0	1/1:0,26:26:77:961,77,0	1/1:0,13:13:39:514,39,0	1/1:0,43:43:99:1726,129,0	1/1:0,19:19:57:766,57,0	1/1:0,7:7:21:290,21,0	1/1:0,22:22:66:850,66,0	1/1:0,26:26:78:999,78,0	1/1:0,36:36:99:1410,108,0	1/1:0,48:48:99:1845,144,0	1/1:0,44:44:99:1684,132,0	1/1:0,50:50:99:1945,150,0	1/1:0,44:44:99:1683,132,0	1/1:0,28:28:83:1069,83,0	1/1:0,11:11:33:429,33,0	1/1:0,36:36:99:1388,108,0	1/1:0,54:54:99:2178,163,0	1/1:0,43:43:99:1686,129,0	1/1:0,34:34:99:1334,102,0	1/1:0,25:25:75:955,75,0	1/1:0,39:39:99:1529,117,0	1/1:0,7:7:21:277,21,0	1/1:0,23:23:69:928,69,0	1/1:0,31:31:93:1214,93,0	1/1:0,18:18:54:716,54,0	1/1:0,34:34:99:1349,102,0	1/1:0,29:29:87:1059,87,0	1/1:0,30:30:90:1209,90,0	1/1:0,48:48:99:1836,144,0	1/1:0,23:23:69:805,69,0	1/1:1,29:30:54:993,54,0	1/1:0,45:45:99:1769,135,0	1/1:0,48:48:99:1886,144,0	1/1:2,30:32:47:1098,47,0	1/1:0,37:37:99:1479,111,0	1/1:0,32:32:96:1275,96,0	1/1:0,25:25:75:998,75,0	1/1:0,47:47:99:1864,141,0	1/1:0,20:20:60:752,60,0	1/1:0,32:32:96:1227,96,0	1/1:0,31:31:93:1211,93,0	1/1:0,43:43:99:1661,129,0	1/1:0,36:36:99:1400,108,0	1/1:0,26:26:78:953,78,0	1/1:0,37:37:99:1485,111,0	1/1:0,38:38:99:1499,114,0	1/1:0,51:51:99:1990,153,0	1/1:0,27:27:81:1011,81,0	1/1:0,38:38:99:1480,114,0	1/1:0,39:39:99:1569,117,0	1/1:0,26:26:78:1024,78,0	1/1:0,27:27:80:1014,80,0
Chr1	12912647	.	T	A	27433.3	.	AC=142;AF=0.986;AN=144;BaseQRankSum=2.60;DP=4305;ExcessHet=0.0305;FS=0.000;InbreedingCoeff=0.1113;MLEAC=144;MLEAF=1.00;MQ=60.00;MQRankSum=0.00;QD=35.14;ReadPosRankSum=0.494;SOR=1.107	GT:AD:DP:GQ:PL	1/1:0,13:13:39:522,39,0	1/1:0,15:15:45:618,45,0	1/1:0,13:13:39:532,39,0	1/1:0,8:8:24:326,24,0	1/1:0,9:9:27:343,27,0	1/1:0,3:3:9:123,9,0	1/1:0,10:10:30:414,30,0	1/1:0,12:12:36:481,36,0	1/1:0,12:12:36:504,36,0	1/1:0,6:6:18:241,18,0	1/1:0,13:13:39:533,39,0	1/1:0,3:3:9:123,9,0	1/1:0,13:13:39:529,39,0	1/1:0,5:5:15:203,15,0	1/1:0,3:3:9:122,9,0	1/1:0,10:10:30:412,30,0	1/1:0,5:5:15:199,15,0	1/1:0,4:4:12:169,12,0	./.:1,0:1:0:0,0,0	1/1:0,8:8:24:333,24,0	1/1:0,8:8:24:296,24,0	1/1:0,11:11:33:445,33,0	1/1:0,7:7:21:275,21,0	1/1:0,2:2:6:78,6,0	1/1:0,9:9:27:381,27,0	1/1:0,15:15:45:593,45,0	1/1:0,2:2:6:78,6,0	1/1:0,5:5:15:205,15,0	1/1:0,9:9:27:355,27,0	1/1:0,13:13:39:527,39,0	1/1:0,16:16:48:658,48,0	1/1:0,11:11:33:446,33,0	1/1:0,15:15:45:610,45,0	1/1:0,18:18:54:717,54,0	1/1:0,7:7:21:292,21,0	1/1:0,5:5:15:201,15,0	1/1:0,13:13:39:531,39,0	1/1:0,10:10:30:422,30,0	1/1:0,9:9:27:345,27,0	1/1:0,14:14:42:578,42,0	1/1:0,12:12:36:479,36,0	1/1:0,7:7:21:291,21,0	1/1:0,3:3:9:119,9,0	1/1:0,3:3:9:125,9,0	0/1:2,11:13:10:411,0,10	1/1:0,10:10:30:403,30,0	1/1:0,7:7:21:286,21,0	1/1:0,3:3:9:116,9,0	1/1:0,7:7:21:295,21,0	1/1:0,13:13:39:512,39,0	1/1:0,6:6:18:221,18,0	1/1:0,13:13:39:481,39,0	1/1:0,6:6:18:254,18,0	1/1:0,8:8:24:329,24,0	1/1:0,6:6:18:242,18,0	1/1:0,13:13:39:547,39,0	1/1:0,12:12:36:498,36,0	1/1:0,2:2:6:81,6,0	1/1:0,10:10:30:408,30,0	1/1:0,2:2:6:81,6,0	0/1:2,5:7:28:181,0,28	1/1:0,14:14:42:566,42,0	1/1:0,11:11:33:440,33,0	1/1:0,15:15:45:616,45,0	1/1:0,9:9:27:335,27,0	1/1:0,7:7:21:293,21,0	1/1:0,9:9:27:362,27,0	1/1:0,11:11:33:455,33,0	1/1:0,10:10:30:413,30,0	1/1:0,7:7:21:282,21,0	1/1:0,8:8:24:337,24,0	1/1:0,11:11:33:460,33,0	1/1:0,5:5:15:197,15,0
Chr1	12912800	.	T	G	68667.9	.	AC=145;AF=0.993;AN=146;BaseQRankSum=1.80;DP=3597;ExcessHet=0.0000;FS=0.000;InbreedingCoeff=-0.0083;MLEAC=146;MLEAF=1.00;MQ=60.00;MQRankSum=0.00;QD=27.02;ReadPosRankSum=1.16;SOR=0.582	GT:AD:DP:GQ:PL	1/1:0,35:35:99:1391,105,0	1/1:0,31:31:93:1229,93,0	1/1:0,38:38:99:1497,114,0	1/1:0,29:29:87:1166,87,0	1/1:0,29:29:87:1147,87,0	1/1:0,2:2:6:82,6,0	1/1:0,22:22:66:892,66,0	1/1:0,30:30:90:1219,90,0	1/1:0,41:41:99:1610,123,0	1/1:0,33:33:99:1280,99,0	1/1:0,26:26:78:1017,78,0	1/1:0,24:24:72:953,72,0	1/1:0,29:29:87:1157,87,0	1/1:0,18:18:54:705,54,0	1/1:0,23:23:69:895,69,0	1/1:1,35:36:70:1353,70,0	1/1:0,9:9:27:337,27,0	1/1:0,20:20:60:805,60,0	1/1:0,5:5:15:202,15,0	1/1:0,14:14:42:547,42,0	1/1:0,13:13:39:431,39,0	1/1:0,17:17:51:679,51,0	1/1:0,24:24:72:943,72,0	1/1:0,4:4:12:160,12,0	1/1:0,26:26:78:1061,78,0	1/1:0,23:23:69:931,69,0	1/1:0,4:4:12:159,12,0	0/1:1,10:11:4:377,0,4	1/1:0,15:15:45:578,45,0	1/1:0,36:36:99:1448,108,0	1/1:0,18:18:54:700,54,0	1/1:0,22:22:66:852,66,0	1/1:0,35:35:99:1357,105,0	1/1:0,22:22:66:856,66,0	1/1:0,19:19:57:775,57,0	1/1:0,8:8:24:307,24,0	1/1:0,24:24:72:951,72,0	1/1:0,33:33:99:1326,99,0	1/1:0,27:27:81:1057,81,0	1/1:0,23:23:69:910,69,0	1/1:0,20:20:60:775,60,0	1/1:0,21:21:63:826,63,0	1/1:0,3:3:9:125,9,0	1/1:0,21:21:63:850,63,0	1/1:0,24:24:72:952,72,0	1/1:0,19:19:57:764,57,0	1/1:0,17:17:51:696,51,0	1/1:0,14:14:42:513,42,0	1/1:0,21:21:63:845,63,0	1/1:0,32:32:96:1253,96,0	1/1:1,16:17:19:518,19,0	1/1:0,28:28:84:1016,84,0	1/1:0,27:27:81:1087,81,0	1/1:1,36:37:75:1364,75,0	1/1:0,29:29:87:1146,87,0	1/1:0,34:34:99:1334,102,0	1/1:0,35:35:99:1359,105,0	1/1:0,19:19:57:777,57,0	1/1:0,30:30:90:1205,90,0	1/1:0,14:14:42:551,42,0	1/1:0,21:21:63:841,63,0	1/1:0,21:21:63:843,63,0	1/1:0,27:27:81:1043,81,0	1/1:0,26:26:78:1011,78,0	1/1:0,22:22:66:862,66,0	1/1:0,23:23:69:937,69,0	1/1:0,36:36:99:1411,108,0	1/1:0,46:46:99:1846,138,0	1/1:0,22:22:66:855,66,0	1/1:0,22:22:66:857,66,0	1/1:0,23:23:69:907,69,0	1/1:0,33:33:99:1274,99,0	1/1:0,25:25:75:1008,75,0
Chr1	12912923	.	T	A	38522.5	.	AC=91;AF=0.623;AN=146;BaseQRankSum=-1.972e+00;DP=3417;ExcessHet=0.0000;FS=8.889;InbreedingCoeff=0.7966;MLEAC=91;MLEAF=0.623;MQ=60.00;MQRankSum=0.00;QD=32.05;ReadPosRankSum=1.76;SOR=1.639	GT:AD:DP:GQ:PL	0/0:50,0:50:99:0,120,1800	0/0:43,0:43:99:0,117,1755	1/1:0,17:17:51:648,51,0	1/1:0,40:40:99:1508,120,0	1/1:0,24:24:72:928,72,0	1/1:0,7:7:21:272,21,0	0/0:33,0:33:99:0,99,1230	0/1:36,15:51:99:425,0,1253	1/1:0,35:35:99:1341,105,0	1/1:0,18:18:54:657,54,0	0/0:35,0:35:99:0,99,1485	0/0:35,0:35:99:0,99,1485	1/1:0,29:29:87:1073,87,0	1/1:0,22:22:66:808,66,0	1/1:0,29:29:87:1059,87,0	0/0:42,0:42:99:0,99,1485	1/1:0,30:30:90:1093,90,0	1/1:0,19:19:57:714,57,0	1/1:0,6:6:18:221,18,0	0/1:8,10:18:99:326,0,272	0/0:43,0:43:99:0,100,1435	1/1:0,25:25:75:952,75,0	1/1:0,16:16:48:599,48,0	1/1:0,8:8:24:307,24,0	1/1:0,21:21:63:795,63,0	0/0:34,0:34:99:0,99,1414	0/1:1,9:10:11:327,0,11	1/1:0,14:14:42:523,42,0	0/1:23,6:29:99:131,0,794	0/0:58,0:58:99:0,120,1800	0/1:32,11:43:99:288,0,1086	1/1:0,27:27:81:998,81,0	0/0:46,0:46:99:0,117,1755	0/0:35,0:35:99:0,99,1425	1/1:0,23:23:69:876,69,0	0/0:15,0:15:39:0,39,585	0/0:36,0:36:99:0,99,1467	0/1:36,8:44:99:178,0,1215	0/0:36,0:36:99:0,99,1485	0/0:43,0:43:88:0,88,1602	1/1:0,29:29:87:1088,87,0	1/1:0,18:18:54:679,54,0	1/1:0,6:6:18:222,18,0	1/1:0,21:21:63:783,63,0	0/0:35,0:35:99:0,102,1158	1/1:0,33:33:99:1292,99,0	1/1:0,24:24:72:927,72,0	1/1:0,17:17:51:565,51,0	1/1:0,21:21:63:794,63,0	0/0:48,0:48:99:0,120,1800	1/1:0,20:20:60:654,60,0	0/0:38,0:38:99:0,102,1430	1/1:0,36:36:99:1354,108,0	1/1:0,29:29:87:1085,87,0	0/0:34,0:34:99:0,99,1380	1/1:0,39:39:99:1531,117,0	1/1:0,24:24:72:918,72,0	1/1:0,23:23:69:890,69,0	1/1:0,23:23:69:892,69,0	1/1:0,12:12:36:461,36,0	1/1:0,28:28:84:1063,84,0	0/0:36,0:36:99:0,102,1418	0/0:38,0:38:99:0,105,1343	0/0:39,0:39:99:0,105,1575	1/1:0,23:23:69:845,69,0	1/1:0,21:21:63:810,63,0	0/0:46,0:46:99:0,120,1800	1/1:0,30:30:90:1115,90,0	0/0:34,0:34:99:0,99,1303	1/1:0,22:22:66:813,66,0	1/1:0,32:32:96:1225,96,0	1/1:0,29:29:87:1091,87,0	0/1:28,9:37:99:224,0,969
Chr1	12913001	.	T	C	73340.8	.	AC=146;AF=1.00;AN=146;DP=3367;ExcessHet=0.0000;FS=0.000;InbreedingCoeff=-0.0022;MLEAC=146;MLEAF=1.00;MQ=60.00;QD=33.75;SOR=2.249	GT:AD:DP:GQ:PL	1/1:0,44:44:99:1738,132,0	1/1:0,41:41:99:1696,123,0	1/1:0,11:11:33:448,33,0	1/1:0,29:29:87:1174,87,0	1/1:0,18:18:54:732,54,0	1/1:0,7:7:21:287,21,0	1/1:0,36:36:99:1465,108,0	1/1:0,29:29:87:1201,87,0	1/1:0,35:35:99:1392,105,0	1/1:0,26:26:78:1028,78,0	1/1:0,53:53:99:2091,159,0	1/1:0,23:23:69:940,69,0	1/1:0,21:21:63:843,63,0	1/1:0,7:7:21:278,21,0	1/1:0,23:23:69:915,69,0	1/1:0,33:33:99:1338,99,0	1/1:0,13:13:39:506,39,0	1/1:0,22:22:66:900,66,0	1/1:0,5:5:15:206,15,0	1/1:0,16:16:48:636,48,0	1/1:0,33:33:99:1166,99,0	1/1:0,18:18:54:734,54,0	1/1:0,28:28:84:1146,84,0	1/1:0,6:6:18:244,18,0	1/1:0,25:25:75:1027,75,0	1/1:0,24:24:72:946,72,0	1/1:0,2:2:6:84,6,0	1/1:0,8:8:24:327,24,0	1/1:0,24:24:72:946,72,0	1/1:0,49:49:99:2014,147,0	1/1:0,27:27:81:1086,81,0	1/1:0,12:12:36:474,36,0	1/1:0,27:27:81:1106,81,0	1/1:0,40:40:99:1581,120,0	1/1:0,11:11:33:454,33,0	1/1:0,6:6:18:246,18,0	1/1:0,25:25:75:1030,75,0	1/1:0,39:39:99:1581,117,0	1/1:0,49:49:99:1953,147,0	1/1:0,22:22:66:902,66,0	1/1:0,14:14:42:558,42,0	1/1:0,19:19:57:783,57,0	1/1:0,5:5:15:203,15,0	1/1:0,16:16:48:650,48,0	1/1:0,31:31:93:1286,93,0	1/1:0,22:22:66:911,66,0	1/1:0,15:15:45:608,45,0	1/1:0,13:13:39:477,39,0	1/1:0,17:17:51:699,51,0	1/1:0,54:54:99:2151,163,0	1/1:0,23:23:69:801,69,0	1/1:0,29:29:87:1069,87,0	1/1:0,25:25:75:1000,75,0	1/1:0,18:18:54:734,54,0	1/1:0,27:27:81:1089,81,0	1/1:0,28:28:84:1147,84,0	1/1:0,22:22:66:896,66,0	1/1:0,15:15:45:619,45,0	1/1:0,26:26:78:1053,78,0	1/1:0,8:8:24:326,24,0	1/1:0,30:30:90:1203,90,0	1/1:0,37:37:99:1507,111,0	1/1:0,28:28:84:1087,84,0	1/1:0,28:28:84:1141,84,0	1/1:0,26:26:78:1039,78,0	1/1:0,17:17:51:692,51,0	1/1:0,59:59:99:2412,178,0	1/1:0,29:29:87:1184,87,0	1/1:0,36:36:99:1469,108,0	1/1:0,17:17:51:683,51,0	1/1:0,28:28:84:1139,84,0	1/1:0,29:29:87:1187,87,0	1/1:0,24:24:72:980,72,0
Chr1	12913049	.	C	T	6873.27	.	AC=88;AF=1.00;AN=88;DP=1265;ExcessHet=0.0000;FS=0.000;InbreedingCoeff=0.4300;MLEAC=137;MLEAF=1.00;MQ=60.00;QD=24.21;SOR=4.174	GT:AD:DP:GQ:PL	1/1:0,2:2:6:79,6,0	./.:1,0:1:0:0,0,0	1/1:0,2:2:6:82,6,0	1/1:0,2:2:6:83,6,0	1/1:0,3:3:9:122,9,0	./.:1,0:1:0:0,0,0	./.:1,0:1:0:0,0,0	1/1:0,4:4:12:131,12,0	./.:1,0:1:0:0,0,0	1/1:0,2:2:6:76,6,0	1/1:0,3:3:9:120,9,0	./.:1,0:1:0:0,0,0	1/1:0,3:3:9:119,9,0	./.:0,0:0:0:0,0,0	1/1:0,2:2:6:78,6,0	1/1:0,2:2:6:81,6,0	1/1:0,3:3:9:114,9,0	./.:1,0:1:0:0,0,0	./.:0,0:0:0:0,0,0	1/1:0,3:3:9:114,9,0	1/1:0,2:2:6:72,6,0	./.:1,0:1:0:0,0,0	./.:1,0:1:0:0,0,0	./.:1,0:1:0:0,0,0	1/1:0,3:3:9:119,9,0	./.:0,0:0:0:0,0,0	./.:0,0:0:0:0,0,0	./.:0,0:0:0:0,0,0	1/1:0,2:2:6:78,6,0	1/1:0,2:2:6:81,6,0	./.:1,0:1:0:0,0,0	1/1:0,2:2:6:78,6,0	1/1:0,7:7:21:278,21,0	1/1:0,3:3:9:116,9,0	1/1:0,2:2:6:83,6,0	./.:1,0:1:0:0,0,0	1/1:0,7:7:21:254,21,0	1/1:0,4:4:12:163,12,0	1/1:0,2:2:6:82,6,0	1/1:0,4:4:12:158,12,0	1/1:0,2:2:6:79,6,0	1/1:0,4:4:12:159,12,0	./.:0,0:0:0:0,0,0	./.:0,0:0:0:0,0,0	1/1:0,6:6:18:243,18,0	1/1:0,4:4:12:159,12,0	./.:0,0:0:0:0,0,0	1/1:0,3:3:9:107,9,0	1/1:0,4:4:12:163,12,0	1/1:0,3:3:9:118,9,0	./.:1,0:1:0:0,0,0	1/1:0,3:3:9:107,9,0	1/1:0,3:3:9:121,9,0	1/1:0,2:2:6:80,6,0	1/1:0,3:3:9:117,9,0	1/1:0,3:3:9:116,9,0	./.:1,0:1:0:0,0,0	./.:1,0:1:0:0,0,0	./.:1,0:1:0:0,0,0	./.:1,0:1:0:0,0,0	1/1:0,4:4:12:159,12,0	1/1:0,3:3:9:122,9,0	./.:0,0:0:0:0,0,0	1/1:0,5:5:15:198,15,0	1/1:0,5:5:15:194,15,0	1/1:0,2:2:6:81,6,0	1/1:0,4:4:12:159,12,0	1/1:0,3:3:9:123,9,0	./.:1,0:1:0:0,0,0	./.:0,0:0:0:0,0,0	./.:1,0:1:0:0,0,0	./.:1,0:1:0:0,0,0	1/1:0,5:5:15:198,15,0
Chr1	12913088	.	T	G	16794.4	.	AC=119;AF=0.992;AN=120;BaseQRankSum=1.15;DP=2574;ExcessHet=0.0000;FS=12.260;InbreedingCoeff=0.4174;MLEAC=142;MLEAF=1.00;MQ=60.00;MQRankSum=0.00;QD=34.52;ReadPosRankSum=0.366;SOR=1.074	GT:AD:DP:GQ:PL	1/1:0,5:5:15:201,15,0	1/1:0,13:13:39:528,39,0	1/1:0,2:2:6:83,6,0	1/1:0,5:5:15:211,15,0	1/1:0,3:3:9:125,9,0	./.:0,0:0:0:0,0,0	1/1:0,14:14:42:578,42,0	1/1:0,10:10:30:416,30,0	1/1:0,5:5:15:207,15,0	1/1:0,2:2:6:79,6,0	1/1:0,8:8:24:322,24,0	1/1:0,5:5:15:203,15,0	1/1:0,2:2:6:84,6,0	./.:1,0:1:0:0,0,0	1/1:0,4:4:12:161,12,0	1/1:0,8:8:24:318,24,0	1/1:0,3:3:9:119,9,0	1/1:1,3:4:2:115,2,0	./.:0,0:0:0:0,0,0	1/1:0,5:5:15:208,15,0	1/1:0,5:5:15:178,15,0	1/1:0,2:2:6:83,6,0	./.:1,0:1:0:0,0,0	./.:1,0:1:0:0,0,0	1/1:0,3:3:9:125,9,0	1/1:0,9:9:27:361,27,0	./.:0,0:0:0:0,0,0	1/1:0,2:2:6:83,6,0	1/1:0,8:8:24:321,24,0	1/1:0,11:11:33:452,33,0	1/1:0,13:13:39:516,39,0	1/1:0,5:5:15:203,15,0	1/1:0,12:12:36:476,36,0	1/1:0,9:9:27:358,27,0	1/1:0,2:2:6:84,6,0	1/1:0,3:3:9:121,9,0	1/1:0,9:9:27:364,27,0	1/1:1,13:14:7:499,7,0	1/1:0,13:13:39:525,39,0	1/1:0,5:5:15:196,15,0	./.:1,0:1:0:0,0,0	1/1:0,5:5:15:209,15,0	./.:0,0:0:0:0,0,0	./.:1,0:1:0:0,0,0	1/1:0,5:5:15:212,15,0	1/1:0,3:3:9:126,9,0	1/1:0,3:3:9:127,9,0	1/1:0,2:2:6:73,6,0	1/1:0,3:3:9:125,9,0	1/1:0,9:9:27:359,27,0	0/1:1,6:7:15:186,0,15	1/1:0,12:12:36:440,36,0	1/1:0,5:5:15:206,15,0	1/1:0,2:2:6:84,6,0	1/1:0,10:10:30:399,30,0	1/1:0,3:3:9:123,9,0	1/1:0,6:6:18:223,18,0	./.:0,0:0:0:0,0,0	1/1:0,8:8:24:328,24,0	./.:1,0:1:0:0,0,0	1/1:0,3:3:9:121,9,0	1/1:0,7:7:21:280,21,0	1/1:0,5:5:15:194,15,0	1/1:0,11:11:33:450,33,0	./.:1,0:1:0:0,0,0	./.:1,0:1:0:0,0,0	1/1:0,21:21:63:813,63,0	1/1:0,5:5:15:178,15,0	1/1:0,6:6:18:245,18,0	1/1:0,6:6:18:250,18,0	1/1:0,5:5:15:211,15,0	1/1:0,6:6:18:250,18,0	1/1:0,5:5:15:207,15,0
Chr1	12913179	.	A	G	4305.51	.	AC=64;AF=1.00;AN=64;DP=114;ExcessHet=0.0000;FS=0.000;InbreedingCoeff=0.4140;MLEAC=130;MLEAF=1.00;MQ=60.00;QD=30.66;SOR=6.666	GT:AD:DP:GQ:PL	./.:1,0:1:0:0,0,0	1/1:0,2:2:6:76,6,0	1/1:0,3:3:9:109,9,0	1/1:0,2:2:6:76,6,0	./.:1,0:1:0:0,0,0	./.:0,0:0:0:0,0,0	./.:0,0:0:0:0,0,0	./.:1,0:1:0:0,0,0	1/1:0,3:3:9:116,9,0	./.:0,0:0:0:0,0,0	1/1:0,3:3:9:115,9,0	1/1:0,2:2:6:78,6,0	1/1:0,4:4:12:155,12,0	./.:1,0:1:0:0,0,0	./.:1,0:1:0:0,0,0	./.:0,0:0:0:0,0,0	./.:1,0:1:0:0,0,0	1/1:0,2:2:6:78,6,0	./.:0,0:0:0:0,0,0	1/1:0,2:2:6:76,6,0	1/1:0,2:2:6:68,6,0	./.:1,0:1:0:0,0,0	./.:0,0:0:0:0,0,0	./.:1,0:1:0:0,0,0	./.:1,0:1:0:0,0,0	1/1:0,4:4:12:155,12,0	./.:0,0:0:0:0,0,0	./.:0,0:0:0:0,0,0	./.:1,0:1:0:0,0,0	./.:0,0:0:0:0,0,0	1/1:0,2:2:6:76,6,0	1/1:0,2:2:6:75,6,0	./.:0,0:0:0:0,0,0	./.:1,0:1:0:0,0,0	./.:0,0:0:0:0,0,0	./.:0,0:0:0:0,0,0	1/1:0,3:3:9:113,9,0	./.:1,0:1:0:0,0,0	1/1:0,2:2:6:78,6,0	1/1:0,2:2:6:76,6,0	./.:1,0:1:0:0,0,0	1/1:0,4:4:12:152,12,0	./.:0,0:0:0:0,0,0	1/1:0,3:3:9:116,9,0	1/1:0,4:4:12:126,12,0	./.:0,0:0:0:0,0,0	./.:0,0:0:0:0,0,0	./.:1,0:1:0:0,0,0	./.:1,0:1:0:0,0,0	1/1:0,2:2:6:76,6,0	1/1:0,2:2:6:70,6,0	1/1:0,2:2:6:70,6,0	1/1:0,3:3:9:116,9,0	1/1:0,2:2:6:75,6,0	./.:1,0:1:0:0,0,0	./.:1,0:1:0:0,0,0	1/1:0,2:2:6:77,6,0	1/1:0,2:2:6:71,6,0	./.:0,0:0:0:0,0,0	./.:0,0:0:0:0,0,0	./.:1,0:1:0:0,0,0	1/1:0,3:3:9:114,9,0	./.:1,0:1:0:0,0,0	./.:0,0:0:0:0,0,0	./.:1,0:1:0:0,0,0	./.:0,0:0:0:0,0,0	1/1:0,3:3:9:116,9,0	1/1:0,3:3:9:116,9,0	./.:0,0:0:0:0,0,0	1/1:0,3:3:9:113,9,0	1/1:0,3:3:9:116,9,0	./.:0,0:0:0:0,0,0	1/1:0,4:4:12:154,12,0
Chr1	12913235	.	T	C	56537.9	.	AC=146;AF=1.00;AN=146;DP=3179;ExcessHet=0.0000;FS=0.000;InbreedingCoeff=-0.0041;MLEAC=146;MLEAF=1.00;MQ=60.00;QD=32.00;SOR=4.174	GT:AD:DP:GQ:PL	1/1:0,28:28:84:1143,84,0	1/1:0,22:22:66:925,66,0	1/1:0,22:22:66:882,66,0	1/1:0,24:24:72:1011,72,0	1/1:0,16:16:48:665,48,0	1/1:0,2:2:6:79,6,0	1/1:0,20:20:60:840,60,0	1/1:0,13:13:39:542,39,0	1/1:0,32:32:96:1333,96,0	1/1:0,14:14:42:559,42,0	1/1:0,26:26:78:1080,78,0	1/1:0,16:16:48:670,48,0	1/1:0,33:33:99:1318,99,0	1/1:0,10:10:30:397,30,0	1/1:0,25:25:75:1012,75,0	1/1:0,39:39:99:1623,117,0	1/1:0,19:19:57:753,57,0	1/1:0,17:17:51:716,51,0	1/1:0,2:2:6:84,6,0	1/1:0,7:7:21:292,21,0	1/1:0,12:12:36:433,36,0	1/1:0,20:20:60:815,60,0	1/1:0,23:23:69:930,69,0	1/1:0,12:12:36:500,36,0	1/1:0,15:15:45:624,45,0	1/1:0,17:17:51:722,51,0	1/1:0,3:3:9:128,9,0	1/1:0,14:14:42:586,42,0	1/1:0,17:17:51:683,51,0	1/1:0,33:33:99:1375,99,0	1/1:0,13:13:39:533,39,0	1/1:0,12:12:36:482,36,0	1/1:0,24:24:72:979,72,0	1/1:0,10:10:30:405,30,0	1/1:0,23:23:69:957,69,0	1/1:0,8:8:24:329,24,0	1/1:0,29:29:87:1207,87,0	1/1:0,21:21:63:887,63,0	1/1:0,30:30:90:1243,90,0	1/1:0,19:19:57:791,57,0	1/1:0,13:13:39:528,39,0	1/1:0,11:11:33:460,33,0	1/1:0,4:4:12:168,12,0	1/1:0,14:14:42:584,42,0	1/1:0,19:19:57:780,57,0	1/1:0,14:14:42:580,42,0	1/1:0,16:16:48:671,48,0	1/1:0,13:13:39:491,39,0	1/1:0,24:24:72:1010,72,0	1/1:0,21:21:63:857,63,0	1/1:0,19:19:57:673,57,0	1/1:0,17:17:51:636,51,0	1/1:0,25:25:75:1016,75,0	1/1:0,21:21:63:856,63,0	1/1:0,13:13:39:530,39,0	1/1:0,22:22:66:916,66,0	1/1:0,25:25:75:1043,75,0	1/1:0,13:13:39:541,39,0	1/1:0,13:13:39:534,39,0	1/1:0,7:7:21:291,21,0	1/1:0,22:22:66:889,66,0	1/1:0,31:31:93:1283,93,0	1/1:0,18:18:54:716,54,0	1/1:0,18:18:54:721,54,0	1/1:0,25:25:75:999,75,0	1/1:0,23:23:69:958,69,0	1/1:0,16:16:48:649,48,0	1/1:0,27:27:81:1131,81,0	1/1:0,11:11:33:449,33,0	1/1:0,28:28:84:1122,84,0	1/1:0,22:22:66:907,66,0	1/1:0,16:16:48:664,48,0	1/1:0,16:16:48:658,48,0
Chr1	12913475	.	T	C	948.35	.	AC=2;AF=0.033;AN=60;DP=1356;ExcessHet=0.0000;FS=0.000;InbreedingCoeff=0.4746;MLEAC=5;MLEAF=0.083;MQ=60.00;QD=31.93;SOR=1.051	GT:AD:DP:GQ:PL	0/0:65,0:65:99:0,114,1710	0/0:49,0:49:99:0,108,1620	./.:0,0:0:0:0,0,0	./.:0,0:0:0:0,0,0	./.:0,0:0:0:0,0,0	./.:0,0:0:0:0,0,0	0/0:43,0:43:99:0,111,1665	0/0:35,0:35:0:0,0,682	./.:0,0:0:0:0,0,0	./.:0,0:0:0:0,0,0	0/0:55,0:55:99:0,117,1755	0/0:49,0:49:78:0,78,1170	./.:0,0:0:0:0,0,0	./.:0,0:0:0:0,0,0	./.:0,0:0:0:0,0,0	0/0:54,0:54:99:0,99,1485	./.:0,0:0:0:0,0,0	./.:0,0:0:0:0,0,0	./.:5,0:5:0:0,0,0	./.:16,0:16:0:0,0,0	0/0:36,0:36:60:0,60,900	./.:0,0:0:0:0,0,0	./.:0,0:0:0:0,0,0	./.:0,0:0:0:0,0,0	1/1:0,24:24:72:963,72,0	0/0:36,0:36:75:0,75,1125	./.:9,0:9:0:0,0,0	./.:0,0:0:0:0,0,0	0/0:29,0:29:0:0,0,784	0/0:57,0:57:99:0,120,1800	0/0:32,0:32:0:0,0,158	./.:0,0:0:0:0,0,0	0/0:56,0:56:99:0,99,1485	0/0:47,0:47:84:0,84,1260	./.:0,0:0:0:0,0,0	0/0:10,0:10:24:0,24,360	0/0:41,0:41:78:0,78,1170	0/0:48,0:48:0:0,0,1385	0/0:54,0:54:99:0,117,1755	0/0:44,0:44:87:0,87,1305	./.:0,0:0:0:0,0,0	./.:0,0:0:0:0,0,0	./.:0,0:0:0:0,0,0	./.:0,0:0:0:0,0,0	0/0:35,0:35:45:0,45,675	./.:0,0:0:0:0,0,0	./.:0,0:0:0:0,0,0	./.:0,0:0:0:0,0,0	./.:0,0:0:0:0,0,0	0/0:55,0:55:99:0,120,1800	./.:0,0:0:0:0,0,0	0/0:53,0:53:99:0,105,1575	./.:0,0:0:0:0,0,0	./.:0,0:0:0:0,0,0	0/0:39,0:39:75:0,75,1125	./.:0,0:0:0:0,0,0	./.:0,0:0:0:0,0,0	./.:0,0:0:0:0,0,0	./.:0,0:0:0:0,0,0	./.:0,0:0:0:0,0,0	./.:0,0:0:0:0,0,0	0/0:39,0:39:57:0,57,855	0/0:52,0:52:99:0,114,1710	0/0:47,0:47:87:0,87,1305	./.:0,0:0:0:0,0,0	./.:0,0:0:0:0,0,0	0/0:48,0:48:99:0,108,1620	./.:0,0:0:0:0,0,0	0/0:35,0:35:80:0,80,1305	./.:0,0:0:0:0,0,0	./.:0,0:0:0:0,0,0	./.:0,0:0:0:0,0,0	0/0:48,0:48:0:0,0,679
Chr1	12913478	.	T	A	35040.4	.	AC=64;AF=0.970;AN=66;DP=1278;ExcessHet=0.0000;FS=0.000;InbreedingCoeff=0.5285;MLEAC=133;MLEAF=1.00;MQ=60.00;QD=30.03;SOR=1.804	GT:AD:DP:GQ:PL	1/1:0,38:38:99:1475,114,0	1/1:0,37:37:99:1467,111,0	./.:0,0:0:0:0,0,0	./.:0,0:0:0:0,0,0	./.:0,0:0:0:0,0,0	./.:0,0:0:0:0,0,0	1/1:0,40:40:99:1497,120,0	1/1:0,20:20:60:787,60,0	./.:0,0:0:0:0,0,0	./.:0,0:0:0:0,0,0	1/1:0,42:42:99:1615,126,0	1/1:0,28:28:84:1075,84,0	./.:0,0:0:0:0,0,0	./.:0,0:0:0:0,0,0	./.:0,0:0:0:0,0,0	1/1:0,36:36:99:1422,108,0	./.:0,0:0:0:0,0,0	./.:0,0:0:0:0,0,0	1/1:0,2:2:6:82,6,0	1/1:0,4:4:12:164,12,0	1/1:0,22:22:66:729,66,0	./.:0,0:0:0:0,0,0	./.:0,0:0:0:0,0,0	./.:0,0:0:0:0,0,0	0/0:1,0:1:3:0,3,21	1/1:0,27:27:81:1040,81,0	1/1:0,2:2:6:84,6,0	./.:0,0:0:0:0,0,0	1/1:0,14:14:42:521,42,0	1/1:0,50:50:99:1940,150,0	1/1:0,12:12:36:464,36,0	./.:0,0:0:0:0,0,0	1/1:0,33:33:99:1268,99,0	1/1:0,33:33:99:1262,99,0	./.:0,0:0:0:0,0,0	1/1:0,8:8:24:305,24,0	1/1:0,26:26:78:1002,78,0	1/1:0,38:38:99:1526,114,0	1/1:0,40:40:99:1529,120,0	1/1:0,29:29:87:1116,87,0	./.:0,0:0:0:0,0,0	./.:0,0:0:0:0,0,0	./.:0,0:0:0:0,0,0	./.:0,0:0:0:0,0,0	1/1:0,17:17:51:680,51,0	./.:0,0:0:0:0,0,0	./.:0,0:0:0:0,0,0	./.:0,0:0:0:0,0,0	./.:0,0:0:0:0,0,0	1/1:0,41:41:99:1569,123,0	./.:0,0:0:0:0,0,0	1/1:0,39:39:99:1364,117,0	./.:0,0:0:0:0,0,0	./.:0,0:0:0:0,0,0	1/1:0,26:26:78:988,78,0	./.:0,0:0:0:0,0,0	./.:0,0:0:0:0,0,0	./.:0,0:0:0:0,0,0	./.:0,0:0:0:0,0,0	./.:0,0:0:0:0,0,0	./.:0,0:0:0:0,0,0	1/1:0,19:19:57:720,57,0	1/1:0,39:39:99:1466,117,0	1/1:0,32:32:96:1207,96,0	./.:0,0:0:0:0,0,0	./.:0,0:0:0:0,0,0	1/1:0,40:40:99:1520,120,0	./.:0,0:0:0:0,0,0	1/1:0,29:29:87:1106,87,0	./.:0,0:0:0:0,0,0	./.:0,0:0:0:0,0,0	./.:0,0:0:0:0,0,0	1/1:0,23:23:69:896,69,0
Chr1	12913496	.	T	A	12286.6	.	AC=133;AF=0.993;AN=134;BaseQRankSum=-1.383e+00;DP=1742;ExcessHet=0.0000;FS=0.000;InbreedingCoeff=0.2765;MLEAC=143;MLEAF=1.00;MQ=60.00;MQRankSum=0.00;QD=27.77;ReadPosRankSum=1.38;SOR=8.739	GT:AD:DP:GQ:PL	1/1:0,2:2:6:78,6,0	1/1:0,5:5:15:171,15,0	1/1:0,2:2:5:19,5,0	1/1:0,6:6:17:176,17,0	1/1:0,6:6:18:203,18,0	1/1:0,2:2:6:78,6,0	1/1:0,8:8:23:261,23,0	1/1:0,4:4:12:156,12,0	1/1:0,6:6:17:172,17,0	1/1:0,5:5:15:195,15,0	1/1:0,6:6:18:207,18,0	1/1:0,4:4:12:159,12,0	1/1:0,8:8:24:313,24,0	1/1:0,4:4:12:155,12,0	1/1:0,9:9:26:287,26,0	1/1:0,7:7:21:245,21,0	1/1:0,6:6:18:200,18,0	1/1:0,5:5:15:198,15,0	./.:0,0:0:0:0,0,0	./.:0,0:0:0:0,0,0	1/1:0,5:5:15:174,15,0	1/1:0,6:6:18:230,18,0	1/1:0,5:5:15:159,15,0	1/1:0,4:4:12:160,12,0	1/1:0,3:3:9:91,9,0	1/1:0,3:3:9:86,9,0	1/1:0,2:2:6:83,6,0	1/1:0,3:3:9:116,9,0	1/1:0,5:5:15:162,15,0	1/1:0,6:6:18:232,18,0	1/1:0,3:3:9:116,9,0	1/1:0,6:6:18:202,18,0	1/1:0,2:2:6:46,6,0	1/1:0,2:2:6:48,6,0	1/1:0,4:4:12:162,12,0	1/1:0,2:2:6:78,6,0	1/1:0,6:6:18:234,18,0	1/1:0,13:13:37:402,37,0	1/1:0,3:3:9:116,9,0	1/1:0,4:4:12:127,12,0	1/1:0,5:5:15:195,15,0	1/1:0,3:3:9:88,9,0	./.:1,0:1:0:0,0,0	1/1:0,6:6:18:207,18,0	./.:1,0:1:0:0,0,0	1/1:0,4:4:12:160,12,0	1/1:0,2:2:6:80,6,0	./.:1,0:1:0:0,0,0	1/1:0,6:6:18:236,18,0	1/1:0,3:3:8:58,8,0	1/1:0,4:4:11:86,11,0	1/1:0,2:2:6:45,6,0	1/1:0,3:3:9:115,9,0	1/1:0,4:4:12:149,12,0	1/1:0,2:2:6:75,6,0	1/1:0,10:10:30:400,30,0	1/1:0,8:8:24:280,24,0	./.:1,0:1:0:0,0,0	1/1:0,11:11:33:402,33,0	1/1:0,2:2:6:80,6,0	1/1:0,3:3:9:115,9,0	1/1:0,3:3:8:58,8,0	1/1:0,4:4:12:124,12,0	1/1:0,3:3:9:113,9,0	0/1:1,5:6:20:140,0,20	1/1:0,5:5:15:163,15,0	1/1:0,4:4:12:148,12,0	1/1:0,8:8:23:260,23,0	1/1:0,5:5:14:134,14,0	1/1:0,5:5:14:135,14,0	1/1:0,6:6:18:231,18,0	1/1:0,6:6:17:140,17,0	1/1:0,2:2:6:49,6,0
Chr1	12913544	.	A	G	41647.4	.	AC=146;AF=1.00;AN=146;BaseQRankSum=-1.993e+00;DP=1961;ExcessHet=0.0000;FS=0.000;InbreedingCoeff=-0.0058;MLEAC=146;MLEAF=1.00;MQ=60.00;MQRankSum=0.00;QD=32.46;ReadPosRankSum=0.00;SOR=6.938	GT:AD:DP:GQ:PL	1/1:0,22:22:66:890,66,0	1/1:0,17:17:51:693,51,0	1/1:0,27:27:81:1063,81,0	1/1:0,21:21:63:860,63,0	1/1:0,13:13:39:523,39,0	1/1:0,2:2:6:84,6,0	1/1:0,19:19:57:779,57,0	1/1:0,10:10:30:407,30,0	1/1:0,22:22:66:890,66,0	1/1:0,17:17:51:688,51,0	1/1:0,14:14:42:570,42,0	1/1:0,12:12:36:492,36,0	1/1:0,26:26:78:1054,78,0	1/1:0,16:16:48:650,48,0	1/1:0,15:15:45:605,45,0	1/1:0,19:19:57:768,57,0	1/1:0,12:12:36:470,36,0	1/1:0,10:10:30:408,30,0	1/1:0,7:7:21:286,21,0	1/1:0,11:11:33:449,33,0	1/1:0,7:7:21:250,21,0	1/1:0,18:18:54:727,54,0	1/1:1,12:13:2:450,2,0	1/1:0,7:7:21:284,21,0	1/1:0,13:13:39:535,39,0	1/1:0,9:9:27:338,27,0	1/1:0,5:5:15:209,15,0	1/1:0,6:6:18:245,18,0	1/1:0,14:14:42:536,42,0	1/1:0,27:27:81:1105,81,0	1/1:0,13:13:39:532,39,0	1/1:0,19:19:57:765,57,0	1/1:0,13:13:39:529,39,0	1/1:0,9:9:27:353,27,0	1/1:0,12:12:36:494,36,0	1/1:0,4:4:12:163,12,0	1/1:0,12:12:36:490,36,0	1/1:0,14:14:42:575,42,0	1/1:0,17:17:51:690,51,0	1/1:0,15:15:45:611,45,0	1/1:0,8:8:24:322,24,0	1/1:0,11:11:33:448,33,0	1/1:0,4:4:12:163,12,0	1/1:0,21:21:63:860,63,0	1/1:0,16:16:48:653,48,0	1/1:0,12:12:36:498,36,0	1/1:0,10:10:30:411,30,0	1/1:0,5:5:15:190,15,0	1/1:0,12:12:36:494,36,0	1/1:0,11:11:33:443,33,0	1/1:0,12:12:36:397,36,0	1/1:0,10:10:30:371,30,0	1/1:0,19:19:57:766,57,0	1/1:0,18:18:54:735,54,0	1/1:0,7:7:21:282,21,0	1/1:0,14:14:42:575,42,0	1/1:0,23:23:69:954,69,0	1/1:0,11:11:33:453,33,0	1/1:0,20:20:59:747,59,0	1/1:0,7:7:21:282,21,0	1/1:0,8:8:24:326,24,0	1/1:0,11:11:33:452,33,0	1/1:0,9:9:27:357,27,0	1/1:0,14:14:42:569,42,0	1/1:0,11:11:33:440,33,0	1/1:0,13:13:39:536,39,0	1/1:0,18:18:54:722,54,0	1/1:0,21:21:63:861,63,0	1/1:0,10:10:30:409,30,0	1/1:0,12:12:36:484,36,0	1/1:0,19:19:57:778,57,0	1/1:0,20:20:60:817,60,0	1/1:0,16:16:48:652,48,0
Chr1	12913691	.	A	G	144.07	.	AC=2;AF=1.00;AN=2;DP=6;ExcessHet=0.0000;FS=0.000;InbreedingCoeff=0.3369;MLEAC=17;MLEAF=1.00;MQ=60.00;QD=25.46;SOR=2.303	GT:AD:DP:GQ:PL	./.:0,0:0:0:0,0,0	./.:0,0:0:0:0,0,0	./.:0,0:0:0:0,0,0	./.:0,0:0:0:0,0,0	./.:0,0:0:0:0,0,0	./.:0,0:0:0:0,0,0	./.:0,0:0:0:0,0,0	./.:0,0:0:0:0,0,0	./.:0,0:0:0:0,0,0	./.:0,0:0:0:0,0,0	./.:0,0:0:0:0,0,0	./.:0,0:0:0:0,0,0	./.:0,0:0:0:0,0,0	./.:0,0:0:0:0,0,0	./.:1,0:1:0:0,0,0	./.:0,0:0:0:0,0,0	./.:0,0:0:0:0,0,0	./.:0,0:0:0:0,0,0	./.:0,0:0:0:0,0,0	./.:0,0:0:0:0,0,0	./.:0,0:0:0:0,0,0	./.:0,0:0:0:0,0,0	./.:0,0:0:0:0,0,0	./.:0,0:0:0:0,0,0	./.:0,0:0:0:0,0,0	./.:0,0:0:0:0,0,0	./.:0,0:0:0:0,0,0	./.:0,0:0:0:0,0,0	./.:0,0:0:0:0,0,0	./.:0,0:0:0:0,0,0	./.:0,0:0:0:0,0,0	./.:0,0:0:0:0,0,0	./.:0,0:0:0:0,0,0	./.:0,0:0:0:0,0,0	./.:0,0:0:0:0,0,0	./.:0,0:0:0:0,0,0	./.:0,0:0:0:0,0,0	./.:0,0:0:0:0,0,0	./.:0,0:0:0:0,0,0	./.:0,0:0:0:0,0,0	./.:0,0:0:0:0,0,0	./.:0,0:0:0:0,0,0	./.:0,0:0:0:0,0,0	./.:0,0:0:0:0,0,0	./.:0,0:0:0:0,0,0	./.:0,0:0:0:0,0,0	./.:0,0:0:0:0,0,0	./.:0,0:0:0:0,0,0	./.:0,0:0:0:0,0,0	./.:0,0:0:0:0,0,0	./.:0,0:0:0:0,0,0	./.:0,0:0:0:0,0,0	./.:0,0:0:0:0,0,0	./.:0,0:0:0:0,0,0	./.:0,0:0:0:0,0,0	./.:0,0:0:0:0,0,0	1/1:0,2:2:6:84,6,0	./.:0,0:0:0:0,0,0	./.:0,0:0:0:0,0,0	./.:0,0:0:0:0,0,0	./.:0,0:0:0:0,0,0	./.:0,0:0:0:0,0,0	./.:0,0:0:0:0,0,0	./.:0,0:0:0:0,0,0	./.:0,0:0:0:0,0,0	./.:0,0:0:0:0,0,0	./.:0,0:0:0:0,0,0	./.:0,0:0:0:0,0,0	./.:0,0:0:0:0,0,0	./.:0,0:0:0:0,0,0	./.:0,0:0:0:0,0,0	./.:0,0:0:0:0,0,0	./.:0,0:0:0:0,0,0
Chr1	12913746	.	T	G	27561	.	AC=145;AF=0.993;AN=146;BaseQRankSum=1.65;DP=2247;ExcessHet=0.0000;FS=0.000;InbreedingCoeff=-0.0191;MLEAC=145;MLEAF=0.993;MQ=60.00;MQRankSum=0.00;QD=31.38;ReadPosRankSum=-1.260e-01;SOR=10.949	GT:AD:DP:GQ:PL	1/1:0,8:8:24:297,24,0	1/1:1,9:10:20:367,20,0	1/1:0,10:10:30:387,30,0	1/1:0,10:10:30:418,30,0	1/1:0,15:15:45:590,45,0	1/1:0,2:2:6:85,6,0	1/1:0,9:9:27:379,27,0	1/1:0,9:9:27:374,27,0	1/1:0,10:10:30:413,30,0	1/1:0,12:12:36:491,36,0	1/1:0,9:9:27:365,27,0	1/1:0,7:7:21:293,21,0	1/1:0,14:14:42:552,42,0	1/1:0,9:9:27:357,27,0	1/1:1,14:15:35:562,35,0	1/1:0,9:9:27:378,27,0	1/1:0,12:12:36:486,36,0	1/1:0,6:6:18:247,18,0	1/1:0,3:3:9:124,9,0	1/1:0,7:7:21:292,21,0	1/1:0,2:2:6:75,6,0	1/1:0,8:8:24:334,24,0	1/1:0,8:8:24:335,24,0	1/1:0,2:2:6:82,6,0	1/1:0,16:16:48:638,48,0	1/1:0,5:5:15:210,15,0	1/1:0,2:2:6:86,6,0	1/1:0,7:7:21:291,21,0	1/1:0,5:5:15:206,15,0	1/1:0,11:11:33:463,33,0	1/1:0,10:10:30:418,30,0	1/1:0,10:10:30:412,30,0	1/1:0,10:10:30:414,30,0	1/1:1,8:9:17:283,17,0	1/1:0,12:12:36:501,36,0	1/1:0,3:3:9:94,9,0	1/1:0,4:4:12:167,12,0	1/1:0,10:10:30:416,30,0	1/1:0,6:6:18:249,18,0	1/1:0,6:6:18:252,18,0	1/1:0,9:9:27:370,27,0	1/1:0,8:8:24:334,24,0	1/1:0,3:3:9:125,9,0	0/1:1,10:11:8:387,0,8	1/1:0,12:12:36:507,36,0	1/1:0,5:5:15:207,15,0	1/1:0,16:16:48:673,48,0	1/1:0,12:12:36:467,36,0	1/1:0,11:11:33:461,33,0	1/1:0,5:5:15:207,15,0	1/1:0,9:9:27:328,27,0	1/1:0,8:8:24:311,24,0	1/1:0,8:8:24:325,24,0	1/1:0,12:12:36:501,36,0	1/1:0,3:3:9:119,9,0	1/1:0,18:18:54:724,54,0	1/1:0,12:12:36:464,36,0	1/1:0,7:7:21:300,21,0	1/1:0,10:10:30:416,30,0	1/1:0,4:4:12:166,12,0	1/1:0,13:13:39:543,39,0	1/1:0,4:4:12:169,12,0	1/1:0,10:10:30:413,30,0	1/1:0,5:5:15:208,15,0	1/1:0,5:5:15:204,15,0	1/1:0,8:8:24:336,24,0	1/1:0,15:15:45:627,45,0	1/1:1,16:17:10:601,10,0	1/1:0,7:7:21:290,21,0	1/1:0,15:15:45:624,45,0	1/1:0,10:10:30:420,30,0	1/1:0,8:8:24:331,24,0	1/1:0,9:9:27:376,27,0
Chr1	12913752	.	T	G	16006.8	.	AC=123;AF=0.992;AN=124;BaseQRankSum=1.47;DP=3159;ExcessHet=0.0000;FS=0.000;InbreedingCoeff=0.4131;MLEAC=142;MLEAF=1.00;MQ=60.00;MQRankSum=0.00;QD=29.17;ReadPosRankSum=1.47;SOR=0.813	GT:AD:DP:GQ:PL	1/1:0,7:7:21:295,21,0	1/1:0,4:4:12:170,12,0	1/1:0,9:9:27:369,27,0	1/1:0,8:8:24:335,24,0	1/1:0,4:4:12:168,12,0	./.:1,0:1:0:0,0,0	./.:0,0:0:0:0,0,0	1/1:0,2:2:6:84,6,0	1/1:0,10:10:30:418,30,0	1/1:0,8:8:24:322,24,0	1/1:0,3:3:9:122,9,0	1/1:0,3:3:9:127,9,0	1/1:0,11:11:33:456,33,0	1/1:0,4:4:12:161,12,0	1/1:0,10:10:30:375,30,0	./.:1,0:1:0:0,0,0	1/1:0,5:5:15:198,15,0	1/1:0,4:4:12:170,12,0	./.:0,0:0:0:0,0,0	1/1:0,7:7:21:293,21,0	1/1:0,2:2:6:72,6,0	1/1:0,3:3:9:126,9,0	1/1:0,2:2:6:82,6,0	1/1:0,3:3:9:125,9,0	1/1:0,5:5:15:214,15,0	1/1:0,6:6:18:252,18,0	./.:1,0:1:0:0,0,0	./.:1,0:1:0:0,0,0	1/1:0,3:3:9:122,9,0	1/1:0,7:7:21:298,21,0	1/1:0,8:8:24:326,24,0	1/1:0,5:5:15:203,15,0	1/1:0,2:2:6:83,6,0	1/1:0,5:5:15:205,15,0	1/1:1,6:7:11:244,11,0	./.:0,0:0:0:0,0,0	1/1:0,4:4:12:170,12,0	1/1:0,5:5:15:215,15,0	1/1:0,5:5:15:210,15,0	1/1:0,2:2:6:86,6,0	1/1:0,5:5:15:193,15,0	./.:1,0:1:0:0,0,0	./.:0,0:0:0:0,0,0	1/1:0,3:3:9:124,9,0	1/1:0,4:4:12:170,12,0	1/1:0,6:6:18:254,18,0	1/1:0,6:6:18:255,18,0	0/1:1,4:5:25:133,0,25	1/1:0,4:4:12:165,12,0	1/1:0,3:3:9:121,9,0	1/1:0,4:4:12:139,12,0	./.:1,0:1:0:0,0,0	1/1:0,8:8:24:329,24,0	1/1:0,7:7:21:283,21,0	1/1:0,3:3:9:123,9,0	1/1:0,14:14:42:590,42,0	1/1:0,11:11:33:463,33,0	1/1:0,7:7:21:294,21,0	1/1:0,10:10:30:415,30,0	./.:1,0:1:0:0,0,0	1/1:0,10:10:30:409,30,0	1/1:0,3:3:9:128,9,0	1/1:0,4:4:12:161,12,0	1/1:0,2:2:6:83,6,0	1/1:0,5:5:15:200,15,0	1/1:0,4:4:12:168,12,0	1/1:0,3:3:9:123,9,0	1/1:0,15:15:45:634,45,0	1/1:0,6:6:18:252,18,0	1/1:0,6:6:18:250,18,0	1/1:0,10:10:30:426,30,0	1/1:0,9:9:27:368,27,0	1/1:0,4:4:12:167,12,0
Chr1	12913904	.	C	T	35753	.	AC=92;AF=0.630;AN=146;BaseQRankSum=-9.600e-02;DP=2933;ExcessHet=0.0000;FS=25.887;InbreedingCoeff=0.8167;MLEAC=92;MLEAF=0.630;MQ=60.00;MQRankSum=0.00;QD=32.83;ReadPosRankSum=0.975;SOR=2.771	GT:AD:DP:GQ:PL	0/0:62,0:62:99:0,120,1800	0/0:55,0:55:99:0,120,1800	1/1:0,31:31:93:1224,93,0	1/1:0,21:21:63:829,63,0	1/1:0,20:20:60:781,60,0	1/1:0,4:4:12:162,12,0	0/0:52,0:52:99:0,120,1800	0/1:36,11:47:99:279,0,1256	1/1:0,26:26:78:1053,78,0	1/1:0,30:30:90:1133,90,0	0/0:58,0:58:99:0,120,1800	0/0:46,0:46:99:0,120,1800	1/1:0,27:27:81:1050,81,0	1/1:0,19:19:57:745,57,0	1/1:0,16:16:48:637,48,0	0/0:54,0:54:99:0,120,1800	1/1:0,27:27:81:1050,81,0	1/1:0,15:15:45:607,45,0	1/1:0,4:4:12:166,12,0	0/1:6,14:20:99:513,0,185	0/0:42,0:42:99:0,105,1575	1/1:0,24:24:72:960,72,0	1/1:0,18:18:54:719,54,0	1/1:0,10:10:30:400,30,0	1/1:0,28:28:84:1098,84,0	0/0:32,0:32:81:0,81,1215	1/1:0,6:6:18:254,18,0	1/1:0,16:16:48:636,48,0	0/1:32,9:41:99:224,0,1074	0/0:56,0:56:99:0,120,1800	0/1:27,11:38:99:293,0,869	1/1:0,20:20:60:784,60,0	0/0:43,0:43:99:0,120,1800	0/0:43,0:43:99:0,120,1800	1/1:0,13:13:39:531,39,0	0/0:17,0:17:36:0,36,540	0/0:35,0:35:99:0,105,1406	0/1:51,10:61:99:231,0,1810	0/0:40,0:40:99:0,102,1530	0/0:35,0:35:99:0,105,1385	1/1:0,18:18:54:706,54,0	1/1:0,15:15:45:604,45,0	1/1:0,4:4:12:165,12,0	1/1:0,14:14:42:571,42,0	0/0:45,0:45:99:0,108,1620	1/1:0,28:28:84:1113,84,0	1/1:0,23:23:69:951,69,0	1/1:0,12:12:36:442,36,0	1/1:0,22:22:66:875,66,0	0/0:46,0:46:99:0,120,1800	1/1:0,10:10:30:352,30,0	0/0:47,0:47:99:0,120,1800	1/1:0,26:26:78:1062,78,0	1/1:0,26:26:78:1040,78,0	0/0:33,0:33:99:0,99,1245	1/1:0,21:21:63:869,63,0	1/1:0,31:31:93:1255,93,0	1/1:1,17:18:14:662,14,0	1/1:0,25:25:75:1001,75,0	1/1:0,6:6:18:239,18,0	1/1:0,23:23:69:909,69,0	0/0:40,0:40:99:0,102,1515	0/0:50,0:50:99:0,120,1800	0/0:49,0:49:99:0,120,1800	1/1:0,26:26:78:1012,78,0	1/1:0,17:17:51:688,51,0	0/0:47,0:47:99:0,120,1800	1/1:0,39:39:99:1589,117,0	0/0:45,0:45:99:0,120,1800	1/1:0,29:29:87:1144,87,0	1/1:0,22:22:66:872,66,0	1/1:0,25:25:75:995,75,0	0/1:22,5:27:99:117,0,770
Chr1	12913910	.	A	G	49403	.	AC=60;AF=1.00;AN=60;DP=1788;ExcessHet=0.0000;FS=0.000;InbreedingCoeff=0.5271;MLEAC=134;MLEAF=1.00;MQ=60.00;QD=26.87;SOR=1.213	GT:AD:DP:GQ:PL	1/1:0,60:60:99:2377,180,0	1/1:0,59:59:99:2340,178,0	./.:0,0:0:0:0,0,0	./.:0,0:0:0:0,0,0	./.:0,0:0:0:0,0,0	./.:0,0:0:0:0,0,0	1/1:0,55:55:99:2235,166,0	1/1:0,28:28:84:1134,84,0	./.:0,0:0:0:0,0,0	./.:0,0:0:0:0,0,0	1/1:0,60:60:99:2347,180,0	1/1:0,52:52:99:2099,157,0	./.:0,0:0:0:0,0,0	./.:0,0:0:0:0,0,0	./.:0,0:0:0:0,0,0	1/1:0,43:43:99:1707,129,0	./.:0,0:0:0:0,0,0	./.:0,0:0:0:0,0,0	./.:0,0:0:0:0,0,0	1/1:0,6:6:18:238,18,0	1/1:0,35:35:99:1224,105,0	./.:0,0:0:0:0,0,0	./.:0,0:0:0:0,0,0	./.:0,0:0:0:0,0,0	./.:0,0:0:0:0,0,0	1/1:0,27:27:81:1099,81,0	./.:0,0:0:0:0,0,0	./.:0,0:0:0:0,0,0	1/1:0,26:26:78:1004,78,0	1/1:0,59:59:99:2339,178,0	1/1:0,21:21:63:814,63,0	./.:0,0:0:0:0,0,0	1/1:0,63:63:99:2448,190,0	1/1:0,53:53:99:2016,160,0	./.:0,0:0:0:0,0,0	1/1:0,12:12:36:470,36,0	1/1:0,40:40:99:1583,120,0	1/1:0,40:40:99:1625,120,0	1/1:0,35:35:99:1372,105,0	1/1:0,46:46:99:1838,138,0	./.:0,0:0:0:0,0,0	./.:0,0:0:0:0,0,0	./.:0,0:0:0:0,0,0	./.:0,0:0:0:0,0,0	1/1:0,37:37:99:1478,111,0	./.:0,0:0:0:0,0,0	./.:0,0:0:0:0,0,0	./.:0,0:0:0:0,0,0	./.:0,0:0:0:0,0,0	1/1:0,47:47:99:1815,141,0	./.:1,0:1:0:0,0,0	1/1:0,56:56:99:2038,169,0	./.:0,0:0:0:0,0,0	./.:0,0:0:0:0,0,0	1/1:0,35:35:99:1359,105,0	./.:0,0:0:0:0,0,0	./.:0,0:0:0:0,0,0	./.:1,0:1:0:0,0,0	./.:0,0:0:0:0,0,0	./.:0,0:0:0:0,0,0	./.:0,0:0:0:0,0,0	1/1:0,35:35:99:1359,105,0	1/1:0,49:49:99:1910,147,0	1/1:0,55:55:99:2149,166,0	./.:0,0:0:0:0,0,0	./.:0,0:0:0:0,0,0	1/1:0,41:41:99:1597,123,0	./.:0,0:0:0:0,0,0	1/1:0,41:41:99:1594,123,0	./.:0,0:0:0:0,0,0	./.:0,0:0:0:0,0,0	./.:0,0:0:0:0,0,0	1/1:0,15:15:45:604,45,0
Chr1	12913954	.	C	G	15246.3	.	AC=90;AF=1.00;AN=90;DP=1144;ExcessHet=0.0000;FS=0.000;InbreedingCoeff=0.5398;MLEAC=140;MLEAF=1.00;MQ=60.00;QD=26.92;SOR=2.123	GT:AD:DP:GQ:PL	./.:1,0:1:0:0,0,0	./.:1,0:1:0:0,0,0	1/1:0,5:5:15:172,15,0	1/1:0,9:9:27:364,27,0	1/1:0,11:11:33:452,33,0	1/1:0,2:2:6:83,6,0	./.:0,0:0:0:0,0,0	1/1:0,2:2:6:84,6,0	1/1:0,13:13:39:533,39,0	1/1:0,10:10:30:365,30,0	./.:0,0:0:0:0,0,0	./.:0,0:0:0:0,0,0	1/1:0,9:9:27:363,27,0	1/1:0,6:6:18:240,18,0	1/1:0,6:6:18:241,18,0	./.:0,0:0:0:0,0,0	1/1:0,7:7:21:271,21,0	1/1:0,13:13:39:506,39,0	./.:1,0:1:0:0,0,0	1/1:0,5:5:15:209,15,0	./.:0,0:0:0:0,0,0	1/1:0,6:6:18:240,18,0	1/1:0,9:9:27:366,27,0	1/1:0,6:6:18:245,18,0	1/1:0,5:5:15:177,15,0	./.:0,0:0:0:0,0,0	./.:1,0:1:0:0,0,0	1/1:0,8:8:24:331,24,0	1/1:0,3:3:9:119,9,0	./.:0,0:0:0:0,0,0	1/1:0,9:9:27:365,27,0	1/1:0,10:10:30:396,30,0	./.:0,0:0:0:0,0,0	./.:0,0:0:0:0,0,0	1/1:0,9:9:27:375,27,0	./.:0,0:0:0:0,0,0	./.:0,0:0:0:0,0,0	1/1:0,2:2:6:85,6,0	./.:0,0:0:0:0,0,0	./.:1,0:1:0:0,0,0	1/1:0,8:8:24:315,24,0	1/1:0,5:5:15:200,15,0	./.:1,0:1:0:0,0,0	1/1:0,2:2:6:82,6,0	./.:0,0:0:0:0,0,0	./.:1,0:1:0:0,0,0	1/1:0,7:7:21:291,21,0	1/1:0,3:3:9:111,9,0	1/1:0,5:5:15:208,15,0	./.:0,0:0:0:0,0,0	1/1:0,11:11:33:382,33,0	./.:2,0:2:0:0,0,0	1/1:0,7:7:21:284,21,0	1/1:0,13:13:39:522,39,0	./.:0,0:0:0:0,0,0	1/1:0,13:13:39:539,39,0	1/1:0,14:14:42:564,42,0	1/1:0,11:11:33:455,33,0	1/1:0,9:9:27:365,27,0	1/1:0,3:3:9:123,9,0	1/1:0,8:8:24:320,24,0	./.:0,0:0:0:0,0,0	./.:0,0:0:0:0,0,0	./.:1,0:1:0:0,0,0	1/1:0,11:11:31:383,31,0	1/1:0,11:11:33:452,33,0	./.:1,0:1:0:0,0,0	1/1:0,13:13:39:535,39,0	./.:0,0:0:0:0,0,0	1/1:0,12:12:36:485,36,0	1/1:0,4:4:12:162,12,0	1/1:0,6:6:18:246,18,0	1/1:0,6:6:18:247,18,0
Chr1	12914040	.	A	ATATATG	130.38	.	AC=2;AF=0.250;AN=8;DP=7;ExcessHet=0.0000;FS=0.000;InbreedingCoeff=0.3369;MLEAC=13;MLEAF=1.00;MQ=60.00;QD=27.22;SOR=0.693	GT:AD:DP:GQ:PL	./.:0,0:0:0:0,0,0	./.:0,0:0:0:0,0,0	./.:0,0:0:0:0,0,0	./.:0,0:0:0:0,0,0	./.:0,0:0:0:0,0,0	./.:0,0:0:0:0,0,0	./.:0,0:0:0:0,0,0	./.:0,0:0:0:0,0,0	./.:0,0:0:0:0,0,0	./.:0,0:0:0:0,0,0	./.:0,0:0:0:0,0,0	./.:0,0:0:0:0,0,0	0/0:1,0:1:3:0,3,37	./.:0,0:0:0:0,0,0	./.:0,0:0:0:0,0,0	0/0:1,0:1:3:0,3,15	./.:0,0:0:0:0,0,0	./.:0,0:0:0:0,0,0	./.:0,0:0:0:0,0,0	./.:0,0:0:0:0,0,0	./.:0,0:0:0:0,0,0	./.:0,0:0:0:0,0,0	./.:0,0:0:0:0,0,0	./.:0,0:0:0:0,0,0	./.:0,0:0:0:0,0,0	./.:0,0:0:0:0,0,0	./.:0,0:0:0:0,0,0	./.:0,0:0:0:0,0,0	./.:0,0:0:0:0,0,0	./.:1,0:1:0:0,0,0	./.:0,0:0:0:0,0,0	./.:0,0:0:0:0,0,0	./.:0,0:0:0:0,0,0	./.:0,0:0:0:0,0,0	./.:0,0:0:0:0,0,0	./.:0,0:0:0:0,0,0	./.:0,0:0:0:0,0,0	./.:0,0:0:0:0,0,0	./.:0,0:0:0:0,0,0	./.:0,0:0:0:0,0,0	./.:0,0:0:0:0,0,0	./.:0,0:0:0:0,0,0	./.:0,0:0:0:0,0,0	./.:0,0:0:0:0,0,0	./.:0,0:0:0:0,0,0	./.:0,0:0:0:0,0,0	./.:0,0:0:0:0,0,0	./.:0,0:0:0:0,0,0	./.:0,0:0:0:0,0,0	./.:0,0:0:0:0,0,0	./.:0,0:0:0:0,0,0	./.:0,0:0:0:0,0,0	./.:0,0:0:0:0,0,0	./.:0,0:0:0:0,0,0	./.:0,0:0:0:0,0,0	./.:0,0:0:0:0,0,0	./.:0,0:0:0:0,0,0	./.:0,0:0:0:0,0,0	./.:0,0:0:0:0,0,0	./.:0,0:0:0:0,0,0	./.:0,0:0:0:0,0,0	./.:0,0:0:0:0,0,0	./.:0,0:0:0:0,0,0	1/1:0,2:2:6:90,6,0	0/0:1,0:1:3:0,3,34	./.:0,0:0:0:0,0,0	./.:0,0:0:0:0,0,0	./.:0,0:0:0:0,0,0	./.:0,0:0:0:0,0,0	./.:1,0:1:0:0,0,0	./.:0,0:0:0:0,0,0	./.:0,0:0:0:0,0,0	./.:0,0:0:0:0,0,0
Chr1	12914463	.	T	C	58052	.	AC=143;AF=0.993;AN=144;BaseQRankSum=-1.486e+00;DP=3415;ExcessHet=0.0000;FS=0.000;InbreedingCoeff=0.2373;MLEAC=145;MLEAF=1.00;MQ=60.00;MQRankSum=0.00;QD=26.35;ReadPosRankSum=1.52;SOR=2.447	GT:AD:DP:GQ:PL	1/1:0,28:28:84:1094,84,0	1/1:0,32:32:96:1222,96,0	1/1:0,27:27:81:1026,81,0	1/1:0,22:22:66:853,66,0	1/1:0,19:19:57:741,57,0	1/1:0,5:5:15:171,15,0	1/1:0,30:30:90:1187,90,0	1/1:0,18:18:54:683,54,0	1/1:0,27:27:81:1059,81,0	1/1:0,19:19:57:734,57,0	1/1:0,21:21:63:816,63,0	1/1:0,17:17:51:673,51,0	1/1:0,19:19:57:747,57,0	1/1:0,19:19:57:737,57,0	1/1:0,33:33:99:1285,99,0	1/1:0,25:25:75:971,75,0	1/1:0,20:20:60:760,60,0	1/1:0,13:13:39:514,39,0	1/1:0,4:4:12:160,12,0	1/1:0,13:13:39:513,39,0	1/1:0,18:18:54:650,54,0	1/1:0,23:23:69:890,69,0	1/1:0,19:19:57:705,57,0	1/1:0,7:7:21:243,21,0	1/1:0,21:21:63:800,63,0	1/1:0,24:24:72:944,72,0	./.:1,0:1:0:0,0,0	1/1:0,11:11:33:428,33,0	1/1:0,16:16:48:625,48,0	1/1:1,29:30:51:1093,51,0	1/1:0,23:23:69:896,69,0	1/1:0,32:32:96:1233,96,0	1/1:0,25:25:75:943,75,0	1/1:0,19:19:57:738,57,0	1/1:0,12:12:36:479,36,0	1/1:0,4:4:12:154,12,0	1/1:0,15:15:45:586,45,0	1/1:0,20:20:60:764,60,0	1/1:0,20:20:60:779,60,0	1/1:0,15:15:45:599,45,0	1/1:0,16:16:48:606,48,0	1/1:0,20:20:60:785,60,0	1/1:0,4:4:12:160,12,0	1/1:0,21:21:63:835,63,0	1/1:0,26:26:78:1033,78,0	1/1:0,16:16:48:631,48,0	1/1:0,24:24:72:945,72,0	1/1:0,16:16:48:589,48,0	1/1:0,18:18:54:714,54,0	1/1:0,23:23:69:901,69,0	1/1:1,17:18:18:567,18,0	1/1:0,22:22:66:805,66,0	1/1:0,29:29:87:1135,87,0	1/1:0,27:27:81:1048,81,0	1/1:0,13:13:39:500,39,0	1/1:0,30:30:90:1165,90,0	1/1:0,25:25:75:952,75,0	1/1:0,13:13:39:511,39,0	1/1:0,23:23:69:889,69,0	0/1:1,8:9:15:285,0,15	1/1:0,28:28:84:1049,84,0	1/1:0,23:23:69:897,69,0	1/1:0,29:29:87:1080,87,0	1/1:0,26:26:78:1013,78,0	1/1:0,19:19:57:733,57,0	1/1:0,21:21:63:833,63,0	1/1:0,41:41:99:1566,123,0	1/1:0,30:30:90:1190,90,0	1/1:1,14:15:4:507,4,0	1/1:0,19:19:57:708,57,0	1/1:0,19:19:57:755,57,0	1/1:0,26:26:78:1004,78,0	1/1:1,15:16:7:543,7,0
Chr1	12914620	.	C	T	57976.6	.	AC=144;AF=1.00;AN=144;DP=3435;ExcessHet=0.0000;FS=0.000;InbreedingCoeff=0.5823;MLEAC=146;MLEAF=1.00;MQ=60.00;QD=31.64;SOR=1.720	GT:AD:DP:GQ:PGT:PID:PL:PS	1/1:0,27:27:81:.:.:1085,81,0	1/1:0,35:35:99:.:.:1411,105,0	1/1:0,27:27:81:.:.:1081,81,0	1/1:0,22:22:66:.:.:886,66,0	1/1:0,18:18:54:.:.:723,54,0	./.:1,0:1:0:.:.:0,0,0	1/1:0,26:26:78:.:.:1049,78,0	1/1:0,19:19:57:.:.:771,57,0	1/1:0,30:30:90:.:.:1212,90,0	1/1:0,20:20:60:.:.:779,60,0	1/1:0,24:24:72:.:.:963,72,0	1/1:0,18:18:54:.:.:739,54,0	1/1:0,32:32:96:.:.:1260,96,0	1/1:0,16:16:48:.:.:626,48,0	1/1:0,23:23:69:.:.:899,69,0	1/1:0,25:25:75:.:.:1013,75,0	1/1:0,22:22:66:.:.:839,66,0	1/1:0,20:20:60:.:.:807,60,0	1/1:0,5:5:15:.:.:200,15,0	1/1:0,19:19:57:.:.:769,57,0	1/1:0,7:7:21:.:.:245,21,0	1/1:0,16:16:48:.:.:621,48,0	1/1:0,16:16:48:.:.:634,48,0	1/1:0,4:4:12:.:.:160,12,0	1/1:0,11:11:33:.:.:417,33,0	1/1:0,16:16:48:.:.:649,48,0	1/1:0,9:9:27:.:.:370,27,0	1/1:0,17:17:51:.:.:669,51,0	1/1:0,12:12:36:.:.:470,36,0	1/1:0,26:26:78:.:.:1051,78,0	1/1:0,18:18:54:.:.:715,54,0	1/1:0,24:24:72:.:.:939,72,0	1/1:0,20:20:60:.:.:783,60,0	1/1:0,20:20:60:.:.:780,60,0	1/1:0,17:17:51:.:.:690,51,0	1/1:0,8:8:24:.:.:315,24,0	1|1:0,18:18:54:1|1:12914619_A_AT:734,54,0:12914619	1/1:0,22:22:66:.:.:893,66,0	1/1:0,25:25:75:.:.:992,75,0	1/1:0,22:22:66:.:.:859,66,0	1/1:0,12:12:36:.:.:473,36,0	1/1:0,12:12:36:.:.:484,36,0	1/1:0,5:5:15:.:.:184,15,0	1/1:0,24:24:72:.:.:978,72,0	1/1:0,32:32:96:.:.:1324,96,0	1/1:0,28:28:84:.:.:1138,84,0	1/1:0,18:18:54:.:.:739,54,0	1/1:0,16:16:48:.:.:583,48,0	1/1:0,24:24:72:.:.:963,72,0	1/1:0,22:22:66:.:.:855,66,0	1|1:0,15:15:45:1|1:12914619_A_AT:512,45,0:12914619	1/1:0,27:27:81:.:.:968,81,0	1/1:0,31:31:93:.:.:1244,93,0	1/1:0,24:24:72:.:.:952,72,0	1/1:0,18:18:54:.:.:681,54,0	1/1:0,20:20:60:.:.:781,60,0	1/1:0,17:17:51:.:.:683,51,0	1/1:0,12:12:36:.:.:458,36,0	1/1:0,34:34:99:.:.:1357,102,0	1/1:0,9:9:27:.:.:356,27,0	1/1:0,20:20:60:.:.:783,60,0	1/1:0,15:15:45:.:.:599,45,0	1/1:0,17:17:51:.:.:660,51,0	1/1:0,13:13:39:.:.:509,39,0	1/1:0,22:22:66:.:.:864,66,0	1/1:0,14:14:42:.:.:570,42,0	1/1:0,31:31:93:.:.:1232,93,0	1/1:0,33:33:99:.:.:1337,99,0	1/1:0,17:17:51:.:.:672,51,0	1/1:0,19:19:57:.:.:749,57,0	1/1:0,15:15:45:.:.:563,45,0	1/1:0,31:31:93:.:.:1224,93,0	1/1:0,18:18:54:.:.:713,54,0
Chr1	12914742	.	G	GGCCCGGTTAT	1136.63	.	AC=16;AF=0.889;AN=18;DP=288;ExcessHet=0.0000;FS=0.000;InbreedingCoeff=0.3497;MLEAC=74;MLEAF=1.00;MQ=60.00;QD=29.82;SOR=2.833	GT:AD:DP:GQ:PGT:PID:PL:PS	./.:0,0:0:0:.:.:0,0,0	./.:0,0:0:0:.:.:0,0,0	./.:0,0:0:0:.:.:0,0,0	./.:0,0:0:0:.:.:0,0,0	./.:6,0:6:0:.:.:0,0,0	./.:0,0:0:0:.:.:0,0,0	./.:1,0:1:0:.:.:0,0,0	1|1:0,2:2:4:1|1:12914742_G_GGCCCGGTTAT:84,4,0:12914742	./.:0,0:0:0:.:.:0,0,0	./.:0,0:0:0:.:.:0,0,0	1|1:0,2:2:4:1|1:12914742_G_GGCCCGGTTAT:83,4,0:12914742	./.:8,0:8:0:.:.:0,0,0	1|1:0,2:2:5:1|1:12914742_G_GGCCCGGTTAT:83,5,0:12914742	./.:9,0:9:0:.:.:0,0,0	./.:0,0:0:0:.:.:0,0,0	./.:10,0:10:0:.:.:0,0,0	./.:0,0:0:0:.:.:0,0,0	./.:5,0:5:0:.:.:0,0,0	./.:0,0:0:0:.:.:0,0,0	./.:0,0:0:0:.:.:0,0,0	./.:0,0:0:0:.:.:0,0,0	./.:0,0:0:0:.:.:0,0,0	./.:12,0:12:0:.:.:0,0,0	./.:0,0:0:0:.:.:0,0,0	./.:0,0:0:0:.:.:0,0,0	1|1:0,2:2:4:1|1:12914742_G_GGCCCGGTTAT:84,4,0:12914742	./.:0,0:0:0:.:.:0,0,0	./.:0,0:0:0:.:.:0,0,0	./.:8,0:8:0:.:.:0,0,0	./.:0,0:0:0:.:.:0,0,0	./.:0,0:0:0:.:.:0,0,0	./.:0,0:0:0:.:.:0,0,0	1|1:0,2:2:5:1|1:12914742_G_GGCCCGGTTAT:83,5,0:12914742	./.:11,0:11:0:.:.:0,0,0	./.:0,0:0:0:.:.:0,0,0	./.:0,0:0:0:.:.:0,0,0	1|1:0,2:2:6:1|1:12914742_G_GGCCCGGTTAT:90,6,0:12914742	./.:11,0:11:0:.:.:0,0,0	./.:0,0:0:0:.:.:0,0,0	./.:0,0:0:0:.:.:0,0,0	./.:0,0:0:0:.:.:0,0,0	./.:9,0:9:0:.:.:0,0,0	./.:0,0:0:0:.:.:0,0,0	./.:10,0:10:0:.:.:0,0,0	./.:0,0:0:0:.:.:0,0,0	./.:0,0:0:0:.:.:0,0,0	./.:0,0:0:0:.:.:0,0,0	./.:8,0:8:0:.:.:0,0,0	./.:0,0:0:0:.:.:0,0,0	./.:0,0:0:0:.:.:0,0,0	./.:0,0:0:0:.:.:0,0,0	./.:0,0:0:0:.:.:0,0,0	./.:14,0:14:0:.:.:0,0,0	./.:15,0:15:0:.:.:0,0,0	./.:4,0:4:0:.:.:0,0,0	./.:13,0:13:0:.:.:0,0,0	./.:0,0:0:0:.:.:0,0,0	./.:0,0:0:0:.:.:0,0,0	./.:0,0:0:0:.:.:0,0,0	./.:0,0:0:0:.:.:0,0,0	./.:11,0:11:0:.:.:0,0,0	1|1:0,4:4:11:1|1:12914742_G_GGCCCGGTTAT:171,11,0:12914742	./.:10,0:10:0:.:.:0,0,0	./.:0,0:0:0:.:.:0,0,0	./.:0,0:0:0:.:.:0,0,0	./.:9,0:9:0:.:.:0,0,0	./.:0,0:0:0:.:.:0,0,0	1|1:0,2:2:3:1|1:12914742_G_GGCCCGGTTAT:85,3,0:12914742	./.:0,0:0:0:.:.:0,0,0	0/0:1,0:1:3:.:.:0,3,18	./.:0,0:0:0:.:.:0,0,0	./.:0,0:0:0:.:.:0,0,0	./.:0,0:0:0:.:.:0,0,0
Chr1	12914744	.	C	A	1170.94	.	AC=16;AF=1.00;AN=16;DP=122;ExcessHet=0.0000;FS=0.000;InbreedingCoeff=0.3500;MLEAC=78;MLEAF=1.00;MQ=60.00;QD=30.61;SOR=2.833	GT:AD:DP:GQ:PGT:PID:PL:PS	./.:0,0:0:0:.:.:0,0,0	./.:0,0:0:0:.:.:0,0,0	./.:0,0:0:0:.:.:0,0,0	./.:0,0:0:0:.:.:0,0,0	./.:1,0:1:0:.:.:0,0,0	./.:0,0:0:0:.:.:0,0,0	./.:1,0:1:0:.:.:0,0,0	1|1:0,2:2:4:1|1:12914742_G_GGCCCGGTTAT:84,4,0:12914742	./.:0,0:0:0:.:.:0,0,0	./.:0,0:0:0:.:.:0,0,0	1|1:0,2:2:4:1|1:12914742_G_GGCCCGGTTAT:83,4,0:12914742	./.:1,0:1:0:.:.:0,0,0	1|1:0,2:2:5:1|1:12914742_G_GGCCCGGTTAT:83,5,0:12914742	./.:1,0:1:0:.:.:0,0,0	./.:0,0:0:0:.:.:0,0,0	./.:1,0:1:0:.:.:0,0,0	./.:0,0:0:0:.:.:0,0,0	./.:1,0:1:0:.:.:0,0,0	./.:0,0:0:0:.:.:0,0,0	./.:0,0:0:0:.:.:0,0,0	./.:0,0:0:0:.:.:0,0,0	./.:0,0:0:0:.:.:0,0,0	./.:1,0:1:0:.:.:0,0,0	./.:0,0:0:0:.:.:0,0,0	./.:0,0:0:0:.:.:0,0,0	1|1:0,2:2:4:1|1:12914742_G_GGCCCGGTTAT:84,4,0:12914742	./.:0,0:0:0:.:.:0,0,0	./.:0,0:0:0:.:.:0,0,0	./.:1,0:1:0:.:.:0,0,0	./.:0,0:0:0:.:.:0,0,0	./.:0,0:0:0:.:.:0,0,0	./.:0,0:0:0:.:.:0,0,0	1|1:0,2:2:5:1|1:12914742_G_GGCCCGGTTAT:83,5,0:12914742	./.:1,0:1:0:.:.:0,0,0	./.:0,0:0:0:.:.:0,0,0	./.:0,0:0:0:.:.:0,0,0	1|1:0,2:2:6:1|1:12914742_G_GGCCCGGTTAT:90,6,0:12914742	./.:1,0:1:0:.:.:0,0,0	./.:0,0:0:0:.:.:0,0,0	./.:0,0:0:0:.:.:0,0,0	./.:0,0:0:0:.:.:0,0,0	./.:1,0:1:0:.:.:0,0,0	./.:0,0:0:0:.:.:0,0,0	./.:1,0:1:0:.:.:0,0,0	./.:0,0:0:0:.:.:0,0,0	./.:0,0:0:0:.:.:0,0,0	./.:0,0:0:0:.:.:0,0,0	./.:1,0:1:0:.:.:0,0,0	./.:0,0:0:0:.:.:0,0,0	./.:0,0:0:0:.:.:0,0,0	./.:0,0:0:0:.:.:0,0,0	./.:0,0:0:0:.:.:0,0,0	./.:1,0:1:0:.:.:0,0,0	./.:1,0:1:0:.:.:0,0,0	./.:1,0:1:0:.:.:0,0,0	./.:1,0:1:0:.:.:0,0,0	./.:0,0:0:0:.:.:0,0,0	./.:0,0:0:0:.:.:0,0,0	./.:0,0:0:0:.:.:0,0,0	./.:0,0:0:0:.:.:0,0,0	./.:1,0:1:0:.:.:0,0,0	1|1:0,4:4:11:1|1:12914742_G_GGCCCGGTTAT:171,11,0:12914742	./.:1,0:1:0:.:.:0,0,0	./.:0,0:0:0:.:.:0,0,0	./.:0,0:0:0:.:.:0,0,0	./.:1,0:1:0:.:.:0,0,0	./.:0,0:0:0:.:.:0,0,0	1|1:0,2:2:4:1|1:12914742_G_GGCCCGGTTAT:85,4,0:12914742	./.:0,0:0:0:.:.:0,0,0	./.:1,0:1:0:.:.:0,0,0	./.:0,0:0:0:.:.:0,0,0	./.:0,0:0:0:.:.:0,0,0	./.:0,0:0:0:.:.:0,0,0
Chr1	12916577	.	C	T	331.81	.	AC=2;AF=1.00;AN=2;DP=8;ExcessHet=0.0000;FS=0.000;InbreedingCoeff=0.3419;MLEAC=25;MLEAF=1.00;MQ=60.00;QD=29.95;SOR=2.303	GT:AD:DP:GQ:PL	./.:0,0:0:0:0,0,0	./.:0,0:0:0:0,0,0	./.:0,0:0:0:0,0,0	./.:0,0:0:0:0,0,0	./.:0,0:0:0:0,0,0	./.:0,0:0:0:0,0,0	./.:0,0:0:0:0,0,0	./.:0,0:0:0:0,0,0	./.:0,0:0:0:0,0,0	./.:0,0:0:0:0,0,0	./.:0,0:0:0:0,0,0	./.:0,0:0:0:0,0,0	./.:0,0:0:0:0,0,0	./.:0,0:0:0:0,0,0	./.:0,0:0:0:0,0,0	./.:0,0:0:0:0,0,0	./.:0,0:0:0:0,0,0	./.:0,0:0:0:0,0,0	./.:0,0:0:0:0,0,0	./.:0,0:0:0:0,0,0	./.:0,0:0:0:0,0,0	./.:0,0:0:0:0,0,0	./.:0,0:0:0:0,0,0	./.:0,0:0:0:0,0,0	./.:0,0:0:0:0,0,0	./.:0,0:0:0:0,0,0	./.:0,0:0:0:0,0,0	./.:0,0:0:0:0,0,0	./.:0,0:0:0:0,0,0	./.:0,0:0:0:0,0,0	./.:0,0:0:0:0,0,0	./.:0,0:0:0:0,0,0	./.:0,0:0:0:0,0,0	./.:0,0:0:0:0,0,0	./.:0,0:0:0:0,0,0	./.:0,0:0:0:0,0,0	./.:0,0:0:0:0,0,0	./.:0,0:0:0:0,0,0	./.:0,0:0:0:0,0,0	./.:0,0:0:0:0,0,0	./.:0,0:0:0:0,0,0	./.:0,0:0:0:0,0,0	./.:0,0:0:0:0,0,0	./.:0,0:0:0:0,0,0	./.:0,0:0:0:0,0,0	./.:0,0:0:0:0,0,0	./.:0,0:0:0:0,0,0	./.:0,0:0:0:0,0,0	./.:0,0:0:0:0,0,0	./.:0,0:0:0:0,0,0	./.:0,0:0:0:0,0,0	./.:0,0:0:0:0,0,0	./.:0,0:0:0:0,0,0	./.:0,0:0:0:0,0,0	./.:0,0:0:0:0,0,0	./.:0,0:0:0:0,0,0	./.:0,0:0:0:0,0,0	./.:0,0:0:0:0,0,0	./.:0,0:0:0:0,0,0	./.:0,0:0:0:0,0,0	1/1:0,6:6:18:234,18,0	./.:0,0:0:0:0,0,0	./.:0,0:0:0:0,0,0	./.:0,0:0:0:0,0,0	./.:0,0:0:0:0,0,0	./.:0,0:0:0:0,0,0	./.:0,0:0:0:0,0,0	./.:0,0:0:0:0,0,0	./.:0,0:0:0:0,0,0	./.:0,0:0:0:0,0,0	./.:0,0:0:0:0,0,0	./.:0,0:0:0:0,0,0	./.:0,0:0:0:0,0,0
Chr1	12917259	.	C	G	1074.42	.	AC=22;AF=0.379;AN=58;DP=81;ExcessHet=0.0000;FS=0.000;InbreedingCoeff=0.4269;MLEAC=46;MLEAF=0.793;MQ=60.00;QD=28.11;SOR=6.439	GT:AD:DP:GQ:PL	./.:0,0:0:0:0,0,0	0/0:2,0:2:6:0,6,55	./.:0,0:0:0:0,0,0	./.:0,0:0:0:0,0,0	./.:0,0:0:0:0,0,0	./.:0,0:0:0:0,0,0	./.:0,0:0:0:0,0,0	0/0:2,0:2:6:0,6,59	./.:1,0:1:0:0,0,0	./.:1,0:1:0:0,0,0	./.:0,0:0:0:0,0,0	./.:0,0:0:0:0,0,0	./.:0,0:0:0:0,0,0	./.:0,0:0:0:0,0,0	./.:0,0:0:0:0,0,0	0/0:5,0:5:15:0,15,179	./.:1,0:1:0:0,0,0	1/1:0,2:2:6:82,6,0	./.:0,0:0:0:0,0,0	./.:1,0:1:0:0,0,0	0/0:1,0:1:3:0,3,32	./.:0,0:0:0:0,0,0	./.:1,0:1:0:0,0,0	./.:0,0:0:0:0,0,0	./.:1,0:1:0:0,0,0	0/0:1,0:1:3:0,3,35	./.:0,0:0:0:0,0,0	./.:0,0:0:0:0,0,0	./.:0,0:0:0:0,0,0	0/0:2,0:2:6:0,6,59	0/0:1,0:1:3:0,3,33	1/1:0,2:2:6:80,6,0	0/0:3,0:3:9:0,9,107	0/0:5,0:5:15:0,15,171	1/1:0,2:2:6:82,6,0	0/0:2,0:2:6:0,6,57	0/0:4,0:4:12:0,12,139	0/0:6,0:6:0:0,0,156	0/0:2,0:2:6:0,6,64	0/0:1,0:1:3:0,3,37	1/1:0,2:2:6:81,6,0	./.:0,0:0:0:0,0,0	./.:0,0:0:0:0,0,0	./.:0,0:0:0:0,0,0	./.:0,0:0:0:0,0,0	./.:0,0:0:0:0,0,0	1/1:0,2:2:6:82,6,0	./.:0,0:0:0:0,0,0	./.:0,0:0:0:0,0,0	0/0:1,0:1:3:0,3,22	./.:0,0:0:0:0,0,0	./.:0,0:0:0:0,0,0	./.:1,0:1:0:0,0,0	./.:0,0:0:0:0,0,0	./.:0,0:0:0:0,0,0	1/1:0,2:2:6:82,6,0	./.:1,0:1:0:0,0,0	./.:1,0:1:0:0,0,0	./.:0,0:0:0:0,0,0	1/1:0,2:2:6:81,6,0	./.:1,0:1:0:0,0,0	0/0:4,0:4:12:0,12,146	0/0:1,0:1:3:0,3,20	./.:0,0:0:0:0,0,0	1/1:0,2:2:6:75,6,0	1/1:0,3:3:9:122,9,0	0/0:1,0:1:3:0,3,34	1/1:0,3:3:9:122,9,0	./.:0,0:0:0:0,0,0	./.:0,0:0:0:0,0,0	1/1:0,2:2:6:82,6,0	./.:0,0:0:0:0,0,0	./.:1,0:1:0:0,0,0
Chr1	12917309	.	G	T	1814.66	.	AC=20;AF=1.00;AN=20;DP=44;ExcessHet=0.0000;FS=0.000;InbreedingCoeff=0.3796;MLEAC=95;MLEAF=1.00;MQ=60.00;QD=28.89;SOR=4.548	GT:AD:DP:GQ:PL	./.:0,0:0:0:0,0,0	./.:0,0:0:0:0,0,0	./.:0,0:0:0:0,0,0	./.:0,0:0:0:0,0,0	./.:0,0:0:0:0,0,0	./.:0,0:0:0:0,0,0	./.:0,0:0:0:0,0,0	1/1:0,2:2:6:88,6,0	./.:0,0:0:0:0,0,0	./.:0,0:0:0:0,0,0	./.:0,0:0:0:0,0,0	./.:0,0:0:0:0,0,0	./.:0,0:0:0:0,0,0	./.:0,0:0:0:0,0,0	./.:0,0:0:0:0,0,0	1/1:0,4:4:12:165,12,0	./.:0,0:0:0:0,0,0	./.:0,0:0:0:0,0,0	./.:0,0:0:0:0,0,0	./.:0,0:0:0:0,0,0	./.:1,0:1:0:0,0,0	./.:0,0:0:0:0,0,0	./.:0,0:0:0:0,0,0	./.:0,0:0:0:0,0,0	./.:0,0:0:0:0,0,0	./.:1,0:1:0:0,0,0	./.:0,0:0:0:0,0,0	./.:0,0:0:0:0,0,0	./.:0,0:0:0:0,0,0	1/1:0,2:2:6:85,6,0	./.:1,0:1:0:0,0,0	./.:0,0:0:0:0,0,0	1/1:0,3:3:9:123,9,0	1/1:0,5:5:15:202,15,0	./.:0,0:0:0:0,0,0	1/1:0,2:2:6:83,6,0	1/1:0,2:2:6:84,6,0	1/1:0,4:4:12:170,12,0	1/1:0,2:2:6:85,6,0	./.:1,0:1:0:0,0,0	./.:1,0:1:0:0,0,0	./.:0,0:0:0:0,0,0	./.:0,0:0:0:0,0,0	./.:1,0:1:0:0,0,0	./.:0,0:0:0:0,0,0	./.:0,0:0:0:0,0,0	./.:0,0:0:0:0,0,0	./.:0,0:0:0:0,0,0	./.:0,0:0:0:0,0,0	./.:1,0:1:0:0,0,0	./.:0,0:0:0:0,0,0	./.:0,0:0:0:0,0,0	./.:0,0:0:0:0,0,0	./.:0,0:0:0:0,0,0	./.:0,0:0:0:0,0,0	./.:0,0:0:0:0,0,0	./.:0,0:0:0:0,0,0	./.:0,0:0:0:0,0,0	./.:0,0:0:0:0,0,0	./.:0,0:0:0:0,0,0	./.:0,0:0:0:0,0,0	1/1:0,4:4:12:167,12,0	./.:0,0:0:0:0,0,0	./.:0,0:0:0:0,0,0	./.:0,0:0:0:0,0,0	./.:0,0:0:0:0,0,0	./.:0,0:0:0:0,0,0	./.:0,0:0:0:0,0,0	./.:0,0:0:0:0,0,0	./.:0,0:0:0:0,0,0	./.:0,0:0:0:0,0,0	./.:0,0:0:0:0,0,0	./.:0,0:0:0:0,0,0
Chr1	12917361	.	G	A	300.48	.	AC=8;AF=0.105;AN=76;DP=106;ExcessHet=0.0000;FS=0.000;InbreedingCoeff=0.3996;MLEAC=11;MLEAF=0.145;MQ=60.00;QD=33.39;SOR=1.402	GT:AD:DP:GQ:PL	./.:0,0:0:0:0,0,0	./.:0,0:0:0:0,0,0	./.:0,0:0:0:0,0,0	./.:0,0:0:0:0,0,0	0/0:1,0:1:3:0,3,37	./.:0,0:0:0:0,0,0	1/1:0,2:2:6:83,6,0	./.:2,0:2:0:0,0,1	0/0:3,0:3:9:0,9,85	0/0:1,0:1:3:0,3,35	./.:1,0:1:0:0,0,0	./.:0,0:0:0:0,0,0	0/0:2,0:2:6:0,6,71	./.:0,0:0:0:0,0,0	0/0:4,0:4:12:0,12,124	./.:0,0:0:0:0,0,0	0/0:1,0:1:3:0,3,21	0/0:2,0:2:6:0,6,75	./.:0,0:0:0:0,0,0	0/0:2,0:2:0:0,0,2	./.:0,0:0:0:0,0,0	./.:0,0:0:0:0,0,0	0/0:3,0:3:9:0,9,99	./.:0,0:0:0:0,0,0	0/0:1,0:1:3:0,3,31	./.:0,0:0:0:0,0,0	0/0:1,0:1:3:0,3,32	./.:0,0:0:0:0,0,0	./.:0,0:0:0:0,0,0	./.:0,0:0:0:0,0,0	0/0:1,0:1:3:0,3,37	0/0:2,0:2:6:0,6,72	./.:0,0:0:0:0,0,0	./.:1,0:1:0:0,0,0	0/0:3,0:3:6:0,6,90	./.:0,0:0:0:0,0,0	1/1:0,3:3:9:117,9,0	0/0:3,0:3:0:0,0,44	1/1:0,2:2:6:78,6,0	./.:1,0:1:0:0,0,0	0/0:2,0:2:6:0,6,61	./.:0,0:0:0:0,0,0	./.:0,0:0:0:0,0,0	0/0:1,0:1:3:0,3,33	./.:0,0:0:0:0,0,0	./.:0,0:0:0:0,0,0	0/0:2,0:2:6:0,6,61	./.:0,0:0:0:0,0,0	0/0:2,0:2:6:0,6,77	./.:1,0:1:0:0,0,0	0/0:1,0:1:3:0,3,21	./.:0,0:0:0:0,0,0	0/0:4,0:4:12:0,12,125	0/0:5,0:5:15:0,15,138	./.:1,0:1:0:0,0,0	0/0:5,0:5:15:0,15,192	0/0:2,0:2:6:0,6,77	0/0:2,0:2:6:0,6,73	0/0:5,0:5:15:0,15,189	0/0:1,0:1:3:0,3,20	0/0:1,0:1:3:0,3,35	./.:0,0:0:0:0,0,0	./.:1,0:1:0:0,0,0	./.:1,0:1:0:0,0,0	0/0:6,0:6:18:0,18,166	0/0:2,0:2:6:0,6,76	1/1:0,2:2:6:48,6,0	0/0:2,0:2:6:0,6,63	./.:0,0:0:0:0,0,0	./.:0,0:0:0:0,0,0	0/0:5,0:5:15:0,15,149	0/0:1,0:1:3:0,3,37	0/0:3,0:3:9:0,9,72
Chr1	12917436	.	T	G	1971.85	.	AC=22;AF=1.00;AN=22;DP=75;ExcessHet=0.0000;FS=0.000;InbreedingCoeff=0.3845;MLEAC=99;MLEAF=1.00;MQ=60.00;QD=31.59;SOR=1.751	GT:AD:DP:GQ:PL	./.:0,0:0:0:0,0,0	./.:0,0:0:0:0,0,0	./.:0,0:0:0:0,0,0	./.:0,0:0:0:0,0,0	./.:1,0:1:0:0,0,0	./.:0,0:0:0:0,0,0	./.:0,0:0:0:0,0,0	./.:1,0:1:0:0,0,0	1/1:0,2:2:6:85,6,0	./.:1,0:1:0:0,0,0	./.:0,0:0:0:0,0,0	./.:0,0:0:0:0,0,0	1/1:0,2:2:6:79,6,0	./.:0,0:0:0:0,0,0	1/1:0,4:4:12:162,12,0	./.:0,0:0:0:0,0,0	./.:1,0:1:0:0,0,0	./.:1,0:1:0:0,0,0	./.:0,0:0:0:0,0,0	./.:0,0:0:0:0,0,0	./.:0,0:0:0:0,0,0	./.:1,0:1:0:0,0,0	1/1:0,2:2:6:84,6,0	./.:0,0:0:0:0,0,0	./.:1,0:1:0:0,0,0	./.:0,0:0:0:0,0,0	./.:1,0:1:0:0,0,0	./.:0,0:0:0:0,0,0	./.:0,0:0:0:0,0,0	./.:0,0:0:0:0,0,0	./.:1,0:1:0:0,0,0	./.:1,0:1:0:0,0,0	./.:0,0:0:0:0,0,0	./.:0,0:0:0:0,0,0	1/1:0,2:2:6:83,6,0	./.:0,0:0:0:0,0,0	./.:1,0:1:0:0,0,0	./.:1,0:1:0:0,0,0	./.:0,0:0:0:0,0,0	./.:0,0:0:0:0,0,0	./.:0,0:0:0:0,0,0	./.:0,0:0:0:0,0,0	./.:0,0:0:0:0,0,0	./.:1,0:1:0:0,0,0	./.:0,0:0:0:0,0,0	./.:0,0:0:0:0,0,0	./.:0,0:0:0:0,0,0	./.:0,0:0:0:0,0,0	1/1:0,2:2:6:85,6,0	./.:0,0:0:0:0,0,0	./.:1,0:1:0:0,0,0	./.:0,0:0:0:0,0,0	./.:1,0:1:0:0,0,0	1/1:0,3:3:9:124,9,0	./.:0,0:0:0:0,0,0	1/1:0,4:4:12:171,12,0	./.:1,0:1:0:0,0,0	./.:1,0:1:0:0,0,0	1/1:0,4:4:12:165,12,0	./.:0,0:0:0:0,0,0	./.:1,0:1:0:0,0,0	./.:0,0:0:0:0,0,0	./.:0,0:0:0:0,0,0	./.:0,0:0:0:0,0,0	1/1:0,4:4:12:161,12,0	./.:1,0:1:0:0,0,0	./.:0,0:0:0:0,0,0	./.:1,0:1:0:0,0,0	./.:0,0:0:0:0,0,0	./.:0,0:0:0:0,0,0	1/1:0,4:4:12:168,12,0	./.:1,0:1:0:0,0,0	./.:1,0:1:0:0,0,0
Chr1	12917567	.	C	A	108.56	.	AC=2;AF=0.167;AN=12;DP=21;ExcessHet=0.0000;FS=0.000;InbreedingCoeff=0.3506;MLEAC=10;MLEAF=0.833;MQ=60.00;QD=33.93;SOR=0.693	GT:AD:DP:GQ:PL	./.:0,0:0:0:0,0,0	./.:0,0:0:0:0,0,0	./.:0,0:0:0:0,0,0	./.:0,0:0:0:0,0,0	./.:0,0:0:0:0,0,0	./.:0,0:0:0:0,0,0	./.:1,0:1:0:0,0,0	./.:0,0:0:0:0,0,0	./.:0,0:0:0:0,0,0	./.:0,0:0:0:0,0,0	./.:0,0:0:0:0,0,0	./.:0,0:0:0:0,0,0	./.:0,0:0:0:0,0,0	./.:0,0:0:0:0,0,0	./.:0,0:0:0:0,0,0	./.:0,0:0:0:0,0,0	0/0:2,0:2:6:0,6,70	./.:0,0:0:0:0,0,0	./.:1,0:1:0:0,0,0	./.:0,0:0:0:0,0,0	./.:0,0:0:0:0,0,0	./.:0,0:0:0:0,0,0	./.:0,0:0:0:0,0,0	./.:0,0:0:0:0,0,0	./.:0,0:0:0:0,0,0	./.:0,0:0:0:0,0,0	./.:0,0:0:0:0,0,0	./.:0,0:0:0:0,0,0	./.:0,0:0:0:0,0,0	./.:0,0:0:0:0,0,0	./.:0,0:0:0:0,0,0	./.:0,0:0:0:0,0,0	./.:1,0:1:0:0,0,0	./.:0,0:0:0:0,0,0	./.:0,0:0:0:0,0,0	./.:0,0:0:0:0,0,0	./.:0,0:0:0:0,0,0	./.:0,0:0:0:0,0,0	./.:1,0:1:0:0,0,0	./.:0,0:0:0:0,0,0	./.:0,0:0:0:0,0,0	./.:0,0:0:0:0,0,0	./.:0,0:0:0:0,0,0	./.:0,0:0:0:0,0,0	1/1:0,2:2:6:83,6,0	./.:0,0:0:0:0,0,0	./.:0,0:0:0:0,0,0	./.:0,0:0:0:0,0,0	0/0:2,0:2:3:0,3,45	./.:0,0:0:0:0,0,0	./.:0,0:0:0:0,0,0	./.:0,0:0:0:0,0,0	./.:0,0:0:0:0,0,0	0/0:4,0:4:12:0,12,144	./.:0,0:0:0:0,0,0	./.:0,0:0:0:0,0,0	./.:0,0:0:0:0,0,0	./.:0,0:0:0:0,0,0	0/0:2,0:2:3:0,3,45	./.:0,0:0:0:0,0,0	./.:0,0:0:0:0,0,0	./.:0,0:0:0:0,0,0	./.:0,0:0:0:0,0,0	./.:1,0:1:0:0,0,0	0/0:3,0:3:6:0,6,90	./.:0,0:0:0:0,0,0	./.:0,0:0:0:0,0,0	./.:0,0:0:0:0,0,0	./.:0,0:0:0:0,0,0	./.:0,0:0:0:0,0,0	./.:0,0:0:0:0,0,0	./.:0,0:0:0:0,0,0	./.:0,0:0:0:0,0,0
Chr1	12917576	.	G	A	369.99	.	AC=6;AF=0.250;AN=24;DP=25;ExcessHet=0.0000;FS=0.000;InbreedingCoeff=0.3524;MLEAC=26;MLEAF=1.00;MQ=60.00;QD=27.79;SOR=1.863	GT:AD:DP:GQ:PL	./.:0,0:0:0:0,0,0	./.:0,0:0:0:0,0,0	./.:0,0:0:0:0,0,0	./.:0,0:0:0:0,0,0	./.:0,0:0:0:0,0,0	./.:0,0:0:0:0,0,0	0/0:1,0:1:3:0,3,37	./.:0,0:0:0:0,0,0	./.:0,0:0:0:0,0,0	./.:0,0:0:0:0,0,0	./.:0,0:0:0:0,0,0	./.:0,0:0:0:0,0,0	./.:0,0:0:0:0,0,0	./.:0,0:0:0:0,0,0	./.:0,0:0:0:0,0,0	./.:0,0:0:0:0,0,0	1/1:0,2:2:6:72,6,0	./.:0,0:0:0:0,0,0	0/0:1,0:1:3:0,3,35	0/0:1,0:1:3:0,3,34	0/0:1,0:1:3:0,3,29	./.:0,0:0:0:0,0,0	./.:0,0:0:0:0,0,0	./.:0,0:0:0:0,0,0	./.:0,0:0:0:0,0,0	./.:0,0:0:0:0,0,0	./.:0,0:0:0:0,0,0	./.:0,0:0:0:0,0,0	./.:0,0:0:0:0,0,0	./.:0,0:0:0:0,0,0	./.:0,0:0:0:0,0,0	./.:0,0:0:0:0,0,0	0/0:1,0:1:3:0,3,37	./.:0,0:0:0:0,0,0	./.:0,0:0:0:0,0,0	./.:0,0:0:0:0,0,0	./.:0,0:0:0:0,0,0	./.:0,0:0:0:0,0,0	0/0:1,0:1:3:0,3,38	./.:0,0:0:0:0,0,0	./.:0,0:0:0:0,0,0	./.:0,0:0:0:0,0,0	./.:0,0:0:0:0,0,0	./.:0,0:0:0:0,0,0	0/0:3,0:3:9:0,9,87	./.:0,0:0:0:0,0,0	./.:0,0:0:0:0,0,0	./.:0,0:0:0:0,0,0	./.:1,0:1:0:0,0,0	./.:0,0:0:0:0,0,0	./.:0,0:0:0:0,0,0	./.:0,0:0:0:0,0,0	./.:0,0:0:0:0,0,0	1/1:0,4:4:12:151,12,0	./.:0,0:0:0:0,0,0	./.:0,0:0:0:0,0,0	./.:0,0:0:0:0,0,0	./.:0,0:0:0:0,0,0	./.:1,0:1:0:0,0,0	./.:0,0:0:0:0,0,0	./.:0,0:0:0:0,0,0	./.:0,0:0:0:0,0,0	0/0:1,0:1:3:0,3,36	0/0:1,0:1:3:0,3,37	1/1:0,2:2:6:73,6,0	./.:0,0:0:0:0,0,0	./.:0,0:0:0:0,0,0	./.:0,0:0:0:0,0,0	./.:0,0:0:0:0,0,0	./.:0,0:0:0:0,0,0	./.:0,0:0:0:0,0,0	./.:0,0:0:0:0,0,0	./.:0,0:0:0:0,0,0
Chr1	12922610	.	A	ATT	122.55	.	AC=2;AF=0.333;AN=6;DP=4;ExcessHet=0.0000;FS=0.000;InbreedingCoeff=0.3369;MLEAC=14;MLEAF=1.00;MQ=60.00;QD=23.84;SOR=0.693	GT:AD:DP:GQ:PL	./.:0,0:0:0:0,0,0	./.:0,0:0:0:0,0,0	./.:0,0:0:0:0,0,0	./.:0,0:0:0:0,0,0	./.:0,0:0:0:0,0,0	./.:0,0:0:0:0,0,0	./.:0,0:0:0:0,0,0	./.:0,0:0:0:0,0,0	./.:0,0:0:0:0,0,0	./.:0,0:0:0:0,0,0	./.:0,0:0:0:0,0,0	./.:0,0:0:0:0,0,0	./.:0,0:0:0:0,0,0	./.:0,0:0:0:0,0,0	./.:0,0:0:0:0,0,0	./.:0,0:0:0:0,0,0	./.:0,0:0:0:0,0,0	./.:0,0:0:0:0,0,0	./.:0,0:0:0:0,0,0	./.:0,0:0:0:0,0,0	./.:0,0:0:0:0,0,0	./.:0,0:0:0:0,0,0	./.:0,0:0:0:0,0,0	./.:0,0:0:0:0,0,0	0/0:1,0:1:3:0,3,22	./.:0,0:0:0:0,0,0	./.:0,0:0:0:0,0,0	./.:0,0:0:0:0,0,0	./.:0,0:0:0:0,0,0	./.:0,0:0:0:0,0,0	./.:0,0:0:0:0,0,0	./.:0,0:0:0:0,0,0	./.:0,0:0:0:0,0,0	./.:0,0:0:0:0,0,0	./.:0,0:0:0:0,0,0	./.:0,0:0:0:0,0,0	./.:0,0:0:0:0,0,0	./.:0,0:0:0:0,0,0	./.:0,0:0:0:0,0,0	./.:0,0:0:0:0,0,0	./.:0,0:0:0:0,0,0	./.:0,0:0:0:0,0,0	./.:0,0:0:0:0,0,0	./.:0,0:0:0:0,0,0	./.:0,0:0:0:0,0,0	./.:0,0:0:0:0,0,0	./.:0,0:0:0:0,0,0	./.:0,0:0:0:0,0,0	./.:0,0:0:0:0,0,0	./.:0,0:0:0:0,0,0	./.:0,0:0:0:0,0,0	./.:0,0:0:0:0,0,0	./.:0,0:0:0:0,0,0	0/0:1,0:1:3:0,3,32	./.:0,0:0:0:0,0,0	./.:0,0:0:0:0,0,0	1/1:0,2:2:6:77,6,0	./.:0,0:0:0:0,0,0	./.:0,0:0:0:0,0,0	./.:0,0:0:0:0,0,0	./.:0,0:0:0:0,0,0	./.:0,0:0:0:0,0,0	./.:0,0:0:0:0,0,0	./.:0,0:0:0:0,0,0	./.:0,0:0:0:0,0,0	./.:0,0:0:0:0,0,0	./.:0,0:0:0:0,0,0	./.:0,0:0:0:0,0,0	./.:0,0:0:0:0,0,0	./.:0,0:0:0:0,0,0	./.:0,0:0:0:0,0,0	./.:0,0:0:0:0,0,0	./.:0,0:0:0:0,0,0
Chr1	12922896	.	A	G	142.07	.	AC=2;AF=1.00;AN=2;DP=5;ExcessHet=0.0000;FS=0.000;InbreedingCoeff=0.3369;MLEAC=17;MLEAF=1.00;MQ=60.00;QD=31.01;SOR=2.303	GT:AD:DP:GQ:PL	./.:0,0:0:0:0,0,0	./.:0,0:0:0:0,0,0	./.:0,0:0:0:0,0,0	1/1:0,2:2:6:82,6,0	./.:0,0:0:0:0,0,0	./.:0,0:0:0:0,0,0	./.:0,0:0:0:0,0,0	./.:0,0:0:0:0,0,0	./.:0,0:0:0:0,0,0	./.:0,0:0:0:0,0,0	./.:0,0:0:0:0,0,0	./.:0,0:0:0:0,0,0	./.:0,0:0:0:0,0,0	./.:1,0:1:0:0,0,0	./.:0,0:0:0:0,0,0	./.:0,0:0:0:0,0,0	./.:1,0:1:0:0,0,0	./.:0,0:0:0:0,0,0	./.:0,0:0:0:0,0,0	./.:0,0:0:0:0,0,0	./.:0,0:0:0:0,0,0	./.:0,0:0:0:0,0,0	./.:0,0:0:0:0,0,0	./.:0,0:0:0:0,0,0	./.:0,0:0:0:0,0,0	./.:0,0:0:0:0,0,0	./.:0,0:0:0:0,0,0	./.:1,0:1:0:0,0,0	./.:0,0:0:0:0,0,0	./.:0,0:0:0:0,0,0	./.:0,0:0:0:0,0,0	./.:0,0:0:0:0,0,0	./.:0,0:0:0:0,0,0	./.:0,0:0:0:0,0,0	./.:0,0:0:0:0,0,0	./.:0,0:0:0:0,0,0	./.:0,0:0:0:0,0,0	./.:0,0:0:0:0,0,0	./.:0,0:0:0:0,0,0	./.:0,0:0:0:0,0,0	./.:0,0:0:0:0,0,0	./.:0,0:0:0:0,0,0	./.:0,0:0:0:0,0,0	./.:0,0:0:0:0,0,0	./.:0,0:0:0:0,0,0	./.:0,0:0:0:0,0,0	./.:0,0:0:0:0,0,0	./.:0,0:0:0:0,0,0	./.:0,0:0:0:0,0,0	./.:0,0:0:0:0,0,0	./.:0,0:0:0:0,0,0	./.:0,0:0:0:0,0,0	./.:0,0:0:0:0,0,0	./.:0,0:0:0:0,0,0	./.:0,0:0:0:0,0,0	./.:0,0:0:0:0,0,0	./.:0,0:0:0:0,0,0	./.:0,0:0:0:0,0,0	./.:0,0:0:0:0,0,0	./.:0,0:0:0:0,0,0	./.:0,0:0:0:0,0,0	./.:0,0:0:0:0,0,0	./.:0,0:0:0:0,0,0	./.:0,0:0:0:0,0,0	./.:0,0:0:0:0,0,0	./.:0,0:0:0:0,0,0	./.:0,0:0:0:0,0,0	./.:0,0:0:0:0,0,0	./.:0,0:0:0:0,0,0	./.:0,0:0:0:0,0,0	./.:0,0:0:0:0,0,0	./.:0,0:0:0:0,0,0	./.:0,0:0:0:0,0,0
Chr1	12922983	.	G	T	140.07	.	AC=2;AF=1.00;AN=2;DP=7;ExcessHet=0.0000;FS=0.000;InbreedingCoeff=0.3369;MLEAC=17;MLEAF=1.00;MQ=60.00;QD=28.22;SOR=2.303	GT:AD:DP:GQ:PL	./.:0,0:0:0:0,0,0	./.:0,0:0:0:0,0,0	1/1:0,2:2:6:80,6,0	./.:1,0:1:0:0,0,0	./.:0,0:0:0:0,0,0	./.:0,0:0:0:0,0,0	./.:0,0:0:0:0,0,0	./.:0,0:0:0:0,0,0	./.:0,0:0:0:0,0,0	./.:0,0:0:0:0,0,0	./.:0,0:0:0:0,0,0	./.:0,0:0:0:0,0,0	./.:0,0:0:0:0,0,0	./.:0,0:0:0:0,0,0	./.:0,0:0:0:0,0,0	./.:0,0:0:0:0,0,0	./.:0,0:0:0:0,0,0	./.:0,0:0:0:0,0,0	./.:0,0:0:0:0,0,0	./.:0,0:0:0:0,0,0	./.:0,0:0:0:0,0,0	./.:0,0:0:0:0,0,0	./.:0,0:0:0:0,0,0	./.:0,0:0:0:0,0,0	./.:0,0:0:0:0,0,0	./.:0,0:0:0:0,0,0	./.:0,0:0:0:0,0,0	./.:0,0:0:0:0,0,0	./.:0,0:0:0:0,0,0	./.:0,0:0:0:0,0,0	./.:0,0:0:0:0,0,0	./.:0,0:0:0:0,0,0	./.:0,0:0:0:0,0,0	./.:0,0:0:0:0,0,0	./.:0,0:0:0:0,0,0	./.:0,0:0:0:0,0,0	./.:0,0:0:0:0,0,0	./.:0,0:0:0:0,0,0	./.:0,0:0:0:0,0,0	./.:0,0:0:0:0,0,0	./.:0,0:0:0:0,0,0	./.:0,0:0:0:0,0,0	./.:0,0:0:0:0,0,0	./.:0,0:0:0:0,0,0	./.:0,0:0:0:0,0,0	./.:0,0:0:0:0,0,0	./.:0,0:0:0:0,0,0	./.:0,0:0:0:0,0,0	./.:0,0:0:0:0,0,0	./.:0,0:0:0:0,0,0	./.:0,0:0:0:0,0,0	./.:0,0:0:0:0,0,0	./.:0,0:0:0:0,0,0	./.:1,0:1:0:0,0,0	./.:0,0:0:0:0,0,0	./.:0,0:0:0:0,0,0	./.:0,0:0:0:0,0,0	./.:0,0:0:0:0,0,0	./.:0,0:0:0:0,0,0	./.:0,0:0:0:0,0,0	./.:0,0:0:0:0,0,0	./.:0,0:0:0:0,0,0	./.:0,0:0:0:0,0,0	./.:0,0:0:0:0,0,0	./.:0,0:0:0:0,0,0	./.:0,0:0:0:0,0,0	./.:0,0:0:0:0,0,0	./.:0,0:0:0:0,0,0	./.:0,0:0:0:0,0,0	./.:1,0:1:0:0,0,0	./.:0,0:0:0:0,0,0	./.:0,0:0:0:0,0,0	./.:0,0:0:0:0,0,0
Chr1	12923172	.	G	A	907.88	.	AC=10;AF=1.00;AN=10;DP=29;ExcessHet=0.0000;FS=0.000;InbreedingCoeff=0.3580;MLEAC=68;MLEAF=1.00;MQ=60.00;QD=32.72;SOR=0.693	GT:AD:DP:GQ:PL	./.:0,0:0:0:0,0,0	./.:0,0:0:0:0,0,0	./.:1,0:1:0:0,0,0	./.:0,0:0:0:0,0,0	./.:0,0:0:0:0,0,0	./.:0,0:0:0:0,0,0	./.:0,0:0:0:0,0,0	1/1:0,2:2:6:82,6,0	./.:1,0:1:0:0,0,0	./.:0,0:0:0:0,0,0	./.:0,0:0:0:0,0,0	./.:0,0:0:0:0,0,0	./.:0,0:0:0:0,0,0	./.:0,0:0:0:0,0,0	./.:1,0:1:0:0,0,0	./.:0,0:0:0:0,0,0	1/1:0,2:2:6:79,6,0	1/1:0,4:4:12:167,12,0	./.:0,0:0:0:0,0,0	./.:0,0:0:0:0,0,0	./.:0,0:0:0:0,0,0	./.:1,0:1:0:0,0,0	./.:0,0:0:0:0,0,0	./.:1,0:1:0:0,0,0	./.:0,0:0:0:0,0,0	./.:0,0:0:0:0,0,0	./.:0,0:0:0:0,0,0	./.:1,0:1:0:0,0,0	./.:0,0:0:0:0,0,0	./.:0,0:0:0:0,0,0	./.:0,0:0:0:0,0,0	./.:0,0:0:0:0,0,0	./.:0,0:0:0:0,0,0	./.:0,0:0:0:0,0,0	./.:0,0:0:0:0,0,0	./.:0,0:0:0:0,0,0	./.:0,0:0:0:0,0,0	./.:0,0:0:0:0,0,0	./.:0,0:0:0:0,0,0	./.:0,0:0:0:0,0,0	./.:0,0:0:0:0,0,0	./.:1,0:1:0:0,0,0	./.:0,0:0:0:0,0,0	./.:0,0:0:0:0,0,0	./.:0,0:0:0:0,0,0	./.:0,0:0:0:0,0,0	./.:0,0:0:0:0,0,0	./.:0,0:0:0:0,0,0	./.:0,0:0:0:0,0,0	./.:0,0:0:0:0,0,0	./.:0,0:0:0:0,0,0	./.:0,0:0:0:0,0,0	./.:0,0:0:0:0,0,0	./.:1,0:1:0:0,0,0	./.:0,0:0:0:0,0,0	./.:0,0:0:0:0,0,0	1/1:0,3:3:9:125,9,0	./.:0,0:0:0:0,0,0	1/1:0,3:3:9:124,9,0	./.:0,0:0:0:0,0,0	./.:0,0:0:0:0,0,0	./.:0,0:0:0:0,0,0	./.:0,0:0:0:0,0,0	./.:0,0:0:0:0,0,0	./.:0,0:0:0:0,0,0	./.:1,0:1:0:0,0,0	./.:0,0:0:0:0,0,0	./.:0,0:0:0:0,0,0	./.:0,0:0:0:0,0,0	./.:1,0:1:0:0,0,0	./.:0,0:0:0:0,0,0	./.:0,0:0:0:0,0,0	./.:0,0:0:0:0,0,0
Chr1	12923351	.	C	A	1044.89	.	AC=16;AF=1.00;AN=16;DP=31;ExcessHet=0.0000;FS=0.000;InbreedingCoeff=0.3621;MLEAC=82;MLEAF=1.00;MQ=60.00;QD=24.99;SOR=0.914	GT:AD:DP:GQ:PL	./.:0,0:0:0:0,0,0	./.:0,0:0:0:0,0,0	1/1:0,3:3:9:90,9,0	./.:0,0:0:0:0,0,0	./.:0,0:0:0:0,0,0	./.:0,0:0:0:0,0,0	./.:0,0:0:0:0,0,0	./.:0,0:0:0:0,0,0	1/1:0,2:2:6:76,6,0	1/1:0,2:2:6:76,6,0	./.:0,0:0:0:0,0,0	./.:0,0:0:0:0,0,0	1/1:0,2:2:6:49,6,0	./.:1,0:1:0:0,0,0	./.:0,0:0:0:0,0,0	./.:0,0:0:0:0,0,0	1/1:0,2:2:6:73,6,0	./.:1,0:1:0:0,0,0	./.:0,0:0:0:0,0,0	./.:0,0:0:0:0,0,0	./.:0,0:0:0:0,0,0	./.:1,0:1:0:0,0,0	./.:0,0:0:0:0,0,0	1/1:0,2:2:6:48,6,0	./.:1,0:1:0:0,0,0	./.:0,0:0:0:0,0,0	./.:0,0:0:0:0,0,0	./.:0,0:0:0:0,0,0	./.:0,0:0:0:0,0,0	./.:0,0:0:0:0,0,0	./.:0,0:0:0:0,0,0	./.:0,0:0:0:0,0,0	./.:0,0:0:0:0,0,0	./.:0,0:0:0:0,0,0	./.:1,0:1:0:0,0,0	./.:0,0:0:0:0,0,0	./.:0,0:0:0:0,0,0	./.:0,0:0:0:0,0,0	./.:0,0:0:0:0,0,0	./.:0,0:0:0:0,0,0	./.:0,0:0:0:0,0,0	./.:0,0:0:0:0,0,0	./.:0,0:0:0:0,0,0	./.:0,0:0:0:0,0,0	./.:0,0:0:0:0,0,0	./.:0,0:0:0:0,0,0	./.:0,0:0:0:0,0,0	./.:0,0:0:0:0,0,0	./.:0,0:0:0:0,0,0	./.:0,0:0:0:0,0,0	./.:1,0:1:0:0,0,0	./.:0,0:0:0:0,0,0	./.:0,0:0:0:0,0,0	1/1:0,3:3:9:116,9,0	./.:0,0:0:0:0,0,0	./.:1,0:1:0:0,0,0	./.:0,0:0:0:0,0,0	./.:0,0:0:0:0,0,0	./.:0,0:0:0:0,0,0	./.:0,0:0:0:0,0,0	./.:0,0:0:0:0,0,0	./.:0,0:0:0:0,0,0	./.:0,0:0:0:0,0,0	./.:0,0:0:0:0,0,0	./.:0,0:0:0:0,0,0	./.:0,0:0:0:0,0,0	./.:0,0:0:0:0,0,0	./.:0,0:0:0:0,0,0	./.:0,0:0:0:0,0,0	1/1:0,2:2:6:76,6,0	./.:0,0:0:0:0,0,0	./.:0,0:0:0:0,0,0	./.:1,0:1:0:0,0,0
Chr1	12923677	.	T	C	86.17	.	AC=2;AF=0.059;AN=34;DP=31;ExcessHet=0.0000;FS=0.000;InbreedingCoeff=0.3599;MLEAC=5;MLEAF=0.147;MQ=60.00;QD=29.60;SOR=2.303	GT:AD:DP:GQ:PL	./.:0,0:0:0:0,0,0	./.:0,0:0:0:0,0,0	0/0:3,0:3:9:0,9,78	0/0:1,0:1:3:0,3,25	./.:0,0:0:0:0,0,0	./.:0,0:0:0:0,0,0	./.:0,0:0:0:0,0,0	./.:0,0:0:0:0,0,0	0/0:1,0:1:3:0,3,24	0/0:2,0:2:6:0,6,70	1/1:0,2:2:6:84,6,0	./.:0,0:0:0:0,0,0	./.:0,0:0:0:0,0,0	0/0:1,0:1:3:0,3,21	./.:0,0:0:0:0,0,0	./.:0,0:0:0:0,0,0	0/0:1,0:1:3:0,3,22	0/0:1,0:1:3:0,3,36	./.:0,0:0:0:0,0,0	./.:0,0:0:0:0,0,0	./.:0,0:0:0:0,0,0	./.:0,0:0:0:0,0,0	./.:0,0:0:0:0,0,0	./.:0,0:0:0:0,0,0	./.:0,0:0:0:0,0,0	./.:0,0:0:0:0,0,0	./.:0,0:0:0:0,0,0	./.:0,0:0:0:0,0,0	./.:0,0:0:0:0,0,0	./.:0,0:0:0:0,0,0	./.:0,0:0:0:0,0,0	./.:0,0:0:0:0,0,0	./.:0,0:0:0:0,0,0	./.:0,0:0:0:0,0,0	0/0:2,0:2:6:0,6,75	./.:0,0:0:0:0,0,0	./.:0,0:0:0:0,0,0	0/0:1,0:1:3:0,3,33	./.:0,0:0:0:0,0,0	./.:0,0:0:0:0,0,0	./.:0,0:0:0:0,0,0	./.:0,0:0:0:0,0,0	./.:0,0:0:0:0,0,0	./.:0,0:0:0:0,0,0	./.:0,0:0:0:0,0,0	0/0:2,0:2:6:0,6,46	./.:0,0:0:0:0,0,0	0/0:1,0:1:3:0,3,31	./.:0,0:0:0:0,0,0	./.:0,0:0:0:0,0,0	./.:0,0:0:0:0,0,0	./.:0,0:0:0:0,0,0	./.:0,0:0:0:0,0,0	0/0:4,0:4:12:0,12,152	./.:0,0:0:0:0,0,0	./.:0,0:0:0:0,0,0	0/0:3,0:3:9:0,9,68	./.:0,0:0:0:0,0,0	0/0:4,0:4:12:0,12,152	./.:0,0:0:0:0,0,0	./.:0,0:0:0:0,0,0	./.:0,0:0:0:0,0,0	./.:0,0:0:0:0,0,0	./.:0,0:0:0:0,0,0	./.:0,0:0:0:0,0,0	0/0:1,0:1:3:0,3,33	./.:0,0:0:0:0,0,0	./.:0,0:0:0:0,0,0	./.:0,0:0:0:0,0,0	0/0:1,0:1:3:0,3,37	./.:0,0:0:0:0,0,0	./.:0,0:0:0:0,0,0	./.:0,0:0:0:0,0,0
Chr1	12927427	.	C	CT	42.82	.	AC=1;AF=0.012;AN=86;BaseQRankSum=-9.670e-01;DP=192;ExcessHet=0.0000;FS=0.000;InbreedingCoeff=0.3778;MLEAC=2;MLEAF=0.023;MQ=60.00;MQRankSum=0.00;QD=14.27;ReadPosRankSum=0.00;SOR=0.223	GT:AD:DP:GQ:PL	0/0:7,0:7:21:0,21,195	./.:0,0:0:0:0,0,0	./.:0,0:0:0:0,0,0	./.:0,0:0:0:0,0,0	0/0:1,0:1:3:0,3,32	./.:0,0:0:0:0,0,0	0/0:2,0:2:6:0,6,72	0/1:1,2:3:23:54,0,23	./.:0,0:0:0:0,0,0	./.:0,0:0:0:0,0,0	0/0:7,0:7:21:0,21,195	0/0:2,0:2:6:0,6,74	./.:0,0:0:0:0,0,0	0/0:3,0:3:9:0,9,77	0/0:1,0:1:3:0,3,33	0/0:4,0:4:12:0,12,142	./.:0,0:0:0:0,0,0	./.:0,0:0:0:0,0,0	./.:0,0:0:0:0,0,0	./.:0,0:0:0:0,0,0	0/0:2,0:2:6:0,6,53	0/0:1,0:1:3:0,3,34	0/0:2,0:2:6:0,6,72	./.:0,0:0:0:0,0,0	./.:0,0:0:0:0,0,0	0/0:3,0:3:9:0,9,85	./.:0,0:0:0:0,0,0	./.:0,0:0:0:0,0,0	0/0:1,0:1:3:0,3,32	0/0:5,0:5:15:0,15,180	./.:0,0:0:0:0,0,0	./.:0,0:0:0:0,0,0	0/0:3,0:3:9:0,9,72	0/0:10,0:10:30:0,30,267	0/0:1,0:1:3:0,3,30	0/0:1,0:1:3:0,3,31	0/0:6,0:6:18:0,18,186	0/0:4,0:4:12:0,12,123	./.:0,0:0:0:0,0,0	0/0:10,0:10:30:0,30,289	./.:0,0:0:0:0,0,0	./.:0,0:0:0:0,0,0	./.:0,0:0:0:0,0,0	./.:0,0:0:0:0,0,0	0/0:16,0:16:48:0,48,387	0/0:2,0:2:6:0,6,69	./.:0,0:0:0:0,0,0	0/0:1,0:1:3:0,3,31	0/0:2,0:2:6:0,6,71	0/0:15,0:15:45:0,45,494	0/0:2,0:2:6:0,6,49	0/0:6,0:6:18:0,18,159	0/0:1,0:1:3:0,3,16	0/0:3,0:3:9:0,9,85	0/0:3,0:3:9:0,9,108	./.:0,0:0:0:0,0,0	0/0:1,0:1:3:0,3,13	0/0:1,0:1:3:0,3,18	./.:0,0:0:0:0,0,0	./.:0,0:0:0:0,0,0	0/0:4,0:4:12:0,12,114	0/0:5,0:5:15:0,15,183	0/0:12,0:12:36:0,36,356	0/0:20,0:20:60:0,60,630	./.:0,0:0:0:0,0,0	./.:0,0:0:0:0,0,0	0/0:3,0:3:9:0,9,83	0/0:1,0:1:3:0,3,22	0/0:6,0:6:18:0,18,183	0/0:1,0:1:3:0,3,14	./.:0,0:0:0:0,0,0	./.:0,0:0:0:0,0,0	0/0:8,0:8:24:0,24,202
Chr1	12927439	.	TA	T	44.33	.	AC=1;AF=0.012;AN=86;BaseQRankSum=-6.190e-01;DP=200;ExcessHet=0.0000;FS=0.000;InbreedingCoeff=0.3549;MLEAC=2;MLEAF=0.023;MQ=60.00;MQRankSum=0.00;QD=5.54;ReadPosRankSum=0.366;SOR=0.307	GT:AD:DP:GQ:PL	0/0:7,0:7:21:0,21,195	./.:0,0:0:0:0,0,0	./.:0,0:0:0:0,0,0	./.:0,0:0:0:0,0,0	0/0:1,0:1:3:0,3,32	./.:0,0:0:0:0,0,0	0/0:2,0:2:6:0,6,72	0/0:2,0:2:6:0,6,76	./.:0,0:0:0:0,0,0	./.:0,0:0:0:0,0,0	0/1:6,2:8:55:55,0,212	0/0:2,0:2:6:0,6,74	./.:0,0:0:0:0,0,0	0/0:3,0:3:9:0,9,77	0/0:1,0:1:3:0,3,33	0/0:5,0:5:15:0,15,161	./.:0,0:0:0:0,0,0	./.:0,0:0:0:0,0,0	./.:0,0:0:0:0,0,0	./.:0,0:0:0:0,0,0	0/0:1,0:1:3:0,3,33	0/0:1,0:1:3:0,3,34	0/0:3,0:3:9:0,9,98	./.:0,0:0:0:0,0,0	./.:0,0:0:0:0,0,0	0/0:2,0:2:6:0,6,78	./.:0,0:0:0:0,0,0	./.:0,0:0:0:0,0,0	0/0:1,0:1:3:0,3,32	0/0:5,0:5:15:0,15,180	./.:0,0:0:0:0,0,0	./.:0,0:0:0:0,0,0	0/0:3,0:3:9:0,9,72	0/0:11,0:11:33:0,33,312	0/0:1,0:1:3:0,3,30	0/0:1,0:1:3:0,3,31	0/0:6,0:6:18:0,18,186	0/0:4,0:4:12:0,12,123	./.:0,0:0:0:0,0,0	0/0:10,0:10:27:0,27,405	./.:0,0:0:0:0,0,0	./.:0,0:0:0:0,0,0	./.:0,0:0:0:0,0,0	./.:0,0:0:0:0,0,0	0/0:19,0:19:51:0,51,765	0/0:2,0:2:6:0,6,69	./.:0,0:0:0:0,0,0	0/0:1,0:1:3:0,3,31	0/0:2,0:2:3:0,3,45	0/0:16,0:16:48:0,48,511	0/0:2,0:2:6:0,6,49	0/0:7,0:7:18:0,18,270	0/0:1,0:1:3:0,3,16	0/0:4,0:4:12:0,12,99	0/0:3,0:3:9:0,9,108	./.:0,0:0:0:0,0,0	0/0:1,0:1:3:0,3,13	0/0:1,0:1:3:0,3,18	./.:0,0:0:0:0,0,0	./.:0,0:0:0:0,0,0	0/0:3,0:3:9:0,9,109	0/0:6,0:6:15:0,15,225	0/0:12,0:12:33:0,33,495	0/0:21,0:21:57:0,57,855	./.:0,0:0:0:0,0,0	./.:0,0:0:0:0,0,0	0/0:3,0:3:9:0,9,83	0/0:1,0:1:3:0,3,22	0/0:6,0:6:0:0,0,125	0/0:1,0:1:3:0,3,14	./.:0,0:0:0:0,0,0	./.:0,0:0:0:0,0,0	0/0:8,0:8:24:0,24,202
Chr1	12927605	.	T	C	287.48	.	AC=4;AF=1.00;AN=4;DP=10;ExcessHet=0.0000;FS=0.000;InbreedingCoeff=0.3403;MLEAC=31;MLEAF=1.00;MQ=60.00;QD=28.80;SOR=1.609	GT:AD:DP:GQ:PL	./.:0,0:0:0:0,0,0	./.:0,0:0:0:0,0,0	./.:0,0:0:0:0,0,0	./.:0,0:0:0:0,0,0	./.:1,0:1:0:0,0,0	./.:0,0:0:0:0,0,0	./.:0,0:0:0:0,0,0	./.:0,0:0:0:0,0,0	./.:0,0:0:0:0,0,0	./.:0,0:0:0:0,0,0	./.:1,0:1:0:0,0,0	./.:0,0:0:0:0,0,0	./.:0,0:0:0:0,0,0	./.:0,0:0:0:0,0,0	./.:0,0:0:0:0,0,0	./.:0,0:0:0:0,0,0	./.:0,0:0:0:0,0,0	./.:0,0:0:0:0,0,0	./.:0,0:0:0:0,0,0	./.:0,0:0:0:0,0,0	./.:0,0:0:0:0,0,0	./.:0,0:0:0:0,0,0	1/1:0,2:2:6:83,6,0	./.:0,0:0:0:0,0,0	./.:0,0:0:0:0,0,0	./.:0,0:0:0:0,0,0	./.:0,0:0:0:0,0,0	./.:0,0:0:0:0,0,0	./.:0,0:0:0:0,0,0	./.:0,0:0:0:0,0,0	./.:0,0:0:0:0,0,0	./.:0,0:0:0:0,0,0	./.:0,0:0:0:0,0,0	./.:0,0:0:0:0,0,0	./.:0,0:0:0:0,0,0	./.:0,0:0:0:0,0,0	./.:0,0:0:0:0,0,0	./.:0,0:0:0:0,0,0	./.:0,0:0:0:0,0,0	./.:0,0:0:0:0,0,0	./.:0,0:0:0:0,0,0	./.:0,0:0:0:0,0,0	./.:0,0:0:0:0,0,0	./.:0,0:0:0:0,0,0	./.:1,0:1:0:0,0,0	1/1:0,2:2:6:84,6,0	./.:0,0:0:0:0,0,0	./.:0,0:0:0:0,0,0	./.:0,0:0:0:0,0,0	./.:0,0:0:0:0,0,0	./.:0,0:0:0:0,0,0	./.:0,0:0:0:0,0,0	./.:0,0:0:0:0,0,0	./.:0,0:0:0:0,0,0	./.:0,0:0:0:0,0,0	./.:0,0:0:0:0,0,0	./.:0,0:0:0:0,0,0	./.:0,0:0:0:0,0,0	./.:0,0:0:0:0,0,0	./.:1,0:1:0:0,0,0	./.:0,0:0:0:0,0,0	./.:1,0:1:0:0,0,0	./.:0,0:0:0:0,0,0	./.:0,0:0:0:0,0,0	./.:0,0:0:0:0,0,0	./.:0,0:0:0:0,0,0	./.:0,0:0:0:0,0,0	./.:0,0:0:0:0,0,0	./.:0,0:0:0:0,0,0	./.:0,0:0:0:0,0,0	./.:0,0:0:0:0,0,0	./.:0,0:0:0:0,0,0	./.:0,0:0:0:0,0,0
Chr1	12927665	.	A	T	7458.72	.	AC=53;AF=0.482;AN=110;BaseQRankSum=1.28;DP=338;ExcessHet=0.0000;FS=0.000;InbreedingCoeff=0.5975;MLEAC=78;MLEAF=0.709;MQ=60.00;MQRankSum=0.00;QD=29.00;ReadPosRankSum=-1.282e+00;SOR=0.595	GT:AD:DP:GQ:PL	1/1:0,5:5:15:203,15,0	1/1:0,2:2:6:84,6,0	./.:0,0:0:0:0,0,0	0/0:1,0:1:3:0,3,38	./.:0,0:0:0:0,0,0	./.:0,0:0:0:0,0,0	1/1:0,2:2:6:81,6,0	1/1:0,7:7:21:289,21,0	0/0:2,0:2:6:0,6,62	0/0:2,0:2:6:0,6,71	1/1:0,5:5:15:200,15,0	1/1:0,3:3:9:122,9,0	./.:0,0:0:0:0,0,0	0/0:2,0:2:6:0,6,58	0/0:1,0:1:3:0,3,34	1/1:0,8:8:24:324,24,0	./.:0,0:0:0:0,0,0	0/0:1,0:1:3:0,3,37	./.:0,0:0:0:0,0,0	./.:0,0:0:0:0,0,0	1/1:0,3:3:9:108,9,0	0/0:3,0:3:9:0,9,81	0/0:4,0:4:12:0,12,152	./.:0,0:0:0:0,0,0	./.:0,0:0:0:0,0,0	1/1:0,2:2:6:82,6,0	0/0:1,0:1:3:0,3,20	./.:0,0:0:0:0,0,0	1/1:0,4:4:12:159,12,0	1/1:0,6:6:18:237,18,0	1/1:0,2:2:6:82,6,0	0/0:3,0:3:9:0,9,83	1/1:0,5:5:15:201,15,0	1/1:0,8:8:24:317,24,0	0/0:2,0:2:6:0,6,78	1/1:0,3:3:9:123,9,0	1/1:0,7:7:21:286,21,0	./.:1,0:1:0:0,0,0	./.:1,0:1:0:0,0,0	1/1:0,11:11:33:437,33,0	0/0:1,0:1:3:0,3,21	./.:0,0:0:0:0,0,0	./.:0,0:0:0:0,0,0	./.:0,0:0:0:0,0,0	1/1:0,20:20:60:829,60,0	0/0:16,0:16:48:0,48,541	0/0:2,0:2:6:0,6,75	0/0:6,0:6:18:0,18,188	0/0:3,0:3:9:0,9,107	1/1:0,16:16:48:628,48,0	0/0:1,0:1:3:0,3,31	1/1:0,3:3:9:111,9,0	0/0:3,0:3:9:0,9,85	./.:0,0:0:0:0,0,0	1/1:0,6:6:18:239,18,0	./.:0,0:0:0:0,0,0	0/0:1,0:1:3:0,3,32	0/0:1,0:1:3:0,3,31	0/0:1,0:1:3:0,3,33	0/0:1,0:1:3:0,3,37	0/0:4,0:4:12:0,12,80	1/1:0,5:5:15:205,15,0	1/1:0,13:13:39:465,39,0	1/1:0,21:21:63:841,63,0	0/0:1,0:1:3:0,3,36	./.:0,0:0:0:0,0,0	1/1:0,5:5:15:199,15,0	0/0:5,0:5:15:0,15,188	1/1:0,7:7:21:282,21,0	0/0:2,0:2:6:0,6,60	0/0:1,0:1:3:0,3,34	0/0:1,0:1:3:0,3,36	0/1:1,4:5:22:145,0,22
Chr1	12927735	.	C	G	4169.96	.	AC=39;AF=0.406;AN=96;BaseQRankSum=-1.282e+00;DP=369;ExcessHet=0.0000;FS=7.080;InbreedingCoeff=0.5561;MLEAC=63;MLEAF=0.656;MQ=60.00;MQRankSum=0.00;QD=29.87;ReadPosRankSum=1.28;SOR=2.931	GT:AD:DP:GQ:PL	1/1:0,4:4:12:158,12,0	1/1:0,5:5:15:195,15,0	0/0:1,0:1:3:0,3,34	0/0:1,0:1:3:0,3,38	./.:0,0:0:0:0,0,0	./.:0,0:0:0:0,0,0	./.:0,0:0:0:0,0,0	1/1:0,2:2:6:81,6,0	0/0:3,0:3:9:0,9,86	0/0:3,0:3:9:0,9,84	./.:1,0:1:0:0,0,0	1/1:0,5:5:15:202,15,0	./.:0,0:0:0:0,0,0	0/0:3,0:3:9:0,9,93	./.:0,0:0:0:0,0,0	./.:1,0:1:0:0,0,0	./.:0,0:0:0:0,0,0	0/0:3,0:3:9:0,9,108	./.:0,0:0:0:0,0,0	0/0:1,0:1:3:0,3,35	1/1:0,2:2:6:70,6,0	0/0:4,0:4:12:0,12,143	0/0:6,0:6:18:0,18,210	./.:0,0:0:0:0,0,0	0/0:1,0:1:3:0,3,34	1/1:0,2:2:6:81,6,0	0/0:1,0:1:3:0,3,20	./.:0,0:0:0:0,0,0	./.:0,0:0:0:0,0,0	1/1:0,8:8:24:323,24,0	./.:1,0:1:0:0,0,0	0/0:3,0:3:9:0,9,109	1/1:0,5:5:15:196,15,0	1/1:0,10:10:30:386,30,0	0/0:1,0:1:3:0,3,36	1/1:0,4:4:12:160,12,0	1/1:0,4:4:12:160,12,0	./.:1,0:1:0:0,0,0	./.:0,0:0:0:0,0,0	1/1:0,5:5:15:199,15,0	0/0:2,0:2:6:0,6,54	0/0:1,0:1:3:0,3,34	./.:0,0:0:0:0,0,0	./.:0,0:0:0:0,0,0	1/1:0,5:5:15:202,15,0	0/0:17,0:17:48:0,48,720	0/0:2,0:2:6:0,6,71	0/0:5,0:5:15:0,15,185	0/0:2,0:2:6:0,6,60	1/1:0,4:4:12:157,12,0	0/0:2,0:2:6:0,6,49	./.:1,0:1:0:0,0,0	0/0:1,0:1:3:0,3,37	./.:0,0:0:0:0,0,0	1/1:0,7:7:21:271,21,0	./.:0,0:0:0:0,0,0	./.:0,0:0:0:0,0,0	./.:0,0:0:0:0,0,0	0/0:2,0:2:6:0,6,60	./.:0,0:0:0:0,0,0	0/0:1,0:1:3:0,3,33	./.:1,0:1:0:0,0,0	1/1:0,8:8:24:303,24,0	1/1:0,14:14:42:544,42,0	0/0:2,0:2:6:0,6,72	./.:0,0:0:0:0,0,0	1/1:0,2:2:6:80,6,0	0/0:6,0:6:18:0,18,223	1/1:0,4:4:12:155,12,0	0/0:1,0:1:3:0,3,35	0/0:2,0:2:6:0,6,74	0/0:3,0:3:9:0,9,85	0/1:1,4:5:27:144,0,27
Chr1	12927784	.	TC	T	45.15	.	AC=1;AF=8.929e-03;AN=112;BaseQRankSum=-1.260e-01;DP=386;ExcessHet=0.0000;FS=3.979;InbreedingCoeff=0.3599;MLEAC=2;MLEAF=0.018;MQ=60.00;MQRankSum=0.00;QD=9.03;ReadPosRankSum=-5.240e-01;SOR=2.245	GT:AD:DP:GQ:PL	0/0:10,0:10:30:0,30,350	0/0:12,0:12:36:0,36,391	0/0:1,0:1:3:0,3,34	0/0:3,0:3:9:0,9,102	./.:0,0:0:0:0,0,0	./.:0,0:0:0:0,0,0	0/0:3,0:3:9:0,9,104	0/0:8,0:8:24:0,24,306	0/0:3,0:3:9:0,9,113	0/0:3,0:3:9:0,9,84	0/0:3,0:3:9:0,9,109	0/0:10,0:10:30:0,30,334	./.:0,0:0:0:0,0,0	0/0:3,0:3:9:0,9,89	0/0:1,0:1:3:0,3,32	0/0:6,0:6:18:0,18,221	./.:0,0:0:0:0,0,0	0/0:3,0:3:9:0,9,106	./.:0,0:0:0:0,0,0	0/0:2,0:2:6:0,6,49	0/0:9,0:9:27:0,27,285	0/0:4,0:4:12:0,12,146	0/0:6,0:6:18:0,18,226	./.:0,0:0:0:0,0,0	0/0:2,0:2:6:0,6,49	0/0:5,0:5:15:0,15,163	0/0:1,0:1:3:0,3,20	./.:0,0:0:0:0,0,0	0/0:1,0:1:3:0,3,32	0/0:15,0:15:45:0,45,519	0/0:3,0:3:9:0,9,103	0/0:2,0:2:6:0,6,73	0/0:14,0:14:42:0,42,505	0/0:19,0:19:54:0,54,810	0/0:1,0:1:3:0,3,22	0/0:6,0:6:18:0,18,217	0/0:14,0:14:42:0,42,541	0/0:1,0:1:3:0,3,35	0/0:1,0:1:3:0,3,35	0/0:16,0:16:48:0,48,617	0/0:1,0:1:3:0,3,32	0/0:2,0:2:6:0,6,49	./.:0,0:0:0:0,0,0	./.:0,0:0:0:0,0,0	0/0:24,0:24:72:0,72,790	0/0:12,0:12:36:0,36,437	0/0:1,0:1:3:0,3,39	0/1:3,2:5:60:60,0,97	0/0:2,0:2:6:0,6,61	0/0:20,0:20:60:0,60,680	0/0:1,0:1:3:0,3,32	0/0:5,0:5:15:0,15,153	./.:0,0:0:0:0,0,0	./.:0,0:0:0:0,0,0	0/0:21,0:21:54:0,54,810	./.:0,0:0:0:0,0,0	./.:0,0:0:0:0,0,0	./.:0,0:0:0:0,0,0	0/0:2,0:2:6:0,6,49	./.:0,0:0:0:0,0,0	./.:0,0:0:0:0,0,0	0/0:6,0:6:18:0,18,226	0/0:20,0:20:60:0,60,670	0/0:30,0:30:90:0,90,1116	0/0:2,0:2:6:0,6,72	0/0:1,0:1:3:0,3,32	0/0:6,0:6:18:0,18,227	0/0:6,0:6:18:0,18,215	0/0:7,0:7:21:0,21,229	./.:0,0:0:0:0,0,0	0/0:4,0:4:12:0,12,127	0/0:4,0:4:12:0,12,124	0/0:12,0:12:36:0,36,447
Chr1	12927931	.	A	G	9177.13	.	AC=80;AF=1.00;AN=80;DP=404;ExcessHet=0.0000;FS=0.000;InbreedingCoeff=0.4677;MLEAC=137;MLEAF=1.00;MQ=60.00;QD=33.93;SOR=2.279	GT:AD:DP:GQ:PL	1/1:0,9:9:27:343,27,0	1/1:0,5:5:15:192,15,0	./.:1,0:1:0:0,0,0	1/1:0,3:3:9:118,9,0	1/1:0,2:2:6:78,6,0	./.:1,0:1:0:0,0,0	1/1:0,2:2:6:78,6,0	1/1:0,4:4:12:162,12,0	1/1:0,2:2:6:81,6,0	./.:1,0:1:0:0,0,0	./.:1,0:1:0:0,0,0	1/1:0,7:7:21:275,21,0	./.:1,0:1:0:0,0,0	./.:1,0:1:0:0,0,0	./.:1,0:1:0:0,0,0	1/1:0,5:5:15:194,15,0	./.:0,0:0:0:0,0,0	1/1:0,2:2:6:80,6,0	./.:0,0:0:0:0,0,0	1/1:0,2:2:6:80,6,0	1/1:0,3:3:9:103,9,0	1/1:0,2:2:6:75,6,0	1/1:0,7:7:21:275,21,0	./.:0,0:0:0:0,0,0	./.:1,0:1:0:0,0,0	1/1:0,2:2:6:78,6,0	./.:1,0:1:0:0,0,0	./.:0,0:0:0:0,0,0	./.:0,0:0:0:0,0,0	1/1:0,6:6:18:232,18,0	1/1:0,3:3:9:111,9,0	1/1:0,2:2:6:79,6,0	1/1:0,5:5:15:199,15,0	1/1:0,5:5:15:191,15,0	./.:1,0:1:0:0,0,0	./.:0,0:0:0:0,0,0	1/1:0,6:6:18:233,18,0	./.:0,0:0:0:0,0,0	1/1:0,3:3:9:116,9,0	1/1:0,11:11:33:423,33,0	./.:0,0:0:0:0,0,0	./.:1,0:1:0:0,0,0	./.:0,0:0:0:0,0,0	./.:0,0:0:0:0,0,0	1/1:0,12:12:36:473,36,0	1/1:0,9:9:27:350,27,0	./.:1,0:1:0:0,0,0	1/1:0,7:7:21:256,21,0	1/1:0,3:3:9:122,9,0	1/1:0,11:11:33:423,33,0	1/1:0,2:2:6:70,6,0	./.:1,0:1:0:0,0,0	./.:0,0:0:0:0,0,0	./.:0,0:0:0:0,0,0	1/1:0,15:15:45:568,45,0	./.:0,0:0:0:0,0,0	./.:0,0:0:0:0,0,0	./.:0,0:0:0:0,0,0	1/1:0,2:2:6:83,6,0	./.:0,0:0:0:0,0,0	./.:1,0:1:0:0,0,0	1/1:0,5:5:15:194,15,0	1/1:0,8:8:24:310,24,0	1/1:0,11:11:33:419,33,0	1/1:0,2:2:6:80,6,0	./.:1,0:1:0:0,0,0	1/1:0,2:2:6:75,6,0	1/1:0,5:5:15:207,15,0	./.:1,0:1:0:0,0,0	./.:1,0:1:0:0,0,0	1/1:0,3:3:9:121,9,0	1/1:0,2:2:6:80,6,0	1/1:0,7:7:21:269,21,0
Chr1	12928048	.	T	C	1939.1	.	AC=32;AF=0.348;AN=92;DP=233;ExcessHet=0.0000;FS=0.000;InbreedingCoeff=0.5088;MLEAC=50;MLEAF=0.543;MQ=60.00;QD=26.54;SOR=7.784	GT:AD:DP:GQ:PL	1/1:0,2:2:6:78,6,0	1/1:0,4:4:12:156,12,0	0/0:1,0:1:3:0,3,22	0/0:2,0:2:6:0,6,53	0/0:1,0:1:3:0,3,18	0/0:1,0:1:3:0,3,26	1/1:0,2:2:6:77,6,0	./.:0,0:0:0:0,0,0	0/0:4,0:4:12:0,12,126	./.:0,0:0:0:0,0,0	./.:1,0:1:0:0,0,0	1/1:0,4:4:12:160,12,0	0/0:5,0:5:15:0,15,162	0/0:1,0:1:3:0,3,37	0/0:2,0:2:6:0,6,54	1/1:0,2:2:6:82,6,0	./.:0,0:0:0:0,0,0	0/0:2,0:2:6:0,6,47	./.:0,0:0:0:0,0,0	./.:0,0:0:0:0,0,0	./.:1,0:1:0:0,0,0	0/0:2,0:2:6:0,6,74	0/0:5,0:5:15:0,15,181	./.:0,0:0:0:0,0,0	./.:0,0:0:0:0,0,0	./.:0,0:0:0:0,0,0	./.:0,0:0:0:0,0,0	0/0:1,0:1:3:0,3,21	./.:0,0:0:0:0,0,0	1/1:0,2:2:6:74,6,0	./.:1,0:1:0:0,0,0	0/0:3,0:3:9:0,9,109	1/1:0,4:4:12:159,12,0	1/1:0,3:3:9:112,9,0	0/0:1,0:1:3:0,3,37	./.:0,0:0:0:0,0,0	./.:1,0:1:0:0,0,0	./.:0,0:0:0:0,0,0	./.:0,0:0:0:0,0,0	1/1:0,2:2:6:81,6,0	0/0:1,0:1:3:0,3,22	./.:0,0:0:0:0,0,0	./.:0,0:0:0:0,0,0	./.:0,0:0:0:0,0,0	1/1:0,2:2:6:81,6,0	0/0:11,0:11:33:0,33,353	0/0:1,0:1:3:0,3,37	0/0:8,0:8:24:0,24,258	0/0:2,0:2:6:0,6,73	1/1:0,4:4:12:159,12,0	0/0:2,0:2:6:0,6,55	1/1:0,2:2:6:72,6,0	./.:0,0:0:0:0,0,0	./.:0,0:0:0:0,0,0	1/1:0,4:4:12:158,12,0	./.:0,0:0:0:0,0,0	0/0:2,0:2:6:0,6,76	./.:0,0:0:0:0,0,0	0/0:2,0:2:6:0,6,53	./.:0,0:0:0:0,0,0	0/0:2,0:2:6:0,6,60	1/1:0,4:4:12:159,12,0	./.:1,0:1:0:0,0,0	1/1:0,5:5:15:201,15,0	0/0:2,0:2:6:0,6,70	0/0:2,0:2:6:0,6,54	./.:1,0:1:0:0,0,0	0/0:4,0:4:6:0,6,90	1/1:0,2:2:6:81,6,0	0/0:1,0:1:3:0,3,14	0/0:4,0:4:12:0,12,141	0/0:1,0:1:3:0,3,20	0/0:3,0:3:0:0,0,38
Chr1	12928060	.	T	C	220.95	.	AC=6;AF=0.091;AN=66;DP=107;ExcessHet=0.0000;FS=0.000;InbreedingCoeff=0.3990;MLEAC=9;MLEAF=0.136;MQ=60.00;QD=31.86;SOR=2.303	GT:AD:DP:GQ:PL	./.:0,0:0:0:0,0,0	./.:0,0:0:0:0,0,0	0/0:1,0:1:3:0,3,22	0/0:1,0:1:3:0,3,18	0/0:1,0:1:3:0,3,18	0/0:1,0:1:3:0,3,26	./.:0,0:0:0:0,0,0	./.:0,0:0:0:0,0,0	0/0:4,0:4:12:0,12,126	./.:0,0:0:0:0,0,0	./.:0,0:0:0:0,0,0	./.:0,0:0:0:0,0,0	0/0:6,0:6:15:0,15,225	0/0:1,0:1:3:0,3,37	0/0:2,0:2:6:0,6,54	1/1:0,2:2:6:81,6,0	./.:0,0:0:0:0,0,0	0/0:2,0:2:6:0,6,47	./.:0,0:0:0:0,0,0	./.:0,0:0:0:0,0,0	./.:0,0:0:0:0,0,0	0/0:3,0:3:9:0,9,114	0/0:5,0:5:9:0,9,135	./.:0,0:0:0:0,0,0	./.:0,0:0:0:0,0,0	./.:0,0:0:0:0,0,0	./.:0,0:0:0:0,0,0	0/0:1,0:1:3:0,3,21	./.:1,0:1:0:0,0,0	./.:0,0:0:0:0,0,0	./.:0,0:0:0:0,0,0	0/0:3,0:3:9:0,9,109	./.:0,0:0:0:0,0,0	./.:0,0:0:0:0,0,0	0/0:2,0:2:6:0,6,49	./.:0,0:0:0:0,0,0	./.:1,0:1:0:0,0,0	./.:0,0:0:0:0,0,0	./.:0,0:0:0:0,0,0	./.:0,0:0:0:0,0,0	0/0:1,0:1:3:0,3,22	./.:0,0:0:0:0,0,0	./.:0,0:0:0:0,0,0	./.:0,0:0:0:0,0,0	1/1:0,2:2:6:80,6,0	0/0:11,0:11:33:0,33,353	0/0:1,0:1:3:0,3,37	0/0:8,0:8:24:0,24,258	0/0:2,0:2:6:0,6,73	./.:0,0:0:0:0,0,0	0/0:2,0:2:6:0,6,55	./.:1,0:1:0:0,0,0	./.:0,0:0:0:0,0,0	./.:0,0:0:0:0,0,0	./.:1,0:1:0:0,0,0	./.:0,0:0:0:0,0,0	0/0:2,0:2:6:0,6,76	./.:0,0:0:0:0,0,0	0/0:2,0:2:6:0,6,53	./.:0,0:0:0:0,0,0	0/0:2,0:2:6:0,6,60	./.:0,0:0:0:0,0,0	1/1:0,2:2:6:79,6,0	./.:0,0:0:0:0,0,0	0/0:2,0:2:6:0,6,77	0/0:2,0:2:6:0,6,54	./.:0,0:0:0:0,0,0	0/0:3,0:3:9:0,9,113	./.:0,0:0:0:0,0,0	0/0:1,0:1:3:0,3,14	0/0:4,0:4:12:0,12,141	0/0:1,0:1:3:0,3,20	0/0:2,0:2:6:0,6,78
Chr1	12928111	.	TTC	T	30.22	.	AC=1;AF=8.772e-03;AN=114;BaseQRankSum=-2.256e+00;DP=332;ExcessHet=0.0000;FS=3.222;InbreedingCoeff=0.3318;MLEAC=2;MLEAF=0.018;MQ=60.00;MQRankSum=0.00;QD=2.01;ReadPosRankSum=-1.006e+00;SOR=0.124	GT:AD:DP:GQ:PL	0/0:19,0:19:57:0,57,746	0/0:9,0:9:27:0,27,372	./.:0,0:0:0:0,0,0	0/0:1,0:1:3:0,3,18	0/0:2,0:2:6:0,6,61	0/0:1,0:1:3:0,3,26	0/0:5,0:5:15:0,15,157	0/0:3,0:3:9:0,9,113	0/0:4,0:4:12:0,12,124	./.:0,0:0:0:0,0,0	0/0:4,0:4:12:0,12,150	0/0:11,0:11:33:0,33,431	0/0:5,0:5:15:0,15,159	./.:0,0:0:0:0,0,0	0/0:2,0:2:6:0,6,75	0/0:11,0:11:33:0,33,345	./.:0,0:0:0:0,0,0	0/0:1,0:1:3:0,3,37	./.:0,0:0:0:0,0,0	0/0:1,0:1:3:0,3,24	0/0:4,0:4:12:0,12,133	0/0:3,0:3:9:0,9,114	0/0:4,0:4:12:0,12,141	./.:0,0:0:0:0,0,0	./.:0,0:0:0:0,0,0	0/0:3,0:3:9:0,9,110	0/0:1,0:1:3:0,3,33	./.:0,0:0:0:0,0,0	0/0:3,0:3:9:0,9,70	0/0:9,0:9:27:0,27,356	0/0:7,0:7:21:0,21,234	0/0:4,0:4:12:0,12,133	0/0:8,0:8:24:0,24,323	0/0:12,0:12:36:0,36,469	0/0:2,0:2:6:0,6,60	0/0:1,0:1:3:0,3,34	0/0:12,0:12:36:0,36,431	0/0:1,0:1:3:0,3,21	0/0:1,0:1:3:0,3,34	0/0:15,0:15:45:0,45,533	0/0:2,0:2:6:0,6,61	./.:0,0:0:0:0,0,0	./.:0,0:0:0:0,0,0	./.:0,0:0:0:0,0,0	0/0:16,0:16:48:0,48,544	0/0:14,0:14:39:0,39,585	./.:0,0:0:0:0,0,0	0/0:4,0:4:12:0,12,146	0/0:4,0:4:12:0,12,123	0/0:14,0:14:39:0,39,585	0/0:2,0:2:6:0,6,55	0/0:7,0:7:21:0,21,227	./.:0,0:0:0:0,0,0	./.:0,0:0:0:0,0,0	0/0:18,0:18:54:0,54,713	0/0:1,0:1:3:0,3,19	0/0:1,0:1:3:0,3,22	./.:0,0:0:0:0,0,0	0/0:2,0:2:6:0,6,53	./.:0,0:0:0:0,0,0	0/0:3,0:3:9:0,9,111	0/0:9,0:9:27:0,27,341	0/1:13,2:15:45:45,0,536	0/0:20,0:20:60:0,60,788	0/0:2,0:2:6:0,6,83	0/0:1,0:1:3:0,3,20	0/0:3,0:3:9:0,9,109	0/0:4,0:4:12:0,12,145	0/0:5,0:5:15:0,15,171	0/0:1,0:1:3:0,3,35	0/0:3,0:3:6:0,6,90	0/0:1,0:1:3:0,3,20	0/0:11,0:11:30:0,30,450
Chr1	12928235	.	G	A	10485.4	.	AC=76;AF=1.00;AN=76;DP=408;ExcessHet=0.0000;FS=0.000;InbreedingCoeff=0.4914;MLEAC=136;MLEAF=1.00;MQ=60.00;QD=27.39;SOR=1.905	GT:AD:DP:GQ:PL	1/1:0,14:14:42:568,42,0	1/1:0,5:5:15:207,15,0	./.:0,0:0:0:0,0,0	./.:0,0:0:0:0,0,0	./.:1,0:1:0:0,0,0	./.:0,0:0:0:0,0,0	1/1:0,4:4:12:165,12,0	1/1:0,6:6:18:247,18,0	./.:1,0:1:0:0,0,0	./.:0,0:0:0:0,0,0	1/1:0,6:6:18:244,18,0	1/1:0,6:6:18:241,18,0	./.:1,0:1:0:0,0,0	./.:0,0:0:0:0,0,0	./.:1,0:1:0:0,0,0	./.:2,0:2:0:0,0,0	./.:0,0:0:0:0,0,0	./.:0,0:0:0:0,0,0	./.:0,0:0:0:0,0,0	1/1:0,5:5:15:201,15,0	1/1:0,6:6:18:214,18,0	./.:1,0:1:0:0,0,0	./.:1,0:1:0:0,0,0	./.:0,0:0:0:0,0,0	./.:0,0:0:0:0,0,0	./.:1,0:1:0:0,0,0	1/1:0,2:2:6:85,6,0	./.:1,0:1:0:0,0,0	1/1:0,3:3:9:117,9,0	1/1:0,7:7:21:287,21,0	1/1:0,3:3:9:119,9,0	1/1:0,2:2:6:78,6,0	1/1:0,10:10:30:394,30,0	1/1:0,11:11:33:429,33,0	./.:1,0:1:0:0,0,0	./.:1,0:1:0:0,0,0	1/1:0,6:6:18:243,18,0	1/1:0,2:2:6:82,6,0	1/1:0,2:2:6:80,6,0	1/1:0,7:7:21:282,21,0	./.:0,0:0:0:0,0,0	./.:0,0:0:0:0,0,0	./.:0,0:0:0:0,0,0	./.:1,0:1:0:0,0,0	1/1:0,8:8:24:329,24,0	1/1:0,8:8:24:321,24,0	./.:1,0:1:0:0,0,0	./.:1,0:1:0:0,0,0	1/1:0,4:4:12:163,12,0	1/1:0,20:20:60:791,60,0	1/1:0,2:2:6:68,6,0	1/1:0,4:4:12:146,12,0	./.:0,0:0:0:0,0,0	./.:0,0:0:0:0,0,0	1/1:0,10:10:30:397,30,0	./.:1,0:1:0:0,0,0	./.:1,0:1:0:0,0,0	./.:1,0:1:0:0,0,0	1/1:0,2:2:6:80,6,0	./.:0,0:0:0:0,0,0	1/1:0,8:8:24:318,24,0	1/1:0,4:4:12:166,12,0	1/1:0,9:9:27:320,27,0	1/1:0,19:19:57:753,57,0	1/1:0,2:2:6:81,6,0	./.:0,0:0:0:0,0,0	1/1:0,4:4:12:158,12,0	1/1:0,5:5:15:201,15,0	1/1:0,4:4:12:158,12,0	1/1:0,3:3:9:120,9,0	1/1:0,2:2:6:82,6,0	./.:1,0:1:0:0,0,0	1/1:0,7:7:21:278,21,0
Chr1	12928516	.	G	A	5099.31	.	AC=44;AF=0.440;AN=100;BaseQRankSum=-1.150e+00;DP=329;ExcessHet=0.0000;FS=0.000;InbreedingCoeff=0.5471;MLEAC=69;MLEAF=0.690;MQ=60.00;MQRankSum=0.00;QD=29.95;ReadPosRankSum=-3.190e-01;SOR=0.755	GT:AD:DP:GQ:PL	1/1:0,4:4:12:154,12,0	1/1:0,5:5:15:197,15,0	0/0:3,0:3:9:0,9,85	./.:0,0:0:0:0,0,0	0/0:1,0:1:3:0,3,23	./.:0,0:0:0:0,0,0	1/1:0,2:2:6:80,6,0	1/1:0,4:4:12:154,12,0	0/0:3,0:3:9:0,9,113	./.:0,0:0:0:0,0,0	./.:1,0:1:0:0,0,0	1/1:0,8:8:24:319,24,0	0/0:2,0:2:6:0,6,76	./.:0,0:0:0:0,0,0	./.:0,0:0:0:0,0,0	1/1:0,2:2:6:82,6,0	0/0:2,0:2:6:0,6,74	0/0:1,0:1:3:0,3,34	./.:0,0:0:0:0,0,0	0/0:1,0:1:3:0,3,39	1/1:0,4:4:12:142,12,0	0/0:1,0:1:3:0,3,37	0/0:6,0:6:18:0,18,236	./.:0,0:0:0:0,0,0	0/0:2,0:2:6:0,6,61	./.:1,0:1:0:0,0,0	0/0:3,0:3:9:0,9,88	0/0:1,0:1:3:0,3,15	./.:1,0:1:0:0,0,0	1/1:0,5:5:15:190,15,0	0/1:1,4:5:26:141,0,26	0/0:2,0:2:6:0,6,74	1/1:0,4:4:12:157,12,0	1/1:0,5:5:15:192,15,0	./.:0,0:0:0:0,0,0	./.:1,0:1:0:0,0,0	1/1:0,3:3:9:110,9,0	0/1:1,3:4:31:81,0,31	./.:1,0:1:0:0,0,0	1/1:0,3:3:9:116,9,0	0/0:2,0:2:6:0,6,49	0/0:1,0:1:3:0,3,20	./.:0,0:0:0:0,0,0	./.:0,0:0:0:0,0,0	1/1:0,12:12:36:478,36,0	0/0:7,0:7:21:0,21,216	0/0:1,0:1:3:0,3,36	0/0:4,0:4:12:0,12,139	0/0:4,0:4:12:0,12,141	1/1:0,14:14:42:527,42,0	0/0:2,0:2:6:0,6,63	1/1:0,7:7:21:233,21,0	./.:0,0:0:0:0,0,0	./.:0,0:0:0:0,0,0	1/1:0,7:7:21:259,21,0	0/0:2,0:2:6:0,6,62	./.:0,0:0:0:0,0,0	./.:0,0:0:0:0,0,0	0/0:1,0:1:3:0,3,21	./.:0,0:0:0:0,0,0	0/0:8,0:8:24:0,24,306	./.:1,0:1:0:0,0,0	1/1:0,12:12:36:438,36,0	1/1:0,16:16:48:609,48,0	./.:0,0:0:0:0,0,0	0/0:1,0:1:3:0,3,33	1/1:0,4:4:12:152,12,0	0/0:7,0:7:21:0,21,237	1/1:0,2:2:6:76,6,0	./.:0,0:0:0:0,0,0	0/0:2,0:2:6:0,6,62	0/0:1,0:1:3:0,3,37	1/1:0,2:2:6:80,6,0
Chr1	12928837	.	A	T	1562.48	.	AC=22;AF=0.282;AN=78;DP=190;ExcessHet=0.0000;FS=0.000;InbreedingCoeff=0.5300;MLEAC=35;MLEAF=0.449;MQ=60.00;QD=23.31;SOR=1.493	GT:AD:DP:GQ:PL	0/0:6,0:6:15:0,15,225	0/0:2,0:2:6:0,6,79	1/1:0,2:2:6:83,6,0	./.:0,0:0:0:0,0,0	1/1:0,3:3:9:124,9,0	./.:1,0:1:0:0,0,0	0/0:6,0:6:18:0,18,222	0/0:5,0:5:15:0,15,167	1/1:0,3:3:9:125,9,0	1/1:0,2:2:6:81,6,0	0/0:2,0:2:6:0,6,77	0/0:9,0:9:27:0,27,293	1/1:0,2:2:6:82,6,0	./.:0,0:0:0:0,0,0	./.:0,0:0:0:0,0,0	0/0:1,0:1:3:0,3,37	./.:2,0:2:0:0,0,0	./.:1,0:1:0:0,0,0	./.:0,0:0:0:0,0,0	./.:1,0:1:0:0,0,0	0/0:1,0:1:3:0,3,32	./.:0,0:0:0:0,0,0	1/1:0,7:7:21:292,21,0	./.:0,0:0:0:0,0,0	1/1:0,2:2:6:84,6,0	0/0:1,0:1:3:0,3,25	./.:1,0:1:0:0,0,0	./.:0,0:0:0:0,0,0	0/0:2,0:2:6:0,6,76	0/0:5,0:5:15:0,15,179	0/0:2,0:2:6:0,6,76	./.:0,0:0:0:0,0,0	0/0:2,0:2:6:0,6,79	0/0:7,0:7:21:0,21,263	./.:1,0:1:0:0,0,0	./.:0,0:0:0:0,0,0	0/0:5,0:5:15:0,15,180	0/0:6,0:6:0:0,0,97	0/0:3,0:3:9:0,9,119	0/0:4,0:4:12:0,12,127	./.:0,0:0:0:0,0,0	./.:1,0:1:0:0,0,0	./.:0,0:0:0:0,0,0	./.:0,0:0:0:0,0,0	0/0:2,0:2:6:0,6,82	1/1:0,6:6:18:246,18,0	./.:1,0:1:0:0,0,0	1/1:0,3:3:9:114,9,0	./.:0,0:0:0:0,0,0	0/0:7,0:7:21:0,21,260	./.:1,0:1:0:0,0,0	0/0:4,0:4:12:0,12,120	./.:0,0:0:0:0,0,0	./.:0,0:0:0:0,0,0	0/0:7,0:7:18:0,18,270	./.:1,0:1:0:0,0,0	./.:0,0:0:0:0,0,0	./.:1,0:1:0:0,0,0	./.:0,0:0:0:0,0,0	./.:1,0:1:0:0,0,0	1/1:0,4:4:12:164,12,0	0/0:2,0:2:6:0,6,72	0/0:10,0:10:30:0,30,381	0/0:11,0:11:33:0,33,427	./.:1,0:1:0:0,0,0	./.:1,0:1:0:0,0,0	0/0:1,0:1:3:0,3,37	1/1:0,4:4:12:167,12,0	0/0:2,0:2:6:0,6,74	./.:0,0:0:0:0,0,0	./.:1,0:1:0:0,0,0	./.:0,0:0:0:0,0,0	0/0:6,0:6:15:0,15,225
Chr1	12928873	.	G	A	1207.01	.	AC=19;AF=0.238;AN=80;BaseQRankSum=-9.670e-01;DP=137;ExcessHet=0.0000;FS=0.000;InbreedingCoeff=0.4484;MLEAC=33;MLEAF=0.413;MQ=60.00;MQRankSum=0.00;QD=23.55;ReadPosRankSum=0.00;SOR=1.292	GT:AD:DP:GQ:PL	./.:1,0:1:0:0,0,0	./.:1,0:1:0:0,0,0	0/0:2,0:2:6:0,6,49	./.:0,0:0:0:0,0,0	0/0:4,0:4:12:0,12,127	0/0:2,0:2:6:0,6,49	1/1:0,4:4:12:152,12,0	1/1:0,3:3:9:113,9,0	0/0:4,0:4:12:0,12,135	0/0:2,0:2:6:0,6,70	./.:1,0:1:0:0,0,0	1/1:0,6:6:18:237,18,0	0/0:2,0:2:6:0,6,58	./.:0,0:0:0:0,0,0	./.:0,0:0:0:0,0,0	./.:1,0:1:0:0,0,0	0/0:2,0:2:6:0,6,70	0/0:1,0:1:3:0,3,32	./.:0,0:0:0:0,0,0	0/0:1,0:1:3:0,3,14	./.:1,0:1:0:0,0,0	0/0:1,0:1:3:0,3,34	0/0:12,0:12:36:0,36,376	./.:0,0:0:0:0,0,0	0/0:3,0:3:9:0,9,113	./.:0,0:0:0:0,0,0	0/0:1,0:1:3:0,3,39	./.:0,0:0:0:0,0,0	./.:1,0:1:0:0,0,0	./.:0,0:0:0:0,0,0	./.:0,0:0:0:0,0,0	0/0:1,0:1:3:0,3,15	./.:0,0:0:0:0,0,0	1/1:0,4:4:12:148,12,0	0/0:1,0:1:3:0,3,19	./.:0,0:0:0:0,0,0	1/1:0,2:2:6:74,6,0	./.:0,0:0:0:0,0,0	./.:0,0:0:0:0,0,0	1/1:0,2:2:6:78,6,0	./.:0,0:0:0:0,0,0	0/0:2,0:2:6:0,6,74	./.:0,0:0:0:0,0,0	./.:0,0:0:0:0,0,0	./.:1,0:1:0:0,0,0	0/0:7,0:7:21:0,21,215	0/0:1,0:1:3:0,3,37	0/0:6,0:6:18:0,18,190	./.:0,0:0:0:0,0,0	1/1:0,2:2:6:77,6,0	0/0:1,0:1:3:0,3,32	./.:1,0:1:0:0,0,0	./.:0,0:0:0:0,0,0	./.:0,0:0:0:0,0,0	1/1:0,3:3:9:106,9,0	0/0:1,0:1:3:0,3,36	0/0:4,0:4:12:0,12,117	0/0:1,0:1:3:0,3,37	./.:0,0:0:0:0,0,0	0/0:2,0:2:6:0,6,41	0/0:4,0:4:12:0,12,108	./.:1,0:1:0:0,0,0	./.:1,0:1:0:0,0,0	1/1:0,4:4:12:150,12,0	0/0:2,0:2:6:0,6,59	0/0:1,0:1:3:0,3,22	./.:0,0:0:0:0,0,0	0/0:6,0:6:18:0,18,217	./.:0,0:0:0:0,0,0	0/0:1,0:1:3:0,3,34	0/0:2,0:2:6:0,6,72	./.:0,0:0:0:0,0,0	0/1:1,2:3:33:68,0,33
Chr1	12928945	.	G	T	110.5	.	AC=2;AF=0.143;AN=14;DP=14;ExcessHet=0.0000;FS=0.000;InbreedingCoeff=0.3430;MLEAC=10;MLEAF=0.714;MQ=60.00;QD=34.56;SOR=0.693	GT:AD:DP:GQ:PGT:PID:PL:PS	./.:0,0:0:0:.:.:0,0,0	./.:0,0:0:0:.:.:0,0,0	./.:0,0:0:0:.:.:0,0,0	./.:0,0:0:0:.:.:0,0,0	./.:0,0:0:0:.:.:0,0,0	./.:0,0:0:0:.:.:0,0,0	./.:0,0:0:0:.:.:0,0,0	./.:0,0:0:0:.:.:0,0,0	0/0:2,0:2:6:.:.:0,6,64	./.:0,0:0:0:.:.:0,0,0	./.:1,0:1:0:.:.:0,0,0	./.:0,0:0:0:.:.:0,0,0	0/0:1,0:1:3:.:.:0,3,37	./.:0,0:0:0:.:.:0,0,0	./.:0,0:0:0:.:.:0,0,0	./.:0,0:0:0:.:.:0,0,0	./.:0,0:0:0:.:.:0,0,0	./.:0,0:0:0:.:.:0,0,0	./.:0,0:0:0:.:.:0,0,0	./.:0,0:0:0:.:.:0,0,0	./.:0,0:0:0:.:.:0,0,0	./.:0,0:0:0:.:.:0,0,0	0/0:2,0:2:6:.:.:0,6,75	./.:0,0:0:0:.:.:0,0,0	./.:0,0:0:0:.:.:0,0,0	./.:0,0:0:0:.:.:0,0,0	./.:0,0:0:0:.:.:0,0,0	./.:0,0:0:0:.:.:0,0,0	./.:0,0:0:0:.:.:0,0,0	./.:0,0:0:0:.:.:0,0,0	./.:0,0:0:0:.:.:0,0,0	./.:0,0:0:0:.:.:0,0,0	./.:0,0:0:0:.:.:0,0,0	./.:0,0:0:0:.:.:0,0,0	./.:0,0:0:0:.:.:0,0,0	./.:0,0:0:0:.:.:0,0,0	./.:0,0:0:0:.:.:0,0,0	./.:0,0:0:0:.:.:0,0,0	./.:0,0:0:0:.:.:0,0,0	./.:0,0:0:0:.:.:0,0,0	./.:0,0:0:0:.:.:0,0,0	./.:0,0:0:0:.:.:0,0,0	./.:0,0:0:0:.:.:0,0,0	./.:0,0:0:0:.:.:0,0,0	./.:1,0:1:0:.:.:0,0,0	./.:0,0:0:0:.:.:0,0,0	./.:0,0:0:0:.:.:0,0,0	./.:0,0:0:0:.:.:0,0,0	./.:0,0:0:0:.:.:0,0,0	1|1:0,2:2:6:1|1:12928945_G_T:85,6,0:12928945	./.:0,0:0:0:.:.:0,0,0	./.:0,0:0:0:.:.:0,0,0	./.:0,0:0:0:.:.:0,0,0	./.:0,0:0:0:.:.:0,0,0	./.:0,0:0:0:.:.:0,0,0	./.:0,0:0:0:.:.:0,0,0	0/0:1,0:1:3:.:.:0,3,35	./.:0,0:0:0:.:.:0,0,0	./.:0,0:0:0:.:.:0,0,0	./.:0,0:0:0:.:.:0,0,0	0/0:1,0:1:3:.:.:0,3,36	./.:1,0:1:0:.:.:0,0,0	./.:0,0:0:0:.:.:0,0,0	./.:1,0:1:0:.:.:0,0,0	./.:0,0:0:0:.:.:0,0,0	./.:0,0:0:0:.:.:0,0,0	./.:0,0:0:0:.:.:0,0,0	0/0:1,0:1:3:.:.:0,3,14	./.:0,0:0:0:.:.:0,0,0	./.:0,0:0:0:.:.:0,0,0	./.:0,0:0:0:.:.:0,0,0	./.:0,0:0:0:.:.:0,0,0	./.:0,0:0:0:.:.:0,0,0
Chr1	12928964	.	TA	T	113.23	.	AC=2;AF=0.167;AN=12;DP=15;ExcessHet=0.0000;FS=0.000;InbreedingCoeff=0.3435;MLEAC=11;MLEAF=0.917;MQ=60.00;QD=29.71;SOR=0.693	GT:AD:DP:GQ:PGT:PID:PL:PS	./.:0,0:0:0:.:.:0,0,0	./.:0,0:0:0:.:.:0,0,0	./.:0,0:0:0:.:.:0,0,0	./.:0,0:0:0:.:.:0,0,0	./.:0,0:0:0:.:.:0,0,0	./.:0,0:0:0:.:.:0,0,0	./.:0,0:0:0:.:.:0,0,0	./.:0,0:0:0:.:.:0,0,0	0/0:2,0:2:6:.:.:0,6,64	./.:0,0:0:0:.:.:0,0,0	./.:1,0:1:0:.:.:0,0,0	./.:1,0:1:0:.:.:0,0,0	0/0:1,0:1:3:.:.:0,3,37	./.:0,0:0:0:.:.:0,0,0	./.:0,0:0:0:.:.:0,0,0	./.:0,0:0:0:.:.:0,0,0	./.:0,0:0:0:.:.:0,0,0	./.:0,0:0:0:.:.:0,0,0	./.:0,0:0:0:.:.:0,0,0	./.:0,0:0:0:.:.:0,0,0	./.:0,0:0:0:.:.:0,0,0	./.:0,0:0:0:.:.:0,0,0	0/0:2,0:2:6:.:.:0,6,75	./.:0,0:0:0:.:.:0,0,0	./.:0,0:0:0:.:.:0,0,0	./.:0,0:0:0:.:.:0,0,0	./.:0,0:0:0:.:.:0,0,0	./.:0,0:0:0:.:.:0,0,0	./.:0,0:0:0:.:.:0,0,0	./.:0,0:0:0:.:.:0,0,0	./.:0,0:0:0:.:.:0,0,0	./.:0,0:0:0:.:.:0,0,0	./.:0,0:0:0:.:.:0,0,0	./.:0,0:0:0:.:.:0,0,0	./.:0,0:0:0:.:.:0,0,0	./.:0,0:0:0:.:.:0,0,0	./.:0,0:0:0:.:.:0,0,0	./.:0,0:0:0:.:.:0,0,0	./.:0,0:0:0:.:.:0,0,0	./.:0,0:0:0:.:.:0,0,0	./.:0,0:0:0:.:.:0,0,0	./.:0,0:0:0:.:.:0,0,0	./.:0,0:0:0:.:.:0,0,0	./.:0,0:0:0:.:.:0,0,0	./.:1,0:1:0:.:.:0,0,0	./.:0,0:0:0:.:.:0,0,0	./.:0,0:0:0:.:.:0,0,0	./.:0,0:0:0:.:.:0,0,0	./.:0,0:0:0:.:.:0,0,0	1|1:0,2:2:6:1|1:12928945_G_T:85,6,0:12928945	./.:0,0:0:0:.:.:0,0,0	./.:0,0:0:0:.:.:0,0,0	./.:0,0:0:0:.:.:0,0,0	./.:0,0:0:0:.:.:0,0,0	./.:0,0:0:0:.:.:0,0,0	./.:0,0:0:0:.:.:0,0,0	0/0:1,0:1:3:.:.:0,3,35	./.:0,0:0:0:.:.:0,0,0	./.:0,0:0:0:.:.:0,0,0	./.:0,0:0:0:.:.:0,0,0	./.:0,0:0:0:.:.:0,0,0	./.:1,0:1:0:.:.:0,0,0	./.:1,0:1:0:.:.:0,0,0	./.:1,0:1:0:.:.:0,0,0	./.:0,0:0:0:.:.:0,0,0	./.:0,0:0:0:.:.:0,0,0	./.:0,0:0:0:.:.:0,0,0	0/0:1,0:1:3:.:.:0,3,14	./.:0,0:0:0:.:.:0,0,0	./.:0,0:0:0:.:.:0,0,0	./.:0,0:0:0:.:.:0,0,0	./.:0,0:0:0:.:.:0,0,0	./.:0,0:0:0:.:.:0,0,0
Chr1	12929050	.	C	T	3126.09	.	AC=33;AF=0.359;AN=92;BaseQRankSum=-9.670e-01;DP=235;ExcessHet=0.0000;FS=0.000;InbreedingCoeff=0.5119;MLEAC=56;MLEAF=0.609;MQ=60.00;MQRankSum=0.00;QD=29.23;ReadPosRankSum=-9.670e-01;SOR=0.223	GT:AD:DP:GQ:PL	1/1:0,7:7:21:284,21,0	1/1:0,3:3:9:124,9,0	0/0:1,0:1:3:0,3,37	./.:0,0:0:0:0,0,0	0/0:3,0:3:9:0,9,114	0/0:1,0:1:3:0,3,20	1/1:0,7:7:21:284,21,0	./.:0,0:0:0:0,0,0	0/0:8,0:8:24:0,24,223	0/0:2,0:2:6:0,6,73	1/1:0,2:2:6:83,6,0	1/1:0,5:5:15:202,15,0	0/0:3,0:3:9:0,9,88	./.:0,0:0:0:0,0,0	./.:0,0:0:0:0,0,0	./.:1,0:1:0:0,0,0	0/0:1,0:1:3:0,3,34	./.:0,0:0:0:0,0,0	./.:0,0:0:0:0,0,0	0/0:1,0:1:3:0,3,37	./.:0,0:0:0:0,0,0	0/0:1,0:1:3:0,3,37	0/0:8,0:8:24:0,24,277	./.:0,0:0:0:0,0,0	0/0:4,0:4:12:0,12,126	./.:0,0:0:0:0,0,0	0/0:3,0:3:0:0,0,9	./.:0,0:0:0:0,0,0	./.:1,0:1:0:0,0,0	1/1:0,2:2:6:81,6,0	1/1:0,2:2:6:80,6,0	0/0:1,0:1:3:0,3,34	./.:1,0:1:0:0,0,0	1/1:0,4:4:12:158,12,0	0/0:1,0:1:3:0,3,37	./.:0,0:0:0:0,0,0	./.:0,0:0:0:0,0,0	./.:1,0:1:0:0,0,0	1/1:0,2:2:6:82,6,0	./.:1,0:1:0:0,0,0	./.:0,0:0:0:0,0,0	0/0:1,0:1:3:0,3,35	./.:0,0:0:0:0,0,0	./.:0,0:0:0:0,0,0	1/1:0,10:10:30:417,30,0	0/0:5,0:5:12:0,12,180	0/0:2,0:2:6:0,6,49	0/0:5,0:5:15:0,15,151	0/0:1,0:1:3:0,3,15	1/1:0,7:7:21:274,21,0	0/0:3,0:3:9:0,9,81	./.:0,0:0:0:0,0,0	./.:0,0:0:0:0,0,0	./.:0,0:0:0:0,0,0	1/1:0,5:5:15:198,15,0	0/0:1,0:1:3:0,3,15	0/0:2,0:2:6:0,6,56	0/0:2,0:2:6:0,6,49	0/0:2,0:2:6:0,6,72	./.:0,0:0:0:0,0,0	0/0:1,0:1:3:0,3,18	./.:1,0:1:0:0,0,0	1/1:0,5:5:15:200,15,0	1/1:0,6:6:18:236,18,0	0/0:4,0:4:12:0,12,87	0/0:1,0:1:3:0,3,36	1/1:0,5:5:15:195,15,0	0/0:4,0:4:12:0,12,137	1/1:0,2:2:6:80,6,0	0/0:2,0:2:6:0,6,61	./.:0,0:0:0:0,0,0	./.:0,0:0:0:0,0,0	0/1:1,2:3:32:70,0,32
Chr1	12929240	.	C	A	123.99	.	AC=2;AF=0.333;AN=6;DP=7;ExcessHet=0.0000;FS=0.000;InbreedingCoeff=0.3369;MLEAC=14;MLEAF=1.00;MQ=60.00;QD=30.21;SOR=2.303	GT:AD:DP:GQ:PL	./.:0,0:0:0:0,0,0	./.:0,0:0:0:0,0,0	./.:0,0:0:0:0,0,0	./.:0,0:0:0:0,0,0	./.:0,0:0:0:0,0,0	./.:0,0:0:0:0,0,0	./.:0,0:0:0:0,0,0	./.:1,0:1:0:0,0,0	./.:0,0:0:0:0,0,0	./.:0,0:0:0:0,0,0	./.:0,0:0:0:0,0,0	./.:0,0:0:0:0,0,0	./.:0,0:0:0:0,0,0	./.:0,0:0:0:0,0,0	./.:0,0:0:0:0,0,0	./.:0,0:0:0:0,0,0	./.:0,0:0:0:0,0,0	./.:0,0:0:0:0,0,0	./.:0,0:0:0:0,0,0	./.:0,0:0:0:0,0,0	./.:0,0:0:0:0,0,0	./.:0,0:0:0:0,0,0	./.:0,0:0:0:0,0,0	./.:0,0:0:0:0,0,0	./.:0,0:0:0:0,0,0	./.:0,0:0:0:0,0,0	./.:0,0:0:0:0,0,0	./.:0,0:0:0:0,0,0	./.:0,0:0:0:0,0,0	./.:0,0:0:0:0,0,0	./.:0,0:0:0:0,0,0	./.:0,0:0:0:0,0,0	./.:0,0:0:0:0,0,0	./.:0,0:0:0:0,0,0	./.:0,0:0:0:0,0,0	./.:0,0:0:0:0,0,0	./.:0,0:0:0:0,0,0	./.:0,0:0:0:0,0,0	./.:0,0:0:0:0,0,0	./.:0,0:0:0:0,0,0	./.:0,0:0:0:0,0,0	./.:0,0:0:0:0,0,0	./.:0,0:0:0:0,0,0	./.:0,0:0:0:0,0,0	./.:0,0:0:0:0,0,0	0/0:1,0:1:3:0,3,38	./.:0,0:0:0:0,0,0	./.:0,0:0:0:0,0,0	./.:0,0:0:0:0,0,0	1/1:0,2:2:6:78,6,0	./.:0,0:0:0:0,0,0	./.:0,0:0:0:0,0,0	./.:0,0:0:0:0,0,0	./.:0,0:0:0:0,0,0	./.:0,0:0:0:0,0,0	./.:0,0:0:0:0,0,0	./.:0,0:0:0:0,0,0	./.:0,0:0:0:0,0,0	./.:0,0:0:0:0,0,0	./.:0,0:0:0:0,0,0	0/0:1,0:1:3:0,3,36	./.:0,0:0:0:0,0,0	./.:0,0:0:0:0,0,0	./.:0,0:0:0:0,0,0	./.:0,0:0:0:0,0,0	./.:0,0:0:0:0,0,0	./.:1,0:1:0:0,0,0	./.:0,0:0:0:0,0,0	./.:0,0:0:0:0,0,0	./.:0,0:0:0:0,0,0	./.:0,0:0:0:0,0,0	./.:0,0:0:0:0,0,0	./.:0,0:0:0:0,0,0
Chr1	12929310	.	C	CT	68.6	.	AC=2;AF=0.018;AN=110;BaseQRankSum=-6.230e-01;DP=244;ExcessHet=0.0400;FS=2.632;InbreedingCoeff=0.3012;MLEAC=3;MLEAF=0.027;MQ=60.00;MQRankSum=0.00;QD=6.24;ReadPosRankSum=0.431;SOR=1.535	GT:AD:DP:GQ:PGT:PID:PL:PS	0/0:6,0:6:18:.:.:0,18,238	0/0:7,0:7:21:.:.:0,21,268	0/0:1,0:1:3:.:.:0,3,34	0/0:2,0:2:6:.:.:0,6,57	0/0:5,0:5:15:.:.:0,15,192	0/0:1,0:1:3:.:.:0,3,37	0|1:4,2:6:44:0|1:12929310_C_CT:44,0,107:12929310	0/0:4,0:4:12:.:.:0,12,139	0/0:1,0:1:3:.:.:0,3,37	./.:0,0:0:0:.:.:0,0,0	0|1:3,2:5:47:0|1:12929310_C_CT:47,0,78:12929310	0/0:5,0:5:9:.:.:0,9,135	0/0:5,0:5:15:.:.:0,15,152	./.:0,0:0:0:.:.:0,0,0	0/0:2,0:2:6:.:.:0,6,49	0/0:4,0:4:9:.:.:0,9,135	0/0:2,0:2:6:.:.:0,6,64	./.:0,0:0:0:.:.:0,0,0	./.:0,0:0:0:.:.:0,0,0	0/0:1,0:1:3:.:.:0,3,14	0/0:5,0:5:12:.:.:0,12,180	0/0:2,0:2:6:.:.:0,6,69	0/0:6,0:6:18:.:.:0,18,201	./.:0,0:0:0:.:.:0,0,0	0/0:1,0:1:3:.:.:0,3,14	0/0:1,0:1:3:.:.:0,3,32	./.:0,0:0:0:.:.:0,0,0	./.:0,0:0:0:.:.:0,0,0	0/0:1,0:1:3:.:.:0,3,35	0/0:7,0:7:18:.:.:0,18,270	0/0:4,0:4:12:.:.:0,12,126	./.:0,0:0:0:.:.:0,0,0	0/0:8,0:8:24:.:.:0,24,317	0/0:9,0:9:21:.:.:0,21,315	0/0:4,0:4:12:.:.:0,12,107	./.:0,0:0:0:.:.:0,0,0	0/0:2,0:2:6:.:.:0,6,62	0/0:2,0:2:6:.:.:0,6,57	./.:0,0:0:0:.:.:0,0,0	0/0:7,0:7:21:.:.:0,21,281	0/0:6,0:6:18:.:.:0,18,173	./.:0,0:0:0:.:.:0,0,0	./.:0,0:0:0:.:.:0,0,0	./.:0,0:0:0:.:.:0,0,0	0/0:10,0:10:27:.:.:0,27,405	0/0:4,0:4:12:.:.:0,12,128	./.:0,0:0:0:.:.:0,0,0	0/0:3,0:3:9:.:.:0,9,107	0/0:1,0:1:3:.:.:0,3,37	0/0:21,0:21:54:.:.:0,54,810	0/0:1,0:1:3:.:.:0,3,32	./.:0,0:0:0:.:.:0,0,0	0/0:1,0:1:3:.:.:0,3,24	0/0:2,0:2:6:.:.:0,6,49	0/0:6,0:6:12:.:.:0,12,180	./.:0,0:0:0:.:.:0,0,0	0/0:2,0:2:6:.:.:0,6,61	0/0:2,0:2:6:.:.:0,6,78	0/0:5,0:5:15:.:.:0,15,152	./.:0,0:0:0:.:.:0,0,0	0/0:6,0:6:18:.:.:0,18,173	0/0:2,0:2:3:.:.:0,3,45	0/0:7,0:7:18:.:.:0,18,270	0/0:13,0:13:33:.:.:0,33,495	0/0:1,0:1:3:.:.:0,3,36	0/0:1,0:1:3:.:.:0,3,33	0/0:10,0:10:15:.:.:0,15,225	0/0:5,0:5:15:.:.:0,15,174	0/0:2,0:2:3:.:.:0,3,45	0/0:2,0:2:6:.:.:0,6,54	0/0:3,0:3:9:.:.:0,9,96	./.:0,0:0:0:.:.:0,0,0	0/0:7,0:7:18:.:.:0,18,270
Chr1	12929316	.	C	T	5029.63	.	AC=41;AF=0.410;AN=100;BaseQRankSum=1.28;DP=268;ExcessHet=0.0000;FS=0.000;InbreedingCoeff=0.5370;MLEAC=64;MLEAF=0.640;MQ=60.00;MQRankSum=0.00;QD=30.19;ReadPosRankSum=1.28;SOR=0.998	GT:AD:DP:GQ:PGT:PID:PL:PS	1/1:0,6:6:18:.:.:242,18,0	1/1:0,7:7:21:.:.:284,21,0	0/0:1,0:1:3:.:.:0,3,34	0/0:2,0:2:6:.:.:0,6,57	0/0:4,0:4:12:.:.:0,12,158	0/0:1,0:1:3:.:.:0,3,37	1|1:0,6:6:18:1|1:12929310_C_CT:251,18,0:12929310	0/1:1,3:4:30:.:.:111,0,30	0/0:1,0:1:3:.:.:0,3,37	./.:0,0:0:0:.:.:0,0,0	1|1:0,5:5:15:1|1:12929310_C_CT:208,15,0:12929310	1/1:0,3:3:9:.:.:122,9,0	0/0:5,0:5:15:.:.:0,15,152	./.:0,0:0:0:.:.:0,0,0	0/0:3,0:3:9:.:.:0,9,84	1/1:0,3:3:9:.:.:122,9,0	0/0:2,0:2:6:.:.:0,6,64	./.:0,0:0:0:.:.:0,0,0	./.:0,0:0:0:.:.:0,0,0	./.:1,0:1:0:.:.:0,0,0	1/1:0,4:4:12:.:.:116,12,0	0/0:3,0:3:9:.:.:0,9,100	0/0:6,0:6:18:.:.:0,18,201	./.:0,0:0:0:.:.:0,0,0	0/0:1,0:1:3:.:.:0,3,14	./.:1,0:1:0:.:.:0,0,0	./.:0,0:0:0:.:.:0,0,0	./.:0,0:0:0:.:.:0,0,0	./.:1,0:1:0:.:.:0,0,0	1/1:0,5:5:15:.:.:203,15,0	0/1:2,2:4:37:.:.:68,0,37	./.:0,0:0:0:.:.:0,0,0	1/1:0,8:8:24:.:.:318,24,0	1/1:0,7:7:21:.:.:273,21,0	0/0:4,0:4:12:.:.:0,12,107	./.:0,0:0:0:.:.:0,0,0	1/1:0,2:2:6:.:.:82,6,0	1/1:0,2:2:6:.:.:82,6,0	./.:0,0:0:0:.:.:0,0,0	1/1:0,7:7:21:.:.:283,21,0	0/0:5,0:5:15:.:.:0,15,148	./.:0,0:0:0:.:.:0,0,0	./.:0,0:0:0:.:.:0,0,0	./.:0,0:0:0:.:.:0,0,0	1/1:0,8:8:24:.:.:327,24,0	0/0:4,0:4:12:.:.:0,12,128	./.:0,0:0:0:.:.:0,0,0	0/0:3,0:3:9:.:.:0,9,107	0/0:1,0:1:3:.:.:0,3,37	1/1:0,18:18:54:.:.:705,54,0	0/0:1,0:1:3:.:.:0,3,32	./.:0,0:0:0:.:.:0,0,0	0/0:1,0:1:3:.:.:0,3,24	0/0:1,0:1:3:.:.:0,3,37	1/1:0,3:3:9:.:.:116,9,0	./.:0,0:0:0:.:.:0,0,0	0/0:2,0:2:6:.:.:0,6,61	0/0:2,0:2:6:.:.:0,6,78	0/0:5,0:5:15:.:.:0,15,152	./.:0,0:0:0:.:.:0,0,0	0/0:6,0:6:18:.:.:0,18,173	./.:1,0:1:0:.:.:0,0,0	1/1:0,6:6:18:.:.:233,18,0	1/1:0,11:11:33:.:.:440,33,0	0/0:1,0:1:3:.:.:0,3,36	0/0:1,0:1:3:.:.:0,3,33	1/1:0,5:5:15:.:.:201,15,0	0/0:5,0:5:15:.:.:0,15,174	./.:1,0:1:0:.:.:0,0,0	0/0:2,0:2:6:.:.:0,6,54	0/0:2,0:2:6:.:.:0,6,77	./.:0,0:0:0:.:.:0,0,0	0/1:1,4:5:23:.:.:143,0,23
Chr1	12929504	.	T	A	1796.32	.	AC=28;AF=0.378;AN=74;DP=151;ExcessHet=0.0000;FS=0.000;InbreedingCoeff=0.5156;MLEAC=50;MLEAF=0.676;MQ=60.00;QD=27.12;SOR=3.912	GT:AD:DP:GQ:PL	1/1:0,2:2:6:76,6,0	./.:0,0:0:0:0,0,0	./.:0,0:0:0:0,0,0	0/0:2,0:2:6:0,6,61	0/0:2,0:2:6:0,6,75	./.:0,0:0:0:0,0,0	1/1:0,3:3:9:114,9,0	./.:1,0:1:0:0,0,0	0/0:1,0:1:3:0,3,22	./.:0,0:0:0:0,0,0	1/1:0,2:2:6:76,6,0	./.:1,0:1:0:0,0,0	0/0:2,0:2:6:0,6,73	./.:0,0:0:0:0,0,0	0/0:2,0:2:6:0,6,60	./.:0,0:0:0:0,0,0	0/0:5,0:5:15:0,15,157	./.:0,0:0:0:0,0,0	./.:0,0:0:0:0,0,0	0/0:1,0:1:3:0,3,36	./.:0,0:0:0:0,0,0	0/0:5,0:5:15:0,15,137	0/0:5,0:5:15:0,15,188	./.:0,0:0:0:0,0,0	./.:0,0:0:0:0,0,0	./.:0,0:0:0:0,0,0	./.:0,0:0:0:0,0,0	./.:0,0:0:0:0,0,0	./.:0,0:0:0:0,0,0	1/1:0,6:6:18:230,18,0	0/0:3,0:3:0:0,0,13	./.:0,0:0:0:0,0,0	1/1:0,2:2:6:74,6,0	1/1:0,5:5:15:182,15,0	0/0:4,0:4:12:0,12,157	./.:0,0:0:0:0,0,0	./.:1,0:1:0:0,0,0	./.:0,0:0:0:0,0,0	./.:0,0:0:0:0,0,0	1/1:0,2:2:6:76,6,0	0/0:3,0:3:9:0,9,113	0/0:2,0:2:6:0,6,58	./.:0,0:0:0:0,0,0	./.:0,0:0:0:0,0,0	1/1:0,5:5:15:200,15,0	0/0:7,0:7:21:0,21,248	./.:0,0:0:0:0,0,0	0/0:3,0:3:9:0,9,101	0/0:2,0:2:6:0,6,75	1/1:0,4:4:12:147,12,0	0/0:3,0:3:9:0,9,81	./.:0,0:0:0:0,0,0	0/0:2,0:2:6:0,6,42	./.:0,0:0:0:0,0,0	1/1:0,3:3:9:109,9,0	./.:0,0:0:0:0,0,0	./.:0,0:0:0:0,0,0	./.:0,0:0:0:0,0,0	0/0:2,0:2:6:0,6,74	./.:0,0:0:0:0,0,0	0/0:6,0:6:18:0,18,175	./.:1,0:1:0:0,0,0	1/1:0,3:3:9:103,9,0	1/1:0,5:5:15:185,15,0	./.:0,0:0:0:0,0,0	./.:0,0:0:0:0,0,0	1/1:0,2:2:6:74,6,0	0/0:6,0:6:18:0,18,230	1/1:0,2:2:6:74,6,0	0/0:2,0:2:6:0,6,74	0/0:1,0:1:3:0,3,34	./.:0,0:0:0:0,0,0	./.:1,0:1:0:0,0,0
Chr1	12929627	.	T	C	1056.52	.	AC=16;AF=0.258;AN=62;DP=119;ExcessHet=0.0000;FS=0.000;InbreedingCoeff=0.4367;MLEAC=33;MLEAF=0.532;MQ=60.00;QD=27.13;SOR=3.014	GT:AD:DP:GQ:PL	1/1:0,2:2:6:81,6,0	1/1:0,2:2:6:86,6,0	./.:0,0:0:0:0,0,0	0/0:2,0:2:6:0,6,76	0/0:2,0:2:6:0,6,78	./.:0,0:0:0:0,0,0	./.:1,0:1:0:0,0,0	0/0:1,0:1:3:0,3,36	0/0:1,0:1:3:0,3,35	./.:0,0:0:0:0,0,0	./.:1,0:1:0:0,0,0	./.:1,0:1:0:0,0,0	./.:0,0:0:0:0,0,0	./.:0,0:0:0:0,0,0	0/0:1,0:1:3:0,3,18	./.:1,0:1:0:0,0,0	0/0:4,0:4:12:0,12,150	./.:0,0:0:0:0,0,0	./.:0,0:0:0:0,0,0	0/0:1,0:1:3:0,3,38	./.:0,0:0:0:0,0,0	0/0:3,0:3:9:0,9,84	0/0:5,0:5:15:0,15,167	./.:0,0:0:0:0,0,0	./.:0,0:0:0:0,0,0	./.:0,0:0:0:0,0,0	0/0:1,0:1:3:0,3,25	./.:0,0:0:0:0,0,0	./.:0,0:0:0:0,0,0	1/1:0,6:6:18:249,18,0	./.:1,0:1:0:0,0,0	./.:0,0:0:0:0,0,0	./.:0,0:0:0:0,0,0	./.:1,0:1:0:0,0,0	0/0:3,0:3:9:0,9,119	./.:0,0:0:0:0,0,0	./.:0,0:0:0:0,0,0	./.:0,0:0:0:0,0,0	./.:1,0:1:0:0,0,0	1/1:0,2:2:6:82,6,0	./.:0,0:0:0:0,0,0	0/0:2,0:2:6:0,6,58	./.:0,0:0:0:0,0,0	./.:0,0:0:0:0,0,0	1/1:0,6:6:18:245,18,0	0/0:7,0:7:21:0,21,213	./.:0,0:0:0:0,0,0	0/0:2,0:2:6:0,6,71	0/0:2,0:2:6:0,6,76	1/1:0,3:3:9:114,9,0	0/0:2,0:2:6:0,6,68	./.:1,0:1:0:0,0,0	0/0:1,0:1:3:0,3,18	./.:0,0:0:0:0,0,0	./.:1,0:1:0:0,0,0	./.:0,0:0:0:0,0,0	./.:0,0:0:0:0,0,0	./.:0,0:0:0:0,0,0	0/0:1,0:1:3:0,3,39	./.:0,0:0:0:0,0,0	0/0:4,0:4:12:0,12,141	1/1:0,2:2:6:85,6,0	./.:1,0:1:0:0,0,0	1/1:0,2:2:6:79,6,0	./.:0,0:0:0:0,0,0	./.:0,0:0:0:0,0,0	./.:1,0:1:0:0,0,0	0/0:6,0:6:18:0,18,233	./.:1,0:1:0:0,0,0	0/0:1,0:1:3:0,3,33	0/0:1,0:1:3:0,3,36	0/0:1,0:1:3:0,3,35	./.:0,0:0:0:0,0,0
Chr1	12929884	.	G	A	1439.54	.	AC=28;AF=0.333;AN=84;DP=219;ExcessHet=0.0000;FS=0.000;InbreedingCoeff=0.5678;MLEAC=39;MLEAF=0.464;MQ=60.00;QD=30.80;SOR=1.179	GT:AD:DP:GQ:PL	0/0:7,0:7:21:0,21,266	0/0:3,0:3:9:0,9,110	./.:0,0:0:0:0,0,0	./.:0,0:0:0:0,0,0	./.:1,0:1:0:0,0,0	./.:0,0:0:0:0,0,0	0/0:8,0:8:21:0,21,315	0/0:3,0:3:9:0,9,111	./.:1,0:1:0:0,0,0	./.:0,0:0:0:0,0,0	0/0:3,0:3:9:0,9,103	0/0:10,0:10:30:0,30,369	./.:1,0:1:0:0,0,0	./.:1,0:1:0:0,0,0	./.:0,0:0:0:0,0,0	0/0:3,0:3:9:0,9,94	1/1:0,3:3:9:112,9,0	./.:0,0:0:0:0,0,0	./.:0,0:0:0:0,0,0	1/1:0,2:2:6:72,6,0	0/0:5,0:5:15:0,15,152	1/1:0,2:2:6:77,6,0	1/1:0,4:4:12:147,12,0	./.:0,0:0:0:0,0,0	./.:1,0:1:0:0,0,0	0/0:2,0:2:6:0,6,73	1/1:0,3:3:9:119,9,0	./.:0,0:0:0:0,0,0	0/0:1,0:1:3:0,3,33	0/0:15,0:15:42:0,42,630	0/0:3,0:3:9:0,9,102	./.:0,0:0:0:0,0,0	0/0:6,0:6:18:0,18,224	0/0:15,0:15:39:0,39,585	1/1:0,3:3:9:120,9,0	0/0:1,0:1:3:0,3,37	0/0:2,0:2:6:0,6,81	./.:0,0:0:0:0,0,0	0/0:2,0:2:6:0,6,77	0/0:6,0:6:15:0,15,225	1/1:0,2:2:6:78,6,0	1/1:0,2:2:6:80,6,0	./.:0,0:0:0:0,0,0	./.:0,0:0:0:0,0,0	0/0:20,0:20:54:0,54,810	./.:1,0:1:0:0,0,0	./.:1,0:1:0:0,0,0	./.:1,0:1:0:0,0,0	1/1:0,3:3:9:113,9,0	0/0:13,0:13:39:0,39,470	1/1:0,2:2:6:64,6,0	0/0:2,0:2:6:0,6,67	./.:0,0:0:0:0,0,0	./.:0,0:0:0:0,0,0	0/0:9,0:9:24:0,24,360	./.:0,0:0:0:0,0,0	./.:1,0:1:0:0,0,0	./.:0,0:0:0:0,0,0	./.:0,0:0:0:0,0,0	./.:0,0:0:0:0,0,0	./.:0,0:0:0:0,0,0	0/0:5,0:5:15:0,15,190	0/0:3,0:3:9:0,9,108	0/0:15,0:15:42:0,42,630	./.:0,0:0:0:0,0,0	./.:0,0:0:0:0,0,0	0/0:2,0:2:6:0,6,77	1/1:0,5:5:15:195,15,0	0/0:2,0:2:6:0,6,74	1/1:0,2:2:6:74,6,0	1/1:0,2:2:6:79,6,0	1/1:0,3:3:9:116,9,0	0/0:2,0:2:6:0,6,74
Chr1	12930042	.	G	A	2448.57	.	AC=28;AF=0.341;AN=82;DP=146;ExcessHet=0.0000;FS=0.000;InbreedingCoeff=0.4951;MLEAC=52;MLEAF=0.634;MQ=60.00;QD=27.65;SOR=1.255	GT:AD:DP:GQ:PL	1/1:0,4:4:12:162,12,0	./.:2,0:2:0:0,0,0	./.:0,0:0:0:0,0,0	./.:0,0:0:0:0,0,0	0/0:2,0:2:6:0,6,73	./.:0,0:0:0:0,0,0	1/1:0,5:5:15:199,15,0	./.:1,0:1:0:0,0,0	0/0:1,0:1:3:0,3,39	./.:0,0:0:0:0,0,0	./.:1,0:1:0:0,0,0	1/1:0,7:7:21:278,21,0	./.:0,0:0:0:0,0,0	0/0:1,0:1:3:0,3,36	0/0:1,0:1:3:0,3,33	1/1:0,2:2:6:79,6,0	0/0:1,0:1:3:0,3,36	./.:0,0:0:0:0,0,0	./.:0,0:0:0:0,0,0	0/0:2,0:2:6:0,6,71	./.:2,0:2:0:0,0,0	0/0:3,0:3:9:0,9,113	0/0:5,0:5:15:0,15,153	./.:0,0:0:0:0,0,0	0/0:1,0:1:3:0,3,37	./.:1,0:1:0:0,0,0	0/0:2,0:2:6:0,6,79	./.:0,0:0:0:0,0,0	./.:1,0:1:0:0,0,0	1/1:0,3:3:9:119,9,0	0/0:1,0:1:3:0,3,39	./.:0,0:0:0:0,0,0	./.:1,0:1:0:0,0,0	1/1:0,4:4:12:152,12,0	0/0:1,0:1:3:0,3,37	./.:0,0:0:0:0,0,0	./.:0,0:0:0:0,0,0	0/0:2,0:2:0:0,0,3	./.:0,0:0:0:0,0,0	1/1:0,2:2:6:79,6,0	0/0:2,0:2:6:0,6,73	0/0:2,0:2:6:0,6,74	./.:0,0:0:0:0,0,0	./.:0,0:0:0:0,0,0	1/1:0,2:2:6:83,6,0	0/0:1,0:1:3:0,3,36	0/0:1,0:1:3:0,3,23	0/0:1,0:1:3:0,3,34	0/0:4,0:4:12:0,12,159	1/1:0,13:13:39:506,39,0	0/0:3,0:3:9:0,9,98	./.:1,0:1:0:0,0,0	./.:0,0:0:0:0,0,0	./.:0,0:0:0:0,0,0	1/1:0,6:6:18:235,18,0	./.:0,0:0:0:0,0,0	0/0:5,0:5:15:0,15,121	./.:0,0:0:0:0,0,0	0/0:1,0:1:3:0,3,37	./.:0,0:0:0:0,0,0	0/0:6,0:6:18:0,18,219	1/1:0,4:4:12:158,12,0	1/1:0,2:2:6:77,6,0	1/1:0,4:4:12:162,12,0	./.:0,0:0:0:0,0,0	./.:0,0:0:0:0,0,0	1/1:0,2:2:6:79,6,0	0/0:4,0:4:12:0,12,144	./.:1,0:1:0:0,0,0	0/0:1,0:1:3:0,3,36	0/0:2,0:2:6:0,6,61	0/0:3,0:3:9:0,9,93	./.:0,0:0:0:0,0,0
Chr1	12930311	.	C	T	147.8	.	AC=4;AF=0.077;AN=52;DP=84;ExcessHet=0.0000;FS=0.000;InbreedingCoeff=0.3674;MLEAC=8;MLEAF=0.154;MQ=60.00;QD=28.23;SOR=1.609	GT:AD:DP:GQ:PL	./.:1,0:1:0:0,0,0	./.:1,0:1:0:0,0,0	./.:0,0:0:0:0,0,0	./.:0,0:0:0:0,0,0	0/0:2,0:2:6:0,6,49	./.:0,0:0:0:0,0,0	./.:0,0:0:0:0,0,0	./.:1,0:1:0:0,0,0	0/0:2,0:2:6:0,6,64	./.:0,0:0:0:0,0,0	./.:0,0:0:0:0,0,0	./.:0,0:0:0:0,0,0	0/0:1,0:1:3:0,3,18	0/0:1,0:1:3:0,3,36	0/0:2,0:2:6:0,6,43	./.:0,0:0:0:0,0,0	0/0:1,0:1:3:0,3,19	./.:0,0:0:0:0,0,0	./.:0,0:0:0:0,0,0	0/0:1,0:1:3:0,3,36	./.:0,0:0:0:0,0,0	0/0:3,0:3:9:0,9,112	0/0:3,0:3:9:0,9,98	./.:0,0:0:0:0,0,0	./.:0,0:0:0:0,0,0	./.:0,0:0:0:0,0,0	./.:0,0:0:0:0,0,0	./.:0,0:0:0:0,0,0	./.:0,0:0:0:0,0,0	./.:1,0:1:0:0,0,0	0/0:2,0:2:0:0,0,5	0/0:1,0:1:3:0,3,35	./.:0,0:0:0:0,0,0	./.:1,0:1:0:0,0,0	0/0:1,0:1:3:0,3,22	./.:1,0:1:0:0,0,0	./.:1,0:1:0:0,0,0	0/0:1,0:1:3:0,3,43	./.:0,0:0:0:0,0,0	./.:1,0:1:0:0,0,0	0/0:1,0:1:3:0,3,37	./.:0,0:0:0:0,0,0	./.:0,0:0:0:0,0,0	./.:0,0:0:0:0,0,0	./.:0,0:0:0:0,0,0	0/0:4,0:4:12:0,12,99	./.:0,0:0:0:0,0,0	0/0:1,0:1:3:0,3,33	0/0:5,0:5:12:0,12,180	1/1:0,2:2:6:78,6,0	0/0:1,0:1:3:0,3,22	./.:1,0:1:0:0,0,0	./.:0,0:0:0:0,0,0	0/0:2,0:2:6:0,6,49	./.:1,0:1:0:0,0,0	./.:0,0:0:0:0,0,0	0/0:1,0:1:3:0,3,37	./.:0,0:0:0:0,0,0	0/0:1,0:1:3:0,3,36	./.:0,0:0:0:0,0,0	0/0:10,0:10:27:0,27,405	./.:0,0:0:0:0,0,0	./.:0,0:0:0:0,0,0	1/1:0,2:2:6:75,6,0	./.:0,0:0:0:0,0,0	./.:0,0:0:0:0,0,0	./.:0,0:0:0:0,0,0	0/0:4,0:4:9:0,9,135	./.:1,0:1:0:0,0,0	0/0:2,0:2:6:0,6,74	./.:0,0:0:0:0,0,0	./.:0,0:0:0:0,0,0	./.:0,0:0:0:0,0,0
Chr1	12930324	.	T	G	152.6	.	AC=4;AF=0.074;AN=54;DP=72;ExcessHet=0.0000;FS=0.000;InbreedingCoeff=0.3657;MLEAC=8;MLEAF=0.148;MQ=60.00;QD=31.83;SOR=1.609	GT:AD:DP:GQ:PL	./.:0,0:0:0:0,0,0	./.:0,0:0:0:0,0,0	./.:0,0:0:0:0,0,0	./.:0,0:0:0:0,0,0	0/0:2,0:2:6:0,6,49	./.:0,0:0:0:0,0,0	./.:0,0:0:0:0,0,0	./.:0,0:0:0:0,0,0	0/0:2,0:2:6:0,6,64	./.:0,0:0:0:0,0,0	./.:0,0:0:0:0,0,0	./.:1,0:1:0:0,0,0	0/0:1,0:1:3:0,3,18	0/0:2,0:2:6:0,6,49	0/0:2,0:2:6:0,6,43	./.:1,0:1:0:0,0,0	0/0:2,0:2:6:0,6,73	./.:0,0:0:0:0,0,0	./.:0,0:0:0:0,0,0	0/0:1,0:1:3:0,3,36	./.:0,0:0:0:0,0,0	0/0:3,0:3:9:0,9,112	0/0:2,0:2:6:0,6,80	./.:0,0:0:0:0,0,0	./.:0,0:0:0:0,0,0	./.:0,0:0:0:0,0,0	0/0:1,0:1:3:0,3,13	./.:0,0:0:0:0,0,0	./.:1,0:1:0:0,0,0	./.:0,0:0:0:0,0,0	0/0:1,0:1:3:0,3,37	0/0:1,0:1:3:0,3,35	./.:0,0:0:0:0,0,0	./.:0,0:0:0:0,0,0	0/0:1,0:1:3:0,3,22	./.:0,0:0:0:0,0,0	./.:1,0:1:0:0,0,0	0/0:2,0:2:6:0,6,75	./.:0,0:0:0:0,0,0	./.:0,0:0:0:0,0,0	0/0:1,0:1:3:0,3,37	./.:0,0:0:0:0,0,0	./.:0,0:0:0:0,0,0	./.:0,0:0:0:0,0,0	./.:1,0:1:0:0,0,0	0/0:3,0:3:9:0,9,82	./.:0,0:0:0:0,0,0	0/0:1,0:1:3:0,3,33	0/0:3,0:3:9:0,9,107	1/1:0,2:2:6:78,6,0	0/0:1,0:1:3:0,3,22	./.:0,0:0:0:0,0,0	./.:0,0:0:0:0,0,0	0/0:2,0:2:6:0,6,49	./.:0,0:0:0:0,0,0	./.:0,0:0:0:0,0,0	0/0:1,0:1:3:0,3,37	./.:0,0:0:0:0,0,0	0/0:1,0:1:3:0,3,36	./.:0,0:0:0:0,0,0	0/0:8,0:8:21:0,21,315	./.:0,0:0:0:0,0,0	./.:0,0:0:0:0,0,0	1/1:0,2:2:6:82,6,0	./.:0,0:0:0:0,0,0	./.:0,0:0:0:0,0,0	./.:0,0:0:0:0,0,0	0/0:1,0:1:3:0,3,22	./.:0,0:0:0:0,0,0	0/0:2,0:2:6:0,6,74	./.:0,0:0:0:0,0,0	./.:0,0:0:0:0,0,0	./.:0,0:0:0:0,0,0
Chr1	12930418	.	A	T	142.33	.	AC=2;AF=0.500;AN=4;DP=6;ExcessHet=0.0000;FS=0.000;InbreedingCoeff=0.3370;MLEAC=15;MLEAF=1.00;MQ=60.00;QD=30.97;SOR=2.303	GT:AD:DP:GQ:PGT:PID:PL:PS	./.:0,0:0:0:.:.:0,0,0	./.:1,0:1:0:.:.:0,0,0	./.:0,0:0:0:.:.:0,0,0	./.:0,0:0:0:.:.:0,0,0	./.:0,0:0:0:.:.:0,0,0	./.:0,0:0:0:.:.:0,0,0	./.:0,0:0:0:.:.:0,0,0	./.:0,0:0:0:.:.:0,0,0	./.:0,0:0:0:.:.:0,0,0	./.:0,0:0:0:.:.:0,0,0	./.:0,0:0:0:.:.:0,0,0	./.:0,0:0:0:.:.:0,0,0	./.:0,0:0:0:.:.:0,0,0	./.:0,0:0:0:.:.:0,0,0	./.:0,0:0:0:.:.:0,0,0	./.:0,0:0:0:.:.:0,0,0	./.:0,0:0:0:.:.:0,0,0	./.:0,0:0:0:.:.:0,0,0	./.:0,0:0:0:.:.:0,0,0	./.:0,0:0:0:.:.:0,0,0	./.:0,0:0:0:.:.:0,0,0	./.:0,0:0:0:.:.:0,0,0	./.:0,0:0:0:.:.:0,0,0	./.:0,0:0:0:.:.:0,0,0	./.:0,0:0:0:.:.:0,0,0	./.:0,0:0:0:.:.:0,0,0	./.:0,0:0:0:.:.:0,0,0	./.:0,0:0:0:.:.:0,0,0	./.:0,0:0:0:.:.:0,0,0	./.:0,0:0:0:.:.:0,0,0	./.:0,0:0:0:.:.:0,0,0	./.:0,0:0:0:.:.:0,0,0	./.:0,0:0:0:.:.:0,0,0	./.:0,0:0:0:.:.:0,0,0	./.:0,0:0:0:.:.:0,0,0	./.:0,0:0:0:.:.:0,0,0	./.:0,0:0:0:.:.:0,0,0	./.:0,0:0:0:.:.:0,0,0	./.:0,0:0:0:.:.:0,0,0	./.:0,0:0:0:.:.:0,0,0	./.:0,0:0:0:.:.:0,0,0	./.:0,0:0:0:.:.:0,0,0	./.:0,0:0:0:.:.:0,0,0	./.:0,0:0:0:.:.:0,0,0	./.:1,0:1:0:.:.:0,0,0	./.:0,0:0:0:.:.:0,0,0	./.:0,0:0:0:.:.:0,0,0	./.:0,0:0:0:.:.:0,0,0	./.:0,0:0:0:.:.:0,0,0	1|1:0,2:2:6:1|1:12930418_A_T:90,6,0:12930418	0/0:1,0:1:3:.:.:0,3,31	./.:0,0:0:0:.:.:0,0,0	./.:0,0:0:0:.:.:0,0,0	./.:0,0:0:0:.:.:0,0,0	./.:0,0:0:0:.:.:0,0,0	./.:0,0:0:0:.:.:0,0,0	./.:0,0:0:0:.:.:0,0,0	./.:0,0:0:0:.:.:0,0,0	./.:0,0:0:0:.:.:0,0,0	./.:0,0:0:0:.:.:0,0,0	./.:0,0:0:0:.:.:0,0,0	./.:0,0:0:0:.:.:0,0,0	./.:0,0:0:0:.:.:0,0,0	./.:0,0:0:0:.:.:0,0,0	./.:0,0:0:0:.:.:0,0,0	./.:0,0:0:0:.:.:0,0,0	./.:0,0:0:0:.:.:0,0,0	./.:0,0:0:0:.:.:0,0,0	./.:0,0:0:0:.:.:0,0,0	./.:0,0:0:0:.:.:0,0,0	./.:0,0:0:0:.:.:0,0,0	./.:0,0:0:0:.:.:0,0,0	./.:1,0:1:0:.:.:0,0,0
Chr1	12930419	.	AT	A	141.84	.	AC=2;AF=0.500;AN=4;DP=7;ExcessHet=0.0000;FS=0.000;InbreedingCoeff=0.3370;MLEAC=15;MLEAF=1.00;MQ=60.00;QD=29.44;SOR=2.303	GT:AD:DP:GQ:PGT:PID:PL:PS	./.:0,0:0:0:.:.:0,0,0	./.:1,0:1:0:.:.:0,0,0	./.:0,0:0:0:.:.:0,0,0	./.:0,0:0:0:.:.:0,0,0	./.:0,0:0:0:.:.:0,0,0	./.:0,0:0:0:.:.:0,0,0	./.:0,0:0:0:.:.:0,0,0	./.:0,0:0:0:.:.:0,0,0	./.:0,0:0:0:.:.:0,0,0	./.:0,0:0:0:.:.:0,0,0	./.:0,0:0:0:.:.:0,0,0	./.:0,0:0:0:.:.:0,0,0	./.:0,0:0:0:.:.:0,0,0	./.:0,0:0:0:.:.:0,0,0	./.:0,0:0:0:.:.:0,0,0	./.:0,0:0:0:.:.:0,0,0	./.:0,0:0:0:.:.:0,0,0	./.:0,0:0:0:.:.:0,0,0	./.:0,0:0:0:.:.:0,0,0	./.:0,0:0:0:.:.:0,0,0	./.:0,0:0:0:.:.:0,0,0	./.:0,0:0:0:.:.:0,0,0	./.:0,0:0:0:.:.:0,0,0	./.:0,0:0:0:.:.:0,0,0	./.:0,0:0:0:.:.:0,0,0	./.:0,0:0:0:.:.:0,0,0	./.:0,0:0:0:.:.:0,0,0	./.:0,0:0:0:.:.:0,0,0	./.:0,0:0:0:.:.:0,0,0	./.:0,0:0:0:.:.:0,0,0	./.:0,0:0:0:.:.:0,0,0	./.:0,0:0:0:.:.:0,0,0	./.:0,0:0:0:.:.:0,0,0	./.:0,0:0:0:.:.:0,0,0	./.:0,0:0:0:.:.:0,0,0	./.:0,0:0:0:.:.:0,0,0	./.:0,0:0:0:.:.:0,0,0	./.:0,0:0:0:.:.:0,0,0	./.:0,0:0:0:.:.:0,0,0	./.:0,0:0:0:.:.:0,0,0	./.:0,0:0:0:.:.:0,0,0	./.:0,0:0:0:.:.:0,0,0	./.:0,0:0:0:.:.:0,0,0	./.:0,0:0:0:.:.:0,0,0	./.:1,0:1:0:.:.:0,0,0	./.:0,0:0:0:.:.:0,0,0	./.:0,0:0:0:.:.:0,0,0	./.:0,0:0:0:.:.:0,0,0	./.:0,0:0:0:.:.:0,0,0	1|1:0,2:2:6:1|1:12930418_A_T:90,6,0:12930418	0/0:1,0:1:3:.:.:0,3,31	./.:0,0:0:0:.:.:0,0,0	./.:0,0:0:0:.:.:0,0,0	./.:0,0:0:0:.:.:0,0,0	./.:0,0:0:0:.:.:0,0,0	./.:0,0:0:0:.:.:0,0,0	./.:0,0:0:0:.:.:0,0,0	./.:0,0:0:0:.:.:0,0,0	./.:0,0:0:0:.:.:0,0,0	./.:0,0:0:0:.:.:0,0,0	./.:0,0:0:0:.:.:0,0,0	./.:0,0:0:0:.:.:0,0,0	./.:0,0:0:0:.:.:0,0,0	./.:0,0:0:0:.:.:0,0,0	./.:0,0:0:0:.:.:0,0,0	./.:0,0:0:0:.:.:0,0,0	./.:0,0:0:0:.:.:0,0,0	./.:0,0:0:0:.:.:0,0,0	./.:0,0:0:0:.:.:0,0,0	./.:0,0:0:0:.:.:0,0,0	./.:0,0:0:0:.:.:0,0,0	./.:0,0:0:0:.:.:0,0,0	./.:1,0:1:0:.:.:0,0,0
Chr1	12930534	.	C	T	902.08	.	AC=14;AF=0.368;AN=38;DP=57;ExcessHet=0.0000;FS=0.000;InbreedingCoeff=0.3971;MLEAC=43;MLEAF=1.00;MQ=60.00;QD=29.74;SOR=1.609	GT:AD:DP:GQ:PL	./.:1,0:1:0:0,0,0	./.:0,0:0:0:0,0,0	./.:0,0:0:0:0,0,0	./.:0,0:0:0:0,0,0	./.:0,0:0:0:0,0,0	./.:0,0:0:0:0,0,0	./.:0,0:0:0:0,0,0	1/1:0,3:3:9:125,9,0	./.:0,0:0:0:0,0,0	0/0:1,0:1:3:0,3,19	./.:0,0:0:0:0,0,0	./.:1,0:1:0:0,0,0	./.:0,0:0:0:0,0,0	./.:0,0:0:0:0,0,0	./.:0,0:0:0:0,0,0	1/1:0,5:5:15:205,15,0	0/0:3,0:3:9:0,9,84	./.:0,0:0:0:0,0,0	./.:0,0:0:0:0,0,0	./.:0,0:0:0:0,0,0	./.:1,0:1:0:0,0,0	./.:0,0:0:0:0,0,0	./.:0,0:0:0:0,0,0	./.:0,0:0:0:0,0,0	./.:0,0:0:0:0,0,0	1/1:0,2:2:6:82,6,0	0/0:1,0:1:3:0,3,38	./.:0,0:0:0:0,0,0	./.:0,0:0:0:0,0,0	./.:0,0:0:0:0,0,0	./.:0,0:0:0:0,0,0	0/0:1,0:1:3:0,3,34	./.:1,0:1:0:0,0,0	./.:0,0:0:0:0,0,0	./.:0,0:0:0:0,0,0	./.:0,0:0:0:0,0,0	1/1:0,2:2:6:83,6,0	0/0:1,0:1:3:0,3,33	./.:0,0:0:0:0,0,0	./.:1,0:1:0:0,0,0	0/0:2,0:2:6:0,6,49	0/0:1,0:1:3:0,3,32	./.:0,0:0:0:0,0,0	./.:0,0:0:0:0,0,0	1/1:0,3:3:9:121,9,0	0/0:1,0:1:3:0,3,35	./.:0,0:0:0:0,0,0	0/0:5,0:5:15:0,15,150	./.:0,0:0:0:0,0,0	1/1:0,2:2:6:80,6,0	0/0:2,0:2:6:0,6,51	./.:1,0:1:0:0,0,0	0/0:1,0:1:3:0,3,34	./.:0,0:0:0:0,0,0	./.:1,0:1:0:0,0,0	./.:0,0:0:0:0,0,0	./.:0,0:0:0:0,0,0	./.:0,0:0:0:0,0,0	./.:0,0:0:0:0,0,0	./.:0,0:0:0:0,0,0	0/0:5,0:5:15:0,15,141	./.:0,0:0:0:0,0,0	./.:0,0:0:0:0,0,0	./.:0,0:0:0:0,0,0	./.:0,0:0:0:0,0,0	./.:0,0:0:0:0,0,0	./.:1,0:1:0:0,0,0	./.:0,0:0:0:0,0,0	./.:0,0:0:0:0,0,0	./.:0,0:0:0:0,0,0	./.:0,0:0:0:0,0,0	./.:0,0:0:0:0,0,0	1/1:0,2:2:6:81,6,0
Chr1	12930553	.	AAT	A	73.97	.	AC=1;AF=0.019;AN=54;BaseQRankSum=-1.645e+00;DP=46;ExcessHet=0.0000;FS=0.000;InbreedingCoeff=0.3139;MLEAC=4;MLEAF=0.074;MQ=60.00;MQRankSum=0.00;QD=14.79;ReadPosRankSum=0.524;SOR=0.368	GT:AD:DP:GQ:PL	0/0:2,0:2:6:0,6,56	./.:0,0:0:0:0,0,0	./.:0,0:0:0:0,0,0	./.:0,0:0:0:0,0,0	./.:0,0:0:0:0,0,0	./.:0,0:0:0:0,0,0	./.:0,0:0:0:0,0,0	0/0:3,0:3:9:0,9,115	./.:0,0:0:0:0,0,0	0/0:2,0:2:6:0,6,41	0/0:1,0:1:3:0,3,33	0/0:1,0:1:3:0,3,37	./.:0,0:0:0:0,0,0	./.:0,0:0:0:0,0,0	./.:0,0:0:0:0,0,0	0/0:3,0:3:9:0,9,118	0/0:2,0:2:6:0,6,73	./.:0,0:0:0:0,0,0	./.:0,0:0:0:0,0,0	./.:0,0:0:0:0,0,0	./.:0,0:0:0:0,0,0	./.:0,0:0:0:0,0,0	./.:0,0:0:0:0,0,0	./.:0,0:0:0:0,0,0	./.:0,0:0:0:0,0,0	0/0:1,0:1:3:0,3,37	0/0:1,0:1:3:0,3,38	./.:0,0:0:0:0,0,0	./.:0,0:0:0:0,0,0	./.:0,0:0:0:0,0,0	./.:0,0:0:0:0,0,0	0/0:1,0:1:3:0,3,34	0/0:1,0:1:3:0,3,21	./.:0,0:0:0:0,0,0	./.:0,0:0:0:0,0,0	./.:0,0:0:0:0,0,0	0/0:1,0:1:3:0,3,34	0/0:1,0:1:3:0,3,33	./.:0,0:0:0:0,0,0	0/0:1,0:1:3:0,3,32	0/0:1,0:1:3:0,3,34	0/0:1,0:1:3:0,3,32	./.:0,0:0:0:0,0,0	./.:0,0:0:0:0,0,0	0/0:4,0:4:12:0,12,158	0/0:1,0:1:3:0,3,35	./.:0,0:0:0:0,0,0	0/1:3,2:5:75:75,0,120	./.:0,0:0:0:0,0,0	0/0:2,0:2:6:0,6,76	0/0:1,0:1:3:0,3,31	0/0:2,0:2:6:0,6,67	0/0:1,0:1:3:0,3,34	./.:0,0:0:0:0,0,0	0/0:1,0:1:3:0,3,37	./.:0,0:0:0:0,0,0	./.:0,0:0:0:0,0,0	./.:0,0:0:0:0,0,0	./.:0,0:0:0:0,0,0	./.:0,0:0:0:0,0,0	0/0:4,0:4:12:0,12,122	./.:0,0:0:0:0,0,0	./.:0,0:0:0:0,0,0	./.:0,0:0:0:0,0,0	./.:0,0:0:0:0,0,0	./.:0,0:0:0:0,0,0	0/0:1,0:1:3:0,3,38	./.:0,0:0:0:0,0,0	./.:0,0:0:0:0,0,0	./.:0,0:0:0:0,0,0	./.:0,0:0:0:0,0,0	./.:0,0:0:0:0,0,0	0/0:1,0:1:3:0,3,40
Chr1	12930571	.	T	A	85.95	.	AC=2;AF=0.071;AN=28;DP=30;ExcessHet=0.0000;FS=0.000;InbreedingCoeff=0.3487;MLEAC=7;MLEAF=0.250;MQ=60.00;QD=32.60;SOR=0.693	GT:AD:DP:GQ:PL	./.:1,0:1:0:0,0,0	./.:0,0:0:0:0,0,0	./.:0,0:0:0:0,0,0	./.:0,0:0:0:0,0,0	./.:0,0:0:0:0,0,0	0/0:1,0:1:3:0,3,36	./.:0,0:0:0:0,0,0	./.:0,0:0:0:0,0,0	./.:0,0:0:0:0,0,0	0/0:2,0:2:6:0,6,41	./.:1,0:1:0:0,0,0	./.:0,0:0:0:0,0,0	./.:0,0:0:0:0,0,0	./.:0,0:0:0:0,0,0	./.:0,0:0:0:0,0,0	./.:0,0:0:0:0,0,0	0/0:2,0:2:6:0,6,73	./.:0,0:0:0:0,0,0	./.:0,0:0:0:0,0,0	./.:0,0:0:0:0,0,0	./.:0,0:0:0:0,0,0	./.:0,0:0:0:0,0,0	./.:0,0:0:0:0,0,0	./.:0,0:0:0:0,0,0	./.:0,0:0:0:0,0,0	./.:0,0:0:0:0,0,0	0/0:1,0:1:3:0,3,38	./.:0,0:0:0:0,0,0	./.:0,0:0:0:0,0,0	./.:0,0:0:0:0,0,0	./.:0,0:0:0:0,0,0	0/0:1,0:1:3:0,3,34	./.:0,0:0:0:0,0,0	./.:0,0:0:0:0,0,0	./.:0,0:0:0:0,0,0	./.:0,0:0:0:0,0,0	./.:0,0:0:0:0,0,0	0/0:1,0:1:3:0,3,33	./.:0,0:0:0:0,0,0	./.:0,0:0:0:0,0,0	0/0:1,0:1:3:0,3,34	0/0:1,0:1:3:0,3,32	./.:0,0:0:0:0,0,0	./.:0,0:0:0:0,0,0	1/1:0,2:2:6:78,6,0	0/0:1,0:1:3:0,3,35	./.:0,0:0:0:0,0,0	0/0:4,0:4:9:0,9,135	./.:0,0:0:0:0,0,0	./.:1,0:1:0:0,0,0	0/0:1,0:1:3:0,3,31	./.:1,0:1:0:0,0,0	0/0:1,0:1:3:0,3,22	./.:0,0:0:0:0,0,0	./.:0,0:0:0:0,0,0	./.:0,0:0:0:0,0,0	./.:0,0:0:0:0,0,0	./.:0,0:0:0:0,0,0	./.:0,0:0:0:0,0,0	./.:0,0:0:0:0,0,0	0/0:4,0:4:12:0,12,122	./.:0,0:0:0:0,0,0	./.:0,0:0:0:0,0,0	./.:0,0:0:0:0,0,0	./.:0,0:0:0:0,0,0	./.:0,0:0:0:0,0,0	./.:0,0:0:0:0,0,0	./.:0,0:0:0:0,0,0	./.:0,0:0:0:0,0,0	./.:0,0:0:0:0,0,0	./.:0,0:0:0:0,0,0	./.:0,0:0:0:0,0,0	./.:0,0:0:0:0,0,0
Chr1	12930701	.	G	A	746.19	.	AC=13;AF=0.260;AN=50;BaseQRankSum=-9.670e-01;DP=67;ExcessHet=0.0000;FS=0.000;InbreedingCoeff=0.3693;MLEAC=33;MLEAF=0.660;MQ=60.00;MQRankSum=0.00;QD=34.74;ReadPosRankSum=0.967;SOR=0.551	GT:AD:DP:GQ:PL	1/1:0,4:4:12:162,12,0	./.:1,0:1:0:0,0,0	./.:0,0:0:0:0,0,0	./.:0,0:0:0:0,0,0	0/0:2,0:2:6:0,6,74	0/0:3,0:3:9:0,9,87	./.:1,0:1:0:0,0,0	./.:1,0:1:0:0,0,0	./.:0,0:0:0:0,0,0	./.:0,0:0:0:0,0,0	./.:1,0:1:0:0,0,0	1/1:0,2:2:6:85,6,0	./.:0,0:0:0:0,0,0	./.:0,0:0:0:0,0,0	./.:0,0:0:0:0,0,0	./.:1,0:1:0:0,0,0	0/0:1,0:1:3:0,3,32	./.:0,0:0:0:0,0,0	./.:0,0:0:0:0,0,0	0/0:1,0:1:3:0,3,36	./.:0,0:0:0:0,0,0	./.:0,0:0:0:0,0,0	0/0:2,0:2:6:0,6,40	0/0:2,0:2:6:0,6,74	0/0:1,0:1:3:0,3,19	./.:0,0:0:0:0,0,0	0/0:1,0:1:3:0,3,38	./.:0,0:0:0:0,0,0	./.:1,0:1:0:0,0,0	./.:1,0:1:0:0,0,0	./.:1,0:1:0:0,0,0	./.:0,0:0:0:0,0,0	1/1:0,2:2:6:80,6,0	./.:1,0:1:0:0,0,0	./.:0,0:0:0:0,0,0	./.:0,0:0:0:0,0,0	./.:1,0:1:0:0,0,0	./.:0,0:0:0:0,0,0	./.:0,0:0:0:0,0,0	./.:1,0:1:0:0,0,0	./.:0,0:0:0:0,0,0	0/0:1,0:1:3:0,3,32	./.:0,0:0:0:0,0,0	./.:0,0:0:0:0,0,0	./.:0,0:0:0:0,0,0	0/0:1,0:1:3:0,3,31	./.:0,0:0:0:0,0,0	0/0:2,0:2:6:0,6,67	0/0:2,0:2:6:0,6,73	./.:1,0:1:0:0,0,0	0/0:1,0:1:3:0,3,18	./.:0,0:0:0:0,0,0	./.:0,0:0:0:0,0,0	0/0:2,0:2:6:0,6,49	./.:1,0:1:0:0,0,0	./.:0,0:0:0:0,0,0	0/0:1,0:1:3:0,3,22	./.:0,0:0:0:0,0,0	./.:0,0:0:0:0,0,0	./.:0,0:0:0:0,0,0	0/0:3,0:3:9:0,9,66	./.:1,0:1:0:0,0,0	1/1:0,2:2:6:79,6,0	1/1:0,3:3:9:123,9,0	0/0:1,0:1:3:0,3,34	0/0:1,0:1:3:0,3,33	1/1:0,2:2:6:81,6,0	./.:0,0:0:0:0,0,0	./.:0,0:0:0:0,0,0	./.:0,0:0:0:0,0,0	./.:0,0:0:0:0,0,0	./.:0,0:0:0:0,0,0	0/1:1,2:3:33:73,0,33
Chr1	12930918	.	G	A	97.43	.	AC=2;AF=0.091;AN=22;DP=21;ExcessHet=0.0000;FS=0.000;InbreedingCoeff=0.3396;MLEAC=8;MLEAF=0.364;MQ=60.00;QD=28.08;SOR=2.303	GT:AD:DP:GQ:PL	./.:0,0:0:0:0,0,0	./.:1,0:1:0:0,0,0	./.:0,0:0:0:0,0,0	0/0:1,0:1:3:0,3,33	0/0:1,0:1:3:0,3,20	0/0:1,0:1:3:0,3,37	./.:0,0:0:0:0,0,0	./.:1,0:1:0:0,0,0	./.:0,0:0:0:0,0,0	./.:0,0:0:0:0,0,0	./.:0,0:0:0:0,0,0	./.:1,0:1:0:0,0,0	./.:0,0:0:0:0,0,0	./.:0,0:0:0:0,0,0	./.:0,0:0:0:0,0,0	./.:0,0:0:0:0,0,0	0/0:2,0:2:6:0,6,45	./.:0,0:0:0:0,0,0	./.:0,0:0:0:0,0,0	./.:0,0:0:0:0,0,0	./.:0,0:0:0:0,0,0	./.:0,0:0:0:0,0,0	./.:0,0:0:0:0,0,0	./.:0,0:0:0:0,0,0	./.:1,0:1:0:0,0,0	./.:0,0:0:0:0,0,0	./.:0,0:0:0:0,0,0	0/0:1,0:1:3:0,3,34	./.:0,0:0:0:0,0,0	./.:0,0:0:0:0,0,0	1/1:0,2:2:6:82,6,0	./.:0,0:0:0:0,0,0	./.:1,0:1:0:0,0,0	./.:0,0:0:0:0,0,0	./.:0,0:0:0:0,0,0	./.:0,0:0:0:0,0,0	./.:0,0:0:0:0,0,0	./.:0,0:0:0:0,0,0	./.:0,0:0:0:0,0,0	./.:0,0:0:0:0,0,0	./.:0,0:0:0:0,0,0	./.:0,0:0:0:0,0,0	./.:0,0:0:0:0,0,0	./.:0,0:0:0:0,0,0	./.:1,0:1:0:0,0,0	0/0:1,0:1:3:0,3,33	./.:0,0:0:0:0,0,0	./.:0,0:0:0:0,0,0	./.:0,0:0:0:0,0,0	./.:0,0:0:0:0,0,0	./.:0,0:0:0:0,0,0	./.:0,0:0:0:0,0,0	./.:0,0:0:0:0,0,0	./.:0,0:0:0:0,0,0	./.:0,0:0:0:0,0,0	./.:0,0:0:0:0,0,0	0/0:1,0:1:3:0,3,38	0/0:1,0:1:3:0,3,35	./.:0,0:0:0:0,0,0	./.:0,0:0:0:0,0,0	./.:0,0:0:0:0,0,0	./.:0,0:0:0:0,0,0	./.:1,0:1:0:0,0,0	./.:0,0:0:0:0,0,0	0/0:2,0:2:6:0,6,73	./.:0,0:0:0:0,0,0	./.:0,0:0:0:0,0,0	./.:0,0:0:0:0,0,0	./.:0,0:0:0:0,0,0	./.:0,0:0:0:0,0,0	./.:0,0:0:0:0,0,0	./.:0,0:0:0:0,0,0	0/0:1,0:1:3:0,3,36
Chr1	12930981	.	G	A	480.59	.	AC=10;AF=0.313;AN=32;DP=40;ExcessHet=0.0000;FS=0.000;InbreedingCoeff=0.3691;MLEAC=32;MLEAF=1.00;MQ=60.00;QD=25.26;SOR=2.303	GT:AD:DP:GQ:PL	1/1:0,2:2:6:75,6,0	./.:0,0:0:0:0,0,0	./.:0,0:0:0:0,0,0	0/0:3,0:3:9:0,9,107	./.:0,0:0:0:0,0,0	./.:0,0:0:0:0,0,0	./.:0,0:0:0:0,0,0	./.:0,0:0:0:0,0,0	./.:0,0:0:0:0,0,0	./.:0,0:0:0:0,0,0	./.:0,0:0:0:0,0,0	./.:1,0:1:0:0,0,0	./.:0,0:0:0:0,0,0	./.:0,0:0:0:0,0,0	./.:0,0:0:0:0,0,0	./.:1,0:1:0:0,0,0	0/0:1,0:1:3:0,3,34	./.:0,0:0:0:0,0,0	./.:0,0:0:0:0,0,0	./.:0,0:0:0:0,0,0	./.:1,0:1:0:0,0,0	./.:0,0:0:0:0,0,0	./.:0,0:0:0:0,0,0	./.:0,0:0:0:0,0,0	0/0:1,0:1:3:0,3,37	./.:0,0:0:0:0,0,0	./.:0,0:0:0:0,0,0	0/0:3,0:3:9:0,9,82	./.:0,0:0:0:0,0,0	./.:1,0:1:0:0,0,0	./.:0,0:0:0:0,0,0	./.:0,0:0:0:0,0,0	./.:0,0:0:0:0,0,0	./.:1,0:1:0:0,0,0	./.:0,0:0:0:0,0,0	./.:0,0:0:0:0,0,0	./.:0,0:0:0:0,0,0	./.:1,0:1:0:0,0,0	./.:0,0:0:0:0,0,0	1/1:0,2:2:6:82,6,0	./.:0,0:0:0:0,0,0	./.:0,0:0:0:0,0,0	./.:0,0:0:0:0,0,0	./.:0,0:0:0:0,0,0	1/1:0,2:2:6:78,6,0	0/0:2,0:2:6:0,6,49	./.:0,0:0:0:0,0,0	./.:0,0:0:0:0,0,0	0/0:1,0:1:3:0,3,34	1/1:0,2:2:6:80,6,0	./.:0,0:0:0:0,0,0	./.:0,0:0:0:0,0,0	./.:0,0:0:0:0,0,0	./.:0,0:0:0:0,0,0	./.:0,0:0:0:0,0,0	./.:0,0:0:0:0,0,0	0/0:1,0:1:3:0,3,34	0/0:1,0:1:3:0,3,15	./.:0,0:0:0:0,0,0	./.:0,0:0:0:0,0,0	./.:0,0:0:0:0,0,0	./.:0,0:0:0:0,0,0	./.:1,0:1:0:0,0,0	1/1:0,2:2:6:80,6,0	0/0:1,0:1:3:0,3,35	./.:0,0:0:0:0,0,0	./.:1,0:1:0:0,0,0	./.:0,0:0:0:0,0,0	./.:0,0:0:0:0,0,0	./.:0,0:0:0:0,0,0	0/0:1,0:1:3:0,3,36	./.:0,0:0:0:0,0,0	0/0:2,0:2:6:0,6,72
Chr1	12931104	.	A	G	712.65	.	AC=14;AF=0.333;AN=42;DP=73;ExcessHet=0.0000;FS=0.000;InbreedingCoeff=0.3999;MLEAC=36;MLEAF=0.857;MQ=60.00;QD=36.33;SOR=4.047	GT:AD:DP:GQ:PL	./.:0,0:0:0:0,0,0	./.:0,0:0:0:0,0,0	./.:0,0:0:0:0,0,0	0/0:5,0:5:15:0,15,164	./.:0,0:0:0:0,0,0	./.:0,0:0:0:0,0,0	./.:1,0:1:0:0,0,0	1/1:0,2:2:6:86,6,0	0/0:3,0:3:9:0,9,69	./.:0,0:0:0:0,0,0	./.:0,0:0:0:0,0,0	./.:1,0:1:0:0,0,0	./.:0,0:0:0:0,0,0	./.:0,0:0:0:0,0,0	./.:0,0:0:0:0,0,0	./.:1,0:1:0:0,0,0	./.:0,0:0:0:0,0,0	./.:0,0:0:0:0,0,0	./.:0,0:0:0:0,0,0	./.:0,0:0:0:0,0,0	./.:1,0:1:0:0,0,0	./.:0,0:0:0:0,0,0	0/0:4,0:4:12:0,12,92	./.:0,0:0:0:0,0,0	0/0:1,0:1:3:0,3,14	./.:0,0:0:0:0,0,0	./.:0,0:0:0:0,0,0	0/0:1,0:1:3:0,3,39	./.:1,0:1:0:0,0,0	./.:1,0:1:0:0,0,0	./.:1,0:1:0:0,0,0	0/0:1,0:1:3:0,3,21	./.:0,0:0:0:0,0,0	1/1:0,2:2:6:81,6,0	./.:0,0:0:0:0,0,0	./.:0,0:0:0:0,0,0	./.:1,0:1:0:0,0,0	./.:0,0:0:0:0,0,0	1/1:0,2:2:6:82,6,0	./.:1,0:1:0:0,0,0	./.:0,0:0:0:0,0,0	./.:0,0:0:0:0,0,0	./.:0,0:0:0:0,0,0	./.:0,0:0:0:0,0,0	1/1:0,3:3:9:127,9,0	0/0:1,0:1:3:0,3,38	./.:0,0:0:0:0,0,0	./.:0,0:0:0:0,0,0	0/0:2,0:2:6:0,6,57	1/1:0,2:2:6:83,6,0	0/0:1,0:1:3:0,3,31	./.:1,0:1:0:0,0,0	./.:0,0:0:0:0,0,0	./.:0,0:0:0:0,0,0	./.:1,0:1:0:0,0,0	./.:0,0:0:0:0,0,0	0/0:1,0:1:3:0,3,18	./.:0,0:0:0:0,0,0	0/0:1,0:1:3:0,3,20	./.:0,0:0:0:0,0,0	0/0:2,0:2:6:0,6,57	1/1:0,2:2:6:85,6,0	./.:1,0:1:0:0,0,0	./.:1,0:1:0:0,0,0	./.:0,0:0:0:0,0,0	./.:0,0:0:0:0,0,0	./.:1,0:1:0:0,0,0	./.:0,0:0:0:0,0,0	1/1:0,2:2:6:84,6,0	./.:0,0:0:0:0,0,0	0/0:3,0:3:9:0,9,80	./.:0,0:0:0:0,0,0	0/0:3,0:3:9:0,9,84
Chr1	12931152	.	A	AT,ATT	76.23	.	AC=1,1;AF=0.013,0.013;AN=76;BaseQRankSum=-8.120e-01;DP=82;ExcessHet=0.0583;FS=0.000;InbreedingCoeff=0.2819;MLEAC=3,3;MLEAF=0.039,0.039;MQ=60.00;MQRankSum=0.00;QD=5.86;ReadPosRankSum=1.15;SOR=0.527	GT:AD:DP:GQ:PL	0/0:3,0,0:3:9:0,9,99,9,99,99	0/0:2,0,0:2:6:0,6,73,6,73,73	./.:0,0,0:0:0:0,0,0,0,0,0	0/0:3,0,0:3:6:0,6,90,6,90,90	./.:0,0,0:0:0:0,0,0,0,0,0	./.:0,0,0:0:0:0,0,0,0,0,0	0/0:2,0,0:2:6:0,6,56,6,56,56	0/0:3,0,0:3:9:0,9,84,9,84,84	0/0:1,0,0:1:3:0,3,37,3,37,37	./.:0,0,0:0:0:0,0,0,0,0,0	./.:0,0,0:0:0:0,0,0,0,0,0	0/0:2,0,0:2:6:0,6,57,6,57,57	./.:0,0,0:0:0:0,0,0,0,0,0	./.:0,0,0:0:0:0,0,0,0,0,0	./.:0,0,0:0:0:0,0,0,0,0,0	0/0:4,0,0:4:12:0,12,148,12,148,148	./.:0,0,0:0:0:0,0,0,0,0,0	./.:0,0,0:0:0:0,0,0,0,0,0	./.:0,0,0:0:0:0,0,0,0,0,0	./.:0,0,0:0:0:0,0,0,0,0,0	0/0:2,0,0:2:3:0,3,45,3,45,45	./.:0,0,0:0:0:0,0,0,0,0,0	0/0:2,0,0:2:6:0,6,74,6,74,74	./.:0,0,0:0:0:0,0,0,0,0,0	0/0:1,0,0:1:3:0,3,14,3,14,14	./.:0,0,0:0:0:0,0,0,0,0,0	./.:0,0,0:0:0:0,0,0,0,0,0	./.:0,0,0:0:0:0,0,0,0,0,0	0/0:1,0,0:1:3:0,3,20,3,20,20	0/0:3,0,0:3:9:0,9,110,9,110,110	0/0:1,0,0:1:3:0,3,37,3,37,37	0/0:1,0,0:1:3:0,3,21,3,21,21	0/0:1,0,0:1:3:0,3,34,3,34,34	0/0:5,0,0:5:15:0,15,148,15,148,148	./.:0,0,0:0:0:0,0,0,0,0,0	./.:0,0,0:0:0:0,0,0,0,0,0	0/0:3,0,0:3:9:0,9,94,9,94,94	0/0:2,0,0:2:6:0,6,74,6,74,74	./.:0,0,0:0:0:0,0,0,0,0,0	0/0:2,0,0:2:3:0,3,45,3,45,45	./.:0,0,0:0:0:0,0,0,0,0,0	./.:0,0,0:0:0:0,0,0,0,0,0	./.:0,0,0:0:0:0,0,0,0,0,0	./.:0,0,0:0:0:0,0,0,0,0,0	0/2:7,0,2:9:47:47,68,313,0,245,239	0/0:1,0,0:1:3:0,3,33,3,33,33	./.:0,0,0:0:0:0,0,0,0,0,0	./.:0,0,0:0:0:0,0,0,0,0,0	0/0:2,0,0:2:6:0,6,57,6,57,57	0/1:2,2,0:4:44:44,0,44,50,50,101	0/0:1,0,0:1:3:0,3,31,3,31,31	0/0:1,0,0:1:3:0,3,33,3,33,33	./.:0,0,0:0:0:0,0,0,0,0,0	./.:0,0,0:0:0:0,0,0,0,0,0	0/0:1,0,0:1:3:0,3,36,3,36,36	./.:0,0,0:0:0:0,0,0,0,0,0	0/0:1,0,0:1:3:0,3,23,3,23,23	./.:0,0,0:0:0:0,0,0,0,0,0	0/0:1,0,0:1:3:0,3,20,3,20,20	./.:0,0,0:0:0:0,0,0,0,0,0	0/0:2,0,0:2:6:0,6,57,6,57,57	0/0:2,0,0:2:6:0,6,62,6,62,62	0/0:3,0,0:3:9:0,9,93,9,93,93	0/0:1,0,0:1:3:0,3,36,3,36,36	./.:0,0,0:0:0:0,0,0,0,0,0	./.:0,0,0:0:0:0,0,0,0,0,0	0/0:1,0,0:1:3:0,3,35,3,35,35	0/0:1,0,0:1:3:0,3,24,3,24,24	0/0:2,0,0:2:3:0,3,45,3,45,45	./.:0,0,0:0:0:0,0,0,0,0,0	0/0:2,0,0:2:6:0,6,53,6,53,53	./.:0,0,0:0:0:0,0,0,0,0,0	0/0:3,0,0:3:3:0,3,45,3,45,45
Chr1	12931193	.	A	G	593.25	.	AC=12;AF=0.286;AN=42;DP=60;ExcessHet=0.0000;FS=0.000;InbreedingCoeff=0.3748;MLEAC=34;MLEAF=0.810;MQ=60.00;QD=30.02;SOR=3.912	GT:AD:DP:GQ:PL	./.:1,0:1:0:0,0,0	1/1:0,3:3:9:124,9,0	./.:0,0:0:0:0,0,0	0/0:3,0:3:6:0,6,90	./.:0,0:0:0:0,0,0	./.:0,0:0:0:0,0,0	./.:1,0:1:0:0,0,0	./.:1,0:1:0:0,0,0	0/0:1,0:1:3:0,3,37	./.:0,0:0:0:0,0,0	./.:0,0:0:0:0,0,0	./.:0,0:0:0:0,0,0	./.:0,0:0:0:0,0,0	./.:0,0:0:0:0,0,0	./.:0,0:0:0:0,0,0	1/1:0,3:3:9:120,9,0	0/0:1,0:1:3:0,3,21	./.:0,0:0:0:0,0,0	./.:0,0:0:0:0,0,0	./.:0,0:0:0:0,0,0	./.:0,0:0:0:0,0,0	./.:0,0:0:0:0,0,0	0/0:1,0:1:3:0,3,37	./.:0,0:0:0:0,0,0	0/0:1,0:1:3:0,3,14	./.:0,0:0:0:0,0,0	./.:0,0:0:0:0,0,0	./.:0,0:0:0:0,0,0	./.:0,0:0:0:0,0,0	./.:1,0:1:0:0,0,0	./.:0,0:0:0:0,0,0	0/0:1,0:1:3:0,3,21	./.:1,0:1:0:0,0,0	./.:1,0:1:0:0,0,0	./.:0,0:0:0:0,0,0	./.:0,0:0:0:0,0,0	1/1:0,2:2:6:85,6,0	./.:1,0:1:0:0,0,0	./.:0,0:0:0:0,0,0	./.:1,0:1:0:0,0,0	./.:0,0:0:0:0,0,0	./.:0,0:0:0:0,0,0	./.:0,0:0:0:0,0,0	./.:0,0:0:0:0,0,0	1/1:0,2:2:6:52,6,0	0/0:1,0:1:3:0,3,33	./.:0,0:0:0:0,0,0	./.:0,0:0:0:0,0,0	0/0:2,0:2:6:0,6,57	1/1:0,2:2:6:50,6,0	0/0:1,0:1:3:0,3,30	./.:0,0:0:0:0,0,0	./.:0,0:0:0:0,0,0	./.:0,0:0:0:0,0,0	./.:1,0:1:0:0,0,0	./.:0,0:0:0:0,0,0	0/0:1,0:1:3:0,3,23	0/0:1,0:1:3:0,3,33	0/0:1,0:1:3:0,3,20	./.:0,0:0:0:0,0,0	0/0:2,0:2:6:0,6,46	./.:0,0:0:0:0,0,0	1/1:0,2:2:6:80,6,0	./.:0,0:0:0:0,0,0	./.:0,0:0:0:0,0,0	./.:0,0:0:0:0,0,0	./.:1,0:1:0:0,0,0	0/0:2,0:2:6:0,6,60	./.:0,0:0:0:0,0,0	./.:0,0:0:0:0,0,0	0/0:2,0:2:6:0,6,60	./.:0,0:0:0:0,0,0	./.:0,0:0:0:0,0,0
Chr1	12931330	.	T	C	919.95	.	AC=14;AF=0.292;AN=48;DP=78;ExcessHet=0.0000;FS=0.000;InbreedingCoeff=0.3955;MLEAC=38;MLEAF=0.792;MQ=60.00;QD=32.80;SOR=3.716	GT:AD:DP:GQ:PL	1/1:0,4:4:12:168,12,0	1/1:0,2:2:6:84,6,0	./.:0,0:0:0:0,0,0	0/0:1,0:1:3:0,3,35	./.:0,0:0:0:0,0,0	./.:0,0:0:0:0,0,0	./.:0,0:0:0:0,0,0	./.:1,0:1:0:0,0,0	0/0:2,0:2:6:0,6,45	./.:0,0:0:0:0,0,0	./.:1,0:1:0:0,0,0	./.:1,0:1:0:0,0,0	./.:0,0:0:0:0,0,0	./.:0,0:0:0:0,0,0	./.:0,0:0:0:0,0,0	./.:1,0:1:0:0,0,0	0/0:1,0:1:3:0,3,35	./.:0,0:0:0:0,0,0	./.:0,0:0:0:0,0,0	./.:0,0:0:0:0,0,0	./.:0,0:0:0:0,0,0	0/0:1,0:1:3:0,3,18	0/0:1,0:1:3:0,3,15	./.:0,0:0:0:0,0,0	./.:0,0:0:0:0,0,0	./.:1,0:1:0:0,0,0	./.:0,0:0:0:0,0,0	0/0:1,0:1:3:0,3,14	./.:1,0:1:0:0,0,0	./.:0,0:0:0:0,0,0	./.:1,0:1:0:0,0,0	0/0:2,0:2:6:0,6,70	./.:1,0:1:0:0,0,0	./.:1,0:1:0:0,0,0	0/0:1,0:1:3:0,3,35	./.:0,0:0:0:0,0,0	./.:0,0:0:0:0,0,0	./.:0,0:0:0:0,0,0	./.:0,0:0:0:0,0,0	./.:0,0:0:0:0,0,0	./.:0,0:0:0:0,0,0	./.:0,0:0:0:0,0,0	./.:0,0:0:0:0,0,0	./.:0,0:0:0:0,0,0	./.:0,0:0:0:0,0,0	0/0:2,0:2:6:0,6,56	./.:0,0:0:0:0,0,0	0/0:2,0:2:6:0,6,49	0/0:3,0:3:9:0,9,80	1/1:0,3:3:9:123,9,0	0/0:1,0:1:3:0,3,31	./.:0,0:0:0:0,0,0	./.:0,0:0:0:0,0,0	./.:0,0:0:0:0,0,0	1/1:0,3:3:9:124,9,0	./.:0,0:0:0:0,0,0	./.:0,0:0:0:0,0,0	0/0:1,0:1:3:0,3,38	0/0:1,0:1:3:0,3,36	./.:0,0:0:0:0,0,0	0/0:1,0:1:3:0,3,21	1/1:0,3:3:9:128,9,0	1/1:0,2:2:6:81,6,0	1/1:0,3:3:9:123,9,0	./.:0,0:0:0:0,0,0	./.:0,0:0:0:0,0,0	./.:0,0:0:0:0,0,0	0/0:3,0:3:9:0,9,99	./.:1,0:1:0:0,0,0	./.:0,0:0:0:0,0,0	0/0:1,0:1:3:0,3,15	./.:0,0:0:0:0,0,0	./.:1,0:1:0:0,0,0
Chr1	12931385	.	C	G	714.9	.	AC=12;AF=0.273;AN=44;DP=59;ExcessHet=0.0000;FS=0.000;InbreedingCoeff=0.3747;MLEAC=35;MLEAF=0.795;MQ=60.00;QD=31.30;SOR=1.609	GT:AD:DP:GQ:PL	./.:1,0:1:0:0,0,0	./.:0,0:0:0:0,0,0	./.:0,0:0:0:0,0,0	0/0:1,0:1:3:0,3,35	./.:0,0:0:0:0,0,0	./.:0,0:0:0:0,0,0	1/1:0,2:2:6:82,6,0	./.:1,0:1:0:0,0,0	0/0:2,0:2:6:0,6,45	0/0:1,0:1:3:0,3,24	./.:1,0:1:0:0,0,0	./.:1,0:1:0:0,0,0	./.:0,0:0:0:0,0,0	./.:0,0:0:0:0,0,0	./.:0,0:0:0:0,0,0	./.:1,0:1:0:0,0,0	0/0:1,0:1:3:0,3,35	./.:0,0:0:0:0,0,0	./.:0,0:0:0:0,0,0	./.:0,0:0:0:0,0,0	./.:0,0:0:0:0,0,0	0/0:1,0:1:3:0,3,18	0/0:1,0:1:3:0,3,15	./.:0,0:0:0:0,0,0	./.:0,0:0:0:0,0,0	./.:0,0:0:0:0,0,0	./.:0,0:0:0:0,0,0	0/0:1,0:1:3:0,3,14	./.:0,0:0:0:0,0,0	./.:0,0:0:0:0,0,0	./.:0,0:0:0:0,0,0	0/0:2,0:2:6:0,6,70	./.:0,0:0:0:0,0,0	1/1:0,4:4:12:156,12,0	0/0:1,0:1:3:0,3,36	./.:0,0:0:0:0,0,0	1/1:0,3:3:9:118,9,0	./.:0,0:0:0:0,0,0	./.:0,0:0:0:0,0,0	./.:0,0:0:0:0,0,0	./.:0,0:0:0:0,0,0	./.:0,0:0:0:0,0,0	./.:0,0:0:0:0,0,0	./.:0,0:0:0:0,0,0	./.:1,0:1:0:0,0,0	./.:0,0:0:0:0,0,0	./.:0,0:0:0:0,0,0	0/0:1,0:1:3:0,3,33	0/0:2,0:2:6:0,6,74	1/1:0,3:3:9:116,9,0	0/0:1,0:1:3:0,3,31	./.:0,0:0:0:0,0,0	./.:0,0:0:0:0,0,0	./.:0,0:0:0:0,0,0	./.:1,0:1:0:0,0,0	./.:0,0:0:0:0,0,0	./.:0,0:0:0:0,0,0	0/0:1,0:1:3:0,3,36	0/0:1,0:1:3:0,3,36	./.:0,0:0:0:0,0,0	0/0:1,0:1:3:0,3,21	1/1:0,2:2:6:80,6,0	./.:1,0:1:0:0,0,0	1/1:0,2:2:6:78,6,0	./.:0,0:0:0:0,0,0	./.:0,0:0:0:0,0,0	./.:1,0:1:0:0,0,0	0/0:2,0:2:6:0,6,76	./.:1,0:1:0:0,0,0	./.:0,0:0:0:0,0,0	./.:0,0:0:0:0,0,0	./.:0,0:0:0:0,0,0	./.:0,0:0:0:0,0,0
Chr1	12931535	.	AT	A,ATT	193.08	.	AC=1,4;AF=0.016,0.063;AN=64;BaseQRankSum=0.00;DP=99;ExcessHet=0.0170;FS=1.957;InbreedingCoeff=0.3326;MLEAC=3,8;MLEAF=0.047,0.125;MQ=60.00;MQRankSum=0.00;QD=10.16;ReadPosRankSum=0.00;SOR=0.668	GT:AD:DP:GQ:PL	0/2:5,0,3:8:62:62,77,205,0,128,119	0/2:2,0,2:4:45:45,51,102,0,51,45	./.:0,0,0:0:0:0,0,0,0,0,0	0/0:2,0,0:2:6:0,6,75,6,75,75	./.:0,0,0:0:0:0,0,0,0,0,0	./.:0,0,0:0:0:0,0,0,0,0,0	0/0:4,0,0:4:12:0,12,165,12,165,165	0/0:5,0,0:5:12:0,12,180,12,180,180	./.:0,0,0:0:0:0,0,0,0,0,0	./.:0,0,0:0:0:0,0,0,0,0,0	0/0:2,0,0:2:6:0,6,60,6,60,60	0/0:2,0,0:2:6:0,6,77,6,77,77	./.:0,0,0:0:0:0,0,0,0,0,0	./.:0,0,0:0:0:0,0,0,0,0,0	./.:0,0,0:0:0:0,0,0,0,0,0	0/0:1,0,0:1:3:0,3,41,3,41,41	./.:0,0,0:0:0:0,0,0,0,0,0	./.:0,0,0:0:0:0,0,0,0,0,0	./.:0,0,0:0:0:0,0,0,0,0,0	./.:0,0,0:0:0:0,0,0,0,0,0	./.:0,0,0:0:0:0,0,0,0,0,0	./.:0,0,0:0:0:0,0,0,0,0,0	0/0:3,0,0:3:9:0,9,110,9,110,110	./.:0,0,0:0:0:0,0,0,0,0,0	0/0:1,0,0:1:3:0,3,35,3,35,35	0/0:1,0,0:1:3:0,3,16,3,16,16	./.:0,0,0:0:0:0,0,0,0,0,0	./.:0,0,0:0:0:0,0,0,0,0,0	0/0:1,0,0:1:3:0,3,33,3,33,33	0/0:2,0,0:2:6:0,6,75,6,75,75	0/0:2,0,0:2:6:0,6,73,6,73,73	./.:0,0,0:0:0:0,0,0,0,0,0	./.:0,0,0:0:0:0,0,0,0,0,0	0/0:5,0,0:5:12:0,12,180,12,180,180	./.:0,0,0:0:0:0,0,0,0,0,0	./.:0,0,0:0:0:0,0,0,0,0,0	0/1:3,2,0:5:45:45,0,72,54,78,132	./.:0,0,0:0:0:0,0,0,0,0,0	2/2:0,0,2:2:6:57,57,57,6,6,0	0/0:5,0,0:5:15:0,15,162,15,162,162	./.:0,0,0:0:0:0,0,0,0,0,0	0/0:1,0,0:1:3:0,3,20,3,20,20	./.:0,0,0:0:0:0,0,0,0,0,0	0/0:1,0,0:1:3:0,3,30,3,30,30	0/0:1,0,0:1:3:0,3,42,3,42,42	0/0:2,0,0:2:6:0,6,45,6,45,45	./.:0,0,0:0:0:0,0,0,0,0,0	./.:0,0,0:0:0:0,0,0,0,0,0	0/0:1,0,0:1:3:0,3,36,3,36,36	0/0:11,0,0:11:30:0,30,450,30,450,450	./.:0,0,0:0:0:0,0,0,0,0,0	./.:0,0,0:0:0:0,0,0,0,0,0	./.:0,0,0:0:0:0,0,0,0,0,0	./.:0,0,0:0:0:0,0,0,0,0,0	0/0:1,0,0:1:3:0,3,36,3,36,36	./.:0,0,0:0:0:0,0,0,0,0,0	./.:0,0,0:0:0:0,0,0,0,0,0	0/0:2,0,0:2:6:0,6,40,6,40,40	./.:0,0,0:0:0:0,0,0,0,0,0	./.:0,0,0:0:0:0,0,0,0,0,0	./.:0,0,0:0:0:0,0,0,0,0,0	0/0:6,0,0:6:18:0,18,219,18,219,219	0/0:6,0,0:6:18:0,18,170,18,170,170	0/0:3,0,0:3:6:0,6,90,6,90,90	./.:0,0,0:0:0:0,0,0,0,0,0	./.:0,0,0:0:0:0,0,0,0,0,0	./.:0,0,0:0:0:0,0,0,0,0,0	0/0:1,0,0:1:3:0,3,33,3,33,33	0/0:6,0,0:6:18:0,18,172,18,172,172	./.:0,0,0:0:0:0,0,0,0,0,0	./.:0,0,0:0:0:0,0,0,0,0,0	./.:0,0,0:0:0:0,0,0,0,0,0	0/0:1,0,0:1:3:0,3,13,3,13,13
Chr1	12931624	.	C	T	247.18	.	AC=6;AF=0.130;AN=46;DP=71;ExcessHet=0.0000;FS=0.000;InbreedingCoeff=0.4093;MLEAC=12;MLEAF=0.261;MQ=60.00;QD=28.00;SOR=2.303	GT:AD:DP:GQ:PL	0/0:4,0:4:12:0,12,140	0/0:2,0:2:6:0,6,76	./.:0,0:0:0:0,0,0	1/1:0,2:2:6:84,6,0	./.:0,0:0:0:0,0,0	./.:0,0:0:0:0,0,0	0/0:5,0:5:15:0,15,180	0/0:3,0:3:9:0,9,110	./.:0,0:0:0:0,0,0	./.:1,0:1:0:0,0,0	./.:0,0:0:0:0,0,0	0/0:1,0:1:3:0,3,30	./.:1,0:1:0:0,0,0	./.:0,0:0:0:0,0,0	./.:0,0:0:0:0,0,0	0/0:1,0:1:3:0,3,35	./.:0,0:0:0:0,0,0	./.:0,0:0:0:0,0,0	./.:0,0:0:0:0,0,0	./.:0,0:0:0:0,0,0	./.:0,0:0:0:0,0,0	./.:0,0:0:0:0,0,0	1/1:0,2:2:6:82,6,0	./.:0,0:0:0:0,0,0	./.:0,0:0:0:0,0,0	./.:0,0:0:0:0,0,0	./.:0,0:0:0:0,0,0	./.:0,0:0:0:0,0,0	0/0:1,0:1:3:0,3,20	0/0:1,0:1:3:0,3,37	./.:2,0:2:0:0,0,0	./.:0,0:0:0:0,0,0	./.:0,0:0:0:0,0,0	0/0:4,0:4:12:0,12,145	./.:0,0:0:0:0,0,0	./.:0,0:0:0:0,0,0	0/0:5,0:5:15:0,15,183	./.:0,0:0:0:0,0,0	0/0:1,0:1:3:0,3,15	0/0:4,0:4:12:0,12,143	./.:0,0:0:0:0,0,0	./.:0,0:0:0:0,0,0	./.:0,0:0:0:0,0,0	./.:1,0:1:0:0,0,0	0/0:2,0:2:6:0,6,44	./.:1,0:1:0:0,0,0	./.:0,0:0:0:0,0,0	./.:1,0:1:0:0,0,0	1/1:0,2:2:6:83,6,0	0/0:5,0:5:15:0,15,159	./.:0,0:0:0:0,0,0	./.:0,0:0:0:0,0,0	./.:0,0:0:0:0,0,0	./.:0,0:0:0:0,0,0	0/0:1,0:1:3:0,3,20	./.:0,0:0:0:0,0,0	./.:0,0:0:0:0,0,0	./.:1,0:1:0:0,0,0	./.:0,0:0:0:0,0,0	./.:0,0:0:0:0,0,0	./.:0,0:0:0:0,0,0	0/0:4,0:4:12:0,12,135	0/0:6,0:6:18:0,18,221	0/0:3,0:3:9:0,9,90	./.:0,0:0:0:0,0,0	./.:0,0:0:0:0,0,0	./.:0,0:0:0:0,0,0	./.:0,0:0:0:0,0,0	0/0:2,0:2:6:0,6,77	./.:0,0:0:0:0,0,0	./.:0,0:0:0:0,0,0	./.:0,0:0:0:0,0,0	0/0:1,0:1:3:0,3,34
Chr1	12931739	.	C	G	71.56	.	AC=2;AF=0.050;AN=40;DP=36;ExcessHet=0.0000;FS=0.000;InbreedingCoeff=0.3352;MLEAC=5;MLEAF=0.125;MQ=60.00;QD=32.83;SOR=0.693	GT:AD:DP:GQ:PL	./.:0,0:0:0:0,0,0	./.:0,0:0:0:0,0,0	./.:0,0:0:0:0,0,0	0/0:1,0:1:3:0,3,36	0/0:2,0:2:6:0,6,73	./.:0,0:0:0:0,0,0	./.:1,0:1:0:0,0,0	./.:0,0:0:0:0,0,0	0/0:2,0:2:6:0,6,75	./.:0,0:0:0:0,0,0	./.:3,0:3:0:0,0,0	./.:0,0:0:0:0,0,0	./.:0,0:0:0:0,0,0	./.:0,0:0:0:0,0,0	./.:0,0:0:0:0,0,0	./.:0,0:0:0:0,0,0	./.:0,0:0:0:0,0,0	./.:0,0:0:0:0,0,0	./.:0,0:0:0:0,0,0	./.:0,0:0:0:0,0,0	./.:0,0:0:0:0,0,0	0/0:1,0:1:3:0,3,31	./.:0,0:0:0:0,0,0	0/0:1,0:1:3:0,3,31	./.:0,0:0:0:0,0,0	./.:0,0:0:0:0,0,0	./.:0,0:0:0:0,0,0	./.:0,0:0:0:0,0,0	./.:0,0:0:0:0,0,0	./.:1,0:1:0:0,0,0	./.:0,0:0:0:0,0,0	./.:0,0:0:0:0,0,0	./.:0,0:0:0:0,0,0	./.:0,0:0:0:0,0,0	./.:0,0:0:0:0,0,0	./.:0,0:0:0:0,0,0	./.:1,0:1:0:0,0,0	./.:1,0:1:0:0,0,0	./.:0,0:0:0:0,0,0	./.:0,0:0:0:0,0,0	0/0:1,0:1:3:0,3,15	0/0:1,0:1:3:0,3,21	./.:0,0:0:0:0,0,0	0/0:1,0:1:3:0,3,15	./.:0,0:0:0:0,0,0	0/0:1,0:1:3:0,3,32	0/0:1,0:1:3:0,3,36	0/0:1,0:1:3:0,3,24	0/0:3,0:3:9:0,9,102	./.:0,0:0:0:0,0,0	./.:0,0:0:0:0,0,0	./.:0,0:0:0:0,0,0	0/0:2,0:2:6:0,6,72	./.:0,0:0:0:0,0,0	./.:0,0:0:0:0,0,0	./.:0,0:0:0:0,0,0	./.:0,0:0:0:0,0,0	0/0:1,0:1:3:0,3,36	./.:0,0:0:0:0,0,0	./.:0,0:0:0:0,0,0	0/0:1,0:1:3:0,3,34	./.:1,0:1:0:0,0,0	1/1:0,2:2:6:70,6,0	./.:1,0:1:0:0,0,0	./.:0,0:0:0:0,0,0	0/0:1,0:1:3:0,3,20	./.:0,0:0:0:0,0,0	0/0:1,0:1:3:0,3,32	0/0:1,0:1:3:0,3,20	./.:0,0:0:0:0,0,0	0/0:1,0:1:3:0,3,35	./.:0,0:0:0:0,0,0	./.:0,0:0:0:0,0,0
Chr1	12931817	.	ATCTTCTTCTTATAACTCATCATCT	A	246.4	.	AC=4;AF=0.061;AN=66;BaseQRankSum=1.07;DP=81;ExcessHet=0.0000;FS=0.000;InbreedingCoeff=0.3796;MLEAC=6;MLEAF=0.091;MQ=60.00;MQRankSum=0.00;QD=24.64;ReadPosRankSum=2.19;SOR=1.085	GT:AD:DP:GQ:PL	./.:0,0:0:0:0,0,0	0/0:2,0:2:6:0,6,45	./.:0,0:0:0:0,0,0	0/0:1,0:1:3:0,3,13	0/0:2,0:2:6:0,6,61	./.:0,0:0:0:0,0,0	0/0:1,0:1:3:0,3,20	./.:0,0:0:0:0,0,0	0/0:2,0:2:6:0,6,38	./.:0,0:0:0:0,0,0	./.:0,0:0:0:0,0,0	0/0:4,0:4:9:0,9,135	0/0:3,0:3:9:0,9,67	./.:0,0:0:0:0,0,0	0/0:1,0:1:3:0,3,22	0/0:1,0:1:3:0,3,39	0/0:1,0:1:3:0,3,23	0/0:1,0:1:3:0,3,20	./.:0,0:0:0:0,0,0	./.:0,0:0:0:0,0,0	./.:0,0:0:0:0,0,0	0/0:1,0:1:3:0,3,21	0/0:4,0:4:12:0,12,133	0/0:1,0:1:3:0,3,16	0/0:2,0:2:6:0,6,55	0/0:1,0:1:3:0,3,37	./.:0,0:0:0:0,0,0	./.:0,0:0:0:0,0,0	./.:0,0:0:0:0,0,0	./.:0,0:0:0:0,0,0	./.:0,0:0:0:0,0,0	./.:0,0:0:0:0,0,0	./.:0,0:0:0:0,0,0	./.:0,0:0:0:0,0,0	./.:0,0:0:0:0,0,0	./.:0,0:0:0:0,0,0	0/0:4,0:4:6:0,6,90	./.:0,0:0:0:0,0,0	./.:0,0:0:0:0,0,0	./.:0,0:0:0:0,0,0	./.:0,0:0:0:0,0,0	./.:0,0:0:0:0,0,0	./.:0,0:0:0:0,0,0	./.:0,0:0:0:0,0,0	./.:0,0:0:0:0,0,0	0/0:4,0:4:12:0,12,98	0/0:2,0:2:6:0,6,42	./.:0,0:0:0:0,0,0	0/0:4,0:4:12:0,12,137	./.:0,0:0:0:0,0,0	0/0:1,0:1:3:0,3,31	./.:0,0:0:0:0,0,0	0/0:4,0:4:12:0,12,112	0/0:2,0:2:6:0,6,69	./.:0,0:0:0:0,0,0	./.:0,0:0:0:0,0,0	0/0:1,0:1:3:0,3,18	0/0:2,0:2:6:0,6,56	0/0:2,0:2:6:0,6,73	./.:0,0:0:0:0,0,0	0/0:2,0:2:6:0,6,28	1/1:1,2:3:5:88,5,0	0/0:1,0:1:3:0,3,36	1/1:3,4:7:10:176,10,0	./.:0,0:0:0:0,0,0	./.:0,0:0:0:0,0,0	./.:0,0:0:0:0,0,0	0/0:3,0:3:9:0,9,85	./.:0,0:0:0:0,0,0	./.:0,0:0:0:0,0,0	0/0:3,0:3:9:0,9,105	./.:0,0:0:0:0,0,0	0/0:2,0:2:6:0,6,74
Chr1	12931885	.	G	C	2390.39	.	AC=33;AF=0.367;AN=90;BaseQRankSum=1.83;DP=157;ExcessHet=0.0000;FS=14.863;InbreedingCoeff=0.5110;MLEAC=55;MLEAF=0.611;MQ=60.00;MQRankSum=0.00;QD=30.08;ReadPosRankSum=1.83;SOR=5.318	GT:AD:DP:GQ:PL	1/1:0,2:2:6:80,6,0	./.:0,0:0:0:0,0,0	./.:0,0:0:0:0,0,0	./.:0,0:0:0:0,0,0	0/0:2,0:2:6:0,6,56	./.:0,0:0:0:0,0,0	./.:1,0:1:0:0,0,0	./.:1,0:1:0:0,0,0	0/0:2,0:2:6:0,6,76	./.:0,0:0:0:0,0,0	./.:0,0:0:0:0,0,0	1/1:0,4:4:12:152,12,0	0/0:3,0:3:9:0,9,63	./.:0,0:0:0:0,0,0	0/0:2,0:2:6:0,6,49	1/1:0,4:4:12:162,12,0	0/0:1,0:1:3:0,3,23	0/0:1,0:1:3:0,3,20	./.:0,0:0:0:0,0,0	./.:0,0:0:0:0,0,0	1/1:0,4:4:12:150,12,0	./.:0,0:0:0:0,0,0	0/0:4,0:4:12:0,12,133	0/0:1,0:1:3:0,3,16	0/0:1,0:1:3:0,3,19	1/1:0,3:3:9:121,9,0	./.:0,0:0:0:0,0,0	./.:0,0:0:0:0,0,0	./.:1,0:1:0:0,0,0	1/1:0,3:3:9:119,9,0	./.:2,0:2:0:0,0,0	0/0:1,0:1:3:0,3,16	1/1:0,3:3:9:119,9,0	1/1:0,4:4:12:157,12,0	0/0:1,0:1:3:0,3,20	./.:0,0:0:0:0,0,0	1/1:0,3:3:9:121,9,0	./.:1,0:1:0:0,0,0	./.:0,0:0:0:0,0,0	1/1:0,2:2:6:82,6,0	0/0:2,0:2:6:0,6,52	0/0:1,0:1:3:0,3,35	./.:0,0:0:0:0,0,0	./.:0,0:0:0:0,0,0	1/1:0,4:4:12:165,12,0	0/0:1,0:1:3:0,3,32	0/0:1,0:1:3:0,3,38	./.:0,0:0:0:0,0,0	0/0:3,0:3:9:0,9,103	1/1:0,5:5:15:199,15,0	0/0:3,0:3:9:0,9,81	./.:0,0:0:0:0,0,0	0/0:3,0:3:9:0,9,115	0/0:5,0:5:15:0,15,130	1/1:0,4:4:12:159,12,0	./.:0,0:0:0:0,0,0	0/0:2,0:2:6:0,6,63	0/0:2,0:2:6:0,6,56	0/0:4,0:4:12:0,12,122	./.:0,0:0:0:0,0,0	0/0:2,0:2:6:0,6,49	1/1:0,3:3:9:122,9,0	1/1:0,3:3:9:112,9,0	1/1:0,6:6:18:232,18,0	./.:0,0:0:0:0,0,0	0/0:3,0:3:9:0,9,68	./.:1,0:1:0:0,0,0	0/0:4,0:4:12:0,12,141	./.:1,0:1:0:0,0,0	0/0:1,0:1:3:0,3,18	0/0:5,0:5:15:0,15,144	0/0:1,0:1:3:0,3,22	0/1:4,2:6:64:64,0,81
Chr1	12931935	.	G	A	69.99	.	AC=2;AF=0.031;AN=64;DP=79;ExcessHet=0.0000;FS=0.000;InbreedingCoeff=0.3752;MLEAC=3;MLEAF=0.047;MQ=60.00;QD=35.00;SOR=0.693	GT:AD:DP:GQ:PL	./.:0,0:0:0:0,0,0	./.:0,0:0:0:0,0,0	./.:0,0:0:0:0,0,0	0/0:1,0:1:3:0,3,12	0/0:4,0:4:12:0,12,136	./.:0,0:0:0:0,0,0	./.:0,0:0:0:0,0,0	./.:0,0:0:0:0,0,0	0/0:1,0:1:3:0,3,36	./.:0,0:0:0:0,0,0	./.:0,0:0:0:0,0,0	./.:0,0:0:0:0,0,0	0/0:1,0:1:3:0,3,37	./.:0,0:0:0:0,0,0	0/0:2,0:2:6:0,6,56	./.:0,0:0:0:0,0,0	./.:0,0:0:0:0,0,0	./.:0,0:0:0:0,0,0	./.:0,0:0:0:0,0,0	0/0:1,0:1:3:0,3,20	./.:0,0:0:0:0,0,0	0/0:1,0:1:3:0,3,13	0/0:5,0:5:12:0,12,180	0/0:1,0:1:3:0,3,16	0/0:2,0:2:6:0,6,60	./.:0,0:0:0:0,0,0	0/0:1,0:1:3:0,3,31	./.:0,0:0:0:0,0,0	./.:0,0:0:0:0,0,0	./.:1,0:1:0:0,0,0	0/0:1,0:1:3:0,3,35	0/0:2,0:2:6:0,6,59	1/1:0,2:2:6:81,6,0	./.:0,0:0:0:0,0,0	0/0:1,0:1:3:0,3,20	./.:0,0:0:0:0,0,0	./.:0,0:0:0:0,0,0	./.:0,0:0:0:0,0,0	./.:0,0:0:0:0,0,0	./.:0,0:0:0:0,0,0	0/0:3,0:3:9:0,9,97	0/0:2,0:2:6:0,6,72	./.:0,0:0:0:0,0,0	0/0:1,0:1:3:0,3,33	./.:0,0:0:0:0,0,0	./.:0,0:0:0:0,0,0	./.:0,0:0:0:0,0,0	./.:0,0:0:0:0,0,0	0/0:3,0:3:9:0,9,116	./.:1,0:1:0:0,0,0	0/0:3,0:3:9:0,9,82	./.:0,0:0:0:0,0,0	0/0:2,0:2:6:0,6,62	0/0:3,0:3:9:0,9,95	./.:1,0:1:0:0,0,0	./.:0,0:0:0:0,0,0	0/0:1,0:1:3:0,3,35	0/0:5,0:5:15:0,15,116	0/0:2,0:2:6:0,6,75	./.:0,0:0:0:0,0,0	0/0:2,0:2:6:0,6,56	./.:0,0:0:0:0,0,0	./.:1,0:1:0:0,0,0	./.:1,0:1:0:0,0,0	./.:0,0:0:0:0,0,0	0/0:3,0:3:9:0,9,68	./.:0,0:0:0:0,0,0	0/0:6,0:6:18:0,18,201	./.:0,0:0:0:0,0,0	0/0:1,0:1:3:0,3,18	0/0:4,0:4:12:0,12,140	0/0:1,0:1:3:0,3,22	0/0:3,0:3:9:0,9,83
Chr1	12932023	.	T	C	299.2	.	AC=6;AF=0.088;AN=68;DP=92;ExcessHet=0.0000;FS=0.000;InbreedingCoeff=0.3865;MLEAC=10;MLEAF=0.147;MQ=60.00;QD=33.24;SOR=0.892	GT:AD:DP:GQ:PL	1/1:0,2:2:6:73,6,0	./.:2,0:2:0:0,0,0	0/0:1,0:1:3:0,3,15	0/0:1,0:1:3:0,3,12	0/0:2,0:2:6:0,6,78	./.:0,0:0:0:0,0,0	./.:1,0:1:0:0,0,0	./.:1,0:1:0:0,0,0	0/0:2,0:2:6:0,6,75	./.:0,0:0:0:0,0,0	./.:0,0:0:0:0,0,0	1/1:0,3:3:9:89,9,0	0/0:1,0:1:3:0,3,13	./.:0,0:0:0:0,0,0	0/0:1,0:1:3:0,3,16	./.:0,0:0:0:0,0,0	0/0:1,0:1:3:0,3,21	0/0:1,0:1:3:0,3,14	0/0:1,0:1:3:0,3,12	0/0:1,0:1:3:0,3,20	./.:0,0:0:0:0,0,0	0/0:1,0:1:3:0,3,13	0/0:4,0:4:12:0,12,132	./.:0,0:0:0:0,0,0	0/0:2,0:2:6:0,6,56	./.:0,0:0:0:0,0,0	0/0:1,0:1:3:0,3,31	./.:0,0:0:0:0,0,0	./.:0,0:0:0:0,0,0	./.:0,0:0:0:0,0,0	0/0:1,0:1:3:0,3,36	0/0:3,0:3:9:0,9,92	./.:1,0:1:0:0,0,0	./.:0,0:0:0:0,0,0	0/0:1,0:1:3:0,3,13	./.:0,0:0:0:0,0,0	./.:1,0:1:0:0,0,0	./.:0,0:0:0:0,0,0	./.:0,0:0:0:0,0,0	./.:0,0:0:0:0,0,0	0/0:4,0:4:9:0,9,135	0/0:2,0:2:6:0,6,71	./.:0,0:0:0:0,0,0	0/0:2,0:2:6:0,6,45	./.:1,0:1:0:0,0,0	0/0:1,0:1:3:0,3,21	./.:0,0:0:0:0,0,0	./.:0,0:0:0:0,0,0	0/0:2,0:2:6:0,6,57	./.:2,0:2:0:0,0,0	./.:0,0:0:0:0,0,0	./.:0,0:0:0:0,0,0	0/0:2,0:2:6:0,6,61	0/0:2,0:2:6:0,6,69	./.:0,0:0:0:0,0,0	./.:0,0:0:0:0,0,0	0/0:1,0:1:3:0,3,13	0/0:4,0:4:12:0,12,122	0/0:2,0:2:6:0,6,39	./.:0,0:0:0:0,0,0	0/0:2,0:2:6:0,6,56	./.:0,0:0:0:0,0,0	./.:0,0:0:0:0,0,0	1/1:0,4:4:12:157,12,0	./.:0,0:0:0:0,0,0	./.:0,0:0:0:0,0,0	./.:0,0:0:0:0,0,0	0/0:6,0:6:12:0,12,180	./.:1,0:1:0:0,0,0	./.:0,0:0:0:0,0,0	0/0:2,0:2:6:0,6,41	0/0:4,0:4:12:0,12,106	./.:0,0:0:0:0,0,0
Chr1	12932217	.	A	G	153.5	.	AC=3;AF=0.052;AN=58;BaseQRankSum=0.967;DP=71;ExcessHet=0.0000;FS=0.000;InbreedingCoeff=0.3188;MLEAC=7;MLEAF=0.121;MQ=60.00;MQRankSum=0.00;QD=30.70;ReadPosRankSum=0.431;SOR=0.223	GT:AD:DP:GQ:PL	./.:1,0:1:0:0,0,0	1/1:0,2:2:6:84,6,0	0/0:1,0:1:3:0,3,21	./.:0,0:0:0:0,0,0	0/0:1,0:1:3:0,3,21	./.:0,0:0:0:0,0,0	./.:1,0:1:0:0,0,0	./.:0,0:0:0:0,0,0	0/0:4,0:4:9:0,9,135	0/0:1,0:1:3:0,3,21	./.:0,0:0:0:0,0,0	./.:0,0:0:0:0,0,0	./.:0,0:0:0:0,0,0	./.:0,0:0:0:0,0,0	./.:0,0:0:0:0,0,0	./.:0,0:0:0:0,0,0	./.:0,0:0:0:0,0,0	0/0:1,0:1:3:0,3,35	0/0:1,0:1:3:0,3,23	./.:0,0:0:0:0,0,0	./.:0,0:0:0:0,0,0	./.:0,0:0:0:0,0,0	0/0:1,0:1:3:0,3,15	./.:0,0:0:0:0,0,0	./.:0,0:0:0:0,0,0	./.:0,0:0:0:0,0,0	0/0:1,0:1:3:0,3,20	./.:0,0:0:0:0,0,0	./.:0,0:0:0:0,0,0	./.:0,0:0:0:0,0,0	./.:0,0:0:0:0,0,0	0/0:1,0:1:3:0,3,21	./.:0,0:0:0:0,0,0	./.:0,0:0:0:0,0,0	./.:0,0:0:0:0,0,0	./.:0,0:0:0:0,0,0	./.:0,0:0:0:0,0,0	./.:0,0:0:0:0,0,0	./.:0,0:0:0:0,0,0	./.:1,0:1:0:0,0,0	0/0:1,0:1:3:0,3,32	0/0:3,0:3:9:0,9,86	./.:0,0:0:0:0,0,0	./.:0,0:0:0:0,0,0	./.:1,0:1:0:0,0,0	0/0:3,0:3:9:0,9,80	./.:0,0:0:0:0,0,0	0/0:3,0:3:9:0,9,82	./.:0,0:0:0:0,0,0	./.:0,0:0:0:0,0,0	0/0:1,0:1:3:0,3,31	./.:0,0:0:0:0,0,0	0/0:1,0:1:3:0,3,34	0/0:1,0:1:3:0,3,18	0/1:1,2:3:29:72,0,29	./.:0,0:0:0:0,0,0	0/0:1,0:1:3:0,3,21	0/0:1,0:1:3:0,3,33	./.:0,0:0:0:0,0,0	0/0:1,0:1:3:0,3,33	0/0:1,0:1:3:0,3,37	./.:0,0:0:0:0,0,0	./.:0,0:0:0:0,0,0	./.:1,0:1:0:0,0,0	0/0:2,0:2:6:0,6,45	0/0:1,0:1:3:0,3,36	./.:1,0:1:0:0,0,0	0/0:9,0:9:27:0,27,298	./.:0,0:0:0:0,0,0	0/0:5,0:5:15:0,15,148	0/0:2,0:2:6:0,6,46	0/0:1,0:1:3:0,3,36	0/0:3,0:3:0:0,0,35
Chr1	12932267	.	A	T	1513.42	.	AC=26;AF=0.342;AN=76;DP=104;ExcessHet=0.0000;FS=0.000;InbreedingCoeff=0.4394;MLEAC=50;MLEAF=0.658;MQ=60.00;QD=28.18;SOR=0.693	GT:AD:DP:GQ:PL	1/1:0,2:2:6:82,6,0	1/1:0,3:3:9:123,9,0	./.:0,0:0:0:0,0,0	./.:0,0:0:0:0,0,0	0/0:1,0:1:3:0,3,33	./.:0,0:0:0:0,0,0	./.:1,0:1:0:0,0,0	./.:0,0:0:0:0,0,0	0/0:2,0:2:3:0,3,45	0/0:1,0:1:3:0,3,21	./.:0,0:0:0:0,0,0	1/1:0,2:2:6:82,6,0	./.:0,0:0:0:0,0,0	./.:0,0:0:0:0,0,0	./.:0,0:0:0:0,0,0	./.:1,0:1:0:0,0,0	./.:0,0:0:0:0,0,0	0/0:1,0:1:3:0,3,35	./.:0,0:0:0:0,0,0	0/0:1,0:1:3:0,3,14	./.:1,0:1:0:0,0,0	0/0:1,0:1:3:0,3,22	0/0:2,0:2:6:0,6,44	0/0:1,0:1:3:0,3,33	./.:0,0:0:0:0,0,0	1/1:0,2:2:6:82,6,0	./.:0,0:0:0:0,0,0	./.:0,0:0:0:0,0,0	./.:1,0:1:0:0,0,0	1/1:0,3:3:9:122,9,0	./.:0,0:0:0:0,0,0	0/0:1,0:1:3:0,3,21	1/1:0,3:3:9:118,9,0	1/1:0,3:3:9:116,9,0	./.:0,0:0:0:0,0,0	./.:1,0:1:0:0,0,0	./.:1,0:1:0:0,0,0	./.:1,0:1:0:0,0,0	./.:0,0:0:0:0,0,0	1/1:0,2:2:6:80,6,0	0/0:1,0:1:3:0,3,20	0/0:2,0:2:6:0,6,46	./.:0,0:0:0:0,0,0	./.:0,0:0:0:0,0,0	./.:1,0:1:0:0,0,0	0/0:2,0:2:6:0,6,49	./.:0,0:0:0:0,0,0	0/0:1,0:1:3:0,3,34	0/0:1,0:1:3:0,3,22	1/1:0,3:3:9:108,9,0	0/0:2,0:2:6:0,6,49	./.:0,0:0:0:0,0,0	0/0:2,0:2:6:0,6,74	0/0:1,0:1:3:0,3,18	1/1:0,3:3:9:116,9,0	./.:0,0:0:0:0,0,0	./.:0,0:0:0:0,0,0	./.:0,0:0:0:0,0,0	./.:0,0:0:0:0,0,0	0/0:1,0:1:3:0,3,37	0/0:2,0:2:6:0,6,72	1/1:0,5:5:15:198,15,0	1/1:0,2:2:6:75,6,0	./.:1,0:1:0:0,0,0	0/0:2,0:2:6:0,6,45	0/0:2,0:2:6:0,6,49	./.:0,0:0:0:0,0,0	0/0:4,0:4:12:0,12,151	1/1:0,3:3:9:117,9,0	0/0:3,0:3:9:0,9,99	0/0:2,0:2:6:0,6,73	./.:0,0:0:0:0,0,0	0/0:4,0:4:0:0,0,90
Chr1	12932621	.	C	T	2033.91	.	AC=29;AF=0.290;AN=100;BaseQRankSum=-1.645e+00;DP=167;ExcessHet=0.0000;FS=7.362;InbreedingCoeff=0.5095;MLEAC=42;MLEAF=0.420;MQ=60.00;MQRankSum=0.00;QD=27.31;ReadPosRankSum=-5.240e-01;SOR=0.515	GT:AD:DP:GQ:PL	./.:1,0:1:0:0,0,0	./.:0,0:0:0:0,0,0	0/0:4,0:4:12:0,12,124	0/0:1,0:1:3:0,3,36	0/0:2,0:2:6:0,6,61	./.:0,0:0:0:0,0,0	./.:1,0:1:0:0,0,0	./.:0,0:0:0:0,0,0	0/0:5,0:5:15:0,15,184	0/0:1,0:1:3:0,3,18	./.:0,0:0:0:0,0,0	./.:0,0:0:0:0,0,0	0/0:1,0:1:3:0,3,34	0/0:2,0:2:6:0,6,73	0/0:2,0:2:6:0,6,55	1/1:0,2:2:6:82,6,0	0/0:4,0:4:12:0,12,143	./.:0,0:0:0:0,0,0	0/0:1,0:1:3:0,3,37	0/0:1,0:1:3:0,3,35	1/1:0,2:2:6:72,6,0	0/0:4,0:4:12:0,12,134	0/0:8,0:8:24:0,24,278	./.:0,0:0:0:0,0,0	0/0:3,0:3:6:0,6,90	./.:0,0:0:0:0,0,0	0/0:1,0:1:3:0,3,32	./.:0,0:0:0:0,0,0	./.:1,0:1:0:0,0,0	1/1:0,4:4:12:164,12,0	./.:0,0:0:0:0,0,0	0/0:2,0:2:6:0,6,42	1/1:0,4:4:12:158,12,0	1/1:0,5:5:15:199,15,0	0/0:1,0:1:3:0,3,37	1/1:0,3:3:9:116,9,0	1/1:0,2:2:6:82,6,0	./.:1,0:1:0:0,0,0	./.:1,0:1:0:0,0,0	1/1:0,3:3:9:118,9,0	./.:0,0:0:0:0,0,0	0/0:1,0:1:3:0,3,29	0/0:1,0:1:3:0,3,22	0/0:1,0:1:3:0,3,32	1/1:0,3:3:9:124,9,0	0/0:7,0:7:21:0,21,231	0/0:1,0:1:3:0,3,16	./.:0,0:0:0:0,0,0	0/0:3,0:3:9:0,9,114	1/1:0,4:4:12:159,12,0	./.:0,0:0:0:0,0,0	1/1:0,2:2:6:73,6,0	0/0:4,0:4:12:0,12,149	0/0:4,0:4:12:0,12,135	./.:0,0:0:0:0,0,0	0/0:1,0:1:3:0,3,21	0/0:2,0:2:6:0,6,64	./.:0,0:0:0:0,0,0	0/0:2,0:2:6:0,6,74	0/0:1,0:1:3:0,3,36	0/0:4,0:4:12:0,12,123	./.:0,0:0:0:0,0,0	1/1:0,8:8:24:312,24,0	1/1:0,4:4:12:161,12,0	0/0:5,0:5:12:0,12,180	0/0:2,0:2:6:0,6,57	1/1:0,3:3:9:115,9,0	0/0:7,0:7:21:0,21,237	./.:0,0:0:0:0,0,0	./.:0,0:0:0:0,0,0	0/0:4,0:4:12:0,12,150	0/0:1,0:1:3:0,3,31	0/1:2,3:5:68:104,0,68
Chr1	12932649	.	G	GT	42.22	.	AC=2;AF=0.019;AN=108;DP=161;ExcessHet=0.0000;FS=0.000;InbreedingCoeff=0.3254;MLEAC=2;MLEAF=0.019;MQ=60.00;QD=21.11;SOR=0.693	GT:AD:DP:GQ:PL	0/0:2,0:2:3:0,3,45	./.:0,0:0:0:0,0,0	1/1:0,2:2:6:61,6,0	0/0:1,0:1:3:0,3,36	0/0:1,0:1:3:0,3,38	./.:0,0:0:0:0,0,0	0/0:2,0:2:6:0,6,76	0/0:1,0:1:3:0,3,14	0/0:5,0:5:15:0,15,163	0/0:1,0:1:3:0,3,18	./.:0,0:0:0:0,0,0	0/0:2,0:2:6:0,6,75	0/0:1,0:1:3:0,3,34	0/0:1,0:1:3:0,3,41	0/0:1,0:1:3:0,3,39	0/0:2,0:2:6:0,6,76	0/0:6,0:6:18:0,18,216	./.:0,0:0:0:0,0,0	./.:0,0:0:0:0,0,0	./.:0,0:0:0:0,0,0	0/0:4,0:4:9:0,9,135	0/0:4,0:4:12:0,12,134	0/0:8,0:8:24:0,24,278	./.:0,0:0:0:0,0,0	0/0:1,0:1:3:0,3,36	./.:0,0:0:0:0,0,0	./.:0,0:0:0:0,0,0	./.:0,0:0:0:0,0,0	0/0:1,0:1:3:0,3,35	0/0:3,0:3:9:0,9,101	./.:0,0:0:0:0,0,0	0/0:2,0:2:6:0,6,42	0/0:4,0:4:6:0,6,90	0/0:3,0:3:9:0,9,110	0/0:2,0:2:6:0,6,74	0/0:4,0:4:12:0,12,124	0/0:3,0:3:9:0,9,78	./.:0,0:0:0:0,0,0	0/0:2,0:2:6:0,6,46	0/0:4,0:4:0:0,0,83	0/0:1,0:1:3:0,3,14	./.:0,0:0:0:0,0,0	0/0:1,0:1:3:0,3,22	0/0:2,0:2:6:0,6,40	0/0:3,0:3:9:0,9,87	0/0:9,0:9:24:0,24,360	0/0:1,0:1:3:0,3,16	./.:0,0:0:0:0,0,0	0/0:5,0:5:12:0,12,180	0/0:6,0:6:18:0,18,186	./.:0,0:0:0:0,0,0	0/0:4,0:4:12:0,12,137	0/0:3,0:3:9:0,9,116	0/0:3,0:3:9:0,9,112	./.:0,0:0:0:0,0,0	0/0:1,0:1:3:0,3,21	0/0:1,0:1:3:0,3,41	./.:0,0:0:0:0,0,0	0/0:2,0:2:6:0,6,74	0/0:1,0:1:3:0,3,36	0/0:4,0:4:12:0,12,123	./.:0,0:0:0:0,0,0	0/0:6,0:6:18:0,18,230	0/0:4,0:4:9:0,9,135	0/0:3,0:3:9:0,9,115	0/0:3,0:3:9:0,9,85	0/0:5,0:5:15:0,15,126	0/0:6,0:6:18:0,18,210	0/0:1,0:1:3:0,3,22	./.:0,0:0:0:0,0,0	0/0:5,0:5:15:0,15,162	0/0:1,0:1:3:0,3,31	0/0:5,0:5:15:0,15,165
Chr1	12932720	.	C	CA,CAA	864.95	.	AC=19,1;AF=0.179,9.434e-03;AN=106;DP=125;ExcessHet=0.0000;FS=0.000;InbreedingCoeff=0.4948;MLEAC=24,2;MLEAF=0.226,0.019;MQ=60.00;QD=29.83;SOR=1.460	GT:AD:DP:GQ:PL	0/0:1,0,0:1:3:0,3,22,3,22,22	0/0:1,0,0:1:3:0,3,23,3,23,23	./.:0,0,0:0:0:0,0,0,0,0,0	./.:0,0,0:0:0:0,0,0,0,0,0	0/0:2,0,0:2:6:0,6,75,6,75,75	./.:0,0,0:0:0:0,0,0,0,0,0	1/1:0,3,0:3:9:95,9,0,95,9,95	0/0:1,0,0:1:3:0,3,14,3,14,14	0/0:4,0,0:4:12:0,12,137,12,137,137	0/0:1,0,0:1:3:0,3,18,3,18,18	./.:0,0,0:0:0:0,0,0,0,0,0	0/0:2,0,0:2:3:0,3,45,3,45,45	0/0:2,0,0:2:6:0,6,57,6,57,57	0/0:3,0,0:3:9:0,9,95,9,95,95	0/0:2,0,0:2:6:0,6,73,6,73,73	1/1:0,3,0:3:9:95,9,0,95,9,95	0/0:3,0,0:3:9:0,9,93,9,93,93	./.:0,0,0:0:0:0,0,0,0,0,0	0/0:1,0,0:1:3:0,3,36,3,36,36	./.:0,0,0:0:0:0,0,0,0,0,0	1/1:0,3,0:3:9:95,9,0,95,9,95	0/0:2,0,0:2:6:0,6,76,6,76,76	0/0:6,0,0:6:18:0,18,211,18,211,211	./.:0,0,0:0:0:0,0,0,0,0,0	0/0:1,0,0:1:3:0,3,36,3,36,36	./.:0,0,0:0:0:0,0,0,0,0,0	./.:0,0,0:0:0:0,0,0,0,0,0	0/0:1,0,0:1:3:0,3,15,3,15,15	1/1:0,2,0:2:6:64,6,0,64,6,64	1/1:0,3,0:3:9:95,9,0,95,9,95	./.:0,0,0:0:0:0,0,0,0,0,0	0/0:1,0,0:1:3:0,3,36,3,36,36	0/0:1,0,0:1:3:0,3,35,3,35,35	0/0:2,0,0:2:6:0,6,78,6,78,78	0/0:3,0,0:3:9:0,9,70,9,70,70	0/0:2,0,0:2:6:0,6,75,6,75,75	1/1:0,2,0:2:6:64,6,0,64,6,64	./.:0,0,0:0:0:0,0,0,0,0,0	0/0:1,0,0:1:3:0,3,38,3,38,38	0/0:3,0,0:3:3:0,3,45,3,45,45	0/0:2,0,0:2:6:0,6,52,6,52,52	./.:0,0,0:0:0:0,0,0,0,0,0	0/0:1,0,0:1:3:0,3,22,3,22,22	0/0:1,0,0:1:3:0,3,35,3,35,35	0/0:1,0,0:1:3:0,3,36,3,36,36	0/0:3,0,0:3:9:0,9,115,9,115,115	./.:0,0,0:0:0:0,0,0,0,0,0	./.:0,0,0:0:0:0,0,0,0,0,0	0/0:4,0,0:4:12:0,12,149,12,149,149	1/1:0,3,0:3:9:95,9,0,95,9,95	./.:0,0,0:0:0:0,0,0,0,0,0	0/0:5,0,0:5:6:0,6,90,6,90,90	0/0:4,0,0:4:9:0,9,135,9,135,135	0/0:3,0,0:3:9:0,9,105,9,105,105	./.:0,0,0:0:0:0,0,0,0,0,0	./.:0,0,0:0:0:0,0,0,0,0,0	0/0:1,0,0:1:3:0,3,36,3,36,36	./.:0,0,0:0:0:0,0,0,0,0,0	0/0:1,0,0:1:3:0,3,35,3,35,35	./.:0,0,0:0:0:0,0,0,0,0,0	0/0:5,0,0:5:15:0,15,164,15,164,164	0/0:1,0,0:1:3:0,3,34,3,34,34	1/2:0,3,2:5:47:164,61,47,85,0,78	1/1:0,3,0:3:9:95,9,0,95,9,95	0/0:3,0,0:3:9:0,9,115,9,115,115	0/0:1,0,0:1:3:0,3,34,3,34,34	1/1:0,2,0:2:6:64,6,0,64,6,64	0/0:3,0,0:3:9:0,9,86,9,86,86	0/0:1,0,0:1:3:0,3,22,3,22,22	0/0:1,0,0:1:3:0,3,22,3,22,22	0/0:3,0,0:3:9:0,9,104,9,104,104	./.:0,0,0:0:0:0,0,0,0,0,0	0/0:2,0,0:2:6:0,6,76,6,76,76
Chr1	12932872	.	C	T	1209.54	.	AC=20;AF=0.200;AN=100;DP=170;ExcessHet=0.0000;FS=0.000;InbreedingCoeff=0.5004;MLEAC=26;MLEAF=0.260;MQ=60.00;QD=26.73;SOR=1.284	GT:AD:DP:GQ:PL	1/1:0,3:3:9:119,9,0	./.:1,0:1:0:0,0,0	./.:0,0:0:0:0,0,0	0/0:3,0:3:9:0,9,119	0/0:1,0:1:3:0,3,36	0/0:2,0:2:6:0,6,76	1/1:0,4:4:12:165,12,0	./.:1,0:1:0:0,0,0	0/0:3,0:3:6:0,6,90	0/0:3,0:3:9:0,9,104	1/1:0,2:2:6:79,6,0	1/1:0,2:2:6:82,6,0	0/0:4,0:4:12:0,12,138	0/0:2,0:2:6:0,6,53	0/0:2,0:2:6:0,6,77	./.:1,0:1:0:0,0,0	0/0:2,0:2:6:0,6,74	0/0:2,0:2:6:0,6,69	0/0:1,0:1:3:0,3,22	./.:0,0:0:0:0,0,0	1/1:0,4:4:12:137,12,0	0/0:3,0:3:9:0,9,111	0/0:2,0:2:6:0,6,74	./.:0,0:0:0:0,0,0	./.:0,0:0:0:0,0,0	./.:0,0:0:0:0,0,0	./.:0,0:0:0:0,0,0	./.:0,0:0:0:0,0,0	0/0:1,0:1:3:0,3,42	1/1:0,4:4:12:163,12,0	0/0:1,0:1:3:0,3,34	0/0:1,0:1:3:0,3,35	1/1:0,3:3:9:117,9,0	1/1:0,3:3:9:116,9,0	0/0:4,0:4:12:0,12,167	./.:0,0:0:0:0,0,0	./.:1,0:1:0:0,0,0	0/0:1,0:1:3:0,3,34	./.:0,0:0:0:0,0,0	./.:1,0:1:0:0,0,0	0/0:2,0:2:6:0,6,63	./.:0,0:0:0:0,0,0	0/0:2,0:2:6:0,6,64	0/0:2,0:2:6:0,6,52	1/1:0,5:5:15:205,15,0	0/0:2,0:2:6:0,6,51	0/0:2,0:2:6:0,6,72	0/0:6,0:6:18:0,18,178	0/0:5,0:5:15:0,15,160	1/1:0,2:2:6:78,6,0	0/0:7,0:7:21:0,21,224	./.:1,0:1:0:0,0,0	0/0:9,0:9:27:0,27,301	0/0:2,0:2:6:0,6,73	./.:0,0:0:0:0,0,0	0/0:2,0:2:6:0,6,55	0/0:1,0:1:3:0,3,18	0/0:3,0:3:3:0,3,45	0/0:2,0:2:6:0,6,56	0/0:9,0:9:24:0,24,360	0/0:1,0:1:3:0,3,37	./.:0,0:0:0:0,0,0	./.:1,0:1:0:0,0,0	./.:1,0:1:0:0,0,0	0/0:4,0:4:12:0,12,116	0/0:2,0:2:3:0,3,45	./.:0,0:0:0:0,0,0	0/0:4,0:4:12:0,12,146	./.:1,0:1:0:0,0,0	0/0:1,0:1:3:0,3,34	0/0:8,0:8:24:0,24,269	0/0:2,0:2:6:0,6,73	./.:0,0:0:0:0,0,0
Chr1	12932918	.	C	CA	160.28	.	AC=4;AF=0.030;AN=132;BaseQRankSum=0.674;DP=273;ExcessHet=0.2028;FS=1.971;InbreedingCoeff=0.1340;MLEAC=5;MLEAF=0.038;MQ=60.00;MQRankSum=0.00;QD=9.43;ReadPosRankSum=0.674;SOR=0.307	GT:AD:DP:GQ:PL	0/0:6,0:6:12:0,12,180	0/0:4,0:4:12:0,12,109	0/0:2,0:2:3:0,3,45	0/0:4,0:4:12:0,12,148	0/0:2,0:2:6:0,6,59	0/0:2,0:2:6:0,6,77	0/0:6,0:6:9:0,9,135	0/0:1,0:1:3:0,3,36	0/0:7,0:7:21:0,21,272	0/0:4,0:4:12:0,12,153	0/0:4,0:4:12:0,12,120	0/0:3,0:3:9:0,9,78	0/1:4,2:6:38:38,0,95	0/0:7,0:7:21:0,21,267	0/0:4,0:4:9:0,9,135	0/0:1,0:1:3:0,3,40	0/0:2,0:4:6:0,6,57	0/1:2,2:4:44:44,0,44	0/0:1,0:1:3:0,3,22	./.:0,0:0:0:0,0,0	0/0:3,0:3:6:0,6,90	0/0:6,0:6:18:0,18,246	0/0:3,0:3:9:0,9,115	./.:0,0:0:0:0,0,0	0/1:2,2:4:44:44,0,44	./.:0,0:0:0:0,0,0	./.:0,0:0:0:0,0,0	0/0:1,0:1:3:0,3,31	0/0:5,0:5:15:0,15,183	0/0:3,0:3:9:0,9,119	0/0:2,0:2:6:0,6,74	0/0:2,0:2:6:0,6,72	0/0:4,0:4:6:0,6,90	0/0:10,0:10:30:0,30,340	0/0:4,0:4:12:0,12,142	./.:0,0:0:0:0,0,0	0/0:4,0:4:9:0,9,135	0/0:1,0:1:3:0,3,34	0/0:3,0:3:9:0,9,86	0/0:3,0:3:9:0,9,105	0/0:2,0:2:6:0,6,63	0/0:7,0:7:18:0,18,270	./.:1,0:1:0:0,0,0	0/0:2,0:2:6:0,6,52	0/0:11,0:11:27:0,27,405	0/0:3,0:3:9:0,9,84	0/1:1,2:3:19:47,0,19	0/0:5,0:5:15:0,15,169	0/0:5,0:5:12:0,12,180	0/0:6,0:6:12:0,12,180	0/0:12,0:12:33:0,33,495	0/0:5,0:5:15:0,15,139	0/0:11,0:11:33:0,33,414	0/0:3,0:3:9:0,9,113	0/0:1,0:1:3:0,3,31	0/0:4,0:4:9:0,9,135	./.:0,0:0:0:0,0,0	0/0:3,0:3:9:0,9,113	0/0:4,0:4:12:0,12,151	0/0:5,0:5:9:0,9,135	0/0:3,0:3:6:0,6,90	0/0:2,0:2:6:0,6,60	0/0:6,0:6:18:0,18,223	0/0:2,0:2:6:0,6,59	0/0:5,0:5:12:0,12,180	0/0:2,0:2:6:0,6,75	0/0:1,0:1:3:0,3,14	0/0:9,0:9:21:0,21,315	0/0:3,0:3:9:0,9,105	0/0:2,0:2:6:0,6,77	0/0:10,0:10:30:0,30,387	0/0:3,0:3:9:0,9,109	0/0:2,0:2:6:0,6,75
Chr1	12932928	.	A	AAG,AG	3238.62	.	AC=30,9;AF=0.234,0.070;AN=128;BaseQRankSum=0.842;DP=321;ExcessHet=0.0000;FS=0.000;InbreedingCoeff=0.7036;MLEAC=33,8;MLEAF=0.258,0.063;MQ=60.00;MQRankSum=0.00;QD=26.24;ReadPosRankSum=-6.740e-01;SOR=0.645	GT:AD:DP:GQ:PL	2/2:0,0,5:5:15:163,163,163,15,15,0	1/1:0,3,0:3:9:102,9,0,102,9,102	0/0:3,0,0:3:9:0,9,87,9,87,87	0/0:5,0,0:5:9:0,9,135,9,135,135	0/0:3,0,0:3:9:0,9,114,9,114,114	0/0:2,0,0:2:6:0,6,77,6,77,77	1/1:0,7,0:7:21:252,21,0,252,21,252	./.:1,0,0:1:0:0,0,0,0,0,0	0/0:7,0,0:7:21:0,21,272,21,272,272	0/0:6,0,0:6:18:0,18,217,18,217,217	1/1:0,4,0:4:12:180,12,0,180,12,180	1/1:0,3,0:3:9:135,9,0,135,9,135	0/0:6,0,0:6:12:0,12,180,12,180,180	0/0:8,0,0:8:15:0,15,225,15,225,225	0/0:4,0,0:4:12:0,12,155,12,155,155	./.:1,0,0:1:0:0,0,0,0,0,0	0/0:4,0,0:4:12:0,12,138,12,138,138	0/0:4,0,0:4:6:0,6,90,6,90,90	0/0:1,0,0:1:3:0,3,22,3,22,22	./.:0,0,0:0:0:0,0,0,0,0,0	1/1:0,4,0:4:12:152,12,0,152,12,152	0/0:5,0,0:5:15:0,15,172,15,172,172	0/0:5,0,0:5:15:0,15,185,15,185,185	./.:0,0,0:0:0:0,0,0,0,0,0	0/0:5,0,0:5:9:0,9,135,9,135,135	./.:0,0,0:0:0:0,0,0,0,0,0	./.:0,0,0:0:0:0,0,0,0,0,0	0/0:1,0,0:1:3:0,3,31,3,31,31	0/1:3,2,0:5:75:75,0,85,84,91,175	1/1:0,4,0:4:12:167,12,0,167,12,167	0/0:2,0,0:2:3:0,3,45,3,45,45	0/0:2,0,0:2:3:0,3,45,3,45,45	2/2:0,0,4:4:12:122,122,122,12,12,0	1/2:0,4,2:9:30:289,57,30,142,0,117	0/0:4,0,0:4:9:0,9,135,9,135,135	./.:0,0,0:0:0:0,0,0,0,0,0	1/1:0,2,0:2:6:90,6,0,90,6,90	0/0:1,0,0:1:3:0,3,34,3,34,34	2/2:0,0,5:5:15:177,177,177,15,15,0	0/0:1,0,0:1:3:0,3,28,3,28,28	0/0:1,0,0:1:3:0,3,40,3,40,40	0/0:8,0,0:8:24:0,24,259,24,259,259	0/0:1,0,0:1:3:0,3,37,3,37,37	0/0:2,0,0:2:6:0,6,52,6,52,52	1/1:0,12,0:12:36:467,36,0,467,36,467	0/0:3,0,0:3:9:0,9,84,9,84,84	0/0:3,0,0:3:3:0,3,45,3,45,45	0/0:5,0,0:5:15:0,15,169,15,169,169	0/0:5,0,0:5:15:0,15,198,15,198,198	1/1:0,5,0:5:15:192,15,0,192,15,192	0/0:14,0,0:14:36:0,36,540,36,540,540	1/1:0,4,0:4:12:166,12,0,166,12,166	0/0:12,0,0:12:30:0,30,450,30,450,450	0/0:3,0,0:3:9:0,9,113,9,113,113	1/1:0,2,0:2:6:76,6,0,76,6,76	0/0:5,0,0:5:12:0,12,180,12,180,180	./.:0,0,0:0:0:0,0,0,0,0,0	0/0:4,0,0:4:12:0,12,125,12,125,125	0/0:4,0,0:4:12:0,12,151,12,151,151	0/0:5,0,0:5:9:0,9,135,9,135,135	0/0:3,0,0:3:6:0,6,90,6,90,90	1/1:0,3,0:3:9:127,9,0,127,9,127	1/1:0,6,0:6:18:237,18,0,237,18,237	1/1:0,2,0:2:6:82,6,0,82,6,82	0/0:8,0,0:8:24:0,24,253,24,253,253	0/0:2,0,0:2:6:0,6,75,6,75,75	./.:1,0,0:1:0:0,0,0,0,0,0	0/0:9,0,0:9:24:0,24,360,24,360,360	2/2:0,0,2:2:12:136,100,101,12,15,0	0/0:3,0,0:3:6:0,6,90,6,90,90	0/0:11,0,0:11:30:0,30,450,30,450,450	0/0:4,0,0:4:9:0,9,135,9,135,135	0/0:2,0,0:2:3:0,3,45,3,45,45
Chr1	12933115	.	C	A	17644	.	AC=55;AF=0.377;AN=146;BaseQRankSum=0.742;DP=1758;ExcessHet=0.0000;FS=6.532;InbreedingCoeff=0.7847;MLEAC=55;MLEAF=0.377;MQ=60.00;MQRankSum=0.00;QD=34.66;ReadPosRankSum=-1.540e-01;SOR=1.701	GT:AD:DP:GQ:PL	1/1:0,13:13:39:515,39,0	1/1:0,19:19:57:788,57,0	0/0:21,0:21:60:0,60,737	0/0:29,0:29:84:0,84,1260	0/0:18,0:18:51:0,51,765	0/0:6,0:6:18:0,18,186	1/1:0,16:16:48:650,48,0	0/1:8,12:20:99:432,0,203	0/0:34,0:34:99:0,99,1270	0/0:42,0:42:99:0,114,1710	1/1:0,13:13:39:523,39,0	1/1:0,12:12:36:494,36,0	0/0:16,0:16:36:0,36,540	0/0:25,0:25:72:0,72,1080	0/0:25,0:25:72:0,72,1080	1/1:0,18:18:54:733,54,0	0/0:21,0:21:60:0,60,792	0/0:15,0:15:42:0,42,630	0/1:6,3:9:96:96,0,152	0/1:16,3:19:67:67,0,510	1/1:0,10:10:30:363,30,0	0/0:19,0:19:54:0,54,810	0/0:33,0:33:96:0,96,1440	0/0:7,0:7:21:0,21,256	0/0:21,0:21:54:0,54,810	1/1:0,5:5:15:207,15,0	0/0:7,0:7:21:0,21,261	0/0:14,0:14:36:0,36,540	0/1:1,5:6:21:174,0,21	1/1:0,21:21:63:851,63,0	0/1:6,3:9:96:96,0,214	0/0:14,0:14:42:0,42,462	1/1:0,17:17:51:691,51,0	1/1:0,26:26:78:1010,78,0	0/0:17,0:17:48:0,48,720	1/1:0,2:2:6:79,6,0	1/1:0,10:10:30:403,30,0	0/1:5,7:12:99:255,0,139	1/1:0,14:14:42:571,42,0	1/1:0,15:15:45:611,45,0	0/0:14,0:14:33:0,33,495	0/0:24,0:24:72:0,72,837	0/0:3,0:3:9:0,9,110	0/0:23,0:23:66:0,66,754	1/1:0,8:8:24:334,24,0	0/0:32,0:32:90:0,90,1350	0/0:19,0:19:51:0,51,765	0/0:19,0:19:45:0,45,675	0/0:18,0:18:45:0,45,675	1/1:0,58:58:99:2257,174,0	0/0:44,0:44:99:0,104,1370	1/1:0,12:12:36:450,36,0	0/0:34,0:34:99:0,101,1167	0/0:33,0:33:99:0,99,1160	1/1:0,15:15:45:555,45,0	0/0:17,0:17:45:0,45,675	0/0:22,0:22:60:0,60,900	0/0:20,0:20:60:0,60,710	0/0:36,0:36:90:0,90,1350	0/0:20,0:20:60:0,60,756	0/0:33,0:33:78:0,78,1170	1/1:0,11:11:33:455,33,0	1/1:0,27:27:81:1075,81,0	1/1:0,28:28:84:1136,84,0	0/0:35,0:35:90:0,90,1350	0/0:21,0:21:51:0,51,765	1/1:0,21:21:63:858,63,0	0/0:39,0:39:99:0,103,1451	1/1:0,15:15:45:611,45,0	0/0:24,0:24:66:0,66,990	0/0:43,0:43:99:0,111,1665	0/0:25,0:25:72:0,72,1080	0/1:15,13:28:99:427,0,461
Chr1	12933187	.	A	C	480.59	.	AC=10;AF=0.125;AN=80;DP=140;ExcessHet=0.0000;FS=0.000;InbreedingCoeff=0.4200;MLEAC=14;MLEAF=0.175;MQ=60.00;QD=31.03;SOR=2.833	GT:AD:DP:GQ:PL	./.:0,0:0:0:0,0,0	./.:0,0:0:0:0,0,0	0/0:1,0:1:3:0,3,40	0/0:1,0:1:3:0,3,37	0/0:1,0:1:3:0,3,40	./.:0,0:0:0:0,0,0	1/1:0,3:3:9:120,9,0	./.:1,0:1:0:0,0,0	0/0:4,0:4:12:0,12,121	0/0:7,0:7:21:0,21,241	./.:0,0:0:0:0,0,0	./.:1,0:1:0:0,0,0	0/0:1,0:1:3:0,3,20	0/0:1,0:1:3:0,3,38	0/0:3,0:3:9:0,9,100	./.:1,0:1:0:0,0,0	0/0:1,0:1:3:0,3,37	0/0:1,0:1:3:0,3,21	./.:0,0:0:0:0,0,0	./.:0,0:0:0:0,0,0	./.:1,0:1:0:0,0,0	0/0:2,0:2:6:0,6,57	0/0:5,0:5:15:0,15,195	./.:0,0:0:0:0,0,0	0/0:2,0:2:6:0,6,62	./.:1,0:1:0:0,0,0	./.:0,0:0:0:0,0,0	0/0:1,0:1:3:0,3,16	./.:0,0:0:0:0,0,0	./.:0,0:0:0:0,0,0	0/0:1,0:1:3:0,3,15	./.:0,0:0:0:0,0,0	./.:1,0:1:0:0,0,0	./.:1,0:1:0:0,0,0	0/0:6,0:6:0:0,0,130	./.:0,0:0:0:0,0,0	./.:1,0:1:0:0,0,0	./.:0,0:0:0:0,0,0	./.:0,0:0:0:0,0,0	./.:1,0:1:0:0,0,0	0/0:3,0:3:9:0,9,114	0/0:4,0:4:9:0,9,135	./.:0,0:0:0:0,0,0	./.:0,0:0:0:0,0,0	1/1:0,3:3:9:118,9,0	0/0:2,0:2:6:0,6,59	0/0:1,0:1:3:0,3,21	0/0:3,0:3:9:0,9,93	0/0:3,0:3:9:0,9,104	./.:1,0:1:0:0,0,0	0/0:3,0:3:9:0,9,87	1/1:0,2:2:6:74,6,0	0/0:10,0:10:27:0,27,405	0/0:5,0:5:15:0,15,138	./.:0,0:0:0:0,0,0	./.:0,0:0:0:0,0,0	0/0:3,0:3:9:0,9,100	0/0:3,0:3:0:0,0,62	0/0:3,0:3:9:0,9,67	0/0:3,0:3:9:0,9,85	0/0:1,0:1:3:0,3,20	./.:1,0:1:0:0,0,0	./.:1,0:1:0:0,0,0	./.:1,0:1:0:0,0,0	0/0:6,0:6:18:0,18,199	0/0:1,0:1:3:0,3,21	1/1:0,3:3:9:120,9,0	0/0:1,0:1:3:0,3,19	1/1:0,2:2:6:80,6,0	0/0:2,0:2:6:0,6,61	0/0:8,0:8:24:0,24,250	./.:0,0:0:0:0,0,0	./.:3,0:3:0:0,0,0
Chr1	12933789	.	C	T	13942.1	.	AC=53;AF=0.541;AN=98;BaseQRankSum=-7.000e-01;DP=604;ExcessHet=0.0000;FS=1.741;InbreedingCoeff=0.4219;MLEAC=91;MLEAF=0.929;MQ=60.00;MQRankSum=0.00;QD=32.35;ReadPosRankSum=0.148;SOR=0.525	GT:AD:DP:GQ:PL	1/1:0,10:10:30:384,30,0	1/1:0,9:9:27:362,27,0	0/0:30,0:30:3:0,3,45	./.:0,0:0:0:0,0,0	0/0:2,0:2:6:0,6,83	0/0:1,0:1:3:0,3,38	1/1:0,27:27:81:1078,81,0	0/1:11,12:23:99:353,0,359	./.:0,0:0:0:0,0,0	0/0:1,0:1:3:0,3,35	1/1:0,9:9:27:353,27,0	1/1:0,13:13:39:477,39,0	./.:0,0:0:0:0,0,0	./.:0,0:0:0:0,0,0	./.:0,0:0:0:0,0,0	1/1:0,10:10:30:376,30,0	./.:0,0:0:0:0,0,0	./.:0,0:0:0:0,0,0	./.:0,0:0:0:0,0,0	0/1:21,4:25:78:78,0,671	1/1:0,7:7:21:240,21,0	./.:0,0:0:0:0,0,0	0/0:1,0:1:3:0,3,37	0/0:5,0:5:3:0,3,45	./.:0,0:0:0:0,0,0	1/1:0,5:5:15:209,15,0	0/1:8,2:10:50:50,0,242	0/0:1,0:1:3:0,3,37	0/1:2,6:8:56:190,0,56	1/1:0,11:11:33:420,33,0	0/1:3,2:5:58:58,0,68	./.:0,0:0:0:0,0,0	1/1:0,20:20:60:763,60,0	1/1:0,23:23:69:839,69,0	0/0:1,0:1:3:0,3,38	./.:0,0:0:0:0,0,0	1/1:0,7:7:21:285,21,0	0/1:2,5:7:61:170,0,61	1/1:0,9:9:27:357,27,0	1/1:0,12:12:36:430,36,0	0/0:2,0:2:6:0,6,75	./.:0,0:0:0:0,0,0	./.:0,0:0:0:0,0,0	./.:0,0:0:0:0,0,0	1/1:0,21:21:63:849,63,0	./.:0,0:0:0:0,0,0	0/0:1,0:1:3:0,3,38	0/0:1,0:1:3:0,3,34	0/0:1,0:1:3:0,3,37	1/1:0,24:24:72:898,72,0	./.:0,0:0:0:0,0,0	1/1:0,13:13:39:457,39,0	./.:0,0:0:0:0,0,0	0/0:1,0:1:3:0,3,37	1/1:0,21:21:63:786,63,0	./.:0,0:0:0:0,0,0	0/0:2,0:2:6:0,6,77	0/0:2,0:2:6:0,6,73	0/0:36,0:36:3:0,3,45	./.:0,0:0:0:0,0,0	./.:0,0:0:0:0,0,0	1/1:0,14:14:42:518,42,0	1/1:0,20:20:60:755,60,0	1/1:0,20:20:60:710,60,0	./.:0,0:0:0:0,0,0	0/0:1,0:1:3:0,3,22	1/1:0,11:11:33:413,33,0	./.:0,0:0:0:0,0,0	1/1:0,11:11:33:393,33,0	0/0:1,0:1:3:0,3,37	0/0:2,0:2:6:0,6,78	./.:0,0:0:0:0,0,0	0/1:15,11:26:99:342,0,464
Chr1	12933806	.	A	G	756.56	.	AC=10;AF=1.00;AN=10;DP=25;ExcessHet=0.0000;FS=0.000;InbreedingCoeff=0.3519;MLEAC=63;MLEAF=1.00;MQ=60.00;QD=32.61;SOR=1.270	GT:AD:DP:GQ:PL	./.:0,0:0:0:0,0,0	./.:0,0:0:0:0,0,0	./.:0,0:0:0:0,0,0	./.:0,0:0:0:0,0,0	1/1:0,3:3:9:125,9,0	./.:1,0:1:0:0,0,0	./.:0,0:0:0:0,0,0	./.:1,0:1:0:0,0,0	./.:0,0:0:0:0,0,0	./.:1,0:1:0:0,0,0	./.:0,0:0:0:0,0,0	./.:0,0:0:0:0,0,0	./.:0,0:0:0:0,0,0	./.:0,0:0:0:0,0,0	./.:0,0:0:0:0,0,0	./.:0,0:0:0:0,0,0	./.:0,0:0:0:0,0,0	./.:0,0:0:0:0,0,0	./.:0,0:0:0:0,0,0	./.:0,0:0:0:0,0,0	./.:0,0:0:0:0,0,0	./.:0,0:0:0:0,0,0	./.:1,0:1:0:0,0,0	./.:0,0:0:0:0,0,0	./.:0,0:0:0:0,0,0	./.:0,0:0:0:0,0,0	./.:1,0:1:0:0,0,0	./.:1,0:1:0:0,0,0	./.:0,0:0:0:0,0,0	./.:0,0:0:0:0,0,0	./.:1,0:1:0:0,0,0	./.:0,0:0:0:0,0,0	./.:0,0:0:0:0,0,0	./.:0,0:0:0:0,0,0	./.:1,0:1:0:0,0,0	./.:0,0:0:0:0,0,0	./.:0,0:0:0:0,0,0	./.:0,0:0:0:0,0,0	./.:0,0:0:0:0,0,0	./.:0,0:0:0:0,0,0	1/1:0,2:2:6:80,6,0	./.:0,0:0:0:0,0,0	./.:0,0:0:0:0,0,0	./.:0,0:0:0:0,0,0	./.:0,0:0:0:0,0,0	./.:0,0:0:0:0,0,0	./.:1,0:1:0:0,0,0	./.:1,0:1:0:0,0,0	./.:1,0:1:0:0,0,0	./.:0,0:0:0:0,0,0	./.:0,0:0:0:0,0,0	./.:0,0:0:0:0,0,0	./.:0,0:0:0:0,0,0	./.:1,0:1:0:0,0,0	./.:0,0:0:0:0,0,0	./.:0,0:0:0:0,0,0	1/1:0,2:2:6:83,6,0	1/1:0,2:2:6:83,6,0	./.:0,0:0:0:0,0,0	./.:0,0:0:0:0,0,0	./.:0,0:0:0:0,0,0	./.:0,0:0:0:0,0,0	./.:0,0:0:0:0,0,0	./.:0,0:0:0:0,0,0	./.:0,0:0:0:0,0,0	./.:1,0:1:0:0,0,0	./.:0,0:0:0:0,0,0	./.:0,0:0:0:0,0,0	./.:0,0:0:0:0,0,0	./.:1,0:1:0:0,0,0	1/1:0,2:2:6:83,6,0	./.:0,0:0:0:0,0,0	./.:0,0:0:0:0,0,0
Chr1	12933962	.	CTTT	C,CTTTT,CTT	180.39	.	AC=2,2,1;AF=0.050,0.050,0.025;AN=40;BaseQRankSum=-9.670e-01;DP=41;ExcessHet=0.0000;FS=0.000;InbreedingCoeff=0.3472;MLEAC=5,5,5;MLEAF=0.125,0.125,0.125;MQ=60.00;MQRankSum=0.00;QD=25.77;ReadPosRankSum=0.967;SOR=0.223	GT:AD:DP:GQ:PL	./.:0,0,0,0:0:0:0,0,0,0,0,0,0,0,0,0	./.:0,0,0,0:0:0:0,0,0,0,0,0,0,0,0,0	0/3:1,0,0,2:3:16:40,43,65,43,65,65,0,22,22,16	./.:0,0,0,0:0:0:0,0,0,0,0,0,0,0,0,0	0/0:3,0,0,0:3:9:0,9,78,9,78,78,9,78,78,78	0/0:1,0,0,0:1:3:0,3,21,3,21,21,3,21,21,21	./.:0,0,0,0:0:0:0,0,0,0,0,0,0,0,0,0	./.:0,0,0,0:0:0:0,0,0,0,0,0,0,0,0,0	2/2:0,0,2,0:2:6:46,47,47,6,6,0,47,47,6,47	0/0:1,0,0,0:1:3:0,3,16,3,16,16,3,16,16,16	./.:0,0,0,0:0:0:0,0,0,0,0,0,0,0,0,0	./.:0,0,0,0:0:0:0,0,0,0,0,0,0,0,0,0	./.:0,0,0,0:0:0:0,0,0,0,0,0,0,0,0,0	0/0:1,0,0,0:1:3:0,3,40,3,40,40,3,40,40,40	./.:0,0,0,0:0:0:0,0,0,0,0,0,0,0,0,0	./.:0,0,0,0:0:0:0,0,0,0,0,0,0,0,0,0	./.:0,0,0,0:0:0:0,0,0,0,0,0,0,0,0,0	./.:1,0,0,0:1:0:0,0,0,0,0,0,0,0,0,0	./.:0,0,0,0:0:0:0,0,0,0,0,0,0,0,0,0	./.:0,0,0,0:0:0:0,0,0,0,0,0,0,0,0,0	./.:0,0,0,0:0:0:0,0,0,0,0,0,0,0,0,0	0/0:2,0,0,0:2:3:0,3,45,3,45,45,3,45,45,45	0/0:4,0,0,0:4:12:0,12,136,12,136,136,12,136,136,136	./.:0,0,0,0:0:0:0,0,0,0,0,0,0,0,0,0	./.:0,0,0,0:0:0:0,0,0,0,0,0,0,0,0,0	./.:0,0,0,0:0:0:0,0,0,0,0,0,0,0,0,0	./.:0,0,0,0:0:0:0,0,0,0,0,0,0,0,0,0	./.:0,0,0,0:0:0:0,0,0,0,0,0,0,0,0,0	./.:0,0,0,0:0:0:0,0,0,0,0,0,0,0,0,0	./.:0,0,0,0:0:0:0,0,0,0,0,0,0,0,0,0	0/0:1,0,0,0:1:3:0,3,15,3,15,15,3,15,15,15	./.:0,0,0,0:0:0:0,0,0,0,0,0,0,0,0,0	./.:0,0,0,0:0:0:0,0,0,0,0,0,0,0,0,0	./.:0,0,0,0:0:0:0,0,0,0,0,0,0,0,0,0	./.:0,0,0,0:0:0:0,0,0,0,0,0,0,0,0,0	./.:0,0,0,0:0:0:0,0,0,0,0,0,0,0,0,0	./.:0,0,0,0:0:0:0,0,0,0,0,0,0,0,0,0	0/0:1,0,0,0:1:3:0,3,41,3,41,41,3,41,41,41	./.:0,0,0,0:0:0:0,0,0,0,0,0,0,0,0,0	./.:0,0,0,0:0:0:0,0,0,0,0,0,0,0,0,0	./.:1,0,0,0:1:0:0,0,0,0,0,0,0,0,0,0	1/1:0,2,0,0:2:6:90,6,0,90,6,90,90,6,90,90	./.:0,0,0,0:0:0:0,0,0,0,0,0,0,0,0,0	./.:0,0,0,0:0:0:0,0,0,0,0,0,0,0,0,0	./.:0,0,0,0:0:0:0,0,0,0,0,0,0,0,0,0	0/0:1,0,0,0:1:3:0,3,21,3,21,21,3,21,21,21	./.:2,0,0,0:2:0:0,0,0,0,0,0,0,0,0,0	./.:1,0,0,0:1:0:0,0,0,0,0,0,0,0,0,0	./.:0,0,0,0:0:0:0,0,0,0,0,0,0,0,0,0	./.:0,0,0,0:0:0:0,0,0,0,0,0,0,0,0,0	./.:0,0,0,0:0:0:0,0,0,0,0,0,0,0,0,0	./.:0,0,0,0:0:0:0,0,0,0,0,0,0,0,0,0	0/0:2,0,0,0:2:6:0,6,62,6,62,62,6,62,62,62	0/0:2,0,0,0:2:6:0,6,40,6,40,40,6,40,40,40	./.:0,0,0,0:0:0:0,0,0,0,0,0,0,0,0,0	./.:0,0,0,0:0:0:0,0,0,0,0,0,0,0,0,0	0/0:1,0,0,0:1:3:0,3,16,3,16,16,3,16,16,16	0/0:1,0,0,0:1:3:0,3,21,3,21,21,3,21,21,21	./.:0,0,0,0:0:0:0,0,0,0,0,0,0,0,0,0	./.:1,0,0,0:1:0:0,0,0,0,0,0,0,0,0,0	0/0:1,0,0,0:1:3:0,3,14,3,14,14,3,14,14,14	./.:0,0,0,0:0:0:0,0,0,0,0,0,0,0,0,0	./.:0,0,0,0:0:0:0,0,0,0,0,0,0,0,0,0	./.:0,0,0,0:0:0:0,0,0,0,0,0,0,0,0,0	0/0:1,0,0,0:1:3:0,3,21,3,21,21,3,21,21,21	./.:0,0,0,0:0:0:0,0,0,0,0,0,0,0,0,0	./.:0,0,0,0:0:0:0,0,0,0,0,0,0,0,0,0	0/0:2,0,0,0:2:6:0,6,52,6,52,52,6,52,52,52	./.:0,0,0,0:0:0:0,0,0,0,0,0,0,0,0,0	0/0:1,0,0,0:1:3:0,3,15,3,15,15,3,15,15,15	./.:0,0,0,0:0:0:0,0,0,0,0,0,0,0,0,0	./.:0,0,0,0:0:0:0,0,0,0,0,0,0,0,0,0	./.:0,0,0,0:0:0:0,0,0,0,0,0,0,0,0,0
Chr1	12934199	.	G	A	428.94	.	AC=10;AF=0.143;AN=70;DP=75;ExcessHet=0.0000;FS=0.000;InbreedingCoeff=0.3871;MLEAC=16;MLEAF=0.229;MQ=60.00;QD=31.24;SOR=4.977	GT:AD:DP:GQ:PL	1/1:0,2:2:6:83,6,0	./.:0,0:0:0:0,0,0	0/0:3,0:3:9:0,9,100	0/0:2,0:2:6:0,6,49	./.:0,0:0:0:0,0,0	./.:0,0:0:0:0,0,0	1/1:0,2:2:6:85,6,0	0/0:2,0:2:6:0,6,69	0/0:2,0:2:6:0,6,61	0/0:1,0:1:3:0,3,14	./.:0,0:0:0:0,0,0	./.:1,0:1:0:0,0,0	0/0:1,0:1:3:0,3,36	0/0:1,0:1:3:0,3,36	0/0:2,0:2:6:0,6,75	./.:0,0:0:0:0,0,0	./.:0,0:0:0:0,0,0	0/0:1,0:1:3:0,3,35	./.:0,0:0:0:0,0,0	./.:0,0:0:0:0,0,0	1/1:0,2:2:6:73,6,0	./.:0,0:0:0:0,0,0	0/0:5,0:5:12:0,12,180	0/0:2,0:2:6:0,6,49	./.:0,0:0:0:0,0,0	./.:0,0:0:0:0,0,0	./.:0,0:0:0:0,0,0	./.:0,0:0:0:0,0,0	./.:0,0:0:0:0,0,0	./.:0,0:0:0:0,0,0	0/0:1,0:1:3:0,3,35	./.:0,0:0:0:0,0,0	./.:0,0:0:0:0,0,0	./.:1,0:1:0:0,0,0	0/0:1,0:1:3:0,3,36	./.:1,0:1:0:0,0,0	./.:0,0:0:0:0,0,0	./.:0,0:0:0:0,0,0	./.:1,0:1:0:0,0,0	./.:1,0:1:0:0,0,0	0/0:2,0:2:6:0,6,49	0/0:1,0:1:3:0,3,20	./.:0,0:0:0:0,0,0	./.:0,0:0:0:0,0,0	./.:0,0:0:0:0,0,0	0/0:2,0:2:6:0,6,49	0/0:1,0:1:3:0,3,37	0/0:1,0:1:3:0,3,30	0/0:4,0:4:9:0,9,135	1/1:0,3:3:9:119,9,0	./.:0,0:0:0:0,0,0	./.:0,0:0:0:0,0,0	0/0:4,0:4:9:0,9,135	0/0:1,0:1:3:0,3,22	./.:1,0:1:0:0,0,0	./.:0,0:0:0:0,0,0	./.:0,0:0:0:0,0,0	0/0:2,0:2:6:0,6,49	0/0:2,0:2:6:0,6,71	0/0:2,0:2:6:0,6,73	0/0:1,0:1:3:0,3,35	./.:0,0:0:0:0,0,0	./.:1,0:1:0:0,0,0	./.:0,0:0:0:0,0,0	0/0:1,0:1:3:0,3,18	./.:0,0:0:0:0,0,0	1/1:0,2:2:6:82,6,0	0/0:2,0:2:6:0,6,76	./.:1,0:1:0:0,0,0	0/0:1,0:1:3:0,3,36	0/0:1,0:1:3:0,3,15	0/0:3,0:3:9:0,9,83	./.:0,0:0:0:0,0,0
