## Supplementary material for "The genetic basis for synchronised time perception in plant populations": Table S3 (part 66 of 556)

### Sheet: all_Control_combined (continued)
##fileformat=VCFv4.2
Chr1	12934449	.	C	T	5990.82	.	AC=51;AF=0.349;AN=146;BaseQRankSum=0.549;DP=894;ExcessHet=0.0000;FS=0.000;InbreedingCoeff=0.7617;MLEAC=51;MLEAF=0.349;MQ=60.00;MQRankSum=0.00;QD=31.54;ReadPosRankSum=0.00;SOR=0.689	GT:AD:DP:GQ:PL	1/1:0,5:5:15:194,15,0	1/1:0,7:7:21:289,21,0	0/0:9,0:9:24:0,24,360	0/0:17,0:17:48:0,48,720	0/0:14,0:14:42:0,42,416	0/0:2,0:2:6:0,6,49	1/1:0,5:5:15:204,15,0	0/1:7,3:10:94:94,0,227	0/0:25,0:25:72:0,72,1080	0/0:21,0:21:57:0,57,855	1/1:0,5:5:15:204,15,0	1/1:0,3:3:9:124,9,0	0/0:8,0:8:24:0,24,293	0/0:9,0:9:0:0,0,288	0/0:10,0:10:27:0,27,405	1/1:0,6:6:18:243,18,0	0/0:13,0:13:33:0,33,495	0/0:6,0:6:18:0,18,247	0/0:1,0:1:3:0,3,38	0/0:9,0:9:0:0,0,291	1/1:0,7:7:21:251,21,0	0/0:14,0:14:36:0,36,540	0/0:24,0:24:66:0,66,990	0/0:1,0:1:3:0,3,37	0/0:9,0:9:27:0,27,347	1/1:0,3:3:9:124,9,0	0/0:5,0:5:0:0,0,91	0/0:3,0:3:9:0,9,110	0/1:1,2:3:31:65,0,31	1/1:0,8:8:24:322,24,0	0/0:1,0:1:3:0,3,38	0/0:5,0:5:15:0,15,159	1/1:0,4:4:12:159,12,0	1/1:0,15:15:45:590,45,0	0/0:17,0:17:51:0,51,629	1/1:0,3:3:9:122,9,0	1/1:0,5:5:15:206,15,0	0/0:3,0:3:0:0,0,42	1/1:0,5:5:15:202,15,0	1/1:0,5:5:15:203,15,0	0/0:13,0:13:36:0,36,540	0/0:9,0:9:24:0,24,360	0/0:3,0:3:9:0,9,109	0/0:7,0:7:21:0,21,259	1/1:0,6:6:18:251,18,0	0/0:45,0:45:99:0,108,1578	0/0:9,0:9:27:0,27,350	0/0:12,0:12:36:0,36,418	0/0:13,0:13:39:0,39,422	1/1:0,14:14:42:552,42,0	0/0:25,0:25:72:0,72,838	1/1:1,3:4:2:99,2,0	0/0:29,0:29:84:0,84,1260	0/0:25,0:25:66:0,66,990	1/1:0,2:2:6:78,6,0	0/0:3,0:3:9:0,9,125	0/0:8,0:8:21:0,21,315	0/0:22,0:22:63:0,63,945	0/0:16,0:16:48:0,48,614	0/0:10,0:10:30:0,30,353	0/0:12,0:12:36:0,36,419	1/1:0,4:4:12:164,12,0	1/1:0,14:14:42:541,42,0	1/1:0,8:8:24:321,24,0	0/0:17,0:17:45:0,45,675	0/0:5,0:5:15:0,15,179	1/1:0,8:8:24:319,24,0	0/0:28,0:28:81:0,81,1215	1/1:0,3:3:9:120,9,0	0/0:11,0:11:33:0,33,449	0/0:25,0:25:33:0,33,882	0/0:6,0:6:18:0,18,228	0/1:4,2:6:61:61,0,145
Chr1	12935996	.	AC	A	2150.93	.	AC=34;AF=0.309;AN=110;DP=213;ExcessHet=0.0000;FS=0.000;InbreedingCoeff=0.6277;MLEAC=39;MLEAF=0.355;MQ=60.00;QD=26.60;SOR=1.179	GT:AD:DP:GQ:PGT:PID:PL:PS	1/1:0,2:2:6:.:.:81,6,0	./.:1,0:1:0:.:.:0,0,0	0/0:4,0:4:9:.:.:0,9,135	0/0:7,0:7:21:.:.:0,21,230	0/0:3,0:3:9:.:.:0,9,117	0/0:1,0:1:3:.:.:0,3,39	1/1:0,2:2:6:.:.:81,6,0	./.:0,0:0:0:.:.:0,0,0	0/0:3,0:3:9:.:.:0,9,101	0/0:3,0:3:9:.:.:0,9,82	./.:1,0:1:0:.:.:0,0,0	1/1:0,2:2:6:.:.:81,6,0	0/0:4,0:4:9:.:.:0,9,135	0/0:6,0:6:18:.:.:0,18,219	0/0:2,0:2:6:.:.:0,6,39	1|1:0,2:2:6:1|1:12935996_AC_A:90,6,0:12935996	0/0:10,0:10:27:.:.:0,27,405	0/0:5,0:5:15:.:.:0,15,187	./.:0,0:0:0:.:.:0,0,0	0/0:1,0:1:3:.:.:0,3,32	1/1:0,5:5:15:.:.:202,15,0	0/0:2,0:2:6:.:.:0,6,57	0/0:2,0:2:6:.:.:0,6,69	./.:0,0:0:0:.:.:0,0,0	0/0:3,0:3:9:.:.:0,9,114	1/1:0,2:2:6:.:.:81,6,0	./.:0,0:0:0:.:.:0,0,0	0/0:2,0:2:6:.:.:0,6,75	./.:0,0:0:0:.:.:0,0,0	./.:1,0:1:0:.:.:0,0,0	./.:0,0:0:0:.:.:0,0,0	0/0:3,0:3:9:.:.:0,9,108	1|1:0,3:3:9:1|1:12935996_AC_A:135,9,0:12935996	1|1:0,4:4:12:1|1:12935996_AC_A:171,12,0:12935996	0/0:6,0:6:18:.:.:0,18,220	./.:0,0:0:0:.:.:0,0,0	1/1:0,4:4:12:.:.:162,12,0	./.:1,0:1:0:.:.:0,0,0	1/1:0,5:5:15:.:.:202,15,0	./.:1,0:1:0:.:.:0,0,0	0/0:2,0:2:6:.:.:0,6,75	0/0:2,0:2:6:.:.:0,6,75	./.:0,0:0:0:.:.:0,0,0	./.:0,0:0:0:.:.:0,0,0	1/1:0,5:5:15:.:.:202,15,0	0/0:5,0:5:15:.:.:0,15,119	0/0:4,0:4:12:.:.:0,12,124	0/0:4,0:4:12:.:.:0,12,116	0/0:1,0:1:3:.:.:0,3,35	1|1:0,4:4:12:1|1:12935996_AC_A:180,12,0:12935996	0/0:7,0:7:21:.:.:0,21,221	1/1:0,2:2:6:.:.:81,6,0	0/0:4,0:4:12:.:.:0,12,150	0/0:5,0:5:15:.:.:0,15,165	./.:1,0:1:0:.:.:0,0,0	0/0:3,0:3:9:.:.:0,9,113	0/0:5,0:5:15:.:.:0,15,138	0/0:4,0:4:12:.:.:0,12,126	0/0:3,0:3:9:.:.:0,9,113	0/0:4,0:4:12:.:.:0,12,123	0/0:2,0:2:6:.:.:0,6,77	1/1:0,2:2:6:.:.:81,6,0	./.:1,0:1:0:.:.:0,0,0	1/1:0,4:4:12:.:.:162,12,0	0/0:2,0:2:6:.:.:0,6,56	0/0:2,0:2:6:.:.:0,6,75	./.:2,0:2:0:.:.:0,0,0	0/0:5,0:5:15:.:.:0,15,163	1/1:0,2:2:6:.:.:81,6,0	0/0:5,0:5:15:.:.:0,15,160	./.:0,0:0:0:.:.:0,0,0	0/0:2,0:2:6:.:.:0,6,62	1|1:0,3:3:9:1|1:12935996_AC_A:135,9,0:12935996
Chr1	12936022	.	G	A	955.48	.	AC=17;AF=0.181;AN=94;BaseQRankSum=-1.150e+00;DP=190;ExcessHet=0.0000;FS=0.000;InbreedingCoeff=0.5311;MLEAC=19;MLEAF=0.202;MQ=60.00;MQRankSum=0.00;QD=34.99;ReadPosRankSum=1.15;SOR=0.477	GT:AD:DP:GQ:PGT:PID:PL:PS	./.:1,0:1:0:.:.:0,0,0	./.:1,0:1:0:.:.:0,0,0	0/0:5,0:5:15:.:.:0,15,132	0/0:7,0:7:21:.:.:0,21,230	0/0:4,0:4:12:.:.:0,12,157	0/0:2,0:2:6:.:.:0,6,67	./.:1,0:1:0:.:.:0,0,0	./.:0,0:0:0:.:.:0,0,0	0/0:5,0:5:15:.:.:0,15,147	0/0:3,0:3:9:.:.:0,9,82	./.:0,0:0:0:.:.:0,0,0	./.:1,0:1:0:.:.:0,0,0	0/0:3,0:3:9:.:.:0,9,90	0/0:7,0:7:21:.:.:0,21,234	0/0:2,0:2:6:.:.:0,6,39	1|1:0,2:2:6:1|1:12935996_AC_A:90,6,0:12935996	0/0:10,0:10:30:.:.:0,30,337	0/0:6,0:6:18:.:.:0,18,182	./.:0,0:0:0:.:.:0,0,0	./.:0,0:0:0:.:.:0,0,0	./.:0,0:0:0:.:.:0,0,0	0/0:4,0:4:12:.:.:0,12,134	0/0:5,0:5:15:.:.:0,15,177	./.:0,0:0:0:.:.:0,0,0	0/0:3,0:3:9:.:.:0,9,114	./.:0,0:0:0:.:.:0,0,0	./.:0,0:0:0:.:.:0,0,0	0/0:2,0:2:6:.:.:0,6,75	./.:0,0:0:0:.:.:0,0,0	./.:0,0:0:0:.:.:0,0,0	./.:0,0:0:0:.:.:0,0,0	0/0:4,0:4:12:.:.:0,12,139	1|1:0,3:3:9:1|1:12935996_AC_A:135,9,0:12935996	1|1:0,3:3:9:1|1:12935996_AC_A:130,9,0:12935996	0/0:8,0:8:24:.:.:0,24,277	./.:0,0:0:0:.:.:0,0,0	./.:1,0:1:0:.:.:0,0,0	./.:1,0:1:0:.:.:0,0,0	./.:1,0:1:0:.:.:0,0,0	./.:0,0:0:0:.:.:0,0,0	0/0:3,0:3:9:.:.:0,9,103	0/0:1,0:1:3:.:.:0,3,35	./.:0,0:0:0:.:.:0,0,0	./.:0,0:0:0:.:.:0,0,0	1/1:0,3:3:9:.:.:126,9,0	0/0:5,0:5:12:.:.:0,12,180	0/0:4,0:4:12:.:.:0,12,124	0/0:4,0:4:12:.:.:0,12,116	0/0:2,0:2:6:.:.:0,6,75	1|1:0,4:4:12:1|1:12935996_AC_A:180,12,0:12935996	0/0:8,0:8:24:.:.:0,24,240	1/1:0,2:2:6:.:.:74,6,0	0/0:5,0:5:15:.:.:0,15,190	0/0:4,0:4:12:.:.:0,12,154	./.:0,0:0:0:.:.:0,0,0	0/0:4,0:4:12:.:.:0,12,128	0/0:5,0:5:15:.:.:0,15,155	0/0:3,0:3:9:.:.:0,9,122	0/0:3,0:3:6:.:.:0,6,90	0/0:4,0:4:12:.:.:0,12,123	0/0:2,0:2:6:.:.:0,6,77	1/1:0,2:2:6:.:.:82,6,0	./.:0,0:0:0:.:.:0,0,0	1/1:0,2:2:6:.:.:80,6,0	0/0:2,0:2:6:.:.:0,6,56	0/0:2,0:2:6:.:.:0,6,75	./.:2,0:2:0:.:.:0,0,0	0/0:5,0:5:15:.:.:0,15,163	./.:0,0:0:0:.:.:0,0,0	0/0:5,0:5:12:.:.:0,12,180	0/0:1,0:1:3:.:.:0,3,35	0/0:2,0:2:6:.:.:0,6,62	0|1:1,3:4:31:0|1:12935996_AC_A:123,0,31:12935996
Chr1	12936055	.	C	CT	35.72	.	AC=1;AF=7.576e-03;AN=132;BaseQRankSum=-1.383e+00;DP=486;ExcessHet=0.0000;FS=0.000;InbreedingCoeff=0.3267;MLEAC=1;MLEAF=7.576e-03;MQ=60.00;MQRankSum=0.00;QD=8.93;ReadPosRankSum=0.674;SOR=0.693	GT:AD:DP:GQ:PL	0/0:10,0:10:30:0,30,396	0/0:18,0:18:54:0,54,732	0/0:5,0:5:15:0,15,132	0/0:7,0:7:15:0,15,225	0/0:4,0:4:12:0,12,154	0/0:3,0:3:9:0,9,118	0/0:13,0:13:39:0,39,536	./.:0,0:0:0:0,0,0	0/0:12,0:12:36:0,36,464	0/0:12,0:12:36:0,36,440	0/0:4,0:4:12:0,12,140	0/0:5,0:5:15:0,15,198	0/0:2,0:2:6:0,6,58	0/0:7,0:7:21:0,21,251	0/0:2,0:2:6:0,6,39	0/0:15,0:15:45:0,45,558	0/0:10,0:10:30:0,30,394	0/0:6,0:6:18:0,18,190	./.:0,0:0:0:0,0,0	./.:0,0:0:0:0,0,0	0/0:3,0:3:9:0,9,93	0/0:4,0:4:12:0,12,134	0/0:4,0:4:12:0,12,152	./.:0,0:0:0:0,0,0	0/0:2,0:2:6:0,6,61	0/0:15,0:15:45:0,45,599	0/0:2,0:2:6:0,6,78	0/0:8,0:8:24:0,24,327	0/0:9,0:9:27:0,27,352	0/0:1,0:1:3:0,3,37	./.:0,0:0:0:0,0,0	0/0:3,0:3:9:0,9,113	0/0:11,0:11:33:0,33,438	0/0:14,0:14:42:0,42,530	0/0:8,0:8:21:0,21,315	./.:0,0:0:0:0,0,0	0/0:6,0:6:18:0,18,240	0/0:18,0:18:54:0,54,670	0/0:11,0:11:33:0,33,435	0/0:5,0:5:15:0,15,150	0/0:3,0:3:9:0,9,114	0/0:1,0:1:3:0,3,35	0/0:1,0:1:3:0,3,35	0/0:1,0:1:3:0,3,35	0/0:5,0:5:15:0,15,160	0/0:14,0:14:39:0,39,585	0/1:2,2:4:53:53,0,53	0/0:5,0:5:15:0,15,134	0/0:2,0:2:6:0,6,75	0/0:7,0:7:21:0,21,280	0/0:7,0:7:15:0,15,225	0/0:6,0:6:18:0,18,191	0/0:18,0:18:54:0,54,687	0/0:5,0:5:15:0,15,189	./.:0,0:0:0:0,0,0	0/0:5,0:5:15:0,15,172	0/0:4,0:4:12:0,12,124	0/0:11,0:11:33:0,33,426	0/0:3,0:3:9:0,9,121	0/0:8,0:8:21:0,21,315	0/0:3,0:3:9:0,9,100	0/0:13,0:13:39:0,39,489	0/0:3,0:3:9:0,9,114	0/0:12,0:12:36:0,36,427	0/0:2,0:2:6:0,6,56	0/0:3,0:3:9:0,9,116	0/0:21,0:21:60:0,60,827	0/0:20,0:20:57:0,57,855	0/0:8,0:8:24:0,24,285	0/0:4,0:4:12:0,12,152	0/0:12,0:12:36:0,36,464	0/0:11,0:11:33:0,33,383	0/0:5,0:5:15:0,15,180
Chr1	12936083	.	T	A	5779.77	.	AC=31;AF=0.242;AN=128;BaseQRankSum=-1.383e+00;DP=1466;ExcessHet=3.4429;FS=68.033;InbreedingCoeff=-0.0692;MLEAC=39;MLEAF=0.305;MQ=60.00;MQRankSum=0.00;QD=20.64;ReadPosRankSum=-1.090e-01;SOR=3.221	GT:AD:DP:GQ:PL	0/1:4,6:10:99:203,0,129	1/1:0,17:17:51:620,51,0	./.:0,0:0:0:0,0,0	0/0:5,0:5:12:0,12,180	0/0:4,0:4:9:0,9,135	0/0:3,0:3:6:0,6,90	0/1:9,6:15:99:177,0,285	./.:0,0:0:0:0,0,0	0/1:4,6:10:99:196,0,150	0/1:1,6:7:21:148,0,21	0/0:7,0:7:21:0,21,279	0/1:2,4:6:32:101,0,32	0/0:2,0:2:3:0,3,45	0/0:6,0:6:18:0,18,229	0/0:1,0:1:3:0,3,36	0/1:4,7:11:99:191,0,127	0/0:10,0:10:24:0,24,360	0/0:4,0:4:6:0,6,90	./.:0,0:0:0:0,0,0	./.:0,0:0:0:0,0,0	0/0:5,0:5:15:0,15,176	0/0:4,0:4:6:0,6,90	0/0:3,0:3:9:0,9,110	./.:1,0:1:0:0,0,0	0/0:1,0:1:3:0,3,37	0/1:3,8:11:59:262,0,59	1/1:0,2:2:6:79,6,0	0/1:1,5:6:22:168,0,22	0/1:2,8:10:47:231,0,47	0/0:1,0:1:3:0,3,37	./.:0,0:0:0:0,0,0	0/0:3,0:3:9:0,9,113	0/1:3,5:8:95:156,0,95	0/1:6,5:11:99:153,0,199	0/0:7,0:7:15:0,15,225	./.:0,0:0:0:0,0,0	0/1:2,5:7:60:170,0,60	0/1:1,12:13:3:307,0,3	0/1:4,6:10:99:187,0,133	0/0:5,0:5:15:0,15,169	0/0:2,0:2:6:0,6,77	0/0:1,0:1:3:0,3,35	./.:1,0:1:0:0,0,0	./.:1,0:1:0:0,0,0	0/0:5,0:5:15:0,15,160	0/1:6,10:16:99:344,0,217	0/0:4,0:4:6:0,6,90	0/0:3,0:3:6:0,6,90	0/0:2,0:2:3:0,3,45	0/0:9,0:9:27:0,27,348	0/0:6,0:6:18:0,18,204	0/0:6,0:6:18:0,18,191	0/1:4,8:12:99:242,0,144	0/0:4,0:4:9:0,9,135	0/0:1,0:1:3:0,3,33	0/0:4,0:4:9:0,9,135	0/0:4,0:4:9:0,9,135	0/1:4,4:8:99:138,0,155	0/0:3,0:3:0:0,0,40	0/1:2,4:6:61:140,0,61	0/0:3,0:3:6:0,6,90	0/1:4,6:10:99:184,0,100	0/1:2,2:4:56:56,0,68	0/1:6,6:12:99:155,0,172	0/0:2,0:2:3:0,3,45	0/0:2,0:2:6:0,6,74	0/1:7,10:17:99:320,0,220	0/1:5,11:16:99:253,0,173	0/1:3,5:8:96:150,0,96	0/0:4,0:4:12:0,12,152	0/1:3,7:10:99:230,0,105	1/1:0,7:7:21:242,21,0	0/0:4,0:4:12:0,12,135
Chr1	12936090	.	G	A	2713.64	.	AC=43;AF=0.347;AN=124;BaseQRankSum=0.716;DP=1601;ExcessHet=0.0000;FS=65.644;InbreedingCoeff=0.7055;MLEAC=42;MLEAF=0.339;MQ=60.00;MQRankSum=0.00;QD=13.24;ReadPosRankSum=2.27;SOR=0.030	GT:AD:DP:GQ:PL	0/0:54,0:54:99:0,120,1800	0/0:67,0:67:99:0,120,1800	./.:0,0:0:0:0,0,0	1/1:0,4:4:12:167,12,0	1/1:0,3:3:9:121,9,0	1/1:0,2:2:6:82,6,0	0/0:56,0:56:99:0,120,1800	./.:0,0:0:0:0,0,0	0/1:47,4:51:9:9,0,1709	0/0:57,0:57:99:0,120,1800	0/0:8,0:8:24:0,24,254	0/0:43,0:43:99:0,120,1800	./.:1,0:1:0:0,0,0	1/1:0,6:6:18:240,18,0	./.:1,0:1:0:0,0,0	0/0:57,0:57:99:0,120,1800	1/1:0,8:8:24:308,24,0	1/1:0,2:2:6:82,6,0	./.:0,0:0:0:0,0,0	./.:0,0:0:0:0,0,0	0/0:6,0:6:18:0,18,173	1/1:0,2:2:6:81,6,0	1/1:0,3:3:9:118,9,0	0/0:12,0:12:36:0,36,379	./.:1,0:1:0:0,0,0	0/0:43,0:43:99:0,120,1800	0/0:6,0:6:18:0,18,175	0/0:42,0:42:87:0,87,1593	0/0:43,0:43:99:0,120,1800	0/0:1,0:1:3:0,3,37	./.:0,0:0:0:0,0,0	1/1:0,3:3:9:121,9,0	0/0:49,0:49:99:0,120,1800	0/0:61,0:61:99:0,120,1800	1/1:0,7:7:21:281,21,0	0/0:10,0:10:30:0,30,346	0/0:33,0:33:99:0,99,1167	0/0:64,0:64:99:0,120,1800	0/0:60,0:60:99:0,120,1800	0/0:6,0:6:18:0,18,206	1/1:0,2:2:6:80,6,0	./.:1,0:1:0:0,0,0	0/0:6,0:6:18:0,18,223	0/0:9,0:9:27:0,27,324	0/0:6,0:6:18:0,18,177	0/1:56,6:62:54:54,0,1857	1/1:0,2:2:6:81,6,0	1/1:0,2:2:6:72,6,0	./.:1,0:1:0:0,0,0	0/0:10,0:10:30:0,30,385	1/1:0,6:6:18:212,18,0	0/0:6,0:6:18:0,18,191	0/0:62,0:62:99:0,101,1800	1/1:0,3:3:9:121,9,0	0/0:1,0:1:3:0,3,33	1/1:0,3:3:9:123,9,0	1/1:0,3:3:9:123,9,0	0/0:46,3:49:25:0,25,1748	0/1:21,2:23:13:13,0,713	0/0:17,0:17:9:0,9,578	1/1:0,2:2:6:80,6,0	0/0:46,0:46:99:0,120,1800	0/0:15,0:15:45:0,45,540	0/0:54,0:54:99:0,120,1800	./.:2,0:2:0:0,0,0	1/1:0,2:2:6:83,6,0	0/0:51,0:51:99:0,120,1800	0/0:70,0:70:85:0,85,2539	0/0:49,0:49:99:0,120,1800	1/1:0,4:4:12:160,12,0	0/0:54,3:57:48:0,48,2033	0/0:48,0:48:99:0,120,1800	0/0:4,0:4:12:0,12,135
Chr1	12936121	.	C	T	62228.1	.	AC=56;AF=0.412;AN=136;BaseQRankSum=2.37;DP=2628;ExcessHet=0.0000;FS=56.434;InbreedingCoeff=0.5541;MLEAC=66;MLEAF=0.485;MQ=60.00;MQRankSum=0.00;QD=35.00;ReadPosRankSum=0.763;SOR=6.303	GT:AD:DP:GQ:PL	1/1:4,79:83:99:3002,122,0	1/1:1,57:58:99:2221,135,0	0/0:2,0:2:6:0,6,63	0/0:1,0:1:3:0,3,38	0/0:5,0:5:15:0,15,166	0/0:3,0:3:9:0,9,67	0/1:10,68:78:99:2476,0,114	./.:0,0:0:0:0,0,0	0/1:5,55:60:18:2053,0,18	1/1:1,74:75:99:2792,188,0	0/0:8,0:8:24:0,24,254	1/1:2,47:49:98:1876,98,0	0/0:3,0:3:9:0,9,112	0/0:8,0:8:21:0,21,315	0/0:1,0:1:3:0,3,37	1/1:4,74:78:73:2823,73,0	0/0:8,0:8:24:0,24,285	0/0:3,0:3:9:0,9,112	./.:0,0:0:0:0,0,0	./.:0,0:0:0:0,0,0	0/0:5,0:5:15:0,15,162	0/0:3,0:3:9:0,9,97	0/0:7,0:7:21:0,21,230	1/1:0,9:9:27:360,27,0	0/0:2,0:2:6:0,6,75	1/1:3,58:61:62:2214,62,0	1/1:0,2:2:6:84,6,0	1/1:2,46:48:64:1745,64,0	1/1:2,58:60:99:2194,102,0	0/0:1,0:1:3:0,3,37	./.:0,0:0:0:0,0,0	0/0:3,0:3:9:0,9,110	1/1:3,85:88:99:3245,145,0	0/1:11,74:85:87:2649,0,87	0/0:8,0:8:24:0,24,242	1/1:0,10:10:30:408,30,0	0/1:2,23:25:1:859,0,1	1/1:3,87:90:99:3405,147,0	1/1:5,85:90:99:3211,101,0	0/0:6,0:6:18:0,18,195	0/0:3,0:3:9:0,9,81	0/0:1,0:1:3:0,3,36	1/1:0,5:5:15:205,15,0	1/1:0,8:8:22:289,22,0	0/0:4,0:4:9:0,9,135	0/1:11,33:44:99:1150,0,217	0/0:2,0:2:6:0,6,76	0/0:3,0:3:9:0,9,83	0/0:1,0:1:3:0,3,18	0/0:10,0:10:30:0,30,363	0/0:9,0:9:27:0,27,275	0/0:6,0:6:18:0,18,191	1/1:7,80:87:43:2974,43,0	0/0:2,0:2:6:0,6,74	0/0:1,0:1:3:0,3,33	0/0:4,0:4:12:0,12,135	0/0:6,0:6:18:0,18,179	0/1:6,54:60:31:1992,0,31	0/1:3,21:24:16:738,0,16	0/1:2,12:14:33:443,0,33	0/0:1,0:1:3:0,3,37	1/1:4,60:64:92:2302,92,0	0/1:3,13:16:39:453,0,39	1/1:6,64:70:7:2338,7,0	./.:2,0:2:0:0,0,0	0/0:2,0:2:6:0,6,75	0/1:10,65:75:99:2326,0,113	1/1:4,62:66:41:2312,41,0	1/1:3,62:65:74:2336,74,0	0/0:4,0:4:12:0,12,149	1/1:4,56:60:48:2151,48,0	1/1:3,68:71:99:2590,133,0	0/0:5,0:5:15:0,15,149
Chr1	12936150	.	T	A	13432.2	.	AC=34;AF=0.262;AN=130;BaseQRankSum=0.471;DP=2311;ExcessHet=5.2516;FS=216.848;InbreedingCoeff=-0.1211;MLEAC=41;MLEAF=0.315;MQ=60.00;MQRankSum=0.00;QD=26.86;ReadPosRankSum=0.00;SOR=8.619	GT:AD:DP:GQ:PL	0/1:3,18:21:26:643,0,26	0/1:2,15:17:30:551,0,30	0/0:3,0:3:9:0,9,82	0/0:1,0:1:3:0,3,38	0/0:5,0:5:15:0,15,168	0/0:3,0:3:9:0,9,67	0/1:7,10:17:99:349,0,168	0/0:1,0:1:3:0,3,35	0/1:7,17:24:99:617,0,211	0/1:1,11:12:3:392,0,3	0/0:6,0:6:18:0,18,174	0/1:2,9:11:16:326,0,16	0/0:2,0:2:6:0,6,75	0/0:5,0:5:15:0,15,163	./.:0,0:0:0:0,0,0	0/1:4,24:28:49:882,0,49	0/0:7,0:7:21:0,21,253	0/0:3,0:3:9:0,9,103	./.:0,0:0:0:0,0,0	./.:0,0:0:0:0,0,0	0/0:5,0:5:15:0,15,162	0/0:2,0:2:6:0,6,68	0/0:7,0:7:18:0,18,270	1/1:0,3:3:9:119,9,0	0/0:2,0:2:6:0,6,73	0/1:3,16:19:69:581,0,69	./.:0,0:0:0:0,0,0	0/1:2,10:12:44:362,0,44	0/1:3,10:13:44:343,0,44	./.:0,0:0:0:0,0,0	./.:0,0:0:0:0,0,0	0/0:3,0:3:9:0,9,110	0/1:4,19:23:61:687,0,61	0/1:14,13:27:99:414,0,354	0/0:6,0:6:18:0,18,186	1/1:0,3:3:9:119,9,0	0/1:2,6:8:56:215,0,56	0/1:3,20:23:58:737,0,58	0/1:5,17:22:99:627,0,107	0/0:5,0:5:15:0,15,203	0/0:2,0:2:6:0,6,75	0/0:1,0:1:3:0,3,36	./.:0,0:0:0:0,0,0	1/1:0,4:4:12:159,12,0	0/0:2,0:2:6:0,6,78	0/1:13,10:23:99:332,0,301	0/0:1,0:1:3:0,3,39	0/0:2,0:2:6:0,6,71	./.:0,0:0:0:0,0,0	0/0:9,0:9:27:0,27,313	0/0:9,0:9:27:0,27,295	0/0:7,0:7:21:0,21,222	0/1:7,10:17:99:343,0,168	0/0:2,0:2:6:0,6,74	0/0:1,0:1:3:0,3,33	0/0:1,0:1:3:0,3,38	0/0:5,0:5:15:0,15,178	0/1:5,13:18:99:469,0,121	0/1:2,5:7:57:175,0,57	0/1:2,4:6:61:140,0,61	0/0:1,0:1:3:0,3,37	0/1:4,14:18:45:503,0,45	0/1:2,6:8:54:209,0,54	0/1:5,11:16:99:392,0,120	0/0:1,0:1:3:0,3,38	0/0:2,0:2:6:0,6,60	0/1:10,15:25:99:519,0,261	0/1:4,14:18:99:507,0,107	0/1:3,18:21:59:653,0,59	0/0:2,0:2:6:0,6,61	0/1:4,11:15:89:393,0,89	0/1:2,19:21:16:692,0,16	0/0:2,0:2:6:0,6,74
Chr1	12936185	.	A	T	33565.4	.	AC=50;AF=0.379;AN=132;BaseQRankSum=1.38;DP=1698;ExcessHet=0.0000;FS=140.730;InbreedingCoeff=0.3254;MLEAC=62;MLEAF=0.470;MQ=60.00;MQRankSum=0.00;QD=32.75;ReadPosRankSum=-5.020e-01;SOR=7.104	GT:AD:DP:GQ:PL	1/1:1,49:50:99:1844,112,0	1/1:2,37:39:37:1343,37,0	0/0:3,0:3:9:0,9,82	0/0:1,0:1:3:0,3,38	0/0:4,0:4:12:0,12,138	0/0:2,0:2:6:0,6,61	0/1:6,42:48:97:1515,0,97	0/0:1,0:1:3:0,3,35	0/1:3,23:26:42:791,0,42	1/1:1,34:35:68:1286,68,0	0/0:6,0:6:18:0,18,206	1/1:1,32:33:58:1197,58,0	0/0:2,0:2:6:0,6,75	0/0:4,0:4:12:0,12,150	./.:0,0:0:0:0,0,0	0/1:4,38:42:5:1342,0,5	0/0:7,0:7:15:0,15,225	0/0:2,0:2:6:0,6,78	./.:0,0:0:0:0,0,0	./.:0,0:0:0:0,0,0	0/0:3,0:3:9:0,9,102	0/0:2,0:2:6:0,6,68	0/0:4,0:4:12:0,12,157	1/1:0,14:14:42:540,42,0	0/0:2,0:2:6:0,6,73	1/1:3,31:34:13:1147,13,0	1/1:0,2:2:6:83,6,0	0/1:2,22:24:1:780,0,1	1/1:2,38:40:43:1325,43,0	./.:0,0:0:0:0,0,0	./.:0,0:0:0:0,0,0	0/0:1,0:1:3:0,3,37	0/1:5,47:52:10:1686,0,10	0/1:9,36:45:99:1250,0,211	0/0:6,0:6:18:0,18,186	1/1:0,5:5:15:210,15,0	1/1:1,15:16:8:538,8,0	1/1:2,39:41:43:1456,43,0	1/1:3,54:57:53:1911,53,0	0/0:4,0:4:12:0,12,159	0/0:2,0:2:3:0,3,45	0/0:1,0:1:3:0,3,36	1/1:0,4:4:12:168,12,0	1/1:0,8:8:24:296,24,0	0/0:2,0:2:6:0,6,58	0/1:10,27:37:99:915,0,198	0/0:1,0:1:3:0,3,39	0/0:2,0:2:6:0,6,71	./.:0,0:0:0:0,0,0	0/0:9,0:9:27:0,27,312	0/0:8,0:8:24:0,24,249	0/0:4,0:4:12:0,12,133	0/1:5,38:43:24:1332,0,24	0/0:1,0:1:3:0,3,38	0/0:1,0:1:3:0,3,33	0/0:1,0:1:3:0,3,38	0/0:3,0:3:9:0,9,99	0/1:4,28:32:60:1040,0,60	0/1:2,18:20:18:666,0,18	0/1:2,14:16:30:486,0,30	./.:0,0:0:0:0,0,0	1/1:2,32:34:25:1123,25,0	0/1:2,14:16:27:481,0,27	1/1:2,34:36:74:1300,74,0	0/0:1,0:1:3:0,3,38	0/0:2,0:2:6:0,6,60	0/1:9,45:56:99:1591,0,159	0/1:4,33:37:48:1235,0,48	0/1:4,27:31:64:919,0,64	0/0:2,0:2:3:0,3,45	0/1:3,18:21:59:656,0,59	1/1:2,31:33:22:1075,22,0	0/0:2,0:2:6:0,6,74
Chr1	12936201	.	A	G	224.09	.	AC=6;AF=0.094;AN=64;DP=649;ExcessHet=0.0000;FS=0.000;InbreedingCoeff=0.4105;MLEAC=9;MLEAF=0.141;MQ=60.00;QD=28.20;SOR=1.329	GT:AD:DP:GQ:PL	0/0:1,0:1:3:0,3,37	0/0:68,0:68:6:0,6,90	./.:1,0:1:0:0,0,0	./.:0,0:0:0:0,0,0	./.:1,0:1:0:0,0,0	./.:0,0:0:0:0,0,0	0/0:5,0:5:15:0,15,191	0/0:1,0:1:3:0,3,35	0/0:52,0:52:3:0,3,45	./.:0,0:0:0:0,0,0	0/0:6,0:6:15:0,15,225	0/0:1,0:1:3:0,3,37	1/1:0,2:2:6:80,6,0	./.:1,0:1:0:0,0,0	./.:0,0:0:0:0,0,0	0/0:79,0:79:12:0,12,180	./.:1,0:1:0:0,0,0	1/1:0,2:2:6:82,6,0	./.:0,0:0:0:0,0,0	./.:0,0:0:0:0,0,0	0/0:3,0:3:9:0,9,102	./.:0,0:0:0:0,0,0	1/1:0,2:2:6:81,6,0	./.:0,0:0:0:0,0,0	./.:1,0:1:0:0,0,0	0/0:2,0:2:6:0,6,75	./.:0,0:0:0:0,0,0	0/0:41,0:41:3:0,3,45	0/0:2,0:2:6:0,6,70	./.:0,0:0:0:0,0,0	./.:0,0:0:0:0,0,0	./.:0,0:0:0:0,0,0	0/0:4,0:4:12:0,12,147	0/0:8,0:8:24:0,24,295	./.:1,0:1:0:0,0,0	./.:0,0:0:0:0,0,0	0/0:27,0:27:3:0,3,45	0/0:1,0:1:3:0,3,40	0/0:3,0:3:9:0,9,106	0/0:3,0:3:9:0,9,111	./.:0,0:0:0:0,0,0	./.:0,0:0:0:0,0,0	./.:0,0:0:0:0,0,0	./.:0,0:0:0:0,0,0	./.:0,0:0:0:0,0,0	./.:0,0:0:0:0,0,0	./.:0,0:0:0:0,0,0	./.:0,0:0:0:0,0,0	./.:0,0:0:0:0,0,0	0/0:10,0:10:27:0,27,405	./.:1,0:1:0:0,0,0	0/0:4,0:4:12:0,12,133	./.:0,0:0:0:0,0,0	./.:0,0:0:0:0,0,0	0/0:1,0:1:3:0,3,33	./.:0,0:0:0:0,0,0	./.:1,0:1:0:0,0,0	0/0:63,0:63:6:0,6,90	./.:0,0:0:0:0,0,0	0/0:21,0:21:3:0,3,45	./.:0,0:0:0:0,0,0	0/0:57,0:57:6:0,6,90	0/0:23,0:23:6:0,6,90	0/0:1,0:1:3:0,3,37	./.:0,0:0:0:0,0,0	./.:0,0:0:0:0,0,0	0/0:89,0:89:24:0,24,360	./.:0,0:0:0:0,0,0	0/0:55,0:55:9:0,9,135	./.:0,0:0:0:0,0,0	./.:0,0:0:0:0,0,0	./.:0,0:0:0:0,0,0	0/0:2,0:2:6:0,6,74
Chr1	12936215	.	A	C	2995.92	.	AC=30;AF=1.00;AN=30;DP=88;ExcessHet=0.0000;FS=0.000;InbreedingCoeff=0.4085;MLEAC=112;MLEAF=1.00;MQ=60.00;QD=25.72;SOR=4.443	GT:AD:DP:GQ:PL	./.:1,0:1:0:0,0,0	./.:1,0:1:0:0,0,0	./.:1,0:1:0:0,0,0	./.:0,0:0:0:0,0,0	./.:0,0:0:0:0,0,0	./.:0,0:0:0:0,0,0	1/1:0,5:5:15:196,15,0	./.:1,0:1:0:0,0,0	./.:1,0:1:0:0,0,0	./.:0,0:0:0:0,0,0	1/1:0,4:4:12:152,12,0	./.:0,0:0:0:0,0,0	./.:1,0:1:0:0,0,0	./.:0,0:0:0:0,0,0	./.:0,0:0:0:0,0,0	1/1:0,2:2:6:78,6,0	./.:1,0:1:0:0,0,0	./.:0,0:0:0:0,0,0	./.:0,0:0:0:0,0,0	./.:0,0:0:0:0,0,0	./.:1,0:1:0:0,0,0	./.:1,0:1:0:0,0,0	./.:0,0:0:0:0,0,0	./.:0,0:0:0:0,0,0	./.:0,0:0:0:0,0,0	1/1:0,2:2:6:79,6,0	./.:0,0:0:0:0,0,0	./.:0,0:0:0:0,0,0	1/1:0,2:2:6:70,6,0	./.:0,0:0:0:0,0,0	./.:0,0:0:0:0,0,0	./.:0,0:0:0:0,0,0	1/1:0,4:4:12:150,12,0	1/1:0,8:8:24:304,24,0	./.:0,0:0:0:0,0,0	./.:0,0:0:0:0,0,0	./.:0,0:0:0:0,0,0	./.:1,0:1:0:0,0,0	1/1:0,3:3:9:116,9,0	1/1:0,3:3:9:113,9,0	./.:0,0:0:0:0,0,0	./.:0,0:0:0:0,0,0	./.:0,0:0:0:0,0,0	./.:0,0:0:0:0,0,0	./.:0,0:0:0:0,0,0	./.:0,0:0:0:0,0,0	./.:0,0:0:0:0,0,0	./.:0,0:0:0:0,0,0	./.:1,0:1:0:0,0,0	1/1:0,6:6:18:227,18,0	./.:0,0:0:0:0,0,0	1/1:0,4:4:12:139,12,0	./.:0,0:0:0:0,0,0	1/1:0,2:2:6:79,6,0	./.:0,0:0:0:0,0,0	./.:1,0:1:0:0,0,0	./.:0,0:0:0:0,0,0	./.:0,0:0:0:0,0,0	./.:0,0:0:0:0,0,0	./.:0,0:0:0:0,0,0	./.:0,0:0:0:0,0,0	./.:1,0:1:0:0,0,0	./.:1,0:1:0:0,0,0	./.:1,0:1:0:0,0,0	./.:1,0:1:0:0,0,0	./.:0,0:0:0:0,0,0	1/1:0,8:8:24:304,24,0	./.:0,0:0:0:0,0,0	1/1:0,4:4:12:147,12,0	./.:0,0:0:0:0,0,0	./.:0,0:0:0:0,0,0	./.:0,0:0:0:0,0,0	1/1:0,2:2:6:78,6,0
Chr1	12936865	.	A	T	2666.66	.	AC=32;AF=1.00;AN=32;DP=86;ExcessHet=0.0000;FS=0.000;InbreedingCoeff=0.4017;MLEAC=113;MLEAF=1.00;MQ=60.00;QD=33.31;SOR=7.824	GT:AD:DP:GQ:PL	./.:1,0:1:0:0,0,0	1/1:0,2:2:6:79,6,0	./.:0,0:0:0:0,0,0	./.:0,0:0:0:0,0,0	./.:0,0:0:0:0,0,0	./.:0,0:0:0:0,0,0	1/1:0,4:4:12:159,12,0	./.:1,0:1:0:0,0,0	./.:0,0:0:0:0,0,0	./.:0,0:0:0:0,0,0	1/1:0,2:2:6:78,6,0	1/1:0,5:5:15:198,15,0	./.:0,0:0:0:0,0,0	./.:0,0:0:0:0,0,0	./.:0,0:0:0:0,0,0	1/1:0,2:2:6:79,6,0	./.:1,0:1:0:0,0,0	./.:0,0:0:0:0,0,0	./.:1,0:1:0:0,0,0	./.:1,0:1:0:0,0,0	./.:1,0:1:0:0,0,0	./.:0,0:0:0:0,0,0	./.:0,0:0:0:0,0,0	./.:0,0:0:0:0,0,0	./.:1,0:1:0:0,0,0	1/1:0,2:2:6:81,6,0	./.:0,0:0:0:0,0,0	./.:0,0:0:0:0,0,0	./.:0,0:0:0:0,0,0	./.:1,0:1:0:0,0,0	./.:0,0:0:0:0,0,0	./.:0,0:0:0:0,0,0	1/1:0,5:5:15:190,15,0	1/1:0,2:2:6:75,6,0	./.:0,0:0:0:0,0,0	./.:1,0:1:0:0,0,0	./.:1,0:1:0:0,0,0	./.:0,0:0:0:0,0,0	1/1:0,3:3:9:109,9,0	./.:0,0:0:0:0,0,0	./.:0,0:0:0:0,0,0	./.:0,0:0:0:0,0,0	./.:0,0:0:0:0,0,0	./.:0,0:0:0:0,0,0	1/1:0,3:3:9:117,9,0	./.:0,0:0:0:0,0,0	./.:1,0:1:0:0,0,0	./.:0,0:0:0:0,0,0	./.:0,0:0:0:0,0,0	1/1:0,4:4:12:154,12,0	./.:0,0:0:0:0,0,0	./.:1,0:1:0:0,0,0	./.:0,0:0:0:0,0,0	./.:0,0:0:0:0,0,0	1/1:0,4:4:12:152,12,0	./.:0,0:0:0:0,0,0	./.:0,0:0:0:0,0,0	./.:0,0:0:0:0,0,0	./.:0,0:0:0:0,0,0	./.:0,0:0:0:0,0,0	./.:1,0:1:0:0,0,0	1/1:0,2:2:6:79,6,0	1/1:0,4:4:12:151,12,0	1/1:0,3:3:9:114,9,0	./.:0,0:0:0:0,0,0	./.:0,0:0:0:0,0,0	./.:0,0:0:0:0,0,0	./.:0,0:0:0:0,0,0	1/1:0,2:2:6:79,6,0	./.:0,0:0:0:0,0,0	./.:1,0:1:0:0,0,0	./.:0,0:0:0:0,0,0	./.:1,0:1:0:0,0,0
Chr1	12936943	.	G	A	3575.15	.	AC=61;AF=0.508;AN=120;BaseQRankSum=-1.383e+00;DP=278;ExcessHet=0.0000;FS=0.000;InbreedingCoeff=0.6552;MLEAC=69;MLEAF=0.575;MQ=60.00;MQRankSum=0.00;QD=28.07;ReadPosRankSum=-4.310e-01;SOR=6.994	GT:AD:DP:GQ:PL	0/0:4,0:4:12:0,12,142	0/0:6,0:6:18:0,18,222	1/1:0,3:3:9:79,9,0	1/1:0,2:2:6:75,6,0	1/1:0,2:2:6:69,6,0	1/1:0,2:2:6:76,6,0	0/0:7,0:7:21:0,21,227	0/0:4,0:4:0:0,0,83	1/1:0,3:3:9:113,9,0	1/1:0,4:4:12:114,12,0	0/0:4,0:4:12:0,12,150	0/0:10,0:10:30:0,30,342	1/1:0,3:3:9:109,9,0	./.:1,0:1:0:0,0,0	1/1:0,2:2:6:73,6,0	0/0:4,0:4:12:0,12,128	1/1:0,6:6:18:213,18,0	1/1:0,3:3:9:83,9,0	0/0:1,0:1:3:0,3,36	0/1:2,2:4:61:61,0,72	0/0:2,0:2:6:0,6,61	./.:1,0:1:0:0,0,0	1/1:0,8:8:24:293,24,0	./.:0,0:0:0:0,0,0	1/1:0,2:2:6:75,6,0	0/0:5,0:5:15:0,15,181	./.:0,0:0:0:0,0,0	./.:0,0:0:0:0,0,0	0/0:1,0:1:3:0,3,34	0/0:2,0:2:6:0,6,74	0/0:1,0:1:3:0,3,32	./.:1,0:1:0:0,0,0	0/0:7,0:7:21:0,21,245	0/0:2,0:2:6:0,6,72	1/1:0,2:2:6:75,6,0	0/0:3,0:3:9:0,9,91	0/0:3,0:3:9:0,9,110	./.:0,0:0:0:0,0,0	0/0:11,0:11:33:0,33,338	0/0:2,0:2:6:0,6,73	1/1:0,2:2:6:73,6,0	1/1:0,2:2:6:74,6,0	./.:0,0:0:0:0,0,0	./.:0,0:0:0:0,0,0	0/0:16,0:16:48:0,48,467	1/1:0,2:2:6:77,6,0	1/1:0,3:3:9:111,9,0	./.:1,0:1:0:0,0,0	1/1:0,4:4:12:148,12,0	0/0:11,0:11:33:0,33,376	./.:0,0:0:0:0,0,0	0/0:3,0:3:9:0,9,96	1/1:0,5:5:15:188,15,0	./.:1,0:1:0:0,0,0	0/0:8,0:8:24:0,24,269	1/1:0,2:2:6:76,6,0	1/1:0,2:2:6:75,6,0	1/1:0,2:2:6:77,6,0	1/1:0,9:9:27:333,27,0	./.:0,0:0:0:0,0,0	1/1:0,4:4:12:146,12,0	0/0:6,0:6:18:0,18,216	0/0:9,0:9:27:0,27,256	0/0:9,0:9:27:0,27,325	1/1:0,2:2:6:72,6,0	1/1:0,2:2:6:74,6,0	0/0:2,0:2:6:0,6,69	1/1:0,4:4:12:141,12,0	0/0:10,0:10:30:0,30,342	1/1:0,4:4:12:145,12,0	1/1:0,3:3:9:110,9,0	1/1:0,2:2:6:74,6,0	0/0:3,0:3:9:0,9,67
Chr1	12937189	.	G	A	23942.2	.	AC=55;AF=0.377;AN=146;BaseQRankSum=2.72;DP=2616;ExcessHet=0.0000;FS=7.135;InbreedingCoeff=0.7914;MLEAC=55;MLEAF=0.377;MQ=60.00;MQRankSum=0.00;QD=34.80;ReadPosRankSum=0.431;SOR=1.042	GT:AD:DP:GQ:PL	1/1:0,19:19:57:775,57,0	1/1:0,20:20:60:841,60,0	0/0:33,0:33:99:0,99,1076	0/0:43,0:43:99:0,120,1800	0/0:26,0:26:75:0,75,910	0/0:7,0:7:21:0,21,269	1/1:0,29:29:87:1213,87,0	0/1:22,6:28:99:167,0,735	0/0:38,0:38:99:0,114,1397	0/0:33,0:33:99:0,99,1230	1/1:0,21:21:63:859,63,0	1/1:0,21:21:63:874,63,0	0/0:39,0:39:99:0,103,1484	0/0:26,0:26:72:0,72,1080	0/0:30,0:30:81:0,81,1215	1/1:0,12:12:36:493,36,0	0/0:31,0:31:81:0,81,1120	0/0:39,0:39:99:0,106,1437	0/1:4,2:6:64:64,0,142	0/1:19,6:25:99:176,0,681	1/1:0,19:19:57:705,57,0	0/0:28,0:28:81:0,81,1102	0/0:35,0:35:99:0,105,1248	0/0:13,0:13:33:0,33,495	0/0:26,0:26:72:0,72,874	1/1:0,13:13:39:536,39,0	0/0:24,0:24:72:0,72,815	0/0:11,0:11:33:0,33,394	0/1:6,14:20:99:504,0,144	1/1:0,21:21:63:877,63,0	0/1:5,6:11:99:216,0,165	0/0:14,0:14:42:0,42,555	1/1:0,21:21:63:854,63,0	1/1:0,35:35:99:1408,105,0	0/0:37,0:37:99:0,102,1251	1/1:0,5:5:15:209,15,0	1/1:0,12:12:36:500,36,0	0/1:6,7:13:99:254,0,202	1/1:0,8:8:24:330,24,0	1/1:0,25:25:75:1053,75,0	0/0:33,0:33:99:0,99,1179	0/0:34,0:34:99:0,99,1272	0/0:3,0:3:9:0,9,99	0/0:14,0:14:42:0,42,494	1/1:0,42:42:99:1790,126,0	0/0:44,0:44:99:0,120,1800	0/0:38,0:38:99:0,105,1514	0/0:23,0:23:63:0,63,788	0/0:38,0:38:99:0,114,1406	1/1:0,42:42:99:1684,126,0	0/0:34,0:34:99:0,99,1113	1/1:0,20:20:60:762,60,0	0/0:37,0:37:99:0,105,1575	0/0:36,0:36:99:0,108,1343	1/1:0,29:29:87:1162,87,0	0/0:19,0:19:54:0,54,810	0/0:33,0:33:99:0,99,1186	0/0:39,0:39:99:0,100,1230	0/0:33,0:33:99:0,99,1207	0/0:28,0:28:81:0,81,1023	0/0:35,0:35:99:0,105,1311	1/1:0,25:25:75:1048,75,0	1/1:0,40:40:99:1622,120,0	1/1:0,27:27:81:1112,81,0	0/0:33,0:33:99:0,99,1125	0/0:45,0:45:99:0,120,1800	1/1:0,28:28:84:1146,84,0	0/0:34,0:34:99:0,102,1265	1/1:0,14:14:42:575,42,0	0/0:29,0:29:81:0,81,1215	0/0:33,0:33:99:0,99,1226	0/0:34,0:34:99:0,99,1485	0/1:28,9:37:99:256,0,864
Chr1	12937206	.	G	T	21520.8	.	AC=54;AF=0.370;AN=146;BaseQRankSum=-9.830e-01;DP=2725;ExcessHet=0.0000;FS=7.139;InbreedingCoeff=0.8057;MLEAC=55;MLEAF=0.377;MQ=60.00;MQRankSum=0.00;QD=33.42;ReadPosRankSum=0.231;SOR=0.496	GT:AD:DP:GQ:PL	1/1:0,14:14:42:547,42,0	1/1:0,21:21:63:850,63,0	0/0:33,0:33:99:0,99,1076	0/0:43,0:43:99:0,120,1800	0/0:26,0:26:69:0,69,1035	0/0:8,0:8:24:0,24,317	1/1:0,20:20:60:791,60,0	0/1:20,12:32:99:385,0,722	0/0:38,0:38:99:0,114,1397	0/0:33,0:33:99:0,99,1230	1/1:0,26:26:78:1033,78,0	1/1:0,27:27:81:1069,81,0	0/0:39,0:39:99:0,103,1484	0/0:28,0:28:81:0,81,1215	0/0:29,0:29:78:0,78,1170	1/1:0,14:14:42:557,42,0	0/0:31,0:31:90:0,90,1350	0/0:39,0:39:99:0,106,1437	0/0:4,0:4:0:0,0,86	0/1:18,3:21:59:59,0,678	1/1:0,16:16:48:579,48,0	0/0:33,0:33:99:0,99,1307	0/0:35,0:35:99:0,105,1248	0/0:14,0:14:39:0,39,585	0/0:27,0:27:81:0,81,978	1/1:0,8:8:24:316,24,0	0/0:28,0:28:45:0,45,929	0/0:10,0:10:27:0,27,405	0/1:6,2:8:52:52,0,180	1/1:0,23:23:69:901,69,0	0/1:5,4:9:99:126,0,169	0/0:14,0:14:42:0,42,538	1/1:0,26:26:78:1026,78,0	1/1:0,20:20:60:768,60,0	0/0:37,0:37:99:0,102,1251	1/1:0,6:6:18:231,18,0	1/1:0,13:13:39:509,39,0	0/1:6,8:14:99:281,0,206	1/1:0,24:24:72:945,72,0	1/1:0,23:23:69:914,69,0	0/0:33,0:33:99:0,99,1179	0/0:34,0:34:99:0,99,1272	0/0:3,0:3:9:0,9,99	0/0:13,0:13:39:0,39,507	1/1:0,15:15:45:586,45,0	0/0:44,0:44:99:0,120,1800	0/0:38,0:38:99:0,105,1514	0/0:23,0:23:63:0,63,788	0/0:38,0:38:99:0,114,1406	1/1:0,43:43:99:1652,129,0	0/0:34,0:34:99:0,99,1113	1/1:0,20:20:60:721,60,0	0/0:37,0:37:99:0,105,1575	0/0:36,0:36:99:0,108,1343	1/1:0,32:32:96:1241,96,0	0/0:21,0:21:60:0,60,900	0/0:33,0:33:99:0,99,1186	0/0:39,0:39:99:0,100,1230	0/0:33,0:33:99:0,99,1207	0/0:32,0:32:90:0,90,1350	0/0:35,0:35:99:0,105,1311	1/1:0,19:19:57:747,57,0	1/1:0,30:30:90:1152,90,0	1/1:0,48:48:99:1907,144,0	0/0:33,0:33:99:0,99,1125	0/0:45,0:45:99:0,120,1800	1/1:0,24:24:72:922,72,0	0/0:34,0:34:99:0,102,1265	1/1:0,8:8:24:313,24,0	0/0:27,0:27:72:0,72,1080	0/0:33,0:33:99:0,99,1226	0/0:34,0:34:99:0,99,1485	0/1:25,15:40:99:464,0,820
Chr1	12937366	.	ATTT	AT,ATT,A	26192.3	.	AC=76,40,8;AF=0.535,0.282,0.056;AN=142;BaseQRankSum=0.00;DP=1284;ExcessHet=1.5226;FS=5.299;InbreedingCoeff=0.0136;MLEAC=80,42,8;MLEAF=0.563,0.296,0.056;MQ=60.00;MQRankSum=0.00;QD=27.48;ReadPosRankSum=0.316;SOR=0.645	GT:AD:DP:GQ:PL	0/1:2,3,0,2:7:1:126,0,35,113,54,168,29,1,98,99	1/3:0,5,0,2:7:30:252,51,30,229,54,222,138,0,143,135	1/2:1,6,4,0:11:85:290,85,85,154,0,134,274,99,159,276	1/2:1,11,4,0:16:69:448,69,70,276,0,258,416,99,292,425	0/1:3,3,0,0:6:81:96,0,81,105,90,194,105,90,194,194	0/1:1,2,0,0:3:17:67,0,17,70,23,93,70,23,93,93	1/1:0,12,0,0:12:36:454,36,0,454,36,454,454,36,454,454	1/3:0,9,0,2:11:20:395,53,20,358,55,348,250,0,256,245	1/2:2,7,5,3:17:83:359,83,129,181,0,173,205,95,92,320	1/2:3,11,5,0:19:40:407,40,154,217,0,244,387,157,290,474	0/1:1,8,0,0:9:10:257,0,10,261,34,295,261,34,295,295	1/2:1,13,4,3:21:70:561,70,79,357,0,327,377,78,263,464	0/1:1,6,0,0:7:15:206,0,15,209,34,243,209,34,243,243	0/1:1,11,0,0:12:0:362,0,0,365,34,399,365,34,399,399	1/1:0,4,0,0:4:12:152,12,0,152,12,152,152,12,152,152	1/3:1,4,2,4:11:37:256,65,75,164,42,163,74,0,37,154	1/2:1,5,2,0:8:21:189,21,63,108,0,112,179,65,132,209	1/2:2,10,9,0:21:99:502,161,199,222,0,216,477,222,265,516	1/1:0,5,0,0:5:15:189,15,0,189,15,189,189,15,189,189	0/1:2,10,2,0:14:4:324,0,37,209,4,224,298,61,252,337	1/2:0,22,3,0:25:6:819,72,6,586,0,520,749,72,569,710	1/2:0,7,4,2:13:53:376,98,69,214,0,176,256,53,122,277	0/1:5,13,0,3:21:79:479,0,97,441,157,593,281,79,465,461	1/1:0,3,0,0:3:9:113,9,0,113,9,113,113,9,113,113	0/1:3,8,2,0:13:14:248,0,84,151,14,179,235,88,207,300	1/2:1,5,3,0:9:45:216,45,64,111,0,112,203,76,132,223	0/1:1,2,0,0:3:28:66,0,28,70,34,103,70,34,103,103	1/3:0,5,0,2:7:35:258,56,35,231,55,217,139,0,135,120	1/2:1,11,2,0:14:22:380,22,46,255,0,244,351,65,275,370	0/1:2,7,0,0:9:46:220,0,46,226,67,293,226,67,293,293	0/1:1,2,0,0:3:28:67,0,28,70,34,103,70,34,103,103	1/1:0,7,0,0:7:21:265,21,0,265,21,265,265,21,265,265	1/2:1,10,6,2:19:99:486,117,138,264,0,239,358,144,201,493	1/2:1,19,4,0:24:69:703,69,89,472,0,434,652,124,488,665	1/2:0,9,2,2:13:9:399,50,15,269,0,233,268,9,182,342	0/0:3,0,0,0:3:3:0,3,45,3,45,45,3,45,45,45	1/3:0,3,0,3:6:64:228,82,64,203,83,202,83,0,95,91	./.:2,0,0,0:2:0:0,0,0,0,0,0,0,0,0,0	1/2:1,11,2,0:14:21:398,21,22,273,0,262,367,52,290,375	1/2:0,15,3,2:20:21:621,72,21,431,0,378,451,35,331,519	1/3:1,6,0,3:10:40:287,40,47,262,81,306,130,0,196,204	1/2:1,14,4,0:19:61:553,69,61,358,0,333,511,99,372,515	./.:2,0,0,0:2:0:0,0,0,0,0,0,0,0,0,0	1/2:0,5,2,0:7:33:221,47,33,137,0,118,205,47,133,196	1/2:2,21,9,8:40:82:998,164,168,598,0,545,563,82,324,697	2/3:2,4,8,4:18:11:337,149,194,107,11,110,167,130,0,291	1/2:2,7,3,0:12:19:239,19,66,122,0,142,223,80,167,267	1/1:0,6,0,0:6:18:227,18,0,227,18,227,227,18,227,227	1/2:0,10,6,0:16:99:472,142,113,257,0,213,440,143,249,423	1/2:1,17,8,3:29:99:791,164,158,466,0,415,580,169,351,733	1/2:1,13,3,0:17:40:476,45,40,313,0,294,438,76,328,444	0/1:2,7,2,0:11:5:234,0,69,142,5,164,221,74,189,276	1/2:3,11,6,0:20:65:417,65,152,204,0,227,394,166,273,468	1/2:1,11,4,0:16:77:444,85,77,272,0,238,414,104,274,410	1/2:1,11,8,2:22:99:567,164,183,292,0,258,444,203,231,646	1/3:0,3,0,2:5:36:183,51,36,166,54,170,83,0,99,102	0/1:2,13,0,0:15:11:446,0,11,453,50,502,453,50,502,502	1/2:1,4,4,2:11:48:233,69,85,103,0,100,137,63,48,218	1/2:0,8,5,0:13:99:393,118,118,216,0,181,371,132,213,367	1/1:0,4,0,0:4:12:151,12,0,151,12,151,151,12,151,151	1/2:0,11,4,0:15:62:477,95,62,302,0,261,442,95,293,423	1/2:2,9,4,0:15:43:347,43,107,193,0,204,328,117,239,379	1/2:0,20,8,7:35:40:987,192,112,616,0,524,593,40,329,631	0/1:2,13,0,2:17:11:474,0,12,433,64,486,309,11,388,379	1/2:1,13,3,0:17:40:477,45,40,313,0,294,439,76,328,444	1/2:0,7,3,0:10:51:297,71,51,175,0,147,275,72,169,262	1/2:2,14,4,0:20:44:500,44,138,307,0,305,470,143,355,532	1/2:5,10,5,2:22:5:366,5,121,180,0,235,254,141,211,574	1/2:1,10,2,2:15:10:395,22,20,267,0,254,251,10,198,301	1/2:2,8,2,0:12:14:277,14,38,169,0,171,255,58,197,279	1/2:0,15,2,0:17:3:552,48,3,394,0,349,504,48,382,477	0/1:1,4,0,0:5:22:118,0,22,121,34,155,121,34,155,155	1/2:2,8,4,4:18:44:365,44,122,200,0,205,169,72,95,366
Chr1	12937483	.	T	C	17901	.	AC=87;AF=0.613;AN=142;BaseQRankSum=3.02;DP=1041;ExcessHet=0.0000;FS=3.520;InbreedingCoeff=0.8374;MLEAC=90;MLEAF=0.634;MQ=60.00;MQRankSum=0.00;QD=29.42;ReadPosRankSum=-2.360e-01;SOR=0.273	GT:AD:DP:GQ:PGT:PID:PL:PS	0/0:4,0:4:12:.:.:0,12,131	0/0:7,0:7:21:.:.:0,21,284	1/1:0,11:11:33:.:.:447,33,0	1/1:0,16:16:48:.:.:617,48,0	1/1:0,8:8:24:.:.:318,24,0	1/1:0,2:2:6:.:.:82,6,0	0/0:19,0:19:51:.:.:0,51,765	0|1:7,5:12:99:0|1:12937483_T_C:175,0,279:12937483	1/1:0,17:17:51:.:.:663,51,0	1/1:0,7:7:21:.:.:279,21,0	0/0:18,0:18:51:.:.:0,51,765	0/0:16,0:16:45:.:.:0,45,675	1/1:0,8:8:24:.:.:322,24,0	1/1:0,11:11:33:.:.:433,33,0	1/1:0,5:5:15:.:.:202,15,0	0/0:11,0:11:33:.:.:0,33,387	1/1:0,12:12:36:.:.:442,36,0	1/1:0,12:12:36:.:.:491,36,0	1/1:0,4:4:12:.:.:166,12,0	0|1:2,8:10:60:0|1:12937483_T_C:260,0,60:12937483	0/0:23,0:23:60:.:.:0,60,900	1/1:0,12:12:36:.:.:499,36,0	1/1:0,16:16:48:.:.:626,48,0	./.:1,0:1:0:.:.:0,0,0	1/1:0,10:10:30:.:.:414,30,0	0/0:6,0:6:18:.:.:0,18,229	1/1:0,3:3:9:.:.:128,9,0	1/1:0,5:5:15:.:.:208,15,0	0/0:9,0:9:0:.:.:0,0,200	0/0:12,0:12:36:.:.:0,36,468	0/0:8,0:8:0:.:.:0,0,227	1/1:0,6:6:18:.:.:233,18,0	0/0:23,0:23:66:.:.:0,66,990	0/0:22,0:22:60:.:.:0,60,900	1/1:0,13:13:39:.:.:532,39,0	0/0:5,0:5:15:.:.:0,15,152	0/0:4,0:4:12:.:.:0,12,148	1/1:0,2:2:6:.:.:85,6,0	0/0:7,0:7:18:.:.:0,18,270	0/0:17,0:17:51:.:.:0,51,634	1/1:0,13:13:39:.:.:511,39,0	1/1:0,13:13:39:.:.:508,39,0	./.:0,0:0:0:.:.:0,0,0	1/1:0,7:7:21:.:.:292,21,0	0/0:20,0:20:54:.:.:0,54,810	1/1:0,6:6:18:.:.:252,18,0	1/1:0,11:11:33:.:.:457,33,0	1/1:0,5:5:15:.:.:183,15,0	1/1:0,11:11:33:.:.:417,33,0	0/0:33,0:33:90:.:.:0,90,1350	1/1:0,15:15:45:.:.:488,45,0	0/0:9,0:9:27:.:.:0,27,308	1/1:0,16:16:48:.:.:649,48,0	1/1:0,17:17:51:.:.:671,51,0	0/0:25,0:25:72:.:.:0,72,895	1/1:0,7:7:21:.:.:286,21,0	1/1:0,10:10:30:.:.:420,30,0	1/1:0,17:17:51:.:.:690,51,0	1/1:0,11:11:33:.:.:440,33,0	1/1:0,7:7:21:.:.:286,21,0	1/1:0,10:10:30:.:.:370,30,0	0/0:20,0:20:57:.:.:0,57,855	0/0:30,0:30:81:.:.:0,81,1215	0/0:21,0:21:57:.:.:0,57,855	1/1:0,8:8:24:.:.:290,24,0	1/1:0,6:6:18:.:.:242,18,0	0/0:19,0:19:57:.:.:0,57,729	1/1:0,20:20:60:.:.:834,60,0	0/0:14,0:14:36:.:.:0,36,540	1/1:0,11:11:33:.:.:453,33,0	1/1:0,16:16:48:.:.:661,48,0	1/1:0,6:6:18:.:.:244,18,0	0|1:10,13:23:99:0|1:12937483_T_C:473,0,381:12937483
Chr1	12937494	.	GAT	G	14411.5	.	AC=53;AF=0.363;AN=146;BaseQRankSum=0.137;DP=988;ExcessHet=0.0000;FS=0.000;InbreedingCoeff=0.8109;MLEAC=54;MLEAF=0.370;MQ=60.00;MQRankSum=0.00;QD=26.86;ReadPosRankSum=0.230;SOR=0.668	GT:AD:DP:GQ:PGT:PID:PL:PS	1/1:0,4:4:12:.:.:166,12,0	1/1:0,6:6:18:.:.:249,18,0	0/0:15,0:15:45:.:.:0,45,493	0/0:18,0:18:54:.:.:0,54,688	0/0:10,0:10:30:.:.:0,30,348	0/0:2,0:2:6:.:.:0,6,71	1/1:0,15:15:45:.:.:622,45,0	0|1:8,7:15:99:1|0:12937483_T_C:245,0,298:12937483	0/0:19,0:19:57:.:.:0,57,719	0/0:7,0:7:21:.:.:0,21,263	1/1:0,15:15:45:.:.:622,45,0	1/1:0,14:14:42:.:.:581,42,0	0/0:11,0:11:33:.:.:0,33,411	0/0:11,0:11:33:.:.:0,33,387	0/0:7,0:7:18:.:.:0,18,270	1/1:0,10:10:30:.:.:415,30,0	0/0:16,0:16:48:.:.:0,48,580	0/0:14,0:14:36:.:.:0,36,540	0/0:3,0:3:9:.:.:0,9,113	0|1:9,2:11:50:1|0:12937483_T_C:50,0,365:12937483	1/1:0,20:20:60:.:.:830,60,0	0/0:17,0:17:48:.:.:0,48,720	0/0:17,0:17:45:.:.:0,45,675	0/0:1,0:1:3:.:.:0,3,37	0/0:13,0:13:39:.:.:0,39,491	1/1:0,6:6:18:.:.:249,18,0	0/0:4,0:4:12:.:.:0,12,155	0/0:6,0:6:18:.:.:0,18,225	0/1:3,6:9:95:.:.:222,0,95	1/1:0,12:12:36:.:.:498,36,0	0/1:1,5:6:23:.:.:189,0,23	0/0:5,0:5:15:.:.:0,15,182	1/1:0,22:22:66:.:.:913,66,0	1/1:0,20:20:60:.:.:830,60,0	0/0:16,0:16:48:.:.:0,48,585	1/1:0,5:5:15:.:.:207,15,0	1/1:0,4:4:12:.:.:166,12,0	0/0:4,0:4:12:.:.:0,12,125	1/1:0,5:5:15:.:.:207,15,0	1/1:0,17:17:51:.:.:705,51,0	0/0:11,0:11:33:.:.:0,33,412	0/0:14,0:14:42:.:.:0,42,544	0/0:1,0:1:3:.:.:0,3,16	0/0:8,0:8:24:.:.:0,24,300	1/1:0,12:12:36:.:.:498,36,0	0/0:12,0:12:36:.:.:0,36,411	0/0:10,0:10:30:.:.:0,30,378	0/0:6,0:6:18:.:.:0,18,207	0/0:8,0:8:24:.:.:0,24,304	1/1:0,27:27:81:.:.:1120,81,0	0/0:21,0:21:60:.:.:0,60,900	1/1:0,8:8:24:.:.:332,24,0	0/0:19,0:19:57:.:.:0,57,724	0/0:22,0:22:60:.:.:0,60,900	1/1:0,20:20:60:.:.:830,60,0	0/0:7,0:7:21:.:.:0,21,262	0/0:21,0:21:60:.:.:0,60,794	0/0:24,0:24:72:.:.:0,72,818	0/0:14,0:14:42:.:.:0,42,512	0/0:8,0:8:24:.:.:0,24,303	0/0:14,0:14:39:.:.:0,39,585	1/1:0,16:16:48:.:.:664,48,0	1/1:0,24:24:72:.:.:996,72,0	1/1:0,16:16:48:.:.:664,48,0	0/0:12,0:12:33:.:.:0,33,495	0/0:8,0:8:24:.:.:0,24,300	1/1:0,18:18:54:.:.:747,54,0	0/0:24,0:24:72:.:.:0,72,900	1/1:0,9:9:27:.:.:373,27,0	0/0:11,0:11:33:.:.:0,33,405	0/0:20,0:20:60:.:.:0,60,734	0/0:6,0:6:18:.:.:0,18,206	0|1:13,10:23:99:1|0:12937483_T_C:346,0,503:12937483
Chr1	12937701	.	C	CT,CTT	18502.8	.	AC=75,15;AF=0.514,0.103;AN=146;BaseQRankSum=0.00;DP=2038;ExcessHet=0.0000;FS=3.185;InbreedingCoeff=0.6540;MLEAC=76,13;MLEAF=0.521,0.089;MQ=60.00;MQRankSum=0.00;QD=23.36;ReadPosRankSum=0.115;SOR=1.017	GT:AD:DP:GQ:PL	0/0:18,0,0:18:48:0,48,720,48,720,720	0/0:38,0,0:38:90:0,90,1350,90,1350,1350	1/2:0,17,2:19:1:542,58,1,465,0,455	1/1:0,14,0:14:42:408,42,0,408,42,409	0/1:1,7,0:8:7:190,0,7,193,28,221	1/1:0,2,0:2:6:61,6,0,61,6,61	0/0:33,3,0:36:16:0,16,920,99,929,1012	0/1:24,7,0:31:99:101,0,643,173,664,837	1/1:1,21,0:22:35:592,35,0,595,63,623	1/2:0,11,2:13:19:377,58,19,301,0,292	0/0:22,0,0:22:57:0,57,855,57,855,855	0/0:29,0,0:29:75:0,75,1125,75,1125,1125	1/1:0,15,0:15:45:459,45,0,459,45,460	1/1:0,11,0:11:33:337,33,0,337,33,337	1/1:0,10,0:10:30:285,30,0,285,30,285	0/0:20,0,0:20:51:0,51,765,51,765,765	1/2:0,9,3:12:52:358,86,52,246,0,235	1/1:0,16,0:16:48:469,48,0,469,48,469	0/1:3,2,0:5:46:46,0,77,55,83,138	0/1:5,8,0:13:99:206,0,114,221,138,359	0/1:16,2,0:18:7:7,0,437,55,443,498	1/1:1,12,0:13:8:316,8,0,319,36,347	1/1:0,21,2:23:11:663,68,0,585,11,575	1/1:0,6,0:6:18:184,18,0,184,18,184	1/1:0,8,0:8:24:224,24,0,225,24,225	0/0:19,0,0:19:54:0,54,810,54,810,810	0/1:1,4,0:5:16:107,0,16,111,28,138	1/1:0,6,0:6:18:184,18,0,184,18,184	0/1:9,4,0:13:63:63,0,237,91,248,339	0/0:41,0,0:41:99:0,102,1530,102,1530,1530	0/0:11,0,0:11:27:0,27,405,27,405,405	1/2:0,3,3:6:69:190,86,69,82,0,72	0/0:36,0,0:36:84:0,84,1260,84,1260,1260	0/0:30,2,0:32:35:0,35,852,90,858,913	1/2:0,12,5:17:95:514,144,95,328,0,311	0/0:6,0,0:6:18:0,18,208,18,208,208	0/2:17,0,2:19:22:22,73,708,0,634,628	0/1:9,5,2:16:80:125,0,229,80,216,412	0/0:27,0,0:27:75:0,75,1125,75,1125,1125	0/1:24,3,0:27:11:11,0,653,83,662,745	1/1:1,15,0:16:17:428,17,0,432,45,459	1/1:0,22,0:22:66:653,66,0,653,66,653	1/1:0,2,0:2:6:61,6,0,61,6,61	1/1:0,4,0:4:12:102,12,0,102,12,102	0/0:55,0,0:55:99:0,108,1620,108,1620,1620	1/2:1,28,4:33:17:884,84,17,735,0,755	1/1:0,14,0:14:41:388,41,0,388,41,388	0/1:2,6,2:10:3:175,0,32,107,3,175	1/1:1,15,0:16:17:428,17,0,431,45,459	0/0:40,3,0:43:58:0,58,1156,120,1165,1228	1/1:0,13,0:13:39:377,39,0,377,39,377	0/0:34,0,0:34:84:0,84,1260,84,1260,1260	1/2:1,23,4:28:33:748,85,33,599,0,620	1/1:2,27,0:29:25:744,25,0,750,81,806	0/0:31,2,0:33:38:0,38,889,93,895,951	1/1:0,4,0:4:12:122,12,0,122,12,123	1/1:0,23,0:23:68:664,68,0,664,68,664	1/2:1,13,3:17:36:432,55,36,325,0,351	1/1:0,19,0:19:57:582,57,0,582,57,582	1/1:0,10,0:10:30:286,30,0,286,30,286	1/2:0,17,2:19:1:542,58,1,465,0,455	0/0:22,2,0:24:11:0,11,614,66,620,675	0/0:36,2,0:38:53:0,53,1043,108,1049,1105	0/0:26,0,2:28:5:0,78,1046,5,973,967	1/1:1,20,2:23:11:600,37,0,528,11,555	1/2:0,18,3:21:24:605,86,24,493,0,479	0/0:29,2,0:31:32:0,32,821,87,827,882	1/2:0,27,5:32:49:955,146,49,742,0,718	0/0:13,0,0:13:36:0,36,540,36,540,540	1/2:0,11,3:14:44:409,85,44,301,0,289	1/2:0,17,2:19:1:543,58,1,465,0,455	1/2:0,11,4:15:72:449,115,72,301,0,287	0/1:11,10,0:21:99:243,0,274,276,304,581
Chr1	12937716	.	C	T	51275.3	.	AC=146;AF=1.00;AN=146;DP=1463;ExcessHet=0.0000;FS=0.000;InbreedingCoeff=-0.0059;MLEAC=146;MLEAF=1.00;MQ=60.00;QD=34.14;SOR=4.312	GT:AD:DP:GQ:PL	1/1:0,11:11:33:440,33,0	1/1:0,23:23:69:942,69,0	1/1:0,20:20:60:806,60,0	1/1:0,15:15:45:589,45,0	1/1:0,8:8:24:325,24,0	1/1:0,2:2:6:82,6,0	1/1:0,31:31:93:1264,93,0	1/1:0,23:23:69:940,69,0	1/1:0,24:24:72:961,72,0	1/1:0,13:13:39:511,39,0	1/1:0,16:16:48:650,48,0	1/1:0,20:20:60:811,60,0	1/1:0,15:15:45:592,45,0	1/1:0,11:11:33:429,33,0	1/1:0,10:10:30:397,30,0	1/1:0,15:15:45:601,45,0	1/1:0,13:13:39:500,39,0	1/1:0,17:17:51:685,51,0	1/1:0,2:2:6:82,6,0	1/1:0,11:11:33:443,33,0	1/1:0,13:13:39:465,39,0	1/1:0,16:16:48:631,48,0	1/1:0,24:24:72:942,72,0	1/1:0,7:7:21:283,21,0	1/1:0,9:9:27:364,27,0	1/1:0,15:15:45:577,45,0	1/1:0,5:5:15:207,15,0	1/1:0,6:6:18:237,18,0	1/1:0,10:10:30:391,30,0	1/1:0,30:30:90:1217,90,0	1/1:0,7:7:21:248,21,0	1/1:0,5:5:15:196,15,0	1/1:0,22:22:66:866,66,0	1/1:0,28:28:84:1067,84,0	1/1:0,17:17:51:670,51,0	1/1:0,5:5:15:204,15,0	1/1:0,17:17:51:686,51,0	1/1:0,12:12:36:488,36,0	1/1:0,22:22:66:886,66,0	1/1:0,22:22:66:900,66,0	1/1:0,16:16:48:629,48,0	1/1:0,23:23:69:894,69,0	1/1:0,2:2:6:82,6,0	1/1:0,4:4:12:163,12,0	1/1:0,38:38:99:1520,114,0	1/1:0,34:34:99:1375,102,0	1/1:0,15:15:45:607,45,0	1/1:0,11:11:33:402,33,0	1/1:0,17:17:51:697,51,0	1/1:0,40:40:99:1556,120,0	1/1:0,13:13:39:443,39,0	1/1:0,20:20:60:725,60,0	1/1:0,30:30:90:1164,90,0	1/1:0,29:29:87:1145,87,0	1/1:0,28:28:84:1091,84,0	1/1:0,4:4:12:162,12,0	1/1:0,23:23:69:933,69,0	1/1:0,18:18:54:735,54,0	1/1:0,19:19:57:760,57,0	1/1:0,10:10:30:399,30,0	1/1:0,19:19:57:745,57,0	1/1:0,17:17:51:660,51,0	1/1:0,33:33:99:1268,99,0	1/1:0,24:24:72:944,72,0	1/1:0,24:24:72:954,72,0	1/1:0,21:21:63:839,63,0	1/1:0,21:21:63:832,63,0	1/1:0,32:32:96:1306,96,0	1/1:0,10:10:30:392,30,0	1/1:0,13:13:39:483,39,0	1/1:0,19:19:57:760,57,0	1/1:0,15:15:45:591,45,0	1/1:0,19:19:57:753,57,0
Chr1	12937781	.	CT	C	7321.51	.	AC=77;AF=0.583;AN=132;BaseQRankSum=1.99;DP=421;ExcessHet=0.0000;FS=2.777;InbreedingCoeff=0.7625;MLEAC=84;MLEAF=0.636;MQ=60.00;MQRankSum=0.00;QD=35.66;ReadPosRankSum=-9.740e-01;SOR=1.871	GT:AD:DP:GQ:PL	0/0:2,0:2:6:0,6,72	0/0:2,0:2:6:0,6,60	1/1:0,5:5:15:179,15,0	1/1:0,2:2:6:71,6,0	1/1:0,2:2:6:71,6,0	./.:0,0:0:0:0,0,0	0/0:7,0:7:21:0,21,260	0/0:8,0:8:24:0,24,279	1/1:0,7:7:21:249,21,0	1/1:0,5:5:15:178,15,0	0/0:1,0:1:3:0,3,33	0/0:6,0:6:18:0,18,211	1/1:0,4:4:12:143,12,0	1/1:0,8:8:24:286,24,0	1/1:0,2:2:6:71,6,0	0/0:4,0:4:12:0,12,144	1/1:0,6:6:18:214,18,0	1/1:0,5:5:15:178,15,0	./.:1,0:1:0:0,0,0	1/1:0,2:2:6:71,6,0	0/0:13,0:13:33:0,33,495	1/1:0,6:6:18:214,18,0	1/1:0,17:17:51:607,51,0	./.:1,0:1:0:0,0,0	1/1:0,3:3:9:107,9,0	0/0:3,0:3:9:0,9,115	1/1:0,2:2:6:71,6,0	1/1:0,2:2:6:71,6,0	0/0:2,0:2:3:0,3,45	0/0:7,0:7:21:0,21,260	0/0:3,0:3:9:0,9,110	1/1:0,2:2:6:71,6,0	0/0:8,0:8:24:0,24,295	0/0:7,0:7:18:0,18,270	1/1:0,7:7:21:250,21,0	./.:0,0:0:0:0,0,0	0/0:2,0:2:6:0,6,75	0/0:1,0:1:3:0,3,39	0/0:3,0:3:9:0,9,113	0/0:3,0:3:9:0,9,101	1/1:0,4:4:12:143,12,0	1/1:0,6:6:18:214,18,0	./.:1,0:1:0:0,0,0	./.:1,0:1:0:0,0,0	0/0:21,0:21:60:0,60,625	1/1:0,9:9:27:321,27,0	1/1:0,2:2:6:71,6,0	1/1:0,3:3:9:107,9,0	1/1:0,4:4:12:143,12,0	0/0:17,0:17:51:0,51,615	1/1:0,6:6:18:214,18,0	0/0:7,0:7:21:0,21,202	1/1:0,6:6:18:214,18,0	1/1:0,6:6:18:214,18,0	0/0:13,0:13:33:0,33,495	1/1:0,4:4:12:143,12,0	1/1:0,3:3:9:107,9,0	1/1:0,4:4:12:143,12,0	1/1:0,5:5:15:179,15,0	1/1:0,2:2:6:71,6,0	1/1:0,6:6:18:214,18,0	0/0:7,0:7:18:0,18,270	0/0:8,0:8:24:0,24,290	0/0:8,0:8:24:0,24,286	1/1:0,10:10:30:357,30,0	0/1:2,10:12:45:321,0,45	0/0:9,0:9:27:0,27,283	1/1:0,10:10:30:357,30,0	0/0:3,0:3:9:0,9,80	1/1:0,5:5:15:179,15,0	1/1:0,7:7:21:250,21,0	./.:2,0:2:0:0,0,0	1/1:0,3:3:9:107,9,0
Chr1	12937966	.	T	C	64.34	.	AC=1;AF=0.014;AN=74;BaseQRankSum=0.967;DP=70;ExcessHet=0.0000;FS=0.000;InbreedingCoeff=0.3098;MLEAC=3;MLEAF=0.041;MQ=60.00;MQRankSum=0.00;QD=21.45;ReadPosRankSum=0.967;SOR=1.179	GT:AD:DP:GQ:PL	./.:0,0:0:0:0,0,0	./.:0,0:0:0:0,0,0	0/0:2,0:2:6:0,6,53	./.:0,0:0:0:0,0,0	./.:0,0:0:0:0,0,0	./.:0,0:0:0:0,0,0	./.:0,0:0:0:0,0,0	0/0:4,0:4:12:0,12,123	./.:0,0:0:0:0,0,0	0/0:2,0:2:6:0,6,49	./.:0,0:0:0:0,0,0	./.:0,0:0:0:0,0,0	./.:0,0:0:0:0,0,0	0/0:2,0:2:6:0,6,72	0/0:1,0:1:3:0,3,35	./.:0,0:0:0:0,0,0	./.:0,0:0:0:0,0,0	./.:0,0:0:0:0,0,0	0/0:1,0:1:3:0,3,20	0/0:1,0:1:3:0,3,38	0/0:3,0:3:9:0,9,81	0/0:2,0:2:6:0,6,74	./.:0,0:0:0:0,0,0	./.:0,0:0:0:0,0,0	0/0:1,0:1:3:0,3,15	./.:0,0:0:0:0,0,0	./.:0,0:0:0:0,0,0	./.:0,0:0:0:0,0,0	./.:0,0:0:0:0,0,0	./.:0,0:0:0:0,0,0	./.:0,0:0:0:0,0,0	./.:0,0:0:0:0,0,0	./.:0,0:0:0:0,0,0	0/0:2,0:2:6:0,6,69	0/0:2,0:2:6:0,6,64	./.:0,0:0:0:0,0,0	./.:0,0:0:0:0,0,0	./.:0,0:0:0:0,0,0	./.:0,0:0:0:0,0,0	./.:0,0:0:0:0,0,0	0/0:1,0:1:3:0,3,21	0/0:1,0:1:3:0,3,35	0/0:1,0:1:3:0,3,18	0/0:3,0:3:9:0,9,86	0/0:5,0:5:15:0,15,136	0/0:1,0:1:3:0,3,32	0/0:2,0:2:6:0,6,49	0/0:1,0:1:3:0,3,33	./.:0,0:0:0:0,0,0	0/0:3,0:3:9:0,9,107	0/0:5,0:5:15:0,15,161	./.:0,0:0:0:0,0,0	0/0:2,0:2:6:0,6,49	0/0:1,0:1:3:0,3,37	0/0:1,0:1:3:0,3,36	0/0:1,0:1:3:0,3,32	./.:0,0:0:0:0,0,0	./.:0,0:0:0:0,0,0	./.:0,0:0:0:0,0,0	0/0:1,0:1:3:0,3,32	0/0:1,0:1:3:0,3,36	0/0:2,0:2:6:0,6,74	0/0:2,0:2:6:0,6,58	0/0:1,0:1:3:0,3,37	0/1:1,2:3:27:71,0,27	0/0:4,0:4:12:0,12,123	./.:0,0:0:0:0,0,0	0/0:2,0:2:6:0,6,74	0/0:1,0:1:3:0,3,22	0/0:1,0:1:3:0,3,36	0/0:1,0:1:3:0,3,15	./.:0,0:0:0:0,0,0	./.:0,0:0:0:0,0,0
Chr1	12939010	.	C	T	142.07	.	AC=2;AF=1.00;AN=2;DP=6;ExcessHet=0.0000;FS=0.000;InbreedingCoeff=0.3369;MLEAC=17;MLEAF=1.00;MQ=60.00;QD=32.35;SOR=0.693	GT:AD:DP:GQ:PL	./.:0,0:0:0:0,0,0	./.:0,0:0:0:0,0,0	./.:0,0:0:0:0,0,0	./.:0,0:0:0:0,0,0	./.:0,0:0:0:0,0,0	./.:0,0:0:0:0,0,0	./.:0,0:0:0:0,0,0	./.:0,0:0:0:0,0,0	./.:0,0:0:0:0,0,0	./.:0,0:0:0:0,0,0	./.:1,0:1:0:0,0,0	./.:0,0:0:0:0,0,0	./.:0,0:0:0:0,0,0	./.:0,0:0:0:0,0,0	./.:1,0:1:0:0,0,0	./.:0,0:0:0:0,0,0	./.:0,0:0:0:0,0,0	./.:0,0:0:0:0,0,0	./.:0,0:0:0:0,0,0	./.:0,0:0:0:0,0,0	./.:0,0:0:0:0,0,0	./.:0,0:0:0:0,0,0	./.:0,0:0:0:0,0,0	./.:0,0:0:0:0,0,0	./.:0,0:0:0:0,0,0	./.:0,0:0:0:0,0,0	./.:0,0:0:0:0,0,0	./.:0,0:0:0:0,0,0	./.:0,0:0:0:0,0,0	./.:0,0:0:0:0,0,0	./.:0,0:0:0:0,0,0	./.:0,0:0:0:0,0,0	./.:0,0:0:0:0,0,0	./.:0,0:0:0:0,0,0	./.:0,0:0:0:0,0,0	./.:0,0:0:0:0,0,0	./.:0,0:0:0:0,0,0	./.:0,0:0:0:0,0,0	./.:0,0:0:0:0,0,0	./.:0,0:0:0:0,0,0	./.:0,0:0:0:0,0,0	./.:0,0:0:0:0,0,0	./.:0,0:0:0:0,0,0	./.:0,0:0:0:0,0,0	./.:0,0:0:0:0,0,0	1/1:0,2:2:6:82,6,0	./.:0,0:0:0:0,0,0	./.:0,0:0:0:0,0,0	./.:0,0:0:0:0,0,0	./.:0,0:0:0:0,0,0	./.:0,0:0:0:0,0,0	./.:0,0:0:0:0,0,0	./.:0,0:0:0:0,0,0	./.:0,0:0:0:0,0,0	./.:0,0:0:0:0,0,0	./.:0,0:0:0:0,0,0	./.:0,0:0:0:0,0,0	./.:0,0:0:0:0,0,0	./.:0,0:0:0:0,0,0	./.:0,0:0:0:0,0,0	./.:0,0:0:0:0,0,0	./.:0,0:0:0:0,0,0	./.:0,0:0:0:0,0,0	./.:0,0:0:0:0,0,0	./.:1,0:1:0:0,0,0	./.:0,0:0:0:0,0,0	./.:0,0:0:0:0,0,0	./.:1,0:1:0:0,0,0	./.:0,0:0:0:0,0,0	./.:0,0:0:0:0,0,0	./.:0,0:0:0:0,0,0	./.:0,0:0:0:0,0,0	./.:0,0:0:0:0,0,0
Chr1	12939170	.	A	G	218.61	.	AC=4;AF=0.286;AN=14;DP=12;ExcessHet=0.0000;FS=0.000;InbreedingCoeff=0.3438;MLEAC=21;MLEAF=1.00;MQ=60.00;QD=28.02;SOR=1.609	GT:AD:DP:GQ:PL	./.:0,0:0:0:0,0,0	./.:0,0:0:0:0,0,0	./.:0,0:0:0:0,0,0	./.:0,0:0:0:0,0,0	./.:0,0:0:0:0,0,0	./.:0,0:0:0:0,0,0	./.:0,0:0:0:0,0,0	./.:0,0:0:0:0,0,0	./.:0,0:0:0:0,0,0	./.:0,0:0:0:0,0,0	./.:0,0:0:0:0,0,0	./.:0,0:0:0:0,0,0	./.:0,0:0:0:0,0,0	./.:0,0:0:0:0,0,0	0/0:2,0:2:6:0,6,53	./.:0,0:0:0:0,0,0	./.:0,0:0:0:0,0,0	./.:0,0:0:0:0,0,0	./.:0,0:0:0:0,0,0	./.:0,0:0:0:0,0,0	./.:0,0:0:0:0,0,0	./.:0,0:0:0:0,0,0	./.:0,0:0:0:0,0,0	./.:0,0:0:0:0,0,0	./.:0,0:0:0:0,0,0	./.:0,0:0:0:0,0,0	./.:0,0:0:0:0,0,0	./.:0,0:0:0:0,0,0	./.:0,0:0:0:0,0,0	./.:0,0:0:0:0,0,0	./.:0,0:0:0:0,0,0	./.:0,0:0:0:0,0,0	./.:0,0:0:0:0,0,0	./.:0,0:0:0:0,0,0	./.:0,0:0:0:0,0,0	./.:0,0:0:0:0,0,0	./.:0,0:0:0:0,0,0	./.:1,0:1:0:0,0,0	./.:0,0:0:0:0,0,0	./.:0,0:0:0:0,0,0	./.:0,0:0:0:0,0,0	./.:0,0:0:0:0,0,0	./.:0,0:0:0:0,0,0	./.:0,0:0:0:0,0,0	./.:0,0:0:0:0,0,0	./.:0,0:0:0:0,0,0	./.:0,0:0:0:0,0,0	./.:0,0:0:0:0,0,0	./.:0,0:0:0:0,0,0	1/1:0,2:2:6:81,6,0	0/0:1,0:1:3:0,3,20	1/1:0,2:2:6:74,6,0	./.:0,0:0:0:0,0,0	./.:0,0:0:0:0,0,0	./.:0,0:0:0:0,0,0	0/0:1,0:1:3:0,3,35	./.:0,0:0:0:0,0,0	./.:0,0:0:0:0,0,0	./.:0,0:0:0:0,0,0	./.:0,0:0:0:0,0,0	./.:0,0:0:0:0,0,0	./.:1,0:1:0:0,0,0	./.:0,0:0:0:0,0,0	./.:0,0:0:0:0,0,0	0/0:1,0:1:3:0,3,31	./.:0,0:0:0:0,0,0	./.:0,0:0:0:0,0,0	./.:0,0:0:0:0,0,0	./.:0,0:0:0:0,0,0	./.:0,0:0:0:0,0,0	0/0:1,0:1:3:0,3,32	./.:0,0:0:0:0,0,0	./.:0,0:0:0:0,0,0
Chr1	12939203	.	GT	G	186.57	.	AC=4;AF=0.250;AN=16;DP=12;ExcessHet=0.0000;FS=0.000;InbreedingCoeff=0.3435;MLEAC=19;MLEAF=1.00;MQ=60.00;QD=26.58;SOR=1.609	GT:AD:DP:GQ:PL	./.:0,0:0:0:0,0,0	./.:0,0:0:0:0,0,0	./.:0,0:0:0:0,0,0	./.:0,0:0:0:0,0,0	./.:0,0:0:0:0,0,0	./.:0,0:0:0:0,0,0	./.:0,0:0:0:0,0,0	./.:0,0:0:0:0,0,0	./.:0,0:0:0:0,0,0	./.:0,0:0:0:0,0,0	./.:0,0:0:0:0,0,0	./.:0,0:0:0:0,0,0	./.:0,0:0:0:0,0,0	0/0:1,0:1:3:0,3,31	0/0:2,0:2:6:0,6,53	./.:0,0:0:0:0,0,0	./.:0,0:0:0:0,0,0	./.:0,0:0:0:0,0,0	./.:0,0:0:0:0,0,0	./.:0,0:0:0:0,0,0	./.:0,0:0:0:0,0,0	./.:0,0:0:0:0,0,0	./.:0,0:0:0:0,0,0	./.:0,0:0:0:0,0,0	./.:0,0:0:0:0,0,0	./.:0,0:0:0:0,0,0	./.:0,0:0:0:0,0,0	./.:0,0:0:0:0,0,0	./.:0,0:0:0:0,0,0	./.:0,0:0:0:0,0,0	./.:0,0:0:0:0,0,0	./.:0,0:0:0:0,0,0	./.:0,0:0:0:0,0,0	./.:0,0:0:0:0,0,0	./.:0,0:0:0:0,0,0	./.:0,0:0:0:0,0,0	./.:0,0:0:0:0,0,0	./.:0,0:0:0:0,0,0	./.:0,0:0:0:0,0,0	./.:0,0:0:0:0,0,0	./.:0,0:0:0:0,0,0	./.:0,0:0:0:0,0,0	./.:0,0:0:0:0,0,0	./.:0,0:0:0:0,0,0	./.:0,0:0:0:0,0,0	./.:0,0:0:0:0,0,0	./.:0,0:0:0:0,0,0	./.:0,0:0:0:0,0,0	./.:0,0:0:0:0,0,0	1/1:0,2:2:6:65,6,0	0/0:1,0:1:3:0,3,20	1/1:0,2:2:6:65,6,0	./.:0,0:0:0:0,0,0	./.:0,0:0:0:0,0,0	./.:0,0:0:0:0,0,0	0/0:1,0:1:3:0,3,35	./.:0,0:0:0:0,0,0	./.:0,0:0:0:0,0,0	./.:0,0:0:0:0,0,0	./.:0,0:0:0:0,0,0	./.:0,0:0:0:0,0,0	./.:1,0:1:0:0,0,0	./.:0,0:0:0:0,0,0	./.:0,0:0:0:0,0,0	0/0:1,0:1:3:0,3,20	./.:0,0:0:0:0,0,0	./.:0,0:0:0:0,0,0	./.:0,0:0:0:0,0,0	./.:0,0:0:0:0,0,0	./.:0,0:0:0:0,0,0	0/0:1,0:1:3:0,3,32	./.:0,0:0:0:0,0,0	./.:0,0:0:0:0,0,0
Chr1	12948053	.	C	A	540.47	.	AC=8;AF=0.235;AN=34;DP=44;ExcessHet=0.0000;FS=0.000;InbreedingCoeff=0.3801;MLEAC=27;MLEAF=0.794;MQ=60.00;QD=32.74;SOR=0.693	GT:AD:DP:GQ:PL	1/1:0,4:4:12:160,12,0	1/1:0,4:4:12:164,12,0	./.:0,0:0:0:0,0,0	./.:0,0:0:0:0,0,0	./.:0,0:0:0:0,0,0	./.:0,0:0:0:0,0,0	./.:0,0:0:0:0,0,0	./.:0,0:0:0:0,0,0	./.:0,0:0:0:0,0,0	./.:0,0:0:0:0,0,0	./.:0,0:0:0:0,0,0	./.:0,0:0:0:0,0,0	./.:0,0:0:0:0,0,0	./.:0,0:0:0:0,0,0	./.:0,0:0:0:0,0,0	./.:0,0:0:0:0,0,0	0/0:2,0:2:6:0,6,72	0/0:1,0:1:3:0,3,39	./.:0,0:0:0:0,0,0	./.:0,0:0:0:0,0,0	./.:0,0:0:0:0,0,0	0/0:1,0:1:3:0,3,24	./.:0,0:0:0:0,0,0	./.:0,0:0:0:0,0,0	0/0:2,0:2:6:0,6,53	./.:0,0:0:0:0,0,0	./.:0,0:0:0:0,0,0	./.:0,0:0:0:0,0,0	./.:0,0:0:0:0,0,0	./.:0,0:0:0:0,0,0	./.:0,0:0:0:0,0,0	./.:0,0:0:0:0,0,0	./.:0,0:0:0:0,0,0	./.:0,0:0:0:0,0,0	./.:0,0:0:0:0,0,0	./.:0,0:0:0:0,0,0	./.:0,0:0:0:0,0,0	./.:0,0:0:0:0,0,0	./.:0,0:0:0:0,0,0	./.:0,0:0:0:0,0,0	./.:0,0:0:0:0,0,0	./.:0,0:0:0:0,0,0	./.:0,0:0:0:0,0,0	./.:0,0:0:0:0,0,0	./.:2,0:2:0:0,0,0	./.:0,0:0:0:0,0,0	./.:0,0:0:0:0,0,0	./.:0,0:0:0:0,0,0	0/0:2,0:2:6:0,6,58	1/1:0,2:2:6:80,6,0	0/0:2,0:2:6:0,6,46	./.:0,0:0:0:0,0,0	0/0:3,0:3:6:0,6,90	0/0:2,0:2:6:0,6,75	./.:0,0:0:0:0,0,0	0/0:1,0:1:3:0,3,40	0/0:1,0:1:3:0,3,33	./.:0,0:0:0:0,0,0	0/0:2,0:2:6:0,6,49	./.:0,0:0:0:0,0,0	0/0:2,0:2:6:0,6,49	./.:0,0:0:0:0,0,0	1/1:0,2:2:6:78,6,0	./.:0,0:0:0:0,0,0	./.:0,0:0:0:0,0,0	./.:0,0:0:0:0,0,0	./.:0,0:0:0:0,0,0	./.:0,0:0:0:0,0,0	./.:0,0:0:0:0,0,0	0/0:1,0:1:3:0,3,32	./.:0,0:0:0:0,0,0	./.:0,0:0:0:0,0,0	./.:0,0:0:0:0,0,0
Chr1	12948059	.	C	T	232.91	.	AC=2;AF=0.500;AN=4;DP=17;ExcessHet=0.0000;FS=0.000;InbreedingCoeff=0.3408;MLEAC=20;MLEAF=1.00;MQ=60.00;QD=28.07;SOR=0.693	GT:AD:DP:GQ:PL	./.:0,0:0:0:0,0,0	1/1:0,4:4:12:164,12,0	./.:0,0:0:0:0,0,0	./.:0,0:0:0:0,0,0	./.:0,0:0:0:0,0,0	./.:0,0:0:0:0,0,0	./.:0,0:0:0:0,0,0	./.:0,0:0:0:0,0,0	./.:0,0:0:0:0,0,0	./.:0,0:0:0:0,0,0	./.:0,0:0:0:0,0,0	./.:0,0:0:0:0,0,0	./.:0,0:0:0:0,0,0	./.:0,0:0:0:0,0,0	./.:0,0:0:0:0,0,0	./.:0,0:0:0:0,0,0	./.:0,0:0:0:0,0,0	./.:0,0:0:0:0,0,0	./.:0,0:0:0:0,0,0	./.:0,0:0:0:0,0,0	./.:0,0:0:0:0,0,0	./.:0,0:0:0:0,0,0	./.:0,0:0:0:0,0,0	./.:0,0:0:0:0,0,0	./.:0,0:0:0:0,0,0	./.:0,0:0:0:0,0,0	./.:0,0:0:0:0,0,0	./.:0,0:0:0:0,0,0	./.:0,0:0:0:0,0,0	./.:0,0:0:0:0,0,0	./.:0,0:0:0:0,0,0	./.:0,0:0:0:0,0,0	./.:0,0:0:0:0,0,0	./.:0,0:0:0:0,0,0	./.:0,0:0:0:0,0,0	./.:0,0:0:0:0,0,0	./.:0,0:0:0:0,0,0	./.:0,0:0:0:0,0,0	./.:0,0:0:0:0,0,0	./.:0,0:0:0:0,0,0	./.:0,0:0:0:0,0,0	./.:0,0:0:0:0,0,0	./.:0,0:0:0:0,0,0	./.:0,0:0:0:0,0,0	./.:0,0:0:0:0,0,0	./.:0,0:0:0:0,0,0	./.:0,0:0:0:0,0,0	./.:0,0:0:0:0,0,0	./.:0,0:0:0:0,0,0	./.:0,0:0:0:0,0,0	./.:0,0:0:0:0,0,0	./.:0,0:0:0:0,0,0	./.:0,0:0:0:0,0,0	0/0:2,0:2:3:0,3,45	./.:0,0:0:0:0,0,0	./.:0,0:0:0:0,0,0	./.:0,0:0:0:0,0,0	./.:0,0:0:0:0,0,0	./.:0,0:0:0:0,0,0	./.:0,0:0:0:0,0,0	./.:0,0:0:0:0,0,0	./.:0,0:0:0:0,0,0	./.:0,0:0:0:0,0,0	./.:0,0:0:0:0,0,0	./.:0,0:0:0:0,0,0	./.:0,0:0:0:0,0,0	./.:0,0:0:0:0,0,0	./.:0,0:0:0:0,0,0	./.:0,0:0:0:0,0,0	./.:0,0:0:0:0,0,0	./.:0,0:0:0:0,0,0	./.:0,0:0:0:0,0,0	./.:0,0:0:0:0,0,0
Chr1	12948189	.	T	C	234.18	.	AC=4;AF=0.083;AN=48;BaseQRankSum=1.83;DP=69;ExcessHet=0.0062;FS=3.522;InbreedingCoeff=0.3199;MLEAC=12;MLEAF=0.250;MQ=60.00;MQRankSum=0.00;QD=21.29;ReadPosRankSum=-9.670e-01;SOR=3.352	GT:AD:DP:GQ:PL	0/1:4,2:6:65:65,0,137	0/0:18,0:18:11:0,11,637	./.:0,0:0:0:0,0,0	0/1:1,2:3:29:75,0,29	./.:0,0:0:0:0,0,0	./.:0,0:0:0:0,0,0	./.:0,0:0:0:0,0,0	./.:0,0:0:0:0,0,0	./.:0,0:0:0:0,0,0	./.:0,0:0:0:0,0,0	./.:0,0:0:0:0,0,0	./.:0,0:0:0:0,0,0	./.:0,0:0:0:0,0,0	./.:0,0:0:0:0,0,0	./.:0,0:0:0:0,0,0	./.:0,0:0:0:0,0,0	0/0:2,0:2:6:0,6,60	0/0:1,0:1:3:0,3,31	./.:0,0:0:0:0,0,0	./.:0,0:0:0:0,0,0	0/0:1,0:1:3:0,3,28	./.:0,0:0:0:0,0,0	./.:0,0:0:0:0,0,0	./.:0,0:0:0:0,0,0	0/0:2,0:2:6:0,6,59	0/0:1,0:1:3:0,3,36	./.:0,0:0:0:0,0,0	./.:0,0:0:0:0,0,0	./.:0,0:0:0:0,0,0	0/0:2,0:2:6:0,6,68	./.:0,0:0:0:0,0,0	./.:0,0:0:0:0,0,0	./.:0,0:0:0:0,0,0	./.:0,0:0:0:0,0,0	./.:0,0:0:0:0,0,0	./.:0,0:0:0:0,0,0	0/0:1,0:1:3:0,3,34	./.:0,0:0:0:0,0,0	0/0:1,0:1:3:0,3,38	./.:0,0:0:0:0,0,0	./.:0,0:0:0:0,0,0	./.:0,0:0:0:0,0,0	./.:0,0:0:0:0,0,0	1/1:0,2:2:6:85,6,0	0/0:7,0:7:21:0,21,236	./.:0,0:0:0:0,0,0	./.:0,0:0:0:0,0,0	./.:0,0:0:0:0,0,0	0/0:1,0:1:3:0,3,22	0/0:3,0:3:9:0,9,109	0/0:1,0:1:3:0,3,20	./.:0,0:0:0:0,0,0	0/0:2,0:2:6:0,6,77	0/0:2,0:2:6:0,6,74	./.:0,0:0:0:0,0,0	0/0:1,0:1:3:0,3,22	0/0:1,0:1:3:0,3,37	./.:0,0:0:0:0,0,0	0/0:1,0:1:3:0,3,35	./.:0,0:0:0:0,0,0	0/0:1,0:1:3:0,3,37	./.:2,0:2:0:0,0,0	0/0:4,0:4:12:0,12,144	./.:0,0:0:0:0,0,0	./.:0,0:0:0:0,0,0	./.:0,0:0:0:0,0,0	./.:0,0:0:0:0,0,0	./.:0,0:0:0:0,0,0	./.:2,0:2:0:0,0,0	0/0:1,0:1:3:0,3,36	./.:0,0:0:0:0,0,0	./.:0,0:0:0:0,0,0	./.:0,0:0:0:0,0,0
Chr1	12948251	.	G	C	1016.45	.	AC=12;AF=0.353;AN=34;DP=54;ExcessHet=0.0000;FS=0.000;InbreedingCoeff=0.3735;MLEAC=45;MLEAF=1.00;MQ=60.00;QD=27.34;SOR=3.160	GT:AD:DP:GQ:PL	1/1:0,3:3:9:121,9,0	1/1:0,8:8:24:338,24,0	./.:0,0:0:0:0,0,0	./.:0,0:0:0:0,0,0	./.:0,0:0:0:0,0,0	./.:0,0:0:0:0,0,0	./.:0,0:0:0:0,0,0	./.:0,0:0:0:0,0,0	./.:0,0:0:0:0,0,0	./.:0,0:0:0:0,0,0	./.:0,0:0:0:0,0,0	./.:0,0:0:0:0,0,0	./.:0,0:0:0:0,0,0	./.:0,0:0:0:0,0,0	0/0:1,0:1:3:0,3,35	./.:0,0:0:0:0,0,0	./.:0,0:0:0:0,0,0	0/0:1,0:1:3:0,3,31	./.:0,0:0:0:0,0,0	./.:0,0:0:0:0,0,0	1/1:0,2:2:6:72,6,0	./.:0,0:0:0:0,0,0	./.:0,0:0:0:0,0,0	./.:0,0:0:0:0,0,0	0/0:1,0:1:3:0,3,38	./.:1,0:1:0:0,0,0	./.:0,0:0:0:0,0,0	./.:0,0:0:0:0,0,0	./.:0,0:0:0:0,0,0	1/1:0,2:2:6:83,6,0	./.:1,0:1:0:0,0,0	./.:0,0:0:0:0,0,0	./.:0,0:0:0:0,0,0	./.:0,0:0:0:0,0,0	./.:0,0:0:0:0,0,0	./.:0,0:0:0:0,0,0	./.:1,0:1:0:0,0,0	./.:0,0:0:0:0,0,0	./.:1,0:1:0:0,0,0	./.:0,0:0:0:0,0,0	./.:0,0:0:0:0,0,0	./.:0,0:0:0:0,0,0	./.:0,0:0:0:0,0,0	./.:0,0:0:0:0,0,0	1/1:0,4:4:12:174,12,0	./.:0,0:0:0:0,0,0	./.:0,0:0:0:0,0,0	./.:0,0:0:0:0,0,0	0/0:1,0:1:3:0,3,22	./.:1,0:1:0:0,0,0	0/0:1,0:1:3:0,3,20	./.:0,0:0:0:0,0,0	./.:0,0:0:0:0,0,0	0/0:2,0:2:6:0,6,74	./.:0,0:0:0:0,0,0	0/0:1,0:1:3:0,3,22	0/0:2,0:2:6:0,6,49	./.:0,0:0:0:0,0,0	0/0:1,0:1:3:0,3,35	./.:0,0:0:0:0,0,0	0/0:1,0:1:3:0,3,33	./.:1,0:1:0:0,0,0	1/1:0,2:2:6:80,6,0	./.:0,0:0:0:0,0,0	./.:0,0:0:0:0,0,0	./.:0,0:0:0:0,0,0	./.:0,0:0:0:0,0,0	./.:0,0:0:0:0,0,0	./.:1,0:1:0:0,0,0	0/0:1,0:1:3:0,3,36	./.:0,0:0:0:0,0,0	./.:0,0:0:0:0,0,0	./.:0,0:0:0:0,0,0
Chr1	12948756	.	A	G	285.48	.	AC=4;AF=1.00;AN=4;DP=13;ExcessHet=0.0000;FS=0.000;InbreedingCoeff=0.3403;MLEAC=31;MLEAF=1.00;MQ=60.00;QD=28.03;SOR=3.258	GT:AD:DP:GQ:PL	./.:0,0:0:0:0,0,0	1/1:0,2:2:6:85,6,0	./.:0,0:0:0:0,0,0	./.:0,0:0:0:0,0,0	./.:0,0:0:0:0,0,0	./.:0,0:0:0:0,0,0	./.:0,0:0:0:0,0,0	./.:0,0:0:0:0,0,0	./.:0,0:0:0:0,0,0	./.:0,0:0:0:0,0,0	./.:0,0:0:0:0,0,0	./.:0,0:0:0:0,0,0	./.:0,0:0:0:0,0,0	./.:0,0:0:0:0,0,0	./.:0,0:0:0:0,0,0	./.:0,0:0:0:0,0,0	./.:0,0:0:0:0,0,0	./.:0,0:0:0:0,0,0	./.:0,0:0:0:0,0,0	./.:0,0:0:0:0,0,0	./.:0,0:0:0:0,0,0	./.:0,0:0:0:0,0,0	./.:0,0:0:0:0,0,0	./.:0,0:0:0:0,0,0	./.:0,0:0:0:0,0,0	./.:0,0:0:0:0,0,0	./.:0,0:0:0:0,0,0	./.:0,0:0:0:0,0,0	./.:0,0:0:0:0,0,0	./.:0,0:0:0:0,0,0	./.:0,0:0:0:0,0,0	./.:1,0:1:0:0,0,0	./.:0,0:0:0:0,0,0	./.:0,0:0:0:0,0,0	./.:0,0:0:0:0,0,0	./.:0,0:0:0:0,0,0	./.:0,0:0:0:0,0,0	./.:0,0:0:0:0,0,0	./.:1,0:1:0:0,0,0	./.:0,0:0:0:0,0,0	./.:0,0:0:0:0,0,0	./.:0,0:0:0:0,0,0	./.:0,0:0:0:0,0,0	./.:0,0:0:0:0,0,0	./.:0,0:0:0:0,0,0	./.:0,0:0:0:0,0,0	./.:0,0:0:0:0,0,0	./.:0,0:0:0:0,0,0	./.:0,0:0:0:0,0,0	./.:0,0:0:0:0,0,0	./.:1,0:1:0:0,0,0	./.:1,0:1:0:0,0,0	./.:0,0:0:0:0,0,0	./.:1,0:1:0:0,0,0	./.:0,0:0:0:0,0,0	./.:0,0:0:0:0,0,0	./.:0,0:0:0:0,0,0	./.:0,0:0:0:0,0,0	./.:0,0:0:0:0,0,0	./.:0,0:0:0:0,0,0	./.:0,0:0:0:0,0,0	./.:0,0:0:0:0,0,0	1/1:0,2:2:6:80,6,0	./.:0,0:0:0:0,0,0	./.:0,0:0:0:0,0,0	./.:0,0:0:0:0,0,0	./.:0,0:0:0:0,0,0	./.:0,0:0:0:0,0,0	./.:0,0:0:0:0,0,0	./.:0,0:0:0:0,0,0	./.:0,0:0:0:0,0,0	./.:1,0:1:0:0,0,0	./.:0,0:0:0:0,0,0
Chr1	12956256	.	C	G	942.27	.	AC=10;AF=1.00;AN=10;DP=16;ExcessHet=0.0000;FS=0.000;InbreedingCoeff=0.3570;MLEAC=67;MLEAF=1.00;MQ=60.00;QD=33.87;SOR=5.670	GT:AD:DP:GQ:PL	1/1:0,2:2:6:82,6,0	1/1:0,2:2:6:82,6,0	./.:0,0:0:0:0,0,0	./.:0,0:0:0:0,0,0	./.:0,0:0:0:0,0,0	./.:0,0:0:0:0,0,0	./.:0,0:0:0:0,0,0	./.:0,0:0:0:0,0,0	./.:0,0:0:0:0,0,0	./.:0,0:0:0:0,0,0	./.:0,0:0:0:0,0,0	./.:0,0:0:0:0,0,0	./.:0,0:0:0:0,0,0	./.:0,0:0:0:0,0,0	./.:0,0:0:0:0,0,0	./.:0,0:0:0:0,0,0	./.:0,0:0:0:0,0,0	./.:0,0:0:0:0,0,0	./.:0,0:0:0:0,0,0	./.:0,0:0:0:0,0,0	./.:0,0:0:0:0,0,0	./.:0,0:0:0:0,0,0	./.:0,0:0:0:0,0,0	./.:0,0:0:0:0,0,0	./.:0,0:0:0:0,0,0	./.:0,0:0:0:0,0,0	./.:0,0:0:0:0,0,0	./.:0,0:0:0:0,0,0	./.:0,0:0:0:0,0,0	1/1:0,7:7:21:285,21,0	./.:0,0:0:0:0,0,0	./.:0,0:0:0:0,0,0	./.:0,0:0:0:0,0,0	./.:0,0:0:0:0,0,0	./.:0,0:0:0:0,0,0	./.:0,0:0:0:0,0,0	1/1:0,2:2:6:44,6,0	./.:0,0:0:0:0,0,0	./.:0,0:0:0:0,0,0	./.:0,0:0:0:0,0,0	./.:0,0:0:0:0,0,0	./.:0,0:0:0:0,0,0	./.:0,0:0:0:0,0,0	./.:0,0:0:0:0,0,0	./.:0,0:0:0:0,0,0	./.:0,0:0:0:0,0,0	./.:0,0:0:0:0,0,0	./.:0,0:0:0:0,0,0	./.:0,0:0:0:0,0,0	1/1:0,3:3:9:120,9,0	./.:0,0:0:0:0,0,0	./.:0,0:0:0:0,0,0	./.:0,0:0:0:0,0,0	./.:0,0:0:0:0,0,0	./.:0,0:0:0:0,0,0	./.:0,0:0:0:0,0,0	./.:0,0:0:0:0,0,0	./.:0,0:0:0:0,0,0	./.:0,0:0:0:0,0,0	./.:0,0:0:0:0,0,0	./.:0,0:0:0:0,0,0	./.:0,0:0:0:0,0,0	./.:0,0:0:0:0,0,0	./.:0,0:0:0:0,0,0	./.:0,0:0:0:0,0,0	./.:0,0:0:0:0,0,0	./.:0,0:0:0:0,0,0	./.:0,0:0:0:0,0,0	./.:0,0:0:0:0,0,0	./.:0,0:0:0:0,0,0	./.:0,0:0:0:0,0,0	./.:0,0:0:0:0,0,0	./.:0,0:0:0:0,0,0
Chr1	12956322	.	A	T	1299.11	.	AC=14;AF=1.00;AN=14;DP=32;ExcessHet=0.0000;FS=0.000;InbreedingCoeff=0.3676;MLEAC=81;MLEAF=1.00;MQ=60.00;QD=25.69;SOR=6.273	GT:AD:DP:GQ:PL	1/1:0,5:5:15:197,15,0	1/1:0,4:4:12:160,12,0	./.:0,0:0:0:0,0,0	./.:0,0:0:0:0,0,0	./.:0,0:0:0:0,0,0	./.:0,0:0:0:0,0,0	./.:0,0:0:0:0,0,0	./.:0,0:0:0:0,0,0	./.:0,0:0:0:0,0,0	./.:0,0:0:0:0,0,0	./.:0,0:0:0:0,0,0	./.:0,0:0:0:0,0,0	./.:0,0:0:0:0,0,0	./.:0,0:0:0:0,0,0	./.:0,0:0:0:0,0,0	./.:0,0:0:0:0,0,0	./.:0,0:0:0:0,0,0	./.:0,0:0:0:0,0,0	./.:0,0:0:0:0,0,0	./.:0,0:0:0:0,0,0	./.:0,0:0:0:0,0,0	./.:0,0:0:0:0,0,0	./.:0,0:0:0:0,0,0	./.:0,0:0:0:0,0,0	./.:0,0:0:0:0,0,0	./.:0,0:0:0:0,0,0	./.:0,0:0:0:0,0,0	./.:0,0:0:0:0,0,0	./.:0,0:0:0:0,0,0	1/1:0,5:5:15:200,15,0	./.:1,0:1:0:0,0,0	./.:0,0:0:0:0,0,0	./.:0,0:0:0:0,0,0	./.:1,0:1:0:0,0,0	./.:0,0:0:0:0,0,0	1/1:0,2:2:6:78,6,0	1/1:0,2:2:6:80,6,0	./.:0,0:0:0:0,0,0	./.:1,0:1:0:0,0,0	./.:0,0:0:0:0,0,0	./.:0,0:0:0:0,0,0	./.:0,0:0:0:0,0,0	./.:0,0:0:0:0,0,0	./.:0,0:0:0:0,0,0	./.:0,0:0:0:0,0,0	./.:0,0:0:0:0,0,0	./.:0,0:0:0:0,0,0	./.:0,0:0:0:0,0,0	./.:0,0:0:0:0,0,0	1/1:0,2:2:6:78,6,0	./.:0,0:0:0:0,0,0	./.:1,0:1:0:0,0,0	./.:0,0:0:0:0,0,0	./.:0,0:0:0:0,0,0	./.:0,0:0:0:0,0,0	./.:0,0:0:0:0,0,0	./.:0,0:0:0:0,0,0	./.:0,0:0:0:0,0,0	./.:0,0:0:0:0,0,0	./.:0,0:0:0:0,0,0	./.:0,0:0:0:0,0,0	./.:1,0:1:0:0,0,0	1/1:0,2:2:6:76,6,0	./.:1,0:1:0:0,0,0	./.:0,0:0:0:0,0,0	./.:0,0:0:0:0,0,0	./.:0,0:0:0:0,0,0	./.:0,0:0:0:0,0,0	./.:0,0:0:0:0,0,0	./.:0,0:0:0:0,0,0	./.:0,0:0:0:0,0,0	./.:0,0:0:0:0,0,0	./.:0,0:0:0:0,0,0
Chr1	12956379	.	A	G	108.5	.	AC=2;AF=0.200;AN=10;DP=25;ExcessHet=0.0000;FS=0.000;InbreedingCoeff=0.3440;MLEAC=11;MLEAF=1.00;MQ=60.00;QD=30.01;SOR=2.303	GT:AD:DP:GQ:PL	./.:1,0:1:0:0,0,0	1/1:0,2:2:6:76,6,0	./.:0,0:0:0:0,0,0	./.:0,0:0:0:0,0,0	./.:0,0:0:0:0,0,0	./.:0,0:0:0:0,0,0	./.:0,0:0:0:0,0,0	./.:0,0:0:0:0,0,0	./.:0,0:0:0:0,0,0	./.:0,0:0:0:0,0,0	./.:0,0:0:0:0,0,0	./.:0,0:0:0:0,0,0	./.:0,0:0:0:0,0,0	./.:0,0:0:0:0,0,0	./.:0,0:0:0:0,0,0	./.:0,0:0:0:0,0,0	./.:0,0:0:0:0,0,0	./.:0,0:0:0:0,0,0	./.:0,0:0:0:0,0,0	./.:0,0:0:0:0,0,0	./.:0,0:0:0:0,0,0	./.:0,0:0:0:0,0,0	./.:0,0:0:0:0,0,0	./.:0,0:0:0:0,0,0	./.:0,0:0:0:0,0,0	./.:0,0:0:0:0,0,0	./.:0,0:0:0:0,0,0	./.:0,0:0:0:0,0,0	./.:0,0:0:0:0,0,0	./.:1,0:1:0:0,0,0	0/0:1,0:1:3:0,3,37	./.:0,0:0:0:0,0,0	./.:0,0:0:0:0,0,0	./.:0,0:0:0:0,0,0	./.:0,0:0:0:0,0,0	./.:0,0:0:0:0,0,0	./.:0,0:0:0:0,0,0	./.:0,0:0:0:0,0,0	./.:0,0:0:0:0,0,0	./.:1,0:1:0:0,0,0	./.:0,0:0:0:0,0,0	./.:0,0:0:0:0,0,0	./.:0,0:0:0:0,0,0	./.:0,0:0:0:0,0,0	./.:0,0:0:0:0,0,0	0/0:4,0:4:12:0,12,88	./.:0,0:0:0:0,0,0	./.:0,0:0:0:0,0,0	./.:0,0:0:0:0,0,0	./.:0,0:0:0:0,0,0	0/0:1,0:1:3:0,3,18	./.:1,0:1:0:0,0,0	./.:0,0:0:0:0,0,0	./.:0,0:0:0:0,0,0	./.:0,0:0:0:0,0,0	./.:0,0:0:0:0,0,0	./.:0,0:0:0:0,0,0	./.:0,0:0:0:0,0,0	./.:0,0:0:0:0,0,0	./.:0,0:0:0:0,0,0	./.:0,0:0:0:0,0,0	./.:0,0:0:0:0,0,0	./.:0,0:0:0:0,0,0	./.:0,0:0:0:0,0,0	./.:0,0:0:0:0,0,0	./.:0,0:0:0:0,0,0	./.:0,0:0:0:0,0,0	./.:0,0:0:0:0,0,0	./.:0,0:0:0:0,0,0	0/0:1,0:1:3:0,3,34	./.:0,0:0:0:0,0,0	./.:0,0:0:0:0,0,0	./.:0,0:0:0:0,0,0
Chr1	12956425	.	T	TC	3575.58	.	AC=28;AF=0.700;AN=40;DP=100;ExcessHet=0.0000;FS=0.000;InbreedingCoeff=0.4251;MLEAC=95;MLEAF=1.00;MQ=60.00;QD=31.06;SOR=1.460	GT:AD:DP:GQ:PL	1/1:0,16:16:48:538,48,0	1/1:0,22:22:66:740,66,0	./.:0,0:0:0:0,0,0	./.:0,0:0:0:0,0,0	./.:0,0:0:0:0,0,0	./.:0,0:0:0:0,0,0	./.:0,0:0:0:0,0,0	./.:0,0:0:0:0,0,0	./.:0,0:0:0:0,0,0	./.:0,0:0:0:0,0,0	1/1:0,3:3:9:101,9,0	./.:0,0:0:0:0,0,0	./.:0,0:0:0:0,0,0	./.:0,0:0:0:0,0,0	./.:0,0:0:0:0,0,0	0/0:1,0:1:3:0,3,33	./.:0,0:0:0:0,0,0	./.:0,0:0:0:0,0,0	./.:0,0:0:0:0,0,0	./.:0,0:0:0:0,0,0	./.:0,0:0:0:0,0,0	./.:0,0:0:0:0,0,0	./.:0,0:0:0:0,0,0	./.:0,0:0:0:0,0,0	./.:0,0:0:0:0,0,0	./.:0,0:0:0:0,0,0	./.:0,0:0:0:0,0,0	./.:0,0:0:0:0,0,0	./.:0,0:0:0:0,0,0	1/1:0,11:11:33:370,33,0	1/1:0,4:4:12:135,12,0	./.:0,0:0:0:0,0,0	0/0:1,0:1:3:0,3,15	./.:0,0:0:0:0,0,0	./.:0,0:0:0:0,0,0	1/1:0,4:4:12:135,12,0	1/1:0,3:3:9:101,9,0	./.:0,0:0:0:0,0,0	1/1:0,4:4:12:134,12,0	1/1:0,3:3:9:101,9,0	./.:0,0:0:0:0,0,0	./.:0,0:0:0:0,0,0	./.:0,0:0:0:0,0,0	./.:0,0:0:0:0,0,0	1/1:0,2:2:6:67,6,0	1/1:0,3:3:9:101,9,0	./.:0,0:0:0:0,0,0	0/0:1,0:1:3:0,3,35	./.:0,0:0:0:0,0,0	1/1:0,9:9:27:302,27,0	0/0:1,0:1:3:0,3,30	1/1:0,4:4:12:135,12,0	./.:0,0:0:0:0,0,0	./.:0,0:0:0:0,0,0	./.:0,0:0:0:0,0,0	./.:0,0:0:0:0,0,0	./.:0,0:0:0:0,0,0	./.:0,0:0:0:0,0,0	./.:0,0:0:0:0,0,0	./.:0,0:0:0:0,0,0	./.:0,0:0:0:0,0,0	0/0:1,0:1:3:0,3,36	./.:0,0:0:0:0,0,0	1/1:0,3:3:9:101,9,0	./.:0,0:0:0:0,0,0	./.:0,0:0:0:0,0,0	./.:0,0:0:0:0,0,0	./.:0,0:0:0:0,0,0	./.:0,0:0:0:0,0,0	0/0:1,0:1:3:0,3,34	./.:0,0:0:0:0,0,0	./.:0,0:0:0:0,0,0	./.:0,0:0:0:0,0,0
Chr1	12956476	.	G	A	982.69	.	AC=11;AF=0.611;AN=18;BaseQRankSum=1.38;DP=46;ExcessHet=0.0000;FS=8.129;InbreedingCoeff=0.3381;MLEAC=58;MLEAF=1.00;MQ=60.00;MQRankSum=0.00;QD=28.37;ReadPosRankSum=0.674;SOR=4.514	GT:AD:DP:GQ:PL	1/1:0,2:2:6:78,6,0	1/1:0,9:9:27:357,27,0	./.:0,0:0:0:0,0,0	./.:0,0:0:0:0,0,0	./.:0,0:0:0:0,0,0	./.:0,0:0:0:0,0,0	./.:0,0:0:0:0,0,0	./.:0,0:0:0:0,0,0	./.:0,0:0:0:0,0,0	./.:0,0:0:0:0,0,0	./.:0,0:0:0:0,0,0	./.:0,0:0:0:0,0,0	./.:0,0:0:0:0,0,0	./.:0,0:0:0:0,0,0	./.:0,0:0:0:0,0,0	./.:0,0:0:0:0,0,0	./.:0,0:0:0:0,0,0	./.:0,0:0:0:0,0,0	./.:0,0:0:0:0,0,0	./.:0,0:0:0:0,0,0	./.:0,0:0:0:0,0,0	./.:0,0:0:0:0,0,0	./.:0,0:0:0:0,0,0	./.:0,0:0:0:0,0,0	./.:0,0:0:0:0,0,0	./.:0,0:0:0:0,0,0	./.:0,0:0:0:0,0,0	./.:0,0:0:0:0,0,0	./.:0,0:0:0:0,0,0	1/1:0,2:2:6:81,6,0	0/1:2,2:4:37:62,0,37	./.:0,0:0:0:0,0,0	./.:0,0:0:0:0,0,0	./.:0,0:0:0:0,0,0	./.:0,0:0:0:0,0,0	./.:0,0:0:0:0,0,0	./.:0,0:0:0:0,0,0	./.:0,0:0:0:0,0,0	./.:0,0:0:0:0,0,0	./.:0,0:0:0:0,0,0	./.:0,0:0:0:0,0,0	./.:0,0:0:0:0,0,0	./.:0,0:0:0:0,0,0	./.:0,0:0:0:0,0,0	./.:0,0:0:0:0,0,0	0/0:1,0:1:3:0,3,32	./.:0,0:0:0:0,0,0	0/0:1,0:1:3:0,3,21	./.:0,0:0:0:0,0,0	1/1:0,2:2:6:77,6,0	0/0:1,0:1:3:0,3,24	1/1:0,2:2:6:77,6,0	./.:0,0:0:0:0,0,0	./.:0,0:0:0:0,0,0	./.:0,0:0:0:0,0,0	./.:0,0:0:0:0,0,0	./.:0,0:0:0:0,0,0	./.:0,0:0:0:0,0,0	./.:0,0:0:0:0,0,0	./.:0,0:0:0:0,0,0	./.:0,0:0:0:0,0,0	./.:0,0:0:0:0,0,0	./.:0,0:0:0:0,0,0	./.:0,0:0:0:0,0,0	./.:0,0:0:0:0,0,0	./.:0,0:0:0:0,0,0	./.:0,0:0:0:0,0,0	./.:0,0:0:0:0,0,0	./.:0,0:0:0:0,0,0	./.:0,0:0:0:0,0,0	./.:0,0:0:0:0,0,0	./.:0,0:0:0:0,0,0	./.:0,0:0:0:0,0,0
Chr1	12956530	.	C	T	3086.79	.	AC=21;AF=0.808;AN=26;BaseQRankSum=-1.150e+00;DP=127;ExcessHet=0.0000;FS=5.301;InbreedingCoeff=0.3761;MLEAC=89;MLEAF=1.00;MQ=60.00;MQRankSum=0.00;QD=31.18;ReadPosRankSum=1.15;SOR=2.075	GT:AD:DP:GQ:PL	1/1:0,19:19:57:759,57,0	1/1:0,14:14:42:552,42,0	./.:0,0:0:0:0,0,0	./.:0,0:0:0:0,0,0	./.:0,0:0:0:0,0,0	./.:0,0:0:0:0,0,0	./.:0,0:0:0:0,0,0	./.:0,0:0:0:0,0,0	./.:0,0:0:0:0,0,0	./.:0,0:0:0:0,0,0	1/1:0,4:4:12:161,12,0	./.:0,0:0:0:0,0,0	./.:0,0:0:0:0,0,0	./.:0,0:0:0:0,0,0	./.:0,0:0:0:0,0,0	./.:0,0:0:0:0,0,0	./.:0,0:0:0:0,0,0	./.:0,0:0:0:0,0,0	./.:0,0:0:0:0,0,0	./.:0,0:0:0:0,0,0	./.:0,0:0:0:0,0,0	./.:0,0:0:0:0,0,0	./.:0,0:0:0:0,0,0	./.:0,0:0:0:0,0,0	./.:0,0:0:0:0,0,0	./.:1,0:1:0:0,0,0	./.:0,0:0:0:0,0,0	./.:0,0:0:0:0,0,0	./.:0,0:0:0:0,0,0	1/1:0,11:11:33:438,33,0	0/1:1,3:4:29:106,0,29	./.:0,0:0:0:0,0,0	1/1:0,2:2:6:78,6,0	./.:1,0:1:0:0,0,0	./.:0,0:0:0:0,0,0	1/1:0,3:3:9:119,9,0	1/1:0,3:3:9:119,9,0	./.:1,0:1:0:0,0,0	./.:1,0:1:0:0,0,0	1/1:0,3:3:9:119,9,0	0/0:1,0:1:3:0,3,35	./.:0,0:0:0:0,0,0	./.:0,0:0:0:0,0,0	./.:0,0:0:0:0,0,0	./.:0,0:0:0:0,0,0	./.:0,0:0:0:0,0,0	./.:0,0:0:0:0,0,0	0/0:2,0:2:6:0,6,49	./.:0,0:0:0:0,0,0	1/1:0,2:2:6:77,6,0	./.:0,0:0:0:0,0,0	./.:0,0:0:0:0,0,0	./.:0,0:0:0:0,0,0	./.:0,0:0:0:0,0,0	./.:0,0:0:0:0,0,0	./.:0,0:0:0:0,0,0	./.:0,0:0:0:0,0,0	./.:0,0:0:0:0,0,0	./.:0,0:0:0:0,0,0	./.:0,0:0:0:0,0,0	./.:0,0:0:0:0,0,0	1/1:0,2:2:6:78,6,0	./.:1,0:1:0:0,0,0	./.:1,0:1:0:0,0,0	./.:0,0:0:0:0,0,0	./.:0,0:0:0:0,0,0	./.:1,0:1:0:0,0,0	./.:0,0:0:0:0,0,0	./.:1,0:1:0:0,0,0	./.:0,0:0:0:0,0,0	./.:0,0:0:0:0,0,0	./.:0,0:0:0:0,0,0	./.:0,0:0:0:0,0,0
Chr1	12956599	.	A	G	964.27	.	AC=10;AF=0.556;AN=18;DP=107;ExcessHet=0.0000;FS=0.000;InbreedingCoeff=0.3612;MLEAC=55;MLEAF=1.00;MQ=60.00;QD=30.15;SOR=4.407	GT:AD:DP:GQ:PL	1/1:0,5:5:15:199,15,0	1/1:0,7:7:21:285,21,0	./.:0,0:0:0:0,0,0	./.:0,0:0:0:0,0,0	./.:0,0:0:0:0,0,0	./.:0,0:0:0:0,0,0	./.:0,0:0:0:0,0,0	./.:0,0:0:0:0,0,0	./.:0,0:0:0:0,0,0	./.:0,0:0:0:0,0,0	./.:0,0:0:0:0,0,0	./.:0,0:0:0:0,0,0	./.:0,0:0:0:0,0,0	./.:0,0:0:0:0,0,0	./.:0,0:0:0:0,0,0	./.:0,0:0:0:0,0,0	./.:0,0:0:0:0,0,0	./.:0,0:0:0:0,0,0	./.:0,0:0:0:0,0,0	./.:0,0:0:0:0,0,0	./.:0,0:0:0:0,0,0	./.:0,0:0:0:0,0,0	./.:0,0:0:0:0,0,0	./.:0,0:0:0:0,0,0	./.:0,0:0:0:0,0,0	./.:0,0:0:0:0,0,0	./.:0,0:0:0:0,0,0	./.:0,0:0:0:0,0,0	./.:0,0:0:0:0,0,0	1/1:0,2:2:6:82,6,0	./.:0,0:0:0:0,0,0	./.:0,0:0:0:0,0,0	1/1:0,2:2:6:81,6,0	./.:1,0:1:0:0,0,0	./.:0,0:0:0:0,0,0	./.:0,0:0:0:0,0,0	./.:1,0:1:0:0,0,0	./.:0,0:0:0:0,0,0	./.:0,0:0:0:0,0,0	./.:0,0:0:0:0,0,0	0/0:1,0:1:3:0,3,35	./.:0,0:0:0:0,0,0	./.:0,0:0:0:0,0,0	./.:0,0:0:0:0,0,0	./.:0,0:0:0:0,0,0	./.:0,0:0:0:0,0,0	./.:0,0:0:0:0,0,0	0/0:1,0:1:3:0,3,33	./.:0,0:0:0:0,0,0	./.:0,0:0:0:0,0,0	./.:0,0:0:0:0,0,0	./.:0,0:0:0:0,0,0	./.:0,0:0:0:0,0,0	./.:0,0:0:0:0,0,0	./.:0,0:0:0:0,0,0	./.:0,0:0:0:0,0,0	./.:0,0:0:0:0,0,0	./.:0,0:0:0:0,0,0	./.:0,0:0:0:0,0,0	./.:0,0:0:0:0,0,0	./.:0,0:0:0:0,0,0	./.:0,0:0:0:0,0,0	./.:0,0:0:0:0,0,0	1/1:0,2:2:6:82,6,0	./.:0,0:0:0:0,0,0	./.:0,0:0:0:0,0,0	./.:0,0:0:0:0,0,0	0/0:1,0:1:3:0,3,16	./.:0,0:0:0:0,0,0	0/0:1,0:1:3:0,3,37	./.:0,0:0:0:0,0,0	./.:0,0:0:0:0,0,0	./.:0,0:0:0:0,0,0
Chr1	12956617	.	C	G	2005.96	.	AC=13;AF=0.542;AN=24;BaseQRankSum=1.28;DP=115;ExcessHet=0.0000;FS=0.000;InbreedingCoeff=0.3628;MLEAC=65;MLEAF=1.00;MQ=60.00;MQRankSum=0.00;QD=33.60;ReadPosRankSum=1.28;SOR=2.786	GT:AD:DP:GQ:PL	1/1:0,11:11:33:444,33,0	1/1:0,11:11:33:459,33,0	./.:0,0:0:0:0,0,0	./.:0,0:0:0:0,0,0	./.:0,0:0:0:0,0,0	./.:0,0:0:0:0,0,0	./.:0,0:0:0:0,0,0	./.:0,0:0:0:0,0,0	./.:0,0:0:0:0,0,0	./.:0,0:0:0:0,0,0	./.:0,0:0:0:0,0,0	./.:1,0:1:0:0,0,0	./.:0,0:0:0:0,0,0	./.:0,0:0:0:0,0,0	./.:0,0:0:0:0,0,0	./.:0,0:0:0:0,0,0	./.:0,0:0:0:0,0,0	./.:0,0:0:0:0,0,0	./.:0,0:0:0:0,0,0	./.:0,0:0:0:0,0,0	./.:1,0:1:0:0,0,0	./.:0,0:0:0:0,0,0	./.:0,0:0:0:0,0,0	./.:0,0:0:0:0,0,0	./.:0,0:0:0:0,0,0	./.:0,0:0:0:0,0,0	./.:0,0:0:0:0,0,0	./.:0,0:0:0:0,0,0	./.:0,0:0:0:0,0,0	1/1:0,7:7:21:292,21,0	0/1:1,4:5:26:153,0,26	./.:0,0:0:0:0,0,0	1/1:0,2:2:6:83,6,0	./.:1,0:1:0:0,0,0	./.:0,0:0:0:0,0,0	./.:0,0:0:0:0,0,0	./.:1,0:1:0:0,0,0	./.:0,0:0:0:0,0,0	./.:0,0:0:0:0,0,0	./.:1,0:1:0:0,0,0	0/0:2,0:2:6:0,6,40	./.:0,0:0:0:0,0,0	./.:0,0:0:0:0,0,0	./.:0,0:0:0:0,0,0	./.:0,0:0:0:0,0,0	./.:0,0:0:0:0,0,0	./.:0,0:0:0:0,0,0	0/0:1,0:1:3:0,3,33	./.:0,0:0:0:0,0,0	1/1:0,3:3:9:123,9,0	./.:0,0:0:0:0,0,0	./.:1,0:1:0:0,0,0	./.:0,0:0:0:0,0,0	./.:0,0:0:0:0,0,0	./.:1,0:1:0:0,0,0	0/0:1,0:1:3:0,3,16	./.:0,0:0:0:0,0,0	./.:0,0:0:0:0,0,0	./.:0,0:0:0:0,0,0	./.:0,0:0:0:0,0,0	./.:0,0:0:0:0,0,0	./.:1,0:1:0:0,0,0	./.:1,0:1:0:0,0,0	1/1:0,4:4:12:166,12,0	./.:0,0:0:0:0,0,0	./.:0,0:0:0:0,0,0	./.:0,0:0:0:0,0,0	0/0:1,0:1:3:0,3,16	./.:0,0:0:0:0,0,0	0/0:1,0:1:3:0,3,37	./.:0,0:0:0:0,0,0	./.:0,0:0:0:0,0,0	./.:1,0:1:0:0,0,0
Chr1	12960054	.	G	A	1277.8	.	AC=18;AF=0.750;AN=24;DP=39;ExcessHet=0.0000;FS=0.000;InbreedingCoeff=0.3653;MLEAC=82;MLEAF=1.00;MQ=60.00;QD=28.45;SOR=3.160	GT:AD:DP:GQ:PL	./.:0,0:0:0:0,0,0	./.:0,0:0:0:0,0,0	1/1:0,3:3:9:121,9,0	./.:1,0:1:0:0,0,0	./.:0,0:0:0:0,0,0	./.:0,0:0:0:0,0,0	./.:0,0:0:0:0,0,0	./.:0,0:0:0:0,0,0	./.:0,0:0:0:0,0,0	1/1:0,2:2:6:80,6,0	1/1:0,2:2:6:82,6,0	0/0:2,0:2:0:0,0,2	./.:1,0:1:0:0,0,0	./.:0,0:0:0:0,0,0	./.:0,0:0:0:0,0,0	./.:0,0:0:0:0,0,0	./.:0,0:0:0:0,0,0	./.:1,0:1:0:0,0,0	./.:1,0:1:0:0,0,0	./.:0,0:0:0:0,0,0	./.:0,0:0:0:0,0,0	./.:0,0:0:0:0,0,0	./.:1,0:1:0:0,0,0	./.:0,0:0:0:0,0,0	./.:1,0:1:0:0,0,0	./.:0,0:0:0:0,0,0	./.:0,0:0:0:0,0,0	./.:0,0:0:0:0,0,0	./.:1,0:1:0:0,0,0	0/0:2,0:2:0:0,0,3	1/1:0,2:2:6:80,6,0	./.:0,0:0:0:0,0,0	./.:0,0:0:0:0,0,0	./.:0,0:0:0:0,0,0	./.:0,0:0:0:0,0,0	./.:0,0:0:0:0,0,0	./.:0,0:0:0:0,0,0	./.:0,0:0:0:0,0,0	./.:0,0:0:0:0,0,0	./.:1,0:1:0:0,0,0	./.:0,0:0:0:0,0,0	1/1:0,2:2:6:82,6,0	./.:1,0:1:0:0,0,0	1/1:0,2:2:6:83,6,0	./.:1,0:1:0:0,0,0	./.:0,0:0:0:0,0,0	./.:0,0:0:0:0,0,0	./.:0,0:0:0:0,0,0	./.:0,0:0:0:0,0,0	./.:0,0:0:0:0,0,0	./.:0,0:0:0:0,0,0	./.:0,0:0:0:0,0,0	./.:1,0:1:0:0,0,0	./.:0,0:0:0:0,0,0	1/1:0,3:3:9:118,9,0	./.:0,0:0:0:0,0,0	1/1:0,3:3:9:122,9,0	./.:0,0:0:0:0,0,0	./.:0,0:0:0:0,0,0	./.:1,0:1:0:0,0,0	./.:0,0:0:0:0,0,0	./.:0,0:0:0:0,0,0	./.:0,0:0:0:0,0,0	./.:0,0:0:0:0,0,0	./.:0,0:0:0:0,0,0	./.:0,0:0:0:0,0,0	0/0:1,0:1:3:0,3,37	./.:1,0:1:0:0,0,0	./.:0,0:0:0:0,0,0	1/1:0,2:2:6:79,6,0	./.:0,0:0:0:0,0,0	./.:0,0:0:0:0,0,0	./.:0,0:0:0:0,0,0
Chr1	12960170	.	T	C	175.86	.	AC=2;AF=1.00;AN=2;DP=6;ExcessHet=0.0000;FS=0.000;InbreedingCoeff=0.3393;MLEAC=19;MLEAF=1.00;MQ=60.00;QD=33.77;SOR=2.833	GT:AD:DP:GQ:PL	./.:0,0:0:0:0,0,0	./.:0,0:0:0:0,0,0	./.:0,0:0:0:0,0,0	./.:0,0:0:0:0,0,0	./.:0,0:0:0:0,0,0	./.:0,0:0:0:0,0,0	./.:0,0:0:0:0,0,0	./.:0,0:0:0:0,0,0	./.:0,0:0:0:0,0,0	./.:0,0:0:0:0,0,0	./.:0,0:0:0:0,0,0	./.:0,0:0:0:0,0,0	./.:0,0:0:0:0,0,0	./.:0,0:0:0:0,0,0	./.:0,0:0:0:0,0,0	./.:0,0:0:0:0,0,0	./.:0,0:0:0:0,0,0	./.:0,0:0:0:0,0,0	./.:0,0:0:0:0,0,0	./.:0,0:0:0:0,0,0	./.:0,0:0:0:0,0,0	./.:0,0:0:0:0,0,0	./.:0,0:0:0:0,0,0	./.:0,0:0:0:0,0,0	./.:0,0:0:0:0,0,0	./.:0,0:0:0:0,0,0	./.:0,0:0:0:0,0,0	./.:0,0:0:0:0,0,0	./.:0,0:0:0:0,0,0	./.:0,0:0:0:0,0,0	./.:0,0:0:0:0,0,0	./.:0,0:0:0:0,0,0	./.:0,0:0:0:0,0,0	./.:0,0:0:0:0,0,0	./.:0,0:0:0:0,0,0	./.:0,0:0:0:0,0,0	./.:0,0:0:0:0,0,0	./.:0,0:0:0:0,0,0	./.:0,0:0:0:0,0,0	./.:0,0:0:0:0,0,0	./.:0,0:0:0:0,0,0	./.:0,0:0:0:0,0,0	./.:0,0:0:0:0,0,0	1/1:0,3:3:9:108,9,0	./.:0,0:0:0:0,0,0	./.:0,0:0:0:0,0,0	./.:0,0:0:0:0,0,0	./.:0,0:0:0:0,0,0	./.:0,0:0:0:0,0,0	./.:0,0:0:0:0,0,0	./.:0,0:0:0:0,0,0	./.:0,0:0:0:0,0,0	./.:0,0:0:0:0,0,0	./.:0,0:0:0:0,0,0	./.:0,0:0:0:0,0,0	./.:0,0:0:0:0,0,0	./.:0,0:0:0:0,0,0	./.:0,0:0:0:0,0,0	./.:0,0:0:0:0,0,0	./.:0,0:0:0:0,0,0	./.:0,0:0:0:0,0,0	./.:0,0:0:0:0,0,0	./.:0,0:0:0:0,0,0	./.:0,0:0:0:0,0,0	./.:0,0:0:0:0,0,0	./.:0,0:0:0:0,0,0	./.:0,0:0:0:0,0,0	./.:0,0:0:0:0,0,0	./.:0,0:0:0:0,0,0	./.:0,0:0:0:0,0,0	./.:0,0:0:0:0,0,0	./.:0,0:0:0:0,0,0	./.:0,0:0:0:0,0,0
Chr1	12960495	.	C	T	804.56	.	AC=8;AF=1.00;AN=8;DP=51;ExcessHet=0.0000;FS=0.000;InbreedingCoeff=0.3517;MLEAC=58;MLEAF=1.00;MQ=60.00;QD=24.95;SOR=1.609	GT:AD:DP:GQ:PL	./.:0,0:0:0:0,0,0	./.:0,0:0:0:0,0,0	./.:1,0:1:0:0,0,0	./.:0,0:0:0:0,0,0	./.:0,0:0:0:0,0,0	./.:1,0:1:0:0,0,0	1/1:0,2:2:6:84,6,0	./.:0,0:0:0:0,0,0	1/1:0,2:2:6:82,6,0	./.:0,0:0:0:0,0,0	1/1:0,2:2:6:82,6,0	./.:0,0:0:0:0,0,0	./.:1,0:1:0:0,0,0	./.:0,0:0:0:0,0,0	./.:0,0:0:0:0,0,0	./.:0,0:0:0:0,0,0	./.:0,0:0:0:0,0,0	./.:0,0:0:0:0,0,0	./.:0,0:0:0:0,0,0	./.:0,0:0:0:0,0,0	./.:1,0:1:0:0,0,0	./.:0,0:0:0:0,0,0	./.:0,0:0:0:0,0,0	./.:0,0:0:0:0,0,0	./.:1,0:1:0:0,0,0	./.:0,0:0:0:0,0,0	./.:0,0:0:0:0,0,0	./.:0,0:0:0:0,0,0	./.:1,0:1:0:0,0,0	./.:0,0:0:0:0,0,0	./.:1,0:1:0:0,0,0	./.:0,0:0:0:0,0,0	./.:0,0:0:0:0,0,0	./.:0,0:0:0:0,0,0	./.:0,0:0:0:0,0,0	./.:0,0:0:0:0,0,0	./.:0,0:0:0:0,0,0	./.:0,0:0:0:0,0,0	./.:0,0:0:0:0,0,0	./.:0,0:0:0:0,0,0	./.:0,0:0:0:0,0,0	./.:0,0:0:0:0,0,0	./.:0,0:0:0:0,0,0	1/1:0,7:7:21:288,21,0	./.:0,0:0:0:0,0,0	./.:0,0:0:0:0,0,0	./.:1,0:1:0:0,0,0	./.:0,0:0:0:0,0,0	./.:0,0:0:0:0,0,0	./.:0,0:0:0:0,0,0	./.:0,0:0:0:0,0,0	./.:0,0:0:0:0,0,0	./.:0,0:0:0:0,0,0	./.:0,0:0:0:0,0,0	./.:0,0:0:0:0,0,0	./.:0,0:0:0:0,0,0	./.:0,0:0:0:0,0,0	./.:1,0:1:0:0,0,0	./.:0,0:0:0:0,0,0	./.:0,0:0:0:0,0,0	./.:0,0:0:0:0,0,0	./.:0,0:0:0:0,0,0	./.:0,0:0:0:0,0,0	./.:0,0:0:0:0,0,0	./.:0,0:0:0:0,0,0	./.:0,0:0:0:0,0,0	./.:0,0:0:0:0,0,0	./.:1,0:1:0:0,0,0	./.:0,0:0:0:0,0,0	./.:1,0:1:0:0,0,0	./.:0,0:0:0:0,0,0	./.:0,0:0:0:0,0,0	./.:0,0:0:0:0,0,0
Chr1	12960546	.	C	A	526.79	.	AC=6;AF=1.00;AN=6;DP=20;ExcessHet=0.0000;FS=0.000;InbreedingCoeff=0.3467;MLEAC=46;MLEAF=1.00;MQ=60.00;QD=29.99;SOR=4.407	GT:AD:DP:GQ:PL	./.:0,0:0:0:0,0,0	./.:0,0:0:0:0,0,0	./.:0,0:0:0:0,0,0	./.:0,0:0:0:0,0,0	./.:1,0:1:0:0,0,0	./.:0,0:0:0:0,0,0	./.:0,0:0:0:0,0,0	./.:0,0:0:0:0,0,0	./.:0,0:0:0:0,0,0	./.:0,0:0:0:0,0,0	./.:1,0:1:0:0,0,0	./.:0,0:0:0:0,0,0	1/1:0,2:2:6:80,6,0	./.:0,0:0:0:0,0,0	./.:0,0:0:0:0,0,0	./.:0,0:0:0:0,0,0	./.:0,0:0:0:0,0,0	./.:1,0:1:0:0,0,0	./.:0,0:0:0:0,0,0	./.:0,0:0:0:0,0,0	./.:0,0:0:0:0,0,0	./.:0,0:0:0:0,0,0	./.:0,0:0:0:0,0,0	./.:0,0:0:0:0,0,0	./.:0,0:0:0:0,0,0	./.:1,0:1:0:0,0,0	./.:0,0:0:0:0,0,0	./.:0,0:0:0:0,0,0	./.:0,0:0:0:0,0,0	./.:0,0:0:0:0,0,0	./.:2,0:2:0:0,0,1	./.:0,0:0:0:0,0,0	./.:0,0:0:0:0,0,0	./.:0,0:0:0:0,0,0	./.:0,0:0:0:0,0,0	./.:0,0:0:0:0,0,0	./.:1,0:1:0:0,0,0	./.:0,0:0:0:0,0,0	./.:0,0:0:0:0,0,0	./.:0,0:0:0:0,0,0	./.:0,0:0:0:0,0,0	./.:0,0:0:0:0,0,0	./.:0,0:0:0:0,0,0	1/1:0,4:4:12:165,12,0	./.:1,0:1:0:0,0,0	./.:0,0:0:0:0,0,0	./.:1,0:1:0:0,0,0	./.:0,0:0:0:0,0,0	./.:0,0:0:0:0,0,0	./.:0,0:0:0:0,0,0	./.:1,0:1:0:0,0,0	./.:0,0:0:0:0,0,0	./.:0,0:0:0:0,0,0	./.:0,0:0:0:0,0,0	./.:0,0:0:0:0,0,0	./.:0,0:0:0:0,0,0	./.:0,0:0:0:0,0,0	./.:0,0:0:0:0,0,0	./.:0,0:0:0:0,0,0	./.:0,0:0:0:0,0,0	./.:0,0:0:0:0,0,0	./.:0,0:0:0:0,0,0	./.:0,0:0:0:0,0,0	./.:0,0:0:0:0,0,0	./.:0,0:0:0:0,0,0	./.:0,0:0:0:0,0,0	./.:0,0:0:0:0,0,0	1/1:0,2:2:6:82,6,0	./.:0,0:0:0:0,0,0	./.:0,0:0:0:0,0,0	./.:0,0:0:0:0,0,0	./.:0,0:0:0:0,0,0	./.:0,0:0:0:0,0,0
Chr1	12960620	.	TG	T	154.63	.	AC=2;AF=0.333;AN=6;DP=33;ExcessHet=0.0000;FS=0.000;InbreedingCoeff=0.3431;MLEAC=15;MLEAF=1.00;MQ=60.00;QD=32.17;SOR=1.179	GT:AD:DP:GQ:PL	./.:0,0:0:0:0,0,0	./.:0,0:0:0:0,0,0	./.:0,0:0:0:0,0,0	./.:2,0:2:0:0,0,0	./.:0,0:0:0:0,0,0	./.:0,0:0:0:0,0,0	./.:0,0:0:0:0,0,0	./.:0,0:0:0:0,0,0	./.:0,0:0:0:0,0,0	./.:0,0:0:0:0,0,0	./.:2,0:2:0:0,0,0	./.:0,0:0:0:0,0,0	./.:1,0:1:0:0,0,0	./.:0,0:0:0:0,0,0	./.:1,0:1:0:0,0,0	./.:0,0:0:0:0,0,0	./.:0,0:0:0:0,0,0	./.:1,0:1:0:0,0,0	./.:1,0:1:0:0,0,0	./.:2,0:2:0:0,0,0	./.:0,0:0:0:0,0,0	./.:0,0:0:0:0,0,0	./.:0,0:0:0:0,0,0	./.:0,0:0:0:0,0,0	./.:0,0:0:0:0,0,0	./.:0,0:0:0:0,0,0	./.:0,0:0:0:0,0,0	./.:0,0:0:0:0,0,0	./.:1,0:1:0:0,0,0	0/0:1,0:1:3:0,3,16	./.:0,0:0:0:0,0,0	./.:0,0:0:0:0,0,0	./.:1,0:1:0:0,0,0	./.:0,0:0:0:0,0,0	./.:0,0:0:0:0,0,0	./.:0,0:0:0:0,0,0	./.:0,0:0:0:0,0,0	./.:0,0:0:0:0,0,0	./.:0,0:0:0:0,0,0	./.:0,0:0:0:0,0,0	./.:0,0:0:0:0,0,0	./.:2,0:2:0:0,0,0	./.:1,0:1:0:0,0,0	1/1:0,3:3:9:107,9,0	./.:0,0:0:0:0,0,0	./.:0,0:0:0:0,0,0	./.:0,0:0:0:0,0,0	./.:0,0:0:0:0,0,0	./.:0,0:0:0:0,0,0	./.:0,0:0:0:0,0,0	./.:0,0:0:0:0,0,0	./.:1,0:1:0:0,0,0	./.:0,0:0:0:0,0,0	./.:0,0:0:0:0,0,0	./.:2,0:2:0:0,0,0	./.:0,0:0:0:0,0,0	./.:0,0:0:0:0,0,0	./.:0,0:0:0:0,0,0	./.:0,0:0:0:0,0,0	./.:0,0:0:0:0,0,0	./.:0,0:0:0:0,0,0	./.:1,0:1:0:0,0,0	./.:0,0:0:0:0,0,0	./.:0,0:0:0:0,0,0	0/0:3,0:3:6:0,6,90	./.:2,0:2:0:0,0,0	./.:1,0:1:0:0,0,0	./.:0,0:0:0:0,0,0	./.:0,0:0:0:0,0,0	./.:1,0:1:0:0,0,0	./.:0,0:0:0:0,0,0	./.:0,0:0:0:0,0,0	./.:0,0:0:0:0,0,0
Chr1	12960665	.	T	G	184.72	.	AC=2;AF=0.500;AN=4;DP=8;ExcessHet=0.0000;FS=0.000;InbreedingCoeff=0.3394;MLEAC=17;MLEAF=1.00;MQ=60.00;QD=27.97;SOR=2.833	GT:AD:DP:GQ:PL	./.:0,0:0:0:0,0,0	./.:0,0:0:0:0,0,0	./.:0,0:0:0:0,0,0	./.:0,0:0:0:0,0,0	./.:0,0:0:0:0,0,0	./.:0,0:0:0:0,0,0	./.:0,0:0:0:0,0,0	./.:0,0:0:0:0,0,0	./.:0,0:0:0:0,0,0	./.:0,0:0:0:0,0,0	./.:0,0:0:0:0,0,0	./.:0,0:0:0:0,0,0	./.:0,0:0:0:0,0,0	./.:0,0:0:0:0,0,0	./.:0,0:0:0:0,0,0	./.:0,0:0:0:0,0,0	./.:0,0:0:0:0,0,0	./.:0,0:0:0:0,0,0	./.:0,0:0:0:0,0,0	./.:0,0:0:0:0,0,0	./.:0,0:0:0:0,0,0	./.:0,0:0:0:0,0,0	./.:0,0:0:0:0,0,0	./.:0,0:0:0:0,0,0	./.:0,0:0:0:0,0,0	./.:0,0:0:0:0,0,0	./.:0,0:0:0:0,0,0	./.:0,0:0:0:0,0,0	./.:0,0:0:0:0,0,0	./.:0,0:0:0:0,0,0	./.:0,0:0:0:0,0,0	./.:0,0:0:0:0,0,0	./.:0,0:0:0:0,0,0	./.:0,0:0:0:0,0,0	./.:0,0:0:0:0,0,0	./.:0,0:0:0:0,0,0	./.:0,0:0:0:0,0,0	./.:0,0:0:0:0,0,0	./.:0,0:0:0:0,0,0	./.:0,0:0:0:0,0,0	./.:0,0:0:0:0,0,0	./.:0,0:0:0:0,0,0	./.:0,0:0:0:0,0,0	1/1:0,3:3:9:126,9,0	./.:0,0:0:0:0,0,0	./.:0,0:0:0:0,0,0	./.:0,0:0:0:0,0,0	./.:0,0:0:0:0,0,0	./.:0,0:0:0:0,0,0	./.:0,0:0:0:0,0,0	./.:0,0:0:0:0,0,0	./.:0,0:0:0:0,0,0	./.:0,0:0:0:0,0,0	./.:0,0:0:0:0,0,0	./.:0,0:0:0:0,0,0	./.:0,0:0:0:0,0,0	./.:0,0:0:0:0,0,0	./.:0,0:0:0:0,0,0	./.:0,0:0:0:0,0,0	./.:0,0:0:0:0,0,0	./.:0,0:0:0:0,0,0	./.:0,0:0:0:0,0,0	./.:0,0:0:0:0,0,0	./.:0,0:0:0:0,0,0	0/0:1,0:1:3:0,3,40	./.:0,0:0:0:0,0,0	./.:0,0:0:0:0,0,0	./.:0,0:0:0:0,0,0	./.:0,0:0:0:0,0,0	./.:0,0:0:0:0,0,0	./.:0,0:0:0:0,0,0	./.:0,0:0:0:0,0,0	./.:0,0:0:0:0,0,0
Chr1	12960772	.	T	A	2218.02	.	AC=24;AF=1.00;AN=24;DP=91;ExcessHet=0.0000;FS=0.000;InbreedingCoeff=0.3832;MLEAC=101;MLEAF=1.00;MQ=60.00;QD=31.53;SOR=3.003	GT:AD:DP:GQ:PL	./.:0,0:0:0:0,0,0	./.:0,0:0:0:0,0,0	./.:1,0:1:0:0,0,0	1/1:0,2:2:6:76,6,0	./.:0,0:0:0:0,0,0	./.:0,0:0:0:0,0,0	./.:1,0:1:0:0,0,0	1/1:0,2:2:6:80,6,0	./.:1,0:1:0:0,0,0	./.:0,0:0:0:0,0,0	1/1:0,7:7:21:273,21,0	1/1:0,2:2:6:78,6,0	1/1:0,4:4:12:151,12,0	./.:0,0:0:0:0,0,0	./.:0,0:0:0:0,0,0	./.:1,0:1:0:0,0,0	./.:0,0:0:0:0,0,0	./.:0,0:0:0:0,0,0	./.:0,0:0:0:0,0,0	1/1:0,2:2:6:79,6,0	./.:0,0:0:0:0,0,0	./.:0,0:0:0:0,0,0	./.:1,0:1:0:0,0,0	./.:0,0:0:0:0,0,0	./.:0,0:0:0:0,0,0	./.:0,0:0:0:0,0,0	./.:0,0:0:0:0,0,0	1/1:0,2:2:6:76,6,0	./.:1,0:1:0:0,0,0	./.:1,0:1:0:0,0,0	1/1:0,4:4:12:155,12,0	./.:1,0:1:0:0,0,0	./.:1,0:1:0:0,0,0	1/1:0,2:2:6:75,6,0	./.:1,0:1:0:0,0,0	./.:0,0:0:0:0,0,0	./.:1,0:1:0:0,0,0	./.:0,0:0:0:0,0,0	./.:0,0:0:0:0,0,0	./.:0,0:0:0:0,0,0	./.:0,0:0:0:0,0,0	./.:0,0:0:0:0,0,0	1/1:0,2:2:6:79,6,0	1/1:0,10:10:30:389,30,0	./.:0,0:0:0:0,0,0	./.:0,0:0:0:0,0,0	./.:0,0:0:0:0,0,0	./.:0,0:0:0:0,0,0	./.:0,0:0:0:0,0,0	./.:0,0:0:0:0,0,0	./.:0,0:0:0:0,0,0	./.:0,0:0:0:0,0,0	./.:0,0:0:0:0,0,0	./.:0,0:0:0:0,0,0	./.:0,0:0:0:0,0,0	./.:0,0:0:0:0,0,0	./.:1,0:1:0:0,0,0	./.:0,0:0:0:0,0,0	./.:0,0:0:0:0,0,0	./.:0,0:0:0:0,0,0	./.:0,0:0:0:0,0,0	./.:0,0:0:0:0,0,0	./.:1,0:1:0:0,0,0	./.:0,0:0:0:0,0,0	./.:1,0:1:0:0,0,0	./.:1,0:1:0:0,0,0	1/1:0,2:2:6:78,6,0	./.:1,0:1:0:0,0,0	./.:0,0:0:0:0,0,0	./.:0,0:0:0:0,0,0	./.:0,0:0:0:0,0,0	./.:0,0:0:0:0,0,0	./.:0,0:0:0:0,0,0
Chr1	12961181	.	T	G	3631.62	.	AC=42;AF=1.00;AN=42;DP=101;ExcessHet=0.0000;FS=0.000;InbreedingCoeff=0.4075;MLEAC=120;MLEAF=1.00;MQ=60.00;QD=24.01;SOR=7.024	GT:AD:DP:GQ:PL	./.:0,0:0:0:0,0,0	./.:0,0:0:0:0,0,0	./.:1,0:1:0:0,0,0	./.:1,0:1:0:0,0,0	1/1:0,2:2:6:83,6,0	./.:0,0:0:0:0,0,0	1/1:0,5:5:15:211,15,0	./.:1,0:1:0:0,0,0	1/1:0,3:3:9:125,9,0	./.:1,0:1:0:0,0,0	1/1:0,8:8:24:333,24,0	./.:0,0:0:0:0,0,0	./.:0,0:0:0:0,0,0	./.:0,0:0:0:0,0,0	./.:0,0:0:0:0,0,0	1/1:0,2:2:6:80,6,0	./.:1,0:1:0:0,0,0	1/1:0,2:2:6:84,6,0	./.:0,0:0:0:0,0,0	./.:0,0:0:0:0,0,0	./.:0,0:0:0:0,0,0	./.:0,0:0:0:0,0,0	./.:0,0:0:0:0,0,0	./.:0,0:0:0:0,0,0	1/1:0,2:2:6:84,6,0	1/1:0,2:2:6:84,6,0	./.:0,0:0:0:0,0,0	./.:0,0:0:0:0,0,0	./.:0,0:0:0:0,0,0	1/1:0,2:2:6:84,6,0	./.:1,0:1:0:0,0,0	./.:1,0:1:0:0,0,0	1/1:0,2:2:6:80,6,0	1/1:0,2:2:6:75,6,0	1/1:0,4:4:12:167,12,0	./.:1,0:1:0:0,0,0	1/1:0,3:3:9:118,9,0	./.:0,0:0:0:0,0,0	./.:0,0:0:0:0,0,0	./.:0,0:0:0:0,0,0	./.:0,0:0:0:0,0,0	1/1:0,2:2:6:85,6,0	1/1:0,3:3:9:126,9,0	1/1:0,10:10:30:412,30,0	1/1:0,2:2:6:51,6,0	./.:0,0:0:0:0,0,0	./.:1,0:1:0:0,0,0	./.:0,0:0:0:0,0,0	./.:1,0:1:0:0,0,0	./.:0,0:0:0:0,0,0	./.:0,0:0:0:0,0,0	./.:0,0:0:0:0,0,0	./.:0,0:0:0:0,0,0	./.:0,0:0:0:0,0,0	./.:1,0:1:0:0,0,0	./.:0,0:0:0:0,0,0	1/1:0,3:3:9:125,9,0	1/1:0,2:2:6:84,6,0	./.:0,0:0:0:0,0,0	./.:1,0:1:0:0,0,0	./.:0,0:0:0:0,0,0	./.:0,0:0:0:0,0,0	./.:0,0:0:0:0,0,0	./.:0,0:0:0:0,0,0	./.:1,0:1:0:0,0,0	1/1:0,3:3:9:126,9,0	1/1:0,3:3:9:122,9,0	./.:0,0:0:0:0,0,0	./.:0,0:0:0:0,0,0	./.:0,0:0:0:0,0,0	./.:0,0:0:0:0,0,0	./.:0,0:0:0:0,0,0	./.:0,0:0:0:0,0,0
Chr1	12965249	.	T	C	860.17	.	AC=16;AF=0.258;AN=62;DP=96;ExcessHet=0.0000;FS=0.000;InbreedingCoeff=0.4379;MLEAC=30;MLEAF=0.484;MQ=60.00;QD=33.85;SOR=1.721	GT:AD:DP:GQ:PL	./.:0,0:0:0:0,0,0	0/0:2,0:2:6:0,6,49	./.:0,0:0:0:0,0,0	./.:0,0:0:0:0,0,0	./.:0,0:0:0:0,0,0	./.:0,0:0:0:0,0,0	0/0:7,0:7:18:0,18,270	./.:0,0:0:0:0,0,0	./.:1,0:1:0:0,0,0	./.:1,0:1:0:0,0,0	0/0:2,0:2:6:0,6,77	0/0:4,0:4:12:0,12,151	1/1:0,3:3:9:124,9,0	./.:1,0:1:0:0,0,0	1/1:0,2:2:6:82,6,0	./.:0,0:0:0:0,0,0	./.:0,0:0:0:0,0,0	./.:1,0:1:0:0,0,0	./.:0,0:0:0:0,0,0	0/0:1,0:1:3:0,3,37	0/0:2,0:2:6:0,6,66	1/1:0,2:2:6:84,6,0	./.:0,0:0:0:0,0,0	./.:0,0:0:0:0,0,0	./.:0,0:0:0:0,0,0	0/0:2,0:2:6:0,6,71	./.:0,0:0:0:0,0,0	./.:0,0:0:0:0,0,0	./.:0,0:0:0:0,0,0	0/0:2,0:2:6:0,6,60	./.:2,0:2:0:0,0,0	./.:0,0:0:0:0,0,0	0/0:1,0:1:3:0,3,37	0/0:3,0:3:9:0,9,112	1/1:0,2:2:6:84,6,0	./.:0,0:0:0:0,0,0	0/0:1,0:1:3:0,3,36	0/0:1,0:1:3:0,3,39	0/0:1,0:1:3:0,3,35	0/0:1,0:1:3:0,3,38	./.:0,0:0:0:0,0,0	1/1:0,5:5:15:209,15,0	./.:0,0:0:0:0,0,0	1/1:0,2:2:6:84,6,0	0/0:3,0:3:9:0,9,84	./.:1,0:1:0:0,0,0	./.:0,0:0:0:0,0,0	./.:0,0:0:0:0,0,0	./.:1,0:1:0:0,0,0	0/0:2,0:2:6:0,6,76	./.:0,0:0:0:0,0,0	0/0:3,0:3:9:0,9,90	./.:0,0:0:0:0,0,0	./.:0,0:0:0:0,0,0	0/0:1,0:1:3:0,3,33	./.:0,0:0:0:0,0,0	./.:1,0:1:0:0,0,0	1/1:0,2:2:6:84,6,0	./.:0,0:0:0:0,0,0	./.:0,0:0:0:0,0,0	./.:1,0:1:0:0,0,0	0/0:5,0:5:15:0,15,178	./.:0,0:0:0:0,0,0	0/0:2,0:2:6:0,6,62	./.:1,0:1:0:0,0,0	1/1:0,2:2:6:85,6,0	0/0:6,0:6:18:0,18,225	./.:1,0:1:0:0,0,0	0/0:3,0:3:9:0,9,107	./.:0,0:0:0:0,0,0	./.:0,0:0:0:0,0,0	./.:1,0:1:0:0,0,0	0/0:1,0:1:3:0,3,36
Chr1	12965260	.	A	G	929.62	.	AC=18;AF=0.273;AN=66;DP=112;ExcessHet=0.0000;FS=0.000;InbreedingCoeff=0.4373;MLEAC=33;MLEAF=0.500;MQ=60.00;QD=28.83;SOR=0.874	GT:AD:DP:GQ:PL	0/0:1,0:1:3:0,3,21	0/0:2,0:2:6:0,6,49	./.:0,0:0:0:0,0,0	./.:0,0:0:0:0,0,0	./.:0,0:0:0:0,0,0	./.:0,0:0:0:0,0,0	0/0:6,0:6:15:0,15,225	./.:1,0:1:0:0,0,0	1/1:0,3:3:9:121,9,0	1/1:0,3:3:9:118,9,0	0/0:2,0:2:6:0,6,77	0/0:5,0:5:15:0,15,169	./.:0,0:0:0:0,0,0	./.:1,0:1:0:0,0,0	./.:2,0:2:0:0,0,0	./.:0,0:0:0:0,0,0	./.:0,0:0:0:0,0,0	./.:1,0:1:0:0,0,0	./.:0,0:0:0:0,0,0	./.:2,0:2:0:0,0,0	0/0:2,0:2:6:0,6,66	./.:0,0:0:0:0,0,0	1/1:0,3:3:9:121,9,0	./.:1,0:1:0:0,0,0	./.:0,0:0:0:0,0,0	0/0:2,0:2:6:0,6,71	./.:0,0:0:0:0,0,0	./.:0,0:0:0:0,0,0	./.:0,0:0:0:0,0,0	0/0:2,0:2:6:0,6,60	./.:2,0:2:0:0,0,0	./.:0,0:0:0:0,0,0	0/0:1,0:1:3:0,3,37	0/0:3,0:3:0:0,0,45	1/1:0,2:2:6:86,6,0	./.:0,0:0:0:0,0,0	0/0:1,0:1:3:0,3,36	0/0:1,0:1:3:0,3,39	0/0:1,0:1:3:0,3,35	0/0:1,0:1:3:0,3,38	./.:0,0:0:0:0,0,0	1/1:0,2:2:6:84,6,0	./.:0,0:0:0:0,0,0	./.:1,0:1:0:0,0,0	0/0:3,0:3:9:0,9,84	./.:1,0:1:0:0,0,0	./.:0,0:0:0:0,0,0	./.:0,0:0:0:0,0,0	./.:1,0:1:0:0,0,0	0/0:2,0:2:6:0,6,76	./.:0,0:0:0:0,0,0	0/0:4,0:4:12:0,12,120	./.:0,0:0:0:0,0,0	./.:0,0:0:0:0,0,0	0/0:1,0:1:3:0,3,33	./.:1,0:1:0:0,0,0	1/1:0,2:2:6:84,6,0	./.:0,0:0:0:0,0,0	./.:0,0:0:0:0,0,0	./.:0,0:0:0:0,0,0	1/1:0,2:2:6:81,6,0	0/0:6,0:6:18:0,18,227	0/0:1,0:1:3:0,3,38	0/0:2,0:2:6:0,6,62	1/1:0,3:3:9:119,9,0	./.:0,0:0:0:0,0,0	0/0:7,0:7:21:0,21,264	./.:1,0:1:0:0,0,0	0/0:3,0:3:9:0,9,107	./.:0,0:0:0:0,0,0	1/1:0,2:2:6:84,6,0	./.:1,0:1:0:0,0,0	0/0:1,0:1:3:0,3,36
Chr1	12965558	.	A	T	1441.29	.	AC=22;AF=0.262;AN=84;DP=118;ExcessHet=0.0000;FS=0.000;InbreedingCoeff=0.4265;MLEAC=40;MLEAF=0.476;MQ=60.00;QD=30.79;SOR=1.885	GT:AD:DP:GQ:PL	./.:0,0:0:0:0,0,0	./.:0,0:0:0:0,0,0	0/0:3,0:3:6:0,6,90	./.:1,0:1:0:0,0,0	0/0:1,0:1:3:0,3,33	./.:0,0:0:0:0,0,0	1/1:0,2:2:6:86,6,0	./.:1,0:1:0:0,0,0	0/0:1,0:1:3:0,3,39	0/0:1,0:1:3:0,3,41	1/1:0,4:4:12:165,12,0	1/1:0,6:6:18:246,18,0	0/0:1,0:1:3:0,3,34	0/0:1,0:1:3:0,3,39	./.:0,0:0:0:0,0,0	1/1:0,2:2:6:80,6,0	0/0:3,0:3:9:0,9,111	./.:0,0:0:0:0,0,0	./.:0,0:0:0:0,0,0	0/0:1,0:1:3:0,3,38	./.:0,0:0:0:0,0,0	0/0:1,0:1:3:0,3,38	0/0:2,0:2:6:0,6,79	./.:0,0:0:0:0,0,0	./.:0,0:0:0:0,0,0	./.:0,0:0:0:0,0,0	./.:0,0:0:0:0,0,0	./.:0,0:0:0:0,0,0	./.:1,0:1:0:0,0,0	./.:1,0:1:0:0,0,0	./.:0,0:0:0:0,0,0	0/0:3,0:3:9:0,9,114	./.:1,0:1:0:0,0,0	1/1:0,2:2:6:78,6,0	0/0:2,0:2:6:0,6,75	./.:0,0:0:0:0,0,0	./.:0,0:0:0:0,0,0	./.:0,0:0:0:0,0,0	1/1:0,3:3:9:108,9,0	./.:0,0:0:0:0,0,0	0/0:2,0:2:6:0,6,61	0/0:3,0:3:9:0,9,115	./.:0,0:0:0:0,0,0	./.:0,0:0:0:0,0,0	1/1:0,2:2:6:82,6,0	0/0:2,0:2:3:0,3,45	0/0:3,0:3:6:0,6,90	0/0:2,0:2:3:0,3,45	0/0:1,0:1:3:0,3,39	1/1:0,2:2:6:83,6,0	./.:0,0:0:0:0,0,0	./.:0,0:0:0:0,0,0	0/0:1,0:1:3:0,3,37	0/0:2,0:2:6:0,6,54	1/1:0,3:3:9:114,9,0	0/0:2,0:2:6:0,6,73	0/0:5,0:5:9:0,9,135	0/0:2,0:2:6:0,6,58	0/0:2,0:2:3:0,3,45	./.:0,0:0:0:0,0,0	0/0:4,0:4:3:0,3,45	./.:1,0:1:0:0,0,0	1/1:0,5:5:15:199,15,0	1/1:0,4:4:12:163,12,0	0/0:2,0:2:3:0,3,45	0/0:1,0:1:3:0,3,33	./.:1,0:1:0:0,0,0	0/0:1,0:1:3:0,3,37	./.:1,0:1:0:0,0,0	0/0:1,0:1:3:0,3,38	./.:0,0:0:0:0,0,0	0/0:1,0:1:3:0,3,37	0/0:3,0:3:0:0,0,39
Chr1	12965559	.	A	G	1325.16	.	AC=25;AF=0.379;AN=66;BaseQRankSum=1.38;DP=127;ExcessHet=0.0000;FS=0.000;InbreedingCoeff=0.4551;MLEAC=46;MLEAF=0.697;MQ=60.00;MQRankSum=0.00;QD=25.62;ReadPosRankSum=0.431;SOR=0.293	GT:AD:DP:GQ:PL	0/0:1,0:1:3:0,3,23	0/0:2,0:2:6:0,6,60	1/1:0,2:2:6:83,6,0	./.:1,0:1:0:0,0,0	./.:1,0:1:0:0,0,0	./.:0,0:0:0:0,0,0	0/0:2,0:2:6:0,6,77	0/0:1,0:1:3:0,3,37	./.:1,0:1:0:0,0,0	./.:1,0:1:0:0,0,0	0/0:6,0:6:18:0,18,235	0/0:6,0:6:18:0,18,233	./.:1,0:1:0:0,0,0	./.:1,0:1:0:0,0,0	./.:0,0:0:0:0,0,0	0/0:3,0:3:9:0,9,117	1/1:0,3:3:9:118,9,0	./.:0,0:0:0:0,0,0	./.:0,0:0:0:0,0,0	./.:1,0:1:0:0,0,0	./.:0,0:0:0:0,0,0	./.:1,0:1:0:0,0,0	1/1:0,2:2:6:82,6,0	./.:0,0:0:0:0,0,0	./.:0,0:0:0:0,0,0	./.:0,0:0:0:0,0,0	./.:0,0:0:0:0,0,0	./.:0,0:0:0:0,0,0	0/0:1,0:1:3:0,3,36	0/0:1,0:1:3:0,3,35	./.:0,0:0:0:0,0,0	1/1:0,3:3:9:119,9,0	0/0:1,0:1:3:0,3,38	0/0:2,0:2:6:0,6,77	1/1:0,2:2:6:82,6,0	./.:0,0:0:0:0,0,0	./.:0,0:0:0:0,0,0	./.:0,0:0:0:0,0,0	0/0:3,0:3:9:0,9,100	./.:0,0:0:0:0,0,0	1/1:0,2:2:6:81,6,0	1/1:0,3:3:9:121,9,0	./.:0,0:0:0:0,0,0	./.:0,0:0:0:0,0,0	0/0:5,0:5:15:0,15,197	./.:1,0:1:0:0,0,0	1/1:0,2:2:6:76,6,0	./.:1,0:1:0:0,0,0	./.:1,0:1:0:0,0,0	0/0:5,0:5:15:0,15,182	./.:0,0:0:0:0,0,0	./.:0,0:0:0:0,0,0	./.:1,0:1:0:0,0,0	1/1:0,2:2:6:82,6,0	0/0:3,0:3:9:0,9,97	1/1:0,2:2:6:82,6,0	1/1:0,4:4:12:171,12,0	1/1:0,2:2:6:82,6,0	./.:1,0:1:0:0,0,0	./.:0,0:0:0:0,0,0	./.:1,0:1:0:0,0,0	0/0:1,0:1:3:0,3,37	0/0:6,0:6:18:0,18,225	0/0:5,0:5:15:0,15,190	./.:1,0:1:0:0,0,0	./.:1,0:1:0:0,0,0	0/0:2,0:2:6:0,6,80	./.:1,0:1:0:0,0,0	0/0:3,0:3:9:0,9,116	./.:1,0:1:0:0,0,0	./.:0,0:0:0:0,0,0	./.:1,0:1:0:0,0,0	0/1:2,2:4:56:69,0,56
Chr1	12965590	.	A	G	3079.39	.	AC=42;AF=1.00;AN=42;DP=112;ExcessHet=0.0000;FS=0.000;InbreedingCoeff=0.3974;MLEAC=119;MLEAF=1.00;MQ=60.00;QD=29.83;SOR=1.118	GT:AD:DP:GQ:PL	1/1:0,2:2:6:83,6,0	1/1:0,2:2:6:83,6,0	./.:1,0:1:0:0,0,0	1/1:0,2:2:6:84,6,0	./.:0,0:0:0:0,0,0	./.:0,0:0:0:0,0,0	./.:0,0:0:0:0,0,0	./.:0,0:0:0:0,0,0	./.:0,0:0:0:0,0,0	./.:1,0:1:0:0,0,0	1/1:0,2:2:6:82,6,0	./.:1,0:1:0:0,0,0	./.:0,0:0:0:0,0,0	1/1:0,2:2:6:81,6,0	./.:1,0:1:0:0,0,0	1/1:0,2:2:6:82,6,0	./.:0,0:0:0:0,0,0	./.:0,0:0:0:0,0,0	./.:0,0:0:0:0,0,0	./.:0,0:0:0:0,0,0	1/1:0,2:2:6:72,6,0	./.:1,0:1:0:0,0,0	1/1:0,2:2:6:82,6,0	./.:0,0:0:0:0,0,0	./.:0,0:0:0:0,0,0	./.:0,0:0:0:0,0,0	./.:0,0:0:0:0,0,0	1/1:0,2:2:6:82,6,0	./.:1,0:1:0:0,0,0	./.:0,0:0:0:0,0,0	./.:1,0:1:0:0,0,0	./.:0,0:0:0:0,0,0	./.:0,0:0:0:0,0,0	./.:0,0:0:0:0,0,0	./.:1,0:1:0:0,0,0	./.:0,0:0:0:0,0,0	./.:0,0:0:0:0,0,0	./.:1,0:1:0:0,0,0	./.:1,0:1:0:0,0,0	./.:0,0:0:0:0,0,0	./.:0,0:0:0:0,0,0	1/1:0,2:2:6:82,6,0	./.:0,0:0:0:0,0,0	./.:0,0:0:0:0,0,0	1/1:0,3:3:9:123,9,0	./.:1,0:1:0:0,0,0	./.:1,0:1:0:0,0,0	./.:0,0:0:0:0,0,0	1/1:0,5:5:15:203,15,0	1/1:0,4:4:12:162,12,0	./.:0,0:0:0:0,0,0	./.:0,0:0:0:0,0,0	./.:0,0:0:0:0,0,0	1/1:0,2:2:6:82,6,0	./.:0,0:0:0:0,0,0	./.:0,0:0:0:0,0,0	1/1:0,5:5:15:209,15,0	1/1:0,2:2:6:83,6,0	./.:1,0:1:0:0,0,0	./.:0,0:0:0:0,0,0	1/1:0,3:3:9:121,9,0	./.:0,0:0:0:0,0,0	1/1:0,2:2:6:80,6,0	./.:1,0:1:0:0,0,0	./.:1,0:1:0:0,0,0	./.:1,0:1:0:0,0,0	1/1:0,3:3:9:124,9,0	./.:0,0:0:0:0,0,0	1/1:0,2:2:6:83,6,0	./.:1,0:1:0:0,0,0	./.:0,0:0:0:0,0,0	./.:0,0:0:0:0,0,0	1/1:0,3:3:9:122,9,0
Chr1	12966058	.	A	G	1329.71	.	AC=23;AF=0.383;AN=60;BaseQRankSum=1.65;DP=101;ExcessHet=0.0000;FS=0.000;InbreedingCoeff=0.4282;MLEAC=49;MLEAF=0.817;MQ=60.00;MQRankSum=0.00;QD=29.85;ReadPosRankSum=-1.645e+00;SOR=1.044	GT:AD:DP:GQ:PL	./.:0,0:0:0:0,0,0	0/0:1,0:1:3:0,3,38	./.:1,0:1:0:0,0,0	1/1:0,2:2:6:82,6,0	./.:1,0:1:0:0,0,0	./.:1,0:1:0:0,0,0	0/0:1,0:1:3:0,3,38	0/1:2,3:5:34:110,0,34	./.:1,0:1:0:0,0,0	1/1:0,3:3:9:120,9,0	0/0:1,0:1:3:0,3,24	0/0:5,0:5:15:0,15,152	1/1:0,2:2:6:82,6,0	1/1:0,3:3:9:120,9,0	./.:1,0:1:0:0,0,0	0/0:1,0:1:3:0,3,34	./.:0,0:0:0:0,0,0	1/1:0,3:3:9:119,9,0	./.:0,0:0:0:0,0,0	./.:0,0:0:0:0,0,0	./.:0,0:0:0:0,0,0	1/1:0,2:2:6:81,6,0	./.:0,0:0:0:0,0,0	./.:0,0:0:0:0,0,0	./.:1,0:1:0:0,0,0	./.:0,0:0:0:0,0,0	./.:1,0:1:0:0,0,0	./.:1,0:1:0:0,0,0	./.:2,0:2:0:0,0,0	0/0:1,0:1:3:0,3,36	./.:0,0:0:0:0,0,0	./.:0,0:0:0:0,0,0	./.:0,0:0:0:0,0,0	0/0:1,0:1:3:0,3,34	./.:1,0:1:0:0,0,0	0/0:2,0:2:6:0,6,63	0/0:3,0:3:9:0,9,116	./.:0,0:0:0:0,0,0	./.:0,0:0:0:0,0,0	0/0:6,0:6:18:0,18,228	./.:0,0:0:0:0,0,0	./.:0,0:0:0:0,0,0	./.:0,0:0:0:0,0,0	./.:0,0:0:0:0,0,0	./.:0,0:0:0:0,0,0	./.:0,0:0:0:0,0,0	./.:1,0:1:0:0,0,0	./.:1,0:1:0:0,0,0	./.:0,0:0:0:0,0,0	0/0:4,0:4:12:0,12,148	1/1:0,3:3:9:106,9,0	0/0:3,0:3:9:0,9,80	./.:1,0:1:0:0,0,0	1/1:0,3:3:9:119,9,0	0/0:2,0:2:6:0,6,75	./.:1,0:1:0:0,0,0	1/1:0,2:2:6:80,6,0	./.:1,0:1:0:0,0,0	1/1:0,3:3:9:121,9,0	./.:0,0:0:0:0,0,0	1/1:0,2:2:6:81,6,0	0/0:4,0:4:12:0,12,140	0/0:1,0:1:3:0,3,23	0/0:3,0:3:9:0,9,114	./.:0,0:0:0:0,0,0	./.:0,0:0:0:0,0,0	0/0:3,0:3:6:0,6,90	./.:0,0:0:0:0,0,0	./.:0,0:0:0:0,0,0	./.:0,0:0:0:0,0,0	./.:1,0:1:0:0,0,0	./.:1,0:1:0:0,0,0	0/0:2,0:2:3:0,3,45
Chr1	12966099	.	G	C	1763.82	.	AC=24;AF=1.00;AN=24;DP=61;ExcessHet=0.0000;FS=0.000;InbreedingCoeff=0.3755;MLEAC=99;MLEAF=1.00;MQ=60.00;QD=37.29;SOR=1.255	GT:AD:DP:GQ:PL	./.:0,0:0:0:0,0,0	./.:1,0:1:0:0,0,0	./.:0,0:0:0:0,0,0	./.:0,0:0:0:0,0,0	./.:0,0:0:0:0,0,0	./.:0,0:0:0:0,0,0	./.:0,0:0:0:0,0,0	./.:1,0:1:0:0,0,0	./.:1,0:1:0:0,0,0	./.:1,0:1:0:0,0,0	./.:0,0:0:0:0,0,0	1/1:0,2:2:6:80,6,0	./.:0,0:0:0:0,0,0	1/1:0,2:2:6:77,6,0	./.:0,0:0:0:0,0,0	./.:1,0:1:0:0,0,0	./.:1,0:1:0:0,0,0	./.:1,0:1:0:0,0,0	./.:0,0:0:0:0,0,0	./.:1,0:1:0:0,0,0	./.:0,0:0:0:0,0,0	./.:0,0:0:0:0,0,0	./.:1,0:1:0:0,0,0	./.:0,0:0:0:0,0,0	./.:0,0:0:0:0,0,0	./.:0,0:0:0:0,0,0	./.:0,0:0:0:0,0,0	./.:0,0:0:0:0,0,0	./.:1,0:1:0:0,0,0	./.:1,0:1:0:0,0,0	./.:0,0:0:0:0,0,0	./.:0,0:0:0:0,0,0	./.:0,0:0:0:0,0,0	./.:0,0:0:0:0,0,0	./.:1,0:1:0:0,0,0	./.:0,0:0:0:0,0,0	1/1:0,2:2:6:83,6,0	./.:1,0:1:0:0,0,0	./.:0,0:0:0:0,0,0	1/1:0,4:4:12:164,12,0	./.:0,0:0:0:0,0,0	./.:1,0:1:0:0,0,0	./.:0,0:0:0:0,0,0	./.:0,0:0:0:0,0,0	./.:0,0:0:0:0,0,0	./.:0,0:0:0:0,0,0	1/1:0,2:2:6:81,6,0	./.:1,0:1:0:0,0,0	./.:1,0:1:0:0,0,0	1/1:0,4:4:12:157,12,0	./.:1,0:1:0:0,0,0	1/1:0,2:2:6:74,6,0	./.:0,0:0:0:0,0,0	./.:0,0:0:0:0,0,0	1/1:0,2:2:6:79,6,0	./.:1,0:1:0:0,0,0	./.:0,0:0:0:0,0,0	./.:1,0:1:0:0,0,0	./.:0,0:0:0:0,0,0	./.:1,0:1:0:0,0,0	./.:1,0:1:0:0,0,0	1/1:0,3:3:9:127,9,0	./.:1,0:1:0:0,0,0	1/1:0,2:2:6:77,6,0	./.:0,0:0:0:0,0,0	./.:1,0:1:0:0,0,0	./.:0,0:0:0:0,0,0	1/1:0,2:2:6:76,6,0	./.:0,0:0:0:0,0,0	./.:0,0:0:0:0,0,0	./.:1,0:1:0:0,0,0	./.:0,0:0:0:0,0,0	1/1:0,2:2:6:82,6,0
Chr1	12966164	.	A	AG	340.24	.	AC=8;AF=0.105;AN=76;DP=81;ExcessHet=0.0000;FS=0.000;InbreedingCoeff=0.3785;MLEAC=12;MLEAF=0.158;MQ=60.00;QD=31.83;SOR=3.056	GT:AD:DP:GQ:PL	./.:0,0:0:0:0,0,0	./.:0,0:0:0:0,0,0	./.:0,0:0:0:0,0,0	0/0:1,0:1:3:0,3,35	./.:0,0:0:0:0,0,0	./.:0,0:0:0:0,0,0	./.:0,0:0:0:0,0,0	0/0:2,0:2:6:0,6,71	0/0:1,0:1:3:0,3,37	0/0:3,0:3:9:0,9,70	./.:0,0:0:0:0,0,0	./.:1,0:1:0:0,0,0	0/0:1,0:1:3:0,3,35	0/0:3,0:3:9:0,9,100	./.:0,0:0:0:0,0,0	./.:1,0:1:0:0,0,0	0/0:2,0:2:6:0,6,66	0/0:1,0:1:3:0,3,37	./.:0,0:0:0:0,0,0	0/0:1,0:1:3:0,3,21	./.:0,0:0:0:0,0,0	0/0:1,0:1:3:0,3,14	0/0:1,0:1:3:0,3,21	0/0:1,0:1:3:0,3,35	0/0:2,0:2:6:0,6,74	./.:0,0:0:0:0,0,0	./.:0,0:0:0:0,0,0	./.:0,0:0:0:0,0,0	./.:0,0:0:0:0,0,0	./.:0,0:0:0:0,0,0	./.:0,0:0:0:0,0,0	./.:0,0:0:0:0,0,0	./.:0,0:0:0:0,0,0	./.:0,0:0:0:0,0,0	0/0:3,0:3:9:0,9,66	./.:0,0:0:0:0,0,0	1/1:0,2:2:6:81,6,0	0/0:1,0:1:3:0,3,34	./.:0,0:0:0:0,0,0	1/1:0,2:2:6:81,6,0	./.:0,0:0:0:0,0,0	0/0:1,0:1:3:0,3,34	./.:0,0:0:0:0,0,0	./.:0,0:0:0:0,0,0	./.:0,0:0:0:0,0,0	0/0:3,0:3:9:0,9,69	0/0:2,0:2:6:0,6,73	0/0:1,0:1:3:0,3,21	0/0:3,0:3:9:0,9,69	1/1:0,2:2:6:81,6,0	0/0:2,0:2:6:0,6,63	./.:1,0:1:0:0,0,0	0/0:1,0:1:3:0,3,37	0/0:3,0:3:6:0,6,90	./.:0,0:0:0:0,0,0	0/0:2,0:2:6:0,6,65	0/0:1,0:1:3:0,3,37	0/0:3,0:3:9:0,9,87	0/0:3,0:3:9:0,9,111	0/0:1,0:1:3:0,3,34	0/0:4,0:4:12:0,12,150	1/1:0,3:3:9:121,9,0	./.:1,0:1:0:0,0,0	./.:1,0:1:0:0,0,0	./.:0,0:0:0:0,0,0	0/0:2,0:2:6:0,6,69	./.:0,0:0:0:0,0,0	0/0:2,0:2:6:0,6,61	./.:0,0:0:0:0,0,0	./.:0,0:0:0:0,0,0	0/0:1,0:1:3:0,3,34	0/0:1,0:1:3:0,3,14	0/0:3,0:3:6:0,6,90
Chr1	12971372	.	C	T	136.07	.	AC=2;AF=1.00;AN=2;DP=5;ExcessHet=0.0000;FS=0.000;InbreedingCoeff=0.3369;MLEAC=17;MLEAF=1.00;MQ=60.00;QD=31.95;SOR=2.303	GT:AD:DP:GQ:PL	./.:0,0:0:0:0,0,0	./.:0,0:0:0:0,0,0	./.:0,0:0:0:0,0,0	./.:0,0:0:0:0,0,0	./.:0,0:0:0:0,0,0	./.:0,0:0:0:0,0,0	./.:0,0:0:0:0,0,0	./.:0,0:0:0:0,0,0	./.:0,0:0:0:0,0,0	./.:0,0:0:0:0,0,0	./.:0,0:0:0:0,0,0	./.:0,0:0:0:0,0,0	./.:0,0:0:0:0,0,0	./.:0,0:0:0:0,0,0	./.:0,0:0:0:0,0,0	./.:0,0:0:0:0,0,0	./.:0,0:0:0:0,0,0	./.:0,0:0:0:0,0,0	./.:0,0:0:0:0,0,0	./.:0,0:0:0:0,0,0	./.:0,0:0:0:0,0,0	./.:0,0:0:0:0,0,0	./.:0,0:0:0:0,0,0	./.:0,0:0:0:0,0,0	./.:0,0:0:0:0,0,0	./.:0,0:0:0:0,0,0	./.:0,0:0:0:0,0,0	./.:0,0:0:0:0,0,0	./.:0,0:0:0:0,0,0	./.:0,0:0:0:0,0,0	./.:0,0:0:0:0,0,0	./.:0,0:0:0:0,0,0	./.:0,0:0:0:0,0,0	./.:0,0:0:0:0,0,0	./.:0,0:0:0:0,0,0	./.:0,0:0:0:0,0,0	1/1:0,2:2:6:76,6,0	./.:0,0:0:0:0,0,0	./.:0,0:0:0:0,0,0	./.:0,0:0:0:0,0,0	./.:0,0:0:0:0,0,0	./.:0,0:0:0:0,0,0	./.:0,0:0:0:0,0,0	./.:0,0:0:0:0,0,0	./.:0,0:0:0:0,0,0	./.:0,0:0:0:0,0,0	./.:0,0:0:0:0,0,0	./.:0,0:0:0:0,0,0	./.:0,0:0:0:0,0,0	./.:0,0:0:0:0,0,0	./.:0,0:0:0:0,0,0	./.:0,0:0:0:0,0,0	./.:0,0:0:0:0,0,0	./.:0,0:0:0:0,0,0	./.:0,0:0:0:0,0,0	./.:0,0:0:0:0,0,0	./.:0,0:0:0:0,0,0	./.:0,0:0:0:0,0,0	./.:0,0:0:0:0,0,0	./.:0,0:0:0:0,0,0	./.:0,0:0:0:0,0,0	./.:0,0:0:0:0,0,0	./.:1,0:1:0:0,0,0	./.:0,0:0:0:0,0,0	./.:0,0:0:0:0,0,0	./.:0,0:0:0:0,0,0	./.:1,0:1:0:0,0,0	./.:0,0:0:0:0,0,0	./.:1,0:1:0:0,0,0	./.:0,0:0:0:0,0,0	./.:0,0:0:0:0,0,0	./.:0,0:0:0:0,0,0	./.:0,0:0:0:0,0,0
Chr1	12971670	.	G	T	142.07	.	AC=2;AF=1.00;AN=2;DP=2;ExcessHet=0.0000;FS=0.000;InbreedingCoeff=0.3369;MLEAC=17;MLEAF=1.00;MQ=60.00;QD=26.56;SOR=0.693	GT:AD:DP:GQ:PL	./.:0,0:0:0:0,0,0	./.:0,0:0:0:0,0,0	./.:0,0:0:0:0,0,0	./.:0,0:0:0:0,0,0	./.:0,0:0:0:0,0,0	./.:0,0:0:0:0,0,0	./.:0,0:0:0:0,0,0	./.:0,0:0:0:0,0,0	./.:0,0:0:0:0,0,0	./.:0,0:0:0:0,0,0	./.:0,0:0:0:0,0,0	./.:0,0:0:0:0,0,0	./.:0,0:0:0:0,0,0	./.:0,0:0:0:0,0,0	./.:0,0:0:0:0,0,0	./.:0,0:0:0:0,0,0	./.:0,0:0:0:0,0,0	./.:0,0:0:0:0,0,0	./.:0,0:0:0:0,0,0	./.:0,0:0:0:0,0,0	./.:0,0:0:0:0,0,0	./.:0,0:0:0:0,0,0	./.:0,0:0:0:0,0,0	./.:0,0:0:0:0,0,0	./.:0,0:0:0:0,0,0	./.:0,0:0:0:0,0,0	./.:0,0:0:0:0,0,0	./.:0,0:0:0:0,0,0	./.:0,0:0:0:0,0,0	./.:0,0:0:0:0,0,0	./.:0,0:0:0:0,0,0	./.:0,0:0:0:0,0,0	./.:0,0:0:0:0,0,0	./.:0,0:0:0:0,0,0	./.:0,0:0:0:0,0,0	./.:0,0:0:0:0,0,0	./.:0,0:0:0:0,0,0	./.:0,0:0:0:0,0,0	1/1:0,2:2:6:82,6,0	./.:0,0:0:0:0,0,0	./.:0,0:0:0:0,0,0	./.:0,0:0:0:0,0,0	./.:0,0:0:0:0,0,0	./.:0,0:0:0:0,0,0	./.:0,0:0:0:0,0,0	./.:0,0:0:0:0,0,0	./.:0,0:0:0:0,0,0	./.:0,0:0:0:0,0,0	./.:0,0:0:0:0,0,0	./.:0,0:0:0:0,0,0	./.:0,0:0:0:0,0,0	./.:0,0:0:0:0,0,0	./.:0,0:0:0:0,0,0	./.:0,0:0:0:0,0,0	./.:0,0:0:0:0,0,0	./.:0,0:0:0:0,0,0	./.:0,0:0:0:0,0,0	./.:0,0:0:0:0,0,0	./.:0,0:0:0:0,0,0	./.:0,0:0:0:0,0,0	./.:0,0:0:0:0,0,0	./.:0,0:0:0:0,0,0	./.:0,0:0:0:0,0,0	./.:0,0:0:0:0,0,0	./.:0,0:0:0:0,0,0	./.:0,0:0:0:0,0,0	./.:0,0:0:0:0,0,0	./.:0,0:0:0:0,0,0	./.:0,0:0:0:0,0,0	./.:0,0:0:0:0,0,0	./.:0,0:0:0:0,0,0	./.:0,0:0:0:0,0,0	./.:0,0:0:0:0,0,0
Chr1	12972500	.	C	T	139.07	.	AC=2;AF=1.00;AN=2;DP=6;ExcessHet=0.0000;FS=0.000;InbreedingCoeff=0.3369;MLEAC=17;MLEAF=1.00;MQ=60.00;QD=25.33;SOR=2.303	GT:AD:DP:GQ:PL	./.:0,0:0:0:0,0,0	./.:0,0:0:0:0,0,0	./.:0,0:0:0:0,0,0	./.:0,0:0:0:0,0,0	./.:0,0:0:0:0,0,0	./.:0,0:0:0:0,0,0	./.:1,0:1:0:0,0,0	./.:0,0:0:0:0,0,0	./.:0,0:0:0:0,0,0	./.:0,0:0:0:0,0,0	./.:0,0:0:0:0,0,0	./.:0,0:0:0:0,0,0	./.:0,0:0:0:0,0,0	./.:0,0:0:0:0,0,0	./.:0,0:0:0:0,0,0	./.:0,0:0:0:0,0,0	./.:0,0:0:0:0,0,0	./.:0,0:0:0:0,0,0	./.:0,0:0:0:0,0,0	./.:0,0:0:0:0,0,0	./.:0,0:0:0:0,0,0	./.:0,0:0:0:0,0,0	./.:0,0:0:0:0,0,0	./.:0,0:0:0:0,0,0	./.:0,0:0:0:0,0,0	./.:0,0:0:0:0,0,0	./.:0,0:0:0:0,0,0	./.:0,0:0:0:0,0,0	./.:0,0:0:0:0,0,0	./.:0,0:0:0:0,0,0	./.:0,0:0:0:0,0,0	./.:0,0:0:0:0,0,0	./.:0,0:0:0:0,0,0	./.:0,0:0:0:0,0,0	./.:0,0:0:0:0,0,0	./.:0,0:0:0:0,0,0	./.:0,0:0:0:0,0,0	./.:0,0:0:0:0,0,0	./.:1,0:1:0:0,0,0	./.:0,0:0:0:0,0,0	./.:0,0:0:0:0,0,0	./.:0,0:0:0:0,0,0	./.:0,0:0:0:0,0,0	./.:0,0:0:0:0,0,0	./.:0,0:0:0:0,0,0	./.:0,0:0:0:0,0,0	./.:0,0:0:0:0,0,0	./.:0,0:0:0:0,0,0	./.:0,0:0:0:0,0,0	./.:0,0:0:0:0,0,0	./.:0,0:0:0:0,0,0	./.:1,0:1:0:0,0,0	./.:0,0:0:0:0,0,0	./.:0,0:0:0:0,0,0	./.:0,0:0:0:0,0,0	./.:0,0:0:0:0,0,0	./.:0,0:0:0:0,0,0	./.:0,0:0:0:0,0,0	./.:0,0:0:0:0,0,0	./.:0,0:0:0:0,0,0	./.:0,0:0:0:0,0,0	./.:1,0:1:0:0,0,0	./.:0,0:0:0:0,0,0	./.:0,0:0:0:0,0,0	./.:0,0:0:0:0,0,0	./.:0,0:0:0:0,0,0	1/1:0,2:2:6:79,6,0	./.:0,0:0:0:0,0,0	./.:0,0:0:0:0,0,0	./.:0,0:0:0:0,0,0	./.:0,0:0:0:0,0,0	./.:0,0:0:0:0,0,0	./.:0,0:0:0:0,0,0
Chr1	12973723	.	CA	C	128.53	.	AC=2;AF=1.00;AN=2;DP=5;ExcessHet=0.0000;FS=0.000;InbreedingCoeff=0.3369;MLEAC=17;MLEAF=1.00;MQ=60.00;QD=29.27;SOR=0.693	GT:AD:DP:GQ:PL	./.:2,0:2:0:0,0,0	./.:0,0:0:0:0,0,0	./.:0,0:0:0:0,0,0	./.:0,0:0:0:0,0,0	./.:0,0:0:0:0,0,0	./.:0,0:0:0:0,0,0	./.:0,0:0:0:0,0,0	./.:0,0:0:0:0,0,0	./.:0,0:0:0:0,0,0	./.:0,0:0:0:0,0,0	./.:0,0:0:0:0,0,0	./.:0,0:0:0:0,0,0	./.:0,0:0:0:0,0,0	./.:0,0:0:0:0,0,0	./.:0,0:0:0:0,0,0	./.:0,0:0:0:0,0,0	./.:0,0:0:0:0,0,0	./.:0,0:0:0:0,0,0	./.:0,0:0:0:0,0,0	./.:0,0:0:0:0,0,0	./.:0,0:0:0:0,0,0	./.:0,0:0:0:0,0,0	./.:0,0:0:0:0,0,0	./.:0,0:0:0:0,0,0	./.:0,0:0:0:0,0,0	./.:0,0:0:0:0,0,0	./.:0,0:0:0:0,0,0	./.:0,0:0:0:0,0,0	./.:0,0:0:0:0,0,0	./.:0,0:0:0:0,0,0	./.:0,0:0:0:0,0,0	./.:0,0:0:0:0,0,0	./.:0,0:0:0:0,0,0	./.:0,0:0:0:0,0,0	./.:0,0:0:0:0,0,0	./.:0,0:0:0:0,0,0	./.:0,0:0:0:0,0,0	./.:0,0:0:0:0,0,0	./.:0,0:0:0:0,0,0	./.:0,0:0:0:0,0,0	./.:0,0:0:0:0,0,0	./.:0,0:0:0:0,0,0	./.:0,0:0:0:0,0,0	./.:0,0:0:0:0,0,0	1/1:0,2:2:6:69,6,0	./.:0,0:0:0:0,0,0	./.:0,0:0:0:0,0,0	./.:0,0:0:0:0,0,0	./.:0,0:0:0:0,0,0	./.:0,0:0:0:0,0,0	./.:0,0:0:0:0,0,0	./.:0,0:0:0:0,0,0	./.:0,0:0:0:0,0,0	./.:0,0:0:0:0,0,0	./.:0,0:0:0:0,0,0	./.:0,0:0:0:0,0,0	./.:0,0:0:0:0,0,0	./.:0,0:0:0:0,0,0	./.:0,0:0:0:0,0,0	./.:0,0:0:0:0,0,0	./.:0,0:0:0:0,0,0	./.:0,0:0:0:0,0,0	./.:0,0:0:0:0,0,0	./.:1,0:1:0:0,0,0	./.:0,0:0:0:0,0,0	./.:0,0:0:0:0,0,0	./.:0,0:0:0:0,0,0	./.:0,0:0:0:0,0,0	./.:0,0:0:0:0,0,0	./.:0,0:0:0:0,0,0	./.:0,0:0:0:0,0,0	./.:0,0:0:0:0,0,0	./.:0,0:0:0:0,0,0
Chr1	12977977	.	T	A	39080.3	.	AC=53;AF=0.363;AN=146;BaseQRankSum=-2.300e+00;DP=3370;ExcessHet=0.0000;FS=5.150;InbreedingCoeff=0.7942;MLEAC=53;MLEAF=0.363;MQ=60.00;MQRankSum=0.00;QD=29.92;ReadPosRankSum=1.00;SOR=1.246	GT:AD:DP:GQ:PL	0/1:3,36:39:13:1267,0,13	1/1:0,46:46:99:1788,138,0	0/0:34,0:34:99:0,102,1160	0/0:35,0:35:99:0,102,1530	0/0:35,0:35:99:0,105,1348	0/0:27,0:27:75:0,75,1125	1/1:0,35:35:99:1359,105,0	0/1:55,29:84:99:892,0,1812	0/0:35,0:35:99:0,105,1303	0/0:40,0:40:99:0,120,1612	1/1:0,40:40:99:1567,120,0	1/1:0,40:40:99:1567,120,0	0/0:33,0:33:99:0,99,1301	0/0:33,0:33:99:0,99,1267	0/0:46,0:46:99:0,120,1800	1/1:0,42:42:99:1641,126,0	0/0:33,0:33:99:0,99,1208	0/0:35,0:35:99:0,105,1392	0/1:27,3:30:24:24,0,952	0/0:35,0:35:99:0,105,1339	1/1:0,40:40:99:1439,120,0	0/0:33,0:33:99:0,99,1292	0/0:35,0:35:99:0,105,1313	0/0:40,0:40:99:0,102,1464	0/0:34,0:34:99:0,102,1337	1/1:0,31:31:93:1215,93,0	0/0:27,0:27:39:0,39,841	0/0:33,0:33:99:0,99,1301	0/1:29,26:55:99:812,0,813	1/1:0,47:47:99:1830,141,0	0/1:34,20:54:99:624,0,1113	0/0:34,0:34:99:0,102,1307	1/1:0,46:46:99:1799,138,0	1/1:1,44:45:97:1626,97,0	0/0:34,0:34:99:0,102,1380	1/1:0,18:18:54:700,54,0	1/1:0,44:44:99:1684,132,0	0/1:64,37:101:99:1156,0,2105	1/1:0,45:45:99:1736,135,0	1/1:0,36:36:99:1388,108,0	0/0:34,0:34:99:0,102,1274	0/0:34,0:34:99:0,102,1336	0/0:26,0:26:72:0,72,865	0/0:36,0:36:99:0,108,1323	1/1:0,27:27:81:1050,81,0	0/0:33,0:33:99:0,99,1356	0/0:33,0:33:99:0,99,1333	0/0:33,0:33:99:0,99,1248	0/0:33,0:33:99:0,99,1334	1/1:0,36:36:99:1368,108,0	0/0:39,0:39:99:0,117,1309	1/1:0,35:35:99:1239,105,0	0/0:56,0:56:99:0,120,1800	0/0:46,0:46:99:0,119,1800	1/1:2,37:39:34:1277,34,0	0/0:33,0:33:99:0,99,1318	0/0:38,0:38:99:0,114,1448	0/0:34,0:34:99:0,102,1370	0/0:33,0:33:99:0,99,1299	0/0:36,0:36:99:0,100,1226	0/0:35,0:35:99:0,105,1341	1/1:0,43:43:99:1667,129,0	1/1:0,48:48:99:1833,144,0	1/1:0,38:38:99:1484,114,0	0/0:46,0:46:99:0,120,1800	0/0:34,0:34:99:0,102,1367	1/1:0,36:36:99:1400,108,0	0/0:35,0:35:99:0,105,1304	1/1:0,38:38:99:1467,114,0	0/0:35,0:35:99:0,105,1404	0/0:34,0:34:99:0,102,1400	0/0:33,0:33:99:0,99,1303	0/1:36,12:48:99:313,0,1177
Chr1	12977981	.	G	A	2256.67	.	AC=30;AF=0.231;AN=130;BaseQRankSum=0.317;DP=3044;ExcessHet=0.0000;FS=49.084;InbreedingCoeff=0.7750;MLEAC=26;MLEAF=0.200;MQ=60.00;MQRankSum=0.00;QD=33.68;ReadPosRankSum=0.366;SOR=2.119	GT:AD:DP:GQ:PL	0/1:3,3:6:99:106,0,112	./.:1,0:1:0:0,0,0	0/0:34,0:34:99:0,102,1160	0/0:35,0:35:99:0,102,1530	0/0:35,0:35:99:0,105,1348	0/0:32,0:32:90:0,90,1350	./.:0,0:0:0:0,0,0	0/0:57,3:60:57:0,57,1941	0/0:35,0:35:99:0,105,1303	0/0:40,0:40:99:0,120,1612	1/1:0,4:4:12:162,12,0	1/1:0,2:2:6:79,6,0	0/0:33,0:33:99:0,99,1301	0/0:33,0:33:99:0,99,1267	0/0:46,0:46:99:0,120,1800	1/1:0,3:3:9:122,9,0	0/0:33,0:33:99:0,99,1208	0/0:35,0:35:99:0,105,1392	0/0:28,0:28:81:0,81,1089	0/0:35,0:35:99:0,105,1339	1/1:0,3:3:9:110,9,0	0/0:33,0:33:99:0,99,1292	0/0:35,0:35:99:0,105,1313	0/0:40,0:40:99:0,102,1464	0/0:34,0:34:99:0,102,1337	./.:1,0:1:0:0,0,0	0/0:24,0:24:69:0,69,1035	0/0:33,0:33:99:0,99,1301	0/0:32,0:32:56:0,56,973	./.:1,0:1:0:0,0,0	0/0:37,0:37:99:0,99,1288	0/0:34,0:34:99:0,102,1307	1/1:0,5:5:15:202,15,0	1/1:0,2:2:6:79,6,0	0/0:34,0:34:99:0,102,1380	./.:0,0:0:0:0,0,0	1/1:0,2:2:6:84,6,0	0/0:73,0:73:99:0,99,1800	./.:1,0:1:0:0,0,0	1/1:0,3:3:9:90,9,0	0/0:34,0:34:99:0,102,1274	0/0:34,0:34:99:0,102,1336	0/0:25,0:25:60:0,60,900	0/0:36,0:36:99:0,108,1323	./.:0,0:0:0:0,0,0	0/0:33,0:33:99:0,99,1356	0/0:33,0:33:99:0,99,1333	0/0:33,0:33:99:0,99,1248	0/0:33,0:33:99:0,99,1334	1/1:0,5:5:15:198,15,0	0/0:39,0:39:99:0,117,1309	1/1:0,6:6:18:222,18,0	0/0:56,0:56:99:0,120,1800	0/0:46,0:46:99:0,119,1800	0/1:2,5:7:59:179,0,59	0/0:33,0:33:99:0,99,1318	0/0:38,0:38:99:0,114,1448	0/0:34,0:34:99:0,102,1370	0/0:33,0:33:99:0,99,1299	0/0:36,0:36:99:0,100,1226	0/0:35,0:35:99:0,105,1341	1/1:0,6:6:18:248,18,0	./.:1,0:1:0:0,0,0	1/1:0,9:9:27:360,27,0	0/0:46,0:46:99:0,120,1800	0/0:34,0:34:99:0,102,1367	1/1:0,2:2:6:81,6,0	0/0:35,0:35:99:0,105,1304	1/1:0,2:2:6:80,6,0	0/0:35,0:35:99:0,105,1404	0/0:34,0:34:99:0,102,1400	0/0:33,0:33:99:0,99,1303	0/0:38,2:40:42:0,42,1329
Chr1	12978048	.	G	T	2344.35	.	AC=41;AF=0.297;AN=138;BaseQRankSum=-6.530e-01;DP=1009;ExcessHet=0.0000;FS=44.411;InbreedingCoeff=0.7897;MLEAC=35;MLEAF=0.254;MQ=60.00;MQRankSum=0.00;QD=32.11;ReadPosRankSum=0.611;SOR=8.349	GT:AD:DP:GQ:PL	1/1:0,3:3:9:120,9,0	1/1:0,3:3:9:122,9,0	0/0:23,0:23:60:0,60,900	0/0:24,0:24:72:0,72,967	0/0:19,0:19:57:0,57,752	0/0:6,0:6:18:0,18,226	1/1:0,4:4:12:164,12,0	0/0:9,0:9:27:0,27,380	0/0:27,0:27:72:0,72,1080	0/0:23,0:23:29:0,29,836	1/1:0,2:2:6:81,6,0	1/1:0,6:6:18:245,18,0	0/0:14,0:14:42:0,42,555	0/0:9,0:9:27:0,27,337	0/0:20,0:20:60:0,60,758	1/1:0,3:3:9:121,9,0	0/0:19,0:19:54:0,54,810	0/0:21,0:21:60:0,60,727	0/0:5,0:5:15:0,15,149	0/0:12,0:12:33:0,33,495	1/1:0,4:4:12:140,12,0	0/0:18,0:18:20:0,20,593	0/0:28,0:28:81:0,81,1030	0/0:5,0:5:15:0,15,183	0/0:8,0:8:24:0,24,291	./.:0,0:0:0:0,0,0	0/0:8,0:8:24:0,24,293	0/0:14,0:14:39:0,39,585	0/1:9,3:12:81:81,0,292	1/1:0,3:3:9:120,9,0	0/0:7,0:7:0:0,0,203	0/0:21,0:21:60:0,60,774	1/1:0,2:2:6:80,6,0	1/1:0,2:2:6:78,6,0	0/0:19,0:19:57:0,57,663	./.:1,0:1:0:0,0,0	1/1:0,5:5:15:204,15,0	0/0:10,0:10:30:0,30,402	1/1:0,2:2:6:80,6,0	1/1:0,4:4:12:157,12,0	0/0:18,0:18:51:0,51,765	0/0:20,0:20:57:0,57,855	0/0:5,0:5:15:0,15,189	0/0:16,0:16:48:0,48,615	1/1:0,2:2:6:85,6,0	0/0:9,0:9:27:0,27,348	0/0:15,0:15:42:0,42,630	0/0:12,0:12:33:0,33,495	0/0:14,0:14:42:0,42,560	1/1:0,2:2:6:79,6,0	0/0:10,0:10:0:0,0,284	1/1:0,4:4:12:144,12,0	0/0:22,0:22:66:0,66,832	0/0:16,0:16:45:0,45,675	1/1:0,4:4:12:156,12,0	0/0:27,0:27:78:0,78,1170	0/0:23,0:23:60:0,60,900	0/0:16,0:16:45:0,45,675	0/0:21,0:21:57:0,57,855	0/0:7,0:7:21:0,21,265	0/0:25,0:25:72:0,72,951	1/1:0,2:2:6:77,6,0	1/1:0,2:2:6:77,6,0	1/1:0,2:2:6:79,6,0	0/0:21,0:21:60:0,60,751	0/0:17,0:17:51:0,51,630	./.:1,0:1:0:0,0,0	0/0:24,0:24:66:0,66,990	./.:1,0:1:0:0,0,0	0/0:27,0:27:81:0,81,1015	0/0:20,0:20:57:0,57,855	0/0:28,0:28:78:0,78,1170	0/0:2,0:2:0:0,0,4
Chr1	12978055	.	T	G	1977.13	.	AC=33;AF=0.258;AN=128;BaseQRankSum=0.887;DP=1067;ExcessHet=0.0000;FS=7.252;InbreedingCoeff=0.7760;MLEAC=29;MLEAF=0.227;MQ=60.00;MQRankSum=0.00;QD=29.96;ReadPosRankSum=1.37;SOR=1.267	GT:AD:DP:GQ:PL	1/1:0,5:5:15:196,15,0	1/1:0,3:3:9:123,9,0	0/0:23,0:23:60:0,60,900	0/0:24,0:24:72:0,72,967	0/0:20,0:20:60:0,60,793	0/0:6,0:6:18:0,18,226	./.:1,0:1:0:0,0,0	0/0:11,0:11:0:0,0,372	0/0:27,0:27:72:0,72,1080	0/0:21,0:21:60:0,60,900	1/1:0,4:4:12:163,12,0	1/1:0,2:2:6:83,6,0	0/0:13,0:13:39:0,39,511	0/0:10,0:10:27:0,27,405	0/0:20,0:20:60:0,60,758	1/1:0,3:3:9:125,9,0	0/0:18,0:18:51:0,51,765	0/0:21,0:21:60:0,60,727	0/0:5,0:5:15:0,15,149	0/0:13,0:13:36:0,36,540	1/1:0,2:2:6:70,6,0	0/0:19,0:19:54:0,54,810	0/0:28,0:28:81:0,81,1030	0/0:5,0:5:15:0,15,183	0/0:8,0:8:24:0,24,291	1/1:0,2:2:6:83,6,0	0/0:7,0:7:21:0,21,230	0/0:14,0:14:39:0,39,585	0/0:8,0:8:18:0,18,270	1/1:0,4:4:12:167,12,0	0/0:7,0:7:21:0,21,275	0/0:21,0:21:60:0,60,774	1/1:0,5:5:15:204,15,0	./.:0,0:0:0:0,0,0	0/0:20,0:20:60:0,60,720	./.:1,0:1:0:0,0,0	1/1:0,3:3:9:123,9,0	0/1:12,3:15:81:81,0,381	./.:0,0:0:0:0,0,0	1/1:0,4:4:12:164,12,0	0/0:18,0:18:54:0,54,658	0/0:20,0:20:57:0,57,855	0/0:5,0:5:15:0,15,189	0/0:16,0:16:48:0,48,615	./.:1,0:1:0:0,0,0	0/0:9,0:9:27:0,27,348	0/0:16,0:16:45:0,45,675	0/0:12,0:12:30:0,30,450	0/0:14,0:14:42:0,42,560	1/1:0,3:3:9:118,9,0	0/0:10,0:10:30:0,30,340	1/1:0,5:5:15:180,15,0	0/0:22,0:22:66:0,66,832	0/0:19,0:19:51:0,51,765	./.:1,0:1:0:0,0,0	0/0:28,0:28:81:0,81,1215	0/0:23,0:23:60:0,60,900	0/0:16,0:16:45:0,45,675	0/0:21,0:21:60:0,60,722	0/0:7,0:7:21:0,21,265	0/0:25,0:25:72:0,72,951	1/1:0,2:2:6:73,6,0	./.:1,0:1:0:0,0,0	1/1:0,2:2:6:82,6,0	0/0:21,0:21:60:0,60,751	0/0:17,0:17:48:0,48,720	1/1:0,2:2:6:82,6,0	0/0:24,0:24:60:0,60,900	./.:1,0:1:0:0,0,0	0/0:27,0:27:81:0,81,1015	0/0:20,0:20:60:0,60,787	0/0:28,0:28:72:0,72,1080	./.:2,0:2:0:0,0,0
Chr1	12978142	.	C	T	83819.5	.	AC=53;AF=0.373;AN=142;BaseQRankSum=0.710;DP=5770;ExcessHet=0.0000;FS=4.108;InbreedingCoeff=0.7365;MLEAC=56;MLEAF=0.394;MQ=60.00;MQRankSum=0.00;QD=33.58;ReadPosRankSum=0.843;SOR=1.213	GT:AD:DP:GQ:PL	1/1:0,61:61:99:2445,184,0	1/1:0,103:103:99:4198,310,0	0/0:99,0:99:21:0,21,315	0/0:138,0:138:27:0,27,405	0/0:3,0:3:9:0,9,96	./.:0,0:0:0:0,0,0	1/1:0,88:88:99:3514,264,0	0/1:53,55:108:99:1923,0,1710	0/0:123,0:123:42:0,42,630	0/0:4,0:4:9:0,9,135	1/1:0,92:92:99:3747,277,0	1/1:0,86:86:99:3510,259,0	0/0:4,0:4:12:0,12,148	0/0:3,0:3:9:0,9,106	0/0:5,0:5:15:0,15,184	1/1:0,107:107:99:4279,321,0	0/0:4,0:4:12:0,12,144	0/0:112,0:112:21:0,21,315	0/1:23,2:25:6:6,0,822	0/1:76,10:86:99:147,0,2620	./.:58,0:58:0:0,0,0	0/0:11,0:11:33:0,33,395	0/0:107,0:107:21:0,21,315	0/0:3,0:3:9:0,9,87	0/0:90,0:90:9:0,9,135	1/1:0,68:68:99:2768,205,0	0/0:25,0:25:12:0,12,180	0/0:70,0:70:6:0,6,90	0/1:40,70:110:99:2428,0,1064	1/1:0,96:96:99:3918,289,0	0/1:50,35:85:99:1072,0,1565	0/0:105,0:105:21:0,21,315	1/1:0,82:82:99:3254,247,0	1/1:0,65:65:99:2554,196,0	0/0:97,0:97:36:0,36,540	1/1:0,27:27:81:1094,81,0	1/1:0,86:86:99:3500,259,0	0/1:62,51:113:99:1758,0,2084	1/1:0,82:82:99:3353,247,0	1/1:0,79:79:99:3140,237,0	0/0:7,0:7:21:0,21,258	0/0:79,0:79:36:0,36,540	0/0:1,0:1:3:0,3,36	0/0:83,0:83:18:0,18,270	1/1:0,53:53:99:2168,160,0	0/0:74,0:74:21:0,21,315	0/0:96,0:96:15:0,15,225	0/0:72,0:72:15:0,15,225	0/0:114,0:114:24:0,24,360	1/1:0,91:91:99:3570,274,0	0/0:79,0:79:24:0,24,360	1/1:0,81:81:99:2934,243,0	0/0:120,0:120:45:0,45,675	0/0:136,0:136:18:0,18,270	1/1:0,79:79:99:3081,237,0	0/0:111,0:111:15:0,15,225	0/0:119,0:119:21:0,21,315	0/0:89,0:89:12:0,12,180	0/0:106,0:106:18:0,18,270	0/0:5,0:5:15:0,15,185	0/0:5,0:5:15:0,15,187	1/1:0,84:84:99:3433,253,0	1/1:0,92:92:99:3586,277,0	1/1:0,80:80:99:3191,241,0	0/0:111,0:111:18:0,18,270	0/0:103,0:103:24:0,24,360	1/1:0,96:96:99:3830,289,0	0/0:128,0:128:36:0,36,540	1/1:0,98:98:99:3896,295,0	0/0:107,0:107:33:0,33,495	0/0:9,0:9:27:0,27,337	0/0:104,0:104:21:0,21,315	0/1:45,48:93:99:1617,0,1380
Chr1	12978176	.	G	T	36.66	.	AC=1;AF=9.804e-03;AN=102;BaseQRankSum=-4.310e-01;DP=276;ExcessHet=0.0000;FS=0.000;InbreedingCoeff=0.4278;MLEAC=2;MLEAF=0.020;MQ=60.00;MQRankSum=0.00;QD=6.11;ReadPosRankSum=1.83;SOR=0.307	GT:AD:DP:GQ:PL	./.:0,0:0:0:0,0,0	./.:0,0:0:0:0,0,0	0/0:5,0:5:15:0,15,167	0/0:7,0:7:21:0,21,265	0/0:4,0:4:12:0,12,136	0/0:1,0:1:3:0,3,34	./.:0,0:0:0:0,0,0	0/0:1,0:1:3:0,3,37	0/0:11,0:11:27:0,27,405	0/0:2,0:2:6:0,6,63	./.:0,0:0:0:0,0,0	0/0:1,0:1:3:0,3,38	0/0:1,0:1:3:0,3,39	0/0:4,0:4:12:0,12,136	0/0:4,0:4:12:0,12,155	./.:0,0:0:0:0,0,0	0/0:5,0:5:15:0,15,194	0/0:5,0:5:15:0,15,193	0/0:1,0:1:3:0,3,32	0/0:5,0:5:15:0,15,199	0/0:1,0:1:3:0,3,16	0/0:12,0:12:33:0,33,495	0/0:6,0:6:15:0,15,225	0/0:4,0:4:12:0,12,124	0/0:3,0:3:9:0,9,109	./.:0,0:0:0:0,0,0	0/0:3,0:3:9:0,9,116	0/0:1,0:1:3:0,3,21	0/0:2,0:2:6:0,6,55	./.:0,0:0:0:0,0,0	0/0:5,0:5:15:0,15,162	0/0:6,0:6:18:0,18,221	./.:0,0:0:0:0,0,0	./.:0,0:0:0:0,0,0	0/0:9,0:9:27:0,27,345	./.:0,0:0:0:0,0,0	./.:0,0:0:0:0,0,0	0/0:5,0:5:15:0,15,188	./.:0,0:0:0:0,0,0	./.:0,0:0:0:0,0,0	0/0:5,0:5:15:0,15,185	0/0:13,0:13:39:0,39,426	0/0:1,0:1:3:0,3,36	0/0:7,0:7:21:0,21,228	./.:0,0:0:0:0,0,0	0/0:5,0:5:15:0,15,182	0/0:5,0:5:15:0,15,203	0/0:4,0:4:12:0,12,136	0/0:6,0:6:18:0,18,223	./.:0,0:0:0:0,0,0	0/1:4,2:6:51:51,0,123	./.:0,0:0:0:0,0,0	0/0:15,0:15:45:0,45,570	0/0:9,0:9:27:0,27,328	./.:0,0:0:0:0,0,0	0/0:7,0:7:21:0,21,266	0/0:5,0:5:15:0,15,199	0/0:3,0:3:9:0,9,109	0/0:3,0:3:9:0,9,95	0/0:5,0:5:15:0,15,185	0/0:5,0:5:9:0,9,135	./.:0,0:0:0:0,0,0	./.:0,0:0:0:0,0,0	./.:0,0:0:0:0,0,0	0/0:6,0:6:18:0,18,216	0/0:13,0:13:39:0,39,462	./.:0,0:0:0:0,0,0	0/0:12,0:12:30:0,30,450	./.:0,0:0:0:0,0,0	0/0:8,0:8:21:0,21,315	0/0:8,0:8:21:0,21,315	0/0:6,0:6:18:0,18,217	0/0:5,0:5:15:0,15,160
Chr1	12978463	.	A	G	3545.3	.	AC=8;AF=0.075;AN=106;DP=2681;ExcessHet=0.0000;FS=0.000;InbreedingCoeff=0.6041;MLEAC=12;MLEAF=0.113;MQ=60.00;QD=33.05;SOR=1.179	GT:AD:DP:GQ:PL	./.:28,0:28:0:0,0,0	./.:17,0:17:0:0,0,0	0/0:48,0:48:99:0,120,1800	0/0:49,0:49:99:0,120,1800	0/0:47,0:47:99:0,120,1800	0/0:27,0:27:81:0,81,1037	./.:18,0:18:0:0,0,0	0/0:35,0:35:0:0,0,387	0/0:47,0:47:99:0,120,1800	0/0:51,0:51:99:0,120,1800	./.:22,0:22:0:0,0,0	./.:21,0:21:0:0,0,0	0/0:47,0:47:99:0,120,1800	0/0:48,0:48:99:0,120,1800	0/0:46,0:46:99:0,102,1736	./.:22,0:22:0:0,0,0	0/0:48,0:48:99:0,115,1800	0/0:46,0:46:99:0,111,1800	0/0:20,0:20:0:0,0,616	0/0:45,0:45:99:0,120,1800	1/1:0,18:18:54:614,54,0	0/0:48,0:48:99:0,120,1800	0/0:47,0:47:99:0,120,1800	0/0:32,0:32:90:0,90,1350	0/0:40,0:40:99:0,114,1646	1/1:0,22:22:66:889,66,0	0/0:26,0:26:72:0,72,1080	0/0:49,0:49:99:0,120,1800	0/0:31,0:31:0:0,0,324	./.:21,0:21:0:0,0,0	0/0:42,0:42:0:0,0,911	0/0:45,0:45:99:0,110,1800	./.:17,0:17:0:0,0,0	./.:24,0:24:0:0,0,0	0/0:47,0:47:99:0,120,1800	./.:13,0:13:0:0,0,0	./.:18,0:18:0:0,0,0	0/0:31,0:31:0:0,0,622	./.:19,0:19:0:0,0,0	./.:15,0:15:0:0,0,0	0/0:48,0:48:99:0,120,1800	0/0:40,0:40:99:0,111,1665	0/0:23,0:23:66:0,66,990	0/0:48,0:48:99:0,120,1800	1/1:0,25:25:75:1020,75,0	0/0:49,0:49:99:0,120,1800	0/0:46,0:46:99:0,120,1800	0/0:46,0:46:99:0,112,1675	0/0:46,0:46:99:0,110,1800	./.:11,0:11:0:0,0,0	0/0:46,0:46:99:0,118,1739	./.:23,0:23:0:0,0,0	0/0:49,0:49:99:0,120,1800	0/0:51,0:51:99:0,120,1800	./.:22,0:22:0:0,0,0	0/0:49,0:49:99:0,111,1800	0/0:46,0:46:99:0,116,1800	0/0:48,0:48:99:0,117,1800	0/0:49,0:49:99:0,120,1800	0/0:46,0:46:99:0,120,1800	0/0:48,0:48:99:0,120,1800	./.:22,0:22:0:0,0,0	./.:19,0:19:0:0,0,0	./.:17,0:17:0:0,0,0	0/0:48,0:48:99:0,114,1800	0/0:45,0:45:99:0,103,1748	1/1:0,28:28:84:1091,84,0	0/0:48,0:48:99:0,120,1800	./.:22,0:22:0:0,0,0	0/0:47,0:47:99:0,120,1800	0/0:50,0:50:99:0,120,1800	0/0:50,0:50:99:0,120,1800	0/0:32,0:32:0:0,0,782
Chr1	12978973	.	A	G	265.63	.	AC=8;AF=0.074;AN=108;DP=2368;ExcessHet=0.0000;FS=0.000;InbreedingCoeff=0.6609;MLEAC=6;MLEAF=0.056;MQ=60.00;QD=29.51;SOR=0.892	GT:AD:DP:GQ:PL	./.:0,0:0:0:0,0,0	./.:0,0:0:0:0,0,0	0/0:52,0:52:99:0,120,1800	0/0:58,0:58:99:0,120,1800	0/0:52,0:52:99:0,120,1800	0/0:28,0:28:69:0,69,1035	./.:0,0:0:0:0,0,0	0/0:36,0:36:90:0,90,1350	0/0:50,0:50:99:0,120,1800	0/0:47,0:47:99:0,120,1800	./.:0,0:0:0:0,0,0	./.:0,0:0:0:0,0,0	0/0:52,0:52:99:0,120,1800	0/0:53,0:53:99:0,120,1800	0/0:51,0:51:99:0,120,1800	0/0:1,0:1:3:0,3,41	0/0:56,0:56:99:0,120,1800	0/0:49,0:49:99:0,120,1800	0/0:18,0:18:54:0,54,621	0/0:49,0:49:99:0,120,1800	./.:0,0:0:0:0,0,0	0/0:50,0:50:99:0,120,1800	0/0:57,0:57:99:0,120,1800	0/0:14,0:14:42:0,42,552	0/0:56,0:56:99:0,120,1800	1/1:0,2:2:6:81,6,0	0/0:25,0:25:72:0,72,942	0/0:52,0:52:99:0,120,1800	0/0:34,0:34:90:0,90,1350	./.:0,0:0:0:0,0,0	0/0:50,0:50:99:0,120,1800	0/0:52,0:52:99:0,120,1800	./.:0,0:0:0:0,0,0	1/1:0,2:2:6:50,6,0	0/0:46,0:46:99:0,120,1800	./.:0,0:0:0:0,0,0	./.:0,0:0:0:0,0,0	0/0:52,0:52:99:0,120,1800	./.:0,0:0:0:0,0,0	./.:0,0:0:0:0,0,0	0/0:48,0:48:99:0,120,1800	0/0:52,0:52:99:0,119,1800	0/0:25,0:25:69:0,69,1035	0/0:45,0:45:99:0,120,1800	./.:0,0:0:0:0,0,0	0/0:53,0:53:99:0,120,1800	0/0:51,0:51:99:0,120,1800	0/0:49,0:49:99:0,120,1800	0/0:48,0:48:99:0,120,1800	./.:0,0:0:0:0,0,0	0/0:54,0:54:99:0,120,1800	./.:0,0:0:0:0,0,0	0/0:57,0:57:99:0,120,1800	0/0:47,0:47:99:0,120,1800	./.:0,0:0:0:0,0,0	0/0:51,0:51:99:0,120,1800	0/0:53,0:53:99:0,120,1800	0/0:52,0:52:99:0,120,1800	0/0:54,0:54:99:0,120,1800	0/0:29,0:29:81:0,81,1215	0/0:48,0:48:99:0,120,1800	./.:0,0:0:0:0,0,0	./.:0,0:0:0:0,0,0	./.:0,0:0:0:0,0,0	0/0:51,0:51:99:0,120,1800	0/0:50,0:50:99:0,120,1800	1/1:0,3:3:9:116,9,0	0/0:52,0:52:99:0,120,1800	1/1:0,2:2:6:82,6,0	0/0:53,0:53:99:0,120,1800	0/0:50,0:50:99:0,120,1800	0/0:48,0:48:99:0,120,1800	0/0:30,0:30:81:0,81,1215
Chr1	12979004	.	A	G	15420.5	.	AC=53;AF=0.363;AN=146;BaseQRankSum=0.805;DP=2839;ExcessHet=0.0000;FS=0.554;InbreedingCoeff=0.8444;MLEAC=52;MLEAF=0.356;MQ=60.00;MQRankSum=0.00;QD=23.61;ReadPosRankSum=1.97;SOR=0.635	GT:AD:DP:GQ:PL	1/1:0,14:14:42:529,42,0	1/1:0,22:22:66:860,66,0	0/0:52,0:52:99:0,120,1800	0/0:58,0:58:99:0,120,1800	0/0:52,0:52:99:0,120,1800	0/0:29,0:29:81:0,81,1215	1/1:0,17:17:51:686,51,0	0/1:39,11:50:99:304,0,1224	0/0:50,0:50:99:0,120,1800	0/0:47,0:47:99:0,120,1800	1/1:0,16:16:48:639,48,0	1/1:0,21:21:63:843,63,0	0/0:52,0:52:99:0,120,1800	0/0:53,0:53:99:0,120,1800	0/0:51,0:51:99:0,120,1800	1/1:0,18:18:54:690,54,0	0/0:56,0:56:99:0,120,1800	0/0:49,0:49:99:0,120,1800	0/0:20,0:20:60:0,60,700	0/0:49,0:49:99:0,120,1800	1/1:0,14:14:42:460,42,0	0/0:50,0:50:99:0,120,1800	0/0:57,0:57:99:0,120,1800	0/0:16,0:16:48:0,48,633	0/0:56,0:56:99:0,120,1800	1/1:0,10:10:30:393,30,0	0/0:27,0:27:42:0,42,935	0/0:52,0:52:99:0,120,1800	0/1:37,9:46:99:208,0,1121	1/1:0,12:12:36:487,36,0	0/1:54,5:59:17:17,0,1842	0/0:52,0:52:99:0,120,1800	1/1:0,17:17:51:623,51,0	1/1:0,17:17:51:663,51,0	0/0:46,0:46:99:0,120,1800	1/1:0,2:2:6:80,6,0	1/1:0,15:15:45:559,45,0	0/1:66,9:75:99:133,0,2299	1/1:0,22:22:66:845,66,0	1/1:0,19:19:57:759,57,0	0/0:48,0:48:99:0,120,1800	0/0:52,0:52:99:0,119,1800	0/0:20,0:20:60:0,60,728	0/0:45,0:45:99:0,120,1800	1/1:0,15:15:45:595,45,0	0/0:53,0:53:99:0,120,1800	0/0:51,0:51:99:0,120,1800	0/0:49,0:49:99:0,120,1800	0/0:48,0:48:99:0,120,1800	1/1:0,14:14:42:549,42,0	0/0:54,0:54:99:0,120,1800	1/1:0,18:18:54:658,54,0	0/0:57,0:57:99:0,120,1800	0/0:47,0:47:99:0,120,1800	1/1:0,4:4:12:156,12,0	0/0:51,0:51:99:0,120,1800	0/0:53,0:53:99:0,120,1800	0/0:52,0:52:99:0,120,1800	0/0:54,0:54:99:0,120,1800	0/0:39,0:39:99:0,108,1620	0/0:48,0:48:99:0,120,1800	1/1:0,21:21:63:834,63,0	1/1:0,22:22:66:848,66,0	1/1:0,14:14:42:547,42,0	0/0:51,0:51:99:0,120,1800	0/0:50,0:50:99:0,120,1800	1/1:0,23:23:69:894,69,0	0/0:52,0:52:99:0,120,1800	1/1:0,17:17:51:657,51,0	0/0:53,0:53:99:0,120,1800	0/0:50,0:50:99:0,120,1800	0/0:48,0:48:99:0,120,1800	0/1:35,4:39:43:43,0,1161
Chr1	12979082	.	G	C	302.14	.	AC=7;AF=0.080;AN=88;BaseQRankSum=-1.282e+00;DP=194;ExcessHet=0.0000;FS=0.000;InbreedingCoeff=0.4547;MLEAC=8;MLEAF=0.091;MQ=60.00;MQRankSum=0.00;QD=25.18;ReadPosRankSum=1.83;SOR=0.446	GT:AD:DP:GQ:PGT:PID:PL:PS	1|1:0,2:2:6:1|1:12979082_G_C:90,6,0:12979082	./.:1,0:1:0:.:.:0,0,0	0/0:2,0:2:6:.:.:0,6,75	0/0:6,0:6:15:.:.:0,15,225	0/0:4,0:4:12:.:.:0,12,156	./.:0,0:0:0:.:.:0,0,0	1|1:0,2:2:6:1|1:12979082_G_C:90,6,0:12979082	./.:0,0:0:0:.:.:0,0,0	0/0:7,0:7:21:.:.:0,21,279	0/0:9,0:9:24:.:.:0,24,360	./.:0,0:0:0:.:.:0,0,0	./.:0,0:0:0:.:.:0,0,0	0/0:7,0:7:18:.:.:0,18,270	0/0:1,0:1:3:.:.:0,3,35	0/0:7,0:7:12:.:.:0,12,180	./.:1,0:1:0:.:.:0,0,0	0/0:4,0:4:12:.:.:0,12,108	0/0:6,0:6:18:.:.:0,18,156	./.:0,0:0:0:.:.:0,0,0	./.:0,0:0:0:.:.:0,0,0	./.:0,0:0:0:.:.:0,0,0	0/0:3,0:3:9:.:.:0,9,97	0/0:10,0:10:24:.:.:0,24,360	0/0:4,0:4:12:.:.:0,12,99	0/0:4,0:4:9:.:.:0,9,135	./.:0,0:0:0:.:.:0,0,0	./.:0,0:0:0:.:.:0,0,0	0/0:4,0:4:12:.:.:0,12,123	./.:0,0:0:0:.:.:0,0,0	./.:0,0:0:0:.:.:0,0,0	0/0:1,0:1:3:.:.:0,3,39	0/0:3,0:3:6:.:.:0,6,90	./.:0,0:0:0:.:.:0,0,0	./.:0,0:0:0:.:.:0,0,0	0/0:6,0:6:15:.:.:0,15,225	./.:0,0:0:0:.:.:0,0,0	./.:0,0:0:0:.:.:0,0,0	0|1:4,2:6:72:0|1:12979082_G_C:72,0,159:12979082	./.:0,0:0:0:.:.:0,0,0	./.:0,0:0:0:.:.:0,0,0	./.:0,0:0:0:.:.:0,0,0	0/0:6,0:6:18:.:.:0,18,224	0/0:1,0:1:3:.:.:0,3,34	0/0:5,0:5:12:.:.:0,12,180	./.:1,0:1:0:.:.:0,0,0	0/0:7,0:7:21:.:.:0,21,215	0/0:3,0:3:9:.:.:0,9,114	0/0:2,0:2:6:.:.:0,6,71	0/0:4,0:4:6:.:.:0,6,90	./.:0,0:0:0:.:.:0,0,0	0/0:3,0:3:9:.:.:0,9,98	./.:0,0:0:0:.:.:0,0,0	0/0:4,0:4:12:.:.:0,12,152	0/0:3,0:3:9:.:.:0,9,105	./.:0,0:0:0:.:.:0,0,0	0/0:4,0:4:12:.:.:0,12,137	0/0:6,0:6:18:.:.:0,18,174	0/0:5,0:5:15:.:.:0,15,182	0/0:9,0:9:27:.:.:0,27,324	0/0:1,0:1:3:.:.:0,3,39	0/0:1,0:1:3:.:.:0,3,37	./.:0,0:0:0:.:.:0,0,0	1|1:0,2:2:6:1|1:12979082_G_C:90,6,0:12979082	./.:1,0:1:0:.:.:0,0,0	0/0:1,0:1:3:.:.:0,3,35	0/0:1,0:1:3:.:.:0,3,38	./.:0,0:0:0:.:.:0,0,0	0/0:4,0:4:12:.:.:0,12,165	./.:0,0:0:0:.:.:0,0,0	0/0:6,0:6:15:.:.:0,15,225	0/0:10,0:10:30:.:.:0,30,330	0/0:3,0:3:9:.:.:0,9,117	./.:0,0:0:0:.:.:0,0,0
Chr1	12979101	.	ATCGTGTT	A	302.5	.	AC=7;AF=0.080;AN=88;BaseQRankSum=-5.240e-01;DP=210;ExcessHet=0.0000;FS=0.000;InbreedingCoeff=0.4909;MLEAC=7;MLEAF=0.080;MQ=60.00;MQRankSum=0.00;QD=27.50;ReadPosRankSum=1.04;SOR=0.693	GT:AD:DP:GQ:PGT:PID:PL:PS	1|1:0,2:2:6:1|1:12979082_G_C:90,6,0:12979082	./.:1,0:1:0:.:.:0,0,0	0/0:2,0:2:6:.:.:0,6,75	0/0:6,0:6:18:.:.:0,18,223	0/0:6,0:6:18:.:.:0,18,219	./.:0,0:0:0:.:.:0,0,0	1|1:0,2:2:6:1|1:12979082_G_C:90,6,0:12979082	./.:0,0:0:0:.:.:0,0,0	0/0:8,0:8:24:.:.:0,24,312	0/0:6,0:6:18:.:.:0,18,227	./.:0,0:0:0:.:.:0,0,0	./.:0,0:0:0:.:.:0,0,0	0/0:7,0:7:21:.:.:0,21,237	0/0:1,0:1:3:.:.:0,3,35	0/0:7,0:7:21:.:.:0,21,272	./.:0,0:0:0:.:.:0,0,0	0/0:4,0:4:12:.:.:0,12,133	0/0:6,0:6:18:.:.:0,18,156	./.:0,0:0:0:.:.:0,0,0	./.:0,0:0:0:.:.:0,0,0	./.:0,0:0:0:.:.:0,0,0	0/0:3,0:3:9:.:.:0,9,97	0/0:8,0:8:24:.:.:0,24,276	0/0:4,0:4:12:.:.:0,12,99	0/0:5,0:5:15:.:.:0,15,183	./.:0,0:0:0:.:.:0,0,0	./.:0,0:0:0:.:.:0,0,0	0/0:4,0:4:12:.:.:0,12,123	./.:0,0:0:0:.:.:0,0,0	./.:0,0:0:0:.:.:0,0,0	0/0:2,0:2:6:.:.:0,6,74	0/0:2,0:2:6:.:.:0,6,58	./.:0,0:0:0:.:.:0,0,0	./.:0,0:0:0:.:.:0,0,0	0/0:6,0:6:18:.:.:0,18,228	./.:0,0:0:0:.:.:0,0,0	./.:1,0:1:0:.:.:0,0,0	0|1:3,2:5:75:0|1:12979082_G_C:75,0,120:12979082	./.:0,0:0:0:.:.:0,0,0	./.:0,0:0:0:.:.:0,0,0	0/0:1,0:1:3:.:.:0,3,34	0/0:7,0:7:21:.:.:0,21,263	0/0:3,0:3:9:.:.:0,9,102	0/0:5,0:5:15:.:.:0,15,175	./.:1,0:1:0:.:.:0,0,0	0/0:7,0:7:18:.:.:0,18,270	0/0:4,0:4:12:.:.:0,12,125	0/0:3,0:3:9:.:.:0,9,91	0/0:4,0:4:12:.:.:0,12,158	./.:0,0:0:0:.:.:0,0,0	0/0:3,0:3:9:.:.:0,9,94	./.:0,0:0:0:.:.:0,0,0	0/0:4,0:4:12:.:.:0,12,150	0/0:4,0:4:12:.:.:0,12,149	./.:0,0:0:0:.:.:0,0,0	0/0:4,0:4:12:.:.:0,12,137	0/0:9,0:9:27:.:.:0,27,292	0/0:5,0:5:15:.:.:0,15,182	0/0:11,0:11:30:.:.:0,30,450	./.:0,0:0:0:.:.:0,0,0	0/0:3,0:3:9:.:.:0,9,107	./.:0,0:0:0:.:.:0,0,0	1|1:0,2:2:6:1|1:12979082_G_C:90,6,0:12979082	./.:1,0:1:0:.:.:0,0,0	0/0:1,0:1:3:.:.:0,3,35	0/0:2,0:2:6:.:.:0,6,75	./.:0,0:0:0:.:.:0,0,0	0/0:4,0:4:12:.:.:0,12,158	./.:0,0:0:0:.:.:0,0,0	0/0:10,0:10:24:.:.:0,24,360	0/0:10,0:10:30:.:.:0,30,377	0/0:4,0:4:12:.:.:0,12,130	./.:0,0:0:0:.:.:0,0,0
Chr1	12979161	.	G	A	6952.46	.	AC=74;AF=0.638;AN=116;BaseQRankSum=-1.150e+00;DP=281;ExcessHet=0.0000;FS=2.495;InbreedingCoeff=0.5904;MLEAC=98;MLEAF=0.845;MQ=60.00;MQRankSum=0.00;QD=28.99;ReadPosRankSum=0.319;SOR=1.119	GT:AD:DP:GQ:PL	0/0:3,0:3:9:0,9,100	0/0:8,0:8:24:0,24,274	1/1:0,3:3:9:114,9,0	1/1:0,6:6:18:230,18,0	1/1:0,8:8:24:302,24,0	./.:1,0:1:0:0,0,0	0/0:3,0:3:9:0,9,112	0/0:2,0:2:6:0,6,49	1/1:0,6:6:18:229,18,0	1/1:0,4:4:12:144,12,0	./.:0,0:0:0:0,0,0	./.:0,0:0:0:0,0,0	1/1:0,9:9:27:336,27,0	1/1:0,2:2:6:74,6,0	1/1:0,8:8:24:299,24,0	0/0:2,0:2:6:0,6,77	1/1:0,3:3:9:110,9,0	1/1:0,5:5:15:186,15,0	./.:0,0:0:0:0,0,0	./.:0,0:0:0:0,0,0	./.:0,0:0:0:0,0,0	1/1:0,2:2:6:74,6,0	1/1:0,5:5:15:187,15,0	./.:1,0:1:0:0,0,0	1/1:0,6:6:18:229,18,0	0/0:1,0:1:3:0,3,37	./.:0,0:0:0:0,0,0	1/1:0,2:2:6:76,6,0	0/0:1,0:1:3:0,3,38	0/0:2,0:2:6:0,6,71	1/1:0,2:2:6:74,6,0	1/1:0,2:2:6:74,6,0	0/0:2,0:2:6:0,6,74	0/0:3,0:3:9:0,9,95	1/1:0,5:5:15:189,15,0	./.:0,0:0:0:0,0,0	0/0:1,0:1:3:0,3,35	0/1:2,2:4:67:67,0,72	0/0:6,0:6:18:0,18,200	./.:0,0:0:0:0,0,0	./.:1,0:1:0:0,0,0	1/1:0,6:6:18:225,18,0	0/1:1,3:4:30:99,0,30	1/1:0,5:5:15:186,15,0	0/0:1,0:1:3:0,3,37	1/1:0,2:2:6:79,6,0	1/1:0,3:3:9:116,9,0	1/1:0,2:2:6:73,6,0	1/1:0,6:6:18:226,18,0	0/0:1,0:1:3:0,3,36	1/1:0,2:2:6:65,6,0	./.:0,0:0:0:0,0,0	1/1:0,3:3:9:114,9,0	1/1:0,7:7:21:259,21,0	0/0:1,0:1:3:0,3,34	1/1:0,3:3:9:116,9,0	1/1:0,6:6:18:232,18,0	1/1:0,5:5:15:193,15,0	1/1:0,11:11:33:415,33,0	./.:1,0:1:0:0,0,0	1/1:0,2:2:6:74,6,0	./.:0,0:0:0:0,0,0	0/0:1,0:1:3:0,3,35	0/0:4,0:4:12:0,12,122	./.:1,0:1:0:0,0,0	1/1:0,2:2:6:75,6,0	0/0:3,0:3:9:0,9,110	1/1:0,3:3:9:113,9,0	0/0:3,0:3:9:0,9,109	1/1:0,9:9:27:335,27,0	1/1:0,10:10:30:366,30,0	1/1:0,6:6:18:224,18,0	0/0:1,0:1:3:0,3,38
Chr1	12979282	.	C	T	49035.6	.	AC=53;AF=0.363;AN=146;BaseQRankSum=-2.302e+00;DP=5689;ExcessHet=0.0000;FS=24.952;InbreedingCoeff=0.8377;MLEAC=54;MLEAF=0.370;MQ=60.00;MQRankSum=0.00;QD=31.31;ReadPosRankSum=3.21;SOR=2.429	GT:AD:DP:GQ:PL	1/1:0,54:54:99:1972,161,0	1/1:0,56:56:99:2185,168,0	0/0:70,0:70:99:0,120,1800	0/0:69,0:69:99:0,120,1800	0/0:71,0:71:99:0,120,1800	0/0:41,0:41:99:0,111,1665	1/1:0,52:52:99:1996,157,0	0/1:45,27:72:99:854,0,1368	0/0:70,0:70:99:0,120,1800	0/0:71,0:71:99:0,120,1800	1/1:0,51:51:99:1972,153,0	1/1:0,47:47:99:1820,141,0	0/0:68,0:68:99:0,120,1800	0/0:62,0:62:99:0,120,1800	0/0:73,0:73:99:0,120,1800	1/1:0,68:68:99:2605,204,0	0/0:61,0:61:99:0,120,1800	0/0:57,0:57:99:0,120,1800	0/0:23,2:25:0:0,0,771	0/0:58,4:62:33:0,33,2148	1/1:0,48:48:99:1670,144,0	0/0:62,0:62:99:0,120,1800	0/0:67,0:67:99:0,120,1800	0/0:24,0:24:72:0,72,908	0/0:67,0:67:99:0,120,1800	1/1:0,30:30:90:1132,90,0	0/0:29,0:29:81:0,81,1215	0/0:50,0:50:99:0,120,1800	0/1:37,30:67:99:901,0,1169	1/1:0,67:67:99:2538,201,0	0/1:50,17:67:99:448,0,1693	0/0:55,0:55:99:0,120,1800	1/1:0,47:47:99:1778,141,0	1/1:0,46:46:99:1730,138,0	0/0:68,0:68:99:0,120,1800	1/1:0,16:16:48:614,48,0	1/1:0,65:65:99:2486,195,0	0/1:52,29:81:99:853,0,1783	1/1:0,53:53:99:2025,159,0	1/1:0,50:50:99:1909,150,0	0/0:66,0:66:99:0,120,1800	0/0:66,0:66:99:0,120,1800	0/0:28,0:28:84:0,84,1052	0/0:63,0:63:99:0,120,1800	1/1:0,38:38:99:1473,114,0	0/0:67,0:67:99:0,120,1800	0/0:63,0:63:99:0,120,1800	0/0:52,0:52:99:0,120,1800	0/0:75,0:75:99:0,120,1800	1/1:0,40:40:99:1520,120,0	0/0:58,0:58:99:0,120,1800	1/1:0,58:58:99:2023,174,0	0/0:68,0:68:99:0,120,1800	0/0:77,0:77:99:0,120,1800	1/1:0,53:53:99:1999,160,0	0/0:67,0:67:99:0,120,1800	0/0:66,0:66:99:0,120,1800	0/0:63,0:63:99:0,120,1800	0/0:73,0:73:99:0,120,1800	0/0:55,0:55:99:0,120,1800	0/0:62,0:62:99:0,120,1800	1/1:0,51:51:99:1933,153,0	1/1:0,62:62:99:2254,186,0	1/1:0,49:49:99:1868,147,0	0/0:57,0:57:99:0,120,1800	0/0:56,0:56:99:0,120,1800	1/1:0,55:55:99:2097,166,0	0/0:81,0:81:99:0,120,1800	1/1:0,62:62:99:2311,186,0	0/0:71,0:71:99:0,120,1800	0/0:68,0:68:99:0,120,1800	0/0:68,0:68:99:0,120,1800	0/1:51,10:61:99:201,0,1643
Chr1	12979335	.	C	T	59434.9	.	AC=55;AF=0.377;AN=146;BaseQRankSum=0.766;DP=6316;ExcessHet=0.0000;FS=0.000;InbreedingCoeff=0.7958;MLEAC=55;MLEAF=0.377;MQ=60.00;MQRankSum=0.00;QD=31.38;ReadPosRankSum=3.44;SOR=0.673	GT:AD:DP:GQ:PL	1/1:0,48:48:99:1902,144,0	1/1:0,74:74:99:3020,223,0	0/0:70,0:70:99:0,120,1800	0/0:69,0:69:99:0,120,1800	0/0:71,0:71:99:0,120,1800	0/0:41,0:41:99:0,111,1665	1/1:0,54:54:99:2155,163,0	0/1:54,47:101:99:1613,0,1618	0/0:70,0:70:99:0,120,1800	0/0:71,0:71:99:0,120,1800	1/1:0,51:51:99:2054,154,0	1/1:0,58:58:99:2360,175,0	0/0:68,0:68:99:0,120,1800	0/0:62,0:62:99:0,120,1800	0/0:73,0:73:99:0,120,1800	1/1:0,59:59:99:2332,177,0	0/0:61,0:61:99:0,120,1800	0/0:57,0:57:99:0,120,1800	0/1:19,4:23:87:87,0,625	0/1:71,10:81:99:153,0,2487	1/1:0,61:61:99:2200,184,0	0/0:62,0:62:99:0,120,1800	0/0:67,0:67:99:0,120,1800	0/0:24,0:24:57:0,57,855	0/0:67,0:67:99:0,120,1800	1/1:0,56:56:99:2271,169,0	0/0:31,0:31:52:0,52,1000	0/0:50,0:50:99:0,120,1800	0/1:37,41:78:99:1355,0,1099	1/1:0,75:75:99:3035,226,0	0/1:61,22:83:99:625,0,1937	0/0:55,0:55:99:0,120,1800	1/1:0,60:60:99:2382,181,0	1/1:0,62:62:99:2404,187,0	0/0:68,0:68:99:0,120,1800	1/1:0,25:25:75:995,75,0	1/1:0,59:59:99:2382,178,0	0/1:49,49:98:99:1697,0,1504	1/1:0,63:63:99:2564,190,0	1/1:0,59:59:99:2325,177,0	0/0:66,0:66:99:0,120,1800	0/0:66,0:66:99:0,120,1800	0/0:31,0:31:84:0,84,1260	0/0:63,0:63:99:0,120,1800	1/1:0,36:36:99:1437,108,0	0/0:67,0:67:99:0,120,1800	0/0:63,0:63:99:0,120,1800	0/0:52,0:52:99:0,120,1800	0/0:75,0:75:99:0,120,1800	1/1:0,55:55:99:2153,166,0	0/0:58,0:58:99:0,120,1800	1/1:0,56:56:99:2036,169,0	0/0:68,0:68:99:0,120,1800	0/0:77,0:77:99:0,120,1800	1/1:0,49:49:99:1921,147,0	0/0:67,0:67:99:0,120,1800	0/0:66,0:66:99:0,120,1800	0/0:63,0:63:99:0,120,1800	0/0:73,0:73:99:0,120,1800	0/0:55,0:55:99:0,120,1800	0/0:62,0:62:99:0,120,1800	1/1:0,50:50:99:2017,150,0	1/1:0,61:61:99:2367,184,0	1/1:0,56:56:99:2227,169,0	0/0:57,0:57:99:0,120,1800	0/0:56,0:56:99:0,120,1800	1/1:0,50:50:99:1988,150,0	0/0:81,0:81:99:0,120,1800	1/1:1,65:66:99:2549,158,0	0/0:71,0:71:99:0,120,1800	0/0:68,0:68:99:0,120,1800	0/0:68,0:68:99:0,120,1800	0/1:56,31:87:99:953,0,1730
Chr1	12979665	.	A	G	31348.9	.	AC=55;AF=0.377;AN=146;BaseQRankSum=1.51;DP=2746;ExcessHet=0.0000;FS=14.036;InbreedingCoeff=0.7958;MLEAC=55;MLEAF=0.377;MQ=60.00;MQRankSum=0.00;QD=29.41;ReadPosRankSum=1.41;SOR=0.587	GT:AD:DP:GQ:PL	1/1:0,34:34:99:1341,102,0	1/1:0,22:22:66:878,66,0	0/0:38,0:38:99:0,99,1485	0/0:40,0:40:99:0,114,1304	0/0:47,0:47:99:0,120,1800	0/0:19,0:19:57:0,57,749	1/1:0,39:39:99:1544,117,0	0/1:44,23:67:99:733,0,1459	0/0:36,0:36:99:0,99,1485	0/0:44,0:44:99:0,99,1530	1/1:0,38:38:99:1505,114,0	1/1:0,42:42:99:1673,126,0	0/0:41,0:41:99:0,99,1485	0/0:37,0:37:99:0,99,1485	0/0:42,0:42:99:0,108,1620	1/1:0,28:28:84:1136,84,0	0/0:51,0:51:99:0,120,1800	0/0:46,0:46:99:0,119,1611	0/1:16,2:18:27:27,0,509	0/1:50,5:55:35:35,0,1567	1/1:0,22:22:66:760,66,0	0/0:36,0:36:99:0,103,1343	0/0:45,0:45:99:0,108,1632	0/0:15,0:15:45:0,45,541	0/0:36,0:36:99:0,100,1261	1/1:0,28:28:84:1138,84,0	0/0:9,0:9:27:0,27,354	0/0:35,0:35:99:0,99,1485	0/1:27,17:44:99:523,0,855	1/1:0,32:32:96:1260,96,0	0/1:32,11:43:99:300,0,1041	0/0:37,0:37:99:0,99,1485	1/1:0,34:34:99:1343,102,0	1/1:0,16:16:48:623,48,0	0/0:39,0:39:99:0,99,1485	1/1:0,9:9:27:361,27,0	1/1:0,36:36:99:1422,108,0	0/1:37,26:63:99:851,0,1155	1/1:0,34:34:99:1369,102,0	1/1:0,31:31:93:1244,93,0	0/0:41,0:41:99:0,106,1710	0/0:38,0:38:99:0,99,1414	0/0:21,0:21:60:0,60,756	0/0:42,0:42:99:0,105,1575	1/1:0,23:23:69:932,69,0	0/0:39,0:39:99:0,99,1397	0/0:38,0:38:99:0,102,1417	0/0:41,0:41:99:0,109,1540	0/0:37,0:37:99:0,102,1530	1/1:0,27:27:81:1052,81,0	0/0:57,0:57:99:0,108,1620	1/1:0,36:36:99:1282,108,0	0/0:43,0:43:99:0,108,1620	0/0:54,0:54:99:0,120,1800	1/1:0,28:28:84:1098,84,0	0/0:34,0:34:99:0,102,1238	0/0:39,0:39:99:0,99,1485	0/0:39,0:39:99:0,99,1485	0/0:41,0:41:99:0,102,1530	0/0:35,0:35:99:0,99,1439	0/0:43,0:43:99:0,99,1485	1/1:0,27:27:81:1074,81,0	1/1:0,37:37:99:1365,110,0	1/1:0,30:30:90:1185,90,0	0/0:34,0:34:99:0,99,1485	0/0:39,0:39:99:0,111,1665	1/1:0,35:35:99:1373,105,0	0/0:34,0:34:99:0,99,1485	1/1:0,39:39:99:1547,117,0	0/0:46,0:46:99:0,117,1755	0/0:44,0:44:99:0,120,1800	0/0:37,0:37:99:0,101,1354	0/1:33,16:49:99:499,0,1002
Chr1	12979701	.	C	T	184.08	.	AC=6;AF=0.056;AN=108;DP=1988;ExcessHet=0.0000;FS=0.000;InbreedingCoeff=0.6328;MLEAC=4;MLEAF=0.037;MQ=60.00;QD=30.68;SOR=1.329	GT:AD:DP:GQ:PL	./.:0,0:0:0:0,0,0	./.:0,0:0:0:0,0,0	0/0:38,0:38:99:0,99,1485	0/0:40,0:40:99:0,114,1304	0/0:47,0:47:99:0,120,1800	0/0:18,0:18:42:0,42,630	./.:1,0:1:0:0,0,0	0/0:40,0:40:99:0,102,1530	0/0:36,0:36:99:0,99,1485	0/0:44,0:44:99:0,99,1530	1/1:0,2:2:6:82,6,0	1/1:0,2:2:6:78,6,0	0/0:41,0:41:99:0,99,1485	0/0:37,0:37:99:0,99,1485	0/0:42,0:42:99:0,108,1620	./.:1,0:1:0:0,0,0	0/0:37,0:37:99:0,99,1485	0/0:46,0:46:99:0,119,1611	0/0:14,0:14:36:0,36,540	0/0:41,0:41:99:0,108,1620	0/0:1,0:1:3:0,3,33	0/0:36,0:36:99:0,103,1343	0/0:45,0:45:99:0,108,1632	0/0:14,0:14:36:0,36,540	0/0:36,0:36:99:0,100,1261	./.:1,0:1:0:0,0,0	0/0:7,0:7:15:0,15,225	0/0:34,0:34:99:0,99,1485	0/0:24,0:24:60:0,60,900	./.:1,0:1:0:0,0,0	0/0:29,0:29:46:0,46,1011	0/0:37,0:37:99:0,99,1485	0/0:1,0:1:3:0,3,21	./.:1,0:1:0:0,0,0	0/0:39,0:39:99:0,99,1485	./.:0,0:0:0:0,0,0	./.:1,0:1:0:0,0,0	0/0:28,0:28:75:0,75,1125	./.:0,0:0:0:0,0,0	./.:1,0:1:0:0,0,0	0/0:41,0:41:99:0,106,1710	0/0:38,0:38:99:0,99,1414	0/0:18,0:18:51:0,51,765	0/0:42,0:42:99:0,105,1575	./.:0,0:0:0:0,0,0	0/0:39,0:39:99:0,99,1397	0/0:37,0:37:99:0,99,1396	0/0:41,0:41:99:0,109,1540	0/0:37,0:37:99:0,102,1530	./.:0,0:0:0:0,0,0	0/0:57,0:57:99:0,108,1620	1/1:0,2:2:6:74,6,0	0/0:43,0:43:99:0,108,1620	0/0:54,0:54:99:0,120,1800	./.:0,0:0:0:0,0,0	0/0:34,0:34:99:0,102,1238	0/0:39,0:39:99:0,99,1485	0/0:39,0:39:99:0,99,1485	0/0:41,0:41:99:0,102,1530	0/0:35,0:35:90:0,90,1350	0/0:43,0:43:99:0,99,1485	./.:0,0:0:0:0,0,0	./.:0,0:0:0:0,0,0	./.:1,0:1:0:0,0,0	0/0:34,0:34:99:0,99,1485	0/0:39,0:39:99:0,111,1665	./.:0,0:0:0:0,0,0	0/0:34,0:34:99:0,99,1485	./.:0,0:0:0:0,0,0	0/0:46,0:46:99:0,117,1755	0/0:44,0:44:99:0,120,1800	0/0:37,0:37:99:0,101,1354	0/0:29,0:29:81:0,81,1215
Chr1	12979725	.	T	C	17291.6	.	AC=53;AF=0.363;AN=146;BaseQRankSum=3.19;DP=3060;ExcessHet=0.0000;FS=6.327;InbreedingCoeff=0.8490;MLEAC=53;MLEAF=0.363;MQ=60.00;MQRankSum=0.00;QD=31.10;ReadPosRankSum=2.55;SOR=1.280	GT:AD:DP:GQ:PL	1/1:0,14:14:42:565,42,0	1/1:0,16:16:48:663,48,0	0/0:38,0:38:99:0,99,1485	0/0:40,0:40:99:0,114,1304	0/0:47,0:47:99:0,120,1800	0/0:13,0:13:39:0,39,457	1/1:0,16:16:48:657,48,0	0/1:30,6:36:99:142,0,966	0/0:36,0:36:99:0,99,1485	0/0:44,0:44:99:0,99,1530	1/1:0,19:19:57:747,57,0	1/1:0,26:26:78:1074,78,0	0/0:41,0:41:99:0,99,1485	0/0:37,0:37:99:0,99,1485	0/0:42,0:42:99:0,108,1620	1/1:0,19:19:57:791,57,0	0/0:37,0:37:99:0,99,1485	0/0:46,0:46:99:0,119,1611	0/0:12,0:12:36:0,36,453	0/0:39,2:41:41:0,41,1267	1/1:0,13:13:39:430,39,0	0/0:36,0:36:99:0,103,1343	0/0:45,0:45:99:0,108,1632	0/0:8,0:8:24:0,24,280	0/0:36,0:36:99:0,100,1261	1/1:0,6:6:18:252,18,0	0/0:5,0:5:12:0,12,180	0/0:32,0:32:90:0,90,1350	0/1:12,9:21:99:303,0,355	1/1:0,22:22:66:909,66,0	0/1:29,6:35:99:146,0,862	0/0:37,0:37:99:0,99,1485	1/1:0,22:22:66:887,66,0	1/1:0,10:10:30:401,30,0	0/0:39,0:39:99:0,99,1485	1/1:0,6:6:18:248,18,0	1/1:0,16:16:48:669,48,0	0/1:21,9:30:99:288,0,664	1/1:0,20:20:60:819,60,0	1/1:0,15:15:45:628,45,0	0/0:39,0:39:99:0,100,1473	0/0:38,0:38:99:0,99,1414	0/0:18,0:18:45:0,45,675	0/0:42,0:42:99:0,105,1575	1/1:0,11:11:33:443,33,0	0/0:39,0:39:99:0,99,1397	0/0:37,0:37:96:0,96,1440	0/0:39,0:39:99:0,105,1575	0/0:37,0:37:99:0,102,1530	1/1:0,10:10:30:402,30,0	0/0:57,0:57:99:0,108,1620	1/1:0,23:23:69:839,69,0	0/0:43,0:43:99:0,108,1620	0/0:54,0:54:99:0,120,1800	1/1:0,15:15:45:624,45,0	0/0:34,0:34:99:0,102,1238	0/0:39,0:39:99:0,99,1485	0/0:36,0:36:99:0,99,1225	0/0:41,0:41:99:0,102,1530	0/0:25,0:25:69:0,69,1035	0/0:43,0:43:99:0,99,1485	1/1:0,16:16:48:669,48,0	1/1:0,27:27:81:1080,81,0	1/1:0,15:15:45:624,45,0	0/0:34,0:34:99:0,99,1485	0/0:35,0:35:99:0,102,1276	1/1:0,22:22:66:892,66,0	0/0:34,0:34:99:0,99,1485	1/1:0,25:25:75:1038,75,0	0/0:46,0:46:99:0,117,1755	0/0:44,0:44:99:0,120,1800	0/0:37,0:37:99:0,101,1354	0/1:23,7:30:99:199,0,702
Chr1	12979837	.	A	C	785.03	.	AC=21;AF=0.178;AN=118;BaseQRankSum=1.35;DP=1113;ExcessHet=0.0000;FS=0.000;InbreedingCoeff=0.6595;MLEAC=17;MLEAF=0.144;MQ=60.00;MQRankSum=0.00;QD=26.17;ReadPosRankSum=2.37;SOR=2.985	GT:AD:DP:GQ:PL	1/1:0,2:2:6:74,6,0	1/1:0,2:2:6:78,6,0	0/0:38,0:38:99:0,99,1485	0/0:22,0:22:45:0,45,675	0/0:19,0:19:54:0,54,810	0/0:3,0:3:9:0,9,113	./.:0,0:0:0:0,0,0	0/0:12,0:12:36:0,36,454	0/0:36,0:36:99:0,99,1485	0/0:30,0:30:90:0,90,1067	./.:0,0:0:0:0,0,0	./.:1,0:1:0:0,0,0	0/0:22,0:22:51:0,51,765	0/0:16,0:16:39:0,39,585	0/0:35,0:35:90:0,90,1350	./.:1,0:1:0:0,0,0	0/0:26,0:26:75:0,75,1125	0/0:35,0:35:99:0,102,1396	0/0:8,0:8:24:0,24,246	0/0:16,0:16:48:0,48,578	1/1:0,2:2:6:70,6,0	0/0:17,0:17:51:0,51,695	0/0:23,0:23:60:0,60,751	0/0:2,0:2:6:0,6,75	0/0:25,0:25:54:0,54,810	./.:0,0:0:0:0,0,0	0/0:3,0:3:9:0,9,87	0/0:18,0:18:51:0,51,765	0/1:5,3:8:89:89,0,157	1/1:0,2:2:6:50,6,0	0/0:12,0:12:33:0,33,495	0/0:23,0:23:60:0,60,900	1/1:0,2:2:6:78,6,0	./.:0,0:0:0:0,0,0	0/0:22,0:22:63:0,63,945	./.:0,0:0:0:0,0,0	./.:0,0:0:0:0,0,0	0/0:9,0:9:0:0,0,276	1/1:0,2:2:6:80,6,0	./.:0,0:0:0:0,0,0	0/0:16,0:16:45:0,45,675	0/0:20,0:20:57:0,57,855	0/0:6,0:6:18:0,18,222	0/0:18,0:18:54:0,54,691	1/1:0,2:2:6:74,6,0	0/0:9,0:9:27:0,27,342	0/0:24,0:24:72:0,72,905	0/0:12,0:12:36:0,36,440	0/0:32,0:32:81:0,81,1215	./.:1,0:1:0:0,0,0	0/0:22,0:22:57:0,57,855	./.:0,0:0:0:0,0,0	0/0:28,0:28:72:0,72,1080	0/0:35,0:35:93:0,93,1395	1/1:0,2:2:6:76,6,0	0/0:34,0:34:90:0,90,1350	0/0:39,0:39:99:0,99,1485	0/0:23,0:23:60:0,60,900	0/0:29,0:29:81:0,81,1215	0/0:4,0:4:12:0,12,149	0/0:43,0:43:99:0,99,1485	1/1:0,3:3:9:116,9,0	1/1:0,3:3:9:107,9,0	./.:0,0:0:0:0,0,0	0/0:33,0:33:81:0,81,1215	0/0:23,0:23:60:0,60,900	./.:0,0:0:0:0,0,0	0/0:33,0:33:90:0,90,1350	./.:1,0:1:0:0,0,0	0/0:32,0:32:90:0,90,1350	0/0:38,0:38:99:0,99,1485	0/0:21,0:21:60:0,60,900	0/0:13,0:13:0:0,0,356
Chr1	12980960	.	G	GT	75.39	.	AC=1;AF=0.016;AN=64;BaseQRankSum=-5.240e-01;DP=72;ExcessHet=0.0000;FS=0.000;InbreedingCoeff=0.3384;MLEAC=3;MLEAF=0.047;MQ=60.00;MQRankSum=0.00;QD=15.08;ReadPosRankSum=0.524;SOR=0.693	GT:AD:DP:GQ:PL	./.:0,0:0:0:0,0,0	./.:0,0:0:0:0,0,0	0/0:3,0:3:9:0,9,109	0/0:1,0:1:3:0,3,31	0/0:1,0:1:3:0,3,32	./.:0,0:0:0:0,0,0	./.:0,0:0:0:0,0,0	./.:0,0:0:0:0,0,0	0/0:3,0:3:9:0,9,113	0/0:1,0:1:3:0,3,34	./.:0,0:0:0:0,0,0	./.:0,0:0:0:0,0,0	0/0:2,0:2:6:0,6,70	0/0:1,0:1:3:0,3,20	0/0:2,0:2:3:0,3,45	./.:0,0:0:0:0,0,0	0/1:1,4:5:14:81,0,14	0/0:3,0:3:9:0,9,69	./.:0,0:0:0:0,0,0	0/0:1,0:1:3:0,3,36	./.:0,0:0:0:0,0,0	./.:0,0:0:0:0,0,0	0/0:2,0:2:6:0,6,73	0/0:2,0:2:6:0,6,76	0/0:2,0:2:6:0,6,52	./.:0,0:0:0:0,0,0	./.:0,0:0:0:0,0,0	0/0:1,0:1:3:0,3,36	./.:0,0:0:0:0,0,0	./.:0,0:0:0:0,0,0	./.:0,0:0:0:0,0,0	./.:0,0:0:0:0,0,0	./.:0,0:0:0:0,0,0	./.:0,0:0:0:0,0,0	./.:0,0:0:0:0,0,0	./.:0,0:0:0:0,0,0	./.:0,0:0:0:0,0,0	./.:0,0:0:0:0,0,0	./.:0,0:0:0:0,0,0	./.:0,0:0:0:0,0,0	0/0:3,0:3:9:0,9,104	0/0:4,0:4:9:0,9,135	0/0:1,0:1:3:0,3,23	0/0:8,0:8:21:0,21,315	./.:0,0:0:0:0,0,0	./.:0,0:0:0:0,0,0	0/0:2,0:2:6:0,6,53	./.:0,0:0:0:0,0,0	0/0:1,0:1:3:0,3,36	./.:0,0:0:0:0,0,0	0/0:1,0:1:3:0,3,31	./.:0,0:0:0:0,0,0	./.:0,0:0:0:0,0,0	0/0:3,0:3:9:0,9,80	./.:0,0:0:0:0,0,0	0/0:1,0:1:3:0,3,36	./.:0,0:0:0:0,0,0	0/0:2,0:2:6:0,6,57	0/0:2,0:2:6:0,6,61	0/0:2,0:2:6:0,6,45	0/0:1,0:1:3:0,3,31	./.:0,0:0:0:0,0,0	./.:0,0:0:0:0,0,0	./.:0,0:0:0:0,0,0	0/0:3,0:3:9:0,9,107	./.:0,0:0:0:0,0,0	./.:0,0:0:0:0,0,0	./.:0,0:0:0:0,0,0	./.:0,0:0:0:0,0,0	0/0:1,0:1:3:0,3,36	0/0:3,0:3:9:0,9,84	0/0:4,0:4:12:0,12,148	./.:0,0:0:0:0,0,0
Chr1	12981124	.	T	G	64.1	.	AC=2;AF=0.021;AN=96;DP=343;ExcessHet=0.0000;FS=0.000;InbreedingCoeff=0.5193;MLEAC=2;MLEAF=0.021;MQ=60.00;QD=32.05;SOR=2.303	GT:AD:DP:GQ:PL	./.:0,0:0:0:0,0,0	./.:0,0:0:0:0,0,0	0/0:10,0:10:30:0,30,402	0/0:5,0:5:15:0,15,146	0/0:9,0:9:24:0,24,360	0/0:3,0:3:9:0,9,87	./.:0,0:0:0:0,0,0	0/0:2,0:2:6:0,6,74	0/0:11,0:11:33:0,33,392	0/0:4,0:4:12:0,12,142	./.:0,0:0:0:0,0,0	./.:0,0:0:0:0,0,0	0/0:13,0:13:39:0,39,458	0/0:7,0:7:21:0,21,239	0/0:10,0:10:30:0,30,287	./.:0,0:0:0:0,0,0	0/0:14,0:14:42:0,42,533	0/0:8,0:8:24:0,24,277	0/0:2,0:2:6:0,6,74	0/0:3,0:3:9:0,9,101	./.:0,0:0:0:0,0,0	0/0:8,0:8:24:0,24,262	0/0:3,0:3:6:0,6,90	0/0:4,0:4:12:0,12,152	0/0:6,0:6:18:0,18,216	./.:0,0:0:0:0,0,0	./.:0,0:0:0:0,0,0	0/0:7,0:7:21:0,21,257	0/0:4,0:4:12:0,12,135	./.:0,0:0:0:0,0,0	./.:2,0:2:0:0,0,0	0/0:3,0:3:9:0,9,109	./.:0,0:0:0:0,0,0	./.:0,0:0:0:0,0,0	0/0:4,0:4:12:0,12,149	./.:0,0:0:0:0,0,0	./.:0,0:0:0:0,0,0	0/0:6,0:6:18:0,18,201	1/1:0,2:2:6:84,6,0	./.:0,0:0:0:0,0,0	0/0:15,0:15:42:0,42,630	0/0:11,0:11:12:0,12,353	0/0:5,0:5:15:0,15,190	0/0:20,0:20:60:0,60,734	./.:0,0:0:0:0,0,0	0/0:11,0:11:33:0,33,392	0/0:2,0:2:6:0,6,72	0/0:4,0:4:12:0,12,117	0/0:9,0:9:27:0,27,311	./.:0,0:0:0:0,0,0	0/0:3,0:3:9:0,9,79	./.:0,0:0:0:0,0,0	0/0:9,0:9:27:0,27,325	0/0:8,0:8:21:0,21,315	./.:0,0:0:0:0,0,0	0/0:3,0:3:9:0,9,126	0/0:4,0:4:12:0,12,129	0/0:6,0:6:18:0,18,203	0/0:15,0:15:42:0,42,630	0/0:2,0:2:6:0,6,49	0/0:5,0:5:15:0,15,181	./.:0,0:0:0:0,0,0	./.:0,0:0:0:0,0,0	./.:0,0:0:0:0,0,0	0/0:9,0:9:27:0,27,305	0/0:3,0:3:9:0,9,100	./.:0,0:0:0:0,0,0	0/0:10,0:10:30:0,30,345	./.:0,0:0:0:0,0,0	0/0:6,0:6:15:0,15,225	0/0:7,0:7:21:0,21,251	0/0:20,0:20:57:0,57,855	0/0:6,0:6:0:0,0,97
Chr1	12981139	.	TTC	T	10691.6	.	AC=78;AF=0.830;AN=94;BaseQRankSum=0.524;DP=364;ExcessHet=0.4835;FS=10.996;InbreedingCoeff=0.2433;MLEAC=117;MLEAF=1.00;MQ=60.00;MQRankSum=0.00;QD=24.11;ReadPosRankSum=0.454;SOR=1.663	GT:AD:DP:GQ:PL	./.:0,0:0:0:0,0,0	0/0:2,0:2:6:0,6,43	1/1:0,9:9:27:348,27,0	1/1:0,4:4:12:122,12,0	1/1:0,8:8:24:303,24,0	1/1:0,3:3:9:135,9,0	./.:0,0:0:0:0,0,0	1/1:0,2:2:6:90,6,0	0/1:3,8:11:51:193,0,51	0/1:2,2:4:44:44,0,44	./.:0,0:0:0:0,0,0	./.:0,0:0:0:0,0,0	1/1:1,11:12:15:381,15,0	1/1:0,6:6:18:269,18,0	0/1:2,8:10:27:178,0,27	./.:0,0:0:0:0,0,0	1/1:0,12:12:36:506,36,0	1/1:0,7:7:21:315,21,0	1/1:0,2:2:6:90,6,0	1/1:0,3:3:9:135,9,0	./.:0,0:0:0:0,0,0	1/1:0,7:7:21:280,21,0	./.:1,0:1:0:0,0,0	1/1:0,3:3:9:100,9,0	1/1:0,5:5:15:190,15,0	./.:0,0:0:0:0,0,0	./.:0,0:0:0:0,0,0	1/1:0,7:7:21:293,21,0	1/1:0,4:4:11:108,11,0	./.:0,0:0:0:0,0,0	./.:1,0:1:0:0,0,0	1/1:0,3:3:9:135,9,0	./.:0,0:0:0:0,0,0	./.:0,0:0:0:0,0,0	1/1:0,4:4:12:180,12,0	./.:0,0:0:0:0,0,0	./.:0,0:0:0:0,0,0	1/1:0,5:5:15:225,15,0	./.:0,0:0:0:0,0,0	./.:0,0:0:0:0,0,0	0/1:2,11:13:17:271,0,17	0/1:3,7:10:55:150,0,55	1/1:0,5:5:15:225,15,0	0/1:6,11:19:95:274,0,95	./.:0,0:0:0:0,0,0	0/1:2,7:9:30:151,0,30	1/1:0,2:2:6:90,6,0	0/1:2,2:4:57:64,0,57	1/1:0,8:8:24:360,24,0	./.:0,0:0:0:0,0,0	1/1:0,3:3:9:113,9,0	./.:0,0:0:0:0,0,0	1/1:0,6:6:18:270,18,0	0/1:2,7:9:63:254,0,63	./.:0,0:0:0:0,0,0	0/0:3,0:3:3:0,3,45	0/1:2,2:4:44:44,0,44	1/1:0,6:6:18:270,18,0	0/1:2,11:13:17:271,0,17	1/1:0,3:3:9:135,9,0	1/1:0,5:5:15:190,15,0	./.:0,0:0:0:0,0,0	./.:0,0:0:0:0,0,0	./.:0,0:0:0:0,0,0	1/1:0,9:9:27:370,27,0	1/1:0,3:3:9:135,9,0	./.:0,0:0:0:0,0,0	1/1:0,10:10:30:450,30,0	./.:0,0:0:0:0,0,0	1/1:0,4:4:12:180,12,0	1/1:0,6:6:17:207,17,0	1/1:0,18:18:54:810,54,0	0/1:2,3:5:41:70,0,41
Chr1	12981140	.	TC	*,T	391.8	.	AC=78,10;AF=0.848,0.109;AN=92;DP=362;ExcessHet=0.0016;FS=2.202;InbreedingCoeff=0.5391;MLEAC=119,16;MLEAF=1.00,0.174;MQ=60.00;QD=1.28;SOR=1.787	GT:AD:DP:GQ:PL	./.:0,0,0:0:0:0,0,0,0,0,0	0/0:2,0,0:2:6:0,6,43,6,43,43	1/1:0,9,0:9:27:348,27,0,348,27,348	1/1:0,4,0:4:12:122,12,0,122,12,122	1/1:0,8,0:8:24:303,24,0,303,24,303	1/1:0,3,0:3:9:135,9,0,135,9,135	./.:0,0,0:0:0:0,0,0,0,0,0	1/1:0,2,0:2:6:90,6,0,90,6,90	1/2:0,8,3:11:51:442,83,51,225,0,193	1/2:0,2,2:4:44:155,56,44,56,0,44	./.:0,0,0:0:0:0,0,0,0,0,0	./.:0,0,0:0:0:0,0,0,0,0,0	1/1:1,11,0:12:15:381,15,0,384,33,402	1/1:0,6,0:6:18:269,18,0,269,18,269	1/2:0,8,2:10:27:385,56,27,207,0,178	./.:0,0,0:0:0:0,0,0,0,0,0	1/1:0,12,0:12:36:506,36,0,506,36,506	1/1:0,7,0:7:21:315,21,0,315,21,315	1/1:0,2,0:2:6:90,6,0,90,6,90	1/1:0,3,0:3:9:135,9,0,135,9,135	./.:0,0,0:0:0:0,0,0,0,0,0	1/1:0,7,0:7:21:280,21,0,280,21,280	./.:1,0,0:1:0:0,0,0,0,0,0	1/1:0,3,0:3:9:100,9,0,100,9,100	1/1:0,5,0:5:15:190,15,0,190,15,190	./.:0,0,0:0:0:0,0,0,0,0,0	./.:0,0,0:0:0:0,0,0,0,0,0	1/1:0,7,0:7:21:293,21,0,293,21,293	1/1:0,4,0:4:11:108,11,0,108,11,108	./.:0,0,0:0:0:0,0,0,0,0,0	./.:1,0,0:1:0:0,0,0,0,0,0	1/1:0,3,0:3:9:135,9,0,135,9,135	./.:0,0,0:0:0:0,0,0,0,0,0	./.:0,0,0:0:0:0,0,0,0,0,0	1/1:0,4,0:4:12:180,12,0,180,12,180	./.:0,0,0:0:0:0,0,0,0,0,0	./.:0,0,0:0:0:0,0,0,0,0,0	1/1:0,5,0:5:15:225,15,0,225,15,225	./.:0,0,0:0:0:0,0,0,0,0,0	./.:0,0,0:0:0:0,0,0,0,0,0	1/2:0,11,2:13:17:533,56,17,310,0,271	1/2:0,7,3:10:55:378,84,55,179,0,150	1/1:0,5,0:5:15:225,15,0,225,15,225	1/2:0,13,6:19:94:735,148,94,385,0,331	./.:0,0,0:0:0:0,0,0,0,0,0	1/2:0,7,2:9:30:344,56,30,178,0,151	1/1:0,2,0:2:6:90,6,0,90,6,90	0/1:2,2,0:4:57:64,0,57,70,63,133	1/1:0,8,0:8:24:360,24,0,360,24,360	./.:0,0,0:0:0:0,0,0,0,0,0	1/1:0,3,0:3:9:113,9,0,113,9,113	./.:0,0,0:0:0:0,0,0,0,0,0	1/1:0,6,0:6:18:270,18,0,270,18,270	0/1:2,7,0:9:63:254,0,63,260,84,344	./.:0,0,0:0:0:0,0,0,0,0,0	./.:2,0,0:2:0:0,0,0,0,0,0	1/2:0,2,2:4:44:155,56,44,56,0,44	1/1:0,6,0:6:18:270,18,0,270,18,270	1/2:0,11,2:13:17:533,56,17,309,0,271	1/1:0,3,0:3:9:135,9,0,135,9,135	1/1:0,5,0:5:15:190,15,0,190,15,190	./.:0,0,0:0:0:0,0,0,0,0,0	./.:0,0,0:0:0:0,0,0,0,0,0	./.:0,0,0:0:0:0,0,0,0,0,0	1/1:0,9,0:9:27:370,27,0,370,27,370	1/1:0,3,0:3:9:135,9,0,135,9,135	./.:0,0,0:0:0:0,0,0,0,0,0	1/1:0,10,0:10:30:450,30,0,450,30,450	./.:0,0,0:0:0:0,0,0,0,0,0	1/1:0,4,0:4:12:180,12,0,180,12,180	1/1:0,6,0:6:17:207,17,0,207,17,207	1/1:0,18,0:18:54:810,54,0,810,54,810	1/2:0,3,2:5:41:197,55,41,84,0,70
Chr1	12981141	.	C	*,T	43.65	.	AC=88,1;AF=0.957,0.011;AN=92;DP=362;ExcessHet=0.0000;FS=3.572;InbreedingCoeff=0.5699;MLEAC=135,2;MLEAF=1.00,0.022;MQ=60.00;QD=0.16;SOR=2.279	GT:AD:DP:GQ:PL	./.:0,0,0:0:0:0,0,0,0,0,0	0/0:2,0,0:2:6:0,6,43,6,43,43	1/1:0,9,0:9:27:348,27,0,348,27,348	1/1:0,4,0:4:12:122,12,0,122,12,122	1/1:0,8,0:8:24:303,24,0,303,24,303	1/1:0,3,0:3:9:135,9,0,135,9,135	./.:0,0,0:0:0:0,0,0,0,0,0	1/1:0,2,0:2:6:90,6,0,90,6,90	1/1:0,8,0:11:30:391,32,0,334,30,309	1/1:0,2,0:4:10:111,12,0,92,10,84	./.:0,0,0:0:0:0,0,0,0,0,0	./.:0,0,0:0:0:0,0,0,0,0,0	1/1:0,11,1:12:15:502,39,0,410,15,381	1/1:0,6,0:6:18:269,18,0,269,18,269	1/1:0,8,0:10:27:358,29,0,305,27,283	./.:0,0,0:0:0:0,0,0,0,0,0	1/1:0,12,0:12:36:506,36,0,506,36,506	1/1:0,7,0:7:21:315,21,0,315,21,315	1/1:0,2,0:2:6:90,6,0,90,6,90	1/1:0,3,0:3:9:135,9,0,135,9,135	./.:0,0,0:0:0:0,0,0,0,0,0	1/1:0,7,0:7:21:280,21,0,280,21,280	./.:1,0,0:1:0:0,0,0,0,0,0	1/1:0,3,0:3:9:100,9,0,100,9,100	1/1:0,5,0:5:15:190,15,0,190,15,190	./.:0,0,0:0:0:0,0,0,0,0,0	./.:0,0,0:0:0:0,0,0,0,0,0	1/1:0,7,0:7:21:293,21,0,293,21,293	1/1:0,4,0:4:11:108,11,0,108,11,108	./.:0,0,0:0:0:0,0,0,0,0,0	./.:1,0,0:1:0:0,0,0,0,0,0	1/1:0,3,0:3:9:135,9,0,135,9,135	./.:0,0,0:0:0:0,0,0,0,0,0	./.:0,0,0:0:0:0,0,0,0,0,0	1/1:0,4,0:4:12:180,12,0,180,12,180	./.:0,0,0:0:0:0,0,0,0,0,0	./.:0,0,0:0:0:0,0,0,0,0,0	1/1:0,5,0:5:15:225,15,0,225,15,225	./.:0,0,0:0:0:0,0,0,0,0,0	./.:0,0,0:0:0:0,0,0,0,0,0	1/1:0,11,0:13:37:516,39,0,444,37,413	1/1:0,7,0:10:26:323,29,0,273,26,251	1/1:0,5,0:5:15:225,15,0,225,15,225	1/1:0,13,0:19:50:641,54,0,554,50,514	./.:0,0,0:0:0:0,0,0,0,0,0	1/1:0,7,0:9:25:314,26,0,266,25,246	1/1:0,2,0:2:6:90,6,0,90,6,90	1/2:0,2,2:4:57:185,67,57,78,0,64	1/1:0,8,0:8:24:360,24,0,360,24,360	./.:0,0,0:0:0:0,0,0,0,0,0	1/1:0,3,0:3:9:113,9,0,113,9,113	./.:0,0,0:0:0:0,0,0,0,0,0	1/1:0,6,0:6:18:270,18,0,270,18,270	0/1:2,7,0:9:63:254,0,63,260,84,344	./.:0,0,0:0:0:0,0,0,0,0,0	./.:2,0,0:2:0:0,0,0,0,0,0	1/1:0,2,0:4:10:111,12,0,92,10,84	1/1:0,6,0:6:18:270,18,0,270,18,270	1/1:0,11,0:13:37:516,39,0,444,37,413	1/1:0,3,0:3:9:135,9,0,135,9,135	1/1:0,5,0:5:15:190,15,0,190,15,190	./.:0,0,0:0:0:0,0,0,0,0,0	./.:0,0,0:0:0:0,0,0,0,0,0	./.:0,0,0:0:0:0,0,0,0,0,0	1/1:0,9,0:9:27:370,27,0,370,27,370	1/1:0,3,0:3:9:135,9,0,135,9,135	./.:0,0,0:0:0:0,0,0,0,0,0	1/1:0,10,0:10:30:450,30,0,450,30,450	./.:0,0,0:0:0:0,0,0,0,0,0	1/1:0,4,0:4:12:180,12,0,180,12,180	1/1:0,6,0:6:17:207,17,0,207,17,207	1/1:0,18,0:18:54:810,54,0,810,54,810	1/1:0,3,0:5:13:156,14,0,131,13,120
Chr1	12981214	.	G	A	16794.7	.	AC=86;AF=1.00;AN=86;DP=544;ExcessHet=0.0000;FS=0.000;InbreedingCoeff=0.5505;MLEAC=139;MLEAF=1.00;MQ=60.00;QD=27.34;SOR=2.478	GT:AD:DP:GQ:PL	./.:0,0:0:0:0,0,0	./.:0,0:0:0:0,0,0	1/1:0,14:14:42:559,42,0	1/1:0,6:6:18:230,18,0	1/1:0,12:12:36:480,36,0	./.:1,0:1:0:0,0,0	./.:0,0:0:0:0,0,0	1/1:0,3:3:9:123,9,0	1/1:0,10:10:30:399,30,0	1/1:0,6:6:18:238,18,0	./.:0,0:0:0:0,0,0	./.:0,0:0:0:0,0,0	1/1:0,13:13:39:514,39,0	1/1:0,15:15:45:577,45,0	1/1:0,8:8:24:305,24,0	./.:0,0:0:0:0,0,0	1/1:0,18:18:54:682,54,0	1/1:0,10:10:30:402,30,0	./.:1,0:1:0:0,0,0	1/1:0,7:7:21:270,21,0	./.:0,0:0:0:0,0,0	1/1:0,3:3:9:121,9,0	1/1:0,5:5:15:197,15,0	1/1:0,4:4:12:157,12,0	1/1:0,5:5:15:197,15,0	./.:0,0:0:0:0,0,0	./.:0,0:0:0:0,0,0	1/1:0,7:7:21:275,21,0	./.:1,0:1:0:0,0,0	./.:0,0:0:0:0,0,0	1/1:0,6:6:18:237,18,0	1/1:0,5:5:15:194,15,0	./.:0,0:0:0:0,0,0	./.:0,0:0:0:0,0,0	1/1:0,5:5:15:201,15,0	./.:0,0:0:0:0,0,0	./.:0,0:0:0:0,0,0	1/1:0,4:4:12:162,12,0	./.:0,0:0:0:0,0,0	./.:0,0:0:0:0,0,0	1/1:0,19:19:57:732,57,0	1/1:0,13:13:39:507,39,0	1/1:0,7:7:21:278,21,0	1/1:0,24:24:72:941,72,0	./.:0,0:0:0:0,0,0	1/1:0,14:14:42:557,42,0	1/1:0,2:2:6:79,6,0	1/1:0,7:7:21:259,21,0	1/1:0,11:11:33:431,33,0	./.:0,0:0:0:0,0,0	1/1:0,5:5:15:172,15,0	./.:0,0:0:0:0,0,0	1/1:0,12:12:36:471,36,0	1/1:0,10:10:30:366,30,0	./.:0,0:0:0:0,0,0	1/1:0,9:9:27:360,27,0	1/1:0,6:6:18:236,18,0	1/1:0,7:7:21:277,21,0	1/1:0,17:17:51:666,51,0	./.:1,0:1:0:0,0,0	1/1:0,6:6:18:238,18,0	./.:0,0:0:0:0,0,0	./.:0,0:0:0:0,0,0	./.:0,0:0:0:0,0,0	1/1:0,6:6:18:229,18,0	1/1:0,3:3:9:122,9,0	./.:0,0:0:0:0,0,0	1/1:0,10:10:30:403,30,0	./.:0,0:0:0:0,0,0	1/1:0,6:6:18:230,18,0	1/1:0,11:11:33:437,33,0	1/1:0,23:23:69:908,69,0	./.:1,0:1:0:0,0,0
Chr1	12981265	.	C	A	7241.36	.	AC=52;AF=0.366;AN=142;BaseQRankSum=-1.150e+00;DP=1366;ExcessHet=0.0000;FS=32.508;InbreedingCoeff=0.7543;MLEAC=53;MLEAF=0.373;MQ=60.00;MQRankSum=0.00;QD=32.18;ReadPosRankSum=1.18;SOR=1.921	GT:AD:DP:GQ:PL	1/1:0,5:5:15:194,15,0	1/1:0,4:4:12:157,12,0	0/0:21,0:21:60:0,60,714	0/0:14,0:14:42:0,42,582	0/0:12,0:12:36:0,36,430	0/0:2,0:2:6:0,6,77	1/1:0,4:4:12:156,12,0	0/1:7,4:11:99:126,0,189	0/0:18,0:18:48:0,48,720	0/0:8,0:8:24:0,24,301	1/1:0,12:12:36:472,36,0	1/1:0,5:5:15:200,15,0	0/0:11,0:11:33:0,33,410	0/0:18,0:18:48:0,48,720	0/0:15,0:15:30:0,30,450	1/1:0,9:9:27:352,27,0	0/0:18,0:18:16:0,16,639	0/0:10,0:10:30:0,30,369	./.:1,0:1:0:0,0,0	0/0:5,0:5:0:0,0,131	1/1:0,5:5:15:169,15,0	0/0:9,0:9:27:0,27,355	0/0:10,0:10:30:0,30,381	0/0:6,0:6:15:0,15,225	0/0:8,0:8:21:0,21,315	1/1:0,5:5:15:192,15,0	./.:1,0:1:0:0,0,0	0/0:7,0:7:21:0,21,262	0/1:1,4:5:26:137,0,26	1/1:0,12:12:36:472,36,0	0/1:8,3:11:84:84,0,297	0/0:11,0:11:30:0,30,450	1/1:0,14:14:42:504,42,0	0/1:1,10:11:10:350,0,10	0/0:11,0:11:30:0,30,450	1/1:0,2:2:6:80,6,0	1/1:0,5:5:15:198,15,0	0/1:11,2:13:42:42,0,387	1/1:0,9:9:27:354,27,0	1/1:0,4:4:12:156,12,0	0/0:23,0:23:60:0,60,900	0/0:22,0:22:60:0,60,873	0/0:8,0:8:24:0,24,290	0/0:32,0:32:81:0,81,1215	1/1:0,10:10:30:403,30,0	0/0:21,0:21:60:0,60,781	0/0:4,0:4:12:0,12,127	0/0:12,0:12:33:0,33,495	0/0:14,0:14:36:0,36,540	1/1:0,8:8:24:309,24,0	0/0:10,0:10:27:0,27,405	1/1:0,10:10:30:352,30,0	0/0:20,0:20:60:0,60,724	0/0:14,0:14:39:0,39,585	1/1:0,6:6:18:234,18,0	0/0:12,0:12:33:0,33,495	0/0:13,0:13:39:0,39,461	0/0:10,0:10:30:0,30,368	0/0:20,0:20:60:0,60,709	0/0:1,0:1:3:0,3,21	0/0:14,0:14:42:0,42,503	1/1:0,10:10:30:381,30,0	1/1:0,7:7:21:259,21,0	1/1:0,7:7:21:264,21,0	0/0:8,0:8:24:0,24,310	0/0:6,0:6:18:0,18,224	1/1:0,9:9:27:343,27,0	0/0:15,0:15:13:0,13,525	1/1:0,8:8:24:309,24,0	0/0:8,0:8:24:0,24,274	0/0:14,0:14:42:0,42,438	0/0:29,0:29:72:0,72,1080	0/1:1,3:4:29:102,0,29
Chr1	12981386	.	G	GA	81.82	.	AC=2;AF=0.111;AN=18;DP=11;ExcessHet=0.0000;FS=0.000;InbreedingCoeff=0.3381;MLEAC=9;MLEAF=0.500;MQ=60.00;QD=30.04;SOR=0.693	GT:AD:DP:GQ:PL	./.:0,0:0:0:0,0,0	./.:0,0:0:0:0,0,0	./.:0,0:0:0:0,0,0	0/0:2,0:2:6:0,6,76	./.:0,0:0:0:0,0,0	./.:0,0:0:0:0,0,0	./.:0,0:0:0:0,0,0	./.:0,0:0:0:0,0,0	0/0:1,0:1:3:0,3,38	1/1:0,2:2:6:61,6,0	./.:0,0:0:0:0,0,0	./.:0,0:0:0:0,0,0	./.:0,0:0:0:0,0,0	./.:0,0:0:0:0,0,0	./.:0,0:0:0:0,0,0	./.:0,0:0:0:0,0,0	./.:0,0:0:0:0,0,0	0/0:1,0:1:3:0,3,33	./.:0,0:0:0:0,0,0	./.:0,0:0:0:0,0,0	./.:0,0:0:0:0,0,0	./.:0,0:0:0:0,0,0	./.:0,0:0:0:0,0,0	./.:0,0:0:0:0,0,0	./.:0,0:0:0:0,0,0	./.:0,0:0:0:0,0,0	./.:0,0:0:0:0,0,0	./.:0,0:0:0:0,0,0	./.:0,0:0:0:0,0,0	./.:0,0:0:0:0,0,0	./.:0,0:0:0:0,0,0	./.:0,0:0:0:0,0,0	./.:0,0:0:0:0,0,0	./.:0,0:0:0:0,0,0	./.:0,0:0:0:0,0,0	./.:0,0:0:0:0,0,0	./.:0,0:0:0:0,0,0	./.:0,0:0:0:0,0,0	./.:0,0:0:0:0,0,0	./.:0,0:0:0:0,0,0	0/0:1,0:1:3:0,3,35	./.:0,0:0:0:0,0,0	./.:0,0:0:0:0,0,0	./.:0,0:0:0:0,0,0	./.:0,0:0:0:0,0,0	./.:0,0:0:0:0,0,0	./.:0,0:0:0:0,0,0	./.:0,0:0:0:0,0,0	./.:0,0:0:0:0,0,0	./.:0,0:0:0:0,0,0	./.:0,0:0:0:0,0,0	./.:0,0:0:0:0,0,0	./.:0,0:0:0:0,0,0	./.:0,0:0:0:0,0,0	./.:0,0:0:0:0,0,0	./.:0,0:0:0:0,0,0	./.:0,0:0:0:0,0,0	./.:0,0:0:0:0,0,0	./.:0,0:0:0:0,0,0	0/0:1,0:1:3:0,3,15	./.:0,0:0:0:0,0,0	./.:0,0:0:0:0,0,0	./.:0,0:0:0:0,0,0	./.:0,0:0:0:0,0,0	0/0:1,0:1:3:0,3,32	./.:0,0:0:0:0,0,0	./.:0,0:0:0:0,0,0	./.:0,0:0:0:0,0,0	./.:0,0:0:0:0,0,0	0/0:1,0:1:3:0,3,20	0/0:1,0:1:3:0,3,34	./.:0,0:0:0:0,0,0	./.:0,0:0:0:0,0,0
Chr1	12981436	.	A	T	64.02	.	AC=1;AF=0.011;AN=92;BaseQRankSum=1.90;DP=528;ExcessHet=0.0000;FS=0.000;InbreedingCoeff=0.3865;MLEAC=2;MLEAF=0.022;MQ=60.00;MQRankSum=0.00;QD=4.57;ReadPosRankSum=2.67;SOR=0.892	GT:AD:DP:GQ:PL	0/0:20,0:20:60:0,60,771	0/0:7,0:7:21:0,21,270	./.:0,0:0:0:0,0,0	0/0:3,0:3:9:0,9,88	./.:0,0:0:0:0,0,0	./.:0,0:0:0:0,0,0	0/0:11,0:11:33:0,33,394	0/0:10,0:10:30:0,30,376	./.:0,0:0:0:0,0,0	0/0:1,0:1:3:0,3,35	0/0:29,0:29:49:0,49,1015	0/0:16,0:16:48:0,48,588	./.:0,0:0:0:0,0,0	0/0:1,0:1:3:0,3,18	./.:0,0:0:0:0,0,0	0/0:14,0:14:42:0,42,534	./.:0,0:0:0:0,0,0	0/0:1,0:1:3:0,3,33	./.:0,0:0:0:0,0,0	0/0:1,0:1:3:0,3,28	0/0:9,0:9:27:0,27,285	./.:0,0:0:0:0,0,0	0/0:1,0:1:3:0,3,35	./.:0,0:0:0:0,0,0	0/0:1,0:1:3:0,3,38	0/0:15,0:15:8:0,8,494	./.:0,0:0:0:0,0,0	./.:0,0:0:0:0,0,0	0/0:13,0:13:39:0,39,468	0/0:30,0:30:90:0,90,1113	0/0:20,0:20:60:0,60,771	./.:0,0:0:0:0,0,0	0/0:18,0:18:17:0,17,596	0/0:19,0:19:57:0,57,704	./.:0,0:0:0:0,0,0	0/0:6,0:6:18:0,18,227	0/0:22,0:22:66:0,66,842	0/0:19,0:19:57:0,57,743	0/0:31,0:31:93:0,93,1229	0/0:15,0:15:45:0,45,548	0/0:1,0:1:3:0,3,35	0/0:1,0:1:3:0,3,37	0/0:1,0:1:3:0,3,32	0/0:1,0:1:3:0,3,33	0/0:27,0:27:81:0,81,1008	0/0:1,0:1:3:0,3,14	./.:0,0:0:0:0,0,0	./.:0,0:0:0:0,0,0	./.:0,0:0:0:0,0,0	0/0:16,0:16:48:0,48,576	./.:0,0:0:0:0,0,0	0/0:24,0:24:35:0,35,752	0/0:1,0:1:3:0,3,38	./.:0,0:0:0:0,0,0	0/1:11,3:14:76:76,0,337	./.:0,0:0:0:0,0,0	./.:0,0:0:0:0,0,0	./.:0,0:0:0:0,0,0	./.:0,0:0:0:0,0,0	0/0:1,0:1:3:0,3,15	./.:0,0:0:0:0,0,0	0/0:14,0:14:1:0,1,459	0/0:16,0:16:48:0,48,597	0/0:12,0:12:36:0,36,443	0/0:1,0:1:3:0,3,32	./.:0,0:0:0:0,0,0	0/0:24,0:24:72:0,72,884	./.:0,0:0:0:0,0,0	0/0:28,0:28:84:0,84,1004	0/0:1,0:1:3:0,3,20	./.:1,0:1:0:0,0,0	0/0:1,0:1:3:0,3,34	0/0:7,0:7:21:0,21,263
Chr1	12981480	.	T	G	54172.3	.	AC=54;AF=0.370;AN=146;BaseQRankSum=2.94;DP=2452;ExcessHet=0.0000;FS=3.440;InbreedingCoeff=0.7968;MLEAC=55;MLEAF=0.377;MQ=60.00;MQRankSum=0.00;QD=35.46;ReadPosRankSum=0.818;SOR=1.503	GT:AD:DP:GQ:PL	1/1:0,44:44:99:1801,132,0	1/1:0,28:28:84:1122,84,0	0/0:28,0:28:78:0,78,1170	0/0:22,0:22:57:0,57,855	0/0:16,0:16:48:0,48,590	0/0:3,0:3:6:0,6,90	1/1:0,36:36:99:1508,108,0	0/1:11,35:46:99:1324,0,219	0/0:23,0:23:63:0,63,844	0/0:14,0:14:42:0,42,494	1/1:0,59:59:99:2423,178,0	1/1:0,47:47:99:1915,141,0	0/0:19,0:19:57:0,57,714	0/0:20,0:20:54:0,54,810	0/0:31,0:31:90:0,90,1077	1/1:1,48:49:99:1986,137,0	0/0:32,0:32:90:0,90,1084	0/0:15,0:15:45:0,45,520	0/0:4,0:4:0:0,0,80	0/1:11,5:16:99:157,0,330	1/1:0,41:41:99:1424,123,0	0/0:22,0:22:60:0,60,890	0/0:20,0:20:60:0,60,696	0/0:11,0:11:30:0,30,450	0/0:14,0:14:42:0,42,526	1/1:0,36:36:99:1424,107,0	0/0:2,0:2:6:0,6,79	0/0:14,0:14:39:0,39,585	0/1:11,29:40:99:1030,0,279	1/1:1,77:78:99:3179,225,0	0/1:18,44:62:99:1592,0,365	0/0:21,0:21:57:0,57,855	1/1:0,55:55:99:2199,165,0	1/1:0,63:63:99:2513,190,0	0/0:18,0:18:54:0,54,625	1/1:0,20:20:60:828,60,0	1/1:0,68:68:99:2811,205,0	0/1:13,49:62:99:1845,0,231	1/1:0,76:76:99:3035,228,0	1/1:0,37:37:99:1533,111,0	0/0:35,0:35:99:0,99,1306	0/0:34,0:34:96:0,96,1440	0/0:12,0:12:33:0,33,495	0/0:38,0:38:99:0,102,1404	1/1:0,58:58:99:2464,175,0	0/0:30,0:30:90:0,90,1018	0/0:17,0:17:51:0,51,587	0/0:12,0:12:36:0,36,399	0/0:21,0:21:60:0,60,733	1/1:0,43:43:99:1731,129,0	0/0:11,0:11:30:0,30,450	1/1:0,66:66:99:2419,199,0	0/0:33,0:33:90:0,90,1350	0/0:33,0:33:99:0,99,1234	1/1:0,32:32:96:1318,96,0	0/0:18,0:18:51:0,51,765	0/0:18,0:18:54:0,54,715	0/0:18,0:18:54:0,54,631	0/0:14,0:14:42:0,42,552	0/0:5,0:5:12:0,12,180	0/0:25,0:25:72:0,72,1080	1/1:0,41:41:99:1685,123,0	1/1:0,56:56:99:2218,169,0	1/1:0,35:35:99:1374,104,0	0/0:17,0:17:48:0,48,720	0/0:12,0:12:33:0,33,495	1/1:0,54:54:99:2194,163,0	0/0:27,0:27:78:0,78,1170	1/1:0,59:59:99:2416,178,0	0/0:16,0:16:45:0,45,675	0/0:25,0:25:75:0,75,858	0/0:35,0:35:99:0,99,1212	0/1:4,22:26:80:823,0,80
Chr1	12981555	.	T	C	811.42	.	AC=15;AF=0.134;AN=112;BaseQRankSum=0.021;DP=899;ExcessHet=0.0000;FS=23.201;InbreedingCoeff=0.6694;MLEAC=13;MLEAF=0.116;MQ=60.00;MQRankSum=0.00;QD=27.05;ReadPosRankSum=1.21;SOR=6.357	GT:AD:DP:GQ:PL	./.:0,0:0:0:0,0,0	./.:0,0:0:0:0,0,0	0/0:25,0:25:72:0,72,1080	0/0:15,0:15:45:0,45,585	0/0:18,0:18:54:0,54,638	0/0:4,0:4:12:0,12,129	1/1:0,2:2:6:83,6,0	0/1:7,3:10:93:93,0,225	0/0:19,0:19:51:0,51,765	0/0:18,0:18:51:0,51,765	./.:0,0:0:0:0,0,0	./.:0,0:0:0:0,0,0	0/0:19,0:19:54:0,54,810	0/0:12,0:12:30:0,30,450	0/0:34,0:34:99:0,99,1190	./.:0,0:0:0:0,0,0	0/0:22,0:22:63:0,63,785	0/0:6,0:6:18:0,18,244	0/0:3,0:3:9:0,9,87	0/0:11,0:11:30:0,30,450	1/1:0,2:2:6:72,6,0	0/0:15,0:15:42:0,42,630	0/0:17,0:17:42:0,42,630	0/0:7,0:7:21:0,21,232	0/0:14,0:14:42:0,42,587	./.:0,0:0:0:0,0,0	0/0:2,0:2:6:0,6,80	0/0:12,0:12:36:0,36,411	0/0:12,0:12:36:0,36,419	./.:0,0:0:0:0,0,0	0/0:12,0:12:27:0,27,405	0/0:16,0:16:45:0,45,675	1/1:0,5:5:15:205,15,0	1/1:0,2:2:6:80,6,0	0/0:17,0:17:51:0,51,527	./.:0,0:0:0:0,0,0	./.:0,0:0:0:0,0,0	0/0:9,0:9:27:0,27,340	1/1:0,2:2:6:83,6,0	./.:0,0:0:0:0,0,0	0/0:35,0:35:99:0,99,1306	0/0:22,0:22:60:0,60,900	0/0:13,0:13:39:0,39,513	0/0:44,0:44:99:0,120,1800	1/1:0,4:4:12:169,12,0	0/0:22,0:22:63:0,63,733	0/0:19,0:19:51:0,51,765	0/0:10,0:10:30:0,30,336	0/0:22,0:22:60:0,60,900	./.:0,0:0:0:0,0,0	0/0:5,0:5:12:0,12,180	./.:2,0:2:0:0,0,0	0/0:30,0:30:90:0,90,1098	0/0:33,0:33:90:0,90,1350	./.:0,0:0:0:0,0,0	0/0:19,0:19:54:0,54,810	0/0:21,0:21:60:0,60,900	0/0:21,0:21:60:0,60,900	0/0:14,0:14:42:0,42,491	0/0:6,0:6:18:0,18,206	0/0:19,0:19:51:0,51,765	./.:0,0:0:0:0,0,0	./.:0,0:0:0:0,0,0	1/1:0,3:3:9:123,9,0	0/0:18,0:18:54:0,54,579	0/0:13,0:13:36:0,36,540	./.:0,0:0:0:0,0,0	0/0:27,0:27:78:0,78,1170	./.:0,0:0:0:0,0,0	0/0:19,0:19:54:0,54,810	0/0:20,0:20:57:0,57,855	0/0:35,0:35:99:0,99,1212	0/0:6,0:6:18:0,18,177
Chr1	12981564	.	A	G	1358.37	.	AC=24;AF=0.200;AN=120;BaseQRankSum=1.92;DP=1143;ExcessHet=0.0000;FS=11.374;InbreedingCoeff=0.6667;MLEAC=22;MLEAF=0.183;MQ=60.00;MQRankSum=0.00;QD=21.91;ReadPosRankSum=1.87;SOR=2.905	GT:AD:DP:GQ:PL	./.:0,0:0:0:0,0,0	1/1:0,2:2:6:86,6,0	0/0:25,0:25:72:0,72,1080	0/0:16,0:16:48:0,48,616	0/0:18,0:18:48:0,48,720	0/0:5,0:5:15:0,15,176	1/1:0,3:3:9:124,9,0	0/0:8,0:8:0:0,0,213	0/0:18,0:18:51:0,51,765	0/0:18,0:18:48:0,48,720	./.:0,0:0:0:0,0,0	./.:0,0:0:0:0,0,0	0/0:18,0:18:51:0,51,765	0/0:11,0:11:24:0,24,360	0/0:37,0:37:99:0,99,1485	./.:0,0:0:0:0,0,0	0/0:22,0:22:63:0,63,785	0/0:8,0:8:24:0,24,314	0/0:3,0:3:9:0,9,87	0/0:11,0:11:33:0,33,384	./.:0,0:0:0:0,0,0	0/0:20,0:20:54:0,54,810	0/0:15,0:15:42:0,42,630	0/0:7,0:7:18:0,18,270	0/0:14,0:14:42:0,42,550	1/1:0,5:5:15:208,15,0	0/0:2,0:2:6:0,6,80	0/0:12,0:12:33:0,33,495	0/1:15,2:17:28:28,0,394	./.:0,0:0:0:0,0,0	0/0:10,0:10:0:0,0,288	0/0:16,0:16:45:0,45,675	1/1:0,2:2:6:83,6,0	./.:0,0:0:0:0,0,0	0/0:17,0:17:48:0,48,720	./.:0,0:0:0:0,0,0	./.:0,0:0:0:0,0,0	0/1:9,2:11:53:53,0,308	1/1:0,3:3:9:127,9,0	1/1:0,2:2:6:86,6,0	0/0:35,0:35:99:0,99,1306	0/0:22,0:22:60:0,60,900	0/0:15,0:15:45:0,45,551	0/0:44,0:44:99:0,120,1800	1/1:0,5:5:15:201,15,0	0/0:23,0:23:57:0,57,855	0/0:18,0:18:45:0,45,675	0/0:11,0:11:33:0,33,365	0/0:22,0:22:60:0,60,900	1/1:0,2:2:6:82,6,0	0/0:6,0:6:15:0,15,225	1/1:0,5:5:15:190,15,0	0/0:30,0:30:90:0,90,1098	0/0:31,0:31:72:0,72,1080	./.:0,0:0:0:0,0,0	0/0:19,0:19:48:0,48,720	0/0:21,0:21:60:0,60,900	0/0:22,0:22:60:0,60,900	0/0:14,0:14:39:0,39,585	0/0:6,0:6:18:0,18,206	0/0:20,0:20:54:0,54,810	1/1:0,3:3:9:129,9,0	./.:0,0:0:0:0,0,0	./.:0,0:0:0:0,0,0	0/0:20,0:20:54:0,54,810	0/0:13,0:13:36:0,36,540	./.:0,0:0:0:0,0,0	0/0:31,0:31:84:0,84,1260	1/1:0,2:2:6:77,6,0	0/0:20,0:20:57:0,57,855	0/0:21,0:21:51:0,51,765	0/0:36,0:36:99:0,99,1485	0/0:6,0:6:15:0,15,225
Chr1	12981799	.	C	A	23353.9	.	AC=53;AF=0.363;AN=146;BaseQRankSum=2.39;DP=1924;ExcessHet=0.0000;FS=1.050;InbreedingCoeff=0.7948;MLEAC=55;MLEAF=0.377;MQ=60.00;MQRankSum=0.00;QD=32.02;ReadPosRankSum=1.83;SOR=0.497	GT:AD:DP:GQ:PL	1/1:0,19:19:57:757,57,0	1/1:0,15:15:45:597,45,0	0/0:21,0:21:60:0,60,673	0/0:13,0:13:39:0,39,442	0/0:17,0:17:48:0,48,720	0/0:3,0:3:9:0,9,115	1/1:0,17:17:51:705,51,0	0/1:7,13:20:99:482,0,188	0/0:14,0:14:42:0,42,514	0/0:14,0:14:42:0,42,495	1/1:0,21:21:63:813,63,0	1/1:0,23:23:69:944,69,0	0/0:16,0:16:48:0,48,571	0/0:13,0:13:36:0,36,540	0/0:31,0:31:81:0,81,1215	1/1:0,33:33:99:1361,99,0	0/0:13,0:13:39:0,39,475	0/0:14,0:14:39:0,39,585	0/0:1,0:1:3:0,3,37	0/0:9,0:9:0:0,0,233	1/1:0,11:11:33:405,33,0	0/0:8,0:8:24:0,24,281	0/0:17,0:17:51:0,51,632	0/0:8,0:8:24:0,24,276	0/0:14,0:14:42:0,42,504	1/1:0,16:16:48:659,48,0	0/0:3,0:3:0:0,0,39	0/0:7,0:7:18:0,18,270	0/1:9,14:23:99:490,0,289	1/1:0,32:32:96:1293,96,0	0/1:18,17:35:99:590,0,524	0/0:12,0:12:36:0,36,422	1/1:0,20:20:60:796,60,0	1/1:0,28:28:84:1097,84,0	0/0:9,0:9:27:0,27,344	1/1:0,5:5:15:206,15,0	1/1:0,34:34:99:1379,102,0	0/1:8,24:32:99:894,0,226	1/1:0,28:28:84:1153,84,0	1/1:0,21:21:63:852,63,0	0/0:21,0:21:60:0,60,756	0/0:17,0:17:48:0,48,720	0/0:8,0:8:24:0,24,298	0/0:38,0:38:99:0,102,1496	1/1:0,16:16:48:675,48,0	0/0:17,0:17:48:0,48,720	0/0:8,0:8:24:0,24,320	0/0:11,0:11:33:0,33,373	0/0:21,0:21:54:0,54,810	1/1:0,19:19:57:749,57,0	0/0:6,0:6:0:0,0,150	1/1:0,33:33:99:1219,99,0	0/0:18,0:18:54:0,54,654	0/0:29,0:29:84:0,84,1260	1/1:0,13:13:39:518,39,0	0/0:19,0:19:57:0,57,708	0/0:22,0:22:60:0,60,822	0/0:22,0:22:60:0,60,900	0/0:26,0:26:72:0,72,918	0/0:7,0:7:18:0,18,270	0/0:17,0:17:51:0,51,680	1/1:0,15:15:45:594,45,0	1/1:0,27:27:81:1070,81,0	1/1:0,27:27:81:1094,81,0	0/0:14,0:14:42:0,42,542	0/0:8,0:8:24:0,24,302	1/1:0,17:17:51:674,51,0	0/0:21,0:21:63:0,63,844	1/1:0,28:28:84:1137,84,0	0/0:20,0:20:54:0,54,810	0/0:11,0:11:33:0,33,418	0/0:34,0:34:99:0,99,1382	0/1:4,8:12:99:263,0,117
Chr1	12981826	.	G	A	6481.34	.	AC=51;AF=0.359;AN=142;BaseQRankSum=-2.200e+00;DP=1440;ExcessHet=0.0000;FS=22.098;InbreedingCoeff=0.7826;MLEAC=51;MLEAF=0.359;MQ=60.00;MQRankSum=0.00;QD=27.82;ReadPosRankSum=1.44;SOR=2.336	GT:AD:DP:GQ:PL	1/1:0,8:8:24:298,24,0	1/1:0,3:3:9:118,9,0	0/0:24,0:24:66:0,66,990	0/0:14,0:14:21:0,21,422	0/0:18,0:18:54:0,54,643	0/0:4,0:4:12:0,12,112	1/1:0,5:5:15:184,15,0	0/1:7,2:9:46:46,0,267	0/0:12,0:12:30:0,30,450	0/0:14,0:14:39:0,39,585	1/1:0,10:10:30:374,30,0	1/1:0,6:6:18:226,18,0	0/0:20,0:20:57:0,57,855	0/0:14,0:14:33:0,33,495	0/0:28,0:28:84:0,84,1013	1/1:0,8:8:24:298,24,0	0/0:14,0:14:39:0,39,585	0/0:15,0:15:45:0,45,576	./.:0,0:0:0:0,0,0	0/0:11,0:11:0:0,0,308	1/1:0,6:6:18:195,18,0	0/0:10,0:10:30:0,30,361	0/0:16,0:16:39:0,39,585	0/0:8,0:8:24:0,24,290	0/0:16,0:16:39:0,39,585	1/1:0,3:3:9:111,9,0	0/0:1,0:1:3:0,3,34	0/0:5,0:5:12:0,12,180	0/1:9,2:11:37:37,0,329	1/1:0,8:8:24:284,24,0	0/1:20,5:25:99:115,0,629	0/0:12,0:12:36:0,36,429	1/1:0,8:8:24:299,24,0	1/1:0,3:3:9:107,9,0	0/0:9,0:9:21:0,21,315	./.:0,0:0:0:0,0,0	1/1:0,16:16:48:592,48,0	0/1:9,8:17:99:249,0,328	1/1:0,13:13:39:488,39,0	1/1:0,8:8:24:297,24,0	0/0:21,0:21:60:0,60,756	0/0:16,0:16:48:0,48,536	0/0:8,0:8:24:0,24,298	0/0:38,0:38:99:0,102,1496	1/1:0,10:10:30:381,30,0	0/0:18,0:18:48:0,48,720	0/0:12,0:12:33:0,33,495	0/0:12,0:12:36:0,36,402	0/0:21,0:21:57:0,57,855	1/1:0,8:8:24:289,24,0	0/0:7,0:7:21:0,21,205	1/1:0,7:7:21:233,21,0	0/0:19,0:19:54:0,54,810	0/0:33,0:33:85:0,85,1267	1/1:0,3:3:9:113,9,0	0/0:21,0:21:60:0,60,730	0/0:23,0:23:60:0,60,900	0/0:22,0:22:60:0,60,900	0/0:28,0:28:81:0,81,913	0/0:5,0:5:15:0,15,190	0/0:20,0:20:60:0,60,719	1/1:0,6:6:18:225,18,0	1/1:0,6:6:18:219,18,0	1/1:0,7:7:21:263,21,0	0/0:18,0:18:45:0,45,675	0/0:12,0:12:36:0,36,437	1/1:0,5:5:15:187,15,0	0/0:24,0:24:63:0,63,945	1/1:0,4:4:12:145,12,0	0/0:20,0:20:60:0,60,774	0/0:11,0:11:30:0,30,450	0/0:37,0:37:99:0,102,1385	0/1:3,7:10:95:229,0,95
Chr1	12981879	.	G	T	9266.3	.	AC=50;AF=0.352;AN=142;BaseQRankSum=-1.344e+00;DP=1715;ExcessHet=0.0000;FS=5.636;InbreedingCoeff=0.8205;MLEAC=51;MLEAF=0.359;MQ=60.00;MQRankSum=0.00;QD=33.33;ReadPosRankSum=2.46;SOR=1.329	GT:AD:DP:GQ:PL	1/1:0,10:10:30:391,30,0	1/1:0,3:3:9:118,9,0	0/0:27,0:27:78:0,78,1170	0/0:10,0:10:30:0,30,339	0/0:21,0:21:60:0,60,775	0/0:5,0:5:15:0,15,164	1/1:0,7:7:21:272,21,0	0/1:4,5:9:99:172,0,105	0/0:10,0:10:30:0,30,310	0/0:17,0:17:51:0,51,567	1/1:0,10:10:30:382,30,0	1/1:0,10:10:30:399,30,0	0/0:19,0:19:57:0,57,674	0/0:11,0:11:33:0,33,365	0/0:35,0:35:93:0,93,1395	1/1:0,10:10:30:387,30,0	0/0:20,0:20:51:0,51,765	0/0:15,0:15:45:0,45,544	0/0:2,0:2:0:0,0,2	0/0:9,0:9:0:0,0,238	1/1:0,11:11:33:363,33,0	0/0:10,0:10:30:0,30,373	0/0:17,0:17:51:0,51,612	0/0:9,0:9:24:0,24,360	0/0:14,0:14:39:0,39,585	./.:1,0:1:0:0,0,0	./.:1,0:1:0:0,0,0	0/0:6,0:6:18:0,18,225	0/1:9,7:16:99:208,0,288	1/1:0,17:17:51:671,51,0	0/0:19,0:19:19:0,19,670	0/0:13,0:13:36:0,36,540	1/1:0,11:11:33:417,33,0	1/1:0,16:16:48:611,48,0	0/0:8,0:8:24:0,24,213	1/1:0,2:2:6:77,6,0	1/1:0,9:9:27:352,27,0	0/1:12,11:23:99:369,0,368	1/1:0,15:15:45:589,45,0	1/1:0,7:7:21:269,21,0	0/0:31,0:31:87:0,87,1305	0/0:19,0:19:57:0,57,726	0/0:8,0:8:18:0,18,270	0/0:41,0:41:99:0,114,1710	1/1:0,7:7:21:286,21,0	0/0:21,0:21:60:0,60,699	0/0:10,0:10:30:0,30,384	0/0:14,0:14:39:0,39,585	0/0:17,0:17:51:0,51,591	1/1:0,9:9:27:336,27,0	0/0:9,0:9:27:0,27,278	1/1:0,14:14:42:493,42,0	0/0:20,0:20:60:0,60,656	0/0:29,0:29:78:0,78,1170	1/1:0,4:4:12:152,12,0	0/0:18,0:18:54:0,54,653	0/0:20,0:20:57:0,57,855	0/0:24,0:24:72:0,72,793	0/0:27,0:27:81:0,81,952	0/0:7,0:7:21:0,21,216	0/0:24,0:24:72:0,72,840	1/1:0,14:14:42:534,42,0	1/1:0,10:10:30:375,30,0	1/1:0,10:10:30:378,30,0	0/0:14,0:14:42:0,42,532	0/0:10,0:10:30:0,30,327	1/1:0,7:7:21:270,21,0	0/0:31,0:31:90:0,90,1350	1/1:0,11:11:33:421,33,0	0/0:24,0:24:72:0,72,913	0/0:11,0:11:33:0,33,386	0/0:35,0:35:99:0,99,1160	0/1:3,3:6:97:97,0,106
Chr1	12982072	.	T	A	29104.7	.	AC=54;AF=0.675;AN=80;BaseQRankSum=3.32;DP=1142;ExcessHet=0.0000;FS=7.036;InbreedingCoeff=0.4356;MLEAC=103;MLEAF=1.00;MQ=60.00;MQRankSum=0.00;QD=33.59;ReadPosRankSum=2.38;SOR=1.806	GT:AD:DP:GQ:PL	1/1:0,25:25:75:984,75,0	1/1:0,16:16:48:665,48,0	0/0:4,0:4:12:0,12,126	./.:0,0:0:0:0,0,0	0/0:2,0:2:6:0,6,76	./.:0,0:0:0:0,0,0	1/1:0,23:23:69:949,69,0	0/1:5,12:17:99:452,0,146	./.:0,0:0:0:0,0,0	./.:0,0:0:0:0,0,0	1/1:0,22:22:66:899,66,0	1/1:0,22:22:66:911,66,0	./.:0,0:0:0:0,0,0	./.:0,0:0:0:0,0,0	0/0:2,0:2:6:0,6,55	1/1:0,31:31:93:1263,93,0	0/0:1,0:1:3:0,3,36	./.:0,0:0:0:0,0,0	./.:0,0:0:0:0,0,0	0/1:10,3:13:84:84,0,350	1/1:0,22:22:66:821,66,0	./.:0,0:0:0:0,0,0	./.:15,0:15:0:0,0,0	./.:0,0:0:0:0,0,0	./.:0,0:0:0:0,0,0	1/1:0,14:14:42:585,42,0	./.:0,0:0:0:0,0,0	./.:0,0:0:0:0,0,0	0/1:8,15:23:99:515,0,236	1/1:0,51:51:99:2052,153,0	0/1:17,19:36:99:676,0,550	./.:0,0:0:0:0,0,0	1/1:0,18:18:54:731,54,0	1/1:0,33:33:99:1310,99,0	0/0:2,0:2:6:0,6,75	1/1:0,6:6:18:232,18,0	1/1:0,35:35:99:1436,105,0	0/1:6,35:41:99:1336,0,117	1/1:0,58:58:99:2362,175,0	1/1:0,30:30:90:1231,90,0	./.:0,0:0:0:0,0,0	./.:0,0:0:0:0,0,0	./.:0,0:0:0:0,0,0	./.:0,0:0:0:0,0,0	1/1:0,23:23:69:977,69,0	./.:0,0:0:0:0,0,0	./.:0,0:0:0:0,0,0	./.:0,0:0:0:0,0,0	./.:0,0:0:0:0,0,0	1/1:0,23:23:69:918,69,0	./.:0,0:0:0:0,0,0	1/1:0,38:38:99:1427,114,0	0/0:19,0:19:6:0,6,90	./.:0,0:0:0:0,0,0	1/1:0,14:14:42:556,42,0	./.:0,0:0:0:0,0,0	0/0:1,0:1:3:0,3,38	./.:0,0:0:0:0,0,0	./.:0,0:0:0:0,0,0	./.:0,0:0:0:0,0,0	0/0:1,0:1:3:0,3,37	1/1:0,28:28:84:1160,84,0	1/1:0,28:28:84:1114,84,0	1/1:0,22:22:66:906,66,0	0/0:1,0:1:3:0,3,36	./.:0,0:0:0:0,0,0	1/1:0,19:19:57:783,57,0	./.:0,0:0:0:0,0,0	1/1:0,23:23:69:942,69,0	./.:0,0:0:0:0,0,0	./.:0,0:0:0:0,0,0	0/0:1,0:1:3:0,3,37	0/1:7,9:16:99:308,0,163
Chr1	12982180	.	A	G	95.66	.	AC=2;AF=0.091;AN=22;DP=17;ExcessHet=0.0000;FS=0.000;InbreedingCoeff=0.3430;MLEAC=8;MLEAF=0.364;MQ=60.00;QD=29.01;SOR=2.303	GT:AD:DP:GQ:PL	./.:0,0:0:0:0,0,0	./.:0,0:0:0:0,0,0	0/0:2,0:2:6:0,6,73	./.:0,0:0:0:0,0,0	0/0:2,0:2:6:0,6,49	./.:0,0:0:0:0,0,0	./.:0,0:0:0:0,0,0	./.:0,0:0:0:0,0,0	./.:0,0:0:0:0,0,0	./.:0,0:0:0:0,0,0	./.:0,0:0:0:0,0,0	./.:0,0:0:0:0,0,0	./.:0,0:0:0:0,0,0	./.:0,0:0:0:0,0,0	0/0:2,0:2:6:0,6,58	./.:0,0:0:0:0,0,0	./.:0,0:0:0:0,0,0	0/0:1,0:1:3:0,3,35	./.:0,0:0:0:0,0,0	./.:0,0:0:0:0,0,0	./.:0,0:0:0:0,0,0	./.:0,0:0:0:0,0,0	0/0:1,0:1:3:0,3,20	./.:0,0:0:0:0,0,0	./.:0,0:0:0:0,0,0	./.:0,0:0:0:0,0,0	./.:0,0:0:0:0,0,0	./.:0,0:0:0:0,0,0	./.:0,0:0:0:0,0,0	./.:0,0:0:0:0,0,0	./.:0,0:0:0:0,0,0	./.:0,0:0:0:0,0,0	./.:0,0:0:0:0,0,0	./.:0,0:0:0:0,0,0	0/0:2,0:2:3:0,3,45	./.:0,0:0:0:0,0,0	./.:0,0:0:0:0,0,0	./.:0,0:0:0:0,0,0	./.:0,0:0:0:0,0,0	./.:0,0:0:0:0,0,0	./.:0,0:0:0:0,0,0	./.:0,0:0:0:0,0,0	./.:0,0:0:0:0,0,0	./.:0,0:0:0:0,0,0	./.:0,0:0:0:0,0,0	./.:0,0:0:0:0,0,0	./.:0,0:0:0:0,0,0	./.:0,0:0:0:0,0,0	./.:0,0:0:0:0,0,0	1/1:0,2:2:6:81,6,0	./.:0,0:0:0:0,0,0	./.:0,0:0:0:0,0,0	0/0:1,0:1:3:0,3,37	./.:0,0:0:0:0,0,0	./.:0,0:0:0:0,0,0	./.:0,0:0:0:0,0,0	./.:0,0:0:0:0,0,0	./.:0,0:0:0:0,0,0	0/0:1,0:1:3:0,3,32	./.:0,0:0:0:0,0,0	./.:0,0:0:0:0,0,0	./.:0,0:0:0:0,0,0	./.:0,0:0:0:0,0,0	./.:0,0:0:0:0,0,0	0/0:1,0:1:3:0,3,32	./.:0,0:0:0:0,0,0	./.:0,0:0:0:0,0,0	./.:0,0:0:0:0,0,0	./.:0,0:0:0:0,0,0	./.:0,0:0:0:0,0,0	./.:0,0:0:0:0,0,0	0/0:1,0:1:3:0,3,35	./.:0,0:0:0:0,0,0
Chr1	12982453	.	T	A	107.59	.	AC=2;AF=0.125;AN=16;DP=22;ExcessHet=0.0000;FS=0.000;InbreedingCoeff=0.3386;MLEAC=10;MLEAF=0.625;MQ=60.00;QD=26.51;SOR=2.303	GT:AD:DP:GQ:PL	./.:0,0:0:0:0,0,0	./.:0,0:0:0:0,0,0	./.:0,0:0:0:0,0,0	./.:0,0:0:0:0,0,0	./.:0,0:0:0:0,0,0	./.:0,0:0:0:0,0,0	./.:0,0:0:0:0,0,0	1/1:0,2:2:6:84,6,0	./.:0,0:0:0:0,0,0	./.:0,0:0:0:0,0,0	./.:1,0:1:0:0,0,0	./.:0,0:0:0:0,0,0	./.:0,0:0:0:0,0,0	./.:0,0:0:0:0,0,0	0/0:1,0:1:3:0,3,36	./.:0,0:0:0:0,0,0	./.:0,0:0:0:0,0,0	./.:0,0:0:0:0,0,0	./.:0,0:0:0:0,0,0	./.:0,0:0:0:0,0,0	./.:0,0:0:0:0,0,0	0/0:1,0:1:3:0,3,34	0/0:2,0:2:6:0,6,45	./.:0,0:0:0:0,0,0	./.:0,0:0:0:0,0,0	./.:1,0:1:0:0,0,0	./.:0,0:0:0:0,0,0	./.:0,0:0:0:0,0,0	./.:1,0:1:0:0,0,0	./.:1,0:1:0:0,0,0	./.:0,0:0:0:0,0,0	./.:0,0:0:0:0,0,0	./.:1,0:1:0:0,0,0	./.:0,0:0:0:0,0,0	./.:0,0:0:0:0,0,0	./.:0,0:0:0:0,0,0	./.:1,0:1:0:0,0,0	./.:2,0:2:0:0,0,0	./.:0,0:0:0:0,0,0	./.:1,0:1:0:0,0,0	./.:0,0:0:0:0,0,0	./.:0,0:0:0:0,0,0	./.:0,0:0:0:0,0,0	./.:0,0:0:0:0,0,0	./.:0,0:0:0:0,0,0	./.:0,0:0:0:0,0,0	./.:0,0:0:0:0,0,0	./.:0,0:0:0:0,0,0	./.:0,0:0:0:0,0,0	./.:0,0:0:0:0,0,0	./.:0,0:0:0:0,0,0	./.:1,0:1:0:0,0,0	./.:0,0:0:0:0,0,0	./.:0,0:0:0:0,0,0	./.:0,0:0:0:0,0,0	0/0:1,0:1:3:0,3,38	./.:0,0:0:0:0,0,0	0/0:1,0:1:3:0,3,38	0/0:1,0:1:3:0,3,21	./.:0,0:0:0:0,0,0	./.:0,0:0:0:0,0,0	./.:0,0:0:0:0,0,0	./.:0,0:0:0:0,0,0	./.:0,0:0:0:0,0,0	./.:0,0:0:0:0,0,0	./.:0,0:0:0:0,0,0	./.:0,0:0:0:0,0,0	0/0:1,0:1:3:0,3,30	./.:0,0:0:0:0,0,0	./.:0,0:0:0:0,0,0	./.:0,0:0:0:0,0,0	./.:0,0:0:0:0,0,0	./.:0,0:0:0:0,0,0
Chr1	12983105	.	G	C	340.79	.	AC=6;AF=1.00;AN=6;DP=29;ExcessHet=0.0000;FS=0.000;InbreedingCoeff=0.3399;MLEAC=41;MLEAF=1.00;MQ=60.00;QD=30.47;SOR=3.611	GT:AD:DP:GQ:PL	./.:0,0:0:0:0,0,0	./.:0,0:0:0:0,0,0	./.:1,0:1:0:0,0,0	./.:0,0:0:0:0,0,0	./.:1,0:1:0:0,0,0	./.:1,0:1:0:0,0,0	./.:1,0:1:0:0,0,0	./.:1,0:1:0:0,0,0	./.:1,0:1:0:0,0,0	./.:0,0:0:0:0,0,0	./.:1,0:1:0:0,0,0	./.:1,0:1:0:0,0,0	./.:0,0:0:0:0,0,0	./.:0,0:0:0:0,0,0	./.:0,0:0:0:0,0,0	./.:1,0:1:0:0,0,0	./.:0,0:0:0:0,0,0	./.:1,0:1:0:0,0,0	./.:0,0:0:0:0,0,0	./.:0,0:0:0:0,0,0	./.:0,0:0:0:0,0,0	./.:0,0:0:0:0,0,0	./.:0,0:0:0:0,0,0	./.:0,0:0:0:0,0,0	./.:0,0:0:0:0,0,0	./.:1,0:1:0:0,0,0	./.:0,0:0:0:0,0,0	./.:0,0:0:0:0,0,0	./.:1,0:1:0:0,0,0	1/1:0,2:2:6:50,6,0	./.:0,0:0:0:0,0,0	./.:0,0:0:0:0,0,0	./.:0,0:0:0:0,0,0	./.:1,0:1:0:0,0,0	./.:0,0:0:0:0,0,0	./.:0,0:0:0:0,0,0	1/1:0,2:2:6:80,6,0	./.:1,0:1:0:0,0,0	./.:1,0:1:0:0,0,0	./.:0,0:0:0:0,0,0	./.:0,0:0:0:0,0,0	./.:0,0:0:0:0,0,0	./.:0,0:0:0:0,0,0	./.:0,0:0:0:0,0,0	./.:0,0:0:0:0,0,0	./.:0,0:0:0:0,0,0	./.:0,0:0:0:0,0,0	./.:0,0:0:0:0,0,0	./.:1,0:1:0:0,0,0	./.:0,0:0:0:0,0,0	./.:0,0:0:0:0,0,0	./.:1,0:1:0:0,0,0	./.:0,0:0:0:0,0,0	./.:0,0:0:0:0,0,0	./.:1,0:1:0:0,0,0	./.:0,0:0:0:0,0,0	./.:0,0:0:0:0,0,0	./.:0,0:0:0:0,0,0	./.:0,0:0:0:0,0,0	./.:0,0:0:0:0,0,0	./.:0,0:0:0:0,0,0	./.:1,0:1:0:0,0,0	./.:1,0:1:0:0,0,0	1/1:0,1:1:3:40,3,0	./.:0,0:0:0:0,0,0	./.:1,0:1:0:0,0,0	./.:0,0:0:0:0,0,0	./.:0,0:0:0:0,0,0	./.:1,0:1:0:0,0,0	./.:0,0:0:0:0,0,0	./.:0,0:0:0:0,0,0	./.:1,0:1:0:0,0,0	./.:1,0:1:0:0,0,0
Chr1	12983128	.	AT	A	53.91	.	AC=2;AF=0.143;AN=14;DP=11;ExcessHet=0.0000;FS=0.000;InbreedingCoeff=0.3448;MLEAC=9;MLEAF=0.643;MQ=60.00;QD=29.01;SOR=1.609	GT:AD:DP:GQ:PL	./.:0,0:0:0:0,0,0	./.:0,0:0:0:0,0,0	1/1:0,1:1:3:31,3,0	./.:0,0:0:0:0,0,0	./.:0,0:0:0:0,0,0	./.:0,0:0:0:0,0,0	./.:0,0:0:0:0,0,0	./.:0,0:0:0:0,0,0	0/0:2,0:2:6:0,6,49	./.:0,0:0:0:0,0,0	./.:0,0:0:0:0,0,0	./.:0,0:0:0:0,0,0	./.:0,0:0:0:0,0,0	0/0:1,0:1:3:0,3,34	./.:0,0:0:0:0,0,0	./.:0,0:0:0:0,0,0	./.:0,0:0:0:0,0,0	0/0:1,0:1:3:0,3,37	./.:0,0:0:0:0,0,0	./.:0,0:0:0:0,0,0	./.:0,0:0:0:0,0,0	./.:0,0:0:0:0,0,0	./.:0,0:0:0:0,0,0	./.:0,0:0:0:0,0,0	./.:0,0:0:0:0,0,0	./.:0,0:0:0:0,0,0	./.:0,0:0:0:0,0,0	./.:0,0:0:0:0,0,0	./.:0,0:0:0:0,0,0	./.:0,0:0:0:0,0,0	./.:0,0:0:0:0,0,0	./.:0,0:0:0:0,0,0	./.:0,0:0:0:0,0,0	./.:0,0:0:0:0,0,0	./.:0,0:0:0:0,0,0	./.:0,0:0:0:0,0,0	./.:0,0:0:0:0,0,0	./.:0,0:0:0:0,0,0	./.:0,0:0:0:0,0,0	./.:0,0:0:0:0,0,0	./.:0,0:0:0:0,0,0	./.:0,0:0:0:0,0,0	./.:0,0:0:0:0,0,0	./.:0,0:0:0:0,0,0	./.:0,0:0:0:0,0,0	./.:0,0:0:0:0,0,0	./.:0,0:0:0:0,0,0	./.:0,0:0:0:0,0,0	0/0:3,0:3:9:0,9,83	./.:0,0:0:0:0,0,0	./.:0,0:0:0:0,0,0	./.:0,0:0:0:0,0,0	./.:0,0:0:0:0,0,0	./.:0,0:0:0:0,0,0	./.:0,0:0:0:0,0,0	./.:0,0:0:0:0,0,0	./.:0,0:0:0:0,0,0	./.:0,0:0:0:0,0,0	./.:0,0:0:0:0,0,0	./.:0,0:0:0:0,0,0	./.:0,0:0:0:0,0,0	./.:0,0:0:0:0,0,0	./.:0,0:0:0:0,0,0	./.:0,0:0:0:0,0,0	./.:0,0:0:0:0,0,0	0/0:1,0:1:3:0,3,36	./.:0,0:0:0:0,0,0	./.:0,0:0:0:0,0,0	./.:0,0:0:0:0,0,0	./.:0,0:0:0:0,0,0	./.:0,0:0:0:0,0,0	./.:0,0:0:0:0,0,0	0/0:2,0:2:6:0,6,43
Chr1	12983269	.	G	A	17764	.	AC=88;AF=0.611;AN=144;BaseQRankSum=1.13;DP=1695;ExcessHet=0.0000;FS=3.158;InbreedingCoeff=0.7420;MLEAC=88;MLEAF=0.611;MQ=60.00;MQRankSum=0.00;QD=29.51;ReadPosRankSum=1.12;SOR=0.994	GT:AD:DP:GQ:PL	0/0:50,0:50:99:0,120,1800	0/0:16,0:16:45:0,45,675	1/1:0,14:14:42:561,42,0	1/1:0,17:17:51:656,51,0	1/1:0,11:11:33:449,33,0	1/1:0,3:3:9:122,9,0	0/0:38,0:38:99:0,105,1575	0/1:29,4:33:63:63,0,1040	1/1:0,13:13:39:528,39,0	1/1:0,13:13:39:511,39,0	0/0:48,0:48:99:0,120,1800	0/0:33,0:33:99:0,99,1237	1/1:0,14:14:42:559,42,0	1/1:0,9:9:27:348,27,0	1/1:0,25:25:75:961,75,0	0/0:37,0:37:99:0,102,1530	1/1:0,8:8:24:311,24,0	1/1:0,8:8:24:320,24,0	0/1:5,2:7:60:60,0,142	0/1:6,4:10:99:126,0,170	0/0:41,0:41:99:0,99,1401	1/1:0,13:13:39:511,39,0	1/1:0,20:20:60:797,60,0	1/1:0,2:2:6:80,6,0	1/1:0,6:6:18:239,18,0	0/0:36,0:36:99:0,99,1485	0/1:2,2:4:59:69,0,59	1/1:0,8:8:24:314,24,0	0/1:25,4:29:69:69,0,868	0/0:52,0:52:99:0,120,1800	0/1:28,11:39:99:320,0,924	1/1:0,11:11:33:432,33,0	0/0:49,0:49:99:0,120,1800	0/0:51,0:51:99:0,113,1800	1/1:0,8:8:24:328,24,0	0/0:18,0:18:54:0,54,684	0/0:52,0:52:99:0,120,1800	0/1:41,4:45:25:25,0,1395	0/0:49,0:49:99:0,120,1800	0/0:45,0:45:99:0,120,1800	1/1:0,8:8:24:314,24,0	1/1:0,16:16:48:641,48,0	1/1:0,7:7:21:283,21,0	1/1:0,25:25:75:1020,75,0	0/0:48,0:48:99:0,120,1800	1/1:0,9:9:27:360,27,0	1/1:0,7:7:21:287,21,0	1/1:0,3:3:9:109,9,0	1/1:0,14:14:42:564,42,0	0/0:36,0:36:99:0,99,1485	1/1:0,5:5:15:171,15,0	0/0:46,0:46:99:0,112,1676	1/1:0,15:15:45:598,45,0	1/1:0,4:4:12:152,12,0	0/0:30,0:30:81:0,81,1215	1/1:0,15:15:45:607,45,0	1/1:0,12:12:36:479,36,0	1/1:0,8:8:24:326,24,0	1/1:0,6:6:18:238,18,0	./.:1,0:1:0:0,0,0	1/1:0,13:13:39:517,39,0	0/0:40,0:40:99:0,105,1575	0/0:43,0:43:99:0,103,1629	0/0:34,0:34:90:0,90,1350	1/1:0,4:4:12:158,12,0	1/1:0,6:6:18:243,18,0	0/0:43,0:43:99:0,117,1800	1/1:0,10:10:30:411,30,0	0/0:36,0:36:99:0,99,1485	1/1:0,8:8:24:311,24,0	1/1:0,13:13:39:518,39,0	1/1:0,12:12:36:480,36,0	0/1:9,3:12:82:82,0,289
Chr1	12983541	.	A	G	136.49	.	AC=2;AF=0.500;AN=4;DP=5;ExcessHet=0.0000;FS=0.000;InbreedingCoeff=0.3373;MLEAC=15;MLEAF=1.00;MQ=60.00;QD=34.14;SOR=0.693	GT:AD:DP:GQ:PL	./.:0,0:0:0:0,0,0	./.:0,0:0:0:0,0,0	./.:0,0:0:0:0,0,0	./.:0,0:0:0:0,0,0	./.:0,0:0:0:0,0,0	./.:0,0:0:0:0,0,0	./.:0,0:0:0:0,0,0	./.:0,0:0:0:0,0,0	./.:0,0:0:0:0,0,0	./.:0,0:0:0:0,0,0	./.:0,0:0:0:0,0,0	./.:0,0:0:0:0,0,0	./.:0,0:0:0:0,0,0	./.:0,0:0:0:0,0,0	./.:0,0:0:0:0,0,0	./.:0,0:0:0:0,0,0	./.:0,0:0:0:0,0,0	./.:0,0:0:0:0,0,0	./.:0,0:0:0:0,0,0	./.:0,0:0:0:0,0,0	./.:0,0:0:0:0,0,0	./.:0,0:0:0:0,0,0	./.:0,0:0:0:0,0,0	./.:0,0:0:0:0,0,0	./.:0,0:0:0:0,0,0	./.:1,0:1:0:0,0,0	./.:0,0:0:0:0,0,0	./.:0,0:0:0:0,0,0	./.:0,0:0:0:0,0,0	./.:0,0:0:0:0,0,0	./.:0,0:0:0:0,0,0	./.:0,0:0:0:0,0,0	./.:0,0:0:0:0,0,0	./.:0,0:0:0:0,0,0	./.:0,0:0:0:0,0,0	./.:0,0:0:0:0,0,0	./.:0,0:0:0:0,0,0	1/1:0,2:2:6:84,6,0	./.:0,0:0:0:0,0,0	./.:0,0:0:0:0,0,0	./.:0,0:0:0:0,0,0	./.:0,0:0:0:0,0,0	./.:0,0:0:0:0,0,0	./.:0,0:0:0:0,0,0	./.:0,0:0:0:0,0,0	./.:0,0:0:0:0,0,0	./.:0,0:0:0:0,0,0	./.:0,0:0:0:0,0,0	./.:0,0:0:0:0,0,0	./.:0,0:0:0:0,0,0	./.:0,0:0:0:0,0,0	./.:0,0:0:0:0,0,0	./.:0,0:0:0:0,0,0	./.:0,0:0:0:0,0,0	./.:1,0:1:0:0,0,0	./.:0,0:0:0:0,0,0	./.:0,0:0:0:0,0,0	./.:0,0:0:0:0,0,0	./.:0,0:0:0:0,0,0	./.:0,0:0:0:0,0,0	0/0:1,0:1:3:0,3,12	./.:0,0:0:0:0,0,0	./.:0,0:0:0:0,0,0	./.:0,0:0:0:0,0,0	./.:0,0:0:0:0,0,0	./.:0,0:0:0:0,0,0	./.:0,0:0:0:0,0,0	./.:0,0:0:0:0,0,0	./.:0,0:0:0:0,0,0	./.:0,0:0:0:0,0,0	./.:0,0:0:0:0,0,0	./.:0,0:0:0:0,0,0	./.:0,0:0:0:0,0,0
Chr1	12983714	.	TGC	T	35.24	.	AC=1;AF=6.849e-03;AN=146;BaseQRankSum=-1.097e+00;DP=1504;ExcessHet=0.0000;FS=0.000;InbreedingCoeff=-0.0132;MLEAC=1;MLEAF=6.849e-03;MQ=60.00;MQRankSum=0.00;QD=2.94;ReadPosRankSum=-4.980e-01;SOR=0.223	GT:AD:DP:GQ:PL	0/0:37,0:37:99:0,99,1485	0/0:17,0:17:48:0,48,720	0/0:15,0:15:45:0,45,448	0/0:10,0:10:30:0,30,365	0/0:8,0:8:24:0,24,277	0/0:7,0:7:21:0,21,248	0/0:34,0:34:99:0,99,1485	0/0:32,0:32:90:0,90,1350	0/0:18,0:18:54:0,54,614	0/0:11,0:11:30:0,30,450	0/0:45,0:45:99:0,120,1800	0/0:26,0:26:72:0,72,1080	0/0:10,0:10:30:0,30,380	0/0:8,0:8:24:0,24,270	0/0:20,0:20:51:0,51,765	0/0:42,0:42:99:0,105,1575	0/0:7,0:7:21:0,21,251	0/0:9,0:9:27:0,27,362	0/0:2,0:2:6:0,6,59	0/0:4,0:4:12:0,12,147	0/0:35,0:35:99:0,102,1530	0/0:9,0:9:27:0,27,352	0/0:17,0:17:48:0,48,720	0/0:4,0:4:12:0,12,99	0/0:9,0:9:27:0,27,293	0/0:25,0:25:36:0,36,846	0/0:8,0:8:24:0,24,255	0/0:7,0:7:21:0,21,255	0/0:30,0:30:90:0,90,1107	0/0:35,0:35:99:0,99,1485	0/0:35,0:35:99:0,99,1345	0/0:8,0:8:24:0,24,249	0/0:42,0:42:99:0,117,1692	0/0:49,0:49:99:0,113,1777	0/0:5,0:5:15:0,15,151	0/0:20,0:20:60:0,60,727	0/0:49,0:49:99:0,102,1800	0/0:42,0:42:99:0,103,1665	0/0:46,0:46:99:0,120,1800	0/0:37,0:37:99:0,99,1485	0/0:10,0:10:30:0,30,352	0/0:12,0:12:36:0,36,426	0/0:9,0:9:27:0,27,339	0/0:24,0:24:72:0,72,880	0/0:46,0:46:99:0,117,1755	0/0:16,0:16:48:0,48,483	0/0:5,0:5:15:0,15,151	0/0:8,0:8:21:0,21,315	0/0:8,0:8:24:0,24,289	0/0:41,0:41:87:0,87,1415	0/0:4,0:4:9:0,9,135	0/0:41,0:41:99:0,99,1484	0/0:17,0:17:51:0,51,587	0/0:8,0:8:24:0,24,308	0/0:31,0:31:90:0,90,1350	0/0:13,0:13:39:0,39,462	0/0:11,0:11:27:0,27,405	0/0:11,0:11:33:0,33,311	0/0:17,0:17:51:0,51,528	0/0:2,0:2:3:0,3,45	0/0:13,0:13:30:0,30,450	0/0:31,0:31:90:0,90,1350	0/0:42,0:42:99:0,105,1575	0/0:36,0:36:90:0,90,1350	0/1:10,2:12:54:54,0,414	0/0:12,0:12:33:0,33,495	0/0:41,0:41:99:0,102,1530	0/0:16,0:16:45:0,45,675	0/0:40,0:40:99:0,105,1575	0/0:15,0:15:42:0,42,630	0/0:9,0:9:27:0,27,365	0/0:17,0:17:42:0,42,630	0/0:12,0:12:33:0,33,495
Chr1	12983793	.	C	T	30827.4	.	AC=59;AF=0.404;AN=146;BaseQRankSum=1.82;DP=1304;ExcessHet=0.0000;FS=0.000;InbreedingCoeff=0.8553;MLEAC=61;MLEAF=0.418;MQ=60.00;MQRankSum=0.00;QD=26.34;ReadPosRankSum=0.524;SOR=0.521	GT:AD:DP:GQ:PL	1/1:0,23:23:69:945,69,0	1/1:0,11:11:33:464,33,0	0/0:14,0:14:39:0,39,585	0/0:4,0:4:12:0,12,114	0/0:3,0:3:9:0,9,112	0/0:5,0:5:15:0,15,162	1/1:0,26:26:78:1073,78,0	1/1:0,21:21:63:883,63,0	0/0:11,0:11:30:0,30,450	0/0:6,0:6:18:0,18,204	1/1:0,43:43:99:1754,129,0	1/1:0,17:17:51:714,51,0	0/0:8,0:8:24:0,24,264	0/0:4,0:4:12:0,12,138	0/0:16,0:16:48:0,48,569	1/1:0,34:34:99:1407,102,0	0/0:5,0:5:15:0,15,183	0/0:4,0:4:12:0,12,123	1/1:0,2:2:6:83,6,0	0/1:2,3:5:36:111,0,36	1/1:0,23:23:69:846,69,0	0/0:5,0:5:15:0,15,183	0/0:11,0:11:33:0,33,408	0/0:2,0:2:6:0,6,75	0/0:3,0:3:9:0,9,112	1/1:0,16:16:48:662,48,0	0/0:7,0:7:21:0,21,245	0/0:2,0:2:6:0,6,57	1/1:0,20:20:60:797,60,0	1/1:0,30:30:90:1207,90,0	0/1:8,20:28:99:736,0,225	0/0:8,0:8:24:0,24,267	1/1:0,27:27:81:1076,81,0	1/1:0,40:40:99:1606,120,0	0/0:6,0:6:18:0,18,200	1/1:0,15:15:45:603,45,0	1/1:0,49:49:99:2020,147,0	1/1:4,34:38:12:1308,12,0	1/1:0,45:45:99:1845,135,0	1/1:0,34:34:99:1405,102,0	0/0:10,0:10:30:0,30,330	0/0:5,0:5:15:0,15,163	0/0:6,0:6:18:0,18,213	0/0:28,0:28:72:0,72,1080	1/1:0,40:40:99:1701,120,0	0/0:13,0:13:39:0,39,449	0/0:3,0:3:9:0,9,92	0/0:7,0:7:21:0,21,221	0/0:4,0:4:9:0,9,135	1/1:0,31:31:93:1235,93,0	0/0:4,0:4:12:0,12,115	1/1:0,34:34:99:1243,102,0	0/0:10,0:10:30:0,30,367	0/0:10,0:10:30:0,30,339	1/1:0,15:15:45:602,45,0	0/0:8,0:8:24:0,24,275	0/0:10,0:10:30:0,30,377	0/0:10,0:10:30:0,30,350	0/0:9,0:9:27:0,27,356	0/0:4,0:4:12:0,12,123	0/0:8,0:8:24:0,24,261	1/1:0,15:15:45:620,45,0	1/1:0,22:22:66:865,66,0	1/1:0,23:23:69:902,69,0	0/0:4,0:4:12:0,12,139	0/0:6,0:6:18:0,18,210	1/1:0,20:20:60:815,60,0	0/0:11,0:11:30:0,30,450	1/1:0,26:26:78:1060,78,0	0/0:8,0:8:0:0,0,215	0/0:6,0:6:18:0,18,199	0/0:16,0:16:45:0,45,675	0/1:1,9:10:11:330,0,11
Chr1	12984559	.	C	A	13085.8	.	AC=56;AF=0.400;AN=140;BaseQRankSum=-1.888e+00;DP=607;ExcessHet=0.0000;FS=10.672;InbreedingCoeff=0.7876;MLEAC=63;MLEAF=0.450;MQ=60.00;MQRankSum=0.00;QD=27.02;ReadPosRankSum=0.085;SOR=6.184	GT:AD:DP:GQ:PL	1/1:0,14:14:42:569,42,0	1/1:0,4:4:12:162,12,0	0/0:7,0:7:21:0,21,234	0/0:8,0:8:24:0,24,304	0/0:6,0:6:18:0,18,231	0/0:1,0:1:3:0,3,38	1/1:0,9:9:27:362,27,0	1/1:0,8:8:24:327,24,0	0/0:6,0:6:18:0,18,243	0/0:7,0:7:21:0,21,258	1/1:0,12:12:36:485,36,0	1/1:0,15:15:45:615,45,0	0/0:6,0:6:18:0,18,208	./.:0,0:0:0:0,0,0	0/0:7,0:7:21:0,21,283	1/1:0,17:17:51:693,51,0	0/0:3,0:3:9:0,9,109	0/0:3,0:3:9:0,9,121	./.:0,0:0:0:0,0,0	0/0:1,0:1:3:0,3,37	1/1:0,5:5:15:180,15,0	0/0:4,0:4:12:0,12,152	0/0:3,0:3:9:0,9,114	0/0:1,0:1:3:0,3,37	0/0:2,0:2:6:0,6,74	1/1:0,8:8:24:327,24,0	0/0:3,0:3:9:0,9,115	0/0:5,0:5:15:0,15,185	1/1:0,3:3:9:118,9,0	1/1:0,16:16:48:657,48,0	0/1:8,13:21:99:457,0,235	0/0:2,0:2:6:0,6,71	1/1:0,12:12:36:472,36,0	1/1:0,11:11:33:432,33,0	0/0:4,0:4:12:0,12,160	1/1:0,8:8:24:328,24,0	1/1:0,19:19:57:776,57,0	0/1:2,13:15:40:491,0,40	1/1:0,25:25:75:1012,75,0	1/1:0,16:16:48:642,48,0	0/0:5,0:5:15:0,15,161	0/0:3,0:3:9:0,9,105	0/0:1,0:1:3:0,3,39	0/0:11,0:11:27:0,27,405	1/1:0,17:17:51:687,51,0	0/0:8,0:8:24:0,24,302	0/0:5,0:5:12:0,12,180	0/0:4,0:4:12:0,12,133	0/0:6,0:6:18:0,18,230	1/1:0,11:11:33:403,33,0	./.:0,0:0:0:0,0,0	1/1:0,15:15:45:547,45,0	0/0:5,0:5:15:0,15,188	0/0:3,0:3:6:0,6,90	1/1:0,7:7:21:279,21,0	0/0:3,0:3:9:0,9,115	0/0:4,0:4:9:0,9,135	0/0:5,0:5:15:0,15,195	0/0:5,0:5:15:0,15,190	0/0:1,0:1:3:0,3,38	0/0:5,0:5:15:0,15,204	1/1:0,10:10:30:410,30,0	1/1:0,14:14:42:542,42,0	1/1:0,9:9:27:360,27,0	0/0:2,0:2:6:0,6,76	0/0:11,0:11:33:0,33,391	1/1:0,6:6:18:242,18,0	0/0:2,0:2:6:0,6,79	1/1:0,8:8:24:313,24,0	0/0:5,0:5:15:0,15,189	0/0:1,0:1:3:0,3,36	0/0:9,0:9:21:0,21,315	1/1:0,6:6:18:240,18,0
Chr1	12986968	.	C	G	99.47	.	AC=2;AF=0.091;AN=22;DP=21;ExcessHet=0.0000;FS=0.000;InbreedingCoeff=0.3403;MLEAC=8;MLEAF=0.364;MQ=60.00;QD=25.31;SOR=2.303	GT:AD:DP:GQ:PL	./.:0,0:0:0:0,0,0	./.:1,0:1:0:0,0,0	0/0:1,0:1:3:0,3,32	./.:0,0:0:0:0,0,0	./.:0,0:0:0:0,0,0	./.:0,0:0:0:0,0,0	./.:1,0:1:0:0,0,0	./.:0,0:0:0:0,0,0	./.:0,0:0:0:0,0,0	./.:0,0:0:0:0,0,0	./.:0,0:0:0:0,0,0	./.:0,0:0:0:0,0,0	0/0:1,0:1:3:0,3,37	./.:0,0:0:0:0,0,0	0/0:2,0:2:6:0,6,60	./.:0,0:0:0:0,0,0	./.:0,0:0:0:0,0,0	./.:0,0:0:0:0,0,0	./.:0,0:0:0:0,0,0	./.:0,0:0:0:0,0,0	./.:0,0:0:0:0,0,0	./.:0,0:0:0:0,0,0	./.:0,0:0:0:0,0,0	./.:0,0:0:0:0,0,0	./.:0,0:0:0:0,0,0	./.:0,0:0:0:0,0,0	./.:0,0:0:0:0,0,0	./.:0,0:0:0:0,0,0	./.:0,0:0:0:0,0,0	./.:0,0:0:0:0,0,0	./.:0,0:0:0:0,0,0	./.:0,0:0:0:0,0,0	./.:1,0:1:0:0,0,0	./.:1,0:1:0:0,0,0	./.:0,0:0:0:0,0,0	./.:0,0:0:0:0,0,0	./.:1,0:1:0:0,0,0	1/1:0,2:2:6:84,6,0	./.:0,0:0:0:0,0,0	./.:0,0:0:0:0,0,0	0/0:2,0:2:6:0,6,49	./.:0,0:0:0:0,0,0	0/0:1,0:1:3:0,3,37	0/0:1,0:1:3:0,3,15	./.:0,0:0:0:0,0,0	./.:0,0:0:0:0,0,0	./.:0,0:0:0:0,0,0	./.:0,0:0:0:0,0,0	./.:0,0:0:0:0,0,0	./.:0,0:0:0:0,0,0	./.:0,0:0:0:0,0,0	./.:0,0:0:0:0,0,0	./.:0,0:0:0:0,0,0	./.:0,0:0:0:0,0,0	./.:0,0:0:0:0,0,0	./.:0,0:0:0:0,0,0	0/0:1,0:1:3:0,3,35	0/0:1,0:1:3:0,3,14	0/0:1,0:1:3:0,3,15	./.:0,0:0:0:0,0,0	./.:0,0:0:0:0,0,0	./.:0,0:0:0:0,0,0	./.:0,0:0:0:0,0,0	./.:0,0:0:0:0,0,0	0/0:1,0:1:3:0,3,32	./.:0,0:0:0:0,0,0	./.:0,0:0:0:0,0,0	./.:0,0:0:0:0,0,0	./.:0,0:0:0:0,0,0	./.:0,0:0:0:0,0,0	./.:0,0:0:0:0,0,0	./.:0,0:0:0:0,0,0	./.:0,0:0:0:0,0,0
Chr1	12987335	.	C	T	3362.44	.	AC=26;AF=0.929;AN=28;DP=108;ExcessHet=0.0000;FS=0.000;InbreedingCoeff=0.4144;MLEAC=104;MLEAF=1.00;MQ=60.00;QD=31.80;SOR=8.468	GT:AD:DP:GQ:PL	./.:0,0:0:0:0,0,0	./.:0,0:0:0:0,0,0	./.:1,0:1:0:0,0,0	1/1:0,3:3:9:123,9,0	./.:0,0:0:0:0,0,0	./.:0,0:0:0:0,0,0	./.:0,0:0:0:0,0,0	./.:0,0:0:0:0,0,0	1/1:0,10:10:30:405,30,0	./.:0,0:0:0:0,0,0	./.:0,0:0:0:0,0,0	./.:0,0:0:0:0,0,0	./.:0,0:0:0:0,0,0	./.:0,0:0:0:0,0,0	./.:0,0:0:0:0,0,0	./.:0,0:0:0:0,0,0	./.:0,0:0:0:0,0,0	./.:0,0:0:0:0,0,0	./.:0,0:0:0:0,0,0	./.:0,0:0:0:0,0,0	./.:0,0:0:0:0,0,0	./.:1,0:1:0:0,0,0	./.:0,0:0:0:0,0,0	./.:0,0:0:0:0,0,0	./.:0,0:0:0:0,0,0	./.:0,0:0:0:0,0,0	./.:0,0:0:0:0,0,0	./.:0,0:0:0:0,0,0	./.:0,0:0:0:0,0,0	./.:0,0:0:0:0,0,0	./.:1,0:1:0:0,0,0	./.:1,0:1:0:0,0,0	./.:0,0:0:0:0,0,0	./.:0,0:0:0:0,0,0	./.:0,0:0:0:0,0,0	./.:0,0:0:0:0,0,0	./.:0,0:0:0:0,0,0	1/1:0,2:2:6:82,6,0	./.:0,0:0:0:0,0,0	./.:0,0:0:0:0,0,0	1/1:0,3:3:9:119,9,0	./.:0,0:0:0:0,0,0	./.:0,0:0:0:0,0,0	1/1:0,6:6:18:246,18,0	./.:0,0:0:0:0,0,0	1/1:0,8:8:24:326,24,0	./.:0,0:0:0:0,0,0	1/1:0,3:3:9:109,9,0	./.:0,0:0:0:0,0,0	./.:0,0:0:0:0,0,0	1/1:0,2:2:6:70,6,0	./.:0,0:0:0:0,0,0	1/1:0,5:5:15:202,15,0	1/1:0,2:2:6:79,6,0	./.:0,0:0:0:0,0,0	./.:0,0:0:0:0,0,0	./.:1,0:1:0:0,0,0	./.:1,0:1:0:0,0,0	1/1:0,7:7:21:280,21,0	./.:0,0:0:0:0,0,0	0/0:2,0:2:6:0,6,49	./.:0,0:0:0:0,0,0	./.:0,0:0:0:0,0,0	./.:0,0:0:0:0,0,0	1/1:0,10:10:30:388,30,0	./.:0,0:0:0:0,0,0	./.:0,0:0:0:0,0,0	./.:0,0:0:0:0,0,0	./.:0,0:0:0:0,0,0	./.:0,0:0:0:0,0,0	./.:0,0:0:0:0,0,0	1/1:0,7:7:21:278,21,0	./.:0,0:0:0:0,0,0
Chr1	12987478	.	T	A	1925.93	.	AC=18;AF=1.00;AN=18;DP=100;ExcessHet=0.0000;FS=0.000;InbreedingCoeff=0.3853;MLEAC=94;MLEAF=1.00;MQ=60.00;QD=28.06;SOR=1.609	GT:AD:DP:GQ:PL	./.:0,0:0:0:0,0,0	./.:0,0:0:0:0,0,0	./.:0,0:0:0:0,0,0	./.:1,0:1:0:0,0,0	./.:0,0:0:0:0,0,0	./.:0,0:0:0:0,0,0	./.:0,0:0:0:0,0,0	./.:0,0:0:0:0,0,0	1/1:0,3:3:9:123,9,0	./.:0,0:0:0:0,0,0	./.:0,0:0:0:0,0,0	./.:0,0:0:0:0,0,0	./.:0,0:0:0:0,0,0	./.:0,0:0:0:0,0,0	./.:1,0:1:0:0,0,0	./.:0,0:0:0:0,0,0	./.:0,0:0:0:0,0,0	./.:0,0:0:0:0,0,0	./.:0,0:0:0:0,0,0	./.:0,0:0:0:0,0,0	./.:0,0:0:0:0,0,0	./.:1,0:1:0:0,0,0	./.:0,0:0:0:0,0,0	./.:0,0:0:0:0,0,0	./.:0,0:0:0:0,0,0	./.:0,0:0:0:0,0,0	./.:0,0:0:0:0,0,0	./.:0,0:0:0:0,0,0	./.:0,0:0:0:0,0,0	./.:0,0:0:0:0,0,0	./.:1,0:1:0:0,0,0	./.:0,0:0:0:0,0,0	./.:0,0:0:0:0,0,0	./.:0,0:0:0:0,0,0	./.:0,0:0:0:0,0,0	./.:0,0:0:0:0,0,0	./.:0,0:0:0:0,0,0	./.:0,0:0:0:0,0,0	./.:0,0:0:0:0,0,0	./.:0,0:0:0:0,0,0	1/1:0,5:5:15:200,15,0	./.:1,0:1:0:0,0,0	./.:0,0:0:0:0,0,0	1/1:0,2:2:6:80,6,0	./.:0,0:0:0:0,0,0	1/1:0,6:6:18:250,18,0	./.:0,0:0:0:0,0,0	1/1:0,2:2:6:77,6,0	./.:0,0:0:0:0,0,0	./.:0,0:0:0:0,0,0	./.:1,0:1:0:0,0,0	./.:0,0:0:0:0,0,0	1/1:0,4:4:12:165,12,0	./.:1,0:1:0:0,0,0	./.:0,0:0:0:0,0,0	./.:0,0:0:0:0,0,0	./.:0,0:0:0:0,0,0	./.:0,0:0:0:0,0,0	1/1:0,4:4:12:161,12,0	./.:0,0:0:0:0,0,0	./.:1,0:1:0:0,0,0	./.:0,0:0:0:0,0,0	./.:0,0:0:0:0,0,0	./.:0,0:0:0:0,0,0	1/1:0,5:5:15:200,15,0	./.:0,0:0:0:0,0,0	./.:0,0:0:0:0,0,0	./.:0,0:0:0:0,0,0	./.:0,0:0:0:0,0,0	./.:0,0:0:0:0,0,0	./.:0,0:0:0:0,0,0	1/1:0,3:3:9:118,9,0	./.:0,0:0:0:0,0,0
Chr1	12987728	.	T	G	475.58	.	AC=6;AF=1.00;AN=6;DP=15;ExcessHet=0.0000;FS=0.000;InbreedingCoeff=0.3459;MLEAC=45;MLEAF=1.00;MQ=60.00;QD=31.64;SOR=1.609	GT:AD:DP:GQ:PL	./.:0,0:0:0:0,0,0	./.:0,0:0:0:0,0,0	./.:1,0:1:0:0,0,0	./.:1,0:1:0:0,0,0	./.:0,0:0:0:0,0,0	./.:0,0:0:0:0,0,0	./.:0,0:0:0:0,0,0	./.:0,0:0:0:0,0,0	./.:0,0:0:0:0,0,0	./.:0,0:0:0:0,0,0	./.:0,0:0:0:0,0,0	./.:0,0:0:0:0,0,0	./.:0,0:0:0:0,0,0	./.:0,0:0:0:0,0,0	./.:0,0:0:0:0,0,0	./.:0,0:0:0:0,0,0	./.:0,0:0:0:0,0,0	./.:0,0:0:0:0,0,0	./.:0,0:0:0:0,0,0	./.:0,0:0:0:0,0,0	./.:0,0:0:0:0,0,0	./.:1,0:1:0:0,0,0	./.:0,0:0:0:0,0,0	./.:0,0:0:0:0,0,0	./.:0,0:0:0:0,0,0	./.:0,0:0:0:0,0,0	./.:0,0:0:0:0,0,0	./.:0,0:0:0:0,0,0	./.:0,0:0:0:0,0,0	./.:0,0:0:0:0,0,0	./.:0,0:0:0:0,0,0	./.:0,0:0:0:0,0,0	./.:0,0:0:0:0,0,0	./.:0,0:0:0:0,0,0	./.:0,0:0:0:0,0,0	./.:0,0:0:0:0,0,0	./.:0,0:0:0:0,0,0	./.:0,0:0:0:0,0,0	./.:0,0:0:0:0,0,0	./.:0,0:0:0:0,0,0	1/1:0,2:2:6:82,6,0	./.:1,0:1:0:0,0,0	./.:0,0:0:0:0,0,0	./.:1,0:1:0:0,0,0	./.:0,0:0:0:0,0,0	./.:0,0:0:0:0,0,0	./.:0,0:0:0:0,0,0	./.:0,0:0:0:0,0,0	./.:0,0:0:0:0,0,0	./.:0,0:0:0:0,0,0	./.:0,0:0:0:0,0,0	./.:0,0:0:0:0,0,0	./.:0,0:0:0:0,0,0	./.:0,0:0:0:0,0,0	./.:0,0:0:0:0,0,0	./.:0,0:0:0:0,0,0	./.:0,0:0:0:0,0,0	./.:0,0:0:0:0,0,0	1/1:0,3:3:9:122,9,0	./.:0,0:0:0:0,0,0	./.:0,0:0:0:0,0,0	./.:0,0:0:0:0,0,0	./.:0,0:0:0:0,0,0	./.:0,0:0:0:0,0,0	1/1:0,2:2:6:80,6,0	./.:0,0:0:0:0,0,0	./.:0,0:0:0:0,0,0	./.:0,0:0:0:0,0,0	./.:0,0:0:0:0,0,0	./.:0,0:0:0:0,0,0	./.:0,0:0:0:0,0,0	./.:0,0:0:0:0,0,0	./.:0,0:0:0:0,0,0
Chr1	12992577	.	G	A	140.07	.	AC=2;AF=1.00;AN=2;DP=5;ExcessHet=0.0000;FS=0.000;InbreedingCoeff=0.3369;MLEAC=17;MLEAF=1.00;MQ=60.00;QD=29.52;SOR=2.303	GT:AD:DP:GQ:PL	./.:1,0:1:0:0,0,0	./.:0,0:0:0:0,0,0	./.:0,0:0:0:0,0,0	./.:0,0:0:0:0,0,0	./.:0,0:0:0:0,0,0	./.:0,0:0:0:0,0,0	./.:0,0:0:0:0,0,0	./.:0,0:0:0:0,0,0	./.:0,0:0:0:0,0,0	./.:0,0:0:0:0,0,0	./.:0,0:0:0:0,0,0	./.:0,0:0:0:0,0,0	./.:0,0:0:0:0,0,0	./.:0,0:0:0:0,0,0	./.:0,0:0:0:0,0,0	./.:0,0:0:0:0,0,0	./.:0,0:0:0:0,0,0	./.:0,0:0:0:0,0,0	./.:0,0:0:0:0,0,0	./.:0,0:0:0:0,0,0	./.:0,0:0:0:0,0,0	./.:0,0:0:0:0,0,0	./.:0,0:0:0:0,0,0	./.:0,0:0:0:0,0,0	./.:0,0:0:0:0,0,0	./.:0,0:0:0:0,0,0	./.:0,0:0:0:0,0,0	./.:0,0:0:0:0,0,0	./.:0,0:0:0:0,0,0	1/1:0,2:2:6:80,6,0	./.:0,0:0:0:0,0,0	./.:0,0:0:0:0,0,0	./.:1,0:1:0:0,0,0	./.:0,0:0:0:0,0,0	./.:0,0:0:0:0,0,0	./.:0,0:0:0:0,0,0	./.:0,0:0:0:0,0,0	./.:0,0:0:0:0,0,0	./.:0,0:0:0:0,0,0	./.:0,0:0:0:0,0,0	./.:0,0:0:0:0,0,0	./.:0,0:0:0:0,0,0	./.:0,0:0:0:0,0,0	./.:0,0:0:0:0,0,0	./.:0,0:0:0:0,0,0	./.:0,0:0:0:0,0,0	./.:0,0:0:0:0,0,0	./.:0,0:0:0:0,0,0	./.:0,0:0:0:0,0,0	./.:1,0:1:0:0,0,0	./.:0,0:0:0:0,0,0	./.:0,0:0:0:0,0,0	./.:0,0:0:0:0,0,0	./.:0,0:0:0:0,0,0	./.:0,0:0:0:0,0,0	./.:0,0:0:0:0,0,0	./.:0,0:0:0:0,0,0	./.:0,0:0:0:0,0,0	./.:0,0:0:0:0,0,0	./.:0,0:0:0:0,0,0	./.:0,0:0:0:0,0,0	./.:0,0:0:0:0,0,0	./.:0,0:0:0:0,0,0	./.:0,0:0:0:0,0,0	./.:0,0:0:0:0,0,0	./.:0,0:0:0:0,0,0	./.:0,0:0:0:0,0,0	./.:0,0:0:0:0,0,0	./.:0,0:0:0:0,0,0	./.:0,0:0:0:0,0,0	./.:0,0:0:0:0,0,0	./.:0,0:0:0:0,0,0	./.:0,0:0:0:0,0,0
Chr1	12993064	.	G	A	228.34	.	AC=4;AF=0.333;AN=12;DP=14;ExcessHet=0.0000;FS=0.000;InbreedingCoeff=0.3390;MLEAC=24;MLEAF=1.00;MQ=60.00;QD=25.27;SOR=3.258	GT:AD:DP:GQ:PL	./.:0,0:0:0:0,0,0	./.:1,0:1:0:0,0,0	./.:0,0:0:0:0,0,0	./.:0,0:0:0:0,0,0	./.:0,0:0:0:0,0,0	./.:0,0:0:0:0,0,0	./.:0,0:0:0:0,0,0	./.:0,0:0:0:0,0,0	./.:0,0:0:0:0,0,0	0/0:1,0:1:3:0,3,16	./.:0,0:0:0:0,0,0	./.:0,0:0:0:0,0,0	./.:0,0:0:0:0,0,0	./.:0,0:0:0:0,0,0	0/0:1,0:1:3:0,3,16	./.:0,0:0:0:0,0,0	./.:0,0:0:0:0,0,0	./.:0,0:0:0:0,0,0	./.:0,0:0:0:0,0,0	./.:0,0:0:0:0,0,0	1/1:0,2:2:6:70,6,0	./.:0,0:0:0:0,0,0	./.:0,0:0:0:0,0,0	./.:0,0:0:0:0,0,0	./.:0,0:0:0:0,0,0	./.:1,0:1:0:0,0,0	./.:0,0:0:0:0,0,0	./.:0,0:0:0:0,0,0	./.:0,0:0:0:0,0,0	./.:1,0:1:0:0,0,0	./.:0,0:0:0:0,0,0	./.:0,0:0:0:0,0,0	./.:0,0:0:0:0,0,0	./.:0,0:0:0:0,0,0	./.:0,0:0:0:0,0,0	./.:0,0:0:0:0,0,0	./.:1,0:1:0:0,0,0	0/0:2,0:2:0:0,0,3	./.:1,0:1:0:0,0,0	./.:0,0:0:0:0,0,0	./.:0,0:0:0:0,0,0	./.:0,0:0:0:0,0,0	./.:0,0:0:0:0,0,0	./.:0,0:0:0:0,0,0	./.:0,0:0:0:0,0,0	./.:0,0:0:0:0,0,0	./.:0,0:0:0:0,0,0	./.:0,0:0:0:0,0,0	./.:0,0:0:0:0,0,0	1/1:0,2:2:6:76,6,0	./.:0,0:0:0:0,0,0	./.:0,0:0:0:0,0,0	./.:0,0:0:0:0,0,0	./.:0,0:0:0:0,0,0	./.:0,0:0:0:0,0,0	./.:0,0:0:0:0,0,0	0/0:1,0:1:3:0,3,37	./.:0,0:0:0:0,0,0	./.:0,0:0:0:0,0,0	./.:0,0:0:0:0,0,0	./.:0,0:0:0:0,0,0	./.:0,0:0:0:0,0,0	./.:0,0:0:0:0,0,0	./.:0,0:0:0:0,0,0	./.:0,0:0:0:0,0,0	./.:0,0:0:0:0,0,0	./.:0,0:0:0:0,0,0	./.:0,0:0:0:0,0,0	./.:0,0:0:0:0,0,0	./.:0,0:0:0:0,0,0	./.:0,0:0:0:0,0,0	./.:0,0:0:0:0,0,0	./.:0,0:0:0:0,0,0
Chr1	12993873	.	A	G	135.36	.	AC=2;AF=0.500;AN=4;DP=6;ExcessHet=0.0000;FS=0.000;InbreedingCoeff=0.3370;MLEAC=15;MLEAF=1.00;MQ=60.00;QD=27.98;SOR=2.303	GT:AD:DP:GQ:PL	./.:0,0:0:0:0,0,0	./.:1,0:1:0:0,0,0	./.:0,0:0:0:0,0,0	./.:0,0:0:0:0,0,0	./.:0,0:0:0:0,0,0	./.:0,0:0:0:0,0,0	./.:0,0:0:0:0,0,0	./.:0,0:0:0:0,0,0	./.:0,0:0:0:0,0,0	./.:0,0:0:0:0,0,0	./.:0,0:0:0:0,0,0	./.:0,0:0:0:0,0,0	./.:0,0:0:0:0,0,0	./.:0,0:0:0:0,0,0	./.:0,0:0:0:0,0,0	./.:0,0:0:0:0,0,0	./.:0,0:0:0:0,0,0	./.:0,0:0:0:0,0,0	./.:0,0:0:0:0,0,0	./.:0,0:0:0:0,0,0	./.:0,0:0:0:0,0,0	./.:0,0:0:0:0,0,0	./.:0,0:0:0:0,0,0	./.:0,0:0:0:0,0,0	./.:0,0:0:0:0,0,0	./.:0,0:0:0:0,0,0	./.:0,0:0:0:0,0,0	./.:0,0:0:0:0,0,0	./.:0,0:0:0:0,0,0	1/1:0,2:2:6:83,6,0	./.:0,0:0:0:0,0,0	./.:0,0:0:0:0,0,0	./.:0,0:0:0:0,0,0	./.:1,0:1:0:0,0,0	./.:0,0:0:0:0,0,0	./.:1,0:1:0:0,0,0	./.:0,0:0:0:0,0,0	0/0:1,0:1:3:0,3,20	./.:0,0:0:0:0,0,0	./.:0,0:0:0:0,0,0	./.:0,0:0:0:0,0,0	./.:0,0:0:0:0,0,0	./.:0,0:0:0:0,0,0	./.:0,0:0:0:0,0,0	./.:0,0:0:0:0,0,0	./.:0,0:0:0:0,0,0	./.:0,0:0:0:0,0,0	./.:0,0:0:0:0,0,0	./.:0,0:0:0:0,0,0	./.:0,0:0:0:0,0,0	./.:0,0:0:0:0,0,0	./.:0,0:0:0:0,0,0	./.:0,0:0:0:0,0,0	./.:0,0:0:0:0,0,0	./.:0,0:0:0:0,0,0	./.:0,0:0:0:0,0,0	./.:0,0:0:0:0,0,0	./.:0,0:0:0:0,0,0	./.:0,0:0:0:0,0,0	./.:0,0:0:0:0,0,0	./.:0,0:0:0:0,0,0	./.:0,0:0:0:0,0,0	./.:0,0:0:0:0,0,0	./.:0,0:0:0:0,0,0	./.:0,0:0:0:0,0,0	./.:0,0:0:0:0,0,0	./.:0,0:0:0:0,0,0	./.:0,0:0:0:0,0,0	./.:0,0:0:0:0,0,0	./.:0,0:0:0:0,0,0	./.:0,0:0:0:0,0,0	./.:0,0:0:0:0,0,0	./.:0,0:0:0:0,0,0
Chr1	12995359	.	TA	T	364.6	.	AC=6;AF=0.500;AN=12;DP=11;ExcessHet=0.0000;FS=0.000;InbreedingCoeff=0.3442;MLEAC=34;MLEAF=1.00;MQ=60.00;QD=32.37;SOR=0.693	GT:AD:DP:GQ:PGT:PID:PL:PS	./.:0,0:0:0:.:.:0,0,0	./.:0,0:0:0:.:.:0,0,0	./.:0,0:0:0:.:.:0,0,0	./.:0,0:0:0:.:.:0,0,0	./.:0,0:0:0:.:.:0,0,0	./.:0,0:0:0:.:.:0,0,0	./.:0,0:0:0:.:.:0,0,0	./.:0,0:0:0:.:.:0,0,0	./.:0,0:0:0:.:.:0,0,0	./.:0,0:0:0:.:.:0,0,0	./.:0,0:0:0:.:.:0,0,0	./.:0,0:0:0:.:.:0,0,0	./.:0,0:0:0:.:.:0,0,0	./.:0,0:0:0:.:.:0,0,0	./.:0,0:0:0:.:.:0,0,0	./.:0,0:0:0:.:.:0,0,0	./.:0,0:0:0:.:.:0,0,0	./.:0,0:0:0:.:.:0,0,0	./.:0,0:0:0:.:.:0,0,0	0/0:1,0:1:3:.:.:0,3,23	./.:0,0:0:0:.:.:0,0,0	./.:0,0:0:0:.:.:0,0,0	0/0:1,0:1:3:.:.:0,3,35	./.:0,0:0:0:.:.:0,0,0	./.:0,0:0:0:.:.:0,0,0	./.:0,0:0:0:.:.:0,0,0	./.:0,0:0:0:.:.:0,0,0	./.:0,0:0:0:.:.:0,0,0	./.:0,0:0:0:.:.:0,0,0	./.:0,0:0:0:.:.:0,0,0	0/0:1,0:1:3:.:.:0,3,32	./.:0,0:0:0:.:.:0,0,0	./.:0,0:0:0:.:.:0,0,0	./.:0,0:0:0:.:.:0,0,0	./.:0,0:0:0:.:.:0,0,0	1/1:0,2:2:6:.:.:60,6,0	1|1:0,2:2:6:1|1:12995359_TA_T:87,6,0:12995359	./.:0,0:0:0:.:.:0,0,0	./.:0,0:0:0:.:.:0,0,0	./.:0,0:0:0:.:.:0,0,0	./.:0,0:0:0:.:.:0,0,0	./.:0,0:0:0:.:.:0,0,0	./.:0,0:0:0:.:.:0,0,0	./.:0,0:0:0:.:.:0,0,0	./.:0,0:0:0:.:.:0,0,0	./.:0,0:0:0:.:.:0,0,0	./.:0,0:0:0:.:.:0,0,0	./.:0,0:0:0:.:.:0,0,0	./.:0,0:0:0:.:.:0,0,0	1|1:0,2:2:6:1|1:12995359_TA_T:90,6,0:12995359	./.:0,0:0:0:.:.:0,0,0	./.:1,0:1:0:.:.:0,0,0	./.:0,0:0:0:.:.:0,0,0	./.:0,0:0:0:.:.:0,0,0	./.:0,0:0:0:.:.:0,0,0	./.:0,0:0:0:.:.:0,0,0	./.:0,0:0:0:.:.:0,0,0	./.:0,0:0:0:.:.:0,0,0	./.:0,0:0:0:.:.:0,0,0	./.:0,0:0:0:.:.:0,0,0	./.:0,0:0:0:.:.:0,0,0	./.:0,0:0:0:.:.:0,0,0	./.:0,0:0:0:.:.:0,0,0	./.:0,0:0:0:.:.:0,0,0	./.:0,0:0:0:.:.:0,0,0	./.:0,0:0:0:.:.:0,0,0	./.:0,0:0:0:.:.:0,0,0	./.:0,0:0:0:.:.:0,0,0	./.:0,0:0:0:.:.:0,0,0	./.:0,0:0:0:.:.:0,0,0	./.:0,0:0:0:.:.:0,0,0	./.:0,0:0:0:.:.:0,0,0	./.:1,0:1:0:.:.:0,0,0
Chr1	12995375	.	A	G	349.48	.	AC=6;AF=0.333;AN=18;DP=16;ExcessHet=0.0000;FS=0.000;InbreedingCoeff=0.3439;MLEAC=28;MLEAF=1.00;MQ=60.00;QD=34.22;SOR=0.693	GT:AD:DP:GQ:PGT:PID:PL:PS	./.:1,0:1:0:.:.:0,0,0	./.:0,0:0:0:.:.:0,0,0	./.:0,0:0:0:.:.:0,0,0	./.:0,0:0:0:.:.:0,0,0	./.:0,0:0:0:.:.:0,0,0	./.:0,0:0:0:.:.:0,0,0	./.:0,0:0:0:.:.:0,0,0	./.:0,0:0:0:.:.:0,0,0	./.:0,0:0:0:.:.:0,0,0	./.:0,0:0:0:.:.:0,0,0	./.:0,0:0:0:.:.:0,0,0	./.:0,0:0:0:.:.:0,0,0	./.:0,0:0:0:.:.:0,0,0	./.:0,0:0:0:.:.:0,0,0	./.:0,0:0:0:.:.:0,0,0	./.:0,0:0:0:.:.:0,0,0	./.:0,0:0:0:.:.:0,0,0	./.:0,0:0:0:.:.:0,0,0	./.:0,0:0:0:.:.:0,0,0	0/0:1,0:1:3:.:.:0,3,23	./.:0,0:0:0:.:.:0,0,0	./.:0,0:0:0:.:.:0,0,0	0/0:1,0:1:3:.:.:0,3,35	./.:0,0:0:0:.:.:0,0,0	./.:0,0:0:0:.:.:0,0,0	./.:0,0:0:0:.:.:0,0,0	./.:0,0:0:0:.:.:0,0,0	./.:0,0:0:0:.:.:0,0,0	./.:0,0:0:0:.:.:0,0,0	./.:0,0:0:0:.:.:0,0,0	0/0:1,0:1:3:.:.:0,3,31	./.:0,0:0:0:.:.:0,0,0	./.:0,0:0:0:.:.:0,0,0	./.:0,0:0:0:.:.:0,0,0	./.:0,0:0:0:.:.:0,0,0	1/1:0,2:2:6:.:.:79,6,0	1|1:0,2:2:6:1|1:12995359_TA_T:87,6,0:12995359	0/0:1,0:1:3:.:.:0,3,36	./.:0,0:0:0:.:.:0,0,0	./.:0,0:0:0:.:.:0,0,0	./.:0,0:0:0:.:.:0,0,0	./.:0,0:0:0:.:.:0,0,0	./.:0,0:0:0:.:.:0,0,0	./.:0,0:0:0:.:.:0,0,0	./.:0,0:0:0:.:.:0,0,0	./.:0,0:0:0:.:.:0,0,0	./.:0,0:0:0:.:.:0,0,0	./.:0,0:0:0:.:.:0,0,0	0/0:1,0:1:3:.:.:0,3,35	1|1:0,2:2:6:1|1:12995359_TA_T:90,6,0:12995359	./.:0,0:0:0:.:.:0,0,0	./.:1,0:1:0:.:.:0,0,0	./.:0,0:0:0:.:.:0,0,0	./.:0,0:0:0:.:.:0,0,0	./.:0,0:0:0:.:.:0,0,0	./.:0,0:0:0:.:.:0,0,0	./.:0,0:0:0:.:.:0,0,0	./.:0,0:0:0:.:.:0,0,0	./.:0,0:0:0:.:.:0,0,0	./.:0,0:0:0:.:.:0,0,0	./.:0,0:0:0:.:.:0,0,0	./.:0,0:0:0:.:.:0,0,0	./.:0,0:0:0:.:.:0,0,0	./.:0,0:0:0:.:.:0,0,0	./.:0,0:0:0:.:.:0,0,0	0/0:1,0:1:3:.:.:0,3,36	./.:0,0:0:0:.:.:0,0,0	./.:0,0:0:0:.:.:0,0,0	./.:0,0:0:0:.:.:0,0,0	./.:0,0:0:0:.:.:0,0,0	./.:0,0:0:0:.:.:0,0,0	./.:0,0:0:0:.:.:0,0,0	./.:1,0:1:0:.:.:0,0,0
Chr1	12995480	.	T	G	103.35	.	AC=2;AF=0.111;AN=18;DP=20;ExcessHet=0.0000;FS=0.000;InbreedingCoeff=0.3473;MLEAC=9;MLEAF=0.500;MQ=60.00;QD=31.31;SOR=2.303	GT:AD:DP:GQ:PL	1/1:0,2:2:6:85,6,0	./.:0,0:0:0:0,0,0	./.:0,0:0:0:0,0,0	./.:0,0:0:0:0,0,0	./.:0,0:0:0:0,0,0	./.:0,0:0:0:0,0,0	./.:0,0:0:0:0,0,0	./.:0,0:0:0:0,0,0	./.:0,0:0:0:0,0,0	./.:0,0:0:0:0,0,0	./.:0,0:0:0:0,0,0	./.:0,0:0:0:0,0,0	./.:0,0:0:0:0,0,0	./.:0,0:0:0:0,0,0	./.:0,0:0:0:0,0,0	./.:0,0:0:0:0,0,0	./.:0,0:0:0:0,0,0	./.:0,0:0:0:0,0,0	./.:0,0:0:0:0,0,0	0/0:1,0:1:3:0,3,21	./.:0,0:0:0:0,0,0	./.:0,0:0:0:0,0,0	0/0:3,0:3:9:0,9,94	./.:0,0:0:0:0,0,0	0/0:1,0:1:3:0,3,34	./.:1,0:1:0:0,0,0	./.:0,0:0:0:0,0,0	./.:0,0:0:0:0,0,0	./.:0,0:0:0:0,0,0	./.:1,0:1:0:0,0,0	0/0:1,0:1:3:0,3,34	./.:0,0:0:0:0,0,0	./.:1,0:1:0:0,0,0	./.:0,0:0:0:0,0,0	./.:0,0:0:0:0,0,0	./.:0,0:0:0:0,0,0	./.:1,0:1:0:0,0,0	0/0:2,0:2:6:0,6,75	./.:1,0:1:0:0,0,0	./.:0,0:0:0:0,0,0	./.:0,0:0:0:0,0,0	./.:0,0:0:0:0,0,0	./.:0,0:0:0:0,0,0	./.:0,0:0:0:0,0,0	./.:0,0:0:0:0,0,0	./.:0,0:0:0:0,0,0	./.:0,0:0:0:0,0,0	./.:0,0:0:0:0,0,0	0/0:2,0:2:6:0,6,49	./.:1,0:1:0:0,0,0	./.:0,0:0:0:0,0,0	./.:0,0:0:0:0,0,0	./.:0,0:0:0:0,0,0	0/0:1,0:1:3:0,3,20	./.:0,0:0:0:0,0,0	./.:0,0:0:0:0,0,0	./.:0,0:0:0:0,0,0	./.:0,0:0:0:0,0,0	./.:0,0:0:0:0,0,0	./.:0,0:0:0:0,0,0	./.:0,0:0:0:0,0,0	./.:0,0:0:0:0,0,0	./.:0,0:0:0:0,0,0	./.:0,0:0:0:0,0,0	./.:0,0:0:0:0,0,0	0/0:1,0:1:3:0,3,36	./.:0,0:0:0:0,0,0	./.:0,0:0:0:0,0,0	./.:0,0:0:0:0,0,0	./.:0,0:0:0:0,0,0	./.:0,0:0:0:0,0,0	./.:0,0:0:0:0,0,0	./.:0,0:0:0:0,0,0
Chr1	12995834	.	T	C	427.95	.	AC=6;AF=0.375;AN=16;DP=31;ExcessHet=0.0000;FS=0.000;InbreedingCoeff=0.3615;MLEAC=30;MLEAF=1.00;MQ=60.00;QD=29.27;SOR=2.833	GT:AD:DP:GQ:PL	./.:0,0:0:0:0,0,0	./.:0,0:0:0:0,0,0	./.:0,0:0:0:0,0,0	./.:0,0:0:0:0,0,0	./.:0,0:0:0:0,0,0	./.:0,0:0:0:0,0,0	./.:1,0:1:0:0,0,0	./.:1,0:1:0:0,0,0	./.:0,0:0:0:0,0,0	./.:0,0:0:0:0,0,0	./.:0,0:0:0:0,0,0	./.:0,0:0:0:0,0,0	./.:0,0:0:0:0,0,0	./.:0,0:0:0:0,0,0	./.:0,0:0:0:0,0,0	./.:0,0:0:0:0,0,0	./.:0,0:0:0:0,0,0	./.:0,0:0:0:0,0,0	./.:0,0:0:0:0,0,0	./.:0,0:0:0:0,0,0	./.:1,0:1:0:0,0,0	./.:0,0:0:0:0,0,0	0/0:1,0:1:3:0,3,37	./.:0,0:0:0:0,0,0	./.:0,0:0:0:0,0,0	1/1:0,2:2:6:83,6,0	./.:0,0:0:0:0,0,0	./.:0,0:0:0:0,0,0	./.:0,0:0:0:0,0,0	./.:1,0:1:0:0,0,0	./.:0,0:0:0:0,0,0	./.:0,0:0:0:0,0,0	./.:1,0:1:0:0,0,0	1/1:0,2:2:6:81,6,0	./.:0,0:0:0:0,0,0	./.:0,0:0:0:0,0,0	1/1:0,4:4:12:164,12,0	./.:0,0:0:0:0,0,0	0/0:2,0:2:6:0,6,49	./.:0,0:0:0:0,0,0	./.:0,0:0:0:0,0,0	./.:0,0:0:0:0,0,0	./.:0,0:0:0:0,0,0	./.:0,0:0:0:0,0,0	./.:0,0:0:0:0,0,0	./.:0,0:0:0:0,0,0	./.:0,0:0:0:0,0,0	./.:0,0:0:0:0,0,0	./.:0,0:0:0:0,0,0	./.:0,0:0:0:0,0,0	0/0:2,0:2:6:0,6,40	./.:0,0:0:0:0,0,0	./.:0,0:0:0:0,0,0	0/0:1,0:1:3:0,3,14	./.:0,0:0:0:0,0,0	./.:0,0:0:0:0,0,0	./.:0,0:0:0:0,0,0	./.:0,0:0:0:0,0,0	./.:0,0:0:0:0,0,0	./.:0,0:0:0:0,0,0	./.:0,0:0:0:0,0,0	./.:1,0:1:0:0,0,0	./.:0,0:0:0:0,0,0	./.:0,0:0:0:0,0,0	./.:0,0:0:0:0,0,0	./.:0,0:0:0:0,0,0	./.:0,0:0:0:0,0,0	0/0:3,0:3:9:0,9,102	./.:0,0:0:0:0,0,0	./.:0,0:0:0:0,0,0	./.:0,0:0:0:0,0,0	./.:0,0:0:0:0,0,0	./.:1,0:1:0:0,0,0
Chr1	12995940	.	C	T	100.08	.	AC=2;AF=0.100;AN=20;DP=19;ExcessHet=0.0000;FS=0.000;InbreedingCoeff=0.3463;MLEAC=8;MLEAF=0.400;MQ=60.00;QD=29.84;SOR=2.303	GT:AD:DP:GQ:PL	./.:0,0:0:0:0,0,0	./.:0,0:0:0:0,0,0	./.:0,0:0:0:0,0,0	./.:0,0:0:0:0,0,0	./.:0,0:0:0:0,0,0	./.:0,0:0:0:0,0,0	./.:0,0:0:0:0,0,0	./.:0,0:0:0:0,0,0	./.:0,0:0:0:0,0,0	./.:0,0:0:0:0,0,0	./.:0,0:0:0:0,0,0	./.:0,0:0:0:0,0,0	0/0:1,0:1:3:0,3,36	./.:0,0:0:0:0,0,0	./.:0,0:0:0:0,0,0	./.:0,0:0:0:0,0,0	0/0:1,0:1:3:0,3,34	./.:0,0:0:0:0,0,0	./.:1,0:1:0:0,0,0	0/0:1,0:1:3:0,3,36	./.:0,0:0:0:0,0,0	./.:0,0:0:0:0,0,0	./.:0,0:0:0:0,0,0	./.:0,0:0:0:0,0,0	./.:0,0:0:0:0,0,0	./.:0,0:0:0:0,0,0	./.:0,0:0:0:0,0,0	./.:0,0:0:0:0,0,0	./.:0,0:0:0:0,0,0	./.:0,0:0:0:0,0,0	./.:0,0:0:0:0,0,0	./.:0,0:0:0:0,0,0	./.:0,0:0:0:0,0,0	./.:0,0:0:0:0,0,0	./.:0,0:0:0:0,0,0	./.:0,0:0:0:0,0,0	1/1:0,2:2:6:84,6,0	./.:0,0:0:0:0,0,0	./.:0,0:0:0:0,0,0	./.:0,0:0:0:0,0,0	./.:0,0:0:0:0,0,0	./.:0,0:0:0:0,0,0	./.:0,0:0:0:0,0,0	./.:0,0:0:0:0,0,0	./.:0,0:0:0:0,0,0	./.:0,0:0:0:0,0,0	./.:0,0:0:0:0,0,0	./.:0,0:0:0:0,0,0	./.:0,0:0:0:0,0,0	./.:0,0:0:0:0,0,0	0/0:1,0:1:3:0,3,32	./.:0,0:0:0:0,0,0	./.:0,0:0:0:0,0,0	0/0:2,0:2:6:0,6,75	./.:0,0:0:0:0,0,0	./.:0,0:0:0:0,0,0	./.:0,0:0:0:0,0,0	0/0:3,0:3:9:0,9,85	0/0:2,0:2:6:0,6,71	0/0:1,0:1:3:0,3,34	./.:0,0:0:0:0,0,0	./.:0,0:0:0:0,0,0	./.:0,0:0:0:0,0,0	./.:0,0:0:0:0,0,0	./.:0,0:0:0:0,0,0	./.:0,0:0:0:0,0,0	./.:0,0:0:0:0,0,0	0/0:1,0:1:3:0,3,38	./.:1,0:1:0:0,0,0	./.:0,0:0:0:0,0,0	./.:0,0:0:0:0,0,0	./.:0,0:0:0:0,0,0	./.:0,0:0:0:0,0,0
Chr1	12996099	.	T	C	116.33	.	AC=2;AF=0.067;AN=30;DP=50;ExcessHet=0.0000;FS=0.000;InbreedingCoeff=0.3835;MLEAC=6;MLEAF=0.200;MQ=60.00;QD=31.49;SOR=1.179	GT:AD:DP:GQ:PL	./.:1,0:1:0:0,0,0	./.:0,0:0:0:0,0,0	./.:0,0:0:0:0,0,0	./.:0,0:0:0:0,0,0	./.:0,0:0:0:0,0,0	./.:0,0:0:0:0,0,0	./.:0,0:0:0:0,0,0	0/0:1,0:1:3:0,3,14	./.:0,0:0:0:0,0,0	0/0:4,0:4:12:0,12,127	./.:1,0:1:0:0,0,0	./.:1,0:1:0:0,0,0	0/0:4,0:4:12:0,12,124	./.:0,0:0:0:0,0,0	./.:0,0:0:0:0,0,0	./.:1,0:1:0:0,0,0	0/0:3,0:3:9:0,9,85	./.:0,0:0:0:0,0,0	./.:0,0:0:0:0,0,0	./.:0,0:0:0:0,0,0	./.:1,0:1:0:0,0,0	./.:0,0:0:0:0,0,0	0/0:2,0:2:6:0,6,49	./.:0,0:0:0:0,0,0	./.:0,0:0:0:0,0,0	./.:1,0:1:0:0,0,0	./.:0,0:0:0:0,0,0	./.:0,0:0:0:0,0,0	./.:0,0:0:0:0,0,0	./.:0,0:0:0:0,0,0	./.:0,0:0:0:0,0,0	./.:0,0:0:0:0,0,0	./.:0,0:0:0:0,0,0	./.:1,0:1:0:0,0,0	./.:0,0:0:0:0,0,0	./.:1,0:1:0:0,0,0	1/1:0,3:3:9:116,9,0	0/0:3,0:3:9:0,9,84	./.:0,0:0:0:0,0,0	./.:0,0:0:0:0,0,0	./.:0,0:0:0:0,0,0	./.:0,0:0:0:0,0,0	./.:0,0:0:0:0,0,0	./.:0,0:0:0:0,0,0	./.:0,0:0:0:0,0,0	./.:0,0:0:0:0,0,0	./.:0,0:0:0:0,0,0	./.:0,0:0:0:0,0,0	0/0:1,0:1:3:0,3,21	./.:0,0:0:0:0,0,0	./.:0,0:0:0:0,0,0	./.:0,0:0:0:0,0,0	./.:0,0:0:0:0,0,0	0/0:2,0:2:6:0,6,57	./.:0,0:0:0:0,0,0	./.:0,0:0:0:0,0,0	0/0:2,0:2:6:0,6,49	0/0:4,0:4:12:0,12,123	0/0:2,0:2:6:0,6,71	0/0:1,0:1:3:0,3,22	./.:0,0:0:0:0,0,0	./.:1,0:1:0:0,0,0	./.:1,0:1:0:0,0,0	./.:0,0:0:0:0,0,0	./.:0,0:0:0:0,0,0	0/0:2,0:2:6:0,6,41	./.:0,0:0:0:0,0,0	0/0:2,0:2:6:0,6,49	./.:0,0:0:0:0,0,0	./.:0,0:0:0:0,0,0	./.:0,0:0:0:0,0,0	./.:0,0:0:0:0,0,0	./.:0,0:0:0:0,0,0
Chr1	12998833	.	T	A	3127.21	.	AC=30;AF=1.00;AN=30;DP=94;ExcessHet=0.0000;FS=0.000;InbreedingCoeff=0.4100;MLEAC=112;MLEAF=1.00;MQ=60.00;QD=24.96;SOR=4.514	GT:AD:DP:GQ:PL	./.:0,0:0:0:0,0,0	./.:1,0:1:0:0,0,0	./.:0,0:0:0:0,0,0	./.:0,0:0:0:0,0,0	./.:0,0:0:0:0,0,0	./.:0,0:0:0:0,0,0	./.:1,0:1:0:0,0,0	./.:1,0:1:0:0,0,0	./.:0,0:0:0:0,0,0	./.:0,0:0:0:0,0,0	./.:1,0:1:0:0,0,0	./.:0,0:0:0:0,0,0	./.:0,0:0:0:0,0,0	./.:0,0:0:0:0,0,0	./.:0,0:0:0:0,0,0	1/1:0,4:4:12:158,12,0	./.:0,0:0:0:0,0,0	./.:0,0:0:0:0,0,0	./.:0,0:0:0:0,0,0	./.:0,0:0:0:0,0,0	./.:0,0:0:0:0,0,0	./.:0,0:0:0:0,0,0	1/1:0,6:6:18:227,18,0	./.:0,0:0:0:0,0,0	./.:0,0:0:0:0,0,0	1/1:0,2:2:6:81,6,0	./.:0,0:0:0:0,0,0	./.:0,0:0:0:0,0,0	./.:0,0:0:0:0,0,0	./.:0,0:0:0:0,0,0	1/1:0,2:2:6:78,6,0	./.:0,0:0:0:0,0,0	1/1:0,8:8:24:314,24,0	1/1:0,7:7:21:268,21,0	./.:0,0:0:0:0,0,0	./.:1,0:1:0:0,0,0	./.:0,0:0:0:0,0,0	1/1:0,3:3:9:122,9,0	1/1:0,8:8:24:320,24,0	1/1:0,3:3:9:119,9,0	./.:1,0:1:0:0,0,0	./.:0,0:0:0:0,0,0	./.:0,0:0:0:0,0,0	./.:0,0:0:0:0,0,0	1/1:0,3:3:9:126,9,0	./.:0,0:0:0:0,0,0	./.:0,0:0:0:0,0,0	./.:0,0:0:0:0,0,0	./.:0,0:0:0:0,0,0	1/1:0,2:2:6:78,6,0	./.:0,0:0:0:0,0,0	1/1:0,2:2:6:71,6,0	./.:0,0:0:0:0,0,0	./.:0,0:0:0:0,0,0	./.:1,0:1:0:0,0,0	./.:0,0:0:0:0,0,0	./.:0,0:0:0:0,0,0	./.:0,0:0:0:0,0,0	1/1:0,4:4:12:157,12,0	./.:0,0:0:0:0,0,0	./.:0,0:0:0:0,0,0	./.:0,0:0:0:0,0,0	1/1:0,3:3:9:87,9,0	./.:1,0:1:0:0,0,0	./.:0,0:0:0:0,0,0	./.:0,0:0:0:0,0,0	1/1:0,4:4:12:154,12,0	./.:0,0:0:0:0,0,0	./.:1,0:1:0:0,0,0	./.:0,0:0:0:0,0,0	./.:0,0:0:0:0,0,0	./.:0,0:0:0:0,0,0	./.:0,0:0:0:0,0,0
Chr1	12999146	.	C	T	1006.24	.	AC=14;AF=1.00;AN=14;DP=43;ExcessHet=0.0000;FS=0.000;InbreedingCoeff=0.3573;MLEAC=77;MLEAF=1.00;MQ=60.00;QD=28.57;SOR=3.126	GT:AD:DP:GQ:PL	1/1:0,2:2:6:82,6,0	./.:0,0:0:0:0,0,0	./.:0,0:0:0:0,0,0	./.:0,0:0:0:0,0,0	./.:0,0:0:0:0,0,0	./.:0,0:0:0:0,0,0	./.:1,0:1:0:0,0,0	./.:0,0:0:0:0,0,0	./.:0,0:0:0:0,0,0	./.:0,0:0:0:0,0,0	./.:0,0:0:0:0,0,0	./.:0,0:0:0:0,0,0	./.:0,0:0:0:0,0,0	./.:0,0:0:0:0,0,0	./.:0,0:0:0:0,0,0	./.:0,0:0:0:0,0,0	./.:0,0:0:0:0,0,0	./.:0,0:0:0:0,0,0	./.:0,0:0:0:0,0,0	./.:0,0:0:0:0,0,0	./.:0,0:0:0:0,0,0	./.:1,0:1:0:0,0,0	./.:0,0:0:0:0,0,0	./.:0,0:0:0:0,0,0	./.:1,0:1:0:0,0,0	./.:1,0:1:0:0,0,0	./.:0,0:0:0:0,0,0	./.:0,0:0:0:0,0,0	1/1:0,2:2:6:76,6,0	./.:0,0:0:0:0,0,0	./.:0,0:0:0:0,0,0	./.:0,0:0:0:0,0,0	1/1:0,2:2:6:81,6,0	./.:1,0:1:0:0,0,0	./.:0,0:0:0:0,0,0	./.:0,0:0:0:0,0,0	./.:1,0:1:0:0,0,0	./.:1,0:1:0:0,0,0	./.:1,0:1:0:0,0,0	1/1:0,2:2:6:79,6,0	1/1:0,3:3:9:120,9,0	./.:0,0:0:0:0,0,0	./.:0,0:0:0:0,0,0	./.:0,0:0:0:0,0,0	./.:1,0:1:0:0,0,0	./.:0,0:0:0:0,0,0	./.:0,0:0:0:0,0,0	./.:0,0:0:0:0,0,0	./.:0,0:0:0:0,0,0	./.:1,0:1:0:0,0,0	./.:0,0:0:0:0,0,0	./.:1,0:1:0:0,0,0	./.:0,0:0:0:0,0,0	./.:0,0:0:0:0,0,0	./.:1,0:1:0:0,0,0	./.:0,0:0:0:0,0,0	./.:0,0:0:0:0,0,0	./.:0,0:0:0:0,0,0	./.:1,0:1:0:0,0,0	./.:0,0:0:0:0,0,0	./.:0,0:0:0:0,0,0	./.:1,0:1:0:0,0,0	./.:1,0:1:0:0,0,0	1/1:0,2:2:6:84,6,0	./.:0,0:0:0:0,0,0	./.:0,0:0:0:0,0,0	./.:1,0:1:0:0,0,0	./.:0,0:0:0:0,0,0	1/1:0,2:2:6:84,6,0	./.:0,0:0:0:0,0,0	./.:0,0:0:0:0,0,0	./.:0,0:0:0:0,0,0	./.:0,0:0:0:0,0,0
Chr1	12999253	.	C	G	1971.45	.	AC=22;AF=1.00;AN=22;DP=51;ExcessHet=0.0000;FS=0.000;InbreedingCoeff=0.3840;MLEAC=99;MLEAF=1.00;MQ=60.00;QD=24.89;SOR=3.258	GT:AD:DP:GQ:PL	./.:1,0:1:0:0,0,0	./.:1,0:1:0:0,0,0	./.:0,0:0:0:0,0,0	./.:0,0:0:0:0,0,0	./.:0,0:0:0:0,0,0	./.:0,0:0:0:0,0,0	./.:0,0:0:0:0,0,0	./.:0,0:0:0:0,0,0	./.:0,0:0:0:0,0,0	./.:0,0:0:0:0,0,0	./.:0,0:0:0:0,0,0	./.:0,0:0:0:0,0,0	./.:0,0:0:0:0,0,0	./.:0,0:0:0:0,0,0	./.:0,0:0:0:0,0,0	1/1:0,2:2:6:84,6,0	./.:0,0:0:0:0,0,0	./.:0,0:0:0:0,0,0	./.:0,0:0:0:0,0,0	./.:0,0:0:0:0,0,0	1/1:0,3:3:9:108,9,0	./.:0,0:0:0:0,0,0	1/1:0,3:3:9:122,9,0	./.:0,0:0:0:0,0,0	1/1:0,7:7:21:280,21,0	1/1:0,2:2:6:84,6,0	./.:0,0:0:0:0,0,0	./.:0,0:0:0:0,0,0	./.:0,0:0:0:0,0,0	./.:0,0:0:0:0,0,0	./.:0,0:0:0:0,0,0	./.:0,0:0:0:0,0,0	1/1:0,4:4:12:163,12,0	./.:2,0:2:0:0,0,0	./.:0,0:0:0:0,0,0	./.:0,0:0:0:0,0,0	1/1:0,2:2:6:77,6,0	./.:1,0:1:0:0,0,0	1/1:0,3:3:9:125,9,0	./.:0,0:0:0:0,0,0	./.:0,0:0:0:0,0,0	./.:0,0:0:0:0,0,0	./.:0,0:0:0:0,0,0	./.:0,0:0:0:0,0,0	./.:1,0:1:0:0,0,0	./.:0,0:0:0:0,0,0	./.:0,0:0:0:0,0,0	./.:0,0:0:0:0,0,0	./.:0,0:0:0:0,0,0	./.:1,0:1:0:0,0,0	./.:0,0:0:0:0,0,0	./.:0,0:0:0:0,0,0	./.:0,0:0:0:0,0,0	./.:0,0:0:0:0,0,0	1/1:0,3:3:9:121,9,0	./.:0,0:0:0:0,0,0	./.:0,0:0:0:0,0,0	./.:0,0:0:0:0,0,0	./.:1,0:1:0:0,0,0	./.:0,0:0:0:0,0,0	./.:0,0:0:0:0,0,0	./.:0,0:0:0:0,0,0	./.:2,0:2:0:0,0,0	1/1:0,2:2:6:82,6,0	./.:0,0:0:0:0,0,0	./.:0,0:0:0:0,0,0	./.:3,0:3:0:0,0,0	./.:0,0:0:0:0,0,0	1/1:0,3:3:9:122,9,0	./.:0,0:0:0:0,0,0	./.:0,0:0:0:0,0,0	./.:0,0:0:0:0,0,0	./.:0,0:0:0:0,0,0
Chr1	12999871	.	C	G	1394.24	.	AC=16;AF=0.286;AN=56;BaseQRankSum=-1.150e+00;DP=164;ExcessHet=3.9975;FS=91.929;InbreedingCoeff=0.1230;MLEAC=45;MLEAF=0.804;MQ=60.00;MQRankSum=0.00;QD=13.67;ReadPosRankSum=0.00;SOR=7.428	GT:AD:DP:GQ:PL	0/1:12,3:15:75:75,0,382	0/0:3,0:3:9:0,9,101	./.:0,0:0:0:0,0,0	./.:0,0:0:0:0,0,0	./.:0,0:0:0:0,0,0	./.:0,0:0:0:0,0,0	0/0:5,0:5:0:0,0,131	0/0:2,0:2:0:0,0,2	./.:0,0:0:0:0,0,0	./.:0,0:0:0:0,0,0	0/0:3,0:3:9:0,9,68	./.:0,0:0:0:0,0,0	./.:0,0:0:0:0,0,0	./.:0,0:0:0:0,0,0	./.:0,0:0:0:0,0,0	0/1:5,4:9:99:131,0,185	./.:0,0:0:0:0,0,0	./.:0,0:0:0:0,0,0	./.:0,0:0:0:0,0,0	./.:0,0:0:0:0,0,0	./.:1,0:1:0:0,0,0	0/0:3,0:3:0:0,0,11	0/1:7,4:11:99:123,0,220	./.:0,0:0:0:0,0,0	0/1:3,3:6:98:98,0,109	0/0:5,0:5:12:0,12,180	./.:0,0:0:0:0,0,0	./.:0,0:0:0:0,0,0	0/0:1,0:1:3:0,3,37	./.:0,0:0:0:0,0,0	0/0:3,0:3:0:0,0,42	./.:0,0:0:0:0,0,0	0/1:6,4:10:99:118,0,217	0/1:9,3:12:78:78,0,264	./.:0,0:0:0:0,0,0	./.:2,0:2:0:0,0,0	0/1:1,2:3:33:63,0,33	0/1:4,2:6:61:61,0,149	0/1:4,3:7:98:98,0,143	1/1:0,2:2:6:79,6,0	0/0:4,0:4:0:0,0,84	./.:0,0:0:0:0,0,0	./.:0,0:0:0:0,0,0	./.:0,0:0:0:0,0,0	0/1:4,2:6:61:61,0,66	./.:0,0:0:0:0,0,0	./.:0,0:0:0:0,0,0	./.:0,0:0:0:0,0,0	./.:0,0:0:0:0,0,0	0/0:2,0:2:0:0,0,2	./.:0,0:0:0:0,0,0	0/0:1,0:1:3:0,3,34	./.:0,0:0:0:0,0,0	./.:0,0:0:0:0,0,0	0/1:6,3:9:88:88,0,187	./.:0,0:0:0:0,0,0	./.:0,0:0:0:0,0,0	./.:0,0:0:0:0,0,0	0/0:4,0:4:12:0,12,140	./.:0,0:0:0:0,0,0	./.:0,0:0:0:0,0,0	1/1:0,2:2:6:78,6,0	./.:0,0:0:0:0,0,0	0/0:9,0:9:0:0,0,275	./.:0,0:0:0:0,0,0	./.:0,0:0:0:0,0,0	0/1:1,3:4:29:104,0,29	./.:0,0:0:0:0,0,0	0/0:4,0:4:12:0,12,141	./.:0,0:0:0:0,0,0	./.:0,0:0:0:0,0,0	./.:0,0:0:0:0,0,0	./.:0,0:0:0:0,0,0
Chr1	12999895	.	C	CATGT	1734.44	.	AC=24;AF=0.480;AN=50;DP=145;ExcessHet=0.0000;FS=0.000;InbreedingCoeff=0.4329;MLEAC=63;MLEAF=1.00;MQ=60.00;QD=28.79;SOR=1.371	GT:AD:DP:GQ:PL	1/1:0,6:6:17:219,17,0	0/0:4,0:4:6:0,6,90	./.:0,0:0:0:0,0,0	./.:0,0:0:0:0,0,0	./.:0,0:0:0:0,0,0	./.:0,0:0:0:0,0,0	1/1:0,2:2:6:90,6,0	0/0:1,0:1:3:0,3,38	./.:0,0:0:0:0,0,0	./.:0,0:0:0:0,0,0	0/0:4,0:4:9:0,9,135	./.:0,0:0:0:0,0,0	./.:0,0:0:0:0,0,0	./.:0,0:0:0:0,0,0	./.:0,0:0:0:0,0,0	1/1:0,3:3:9:135,9,0	./.:0,0:0:0:0,0,0	./.:0,0:0:0:0,0,0	./.:0,0:0:0:0,0,0	./.:0,0:0:0:0,0,0	./.:0,0:0:0:0,0,0	0/0:2,0:2:3:0,3,45	1/1:0,4:4:12:179,12,0	./.:0,0:0:0:0,0,0	0/0:7,0:7:9:0,9,135	1/1:0,2:2:6:81,6,0	./.:0,0:0:0:0,0,0	./.:0,0:0:0:0,0,0	./.:0,0:0:0:0,0,0	./.:0,0:0:0:0,0,0	1/1:0,2:2:6:82,6,0	./.:0,0:0:0:0,0,0	1/1:0,3:3:9:126,9,0	1/1:0,5:5:15:206,15,0	./.:0,0:0:0:0,0,0	./.:0,0:0:0:0,0,0	0/0:5,0:5:3:0,3,45	1/1:0,2:2:6:90,6,0	0/0:6,0:6:6:0,6,90	./.:0,0:0:0:0,0,0	1/1:0,2:2:6:90,6,0	./.:0,0:0:0:0,0,0	./.:0,0:0:0:0,0,0	./.:0,0:0:0:0,0,0	0/0:7,0:7:9:0,9,135	./.:0,0:0:0:0,0,0	./.:0,0:0:0:0,0,0	./.:0,0:0:0:0,0,0	./.:0,0:0:0:0,0,0	0/0:1,0:1:3:0,3,20	./.:0,0:0:0:0,0,0	0/0:2,0:2:3:0,3,45	./.:0,0:0:0:0,0,0	./.:0,0:0:0:0,0,0	1/1:0,3:3:9:134,9,0	./.:0,0:0:0:0,0,0	./.:0,0:0:0:0,0,0	./.:0,0:0:0:0,0,0	0/0:4,0:4:6:0,6,90	./.:0,0:0:0:0,0,0	./.:0,0:0:0:0,0,0	./.:0,0:0:0:0,0,0	./.:0,0:0:0:0,0,0	1/1:0,2:2:6:89,6,0	./.:0,0:0:0:0,0,0	./.:0,0:0:0:0,0,0	0/0:5,0:5:3:0,3,45	./.:0,0:0:0:0,0,0	0/0:5,0:5:9:0,9,135	./.:0,0:0:0:0,0,0	./.:0,0:0:0:0,0,0	./.:0,0:0:0:0,0,0	./.:0,0:0:0:0,0,0
Chr1	12999926	.	A	G	414.13	.	AC=6;AF=1.00;AN=6;DP=14;ExcessHet=0.0000;FS=0.000;InbreedingCoeff=0.3435;MLEAC=43;MLEAF=1.00;MQ=60.00;QD=29.93;SOR=3.912	GT:AD:DP:GQ:PL	./.:0,0:0:0:0,0,0	./.:0,0:0:0:0,0,0	./.:0,0:0:0:0,0,0	./.:0,0:0:0:0,0,0	./.:0,0:0:0:0,0,0	./.:0,0:0:0:0,0,0	./.:0,0:0:0:0,0,0	./.:0,0:0:0:0,0,0	./.:0,0:0:0:0,0,0	./.:0,0:0:0:0,0,0	./.:0,0:0:0:0,0,0	./.:0,0:0:0:0,0,0	./.:0,0:0:0:0,0,0	./.:0,0:0:0:0,0,0	./.:0,0:0:0:0,0,0	1/1:0,2:2:6:80,6,0	./.:0,0:0:0:0,0,0	./.:0,0:0:0:0,0,0	./.:0,0:0:0:0,0,0	./.:0,0:0:0:0,0,0	./.:0,0:0:0:0,0,0	./.:0,0:0:0:0,0,0	./.:2,0:2:0:0,0,0	./.:0,0:0:0:0,0,0	./.:0,0:0:0:0,0,0	./.:1,0:1:0:0,0,0	./.:0,0:0:0:0,0,0	./.:0,0:0:0:0,0,0	./.:0,0:0:0:0,0,0	./.:0,0:0:0:0,0,0	./.:0,0:0:0:0,0,0	./.:0,0:0:0:0,0,0	./.:0,0:0:0:0,0,0	./.:1,0:1:0:0,0,0	./.:0,0:0:0:0,0,0	./.:0,0:0:0:0,0,0	./.:0,0:0:0:0,0,0	1/1:0,2:2:6:78,6,0	./.:0,0:0:0:0,0,0	./.:0,0:0:0:0,0,0	./.:1,0:1:0:0,0,0	./.:0,0:0:0:0,0,0	./.:0,0:0:0:0,0,0	./.:0,0:0:0:0,0,0	./.:0,0:0:0:0,0,0	./.:0,0:0:0:0,0,0	./.:0,0:0:0:0,0,0	./.:0,0:0:0:0,0,0	./.:0,0:0:0:0,0,0	./.:1,0:1:0:0,0,0	./.:0,0:0:0:0,0,0	./.:0,0:0:0:0,0,0	./.:0,0:0:0:0,0,0	./.:0,0:0:0:0,0,0	./.:0,0:0:0:0,0,0	./.:0,0:0:0:0,0,0	./.:0,0:0:0:0,0,0	./.:0,0:0:0:0,0,0	./.:0,0:0:0:0,0,0	./.:0,0:0:0:0,0,0	./.:0,0:0:0:0,0,0	./.:0,0:0:0:0,0,0	./.:0,0:0:0:0,0,0	1/1:0,2:2:6:76,6,0	./.:0,0:0:0:0,0,0	./.:0,0:0:0:0,0,0	./.:0,0:0:0:0,0,0	./.:0,0:0:0:0,0,0	./.:1,0:1:0:0,0,0	./.:0,0:0:0:0,0,0	./.:0,0:0:0:0,0,0	./.:0,0:0:0:0,0,0	./.:0,0:0:0:0,0,0
Chr1	12999993	.	G	C	101	.	AC=2;AF=1.00;AN=2;DP=6;ExcessHet=0.0000;FS=0.000;InbreedingCoeff=0.3369;MLEAC=17;MLEAF=1.00;MQ=60.00;QD=32.05;SOR=0.693	GT:AD:DP:GQ:PL	./.:0,0:0:0:0,0,0	./.:0,0:0:0:0,0,0	./.:0,0:0:0:0,0,0	./.:0,0:0:0:0,0,0	./.:0,0:0:0:0,0,0	./.:0,0:0:0:0,0,0	./.:1,0:1:0:0,0,0	./.:0,0:0:0:0,0,0	./.:0,0:0:0:0,0,0	./.:0,0:0:0:0,0,0	./.:0,0:0:0:0,0,0	./.:0,0:0:0:0,0,0	./.:0,0:0:0:0,0,0	./.:0,0:0:0:0,0,0	./.:0,0:0:0:0,0,0	./.:0,0:0:0:0,0,0	./.:0,0:0:0:0,0,0	./.:0,0:0:0:0,0,0	./.:0,0:0:0:0,0,0	./.:0,0:0:0:0,0,0	./.:0,0:0:0:0,0,0	./.:0,0:0:0:0,0,0	./.:0,0:0:0:0,0,0	./.:0,0:0:0:0,0,0	./.:1,0:1:0:0,0,0	./.:0,0:0:0:0,0,0	./.:0,0:0:0:0,0,0	./.:0,0:0:0:0,0,0	./.:0,0:0:0:0,0,0	./.:0,0:0:0:0,0,0	./.:0,0:0:0:0,0,0	./.:0,0:0:0:0,0,0	1/1:0,2:2:6:41,6,0	./.:0,0:0:0:0,0,0	./.:0,0:0:0:0,0,0	./.:0,0:0:0:0,0,0	./.:0,0:0:0:0,0,0	./.:0,0:0:0:0,0,0	./.:0,0:0:0:0,0,0	./.:0,0:0:0:0,0,0	./.:0,0:0:0:0,0,0	./.:0,0:0:0:0,0,0	./.:0,0:0:0:0,0,0	./.:0,0:0:0:0,0,0	./.:0,0:0:0:0,0,0	./.:0,0:0:0:0,0,0	./.:0,0:0:0:0,0,0	./.:0,0:0:0:0,0,0	./.:0,0:0:0:0,0,0	./.:1,0:1:0:0,0,0	./.:0,0:0:0:0,0,0	./.:1,0:1:0:0,0,0	./.:0,0:0:0:0,0,0	./.:0,0:0:0:0,0,0	./.:0,0:0:0:0,0,0	./.:0,0:0:0:0,0,0	./.:0,0:0:0:0,0,0	./.:0,0:0:0:0,0,0	./.:0,0:0:0:0,0,0	./.:0,0:0:0:0,0,0	./.:0,0:0:0:0,0,0	./.:0,0:0:0:0,0,0	./.:0,0:0:0:0,0,0	./.:0,0:0:0:0,0,0	./.:0,0:0:0:0,0,0	./.:0,0:0:0:0,0,0	./.:0,0:0:0:0,0,0	./.:0,0:0:0:0,0,0	./.:0,0:0:0:0,0,0	./.:0,0:0:0:0,0,0	./.:0,0:0:0:0,0,0	./.:0,0:0:0:0,0,0	./.:0,0:0:0:0,0,0
Chr1	13000014	.	G	T	631.05	.	AC=7;AF=0.583;AN=12;BaseQRankSum=-1.383e+00;DP=49;ExcessHet=1.7609;FS=12.861;InbreedingCoeff=0.2814;MLEAC=46;MLEAF=1.00;MQ=60.00;MQRankSum=0.00;QD=28.94;ReadPosRankSum=-4.310e-01;SOR=2.056	GT:AD:DP:GQ:PL	0/0:2,0:2:0:0,0,6	./.:0,0:0:0:0,0,0	./.:0,0:0:0:0,0,0	./.:0,0:0:0:0,0,0	./.:0,0:0:0:0,0,0	./.:0,0:0:0:0,0,0	./.:2,0:2:0:0,0,1	./.:0,0:0:0:0,0,0	./.:0,0:0:0:0,0,0	./.:0,0:0:0:0,0,0	./.:1,0:1:0:0,0,0	1/1:0,2:2:6:77,6,0	./.:0,0:0:0:0,0,0	./.:0,0:0:0:0,0,0	./.:0,0:0:0:0,0,0	0/1:1,5:6:25:153,0,25	./.:0,0:0:0:0,0,0	./.:0,0:0:0:0,0,0	./.:0,0:0:0:0,0,0	./.:0,0:0:0:0,0,0	./.:0,0:0:0:0,0,0	./.:0,0:0:0:0,0,0	./.:2,0:2:0:0,0,0	./.:0,0:0:0:0,0,0	0/1:1,2:3:33:69,0,33	./.:2,0:2:0:0,0,0	./.:0,0:0:0:0,0,0	./.:0,0:0:0:0,0,0	./.:1,0:1:0:0,0,0	./.:0,0:0:0:0,0,0	./.:1,0:1:0:0,0,0	./.:0,0:0:0:0,0,0	0/1:2,2:4:65:65,0,78	./.:2,0:2:0:0,0,1	./.:0,0:0:0:0,0,0	./.:0,0:0:0:0,0,0	./.:0,0:0:0:0,0,0	./.:0,0:0:0:0,0,0	./.:0,0:0:0:0,0,0	./.:1,0:1:0:0,0,0	./.:1,0:1:0:0,0,0	./.:0,0:0:0:0,0,0	./.:0,0:0:0:0,0,0	./.:0,0:0:0:0,0,0	./.:0,0:0:0:0,0,0	./.:0,0:0:0:0,0,0	./.:0,0:0:0:0,0,0	./.:0,0:0:0:0,0,0	./.:0,0:0:0:0,0,0	./.:1,0:1:0:0,0,0	./.:0,0:0:0:0,0,0	./.:1,0:1:0:0,0,0	./.:0,0:0:0:0,0,0	./.:0,0:0:0:0,0,0	./.:1,0:1:0:0,0,0	./.:0,0:0:0:0,0,0	./.:0,0:0:0:0,0,0	./.:0,0:0:0:0,0,0	./.:1,0:1:0:0,0,0	./.:0,0:0:0:0,0,0	./.:0,0:0:0:0,0,0	./.:0,0:0:0:0,0,0	1/1:0,2:2:6:74,6,0	./.:1,0:1:0:0,0,0	./.:0,0:0:0:0,0,0	./.:0,0:0:0:0,0,0	./.:1,0:1:0:0,0,0	./.:0,0:0:0:0,0,0	./.:1,0:1:0:0,0,0	./.:0,0:0:0:0,0,0	./.:0,0:0:0:0,0,0	./.:0,0:0:0:0,0,0	./.:0,0:0:0:0,0,0
Chr1	13000039	.	A	AG	1846.37	.	AC=20;AF=0.909;AN=22;DP=63;ExcessHet=0.0000;FS=0.000;InbreedingCoeff=0.3819;MLEAC=92;MLEAF=1.00;MQ=60.00;QD=32.73;SOR=5.421	GT:AD:DP:GQ:PGT:PID:PL:PS	./.:0,0:0:0:.:.:0,0,0	1|1:0,2:2:6:1|1:13000039_A_AG:90,6,0:13000039	./.:0,0:0:0:.:.:0,0,0	./.:0,0:0:0:.:.:0,0,0	./.:0,0:0:0:.:.:0,0,0	./.:0,0:0:0:.:.:0,0,0	./.:0,0:0:0:.:.:0,0,0	./.:0,0:0:0:.:.:0,0,0	./.:0,0:0:0:.:.:0,0,0	./.:0,0:0:0:.:.:0,0,0	./.:2,0:2:0:.:.:0,0,0	./.:0,0:0:0:.:.:0,0,0	./.:0,0:0:0:.:.:0,0,0	./.:0,0:0:0:.:.:0,0,0	./.:0,0:0:0:.:.:0,0,0	1|1:0,3:3:9:1|1:13000039_A_AG:135,9,0:13000039	./.:0,0:0:0:.:.:0,0,0	./.:0,0:0:0:.:.:0,0,0	./.:0,0:0:0:.:.:0,0,0	./.:0,0:0:0:.:.:0,0,0	./.:0,0:0:0:.:.:0,0,0	./.:0,0:0:0:.:.:0,0,0	1|1:0,5:5:15:1|1:13000039_A_AG:214,15,0:13000039	./.:0,0:0:0:.:.:0,0,0	./.:3,0:3:0:.:.:0,0,0	1|1:0,2:2:6:1|1:13000039_A_AG:90,6,0:13000039	./.:0,0:0:0:.:.:0,0,0	./.:0,0:0:0:.:.:0,0,0	./.:4,0:4:0:.:.:0,0,0	./.:0,0:0:0:.:.:0,0,0	./.:1,0:1:0:.:.:0,0,0	./.:0,0:0:0:.:.:0,0,0	1|1:0,4:4:12:1|1:13000039_A_AG:174,12,0:13000039	1|1:0,4:4:12:1|1:13000039_A_AG:173,12,0:13000039	./.:0,0:0:0:.:.:0,0,0	./.:1,0:1:0:.:.:0,0,0	1|1:0,2:2:6:1|1:13000039_A_AG:90,6,0:13000039	0/0:2,0:2:3:.:.:0,3,45	./.:0,0:0:0:.:.:0,0,0	1|1:0,3:3:9:1|1:13000039_A_AG:135,9,0:13000039	./.:0,0:0:0:.:.:0,0,0	./.:0,0:0:0:.:.:0,0,0	./.:0,0:0:0:.:.:0,0,0	./.:0,0:0:0:.:.:0,0,0	./.:0,0:0:0:.:.:0,0,0	./.:0,0:0:0:.:.:0,0,0	./.:0,0:0:0:.:.:0,0,0	./.:0,0:0:0:.:.:0,0,0	./.:0,0:0:0:.:.:0,0,0	./.:1,0:1:0:.:.:0,0,0	./.:0,0:0:0:.:.:0,0,0	./.:1,0:1:0:.:.:0,0,0	./.:0,0:0:0:.:.:0,0,0	./.:0,0:0:0:.:.:0,0,0	./.:0,0:0:0:.:.:0,0,0	./.:0,0:0:0:.:.:0,0,0	./.:0,0:0:0:.:.:0,0,0	./.:0,0:0:0:.:.:0,0,0	./.:2,0:2:0:.:.:0,0,0	./.:0,0:0:0:.:.:0,0,0	./.:0,0:0:0:.:.:0,0,0	./.:0,0:0:0:.:.:0,0,0	1|1:0,2:2:6:1|1:13000039_A_AG:90,6,0:13000039	./.:2,0:2:0:.:.:0,0,0	./.:0,0:0:0:.:.:0,0,0	./.:0,0:0:0:.:.:0,0,0	1|1:0,3:3:9:1|1:13000039_A_AG:135,9,0:13000039	./.:0,0:0:0:.:.:0,0,0	./.:2,0:2:0:.:.:0,0,0	./.:0,0:0:0:.:.:0,0,0	./.:0,0:0:0:.:.:0,0,0	./.:0,0:0:0:.:.:0,0,0	./.:0,0:0:0:.:.:0,0,0
Chr1	13000041	.	A	G	1891.23	.	AC=20;AF=1.00;AN=20;DP=54;ExcessHet=0.0000;FS=0.000;InbreedingCoeff=0.3806;MLEAC=95;MLEAF=1.00;MQ=60.00;QD=31.31;SOR=5.421	GT:AD:DP:GQ:PGT:PID:PL:PS	./.:0,0:0:0:.:.:0,0,0	1|1:0,2:2:6:1|1:13000039_A_AG:90,6,0:13000039	./.:0,0:0:0:.:.:0,0,0	./.:0,0:0:0:.:.:0,0,0	./.:0,0:0:0:.:.:0,0,0	./.:0,0:0:0:.:.:0,0,0	./.:0,0:0:0:.:.:0,0,0	./.:0,0:0:0:.:.:0,0,0	./.:0,0:0:0:.:.:0,0,0	./.:0,0:0:0:.:.:0,0,0	./.:1,0:1:0:.:.:0,0,0	./.:0,0:0:0:.:.:0,0,0	./.:0,0:0:0:.:.:0,0,0	./.:0,0:0:0:.:.:0,0,0	./.:0,0:0:0:.:.:0,0,0	1|1:0,3:3:9:1|1:13000039_A_AG:135,9,0:13000039	./.:0,0:0:0:.:.:0,0,0	./.:0,0:0:0:.:.:0,0,0	./.:0,0:0:0:.:.:0,0,0	./.:0,0:0:0:.:.:0,0,0	./.:0,0:0:0:.:.:0,0,0	./.:0,0:0:0:.:.:0,0,0	1|1:0,5:5:15:1|1:13000039_A_AG:214,15,0:13000039	./.:0,0:0:0:.:.:0,0,0	./.:1,0:1:0:.:.:0,0,0	1|1:0,2:2:6:1|1:13000039_A_AG:90,6,0:13000039	./.:0,0:0:0:.:.:0,0,0	./.:0,0:0:0:.:.:0,0,0	./.:1,0:1:0:.:.:0,0,0	./.:0,0:0:0:.:.:0,0,0	./.:1,0:1:0:.:.:0,0,0	./.:0,0:0:0:.:.:0,0,0	1|1:0,4:4:12:1|1:13000039_A_AG:174,12,0:13000039	1|1:0,4:4:12:1|1:13000039_A_AG:173,12,0:13000039	./.:0,0:0:0:.:.:0,0,0	./.:1,0:1:0:.:.:0,0,0	1|1:0,2:2:6:1|1:13000039_A_AG:90,6,0:13000039	./.:2,0:2:0:.:.:0,0,0	./.:0,0:0:0:.:.:0,0,0	1|1:0,3:3:9:1|1:13000039_A_AG:135,9,0:13000039	./.:0,0:0:0:.:.:0,0,0	./.:0,0:0:0:.:.:0,0,0	./.:0,0:0:0:.:.:0,0,0	./.:0,0:0:0:.:.:0,0,0	./.:0,0:0:0:.:.:0,0,0	./.:0,0:0:0:.:.:0,0,0	./.:0,0:0:0:.:.:0,0,0	./.:0,0:0:0:.:.:0,0,0	./.:0,0:0:0:.:.:0,0,0	./.:1,0:1:0:.:.:0,0,0	./.:0,0:0:0:.:.:0,0,0	./.:1,0:1:0:.:.:0,0,0	./.:0,0:0:0:.:.:0,0,0	./.:0,0:0:0:.:.:0,0,0	./.:0,0:0:0:.:.:0,0,0	./.:0,0:0:0:.:.:0,0,0	./.:0,0:0:0:.:.:0,0,0	./.:0,0:0:0:.:.:0,0,0	./.:1,0:1:0:.:.:0,0,0	./.:0,0:0:0:.:.:0,0,0	./.:0,0:0:0:.:.:0,0,0	./.:0,0:0:0:.:.:0,0,0	1|1:0,2:2:6:1|1:13000039_A_AG:90,6,0:13000039	./.:1,0:1:0:.:.:0,0,0	./.:0,0:0:0:.:.:0,0,0	./.:0,0:0:0:.:.:0,0,0	1|1:0,3:3:9:1|1:13000039_A_AG:135,9,0:13000039	./.:0,0:0:0:.:.:0,0,0	./.:1,0:1:0:.:.:0,0,0	./.:0,0:0:0:.:.:0,0,0	./.:0,0:0:0:.:.:0,0,0	./.:0,0:0:0:.:.:0,0,0	./.:0,0:0:0:.:.:0,0,0
Chr1	13001215	.	A	G	910.09	.	AC=12;AF=1.00;AN=12;DP=16;ExcessHet=0.0000;FS=0.000;InbreedingCoeff=0.3561;MLEAC=72;MLEAF=1.00;MQ=60.00;QD=29.87;SOR=5.421	GT:AD:DP:GQ:PL	1/1:0,2:2:6:80,6,0	./.:0,0:0:0:0,0,0	./.:0,0:0:0:0,0,0	./.:0,0:0:0:0,0,0	./.:0,0:0:0:0,0,0	./.:0,0:0:0:0,0,0	./.:0,0:0:0:0,0,0	./.:0,0:0:0:0,0,0	1/1:0,4:4:12:159,12,0	1/1:0,2:2:6:78,6,0	./.:0,0:0:0:0,0,0	./.:0,0:0:0:0,0,0	./.:0,0:0:0:0,0,0	./.:0,0:0:0:0,0,0	./.:0,0:0:0:0,0,0	./.:0,0:0:0:0,0,0	./.:0,0:0:0:0,0,0	./.:0,0:0:0:0,0,0	./.:0,0:0:0:0,0,0	./.:0,0:0:0:0,0,0	./.:0,0:0:0:0,0,0	./.:0,0:0:0:0,0,0	./.:0,0:0:0:0,0,0	./.:0,0:0:0:0,0,0	./.:0,0:0:0:0,0,0	./.:0,0:0:0:0,0,0	./.:0,0:0:0:0,0,0	1/1:0,2:2:6:78,6,0	./.:0,0:0:0:0,0,0	./.:0,0:0:0:0,0,0	./.:0,0:0:0:0,0,0	./.:0,0:0:0:0,0,0	./.:0,0:0:0:0,0,0	./.:0,0:0:0:0,0,0	./.:0,0:0:0:0,0,0	./.:0,0:0:0:0,0,0	./.:0,0:0:0:0,0,0	./.:0,0:0:0:0,0,0	./.:0,0:0:0:0,0,0	./.:0,0:0:0:0,0,0	./.:0,0:0:0:0,0,0	./.:0,0:0:0:0,0,0	./.:0,0:0:0:0,0,0	./.:0,0:0:0:0,0,0	./.:0,0:0:0:0,0,0	./.:0,0:0:0:0,0,0	./.:0,0:0:0:0,0,0	./.:0,0:0:0:0,0,0	./.:0,0:0:0:0,0,0	1/1:0,2:2:6:77,6,0	./.:0,0:0:0:0,0,0	./.:0,0:0:0:0,0,0	./.:0,0:0:0:0,0,0	./.:0,0:0:0:0,0,0	./.:0,0:0:0:0,0,0	./.:0,0:0:0:0,0,0	./.:0,0:0:0:0,0,0	./.:0,0:0:0:0,0,0	./.:0,0:0:0:0,0,0	./.:0,0:0:0:0,0,0	./.:0,0:0:0:0,0,0	./.:0,0:0:0:0,0,0	./.:0,0:0:0:0,0,0	./.:0,0:0:0:0,0,0	./.:0,0:0:0:0,0,0	./.:0,0:0:0:0,0,0	./.:0,0:0:0:0,0,0	./.:0,0:0:0:0,0,0	./.:0,0:0:0:0,0,0	./.:0,0:0:0:0,0,0	./.:0,0:0:0:0,0,0	1/1:0,2:2:6:78,6,0	./.:0,0:0:0:0,0,0
Chr1	13003794	.	T	C	566.26	.	AC=6;AF=1.00;AN=6;DP=27;ExcessHet=0.0000;FS=0.000;InbreedingCoeff=0.3497;MLEAC=49;MLEAF=1.00;MQ=60.00;QD=27.83;SOR=1.402	GT:AD:DP:GQ:PL	./.:0,0:0:0:0,0,0	./.:1,0:1:0:0,0,0	./.:0,0:0:0:0,0,0	./.:0,0:0:0:0,0,0	./.:1,0:1:0:0,0,0	./.:0,0:0:0:0,0,0	./.:0,0:0:0:0,0,0	./.:0,0:0:0:0,0,0	./.:0,0:0:0:0,0,0	./.:0,0:0:0:0,0,0	./.:0,0:0:0:0,0,0	./.:0,0:0:0:0,0,0	./.:0,0:0:0:0,0,0	./.:0,0:0:0:0,0,0	./.:0,0:0:0:0,0,0	./.:0,0:0:0:0,0,0	./.:0,0:0:0:0,0,0	./.:0,0:0:0:0,0,0	./.:0,0:0:0:0,0,0	./.:0,0:0:0:0,0,0	./.:0,0:0:0:0,0,0	./.:0,0:0:0:0,0,0	./.:0,0:0:0:0,0,0	./.:0,0:0:0:0,0,0	./.:0,0:0:0:0,0,0	./.:0,0:0:0:0,0,0	./.:0,0:0:0:0,0,0	./.:0,0:0:0:0,0,0	./.:0,0:0:0:0,0,0	./.:0,0:0:0:0,0,0	./.:0,0:0:0:0,0,0	./.:0,0:0:0:0,0,0	./.:0,0:0:0:0,0,0	1/1:0,3:3:9:113,9,0	./.:0,0:0:0:0,0,0	./.:0,0:0:0:0,0,0	./.:1,0:1:0:0,0,0	./.:0,0:0:0:0,0,0	./.:0,0:0:0:0,0,0	./.:0,0:0:0:0,0,0	./.:1,0:1:0:0,0,0	./.:0,0:0:0:0,0,0	./.:0,0:0:0:0,0,0	./.:0,0:0:0:0,0,0	./.:0,0:0:0:0,0,0	1/1:0,2:2:6:81,6,0	./.:0,0:0:0:0,0,0	./.:0,0:0:0:0,0,0	./.:0,0:0:0:0,0,0	./.:0,0:0:0:0,0,0	./.:0,0:0:0:0,0,0	./.:0,0:0:0:0,0,0	./.:1,0:1:0:0,0,0	./.:0,0:0:0:0,0,0	./.:0,0:0:0:0,0,0	./.:0,0:0:0:0,0,0	./.:0,0:0:0:0,0,0	./.:0,0:0:0:0,0,0	./.:0,0:0:0:0,0,0	./.:0,0:0:0:0,0,0	./.:0,0:0:0:0,0,0	./.:0,0:0:0:0,0,0	./.:0,0:0:0:0,0,0	./.:0,0:0:0:0,0,0	./.:0,0:0:0:0,0,0	./.:0,0:0:0:0,0,0	./.:0,0:0:0:0,0,0	./.:1,0:1:0:0,0,0	./.:0,0:0:0:0,0,0	./.:0,0:0:0:0,0,0	./.:1,0:1:0:0,0,0	1/1:0,4:4:12:159,12,0	./.:0,0:0:0:0,0,0
Chr1	13004355	.	G	T	1885.15	.	AC=16;AF=1.00;AN=16;DP=45;ExcessHet=0.0000;FS=0.000;InbreedingCoeff=0.3783;MLEAC=89;MLEAF=1.00;MQ=60.00;QD=35.03;SOR=4.407	GT:AD:DP:GQ:PL	1/1:0,16:16:48:564,48,0	./.:0,0:0:0:0,0,0	./.:0,0:0:0:0,0,0	./.:0,0:0:0:0,0,0	./.:0,0:0:0:0,0,0	./.:0,0:0:0:0,0,0	./.:0,0:0:0:0,0,0	./.:0,0:0:0:0,0,0	1/1:0,4:4:12:155,12,0	1/1:0,3:3:9:115,9,0	./.:0,0:0:0:0,0,0	./.:0,0:0:0:0,0,0	./.:0,0:0:0:0,0,0	./.:0,0:0:0:0,0,0	./.:0,0:0:0:0,0,0	./.:0,0:0:0:0,0,0	./.:0,0:0:0:0,0,0	./.:0,0:0:0:0,0,0	./.:0,0:0:0:0,0,0	./.:0,0:0:0:0,0,0	./.:0,0:0:0:0,0,0	./.:0,0:0:0:0,0,0	./.:0,0:0:0:0,0,0	./.:0,0:0:0:0,0,0	./.:0,0:0:0:0,0,0	./.:0,0:0:0:0,0,0	1/1:0,2:2:6:77,6,0	./.:0,0:0:0:0,0,0	./.:0,0:0:0:0,0,0	./.:0,0:0:0:0,0,0	./.:0,0:0:0:0,0,0	1/1:0,4:4:12:145,12,0	1/1:0,3:3:9:109,9,0	./.:0,0:0:0:0,0,0	./.:0,0:0:0:0,0,0	./.:0,0:0:0:0,0,0	./.:0,0:0:0:0,0,0	./.:0,0:0:0:0,0,0	./.:0,0:0:0:0,0,0	./.:0,0:0:0:0,0,0	./.:0,0:0:0:0,0,0	./.:0,0:0:0:0,0,0	./.:0,0:0:0:0,0,0	./.:0,0:0:0:0,0,0	./.:0,0:0:0:0,0,0	./.:0,0:0:0:0,0,0	./.:0,0:0:0:0,0,0	1/1:0,4:4:12:141,12,0	./.:0,0:0:0:0,0,0	./.:0,0:0:0:0,0,0	./.:0,0:0:0:0,0,0	./.:0,0:0:0:0,0,0	./.:0,0:0:0:0,0,0	./.:0,0:0:0:0,0,0	./.:0,0:0:0:0,0,0	./.:0,0:0:0:0,0,0	./.:0,0:0:0:0,0,0	./.:0,0:0:0:0,0,0	./.:0,0:0:0:0,0,0	./.:0,0:0:0:0,0,0	./.:0,0:0:0:0,0,0	./.:0,0:0:0:0,0,0	./.:0,0:0:0:0,0,0	./.:0,0:0:0:0,0,0	./.:0,0:0:0:0,0,0	./.:0,0:0:0:0,0,0	./.:0,0:0:0:0,0,0	1/1:0,2:2:6:79,6,0	./.:0,0:0:0:0,0,0	./.:0,0:0:0:0,0,0	./.:0,0:0:0:0,0,0	./.:0,0:0:0:0,0,0	./.:0,0:0:0:0,0,0
Chr1	13020607	.	T	C	563.01	.	AC=8;AF=1.00;AN=8;DP=10;ExcessHet=0.0000;FS=0.000;InbreedingCoeff=0.3466;MLEAC=53;MLEAF=1.00;MQ=60.00;QD=27.25;SOR=1.179	GT:AD:DP:GQ:PL	./.:0,0:0:0:0,0,0	./.:0,0:0:0:0,0,0	./.:0,0:0:0:0,0,0	./.:0,0:0:0:0,0,0	./.:0,0:0:0:0,0,0	./.:0,0:0:0:0,0,0	./.:0,0:0:0:0,0,0	./.:0,0:0:0:0,0,0	./.:0,0:0:0:0,0,0	./.:0,0:0:0:0,0,0	./.:0,0:0:0:0,0,0	./.:0,0:0:0:0,0,0	./.:0,0:0:0:0,0,0	./.:0,0:0:0:0,0,0	./.:0,0:0:0:0,0,0	./.:0,0:0:0:0,0,0	./.:0,0:0:0:0,0,0	./.:0,0:0:0:0,0,0	./.:0,0:0:0:0,0,0	./.:0,0:0:0:0,0,0	./.:0,0:0:0:0,0,0	./.:0,0:0:0:0,0,0	./.:0,0:0:0:0,0,0	./.:0,0:0:0:0,0,0	./.:0,0:0:0:0,0,0	./.:0,0:0:0:0,0,0	./.:0,0:0:0:0,0,0	./.:0,0:0:0:0,0,0	./.:0,0:0:0:0,0,0	./.:0,0:0:0:0,0,0	1/1:0,2:2:6:82,6,0	./.:0,0:0:0:0,0,0	./.:0,0:0:0:0,0,0	./.:0,0:0:0:0,0,0	./.:0,0:0:0:0,0,0	./.:0,0:0:0:0,0,0	./.:0,0:0:0:0,0,0	./.:0,0:0:0:0,0,0	./.:0,0:0:0:0,0,0	./.:0,0:0:0:0,0,0	1/1:0,2:2:6:80,6,0	./.:0,0:0:0:0,0,0	./.:0,0:0:0:0,0,0	./.:0,0:0:0:0,0,0	./.:0,0:0:0:0,0,0	./.:0,0:0:0:0,0,0	./.:0,0:0:0:0,0,0	./.:0,0:0:0:0,0,0	./.:0,0:0:0:0,0,0	./.:0,0:0:0:0,0,0	./.:0,0:0:0:0,0,0	./.:0,0:0:0:0,0,0	./.:0,0:0:0:0,0,0	./.:0,0:0:0:0,0,0	1/1:0,2:2:6:82,6,0	./.:0,0:0:0:0,0,0	./.:0,0:0:0:0,0,0	./.:0,0:0:0:0,0,0	./.:0,0:0:0:0,0,0	./.:0,0:0:0:0,0,0	./.:0,0:0:0:0,0,0	./.:0,0:0:0:0,0,0	./.:0,0:0:0:0,0,0	./.:0,0:0:0:0,0,0	./.:0,0:0:0:0,0,0	./.:0,0:0:0:0,0,0	1/1:0,2:2:6:81,6,0	./.:0,0:0:0:0,0,0	./.:0,0:0:0:0,0,0	./.:0,0:0:0:0,0,0	./.:0,0:0:0:0,0,0	./.:0,0:0:0:0,0,0	./.:0,0:0:0:0,0,0
Chr1	13026745	.	G	A	171649	.	AC=56;AF=0.384;AN=146;BaseQRankSum=-7.165e+00;DP=9369;ExcessHet=0.0000;FS=0.000;InbreedingCoeff=0.7683;MLEAC=56;MLEAF=0.384;MQ=60.00;MQRankSum=0.00;QD=32.57;ReadPosRankSum=0.839;SOR=0.629	GT:AD:DP:GQ:PL	1/1:0,102:102:99:3892,307,0	1/1:0,170:170:99:6721,511,0	0/0:56,0:56:99:0,120,1800	0/0:56,0:56:99:0,120,1800	0/0:59,0:59:99:0,120,1800	0/0:48,0:48:99:0,106,1736	1/1:0,193:193:99:7437,581,0	0/1:102,90:192:99:2922,0,3596	0/0:60,0:60:99:0,120,1800	0/0:60,0:60:99:0,120,1800	1/1:0,195:195:99:7549,586,0	1/1:0,214:214:99:8250,642,0	0/0:60,0:60:99:0,120,1800	0/0:58,0:58:99:0,120,1800	0/0:61,0:61:99:0,120,1800	1/1:2,203:205:99:7882,597,0	0/0:62,0:62:99:0,120,1800	0/0:60,0:60:99:0,120,1800	0/1:42,8:50:99:166,0,1545	0/1:142,22:164:99:355,0,5149	1/1:0,129:129:99:4373,388,0	0/0:53,0:53:99:0,120,1800	0/0:55,0:55:99:0,120,1800	0/0:41,0:41:99:0,108,1620	0/0:58,0:58:99:0,120,1800	1/1:0,143:143:99:5565,430,0	0/1:37,5:42:69:69,0,1305	0/0:52,0:52:99:0,120,1800	0/1:67,114:181:99:3713,0,2043	1/1:0,175:175:99:6821,527,0	0/1:113,78:191:99:2394,0,3843	0/0:55,0:55:99:0,120,1800	1/1:0,160:160:99:6111,482,0	1/1:0,150:150:99:5691,451,0	0/0:55,0:55:99:0,120,1800	1/1:0,53:53:99:2034,159,0	1/1:0,184:184:99:7106,554,0	0/1:79,144:223:99:5001,0,2600	1/1:0,179:179:99:6947,538,0	1/1:0,157:157:99:5991,473,0	0/0:54,0:54:99:0,120,1800	0/0:54,0:54:99:0,120,1800	0/0:34,0:34:90:0,90,1350	0/0:54,0:54:99:0,120,1800	1/1:0,110:110:99:4256,331,0	0/0:60,0:60:99:0,120,1800	0/0:62,0:62:99:0,120,1800	0/0:53,0:53:99:0,120,1800	0/0:61,0:61:99:0,120,1800	1/1:0,152:152:99:5790,457,0	0/0:55,0:55:99:0,120,1800	1/1:0,185:185:99:6414,557,0	0/0:55,0:55:99:0,120,1800	0/0:63,0:63:99:0,120,1800	1/1:0,170:170:99:6491,512,0	0/0:54,0:54:99:0,120,1800	0/0:60,0:60:99:0,120,1800	0/0:61,0:61:99:0,120,1800	0/0:63,0:63:99:0,120,1800	0/0:57,0:57:99:0,120,1800	0/0:57,0:57:99:0,120,1800	1/1:0,186:186:99:7132,559,0	1/1:0,189:189:99:6993,568,0	1/1:0,215:215:99:8202,647,0	0/0:58,0:58:99:0,120,1800	0/0:59,0:59:99:0,120,1800	1/1:0,236:236:99:8975,710,0	0/0:59,0:59:99:0,120,1800	1/1:0,229:229:99:8643,688,0	0/0:61,0:61:99:0,120,1800	0/0:66,0:66:99:0,120,1800	0/0:53,0:53:99:0,120,1800	0/1:85,61:146:99:1880,0,2911
Chr1	13026847	.	T	C	126645	.	AC=43;AF=0.321;AN=134;BaseQRankSum=10.94;DP=11732;ExcessHet=0.0000;FS=16.798;InbreedingCoeff=0.7484;MLEAC=50;MLEAF=0.373;MQ=60.00;MQRankSum=0.00;QD=33.63;ReadPosRankSum=2.51;SOR=2.428	GT:AD:DP:GQ:PL	./.:98,0:98:0:0,0,0	1/1:0,122:122:99:5045,367,0	0/0:14,0:14:42:0,42,455	0/0:14,0:14:42:0,42,537	0/0:260,0:260:21:0,21,315	./.:0,0:0:0:0,0,0	1/1:0,155:155:99:6361,467,0	0/1:117,91:208:99:3089,0,3464	0/0:334,0:334:39:0,39,585	0/0:9,0:9:27:0,27,325	1/1:0,142:142:99:5750,427,0	1/1:0,165:165:99:6781,497,0	0/0:7,0:7:21:0,21,230	0/0:249,0:249:18:0,18,270	0/0:277,0:277:39:0,39,585	1/1:0,166:166:99:6871,500,0	0/0:285,0:285:30:0,30,450	0/0:9,0:9:27:0,27,340	0/0:64,0:64:0:0,0,1693	0/0:183,0:183:0:0,0,5057	./.:122,0:122:0:0,0,0	0/0:9,0:9:27:0,27,336	0/0:9,0:9:27:0,27,336	0/0:72,0:72:6:0,6,90	0/0:9,0:9:27:0,27,288	1/1:0,145:145:99:5954,436,0	0/0:55,0:55:0:0,0,1533	0/0:4,0:4:12:0,12,150	./.:173,0:173:0:0,0,0	1/1:0,174:174:99:7124,524,0	0/1:114,65:179:99:2125,0,3357	0/0:10,0:10:30:0,30,341	1/1:0,144:144:99:5858,433,0	1/1:0,150:150:99:5913,451,0	0/0:6,0:6:18:0,18,185	1/1:0,43:43:99:1760,129,0	1/1:0,138:138:99:5660,415,0	0/1:120,116:236:99:4048,0,3673	1/1:0,156:156:99:6348,470,0	1/1:0,130:130:99:5284,391,0	0/0:6,0:6:18:0,18,225	0/0:9,0:9:27:0,27,330	0/0:1,0:1:3:0,3,24	0/0:9,0:9:27:0,27,284	1/1:0,154:154:99:6439,464,0	0/0:2,0:2:6:0,6,77	0/0:8,0:8:24:0,24,306	0/0:2,0:2:6:0,6,70	0/0:12,0:12:33:0,33,495	1/1:0,119:119:99:4700,358,0	0/0:8,0:8:24:0,24,233	./.:140,0:140:0:0,0,0	0/0:328,0:328:30:0,30,450	0/0:370,0:370:27:0,27,405	1/1:0,130:130:99:5294,391,0	0/0:325,0:325:51:0,51,765	0/0:353,0:353:51:0,51,765	0/0:12,0:12:36:0,36,433	0/0:336,0:336:42:0,42,630	0/0:1,0:1:3:0,3,42	0/0:9,0:9:27:0,27,310	1/1:0,145:145:99:5941,436,0	./.:161,0:161:0:0,0,0	1/1:0,152:152:99:6149,457,0	0/0:341,0:341:30:0,30,450	0/0:280,0:280:18:0,18,270	1/1:0,166:166:99:6708,499,0	0/0:390,0:390:48:0,48,720	1/1:0,186:186:99:7534,559,0	0/0:312,0:312:24:0,24,360	0/0:406,0:406:36:0,36,540	0/0:195,0:195:18:0,18,270	0/0:176,0:176:0:0,0,1420
Chr1	13026926	.	A	T	857.73	.	AC=18;AF=0.158;AN=114;DP=540;ExcessHet=0.0000;FS=0.000;InbreedingCoeff=0.6461;MLEAC=16;MLEAF=0.140;MQ=60.00;QD=32.99;SOR=3.611	GT:AD:DP:GQ:PL	./.:1,0:1:0:0,0,0	1/1:0,2:2:6:79,6,0	0/0:12,0:12:36:0,36,464	0/0:17,0:17:51:0,51,689	0/0:9,0:9:24:0,24,360	0/0:1,0:1:3:0,3,36	./.:1,0:1:0:0,0,0	0/0:4,0:4:0:0,0,94	0/0:16,0:16:42:0,42,630	0/0:10,0:10:30:0,30,389	1/1:0,2:2:6:78,6,0	1/1:0,2:2:6:76,6,0	0/0:8,0:8:21:0,21,315	0/0:8,0:8:24:0,24,314	0/0:18,0:18:48:0,48,720	./.:1,0:1:0:0,0,0	0/0:7,0:7:21:0,21,265	0/0:14,0:14:39:0,39,585	0/0:2,0:2:6:0,6,63	0/0:4,0:4:12:0,12,139	./.:1,0:1:0:0,0,0	0/0:12,0:12:36:0,36,415	0/0:9,0:9:27:0,27,357	0/0:4,0:4:12:0,12,156	0/0:11,0:11:33:0,33,382	./.:1,0:1:0:0,0,0	0/0:1,0:1:3:0,3,42	0/0:6,0:6:18:0,18,198	0/0:5,0:5:15:0,15,177	1/1:0,2:2:6:77,6,0	0/0:6,0:6:0:0,0,157	0/0:11,0:11:33:0,33,421	./.:1,0:1:0:0,0,0	./.:0,0:0:0:0,0,0	0/0:9,0:9:27:0,27,346	./.:0,0:0:0:0,0,0	1/1:0,5:5:14:155,14,0	0/0:8,0:8:18:0,18,270	1/1:0,2:2:6:78,6,0	1/1:0,5:5:15:193,15,0	0/0:9,0:9:27:0,27,330	0/0:9,0:9:27:0,27,361	./.:0,0:0:0:0,0,0	0/0:8,0:8:24:0,24,292	./.:1,0:1:0:0,0,0	0/0:2,0:2:6:0,6,77	0/0:10,0:10:27:0,27,405	0/0:3,0:3:9:0,9,107	0/0:13,0:13:39:0,39,467	./.:0,0:0:0:0,0,0	0/0:6,0:6:18:0,18,203	1/1:0,3:3:9:106,9,0	0/0:16,0:16:48:0,48,580	0/0:16,0:16:42:0,42,630	./.:0,0:0:0:0,0,0	0/0:22,0:22:63:0,63,945	0/0:21,0:21:60:0,60,756	0/0:12,0:12:36:0,36,447	0/0:16,0:16:45:0,45,675	0/0:5,0:5:15:0,15,145	0/0:10,0:10:9:0,9,271	./.:0,0:0:0:0,0,0	./.:1,0:1:0:0,0,0	1/1:0,3:3:9:115,9,0	0/0:11,0:11:33:0,33,440	0/0:11,0:11:30:0,30,450	./.:1,0:1:0:0,0,0	0/0:20,0:20:57:0,57,855	./.:1,0:1:0:0,0,0	0/0:11,0:11:33:0,33,432	0/0:12,0:12:36:0,36,486	0/0:16,0:16:48:0,48,578	0/0:1,0:1:3:0,3,40
Chr1	13028638	.	G	GC	8253.55	.	AC=31;AF=0.277;AN=112;BaseQRankSum=-2.190e-01;DP=473;ExcessHet=0.0000;FS=4.041;InbreedingCoeff=0.5434;MLEAC=43;MLEAF=0.384;MQ=60.00;MQRankSum=0.00;QD=25.09;ReadPosRankSum=0.842;SOR=1.902	GT:AD:DP:GQ:PL	1/1:0,12:12:36:485,36,0	1/1:0,9:9:27:364,27,0	0/0:4,0:4:12:0,12,120	0/0:1,0:1:3:0,3,18	0/0:5,0:5:15:0,15,148	0/0:2,0:2:6:0,6,61	./.:0,0:0:0:0,0,0	0/1:4,7:11:99:250,0,129	0/0:4,0:4:12:0,12,124	0/0:15,0:15:45:0,45,445	./.:0,0:0:0:0,0,0	./.:1,0:1:0:0,0,0	0/0:2,0:2:6:0,6,62	0/0:1,0:1:3:0,3,34	0/0:7,0:7:21:0,21,198	./.:0,0:0:0:0,0,0	0/0:7,0:7:21:0,21,228	0/0:9,0:9:27:0,27,261	./.:1,0:1:0:0,0,0	0/1:4,2:6:63:63,0,144	1/1:0,5:5:15:202,15,0	0/0:1,0:1:3:0,3,34	0/0:12,0:12:36:0,36,418	0/0:1,0:1:3:0,3,34	0/0:8,0:8:24:0,24,246	1/1:0,5:5:15:202,15,0	./.:0,0:0:0:0,0,0	0/0:19,0:19:57:0,57,637	0/0:1,0:1:3:0,3,34	1/1:0,30:30:90:1212,90,0	0/1:1,2:3:31:72,0,31	0/0:6,0:6:18:0,18,185	1/1:0,10:10:30:404,30,0	1/1:0,16:16:48:647,48,0	0/0:1,0:1:3:0,3,20	1/1:0,7:7:21:283,21,0	1/1:0,45:45:99:1818,135,0	0/1:2,12:14:39:443,0,39	./.:1,0:1:0:0,0,0	./.:1,0:1:0:0,0,0	0/0:4,0:4:12:0,12,107	./.:0,0:0:0:0,0,0	./.:0,0:0:0:0,0,0	0/0:5,0:5:15:0,15,163	./.:0,0:0:0:0,0,0	0/0:4,0:4:12:0,12,117	0/0:3,0:3:9:0,9,85	0/0:6,0:6:18:0,18,176	0/0:17,0:17:51:0,51,535	1/1:0,19:19:57:768,57,0	0/0:2,0:2:6:0,6,46	./.:1,0:1:0:0,0,0	0/0:6,0:6:18:0,18,156	0/0:4,0:4:12:0,12,117	./.:1,0:1:0:0,0,0	0/0:1,0:1:3:0,3,16	0/0:3,0:3:9:0,9,68	0/0:20,0:20:60:0,60,598	0/0:5,0:5:15:0,15,150	./.:0,0:0:0:0,0,0	./.:0,0:0:0:0,0,0	1/1:0,6:6:18:243,18,0	1/1:0,10:10:30:404,30,0	./.:0,0:0:0:0,0,0	0/0:1,0:1:3:0,3,34	0/0:2,0:2:6:0,6,65	1/1:0,3:3:9:121,9,0	0/0:5,0:5:15:0,15,160	./.:2,0:2:0:0,0,0	0/0:4,0:4:12:0,12,125	0/0:2,0:2:6:0,6,52	0/0:5,0:5:15:0,15,181	0/1:7,9:16:99:316,0,235
Chr1	13028708	.	A	C	2620.02	.	AC=25;AF=0.240;AN=104;BaseQRankSum=1.90;DP=390;ExcessHet=0.0000;FS=4.116;InbreedingCoeff=0.5204;MLEAC=32;MLEAF=0.308;MQ=60.00;MQRankSum=0.00;QD=31.57;ReadPosRankSum=0.524;SOR=0.912	GT:AD:DP:GQ:PL	1/1:0,6:6:18:240,18,0	1/1:0,4:4:12:164,12,0	0/0:3,0:3:9:0,9,100	0/0:1,0:1:3:0,3,18	0/0:3,0:3:9:0,9,117	0/0:1,0:1:3:0,3,38	./.:0,0:0:0:0,0,0	0/1:4,4:8:99:140,0,106	0/0:5,0:5:15:0,15,194	0/0:12,0:12:36:0,36,458	./.:0,0:0:0:0,0,0	1/1:0,2:2:6:81,6,0	0/0:3,0:3:9:0,9,87	./.:0,0:0:0:0,0,0	0/0:6,0:6:18:0,18,212	./.:0,0:0:0:0,0,0	0/0:8,0:8:24:0,24,252	0/0:9,0:9:27:0,27,338	./.:1,0:1:0:0,0,0	0/1:3,2:5:66:66,0,73	./.:0,0:0:0:0,0,0	./.:0,0:0:0:0,0,0	0/0:19,0:19:54:0,54,810	0/0:1,0:1:3:0,3,15	0/0:8,0:8:21:0,21,315	./.:1,0:1:0:0,0,0	./.:0,0:0:0:0,0,0	0/0:20,0:20:57:0,57,855	./.:2,0:2:0:0,0,0	1/1:0,12:12:36:492,36,0	0/0:2,0:2:6:0,6,74	0/0:6,0:6:18:0,18,231	./.:2,0:2:0:0,0,0	1/1:0,4:4:12:160,12,0	0/0:1,0:1:3:0,3,23	1/1:0,4:4:12:160,12,0	1/1:0,14:14:42:567,42,0	0/0:5,0:5:0:0,0,88	./.:1,0:1:0:0,0,0	./.:1,0:1:0:0,0,0	0/0:5,0:5:15:0,15,202	./.:0,0:0:0:0,0,0	./.:0,0:0:0:0,0,0	0/0:5,0:5:15:0,15,200	./.:0,0:0:0:0,0,0	0/0:7,0:7:21:0,21,183	0/0:3,0:3:9:0,9,86	0/0:5,0:5:15:0,15,185	0/0:18,0:18:54:0,54,586	1/1:1,4:5:5:153,5,0	0/0:2,0:2:6:0,6,66	./.:1,0:1:0:0,0,0	0/0:3,0:3:9:0,9,110	0/0:4,0:4:12:0,12,140	./.:0,0:0:0:0,0,0	0/0:1,0:1:3:0,3,38	0/0:2,0:2:6:0,6,61	0/0:18,0:18:54:0,54,636	0/0:3,0:3:9:0,9,99	./.:0,0:0:0:0,0,0	0/0:1,0:1:3:0,3,22	1/1:0,2:2:6:82,6,0	1/1:0,3:3:9:120,9,0	./.:0,0:0:0:0,0,0	0/0:1,0:1:3:0,3,21	0/0:3,0:3:9:0,9,86	1/1:0,2:2:6:82,6,0	0/0:6,0:6:18:0,18,212	./.:1,0:1:0:0,0,0	0/0:6,0:6:18:0,18,173	0/0:4,0:4:12:0,12,126	0/0:7,0:7:21:0,21,261	0/1:7,5:12:99:167,0,186
Chr1	13028731	.	T	C	3406.36	.	AC=22;AF=0.208;AN=106;BaseQRankSum=2.07;DP=437;ExcessHet=0.0000;FS=22.955;InbreedingCoeff=0.5265;MLEAC=33;MLEAF=0.311;MQ=60.00;MQRankSum=0.00;QD=34.06;ReadPosRankSum=1.69;SOR=4.127	GT:AD:DP:GQ:PL	1/1:0,6:6:18:245,18,0	1/1:0,4:4:12:167,12,0	0/0:4,0:4:12:0,12,112	0/0:1,0:1:3:0,3,18	0/0:3,0:3:9:0,9,117	0/0:1,0:1:3:0,3,38	./.:0,0:0:0:0,0,0	0/0:5,0:5:0:0,0,86	0/0:4,0:4:12:0,12,154	0/0:11,0:11:33:0,33,384	./.:0,0:0:0:0,0,0	./.:0,0:0:0:0,0,0	0/0:2,0:2:6:0,6,73	./.:0,0:0:0:0,0,0	0/0:6,0:6:18:0,18,212	./.:0,0:0:0:0,0,0	0/0:9,0:9:27:0,27,259	0/0:7,0:7:21:0,21,270	./.:0,0:0:0:0,0,0	0/0:4,0:4:0:0,0,49	1/1:0,3:3:9:109,9,0	0/0:1,0:1:3:0,3,21	0/0:19,0:19:51:0,51,765	0/0:1,0:1:3:0,3,15	0/0:6,0:6:18:0,18,214	./.:0,0:0:0:0,0,0	./.:0,0:0:0:0,0,0	0/0:18,0:18:54:0,54,587	0/0:1,0:1:3:0,3,21	1/1:0,11:11:33:456,33,0	0/0:3,0:3:0:0,0,46	0/0:5,0:5:12:0,12,180	1/1:0,6:6:18:230,18,0	1/1:0,9:9:27:359,27,0	0/0:1,0:1:3:0,3,23	1/1:0,4:4:12:165,12,0	1/1:0,17:17:51:691,51,0	0/1:5,7:12:99:256,0,138	./.:0,0:0:0:0,0,0	./.:0,0:0:0:0,0,0	0/0:7,0:7:21:0,21,208	./.:0,0:0:0:0,0,0	./.:0,0:0:0:0,0,0	0/0:7,0:7:21:0,21,245	./.:0,0:0:0:0,0,0	0/0:6,0:6:18:0,18,180	0/0:1,0:1:3:0,3,33	0/0:4,0:4:12:0,12,131	0/0:17,0:17:51:0,51,585	1/1:0,12:12:36:491,36,0	0/0:2,0:2:6:0,6,66	./.:0,0:0:0:0,0,0	0/0:3,0:3:9:0,9,103	0/0:4,0:4:12:0,12,140	./.:1,0:1:0:0,0,0	0/0:1,0:1:3:0,3,38	0/0:2,0:2:6:0,6,61	0/0:14,0:14:42:0,42,523	0/0:4,0:4:12:0,12,134	./.:0,0:0:0:0,0,0	0/0:1,0:1:3:0,3,22	./.:1,0:1:0:0,0,0	1/1:0,4:4:12:160,12,0	./.:0,0:0:0:0,0,0	0/0:2,0:2:6:0,6,58	0/0:3,0:3:6:0,6,90	./.:1,0:1:0:0,0,0	0/0:7,0:7:21:0,21,266	./.:0,0:0:0:0,0,0	0/0:7,0:7:21:0,21,214	0/0:3,0:3:9:0,9,112	0/0:9,0:9:27:0,27,302	0/1:8,4:12:99:129,0,225
Chr1	13028926	.	G	C	3119.52	.	AC=27;AF=0.346;AN=78;BaseQRankSum=-4.310e-01;DP=177;ExcessHet=0.0000;FS=7.731;InbreedingCoeff=0.4425;MLEAC=50;MLEAF=0.641;MQ=60.00;MQRankSum=0.00;QD=29.89;ReadPosRankSum=0.00;SOR=0.081	GT:AD:DP:GQ:PL	1/1:0,3:3:9:122,9,0	1/1:0,4:4:12:157,12,0	./.:0,0:0:0:0,0,0	./.:0,0:0:0:0,0,0	0/0:2,0:2:6:0,6,79	./.:0,0:0:0:0,0,0	./.:0,0:0:0:0,0,0	./.:1,0:1:0:0,0,0	0/0:3,0:3:9:0,9,122	0/0:3,0:3:9:0,9,113	./.:1,0:1:0:0,0,0	./.:1,0:1:0:0,0,0	./.:0,0:0:0:0,0,0	./.:0,0:0:0:0,0,0	0/0:1,0:1:3:0,3,32	./.:0,0:0:0:0,0,0	0/0:3,0:3:9:0,9,112	0/0:2,0:2:6:0,6,62	./.:0,0:0:0:0,0,0	./.:0,0:0:0:0,0,0	./.:1,0:1:0:0,0,0	./.:0,0:0:0:0,0,0	0/0:4,0:4:12:0,12,149	./.:0,0:0:0:0,0,0	./.:0,0:0:0:0,0,0	1/1:0,2:2:6:84,6,0	./.:0,0:0:0:0,0,0	0/0:5,0:5:15:0,15,151	./.:0,0:0:0:0,0,0	1/1:0,13:13:39:533,39,0	0/1:2,2:4:68:68,0,69	0/0:3,0:3:9:0,9,108	1/1:0,11:11:33:422,33,0	1/1:0,4:4:12:159,12,0	./.:0,0:0:0:0,0,0	1/1:0,2:2:6:82,6,0	1/1:0,17:17:51:689,51,0	0/1:2,2:4:69:69,0,72	./.:0,0:0:0:0,0,0	./.:0,0:0:0:0,0,0	0/0:1,0:1:3:0,3,36	./.:0,0:0:0:0,0,0	./.:0,0:0:0:0,0,0	./.:0,0:0:0:0,0,0	./.:1,0:1:0:0,0,0	0/0:2,0:2:6:0,6,39	./.:0,0:0:0:0,0,0	0/0:2,0:2:6:0,6,70	0/0:3,0:3:9:0,9,105	1/1:0,6:6:18:239,18,0	./.:0,0:0:0:0,0,0	./.:0,0:0:0:0,0,0	0/0:1,0:1:3:0,3,39	0/0:2,0:2:6:0,6,61	./.:0,0:0:0:0,0,0	./.:0,0:0:0:0,0,0	0/0:2,0:2:6:0,6,70	0/0:2,0:2:6:0,6,76	0/0:3,0:3:9:0,9,86	0/0:2,0:2:6:0,6,49	0/0:1,0:1:3:0,3,37	1/1:0,3:3:9:121,9,0	./.:0,0:0:0:0,0,0	1/1:0,2:2:6:78,6,0	./.:0,0:0:0:0,0,0	./.:0,0:0:0:0,0,0	1/1:0,2:2:6:79,6,0	0/0:4,0:4:12:0,12,138	./.:0,0:0:0:0,0,0	0/0:2,0:2:6:0,6,71	0/0:3,0:3:9:0,9,79	0/0:4,0:4:0:0,0,87	0/1:2,4:6:66:142,0,66
Chr1	13029026	.	A	T	120.69	.	AC=2;AF=0.071;AN=28;DP=31;ExcessHet=0.0000;FS=0.000;InbreedingCoeff=0.3548;MLEAC=7;MLEAF=0.250;MQ=60.00;QD=28.91;SOR=1.179	GT:AD:DP:GQ:PL	./.:0,0:0:0:0,0,0	./.:1,0:1:0:0,0,0	./.:0,0:0:0:0,0,0	./.:0,0:0:0:0,0,0	./.:0,0:0:0:0,0,0	./.:0,0:0:0:0,0,0	./.:0,0:0:0:0,0,0	./.:0,0:0:0:0,0,0	0/0:1,0:1:3:0,3,37	./.:0,0:0:0:0,0,0	./.:0,0:0:0:0,0,0	./.:0,0:0:0:0,0,0	./.:0,0:0:0:0,0,0	./.:0,0:0:0:0,0,0	./.:0,0:0:0:0,0,0	./.:0,0:0:0:0,0,0	0/0:2,0:2:6:0,6,73	./.:0,0:0:0:0,0,0	./.:0,0:0:0:0,0,0	./.:0,0:0:0:0,0,0	./.:0,0:0:0:0,0,0	./.:0,0:0:0:0,0,0	0/0:1,0:1:3:0,3,37	./.:0,0:0:0:0,0,0	./.:0,0:0:0:0,0,0	./.:0,0:0:0:0,0,0	./.:0,0:0:0:0,0,0	0/0:1,0:1:3:0,3,37	./.:0,0:0:0:0,0,0	./.:0,0:0:0:0,0,0	./.:0,0:0:0:0,0,0	./.:0,0:0:0:0,0,0	1/1:0,3:3:9:114,9,0	./.:0,0:0:0:0,0,0	./.:0,0:0:0:0,0,0	./.:0,0:0:0:0,0,0	./.:0,0:0:0:0,0,0	./.:1,0:1:0:0,0,0	./.:0,0:0:0:0,0,0	./.:0,0:0:0:0,0,0	0/0:2,0:2:6:0,6,69	./.:0,0:0:0:0,0,0	./.:0,0:0:0:0,0,0	./.:0,0:0:0:0,0,0	./.:0,0:0:0:0,0,0	./.:0,0:0:0:0,0,0	./.:0,0:0:0:0,0,0	0/0:1,0:1:3:0,3,33	0/0:1,0:1:3:0,3,30	./.:0,0:0:0:0,0,0	./.:0,0:0:0:0,0,0	./.:0,0:0:0:0,0,0	./.:0,0:0:0:0,0,0	./.:0,0:0:0:0,0,0	./.:0,0:0:0:0,0,0	./.:0,0:0:0:0,0,0	./.:0,0:0:0:0,0,0	0/0:4,0:4:12:0,12,90	0/0:3,0:3:9:0,9,82	./.:0,0:0:0:0,0,0	./.:0,0:0:0:0,0,0	./.:0,0:0:0:0,0,0	./.:0,0:0:0:0,0,0	./.:0,0:0:0:0,0,0	./.:0,0:0:0:0,0,0	./.:0,0:0:0:0,0,0	./.:0,0:0:0:0,0,0	0/0:1,0:1:3:0,3,20	./.:0,0:0:0:0,0,0	0/0:2,0:2:3:0,3,45	./.:0,0:0:0:0,0,0	0/0:2,0:2:6:0,6,61	0/0:1,0:1:3:0,3,37
Chr1	13030647	.	G	GA	138.49	.	AC=2;AF=0.014;AN=142;BaseQRankSum=-5.660e-01;DP=687;ExcessHet=0.0314;FS=2.596;InbreedingCoeff=0.1846;MLEAC=2;MLEAF=0.014;MQ=60.00;MQRankSum=0.00;QD=8.66;ReadPosRankSum=-1.150e+00;SOR=0.180	GT:AD:DP:GQ:PL	0/0:17,0:17:51:0,51,590	0/0:4,0:4:0:0,0,90	0/0:15,0:15:45:0,45,434	0/0:6,0:6:18:0,18,204	0/0:11,0:11:33:0,33,365	0/0:6,0:6:18:0,18,170	0/0:7,0:7:21:0,21,231	0/0:5,0:5:15:0,15,129	0/0:9,0:9:27:0,27,287	0/0:3,0:3:9:0,9,112	0/0:12,0:12:36:0,36,408	0/0:6,0:6:18:0,18,196	0/0:8,0:8:24:0,24,306	0/0:6,0:6:18:0,18,218	0/0:15,0:15:45:0,45,489	0/0:14,0:14:42:0,42,436	0/0:14,0:14:42:0,42,440	0/0:8,0:8:24:0,24,225	./.:0,0:0:0:0,0,0	0/0:3,0:3:9:0,9,97	0/0:5,0:5:15:0,15,160	0/0:7,0:7:21:0,21,228	0/0:7,0:7:21:0,21,241	./.:0,0:0:0:0,0,0	0/0:14,0:14:42:0,42,467	0/0:9,0:9:27:0,27,279	0/0:1,0:1:3:0,3,30	0/0:6,0:6:18:0,18,197	0/0:2,0:2:6:0,6,59	0/0:20,0:20:60:0,60,700	0/0:6,0:6:18:0,18,199	0/0:14,0:14:42:0,42,474	0/0:9,0:9:27:0,27,272	0/0:14,0:14:42:0,42,402	0/0:7,0:7:18:0,18,270	0/0:6,0:6:18:0,18,195	0/0:14,0:14:42:0,42,475	0/0:12,0:12:36:0,36,478	0/0:20,0:20:60:0,60,629	0/0:13,0:13:39:0,39,446	0/0:11,0:11:33:0,33,327	0/0:8,0:8:24:0,24,280	0/0:6,0:6:18:0,18,162	0/0:11,0:11:33:0,33,334	0/0:15,0:15:45:0,45,428	0/0:6,0:6:18:0,18,195	0/0:14,0:14:42:0,42,375	0/0:5,0:5:15:0,15,142	0/0:13,0:13:36:0,36,540	0/0:10,0:10:30:0,30,346	0/0:4,0:4:12:0,12,119	0/0:15,0:15:45:0,45,448	0/0:14,0:14:42:0,42,421	0/1:4,4:8:99:100,0,101	0/0:8,0:8:24:0,24,267	0/0:18,0:18:54:0,54,621	0/0:9,0:9:27:0,27,314	0/0:10,0:10:30:0,30,270	0/0:14,0:14:42:0,42,483	0/0:1,0:1:3:0,3,31	0/0:7,0:7:21:0,21,209	0/0:12,0:12:12:0,12,396	0/0:8,0:8:24:0,24,230	0/0:10,0:10:30:0,30,352	0/0:15,0:15:45:0,45,516	0/0:5,0:5:15:0,15,160	0/0:20,0:20:60:0,60,702	0/0:6,0:6:18:0,18,191	0/0:14,0:14:42:0,42,524	0/0:8,0:8:24:0,24,270	0/0:5,0:5:15:0,15,160	0/0:14,0:14:42:0,42,462	0/1:5,3:8:69:69,0,132
Chr1	13040034	.	C	T	429.96	.	AC=9;AF=0.132;AN=68;BaseQRankSum=0.319;DP=91;ExcessHet=0.0000;FS=0.000;InbreedingCoeff=0.3833;MLEAC=15;MLEAF=0.221;MQ=60.00;MQRankSum=0.00;QD=24.91;ReadPosRankSum=-3.190e-01;SOR=0.293	GT:AD:DP:GQ:PL	1/1:0,2:2:6:83,6,0	./.:0,0:0:0:0,0,0	0/0:2,0:2:6:0,6,74	0/0:1,0:1:3:0,3,18	0/0:2,0:2:6:0,6,71	./.:0,0:0:0:0,0,0	1/1:0,2:2:6:86,6,0	./.:0,0:0:0:0,0,0	0/0:2,0:2:6:0,6,49	0/0:2,0:2:6:0,6,73	./.:0,0:0:0:0,0,0	./.:0,0:0:0:0,0,0	0/0:2,0:2:6:0,6,74	0/0:3,0:3:9:0,9,109	./.:0,0:0:0:0,0,0	1/1:0,2:2:6:83,6,0	0/0:1,0:1:3:0,3,36	./.:0,0:0:0:0,0,0	./.:0,0:0:0:0,0,0	0/0:2,0:2:6:0,6,49	./.:1,0:1:0:0,0,0	./.:0,0:0:0:0,0,0	0/0:2,0:2:6:0,6,73	./.:0,0:0:0:0,0,0	0/0:2,0:2:6:0,6,69	./.:0,0:0:0:0,0,0	0/0:1,0:1:3:0,3,32	./.:0,0:0:0:0,0,0	./.:0,0:0:0:0,0,0	1/1:0,2:2:6:84,6,0	0/0:1,0:1:3:0,3,34	./.:0,0:0:0:0,0,0	./.:0,0:0:0:0,0,0	./.:1,0:1:0:0,0,0	./.:0,0:0:0:0,0,0	./.:0,0:0:0:0,0,0	./.:1,0:1:0:0,0,0	./.:1,0:1:0:0,0,0	./.:0,0:0:0:0,0,0	./.:0,0:0:0:0,0,0	./.:0,0:0:0:0,0,0	0/0:1,0:1:3:0,3,32	./.:0,0:0:0:0,0,0	./.:0,0:0:0:0,0,0	./.:0,0:0:0:0,0,0	0/0:2,0:2:6:0,6,74	./.:0,0:0:0:0,0,0	0/0:2,0:2:6:0,6,67	./.:0,0:0:0:0,0,0	./.:0,0:0:0:0,0,0	0/0:1,0:1:3:0,3,21	./.:0,0:0:0:0,0,0	0/0:8,0:8:24:0,24,316	0/0:3,0:3:9:0,9,81	./.:0,0:0:0:0,0,0	0/0:2,0:2:6:0,6,76	0/0:1,0:1:3:0,3,36	0/0:2,0:2:6:0,6,72	0/0:5,0:5:15:0,15,159	0/0:1,0:1:3:0,3,34	0/0:1,0:1:3:0,3,32	./.:1,0:1:0:0,0,0	./.:0,0:0:0:0,0,0	./.:0,0:0:0:0,0,0	0/0:2,0:2:6:0,6,73	./.:0,0:0:0:0,0,0	./.:0,0:0:0:0,0,0	0/0:3,0:3:9:0,9,110	./.:0,0:0:0:0,0,0	./.:0,0:0:0:0,0,0	0/0:5,0:5:15:0,15,161	0/0:4,0:4:12:0,12,156	0/1:1,3:4:28:108,0,28
Chr1	13040124	.	CGGT	C	53.86	.	AC=1;AF=7.042e-03;AN=142;BaseQRankSum=-1.834e+00;DP=523;ExcessHet=0.0000;FS=4.771;InbreedingCoeff=0.1811;MLEAC=1;MLEAF=7.042e-03;MQ=60.00;MQRankSum=0.00;QD=8.98;ReadPosRankSum=0.00;SOR=0.039	GT:AD:DP:GQ:PL	0/0:5,0:5:15:0,15,174	0/0:5,0:5:15:0,15,179	0/0:16,0:16:48:0,48,464	0/0:12,0:12:36:0,36,458	0/0:7,0:7:21:0,21,226	./.:0,0:0:0:0,0,0	0/0:6,0:6:18:0,18,217	0/0:4,0:4:12:0,12,121	0/0:11,0:11:33:0,33,376	0/0:11,0:11:33:0,33,370	0/0:6,0:6:18:0,18,197	0/0:4,0:4:12:0,12,135	0/0:10,0:10:30:0,30,326	0/0:9,0:9:27:0,27,283	0/1:4,2:6:72:72,0,162	0/0:7,0:7:21:0,21,219	0/0:7,0:7:18:0,18,270	0/0:7,0:7:21:0,21,246	0/0:1,0:1:3:0,3,23	0/0:6,0:6:18:0,18,167	0/0:2,0:2:6:0,6,45	0/0:4,0:4:12:0,12,143	0/0:12,0:12:36:0,36,392	0/0:1,0:1:3:0,3,19	0/0:9,0:9:27:0,27,295	0/0:4,0:4:12:0,12,133	0/0:2,0:2:6:0,6,69	0/0:5,0:5:15:0,15,183	0/0:5,0:5:15:0,15,173	0/0:9,0:9:27:0,27,340	0/0:6,0:6:18:0,18,198	0/0:8,0:8:24:0,24,264	0/0:2,0:2:6:0,6,73	0/0:9,0:9:27:0,27,348	0/0:18,0:18:54:0,54,566	0/0:2,0:2:6:0,6,59	0/0:9,0:9:27:0,27,326	0/0:10,0:10:30:0,30,338	0/0:4,0:4:12:0,12,134	0/0:4,0:4:12:0,12,108	0/0:8,0:8:21:0,21,315	0/0:15,0:15:45:0,45,451	./.:0,0:0:0:0,0,0	0/0:4,0:4:12:0,12,106	0/0:8,0:8:24:0,24,240	0/0:12,0:12:36:0,36,424	0/0:6,0:6:18:0,18,195	0/0:6,0:6:18:0,18,199	0/0:4,0:4:12:0,12,123	0/0:1,0:1:3:0,3,31	0/0:12,0:12:36:0,36,345	0/0:2,0:2:6:0,6,56	0/0:15,0:15:45:0,45,489	0/0:12,0:12:30:0,30,450	0/0:6,0:6:18:0,18,216	0/0:15,0:15:45:0,45,498	0/0:10,0:10:30:0,30,318	0/0:10,0:10:30:0,30,352	0/0:10,0:10:27:0,27,405	0/0:3,0:3:9:0,9,111	0/0:6,0:6:18:0,18,168	0/0:8,0:8:24:0,24,249	0/0:4,0:4:12:0,12,119	0/0:2,0:2:6:0,6,69	0/0:8,0:8:24:0,24,243	0/0:5,0:5:15:0,15,168	0/0:6,0:6:18:0,18,220	0/0:9,0:9:27:0,27,318	0/0:6,0:6:18:0,18,208	0/0:9,0:9:27:0,27,279	0/0:15,0:15:45:0,45,486	0/0:13,0:13:39:0,39,404	0/0:7,0:7:21:0,21,233
Chr1	13040136	.	TGGA	T	38.81	.	AC=1;AF=7.042e-03;AN=142;BaseQRankSum=-2.362e+00;DP=527;ExcessHet=0.0000;FS=4.616;InbreedingCoeff=0.1926;MLEAC=1;MLEAF=7.042e-03;MQ=60.00;MQRankSum=0.00;QD=3.53;ReadPosRankSum=-2.300e-01;SOR=0.048	GT:AD:DP:GQ:PL	0/0:5,0:5:15:0,15,174	0/0:5,0:5:15:0,15,179	0/0:17,0:17:51:0,51,486	0/0:11,0:11:33:0,33,373	0/0:7,0:7:21:0,21,226	./.:0,0:0:0:0,0,0	0/0:5,0:5:15:0,15,204	0/0:4,0:4:12:0,12,121	0/1:9,2:11:57:57,0,372	0/0:11,0:11:33:0,33,363	0/0:5,0:5:15:0,15,197	0/0:4,0:4:12:0,12,135	0/0:10,0:10:30:0,30,326	0/0:10,0:10:30:0,30,355	0/0:7,0:7:21:0,21,218	0/0:7,0:7:21:0,21,219	0/0:7,0:7:21:0,21,213	0/0:7,0:7:21:0,21,246	0/0:1,0:1:3:0,3,23	0/0:7,0:7:21:0,21,210	0/0:2,0:2:6:0,6,45	0/0:5,0:5:15:0,15,167	0/0:11,0:11:33:0,33,367	0/0:1,0:1:3:0,3,19	0/0:10,0:10:30:0,30,283	0/0:4,0:4:12:0,12,133	0/0:4,0:4:12:0,12,120	0/0:5,0:5:15:0,15,183	0/0:5,0:5:15:0,15,173	0/0:8,0:8:24:0,24,304	0/0:5,0:5:15:0,15,182	0/0:8,0:8:24:0,24,264	0/0:2,0:2:6:0,6,73	0/0:7,0:7:21:0,21,254	0/0:19,0:19:57:0,57,627	0/0:2,0:2:6:0,6,59	0/0:9,0:9:27:0,27,326	0/0:8,0:8:24:0,24,313	0/0:4,0:4:12:0,12,134	0/0:4,0:4:12:0,12,108	0/0:8,0:8:24:0,24,263	0/0:15,0:15:45:0,45,451	./.:0,0:0:0:0,0,0	0/0:4,0:4:12:0,12,106	0/0:9,0:9:27:0,27,263	0/0:13,0:13:36:0,36,540	0/0:6,0:6:18:0,18,195	0/0:6,0:6:18:0,18,199	0/0:4,0:4:12:0,12,123	0/0:1,0:1:3:0,3,31	0/0:11,0:11:33:0,33,367	0/0:3,0:3:9:0,9,103	0/0:15,0:15:45:0,45,489	0/0:11,0:11:33:0,33,374	0/0:6,0:6:18:0,18,216	0/0:15,0:15:45:0,45,501	0/0:10,0:10:30:0,30,318	0/0:12,0:12:33:0,33,495	0/0:12,0:12:33:0,33,495	0/0:4,0:4:12:0,12,156	0/0:6,0:6:18:0,18,168	0/0:7,0:7:21:0,21,243	0/0:4,0:4:12:0,12,119	0/0:2,0:2:6:0,6,69	0/0:9,0:9:27:0,27,285	0/0:5,0:5:15:0,15,168	0/0:6,0:6:18:0,18,220	0/0:9,0:9:27:0,27,318	0/0:6,0:6:18:0,18,208	0/0:9,0:9:27:0,27,279	0/0:15,0:15:45:0,45,486	0/0:14,0:14:42:0,42,448	0/0:6,0:6:18:0,18,205
Chr1	13040166	.	A	T	4083.6	.	AC=48;AF=0.338;AN=142;BaseQRankSum=-1.531e+00;DP=851;ExcessHet=0.0000;FS=1.615;InbreedingCoeff=0.7716;MLEAC=45;MLEAF=0.317;MQ=60.00;MQRankSum=0.00;QD=29.38;ReadPosRankSum=1.38;SOR=0.459	GT:AD:DP:GQ:PL	0/1:1,5:6:24:177,0,24	1/1:0,5:5:15:179,15,0	0/0:21,0:21:60:0,60,681	0/0:20,0:20:60:0,60,733	0/0:10,0:10:30:0,30,374	0/0:2,0:2:6:0,6,75	1/1:0,3:3:9:117,9,0	0/0:5,0:5:9:0,9,135	0/0:19,0:19:57:0,57,688	0/0:16,0:16:45:0,45,675	1/1:0,7:7:21:244,21,0	1/1:0,4:4:12:155,12,0	0/0:21,0:21:60:0,60,900	0/0:13,0:13:36:0,36,540	0/0:15,0:15:45:0,45,560	1/1:0,5:5:15:196,15,0	0/0:12,0:12:33:0,33,495	0/0:16,0:16:48:0,48,556	0/0:2,0:2:6:0,6,76	0/0:8,0:8:18:0,18,270	./.:1,0:1:0:0,0,0	0/0:10,0:10:30:0,30,406	0/0:18,0:18:54:0,54,639	0/0:2,0:2:6:0,6,70	0/0:15,0:15:45:0,45,479	1/1:0,3:3:9:113,9,0	0/0:3,0:3:9:0,9,110	0/0:7,0:7:21:0,21,256	1/1:0,5:5:15:191,15,0	1/1:0,7:7:21:269,21,0	0/1:10,2:12:40:40,0,365	0/0:14,0:14:42:0,42,503	1/1:0,2:2:6:78,6,0	1/1:0,6:6:18:227,18,0	0/0:20,0:20:60:0,60,666	1/1:0,2:2:6:75,6,0	1/1:0,9:9:27:344,27,0	0/1:10,4:14:99:117,0,374	1/1:0,4:4:12:156,12,0	1/1:0,2:2:6:76,6,0	0/0:12,0:12:36:0,36,440	0/0:16,0:16:48:0,48,569	0/0:1,0:1:3:0,3,36	0/0:10,0:10:30:0,30,368	1/1:0,4:4:12:159,12,0	0/0:17,0:17:51:0,51,538	0/0:12,0:12:36:0,36,414	0/0:15,0:15:45:0,45,532	0/0:8,0:8:24:0,24,288	./.:1,0:1:0:0,0,0	0/0:15,0:15:42:0,42,630	1/1:0,3:3:9:105,9,0	0/0:20,0:20:60:0,60,686	0/0:20,0:20:60:0,60,718	1/1:0,6:6:18:228,18,0	0/0:21,0:21:60:0,60,757	0/0:17,0:17:48:0,48,720	0/0:15,0:15:45:0,45,547	0/0:14,0:14:36:0,36,540	0/0:7,0:7:21:0,21,262	0/0:10,0:10:30:0,30,316	1/1:0,6:6:18:234,18,0	1/1:0,3:3:9:113,9,0	1/1:0,2:2:6:78,6,0	0/0:20,0:20:60:0,60,726	0/0:10,0:10:30:0,30,380	1/1:0,6:6:18:228,18,0	0/0:20,0:20:60:0,60,750	1/1:0,6:6:18:228,18,0	0/0:14,0:14:42:0,42,488	0/0:22,0:22:60:0,60,900	0/0:20,0:20:60:0,60,689	0/1:4,3:7:93:93,0,143
Chr1	13040237	.	T	G	309.99	.	AC=4;AF=0.027;AN=146;BaseQRankSum=2.34;DP=2002;ExcessHet=0.1829;FS=11.727;InbreedingCoeff=-0.0350;MLEAC=3;MLEAF=0.021;MQ=60.00;MQRankSum=0.00;QD=3.01;ReadPosRankSum=0.843;SOR=2.974	GT:AD:DP:GQ:PL	0/0:20,0:20:60:0,60,744	0/0:17,0:17:51:0,51,661	0/0:44,0:44:99:0,120,1800	0/0:34,0:34:99:0,99,1418	0/0:35,0:35:99:0,102,1268	0/0:8,0:8:24:0,24,299	0/1:18,3:21:57:57,0,587	0/0:18,0:18:54:0,54,651	0/0:41,0:41:99:0,112,1800	0/0:35,0:35:99:0,102,1354	0/1:23,9:32:99:273,0,705	0/0:12,0:12:0:0,0,404	0/0:44,0:44:99:0,120,1800	0/0:29,0:29:81:0,81,1215	0/0:38,0:38:79:0,79,1395	0/1:23,3:26:19:19,0,732	0/0:34,0:34:99:0,102,1226	0/0:33,0:33:99:0,99,1208	0/0:14,0:14:42:0,42,514	0/0:28,0:28:84:0,84,1008	0/0:14,0:14:39:0,39,585	0/0:38,0:38:31:0,31,1247	0/0:35,0:35:99:0,102,1340	0/0:6,0:6:18:0,18,217	0/0:37,0:37:27:0,27,1274	0/0:13,0:13:39:0,39,470	0/0:7,0:7:21:0,21,265	0/0:24,0:24:30:0,30,845	0/0:25,0:25:35:0,35,872	0/0:17,0:17:51:0,51,617	0/0:31,0:31:90:0,90,1350	0/0:35,0:35:99:0,105,1279	0/1:22,2:24:9:9,0,733	0/0:21,0:21:63:0,63,729	0/0:36,0:36:99:0,102,1492	0/0:7,0:7:21:0,21,263	0/0:21,0:21:63:0,63,788	0/0:34,0:34:99:0,99,1222	0/0:21,0:21:63:0,63,684	0/0:20,0:20:57:0,57,855	0/0:28,0:28:78:0,78,1170	0/0:35,0:35:99:0,105,1371	0/0:6,0:6:18:0,18,228	0/0:34,0:34:99:0,99,1210	0/0:18,0:18:54:0,54,555	0/0:33,0:33:99:0,99,1218	0/0:31,0:31:90:0,90,1107	0/0:37,0:37:77:0,77,1181	0/0:33,0:33:99:0,99,1197	0/0:14,0:14:42:0,42,512	0/0:34,0:34:99:0,99,1196	0/0:19,0:19:21:0,21,586	0/0:33,0:33:99:0,99,1271	0/0:45,0:45:99:0,120,1800	0/0:15,0:15:45:0,45,540	0/0:34,0:34:99:0,102,1336	0/0:37,0:37:99:0,108,1434	0/0:34,0:34:99:0,99,1328	0/0:63,0:63:0:0,0,1857	0/0:11,0:11:33:0,33,419	0/0:33,0:33:99:0,99,1279	0/0:24,0:24:30:0,30,863	0/0:13,0:13:39:0,39,445	0/0:19,0:19:57:0,57,630	0/0:34,0:34:99:0,99,1448	0/0:34,0:34:99:0,99,1485	0/0:26,0:26:72:0,72,1080	0/0:36,0:36:99:0,102,1559	0/0:19,0:19:54:0,54,810	0/0:32,0:32:96:0,96,1237	0/0:36,0:36:99:0,99,1485	0/0:45,0:45:99:0,106,1678	0/0:24,0:24:72:0,72,883
Chr1	13040327	.	T	C	537.14	.	AC=4;AF=0.027;AN=146;BaseQRankSum=-1.116e+00;DP=2205;ExcessHet=0.1829;FS=32.485;InbreedingCoeff=-0.0312;MLEAC=4;MLEAF=0.027;MQ=60.00;MQRankSum=0.00;QD=4.44;ReadPosRankSum=1.19;SOR=3.681	GT:AD:DP:GQ:PL	0/0:24,0:24:72:0,72,882	0/0:16,0:16:48:0,48,610	0/0:44,0:44:99:0,120,1800	0/0:34,0:34:99:0,99,1418	0/0:35,0:35:99:0,102,1268	0/0:13,0:13:39:0,39,468	0/1:17,9:26:99:280,0,668	0/0:22,0:22:60:0,60,900	0/0:41,0:41:99:0,112,1800	0/0:35,0:35:99:0,102,1354	0/1:25,5:30:99:108,0,909	0/0:16,0:16:36:0,36,540	0/0:44,0:44:99:0,120,1800	0/0:39,0:39:99:0,108,1620	0/0:39,0:39:99:0,105,1497	0/1:26,4:30:70:70,0,1016	0/0:44,0:44:99:0,109,1682	0/0:33,0:33:99:0,99,1208	0/0:21,0:21:60:0,60,900	0/0:33,0:33:99:0,99,1152	0/0:19,0:19:42:0,42,630	0/0:36,0:36:99:0,103,1258	0/0:35,0:35:99:0,102,1340	0/0:15,0:15:45:0,45,521	0/0:39,0:39:99:0,114,1536	0/0:14,0:14:42:0,42,550	0/0:12,0:12:36:0,36,411	0/0:33,0:33:90:0,90,1350	0/0:28,0:28:75:0,75,1125	0/0:19,0:19:57:0,57,702	0/0:36,0:36:93:0,93,1395	0/0:43,0:43:99:0,107,1786	0/1:29,6:35:99:130,0,1096	0/0:23,0:23:66:0,66,990	0/0:36,0:36:99:0,102,1492	0/0:10,0:10:30:0,30,387	0/0:27,0:27:41:0,41,969	0/0:34,0:34:99:0,99,1222	0/0:24,0:24:72:0,72,856	0/0:19,0:19:57:0,57,716	0/0:38,0:38:99:0,114,1277	0/0:40,0:40:99:0,102,1522	0/0:16,0:16:7:0,7,483	0/0:34,0:34:99:0,99,1210	0/0:19,0:19:57:0,57,731	0/0:45,0:45:99:0,120,1800	0/0:34,0:34:99:0,102,1192	0/0:36,0:36:99:0,102,1197	0/0:43,0:43:99:0,117,1755	0/0:13,0:13:24:0,24,360	0/0:42,0:42:99:0,120,1800	0/0:25,2:27:5:0,5,768	0/0:37,0:37:99:0,102,1440	0/0:45,0:45:99:0,120,1800	0/0:17,0:17:39:0,39,585	0/0:34,0:34:99:0,102,1336	0/0:37,0:37:99:0,108,1434	0/0:34,0:34:99:0,99,1328	0/0:64,0:64:99:0,120,1800	0/0:19,0:19:57:0,57,654	0/0:33,0:33:99:0,99,1279	0/0:24,0:24:72:0,72,932	0/0:11,0:11:30:0,30,450	0/0:13,0:13:39:0,39,491	0/0:34,0:34:99:0,99,1448	0/0:34,0:34:99:0,99,1485	0/0:23,0:23:29:0,29,823	0/0:36,0:36:99:0,102,1559	0/0:9,0:9:27:0,27,320	0/0:38,0:38:99:0,106,1543	0/0:36,0:36:99:0,99,1485	0/0:45,0:45:99:0,106,1678	0/0:22,0:22:63:0,63,945
Chr1	13040351	.	A	G	13906.8	.	AC=46;AF=0.315;AN=146;BaseQRankSum=3.11;DP=2296;ExcessHet=0.0000;FS=1.216;InbreedingCoeff=0.6100;MLEAC=45;MLEAF=0.308;MQ=60.00;MQRankSum=0.00;QD=26.74;ReadPosRankSum=0.771;SOR=0.742	GT:AD:DP:GQ:PL	1/1:1,17:18:14:661,14,0	1/1:0,12:12:36:462,36,0	0/0:44,0:44:99:0,120,1800	0/0:34,0:34:99:0,99,1418	0/0:35,0:35:99:0,102,1268	0/0:12,0:12:33:0,33,495	0/1:16,15:31:99:531,0,558	0/1:12,8:20:99:279,0,380	0/0:41,0:41:99:0,112,1800	0/0:35,0:35:99:0,102,1354	0/1:12,13:25:99:460,0,414	0/1:1,8:9:13:306,0,13	0/0:44,0:44:99:0,120,1800	0/0:38,0:38:99:0,105,1575	0/0:39,0:39:99:0,105,1497	0/1:8,20:28:99:757,0,253	0/0:44,0:44:99:0,109,1682	0/0:33,0:33:99:0,99,1208	0/0:22,0:22:60:0,60,789	0/0:45,0:45:10:0,10,1334	1/1:0,15:15:45:504,45,0	0/0:36,0:36:99:0,103,1258	0/0:35,0:35:99:0,102,1340	0/0:15,0:15:45:0,45,504	0/0:39,0:39:99:0,114,1536	1/1:0,10:10:30:421,30,0	0/0:14,0:14:42:0,42,523	0/0:34,0:34:99:0,102,1273	0/1:14,8:22:99:256,0,408	1/1:0,12:12:36:506,36,0	0/1:33,4:37:47:47,0,1018	0/0:43,0:43:99:0,107,1786	0/1:8,23:31:99:839,0,254	1/1:0,16:16:48:646,48,0	0/0:36,0:36:99:0,102,1492	1/1:0,8:8:24:326,24,0	1/1:1,13:14:5:499,5,0	0/1:22,19:41:99:674,0,680	1/1:0,19:19:57:784,57,0	1/1:0,17:17:51:709,51,0	0/0:38,0:38:99:0,114,1277	0/0:40,0:40:99:0,102,1522	0/0:16,0:16:48:0,48,525	0/0:34,0:34:99:0,99,1210	1/1:0,16:16:48:686,48,0	0/0:45,0:45:99:0,120,1800	0/0:34,0:34:99:0,102,1192	0/0:36,0:36:99:0,102,1197	0/0:44,0:44:99:0,105,1636	1/1:0,10:10:30:403,30,0	0/0:42,0:42:99:0,120,1800	0/1:5,15:20:99:492,0,121	0/0:37,0:37:99:0,102,1440	0/0:45,0:45:99:0,120,1800	0/1:1,9:10:8:342,0,8	0/0:34,0:34:99:0,102,1336	0/0:37,0:37:99:0,108,1434	0/0:34,0:34:99:0,99,1328	0/0:64,0:64:99:0,120,1800	0/0:20,0:20:60:0,60,720	0/0:33,0:33:99:0,99,1279	1/1:0,20:20:60:834,60,0	1/1:0,4:4:12:160,12,0	1/1:0,9:9:27:366,27,0	0/0:34,0:34:99:0,99,1448	0/0:34,0:34:99:0,99,1485	1/1:1,19:20:23:733,23,0	0/0:36,0:36:99:0,102,1559	1/1:0,6:6:18:252,18,0	0/0:38,0:38:99:0,106,1543	0/0:36,0:36:99:0,99,1485	0/0:45,0:45:99:0,106,1678	0/1:16,4:20:99:109,0,510
Chr1	13040552	.	GAC	G	1177.83	.	AC=18;AF=0.500;AN=36;DP=44;ExcessHet=0.0000;FS=0.000;InbreedingCoeff=0.3803;MLEAC=60;MLEAF=1.00;MQ=60.00;QD=27.26;SOR=1.230	GT:AD:DP:GQ:PL	1/1:0,2:2:6:90,6,0	./.:1,0:1:0:0,0,0	0/0:1,0:1:3:0,3,37	./.:0,0:0:0:0,0,0	./.:0,0:0:0:0,0,0	./.:0,0:0:0:0,0,0	./.:1,0:1:0:0,0,0	./.:0,0:0:0:0,0,0	./.:0,0:0:0:0,0,0	./.:0,0:0:0:0,0,0	1/1:0,3:3:9:135,9,0	./.:0,0:0:0:0,0,0	./.:0,0:0:0:0,0,0	./.:0,0:0:0:0,0,0	./.:0,0:0:0:0,0,0	1/1:0,2:2:6:90,6,0	./.:0,0:0:0:0,0,0	./.:0,0:0:0:0,0,0	./.:0,0:0:0:0,0,0	./.:0,0:0:0:0,0,0	1/1:0,3:3:9:135,9,0	0/0:2,0:2:6:0,6,49	0/0:1,0:1:3:0,3,36	./.:0,0:0:0:0,0,0	./.:0,0:0:0:0,0,0	./.:0,0:0:0:0,0,0	./.:0,0:0:0:0,0,0	./.:0,0:0:0:0,0,0	./.:0,0:0:0:0,0,0	./.:1,0:1:0:0,0,0	./.:0,0:0:0:0,0,0	./.:0,0:0:0:0,0,0	./.:1,0:1:0:0,0,0	./.:0,0:0:0:0,0,0	./.:0,0:0:0:0,0,0	./.:0,0:0:0:0,0,0	1/1:0,2:2:6:90,6,0	./.:1,0:1:0:0,0,0	1/1:0,2:2:6:90,6,0	1/1:0,2:2:6:90,6,0	0/0:1,0:1:3:0,3,35	./.:0,0:0:0:0,0,0	./.:0,0:0:0:0,0,0	./.:0,0:0:0:0,0,0	./.:1,0:1:0:0,0,0	0/0:1,0:1:3:0,3,32	./.:0,0:0:0:0,0,0	./.:0,0:0:0:0,0,0	./.:0,0:0:0:0,0,0	./.:0,0:0:0:0,0,0	0/0:1,0:1:3:0,3,31	1/1:0,3:3:9:135,9,0	./.:0,0:0:0:0,0,0	./.:0,0:0:0:0,0,0	./.:1,0:1:0:0,0,0	./.:0,0:0:0:0,0,0	./.:0,0:0:0:0,0,0	./.:0,0:0:0:0,0,0	0/0:2,0:2:6:0,6,49	./.:0,0:0:0:0,0,0	./.:0,0:0:0:0,0,0	./.:1,0:1:0:0,0,0	./.:0,0:0:0:0,0,0	./.:0,0:0:0:0,0,0	0/0:1,0:1:3:0,3,36	./.:0,0:0:0:0,0,0	1/1:0,2:2:6:90,6,0	0/0:1,0:1:3:0,3,34	./.:0,0:0:0:0,0,0	./.:0,0:0:0:0,0,0	./.:0,0:0:0:0,0,0	./.:0,0:0:0:0,0,0	./.:0,0:0:0:0,0,0
Chr1	13041087	.	C	G	795	.	AC=8;AF=0.075;AN=106;DP=1871;ExcessHet=0.0000;FS=0.000;InbreedingCoeff=0.6904;MLEAC=8;MLEAF=0.075;MQ=60.00;QD=26.33;SOR=0.784	GT:AD:DP:GQ:PL	./.:0,0:0:0:0,0,0	./.:0,0:0:0:0,0,0	0/0:43,0:43:99:0,107,1640	0/0:51,0:51:99:0,118,1800	0/0:53,0:53:99:0,120,1800	0/0:11,0:11:30:0,30,450	1/1:0,4:4:12:169,12,0	0/0:18,0:18:10:0,10,593	0/0:40,0:40:99:0,108,1585	0/0:48,0:48:99:0,113,1743	1/1:0,9:9:27:372,27,0	./.:0,0:0:0:0,0,0	0/0:41,0:41:83:0,83,1519	0/0:36,0:36:99:0,108,1337	0/0:40,0:40:96:0,96,1440	1/1:0,5:5:15:208,15,0	0/0:41,0:41:99:0,107,1468	0/0:44,0:44:99:0,101,1664	0/0:8,0:8:24:0,24,321	0/0:34,0:34:84:0,84,1260	./.:0,0:0:0:0,0,0	0/0:46,0:46:97:0,97,1657	0/0:43,0:43:99:0,117,1755	0/0:19,0:19:54:0,54,810	0/0:48,0:48:99:0,112,1800	./.:0,0:0:0:0,0,0	0/0:13,0:13:39:0,39,500	0/0:39,0:39:99:0,108,1417	0/0:10,0:10:27:0,27,405	./.:0,0:0:0:0,0,0	0/0:17,0:17:45:0,45,675	0/0:44,0:44:99:0,107,1607	1/1:0,3:3:9:122,9,0	./.:0,0:0:0:0,0,0	0/0:46,0:46:96:0,96,1624	./.:0,0:0:0:0,0,0	./.:0,0:0:0:0,0,0	0/0:21,0:21:54:0,54,810	./.:0,0:0:0:0,0,0	./.:1,0:1:0:0,0,0	0/0:47,0:47:17:0,17,1521	0/0:45,0:45:99:0,111,1718	0/0:13,0:13:30:0,30,450	0/0:37,0:37:96:0,96,1440	./.:0,0:0:0:0,0,0	0/0:49,0:49:99:0,120,1800	0/0:31,0:31:81:0,81,1194	0/0:33,0:33:93:0,93,1395	0/0:52,0:52:99:0,120,1800	./.:1,0:1:0:0,0,0	0/0:36,0:36:99:0,99,1485	./.:1,0:1:0:0,0,0	0/0:39,0:39:99:0,111,1452	0/0:49,0:49:99:0,120,1800	./.:0,0:0:0:0,0,0	0/0:44,0:44:99:0,120,1800	0/0:46,0:46:99:0,101,1644	0/0:45,0:45:99:0,99,1648	0/0:48,0:48:99:0,116,1800	0/0:24,0:24:69:0,69,1035	0/0:38,0:38:99:0,103,1406	./.:0,0:0:0:0,0,0	./.:0,0:0:0:0,0,0	./.:0,0:0:0:0,0,0	0/0:47,0:47:99:0,107,1691	0/0:40,0:40:99:0,111,1490	./.:1,0:1:0:0,0,0	0/0:48,0:48:99:0,114,1800	./.:1,0:1:0:0,0,0	0/0:47,0:47:99:0,112,1774	0/0:52,0:52:99:0,119,1800	0/0:47,0:47:99:0,119,1800	0/0:21,0:21:54:0,54,810
Chr1	13041766	.	GA	G	53.48	.	AC=1;AF=0.013;AN=80;BaseQRankSum=-1.834e+00;DP=106;ExcessHet=0.0000;FS=4.771;InbreedingCoeff=0.3498;MLEAC=2;MLEAF=0.025;MQ=60.00;MQRankSum=0.00;QD=8.91;ReadPosRankSum=-8.420e-01;SOR=0.039	GT:AD:DP:GQ:PL	./.:0,0:0:0:0,0,0	./.:0,0:0:0:0,0,0	0/0:5,0:5:15:0,15,163	0/1:4,2:6:63:63,0,144	0/0:4,0:4:12:0,12,131	0/0:2,0:2:6:0,6,62	./.:0,0:0:0:0,0,0	0/0:5,0:5:15:0,15,163	0/0:2,0:2:6:0,6,72	0/0:3,0:3:9:0,9,107	./.:0,0:0:0:0,0,0	./.:0,0:0:0:0,0,0	0/0:2,0:2:6:0,6,61	0/0:2,0:2:6:0,6,68	0/0:3,0:3:9:0,9,95	./.:0,0:0:0:0,0,0	0/0:2,0:2:6:0,6,71	0/0:2,0:2:6:0,6,73	./.:0,0:0:0:0,0,0	0/0:1,0:1:3:0,3,13	./.:0,0:0:0:0,0,0	0/0:1,0:1:3:0,3,32	0/0:6,0:6:18:0,18,193	0/0:1,0:1:3:0,3,37	0/0:3,0:3:9:0,9,110	./.:0,0:0:0:0,0,0	0/0:2,0:2:6:0,6,79	0/0:3,0:3:9:0,9,111	0/0:1,0:1:3:0,3,26	./.:0,0:0:0:0,0,0	0/0:1,0:1:3:0,3,37	0/0:1,0:1:3:0,3,21	./.:0,0:0:0:0,0,0	./.:0,0:0:0:0,0,0	0/0:2,0:2:6:0,6,77	./.:0,0:0:0:0,0,0	./.:0,0:0:0:0,0,0	0/0:1,0:1:3:0,3,38	./.:0,0:0:0:0,0,0	./.:0,0:0:0:0,0,0	0/0:1,0:1:3:0,3,35	0/0:4,0:4:12:0,12,132	./.:0,0:0:0:0,0,0	./.:0,0:0:0:0,0,0	./.:0,0:0:0:0,0,0	./.:0,0:0:0:0,0,0	0/0:1,0:1:3:0,3,38	./.:0,0:0:0:0,0,0	0/0:5,0:5:15:0,15,136	./.:0,0:0:0:0,0,0	0/0:2,0:2:6:0,6,45	./.:0,0:0:0:0,0,0	0/0:5,0:5:15:0,15,149	0/0:4,0:4:9:0,9,135	./.:0,0:0:0:0,0,0	./.:0,0:0:0:0,0,0	0/0:2,0:2:6:0,6,55	0/0:2,0:2:6:0,6,77	0/0:4,0:4:12:0,12,150	./.:0,0:0:0:0,0,0	./.:0,0:0:0:0,0,0	./.:0,0:0:0:0,0,0	./.:0,0:0:0:0,0,0	./.:0,0:0:0:0,0,0	0/0:2,0:2:6:0,6,73	0/0:3,0:3:9:0,9,102	./.:0,0:0:0:0,0,0	0/0:2,0:2:6:0,6,77	./.:0,0:0:0:0,0,0	./.:0,0:0:0:0,0,0	0/0:6,0:6:18:0,18,220	0/0:1,0:1:3:0,3,34	0/0:1,0:1:3:0,3,37
Chr1	13042208	.	CA	C	121.53	.	AC=2;AF=1.00;AN=2;DP=2;ExcessHet=0.0000;FS=0.000;InbreedingCoeff=0.3369;MLEAC=17;MLEAF=1.00;MQ=60.00;QD=29.95;SOR=0.693	GT:AD:DP:GQ:PL	./.:0,0:0:0:0,0,0	./.:0,0:0:0:0,0,0	./.:0,0:0:0:0,0,0	./.:0,0:0:0:0,0,0	./.:0,0:0:0:0,0,0	./.:0,0:0:0:0,0,0	./.:0,0:0:0:0,0,0	./.:0,0:0:0:0,0,0	./.:0,0:0:0:0,0,0	./.:0,0:0:0:0,0,0	./.:0,0:0:0:0,0,0	./.:0,0:0:0:0,0,0	./.:0,0:0:0:0,0,0	./.:0,0:0:0:0,0,0	./.:0,0:0:0:0,0,0	./.:0,0:0:0:0,0,0	./.:0,0:0:0:0,0,0	./.:0,0:0:0:0,0,0	./.:0,0:0:0:0,0,0	./.:0,0:0:0:0,0,0	./.:0,0:0:0:0,0,0	./.:0,0:0:0:0,0,0	./.:0,0:0:0:0,0,0	./.:0,0:0:0:0,0,0	./.:0,0:0:0:0,0,0	./.:0,0:0:0:0,0,0	./.:0,0:0:0:0,0,0	./.:0,0:0:0:0,0,0	./.:0,0:0:0:0,0,0	./.:0,0:0:0:0,0,0	./.:0,0:0:0:0,0,0	./.:0,0:0:0:0,0,0	./.:0,0:0:0:0,0,0	./.:0,0:0:0:0,0,0	./.:0,0:0:0:0,0,0	./.:0,0:0:0:0,0,0	./.:0,0:0:0:0,0,0	./.:0,0:0:0:0,0,0	./.:0,0:0:0:0,0,0	./.:0,0:0:0:0,0,0	./.:0,0:0:0:0,0,0	./.:0,0:0:0:0,0,0	./.:0,0:0:0:0,0,0	./.:0,0:0:0:0,0,0	./.:0,0:0:0:0,0,0	./.:0,0:0:0:0,0,0	./.:0,0:0:0:0,0,0	./.:0,0:0:0:0,0,0	1/1:0,2:2:6:62,6,0	./.:0,0:0:0:0,0,0	./.:0,0:0:0:0,0,0	./.:0,0:0:0:0,0,0	./.:0,0:0:0:0,0,0	./.:0,0:0:0:0,0,0	./.:0,0:0:0:0,0,0	./.:0,0:0:0:0,0,0	./.:0,0:0:0:0,0,0	./.:0,0:0:0:0,0,0	./.:0,0:0:0:0,0,0	./.:0,0:0:0:0,0,0	./.:0,0:0:0:0,0,0	./.:0,0:0:0:0,0,0	./.:0,0:0:0:0,0,0	./.:0,0:0:0:0,0,0	./.:0,0:0:0:0,0,0	./.:0,0:0:0:0,0,0	./.:0,0:0:0:0,0,0	./.:0,0:0:0:0,0,0	./.:0,0:0:0:0,0,0	./.:0,0:0:0:0,0,0	./.:0,0:0:0:0,0,0	./.:0,0:0:0:0,0,0	./.:0,0:0:0:0,0,0
Chr1	13046952	.	A	G	286.48	.	AC=4;AF=1.00;AN=4;DP=13;ExcessHet=0.0000;FS=0.000;InbreedingCoeff=0.3403;MLEAC=31;MLEAF=1.00;MQ=60.00;QD=34.97;SOR=1.609	GT:AD:DP:GQ:PL	./.:0,0:0:0:0,0,0	./.:0,0:0:0:0,0,0	./.:1,0:1:0:0,0,0	./.:0,0:0:0:0,0,0	./.:0,0:0:0:0,0,0	./.:0,0:0:0:0,0,0	./.:0,0:0:0:0,0,0	./.:1,0:1:0:0,0,0	./.:0,0:0:0:0,0,0	./.:0,0:0:0:0,0,0	./.:0,0:0:0:0,0,0	./.:0,0:0:0:0,0,0	./.:0,0:0:0:0,0,0	./.:0,0:0:0:0,0,0	./.:0,0:0:0:0,0,0	./.:0,0:0:0:0,0,0	./.:0,0:0:0:0,0,0	./.:0,0:0:0:0,0,0	./.:0,0:0:0:0,0,0	./.:0,0:0:0:0,0,0	./.:0,0:0:0:0,0,0	./.:0,0:0:0:0,0,0	./.:0,0:0:0:0,0,0	./.:0,0:0:0:0,0,0	./.:0,0:0:0:0,0,0	./.:0,0:0:0:0,0,0	./.:0,0:0:0:0,0,0	./.:0,0:0:0:0,0,0	./.:0,0:0:0:0,0,0	./.:0,0:0:0:0,0,0	./.:0,0:0:0:0,0,0	./.:1,0:1:0:0,0,0	./.:1,0:1:0:0,0,0	./.:0,0:0:0:0,0,0	./.:1,0:1:0:0,0,0	./.:0,0:0:0:0,0,0	./.:0,0:0:0:0,0,0	./.:0,0:0:0:0,0,0	./.:0,0:0:0:0,0,0	./.:0,0:0:0:0,0,0	./.:0,0:0:0:0,0,0	./.:1,0:1:0:0,0,0	./.:0,0:0:0:0,0,0	./.:0,0:0:0:0,0,0	./.:0,0:0:0:0,0,0	./.:0,0:0:0:0,0,0	./.:0,0:0:0:0,0,0	./.:0,0:0:0:0,0,0	./.:0,0:0:0:0,0,0	./.:0,0:0:0:0,0,0	./.:0,0:0:0:0,0,0	./.:0,0:0:0:0,0,0	./.:0,0:0:0:0,0,0	./.:0,0:0:0:0,0,0	./.:0,0:0:0:0,0,0	1/1:0,2:2:6:83,6,0	./.:0,0:0:0:0,0,0	1/1:0,2:2:6:83,6,0	./.:0,0:0:0:0,0,0	./.:1,0:1:0:0,0,0	./.:0,0:0:0:0,0,0	./.:0,0:0:0:0,0,0	./.:0,0:0:0:0,0,0	./.:0,0:0:0:0,0,0	./.:0,0:0:0:0,0,0	./.:0,0:0:0:0,0,0	./.:1,0:1:0:0,0,0	./.:1,0:1:0:0,0,0	./.:0,0:0:0:0,0,0	./.:0,0:0:0:0,0,0	./.:0,0:0:0:0,0,0	./.:0,0:0:0:0,0,0	./.:0,0:0:0:0,0,0
Chr1	13047027	.	A	G	86.82	.	AC=2;AF=0.063;AN=32;DP=29;ExcessHet=0.0000;FS=0.000;InbreedingCoeff=0.3509;MLEAC=6;MLEAF=0.188;MQ=60.00;QD=30.12;SOR=0.693	GT:AD:DP:GQ:PL	./.:0,0:0:0:0,0,0	./.:0,0:0:0:0,0,0	0/0:1,0:1:3:0,3,36	./.:0,0:0:0:0,0,0	./.:0,0:0:0:0,0,0	./.:0,0:0:0:0,0,0	./.:0,0:0:0:0,0,0	0/0:1,0:1:3:0,3,31	./.:0,0:0:0:0,0,0	./.:0,0:0:0:0,0,0	./.:0,0:0:0:0,0,0	./.:0,0:0:0:0,0,0	./.:0,0:0:0:0,0,0	./.:0,0:0:0:0,0,0	./.:0,0:0:0:0,0,0	./.:0,0:0:0:0,0,0	./.:0,0:0:0:0,0,0	./.:0,0:0:0:0,0,0	./.:0,0:0:0:0,0,0	./.:0,0:0:0:0,0,0	./.:0,0:0:0:0,0,0	0/0:1,0:1:3:0,3,35	./.:0,0:0:0:0,0,0	./.:0,0:0:0:0,0,0	./.:0,0:0:0:0,0,0	./.:0,0:0:0:0,0,0	0/0:2,0:2:0:0,0,2	./.:0,0:0:0:0,0,0	./.:0,0:0:0:0,0,0	./.:0,0:0:0:0,0,0	./.:0,0:0:0:0,0,0	0/0:1,0:1:3:0,3,36	0/0:1,0:1:3:0,3,21	0/0:1,0:1:3:0,3,37	0/0:2,0:2:6:0,6,77	./.:0,0:0:0:0,0,0	./.:0,0:0:0:0,0,0	0/0:2,0:2:6:0,6,76	./.:0,0:0:0:0,0,0	./.:0,0:0:0:0,0,0	./.:0,0:0:0:0,0,0	./.:0,0:0:0:0,0,0	./.:0,0:0:0:0,0,0	./.:0,0:0:0:0,0,0	./.:0,0:0:0:0,0,0	0/0:1,0:1:3:0,3,33	./.:0,0:0:0:0,0,0	./.:0,0:0:0:0,0,0	./.:0,0:0:0:0,0,0	./.:0,0:0:0:0,0,0	./.:2,0:2:0:0,0,0	./.:0,0:0:0:0,0,0	./.:0,0:0:0:0,0,0	./.:0,0:0:0:0,0,0	./.:0,0:0:0:0,0,0	0/0:3,0:3:9:0,9,115	0/0:2,0:2:6:0,6,76	0/0:3,0:3:9:0,9,87	./.:0,0:0:0:0,0,0	0/0:2,0:2:6:0,6,49	0/0:2,0:2:0:0,0,2	./.:0,0:0:0:0,0,0	./.:0,0:0:0:0,0,0	1/1:0,2:2:6:80,6,0	./.:0,0:0:0:0,0,0	./.:0,0:0:0:0,0,0	./.:0,0:0:0:0,0,0	./.:0,0:0:0:0,0,0	./.:0,0:0:0:0,0,0	./.:0,0:0:0:0,0,0	./.:0,0:0:0:0,0,0	./.:0,0:0:0:0,0,0	./.:0,0:0:0:0,0,0
Chr1	13047108	.	T	C	122.52	.	AC=2;AF=0.045;AN=44;DP=41;ExcessHet=0.0000;FS=0.000;InbreedingCoeff=0.3489;MLEAC=5;MLEAF=0.114;MQ=60.00;QD=29.66;SOR=2.833	GT:AD:DP:GQ:PL	./.:0,0:0:0:0,0,0	0/0:1,0:1:3:0,3,32	0/0:1,0:1:3:0,3,36	./.:0,0:0:0:0,0,0	./.:0,0:0:0:0,0,0	./.:0,0:0:0:0,0,0	./.:0,0:0:0:0,0,0	0/0:1,0:1:3:0,3,20	./.:0,0:0:0:0,0,0	./.:0,0:0:0:0,0,0	./.:0,0:0:0:0,0,0	0/0:1,0:1:3:0,3,32	./.:0,0:0:0:0,0,0	./.:0,0:0:0:0,0,0	./.:0,0:0:0:0,0,0	./.:0,0:0:0:0,0,0	./.:0,0:0:0:0,0,0	1/1:0,3:3:9:126,9,0	./.:0,0:0:0:0,0,0	./.:0,0:0:0:0,0,0	./.:0,0:0:0:0,0,0	0/0:2,0:2:6:0,6,56	./.:0,0:0:0:0,0,0	./.:0,0:0:0:0,0,0	./.:0,0:0:0:0,0,0	./.:0,0:0:0:0,0,0	0/0:2,0:2:6:0,6,49	0/0:2,0:2:6:0,6,73	./.:0,0:0:0:0,0,0	./.:0,0:0:0:0,0,0	./.:0,0:0:0:0,0,0	0/0:1,0:1:3:0,3,34	./.:0,0:0:0:0,0,0	0/0:1,0:1:3:0,3,21	0/0:1,0:1:3:0,3,37	./.:0,0:0:0:0,0,0	./.:0,0:0:0:0,0,0	0/0:1,0:1:3:0,3,41	./.:0,0:0:0:0,0,0	./.:0,0:0:0:0,0,0	./.:0,0:0:0:0,0,0	./.:0,0:0:0:0,0,0	./.:0,0:0:0:0,0,0	./.:0,0:0:0:0,0,0	./.:2,0:2:0:0,0,0	0/0:2,0:2:6:0,6,45	0/0:1,0:1:3:0,3,35	./.:0,0:0:0:0,0,0	./.:0,0:0:0:0,0,0	./.:0,0:0:0:0,0,0	./.:0,0:0:0:0,0,0	./.:0,0:0:0:0,0,0	./.:0,0:0:0:0,0,0	./.:0,0:0:0:0,0,0	./.:0,0:0:0:0,0,0	0/0:5,0:5:15:0,15,165	0/0:5,0:5:15:0,15,134	0/0:1,0:1:3:0,3,38	./.:0,0:0:0:0,0,0	0/0:1,0:1:3:0,3,35	0/0:1,0:1:3:0,3,31	./.:0,0:0:0:0,0,0	./.:0,0:0:0:0,0,0	./.:0,0:0:0:0,0,0	0/0:1,0:1:3:0,3,34	./.:0,0:0:0:0,0,0	./.:2,0:2:0:0,0,0	./.:0,0:0:0:0,0,0	./.:0,0:0:0:0,0,0	0/0:1,0:1:3:0,3,34	0/0:2,0:2:6:0,6,40	./.:0,0:0:0:0,0,0	./.:0,0:0:0:0,0,0
Chr1	13047214	.	C	T	456.12	.	AC=6;AF=0.500;AN=12;DP=32;ExcessHet=0.0000;FS=0.000;InbreedingCoeff=0.3574;MLEAC=36;MLEAF=1.00;MQ=60.00;QD=31.35;SOR=2.833	GT:AD:DP:GQ:PL	./.:0,0:0:0:0,0,0	0/0:1,0:1:3:0,3,32	./.:1,0:1:0:0,0,0	./.:0,0:0:0:0,0,0	./.:1,0:1:0:0,0,0	./.:1,0:1:0:0,0,0	./.:0,0:0:0:0,0,0	./.:0,0:0:0:0,0,0	./.:0,0:0:0:0,0,0	./.:0,0:0:0:0,0,0	./.:0,0:0:0:0,0,0	./.:0,0:0:0:0,0,0	./.:0,0:0:0:0,0,0	./.:0,0:0:0:0,0,0	./.:0,0:0:0:0,0,0	./.:0,0:0:0:0,0,0	./.:1,0:1:0:0,0,0	./.:0,0:0:0:0,0,0	./.:0,0:0:0:0,0,0	./.:0,0:0:0:0,0,0	./.:0,0:0:0:0,0,0	./.:1,0:1:0:0,0,0	./.:0,0:0:0:0,0,0	./.:0,0:0:0:0,0,0	./.:0,0:0:0:0,0,0	./.:0,0:0:0:0,0,0	./.:1,0:1:0:0,0,0	1/1:0,2:2:6:82,6,0	./.:0,0:0:0:0,0,0	./.:0,0:0:0:0,0,0	./.:0,0:0:0:0,0,0	./.:1,0:1:0:0,0,0	./.:0,0:0:0:0,0,0	./.:0,0:0:0:0,0,0	./.:0,0:0:0:0,0,0	./.:0,0:0:0:0,0,0	./.:0,0:0:0:0,0,0	./.:1,0:1:0:0,0,0	./.:0,0:0:0:0,0,0	./.:0,0:0:0:0,0,0	./.:0,0:0:0:0,0,0	./.:0,0:0:0:0,0,0	./.:0,0:0:0:0,0,0	./.:0,0:0:0:0,0,0	0/0:5,0:5:15:0,15,136	./.:1,0:1:0:0,0,0	./.:1,0:1:0:0,0,0	./.:0,0:0:0:0,0,0	./.:0,0:0:0:0,0,0	./.:0,0:0:0:0,0,0	./.:1,0:1:0:0,0,0	./.:0,0:0:0:0,0,0	./.:0,0:0:0:0,0,0	./.:0,0:0:0:0,0,0	./.:0,0:0:0:0,0,0	1/1:0,3:3:9:122,9,0	1/1:0,3:3:9:121,9,0	./.:0,0:0:0:0,0,0	./.:0,0:0:0:0,0,0	./.:0,0:0:0:0,0,0	./.:1,0:1:0:0,0,0	./.:0,0:0:0:0,0,0	./.:0,0:0:0:0,0,0	./.:0,0:0:0:0,0,0	./.:1,0:1:0:0,0,0	./.:0,0:0:0:0,0,0	0/0:1,0:1:3:0,3,21	./.:0,0:0:0:0,0,0	./.:0,0:0:0:0,0,0	./.:1,0:1:0:0,0,0	./.:0,0:0:0:0,0,0	./.:0,0:0:0:0,0,0	./.:0,0:0:0:0,0,0
Chr1	13047405	.	C	G	482.8	.	AC=6;AF=0.167;AN=36;BaseQRankSum=0.967;DP=47;ExcessHet=0.0018;FS=0.000;InbreedingCoeff=0.3057;MLEAC=22;MLEAF=0.611;MQ=60.00;MQRankSum=0.00;QD=32.80;ReadPosRankSum=0.967;SOR=1.802	GT:AD:DP:GQ:PL	./.:0,0:0:0:0,0,0	./.:0,0:0:0:0,0,0	./.:0,0:0:0:0,0,0	./.:0,0:0:0:0,0,0	./.:0,0:0:0:0,0,0	./.:0,0:0:0:0,0,0	./.:1,0:1:0:0,0,0	./.:0,0:0:0:0,0,0	./.:1,0:1:0:0,0,0	./.:0,0:0:0:0,0,0	0/0:1,0:1:3:0,3,38	./.:1,0:1:0:0,0,0	0/1:1,2:3:30:75,0,30	./.:1,0:1:0:0,0,0	./.:0,0:0:0:0,0,0	./.:0,0:0:0:0,0,0	0/0:1,0:1:3:0,3,15	./.:2,0:2:0:0,0,0	./.:0,0:0:0:0,0,0	./.:0,0:0:0:0,0,0	./.:0,0:0:0:0,0,0	1/1:0,2:2:6:85,6,0	./.:0,0:0:0:0,0,0	./.:0,0:0:0:0,0,0	./.:0,0:0:0:0,0,0	./.:0,0:0:0:0,0,0	0/0:1,0:1:3:0,3,31	./.:0,0:0:0:0,0,0	./.:0,0:0:0:0,0,0	./.:0,0:0:0:0,0,0	./.:0,0:0:0:0,0,0	0/0:1,0:1:3:0,3,32	./.:0,0:0:0:0,0,0	./.:0,0:0:0:0,0,0	0/0:1,0:1:3:0,3,38	./.:0,0:0:0:0,0,0	./.:0,0:0:0:0,0,0	./.:0,0:0:0:0,0,0	./.:1,0:1:0:0,0,0	./.:0,0:0:0:0,0,0	./.:0,0:0:0:0,0,0	0/0:1,0:1:3:0,3,40	./.:0,0:0:0:0,0,0	./.:1,0:1:0:0,0,0	./.:1,0:1:0:0,0,0	./.:0,0:0:0:0,0,0	0/0:2,0:2:6:0,6,58	./.:0,0:0:0:0,0,0	./.:0,0:0:0:0,0,0	./.:0,0:0:0:0,0,0	./.:0,0:0:0:0,0,0	./.:0,0:0:0:0,0,0	1/1:0,2:2:6:84,6,0	0/0:1,0:1:3:0,3,36	0/0:1,0:1:3:0,3,20	./.:0,0:0:0:0,0,0	0/0:1,0:1:3:0,3,34	./.:0,0:0:0:0,0,0	0/1:1,5:6:24:189,0,24	./.:0,0:0:0:0,0,0	./.:1,0:1:0:0,0,0	./.:0,0:0:0:0,0,0	./.:1,0:1:0:0,0,0	./.:0,0:0:0:0,0,0	0/0:1,0:1:3:0,3,18	./.:0,0:0:0:0,0,0	./.:2,0:2:0:0,0,0	0/0:3,0:3:9:0,9,112	0/0:1,0:1:3:0,3,36	./.:2,0:2:0:0,0,0	0/0:1,0:1:3:0,3,33	./.:0,0:0:0:0,0,0	./.:0,0:0:0:0,0,0
Chr1	13047665	.	A	G	144.07	.	AC=2;AF=1.00;AN=2;DP=7;ExcessHet=0.0000;FS=0.000;InbreedingCoeff=0.3369;MLEAC=17;MLEAF=1.00;MQ=60.00;QD=27.90;SOR=0.693	GT:AD:DP:GQ:PL	./.:0,0:0:0:0,0,0	./.:0,0:0:0:0,0,0	./.:1,0:1:0:0,0,0	./.:0,0:0:0:0,0,0	./.:0,0:0:0:0,0,0	./.:0,0:0:0:0,0,0	./.:0,0:0:0:0,0,0	./.:0,0:0:0:0,0,0	./.:0,0:0:0:0,0,0	./.:0,0:0:0:0,0,0	./.:0,0:0:0:0,0,0	./.:0,0:0:0:0,0,0	./.:0,0:0:0:0,0,0	./.:1,0:1:0:0,0,0	./.:0,0:0:0:0,0,0	./.:0,0:0:0:0,0,0	./.:0,0:0:0:0,0,0	./.:0,0:0:0:0,0,0	./.:0,0:0:0:0,0,0	./.:0,0:0:0:0,0,0	./.:0,0:0:0:0,0,0	./.:0,0:0:0:0,0,0	./.:0,0:0:0:0,0,0	./.:0,0:0:0:0,0,0	./.:0,0:0:0:0,0,0	./.:0,0:0:0:0,0,0	./.:0,0:0:0:0,0,0	./.:0,0:0:0:0,0,0	./.:0,0:0:0:0,0,0	./.:0,0:0:0:0,0,0	./.:0,0:0:0:0,0,0	./.:0,0:0:0:0,0,0	./.:0,0:0:0:0,0,0	./.:0,0:0:0:0,0,0	./.:0,0:0:0:0,0,0	./.:0,0:0:0:0,0,0	./.:0,0:0:0:0,0,0	./.:0,0:0:0:0,0,0	./.:0,0:0:0:0,0,0	./.:0,0:0:0:0,0,0	./.:0,0:0:0:0,0,0	./.:0,0:0:0:0,0,0	./.:0,0:0:0:0,0,0	./.:0,0:0:0:0,0,0	./.:0,0:0:0:0,0,0	./.:0,0:0:0:0,0,0	./.:1,0:1:0:0,0,0	./.:0,0:0:0:0,0,0	./.:0,0:0:0:0,0,0	./.:0,0:0:0:0,0,0	./.:0,0:0:0:0,0,0	./.:0,0:0:0:0,0,0	./.:0,0:0:0:0,0,0	./.:0,0:0:0:0,0,0	./.:0,0:0:0:0,0,0	1/1:0,2:2:6:84,6,0	./.:0,0:0:0:0,0,0	./.:0,0:0:0:0,0,0	./.:0,0:0:0:0,0,0	./.:0,0:0:0:0,0,0	./.:0,0:0:0:0,0,0	./.:0,0:0:0:0,0,0	./.:0,0:0:0:0,0,0	./.:0,0:0:0:0,0,0	./.:0,0:0:0:0,0,0	./.:0,0:0:0:0,0,0	./.:0,0:0:0:0,0,0	./.:0,0:0:0:0,0,0	./.:0,0:0:0:0,0,0	./.:0,0:0:0:0,0,0	./.:1,0:1:0:0,0,0	./.:0,0:0:0:0,0,0	./.:0,0:0:0:0,0,0
Chr1	13052023	.	A	G	424.13	.	AC=6;AF=1.00;AN=6;DP=20;ExcessHet=0.0000;FS=0.000;InbreedingCoeff=0.3435;MLEAC=43;MLEAF=1.00;MQ=60.00;QD=27.36;SOR=1.329	GT:AD:DP:GQ:PL	./.:0,0:0:0:0,0,0	./.:0,0:0:0:0,0,0	./.:0,0:0:0:0,0,0	./.:0,0:0:0:0,0,0	1/1:0,2:2:6:84,6,0	./.:0,0:0:0:0,0,0	./.:0,0:0:0:0,0,0	./.:0,0:0:0:0,0,0	./.:0,0:0:0:0,0,0	./.:0,0:0:0:0,0,0	./.:0,0:0:0:0,0,0	./.:0,0:0:0:0,0,0	./.:0,0:0:0:0,0,0	./.:0,0:0:0:0,0,0	./.:0,0:0:0:0,0,0	./.:0,0:0:0:0,0,0	./.:0,0:0:0:0,0,0	./.:0,0:0:0:0,0,0	./.:0,0:0:0:0,0,0	./.:0,0:0:0:0,0,0	./.:0,0:0:0:0,0,0	./.:1,0:1:0:0,0,0	./.:0,0:0:0:0,0,0	./.:0,0:0:0:0,0,0	./.:0,0:0:0:0,0,0	./.:0,0:0:0:0,0,0	./.:0,0:0:0:0,0,0	./.:0,0:0:0:0,0,0	./.:0,0:0:0:0,0,0	./.:1,0:1:0:0,0,0	./.:1,0:1:0:0,0,0	./.:0,0:0:0:0,0,0	./.:0,0:0:0:0,0,0	./.:1,0:1:0:0,0,0	./.:0,0:0:0:0,0,0	./.:0,0:0:0:0,0,0	./.:1,0:1:0:0,0,0	./.:1,0:1:0:0,0,0	./.:0,0:0:0:0,0,0	./.:0,0:0:0:0,0,0	./.:0,0:0:0:0,0,0	./.:1,0:1:0:0,0,0	./.:0,0:0:0:0,0,0	./.:0,0:0:0:0,0,0	./.:0,0:0:0:0,0,0	./.:0,0:0:0:0,0,0	./.:0,0:0:0:0,0,0	1/1:0,2:2:6:77,6,0	./.:0,0:0:0:0,0,0	./.:0,0:0:0:0,0,0	./.:0,0:0:0:0,0,0	./.:0,0:0:0:0,0,0	./.:0,0:0:0:0,0,0	1/1:0,2:2:6:83,6,0	./.:0,0:0:0:0,0,0	./.:1,0:1:0:0,0,0	./.:1,0:1:0:0,0,0	./.:0,0:0:0:0,0,0	./.:1,0:1:0:0,0,0	./.:0,0:0:0:0,0,0	./.:1,0:1:0:0,0,0	./.:0,0:0:0:0,0,0	./.:0,0:0:0:0,0,0	./.:0,0:0:0:0,0,0	./.:1,0:1:0:0,0,0	./.:0,0:0:0:0,0,0	./.:0,0:0:0:0,0,0	./.:0,0:0:0:0,0,0	./.:0,0:0:0:0,0,0	./.:0,0:0:0:0,0,0	./.:1,0:1:0:0,0,0	./.:0,0:0:0:0,0,0	./.:0,0:0:0:0,0,0
Chr1	13052315	.	A	AT	51.22	.	AC=2;AF=0.029;AN=68;DP=61;ExcessHet=0.0000;FS=0.000;InbreedingCoeff=0.3437;MLEAC=3;MLEAF=0.044;MQ=60.00;QD=25.61;SOR=0.693	GT:AD:DP:GQ:PL	./.:0,0:0:0:0,0,0	./.:0,0:0:0:0,0,0	./.:0,0:0:0:0,0,0	0/0:1,0:1:3:0,3,37	./.:0,0:0:0:0,0,0	./.:0,0:0:0:0,0,0	./.:0,0:0:0:0,0,0	0/0:1,0:1:3:0,3,14	0/0:1,0:1:3:0,3,13	0/0:1,0:1:3:0,3,34	0/0:1,0:1:3:0,3,19	0/0:3,0:3:6:0,6,90	0/0:1,0:1:3:0,3,35	0/0:1,0:1:3:0,3,35	0/0:1,0:1:3:0,3,22	0/0:4,0:4:12:0,12,109	0/0:1,0:1:3:0,3,18	0/0:2,0:2:6:0,6,39	./.:0,0:0:0:0,0,0	./.:0,0:0:0:0,0,0	0/0:1,0:1:3:0,3,32	./.:0,0:0:0:0,0,0	0/0:2,0:2:6:0,6,49	./.:0,0:0:0:0,0,0	./.:0,0:0:0:0,0,0	0/0:1,0:1:3:0,3,37	./.:0,0:0:0:0,0,0	./.:0,0:0:0:0,0,0	0/0:2,0:2:6:0,6,44	0/0:2,0:2:6:0,6,76	./.:0,0:0:0:0,0,0	0/0:1,0:1:3:0,3,34	./.:0,0:0:0:0,0,0	./.:0,0:0:0:0,0,0	./.:0,0:0:0:0,0,0	./.:0,0:0:0:0,0,0	./.:0,0:0:0:0,0,0	0/0:2,0:2:6:0,6,56	0/0:1,0:1:3:0,3,34	0/0:3,0:3:9:0,9,84	./.:0,0:0:0:0,0,0	0/0:4,0:4:12:0,12,147	./.:0,0:0:0:0,0,0	./.:0,0:0:0:0,0,0	./.:0,0:0:0:0,0,0	./.:0,0:0:0:0,0,0	./.:0,0:0:0:0,0,0	0/0:2,0:2:6:0,6,49	./.:0,0:0:0:0,0,0	0/0:1,0:1:3:0,3,32	./.:0,0:0:0:0,0,0	./.:0,0:0:0:0,0,0	0/0:2,0:2:6:0,6,45	0/0:1,0:1:3:0,3,23	0/0:2,0:2:6:0,6,49	1/1:0,2:2:6:62,6,0	0/0:2,0:2:6:0,6,72	./.:0,0:0:0:0,0,0	./.:0,0:0:0:0,0,0	0/0:2,0:2:6:0,6,70	./.:0,0:0:0:0,0,0	0/0:4,0:4:12:0,12,126	./.:0,0:0:0:0,0,0	./.:0,0:0:0:0,0,0	./.:0,0:0:0:0,0,0	0/0:1,0:1:3:0,3,37	./.:0,0:0:0:0,0,0	./.:0,0:0:0:0,0,0	./.:0,0:0:0:0,0,0	0/0:1,0:1:3:0,3,32	./.:0,0:0:0:0,0,0	0/0:4,0:4:12:0,12,125	./.:0,0:0:0:0,0,0
Chr1	13052425	.	T	C	255.86	.	AC=6;AF=0.136;AN=44;DP=39;ExcessHet=0.0000;FS=0.000;InbreedingCoeff=0.3537;MLEAC=15;MLEAF=0.341;MQ=60.00;QD=31.43;SOR=0.693	GT:AD:DP:GQ:PL	./.:0,0:0:0:0,0,0	./.:0,0:0:0:0,0,0	0/0:2,0:2:6:0,6,49	0/0:1,0:1:3:0,3,18	0/0:1,0:1:3:0,3,33	./.:0,0:0:0:0,0,0	./.:0,0:0:0:0,0,0	./.:1,0:1:0:0,0,0	0/0:1,0:1:3:0,3,35	0/0:1,0:1:3:0,3,35	0/0:2,0:2:6:0,6,76	./.:0,0:0:0:0,0,0	0/0:1,0:1:3:0,3,35	0/0:2,0:2:6:0,6,74	0/0:1,0:1:3:0,3,35	./.:1,0:1:0:0,0,0	./.:0,0:0:0:0,0,0	0/0:1,0:1:3:0,3,19	./.:0,0:0:0:0,0,0	./.:0,0:0:0:0,0,0	./.:0,0:0:0:0,0,0	./.:0,0:0:0:0,0,0	0/0:1,0:1:3:0,3,35	./.:0,0:0:0:0,0,0	./.:0,0:0:0:0,0,0	./.:0,0:0:0:0,0,0	./.:0,0:0:0:0,0,0	./.:0,0:0:0:0,0,0	0/0:1,0:1:3:0,3,20	./.:1,0:1:0:0,0,0	./.:1,0:1:0:0,0,0	./.:0,0:0:0:0,0,0	./.:0,0:0:0:0,0,0	./.:0,0:0:0:0,0,0	./.:0,0:0:0:0,0,0	./.:1,0:1:0:0,0,0	1/1:0,2:2:6:79,6,0	./.:1,0:1:0:0,0,0	./.:0,0:0:0:0,0,0	./.:0,0:0:0:0,0,0	./.:0,0:0:0:0,0,0	0/0:2,0:2:6:0,6,74	./.:0,0:0:0:0,0,0	./.:0,0:0:0:0,0,0	./.:0,0:0:0:0,0,0	./.:0,0:0:0:0,0,0	./.:0,0:0:0:0,0,0	0/0:1,0:1:3:0,3,31	./.:0,0:0:0:0,0,0	1/1:0,2:2:6:82,6,0	./.:0,0:0:0:0,0,0	./.:0,0:0:0:0,0,0	0/0:3,0:3:9:0,9,82	0/0:1,0:1:3:0,3,23	./.:1,0:1:0:0,0,0	./.:0,0:0:0:0,0,0	./.:0,0:0:0:0,0,0	./.:0,0:0:0:0,0,0	./.:0,0:0:0:0,0,0	0/0:2,0:2:6:0,6,75	./.:0,0:0:0:0,0,0	1/1:0,2:2:6:80,6,0	./.:0,0:0:0:0,0,0	./.:0,0:0:0:0,0,0	./.:0,0:0:0:0,0,0	./.:0,0:0:0:0,0,0	./.:0,0:0:0:0,0,0	./.:0,0:0:0:0,0,0	./.:0,0:0:0:0,0,0	0/0:1,0:1:3:0,3,35	./.:0,0:0:0:0,0,0	0/0:1,0:1:3:0,3,23	./.:0,0:0:0:0,0,0
Chr1	13054815	.	G	C	53801.5	.	AC=92;AF=0.630;AN=146;BaseQRankSum=1.58;DP=2999;ExcessHet=0.0000;FS=2.732;InbreedingCoeff=0.7630;MLEAC=92;MLEAF=0.630;MQ=60.00;MQRankSum=0.00;QD=33.09;ReadPosRankSum=1.02;SOR=0.433	GT:AD:DP:GQ:PL	0/0:39,0:39:99:0,99,1401	0/0:36,0:36:99:0,99,1346	1/1:0,36:36:99:1408,108,0	1/1:0,36:36:99:1407,108,0	1/1:0,38:38:99:1499,114,0	1/1:0,5:5:15:202,15,0	0/0:35,0:35:99:0,102,1292	0/1:50,11:61:99:255,0,1485	1/1:0,47:47:99:1838,141,0	1/1:0,43:43:99:1667,129,0	0/1:41,10:51:99:240,0,1269	0/0:36,0:36:99:0,102,1530	1/1:0,39:39:99:1538,117,0	1/1:0,26:26:78:1001,78,0	1/1:0,33:33:99:1275,99,0	0/0:39,0:39:99:0,105,1575	1/1:0,27:27:81:1023,81,0	1/1:0,27:27:81:1070,81,0	0/1:3,5:8:88:171,0,88	0/1:5,19:24:99:672,0,119	0/0:37,0:37:99:0,99,1485	1/1:0,25:25:75:974,75,0	1/1:0,28:28:84:1081,84,0	1/1:0,10:10:30:390,30,0	1/1:0,27:27:81:1066,81,0	0/0:26,0:26:72:0,72,884	1/1:0,5:5:15:199,15,0	1/1:0,21:21:63:813,63,0	0/1:34,13:47:99:365,0,993	0/0:36,0:36:99:0,99,1530	0/1:36,14:50:99:395,0,1023	1/1:0,25:25:75:955,75,0	0/0:33,0:33:99:0,99,1252	0/0:36,0:36:99:0,99,1485	1/1:0,32:32:96:1271,96,0	0/0:17,0:17:51:0,51,570	0/0:38,0:38:99:0,99,1485	0/1:47,14:61:99:372,0,1396	0/0:38,0:38:99:0,99,1442	0/0:34,0:34:99:0,99,1214	1/1:0,28:28:84:1072,84,0	1/1:0,44:44:99:1714,132,0	1/1:0,7:7:21:277,21,0	1/1:0,29:29:87:1123,87,0	0/0:39,0:39:99:0,102,1215	1/1:0,33:33:99:1310,99,0	1/1:0,23:23:69:923,69,0	1/1:0,15:15:45:552,45,0	1/1:0,24:24:72:949,72,0	0/0:40,0:40:99:0,99,1485	1/1:0,19:19:57:671,57,0	0/0:37,0:37:99:0,102,1456	1/1:0,33:33:99:1293,99,0	1/1:0,59:59:99:2297,178,0	0/0:35,0:35:90:0,90,1350	1/1:0,34:34:99:1299,102,0	1/1:0,44:44:99:1721,132,0	1/1:0,39:39:99:1575,117,0	1/1:0,44:44:99:1725,132,0	1/1:0,21:21:63:819,63,0	1/1:0,31:31:93:1198,93,0	0/0:37,0:37:99:0,99,1485	0/0:46,0:46:99:0,107,1642	0/0:44,0:44:99:0,103,1710	1/1:0,39:39:99:1516,117,0	1/1:0,30:30:90:1189,90,0	0/0:40,0:40:99:0,102,1530	1/1:0,33:33:99:1312,99,0	0/0:45,0:45:99:0,105,1702	1/1:0,34:34:99:1298,102,0	1/1:0,51:51:99:2022,153,0	1/1:0,58:58:99:2262,175,0	0/1:11,11:22:99:369,0,338
Chr1	13065403	.	C	T	4750.23	.	AC=44;AF=0.917;AN=48;BaseQRankSum=1.47;DP=123;ExcessHet=0.0062;FS=0.000;InbreedingCoeff=0.4115;MLEAC=117;MLEAF=1.00;MQ=60.00;MQRankSum=0.00;QD=26.13;ReadPosRankSum=1.47;SOR=7.311	GT:AD:DP:GQ:PL	0/1:1,6:7:12:210,0,12	1/1:0,3:3:9:119,9,0	./.:0,0:0:0:0,0,0	./.:0,0:0:0:0,0,0	1/1:0,2:2:6:78,6,0	1/1:0,3:3:9:116,9,0	1/1:0,7:7:21:248,21,0	./.:0,0:0:0:0,0,0	1/1:0,9:9:27:349,27,0	./.:0,0:0:0:0,0,0	./.:0,0:0:0:0,0,0	./.:0,0:0:0:0,0,0	1/1:0,11:11:31:308,31,0	./.:0,0:0:0:0,0,0	./.:0,0:0:0:0,0,0	1/1:0,5:5:15:164,15,0	./.:0,0:0:0:0,0,0	./.:0,0:0:0:0,0,0	./.:0,0:0:0:0,0,0	./.:0,0:0:0:0,0,0	./.:0,0:0:0:0,0,0	./.:0,0:0:0:0,0,0	1/1:0,4:4:12:123,12,0	./.:0,0:0:0:0,0,0	./.:0,0:0:0:0,0,0	./.:0,0:0:0:0,0,0	./.:0,0:0:0:0,0,0	./.:0,0:0:0:0,0,0	./.:0,0:0:0:0,0,0	./.:0,0:0:0:0,0,0	./.:0,0:0:0:0,0,0	1/1:0,2:2:6:76,6,0	./.:0,0:0:0:0,0,0	./.:0,0:0:0:0,0,0	./.:0,0:0:0:0,0,0	./.:0,0:0:0:0,0,0	0/1:1,2:3:32:72,0,32	1/1:0,5:5:15:198,15,0	./.:0,0:0:0:0,0,0	./.:0,0:0:0:0,0,0	./.:0,0:0:0:0,0,0	./.:0,0:0:0:0,0,0	./.:0,0:0:0:0,0,0	./.:0,0:0:0:0,0,0	./.:0,0:0:0:0,0,0	1/1:0,2:2:6:80,6,0	./.:0,0:0:0:0,0,0	1/1:0,2:2:6:44,6,0	./.:0,0:0:0:0,0,0	1/1:0,8:8:23:248,23,0	./.:0,0:0:0:0,0,0	1/1:0,3:3:9:106,9,0	./.:0,0:0:0:0,0,0	./.:0,0:0:0:0,0,0	./.:0,0:0:0:0,0,0	1/1:0,4:4:12:156,12,0	./.:0,0:0:0:0,0,0	./.:0,0:0:0:0,0,0	0/0:2,0:2:6:0,6,49	./.:0,0:0:0:0,0,0	1/1:0,2:2:6:78,6,0	./.:0,0:0:0:0,0,0	1/1:0,6:6:18:195,18,0	1/1:0,10:10:29:327,29,0	1/1:0,8:8:24:271,24,0	./.:0,0:0:0:0,0,0	./.:0,0:0:0:0,0,0	./.:0,0:0:0:0,0,0	1/1:0,5:5:15:165,15,0	./.:0,0:0:0:0,0,0	./.:0,0:0:0:0,0,0	1/1:0,6:6:18:203,18,0	./.:0,0:0:0:0,0,0
Chr1	13065469	.	A	G	8072.64	.	AC=38;AF=0.792;AN=48;BaseQRankSum=-1.890e-01;DP=1741;ExcessHet=0.0054;FS=0.000;InbreedingCoeff=0.3953;MLEAC=108;MLEAF=1.00;MQ=60.00;MQRankSum=0.00;QD=33.94;ReadPosRankSum=-8.870e-01;SOR=0.796	GT:AD:DP:GQ:PL	0/1:1,7:8:16:253,0,16	0/1:1,8:9:14:282,0,14	./.:0,0:0:0:0,0,0	./.:0,0:0:0:0,0,0	1/1:0,8:8:24:317,24,0	./.:0,0:0:0:0,0,0	1/1:0,11:11:33:439,33,0	./.:0,0:0:0:0,0,0	1/1:0,6:6:18:204,18,0	./.:0,0:0:0:0,0,0	./.:0,0:0:0:0,0,0	1/1:0,3:3:9:119,9,0	1/1:1,15:16:9:555,9,0	./.:0,0:0:0:0,0,0	./.:0,0:0:0:0,0,0	1/1:0,12:12:35:426,35,0	./.:0,0:0:0:0,0,0	./.:0,0:0:0:0,0,0	./.:0,0:0:0:0,0,0	./.:0,0:0:0:0,0,0	./.:0,0:0:0:0,0,0	./.:0,0:0:0:0,0,0	0/1:1,10:11:8:359,0,8	./.:0,0:0:0:0,0,0	./.:0,0:0:0:0,0,0	./.:0,0:0:0:0,0,0	./.:0,0:0:0:0,0,0	./.:0,0:0:0:0,0,0	./.:1,0:1:0:0,0,0	./.:0,0:0:0:0,0,0	./.:1,0:1:0:0,0,0	1/1:0,6:6:18:234,18,0	./.:0,0:0:0:0,0,0	./.:0,0:0:0:0,0,0	./.:0,0:0:0:0,0,0	./.:1,0:1:0:0,0,0	0/0:1,0:1:3:0,3,32	1/1:0,13:13:39:524,39,0	./.:0,0:0:0:0,0,0	0/0:1,0:1:3:0,3,34	./.:0,0:0:0:0,0,0	./.:0,0:0:0:0,0,0	./.:0,0:0:0:0,0,0	./.:0,0:0:0:0,0,0	./.:0,0:0:0:0,0,0	./.:0,0:0:0:0,0,0	./.:0,0:0:0:0,0,0	1/1:0,5:5:15:183,15,0	./.:0,0:0:0:0,0,0	1/1:0,14:14:41:480,41,0	./.:0,0:0:0:0,0,0	1/1:0,7:7:21:248,21,0	./.:0,0:0:0:0,0,0	./.:0,0:0:0:0,0,0	./.:0,0:0:0:0,0,0	1/1:0,8:8:24:307,24,0	./.:0,0:0:0:0,0,0	./.:0,0:0:0:0,0,0	0/0:2,0:2:6:0,6,49	./.:0,0:0:0:0,0,0	1/1:0,2:2:6:72,6,0	./.:0,0:0:0:0,0,0	0/1:1,12:13:1:425,0,1	1/1:0,11:11:33:418,33,0	1/1:1,19:20:22:704,22,0	./.:0,0:0:0:0,0,0	./.:0,0:0:0:0,0,0	./.:0,0:0:0:0,0,0	1/1:1,16:17:11:588,11,0	./.:0,0:0:0:0,0,0	./.:0,0:0:0:0,0,0	1/1:0,7:7:21:274,21,0	./.:0,0:0:0:0,0,0
Chr1	13065508	.	T	A	62861.6	.	AC=56;AF=0.933;AN=60;BaseQRankSum=1.86;DP=2179;ExcessHet=0.0000;FS=0.000;InbreedingCoeff=0.5257;MLEAC=128;MLEAF=1.00;MQ=60.00;MQRankSum=0.00;QD=28.96;ReadPosRankSum=1.26;SOR=12.501	GT:AD:DP:GQ:PL	1/1:1,62:63:99:2480,150,0	1/1:0,39:39:99:1604,117,0	./.:0,0:0:0:0,0,0	./.:0,0:0:0:0,0,0	1/1:0,66:66:99:2659,199,0	1/1:0,44:44:99:1786,132,0	1/1:0,67:67:99:2760,202,0	./.:0,0:0:0:0,0,0	1/1:0,76:76:99:3087,229,0	./.:0,0:0:0:0,0,0	./.:0,0:0:0:0,0,0	1/1:0,41:41:99:1685,123,0	1/1:0,72:72:99:2849,217,0	./.:0,0:0:0:0,0,0	./.:0,0:0:0:0,0,0	1/1:0,54:54:99:2143,162,0	./.:0,0:0:0:0,0,0	./.:0,0:0:0:0,0,0	./.:0,0:0:0:0,0,0	./.:0,0:0:0:0,0,0	./.:0,0:0:0:0,0,0	./.:0,0:0:0:0,0,0	1/1:0,57:57:99:2287,172,0	./.:0,0:0:0:0,0,0	./.:0,0:0:0:0,0,0	./.:0,0:0:0:0,0,0	1/1:0,29:29:87:1201,87,0	./.:0,0:0:0:0,0,0	1/1:1,42:43:99:1619,119,0	./.:0,0:0:0:0,0,0	1/1:0,39:39:99:1566,117,0	1/1:0,57:57:99:2249,172,0	./.:0,0:0:0:0,0,0	./.:0,0:0:0:0,0,0	./.:0,0:0:0:0,0,0	1/1:0,33:33:99:1331,99,0	1/1:1,39:40:80:1542,80,0	1/1:2,63:65:99:2558,175,0	./.:0,0:0:0:0,0,0	0/0:1,0:1:3:0,3,34	./.:0,0:0:0:0,0,0	./.:0,0:0:0:0,0,0	./.:0,0:0:0:0,0,0	./.:0,0:0:0:0,0,0	./.:0,0:0:0:0,0,0	1/1:0,48:48:99:1979,144,0	./.:0,0:0:0:0,0,0	1/1:0,55:55:99:2035,166,0	./.:0,0:0:0:0,0,0	1/1:0,50:50:99:1971,151,0	./.:0,0:0:0:0,0,0	1/1:0,64:64:99:2329,192,0	./.:0,0:0:0:0,0,0	./.:0,0:0:0:0,0,0	./.:0,0:0:0:0,0,0	1/1:0,82:82:99:3321,246,0	./.:0,0:0:0:0,0,0	./.:0,0:0:0:0,0,0	0/0:1,0:1:3:0,3,39	./.:0,0:0:0:0,0,0	1/1:0,41:41:99:1647,123,0	./.:0,0:0:0:0,0,0	1/1:0,57:57:99:2159,171,0	1/1:0,77:77:99:3054,232,0	1/1:0,79:79:99:3103,237,0	./.:0,0:0:0:0,0,0	./.:0,0:0:0:0,0,0	./.:0,0:0:0:0,0,0	1/1:0,68:68:99:2668,204,0	./.:0,0:0:0:0,0,0	./.:0,0:0:0:0,0,0	1/1:0,55:55:99:2154,165,0	./.:0,0:0:0:0,0,0
Chr1	13065656	.	G	A	128.01	.	AC=2;AF=0.333;AN=6;DP=12;ExcessHet=0.0000;FS=0.000;InbreedingCoeff=0.3370;MLEAC=14;MLEAF=1.00;MQ=60.00;QD=27.43;SOR=2.303	GT:AD:DP:GQ:PL	./.:0,0:0:0:0,0,0	./.:0,0:0:0:0,0,0	./.:0,0:0:0:0,0,0	./.:0,0:0:0:0,0,0	./.:0,0:0:0:0,0,0	./.:0,0:0:0:0,0,0	./.:1,0:1:0:0,0,0	./.:0,0:0:0:0,0,0	./.:0,0:0:0:0,0,0	./.:0,0:0:0:0,0,0	./.:0,0:0:0:0,0,0	./.:0,0:0:0:0,0,0	./.:0,0:0:0:0,0,0	./.:0,0:0:0:0,0,0	./.:0,0:0:0:0,0,0	0/0:1,0:1:3:0,3,21	./.:0,0:0:0:0,0,0	./.:0,0:0:0:0,0,0	./.:0,0:0:0:0,0,0	./.:0,0:0:0:0,0,0	./.:0,0:0:0:0,0,0	./.:0,0:0:0:0,0,0	./.:0,0:0:0:0,0,0	./.:0,0:0:0:0,0,0	./.:0,0:0:0:0,0,0	./.:0,0:0:0:0,0,0	./.:0,0:0:0:0,0,0	./.:0,0:0:0:0,0,0	./.:0,0:0:0:0,0,0	./.:0,0:0:0:0,0,0	./.:0,0:0:0:0,0,0	./.:0,0:0:0:0,0,0	./.:0,0:0:0:0,0,0	./.:0,0:0:0:0,0,0	./.:0,0:0:0:0,0,0	./.:0,0:0:0:0,0,0	./.:0,0:0:0:0,0,0	./.:0,0:0:0:0,0,0	./.:0,0:0:0:0,0,0	./.:0,0:0:0:0,0,0	./.:0,0:0:0:0,0,0	./.:0,0:0:0:0,0,0	./.:0,0:0:0:0,0,0	./.:0,0:0:0:0,0,0	./.:0,0:0:0:0,0,0	./.:0,0:0:0:0,0,0	./.:0,0:0:0:0,0,0	./.:2,0:2:0:0,0,0	./.:0,0:0:0:0,0,0	0/0:1,0:1:3:0,3,35	./.:0,0:0:0:0,0,0	./.:0,0:0:0:0,0,0	./.:0,0:0:0:0,0,0	./.:0,0:0:0:0,0,0	./.:0,0:0:0:0,0,0	./.:0,0:0:0:0,0,0	./.:0,0:0:0:0,0,0	./.:0,0:0:0:0,0,0	./.:0,0:0:0:0,0,0	./.:0,0:0:0:0,0,0	./.:0,0:0:0:0,0,0	./.:0,0:0:0:0,0,0	./.:0,0:0:0:0,0,0	./.:0,0:0:0:0,0,0	1/1:0,2:2:6:82,6,0	./.:0,0:0:0:0,0,0	./.:0,0:0:0:0,0,0	./.:0,0:0:0:0,0,0	./.:0,0:0:0:0,0,0	./.:0,0:0:0:0,0,0	./.:0,0:0:0:0,0,0	./.:0,0:0:0:0,0,0	./.:0,0:0:0:0,0,0
Chr1	13065689	.	A	G	32755.6	.	AC=20;AF=0.909;AN=22;BaseQRankSum=-2.002e+00;DP=1462;ExcessHet=0.0000;FS=0.000;InbreedingCoeff=0.4151;MLEAC=100;MLEAF=1.00;MQ=60.00;MQRankSum=0.00;QD=34.79;ReadPosRankSum=-1.398e+00;SOR=7.018	GT:AD:DP:GQ:PL	./.:0,0:0:0:0,0,0	1/1:0,72:72:99:2762,216,0	./.:0,0:0:0:0,0,0	./.:0,0:0:0:0,0,0	1/1:0,98:98:99:3879,295,0	./.:0,0:0:0:0,0,0	1/1:2,131:133:99:5118,316,0	./.:0,0:0:0:0,0,0	./.:0,0:0:0:0,0,0	./.:0,0:0:0:0,0,0	./.:0,0:0:0:0,0,0	./.:0,0:0:0:0,0,0	1/1:0,107:107:99:4159,322,0	./.:0,0:0:0:0,0,0	./.:0,0:0:0:0,0,0	./.:0,0:0:0:0,0,0	./.:0,0:0:0:0,0,0	./.:0,0:0:0:0,0,0	./.:0,0:0:0:0,0,0	./.:0,0:0:0:0,0,0	./.:0,0:0:0:0,0,0	./.:0,0:0:0:0,0,0	./.:0,0:0:0:0,0,0	./.:0,0:0:0:0,0,0	./.:0,0:0:0:0,0,0	./.:0,0:0:0:0,0,0	./.:0,0:0:0:0,0,0	./.:0,0:0:0:0,0,0	./.:0,0:0:0:0,0,0	./.:0,0:0:0:0,0,0	./.:0,0:0:0:0,0,0	1/1:0,70:70:99:2668,210,0	./.:0,0:0:0:0,0,0	./.:0,0:0:0:0,0,0	./.:0,0:0:0:0,0,0	./.:0,0:0:0:0,0,0	1/1:0,46:46:99:1784,138,0	./.:0,0:0:0:0,0,0	0/0:1,0:1:3:0,3,35	./.:0,0:0:0:0,0,0	./.:0,0:0:0:0,0,0	./.:0,0:0:0:0,0,0	./.:0,0:0:0:0,0,0	./.:0,0:0:0:0,0,0	./.:0,0:0:0:0,0,0	./.:0,0:0:0:0,0,0	./.:0,0:0:0:0,0,0	1/1:1,71:72:99:2578,180,0	./.:0,0:0:0:0,0,0	./.:0,0:0:0:0,0,0	./.:0,0:0:0:0,0,0	1/1:0,72:72:99:2561,217,0	./.:0,0:0:0:0,0,0	./.:0,0:0:0:0,0,0	./.:0,0:0:0:0,0,0	1/1:1,104:105:99:4118,274,0	./.:0,0:0:0:0,0,0	./.:0,0:0:0:0,0,0	./.:0,0:0:0:0,0,0	./.:0,0:0:0:0,0,0	./.:0,0:0:0:0,0,0	./.:0,0:0:0:0,0,0	1/1:0,67:67:99:2518,201,0	./.:0,0:0:0:0,0,0	./.:0,0:0:0:0,0,0	./.:0,0:0:0:0,0,0	./.:0,0:0:0:0,0,0	./.:0,0:0:0:0,0,0	./.:0,0:0:0:0,0,0	./.:0,0:0:0:0,0,0	./.:0,0:0:0:0,0,0	./.:0,0:0:0:0,0,0	./.:0,0:0:0:0,0,0
Chr1	13066037	.	T	G	3366.43	.	AC=16;AF=0.800;AN=20;BaseQRankSum=2.07;DP=988;ExcessHet=0.0000;FS=11.461;InbreedingCoeff=0.3974;MLEAC=85;MLEAF=1.00;MQ=60.00;MQRankSum=0.00;QD=30.32;ReadPosRankSum=-1.514e+00;SOR=5.221	GT:AD:DP:GQ:PL	./.:35,0:35:0:0,0,0	./.:41,0:41:0:0,0,0	./.:0,0:0:0:0,0,0	./.:0,0:0:0:0,0,0	./.:44,0:44:0:0,0,0	1/1:0,15:15:45:622,45,0	./.:52,0:52:0:0,0,0	./.:0,0:0:0:0,0,0	./.:53,0:53:0:0,0,0	./.:0,0:0:0:0,0,0	./.:0,0:0:0:0,0,0	1/1:1,14:15:35:575,35,0	./.:50,0:50:0:0,0,0	./.:0,0:0:0:0,0,0	./.:0,0:0:0:0,0,0	./.:51,0:51:0:0,0,0	./.:0,0:0:0:0,0,0	./.:0,0:0:0:0,0,0	./.:0,0:0:0:0,0,0	0/0:1,0:1:3:0,3,34	./.:0,0:0:0:0,0,0	./.:0,0:0:0:0,0,0	./.:52,0:52:0:0,0,0	./.:0,0:0:0:0,0,0	./.:0,0:0:0:0,0,0	./.:0,0:0:0:0,0,0	1/1:0,17:17:51:720,51,0	./.:0,0:0:0:0,0,0	1/1:0,4:4:12:163,12,0	./.:0,0:0:0:0,0,0	1/1:0,6:6:18:243,18,0	./.:20,0:20:0:0,0,0	./.:0,0:0:0:0,0,0	./.:0,0:0:0:0,0,0	./.:0,0:0:0:0,0,0	1/1:0,2:2:6:83,6,0	1/1:0,7:7:21:260,21,0	./.:41,0:41:0:0,0,0	./.:0,0:0:0:0,0,0	./.:0,0:0:0:0,0,0	./.:0,0:0:0:0,0,0	./.:0,0:0:0:0,0,0	./.:0,0:0:0:0,0,0	./.:0,0:0:0:0,0,0	./.:0,0:0:0:0,0,0	./.:50,0:50:0:0,0,0	./.:0,0:0:0:0,0,0	./.:54,0:54:0:0,0,0	./.:0,0:0:0:0,0,0	./.:42,0:42:0:0,0,0	./.:0,0:0:0:0,0,0	./.:23,0:23:0:0,0,0	./.:0,0:0:0:0,0,0	./.:0,0:0:0:0,0,0	./.:0,0:0:0:0,0,0	./.:52,0:52:0:0,0,0	./.:0,0:0:0:0,0,0	./.:0,0:0:0:0,0,0	0/0:2,0:2:6:0,6,49	./.:0,0:0:0:0,0,0	1/1:0,6:6:18:247,18,0	./.:0,0:0:0:0,0,0	./.:39,0:39:0:0,0,0	./.:55,0:55:0:0,0,0	./.:53,0:53:0:0,0,0	./.:0,0:0:0:0,0,0	./.:0,0:0:0:0,0,0	./.:0,0:0:0:0,0,0	./.:54,0:54:0:0,0,0	./.:0,0:0:0:0,0,0	./.:0,0:0:0:0,0,0	./.:52,0:52:0:0,0,0	./.:0,0:0:0:0,0,0
Chr1	13066075	.	A	G	374.42	.	AC=1;AF=0.083;AN=12;BaseQRankSum=1.22;DP=274;ExcessHet=0.0000;FS=24.347;InbreedingCoeff=0.3047;MLEAC=11;MLEAF=0.917;MQ=60.00;MQRankSum=0.00;QD=9.13;ReadPosRankSum=-8.000e-02;SOR=0.013	GT:AD:DP:GQ:PGT:PID:PL:PS	./.:9,0:9:0:.:.:0,0,0	./.:8,0:8:0:.:.:0,0,0	./.:0,0:0:0:.:.:0,0,0	./.:0,0:0:0:.:.:0,0,0	./.:12,0:12:0:.:.:0,0,0	0/0:4,0:4:0:.:.:0,0,95	./.:9,0:9:0:.:.:0,0,0	./.:0,0:0:0:.:.:0,0,0	./.:12,0:12:0:.:.:0,0,0	./.:0,0:0:0:.:.:0,0,0	./.:0,0:0:0:.:.:0,0,0	./.:1,0:1:0:.:.:0,0,0	./.:14,0:14:0:.:.:0,0,0	./.:0,0:0:0:.:.:0,0,0	./.:0,0:0:0:.:.:0,0,0	./.:9,0:9:0:.:.:0,0,0	./.:0,0:0:0:.:.:0,0,0	./.:0,0:0:0:.:.:0,0,0	./.:0,0:0:0:.:.:0,0,0	0/0:1,0:1:3:.:.:0,3,34	./.:0,0:0:0:.:.:0,0,0	./.:0,0:0:0:.:.:0,0,0	./.:14,0:14:0:.:.:0,0,0	./.:0,0:0:0:.:.:0,0,0	./.:0,0:0:0:.:.:0,0,0	./.:0,0:0:0:.:.:0,0,0	0/0:3,0:3:3:.:.:0,3,45	./.:0,0:0:0:.:.:0,0,0	./.:0,0:0:0:.:.:0,0,0	./.:0,0:0:0:.:.:0,0,0	./.:0,0:0:0:.:.:0,0,0	./.:7,0:7:0:.:.:0,0,0	./.:0,0:0:0:.:.:0,0,0	./.:0,0:0:0:.:.:0,0,0	./.:0,0:0:0:.:.:0,0,0	./.:0,0:0:0:.:.:0,0,0	./.:0,0:0:0:.:.:0,0,0	./.:13,0:13:0:.:.:0,0,0	./.:0,0:0:0:.:.:0,0,0	./.:0,0:0:0:.:.:0,0,0	./.:0,0:0:0:.:.:0,0,0	./.:0,0:0:0:.:.:0,0,0	./.:0,0:0:0:.:.:0,0,0	./.:0,0:0:0:.:.:0,0,0	./.:0,0:0:0:.:.:0,0,0	./.:7,0:7:0:.:.:0,0,0	./.:0,0:0:0:.:.:0,0,0	./.:13,0:13:0:.:.:0,0,0	./.:0,0:0:0:.:.:0,0,0	./.:14,0:14:0:.:.:0,0,0	./.:0,0:0:0:.:.:0,0,0	./.:5,0:5:0:.:.:0,0,0	./.:0,0:0:0:.:.:0,0,0	./.:0,0:0:0:.:.:0,0,0	./.:0,0:0:0:.:.:0,0,0	./.:11,0:11:0:.:.:0,0,0	./.:0,0:0:0:.:.:0,0,0	./.:0,0:0:0:.:.:0,0,0	0/0:1,0:1:3:.:.:0,3,38	./.:0,0:0:0:.:.:0,0,0	0/0:4,0:4:0:.:.:0,0,67	./.:0,0:0:0:.:.:0,0,0	./.:12,0:12:0:.:.:0,0,0	./.:8,0:8:0:.:.:0,0,0	0|1:27,14:41:99:0|1:13066075_A_G:337,0,971:13066075	./.:0,0:0:0:.:.:0,0,0	./.:0,0:0:0:.:.:0,0,0	./.:0,0:0:0:.:.:0,0,0	./.:7,0:7:0:.:.:0,0,0	./.:0,0:0:0:.:.:0,0,0	./.:0,0:0:0:.:.:0,0,0	./.:9,0:9:0:.:.:0,0,0	./.:0,0:0:0:.:.:0,0,0
Chr1	13066086	.	T	G	25296.8	.	AC=37;AF=0.881;AN=42;BaseQRankSum=1.87;DP=1653;ExcessHet=0.0000;FS=39.592;InbreedingCoeff=0.4469;MLEAC=114;MLEAF=1.00;MQ=60.00;MQRankSum=0.00;QD=26.78;ReadPosRankSum=-1.123e+00;SOR=7.070	GT:AD:DP:GQ:PGT:PID:PL:PS	1/1:0,34:34:99:.:.:1437,102,0	1/1:0,30:30:90:.:.:1248,90,0	./.:0,0:0:0:.:.:0,0,0	./.:0,0:0:0:.:.:0,0,0	1/1:1,37:38:99:.:.:1553,104,0	1/1:1,16:17:41:.:.:652,41,0	1/1:0,47:47:99:.:.:2011,141,0	./.:0,0:0:0:.:.:0,0,0	1/1:0,48:48:99:.:.:1992,144,0	./.:0,0:0:0:.:.:0,0,0	0/0:2,0:2:6:.:.:0,6,49	1/1:0,6:6:18:.:.:250,18,0	./.:52,0:52:0:.:.:0,0,0	./.:0,0:0:0:.:.:0,0,0	./.:0,0:0:0:.:.:0,0,0	./.:36,0:36:0:.:.:0,0,0	./.:0,0:0:0:.:.:0,0,0	./.:0,0:0:0:.:.:0,0,0	./.:0,0:0:0:.:.:0,0,0	0/0:1,0:1:3:.:.:0,3,34	./.:0,0:0:0:.:.:0,0,0	./.:0,0:0:0:.:.:0,0,0	1/1:0,41:41:99:.:.:1713,123,0	./.:0,0:0:0:.:.:0,0,0	./.:0,0:0:0:.:.:0,0,0	./.:0,0:0:0:.:.:0,0,0	1/1:0,2:2:6:.:.:84,6,0	./.:0,0:0:0:.:.:0,0,0	1/1:0,5:5:15:.:.:206,15,0	./.:0,0:0:0:.:.:0,0,0	1/1:1,8:9:17:.:.:324,17,0	./.:24,0:24:0:.:.:0,0,0	./.:0,0:0:0:.:.:0,0,0	./.:0,0:0:0:.:.:0,0,0	./.:0,0:0:0:.:.:0,0,0	./.:0,0:0:0:.:.:0,0,0	1/1:0,13:13:39:.:.:545,39,0	1/1:0,47:47:99:.:.:1967,141,0	./.:0,0:0:0:.:.:0,0,0	./.:0,0:0:0:.:.:0,0,0	./.:0,0:0:0:.:.:0,0,0	./.:0,0:0:0:.:.:0,0,0	./.:0,0:0:0:.:.:0,0,0	./.:0,0:0:0:.:.:0,0,0	./.:0,0:0:0:.:.:0,0,0	./.:21,0:21:0:.:.:0,0,0	./.:0,0:0:0:.:.:0,0,0	1/1:1,44:45:99:.:.:1656,125,0	./.:0,0:0:0:.:.:0,0,0	./.:56,0:56:0:.:.:0,0,0	./.:0,0:0:0:.:.:0,0,0	./.:16,0:16:0:.:.:0,0,0	./.:0,0:0:0:.:.:0,0,0	./.:0,0:0:0:.:.:0,0,0	./.:0,0:0:0:.:.:0,0,0	1/1:2,60:62:99:.:.:2491,166,0	./.:0,0:0:0:.:.:0,0,0	./.:0,0:0:0:.:.:0,0,0	./.:0,0:0:0:.:.:0,0,0	./.:0,0:0:0:.:.:0,0,0	1/1:0,4:4:12:.:.:167,12,0	./.:0,0:0:0:.:.:0,0,0	./.:46,0:46:0:.:.:0,0,0	./.:74,0:74:0:.:.:0,0,0	0|1:10,46:56:99:1|0:13066075_A_G:1645,0,183:13066075	./.:0,0:0:0:.:.:0,0,0	./.:0,0:0:0:.:.:0,0,0	./.:0,0:0:0:.:.:0,0,0	1/1:1,64:65:99:.:.:2650,186,0	./.:0,0:0:0:.:.:0,0,0	./.:0,0:0:0:.:.:0,0,0	1/1:0,46:46:99:.:.:1939,138,0	./.:0,0:0:0:.:.:0,0,0
Chr1	13066111	.	A	G	7243.3	.	AC=22;AF=0.786;AN=28;BaseQRankSum=-1.953e+00;DP=446;ExcessHet=0.0000;FS=4.378;InbreedingCoeff=0.4188;MLEAC=97;MLEAF=1.00;MQ=60.00;MQRankSum=0.00;QD=33.27;ReadPosRankSum=-1.745e+00;SOR=2.871	GT:AD:DP:GQ:PL	./.:0,0:0:0:0,0,0	./.:0,0:0:0:0,0,0	./.:0,0:0:0:0,0,0	./.:0,0:0:0:0,0,0	1/1:1,38:39:77:1460,77,0	1/1:0,12:12:36:483,36,0	./.:0,0:0:0:0,0,0	./.:0,0:0:0:0,0,0	./.:0,0:0:0:0,0,0	./.:0,0:0:0:0,0,0	./.:0,0:0:0:0,0,0	1/1:0,9:9:27:358,27,0	1/1:1,46:47:99:1746,102,0	./.:0,0:0:0:0,0,0	./.:0,0:0:0:0,0,0	./.:0,0:0:0:0,0,0	./.:0,0:0:0:0,0,0	./.:0,0:0:0:0,0,0	./.:0,0:0:0:0,0,0	0/0:1,0:1:3:0,3,18	./.:0,0:0:0:0,0,0	0/0:1,0:1:3:0,3,33	./.:0,0:0:0:0,0,0	./.:0,0:0:0:0,0,0	./.:0,0:0:0:0,0,0	./.:0,0:0:0:0,0,0	1/1:0,9:9:27:358,27,0	./.:0,0:0:0:0,0,0	1/1:0,8:8:24:309,24,0	./.:0,0:0:0:0,0,0	1/1:0,7:7:21:266,21,0	./.:0,0:0:0:0,0,0	./.:0,0:0:0:0,0,0	./.:0,0:0:0:0,0,0	./.:0,0:0:0:0,0,0	1/1:0,3:3:9:122,9,0	1/1:0,9:9:27:357,27,0	./.:0,0:0:0:0,0,0	./.:0,0:0:0:0,0,0	./.:0,0:0:0:0,0,0	./.:0,0:0:0:0,0,0	./.:0,0:0:0:0,0,0	./.:0,0:0:0:0,0,0	./.:0,0:0:0:0,0,0	./.:0,0:0:0:0,0,0	./.:0,0:0:0:0,0,0	0/0:1,0:1:3:0,3,37	1/1:1,32:33:61:1113,61,0	./.:0,0:0:0:0,0,0	./.:0,0:0:0:0,0,0	./.:0,0:0:0:0,0,0	./.:0,0:0:0:0,0,0	./.:0,0:0:0:0,0,0	./.:0,0:0:0:0,0,0	./.:0,0:0:0:0,0,0	./.:0,0:0:0:0,0,0	./.:0,0:0:0:0,0,0	./.:0,0:0:0:0,0,0	./.:0,0:0:0:0,0,0	./.:0,0:0:0:0,0,0	1/1:0,3:3:9:116,9,0	./.:0,0:0:0:0,0,0	./.:0,0:0:0:0,0,0	./.:0,0:0:0:0,0,0	./.:0,0:0:0:0,0,0	./.:0,0:0:0:0,0,0	./.:0,0:0:0:0,0,0	./.:0,0:0:0:0,0,0	./.:0,0:0:0:0,0,0	./.:0,0:0:0:0,0,0	./.:0,0:0:0:0,0,0	./.:0,0:0:0:0,0,0	./.:0,0:0:0:0,0,0
Chr1	13066175	.	T	A	1868.03	.	AC=10;AF=0.625;AN=16;BaseQRankSum=2.38;DP=72;ExcessHet=0.0000;FS=11.563;InbreedingCoeff=0.3743;MLEAC=66;MLEAF=1.00;MQ=60.00;MQRankSum=0.00;QD=32.22;ReadPosRankSum=1.39;SOR=5.231	GT:AD:DP:GQ:PL	./.:0,0:0:0:0,0,0	./.:0,0:0:0:0,0,0	./.:0,0:0:0:0,0,0	./.:0,0:0:0:0,0,0	./.:0,0:0:0:0,0,0	1/1:0,6:6:18:243,18,0	./.:0,0:0:0:0,0,0	./.:0,0:0:0:0,0,0	./.:0,0:0:0:0,0,0	./.:0,0:0:0:0,0,0	./.:0,0:0:0:0,0,0	./.:0,0:0:0:0,0,0	./.:0,0:0:0:0,0,0	./.:0,0:0:0:0,0,0	./.:0,0:0:0:0,0,0	./.:0,0:0:0:0,0,0	./.:0,0:0:0:0,0,0	./.:0,0:0:0:0,0,0	./.:0,0:0:0:0,0,0	./.:0,0:0:0:0,0,0	./.:0,0:0:0:0,0,0	0/0:1,0:1:3:0,3,33	./.:0,0:0:0:0,0,0	./.:0,0:0:0:0,0,0	0/0:1,0:1:3:0,3,32	./.:0,0:0:0:0,0,0	./.:0,0:0:0:0,0,0	./.:0,0:0:0:0,0,0	./.:0,0:0:0:0,0,0	./.:0,0:0:0:0,0,0	./.:0,0:0:0:0,0,0	./.:0,0:0:0:0,0,0	./.:0,0:0:0:0,0,0	./.:0,0:0:0:0,0,0	./.:0,0:0:0:0,0,0	./.:0,0:0:0:0,0,0	1/1:0,3:3:9:118,9,0	./.:0,0:0:0:0,0,0	./.:0,0:0:0:0,0,0	./.:0,0:0:0:0,0,0	./.:0,0:0:0:0,0,0	./.:0,0:0:0:0,0,0	./.:0,0:0:0:0,0,0	./.:0,0:0:0:0,0,0	./.:0,0:0:0:0,0,0	./.:0,0:0:0:0,0,0	0/0:1,0:1:3:0,3,37	1/1:0,8:8:24:289,24,0	./.:0,0:0:0:0,0,0	./.:0,0:0:0:0,0,0	./.:0,0:0:0:0,0,0	./.:8,0:8:0:0,0,0	./.:0,0:0:0:0,0,0	./.:0,0:0:0:0,0,0	./.:0,0:0:0:0,0,0	1/1:1,17:18:43:622,43,0	./.:0,0:0:0:0,0,0	./.:0,0:0:0:0,0,0	./.:0,0:0:0:0,0,0	./.:0,0:0:0:0,0,0	./.:0,0:0:0:0,0,0	./.:0,0:0:0:0,0,0	./.:0,0:0:0:0,0,0	./.:0,0:0:0:0,0,0	./.:0,0:0:0:0,0,0	./.:0,0:0:0:0,0,0	./.:0,0:0:0:0,0,0	./.:0,0:0:0:0,0,0	./.:0,0:0:0:0,0,0	./.:0,0:0:0:0,0,0	./.:0,0:0:0:0,0,0	1/1:0,8:8:24:288,24,0	./.:0,0:0:0:0,0,0
Chr1	13066483	.	T	C	648.33	.	AC=8;AF=0.800;AN=10;DP=20;ExcessHet=0.0000;FS=0.000;InbreedingCoeff=0.3543;MLEAC=55;MLEAF=1.00;MQ=60.00;QD=34.79;SOR=4.977	GT:AD:DP:GQ:PL	./.:0,0:0:0:0,0,0	./.:0,0:0:0:0,0,0	./.:0,0:0:0:0,0,0	./.:0,0:0:0:0,0,0	./.:0,0:0:0:0,0,0	./.:0,0:0:0:0,0,0	./.:0,0:0:0:0,0,0	./.:0,0:0:0:0,0,0	./.:0,0:0:0:0,0,0	./.:0,0:0:0:0,0,0	./.:0,0:0:0:0,0,0	./.:0,0:0:0:0,0,0	./.:0,0:0:0:0,0,0	./.:0,0:0:0:0,0,0	./.:0,0:0:0:0,0,0	./.:0,0:0:0:0,0,0	./.:0,0:0:0:0,0,0	./.:0,0:0:0:0,0,0	./.:0,0:0:0:0,0,0	./.:0,0:0:0:0,0,0	./.:0,0:0:0:0,0,0	./.:0,0:0:0:0,0,0	./.:0,0:0:0:0,0,0	./.:0,0:0:0:0,0,0	./.:0,0:0:0:0,0,0	./.:0,0:0:0:0,0,0	./.:0,0:0:0:0,0,0	./.:0,0:0:0:0,0,0	./.:0,0:0:0:0,0,0	./.:0,0:0:0:0,0,0	./.:0,0:0:0:0,0,0	./.:1,0:1:0:0,0,0	./.:0,0:0:0:0,0,0	./.:0,0:0:0:0,0,0	./.:0,0:0:0:0,0,0	./.:0,0:0:0:0,0,0	./.:0,0:0:0:0,0,0	./.:0,0:0:0:0,0,0	./.:0,0:0:0:0,0,0	0/0:1,0:1:3:0,3,20	./.:0,0:0:0:0,0,0	./.:0,0:0:0:0,0,0	./.:0,0:0:0:0,0,0	./.:0,0:0:0:0,0,0	./.:0,0:0:0:0,0,0	./.:0,0:0:0:0,0,0	./.:0,0:0:0:0,0,0	./.:0,0:0:0:0,0,0	./.:0,0:0:0:0,0,0	1/1:0,3:3:9:120,9,0	./.:0,0:0:0:0,0,0	1/1:0,3:3:9:85,9,0	./.:0,0:0:0:0,0,0	./.:0,0:0:0:0,0,0	./.:0,0:0:0:0,0,0	./.:0,0:0:0:0,0,0	./.:0,0:0:0:0,0,0	./.:0,0:0:0:0,0,0	./.:0,0:0:0:0,0,0	./.:0,0:0:0:0,0,0	./.:0,0:0:0:0,0,0	./.:0,0:0:0:0,0,0	./.:0,0:0:0:0,0,0	./.:0,0:0:0:0,0,0	1/1:0,3:3:9:120,9,0	./.:0,0:0:0:0,0,0	./.:0,0:0:0:0,0,0	./.:0,0:0:0:0,0,0	1/1:0,2:2:6:80,6,0	./.:0,0:0:0:0,0,0	./.:0,0:0:0:0,0,0	./.:0,0:0:0:0,0,0	./.:0,0:0:0:0,0,0
Chr1	13066670	.	A	G	28324.5	.	AC=34;AF=1.00;AN=34;BaseQRankSum=2.24;DP=1268;ExcessHet=0.0000;FS=0.000;InbreedingCoeff=0.4593;MLEAC=120;MLEAF=1.00;MQ=60.00;MQRankSum=0.00;QD=29.63;ReadPosRankSum=-1.113e+00;SOR=8.641	GT:AD:DP:GQ:PL	./.:37,0:37:0:0,0,0	1/1:0,43:43:99:1793,129,0	./.:0,0:0:0:0,0,0	./.:0,0:0:0:0,0,0	./.:40,0:40:0:0,0,0	1/1:2,39:41:73:1473,73,0	./.:42,0:42:0:0,0,0	./.:0,0:0:0:0,0,0	./.:44,0:44:0:0,0,0	./.:0,0:0:0:0,0,0	./.:0,0:0:0:0,0,0	./.:18,0:18:0:0,0,0	1/1:0,47:47:99:1899,141,0	./.:0,0:0:0:0,0,0	./.:0,0:0:0:0,0,0	1/1:1,48:49:99:1903,109,0	./.:0,0:0:0:0,0,0	./.:0,0:0:0:0,0,0	./.:0,0:0:0:0,0,0	./.:0,0:0:0:0,0,0	./.:0,0:0:0:0,0,0	./.:0,0:0:0:0,0,0	1/1:0,43:43:99:1711,129,0	./.:0,0:0:0:0,0,0	./.:0,0:0:0:0,0,0	./.:0,0:0:0:0,0,0	./.:18,0:18:0:0,0,0	./.:0,0:0:0:0,0,0	./.:19,0:19:0:0,0,0	./.:0,0:0:0:0,0,0	./.:23,0:23:0:0,0,0	1/1:0,39:39:99:1556,117,0	./.:0,0:0:0:0,0,0	./.:0,0:0:0:0,0,0	./.:0,0:0:0:0,0,0	./.:3,0:3:0:0,0,0	1/1:0,22:22:66:883,66,0	1/1:0,42:42:99:1749,126,0	./.:0,0:0:0:0,0,0	./.:0,0:0:0:0,0,0	./.:0,0:0:0:0,0,0	./.:0,0:0:0:0,0,0	./.:0,0:0:0:0,0,0	./.:0,0:0:0:0,0,0	./.:0,0:0:0:0,0,0	1/1:1,59:60:99:1984,132,0	./.:0,0:0:0:0,0,0	1/1:0,39:39:99:1431,117,0	./.:0,0:0:0:0,0,0	1/1:0,43:43:99:1734,129,0	./.:0,0:0:0:0,0,0	./.:40,0:40:0:0,0,0	./.:0,0:0:0:0,0,0	./.:0,0:0:0:0,0,0	./.:0,0:0:0:0,0,0	./.:42,0:42:0:0,0,0	./.:0,0:0:0:0,0,0	./.:0,0:0:0:0,0,0	./.:0,0:0:0:0,0,0	./.:0,0:0:0:0,0,0	1/1:0,29:29:87:1154,87,0	./.:0,0:0:0:0,0,0	1/1:2,46:48:99:1696,99,0	1/1:2,36:38:39:1336,39,0	1/1:0,51:51:99:1960,153,0	./.:0,0:0:0:0,0,0	./.:0,0:0:0:0,0,0	./.:0,0:0:0:0,0,0	1/1:0,39:39:99:1604,117,0	./.:0,0:0:0:0,0,0	./.:0,0:0:0:0,0,0	1/1:0,39:39:99:1561,117,0	./.:0,0:0:0:0,0,0
Chr1	13071323	.	T	C	14243.9	.	AC=89;AF=0.873;AN=102;BaseQRankSum=0.967;DP=489;ExcessHet=0.0000;FS=0.000;InbreedingCoeff=0.5000;MLEAC=129;MLEAF=1.00;MQ=60.00;MQRankSum=0.00;QD=32.29;ReadPosRankSum=0.00;SOR=4.792	GT:AD:DP:GQ:PL	./.:0,0:0:0:0,0,0	0/0:9,0:9:3:0,3,45	1/1:0,4:4:12:159,12,0	1/1:0,12:12:36:493,36,0	1/1:0,14:14:42:572,42,0	1/1:0,2:2:6:84,6,0	./.:0,0:0:0:0,0,0	0/1:1,3:4:29:113,0,29	1/1:0,13:13:39:526,39,0	1/1:0,9:9:27:353,27,0	0/1:3,6:9:96:215,0,96	./.:0,0:0:0:0,0,0	1/1:0,10:10:30:403,30,0	1/1:0,6:6:18:240,18,0	1/1:0,11:11:33:434,33,0	./.:0,0:0:0:0,0,0	1/1:0,7:7:21:277,21,0	1/1:0,9:9:27:367,27,0	1/1:0,3:3:9:126,9,0	1/1:0,6:6:18:218,18,0	./.:0,0:0:0:0,0,0	1/1:0,8:8:24:322,24,0	1/1:0,5:5:15:203,15,0	./.:0,0:0:0:0,0,0	1/1:0,6:6:18:251,18,0	0/0:1,0:1:3:0,3,37	./.:1,0:1:0:0,0,0	1/1:0,5:5:15:204,15,0	1/1:0,3:3:9:118,9,0	0/0:4,0:4:3:0,3,45	1/1:0,7:7:21:281,21,0	1/1:0,11:11:33:416,33,0	./.:0,0:0:0:0,0,0	./.:0,0:0:0:0,0,0	1/1:0,11:11:33:464,33,0	./.:0,0:0:0:0,0,0	./.:0,0:0:0:0,0,0	./.:2,0:2:0:0,0,0	0/0:8,0:8:3:0,3,45	./.:0,0:0:0:0,0,0	1/1:0,4:4:12:163,12,0	1/1:0,9:9:27:341,27,0	./.:1,0:1:0:0,0,0	1/1:0,4:4:12:163,12,0	./.:0,0:0:0:0,0,0	1/1:0,6:6:18:241,18,0	1/1:0,4:4:12:162,12,0	1/1:0,6:6:18:226,18,0	1/1:0,8:8:24:336,24,0	./.:0,0:0:0:0,0,0	1/1:0,6:6:18:211,18,0	./.:0,0:0:0:0,0,0	1/1:0,7:7:21:288,21,0	1/1:0,11:11:33:448,33,0	0/0:3,0:3:3:0,3,45	1/1:0,13:13:39:527,39,0	1/1:0,5:5:15:203,15,0	1/1:0,4:4:12:169,12,0	1/1:0,6:6:18:248,18,0	1/1:0,3:3:9:125,9,0	1/1:0,9:9:27:364,27,0	./.:0,0:0:0:0,0,0	./.:0,0:0:0:0,0,0	./.:0,0:0:0:0,0,0	1/1:0,11:11:33:432,33,0	1/1:0,5:5:15:204,15,0	./.:0,0:0:0:0,0,0	1/1:0,9:9:27:379,27,0	./.:0,0:0:0:0,0,0	1/1:0,8:8:24:319,24,0	1/1:0,4:4:12:166,12,0	1/1:0,16:16:48:627,48,0	0/1:1,2:3:31:74,0,31
Chr1	13071359	.	C	CA	339.95	.	AC=8;AF=0.082;AN=98;BaseQRankSum=0.373;DP=579;ExcessHet=1.3452;FS=3.855;InbreedingCoeff=0.3306;MLEAC=12;MLEAF=0.122;MQ=60.00;MQRankSum=0.00;QD=3.43;ReadPosRankSum=0.128;SOR=0.212	GT:AD:DP:GQ:PL	./.:0,0:0:0:0,0,0	./.:0,0:0:0:0,0,0	0/0:12,0:12:36:0,36,406	0/0:16,0:16:48:0,48,606	0/0:17,0:17:51:0,51,706	0/0:3,0:3:9:0,9,116	./.:0,0:0:0:0,0,0	0/0:6,0:6:18:0,18,209	0/0:20,0:20:19:0,19,730	0/0:15,0:15:42:0,42,630	0/1:7,2:9:35:35,0,191	./.:0,0:0:0:0,0,0	0/1:13,4:17:73:73,0,354	0/0:14,0:14:42:0,42,521	0/0:20,0:20:57:0,57,855	./.:0,0:0:0:0,0,0	0/0:14,0:14:42:0,42,561	0/0:15,0:15:45:0,45,600	0/0:3,0:3:9:0,9,102	0/0:9,0:9:27:0,27,330	./.:0,0:0:0:0,0,0	0/0:13,0:13:39:0,39,448	0/0:10,0:10:30:0,30,364	./.:0,0:0:0:0,0,0	0/0:13,0:13:39:0,39,483	./.:0,0:0:0:0,0,0	./.:0,0:0:0:0,0,0	0/0:9,0:9:27:0,27,329	0/0:4,0:4:12:0,12,134	./.:0,0:0:0:0,0,0	0/1:11,2:13:23:23,0,304	0/1:7,3:10:63:63,0,188	./.:0,0:0:0:0,0,0	./.:0,0:0:0:0,0,0	0/0:15,0:15:45:0,45,581	./.:0,0:0:0:0,0,0	./.:0,0:0:0:0,0,0	0/0:4,0:4:12:0,12,154	./.:0,0:0:0:0,0,0	./.:0,0:0:0:0,0,0	0/0:7,0:7:21:0,21,250	0/0:11,0:11:33:0,33,432	0/0:1,0:1:3:0,3,37	0/0:6,0:6:18:0,18,223	./.:0,0:0:0:0,0,0	0/0:14,0:14:42:0,42,522	0/1:8,2:10:32:32,0,219	0/0:9,0:9:27:0,27,303	0/0:16,0:16:48:0,48,631	./.:0,0:0:0:0,0,0	0/0:10,0:10:30:0,30,306	./.:0,0:0:0:0,0,0	0/0:15,0:15:45:0,45,497	0/0:20,0:20:60:0,60,757	0/0:1,0:1:3:0,3,36	0/0:24,0:24:72:0,72,913	0/0:11,0:11:30:0,30,450	0/0:7,0:7:21:0,21,246	0/1:9,5:14:99:113,0,238	0/0:4,0:4:12:0,12,142	0/0:15,0:15:45:0,45,530	./.:0,0:0:0:0,0,0	./.:0,0:0:0:0,0,0	./.:0,0:0:0:0,0,0	0/1:12,2:14:20:20,0,332	0/0:12,0:12:33:0,33,495	./.:0,0:0:0:0,0,0	0/1:10,2:12:26:26,0,276	./.:0,0:0:0:0,0,0	0/0:12,0:12:36:0,36,468	0/0:15,0:15:45:0,45,542	0/0:23,0:23:66:0,66,806	0/0:5,0:5:15:0,15,176
Chr1	13071391	.	C	A	523.67	.	AC=13;AF=0.116;AN=112;BaseQRankSum=-8.120e-01;DP=846;ExcessHet=0.0000;FS=11.139;InbreedingCoeff=0.6309;MLEAC=10;MLEAF=0.089;MQ=60.00;MQRankSum=0.00;QD=22.77;ReadPosRankSum=1.09;SOR=0.456	GT:AD:DP:GQ:PL	./.:0,0:0:0:0,0,0	./.:0,0:0:0:0,0,0	0/0:19,0:19:57:0,57,622	0/0:25,0:25:72:0,72,958	0/0:20,0:20:60:0,60,739	0/0:5,0:5:15:0,15,175	./.:1,0:1:0:0,0,0	0/0:8,0:8:24:0,24,291	0/0:24,0:24:72:0,72,932	0/0:18,0:18:54:0,54,708	0/0:12,0:12:36:0,36,404	./.:0,0:0:0:0,0,0	0/0:24,0:24:72:0,72,831	0/0:16,0:16:48:0,48,558	0/0:20,0:20:60:0,60,676	1/1:0,3:3:9:117,9,0	0/0:19,0:19:57:0,57,656	0/0:19,0:19:57:0,57,691	0/0:4,0:4:12:0,12,121	0/0:13,0:13:36:0,36,540	./.:1,0:1:0:0,0,0	0/0:15,0:15:45:0,45,523	0/0:17,0:17:51:0,51,591	./.:0,0:0:0:0,0,0	0/0:19,0:19:57:0,57,677	./.:0,0:0:0:0,0,0	0/0:1,0:1:3:0,3,33	0/0:15,0:15:45:0,45,523	0/0:4,0:4:12:0,12,134	1/1:0,2:2:6:82,6,0	0/0:13,0:13:39:0,39,473	0/0:16,0:16:48:0,48,572	./.:1,0:1:0:0,0,0	1/1:0,2:2:6:79,6,0	0/0:20,0:20:60:0,60,730	./.:0,0:0:0:0,0,0	./.:1,0:1:0:0,0,0	0/1:7,2:9:54:54,0,261	1/1:0,2:2:6:79,6,0	./.:0,0:0:0:0,0,0	0/0:9,0:9:27:0,27,358	0/0:21,0:21:63:0,63,727	0/0:2,0:2:6:0,6,68	0/0:7,0:7:21:0,21,257	./.:1,0:1:0:0,0,0	0/0:20,0:20:60:0,60,688	0/0:11,0:11:33:0,33,400	0/0:13,0:13:36:0,36,540	0/0:20,0:20:60:0,60,727	./.:0,0:0:0:0,0,0	0/0:13,0:13:33:0,33,495	./.:0,0:0:0:0,0,0	0/0:18,0:18:51:0,51,765	0/0:30,0:30:90:0,90,1083	0/0:1,0:1:3:0,3,36	0/0:31,0:31:93:0,93,1213	0/0:23,0:23:69:0,69,871	0/0:9,0:9:27:0,27,288	0/0:16,0:16:48:0,48,509	0/0:5,0:5:15:0,15,186	0/0:20,0:20:60:0,60,681	1/1:0,2:2:6:82,6,0	1/1:0,3:3:9:116,9,0	./.:0,0:0:0:0,0,0	0/0:18,0:18:54:0,54,646	0/0:17,0:17:51:0,51,599	./.:1,0:1:0:0,0,0	0/0:18,0:18:54:0,54,612	./.:0,0:0:0:0,0,0	0/0:19,0:19:57:0,57,633	0/0:18,0:18:54:0,54,638	0/0:23,0:23:66:0,66,806	0/0:4,0:4:12:0,12,163
Chr1	13071454	.	G	C	11125	.	AC=52;AF=0.356;AN=146;BaseQRankSum=1.40;DP=1722;ExcessHet=0.0000;FS=16.097;InbreedingCoeff=0.7360;MLEAC=52;MLEAF=0.356;MQ=60.00;MQRankSum=0.00;QD=27.74;ReadPosRankSum=1.49;SOR=1.433	GT:AD:DP:GQ:PL	1/1:0,11:11:33:451,33,0	1/1:0,15:15:45:588,45,0	0/0:33,0:33:99:0,99,1126	0/0:34,0:34:99:0,99,1485	0/0:25,0:25:72:0,72,922	0/0:5,0:5:15:0,15,166	1/1:0,11:11:33:461,33,0	0/1:8,11:19:99:374,0,283	0/0:38,0:38:99:0,108,1613	0/0:34,0:34:99:0,99,1485	0/1:17,3:20:63:63,0,517	1/1:0,11:11:33:454,33,0	0/0:34,0:34:99:0,99,1188	0/0:27,0:27:81:0,81,980	0/0:33,0:33:99:0,99,1078	1/1:0,8:8:24:303,24,0	0/0:26,0:26:72:0,72,1080	0/0:28,0:28:81:0,81,1215	0/0:9,0:9:0:0,0,292	0/1:23,3:26:47:47,0,712	1/1:0,11:11:33:373,33,0	0/0:25,0:25:72:0,72,972	0/0:29,0:29:81:0,81,1215	0/0:6,0:6:18:0,18,224	0/0:30,0:30:90:0,90,1088	1/1:0,7:7:21:275,21,0	0/0:3,0:3:9:0,9,109	0/0:27,0:27:81:0,81,956	0/1:8,5:13:99:153,0,256	1/1:1,18:19:47:710,47,0	0/1:27,14:41:99:443,0,731	0/0:25,0:25:72:0,72,955	1/1:0,18:18:54:691,54,0	1/1:0,6:6:18:210,18,0	0/0:33,0:33:90:0,90,1350	1/1:0,2:2:6:83,6,0	1/1:0,12:12:36:497,36,0	0/1:11,9:20:99:322,0,361	1/1:0,15:15:45:615,45,0	1/1:0,9:9:27:372,27,0	0/0:19,0:19:51:0,51,765	0/0:30,0:30:90:0,90,1069	0/0:4,0:4:12:0,12,116	0/0:17,0:17:51:0,51,591	1/1:0,11:11:33:449,33,0	0/0:32,0:32:90:0,90,1350	0/0:21,0:21:54:0,54,810	0/0:21,0:21:60:0,60,649	0/0:33,0:33:99:0,99,1157	1/1:0,14:14:42:568,42,0	0/0:16,0:16:42:0,42,630	1/1:0,8:8:24:299,24,0	0/0:34,0:34:99:0,99,1185	0/0:35,0:35:99:0,99,1485	0/1:2,11:13:10:398,0,10	0/0:34,0:34:99:0,99,1290	0/0:35,0:35:99:0,102,1209	0/0:18,0:18:54:0,54,603	0/0:35,0:35:99:0,99,1485	0/0:8,0:8:21:0,21,315	0/0:27,0:27:81:0,81,945	1/1:0,12:12:36:468,36,0	1/1:0,9:9:27:314,27,0	1/1:0,13:13:39:488,39,0	0/0:23,0:23:57:0,57,855	0/0:30,0:30:90:0,90,1040	1/1:0,8:8:24:321,24,0	0/0:33,0:33:90:0,90,1350	1/1:0,8:8:24:296,24,0	0/0:23,0:23:60:0,60,900	0/0:26,0:26:75:0,75,1125	0/0:35,0:35:99:0,99,1485	0/1:6,5:11:99:163,0,177
Chr1	13071596	.	C	A	15094.2	.	AC=53;AF=0.363;AN=146;BaseQRankSum=-5.470e-01;DP=2217;ExcessHet=0.0000;FS=38.327;InbreedingCoeff=0.7755;MLEAC=53;MLEAF=0.363;MQ=60.00;MQRankSum=0.00;QD=28.64;ReadPosRankSum=0.835;SOR=2.849	GT:AD:DP:GQ:PL	1/1:0,25:25:75:948,75,0	1/1:0,14:14:42:552,42,0	0/0:38,0:38:99:0,99,1360	0/0:43,0:43:99:0,100,1695	0/0:34,0:34:99:0,99,1454	0/0:5,0:5:15:0,15,199	1/1:0,16:16:48:610,48,0	0/1:19,13:32:99:399,0,572	0/0:38,0:38:99:0,108,1613	0/0:35,0:35:99:0,99,1290	0/1:18,4:22:91:91,0,585	1/1:0,13:13:39:488,39,0	0/0:37,0:37:99:0,99,1422	0/0:35,0:35:90:0,90,1350	0/0:34,0:34:99:0,99,1387	1/1:0,19:19:57:750,57,0	0/0:26,0:26:72:0,72,1080	0/0:38,0:38:99:0,102,1530	0/1:10,2:12:41:41,0,339	0/0:25,0:25:0:0,0,850	1/1:0,11:11:33:341,33,0	0/0:36,0:36:99:0,99,1485	0/0:34,0:34:99:0,99,1485	0/0:9,0:9:24:0,24,360	0/0:34,0:34:96:0,96,1440	1/1:0,12:12:36:472,36,0	0/0:8,0:8:24:0,24,259	0/0:31,0:31:90:0,90,1196	0/1:9,15:24:99:469,0,274	1/1:0,21:21:63:802,63,0	0/1:18,7:25:99:186,0,571	0/0:35,0:35:65:0,65,1222	1/1:1,22:23:59:793,59,0	1/1:0,18:18:54:670,54,0	0/0:34,0:34:99:0,99,1316	1/1:0,5:5:15:190,15,0	1/1:0,22:22:66:825,66,0	0/1:13,18:31:99:608,0,367	1/1:0,21:21:63:800,63,0	1/1:0,18:18:54:681,54,0	0/0:28,0:28:81:0,81,1095	0/0:34,0:34:99:0,99,1247	0/0:5,0:5:15:0,15,186	0/0:34,0:34:84:0,84,1260	1/1:0,8:8:24:291,24,0	0/0:31,0:31:90:0,90,1087	0/0:27,0:27:81:0,81,966	0/0:18,0:18:54:0,54,676	0/0:32,0:32:84:0,84,1260	1/1:0,12:12:36:450,36,0	0/0:25,0:25:72:0,72,800	1/1:0,15:15:45:530,45,0	0/0:24,0:24:72:0,72,930	0/0:40,0:40:99:0,99,1487	1/1:0,18:18:54:637,54,0	0/0:36,0:36:99:0,99,1443	0/0:36,0:36:99:0,99,1485	0/0:25,0:25:72:0,72,1080	0/0:34,0:34:99:0,99,1278	0/0:8,0:8:24:0,24,280	0/0:29,0:29:81:0,81,1215	1/1:0,12:12:36:440,36,0	1/1:1,13:14:32:443,32,0	1/1:0,13:13:39:482,39,0	0/0:24,0:24:63:0,63,945	0/0:34,0:34:87:0,87,1305	1/1:0,20:20:60:719,60,0	0/0:39,0:39:99:0,108,1620	1/1:0,11:11:33:424,33,0	0/0:33,0:33:99:0,99,1235	0/0:34,0:34:99:0,99,1304	0/0:35,0:35:99:0,99,1485	0/1:16,4:20:87:87,0,567
Chr1	13071654	.	A	T	10307.6	.	AC=53;AF=0.363;AN=146;BaseQRankSum=-7.670e-01;DP=2338;ExcessHet=0.0000;FS=53.392;InbreedingCoeff=0.7617;MLEAC=52;MLEAF=0.356;MQ=60.00;MQRankSum=0.00;QD=24.37;ReadPosRankSum=1.40;SOR=2.738	GT:AD:DP:GQ:PL	1/1:0,14:14:42:536,42,0	1/1:0,16:16:48:636,48,0	0/0:36,0:36:99:0,99,1140	0/0:43,0:43:99:0,100,1695	0/0:37,0:37:99:0,105,1404	0/0:4,0:4:12:0,12,129	1/1:0,18:18:54:694,54,0	0/1:14,9:23:99:283,0,435	0/0:38,0:38:99:0,108,1613	0/0:35,0:35:99:0,99,1290	0/1:19,2:21:11:11,0,670	1/1:0,7:7:21:278,21,0	0/0:35,0:35:99:0,99,1485	0/0:34,0:34:99:0,99,1228	0/0:34,0:34:99:0,99,1387	1/1:0,9:9:27:349,27,0	0/0:25,0:25:72:0,72,1080	0/0:38,0:38:99:0,102,1530	0/0:13,0:13:0:0,0,409	0/1:26,3:29:29:29,0,889	1/1:0,5:5:15:176,15,0	0/0:34,0:34:99:0,99,1287	0/0:37,0:37:99:0,105,1575	0/0:13,0:13:39:0,39,400	0/0:39,0:39:99:0,102,1364	1/1:0,2:2:6:81,6,0	0/0:10,0:10:30:0,30,334	0/0:32,0:32:90:0,90,1350	0/1:12,5:17:99:132,0,414	1/1:0,15:15:45:534,45,0	0/1:19,11:30:99:325,0,615	0/0:34,0:34:99:0,99,1208	1/1:0,5:5:15:179,15,0	1/1:0,11:11:33:405,33,0	0/0:31,0:31:90:0,90,1159	1/1:0,2:2:6:76,6,0	1/1:0,11:11:32:365,32,0	0/1:18,11:29:99:350,0,519	1/1:0,17:17:51:658,51,0	1/1:0,9:9:27:351,27,0	0/0:30,0:30:90:0,90,1121	0/0:39,0:39:99:0,108,1499	0/0:6,0:6:18:0,18,200	0/0:34,0:34:99:0,99,1272	1/1:0,12:12:36:463,36,0	0/0:34,0:34:99:0,102,1248	0/0:31,0:31:90:0,90,1350	0/0:24,0:24:72:0,72,790	0/0:31,0:31:90:0,90,1350	1/1:0,8:8:24:302,24,0	0/0:25,0:25:66:0,66,990	1/1:0,12:12:36:420,36,0	0/0:30,0:30:84:0,84,1260	0/0:40,0:40:99:0,99,1487	1/1:0,4:4:12:152,12,0	0/0:36,0:36:99:0,99,1443	0/0:36,0:36:99:0,99,1485	0/0:27,0:27:81:0,81,922	0/0:34,0:34:99:0,99,1278	0/0:11,0:11:33:0,33,398	0/0:31,0:31:90:0,90,1350	1/1:0,17:17:51:635,51,0	1/1:0,15:15:45:563,45,0	1/1:0,14:14:42:522,42,0	0/0:34,0:34:99:0,99,1135	0/0:28,0:28:81:0,81,1108	1/1:0,14:14:41:466,41,0	0/0:38,0:38:99:0,102,1575	1/1:0,12:12:36:425,36,0	0/0:36,0:36:99:0,99,1297	0/0:33,0:33:99:0,99,1227	0/0:35,0:35:99:0,99,1485	0/1:22,3:25:38:38,0,680
Chr1	13071803	.	A	G	1699.43	.	AC=23;AF=0.192;AN=120;BaseQRankSum=2.00;DP=1659;ExcessHet=0.0000;FS=4.811;InbreedingCoeff=0.6820;MLEAC=22;MLEAF=0.183;MQ=60.00;MQRankSum=0.00;QD=22.97;ReadPosRankSum=0.988;SOR=0.695	GT:AD:DP:GQ:PL	1/1:0,3:3:9:122,9,0	1/1:0,3:3:9:124,9,0	0/0:31,0:31:90:0,90,946	0/0:43,0:43:99:0,100,1695	0/0:36,0:36:99:0,99,1254	0/0:6,0:6:18:0,18,226	./.:0,0:0:0:0,0,0	0/1:12,3:15:80:80,0,389	0/0:37,0:37:99:0,99,1485	0/0:43,0:43:99:0,114,1710	0/0:24,0:24:30:0,30,797	./.:1,0:1:0:0,0,0	0/0:34,0:34:99:0,99,1248	0/0:28,0:28:81:0,81,1002	0/0:35,0:35:93:0,93,1395	1/1:0,2:2:6:84,6,0	0/0:28,0:28:72:0,72,1080	0/0:35,0:35:99:0,99,1454	0/0:9,0:9:27:0,27,290	0/0:22,0:22:63:0,63,816	./.:0,0:0:0:0,0,0	0/0:31,0:31:90:0,90,1113	0/0:34,0:34:99:0,99,1276	0/0:8,0:8:24:0,24,304	0/0:33,0:33:99:0,99,1277	1/1:0,3:3:9:126,9,0	0/0:2,0:2:6:0,6,75	0/0:21,0:21:60:0,60,855	0/1:8,4:12:99:121,0,239	./.:1,0:1:0:0,0,0	0/0:11,0:11:33:0,33,397	0/0:30,0:30:90:0,90,1044	./.:1,0:1:0:0,0,0	./.:0,0:0:0:0,0,0	0/0:30,0:30:90:0,90,1125	./.:1,0:1:0:0,0,0	./.:1,0:1:0:0,0,0	0/1:7,4:11:99:134,0,234	1/1:0,5:5:15:205,15,0	./.:0,0:0:0:0,0,0	0/0:33,0:33:99:0,99,1156	0/0:39,0:39:99:0,108,1499	0/0:6,0:6:15:0,15,225	0/0:40,0:40:99:0,111,1530	1/1:0,4:4:12:169,12,0	0/0:30,0:30:87:0,87,1305	0/0:31,0:31:93:0,93,1043	0/0:21,0:21:60:0,60,749	0/0:20,0:20:60:0,60,713	./.:0,0:0:0:0,0,0	0/0:15,0:15:45:0,45,463	./.:1,0:1:0:0,0,0	0/0:32,0:32:84:0,84,1260	0/0:40,0:40:99:0,99,1487	./.:2,0:2:0:0,0,0	0/0:36,0:36:99:0,99,1443	0/0:41,0:41:99:0,108,1537	0/0:27,0:27:81:0,81,888	0/0:34,0:34:99:0,99,1278	0/0:10,0:10:30:0,30,377	0/0:26,0:26:75:0,75,1009	1/1:0,6:6:18:252,18,0	1/1:0,3:3:9:118,9,0	1/1:0,3:3:9:125,9,0	0/0:43,0:43:99:0,120,1800	0/0:25,0:25:72:0,72,934	1/1:0,4:4:12:162,12,0	0/0:38,0:38:99:0,102,1575	./.:1,0:1:0:0,0,0	0/0:36,0:36:99:0,99,1358	0/0:37,0:37:99:0,105,1369	0/0:24,0:24:72:0,72,862	0/0:22,0:22:25:0,25,699
Chr1	13071943	.	T	TTG	70.64	.	AC=2;AF=0.017;AN=116;DP=124;ExcessHet=0.0000;FS=0.000;InbreedingCoeff=0.2264;MLEAC=2;MLEAF=0.017;MQ=60.00;QD=30.83;SOR=0.693	GT:AD:DP:GQ:PL	0/0:1,0:1:3:0,3,23	0/0:1,0:1:3:0,3,35	0/0:2,0:2:6:0,6,49	0/0:5,0:5:15:0,15,177	0/0:1,0:1:3:0,3,37	0/0:1,0:1:3:0,3,23	./.:0,0:0:0:0,0,0	0/0:1,0:1:3:0,3,37	0/0:1,0:1:3:0,3,36	0/0:3,0:3:9:0,9,97	0/0:1,0:1:3:0,3,36	0/0:2,0:2:6:0,6,76	0/0:1,0:1:3:0,3,34	0/0:2,0:2:6:0,6,59	0/0:1,0:1:3:0,3,31	./.:0,0:0:0:0,0,0	0/0:1,0:1:3:0,3,35	0/0:1,0:1:3:0,3,34	./.:0,0:0:0:0,0,0	0/0:2,0:2:6:0,6,49	0/0:3,0:3:9:0,9,84	./.:0,0:0:0:0,0,0	0/0:2,0:2:6:0,6,73	./.:0,0:0:0:0,0,0	0/0:4,0:4:0:0,0,101	0/0:1,0:1:3:0,3,30	./.:0,0:0:0:0,0,0	0/0:1,0:1:3:0,3,37	0/0:4,0:4:12:0,12,111	0/0:2,0:2:6:0,6,57	./.:0,0:0:0:0,0,0	0/0:1,0:1:3:0,3,35	0/0:5,0:5:12:0,12,180	1/1:0,2:2:6:89,6,0	0/0:1,0:1:3:0,3,23	./.:0,0:0:0:0,0,0	./.:0,0:0:0:0,0,0	0/0:3,0:3:9:0,9,107	0/0:3,0:3:9:0,9,84	0/0:2,0:2:6:0,6,64	0/0:1,0:1:3:0,3,23	0/0:1,0:1:3:0,3,33	0/0:1,0:1:3:0,3,35	0/0:3,0:3:9:0,9,111	0/0:1,0:1:3:0,3,38	0/0:3,0:3:9:0,9,92	./.:0,0:0:0:0,0,0	0/0:2,0:2:6:0,6,67	0/0:1,0:1:3:0,3,20	0/0:3,0:3:9:0,9,84	0/0:1,0:1:3:0,3,31	0/0:3,0:3:6:0,6,90	0/0:2,0:2:6:0,6,61	0/0:2,0:2:6:0,6,49	./.:0,0:0:0:0,0,0	0/0:7,0:7:21:0,21,253	./.:0,0:0:0:0,0,0	0/0:1,0:1:3:0,3,33	0/0:6,0:6:18:0,18,221	0/0:1,0:1:3:0,3,34	0/0:5,0:5:15:0,15,178	0/0:4,0:4:12:0,12,106	0/0:4,0:4:12:0,12,137	0/0:1,0:1:3:0,3,37	0/0:3,0:3:9:0,9,81	./.:0,0:0:0:0,0,0	0/0:3,0:3:9:0,9,88	0/0:1,0:1:3:0,3,32	./.:0,0:0:0:0,0,0	0/0:1,0:1:3:0,3,18	0/0:1,0:1:3:0,3,37	0/0:1,0:1:3:0,3,15	./.:0,0:0:0:0,0,0
Chr1	13072038	.	A	G	28111.2	.	AC=53;AF=0.363;AN=146;BaseQRankSum=0.866;DP=2734;ExcessHet=0.0000;FS=6.104;InbreedingCoeff=0.7917;MLEAC=53;MLEAF=0.363;MQ=60.00;MQRankSum=0.00;QD=33.91;ReadPosRankSum=-4.860e-01;SOR=1.437	GT:AD:DP:GQ:PL	1/1:0,39:39:99:1546,117,0	1/1:0,25:25:75:991,75,0	0/0:35,0:35:99:0,99,1485	0/0:48,0:48:99:0,114,1800	0/0:29,0:29:81:0,81,1215	0/0:10,0:10:30:0,30,348	1/1:0,27:27:81:1107,81,0	0/1:15,14:29:99:480,0,534	0/0:35,0:35:99:0,99,1485	0/0:49,0:49:99:0,118,1787	0/1:19,15:34:99:506,0,626	1/1:0,20:20:60:804,60,0	0/0:35,0:35:99:0,99,1252	0/0:29,0:29:81:0,81,1215	0/0:35,0:35:99:0,102,1231	1/1:0,31:31:93:1257,93,0	0/0:37,0:37:99:0,102,1259	0/0:34,0:34:90:0,90,1350	0/1:8,2:10:49:49,0,229	0/0:35,0:35:24:0,24,1116	1/1:0,15:15:45:535,45,0	0/0:39,0:39:99:0,105,1575	0/0:29,0:29:84:0,84,1092	0/0:13,0:13:36:0,36,540	0/0:38,0:38:99:0,102,1530	1/1:0,20:20:60:803,60,0	0/0:8,0:8:24:0,24,276	0/0:28,0:28:84:0,84,1095	0/1:13,18:31:99:597,0,357	1/1:0,39:39:99:1581,117,0	0/1:12,5:17:99:147,0,425	0/0:44,0:44:99:0,115,1607	1/1:0,27:27:81:1075,81,0	1/1:0,30:30:90:1136,90,0	0/0:26,0:26:72:0,72,1080	1/1:0,13:13:39:515,39,0	1/1:0,34:34:99:1340,102,0	0/1:11,24:35:99:817,0,349	1/1:0,32:32:96:1292,96,0	1/1:0,30:30:90:1195,90,0	0/0:36,0:36:99:0,99,1181	0/0:41,0:41:99:0,101,1620	0/0:12,0:12:27:0,27,405	0/0:36,0:36:99:0,99,1453	1/1:0,25:25:75:1016,75,0	0/0:35,0:35:99:0,99,1237	0/0:35,0:35:99:0,99,1403	0/0:39,0:39:99:0,100,1263	0/0:33,0:33:99:0,99,1224	1/1:0,41:41:99:1580,123,0	0/0:28,0:28:81:0,81,922	1/1:1,16:17:17:543,17,0	0/0:36,0:36:99:0,99,1380	0/0:45,0:45:99:0,111,1649	1/1:1,22:23:30:818,30,0	0/0:53,0:53:99:0,120,1800	0/0:40,0:40:99:0,105,1462	0/0:25,0:25:72:0,72,1080	0/0:47,0:47:99:0,111,1739	0/0:12,0:12:36:0,36,425	0/0:34,0:34:99:0,99,1485	1/1:0,33:33:99:1320,99,0	1/1:0,35:35:99:1318,105,0	1/1:0,24:24:72:950,72,0	0/0:43,0:43:99:0,102,1652	0/0:31,0:31:84:0,84,1260	1/1:1,33:34:64:1267,64,0	0/0:42,0:42:99:0,105,1522	1/1:0,28:28:84:1110,84,0	0/0:38,0:38:99:0,108,1593	0/0:36,0:36:99:0,102,1317	0/0:30,0:30:81:0,81,1215	0/1:15,16:31:99:548,0,436
Chr1	13072233	.	A	T	24152.2	.	AC=52;AF=0.356;AN=146;BaseQRankSum=4.40;DP=2994;ExcessHet=0.0000;FS=31.749;InbreedingCoeff=0.7921;MLEAC=53;MLEAF=0.363;MQ=60.00;MQRankSum=0.00;QD=33.04;ReadPosRankSum=0.976;SOR=3.002	GT:AD:DP:GQ:PL	1/1:0,22:22:66:891,66,0	1/1:0,23:23:69:947,69,0	0/0:34,0:34:99:0,99,1485	0/0:50,0:50:99:0,120,1800	0/0:34,0:34:99:0,99,1363	0/0:11,0:11:33:0,33,363	1/1:0,25:25:75:1002,75,0	0/1:24,14:38:99:459,0,776	0/0:52,0:52:99:0,117,1799	0/0:46,0:46:99:0,100,1618	0/1:21,5:26:99:123,0,658	1/1:0,22:22:66:907,66,0	0/0:37,0:37:99:0,111,1336	0/0:29,0:29:81:0,81,958	0/0:36,0:36:99:0,99,1354	1/1:0,38:38:99:1529,114,0	0/0:40,0:40:99:0,114,1710	0/0:34,0:34:99:0,99,1268	0/0:10,0:10:0:0,0,295	0/0:35,0:35:99:0,99,1333	1/1:0,13:13:39:471,39,0	0/0:43,0:43:99:0,103,1665	0/0:36,0:36:99:0,99,1289	0/0:13,0:13:39:0,39,471	0/0:43,0:43:99:0,120,1800	1/1:0,14:14:42:532,42,0	0/0:8,0:8:0:0,0,171	0/0:31,0:31:84:0,84,1260	0/1:13,15:28:99:499,0,396	1/1:0,28:28:84:1144,84,0	0/1:14,16:30:99:547,0,409	0/0:45,0:45:99:0,117,1686	1/1:0,31:31:93:1230,93,0	1/1:0,19:19:57:747,57,0	0/0:36,0:36:92:0,92,1237	1/1:0,6:6:18:245,18,0	1/1:0,19:19:57:779,57,0	0/1:18,18:36:99:630,0,546	1/1:0,34:34:99:1363,102,0	1/1:0,24:24:72:964,72,0	0/0:42,0:42:99:0,102,1578	0/0:36,0:36:99:0,102,1530	0/0:11,0:11:33:0,33,361	0/0:35,0:35:99:0,99,1485	1/1:0,30:30:90:1231,90,0	0/0:30,0:30:90:0,90,1056	0/0:33,0:33:90:0,90,1252	0/0:37,0:37:99:0,102,1526	0/0:32,0:32:90:0,90,1200	1/1:0,27:27:81:1062,81,0	0/0:28,0:28:81:0,81,1215	1/1:0,25:25:75:912,75,0	0/0:44,0:44:99:0,120,1800	0/0:42,0:42:99:0,111,1710	1/1:0,17:17:51:665,51,0	0/0:53,0:53:99:0,120,1800	0/0:42,0:42:99:0,117,1681	0/0:35,0:35:99:0,99,1264	0/0:47,0:47:99:0,120,1800	0/0:14,0:14:42:0,42,534	0/0:34,0:34:99:0,99,1485	1/1:0,17:17:51:695,51,0	1/1:0,22:22:66:862,66,0	1/1:0,28:28:84:1118,84,0	0/0:43,0:43:99:0,120,1800	0/0:37,0:37:99:0,99,1405	1/1:0,29:29:87:1154,87,0	0/0:42,0:42:99:0,120,1800	1/1:0,24:24:72:961,72,0	0/0:47,0:47:99:0,120,1800	0/0:42,0:42:99:0,113,1792	0/0:37,0:37:99:0,105,1575	0/1:18,18:36:99:609,0,511
Chr1	13072741	.	G	A	2777.09	.	AC=41;AF=0.325;AN=126;BaseQRankSum=-4.390e-01;DP=286;ExcessHet=0.0000;FS=0.000;InbreedingCoeff=0.6587;MLEAC=46;MLEAF=0.365;MQ=60.00;MQRankSum=0.00;QD=33.87;ReadPosRankSum=-4.140e-01;SOR=0.610	GT:AD:DP:GQ:PL	1/1:0,5:5:15:194,15,0	1/1:0,4:4:12:153,12,0	0/0:10,0:10:30:0,30,300	0/0:6,0:6:15:0,15,225	0/0:6,0:6:18:0,18,175	0/0:1,0:1:3:0,3,32	1/1:0,4:4:12:154,12,0	1/1:0,2:2:6:75,6,0	0/0:2,0:2:6:0,6,76	0/0:2,0:2:6:0,6,71	0/0:2,0:2:0:0,0,4	1/1:0,2:2:6:74,6,0	0/0:3,0:3:9:0,9,111	0/0:5,0:5:15:0,15,183	0/0:4,0:4:12:0,12,122	./.:1,0:1:0:0,0,0	0/0:4,0:4:12:0,12,145	0/0:3,0:3:9:0,9,96	./.:0,0:0:0:0,0,0	0/0:3,0:3:9:0,9,81	1/1:0,3:3:9:98,9,0	0/0:1,0:1:3:0,3,37	0/0:4,0:4:12:0,12,110	0/0:2,0:2:6:0,6,49	0/0:7,0:7:21:0,21,263	1/1:0,3:3:9:114,9,0	0/0:1,0:1:3:0,3,33	0/0:2,0:2:6:0,6,72	0/0:3,0:3:9:0,9,112	1/1:0,6:6:18:230,18,0	0/1:5,3:8:88:88,0,151	0/0:2,0:2:6:0,6,73	1/1:0,4:4:12:147,12,0	1/1:0,4:4:12:148,12,0	0/0:6,0:6:18:0,18,179	./.:0,0:0:0:0,0,0	1/1:0,2:2:6:78,6,0	1/1:0,5:5:15:179,15,0	1/1:0,6:6:18:227,18,0	1/1:0,3:3:9:112,9,0	0/0:7,0:7:21:0,21,210	0/0:2,0:2:6:0,6,76	./.:0,0:0:0:0,0,0	0/0:3,0:3:9:0,9,110	1/1:0,4:4:12:150,12,0	0/0:3,0:3:9:0,9,109	0/0:3,0:3:9:0,9,98	0/0:2,0:2:6:0,6,67	0/0:2,0:2:6:0,6,74	1/1:0,3:3:9:112,9,0	0/0:3,0:3:6:0,6,90	1/1:0,5:5:15:174,15,0	0/0:5,0:5:15:0,15,147	0/0:4,0:4:12:0,12,147	./.:0,0:0:0:0,0,0	0/0:8,0:8:24:0,24,302	0/0:4,0:4:9:0,9,135	0/0:1,0:1:3:0,3,24	0/0:5,0:5:15:0,15,181	./.:0,0:0:0:0,0,0	./.:0,0:0:0:0,0,0	./.:1,0:1:0:0,0,0	1/1:0,3:3:9:109,9,0	1/1:0,2:2:6:75,6,0	0/0:3,0:3:9:0,9,110	0/0:3,0:3:9:0,9,86	1/1:0,4:4:12:152,12,0	0/0:3,0:3:9:0,9,110	./.:1,0:1:0:0,0,0	0/0:3,0:3:9:0,9,90	0/0:2,0:2:6:0,6,49	0/0:6,0:6:18:0,18,196	./.:0,0:0:0:0,0,0
Chr1	13072804	.	T	G	1689.98	.	AC=27;AF=0.245;AN=110;BaseQRankSum=-5.660e-01;DP=250;ExcessHet=0.0000;FS=4.643;InbreedingCoeff=0.5456;MLEAC=33;MLEAF=0.300;MQ=60.00;MQRankSum=0.00;QD=34.49;ReadPosRankSum=1.72;SOR=0.578	GT:AD:DP:GQ:PL	./.:1,0:1:0:0,0,0	./.:0,0:0:0:0,0,0	0/0:8,0:8:24:0,24,316	0/0:3,0:3:9:0,9,107	0/0:5,0:5:15:0,15,166	0/0:1,0:1:3:0,3,32	./.:1,0:1:0:0,0,0	1/1:0,3:3:9:120,9,0	0/0:1,0:1:3:0,3,37	0/0:2,0:2:6:0,6,80	./.:2,0:2:0:0,0,0	./.:0,0:0:0:0,0,0	0/0:5,0:5:15:0,15,140	0/0:7,0:7:21:0,21,235	0/0:3,0:3:9:0,9,92	./.:0,0:0:0:0,0,0	0/0:7,0:7:21:0,21,248	0/0:2,0:2:6:0,6,49	./.:0,0:0:0:0,0,0	./.:2,0:2:0:0,0,0	./.:1,0:1:0:0,0,0	0/0:2,0:2:6:0,6,49	0/0:4,0:4:12:0,12,134	0/0:1,0:1:3:0,3,37	0/0:10,0:10:30:0,30,300	1/1:0,4:4:12:160,12,0	0/0:1,0:1:3:0,3,33	./.:0,0:0:0:0,0,0	0/1:4,3:7:95:95,0,135	1/1:0,4:4:12:161,12,0	0/0:5,0:5:0:0,0,119	0/0:1,0:1:3:0,3,15	1/1:0,2:2:6:81,6,0	./.:0,0:0:0:0,0,0	0/0:5,0:5:15:0,15,180	1/1:0,2:2:6:80,6,0	1/1:0,3:3:9:117,9,0	1/1:0,5:5:15:202,15,0	1/1:0,4:4:12:160,12,0	1/1:0,3:3:9:121,9,0	0/0:6,0:6:18:0,18,224	0/0:1,0:1:3:0,3,14	0/0:1,0:1:3:0,3,24	0/0:2,0:2:6:0,6,78	./.:0,0:0:0:0,0,0	0/0:4,0:4:9:0,9,135	0/0:3,0:3:9:0,9,123	0/0:3,0:3:9:0,9,67	0/0:2,0:2:6:0,6,57	1/1:0,2:2:6:78,6,0	0/0:2,0:2:6:0,6,61	1/1:0,4:4:12:143,12,0	0/0:4,0:4:12:0,12,163	0/0:3,0:3:6:0,6,90	1/1:0,2:2:6:80,6,0	0/0:9,0:9:27:0,27,302	0/0:4,0:4:12:0,12,135	0/0:2,0:2:6:0,6,74	0/0:7,0:7:21:0,21,200	./.:0,0:0:0:0,0,0	0/0:1,0:1:3:0,3,31	./.:1,0:1:0:0,0,0	1/1:0,4:4:12:153,12,0	./.:1,0:1:0:0,0,0	0/0:2,0:2:6:0,6,57	0/0:2,0:2:6:0,6,61	./.:1,0:1:0:0,0,0	0/0:3,0:3:9:0,9,115	./.:0,0:0:0:0,0,0	0/0:5,0:5:15:0,15,177	0/0:2,0:2:6:0,6,74	0/0:3,0:3:9:0,9,100	./.:2,0:2:0:0,0,0
Chr1	13072853	.	G	GA	40.3	.	AC=2;AF=0.015;AN=136;DP=280;ExcessHet=0.0000;FS=0.000;InbreedingCoeff=0.2621;MLEAC=1;MLEAF=7.353e-03;MQ=60.00;QD=20.15;SOR=0.693	GT:AD:DP:GQ:PL	0/0:5,0:5:15:0,15,182	0/0:4,0:4:12:0,12,156	0/0:8,0:8:21:0,21,315	0/0:4,0:4:12:0,12,126	0/0:3,0:3:9:0,9,114	0/0:1,0:1:3:0,3,34	0/0:4,0:4:12:0,12,149	0/0:5,0:5:15:0,15,203	0/0:3,0:3:9:0,9,117	0/0:3,0:3:6:0,6,90	0/0:3,0:3:9:0,9,116	0/0:3,0:3:9:0,9,111	0/0:7,0:7:21:0,21,233	0/0:3,0:3:9:0,9,114	0/0:3,0:3:9:0,9,121	0/0:2,0:2:6:0,6,76	0/0:5,0:5:15:0,15,189	0/0:2,0:2:6:0,6,72	./.:0,0:0:0:0,0,0	0/0:3,0:3:9:0,9,97	0/0:4,0:4:12:0,12,133	0/0:1,0:1:3:0,3,37	0/0:5,0:5:15:0,15,175	./.:0,0:0:0:0,0,0	0/0:9,0:9:27:0,27,351	0/0:6,0:6:18:0,18,219	1/1:0,2:2:6:63,6,0	0/0:2,0:2:6:0,6,58	0/0:6,0:6:18:0,18,221	0/0:8,0:8:18:0,18,270	0/0:7,0:7:21:0,21,259	0/0:2,0:2:6:0,6,71	0/0:11,0:11:33:0,33,424	0/0:4,0:4:12:0,12,156	0/0:6,0:6:18:0,18,249	0/0:3,0:3:6:0,6,90	0/0:6,0:6:18:0,18,237	0/0:12,0:12:33:0,33,495	0/0:5,0:5:15:0,15,196	0/0:6,0:6:18:0,18,214	0/0:7,0:7:15:0,15,225	0/0:2,0:2:6:0,6,70	0/0:1,0:1:3:0,3,24	0/0:2,0:2:6:0,6,62	0/0:5,0:5:15:0,15,189	0/0:2,0:2:6:0,6,75	0/0:5,0:5:15:0,15,189	0/0:2,0:2:6:0,6,54	0/0:2,0:2:6:0,6,57	0/0:3,0:3:6:0,6,90	0/0:3,0:3:6:0,6,90	0/0:7,0:7:21:0,21,225	0/0:5,0:5:15:0,15,119	0/0:3,0:3:9:0,9,102	0/0:3,0:3:9:0,9,114	0/0:10,0:10:30:0,30,356	0/0:3,0:3:9:0,9,116	0/0:1,0:1:3:0,3,40	0/0:6,0:6:18:0,18,239	./.:0,0:0:0:0,0,0	0/0:1,0:1:3:0,3,31	0/0:3,0:3:9:0,9,114	0/0:5,0:5:12:0,12,180	0/0:1,0:1:3:0,3,37	./.:0,0:0:0:0,0,0	0/0:1,0:1:3:0,3,34	0/0:3,0:3:9:0,9,111	0/0:2,0:2:3:0,3,45	0/0:3,0:3:9:0,9,87	0/0:6,0:6:12:0,12,180	0/0:3,0:3:9:0,9,106	./.:2,0:2:0:0,0,0	0/0:2,0:2:6:0,6,62
Chr1	13072951	.	G	T	44.15	.	AC=1;AF=6.849e-03;AN=146;BaseQRankSum=-3.460e-01;DP=2371;ExcessHet=0.0000;FS=2.045;InbreedingCoeff=-0.0071;MLEAC=1;MLEAF=6.849e-03;MQ=60.00;MQRankSum=0.00;QD=7.36;ReadPosRankSum=1.83;SOR=1.270	GT:AD:DP:GQ:PL	0/0:36,0:36:93:0,93,1395	0/0:37,0:37:99:0,106,1421	0/0:39,0:39:99:0,105,1316	0/0:43,0:43:99:0,117,1741	0/0:28,0:28:75:0,75,1125	0/0:8,0:8:24:0,24,294	0/0:31,0:31:93:0,93,1178	0/0:39,0:39:99:0,102,1530	0/0:42,0:42:99:0,108,1498	0/0:40,0:40:99:0,111,1561	0/0:37,0:37:99:0,99,1326	0/0:44,0:44:99:0,107,1710	0/0:36,0:36:99:0,102,1284	0/0:28,0:28:81:0,81,1058	0/0:30,0:30:90:0,90,1105	0/0:28,0:28:81:0,81,995	0/0:36,0:36:99:0,99,1485	0/0:32,0:32:90:0,90,1350	0/0:6,0:6:18:0,18,227	0/0:28,0:28:75:0,75,1125	0/0:26,0:26:75:0,75,1125	0/0:28,0:28:81:0,81,1078	0/0:44,0:44:99:0,114,1710	0/1:4,2:6:63:63,0,148	0/0:42,0:42:99:0,100,1695	0/0:27,0:27:75:0,75,1125	0/0:9,0:9:27:0,27,298	0/0:23,0:23:60:0,60,900	0/0:29,0:29:78:0,78,1170	0/0:44,0:44:99:0,106,1711	0/0:37,0:37:99:0,99,1393	0/0:29,0:29:78:0,78,1170	0/0:41,0:41:99:0,117,1755	0/0:39,0:39:99:0,114,1456	0/0:39,0:39:99:0,102,1530	0/0:9,0:9:27:0,27,312	0/0:43,0:43:99:0,108,1668	0/0:51,0:51:99:0,120,1800	0/0:44,0:44:99:0,101,1666	0/0:34,0:34:99:0,99,1485	0/0:25,0:25:72:0,72,1080	0/0:29,0:29:81:0,81,1215	0/0:12,0:12:36:0,36,466	0/0:28,0:28:81:0,81,1028	0/0:40,0:40:99:0,114,1196	0/0:31,0:31:87:0,87,1305	0/0:36,0:36:99:0,99,1485	0/0:19,0:19:54:0,54,810	0/0:31,0:31:90:0,90,1350	0/0:38,0:38:99:0,101,1530	0/0:26,0:26:69:0,69,1035	0/0:30,2:32:22:0,22,1008	0/0:28,0:28:81:0,81,1215	0/0:36,0:36:99:0,102,1530	0/0:22,0:22:60:0,60,900	0/0:44,0:44:99:0,105,1710	0/0:42,0:42:99:0,111,1665	0/0:23,0:23:66:0,66,832	0/0:37,0:37:99:0,108,1620	0/0:14,0:14:42:0,42,457	0/0:25,0:25:72:0,72,924	0/0:37,0:37:99:0,99,1424	0/0:36,0:36:93:0,93,1395	0/0:37,0:37:99:0,105,1483	0/0:41,0:41:99:0,111,1665	0/0:22,0:22:60:0,60,760	0/0:43,0:43:99:0,101,1493	0/0:41,0:41:99:0,99,1485	0/0:40,0:40:99:0,99,1519	0/0:40,0:40:99:0,101,1474	0/0:44,0:44:99:0,117,1755	0/0:35,0:35:99:0,99,1387	0/0:45,0:45:99:0,120,1800
Chr1	13073128	.	A	AATT	9573.67	.	AC=47;AF=0.341;AN=138;BaseQRankSum=0.842;DP=479;ExcessHet=0.0000;FS=1.202;InbreedingCoeff=0.7151;MLEAC=53;MLEAF=0.384;MQ=60.00;MQRankSum=0.00;QD=30.90;ReadPosRankSum=0.00;SOR=0.766	GT:AD:DP:GQ:PL	0/1:1,10:11:0:417,0,0	1/1:0,7:7:21:315,21,0	0/0:10,0:10:30:0,30,334	0/0:7,0:7:21:0,21,267	0/0:3,0:3:9:0,9,108	./.:0,0:0:0:0,0,0	1/1:0,6:6:18:270,18,0	0/1:2,3:5:75:120,0,75	0/0:7,0:7:21:0,21,242	0/0:11,0:11:33:0,33,412	0/0:5,0:5:15:0,15,194	1/1:0,5:5:15:225,15,0	0/0:3,0:3:9:0,9,110	0/0:8,0:8:24:0,24,250	0/0:6,0:6:18:0,18,228	1/1:0,7:7:21:315,21,0	0/0:7,0:7:21:0,21,231	0/0:8,0:8:24:0,24,270	0/0:3,0:3:9:0,9,117	0/0:5,0:5:15:0,15,184	1/1:0,5:5:15:225,15,0	0/0:4,0:4:9:0,9,135	0/0:10,0:10:30:0,30,322	0/0:1,0:1:3:0,3,15	0/0:11,0:11:33:0,33,364	1/1:0,12:12:36:540,36,0	./.:0,0:0:0:0,0,0	0/0:6,0:6:18:0,18,216	0/1:5,5:10:99:195,0,195	1/1:0,14:14:42:630,42,0	0/1:2,5:7:69:204,0,69	0/0:4,0:4:12:0,12,152	1/1:0,19:19:57:855,57,0	1/1:0,9:9:27:405,27,0	0/0:4,0:4:12:0,12,164	./.:0,0:0:0:0,0,0	1/1:0,14:14:42:630,42,0	0/1:1,2:3:36:81,0,36	1/1:0,14:14:42:630,42,0	1/1:0,7:7:21:315,21,0	0/0:1,0:1:3:0,3,36	0/0:5,0:5:15:0,15,177	0/0:1,0:1:3:0,3,38	0/0:2,0:2:6:0,6,78	1/1:0,7:7:21:315,21,0	./.:0,0:0:0:0,0,0	0/0:3,0:3:9:0,9,83	0/0:2,0:2:6:0,6,59	0/0:6,0:6:18:0,18,172	1/1:0,7:7:21:315,21,0	0/0:3,0:3:9:0,9,91	1/1:0,16:16:48:720,48,0	0/0:4,0:4:12:0,12,109	0/0:2,0:2:6:0,6,72	1/1:0,6:6:18:270,18,0	0/0:8,0:8:24:0,24,254	0/0:6,0:6:18:0,18,187	0/0:1,0:1:3:0,3,38	0/0:7,0:7:18:0,18,270	0/0:3,0:3:9:0,9,87	0/0:3,0:3:9:0,9,110	1/1:0,5:5:15:225,15,0	1/1:0,11:11:33:495,33,0	1/1:0,5:5:15:225,15,0	0/0:6,0:6:18:0,18,180	0/0:8,0:8:24:0,24,306	1/1:0,11:11:33:495,33,0	0/0:4,0:4:12:0,12,154	1/1:0,5:5:15:225,15,0	0/0:6,0:6:18:0,18,209	0/0:10,0:10:30:0,30,382	0/0:2,0:2:6:0,6,73	0/0:2,0:2:6:0,6,74
Chr1	13073198	.	A	T	18791.6	.	AC=132;AF=1.00;AN=132;DP=534;ExcessHet=0.0000;FS=0.000;InbreedingCoeff=0.4216;MLEAC=144;MLEAF=1.00;MQ=60.00;QD=31.51;SOR=0.765	GT:AD:DP:GQ:PL	1/1:0,16:16:48:638,48,0	1/1:0,8:8:24:327,24,0	1/1:0,5:5:15:204,15,0	1/1:0,4:4:12:165,12,0	1/1:0,3:3:9:122,9,0	./.:0,0:0:0:0,0,0	1/1:0,3:3:9:121,9,0	1/1:0,4:4:12:166,12,0	1/1:0,2:2:6:82,6,0	1/1:0,12:12:36:463,36,0	1/1:0,5:5:15:203,15,0	1/1:0,6:6:18:248,18,0	1/1:0,4:4:12:159,12,0	1/1:0,6:6:18:237,18,0	1/1:0,6:6:18:238,18,0	1/1:0,8:8:24:325,24,0	1/1:0,4:4:12:157,12,0	1/1:0,7:7:21:286,21,0	1/1:0,2:2:6:84,6,0	1/1:0,6:6:18:248,18,0	1/1:0,3:3:9:109,9,0	1/1:0,3:3:9:124,9,0	1/1:0,6:6:18:245,18,0	./.:1,0:1:0:0,0,0	1/1:0,7:7:21:284,21,0	1/1:0,17:17:51:697,51,0	./.:0,0:0:0:0,0,0	1/1:0,3:3:9:119,9,0	1/1:0,7:7:21:275,21,0	1/1:0,11:11:33:443,33,0	1/1:0,8:8:24:316,24,0	1/1:0,5:5:15:200,15,0	1/1:0,16:16:48:639,48,0	1/1:0,8:8:24:318,24,0	1/1:0,6:6:18:246,18,0	./.:0,0:0:0:0,0,0	1/1:0,10:10:30:411,30,0	1/1:0,9:9:27:366,27,0	1/1:0,14:14:42:573,42,0	1/1:0,12:12:36:451,36,0	./.:1,0:1:0:0,0,0	1/1:0,6:6:18:247,18,0	1/1:0,2:2:6:84,6,0	1/1:0,4:4:12:166,12,0	1/1:0,6:6:18:249,18,0	./.:0,0:0:0:0,0,0	1/1:0,4:4:12:166,12,0	1/1:0,2:2:6:77,6,0	1/1:0,5:5:15:204,15,0	1/1:0,9:9:27:358,27,0	1/1:0,2:2:6:72,6,0	1/1:0,16:16:49:592,49,0	1/1:0,4:4:12:162,12,0	1/1:0,2:2:6:76,6,0	1/1:0,8:8:24:316,24,0	1/1:0,6:6:18:241,18,0	1/1:0,6:6:18:244,18,0	1/1:0,3:3:9:124,9,0	1/1:0,9:9:27:366,27,0	./.:1,0:1:0:0,0,0	1/1:0,6:6:18:243,18,0	1/1:0,5:5:15:205,15,0	1/1:0,13:13:39:515,39,0	1/1:0,7:7:21:282,21,0	1/1:0,4:4:12:158,12,0	1/1:0,8:8:24:320,24,0	1/1:0,9:9:27:332,27,0	1/1:0,5:5:15:206,15,0	1/1:0,4:4:12:161,12,0	1/1:0,5:5:15:203,15,0	1/1:0,6:6:18:247,18,0	1/1:0,2:2:6:81,6,0	1/1:0,5:5:15:200,15,0
Chr1	13074099	.	CGT	C	149.53	.	AC=2;AF=1.00;AN=2;DP=4;ExcessHet=0.0000;FS=0.000;InbreedingCoeff=0.3369;MLEAC=17;MLEAF=1.00;MQ=60.00;QD=34.94;SOR=0.693	GT:AD:DP:GQ:PL	./.:0,0:0:0:0,0,0	./.:0,0:0:0:0,0,0	./.:0,0:0:0:0,0,0	./.:0,0:0:0:0,0,0	./.:0,0:0:0:0,0,0	./.:0,0:0:0:0,0,0	./.:1,0:1:0:0,0,0	./.:0,0:0:0:0,0,0	./.:0,0:0:0:0,0,0	./.:0,0:0:0:0,0,0	./.:0,0:0:0:0,0,0	./.:0,0:0:0:0,0,0	./.:0,0:0:0:0,0,0	./.:0,0:0:0:0,0,0	./.:0,0:0:0:0,0,0	./.:0,0:0:0:0,0,0	./.:0,0:0:0:0,0,0	./.:0,0:0:0:0,0,0	./.:0,0:0:0:0,0,0	./.:0,0:0:0:0,0,0	./.:0,0:0:0:0,0,0	./.:0,0:0:0:0,0,0	./.:0,0:0:0:0,0,0	./.:0,0:0:0:0,0,0	./.:0,0:0:0:0,0,0	./.:0,0:0:0:0,0,0	./.:0,0:0:0:0,0,0	./.:0,0:0:0:0,0,0	./.:0,0:0:0:0,0,0	./.:0,0:0:0:0,0,0	./.:0,0:0:0:0,0,0	./.:0,0:0:0:0,0,0	./.:0,0:0:0:0,0,0	./.:0,0:0:0:0,0,0	./.:0,0:0:0:0,0,0	./.:0,0:0:0:0,0,0	./.:0,0:0:0:0,0,0	./.:1,0:1:0:0,0,0	./.:0,0:0:0:0,0,0	./.:0,0:0:0:0,0,0	./.:0,0:0:0:0,0,0	./.:0,0:0:0:0,0,0	./.:0,0:0:0:0,0,0	./.:0,0:0:0:0,0,0	./.:0,0:0:0:0,0,0	./.:0,0:0:0:0,0,0	./.:0,0:0:0:0,0,0	1/1:0,2:2:6:90,6,0	./.:0,0:0:0:0,0,0	./.:0,0:0:0:0,0,0	./.:0,0:0:0:0,0,0	./.:0,0:0:0:0,0,0	./.:0,0:0:0:0,0,0	./.:0,0:0:0:0,0,0	./.:0,0:0:0:0,0,0	./.:0,0:0:0:0,0,0	./.:0,0:0:0:0,0,0	./.:0,0:0:0:0,0,0	./.:0,0:0:0:0,0,0	./.:0,0:0:0:0,0,0	./.:0,0:0:0:0,0,0	./.:0,0:0:0:0,0,0	./.:0,0:0:0:0,0,0	./.:0,0:0:0:0,0,0	./.:0,0:0:0:0,0,0	./.:0,0:0:0:0,0,0	./.:0,0:0:0:0,0,0	./.:0,0:0:0:0,0,0	./.:0,0:0:0:0,0,0	./.:0,0:0:0:0,0,0	./.:0,0:0:0:0,0,0	./.:0,0:0:0:0,0,0	./.:0,0:0:0:0,0,0
Chr1	13074501	.	C	CG	88.28	.	AC=2;AF=0.091;AN=22;DP=13;ExcessHet=0.0000;FS=0.000;InbreedingCoeff=0.3338;MLEAC=8;MLEAF=0.364;MQ=60.00;QD=30.79;SOR=2.303	GT:AD:DP:GQ:PL	1/1:0,2:2:6:71,6,0	0/0:1,0:1:3:0,3,12	./.:0,0:0:0:0,0,0	./.:0,0:0:0:0,0,0	./.:0,0:0:0:0,0,0	./.:0,0:0:0:0,0,0	./.:0,0:0:0:0,0,0	./.:0,0:0:0:0,0,0	./.:0,0:0:0:0,0,0	./.:0,0:0:0:0,0,0	0/0:1,0:1:3:0,3,20	./.:0,0:0:0:0,0,0	./.:0,0:0:0:0,0,0	./.:0,0:0:0:0,0,0	./.:0,0:0:0:0,0,0	./.:0,0:0:0:0,0,0	./.:0,0:0:0:0,0,0	0/0:1,0:1:3:0,3,21	0/0:1,0:1:3:0,3,34	0/0:2,0:2:3:0,3,45	./.:0,0:0:0:0,0,0	./.:0,0:0:0:0,0,0	./.:0,0:0:0:0,0,0	./.:0,0:0:0:0,0,0	./.:0,0:0:0:0,0,0	./.:0,0:0:0:0,0,0	./.:0,0:0:0:0,0,0	./.:0,0:0:0:0,0,0	0/0:1,0:1:3:0,3,37	0/0:1,0:1:3:0,3,14	./.:0,0:0:0:0,0,0	./.:0,0:0:0:0,0,0	./.:0,0:0:0:0,0,0	./.:0,0:0:0:0,0,0	./.:0,0:0:0:0,0,0	0/0:1,0:1:3:0,3,24	./.:0,0:0:0:0,0,0	./.:0,0:0:0:0,0,0	0/0:1,0:1:3:0,3,15	./.:0,0:0:0:0,0,0	./.:0,0:0:0:0,0,0	./.:0,0:0:0:0,0,0	./.:0,0:0:0:0,0,0	./.:0,0:0:0:0,0,0	./.:0,0:0:0:0,0,0	./.:0,0:0:0:0,0,0	./.:0,0:0:0:0,0,0	./.:0,0:0:0:0,0,0	./.:0,0:0:0:0,0,0	./.:0,0:0:0:0,0,0	./.:0,0:0:0:0,0,0	./.:0,0:0:0:0,0,0	./.:0,0:0:0:0,0,0	./.:0,0:0:0:0,0,0	./.:0,0:0:0:0,0,0	./.:0,0:0:0:0,0,0	./.:0,0:0:0:0,0,0	./.:0,0:0:0:0,0,0	./.:0,0:0:0:0,0,0	./.:0,0:0:0:0,0,0	./.:0,0:0:0:0,0,0	./.:0,0:0:0:0,0,0	0/0:1,0:1:3:0,3,21	./.:0,0:0:0:0,0,0	./.:0,0:0:0:0,0,0	./.:0,0:0:0:0,0,0	./.:0,0:0:0:0,0,0	./.:0,0:0:0:0,0,0	./.:0,0:0:0:0,0,0	./.:0,0:0:0:0,0,0	./.:0,0:0:0:0,0,0	./.:0,0:0:0:0,0,0	./.:0,0:0:0:0,0,0
Chr1	13074502	.	G	GGT	107.41	.	AC=2;AF=0.250;AN=8;DP=13;ExcessHet=0.0000;FS=0.000;InbreedingCoeff=0.3371;MLEAC=13;MLEAF=1.00;MQ=60.00;QD=28.55;SOR=0.693	GT:AD:DP:GQ:PL	./.:2,0:2:0:0,0,0	./.:1,0:1:0:0,0,0	./.:0,0:0:0:0,0,0	./.:0,0:0:0:0,0,0	./.:0,0:0:0:0,0,0	./.:0,0:0:0:0,0,0	./.:0,0:0:0:0,0,0	./.:0,0:0:0:0,0,0	./.:0,0:0:0:0,0,0	./.:0,0:0:0:0,0,0	./.:1,0:1:0:0,0,0	./.:0,0:0:0:0,0,0	./.:0,0:0:0:0,0,0	./.:0,0:0:0:0,0,0	./.:0,0:0:0:0,0,0	./.:0,0:0:0:0,0,0	./.:0,0:0:0:0,0,0	./.:1,0:1:0:0,0,0	./.:1,0:1:0:0,0,0	1/1:0,2:2:6:67,6,0	./.:0,0:0:0:0,0,0	./.:0,0:0:0:0,0,0	./.:0,0:0:0:0,0,0	./.:0,0:0:0:0,0,0	./.:0,0:0:0:0,0,0	./.:0,0:0:0:0,0,0	./.:0,0:0:0:0,0,0	./.:0,0:0:0:0,0,0	./.:1,0:1:0:0,0,0	0/0:1,0:1:3:0,3,14	./.:0,0:0:0:0,0,0	./.:0,0:0:0:0,0,0	./.:0,0:0:0:0,0,0	./.:0,0:0:0:0,0,0	./.:0,0:0:0:0,0,0	0/0:1,0:1:3:0,3,24	./.:0,0:0:0:0,0,0	./.:0,0:0:0:0,0,0	./.:1,0:1:0:0,0,0	./.:0,0:0:0:0,0,0	./.:0,0:0:0:0,0,0	./.:0,0:0:0:0,0,0	./.:0,0:0:0:0,0,0	./.:0,0:0:0:0,0,0	./.:0,0:0:0:0,0,0	./.:0,0:0:0:0,0,0	./.:0,0:0:0:0,0,0	./.:0,0:0:0:0,0,0	./.:0,0:0:0:0,0,0	./.:0,0:0:0:0,0,0	./.:0,0:0:0:0,0,0	./.:0,0:0:0:0,0,0	./.:0,0:0:0:0,0,0	./.:0,0:0:0:0,0,0	./.:0,0:0:0:0,0,0	./.:0,0:0:0:0,0,0	./.:0,0:0:0:0,0,0	./.:0,0:0:0:0,0,0	./.:0,0:0:0:0,0,0	./.:0,0:0:0:0,0,0	./.:0,0:0:0:0,0,0	./.:0,0:0:0:0,0,0	0/0:1,0:1:3:0,3,21	./.:0,0:0:0:0,0,0	./.:0,0:0:0:0,0,0	./.:0,0:0:0:0,0,0	./.:0,0:0:0:0,0,0	./.:0,0:0:0:0,0,0	./.:0,0:0:0:0,0,0	./.:0,0:0:0:0,0,0	./.:0,0:0:0:0,0,0	./.:0,0:0:0:0,0,0	./.:0,0:0:0:0,0,0
Chr1	13074717	.	T	C	18541.9	.	AC=51;AF=0.349;AN=146;BaseQRankSum=0.832;DP=1597;ExcessHet=0.0000;FS=2.234;InbreedingCoeff=0.8122;MLEAC=52;MLEAF=0.356;MQ=60.00;MQRankSum=0.00;QD=29.50;ReadPosRankSum=1.16;SOR=0.430	GT:AD:DP:GQ:PL	1/1:0,30:30:90:1202,90,0	1/1:0,23:23:69:931,69,0	0/0:34,0:34:99:0,99,1485	0/0:22,0:22:60:0,60,900	0/0:25,0:25:72:0,72,915	0/0:4,0:4:12:0,12,124	1/1:0,17:17:51:698,51,0	0/1:4,13:17:78:484,0,78	0/0:24,0:24:66:0,66,990	0/0:27,0:27:75:0,75,1125	0/1:19,9:28:99:275,0,563	1/1:0,17:17:51:700,51,0	0/0:27,0:27:72:0,72,1080	0/0:17,0:17:48:0,48,720	0/0:30,0:30:81:0,81,1215	1/1:0,12:12:36:491,36,0	0/0:30,0:30:81:0,81,1215	0/0:11,0:11:27:0,27,405	0/0:2,0:2:0:0,0,3	0/0:12,0:12:0:0,0,349	1/1:0,9:9:27:323,27,0	0/0:22,0:22:60:0,60,900	0/0:19,0:19:51:0,51,765	0/0:4,0:4:6:0,6,90	0/0:15,0:15:45:0,45,485	1/1:0,19:19:57:745,57,0	0/0:4,0:4:12:0,12,158	0/0:13,0:13:39:0,39,435	0/1:3,11:14:77:396,0,77	1/1:0,24:24:72:981,72,0	0/1:7,10:17:99:311,0,204	0/0:18,0:18:51:0,51,765	1/1:0,18:18:54:703,54,0	1/1:0,21:21:63:835,63,0	0/0:18,0:18:51:0,51,765	1/1:0,9:9:27:362,27,0	1/1:0,27:27:81:1097,81,0	1/1:2,21:23:19:782,19,0	0/0:29,0:29:81:0,81,997	1/1:0,12:12:36:493,36,0	0/0:19,0:19:45:0,45,675	0/0:10,0:10:18:0,18,270	0/0:4,0:4:12:0,12,152	0/0:23,0:23:57:0,57,855	1/1:0,16:16:48:664,48,0	0/0:17,0:17:39:0,39,585	0/0:20,0:20:51:0,51,765	0/0:21,0:21:57:0,57,855	0/0:19,0:19:45:0,45,675	1/1:0,20:20:60:768,60,0	0/0:17,0:17:48:0,48,720	1/1:0,17:17:51:628,51,0	0/0:35,0:35:99:0,99,1110	0/0:15,0:15:39:0,39,585	1/1:0,16:16:48:596,48,0	0/0:24,0:24:60:0,60,900	0/0:32,0:32:87:0,87,1305	0/0:11,0:11:27:0,27,405	0/0:23,0:23:60:0,60,900	0/0:9,0:9:21:0,21,315	0/0:31,0:31:90:0,90,1350	1/1:0,23:23:69:933,69,0	1/1:0,20:20:60:765,60,0	1/1:0,17:17:51:675,51,0	0/0:33,0:33:90:0,90,1350	0/0:23,0:23:57:0,57,855	1/1:0,20:20:60:802,60,0	0/0:26,0:26:72:0,72,1080	1/1:0,17:17:51:648,51,0	0/0:31,0:31:84:0,84,1260	0/0:29,0:29:75:0,75,1125	0/0:26,0:26:75:0,75,1125	0/1:8,11:19:99:381,0,233
Chr1	13074830	.	ATT	A	16953.6	.	AC=87;AF=0.621;AN=140;BaseQRankSum=1.03;DP=782;ExcessHet=0.0000;FS=0.000;InbreedingCoeff=0.8021;MLEAC=90;MLEAF=0.643;MQ=60.00;MQRankSum=0.00;QD=27.67;ReadPosRankSum=-9.670e-01;SOR=1.475	GT:AD:DP:GQ:PL	0/0:18,0:18:42:0,42,630	0/0:17,0:17:45:0,45,675	1/1:0,17:17:51:746,51,0	1/1:0,6:6:18:257,18,0	1/1:0,10:10:30:440,30,0	./.:2,0:2:0:0,0,0	0/0:12,0:12:27:0,27,405	0/0:10,0:10:18:0,18,270	1/1:0,8:8:24:356,24,0	1/1:0,8:8:24:336,24,0	0/1:7,11:18:99:435,0,251	0/0:12,0:12:24:0,24,360	1/1:0,13:13:39:565,39,0	1/1:0,6:6:18:261,18,0	1/1:0,13:13:39:578,39,0	0/0:8,0:8:21:0,21,315	1/1:0,14:14:42:613,42,0	1/1:0,8:8:24:351,24,0	./.:0,0:0:0:0,0,0	1/1:0,2:2:6:89,6,0	0/0:4,0:4:12:0,12,127	1/1:0,15:15:45:643,45,0	1/1:0,5:5:15:222,15,0	1/1:0,2:2:6:89,6,0	1/1:0,9:9:27:400,27,0	0/0:12,0:12:33:0,33,495	./.:1,0:1:0:0,0,0	1/1:0,5:5:15:212,15,0	0/1:8,2:10:59:59,0,309	0/0:13,0:13:33:0,33,495	0/1:4,4:8:99:154,0,133	1/1:0,9:9:27:390,27,0	0/0:11,0:11:27:0,27,405	0/0:19,0:19:45:0,45,675	1/1:0,11:11:33:476,33,0	0/0:5,0:5:15:0,15,189	0/0:16,0:16:42:0,42,630	0/0:14,0:14:39:0,39,585	1/1:0,11:11:33:456,33,0	0/0:3,0:3:9:0,9,110	1/1:0,9:9:27:400,27,0	1/1:0,4:4:12:178,12,0	1/1:0,2:2:6:89,6,0	1/1:0,12:12:36:524,36,0	0/0:8,0:8:18:0,18,270	1/1:0,4:4:12:164,12,0	1/1:0,7:7:21:292,21,0	1/1:0,7:7:21:303,21,0	1/1:0,5:5:15:222,15,0	0/0:14,0:14:30:0,30,450	1/1:0,4:4:12:178,12,0	0/0:12,0:12:36:0,36,400	0/1:1,12:13:0:495,0,0	1/1:0,8:8:24:356,24,0	0/0:9,0:9:15:0,15,225	1/1:0,12:12:36:524,36,0	1/1:0,9:9:27:401,27,0	1/1:0,5:5:15:222,15,0	1/1:0,12:12:36:524,36,0	1/1:0,4:4:12:178,12,0	1/1:0,11:11:33:467,33,0	0/0:17,0:17:36:0,36,540	0/0:15,0:15:42:0,42,630	0/0:14,0:14:36:0,36,540	1/1:0,10:10:30:445,30,0	1/1:0,11:11:33:489,33,0	0/0:18,0:18:48:0,48,720	1/1:0,11:11:33:469,33,0	0/0:7,0:7:21:0,21,257	1/1:0,14:14:42:623,42,0	1/1:0,16:16:48:701,48,0	1/1:0,6:6:18:267,18,0	0/1:5,4:9:99:146,0,191
Chr1	13074884	.	C	T	2602.89	.	AC=36;AF=1.00;AN=36;DP=89;ExcessHet=0.0000;FS=0.000;InbreedingCoeff=0.3911;MLEAC=114;MLEAF=1.00;MQ=60.00;QD=32.82;SOR=7.658	GT:AD:DP:GQ:PL	./.:0,0:0:0:0,0,0	./.:0,0:0:0:0,0,0	1/1:0,3:3:9:118,9,0	./.:0,0:0:0:0,0,0	1/1:0,2:2:6:78,6,0	./.:0,0:0:0:0,0,0	./.:0,0:0:0:0,0,0	./.:0,0:0:0:0,0,0	./.:0,0:0:0:0,0,0	./.:0,0:0:0:0,0,0	1/1:0,2:2:6:80,6,0	./.:0,0:0:0:0,0,0	1/1:0,2:2:6:82,6,0	./.:1,0:1:0:0,0,0	./.:0,0:0:0:0,0,0	./.:0,0:0:0:0,0,0	./.:0,0:0:0:0,0,0	1/1:0,3:3:9:120,9,0	./.:0,0:0:0:0,0,0	./.:0,0:0:0:0,0,0	./.:0,0:0:0:0,0,0	./.:0,0:0:0:0,0,0	./.:0,0:0:0:0,0,0	./.:0,0:0:0:0,0,0	1/1:0,2:2:6:81,6,0	./.:0,0:0:0:0,0,0	./.:0,0:0:0:0,0,0	1/1:0,2:2:6:82,6,0	./.:0,0:0:0:0,0,0	./.:0,0:0:0:0,0,0	./.:1,0:1:0:0,0,0	1/1:0,2:2:6:80,6,0	./.:0,0:0:0:0,0,0	./.:1,0:1:0:0,0,0	./.:1,0:1:0:0,0,0	./.:0,0:0:0:0,0,0	./.:1,0:1:0:0,0,0	./.:0,0:0:0:0,0,0	./.:1,0:1:0:0,0,0	./.:0,0:0:0:0,0,0	./.:0,0:0:0:0,0,0	./.:1,0:1:0:0,0,0	./.:0,0:0:0:0,0,0	1/1:0,2:2:6:82,6,0	./.:0,0:0:0:0,0,0	./.:0,0:0:0:0,0,0	./.:0,0:0:0:0,0,0	./.:0,0:0:0:0,0,0	./.:0,0:0:0:0,0,0	./.:0,0:0:0:0,0,0	./.:0,0:0:0:0,0,0	./.:1,0:1:0:0,0,0	1/1:0,3:3:9:117,9,0	1/1:0,4:4:12:161,12,0	./.:0,0:0:0:0,0,0	./.:0,0:0:0:0,0,0	./.:0,0:0:0:0,0,0	./.:0,0:0:0:0,0,0	./.:0,0:0:0:0,0,0	./.:0,0:0:0:0,0,0	./.:1,0:1:0:0,0,0	1/1:0,2:2:6:80,6,0	./.:1,0:1:0:0,0,0	1/1:0,2:2:6:82,6,0	1/1:0,3:3:9:113,9,0	./.:0,0:0:0:0,0,0	1/1:0,2:2:6:82,6,0	./.:0,0:0:0:0,0,0	./.:0,0:0:0:0,0,0	1/1:0,5:5:15:204,15,0	1/1:0,2:2:6:83,6,0	1/1:0,2:2:6:81,6,0	./.:0,0:0:0:0,0,0
Chr1	13076724	.	T	A	120.21	.	AC=2;AF=0.250;AN=8;DP=13;ExcessHet=0.0000;FS=0.000;InbreedingCoeff=0.3397;MLEAC=13;MLEAF=1.00;MQ=60.00;QD=28.93;SOR=2.303	GT:AD:DP:GQ:PL	./.:0,0:0:0:0,0,0	./.:0,0:0:0:0,0,0	./.:0,0:0:0:0,0,0	./.:0,0:0:0:0,0,0	./.:0,0:0:0:0,0,0	./.:0,0:0:0:0,0,0	./.:0,0:0:0:0,0,0	0/0:1,0:1:3:0,3,34	./.:0,0:0:0:0,0,0	./.:1,0:1:0:0,0,0	./.:0,0:0:0:0,0,0	./.:0,0:0:0:0,0,0	./.:0,0:0:0:0,0,0	./.:0,0:0:0:0,0,0	./.:0,0:0:0:0,0,0	./.:0,0:0:0:0,0,0	./.:0,0:0:0:0,0,0	./.:0,0:0:0:0,0,0	./.:0,0:0:0:0,0,0	./.:0,0:0:0:0,0,0	./.:0,0:0:0:0,0,0	./.:0,0:0:0:0,0,0	1/1:0,2:2:6:82,6,0	./.:0,0:0:0:0,0,0	./.:0,0:0:0:0,0,0	./.:0,0:0:0:0,0,0	./.:0,0:0:0:0,0,0	./.:0,0:0:0:0,0,0	./.:0,0:0:0:0,0,0	./.:0,0:0:0:0,0,0	./.:2,0:2:0:0,0,1	./.:0,0:0:0:0,0,0	./.:0,0:0:0:0,0,0	0/0:2,0:2:6:0,6,69	./.:0,0:0:0:0,0,0	./.:0,0:0:0:0,0,0	./.:0,0:0:0:0,0,0	./.:0,0:0:0:0,0,0	./.:0,0:0:0:0,0,0	./.:0,0:0:0:0,0,0	./.:0,0:0:0:0,0,0	./.:0,0:0:0:0,0,0	./.:0,0:0:0:0,0,0	./.:0,0:0:0:0,0,0	./.:0,0:0:0:0,0,0	./.:0,0:0:0:0,0,0	./.:0,0:0:0:0,0,0	./.:0,0:0:0:0,0,0	./.:0,0:0:0:0,0,0	0/0:1,0:1:3:0,3,22	./.:1,0:1:0:0,0,0	./.:0,0:0:0:0,0,0	./.:0,0:0:0:0,0,0	./.:0,0:0:0:0,0,0	./.:0,0:0:0:0,0,0	./.:1,0:1:0:0,0,0	./.:0,0:0:0:0,0,0	./.:0,0:0:0:0,0,0	./.:0,0:0:0:0,0,0	./.:0,0:0:0:0,0,0	./.:0,0:0:0:0,0,0	./.:0,0:0:0:0,0,0	./.:0,0:0:0:0,0,0	./.:0,0:0:0:0,0,0	./.:0,0:0:0:0,0,0	./.:0,0:0:0:0,0,0	./.:0,0:0:0:0,0,0	./.:0,0:0:0:0,0,0	./.:0,0:0:0:0,0,0	./.:0,0:0:0:0,0,0	./.:0,0:0:0:0,0,0	./.:1,0:1:0:0,0,0	./.:0,0:0:0:0,0,0
Chr1	13076966	.	T	C	145.07	.	AC=2;AF=1.00;AN=2;DP=13;ExcessHet=0.0000;FS=0.000;InbreedingCoeff=0.3369;MLEAC=17;MLEAF=1.00;MQ=60.00;QD=26.73;SOR=2.303	GT:AD:DP:GQ:PL	./.:0,0:0:0:0,0,0	./.:0,0:0:0:0,0,0	./.:0,0:0:0:0,0,0	./.:0,0:0:0:0,0,0	./.:0,0:0:0:0,0,0	./.:0,0:0:0:0,0,0	./.:0,0:0:0:0,0,0	./.:0,0:0:0:0,0,0	./.:0,0:0:0:0,0,0	./.:0,0:0:0:0,0,0	./.:1,0:1:0:0,0,0	./.:0,0:0:0:0,0,0	./.:0,0:0:0:0,0,0	./.:0,0:0:0:0,0,0	./.:0,0:0:0:0,0,0	./.:0,0:0:0:0,0,0	./.:0,0:0:0:0,0,0	./.:0,0:0:0:0,0,0	./.:0,0:0:0:0,0,0	./.:0,0:0:0:0,0,0	./.:0,0:0:0:0,0,0	./.:0,0:0:0:0,0,0	./.:1,0:1:0:0,0,0	./.:0,0:0:0:0,0,0	./.:0,0:0:0:0,0,0	./.:0,0:0:0:0,0,0	./.:0,0:0:0:0,0,0	./.:0,0:0:0:0,0,0	./.:0,0:0:0:0,0,0	./.:0,0:0:0:0,0,0	./.:1,0:1:0:0,0,0	./.:0,0:0:0:0,0,0	./.:0,0:0:0:0,0,0	./.:0,0:0:0:0,0,0	./.:0,0:0:0:0,0,0	./.:0,0:0:0:0,0,0	./.:0,0:0:0:0,0,0	./.:0,0:0:0:0,0,0	./.:0,0:0:0:0,0,0	./.:0,0:0:0:0,0,0	./.:1,0:1:0:0,0,0	./.:1,0:1:0:0,0,0	./.:0,0:0:0:0,0,0	./.:0,0:0:0:0,0,0	./.:0,0:0:0:0,0,0	./.:0,0:0:0:0,0,0	./.:0,0:0:0:0,0,0	./.:0,0:0:0:0,0,0	./.:0,0:0:0:0,0,0	./.:0,0:0:0:0,0,0	./.:0,0:0:0:0,0,0	./.:0,0:0:0:0,0,0	./.:0,0:0:0:0,0,0	./.:1,0:1:0:0,0,0	./.:0,0:0:0:0,0,0	./.:1,0:1:0:0,0,0	./.:0,0:0:0:0,0,0	./.:1,0:1:0:0,0,0	./.:0,0:0:0:0,0,0	./.:0,0:0:0:0,0,0	./.:1,0:1:0:0,0,0	./.:0,0:0:0:0,0,0	./.:0,0:0:0:0,0,0	./.:0,0:0:0:0,0,0	./.:0,0:0:0:0,0,0	./.:1,0:1:0:0,0,0	./.:0,0:0:0:0,0,0	./.:1,0:1:0:0,0,0	./.:0,0:0:0:0,0,0	./.:0,0:0:0:0,0,0	1/1:0,2:2:6:85,6,0	./.:0,0:0:0:0,0,0	./.:0,0:0:0:0,0,0
Chr1	13077108	.	G	A	4927.84	.	AC=64;AF=1.00;AN=64;DP=149;ExcessHet=0.0000;FS=0.000;InbreedingCoeff=0.4204;MLEAC=131;MLEAF=1.00;MQ=60.00;QD=32.60;SOR=0.778	GT:AD:DP:GQ:PL	./.:1,0:1:0:0,0,0	./.:0,0:0:0:0,0,0	./.:0,0:0:0:0,0,0	1/1:0,4:4:12:163,12,0	./.:0,0:0:0:0,0,0	./.:0,0:0:0:0,0,0	./.:1,0:1:0:0,0,0	./.:1,0:1:0:0,0,0	1/1:0,5:5:15:202,15,0	./.:0,0:0:0:0,0,0	1/1:0,2:2:6:81,6,0	./.:0,0:0:0:0,0,0	./.:0,0:0:0:0,0,0	1/1:0,2:2:6:79,6,0	./.:0,0:0:0:0,0,0	./.:1,0:1:0:0,0,0	1/1:0,2:2:6:79,6,0	./.:0,0:0:0:0,0,0	./.:0,0:0:0:0,0,0	./.:0,0:0:0:0,0,0	1/1:0,2:2:6:74,6,0	1/1:0,4:4:12:159,12,0	1/1:0,4:4:12:159,12,0	1/1:0,2:2:6:80,6,0	./.:0,0:0:0:0,0,0	./.:0,0:0:0:0,0,0	./.:0,0:0:0:0,0,0	./.:1,0:1:0:0,0,0	1/1:0,3:3:9:117,9,0	./.:0,0:0:0:0,0,0	1/1:0,3:3:9:120,9,0	./.:1,0:1:0:0,0,0	./.:1,0:1:0:0,0,0	1/1:0,3:3:9:116,9,0	1/1:0,3:3:9:121,9,0	./.:0,0:0:0:0,0,0	./.:0,0:0:0:0,0,0	./.:0,0:0:0:0,0,0	1/1:0,7:7:21:283,21,0	./.:0,0:0:0:0,0,0	1/1:0,3:3:9:118,9,0	1/1:0,2:2:6:80,6,0	./.:0,0:0:0:0,0,0	./.:1,0:1:0:0,0,0	1/1:0,2:2:6:82,6,0	./.:1,0:1:0:0,0,0	./.:1,0:1:0:0,0,0	./.:1,0:1:0:0,0,0	1/1:0,2:2:6:81,6,0	./.:1,0:1:0:0,0,0	./.:0,0:0:0:0,0,0	./.:0,0:0:0:0,0,0	1/1:0,2:2:6:78,6,0	1/1:0,4:4:12:160,12,0	./.:0,0:0:0:0,0,0	1/1:0,3:3:9:122,9,0	1/1:0,2:2:6:81,6,0	1/1:0,4:4:12:165,12,0	1/1:0,2:2:6:81,6,0	./.:0,0:0:0:0,0,0	1/1:0,2:2:6:80,6,0	1/1:0,2:2:6:82,6,0	1/1:0,2:2:6:78,6,0	./.:1,0:1:0:0,0,0	1/1:0,2:2:6:79,6,0	./.:1,0:1:0:0,0,0	./.:0,0:0:0:0,0,0	1/1:0,4:4:12:161,12,0	./.:0,0:0:0:0,0,0	1/1:0,2:2:6:79,6,0	1/1:0,8:8:24:296,24,0	./.:1,0:1:0:0,0,0	1/1:0,2:2:6:79,6,0
Chr1	13077389	.	G	C	3102.69	.	AC=44;AF=1.00;AN=44;DP=100;ExcessHet=0.0000;FS=0.000;InbreedingCoeff=0.3982;MLEAC=120;MLEAF=1.00;MQ=60.00;QD=31.97;SOR=1.118	GT:AD:DP:GQ:PL	./.:1,0:1:0:0,0,0	./.:1,0:1:0:0,0,0	1/1:0,3:3:9:123,9,0	1/1:0,3:3:9:123,9,0	./.:1,0:1:0:0,0,0	./.:0,0:0:0:0,0,0	./.:0,0:0:0:0,0,0	./.:1,0:1:0:0,0,0	./.:1,0:1:0:0,0,0	./.:1,0:1:0:0,0,0	./.:1,0:1:0:0,0,0	./.:0,0:0:0:0,0,0	./.:1,0:1:0:0,0,0	./.:1,0:1:0:0,0,0	1/1:0,3:3:9:122,9,0	1/1:0,2:2:6:86,6,0	1/1:0,2:2:6:81,6,0	1/1:0,2:2:6:83,6,0	./.:0,0:0:0:0,0,0	./.:0,0:0:0:0,0,0	./.:0,0:0:0:0,0,0	1/1:0,2:2:6:82,6,0	./.:1,0:1:0:0,0,0	./.:1,0:1:0:0,0,0	1/1:0,2:2:6:79,6,0	./.:0,0:0:0:0,0,0	./.:1,0:1:0:0,0,0	./.:1,0:1:0:0,0,0	./.:1,0:1:0:0,0,0	./.:1,0:1:0:0,0,0	./.:1,0:1:0:0,0,0	./.:0,0:0:0:0,0,0	./.:1,0:1:0:0,0,0	1/1:0,2:2:6:80,6,0	./.:0,0:0:0:0,0,0	./.:0,0:0:0:0,0,0	./.:1,0:1:0:0,0,0	1/1:0,2:2:6:82,6,0	./.:0,0:0:0:0,0,0	./.:1,0:1:0:0,0,0	1/1:0,2:2:6:83,6,0	./.:0,0:0:0:0,0,0	./.:1,0:1:0:0,0,0	1/1:0,3:3:9:124,9,0	./.:1,0:1:0:0,0,0	./.:0,0:0:0:0,0,0	./.:1,0:1:0:0,0,0	./.:0,0:0:0:0,0,0	./.:1,0:1:0:0,0,0	1/1:0,4:4:12:162,12,0	./.:1,0:1:0:0,0,0	./.:0,0:0:0:0,0,0	1/1:0,3:3:9:115,9,0	./.:1,0:1:0:0,0,0	./.:0,0:0:0:0,0,0	1/1:0,2:2:6:82,6,0	./.:0,0:0:0:0,0,0	1/1:0,2:2:6:83,6,0	1/1:0,2:2:6:81,6,0	./.:0,0:0:0:0,0,0	1/1:0,2:2:6:84,6,0	./.:1,0:1:0:0,0,0	./.:0,0:0:0:0,0,0	./.:0,0:0:0:0,0,0	./.:1,0:1:0:0,0,0	1/1:0,3:3:9:122,9,0	./.:0,0:0:0:0,0,0	1/1:0,3:3:9:122,9,0	1/1:0,2:2:6:82,6,0	./.:1,0:1:0:0,0,0	1/1:0,3:3:9:124,9,0	./.:1,0:1:0:0,0,0	./.:0,0:0:0:0,0,0
Chr1	13077434	.	AAG	A	2482.15	.	AC=34;AF=0.515;AN=66;DP=108;ExcessHet=0.0000;FS=0.000;InbreedingCoeff=0.4488;MLEAC=75;MLEAF=1.00;MQ=60.00;QD=28.79;SOR=1.473	GT:AD:DP:GQ:PL	./.:0,0:0:0:0,0,0	0/0:1,0:1:3:0,3,38	1/1:0,4:4:12:180,12,0	1/1:0,3:3:9:135,9,0	./.:0,0:0:0:0,0,0	./.:0,0:0:0:0,0,0	./.:0,0:0:0:0,0,0	0/0:1,0:1:3:0,3,18	1/1:0,3:3:9:135,9,0	./.:1,0:1:0:0,0,0	1/1:0,3:3:9:135,9,0	0/0:2,0:2:6:0,6,74	1/1:0,2:2:6:90,6,0	./.:1,0:1:0:0,0,0	1/1:0,5:5:15:225,15,0	0/0:2,0:2:6:0,6,80	./.:0,0:0:0:0,0,0	1/1:0,2:2:6:90,6,0	./.:0,0:0:0:0,0,0	./.:0,0:0:0:0,0,0	0/0:1,0:1:3:0,3,33	./.:1,0:1:0:0,0,0	./.:2,0:2:0:0,0,0	./.:1,0:1:0:0,0,0	1/1:0,4:4:12:180,12,0	0/0:1,0:1:3:0,3,20	./.:1,0:1:0:0,0,0	./.:0,0:0:0:0,0,0	1/1:0,2:2:6:90,6,0	0/0:1,0:1:3:0,3,36	./.:1,0:1:0:0,0,0	./.:1,0:1:0:0,0,0	0/0:1,0:1:3:0,3,21	0/0:2,0:2:6:0,6,52	./.:0,0:0:0:0,0,0	./.:0,0:0:0:0,0,0	./.:0,0:0:0:0,0,0	./.:1,0:1:0:0,0,0	./.:1,0:1:0:0,0,0	0/0:1,0:1:3:0,3,37	1/1:0,3:3:9:135,9,0	./.:0,0:0:0:0,0,0	./.:2,0:2:0:0,0,0	1/1:0,3:3:9:135,9,0	0/0:1,0:1:3:0,3,37	./.:0,0:0:0:0,0,0	./.:0,0:0:0:0,0,0	./.:1,0:1:0:0,0,0	./.:0,0:0:0:0,0,0	0/0:5,0:5:15:0,15,178	./.:2,0:2:0:0,0,0	0/0:1,0:1:3:0,3,33	1/1:0,2:2:6:90,6,0	./.:1,0:1:0:0,0,0	./.:0,0:0:0:0,0,0	./.:2,0:2:0:0,0,0	1/1:0,2:2:6:90,6,0	1/1:0,2:2:6:90,6,0	./.:2,0:2:0:0,0,0	./.:0,0:0:0:0,0,0	1/1:0,3:3:9:135,9,0	./.:0,0:0:0:0,0,0	0/0:1,0:1:3:0,3,22	./.:0,0:0:0:0,0,0	./.:1,0:1:0:0,0,0	./.:2,0:2:0:0,0,0	0/0:1,0:1:3:0,3,32	1/1:0,3:3:9:135,9,0	0/0:2,0:2:6:0,6,61	./.:0,0:0:0:0,0,0	1/1:0,3:3:9:135,9,0	./.:2,0:2:0:0,0,0	./.:0,0:0:0:0,0,0
Chr1	13077492	.	G	A	391.31	.	AC=8;AF=0.211;AN=38;DP=47;ExcessHet=0.0000;FS=0.000;InbreedingCoeff=0.3736;MLEAC=22;MLEAF=0.579;MQ=60.00;QD=26.34;SOR=0.892	GT:AD:DP:GQ:PL	./.:0,0:0:0:0,0,0	./.:0,0:0:0:0,0,0	./.:1,0:1:0:0,0,0	./.:0,0:0:0:0,0,0	./.:0,0:0:0:0,0,0	./.:0,0:0:0:0,0,0	./.:0,0:0:0:0,0,0	0/0:1,0:1:3:0,3,18	./.:0,0:0:0:0,0,0	./.:0,0:0:0:0,0,0	./.:1,0:1:0:0,0,0	0/0:2,0:2:6:0,6,49	1/1:0,2:2:6:78,6,0	./.:0,0:0:0:0,0,0	1/1:0,2:2:6:79,6,0	0/0:2,0:2:6:0,6,74	./.:0,0:0:0:0,0,0	./.:0,0:0:0:0,0,0	./.:0,0:0:0:0,0,0	./.:0,0:0:0:0,0,0	0/0:3,0:3:9:0,9,80	./.:0,0:0:0:0,0,0	./.:0,0:0:0:0,0,0	./.:0,0:0:0:0,0,0	1/1:0,3:3:9:121,9,0	0/0:1,0:1:3:0,3,20	./.:0,0:0:0:0,0,0	./.:0,0:0:0:0,0,0	./.:0,0:0:0:0,0,0	./.:0,0:0:0:0,0,0	./.:0,0:0:0:0,0,0	./.:1,0:1:0:0,0,0	0/0:1,0:1:3:0,3,21	./.:0,0:0:0:0,0,0	./.:0,0:0:0:0,0,0	./.:0,0:0:0:0,0,0	./.:0,0:0:0:0,0,0	./.:0,0:0:0:0,0,0	./.:0,0:0:0:0,0,0	0/0:2,0:2:6:0,6,75	./.:1,0:1:0:0,0,0	./.:0,0:0:0:0,0,0	./.:0,0:0:0:0,0,0	./.:0,0:0:0:0,0,0	0/0:2,0:2:6:0,6,49	./.:0,0:0:0:0,0,0	./.:0,0:0:0:0,0,0	1/1:0,2:2:6:74,6,0	./.:0,0:0:0:0,0,0	0/0:2,0:2:6:0,6,53	./.:0,0:0:0:0,0,0	0/0:1,0:1:3:0,3,33	./.:0,0:0:0:0,0,0	./.:0,0:0:0:0,0,0	0/0:1,0:1:3:0,3,33	./.:0,0:0:0:0,0,0	./.:1,0:1:0:0,0,0	./.:0,0:0:0:0,0,0	./.:0,0:0:0:0,0,0	./.:0,0:0:0:0,0,0	./.:1,0:1:0:0,0,0	0/0:1,0:1:3:0,3,34	0/0:1,0:1:3:0,3,22	./.:0,0:0:0:0,0,0	./.:0,0:0:0:0,0,0	./.:0,0:0:0:0,0,0	0/0:1,0:1:3:0,3,32	./.:1,0:1:0:0,0,0	0/0:3,0:3:9:0,9,100	./.:0,0:0:0:0,0,0	./.:0,0:0:0:0,0,0	./.:1,0:1:0:0,0,0	./.:0,0:0:0:0,0,0
Chr1	13077533	.	CT	C	1469.14	.	AC=27;AF=0.794;AN=34;BaseQRankSum=-9.670e-01;DP=61;ExcessHet=0.0000;FS=3.590;InbreedingCoeff=0.3631;MLEAC=91;MLEAF=1.00;MQ=60.00;MQRankSum=0.00;QD=26.24;ReadPosRankSum=0.967;SOR=0.916	GT:AD:DP:GQ:PL	./.:0,0:0:0:0,0,0	./.:0,0:0:0:0,0,0	1/1:0,2:2:6:61,6,0	./.:1,0:1:0:0,0,0	./.:0,0:0:0:0,0,0	./.:0,0:0:0:0,0,0	./.:0,0:0:0:0,0,0	./.:0,0:0:0:0,0,0	./.:0,0:0:0:0,0,0	./.:2,0:2:0:0,0,0	./.:1,0:1:0:0,0,0	1/1:0,2:2:6:61,6,0	1/1:0,2:2:6:61,6,0	./.:0,0:0:0:0,0,0	1/1:0,3:3:9:92,9,0	./.:2,0:2:0:0,0,0	1/1:0,2:2:6:61,6,0	0/0:1,0:1:3:0,3,15	./.:0,0:0:0:0,0,0	./.:0,0:0:0:0,0,0	1/1:0,3:3:7:64,7,0	./.:0,0:0:0:0,0,0	./.:0,0:0:0:0,0,0	./.:1,0:1:0:0,0,0	1/1:0,2:2:6:61,6,0	0/1:1,2:3:21:52,0,21	./.:0,0:0:0:0,0,0	0/0:1,0:1:3:0,3,36	./.:0,0:0:0:0,0,0	./.:0,0:0:0:0,0,0	./.:0,0:0:0:0,0,0	1/1:0,2:2:6:61,6,0	./.:1,0:1:0:0,0,0	./.:0,0:0:0:0,0,0	./.:0,0:0:0:0,0,0	./.:0,0:0:0:0,0,0	./.:0,0:0:0:0,0,0	./.:0,0:0:0:0,0,0	./.:0,0:0:0:0,0,0	./.:0,0:0:0:0,0,0	./.:1,0:1:0:0,0,0	./.:0,0:0:0:0,0,0	./.:0,0:0:0:0,0,0	0/0:1,0:1:3:0,3,33	./.:1,0:1:0:0,0,0	./.:0,0:0:0:0,0,0	./.:1,0:1:0:0,0,0	1/1:0,3:3:9:92,9,0	./.:0,0:0:0:0,0,0	./.:2,0:2:0:0,0,0	./.:0,0:0:0:0,0,0	./.:2,0:2:0:0,0,0	./.:1,0:1:0:0,0,0	./.:1,0:1:0:0,0,0	./.:1,0:1:0:0,0,0	./.:0,0:0:0:0,0,0	1/1:0,2:2:6:61,6,0	./.:0,0:0:0:0,0,0	./.:0,0:0:0:0,0,0	./.:0,0:0:0:0,0,0	./.:2,0:2:0:0,0,0	./.:1,0:1:0:0,0,0	./.:0,0:0:0:0,0,0	1/1:0,2:2:6:61,6,0	./.:0,0:0:0:0,0,0	./.:0,0:0:0:0,0,0	./.:1,0:1:0:0,0,0	1/1:0,2:2:6:61,6,0	1/1:0,4:4:12:122,12,0	./.:0,0:0:0:0,0,0	./.:0,0:0:0:0,0,0	./.:0,0:0:0:0,0,0	./.:0,0:0:0:0,0,0
Chr1	13077606	.	A	C	208.7	.	AC=4;AF=0.182;AN=22;DP=16;ExcessHet=0.0000;FS=0.000;InbreedingCoeff=0.3384;MLEAC=17;MLEAF=0.773;MQ=60.00;QD=25.13;SOR=1.609	GT:AD:DP:GQ:PL	./.:0,0:0:0:0,0,0	./.:0,0:0:0:0,0,0	0/0:1,0:1:3:0,3,33	0/0:1,0:1:3:0,3,36	./.:0,0:0:0:0,0,0	./.:0,0:0:0:0,0,0	./.:0,0:0:0:0,0,0	./.:0,0:0:0:0,0,0	./.:0,0:0:0:0,0,0	./.:0,0:0:0:0,0,0	./.:0,0:0:0:0,0,0	./.:1,0:1:0:0,0,0	./.:0,0:0:0:0,0,0	./.:0,0:0:0:0,0,0	./.:0,0:0:0:0,0,0	./.:0,0:0:0:0,0,0	0/0:1,0:1:3:0,3,14	./.:0,0:0:0:0,0,0	./.:0,0:0:0:0,0,0	./.:0,0:0:0:0,0,0	./.:0,0:0:0:0,0,0	./.:0,0:0:0:0,0,0	./.:0,0:0:0:0,0,0	0/0:1,0:1:3:0,3,37	0/0:1,0:1:3:0,3,21	1/1:0,2:2:6:83,6,0	./.:0,0:0:0:0,0,0	./.:0,0:0:0:0,0,0	./.:0,0:0:0:0,0,0	./.:0,0:0:0:0,0,0	./.:0,0:0:0:0,0,0	0/0:1,0:1:3:0,3,37	./.:0,0:0:0:0,0,0	./.:0,0:0:0:0,0,0	./.:0,0:0:0:0,0,0	./.:0,0:0:0:0,0,0	./.:0,0:0:0:0,0,0	./.:0,0:0:0:0,0,0	./.:0,0:0:0:0,0,0	./.:0,0:0:0:0,0,0	./.:0,0:0:0:0,0,0	./.:0,0:0:0:0,0,0	./.:0,0:0:0:0,0,0	0/0:1,0:1:3:0,3,34	./.:0,0:0:0:0,0,0	./.:0,0:0:0:0,0,0	./.:0,0:0:0:0,0,0	./.:0,0:0:0:0,0,0	./.:0,0:0:0:0,0,0	./.:0,0:0:0:0,0,0	./.:0,0:0:0:0,0,0	./.:0,0:0:0:0,0,0	./.:0,0:0:0:0,0,0	./.:0,0:0:0:0,0,0	./.:1,0:1:0:0,0,0	./.:0,0:0:0:0,0,0	./.:0,0:0:0:0,0,0	./.:0,0:0:0:0,0,0	./.:0,0:0:0:0,0,0	./.:0,0:0:0:0,0,0	0/0:1,0:1:3:0,3,25	./.:0,0:0:0:0,0,0	./.:0,0:0:0:0,0,0	1/1:0,2:2:6:82,6,0	./.:0,0:0:0:0,0,0	./.:0,0:0:0:0,0,0	./.:0,0:0:0:0,0,0	0/0:1,0:1:3:0,3,37	./.:1,0:1:0:0,0,0	./.:0,0:0:0:0,0,0	./.:0,0:0:0:0,0,0	./.:0,0:0:0:0,0,0	./.:0,0:0:0:0,0,0
Chr1	13077699	.	T	A	83.15	.	AC=2;AF=0.333;AN=6;DP=13;ExcessHet=0.0000;FS=0.000;InbreedingCoeff=0.3332;MLEAC=13;MLEAF=1.00;MQ=60.00;QD=31.12;SOR=1.609	GT:AD:DP:GQ:PL	./.:1,0:1:0:0,0,0	./.:0,0:0:0:0,0,0	./.:0,0:0:0:0,0,0	./.:0,0:0:0:0,0,0	./.:0,0:0:0:0,0,0	./.:0,0:0:0:0,0,0	./.:1,0:1:0:0,0,0	./.:0,0:0:0:0,0,0	./.:0,0:0:0:0,0,0	./.:0,0:0:0:0,0,0	./.:0,0:0:0:0,0,0	./.:0,0:0:0:0,0,0	./.:0,0:0:0:0,0,0	./.:0,0:0:0:0,0,0	./.:0,0:0:0:0,0,0	./.:0,0:0:0:0,0,0	./.:0,0:0:0:0,0,0	./.:0,0:0:0:0,0,0	0/0:1,0:1:3:0,3,32	0/0:1,0:1:3:0,3,32	./.:0,0:0:0:0,0,0	./.:0,0:0:0:0,0,0	./.:0,0:0:0:0,0,0	./.:0,0:0:0:0,0,0	./.:0,0:0:0:0,0,0	./.:0,0:0:0:0,0,0	./.:0,0:0:0:0,0,0	./.:0,0:0:0:0,0,0	./.:1,0:1:0:0,0,0	./.:0,0:0:0:0,0,0	./.:0,0:0:0:0,0,0	./.:0,0:0:0:0,0,0	./.:1,0:1:0:0,0,0	./.:0,0:0:0:0,0,0	./.:0,0:0:0:0,0,0	./.:0,0:0:0:0,0,0	./.:0,0:0:0:0,0,0	./.:0,0:0:0:0,0,0	./.:0,0:0:0:0,0,0	./.:0,0:0:0:0,0,0	./.:0,0:0:0:0,0,0	./.:0,0:0:0:0,0,0	./.:0,0:0:0:0,0,0	./.:0,0:0:0:0,0,0	./.:0,0:0:0:0,0,0	./.:0,0:0:0:0,0,0	./.:0,0:0:0:0,0,0	./.:0,0:0:0:0,0,0	./.:0,0:0:0:0,0,0	1/1:0,1:1:3:39,3,0	./.:0,0:0:0:0,0,0	./.:0,0:0:0:0,0,0	./.:0,0:0:0:0,0,0	./.:0,0:0:0:0,0,0	./.:1,0:1:0:0,0,0	./.:0,0:0:0:0,0,0	./.:0,0:0:0:0,0,0	./.:0,0:0:0:0,0,0	./.:0,0:0:0:0,0,0	./.:0,0:0:0:0,0,0	./.:0,0:0:0:0,0,0	./.:1,0:1:0:0,0,0	./.:1,0:1:0:0,0,0	./.:0,0:0:0:0,0,0	./.:0,0:0:0:0,0,0	./.:0,0:0:0:0,0,0	./.:1,0:1:0:0,0,0	./.:0,0:0:0:0,0,0	./.:0,0:0:0:0,0,0	./.:0,0:0:0:0,0,0	./.:0,0:0:0:0,0,0	./.:0,0:0:0:0,0,0	./.:1,0:1:0:0,0,0
Chr1	13078162	.	G	A	10619.8	.	AC=51;AF=0.359;AN=142;BaseQRankSum=0.00;DP=611;ExcessHet=0.0000;FS=0.976;InbreedingCoeff=0.7062;MLEAC=56;MLEAF=0.394;MQ=60.00;MQRankSum=0.00;QD=30.72;ReadPosRankSum=0.992;SOR=0.572	GT:AD:DP:GQ:PL	1/1:0,14:14:42:540,42,0	1/1:0,8:8:24:316,24,0	0/0:8,0:8:24:0,24,222	0/0:6,0:6:18:0,18,215	0/0:2,0:2:6:0,6,71	./.:0,0:0:0:0,0,0	1/1:0,9:9:27:346,27,0	0/1:3,13:16:80:470,0,80	0/0:4,0:4:12:0,12,159	0/0:7,0:7:21:0,21,231	0/1:6,2:8:54:54,0,157	1/1:0,18:18:54:681,54,0	0/0:9,0:9:27:0,27,309	0/0:1,0:1:3:0,3,31	0/0:2,0:2:6:0,6,75	1/1:0,16:16:48:622,48,0	0/0:3,0:3:9:0,9,107	0/0:3,0:3:9:0,9,112	0/0:3,0:3:9:0,9,112	0/0:3,0:3:0:0,0,46	1/1:0,7:7:21:231,21,0	0/0:4,0:4:12:0,12,140	0/0:4,0:4:12:0,12,124	./.:0,0:0:0:0,0,0	0/0:5,0:5:15:0,15,162	1/1:0,8:8:24:309,24,0	0/0:2,0:2:6:0,6,56	0/0:3,0:3:9:0,9,81	1/1:0,5:5:15:189,15,0	1/1:0,9:9:27:347,27,0	0/1:3,5:8:68:164,0,68	0/0:4,0:4:12:0,12,105	1/1:0,15:15:45:564,45,0	1/1:0,16:16:48:596,48,0	0/0:8,0:8:24:0,24,311	1/1:0,2:2:6:76,6,0	1/1:0,7:7:21:267,21,0	0/1:1,2:3:32:73,0,32	0/0:1,0:1:3:0,3,38	1/1:0,9:9:27:339,27,0	0/0:6,0:6:18:0,18,206	0/0:5,0:5:15:0,15,157	0/0:3,0:3:9:0,9,103	0/0:6,0:6:18:0,18,201	1/1:0,18:18:54:720,54,0	0/0:10,0:10:30:0,30,326	0/0:10,0:10:30:0,30,328	0/0:4,0:4:12:0,12,116	0/0:1,0:1:3:0,3,22	1/1:0,28:28:84:1054,84,0	0/0:5,0:5:12:0,12,180	1/1:0,5:5:15:172,15,0	0/0:15,0:15:45:0,45,464	0/0:7,0:7:18:0,18,270	1/1:0,8:8:24:298,24,0	0/0:2,0:2:6:0,6,76	0/0:9,0:9:27:0,27,335	0/0:3,0:3:9:0,9,88	0/0:11,0:11:33:0,33,350	0/0:3,0:3:9:0,9,86	0/0:6,0:6:18:0,18,191	1/1:0,14:14:42:526,42,0	1/1:0,13:13:39:479,39,0	1/1:0,10:10:30:370,30,0	0/0:7,0:7:21:0,21,258	0/0:6,0:6:18:0,18,229	1/1:0,10:10:30:369,30,0	0/0:7,0:7:21:0,21,233	1/1:0,4:4:12:153,12,0	0/0:1,0:1:3:0,3,21	0/0:7,0:7:21:0,21,247	0/0:2,0:2:6:0,6,60	0/1:3,11:14:83:372,0,83
Chr1	13078259	.	T	C	5351.24	.	AC=43;AF=0.358;AN=120;BaseQRankSum=0.966;DP=474;ExcessHet=0.0000;FS=13.164;InbreedingCoeff=0.5654;MLEAC=60;MLEAF=0.500;MQ=60.00;MQRankSum=0.00;QD=26.06;ReadPosRankSum=1.44;SOR=2.699	GT:AD:DP:GQ:PL	1/1:0,7:7:21:277,21,0	1/1:0,4:4:12:162,12,0	0/0:5,0:5:15:0,15,136	0/0:3,0:3:9:0,9,113	0/0:3,0:3:9:0,9,90	./.:0,0:0:0:0,0,0	1/1:0,3:3:9:124,9,0	0/1:4,9:13:99:334,0,125	0/0:3,0:3:9:0,9,113	0/0:1,0:1:3:0,3,23	0/1:3,7:10:92:248,0,92	1/1:0,4:4:12:165,12,0	0/0:6,0:6:18:0,18,220	0/0:3,0:3:9:0,9,110	./.:2,0:2:0:0,0,0	1/1:0,7:7:21:281,21,0	0/0:3,0:3:9:0,9,96	0/0:2,0:2:3:0,3,45	0/0:5,0:5:0:0,0,98	0/0:2,0:2:6:0,6,69	1/1:0,5:5:15:179,15,0	./.:0,0:0:0:0,0,0	./.:0,0:0:0:0,0,0	./.:0,0:0:0:0,0,0	0/0:8,0:8:9:0,9,135	1/1:0,4:4:12:168,12,0	0/0:1,0:1:3:0,3,33	0/0:2,0:2:6:0,6,75	./.:0,0:0:0:0,0,0	./.:0,0:0:0:0,0,0	0/0:3,0:3:0:0,0,39	0/0:1,0:1:3:0,3,20	1/1:0,10:10:30:405,30,0	1/1:0,7:7:21:283,21,0	0/0:4,0:4:12:0,12,124	./.:0,0:0:0:0,0,0	1/1:0,5:5:15:204,15,0	1/1:0,3:3:9:126,9,0	0/0:2,0:2:6:0,6,77	1/1:0,8:8:24:322,24,0	0/0:8,0:8:9:0,9,135	0/0:1,0:1:3:0,3,42	0/0:3,0:3:3:0,3,45	0/0:5,0:5:3:0,3,45	1/1:0,5:5:15:210,15,0	0/0:5,0:5:6:0,6,90	0/0:3,0:3:9:0,9,108	0/0:4,0:4:12:0,12,118	./.:0,0:0:0:0,0,0	./.:0,0:0:0:0,0,0	0/0:1,0:1:3:0,3,31	1/1:0,4:4:12:151,12,0	0/0:17,0:17:9:0,9,135	0/0:2,0:2:6:0,6,74	1/1:0,8:8:24:312,24,0	0/0:1,0:1:3:0,3,38	0/0:7,0:7:12:0,12,180	./.:0,0:0:0:0,0,0	0/0:9,0:9:15:0,15,225	./.:0,0:0:0:0,0,0	0/0:3,0:3:9:0,9,111	1/1:0,6:6:18:241,18,0	1/1:0,11:11:33:432,33,0	1/1:0,8:8:24:312,24,0	0/0:2,0:2:6:0,6,73	0/0:6,0:6:9:0,9,135	1/1:0,5:5:15:201,15,0	0/0:1,0:1:3:0,3,37	1/1:0,3:3:9:119,9,0	0/0:1,0:1:3:0,3,32	0/0:3,0:3:9:0,9,86	./.:0,0:0:0:0,0,0	0/1:3,2:5:66:66,0,75
Chr1	13078339	.	A	C	1317.69	.	AC=25;AF=0.284;AN=88;BaseQRankSum=0.674;DP=152;ExcessHet=0.0000;FS=5.464;InbreedingCoeff=0.4503;MLEAC=37;MLEAF=0.420;MQ=60.00;MQRankSum=0.00;QD=32.20;ReadPosRankSum=-6.740e-01;SOR=4.680	GT:AD:DP:GQ:PL	./.:1,0:1:0:0,0,0	1/1:0,2:2:6:86,6,0	0/0:5,0:5:15:0,15,160	0/0:5,0:5:12:0,12,180	0/0:3,0:3:9:0,9,68	./.:0,0:0:0:0,0,0	1/1:0,2:2:6:85,6,0	0/1:2,2:4:66:70,0,66	0/0:3,0:3:9:0,9,96	0/0:2,0:2:6:0,6,72	0/0:1,0:1:3:0,3,39	1/1:0,3:3:9:127,9,0	0/0:5,0:5:12:0,12,180	0/0:3,0:3:9:0,9,98	0/0:2,0:2:6:0,6,72	./.:0,0:0:0:0,0,0	./.:0,0:0:0:0,0,0	0/0:1,0:1:3:0,3,21	./.:0,0:0:0:0,0,0	0/0:2,0:2:3:0,3,45	./.:1,0:1:0:0,0,0	./.:0,0:0:0:0,0,0	./.:0,0:0:0:0,0,0	./.:0,0:0:0:0,0,0	0/0:2,0:2:6:0,6,71	1/1:0,2:2:6:85,6,0	0/0:2,0:2:6:0,6,49	0/0:2,0:2:6:0,6,75	./.:0,0:0:0:0,0,0	./.:0,0:0:0:0,0,0	./.:1,0:1:0:0,0,0	0/0:1,0:1:3:0,3,20	./.:1,0:1:0:0,0,0	./.:0,0:0:0:0,0,0	0/0:3,0:3:9:0,9,97	./.:0,0:0:0:0,0,0	./.:1,0:1:0:0,0,0	./.:0,0:0:0:0,0,0	0/0:1,0:1:3:0,3,37	1/1:0,2:2:6:84,6,0	0/0:3,0:3:6:0,6,90	./.:0,0:0:0:0,0,0	./.:0,0:0:0:0,0,0	./.:0,0:0:0:0,0,0	./.:0,0:0:0:0,0,0	0/0:1,0:1:3:0,3,37	0/0:1,0:1:3:0,3,24	0/0:2,0:2:6:0,6,58	./.:0,0:0:0:0,0,0	1/1:0,4:4:12:163,12,0	./.:0,0:0:0:0,0,0	./.:1,0:1:0:0,0,0	0/0:1,0:1:3:0,3,33	0/0:1,0:1:3:0,3,34	1/1:0,2:2:6:82,6,0	0/0:1,0:1:3:0,3,31	0/0:2,0:2:6:0,6,76	./.:0,0:0:0:0,0,0	0/0:5,0:5:12:0,12,180	./.:0,0:0:0:0,0,0	0/0:2,0:2:6:0,6,55	./.:0,0:0:0:0,0,0	1/1:0,3:3:9:119,9,0	1/1:0,3:3:9:122,9,0	0/0:2,0:2:6:0,6,75	0/0:2,0:2:6:0,6,76	1/1:0,2:2:6:78,6,0	./.:0,0:0:0:0,0,0	1/1:0,3:3:9:123,9,0	0/0:2,0:2:6:0,6,64	0/0:1,0:1:3:0,3,37	./.:0,0:0:0:0,0,0	1/1:0,2:2:6:85,6,0
Chr1	13078653	.	T	A	1409.12	.	AC=23;AF=0.183;AN=126;BaseQRankSum=0.319;DP=1214;ExcessHet=0.0000;FS=0.000;InbreedingCoeff=0.7378;MLEAC=20;MLEAF=0.159;MQ=60.00;MQRankSum=0.00;QD=33.55;ReadPosRankSum=1.15;SOR=0.846	GT:AD:DP:GQ:PL	./.:0,0:0:0:0,0,0	1/1:0,2:2:6:77,6,0	0/0:25,0:25:72:0,72,1080	0/0:46,0:46:99:0,120,1800	0/0:20,0:20:60:0,60,802	0/0:6,0:6:18:0,18,235	1/1:0,3:3:9:118,9,0	0/0:16,0:16:48:0,48,627	0/0:30,0:30:90:0,90,1151	0/0:34,0:34:99:0,102,1257	0/0:14,0:14:42:0,42,529	./.:1,0:1:0:0,0,0	0/0:16,0:16:45:0,45,675	0/0:10,0:10:30:0,30,356	0/0:19,0:19:57:0,57,727	1/1:0,3:3:9:117,9,0	0/0:20,0:20:60:0,60,704	0/0:20,0:20:60:0,60,779	0/0:2,0:2:6:0,6,75	0/0:16,0:16:48:0,48,642	./.:0,0:0:0:0,0,0	0/0:18,0:18:54:0,54,642	0/0:32,0:32:96:0,96,1224	0/0:28,0:28:84:0,84,1108	0/0:18,0:18:54:0,54,677	./.:1,0:1:0:0,0,0	0/0:19,0:19:57:0,57,713	0/0:11,0:11:33:0,33,432	0/0:3,0:3:0:0,0,39	./.:1,0:1:0:0,0,0	0/0:12,0:12:36:0,36,475	0/0:18,0:18:54:0,54,704	./.:0,0:0:0:0,0,0	1/1:0,4:4:12:156,12,0	0/0:20,0:20:60:0,60,735	./.:0,0:0:0:0,0,0	1/1:0,3:3:9:117,9,0	0/0:5,0:5:15:0,15,191	0/0:22,0:22:66:0,66,859	1/1:0,3:3:9:114,9,0	0/0:12,0:12:33:0,33,495	0/0:16,0:16:45:0,45,675	0/0:4,0:4:12:0,12,152	0/0:14,0:14:42:0,42,533	./.:0,0:0:0:0,0,0	0/0:47,0:47:99:0,120,1800	0/0:25,0:25:75:0,75,1039	0/0:21,0:21:63:0,63,764	0/0:25,0:25:75:0,75,931	1/1:0,3:3:9:86,9,0	0/0:24,0:24:72:0,72,853	./.:1,0:1:0:0,0,0	0/0:20,0:20:60:0,60,750	0/0:32,0:32:93:0,93,1395	1/1:0,3:3:9:112,9,0	0/0:17,0:17:51:0,51,694	0/0:34,0:34:99:0,102,1330	0/0:21,0:21:63:0,63,811	0/0:21,0:21:60:0,60,900	0/0:30,0:30:90:0,90,1207	0/0:28,0:28:84:0,84,1065	1/1:0,6:6:18:230,18,0	0/1:1,3:4:26:105,0,26	1/1:0,5:5:15:195,15,0	0/0:30,0:30:90:0,90,1147	0/0:30,0:30:90:0,90,1216	1/1:0,3:3:9:114,9,0	0/0:27,0:27:81:0,81,1045	./.:1,0:1:0:0,0,0	0/0:25,0:25:75:0,75,952	0/0:11,0:11:33:0,33,445	0/0:20,0:20:60:0,60,795	0/0:6,0:6:0:0,0,84
Chr1	13078680	.	T	C	17701	.	AC=51;AF=0.349;AN=146;BaseQRankSum=3.75;DP=3887;ExcessHet=0.0000;FS=5.957;InbreedingCoeff=0.7815;MLEAC=50;MLEAF=0.342;MQ=60.00;MQRankSum=0.00;QD=23.45;ReadPosRankSum=1.43;SOR=0.147	GT:AD:DP:GQ:PL	1/1:0,25:25:75:1036,75,0	1/1:0,39:39:99:1660,117,0	0/0:37,0:37:99:0,108,1620	0/0:46,0:46:99:0,120,1800	0/0:34,0:34:99:0,102,1238	0/0:33,0:33:99:0,99,1276	1/1:0,19:19:57:792,57,0	0/1:41,11:52:99:276,0,1469	0/0:35,0:35:99:0,105,1371	0/0:34,0:34:99:0,102,1257	0/1:65,10:75:99:189,0,2368	1/1:0,14:14:42:592,42,0	0/0:34,0:34:99:0,102,1283	0/0:35,0:35:99:0,105,1370	0/0:36,0:36:99:0,108,1379	1/1:0,18:18:54:734,54,0	0/0:33,0:33:99:0,99,1137	0/0:40,0:40:99:0,120,1559	0/0:23,0:23:27:0,27,821	0/0:33,0:33:99:0,99,1282	1/1:0,11:11:33:393,33,0	0/0:34,0:34:99:0,102,1277	0/0:45,0:45:99:0,120,1800	0/0:34,0:34:99:0,101,1303	0/0:35,0:35:99:0,105,1255	1/1:0,10:10:30:406,30,0	0/1:21,2:23:16:16,0,739	0/0:36,0:36:99:0,108,1380	0/1:21,15:36:99:500,0,719	1/1:0,16:16:48:664,48,0	0/1:58,11:69:99:243,0,2033	0/0:40,0:40:99:0,120,1612	1/1:0,18:18:54:734,54,0	1/1:0,14:14:42:568,42,0	0/0:37,0:37:99:0,108,1620	1/1:0,7:7:21:279,21,0	1/1:0,19:19:57:793,57,0	0/1:39,8:47:99:192,0,1465	0/0:39,0:39:99:0,117,1645	1/1:0,14:14:42:587,42,0	0/0:35,0:35:99:0,102,1530	0/0:39,0:39:99:0,117,1575	0/0:14,0:14:42:0,42,551	0/0:36,0:36:99:0,108,1464	1/1:0,48:48:99:1981,144,0	0/0:92,0:92:99:0,120,1800	0/0:34,0:34:99:0,102,1385	0/0:34,0:34:99:0,102,1185	0/0:38,0:38:99:0,114,1559	1/1:0,19:19:57:772,57,0	0/0:33,0:33:99:0,99,1169	1/1:0,10:10:30:373,30,0	0/0:37,0:37:99:0,111,1418	0/0:39,0:39:99:0,114,1516	1/1:0,10:10:30:408,30,0	0/0:39,0:39:99:0,117,1567	0/0:34,0:34:99:0,102,1330	0/0:42,0:42:99:0,120,1800	0/0:39,0:39:99:0,114,1710	0/0:40,0:40:99:0,120,1616	0/0:34,0:34:99:0,102,1321	1/1:0,15:15:45:605,45,0	1/1:1,20:21:24:756,24,0	1/1:1,12:13:5:455,5,0	0/0:40,0:40:99:0,117,1755	0/0:37,0:37:99:0,111,1522	1/1:0,16:16:48:649,48,0	0/0:34,0:34:99:0,99,1485	1/1:0,20:20:60:816,60,0	0/0:36,0:36:99:0,108,1506	0/0:50,0:50:99:0,120,1800	0/0:42,0:42:99:0,120,1800	0/1:44,13:57:99:371,0,1535
Chr1	13078838	.	G	C	453194	.	AC=146;AF=1.00;AN=146;DP=16187;ExcessHet=0.0000;FS=0.000;InbreedingCoeff=-0.0000;MLEAC=146;MLEAF=1.00;MQ=60.00;QD=30.57;SOR=1.302	GT:AD:DP:GQ:PL	1/1:0,236:236:99:9246,708,0	1/1:0,222:222:99:8876,667,0	1/1:0,174:174:99:6900,523,0	1/1:0,199:199:99:7855,598,0	1/1:0,133:133:99:5177,399,0	1/1:0,31:31:93:1280,93,0	1/1:0,161:161:99:6412,483,0	1/1:0,165:165:99:6576,495,0	1/1:0,199:199:99:7895,598,0	1/1:0,164:164:99:6519,493,0	1/1:0,204:204:99:8034,613,0	1/1:0,168:168:99:6773,505,0	1/1:0,155:155:99:6155,466,0	1/1:0,108:108:99:4184,324,0	1/1:0,143:143:99:5618,429,0	1/1:0,196:196:99:7758,588,0	1/1:0,155:155:99:5959,466,0	1/1:0,144:144:99:5785,433,0	1/1:0,38:38:99:1520,114,0	1/1:0,124:124:99:4951,373,0	1/1:0,90:90:99:3272,270,0	1/1:0,144:144:99:5745,433,0	1/1:0,196:196:99:7730,588,0	1/1:0,64:64:99:2512,192,0	1/1:0,145:145:99:5837,436,0	1/1:0,169:169:99:6761,508,0	1/1:0,42:42:99:1715,126,0	1/1:0,89:89:99:3498,267,0	1/1:0,154:154:99:6075,463,0	1/1:0,249:249:99:9849,748,0	1/1:0,177:177:99:7046,533,0	1/1:0,160:160:99:6227,480,0	1/1:0,307:307:99:12179,922,0	1/1:0,178:178:99:6975,535,0	1/1:0,151:151:99:6103,454,0	1/1:0,59:59:99:2374,178,0	1/1:0,178:178:99:7020,534,0	1/1:0,199:199:99:7978,598,0	1/1:0,228:228:99:9038,685,0	1/1:0,154:154:99:6051,462,0	1/1:0,106:106:99:4140,319,0	1/1:0,182:182:99:7227,546,0	1/1:0,26:26:78:1023,78,0	1/1:0,100:100:99:3888,299,0	1/1:0,161:161:99:6462,484,0	1/1:0,121:121:99:4942,364,0	1/1:0,139:139:99:5597,418,0	1/1:0,130:130:99:4894,391,0	1/1:0,192:192:99:7776,578,0	1/1:0,195:195:99:7683,586,0	1/1:0,90:90:99:3221,270,0	1/1:0,156:156:99:5783,469,0	1/1:0,189:189:99:7469,568,0	1/1:0,175:175:99:6962,526,0	1/1:0,159:159:99:6250,478,0	1/1:0,169:169:99:6748,508,0	1/1:0,226:226:99:8951,678,0	1/1:0,186:186:99:7479,559,0	1/1:0,189:189:99:7482,568,0	1/1:0,70:70:99:2783,211,0	1/1:0,176:176:99:6958,530,0	1/1:0,160:160:99:6301,481,0	1/1:0,179:179:99:6945,538,0	1/1:0,191:191:99:7511,573,0	1/1:0,161:161:99:6304,484,0	1/1:0,158:158:99:6292,475,0	1/1:0,212:212:99:8251,635,0	1/1:0,187:187:99:7462,562,0	1/1:0,141:141:99:5595,423,0	1/1:0,179:179:99:7089,538,0	1/1:0,160:160:99:6357,481,0	1/1:0,149:149:99:5898,448,0	1/1:0,159:159:99:6313,478,0
Chr1	13078968	.	C	G	299487	.	AC=146;AF=1.00;AN=146;BaseQRankSum=1.62;DP=13698;ExcessHet=0.0000;FS=0.000;InbreedingCoeff=-0.0000;MLEAC=146;MLEAF=1.00;MQ=60.00;MQRankSum=0.00;QD=29.11;ReadPosRankSum=1.40;SOR=0.954	GT:AD:DP:GQ:PL	1/1:0,172:172:99:6990,517,0	1/1:0,155:155:99:6455,467,0	1/1:0,113:113:99:4578,340,0	1/1:0,98:98:99:4042,295,0	1/1:0,90:90:99:3680,270,0	1/1:0,30:30:90:1215,90,0	1/1:0,126:126:99:5237,379,0	1/1:0,105:105:99:4357,316,0	1/1:0,106:106:99:4351,319,0	1/1:0,118:118:99:4756,355,0	1/1:0,124:124:99:5074,373,0	1/1:0,115:115:99:4691,345,0	1/1:0,115:115:99:4677,346,0	1/1:0,82:82:99:3321,247,0	1/1:0,100:100:99:4047,301,0	1/1:0,127:127:99:5204,382,0	1/1:0,127:127:99:5027,382,0	1/1:0,98:98:99:4017,294,0	1/1:0,23:23:69:949,69,0	1/1:0,84:84:99:3472,253,0	1/1:0,73:73:99:2636,220,0	1/1:1,94:95:99:3764,247,0	1/1:0,106:106:99:4317,319,0	1/1:0,23:23:69:950,69,0	1/1:0,92:92:99:3755,276,0	1/1:0,103:103:99:4288,310,0	1/1:0,26:26:78:1084,78,0	1/1:0,62:62:99:2535,187,0	1/1:0,112:112:99:4472,337,0	1/1:0,161:161:99:6598,484,0	1/1:0,132:132:99:5361,397,0	1/1:0,109:109:99:4372,328,0	1/1:0,189:189:99:7613,568,0	1/1:0,101:101:99:3979,304,0	1/1:0,80:80:99:3304,240,0	1/1:0,44:44:99:1774,132,0	1/1:0,113:113:99:4598,339,0	1/1:0,127:127:99:5269,382,0	1/1:0,116:116:99:4700,349,0	1/1:0,94:94:99:3882,283,0	1/1:0,82:84:99:3318,247,0	1/1:0,112:112:99:4560,337,0	1/1:0,19:19:57:789,57,0	1/1:0,82:82:99:3375,247,0	1/1:0,101:101:99:4125,304,0	1/1:0,52:52:99:2173,157,0	1/1:0,101:101:99:4211,304,0	1/1:0,71:71:99:2679,214,0	1/1:0,90:90:99:3744,271,0	1/1:0,96:96:99:3868,289,0	1/1:1,66:67:99:2326,167,0	1/1:0,119:119:99:4454,358,0	1/1:0,117:117:99:4746,352,0	1/1:0,114:114:99:4582,343,0	1/1:0,82:82:99:3336,247,0	1/1:0,150:150:99:6241,451,0	1/1:0,110:110:99:4528,331,0	1/1:0,92:92:99:3820,277,0	1/1:0,87:87:99:3555,262,0	1/1:0,35:35:99:1443,105,0	1/1:0,92:92:99:3766,277,0	1/1:0,118:118:99:4826,354,0	1/1:0,113:113:99:4502,340,0	1/1:0,102:102:99:4136,307,0	1/1:0,122:122:99:4798,366,0	1/1:0,108:108:99:4460,325,0	1/1:0,153:153:99:6206,460,0	1/1:0,125:125:99:5108,376,0	1/1:0,127:127:99:5188,382,0	1/1:0,119:119:99:4809,358,0	1/1:0,126:126:99:5202,379,0	1/1:0,91:91:99:3711,274,0	1/1:0,92:92:99:3811,277,0
Chr1	13079117	.	C	T	75631	.	AC=91;AF=0.623;AN=146;BaseQRankSum=1.72;DP=9395;ExcessHet=0.0000;FS=62.131;InbreedingCoeff=0.7370;MLEAC=91;MLEAF=0.623;MQ=60.00;MQRankSum=0.00;QD=29.13;ReadPosRankSum=1.51;SOR=2.718	GT:AD:DP:GQ:PL	0/0:208,0:208:99:0,120,1800	0/0:205,0:205:99:0,120,1800	1/1:0,37:37:99:1526,111,0	1/1:0,41:41:99:1680,123,0	1/1:0,38:38:99:1565,114,0	1/1:0,11:11:33:456,33,0	0/0:133,0:133:99:0,120,1800	0/1:103,12:115:99:146,0,3404	1/1:0,60:60:99:2455,181,0	1/1:0,47:47:99:1840,142,0	0/1:95,16:111:99:321,0,3081	0/0:152,0:152:99:0,120,1800	1/1:0,44:44:99:1769,132,0	1/1:0,38:38:99:1511,114,0	1/1:0,45:45:99:1792,135,0	0/0:148,0:148:99:0,120,1800	1/1:0,50:50:99:1934,151,0	1/1:0,42:42:99:1732,126,0	0/1:8,8:16:99:282,0,238	0/1:31,36:67:99:1285,0,928	0/0:86,0:86:99:0,120,1800	1/1:0,45:45:99:1806,135,0	1/1:0,51:51:99:2062,154,0	1/1:0,11:11:33:450,33,0	1/1:0,42:42:99:1707,126,0	0/0:135,0:135:99:0,120,1800	0/1:3,2:5:69:69,0,106	1/1:0,51:51:99:2055,154,0	0/1:96,13:109:99:188,0,3208	0/0:192,0:192:99:0,120,1800	0/1:114,30:144:99:776,0,3699	1/1:0,63:63:99:2495,190,0	0/0:234,0:234:99:0,120,1800	0/0:130,0:130:99:0,120,1800	1/1:0,45:45:99:1863,135,0	0/0:45,0:45:99:0,99,1485	0/0:148,0:148:99:0,120,1800	0/1:144,16:160:99:186,0,4989	1/1:0,47:47:99:1912,142,0	0/0:110,0:110:99:0,120,1800	1/1:0,47:47:99:1843,141,0	1/1:0,57:57:99:2305,172,0	1/1:0,6:6:18:243,18,0	1/1:0,27:27:81:1112,81,0	0/0:139,0:139:99:0,120,1800	1/1:0,20:20:60:828,60,0	1/1:0,42:42:99:1738,126,0	1/1:0,41:41:99:1526,123,0	1/1:0,47:47:99:1933,141,0	0/0:111,0:111:99:0,120,1800	1/1:0,22:22:66:753,66,0	0/0:155,0:155:99:0,120,1800	1/1:0,52:52:99:2121,157,0	1/1:0,71:71:99:2872,214,0	0/0:108,0:108:99:0,120,1800	1/1:0,57:57:99:2351,172,0	1/1:0,60:60:99:2453,181,0	0/0:119,0:119:99:0,120,1800	1/1:0,57:57:99:2289,171,0	1/1:0,16:16:48:657,48,0	1/1:0,44:44:99:1771,132,0	0/0:146,0:146:99:0,120,1800	0/0:163,0:163:99:0,120,1800	0/0:125,0:125:99:0,120,1800	1/1:0,63:63:99:2477,190,0	1/1:0,51:51:99:2072,154,0	0/0:179,0:179:99:0,120,1800	1/1:0,54:54:99:2239,163,0	0/0:133,0:133:99:0,120,1800	1/1:0,53:53:99:2113,160,0	1/1:0,48:48:99:1978,145,0	1/1:0,33:33:99:1332,99,0	0/1:71,22:93:99:602,0,2318
Chr1	13079155	.	A	T	177775	.	AC=146;AF=1.00;AN=146;BaseQRankSum=1.87;DP=9837;ExcessHet=0.0000;FS=0.000;InbreedingCoeff=-0.0001;MLEAC=146;MLEAF=1.00;MQ=60.00;MQRankSum=0.00;QD=28.18;ReadPosRankSum=1.24;SOR=0.078	GT:AD:DP:GQ:PL	1/1:0,140:140:99:5358,421,0	1/1:1,157:158:99:6234,465,0	1/1:0,41:41:99:1554,123,0	1/1:0,51:51:99:1934,153,0	1/1:0,45:45:99:1767,135,0	1/1:0,12:12:34:433,34,0	1/1:0,92:92:99:3651,277,0	1/1:0,70:70:99:2791,211,0	1/1:0,66:66:99:2561,199,0	1/1:0,40:40:99:1511,120,0	1/1:0,78:78:99:3058,235,0	1/1:0,114:114:99:4465,343,0	1/1:0,37:37:99:1396,111,0	1/1:0,46:46:99:1710,137,0	1/1:0,38:38:99:1448,114,0	1/1:0,109:109:99:4287,328,0	1/1:0,59:59:99:2176,177,0	1/1:0,49:49:99:1867,147,0	1/1:0,14:14:42:530,42,0	1/1:0,47:47:99:1783,141,0	1/1:0,58:58:99:2067,175,0	1/1:0,47:47:99:1760,141,0	1/1:0,43:43:99:1639,129,0	1/1:0,16:16:48:622,48,0	1/1:0,51:51:99:1995,153,0	1/1:0,90:90:99:3569,271,0	1/1:0,6:6:18:235,18,0	1/1:0,26:26:78:985,78,0	1/1:0,72:72:99:2740,217,0	1/1:0,138:138:99:5360,415,0	1/1:0,82:82:99:3119,246,0	1/1:0,57:57:99:2094,171,0	1/1:0,159:159:99:6095,478,0	1/1:0,85:85:99:3227,256,0	1/1:0,48:48:99:1886,144,0	1/1:0,33:33:99:1280,99,0	1/1:0,114:114:99:4442,343,0	1/1:0,104:104:99:4141,313,0	1/1:0,58:58:99:2269,175,0	1/1:0,86:86:99:3343,258,0	1/1:0,39:39:99:1491,117,0	1/1:0,37:37:99:1419,111,0	1/1:0,9:9:27:346,27,0	1/1:0,41:41:99:1555,123,0	1/1:1,80:81:99:3185,233,0	1/1:0,28:28:84:1099,84,0	1/1:0,42:42:99:1651,126,0	1/1:0,34:34:99:1216,102,0	1/1:0,41:41:99:1574,123,0	1/1:0,72:72:99:2772,217,0	1/1:1,28:29:77:926,77,0	1/1:0,109:109:99:3875,327,0	1/1:0,49:49:99:1902,147,0	1/1:0,49:49:99:1875,147,0	1/1:0,78:78:99:2992,235,0	1/1:0,67:67:99:2563,201,0	1/1:0,66:66:99:2568,199,0	1/1:0,90:90:99:3563,271,0	1/1:0,48:48:99:1838,144,0	1/1:0,14:14:42:553,42,0	1/1:0,44:44:99:1672,132,0	1/1:0,97:97:99:3811,292,0	1/1:1,118:119:99:4449,348,0	1/1:0,84:84:99:3249,253,0	1/1:0,59:59:99:2224,177,0	1/1:0,37:37:99:1413,111,0	1/1:0,115:115:99:4455,346,0	1/1:0,48:48:99:1859,144,0	1/1:0,87:87:99:3351,262,0	1/1:0,42:42:99:1601,126,0	1/1:0,54:54:99:2047,162,0	1/1:1,40:41:99:1506,113,0	1/1:0,54:54:99:2093,163,0
Chr1	13079320	.	T	A	80939.7	.	AC=54;AF=0.370;AN=146;BaseQRankSum=-3.150e+00;DP=8595;ExcessHet=0.0000;FS=40.300;InbreedingCoeff=0.8046;MLEAC=55;MLEAF=0.377;MQ=60.00;MQRankSum=0.00;QD=32.34;ReadPosRankSum=0.702;SOR=3.597	GT:AD:DP:GQ:PL	1/1:3,96:99:99:3551,180,0	1/1:0,117:117:99:4512,352,0	0/0:84,0:84:99:0,120,1800	0/0:93,0:93:99:0,120,1800	0/0:79,0:79:99:0,114,1710	0/0:34,0:34:90:0,90,1350	1/1:0,78:78:99:2935,235,0	0/1:48,53:101:99:1677,0,1538	0/0:116,0:116:99:0,120,1800	0/0:85,0:85:99:0,120,1800	1/1:0,85:85:99:3223,256,0	1/1:0,76:76:99:2866,229,0	0/0:85,0:85:99:0,120,1800	0/0:80,0:80:99:0,120,1800	0/0:78,0:78:99:0,120,1800	1/1:0,86:86:99:3312,259,0	0/0:120,0:120:99:0,120,1800	0/0:82,0:82:99:0,120,1800	0/1:32,5:37:74:74,0,1142	0/0:103,9:112:1:0,1,3536	1/1:0,39:39:99:1296,117,0	0/0:81,0:81:99:0,111,1665	0/0:93,0:93:99:0,120,1800	0/0:34,0:34:99:0,99,1259	0/0:86,0:86:99:0,105,1575	1/1:0,73:73:99:2762,220,0	0/0:26,2:28:5:0,5,830	0/0:51,0:51:99:0,117,1755	0/1:52,45:97:99:1340,0,1662	1/1:0,124:124:99:4663,373,0	0/1:67,48:115:99:1468,0,2291	0/0:107,0:107:99:0,120,1800	1/1:0,125:125:99:4652,376,0	1/1:0,82:82:99:3003,246,0	0/0:80,0:80:99:0,120,1800	1/1:0,28:28:84:1049,84,0	1/1:0,83:83:99:3142,250,0	0/1:48,64:112:99:2154,0,1521	0/0:98,0:98:99:0,120,1800	1/1:0,68:68:99:2551,205,0	0/0:79,0:79:99:0,120,1800	0/0:80,0:80:99:0,120,1800	0/0:27,0:27:75:0,75,1125	0/0:68,0:68:99:0,120,1800	1/1:0,74:74:99:2873,223,0	0/0:48,0:48:99:0,120,1800	0/0:83,0:83:99:0,120,1800	0/0:69,0:69:99:0,120,1800	0/0:73,0:73:99:0,120,1800	1/1:0,73:73:99:2695,220,0	0/0:56,0:56:99:0,120,1800	1/1:0,77:77:99:2651,232,0	0/0:91,0:91:99:0,120,1800	0/0:99,0:99:99:0,120,1800	1/1:1,51:52:99:1860,118,0	0/0:117,0:117:99:0,120,1800	0/0:116,0:116:99:0,120,1800	1/1:0,75:75:99:2905,225,0	0/0:98,0:98:99:0,120,1800	0/0:33,0:33:99:0,99,1307	0/0:86,0:86:99:0,120,1800	1/1:0,86:86:99:3201,259,0	1/1:0,76:76:99:2794,229,0	1/1:0,74:74:99:2772,223,0	0/0:109,0:109:99:0,120,1800	0/0:78,0:78:99:0,120,1800	1/1:0,129:129:99:4790,388,0	0/0:98,0:98:99:0,120,1800	1/1:0,79:79:99:2969,238,0	0/0:88,0:88:99:0,120,1800	0/0:97,0:97:99:0,120,1800	0/0:69,0:69:99:0,120,1800	0/1:41,42:83:99:1322,0,1309
Chr1	13079346	.	A	G	188058	.	AC=136;AF=0.932;AN=146;DP=11819;ExcessHet=1.4329;FS=4.281;InbreedingCoeff=-0.0713;MLEAC=137;MLEAF=0.938;MQ=60.00;MQRankSum=0.00;QD=26.01;SOR=1.721	GT:AD:DP:GQ:PGT:PID:PL:PS	1/1:0,81:81:99:.:.:3237,243,0	1/1:0,76:76:99:.:.:3105,228,0	1/1:0,71:71:99:.:.:2813,212,0	1/1:0,85:85:99:.:.:3518,256,0	0|1:46,56:102:99:0|1:13079346_A_G:2006,0,1450:13079346	1/1:0,16:16:48:.:.:667,48,0	1/1:0,72:72:99:.:.:2942,217,0	0/1:6,71:77:4:.:.:2682,0,4	1/1:0,92:92:99:.:.:3608,275,0	1/1:0,70:70:99:.:.:2845,211,0	1/1:0,70:70:99:.:.:2819,211,0	1/1:0,73:73:99:.:.:2994,220,0	1/1:0,58:58:99:.:.:2392,175,0	1/1:0,49:49:99:.:.:1995,147,0	1/1:0,64:64:99:.:.:2600,193,0	1/1:0,67:67:99:.:.:2716,202,0	1/1:0,69:69:99:.:.:2746,208,0	1/1:0,69:69:99:.:.:2812,207,0	0/1:19,17:36:99:.:.:592,0,633	0/1:40,52:92:99:.:.:1854,0,1274	1/1:0,51:51:99:.:.:1834,153,0	1/1:0,45:45:99:.:.:1848,135,0	1/1:0,70:70:99:.:.:2849,210,0	1/1:0,22:22:66:.:.:894,66,0	1/1:0,48:48:99:.:.:1952,144,0	1/1:0,73:73:99:.:.:2986,219,0	0/1:16,11:27:99:.:.:383,0,552	1/1:0,40:40:99:.:.:1610,120,0	0/1:17,87:104:99:.:.:3187,0,334	1/1:0,70:70:99:.:.:2863,211,0	0/1:19,99:118:99:.:.:3681,0,371	1/1:0,66:66:99:.:.:2682,199,0	1/1:0,95:95:99:.:.:3829,285,0	1/1:0,69:69:99:.:.:2729,208,0	1/1:0,55:55:99:.:.:2250,165,0	1/1:0,25:25:75:.:.:998,75,0	1/1:0,70:70:99:.:.:2785,210,0	0/1:8,88:96:32:.:.:3329,0,32	1/1:0,78:78:99:.:.:3123,233,0	1/1:0,78:78:99:.:.:3194,235,0	1/1:0,59:59:99:.:.:2402,178,0	1/1:0,63:63:99:.:.:2610,190,0	1/1:0,12:12:36:.:.:466,36,0	1/1:0,44:44:99:.:.:1825,132,0	1/1:0,76:76:99:.:.:3064,229,0	1/1:0,60:60:99:.:.:2482,181,0	1/1:0,55:55:99:.:.:2269,165,0	1/1:0,50:50:99:.:.:1906,150,0	1/1:0,64:64:99:.:.:2627,192,0	1/1:0,76:76:99:.:.:3047,229,0	1/1:0,50:50:99:.:.:1779,150,0	1/1:0,62:62:99:.:.:2285,186,0	0|1:43,80:123:99:0|1:13079346_A_G:2910,0,1320:13079346	1/1:0,88:88:99:.:.:3581,264,0	1/1:0,69:69:99:.:.:2783,208,0	1/1:0,81:81:99:.:.:3356,244,0	1/1:0,81:81:99:.:.:3358,244,0	1/1:0,74:74:99:.:.:3038,223,0	1/1:0,75:75:99:.:.:3058,226,0	1/1:0,27:27:81:.:.:1091,81,0	1/1:0,66:66:99:.:.:2726,199,0	1/1:0,80:80:99:.:.:3246,240,0	1/1:0,74:74:99:.:.:2944,223,0	1/1:0,77:77:99:.:.:3130,232,0	1/1:0,75:75:99:.:.:2956,225,0	1/1:0,56:56:99:.:.:2336,169,0	1/1:0,87:87:99:.:.:3496,262,0	1/1:0,82:82:99:.:.:3347,246,0	1/1:0,64:64:99:.:.:2593,193,0	1/1:0,74:74:99:.:.:2967,222,0	1/1:0,55:55:99:.:.:2252,165,0	1/1:0,63:63:99:.:.:2552,189,0	0/1:26,66:92:99:.:.:2441,0,711
Chr1	13079352	.	C	T	75010.2	.	AC=86;AF=0.589;AN=146;BaseQRankSum=-1.894e+00;DP=9297;ExcessHet=0.0000;FS=0.000;InbreedingCoeff=0.7646;MLEAC=86;MLEAF=0.589;MQ=60.00;MQRankSum=0.00;QD=28.63;ReadPosRankSum=0.619;SOR=0.784	GT:AD:DP:GQ:PGT:PID:PL:PS	0/0:80,0:80:99:.:.:0,120,1800	0/0:92,0:92:99:.:.:0,102,1530	1/1:0,49:49:99:.:.:1883,147,0	1/1:0,49:49:99:.:.:1901,147,0	0|1:56,46:102:99:1|0:13079346_A_G:1450,0,2009:13079346	1/1:1,14:15:3:.:.:511,3,0	0/0:81,0:81:99:.:.:0,120,1800	0/0:105,0:105:80:.:.:0,80,3785	1/1:0,48:48:99:.:.:1888,144,0	1/1:0,51:51:99:.:.:1914,153,0	0/0:93,0:93:99:.:.:0,120,1800	0/0:83,0:83:99:.:.:0,120,1800	1/1:0,50:50:99:.:.:1927,150,0	1/1:0,51:51:99:.:.:1940,153,0	1/1:0,46:46:99:.:.:1739,138,0	0/0:61,0:61:99:.:.:0,120,1800	1/1:0,50:50:99:.:.:1847,150,0	1/1:0,50:50:99:.:.:1908,150,0	0/1:24,20:44:99:.:.:642,0,829	0/1:62,43:105:99:.:.:1343,0,2273	0/0:50,0:50:99:.:.:0,111,1665	1/1:0,50:50:99:.:.:1902,150,0	1/1:0,55:55:99:.:.:2088,166,0	1/1:0,22:22:66:.:.:840,66,0	1/1:0,51:51:99:.:.:2009,153,0	0/0:79,0:79:99:.:.:0,117,1755	0/1:15,16:31:99:.:.:540,0,543	1/1:0,42:42:99:.:.:1607,126,0	0/1:125,17:142:99:.:.:220,0,4911	0/0:84,0:84:99:.:.:0,120,1800	0/1:132,20:152:99:.:.:305,0,5153	1/1:0,51:51:99:.:.:1889,153,0	0/0:112,0:112:99:.:.:0,120,1800	0/0:77,0:77:99:.:.:0,111,1665	1/1:0,47:47:99:.:.:1857,141,0	0/0:39,0:39:99:.:.:0,99,1485	0/0:72,0:72:99:.:.:0,114,1710	0/0:125,0:125:56:.:.:0,56,4512	1/1:0,49:49:99:.:.:1860,147,0	0/0:64,0:64:99:.:.:0,111,1665	1/1:0,51:51:99:.:.:1932,153,0	1/1:0,53:53:99:.:.:2047,160,0	1/1:0,16:16:48:.:.:612,48,0	1/1:0,41:41:99:.:.:1588,123,0	0/0:104,0:104:99:.:.:0,120,1800	1/1:0,44:44:99:.:.:1726,132,0	1/1:0,48:48:99:.:.:1912,144,0	1/1:2,45:47:69:.:.:1537,69,0	1/1:0,51:51:99:.:.:1961,153,0	0/0:74,0:74:99:.:.:0,111,1665	1/1:0,39:39:99:.:.:1310,117,0	0/0:69,0:69:99:.:.:0,105,1575	0|1:80,48:128:99:1|0:13079346_A_G:1473,0,2899:13079346	1/1:0,50:50:99:.:.:1886,150,0	0/0:82,0:82:99:.:.:0,108,1620	1/1:0,54:54:99:.:.:2011,162,0	1/1:0,47:47:99:.:.:1827,141,0	0/0:69,0:69:99:.:.:0,120,1800	1/1:0,48:48:99:.:.:1822,144,0	1/1:0,28:28:84:.:.:1074,84,0	1/1:0,51:51:99:.:.:1936,153,0	0/0:82,0:82:99:.:.:0,120,1800	0/0:90,0:90:99:.:.:0,120,1800	0/0:70,0:70:99:.:.:0,102,1530	1/1:0,52:52:99:.:.:1964,156,0	1/1:0,48:48:99:.:.:1881,144,0	0/0:88,0:88:99:.:.:0,120,1800	1/1:0,56:56:99:.:.:2192,169,0	0/0:79,0:79:99:.:.:0,120,1800	1/1:0,49:49:99:.:.:1855,147,0	1/1:0,52:52:99:.:.:2017,157,0	1/1:1,46:47:99:.:.:1705,100,0	0/1:92,26:118:99:.:.:633,0,3589
Chr1	13079562	.	C	CA	189610	.	AC=90;AF=0.616;AN=146;BaseQRankSum=2.17;DP=8535;ExcessHet=0.0000;FS=0.000;InbreedingCoeff=0.7683;MLEAC=90;MLEAF=0.616;MQ=60.00;MQRankSum=0.00;QD=30.98;ReadPosRankSum=0.911;SOR=0.573	GT:AD:DP:GQ:PL	0/0:80,0:80:99:0,120,1800	0/0:92,0:92:99:0,102,1530	1/1:0,95:95:99:3835,285,0	1/1:0,122:122:99:4930,367,0	1/1:0,82:82:99:3310,247,0	1/1:0,19:19:57:764,57,0	0/0:81,0:81:99:0,120,1800	0/1:102,43:145:99:1302,0,3688	1/1:0,131:131:99:5295,394,0	1/1:0,122:122:99:4930,367,0	0/0:93,0:93:99:0,120,1800	0/0:83,0:83:99:0,120,1800	1/1:0,106:106:99:4281,319,0	1/1:0,94:94:99:3799,283,0	1/1:0,113:113:99:4567,340,0	0/0:61,0:61:99:0,120,1800	1/1:0,119:119:99:4810,358,0	1/1:0,105:105:99:4242,316,0	0/1:6,22:28:99:805,0,159	0/1:16,84:100:99:3094,0,343	0/0:50,0:50:99:0,111,1665	1/1:0,116:116:99:4688,349,0	1/1:0,127:127:99:5133,382,0	1/1:0,35:35:99:1414,105,0	1/1:0,104:104:99:4202,313,0	0/0:79,0:79:99:0,117,1755	0/1:5,35:40:82:1294,0,82	1/1:0,72:72:99:2910,217,0	0/1:114,39:153:99:1116,0,4151	0/0:84,0:84:99:0,120,1800	0/1:101,52:153:99:1641,0,3628	1/1:0,121:121:99:4890,364,0	0/0:112,0:112:99:0,120,1800	0/0:77,0:77:99:0,111,1665	1/1:0,97:97:99:3920,292,0	0/0:39,0:39:99:0,99,1485	0/0:72,0:72:99:0,114,1710	0/1:152,41:193:99:1076,0,5565	1/1:0,167:167:99:6745,502,0	0/0:64,0:64:99:0,111,1665	1/1:0,96:96:99:3879,289,0	1/1:0,108:108:99:4365,325,0	1/1:0,22:22:66:889,66,0	1/1:0,93:93:99:3758,280,0	0/0:104,0:104:99:0,120,1800	1/1:0,156:156:99:6303,469,0	1/1:0,119:119:99:4807,358,0	1/1:0,100:100:99:4038,301,0	1/1:0,109:109:99:4405,328,0	0/0:74,0:74:99:0,111,1665	1/1:0,85:85:99:3435,256,0	0/0:69,0:69:99:0,105,1575	1/1:0,127:127:99:5128,382,0	1/1:0,138:138:99:5575,415,0	0/0:82,0:82:99:0,108,1620	1/1:0,123:123:99:4970,370,0	1/1:0,158:158:99:6382,475,0	0/0:69,0:69:99:0,120,1800	1/1:0,144:144:99:5819,433,0	1/1:0,44:44:99:1778,132,0	1/1:0,114:114:99:4607,343,0	0/0:82,0:82:99:0,120,1800	0/0:90,0:90:99:0,120,1800	0/0:70,0:70:99:0,102,1530	1/1:0,146:146:99:5899,439,0	1/1:0,119:119:99:4809,358,0	0/0:88,0:88:99:0,120,1800	1/1:0,143:143:99:5780,430,0	0/0:79,0:79:99:0,120,1800	1/1:0,113:113:99:4567,340,0	1/1:0,103:103:99:4163,310,0	1/1:2,89:91:99:3516,193,0	0/1:88,50:138:99:1600,0,3147
Chr1	13079617	.	A	G	114360	.	AC=146;AF=1.00;AN=146;DP=5946;ExcessHet=0.0000;FS=0.000;InbreedingCoeff=-0.0003;MLEAC=146;MLEAF=1.00;MQ=60.00;QD=30.88;SOR=0.722	GT:AD:DP:GQ:PL	1/1:0,47:47:99:1901,141,0	1/1:0,36:36:99:1474,108,0	1/1:0,44:44:99:1772,132,0	1/1:0,27:27:81:1096,81,0	1/1:0,22:22:66:899,66,0	1/1:0,9:9:27:374,27,0	1/1:0,48:48:99:1991,144,0	1/1:0,43:43:99:1778,129,0	1/1:0,42:42:99:1657,126,0	1/1:0,41:41:99:1622,123,0	1/1:0,60:60:99:2460,181,0	1/1:0,49:49:99:1981,147,0	1/1:0,38:38:99:1563,114,0	1/1:0,36:36:99:1433,108,0	1/1:0,41:41:99:1622,123,0	1/1:0,45:45:99:1881,135,0	1/1:0,27:27:81:1062,81,0	1/1:0,36:36:99:1483,108,0	1/1:0,7:7:21:285,21,0	1/1:0,32:32:96:1304,96,0	1/1:0,20:20:60:728,60,0	1/1:0,32:32:96:1297,96,0	1/1:0,47:47:99:1873,141,0	1/1:0,6:6:18:235,18,0	1/1:0,31:31:93:1271,93,0	1/1:0,40:40:99:1660,120,0	1/1:0,10:10:30:407,30,0	1/1:0,27:27:81:1105,81,0	1/1:0,46:46:99:1853,138,0	1/1:0,50:50:99:2059,150,0	1/1:0,39:39:99:1579,117,0	1/1:0,39:39:99:1567,119,0	1/1:0,72:72:99:2903,217,0	1/1:0,47:47:99:1880,141,0	1/1:0,32:32:96:1316,96,0	1/1:0,10:10:30:406,30,0	1/1:0,44:44:99:1826,132,0	1/1:0,46:46:99:1902,138,0	1/1:0,59:59:99:2417,178,0	1/1:0,43:43:99:1765,129,0	1/1:0,31:31:93:1226,93,0	1/1:0,37:37:99:1479,111,0	1/1:0,7:7:21:281,21,0	1/1:0,34:34:99:1352,102,0	1/1:0,67:67:99:2795,202,0	1/1:0,37:37:99:1493,111,0	1/1:0,47:47:99:1915,141,0	1/1:0,32:32:96:1201,96,0	1/1:0,38:38:99:1580,114,0	1/1:0,44:44:99:1787,132,0	1/1:0,12:12:36:431,36,0	1/1:0,44:44:99:1653,132,0	1/1:0,49:49:99:1993,147,0	1/1:0,40:40:99:1633,120,0	1/1:0,39:39:99:1600,117,0	1/1:0,42:42:99:1733,126,0	1/1:0,45:45:99:1855,135,0	1/1:0,57:57:99:2383,172,0	1/1:0,59:59:99:2431,178,0	1/1:0,9:9:27:357,27,0	1/1:0,36:36:99:1453,108,0	1/1:0,32:32:96:1317,96,0	1/1:0,57:57:99:2254,172,0	1/1:0,34:34:99:1369,102,0	1/1:0,52:52:99:2100,157,0	1/1:0,36:36:99:1480,108,0	1/1:0,58:58:99:2338,175,0	1/1:0,53:53:99:2184,160,0	1/1:0,51:51:99:2034,153,0	1/1:0,38:38:99:1528,114,0	1/1:0,28:28:84:1164,84,0	1/1:0,26:26:78:1072,78,0	1/1:0,36:36:99:1502,108,0
Chr1	13079637	.	T	C	77077.4	.	AC=146;AF=1.00;AN=146;BaseQRankSum=2.04;DP=5359;ExcessHet=0.0000;FS=0.000;InbreedingCoeff=-0.0038;MLEAC=146;MLEAF=1.00;MQ=60.00;MQRankSum=0.00;QD=25.71;ReadPosRankSum=-6.820e-01;SOR=4.166	GT:AD:DP:GQ:PL	1/1:0,43:43:99:1784,129,0	1/1:0,20:20:60:851,60,0	1/1:0,18:18:54:760,54,0	1/1:0,16:16:48:641,48,0	1/1:0,17:17:51:678,51,0	1/1:0,7:7:21:298,21,0	1/1:0,35:35:99:1453,105,0	1/1:0,26:26:78:1105,78,0	1/1:0,23:23:69:961,69,0	1/1:0,15:15:45:612,45,0	1/1:0,29:29:87:1200,87,0	1/1:0,36:36:99:1518,108,0	1/1:0,22:22:66:882,66,0	1/1:0,24:24:72:974,72,0	1/1:0,27:27:81:1092,81,0	1/1:0,23:23:69:982,69,0	1/1:0,34:34:99:1318,102,0	1/1:0,29:29:87:1230,87,0	1/1:0,6:6:18:247,18,0	1/1:0,25:25:75:1049,75,0	1/1:0,21:21:62:690,62,0	1/1:0,27:27:81:1134,81,0	1/1:0,26:26:78:1057,78,0	1/1:0,2:2:6:84,6,0	1/1:0,24:24:72:1014,72,0	1/1:0,29:29:87:1170,87,0	1/1:0,4:4:12:177,12,0	1/1:0,17:17:51:716,51,0	1/1:0,32:32:95:1223,95,0	1/1:0,56:56:99:2357,169,0	1/1:0,25:25:75:992,75,0	1/1:1,27:28:48:1073,48,0	1/1:0,56:56:99:2269,169,0	1/1:1,29:30:55:1138,55,0	1/1:0,43:43:99:1812,129,0	1/1:0,14:14:42:589,42,0	1/1:0,36:36:99:1525,108,0	1/1:0,42:42:99:1784,126,0	1/1:0,24:24:72:997,72,0	1/1:0,28:28:84:1145,84,0	1/1:0,23:23:69:937,69,0	1/1:0,32:32:96:1312,96,0	1/1:0,5:5:15:205,15,0	1/1:0,18:18:54:745,54,0	1/1:0,12:12:36:513,36,0	1/1:0,2:2:6:87,6,0	1/1:0,15:15:45:636,45,0	1/1:0,17:17:51:626,51,0	1/1:0,26:26:78:1087,78,0	1/1:0,26:26:78:1061,78,0	1/1:0,13:13:39:453,39,0	1/1:0,21:21:63:774,63,0	1/1:0,29:29:87:1197,87,0	1/1:0,40:40:99:1677,120,0	1/1:0,30:30:90:1239,90,0	1/1:0,31:31:93:1280,93,0	1/1:0,36:36:99:1500,108,0	1/1:0,20:20:60:852,60,0	1/1:0,31:31:93:1286,93,0	1/1:0,5:5:15:211,15,0	1/1:0,20:20:60:818,60,0	1/1:0,35:35:99:1462,105,0	1/1:0,31:31:93:1248,93,0	1/1:0,36:36:99:1468,108,0	1/1:0,22:22:66:883,66,0	1/1:0,36:36:99:1495,108,0	1/1:0,23:23:69:945,69,0	1/1:1,27:28:48:1098,48,0	1/1:0,22:22:66:919,66,0	1/1:0,35:35:99:1421,105,0	1/1:0,29:29:86:1166,86,0	1/1:0,20:20:60:823,60,0	1/1:0,33:33:99:1378,99,0
Chr1	13079773	.	ATAAT	A	168.96	.	AC=1;AF=0.500;AN=2;BaseQRankSum=-1.150e+00;DP=11;ExcessHet=0.0000;FS=0.000;InbreedingCoeff=0.3229;MLEAC=14;MLEAF=1.00;MQ=60.00;MQRankSum=0.00;QD=25.54;ReadPosRankSum=-3.190e-01;SOR=0.446	GT:AD:DP:GQ:PL	./.:1,0:1:0:0,0,0	./.:0,0:0:0:0,0,0	./.:0,0:0:0:0,0,0	./.:0,0:0:0:0,0,0	./.:0,0:0:0:0,0,0	./.:0,0:0:0:0,0,0	./.:0,0:0:0:0,0,0	./.:0,0:0:0:0,0,0	./.:0,0:0:0:0,0,0	./.:0,0:0:0:0,0,0	./.:0,0:0:0:0,0,0	./.:0,0:0:0:0,0,0	./.:0,0:0:0:0,0,0	./.:0,0:0:0:0,0,0	./.:0,0:0:0:0,0,0	./.:0,0:0:0:0,0,0	./.:0,0:0:0:0,0,0	./.:0,0:0:0:0,0,0	./.:0,0:0:0:0,0,0	./.:0,0:0:0:0,0,0	./.:0,0:0:0:0,0,0	./.:0,0:0:0:0,0,0	./.:0,0:0:0:0,0,0	./.:0,0:0:0:0,0,0	./.:0,0:0:0:0,0,0	./.:0,0:0:0:0,0,0	./.:0,0:0:0:0,0,0	./.:0,0:0:0:0,0,0	./.:0,0:0:0:0,0,0	./.:0,0:0:0:0,0,0	./.:0,0:0:0:0,0,0	./.:0,0:0:0:0,0,0	./.:0,0:0:0:0,0,0	./.:0,0:0:0:0,0,0	./.:0,0:0:0:0,0,0	./.:0,0:0:0:0,0,0	./.:0,0:0:0:0,0,0	./.:0,0:0:0:0,0,0	./.:0,0:0:0:0,0,0	./.:0,0:0:0:0,0,0	./.:0,0:0:0:0,0,0	./.:0,0:0:0:0,0,0	./.:0,0:0:0:0,0,0	./.:0,0:0:0:0,0,0	0/1:1,3:4:4:115,0,4	./.:0,0:0:0:0,0,0	./.:0,0:0:0:0,0,0	./.:0,0:0:0:0,0,0	./.:0,0:0:0:0,0,0	./.:0,0:0:0:0,0,0	./.:0,0:0:0:0,0,0	./.:0,0:0:0:0,0,0	./.:0,0:0:0:0,0,0	./.:0,0:0:0:0,0,0	./.:0,0:0:0:0,0,0	./.:0,0:0:0:0,0,0	./.:0,0:0:0:0,0,0	./.:0,0:0:0:0,0,0	./.:0,0:0:0:0,0,0	./.:0,0:0:0:0,0,0	./.:0,0:0:0:0,0,0	./.:0,0:0:0:0,0,0	./.:0,0:0:0:0,0,0	./.:0,0:0:0:0,0,0	./.:0,0:0:0:0,0,0	./.:0,0:0:0:0,0,0	./.:0,0:0:0:0,0,0	./.:0,0:0:0:0,0,0	./.:0,0:0:0:0,0,0	./.:0,0:0:0:0,0,0	./.:0,0:0:0:0,0,0	./.:0,0:0:0:0,0,0	./.:0,0:0:0:0,0,0
Chr1	13084803	.	G	T	281.48	.	AC=4;AF=1.00;AN=4;DP=13;ExcessHet=0.0000;FS=0.000;InbreedingCoeff=0.3403;MLEAC=31;MLEAF=1.00;MQ=60.00;QD=25.82;SOR=3.258	GT:AD:DP:GQ:PL	1/1:0,2:2:6:81,6,0	./.:1,0:1:0:0,0,0	./.:0,0:0:0:0,0,0	./.:0,0:0:0:0,0,0	./.:0,0:0:0:0,0,0	./.:0,0:0:0:0,0,0	./.:0,0:0:0:0,0,0	./.:0,0:0:0:0,0,0	./.:0,0:0:0:0,0,0	./.:0,0:0:0:0,0,0	./.:0,0:0:0:0,0,0	./.:0,0:0:0:0,0,0	./.:0,0:0:0:0,0,0	./.:0,0:0:0:0,0,0	./.:0,0:0:0:0,0,0	./.:0,0:0:0:0,0,0	./.:0,0:0:0:0,0,0	./.:0,0:0:0:0,0,0	./.:0,0:0:0:0,0,0	./.:0,0:0:0:0,0,0	./.:0,0:0:0:0,0,0	./.:0,0:0:0:0,0,0	./.:0,0:0:0:0,0,0	./.:0,0:0:0:0,0,0	./.:0,0:0:0:0,0,0	./.:0,0:0:0:0,0,0	./.:0,0:0:0:0,0,0	./.:0,0:0:0:0,0,0	./.:0,0:0:0:0,0,0	./.:1,0:1:0:0,0,0	./.:0,0:0:0:0,0,0	./.:0,0:0:0:0,0,0	./.:0,0:0:0:0,0,0	1/1:0,2:2:6:80,6,0	./.:0,0:0:0:0,0,0	./.:0,0:0:0:0,0,0	./.:0,0:0:0:0,0,0	./.:0,0:0:0:0,0,0	./.:0,0:0:0:0,0,0	./.:0,0:0:0:0,0,0	./.:0,0:0:0:0,0,0	./.:0,0:0:0:0,0,0	./.:0,0:0:0:0,0,0	./.:0,0:0:0:0,0,0	./.:0,0:0:0:0,0,0	./.:0,0:0:0:0,0,0	./.:0,0:0:0:0,0,0	./.:0,0:0:0:0,0,0	./.:0,0:0:0:0,0,0	./.:0,0:0:0:0,0,0	./.:0,0:0:0:0,0,0	./.:0,0:0:0:0,0,0	./.:0,0:0:0:0,0,0	./.:0,0:0:0:0,0,0	./.:0,0:0:0:0,0,0	./.:0,0:0:0:0,0,0	./.:0,0:0:0:0,0,0	./.:0,0:0:0:0,0,0	./.:0,0:0:0:0,0,0	./.:0,0:0:0:0,0,0	./.:0,0:0:0:0,0,0	./.:0,0:0:0:0,0,0	./.:1,0:1:0:0,0,0	./.:0,0:0:0:0,0,0	./.:0,0:0:0:0,0,0	./.:0,0:0:0:0,0,0	./.:0,0:0:0:0,0,0	./.:0,0:0:0:0,0,0	./.:1,0:1:0:0,0,0	./.:0,0:0:0:0,0,0	./.:0,0:0:0:0,0,0	./.:0,0:0:0:0,0,0	./.:0,0:0:0:0,0,0
Chr1	13089931	.	A	G	184.74	.	AC=4;AF=0.118;AN=34;DP=20;ExcessHet=0.0000;FS=0.000;InbreedingCoeff=0.3352;MLEAC=13;MLEAF=0.382;MQ=60.00;QD=29.74;SOR=3.258	GT:AD:DP:GQ:PL	./.:0,0:0:0:0,0,0	./.:0,0:0:0:0,0,0	./.:0,0:0:0:0,0,0	./.:0,0:0:0:0,0,0	0/0:1,0:1:3:0,3,35	./.:0,0:0:0:0,0,0	./.:0,0:0:0:0,0,0	./.:0,0:0:0:0,0,0	0/0:1,0:1:3:0,3,32	0/0:1,0:1:3:0,3,30	./.:0,0:0:0:0,0,0	./.:0,0:0:0:0,0,0	./.:0,0:0:0:0,0,0	./.:0,0:0:0:0,0,0	./.:0,0:0:0:0,0,0	./.:0,0:0:0:0,0,0	./.:0,0:0:0:0,0,0	0/0:1,0:1:3:0,3,18	./.:0,0:0:0:0,0,0	./.:0,0:0:0:0,0,0	./.:0,0:0:0:0,0,0	0/0:1,0:1:3:0,3,34	0/0:1,0:1:3:0,3,35	./.:0,0:0:0:0,0,0	0/0:1,0:1:3:0,3,31	1/1:0,2:2:6:82,6,0	0/0:1,0:1:3:0,3,30	./.:0,0:0:0:0,0,0	0/0:1,0:1:3:0,3,35	./.:0,0:0:0:0,0,0	./.:0,0:0:0:0,0,0	./.:0,0:0:0:0,0,0	./.:0,0:0:0:0,0,0	./.:0,0:0:0:0,0,0	./.:0,0:0:0:0,0,0	1/1:0,2:2:6:82,6,0	./.:0,0:0:0:0,0,0	./.:0,0:0:0:0,0,0	./.:0,0:0:0:0,0,0	./.:0,0:0:0:0,0,0	./.:0,0:0:0:0,0,0	./.:0,0:0:0:0,0,0	./.:0,0:0:0:0,0,0	./.:0,0:0:0:0,0,0	./.:0,0:0:0:0,0,0	0/0:1,0:1:3:0,3,34	./.:0,0:0:0:0,0,0	./.:0,0:0:0:0,0,0	./.:0,0:0:0:0,0,0	./.:0,0:0:0:0,0,0	0/0:1,0:1:3:0,3,32	./.:0,0:0:0:0,0,0	0/0:1,0:1:3:0,3,22	0/0:2,0:2:6:0,6,70	./.:0,0:0:0:0,0,0	./.:0,0:0:0:0,0,0	./.:0,0:0:0:0,0,0	./.:0,0:0:0:0,0,0	./.:0,0:0:0:0,0,0	./.:0,0:0:0:0,0,0	./.:0,0:0:0:0,0,0	./.:0,0:0:0:0,0,0	./.:0,0:0:0:0,0,0	./.:0,0:0:0:0,0,0	./.:0,0:0:0:0,0,0	0/0:1,0:1:3:0,3,36	./.:0,0:0:0:0,0,0	0/0:1,0:1:3:0,3,36	./.:0,0:0:0:0,0,0	./.:0,0:0:0:0,0,0	./.:0,0:0:0:0,0,0	./.:0,0:0:0:0,0,0	./.:0,0:0:0:0,0,0
Chr1	13089936	.	T	A	134.07	.	AC=2;AF=1.00;AN=2;DP=16;ExcessHet=0.0000;FS=0.000;InbreedingCoeff=0.3369;MLEAC=17;MLEAF=1.00;MQ=60.00;QD=31.29;SOR=2.303	GT:AD:DP:GQ:PL	./.:0,0:0:0:0,0,0	./.:0,0:0:0:0,0,0	./.:0,0:0:0:0,0,0	./.:0,0:0:0:0,0,0	./.:1,0:1:0:0,0,0	./.:0,0:0:0:0,0,0	./.:0,0:0:0:0,0,0	./.:0,0:0:0:0,0,0	./.:1,0:1:0:0,0,0	./.:1,0:1:0:0,0,0	./.:0,0:0:0:0,0,0	./.:0,0:0:0:0,0,0	./.:0,0:0:0:0,0,0	./.:0,0:0:0:0,0,0	./.:0,0:0:0:0,0,0	./.:0,0:0:0:0,0,0	./.:0,0:0:0:0,0,0	./.:1,0:1:0:0,0,0	./.:0,0:0:0:0,0,0	./.:0,0:0:0:0,0,0	./.:0,0:0:0:0,0,0	./.:1,0:1:0:0,0,0	./.:1,0:1:0:0,0,0	./.:0,0:0:0:0,0,0	./.:1,0:1:0:0,0,0	./.:0,0:0:0:0,0,0	./.:1,0:1:0:0,0,0	./.:0,0:0:0:0,0,0	./.:1,0:1:0:0,0,0	./.:0,0:0:0:0,0,0	./.:0,0:0:0:0,0,0	./.:0,0:0:0:0,0,0	./.:0,0:0:0:0,0,0	./.:0,0:0:0:0,0,0	./.:0,0:0:0:0,0,0	./.:0,0:0:0:0,0,0	./.:0,0:0:0:0,0,0	./.:0,0:0:0:0,0,0	./.:0,0:0:0:0,0,0	./.:0,0:0:0:0,0,0	./.:0,0:0:0:0,0,0	./.:0,0:0:0:0,0,0	./.:0,0:0:0:0,0,0	./.:0,0:0:0:0,0,0	./.:0,0:0:0:0,0,0	./.:1,0:1:0:0,0,0	./.:0,0:0:0:0,0,0	./.:0,0:0:0:0,0,0	./.:0,0:0:0:0,0,0	./.:0,0:0:0:0,0,0	./.:1,0:1:0:0,0,0	./.:0,0:0:0:0,0,0	./.:1,0:1:0:0,0,0	1/1:0,2:2:6:74,6,0	./.:0,0:0:0:0,0,0	./.:0,0:0:0:0,0,0	./.:0,0:0:0:0,0,0	./.:0,0:0:0:0,0,0	./.:0,0:0:0:0,0,0	./.:0,0:0:0:0,0,0	./.:0,0:0:0:0,0,0	./.:0,0:0:0:0,0,0	./.:0,0:0:0:0,0,0	./.:0,0:0:0:0,0,0	./.:0,0:0:0:0,0,0	./.:1,0:1:0:0,0,0	./.:0,0:0:0:0,0,0	./.:1,0:1:0:0,0,0	./.:0,0:0:0:0,0,0	./.:0,0:0:0:0,0,0	./.:0,0:0:0:0,0,0	./.:0,0:0:0:0,0,0	./.:0,0:0:0:0,0,0
Chr1	13089980	.	G	C	634.54	.	AC=12;AF=0.231;AN=52;DP=56;ExcessHet=0.0000;FS=0.000;InbreedingCoeff=0.3897;MLEAC=28;MLEAF=0.538;MQ=60.00;QD=31.28;SOR=5.549	GT:AD:DP:GQ:PL	1/1:0,3:3:9:123,9,0	./.:1,0:1:0:0,0,0	./.:0,0:0:0:0,0,0	0/0:2,0:2:6:0,6,74	0/0:2,0:2:6:0,6,75	./.:0,0:0:0:0,0,0	./.:0,0:0:0:0,0,0	./.:1,0:1:0:0,0,0	0/0:1,0:1:3:0,3,37	0/0:2,0:2:6:0,6,62	./.:0,0:0:0:0,0,0	./.:1,0:1:0:0,0,0	./.:0,0:0:0:0,0,0	./.:0,0:0:0:0,0,0	./.:0,0:0:0:0,0,0	./.:1,0:1:0:0,0,0	./.:0,0:0:0:0,0,0	0/0:1,0:1:3:0,3,15	./.:0,0:0:0:0,0,0	./.:0,0:0:0:0,0,0	1/1:0,2:2:6:66,6,0	0/0:2,0:2:6:0,6,44	0/0:1,0:1:3:0,3,21	./.:0,0:0:0:0,0,0	0/0:1,0:1:3:0,3,34	1/1:0,2:2:6:82,6,0	0/0:1,0:1:3:0,3,33	./.:0,0:0:0:0,0,0	0/0:2,0:2:6:0,6,39	./.:0,0:0:0:0,0,0	./.:0,0:0:0:0,0,0	./.:0,0:0:0:0,0,0	./.:0,0:0:0:0,0,0	./.:0,0:0:0:0,0,0	./.:0,0:0:0:0,0,0	./.:0,0:0:0:0,0,0	./.:1,0:1:0:0,0,0	./.:0,0:0:0:0,0,0	./.:0,0:0:0:0,0,0	./.:0,0:0:0:0,0,0	./.:0,0:0:0:0,0,0	0/0:1,0:1:3:0,3,31	./.:0,0:0:0:0,0,0	./.:0,0:0:0:0,0,0	./.:1,0:1:0:0,0,0	0/0:2,0:2:6:0,6,61	./.:0,0:0:0:0,0,0	./.:0,0:0:0:0,0,0	0/0:1,0:1:3:0,3,32	1/1:0,2:2:6:79,6,0	0/0:2,0:2:6:0,6,49	./.:0,0:0:0:0,0,0	0/0:3,0:3:9:0,9,84	0/0:2,0:2:6:0,6,69	1/1:0,2:2:6:82,6,0	./.:0,0:0:0:0,0,0	./.:0,0:0:0:0,0,0	./.:0,0:0:0:0,0,0	./.:0,0:0:0:0,0,0	./.:0,0:0:0:0,0,0	./.:0,0:0:0:0,0,0	./.:0,0:0:0:0,0,0	./.:0,0:0:0:0,0,0	./.:0,0:0:0:0,0,0	./.:0,0:0:0:0,0,0	0/0:2,0:2:6:0,6,74	1/1:0,4:4:12:162,12,0	0/0:1,0:1:3:0,3,22	./.:1,0:1:0:0,0,0	0/0:1,0:1:3:0,3,36	./.:0,0:0:0:0,0,0	./.:0,0:0:0:0,0,0	0/0:1,0:1:3:0,3,33
Chr1	13090257	.	T	C	1153.84	.	AC=24;AF=0.333;AN=72;DP=122;ExcessHet=0.0000;FS=0.000;InbreedingCoeff=0.4926;MLEAC=38;MLEAF=0.528;MQ=60.00;QD=26.91;SOR=0.836	GT:AD:DP:GQ:PL	0/0:2,0:2:6:0,6,58	0/0:4,0:4:12:0,12,157	1/1:0,2:2:6:82,6,0	1/1:0,3:3:9:119,9,0	1/1:0,2:2:6:81,6,0	./.:0,0:0:0:0,0,0	0/0:1,0:1:3:0,3,37	./.:0,0:0:0:0,0,0	./.:1,0:1:0:0,0,0	1/1:0,3:3:9:118,9,0	0/0:2,0:2:6:0,6,57	0/0:1,0:1:3:0,3,37	./.:1,0:1:0:0,0,0	1/1:0,3:3:9:117,9,0	./.:0,0:0:0:0,0,0	0/0:2,0:2:6:0,6,76	./.:1,0:1:0:0,0,0	./.:0,0:0:0:0,0,0	./.:0,0:0:0:0,0,0	./.:0,0:0:0:0,0,0	0/0:4,0:4:12:0,12,124	./.:0,0:0:0:0,0,0	./.:0,0:0:0:0,0,0	./.:0,0:0:0:0,0,0	./.:0,0:0:0:0,0,0	0/0:5,0:5:15:0,15,186	./.:0,0:0:0:0,0,0	./.:1,0:1:0:0,0,0	./.:1,0:1:0:0,0,0	0/0:2,0:2:6:0,6,64	0/0:2,0:2:6:0,6,74	./.:1,0:1:0:0,0,0	./.:0,0:0:0:0,0,0	0/0:2,0:2:6:0,6,57	./.:0,0:0:0:0,0,0	0/0:1,0:1:3:0,3,32	0/0:6,0:6:18:0,18,191	1/1:0,2:2:6:83,6,0	./.:0,0:0:0:0,0,0	0/0:3,0:3:9:0,9,91	./.:0,0:0:0:0,0,0	1/1:0,2:2:6:80,6,0	./.:0,0:0:0:0,0,0	1/1:0,2:2:6:82,6,0	0/0:4,0:4:12:0,12,160	1/1:0,2:2:6:80,6,0	./.:1,0:1:0:0,0,0	./.:0,0:0:0:0,0,0	./.:1,0:1:0:0,0,0	0/0:6,0:6:18:0,18,190	./.:1,0:1:0:0,0,0	0/0:4,0:4:12:0,12,118	./.:1,0:1:0:0,0,0	1/1:0,3:3:9:121,9,0	0/0:5,0:5:15:0,15,185	./.:1,0:1:0:0,0,0	./.:0,0:0:0:0,0,0	0/0:2,0:2:6:0,6,44	./.:0,0:0:0:0,0,0	./.:0,0:0:0:0,0,0	./.:1,0:1:0:0,0,0	0/0:1,0:1:3:0,3,35	0/0:5,0:5:15:0,15,180	0/0:1,0:1:3:0,3,18	./.:1,0:1:0:0,0,0	1/1:0,2:2:6:82,6,0	0/0:3,0:3:9:0,9,108	./.:0,0:0:0:0,0,0	0/0:3,0:3:9:0,9,111	1/1:0,2:2:6:80,6,0	./.:0,0:0:0:0,0,0	./.:0,0:0:0:0,0,0	./.:1,0:1:0:0,0,0
Chr1	13090725	.	G	A	1257.2	.	AC=26;AF=0.333;AN=78;DP=96;ExcessHet=0.0000;FS=0.000;InbreedingCoeff=0.4498;MLEAC=45;MLEAF=0.577;MQ=60.00;QD=29.84;SOR=0.693	GT:AD:DP:GQ:PL	1/1:0,4:4:12:152,12,0	1/1:0,2:2:6:79,6,0	0/0:1,0:1:3:0,3,32	./.:0,0:0:0:0,0,0	0/0:4,0:4:9:0,9,135	./.:0,0:0:0:0,0,0	./.:1,0:1:0:0,0,0	./.:1,0:1:0:0,0,0	0/0:3,0:3:9:0,9,114	0/0:3,0:3:9:0,9,109	./.:1,0:1:0:0,0,0	./.:1,0:1:0:0,0,0	./.:0,0:0:0:0,0,0	0/0:1,0:1:3:0,3,37	./.:0,0:0:0:0,0,0	1/1:0,2:2:6:78,6,0	./.:0,0:0:0:0,0,0	0/0:1,0:1:3:0,3,38	./.:0,0:0:0:0,0,0	./.:0,0:0:0:0,0,0	./.:1,0:1:0:0,0,0	./.:0,0:0:0:0,0,0	0/0:1,0:1:3:0,3,33	./.:0,0:0:0:0,0,0	./.:0,0:0:0:0,0,0	./.:1,0:1:0:0,0,0	0/0:2,0:2:6:0,6,49	0/0:1,0:1:3:0,3,29	0/0:1,0:1:3:0,3,35	1/1:0,2:2:6:75,6,0	./.:0,0:0:0:0,0,0	./.:0,0:0:0:0,0,0	./.:0,0:0:0:0,0,0	1/1:0,4:4:12:148,12,0	./.:0,0:0:0:0,0,0	1/1:0,3:3:9:112,9,0	1/1:0,2:2:6:72,6,0	1/1:0,2:2:6:75,6,0	./.:0,0:0:0:0,0,0	./.:1,0:1:0:0,0,0	0/0:1,0:1:3:0,3,36	0/0:2,0:2:6:0,6,74	./.:0,0:0:0:0,0,0	0/0:1,0:1:3:0,3,22	1/1:0,2:2:6:76,6,0	0/0:2,0:2:6:0,6,77	0/0:1,0:1:3:0,3,36	0/0:1,0:1:3:0,3,15	./.:0,0:0:0:0,0,0	1/1:0,2:2:6:76,6,0	./.:0,0:0:0:0,0,0	1/1:0,3:3:9:104,9,0	0/0:2,0:2:6:0,6,72	./.:0,0:0:0:0,0,0	1/1:0,2:2:6:73,6,0	0/0:1,0:1:3:0,3,38	0/0:1,0:1:3:0,3,34	./.:0,0:0:0:0,0,0	./.:0,0:0:0:0,0,0	0/0:2,0:2:6:0,6,74	0/0:2,0:2:6:0,6,74	./.:1,0:1:0:0,0,0	./.:1,0:1:0:0,0,0	./.:0,0:0:0:0,0,0	0/0:3,0:3:9:0,9,80	0/0:4,0:4:12:0,12,91	./.:1,0:1:0:0,0,0	0/0:2,0:2:6:0,6,81	1/1:0,2:2:6:76,6,0	0/0:2,0:2:6:0,6,73	0/0:2,0:2:6:0,6,76	./.:0,0:0:0:0,0,0	./.:0,0:0:0:0,0,0
Chr1	13091165	.	T	C	149.65	.	AC=4;AF=0.065;AN=62;DP=64;ExcessHet=0.0000;FS=0.000;InbreedingCoeff=0.3647;MLEAC=7;MLEAF=0.113;MQ=60.00;QD=30.90;SOR=3.258	GT:AD:DP:GQ:PL	./.:0,0:0:0:0,0,0	./.:1,0:1:0:0,0,0	0/0:2,0:2:6:0,6,44	./.:0,0:0:0:0,0,0	0/0:1,0:1:3:0,3,37	./.:0,0:0:0:0,0,0	./.:0,0:0:0:0,0,0	./.:0,0:0:0:0,0,0	./.:0,0:0:0:0,0,0	0/0:1,0:1:3:0,3,23	./.:0,0:0:0:0,0,0	./.:0,0:0:0:0,0,0	0/0:1,0:1:3:0,3,24	0/0:3,0:3:9:0,9,84	0/0:2,0:2:6:0,6,73	./.:0,0:0:0:0,0,0	0/0:1,0:1:3:0,3,21	0/0:1,0:1:3:0,3,35	0/0:1,0:1:3:0,3,31	0/0:1,0:1:3:0,3,19	./.:0,0:0:0:0,0,0	./.:0,0:0:0:0,0,0	0/0:1,0:1:3:0,3,32	0/0:1,0:1:3:0,3,38	./.:0,0:0:0:0,0,0	./.:0,0:0:0:0,0,0	0/0:2,0:2:6:0,6,64	0/0:2,0:2:6:0,6,60	./.:0,0:0:0:0,0,0	./.:0,0:0:0:0,0,0	0/0:5,0:5:0:0,0,87	./.:0,0:0:0:0,0,0	./.:0,0:0:0:0,0,0	1/1:0,2:2:6:80,6,0	./.:0,0:0:0:0,0,0	./.:1,0:1:0:0,0,0	./.:0,0:0:0:0,0,0	./.:1,0:1:0:0,0,0	0/0:1,0:1:3:0,3,16	./.:0,0:0:0:0,0,0	./.:0,0:0:0:0,0,0	0/0:2,0:2:6:0,6,75	./.:0,0:0:0:0,0,0	0/0:2,0:2:6:0,6,42	./.:0,0:0:0:0,0,0	./.:0,0:0:0:0,0,0	0/0:2,0:2:6:0,6,73	0/0:3,0:3:9:0,9,100	./.:0,0:0:0:0,0,0	./.:0,0:0:0:0,0,0	0/0:2,0:2:6:0,6,51	./.:0,0:0:0:0,0,0	0/0:3,0:3:9:0,9,90	./.:0,0:0:0:0,0,0	./.:0,0:0:0:0,0,0	0/0:4,0:4:12:0,12,141	./.:0,0:0:0:0,0,0	1/1:0,2:2:6:82,6,0	0/0:1,0:1:3:0,3,37	./.:0,0:0:0:0,0,0	0/0:2,0:2:6:0,6,75	./.:0,0:0:0:0,0,0	./.:0,0:0:0:0,0,0	./.:0,0:0:0:0,0,0	0/0:2,0:2:6:0,6,72	./.:0,0:0:0:0,0,0	./.:0,0:0:0:0,0,0	./.:0,0:0:0:0,0,0	./.:0,0:0:0:0,0,0	0/0:2,0:2:6:0,6,57	0/0:3,0:3:9:0,9,97	0/0:3,0:3:9:0,9,86	./.:0,0:0:0:0,0,0
Chr1	13091484	.	G	A	1184.75	.	AC=20;AF=0.286;AN=70;DP=88;ExcessHet=0.0000;FS=0.000;InbreedingCoeff=0.4325;MLEAC=39;MLEAF=0.557;MQ=60.00;QD=30.26;SOR=2.468	GT:AD:DP:GQ:PL	1/1:0,3:3:9:121,9,0	1/1:0,3:3:9:125,9,0	0/0:1,0:1:3:0,3,15	0/0:2,0:2:6:0,6,61	0/0:1,0:1:3:0,3,34	./.:0,0:0:0:0,0,0	./.:0,0:0:0:0,0,0	./.:1,0:1:0:0,0,0	0/0:2,0:2:6:0,6,70	0/0:2,0:2:6:0,6,71	./.:1,0:1:0:0,0,0	./.:1,0:1:0:0,0,0	0/0:3,0:3:9:0,9,112	0/0:1,0:1:3:0,3,21	./.:0,0:0:0:0,0,0	1/1:0,2:2:6:81,6,0	0/0:1,0:1:3:0,3,36	0/0:1,0:1:3:0,3,37	./.:0,0:0:0:0,0,0	./.:0,0:0:0:0,0,0	./.:1,0:1:0:0,0,0	0/0:1,0:1:3:0,3,37	0/0:1,0:1:3:0,3,34	./.:0,0:0:0:0,0,0	./.:0,0:0:0:0,0,0	./.:1,0:1:0:0,0,0	0/0:2,0:2:3:0,3,45	0/0:3,0:3:9:0,9,111	1/1:0,2:2:6:79,6,0	./.:0,0:0:0:0,0,0	0/0:2,0:2:6:0,6,72	./.:0,0:0:0:0,0,0	1/1:0,2:2:6:79,6,0	1/1:0,2:2:6:78,6,0	./.:0,0:0:0:0,0,0	./.:1,0:1:0:0,0,0	1/1:0,4:4:12:164,12,0	./.:0,0:0:0:0,0,0	0/0:2,0:2:6:0,6,58	1/1:0,4:4:12:163,12,0	./.:0,0:0:0:0,0,0	./.:0,0:0:0:0,0,0	./.:0,0:0:0:0,0,0	./.:0,0:0:0:0,0,0	1/1:0,3:3:9:124,9,0	./.:0,0:0:0:0,0,0	./.:0,0:0:0:0,0,0	0/0:2,0:2:6:0,6,67	./.:0,0:0:0:0,0,0	./.:1,0:1:0:0,0,0	./.:0,0:0:0:0,0,0	./.:0,0:0:0:0,0,0	0/0:3,0:3:9:0,9,81	./.:0,0:0:0:0,0,0	./.:0,0:0:0:0,0,0	0/0:2,0:2:6:0,6,71	./.:0,0:0:0:0,0,0	./.:0,0:0:0:0,0,0	0/0:2,0:2:6:0,6,72	./.:0,0:0:0:0,0,0	0/0:1,0:1:3:0,3,33	./.:1,0:1:0:0,0,0	./.:1,0:1:0:0,0,0	./.:0,0:0:0:0,0,0	0/0:1,0:1:3:0,3,31	0/0:1,0:1:3:0,3,37	1/1:0,3:3:9:119,9,0	./.:0,0:0:0:0,0,0	./.:1,0:1:0:0,0,0	0/0:1,0:1:3:0,3,37	0/0:1,0:1:3:0,3,37	0/0:6,0:6:18:0,18,219	./.:0,0:0:0:0,0,0
Chr1	13091541	.	C	T	222.75	.	AC=6;AF=0.100;AN=60;DP=66;ExcessHet=0.0000;FS=0.000;InbreedingCoeff=0.3802;MLEAC=10;MLEAF=0.167;MQ=60.00;QD=36.22;SOR=0.693	GT:AD:DP:GQ:PL	1/1:0,2:2:6:80,6,0	./.:0,0:0:0:0,0,0	0/0:1,0:1:3:0,3,35	0/0:2,0:2:6:0,6,76	0/0:1,0:1:3:0,3,34	./.:0,0:0:0:0,0,0	1/1:0,2:2:6:82,6,0	./.:0,0:0:0:0,0,0	0/0:2,0:2:6:0,6,70	0/0:2,0:2:6:0,6,75	./.:0,0:0:0:0,0,0	./.:0,0:0:0:0,0,0	0/0:3,0:3:9:0,9,86	0/0:1,0:1:3:0,3,21	0/0:1,0:1:3:0,3,21	./.:1,0:1:0:0,0,0	0/0:2,0:2:6:0,6,60	./.:0,0:0:0:0,0,0	./.:0,0:0:0:0,0,0	./.:0,0:0:0:0,0,0	./.:1,0:1:0:0,0,0	0/0:1,0:1:3:0,3,37	0/0:2,0:2:6:0,6,49	0/0:1,0:1:3:0,3,35	./.:0,0:0:0:0,0,0	./.:0,0:0:0:0,0,0	0/0:2,0:2:6:0,6,78	0/0:3,0:3:9:0,9,111	./.:0,0:0:0:0,0,0	./.:0,0:0:0:0,0,0	0/0:1,0:1:3:0,3,37	./.:0,0:0:0:0,0,0	./.:0,0:0:0:0,0,0	./.:0,0:0:0:0,0,0	./.:0,0:0:0:0,0,0	./.:0,0:0:0:0,0,0	./.:0,0:0:0:0,0,0	./.:0,0:0:0:0,0,0	0/0:2,0:2:6:0,6,58	./.:1,0:1:0:0,0,0	0/0:2,0:2:6:0,6,74	0/0:1,0:1:3:0,3,21	./.:0,0:0:0:0,0,0	0/0:1,0:1:3:0,3,35	./.:1,0:1:0:0,0,0	./.:0,0:0:0:0,0,0	./.:0,0:0:0:0,0,0	0/0:2,0:2:6:0,6,72	0/0:1,0:1:3:0,3,36	./.:0,0:0:0:0,0,0	./.:0,0:0:0:0,0,0	1/1:0,2:2:6:72,6,0	0/0:3,0:3:9:0,9,81	./.:0,0:0:0:0,0,0	./.:0,0:0:0:0,0,0	0/0:3,0:3:9:0,9,114	./.:0,0:0:0:0,0,0	./.:1,0:1:0:0,0,0	0/0:3,0:3:9:0,9,115	./.:0,0:0:0:0,0,0	0/0:1,0:1:3:0,3,33	./.:0,0:0:0:0,0,0	./.:0,0:0:0:0,0,0	./.:0,0:0:0:0,0,0	./.:0,0:0:0:0,0,0	0/0:2,0:2:6:0,6,49	./.:0,0:0:0:0,0,0	./.:0,0:0:0:0,0,0	./.:1,0:1:0:0,0,0	./.:0,0:0:0:0,0,0	./.:0,0:0:0:0,0,0	0/0:5,0:5:15:0,15,191	./.:0,0:0:0:0,0,0
Chr1	13091716	.	T	G	69.11	.	AC=2;AF=0.028;AN=72;DP=73;ExcessHet=0.0000;FS=0.000;InbreedingCoeff=0.3456;MLEAC=3;MLEAF=0.042;MQ=60.00;QD=34.56;SOR=0.693	GT:AD:DP:GQ:PL	./.:0,0:0:0:0,0,0	1/1:0,2:2:6:81,6,0	0/0:1,0:1:3:0,3,37	0/0:1,0:1:3:0,3,39	0/0:1,0:1:3:0,3,38	./.:0,0:0:0:0,0,0	./.:0,0:0:0:0,0,0	./.:0,0:0:0:0,0,0	0/0:2,0:2:6:0,6,55	0/0:2,0:2:6:0,6,72	./.:0,0:0:0:0,0,0	./.:0,0:0:0:0,0,0	0/0:2,0:2:6:0,6,74	0/0:2,0:2:6:0,6,59	./.:0,0:0:0:0,0,0	./.:0,0:0:0:0,0,0	0/0:6,0:6:18:0,18,203	0/0:1,0:1:3:0,3,30	./.:0,0:0:0:0,0,0	0/0:1,0:1:3:0,3,36	./.:0,0:0:0:0,0,0	0/0:3,0:3:9:0,9,107	0/0:2,0:2:6:0,6,72	0/0:1,0:1:3:0,3,38	0/0:2,0:2:6:0,6,69	./.:0,0:0:0:0,0,0	0/0:2,0:2:6:0,6,71	0/0:4,0:4:12:0,12,125	0/0:2,0:2:6:0,6,49	./.:0,0:0:0:0,0,0	./.:1,0:1:0:0,0,0	0/0:1,0:1:3:0,3,15	./.:1,0:1:0:0,0,0	./.:1,0:1:0:0,0,0	0/0:1,0:1:3:0,3,36	./.:0,0:0:0:0,0,0	./.:1,0:1:0:0,0,0	0/0:1,0:1:3:0,3,32	0/0:1,0:1:3:0,3,37	./.:0,0:0:0:0,0,0	0/0:2,0:2:6:0,6,74	./.:0,0:0:0:0,0,0	./.:0,0:0:0:0,0,0	0/0:2,0:2:6:0,6,49	./.:0,0:0:0:0,0,0	./.:0,0:0:0:0,0,0	./.:0,0:0:0:0,0,0	0/0:1,0:1:3:0,3,34	0/0:2,0:2:6:0,6,49	./.:0,0:0:0:0,0,0	./.:0,0:0:0:0,0,0	./.:0,0:0:0:0,0,0	0/0:1,0:1:3:0,3,35	./.:0,0:0:0:0,0,0	./.:0,0:0:0:0,0,0	0/0:3,0:3:9:0,9,88	0/0:1,0:1:3:0,3,34	./.:0,0:0:0:0,0,0	0/0:5,0:5:15:0,15,178	./.:0,0:0:0:0,0,0	0/0:1,0:1:3:0,3,32	./.:0,0:0:0:0,0,0	./.:0,0:0:0:0,0,0	./.:0,0:0:0:0,0,0	0/0:1,0:1:3:0,3,35	0/0:1,0:1:3:0,3,25	./.:0,0:0:0:0,0,0	0/0:1,0:1:3:0,3,36	./.:0,0:0:0:0,0,0	./.:0,0:0:0:0,0,0	0/0:3,0:3:9:0,9,99	0/0:4,0:4:12:0,12,159	./.:0,0:0:0:0,0,0
Chr1	13091948	.	G	T	1631.23	.	AC=32;AF=0.327;AN=98;DP=143;ExcessHet=0.0000;FS=0.000;InbreedingCoeff=0.4936;MLEAC=45;MLEAF=0.459;MQ=60.00;QD=28.42;SOR=1.981	GT:AD:DP:GQ:PL	1/1:0,2:2:6:80,6,0	1/1:0,4:4:12:161,12,0	0/0:4,0:4:12:0,12,122	0/0:4,0:4:12:0,12,158	0/0:2,0:2:6:0,6,76	./.:0,0:0:0:0,0,0	1/1:0,4:4:12:160,12,0	./.:0,0:0:0:0,0,0	0/0:1,0:1:3:0,3,37	0/0:1,0:1:3:0,3,31	1/1:0,2:2:6:80,6,0	./.:0,0:0:0:0,0,0	0/0:2,0:2:6:0,6,68	0/0:3,0:3:9:0,9,92	0/0:1,0:1:3:0,3,18	1/1:0,4:4:12:164,12,0	0/0:6,0:6:12:0,12,180	0/0:3,0:3:9:0,9,111	0/0:2,0:2:6:0,6,40	0/0:3,0:3:9:0,9,84	./.:1,0:1:0:0,0,0	0/0:2,0:2:6:0,6,63	0/0:1,0:1:3:0,3,23	0/0:1,0:1:3:0,3,36	0/0:1,0:1:3:0,3,37	1/1:0,2:2:6:82,6,0	./.:2,0:2:0:0,0,0	0/0:1,0:1:3:0,3,36	./.:0,0:0:0:0,0,0	1/1:0,2:2:6:82,6,0	./.:1,0:1:0:0,0,0	./.:0,0:0:0:0,0,0	1/1:0,4:4:12:162,12,0	./.:0,0:0:0:0,0,0	0/0:1,0:1:3:0,3,35	1/1:0,2:2:6:79,6,0	1/1:0,2:2:6:82,6,0	0/0:2,0:2:0:0,0,2	0/0:2,0:2:6:0,6,75	./.:0,0:0:0:0,0,0	0/0:2,0:2:6:0,6,72	0/0:1,0:1:3:0,3,24	./.:0,0:0:0:0,0,0	./.:0,0:0:0:0,0,0	1/1:0,2:2:6:84,6,0	./.:0,0:0:0:0,0,0	./.:0,0:0:0:0,0,0	0/0:1,0:1:3:0,3,33	0/0:4,0:4:12:0,12,99	1/1:0,2:2:6:78,6,0	./.:0,0:0:0:0,0,0	1/1:0,2:2:6:70,6,0	0/0:4,0:4:12:0,12,133	0/0:2,0:2:6:0,6,74	./.:1,0:1:0:0,0,0	0/0:1,0:1:3:0,3,39	./.:0,0:0:0:0,0,0	1/1:0,2:2:6:82,6,0	0/0:2,0:2:6:0,6,59	./.:0,0:0:0:0,0,0	./.:0,0:0:0:0,0,0	1/1:0,2:2:6:82,6,0	./.:1,0:1:0:0,0,0	./.:1,0:1:0:0,0,0	0/0:2,0:2:6:0,6,72	./.:0,0:0:0:0,0,0	./.:1,0:1:0:0,0,0	0/0:1,0:1:3:0,3,38	1/1:0,2:2:6:81,6,0	./.:0,0:0:0:0,0,0	0/0:8,0:8:24:0,24,278	0/0:2,0:2:6:0,6,42	0/0:1,0:1:3:0,3,34
Chr1	13092270	.	G	A	2231.07	.	AC=30;AF=1.00;AN=30;DP=60;ExcessHet=0.0000;FS=0.000;InbreedingCoeff=0.3879;MLEAC=109;MLEAF=1.00;MQ=60.00;QD=28.88;SOR=1.179	GT:AD:DP:GQ:PL	./.:0,0:0:0:0,0,0	./.:0,0:0:0:0,0,0	1/1:0,2:2:6:74,6,0	1/1:0,2:2:6:82,6,0	./.:0,0:0:0:0,0,0	./.:0,0:0:0:0,0,0	./.:0,0:0:0:0,0,0	./.:0,0:0:0:0,0,0	./.:1,0:1:0:0,0,0	1/1:0,2:2:6:78,6,0	./.:0,0:0:0:0,0,0	./.:0,0:0:0:0,0,0	1/1:0,3:3:9:122,9,0	1/1:0,3:3:9:122,9,0	./.:0,0:0:0:0,0,0	./.:0,0:0:0:0,0,0	./.:1,0:1:0:0,0,0	1/1:0,4:4:12:162,12,0	./.:0,0:0:0:0,0,0	./.:0,0:0:0:0,0,0	./.:0,0:0:0:0,0,0	./.:1,0:1:0:0,0,0	1/1:0,3:3:9:115,9,0	./.:0,0:0:0:0,0,0	./.:1,0:1:0:0,0,0	./.:0,0:0:0:0,0,0	./.:1,0:1:0:0,0,0	./.:0,0:0:0:0,0,0	./.:0,0:0:0:0,0,0	./.:0,0:0:0:0,0,0	./.:0,0:0:0:0,0,0	./.:0,0:0:0:0,0,0	./.:0,0:0:0:0,0,0	./.:0,0:0:0:0,0,0	./.:0,0:0:0:0,0,0	./.:0,0:0:0:0,0,0	./.:0,0:0:0:0,0,0	./.:0,0:0:0:0,0,0	./.:1,0:1:0:0,0,0	./.:0,0:0:0:0,0,0	./.:0,0:0:0:0,0,0	./.:0,0:0:0:0,0,0	./.:0,0:0:0:0,0,0	1/1:0,2:2:6:76,6,0	./.:0,0:0:0:0,0,0	1/1:0,2:2:6:81,6,0	./.:1,0:1:0:0,0,0	./.:0,0:0:0:0,0,0	./.:0,0:0:0:0,0,0	./.:0,0:0:0:0,0,0	./.:1,0:1:0:0,0,0	./.:0,0:0:0:0,0,0	1/1:0,3:3:9:121,9,0	1/1:0,2:2:6:78,6,0	./.:0,0:0:0:0,0,0	./.:1,0:1:0:0,0,0	./.:1,0:1:0:0,0,0	./.:0,0:0:0:0,0,0	./.:1,0:1:0:0,0,0	1/1:0,2:2:6:80,6,0	./.:0,0:0:0:0,0,0	./.:0,0:0:0:0,0,0	./.:0,0:0:0:0,0,0	./.:0,0:0:0:0,0,0	1/1:0,2:2:6:78,6,0	./.:1,0:1:0:0,0,0	./.:1,0:1:0:0,0,0	1/1:0,3:3:9:117,9,0	./.:0,0:0:0:0,0,0	./.:1,0:1:0:0,0,0	1/1:0,3:3:9:127,9,0	./.:0,0:0:0:0,0,0	./.:0,0:0:0:0,0,0
Chr1	13092394	.	A	G	66.32	.	AC=2;AF=0.034;AN=58;DP=64;ExcessHet=0.0000;FS=0.000;InbreedingCoeff=0.3598;MLEAC=3;MLEAF=0.052;MQ=60.00;QD=33.16;SOR=0.693	GT:AD:DP:GQ:PL	./.:0,0:0:0:0,0,0	./.:0,0:0:0:0,0,0	0/0:1,0:1:3:0,3,38	0/0:4,0:4:12:0,12,112	./.:0,0:0:0:0,0,0	./.:0,0:0:0:0,0,0	./.:1,0:1:0:0,0,0	./.:1,0:1:0:0,0,0	0/0:1,0:1:3:0,3,20	0/0:1,0:1:3:0,3,36	./.:0,0:0:0:0,0,0	./.:0,0:0:0:0,0,0	0/0:3,0:3:6:0,6,90	0/0:3,0:3:9:0,9,109	./.:0,0:0:0:0,0,0	./.:0,0:0:0:0,0,0	0/0:1,0:1:3:0,3,37	0/0:3,0:3:9:0,9,118	./.:0,0:0:0:0,0,0	./.:0,0:0:0:0,0,0	1/1:0,2:2:6:75,6,0	0/0:2,0:2:6:0,6,46	0/0:2,0:2:6:0,6,77	./.:0,0:0:0:0,0,0	0/0:1,0:1:3:0,3,37	./.:0,0:0:0:0,0,0	0/0:1,0:1:3:0,3,39	./.:0,0:0:0:0,0,0	./.:1,0:1:0:0,0,0	./.:1,0:1:0:0,0,0	./.:0,0:0:0:0,0,0	0/0:1,0:1:3:0,3,34	./.:0,0:0:0:0,0,0	./.:1,0:1:0:0,0,0	./.:0,0:0:0:0,0,0	./.:0,0:0:0:0,0,0	./.:0,0:0:0:0,0,0	./.:1,0:1:0:0,0,0	./.:0,0:0:0:0,0,0	./.:0,0:0:0:0,0,0	./.:0,0:0:0:0,0,0	0/0:1,0:1:3:0,3,20	./.:0,0:0:0:0,0,0	0/0:2,0:2:6:0,6,74	./.:1,0:1:0:0,0,0	0/0:2,0:2:6:0,6,79	./.:0,0:0:0:0,0,0	./.:0,0:0:0:0,0,0	./.:0,0:0:0:0,0,0	./.:0,0:0:0:0,0,0	0/0:1,0:1:3:0,3,32	./.:0,0:0:0:0,0,0	0/0:1,0:1:3:0,3,35	0/0:4,0:4:12:0,12,125	./.:0,0:0:0:0,0,0	0/0:1,0:1:3:0,3,37	0/0:2,0:2:6:0,6,44	./.:1,0:1:0:0,0,0	0/0:1,0:1:3:0,3,37	0/0:2,0:2:6:0,6,78	./.:0,0:0:0:0,0,0	./.:0,0:0:0:0,0,0	./.:0,0:0:0:0,0,0	./.:0,0:0:0:0,0,0	0/0:1,0:1:3:0,3,38	0/0:2,0:2:6:0,6,75	./.:0,0:0:0:0,0,0	0/0:4,0:4:12:0,12,120	./.:1,0:1:0:0,0,0	0/0:2,0:2:6:0,6,74	0/0:3,0:3:9:0,9,114	./.:0,0:0:0:0,0,0	./.:0,0:0:0:0,0,0
Chr1	13092560	.	A	G	78.56	.	AC=2;AF=0.037;AN=54;DP=47;ExcessHet=0.0000;FS=0.000;InbreedingCoeff=0.3347;MLEAC=4;MLEAF=0.074;MQ=60.00;QD=33.17;SOR=0.693	GT:AD:DP:GQ:PL	./.:0,0:0:0:0,0,0	./.:0,0:0:0:0,0,0	0/0:1,0:1:3:0,3,38	0/0:1,0:1:3:0,3,40	./.:0,0:0:0:0,0,0	./.:0,0:0:0:0,0,0	./.:0,0:0:0:0,0,0	./.:0,0:0:0:0,0,0	./.:0,0:0:0:0,0,0	0/0:1,0:1:3:0,3,35	./.:0,0:0:0:0,0,0	./.:0,0:0:0:0,0,0	./.:0,0:0:0:0,0,0	0/0:1,0:1:3:0,3,37	./.:0,0:0:0:0,0,0	./.:0,0:0:0:0,0,0	./.:0,0:0:0:0,0,0	0/0:1,0:1:3:0,3,38	./.:0,0:0:0:0,0,0	./.:0,0:0:0:0,0,0	./.:1,0:1:0:0,0,0	0/0:1,0:1:3:0,3,25	0/0:2,0:2:6:0,6,74	./.:0,0:0:0:0,0,0	0/0:1,0:1:3:0,3,36	./.:0,0:0:0:0,0,0	0/0:1,0:1:3:0,3,39	./.:0,0:0:0:0,0,0	./.:0,0:0:0:0,0,0	./.:0,0:0:0:0,0,0	./.:1,0:1:0:0,0,0	0/0:1,0:1:3:0,3,31	./.:0,0:0:0:0,0,0	./.:1,0:1:0:0,0,0	./.:0,0:0:0:0,0,0	./.:0,0:0:0:0,0,0	./.:0,0:0:0:0,0,0	./.:0,0:0:0:0,0,0	./.:0,0:0:0:0,0,0	./.:0,0:0:0:0,0,0	./.:0,0:0:0:0,0,0	./.:0,0:0:0:0,0,0	./.:0,0:0:0:0,0,0	./.:0,0:0:0:0,0,0	./.:0,0:0:0:0,0,0	0/0:6,0:6:18:0,18,196	./.:0,0:0:0:0,0,0	0/0:2,0:2:6:0,6,52	0/0:1,0:1:3:0,3,31	./.:0,0:0:0:0,0,0	0/0:1,0:1:3:0,3,23	./.:1,0:1:0:0,0,0	0/0:1,0:1:3:0,3,21	0/0:2,0:2:6:0,6,69	./.:0,0:0:0:0,0,0	0/0:1,0:1:3:0,3,39	0/0:1,0:1:3:0,3,38	1/1:0,2:2:6:84,6,0	0/0:2,0:2:6:0,6,49	0/0:2,0:2:6:0,6,79	./.:0,0:0:0:0,0,0	./.:0,0:0:0:0,0,0	./.:0,0:0:0:0,0,0	./.:0,0:0:0:0,0,0	0/0:1,0:1:3:0,3,35	0/0:1,0:1:3:0,3,36	./.:1,0:1:0:0,0,0	0/0:2,0:2:6:0,6,71	./.:0,0:0:0:0,0,0	0/0:2,0:2:6:0,6,55	0/0:2,0:2:6:0,6,75	0/0:1,0:1:3:0,3,36	./.:0,0:0:0:0,0,0
Chr1	13092948	.	G	C	691.24	.	AC=12;AF=0.167;AN=72;DP=97;ExcessHet=0.0000;FS=0.000;InbreedingCoeff=0.4132;MLEAC=21;MLEAF=0.292;MQ=60.00;QD=30.25;SOR=0.804	GT:AD:DP:GQ:PL	1/1:0,3:3:9:125,9,0	./.:1,0:1:0:0,0,0	0/0:1,0:1:3:0,3,35	0/0:3,0:3:9:0,9,113	0/0:2,0:2:6:0,6,77	./.:0,0:0:0:0,0,0	./.:0,0:0:0:0,0,0	0/0:1,0:1:3:0,3,36	0/0:2,0:2:6:0,6,60	./.:0,0:0:0:0,0,0	1/1:0,3:3:9:124,9,0	1/1:0,3:3:9:112,9,0	0/0:1,0:1:3:0,3,18	0/0:1,0:1:3:0,3,37	./.:0,0:0:0:0,0,0	1/1:0,4:4:12:171,12,0	./.:0,0:0:0:0,0,0	./.:0,0:0:0:0,0,0	./.:0,0:0:0:0,0,0	./.:0,0:0:0:0,0,0	./.:0,0:0:0:0,0,0	./.:0,0:0:0:0,0,0	0/0:5,0:5:15:0,15,180	./.:0,0:0:0:0,0,0	./.:0,0:0:0:0,0,0	1/1:0,2:2:6:85,6,0	./.:0,0:0:0:0,0,0	0/0:1,0:1:3:0,3,37	./.:0,0:0:0:0,0,0	./.:1,0:1:0:0,0,0	0/0:3,0:3:0:0,0,9	0/0:3,0:3:9:0,9,86	./.:1,0:1:0:0,0,0	./.:0,0:0:0:0,0,0	0/0:2,0:2:6:0,6,77	./.:0,0:0:0:0,0,0	./.:1,0:1:0:0,0,0	./.:1,0:1:0:0,0,0	0/0:1,0:1:3:0,3,34	./.:1,0:1:0:0,0,0	0/0:1,0:1:3:0,3,34	0/0:1,0:1:3:0,3,14	./.:0,0:0:0:0,0,0	./.:0,0:0:0:0,0,0	./.:1,0:1:0:0,0,0	0/0:6,0:6:18:0,18,210	0/0:1,0:1:3:0,3,34	./.:0,0:0:0:0,0,0	0/0:4,0:4:12:0,12,122	./.:1,0:1:0:0,0,0	0/0:1,0:1:3:0,3,34	./.:0,0:0:0:0,0,0	./.:0,0:0:0:0,0,0	0/0:1,0:1:3:0,3,21	./.:1,0:1:0:0,0,0	0/0:2,0:2:6:0,6,78	0/0:1,0:1:3:0,3,37	./.:1,0:1:0:0,0,0	0/0:6,0:6:18:0,18,171	0/0:2,0:2:6:0,6,72	0/0:1,0:1:3:0,3,35	1/1:0,2:2:6:84,6,0	./.:0,0:0:0:0,0,0	./.:0,0:0:0:0,0,0	0/0:2,0:2:6:0,6,42	0/0:1,0:1:3:0,3,33	./.:1,0:1:0:0,0,0	0/0:4,0:4:12:0,12,153	./.:0,0:0:0:0,0,0	0/0:2,0:2:6:0,6,75	0/0:4,0:4:9:0,9,135	./.:0,0:0:0:0,0,0	./.:0,0:0:0:0,0,0
Chr1	13093165	.	T	C	143.98	.	AC=4;AF=0.057;AN=70;DP=85;ExcessHet=0.0000;FS=0.000;InbreedingCoeff=0.3781;MLEAC=6;MLEAF=0.086;MQ=60.00;QD=29.27;SOR=3.258	GT:AD:DP:GQ:PL	./.:1,0:1:0:0,0,0	./.:1,0:1:0:0,0,0	0/0:3,0:3:9:0,9,95	0/0:4,0:4:12:0,12,128	0/0:2,0:2:6:0,6,69	./.:0,0:0:0:0,0,0	./.:0,0:0:0:0,0,0	0/0:2,0:2:6:0,6,76	0/0:1,0:1:3:0,3,12	0/0:1,0:1:3:0,3,35	./.:0,0:0:0:0,0,0	./.:0,0:0:0:0,0,0	0/0:1,0:1:3:0,3,18	0/0:1,0:1:3:0,3,19	0/0:1,0:1:3:0,3,34	./.:0,0:0:0:0,0,0	0/0:1,0:1:3:0,3,34	0/0:2,0:2:6:0,6,76	./.:0,0:0:0:0,0,0	./.:0,0:0:0:0,0,0	./.:0,0:0:0:0,0,0	./.:0,0:0:0:0,0,0	0/0:7,0:7:18:0,18,270	./.:0,0:0:0:0,0,0	./.:0,0:0:0:0,0,0	./.:1,0:1:0:0,0,0	./.:0,0:0:0:0,0,0	0/0:1,0:1:3:0,3,40	./.:0,0:0:0:0,0,0	1/1:0,2:2:6:82,6,0	0/0:1,0:1:3:0,3,37	0/0:3,0:3:9:0,9,108	./.:0,0:0:0:0,0,0	./.:0,0:0:0:0,0,0	./.:0,0:0:0:0,0,0	./.:0,0:0:0:0,0,0	./.:1,0:1:0:0,0,0	./.:0,0:0:0:0,0,0	0/0:1,0:1:3:0,3,34	./.:0,0:0:0:0,0,0	0/0:4,0:4:12:0,12,120	0/0:2,0:2:6:0,6,80	./.:0,0:0:0:0,0,0	./.:0,0:0:0:0,0,0	./.:1,0:1:0:0,0,0	0/0:3,0:3:9:0,9,116	0/0:1,0:1:3:0,3,37	./.:0,0:0:0:0,0,0	0/0:2,0:2:6:0,6,58	./.:0,0:0:0:0,0,0	0/0:1,0:1:3:0,3,31	./.:0,0:0:0:0,0,0	0/0:1,0:1:3:0,3,35	./.:0,0:0:0:0,0,0	./.:1,0:1:0:0,0,0	0/0:1,0:1:3:0,3,41	0/0:3,0:3:9:0,9,94	./.:1,0:1:0:0,0,0	0/0:5,0:5:15:0,15,150	./.:0,0:0:0:0,0,0	0/0:4,0:4:12:0,12,138	./.:0,0:0:0:0,0,0	./.:1,0:1:0:0,0,0	./.:0,0:0:0:0,0,0	0/0:2,0:2:6:0,6,70	0/0:2,0:2:6:0,6,78	./.:0,0:0:0:0,0,0	0/0:3,0:3:9:0,9,118	1/1:0,2:2:6:80,6,0	0/0:2,0:2:6:0,6,72	0/0:3,0:3:9:0,9,115	0/0:1,0:1:3:0,3,22	./.:0,0:0:0:0,0,0
Chr1	13093385	.	G	A	1595.89	.	AC=32;AF=0.333;AN=96;DP=136;ExcessHet=0.0000;FS=0.000;InbreedingCoeff=0.5043;MLEAC=44;MLEAF=0.458;MQ=60.00;QD=35.03;SOR=4.514	GT:AD:DP:GQ:PL	1/1:0,3:3:9:119,9,0	1/1:0,2:2:6:80,6,0	0/0:4,0:4:12:0,12,158	0/0:3,0:3:9:0,9,108	0/0:3,0:3:9:0,9,87	./.:0,0:0:0:0,0,0	./.:0,0:0:0:0,0,0	0/0:1,0:1:3:0,3,37	0/0:2,0:2:6:0,6,58	0/0:2,0:2:6:0,6,73	./.:0,0:0:0:0,0,0	1/1:0,2:2:6:81,6,0	./.:0,0:0:0:0,0,0	0/0:1,0:1:3:0,3,20	0/0:1,0:1:3:0,3,32	1/1:0,2:2:6:81,6,0	0/0:1,0:1:3:0,3,35	0/0:2,0:2:6:0,6,49	./.:1,0:1:0:0,0,0	./.:1,0:1:0:0,0,0	./.:1,0:1:0:0,0,0	0/0:2,0:2:6:0,6,56	0/0:1,0:1:3:0,3,37	./.:0,0:0:0:0,0,0	0/0:3,0:3:9:0,9,85	./.:0,0:0:0:0,0,0	./.:0,0:0:0:0,0,0	0/0:2,0:2:6:0,6,74	1/1:0,2:2:6:71,6,0	1/1:0,2:2:6:80,6,0	1/1:0,2:2:6:81,6,0	0/0:2,0:2:6:0,6,56	1/1:0,4:4:12:160,12,0	./.:1,0:1:0:0,0,0	0/0:2,0:2:6:0,6,75	./.:0,0:0:0:0,0,0	1/1:0,3:3:9:121,9,0	./.:1,0:1:0:0,0,0	0/0:4,0:4:12:0,12,148	./.:0,0:0:0:0,0,0	0/0:1,0:1:3:0,3,36	./.:0,0:0:0:0,0,0	./.:0,0:0:0:0,0,0	0/0:2,0:2:6:0,6,40	./.:1,0:1:0:0,0,0	0/0:2,0:2:6:0,6,76	./.:0,0:0:0:0,0,0	./.:0,0:0:0:0,0,0	./.:0,0:0:0:0,0,0	1/1:0,2:2:6:78,6,0	./.:0,0:0:0:0,0,0	1/1:0,2:2:6:73,6,0	0/0:1,0:1:3:0,3,36	0/0:1,0:1:3:0,3,23	./.:0,0:0:0:0,0,0	0/0:1,0:1:3:0,3,34	0/0:1,0:1:3:0,3,24	./.:0,0:0:0:0,0,0	0/0:6,0:6:18:0,18,206	./.:0,0:0:0:0,0,0	0/0:2,0:2:6:0,6,75	./.:1,0:1:0:0,0,0	1/1:0,3:3:9:120,9,0	1/1:0,3:3:9:119,9,0	0/0:1,0:1:3:0,3,36	0/0:2,0:2:6:0,6,72	1/1:0,4:4:12:159,12,0	0/0:3,0:3:9:0,9,115	1/1:0,2:2:6:77,6,0	0/0:3,0:3:9:0,9,69	0/0:5,0:5:15:0,15,190	0/0:3,0:3:9:0,9,113	1/1:0,2:2:6:78,6,0
Chr1	13093495	.	C	T	468.34	.	AC=11;AF=0.128;AN=86;BaseQRankSum=0.967;DP=133;ExcessHet=0.0000;FS=0.000;InbreedingCoeff=0.4119;MLEAC=14;MLEAF=0.163;MQ=60.00;MQRankSum=0.00;QD=33.45;ReadPosRankSum=0.967;SOR=3.912	GT:AD:DP:GQ:PL	./.:1,0:1:0:0,0,0	./.:1,0:1:0:0,0,0	0/0:4,0:4:12:0,12,152	0/0:4,0:4:12:0,12,155	0/0:2,0:2:6:0,6,60	0/0:1,0:1:3:0,3,22	./.:0,0:0:0:0,0,0	./.:0,0:0:0:0,0,0	./.:0,0:0:0:0,0,0	0/0:2,0:2:6:0,6,49	./.:1,0:1:0:0,0,0	./.:0,0:0:0:0,0,0	0/0:2,0:2:6:0,6,49	0/0:2,0:2:6:0,6,65	0/0:1,0:1:3:0,3,32	1/1:0,2:2:6:84,6,0	0/0:2,0:2:6:0,6,72	./.:0,0:0:0:0,0,0	./.:0,0:0:0:0,0,0	./.:1,0:1:0:0,0,0	./.:0,0:0:0:0,0,0	./.:0,0:0:0:0,0,0	./.:0,0:0:0:0,0,0	0/0:1,0:1:3:0,3,34	0/0:1,0:1:3:0,3,40	./.:0,0:0:0:0,0,0	./.:0,0:0:0:0,0,0	0/0:3,0:3:9:0,9,111	1/1:0,2:2:6:82,6,0	./.:0,0:0:0:0,0,0	0/1:1,2:3:31:75,0,31	0/0:3,0:3:9:0,9,109	./.:1,0:1:0:0,0,0	./.:0,0:0:0:0,0,0	0/0:3,0:3:9:0,9,112	./.:0,0:0:0:0,0,0	./.:1,0:1:0:0,0,0	./.:1,0:1:0:0,0,0	0/0:5,0:5:15:0,15,201	./.:0,0:0:0:0,0,0	0/0:3,0:3:9:0,9,100	0/0:2,0:2:6:0,6,75	0/0:2,0:2:6:0,6,47	0/0:3,0:3:9:0,9,106	./.:0,0:0:0:0,0,0	0/0:1,0:1:3:0,3,33	0/0:3,0:3:9:0,9,105	0/0:3,0:3:9:0,9,91	0/0:1,0:1:3:0,3,36	1/1:0,2:2:6:64,6,0	0/0:3,0:3:9:0,9,85	1/1:0,2:2:6:76,6,0	./.:0,0:0:0:0,0,0	0/0:4,0:4:12:0,12,133	./.:0,0:0:0:0,0,0	0/0:1,0:1:3:0,3,37	0/0:2,0:2:6:0,6,60	./.:1,0:1:0:0,0,0	0/0:8,0:8:24:0,24,266	0/0:1,0:1:3:0,3,33	0/0:4,0:4:12:0,12,154	./.:0,0:0:0:0,0,0	./.:1,0:1:0:0,0,0	./.:1,0:1:0:0,0,0	0/0:2,0:2:6:0,6,75	0/0:1,0:1:3:0,3,20	./.:1,0:1:0:0,0,0	0/0:3,0:3:9:0,9,95	1/1:0,3:3:9:125,9,0	0/0:1,0:1:3:0,3,36	0/0:10,0:10:30:0,30,326	0/0:4,0:4:12:0,12,152	0/0:1,0:1:3:0,3,35
Chr1	13093603	.	CG	C	60.3	.	AC=2;AF=0.016;AN=128;DP=171;ExcessHet=0.0000;FS=0.000;InbreedingCoeff=0.2138;MLEAC=2;MLEAF=0.016;MQ=60.00;QD=30.15;SOR=0.693	GT:AD:DP:GQ:PL	0/0:7,0:7:21:0,21,268	0/0:6,0:6:18:0,18,224	0/0:3,0:3:9:0,9,86	0/0:3,0:3:9:0,9,114	0/0:2,0:2:6:0,6,59	./.:0,0:0:0:0,0,0	0/0:5,0:5:15:0,15,166	0/0:2,0:2:6:0,6,72	0/0:1,0:1:3:0,3,36	0/0:2,0:2:6:0,6,72	0/0:2,0:2:6:0,6,76	0/0:4,0:4:12:0,12,130	0/0:1,0:1:3:0,3,37	0/0:2,0:2:6:0,6,73	./.:0,0:0:0:0,0,0	0/0:6,0:6:18:0,18,207	0/0:1,0:1:3:0,3,34	./.:0,0:0:0:0,0,0	./.:0,0:0:0:0,0,0	0/0:2,0:2:6:0,6,52	0/0:1,0:1:3:0,3,32	0/0:2,0:2:6:0,6,74	./.:0,0:0:0:0,0,0	0/0:1,0:1:3:0,3,34	0/0:2,0:2:6:0,6,54	0/0:1,0:1:3:0,3,33	0/0:1,0:1:3:0,3,32	0/0:2,0:2:6:0,6,75	0/0:6,0:6:12:0,12,180	0/0:4,0:4:12:0,12,152	0/0:4,0:4:12:0,12,153	0/0:1,0:1:3:0,3,37	0/0:2,0:2:6:0,6,68	0/0:1,0:1:3:0,3,32	0/0:3,0:3:9:0,9,108	./.:0,0:0:0:0,0,0	0/0:5,0:5:15:0,15,197	0/0:3,0:3:9:0,9,116	0/0:6,0:6:18:0,18,232	0/0:1,0:1:3:0,3,33	./.:0,0:0:0:0,0,0	0/0:2,0:2:6:0,6,76	0/0:1,0:1:3:0,3,37	0/0:4,0:4:12:0,12,105	0/0:1,0:1:3:0,3,38	0/0:3,0:3:9:0,9,81	0/0:3,0:3:9:0,9,102	0/0:2,0:2:6:0,6,68	0/0:1,0:1:3:0,3,35	0/0:3,0:3:9:0,9,114	0/0:2,0:2:6:0,6,64	0/0:2,0:2:6:0,6,68	0/0:1,0:1:3:0,3,32	0/0:2,0:2:6:0,6,73	0/0:1,0:1:3:0,3,35	0/0:2,0:2:6:0,6,59	0/0:2,0:2:6:0,6,75	0/0:1,0:1:3:0,3,37	0/0:3,0:3:9:0,9,110	1/1:0,2:2:6:81,6,0	0/0:5,0:5:15:0,15,148	0/0:2,0:2:6:0,6,57	./.:0,0:0:0:0,0,0	0/0:1,0:1:3:0,3,38	0/0:4,0:4:12:0,12,102	0/0:1,0:1:3:0,3,32	0/0:2,0:2:3:0,3,45	./.:0,0:0:0:0,0,0	0/0:4,0:4:6:0,6,90	0/0:2,0:2:6:0,6,45	0/0:8,0:8:24:0,24,307	0/0:5,0:5:15:0,15,163	0/0:4,0:4:12:0,12,134
Chr1	13093615	.	C	T	1434.94	.	AC=26;AF=0.271;AN=96;BaseQRankSum=-9.670e-01;DP=160;ExcessHet=0.0000;FS=24.771;InbreedingCoeff=0.4664;MLEAC=35;MLEAF=0.365;MQ=60.00;MQRankSum=0.00;QD=29.94;ReadPosRankSum=0.967;SOR=5.836	GT:AD:DP:GQ:PL	1/1:0,4:4:12:159,12,0	1/1:0,3:3:9:120,9,0	0/0:3,0:3:9:0,9,86	0/0:4,0:4:12:0,12,127	0/0:2,0:2:6:0,6,59	./.:0,0:0:0:0,0,0	1/1:0,5:5:15:201,15,0	1/1:0,2:2:6:80,6,0	0/0:1,0:1:3:0,3,36	0/0:2,0:2:6:0,6,72	1/1:0,2:2:6:79,6,0	1/1:0,4:4:12:161,12,0	./.:0,0:0:0:0,0,0	0/0:2,0:2:6:0,6,73	./.:0,0:0:0:0,0,0	1/1:0,2:2:6:80,6,0	0/0:1,0:1:3:0,3,34	./.:0,0:0:0:0,0,0	./.:0,0:0:0:0,0,0	./.:1,0:1:0:0,0,0	./.:0,0:0:0:0,0,0	0/0:2,0:2:6:0,6,74	./.:0,0:0:0:0,0,0	0/0:1,0:1:3:0,3,34	0/0:2,0:2:6:0,6,54	./.:1,0:1:0:0,0,0	./.:1,0:1:0:0,0,0	0/0:2,0:2:6:0,6,75	1/1:0,2:2:6:78,6,0	1/1:0,2:2:6:80,6,0	0/1:1,2:3:32:70,0,32	0/0:2,0:2:6:0,6,78	1/1:0,2:2:6:78,6,0	./.:1,0:1:0:0,0,0	0/0:3,0:3:9:0,9,108	./.:0,0:0:0:0,0,0	1/1:0,3:3:9:120,9,0	./.:1,0:1:0:0,0,0	0/0:6,0:6:18:0,18,232	./.:1,0:1:0:0,0,0	./.:0,0:0:0:0,0,0	0/0:2,0:2:6:0,6,76	./.:0,0:0:0:0,0,0	0/0:3,0:3:9:0,9,89	./.:0,0:0:0:0,0,0	0/0:3,0:3:9:0,9,81	0/0:3,0:3:9:0,9,102	0/0:2,0:2:6:0,6,68	0/0:1,0:1:3:0,3,35	1/1:0,2:2:6:78,6,0	0/0:2,0:2:6:0,6,64	./.:0,0:0:0:0,0,0	0/0:1,0:1:3:0,3,32	0/0:4,0:4:12:0,12,136	./.:1,0:1:0:0,0,0	0/0:2,0:2:6:0,6,59	0/0:2,0:2:6:0,6,75	./.:0,0:0:0:0,0,0	0/0:3,0:3:9:0,9,110	0/0:1,0:1:3:0,3,34	0/0:5,0:5:15:0,15,148	./.:1,0:1:0:0,0,0	./.:0,0:0:0:0,0,0	./.:0,0:0:0:0,0,0	0/0:4,0:4:12:0,12,102	0/0:1,0:1:3:0,3,32	./.:0,0:0:0:0,0,0	0/0:1,0:1:3:0,3,41	./.:0,0:0:0:0,0,0	0/0:2,0:2:6:0,6,45	0/0:8,0:8:21:0,21,315	0/0:4,0:4:12:0,12,154	0/1:1,2:3:32:69,0,32
Chr1	13094227	.	G	T	685.65	.	AC=14;AF=0.167;AN=84;DP=130;ExcessHet=0.0000;FS=0.000;InbreedingCoeff=0.4294;MLEAC=20;MLEAF=0.238;MQ=60.00;QD=26.06;SOR=4.407	GT:AD:DP:GQ:PL	1/1:0,4:4:12:160,12,0	1/1:0,3:3:9:122,9,0	0/0:1,0:1:3:0,3,37	0/0:2,0:2:6:0,6,79	0/0:4,0:4:12:0,12,154	0/0:2,0:2:6:0,6,72	./.:0,0:0:0:0,0,0	./.:2,0:2:0:0,0,0	0/0:2,0:2:6:0,6,75	0/0:1,0:1:3:0,3,35	./.:1,0:1:0:0,0,0	./.:1,0:1:0:0,0,0	0/0:1,0:1:3:0,3,36	./.:1,0:1:0:0,0,0	0/0:3,0:3:9:0,9,110	./.:1,0:1:0:0,0,0	0/0:2,0:2:6:0,6,60	./.:0,0:0:0:0,0,0	./.:0,0:0:0:0,0,0	./.:0,0:0:0:0,0,0	1/1:0,2:2:6:72,6,0	0/0:1,0:1:3:0,3,32	0/0:3,0:3:9:0,9,94	0/0:2,0:2:6:0,6,74	0/0:1,0:1:3:0,3,36	./.:0,0:0:0:0,0,0	./.:0,0:0:0:0,0,0	./.:0,0:0:0:0,0,0	0/0:3,0:3:0:0,0,41	1/1:0,2:2:6:84,6,0	./.:0,0:0:0:0,0,0	0/0:6,0:6:18:0,18,194	1/1:0,3:3:9:119,9,0	1/1:0,2:2:6:79,6,0	0/0:2,0:2:6:0,6,79	./.:0,0:0:0:0,0,0	./.:1,0:1:0:0,0,0	./.:0,0:0:0:0,0,0	0/0:5,0:5:15:0,15,149	./.:0,0:0:0:0,0,0	0/0:1,0:1:3:0,3,36	0/0:3,0:3:9:0,9,106	0/0:1,0:1:3:0,3,24	0/0:3,0:3:9:0,9,101	./.:1,0:1:0:0,0,0	0/0:2,0:2:6:0,6,78	0/0:2,0:2:6:0,6,58	0/0:1,0:1:3:0,3,34	./.:0,0:0:0:0,0,0	./.:1,0:1:0:0,0,0	0/0:1,0:1:3:0,3,32	./.:1,0:1:0:0,0,0	0/0:8,0:8:24:0,24,252	0/0:1,0:1:3:0,3,35	./.:1,0:1:0:0,0,0	0/0:2,0:2:6:0,6,76	0/0:5,0:5:15:0,15,164	./.:0,0:0:0:0,0,0	./.:0,0:0:0:0,0,0	./.:0,0:0:0:0,0,0	0/0:4,0:4:12:0,12,152	./.:1,0:1:0:0,0,0	1/1:0,2:2:6:79,6,0	./.:0,0:0:0:0,0,0	0/0:2,0:2:6:0,6,72	0/0:1,0:1:3:0,3,37	./.:0,0:0:0:0,0,0	0/0:1,0:1:3:0,3,37	./.:1,0:1:0:0,0,0	./.:0,0:0:0:0,0,0	0/0:3,0:3:9:0,9,100	0/0:1,0:1:3:0,3,36	./.:1,0:1:0:0,0,0
Chr1	13094326	.	C	T	138.3	.	AC=4;AF=0.049;AN=82;DP=103;ExcessHet=0.0000;FS=0.000;InbreedingCoeff=0.3816;MLEAC=5;MLEAF=0.061;MQ=60.00;QD=34.57;SOR=1.609	GT:AD:DP:GQ:PL	1/1:0,2:2:6:78,6,0	./.:0,0:0:0:0,0,0	0/0:2,0:2:6:0,6,73	0/0:5,0:5:15:0,15,137	0/0:6,0:6:18:0,18,219	0/0:2,0:2:6:0,6,63	./.:0,0:0:0:0,0,0	0/0:3,0:3:9:0,9,84	0/0:3,0:3:9:0,9,112	./.:0,0:0:0:0,0,0	./.:0,0:0:0:0,0,0	./.:0,0:0:0:0,0,0	0/0:2,0:2:6:0,6,78	0/0:2,0:2:6:0,6,62	0/0:3,0:3:9:0,9,101	./.:0,0:0:0:0,0,0	0/0:1,0:1:3:0,3,36	./.:0,0:0:0:0,0,0	0/0:1,0:1:3:0,3,23	0/0:1,0:1:3:0,3,22	./.:0,0:0:0:0,0,0	0/0:1,0:1:3:0,3,32	0/0:1,0:1:3:0,3,39	0/0:3,0:3:9:0,9,113	0/0:2,0:2:6:0,6,73	./.:0,0:0:0:0,0,0	./.:0,0:0:0:0,0,0	0/0:1,0:1:3:0,3,35	0/0:1,0:1:3:0,3,36	./.:0,0:0:0:0,0,0	0/0:1,0:1:3:0,3,35	0/0:2,0:2:6:0,6,73	./.:0,0:0:0:0,0,0	./.:0,0:0:0:0,0,0	./.:0,0:0:0:0,0,0	./.:0,0:0:0:0,0,0	./.:0,0:0:0:0,0,0	./.:0,0:0:0:0,0,0	0/0:4,0:4:12:0,12,152	./.:0,0:0:0:0,0,0	./.:0,0:0:0:0,0,0	0/0:4,0:4:12:0,12,151	0/0:1,0:1:3:0,3,13	0/0:3,0:3:9:0,9,67	1/1:0,2:2:6:84,6,0	0/0:2,0:2:6:0,6,60	0/0:1,0:1:3:0,3,19	0/0:2,0:2:6:0,6,53	0/0:1,0:1:3:0,3,37	./.:0,0:0:0:0,0,0	0/0:1,0:1:3:0,3,31	./.:0,0:0:0:0,0,0	0/0:7,0:7:18:0,18,270	0/0:2,0:2:6:0,6,78	./.:0,0:0:0:0,0,0	0/0:3,0:3:9:0,9,115	0/0:3,0:3:9:0,9,114	./.:0,0:0:0:0,0,0	0/0:1,0:1:3:0,3,34	./.:0,0:0:0:0,0,0	0/0:4,0:4:12:0,12,150	./.:0,0:0:0:0,0,0	./.:1,0:1:0:0,0,0	./.:0,0:0:0:0,0,0	0/0:1,0:1:3:0,3,36	0/0:3,0:3:9:0,9,115	./.:0,0:0:0:0,0,0	0/0:3,0:3:9:0,9,111	./.:0,0:0:0:0,0,0	./.:0,0:0:0:0,0,0	0/0:3,0:3:9:0,9,79	./.:0,0:0:0:0,0,0	./.:1,0:1:0:0,0,0
Chr1	13094350	.	T	C	141.64	.	AC=4;AF=0.050;AN=80;DP=101;ExcessHet=0.0000;FS=0.000;InbreedingCoeff=0.4026;MLEAC=5;MLEAF=0.063;MQ=60.00;QD=31.11;SOR=3.258	GT:AD:DP:GQ:PL	./.:0,0:0:0:0,0,0	./.:0,0:0:0:0,0,0	0/0:3,0:3:9:0,9,107	0/0:3,0:3:9:0,9,87	0/0:6,0:6:15:0,15,225	0/0:2,0:2:6:0,6,63	./.:0,0:0:0:0,0,0	0/0:3,0:3:9:0,9,84	0/0:4,0:4:12:0,12,158	./.:0,0:0:0:0,0,0	./.:0,0:0:0:0,0,0	./.:0,0:0:0:0,0,0	0/0:4,0:4:12:0,12,125	0/0:3,0:3:9:0,9,86	0/0:3,0:3:9:0,9,99	./.:0,0:0:0:0,0,0	0/0:2,0:2:6:0,6,75	./.:0,0:0:0:0,0,0	0/0:1,0:1:3:0,3,23	0/0:1,0:1:3:0,3,22	./.:0,0:0:0:0,0,0	./.:0,0:0:0:0,0,0	0/0:1,0:1:3:0,3,36	0/0:2,0:2:6:0,6,71	0/0:2,0:2:6:0,6,73	./.:0,0:0:0:0,0,0	./.:0,0:0:0:0,0,0	0/0:2,0:2:6:0,6,70	0/0:2,0:2:6:0,6,44	1/1:0,2:2:6:84,6,0	0/0:1,0:1:3:0,3,36	0/0:4,0:4:9:0,9,135	./.:0,0:0:0:0,0,0	./.:0,0:0:0:0,0,0	0/0:1,0:1:3:0,3,21	1/1:0,2:2:6:82,6,0	./.:0,0:0:0:0,0,0	./.:0,0:0:0:0,0,0	0/0:3,0:3:9:0,9,112	./.:0,0:0:0:0,0,0	./.:0,0:0:0:0,0,0	0/0:2,0:2:6:0,6,73	0/0:1,0:1:3:0,3,13	0/0:3,0:3:9:0,9,67	./.:0,0:0:0:0,0,0	0/0:2,0:2:6:0,6,60	0/0:1,0:1:3:0,3,44	0/0:3,0:3:9:0,9,105	0/0:1,0:1:3:0,3,37	./.:0,0:0:0:0,0,0	0/0:1,0:1:3:0,3,32	./.:0,0:0:0:0,0,0	0/0:4,0:4:9:0,9,135	0/0:2,0:2:6:0,6,71	./.:0,0:0:0:0,0,0	0/0:2,0:2:6:0,6,76	0/0:3,0:3:9:0,9,114	./.:0,0:0:0:0,0,0	0/0:3,0:3:9:0,9,107	./.:0,0:0:0:0,0,0	0/0:5,0:5:15:0,15,130	./.:0,0:0:0:0,0,0	./.:0,0:0:0:0,0,0	./.:0,0:0:0:0,0,0	./.:0,0:0:0:0,0,0	0/0:3,0:3:9:0,9,112	./.:0,0:0:0:0,0,0	0/0:3,0:3:9:0,9,111	./.:0,0:0:0:0,0,0	./.:0,0:0:0:0,0,0	0/0:3,0:3:9:0,9,71	./.:0,0:0:0:0,0,0	./.:0,0:0:0:0,0,0
Chr1	13094574	.	G	A	2112.99	.	AC=35;AF=0.330;AN=106;BaseQRankSum=1.38;DP=164;ExcessHet=0.0000;FS=0.000;InbreedingCoeff=0.5304;MLEAC=47;MLEAF=0.443;MQ=60.00;MQRankSum=0.00;QD=32.40;ReadPosRankSum=1.38;SOR=0.804	GT:AD:DP:GQ:PL	1/1:0,4:4:12:156,12,0	1/1:0,4:4:12:158,12,0	0/0:8,0:8:24:0,24,225	0/0:2,0:2:6:0,6,67	0/0:1,0:1:3:0,3,38	0/0:1,0:1:3:0,3,25	1/1:0,2:2:6:79,6,0	0/0:1,0:1:3:0,3,20	0/0:1,0:1:3:0,3,38	0/0:1,0:1:3:0,3,32	./.:1,0:1:0:0,0,0	./.:0,0:0:0:0,0,0	0/0:3,0:3:9:0,9,115	0/0:1,0:1:3:0,3,18	0/0:2,0:2:6:0,6,73	1/1:0,2:2:6:77,6,0	0/0:3,0:3:9:0,9,82	./.:0,0:0:0:0,0,0	./.:0,0:0:0:0,0,0	./.:0,0:0:0:0,0,0	./.:0,0:0:0:0,0,0	./.:0,0:0:0:0,0,0	0/0:1,0:1:3:0,3,37	0/0:2,0:2:6:0,6,72	0/0:5,0:5:15:0,15,190	./.:1,0:1:0:0,0,0	./.:0,0:0:0:0,0,0	./.:0,0:0:0:0,0,0	0/1:2,2:4:37:64,0,37	1/1:0,4:4:12:157,12,0	1/1:0,4:4:12:155,12,0	0/0:2,0:2:6:0,6,49	./.:1,0:1:0:0,0,0	1/1:0,2:2:6:77,6,0	./.:0,0:0:0:0,0,0	./.:0,0:0:0:0,0,0	./.:1,0:1:0:0,0,0	./.:1,0:1:0:0,0,0	0/0:5,0:5:15:0,15,190	1/1:0,5:5:15:199,15,0	0/0:1,0:1:3:0,3,16	0/0:3,0:3:9:0,9,111	0/0:1,0:1:3:0,3,24	0/0:6,0:6:18:0,18,205	1/1:0,3:3:9:124,9,0	./.:0,0:0:0:0,0,0	0/0:4,0:4:12:0,12,99	0/0:1,0:1:3:0,3,32	./.:0,0:0:0:0,0,0	1/1:0,4:4:12:151,12,0	0/0:1,0:1:3:0,3,30	1/1:0,2:2:6:74,6,0	0/0:4,0:4:12:0,12,151	0/0:2,0:2:6:0,6,72	1/1:0,4:4:12:128,12,0	0/0:1,0:1:3:0,3,38	0/0:5,0:5:15:0,15,164	1/1:0,3:3:9:121,9,0	0/0:2,0:2:6:0,6,71	0/0:2,0:2:6:0,6,49	0/0:6,0:6:18:0,18,185	1/1:0,3:3:9:117,9,0	1/1:0,2:2:6:78,6,0	1/1:0,3:3:9:113,9,0	./.:0,0:0:0:0,0,0	0/0:3,0:3:9:0,9,91	./.:1,0:1:0:0,0,0	0/0:4,0:4:12:0,12,157	1/1:0,2:2:6:80,6,0	0/0:2,0:2:6:0,6,49	0/0:2,0:2:6:0,6,57	0/0:1,0:1:3:0,3,31	./.:0,0:0:0:0,0,0
Chr1	13094680	.	T	C	547.8	.	AC=14;AF=0.171;AN=82;DP=96;ExcessHet=0.0000;FS=0.000;InbreedingCoeff=0.4186;MLEAC=19;MLEAF=0.232;MQ=60.00;QD=31.80;SOR=3.912	GT:AD:DP:GQ:PL	1/1:0,2:2:6:80,6,0	./.:0,0:0:0:0,0,0	0/0:2,0:2:6:0,6,77	0/0:2,0:2:6:0,6,59	0/0:4,0:4:12:0,12,121	./.:0,0:0:0:0,0,0	./.:0,0:0:0:0,0,0	1/1:0,2:2:6:84,6,0	0/0:1,0:1:3:0,3,36	0/0:5,0:5:15:0,15,160	./.:0,0:0:0:0,0,0	./.:0,0:0:0:0,0,0	0/0:1,0:1:3:0,3,36	0/0:1,0:1:3:0,3,18	./.:0,0:0:0:0,0,0	./.:0,0:0:0:0,0,0	0/0:3,0:3:9:0,9,102	./.:0,0:0:0:0,0,0	./.:0,0:0:0:0,0,0	./.:0,0:0:0:0,0,0	./.:0,0:0:0:0,0,0	0/0:2,0:2:6:0,6,57	0/0:2,0:2:6:0,6,57	0/0:2,0:2:6:0,6,61	0/0:6,0:6:18:0,18,207	1/1:0,2:2:6:82,6,0	./.:0,0:0:0:0,0,0	./.:0,0:0:0:0,0,0	./.:2,0:2:0:0,0,0	1/1:0,2:2:6:82,6,0	./.:0,0:0:0:0,0,0	0/0:2,0:2:6:0,6,57	./.:0,0:0:0:0,0,0	./.:0,0:0:0:0,0,0	0/0:1,0:1:3:0,3,35	./.:0,0:0:0:0,0,0	./.:0,0:0:0:0,0,0	./.:0,0:0:0:0,0,0	0/0:2,0:2:6:0,6,73	./.:0,0:0:0:0,0,0	0/0:2,0:2:6:0,6,75	0/0:4,0:4:12:0,12,123	0/0:1,0:1:3:0,3,24	0/0:2,0:2:6:0,6,75	1/1:0,2:2:6:85,6,0	./.:0,0:0:0:0,0,0	0/0:1,0:1:3:0,3,37	./.:0,0:0:0:0,0,0	./.:0,0:0:0:0,0,0	./.:0,0:0:0:0,0,0	0/0:1,0:1:3:0,3,34	./.:0,0:0:0:0,0,0	0/0:4,0:4:12:0,12,153	0/0:1,0:1:3:0,3,35	./.:0,0:0:0:0,0,0	0/0:2,0:2:6:0,6,58	0/0:4,0:4:12:0,12,157	./.:0,0:0:0:0,0,0	0/0:2,0:2:6:0,6,61	0/0:1,0:1:3:0,3,25	0/0:2,0:2:6:0,6,74	./.:0,0:0:0:0,0,0	1/1:0,2:2:6:79,6,0	./.:0,0:0:0:0,0,0	0/0:2,0:2:6:0,6,60	0/0:1,0:1:3:0,3,36	./.:0,0:0:0:0,0,0	0/0:3,0:3:9:0,9,105	1/1:0,2:2:6:82,6,0	0/0:4,0:4:0:0,0,76	0/0:3,0:3:9:0,9,99	0/0:1,0:1:3:0,3,31	./.:0,0:0:0:0,0,0
Chr1	13094735	.	A	G	2807.78	.	AC=39;AF=0.975;AN=40;BaseQRankSum=1.65;DP=93;ExcessHet=0.0000;FS=0.000;InbreedingCoeff=0.3763;MLEAC=114;MLEAF=1.00;MQ=60.00;MQRankSum=0.00;QD=28.57;ReadPosRankSum=0.524;SOR=1.036	GT:AD:DP:GQ:PL	./.:0,0:0:0:0,0,0	./.:0,0:0:0:0,0,0	./.:1,0:1:0:0,0,0	./.:1,0:1:0:0,0,0	1/1:0,2:2:6:81,6,0	./.:0,0:0:0:0,0,0	./.:0,0:0:0:0,0,0	./.:0,0:0:0:0,0,0	1/1:0,2:2:6:82,6,0	1/1:0,4:4:12:151,12,0	./.:1,0:1:0:0,0,0	./.:0,0:0:0:0,0,0	./.:1,0:1:0:0,0,0	./.:1,0:1:0:0,0,0	./.:0,0:0:0:0,0,0	./.:0,0:0:0:0,0,0	1/1:0,3:3:9:113,9,0	./.:0,0:0:0:0,0,0	./.:0,0:0:0:0,0,0	./.:0,0:0:0:0,0,0	./.:0,0:0:0:0,0,0	1/1:0,2:2:6:80,6,0	1/1:0,5:5:15:191,15,0	1/1:0,2:2:6:79,6,0	1/1:0,4:4:12:162,12,0	./.:0,0:0:0:0,0,0	./.:0,0:0:0:0,0,0	./.:1,0:1:0:0,0,0	./.:0,0:0:0:0,0,0	./.:1,0:1:0:0,0,0	./.:1,0:1:0:0,0,0	1/1:0,2:2:6:77,6,0	./.:0,0:0:0:0,0,0	./.:1,0:1:0:0,0,0	./.:1,0:1:0:0,0,0	./.:0,0:0:0:0,0,0	./.:0,0:0:0:0,0,0	./.:0,0:0:0:0,0,0	./.:1,0:1:0:0,0,0	./.:1,0:1:0:0,0,0	1/1:0,2:2:6:79,6,0	1/1:0,2:2:6:83,6,0	./.:1,0:1:0:0,0,0	./.:1,0:1:0:0,0,0	./.:0,0:0:0:0,0,0	./.:0,0:0:0:0,0,0	./.:0,0:0:0:0,0,0	./.:0,0:0:0:0,0,0	./.:1,0:1:0:0,0,0	./.:1,0:1:0:0,0,0	1/1:0,2:2:6:67,6,0	./.:0,0:0:0:0,0,0	1/1:0,3:3:9:120,9,0	./.:0,0:0:0:0,0,0	./.:0,0:0:0:0,0,0	1/1:0,2:2:6:79,6,0	1/1:0,3:3:9:119,9,0	./.:0,0:0:0:0,0,0	./.:1,0:1:0:0,0,0	./.:0,0:0:0:0,0,0	0/1:2,3:5:34:100,0,34	./.:0,0:0:0:0,0,0	./.:0,0:0:0:0,0,0	./.:0,0:0:0:0,0,0	1/1:0,2:2:6:78,6,0	./.:1,0:1:0:0,0,0	./.:0,0:0:0:0,0,0	1/1:0,3:3:9:119,9,0	./.:0,0:0:0:0,0,0	1/1:0,2:2:6:77,6,0	1/1:0,2:2:6:79,6,0	./.:1,0:1:0:0,0,0	./.:0,0:0:0:0,0,0
Chr1	13095300	.	A	C	62.48	.	AC=2;AF=0.026;AN=78;DP=102;ExcessHet=0.0000;FS=0.000;InbreedingCoeff=0.3753;MLEAC=2;MLEAF=0.026;MQ=60.00;QD=31.24;SOR=2.303	GT:AD:DP:GQ:PL	./.:1,0:1:0:0,0,0	./.:0,0:0:0:0,0,0	0/0:4,0:4:12:0,12,124	0/0:2,0:2:6:0,6,59	0/0:2,0:2:6:0,6,75	./.:0,0:0:0:0,0,0	./.:0,0:0:0:0,0,0	0/0:1,0:1:3:0,3,36	0/0:2,0:2:6:0,6,60	0/0:6,0:6:15:0,15,225	./.:0,0:0:0:0,0,0	./.:0,0:0:0:0,0,0	0/0:2,0:2:6:0,6,74	0/0:2,0:2:6:0,6,60	0/0:2,0:2:6:0,6,49	./.:1,0:1:0:0,0,0	0/0:1,0:1:3:0,3,39	0/0:1,0:1:3:0,3,37	./.:0,0:0:0:0,0,0	./.:0,0:0:0:0,0,0	./.:0,0:0:0:0,0,0	0/0:2,0:2:6:0,6,61	0/0:5,0:5:15:0,15,197	0/0:1,0:1:3:0,3,33	0/0:6,0:6:18:0,18,238	./.:0,0:0:0:0,0,0	./.:0,0:0:0:0,0,0	0/0:2,0:2:6:0,6,74	0/0:1,0:1:3:0,3,33	./.:1,0:1:0:0,0,0	0/0:2,0:2:6:0,6,58	0/0:3,0:3:9:0,9,85	./.:1,0:1:0:0,0,0	./.:1,0:1:0:0,0,0	0/0:3,0:3:9:0,9,111	./.:0,0:0:0:0,0,0	./.:0,0:0:0:0,0,0	./.:0,0:0:0:0,0,0	0/0:2,0:2:6:0,6,76	./.:0,0:0:0:0,0,0	0/0:1,0:1:3:0,3,36	0/0:2,0:2:6:0,6,80	0/0:1,0:1:3:0,3,38	0/0:3,0:3:9:0,9,117	1/1:0,2:2:6:77,6,0	./.:0,0:0:0:0,0,0	0/0:1,0:1:3:0,3,34	./.:0,0:0:0:0,0,0	0/0:2,0:2:6:0,6,49	./.:0,0:0:0:0,0,0	0/0:3,0:3:9:0,9,84	./.:1,0:1:0:0,0,0	0/0:2,0:2:6:0,6,76	./.:0,0:0:0:0,0,0	./.:1,0:1:0:0,0,0	0/0:1,0:1:3:0,3,35	0/0:3,0:3:9:0,9,88	./.:0,0:0:0:0,0,0	./.:0,0:0:0:0,0,0	./.:0,0:0:0:0,0,0	0/0:2,0:2:6:0,6,74	./.:0,0:0:0:0,0,0	./.:1,0:1:0:0,0,0	./.:1,0:1:0:0,0,0	0/0:3,0:3:9:0,9,119	0/0:1,0:1:3:0,3,34	./.:0,0:0:0:0,0,0	0/0:4,0:4:9:0,9,135	./.:0,0:0:0:0,0,0	0/0:2,0:2:6:0,6,75	0/0:3,0:3:9:0,9,118	0/0:3,0:3:9:0,9,113	./.:0,0:0:0:0,0,0
Chr1	13095344	.	T	C	1009.82	.	AC=17;AF=0.189;AN=90;BaseQRankSum=0.967;DP=145;ExcessHet=0.0000;FS=0.000;InbreedingCoeff=0.4581;MLEAC=24;MLEAF=0.267;MQ=60.00;MQRankSum=0.00;QD=31.68;ReadPosRankSum=0.967;SOR=3.767	GT:AD:DP:GQ:PL	./.:1,0:1:0:0,0,0	1/1:0,4:4:12:171,12,0	0/0:5,0:5:15:0,15,165	0/0:3,0:3:9:0,9,101	0/0:2,0:2:6:0,6,75	./.:0,0:0:0:0,0,0	./.:0,0:0:0:0,0,0	0/0:1,0:1:3:0,3,37	0/0:3,0:3:9:0,9,115	0/0:3,0:3:9:0,9,116	1/1:0,2:2:6:85,6,0	./.:0,0:0:0:0,0,0	0/0:2,0:2:6:0,6,58	0/0:2,0:2:6:0,6,80	0/0:2,0:2:6:0,6,49	./.:1,0:1:0:0,0,0	0/0:2,0:2:3:0,3,45	0/0:1,0:1:3:0,3,37	./.:0,0:0:0:0,0,0	./.:0,0:0:0:0,0,0	./.:1,0:1:0:0,0,0	0/0:2,0:2:6:0,6,61	0/0:7,0:7:21:0,21,238	0/0:1,0:1:3:0,3,33	0/0:4,0:4:12:0,12,146	./.:0,0:0:0:0,0,0	./.:0,0:0:0:0,0,0	0/0:2,0:2:6:0,6,74	0/1:1,2:3:28:72,0,28	./.:1,0:1:0:0,0,0	./.:2,0:2:0:0,0,0	0/0:3,0:3:9:0,9,85	1/1:0,2:2:6:80,6,0	1/1:0,4:4:12:162,12,0	0/0:4,0:4:12:0,12,126	./.:0,0:0:0:0,0,0	./.:0,0:0:0:0,0,0	./.:0,0:0:0:0,0,0	0/0:3,0:3:9:0,9,112	./.:1,0:1:0:0,0,0	0/0:1,0:1:3:0,3,36	0/0:3,0:3:9:0,9,119	./.:0,0:0:0:0,0,0	0/0:3,0:3:9:0,9,117	./.:0,0:0:0:0,0,0	./.:0,0:0:0:0,0,0	0/0:1,0:1:3:0,3,34	./.:0,0:0:0:0,0,0	0/0:1,0:1:3:0,3,37	./.:1,0:1:0:0,0,0	0/0:2,0:2:6:0,6,63	1/1:0,2:2:6:76,6,0	0/0:2,0:2:6:0,6,77	./.:0,0:0:0:0,0,0	./.:0,0:0:0:0,0,0	0/0:2,0:2:6:0,6,69	0/0:2,0:2:6:0,6,62	./.:0,0:0:0:0,0,0	./.:0,0:0:0:0,0,0	0/0:1,0:1:3:0,3,34	0/0:4,0:4:12:0,12,129	./.:1,0:1:0:0,0,0	1/1:0,4:4:12:159,12,0	1/1:0,3:3:9:121,9,0	0/0:5,0:5:15:0,15,181	0/0:1,0:1:3:0,3,34	1/1:0,3:3:9:122,9,0	0/0:4,0:4:12:0,12,158	./.:1,0:1:0:0,0,0	0/0:1,0:1:3:0,3,36	0/0:3,0:3:9:0,9,111	0/0:5,0:5:15:0,15,166	./.:1,0:1:0:0,0,0
Chr1	13095475	.	T	C	444.03	.	AC=9;AF=0.113;AN=80;BaseQRankSum=1.38;DP=127;ExcessHet=0.0000;FS=0.000;InbreedingCoeff=0.4154;MLEAC=13;MLEAF=0.163;MQ=60.00;MQRankSum=0.00;QD=31.72;ReadPosRankSum=0.674;SOR=2.670	GT:AD:DP:GQ:PL	./.:0,0:0:0:0,0,0	1/1:0,2:2:6:83,6,0	0/0:5,0:5:15:0,15,168	0/0:6,0:6:18:0,18,189	0/0:2,0:2:6:0,6,62	0/0:3,0:3:9:0,9,111	./.:0,0:0:0:0,0,0	./.:2,0:2:0:0,0,0	0/0:4,0:4:12:0,12,153	0/0:4,0:4:12:0,12,148	./.:0,0:0:0:0,0,0	./.:0,0:0:0:0,0,0	0/0:1,0:1:3:0,3,34	0/0:2,0:2:6:0,6,72	0/0:4,0:4:12:0,12,141	./.:0,0:0:0:0,0,0	0/0:6,0:6:18:0,18,213	0/0:1,0:1:3:0,3,34	./.:0,0:0:0:0,0,0	./.:0,0:0:0:0,0,0	./.:0,0:0:0:0,0,0	0/0:4,0:4:12:0,12,123	0/0:4,0:4:12:0,12,155	0/0:1,0:1:3:0,3,33	0/0:4,0:4:12:0,12,149	./.:0,0:0:0:0,0,0	./.:0,0:0:0:0,0,0	0/0:1,0:1:3:0,3,37	./.:2,0:2:0:0,0,0	1/1:0,2:2:6:81,6,0	0/0:2,0:2:6:0,6,73	0/0:1,0:1:3:0,3,36	./.:0,0:0:0:0,0,0	./.:0,0:0:0:0,0,0	0/0:2,0:2:6:0,6,63	./.:0,0:0:0:0,0,0	./.:0,0:0:0:0,0,0	0/1:2,2:4:37:71,0,37	0/0:3,0:3:9:0,9,71	./.:0,0:0:0:0,0,0	0/0:1,0:1:3:0,3,34	0/0:5,0:5:15:0,15,196	./.:0,0:0:0:0,0,0	0/0:2,0:2:6:0,6,63	./.:0,0:0:0:0,0,0	./.:0,0:0:0:0,0,0	0/0:1,0:1:3:0,3,24	./.:0,0:0:0:0,0,0	0/0:4,0:4:12:0,12,108	./.:0,0:0:0:0,0,0	0/0:1,0:1:3:0,3,31	./.:0,0:0:0:0,0,0	0/0:3,0:3:9:0,9,98	0/0:1,0:1:3:0,3,33	./.:0,0:0:0:0,0,0	./.:0,0:0:0:0,0,0	./.:0,0:0:0:0,0,0	./.:0,0:0:0:0,0,0	./.:0,0:0:0:0,0,0	0/0:1,0:1:3:0,3,34	0/0:5,0:5:12:0,12,180	./.:0,0:0:0:0,0,0	1/1:0,2:2:6:80,6,0	./.:0,0:0:0:0,0,0	0/0:6,0:6:18:0,18,224	./.:0,0:0:0:0,0,0	1/1:0,4:4:12:162,12,0	0/0:4,0:4:12:0,12,149	./.:0,0:0:0:0,0,0	0/0:1,0:1:3:0,3,32	0/0:2,0:2:6:0,6,76	0/0:2,0:2:6:0,6,65	./.:0,0:0:0:0,0,0
Chr1	13095533	.	C	T,A	3491.23	.	AC=38,8;AF=0.826,0.174;AN=46;DP=117;ExcessHet=0.0000;FS=0.000;InbreedingCoeff=0.4931;MLEAC=106,15;MLEAF=1.00,0.326;MQ=60.00;QD=32.71;SOR=0.957	GT:AD:DP:GQ:PL	./.:1,0,0:1:0:0,0,0,0,0,0	2/2:0,0,2:2:6:78,78,78,6,6,0	./.:1,0,0:1:0:0,0,0,0,0,0	1/1:0,4,0:4:12:165,12,0,165,12,165	1/1:0,2,0:2:6:82,6,0,82,6,82	1/1:0,3,0:3:9:123,9,0,123,9,123	./.:0,0,0:0:0:0,0,0,0,0,0	./.:1,0,0:1:0:0,0,0,0,0,0	1/1:0,3,0:3:9:122,9,0,122,9,122	1/1:0,2,0:2:6:79,6,0,79,6,79	2/2:0,0,2:2:6:76,76,76,6,6,0	./.:1,0,0:1:0:0,0,0,0,0,0	./.:1,0,0:1:0:0,0,0,0,0,0	./.:0,0,0:0:0:0,0,0,0,0,0	1/1:0,3,0:3:9:120,9,0,120,9,120	./.:1,0,0:1:0:0,0,0,0,0,0	1/1:0,6,0:6:18:235,18,0,235,18,235	./.:0,0,0:0:0:0,0,0,0,0,0	./.:0,0,0:0:0:0,0,0,0,0,0	./.:0,0,0:0:0:0,0,0,0,0,0	./.:0,0,0:0:0:0,0,0,0,0,0	1/1:0,3,0:3:9:120,9,0,120,9,120	1/1:0,2,0:2:6:81,6,0,81,6,81	./.:0,0,0:0:0:0,0,0,0,0,0	1/1:0,4,0:4:12:160,12,0,160,12,160	./.:0,0,0:0:0:0,0,0,0,0,0	./.:0,0,0:0:0:0,0,0,0,0,0	./.:1,0,0:1:0:0,0,0,0,0,0	./.:1,0,0:1:0:0,0,0,0,0,0	./.:0,0,0:0:0:0,0,0,0,0,0	./.:1,0,0:1:0:0,0,0,0,0,0	./.:0,0,0:0:0:0,0,0,0,0,0	2/2:0,0,2:2:6:78,78,78,6,6,0	./.:0,0,0:0:0:0,0,0,0,0,0	1/1:0,2,0:2:6:83,6,0,83,6,83	./.:0,0,0:0:0:0,0,0,0,0,0	./.:0,0,0:0:0:0,0,0,0,0,0	./.:1,0,0:1:0:0,0,0,0,0,0	1/1:0,2,0:2:6:82,6,0,82,6,82	./.:0,0,0:0:0:0,0,0,0,0,0	./.:1,0,0:1:0:0,0,0,0,0,0	1/1:0,4,0:4:12:159,12,0,159,12,159	./.:0,0,0:0:0:0,0,0,0,0,0	./.:0,0,0:0:0:0,0,0,0,0,0	./.:0,0,0:0:0:0,0,0,0,0,0	./.:0,0,0:0:0:0,0,0,0,0,0	./.:0,0,0:0:0:0,0,0,0,0,0	./.:0,0,0:0:0:0,0,0,0,0,0	1/1:0,2,0:2:6:83,6,0,83,6,83	./.:0,0,0:0:0:0,0,0,0,0,0	./.:0,0,0:0:0:0,0,0,0,0,0	./.:0,0,0:0:0:0,0,0,0,0,0	1/1:0,3,0:3:9:118,9,0,118,9,118	./.:1,0,0:1:0:0,0,0,0,0,0	./.:1,0,0:1:0:0,0,0,0,0,0	./.:0,0,0:0:0:0,0,0,0,0,0	./.:1,0,0:1:0:0,0,0,0,0,0	./.:0,0,0:0:0:0,0,0,0,0,0	./.:0,0,0:0:0:0,0,0,0,0,0	./.:1,0,0:1:0:0,0,0,0,0,0	1/1:0,3,0:3:9:117,9,0,117,9,117	./.:0,0,0:0:0:0,0,0,0,0,0	./.:1,0,0:1:0:0,0,0,0,0,0	2/2:0,0,2:2:6:76,76,76,6,6,0	1/1:0,5,0:5:15:197,15,0,197,15,197	./.:0,0,0:0:0:0,0,0,0,0,0	./.:1,0,0:1:0:0,0,0,0,0,0	1/1:0,2,0:2:6:82,6,0,82,6,82	./.:0,0,0:0:0:0,0,0,0,0,0	./.:0,0,0:0:0:0,0,0,0,0,0	1/1:0,3,0:3:9:123,9,0,123,9,123	./.:0,0,0:0:0:0,0,0,0,0,0	./.:0,0,0:0:0:0,0,0,0,0,0
Chr1	13095588	.	G	A	65.16	.	AC=2;AF=0.028;AN=72;DP=101;ExcessHet=0.0000;FS=0.000;InbreedingCoeff=0.3948;MLEAC=3;MLEAF=0.042;MQ=60.00;QD=32.58;SOR=0.693	GT:AD:DP:GQ:PL	./.:0,0:0:0:0,0,0	1/1:0,2:2:6:79,6,0	0/0:3,0:3:9:0,9,101	0/0:1,0:1:3:0,3,38	0/0:2,0:2:6:0,6,76	0/0:3,0:3:9:0,9,113	./.:0,0:0:0:0,0,0	./.:2,0:2:0:0,0,0	0/0:7,0:7:21:0,21,265	0/0:2,0:2:6:0,6,70	./.:0,0:0:0:0,0,0	./.:0,0:0:0:0,0,0	0/0:2,0:2:6:0,6,41	0/0:1,0:1:3:0,3,23	0/0:4,0:4:12:0,12,139	./.:0,0:0:0:0,0,0	0/0:7,0:7:21:0,21,251	./.:0,0:0:0:0,0,0	./.:0,0:0:0:0,0,0	./.:0,0:0:0:0,0,0	./.:0,0:0:0:0,0,0	0/0:4,0:4:12:0,12,125	0/0:4,0:4:12:0,12,148	./.:0,0:0:0:0,0,0	0/0:4,0:4:12:0,12,125	./.:0,0:0:0:0,0,0	./.:0,0:0:0:0,0,0	0/0:2,0:2:6:0,6,75	./.:0,0:0:0:0,0,0	./.:0,0:0:0:0,0,0	0/0:1,0:1:3:0,3,33	./.:0,0:0:0:0,0,0	./.:0,0:0:0:0,0,0	./.:0,0:0:0:0,0,0	0/0:2,0:2:6:0,6,73	./.:0,0:0:0:0,0,0	./.:0,0:0:0:0,0,0	0/0:2,0:2:6:0,6,75	./.:0,0:0:0:0,0,0	./.:0,0:0:0:0,0,0	0/0:4,0:4:12:0,12,125	0/0:4,0:4:12:0,12,138	./.:0,0:0:0:0,0,0	./.:0,0:0:0:0,0,0	./.:0,0:0:0:0,0,0	0/0:2,0:2:6:0,6,49	0/0:1,0:1:3:0,3,36	0/0:1,0:1:3:0,3,33	0/0:4,0:4:12:0,12,128	./.:0,0:0:0:0,0,0	./.:0,0:0:0:0,0,0	./.:0,0:0:0:0,0,0	0/0:3,0:3:9:0,9,96	0/0:1,0:1:3:0,3,36	./.:1,0:1:0:0,0,0	0/0:2,0:2:6:0,6,75	0/0:2,0:2:6:0,6,54	./.:0,0:0:0:0,0,0	0/0:1,0:1:3:0,3,37	0/0:1,0:1:3:0,3,37	0/0:3,0:3:9:0,9,110	./.:0,0:0:0:0,0,0	./.:0,0:0:0:0,0,0	./.:0,0:0:0:0,0,0	0/0:7,0:7:21:0,21,242	./.:0,0:0:0:0,0,0	./.:0,0:0:0:0,0,0	0/0:2,0:2:6:0,6,53	./.:0,0:0:0:0,0,0	0/0:1,0:1:3:0,3,33	0/0:3,0:3:9:0,9,102	0/0:1,0:1:3:0,3,35	./.:0,0:0:0:0,0,0
Chr1	13095639	.	A	G	71.57	.	AC=2;AF=0.036;AN=56;DP=69;ExcessHet=0.0000;FS=0.000;InbreedingCoeff=0.3385;MLEAC=4;MLEAF=0.071;MQ=60.00;QD=32.61;SOR=2.303	GT:AD:DP:GQ:PL	./.:2,0:2:0:0,0,0	./.:1,0:1:0:0,0,0	0/0:2,0:2:6:0,6,78	0/0:3,0:3:6:0,6,90	./.:0,0:0:0:0,0,0	./.:0,0:0:0:0,0,0	./.:0,0:0:0:0,0,0	0/0:2,0:2:6:0,6,81	0/0:5,0:5:9:0,9,135	0/0:2,0:2:3:0,3,45	./.:0,0:0:0:0,0,0	./.:0,0:0:0:0,0,0	0/0:1,0:1:3:0,3,40	0/0:1,0:1:3:0,3,23	0/0:3,0:3:3:0,3,45	./.:0,0:0:0:0,0,0	0/0:5,0:5:6:0,6,90	./.:0,0:0:0:0,0,0	./.:0,0:0:0:0,0,0	./.:0,0:0:0:0,0,0	./.:0,0:0:0:0,0,0	./.:0,0:0:0:0,0,0	0/0:3,0:3:3:0,3,45	./.:0,0:0:0:0,0,0	./.:0,0:0:0:0,0,0	./.:0,0:0:0:0,0,0	./.:0,0:0:0:0,0,0	./.:0,0:0:0:0,0,0	./.:0,0:0:0:0,0,0	./.:0,0:0:0:0,0,0	0/0:1,0:1:3:0,3,33	./.:0,0:0:0:0,0,0	./.:0,0:0:0:0,0,0	./.:0,0:0:0:0,0,0	0/0:2,0:2:3:0,3,45	./.:0,0:0:0:0,0,0	./.:0,0:0:0:0,0,0	0/0:1,0:1:3:0,3,38	./.:0,0:0:0:0,0,0	./.:0,0:0:0:0,0,0	0/0:3,0:3:6:0,6,90	0/0:1,0:1:3:0,3,37	./.:0,0:0:0:0,0,0	./.:0,0:0:0:0,0,0	./.:0,0:0:0:0,0,0	./.:0,0:0:0:0,0,0	0/0:1,0:1:3:0,3,36	0/0:2,0:2:6:0,6,68	0/0:3,0:3:3:0,3,45	./.:0,0:0:0:0,0,0	./.:0,0:0:0:0,0,0	./.:0,0:0:0:0,0,0	0/0:2,0:2:3:0,3,45	./.:0,0:0:0:0,0,0	./.:0,0:0:0:0,0,0	0/0:3,0:3:9:0,9,99	0/0:2,0:2:3:0,3,45	./.:0,0:0:0:0,0,0	0/0:1,0:1:3:0,3,37	./.:0,0:0:0:0,0,0	0/0:3,0:3:3:0,3,45	./.:0,0:0:0:0,0,0	./.:0,0:0:0:0,0,0	./.:0,0:0:0:0,0,0	0/0:7,0:7:15:0,15,225	./.:0,0:0:0:0,0,0	1/1:0,2:2:6:78,6,0	./.:0,0:0:0:0,0,0	./.:0,0:0:0:0,0,0	0/0:1,0:1:3:0,3,33	0/0:2,0:2:3:0,3,45	0/0:2,0:2:6:0,6,72	./.:0,0:0:0:0,0,0
Chr1	13095644	.	T	A	1683.08	.	AC=24;AF=1.00;AN=24;DP=71;ExcessHet=0.0000;FS=0.000;InbreedingCoeff=0.3749;MLEAC=99;MLEAF=1.00;MQ=60.00;QD=25.56;SOR=3.841	GT:AD:DP:GQ:PL	1/1:0,2:2:6:75,6,0	./.:1,0:1:0:0,0,0	1/1:0,2:2:6:80,6,0	1/1:0,2:2:6:77,6,0	./.:0,0:0:0:0,0,0	./.:0,0:0:0:0,0,0	./.:0,0:0:0:0,0,0	1/1:0,2:2:6:76,6,0	1/1:0,3:3:9:113,9,0	./.:1,0:1:0:0,0,0	./.:0,0:0:0:0,0,0	./.:0,0:0:0:0,0,0	1/1:0,2:2:6:71,6,0	./.:1,0:1:0:0,0,0	./.:1,0:1:0:0,0,0	./.:0,0:0:0:0,0,0	1/1:0,2:2:6:72,6,0	./.:0,0:0:0:0,0,0	./.:0,0:0:0:0,0,0	./.:0,0:0:0:0,0,0	./.:0,0:0:0:0,0,0	./.:0,0:0:0:0,0,0	./.:1,0:1:0:0,0,0	./.:0,0:0:0:0,0,0	./.:0,0:0:0:0,0,0	./.:0,0:0:0:0,0,0	./.:0,0:0:0:0,0,0	./.:0,0:0:0:0,0,0	./.:0,0:0:0:0,0,0	./.:0,0:0:0:0,0,0	./.:1,0:1:0:0,0,0	./.:0,0:0:0:0,0,0	./.:1,0:1:0:0,0,0	./.:0,0:0:0:0,0,0	./.:1,0:1:0:0,0,0	./.:0,0:0:0:0,0,0	./.:0,0:0:0:0,0,0	./.:1,0:1:0:0,0,0	./.:0,0:0:0:0,0,0	./.:0,0:0:0:0,0,0	1/1:0,2:2:6:74,6,0	./.:1,0:1:0:0,0,0	./.:0,0:0:0:0,0,0	./.:0,0:0:0:0,0,0	./.:1,0:1:0:0,0,0	./.:0,0:0:0:0,0,0	./.:1,0:1:0:0,0,0	1/1:0,2:2:6:69,6,0	./.:1,0:1:0:0,0,0	./.:0,0:0:0:0,0,0	./.:0,0:0:0:0,0,0	./.:0,0:0:0:0,0,0	./.:1,0:1:0:0,0,0	./.:0,0:0:0:0,0,0	./.:0,0:0:0:0,0,0	1/1:0,3:3:9:115,9,0	./.:1,0:1:0:0,0,0	./.:0,0:0:0:0,0,0	./.:1,0:1:0:0,0,0	./.:0,0:0:0:0,0,0	./.:1,0:1:0:0,0,0	./.:0,0:0:0:0,0,0	./.:0,0:0:0:0,0,0	./.:0,0:0:0:0,0,0	1/1:0,5:5:15:182,15,0	./.:0,0:0:0:0,0,0	./.:0,0:0:0:0,0,0	./.:0,0:0:0:0,0,0	./.:0,0:0:0:0,0,0	./.:1,0:1:0:0,0,0	./.:1,0:1:0:0,0,0	1/1:0,2:2:6:74,6,0	./.:0,0:0:0:0,0,0
Chr1	13096313	.	G	A	1058.73	.	AC=21;AF=0.223;AN=94;BaseQRankSum=-9.670e-01;DP=162;ExcessHet=0.0000;FS=3.979;InbreedingCoeff=0.4816;MLEAC=27;MLEAF=0.287;MQ=60.00;MQRankSum=0.00;QD=34.04;ReadPosRankSum=-9.670e-01;SOR=0.442	GT:AD:DP:GQ:PL	./.:1,0:1:0:0,0,0	1/1:0,4:4:12:147,12,0	0/0:2,0:2:6:0,6,79	0/0:9,0:9:27:0,27,349	./.:0,0:0:0:0,0,0	./.:0,0:0:0:0,0,0	./.:0,0:0:0:0,0,0	0/0:1,0:1:3:0,3,40	0/0:8,0:8:24:0,24,313	0/0:1,0:1:3:0,3,37	./.:0,0:0:0:0,0,0	1/1:0,2:2:6:84,6,0	0/0:2,0:2:6:0,6,76	0/0:1,0:1:3:0,3,36	0/0:1,0:1:3:0,3,38	1/1:0,2:2:6:82,6,0	0/0:2,0:2:6:0,6,73	0/0:2,0:2:6:0,6,72	./.:0,0:0:0:0,0,0	./.:0,0:0:0:0,0,0	./.:1,0:1:0:0,0,0	./.:0,0:0:0:0,0,0	0/0:3,0:3:9:0,9,96	./.:0,0:0:0:0,0,0	0/0:3,0:3:9:0,9,118	1/1:0,2:2:6:83,6,0	./.:0,0:0:0:0,0,0	0/0:3,0:3:9:0,9,66	1/1:0,2:2:6:78,6,0	1/1:0,4:4:12:165,12,0	0/1:1,2:3:33:72,0,33	0/0:5,0:5:15:0,15,116	./.:1,0:1:0:0,0,0	./.:0,0:0:0:0,0,0	0/0:2,0:2:6:0,6,81	./.:0,0:0:0:0,0,0	1/1:0,2:2:6:82,6,0	0/0:1,0:1:3:0,3,40	0/0:1,0:1:3:0,3,37	./.:1,0:1:0:0,0,0	0/0:2,0:2:6:0,6,75	0/0:2,0:2:6:0,6,77	./.:0,0:0:0:0,0,0	0/0:1,0:1:3:0,3,36	./.:0,0:0:0:0,0,0	0/0:3,0:3:9:0,9,111	0/0:2,0:2:6:0,6,78	0/0:1,0:1:3:0,3,34	0/0:2,0:2:6:0,6,64	./.:1,0:1:0:0,0,0	./.:0,0:0:0:0,0,0	1/1:0,4:4:12:143,12,0	0/0:5,0:5:15:0,15,191	0/0:4,0:4:12:0,12,152	./.:0,0:0:0:0,0,0	0/0:3,0:3:9:0,9,100	0/0:3,0:3:9:0,9,111	./.:1,0:1:0:0,0,0	0/0:4,0:4:12:0,12,142	./.:0,0:0:0:0,0,0	0/0:3,0:3:9:0,9,86	1/1:0,2:2:6:83,6,0	./.:1,0:1:0:0,0,0	./.:1,0:1:0:0,0,0	0/0:4,0:4:12:0,12,155	0/0:1,0:1:3:0,3,35	./.:1,0:1:0:0,0,0	0/0:7,0:7:21:0,21,232	1/1:0,2:2:6:80,6,0	0/0:4,0:4:12:0,12,124	0/0:8,0:8:24:0,24,288	0/0:3,0:3:9:0,9,117	./.:0,0:0:0:0,0,0
Chr1	13096412	.	T	C	1491.98	.	AC=24;AF=0.255;AN=94;BaseQRankSum=-9.670e-01;DP=181;ExcessHet=0.0000;FS=0.000;InbreedingCoeff=0.4786;MLEAC=33;MLEAF=0.351;MQ=60.00;MQRankSum=0.00;QD=28.62;ReadPosRankSum=1.15;SOR=1.151	GT:AD:DP:GQ:PL	1/1:0,2:2:6:80,6,0	1/1:0,3:3:9:120,9,0	0/0:3,0:3:9:0,9,115	0/0:11,0:11:30:0,30,450	0/0:1,0:1:3:0,3,32	./.:0,0:0:0:0,0,0	1/1:0,2:2:6:81,6,0	0/1:1,2:3:33:73,0,33	0/0:7,0:7:21:0,21,247	0/0:1,0:1:3:0,3,35	./.:1,0:1:0:0,0,0	./.:1,0:1:0:0,0,0	0/0:2,0:2:6:0,6,59	0/0:2,0:2:6:0,6,74	0/0:3,0:3:9:0,9,86	./.:1,0:1:0:0,0,0	0/0:2,0:2:6:0,6,77	0/0:1,0:1:3:0,3,40	./.:1,0:1:0:0,0,0	./.:0,0:0:0:0,0,0	./.:0,0:0:0:0,0,0	./.:0,0:0:0:0,0,0	0/0:2,0:2:6:0,6,49	./.:0,0:0:0:0,0,0	0/0:1,0:1:3:0,3,38	./.:0,0:0:0:0,0,0	./.:0,0:0:0:0,0,0	0/0:3,0:3:9:0,9,86	0/0:1,0:1:3:0,3,36	1/1:0,7:7:21:271,21,0	0/0:3,0:3:0:0,0,43	0/0:1,0:1:3:0,3,37	./.:1,0:1:0:0,0,0	1/1:0,2:2:6:76,6,0	0/0:3,0:3:9:0,9,112	./.:1,0:1:0:0,0,0	1/1:0,5:5:15:191,15,0	0/1:1,3:4:31:108,0,31	0/0:3,0:3:9:0,9,86	./.:0,0:0:0:0,0,0	./.:0,0:0:0:0,0,0	0/0:1,0:1:3:0,3,38	./.:0,0:0:0:0,0,0	0/0:2,0:2:6:0,6,49	./.:1,0:1:0:0,0,0	0/0:7,0:7:21:0,21,214	0/0:2,0:2:6:0,6,41	./.:0,0:0:0:0,0,0	./.:0,0:0:0:0,0,0	./.:1,0:1:0:0,0,0	./.:0,0:0:0:0,0,0	1/1:0,2:2:6:75,6,0	0/0:3,0:3:9:0,9,95	0/0:5,0:5:15:0,15,191	./.:0,0:0:0:0,0,0	0/0:6,0:6:18:0,18,190	0/0:4,0:4:12:0,12,121	1/1:0,3:3:9:90,9,0	0/0:5,0:5:15:0,15,186	./.:0,0:0:0:0,0,0	0/0:3,0:3:9:0,9,110	./.:0,0:0:0:0,0,0	./.:1,0:1:0:0,0,0	1/1:0,2:2:6:80,6,0	0/0:6,0:6:15:0,15,225	0/0:1,0:1:3:0,3,36	1/1:0,3:3:9:117,9,0	0/0:4,0:4:12:0,12,162	1/1:0,4:4:12:154,12,0	0/0:3,0:3:9:0,9,111	0/0:4,0:4:12:0,12,150	0/0:4,0:4:12:0,12,145	./.:2,0:2:0:0,0,1
Chr1	13096552	.	C	A	1043.58	.	AC=24;AF=0.255;AN=94;BaseQRankSum=1.38;DP=146;ExcessHet=0.0000;FS=0.000;InbreedingCoeff=0.4493;MLEAC=31;MLEAF=0.330;MQ=60.00;MQRankSum=0.00;QD=33.66;ReadPosRankSum=1.38;SOR=2.093	GT:AD:DP:GQ:PL	1/1:0,3:3:9:122,9,0	1/1:0,2:2:6:82,6,0	0/0:5,0:5:15:0,15,162	0/0:7,0:7:21:0,21,248	0/0:3,0:3:9:0,9,114	./.:0,0:0:0:0,0,0	./.:1,0:1:0:0,0,0	1/1:0,2:2:6:84,6,0	0/0:4,0:4:9:0,9,135	0/0:3,0:3:9:0,9,109	./.:0,0:0:0:0,0,0	./.:1,0:1:0:0,0,0	0/0:4,0:4:9:0,9,135	0/0:2,0:2:6:0,6,54	0/0:3,0:3:9:0,9,98	1/1:0,3:3:9:122,9,0	0/0:2,0:2:6:0,6,71	0/0:4,0:4:12:0,12,136	./.:0,0:0:0:0,0,0	./.:0,0:0:0:0,0,0	./.:0,0:0:0:0,0,0	./.:0,0:0:0:0,0,0	0/0:1,0:1:3:0,3,37	./.:0,0:0:0:0,0,0	0/0:1,0:1:3:0,3,37	./.:0,0:0:0:0,0,0	./.:0,0:0:0:0,0,0	0/0:1,0:1:3:0,3,18	0/0:1,0:1:3:0,3,36	./.:1,0:1:0:0,0,0	0/1:1,2:3:32:42,0,32	0/0:1,0:1:3:0,3,34	./.:1,0:1:0:0,0,0	1/1:0,2:2:6:80,6,0	0/0:1,0:1:3:0,3,34	1/1:0,2:2:6:82,6,0	1/1:0,2:2:6:82,6,0	0/1:2,2:4:37:65,0,37	0/0:2,0:2:6:0,6,72	./.:0,0:0:0:0,0,0	./.:0,0:0:0:0,0,0	0/0:2,0:2:6:0,6,71	./.:0,0:0:0:0,0,0	0/0:2,0:2:6:0,6,76	./.:0,0:0:0:0,0,0	0/0:4,0:4:12:0,12,134	0/0:1,0:1:3:0,3,37	./.:0,0:0:0:0,0,0	./.:0,0:0:0:0,0,0	1/1:0,2:2:6:79,6,0	./.:0,0:0:0:0,0,0	./.:1,0:1:0:0,0,0	0/0:2,0:2:6:0,6,79	0/0:3,0:3:9:0,9,121	1/1:0,2:2:6:75,6,0	0/0:3,0:3:9:0,9,102	0/0:3,0:3:9:0,9,97	1/1:0,2:2:6:75,6,0	0/0:5,0:5:15:0,15,160	./.:0,0:0:0:0,0,0	0/0:5,0:5:15:0,15,153	./.:1,0:1:0:0,0,0	1/1:0,2:2:6:80,6,0	./.:0,0:0:0:0,0,0	0/0:2,0:2:6:0,6,60	0/0:2,0:2:6:0,6,76	./.:1,0:1:0:0,0,0	0/0:2,0:2:6:0,6,78	./.:1,0:1:0:0,0,0	0/0:2,0:2:6:0,6,76	0/0:2,0:2:6:0,6,60	0/0:4,0:4:12:0,12,99	0/0:1,0:1:3:0,3,32
Chr1	13096609	.	C	T	980.25	.	AC=18;AF=0.191;AN=94;DP=145;ExcessHet=0.0000;FS=0.000;InbreedingCoeff=0.4774;MLEAC=24;MLEAF=0.255;MQ=60.00;QD=29.20;SOR=6.593	GT:AD:DP:GQ:PL	./.:0,0:0:0:0,0,0	1/1:0,5:5:15:202,15,0	0/0:5,0:5:12:0,12,180	0/0:6,0:6:18:0,18,211	0/0:3,0:3:9:0,9,83	./.:0,0:0:0:0,0,0	./.:1,0:1:0:0,0,0	0/0:1,0:1:3:0,3,34	0/0:4,0:4:12:0,12,101	0/0:2,0:2:6:0,6,72	./.:0,0:0:0:0,0,0	1/1:0,3:3:9:120,9,0	0/0:4,0:4:12:0,12,134	0/0:2,0:2:6:0,6,54	0/0:3,0:3:9:0,9,94	./.:1,0:1:0:0,0,0	0/0:4,0:4:12:0,12,135	0/0:3,0:3:9:0,9,99	./.:0,0:0:0:0,0,0	0/0:2,0:2:6:0,6,62	./.:0,0:0:0:0,0,0	./.:0,0:0:0:0,0,0	0/0:1,0:1:3:0,3,37	./.:0,0:0:0:0,0,0	./.:0,0:0:0:0,0,0	./.:0,0:0:0:0,0,0	./.:0,0:0:0:0,0,0	./.:0,0:0:0:0,0,0	0/0:1,0:1:3:0,3,36	./.:1,0:1:0:0,0,0	0/0:3,0:3:9:0,9,118	0/0:1,0:1:3:0,3,18	1/1:0,2:2:6:78,6,0	1/1:0,4:4:12:153,12,0	0/0:1,0:1:3:0,3,34	./.:0,0:0:0:0,0,0	./.:1,0:1:0:0,0,0	0/0:1,0:1:3:0,3,35	0/0:2,0:2:6:0,6,60	./.:0,0:0:0:0,0,0	./.:0,0:0:0:0,0,0	0/0:3,0:3:6:0,6,90	./.:0,0:0:0:0,0,0	0/0:2,0:2:6:0,6,76	1/1:0,3:3:9:122,9,0	0/0:5,0:5:12:0,12,180	0/0:3,0:3:9:0,9,82	./.:0,0:0:0:0,0,0	0/0:1,0:1:3:0,3,35	1/1:0,2:2:6:79,6,0	./.:0,0:0:0:0,0,0	./.:1,0:1:0:0,0,0	0/0:3,0:3:9:0,9,97	0/0:3,0:3:9:0,9,82	./.:1,0:1:0:0,0,0	0/0:1,0:1:3:0,3,38	0/0:1,0:1:3:0,3,19	./.:1,0:1:0:0,0,0	0/0:5,0:5:15:0,15,128	0/0:1,0:1:3:0,3,18	0/0:5,0:5:15:0,15,144	1/1:0,2:2:6:78,6,0	1/1:0,3:3:9:113,9,0	./.:0,0:0:0:0,0,0	0/0:2,0:2:6:0,6,53	0/0:1,0:1:3:0,3,37	1/1:0,2:2:6:79,6,0	0/0:2,0:2:6:0,6,56	./.:1,0:1:0:0,0,0	0/0:1,0:1:3:0,3,20	0/0:3,0:3:9:0,9,81	0/0:3,0:3:9:0,9,75	0/0:1,0:1:3:0,3,32
Chr1	13096668	.	A	C	214.76	.	AC=6;AF=0.073;AN=82;DP=142;ExcessHet=0.0000;FS=0.000;InbreedingCoeff=0.4179;MLEAC=7;MLEAF=0.085;MQ=60.00;QD=30.06;SOR=3.912	GT:AD:DP:GQ:PL	./.:1,0:1:0:0,0,0	./.:2,0:2:0:0,0,0	0/0:5,0:5:15:0,15,148	0/0:8,0:8:24:0,24,257	0/0:5,0:5:12:0,12,180	./.:0,0:0:0:0,0,0	./.:0,0:0:0:0,0,0	0/0:3,0:3:0:0,0,3	0/0:2,0:2:6:0,6,78	0/0:6,0:6:18:0,18,195	./.:1,0:1:0:0,0,0	./.:0,0:0:0:0,0,0	0/0:4,0:4:12:0,12,122	0/0:2,0:2:6:0,6,72	0/0:3,0:3:9:0,9,113	./.:1,0:1:0:0,0,0	0/0:3,0:3:9:0,9,108	0/0:3,0:3:6:0,6,90	./.:0,0:0:0:0,0,0	0/0:2,0:2:6:0,6,62	./.:0,0:0:0:0,0,0	./.:0,0:0:0:0,0,0	0/0:1,0:1:3:0,3,35	./.:0,0:0:0:0,0,0	0/0:1,0:1:3:0,3,35	./.:1,0:1:0:0,0,0	./.:0,0:0:0:0,0,0	./.:0,0:0:0:0,0,0	0/0:1,0:1:3:0,3,33	./.:0,0:0:0:0,0,0	0/0:3,0:3:9:0,9,101	0/0:2,0:2:6:0,6,74	./.:1,0:1:0:0,0,0	./.:0,0:0:0:0,0,0	0/0:3,0:3:9:0,9,84	./.:0,0:0:0:0,0,0	./.:0,0:0:0:0,0,0	0/0:3,0:3:0:0,0,66	0/0:2,0:2:6:0,6,60	./.:0,0:0:0:0,0,0	./.:0,0:0:0:0,0,0	0/0:2,0:2:6:0,6,59	./.:0,0:0:0:0,0,0	0/0:2,0:2:6:0,6,77	./.:0,0:0:0:0,0,0	0/0:1,0:1:3:0,3,36	0/0:5,0:5:15:0,15,135	./.:0,0:0:0:0,0,0	0/0:2,0:2:6:0,6,45	./.:0,0:0:0:0,0,0	0/0:1,0:1:3:0,3,32	./.:0,0:0:0:0,0,0	0/0:7,0:7:21:0,21,254	0/0:5,0:5:12:0,12,180	1/1:0,2:2:6:81,6,0	0/0:2,0:2:6:0,6,60	./.:0,0:0:0:0,0,0	1/1:0,2:2:6:82,6,0	0/0:5,0:5:15:0,15,168	0/0:1,0:1:3:0,3,18	0/0:8,0:8:24:0,24,247	./.:0,0:0:0:0,0,0	./.:1,0:1:0:0,0,0	1/1:0,2:2:6:82,6,0	0/0:5,0:5:15:0,15,177	0/0:2,0:2:6:0,6,49	./.:1,0:1:0:0,0,0	0/0:3,0:3:9:0,9,92	./.:1,0:1:0:0,0,0	0/0:1,0:1:3:0,3,20	0/0:3,0:3:9:0,9,117	0/0:1,0:1:3:0,3,16	./.:2,0:2:0:0,0,0
Chr1	13096759	.	T	A	219.2	.	AC=5;AF=0.057;AN=88;BaseQRankSum=-9.670e-01;DP=151;ExcessHet=0.0000;FS=7.782;InbreedingCoeff=0.3876;MLEAC=7;MLEAF=0.080;MQ=60.00;MQRankSum=0.00;QD=27.40;ReadPosRankSum=0.967;SOR=4.163	GT:AD:DP:GQ:PL	1/1:0,2:2:6:74,6,0	1/1:0,3:3:9:114,9,0	0/0:4,0:4:12:0,12,149	0/0:7,0:7:21:0,21,277	0/0:6,0:6:18:0,18,230	0/0:1,0:1:3:0,3,34	./.:0,0:0:0:0,0,0	0/0:1,0:1:3:0,3,40	0/0:2,0:2:6:0,6,62	0/0:11,0:11:30:0,30,450	./.:0,0:0:0:0,0,0	./.:0,0:0:0:0,0,0	0/0:5,0:5:15:0,15,189	0/0:2,0:2:6:0,6,72	0/0:3,0:3:9:0,9,96	./.:0,0:0:0:0,0,0	0/0:2,0:2:6:0,6,79	0/0:5,0:5:15:0,15,162	0/0:1,0:1:3:0,3,35	0/0:3,0:3:9:0,9,109	./.:0,0:0:0:0,0,0	./.:0,0:0:0:0,0,0	0/0:2,0:2:6:0,6,49	./.:0,0:0:0:0,0,0	0/0:4,0:4:12:0,12,123	./.:0,0:0:0:0,0,0	./.:0,0:0:0:0,0,0	./.:0,0:0:0:0,0,0	0/1:1,2:3:31:62,0,31	./.:0,0:0:0:0,0,0	0/0:2,0:2:0:0,0,3	0/0:2,0:2:6:0,6,75	./.:1,0:1:0:0,0,0	./.:0,0:0:0:0,0,0	0/0:3,0:3:9:0,9,114	./.:0,0:0:0:0,0,0	./.:0,0:0:0:0,0,0	0/0:1,0:1:3:0,3,21	0/0:2,0:2:6:0,6,75	./.:1,0:1:0:0,0,0	./.:0,0:0:0:0,0,0	0/0:2,0:2:6:0,6,75	./.:0,0:0:0:0,0,0	0/0:3,0:3:9:0,9,109	./.:0,0:0:0:0,0,0	0/0:1,0:1:3:0,3,34	0/0:3,0:3:9:0,9,106	./.:0,0:0:0:0,0,0	0/0:2,0:2:6:0,6,63	./.:0,0:0:0:0,0,0	0/0:1,0:1:3:0,3,32	./.:1,0:1:0:0,0,0	0/0:7,0:7:21:0,21,211	0/0:5,0:5:15:0,15,180	./.:0,0:0:0:0,0,0	0/0:3,0:3:9:0,9,112	0/0:1,0:1:3:0,3,24	./.:0,0:0:0:0,0,0	0/0:2,0:2:6:0,6,79	0/0:2,0:2:6:0,6,75	0/0:5,0:5:12:0,12,180	./.:1,0:1:0:0,0,0	./.:0,0:0:0:0,0,0	./.:1,0:1:0:0,0,0	0/0:4,0:4:12:0,12,150	0/0:1,0:1:3:0,3,36	./.:0,0:0:0:0,0,0	0/0:4,0:4:12:0,12,124	./.:1,0:1:0:0,0,0	0/0:1,0:1:3:0,3,22	0/0:8,0:8:24:0,24,250	0/0:1,0:1:3:0,3,16	0/0:1,0:1:3:0,3,21
Chr1	13096874	.	G	A	3171.54	.	AC=46;AF=0.390;AN=118;BaseQRankSum=0.00;DP=250;ExcessHet=0.0000;FS=4.840;InbreedingCoeff=0.5967;MLEAC=56;MLEAF=0.475;MQ=60.00;MQRankSum=0.00;QD=27.92;ReadPosRankSum=1.38;SOR=1.783	GT:AD:DP:GQ:PL	1/1:0,4:4:12:159,12,0	1/1:0,8:8:24:322,24,0	0/0:1,0:1:3:0,3,35	0/0:8,0:8:24:0,24,278	0/0:7,0:7:21:0,21,266	0/0:1,0:1:3:0,3,35	1/1:0,3:3:9:121,9,0	1/1:0,2:2:6:81,6,0	0/0:1,0:1:3:0,3,45	0/0:9,0:9:21:0,21,315	1/1:0,5:5:15:200,15,0	1/1:0,2:2:6:73,6,0	0/0:2,0:2:6:0,6,82	0/0:2,0:2:6:0,6,72	0/0:6,0:6:18:0,18,198	1/1:0,3:3:9:122,9,0	0/0:4,0:4:12:0,12,122	0/0:3,0:3:9:0,9,85	./.:0,0:0:0:0,0,0	./.:0,0:0:0:0,0,0	1/1:0,3:3:9:108,9,0	0/0:1,0:1:3:0,3,16	./.:0,0:0:0:0,0,0	./.:0,0:0:0:0,0,0	0/0:4,0:4:12:0,12,153	1/1:0,3:3:9:120,9,0	0/0:1,0:1:3:0,3,33	0/0:2,0:2:6:0,6,44	./.:2,0:2:0:0,0,0	1/1:0,2:2:6:80,6,0	0/1:3,2:5:63:63,0,105	0/0:5,0:5:15:0,15,135	1/1:0,4:4:12:158,12,0	1/1:0,5:5:15:194,15,0	0/0:6,0:6:18:0,18,148	1/1:0,2:2:6:80,6,0	1/1:0,6:6:18:242,18,0	0/1:2,2:4:70:70,0,70	0/0:2,0:2:6:0,6,75	1/1:0,3:3:9:114,9,0	./.:0,0:0:0:0,0,0	0/0:2,0:2:3:0,3,45	./.:0,0:0:0:0,0,0	0/0:2,0:2:6:0,6,79	1/1:0,4:4:12:163,12,0	0/0:3,0:3:9:0,9,99	0/0:3,0:3:9:0,9,107	./.:0,0:0:0:0,0,0	0/0:3,0:3:9:0,9,67	1/1:0,3:3:9:115,9,0	0/0:2,0:2:6:0,6,65	1/1:0,3:3:9:110,9,0	./.:0,0:0:0:0,0,0	0/0:4,0:4:12:0,12,144	./.:1,0:1:0:0,0,0	0/0:2,0:2:6:0,6,65	./.:0,0:0:0:0,0,0	./.:1,0:1:0:0,0,0	0/0:2,0:2:6:0,6,58	0/0:2,0:2:6:0,6,75	0/0:4,0:4:12:0,12,122	1/1:0,2:2:6:75,6,0	1/1:0,4:4:12:155,12,0	1/1:0,4:4:12:161,12,0	0/0:7,0:7:21:0,21,233	./.:0,0:0:0:0,0,0	./.:1,0:1:0:0,0,0	0/0:5,0:5:15:0,15,162	1/1:0,2:2:6:80,6,0	0/0:1,0:1:3:0,3,36	0/0:3,0:3:9:0,9,112	0/0:5,0:5:15:0,15,186	0/0:1,0:1:3:0,3,23
Chr1	13097162	.	T	G	164.05	.	AC=4;AF=0.091;AN=44;DP=46;ExcessHet=0.0000;FS=0.000;InbreedingCoeff=0.3531;MLEAC=9;MLEAF=0.205;MQ=60.00;QD=27.97;SOR=3.258	GT:AD:DP:GQ:PL	./.:0,0:0:0:0,0,0	1/1:0,2:2:6:81,6,0	./.:0,0:0:0:0,0,0	0/0:3,0:3:9:0,9,111	./.:0,0:0:0:0,0,0	./.:0,0:0:0:0,0,0	./.:1,0:1:0:0,0,0	./.:0,0:0:0:0,0,0	./.:0,0:0:0:0,0,0	0/0:2,0:2:6:0,6,58	./.:0,0:0:0:0,0,0	./.:0,0:0:0:0,0,0	./.:0,0:0:0:0,0,0	./.:0,0:0:0:0,0,0	./.:0,0:0:0:0,0,0	./.:0,0:0:0:0,0,0	./.:0,0:0:0:0,0,0	./.:0,0:0:0:0,0,0	./.:0,0:0:0:0,0,0	./.:0,0:0:0:0,0,0	./.:0,0:0:0:0,0,0	./.:0,0:0:0:0,0,0	0/0:1,0:1:3:0,3,37	./.:0,0:0:0:0,0,0	./.:0,0:0:0:0,0,0	./.:0,0:0:0:0,0,0	./.:0,0:0:0:0,0,0	./.:0,0:0:0:0,0,0	0/0:2,0:2:6:0,6,71	./.:1,0:1:0:0,0,0	0/0:1,0:1:3:0,3,32	0/0:1,0:1:3:0,3,33	1/1:0,2:2:6:80,6,0	./.:0,0:0:0:0,0,0	./.:0,0:0:0:0,0,0	./.:0,0:0:0:0,0,0	./.:1,0:1:0:0,0,0	./.:0,0:0:0:0,0,0	./.:0,0:0:0:0,0,0	./.:1,0:1:0:0,0,0	./.:0,0:0:0:0,0,0	./.:0,0:0:0:0,0,0	./.:0,0:0:0:0,0,0	0/0:1,0:1:3:0,3,35	./.:1,0:1:0:0,0,0	./.:0,0:0:0:0,0,0	0/0:1,0:1:3:0,3,37	0/0:1,0:1:3:0,3,32	./.:0,0:0:0:0,0,0	./.:1,0:1:0:0,0,0	./.:0,0:0:0:0,0,0	./.:0,0:0:0:0,0,0	0/0:1,0:1:3:0,3,20	0/0:1,0:1:3:0,3,32	./.:1,0:1:0:0,0,0	0/0:3,0:3:9:0,9,84	0/0:2,0:2:6:0,6,58	./.:0,0:0:0:0,0,0	0/0:1,0:1:3:0,3,37	./.:0,0:0:0:0,0,0	0/0:3,0:3:9:0,9,110	./.:0,0:0:0:0,0,0	./.:0,0:0:0:0,0,0	./.:1,0:1:0:0,0,0	0/0:1,0:1:3:0,3,34	./.:0,0:0:0:0,0,0	./.:1,0:1:0:0,0,0	0/0:1,0:1:3:0,3,37	./.:1,0:1:0:0,0,0	0/0:1,0:1:3:0,3,23	0/0:2,0:2:6:0,6,74	0/0:1,0:1:3:0,3,37	./.:0,0:0:0:0,0,0
Chr1	13097177	.	G	T	789.49	.	AC=10;AF=1.00;AN=10;DP=23;ExcessHet=0.0000;FS=0.000;InbreedingCoeff=0.3543;MLEAC=65;MLEAF=1.00;MQ=60.00;QD=26.24;SOR=5.136	GT:AD:DP:GQ:PL	./.:0,0:0:0:0,0,0	./.:0,0:0:0:0,0,0	./.:0,0:0:0:0,0,0	1/1:0,3:3:9:121,9,0	./.:0,0:0:0:0,0,0	./.:0,0:0:0:0,0,0	./.:0,0:0:0:0,0,0	./.:0,0:0:0:0,0,0	./.:0,0:0:0:0,0,0	./.:1,0:1:0:0,0,0	./.:0,0:0:0:0,0,0	./.:0,0:0:0:0,0,0	./.:0,0:0:0:0,0,0	./.:0,0:0:0:0,0,0	./.:0,0:0:0:0,0,0	./.:0,0:0:0:0,0,0	./.:0,0:0:0:0,0,0	./.:0,0:0:0:0,0,0	./.:0,0:0:0:0,0,0	./.:0,0:0:0:0,0,0	./.:0,0:0:0:0,0,0	./.:0,0:0:0:0,0,0	./.:0,0:0:0:0,0,0	./.:0,0:0:0:0,0,0	./.:0,0:0:0:0,0,0	./.:0,0:0:0:0,0,0	./.:0,0:0:0:0,0,0	./.:0,0:0:0:0,0,0	1/1:0,2:2:6:77,6,0	./.:0,0:0:0:0,0,0	./.:0,0:0:0:0,0,0	./.:1,0:1:0:0,0,0	./.:0,0:0:0:0,0,0	./.:0,0:0:0:0,0,0	./.:0,0:0:0:0,0,0	./.:0,0:0:0:0,0,0	./.:0,0:0:0:0,0,0	./.:0,0:0:0:0,0,0	./.:0,0:0:0:0,0,0	./.:0,0:0:0:0,0,0	./.:0,0:0:0:0,0,0	./.:0,0:0:0:0,0,0	./.:0,0:0:0:0,0,0	./.:1,0:1:0:0,0,0	./.:0,0:0:0:0,0,0	./.:0,0:0:0:0,0,0	./.:1,0:1:0:0,0,0	./.:1,0:1:0:0,0,0	./.:0,0:0:0:0,0,0	./.:0,0:0:0:0,0,0	./.:0,0:0:0:0,0,0	./.:0,0:0:0:0,0,0	./.:1,0:1:0:0,0,0	./.:0,0:0:0:0,0,0	./.:0,0:0:0:0,0,0	./.:1,0:1:0:0,0,0	1/1:0,2:2:6:79,6,0	./.:0,0:0:0:0,0,0	./.:1,0:1:0:0,0,0	./.:0,0:0:0:0,0,0	1/1:0,3:3:9:119,9,0	./.:0,0:0:0:0,0,0	./.:0,0:0:0:0,0,0	./.:0,0:0:0:0,0,0	./.:1,0:1:0:0,0,0	./.:0,0:0:0:0,0,0	./.:0,0:0:0:0,0,0	./.:1,0:1:0:0,0,0	./.:0,0:0:0:0,0,0	./.:0,0:0:0:0,0,0	1/1:0,2:2:6:80,6,0	./.:1,0:1:0:0,0,0	./.:0,0:0:0:0,0,0
Chr1	13098380	.	G	A	949.44	.	AC=14;AF=1.00;AN=14;DP=26;ExcessHet=0.0000;FS=0.000;InbreedingCoeff=0.3550;MLEAC=76;MLEAF=1.00;MQ=60.00;QD=30.79;SOR=5.421	GT:AD:DP:GQ:PL	./.:1,0:1:0:0,0,0	./.:0,0:0:0:0,0,0	./.:0,0:0:0:0,0,0	./.:0,0:0:0:0,0,0	./.:0,0:0:0:0,0,0	./.:0,0:0:0:0,0,0	./.:1,0:1:0:0,0,0	./.:0,0:0:0:0,0,0	./.:0,0:0:0:0,0,0	./.:0,0:0:0:0,0,0	./.:0,0:0:0:0,0,0	./.:1,0:1:0:0,0,0	./.:0,0:0:0:0,0,0	./.:0,0:0:0:0,0,0	./.:0,0:0:0:0,0,0	./.:0,0:0:0:0,0,0	./.:0,0:0:0:0,0,0	./.:0,0:0:0:0,0,0	./.:0,0:0:0:0,0,0	./.:0,0:0:0:0,0,0	./.:1,0:1:0:0,0,0	./.:0,0:0:0:0,0,0	./.:0,0:0:0:0,0,0	./.:0,0:0:0:0,0,0	./.:0,0:0:0:0,0,0	./.:1,0:1:0:0,0,0	./.:0,0:0:0:0,0,0	./.:0,0:0:0:0,0,0	./.:0,0:0:0:0,0,0	./.:0,0:0:0:0,0,0	1/1:0,2:2:6:80,6,0	./.:0,0:0:0:0,0,0	1/1:0,2:2:6:78,6,0	./.:0,0:0:0:0,0,0	./.:0,0:0:0:0,0,0	./.:0,0:0:0:0,0,0	./.:1,0:1:0:0,0,0	./.:0,0:0:0:0,0,0	./.:0,0:0:0:0,0,0	1/1:0,2:2:6:83,6,0	./.:0,0:0:0:0,0,0	./.:0,0:0:0:0,0,0	./.:0,0:0:0:0,0,0	./.:0,0:0:0:0,0,0	./.:1,0:1:0:0,0,0	./.:0,0:0:0:0,0,0	./.:0,0:0:0:0,0,0	./.:0,0:0:0:0,0,0	./.:0,0:0:0:0,0,0	./.:1,0:1:0:0,0,0	./.:0,0:0:0:0,0,0	./.:1,0:1:0:0,0,0	./.:0,0:0:0:0,0,0	./.:0,0:0:0:0,0,0	1/1:0,2:2:6:80,6,0	./.:0,0:0:0:0,0,0	./.:0,0:0:0:0,0,0	./.:0,0:0:0:0,0,0	./.:0,0:0:0:0,0,0	./.:0,0:0:0:0,0,0	./.:0,0:0:0:0,0,0	./.:0,0:0:0:0,0,0	1/1:0,2:2:6:78,6,0	1/1:0,2:2:6:80,6,0	./.:0,0:0:0:0,0,0	./.:0,0:0:0:0,0,0	./.:1,0:1:0:0,0,0	./.:0,0:0:0:0,0,0	./.:0,0:0:0:0,0,0	./.:0,0:0:0:0,0,0	./.:0,0:0:0:0,0,0	./.:0,0:0:0:0,0,0	1/1:0,2:2:6:80,6,0
Chr1	13098781	.	A	G	1828.02	.	AC=24;AF=1.00;AN=24;DP=47;ExcessHet=0.0000;FS=0.000;InbreedingCoeff=0.3762;MLEAC=100;MLEAF=1.00;MQ=60.00;QD=24.53;SOR=1.765	GT:AD:DP:GQ:PL	1/1:0,2:2:6:82,6,0	1/1:0,2:2:6:85,6,0	./.:0,0:0:0:0,0,0	./.:0,0:0:0:0,0,0	./.:0,0:0:0:0,0,0	./.:0,0:0:0:0,0,0	./.:1,0:1:0:0,0,0	./.:1,0:1:0:0,0,0	./.:0,0:0:0:0,0,0	./.:0,0:0:0:0,0,0	./.:0,0:0:0:0,0,0	./.:1,0:1:0:0,0,0	./.:0,0:0:0:0,0,0	./.:0,0:0:0:0,0,0	./.:0,0:0:0:0,0,0	1/1:0,2:2:6:86,6,0	./.:0,0:0:0:0,0,0	./.:0,0:0:0:0,0,0	./.:0,0:0:0:0,0,0	./.:0,0:0:0:0,0,0	1/1:0,2:2:6:70,6,0	./.:0,0:0:0:0,0,0	./.:0,0:0:0:0,0,0	./.:0,0:0:0:0,0,0	./.:0,0:0:0:0,0,0	./.:0,0:0:0:0,0,0	./.:0,0:0:0:0,0,0	./.:0,0:0:0:0,0,0	./.:1,0:1:0:0,0,0	1/1:0,2:2:6:83,6,0	./.:0,0:0:0:0,0,0	./.:0,0:0:0:0,0,0	./.:0,0:0:0:0,0,0	./.:0,0:0:0:0,0,0	./.:0,0:0:0:0,0,0	./.:1,0:1:0:0,0,0	1/1:0,5:5:15:207,15,0	./.:1,0:1:0:0,0,0	./.:0,0:0:0:0,0,0	1/1:0,2:2:6:87,6,0	./.:0,0:0:0:0,0,0	./.:0,0:0:0:0,0,0	./.:0,0:0:0:0,0,0	./.:0,0:0:0:0,0,0	1/1:0,2:2:6:80,6,0	./.:0,0:0:0:0,0,0	./.:0,0:0:0:0,0,0	./.:0,0:0:0:0,0,0	./.:0,0:0:0:0,0,0	./.:1,0:1:0:0,0,0	./.:0,0:0:0:0,0,0	1/1:0,2:2:6:73,6,0	./.:0,0:0:0:0,0,0	./.:0,0:0:0:0,0,0	./.:1,0:1:0:0,0,0	./.:0,0:0:0:0,0,0	./.:0,0:0:0:0,0,0	./.:0,0:0:0:0,0,0	./.:0,0:0:0:0,0,0	./.:0,0:0:0:0,0,0	./.:0,0:0:0:0,0,0	1/1:0,3:3:9:124,9,0	1/1:0,4:4:12:160,12,0	1/1:0,2:2:6:82,6,0	./.:0,0:0:0:0,0,0	./.:0,0:0:0:0,0,0	./.:0,0:0:0:0,0,0	./.:0,0:0:0:0,0,0	./.:1,0:1:0:0,0,0	./.:0,0:0:0:0,0,0	./.:0,0:0:0:0,0,0	./.:0,0:0:0:0,0,0	./.:0,0:0:0:0,0,0
Chr1	13098820	.	A	G	141.07	.	AC=2;AF=1.00;AN=2;DP=13;ExcessHet=0.0000;FS=0.000;InbreedingCoeff=0.3369;MLEAC=17;MLEAF=1.00;MQ=60.00;QD=27.85;SOR=2.303	GT:AD:DP:GQ:PL	./.:0,0:0:0:0,0,0	./.:0,0:0:0:0,0,0	./.:0,0:0:0:0,0,0	./.:0,0:0:0:0,0,0	./.:0,0:0:0:0,0,0	./.:0,0:0:0:0,0,0	./.:0,0:0:0:0,0,0	./.:0,0:0:0:0,0,0	./.:0,0:0:0:0,0,0	./.:0,0:0:0:0,0,0	./.:1,0:1:0:0,0,0	./.:0,0:0:0:0,0,0	./.:0,0:0:0:0,0,0	./.:0,0:0:0:0,0,0	./.:0,0:0:0:0,0,0	./.:0,0:0:0:0,0,0	./.:0,0:0:0:0,0,0	./.:0,0:0:0:0,0,0	./.:0,0:0:0:0,0,0	./.:0,0:0:0:0,0,0	./.:1,0:1:0:0,0,0	./.:0,0:0:0:0,0,0	./.:0,0:0:0:0,0,0	./.:0,0:0:0:0,0,0	./.:0,0:0:0:0,0,0	./.:0,0:0:0:0,0,0	./.:0,0:0:0:0,0,0	./.:0,0:0:0:0,0,0	./.:0,0:0:0:0,0,0	./.:1,0:1:0:0,0,0	./.:1,0:1:0:0,0,0	./.:0,0:0:0:0,0,0	./.:0,0:0:0:0,0,0	./.:0,0:0:0:0,0,0	./.:0,0:0:0:0,0,0	./.:0,0:0:0:0,0,0	./.:0,0:0:0:0,0,0	1/1:0,2:2:6:81,6,0	./.:0,0:0:0:0,0,0	./.:0,0:0:0:0,0,0	./.:0,0:0:0:0,0,0	./.:0,0:0:0:0,0,0	./.:0,0:0:0:0,0,0	./.:0,0:0:0:0,0,0	./.:1,0:1:0:0,0,0	./.:0,0:0:0:0,0,0	./.:0,0:0:0:0,0,0	./.:0,0:0:0:0,0,0	./.:0,0:0:0:0,0,0	./.:0,0:0:0:0,0,0	./.:0,0:0:0:0,0,0	./.:1,0:1:0:0,0,0	./.:0,0:0:0:0,0,0	./.:0,0:0:0:0,0,0	./.:1,0:1:0:0,0,0	./.:0,0:0:0:0,0,0	./.:0,0:0:0:0,0,0	./.:0,0:0:0:0,0,0	./.:0,0:0:0:0,0,0	./.:0,0:0:0:0,0,0	./.:0,0:0:0:0,0,0	./.:0,0:0:0:0,0,0	./.:1,0:1:0:0,0,0	./.:0,0:0:0:0,0,0	./.:0,0:0:0:0,0,0	./.:0,0:0:0:0,0,0	./.:0,0:0:0:0,0,0	./.:0,0:0:0:0,0,0	./.:1,0:1:0:0,0,0	./.:0,0:0:0:0,0,0	./.:0,0:0:0:0,0,0	./.:0,0:0:0:0,0,0	./.:0,0:0:0:0,0,0
Chr1	13098897	.	A	G	1305.79	.	AC=18;AF=1.00;AN=18;DP=46;ExcessHet=0.0000;FS=0.000;InbreedingCoeff=0.3658;MLEAC=87;MLEAF=1.00;MQ=60.00;QD=27.64;SOR=3.160	GT:AD:DP:GQ:PL	1/1:0,2:2:6:79,6,0	1/1:0,2:2:6:80,6,0	./.:0,0:0:0:0,0,0	./.:0,0:0:0:0,0,0	./.:0,0:0:0:0,0,0	./.:0,0:0:0:0,0,0	./.:0,0:0:0:0,0,0	./.:0,0:0:0:0,0,0	./.:0,0:0:0:0,0,0	./.:0,0:0:0:0,0,0	./.:1,0:1:0:0,0,0	./.:1,0:1:0:0,0,0	./.:0,0:0:0:0,0,0	./.:0,0:0:0:0,0,0	./.:0,0:0:0:0,0,0	./.:0,0:0:0:0,0,0	./.:0,0:0:0:0,0,0	./.:0,0:0:0:0,0,0	./.:0,0:0:0:0,0,0	./.:0,0:0:0:0,0,0	./.:1,0:1:0:0,0,0	./.:0,0:0:0:0,0,0	./.:0,0:0:0:0,0,0	./.:0,0:0:0:0,0,0	./.:0,0:0:0:0,0,0	./.:0,0:0:0:0,0,0	./.:0,0:0:0:0,0,0	./.:0,0:0:0:0,0,0	./.:0,0:0:0:0,0,0	1/1:0,3:3:9:111,9,0	1/1:0,2:2:6:79,6,0	./.:0,0:0:0:0,0,0	1/1:0,4:4:12:159,12,0	./.:0,0:0:0:0,0,0	./.:0,0:0:0:0,0,0	./.:0,0:0:0:0,0,0	./.:1,0:1:0:0,0,0	./.:1,0:1:0:0,0,0	./.:0,0:0:0:0,0,0	./.:1,0:1:0:0,0,0	./.:0,0:0:0:0,0,0	./.:0,0:0:0:0,0,0	./.:0,0:0:0:0,0,0	./.:0,0:0:0:0,0,0	1/1:0,2:2:6:79,6,0	./.:0,0:0:0:0,0,0	./.:0,0:0:0:0,0,0	./.:0,0:0:0:0,0,0	./.:0,0:0:0:0,0,0	./.:1,0:1:0:0,0,0	./.:0,0:0:0:0,0,0	./.:1,0:1:0:0,0,0	./.:0,0:0:0:0,0,0	./.:0,0:0:0:0,0,0	./.:0,0:0:0:0,0,0	./.:0,0:0:0:0,0,0	./.:0,0:0:0:0,0,0	./.:1,0:1:0:0,0,0	./.:0,0:0:0:0,0,0	./.:0,0:0:0:0,0,0	./.:0,0:0:0:0,0,0	1/1:0,2:2:6:78,6,0	1/1:0,2:2:6:76,6,0	./.:1,0:1:0:0,0,0	./.:0,0:0:0:0,0,0	./.:0,0:0:0:0,0,0	1/1:0,2:2:6:78,6,0	./.:0,0:0:0:0,0,0	./.:0,0:0:0:0,0,0	./.:0,0:0:0:0,0,0	./.:0,0:0:0:0,0,0	./.:0,0:0:0:0,0,0	./.:0,0:0:0:0,0,0
Chr1	13099060	.	A	G	514	.	AC=8;AF=1.00;AN=8;DP=18;ExcessHet=0.0000;FS=0.000;InbreedingCoeff=0.3466;MLEAC=53;MLEAF=1.00;MQ=60.00;QD=33.48;SOR=2.833	GT:AD:DP:GQ:PL	./.:1,0:1:0:0,0,0	./.:1,0:1:0:0,0,0	./.:0,0:0:0:0,0,0	./.:0,0:0:0:0,0,0	./.:0,0:0:0:0,0,0	./.:0,0:0:0:0,0,0	./.:0,0:0:0:0,0,0	./.:1,0:1:0:0,0,0	./.:0,0:0:0:0,0,0	./.:0,0:0:0:0,0,0	./.:1,0:1:0:0,0,0	./.:0,0:0:0:0,0,0	./.:0,0:0:0:0,0,0	./.:0,0:0:0:0,0,0	./.:0,0:0:0:0,0,0	./.:1,0:1:0:0,0,0	./.:0,0:0:0:0,0,0	./.:0,0:0:0:0,0,0	./.:0,0:0:0:0,0,0	./.:0,0:0:0:0,0,0	./.:0,0:0:0:0,0,0	./.:0,0:0:0:0,0,0	./.:0,0:0:0:0,0,0	./.:0,0:0:0:0,0,0	./.:0,0:0:0:0,0,0	./.:0,0:0:0:0,0,0	./.:0,0:0:0:0,0,0	./.:0,0:0:0:0,0,0	./.:0,0:0:0:0,0,0	./.:1,0:1:0:0,0,0	./.:1,0:1:0:0,0,0	./.:0,0:0:0:0,0,0	./.:1,0:1:0:0,0,0	1/1:0,2:2:6:76,6,0	./.:0,0:0:0:0,0,0	./.:0,0:0:0:0,0,0	1/1:0,2:2:6:77,6,0	./.:0,0:0:0:0,0,0	./.:0,0:0:0:0,0,0	1/1:0,2:2:6:47,6,0	./.:0,0:0:0:0,0,0	./.:0,0:0:0:0,0,0	./.:0,0:0:0:0,0,0	./.:0,0:0:0:0,0,0	./.:0,0:0:0:0,0,0	./.:0,0:0:0:0,0,0	./.:0,0:0:0:0,0,0	./.:0,0:0:0:0,0,0	./.:0,0:0:0:0,0,0	./.:0,0:0:0:0,0,0	./.:0,0:0:0:0,0,0	./.:0,0:0:0:0,0,0	./.:0,0:0:0:0,0,0	./.:0,0:0:0:0,0,0	1/1:0,2:2:6:76,6,0	./.:0,0:0:0:0,0,0	./.:0,0:0:0:0,0,0	./.:0,0:0:0:0,0,0	./.:0,0:0:0:0,0,0	./.:0,0:0:0:0,0,0	./.:0,0:0:0:0,0,0	./.:0,0:0:0:0,0,0	./.:0,0:0:0:0,0,0	./.:0,0:0:0:0,0,0	./.:0,0:0:0:0,0,0	./.:0,0:0:0:0,0,0	./.:0,0:0:0:0,0,0	./.:0,0:0:0:0,0,0	./.:1,0:1:0:0,0,0	./.:0,0:0:0:0,0,0	./.:0,0:0:0:0,0,0	./.:0,0:0:0:0,0,0	./.:0,0:0:0:0,0,0
Chr1	13099126	.	T	C	329.02	.	AC=4;AF=1.00;AN=4;DP=17;ExcessHet=0.0000;FS=0.000;InbreedingCoeff=0.3427;MLEAC=33;MLEAF=1.00;MQ=60.00;QD=31.85;SOR=3.611	GT:AD:DP:GQ:PL	./.:1,0:1:0:0,0,0	./.:0,0:0:0:0,0,0	./.:0,0:0:0:0,0,0	./.:0,0:0:0:0,0,0	./.:0,0:0:0:0,0,0	./.:0,0:0:0:0,0,0	./.:0,0:0:0:0,0,0	./.:0,0:0:0:0,0,0	./.:0,0:0:0:0,0,0	./.:0,0:0:0:0,0,0	./.:1,0:1:0:0,0,0	./.:0,0:0:0:0,0,0	./.:0,0:0:0:0,0,0	./.:0,0:0:0:0,0,0	./.:0,0:0:0:0,0,0	./.:0,0:0:0:0,0,0	./.:0,0:0:0:0,0,0	./.:0,0:0:0:0,0,0	./.:0,0:0:0:0,0,0	./.:0,0:0:0:0,0,0	./.:0,0:0:0:0,0,0	./.:0,0:0:0:0,0,0	./.:0,0:0:0:0,0,0	./.:0,0:0:0:0,0,0	./.:0,0:0:0:0,0,0	./.:0,0:0:0:0,0,0	./.:0,0:0:0:0,0,0	./.:0,0:0:0:0,0,0	./.:0,0:0:0:0,0,0	./.:1,0:1:0:0,0,0	./.:1,0:1:0:0,0,0	./.:0,0:0:0:0,0,0	./.:0,0:0:0:0,0,0	1/1:0,3:3:9:116,9,0	./.:0,0:0:0:0,0,0	./.:0,0:0:0:0,0,0	./.:1,0:1:0:0,0,0	./.:1,0:1:0:0,0,0	./.:0,0:0:0:0,0,0	./.:0,0:0:0:0,0,0	./.:0,0:0:0:0,0,0	./.:0,0:0:0:0,0,0	./.:0,0:0:0:0,0,0	./.:0,0:0:0:0,0,0	./.:1,0:1:0:0,0,0	./.:0,0:0:0:0,0,0	./.:0,0:0:0:0,0,0	./.:0,0:0:0:0,0,0	./.:0,0:0:0:0,0,0	./.:0,0:0:0:0,0,0	./.:0,0:0:0:0,0,0	./.:1,0:1:0:0,0,0	./.:0,0:0:0:0,0,0	./.:0,0:0:0:0,0,0	./.:0,0:0:0:0,0,0	./.:0,0:0:0:0,0,0	./.:0,0:0:0:0,0,0	./.:0,0:0:0:0,0,0	./.:0,0:0:0:0,0,0	./.:0,0:0:0:0,0,0	./.:0,0:0:0:0,0,0	./.:1,0:1:0:0,0,0	./.:0,0:0:0:0,0,0	./.:0,0:0:0:0,0,0	./.:0,0:0:0:0,0,0	./.:0,0:0:0:0,0,0	1/1:0,2:2:6:82,6,0	./.:0,0:0:0:0,0,0	./.:1,0:1:0:0,0,0	./.:0,0:0:0:0,0,0	./.:0,0:0:0:0,0,0	./.:0,0:0:0:0,0,0	./.:0,0:0:0:0,0,0
Chr1	13099302	.	A	G	1504.84	.	AC=14;AF=1.00;AN=14;DP=46;ExcessHet=0.0000;FS=0.000;InbreedingCoeff=0.3728;MLEAC=83;MLEAF=1.00;MQ=60.00;QD=31.30;SOR=0.846	GT:AD:DP:GQ:PL	1/1:0,2:2:6:83,6,0	./.:1,0:1:0:0,0,0	./.:0,0:0:0:0,0,0	./.:0,0:0:0:0,0,0	./.:0,0:0:0:0,0,0	./.:0,0:0:0:0,0,0	./.:0,0:0:0:0,0,0	./.:0,0:0:0:0,0,0	./.:0,0:0:0:0,0,0	./.:0,0:0:0:0,0,0	1/1:0,3:3:9:122,9,0	./.:1,0:1:0:0,0,0	./.:0,0:0:0:0,0,0	./.:0,0:0:0:0,0,0	./.:0,0:0:0:0,0,0	./.:1,0:1:0:0,0,0	./.:0,0:0:0:0,0,0	./.:0,0:0:0:0,0,0	./.:0,0:0:0:0,0,0	./.:0,0:0:0:0,0,0	./.:1,0:1:0:0,0,0	./.:0,0:0:0:0,0,0	./.:0,0:0:0:0,0,0	./.:0,0:0:0:0,0,0	./.:0,0:0:0:0,0,0	./.:1,0:1:0:0,0,0	./.:0,0:0:0:0,0,0	./.:0,0:0:0:0,0,0	./.:1,0:1:0:0,0,0	./.:0,0:0:0:0,0,0	./.:0,0:0:0:0,0,0	./.:0,0:0:0:0,0,0	1/1:0,3:3:9:124,9,0	./.:1,0:1:0:0,0,0	./.:0,0:0:0:0,0,0	./.:0,0:0:0:0,0,0	1/1:0,7:7:21:290,21,0	./.:1,0:1:0:0,0,0	./.:0,0:0:0:0,0,0	1/1:0,4:4:12:166,12,0	./.:0,0:0:0:0,0,0	./.:0,0:0:0:0,0,0	./.:0,0:0:0:0,0,0	./.:0,0:0:0:0,0,0	./.:0,0:0:0:0,0,0	./.:0,0:0:0:0,0,0	./.:0,0:0:0:0,0,0	./.:0,0:0:0:0,0,0	./.:0,0:0:0:0,0,0	./.:1,0:1:0:0,0,0	./.:0,0:0:0:0,0,0	1/1:0,5:5:15:188,15,0	./.:0,0:0:0:0,0,0	./.:0,0:0:0:0,0,0	./.:1,0:1:0:0,0,0	./.:0,0:0:0:0,0,0	./.:0,0:0:0:0,0,0	./.:0,0:0:0:0,0,0	./.:0,0:0:0:0,0,0	./.:0,0:0:0:0,0,0	./.:0,0:0:0:0,0,0	./.:0,0:0:0:0,0,0	./.:1,0:1:0:0,0,0	./.:1,0:1:0:0,0,0	./.:0,0:0:0:0,0,0	./.:0,0:0:0:0,0,0	1/1:0,2:2:6:82,6,0	./.:0,0:0:0:0,0,0	./.:0,0:0:0:0,0,0	./.:0,0:0:0:0,0,0	./.:0,0:0:0:0,0,0	./.:0,0:0:0:0,0,0	./.:0,0:0:0:0,0,0
Chr1	13099533	.	C	T	1292.84	.	AC=16;AF=1.00;AN=16;DP=37;ExcessHet=0.0000;FS=0.000;InbreedingCoeff=0.3671;MLEAC=84;MLEAF=1.00;MQ=60.00;QD=31.18;SOR=1.508	GT:AD:DP:GQ:PL	./.:0,0:0:0:0,0,0	1/1:0,2:2:6:81,6,0	./.:0,0:0:0:0,0,0	./.:0,0:0:0:0,0,0	./.:0,0:0:0:0,0,0	./.:0,0:0:0:0,0,0	./.:1,0:1:0:0,0,0	./.:1,0:1:0:0,0,0	./.:0,0:0:0:0,0,0	./.:0,0:0:0:0,0,0	./.:1,0:1:0:0,0,0	./.:1,0:1:0:0,0,0	./.:0,0:0:0:0,0,0	./.:0,0:0:0:0,0,0	./.:0,0:0:0:0,0,0	1/1:0,2:2:6:79,6,0	./.:0,0:0:0:0,0,0	./.:0,0:0:0:0,0,0	./.:0,0:0:0:0,0,0	./.:1,0:1:0:0,0,0	./.:0,0:0:0:0,0,0	./.:0,0:0:0:0,0,0	./.:0,0:0:0:0,0,0	./.:0,0:0:0:0,0,0	./.:0,0:0:0:0,0,0	./.:0,0:0:0:0,0,0	./.:0,0:0:0:0,0,0	./.:0,0:0:0:0,0,0	./.:0,0:0:0:0,0,0	./.:1,0:1:0:0,0,0	./.:0,0:0:0:0,0,0	./.:0,0:0:0:0,0,0	./.:0,0:0:0:0,0,0	1/1:0,2:2:6:76,6,0	./.:0,0:0:0:0,0,0	./.:0,0:0:0:0,0,0	1/1:0,3:3:9:115,9,0	1/1:0,4:4:12:164,12,0	./.:0,0:0:0:0,0,0	1/1:0,4:4:12:159,12,0	./.:0,0:0:0:0,0,0	./.:0,0:0:0:0,0,0	./.:0,0:0:0:0,0,0	./.:0,0:0:0:0,0,0	./.:0,0:0:0:0,0,0	./.:0,0:0:0:0,0,0	./.:0,0:0:0:0,0,0	./.:0,0:0:0:0,0,0	./.:0,0:0:0:0,0,0	./.:1,0:1:0:0,0,0	./.:0,0:0:0:0,0,0	./.:0,0:0:0:0,0,0	./.:0,0:0:0:0,0,0	./.:0,0:0:0:0,0,0	./.:1,0:1:0:0,0,0	./.:0,0:0:0:0,0,0	./.:0,0:0:0:0,0,0	./.:0,0:0:0:0,0,0	./.:0,0:0:0:0,0,0	./.:0,0:0:0:0,0,0	./.:0,0:0:0:0,0,0	1/1:0,2:2:6:83,6,0	./.:1,0:1:0:0,0,0	./.:0,0:0:0:0,0,0	./.:0,0:0:0:0,0,0	./.:0,0:0:0:0,0,0	1/1:0,2:2:6:76,6,0	./.:0,0:0:0:0,0,0	./.:0,0:0:0:0,0,0	./.:0,0:0:0:0,0,0	./.:0,0:0:0:0,0,0	./.:0,0:0:0:0,0,0	./.:0,0:0:0:0,0,0
Chr1	13099845	.	C	G	2016.97	.	AC=24;AF=1.00;AN=24;DP=49;ExcessHet=0.0000;FS=0.000;InbreedingCoeff=0.3819;MLEAC=101;MLEAF=1.00;MQ=60.00;QD=30.63;SOR=0.941	GT:AD:DP:GQ:PL	1/1:0,2:2:6:81,6,0	1/1:0,3:3:9:125,9,0	./.:0,0:0:0:0,0,0	./.:0,0:0:0:0,0,0	./.:0,0:0:0:0,0,0	./.:0,0:0:0:0,0,0	./.:0,0:0:0:0,0,0	./.:1,0:1:0:0,0,0	./.:0,0:0:0:0,0,0	./.:0,0:0:0:0,0,0	./.:0,0:0:0:0,0,0	1/1:0,2:2:6:83,6,0	./.:0,0:0:0:0,0,0	./.:0,0:0:0:0,0,0	./.:0,0:0:0:0,0,0	1/1:0,2:2:6:83,6,0	./.:0,0:0:0:0,0,0	./.:0,0:0:0:0,0,0	./.:0,0:0:0:0,0,0	./.:0,0:0:0:0,0,0	./.:0,0:0:0:0,0,0	./.:0,0:0:0:0,0,0	./.:0,0:0:0:0,0,0	./.:0,0:0:0:0,0,0	./.:0,0:0:0:0,0,0	./.:0,0:0:0:0,0,0	./.:0,0:0:0:0,0,0	./.:0,0:0:0:0,0,0	./.:0,0:0:0:0,0,0	./.:1,0:1:0:0,0,0	./.:1,0:1:0:0,0,0	./.:0,0:0:0:0,0,0	./.:0,0:0:0:0,0,0	./.:0,0:0:0:0,0,0	./.:0,0:0:0:0,0,0	1/1:0,2:2:6:82,6,0	1/1:0,6:6:18:249,18,0	./.:1,0:1:0:0,0,0	./.:0,0:0:0:0,0,0	1/1:0,3:3:9:122,9,0	./.:0,0:0:0:0,0,0	./.:0,0:0:0:0,0,0	./.:0,0:0:0:0,0,0	./.:0,0:0:0:0,0,0	1/1:0,2:2:6:84,6,0	./.:0,0:0:0:0,0,0	./.:0,0:0:0:0,0,0	./.:0,0:0:0:0,0,0	./.:0,0:0:0:0,0,0	./.:0,0:0:0:0,0,0	./.:0,0:0:0:0,0,0	1/1:0,2:2:6:75,6,0	./.:0,0:0:0:0,0,0	./.:0,0:0:0:0,0,0	1/1:0,3:3:9:116,9,0	./.:0,0:0:0:0,0,0	./.:0,0:0:0:0,0,0	./.:1,0:1:0:0,0,0	./.:0,0:0:0:0,0,0	./.:0,0:0:0:0,0,0	./.:0,0:0:0:0,0,0	1/1:0,5:5:15:209,15,0	./.:1,0:1:0:0,0,0	1/1:0,2:2:6:83,6,0	./.:0,0:0:0:0,0,0	./.:0,0:0:0:0,0,0	./.:1,0:1:0:0,0,0	./.:0,0:0:0:0,0,0	./.:0,0:0:0:0,0,0	./.:0,0:0:0:0,0,0	./.:0,0:0:0:0,0,0	./.:0,0:0:0:0,0,0	./.:0,0:0:0:0,0,0
Chr1	13099982	.	A	C	1043.21	.	AC=12;AF=1.00;AN=12;DP=35;ExcessHet=0.0000;FS=0.000;InbreedingCoeff=0.3617;MLEAC=75;MLEAF=1.00;MQ=60.00;QD=30.87;SOR=1.609	GT:AD:DP:GQ:PL	1/1:0,3:3:9:119,9,0	1/1:0,2:2:6:84,6,0	./.:0,0:0:0:0,0,0	./.:0,0:0:0:0,0,0	./.:0,0:0:0:0,0,0	./.:0,0:0:0:0,0,0	./.:1,0:1:0:0,0,0	1/1:0,3:3:9:127,9,0	./.:0,0:0:0:0,0,0	./.:0,0:0:0:0,0,0	./.:0,0:0:0:0,0,0	./.:1,0:1:0:0,0,0	./.:0,0:0:0:0,0,0	./.:0,0:0:0:0,0,0	./.:0,0:0:0:0,0,0	./.:0,0:0:0:0,0,0	./.:0,0:0:0:0,0,0	./.:0,0:0:0:0,0,0	./.:0,0:0:0:0,0,0	./.:0,0:0:0:0,0,0	./.:1,0:1:0:0,0,0	./.:0,0:0:0:0,0,0	./.:0,0:0:0:0,0,0	./.:0,0:0:0:0,0,0	./.:0,0:0:0:0,0,0	./.:1,0:1:0:0,0,0	./.:0,0:0:0:0,0,0	./.:0,0:0:0:0,0,0	./.:0,0:0:0:0,0,0	./.:1,0:1:0:0,0,0	./.:0,0:0:0:0,0,0	./.:0,0:0:0:0,0,0	1/1:0,2:2:6:82,6,0	./.:1,0:1:0:0,0,0	./.:0,0:0:0:0,0,0	./.:0,0:0:0:0,0,0	./.:1,0:1:0:0,0,0	./.:1,0:1:0:0,0,0	./.:0,0:0:0:0,0,0	1/1:0,3:3:9:126,9,0	./.:0,0:0:0:0,0,0	./.:0,0:0:0:0,0,0	./.:0,0:0:0:0,0,0	./.:0,0:0:0:0,0,0	./.:0,0:0:0:0,0,0	./.:0,0:0:0:0,0,0	./.:0,0:0:0:0,0,0	./.:0,0:0:0:0,0,0	./.:0,0:0:0:0,0,0	./.:0,0:0:0:0,0,0	./.:0,0:0:0:0,0,0	./.:1,0:1:0:0,0,0	./.:0,0:0:0:0,0,0	./.:0,0:0:0:0,0,0	./.:1,0:1:0:0,0,0	./.:0,0:0:0:0,0,0	./.:0,0:0:0:0,0,0	./.:0,0:0:0:0,0,0	./.:0,0:0:0:0,0,0	./.:0,0:0:0:0,0,0	./.:0,0:0:0:0,0,0	./.:0,0:0:0:0,0,0	./.:0,0:0:0:0,0,0	./.:1,0:1:0:0,0,0	./.:0,0:0:0:0,0,0	./.:0,0:0:0:0,0,0	1/1:0,3:3:9:123,9,0	./.:0,0:0:0:0,0,0	./.:0,0:0:0:0,0,0	./.:0,0:0:0:0,0,0	./.:0,0:0:0:0,0,0	./.:0,0:0:0:0,0,0	./.:0,0:0:0:0,0,0
Chr1	13100016	.	T	C	536.07	.	AC=6;AF=1.00;AN=6;DP=28;ExcessHet=0.0000;FS=0.000;InbreedingCoeff=0.3483;MLEAC=47;MLEAF=1.00;MQ=60.00;QD=30.69;SOR=4.407	GT:AD:DP:GQ:PL	1/1:0,2:2:6:83,6,0	./.:0,0:0:0:0,0,0	./.:0,0:0:0:0,0,0	./.:0,0:0:0:0,0,0	./.:0,0:0:0:0,0,0	./.:0,0:0:0:0,0,0	./.:1,0:1:0:0,0,0	./.:1,0:1:0:0,0,0	./.:0,0:0:0:0,0,0	./.:0,0:0:0:0,0,0	./.:1,0:1:0:0,0,0	./.:0,0:0:0:0,0,0	./.:0,0:0:0:0,0,0	./.:0,0:0:0:0,0,0	./.:0,0:0:0:0,0,0	./.:0,0:0:0:0,0,0	./.:0,0:0:0:0,0,0	./.:0,0:0:0:0,0,0	./.:0,0:0:0:0,0,0	./.:0,0:0:0:0,0,0	./.:0,0:0:0:0,0,0	./.:0,0:0:0:0,0,0	./.:0,0:0:0:0,0,0	./.:0,0:0:0:0,0,0	./.:0,0:0:0:0,0,0	./.:0,0:0:0:0,0,0	./.:0,0:0:0:0,0,0	./.:0,0:0:0:0,0,0	./.:0,0:0:0:0,0,0	./.:1,0:1:0:0,0,0	./.:0,0:0:0:0,0,0	./.:0,0:0:0:0,0,0	./.:0,0:0:0:0,0,0	./.:0,0:0:0:0,0,0	./.:0,0:0:0:0,0,0	./.:1,0:1:0:0,0,0	1/1:0,3:3:9:125,9,0	./.:1,0:1:0:0,0,0	./.:0,0:0:0:0,0,0	1/1:0,3:3:9:125,9,0	./.:0,0:0:0:0,0,0	./.:0,0:0:0:0,0,0	./.:0,0:0:0:0,0,0	./.:0,0:0:0:0,0,0	./.:0,0:0:0:0,0,0	./.:0,0:0:0:0,0,0	./.:0,0:0:0:0,0,0	./.:0,0:0:0:0,0,0	./.:0,0:0:0:0,0,0	./.:0,0:0:0:0,0,0	./.:0,0:0:0:0,0,0	./.:0,0:0:0:0,0,0	./.:0,0:0:0:0,0,0	./.:0,0:0:0:0,0,0	./.:0,0:0:0:0,0,0	./.:0,0:0:0:0,0,0	./.:0,0:0:0:0,0,0	./.:0,0:0:0:0,0,0	./.:0,0:0:0:0,0,0	./.:0,0:0:0:0,0,0	./.:0,0:0:0:0,0,0	./.:1,0:1:0:0,0,0	./.:1,0:1:0:0,0,0	./.:0,0:0:0:0,0,0	./.:0,0:0:0:0,0,0	./.:0,0:0:0:0,0,0	./.:0,0:0:0:0,0,0	./.:0,0:0:0:0,0,0	./.:1,0:1:0:0,0,0	./.:0,0:0:0:0,0,0	./.:0,0:0:0:0,0,0	./.:0,0:0:0:0,0,0	./.:0,0:0:0:0,0,0
Chr1	13100097	.	A	G	521.25	.	AC=6;AF=1.00;AN=6;DP=28;ExcessHet=0.0000;FS=0.000;InbreedingCoeff=0.3497;MLEAC=49;MLEAF=1.00;MQ=60.00;QD=26.14;SOR=4.615	GT:AD:DP:GQ:PL	./.:1,0:1:0:0,0,0	./.:1,0:1:0:0,0,0	./.:0,0:0:0:0,0,0	./.:0,0:0:0:0,0,0	./.:0,0:0:0:0,0,0	./.:0,0:0:0:0,0,0	./.:0,0:0:0:0,0,0	./.:0,0:0:0:0,0,0	./.:0,0:0:0:0,0,0	./.:0,0:0:0:0,0,0	./.:1,0:1:0:0,0,0	./.:1,0:1:0:0,0,0	./.:0,0:0:0:0,0,0	./.:0,0:0:0:0,0,0	./.:0,0:0:0:0,0,0	./.:0,0:0:0:0,0,0	./.:0,0:0:0:0,0,0	./.:0,0:0:0:0,0,0	./.:0,0:0:0:0,0,0	./.:0,0:0:0:0,0,0	./.:1,0:1:0:0,0,0	./.:0,0:0:0:0,0,0	./.:0,0:0:0:0,0,0	./.:0,0:0:0:0,0,0	./.:0,0:0:0:0,0,0	./.:0,0:0:0:0,0,0	./.:0,0:0:0:0,0,0	./.:0,0:0:0:0,0,0	./.:0,0:0:0:0,0,0	1/1:0,3:3:9:119,9,0	./.:0,0:0:0:0,0,0	./.:0,0:0:0:0,0,0	1/1:0,2:2:6:48,6,0	./.:1,0:1:0:0,0,0	./.:0,0:0:0:0,0,0	./.:1,0:1:0:0,0,0	./.:1,0:1:0:0,0,0	./.:0,0:0:0:0,0,0	./.:0,0:0:0:0,0,0	./.:1,0:1:0:0,0,0	./.:0,0:0:0:0,0,0	./.:0,0:0:0:0,0,0	./.:0,0:0:0:0,0,0	./.:0,0:0:0:0,0,0	./.:0,0:0:0:0,0,0	./.:0,0:0:0:0,0,0	./.:0,0:0:0:0,0,0	./.:0,0:0:0:0,0,0	./.:0,0:0:0:0,0,0	./.:1,0:1:0:0,0,0	./.:0,0:0:0:0,0,0	1/1:0,4:4:12:141,12,0	./.:0,0:0:0:0,0,0	./.:0,0:0:0:0,0,0	./.:1,0:1:0:0,0,0	./.:0,0:0:0:0,0,0	./.:0,0:0:0:0,0,0	./.:0,0:0:0:0,0,0	./.:0,0:0:0:0,0,0	./.:0,0:0:0:0,0,0	./.:0,0:0:0:0,0,0	./.:1,0:1:0:0,0,0	./.:0,0:0:0:0,0,0	./.:0,0:0:0:0,0,0	./.:0,0:0:0:0,0,0	./.:0,0:0:0:0,0,0	./.:0,0:0:0:0,0,0	./.:0,0:0:0:0,0,0	./.:0,0:0:0:0,0,0	./.:0,0:0:0:0,0,0	./.:0,0:0:0:0,0,0	./.:0,0:0:0:0,0,0	./.:0,0:0:0:0,0,0
Chr1	13100298	.	T	G	479.58	.	AC=6;AF=1.00;AN=6;DP=16;ExcessHet=0.0000;FS=0.000;InbreedingCoeff=0.3459;MLEAC=45;MLEAF=1.00;MQ=60.00;QD=29.91;SOR=2.584	GT:AD:DP:GQ:PL	./.:0,0:0:0:0,0,0	./.:0,0:0:0:0,0,0	./.:0,0:0:0:0,0,0	./.:0,0:0:0:0,0,0	./.:0,0:0:0:0,0,0	./.:0,0:0:0:0,0,0	./.:1,0:1:0:0,0,0	./.:0,0:0:0:0,0,0	./.:0,0:0:0:0,0,0	./.:0,0:0:0:0,0,0	./.:0,0:0:0:0,0,0	1/1:0,2:2:6:82,6,0	./.:0,0:0:0:0,0,0	./.:0,0:0:0:0,0,0	./.:0,0:0:0:0,0,0	./.:1,0:1:0:0,0,0	./.:0,0:0:0:0,0,0	./.:0,0:0:0:0,0,0	./.:0,0:0:0:0,0,0	./.:1,0:1:0:0,0,0	./.:0,0:0:0:0,0,0	./.:0,0:0:0:0,0,0	./.:0,0:0:0:0,0,0	./.:0,0:0:0:0,0,0	./.:0,0:0:0:0,0,0	1/1:0,3:3:9:125,9,0	./.:0,0:0:0:0,0,0	./.:0,0:0:0:0,0,0	./.:0,0:0:0:0,0,0	./.:1,0:1:0:0,0,0	./.:0,0:0:0:0,0,0	./.:0,0:0:0:0,0,0	./.:1,0:1:0:0,0,0	./.:0,0:0:0:0,0,0	./.:0,0:0:0:0,0,0	./.:0,0:0:0:0,0,0	./.:0,0:0:0:0,0,0	./.:0,0:0:0:0,0,0	./.:0,0:0:0:0,0,0	./.:0,0:0:0:0,0,0	./.:0,0:0:0:0,0,0	./.:0,0:0:0:0,0,0	./.:0,0:0:0:0,0,0	./.:0,0:0:0:0,0,0	./.:0,0:0:0:0,0,0	./.:0,0:0:0:0,0,0	./.:0,0:0:0:0,0,0	./.:0,0:0:0:0,0,0	./.:0,0:0:0:0,0,0	./.:0,0:0:0:0,0,0	./.:0,0:0:0:0,0,0	./.:1,0:1:0:0,0,0	./.:0,0:0:0:0,0,0	./.:0,0:0:0:0,0,0	./.:0,0:0:0:0,0,0	./.:0,0:0:0:0,0,0	./.:0,0:0:0:0,0,0	./.:1,0:1:0:0,0,0	./.:0,0:0:0:0,0,0	./.:0,0:0:0:0,0,0	./.:0,0:0:0:0,0,0	./.:1,0:1:0:0,0,0	1/1:0,2:2:6:81,6,0	./.:0,0:0:0:0,0,0	./.:0,0:0:0:0,0,0	./.:0,0:0:0:0,0,0	./.:0,0:0:0:0,0,0	./.:0,0:0:0:0,0,0	./.:0,0:0:0:0,0,0	./.:0,0:0:0:0,0,0	./.:0,0:0:0:0,0,0	./.:0,0:0:0:0,0,0	./.:1,0:1:0:0,0,0
Chr1	13100345	.	T	C	851.2	.	AC=10;AF=1.00;AN=10;DP=25;ExcessHet=0.0000;FS=0.000;InbreedingCoeff=0.3541;MLEAC=65;MLEAF=1.00;MQ=60.00;QD=29.68;SOR=2.833	GT:AD:DP:GQ:PL	./.:0,0:0:0:0,0,0	./.:0,0:0:0:0,0,0	./.:0,0:0:0:0,0,0	./.:0,0:0:0:0,0,0	./.:0,0:0:0:0,0,0	./.:0,0:0:0:0,0,0	./.:0,0:0:0:0,0,0	./.:0,0:0:0:0,0,0	./.:0,0:0:0:0,0,0	./.:0,0:0:0:0,0,0	1/1:0,2:2:6:84,6,0	./.:1,0:1:0:0,0,0	./.:0,0:0:0:0,0,0	./.:0,0:0:0:0,0,0	./.:0,0:0:0:0,0,0	./.:0,0:0:0:0,0,0	./.:0,0:0:0:0,0,0	./.:0,0:0:0:0,0,0	./.:0,0:0:0:0,0,0	./.:0,0:0:0:0,0,0	./.:0,0:0:0:0,0,0	./.:0,0:0:0:0,0,0	./.:0,0:0:0:0,0,0	./.:0,0:0:0:0,0,0	./.:0,0:0:0:0,0,0	./.:0,0:0:0:0,0,0	./.:0,0:0:0:0,0,0	./.:0,0:0:0:0,0,0	./.:1,0:1:0:0,0,0	./.:0,0:0:0:0,0,0	./.:0,0:0:0:0,0,0	./.:0,0:0:0:0,0,0	1/1:0,2:2:6:82,6,0	./.:0,0:0:0:0,0,0	./.:0,0:0:0:0,0,0	./.:0,0:0:0:0,0,0	1/1:0,2:2:6:84,6,0	./.:1,0:1:0:0,0,0	./.:0,0:0:0:0,0,0	1/1:0,5:5:15:213,15,0	./.:0,0:0:0:0,0,0	./.:0,0:0:0:0,0,0	./.:0,0:0:0:0,0,0	./.:0,0:0:0:0,0,0	./.:0,0:0:0:0,0,0	./.:0,0:0:0:0,0,0	./.:0,0:0:0:0,0,0	./.:0,0:0:0:0,0,0	./.:0,0:0:0:0,0,0	./.:1,0:1:0:0,0,0	./.:0,0:0:0:0,0,0	1/1:0,2:2:6:73,6,0	./.:0,0:0:0:0,0,0	./.:0,0:0:0:0,0,0	./.:0,0:0:0:0,0,0	./.:0,0:0:0:0,0,0	./.:0,0:0:0:0,0,0	./.:0,0:0:0:0,0,0	./.:0,0:0:0:0,0,0	./.:0,0:0:0:0,0,0	./.:0,0:0:0:0,0,0	./.:0,0:0:0:0,0,0	./.:0,0:0:0:0,0,0	./.:1,0:1:0:0,0,0	./.:0,0:0:0:0,0,0	./.:0,0:0:0:0,0,0	./.:1,0:1:0:0,0,0	./.:0,0:0:0:0,0,0	./.:0,0:0:0:0,0,0	./.:0,0:0:0:0,0,0	./.:0,0:0:0:0,0,0	./.:0,0:0:0:0,0,0	./.:0,0:0:0:0,0,0
Chr1	13101002	.	G	T	2948.29	.	AC=32;AF=1.00;AN=32;DP=92;ExcessHet=0.0000;FS=0.000;InbreedingCoeff=0.4072;MLEAC=113;MLEAF=1.00;MQ=60.00;QD=31.95;SOR=1.329	GT:AD:DP:GQ:PL	./.:1,0:1:0:0,0,0	./.:0,0:0:0:0,0,0	./.:0,0:0:0:0,0,0	./.:0,0:0:0:0,0,0	./.:0,0:0:0:0,0,0	./.:0,0:0:0:0,0,0	1/1:0,2:2:6:79,6,0	./.:1,0:1:0:0,0,0	./.:0,0:0:0:0,0,0	./.:0,0:0:0:0,0,0	1/1:0,4:4:12:154,12,0	1/1:0,4:4:12:165,12,0	./.:0,0:0:0:0,0,0	./.:0,0:0:0:0,0,0	./.:0,0:0:0:0,0,0	./.:1,0:1:0:0,0,0	./.:0,0:0:0:0,0,0	./.:0,0:0:0:0,0,0	./.:0,0:0:0:0,0,0	./.:0,0:0:0:0,0,0	./.:1,0:1:0:0,0,0	./.:0,0:0:0:0,0,0	./.:0,0:0:0:0,0,0	./.:0,0:0:0:0,0,0	./.:0,0:0:0:0,0,0	./.:1,0:1:0:0,0,0	./.:0,0:0:0:0,0,0	./.:0,0:0:0:0,0,0	1/1:0,5:5:15:198,15,0	./.:1,0:1:0:0,0,0	./.:1,0:1:0:0,0,0	./.:0,0:0:0:0,0,0	./.:1,0:1:0:0,0,0	1/1:0,4:4:12:158,12,0	./.:0,0:0:0:0,0,0	1/1:0,2:2:6:82,6,0	1/1:0,4:4:12:159,12,0	1/1:0,7:7:21:290,21,0	./.:0,0:0:0:0,0,0	1/1:0,4:4:12:164,12,0	./.:0,0:0:0:0,0,0	./.:0,0:0:0:0,0,0	./.:0,0:0:0:0,0,0	./.:0,0:0:0:0,0,0	./.:1,0:1:0:0,0,0	./.:0,0:0:0:0,0,0	./.:0,0:0:0:0,0,0	./.:0,0:0:0:0,0,0	./.:0,0:0:0:0,0,0	1/1:0,2:2:6:81,6,0	./.:0,0:0:0:0,0,0	1/1:0,3:3:9:107,9,0	./.:0,0:0:0:0,0,0	./.:0,0:0:0:0,0,0	1/1:0,4:4:12:160,12,0	./.:0,0:0:0:0,0,0	./.:0,0:0:0:0,0,0	1/1:0,3:3:9:123,9,0	./.:0,0:0:0:0,0,0	./.:0,0:0:0:0,0,0	./.:0,0:0:0:0,0,0	1/1:0,2:2:6:83,6,0	1/1:0,2:2:6:79,6,0	1/1:0,2:2:6:82,6,0	./.:0,0:0:0:0,0,0	./.:0,0:0:0:0,0,0	./.:0,0:0:0:0,0,0	./.:0,0:0:0:0,0,0	./.:0,0:0:0:0,0,0	./.:0,0:0:0:0,0,0	./.:0,0:0:0:0,0,0	./.:0,0:0:0:0,0,0	./.:0,0:0:0:0,0,0
Chr1	13101049	.	T	C	883.67	.	AC=12;AF=1.00;AN=12;DP=30;ExcessHet=0.0000;FS=0.000;InbreedingCoeff=0.3547;MLEAC=71;MLEAF=1.00;MQ=60.00;QD=34.85;SOR=1.179	GT:AD:DP:GQ:PL	./.:0,0:0:0:0,0,0	1/1:0,2:2:6:85,6,0	./.:0,0:0:0:0,0,0	./.:0,0:0:0:0,0,0	./.:0,0:0:0:0,0,0	./.:0,0:0:0:0,0,0	./.:1,0:1:0:0,0,0	./.:1,0:1:0:0,0,0	./.:0,0:0:0:0,0,0	./.:0,0:0:0:0,0,0	1/1:0,2:2:6:84,6,0	./.:1,0:1:0:0,0,0	./.:0,0:0:0:0,0,0	./.:0,0:0:0:0,0,0	./.:0,0:0:0:0,0,0	./.:0,0:0:0:0,0,0	./.:0,0:0:0:0,0,0	./.:0,0:0:0:0,0,0	./.:0,0:0:0:0,0,0	./.:0,0:0:0:0,0,0	./.:0,0:0:0:0,0,0	./.:0,0:0:0:0,0,0	./.:0,0:0:0:0,0,0	./.:0,0:0:0:0,0,0	./.:0,0:0:0:0,0,0	./.:0,0:0:0:0,0,0	./.:0,0:0:0:0,0,0	./.:0,0:0:0:0,0,0	./.:0,0:0:0:0,0,0	./.:0,0:0:0:0,0,0	./.:0,0:0:0:0,0,0	./.:0,0:0:0:0,0,0	./.:0,0:0:0:0,0,0	./.:0,0:0:0:0,0,0	./.:0,0:0:0:0,0,0	./.:0,0:0:0:0,0,0	1/1:0,2:2:6:83,6,0	./.:1,0:1:0:0,0,0	./.:0,0:0:0:0,0,0	1/1:0,2:2:6:84,6,0	./.:0,0:0:0:0,0,0	./.:0,0:0:0:0,0,0	./.:0,0:0:0:0,0,0	./.:0,0:0:0:0,0,0	./.:0,0:0:0:0,0,0	./.:0,0:0:0:0,0,0	./.:0,0:0:0:0,0,0	./.:0,0:0:0:0,0,0	./.:0,0:0:0:0,0,0	./.:0,0:0:0:0,0,0	./.:0,0:0:0:0,0,0	1/1:0,3:3:9:110,9,0	./.:0,0:0:0:0,0,0	./.:0,0:0:0:0,0,0	./.:0,0:0:0:0,0,0	./.:0,0:0:0:0,0,0	./.:0,0:0:0:0,0,0	./.:0,0:0:0:0,0,0	./.:0,0:0:0:0,0,0	./.:0,0:0:0:0,0,0	./.:0,0:0:0:0,0,0	1/1:0,2:2:6:85,6,0	./.:1,0:1:0:0,0,0	./.:1,0:1:0:0,0,0	./.:0,0:0:0:0,0,0	./.:0,0:0:0:0,0,0	./.:0,0:0:0:0,0,0	./.:0,0:0:0:0,0,0	./.:0,0:0:0:0,0,0	./.:0,0:0:0:0,0,0	./.:0,0:0:0:0,0,0	./.:0,0:0:0:0,0,0	./.:0,0:0:0:0,0,0
Chr1	13101397	.	T	A	1765.15	.	AC=26;AF=1.00;AN=26;DP=48;ExcessHet=0.0000;FS=0.000;InbreedingCoeff=0.3749;MLEAC=102;MLEAF=1.00;MQ=60.00;QD=28.39;SOR=1.536	GT:AD:DP:GQ:PL	./.:1,0:1:0:0,0,0	1/1:0,2:2:6:80,6,0	./.:0,0:0:0:0,0,0	./.:0,0:0:0:0,0,0	./.:0,0:0:0:0,0,0	./.:0,0:0:0:0,0,0	./.:0,0:0:0:0,0,0	1/1:0,2:2:6:77,6,0	./.:0,0:0:0:0,0,0	./.:0,0:0:0:0,0,0	1/1:0,2:2:6:76,6,0	1/1:0,2:2:6:76,6,0	./.:0,0:0:0:0,0,0	./.:0,0:0:0:0,0,0	./.:0,0:0:0:0,0,0	1/1:0,2:2:6:75,6,0	./.:0,0:0:0:0,0,0	./.:0,0:0:0:0,0,0	./.:0,0:0:0:0,0,0	./.:0,0:0:0:0,0,0	./.:0,0:0:0:0,0,0	./.:0,0:0:0:0,0,0	./.:0,0:0:0:0,0,0	./.:0,0:0:0:0,0,0	./.:0,0:0:0:0,0,0	./.:1,0:1:0:0,0,0	./.:0,0:0:0:0,0,0	./.:0,0:0:0:0,0,0	./.:1,0:1:0:0,0,0	./.:0,0:0:0:0,0,0	./.:0,0:0:0:0,0,0	./.:0,0:0:0:0,0,0	./.:0,0:0:0:0,0,0	1/1:0,4:4:12:141,12,0	./.:0,0:0:0:0,0,0	1/1:0,2:2:6:75,6,0	1/1:0,4:4:12:150,12,0	1/1:0,2:2:6:79,6,0	./.:0,0:0:0:0,0,0	./.:1,0:1:0:0,0,0	./.:0,0:0:0:0,0,0	./.:0,0:0:0:0,0,0	./.:0,0:0:0:0,0,0	./.:0,0:0:0:0,0,0	./.:0,0:0:0:0,0,0	./.:0,0:0:0:0,0,0	./.:0,0:0:0:0,0,0	./.:0,0:0:0:0,0,0	./.:0,0:0:0:0,0,0	1/1:0,2:2:6:75,6,0	./.:0,0:0:0:0,0,0	./.:1,0:1:0:0,0,0	./.:0,0:0:0:0,0,0	./.:0,0:0:0:0,0,0	./.:0,0:0:0:0,0,0	./.:0,0:0:0:0,0,0	./.:0,0:0:0:0,0,0	1/1:0,2:2:6:76,6,0	./.:0,0:0:0:0,0,0	./.:0,0:0:0:0,0,0	./.:0,0:0:0:0,0,0	1/1:0,2:2:6:76,6,0	./.:1,0:1:0:0,0,0	./.:1,0:1:0:0,0,0	./.:0,0:0:0:0,0,0	./.:0,0:0:0:0,0,0	./.:1,0:1:0:0,0,0	./.:0,0:0:0:0,0,0	1/1:0,2:2:6:76,6,0	./.:0,0:0:0:0,0,0	./.:0,0:0:0:0,0,0	./.:0,0:0:0:0,0,0	./.:0,0:0:0:0,0,0
Chr1	13101476	.	G	A	527.01	.	AC=8;AF=1.00;AN=8;DP=23;ExcessHet=0.0000;FS=0.000;InbreedingCoeff=0.3466;MLEAC=53;MLEAF=1.00;MQ=60.00;QD=26.37;SOR=2.833	GT:AD:DP:GQ:PL	./.:1,0:1:0:0,0,0	./.:1,0:1:0:0,0,0	./.:0,0:0:0:0,0,0	./.:0,0:0:0:0,0,0	./.:0,0:0:0:0,0,0	./.:0,0:0:0:0,0,0	./.:0,0:0:0:0,0,0	./.:1,0:1:0:0,0,0	./.:0,0:0:0:0,0,0	./.:0,0:0:0:0,0,0	./.:1,0:1:0:0,0,0	./.:1,0:1:0:0,0,0	./.:0,0:0:0:0,0,0	./.:0,0:0:0:0,0,0	./.:0,0:0:0:0,0,0	./.:0,0:0:0:0,0,0	./.:0,0:0:0:0,0,0	./.:0,0:0:0:0,0,0	./.:0,0:0:0:0,0,0	./.:0,0:0:0:0,0,0	1/1:0,2:2:6:64,6,0	./.:0,0:0:0:0,0,0	./.:0,0:0:0:0,0,0	./.:0,0:0:0:0,0,0	./.:0,0:0:0:0,0,0	./.:0,0:0:0:0,0,0	./.:0,0:0:0:0,0,0	./.:0,0:0:0:0,0,0	./.:1,0:1:0:0,0,0	./.:0,0:0:0:0,0,0	./.:1,0:1:0:0,0,0	./.:0,0:0:0:0,0,0	./.:0,0:0:0:0,0,0	./.:0,0:0:0:0,0,0	./.:0,0:0:0:0,0,0	./.:0,0:0:0:0,0,0	1/1:0,2:2:6:74,6,0	./.:0,0:0:0:0,0,0	./.:0,0:0:0:0,0,0	./.:0,0:0:0:0,0,0	./.:0,0:0:0:0,0,0	./.:0,0:0:0:0,0,0	./.:0,0:0:0:0,0,0	./.:0,0:0:0:0,0,0	./.:0,0:0:0:0,0,0	./.:0,0:0:0:0,0,0	./.:0,0:0:0:0,0,0	./.:0,0:0:0:0,0,0	./.:0,0:0:0:0,0,0	./.:0,0:0:0:0,0,0	./.:0,0:0:0:0,0,0	./.:0,0:0:0:0,0,0	./.:0,0:0:0:0,0,0	./.:0,0:0:0:0,0,0	1/1:0,2:2:6:77,6,0	./.:0,0:0:0:0,0,0	./.:0,0:0:0:0,0,0	./.:1,0:1:0:0,0,0	./.:0,0:0:0:0,0,0	./.:0,0:0:0:0,0,0	./.:0,0:0:0:0,0,0	1/1:0,2:2:6:74,6,0	./.:1,0:1:0:0,0,0	./.:1,0:1:0:0,0,0	./.:0,0:0:0:0,0,0	./.:0,0:0:0:0,0,0	./.:0,0:0:0:0,0,0	./.:0,0:0:0:0,0,0	./.:0,0:0:0:0,0,0	./.:0,0:0:0:0,0,0	./.:0,0:0:0:0,0,0	./.:0,0:0:0:0,0,0	./.:0,0:0:0:0,0,0
Chr1	13101612	.	C	G	1467.82	.	AC=20;AF=1.00;AN=20;DP=46;ExcessHet=0.0000;FS=0.000;InbreedingCoeff=0.3679;MLEAC=92;MLEAF=1.00;MQ=60.00;QD=26.36;SOR=0.963	GT:AD:DP:GQ:PL	./.:0,0:0:0:0,0,0	./.:0,0:0:0:0,0,0	./.:0,0:0:0:0,0,0	./.:0,0:0:0:0,0,0	./.:0,0:0:0:0,0,0	./.:0,0:0:0:0,0,0	./.:0,0:0:0:0,0,0	./.:1,0:1:0:0,0,0	./.:0,0:0:0:0,0,0	./.:0,0:0:0:0,0,0	./.:0,0:0:0:0,0,0	./.:1,0:1:0:0,0,0	./.:0,0:0:0:0,0,0	./.:0,0:0:0:0,0,0	./.:0,0:0:0:0,0,0	./.:1,0:1:0:0,0,0	./.:0,0:0:0:0,0,0	./.:0,0:0:0:0,0,0	./.:0,0:0:0:0,0,0	./.:0,0:0:0:0,0,0	./.:0,0:0:0:0,0,0	./.:0,0:0:0:0,0,0	./.:0,0:0:0:0,0,0	./.:0,0:0:0:0,0,0	./.:0,0:0:0:0,0,0	1/1:0,2:2:6:84,6,0	./.:0,0:0:0:0,0,0	./.:0,0:0:0:0,0,0	./.:1,0:1:0:0,0,0	1/1:0,4:4:12:158,12,0	1/1:0,2:2:6:83,6,0	./.:0,0:0:0:0,0,0	./.:1,0:1:0:0,0,0	1/1:0,2:2:6:81,6,0	./.:0,0:0:0:0,0,0	1/1:0,2:2:6:83,6,0	1/1:0,3:3:9:124,9,0	./.:0,0:0:0:0,0,0	./.:0,0:0:0:0,0,0	1/1:0,2:2:6:84,6,0	./.:0,0:0:0:0,0,0	./.:0,0:0:0:0,0,0	./.:0,0:0:0:0,0,0	./.:0,0:0:0:0,0,0	./.:0,0:0:0:0,0,0	./.:0,0:0:0:0,0,0	./.:0,0:0:0:0,0,0	./.:0,0:0:0:0,0,0	./.:0,0:0:0:0,0,0	./.:1,0:1:0:0,0,0	./.:0,0:0:0:0,0,0	./.:1,0:1:0:0,0,0	./.:0,0:0:0:0,0,0	./.:0,0:0:0:0,0,0	./.:1,0:1:0:0,0,0	./.:0,0:0:0:0,0,0	./.:0,0:0:0:0,0,0	./.:1,0:1:0:0,0,0	./.:0,0:0:0:0,0,0	./.:0,0:0:0:0,0,0	./.:0,0:0:0:0,0,0	1/1:0,2:2:6:82,6,0	1/1:0,2:2:6:79,6,0	1/1:0,2:2:6:84,6,0	./.:0,0:0:0:0,0,0	./.:0,0:0:0:0,0,0	./.:0,0:0:0:0,0,0	./.:0,0:0:0:0,0,0	./.:1,0:1:0:0,0,0	./.:0,0:0:0:0,0,0	./.:0,0:0:0:0,0,0	./.:0,0:0:0:0,0,0	./.:0,0:0:0:0,0,0
Chr1	13101759	.	G	T	1256.79	.	AC=16;AF=1.00;AN=16;DP=43;ExcessHet=0.0000;FS=0.000;InbreedingCoeff=0.3665;MLEAC=84;MLEAF=1.00;MQ=60.00;QD=30.75;SOR=1.230	GT:AD:DP:GQ:PL	1/1:0,5:5:15:195,15,0	./.:1,0:1:0:0,0,0	./.:0,0:0:0:0,0,0	./.:0,0:0:0:0,0,0	./.:0,0:0:0:0,0,0	./.:0,0:0:0:0,0,0	./.:1,0:1:0:0,0,0	1/1:0,2:2:6:79,6,0	./.:0,0:0:0:0,0,0	./.:0,0:0:0:0,0,0	./.:1,0:1:0:0,0,0	./.:0,0:0:0:0,0,0	./.:0,0:0:0:0,0,0	./.:0,0:0:0:0,0,0	./.:0,0:0:0:0,0,0	./.:1,0:1:0:0,0,0	./.:0,0:0:0:0,0,0	./.:0,0:0:0:0,0,0	./.:0,0:0:0:0,0,0	./.:1,0:1:0:0,0,0	./.:1,0:1:0:0,0,0	./.:0,0:0:0:0,0,0	./.:0,0:0:0:0,0,0	./.:0,0:0:0:0,0,0	./.:0,0:0:0:0,0,0	./.:0,0:0:0:0,0,0	./.:0,0:0:0:0,0,0	./.:0,0:0:0:0,0,0	./.:1,0:1:0:0,0,0	./.:0,0:0:0:0,0,0	./.:0,0:0:0:0,0,0	./.:0,0:0:0:0,0,0	./.:0,0:0:0:0,0,0	./.:0,0:0:0:0,0,0	./.:0,0:0:0:0,0,0	1/1:0,2:2:6:78,6,0	1/1:0,2:2:6:81,6,0	./.:0,0:0:0:0,0,0	./.:0,0:0:0:0,0,0	1/1:0,3:3:9:110,9,0	./.:0,0:0:0:0,0,0	./.:0,0:0:0:0,0,0	./.:0,0:0:0:0,0,0	./.:0,0:0:0:0,0,0	./.:1,0:1:0:0,0,0	./.:0,0:0:0:0,0,0	./.:0,0:0:0:0,0,0	./.:0,0:0:0:0,0,0	./.:0,0:0:0:0,0,0	1/1:0,3:3:9:113,9,0	./.:0,0:0:0:0,0,0	1/1:0,2:2:6:69,6,0	./.:0,0:0:0:0,0,0	./.:0,0:0:0:0,0,0	1/1:0,2:2:6:74,6,0	./.:0,0:0:0:0,0,0	./.:0,0:0:0:0,0,0	./.:0,0:0:0:0,0,0	./.:0,0:0:0:0,0,0	./.:0,0:0:0:0,0,0	./.:0,0:0:0:0,0,0	./.:0,0:0:0:0,0,0	./.:1,0:1:0:0,0,0	./.:0,0:0:0:0,0,0	./.:0,0:0:0:0,0,0	./.:0,0:0:0:0,0,0	./.:0,0:0:0:0,0,0	./.:0,0:0:0:0,0,0	./.:1,0:1:0:0,0,0	./.:0,0:0:0:0,0,0	./.:0,0:0:0:0,0,0	./.:0,0:0:0:0,0,0	./.:0,0:0:0:0,0,0
Chr1	13101830	.	G	T	140.07	.	AC=2;AF=1.00;AN=2;DP=4;ExcessHet=0.0000;FS=0.000;InbreedingCoeff=0.3369;MLEAC=17;MLEAF=1.00;MQ=60.00;QD=33.04;SOR=2.303	GT:AD:DP:GQ:PL	./.:0,0:0:0:0,0,0	./.:0,0:0:0:0,0,0	./.:0,0:0:0:0,0,0	./.:0,0:0:0:0,0,0	./.:0,0:0:0:0,0,0	./.:0,0:0:0:0,0,0	./.:0,0:0:0:0,0,0	./.:0,0:0:0:0,0,0	./.:0,0:0:0:0,0,0	./.:0,0:0:0:0,0,0	./.:0,0:0:0:0,0,0	./.:0,0:0:0:0,0,0	./.:0,0:0:0:0,0,0	./.:0,0:0:0:0,0,0	./.:0,0:0:0:0,0,0	./.:0,0:0:0:0,0,0	./.:0,0:0:0:0,0,0	./.:0,0:0:0:0,0,0	./.:0,0:0:0:0,0,0	./.:0,0:0:0:0,0,0	./.:0,0:0:0:0,0,0	./.:0,0:0:0:0,0,0	./.:0,0:0:0:0,0,0	./.:0,0:0:0:0,0,0	./.:0,0:0:0:0,0,0	./.:0,0:0:0:0,0,0	./.:0,0:0:0:0,0,0	./.:0,0:0:0:0,0,0	./.:0,0:0:0:0,0,0	./.:0,0:0:0:0,0,0	./.:0,0:0:0:0,0,0	./.:0,0:0:0:0,0,0	./.:0,0:0:0:0,0,0	./.:0,0:0:0:0,0,0	./.:0,0:0:0:0,0,0	./.:0,0:0:0:0,0,0	1/1:0,2:2:6:80,6,0	./.:0,0:0:0:0,0,0	./.:0,0:0:0:0,0,0	./.:0,0:0:0:0,0,0	./.:0,0:0:0:0,0,0	./.:0,0:0:0:0,0,0	./.:0,0:0:0:0,0,0	./.:0,0:0:0:0,0,0	./.:0,0:0:0:0,0,0	./.:0,0:0:0:0,0,0	./.:0,0:0:0:0,0,0	./.:0,0:0:0:0,0,0	./.:0,0:0:0:0,0,0	./.:0,0:0:0:0,0,0	./.:0,0:0:0:0,0,0	./.:0,0:0:0:0,0,0	./.:0,0:0:0:0,0,0	./.:0,0:0:0:0,0,0	./.:0,0:0:0:0,0,0	./.:0,0:0:0:0,0,0	./.:0,0:0:0:0,0,0	./.:0,0:0:0:0,0,0	./.:0,0:0:0:0,0,0	./.:0,0:0:0:0,0,0	./.:0,0:0:0:0,0,0	./.:0,0:0:0:0,0,0	./.:0,0:0:0:0,0,0	./.:0,0:0:0:0,0,0	./.:0,0:0:0:0,0,0	./.:0,0:0:0:0,0,0	./.:0,0:0:0:0,0,0	./.:0,0:0:0:0,0,0	./.:0,0:0:0:0,0,0	./.:0,0:0:0:0,0,0	./.:0,0:0:0:0,0,0	./.:0,0:0:0:0,0,0	./.:0,0:0:0:0,0,0
Chr1	13101876	.	C	A	1288.91	.	AC=18;AF=1.00;AN=18;DP=31;ExcessHet=0.0000;FS=0.000;InbreedingCoeff=0.3644;MLEAC=87;MLEAF=1.00;MQ=60.00;QD=30.62;SOR=2.531	GT:AD:DP:GQ:PL	./.:1,0:1:0:0,0,0	1/1:0,2:2:6:83,6,0	./.:0,0:0:0:0,0,0	./.:0,0:0:0:0,0,0	./.:0,0:0:0:0,0,0	./.:0,0:0:0:0,0,0	./.:0,0:0:0:0,0,0	./.:0,0:0:0:0,0,0	./.:0,0:0:0:0,0,0	./.:0,0:0:0:0,0,0	1/1:0,2:2:6:80,6,0	./.:0,0:0:0:0,0,0	./.:0,0:0:0:0,0,0	./.:0,0:0:0:0,0,0	./.:0,0:0:0:0,0,0	1/1:0,2:2:6:82,6,0	./.:0,0:0:0:0,0,0	./.:0,0:0:0:0,0,0	./.:0,0:0:0:0,0,0	./.:0,0:0:0:0,0,0	./.:0,0:0:0:0,0,0	./.:0,0:0:0:0,0,0	./.:0,0:0:0:0,0,0	./.:0,0:0:0:0,0,0	./.:0,0:0:0:0,0,0	./.:0,0:0:0:0,0,0	./.:0,0:0:0:0,0,0	./.:0,0:0:0:0,0,0	./.:0,0:0:0:0,0,0	./.:1,0:1:0:0,0,0	./.:0,0:0:0:0,0,0	./.:0,0:0:0:0,0,0	1/1:0,2:2:6:82,6,0	./.:0,0:0:0:0,0,0	./.:0,0:0:0:0,0,0	./.:0,0:0:0:0,0,0	1/1:0,3:3:9:123,9,0	./.:1,0:1:0:0,0,0	./.:0,0:0:0:0,0,0	1/1:0,3:3:9:120,9,0	./.:0,0:0:0:0,0,0	./.:0,0:0:0:0,0,0	./.:0,0:0:0:0,0,0	./.:0,0:0:0:0,0,0	./.:0,0:0:0:0,0,0	./.:0,0:0:0:0,0,0	./.:0,0:0:0:0,0,0	./.:0,0:0:0:0,0,0	./.:0,0:0:0:0,0,0	1/1:0,2:2:6:80,6,0	./.:0,0:0:0:0,0,0	1/1:0,2:2:6:74,6,0	./.:0,0:0:0:0,0,0	./.:0,0:0:0:0,0,0	./.:1,0:1:0:0,0,0	./.:0,0:0:0:0,0,0	./.:0,0:0:0:0,0,0	./.:0,0:0:0:0,0,0	./.:0,0:0:0:0,0,0	./.:0,0:0:0:0,0,0	./.:0,0:0:0:0,0,0	1/1:0,2:2:6:83,6,0	./.:1,0:1:0:0,0,0	./.:0,0:0:0:0,0,0	./.:0,0:0:0:0,0,0	./.:0,0:0:0:0,0,0	./.:1,0:1:0:0,0,0	./.:0,0:0:0:0,0,0	./.:0,0:0:0:0,0,0	./.:0,0:0:0:0,0,0	./.:0,0:0:0:0,0,0	./.:0,0:0:0:0,0,0	./.:0,0:0:0:0,0,0
Chr1	13101972	.	C	A	141.07	.	AC=2;AF=1.00;AN=2;DP=13;ExcessHet=0.0000;FS=0.000;InbreedingCoeff=0.3369;MLEAC=17;MLEAF=1.00;MQ=60.00;QD=32.40;SOR=2.303	GT:AD:DP:GQ:PL	1/1:0,2:2:6:81,6,0	./.:0,0:0:0:0,0,0	./.:0,0:0:0:0,0,0	./.:0,0:0:0:0,0,0	./.:0,0:0:0:0,0,0	./.:0,0:0:0:0,0,0	./.:1,0:1:0:0,0,0	./.:0,0:0:0:0,0,0	./.:0,0:0:0:0,0,0	./.:0,0:0:0:0,0,0	./.:0,0:0:0:0,0,0	./.:1,0:1:0:0,0,0	./.:0,0:0:0:0,0,0	./.:0,0:0:0:0,0,0	./.:0,0:0:0:0,0,0	./.:0,0:0:0:0,0,0	./.:0,0:0:0:0,0,0	./.:0,0:0:0:0,0,0	./.:0,0:0:0:0,0,0	./.:0,0:0:0:0,0,0	./.:0,0:0:0:0,0,0	./.:0,0:0:0:0,0,0	./.:0,0:0:0:0,0,0	./.:0,0:0:0:0,0,0	./.:0,0:0:0:0,0,0	./.:0,0:0:0:0,0,0	./.:0,0:0:0:0,0,0	./.:0,0:0:0:0,0,0	./.:0,0:0:0:0,0,0	./.:0,0:0:0:0,0,0	./.:0,0:0:0:0,0,0	./.:0,0:0:0:0,0,0	./.:0,0:0:0:0,0,0	./.:1,0:1:0:0,0,0	./.:0,0:0:0:0,0,0	./.:1,0:1:0:0,0,0	./.:0,0:0:0:0,0,0	./.:0,0:0:0:0,0,0	./.:0,0:0:0:0,0,0	./.:1,0:1:0:0,0,0	./.:0,0:0:0:0,0,0	./.:0,0:0:0:0,0,0	./.:0,0:0:0:0,0,0	./.:0,0:0:0:0,0,0	./.:1,0:1:0:0,0,0	./.:0,0:0:0:0,0,0	./.:0,0:0:0:0,0,0	./.:0,0:0:0:0,0,0	./.:0,0:0:0:0,0,0	./.:0,0:0:0:0,0,0	./.:0,0:0:0:0,0,0	./.:0,0:0:0:0,0,0	./.:0,0:0:0:0,0,0	./.:0,0:0:0:0,0,0	./.:0,0:0:0:0,0,0	./.:0,0:0:0:0,0,0	./.:0,0:0:0:0,0,0	./.:0,0:0:0:0,0,0	./.:0,0:0:0:0,0,0	./.:0,0:0:0:0,0,0	./.:0,0:0:0:0,0,0	./.:1,0:1:0:0,0,0	./.:0,0:0:0:0,0,0	./.:1,0:1:0:0,0,0	./.:0,0:0:0:0,0,0	./.:0,0:0:0:0,0,0	./.:1,0:1:0:0,0,0	./.:0,0:0:0:0,0,0	./.:0,0:0:0:0,0,0	./.:0,0:0:0:0,0,0	./.:0,0:0:0:0,0,0	./.:0,0:0:0:0,0,0	./.:0,0:0:0:0,0,0
Chr1	13102161	.	A	C	585.26	.	AC=6;AF=1.00;AN=6;DP=16;ExcessHet=0.0000;FS=0.000;InbreedingCoeff=0.3497;MLEAC=49;MLEAF=1.00;MQ=60.00;QD=27.76;SOR=2.093	GT:AD:DP:GQ:PL	1/1:0,4:4:12:164,12,0	./.:0,0:0:0:0,0,0	./.:0,0:0:0:0,0,0	./.:0,0:0:0:0,0,0	./.:0,0:0:0:0,0,0	./.:0,0:0:0:0,0,0	./.:0,0:0:0:0,0,0	./.:0,0:0:0:0,0,0	./.:0,0:0:0:0,0,0	./.:0,0:0:0:0,0,0	./.:0,0:0:0:0,0,0	1/1:0,2:2:6:84,6,0	./.:0,0:0:0:0,0,0	./.:0,0:0:0:0,0,0	./.:0,0:0:0:0,0,0	./.:0,0:0:0:0,0,0	./.:0,0:0:0:0,0,0	./.:0,0:0:0:0,0,0	./.:0,0:0:0:0,0,0	./.:0,0:0:0:0,0,0	./.:0,0:0:0:0,0,0	./.:0,0:0:0:0,0,0	./.:0,0:0:0:0,0,0	./.:0,0:0:0:0,0,0	./.:0,0:0:0:0,0,0	./.:0,0:0:0:0,0,0	./.:0,0:0:0:0,0,0	./.:0,0:0:0:0,0,0	./.:0,0:0:0:0,0,0	./.:0,0:0:0:0,0,0	./.:0,0:0:0:0,0,0	./.:0,0:0:0:0,0,0	./.:0,0:0:0:0,0,0	./.:0,0:0:0:0,0,0	./.:0,0:0:0:0,0,0	./.:0,0:0:0:0,0,0	./.:1,0:1:0:0,0,0	./.:0,0:0:0:0,0,0	./.:0,0:0:0:0,0,0	1/1:0,3:3:9:124,9,0	./.:0,0:0:0:0,0,0	./.:0,0:0:0:0,0,0	./.:0,0:0:0:0,0,0	./.:0,0:0:0:0,0,0	./.:0,0:0:0:0,0,0	./.:0,0:0:0:0,0,0	./.:0,0:0:0:0,0,0	./.:0,0:0:0:0,0,0	./.:0,0:0:0:0,0,0	./.:0,0:0:0:0,0,0	./.:0,0:0:0:0,0,0	./.:0,0:0:0:0,0,0	./.:0,0:0:0:0,0,0	./.:0,0:0:0:0,0,0	./.:0,0:0:0:0,0,0	./.:0,0:0:0:0,0,0	./.:0,0:0:0:0,0,0	./.:0,0:0:0:0,0,0	./.:0,0:0:0:0,0,0	./.:0,0:0:0:0,0,0	./.:0,0:0:0:0,0,0	./.:0,0:0:0:0,0,0	./.:0,0:0:0:0,0,0	./.:0,0:0:0:0,0,0	./.:0,0:0:0:0,0,0	./.:0,0:0:0:0,0,0	./.:0,0:0:0:0,0,0	./.:0,0:0:0:0,0,0	./.:0,0:0:0:0,0,0	./.:0,0:0:0:0,0,0	./.:0,0:0:0:0,0,0	./.:0,0:0:0:0,0,0	./.:0,0:0:0:0,0,0
Chr1	13102166	.	C	A	276.48	.	AC=4;AF=1.00;AN=4;DP=16;ExcessHet=0.0000;FS=0.000;InbreedingCoeff=0.3403;MLEAC=31;MLEAF=1.00;MQ=60.00;QD=27.86;SOR=3.258	GT:AD:DP:GQ:PL	./.:1,0:1:0:0,0,0	./.:0,0:0:0:0,0,0	./.:0,0:0:0:0,0,0	./.:0,0:0:0:0,0,0	./.:0,0:0:0:0,0,0	./.:0,0:0:0:0,0,0	./.:0,0:0:0:0,0,0	./.:0,0:0:0:0,0,0	./.:0,0:0:0:0,0,0	./.:0,0:0:0:0,0,0	./.:1,0:1:0:0,0,0	./.:0,0:0:0:0,0,0	./.:0,0:0:0:0,0,0	./.:0,0:0:0:0,0,0	./.:0,0:0:0:0,0,0	./.:1,0:1:0:0,0,0	./.:0,0:0:0:0,0,0	./.:0,0:0:0:0,0,0	./.:0,0:0:0:0,0,0	./.:0,0:0:0:0,0,0	./.:0,0:0:0:0,0,0	./.:0,0:0:0:0,0,0	./.:0,0:0:0:0,0,0	./.:0,0:0:0:0,0,0	./.:0,0:0:0:0,0,0	./.:0,0:0:0:0,0,0	./.:0,0:0:0:0,0,0	./.:0,0:0:0:0,0,0	./.:0,0:0:0:0,0,0	./.:1,0:1:0:0,0,0	./.:1,0:1:0:0,0,0	./.:0,0:0:0:0,0,0	./.:0,0:0:0:0,0,0	./.:0,0:0:0:0,0,0	./.:0,0:0:0:0,0,0	./.:0,0:0:0:0,0,0	./.:1,0:1:0:0,0,0	./.:0,0:0:0:0,0,0	./.:0,0:0:0:0,0,0	./.:1,0:1:0:0,0,0	./.:0,0:0:0:0,0,0	./.:0,0:0:0:0,0,0	./.:0,0:0:0:0,0,0	./.:0,0:0:0:0,0,0	./.:0,0:0:0:0,0,0	./.:0,0:0:0:0,0,0	./.:0,0:0:0:0,0,0	./.:0,0:0:0:0,0,0	./.:0,0:0:0:0,0,0	1/1:0,2:2:6:77,6,0	./.:0,0:0:0:0,0,0	./.:0,0:0:0:0,0,0	./.:0,0:0:0:0,0,0	./.:0,0:0:0:0,0,0	./.:1,0:1:0:0,0,0	./.:0,0:0:0:0,0,0	./.:0,0:0:0:0,0,0	./.:0,0:0:0:0,0,0	./.:0,0:0:0:0,0,0	./.:0,0:0:0:0,0,0	./.:0,0:0:0:0,0,0	./.:0,0:0:0:0,0,0	./.:0,0:0:0:0,0,0	./.:0,0:0:0:0,0,0	./.:0,0:0:0:0,0,0	./.:0,0:0:0:0,0,0	1/1:0,2:2:6:79,6,0	./.:0,0:0:0:0,0,0	./.:0,0:0:0:0,0,0	./.:0,0:0:0:0,0,0	./.:0,0:0:0:0,0,0	./.:0,0:0:0:0,0,0	./.:0,0:0:0:0,0,0
Chr1	13102289	.	A	G	1104.01	.	AC=14;AF=1.00;AN=14;DP=31;ExcessHet=0.0000;FS=0.000;InbreedingCoeff=0.3610;MLEAC=78;MLEAF=1.00;MQ=60.00;QD=35.39;SOR=5.784	GT:AD:DP:GQ:PL	./.:0,0:0:0:0,0,0	./.:0,0:0:0:0,0,0	./.:0,0:0:0:0,0,0	./.:0,0:0:0:0,0,0	./.:0,0:0:0:0,0,0	./.:0,0:0:0:0,0,0	./.:0,0:0:0:0,0,0	1/1:0,2:2:6:84,6,0	./.:0,0:0:0:0,0,0	./.:0,0:0:0:0,0,0	./.:0,0:0:0:0,0,0	./.:0,0:0:0:0,0,0	./.:0,0:0:0:0,0,0	./.:0,0:0:0:0,0,0	./.:0,0:0:0:0,0,0	./.:0,0:0:0:0,0,0	./.:0,0:0:0:0,0,0	./.:0,0:0:0:0,0,0	./.:1,0:1:0:0,0,0	./.:1,0:1:0:0,0,0	./.:1,0:1:0:0,0,0	./.:0,0:0:0:0,0,0	./.:0,0:0:0:0,0,0	./.:0,0:0:0:0,0,0	./.:0,0:0:0:0,0,0	1/1:0,2:2:6:83,6,0	./.:0,0:0:0:0,0,0	./.:0,0:0:0:0,0,0	./.:0,0:0:0:0,0,0	./.:0,0:0:0:0,0,0	./.:0,0:0:0:0,0,0	./.:0,0:0:0:0,0,0	./.:1,0:1:0:0,0,0	./.:0,0:0:0:0,0,0	./.:0,0:0:0:0,0,0	./.:1,0:1:0:0,0,0	1/1:0,2:2:6:84,6,0	./.:0,0:0:0:0,0,0	./.:0,0:0:0:0,0,0	1/1:0,2:2:6:85,6,0	./.:0,0:0:0:0,0,0	./.:0,0:0:0:0,0,0	./.:0,0:0:0:0,0,0	./.:0,0:0:0:0,0,0	./.:1,0:1:0:0,0,0	./.:0,0:0:0:0,0,0	./.:0,0:0:0:0,0,0	./.:0,0:0:0:0,0,0	./.:0,0:0:0:0,0,0	./.:0,0:0:0:0,0,0	./.:0,0:0:0:0,0,0	1/1:0,4:4:12:151,12,0	./.:0,0:0:0:0,0,0	./.:0,0:0:0:0,0,0	./.:0,0:0:0:0,0,0	./.:0,0:0:0:0,0,0	./.:0,0:0:0:0,0,0	./.:1,0:1:0:0,0,0	./.:0,0:0:0:0,0,0	./.:0,0:0:0:0,0,0	./.:0,0:0:0:0,0,0	./.:0,0:0:0:0,0,0	./.:1,0:1:0:0,0,0	./.:1,0:1:0:0,0,0	./.:0,0:0:0:0,0,0	./.:0,0:0:0:0,0,0	1/1:0,3:3:9:125,9,0	./.:0,0:0:0:0,0,0	1/1:0,2:2:6:84,6,0	./.:0,0:0:0:0,0,0	./.:0,0:0:0:0,0,0	./.:0,0:0:0:0,0,0	./.:0,0:0:0:0,0,0
Chr1	13102374	.	G	A	1122.6	.	AC=12;AF=1.00;AN=12;DP=47;ExcessHet=0.0000;FS=0.000;InbreedingCoeff=0.3598;MLEAC=74;MLEAF=1.00;MQ=60.00;QD=26.48;SOR=0.693	GT:AD:DP:GQ:PL	./.:1,0:1:0:0,0,0	./.:0,0:0:0:0,0,0	./.:0,0:0:0:0,0,0	./.:0,0:0:0:0,0,0	./.:0,0:0:0:0,0,0	./.:0,0:0:0:0,0,0	./.:1,0:1:0:0,0,0	./.:1,0:1:0:0,0,0	./.:0,0:0:0:0,0,0	./.:0,0:0:0:0,0,0	./.:0,0:0:0:0,0,0	1/1:0,3:3:9:126,9,0	./.:0,0:0:0:0,0,0	./.:0,0:0:0:0,0,0	./.:0,0:0:0:0,0,0	./.:1,0:1:0:0,0,0	./.:0,0:0:0:0,0,0	./.:0,0:0:0:0,0,0	./.:0,0:0:0:0,0,0	./.:0,0:0:0:0,0,0	./.:0,0:0:0:0,0,0	./.:0,0:0:0:0,0,0	./.:0,0:0:0:0,0,0	./.:0,0:0:0:0,0,0	./.:0,0:0:0:0,0,0	./.:1,0:1:0:0,0,0	./.:0,0:0:0:0,0,0	./.:0,0:0:0:0,0,0	./.:0,0:0:0:0,0,0	1/1:0,2:2:6:83,6,0	./.:1,0:1:0:0,0,0	./.:0,0:0:0:0,0,0	./.:0,0:0:0:0,0,0	./.:1,0:1:0:0,0,0	./.:0,0:0:0:0,0,0	./.:1,0:1:0:0,0,0	1/1:0,7:7:21:288,21,0	./.:1,0:1:0:0,0,0	./.:0,0:0:0:0,0,0	1/1:0,2:2:6:83,6,0	./.:0,0:0:0:0,0,0	./.:0,0:0:0:0,0,0	./.:0,0:0:0:0,0,0	./.:0,0:0:0:0,0,0	1/1:0,2:2:6:84,6,0	./.:0,0:0:0:0,0,0	./.:0,0:0:0:0,0,0	./.:0,0:0:0:0,0,0	./.:0,0:0:0:0,0,0	./.:0,0:0:0:0,0,0	./.:0,0:0:0:0,0,0	./.:1,0:1:0:0,0,0	./.:0,0:0:0:0,0,0	./.:0,0:0:0:0,0,0	./.:0,0:0:0:0,0,0	./.:0,0:0:0:0,0,0	./.:0,0:0:0:0,0,0	./.:0,0:0:0:0,0,0	./.:0,0:0:0:0,0,0	./.:0,0:0:0:0,0,0	./.:0,0:0:0:0,0,0	./.:1,0:1:0:0,0,0	1/1:0,2:2:6:82,6,0	./.:1,0:1:0:0,0,0	./.:0,0:0:0:0,0,0	./.:0,0:0:0:0,0,0	./.:1,0:1:0:0,0,0	./.:0,0:0:0:0,0,0	./.:0,0:0:0:0,0,0	./.:0,0:0:0:0,0,0	./.:0,0:0:0:0,0,0	./.:0,0:0:0:0,0,0	./.:1,0:1:0:0,0,0
Chr1	13102465	.	TG	T	56.24	.	AC=1;AF=0.022;AN=46;BaseQRankSum=-1.645e+00;DP=56;ExcessHet=0.0000;FS=0.000;InbreedingCoeff=0.3404;MLEAC=4;MLEAF=0.087;MQ=60.00;MQRankSum=0.00;QD=11.25;ReadPosRankSum=0.00;SOR=0.368	GT:AD:DP:GQ:PL	0/0:2,0:2:6:0,6,41	0/0:1,0:1:3:0,3,32	./.:0,0:0:0:0,0,0	./.:0,0:0:0:0,0,0	./.:0,0:0:0:0,0,0	./.:0,0:0:0:0,0,0	./.:0,0:0:0:0,0,0	./.:0,0:0:0:0,0,0	./.:0,0:0:0:0,0,0	./.:0,0:0:0:0,0,0	0/0:2,0:2:6:0,6,73	0/0:4,0:4:12:0,12,136	./.:0,0:0:0:0,0,0	./.:0,0:0:0:0,0,0	./.:0,0:0:0:0,0,0	0/0:1,0:1:3:0,3,39	./.:0,0:0:0:0,0,0	./.:0,0:0:0:0,0,0	0/0:1,0:1:3:0,3,34	0/0:1,0:1:3:0,3,36	./.:0,0:0:0:0,0,0	./.:0,0:0:0:0,0,0	./.:0,0:0:0:0,0,0	./.:0,0:0:0:0,0,0	./.:0,0:0:0:0,0,0	0/0:4,0:4:6:0,6,90	./.:0,0:0:0:0,0,0	./.:0,0:0:0:0,0,0	0/0:1,0:1:3:0,3,22	0/0:1,0:1:3:0,3,31	./.:0,0:0:0:0,0,0	./.:0,0:0:0:0,0,0	0/0:4,0:4:12:0,12,134	0/0:4,0:4:12:0,12,133	./.:0,0:0:0:0,0,0	0/0:1,0:1:3:0,3,36	0/0:8,0:8:21:0,21,315	./.:0,0:0:0:0,0,0	./.:0,0:0:0:0,0,0	0/0:3,0:3:9:0,9,110	./.:0,0:0:0:0,0,0	./.:0,0:0:0:0,0,0	./.:0,0:0:0:0,0,0	./.:0,0:0:0:0,0,0	0/1:3,2:5:56:56,0,92	./.:0,0:0:0:0,0,0	./.:0,0:0:0:0,0,0	./.:0,0:0:0:0,0,0	./.:0,0:0:0:0,0,0	./.:0,0:0:0:0,0,0	./.:0,0:0:0:0,0,0	0/0:5,0:5:15:0,15,159	./.:0,0:0:0:0,0,0	./.:0,0:0:0:0,0,0	0/0:2,0:2:6:0,6,66	./.:0,0:0:0:0,0,0	./.:0,0:0:0:0,0,0	0/0:1,0:1:3:0,3,24	./.:0,0:0:0:0,0,0	./.:0,0:0:0:0,0,0	./.:0,0:0:0:0,0,0	./.:0,0:0:0:0,0,0	0/0:1,0:1:3:0,3,16	./.:0,0:0:0:0,0,0	./.:0,0:0:0:0,0,0	./.:0,0:0:0:0,0,0	0/0:1,0:1:3:0,3,37	./.:0,0:0:0:0,0,0	0/0:1,0:1:3:0,3,34	./.:0,0:0:0:0,0,0	./.:0,0:0:0:0,0,0	./.:0,0:0:0:0,0,0	0/0:1,0:1:3:0,3,32
Chr1	13102514	.	A	G	1850.55	.	AC=24;AF=1.00;AN=24;DP=52;ExcessHet=0.0000;FS=0.000;InbreedingCoeff=0.3789;MLEAC=100;MLEAF=1.00;MQ=60.00;QD=37.59;SOR=4.047	GT:AD:DP:GQ:PL	./.:0,0:0:0:0,0,0	./.:1,0:1:0:0,0,0	./.:0,0:0:0:0,0,0	./.:0,0:0:0:0,0,0	./.:0,0:0:0:0,0,0	./.:0,0:0:0:0,0,0	./.:0,0:0:0:0,0,0	./.:0,0:0:0:0,0,0	./.:0,0:0:0:0,0,0	./.:0,0:0:0:0,0,0	1/1:0,2:2:6:78,6,0	1/1:0,3:3:9:119,9,0	./.:0,0:0:0:0,0,0	./.:0,0:0:0:0,0,0	./.:0,0:0:0:0,0,0	1/1:0,2:2:6:78,6,0	./.:0,0:0:0:0,0,0	./.:0,0:0:0:0,0,0	./.:0,0:0:0:0,0,0	./.:0,0:0:0:0,0,0	./.:0,0:0:0:0,0,0	./.:0,0:0:0:0,0,0	./.:0,0:0:0:0,0,0	./.:0,0:0:0:0,0,0	./.:0,0:0:0:0,0,0	1/1:0,2:2:6:78,6,0	./.:0,0:0:0:0,0,0	./.:0,0:0:0:0,0,0	./.:1,0:1:0:0,0,0	./.:0,0:0:0:0,0,0	./.:0,0:0:0:0,0,0	./.:0,0:0:0:0,0,0	1/1:0,4:4:12:151,12,0	1/1:0,3:3:9:112,9,0	./.:0,0:0:0:0,0,0	./.:0,0:0:0:0,0,0	1/1:0,6:6:18:231,18,0	./.:1,0:1:0:0,0,0	./.:0,0:0:0:0,0,0	1/1:0,2:2:6:78,6,0	./.:0,0:0:0:0,0,0	./.:0,0:0:0:0,0,0	./.:0,0:0:0:0,0,0	./.:0,0:0:0:0,0,0	./.:1,0:1:0:0,0,0	./.:0,0:0:0:0,0,0	./.:0,0:0:0:0,0,0	./.:0,0:0:0:0,0,0	./.:0,0:0:0:0,0,0	./.:1,0:1:0:0,0,0	./.:0,0:0:0:0,0,0	1/1:0,2:2:6:75,6,0	./.:0,0:0:0:0,0,0	./.:0,0:0:0:0,0,0	1/1:0,2:2:6:78,6,0	./.:0,0:0:0:0,0,0	./.:0,0:0:0:0,0,0	1/1:0,2:2:6:80,6,0	./.:0,0:0:0:0,0,0	./.:0,0:0:0:0,0,0	./.:0,0:0:0:0,0,0	./.:0,0:0:0:0,0,0	1/1:0,2:2:6:76,6,0	./.:0,0:0:0:0,0,0	./.:0,0:0:0:0,0,0	./.:0,0:0:0:0,0,0	./.:0,0:0:0:0,0,0	./.:0,0:0:0:0,0,0	./.:0,0:0:0:0,0,0	./.:0,0:0:0:0,0,0	./.:0,0:0:0:0,0,0	./.:0,0:0:0:0,0,0	./.:0,0:0:0:0,0,0
Chr1	13102747	.	C	T	144.07	.	AC=2;AF=1.00;AN=2;DP=13;ExcessHet=0.0000;FS=0.000;InbreedingCoeff=0.3369;MLEAC=17;MLEAF=1.00;MQ=60.00;QD=28.19;SOR=2.303	GT:AD:DP:GQ:PL	./.:1,0:1:0:0,0,0	./.:0,0:0:0:0,0,0	./.:0,0:0:0:0,0,0	./.:0,0:0:0:0,0,0	./.:0,0:0:0:0,0,0	./.:0,0:0:0:0,0,0	./.:0,0:0:0:0,0,0	./.:0,0:0:0:0,0,0	./.:0,0:0:0:0,0,0	./.:0,0:0:0:0,0,0	./.:0,0:0:0:0,0,0	./.:1,0:1:0:0,0,0	./.:0,0:0:0:0,0,0	./.:0,0:0:0:0,0,0	./.:0,0:0:0:0,0,0	./.:0,0:0:0:0,0,0	./.:0,0:0:0:0,0,0	./.:0,0:0:0:0,0,0	./.:0,0:0:0:0,0,0	./.:0,0:0:0:0,0,0	./.:0,0:0:0:0,0,0	./.:0,0:0:0:0,0,0	./.:0,0:0:0:0,0,0	./.:0,0:0:0:0,0,0	./.:0,0:0:0:0,0,0	./.:1,0:1:0:0,0,0	./.:0,0:0:0:0,0,0	./.:0,0:0:0:0,0,0	./.:1,0:1:0:0,0,0	./.:0,0:0:0:0,0,0	./.:0,0:0:0:0,0,0	./.:0,0:0:0:0,0,0	./.:0,0:0:0:0,0,0	./.:0,0:0:0:0,0,0	./.:0,0:0:0:0,0,0	./.:0,0:0:0:0,0,0	./.:0,0:0:0:0,0,0	./.:1,0:1:0:0,0,0	./.:0,0:0:0:0,0,0	./.:1,0:1:0:0,0,0	./.:0,0:0:0:0,0,0	./.:0,0:0:0:0,0,0	./.:0,0:0:0:0,0,0	./.:0,0:0:0:0,0,0	./.:1,0:1:0:0,0,0	./.:0,0:0:0:0,0,0	./.:0,0:0:0:0,0,0	./.:0,0:0:0:0,0,0	./.:0,0:0:0:0,0,0	./.:0,0:0:0:0,0,0	./.:0,0:0:0:0,0,0	./.:1,0:1:0:0,0,0	./.:0,0:0:0:0,0,0	./.:0,0:0:0:0,0,0	./.:0,0:0:0:0,0,0	./.:0,0:0:0:0,0,0	./.:0,0:0:0:0,0,0	./.:0,0:0:0:0,0,0	./.:0,0:0:0:0,0,0	./.:0,0:0:0:0,0,0	./.:0,0:0:0:0,0,0	1/1:0,2:2:6:84,6,0	./.:0,0:0:0:0,0,0	./.:1,0:1:0:0,0,0	./.:0,0:0:0:0,0,0	./.:0,0:0:0:0,0,0	./.:1,0:1:0:0,0,0	./.:0,0:0:0:0,0,0	./.:0,0:0:0:0,0,0	./.:0,0:0:0:0,0,0	./.:0,0:0:0:0,0,0	./.:0,0:0:0:0,0,0	./.:0,0:0:0:0,0,0
Chr1	13112496	.	ATT	A	90.64	.	AC=2;AF=0.050;AN=40;DP=28;ExcessHet=0.0000;FS=0.000;InbreedingCoeff=0.3418;MLEAC=5;MLEAF=0.125;MQ=60.00;QD=29.63;SOR=0.693	GT:AD:DP:GQ:PL	0/0:1,0:1:3:0,3,16	./.:0,0:0:0:0,0,0	./.:0,0:0:0:0,0,0	./.:0,0:0:0:0,0,0	0/0:2,0:2:6:0,6,43	./.:0,0:0:0:0,0,0	0/0:1,0:1:3:0,3,18	./.:0,0:0:0:0,0,0	0/0:1,0:1:3:0,3,33	./.:0,0:0:0:0,0,0	./.:0,0:0:0:0,0,0	./.:0,0:0:0:0,0,0	./.:0,0:0:0:0,0,0	1/1:0,2:2:6:90,6,0	./.:0,0:0:0:0,0,0	./.:0,0:0:0:0,0,0	0/0:1,0:1:3:0,3,19	./.:0,0:0:0:0,0,0	./.:0,0:0:0:0,0,0	./.:0,0:0:0:0,0,0	./.:0,0:0:0:0,0,0	0/0:1,0:1:3:0,3,34	0/0:1,0:1:3:0,3,32	./.:0,0:0:0:0,0,0	0/0:2,0:2:6:0,6,73	0/0:1,0:1:3:0,3,35	./.:0,0:0:0:0,0,0	./.:0,0:0:0:0,0,0	0/0:1,0:1:3:0,3,32	./.:0,0:0:0:0,0,0	./.:0,0:0:0:0,0,0	0/0:1,0:1:3:0,3,34	./.:0,0:0:0:0,0,0	./.:0,0:0:0:0,0,0	./.:0,0:0:0:0,0,0	./.:0,0:0:0:0,0,0	./.:0,0:0:0:0,0,0	./.:0,0:0:0:0,0,0	./.:0,0:0:0:0,0,0	./.:0,0:0:0:0,0,0	./.:0,0:0:0:0,0,0	./.:0,0:0:0:0,0,0	./.:0,0:0:0:0,0,0	./.:0,0:0:0:0,0,0	./.:0,0:0:0:0,0,0	./.:0,0:0:0:0,0,0	./.:0,0:0:0:0,0,0	./.:0,0:0:0:0,0,0	0/0:1,0:1:3:0,3,15	0/0:2,0:2:6:0,6,52	0/0:2,0:2:6:0,6,63	./.:0,0:0:0:0,0,0	./.:0,0:0:0:0,0,0	0/0:2,0:2:6:0,6,56	./.:0,0:0:0:0,0,0	./.:0,0:0:0:0,0,0	./.:0,0:0:0:0,0,0	./.:0,0:0:0:0,0,0	./.:0,0:0:0:0,0,0	./.:0,0:0:0:0,0,0	./.:0,0:0:0:0,0,0	./.:0,0:0:0:0,0,0	./.:0,0:0:0:0,0,0	0/0:3,0:3:9:0,9,119	./.:0,0:0:0:0,0,0	./.:0,0:0:0:0,0,0	./.:0,0:0:0:0,0,0	./.:0,0:0:0:0,0,0	0/0:1,0:1:3:0,3,34	0/0:1,0:1:3:0,3,33	./.:0,0:0:0:0,0,0	0/0:1,0:1:3:0,3,35	./.:0,0:0:0:0,0,0
Chr1	13112763	.	T	C	232.42	.	AC=4;AF=0.333;AN=12;DP=15;ExcessHet=0.0000;FS=0.000;InbreedingCoeff=0.3406;MLEAC=22;MLEAF=1.00;MQ=60.00;QD=25.79;SOR=3.258	GT:AD:DP:GQ:PL	./.:0,0:0:0:0,0,0	./.:0,0:0:0:0,0,0	./.:0,0:0:0:0,0,0	./.:0,0:0:0:0,0,0	./.:0,0:0:0:0,0,0	./.:0,0:0:0:0,0,0	./.:0,0:0:0:0,0,0	./.:0,0:0:0:0,0,0	./.:0,0:0:0:0,0,0	./.:0,0:0:0:0,0,0	./.:0,0:0:0:0,0,0	./.:0,0:0:0:0,0,0	./.:1,0:1:0:0,0,0	./.:0,0:0:0:0,0,0	./.:0,0:0:0:0,0,0	./.:0,0:0:0:0,0,0	./.:0,0:0:0:0,0,0	./.:0,0:0:0:0,0,0	./.:0,0:0:0:0,0,0	./.:0,0:0:0:0,0,0	./.:0,0:0:0:0,0,0	./.:0,0:0:0:0,0,0	1/1:0,2:2:6:78,6,0	./.:0,0:0:0:0,0,0	1/1:0,2:2:6:80,6,0	./.:0,0:0:0:0,0,0	./.:0,0:0:0:0,0,0	0/0:1,0:1:3:0,3,20	./.:0,0:0:0:0,0,0	./.:0,0:0:0:0,0,0	./.:0,0:0:0:0,0,0	./.:1,0:1:0:0,0,0	./.:0,0:0:0:0,0,0	./.:0,0:0:0:0,0,0	./.:0,0:0:0:0,0,0	0/0:1,0:1:3:0,3,34	./.:0,0:0:0:0,0,0	./.:0,0:0:0:0,0,0	./.:0,0:0:0:0,0,0	./.:0,0:0:0:0,0,0	./.:0,0:0:0:0,0,0	./.:0,0:0:0:0,0,0	./.:0,0:0:0:0,0,0	./.:0,0:0:0:0,0,0	./.:0,0:0:0:0,0,0	./.:0,0:0:0:0,0,0	./.:0,0:0:0:0,0,0	./.:0,0:0:0:0,0,0	./.:1,0:1:0:0,0,0	./.:0,0:0:0:0,0,0	./.:0,0:0:0:0,0,0	./.:0,0:0:0:0,0,0	./.:1,0:1:0:0,0,0	./.:1,0:1:0:0,0,0	0/0:1,0:1:3:0,3,18	./.:0,0:0:0:0,0,0	./.:0,0:0:0:0,0,0	./.:0,0:0:0:0,0,0	./.:0,0:0:0:0,0,0	./.:0,0:0:0:0,0,0	./.:0,0:0:0:0,0,0	./.:0,0:0:0:0,0,0	./.:0,0:0:0:0,0,0	0/0:1,0:1:3:0,3,37	./.:0,0:0:0:0,0,0	./.:0,0:0:0:0,0,0	./.:0,0:0:0:0,0,0	./.:0,0:0:0:0,0,0	./.:0,0:0:0:0,0,0	./.:1,0:1:0:0,0,0	./.:0,0:0:0:0,0,0	./.:1,0:1:0:0,0,0	./.:0,0:0:0:0,0,0
Chr1	13116046	.	G	C	292.48	.	AC=4;AF=1.00;AN=4;DP=13;ExcessHet=0.0000;FS=0.000;InbreedingCoeff=0.3403;MLEAC=31;MLEAF=1.00;MQ=60.00;QD=28.40;SOR=3.258	GT:AD:DP:GQ:PL	./.:0,0:0:0:0,0,0	./.:0,0:0:0:0,0,0	./.:0,0:0:0:0,0,0	./.:0,0:0:0:0,0,0	./.:1,0:1:0:0,0,0	./.:1,0:1:0:0,0,0	./.:0,0:0:0:0,0,0	./.:1,0:1:0:0,0,0	./.:0,0:0:0:0,0,0	./.:0,0:0:0:0,0,0	./.:0,0:0:0:0,0,0	./.:0,0:0:0:0,0,0	./.:1,0:1:0:0,0,0	./.:0,0:0:0:0,0,0	./.:0,0:0:0:0,0,0	./.:0,0:0:0:0,0,0	./.:1,0:1:0:0,0,0	./.:0,0:0:0:0,0,0	./.:0,0:0:0:0,0,0	./.:0,0:0:0:0,0,0	./.:0,0:0:0:0,0,0	./.:0,0:0:0:0,0,0	./.:0,0:0:0:0,0,0	./.:0,0:0:0:0,0,0	./.:0,0:0:0:0,0,0	./.:0,0:0:0:0,0,0	./.:0,0:0:0:0,0,0	./.:0,0:0:0:0,0,0	./.:0,0:0:0:0,0,0	./.:0,0:0:0:0,0,0	./.:0,0:0:0:0,0,0	./.:0,0:0:0:0,0,0	./.:0,0:0:0:0,0,0	./.:0,0:0:0:0,0,0	./.:0,0:0:0:0,0,0	./.:0,0:0:0:0,0,0	./.:0,0:0:0:0,0,0	./.:0,0:0:0:0,0,0	./.:0,0:0:0:0,0,0	./.:0,0:0:0:0,0,0	./.:1,0:1:0:0,0,0	./.:0,0:0:0:0,0,0	./.:0,0:0:0:0,0,0	./.:0,0:0:0:0,0,0	./.:0,0:0:0:0,0,0	./.:0,0:0:0:0,0,0	./.:0,0:0:0:0,0,0	./.:0,0:0:0:0,0,0	./.:0,0:0:0:0,0,0	./.:0,0:0:0:0,0,0	./.:0,0:0:0:0,0,0	./.:0,0:0:0:0,0,0	1/1:0,2:2:6:86,6,0	./.:0,0:0:0:0,0,0	./.:0,0:0:0:0,0,0	./.:1,0:1:0:0,0,0	./.:0,0:0:0:0,0,0	./.:0,0:0:0:0,0,0	./.:1,0:1:0:0,0,0	./.:0,0:0:0:0,0,0	./.:0,0:0:0:0,0,0	./.:0,0:0:0:0,0,0	./.:0,0:0:0:0,0,0	./.:0,0:0:0:0,0,0	./.:0,0:0:0:0,0,0	./.:0,0:0:0:0,0,0	./.:0,0:0:0:0,0,0	./.:0,0:0:0:0,0,0	./.:0,0:0:0:0,0,0	./.:0,0:0:0:0,0,0	1/1:0,2:2:6:86,6,0	./.:0,0:0:0:0,0,0	./.:0,0:0:0:0,0,0
Chr1	13116134	.	T	C	4608.13	.	AC=54;AF=1.00;AN=54;DP=155;ExcessHet=0.0000;FS=0.000;InbreedingCoeff=0.4343;MLEAC=128;MLEAF=1.00;MQ=60.00;QD=31.04;SOR=2.128	GT:AD:DP:GQ:PL	1/1:0,5:5:15:194,15,0	./.:0,0:0:0:0,0,0	1/1:0,2:2:6:51,6,0	1/1:0,5:5:15:206,15,0	./.:1,0:1:0:0,0,0	./.:0,0:0:0:0,0,0	./.:0,0:0:0:0,0,0	./.:0,0:0:0:0,0,0	1/1:0,2:2:6:79,6,0	./.:1,0:1:0:0,0,0	./.:1,0:1:0:0,0,0	./.:0,0:0:0:0,0,0	1/1:0,2:2:6:80,6,0	./.:0,0:0:0:0,0,0	1/1:0,5:5:15:202,15,0	./.:1,0:1:0:0,0,0	1/1:0,2:2:6:80,6,0	./.:1,0:1:0:0,0,0	./.:0,0:0:0:0,0,0	1/1:0,3:3:9:122,9,0	./.:0,0:0:0:0,0,0	./.:1,0:1:0:0,0,0	./.:1,0:1:0:0,0,0	./.:1,0:1:0:0,0,0	1/1:0,2:2:6:85,6,0	./.:0,0:0:0:0,0,0	./.:0,0:0:0:0,0,0	./.:0,0:0:0:0,0,0	./.:1,0:1:0:0,0,0	1/1:0,2:2:6:82,6,0	1/1:0,2:2:6:82,6,0	1/1:0,4:4:12:162,12,0	./.:0,0:0:0:0,0,0	./.:0,0:0:0:0,0,0	./.:0,0:0:0:0,0,0	./.:0,0:0:0:0,0,0	./.:0,0:0:0:0,0,0	./.:1,0:1:0:0,0,0	1/1:0,5:5:15:194,15,0	./.:1,0:1:0:0,0,0	1/1:0,3:3:9:117,9,0	./.:1,0:1:0:0,0,0	./.:0,0:0:0:0,0,0	1/1:0,3:3:9:121,9,0	1/1:0,4:4:12:157,12,0	1/1:0,5:5:15:207,15,0	./.:1,0:1:0:0,0,0	./.:1,0:1:0:0,0,0	1/1:0,2:2:6:80,6,0	./.:0,0:0:0:0,0,0	1/1:0,6:6:18:213,18,0	./.:0,0:0:0:0,0,0	1/1:0,3:3:9:120,9,0	./.:1,0:1:0:0,0,0	./.:0,0:0:0:0,0,0	./.:1,0:1:0:0,0,0	1/1:0,2:2:6:74,6,0	./.:1,0:1:0:0,0,0	1/1:0,6:6:18:242,18,0	./.:1,0:1:0:0,0,0	./.:0,0:0:0:0,0,0	./.:1,0:1:0:0,0,0	./.:1,0:1:0:0,0,0	./.:0,0:0:0:0,0,0	1/1:0,4:4:12:160,12,0	1/1:0,2:2:6:82,6,0	./.:0,0:0:0:0,0,0	1/1:0,4:4:12:161,12,0	./.:1,0:1:0:0,0,0	1/1:0,3:3:9:119,9,0	./.:0,0:0:0:0,0,0	1/1:0,3:3:9:90,9,0	./.:0,0:0:0:0,0,0
Chr1	13116264	.	C	T	4513.23	.	AC=62;AF=1.00;AN=62;DP=241;ExcessHet=0.0000;FS=0.000;InbreedingCoeff=0.4209;MLEAC=130;MLEAF=1.00;MQ=60.00;QD=32.64;SOR=2.732	GT:AD:DP:GQ:PL	1/1:0,4:4:12:158,12,0	1/1:0,6:6:17:182,17,0	./.:1,0:1:0:0,0,0	1/1:0,5:5:15:199,15,0	./.:1,0:1:0:0,0,0	./.:0,0:0:0:0,0,0	./.:1,0:1:0:0,0,0	./.:0,0:0:0:0,0,0	./.:1,0:1:0:0,0,0	1/1:0,2:2:6:78,6,0	./.:0,0:0:0:0,0,0	./.:1,0:1:0:0,0,0	1/1:0,2:2:6:79,6,0	1/1:0,2:2:6:78,6,0	1/1:0,3:3:9:118,9,0	./.:1,0:1:0:0,0,0	1/1:0,2:2:6:77,6,0	./.:1,0:1:0:0,0,0	./.:1,0:1:0:0,0,0	1/1:0,2:2:6:79,6,0	./.:1,0:1:0:0,0,0	./.:1,0:1:0:0,0,0	./.:0,0:0:0:0,0,0	./.:0,0:0:0:0,0,0	1/1:0,2:2:6:81,6,0	./.:1,0:1:0:0,0,0	./.:0,0:0:0:0,0,0	./.:0,0:0:0:0,0,0	./.:1,0:1:0:0,0,0	1/1:0,2:2:6:80,6,0	1/1:0,2:2:6:77,6,0	1/1:0,4:4:12:156,12,0	./.:0,0:0:0:0,0,0	1/1:0,2:2:6:74,6,0	./.:1,0:1:0:0,0,0	./.:0,0:0:0:0,0,0	1/1:0,3:3:9:121,9,0	1/1:0,3:3:9:119,9,0	1/1:0,3:3:9:122,9,0	./.:0,0:0:0:0,0,0	1/1:0,3:3:9:118,9,0	./.:1,0:1:0:0,0,0	./.:0,0:0:0:0,0,0	1/1:0,4:4:12:163,12,0	./.:0,0:0:0:0,0,0	./.:0,0:0:0:0,0,0	./.:0,0:0:0:0,0,0	1/1:0,3:3:9:108,9,0	1/1:0,2:2:6:80,6,0	./.:0,0:0:0:0,0,0	./.:1,0:1:0:0,0,0	1/1:0,2:2:6:69,6,0	1/1:0,2:2:6:79,6,0	./.:1,0:1:0:0,0,0	1/1:0,2:2:6:78,6,0	1/1:0,3:3:9:123,9,0	1/1:0,2:2:6:49,6,0	./.:1,0:1:0:0,0,0	1/1:0,4:4:12:160,12,0	./.:0,0:0:0:0,0,0	1/1:0,2:2:6:79,6,0	./.:0,0:0:0:0,0,0	./.:0,0:0:0:0,0,0	./.:0,0:0:0:0,0,0	1/1:0,4:4:12:153,12,0	./.:1,0:1:0:0,0,0	./.:1,0:1:0:0,0,0	1/1:0,3:3:9:122,9,0	./.:1,0:1:0:0,0,0	1/1:0,4:4:12:156,12,0	./.:1,0:1:0:0,0,0	./.:1,0:1:0:0,0,0	./.:0,0:0:0:0,0,0
Chr1	13116317	.	G	T	6679.84	.	AC=84;AF=1.00;AN=84;DP=221;ExcessHet=0.0000;FS=0.000;InbreedingCoeff=0.4368;MLEAC=137;MLEAF=1.00;MQ=60.00;QD=28.04;SOR=5.965	GT:AD:DP:GQ:PL	1/1:0,3:3:9:110,9,0	1/1:0,6:6:18:232,18,0	1/1:0,3:3:9:116,9,0	1/1:0,4:4:12:153,12,0	1/1:0,2:2:6:78,6,0	./.:0,0:0:0:0,0,0	./.:1,0:1:0:0,0,0	./.:1,0:1:0:0,0,0	1/1:0,5:5:15:192,15,0	1/1:0,2:2:6:75,6,0	1/1:0,3:3:9:116,9,0	./.:1,0:1:0:0,0,0	1/1:0,2:2:6:78,6,0	1/1:0,5:5:15:185,15,0	1/1:0,2:2:6:74,6,0	./.:1,0:1:0:0,0,0	./.:0,0:0:0:0,0,0	1/1:0,2:2:6:76,6,0	./.:0,0:0:0:0,0,0	./.:1,0:1:0:0,0,0	./.:0,0:0:0:0,0,0	1/1:0,4:4:12:151,12,0	1/1:0,4:4:12:153,12,0	./.:0,0:0:0:0,0,0	./.:1,0:1:0:0,0,0	./.:0,0:0:0:0,0,0	./.:1,0:1:0:0,0,0	1/1:0,2:2:6:75,6,0	./.:0,0:0:0:0,0,0	./.:0,0:0:0:0,0,0	./.:0,0:0:0:0,0,0	1/1:0,2:2:6:73,6,0	1/1:0,2:2:6:76,6,0	1/1:0,2:2:6:75,6,0	./.:0,0:0:0:0,0,0	./.:1,0:1:0:0,0,0	./.:1,0:1:0:0,0,0	1/1:0,3:3:9:116,9,0	1/1:0,6:6:18:232,18,0	./.:0,0:0:0:0,0,0	1/1:0,5:5:15:185,15,0	1/1:0,5:5:15:188,15,0	1/1:0,2:2:6:76,6,0	1/1:0,6:6:18:229,18,0	1/1:0,6:6:18:232,18,0	1/1:0,3:3:9:117,9,0	1/1:0,4:4:12:155,12,0	1/1:0,2:2:6:70,6,0	./.:1,0:1:0:0,0,0	1/1:0,2:2:6:76,6,0	./.:1,0:1:0:0,0,0	./.:0,0:0:0:0,0,0	1/1:0,2:2:6:78,6,0	./.:0,0:0:0:0,0,0	./.:0,0:0:0:0,0,0	1/1:0,4:4:12:151,12,0	1/1:0,4:4:12:126,12,0	1/1:0,2:2:6:76,6,0	1/1:0,4:4:12:148,12,0	./.:0,0:0:0:0,0,0	1/1:0,2:2:6:76,6,0	./.:1,0:1:0:0,0,0	1/1:0,3:3:9:109,9,0	1/1:0,2:2:6:74,6,0	1/1:0,4:4:12:152,12,0	./.:0,0:0:0:0,0,0	./.:1,0:1:0:0,0,0	1/1:0,3:3:9:115,9,0	./.:1,0:1:0:0,0,0	1/1:0,4:4:12:150,12,0	1/1:0,2:2:6:76,6,0	1/1:0,8:8:24:299,24,0	./.:1,0:1:0:0,0,0
Chr1	13116490	.	G	A	3390.16	.	AC=51;AF=0.981;AN=52;BaseQRankSum=0.967;DP=205;ExcessHet=0.0000;FS=0.000;InbreedingCoeff=0.3791;MLEAC=122;MLEAF=1.00;MQ=60.00;MQRankSum=0.00;QD=30.90;ReadPosRankSum=0.431;SOR=0.362	GT:AD:DP:GQ:PL	./.:1,0:1:0:0,0,0	1/1:0,2:2:6:83,6,0	1/1:0,2:2:6:50,6,0	./.:1,0:1:0:0,0,0	./.:0,0:0:0:0,0,0	./.:0,0:0:0:0,0,0	./.:1,0:1:0:0,0,0	./.:0,0:0:0:0,0,0	1/1:0,2:2:6:81,6,0	./.:1,0:1:0:0,0,0	1/1:0,2:2:6:81,6,0	1/1:0,2:2:6:82,6,0	1/1:0,3:3:9:119,9,0	0/1:1,2:3:29:69,0,29	1/1:0,2:2:6:78,6,0	./.:0,0:0:0:0,0,0	./.:1,0:1:0:0,0,0	1/1:0,2:2:6:80,6,0	./.:0,0:0:0:0,0,0	./.:0,0:0:0:0,0,0	./.:0,0:0:0:0,0,0	./.:1,0:1:0:0,0,0	1/1:0,4:4:12:157,12,0	./.:0,0:0:0:0,0,0	1/1:0,4:4:12:160,12,0	./.:0,0:0:0:0,0,0	./.:0,0:0:0:0,0,0	./.:1,0:1:0:0,0,0	1/1:0,2:2:6:80,6,0	./.:0,0:0:0:0,0,0	./.:1,0:1:0:0,0,0	./.:1,0:1:0:0,0,0	1/1:0,2:2:6:79,6,0	./.:1,0:1:0:0,0,0	./.:1,0:1:0:0,0,0	./.:1,0:1:0:0,0,0	1/1:0,3:3:9:119,9,0	./.:1,0:1:0:0,0,0	./.:1,0:1:0:0,0,0	./.:0,0:0:0:0,0,0	1/1:0,3:3:9:117,9,0	1/1:0,4:4:12:160,12,0	./.:0,0:0:0:0,0,0	1/1:0,2:2:6:81,6,0	./.:0,0:0:0:0,0,0	./.:1,0:1:0:0,0,0	./.:0,0:0:0:0,0,0	./.:0,0:0:0:0,0,0	1/1:0,2:2:6:82,6,0	./.:1,0:1:0:0,0,0	./.:0,0:0:0:0,0,0	./.:1,0:1:0:0,0,0	./.:1,0:1:0:0,0,0	./.:1,0:1:0:0,0,0	./.:0,0:0:0:0,0,0	./.:1,0:1:0:0,0,0	1/1:0,3:3:9:119,9,0	./.:0,0:0:0:0,0,0	1/1:0,2:2:6:81,6,0	./.:1,0:1:0:0,0,0	1/1:0,2:2:6:80,6,0	./.:1,0:1:0:0,0,0	./.:1,0:1:0:0,0,0	./.:0,0:0:0:0,0,0	1/1:0,2:2:6:78,6,0	./.:1,0:1:0:0,0,0	./.:1,0:1:0:0,0,0	1/1:0,2:2:6:82,6,0	1/1:0,2:2:6:80,6,0	1/1:0,3:3:9:116,9,0	./.:1,0:1:0:0,0,0	1/1:0,2:2:6:80,6,0	./.:1,0:1:0:0,0,0
Chr1	13116559	.	A	G	14259.4	.	AC=118;AF=1.00;AN=118;DP=439;ExcessHet=0.0000;FS=0.000;InbreedingCoeff=0.4622;MLEAC=143;MLEAF=1.00;MQ=60.00;QD=27.87;SOR=0.738	GT:AD:DP:GQ:PL	1/1:0,7:7:21:287,21,0	1/1:0,4:4:12:166,12,0	1/1:0,6:6:18:215,18,0	1/1:0,17:17:51:703,51,0	1/1:0,3:3:9:122,9,0	./.:1,0:1:0:0,0,0	1/1:0,6:6:18:253,18,0	1/1:0,2:2:6:85,6,0	1/1:0,6:6:18:249,18,0	1/1:0,6:6:18:237,18,0	./.:0,0:0:0:0,0,0	1/1:0,2:2:6:83,6,0	1/1:0,5:5:15:205,15,0	1/1:0,8:8:24:314,24,0	1/1:0,7:7:21:283,21,0	1/1:0,2:2:6:84,6,0	1/1:0,7:7:21:279,21,0	1/1:0,8:8:24:313,24,0	./.:0,0:0:0:0,0,0	./.:0,0:0:0:0,0,0	./.:1,0:1:0:0,0,0	1/1:0,9:9:27:364,27,0	1/1:0,5:5:15:205,15,0	./.:0,0:0:0:0,0,0	1/1:0,6:6:18:248,18,0	1/1:0,3:3:9:92,9,0	./.:0,0:0:0:0,0,0	1/1:0,2:2:6:82,6,0	1/1:0,4:4:12:156,12,0	1/1:0,4:4:12:163,12,0	1/1:0,4:4:12:164,12,0	1/1:0,7:7:21:241,21,0	1/1:0,8:8:24:321,24,0	1/1:0,4:4:12:158,12,0	./.:1,0:1:0:0,0,0	./.:1,0:1:0:0,0,0	1/1:0,4:4:12:164,12,0	1/1:0,4:4:12:169,12,0	1/1:0,8:8:24:330,24,0	1/1:0,3:3:9:127,9,0	1/1:0,7:7:21:284,21,0	1/1:0,5:5:15:210,15,0	1/1:0,2:2:6:85,6,0	1/1:0,8:8:24:335,24,0	1/1:0,4:4:12:170,12,0	1/1:0,4:4:12:166,12,0	1/1:0,4:4:12:169,12,0	1/1:0,3:3:9:113,9,0	1/1:0,4:4:12:168,12,0	1/1:0,4:4:12:161,12,0	1/1:0,5:5:15:177,15,0	1/1:0,3:3:9:112,9,0	1/1:0,13:13:39:537,39,0	1/1:0,7:7:21:286,21,0	./.:1,0:1:0:0,0,0	1/1:0,6:6:18:253,18,0	1/1:0,4:4:12:135,12,0	./.:0,0:0:0:0,0,0	1/1:0,13:13:39:531,39,0	1/1:0,3:3:9:123,9,0	1/1:0,2:2:6:79,6,0	./.:1,0:1:0:0,0,0	1/1:0,2:2:6:81,6,0	1/1:0,2:2:6:83,6,0	1/1:0,8:8:24:319,24,0	1/1:0,4:4:12:169,12,0	./.:1,0:1:0:0,0,0	1/1:0,7:7:21:294,21,0	./.:1,0:1:0:0,0,0	1/1:0,2:2:6:81,6,0	1/1:0,4:4:12:168,12,0	1/1:0,9:9:27:372,27,0	1/1:0,5:5:15:209,15,0
Chr1	13116633	.	A	G	2228.16	.	AC=32;AF=0.941;AN=34;DP=110;ExcessHet=0.0000;FS=0.000;InbreedingCoeff=0.3875;MLEAC=107;MLEAF=1.00;MQ=60.00;QD=27.81;SOR=2.613	GT:AD:DP:GQ:PL	./.:1,0:1:0:0,0,0	./.:1,0:1:0:0,0,0	./.:1,0:1:0:0,0,0	1/1:0,2:2:6:84,6,0	./.:1,0:1:0:0,0,0	./.:0,0:0:0:0,0,0	./.:1,0:1:0:0,0,0	./.:1,0:1:0:0,0,0	1/1:0,3:3:9:125,9,0	./.:1,0:1:0:0,0,0	./.:1,0:1:0:0,0,0	./.:1,0:1:0:0,0,0	1/1:0,2:2:6:84,6,0	1/1:0,2:2:6:81,6,0	./.:0,0:0:0:0,0,0	./.:0,0:0:0:0,0,0	./.:1,0:1:0:0,0,0	./.:0,0:0:0:0,0,0	./.:0,0:0:0:0,0,0	./.:0,0:0:0:0,0,0	./.:0,0:0:0:0,0,0	1/1:0,2:2:6:77,6,0	./.:1,0:1:0:0,0,0	1/1:0,2:2:6:81,6,0	./.:1,0:1:0:0,0,0	./.:1,0:1:0:0,0,0	./.:1,0:1:0:0,0,0	./.:0,0:0:0:0,0,0	1/1:0,2:2:6:82,6,0	./.:0,0:0:0:0,0,0	./.:0,0:0:0:0,0,0	1/1:0,2:2:6:80,6,0	./.:1,0:1:0:0,0,0	1/1:0,2:2:6:80,6,0	./.:1,0:1:0:0,0,0	./.:0,0:0:0:0,0,0	./.:0,0:0:0:0,0,0	./.:1,0:1:0:0,0,0	1/1:0,3:3:9:86,9,0	./.:1,0:1:0:0,0,0	1/1:0,2:2:6:82,6,0	1/1:0,3:3:9:108,9,0	./.:0,0:0:0:0,0,0	./.:1,0:1:0:0,0,0	./.:1,0:1:0:0,0,0	0/0:1,0:1:3:0,3,41	./.:0,0:0:0:0,0,0	./.:1,0:1:0:0,0,0	./.:2,0:2:0:0,0,0	./.:0,0:0:0:0,0,0	./.:0,0:0:0:0,0,0	./.:0,0:0:0:0,0,0	./.:1,0:1:0:0,0,0	./.:1,0:1:0:0,0,0	./.:0,0:0:0:0,0,0	./.:1,0:1:0:0,0,0	./.:1,0:1:0:0,0,0	./.:0,0:0:0:0,0,0	./.:0,0:0:0:0,0,0	./.:1,0:1:0:0,0,0	1/1:0,2:2:6:81,6,0	./.:0,0:0:0:0,0,0	./.:1,0:1:0:0,0,0	./.:0,0:0:0:0,0,0	1/1:0,3:3:9:121,9,0	./.:0,0:0:0:0,0,0	./.:0,0:0:0:0,0,0	./.:0,0:0:0:0,0,0	./.:0,0:0:0:0,0,0	1/1:0,2:2:6:83,6,0	./.:1,0:1:0:0,0,0	1/1:0,5:5:15:208,15,0	./.:0,0:0:0:0,0,0
Chr1	13117060	.	G	A	9483.17	.	AC=92;AF=1.00;AN=92;DP=258;ExcessHet=0.0000;FS=0.000;InbreedingCoeff=0.4661;MLEAC=139;MLEAF=1.00;MQ=60.00;QD=36.39;SOR=0.933	GT:AD:DP:GQ:PL	./.:1,0:1:0:0,0,0	1/1:0,5:5:15:200,15,0	1/1:0,2:2:6:82,6,0	1/1:0,9:9:27:365,27,0	1/1:0,4:4:12:164,12,0	./.:1,0:1:0:0,0,0	./.:1,0:1:0:0,0,0	1/1:0,2:2:6:84,6,0	1/1:0,6:6:18:245,18,0	1/1:0,4:4:12:156,12,0	./.:1,0:1:0:0,0,0	./.:0,0:0:0:0,0,0	./.:1,0:1:0:0,0,0	1/1:0,3:3:9:119,9,0	1/1:0,7:7:21:280,21,0	./.:1,0:1:0:0,0,0	1/1:0,6:6:18:235,18,0	1/1:0,6:6:18:245,18,0	./.:1,0:1:0:0,0,0	1/1:0,4:4:12:157,12,0	1/1:0,2:2:6:72,6,0	1/1:0,2:2:6:80,6,0	./.:1,0:1:0:0,0,0	./.:1,0:1:0:0,0,0	1/1:0,5:5:15:205,15,0	./.:0,0:0:0:0,0,0	1/1:0,2:2:6:84,6,0	1/1:0,3:3:9:121,9,0	1/1:0,3:3:9:119,9,0	./.:0,0:0:0:0,0,0	1/1:0,5:5:15:203,15,0	1/1:0,7:7:21:276,21,0	1/1:0,2:2:6:80,6,0	1/1:0,2:2:6:80,6,0	1/1:0,6:6:18:250,18,0	1/1:0,2:2:6:84,6,0	1/1:0,4:4:12:165,12,0	./.:0,0:0:0:0,0,0	1/1:0,8:8:24:326,24,0	./.:1,0:1:0:0,0,0	1/1:0,5:5:15:198,15,0	1/1:0,3:3:9:120,9,0	./.:0,0:0:0:0,0,0	1/1:0,9:9:27:370,27,0	1/1:0,2:2:6:83,6,0	1/1:0,2:2:6:80,6,0	./.:1,0:1:0:0,0,0	1/1:0,4:4:12:150,12,0	./.:1,0:1:0:0,0,0	./.:0,0:0:0:0,0,0	1/1:0,3:3:9:106,9,0	./.:1,0:1:0:0,0,0	1/1:0,5:5:15:204,15,0	1/1:0,6:6:18:242,18,0	./.:0,0:0:0:0,0,0	1/1:0,7:7:21:285,21,0	1/1:0,5:5:15:198,15,0	./.:0,0:0:0:0,0,0	1/1:0,3:3:9:122,9,0	1/1:0,2:2:6:80,6,0	./.:0,0:0:0:0,0,0	./.:1,0:1:0:0,0,0	1/1:0,2:2:6:79,6,0	1/1:0,2:2:6:83,6,0	1/1:0,5:5:15:199,15,0	./.:1,0:1:0:0,0,0	./.:0,0:0:0:0,0,0	1/1:0,11:11:33:451,33,0	./.:1,0:1:0:0,0,0	./.:1,0:1:0:0,0,0	1/1:0,5:5:15:197,15,0	1/1:0,7:7:21:279,21,0	1/1:0,3:3:9:119,9,0
Chr1	13117153	.	G	T	887.61	.	AC=12;AF=1.00;AN=12;DP=43;ExcessHet=0.0000;FS=0.000;InbreedingCoeff=0.3570;MLEAC=72;MLEAF=1.00;MQ=60.00;QD=28.55;SOR=2.985	GT:AD:DP:GQ:PL	./.:1,0:1:0:0,0,0	./.:0,0:0:0:0,0,0	./.:0,0:0:0:0,0,0	1/1:0,3:3:9:114,9,0	./.:0,0:0:0:0,0,0	./.:0,0:0:0:0,0,0	./.:0,0:0:0:0,0,0	./.:0,0:0:0:0,0,0	1/1:0,2:2:6:76,6,0	./.:0,0:0:0:0,0,0	./.:0,0:0:0:0,0,0	./.:0,0:0:0:0,0,0	./.:0,0:0:0:0,0,0	./.:0,0:0:0:0,0,0	./.:0,0:0:0:0,0,0	1/1:0,2:2:6:76,6,0	./.:0,0:0:0:0,0,0	1/1:0,2:2:6:75,6,0	./.:0,0:0:0:0,0,0	./.:0,0:0:0:0,0,0	./.:0,0:0:0:0,0,0	./.:1,0:1:0:0,0,0	./.:0,0:0:0:0,0,0	./.:0,0:0:0:0,0,0	./.:0,0:0:0:0,0,0	./.:0,0:0:0:0,0,0	./.:0,0:0:0:0,0,0	./.:0,0:0:0:0,0,0	./.:1,0:1:0:0,0,0	./.:1,0:1:0:0,0,0	./.:0,0:0:0:0,0,0	./.:0,0:0:0:0,0,0	./.:0,0:0:0:0,0,0	./.:1,0:1:0:0,0,0	./.:0,0:0:0:0,0,0	./.:1,0:1:0:0,0,0	./.:1,0:1:0:0,0,0	./.:0,0:0:0:0,0,0	./.:0,0:0:0:0,0,0	./.:1,0:1:0:0,0,0	./.:0,0:0:0:0,0,0	1/1:0,2:2:6:74,6,0	./.:0,0:0:0:0,0,0	1/1:0,3:3:9:110,9,0	./.:0,0:0:0:0,0,0	./.:0,0:0:0:0,0,0	./.:1,0:1:0:0,0,0	./.:0,0:0:0:0,0,0	./.:0,0:0:0:0,0,0	./.:0,0:0:0:0,0,0	./.:1,0:1:0:0,0,0	./.:0,0:0:0:0,0,0	./.:0,0:0:0:0,0,0	./.:1,0:1:0:0,0,0	./.:1,0:1:0:0,0,0	./.:0,0:0:0:0,0,0	./.:1,0:1:0:0,0,0	./.:0,0:0:0:0,0,0	./.:0,0:0:0:0,0,0	./.:0,0:0:0:0,0,0	./.:0,0:0:0:0,0,0	./.:1,0:1:0:0,0,0	./.:0,0:0:0:0,0,0	./.:0,0:0:0:0,0,0	./.:1,0:1:0:0,0,0	./.:0,0:0:0:0,0,0	./.:0,0:0:0:0,0,0	./.:0,0:0:0:0,0,0	./.:0,0:0:0:0,0,0	./.:0,0:0:0:0,0,0	./.:0,0:0:0:0,0,0	./.:0,0:0:0:0,0,0	./.:0,0:0:0:0,0,0
Chr1	13117235	.	TA	T,TCA	309.1	.	AC=6,1;AF=0.115,0.019;AN=52;BaseQRankSum=-4.310e-01;DP=105;ExcessHet=0.0000;FS=0.000;InbreedingCoeff=0.3514;MLEAC=13,4;MLEAF=0.250,0.077;MQ=60.00;MQRankSum=0.00;QD=30.91;ReadPosRankSum=1.38;SOR=0.693	GT:AD:DP:GQ:PGT:PID:PL:PS	./.:1,0,0:1:0:.:.:0,0,0,0,0,0	0/0:1,0,0:1:3:.:.:0,3,21,3,21,21	0/0:5,0,0:5:3:.:.:0,3,45,3,45,45	./.:1,0,0:1:0:.:.:0,0,0,0,0,0	0/0:3,0,0:3:3:.:.:0,3,45,3,45,45	./.:0,0,0:0:0:.:.:0,0,0,0,0,0	./.:1,0,0:1:0:.:.:0,0,0,0,0,0	./.:0,0,0:0:0:.:.:0,0,0,0,0,0	0/0:4,0,0:4:3:.:.:0,3,45,3,45,45	./.:0,0,0:0:0:.:.:0,0,0,0,0,0	./.:0,0,0:0:0:.:.:0,0,0,0,0,0	./.:0,0,0:0:0:.:.:0,0,0,0,0,0	0/0:3,0,0:3:6:.:.:0,6,90,6,90,90	0/0:2,0,0:2:6:.:.:0,6,77,6,77,77	./.:0,0,0:0:0:.:.:0,0,0,0,0,0	./.:0,0,0:0:0:.:.:0,0,0,0,0,0	0/0:3,0,0:3:3:.:.:0,3,45,3,45,45	0/0:8,0,0:8:9:.:.:0,9,135,9,135,135	0/0:2,0,0:2:3:.:.:0,3,45,3,45,45	./.:0,0,0:0:0:.:.:0,0,0,0,0,0	./.:0,0,0:0:0:.:.:0,0,0,0,0,0	0/0:1,0,0:1:3:.:.:0,3,37,3,37,37	./.:2,0,0:2:0:.:.:0,0,0,0,0,0	./.:0,0,0:0:0:.:.:0,0,0,0,0,0	0/0:4,0,0:4:3:.:.:0,3,45,3,45,45	./.:1,0,0:1:0:.:.:0,0,0,0,0,0	./.:0,0,0:0:0:.:.:0,0,0,0,0,0	0/0:5,0,0:5:6:.:.:0,6,90,6,90,90	0/0:2,0,0:2:3:.:.:0,3,45,3,45,45	./.:1,0,0:1:0:.:.:0,0,0,0,0,0	./.:0,0,0:0:0:.:.:0,0,0,0,0,0	0/0:2,0,0:2:3:.:.:0,3,45,3,45,45	./.:1,0,0:1:0:.:.:0,0,0,0,0,0	./.:0,0,0:0:0:.:.:0,0,0,0,0,0	./.:0,0,0:0:0:.:.:0,0,0,0,0,0	./.:1,0,0:1:0:.:.:0,0,0,0,0,0	1|1:0,2,0:2:6:1|1:13117235_TA_T:87,6,0,87,6,87:13117235	./.:0,0,0:0:0:.:.:0,0,0,0,0,0	0/2:2,0,2:4:44:.:.:44,50,101,0,50,44	./.:0,0,0:0:0:.:.:0,0,0,0,0,0	./.:1,0,0:1:0:.:.:0,0,0,0,0,0	./.:0,0,0:0:0:.:.:0,0,0,0,0,0	./.:0,0,0:0:0:.:.:0,0,0,0,0,0	./.:0,0,0:0:0:.:.:0,0,0,0,0,0	1|1:0,2,0:2:6:1|1:13117235_TA_T:87,6,0,87,6,87:13117235	./.:0,0,0:0:0:.:.:0,0,0,0,0,0	./.:0,0,0:0:0:.:.:0,0,0,0,0,0	./.:0,0,0:0:0:.:.:0,0,0,0,0,0	./.:0,0,0:0:0:.:.:0,0,0,0,0,0	./.:0,0,0:0:0:.:.:0,0,0,0,0,0	0/0:4,0,0:4:6:.:.:0,6,90,6,90,90	./.:0,0,0:0:0:.:.:0,0,0,0,0,0	0/0:1,0,0:1:3:.:.:0,3,21,3,21,21	./.:0,0,0:0:0:.:.:0,0,0,0,0,0	./.:1,0,0:1:0:.:.:0,0,0,0,0,0	./.:0,0,0:0:0:.:.:0,0,0,0,0,0	0/0:5,0,0:5:3:.:.:0,3,45,3,45,45	./.:0,0,0:0:0:.:.:0,0,0,0,0,0	./.:0,0,0:0:0:.:.:0,0,0,0,0,0	./.:1,0,0:1:0:.:.:0,0,0,0,0,0	./.:0,0,0:0:0:.:.:0,0,0,0,0,0	./.:0,0,0:0:0:.:.:0,0,0,0,0,0	./.:1,0,0:1:0:.:.:0,0,0,0,0,0	./.:0,0,0:0:0:.:.:0,0,0,0,0,0	0/0:3,0,0:3:3:.:.:0,3,45,3,45,45	./.:0,0,0:0:0:.:.:0,0,0,0,0,0	1|1:0,2,0:2:6:1|1:13117235_TA_T:87,6,0,87,6,87:13117235	0/0:6,0,0:6:3:.:.:0,3,45,3,45,45	./.:0,0,0:0:0:.:.:0,0,0,0,0,0	0/0:1,0,0:1:3:.:.:0,3,38,3,38,38	0/0:5,0,0:5:12:.:.:0,12,180,12,180,180	./.:0,0,0:0:0:.:.:0,0,0,0,0,0	0/0:1,0,0:1:3:.:.:0,3,13,3,13,13
Chr1	13117236	.	A	C,T,*	1171.59	.	AC=17,1,6;AF=0.708,0.042,0.250;AN=24;DP=90;ExcessHet=0.0000;FS=0.000;InbreedingCoeff=0.4275;MLEAC=71,6,20;MLEAF=1.00,0.250,0.833;MQ=60.00;QD=26.90;SOR=1.071	GT:AD:DP:GQ:PGT:PID:PL:PS	./.:1,0,0,0:1:0:.:.:0,0,0,0,0,0,0,0,0,0	./.:1,0,0,0:1:0:.:.:0,0,0,0,0,0,0,0,0,0	1/1:0,2,0,0:2:6:.:.:79,6,0,79,6,79,79,6,79,79	./.:1,0,0,0:1:0:.:.:0,0,0,0,0,0,0,0,0,0	./.:1,0,0,0:1:0:.:.:0,0,0,0,0,0,0,0,0,0	./.:0,0,0,0:0:0:.:.:0,0,0,0,0,0,0,0,0,0	./.:1,0,0,0:1:0:.:.:0,0,0,0,0,0,0,0,0,0	./.:0,0,0,0:0:0:.:.:0,0,0,0,0,0,0,0,0,0	./.:1,0,0,0:1:0:.:.:0,0,0,0,0,0,0,0,0,0	./.:0,0,0,0:0:0:.:.:0,0,0,0,0,0,0,0,0,0	./.:0,0,0,0:0:0:.:.:0,0,0,0,0,0,0,0,0,0	./.:0,0,0,0:0:0:.:.:0,0,0,0,0,0,0,0,0,0	1/1:0,2,0,0:2:6:.:.:82,6,0,82,6,82,82,6,82,82	1/1:0,2,0,0:2:6:.:.:76,6,0,76,6,76,76,6,76,76	./.:0,0,0,0:0:0:.:.:0,0,0,0,0,0,0,0,0,0	./.:0,0,0,0:0:0:.:.:0,0,0,0,0,0,0,0,0,0	1/1:0,2,0,0:2:6:.:.:82,6,0,82,6,82,82,6,82,82	1/1:0,3,0,0:3:9:.:.:116,9,0,116,9,116,116,9,116,116	./.:1,0,0,0:1:0:.:.:0,0,0,0,0,0,0,0,0,0	./.:0,0,0,0:0:0:.:.:0,0,0,0,0,0,0,0,0,0	./.:0,0,0,0:0:0:.:.:0,0,0,0,0,0,0,0,0,0	./.:1,0,0,0:1:0:.:.:0,0,0,0,0,0,0,0,0,0	./.:2,0,0,0:2:0:.:.:0,0,0,0,0,0,0,0,0,0	./.:0,0,0,0:0:0:.:.:0,0,0,0,0,0,0,0,0,0	./.:1,0,0,0:1:0:.:.:0,0,0,0,0,0,0,0,0,0	./.:1,0,0,0:1:0:.:.:0,0,0,0,0,0,0,0,0,0	./.:0,0,0,0:0:0:.:.:0,0,0,0,0,0,0,0,0,0	1/1:0,2,0,0:2:6:.:.:52,6,0,52,6,52,52,6,52,52	./.:1,0,0,0:1:0:.:.:0,0,0,0,0,0,0,0,0,0	./.:1,0,0,0:1:0:.:.:0,0,0,0,0,0,0,0,0,0	./.:0,0,0,0:0:0:.:.:0,0,0,0,0,0,0,0,0,0	./.:1,0,0,0:1:0:.:.:0,0,0,0,0,0,0,0,0,0	./.:1,0,0,0:1:0:.:.:0,0,0,0,0,0,0,0,0,0	./.:0,0,0,0:0:0:.:.:0,0,0,0,0,0,0,0,0,0	./.:0,0,0,0:0:0:.:.:0,0,0,0,0,0,0,0,0,0	./.:1,0,0,0:1:0:.:.:0,0,0,0,0,0,0,0,0,0	3|3:0,0,0,2:2:6:1|1:13117235_TA_T:87,87,87,87,87,87,6,6,6,0:13117235	./.:0,0,0,0:0:0:.:.:0,0,0,0,0,0,0,0,0,0	1/2:0,2,2,0:4:44:.:.:161,56,44,56,0,44,140,55,55,131	./.:0,0,0,0:0:0:.:.:0,0,0,0,0,0,0,0,0,0	./.:1,0,0,0:1:0:.:.:0,0,0,0,0,0,0,0,0,0	./.:0,0,0,0:0:0:.:.:0,0,0,0,0,0,0,0,0,0	./.:0,0,0,0:0:0:.:.:0,0,0,0,0,0,0,0,0,0	./.:0,0,0,0:0:0:.:.:0,0,0,0,0,0,0,0,0,0	3|3:0,0,0,2:2:6:1|1:13117235_TA_T:87,87,87,87,87,87,6,6,6,0:13117235	./.:0,0,0,0:0:0:.:.:0,0,0,0,0,0,0,0,0,0	./.:0,0,0,0:0:0:.:.:0,0,0,0,0,0,0,0,0,0	./.:0,0,0,0:0:0:.:.:0,0,0,0,0,0,0,0,0,0	./.:0,0,0,0:0:0:.:.:0,0,0,0,0,0,0,0,0,0	./.:0,0,0,0:0:0:.:.:0,0,0,0,0,0,0,0,0,0	1/1:0,2,0,0:2:6:.:.:45,6,0,45,6,45,45,6,45,45	./.:0,0,0,0:0:0:.:.:0,0,0,0,0,0,0,0,0,0	./.:1,0,0,0:1:0:.:.:0,0,0,0,0,0,0,0,0,0	./.:0,0,0,0:0:0:.:.:0,0,0,0,0,0,0,0,0,0	./.:1,0,0,0:1:0:.:.:0,0,0,0,0,0,0,0,0,0	./.:0,0,0,0:0:0:.:.:0,0,0,0,0,0,0,0,0,0	./.:1,0,0,0:1:0:.:.:0,0,0,0,0,0,0,0,0,0	./.:0,0,0,0:0:0:.:.:0,0,0,0,0,0,0,0,0,0	./.:0,0,0,0:0:0:.:.:0,0,0,0,0,0,0,0,0,0	./.:1,0,0,0:1:0:.:.:0,0,0,0,0,0,0,0,0,0	./.:0,0,0,0:0:0:.:.:0,0,0,0,0,0,0,0,0,0	./.:0,0,0,0:0:0:.:.:0,0,0,0,0,0,0,0,0,0	./.:1,0,0,0:1:0:.:.:0,0,0,0,0,0,0,0,0,0	./.:0,0,0,0:0:0:.:.:0,0,0,0,0,0,0,0,0,0	./.:1,0,0,0:1:0:.:.:0,0,0,0,0,0,0,0,0,0	./.:0,0,0,0:0:0:.:.:0,0,0,0,0,0,0,0,0,0	3|3:0,0,0,2:2:6:1|1:13117235_TA_T:87,87,87,87,87,87,6,6,6,0:13117235	./.:1,0,0,0:1:0:.:.:0,0,0,0,0,0,0,0,0,0	./.:0,0,0,0:0:0:.:.:0,0,0,0,0,0,0,0,0,0	./.:1,0,0,0:1:0:.:.:0,0,0,0,0,0,0,0,0,0	1/1:0,4,0,0:4:12:.:.:129,12,0,129,12,129,129,12,129,129	./.:0,0,0,0:0:0:.:.:0,0,0,0,0,0,0,0,0,0	./.:1,0,0,0:1:0:.:.:0,0,0,0,0,0,0,0,0,0
Chr1	13117237	.	T	C	238.22	.	AC=6;AF=0.081;AN=74;DP=95;ExcessHet=0.0000;FS=0.000;InbreedingCoeff=0.3823;MLEAC=8;MLEAF=0.108;MQ=60.00;QD=34.73;SOR=1.329	GT:AD:DP:GQ:PGT:PID:PL:PS	./.:1,0:1:0:.:.:0,0,0	./.:1,0:1:0:.:.:0,0,0	0/0:2,0:2:3:.:.:0,3,45	0/0:3,0:3:9:.:.:0,9,76	0/0:1,0:1:3:.:.:0,3,41	./.:0,0:0:0:.:.:0,0,0	./.:1,0:1:0:.:.:0,0,0	./.:0,0:0:0:.:.:0,0,0	0/0:3,0:3:9:.:.:0,9,103	0/0:1,0:1:3:.:.:0,3,35	./.:0,0:0:0:.:.:0,0,0	./.:0,0:0:0:.:.:0,0,0	0/0:3,0:3:9:.:.:0,9,92	0/0:2,0:2:6:.:.:0,6,73	0/0:3,0:3:9:.:.:0,9,97	./.:0,0:0:0:.:.:0,0,0	0/0:3,0:3:9:.:.:0,9,85	0/0:4,0:4:12:.:.:0,12,147	0/0:1,0:1:3:.:.:0,3,19	0/0:2,0:2:6:.:.:0,6,54	./.:0,0:0:0:.:.:0,0,0	0/0:1,0:1:3:.:.:0,3,39	0/0:1,0:1:3:.:.:0,3,15	./.:0,0:0:0:.:.:0,0,0	0/0:2,0:2:6:.:.:0,6,54	./.:1,0:1:0:.:.:0,0,0	0/0:1,0:1:3:.:.:0,3,36	0/0:3,0:3:9:.:.:0,9,101	0/0:1,0:1:3:.:.:0,3,22	./.:1,0:1:0:.:.:0,0,0	./.:0,0:0:0:.:.:0,0,0	0/0:2,0:2:6:.:.:0,6,76	./.:1,0:1:0:.:.:0,0,0	./.:0,0:0:0:.:.:0,0,0	./.:0,0:0:0:.:.:0,0,0	./.:1,0:1:0:.:.:0,0,0	1|1:0,2:2:6:1|1:13117235_TA_T:87,6,0:13117235	./.:0,0:0:0:.:.:0,0,0	0/0:5,0:5:15:.:.:0,15,171	./.:0,0:0:0:.:.:0,0,0	0/0:3,0:3:9:.:.:0,9,81	0/0:1,0:1:3:.:.:0,3,21	./.:0,0:0:0:.:.:0,0,0	./.:0,0:0:0:.:.:0,0,0	1|1:0,2:2:6:1|1:13117235_TA_T:87,6,0:13117235	./.:0,0:0:0:.:.:0,0,0	0/0:1,0:1:3:.:.:0,3,19	./.:0,0:0:0:.:.:0,0,0	./.:0,0:0:0:.:.:0,0,0	./.:0,0:0:0:.:.:0,0,0	0/0:2,0:2:6:.:.:0,6,64	./.:0,0:0:0:.:.:0,0,0	0/0:2,0:2:6:.:.:0,6,78	./.:0,0:0:0:.:.:0,0,0	./.:1,0:1:0:.:.:0,0,0	0/0:1,0:1:3:.:.:0,3,38	0/0:3,0:3:9:.:.:0,9,102	./.:0,0:0:0:.:.:0,0,0	./.:0,0:0:0:.:.:0,0,0	0/0:1,0:1:3:.:.:0,3,37	./.:0,0:0:0:.:.:0,0,0	./.:0,0:0:0:.:.:0,0,0	./.:1,0:1:0:.:.:0,0,0	./.:0,0:0:0:.:.:0,0,0	0/0:2,0:2:6:.:.:0,6,55	./.:0,0:0:0:.:.:0,0,0	1|1:0,2:2:6:1|1:13117235_TA_T:87,6,0:13117235	0/0:3,0:3:9:.:.:0,9,100	./.:0,0:0:0:.:.:0,0,0	0/0:1,0:1:3:.:.:0,3,23	0/0:6,0:6:18:.:.:0,18,198	0/0:1,0:1:3:.:.:0,3,34	0/0:1,0:1:3:.:.:0,3,35
Chr1	13122269	.	A	G	16752	.	AC=128;AF=1.00;AN=128;DP=736;ExcessHet=0.0000;FS=0.000;InbreedingCoeff=0.4598;MLEAC=144;MLEAF=1.00;MQ=60.00;QD=25.34;SOR=10.424	GT:AD:DP:GQ:PL	./.:1,0:1:0:0,0,0	1/1:0,6:6:18:253,18,0	1/1:0,4:4:12:166,12,0	./.:1,0:1:0:0,0,0	1/1:0,5:5:15:209,15,0	1/1:0,2:2:6:86,6,0	1/1:0,12:12:36:504,36,0	1/1:0,7:7:21:291,21,0	1/1:0,8:8:24:333,24,0	1/1:0,6:6:18:244,18,0	1/1:0,6:6:18:249,18,0	1/1:0,8:8:24:336,24,0	1/1:0,8:8:24:335,24,0	1/1:0,6:6:18:244,18,0	1/1:0,4:4:12:160,12,0	1/1:0,10:10:30:425,30,0	1/1:0,4:4:12:157,12,0	1/1:0,8:8:24:330,24,0	1/1:0,3:3:9:126,9,0	1/1:0,3:3:9:126,9,0	1/1:0,3:3:9:106,9,0	1/1:0,3:3:9:127,9,0	1/1:0,6:6:18:246,18,0	./.:1,0:1:0:0,0,0	1/1:0,5:5:15:206,15,0	1/1:0,5:5:15:211,15,0	./.:0,0:0:0:0,0,0	1/1:0,4:4:12:162,12,0	1/1:0,7:7:21:284,21,0	1/1:0,3:3:9:126,9,0	1/1:0,5:5:15:204,15,0	1/1:0,4:4:12:162,12,0	1/1:0,10:10:30:404,30,0	1/1:0,4:4:12:162,12,0	1/1:0,11:11:33:463,33,0	1/1:0,2:2:6:84,6,0	./.:1,0:1:0:0,0,0	1/1:0,3:3:9:127,9,0	1/1:0,2:2:6:85,6,0	1/1:0,7:7:21:294,21,0	1/1:0,4:4:12:162,12,0	1/1:0,7:7:21:294,21,0	./.:1,0:1:0:0,0,0	1/1:0,6:6:18:253,18,0	1/1:0,4:4:12:171,12,0	./.:1,0:1:0:0,0,0	./.:1,0:1:0:0,0,0	./.:0,0:0:0:0,0,0	1/1:0,5:5:15:210,15,0	1/1:0,6:6:18:239,18,0	1/1:0,4:4:12:139,12,0	1/1:0,2:2:6:73,6,0	1/1:0,6:6:18:248,18,0	1/1:0,7:7:21:289,21,0	1/1:0,7:7:21:292,21,0	1/1:0,7:7:21:296,21,0	1/1:0,5:5:15:212,15,0	1/1:0,4:4:12:169,12,0	1/1:0,8:8:24:331,24,0	1/1:0,2:2:6:84,6,0	1/1:0,8:8:24:319,24,0	1/1:0,4:4:12:170,12,0	1/1:0,8:8:24:321,24,0	1/1:0,6:6:18:240,18,0	1/1:0,8:8:24:321,24,0	1/1:0,5:5:15:213,15,0	1/1:0,9:9:27:368,27,0	1/1:0,8:8:24:337,24,0	1/1:0,4:4:12:169,12,0	1/1:0,7:7:21:293,21,0	1/1:0,9:9:27:379,27,0	1/1:0,4:4:12:168,12,0	1/1:0,9:9:27:376,27,0
Chr1	13122762	.	T	C	2349.43	.	AC=31;AF=0.969;AN=32;BaseQRankSum=1.28;DP=108;ExcessHet=0.0000;FS=0.000;InbreedingCoeff=0.3747;MLEAC=108;MLEAF=1.00;MQ=60.00;MQRankSum=0.00;QD=25.89;ReadPosRankSum=0.967;SOR=1.609	GT:AD:DP:GQ:PL	1/1:0,2:2:6:83,6,0	./.:0,0:0:0:0,0,0	./.:0,0:0:0:0,0,0	./.:0,0:0:0:0,0,0	./.:0,0:0:0:0,0,0	./.:0,0:0:0:0,0,0	./.:0,0:0:0:0,0,0	./.:0,0:0:0:0,0,0	./.:0,0:0:0:0,0,0	./.:0,0:0:0:0,0,0	./.:0,0:0:0:0,0,0	1/1:0,3:3:9:127,9,0	1/1:1,4:5:5:158,5,0	./.:0,0:0:0:0,0,0	./.:0,0:0:0:0,0,0	./.:0,0:0:0:0,0,0	./.:0,0:0:0:0,0,0	./.:0,0:0:0:0,0,0	./.:0,0:0:0:0,0,0	./.:0,0:0:0:0,0,0	./.:0,0:0:0:0,0,0	1/1:0,3:3:9:125,9,0	1/1:0,3:3:9:122,9,0	./.:0,0:0:0:0,0,0	./.:0,0:0:0:0,0,0	1/1:0,2:2:6:84,6,0	./.:0,0:0:0:0,0,0	./.:0,0:0:0:0,0,0	./.:0,0:0:0:0,0,0	0/1:1,2:3:1:75,0,1	./.:0,0:0:0:0,0,0	./.:0,0:0:0:0,0,0	./.:0,0:0:0:0,0,0	./.:0,0:0:0:0,0,0	1/1:0,2:2:6:84,6,0	./.:0,0:0:0:0,0,0	1/1:0,2:2:6:85,6,0	./.:0,0:0:0:0,0,0	./.:0,0:0:0:0,0,0	./.:0,0:0:0:0,0,0	./.:0,0:0:0:0,0,0	./.:0,0:0:0:0,0,0	./.:0,0:0:0:0,0,0	./.:0,0:0:0:0,0,0	./.:0,0:0:0:0,0,0	./.:0,0:0:0:0,0,0	./.:0,0:0:0:0,0,0	./.:0,0:0:0:0,0,0	1/1:0,4:4:12:167,12,0	./.:0,0:0:0:0,0,0	1/1:0,2:2:6:72,6,0	./.:0,0:0:0:0,0,0	1/1:0,2:2:6:83,6,0	./.:0,0:0:0:0,0,0	./.:0,0:0:0:0,0,0	./.:0,0:0:0:0,0,0	1/1:0,2:2:6:86,6,0	./.:0,0:0:0:0,0,0	1/1:0,2:2:6:83,6,0	./.:0,0:0:0:0,0,0	./.:0,0:0:0:0,0,0	./.:0,0:0:0:0,0,0	1/1:0,3:3:9:121,9,0	./.:0,0:0:0:0,0,0	./.:0,0:0:0:0,0,0	./.:0,0:0:0:0,0,0	./.:0,0:0:0:0,0,0	./.:0,0:0:0:0,0,0	./.:0,0:0:0:0,0,0	./.:0,0:0:0:0,0,0	./.:0,0:0:0:0,0,0	./.:0,0:0:0:0,0,0	1/1:0,2:2:6:84,6,0
Chr1	13122908	.	T	TA	2474.46	.	AC=34;AF=0.739;AN=46;BaseQRankSum=1.15;DP=95;ExcessHet=0.0000;FS=0.000;InbreedingCoeff=0.4074;MLEAC=95;MLEAF=1.00;MQ=60.00;MQRankSum=0.00;QD=28.15;ReadPosRankSum=-3.190e-01;SOR=4.804	GT:AD:DP:GQ:PGT:PID:PL:PS	./.:0,0:0:0:.:.:0,0,0	./.:0,0:0:0:.:.:0,0,0	./.:0,0:0:0:.:.:0,0,0	./.:0,0:0:0:.:.:0,0,0	0/0:1,0:1:3:.:.:0,3,18	./.:0,0:0:0:.:.:0,0,0	./.:0,0:0:0:.:.:0,0,0	1|1:0,2:2:6:1|1:13122908_T_TA:90,6,0:13122908	1|1:0,2:2:6:1|1:13122908_T_TA:90,6,0:13122908	1|1:0,3:3:9:1|1:13122908_T_TA:123,9,0:13122908	0/0:3,0:3:6:.:.:0,6,90	1|1:0,2:2:6:1|1:13122908_T_TA:90,6,0:13122908	./.:1,0:1:0:.:.:0,0,0	./.:0,0:0:0:.:.:0,0,0	1|1:0,2:2:6:1|1:13122908_T_TA:90,6,0:13122908	./.:1,0:1:0:.:.:0,0,0	1|1:0,2:2:6:1|1:13122908_T_TA:90,6,0:13122908	0/0:2,0:2:3:.:.:0,3,45	./.:0,0:0:0:.:.:0,0,0	./.:0,0:0:0:.:.:0,0,0	./.:0,0:0:0:.:.:0,0,0	./.:0,0:0:0:.:.:0,0,0	1|1:0,3:3:9:1|1:13122908_T_TA:135,9,0:13122908	./.:0,0:0:0:.:.:0,0,0	./.:0,0:0:0:.:.:0,0,0	./.:1,0:1:0:.:.:0,0,0	./.:0,0:0:0:.:.:0,0,0	./.:1,0:1:0:.:.:0,0,0	./.:1,0:1:0:.:.:0,0,0	./.:1,0:1:0:.:.:0,0,0	./.:0,0:0:0:.:.:0,0,0	./.:0,0:0:0:.:.:0,0,0	1|1:1,3:4:7:1|1:13122908_T_TA:132,7,0:13122908	0/0:1,0:1:3:.:.:0,3,36	./.:1,0:1:0:.:.:0,0,0	./.:0,0:0:0:.:.:0,0,0	./.:1,0:1:0:.:.:0,0,0	./.:0,0:0:0:.:.:0,0,0	./.:0,0:0:0:.:.:0,0,0	./.:0,0:0:0:.:.:0,0,0	./.:1,0:1:0:.:.:0,0,0	./.:1,0:1:0:.:.:0,0,0	./.:0,0:0:0:.:.:0,0,0	./.:1,0:1:0:.:.:0,0,0	./.:0,0:0:0:.:.:0,0,0	./.:0,0:0:0:.:.:0,0,0	./.:0,0:0:0:.:.:0,0,0	./.:0,0:0:0:.:.:0,0,0	./.:0,0:0:0:.:.:0,0,0	./.:0,0:0:0:.:.:0,0,0	./.:0,0:0:0:.:.:0,0,0	./.:1,0:1:0:.:.:0,0,0	0/0:1,0:1:3:.:.:0,3,37	1|1:0,2:2:6:1|1:13122908_T_TA:90,6,0:13122908	./.:0,0:0:0:.:.:0,0,0	./.:0,0:0:0:.:.:0,0,0	./.:0,0:0:0:.:.:0,0,0	0/0:1,0:1:3:.:.:0,3,37	1|1:0,2:2:6:1|1:13122908_T_TA:90,6,0:13122908	./.:0,0:0:0:.:.:0,0,0	1|1:0,3:3:9:1|1:13122908_T_TA:135,9,0:13122908	1|1:0,5:5:15:1|1:13122908_T_TA:225,15,0:13122908	./.:1,0:1:0:.:.:0,0,0	1|1:0,2:2:6:1|1:13122908_T_TA:90,6,0:13122908	./.:0,0:0:0:.:.:0,0,0	./.:1,0:1:0:.:.:0,0,0	1|1:0,3:3:9:1|1:13122908_T_TA:129,9,0:13122908	1|1:0,2:2:6:1|1:13122908_T_TA:90,6,0:13122908	1|1:0,3:3:9:1|1:13122908_T_TA:135,9,0:13122908	./.:0,0:0:0:.:.:0,0,0	1|1:0,3:3:9:1|1:13122908_T_TA:135,9,0:13122908	./.:1,0:1:0:.:.:0,0,0	./.:0,0:0:0:.:.:0,0,0
Chr1	13122909	.	T	TA,A	2807.27	.	AC=34,2;AF=0.944,0.056;AN=36;BaseQRankSum=1.15;DP=95;ExcessHet=0.0000;FS=0.000;InbreedingCoeff=0.4652;MLEAC=109,5;MLEAF=1.00,0.139;MQ=60.00;MQRankSum=0.00;QD=31.27;ReadPosRankSum=-3.190e-01;SOR=4.892	GT:AD:DP:GQ:PGT:PID:PL:PS	./.:0,0,0:0:0:.:.:0,0,0,0,0,0	./.:0,0,0:0:0:.:.:0,0,0,0,0,0	./.:0,0,0:0:0:.:.:0,0,0,0,0,0	./.:0,0,0:0:0:.:.:0,0,0,0,0,0	./.:1,0,0:1:0:.:.:0,0,0,0,0,0	./.:0,0,0:0:0:.:.:0,0,0,0,0,0	./.:0,0,0:0:0:.:.:0,0,0,0,0,0	1|1:0,2,0:2:6:1|1:13122908_T_TA:90,6,0,90,6,90:13122908	1|1:0,2,0:2:6:1|1:13122908_T_TA:90,6,0,90,6,90:13122908	1|1:0,3,0:3:9:1|1:13122908_T_TA:123,9,0,123,9,124:13122908	2/2:0,0,2:2:6:.:.:76,76,76,6,6,0	1|1:0,2,0:2:6:1|1:13122908_T_TA:90,6,0,90,6,90:13122908	./.:1,0,0:1:0:.:.:0,0,0,0,0,0	./.:0,0,0:0:0:.:.:0,0,0,0,0,0	1|1:0,2,0:2:6:1|1:13122908_T_TA:90,6,0,90,6,90:13122908	./.:1,0,0:1:0:.:.:0,0,0,0,0,0	1|1:0,2,0:2:6:1|1:13122908_T_TA:90,6,0,90,6,90:13122908	./.:1,0,0:1:0:.:.:0,0,0,0,0,0	./.:0,0,0:0:0:.:.:0,0,0,0,0,0	./.:0,0,0:0:0:.:.:0,0,0,0,0,0	./.:0,0,0:0:0:.:.:0,0,0,0,0,0	./.:0,0,0:0:0:.:.:0,0,0,0,0,0	1|1:0,3,0:3:9:1|1:13122908_T_TA:135,9,0,135,9,135:13122908	./.:0,0,0:0:0:.:.:0,0,0,0,0,0	./.:0,0,0:0:0:.:.:0,0,0,0,0,0	./.:1,0,0:1:0:.:.:0,0,0,0,0,0	./.:0,0,0:0:0:.:.:0,0,0,0,0,0	./.:1,0,0:1:0:.:.:0,0,0,0,0,0	./.:1,0,0:1:0:.:.:0,0,0,0,0,0	./.:1,0,0:1:0:.:.:0,0,0,0,0,0	./.:0,0,0:0:0:.:.:0,0,0,0,0,0	./.:0,0,0:0:0:.:.:0,0,0,0,0,0	1|1:1,3,0:4:7:1|1:13122908_T_TA:132,7,0,133,9,135:13122908	./.:1,0,0:1:0:.:.:0,0,0,0,0,0	./.:1,0,0:1:0:.:.:0,0,0,0,0,0	./.:0,0,0:0:0:.:.:0,0,0,0,0,0	./.:1,0,0:1:0:.:.:0,0,0,0,0,0	./.:0,0,0:0:0:.:.:0,0,0,0,0,0	./.:0,0,0:0:0:.:.:0,0,0,0,0,0	./.:0,0,0:0:0:.:.:0,0,0,0,0,0	./.:1,0,0:1:0:.:.:0,0,0,0,0,0	./.:1,0,0:1:0:.:.:0,0,0,0,0,0	./.:0,0,0:0:0:.:.:0,0,0,0,0,0	./.:1,0,0:1:0:.:.:0,0,0,0,0,0	./.:0,0,0:0:0:.:.:0,0,0,0,0,0	./.:0,0,0:0:0:.:.:0,0,0,0,0,0	./.:0,0,0:0:0:.:.:0,0,0,0,0,0	./.:0,0,0:0:0:.:.:0,0,0,0,0,0	./.:0,0,0:0:0:.:.:0,0,0,0,0,0	./.:0,0,0:0:0:.:.:0,0,0,0,0,0	./.:0,0,0:0:0:.:.:0,0,0,0,0,0	./.:1,0,0:1:0:.:.:0,0,0,0,0,0	./.:1,0,0:1:0:.:.:0,0,0,0,0,0	1|1:0,2,0:2:6:1|1:13122908_T_TA:90,6,0,90,6,90:13122908	./.:0,0,0:0:0:.:.:0,0,0,0,0,0	./.:0,0,0:0:0:.:.:0,0,0,0,0,0	./.:0,0,0:0:0:.:.:0,0,0,0,0,0	./.:1,0,0:1:0:.:.:0,0,0,0,0,0	1|1:0,2,0:2:6:1|1:13122908_T_TA:90,6,0,90,6,90:13122908	./.:0,0,0:0:0:.:.:0,0,0,0,0,0	1|1:0,3,0:3:9:1|1:13122908_T_TA:135,9,0,135,9,135:13122908	1|1:0,5,0:5:15:1|1:13122908_T_TA:225,15,0,225,15,225:13122908	./.:1,0,0:1:0:.:.:0,0,0,0,0,0	1|1:0,2,0:2:6:1|1:13122908_T_TA:90,6,0,90,6,90:13122908	./.:0,0,0:0:0:.:.:0,0,0,0,0,0	./.:1,0,0:1:0:.:.:0,0,0,0,0,0	1|1:0,3,0:3:9:1|1:13122908_T_TA:129,9,0,129,9,129:13122908	1|1:0,2,0:2:6:1|1:13122908_T_TA:90,6,0,90,6,90:13122908	1|1:0,3,0:3:9:1|1:13122908_T_TA:135,9,0,135,9,135:13122908	./.:0,0,0:0:0:.:.:0,0,0,0,0,0	1|1:0,3,0:3:9:1|1:13122908_T_TA:135,9,0,135,9,135:13122908	./.:1,0,0:1:0:.:.:0,0,0,0,0,0	./.:0,0,0:0:0:.:.:0,0,0,0,0,0
Chr1	13122969	.	G	GTTCATATGAATCGT	6130.31	.	AC=88;AF=0.688;AN=128;DP=245;ExcessHet=0.0000;FS=0.000;InbreedingCoeff=0.5770;MLEAC=103;MLEAF=0.805;MQ=60.00;QD=25.07;SOR=4.960	GT:AD:DP:GQ:PL	./.:0,0:0:0:0,0,0	1/1:0,2:2:6:90,6,0	1/1:0,3:3:9:135,9,0	0/0:1,0:1:3:0,3,18	0/0:3,0:3:9:0,9,93	0/0:1,0:1:3:0,3,35	1/1:0,6:6:18:270,18,0	1/1:0,2:2:5:89,5,0	1/1:0,2:2:5:89,5,0	0/0:4,0:4:12:0,12,133	0/0:3,0:3:6:0,6,90	./.:0,0:0:0:0,0,0	1/1:0,6:6:18:270,18,0	0/0:1,0:1:3:0,3,35	1/1:0,3:3:9:134,9,0	1/1:0,2:2:6:90,6,0	1/1:0,2:2:6:90,6,0	1/1:0,2:2:6:90,6,0	0/0:1,0:1:3:0,3,35	0/0:2,0:2:6:0,6,72	1/1:0,2:2:6:89,6,0	1/1:0,3:3:9:135,9,0	1/1:0,3:3:8:133,8,0	0/0:2,0:2:6:0,6,70	./.:0,0:0:0:0,0,0	1/1:0,4:4:12:179,12,0	./.:0,0:0:0:0,0,0	1/1:0,2:2:6:90,6,0	0/0:4,0:4:12:0,12,122	1/1:0,3:3:9:135,9,0	1/1:0,3:3:9:135,9,0	0/0:1,0:1:3:0,3,34	0/0:5,0:5:9:0,9,135	1/1:0,4:4:11:179,11,0	0/0:1,0:1:3:0,3,36	./.:0,0:0:0:0,0,0	1/1:0,2:2:6:89,6,0	1/1:0,4:4:12:180,12,0	./.:0,0:0:0:0,0,0	1/1:0,2:2:6:90,6,0	1/1:0,2:2:6:90,6,0	1/1:0,2:2:6:90,6,0	./.:0,0:0:0:0,0,0	1/1:0,2:2:6:89,6,0	1/1:0,3:3:9:135,9,0	./.:0,0:0:0:0,0,0	0/0:2,0:2:6:0,6,74	./.:0,0:0:0:0,0,0	1/1:0,3:3:9:135,9,0	1/1:0,7:7:21:315,21,0	0/0:1,0:1:3:0,3,29	0/0:2,0:2:6:0,6,64	1/1:0,5:5:15:225,15,0	1/1:0,3:3:9:134,9,0	0/0:1,0:1:3:0,3,14	1/1:0,2:2:6:90,6,0	1/1:0,2:2:6:90,6,0	1/1:0,5:5:15:224,15,0	1/1:0,2:2:6:90,6,0	0/0:2,0:2:6:0,6,72	1/1:0,3:3:8:133,8,0	1/1:0,2:2:5:88,5,0	1/1:0,4:4:12:180,12,0	0/0:3,0:3:9:0,9,109	1/1:0,3:3:9:134,9,0	1/1:0,2:2:6:90,6,0	1/1:0,2:2:5:88,5,0	1/1:0,3:3:8:134,8,0	1/1:0,2:2:5:89,5,0	1/1:0,2:2:6:90,6,0	1/1:0,2:2:5:88,5,0	0/0:3,0:3:9:0,9,106	1/1:0,2:2:6:90,6,0
Chr1	13123001	.	T	C	6361.74	.	AC=87;AF=0.989;AN=88;BaseQRankSum=-9.670e-01;DP=202;ExcessHet=0.0000;FS=0.000;InbreedingCoeff=0.3824;MLEAC=135;MLEAF=1.00;MQ=60.00;MQRankSum=0.00;QD=27.89;ReadPosRankSum=0.967;SOR=3.458	GT:AD:DP:GQ:PL	./.:1,0:1:0:0,0,0	./.:2,0:2:0:0,0,0	1/1:0,3:3:9:119,9,0	./.:0,0:0:0:0,0,0	./.:0,0:0:0:0,0,0	./.:1,0:1:0:0,0,0	1/1:0,1:1:3:40,3,0	1/1:0,3:3:9:121,9,0	1/1:0,2:2:6:80,6,0	./.:1,0:1:0:0,0,0	./.:1,0:1:0:0,0,0	./.:0,0:0:0:0,0,0	1/1:0,6:6:18:234,18,0	./.:0,0:0:0:0,0,0	1/1:0,4:4:12:159,12,0	1/1:0,2:2:6:81,6,0	1/1:0,2:2:6:78,6,0	1/1:0,2:2:6:81,6,0	./.:1,0:1:0:0,0,0	./.:1,0:1:0:0,0,0	1/1:0,4:4:12:147,12,0	1/1:0,3:3:9:119,9,0	1/1:0,3:3:9:119,9,0	./.:0,0:0:0:0,0,0	./.:0,0:0:0:0,0,0	1/1:0,4:4:12:154,12,0	./.:0,0:0:0:0,0,0	1/1:0,2:2:6:80,6,0	./.:1,0:1:0:0,0,0	1/1:0,3:3:9:119,9,0	1/1:0,3:3:9:120,9,0	./.:1,0:1:0:0,0,0	1/1:0,1:1:3:40,3,0	1/1:0,7:7:21:246,21,0	1/1:0,1:1:3:40,3,0	./.:0,0:0:0:0,0,0	1/1:0,3:3:9:117,9,0	1/1:0,4:4:12:160,12,0	./.:0,0:0:0:0,0,0	1/1:0,2:2:6:80,6,0	1/1:0,2:2:6:78,6,0	1/1:0,2:2:6:78,6,0	./.:0,0:0:0:0,0,0	1/1:0,2:2:6:80,6,0	1/1:0,3:3:9:119,9,0	./.:0,0:0:0:0,0,0	./.:1,0:1:0:0,0,0	./.:1,0:1:0:0,0,0	1/1:0,3:3:9:120,9,0	1/1:0,7:7:21:280,21,0	./.:0,0:0:0:0,0,0	./.:1,0:1:0:0,0,0	1/1:0,5:5:15:199,15,0	1/1:0,3:3:9:117,9,0	./.:1,0:1:0:0,0,0	1/1:0,2:2:6:82,6,0	1/1:0,2:2:6:78,6,0	1/1:0,6:6:18:243,18,0	1/1:0,2:2:6:80,6,0	./.:0,0:0:0:0,0,0	1/1:0,3:3:9:116,9,0	1/1:0,2:2:6:80,6,0	1/1:0,5:5:15:194,15,0	./.:1,0:1:0:0,0,0	1/1:0,3:3:9:120,9,0	1/1:0,2:2:6:77,6,0	1/1:0,2:2:6:80,6,0	1/1:0,3:3:9:119,9,0	0/1:1,2:3:30:71,0,30	1/1:0,2:2:6:80,6,0	./.:1,0:1:0:0,0,0	./.:1,0:1:0:0,0,0	1/1:0,3:3:9:119,9,0
Chr1	13123060	.	A	T	1115.89	.	AC=16;AF=1.00;AN=16;DP=60;ExcessHet=0.0000;FS=0.000;InbreedingCoeff=0.3621;MLEAC=82;MLEAF=1.00;MQ=60.00;QD=29.97;SOR=1.179	GT:AD:DP:GQ:PL	./.:0,0:0:0:0,0,0	./.:0,0:0:0:0,0,0	./.:1,0:1:0:0,0,0	./.:0,0:0:0:0,0,0	1/1:0,3:3:9:114,9,0	./.:0,0:0:0:0,0,0	1/1:0,2:2:6:76,6,0	./.:0,0:0:0:0,0,0	1/1:0,3:3:9:113,9,0	./.:0,0:0:0:0,0,0	./.:0,0:0:0:0,0,0	./.:0,0:0:0:0,0,0	./.:0,0:0:0:0,0,0	1/1:0,2:2:6:73,6,0	./.:1,0:1:0:0,0,0	./.:0,0:0:0:0,0,0	./.:1,0:1:0:0,0,0	./.:1,0:1:0:0,0,0	./.:0,0:0:0:0,0,0	./.:1,0:1:0:0,0,0	./.:0,0:0:0:0,0,0	./.:0,0:0:0:0,0,0	1/1:0,2:2:6:70,6,0	1/1:0,2:2:6:77,6,0	./.:1,0:1:0:0,0,0	./.:0,0:0:0:0,0,0	./.:0,0:0:0:0,0,0	./.:0,0:0:0:0,0,0	./.:0,0:0:0:0,0,0	./.:0,0:0:0:0,0,0	./.:0,0:0:0:0,0,0	./.:0,0:0:0:0,0,0	./.:0,0:0:0:0,0,0	./.:0,0:0:0:0,0,0	./.:0,0:0:0:0,0,0	./.:0,0:0:0:0,0,0	./.:0,0:0:0:0,0,0	./.:0,0:0:0:0,0,0	./.:0,0:0:0:0,0,0	./.:0,0:0:0:0,0,0	./.:1,0:1:0:0,0,0	./.:0,0:0:0:0,0,0	./.:0,0:0:0:0,0,0	./.:0,0:0:0:0,0,0	./.:0,0:0:0:0,0,0	./.:0,0:0:0:0,0,0	1/1:0,2:2:6:77,6,0	./.:0,0:0:0:0,0,0	./.:0,0:0:0:0,0,0	./.:0,0:0:0:0,0,0	./.:1,0:1:0:0,0,0	./.:0,0:0:0:0,0,0	./.:0,0:0:0:0,0,0	./.:0,0:0:0:0,0,0	./.:0,0:0:0:0,0,0	./.:0,0:0:0:0,0,0	./.:0,0:0:0:0,0,0	./.:0,0:0:0:0,0,0	./.:0,0:0:0:0,0,0	./.:1,0:1:0:0,0,0	./.:1,0:1:0:0,0,0	./.:0,0:0:0:0,0,0	./.:0,0:0:0:0,0,0	./.:0,0:0:0:0,0,0	./.:1,0:1:0:0,0,0	1/1:0,2:2:6:75,6,0	./.:0,0:0:0:0,0,0	./.:1,0:1:0:0,0,0	./.:0,0:0:0:0,0,0	./.:0,0:0:0:0,0,0	./.:1,0:1:0:0,0,0	./.:1,0:1:0:0,0,0	./.:0,0:0:0:0,0,0
Chr1	13123714	.	C	A	80.91	.	AC=1;AF=0.056;AN=18;BaseQRankSum=-6.190e-01;DP=3233;ExcessHet=0.0000;FS=3.680;InbreedingCoeff=0.3113;MLEAC=9;MLEAF=0.500;MQ=60.00;MQRankSum=0.00;QD=10.11;ReadPosRankSum=2.10;SOR=2.236	GT:AD:DP:GQ:PL	0/0:50,0:50:3:0,3,45	./.:38,0:38:0:0,0,0	./.:34,0:34:0:0,0,0	./.:36,0:36:0:0,0,0	./.:53,0:53:0:0,0,0	./.:24,0:24:0:0,0,0	./.:45,0:45:0:0,0,0	./.:58,0:58:0:0,0,0	./.:54,0:54:0:0,0,0	./.:59,0:59:0:0,0,0	./.:64,0:64:0:0,0,0	./.:50,0:50:0:0,0,0	./.:48,0:48:0:0,0,0	./.:47,0:47:0:0,0,0	./.:50,0:50:0:0,0,0	./.:64,0:64:0:0,0,0	./.:48,0:48:0:0,0,0	./.:34,0:34:0:0,0,0	./.:29,0:29:0:0,0,0	./.:38,0:38:0:0,0,0	0/0:56,0:56:3:0,3,45	./.:53,0:53:0:0,0,0	./.:63,0:63:0:0,0,0	./.:29,0:29:0:0,0,0	./.:41,0:41:0:0,0,0	./.:47,0:47:0:0,0,0	0/0:48,0:48:3:0,3,45	./.:36,0:36:0:0,0,0	0/0:51,0:51:3:0,3,45	./.:52,0:52:0:0,0,0	./.:32,0:32:0:0,0,0	./.:37,0:37:0:0,0,0	0/1:6,2:8:57:57,0,223	./.:36,0:36:0:0,0,0	0/0:53,0:53:3:0,3,45	./.:25,0:25:0:0,0,0	./.:38,0:38:0:0,0,0	./.:45,0:45:0:0,0,0	./.:40,0:40:0:0,0,0	./.:44,0:44:0:0,0,0	./.:43,0:43:0:0,0,0	0/0:48,0:48:3:0,3,45	./.:32,0:32:0:0,0,0	0/0:43,0:43:3:0,3,45	./.:41,0:41:0:0,0,0	./.:43,0:43:0:0,0,0	./.:48,0:48:0:0,0,0	./.:31,0:31:0:0,0,0	./.:39,0:39:0:0,0,0	./.:51,0:51:0:0,0,0	./.:37,0:37:0:0,0,0	./.:44,0:44:0:0,0,0	./.:40,0:40:0:0,0,0	./.:50,0:50:0:0,0,0	./.:44,0:44:0:0,0,0	./.:42,0:42:0:0,0,0	./.:51,0:51:0:0,0,0	./.:48,0:48:0:0,0,0	./.:41,0:41:0:0,0,0	./.:41,0:41:0:0,0,0	0/0:58,0:58:3:0,3,45	./.:42,0:42:0:0,0,0	./.:45,0:45:0:0,0,0	./.:51,0:51:0:0,0,0	./.:48,0:48:0:0,0,0	./.:52,0:52:0:0,0,0	./.:54,0:54:0:0,0,0	./.:48,0:48:0:0,0,0	./.:39,0:39:0:0,0,0	./.:41,0:41:0:0,0,0	./.:48,0:48:0:0,0,0	./.:50,0:50:0:0,0,0	./.:41,0:41:0:0,0,0
Chr1	13123718	.	AG	A	2133.88	.	AC=2;AF=0.125;AN=16;DP=3313;ExcessHet=0.0000;FS=0.000;InbreedingCoeff=0.3407;MLEAC=17;MLEAF=1.00;MQ=60.00;QD=23.98;SOR=1.204	GT:AD:DP:GQ:PGT:PID:PL:PS	0/0:50,0:50:3:.:.:0,3,45	./.:38,0:38:0:.:.:0,0,0	./.:34,0:34:0:.:.:0,0,0	./.:36,0:36:0:.:.:0,0,0	./.:53,0:53:0:.:.:0,0,0	./.:24,0:24:0:.:.:0,0,0	./.:45,0:45:0:.:.:0,0,0	./.:58,0:58:0:.:.:0,0,0	./.:54,0:54:0:.:.:0,0,0	./.:59,0:59:0:.:.:0,0,0	./.:64,0:64:0:.:.:0,0,0	./.:50,0:50:0:.:.:0,0,0	./.:48,0:48:0:.:.:0,0,0	./.:47,0:47:0:.:.:0,0,0	./.:50,0:50:0:.:.:0,0,0	./.:64,0:64:0:.:.:0,0,0	./.:48,0:48:0:.:.:0,0,0	./.:34,0:34:0:.:.:0,0,0	./.:29,0:29:0:.:.:0,0,0	./.:38,0:38:0:.:.:0,0,0	0/0:56,0:56:3:.:.:0,3,45	./.:53,0:53:0:.:.:0,0,0	./.:63,0:63:0:.:.:0,0,0	./.:29,0:29:0:.:.:0,0,0	./.:41,0:41:0:.:.:0,0,0	./.:47,0:47:0:.:.:0,0,0	0/0:48,0:48:3:.:.:0,3,45	./.:36,0:36:0:.:.:0,0,0	1|1:0,89:89:99:1|1:13123718_AG_A:2083,216,0:13123718	./.:52,0:52:0:.:.:0,0,0	./.:32,0:32:0:.:.:0,0,0	./.:37,0:37:0:.:.:0,0,0	./.:41,0:41:0:.:.:0,0,0	./.:36,0:36:0:.:.:0,0,0	0/0:53,0:53:3:.:.:0,3,45	./.:25,0:25:0:.:.:0,0,0	./.:38,0:38:0:.:.:0,0,0	./.:45,0:45:0:.:.:0,0,0	./.:40,0:40:0:.:.:0,0,0	./.:44,0:44:0:.:.:0,0,0	./.:43,0:43:0:.:.:0,0,0	0/0:48,0:48:3:.:.:0,3,45	./.:32,0:32:0:.:.:0,0,0	0/0:43,0:43:3:.:.:0,3,45	./.:41,0:41:0:.:.:0,0,0	./.:43,0:43:0:.:.:0,0,0	./.:48,0:48:0:.:.:0,0,0	./.:31,0:31:0:.:.:0,0,0	./.:39,0:39:0:.:.:0,0,0	./.:51,0:51:0:.:.:0,0,0	./.:37,0:37:0:.:.:0,0,0	./.:44,0:44:0:.:.:0,0,0	./.:40,0:40:0:.:.:0,0,0	./.:50,0:50:0:.:.:0,0,0	./.:44,0:44:0:.:.:0,0,0	./.:42,0:42:0:.:.:0,0,0	./.:51,0:51:0:.:.:0,0,0	./.:48,0:48:0:.:.:0,0,0	./.:41,0:41:0:.:.:0,0,0	./.:41,0:41:0:.:.:0,0,0	0/0:58,0:58:3:.:.:0,3,45	./.:42,0:42:0:.:.:0,0,0	./.:45,0:45:0:.:.:0,0,0	./.:51,0:51:0:.:.:0,0,0	./.:48,0:48:0:.:.:0,0,0	./.:52,0:52:0:.:.:0,0,0	./.:54,0:54:0:.:.:0,0,0	./.:48,0:48:0:.:.:0,0,0	./.:39,0:39:0:.:.:0,0,0	./.:41,0:41:0:.:.:0,0,0	./.:48,0:48:0:.:.:0,0,0	./.:50,0:50:0:.:.:0,0,0	./.:41,0:41:0:.:.:0,0,0
Chr1	13123719	.	G	A,*	8852.75	.	AC=10,2;AF=0.833,0.167;AN=12;DP=3335;ExcessHet=0.0000;FS=0.000;InbreedingCoeff=0.3840;MLEAC=71,15;MLEAF=1.00,1.00;MQ=60.00;QD=29.81;SOR=1.007	GT:AD:DP:GQ:PGT:PID:PL:PS	./.:37,0,0:37:0:.:.:0,0,0,0,0,0	./.:38,0,0:38:0:.:.:0,0,0,0,0,0	./.:34,0,0:34:0:.:.:0,0,0,0,0,0	./.:36,0,0:36:0:.:.:0,0,0,0,0,0	./.:53,0,0:53:0:.:.:0,0,0,0,0,0	./.:24,0,0:24:0:.:.:0,0,0,0,0,0	./.:45,0,0:45:0:.:.:0,0,0,0,0,0	./.:58,0,0:58:0:.:.:0,0,0,0,0,0	./.:54,0,0:54:0:.:.:0,0,0,0,0,0	./.:59,0,0:59:0:.:.:0,0,0,0,0,0	./.:64,0,0:64:0:.:.:0,0,0,0,0,0	./.:50,0,0:50:0:.:.:0,0,0,0,0,0	./.:48,0,0:48:0:.:.:0,0,0,0,0,0	./.:47,0,0:47:0:.:.:0,0,0,0,0,0	./.:50,0,0:50:0:.:.:0,0,0,0,0,0	./.:64,0,0:64:0:.:.:0,0,0,0,0,0	./.:48,0,0:48:0:.:.:0,0,0,0,0,0	./.:34,0,0:34:0:.:.:0,0,0,0,0,0	./.:29,0,0:29:0:.:.:0,0,0,0,0,0	./.:38,0,0:38:0:.:.:0,0,0,0,0,0	./.:40,0,0:40:0:.:.:0,0,0,0,0,0	./.:53,0,0:53:0:.:.:0,0,0,0,0,0	./.:63,0,0:63:0:.:.:0,0,0,0,0,0	./.:29,0,0:29:0:.:.:0,0,0,0,0,0	./.:41,0,0:41:0:.:.:0,0,0,0,0,0	./.:47,0,0:47:0:.:.:0,0,0,0,0,0	1/1:0,43,0:43:99:.:.:1789,129,0,1789,129,1789	./.:36,0,0:36:0:.:.:0,0,0,0,0,0	2|2:0,0,89:89:99:1|1:13123718_AG_A:2083,2083,2083,216,216,0:13123718	./.:52,0,0:52:0:.:.:0,0,0,0,0,0	./.:32,0,0:32:0:.:.:0,0,0,0,0,0	./.:37,0,0:37:0:.:.:0,0,0,0,0,0	./.:41,0,0:41:0:.:.:0,0,0,0,0,0	./.:36,0,0:36:0:.:.:0,0,0,0,0,0	1/1:0,45,0:45:99:.:.:1880,135,0,1880,135,1880	./.:25,0,0:25:0:.:.:0,0,0,0,0,0	./.:38,0,0:38:0:.:.:0,0,0,0,0,0	./.:45,0,0:45:0:.:.:0,0,0,0,0,0	./.:40,0,0:40:0:.:.:0,0,0,0,0,0	./.:44,0,0:44:0:.:.:0,0,0,0,0,0	./.:43,0,0:43:0:.:.:0,0,0,0,0,0	1/1:0,35,0:35:99:.:.:1407,105,0,1407,105,1407	./.:32,0,0:32:0:.:.:0,0,0,0,0,0	1/1:0,35,0:35:99:.:.:1432,105,0,1432,105,1432	./.:41,0,0:41:0:.:.:0,0,0,0,0,0	./.:43,0,0:43:0:.:.:0,0,0,0,0,0	./.:48,0,0:48:0:.:.:0,0,0,0,0,0	./.:31,0,0:31:0:.:.:0,0,0,0,0,0	./.:39,0,0:39:0:.:.:0,0,0,0,0,0	./.:51,0,0:51:0:.:.:0,0,0,0,0,0	./.:37,0,0:37:0:.:.:0,0,0,0,0,0	./.:44,0,0:44:0:.:.:0,0,0,0,0,0	./.:40,0,0:40:0:.:.:0,0,0,0,0,0	./.:50,0,0:50:0:.:.:0,0,0,0,0,0	./.:44,0,0:44:0:.:.:0,0,0,0,0,0	./.:42,0,0:42:0:.:.:0,0,0,0,0,0	./.:51,0,0:51:0:.:.:0,0,0,0,0,0	./.:48,0,0:48:0:.:.:0,0,0,0,0,0	./.:41,0,0:41:0:.:.:0,0,0,0,0,0	./.:41,0,0:41:0:.:.:0,0,0,0,0,0	1/1:0,50,0:50:99:.:.:2002,150,0,2002,150,2002	./.:42,0,0:42:0:.:.:0,0,0,0,0,0	./.:45,0,0:45:0:.:.:0,0,0,0,0,0	./.:51,0,0:51:0:.:.:0,0,0,0,0,0	./.:48,0,0:48:0:.:.:0,0,0,0,0,0	./.:52,0,0:52:0:.:.:0,0,0,0,0,0	./.:54,0,0:54:0:.:.:0,0,0,0,0,0	./.:48,0,0:48:0:.:.:0,0,0,0,0,0	./.:39,0,0:39:0:.:.:0,0,0,0,0,0	./.:41,0,0:41:0:.:.:0,0,0,0,0,0	./.:48,0,0:48:0:.:.:0,0,0,0,0,0	./.:50,0,0:50:0:.:.:0,0,0,0,0,0	./.:41,0,0:41:0:.:.:0,0,0,0,0,0
Chr1	13123722	.	A	G	4086.77	.	AC=4;AF=1.00;AN=4;DP=3542;ExcessHet=0.0000;FS=0.000;InbreedingCoeff=0.3511;MLEAC=46;MLEAF=1.00;MQ=60.00;MQRankSum=0.00;QD=29.61;SOR=0.417	GT:AD:DP:GQ:PGT:PID:PL:PS	1/1:0,48:48:99:.:.:1840,144,0	./.:49,0:49:0:.:.:0,0,0	./.:42,0:42:0:.:.:0,0,0	./.:49,0:49:0:.:.:0,0,0	./.:47,0:47:0:.:.:0,0,0	./.:38,0:38:0:.:.:0,0,0	./.:49,0:49:0:.:.:0,0,0	./.:49,0:49:0:.:.:0,0,0	./.:49,0:49:0:.:.:0,0,0	./.:43,0:43:0:.:.:0,0,0	./.:48,0:48:0:.:.:0,0,0	./.:47,0:47:0:.:.:0,0,0	./.:47,0:47:0:.:.:0,0,0	./.:49,0:49:0:.:.:0,0,0	./.:49,0:49:0:.:.:0,0,0	./.:47,0:47:0:.:.:0,0,0	./.:48,0:48:0:.:.:0,0,0	./.:48,0:48:0:.:.:0,0,0	./.:43,0:43:0:.:.:0,0,0	./.:48,0:48:0:.:.:0,0,0	./.:46,0:46:0:.:.:0,0,0	./.:50,0:50:0:.:.:0,0,0	./.:49,0:49:0:.:.:0,0,0	./.:40,0:40:0:.:.:0,0,0	./.:46,0:46:0:.:.:0,0,0	./.:46,0:46:0:.:.:0,0,0	./.:26,0:26:0:.:.:0,0,0	./.:48,0:48:0:.:.:0,0,0	1|1:1,89:90:99:1|1:13123718_AG_A:2049,184,0:13123718	./.:47,0:47:0:.:.:0,0,0	./.:47,0:47:0:.:.:0,0,0	./.:50,0:50:0:.:.:0,0,0	./.:47,0:47:0:.:.:0,0,0	./.:48,0:48:0:.:.:0,0,0	./.:49,0:49:0:.:.:0,0,0	./.:37,0:37:0:.:.:0,0,0	./.:49,0:49:0:.:.:0,0,0	./.:50,0:50:0:.:.:0,0,0	./.:45,0:45:0:.:.:0,0,0	./.:46,0:46:0:.:.:0,0,0	./.:46,0:46:0:.:.:0,0,0	./.:50,0:50:0:.:.:0,0,0	./.:27,0:27:0:.:.:0,0,0	./.:49,0:49:0:.:.:0,0,0	./.:33,0:33:0:.:.:0,0,0	./.:44,0:44:0:.:.:0,0,0	./.:48,0:48:0:.:.:0,0,0	./.:46,0:46:0:.:.:0,0,0	./.:47,0:47:0:.:.:0,0,0	./.:46,0:46:0:.:.:0,0,0	./.:49,0:49:0:.:.:0,0,0	./.:49,0:49:0:.:.:0,0,0	./.:45,0:45:0:.:.:0,0,0	./.:50,0:50:0:.:.:0,0,0	./.:47,0:47:0:.:.:0,0,0	./.:49,0:49:0:.:.:0,0,0	./.:49,0:49:0:.:.:0,0,0	./.:48,0:48:0:.:.:0,0,0	./.:49,0:49:0:.:.:0,0,0	./.:47,0:47:0:.:.:0,0,0	./.:49,0:49:0:.:.:0,0,0	./.:49,0:49:0:.:.:0,0,0	./.:49,0:49:0:.:.:0,0,0	./.:48,0:48:0:.:.:0,0,0	./.:49,0:49:0:.:.:0,0,0	./.:50,0:50:0:.:.:0,0,0	./.:46,0:46:0:.:.:0,0,0	./.:49,0:49:0:.:.:0,0,0	./.:50,0:50:0:.:.:0,0,0	./.:50,0:50:0:.:.:0,0,0	./.:49,0:49:0:.:.:0,0,0	./.:49,0:49:0:.:.:0,0,0	./.:50,0:50:0:.:.:0,0,0
Chr1	13124605	.	A	G	670152	.	AC=146;AF=1.00;AN=146;BaseQRankSum=0.598;DP=22687;ExcessHet=0.0000;FS=0.000;InbreedingCoeff=0.0000;MLEAC=146;MLEAF=1.00;MQ=60.00;MQRankSum=0.00;QD=27.14;ReadPosRankSum=-6.250e-01;SOR=0.893	GT:AD:DP:GQ:PL	1/1:0,153:153:99:6106,460,0	1/1:0,113:113:99:4616,340,0	1/1:0,177:177:99:7052,532,0	1/1:0,141:141:99:5724,424,0	1/1:0,279:279:99:11208,840,0	1/1:0,89:89:99:3563,268,0	1/1:0,355:355:99:14436,1068,0	1/1:0,298:298:99:12159,896,0	1/1:0,357:357:99:14353,1074,0	1/1:0,291:291:99:11379,876,0	1/1:0,323:323:99:12888,971,0	1/1:0,353:353:99:14350,1062,0	1/1:0,337:337:99:13447,1014,0	1/1:0,288:288:99:11277,867,0	1/1:0,238:238:99:9371,716,0	1/1:0,354:354:99:14308,1065,0	1/1:0,270:270:99:10348,812,0	1/1:0,230:230:99:9265,692,0	1/1:0,74:74:99:2998,223,0	1/1:0,227:227:99:9111,683,0	1/1:0,181:181:99:6373,544,0	1/1:0,225:225:99:8950,677,0	1/1:0,409:409:99:16105,1230,0	1/1:0,62:62:99:2489,187,0	1/1:0,138:138:99:5603,415,0	1/1:0,297:297:99:12003,893,0	1/1:0,82:82:99:3374,247,0	1/1:0,181:181:99:7221,545,0	1/1:0,243:243:99:9457,730,0	1/1:0,256:256:99:10274,770,0	1/1:0,204:204:99:7983,613,0	1/1:0,180:180:99:7065,542,0	1/1:1,197:198:99:7724,556,0	1/1:0,224:224:99:8771,674,0	1/1:0,298:298:99:12263,897,0	1/1:0,67:67:99:2632,202,0	1/1:0,164:164:99:6586,493,0	1/1:0,239:239:99:9731,718,0	1/1:0,201:201:99:8042,604,0	1/1:1,253:254:99:10127,725,0	1/1:0,169:169:99:6636,508,0	1/1:0,202:202:99:8172,608,0	1/1:0,46:46:99:1848,138,0	1/1:0,146:146:99:5922,439,0	1/1:0,119:119:99:4758,358,0	1/1:0,200:200:99:7997,602,0	1/1:1,229:230:99:9345,652,0	1/1:0,130:130:99:4767,391,0	1/1:0,248:248:99:9943,745,0	1/1:0,282:282:99:11058,848,0	1/1:0,133:133:99:4642,400,0	1/1:0,138:138:99:5067,415,0	1/1:0,259:259:99:10297,779,0	1/1:0,280:280:99:10984,842,0	1/1:0,254:254:99:9931,764,0	1/1:0,264:264:99:10657,794,0	1/1:0,346:346:99:13829,1040,0	1/1:1,217:218:99:8800,616,0	1/1:0,224:224:99:8972,674,0	1/1:0,118:118:99:4730,355,0	1/1:0,259:259:99:10206,780,0	1/1:0,290:290:99:11637,872,0	1/1:0,371:371:99:14475,1116,0	1/1:0,340:340:99:13420,1022,0	1/1:0,295:295:99:11588,888,0	1/1:0,268:268:99:10921,807,0	1/1:0,403:403:99:15861,1213,0	1/1:1,239:240:99:9685,712,0	1/1:0,246:246:99:9688,740,0	1/1:0,245:245:99:9607,736,0	1/1:0,322:322:99:13125,969,0	1/1:0,204:204:99:8138,614,0	1/1:0,274:274:99:11014,824,0
Chr1	13124811	.	TA	T	438051	.	AC=128;AF=0.985;AN=130;BaseQRankSum=-1.715e+00;DP=15732;ExcessHet=0.0000;FS=0.000;InbreedingCoeff=0.6676;MLEAC=144;MLEAF=1.00;MQ=60.00;MQRankSum=0.00;QD=27.44;ReadPosRankSum=1.70;SOR=2.550	GT:AD:DP:GQ:PL	./.:103,0:103:0:0,0,0	1/1:0,71:71:99:2653,214,0	1/1:0,218:218:99:8163,657,0	1/1:0,28:28:85:1047,85,0	1/1:0,268:268:99:10060,807,0	1/1:0,64:64:99:2392,193,0	1/1:0,284:284:99:10633,855,0	1/1:0,193:193:99:7243,581,0	1/1:0,366:366:99:13712,1102,0	1/1:0,273:273:99:10231,822,0	1/1:0,198:198:99:7448,596,0	1/1:0,272:272:99:10234,819,0	1/1:0,284:284:99:10621,855,0	1/1:2,257:259:99:9579,746,0	1/1:0,53:53:99:1983,160,0	0/0:294,0:294:3:0,3,45	1/1:0,211:211:99:7911,636,0	1/1:0,192:192:99:7185,578,0	1/1:0,49:49:99:1835,148,0	1/1:0,194:194:99:7276,584,0	1/1:0,130:130:99:4858,390,0	1/1:1,178:179:99:6646,504,0	1/1:0,330:330:99:12349,994,0	1/1:0,48:48:99:1797,145,0	./.:158,0:158:0:0,0,0	./.:225,0:225:0:0,0,0	1/1:0,54:54:99:2022,163,0	1/1:0,169:169:99:6321,509,0	1/1:0,186:186:99:6975,560,0	1/1:0,191:191:99:7149,575,0	1/1:1,164:165:99:6127,487,0	1/1:0,160:160:99:5991,482,0	1/1:0,30:30:91:1122,91,0	1/1:0,145:145:99:5424,437,0	1/1:0,265:265:99:9916,798,0	1/1:0,39:39:99:1456,117,0	1/1:0,104:104:99:3896,313,0	1/1:0,153:153:99:5746,461,0	1/1:0,175:175:99:6559,527,0	1/1:0,199:199:99:7444,599,0	1/1:0,126:126:99:4720,380,0	./.:198,0:198:0:0,0,0	1/1:0,52:52:99:1958,157,0	1/1:0,142:142:99:5305,428,0	1/1:0,164:164:99:6152,494,0	1/1:0,205:205:99:7664,617,0	1/1:1,228:229:99:8525,654,0	1/1:1,133:134:99:4928,392,0	1/1:0,259:259:99:9701,780,0	1/1:0,196:196:99:7353,590,0	1/1:0,98:98:99:3669,295,0	./.:145,0:145:0:0,0,0	1/1:0,269:269:99:10102,810,0	1/1:0,268:268:99:10033,807,0	1/1:0,200:200:99:7502,603,0	./.:259,0:259:0:0,0,0	1/1:0,53:53:99:1986,160,0	1/1:1,205:206:99:7664,611,0	1/1:0,254:254:99:9541,765,0	1/1:0,83:83:99:3055,249,0	./.:289,0:289:0:0,0,0	1/1:0,201:201:99:7533,605,0	1/1:0,279:279:99:10438,841,0	1/1:0,213:213:99:7983,641,0	1/1:0,213:213:99:7997,642,0	1/1:0,264:264:99:9870,795,0	1/1:0,257:257:99:9639,774,0	./.:259,0:259:0:0,0,0	1/1:0,193:193:99:7284,581,0	1/1:0,174:174:99:6506,524,0	1/1:0,320:320:99:12016,964,0	1/1:0,191:191:99:7176,575,0	1/1:0,219:219:99:8196,660,0
Chr1	13124875	.	CAA	CA,C,CAAA	416.27	.	AC=5,5,3;AF=0.057,0.057,0.034;AN=88;BaseQRankSum=-4.310e-01;DP=105;ExcessHet=0.0000;FS=0.000;InbreedingCoeff=0.3576;MLEAC=7,7,5;MLEAF=0.080,0.080,0.057;MQ=60.00;MQRankSum=0.00;QD=18.10;ReadPosRankSum=0.00;SOR=0.446	GT:AD:DP:GQ:PL	./.:0,0,0,0:0:0:0,0,0,0,0,0,0,0,0,0	0/0:2,0,0,0:2:6:0,6,73,6,73,73,6,73,73,73	./.:0,0,0,0:0:0:0,0,0,0,0,0,0,0,0,0	0/0:1,0,0,0:1:3:0,3,18,3,18,18,3,18,18,18	1/1:0,2,0,0:2:6:49,6,0,49,6,49,49,6,49,49	./.:0,0,0,0:0:0:0,0,0,0,0,0,0,0,0,0	0/0:4,0,0,0:4:12:0,12,137,12,137,137,12,137,137,137	0/0:4,0,0,0:4:9:0,9,135,9,135,135,9,135,135,135	2/2:0,0,2,0:2:6:72,72,72,6,6,0,72,72,6,72	0/0:4,0,0,0:4:6:0,6,90,6,90,90,6,90,90,90	./.:0,0,0,0:0:0:0,0,0,0,0,0,0,0,0,0	0/0:2,0,0,0:2:3:0,3,45,3,45,45,3,45,45,45	./.:0,0,0,0:0:0:0,0,0,0,0,0,0,0,0,0	3/3:0,0,0,2:2:6:47,47,47,47,47,47,6,6,6,0	./.:0,0,0,0:0:0:0,0,0,0,0,0,0,0,0,0	0/0:4,0,0,0:4:12:0,12,136,12,136,136,12,136,136,136	0/0:3,0,0,0:3:9:0,9,100,9,100,100,9,100,100,100	0/0:3,0,0,0:3:9:0,9,80,9,80,80,9,80,80,80	./.:1,0,0,0:1:0:0,0,0,0,0,0,0,0,0,0	0/0:1,0,0,0:1:3:0,3,37,3,37,37,3,37,37,37	0/0:1,0,0,0:1:3:0,3,33,3,33,33,3,33,33,33	0/0:1,0,0,0:1:3:0,3,36,3,36,36,3,36,36,36	0/0:5,0,0,0:5:9:0,9,135,9,135,135,9,135,135,135	./.:0,0,0,0:0:0:0,0,0,0,0,0,0,0,0,0	./.:0,0,0,0:0:0:0,0,0,0,0,0,0,0,0,0	0/0:1,0,0,0:1:3:0,3,36,3,36,36,3,36,36,36	./.:0,0,0,0:0:0:0,0,0,0,0,0,0,0,0,0	0/0:2,0,0,0:2:6:0,6,80,6,80,80,6,80,80,80	./.:0,0,0,0:0:0:0,0,0,0,0,0,0,0,0,0	0/0:2,0,0,0:2:6:0,6,74,6,74,74,6,74,74,74	0/0:1,0,0,0:1:3:0,3,31,3,31,31,3,31,31,31	./.:0,0,0,0:0:0:0,0,0,0,0,0,0,0,0,0	0/0:1,0,0,0:1:3:0,3,37,3,37,37,3,37,37,37	./.:1,0,0,0:1:0:0,0,0,0,0,0,0,0,0,0	0/0:1,0,0,0:1:3:0,3,35,3,35,35,3,35,35,35	0/0:3,0,0,0:3:3:0,3,45,3,45,45,3,45,45,45	0/0:3,0,0,0:3:9:0,9,99,9,99,99,9,99,99,99	./.:0,0,0,0:0:0:0,0,0,0,0,0,0,0,0,0	0/0:1,0,0,0:1:3:0,3,38,3,38,38,3,38,38,38	./.:0,0,0,0:0:0:0,0,0,0,0,0,0,0,0,0	0/0:1,0,0,0:1:3:0,3,21,3,21,21,3,21,21,21	1/1:0,2,0,0:2:6:49,6,0,49,6,49,49,6,49,49	./.:0,0,0,0:0:0:0,0,0,0,0,0,0,0,0,0	./.:0,0,0,0:0:0:0,0,0,0,0,0,0,0,0,0	0/0:1,0,0,0:1:3:0,3,39,3,39,39,3,39,39,39	0/0:2,0,0,0:2:3:0,3,45,3,45,45,3,45,45,45	./.:3,0,0,0:3:0:0,0,0,0,0,0,0,0,0,0	./.:0,0,0,0:0:0:0,0,0,0,0,0,0,0,0,0	0/0:2,0,0,0:2:6:0,6,57,6,57,57,6,57,57,57	0/3:1,0,0,2:3:15:38,41,62,41,62,62,0,21,21,15	./.:0,0,0,0:0:0:0,0,0,0,0,0,0,0,0,0	./.:0,0,0,0:0:0:0,0,0,0,0,0,0,0,0,0	0/2:2,0,2,0:4:42:60,66,114,0,48,42,66,114,48,114	0/0:1,0,0,0:1:3:0,3,36,3,36,36,3,36,36,36	./.:0,0,0,0:0:0:0,0,0,0,0,0,0,0,0,0	0/0:3,0,0,0:3:6:0,6,90,6,90,90,6,90,90,90	./.:0,0,0,0:0:0:0,0,0,0,0,0,0,0,0,0	0/0:3,0,0,0:3:9:0,9,95,9,95,95,9,95,95,95	0/1:2,3,0,0:5:34:59,0,34,65,43,108,65,43,108,108	./.:0,0,0,0:0:0:0,0,0,0,0,0,0,0,0,0	0/0:3,0,0,0:3:9:0,9,92,9,92,92,9,92,92,92	2/2:0,0,3,0:3:9:107,107,107,9,9,0,107,107,9,107	0/0:3,0,0,0:3:9:0,9,94,9,94,94,9,94,94,94	./.:0,0,0,0:0:0:0,0,0,0,0,0,0,0,0,0	0/0:2,0,0,0:2:6:0,6,72,6,72,72,6,72,72,72	./.:0,0,0,0:0:0:0,0,0,0,0,0,0,0,0,0	./.:0,0,0,0:0:0:0,0,0,0,0,0,0,0,0,0	./.:0,0,0,0:0:0:0,0,0,0,0,0,0,0,0,0	0/0:1,0,0,0:1:3:0,3,37,3,37,37,3,37,37,37	0/0:1,0,0,0:1:3:0,3,37,3,37,37,3,37,37,37	0/0:2,0,0,0:2:6:0,6,82,6,82,82,6,82,82,82	0/0:2,0,0,0:2:3:0,3,45,3,45,45,3,45,45,45	./.:0,0,0,0:0:0:0,0,0,0,0,0,0,0,0,0
Chr1	13124911	.	C	G	89.01	.	AC=1;AF=8.929e-03;AN=112;BaseQRankSum=-1.150e+00;DP=165;ExcessHet=0.0000;FS=0.000;InbreedingCoeff=0.2914;MLEAC=2;MLEAF=0.018;MQ=60.00;MQRankSum=0.00;QD=22.25;ReadPosRankSum=1.15;SOR=1.609	GT:AD:DP:GQ:PL	./.:0,0:0:0:0,0,0	0/0:1,0:1:3:0,3,12	0/0:4,0:4:12:0,12,136	0/0:1,0:1:3:0,3,34	0/0:5,0:5:15:0,15,158	./.:0,0:0:0:0,0,0	0/0:6,0:6:18:0,18,170	0/0:6,0:6:18:0,18,189	0/0:2,0:2:6:0,6,45	0/0:6,0:6:18:0,18,192	0/0:2,0:2:6:0,6,60	0/0:1,0:1:3:0,3,18	0/0:2,0:2:6:0,6,74	0/0:4,0:4:12:0,12,134	0/0:2,0:2:6:0,6,42	0/0:5,0:5:15:0,15,135	0/0:4,0:4:12:0,12,141	0/0:2,0:2:6:0,6,55	./.:0,0:0:0:0,0,0	0/0:2,0:2:6:0,6,49	./.:0,0:0:0:0,0,0	0/0:3,0:3:9:0,9,110	0/0:6,0:6:18:0,18,192	./.:0,0:0:0:0,0,0	./.:0,0:0:0:0,0,0	0/0:3,0:3:9:0,9,91	./.:0,0:0:0:0,0,0	0/0:5,0:5:15:0,15,155	./.:0,0:0:0:0,0,0	0/0:2,0:2:6:0,6,49	0/0:2,0:2:6:0,6,50	./.:0,0:0:0:0,0,0	0/0:2,0:2:6:0,6,55	0/0:2,0:2:6:0,6,42	0/0:3,0:3:9:0,9,86	0/0:3,0:3:9:0,9,84	0/0:3,0:3:9:0,9,56	0/0:1,0:1:3:0,3,33	./.:0,0:0:0:0,0,0	./.:0,0:0:0:0,0,0	0/0:1,0:1:3:0,3,21	0/0:2,0:2:6:0,6,47	./.:0,0:0:0:0,0,0	./.:0,0:0:0:0,0,0	0/0:1,0:1:3:0,3,19	0/0:4,0:4:12:0,12,110	0/0:4,0:4:12:0,12,104	0/0:1,0:1:3:0,3,32	0/0:1,0:1:3:0,3,35	0/0:3,0:3:9:0,9,107	0/0:1,0:1:3:0,3,14	./.:0,0:0:0:0,0,0	0/0:5,0:5:15:0,15,147	0/0:5,0:5:15:0,15,187	0/0:1,0:1:3:0,3,31	0/0:1,0:1:3:0,3,19	0/0:1,0:1:3:0,3,20	0/0:3,0:3:9:0,9,64	0/0:5,0:5:15:0,15,128	0/1:1,3:4:30:103,0,30	0/0:4,0:4:12:0,12,112	0/0:3,0:3:9:0,9,97	0/0:4,0:4:9:0,9,135	0/0:2,0:2:6:0,6,70	0/0:4,0:4:12:0,12,125	0/0:2,0:2:6:0,6,55	./.:0,0:0:0:0,0,0	0/0:1,0:1:3:0,3,35	0/0:1,0:1:3:0,3,36	./.:0,0:0:0:0,0,0	0/0:3,0:3:9:0,9,99	0/0:7,0:7:18:0,18,270	./.:0,0:0:0:0,0,0
Chr1	13125117	.	C	T	1976.34	.	AC=27;AF=0.276;AN=98;BaseQRankSum=-3.190e-01;DP=1406;ExcessHet=8.2344;FS=21.716;InbreedingCoeff=-0.0872;MLEAC=48;MLEAF=0.490;MQ=60.00;MQRankSum=0.00;QD=12.83;ReadPosRankSum=1.28;SOR=4.567	GT:AD:DP:GQ:PL	./.:1,0:1:0:0,0,0	./.:1,0:1:0:0,0,0	./.:1,0:1:0:0,0,0	./.:0,0:0:0:0,0,0	0/0:5,0:5:0:0,0,118	./.:0,0:0:0:0,0,0	0/0:4,0:4:0:0,0,80	0/1:6,2:8:23:23,0,152	0/0:6,0:6:0:0,0,113	0/0:5,0:5:0:0,0,115	./.:1,0:1:0:0,0,0	0/1:3,3:6:13:45,0,13	0/0:4,0:4:0:0,0,74	0/0:3,0:3:9:0,9,109	./.:0,0:0:0:0,0,0	0/1:1,3:4:28:48,0,28	0/1:8,3:11:55:55,0,211	0/0:2,0:2:0:0,0,22	./.:0,0:0:0:0,0,0	./.:1,0:1:0:0,0,0	0/0:2,0:2:0:0,0,2	0/0:7,0:7:18:0,18,270	0/0:4,0:4:12:0,12,130	./.:1,0:1:0:0,0,0	./.:1,0:1:0:0,0,0	0/1:3,3:6:99:99,0,103	./.:0,0:0:0:0,0,0	0/0:5,0:5:0:0,0,114	./.:3,0:3:0:0,0,0	./.:4,0:4:0:0,0,0	0/0:3,0:3:9:0,9,82	0/0:1,0:1:3:0,3,35	0/0:2,0:2:3:0,3,45	1/1:1,3:4:2:98,2,0	./.:2,0:2:0:0,0,0	./.:0,0:0:0:0,0,0	0/1:3,3:6:70:74,0,70	./.:0,0:0:0:0,0,0	0/1:2,2:4:38:65,0,38	./.:2,0:2:0:0,0,1	./.:0,0:0:0:0,0,0	0/1:3,2:5:66:66,0,101	./.:1,0:1:0:0,0,0	./.:0,0:0:0:0,0,0	1/1:0,2:2:6:70,6,0	0/0:5,0:5:0:0,0,64	./.:4,0:4:0:0,0,0	0/0:3,0:3:9:0,9,93	0/1:2,2:4:63:63,0,66	0/1:1,4:5:25:47,0,25	./.:0,0:0:0:0,0,0	0/1:5,4:9:63:63,0,105	./.:1,0:1:0:0,0,0	0/1:6,2:8:27:27,0,181	0/1:1,3:4:20:93,0,20	0/0:2,0:2:6:0,6,59	1/1:0,2:2:6:82,6,0	0/1:6,3:9:52:52,0,213	0/0:1,0:1:3:0,3,22	0/0:9,0:9:27:0,27,300	0/1:2,4:6:57:138,0,57	0/1:4,6:10:40:173,0,40	0/1:6,8:14:99:155,0,141	0/1:4,3:7:84:84,0,144	0/0:3,0:3:0:0,0,37	0/0:2,0:2:6:0,6,62	0/1:3,3:6:50:72,0,50	0/1:2,3:5:67:95,0,67	0/1:6,3:9:84:84,0,149	0/0:3,0:3:0:0,0,37	0/0:4,0:4:0:0,0,76	0/0:5,0:5:0:0,0,109	0/0:1,0:1:3:0,3,38
Chr1	13125184	.	C	CGGAGGA,CGGA	44384.9	.	AC=54,2;AF=0.370,0.014;AN=146;BaseQRankSum=-1.838e+00;DP=3339;ExcessHet=0.0000;FS=5.073;InbreedingCoeff=0.7683;MLEAC=54,2;MLEAF=0.370,0.014;MQ=60.00;MQRankSum=0.00;QD=27.24;ReadPosRankSum=1.61;SOR=2.352	GT:AD:DP:GQ:PL	1/1:0,27,0:27:80:1184,80,0,1186,81,1187	1/1:0,24,0:24:71:1055,71,0,1056,72,1057	0/0:33,0,0:33:81:0,81,1215,81,1215,1215	0/0:38,0,0:38:99:0,102,1271,102,1271,1271	0/0:42,0,0:42:86:0,86,1490,86,1490,1490	0/0:25,0,0:25:54:0,54,810,54,810,810	1/1:0,43,0:48:99:2267,155,0,1886,209,2002	0/1:17,24,0:41:99:918,0,633,971,706,1677	0/0:42,0,0:42:99:0,99,1485,99,1485,1485	0/0:40,0,0:40:99:0,99,1485,99,1485,1485	1/1:0,46,0:46:99:1971,137,0,1972,138,1974	1/1:0,44,0:46:99:2279,158,0,1989,201,2099	0/0:42,0,0:42:99:0,105,1575,105,1575,1575	0/0:37,0,0:37:99:0,99,1485,99,1485,1485	0/0:39,0,0:39:99:0,105,1575,105,1575,1575	1/1:0,57,2:59:87:2456,169,0,2395,87,2465	0/0:38,0,0:38:99:0,99,1485,99,1485,1485	0/0:38,0,0:38:99:0,99,1485,99,1485,1485	0/1:20,6,0:26:99:187,0,822,248,840,1088	0/1:24,10,0:34:99:343,0,972,417,1002,1418	1/1:0,40,0:40:99:1757,119,0,1759,121,1760	0/0:41,0,0:41:99:0,99,1402,99,1402,1402	0/0:50,0,0:50:99:0,99,1755,99,1755,1755	0/0:24,0,0:24:60:0,60,900,60,900,900	0/0:34,0,0:34:90:0,90,1350,90,1350,1350	1/1:1,47,2:50:56:1994,97,0,1922,56,1991	0/1:25,5,0:30:99:134,0,1033,210,1049,1258	0/0:27,0,0:27:72:0,72,1080,72,1080,1080	0/1:9,20,3:35:99:1047,0,296,950,250,1345	1/1:0,42,0:42:99:1776,125,0,1778,126,1780	0/1:14,12,0:27:99:605,0,541,582,627,1333	0/0:37,0,0:37:99:0,99,1401,99,1401,1401	1/1:0,30,2:32:5:1307,89,0,1210,5,1228	1/1:0,28,2:30:0:1189,83,0,1103,0,1138	0/0:39,0,0:39:99:0,106,1564,106,1564,1564	1/1:0,11,0:11:32:478,32,0,479,33,480	1/2:0,30,3:33:36:1351,125,36,1238,0,1250	0/1:12,15,0:27:99:579,0,448,616,494,1110	0/0:42,0,0:42:99:0,105,1575,105,1575,1575	1/1:0,32,0:32:95:1383,95,0,1384,96,1385	0/0:39,0,0:39:90:0,90,1350,90,1350,1350	0/0:46,0,0:46:99:0,101,1691,101,1691,1691	0/0:22,0,0:22:63:0,63,945,63,945,945	0/0:32,0,0:32:90:0,90,1350,90,1350,1350	1/1:0,12,0:12:34:480,34,0,482,36,483	0/0:41,0,0:41:99:0,99,1485,99,1485,1485	0/0:37,0,0:37:99:0,99,1485,99,1485,1485	0/0:25,0,0:25:72:0,72,1080,72,1080,1080	0/0:35,0,0:35:99:0,99,1485,99,1485,1485	1/1:0,21,0:25:99:1801,131,0,1659,192,1900	0/0:24,0,0:24:60:0,60,900,60,900,900	1/2:0,36,3:39:18:1602,125,18,1466,0,1479	0/0:36,0,0:36:99:0,102,1530,102,1530,1530	0/0:33,0,0:33:90:0,90,1350,90,1350,1350	1/1:1,50,0:51:99:2093,118,0,2097,150,2128	0/0:33,0,0:33:90:0,90,1350,90,1350,1350	0/0:39,0,0:39:99:0,99,1485,99,1485,1485	1/1:0,41,0:41:99:1732,121,0,1734,123,1736	0/0:36,0,0:36:90:0,90,1350,90,1350,1350	0/0:35,0,0:35:99:0,99,1485,99,1485,1485	0/0:44,0,0:44:99:0,111,1547,111,1547,1547	1/1:0,29,0:31:99:1728,119,0,1556,159,1684	1/1:3,54,0:57:99:2273,111,0,2283,163,2334	1/1:0,34,0:36:99:1955,133,0,1752,211,2101	0/0:38,0,0:38:99:0,99,1485,99,1485,1485	0/0:26,0,0:26:72:0,72,1035,72,1035,1035	1/1:0,51,2:53:69:2129,151,0,2072,69,2188	0/0:43,0,0:43:99:0,102,1530,102,1530,1530	1/1:0,33,2:36:44:1853,128,0,1731,44,1761	0/0:38,0,0:38:96:0,96,1440,96,1440,1440	0/0:45,0,0:45:99:0,99,1485,99,1485,1485	0/0:38,0,0:38:90:0,90,1350,90,1350,1350	0/1:12,16,0:28:99:626,0,456,663,505,1168
Chr1	13125264	.	GA	G,GAA	401.14	.	AC=10,2;AF=0.143,0.029;AN=70;BaseQRankSum=0.00;DP=170;ExcessHet=0.0000;FS=0.000;InbreedingCoeff=0.3439;MLEAC=20,3;MLEAF=0.286,0.043;MQ=60.00;MQRankSum=0.00;QD=23.60;ReadPosRankSum=0.00;SOR=3.383	GT:AD:DP:GQ:PL	./.:0,0,0:0:0:0,0,0,0,0,0	./.:0,0,0:0:0:0,0,0,0,0,0	1/1:0,3,0:3:9:84,9,0,84,9,84	./.:1,0,0:1:0:0,0,0,0,0,0	./.:0,0,0:0:0:0,0,0,0,0,0	./.:0,0,0:0:0:0,0,0,0,0,0	./.:0,0,0:0:0:0,0,0,0,0,0	./.:0,0,0:0:0:0,0,0,0,0,0	0/0:3,0,0:3:3:0,3,45,3,45,45	./.:0,0,0:0:0:0,0,0,0,0,0	0/0:1,0,0:1:3:0,3,39,3,39,39	0/0:13,0,0:13:6:0,6,90,6,90,90	0/0:5,0,0:5:3:0,3,45,3,45,45	0/1:1,2,0:3:18:47,0,18,50,24,73	./.:0,0,0:0:0:0,0,0,0,0,0	0/0:1,0,0:1:3:0,3,20,3,20,20	1/1:0,2,0:2:6:56,6,0,56,6,56	0/0:5,0,0:5:3:0,3,45,3,45,45	./.:0,0,0:0:0:0,0,0,0,0,0	0/0:4,0,0:4:3:0,3,45,3,45,45	./.:0,0,0:0:0:0,0,0,0,0,0	0/0:1,0,0:1:3:0,3,39,3,39,39	./.:15,0,0:15:0:0,0,0,0,0,0	./.:1,0,0:1:0:0,0,0,0,0,0	./.:0,0,0:0:0:0,0,0,0,0,0	2/2:0,0,2:2:6:53,53,53,6,6,0	./.:0,0,0:0:0:0,0,0,0,0,0	./.:0,0,0:0:0:0,0,0,0,0,0	0/0:1,0,0:1:3:0,3,38,3,38,38	./.:0,0,0:0:0:0,0,0,0,0,0	0/0:2,0,0:2:3:0,3,45,3,45,45	1/1:0,2,0:2:6:56,6,0,56,6,56	./.:0,0,0:0:0:0,0,0,0,0,0	./.:0,0,0:0:0:0,0,0,0,0,0	0/0:1,0,0:1:3:0,3,36,3,36,36	./.:0,0,0:0:0:0,0,0,0,0,0	0/0:1,0,0:1:3:0,3,42,3,42,42	0/0:5,0,0:5:3:0,3,45,3,45,45	./.:0,0,0:0:0:0,0,0,0,0,0	0/0:1,0,0:1:3:0,3,38,3,38,38	./.:0,0,0:0:0:0,0,0,0,0,0	./.:0,0,0:0:0:0,0,0,0,0,0	./.:0,0,0:0:0:0,0,0,0,0,0	./.:0,0,0:0:0:0,0,0,0,0,0	0/0:5,0,0:5:6:0,6,90,6,90,90	0/0:2,0,0:2:6:0,6,43,6,43,43	./.:0,0,0:0:0:0,0,0,0,0,0	./.:0,0,0:0:0:0,0,0,0,0,0	0/0:3,0,0:3:9:0,9,122,9,122,122	0/0:5,0,0:5:0:0,0,124,0,124,124	0/0:1,0,0:1:3:0,3,23,3,23,23	./.:0,0,0:0:0:0,0,0,0,0,0	./.:0,0,0:0:0:0,0,0,0,0,0	./.:0,0,0:0:0:0,0,0,0,0,0	0/0:2,0,0:2:6:0,6,80,6,80,80	0/1:1,2,0:3:18:47,0,18,50,24,73	./.:0,0,0:0:0:0,0,0,0,0,0	0/0:4,0,0:4:3:0,3,45,3,45,45	./.:0,0,0:0:0:0,0,0,0,0,0	./.:0,0,0:0:0:0,0,0,0,0,0	./.:0,0,0:0:0:0,0,0,0,0,0	0/0:9,0,0:9:3:0,3,45,3,45,45	0/0:7,0,0:7:6:0,6,90,6,90,90	0/0:16,0,0:16:6:0,6,90,6,90,90	0/0:7,0,0:7:3:0,3,45,3,45,45	1/1:0,2,0:2:6:56,6,0,56,6,56	0/0:2,0,0:2:6:0,6,80,6,80,80	0/0:1,0,0:1:3:0,3,38,3,38,38	./.:6,0,0:6:0:0,0,0,0,0,0	./.:5,0,0:5:0:0,0,0,0,0,0	./.:0,0,0:0:0:0,0,0,0,0,0	0/0:1,0,0:1:3:0,3,40,3,40,40	./.:0,0,0:0:0:0,0,0,0,0,0
Chr1	13127388	.	A	T	664.68	.	AC=8;AF=0.800;AN=10;DP=21;ExcessHet=0.0000;FS=0.000;InbreedingCoeff=0.3516;MLEAC=54;MLEAF=1.00;MQ=60.00;QD=24.15;SOR=3.442	GT:AD:DP:GQ:PL	./.:0,0:0:0:0,0,0	./.:0,0:0:0:0,0,0	./.:0,0:0:0:0,0,0	./.:0,0:0:0:0,0,0	./.:0,0:0:0:0,0,0	./.:0,0:0:0:0,0,0	./.:0,0:0:0:0,0,0	./.:0,0:0:0:0,0,0	./.:0,0:0:0:0,0,0	./.:0,0:0:0:0,0,0	./.:0,0:0:0:0,0,0	./.:0,0:0:0:0,0,0	./.:0,0:0:0:0,0,0	./.:0,0:0:0:0,0,0	./.:0,0:0:0:0,0,0	1/1:0,2:2:6:79,6,0	./.:0,0:0:0:0,0,0	./.:0,0:0:0:0,0,0	./.:0,0:0:0:0,0,0	./.:0,0:0:0:0,0,0	./.:0,0:0:0:0,0,0	./.:0,0:0:0:0,0,0	./.:0,0:0:0:0,0,0	./.:0,0:0:0:0,0,0	./.:0,0:0:0:0,0,0	./.:0,0:0:0:0,0,0	./.:0,0:0:0:0,0,0	./.:0,0:0:0:0,0,0	./.:0,0:0:0:0,0,0	./.:0,0:0:0:0,0,0	./.:0,0:0:0:0,0,0	./.:0,0:0:0:0,0,0	./.:0,0:0:0:0,0,0	./.:0,0:0:0:0,0,0	0/0:1,0:1:3:0,3,41	./.:0,0:0:0:0,0,0	./.:0,0:0:0:0,0,0	./.:0,0:0:0:0,0,0	./.:0,0:0:0:0,0,0	./.:0,0:0:0:0,0,0	./.:0,0:0:0:0,0,0	./.:0,0:0:0:0,0,0	./.:0,0:0:0:0,0,0	./.:0,0:0:0:0,0,0	1/1:0,2:2:6:81,6,0	./.:0,0:0:0:0,0,0	./.:0,0:0:0:0,0,0	./.:0,0:0:0:0,0,0	./.:0,0:0:0:0,0,0	./.:0,0:0:0:0,0,0	./.:0,0:0:0:0,0,0	./.:0,0:0:0:0,0,0	./.:0,0:0:0:0,0,0	1/1:0,2:2:6:78,6,0	1/1:0,5:5:15:190,15,0	./.:0,0:0:0:0,0,0	./.:0,0:0:0:0,0,0	./.:0,0:0:0:0,0,0	./.:0,0:0:0:0,0,0	./.:0,0:0:0:0,0,0	./.:0,0:0:0:0,0,0	./.:0,0:0:0:0,0,0	./.:0,0:0:0:0,0,0	./.:0,0:0:0:0,0,0	./.:0,0:0:0:0,0,0	./.:0,0:0:0:0,0,0	./.:0,0:0:0:0,0,0	./.:0,0:0:0:0,0,0	./.:0,0:0:0:0,0,0	./.:0,0:0:0:0,0,0	./.:0,0:0:0:0,0,0	./.:0,0:0:0:0,0,0	./.:0,0:0:0:0,0,0
Chr1	13142958	.	AAATAT	A	149.53	.	AC=2;AF=1.00;AN=2;DP=3;ExcessHet=0.0000;FS=0.000;InbreedingCoeff=0.3369;MLEAC=17;MLEAF=1.00;MQ=60.00;QD=32.12;SOR=0.693	GT:AD:DP:GQ:PL	./.:0,0:0:0:0,0,0	./.:0,0:0:0:0,0,0	./.:0,0:0:0:0,0,0	./.:0,0:0:0:0,0,0	./.:0,0:0:0:0,0,0	./.:0,0:0:0:0,0,0	./.:0,0:0:0:0,0,0	./.:0,0:0:0:0,0,0	./.:0,0:0:0:0,0,0	./.:0,0:0:0:0,0,0	./.:0,0:0:0:0,0,0	./.:0,0:0:0:0,0,0	./.:0,0:0:0:0,0,0	./.:0,0:0:0:0,0,0	./.:0,0:0:0:0,0,0	./.:0,0:0:0:0,0,0	./.:0,0:0:0:0,0,0	./.:0,0:0:0:0,0,0	./.:0,0:0:0:0,0,0	./.:0,0:0:0:0,0,0	./.:0,0:0:0:0,0,0	./.:0,0:0:0:0,0,0	./.:0,0:0:0:0,0,0	./.:0,0:0:0:0,0,0	./.:0,0:0:0:0,0,0	./.:0,0:0:0:0,0,0	./.:0,0:0:0:0,0,0	./.:0,0:0:0:0,0,0	./.:0,0:0:0:0,0,0	./.:0,0:0:0:0,0,0	./.:0,0:0:0:0,0,0	./.:0,0:0:0:0,0,0	./.:0,0:0:0:0,0,0	./.:0,0:0:0:0,0,0	./.:0,0:0:0:0,0,0	./.:0,0:0:0:0,0,0	./.:0,0:0:0:0,0,0	./.:0,0:0:0:0,0,0	1/1:0,2:2:6:90,6,0	./.:0,0:0:0:0,0,0	./.:0,0:0:0:0,0,0	./.:0,0:0:0:0,0,0	./.:0,0:0:0:0,0,0	./.:0,0:0:0:0,0,0	./.:0,0:0:0:0,0,0	./.:0,0:0:0:0,0,0	./.:0,0:0:0:0,0,0	./.:0,0:0:0:0,0,0	./.:0,0:0:0:0,0,0	./.:0,0:0:0:0,0,0	./.:0,0:0:0:0,0,0	./.:0,0:0:0:0,0,0	./.:0,0:0:0:0,0,0	./.:0,0:0:0:0,0,0	./.:0,0:0:0:0,0,0	./.:0,0:0:0:0,0,0	./.:0,0:0:0:0,0,0	./.:1,0:1:0:0,0,0	./.:0,0:0:0:0,0,0	./.:0,0:0:0:0,0,0	./.:0,0:0:0:0,0,0	./.:0,0:0:0:0,0,0	./.:0,0:0:0:0,0,0	./.:0,0:0:0:0,0,0	./.:0,0:0:0:0,0,0	./.:0,0:0:0:0,0,0	./.:0,0:0:0:0,0,0	./.:0,0:0:0:0,0,0	./.:0,0:0:0:0,0,0	./.:0,0:0:0:0,0,0	./.:0,0:0:0:0,0,0	./.:0,0:0:0:0,0,0	./.:0,0:0:0:0,0,0
Chr1	13143493	.	TC	T	88.37	.	AC=1;AF=0.056;AN=18;BaseQRankSum=-1.645e+00;DP=14;ExcessHet=0.0000;FS=3.979;InbreedingCoeff=0.3151;MLEAC=8;MLEAF=0.444;MQ=60.00;MQRankSum=0.00;QD=17.67;ReadPosRankSum=1.04;SOR=0.061	GT:AD:DP:GQ:PL	./.:0,0:0:0:0,0,0	./.:0,0:0:0:0,0,0	./.:0,0:0:0:0,0,0	./.:0,0:0:0:0,0,0	0/0:1,0:1:3:0,3,38	./.:0,0:0:0:0,0,0	./.:0,0:0:0:0,0,0	./.:0,0:0:0:0,0,0	./.:0,0:0:0:0,0,0	0/1:3,2:5:66:66,0,106	0/0:1,0:1:3:0,3,34	./.:0,0:0:0:0,0,0	./.:0,0:0:0:0,0,0	./.:0,0:0:0:0,0,0	./.:0,0:0:0:0,0,0	0/0:1,0:1:3:0,3,36	./.:0,0:0:0:0,0,0	./.:0,0:0:0:0,0,0	./.:0,0:0:0:0,0,0	./.:0,0:0:0:0,0,0	./.:0,0:0:0:0,0,0	./.:0,0:0:0:0,0,0	./.:0,0:0:0:0,0,0	./.:0,0:0:0:0,0,0	./.:0,0:0:0:0,0,0	./.:0,0:0:0:0,0,0	./.:0,0:0:0:0,0,0	./.:0,0:0:0:0,0,0	./.:0,0:0:0:0,0,0	0/0:1,0:1:3:0,3,22	./.:0,0:0:0:0,0,0	./.:0,0:0:0:0,0,0	./.:0,0:0:0:0,0,0	./.:0,0:0:0:0,0,0	./.:0,0:0:0:0,0,0	./.:0,0:0:0:0,0,0	./.:0,0:0:0:0,0,0	./.:0,0:0:0:0,0,0	./.:0,0:0:0:0,0,0	./.:0,0:0:0:0,0,0	0/0:1,0:1:3:0,3,33	./.:0,0:0:0:0,0,0	./.:0,0:0:0:0,0,0	./.:0,0:0:0:0,0,0	./.:0,0:0:0:0,0,0	./.:0,0:0:0:0,0,0	./.:0,0:0:0:0,0,0	./.:0,0:0:0:0,0,0	./.:0,0:0:0:0,0,0	./.:0,0:0:0:0,0,0	./.:0,0:0:0:0,0,0	0/0:1,0:1:3:0,3,16	./.:0,0:0:0:0,0,0	./.:0,0:0:0:0,0,0	./.:0,0:0:0:0,0,0	./.:0,0:0:0:0,0,0	./.:0,0:0:0:0,0,0	./.:0,0:0:0:0,0,0	0/0:1,0:1:3:0,3,22	./.:0,0:0:0:0,0,0	./.:0,0:0:0:0,0,0	./.:0,0:0:0:0,0,0	./.:0,0:0:0:0,0,0	./.:0,0:0:0:0,0,0	./.:0,0:0:0:0,0,0	./.:0,0:0:0:0,0,0	./.:0,0:0:0:0,0,0	./.:0,0:0:0:0,0,0	./.:0,0:0:0:0,0,0	./.:0,0:0:0:0,0,0	./.:0,0:0:0:0,0,0	0/0:2,0:2:6:0,6,74	./.:0,0:0:0:0,0,0
Chr1	13143829	.	CG	C	69.2	.	AC=2;AF=0.042;AN=48;DP=29;ExcessHet=0.0000;FS=0.000;InbreedingCoeff=0.3241;MLEAC=5;MLEAF=0.104;MQ=60.00;QD=34.60;SOR=0.693	GT:AD:DP:GQ:PL	./.:0,0:0:0:0,0,0	./.:0,0:0:0:0,0,0	./.:0,0:0:0:0,0,0	0/0:1,0:1:3:0,3,32	0/0:1,0:1:3:0,3,34	./.:0,0:0:0:0,0,0	./.:0,0:0:0:0,0,0	./.:0,0:0:0:0,0,0	0/0:1,0:1:3:0,3,18	1/1:0,2:2:6:71,6,0	0/0:2,0:2:6:0,6,49	0/0:1,0:1:3:0,3,31	0/0:1,0:1:3:0,3,33	./.:0,0:0:0:0,0,0	0/0:1,0:1:3:0,3,34	0/0:1,0:1:3:0,3,34	./.:0,0:0:0:0,0,0	./.:0,0:0:0:0,0,0	./.:0,0:0:0:0,0,0	./.:0,0:0:0:0,0,0	0/0:2,0:2:6:0,6,49	./.:0,0:0:0:0,0,0	0/0:2,0:2:6:0,6,49	./.:0,0:0:0:0,0,0	./.:0,0:0:0:0,0,0	./.:0,0:0:0:0,0,0	./.:0,0:0:0:0,0,0	./.:0,0:0:0:0,0,0	0/0:1,0:1:3:0,3,40	./.:0,0:0:0:0,0,0	./.:0,0:0:0:0,0,0	0/0:1,0:1:3:0,3,36	./.:0,0:0:0:0,0,0	./.:0,0:0:0:0,0,0	./.:0,0:0:0:0,0,0	./.:0,0:0:0:0,0,0	./.:0,0:0:0:0,0,0	./.:0,0:0:0:0,0,0	./.:0,0:0:0:0,0,0	0/0:1,0:1:3:0,3,15	0/0:2,0:2:6:0,6,49	0/0:1,0:1:3:0,3,18	./.:0,0:0:0:0,0,0	./.:0,0:0:0:0,0,0	./.:0,0:0:0:0,0,0	./.:0,0:0:0:0,0,0	./.:0,0:0:0:0,0,0	./.:0,0:0:0:0,0,0	./.:0,0:0:0:0,0,0	./.:0,0:0:0:0,0,0	./.:0,0:0:0:0,0,0	0/0:1,0:1:3:0,3,16	0/0:1,0:1:3:0,3,35	0/0:1,0:1:3:0,3,35	./.:0,0:0:0:0,0,0	./.:0,0:0:0:0,0,0	./.:0,0:0:0:0,0,0	./.:0,0:0:0:0,0,0	0/0:1,0:1:3:0,3,21	./.:0,0:0:0:0,0,0	0/0:1,0:1:3:0,3,15	./.:0,0:0:0:0,0,0	./.:0,0:0:0:0,0,0	0/0:1,0:1:3:0,3,31	./.:0,0:0:0:0,0,0	./.:0,0:0:0:0,0,0	./.:0,0:0:0:0,0,0	./.:0,0:0:0:0,0,0	./.:0,0:0:0:0,0,0	0/0:1,0:1:3:0,3,35	./.:0,0:0:0:0,0,0	0/0:1,0:1:3:0,3,16	./.:0,0:0:0:0,0,0
Chr1	13144368	.	C	T	122.43	.	AC=2;AF=0.250;AN=8;DP=16;ExcessHet=0.0000;FS=0.000;InbreedingCoeff=0.3404;MLEAC=13;MLEAF=1.00;MQ=60.00;QD=30.64;SOR=2.303	GT:AD:DP:GQ:PL	./.:0,0:0:0:0,0,0	./.:0,0:0:0:0,0,0	./.:0,0:0:0:0,0,0	./.:0,0:0:0:0,0,0	./.:0,0:0:0:0,0,0	./.:0,0:0:0:0,0,0	./.:0,0:0:0:0,0,0	./.:0,0:0:0:0,0,0	./.:0,0:0:0:0,0,0	./.:1,0:1:0:0,0,0	./.:0,0:0:0:0,0,0	0/0:2,0:2:6:0,6,44	./.:0,0:0:0:0,0,0	./.:0,0:0:0:0,0,0	./.:1,0:1:0:0,0,0	./.:0,0:0:0:0,0,0	./.:0,0:0:0:0,0,0	./.:0,0:0:0:0,0,0	./.:0,0:0:0:0,0,0	./.:0,0:0:0:0,0,0	./.:0,0:0:0:0,0,0	./.:0,0:0:0:0,0,0	./.:0,0:0:0:0,0,0	./.:0,0:0:0:0,0,0	./.:1,0:1:0:0,0,0	./.:0,0:0:0:0,0,0	./.:0,0:0:0:0,0,0	./.:0,0:0:0:0,0,0	./.:0,0:0:0:0,0,0	./.:0,0:0:0:0,0,0	./.:0,0:0:0:0,0,0	./.:0,0:0:0:0,0,0	./.:0,0:0:0:0,0,0	./.:1,0:1:0:0,0,0	./.:0,0:0:0:0,0,0	./.:0,0:0:0:0,0,0	./.:0,0:0:0:0,0,0	./.:0,0:0:0:0,0,0	./.:1,0:1:0:0,0,0	./.:0,0:0:0:0,0,0	./.:0,0:0:0:0,0,0	./.:0,0:0:0:0,0,0	./.:0,0:0:0:0,0,0	./.:0,0:0:0:0,0,0	./.:0,0:0:0:0,0,0	./.:0,0:0:0:0,0,0	./.:0,0:0:0:0,0,0	./.:0,0:0:0:0,0,0	./.:0,0:0:0:0,0,0	./.:0,0:0:0:0,0,0	./.:0,0:0:0:0,0,0	./.:0,0:0:0:0,0,0	./.:0,0:0:0:0,0,0	1/1:0,2:2:6:84,6,0	./.:0,0:0:0:0,0,0	./.:0,0:0:0:0,0,0	./.:0,0:0:0:0,0,0	./.:0,0:0:0:0,0,0	./.:0,0:0:0:0,0,0	./.:0,0:0:0:0,0,0	./.:0,0:0:0:0,0,0	0/0:1,0:1:3:0,3,34	0/0:1,0:1:3:0,3,34	./.:0,0:0:0:0,0,0	./.:0,0:0:0:0,0,0	./.:1,0:1:0:0,0,0	./.:0,0:0:0:0,0,0	./.:1,0:1:0:0,0,0	./.:0,0:0:0:0,0,0	./.:0,0:0:0:0,0,0	./.:1,0:1:0:0,0,0	./.:0,0:0:0:0,0,0	./.:0,0:0:0:0,0,0
Chr1	13144548	.	G	T	116.76	.	AC=2;AF=0.250;AN=8;DP=13;ExcessHet=0.0000;FS=0.000;InbreedingCoeff=0.3368;MLEAC=13;MLEAF=1.00;MQ=60.00;QD=33.36;SOR=2.303	GT:AD:DP:GQ:PL	./.:0,0:0:0:0,0,0	./.:0,0:0:0:0,0,0	./.:0,0:0:0:0,0,0	./.:0,0:0:0:0,0,0	./.:0,0:0:0:0,0,0	./.:0,0:0:0:0,0,0	./.:0,0:0:0:0,0,0	./.:0,0:0:0:0,0,0	./.:0,0:0:0:0,0,0	./.:1,0:1:0:0,0,0	./.:0,0:0:0:0,0,0	0/0:1,0:1:3:0,3,37	./.:0,0:0:0:0,0,0	./.:0,0:0:0:0,0,0	./.:0,0:0:0:0,0,0	0/0:1,0:1:3:0,3,36	./.:0,0:0:0:0,0,0	./.:0,0:0:0:0,0,0	./.:1,0:1:0:0,0,0	1/1:0,2:2:6:76,6,0	0/0:1,0:1:3:0,3,22	./.:1,0:1:0:0,0,0	./.:1,0:1:0:0,0,0	./.:0,0:0:0:0,0,0	./.:0,0:0:0:0,0,0	./.:0,0:0:0:0,0,0	./.:0,0:0:0:0,0,0	./.:1,0:1:0:0,0,0	./.:0,0:0:0:0,0,0	./.:0,0:0:0:0,0,0	./.:0,0:0:0:0,0,0	./.:0,0:0:0:0,0,0	./.:0,0:0:0:0,0,0	./.:0,0:0:0:0,0,0	./.:0,0:0:0:0,0,0	./.:0,0:0:0:0,0,0	./.:0,0:0:0:0,0,0	./.:0,0:0:0:0,0,0	./.:1,0:1:0:0,0,0	./.:0,0:0:0:0,0,0	./.:0,0:0:0:0,0,0	./.:0,0:0:0:0,0,0	./.:0,0:0:0:0,0,0	./.:0,0:0:0:0,0,0	./.:0,0:0:0:0,0,0	./.:0,0:0:0:0,0,0	./.:0,0:0:0:0,0,0	./.:0,0:0:0:0,0,0	./.:0,0:0:0:0,0,0	./.:0,0:0:0:0,0,0	./.:0,0:0:0:0,0,0	./.:0,0:0:0:0,0,0	./.:0,0:0:0:0,0,0	./.:0,0:0:0:0,0,0	./.:0,0:0:0:0,0,0	./.:0,0:0:0:0,0,0	./.:0,0:0:0:0,0,0	./.:0,0:0:0:0,0,0	./.:1,0:1:0:0,0,0	./.:0,0:0:0:0,0,0	./.:0,0:0:0:0,0,0	./.:0,0:0:0:0,0,0	./.:0,0:0:0:0,0,0	./.:0,0:0:0:0,0,0	./.:0,0:0:0:0,0,0	./.:0,0:0:0:0,0,0	./.:0,0:0:0:0,0,0	./.:0,0:0:0:0,0,0	./.:0,0:0:0:0,0,0	./.:0,0:0:0:0,0,0	./.:0,0:0:0:0,0,0	./.:1,0:1:0:0,0,0	./.:0,0:0:0:0,0,0
Chr1	13144768	.	T	C	111.17	.	AC=2;AF=0.167;AN=12;DP=15;ExcessHet=0.0000;FS=0.000;InbreedingCoeff=0.3398;MLEAC=11;MLEAF=0.917;MQ=60.00;QD=23.34;SOR=2.303	GT:AD:DP:GQ:PL	./.:0,0:0:0:0,0,0	./.:0,0:0:0:0,0,0	./.:0,0:0:0:0,0,0	./.:1,0:1:0:0,0,0	./.:0,0:0:0:0,0,0	./.:0,0:0:0:0,0,0	./.:0,0:0:0:0,0,0	0/0:1,0:1:3:0,3,35	./.:0,0:0:0:0,0,0	./.:0,0:0:0:0,0,0	./.:0,0:0:0:0,0,0	./.:0,0:0:0:0,0,0	./.:0,0:0:0:0,0,0	./.:0,0:0:0:0,0,0	./.:0,0:0:0:0,0,0	0/0:1,0:1:3:0,3,16	./.:1,0:1:0:0,0,0	./.:0,0:0:0:0,0,0	./.:0,0:0:0:0,0,0	./.:0,0:0:0:0,0,0	0/0:1,0:1:3:0,3,31	./.:0,0:0:0:0,0,0	./.:1,0:1:0:0,0,0	./.:0,0:0:0:0,0,0	./.:1,0:1:0:0,0,0	./.:0,0:0:0:0,0,0	./.:0,0:0:0:0,0,0	./.:0,0:0:0:0,0,0	./.:0,0:0:0:0,0,0	./.:0,0:0:0:0,0,0	./.:0,0:0:0:0,0,0	./.:0,0:0:0:0,0,0	./.:0,0:0:0:0,0,0	./.:0,0:0:0:0,0,0	./.:0,0:0:0:0,0,0	./.:0,0:0:0:0,0,0	./.:0,0:0:0:0,0,0	./.:0,0:0:0:0,0,0	./.:0,0:0:0:0,0,0	0/0:2,0:2:6:0,6,44	./.:0,0:0:0:0,0,0	./.:0,0:0:0:0,0,0	./.:0,0:0:0:0,0,0	./.:0,0:0:0:0,0,0	./.:0,0:0:0:0,0,0	./.:0,0:0:0:0,0,0	./.:0,0:0:0:0,0,0	./.:0,0:0:0:0,0,0	./.:0,0:0:0:0,0,0	./.:0,0:0:0:0,0,0	./.:0,0:0:0:0,0,0	./.:0,0:0:0:0,0,0	./.:0,0:0:0:0,0,0	./.:1,0:1:0:0,0,0	./.:0,0:0:0:0,0,0	./.:0,0:0:0:0,0,0	./.:0,0:0:0:0,0,0	./.:0,0:0:0:0,0,0	./.:0,0:0:0:0,0,0	1/1:0,2:2:6:81,6,0	./.:0,0:0:0:0,0,0	./.:0,0:0:0:0,0,0	./.:0,0:0:0:0,0,0	./.:0,0:0:0:0,0,0	./.:0,0:0:0:0,0,0	./.:1,0:1:0:0,0,0	0/0:1,0:1:3:0,3,32	./.:0,0:0:0:0,0,0	./.:0,0:0:0:0,0,0	./.:0,0:0:0:0,0,0	./.:0,0:0:0:0,0,0	./.:1,0:1:0:0,0,0	./.:0,0:0:0:0,0,0
Chr1	13146169	.	T	C	111.9	.	AC=2;AF=0.143;AN=14;DP=13;ExcessHet=0.0000;FS=0.000;InbreedingCoeff=0.3358;MLEAC=11;MLEAF=0.786;MQ=60.00;QD=29.51;SOR=0.693	GT:AD:DP:GQ:PL	0/0:2,0:2:6:0,6,75	./.:0,0:0:0:0,0,0	./.:0,0:0:0:0,0,0	./.:0,0:0:0:0,0,0	./.:0,0:0:0:0,0,0	./.:0,0:0:0:0,0,0	./.:0,0:0:0:0,0,0	./.:0,0:0:0:0,0,0	./.:0,0:0:0:0,0,0	./.:0,0:0:0:0,0,0	./.:0,0:0:0:0,0,0	./.:0,0:0:0:0,0,0	./.:0,0:0:0:0,0,0	./.:0,0:0:0:0,0,0	./.:0,0:0:0:0,0,0	./.:0,0:0:0:0,0,0	./.:0,0:0:0:0,0,0	./.:0,0:0:0:0,0,0	./.:0,0:0:0:0,0,0	./.:0,0:0:0:0,0,0	./.:0,0:0:0:0,0,0	./.:0,0:0:0:0,0,0	./.:0,0:0:0:0,0,0	./.:0,0:0:0:0,0,0	./.:0,0:0:0:0,0,0	./.:0,0:0:0:0,0,0	./.:0,0:0:0:0,0,0	./.:0,0:0:0:0,0,0	./.:0,0:0:0:0,0,0	0/0:1,0:1:3:0,3,37	./.:0,0:0:0:0,0,0	./.:0,0:0:0:0,0,0	./.:0,0:0:0:0,0,0	./.:0,0:0:0:0,0,0	./.:0,0:0:0:0,0,0	0/0:1,0:1:3:0,3,37	./.:0,0:0:0:0,0,0	./.:0,0:0:0:0,0,0	./.:0,0:0:0:0,0,0	./.:0,0:0:0:0,0,0	./.:0,0:0:0:0,0,0	./.:0,0:0:0:0,0,0	./.:0,0:0:0:0,0,0	./.:0,0:0:0:0,0,0	0/0:1,0:1:3:0,3,37	./.:0,0:0:0:0,0,0	./.:1,0:1:0:0,0,0	./.:0,0:0:0:0,0,0	./.:0,0:0:0:0,0,0	./.:0,0:0:0:0,0,0	./.:0,0:0:0:0,0,0	./.:0,0:0:0:0,0,0	./.:0,0:0:0:0,0,0	./.:0,0:0:0:0,0,0	./.:0,0:0:0:0,0,0	./.:0,0:0:0:0,0,0	./.:0,0:0:0:0,0,0	./.:0,0:0:0:0,0,0	0/0:3,0:3:0:0,0,8	./.:0,0:0:0:0,0,0	./.:0,0:0:0:0,0,0	./.:0,0:0:0:0,0,0	0/0:1,0:1:3:0,3,36	./.:0,0:0:0:0,0,0	./.:0,0:0:0:0,0,0	./.:0,0:0:0:0,0,0	./.:0,0:0:0:0,0,0	1/1:0,2:2:6:82,6,0	./.:0,0:0:0:0,0,0	./.:0,0:0:0:0,0,0	./.:1,0:1:0:0,0,0	./.:0,0:0:0:0,0,0	./.:0,0:0:0:0,0,0
Chr1	13146527	.	A	G	277.48	.	AC=4;AF=1.00;AN=4;DP=8;ExcessHet=0.0000;FS=0.000;InbreedingCoeff=0.3403;MLEAC=31;MLEAF=1.00;MQ=60.00;QD=35.15;SOR=1.609	GT:AD:DP:GQ:PL	./.:0,0:0:0:0,0,0	./.:0,0:0:0:0,0,0	./.:0,0:0:0:0,0,0	./.:0,0:0:0:0,0,0	./.:0,0:0:0:0,0,0	./.:0,0:0:0:0,0,0	./.:0,0:0:0:0,0,0	./.:0,0:0:0:0,0,0	./.:0,0:0:0:0,0,0	1/1:0,2:2:6:81,6,0	./.:0,0:0:0:0,0,0	./.:0,0:0:0:0,0,0	./.:0,0:0:0:0,0,0	./.:0,0:0:0:0,0,0	./.:0,0:0:0:0,0,0	./.:0,0:0:0:0,0,0	./.:0,0:0:0:0,0,0	./.:0,0:0:0:0,0,0	./.:0,0:0:0:0,0,0	./.:0,0:0:0:0,0,0	./.:0,0:0:0:0,0,0	./.:0,0:0:0:0,0,0	./.:0,0:0:0:0,0,0	./.:0,0:0:0:0,0,0	./.:0,0:0:0:0,0,0	./.:0,0:0:0:0,0,0	./.:0,0:0:0:0,0,0	./.:0,0:0:0:0,0,0	./.:0,0:0:0:0,0,0	./.:0,0:0:0:0,0,0	./.:0,0:0:0:0,0,0	./.:0,0:0:0:0,0,0	./.:0,0:0:0:0,0,0	./.:0,0:0:0:0,0,0	./.:0,0:0:0:0,0,0	./.:0,0:0:0:0,0,0	./.:0,0:0:0:0,0,0	./.:0,0:0:0:0,0,0	./.:0,0:0:0:0,0,0	./.:0,0:0:0:0,0,0	./.:0,0:0:0:0,0,0	./.:0,0:0:0:0,0,0	./.:0,0:0:0:0,0,0	./.:0,0:0:0:0,0,0	./.:0,0:0:0:0,0,0	./.:0,0:0:0:0,0,0	./.:0,0:0:0:0,0,0	1/1:0,2:2:6:76,6,0	./.:1,0:1:0:0,0,0	./.:0,0:0:0:0,0,0	./.:0,0:0:0:0,0,0	./.:0,0:0:0:0,0,0	./.:0,0:0:0:0,0,0	./.:0,0:0:0:0,0,0	./.:0,0:0:0:0,0,0	./.:0,0:0:0:0,0,0	./.:0,0:0:0:0,0,0	./.:0,0:0:0:0,0,0	./.:0,0:0:0:0,0,0	./.:0,0:0:0:0,0,0	./.:1,0:1:0:0,0,0	./.:0,0:0:0:0,0,0	./.:0,0:0:0:0,0,0	./.:0,0:0:0:0,0,0	./.:0,0:0:0:0,0,0	./.:0,0:0:0:0,0,0	./.:0,0:0:0:0,0,0	./.:1,0:1:0:0,0,0	./.:0,0:0:0:0,0,0	./.:0,0:0:0:0,0,0	./.:0,0:0:0:0,0,0	./.:0,0:0:0:0,0,0	./.:1,0:1:0:0,0,0
Chr1	13148536	.	G	A	44873.9	.	AC=56;AF=0.875;AN=64;BaseQRankSum=-1.150e-01;DP=2821;ExcessHet=0.0000;FS=23.478;InbreedingCoeff=0.5324;MLEAC=125;MLEAF=1.00;MQ=60.00;MQRankSum=0.00;QD=34.81;ReadPosRankSum=1.45;SOR=7.341	GT:AD:DP:GQ:PL	1/1:1,46:47:99:1833,108,0	1/1:1,47:48:99:1912,111,0	./.:0,0:0:0:0,0,0	./.:0,0:0:0:0,0,0	1/1:1,45:46:99:1801,105,0	1/1:0,42:42:99:1721,126,0	1/1:3,46:49:37:1746,37,0	./.:0,0:0:0:0,0,0	1/1:0,49:49:99:1981,148,0	./.:0,0:0:0:0,0,0	./.:0,0:0:0:0,0,0	1/1:0,22:22:66:900,66,0	1/1:0,49:49:99:1951,148,0	./.:0,0:0:0:0,0,0	./.:0,0:0:0:0,0,0	1/1:2,48:50:84:1884,84,0	./.:0,0:0:0:0,0,0	./.:0,0:0:0:0,0,0	./.:0,0:0:0:0,0,0	./.:0,0:0:0:0,0,0	0/0:1,0:1:3:0,3,31	./.:0,0:0:0:0,0,0	1/1:2,49:51:99:1879,104,0	./.:0,0:0:0:0,0,0	./.:0,0:0:0:0,0,0	./.:0,0:0:0:0,0,0	1/1:0,7:7:21:294,21,0	./.:0,0:0:0:0,0,0	1/1:0,22:22:66:841,66,0	./.:0,0:0:0:0,0,0	1/1:0,26:26:78:1007,78,0	1/1:2,44:46:95:1695,95,0	./.:0,0:0:0:0,0,0	./.:0,0:0:0:0,0,0	./.:0,0:0:0:0,0,0	1/1:0,10:10:30:406,30,0	1/1:0,34:34:99:1393,102,0	1/1:1,47:48:99:1908,111,0	./.:0,0:0:0:0,0,0	./.:0,0:0:0:0,0,0	./.:0,0:0:0:0,0,0	./.:0,0:0:0:0,0,0	./.:0,0:0:0:0,0,0	./.:1,0:1:0:0,0,0	./.:0,0:0:0:0,0,0	1/1:1,42:43:96:1668,96,0	./.:0,0:0:0:0,0,0	1/1:0,45:45:99:1627,135,0	0/0:1,0:1:3:0,3,40	1/1:4,45:49:31:1678,31,0	./.:0,0:0:0:0,0,0	1/1:1,49:50:99:1759,118,0	0/0:1,0:1:3:0,3,40	./.:0,0:0:0:0,0,0	0/0:1,0:1:3:0,3,35	1/1:2,47:49:73:1870,73,0	./.:0,0:0:0:0,0,0	./.:0,0:0:0:0,0,0	./.:0,0:0:0:0,0,0	./.:0,0:0:0:0,0,0	1/1:0,24:24:72:955,72,0	./.:0,0:0:0:0,0,0	1/1:3,47:50:51:1732,51,0	1/1:0,52:52:99:2029,156,0	1/1:0,48:48:99:1862,144,0	./.:0,0:0:0:0,0,0	./.:0,0:0:0:0,0,0	./.:0,0:0:0:0,0,0	1/1:2,47:49:80:1801,80,0	./.:0,0:0:0:0,0,0	./.:0,0:0:0:0,0,0	1/1:0,46:46:99:1805,138,0	./.:0,0:0:0:0,0,0
Chr1	13148583	.	A	G	62136.5	.	AC=56;AF=0.966;AN=58;BaseQRankSum=2.86;DP=4256;ExcessHet=0.0000;FS=0.000;InbreedingCoeff=0.5220;MLEAC=130;MLEAF=1.00;MQ=60.00;MQRankSum=0.00;QD=26.94;ReadPosRankSum=1.16;SOR=6.288	GT:AD:DP:GQ:PL	1/1:0,61:61:99:2521,184,0	1/1:0,62:62:99:2608,187,0	./.:0,0:0:0:0,0,0	./.:0,0:0:0:0,0,0	1/1:0,64:64:99:2636,192,0	1/1:0,34:34:99:1451,102,0	1/1:0,76:76:99:3115,228,0	./.:0,0:0:0:0,0,0	1/1:0,81:81:99:3342,243,0	./.:0,0:0:0:0,0,0	./.:0,0:0:0:0,0,0	1/1:0,29:29:87:1163,87,0	1/1:0,67:67:99:2794,202,0	./.:0,0:0:0:0,0,0	./.:0,0:0:0:0,0,0	1/1:0,80:80:99:3405,241,0	./.:0,0:0:0:0,0,0	./.:0,0:0:0:0,0,0	./.:0,0:0:0:0,0,0	./.:0,0:0:0:0,0,0	./.:0,0:0:0:0,0,0	./.:0,0:0:0:0,0,0	1/1:0,54:54:99:2188,163,0	./.:0,0:0:0:0,0,0	./.:0,0:0:0:0,0,0	./.:0,0:0:0:0,0,0	1/1:0,19:19:57:829,57,0	./.:0,0:0:0:0,0,0	1/1:0,27:27:81:1079,81,0	./.:0,0:0:0:0,0,0	1/1:0,34:34:99:1417,102,0	1/1:0,40:40:99:1610,120,0	./.:0,0:0:0:0,0,0	./.:0,0:0:0:0,0,0	./.:0,0:0:0:0,0,0	1/1:0,31:31:93:1295,93,0	1/1:0,34:34:99:1422,102,0	1/1:0,60:60:99:2491,180,0	./.:0,0:0:0:0,0,0	./.:0,0:0:0:0,0,0	./.:0,0:0:0:0,0,0	./.:0,0:0:0:0,0,0	./.:0,0:0:0:0,0,0	./.:0,0:0:0:0,0,0	./.:0,0:0:0:0,0,0	1/1:0,44:44:99:1763,132,0	./.:0,0:0:0:0,0,0	1/1:0,50:50:99:1801,150,0	./.:0,0:0:0:0,0,0	1/1:0,60:60:99:2423,181,0	./.:0,0:0:0:0,0,0	1/1:0,51:51:99:1845,153,0	./.:0,0:0:0:0,0,0	./.:0,0:0:0:0,0,0	0/0:1,0:1:3:0,3,35	1/1:2,61:63:99:2511,140,0	./.:0,0:0:0:0,0,0	./.:0,0:0:0:0,0,0	./.:0,0:0:0:0,0,0	./.:0,0:0:0:0,0,0	1/1:0,31:31:93:1232,93,0	./.:0,0:0:0:0,0,0	1/1:0,57:57:99:2260,172,0	1/1:0,64:64:99:2667,193,0	1/1:0,84:84:99:3345,253,0	./.:0,0:0:0:0,0,0	./.:0,0:0:0:0,0,0	./.:0,0:0:0:0,0,0	1/1:0,80:80:99:3292,240,0	./.:0,0:0:0:0,0,0	./.:0,0:0:0:0,0,0	1/1:0,62:62:99:2540,186,0	./.:0,0:0:0:0,0,0
Chr1	13148587	.	T	G	198.86	.	AC=4;AF=0.286;AN=14;DP=264;ExcessHet=0.0000;FS=0.000;InbreedingCoeff=0.3405;MLEAC=21;MLEAF=1.00;MQ=60.00;QD=26.59;SOR=3.258	GT:AD:DP:GQ:PL	./.:0,0:0:0:0,0,0	./.:1,0:1:0:0,0,0	./.:0,0:0:0:0,0,0	./.:0,0:0:0:0,0,0	./.:1,0:1:0:0,0,0	./.:0,0:0:0:0,0,0	./.:1,0:1:0:0,0,0	./.:0,0:0:0:0,0,0	./.:2,0:2:0:0,0,0	./.:0,0:0:0:0,0,0	./.:0,0:0:0:0,0,0	./.:0,0:0:0:0,0,0	0/0:1,0:1:3:0,3,31	./.:0,0:0:0:0,0,0	./.:0,0:0:0:0,0,0	1/1:0,2:2:6:51,6,0	./.:0,0:0:0:0,0,0	./.:0,0:0:0:0,0,0	./.:0,0:0:0:0,0,0	./.:0,0:0:0:0,0,0	./.:0,0:0:0:0,0,0	./.:0,0:0:0:0,0,0	./.:0,0:0:0:0,0,0	./.:0,0:0:0:0,0,0	./.:0,0:0:0:0,0,0	./.:0,0:0:0:0,0,0	./.:0,0:0:0:0,0,0	./.:0,0:0:0:0,0,0	./.:0,0:0:0:0,0,0	./.:0,0:0:0:0,0,0	./.:0,0:0:0:0,0,0	./.:0,0:0:0:0,0,0	./.:0,0:0:0:0,0,0	./.:0,0:0:0:0,0,0	./.:0,0:0:0:0,0,0	./.:0,0:0:0:0,0,0	./.:1,0:1:0:0,0,0	./.:0,0:0:0:0,0,0	./.:0,0:0:0:0,0,0	./.:0,0:0:0:0,0,0	./.:0,0:0:0:0,0,0	./.:0,0:0:0:0,0,0	./.:0,0:0:0:0,0,0	./.:0,0:0:0:0,0,0	./.:0,0:0:0:0,0,0	0/0:1,0:1:3:0,3,15	./.:0,0:0:0:0,0,0	./.:0,0:0:0:0,0,0	./.:0,0:0:0:0,0,0	./.:3,0:3:0:0,0,0	./.:0,0:0:0:0,0,0	./.:1,0:1:0:0,0,0	./.:0,0:0:0:0,0,0	./.:0,0:0:0:0,0,0	0/0:1,0:1:3:0,3,35	0/0:2,0:2:3:0,3,45	./.:0,0:0:0:0,0,0	./.:0,0:0:0:0,0,0	./.:0,0:0:0:0,0,0	./.:0,0:0:0:0,0,0	0/0:1,0:1:3:0,3,16	./.:0,0:0:0:0,0,0	1/1:0,2:2:6:81,6,0	./.:0,0:0:0:0,0,0	./.:0,0:0:0:0,0,0	./.:0,0:0:0:0,0,0	./.:0,0:0:0:0,0,0	./.:0,0:0:0:0,0,0	./.:1,0:1:0:0,0,0	./.:0,0:0:0:0,0,0	./.:0,0:0:0:0,0,0	./.:1,0:1:0:0,0,0	./.:0,0:0:0:0,0,0
Chr1	13148625	.	C	G	389.91	.	AC=6;AF=0.600;AN=10;DP=90;ExcessHet=0.0000;FS=0.000;InbreedingCoeff=0.3441;MLEAC=37;MLEAF=1.00;MQ=60.00;QD=32.50;SOR=3.912	GT:AD:DP:GQ:PL	./.:0,0:0:0:0,0,0	./.:0,0:0:0:0,0,0	./.:0,0:0:0:0,0,0	./.:0,0:0:0:0,0,0	./.:0,0:0:0:0,0,0	./.:0,0:0:0:0,0,0	./.:0,0:0:0:0,0,0	./.:0,0:0:0:0,0,0	./.:0,0:0:0:0,0,0	./.:0,0:0:0:0,0,0	./.:0,0:0:0:0,0,0	./.:0,0:0:0:0,0,0	./.:0,0:0:0:0,0,0	./.:0,0:0:0:0,0,0	./.:0,0:0:0:0,0,0	./.:0,0:0:0:0,0,0	./.:0,0:0:0:0,0,0	./.:0,0:0:0:0,0,0	./.:0,0:0:0:0,0,0	./.:0,0:0:0:0,0,0	./.:0,0:0:0:0,0,0	./.:0,0:0:0:0,0,0	./.:0,0:0:0:0,0,0	./.:0,0:0:0:0,0,0	./.:0,0:0:0:0,0,0	./.:0,0:0:0:0,0,0	./.:0,0:0:0:0,0,0	./.:0,0:0:0:0,0,0	./.:0,0:0:0:0,0,0	./.:0,0:0:0:0,0,0	./.:0,0:0:0:0,0,0	./.:0,0:0:0:0,0,0	./.:0,0:0:0:0,0,0	./.:0,0:0:0:0,0,0	./.:0,0:0:0:0,0,0	./.:0,0:0:0:0,0,0	./.:0,0:0:0:0,0,0	1/1:0,2:2:6:83,6,0	./.:0,0:0:0:0,0,0	./.:0,0:0:0:0,0,0	./.:0,0:0:0:0,0,0	./.:0,0:0:0:0,0,0	./.:0,0:0:0:0,0,0	./.:0,0:0:0:0,0,0	./.:0,0:0:0:0,0,0	./.:0,0:0:0:0,0,0	./.:0,0:0:0:0,0,0	./.:0,0:0:0:0,0,0	./.:0,0:0:0:0,0,0	./.:0,0:0:0:0,0,0	./.:0,0:0:0:0,0,0	./.:0,0:0:0:0,0,0	./.:0,0:0:0:0,0,0	./.:0,0:0:0:0,0,0	0/0:1,0:1:3:0,3,37	0/0:1,0:1:3:0,3,38	./.:0,0:0:0:0,0,0	./.:0,0:0:0:0,0,0	./.:0,0:0:0:0,0,0	./.:0,0:0:0:0,0,0	./.:0,0:0:0:0,0,0	./.:0,0:0:0:0,0,0	1/1:0,2:2:6:82,6,0	1/1:0,2:2:6:82,6,0	./.:0,0:0:0:0,0,0	./.:0,0:0:0:0,0,0	./.:0,0:0:0:0,0,0	./.:0,0:0:0:0,0,0	./.:0,0:0:0:0,0,0	./.:0,0:0:0:0,0,0	./.:0,0:0:0:0,0,0	./.:0,0:0:0:0,0,0	./.:0,0:0:0:0,0,0
Chr1	13148675	.	T	C	14924.9	.	AC=39;AF=0.750;AN=52;BaseQRankSum=0.527;DP=1637;ExcessHet=8.7233;FS=6.210;InbreedingCoeff=0.1819;MLEAC=97;MLEAF=1.00;MQ=60.00;MQRankSum=0.00;QD=34.39;ReadPosRankSum=0.00;SOR=0.694	GT:AD:DP:GQ:PL	0/1:2,10:12:15:367,0,15	0/1:1,11:12:3:425,0,3	./.:0,0:0:0:0,0,0	./.:0,0:0:0:0,0,0	0/1:3,19:22:29:670,0,29	0/1:1,5:6:25:186,0,25	1/1:1,13:14:4:495,4,0	./.:0,0:0:0:0,0,0	0/1:5,30:35:65:1076,0,65	./.:0,0:0:0:0,0,0	./.:0,0:0:0:0,0,0	0/1:1,4:5:24:149,0,24	1/1:0,21:21:63:829,63,0	./.:0,0:0:0:0,0,0	./.:0,0:0:0:0,0,0	0/1:3,18:21:58:669,0,58	./.:0,0:0:0:0,0,0	./.:0,0:0:0:0,0,0	./.:0,0:0:0:0,0,0	./.:0,0:0:0:0,0,0	./.:1,0:1:0:0,0,0	./.:0,0:0:0:0,0,0	1/1:0,19:19:57:749,57,0	./.:0,0:0:0:0,0,0	./.:0,0:0:0:0,0,0	./.:0,0:0:0:0,0,0	./.:2,0:2:0:0,0,0	./.:0,0:0:0:0,0,0	1/1:0,4:4:12:157,12,0	./.:0,0:0:0:0,0,0	1/1:0,5:5:15:189,15,0	0/1:1,11:12:3:390,0,3	./.:0,0:0:0:0,0,0	./.:0,0:0:0:0,0,0	./.:0,0:0:0:0,0,0	./.:0,0:0:0:0,0,0	0/1:2,3:5:62:105,0,62	1/1:0,28:28:84:1122,84,0	./.:0,0:0:0:0,0,0	./.:0,0:0:0:0,0,0	./.:0,0:0:0:0,0,0	./.:0,0:0:0:0,0,0	./.:0,0:0:0:0,0,0	./.:0,0:0:0:0,0,0	./.:0,0:0:0:0,0,0	0/1:8,7:15:99:236,0,285	./.:0,0:0:0:0,0,0	1/1:1,16:17:15:553,15,0	./.:0,0:0:0:0,0,0	0/1:2,19:21:12:671,0,12	./.:0,0:0:0:0,0,0	1/1:0,12:12:36:440,36,0	./.:0,0:0:0:0,0,0	./.:0,0:0:0:0,0,0	./.:0,0:0:0:0,0,0	1/1:1,18:19:16:679,16,0	./.:0,0:0:0:0,0,0	./.:0,0:0:0:0,0,0	./.:0,0:0:0:0,0,0	./.:0,0:0:0:0,0,0	1/1:0,2:2:6:82,6,0	./.:0,0:0:0:0,0,0	0/1:4,16:20:92:560,0,92	0/1:3,26:29:33:914,0,33	1/1:3,27:30:3:946,3,0	./.:0,0:0:0:0,0,0	./.:0,0:0:0:0,0,0	./.:0,0:0:0:0,0,0	1/1:2,27:29:10:1007,10,0	./.:0,0:0:0:0,0,0	./.:0,0:0:0:0,0,0	1/1:0,19:19:57:734,57,0	./.:0,0:0:0:0,0,0
Chr1	13148691	.	A	C	27074	.	AC=52;AF=0.897;AN=58;BaseQRankSum=3.82;DP=1664;ExcessHet=0.0004;FS=100.444;InbreedingCoeff=0.4626;MLEAC=123;MLEAF=1.00;MQ=60.00;MQRankSum=0.00;QD=26.64;ReadPosRankSum=-1.588e+00;SOR=11.610	GT:AD:DP:GQ:PL	1/1:0,34:34:99:1369,102,0	1/1:1,34:35:95:1377,95,0	./.:0,0:0:0:0,0,0	./.:0,0:0:0:0,0,0	1/1:0,24:24:72:976,72,0	1/1:0,24:24:72:981,72,0	1/1:0,26:26:78:1078,78,0	./.:0,0:0:0:0,0,0	1/1:1,22:23:29:857,29,0	./.:0,0:0:0:0,0,0	./.:0,0:0:0:0,0,0	1/1:0,16:16:48:657,48,0	1/1:2,25:27:61:967,61,0	./.:0,0:0:0:0,0,0	./.:0,0:0:0:0,0,0	1/1:2,23:25:24:909,24,0	./.:0,0:0:0:0,0,0	./.:0,0:0:0:0,0,0	./.:0,0:0:0:0,0,0	./.:0,0:0:0:0,0,0	0/0:1,0:1:3:0,3,19	./.:0,0:0:0:0,0,0	1/1:1,21:22:27:817,27,0	./.:0,0:0:0:0,0,0	./.:0,0:0:0:0,0,0	./.:0,0:0:0:0,0,0	./.:0,0:0:0:0,0,0	./.:0,0:0:0:0,0,0	1/1:0,13:13:39:516,39,0	./.:0,0:0:0:0,0,0	1/1:2,16:18:5:603,5,0	1/1:0,31:31:93:1232,93,0	./.:0,0:0:0:0,0,0	./.:0,0:0:0:0,0,0	./.:0,0:0:0:0,0,0	0/1:1,5:6:21:187,0,21	1/1:0,11:11:33:450,33,0	1/1:1,32:33:89:1313,89,0	./.:0,0:0:0:0,0,0	./.:0,0:0:0:0,0,0	./.:0,0:0:0:0,0,0	./.:0,0:0:0:0,0,0	./.:0,0:0:0:0,0,0	./.:0,0:0:0:0,0,0	./.:0,0:0:0:0,0,0	1/1:2,30:32:48:1198,48,0	./.:0,0:0:0:0,0,0	0/1:6,28:34:99:929,0,111	./.:0,0:0:0:0,0,0	1/1:1,28:29:77:1104,77,0	./.:0,0:0:0:0,0,0	1/1:2,27:29:16:920,16,0	0/0:1,0:1:3:0,3,35	./.:0,0:0:0:0,0,0	./.:0,0:0:0:0,0,0	1/1:1,31:32:86:1270,86,0	./.:0,0:0:0:0,0,0	./.:0,0:0:0:0,0,0	./.:0,0:0:0:0,0,0	./.:0,0:0:0:0,0,0	1/1:0,14:14:42:536,42,0	./.:0,0:0:0:0,0,0	1/1:0,25:25:75:974,75,0	1/1:0,34:34:99:1389,102,0	1/1:2,25:27:39:963,39,0	./.:0,0:0:0:0,0,0	./.:0,0:0:0:0,0,0	./.:0,0:0:0:0,0,0	1/1:1,29:30:51:1142,51,0	./.:0,0:0:0:0,0,0	./.:0,0:0:0:0,0,0	1/1:1,36:37:99:1458,101,0	./.:0,0:0:0:0,0,0
Chr1	13148719	.	A	G	9479.31	.	AC=44;AF=0.786;AN=56;BaseQRankSum=2.10;DP=1319;ExcessHet=0.0279;FS=32.313;InbreedingCoeff=0.3698;MLEAC=110;MLEAF=1.00;MQ=60.00;MQRankSum=0.00;QD=28.59;ReadPosRankSum=-2.740e-01;SOR=7.214	GT:AD:DP:GQ:PL	0/1:2,6:8:25:225,0,25	1/1:0,3:3:9:126,9,0	./.:0,0:0:0:0,0,0	./.:0,0:0:0:0,0,0	1/1:0,12:12:36:498,36,0	1/1:0,3:3:9:125,9,0	1/1:0,9:9:27:379,27,0	./.:0,0:0:0:0,0,0	1/1:0,16:16:48:661,48,0	./.:0,0:0:0:0,0,0	./.:0,0:0:0:0,0,0	1/1:0,2:2:6:77,6,0	1/1:0,7:7:21:285,21,0	./.:0,0:0:0:0,0,0	./.:0,0:0:0:0,0,0	0/1:2,12:14:7:459,0,7	./.:0,0:0:0:0,0,0	./.:0,0:0:0:0,0,0	./.:0,0:0:0:0,0,0	./.:0,0:0:0:0,0,0	0/0:1,0:1:3:0,3,19	./.:0,0:0:0:0,0,0	1/1:1,16:17:13:615,13,0	./.:0,0:0:0:0,0,0	./.:0,0:0:0:0,0,0	./.:0,0:0:0:0,0,0	./.:0,0:0:0:0,0,0	./.:0,0:0:0:0,0,0	1/1:0,4:4:12:163,12,0	./.:0,0:0:0:0,0,0	./.:1,0:1:0:0,0,0	0/1:1,7:8:12:259,0,12	./.:0,0:0:0:0,0,0	./.:0,0:0:0:0,0,0	./.:0,0:0:0:0,0,0	./.:0,0:0:0:0,0,0	1/1:0,2:2:6:84,6,0	1/1:0,11:11:33:447,33,0	./.:0,0:0:0:0,0,0	./.:0,0:0:0:0,0,0	./.:0,0:0:0:0,0,0	./.:0,0:0:0:0,0,0	./.:0,0:0:0:0,0,0	./.:0,0:0:0:0,0,0	./.:0,0:0:0:0,0,0	1/1:0,9:9:27:384,27,0	./.:0,0:0:0:0,0,0	0/1:1,11:12:0:376,0,0	./.:0,0:0:0:0,0,0	1/1:0,11:11:33:449,33,0	./.:0,0:0:0:0,0,0	1/1:0,5:5:15:188,15,0	0/0:1,0:1:3:0,3,35	./.:0,0:0:0:0,0,0	0/0:1,0:1:3:0,3,21	1/1:0,10:10:30:390,30,0	./.:0,0:0:0:0,0,0	./.:0,0:0:0:0,0,0	./.:0,0:0:0:0,0,0	./.:0,0:0:0:0,0,0	1/1:0,3:3:9:122,9,0	./.:0,0:0:0:0,0,0	0/1:1,9:10:7:324,0,7	1/1:0,19:19:57:777,57,0	0/1:2,13:15:4:458,0,4	./.:0,0:0:0:0,0,0	./.:0,0:0:0:0,0,0	./.:0,0:0:0:0,0,0	1/1:0,14:14:42:587,42,0	./.:0,0:0:0:0,0,0	./.:0,0:0:0:0,0,0	1/1:0,8:8:24:327,24,0	./.:0,0:0:0:0,0,0
Chr1	13148733	.	A	G	123.78	.	AC=2;AF=0.250;AN=8;DP=62;ExcessHet=0.0000;FS=0.000;InbreedingCoeff=0.3369;MLEAC=13;MLEAF=1.00;MQ=60.00;QD=32.13;SOR=2.303	GT:AD:DP:GQ:PL	./.:0,0:0:0:0,0,0	./.:0,0:0:0:0,0,0	./.:0,0:0:0:0,0,0	./.:0,0:0:0:0,0,0	./.:0,0:0:0:0,0,0	./.:0,0:0:0:0,0,0	1/1:0,2:2:6:83,6,0	./.:0,0:0:0:0,0,0	./.:0,0:0:0:0,0,0	./.:0,0:0:0:0,0,0	./.:0,0:0:0:0,0,0	./.:0,0:0:0:0,0,0	./.:0,0:0:0:0,0,0	./.:0,0:0:0:0,0,0	./.:0,0:0:0:0,0,0	./.:0,0:0:0:0,0,0	./.:0,0:0:0:0,0,0	./.:0,0:0:0:0,0,0	./.:0,0:0:0:0,0,0	./.:0,0:0:0:0,0,0	0/0:1,0:1:3:0,3,19	./.:0,0:0:0:0,0,0	./.:0,0:0:0:0,0,0	./.:0,0:0:0:0,0,0	./.:0,0:0:0:0,0,0	./.:0,0:0:0:0,0,0	./.:0,0:0:0:0,0,0	./.:0,0:0:0:0,0,0	./.:0,0:0:0:0,0,0	./.:0,0:0:0:0,0,0	./.:0,0:0:0:0,0,0	./.:0,0:0:0:0,0,0	./.:0,0:0:0:0,0,0	./.:0,0:0:0:0,0,0	./.:0,0:0:0:0,0,0	./.:0,0:0:0:0,0,0	./.:0,0:0:0:0,0,0	./.:0,0:0:0:0,0,0	./.:0,0:0:0:0,0,0	./.:0,0:0:0:0,0,0	./.:0,0:0:0:0,0,0	./.:0,0:0:0:0,0,0	./.:0,0:0:0:0,0,0	./.:0,0:0:0:0,0,0	./.:0,0:0:0:0,0,0	./.:0,0:0:0:0,0,0	./.:0,0:0:0:0,0,0	./.:0,0:0:0:0,0,0	./.:0,0:0:0:0,0,0	./.:0,0:0:0:0,0,0	./.:0,0:0:0:0,0,0	./.:0,0:0:0:0,0,0	0/0:1,0:1:3:0,3,35	./.:0,0:0:0:0,0,0	0/0:1,0:1:3:0,3,21	./.:0,0:0:0:0,0,0	./.:0,0:0:0:0,0,0	./.:0,0:0:0:0,0,0	./.:0,0:0:0:0,0,0	./.:0,0:0:0:0,0,0	./.:0,0:0:0:0,0,0	./.:0,0:0:0:0,0,0	./.:0,0:0:0:0,0,0	./.:0,0:0:0:0,0,0	./.:0,0:0:0:0,0,0	./.:0,0:0:0:0,0,0	./.:0,0:0:0:0,0,0	./.:0,0:0:0:0,0,0	./.:0,0:0:0:0,0,0	./.:0,0:0:0:0,0,0	./.:0,0:0:0:0,0,0	./.:0,0:0:0:0,0,0	./.:0,0:0:0:0,0,0
Chr1	13148766	.	A	G	3431.26	.	AC=27;AF=0.750;AN=36;BaseQRankSum=0.842;DP=398;ExcessHet=0.1433;FS=73.529;InbreedingCoeff=0.3191;MLEAC=93;MLEAF=1.00;MQ=60.00;MQRankSum=0.00;QD=28.54;ReadPosRankSum=0.792;SOR=8.739	GT:AD:DP:GQ:PL	./.:0,0:0:0:0,0,0	./.:0,0:0:0:0,0,0	./.:0,0:0:0:0,0,0	./.:0,0:0:0:0,0,0	0/1:1,6:7:18:213,0,18	./.:0,0:0:0:0,0,0	1/1:0,5:5:15:205,15,0	./.:0,0:0:0:0,0,0	0/1:1,3:4:27:107,0,27	./.:0,0:0:0:0,0,0	./.:0,0:0:0:0,0,0	./.:0,0:0:0:0,0,0	0/1:1,9:10:8:292,0,8	./.:0,0:0:0:0,0,0	./.:0,0:0:0:0,0,0	1/1:0,5:5:15:201,15,0	./.:0,0:0:0:0,0,0	./.:0,0:0:0:0,0,0	./.:0,0:0:0:0,0,0	./.:0,0:0:0:0,0,0	0/0:1,0:1:3:0,3,19	./.:0,0:0:0:0,0,0	1/1:0,6:6:18:236,18,0	./.:0,0:0:0:0,0,0	./.:0,0:0:0:0,0,0	./.:0,0:0:0:0,0,0	./.:0,0:0:0:0,0,0	./.:0,0:0:0:0,0,0	1/1:0,2:2:6:73,6,0	./.:0,0:0:0:0,0,0	./.:0,0:0:0:0,0,0	./.:0,0:0:0:0,0,0	./.:0,0:0:0:0,0,0	./.:0,0:0:0:0,0,0	./.:0,0:0:0:0,0,0	./.:0,0:0:0:0,0,0	./.:0,0:0:0:0,0,0	1/1:0,4:4:12:159,12,0	./.:0,0:0:0:0,0,0	./.:0,0:0:0:0,0,0	./.:0,0:0:0:0,0,0	./.:0,0:0:0:0,0,0	./.:0,0:0:0:0,0,0	./.:0,0:0:0:0,0,0	./.:0,0:0:0:0,0,0	./.:0,0:0:0:0,0,0	./.:0,0:0:0:0,0,0	1/1:0,5:5:15:186,15,0	./.:0,0:0:0:0,0,0	1/1:0,4:4:12:155,12,0	./.:0,0:0:0:0,0,0	./.:0,0:0:0:0,0,0	./.:0,0:0:0:0,0,0	./.:0,0:0:0:0,0,0	0/0:1,0:1:3:0,3,21	0/1:1,9:10:9:329,0,9	./.:0,0:0:0:0,0,0	./.:0,0:0:0:0,0,0	./.:0,0:0:0:0,0,0	./.:0,0:0:0:0,0,0	./.:0,0:0:0:0,0,0	./.:0,0:0:0:0,0,0	1/1:0,4:4:12:155,12,0	1/1:0,7:7:21:272,21,0	0/1:1,2:3:29:67,0,29	./.:0,0:0:0:0,0,0	./.:0,0:0:0:0,0,0	./.:0,0:0:0:0,0,0	1/1:0,5:5:15:196,15,0	./.:0,0:0:0:0,0,0	./.:0,0:0:0:0,0,0	1/1:0,2:2:6:78,6,0	./.:0,0:0:0:0,0,0
Chr1	13148808	.	T	A	942.97	.	AC=16;AF=0.500;AN=32;DP=413;ExcessHet=0.0000;FS=0.000;InbreedingCoeff=0.3724;MLEAC=61;MLEAF=1.00;MQ=60.00;QD=31.61;SOR=2.093	GT:AD:DP:GQ:PL	./.:0,0:0:0:0,0,0	1/1:0,3:3:9:91,9,0	./.:0,0:0:0:0,0,0	./.:0,0:0:0:0,0,0	1/1:0,3:3:9:114,9,0	./.:0,0:0:0:0,0,0	0/0:1,0:1:3:0,3,18	./.:0,0:0:0:0,0,0	0/0:1,0:1:3:0,3,21	./.:0,0:0:0:0,0,0	./.:0,0:0:0:0,0,0	0/0:1,0:1:3:0,3,21	0/0:1,0:1:3:0,3,21	./.:0,0:0:0:0,0,0	./.:0,0:0:0:0,0,0	1/1:0,3:3:9:118,9,0	./.:0,0:0:0:0,0,0	./.:0,0:0:0:0,0,0	./.:0,0:0:0:0,0,0	./.:0,0:0:0:0,0,0	0/0:1,0:1:3:0,3,19	./.:0,0:0:0:0,0,0	1/1:0,2:2:6:80,6,0	./.:0,0:0:0:0,0,0	./.:0,0:0:0:0,0,0	./.:0,0:0:0:0,0,0	./.:1,0:1:0:0,0,0	./.:0,0:0:0:0,0,0	./.:0,0:0:0:0,0,0	./.:0,0:0:0:0,0,0	./.:0,0:0:0:0,0,0	0/0:1,0:1:3:0,3,14	./.:0,0:0:0:0,0,0	./.:0,0:0:0:0,0,0	./.:0,0:0:0:0,0,0	./.:0,0:0:0:0,0,0	./.:0,0:0:0:0,0,0	1/1:0,2:2:6:49,6,0	./.:0,0:0:0:0,0,0	./.:0,0:0:0:0,0,0	./.:0,0:0:0:0,0,0	./.:0,0:0:0:0,0,0	./.:0,0:0:0:0,0,0	./.:0,0:0:0:0,0,0	./.:0,0:0:0:0,0,0	1/1:0,3:3:9:119,9,0	./.:0,0:0:0:0,0,0	./.:1,0:1:0:0,0,0	./.:0,0:0:0:0,0,0	./.:0,0:0:0:0,0,0	./.:0,0:0:0:0,0,0	./.:0,0:0:0:0,0,0	./.:0,0:0:0:0,0,0	./.:0,0:0:0:0,0,0	0/0:1,0:1:3:0,3,21	./.:0,0:0:0:0,0,0	./.:0,0:0:0:0,0,0	./.:0,0:0:0:0,0,0	./.:0,0:0:0:0,0,0	./.:0,0:0:0:0,0,0	./.:0,0:0:0:0,0,0	./.:0,0:0:0:0,0,0	./.:0,0:0:0:0,0,0	./.:0,0:0:0:0,0,0	0/0:1,0:1:3:0,3,18	./.:0,0:0:0:0,0,0	./.:0,0:0:0:0,0,0	./.:0,0:0:0:0,0,0	1/1:0,2:2:6:75,6,0	./.:0,0:0:0:0,0,0	./.:0,0:0:0:0,0,0	1/1:0,2:2:6:51,6,0	./.:0,0:0:0:0,0,0
Chr1	13148851	.	A	C	24830.5	.	AC=52;AF=0.929;AN=56;BaseQRankSum=2.51;DP=2177;ExcessHet=0.4967;FS=28.728;InbreedingCoeff=0.4049;MLEAC=123;MLEAF=1.00;MQ=60.00;MQRankSum=0.00;QD=32.58;ReadPosRankSum=-1.120e+00;SOR=5.315	GT:AD:DP:GQ:PL	1/1:1,23:24:50:944,50,0	1/1:1,14:15:3:538,3,0	./.:0,0:0:0:0,0,0	./.:0,0:0:0:0,0,0	1/1:1,21:22:56:885,56,0	1/1:0,5:5:15:218,15,0	1/1:2,38:40:99:1571,100,0	./.:0,0:0:0:0,0,0	1/1:0,43:43:99:1753,128,0	./.:0,0:0:0:0,0,0	./.:0,0:0:0:0,0,0	1/1:0,6:6:18:258,18,0	1/1:2,27:29:67:1115,67,0	./.:0,0:0:0:0,0,0	./.:0,0:0:0:0,0,0	1/1:0,40:40:99:1663,120,0	./.:0,0:0:0:0,0,0	./.:0,0:0:0:0,0,0	./.:0,0:0:0:0,0,0	./.:0,0:0:0:0,0,0	./.:0,0:0:0:0,0,0	./.:0,0:0:0:0,0,0	1/1:2,34:36:87:1317,87,0	./.:0,0:0:0:0,0,0	./.:0,0:0:0:0,0,0	./.:0,0:0:0:0,0,0	1/1:0,2:2:6:88,6,0	./.:0,0:0:0:0,0,0	1/1:0,5:5:15:198,15,0	./.:0,0:0:0:0,0,0	1/1:0,6:6:18:255,18,0	0/1:1,10:11:7:375,0,7	./.:0,0:0:0:0,0,0	./.:0,0:0:0:0,0,0	./.:0,0:0:0:0,0,0	1/1:0,4:4:12:171,12,0	0/1:1,8:9:13:305,0,13	1/1:4,34:38:44:1381,44,0	./.:0,0:0:0:0,0,0	./.:0,0:0:0:0,0,0	./.:0,0:0:0:0,0,0	./.:0,0:0:0:0,0,0	./.:0,0:0:0:0,0,0	./.:0,0:0:0:0,0,0	./.:0,0:0:0:0,0,0	1/1:0,8:8:24:341,24,0	./.:0,0:0:0:0,0,0	0/1:5,33:38:19:1099,0,19	./.:0,0:0:0:0,0,0	1/1:2,32:34:82:1301,82,0	./.:0,0:0:0:0,0,0	1/1:1,18:19:47:665,47,0	./.:0,0:0:0:0,0,0	./.:0,0:0:0:0,0,0	./.:0,0:0:0:0,0,0	1/1:2,19:21:29:734,29,0	./.:0,0:0:0:0,0,0	./.:0,0:0:0:0,0,0	./.:0,0:0:0:0,0,0	./.:0,0:0:0:0,0,0	0/1:1,3:4:28:114,0,28	./.:0,0:0:0:0,0,0	1/1:0,29:29:87:1145,87,0	1/1:2,31:33:49:1217,49,0	1/1:1,42:43:99:1657,119,0	./.:0,0:0:0:0,0,0	./.:0,0:0:0:0,0,0	./.:0,0:0:0:0,0,0	1/1:2,33:35:55:1304,55,0	./.:0,0:0:0:0,0,0	./.:0,0:0:0:0,0,0	1/1:2,33:35:59:1304,59,0	./.:0,0:0:0:0,0,0
Chr1	13148873	.	G	GC	135.76	.	AC=2;AF=1.00;AN=2;DP=313;ExcessHet=0.0000;FS=0.000;InbreedingCoeff=0.3358;MLEAC=16;MLEAF=1.00;MQ=60.00;QD=30.25;SOR=2.303	GT:AD:DP:GQ:PL	./.:0,0:0:0:0,0,0	./.:0,0:0:0:0,0,0	./.:0,0:0:0:0,0,0	./.:0,0:0:0:0,0,0	./.:0,0:0:0:0,0,0	./.:0,0:0:0:0,0,0	./.:105,0:105:0:0,0,0	./.:0,0:0:0:0,0,0	./.:0,0:0:0:0,0,0	./.:0,0:0:0:0,0,0	./.:0,0:0:0:0,0,0	./.:0,0:0:0:0,0,0	1/1:0,2:2:5:78,5,0	./.:0,0:0:0:0,0,0	./.:0,0:0:0:0,0,0	./.:0,0:0:0:0,0,0	./.:0,0:0:0:0,0,0	./.:0,0:0:0:0,0,0	./.:0,0:0:0:0,0,0	./.:0,0:0:0:0,0,0	./.:0,0:0:0:0,0,0	./.:0,0:0:0:0,0,0	./.:1,0:1:0:0,0,0	./.:0,0:0:0:0,0,0	./.:0,0:0:0:0,0,0	./.:0,0:0:0:0,0,0	./.:0,0:0:0:0,0,0	./.:0,0:0:0:0,0,0	./.:0,0:0:0:0,0,0	./.:0,0:0:0:0,0,0	./.:0,0:0:0:0,0,0	./.:0,0:0:0:0,0,0	./.:0,0:0:0:0,0,0	./.:0,0:0:0:0,0,0	./.:0,0:0:0:0,0,0	./.:0,0:0:0:0,0,0	./.:0,0:0:0:0,0,0	./.:0,0:0:0:0,0,0	./.:0,0:0:0:0,0,0	./.:0,0:0:0:0,0,0	./.:0,0:0:0:0,0,0	./.:0,0:0:0:0,0,0	./.:0,0:0:0:0,0,0	./.:0,0:0:0:0,0,0	./.:0,0:0:0:0,0,0	./.:0,0:0:0:0,0,0	./.:0,0:0:0:0,0,0	./.:106,0:106:0:0,0,0	./.:0,0:0:0:0,0,0	./.:0,0:0:0:0,0,0	./.:0,0:0:0:0,0,0	./.:0,0:0:0:0,0,0	./.:0,0:0:0:0,0,0	./.:0,0:0:0:0,0,0	./.:0,0:0:0:0,0,0	./.:0,0:0:0:0,0,0	./.:0,0:0:0:0,0,0	./.:0,0:0:0:0,0,0	./.:0,0:0:0:0,0,0	./.:0,0:0:0:0,0,0	./.:0,0:0:0:0,0,0	./.:0,0:0:0:0,0,0	./.:0,0:0:0:0,0,0	./.:0,0:0:0:0,0,0	./.:0,0:0:0:0,0,0	./.:0,0:0:0:0,0,0	./.:0,0:0:0:0,0,0	./.:0,0:0:0:0,0,0	./.:0,0:0:0:0,0,0	./.:0,0:0:0:0,0,0	./.:0,0:0:0:0,0,0	./.:0,0:0:0:0,0,0	./.:0,0:0:0:0,0,0
Chr1	13148874	.	A	G	115.25	.	AC=2;AF=0.333;AN=6;DP=112;ExcessHet=0.0000;FS=0.000;InbreedingCoeff=0.3405;MLEAC=14;MLEAF=1.00;MQ=60.00;QD=27.91;SOR=2.303	GT:AD:DP:GQ:PL	./.:0,0:0:0:0,0,0	./.:0,0:0:0:0,0,0	./.:0,0:0:0:0,0,0	./.:0,0:0:0:0,0,0	./.:0,0:0:0:0,0,0	./.:0,0:0:0:0,0,0	0/0:1,0:1:3:0,3,40	./.:0,0:0:0:0,0,0	./.:0,0:0:0:0,0,0	./.:0,0:0:0:0,0,0	./.:0,0:0:0:0,0,0	./.:0,0:0:0:0,0,0	0/0:2,0:2:6:0,6,76	./.:0,0:0:0:0,0,0	./.:0,0:0:0:0,0,0	./.:0,0:0:0:0,0,0	./.:0,0:0:0:0,0,0	./.:0,0:0:0:0,0,0	./.:0,0:0:0:0,0,0	./.:0,0:0:0:0,0,0	./.:0,0:0:0:0,0,0	./.:0,0:0:0:0,0,0	./.:1,0:1:0:0,0,0	./.:0,0:0:0:0,0,0	./.:0,0:0:0:0,0,0	./.:0,0:0:0:0,0,0	./.:0,0:0:0:0,0,0	./.:0,0:0:0:0,0,0	./.:0,0:0:0:0,0,0	./.:0,0:0:0:0,0,0	./.:0,0:0:0:0,0,0	./.:0,0:0:0:0,0,0	./.:0,0:0:0:0,0,0	./.:0,0:0:0:0,0,0	./.:0,0:0:0:0,0,0	./.:0,0:0:0:0,0,0	./.:0,0:0:0:0,0,0	./.:0,0:0:0:0,0,0	./.:0,0:0:0:0,0,0	./.:0,0:0:0:0,0,0	./.:0,0:0:0:0,0,0	./.:0,0:0:0:0,0,0	./.:0,0:0:0:0,0,0	./.:0,0:0:0:0,0,0	./.:0,0:0:0:0,0,0	./.:0,0:0:0:0,0,0	./.:0,0:0:0:0,0,0	1/1:0,2:2:6:72,6,0	./.:0,0:0:0:0,0,0	./.:0,0:0:0:0,0,0	./.:0,0:0:0:0,0,0	./.:0,0:0:0:0,0,0	./.:0,0:0:0:0,0,0	./.:0,0:0:0:0,0,0	./.:0,0:0:0:0,0,0	./.:0,0:0:0:0,0,0	./.:0,0:0:0:0,0,0	./.:0,0:0:0:0,0,0	./.:0,0:0:0:0,0,0	./.:0,0:0:0:0,0,0	./.:0,0:0:0:0,0,0	./.:0,0:0:0:0,0,0	./.:0,0:0:0:0,0,0	./.:0,0:0:0:0,0,0	./.:0,0:0:0:0,0,0	./.:0,0:0:0:0,0,0	./.:0,0:0:0:0,0,0	./.:0,0:0:0:0,0,0	./.:0,0:0:0:0,0,0	./.:0,0:0:0:0,0,0	./.:0,0:0:0:0,0,0	./.:0,0:0:0:0,0,0	./.:0,0:0:0:0,0,0
Chr1	13148885	.	G	A	140.07	.	AC=2;AF=1.00;AN=2;DP=5;ExcessHet=0.0000;FS=0.000;InbreedingCoeff=0.3369;MLEAC=17;MLEAF=1.00;MQ=60.00;QD=24.18;SOR=2.303	GT:AD:DP:GQ:PL	./.:0,0:0:0:0,0,0	./.:0,0:0:0:0,0,0	./.:0,0:0:0:0,0,0	./.:0,0:0:0:0,0,0	./.:0,0:0:0:0,0,0	./.:0,0:0:0:0,0,0	./.:0,0:0:0:0,0,0	./.:0,0:0:0:0,0,0	./.:0,0:0:0:0,0,0	./.:0,0:0:0:0,0,0	./.:0,0:0:0:0,0,0	./.:0,0:0:0:0,0,0	./.:0,0:0:0:0,0,0	./.:0,0:0:0:0,0,0	./.:0,0:0:0:0,0,0	./.:0,0:0:0:0,0,0	./.:0,0:0:0:0,0,0	./.:0,0:0:0:0,0,0	./.:0,0:0:0:0,0,0	./.:0,0:0:0:0,0,0	./.:0,0:0:0:0,0,0	./.:0,0:0:0:0,0,0	./.:0,0:0:0:0,0,0	./.:0,0:0:0:0,0,0	./.:0,0:0:0:0,0,0	./.:0,0:0:0:0,0,0	./.:0,0:0:0:0,0,0	./.:0,0:0:0:0,0,0	./.:0,0:0:0:0,0,0	./.:0,0:0:0:0,0,0	./.:0,0:0:0:0,0,0	./.:0,0:0:0:0,0,0	./.:0,0:0:0:0,0,0	./.:0,0:0:0:0,0,0	./.:0,0:0:0:0,0,0	./.:0,0:0:0:0,0,0	./.:0,0:0:0:0,0,0	./.:0,0:0:0:0,0,0	./.:0,0:0:0:0,0,0	./.:0,0:0:0:0,0,0	./.:0,0:0:0:0,0,0	./.:0,0:0:0:0,0,0	./.:0,0:0:0:0,0,0	./.:0,0:0:0:0,0,0	./.:0,0:0:0:0,0,0	./.:0,0:0:0:0,0,0	./.:0,0:0:0:0,0,0	./.:0,0:0:0:0,0,0	./.:0,0:0:0:0,0,0	./.:0,0:0:0:0,0,0	./.:0,0:0:0:0,0,0	./.:0,0:0:0:0,0,0	./.:0,0:0:0:0,0,0	./.:0,0:0:0:0,0,0	./.:0,0:0:0:0,0,0	./.:0,0:0:0:0,0,0	./.:0,0:0:0:0,0,0	./.:0,0:0:0:0,0,0	./.:0,0:0:0:0,0,0	./.:0,0:0:0:0,0,0	./.:0,0:0:0:0,0,0	./.:0,0:0:0:0,0,0	./.:0,0:0:0:0,0,0	./.:0,0:0:0:0,0,0	1/1:0,2:2:6:80,6,0	./.:0,0:0:0:0,0,0	./.:0,0:0:0:0,0,0	./.:0,0:0:0:0,0,0	./.:0,0:0:0:0,0,0	./.:0,0:0:0:0,0,0	./.:0,0:0:0:0,0,0	./.:0,0:0:0:0,0,0	./.:0,0:0:0:0,0,0
Chr1	13149078	.	T	G	144.07	.	AC=2;AF=1.00;AN=2;DP=44;ExcessHet=0.0000;FS=0.000;InbreedingCoeff=0.3369;MLEAC=17;MLEAF=1.00;MQ=60.00;QD=32.65;SOR=2.303	GT:AD:DP:GQ:PL	./.:0,0:0:0:0,0,0	./.:0,0:0:0:0,0,0	./.:0,0:0:0:0,0,0	./.:0,0:0:0:0,0,0	1/1:0,2:2:6:84,6,0	./.:0,0:0:0:0,0,0	./.:0,0:0:0:0,0,0	./.:0,0:0:0:0,0,0	./.:0,0:0:0:0,0,0	./.:0,0:0:0:0,0,0	./.:0,0:0:0:0,0,0	./.:0,0:0:0:0,0,0	./.:0,0:0:0:0,0,0	./.:0,0:0:0:0,0,0	./.:0,0:0:0:0,0,0	./.:0,0:0:0:0,0,0	./.:0,0:0:0:0,0,0	./.:0,0:0:0:0,0,0	./.:0,0:0:0:0,0,0	./.:0,0:0:0:0,0,0	./.:0,0:0:0:0,0,0	./.:0,0:0:0:0,0,0	./.:0,0:0:0:0,0,0	./.:0,0:0:0:0,0,0	./.:0,0:0:0:0,0,0	./.:0,0:0:0:0,0,0	./.:0,0:0:0:0,0,0	./.:0,0:0:0:0,0,0	./.:0,0:0:0:0,0,0	./.:0,0:0:0:0,0,0	./.:0,0:0:0:0,0,0	./.:0,0:0:0:0,0,0	./.:0,0:0:0:0,0,0	./.:0,0:0:0:0,0,0	./.:0,0:0:0:0,0,0	./.:0,0:0:0:0,0,0	./.:0,0:0:0:0,0,0	./.:0,0:0:0:0,0,0	./.:0,0:0:0:0,0,0	./.:0,0:0:0:0,0,0	./.:0,0:0:0:0,0,0	./.:0,0:0:0:0,0,0	./.:0,0:0:0:0,0,0	./.:0,0:0:0:0,0,0	./.:0,0:0:0:0,0,0	./.:0,0:0:0:0,0,0	./.:0,0:0:0:0,0,0	./.:0,0:0:0:0,0,0	./.:0,0:0:0:0,0,0	./.:0,0:0:0:0,0,0	./.:0,0:0:0:0,0,0	./.:0,0:0:0:0,0,0	./.:0,0:0:0:0,0,0	./.:0,0:0:0:0,0,0	./.:0,0:0:0:0,0,0	./.:0,0:0:0:0,0,0	./.:0,0:0:0:0,0,0	./.:0,0:0:0:0,0,0	./.:0,0:0:0:0,0,0	./.:0,0:0:0:0,0,0	./.:0,0:0:0:0,0,0	./.:0,0:0:0:0,0,0	./.:0,0:0:0:0,0,0	./.:0,0:0:0:0,0,0	./.:0,0:0:0:0,0,0	./.:0,0:0:0:0,0,0	./.:0,0:0:0:0,0,0	./.:0,0:0:0:0,0,0	./.:0,0:0:0:0,0,0	./.:0,0:0:0:0,0,0	./.:0,0:0:0:0,0,0	./.:0,0:0:0:0,0,0	./.:0,0:0:0:0,0,0
Chr1	13149107	.	A	G	90415.2	.	AC=58;AF=1.00;AN=58;BaseQRankSum=0.863;DP=3806;ExcessHet=0.0000;FS=0.000;InbreedingCoeff=0.5176;MLEAC=133;MLEAF=1.00;MQ=60.00;MQRankSum=0.00;QD=25.83;ReadPosRankSum=0.373;SOR=0.327	GT:AD:DP:GQ:PL	1/1:0,82:82:99:3262,247,0	1/1:1,92:93:99:3678,240,0	./.:0,0:0:0:0,0,0	./.:0,0:0:0:0,0,0	1/1:0,89:89:99:3621,268,0	1/1:0,63:63:99:2513,189,0	1/1:0,84:84:99:3385,252,0	./.:0,0:0:0:0,0,0	1/1:1,120:121:99:4782,323,0	./.:0,0:0:0:0,0,0	./.:0,0:0:0:0,0,0	1/1:0,58:58:99:2313,174,0	1/1:0,94:94:99:3737,283,0	./.:0,0:0:0:0,0,0	./.:0,0:0:0:0,0,0	1/1:1,94:95:99:3699,242,0	./.:0,0:0:0:0,0,0	./.:0,0:0:0:0,0,0	./.:0,0:0:0:0,0,0	./.:0,0:0:0:0,0,0	./.:1,0:1:0:0,0,0	./.:0,0:0:0:0,0,0	1/1:0,102:102:99:3968,307,0	./.:0,0:0:0:0,0,0	./.:0,0:0:0:0,0,0	./.:0,0:0:0:0,0,0	1/1:0,50:50:99:2030,150,0	./.:0,0:0:0:0,0,0	1/1:0,56:56:99:2168,169,0	./.:0,0:0:0:0,0,0	1/1:0,59:59:99:2329,178,0	1/1:1,58:59:99:2202,141,0	./.:0,0:0:0:0,0,0	./.:0,0:0:0:0,0,0	./.:0,0:0:0:0,0,0	1/1:0,52:52:99:2044,157,0	1/1:0,60:60:99:2408,181,0	1/1:0,101:101:99:4057,304,0	./.:0,0:0:0:0,0,0	./.:0,0:0:0:0,0,0	./.:0,0:0:0:0,0,0	./.:0,0:0:0:0,0,0	./.:0,0:0:0:0,0,0	1/1:0,2:2:6:77,6,0	./.:0,0:0:0:0,0,0	1/1:0,76:76:99:3026,228,0	./.:0,0:0:0:0,0,0	1/1:0,82:82:99:3008,247,0	./.:0,0:0:0:0,0,0	1/1:2,103:105:99:3894,226,0	./.:0,0:0:0:0,0,0	1/1:0,75:75:99:2765,226,0	./.:0,0:0:0:0,0,0	./.:0,0:0:0:0,0,0	./.:0,0:0:0:0,0,0	1/1:3,83:86:99:3195,123,0	./.:0,0:0:0:0,0,0	./.:0,0:0:0:0,0,0	./.:0,0:0:0:0,0,0	./.:0,0:0:0:0,0,0	1/1:0,55:55:99:2146,166,0	./.:0,0:0:0:0,0,0	1/1:0,84:84:99:3235,253,0	1/1:1,90:91:99:3471,238,0	1/1:1,115:116:99:4408,311,0	./.:0,0:0:0:0,0,0	./.:0,0:0:0:0,0,0	./.:0,0:0:0:0,0,0	1/1:0,115:115:99:4482,346,0	./.:0,0:0:0:0,0,0	./.:0,0:0:0:0,0,0	1/1:0,86:86:99:3345,259,0	./.:0,0:0:0:0,0,0
Chr1	13149137	.	A	G	42645.9	.	AC=56;AF=1.00;AN=56;BaseQRankSum=-1.717e+00;DP=4988;ExcessHet=0.0000;FS=0.000;InbreedingCoeff=0.5180;MLEAC=132;MLEAF=1.00;MQ=60.00;MQRankSum=0.00;QD=23.91;ReadPosRankSum=1.71;SOR=4.590	GT:AD:DP:GQ:PL	1/1:0,43:43:99:1651,129,0	1/1:1,44:45:95:1644,95,0	./.:0,0:0:0:0,0,0	./.:0,0:0:0:0,0,0	1/1:0,35:35:99:1352,105,0	1/1:0,31:31:93:1203,93,0	1/1:0,43:43:99:1684,129,0	./.:0,0:0:0:0,0,0	1/1:0,44:44:99:1707,132,0	./.:0,0:0:0:0,0,0	./.:0,0:0:0:0,0,0	1/1:0,30:30:90:1181,90,0	1/1:0,45:45:99:1725,135,0	./.:0,0:0:0:0,0,0	./.:0,0:0:0:0,0,0	1/1:0,50:50:99:1871,150,0	./.:0,0:0:0:0,0,0	./.:0,0:0:0:0,0,0	./.:0,0:0:0:0,0,0	./.:0,0:0:0:0,0,0	./.:0,0:0:0:0,0,0	./.:0,0:0:0:0,0,0	1/1:1,42:43:90:1554,90,0	./.:0,0:0:0:0,0,0	./.:0,0:0:0:0,0,0	./.:0,0:0:0:0,0,0	1/1:0,8:8:24:309,24,0	./.:0,0:0:0:0,0,0	1/1:0,28:28:84:1051,84,0	./.:0,0:0:0:0,0,0	1/1:0,31:31:93:1186,93,0	1/1:0,30:30:90:1128,90,0	./.:0,0:0:0:0,0,0	./.:0,0:0:0:0,0,0	./.:0,0:0:0:0,0,0	1/1:0,9:9:27:348,27,0	1/1:0,31:31:93:1148,93,0	1/1:0,43:43:99:1662,129,0	./.:0,0:0:0:0,0,0	./.:0,0:0:0:0,0,0	./.:0,0:0:0:0,0,0	./.:0,0:0:0:0,0,0	./.:0,0:0:0:0,0,0	./.:0,0:0:0:0,0,0	./.:0,0:0:0:0,0,0	1/1:0,29:29:87:1085,87,0	./.:0,0:0:0:0,0,0	1/1:0,44:44:99:1573,132,0	./.:0,0:0:0:0,0,0	1/1:1,50:51:99:1844,114,0	./.:0,0:0:0:0,0,0	1/1:0,40:40:99:1421,120,0	./.:0,0:0:0:0,0,0	./.:0,0:0:0:0,0,0	./.:0,0:0:0:0,0,0	1/1:1,55:56:99:2066,127,0	./.:0,0:0:0:0,0,0	./.:0,0:0:0:0,0,0	./.:0,0:0:0:0,0,0	./.:0,0:0:0:0,0,0	1/1:0,21:21:63:800,63,0	./.:0,0:0:0:0,0,0	1/1:0,45:45:99:1709,135,0	1/1:0,60:60:99:2250,180,0	1/1:2,62:64:99:2281,115,0	./.:0,0:0:0:0,0,0	./.:0,0:0:0:0,0,0	./.:0,0:0:0:0,0,0	1/1:0,62:62:99:2334,187,0	./.:0,0:0:0:0,0,0	./.:0,0:0:0:0,0,0	1/1:0,46:46:99:1726,138,0	./.:0,0:0:0:0,0,0
Chr1	13149480	.	A	C	17483.3	.	AC=41;AF=0.759;AN=54;BaseQRankSum=1.58;DP=2026;ExcessHet=5.8177;FS=6.015;InbreedingCoeff=0.2247;MLEAC=100;MLEAF=1.00;MQ=60.00;MQRankSum=0.00;QD=33.24;ReadPosRankSum=-1.295e+00;SOR=0.259	GT:AD:DP:GQ:PL	0/1:2,13:15:1:468,0,1	0/1:5,17:22:90:604,0,90	./.:0,0:0:0:0,0,0	./.:0,0:0:0:0,0,0	1/1:1,21:22:56:786,56,0	1/1:1,9:10:20:328,20,0	1/1:1,23:24:29:833,29,0	./.:0,0:0:0:0,0,0	1/1:2,26:28:2:944,2,0	./.:0,0:0:0:0,0,0	./.:0,0:0:0:0,0,0	1/1:0,4:4:12:153,12,0	1/1:3,22:25:33:827,33,0	./.:0,0:0:0:0,0,0	./.:0,0:0:0:0,0,0	0/1:3,23:26:30:839,0,30	./.:0,0:0:0:0,0,0	./.:0,0:0:0:0,0,0	./.:0,0:0:0:0,0,0	./.:0,0:0:0:0,0,0	./.:0,0:0:0:0,0,0	./.:0,0:0:0:0,0,0	0/1:7,35:42:48:1215,0,48	./.:0,0:0:0:0,0,0	./.:0,0:0:0:0,0,0	./.:0,0:0:0:0,0,0	./.:0,0:0:0:0,0,0	./.:0,0:0:0:0,0,0	1/1:0,2:2:6:78,6,0	./.:0,0:0:0:0,0,0	1/1:0,3:3:9:85,9,0	1/1:1,13:14:2:470,2,0	./.:0,0:0:0:0,0,0	./.:0,0:0:0:0,0,0	./.:0,0:0:0:0,0,0	0/0:3,0:3:0:0,0,12	0/1:2,8:10:19:281,0,19	1/1:2,27:29:39:1036,39,0	./.:0,0:0:0:0,0,0	./.:0,0:0:0:0,0,0	./.:0,0:0:0:0,0,0	./.:0,0:0:0:0,0,0	./.:0,0:0:0:0,0,0	./.:0,0:0:0:0,0,0	./.:0,0:0:0:0,0,0	0/1:1,5:6:22:160,0,22	./.:0,0:0:0:0,0,0	0/1:7,20:27:99:644,0,115	./.:0,0:0:0:0,0,0	1/1:2,30:32:76:1126,76,0	./.:0,0:0:0:0,0,0	0/1:1,11:12:1:364,0,1	./.:0,0:0:0:0,0,0	./.:0,0:0:0:0,0,0	./.:0,0:0:0:0,0,0	0/1:4,26:30:59:938,0,59	./.:0,0:0:0:0,0,0	./.:0,0:0:0:0,0,0	./.:0,0:0:0:0,0,0	./.:0,0:0:0:0,0,0	1/1:0,4:4:12:127,12,0	./.:0,0:0:0:0,0,0	1/1:0,20:20:60:769,60,0	0/1:5,26:31:41:909,0,41	0/1:4,38:42:3:1343,0,3	./.:0,0:0:0:0,0,0	./.:0,0:0:0:0,0,0	./.:0,0:0:0:0,0,0	1/1:1,28:29:77:1064,77,0	./.:0,0:0:0:0,0,0	./.:0,0:0:0:0,0,0	1/1:2,15:17:1:519,1,0	./.:0,0:0:0:0,0,0
Chr1	13149503	.	T	C	122406	.	AC=56;AF=1.00;AN=56;BaseQRankSum=-2.080e-01;DP=5829;ExcessHet=0.0000;FS=0.000;InbreedingCoeff=0.5182;MLEAC=132;MLEAF=1.00;MQ=60.00;MQRankSum=0.00;QD=27.17;ReadPosRankSum=1.10;SOR=1.760	GT:AD:DP:GQ:PL	1/1:0,116:116:99:4582,348,0	1/1:3,89:92:99:3369,152,0	./.:0,0:0:0:0,0,0	./.:0,0:0:0:0,0,0	1/1:0,130:130:99:5263,391,0	1/1:0,70:70:99:2843,211,0	1/1:0,159:159:99:6526,479,0	./.:0,0:0:0:0,0,0	1/1:0,190:190:99:7580,570,0	./.:0,0:0:0:0,0,0	./.:0,0:0:0:0,0,0	1/1:0,51:51:99:2109,154,0	1/1:0,153:153:99:6051,460,0	./.:0,0:0:0:0,0,0	./.:0,0:0:0:0,0,0	1/1:0,179:179:99:7383,539,0	./.:0,0:0:0:0,0,0	./.:0,0:0:0:0,0,0	./.:0,0:0:0:0,0,0	./.:0,0:0:0:0,0,0	./.:0,0:0:0:0,0,0	./.:0,0:0:0:0,0,0	1/1:1,158:159:99:6298,435,0	./.:0,0:0:0:0,0,0	./.:0,0:0:0:0,0,0	./.:0,0:0:0:0,0,0	1/1:0,29:29:87:1140,87,0	./.:0,0:0:0:0,0,0	1/1:0,51:51:99:2005,153,0	./.:0,0:0:0:0,0,0	1/1:0,43:43:99:1743,129,0	1/1:0,72:72:99:2843,217,0	./.:0,0:0:0:0,0,0	./.:0,0:0:0:0,0,0	./.:0,0:0:0:0,0,0	1/1:0,46:46:99:1880,138,0	1/1:2,63:65:99:2515,146,0	1/1:0,151:151:99:6185,454,0	./.:0,0:0:0:0,0,0	./.:0,0:0:0:0,0,0	./.:0,0:0:0:0,0,0	./.:0,0:0:0:0,0,0	./.:1,0:1:0:0,0,0	./.:1,0:1:0:0,0,0	./.:0,0:0:0:0,0,0	1/1:1,72:73:99:2863,176,0	./.:0,0:0:0:0,0,0	1/1:1,102:103:99:3739,273,0	./.:0,0:0:0:0,0,0	1/1:0,127:127:99:4948,382,0	./.:0,0:0:0:0,0,0	1/1:0,89:89:99:3248,267,0	./.:0,0:0:0:0,0,0	./.:0,0:0:0:0,0,0	./.:0,0:0:0:0,0,0	1/1:0,131:131:99:5312,393,0	./.:0,0:0:0:0,0,0	./.:0,0:0:0:0,0,0	./.:0,0:0:0:0,0,0	./.:0,0:0:0:0,0,0	1/1:0,54:54:99:2144,163,0	./.:0,0:0:0:0,0,0	1/1:0,105:105:99:4092,316,0	1/1:0,122:122:99:4842,366,0	1/1:2,172:174:99:6768,471,0	./.:0,0:0:0:0,0,0	./.:0,0:0:0:0,0,0	./.:0,0:0:0:0,0,0	1/1:0,176:176:99:7070,530,0	./.:0,0:0:0:0,0,0	./.:0,0:0:0:0,0,0	1/1:1,149:150:99:5912,410,0	./.:0,0:0:0:0,0,0
Chr1	13149676	.	C	T	2014.41	.	AC=2;AF=1.00;AN=2;DP=1311;ExcessHet=0.0000;FS=0.000;InbreedingCoeff=0.3423;MLEAC=27;MLEAF=1.00;MQ=60.00;QD=31.53;SOR=7.784	GT:AD:DP:GQ:PL	./.:47,0:47:0:0,0,0	1/1:0,48:48:99:1908,144,0	./.:0,0:0:0:0,0,0	./.:0,0:0:0:0,0,0	./.:47,0:47:0:0,0,0	./.:48,0:48:0:0,0,0	./.:49,0:49:0:0,0,0	./.:0,0:0:0:0,0,0	./.:45,0:45:0:0,0,0	./.:0,0:0:0:0,0,0	./.:0,0:0:0:0,0,0	./.:46,0:46:0:0,0,0	./.:49,0:49:0:0,0,0	./.:0,0:0:0:0,0,0	./.:0,0:0:0:0,0,0	./.:44,0:44:0:0,0,0	./.:0,0:0:0:0,0,0	./.:0,0:0:0:0,0,0	./.:0,0:0:0:0,0,0	./.:0,0:0:0:0,0,0	./.:0,0:0:0:0,0,0	./.:0,0:0:0:0,0,0	./.:44,0:44:0:0,0,0	./.:0,0:0:0:0,0,0	./.:0,0:0:0:0,0,0	./.:1,0:1:0:0,0,0	./.:17,0:17:0:0,0,0	./.:0,0:0:0:0,0,0	./.:49,0:49:0:0,0,0	./.:0,0:0:0:0,0,0	./.:48,0:48:0:0,0,0	./.:47,0:47:0:0,0,0	./.:0,0:0:0:0,0,0	./.:0,0:0:0:0,0,0	./.:0,0:0:0:0,0,0	./.:17,0:17:0:0,0,0	./.:46,0:46:0:0,0,0	./.:50,0:50:0:0,0,0	./.:0,0:0:0:0,0,0	./.:0,0:0:0:0,0,0	./.:0,0:0:0:0,0,0	./.:0,0:0:0:0,0,0	./.:0,0:0:0:0,0,0	./.:1,0:1:0:0,0,0	./.:0,0:0:0:0,0,0	./.:42,0:42:0:0,0,0	./.:0,0:0:0:0,0,0	./.:47,0:47:0:0,0,0	./.:0,0:0:0:0,0,0	./.:48,0:48:0:0,0,0	./.:0,0:0:0:0,0,0	./.:44,0:44:0:0,0,0	./.:0,0:0:0:0,0,0	./.:0,0:0:0:0,0,0	./.:0,0:0:0:0,0,0	./.:49,0:49:0:0,0,0	./.:0,0:0:0:0,0,0	./.:0,0:0:0:0,0,0	./.:0,0:0:0:0,0,0	./.:0,0:0:0:0,0,0	./.:45,0:45:0:0,0,0	./.:0,0:0:0:0,0,0	./.:47,0:47:0:0,0,0	./.:45,0:45:0:0,0,0	./.:49,0:49:0:0,0,0	./.:0,0:0:0:0,0,0	./.:0,0:0:0:0,0,0	./.:0,0:0:0:0,0,0	./.:45,0:45:0:0,0,0	./.:0,0:0:0:0,0,0	./.:0,0:0:0:0,0,0	./.:48,0:48:0:0,0,0	./.:0,0:0:0:0,0,0
Chr1	13149702	.	T	C	2253.69	.	AC=27;AF=0.794;AN=34;BaseQRankSum=0.967;DP=1620;ExcessHet=0.0154;FS=0.000;InbreedingCoeff=0.3451;MLEAC=93;MLEAF=1.00;MQ=60.00;MQRankSum=0.00;QD=28.61;ReadPosRankSum=0.431;SOR=2.226	GT:AD:DP:GQ:PL	1/1:0,5:5:15:195,15,0	1/1:0,2:2:6:78,6,0	./.:0,0:0:0:0,0,0	./.:0,0:0:0:0,0,0	./.:0,0:0:0:0,0,0	0/1:1,2:3:28:70,0,28	1/1:0,3:3:9:108,9,0	./.:0,0:0:0:0,0,0	./.:1,0:1:0:0,0,0	./.:0,0:0:0:0,0,0	./.:0,0:0:0:0,0,0	./.:0,0:0:0:0,0,0	./.:1,0:1:0:0,0,0	0/0:2,0:2:6:0,6,49	./.:0,0:0:0:0,0,0	1/1:0,2:2:6:80,6,0	./.:0,0:0:0:0,0,0	./.:0,0:0:0:0,0,0	./.:0,0:0:0:0,0,0	./.:0,0:0:0:0,0,0	./.:0,0:0:0:0,0,0	./.:0,0:0:0:0,0,0	1/1:0,3:3:9:116,9,0	./.:0,0:0:0:0,0,0	./.:0,0:0:0:0,0,0	./.:0,0:0:0:0,0,0	1/1:0,3:3:9:102,9,0	./.:0,0:0:0:0,0,0	./.:1,0:1:0:0,0,0	./.:0,0:0:0:0,0,0	./.:0,0:0:0:0,0,0	./.:1,0:1:0:0,0,0	./.:0,0:0:0:0,0,0	./.:0,0:0:0:0,0,0	./.:0,0:0:0:0,0,0	./.:0,0:0:0:0,0,0	./.:0,0:0:0:0,0,0	1/1:0,5:5:15:168,15,0	./.:0,0:0:0:0,0,0	./.:0,0:0:0:0,0,0	./.:0,0:0:0:0,0,0	./.:0,0:0:0:0,0,0	./.:0,0:0:0:0,0,0	./.:0,0:0:0:0,0,0	./.:0,0:0:0:0,0,0	1/1:0,7:7:21:260,21,0	./.:0,0:0:0:0,0,0	./.:2,0:2:0:0,0,0	./.:0,0:0:0:0,0,0	1/1:0,4:4:12:154,12,0	./.:0,0:0:0:0,0,0	0/1:1,2:3:25:62,0,25	./.:0,0:0:0:0,0,0	./.:0,0:0:0:0,0,0	./.:0,0:0:0:0,0,0	./.:1,0:1:0:0,0,0	./.:0,0:0:0:0,0,0	0/0:1,0:1:3:0,3,41	./.:0,0:0:0:0,0,0	./.:0,0:0:0:0,0,0	./.:0,0:0:0:0,0,0	./.:0,0:0:0:0,0,0	1/1:0,2:2:6:76,6,0	./.:1,0:1:0:0,0,0	0/1:1,2:3:31:69,0,31	./.:0,0:0:0:0,0,0	./.:0,0:0:0:0,0,0	./.:0,0:0:0:0,0,0	1/1:0,4:4:12:156,12,0	./.:0,0:0:0:0,0,0	./.:0,0:0:0:0,0,0	1/1:0,2:2:6:48,6,0	./.:0,0:0:0:0,0,0
Chr1	13153479	.	A	T	122.07	.	AC=2;AF=0.500;AN=4;DP=7;ExcessHet=0.0000;FS=0.000;InbreedingCoeff=0.3406;MLEAC=15;MLEAF=1.00;MQ=60.00;QD=27.24;SOR=2.303	GT:AD:DP:GQ:PL	./.:0,0:0:0:0,0,0	./.:0,0:0:0:0,0,0	./.:1,0:1:0:0,0,0	./.:0,0:0:0:0,0,0	./.:0,0:0:0:0,0,0	./.:0,0:0:0:0,0,0	./.:0,0:0:0:0,0,0	./.:0,0:0:0:0,0,0	./.:1,0:1:0:0,0,0	./.:0,0:0:0:0,0,0	./.:0,0:0:0:0,0,0	./.:0,0:0:0:0,0,0	./.:0,0:0:0:0,0,0	./.:0,0:0:0:0,0,0	./.:0,0:0:0:0,0,0	./.:0,0:0:0:0,0,0	./.:0,0:0:0:0,0,0	./.:0,0:0:0:0,0,0	./.:0,0:0:0:0,0,0	./.:0,0:0:0:0,0,0	./.:0,0:0:0:0,0,0	./.:0,0:0:0:0,0,0	./.:0,0:0:0:0,0,0	./.:0,0:0:0:0,0,0	./.:0,0:0:0:0,0,0	./.:0,0:0:0:0,0,0	./.:0,0:0:0:0,0,0	./.:0,0:0:0:0,0,0	./.:0,0:0:0:0,0,0	./.:0,0:0:0:0,0,0	./.:1,0:1:0:0,0,0	./.:0,0:0:0:0,0,0	./.:0,0:0:0:0,0,0	./.:0,0:0:0:0,0,0	./.:0,0:0:0:0,0,0	./.:0,0:0:0:0,0,0	./.:0,0:0:0:0,0,0	./.:0,0:0:0:0,0,0	./.:0,0:0:0:0,0,0	./.:0,0:0:0:0,0,0	./.:0,0:0:0:0,0,0	./.:0,0:0:0:0,0,0	./.:0,0:0:0:0,0,0	./.:0,0:0:0:0,0,0	./.:0,0:0:0:0,0,0	./.:0,0:0:0:0,0,0	./.:0,0:0:0:0,0,0	1/1:0,2:2:6:73,6,0	./.:0,0:0:0:0,0,0	./.:0,0:0:0:0,0,0	./.:0,0:0:0:0,0,0	./.:0,0:0:0:0,0,0	./.:0,0:0:0:0,0,0	./.:0,0:0:0:0,0,0	./.:0,0:0:0:0,0,0	./.:0,0:0:0:0,0,0	./.:0,0:0:0:0,0,0	./.:0,0:0:0:0,0,0	./.:0,0:0:0:0,0,0	./.:0,0:0:0:0,0,0	0/0:2,0:2:6:0,6,49	./.:0,0:0:0:0,0,0	./.:0,0:0:0:0,0,0	./.:0,0:0:0:0,0,0	./.:0,0:0:0:0,0,0	./.:0,0:0:0:0,0,0	./.:0,0:0:0:0,0,0	./.:0,0:0:0:0,0,0	./.:0,0:0:0:0,0,0	./.:0,0:0:0:0,0,0	./.:0,0:0:0:0,0,0	./.:0,0:0:0:0,0,0	./.:0,0:0:0:0,0,0
Chr1	13153805	.	G	C	378.45	.	AC=4;AF=1.00;AN=4;DP=16;ExcessHet=0.0000;FS=0.000;InbreedingCoeff=0.3451;MLEAC=35;MLEAF=1.00;MQ=60.00;QD=35.20;SOR=0.693	GT:AD:DP:GQ:PL	./.:0,0:0:0:0,0,0	./.:0,0:0:0:0,0,0	./.:0,0:0:0:0,0,0	./.:0,0:0:0:0,0,0	./.:0,0:0:0:0,0,0	./.:0,0:0:0:0,0,0	./.:0,0:0:0:0,0,0	./.:0,0:0:0:0,0,0	./.:1,0:1:0:0,0,0	./.:0,0:0:0:0,0,0	./.:0,0:0:0:0,0,0	./.:0,0:0:0:0,0,0	./.:0,0:0:0:0,0,0	./.:0,0:0:0:0,0,0	1/1:0,3:3:9:117,9,0	./.:0,0:0:0:0,0,0	./.:0,0:0:0:0,0,0	./.:0,0:0:0:0,0,0	./.:0,0:0:0:0,0,0	./.:1,0:1:0:0,0,0	./.:0,0:0:0:0,0,0	./.:0,0:0:0:0,0,0	./.:0,0:0:0:0,0,0	./.:1,0:1:0:0,0,0	./.:1,0:1:0:0,0,0	./.:0,0:0:0:0,0,0	./.:0,0:0:0:0,0,0	./.:0,0:0:0:0,0,0	./.:0,0:0:0:0,0,0	./.:0,0:0:0:0,0,0	./.:1,0:1:0:0,0,0	./.:0,0:0:0:0,0,0	./.:0,0:0:0:0,0,0	./.:0,0:0:0:0,0,0	./.:0,0:0:0:0,0,0	./.:0,0:0:0:0,0,0	./.:0,0:0:0:0,0,0	./.:0,0:0:0:0,0,0	./.:0,0:0:0:0,0,0	./.:0,0:0:0:0,0,0	./.:0,0:0:0:0,0,0	./.:0,0:0:0:0,0,0	./.:0,0:0:0:0,0,0	./.:0,0:0:0:0,0,0	./.:0,0:0:0:0,0,0	./.:0,0:0:0:0,0,0	./.:0,0:0:0:0,0,0	./.:1,0:1:0:0,0,0	./.:0,0:0:0:0,0,0	./.:0,0:0:0:0,0,0	./.:1,0:1:0:0,0,0	./.:0,0:0:0:0,0,0	1/1:0,3:3:9:119,9,0	./.:0,0:0:0:0,0,0	./.:0,0:0:0:0,0,0	./.:0,0:0:0:0,0,0	./.:0,0:0:0:0,0,0	./.:0,0:0:0:0,0,0	./.:0,0:0:0:0,0,0	./.:0,0:0:0:0,0,0	./.:0,0:0:0:0,0,0	./.:0,0:0:0:0,0,0	./.:0,0:0:0:0,0,0	./.:0,0:0:0:0,0,0	./.:0,0:0:0:0,0,0	./.:0,0:0:0:0,0,0	./.:0,0:0:0:0,0,0	./.:0,0:0:0:0,0,0	./.:0,0:0:0:0,0,0	./.:0,0:0:0:0,0,0	./.:0,0:0:0:0,0,0	./.:0,0:0:0:0,0,0	./.:0,0:0:0:0,0,0
Chr1	13156438	.	T	TA	21290.3	.	AC=136;AF=1.00;AN=136;DP=752;ExcessHet=0.0000;FS=0.000;InbreedingCoeff=0.4010;MLEAC=145;MLEAF=1.00;MQ=60.00;QD=35.63;SOR=7.366	GT:AD:DP:GQ:PL	1/1:0,10:10:30:404,30,0	1/1:0,10:10:30:404,30,0	1/1:0,7:7:21:283,21,0	1/1:0,9:9:27:364,27,0	1/1:0,8:8:24:323,24,0	1/1:0,2:2:6:81,6,0	1/1:0,7:7:21:283,21,0	1/1:0,10:10:30:404,30,0	1/1:0,9:9:27:363,27,0	1/1:0,11:11:33:445,33,0	1/1:0,12:12:36:482,36,0	1/1:0,8:8:24:323,24,0	1/1:0,10:10:30:404,30,0	1/1:0,8:8:24:323,24,0	1/1:0,3:3:9:121,9,0	1/1:0,8:8:24:323,24,0	1/1:0,5:5:15:202,15,0	1/1:0,3:3:9:121,9,0	./.:2,0:2:0:0,0,0	./.:3,0:3:0:0,0,0	1/1:0,3:3:9:121,9,0	1/1:0,5:5:15:202,15,0	1/1:0,4:4:12:162,12,0	1/1:0,2:2:6:81,6,0	1/1:0,6:6:18:242,18,0	1/1:0,8:8:24:323,24,0	1/1:0,3:3:9:121,9,0	1/1:0,5:5:15:200,15,0	1/1:0,4:4:12:162,12,0	1/1:0,2:2:6:81,6,0	1/1:0,4:4:12:162,12,0	1/1:0,3:3:9:121,9,0	1/1:0,8:8:24:323,24,0	1/1:0,8:8:24:323,24,0	1/1:0,8:8:24:323,24,0	1/1:0,2:2:6:81,6,0	1/1:0,10:10:30:404,30,0	1/1:0,16:16:48:647,48,0	1/1:0,8:8:24:323,24,0	1/1:0,3:3:9:121,9,0	1/1:0,8:8:24:323,24,0	1/1:0,5:5:15:202,15,0	./.:1,0:1:0:0,0,0	1/1:0,3:3:9:121,9,0	1/1:0,3:3:9:121,9,0	1/1:0,19:19:57:768,57,0	1/1:0,9:9:27:364,27,0	1/1:0,6:6:18:242,18,0	1/1:0,5:5:15:202,15,0	1/1:0,6:6:18:242,18,0	1/1:0,3:3:9:121,9,0	./.:1,0:1:0:0,0,0	1/1:0,4:4:12:162,12,0	1/1:0,8:8:24:323,24,0	1/1:0,8:8:24:323,24,0	1/1:0,11:11:33:445,33,0	1/1:0,11:11:33:445,33,0	1/1:0,8:8:24:323,24,0	1/1:0,5:5:15:202,15,0	./.:0,0:0:0:0,0,0	1/1:0,2:2:6:81,6,0	1/1:0,14:14:42:566,42,0	1/1:0,4:4:12:159,12,0	1/1:0,10:10:30:404,30,0	1/1:0,10:10:30:404,30,0	1/1:0,8:8:24:323,24,0	1/1:0,13:13:39:523,39,0	1/1:0,10:10:30:404,30,0	1/1:0,13:13:39:525,39,0	1/1:0,4:4:12:162,12,0	1/1:0,11:11:33:440,33,0	1/1:0,8:8:24:323,24,0	1/1:0,6:6:18:243,18,0
Chr1	13156477	.	T	TA	37330.2	.	AC=93;AF=0.637;AN=146;BaseQRankSum=0.00;DP=2099;ExcessHet=0.0000;FS=4.176;InbreedingCoeff=0.7883;MLEAC=93;MLEAF=0.637;MQ=60.00;MQRankSum=0.00;QD=31.99;ReadPosRankSum=1.26;SOR=1.968	GT:AD:DP:GQ:PL	0/0:38,0:38:99:0,114,1455	0/0:37,0:37:99:0,111,1493	1/1:0,27:27:81:961,81,0	1/1:0,35:35:99:1248,105,0	1/1:1,25:26:43:856,43,0	1/1:0,7:7:21:250,21,0	0/0:25,0:25:75:0,75,963	0/1:16,10:26:99:278,0,492	1/1:0,35:35:99:1248,105,0	1/1:0,28:28:84:998,84,0	0/0:35,0:35:99:0,105,1428	0/0:30,0:30:90:0,90,1199	1/1:0,31:31:93:1104,93,0	1/1:0,19:19:57:677,57,0	1/1:0,15:15:45:535,45,0	0/0:30,0:30:90:0,90,1085	1/1:0,22:22:66:784,66,0	1/1:0,14:14:42:499,42,0	0/0:5,0:5:12:0,12,180	0/1:4,11:15:98:346,0,98	0/0:20,0:20:60:0,60,638	1/1:0,21:21:63:748,63,0	1/1:0,27:27:81:962,81,0	1/1:0,4:4:12:143,12,0	1/1:0,27:27:81:963,81,0	0/0:20,0:20:60:0,60,733	0/1:1,5:6:18:160,0,18	1/1:0,12:12:36:428,36,0	0/1:10,4:14:99:101,0,315	0/0:24,0:24:72:0,72,877	1/1:0,21:21:63:748,63,0	1/1:0,21:21:63:748,63,0	1/1:0,27:27:81:962,81,0	1/1:1,27:28:52:930,52,0	1/1:0,19:19:57:677,57,0	0/0:9,0:9:27:0,27,300	0/0:36,0:36:99:0,108,1450	0/1:32,5:37:67:67,0,1030	1/1:0,31:31:93:1105,93,0	0/0:19,0:19:57:0,57,723	1/1:0,32:32:96:1140,96,0	1/1:0,26:26:78:927,78,0	1/1:0,5:5:15:178,15,0	1/1:0,13:13:39:463,39,0	0/0:24,0:24:72:0,72,936	1/1:0,56:56:99:1996,168,0	1/1:0,19:19:57:677,57,0	1/1:0,22:22:66:784,66,0	1/1:0,23:23:69:820,69,0	0/0:30,0:30:90:0,90,1070	1/1:0,16:16:48:569,48,0	0/0:27,0:27:81:0,81,883	1/1:0,24:24:72:856,72,0	1/1:0,22:22:66:784,66,0	0/0:21,0:21:60:0,60,843	0/1:27,7:34:99:147,0,860	1/1:0,44:44:99:1569,132,0	0/0:28,0:28:81:0,81,1000	1/1:0,26:26:78:927,78,0	1/1:0,8:8:24:285,24,0	1/1:0,10:10:30:356,30,0	0/0:37,0:37:99:0,111,1462	0/0:31,0:31:58:0,58,1004	0/0:35,0:35:99:0,105,1325	1/1:0,31:31:93:1105,93,0	1/1:0,17:17:51:606,51,0	0/0:33,0:33:99:0,99,1303	1/1:0,29:29:87:1033,87,0	0/0:33,0:33:99:0,99,1181	1/1:0,28:28:84:998,84,0	1/1:0,27:27:81:961,81,0	1/1:0,30:30:90:1070,90,0	0/1:17,13:30:99:373,0,517
Chr1	13156531	.	T	G	44114.2	.	AC=52;AF=0.356;AN=146;BaseQRankSum=2.88;DP=3439;ExcessHet=0.0000;FS=0.000;InbreedingCoeff=0.7571;MLEAC=52;MLEAF=0.356;MQ=60.00;MQRankSum=0.00;QD=34.42;ReadPosRankSum=-1.070e-01;SOR=0.575	GT:AD:DP:GQ:PL	1/1:0,53:53:99:2157,159,0	1/1:1,53:54:99:2201,140,0	0/0:47,0:47:99:0,120,1800	0/0:38,0:38:99:0,102,1437	0/0:35,0:35:99:0,99,1332	0/0:11,0:11:33:0,33,403	1/1:0,40:40:99:1630,120,0	0/1:13,21:34:99:783,0,483	0/0:44,0:44:99:0,104,1800	0/0:37,0:37:99:0,108,1422	1/1:0,62:62:99:2572,187,0	1/1:0,50:50:99:2095,151,0	0/0:38,0:38:99:0,114,1433	0/0:35,0:35:99:0,99,1485	0/0:30,0:30:84:0,84,1260	1/1:0,45:45:99:1906,135,0	0/0:30,0:30:81:0,81,1215	0/0:20,0:20:60:0,60,731	0/1:1,4:5:27:152,0,27	0/1:18,7:25:99:217,0,731	1/1:0,25:25:75:874,75,0	0/0:28,0:28:81:0,81,1215	0/0:38,0:38:96:0,96,1440	0/0:3,0:3:9:0,9,116	0/0:33,0:33:99:0,99,1267	1/1:0,30:30:90:1267,90,0	0/1:7,2:9:59:59,0,288	0/0:20,0:20:57:0,57,855	0/1:6,13:19:99:468,0,213	1/1:0,36:36:99:1497,108,0	0/0:35,0:35:90:0,90,1350	0/0:28,0:28:78:0,78,1170	0/0:43,0:43:99:0,115,1685	0/0:41,0:41:99:0,100,1659	0/0:27,0:27:72:0,72,1080	1/1:0,10:10:30:410,30,0	1/1:0,54:54:99:2224,162,0	0/1:9,55:64:99:2129,0,212	0/0:42,0:42:99:0,120,1800	1/1:0,32:32:96:1302,96,0	0/0:37,0:37:99:0,102,1435	0/0:32,0:32:90:0,90,1268	0/0:5,0:5:15:0,15,181	0/0:21,0:21:60:0,60,804	1/1:0,44:44:99:1862,132,0	0/0:61,0:61:99:0,120,1800	0/0:21,0:21:57:0,57,855	0/0:26,0:26:69:0,69,1035	0/0:38,0:38:99:0,114,1508	1/1:0,42:42:99:1694,126,0	0/0:24,0:24:69:0,69,1035	1/1:0,44:44:99:1593,132,0	0/0:39,0:39:99:0,99,1485	0/0:34,0:34:99:0,102,1326	1/1:0,40:40:99:1660,120,0	0/1:14,29:43:99:1056,0,501	0/0:51,0:51:99:0,120,1800	1/1:0,35:35:99:1478,105,0	0/0:39,0:39:99:0,104,1472	0/0:10,0:10:30:0,30,373	0/0:33,0:33:99:0,99,1222	1/1:0,52:52:99:2174,157,0	1/1:0,40:40:99:1585,120,0	1/1:0,52:52:99:2156,157,0	0/0:38,0:38:99:0,107,1458	0/0:29,0:29:81:0,81,1215	1/1:0,48:48:99:1955,144,0	0/0:36,0:36:99:0,102,1449	1/1:0,52:52:99:2173,157,0	0/0:44,0:44:99:0,120,1800	0/0:40,0:40:99:0,105,1558	0/0:36,0:36:99:0,108,1395	0/1:21,26:47:99:916,0,763
Chr1	13156539	.	G	A	55874.4	.	AC=93;AF=0.637;AN=146;BaseQRankSum=3.44;DP=3497;ExcessHet=0.0000;FS=11.642;InbreedingCoeff=0.7730;MLEAC=94;MLEAF=0.644;MQ=60.00;MQRankSum=0.00;QD=32.02;ReadPosRankSum=1.56;SOR=5.160	GT:AD:DP:GQ:PL	0/0:85,0:85:99:0,120,1800	0/0:78,0:78:99:0,120,1800	1/1:0,42:42:99:1652,126,0	1/1:0,39:39:99:1531,117,0	1/1:0,36:36:99:1396,107,0	1/1:0,11:11:33:452,33,0	0/0:66,0:66:99:0,120,1800	0/1:46,13:59:99:351,0,1704	1/1:0,44:44:99:1777,132,0	1/1:0,39:39:99:1520,117,0	0/0:112,0:112:99:0,120,1800	0/0:81,0:81:99:0,120,1800	1/1:0,38:38:99:1488,114,0	1/1:0,34:34:99:1301,102,0	1/1:0,28:28:84:1045,84,0	0/0:73,0:73:99:0,120,1800	1/1:0,28:28:84:1070,84,0	1/1:0,20:20:60:797,60,0	0/0:8,0:8:0:0,0,169	0/1:13,17:30:99:579,0,423	0/0:43,0:43:99:0,120,1800	1/1:0,27:27:81:1078,81,0	1/1:0,33:33:99:1311,99,0	1/1:0,3:3:9:118,9,0	1/1:0,34:34:99:1355,102,0	0/0:58,0:58:99:0,120,1800	0/1:6,7:13:99:249,0,191	1/1:0,19:19:57:761,57,0	0/1:30,6:36:99:114,0,1115	0/0:74,0:74:99:0,120,1800	1/1:0,30:30:90:1194,90,0	1/1:0,26:26:78:956,78,0	1/1:0,41:41:99:1633,123,0	1/1:0,39:39:99:1496,117,0	1/1:0,26:26:78:1045,78,0	0/0:22,0:22:66:0,66,787	0/0:93,0:93:99:0,120,1800	0/1:103,9:112:24:24,0,3857	1/1:0,50:50:99:2032,150,0	0/0:55,0:55:99:0,120,1800	1/1:0,35:35:99:1333,105,0	1/1:0,31:31:93:1246,93,0	1/1:0,5:5:15:201,15,0	1/1:0,20:20:60:791,60,0	0/0:94,0:94:99:0,120,1800	1/1:0,51:51:99:1957,152,0	1/1:0,19:19:57:769,57,0	1/1:0,23:23:69:815,69,0	1/1:0,43:43:99:1710,129,0	0/0:78,0:78:99:0,120,1800	1/1:0,23:23:69:786,69,0	0/0:72,0:72:99:0,120,1800	1/1:0,33:33:99:1302,99,0	1/1:0,39:39:99:1544,117,0	0/0:73,0:73:99:0,120,1800	0/1:50,14:64:99:368,0,1900	1/1:0,51:51:99:1987,153,0	0/0:61,0:61:99:0,120,1800	1/1:0,40:40:99:1570,120,0	1/1:0,10:10:30:390,30,0	1/1:0,35:35:99:1397,105,0	0/0:89,0:89:99:0,120,1800	0/0:71,0:71:99:0,120,1800	0/0:84,0:84:99:0,120,1800	1/1:0,37:37:99:1441,111,0	1/1:0,27:27:81:1082,81,0	0/0:86,0:86:99:0,120,1800	1/1:0,37:37:99:1480,111,0	0/0:85,0:85:99:0,120,1800	1/1:0,43:43:99:1656,129,0	1/1:0,37:37:99:1472,111,0	1/1:0,40:40:99:1519,119,0	0/1:46,19:65:99:542,0,1683
Chr1	13156591	.	C	G	25319.5	.	AC=90;AF=0.616;AN=146;BaseQRankSum=-1.675e+00;DP=4819;ExcessHet=0.0000;FS=23.039;InbreedingCoeff=0.8778;MLEAC=90;MLEAF=0.616;MQ=60.00;MQRankSum=0.00;QD=32.50;ReadPosRankSum=2.82;SOR=3.571	GT:AD:DP:GQ:PL	0/0:85,0:85:99:0,120,1800	0/0:78,0:78:99:0,120,1800	1/1:0,5:5:15:186,15,0	1/1:0,18:18:54:688,54,0	1/1:0,13:13:39:499,39,0	1/1:0,4:4:12:154,12,0	0/0:66,0:66:99:0,120,1800	0/0:79,0:79:83:0,83,2726	1/1:0,22:22:66:843,66,0	1/1:0,16:16:48:589,48,0	0/0:112,0:112:99:0,120,1800	0/0:81,0:81:99:0,120,1800	1/1:0,15:15:45:551,45,0	1/1:0,15:15:45:517,45,0	1/1:0,21:21:63:768,63,0	0/0:73,0:73:99:0,120,1800	1/1:0,21:21:62:711,62,0	1/1:0,14:14:42:536,42,0	0/1:8,5:13:99:150,0,251	0/1:17,12:29:99:350,0,503	0/0:43,0:43:99:0,120,1800	1/1:0,20:20:60:745,60,0	1/1:0,17:17:51:644,51,0	1/1:0,4:4:12:153,12,0	1/1:0,11:11:33:422,33,0	0/0:58,0:58:99:0,120,1800	0/1:7,6:13:99:194,0,183	1/1:0,8:8:24:299,24,0	0/0:55,3:58:61:0,61,1972	0/0:74,0:74:99:0,120,1800	1/1:0,23:23:69:867,69,0	1/1:0,9:9:27:334,27,0	1/1:0,24:24:72:905,72,0	1/1:0,19:19:57:705,57,0	1/1:0,16:16:48:596,48,0	0/0:33,0:33:99:0,99,1213	0/0:93,0:93:99:0,120,1800	0/0:112,0:112:99:0,120,1800	1/1:0,22:22:66:843,66,0	0/0:55,0:55:99:0,120,1800	1/1:0,16:16:48:568,48,0	1/1:0,22:22:65:745,65,0	1/1:0,4:4:12:157,12,0	1/1:0,17:17:51:624,51,0	0/0:94,0:94:99:0,120,1800	1/1:0,8:8:24:303,24,0	1/1:0,14:14:42:547,42,0	1/1:0,11:11:33:382,33,0	1/1:0,11:11:33:418,33,0	0/0:78,0:78:99:0,120,1800	1/1:0,11:11:33:366,33,0	0/0:72,0:72:99:0,120,1800	1/1:0,19:19:57:713,57,0	1/1:0,17:17:51:637,51,0	0/0:73,0:73:99:0,120,1800	0/0:79,5:84:58:0,58,2856	1/1:0,21:21:63:807,63,0	0/0:61,0:61:99:0,120,1800	1/1:0,20:20:60:753,60,0	1/1:0,8:8:24:299,24,0	1/1:0,13:13:39:487,39,0	0/0:89,0:89:99:0,120,1800	0/0:71,0:71:99:0,120,1800	0/0:84,0:84:99:0,120,1800	1/1:0,16:16:48:607,48,0	1/1:0,20:20:60:779,60,0	0/0:86,0:86:99:0,120,1800	1/1:0,20:20:60:768,60,0	0/0:85,0:85:99:0,120,1800	1/1:0,17:17:51:610,51,0	1/1:0,18:18:54:662,54,0	1/1:0,16:16:48:564,48,0	0/1:59,9:68:99:143,0,1956
Chr1	13156629	.	C	T	77031.6	.	AC=52;AF=0.356;AN=146;BaseQRankSum=-2.600e-01;DP=6295;ExcessHet=0.0000;FS=24.732;InbreedingCoeff=0.7610;MLEAC=52;MLEAF=0.356;MQ=60.00;MQRankSum=0.00;QD=34.53;ReadPosRankSum=1.11;SOR=3.459	GT:AD:DP:GQ:PL	1/1:1,89:90:99:3545,229,0	1/1:0,75:75:99:3064,226,0	0/0:55,0:55:99:0,120,1800	0/0:68,0:68:99:0,120,1800	0/0:63,0:63:99:0,120,1800	0/0:30,0:30:84:0,84,1260	1/1:0,68:68:99:2717,205,0	0/1:41,70:111:99:2542,0,1257	0/0:72,0:72:99:0,120,1800	0/0:66,0:66:99:0,120,1800	1/1:0,101:101:99:4099,304,0	1/1:0,73:73:99:2957,219,0	0/0:65,0:65:99:0,120,1800	0/0:58,0:58:99:0,120,1800	0/0:60,0:60:99:0,120,1800	1/1:0,79:79:99:3201,238,0	0/0:56,0:56:99:0,120,1800	0/0:57,0:57:99:0,120,1800	0/1:16,4:20:99:103,0,565	0/1:54,9:63:99:177,0,1809	1/1:0,52:52:99:1844,156,0	0/0:67,0:67:99:0,120,1800	0/0:67,0:67:99:0,120,1800	0/0:14,0:14:42:0,42,531	0/0:60,0:60:99:0,120,1800	1/1:0,61:61:99:2501,184,0	0/1:24,4:28:80:80,0,875	0/0:36,0:36:99:0,105,1365	0/1:19,48:67:99:1686,0,487	1/1:0,104:104:99:4238,313,0	0/0:73,0:73:99:0,120,1800	0/0:46,0:46:99:0,120,1800	0/0:74,0:74:99:0,120,1800	0/0:68,0:68:99:0,120,1800	0/0:64,0:64:99:0,120,1800	1/1:0,30:30:90:1231,90,0	1/1:0,85:85:99:3467,256,0	0/1:28,99:127:99:3635,0,762	0/0:72,0:72:99:0,120,1800	1/1:0,71:71:99:2798,213,0	0/0:66,0:66:99:0,120,1800	0/0:72,0:72:99:0,120,1800	0/0:27,0:27:81:0,81,1029	0/0:65,0:65:99:0,120,1800	1/1:2,56:58:99:2218,125,0	0/0:58,0:58:99:0,117,1755	0/0:64,0:64:99:0,120,1800	0/0:45,0:45:99:0,120,1800	0/0:61,0:61:99:0,120,1800	1/1:0,83:83:99:3274,250,0	0/0:48,0:48:99:0,105,1575	1/1:0,77:77:99:2778,232,0	0/0:69,0:69:99:0,120,1800	0/0:68,0:68:99:0,120,1800	1/1:1,68:69:99:2633,169,0	0/1:25,60:85:99:2195,0,749	0/0:71,0:71:99:0,120,1800	1/1:0,59:59:99:2415,178,0	0/0:70,0:70:99:0,120,1800	0/0:35,0:35:99:0,102,1350	0/0:60,0:60:99:0,120,1800	1/1:0,87:87:99:3535,262,0	1/1:0,84:84:99:3268,253,0	1/1:0,81:81:99:3207,244,0	0/0:66,0:66:99:0,120,1800	0/0:60,0:60:99:0,120,1800	1/1:0,93:93:99:3679,280,0	0/0:70,0:70:99:0,120,1800	1/1:0,68:68:99:2696,205,0	0/0:68,0:68:99:0,120,1800	0/0:68,0:68:99:0,120,1800	0/0:66,0:66:99:0,120,1800	0/1:41,41:82:99:1381,0,1304
Chr1	13156665	.	T	C	100899	.	AC=94;AF=0.644;AN=146;BaseQRankSum=2.34;DP=7460;ExcessHet=0.0000;FS=6.312;InbreedingCoeff=0.7609;MLEAC=94;MLEAF=0.644;MQ=60.00;MQRankSum=0.00;QD=32.86;ReadPosRankSum=1.61;SOR=1.315	GT:AD:DP:GQ:PL	0/0:123,0:123:99:0,120,1800	0/0:99,0:99:99:0,120,1800	1/1:0,60:60:99:2392,180,0	1/1:0,53:53:99:2167,160,0	1/1:0,64:64:99:2579,192,0	1/1:0,21:21:63:835,63,0	0/0:89,0:89:99:0,120,1800	0/1:103,27:130:99:685,0,3545	1/1:0,92:92:99:3695,276,0	1/1:0,72:72:99:2839,217,0	0/0:140,0:140:99:0,120,1800	0/0:108,0:108:99:0,120,1800	1/1:0,64:64:99:2578,193,0	1/1:0,50:50:99:1985,150,0	1/1:0,51:51:99:2036,153,0	0/0:110,0:110:99:0,120,1800	1/1:0,50:50:99:1936,150,0	1/1:0,73:73:99:3004,219,0	0/1:5,10:15:99:366,0,160	0/1:14,33:47:99:1194,0,418	0/0:70,0:70:99:0,120,1800	1/1:0,58:58:99:2308,174,0	1/1:0,55:55:99:2182,166,0	1/1:0,8:8:24:326,24,0	1/1:0,58:58:99:2335,174,0	0/0:83,0:83:99:0,120,1800	0/1:5,11:16:99:412,0,158	1/1:0,37:37:99:1525,111,0	0/1:68,10:78:99:158,0,2253	0/0:125,0:125:99:0,120,1800	1/1:0,72:72:99:2920,217,0	1/1:0,54:54:99:2138,163,0	1/1:0,53:53:99:2083,159,0	1/1:0,51:51:99:2010,153,0	1/1:0,54:54:99:2204,162,0	0/0:37,0:37:99:0,102,1326	0/0:116,0:116:99:0,120,1800	0/1:152,20:172:99:310,0,5522	1/1:0,64:64:99:2591,192,0	0/0:102,0:102:99:0,120,1800	1/1:0,72:72:99:2872,217,0	1/1:0,73:73:99:2986,220,0	1/1:0,24:24:72:985,72,0	1/1:0,56:56:99:2243,168,0	0/0:87,0:87:99:0,120,1800	1/1:0,43:43:99:1695,129,0	1/1:0,53:53:99:2163,159,0	1/1:0,46:46:99:1698,138,0	1/1:0,59:59:99:2407,178,0	0/0:109,0:109:99:0,120,1800	1/1:1,36:37:77:1209,77,0	0/0:111,0:111:99:0,120,1800	1/1:0,74:74:99:2993,222,0	1/1:2,69:71:99:2717,164,0	0/0:82,0:82:99:0,120,1800	0/1:97,16:113:99:329,0,3468	1/1:0,77:77:99:3140,232,0	0/0:81,0:81:99:0,120,1800	1/1:0,56:56:99:2239,169,0	1/1:0,22:22:66:889,66,0	1/1:1,82:83:99:3174,208,0	0/0:110,0:110:99:0,120,1800	0/0:108,0:108:99:0,120,1800	0/0:108,0:108:99:0,120,1800	1/1:0,49:49:99:1921,147,0	1/1:0,50:50:99:2067,150,0	0/0:122,0:122:99:0,120,1800	1/1:0,64:64:99:2608,193,0	0/0:104,0:104:99:0,120,1800	1/1:0,64:64:99:2575,193,0	1/1:0,69:69:99:2848,208,0	1/1:1,65:66:99:2561,160,0	0/1:58,20:78:99:593,0,1882
Chr1	13157091	.	T	TC	7203.86	.	AC=94;AF=1.00;AN=94;DP=254;ExcessHet=0.0000;FS=0.000;InbreedingCoeff=0.4038;MLEAC=138;MLEAF=1.00;MQ=60.00;QD=28.33;SOR=1.002	GT:AD:DP:GQ:PGT:PID:PL:PS	1/1:0,5:5:15:.:.:199,15,0	./.:1,0:1:0:.:.:0,0,0	1/1:0,2:2:6:.:.:78,6,0	1/1:0,4:4:12:.:.:162,12,0	./.:0,0:0:0:.:.:0,0,0	./.:0,0:0:0:.:.:0,0,0	1/1:0,3:3:9:.:.:121,9,0	./.:2,0:2:0:.:.:0,0,0	1/1:0,7:7:21:.:.:283,21,0	1/1:0,3:3:9:.:.:121,9,0	./.:2,0:2:0:.:.:0,0,0	./.:1,0:1:0:.:.:0,0,0	./.:1,0:1:0:.:.:0,0,0	1/1:0,6:6:18:.:.:242,18,0	1/1:0,4:4:12:.:.:162,12,0	1/1:0,3:3:9:.:.:121,9,0	1/1:0,3:3:9:.:.:121,9,0	1/1:0,5:5:15:.:.:202,15,0	./.:1,0:1:0:.:.:0,0,0	1/1:0,2:2:6:.:.:81,6,0	./.:3,0:3:0:.:.:0,0,0	1|1:0,1:1:3:1|1:13157091_T_TC:40,3,0:13157091	./.:1,0:1:0:.:.:0,0,0	./.:0,0:0:0:.:.:0,0,0	1/1:0,8:8:24:.:.:302,24,0	1/1:0,2:2:6:.:.:81,6,0	1|1:0,1:1:3:1|1:13157091_T_TC:40,3,0:13157091	1/1:0,2:2:6:.:.:81,6,0	./.:1,0:1:0:.:.:0,0,0	1/1:0,3:3:9:.:.:121,9,0	1/1:0,4:4:12:.:.:162,12,0	1/1:0,3:3:9:.:.:121,9,0	1/1:0,5:5:15:.:.:202,15,0	1/1:0,2:2:6:.:.:81,6,0	./.:1,0:1:0:.:.:0,0,0	./.:0,0:0:0:.:.:0,0,0	./.:0,0:0:0:.:.:0,0,0	1/1:0,4:4:12:.:.:162,12,0	1/1:0,5:5:15:.:.:202,15,0	1/1:0,4:4:12:.:.:162,12,0	./.:0,0:0:0:.:.:0,0,0	1/1:0,2:2:6:.:.:81,6,0	1|1:0,1:1:3:1|1:13157091_T_TC:40,3,0:13157091	1/1:0,3:3:9:.:.:121,9,0	1/1:0,2:2:6:.:.:81,6,0	1/1:0,3:3:9:.:.:121,9,0	./.:2,0:2:0:.:.:0,0,0	./.:0,0:0:0:.:.:0,0,0	./.:2,0:2:0:.:.:0,0,0	1/1:0,3:3:9:.:.:121,9,0	1/1:0,2:2:6:.:.:81,6,0	1/1:0,2:2:6:.:.:81,6,0	1/1:0,3:3:9:.:.:121,9,0	1/1:0,2:2:6:.:.:81,6,0	1/1:0,2:2:6:.:.:81,6,0	./.:6,0:6:0:.:.:0,0,0	1/1:0,3:3:9:.:.:121,9,0	1/1:0,2:2:6:.:.:81,6,0	1/1:0,3:3:9:.:.:121,9,0	1/1:0,3:3:9:.:.:121,9,0	1/1:0,3:3:9:.:.:121,9,0	./.:2,0:2:0:.:.:0,0,0	1/1:0,2:2:6:.:.:81,6,0	1/1:0,2:2:6:.:.:81,6,0	./.:2,0:2:0:.:.:0,0,0	./.:3,0:3:0:.:.:0,0,0	1/1:0,2:2:6:.:.:81,6,0	1/1:0,2:2:6:.:.:81,6,0	./.:1,0:1:0:.:.:0,0,0	./.:1,0:1:0:.:.:0,0,0	1/1:0,4:4:12:.:.:162,12,0	1/1:0,4:4:12:.:.:162,12,0	./.:0,0:0:0:.:.:0,0,0
Chr1	13157103	.	G	A	1535.5	.	AC=30;AF=0.263;AN=114;DP=190;ExcessHet=0.0000;FS=0.000;InbreedingCoeff=0.5691;MLEAC=33;MLEAF=0.289;MQ=60.00;QD=30.22;SOR=1.127	GT:AD:DP:GQ:PL	1/1:0,5:5:15:187,15,0	./.:1,0:1:0:0,0,0	0/0:3,0:3:9:0,9,115	0/0:4,0:4:12:0,12,143	./.:0,0:0:0:0,0,0	./.:0,0:0:0:0,0,0	1/1:0,4:4:12:153,12,0	./.:1,0:1:0:0,0,0	0/0:7,0:7:21:0,21,269	0/0:3,0:3:9:0,9,109	./.:1,0:1:0:0,0,0	./.:1,0:1:0:0,0,0	0/0:1,0:1:3:0,3,33	0/0:6,0:6:18:0,18,212	0/0:5,0:5:15:0,15,187	1/1:0,3:3:9:115,9,0	0/0:5,0:5:15:0,15,182	0/0:5,0:5:12:0,12,180	0/0:1,0:1:3:0,3,35	0/0:2,0:2:6:0,6,76	./.:1,0:1:0:0,0,0	0/0:2,0:2:6:0,6,74	0/0:1,0:1:3:0,3,35	./.:0,0:0:0:0,0,0	0/0:8,0:8:24:0,24,305	1/1:0,2:2:6:76,6,0	0/0:2,0:2:6:0,6,79	0/0:2,0:2:6:0,6,51	0/0:1,0:1:3:0,3,36	1/1:0,3:3:9:120,9,0	0/0:5,0:5:12:0,12,180	0/0:3,0:3:9:0,9,109	0/0:8,0:8:24:0,24,313	0/0:3,0:3:9:0,9,105	0/0:1,0:1:3:0,3,34	./.:0,0:0:0:0,0,0	./.:0,0:0:0:0,0,0	1/1:0,4:4:12:163,12,0	0/0:6,0:6:18:0,18,228	1/1:0,4:4:12:152,12,0	./.:0,0:0:0:0,0,0	0/0:2,0:2:6:0,6,75	0/0:2,0:2:6:0,6,72	0/0:4,0:4:12:0,12,147	1/1:0,2:2:6:75,6,0	0/0:3,0:3:9:0,9,116	0/0:1,0:1:3:0,3,37	./.:0,0:0:0:0,0,0	0/0:1,0:1:3:0,3,37	1/1:0,3:3:9:112,9,0	0/0:2,0:2:6:0,6,65	1/1:0,2:2:6:70,6,0	0/0:3,0:3:9:0,9,113	0/0:2,0:2:6:0,6,75	1/1:0,2:2:6:77,6,0	./.:2,0:2:0:0,0,1	0/0:3,0:3:9:0,9,114	1/1:0,2:2:6:76,6,0	0/0:3,0:3:9:0,9,113	0/0:3,0:3:9:0,9,101	0/0:3,0:3:9:0,9,113	./.:1,0:1:0:0,0,0	1/1:0,2:2:6:75,6,0	1/1:0,2:2:6:74,6,0	0/0:1,0:1:3:0,3,36	0/0:1,0:1:3:0,3,37	1/1:0,2:2:6:78,6,0	0/0:2,0:2:6:0,6,74	./.:1,0:1:0:0,0,0	0/0:1,0:1:3:0,3,37	0/0:4,0:4:12:0,12,152	0/0:4,0:4:12:0,12,150	./.:0,0:0:0:0,0,0
Chr1	13157107	.	T	C	4992.12	.	AC=64;AF=0.571;AN=112;DP=238;ExcessHet=0.0000;FS=0.000;InbreedingCoeff=0.6194;MLEAC=86;MLEAF=0.768;MQ=60.00;QD=23.83;SOR=0.874	GT:AD:DP:GQ:PGT:PID:PL:PS	0/0:6,0:6:18:.:.:0,18,205	0/0:1,0:1:3:.:.:0,3,20	1/1:0,3:3:9:.:.:92,9,0	1/1:0,4:4:12:.:.:155,12,0	./.:0,0:0:0:.:.:0,0,0	./.:0,0:0:0:.:.:0,0,0	0/0:5,0:5:15:.:.:0,15,150	0/0:1,0:1:3:.:.:0,3,38	1/1:0,7:7:21:.:.:285,21,0	1/1:0,3:3:9:.:.:120,9,0	0/0:1,0:1:3:.:.:0,3,38	0/0:1,0:1:3:.:.:0,3,37	./.:1,0:1:0:.:.:0,0,0	1/1:0,6:6:18:.:.:240,18,0	1/1:0,5:5:15:.:.:196,15,0	0/0:3,0:3:9:.:.:0,9,116	1/1:0,5:5:15:.:.:196,15,0	1/1:0,4:4:12:.:.:155,12,0	./.:1,0:1:0:.:.:0,0,0	1/1:0,2:2:6:.:.:83,6,0	0/0:3,0:3:9:.:.:0,9,99	1|1:0,2:2:6:1|1:13157091_T_TC:86,6,0:13157091	./.:1,0:1:0:.:.:0,0,0	./.:0,0:0:0:.:.:0,0,0	1/1:0,8:8:24:.:.:329,24,0	0/0:3,0:3:9:.:.:0,9,112	1|1:0,2:2:6:1|1:13157091_T_TC:88,6,0:13157091	1/1:0,2:2:6:.:.:82,6,0	./.:1,0:1:0:.:.:0,0,0	0/0:4,0:4:0:.:.:0,0,108	1/1:0,4:4:12:.:.:165,12,0	1/1:0,3:3:9:.:.:120,9,0	1/1:0,9:9:27:.:.:370,27,0	1/1:0,3:3:9:.:.:120,9,0	./.:1,0:1:0:.:.:0,0,0	./.:0,0:0:0:.:.:0,0,0	0/0:1,0:1:3:.:.:0,3,37	0/0:4,0:4:9:.:.:0,9,135	1/1:0,6:6:18:.:.:244,18,0	0/0:5,0:5:15:.:.:0,15,190	./.:0,0:0:0:.:.:0,0,0	1/1:0,2:2:6:.:.:81,6,0	1|1:0,2:2:6:1|1:13157091_T_TC:85,6,0:13157091	1/1:0,4:4:12:.:.:163,12,0	0/0:3,0:3:9:.:.:0,9,83	1/1:0,3:3:9:.:.:123,9,0	./.:1,0:1:0:.:.:0,0,0	./.:0,0:0:0:.:.:0,0,0	./.:1,0:1:0:.:.:0,0,0	0/0:4,0:4:12:.:.:0,12,125	1/1:0,2:2:6:.:.:72,6,0	0/0:4,0:4:12:.:.:0,12,130	1/1:0,3:3:9:.:.:122,9,0	1/1:0,2:2:6:.:.:82,6,0	0/0:2,0:2:6:.:.:0,6,77	./.:2,0:2:0:.:.:0,0,0	1/1:0,3:3:9:.:.:124,9,0	0/0:3,0:3:9:.:.:0,9,84	1/1:0,3:3:9:.:.:122,9,0	1/1:0,3:3:9:.:.:122,9,0	1/1:0,3:3:9:.:.:121,9,0	0/0:2,0:2:6:.:.:0,6,62	0/0:2,0:2:6:.:.:0,6,73	0/0:3,0:3:9:.:.:0,9,69	./.:1,0:1:0:.:.:0,0,0	./.:1,0:1:0:.:.:0,0,0	0/0:2,0:2:6:.:.:0,6,69	1/1:0,2:2:6:.:.:82,6,0	0/0:1,0:1:3:.:.:0,3,32	./.:1,0:1:0:.:.:0,0,0	1/1:0,4:4:12:.:.:166,12,0	1/1:0,4:4:12:.:.:154,12,0	0/0:1,0:1:3:.:.:0,3,19
Chr1	13157194	.	A	G	20616.9	.	AC=51;AF=0.349;AN=146;BaseQRankSum=-1.115e+00;DP=3353;ExcessHet=0.0000;FS=1.360;InbreedingCoeff=0.7883;MLEAC=51;MLEAF=0.349;MQ=60.00;MQRankSum=0.00;QD=28.63;ReadPosRankSum=1.40;SOR=0.844	GT:AD:DP:GQ:PL	1/1:0,22:22:66:855,66,0	1/1:0,20:22:60:746,60,0	0/0:54,0:54:99:0,120,1800	0/0:53,0:53:99:0,120,1800	0/0:50,0:50:99:0,120,1800	0/0:36,0:36:99:0,99,1384	1/1:0,28:28:84:1109,84,0	0/1:21,15:36:99:461,0,733	0/0:56,0:56:99:0,120,1800	0/0:54,0:54:99:0,120,1800	1/1:0,27:27:81:1046,81,0	1/1:0,22:22:66:829,66,0	0/0:48,0:48:99:0,120,1800	0/0:56,0:56:99:0,120,1800	0/0:50,0:50:99:0,120,1800	1/1:0,26:26:78:1022,78,0	0/0:56,0:56:99:0,120,1800	0/0:56,0:56:99:0,120,1800	0/1:13,3:16:69:69,0,440	0/1:38,5:43:61:61,0,1425	1/1:0,17:17:51:592,51,0	0/0:54,0:54:99:0,120,1800	0/0:50,0:50:99:0,113,1800	0/0:19,0:19:57:0,57,775	0/0:57,0:57:99:0,120,1800	1/1:0,17:17:51:675,51,0	0/0:26,0:26:37:0,37,892	0/0:44,0:44:99:0,115,1748	0/1:17,15:32:99:483,0,540	1/1:0,18:18:54:699,54,0	0/0:58,0:58:99:0,120,1800	0/0:53,0:53:99:0,120,1800	0/0:61,0:61:99:0,120,1800	0/0:53,0:53:99:0,120,1800	0/0:51,0:51:99:0,120,1800	1/1:0,11:11:33:424,33,0	1/1:1,19:20:16:666,16,0	0/1:17,17:34:99:577,0,601	0/0:59,0:59:99:0,120,1800	1/1:0,28:28:84:1056,84,0	0/0:42,0:42:99:0,120,1800	0/0:54,0:54:99:0,120,1800	0/0:35,0:35:99:0,99,1485	0/0:49,0:49:99:0,120,1800	1/1:0,19:19:57:759,57,0	0/0:54,0:54:99:0,120,1800	0/0:51,0:51:99:0,118,1800	0/0:45,0:45:99:0,104,1582	0/0:50,0:50:99:0,120,1800	1/1:0,22:22:66:841,66,0	0/0:42,0:42:99:0,111,1578	1/1:0,18:18:54:651,54,0	0/0:56,0:56:99:0,120,1800	0/0:54,0:54:99:0,120,1800	1/1:0,26:26:78:993,78,0	0/1:26,20:46:99:650,0,899	0/0:53,0:53:99:0,120,1800	1/1:0,21:21:63:839,63,0	0/0:54,0:54:99:0,120,1800	0/0:40,0:40:99:0,99,1485	0/0:54,0:54:99:0,120,1800	1/1:0,18:18:54:698,54,0	1/1:0,24:24:72:896,72,0	1/1:0,20:20:60:770,60,0	0/0:50,0:50:99:0,120,1800	0/0:52,0:52:99:0,120,1800	1/1:0,32:32:96:1233,96,0	0/0:51,0:51:99:0,120,1800	1/1:0,19:19:57:737,57,0	0/0:50,0:50:99:0,120,1800	0/0:56,0:56:99:0,120,1800	0/0:54,0:54:99:0,120,1800	0/1:27,11:38:99:319,0,924
Chr1	13157261	.	A	G	187335	.	AC=146;AF=1.00;AN=146;BaseQRankSum=1.73;DP=6480;ExcessHet=0.0000;FS=0.000;InbreedingCoeff=-0.0000;MLEAC=146;MLEAF=1.00;MQ=60.00;MQRankSum=0.00;QD=35.99;ReadPosRankSum=-1.488e+00;SOR=0.947	GT:AD:DP:GQ:PL	1/1:0,43:43:99:1755,129,0	1/1:0,54:54:99:2237,163,0	1/1:0,94:94:99:3815,282,0	1/1:0,92:92:99:3762,276,0	1/1:0,77:77:99:3157,232,0	1/1:0,27:27:81:1129,81,0	1/1:0,43:43:99:1784,129,0	1/1:0,58:58:99:2392,175,0	1/1:1,112:113:99:4564,301,0	1/1:0,94:94:99:3828,283,0	1/1:0,43:43:99:1756,129,0	1/1:0,40:40:99:1661,120,0	1/1:0,105:105:99:4297,316,0	1/1:0,64:64:99:2608,193,0	1/1:0,75:75:99:3040,226,0	1/1:0,49:49:99:2008,147,0	1/1:0,77:77:99:3033,232,0	1/1:0,58:58:99:2414,175,0	1/1:0,22:22:66:895,66,0	1/1:0,64:64:99:2646,193,0	1/1:0,28:28:84:1005,84,0	1/1:0,67:67:99:2765,202,0	1/1:0,97:97:99:3972,292,0	1/1:0,18:18:54:740,54,0	1/1:0,57:57:99:2368,172,0	1/1:0,44:44:99:1816,132,0	1/1:0,26:26:78:1090,78,0	1/1:0,55:55:99:2241,166,0	1/1:0,42:42:99:1689,126,0	1/1:0,54:54:99:2217,163,0	1/1:0,89:89:99:3632,268,0	1/1:0,62:62:99:2481,186,0	1/1:0,93:93:99:3790,280,0	1/1:0,77:77:99:3046,231,0	1/1:0,79:79:99:3282,238,0	1/1:0,12:12:36:493,36,0	1/1:0,54:54:99:2223,163,0	1/1:0,69:69:99:2829,207,0	1/1:0,95:95:99:3918,286,0	1/1:0,51:51:99:2116,154,0	1/1:0,62:62:99:2525,187,0	1/1:0,101:101:99:4133,304,0	1/1:0,26:26:78:1088,78,0	1/1:0,67:67:99:2788,202,0	1/1:0,26:26:78:1029,78,0	1/1:0,76:76:99:3173,229,0	1/1:0,62:62:99:2592,187,0	1/1:0,49:49:99:1840,147,0	1/1:0,90:90:99:3669,270,0	1/1:0,41:41:99:1663,123,0	1/1:0,43:43:99:1541,129,0	1/1:0,48:48:99:1801,144,0	1/1:0,88:88:99:3589,265,0	1/1:0,80:80:99:3243,241,0	1/1:0,33:33:99:1337,99,0	1/1:0,68:68:99:2796,205,0	1/1:0,127:127:99:5244,382,0	1/1:0,31:31:93:1270,93,0	1/1:0,84:84:99:3421,253,0	1/1:0,33:33:99:1367,99,0	1/1:0,70:70:99:2867,211,0	1/1:0,52:52:99:2146,157,0	1/1:0,47:47:99:1878,141,0	1/1:0,48:48:99:1935,144,0	1/1:0,64:64:99:2551,193,0	1/1:0,83:83:99:3453,250,0	1/1:0,51:51:99:2034,153,0	1/1:0,93:93:99:3852,280,0	1/1:0,42:42:99:1729,126,0	1/1:0,98:98:99:3987,295,0	1/1:0,72:72:99:2990,217,0	1/1:0,71:71:99:2903,214,0	1/1:0,66:66:99:2707,198,0
Chr1	13157293	.	A	G	3056.63	.	AC=39;AF=0.279;AN=140;BaseQRankSum=-1.078e+00;DP=5246;ExcessHet=0.0000;FS=51.452;InbreedingCoeff=0.8730;MLEAC=33;MLEAF=0.236;MQ=60.00;MQRankSum=0.00;QD=25.26;ReadPosRankSum=0.229;SOR=5.330	GT:AD:DP:GQ:PL	1/1:0,6:6:18:232,18,0	1/1:0,7:7:21:276,21,0	0/0:115,0:115:99:0,120,1800	0/0:99,0:99:99:0,120,1800	0/0:87,0:87:99:0,120,1800	0/0:28,0:28:81:0,81,1215	1/1:0,5:5:15:197,15,0	0/0:40,0:40:80:0,80,1375	0/0:138,0:138:99:0,120,1800	0/0:110,0:110:99:0,120,1800	1/1:0,6:6:18:232,18,0	1/1:0,3:3:9:117,9,0	0/0:121,0:121:99:0,120,1800	0/0:74,0:74:99:0,120,1800	0/0:87,0:87:99:0,120,1800	1/1:0,9:9:27:341,27,0	0/0:95,0:95:99:0,120,1800	0/0:74,0:74:99:0,120,1800	0/0:27,0:27:39:0,39,874	0/0:69,0:69:99:0,120,1800	./.:0,0:0:0:0,0,0	0/0:75,0:75:99:0,120,1800	0/0:108,0:108:99:0,120,1800	0/0:28,0:28:81:0,81,1215	0/0:73,0:73:99:0,120,1800	./.:1,0:1:0:0,0,0	0/0:28,0:28:81:0,81,1024	0/0:66,0:66:99:0,120,1800	0/0:18,0:18:16:0,16,616	1/1:0,5:5:15:193,15,0	0/0:101,0:101:99:0,120,1800	0/0:74,0:74:99:0,120,1800	0/0:110,0:110:99:0,120,1800	0/0:90,0:90:99:0,120,1800	0/0:93,0:93:99:0,120,1800	./.:0,0:0:0:0,0,0	1/1:0,2:2:6:76,6,0	0/1:33,3:36:10:10,0,1102	0/0:113,0:113:99:0,120,1800	1/1:0,3:3:9:113,9,0	0/0:69,0:69:99:0,120,1800	0/0:118,0:118:99:0,120,1800	0/0:28,0:28:81:0,81,1011	0/0:76,0:76:99:0,120,1800	1/1:0,12:12:36:465,36,0	0/0:97,0:97:99:0,120,1800	0/0:75,0:75:99:0,120,1800	0/0:58,0:58:99:0,120,1800	0/0:105,0:105:99:0,120,1800	1/1:0,2:2:6:74,6,0	0/0:55,0:55:99:0,120,1800	1/1:0,4:4:12:138,12,0	0/0:109,0:109:99:0,120,1800	0/0:91,0:91:99:0,120,1800	1/1:0,2:2:6:76,6,0	0/0:39,0:39:79:0,79,1410	0/0:148,0:148:99:0,120,1800	1/1:0,5:5:15:188,15,0	0/0:106,0:106:99:0,120,1800	0/0:32,0:32:90:0,90,1350	0/0:74,0:74:99:0,120,1800	1/1:0,3:3:9:85,9,0	1/1:0,2:2:6:76,6,0	1/1:0,2:2:6:76,6,0	0/0:75,0:75:99:0,120,1800	0/0:84,0:84:99:0,120,1800	1/1:0,5:5:15:183,15,0	0/0:118,0:118:99:0,120,1800	1/1:0,2:2:6:76,6,0	0/0:114,0:114:99:0,120,1800	0/0:83,0:83:99:0,120,1800	0/0:84,0:84:99:0,120,1800	0/0:43,0:43:92:0,92,1510
Chr1	13157407	.	T	A	639.81	.	AC=12;AF=0.102;AN=118;BaseQRankSum=0.300;DP=4601;ExcessHet=0.0000;FS=6.622;InbreedingCoeff=0.7116;MLEAC=9;MLEAF=0.076;MQ=60.00;MQRankSum=0.00;QD=33.67;ReadPosRankSum=2.45;SOR=1.322	GT:AD:DP:GQ:PL	./.:0,0:0:0:0,0,0	./.:1,0:1:0:0,0,0	0/0:115,0:115:99:0,120,1800	0/0:99,0:99:99:0,120,1800	0/0:87,0:87:99:0,120,1800	0/0:40,0:40:99:0,102,1520	1/1:0,2:2:6:82,6,0	0/0:52,3:55:46:0,46,1807	0/0:138,0:138:99:0,120,1800	0/0:110,0:110:99:0,120,1800	./.:1,0:1:0:0,0,0	./.:0,0:0:0:0,0,0	0/0:121,0:121:99:0,120,1800	0/0:74,0:74:99:0,120,1800	0/0:87,0:87:99:0,120,1800	./.:1,0:1:0:0,0,0	0/0:95,0:95:99:0,120,1800	0/0:74,0:74:99:0,120,1800	0/0:22,0:22:54:0,54,810	0/0:69,0:69:99:0,120,1800	1/1:0,2:2:6:72,6,0	0/0:75,0:75:99:0,120,1800	0/0:108,0:108:99:0,120,1800	0/0:33,0:33:99:0,99,1160	0/0:73,0:73:99:0,120,1800	./.:1,0:1:0:0,0,0	0/0:29,0:29:81:0,81,1215	0/0:66,0:66:99:0,120,1800	0/0:32,0:32:90:0,90,1350	./.:1,0:1:0:0,0,0	0/0:101,0:101:99:0,120,1800	0/0:74,0:74:99:0,120,1800	0/0:110,0:110:99:0,120,1800	0/0:90,0:90:99:0,120,1800	0/0:93,0:93:99:0,120,1800	0/0:1,0:1:3:0,3,20	./.:2,0:2:0:0,0,1	0/0:53,3:56:49:0,49,1888	0/0:113,0:113:99:0,120,1800	./.:1,0:1:0:0,0,0	0/0:69,0:69:99:0,120,1800	0/0:118,0:118:99:0,120,1800	0/0:33,0:33:99:0,99,1152	0/0:76,0:76:99:0,120,1800	./.:0,0:0:0:0,0,0	0/0:97,0:97:99:0,120,1800	0/0:75,0:75:99:0,120,1800	0/0:58,0:58:99:0,120,1800	0/0:105,0:105:99:0,120,1800	./.:0,0:0:0:0,0,0	0/0:55,0:55:99:0,120,1800	1/1:0,4:4:12:145,12,0	0/0:109,0:109:99:0,120,1800	0/0:91,0:91:99:0,120,1800	./.:1,0:1:0:0,0,0	0/0:62,0:62:73:0,73,2115	0/0:148,0:148:99:0,120,1800	0/0:3,0:3:0:0,0,10	0/0:106,0:106:99:0,120,1800	0/0:36,0:36:99:0,99,1485	0/0:74,0:74:99:0,120,1800	1/1:0,3:3:9:121,9,0	./.:1,0:1:0:0,0,0	1/1:0,4:4:12:155,12,0	0/0:75,0:75:99:0,120,1800	0/0:84,0:84:99:0,120,1800	1/1:0,4:4:12:160,12,0	0/0:118,0:118:99:0,120,1800	./.:0,0:0:0:0,0,0	0/0:114,0:114:99:0,120,1800	0/0:83,0:83:99:0,120,1800	0/0:84,0:84:99:0,120,1800	0/0:44,0:44:94:0,94,1589
Chr1	13157479	.	G	C	49584	.	AC=51;AF=0.349;AN=146;BaseQRankSum=2.40;DP=5973;ExcessHet=0.0000;FS=11.677;InbreedingCoeff=0.7910;MLEAC=51;MLEAF=0.349;MQ=60.00;MQRankSum=0.00;QD=32.13;ReadPosRankSum=1.59;SOR=1.613	GT:AD:DP:GQ:PL	1/1:0,47:47:99:1886,141,0	1/1:0,44:44:99:1823,132,0	0/0:115,0:115:99:0,120,1800	0/0:99,0:99:99:0,120,1800	0/0:87,0:87:99:0,120,1800	0/0:33,0:33:90:0,90,1350	1/1:0,43:43:99:1798,129,0	0/1:48,35:83:99:1220,0,1426	0/0:138,0:138:99:0,120,1800	0/0:110,0:110:99:0,120,1800	1/1:0,67:67:99:2772,202,0	1/1:0,52:52:99:2182,157,0	0/0:121,0:121:99:0,120,1800	0/0:74,0:74:99:0,120,1800	0/0:87,0:87:99:0,120,1800	1/1:0,45:45:99:1860,135,0	0/0:95,0:95:99:0,120,1800	0/0:74,0:74:99:0,120,1800	0/1:20,2:22:14:14,0,723	0/0:80,5:85:44:0,44,2796	1/1:0,41:41:99:1477,123,0	0/0:75,0:75:99:0,120,1800	0/0:108,0:108:99:0,120,1800	0/0:32,0:32:93:0,93,1395	0/0:73,0:73:99:0,120,1800	1/1:0,49:49:99:2016,147,0	0/1:21,2:23:15:15,0,722	0/0:66,0:66:99:0,120,1800	0/1:36,41:77:99:1423,0,959	1/1:0,39:39:99:1619,117,0	0/0:101,0:101:99:0,120,1800	0/0:74,0:74:99:0,120,1800	0/0:110,0:110:99:0,120,1800	0/0:90,0:90:99:0,120,1800	0/0:93,0:93:99:0,120,1800	1/1:2,26:28:34:987,34,0	1/1:2,45:47:92:1794,92,0	0/1:43,60:103:99:2202,0,1435	0/0:113,0:113:99:0,120,1800	1/1:0,50:50:99:2079,150,0	0/0:69,0:69:99:0,120,1800	0/0:118,0:118:99:0,120,1800	0/0:38,0:38:99:0,108,1384	0/0:76,0:76:99:0,120,1800	1/1:0,33:33:99:1374,99,0	0/0:97,0:97:99:0,120,1800	0/0:75,0:75:99:0,120,1800	0/0:58,0:58:99:0,120,1800	0/0:105,0:105:99:0,120,1800	1/1:0,46:46:99:1864,138,0	0/0:55,0:55:99:0,120,1800	1/1:0,55:55:99:2069,166,0	0/0:109,0:109:99:0,120,1800	0/0:91,0:91:99:0,120,1800	1/1:0,48:48:99:1946,144,0	0/1:60,43:103:99:1456,0,1884	0/0:148,0:148:99:0,120,1800	1/1:1,47:48:99:1938,103,0	0/0:106,0:106:99:0,120,1800	0/0:36,0:36:99:0,99,1485	0/0:74,0:74:99:0,120,1800	1/1:0,61:61:99:2540,184,0	1/1:0,48:48:99:1903,144,0	1/1:0,57:57:99:2281,171,0	0/0:75,0:75:99:0,120,1800	0/0:84,0:84:99:0,120,1800	1/1:0,61:61:99:2459,183,0	0/0:118,0:118:99:0,120,1800	1/1:0,44:44:99:1760,132,0	0/0:114,0:114:99:0,120,1800	0/0:83,0:83:99:0,120,1800	0/0:84,0:84:99:0,120,1800	0/1:50,29:79:99:966,0,1699
Chr1	13157642	.	A	G	43085.6	.	AC=50;AF=0.342;AN=146;BaseQRankSum=0.459;DP=5083;ExcessHet=0.0000;FS=7.130;InbreedingCoeff=0.8113;MLEAC=50;MLEAF=0.342;MQ=60.00;MQRankSum=0.00;QD=30.95;ReadPosRankSum=0.855;SOR=0.623	GT:AD:DP:GQ:PL	1/1:1,60:61:99:2331,144,0	1/1:0,55:55:99:2165,166,0	0/0:52,0:52:99:0,120,1800	0/0:56,0:56:99:0,120,1800	0/0:51,0:51:99:0,120,1800	0/0:38,0:38:93:0,93,1395	1/1:0,50:50:99:1948,150,0	0/1:37,23:60:99:745,0,1214	0/0:56,0:56:99:0,120,1800	0/0:54,0:54:99:0,120,1800	1/1:0,55:55:99:2158,166,0	1/1:0,48:48:99:1930,144,0	0/0:55,0:55:99:0,120,1800	0/0:52,0:52:99:0,120,1800	0/0:56,0:56:99:0,120,1800	1/1:0,42:42:99:1682,126,0	0/0:53,0:53:99:0,120,1800	0/0:51,0:51:99:0,120,1800	0/0:25,0:25:0:0,0,712	0/1:61,5:66:4:4,0,2057	1/1:0,32:32:96:1096,96,0	0/0:58,0:58:99:0,120,1800	0/0:54,0:54:99:0,120,1800	0/0:38,0:38:99:0,108,1549	0/0:53,0:53:99:0,120,1800	1/1:0,31:31:93:1238,93,0	0/0:31,0:31:87:0,87,1305	0/0:49,0:49:99:0,120,1800	0/1:34,27:61:99:849,0,1103	1/1:0,60:60:99:2361,181,0	0/0:52,0:52:99:0,120,1800	0/0:49,0:49:99:0,114,1750	0/0:54,0:54:99:0,120,1800	0/0:58,0:58:99:0,120,1800	0/0:52,0:52:99:0,120,1800	1/1:0,18:18:54:701,54,0	1/1:0,59:59:99:2338,178,0	0/1:22,41:63:99:1430,0,706	0/0:58,0:58:99:0,120,1800	1/1:0,44:44:99:1732,132,0	0/0:52,0:52:99:0,120,1800	0/0:55,0:55:99:0,120,1800	0/0:32,0:32:84:0,84,1260	0/0:53,0:53:99:0,120,1800	1/1:0,17:17:51:661,51,0	0/0:48,0:48:99:0,120,1800	0/0:51,0:51:99:0,120,1800	0/0:49,0:49:99:0,120,1800	0/0:55,0:55:99:0,120,1800	1/1:0,55:55:99:2052,165,0	0/0:53,0:53:99:0,102,1743	1/1:0,56:56:99:2002,169,0	0/0:54,0:54:99:0,120,1800	0/0:53,0:53:99:0,120,1800	1/1:0,36:36:99:1391,108,0	0/1:40,31:71:99:999,0,1323	0/0:52,0:52:99:0,120,1800	1/1:0,18:18:54:696,54,0	0/0:63,0:63:99:0,120,1800	0/0:43,0:43:99:0,105,1665	0/0:56,0:56:99:0,120,1800	1/1:0,55:55:99:2099,165,0	1/1:0,59:59:99:2217,177,0	1/1:0,54:54:99:2101,163,0	0/0:52,0:52:99:0,120,1800	0/0:55,0:55:99:0,120,1800	1/1:0,51:51:99:1985,153,0	0/0:56,0:56:99:0,120,1800	1/1:0,41:41:99:1585,123,0	0/0:54,0:54:99:0,120,1800	0/0:54,0:54:99:0,120,1800	0/0:50,0:50:99:0,120,1800	0/1:50,24:74:99:729,0,1575
Chr1	13157753	.	G	A	60619.9	.	AC=49;AF=0.336;AN=146;BaseQRankSum=1.08;DP=6156;ExcessHet=0.0000;FS=5.701;InbreedingCoeff=0.8463;MLEAC=49;MLEAF=0.336;MQ=60.00;MQRankSum=0.00;QD=33.70;ReadPosRankSum=3.18;SOR=1.311	GT:AD:DP:GQ:PL	1/1:1,77:78:99:2992,193,0	1/1:0,67:67:99:2690,201,0	0/0:52,0:52:99:0,120,1800	0/0:56,0:56:99:0,120,1800	0/0:51,0:51:99:0,120,1800	0/0:34,0:34:99:0,99,1327	1/1:0,50:50:99:2001,151,0	0/1:38,49:87:99:1723,0,1128	0/0:56,0:56:99:0,120,1800	0/0:54,0:54:99:0,120,1800	1/1:0,87:87:99:3526,262,0	1/1:0,58:58:99:2353,175,0	0/0:55,0:55:99:0,120,1800	0/0:52,0:52:99:0,120,1800	0/0:56,0:56:99:0,120,1800	1/1:1,61:62:99:2431,148,0	0/0:53,0:53:99:0,120,1800	0/0:51,0:51:99:0,120,1800	0/0:35,0:35:24:0,24,1147	0/0:65,0:65:99:0,120,1800	1/1:0,40:40:99:1439,120,0	0/0:58,0:58:99:0,120,1800	0/0:54,0:54:99:0,120,1800	0/0:39,0:39:99:0,108,1620	0/0:53,0:53:99:0,120,1800	1/1:0,48:48:99:1937,144,0	0/0:42,0:42:44:0,44,1345	0/0:49,0:49:99:0,120,1800	0/1:41,36:77:99:1156,0,1204	1/1:0,79:79:99:3194,238,0	0/0:52,0:52:99:0,120,1800	0/0:49,0:49:99:0,114,1750	0/0:54,0:54:99:0,120,1800	0/0:58,0:58:99:0,120,1800	0/0:52,0:52:99:0,120,1800	1/1:0,25:25:75:1009,75,0	1/1:0,69:69:99:2771,208,0	0/1:36,53:89:99:1878,0,1126	0/0:58,0:58:99:0,120,1800	1/1:1,60:61:99:2381,174,0	0/0:52,0:52:99:0,120,1800	0/0:55,0:55:99:0,120,1800	0/0:31,0:31:87:0,87,1305	0/0:53,0:53:99:0,120,1800	1/1:0,56:56:99:2279,169,0	0/0:48,0:48:99:0,120,1800	0/0:51,0:51:99:0,120,1800	0/0:49,0:49:99:0,120,1800	0/0:55,0:55:99:0,120,1800	1/1:0,73:73:99:2832,220,0	0/0:53,0:53:99:0,102,1743	1/1:0,61:61:99:2224,184,0	0/0:54,0:54:99:0,120,1800	0/0:53,0:53:99:0,120,1800	1/1:0,56:56:99:2179,169,0	0/1:51,46:97:99:1570,0,1629	0/0:52,0:52:99:0,120,1800	1/1:0,68:68:99:2723,204,0	0/0:63,0:63:99:0,120,1800	0/0:43,0:43:99:0,105,1665	0/0:56,0:56:99:0,120,1800	1/1:0,57:57:99:2295,172,0	1/1:0,57:57:99:2210,172,0	1/1:0,79:79:99:3124,238,0	0/0:52,0:52:99:0,120,1800	0/0:55,0:55:99:0,120,1800	1/1:0,76:76:99:3022,229,0	0/0:56,0:56:99:0,120,1800	1/1:0,45:45:99:1782,135,0	0/0:54,0:54:99:0,120,1800	0/0:54,0:54:99:0,120,1800	0/0:50,0:50:99:0,120,1800	0/1:63,34:97:99:1050,0,2021
Chr1	13157973	.	C	G	25620.6	.	AC=49;AF=0.336;AN=146;BaseQRankSum=2.82;DP=4525;ExcessHet=0.0000;FS=3.007;InbreedingCoeff=0.8416;MLEAC=49;MLEAF=0.336;MQ=60.00;MQRankSum=0.00;QD=32.85;ReadPosRankSum=3.34;SOR=0.981	GT:AD:DP:GQ:PL	1/1:0,27:27:81:1079,81,0	1/1:0,30:30:90:1235,90,0	0/0:47,0:47:99:0,117,1755	0/0:41,0:41:99:0,108,1620	0/0:44,0:44:99:0,120,1800	0/0:36,0:36:99:0,99,1485	1/1:0,27:27:81:1105,81,0	0/1:21,22:43:99:764,0,614	0/0:50,0:50:99:0,99,1485	0/0:51,0:51:99:0,120,1800	1/1:1,25:26:42:940,42,0	1/1:0,22:22:65:819,65,0	0/0:42,0:42:99:0,102,1530	0/0:44,0:44:99:0,114,1710	0/0:48,0:48:99:0,117,1800	1/1:0,24:24:72:972,72,0	0/0:46,0:46:99:0,120,1800	0/0:49,0:49:99:0,120,1800	0/0:28,0:28:45:0,45,1023	0/0:56,5:61:7:0,7,1985	1/1:0,31:31:93:1095,93,0	0/0:42,0:42:99:0,117,1727	0/0:49,0:49:99:0,120,1800	0/0:35,0:35:99:0,102,1392	0/0:50,0:50:99:0,120,1800	1/1:0,28:28:84:1162,84,0	0/0:41,2:43:52:0,52,1412	0/0:39,0:39:99:0,102,1530	0/1:24,19:43:99:625,0,786	1/1:0,29:29:87:1193,87,0	0/0:46,0:46:99:0,102,1530	0/0:50,0:50:99:0,120,1800	0/0:51,0:51:99:0,105,1575	0/0:51,0:51:99:0,120,1800	0/0:51,0:51:99:0,120,1800	1/1:0,17:17:51:674,51,0	1/1:0,22:22:66:901,66,0	0/1:21,19:40:99:663,0,702	0/0:45,0:45:99:0,99,1485	1/1:0,21:21:63:864,63,0	0/0:41,0:41:99:0,102,1486	0/0:53,0:53:99:0,120,1800	0/0:27,0:27:72:0,72,1080	0/0:44,0:44:99:0,120,1800	1/1:0,25:25:75:1009,75,0	0/0:52,0:52:99:0,120,1800	0/0:43,0:43:99:0,120,1800	0/0:42,0:42:99:0,105,1575	0/0:49,0:49:99:0,120,1800	1/1:0,22:22:66:891,66,0	0/0:37,0:37:99:0,99,1485	1/1:0,27:27:81:1003,81,0	0/0:49,0:49:99:0,102,1530	0/0:53,0:53:99:0,120,1800	1/1:0,26:26:78:1055,78,0	0/1:24,26:50:99:884,0,836	0/0:48,0:48:99:0,108,1620	1/1:0,28:28:84:1160,84,0	0/0:54,0:54:99:0,120,1800	0/0:48,0:48:99:0,108,1703	0/0:52,0:52:99:0,120,1800	1/1:0,22:22:65:841,65,0	1/1:0,28:28:84:1106,84,0	1/1:0,20:20:60:815,60,0	0/0:44,0:44:99:0,120,1800	0/0:38,0:38:99:0,108,1620	1/1:0,28:28:84:1107,84,0	0/0:43,0:43:99:0,102,1530	1/1:0,26:26:78:1057,78,0	0/0:45,0:45:99:0,99,1485	0/0:45,0:45:99:0,120,1800	0/0:41,0:41:99:0,111,1665	0/1:26,22:48:99:751,0,844
Chr1	13158019	.	C	A	82802.6	.	AC=52;AF=0.356;AN=146;BaseQRankSum=-1.983e+00;DP=5762;ExcessHet=0.0000;FS=22.507;InbreedingCoeff=0.7611;MLEAC=52;MLEAF=0.356;MQ=60.00;MQRankSum=0.00;QD=33.70;ReadPosRankSum=2.63;SOR=2.677	GT:AD:DP:GQ:PL	1/1:0,88:88:99:3466,264,0	1/1:0,82:82:99:3350,247,0	0/0:47,0:47:99:0,117,1755	0/0:41,0:41:99:0,108,1620	0/0:44,0:44:99:0,120,1800	0/0:36,0:36:99:0,99,1485	1/1:0,80:80:99:3239,241,0	0/1:30,77:107:99:2828,0,796	0/0:50,0:50:99:0,99,1485	0/0:51,0:51:99:0,120,1800	1/1:0,103:103:99:4152,310,0	1/1:0,77:77:99:3098,231,0	0/0:42,0:42:99:0,102,1530	0/0:44,0:44:99:0,114,1710	0/0:48,0:48:99:0,117,1800	1/1:0,81:81:99:3249,244,0	0/0:46,0:46:99:0,120,1800	0/0:49,0:49:99:0,120,1800	0/1:25,3:28:36:36,0,914	0/1:83,13:96:99:240,0,2854	1/1:0,60:60:99:2193,181,0	0/0:42,0:42:99:0,117,1727	0/0:49,0:49:99:0,120,1800	0/0:35,0:35:99:0,102,1392	0/0:50,0:50:99:0,120,1800	1/1:0,67:67:99:2719,202,0	0/1:35,4:39:49:49,0,1197	0/0:39,0:39:99:0,102,1530	0/1:30,47:77:99:1575,0,919	1/1:0,101:101:99:4068,304,0	0/0:46,0:46:99:0,102,1530	0/0:50,0:50:99:0,120,1800	0/0:51,0:51:99:0,105,1575	0/0:51,0:51:99:0,120,1800	0/0:51,0:51:99:0,120,1800	1/1:0,36:36:99:1451,108,0	1/1:0,87:87:99:3474,261,0	0/1:31,89:120:99:3206,0,817	0/0:45,0:45:99:0,99,1485	1/1:0,93:93:99:3713,279,0	0/0:41,0:41:99:0,102,1486	0/0:53,0:53:99:0,120,1800	0/0:36,0:36:70:0,70,1345	0/0:44,0:44:99:0,120,1800	1/1:0,73:73:99:2988,219,0	0/0:52,0:52:99:0,120,1800	0/0:43,0:43:99:0,120,1800	0/0:42,0:42:99:0,105,1575	0/0:49,0:49:99:0,120,1800	1/1:0,86:86:99:3323,258,0	0/0:37,0:37:99:0,99,1485	1/1:0,76:76:99:2810,229,0	0/0:49,0:49:99:0,102,1530	0/0:53,0:53:99:0,120,1800	1/1:0,72:72:99:2830,217,0	0/1:43,74:117:99:2592,0,1284	0/0:48,0:48:99:0,108,1620	1/1:0,96:96:99:3912,289,0	0/0:54,0:54:99:0,120,1800	0/0:48,0:48:99:0,108,1703	0/0:52,0:52:99:0,120,1800	1/1:0,85:85:99:3392,255,0	1/1:0,90:90:99:3427,269,0	1/1:0,82:82:99:3228,246,0	0/0:44,0:44:99:0,120,1800	0/0:38,0:38:99:0,108,1620	1/1:0,95:95:99:3803,286,0	0/0:43,0:43:99:0,102,1530	1/1:0,77:77:99:3071,231,0	0/0:45,0:45:99:0,99,1485	0/0:45,0:45:99:0,120,1800	0/0:41,0:41:99:0,111,1665	0/1:42,44:86:99:1453,0,1371
Chr1	13158173	.	A	G	42529.9	.	AC=49;AF=0.336;AN=146;BaseQRankSum=7.17;DP=5752;ExcessHet=0.0000;FS=85.050;InbreedingCoeff=0.8381;MLEAC=49;MLEAF=0.336;MQ=60.00;MQRankSum=0.00;QD=33.46;ReadPosRankSum=0.394;SOR=4.590	GT:AD:DP:GQ:PL	1/1:0,44:44:99:1825,132,0	1/1:0,49:49:99:2077,147,0	0/0:47,0:47:99:0,117,1755	0/0:41,0:41:99:0,108,1620	0/0:44,0:44:99:0,120,1800	0/0:40,0:40:99:0,117,1560	1/1:0,48:48:99:2035,144,0	0/1:24,23:47:99:828,0,690	0/0:50,0:50:99:0,99,1485	0/0:51,0:51:99:0,120,1800	1/1:1,70:71:99:2879,176,0	1/1:0,28:28:84:1182,84,0	0/0:42,0:42:99:0,102,1530	0/0:44,0:44:99:0,114,1710	0/0:48,0:48:99:0,117,1800	1/1:0,41:41:99:1754,123,0	0/0:46,0:46:99:0,120,1800	0/0:49,0:49:99:0,120,1800	0/0:18,0:18:54:0,54,628	0/0:72,0:72:90:0,90,2349	1/1:0,32:32:96:1136,96,0	0/0:42,0:42:99:0,117,1727	0/0:49,0:49:99:0,120,1800	0/0:35,0:35:99:0,99,1371	0/0:50,0:50:99:0,120,1800	1/1:0,30:30:90:1271,90,0	0/0:31,0:31:4:0,4,872	0/0:39,0:39:99:0,102,1530	0/1:50,28:78:99:908,0,1458	1/1:0,41:41:99:1699,123,0	0/0:46,0:46:99:0,102,1530	0/0:50,0:50:99:0,120,1800	0/0:51,0:51:99:0,105,1575	0/0:51,0:51:99:0,120,1800	0/0:51,0:51:99:0,120,1800	1/1:0,22:22:66:922,66,0	1/1:0,47:47:99:1976,141,0	0/1:41,50:91:99:1856,0,1200	0/0:45,0:45:99:0,99,1485	1/1:0,40:40:99:1683,120,0	0/0:41,0:41:99:0,102,1486	0/0:53,0:53:99:0,120,1800	0/0:32,0:32:90:0,90,1350	0/0:44,0:44:99:0,120,1800	1/1:0,27:27:81:1165,81,0	0/0:52,0:52:99:0,120,1800	0/0:43,0:43:99:0,120,1800	0/0:42,0:42:99:0,105,1575	0/0:49,0:49:99:0,120,1800	1/1:0,40:40:99:1643,120,0	0/0:37,0:37:99:0,99,1485	1/1:0,44:44:99:1617,132,0	0/0:49,0:49:99:0,102,1530	0/0:53,0:53:99:0,120,1800	1/1:0,29:29:87:1210,87,0	0/1:53,24:77:99:782,0,1673	0/0:48,0:48:99:0,108,1620	1/1:0,48:48:99:2048,144,0	0/0:54,0:54:99:0,120,1800	0/0:48,0:48:99:0,108,1703	0/0:52,0:52:99:0,120,1800	1/1:0,46:46:99:1939,138,0	1/1:0,51:51:99:2049,154,0	1/1:0,47:47:99:1969,141,0	0/0:44,0:44:99:0,120,1800	0/0:38,0:38:99:0,108,1620	1/1:0,54:54:99:2217,163,0	0/0:43,0:43:99:0,102,1530	1/1:0,40:40:99:1683,120,0	0/0:45,0:45:99:0,99,1485	0/0:45,0:45:99:0,120,1800	0/0:41,0:41:99:0,111,1665	0/1:47,12:59:99:325,0,1512
Chr1	13158243	.	G	C	49.38	.	AC=2;AF=0.019;AN=106;DP=2280;ExcessHet=0.0000;FS=0.000;InbreedingCoeff=0.6167;MLEAC=1;MLEAF=9.434e-03;MQ=60.00;QD=24.69;SOR=2.303	GT:AD:DP:GQ:PL	./.:0,0:0:0:0,0,0	./.:0,0:0:0:0,0,0	0/0:47,0:47:99:0,117,1755	0/0:41,0:41:99:0,108,1620	0/0:44,0:44:99:0,120,1800	0/0:32,0:32:90:0,90,1350	./.:1,0:1:0:0,0,0	0/0:23,0:23:66:0,66,990	0/0:50,0:50:99:0,99,1485	0/0:51,0:51:99:0,120,1800	./.:1,0:1:0:0,0,0	./.:0,0:0:0:0,0,0	0/0:42,0:42:99:0,102,1530	0/0:44,0:44:99:0,114,1710	0/0:48,0:48:99:0,117,1800	./.:0,0:0:0:0,0,0	0/0:46,0:46:99:0,120,1800	0/0:49,0:49:99:0,120,1800	0/0:18,0:18:48:0,48,720	0/0:49,0:49:99:0,117,1755	./.:0,0:0:0:0,0,0	0/0:42,0:42:99:0,117,1727	0/0:49,0:49:99:0,120,1800	0/0:30,0:30:81:0,81,1215	0/0:50,0:50:99:0,120,1800	./.:1,0:1:0:0,0,0	0/0:24,0:24:57:0,57,855	0/0:39,0:39:99:0,102,1530	0/0:41,0:41:99:0,114,1710	./.:0,0:0:0:0,0,0	0/0:46,0:46:99:0,102,1530	0/0:50,0:50:99:0,120,1800	0/0:51,0:51:99:0,105,1575	0/0:51,0:51:99:0,120,1800	0/0:51,0:51:99:0,120,1800	./.:0,0:0:0:0,0,0	./.:0,0:0:0:0,0,0	0/0:32,0:32:90:0,90,1350	0/0:45,0:45:99:0,99,1485	./.:0,0:0:0:0,0,0	0/0:41,0:41:99:0,102,1486	0/0:53,0:53:99:0,120,1800	0/0:27,0:27:81:0,81,991	0/0:44,0:44:99:0,120,1800	./.:0,0:0:0:0,0,0	0/0:52,0:52:99:0,120,1800	0/0:43,0:43:99:0,120,1800	0/0:42,0:42:99:0,105,1575	0/0:49,0:49:99:0,120,1800	./.:0,0:0:0:0,0,0	0/0:37,0:37:99:0,99,1485	1/1:0,2:2:6:71,6,0	0/0:49,0:49:99:0,102,1530	0/0:53,0:53:99:0,120,1800	./.:1,0:1:0:0,0,0	0/0:42,0:42:99:0,100,1665	0/0:48,0:48:99:0,108,1620	./.:0,0:0:0:0,0,0	0/0:54,0:54:99:0,120,1800	0/0:48,0:48:99:0,108,1703	0/0:52,0:52:99:0,120,1800	0/0:1,0:1:3:0,3,21	./.:0,0:0:0:0,0,0	./.:1,0:1:0:0,0,0	0/0:44,0:44:99:0,120,1800	0/0:38,0:38:99:0,108,1620	./.:1,0:1:0:0,0,0	0/0:43,0:43:99:0,102,1530	./.:0,0:0:0:0,0,0	0/0:45,0:45:99:0,99,1485	0/0:45,0:45:99:0,120,1800	0/0:41,0:41:99:0,111,1665	0/0:46,0:46:99:0,112,1800
Chr1	13158265	.	C	CA	664.15	.	AC=13;AF=0.089;AN=146;BaseQRankSum=-2.790e-01;DP=4215;ExcessHet=2.5411;FS=0.000;InbreedingCoeff=-0.1041;MLEAC=12;MLEAF=0.082;MQ=60.00;MQRankSum=0.00;QD=0.66;ReadPosRankSum=0.622;SOR=0.754	GT:AD:DP:GQ:PL	0/1:51,6:57:16:16,0,1424	0/0:59,6:65:8:0,8,1658	0/0:47,0:47:99:0,117,1755	0/0:41,0:41:99:0,108,1620	0/1:84,10:94:30:30,0,2322	0/0:26,0:26:57:0,57,855	0/0:51,0:51:99:0,120,1800	0/0:67,6:73:32:0,32,1909	0/0:50,0:50:99:0,99,1485	0/0:51,0:51:99:0,120,1800	0/1:54,9:63:92:92,0,1499	0/0:50,0:50:99:0,120,1800	0/0:42,0:42:99:0,102,1530	0/0:44,0:44:99:0,114,1710	0/0:48,0:48:99:0,117,1800	0/0:50,0:50:99:0,120,1800	0/0:46,0:46:99:0,120,1800	0/0:68,7:75:28:0,28,1925	0/0:11,0:11:27:0,27,405	0/0:49,0:49:99:0,117,1755	0/0:50,0:50:99:0,120,1800	0/0:42,0:42:99:0,117,1727	0/0:89,10:99:6:0,6,2473	0/0:23,0:23:48:0,48,720	0/0:57,5:62:31:0,31,1625	0/0:47,3:50:57:0,57,1377	0/0:19,0:19:45:0,45,675	0/0:39,0:39:99:0,102,1530	0/0:41,0:41:99:0,114,1710	0/0:57,6:63:2:0,2,1596	0/0:46,0:46:99:0,102,1530	0/0:50,0:50:99:0,120,1800	0/0:51,0:51:99:0,105,1575	0/1:87,11:98:49:49,0,2423	0/1:62,7:69:10:10,0,1732	0/0:27,0:27:81:0,81,986	0/0:50,4:54:37:0,37,1439	0/0:84,7:93:39:0,39,2385	0/0:45,0:45:99:0,99,1485	0/0:50,0:50:99:0,120,1800	0/0:41,0:41:99:0,102,1486	0/1:59,10:69:78:78,0,1635	0/1:20,4:24:53:53,0,554	0/0:44,0:44:99:0,120,1800	0/0:52,5:57:16:0,16,1472	0/1:73,8:81:6:6,0,2025	0/0:43,0:43:99:0,120,1800	0/0:42,0:42:99:0,105,1575	0/1:84,13:97:99:114,0,2329	0/1:48,8:56:82:82,0,1326	0/0:37,0:37:99:0,99,1485	0/0:61,6:67:14:0,14,1721	0/0:49,0:49:99:0,102,1530	0/1:102,16:118:99:144,0,2834	0/0:52,5:57:15:0,15,1470	0/0:42,0:42:99:0,100,1665	0/0:48,0:48:99:0,108,1620	0/0:54,5:59:21:0,21,1534	0/0:84,8:92:27:0,27,2365	0/0:44,0:44:93:0,93,1395	0/1:82,10:92:35:35,0,2268	0/0:61,5:66:42:0,42,1753	0/0:50,0:50:99:0,120,1800	0/0:51,0:51:99:0,120,1800	0/0:44,0:44:99:0,120,1800	0/0:38,0:38:99:0,108,1620	0/0:58,6:64:5:0,5,1620	0/0:43,0:43:99:0,102,1530	0/0:54,5:59:22:0,22,1534	0/0:45,0:45:99:0,99,1485	0/1:78,10:88:48:48,0,2175	0/0:41,0:41:99:0,111,1665	0/0:46,0:46:99:0,112,1800
Chr1	13158287	.	T	C	11502	.	AC=49;AF=0.336;AN=146;BaseQRankSum=4.68;DP=3631;ExcessHet=0.0000;FS=80.834;InbreedingCoeff=0.8280;MLEAC=49;MLEAF=0.336;MQ=60.00;MQRankSum=0.00;QD=25.67;ReadPosRankSum=0.082;SOR=1.698	GT:AD:DP:GQ:PL	1/1:0,13:13:39:536,39,0	1/1:0,7:7:21:296,21,0	0/0:47,0:47:99:0,117,1755	0/0:41,0:41:99:0,108,1620	0/0:42,0:42:99:0,99,1485	0/0:19,0:19:45:0,45,675	1/1:0,8:8:24:335,24,0	0/1:20,10:30:99:300,0,570	0/0:50,0:50:99:0,99,1485	0/0:51,0:51:99:0,120,1800	1/1:0,7:7:21:291,21,0	1/1:0,17:17:51:721,51,0	0/0:42,0:42:99:0,102,1530	0/0:44,0:44:99:0,114,1710	0/0:48,0:48:99:0,117,1800	1/1:0,9:9:27:374,27,0	0/0:46,0:46:99:0,120,1800	0/0:35,0:35:99:0,99,1485	0/0:9,0:9:0:0,0,214	0/0:41,0:41:80:0,80,1276	1/1:0,9:9:27:321,27,0	0/0:42,0:42:99:0,117,1727	0/0:52,0:52:99:0,108,1620	0/0:12,0:12:36:0,36,447	0/0:39,0:39:99:0,111,1576	1/1:0,7:7:21:297,21,0	0/0:9,0:9:27:0,27,292	0/0:35,0:35:99:0,102,1530	0/1:35,7:42:99:159,0,917	1/1:0,20:20:59:781,59,0	0/0:46,0:46:99:0,102,1530	0/0:50,0:50:99:0,120,1800	0/0:51,0:51:99:0,105,1575	0/0:47,0:47:99:0,108,1620	0/0:40,0:40:99:0,111,1665	1/1:0,4:4:12:167,12,0	1/1:0,11:11:33:467,33,0	0/1:21,12:33:99:411,0,577	0/0:45,0:45:99:0,99,1485	1/1:0,13:13:39:546,39,0	0/0:41,0:41:99:0,102,1486	0/0:45,0:45:99:0,120,1800	0/0:22,0:22:60:0,60,784	0/0:44,0:44:99:0,120,1800	1/1:0,14:14:42:588,42,0	0/0:50,0:50:99:0,120,1800	0/0:43,0:43:99:0,120,1800	0/0:42,0:42:99:0,105,1575	0/0:44,0:44:99:0,120,1800	1/1:0,7:7:21:286,21,0	0/0:37,0:37:99:0,99,1485	1/1:0,16:16:48:595,48,0	0/0:49,0:49:99:0,102,1530	0/0:44,0:44:99:0,99,1485	1/1:0,11:11:33:457,33,0	0/1:29,13:42:99:429,0,878	0/0:48,0:48:99:0,108,1620	1/1:0,14:14:41:557,41,0	0/0:77,0:77:99:0,120,1800	0/0:30,0:30:78:0,78,1170	0/0:76,0:76:99:0,120,1800	1/1:0,9:9:27:380,27,0	1/1:0,14:14:42:567,42,0	1/1:0,6:6:18:249,18,0	0/0:44,0:44:99:0,120,1800	0/0:38,0:38:99:0,108,1620	1/1:0,14:14:42:574,42,0	0/0:43,0:43:99:0,102,1530	1/1:0,18:18:54:745,54,0	0/0:45,0:45:99:0,99,1485	0/0:45,0:45:99:0,120,1800	0/0:41,0:41:99:0,111,1665	0/1:44,9:53:99:219,0,1069
Chr1	13158305	.	G	GT	35.78	.	AC=3;AF=0.029;AN=102;BaseQRankSum=0.117;DP=2097;ExcessHet=0.1310;FS=1.860;InbreedingCoeff=0.4752;MLEAC=3;MLEAF=0.029;MQ=60.00;MQRankSum=0.00;QD=0.65;ReadPosRankSum=0.00;SOR=0.862	GT:AD:DP:GQ:PL	./.:0,0:0:0:0,0,0	./.:0,0:0:0:0,0,0	0/0:47,0:47:99:0,117,1755	0/0:41,0:41:99:0,108,1620	0/0:42,0:42:99:0,99,1485	0/0:15,0:15:42:0,42,630	./.:0,0:0:0:0,0,0	0/0:26,0:26:48:0,48,720	0/0:50,0:50:99:0,99,1485	0/0:59,6:65:40:0,40,1623	./.:0,0:0:0:0,0,0	./.:0,0:0:0:0,0,0	0/0:42,0:42:99:0,102,1530	0/0:44,0:44:99:0,114,1710	0/0:48,0:48:99:0,117,1800	./.:0,0:0:0:0,0,0	0/0:46,0:46:99:0,120,1800	0/0:35,0:35:99:0,99,1485	0/0:5,0:5:15:0,15,150	0/1:24,4:28:33:33,0,639	./.:0,0:0:0:0,0,0	0/0:42,0:42:99:0,117,1727	0/0:52,0:52:99:0,108,1620	0/1:10,2:12:22:22,0,265	0/0:39,0:39:99:0,111,1576	./.:0,0:0:0:0,0,0	0/0:7,0:7:21:0,21,283	0/0:34,0:34:90:0,90,1350	0/0:27,3:30:2:0,2,726	./.:0,0:0:0:0,0,0	0/0:46,0:46:99:0,102,1530	0/0:44,5:49:1:0,1,1180	0/0:51,0:51:99:0,105,1575	0/0:47,0:47:99:0,108,1620	0/0:40,0:40:99:0,111,1665	./.:0,0:0:0:0,0,0	./.:0,0:0:0:0,0,0	0/0:28,0:28:54:0,54,810	0/0:45,0:45:99:0,99,1485	./.:0,0:0:0:0,0,0	0/0:41,0:41:99:0,102,1486	0/0:45,0:45:99:0,120,1800	0/1:13,2:15:13:13,0,347	0/0:44,0:44:99:0,120,1800	./.:0,0:0:0:0,0,0	0/0:42,4:46:21:0,21,1149	0/0:43,0:43:99:0,120,1800	0/0:42,0:42:99:0,105,1575	0/0:44,0:44:99:0,120,1800	./.:0,0:0:0:0,0,0	0/0:37,0:37:99:0,99,1485	./.:0,0:0:0:0,0,0	0/0:49,0:49:99:0,102,1530	0/0:44,0:44:99:0,99,1485	./.:0,0:0:0:0,0,0	0/0:22,0:22:60:0,60,900	0/0:48,0:48:99:0,108,1620	./.:0,0:0:0:0,0,0	0/0:60,6:66:42:0,42,1631	0/0:27,0:27:81:0,81,886	0/0:58,4:64:54:0,54,1590	./.:0,0:0:0:0,0,0	./.:0,0:0:0:0,0,0	./.:0,0:0:0:0,0,0	0/0:44,0:44:99:0,120,1800	0/0:38,0:38:99:0,108,1620	./.:0,0:0:0:0,0,0	0/0:43,0:43:99:0,102,1530	./.:0,0:0:0:0,0,0	0/0:45,0:45:99:0,99,1485	0/0:45,0:45:99:0,120,1800	0/0:41,0:41:99:0,111,1665	0/0:37,0:37:99:0,99,1140
Chr1	13158371	.	T	C	523.32	.	AC=16;AF=0.136;AN=118;DP=1792;ExcessHet=0.0000;FS=0.000;InbreedingCoeff=0.7052;MLEAC=11;MLEAF=0.093;MQ=60.00;QD=30.78;SOR=4.294	GT:AD:DP:GQ:PL	./.:0,0:0:0:0,0,0	1/1:0,2:2:6:45,6,0	0/0:47,0:47:99:0,117,1755	0/0:38,0:38:81:0,81,1215	0/0:42,0:42:99:0,99,1485	0/0:10,0:10:27:0,27,405	./.:1,0:1:0:0,0,0	0/0:13,0:13:3:0,3,463	0/0:50,0:50:99:0,99,1485	0/0:47,0:47:90:0,90,1350	./.:0,0:0:0:0,0,0	1/1:0,2:2:6:65,6,0	0/0:42,0:42:99:0,102,1530	0/0:29,0:29:75:0,75,1125	0/0:47,0:47:81:0,81,1215	./.:1,0:1:0:0,0,0	0/0:44,0:44:93:0,93,1395	0/0:35,0:35:99:0,99,1485	0/0:4,0:4:9:0,9,135	0/0:19,0:19:48:0,48,720	1/1:0,2:2:6:72,6,0	0/0:41,0:41:93:0,93,1395	0/0:52,0:52:99:0,108,1620	0/0:11,0:11:18:0,18,270	0/0:37,0:37:93:0,93,1395	./.:1,0:1:0:0,0,0	0/0:2,0:2:6:0,6,81	0/0:20,0:20:42:0,42,630	0/0:21,0:21:42:0,42,630	./.:0,0:0:0:0,0,0	0/0:46,0:46:99:0,102,1530	0/0:35,0:35:81:0,81,1215	0/0:51,0:51:99:0,105,1575	0/0:47,0:47:99:0,108,1620	0/0:38,0:38:90:0,90,1350	./.:0,0:0:0:0,0,0	./.:0,0:0:0:0,0,0	0/0:12,0:12:24:0,24,360	0/0:45,0:45:99:0,99,1485	1/1:0,2:2:6:80,6,0	0/0:39,0:39:81:0,81,1215	0/0:31,0:31:60:0,60,900	0/0:9,0:9:18:0,18,270	0/0:42,0:42:90:0,90,1350	1/1:0,3:3:9:125,9,0	0/0:32,0:32:72:0,72,1080	0/0:40,0:40:90:0,90,1350	0/0:35,0:35:84:0,84,1260	0/0:42,0:42:81:0,81,1215	1/1:0,2:2:6:81,6,0	0/0:25,0:25:48:0,48,720	1/1:0,2:2:6:74,6,0	0/0:49,0:49:99:0,102,1530	0/0:44,0:44:99:0,99,1485	1/1:0,2:2:6:81,6,0	0/0:6,0:6:18:0,18,236	0/0:48,0:48:99:0,108,1620	./.:1,0:1:0:0,0,0	0/0:43,0:43:99:0,102,1530	0/0:18,0:18:45:0,45,675	0/0:40,0:40:81:0,81,1215	./.:1,0:1:0:0,0,0	./.:0,0:0:0:0,0,0	./.:1,0:1:0:0,0,0	0/0:41,0:41:81:0,81,1215	0/0:30,0:30:72:0,72,1080	./.:1,0:1:0:0,0,0	0/0:43,0:43:99:0,102,1530	./.:0,0:0:0:0,0,0	0/0:45,0:45:99:0,99,1485	0/0:45,0:45:90:0,90,1350	0/0:39,0:39:90:0,90,1350	0/0:24,0:24:60:0,60,900
Chr1	13158404	.	C	T	27731.4	.	AC=98;AF=1.00;AN=98;DP=893;ExcessHet=0.0000;FS=0.000;InbreedingCoeff=0.5741;MLEAC=141;MLEAF=1.00;MQ=60.00;QD=27.56;SOR=7.800	GT:AD:DP:GQ:PL	./.:0,0:0:0:0,0,0	./.:0,0:0:0:0,0,0	1/1:0,27:27:81:1089,81,0	1/1:0,13:13:39:518,39,0	1/1:0,16:16:48:652,48,0	1/1:0,5:5:15:207,15,0	./.:0,0:0:0:0,0,0	1/1:0,5:5:15:205,15,0	1/1:0,19:19:57:767,57,0	1/1:0,12:12:36:469,36,0	./.:0,0:0:0:0,0,0	./.:0,0:0:0:0,0,0	1/1:0,15:15:45:612,45,0	1/1:0,12:12:36:476,36,0	1/1:0,14:14:42:554,42,0	./.:0,0:0:0:0,0,0	1/1:0,18:18:54:696,54,0	1/1:0,25:25:75:1015,75,0	1/1:0,2:2:6:83,6,0	1/1:0,8:8:24:325,24,0	./.:0,0:0:0:0,0,0	1/1:0,17:17:51:693,51,0	1/1:0,20:20:60:810,60,0	./.:1,0:1:0:0,0,0	1/1:0,16:16:48:641,48,0	./.:0,0:0:0:0,0,0	./.:1,0:1:0:0,0,0	1/1:0,7:7:21:283,21,0	1/1:0,6:6:18:236,18,0	./.:0,0:0:0:0,0,0	1/1:0,18:18:54:733,54,0	1/1:0,14:14:42:522,42,0	1/1:0,15:15:45:611,45,0	1/1:0,22:22:66:872,66,0	1/1:0,13:13:39:536,39,0	./.:0,0:0:0:0,0,0	./.:0,0:0:0:0,0,0	1/1:0,3:3:9:126,9,0	1/1:0,16:16:48:652,48,0	./.:0,0:0:0:0,0,0	1/1:0,9:9:27:355,27,0	1/1:0,6:6:18:246,18,0	1/1:0,4:4:12:163,12,0	1/1:0,19:19:57:779,57,0	./.:0,0:0:0:0,0,0	1/1:0,7:7:21:296,21,0	1/1:0,15:15:45:622,45,0	1/1:0,16:16:48:598,48,0	1/1:0,15:15:45:611,45,0	./.:0,0:0:0:0,0,0	1/1:0,7:7:21:250,21,0	./.:0,0:0:0:0,0,0	1/1:0,17:17:51:686,51,0	1/1:0,19:19:57:763,57,0	./.:0,0:0:0:0,0,0	1/1:0,2:2:6:83,6,0	1/1:0,14:14:42:567,42,0	./.:0,0:0:0:0,0,0	1/1:0,17:17:51:679,51,0	1/1:0,4:4:12:167,12,0	1/1:0,12:12:36:489,36,0	./.:0,0:0:0:0,0,0	./.:0,0:0:0:0,0,0	./.:0,0:0:0:0,0,0	1/1:0,15:15:45:597,45,0	1/1:0,14:14:42:575,42,0	./.:0,0:0:0:0,0,0	1/1:0,23:23:69:943,69,0	./.:0,0:0:0:0,0,0	1/1:0,18:18:54:733,54,0	1/1:0,14:14:42:575,42,0	1/1:0,15:15:45:605,45,0	1/1:0,13:13:39:511,39,0
Chr1	13158436	.	G	C	204.53	.	AC=4;AF=0.095;AN=42;DP=74;ExcessHet=0.0000;FS=0.000;InbreedingCoeff=0.3704;MLEAC=10;MLEAF=0.238;MQ=60.00;QD=29.41;SOR=1.981	GT:AD:DP:GQ:PL	./.:0,0:0:0:0,0,0	./.:0,0:0:0:0,0,0	./.:0,0:0:0:0,0,0	0/0:4,0:4:6:0,6,90	0/0:1,0:1:3:0,3,37	./.:0,0:0:0:0,0,0	./.:0,0:0:0:0,0,0	./.:1,0:1:0:0,0,0	0/0:1,0:1:3:0,3,38	./.:0,0:0:0:0,0,0	./.:1,0:1:0:0,0,0	./.:0,0:0:0:0,0,0	./.:0,0:0:0:0,0,0	./.:0,0:0:0:0,0,0	0/0:2,0:2:6:0,6,49	./.:0,0:0:0:0,0,0	0/0:2,0:2:6:0,6,72	./.:0,0:0:0:0,0,0	./.:0,0:0:0:0,0,0	0/0:2,0:2:3:0,3,45	./.:0,0:0:0:0,0,0	0/0:2,0:2:3:0,3,45	./.:0,0:0:0:0,0,0	./.:0,0:0:0:0,0,0	0/0:3,0:3:9:0,9,86	./.:0,0:0:0:0,0,0	./.:0,0:0:0:0,0,0	./.:0,0:0:0:0,0,0	./.:0,0:0:0:0,0,0	./.:1,0:1:0:0,0,0	0/0:1,0:1:3:0,3,37	./.:0,0:0:0:0,0,0	0/0:4,0:4:12:0,12,147	./.:0,0:0:0:0,0,0	./.:0,0:0:0:0,0,0	./.:0,0:0:0:0,0,0	./.:0,0:0:0:0,0,0	./.:0,0:0:0:0,0,0	0/0:3,0:3:3:0,3,45	./.:0,0:0:0:0,0,0	./.:0,0:0:0:0,0,0	./.:0,0:0:0:0,0,0	0/0:1,0:1:3:0,3,37	0/0:2,0:2:6:0,6,74	./.:1,0:1:0:0,0,0	./.:0,0:0:0:0,0,0	./.:0,0:0:0:0,0,0	./.:0,0:0:0:0,0,0	./.:0,0:0:0:0,0,0	./.:0,0:0:0:0,0,0	0/0:1,0:1:3:0,3,36	./.:0,0:0:0:0,0,0	0/0:4,0:4:6:0,6,90	./.:0,0:0:0:0,0,0	./.:0,0:0:0:0,0,0	1/1:0,3:3:9:123,9,0	0/0:6,0:6:18:0,18,200	./.:0,0:0:0:0,0,0	0/0:1,0:1:3:0,3,37	./.:0,0:0:0:0,0,0	./.:0,0:0:0:0,0,0	./.:1,0:1:0:0,0,0	1/1:0,2:2:6:80,6,0	./.:0,0:0:0:0,0,0	./.:0,0:0:0:0,0,0	./.:0,0:0:0:0,0,0	./.:1,0:1:0:0,0,0	0/0:1,0:1:3:0,3,34	./.:0,0:0:0:0,0,0	./.:0,0:0:0:0,0,0	./.:0,0:0:0:0,0,0	0/0:3,0:3:9:0,9,110	./.:0,0:0:0:0,0,0
Chr1	13161234	.	AT	A	121.53	.	AC=2;AF=1.00;AN=2;DP=2;ExcessHet=0.0000;FS=0.000;InbreedingCoeff=0.3369;MLEAC=17;MLEAF=1.00;MQ=60.00;QD=31.76;SOR=0.693	GT:AD:DP:GQ:PL	./.:0,0:0:0:0,0,0	./.:0,0:0:0:0,0,0	./.:0,0:0:0:0,0,0	./.:0,0:0:0:0,0,0	./.:0,0:0:0:0,0,0	./.:0,0:0:0:0,0,0	./.:0,0:0:0:0,0,0	./.:0,0:0:0:0,0,0	./.:0,0:0:0:0,0,0	./.:0,0:0:0:0,0,0	./.:0,0:0:0:0,0,0	./.:0,0:0:0:0,0,0	./.:0,0:0:0:0,0,0	./.:0,0:0:0:0,0,0	./.:0,0:0:0:0,0,0	./.:0,0:0:0:0,0,0	./.:0,0:0:0:0,0,0	./.:0,0:0:0:0,0,0	./.:0,0:0:0:0,0,0	./.:0,0:0:0:0,0,0	./.:0,0:0:0:0,0,0	./.:0,0:0:0:0,0,0	1/1:0,2:2:6:62,6,0	./.:0,0:0:0:0,0,0	./.:0,0:0:0:0,0,0	./.:0,0:0:0:0,0,0	./.:0,0:0:0:0,0,0	./.:0,0:0:0:0,0,0	./.:0,0:0:0:0,0,0	./.:0,0:0:0:0,0,0	./.:0,0:0:0:0,0,0	./.:0,0:0:0:0,0,0	./.:0,0:0:0:0,0,0	./.:0,0:0:0:0,0,0	./.:0,0:0:0:0,0,0	./.:0,0:0:0:0,0,0	./.:0,0:0:0:0,0,0	./.:0,0:0:0:0,0,0	./.:0,0:0:0:0,0,0	./.:0,0:0:0:0,0,0	./.:0,0:0:0:0,0,0	./.:0,0:0:0:0,0,0	./.:0,0:0:0:0,0,0	./.:0,0:0:0:0,0,0	./.:0,0:0:0:0,0,0	./.:0,0:0:0:0,0,0	./.:0,0:0:0:0,0,0	./.:0,0:0:0:0,0,0	./.:0,0:0:0:0,0,0	./.:0,0:0:0:0,0,0	./.:0,0:0:0:0,0,0	./.:0,0:0:0:0,0,0	./.:0,0:0:0:0,0,0	./.:0,0:0:0:0,0,0	./.:0,0:0:0:0,0,0	./.:0,0:0:0:0,0,0	./.:0,0:0:0:0,0,0	./.:0,0:0:0:0,0,0	./.:0,0:0:0:0,0,0	./.:0,0:0:0:0,0,0	./.:0,0:0:0:0,0,0	./.:0,0:0:0:0,0,0	./.:0,0:0:0:0,0,0	./.:0,0:0:0:0,0,0	./.:0,0:0:0:0,0,0	./.:0,0:0:0:0,0,0	./.:0,0:0:0:0,0,0	./.:0,0:0:0:0,0,0	./.:0,0:0:0:0,0,0	./.:0,0:0:0:0,0,0	./.:0,0:0:0:0,0,0	./.:0,0:0:0:0,0,0	./.:0,0:0:0:0,0,0
Chr1	13180552	.	A	G	341.02	.	AC=4;AF=1.00;AN=4;DP=10;ExcessHet=0.0000;FS=0.000;InbreedingCoeff=0.3427;MLEAC=33;MLEAF=1.00;MQ=60.00;QD=28.90;SOR=3.611	GT:AD:DP:GQ:PL	./.:1,0:1:0:0,0,0	1/1:0,2:2:6:85,6,0	./.:0,0:0:0:0,0,0	./.:0,0:0:0:0,0,0	./.:0,0:0:0:0,0,0	./.:0,0:0:0:0,0,0	./.:0,0:0:0:0,0,0	./.:0,0:0:0:0,0,0	./.:0,0:0:0:0,0,0	./.:0,0:0:0:0,0,0	./.:0,0:0:0:0,0,0	./.:0,0:0:0:0,0,0	./.:0,0:0:0:0,0,0	./.:0,0:0:0:0,0,0	./.:0,0:0:0:0,0,0	./.:0,0:0:0:0,0,0	./.:0,0:0:0:0,0,0	./.:0,0:0:0:0,0,0	./.:0,0:0:0:0,0,0	./.:0,0:0:0:0,0,0	./.:0,0:0:0:0,0,0	./.:0,0:0:0:0,0,0	./.:0,0:0:0:0,0,0	./.:0,0:0:0:0,0,0	./.:0,0:0:0:0,0,0	./.:0,0:0:0:0,0,0	./.:0,0:0:0:0,0,0	./.:0,0:0:0:0,0,0	./.:0,0:0:0:0,0,0	./.:0,0:0:0:0,0,0	./.:0,0:0:0:0,0,0	./.:0,0:0:0:0,0,0	./.:0,0:0:0:0,0,0	./.:0,0:0:0:0,0,0	./.:0,0:0:0:0,0,0	./.:0,0:0:0:0,0,0	./.:0,0:0:0:0,0,0	./.:0,0:0:0:0,0,0	./.:0,0:0:0:0,0,0	1/1:0,3:3:9:125,9,0	./.:0,0:0:0:0,0,0	./.:0,0:0:0:0,0,0	./.:0,0:0:0:0,0,0	./.:0,0:0:0:0,0,0	./.:0,0:0:0:0,0,0	./.:0,0:0:0:0,0,0	./.:0,0:0:0:0,0,0	./.:0,0:0:0:0,0,0	./.:0,0:0:0:0,0,0	./.:0,0:0:0:0,0,0	./.:0,0:0:0:0,0,0	./.:0,0:0:0:0,0,0	./.:0,0:0:0:0,0,0	./.:0,0:0:0:0,0,0	./.:0,0:0:0:0,0,0	./.:0,0:0:0:0,0,0	./.:0,0:0:0:0,0,0	./.:0,0:0:0:0,0,0	./.:0,0:0:0:0,0,0	./.:0,0:0:0:0,0,0	./.:0,0:0:0:0,0,0	./.:0,0:0:0:0,0,0	./.:0,0:0:0:0,0,0	./.:0,0:0:0:0,0,0	./.:0,0:0:0:0,0,0	./.:0,0:0:0:0,0,0	./.:0,0:0:0:0,0,0	./.:0,0:0:0:0,0,0	./.:0,0:0:0:0,0,0	./.:0,0:0:0:0,0,0	./.:0,0:0:0:0,0,0	./.:0,0:0:0:0,0,0	./.:0,0:0:0:0,0,0
Chr1	13187490	.	T	C	1841.07	.	AC=6;AF=0.750;AN=8;DP=56;ExcessHet=0.0000;FS=0.000;InbreedingCoeff=0.3599;MLEAC=56;MLEAF=1.00;MQ=60.00;QD=28.91;SOR=0.693	GT:AD:DP:GQ:PL	1/1:0,12:12:36:471,36,0	1/1:0,8:8:24:329,24,0	./.:0,0:0:0:0,0,0	./.:0,0:0:0:0,0,0	./.:0,0:0:0:0,0,0	./.:0,0:0:0:0,0,0	./.:0,0:0:0:0,0,0	./.:0,0:0:0:0,0,0	./.:0,0:0:0:0,0,0	./.:0,0:0:0:0,0,0	./.:0,0:0:0:0,0,0	./.:0,0:0:0:0,0,0	./.:0,0:0:0:0,0,0	./.:0,0:0:0:0,0,0	./.:0,0:0:0:0,0,0	./.:0,0:0:0:0,0,0	./.:0,0:0:0:0,0,0	./.:0,0:0:0:0,0,0	./.:0,0:0:0:0,0,0	./.:0,0:0:0:0,0,0	./.:0,0:0:0:0,0,0	./.:0,0:0:0:0,0,0	./.:0,0:0:0:0,0,0	./.:0,0:0:0:0,0,0	./.:0,0:0:0:0,0,0	./.:0,0:0:0:0,0,0	./.:0,0:0:0:0,0,0	./.:0,0:0:0:0,0,0	./.:0,0:0:0:0,0,0	./.:0,0:0:0:0,0,0	./.:0,0:0:0:0,0,0	./.:0,0:0:0:0,0,0	./.:0,0:0:0:0,0,0	./.:0,0:0:0:0,0,0	./.:0,0:0:0:0,0,0	./.:0,0:0:0:0,0,0	./.:0,0:0:0:0,0,0	./.:0,0:0:0:0,0,0	./.:0,0:0:0:0,0,0	1/1:0,20:20:60:789,60,0	./.:0,0:0:0:0,0,0	./.:0,0:0:0:0,0,0	./.:0,0:0:0:0,0,0	./.:0,0:0:0:0,0,0	./.:0,0:0:0:0,0,0	./.:0,0:0:0:0,0,0	./.:0,0:0:0:0,0,0	./.:0,0:0:0:0,0,0	./.:0,0:0:0:0,0,0	./.:0,0:0:0:0,0,0	./.:0,0:0:0:0,0,0	./.:0,0:0:0:0,0,0	./.:0,0:0:0:0,0,0	./.:0,0:0:0:0,0,0	./.:0,0:0:0:0,0,0	./.:0,0:0:0:0,0,0	./.:0,0:0:0:0,0,0	./.:0,0:0:0:0,0,0	./.:0,0:0:0:0,0,0	0/0:1,0:1:3:0,3,41	./.:0,0:0:0:0,0,0	./.:0,0:0:0:0,0,0	./.:0,0:0:0:0,0,0	./.:0,0:0:0:0,0,0	./.:0,0:0:0:0,0,0	./.:0,0:0:0:0,0,0	./.:0,0:0:0:0,0,0	./.:0,0:0:0:0,0,0	./.:0,0:0:0:0,0,0	./.:0,0:0:0:0,0,0	./.:0,0:0:0:0,0,0	./.:0,0:0:0:0,0,0	./.:0,0:0:0:0,0,0
Chr1	13187605	.	T	A	491.65	.	AC=4;AF=0.500;AN=8;DP=29;ExcessHet=0.0000;FS=0.000;InbreedingCoeff=0.3458;MLEAC=33;MLEAF=1.00;MQ=60.00;QD=34.88;SOR=1.402	GT:AD:DP:GQ:PL	1/1:0,2:2:6:80,6,0	./.:1,0:1:0:0,0,0	./.:0,0:0:0:0,0,0	./.:0,0:0:0:0,0,0	./.:0,0:0:0:0,0,0	./.:0,0:0:0:0,0,0	./.:0,0:0:0:0,0,0	./.:0,0:0:0:0,0,0	./.:0,0:0:0:0,0,0	./.:0,0:0:0:0,0,0	./.:0,0:0:0:0,0,0	./.:0,0:0:0:0,0,0	./.:0,0:0:0:0,0,0	./.:0,0:0:0:0,0,0	./.:0,0:0:0:0,0,0	./.:0,0:0:0:0,0,0	./.:0,0:0:0:0,0,0	./.:0,0:0:0:0,0,0	0/0:1,0:1:3:0,3,33	0/0:1,0:1:3:0,3,33	./.:0,0:0:0:0,0,0	./.:0,0:0:0:0,0,0	./.:0,0:0:0:0,0,0	./.:0,0:0:0:0,0,0	./.:0,0:0:0:0,0,0	./.:0,0:0:0:0,0,0	./.:0,0:0:0:0,0,0	./.:0,0:0:0:0,0,0	./.:0,0:0:0:0,0,0	./.:0,0:0:0:0,0,0	./.:0,0:0:0:0,0,0	./.:0,0:0:0:0,0,0	./.:0,0:0:0:0,0,0	./.:0,0:0:0:0,0,0	./.:0,0:0:0:0,0,0	./.:0,0:0:0:0,0,0	./.:0,0:0:0:0,0,0	./.:0,0:0:0:0,0,0	./.:0,0:0:0:0,0,0	1/1:0,7:7:21:285,21,0	./.:0,0:0:0:0,0,0	./.:0,0:0:0:0,0,0	./.:0,0:0:0:0,0,0	./.:0,0:0:0:0,0,0	./.:0,0:0:0:0,0,0	./.:0,0:0:0:0,0,0	./.:0,0:0:0:0,0,0	./.:0,0:0:0:0,0,0	./.:0,0:0:0:0,0,0	./.:0,0:0:0:0,0,0	./.:0,0:0:0:0,0,0	./.:0,0:0:0:0,0,0	./.:0,0:0:0:0,0,0	./.:0,0:0:0:0,0,0	./.:0,0:0:0:0,0,0	./.:0,0:0:0:0,0,0	./.:0,0:0:0:0,0,0	./.:0,0:0:0:0,0,0	./.:0,0:0:0:0,0,0	./.:0,0:0:0:0,0,0	./.:0,0:0:0:0,0,0	./.:0,0:0:0:0,0,0	./.:0,0:0:0:0,0,0	./.:0,0:0:0:0,0,0	./.:0,0:0:0:0,0,0	./.:0,0:0:0:0,0,0	./.:0,0:0:0:0,0,0	./.:0,0:0:0:0,0,0	./.:0,0:0:0:0,0,0	./.:0,0:0:0:0,0,0	./.:0,0:0:0:0,0,0	./.:0,0:0:0:0,0,0	./.:0,0:0:0:0,0,0
Chr1	13187609	.	G	A	238.77	.	AC=2;AF=1.00;AN=2;DP=17;ExcessHet=0.0000;FS=0.000;InbreedingCoeff=0.3407;MLEAC=22;MLEAF=1.00;MQ=60.00;QD=32.07;SOR=1.609	GT:AD:DP:GQ:PL	./.:0,0:0:0:0,0,0	./.:1,0:1:0:0,0,0	./.:0,0:0:0:0,0,0	./.:0,0:0:0:0,0,0	./.:0,0:0:0:0,0,0	./.:0,0:0:0:0,0,0	./.:0,0:0:0:0,0,0	./.:0,0:0:0:0,0,0	./.:0,0:0:0:0,0,0	./.:0,0:0:0:0,0,0	./.:0,0:0:0:0,0,0	./.:0,0:0:0:0,0,0	./.:0,0:0:0:0,0,0	./.:0,0:0:0:0,0,0	./.:0,0:0:0:0,0,0	./.:0,0:0:0:0,0,0	./.:0,0:0:0:0,0,0	./.:0,0:0:0:0,0,0	./.:0,0:0:0:0,0,0	./.:0,0:0:0:0,0,0	./.:0,0:0:0:0,0,0	./.:0,0:0:0:0,0,0	./.:0,0:0:0:0,0,0	./.:0,0:0:0:0,0,0	./.:0,0:0:0:0,0,0	./.:0,0:0:0:0,0,0	./.:0,0:0:0:0,0,0	./.:0,0:0:0:0,0,0	./.:0,0:0:0:0,0,0	./.:0,0:0:0:0,0,0	./.:0,0:0:0:0,0,0	./.:0,0:0:0:0,0,0	./.:0,0:0:0:0,0,0	./.:0,0:0:0:0,0,0	./.:0,0:0:0:0,0,0	./.:0,0:0:0:0,0,0	./.:0,0:0:0:0,0,0	./.:0,0:0:0:0,0,0	./.:0,0:0:0:0,0,0	1/1:0,4:4:12:159,12,0	./.:0,0:0:0:0,0,0	./.:0,0:0:0:0,0,0	./.:0,0:0:0:0,0,0	./.:0,0:0:0:0,0,0	./.:0,0:0:0:0,0,0	./.:0,0:0:0:0,0,0	./.:0,0:0:0:0,0,0	./.:0,0:0:0:0,0,0	./.:0,0:0:0:0,0,0	./.:0,0:0:0:0,0,0	./.:0,0:0:0:0,0,0	./.:0,0:0:0:0,0,0	./.:0,0:0:0:0,0,0	./.:0,0:0:0:0,0,0	./.:0,0:0:0:0,0,0	./.:0,0:0:0:0,0,0	./.:0,0:0:0:0,0,0	./.:0,0:0:0:0,0,0	./.:0,0:0:0:0,0,0	./.:0,0:0:0:0,0,0	./.:0,0:0:0:0,0,0	./.:0,0:0:0:0,0,0	./.:0,0:0:0:0,0,0	./.:0,0:0:0:0,0,0	./.:0,0:0:0:0,0,0	./.:0,0:0:0:0,0,0	./.:0,0:0:0:0,0,0	./.:0,0:0:0:0,0,0	./.:0,0:0:0:0,0,0	./.:0,0:0:0:0,0,0	./.:0,0:0:0:0,0,0	./.:0,0:0:0:0,0,0	./.:0,0:0:0:0,0,0
Chr1	13187865	.	C	T	1317.33	.	AC=6;AF=1.00;AN=6;DP=37;ExcessHet=0.0000;FS=0.000;InbreedingCoeff=0.3588;MLEAC=58;MLEAF=1.00;MQ=60.00;QD=26.69;SOR=1.609	GT:AD:DP:GQ:PL	1/1:0,6:6:18:251,18,0	1/1:0,6:6:18:254,18,0	./.:0,0:0:0:0,0,0	./.:0,0:0:0:0,0,0	./.:0,0:0:0:0,0,0	./.:0,0:0:0:0,0,0	./.:0,0:0:0:0,0,0	./.:0,0:0:0:0,0,0	./.:0,0:0:0:0,0,0	./.:0,0:0:0:0,0,0	./.:0,0:0:0:0,0,0	./.:0,0:0:0:0,0,0	./.:0,0:0:0:0,0,0	./.:0,0:0:0:0,0,0	./.:0,0:0:0:0,0,0	./.:0,0:0:0:0,0,0	./.:0,0:0:0:0,0,0	./.:0,0:0:0:0,0,0	./.:0,0:0:0:0,0,0	./.:0,0:0:0:0,0,0	./.:0,0:0:0:0,0,0	./.:0,0:0:0:0,0,0	./.:0,0:0:0:0,0,0	./.:0,0:0:0:0,0,0	./.:0,0:0:0:0,0,0	./.:0,0:0:0:0,0,0	./.:0,0:0:0:0,0,0	./.:0,0:0:0:0,0,0	./.:0,0:0:0:0,0,0	./.:0,0:0:0:0,0,0	./.:0,0:0:0:0,0,0	./.:0,0:0:0:0,0,0	./.:0,0:0:0:0,0,0	./.:0,0:0:0:0,0,0	./.:0,0:0:0:0,0,0	./.:0,0:0:0:0,0,0	./.:0,0:0:0:0,0,0	./.:0,0:0:0:0,0,0	./.:0,0:0:0:0,0,0	1/1:0,13:13:39:540,39,0	./.:0,0:0:0:0,0,0	./.:0,0:0:0:0,0,0	./.:0,0:0:0:0,0,0	./.:0,0:0:0:0,0,0	./.:0,0:0:0:0,0,0	./.:0,0:0:0:0,0,0	./.:0,0:0:0:0,0,0	./.:0,0:0:0:0,0,0	./.:0,0:0:0:0,0,0	./.:0,0:0:0:0,0,0	./.:0,0:0:0:0,0,0	./.:0,0:0:0:0,0,0	./.:0,0:0:0:0,0,0	./.:0,0:0:0:0,0,0	./.:0,0:0:0:0,0,0	./.:0,0:0:0:0,0,0	./.:0,0:0:0:0,0,0	./.:0,0:0:0:0,0,0	./.:0,0:0:0:0,0,0	./.:0,0:0:0:0,0,0	./.:0,0:0:0:0,0,0	./.:0,0:0:0:0,0,0	./.:0,0:0:0:0,0,0	./.:0,0:0:0:0,0,0	./.:0,0:0:0:0,0,0	./.:0,0:0:0:0,0,0	./.:0,0:0:0:0,0,0	./.:0,0:0:0:0,0,0	./.:0,0:0:0:0,0,0	./.:0,0:0:0:0,0,0	./.:0,0:0:0:0,0,0	./.:0,0:0:0:0,0,0	./.:0,0:0:0:0,0,0
Chr1	13188264	.	A	T	1080.61	.	AC=6;AF=1.00;AN=6;DP=30;ExcessHet=0.0000;FS=0.000;InbreedingCoeff=0.3578;MLEAC=57;MLEAF=1.00;MQ=60.00;QD=30.23;SOR=1.828	GT:AD:DP:GQ:PL	1/1:0,7:7:21:270,21,0	1/1:0,4:4:12:158,12,0	./.:0,0:0:0:0,0,0	./.:0,0:0:0:0,0,0	./.:0,0:0:0:0,0,0	./.:0,0:0:0:0,0,0	./.:0,0:0:0:0,0,0	./.:0,0:0:0:0,0,0	./.:0,0:0:0:0,0,0	./.:0,0:0:0:0,0,0	./.:0,0:0:0:0,0,0	./.:0,0:0:0:0,0,0	./.:0,0:0:0:0,0,0	./.:0,0:0:0:0,0,0	./.:0,0:0:0:0,0,0	./.:0,0:0:0:0,0,0	./.:0,0:0:0:0,0,0	./.:0,0:0:0:0,0,0	./.:0,0:0:0:0,0,0	./.:0,0:0:0:0,0,0	./.:0,0:0:0:0,0,0	./.:0,0:0:0:0,0,0	./.:0,0:0:0:0,0,0	./.:0,0:0:0:0,0,0	./.:0,0:0:0:0,0,0	./.:0,0:0:0:0,0,0	./.:0,0:0:0:0,0,0	./.:0,0:0:0:0,0,0	./.:0,0:0:0:0,0,0	./.:0,0:0:0:0,0,0	./.:0,0:0:0:0,0,0	./.:0,0:0:0:0,0,0	./.:0,0:0:0:0,0,0	./.:0,0:0:0:0,0,0	./.:0,0:0:0:0,0,0	./.:0,0:0:0:0,0,0	./.:0,0:0:0:0,0,0	./.:0,0:0:0:0,0,0	./.:0,0:0:0:0,0,0	1/1:0,10:10:30:387,30,0	./.:0,0:0:0:0,0,0	./.:0,0:0:0:0,0,0	./.:0,0:0:0:0,0,0	./.:0,0:0:0:0,0,0	./.:0,0:0:0:0,0,0	./.:0,0:0:0:0,0,0	./.:0,0:0:0:0,0,0	./.:0,0:0:0:0,0,0	./.:0,0:0:0:0,0,0	./.:0,0:0:0:0,0,0	./.:0,0:0:0:0,0,0	./.:0,0:0:0:0,0,0	./.:0,0:0:0:0,0,0	./.:0,0:0:0:0,0,0	./.:0,0:0:0:0,0,0	./.:0,0:0:0:0,0,0	./.:0,0:0:0:0,0,0	./.:0,0:0:0:0,0,0	./.:0,0:0:0:0,0,0	./.:0,0:0:0:0,0,0	./.:0,0:0:0:0,0,0	./.:0,0:0:0:0,0,0	./.:0,0:0:0:0,0,0	./.:0,0:0:0:0,0,0	./.:0,0:0:0:0,0,0	./.:0,0:0:0:0,0,0	./.:0,0:0:0:0,0,0	./.:0,0:0:0:0,0,0	./.:0,0:0:0:0,0,0	./.:0,0:0:0:0,0,0	./.:0,0:0:0:0,0,0	./.:0,0:0:0:0,0,0	./.:0,0:0:0:0,0,0
Chr1	13188521	.	GT	G	1005.6	.	AC=6;AF=1.00;AN=6;DP=23;ExcessHet=0.0000;FS=0.000;InbreedingCoeff=0.3566;MLEAC=56;MLEAF=1.00;MQ=60.00;QD=29.41;SOR=1.179	GT:AD:DP:GQ:PL	1/1:0,10:10:30:325,30,0	1/1:0,3:3:9:97,9,0	./.:0,0:0:0:0,0,0	./.:0,0:0:0:0,0,0	./.:0,0:0:0:0,0,0	./.:0,0:0:0:0,0,0	./.:0,0:0:0:0,0,0	./.:0,0:0:0:0,0,0	./.:0,0:0:0:0,0,0	./.:0,0:0:0:0,0,0	./.:0,0:0:0:0,0,0	./.:0,0:0:0:0,0,0	./.:0,0:0:0:0,0,0	./.:0,0:0:0:0,0,0	./.:0,0:0:0:0,0,0	./.:0,0:0:0:0,0,0	./.:0,0:0:0:0,0,0	./.:0,0:0:0:0,0,0	./.:0,0:0:0:0,0,0	./.:0,0:0:0:0,0,0	./.:0,0:0:0:0,0,0	./.:0,0:0:0:0,0,0	./.:0,0:0:0:0,0,0	./.:0,0:0:0:0,0,0	./.:0,0:0:0:0,0,0	./.:0,0:0:0:0,0,0	./.:0,0:0:0:0,0,0	./.:0,0:0:0:0,0,0	./.:0,0:0:0:0,0,0	./.:0,0:0:0:0,0,0	./.:0,0:0:0:0,0,0	./.:0,0:0:0:0,0,0	./.:0,0:0:0:0,0,0	./.:0,0:0:0:0,0,0	./.:0,0:0:0:0,0,0	./.:0,0:0:0:0,0,0	./.:0,0:0:0:0,0,0	./.:0,0:0:0:0,0,0	./.:0,0:0:0:0,0,0	1/1:0,10:10:30:325,30,0	./.:0,0:0:0:0,0,0	./.:0,0:0:0:0,0,0	./.:0,0:0:0:0,0,0	./.:0,0:0:0:0,0,0	./.:0,0:0:0:0,0,0	./.:0,0:0:0:0,0,0	./.:0,0:0:0:0,0,0	./.:0,0:0:0:0,0,0	./.:0,0:0:0:0,0,0	./.:0,0:0:0:0,0,0	./.:0,0:0:0:0,0,0	./.:0,0:0:0:0,0,0	./.:0,0:0:0:0,0,0	./.:0,0:0:0:0,0,0	./.:0,0:0:0:0,0,0	./.:0,0:0:0:0,0,0	./.:0,0:0:0:0,0,0	./.:0,0:0:0:0,0,0	./.:0,0:0:0:0,0,0	./.:0,0:0:0:0,0,0	./.:0,0:0:0:0,0,0	./.:0,0:0:0:0,0,0	./.:0,0:0:0:0,0,0	./.:0,0:0:0:0,0,0	./.:0,0:0:0:0,0,0	./.:0,0:0:0:0,0,0	./.:0,0:0:0:0,0,0	./.:0,0:0:0:0,0,0	./.:0,0:0:0:0,0,0	./.:0,0:0:0:0,0,0	./.:0,0:0:0:0,0,0	./.:0,0:0:0:0,0,0	./.:0,0:0:0:0,0,0
Chr1	13188856	.	A	T	1650.64	.	AC=6;AF=1.00;AN=6;DP=47;ExcessHet=0.0000;FS=0.000;InbreedingCoeff=0.3595;MLEAC=59;MLEAF=1.00;MQ=60.00;QD=23.68;SOR=0.811	GT:AD:DP:GQ:PL	1/1:0,9:9:27:364,27,0	1/1:0,8:8:24:319,24,0	./.:0,0:0:0:0,0,0	./.:0,0:0:0:0,0,0	./.:0,0:0:0:0,0,0	./.:0,0:0:0:0,0,0	./.:0,0:0:0:0,0,0	./.:0,0:0:0:0,0,0	./.:0,0:0:0:0,0,0	./.:0,0:0:0:0,0,0	./.:0,0:0:0:0,0,0	./.:0,0:0:0:0,0,0	./.:0,0:0:0:0,0,0	./.:0,0:0:0:0,0,0	./.:0,0:0:0:0,0,0	./.:0,0:0:0:0,0,0	./.:0,0:0:0:0,0,0	./.:0,0:0:0:0,0,0	./.:0,0:0:0:0,0,0	./.:0,0:0:0:0,0,0	./.:0,0:0:0:0,0,0	./.:0,0:0:0:0,0,0	./.:0,0:0:0:0,0,0	./.:0,0:0:0:0,0,0	./.:0,0:0:0:0,0,0	./.:0,0:0:0:0,0,0	./.:0,0:0:0:0,0,0	./.:0,0:0:0:0,0,0	./.:0,0:0:0:0,0,0	./.:0,0:0:0:0,0,0	./.:0,0:0:0:0,0,0	./.:0,0:0:0:0,0,0	./.:0,0:0:0:0,0,0	./.:0,0:0:0:0,0,0	./.:0,0:0:0:0,0,0	./.:0,0:0:0:0,0,0	./.:0,0:0:0:0,0,0	./.:0,0:0:0:0,0,0	./.:0,0:0:0:0,0,0	1/1:0,17:17:51:690,51,0	./.:0,0:0:0:0,0,0	./.:0,0:0:0:0,0,0	./.:0,0:0:0:0,0,0	./.:0,0:0:0:0,0,0	./.:0,0:0:0:0,0,0	./.:0,0:0:0:0,0,0	./.:0,0:0:0:0,0,0	./.:0,0:0:0:0,0,0	./.:0,0:0:0:0,0,0	./.:0,0:0:0:0,0,0	./.:0,0:0:0:0,0,0	./.:0,0:0:0:0,0,0	./.:0,0:0:0:0,0,0	./.:0,0:0:0:0,0,0	./.:0,0:0:0:0,0,0	./.:0,0:0:0:0,0,0	./.:0,0:0:0:0,0,0	./.:0,0:0:0:0,0,0	./.:0,0:0:0:0,0,0	./.:0,0:0:0:0,0,0	./.:0,0:0:0:0,0,0	./.:0,0:0:0:0,0,0	./.:0,0:0:0:0,0,0	./.:0,0:0:0:0,0,0	./.:0,0:0:0:0,0,0	./.:0,0:0:0:0,0,0	./.:0,0:0:0:0,0,0	./.:0,0:0:0:0,0,0	./.:0,0:0:0:0,0,0	./.:0,0:0:0:0,0,0	./.:0,0:0:0:0,0,0	./.:0,0:0:0:0,0,0	./.:0,0:0:0:0,0,0
Chr1	13189162	.	G	A	1396.87	.	AC=6;AF=1.00;AN=6;DP=40;ExcessHet=0.0000;FS=0.000;InbreedingCoeff=0.3592;MLEAC=59;MLEAF=1.00;MQ=60.00;QD=36.16;SOR=1.179	GT:AD:DP:GQ:PL	1/1:0,9:9:27:351,27,0	1/1:0,6:6:18:232,18,0	./.:0,0:0:0:0,0,0	./.:0,0:0:0:0,0,0	./.:0,0:0:0:0,0,0	./.:0,0:0:0:0,0,0	./.:0,0:0:0:0,0,0	./.:0,0:0:0:0,0,0	./.:0,0:0:0:0,0,0	./.:0,0:0:0:0,0,0	./.:0,0:0:0:0,0,0	./.:0,0:0:0:0,0,0	./.:0,0:0:0:0,0,0	./.:0,0:0:0:0,0,0	./.:0,0:0:0:0,0,0	./.:0,0:0:0:0,0,0	./.:0,0:0:0:0,0,0	./.:0,0:0:0:0,0,0	./.:0,0:0:0:0,0,0	./.:0,0:0:0:0,0,0	./.:0,0:0:0:0,0,0	./.:0,0:0:0:0,0,0	./.:0,0:0:0:0,0,0	./.:0,0:0:0:0,0,0	./.:0,0:0:0:0,0,0	./.:0,0:0:0:0,0,0	./.:0,0:0:0:0,0,0	./.:0,0:0:0:0,0,0	./.:0,0:0:0:0,0,0	./.:0,0:0:0:0,0,0	./.:0,0:0:0:0,0,0	./.:0,0:0:0:0,0,0	./.:0,0:0:0:0,0,0	./.:0,0:0:0:0,0,0	./.:0,0:0:0:0,0,0	./.:0,0:0:0:0,0,0	./.:0,0:0:0:0,0,0	./.:0,0:0:0:0,0,0	./.:0,0:0:0:0,0,0	1/1:0,13:13:39:539,39,0	./.:0,0:0:0:0,0,0	./.:0,0:0:0:0,0,0	./.:0,0:0:0:0,0,0	./.:0,0:0:0:0,0,0	./.:0,0:0:0:0,0,0	./.:0,0:0:0:0,0,0	./.:0,0:0:0:0,0,0	./.:0,0:0:0:0,0,0	./.:0,0:0:0:0,0,0	./.:0,0:0:0:0,0,0	./.:0,0:0:0:0,0,0	./.:0,0:0:0:0,0,0	./.:0,0:0:0:0,0,0	./.:0,0:0:0:0,0,0	./.:0,0:0:0:0,0,0	./.:0,0:0:0:0,0,0	./.:0,0:0:0:0,0,0	./.:0,0:0:0:0,0,0	./.:0,0:0:0:0,0,0	./.:0,0:0:0:0,0,0	./.:0,0:0:0:0,0,0	./.:0,0:0:0:0,0,0	./.:0,0:0:0:0,0,0	./.:0,0:0:0:0,0,0	./.:0,0:0:0:0,0,0	./.:0,0:0:0:0,0,0	./.:0,0:0:0:0,0,0	./.:0,0:0:0:0,0,0	./.:0,0:0:0:0,0,0	./.:0,0:0:0:0,0,0	./.:0,0:0:0:0,0,0	./.:0,0:0:0:0,0,0	./.:0,0:0:0:0,0,0
Chr1	13189235	.	G	C	429.86	.	AC=4;AF=1.00;AN=4;DP=20;ExcessHet=0.0000;FS=0.000;InbreedingCoeff=0.3465;MLEAC=38;MLEAF=1.00;MQ=60.00;QD=28.00;SOR=2.584	GT:AD:DP:GQ:PL	1/1:0,3:3:9:117,9,0	./.:0,0:0:0:0,0,0	./.:0,0:0:0:0,0,0	./.:0,0:0:0:0,0,0	./.:0,0:0:0:0,0,0	./.:0,0:0:0:0,0,0	./.:0,0:0:0:0,0,0	./.:0,0:0:0:0,0,0	./.:0,0:0:0:0,0,0	./.:0,0:0:0:0,0,0	./.:0,0:0:0:0,0,0	./.:1,0:1:0:0,0,0	./.:0,0:0:0:0,0,0	./.:0,0:0:0:0,0,0	./.:0,0:0:0:0,0,0	./.:0,0:0:0:0,0,0	./.:0,0:0:0:0,0,0	./.:0,0:0:0:0,0,0	./.:0,0:0:0:0,0,0	./.:0,0:0:0:0,0,0	./.:0,0:0:0:0,0,0	./.:0,0:0:0:0,0,0	./.:0,0:0:0:0,0,0	./.:0,0:0:0:0,0,0	./.:0,0:0:0:0,0,0	./.:0,0:0:0:0,0,0	./.:0,0:0:0:0,0,0	./.:0,0:0:0:0,0,0	./.:0,0:0:0:0,0,0	./.:0,0:0:0:0,0,0	./.:0,0:0:0:0,0,0	./.:0,0:0:0:0,0,0	./.:0,0:0:0:0,0,0	./.:0,0:0:0:0,0,0	./.:0,0:0:0:0,0,0	./.:0,0:0:0:0,0,0	./.:0,0:0:0:0,0,0	./.:0,0:0:0:0,0,0	./.:0,0:0:0:0,0,0	1/1:0,4:4:12:159,12,0	./.:0,0:0:0:0,0,0	./.:0,0:0:0:0,0,0	./.:0,0:0:0:0,0,0	./.:0,0:0:0:0,0,0	./.:0,0:0:0:0,0,0	./.:0,0:0:0:0,0,0	./.:0,0:0:0:0,0,0	./.:0,0:0:0:0,0,0	./.:0,0:0:0:0,0,0	./.:0,0:0:0:0,0,0	./.:0,0:0:0:0,0,0	./.:0,0:0:0:0,0,0	./.:0,0:0:0:0,0,0	./.:0,0:0:0:0,0,0	./.:0,0:0:0:0,0,0	./.:0,0:0:0:0,0,0	./.:0,0:0:0:0,0,0	./.:0,0:0:0:0,0,0	./.:0,0:0:0:0,0,0	./.:0,0:0:0:0,0,0	./.:0,0:0:0:0,0,0	./.:0,0:0:0:0,0,0	./.:0,0:0:0:0,0,0	./.:0,0:0:0:0,0,0	./.:0,0:0:0:0,0,0	./.:0,0:0:0:0,0,0	./.:0,0:0:0:0,0,0	./.:0,0:0:0:0,0,0	./.:0,0:0:0:0,0,0	./.:0,0:0:0:0,0,0	./.:0,0:0:0:0,0,0	./.:0,0:0:0:0,0,0	./.:0,0:0:0:0,0,0
Chr1	13189299	.	C	A	640.67	.	AC=6;AF=1.00;AN=6;DP=34;ExcessHet=0.0000;FS=0.000;InbreedingCoeff=0.3535;MLEAC=52;MLEAF=1.00;MQ=60.00;QD=31.60;SOR=3.442	GT:AD:DP:GQ:PL	1/1:0,3:3:9:108,9,0	1/1:0,4:4:12:152,12,0	./.:0,0:0:0:0,0,0	./.:0,0:0:0:0,0,0	./.:0,0:0:0:0,0,0	./.:0,0:0:0:0,0,0	./.:0,0:0:0:0,0,0	./.:0,0:0:0:0,0,0	./.:0,0:0:0:0,0,0	./.:0,0:0:0:0,0,0	./.:0,0:0:0:0,0,0	./.:0,0:0:0:0,0,0	./.:0,0:0:0:0,0,0	./.:0,0:0:0:0,0,0	./.:0,0:0:0:0,0,0	./.:0,0:0:0:0,0,0	./.:0,0:0:0:0,0,0	./.:0,0:0:0:0,0,0	./.:0,0:0:0:0,0,0	./.:0,0:0:0:0,0,0	./.:0,0:0:0:0,0,0	./.:0,0:0:0:0,0,0	./.:0,0:0:0:0,0,0	./.:0,0:0:0:0,0,0	./.:0,0:0:0:0,0,0	./.:0,0:0:0:0,0,0	./.:0,0:0:0:0,0,0	./.:0,0:0:0:0,0,0	./.:0,0:0:0:0,0,0	./.:0,0:0:0:0,0,0	./.:0,0:0:0:0,0,0	./.:0,0:0:0:0,0,0	./.:0,0:0:0:0,0,0	./.:0,0:0:0:0,0,0	./.:0,0:0:0:0,0,0	./.:0,0:0:0:0,0,0	./.:0,0:0:0:0,0,0	./.:0,0:0:0:0,0,0	./.:0,0:0:0:0,0,0	1/1:0,4:4:12:147,12,0	./.:0,0:0:0:0,0,0	./.:0,0:0:0:0,0,0	./.:0,0:0:0:0,0,0	./.:0,0:0:0:0,0,0	./.:0,0:0:0:0,0,0	./.:0,0:0:0:0,0,0	./.:0,0:0:0:0,0,0	./.:0,0:0:0:0,0,0	./.:0,0:0:0:0,0,0	./.:0,0:0:0:0,0,0	./.:0,0:0:0:0,0,0	./.:0,0:0:0:0,0,0	./.:0,0:0:0:0,0,0	./.:0,0:0:0:0,0,0	./.:0,0:0:0:0,0,0	./.:0,0:0:0:0,0,0	./.:0,0:0:0:0,0,0	./.:0,0:0:0:0,0,0	./.:0,0:0:0:0,0,0	./.:0,0:0:0:0,0,0	./.:0,0:0:0:0,0,0	./.:0,0:0:0:0,0,0	./.:0,0:0:0:0,0,0	./.:0,0:0:0:0,0,0	./.:0,0:0:0:0,0,0	./.:0,0:0:0:0,0,0	./.:0,0:0:0:0,0,0	./.:0,0:0:0:0,0,0	./.:0,0:0:0:0,0,0	./.:0,0:0:0:0,0,0	./.:0,0:0:0:0,0,0	./.:0,0:0:0:0,0,0	./.:0,0:0:0:0,0,0
Chr1	13189424	.	G	C	140.07	.	AC=2;AF=1.00;AN=2;DP=3;ExcessHet=0.0000;FS=0.000;InbreedingCoeff=0.3369;MLEAC=17;MLEAF=1.00;MQ=60.00;QD=25.44;SOR=2.303	GT:AD:DP:GQ:PL	1/1:0,2:2:6:80,6,0	./.:0,0:0:0:0,0,0	./.:0,0:0:0:0,0,0	./.:0,0:0:0:0,0,0	./.:0,0:0:0:0,0,0	./.:0,0:0:0:0,0,0	./.:0,0:0:0:0,0,0	./.:0,0:0:0:0,0,0	./.:0,0:0:0:0,0,0	./.:0,0:0:0:0,0,0	./.:0,0:0:0:0,0,0	./.:0,0:0:0:0,0,0	./.:0,0:0:0:0,0,0	./.:0,0:0:0:0,0,0	./.:0,0:0:0:0,0,0	./.:0,0:0:0:0,0,0	./.:0,0:0:0:0,0,0	./.:0,0:0:0:0,0,0	./.:0,0:0:0:0,0,0	./.:0,0:0:0:0,0,0	./.:0,0:0:0:0,0,0	./.:0,0:0:0:0,0,0	./.:0,0:0:0:0,0,0	./.:0,0:0:0:0,0,0	./.:0,0:0:0:0,0,0	./.:0,0:0:0:0,0,0	./.:0,0:0:0:0,0,0	./.:0,0:0:0:0,0,0	./.:0,0:0:0:0,0,0	./.:0,0:0:0:0,0,0	./.:0,0:0:0:0,0,0	./.:0,0:0:0:0,0,0	./.:0,0:0:0:0,0,0	./.:0,0:0:0:0,0,0	./.:0,0:0:0:0,0,0	./.:0,0:0:0:0,0,0	./.:0,0:0:0:0,0,0	./.:0,0:0:0:0,0,0	./.:0,0:0:0:0,0,0	./.:1,0:1:0:0,0,0	./.:0,0:0:0:0,0,0	./.:0,0:0:0:0,0,0	./.:0,0:0:0:0,0,0	./.:0,0:0:0:0,0,0	./.:0,0:0:0:0,0,0	./.:0,0:0:0:0,0,0	./.:0,0:0:0:0,0,0	./.:0,0:0:0:0,0,0	./.:0,0:0:0:0,0,0	./.:0,0:0:0:0,0,0	./.:0,0:0:0:0,0,0	./.:0,0:0:0:0,0,0	./.:0,0:0:0:0,0,0	./.:0,0:0:0:0,0,0	./.:0,0:0:0:0,0,0	./.:0,0:0:0:0,0,0	./.:0,0:0:0:0,0,0	./.:0,0:0:0:0,0,0	./.:0,0:0:0:0,0,0	./.:0,0:0:0:0,0,0	./.:0,0:0:0:0,0,0	./.:0,0:0:0:0,0,0	./.:0,0:0:0:0,0,0	./.:0,0:0:0:0,0,0	./.:0,0:0:0:0,0,0	./.:0,0:0:0:0,0,0	./.:0,0:0:0:0,0,0	./.:0,0:0:0:0,0,0	./.:0,0:0:0:0,0,0	./.:0,0:0:0:0,0,0	./.:0,0:0:0:0,0,0	./.:0,0:0:0:0,0,0	./.:0,0:0:0:0,0,0
Chr1	13189450	.	A	G	142.07	.	AC=2;AF=1.00;AN=2;DP=14;ExcessHet=0.0000;FS=0.000;InbreedingCoeff=0.3369;MLEAC=17;MLEAF=1.00;MQ=60.00;QD=30.05;SOR=2.303	GT:AD:DP:GQ:PL	./.:0,0:0:0:0,0,0	./.:0,0:0:0:0,0,0	./.:0,0:0:0:0,0,0	./.:0,0:0:0:0,0,0	./.:0,0:0:0:0,0,0	./.:0,0:0:0:0,0,0	./.:0,0:0:0:0,0,0	./.:0,0:0:0:0,0,0	./.:0,0:0:0:0,0,0	./.:0,0:0:0:0,0,0	./.:0,0:0:0:0,0,0	./.:0,0:0:0:0,0,0	./.:0,0:0:0:0,0,0	./.:0,0:0:0:0,0,0	./.:0,0:0:0:0,0,0	./.:0,0:0:0:0,0,0	./.:0,0:0:0:0,0,0	./.:0,0:0:0:0,0,0	./.:0,0:0:0:0,0,0	./.:0,0:0:0:0,0,0	./.:0,0:0:0:0,0,0	./.:0,0:0:0:0,0,0	./.:0,0:0:0:0,0,0	./.:0,0:0:0:0,0,0	./.:0,0:0:0:0,0,0	./.:0,0:0:0:0,0,0	./.:0,0:0:0:0,0,0	./.:0,0:0:0:0,0,0	./.:0,0:0:0:0,0,0	./.:0,0:0:0:0,0,0	./.:0,0:0:0:0,0,0	./.:0,0:0:0:0,0,0	./.:0,0:0:0:0,0,0	./.:0,0:0:0:0,0,0	./.:0,0:0:0:0,0,0	./.:0,0:0:0:0,0,0	./.:0,0:0:0:0,0,0	./.:0,0:0:0:0,0,0	./.:0,0:0:0:0,0,0	1/1:0,2:2:6:82,6,0	./.:0,0:0:0:0,0,0	./.:0,0:0:0:0,0,0	./.:0,0:0:0:0,0,0	./.:0,0:0:0:0,0,0	./.:0,0:0:0:0,0,0	./.:0,0:0:0:0,0,0	./.:0,0:0:0:0,0,0	./.:0,0:0:0:0,0,0	./.:0,0:0:0:0,0,0	./.:0,0:0:0:0,0,0	./.:0,0:0:0:0,0,0	./.:0,0:0:0:0,0,0	./.:0,0:0:0:0,0,0	./.:0,0:0:0:0,0,0	./.:0,0:0:0:0,0,0	./.:0,0:0:0:0,0,0	./.:0,0:0:0:0,0,0	./.:0,0:0:0:0,0,0	./.:0,0:0:0:0,0,0	./.:0,0:0:0:0,0,0	./.:0,0:0:0:0,0,0	./.:0,0:0:0:0,0,0	./.:0,0:0:0:0,0,0	./.:0,0:0:0:0,0,0	./.:0,0:0:0:0,0,0	./.:0,0:0:0:0,0,0	./.:0,0:0:0:0,0,0	./.:0,0:0:0:0,0,0	./.:0,0:0:0:0,0,0	./.:0,0:0:0:0,0,0	./.:0,0:0:0:0,0,0	./.:0,0:0:0:0,0,0	./.:0,0:0:0:0,0,0
Chr1	13189552	.	T	C	713.78	.	AC=6;AF=1.00;AN=6;DP=30;ExcessHet=0.0000;FS=0.000;InbreedingCoeff=0.3543;MLEAC=53;MLEAF=1.00;MQ=60.00;QD=32.96;SOR=1.981	GT:AD:DP:GQ:PL	1/1:0,5:5:15:195,15,0	1/1:0,3:3:9:118,9,0	./.:0,0:0:0:0,0,0	./.:0,0:0:0:0,0,0	./.:0,0:0:0:0,0,0	./.:0,0:0:0:0,0,0	./.:0,0:0:0:0,0,0	./.:0,0:0:0:0,0,0	./.:0,0:0:0:0,0,0	./.:0,0:0:0:0,0,0	./.:0,0:0:0:0,0,0	./.:0,0:0:0:0,0,0	./.:0,0:0:0:0,0,0	./.:0,0:0:0:0,0,0	./.:0,0:0:0:0,0,0	./.:0,0:0:0:0,0,0	./.:0,0:0:0:0,0,0	./.:0,0:0:0:0,0,0	./.:0,0:0:0:0,0,0	./.:0,0:0:0:0,0,0	./.:0,0:0:0:0,0,0	./.:0,0:0:0:0,0,0	./.:0,0:0:0:0,0,0	./.:0,0:0:0:0,0,0	./.:0,0:0:0:0,0,0	./.:0,0:0:0:0,0,0	./.:0,0:0:0:0,0,0	./.:0,0:0:0:0,0,0	./.:0,0:0:0:0,0,0	./.:0,0:0:0:0,0,0	./.:0,0:0:0:0,0,0	./.:0,0:0:0:0,0,0	./.:0,0:0:0:0,0,0	./.:0,0:0:0:0,0,0	./.:0,0:0:0:0,0,0	./.:0,0:0:0:0,0,0	./.:0,0:0:0:0,0,0	./.:0,0:0:0:0,0,0	./.:0,0:0:0:0,0,0	1/1:0,4:4:12:161,12,0	./.:0,0:0:0:0,0,0	./.:0,0:0:0:0,0,0	./.:0,0:0:0:0,0,0	./.:0,0:0:0:0,0,0	./.:0,0:0:0:0,0,0	./.:0,0:0:0:0,0,0	./.:0,0:0:0:0,0,0	./.:0,0:0:0:0,0,0	./.:0,0:0:0:0,0,0	./.:0,0:0:0:0,0,0	./.:0,0:0:0:0,0,0	./.:0,0:0:0:0,0,0	./.:0,0:0:0:0,0,0	./.:0,0:0:0:0,0,0	./.:0,0:0:0:0,0,0	./.:0,0:0:0:0,0,0	./.:0,0:0:0:0,0,0	./.:0,0:0:0:0,0,0	./.:0,0:0:0:0,0,0	./.:0,0:0:0:0,0,0	./.:0,0:0:0:0,0,0	./.:0,0:0:0:0,0,0	./.:0,0:0:0:0,0,0	./.:0,0:0:0:0,0,0	./.:0,0:0:0:0,0,0	./.:0,0:0:0:0,0,0	./.:0,0:0:0:0,0,0	./.:0,0:0:0:0,0,0	./.:0,0:0:0:0,0,0	./.:0,0:0:0:0,0,0	./.:0,0:0:0:0,0,0	./.:0,0:0:0:0,0,0	./.:0,0:0:0:0,0,0
Chr1	13189655	.	C	A	384.47	.	AC=4;AF=1.00;AN=4;DP=21;ExcessHet=0.0000;FS=0.000;InbreedingCoeff=0.3441;MLEAC=35;MLEAF=1.00;MQ=60.00;QD=27.51;SOR=1.329	GT:AD:DP:GQ:PL	1/1:0,2:2:6:81,6,0	./.:0,0:0:0:0,0,0	./.:0,0:0:0:0,0,0	./.:0,0:0:0:0,0,0	./.:0,0:0:0:0,0,0	./.:0,0:0:0:0,0,0	./.:0,0:0:0:0,0,0	./.:0,0:0:0:0,0,0	./.:0,0:0:0:0,0,0	./.:0,0:0:0:0,0,0	./.:0,0:0:0:0,0,0	./.:0,0:0:0:0,0,0	./.:0,0:0:0:0,0,0	./.:0,0:0:0:0,0,0	./.:0,0:0:0:0,0,0	./.:0,0:0:0:0,0,0	./.:0,0:0:0:0,0,0	./.:0,0:0:0:0,0,0	./.:0,0:0:0:0,0,0	./.:0,0:0:0:0,0,0	./.:0,0:0:0:0,0,0	./.:0,0:0:0:0,0,0	./.:0,0:0:0:0,0,0	./.:0,0:0:0:0,0,0	./.:0,0:0:0:0,0,0	./.:0,0:0:0:0,0,0	./.:0,0:0:0:0,0,0	./.:0,0:0:0:0,0,0	./.:0,0:0:0:0,0,0	./.:0,0:0:0:0,0,0	./.:0,0:0:0:0,0,0	./.:0,0:0:0:0,0,0	./.:0,0:0:0:0,0,0	./.:0,0:0:0:0,0,0	./.:0,0:0:0:0,0,0	./.:0,0:0:0:0,0,0	./.:0,0:0:0:0,0,0	./.:0,0:0:0:0,0,0	./.:0,0:0:0:0,0,0	1/1:0,4:4:12:161,12,0	./.:0,0:0:0:0,0,0	./.:0,0:0:0:0,0,0	./.:0,0:0:0:0,0,0	./.:0,0:0:0:0,0,0	./.:0,0:0:0:0,0,0	./.:0,0:0:0:0,0,0	./.:0,0:0:0:0,0,0	./.:0,0:0:0:0,0,0	./.:0,0:0:0:0,0,0	./.:0,0:0:0:0,0,0	./.:0,0:0:0:0,0,0	./.:0,0:0:0:0,0,0	./.:0,0:0:0:0,0,0	./.:0,0:0:0:0,0,0	./.:0,0:0:0:0,0,0	./.:0,0:0:0:0,0,0	./.:0,0:0:0:0,0,0	./.:0,0:0:0:0,0,0	./.:0,0:0:0:0,0,0	./.:0,0:0:0:0,0,0	./.:0,0:0:0:0,0,0	./.:0,0:0:0:0,0,0	./.:0,0:0:0:0,0,0	./.:0,0:0:0:0,0,0	./.:0,0:0:0:0,0,0	./.:0,0:0:0:0,0,0	./.:0,0:0:0:0,0,0	./.:0,0:0:0:0,0,0	./.:0,0:0:0:0,0,0	./.:0,0:0:0:0,0,0	./.:0,0:0:0:0,0,0	./.:0,0:0:0:0,0,0	./.:0,0:0:0:0,0,0
Chr1	13189762	.	A	G	723.75	.	AC=6;AF=1.00;AN=6;DP=33;ExcessHet=0.0000;FS=0.000;InbreedingCoeff=0.3523;MLEAC=52;MLEAF=1.00;MQ=60.00;QD=32.23;SOR=1.022	GT:AD:DP:GQ:PL	1/1:0,2:2:6:81,6,0	1/1:0,4:4:12:165,12,0	./.:0,0:0:0:0,0,0	./.:0,0:0:0:0,0,0	./.:0,0:0:0:0,0,0	./.:0,0:0:0:0,0,0	./.:0,0:0:0:0,0,0	./.:0,0:0:0:0,0,0	./.:0,0:0:0:0,0,0	./.:0,0:0:0:0,0,0	./.:0,0:0:0:0,0,0	./.:0,0:0:0:0,0,0	./.:0,0:0:0:0,0,0	./.:0,0:0:0:0,0,0	./.:0,0:0:0:0,0,0	./.:0,0:0:0:0,0,0	./.:0,0:0:0:0,0,0	./.:0,0:0:0:0,0,0	./.:0,0:0:0:0,0,0	./.:0,0:0:0:0,0,0	./.:0,0:0:0:0,0,0	./.:0,0:0:0:0,0,0	./.:0,0:0:0:0,0,0	./.:0,0:0:0:0,0,0	./.:0,0:0:0:0,0,0	./.:0,0:0:0:0,0,0	./.:0,0:0:0:0,0,0	./.:0,0:0:0:0,0,0	./.:0,0:0:0:0,0,0	./.:0,0:0:0:0,0,0	./.:0,0:0:0:0,0,0	./.:0,0:0:0:0,0,0	./.:0,0:0:0:0,0,0	./.:0,0:0:0:0,0,0	./.:0,0:0:0:0,0,0	./.:0,0:0:0:0,0,0	./.:0,0:0:0:0,0,0	./.:0,0:0:0:0,0,0	./.:0,0:0:0:0,0,0	1/1:0,6:6:18:245,18,0	./.:0,0:0:0:0,0,0	./.:0,0:0:0:0,0,0	./.:0,0:0:0:0,0,0	./.:0,0:0:0:0,0,0	./.:0,0:0:0:0,0,0	./.:0,0:0:0:0,0,0	./.:0,0:0:0:0,0,0	./.:0,0:0:0:0,0,0	./.:0,0:0:0:0,0,0	./.:0,0:0:0:0,0,0	./.:0,0:0:0:0,0,0	./.:0,0:0:0:0,0,0	./.:0,0:0:0:0,0,0	./.:0,0:0:0:0,0,0	./.:0,0:0:0:0,0,0	./.:0,0:0:0:0,0,0	./.:0,0:0:0:0,0,0	./.:0,0:0:0:0,0,0	./.:0,0:0:0:0,0,0	./.:0,0:0:0:0,0,0	./.:0,0:0:0:0,0,0	./.:0,0:0:0:0,0,0	./.:0,0:0:0:0,0,0	./.:0,0:0:0:0,0,0	./.:0,0:0:0:0,0,0	./.:0,0:0:0:0,0,0	./.:0,0:0:0:0,0,0	./.:0,0:0:0:0,0,0	./.:0,0:0:0:0,0,0	./.:0,0:0:0:0,0,0	./.:0,0:0:0:0,0,0	./.:0,0:0:0:0,0,0	./.:0,0:0:0:0,0,0
Chr1	13189835	.	C	A	599.39	.	AC=4;AF=1.00;AN=4;DP=21;ExcessHet=0.0000;FS=0.000;InbreedingCoeff=0.3456;MLEAC=39;MLEAF=1.00;MQ=60.00;QD=37.23;SOR=1.270	GT:AD:DP:GQ:PL	./.:1,0:1:0:0,0,0	1/1:0,2:2:6:81,6,0	./.:0,0:0:0:0,0,0	./.:0,0:0:0:0,0,0	./.:0,0:0:0:0,0,0	./.:0,0:0:0:0,0,0	./.:0,0:0:0:0,0,0	./.:0,0:0:0:0,0,0	./.:0,0:0:0:0,0,0	./.:0,0:0:0:0,0,0	./.:0,0:0:0:0,0,0	./.:0,0:0:0:0,0,0	./.:0,0:0:0:0,0,0	./.:0,0:0:0:0,0,0	./.:0,0:0:0:0,0,0	./.:0,0:0:0:0,0,0	./.:0,0:0:0:0,0,0	./.:0,0:0:0:0,0,0	./.:0,0:0:0:0,0,0	./.:0,0:0:0:0,0,0	./.:0,0:0:0:0,0,0	./.:0,0:0:0:0,0,0	./.:0,0:0:0:0,0,0	./.:0,0:0:0:0,0,0	./.:0,0:0:0:0,0,0	./.:0,0:0:0:0,0,0	./.:0,0:0:0:0,0,0	./.:0,0:0:0:0,0,0	./.:0,0:0:0:0,0,0	./.:0,0:0:0:0,0,0	./.:0,0:0:0:0,0,0	./.:0,0:0:0:0,0,0	./.:0,0:0:0:0,0,0	./.:0,0:0:0:0,0,0	./.:0,0:0:0:0,0,0	./.:0,0:0:0:0,0,0	./.:0,0:0:0:0,0,0	./.:0,0:0:0:0,0,0	./.:0,0:0:0:0,0,0	1/1:0,9:9:27:357,27,0	./.:0,0:0:0:0,0,0	./.:0,0:0:0:0,0,0	./.:0,0:0:0:0,0,0	./.:0,0:0:0:0,0,0	./.:0,0:0:0:0,0,0	./.:0,0:0:0:0,0,0	./.:0,0:0:0:0,0,0	./.:0,0:0:0:0,0,0	./.:0,0:0:0:0,0,0	./.:0,0:0:0:0,0,0	./.:0,0:0:0:0,0,0	./.:0,0:0:0:0,0,0	./.:0,0:0:0:0,0,0	./.:0,0:0:0:0,0,0	./.:0,0:0:0:0,0,0	./.:0,0:0:0:0,0,0	./.:0,0:0:0:0,0,0	./.:0,0:0:0:0,0,0	./.:0,0:0:0:0,0,0	./.:0,0:0:0:0,0,0	./.:0,0:0:0:0,0,0	./.:0,0:0:0:0,0,0	./.:0,0:0:0:0,0,0	./.:0,0:0:0:0,0,0	./.:0,0:0:0:0,0,0	./.:0,0:0:0:0,0,0	./.:0,0:0:0:0,0,0	./.:0,0:0:0:0,0,0	./.:0,0:0:0:0,0,0	./.:0,0:0:0:0,0,0	./.:0,0:0:0:0,0,0	./.:0,0:0:0:0,0,0	./.:0,0:0:0:0,0,0
Chr1	13190004	.	A	G	969.61	.	AC=6;AF=0.750;AN=8;DP=35;ExcessHet=0.0000;FS=0.000;InbreedingCoeff=0.3567;MLEAC=52;MLEAF=1.00;MQ=60.00;QD=34.82;SOR=2.303	GT:AD:DP:GQ:PL	1/1:0,8:8:24:329,24,0	1/1:0,3:3:9:121,9,0	./.:0,0:0:0:0,0,0	./.:0,0:0:0:0,0,0	./.:0,0:0:0:0,0,0	./.:0,0:0:0:0,0,0	./.:0,0:0:0:0,0,0	./.:0,0:0:0:0,0,0	./.:0,0:0:0:0,0,0	./.:0,0:0:0:0,0,0	./.:0,0:0:0:0,0,0	./.:0,0:0:0:0,0,0	./.:0,0:0:0:0,0,0	./.:0,0:0:0:0,0,0	./.:0,0:0:0:0,0,0	./.:0,0:0:0:0,0,0	./.:0,0:0:0:0,0,0	./.:0,0:0:0:0,0,0	./.:0,0:0:0:0,0,0	./.:0,0:0:0:0,0,0	./.:0,0:0:0:0,0,0	./.:0,0:0:0:0,0,0	./.:0,0:0:0:0,0,0	./.:0,0:0:0:0,0,0	./.:0,0:0:0:0,0,0	./.:0,0:0:0:0,0,0	./.:0,0:0:0:0,0,0	./.:0,0:0:0:0,0,0	./.:0,0:0:0:0,0,0	./.:0,0:0:0:0,0,0	./.:0,0:0:0:0,0,0	./.:0,0:0:0:0,0,0	./.:0,0:0:0:0,0,0	./.:0,0:0:0:0,0,0	./.:0,0:0:0:0,0,0	./.:0,0:0:0:0,0,0	./.:0,0:0:0:0,0,0	./.:0,0:0:0:0,0,0	./.:0,0:0:0:0,0,0	1/1:0,7:7:21:288,21,0	./.:0,0:0:0:0,0,0	./.:0,0:0:0:0,0,0	./.:0,0:0:0:0,0,0	./.:0,0:0:0:0,0,0	./.:0,0:0:0:0,0,0	./.:0,0:0:0:0,0,0	./.:0,0:0:0:0,0,0	./.:0,0:0:0:0,0,0	./.:0,0:0:0:0,0,0	./.:0,0:0:0:0,0,0	./.:0,0:0:0:0,0,0	./.:0,0:0:0:0,0,0	./.:0,0:0:0:0,0,0	./.:0,0:0:0:0,0,0	./.:0,0:0:0:0,0,0	./.:0,0:0:0:0,0,0	./.:0,0:0:0:0,0,0	./.:0,0:0:0:0,0,0	./.:0,0:0:0:0,0,0	./.:0,0:0:0:0,0,0	0/0:1,0:1:3:0,3,32	./.:0,0:0:0:0,0,0	./.:0,0:0:0:0,0,0	./.:0,0:0:0:0,0,0	./.:0,0:0:0:0,0,0	./.:0,0:0:0:0,0,0	./.:0,0:0:0:0,0,0	./.:0,0:0:0:0,0,0	./.:0,0:0:0:0,0,0	./.:0,0:0:0:0,0,0	./.:0,0:0:0:0,0,0	./.:0,0:0:0:0,0,0	./.:0,0:0:0:0,0,0
Chr1	13190112	.	C	T	925.59	.	AC=6;AF=0.750;AN=8;DP=36;ExcessHet=0.0000;FS=0.000;InbreedingCoeff=0.3592;MLEAC=49;MLEAF=1.00;MQ=60.00;QD=31.58;SOR=2.303	GT:AD:DP:GQ:PL	1/1:0,4:4:12:158,12,0	1/1:0,3:3:9:122,9,0	./.:0,0:0:0:0,0,0	./.:0,0:0:0:0,0,0	./.:0,0:0:0:0,0,0	./.:0,0:0:0:0,0,0	./.:0,0:0:0:0,0,0	./.:0,0:0:0:0,0,0	./.:0,0:0:0:0,0,0	./.:0,0:0:0:0,0,0	./.:0,0:0:0:0,0,0	./.:0,0:0:0:0,0,0	./.:0,0:0:0:0,0,0	./.:0,0:0:0:0,0,0	./.:0,0:0:0:0,0,0	./.:0,0:0:0:0,0,0	./.:0,0:0:0:0,0,0	./.:0,0:0:0:0,0,0	./.:0,0:0:0:0,0,0	./.:0,0:0:0:0,0,0	./.:0,0:0:0:0,0,0	./.:0,0:0:0:0,0,0	./.:0,0:0:0:0,0,0	./.:0,0:0:0:0,0,0	./.:0,0:0:0:0,0,0	./.:0,0:0:0:0,0,0	./.:0,0:0:0:0,0,0	./.:0,0:0:0:0,0,0	./.:0,0:0:0:0,0,0	./.:0,0:0:0:0,0,0	./.:0,0:0:0:0,0,0	./.:0,0:0:0:0,0,0	./.:0,0:0:0:0,0,0	./.:0,0:0:0:0,0,0	./.:0,0:0:0:0,0,0	./.:0,0:0:0:0,0,0	./.:0,0:0:0:0,0,0	./.:0,0:0:0:0,0,0	./.:0,0:0:0:0,0,0	1/1:0,11:11:33:433,33,0	./.:0,0:0:0:0,0,0	./.:0,0:0:0:0,0,0	./.:0,0:0:0:0,0,0	./.:0,0:0:0:0,0,0	./.:0,0:0:0:0,0,0	./.:0,0:0:0:0,0,0	./.:0,0:0:0:0,0,0	./.:0,0:0:0:0,0,0	./.:0,0:0:0:0,0,0	./.:0,0:0:0:0,0,0	./.:0,0:0:0:0,0,0	./.:0,0:0:0:0,0,0	./.:0,0:0:0:0,0,0	./.:0,0:0:0:0,0,0	./.:0,0:0:0:0,0,0	./.:0,0:0:0:0,0,0	./.:0,0:0:0:0,0,0	./.:0,0:0:0:0,0,0	./.:0,0:0:0:0,0,0	./.:0,0:0:0:0,0,0	0/0:2,0:2:6:0,6,49	./.:0,0:0:0:0,0,0	./.:0,0:0:0:0,0,0	./.:0,0:0:0:0,0,0	./.:0,0:0:0:0,0,0	./.:0,0:0:0:0,0,0	./.:0,0:0:0:0,0,0	./.:0,0:0:0:0,0,0	./.:0,0:0:0:0,0,0	./.:0,0:0:0:0,0,0	./.:0,0:0:0:0,0,0	./.:0,0:0:0:0,0,0	./.:0,0:0:0:0,0,0
Chr1	13190266	.	A	G	137.07	.	AC=2;AF=1.00;AN=2;DP=4;ExcessHet=0.0000;FS=0.000;InbreedingCoeff=0.3369;MLEAC=17;MLEAF=1.00;MQ=60.00;QD=29.66;SOR=2.303	GT:AD:DP:GQ:PL	./.:0,0:0:0:0,0,0	1/1:0,2:2:6:77,6,0	./.:0,0:0:0:0,0,0	./.:0,0:0:0:0,0,0	./.:0,0:0:0:0,0,0	./.:0,0:0:0:0,0,0	./.:0,0:0:0:0,0,0	./.:0,0:0:0:0,0,0	./.:0,0:0:0:0,0,0	./.:0,0:0:0:0,0,0	./.:0,0:0:0:0,0,0	./.:0,0:0:0:0,0,0	./.:0,0:0:0:0,0,0	./.:0,0:0:0:0,0,0	./.:0,0:0:0:0,0,0	./.:0,0:0:0:0,0,0	./.:0,0:0:0:0,0,0	./.:0,0:0:0:0,0,0	./.:0,0:0:0:0,0,0	./.:0,0:0:0:0,0,0	./.:0,0:0:0:0,0,0	./.:0,0:0:0:0,0,0	./.:0,0:0:0:0,0,0	./.:0,0:0:0:0,0,0	./.:0,0:0:0:0,0,0	./.:0,0:0:0:0,0,0	./.:0,0:0:0:0,0,0	./.:0,0:0:0:0,0,0	./.:0,0:0:0:0,0,0	./.:0,0:0:0:0,0,0	./.:0,0:0:0:0,0,0	./.:0,0:0:0:0,0,0	./.:0,0:0:0:0,0,0	./.:0,0:0:0:0,0,0	./.:0,0:0:0:0,0,0	./.:0,0:0:0:0,0,0	./.:0,0:0:0:0,0,0	./.:0,0:0:0:0,0,0	./.:0,0:0:0:0,0,0	./.:1,0:1:0:0,0,0	./.:0,0:0:0:0,0,0	./.:0,0:0:0:0,0,0	./.:0,0:0:0:0,0,0	./.:0,0:0:0:0,0,0	./.:0,0:0:0:0,0,0	./.:0,0:0:0:0,0,0	./.:0,0:0:0:0,0,0	./.:0,0:0:0:0,0,0	./.:0,0:0:0:0,0,0	./.:0,0:0:0:0,0,0	./.:0,0:0:0:0,0,0	./.:0,0:0:0:0,0,0	./.:0,0:0:0:0,0,0	./.:0,0:0:0:0,0,0	./.:0,0:0:0:0,0,0	./.:0,0:0:0:0,0,0	./.:0,0:0:0:0,0,0	./.:0,0:0:0:0,0,0	./.:0,0:0:0:0,0,0	./.:0,0:0:0:0,0,0	./.:0,0:0:0:0,0,0	./.:0,0:0:0:0,0,0	./.:0,0:0:0:0,0,0	./.:0,0:0:0:0,0,0	./.:0,0:0:0:0,0,0	./.:0,0:0:0:0,0,0	./.:0,0:0:0:0,0,0	./.:0,0:0:0:0,0,0	./.:0,0:0:0:0,0,0	./.:0,0:0:0:0,0,0	./.:0,0:0:0:0,0,0	./.:0,0:0:0:0,0,0	./.:0,0:0:0:0,0,0
Chr1	13190946	.	C	T	141.07	.	AC=2;AF=1.00;AN=2;DP=10;ExcessHet=0.0000;FS=0.000;InbreedingCoeff=0.3369;MLEAC=17;MLEAF=1.00;MQ=60.00;QD=30.85;SOR=2.303	GT:AD:DP:GQ:PL	./.:1,0:1:0:0,0,0	./.:1,0:1:0:0,0,0	./.:0,0:0:0:0,0,0	./.:0,0:0:0:0,0,0	./.:0,0:0:0:0,0,0	./.:0,0:0:0:0,0,0	./.:0,0:0:0:0,0,0	./.:0,0:0:0:0,0,0	./.:0,0:0:0:0,0,0	./.:0,0:0:0:0,0,0	./.:0,0:0:0:0,0,0	./.:0,0:0:0:0,0,0	./.:0,0:0:0:0,0,0	./.:0,0:0:0:0,0,0	./.:0,0:0:0:0,0,0	./.:0,0:0:0:0,0,0	./.:0,0:0:0:0,0,0	./.:0,0:0:0:0,0,0	./.:0,0:0:0:0,0,0	./.:0,0:0:0:0,0,0	./.:0,0:0:0:0,0,0	./.:0,0:0:0:0,0,0	./.:0,0:0:0:0,0,0	./.:0,0:0:0:0,0,0	./.:0,0:0:0:0,0,0	./.:0,0:0:0:0,0,0	./.:0,0:0:0:0,0,0	./.:0,0:0:0:0,0,0	./.:0,0:0:0:0,0,0	./.:0,0:0:0:0,0,0	./.:0,0:0:0:0,0,0	./.:0,0:0:0:0,0,0	./.:0,0:0:0:0,0,0	./.:0,0:0:0:0,0,0	./.:0,0:0:0:0,0,0	./.:0,0:0:0:0,0,0	./.:0,0:0:0:0,0,0	./.:0,0:0:0:0,0,0	./.:0,0:0:0:0,0,0	1/1:0,2:2:6:81,6,0	./.:0,0:0:0:0,0,0	./.:0,0:0:0:0,0,0	./.:0,0:0:0:0,0,0	./.:0,0:0:0:0,0,0	./.:0,0:0:0:0,0,0	./.:0,0:0:0:0,0,0	./.:0,0:0:0:0,0,0	./.:0,0:0:0:0,0,0	./.:0,0:0:0:0,0,0	./.:0,0:0:0:0,0,0	./.:0,0:0:0:0,0,0	./.:0,0:0:0:0,0,0	./.:0,0:0:0:0,0,0	./.:0,0:0:0:0,0,0	./.:0,0:0:0:0,0,0	./.:0,0:0:0:0,0,0	./.:0,0:0:0:0,0,0	./.:0,0:0:0:0,0,0	./.:0,0:0:0:0,0,0	./.:0,0:0:0:0,0,0	./.:0,0:0:0:0,0,0	./.:0,0:0:0:0,0,0	./.:0,0:0:0:0,0,0	./.:0,0:0:0:0,0,0	./.:0,0:0:0:0,0,0	./.:0,0:0:0:0,0,0	./.:0,0:0:0:0,0,0	./.:0,0:0:0:0,0,0	./.:0,0:0:0:0,0,0	./.:0,0:0:0:0,0,0	./.:0,0:0:0:0,0,0	./.:0,0:0:0:0,0,0	./.:0,0:0:0:0,0,0
Chr1	13191092	.	A	T	983.51	.	AC=6;AF=1.00;AN=6;DP=28;ExcessHet=0.0000;FS=0.000;InbreedingCoeff=0.3582;MLEAC=58;MLEAF=1.00;MQ=60.00;QD=33.92;SOR=4.407	GT:AD:DP:GQ:PL	1/1:0,7:7:21:277,21,0	1/1:0,6:6:18:246,18,0	./.:0,0:0:0:0,0,0	./.:0,0:0:0:0,0,0	./.:0,0:0:0:0,0,0	./.:0,0:0:0:0,0,0	./.:0,0:0:0:0,0,0	./.:0,0:0:0:0,0,0	./.:0,0:0:0:0,0,0	./.:0,0:0:0:0,0,0	./.:0,0:0:0:0,0,0	./.:0,0:0:0:0,0,0	./.:0,0:0:0:0,0,0	./.:0,0:0:0:0,0,0	./.:0,0:0:0:0,0,0	./.:0,0:0:0:0,0,0	./.:0,0:0:0:0,0,0	./.:0,0:0:0:0,0,0	./.:0,0:0:0:0,0,0	./.:0,0:0:0:0,0,0	./.:0,0:0:0:0,0,0	./.:0,0:0:0:0,0,0	./.:0,0:0:0:0,0,0	./.:0,0:0:0:0,0,0	./.:0,0:0:0:0,0,0	./.:0,0:0:0:0,0,0	./.:0,0:0:0:0,0,0	./.:0,0:0:0:0,0,0	./.:0,0:0:0:0,0,0	./.:0,0:0:0:0,0,0	./.:0,0:0:0:0,0,0	./.:0,0:0:0:0,0,0	./.:0,0:0:0:0,0,0	./.:0,0:0:0:0,0,0	./.:0,0:0:0:0,0,0	./.:0,0:0:0:0,0,0	./.:0,0:0:0:0,0,0	./.:0,0:0:0:0,0,0	./.:0,0:0:0:0,0,0	1/1:0,5:5:15:193,15,0	./.:0,0:0:0:0,0,0	./.:0,0:0:0:0,0,0	./.:0,0:0:0:0,0,0	./.:0,0:0:0:0,0,0	./.:0,0:0:0:0,0,0	./.:0,0:0:0:0,0,0	./.:0,0:0:0:0,0,0	./.:0,0:0:0:0,0,0	./.:0,0:0:0:0,0,0	./.:0,0:0:0:0,0,0	./.:0,0:0:0:0,0,0	./.:0,0:0:0:0,0,0	./.:0,0:0:0:0,0,0	./.:0,0:0:0:0,0,0	./.:0,0:0:0:0,0,0	./.:0,0:0:0:0,0,0	./.:0,0:0:0:0,0,0	./.:0,0:0:0:0,0,0	./.:0,0:0:0:0,0,0	./.:0,0:0:0:0,0,0	./.:0,0:0:0:0,0,0	./.:0,0:0:0:0,0,0	./.:0,0:0:0:0,0,0	./.:0,0:0:0:0,0,0	./.:0,0:0:0:0,0,0	./.:0,0:0:0:0,0,0	./.:0,0:0:0:0,0,0	./.:0,0:0:0:0,0,0	./.:0,0:0:0:0,0,0	./.:0,0:0:0:0,0,0	./.:0,0:0:0:0,0,0	./.:0,0:0:0:0,0,0	./.:0,0:0:0:0,0,0
Chr1	13191358	.	T	C	725.17	.	AC=4;AF=1.00;AN=4;DP=18;ExcessHet=0.0000;FS=0.000;InbreedingCoeff=0.3502;MLEAC=44;MLEAF=1.00;MQ=60.00;QD=26.68;SOR=1.609	GT:AD:DP:GQ:PL	1/1:0,5:5:15:204,15,0	./.:1,0:1:0:0,0,0	./.:0,0:0:0:0,0,0	./.:0,0:0:0:0,0,0	./.:0,0:0:0:0,0,0	./.:0,0:0:0:0,0,0	./.:0,0:0:0:0,0,0	./.:0,0:0:0:0,0,0	./.:0,0:0:0:0,0,0	./.:0,0:0:0:0,0,0	./.:0,0:0:0:0,0,0	./.:0,0:0:0:0,0,0	./.:0,0:0:0:0,0,0	./.:0,0:0:0:0,0,0	./.:0,0:0:0:0,0,0	./.:0,0:0:0:0,0,0	./.:0,0:0:0:0,0,0	./.:0,0:0:0:0,0,0	./.:0,0:0:0:0,0,0	./.:0,0:0:0:0,0,0	./.:0,0:0:0:0,0,0	./.:0,0:0:0:0,0,0	./.:0,0:0:0:0,0,0	./.:0,0:0:0:0,0,0	./.:0,0:0:0:0,0,0	./.:0,0:0:0:0,0,0	./.:0,0:0:0:0,0,0	./.:0,0:0:0:0,0,0	./.:0,0:0:0:0,0,0	./.:0,0:0:0:0,0,0	./.:0,0:0:0:0,0,0	./.:0,0:0:0:0,0,0	./.:0,0:0:0:0,0,0	./.:0,0:0:0:0,0,0	./.:0,0:0:0:0,0,0	./.:0,0:0:0:0,0,0	./.:0,0:0:0:0,0,0	./.:0,0:0:0:0,0,0	./.:0,0:0:0:0,0,0	1/1:0,8:8:24:333,24,0	./.:0,0:0:0:0,0,0	./.:0,0:0:0:0,0,0	./.:0,0:0:0:0,0,0	./.:0,0:0:0:0,0,0	./.:0,0:0:0:0,0,0	./.:0,0:0:0:0,0,0	./.:0,0:0:0:0,0,0	./.:0,0:0:0:0,0,0	./.:0,0:0:0:0,0,0	./.:0,0:0:0:0,0,0	./.:0,0:0:0:0,0,0	./.:0,0:0:0:0,0,0	./.:0,0:0:0:0,0,0	./.:0,0:0:0:0,0,0	./.:0,0:0:0:0,0,0	./.:0,0:0:0:0,0,0	./.:0,0:0:0:0,0,0	./.:0,0:0:0:0,0,0	./.:0,0:0:0:0,0,0	./.:0,0:0:0:0,0,0	./.:0,0:0:0:0,0,0	./.:0,0:0:0:0,0,0	./.:0,0:0:0:0,0,0	./.:0,0:0:0:0,0,0	./.:0,0:0:0:0,0,0	./.:0,0:0:0:0,0,0	./.:0,0:0:0:0,0,0	./.:0,0:0:0:0,0,0	./.:0,0:0:0:0,0,0	./.:0,0:0:0:0,0,0	./.:0,0:0:0:0,0,0	./.:0,0:0:0:0,0,0	./.:0,0:0:0:0,0,0
Chr1	13191556	.	G	C	1066.35	.	AC=6;AF=1.00;AN=6;DP=34;ExcessHet=0.0000;FS=0.000;InbreedingCoeff=0.3585;MLEAC=58;MLEAF=1.00;MQ=60.00;QD=29.20;SOR=1.721	GT:AD:DP:GQ:PL	1/1:0,7:7:21:270,21,0	1/1:0,5:5:15:204,15,0	./.:0,0:0:0:0,0,0	./.:0,0:0:0:0,0,0	./.:0,0:0:0:0,0,0	./.:0,0:0:0:0,0,0	./.:0,0:0:0:0,0,0	./.:0,0:0:0:0,0,0	./.:0,0:0:0:0,0,0	./.:0,0:0:0:0,0,0	./.:0,0:0:0:0,0,0	./.:0,0:0:0:0,0,0	./.:0,0:0:0:0,0,0	./.:0,0:0:0:0,0,0	./.:0,0:0:0:0,0,0	./.:0,0:0:0:0,0,0	./.:0,0:0:0:0,0,0	./.:0,0:0:0:0,0,0	./.:0,0:0:0:0,0,0	./.:0,0:0:0:0,0,0	./.:0,0:0:0:0,0,0	./.:0,0:0:0:0,0,0	./.:0,0:0:0:0,0,0	./.:0,0:0:0:0,0,0	./.:0,0:0:0:0,0,0	./.:0,0:0:0:0,0,0	./.:0,0:0:0:0,0,0	./.:0,0:0:0:0,0,0	./.:0,0:0:0:0,0,0	./.:0,0:0:0:0,0,0	./.:0,0:0:0:0,0,0	./.:0,0:0:0:0,0,0	./.:0,0:0:0:0,0,0	./.:0,0:0:0:0,0,0	./.:0,0:0:0:0,0,0	./.:0,0:0:0:0,0,0	./.:0,0:0:0:0,0,0	./.:0,0:0:0:0,0,0	./.:0,0:0:0:0,0,0	1/1:0,8:8:24:322,24,0	./.:0,0:0:0:0,0,0	./.:0,0:0:0:0,0,0	./.:0,0:0:0:0,0,0	./.:0,0:0:0:0,0,0	./.:0,0:0:0:0,0,0	./.:0,0:0:0:0,0,0	./.:0,0:0:0:0,0,0	./.:0,0:0:0:0,0,0	./.:0,0:0:0:0,0,0	./.:0,0:0:0:0,0,0	./.:0,0:0:0:0,0,0	./.:0,0:0:0:0,0,0	./.:0,0:0:0:0,0,0	./.:0,0:0:0:0,0,0	./.:0,0:0:0:0,0,0	./.:0,0:0:0:0,0,0	./.:0,0:0:0:0,0,0	./.:0,0:0:0:0,0,0	./.:0,0:0:0:0,0,0	./.:0,0:0:0:0,0,0	./.:0,0:0:0:0,0,0	./.:0,0:0:0:0,0,0	./.:0,0:0:0:0,0,0	./.:0,0:0:0:0,0,0	./.:0,0:0:0:0,0,0	./.:0,0:0:0:0,0,0	./.:0,0:0:0:0,0,0	./.:0,0:0:0:0,0,0	./.:0,0:0:0:0,0,0	./.:0,0:0:0:0,0,0	./.:0,0:0:0:0,0,0	./.:0,0:0:0:0,0,0	./.:0,0:0:0:0,0,0
Chr1	13191966	.	T	C	785.85	.	AC=6;AF=1.00;AN=6;DP=20;ExcessHet=0.0000;FS=0.000;InbreedingCoeff=0.3534;MLEAC=53;MLEAF=1.00;MQ=60.00;QD=33.51;SOR=2.303	GT:AD:DP:GQ:PL	1/1:0,2:2:6:79,6,0	1/1:0,6:6:18:234,18,0	./.:0,0:0:0:0,0,0	./.:0,0:0:0:0,0,0	./.:0,0:0:0:0,0,0	./.:0,0:0:0:0,0,0	./.:0,0:0:0:0,0,0	./.:0,0:0:0:0,0,0	./.:0,0:0:0:0,0,0	./.:0,0:0:0:0,0,0	./.:0,0:0:0:0,0,0	./.:0,0:0:0:0,0,0	./.:0,0:0:0:0,0,0	./.:0,0:0:0:0,0,0	./.:0,0:0:0:0,0,0	./.:0,0:0:0:0,0,0	./.:0,0:0:0:0,0,0	./.:0,0:0:0:0,0,0	./.:0,0:0:0:0,0,0	./.:0,0:0:0:0,0,0	./.:0,0:0:0:0,0,0	./.:0,0:0:0:0,0,0	./.:0,0:0:0:0,0,0	./.:0,0:0:0:0,0,0	./.:0,0:0:0:0,0,0	./.:0,0:0:0:0,0,0	./.:0,0:0:0:0,0,0	./.:0,0:0:0:0,0,0	./.:0,0:0:0:0,0,0	./.:0,0:0:0:0,0,0	./.:0,0:0:0:0,0,0	./.:0,0:0:0:0,0,0	./.:0,0:0:0:0,0,0	./.:0,0:0:0:0,0,0	./.:0,0:0:0:0,0,0	./.:0,0:0:0:0,0,0	./.:0,0:0:0:0,0,0	./.:0,0:0:0:0,0,0	./.:0,0:0:0:0,0,0	1/1:0,6:6:18:231,18,0	./.:0,0:0:0:0,0,0	./.:0,0:0:0:0,0,0	./.:0,0:0:0:0,0,0	./.:0,0:0:0:0,0,0	./.:0,0:0:0:0,0,0	./.:0,0:0:0:0,0,0	./.:0,0:0:0:0,0,0	./.:0,0:0:0:0,0,0	./.:0,0:0:0:0,0,0	./.:0,0:0:0:0,0,0	./.:0,0:0:0:0,0,0	./.:0,0:0:0:0,0,0	./.:0,0:0:0:0,0,0	./.:0,0:0:0:0,0,0	./.:0,0:0:0:0,0,0	./.:0,0:0:0:0,0,0	./.:0,0:0:0:0,0,0	./.:0,0:0:0:0,0,0	./.:0,0:0:0:0,0,0	./.:0,0:0:0:0,0,0	./.:0,0:0:0:0,0,0	./.:0,0:0:0:0,0,0	./.:0,0:0:0:0,0,0	./.:0,0:0:0:0,0,0	./.:0,0:0:0:0,0,0	./.:0,0:0:0:0,0,0	./.:0,0:0:0:0,0,0	./.:0,0:0:0:0,0,0	./.:0,0:0:0:0,0,0	./.:0,0:0:0:0,0,0	./.:0,0:0:0:0,0,0	./.:0,0:0:0:0,0,0	./.:0,0:0:0:0,0,0
Chr1	13193177	.	G	A	878.41	.	AC=2;AF=1.00;AN=2;DP=22;ExcessHet=0.0000;FS=0.000;InbreedingCoeff=0.3423;MLEAC=27;MLEAF=1.00;MQ=60.00;QD=30.76;SOR=0.990	GT:AD:DP:GQ:PL	./.:0,0:0:0:0,0,0	./.:0,0:0:0:0,0,0	./.:0,0:0:0:0,0,0	./.:0,0:0:0:0,0,0	./.:0,0:0:0:0,0,0	./.:0,0:0:0:0,0,0	./.:0,0:0:0:0,0,0	./.:0,0:0:0:0,0,0	./.:0,0:0:0:0,0,0	./.:0,0:0:0:0,0,0	./.:0,0:0:0:0,0,0	./.:0,0:0:0:0,0,0	./.:0,0:0:0:0,0,0	1/1:0,21:21:63:772,63,0	./.:0,0:0:0:0,0,0	./.:0,0:0:0:0,0,0	./.:0,0:0:0:0,0,0	./.:0,0:0:0:0,0,0	./.:0,0:0:0:0,0,0	./.:0,0:0:0:0,0,0	./.:0,0:0:0:0,0,0	./.:0,0:0:0:0,0,0	./.:0,0:0:0:0,0,0	./.:0,0:0:0:0,0,0	./.:0,0:0:0:0,0,0	./.:0,0:0:0:0,0,0	./.:0,0:0:0:0,0,0	./.:0,0:0:0:0,0,0	./.:0,0:0:0:0,0,0	./.:0,0:0:0:0,0,0	./.:0,0:0:0:0,0,0	./.:0,0:0:0:0,0,0	./.:0,0:0:0:0,0,0	./.:0,0:0:0:0,0,0	./.:0,0:0:0:0,0,0	./.:0,0:0:0:0,0,0	./.:0,0:0:0:0,0,0	./.:0,0:0:0:0,0,0	./.:0,0:0:0:0,0,0	./.:0,0:0:0:0,0,0	./.:0,0:0:0:0,0,0	./.:0,0:0:0:0,0,0	./.:0,0:0:0:0,0,0	./.:0,0:0:0:0,0,0	./.:0,0:0:0:0,0,0	./.:0,0:0:0:0,0,0	./.:0,0:0:0:0,0,0	./.:0,0:0:0:0,0,0	./.:0,0:0:0:0,0,0	./.:0,0:0:0:0,0,0	./.:0,0:0:0:0,0,0	./.:0,0:0:0:0,0,0	./.:0,0:0:0:0,0,0	./.:0,0:0:0:0,0,0	./.:0,0:0:0:0,0,0	./.:0,0:0:0:0,0,0	./.:0,0:0:0:0,0,0	./.:0,0:0:0:0,0,0	./.:0,0:0:0:0,0,0	./.:0,0:0:0:0,0,0	./.:0,0:0:0:0,0,0	./.:0,0:0:0:0,0,0	./.:0,0:0:0:0,0,0	./.:0,0:0:0:0,0,0	./.:0,0:0:0:0,0,0	./.:0,0:0:0:0,0,0	./.:0,0:0:0:0,0,0	./.:0,0:0:0:0,0,0	./.:0,0:0:0:0,0,0	./.:0,0:0:0:0,0,0	./.:0,0:0:0:0,0,0	./.:0,0:0:0:0,0,0	./.:0,0:0:0:0,0,0
Chr1	13193834	.	C	CA	3134.93	.	AC=49;AF=0.336;AN=146;BaseQRankSum=0.00;DP=1116;ExcessHet=54.7881;FS=3.711;InbreedingCoeff=-0.5279;MLEAC=49;MLEAF=0.336;MQ=60.00;MQRankSum=0.00;QD=4.37;ReadPosRankSum=0.230;SOR=0.463	GT:AD:DP:GQ:PL	0/1:10,2:12:22:22,0,264	0/1:8,3:11:36:36,0,207	0/1:8,6:14:99:132,0,198	0/1:14,5:19:70:70,0,364	0/1:6,5:13:99:128,0,122	0/0:3,0:3:9:0,9,94	0/1:13,3:16:39:39,0,342	0/1:7,2:9:31:31,0,183	0/1:14,3:17:36:36,0,369	0/1:8,4:12:62:62,0,205	0/1:13,3:16:39:39,0,342	0/0:13,0:13:33:0,33,495	0/1:8,2:10:28:28,0,210	0/1:8,5:13:99:106,0,201	0/0:11,0:11:30:0,30,450	0/0:16,0:16:45:0,45,675	0/1:13,7:20:99:125,0,331	0/0:6,0:6:12:0,12,180	0/0:5,0:5:12:0,12,180	0/0:7,0:7:0:0,0,200	0/0:4,0:4:12:0,12,143	0/0:13,0:13:30:0,30,450	0/1:9,5:14:99:103,0,228	0/0:8,0:8:21:0,21,315	0/1:4,5:9:94:100,0,94	0/1:4,2:8:55:55,0,96	0/0:3,0:3:9:0,9,90	0/1:5,5:10:99:115,0,120	0/1:9,7:20:99:181,0,213	0/1:12,3:15:24:24,0,316	0/1:13,3:16:39:39,0,342	0/0:3,0:3:9:0,9,120	0/1:13,4:17:46:46,0,339	0/1:17,4:21:53:53,0,447	0/0:21,0:21:54:0,54,810	0/0:4,0:4:9:0,9,135	0/1:17,5:22:61:61,0,444	0/1:12,3:15:42:42,0,315	0/0:19,0:19:57:0,57,657	0/1:9,2:11:25:25,0,237	0/1:12,4:16:50:50,0,312	0/1:12,3:15:42:42,0,315	0/0:1,0:1:3:0,3,40	0/0:3,0:3:9:0,9,113	0/1:9,2:11:25:25,0,237	0/1:12,3:20:80:80,0,302	0/1:13,3:18:54:54,0,337	0/1:12,2:14:16:16,0,318	0/0:11,0:11:30:0,30,450	0/1:13,8:21:99:169,0,327	0/0:8,0:8:21:0,21,315	0/1:9,5:14:85:85,0,229	0/1:15,4:19:41:41,0,394	0/1:21,3:24:15:15,0,559	0/1:16,6:22:99:108,0,414	0/0:8,0:8:18:0,18,270	0/1:13,2:15:13:13,0,345	0/1:12,3:17:57:57,0,310	0/0:14,0:14:39:0,39,585	0/1:1,2:3:21:49,0,21	0/1:7,3:10:57:57,0,180	0/1:8,4:12:80:80,0,204	0/0:17,0:17:42:0,42,630	0/0:8,0:8:24:0,24,305	0/1:9,2:11:25:25,0,237	0/1:6,2:8:34:34,0,156	0/0:12,0:12:36:0,36,459	0/1:17,4:21:35:35,0,448	0/1:8,4:12:80:80,0,204	0/1:12,3:15:42:42,0,296	0/1:20,3:23:18:18,0,532	0/1:12,3:18:65:65,0,308	0/1:11,8:19:99:174,0,273
Chr1	13194276	.	C	T	23914	.	AC=93;AF=0.646;AN=144;BaseQRankSum=-1.085e+00;DP=1325;ExcessHet=0.0000;FS=1.908;InbreedingCoeff=0.7710;MLEAC=94;MLEAF=0.653;MQ=60.00;MQRankSum=0.00;QD=34.91;ReadPosRankSum=0.565;SOR=0.983	GT:AD:DP:GQ:PL	0/0:20,0:20:60:0,60,744	0/0:12,0:12:36:0,36,421	1/1:0,26:26:78:1042,78,0	1/1:0,10:10:30:403,30,0	1/1:0,13:13:39:524,39,0	1/1:0,4:4:12:162,12,0	0/0:11,0:11:30:0,30,450	0/1:15,4:19:99:104,0,488	1/1:0,19:19:57:767,57,0	1/1:0,6:6:18:236,18,0	0/0:20,0:20:60:0,60,706	0/0:19,0:19:57:0,57,741	1/1:0,23:23:69:910,69,0	1/1:0,16:16:48:625,48,0	1/1:0,13:13:39:516,39,0	0/0:22,0:22:60:0,60,729	1/1:0,14:14:42:537,42,0	1/1:0,21:21:63:858,63,0	0/1:1,2:3:32:72,0,32	0/1:3,8:11:91:286,0,91	0/0:7,0:7:21:0,21,228	1/1:0,10:10:30:395,30,0	1/1:0,10:10:30:395,30,0	1/1:0,7:7:21:279,21,0	1/1:0,8:8:24:286,24,0	0/0:19,0:19:51:0,51,765	./.:1,0:1:0:0,0,0	1/1:0,14:14:42:552,42,0	0/1:14,2:16:31:31,0,517	0/0:18,0:18:54:0,54,661	1/1:0,9:9:27:354,27,0	1/1:0,9:9:27:350,27,0	1/1:0,17:17:51:669,51,0	1/1:0,14:14:42:541,42,0	1/1:0,16:16:48:651,48,0	0/0:6,0:6:18:0,18,199	0/0:14,0:14:42:0,42,524	0/1:20,3:23:53:53,0,681	1/1:0,14:14:42:555,42,0	0/0:19,0:19:57:0,57,692	1/1:0,15:15:45:583,45,0	1/1:0,20:20:60:786,60,0	1/1:0,2:2:6:81,6,0	1/1:0,7:7:21:283,21,0	0/0:18,0:18:54:0,54,518	1/1:0,16:16:48:655,48,0	1/1:0,12:12:36:488,36,0	1/1:0,12:12:36:441,36,0	1/1:0,18:18:54:728,54,0	0/0:27,0:27:81:0,81,999	1/1:0,9:9:27:310,27,0	0/0:24,0:24:72:0,72,843	1/1:0,11:11:33:432,33,0	1/1:0,14:14:42:551,42,0	0/0:20,0:20:60:0,60,698	0/1:21,4:25:86:86,0,691	1/1:0,22:22:66:878,66,0	0/0:17,0:17:48:0,48,720	1/1:0,18:18:54:718,54,0	1/1:0,6:6:18:242,18,0	1/1:0,16:16:48:630,48,0	0/0:17,0:17:51:0,51,681	0/0:17,0:17:51:0,51,599	0/0:24,0:24:72:0,72,861	1/1:0,7:7:21:274,21,0	1/1:0,14:14:42:568,42,0	0/0:21,0:21:60:0,60,743	1/1:0,17:17:51:698,51,0	0/0:19,0:19:57:0,57,713	1/1:0,18:18:54:680,54,0	1/1:0,20:20:60:807,60,0	1/1:0,12:12:36:473,36,0	0/1:4,5:9:99:171,0,127
Chr1	13194595	.	C	A	24756.4	.	AC=92;AF=0.639;AN=144;BaseQRankSum=0.00;DP=1384;ExcessHet=0.0000;FS=1.028;InbreedingCoeff=0.8058;MLEAC=93;MLEAF=0.646;MQ=60.00;MQRankSum=0.00;QD=30.49;ReadPosRankSum=0.913;SOR=0.977	GT:AD:DP:GQ:PL	0/0:18,0:18:54:0,54,650	0/0:13,0:13:36:0,36,540	1/1:0,12:12:36:483,36,0	1/1:0,15:15:45:576,45,0	1/1:0,12:12:36:486,36,0	./.:1,0:1:0:0,0,0	0/0:27,0:27:81:0,81,995	0/1:15,3:18:71:71,0,465	1/1:0,20:20:60:814,60,0	1/1:0,19:19:57:737,57,0	0/0:16,0:16:45:0,45,675	0/0:23,0:23:66:0,66,856	1/1:0,20:20:60:797,60,0	1/1:0,16:16:48:621,48,0	1/1:0,22:22:66:830,66,0	0/0:21,0:21:60:0,60,900	1/1:0,20:20:60:768,60,0	1/1:0,15:15:45:607,45,0	0/1:1,3:4:30:109,0,30	1/1:0,12:12:36:476,36,0	0/0:15,0:15:45:0,45,530	1/1:0,12:12:36:468,36,0	1/1:0,10:10:30:396,30,0	1/1:0,4:4:12:159,12,0	1/1:0,9:9:27:360,27,0	0/0:18,0:18:51:0,51,765	0/1:1,4:5:26:151,0,26	1/1:0,11:11:33:437,33,0	0/1:12,2:14:35:35,0,432	0/0:24,0:24:72:0,72,893	1/1:0,9:9:27:361,27,0	1/1:0,9:9:27:353,27,0	1/1:0,10:10:30:401,30,0	1/1:0,9:9:27:324,27,0	1/1:0,10:10:30:405,30,0	0/0:4,0:4:12:0,12,134	0/0:11,0:11:33:0,33,439	0/1:14,4:18:99:110,0,521	1/1:0,23:23:69:940,69,0	0/0:16,0:16:48:0,48,550	1/1:0,16:16:48:615,48,0	1/1:0,17:17:51:677,51,0	1/1:0,4:4:12:161,12,0	1/1:0,7:7:21:285,21,0	0/0:17,0:17:51:0,51,465	1/1:0,14:14:42:552,42,0	1/1:0,13:13:39:531,39,0	1/1:0,10:10:30:371,30,0	1/1:0,9:9:27:358,27,0	0/0:20,0:20:60:0,60,739	1/1:0,6:6:18:211,18,0	0/0:15,0:15:45:0,45,527	1/1:0,18:18:54:721,54,0	1/1:0,22:22:66:876,66,0	0/0:15,0:15:45:0,45,529	0/0:20,0:20:19:0,19,745	1/1:0,26:26:78:1031,78,0	0/0:18,0:18:51:0,51,765	1/1:0,14:14:42:556,42,0	1/1:0,12:12:36:479,36,0	1/1:0,11:11:33:435,33,0	0/0:21,0:21:60:0,60,824	0/0:20,0:20:54:0,54,810	0/0:27,0:27:81:0,81,1013	1/1:0,13:13:39:498,39,0	1/1:0,11:11:33:439,33,0	0/0:24,0:24:72:0,72,894	1/1:0,29:29:87:1143,87,0	0/0:15,0:15:45:0,45,564	1/1:0,17:17:51:656,51,0	1/1:0,15:15:45:610,45,0	1/1:0,21:21:63:834,63,0	0/1:12,8:20:99:257,0,362
Chr1	13195111	.	CAG	C	35.31	.	AC=1;AF=6.944e-03;AN=144;BaseQRankSum=-1.683e+00;DP=1309;ExcessHet=0.0000;FS=0.000;InbreedingCoeff=0.2494;MLEAC=1;MLEAF=6.944e-03;MQ=60.00;MQRankSum=0.00;QD=2.94;ReadPosRankSum=0.968;SOR=0.223	GT:AD:DP:GQ:PL	0/0:20,0:20:60:0,60,714	0/0:16,0:16:48:0,48,608	0/0:34,0:34:99:0,99,1122	0/0:20,0:20:60:0,60,738	0/0:21,0:21:60:0,60,778	0/0:6,0:6:18:0,18,244	0/0:19,0:19:54:0,54,810	0/0:15,0:15:45:0,45,610	0/0:20,0:20:60:0,60,777	0/0:25,0:25:72:0,72,910	0/0:23,0:23:66:0,66,813	0/0:22,0:22:60:0,60,900	0/0:28,0:28:81:0,81,1215	0/0:20,0:20:60:0,60,713	0/0:17,0:17:51:0,51,632	0/0:15,0:15:45:0,45,609	0/0:22,0:22:63:0,63,813	0/0:20,0:20:60:0,60,734	0/0:5,0:5:15:0,15,179	0/0:17,0:17:48:0,48,720	0/0:18,0:18:48:0,48,720	0/0:22,0:22:63:0,63,834	0/0:14,0:14:42:0,42,511	0/0:5,0:5:15:0,15,168	0/0:17,0:17:51:0,51,617	0/0:9,0:9:27:0,27,370	0/0:4,0:4:12:0,12,157	0/0:12,0:12:33:0,33,495	0/0:20,0:20:60:0,60,739	0/0:17,0:17:51:0,51,650	0/0:20,0:20:57:0,57,855	0/0:12,0:12:36:0,36,468	0/0:19,0:19:57:0,57,691	0/0:25,0:25:72:0,72,849	0/0:20,0:20:60:0,60,745	0/0:11,0:11:33:0,33,397	0/0:21,0:21:60:0,60,775	0/0:30,0:30:90:0,90,1088	0/0:23,0:23:60:0,60,848	0/0:20,0:20:60:0,60,761	0/0:25,0:25:72:0,72,924	0/0:21,0:21:60:0,60,794	./.:0,0:0:0:0,0,0	0/0:4,0:4:12:0,12,165	0/0:19,0:19:57:0,57,579	0/0:15,0:15:42:0,42,630	0/0:21,0:21:60:0,60,811	0/0:8,0:8:24:0,24,288	0/0:16,0:16:42:0,42,630	0/0:17,0:17:51:0,51,632	0/1:10,2:12:54:54,0,414	0/0:8,0:8:24:0,24,279	0/0:21,0:21:60:0,60,772	0/0:35,0:35:99:0,99,1297	0/0:13,0:13:39:0,39,474	0/0:17,0:17:48:0,48,720	0/0:20,0:20:60:0,60,781	0/0:11,0:11:33:0,33,440	0/0:24,0:24:72:0,72,855	0/0:1,0:1:3:0,3,33	0/0:21,0:21:60:0,60,823	0/0:16,0:16:48:0,48,624	0/0:24,0:24:72:0,72,892	0/0:18,0:18:54:0,54,635	0/0:22,0:22:60:0,60,803	0/0:17,0:17:51:0,51,683	0/0:28,0:28:81:0,81,1215	0/0:22,0:22:60:0,60,837	0/0:27,0:27:81:0,81,983	0/0:21,0:21:60:0,60,770	0/0:28,0:28:81:0,81,929	0/0:22,0:22:60:0,60,900	0/0:11,0:11:33:0,33,429
Chr1	13195259	.	G	A	26318.2	.	AC=92;AF=0.639;AN=144;BaseQRankSum=-1.150e+00;DP=1405;ExcessHet=0.0000;FS=5.253;InbreedingCoeff=0.7944;MLEAC=93;MLEAF=0.646;MQ=60.00;MQRankSum=0.00;QD=34.72;ReadPosRankSum=0.349;SOR=0.570	GT:AD:DP:GQ:PL	0/0:24,0:24:72:0,72,889	0/0:12,0:12:36:0,36,491	1/1:0,16:16:48:619,48,0	1/1:0,15:15:45:592,45,0	1/1:0,17:17:51:662,51,0	1/1:0,4:4:12:165,12,0	0/0:18,0:18:54:0,54,687	0/0:20,0:20:21:0,21,683	1/1:0,16:16:48:620,48,0	1/1:0,20:20:60:751,60,0	0/0:18,0:18:51:0,51,765	0/0:31,0:31:81:0,81,1215	1/1:0,17:17:51:653,51,0	1/1:0,19:19:57:727,57,0	1/1:0,13:13:39:496,39,0	0/0:20,0:20:57:0,57,855	1/1:0,16:16:48:572,48,0	1/1:0,13:13:39:517,39,0	1/1:0,2:2:6:84,6,0	0/1:3,13:16:78:456,0,78	0/0:14,0:14:6:0,6,417	1/1:0,21:21:63:809,63,0	1/1:0,13:13:39:486,39,0	1/1:0,3:3:9:115,9,0	1/1:0,13:13:39:485,39,0	0/0:9,0:9:27:0,27,313	0/1:1,3:4:31:108,0,31	1/1:0,6:6:18:218,18,0	0/1:20,4:24:77:77,0,641	0/0:20,0:20:54:0,54,810	1/1:0,20:20:60:722,60,0	1/1:0,12:12:36:456,36,0	1/1:0,21:21:63:795,63,0	1/1:0,14:14:42:538,42,0	1/1:0,15:15:45:584,45,0	0/0:9,0:9:27:0,27,347	0/0:29,0:29:81:0,81,1215	0/1:17,3:20:57:57,0,590	1/1:0,12:12:36:475,36,0	0/0:24,0:24:60:0,60,900	1/1:0,15:15:45:584,45,0	1/1:0,20:20:60:774,60,0	./.:1,0:1:0:0,0,0	1/1:0,7:7:21:268,21,0	0/0:10,0:10:27:0,27,405	1/1:0,12:12:36:459,36,0	1/1:0,16:16:48:615,48,0	1/1:0,11:11:33:374,33,0	1/1:0,12:12:36:465,36,0	0/0:21,0:21:57:0,57,855	1/1:0,12:12:36:385,36,0	0/0:17,0:17:51:0,51,590	1/1:0,21:21:63:815,63,0	1/1:0,27:27:81:1040,81,0	0/0:33,0:33:90:0,90,1350	0/1:13,6:19:99:176,0,454	1/1:0,20:20:60:773,60,0	0/0:20,0:20:60:0,60,689	1/1:0,25:25:75:966,75,0	1/1:0,7:7:21:267,21,0	1/1:0,24:24:72:912,72,0	0/0:16,0:16:48:0,48,589	0/0:26,0:26:75:0,75,1125	0/0:21,0:21:60:0,60,900	1/1:0,16:16:48:587,48,0	1/1:0,15:15:45:568,45,0	0/0:21,0:21:60:0,60,900	1/1:0,22:22:66:816,66,0	0/0:24,0:24:72:0,72,845	1/1:0,23:23:69:895,69,0	1/1:0,20:20:60:772,60,0	1/1:0,18:18:54:676,54,0	0/1:10,4:14:99:104,0,380
Chr1	13195301	.	C	G	15218.9	.	AC=49;AF=0.336;AN=146;BaseQRankSum=-6.480e-01;DP=1297;ExcessHet=0.0000;FS=0.000;InbreedingCoeff=0.7488;MLEAC=51;MLEAF=0.349;MQ=60.00;MQRankSum=0.00;QD=35.26;ReadPosRankSum=0.674;SOR=0.624	GT:AD:DP:GQ:PL	1/1:0,17:17:51:678,51,0	1/1:0,12:12:36:477,36,0	0/0:20,0:20:57:0,57,855	0/0:17,0:17:48:0,48,720	0/0:16,0:16:7:0,7,571	0/0:3,0:3:9:0,9,118	1/1:0,17:17:51:688,51,0	0/1:2,18:20:24:689,0,24	0/0:24,0:24:72:0,72,889	0/0:24,0:24:72:0,72,852	1/1:0,14:14:42:562,42,0	1/1:0,20:20:60:821,60,0	0/0:21,0:21:60:0,60,779	0/0:19,0:19:57:0,57,699	0/0:17,0:17:48:0,48,720	1/1:0,16:16:48:646,48,0	0/0:21,0:21:60:0,60,750	0/0:15,0:15:36:0,36,540	0/0:1,0:1:3:0,3,36	0/1:16,2:18:23:23,0,578	0/1:1,9:10:3:290,0,3	0/0:21,0:21:60:0,60,762	0/0:15,0:15:45:0,45,557	0/0:2,0:2:6:0,6,76	0/0:13,0:13:36:0,36,540	1/1:0,9:9:27:371,27,0	0/0:5,0:5:0:0,0,86	0/0:8,0:8:24:0,24,274	0/1:5,12:17:99:425,0,144	1/1:0,11:11:33:439,33,0	0/0:21,0:21:60:0,60,720	0/0:11,0:11:33:0,33,385	0/0:24,0:24:66:0,66,990	0/0:21,0:21:63:0,63,752	0/0:24,0:24:72:0,72,893	1/1:0,9:9:27:350,27,0	1/1:0,19:19:57:763,57,0	0/1:3,11:14:78:399,0,78	0/0:10,0:10:27:0,27,405	1/1:0,26:26:78:1056,78,0	0/0:17,0:17:51:0,51,595	0/0:23,0:23:66:0,66,851	0/0:1,0:1:3:0,3,35	0/0:6,0:6:18:0,18,246	1/1:0,9:9:27:368,27,0	0/0:11,0:11:33:0,33,421	0/0:20,0:20:60:0,60,708	0/0:16,0:16:48:0,48,547	0/0:18,0:18:48:0,48,720	1/1:0,16:16:48:601,48,0	0/0:17,0:17:51:0,51,514	1/1:0,13:13:39:443,39,0	0/0:21,0:21:57:0,57,855	0/0:25,0:25:72:0,72,1080	1/1:0,21:21:63:829,63,0	0/1:5,9:14:99:298,0,171	0/0:21,0:21:60:0,60,847	1/1:0,12:12:36:483,36,0	0/0:26,0:26:72:0,72,1080	0/0:9,0:9:27:0,27,315	0/0:24,0:24:72:0,72,849	1/1:0,12:12:36:491,36,0	1/1:0,14:14:42:535,42,0	1/1:0,21:21:63:824,63,0	0/0:21,0:21:60:0,60,810	0/0:24,0:24:72:0,72,893	1/1:0,14:14:42:548,42,0	0/0:23,0:23:60:0,60,898	1/1:0,22:22:66:879,66,0	0/0:20,0:20:51:0,51,765	0/0:18,0:18:54:0,54,624	0/0:21,0:21:60:0,60,751	0/1:3,10:13:52:368,0,52
Chr1	13195444	.	AGT	A	35.16	.	AC=1;AF=6.849e-03;AN=146;BaseQRankSum=-2.286e+00;DP=1471;ExcessHet=0.0000;FS=0.000;InbreedingCoeff=-0.0095;MLEAC=1;MLEAF=6.849e-03;MQ=60.00;MQRankSum=0.00;QD=2.93;ReadPosRankSum=-1.184e+00;SOR=0.693	GT:AD:DP:GQ:PL	0/0:27,0:27:81:0,81,983	0/0:16,0:16:48:0,48,611	0/0:28,0:28:72:0,72,1080	0/0:16,0:16:48:0,48,591	0/0:20,0:20:60:0,60,716	0/0:6,0:6:18:0,18,204	0/0:28,0:28:81:0,81,1024	0/0:23,0:23:66:0,66,873	0/0:28,0:28:78:0,78,1170	0/0:17,0:17:48:0,48,720	0/0:20,0:20:60:0,60,730	0/0:34,0:34:90:0,90,1350	0/0:31,0:31:87:0,87,1305	0/0:20,0:20:60:0,60,750	0/0:21,0:21:60:0,60,759	0/0:22,0:22:60:0,60,834	0/0:9,0:9:27:0,27,329	0/0:21,0:21:60:0,60,771	0/0:2,0:2:6:0,6,71	0/0:15,0:15:45:0,45,523	0/1:10,2:12:54:54,0,408	0/0:16,0:16:45:0,45,675	0/0:31,0:31:93:0,93,1029	0/0:7,0:7:21:0,21,249	0/0:17,0:17:51:0,51,640	0/0:16,0:16:42:0,42,630	0/0:5,0:5:15:0,15,172	0/0:14,0:14:42:0,42,509	0/0:20,0:20:60:0,60,745	0/0:20,0:20:60:0,60,795	0/0:30,0:30:90:0,90,1110	0/0:11,0:11:33:0,33,412	0/0:27,0:27:78:0,78,1170	0/0:21,0:21:60:0,60,764	0/0:22,0:22:63:0,63,945	0/0:12,0:12:30:0,30,450	0/0:22,0:22:60:0,60,900	0/0:29,0:29:81:0,81,1215	0/0:17,0:17:51:0,51,679	0/0:24,0:24:66:0,66,990	0/0:21,0:21:60:0,60,700	0/0:31,0:31:90:0,90,1350	0/0:3,0:3:9:0,9,87	0/0:8,0:8:24:0,24,315	0/0:8,0:8:24:0,24,254	0/0:21,0:21:60:0,60,706	0/0:17,0:17:51:0,51,664	0/0:26,0:26:72:0,72,1080	0/0:19,0:19:54:0,54,810	0/0:17,0:17:51:0,51,639	0/0:11,0:11:33:0,33,363	0/0:14,0:14:42:0,42,505	0/0:27,0:27:81:0,81,1045	0/0:28,0:28:81:0,81,958	0/0:24,0:24:60:0,60,900	0/0:20,0:20:60:0,60,776	0/0:27,0:27:81:0,81,1035	0/0:25,0:25:69:0,69,1035	0/0:34,0:34:99:0,99,1207	0/0:14,0:14:39:0,39,585	0/0:23,0:23:66:0,66,820	0/0:17,0:17:51:0,51,626	0/0:30,0:30:84:0,84,1260	0/0:29,0:29:81:0,81,1046	0/0:20,0:20:60:0,60,715	0/0:26,0:26:60:0,60,900	0/0:22,0:22:60:0,60,900	0/0:26,0:26:78:0,78,1030	0/0:21,0:21:60:0,60,760	0/0:19,0:19:57:0,57,724	0/0:24,0:24:72:0,72,900	0/0:20,0:20:54:0,54,810	0/0:19,0:19:54:0,54,810
Chr1	13196273	.	G	GA	74.34	.	AC=4;AF=0.027;AN=146;BaseQRankSum=-8.970e-01;DP=1463;ExcessHet=0.1829;FS=4.807;InbreedingCoeff=-0.0336;MLEAC=4;MLEAF=0.027;MQ=60.00;MQRankSum=0.00;QD=1.03;ReadPosRankSum=0.239;SOR=1.544	GT:AD:DP:GQ:PL	0/0:25,0:25:72:0,72,873	0/0:17,0:17:42:0,42,630	0/0:26,0:26:38:0,38,901	0/0:20,0:20:60:0,60,772	0/0:26,0:26:69:0,69,1035	0/0:6,0:6:12:0,12,180	0/0:25,0:25:72:0,72,895	0/0:17,0:17:36:0,36,540	0/0:33,0:33:75:0,75,1125	0/0:24,0:24:60:0,60,900	0/0:26,0:26:72:0,72,979	0/0:20,0:20:54:0,54,810	0/0:29,0:29:75:0,75,1125	0/0:21,0:21:54:0,54,810	0/0:15,0:15:45:0,45,591	0/0:33,0:33:90:0,90,1350	0/0:23,0:23:60:0,60,900	0/0:20,0:20:57:0,57,855	0/0:7,0:7:18:0,18,270	0/0:17,0:17:48:0,48,720	0/0:9,0:9:27:0,27,310	0/0:16,0:16:45:0,45,675	0/0:24,0:24:60:0,60,900	0/0:6,0:6:18:0,18,239	0/0:15,0:15:45:0,45,580	0/0:16,0:16:39:0,39,585	0/0:1,0:1:3:0,3,42	0/0:21,0:21:54:0,54,810	0/0:21,0:21:60:0,60,900	0/0:20,0:20:57:0,57,855	0/0:23,0:23:54:0,54,810	0/0:15,0:15:45:0,45,585	0/0:23,0:23:66:0,66,990	0/0:17,0:17:39:0,39,585	0/0:24,0:24:69:0,69,1035	0/0:3,0:3:6:0,6,90	0/0:15,0:15:36:0,36,540	0/0:23,0:23:60:0,60,900	0/0:27,0:27:72:0,72,1080	0/0:27,0:27:81:0,81,971	0/1:12,2:14:20:20,0,331	0/0:26,0:26:72:0,72,1080	0/0:3,0:3:9:0,9,116	0/0:7,0:7:21:0,21,244	0/1:10,2:12:26:26,0,276	0/0:18,0:18:51:0,51,765	0/0:21,0:21:60:0,60,900	0/0:14,0:14:42:0,42,391	0/0:20,0:20:51:0,51,765	0/0:28,0:28:57:0,57,855	0/0:10,0:10:21:0,21,315	0/0:32,0:32:84:0,84,1260	0/0:23,0:23:48:0,48,720	0/0:24,0:24:60:0,60,900	0/0:17,0:17:51:0,51,608	0/1:20,4:24:52:52,0,550	0/0:23,0:23:60:0,60,900	0/0:18,0:18:48:0,48,720	0/0:27,0:27:60:0,60,900	0/0:9,0:9:24:0,24,360	0/0:18,0:18:51:0,51,765	0/0:17,0:17:45:0,45,675	0/1:19,3:22:27:27,0,519	0/0:23,0:23:60:0,60,900	0/0:20,0:20:45:0,45,675	0/0:19,0:19:57:0,57,688	0/0:26,0:26:78:0,78,942	0/0:36,0:36:93:0,93,1395	0/0:30,0:30:81:0,81,1215	0/0:27,0:27:75:0,75,1125	0/0:18,0:18:54:0,54,706	0/0:30,0:30:81:0,81,1215	0/0:16,0:16:39:0,39,585
Chr1	13196515	.	T	C	35547.6	.	AC=95;AF=0.651;AN=146;BaseQRankSum=1.47;DP=1783;ExcessHet=0.0000;FS=2.046;InbreedingCoeff=0.7800;MLEAC=95;MLEAF=0.651;MQ=60.00;MQRankSum=0.00;QD=29.27;ReadPosRankSum=-3.980e-01;SOR=1.078	GT:AD:DP:GQ:PL	0/0:24,0:24:60:0,60,900	0/0:17,0:17:48:0,48,720	1/1:0,23:23:69:902,69,0	1/1:0,14:14:42:544,42,0	1/1:0,26:26:78:1032,78,0	1/1:0,6:6:18:243,18,0	0/0:27,0:27:81:0,81,986	0/1:27,3:30:31:31,0,903	1/1:0,31:31:93:1258,93,0	1/1:0,23:23:69:885,69,0	0/0:31,0:31:90:0,90,1350	0/0:22,0:22:60:0,60,882	1/1:0,27:27:81:1091,81,0	1/1:0,26:26:78:998,78,0	1/1:0,25:25:75:988,75,0	0/0:29,0:29:81:0,81,1215	1/1:0,18:18:54:691,54,0	1/1:0,26:26:78:1061,78,0	0/1:1,4:5:23:140,0,23	0/1:2,14:16:28:512,0,28	0/0:19,0:19:57:0,57,625	1/1:0,14:14:42:573,42,0	1/1:0,22:22:66:829,66,0	1/1:0,5:5:15:199,15,0	1/1:0,21:21:63:855,63,0	0/0:6,0:6:18:0,18,226	1/1:0,3:3:9:116,9,0	1/1:0,11:11:33:440,33,0	0/1:15,3:18:65:65,0,515	0/0:21,0:21:60:0,60,718	1/1:0,22:22:66:874,66,0	1/1:0,14:14:42:544,42,0	1/1:0,23:23:69:902,69,0	1/1:0,25:25:75:973,75,0	1/1:0,26:26:78:1071,78,0	0/0:7,0:7:21:0,21,259	0/0:21,0:21:60:0,60,790	0/1:22,3:25:54:54,0,740	1/1:0,32:32:96:1271,96,0	0/0:20,0:20:60:0,60,707	1/1:0,15:15:45:599,45,0	1/1:0,22:22:66:875,66,0	1/1:0,5:5:15:196,15,0	1/1:0,18:18:54:734,54,0	0/0:15,0:15:45:0,45,488	1/1:0,12:12:36:481,36,0	1/1:0,14:14:42:528,42,0	1/1:0,11:11:33:407,33,0	1/1:0,24:24:72:970,72,0	0/0:22,0:22:60:0,60,800	1/1:0,12:12:36:420,36,0	0/0:24,0:24:72:0,72,871	1/1:0,26:26:78:1032,78,0	1/1:0,21:21:63:839,63,0	0/0:28,0:28:81:0,81,1042	0/1:20,6:26:99:168,0,683	1/1:0,25:25:75:979,75,0	0/0:27,0:27:81:0,81,993	1/1:0,27:27:81:1078,81,0	1/1:0,3:3:9:116,9,0	1/1:0,17:17:51:669,51,0	0/0:36,0:36:99:0,105,1338	0/0:22,0:22:60:0,60,812	0/0:35,0:35:99:0,99,1298	1/1:0,12:12:36:464,36,0	1/1:0,31:31:93:1248,93,0	0/0:37,0:37:99:0,100,1355	1/1:0,34:34:99:1383,102,0	0/0:30,0:30:84:0,84,1260	1/1:0,21:21:63:821,63,0	1/1:0,24:24:72:970,72,0	1/1:0,25:25:75:990,75,0	0/1:9,7:16:99:236,0,297
Chr1	13196658	.	A	C	20362.2	.	AC=50;AF=0.342;AN=146;BaseQRankSum=2.44;DP=1733;ExcessHet=0.0000;FS=2.394;InbreedingCoeff=0.8243;MLEAC=51;MLEAF=0.349;MQ=60.00;MQRankSum=0.00;QD=27.79;ReadPosRankSum=0.579;SOR=0.799	GT:AD:DP:GQ:PL	1/1:0,22:22:66:904,66,0	1/1:0,16:16:48:658,48,0	0/0:22,0:22:63:0,63,726	0/0:21,0:21:60:0,60,804	0/0:15,0:15:45:0,45,582	0/0:6,0:6:18:0,18,244	1/1:0,17:17:51:701,51,0	0/1:8,18:26:99:682,0,189	0/0:34,0:34:99:0,99,1341	0/0:28,0:28:81:0,81,1060	1/1:0,36:36:99:1478,108,0	1/1:0,31:31:93:1275,93,0	0/0:38,0:38:99:0,108,1501	0/0:31,0:31:90:0,90,1350	0/0:34,0:34:99:0,99,1485	1/1:0,22:22:66:913,66,0	0/0:24,0:24:63:0,63,945	0/0:22,0:22:60:0,60,866	0/0:2,0:2:6:0,6,77	0/0:15,0:15:2:0,2,462	1/1:0,6:6:18:208,18,0	0/0:21,0:21:60:0,60,900	0/0:30,0:30:90:0,90,1097	0/0:7,0:7:21:0,21,243	0/0:24,0:24:72:0,72,933	1/1:0,11:11:33:457,33,0	0/0:8,0:8:0:0,0,182	0/0:15,0:15:3:0,3,483	1/1:1,17:18:14:629,14,0	1/1:0,13:13:39:536,39,0	0/0:22,0:22:60:0,60,815	0/0:23,0:23:63:0,63,786	0/0:28,0:28:81:0,81,1042	0/0:24,0:24:72:0,72,907	0/0:24,0:24:70:0,70,958	1/1:0,5:5:15:207,15,0	1/1:0,18:18:54:748,54,0	0/1:7,16:23:99:602,0,181	0/0:30,0:30:81:0,81,1215	1/1:0,23:23:69:921,69,0	0/0:23,0:23:69:0,69,815	0/0:31,0:31:84:0,84,1260	0/0:1,0:1:3:0,3,38	0/0:20,0:20:60:0,60,749	1/1:0,13:13:39:532,39,0	0/0:20,0:20:48:0,48,720	0/0:15,0:15:45:0,45,569	0/0:16,0:16:39:0,39,585	0/0:32,0:32:90:0,90,1350	1/1:0,21:21:63:836,63,0	0/0:11,0:11:33:0,33,384	1/1:0,18:18:54:650,54,0	0/0:31,0:31:90:0,90,1095	0/0:34,0:34:90:0,90,1350	1/1:0,23:23:69:943,69,0	0/1:11,11:22:99:392,0,380	0/0:33,0:33:87:0,87,1305	1/1:0,15:15:45:629,45,0	0/0:27,0:27:72:0,72,1080	0/0:11,0:11:33:0,33,401	0/0:22,0:22:57:0,57,855	1/1:0,28:28:84:1162,84,0	1/1:0,25:25:75:981,75,0	1/1:0,24:24:72:994,72,0	0/0:15,0:15:45:0,45,570	0/0:33,0:33:93:0,93,1395	1/1:0,25:25:75:1017,75,0	0/0:38,0:38:99:0,99,1405	1/1:0,26:26:78:1059,78,0	0/0:30,0:30:87:0,87,1305	0/0:34,0:34:99:0,99,1367	0/0:32,0:32:96:0,96,1227	0/1:14,11:25:99:379,0,423
Chr1	13196905	.	G	A	39911.7	.	AC=94;AF=0.644;AN=146;BaseQRankSum=0.674;DP=1989;ExcessHet=0.0000;FS=0.909;InbreedingCoeff=0.7608;MLEAC=94;MLEAF=0.644;MQ=60.00;MQRankSum=0.00;QD=25.68;ReadPosRankSum=0.524;SOR=0.932	GT:AD:DP:GQ:PL	0/0:22,0:22:60:0,60,891	0/0:26,0:26:72:0,72,1080	1/1:0,19:19:57:782,57,0	1/1:0,27:27:81:1109,81,0	1/1:0,17:17:51:693,51,0	1/1:0,2:2:6:84,6,0	0/0:29,0:29:81:0,81,1215	0/1:19,6:25:99:171,0,685	1/1:0,36:36:99:1462,108,0	1/1:0,29:29:87:1120,87,0	0/0:37,0:37:99:0,99,1485	0/0:21,0:21:63:0,63,817	1/1:0,27:27:81:1084,81,0	1/1:0,31:31:93:1224,93,0	1/1:0,21:21:63:829,63,0	0/0:19,0:19:57:0,57,703	1/1:0,23:23:69:894,69,0	1/1:0,22:22:66:896,66,0	0/1:2,3:5:34:108,0,34	0/1:2,12:14:7:453,0,7	0/0:22,0:22:30:0,30,650	1/1:0,13:13:39:527,39,0	1/1:0,26:26:78:1024,78,0	1/1:0,8:8:24:326,24,0	1/1:0,13:13:39:526,39,0	0/0:27,0:27:81:0,81,951	0/1:3,3:6:99:107,0,99	1/1:0,13:13:39:527,39,0	0/1:22,2:24:8:8,0,801	0/0:34,0:34:99:0,99,1375	1/1:0,23:23:69:929,69,0	1/1:0,28:28:84:1099,84,0	1/1:0,20:20:60:812,60,0	1/1:0,25:25:75:983,75,0	1/1:0,23:23:69:950,69,0	0/0:7,0:7:21:0,21,263	0/0:26,0:26:72:0,72,1080	0/1:29,8:37:99:222,0,929	1/1:0,22:22:66:901,66,0	0/0:33,0:33:96:0,96,1440	1/1:0,25:25:75:993,75,0	1/1:0,36:36:99:1464,108,0	1/1:0,3:3:9:117,9,0	1/1:0,18:18:54:740,54,0	0/0:23,0:23:66:0,66,884	1/1:0,9:9:27:376,27,0	1/1:0,22:22:66:900,66,0	1/1:0,11:11:33:414,33,0	1/1:0,22:22:66:899,66,0	0/0:25,0:25:72:0,72,1080	1/1:0,10:10:30:356,30,0	0/0:30,0:30:84:0,84,1260	1/1:0,30:30:90:1170,90,0	1/1:0,37:37:99:1501,111,0	0/0:31,0:31:90:0,90,1350	0/1:16,10:26:99:329,0,574	1/1:0,27:27:81:1098,81,0	0/0:30,0:30:90:0,90,1160	1/1:0,28:28:84:1140,84,0	1/1:0,12:12:36:494,36,0	1/1:0,25:25:75:1014,75,0	0/0:26,0:26:69:0,69,1035	0/0:34,0:34:99:0,99,1485	0/0:15,0:15:45:0,45,534	1/1:0,26:26:78:1033,78,0	1/1:0,19:19:57:772,57,0	0/0:36,0:36:99:0,102,1287	1/1:0,32:32:96:1314,96,0	0/0:35,0:35:99:0,99,1316	1/1:0,30:30:90:1215,90,0	1/1:0,27:27:81:1082,81,0	1/1:0,28:28:84:1137,84,0	0/1:19,10:29:99:310,0,592
Chr1	13197996	.	T	G	107.47	.	AC=2;AF=0.143;AN=14;DP=22;ExcessHet=0.0000;FS=0.000;InbreedingCoeff=0.3427;MLEAC=10;MLEAF=0.714;MQ=60.00;QD=27.64;SOR=2.303	GT:AD:DP:GQ:PL	./.:1,0:1:0:0,0,0	./.:1,0:1:0:0,0,0	./.:0,0:0:0:0,0,0	./.:0,0:0:0:0,0,0	./.:0,0:0:0:0,0,0	./.:0,0:0:0:0,0,0	./.:0,0:0:0:0,0,0	./.:0,0:0:0:0,0,0	./.:0,0:0:0:0,0,0	./.:0,0:0:0:0,0,0	./.:0,0:0:0:0,0,0	./.:1,0:1:0:0,0,0	./.:0,0:0:0:0,0,0	./.:0,0:0:0:0,0,0	./.:0,0:0:0:0,0,0	./.:0,0:0:0:0,0,0	./.:0,0:0:0:0,0,0	./.:0,0:0:0:0,0,0	./.:0,0:0:0:0,0,0	./.:0,0:0:0:0,0,0	./.:1,0:1:0:0,0,0	./.:0,0:0:0:0,0,0	./.:0,0:0:0:0,0,0	./.:0,0:0:0:0,0,0	0/0:2,0:2:6:0,6,73	./.:1,0:1:0:0,0,0	./.:0,0:0:0:0,0,0	./.:0,0:0:0:0,0,0	./.:0,0:0:0:0,0,0	./.:1,0:1:0:0,0,0	./.:0,0:0:0:0,0,0	./.:0,0:0:0:0,0,0	./.:0,0:0:0:0,0,0	0/0:2,0:2:6:0,6,77	0/0:1,0:1:3:0,3,38	./.:0,0:0:0:0,0,0	./.:0,0:0:0:0,0,0	./.:0,0:0:0:0,0,0	./.:0,0:0:0:0,0,0	./.:0,0:0:0:0,0,0	./.:0,0:0:0:0,0,0	./.:0,0:0:0:0,0,0	0/0:1,0:1:3:0,3,37	0/0:1,0:1:3:0,3,37	./.:0,0:0:0:0,0,0	./.:0,0:0:0:0,0,0	0/0:1,0:1:3:0,3,30	./.:0,0:0:0:0,0,0	./.:0,0:0:0:0,0,0	./.:1,0:1:0:0,0,0	./.:0,0:0:0:0,0,0	./.:1,0:1:0:0,0,0	./.:0,0:0:0:0,0,0	./.:0,0:0:0:0,0,0	./.:1,0:1:0:0,0,0	./.:0,0:0:0:0,0,0	./.:0,0:0:0:0,0,0	./.:0,0:0:0:0,0,0	./.:0,0:0:0:0,0,0	./.:0,0:0:0:0,0,0	./.:0,0:0:0:0,0,0	./.:0,0:0:0:0,0,0	./.:1,0:1:0:0,0,0	1/1:0,2:2:6:82,6,0	./.:0,0:0:0:0,0,0	./.:0,0:0:0:0,0,0	./.:1,0:1:0:0,0,0	./.:0,0:0:0:0,0,0	./.:0,0:0:0:0,0,0	./.:0,0:0:0:0,0,0	./.:0,0:0:0:0,0,0	./.:0,0:0:0:0,0,0	./.:0,0:0:0:0,0,0
Chr1	13205404	.	ATCTTCT	A	4677.77	.	AC=54;AF=0.509;AN=106;BaseQRankSum=1.92;DP=386;ExcessHet=0.0000;FS=0.000;InbreedingCoeff=0.6604;MLEAC=65;MLEAF=0.613;MQ=60.00;MQRankSum=0.00;QD=31.23;ReadPosRankSum=2.32;SOR=3.912	GT:AD:DP:GQ:PL	0/0:3,0:3:9:0,9,98	0/0:3,0:3:9:0,9,115	./.:1,0:1:0:0,0,0	1/1:0,5:5:15:225,15,0	1/1:0,3:3:9:135,9,0	./.:1,0:1:0:0,0,0	0/0:7,0:7:21:0,21,279	0/0:6,0:6:18:0,18,226	1/1:0,3:3:9:135,9,0	1/1:0,3:3:9:135,9,0	0/0:16,0:16:48:0,48,570	0/0:19,0:19:57:0,57,687	1/1:0,3:3:9:135,9,0	1/1:0,2:2:6:90,6,0	1/1:0,2:2:6:90,6,0	0/0:8,0:8:24:0,24,305	1/1:0,2:2:6:90,6,0	1/1:0,3:3:9:135,9,0	./.:0,0:0:0:0,0,0	./.:0,0:0:0:0,0,0	0/0:19,0:19:57:0,57,663	./.:0,0:0:0:0,0,0	1/1:0,4:4:12:180,12,0	1/1:0,2:2:6:90,6,0	./.:1,0:1:0:0,0,0	0/0:10,0:10:30:0,30,402	0/1:1,5:6:27:207,0,27	./.:0,0:0:0:0,0,0	0/0:5,0:5:12:0,12,180	0/0:8,0:8:24:0,24,283	1/1:0,3:3:9:135,9,0	./.:1,0:1:0:0,0,0	./.:1,0:1:0:0,0,0	1/1:0,2:2:6:90,6,0	./.:1,0:1:0:0,0,0	./.:0,0:0:0:0,0,0	0/0:8,0:8:24:0,24,323	0/1:13,2:15:45:45,0,540	./.:1,0:1:0:0,0,0	0/0:15,0:15:45:0,45,575	1/1:0,4:4:12:180,12,0	./.:1,0:1:0:0,0,0	./.:1,0:1:0:0,0,0	1/1:0,6:6:18:270,18,0	0/0:2,0:2:6:0,6,76	1/1:0,12:12:36:540,36,0	1/1:0,6:6:18:270,18,0	./.:1,0:1:0:0,0,0	1/1:0,2:2:6:90,6,0	0/0:10,0:10:30:0,30,337	./.:1,0:1:0:0,0,0	0/0:8,0:8:24:0,24,277	1/1:0,2:2:6:90,6,0	1/1:0,2:2:6:90,6,0	0/0:16,0:16:48:0,48,581	0/0:3,0:3:9:0,9,105	1/1:0,4:4:12:180,12,0	0/0:7,0:7:21:0,21,281	1/1:0,7:7:21:315,21,0	1/1:0,8:8:24:360,24,0	./.:0,0:0:0:0,0,0	0/0:5,0:5:15:0,15,197	0/0:11,0:11:33:0,33,424	0/0:18,0:18:54:0,54,702	1/1:0,2:2:6:90,6,0	./.:1,0:1:0:0,0,0	0/0:11,0:11:33:0,33,415	./.:2,0:2:0:0,0,0	0/0:11,0:11:33:0,33,413	1/1:0,3:3:9:135,9,0	./.:0,0:0:0:0,0,0	1/1:0,2:2:6:90,6,0	0/0:9,0:9:21:0,21,315
Chr1	13205497	.	T	G	75288.9	.	AC=94;AF=0.644;AN=146;BaseQRankSum=3.84;DP=5210;ExcessHet=0.0000;FS=26.539;InbreedingCoeff=0.7608;MLEAC=94;MLEAF=0.644;MQ=60.00;MQRankSum=0.00;QD=30.81;ReadPosRankSum=3.15;SOR=4.369	GT:AD:DP:GQ:PL	0/0:39,0:39:99:0,117,1494	0/0:33,0:33:99:0,99,1234	1/1:0,39:39:99:1628,117,0	1/1:0,9:9:27:371,27,0	1/1:0,48:48:99:1982,144,0	1/1:0,14:14:42:595,42,0	0/0:50,0:50:99:0,120,1800	0/1:125,16:141:99:253,0,4256	1/1:0,60:60:99:2495,181,0	1/1:1,69:70:99:2772,201,0	0/0:50,0:50:99:0,120,1800	0/0:50,0:50:99:0,120,1800	1/1:0,57:57:99:2365,172,0	1/1:0,46:46:99:1862,138,0	1/1:0,54:54:99:2175,163,0	0/0:50,0:50:99:0,120,1800	1/1:0,50:50:99:1974,150,0	1/1:1,47:48:99:1892,103,0	0/1:5,13:18:99:488,0,150	0/1:14,35:49:99:1316,0,393	0/0:50,0:50:99:0,120,1800	1/1:0,34:34:99:1423,102,0	1/1:0,60:60:99:2451,181,0	1/1:0,8:8:24:325,24,0	1/1:0,30:30:90:1238,90,0	0/0:49,0:49:99:0,120,1800	0/1:10,9:19:99:336,0,223	1/1:0,27:27:81:1128,81,0	0/1:106,13:119:99:165,0,3425	0/0:50,0:50:99:0,120,1800	1/1:0,34:34:99:1418,102,0	1/1:0,40:40:99:1576,120,0	1/1:0,55:55:99:2241,166,0	1/1:0,47:47:99:1879,141,0	1/1:0,56:56:99:2344,169,0	0/0:33,0:33:99:0,99,1233	0/0:44,0:44:99:0,120,1800	0/1:121,14:135:99:180,0,4206	1/1:0,41:41:99:1707,123,0	0/0:49,0:49:99:0,120,1800	1/1:0,36:36:99:1458,108,0	1/1:0,32:32:96:1335,96,0	1/1:0,8:8:24:327,24,0	1/1:0,20:20:60:830,60,0	0/0:40,0:40:99:0,120,1177	1/1:0,24:24:72:1009,72,0	1/1:1,44:45:99:1843,125,0	1/1:0,22:22:66:801,66,0	1/1:0,58:58:99:2417,175,0	0/0:50,0:50:99:0,120,1800	1/1:0,15:15:45:513,45,0	0/0:50,0:50:99:0,120,1800	1/1:0,32:32:96:1328,96,0	1/1:0,48:48:99:2003,144,0	0/0:50,0:50:99:0,120,1800	0/1:105,16:121:99:301,0,3633	1/1:0,70:70:99:2928,210,0	0/0:50,0:50:99:0,120,1800	1/1:0,43:43:99:1777,129,0	1/1:0,18:18:54:746,54,0	1/1:1,50:51:99:2011,143,0	0/0:50,0:50:99:0,120,1800	0/0:50,0:50:99:0,120,1800	0/0:50,0:50:99:0,120,1800	1/1:0,47:47:99:1847,141,0	1/1:0,46:46:99:1921,138,0	0/0:50,0:50:99:0,120,1800	1/1:0,60:60:99:2517,181,0	0/0:49,0:49:99:0,120,1800	1/1:0,52:52:99:2166,157,0	1/1:0,66:66:99:2707,198,0	1/1:0,32:32:96:1335,96,0	0/1:74,16:90:99:396,0,2411
Chr1	13205566	.	T	C	58284.1	.	AC=91;AF=0.623;AN=146;BaseQRankSum=2.51;DP=6403;ExcessHet=0.0000;FS=6.939;InbreedingCoeff=0.8541;MLEAC=91;MLEAF=0.623;MQ=60.00;MQRankSum=0.00;QD=33.77;ReadPosRankSum=1.72;SOR=1.384	GT:AD:DP:GQ:PL	0/0:39,0:39:99:0,117,1494	0/0:35,0:35:99:0,99,1251	1/1:0,29:29:87:1171,87,0	1/1:0,13:13:39:533,39,0	1/1:0,47:47:99:1911,141,0	1/1:0,11:11:33:449,33,0	0/0:50,0:50:99:0,120,1800	0/0:162,11:173:59:0,59,5928	1/1:1,42:43:89:1682,89,0	1/1:0,47:47:99:1861,141,0	0/0:50,0:50:99:0,120,1800	0/0:50,0:50:99:0,120,1800	1/1:0,45:45:99:1799,135,0	1/1:0,26:26:78:1048,78,0	1/1:1,42:43:99:1689,123,0	0/0:50,0:50:99:0,120,1800	1/1:0,30:30:90:1166,90,0	1/1:0,34:34:99:1411,102,0	0/1:7,5:12:99:163,0,249	0/1:17,22:39:99:784,0,547	0/0:50,0:50:99:0,120,1800	1/1:0,28:28:84:1119,84,0	1/1:0,48:48:99:1932,144,0	1/1:0,11:11:33:458,33,0	1/1:0,35:35:99:1445,105,0	0/0:49,0:49:99:0,120,1800	0/1:7,12:19:99:435,0,218	1/1:0,16:16:48:657,48,0	0/0:136,0:136:89:0,89,4443	0/0:50,0:50:99:0,120,1800	1/1:0,38:38:99:1495,114,0	1/1:0,33:33:99:1304,99,0	1/1:0,31:31:93:1248,93,0	1/1:0,34:34:99:1361,102,0	1/1:0,48:48:99:1993,144,0	0/0:33,0:33:99:0,99,1233	0/0:44,0:44:99:0,120,1800	0/0:145,0:145:99:0,120,1800	1/1:0,23:23:69:934,69,0	0/0:49,0:49:99:0,120,1800	1/1:0,29:29:87:1162,87,0	1/1:0,29:29:87:1184,87,0	1/1:0,13:13:39:533,39,0	1/1:0,34:34:99:1395,102,0	0/0:40,0:40:99:0,120,1177	1/1:0,34:34:99:1367,102,0	1/1:0,27:27:81:1115,81,0	1/1:0,18:18:54:666,54,0	1/1:0,50:50:99:2031,150,0	0/0:50,0:50:99:0,120,1800	1/1:0,18:18:54:630,54,0	0/0:50,0:50:99:0,120,1800	1/1:0,31:31:93:1265,93,0	1/1:0,31:31:93:1214,93,0	0/0:50,0:50:99:0,120,1800	0/1:127,17:144:99:280,0,4503	1/1:0,42:42:99:1725,126,0	0/0:50,0:50:99:0,120,1800	1/1:0,41:41:99:1671,123,0	1/1:0,17:17:51:691,51,0	1/1:0,40:40:99:1611,120,0	0/0:50,0:50:99:0,120,1800	0/0:50,0:50:99:0,120,1800	0/0:50,0:50:99:0,120,1800	1/1:0,36:36:99:1431,108,0	1/1:0,41:41:99:1669,123,0	0/0:50,0:50:99:0,120,1800	1/1:0,47:47:99:1922,141,0	0/0:49,0:49:99:0,120,1800	1/1:0,40:40:99:1560,120,0	1/1:0,41:41:99:1683,123,0	1/1:0,22:22:66:899,66,0	0/1:100,18:118:99:384,0,3256
Chr1	13205614	.	C	T	175463	.	AC=52;AF=0.356;AN=146;BaseQRankSum=2.24;DP=9336;ExcessHet=0.0000;FS=0.000;InbreedingCoeff=0.7611;MLEAC=52;MLEAF=0.356;MQ=60.00;MQRankSum=0.00;QD=30.59;ReadPosRankSum=-1.000e+00;SOR=0.679	GT:AD:DP:GQ:PL	1/1:1,79:80:99:3084,201,0	1/1:0,35:35:99:1429,105,0	0/0:75,0:75:99:0,120,1800	0/0:26,0:26:75:0,75,1125	0/0:96,0:96:99:0,120,1800	0/0:27,0:27:75:0,75,1125	1/1:0,172:172:99:7081,517,0	0/1:24,155:179:99:5892,0,372	0/0:93,0:93:99:0,120,1800	0/0:97,0:97:99:0,120,1800	1/1:0,186:186:99:7430,560,0	1/1:0,263:265:99:10637,787,0	0/0:95,0:95:99:0,120,1800	0/0:63,0:63:99:0,120,1800	0/0:93,0:93:99:0,120,1800	1/1:0,218:218:99:8678,653,0	0/0:73,0:73:99:0,120,1800	0/0:78,0:78:99:0,120,1800	0/1:18,7:25:99:213,0,674	0/1:57,17:74:99:445,0,2054	1/1:0,162:162:99:5842,486,0	0/0:52,0:52:99:0,111,1665	0/0:98,0:98:99:0,120,1800	0/0:26,0:26:75:0,75,1125	0/0:55,0:55:99:0,120,1800	1/1:0,157:157:99:6277,469,0	0/1:31,9:40:99:246,0,1059	0/0:42,0:42:99:0,105,1575	0/1:31,120:151:99:4254,0,773	1/1:0,261:261:99:10524,781,0	0/0:73,0:73:99:0,120,1800	0/0:65,0:65:99:0,120,1800	0/0:62,0:62:99:0,114,1710	0/0:65,0:65:99:0,120,1800	0/0:98,0:98:99:0,120,1800	1/1:0,43:43:99:1804,129,0	1/1:0,149:149:99:6163,448,0	0/1:14,158:172:30:5623,0,30	0/0:68,0:68:99:0,120,1800	1/1:0,183:183:99:7339,547,0	0/0:62,0:62:99:0,120,1800	0/0:53,0:53:99:0,114,1710	0/0:24,0:24:72:0,72,848	0/0:60,0:60:99:0,120,1800	1/1:0,80:80:99:3306,240,0	0/0:59,0:59:99:0,120,1800	0/0:62,0:62:99:0,120,1800	0/0:47,0:47:99:0,120,1800	0/0:100,0:100:99:0,120,1800	1/1:0,251:251:99:9725,750,0	0/0:32,0:32:84:0,84,1260	1/1:0,152:152:99:5414,452,0	0/0:55,0:55:99:0,99,1485	0/0:75,0:75:99:0,120,1800	1/1:0,146:146:99:5723,438,0	0/1:29,121:150:99:4419,0,780	0/0:92,0:92:99:0,120,1800	1/1:0,152:152:99:6033,453,0	0/0:82,0:82:99:0,114,1710	0/0:36,0:36:99:0,108,1377	0/0:89,0:89:99:0,120,1800	1/1:0,208:208:99:8485,624,0	1/1:0,329:329:99:12920,986,0	1/1:0,209:209:99:8312,625,0	0/0:86,0:86:99:0,120,1800	0/0:80,0:80:99:0,120,1800	1/1:0,206:206:99:8149,617,0	0/0:97,0:97:99:0,120,1800	1/1:0,166:166:99:6703,498,0	0/0:76,0:76:99:0,120,1800	0/0:91,0:91:99:0,120,1800	0/0:50,0:50:99:0,120,1800	0/1:48,96:144:99:3445,0,1490
Chr1	13205629	.	G	T	82228.8	.	AC=91;AF=0.623;AN=146;BaseQRankSum=1.32;DP=8897;ExcessHet=0.0000;FS=37.723;InbreedingCoeff=0.8533;MLEAC=91;MLEAF=0.623;MQ=60.00;MQRankSum=0.00;QD=34.71;ReadPosRankSum=1.97;SOR=2.826	GT:AD:DP:GQ:PL	0/0:54,0:54:99:0,120,1800	0/0:37,0:37:99:0,99,1485	1/1:0,46:46:99:1883,138,0	1/1:0,16:16:48:612,48,0	1/1:0,49:49:99:1953,147,0	1/1:0,16:16:48:652,48,0	0/0:136,0:136:99:0,120,1800	0/0:157,0:157:99:0,120,1800	1/1:0,70:70:99:2821,211,0	1/1:0,76:76:99:3009,229,0	0/0:133,0:133:99:0,120,1800	0/0:221,0:221:99:0,120,1800	1/1:0,79:79:99:3153,238,0	1/1:0,44:44:99:1747,132,0	1/1:0,70:70:99:2763,211,0	0/0:154,0:154:99:0,120,1800	1/1:0,56:56:99:2160,169,0	1/1:0,43:43:99:1731,129,0	0/1:9,12:21:99:415,0,301	0/1:19,31:50:99:1112,0,542	0/0:125,0:125:99:0,120,1800	1/1:0,38:38:99:1536,114,0	1/1:0,60:60:99:2463,181,0	1/1:0,16:16:48:638,48,0	1/1:0,29:29:87:1183,87,0	0/0:128,0:128:99:0,120,1800	0/1:7,21:28:99:762,0,207	1/1:0,37:37:99:1470,111,0	0/1:145,22:167:99:354,0,4700	0/0:223,0:223:99:0,120,1800	1/1:0,45:45:99:1807,135,0	1/1:0,40:40:99:1566,120,0	1/1:0,38:38:99:1498,114,0	1/1:0,55:55:99:2180,166,0	1/1:0,65:65:99:2694,196,0	0/0:37,0:37:99:0,105,1404	0/0:122,0:122:99:0,120,1800	0/0:117,0:117:99:0,120,1800	1/1:0,55:55:99:2239,166,0	0/0:133,0:133:99:0,120,1800	1/1:0,43:43:99:1674,129,0	1/1:0,41:41:99:1681,123,0	1/1:0,7:7:21:292,21,0	1/1:0,26:26:78:1042,78,0	0/0:70,0:70:99:0,120,1800	1/1:0,33:33:99:1346,99,0	1/1:0,44:44:99:1784,132,0	1/1:0,28:28:84:1064,84,0	1/1:0,75:75:99:3060,226,0	0/0:133,0:133:99:0,120,1800	1/1:0,15:15:45:541,45,0	0/0:130,0:130:99:0,120,1800	1/1:0,34:34:99:1386,102,0	1/1:0,62:62:99:2427,186,0	0/0:124,0:124:99:0,120,1800	0/0:145,11:156:17:0,17,5747	1/1:0,74:74:99:2982,223,0	0/0:110,0:110:99:0,120,1800	1/1:0,39:39:99:1562,117,0	1/1:0,30:30:90:1181,90,0	1/1:0,60:60:99:2366,180,0	0/0:183,0:183:99:0,120,1800	0/0:245,0:245:99:0,120,1800	0/0:164,0:164:99:0,120,1800	1/1:0,56:56:99:2221,169,0	1/1:0,46:46:99:1906,138,0	0/0:204,0:204:99:0,120,1800	1/1:1,56:57:99:2266,162,0	0/0:125,0:125:99:0,120,1800	1/1:0,47:47:99:1827,141,0	1/1:0,78:78:99:3213,235,0	1/1:0,29:29:87:1108,87,0	0/1:107,29:136:99:750,0,3571
Chr1	13206085	.	T	C	845.2	.	AC=10;AF=1.00;AN=10;DP=29;ExcessHet=0.0000;FS=0.000;InbreedingCoeff=0.3541;MLEAC=65;MLEAF=1.00;MQ=60.00;QD=30.96;SOR=1.609	GT:AD:DP:GQ:PL	./.:0,0:0:0:0,0,0	./.:0,0:0:0:0,0,0	./.:0,0:0:0:0,0,0	./.:0,0:0:0:0,0,0	./.:1,0:1:0:0,0,0	./.:1,0:1:0:0,0,0	./.:0,0:0:0:0,0,0	./.:0,0:0:0:0,0,0	1/1:0,2:2:6:82,6,0	1/1:0,5:5:15:202,15,0	./.:0,0:0:0:0,0,0	./.:0,0:0:0:0,0,0	./.:0,0:0:0:0,0,0	./.:1,0:1:0:0,0,0	./.:0,0:0:0:0,0,0	./.:0,0:0:0:0,0,0	./.:0,0:0:0:0,0,0	./.:1,0:1:0:0,0,0	./.:0,0:0:0:0,0,0	./.:0,0:0:0:0,0,0	./.:0,0:0:0:0,0,0	./.:0,0:0:0:0,0,0	./.:0,0:0:0:0,0,0	./.:0,0:0:0:0,0,0	./.:0,0:0:0:0,0,0	./.:0,0:0:0:0,0,0	./.:0,0:0:0:0,0,0	./.:1,0:1:0:0,0,0	./.:0,0:0:0:0,0,0	./.:0,0:0:0:0,0,0	./.:1,0:1:0:0,0,0	./.:1,0:1:0:0,0,0	./.:0,0:0:0:0,0,0	1/1:0,2:2:6:80,6,0	1/1:0,2:2:6:83,6,0	./.:0,0:0:0:0,0,0	./.:0,0:0:0:0,0,0	./.:0,0:0:0:0,0,0	./.:0,0:0:0:0,0,0	./.:0,0:0:0:0,0,0	./.:0,0:0:0:0,0,0	./.:0,0:0:0:0,0,0	./.:0,0:0:0:0,0,0	./.:1,0:1:0:0,0,0	./.:0,0:0:0:0,0,0	./.:0,0:0:0:0,0,0	./.:1,0:1:0:0,0,0	./.:0,0:0:0:0,0,0	1/1:0,2:2:6:83,6,0	./.:0,0:0:0:0,0,0	./.:0,0:0:0:0,0,0	./.:0,0:0:0:0,0,0	./.:1,0:1:0:0,0,0	./.:0,0:0:0:0,0,0	./.:0,0:0:0:0,0,0	./.:0,0:0:0:0,0,0	./.:0,0:0:0:0,0,0	./.:0,0:0:0:0,0,0	./.:0,0:0:0:0,0,0	./.:0,0:0:0:0,0,0	./.:0,0:0:0:0,0,0	./.:0,0:0:0:0,0,0	./.:0,0:0:0:0,0,0	./.:0,0:0:0:0,0,0	./.:0,0:0:0:0,0,0	./.:0,0:0:0:0,0,0	./.:0,0:0:0:0,0,0	./.:1,0:1:0:0,0,0	./.:0,0:0:0:0,0,0	./.:0,0:0:0:0,0,0	./.:1,0:1:0:0,0,0	./.:0,0:0:0:0,0,0	./.:0,0:0:0:0,0,0
Chr1	13206205	.	C	T	106.75	.	AC=2;AF=0.038;AN=52;DP=51;ExcessHet=0.0000;FS=0.000;InbreedingCoeff=0.3490;MLEAC=4;MLEAF=0.077;MQ=60.00;QD=33.88;SOR=2.833	GT:AD:DP:GQ:PL	./.:0,0:0:0:0,0,0	./.:0,0:0:0:0,0,0	0/0:2,0:2:6:0,6,49	./.:0,0:0:0:0,0,0	0/0:1,0:1:3:0,3,40	0/0:1,0:1:3:0,3,40	./.:1,0:1:0:0,0,0	0/0:1,0:1:3:0,3,37	0/0:3,0:3:9:0,9,86	0/0:1,0:1:3:0,3,35	./.:0,0:0:0:0,0,0	./.:0,0:0:0:0,0,0	./.:0,0:0:0:0,0,0	0/0:2,0:2:6:0,6,79	0/0:1,0:1:3:0,3,31	./.:0,0:0:0:0,0,0	./.:0,0:0:0:0,0,0	0/0:1,0:1:3:0,3,37	./.:0,0:0:0:0,0,0	./.:0,0:0:0:0,0,0	./.:0,0:0:0:0,0,0	./.:0,0:0:0:0,0,0	0/0:1,0:1:3:0,3,34	./.:0,0:0:0:0,0,0	./.:0,0:0:0:0,0,0	1/1:0,3:3:9:114,9,0	./.:0,0:0:0:0,0,0	./.:0,0:0:0:0,0,0	./.:0,0:0:0:0,0,0	./.:1,0:1:0:0,0,0	0/0:1,0:1:3:0,3,33	0/0:3,0:3:9:0,9,85	0/0:1,0:1:3:0,3,22	0/0:1,0:1:3:0,3,37	./.:0,0:0:0:0,0,0	./.:0,0:0:0:0,0,0	./.:0,0:0:0:0,0,0	./.:0,0:0:0:0,0,0	./.:0,0:0:0:0,0,0	./.:0,0:0:0:0,0,0	0/0:1,0:1:3:0,3,34	./.:0,0:0:0:0,0,0	0/0:1,0:1:3:0,3,35	0/0:1,0:1:3:0,3,36	./.:0,0:0:0:0,0,0	./.:0,0:0:0:0,0,0	0/0:3,0:3:9:0,9,114	./.:0,0:0:0:0,0,0	0/0:1,0:1:3:0,3,37	./.:1,0:1:0:0,0,0	./.:0,0:0:0:0,0,0	./.:0,0:0:0:0,0,0	0/0:5,0:5:15:0,15,160	0/0:2,0:2:6:0,6,49	./.:0,0:0:0:0,0,0	./.:0,0:0:0:0,0,0	./.:0,0:0:0:0,0,0	./.:1,0:1:0:0,0,0	0/0:2,0:2:6:0,6,56	./.:0,0:0:0:0,0,0	0/0:3,0:3:9:0,9,109	./.:0,0:0:0:0,0,0	./.:0,0:0:0:0,0,0	./.:0,0:0:0:0,0,0	./.:0,0:0:0:0,0,0	0/0:1,0:1:3:0,3,35	./.:0,0:0:0:0,0,0	./.:0,0:0:0:0,0,0	./.:1,0:1:0:0,0,0	./.:0,0:0:0:0,0,0	0/0:1,0:1:3:0,3,38	./.:0,0:0:0:0,0,0	./.:1,0:1:0:0,0,0
Chr1	13206218	.	A	T	613.1	.	AC=8;AF=1.00;AN=8;DP=31;ExcessHet=0.0000;FS=0.000;InbreedingCoeff=0.3490;MLEAC=55;MLEAF=1.00;MQ=60.00;QD=31.18;SOR=2.093	GT:AD:DP:GQ:PL	./.:0,0:0:0:0,0,0	./.:0,0:0:0:0,0,0	./.:0,0:0:0:0,0,0	./.:0,0:0:0:0,0,0	./.:0,0:0:0:0,0,0	./.:0,0:0:0:0,0,0	./.:0,0:0:0:0,0,0	./.:1,0:1:0:0,0,0	./.:0,0:0:0:0,0,0	./.:1,0:1:0:0,0,0	./.:0,0:0:0:0,0,0	./.:0,0:0:0:0,0,0	./.:0,0:0:0:0,0,0	./.:1,0:1:0:0,0,0	./.:1,0:1:0:0,0,0	./.:0,0:0:0:0,0,0	./.:0,0:0:0:0,0,0	./.:1,0:1:0:0,0,0	./.:0,0:0:0:0,0,0	./.:0,0:0:0:0,0,0	./.:0,0:0:0:0,0,0	./.:0,0:0:0:0,0,0	./.:1,0:1:0:0,0,0	./.:0,0:0:0:0,0,0	./.:0,0:0:0:0,0,0	./.:0,0:0:0:0,0,0	./.:0,0:0:0:0,0,0	./.:0,0:0:0:0,0,0	./.:0,0:0:0:0,0,0	./.:0,0:0:0:0,0,0	./.:0,0:0:0:0,0,0	./.:0,0:0:0:0,0,0	./.:1,0:1:0:0,0,0	./.:2,0:2:0:0,0,0	./.:0,0:0:0:0,0,0	./.:0,0:0:0:0,0,0	./.:0,0:0:0:0,0,0	./.:0,0:0:0:0,0,0	./.:0,0:0:0:0,0,0	./.:0,0:0:0:0,0,0	./.:1,0:1:0:0,0,0	./.:0,0:0:0:0,0,0	./.:1,0:1:0:0,0,0	./.:1,0:1:0:0,0,0	./.:0,0:0:0:0,0,0	./.:0,0:0:0:0,0,0	1/1:0,2:2:6:83,6,0	./.:0,0:0:0:0,0,0	./.:1,0:1:0:0,0,0	./.:0,0:0:0:0,0,0	./.:0,0:0:0:0,0,0	./.:0,0:0:0:0,0,0	1/1:0,2:2:6:81,6,0	./.:0,0:0:0:0,0,0	./.:0,0:0:0:0,0,0	./.:0,0:0:0:0,0,0	./.:0,0:0:0:0,0,0	./.:0,0:0:0:0,0,0	1/1:0,2:2:6:81,6,0	./.:0,0:0:0:0,0,0	1/1:0,3:3:9:119,9,0	./.:1,0:1:0:0,0,0	./.:0,0:0:0:0,0,0	./.:0,0:0:0:0,0,0	./.:0,0:0:0:0,0,0	./.:1,0:1:0:0,0,0	./.:0,0:0:0:0,0,0	./.:0,0:0:0:0,0,0	./.:0,0:0:0:0,0,0	./.:0,0:0:0:0,0,0	./.:1,0:1:0:0,0,0	./.:0,0:0:0:0,0,0	./.:0,0:0:0:0,0,0
Chr1	13206247	.	G	A	1920.88	.	AC=26;AF=1.00;AN=26;DP=56;ExcessHet=0.0000;FS=0.000;InbreedingCoeff=0.3804;MLEAC=103;MLEAF=1.00;MQ=60.00;QD=28.21;SOR=1.284	GT:AD:DP:GQ:PL	./.:0,0:0:0:0,0,0	./.:0,0:0:0:0,0,0	./.:0,0:0:0:0,0,0	./.:0,0:0:0:0,0,0	1/1:0,2:2:6:81,6,0	./.:0,0:0:0:0,0,0	./.:0,0:0:0:0,0,0	./.:0,0:0:0:0,0,0	./.:1,0:1:0:0,0,0	./.:0,0:0:0:0,0,0	./.:1,0:1:0:0,0,0	1/1:0,4:4:12:165,12,0	./.:1,0:1:0:0,0,0	1/1:0,2:2:6:78,6,0	./.:1,0:1:0:0,0,0	./.:0,0:0:0:0,0,0	./.:0,0:0:0:0,0,0	1/1:0,2:2:6:83,6,0	./.:1,0:1:0:0,0,0	1/1:0,3:3:9:120,9,0	1/1:0,2:2:6:74,6,0	./.:0,0:0:0:0,0,0	./.:0,0:0:0:0,0,0	./.:0,0:0:0:0,0,0	./.:1,0:1:0:0,0,0	./.:1,0:1:0:0,0,0	./.:0,0:0:0:0,0,0	./.:1,0:1:0:0,0,0	./.:1,0:1:0:0,0,0	1/1:0,3:3:9:122,9,0	./.:0,0:0:0:0,0,0	1/1:0,3:3:9:117,9,0	./.:0,0:0:0:0,0,0	./.:1,0:1:0:0,0,0	1/1:0,2:2:6:81,6,0	./.:0,0:0:0:0,0,0	./.:0,0:0:0:0,0,0	./.:1,0:1:0:0,0,0	./.:0,0:0:0:0,0,0	./.:1,0:1:0:0,0,0	./.:0,0:0:0:0,0,0	./.:0,0:0:0:0,0,0	./.:0,0:0:0:0,0,0	./.:0,0:0:0:0,0,0	./.:0,0:0:0:0,0,0	./.:0,0:0:0:0,0,0	./.:0,0:0:0:0,0,0	./.:0,0:0:0:0,0,0	./.:1,0:1:0:0,0,0	./.:0,0:0:0:0,0,0	./.:0,0:0:0:0,0,0	1/1:0,2:2:6:73,6,0	./.:1,0:1:0:0,0,0	./.:1,0:1:0:0,0,0	1/1:0,2:2:6:81,6,0	./.:0,0:0:0:0,0,0	./.:0,0:0:0:0,0,0	./.:0,0:0:0:0,0,0	./.:1,0:1:0:0,0,0	./.:0,0:0:0:0,0,0	./.:0,0:0:0:0,0,0	./.:0,0:0:0:0,0,0	./.:0,0:0:0:0,0,0	./.:1,0:1:0:0,0,0	./.:0,0:0:0:0,0,0	./.:1,0:1:0:0,0,0	./.:0,0:0:0:0,0,0	./.:0,0:0:0:0,0,0	./.:0,0:0:0:0,0,0	1/1:0,3:3:9:118,9,0	./.:1,0:1:0:0,0,0	./.:0,0:0:0:0,0,0	1/1:0,2:2:6:80,6,0
Chr1	13206717	.	G	T	93454	.	AC=94;AF=0.644;AN=146;BaseQRankSum=2.66;DP=4931;ExcessHet=0.0000;FS=0.776;InbreedingCoeff=0.7610;MLEAC=94;MLEAF=0.644;MQ=60.00;MQRankSum=0.00;QD=34.55;ReadPosRankSum=0.824;SOR=0.572	GT:AD:DP:GQ:PL	0/0:51,0:51:99:0,120,1800	0/0:43,0:43:99:0,120,1800	1/1:0,48:48:99:1998,144,0	1/1:0,23:23:69:959,69,0	1/1:0,55:55:99:2261,166,0	1/1:0,17:17:51:700,51,0	0/0:52,0:52:99:0,120,1800	0/1:89,9:98:86:86,0,3074	1/1:0,64:64:99:2607,193,0	1/1:0,64:64:99:2583,193,0	0/0:53,0:53:99:0,120,1800	0/0:54,0:54:99:0,120,1800	1/1:0,59:59:99:2362,178,0	1/1:0,59:59:99:2370,178,0	1/1:0,59:59:99:2379,178,0	0/0:52,0:52:99:0,120,1800	1/1:0,66:66:99:2568,198,0	1/1:0,53:53:99:2213,160,0	0/1:9,24:33:99:883,0,194	0/1:13,39:52:99:1461,0,297	0/0:61,0:61:99:0,120,1800	1/1:0,51:51:99:2085,154,0	1/1:0,57:57:99:2322,171,0	1/1:0,21:21:63:866,63,0	1/1:0,53:53:99:2174,160,0	0/0:51,0:51:99:0,120,1800	0/1:14,30:44:99:1126,0,402	1/1:0,49:49:99:1985,147,0	0/1:70,10:80:99:162,0,2252	0/0:52,0:52:99:0,120,1800	1/1:0,54:54:99:2214,163,0	1/1:0,55:55:99:2202,166,0	1/1:0,56:56:99:2243,169,0	1/1:0,56:56:99:2257,169,0	1/1:0,52:52:99:2135,156,0	0/0:40,0:40:99:0,108,1620	0/0:52,0:52:99:0,120,1800	0/1:66,7:73:75:75,0,2341	1/1:0,47:47:99:1915,141,0	0/0:52,0:52:99:0,120,1800	1/1:0,51:51:99:2054,154,0	1/1:0,46:46:99:1903,138,0	1/1:0,14:14:42:574,42,0	1/1:0,47:47:99:1948,141,0	0/0:40,0:40:99:0,111,1665	1/1:0,37:37:99:1525,111,0	1/1:0,53:53:99:2179,159,0	1/1:0,44:44:99:1667,132,0	1/1:0,59:59:99:2460,178,0	0/0:53,0:53:99:0,120,1800	1/1:0,42:42:99:1486,126,0	0/0:62,0:62:99:0,120,1800	1/1:0,50:50:99:2067,150,0	1/1:0,64:64:99:2601,193,0	0/0:51,0:51:99:0,120,1800	0/1:62,15:77:99:392,0,2176	1/1:0,66:66:99:2728,199,0	0/0:52,0:52:99:0,120,1800	1/1:0,57:57:99:2322,171,0	1/1:0,40:40:99:1650,120,0	1/1:0,62:62:99:2508,187,0	0/0:53,0:53:99:0,120,1800	0/0:57,0:57:99:0,120,1800	0/0:58,0:58:99:0,120,1800	1/1:0,55:55:99:2188,165,0	1/1:1,46:47:99:1916,131,0	0/0:48,0:48:99:0,120,1800	1/1:0,62:62:99:2588,187,0	0/0:55,0:55:99:0,120,1800	1/1:0,57:57:99:2293,172,0	1/1:1,60:61:99:2423,150,0	1/1:0,49:49:99:1985,147,0	0/1:47,20:67:99:612,0,1586
Chr1	13206759	.	T	C	87083.6	.	AC=52;AF=0.356;AN=146;BaseQRankSum=-2.089e+00;DP=6313;ExcessHet=0.0000;FS=0.000;InbreedingCoeff=0.7610;MLEAC=52;MLEAF=0.356;MQ=60.00;MQRankSum=0.00;QD=34.99;ReadPosRankSum=0.033;SOR=0.831	GT:AD:DP:GQ:PL	1/1:0,49:49:99:1907,147,0	1/1:0,44:44:99:1724,132,0	0/0:79,0:79:99:0,120,1800	0/0:22,0:22:63:0,63,945	0/0:75,0:75:99:0,120,1800	0/0:17,0:17:51:0,51,615	1/1:0,86:86:99:3398,259,0	0/1:13,84:97:99:3030,0,252	0/0:89,0:89:99:0,120,1800	0/0:85,0:85:99:0,120,1800	1/1:0,85:85:99:3294,255,0	1/1:0,161:161:99:6339,485,0	0/0:79,0:79:99:0,120,1800	0/0:65,0:65:99:0,120,1800	0/0:75,0:75:99:0,120,1800	1/1:0,123:123:99:4832,370,0	0/0:75,0:75:99:0,120,1800	0/0:54,0:54:99:0,120,1800	0/1:23,12:35:99:366,0,807	0/1:49,14:63:99:356,0,1842	1/1:0,85:85:99:2996,256,0	0/0:53,0:53:99:0,120,1800	0/0:88,0:88:99:0,120,1800	0/0:19,0:19:57:0,57,719	0/0:60,0:60:99:0,120,1800	1/1:0,77:77:99:3025,232,0	0/1:31,11:42:99:298,0,985	0/0:49,0:49:99:0,120,1800	0/1:16,69:85:99:2357,0,387	1/1:0,132:132:99:5111,397,0	0/0:62,0:62:99:0,120,1800	0/0:64,0:64:99:0,120,1800	0/0:61,0:61:99:0,120,1800	0/0:51,0:51:99:0,120,1800	0/0:67,0:67:99:0,120,1800	1/1:0,37:37:99:1413,111,0	1/1:0,70:70:99:2683,210,0	0/1:12,68:80:99:2447,0,259	0/0:63,0:63:99:0,120,1800	1/1:0,85:85:99:3264,255,0	0/0:58,0:58:99:0,120,1800	0/0:55,0:55:99:0,120,1800	0/0:13,0:13:36:0,36,540	0/0:56,0:56:99:0,120,1800	1/1:0,31:31:93:1239,93,0	0/0:43,0:43:99:0,117,1755	0/0:60,0:60:99:0,120,1800	0/0:50,0:50:99:0,120,1800	0/0:85,0:85:99:0,120,1800	1/1:0,86:86:99:3319,259,0	0/0:38,0:38:99:0,99,1485	1/1:0,61:61:99:2223,184,0	0/0:67,0:67:99:0,120,1800	0/0:75,0:75:99:0,120,1800	1/1:0,90:90:99:3459,271,0	0/1:21,68:89:99:2379,0,613	0/0:96,0:96:99:0,120,1800	1/1:0,69:69:99:2716,208,0	0/0:71,0:71:99:0,120,1800	0/0:38,0:38:99:0,102,1530	0/0:80,0:80:99:0,120,1800	1/1:0,105:105:99:4043,316,0	1/1:0,166:166:99:6339,499,0	1/1:0,98:98:99:3705,294,0	0/0:65,0:65:99:0,120,1800	0/0:58,0:58:99:0,120,1800	1/1:0,117:117:99:4514,352,0	0/0:83,0:83:99:0,120,1800	1/1:0,74:74:99:2866,223,0	0/0:69,0:69:99:0,120,1800	0/0:89,0:89:99:0,120,1800	0/0:46,0:46:99:0,120,1800	0/1:22,45:67:99:1574,0,652
Chr1	13206780	.	T	C	19725.9	.	AC=85;AF=0.590;AN=144;BaseQRankSum=-1.906e+00;DP=5874;ExcessHet=0.0000;FS=23.166;InbreedingCoeff=0.8729;MLEAC=86;MLEAF=0.597;MQ=60.00;MQRankSum=0.00;QD=26.06;ReadPosRankSum=2.40;SOR=3.803	GT:AD:DP:GQ:PL	0/0:53,0:53:99:0,120,1800	0/0:55,0:55:99:0,120,1800	1/1:0,16:16:48:619,48,0	1/1:0,2:2:6:80,6,0	1/1:0,16:16:48:623,48,0	1/1:0,3:3:9:122,9,0	0/0:131,0:131:99:0,120,1800	0/0:124,0:124:99:0,120,1800	1/1:0,16:16:48:622,48,0	1/1:0,17:17:51:665,51,0	0/0:137,0:137:99:0,120,1800	0/0:211,0:211:99:0,120,1800	1/1:0,14:14:42:550,42,0	1/1:0,9:9:27:352,27,0	1/1:0,19:19:57:742,57,0	0/0:174,0:174:99:0,120,1800	1/1:0,13:13:39:492,39,0	1/1:0,9:9:27:358,27,0	0/1:15,4:19:99:102,0,605	0/1:21,13:34:99:412,0,795	0/0:125,0:125:99:0,120,1800	1/1:0,11:11:33:432,33,0	1/1:0,22:22:66:871,66,0	1/1:0,2:2:6:79,6,0	1/1:0,9:9:27:349,27,0	0/0:111,0:111:99:0,120,1800	0/0:14,0:14:1:0,1,453	1/1:0,9:9:27:348,27,0	0/0:98,0:98:99:0,120,1800	0/0:182,0:182:99:0,120,1800	1/1:0,8:8:24:315,24,0	1/1:0,9:9:27:350,27,0	1/1:0,12:12:36:471,36,0	1/1:0,5:5:15:190,15,0	1/1:0,16:16:48:606,48,0	0/0:42,0:42:99:0,117,1755	0/0:100,0:100:99:0,120,1800	0/0:97,0:97:99:0,120,1800	1/1:0,9:9:27:354,27,0	0/0:123,0:123:99:0,120,1800	1/1:0,11:11:33:422,33,0	1/1:0,12:12:36:468,36,0	./.:0,0:0:0:0,0,0	1/1:0,7:7:21:275,21,0	0/0:48,0:48:99:0,120,1800	1/1:0,3:3:9:119,9,0	1/1:0,9:9:27:358,27,0	1/1:0,10:10:30:370,30,0	1/1:0,22:22:66:835,66,0	0/0:134,0:134:99:0,120,1800	1/1:0,5:5:15:179,15,0	0/0:104,0:104:99:0,120,1800	1/1:0,14:14:42:549,42,0	1/1:0,16:16:48:625,48,0	0/0:127,0:127:99:0,120,1800	0/0:109,0:109:89:0,89,3918	1/1:0,24:24:72:932,72,0	0/0:103,0:103:99:0,120,1800	1/1:0,11:11:33:431,33,0	1/1:0,6:6:18:230,18,0	1/1:0,13:13:39:505,39,0	0/0:152,0:152:99:0,120,1800	0/0:220,0:220:99:0,120,1800	0/0:148,0:148:99:0,120,1800	1/1:0,11:11:33:437,33,0	1/1:0,10:10:30:398,30,0	0/0:169,0:169:99:0,120,1800	1/1:0,22:22:66:875,66,0	0/0:104,0:104:99:0,120,1800	1/1:0,13:13:39:516,39,0	1/1:0,20:20:60:786,60,0	0/1:1,6:7:19:213,0,19	0/0:72,0:72:99:0,112,1800
Chr1	13206798	.	T	C	6818.1	.	AC=68;AF=0.531;AN=128;BaseQRankSum=1.63;DP=4400;ExcessHet=0.0000;FS=0.686;InbreedingCoeff=0.7462;MLEAC=72;MLEAF=0.563;MQ=60.00;MQRankSum=0.00;QD=33.26;ReadPosRankSum=-6.130e-01;SOR=0.686	GT:AD:DP:GQ:PL	0/0:53,0:53:99:0,120,1800	0/0:55,0:55:99:0,120,1800	./.:1,0:1:0:0,0,0	1/1:0,3:3:9:125,9,0	1/1:0,3:3:9:124,9,0	./.:1,0:1:0:0,0,0	0/0:131,0:131:99:0,120,1800	0/0:124,0:124:99:0,120,1800	1/1:0,4:4:12:159,12,0	1/1:0,5:5:15:203,15,0	0/0:137,0:137:99:0,120,1800	0/0:211,0:211:99:0,120,1800	1/1:0,5:5:15:201,15,0	1/1:0,2:2:6:82,6,0	1/1:0,5:5:15:203,15,0	0/0:174,0:174:99:0,120,1800	1/1:0,3:3:9:119,9,0	1/1:0,6:6:18:250,18,0	0/0:16,0:16:7:0,7,569	0/1:21,3:24:52:52,0,744	0/0:125,0:125:99:0,120,1800	./.:1,0:1:0:0,0,0	1/1:0,9:9:27:373,27,0	./.:1,0:1:0:0,0,0	./.:0,0:0:0:0,0,0	0/0:111,0:111:99:0,120,1800	0/1:12,6:18:99:202,0,414	1/1:0,4:4:12:166,12,0	0/0:98,0:98:99:0,120,1800	0/0:182,0:182:99:0,120,1800	1/1:0,5:5:15:198,15,0	1/1:0,7:7:21:282,21,0	1/1:0,5:5:15:203,15,0	1/1:0,5:5:15:200,15,0	1/1:0,7:7:21:286,21,0	0/0:42,0:42:99:0,117,1755	0/0:100,0:100:99:0,120,1800	0/0:97,0:97:99:0,120,1800	1/1:0,4:4:12:165,12,0	0/0:123,0:123:99:0,120,1800	1/1:0,7:7:21:284,21,0	1/1:0,5:5:15:207,15,0	./.:1,0:1:0:0,0,0	1/1:0,5:5:15:202,15,0	0/0:48,0:48:99:0,120,1800	1/1:0,2:2:6:84,6,0	1/1:0,4:4:12:167,12,0	1/1:0,2:2:6:77,6,0	1/1:0,4:4:12:160,12,0	0/0:134,0:134:99:0,120,1800	./.:0,0:0:0:0,0,0	0/0:104,0:104:99:0,120,1800	1/1:0,2:2:6:83,6,0	1/1:0,2:2:6:82,6,0	0/0:127,0:127:99:0,120,1800	0/0:103,0:103:99:0,120,1800	1/1:0,6:6:18:248,18,0	0/0:103,0:103:99:0,120,1800	./.:0,0:0:0:0,0,0	./.:1,0:1:0:0,0,0	1/1:0,5:5:15:204,15,0	0/0:152,0:152:99:0,120,1800	0/0:220,0:220:99:0,120,1800	0/0:148,0:148:99:0,120,1800	1/1:0,7:7:21:280,21,0	1/1:0,6:6:18:250,18,0	0/0:169,0:169:99:0,120,1800	1/1:0,7:7:21:292,21,0	0/0:104,0:104:99:0,120,1800	0/1:1,6:7:20:223,0,20	1/1:0,3:3:9:118,9,0	0/1:1,6:7:19:223,0,19	0/0:72,0:72:99:0,112,1800
Chr1	13207058	.	T	A	185243	.	AC=146;AF=1.00;AN=146;BaseQRankSum=1.79;DP=7493;ExcessHet=0.0000;FS=0.000;InbreedingCoeff=-0.0001;MLEAC=146;MLEAF=1.00;MQ=60.00;MQRankSum=0.00;QD=37.88;ReadPosRankSum=0.694;SOR=1.060	GT:AD:DP:GQ:PL	1/1:0,39:39:99:1522,117,0	1/1:0,33:33:99:1314,99,0	1/1:0,41:41:99:1613,123,0	1/1:0,13:13:39:519,39,0	1/1:0,42:42:99:1686,126,0	1/1:0,7:7:21:285,21,0	1/1:0,96:96:99:3756,288,0	1/1:0,118:118:99:4725,355,0	1/1:0,56:56:99:2254,169,0	1/1:0,77:77:99:3001,232,0	1/1:0,136:136:99:5427,409,0	1/1:1,168:169:99:6561,498,0	1/1:0,57:57:99:2222,172,0	1/1:0,42:42:99:1610,126,0	1/1:0,61:61:99:2338,184,0	1/1:0,161:161:99:6389,484,0	1/1:0,44:44:99:1680,132,0	1/1:0,40:40:99:1578,120,0	1/1:0,17:17:51:672,51,0	1/1:0,47:47:99:1837,141,0	1/1:0,101:101:99:3611,304,0	1/1:0,27:27:81:1053,81,0	1/1:1,59:60:99:2299,171,0	1/1:0,11:11:33:436,33,0	1/1:0,31:31:93:1242,93,0	1/1:0,94:94:99:3716,283,0	1/1:0,19:19:57:760,57,0	1/1:0,28:28:84:1094,84,0	1/1:0,104:104:99:3981,313,0	1/1:0,190:190:99:7483,572,0	1/1:0,31:31:93:1209,93,0	1/1:0,39:39:99:1468,117,0	1/1:0,42:42:99:1629,126,0	1/1:0,42:42:99:1605,126,0	1/1:0,61:61:99:2422,184,0	1/1:0,39:39:99:1529,117,0	1/1:0,113:113:99:4432,340,0	1/1:0,111:111:99:4409,334,0	1/1:0,34:34:99:1367,102,0	1/1:0,92:92:99:3625,277,0	1/1:0,34:34:99:1312,102,0	1/1:1,25:26:68:985,68,0	1/1:0,15:15:45:589,45,0	1/1:0,38:38:99:1503,114,0	1/1:0,60:60:99:2402,181,0	1/1:0,15:15:45:589,45,0	1/1:0,40:40:99:1605,120,0	1/1:0,24:24:72:879,72,0	1/1:0,60:60:99:2308,180,0	1/1:0,127:127:99:4865,382,0	1/1:0,20:20:60:695,60,0	1/1:0,87:87:99:3142,262,0	1/1:0,29:29:87:1109,87,0	1/1:0,44:44:99:1723,132,0	1/1:0,105:105:99:4023,316,0	1/1:0,83:83:99:3280,250,0	1/1:0,46:46:99:1806,138,0	1/1:0,105:105:99:4142,316,0	1/1:0,36:36:99:1405,108,0	1/1:0,17:17:51:674,51,0	1/1:0,46:46:99:1767,138,0	1/1:0,131:131:99:5135,394,0	1/1:0,203:203:99:7782,611,0	1/1:0,133:133:99:5209,400,0	1/1:0,46:46:99:1758,138,0	1/1:0,38:38:99:1503,114,0	1/1:0,150:150:99:5848,451,0	1/1:0,73:73:99:2922,220,0	1/1:0,89:89:99:3467,268,0	1/1:0,52:52:99:1988,157,0	1/1:0,75:75:99:2939,226,0	1/1:0,18:18:54:713,54,0	1/1:0,81:81:99:3117,244,0
Chr1	13207152	.	G	C	869.8	.	AC=12;AF=1.00;AN=12;DP=25;ExcessHet=0.0000;FS=0.000;InbreedingCoeff=0.3526;MLEAC=70;MLEAF=1.00;MQ=60.00;QD=26.61;SOR=0.836	GT:AD:DP:GQ:PL	./.:0,0:0:0:0,0,0	./.:0,0:0:0:0,0,0	./.:0,0:0:0:0,0,0	./.:0,0:0:0:0,0,0	./.:0,0:0:0:0,0,0	./.:0,0:0:0:0,0,0	./.:1,0:1:0:0,0,0	1/1:0,2:2:6:80,6,0	./.:0,0:0:0:0,0,0	./.:0,0:0:0:0,0,0	./.:0,0:0:0:0,0,0	./.:0,0:0:0:0,0,0	./.:0,0:0:0:0,0,0	./.:0,0:0:0:0,0,0	./.:0,0:0:0:0,0,0	./.:1,0:1:0:0,0,0	./.:0,0:0:0:0,0,0	./.:0,0:0:0:0,0,0	./.:0,0:0:0:0,0,0	./.:1,0:1:0:0,0,0	1/1:0,2:2:6:72,6,0	./.:0,0:0:0:0,0,0	./.:0,0:0:0:0,0,0	./.:0,0:0:0:0,0,0	./.:0,0:0:0:0,0,0	./.:1,0:1:0:0,0,0	./.:0,0:0:0:0,0,0	./.:0,0:0:0:0,0,0	./.:0,0:0:0:0,0,0	1/1:0,2:2:6:83,6,0	./.:0,0:0:0:0,0,0	./.:0,0:0:0:0,0,0	./.:0,0:0:0:0,0,0	./.:0,0:0:0:0,0,0	./.:0,0:0:0:0,0,0	./.:0,0:0:0:0,0,0	./.:1,0:1:0:0,0,0	./.:0,0:0:0:0,0,0	./.:0,0:0:0:0,0,0	./.:1,0:1:0:0,0,0	./.:0,0:0:0:0,0,0	./.:0,0:0:0:0,0,0	./.:0,0:0:0:0,0,0	./.:0,0:0:0:0,0,0	./.:0,0:0:0:0,0,0	./.:0,0:0:0:0,0,0	./.:0,0:0:0:0,0,0	./.:0,0:0:0:0,0,0	./.:0,0:0:0:0,0,0	1/1:0,1:1:3:39,3,0	./.:0,0:0:0:0,0,0	./.:1,0:1:0:0,0,0	./.:0,0:0:0:0,0,0	./.:0,0:0:0:0,0,0	./.:0,0:0:0:0,0,0	./.:1,0:1:0:0,0,0	./.:0,0:0:0:0,0,0	./.:0,0:0:0:0,0,0	./.:0,0:0:0:0,0,0	./.:0,0:0:0:0,0,0	./.:0,0:0:0:0,0,0	1/1:0,4:4:12:165,12,0	./.:1,0:1:0:0,0,0	./.:1,0:1:0:0,0,0	./.:0,0:0:0:0,0,0	./.:0,0:0:0:0,0,0	1/1:0,2:2:6:82,6,0	./.:0,0:0:0:0,0,0	./.:0,0:0:0:0,0,0	./.:0,0:0:0:0,0,0	./.:0,0:0:0:0,0,0	./.:0,0:0:0:0,0,0	./.:0,0:0:0:0,0,0
Chr1	13207162	.	TTA	T	970.78	.	AC=12;AF=1.00;AN=12;DP=33;ExcessHet=0.0000;FS=0.000;InbreedingCoeff=0.3561;MLEAC=72;MLEAF=1.00;MQ=60.00;QD=30.91;SOR=0.693	GT:AD:DP:GQ:PL	./.:0,0:0:0:0,0,0	./.:0,0:0:0:0,0,0	./.:0,0:0:0:0,0,0	./.:0,0:0:0:0,0,0	./.:0,0:0:0:0,0,0	./.:0,0:0:0:0,0,0	./.:1,0:1:0:0,0,0	1/1:0,2:2:6:87,6,0	./.:0,0:0:0:0,0,0	./.:0,0:0:0:0,0,0	./.:0,0:0:0:0,0,0	./.:0,0:0:0:0,0,0	./.:0,0:0:0:0,0,0	./.:0,0:0:0:0,0,0	./.:0,0:0:0:0,0,0	./.:1,0:1:0:0,0,0	./.:0,0:0:0:0,0,0	./.:0,0:0:0:0,0,0	./.:0,0:0:0:0,0,0	./.:1,0:1:0:0,0,0	1/1:0,2:2:6:87,6,0	./.:0,0:0:0:0,0,0	./.:0,0:0:0:0,0,0	./.:0,0:0:0:0,0,0	./.:0,0:0:0:0,0,0	./.:1,0:1:0:0,0,0	./.:0,0:0:0:0,0,0	./.:0,0:0:0:0,0,0	./.:0,0:0:0:0,0,0	1/1:0,2:2:6:87,6,0	./.:0,0:0:0:0,0,0	./.:0,0:0:0:0,0,0	./.:0,0:0:0:0,0,0	./.:0,0:0:0:0,0,0	./.:0,0:0:0:0,0,0	./.:0,0:0:0:0,0,0	./.:1,0:1:0:0,0,0	./.:0,0:0:0:0,0,0	./.:0,0:0:0:0,0,0	./.:1,0:1:0:0,0,0	./.:0,0:0:0:0,0,0	./.:0,0:0:0:0,0,0	./.:0,0:0:0:0,0,0	./.:0,0:0:0:0,0,0	./.:0,0:0:0:0,0,0	./.:0,0:0:0:0,0,0	./.:0,0:0:0:0,0,0	./.:0,0:0:0:0,0,0	./.:0,0:0:0:0,0,0	1/1:0,2:2:6:89,6,0	./.:0,0:0:0:0,0,0	./.:1,0:1:0:0,0,0	./.:0,0:0:0:0,0,0	./.:0,0:0:0:0,0,0	./.:0,0:0:0:0,0,0	./.:1,0:1:0:0,0,0	./.:0,0:0:0:0,0,0	./.:0,0:0:0:0,0,0	./.:0,0:0:0:0,0,0	./.:0,0:0:0:0,0,0	./.:0,0:0:0:0,0,0	1/1:0,4:4:12:174,12,0	./.:1,0:1:0:0,0,0	./.:1,0:1:0:0,0,0	./.:0,0:0:0:0,0,0	./.:0,0:0:0:0,0,0	1/1:0,2:2:6:87,6,0	./.:0,0:0:0:0,0,0	./.:0,0:0:0:0,0,0	./.:0,0:0:0:0,0,0	./.:0,0:0:0:0,0,0	./.:0,0:0:0:0,0,0	./.:0,0:0:0:0,0,0
Chr1	13207186	.	C	T	251.34	.	AC=2;AF=0.030;AN=66;DP=1666;ExcessHet=0.0000;FS=0.000;InbreedingCoeff=0.4972;MLEAC=4;MLEAF=0.061;MQ=60.00;QD=28.61;SOR=4.174	GT:AD:DP:GQ:PL	0/0:48,0:48:99:0,102,1530	0/0:41,0:41:99:0,115,1722	./.:2,0:2:0:0,0,0	./.:1,0:1:0:0,0,0	./.:6,0:6:0:0,0,0	./.:0,0:0:0:0,0,0	0/0:49,0:49:99:0,120,1800	0/0:48,0:48:99:0,111,1665	./.:5,0:5:0:0,0,0	./.:3,0:3:0:0,0,0	0/0:48,0:48:99:0,120,1800	0/0:53,0:53:99:0,120,1800	./.:6,0:6:0:0,0,0	./.:1,0:1:0:0,0,0	./.:5,0:5:0:0,0,0	0/0:52,0:52:99:0,120,1800	./.:8,0:8:0:0,0,0	./.:5,0:5:0:0,0,0	0/0:9,0:9:27:0,27,348	0/0:31,0:31:0:0,0,945	0/0:53,0:53:99:0,120,1800	./.:4,0:4:0:0,0,0	./.:8,0:8:0:0,0,0	./.:1,0:1:0:0,0,0	./.:6,0:6:0:0,0,0	0/0:51,0:51:99:0,120,1800	0/0:9,0:9:0:0,0,216	./.:4,0:4:0:0,0,0	0/0:48,0:48:99:0,120,1800	0/0:53,0:53:99:0,120,1800	./.:5,0:5:0:0,0,0	./.:1,0:1:0:0,0,0	./.:3,0:3:0:0,0,0	./.:6,0:6:0:0,0,0	./.:8,0:8:0:0,0,0	0/0:48,0:48:99:0,114,1800	0/0:49,0:49:99:0,120,1800	0/0:50,0:50:99:0,120,1800	./.:4,0:4:0:0,0,0	0/0:51,0:51:99:0,108,1620	./.:6,0:6:0:0,0,0	./.:6,0:6:0:0,0,0	./.:0,0:0:0:0,0,0	./.:0,0:0:0:0,0,0	0/0:49,0:49:99:0,120,1800	./.:2,0:2:0:0,0,0	./.:8,0:8:0:0,0,0	./.:2,0:2:0:0,0,0	./.:4,0:4:0:0,0,0	0/0:52,0:52:99:0,120,1800	./.:1,0:1:0:0,0,0	0/0:49,0:49:99:0,120,1800	0/0:2,0:2:0:0,0,3	./.:14,0:14:0:0,0,0	0/0:48,0:48:99:0,120,1800	0/0:66,0:66:76:0,76,2382	./.:8,0:8:0:0,0,0	0/0:51,0:51:99:0,120,1800	./.:4,0:4:0:0,0,0	./.:3,0:3:0:0,0,0	./.:4,0:4:0:0,0,0	0/0:57,0:57:99:0,120,1800	0/0:53,0:53:99:0,120,1800	0/0:51,0:51:99:0,120,1800	1/1:0,7:7:21:271,21,0	./.:6,0:6:0:0,0,0	0/0:51,0:51:99:0,120,1800	./.:4,0:4:0:0,0,0	0/0:52,0:52:99:0,117,1755	./.:7,0:7:0:0,0,0	./.:9,0:9:0:0,0,0	0/0:4,0:4:0:0,0,4	0/0:53,0:53:0:0,0,1629
Chr1	13207279	.	A	C	153789	.	AC=146;AF=1.00;AN=146;BaseQRankSum=1.93;DP=6077;ExcessHet=0.0000;FS=0.000;InbreedingCoeff=-0.0000;MLEAC=146;MLEAF=1.00;MQ=60.00;MQRankSum=0.00;QD=28.75;ReadPosRankSum=0.471;SOR=2.231	GT:AD:DP:GQ:PL	1/1:0,33:33:99:1309,99,0	1/1:0,25:25:75:1015,75,0	1/1:0,34:34:99:1323,102,0	1/1:0,19:19:57:760,57,0	1/1:0,42:42:99:1669,126,0	1/1:1,11:12:26:444,26,0	1/1:0,88:88:99:3523,265,0	1/1:0,60:60:99:2406,181,0	1/1:0,76:76:99:2971,228,0	1/1:0,69:69:99:2745,208,0	1/1:0,80:80:99:3165,241,0	1/1:0,92:92:99:3589,276,0	1/1:0,54:54:99:2166,163,0	1/1:0,63:63:99:2476,189,0	1/1:0,58:58:99:2298,175,0	1/1:0,82:82:99:3304,247,0	1/1:0,60:60:99:2293,180,0	1/1:0,38:38:99:1527,114,0	1/1:0,17:17:51:682,51,0	1/1:0,51:51:99:2038,154,0	1/1:0,52:52:99:1909,156,0	1/1:0,39:39:99:1565,117,0	1/1:1,58:59:99:2281,167,0	1/1:0,24:24:71:896,71,0	1/1:0,41:41:99:1621,123,0	1/1:0,66:66:99:2639,199,0	1/1:0,24:24:72:988,72,0	1/1:0,33:33:99:1313,99,0	1/1:0,58:58:99:2279,175,0	1/1:0,120:120:99:4771,361,0	1/1:1,49:50:99:1944,141,0	1/1:0,45:45:99:1778,135,0	1/1:0,43:43:99:1721,129,0	1/1:0,63:63:99:2474,190,0	1/1:0,54:54:99:2185,163,0	1/1:0,23:23:69:920,69,0	1/1:0,61:61:99:2408,183,0	1/1:0,65:65:99:2547,195,0	1/1:0,43:43:99:1689,129,0	1/1:0,59:59:99:2368,178,0	1/1:0,42:42:99:1617,126,0	1/1:0,45:45:99:1807,135,0	1/1:0,9:9:27:362,27,0	1/1:0,31:31:93:1251,93,0	1/1:0,30:30:90:1200,90,0	1/1:0,40:40:99:1637,120,0	1/1:0,44:44:99:1780,132,0	1/1:0,34:34:99:1278,102,0	1/1:0,68:68:99:2680,204,0	1/1:0,74:74:99:2835,221,0	1/1:0,18:18:54:655,54,0	1/1:0,72:72:99:2673,217,0	1/1:0,38:38:99:1505,114,0	1/1:1,61:62:99:2423,177,0	1/1:0,57:57:99:2251,172,0	1/1:0,67:67:99:2655,201,0	1/1:0,48:48:99:1924,144,0	1/1:0,47:47:99:1886,141,0	1/1:0,53:53:99:2099,160,0	1/1:0,28:28:84:1118,84,0	1/1:0,48:48:99:1900,144,0	1/1:0,94:94:99:3725,282,0	1/1:1,110:111:99:4263,324,0	1/1:0,61:61:99:2434,184,0	1/1:0,52:52:99:2045,156,0	1/1:1,52:53:99:2088,150,0	1/1:0,82:82:99:3228,246,0	1/1:0,84:84:99:3377,253,0	1/1:0,58:58:99:2266,174,0	1/1:0,51:51:99:2009,153,0	1/1:0,79:79:99:3142,238,0	1/1:0,40:40:99:1613,120,0	1/1:0,59:59:99:2364,178,0
Chr1	13207398	.	G	A	39544.9	.	AC=138;AF=1.00;AN=138;BaseQRankSum=1.15;DP=5596;ExcessHet=0.0000;FS=0.000;InbreedingCoeff=0.4588;MLEAC=145;MLEAF=1.00;MQ=60.00;MQRankSum=0.00;QD=30.20;ReadPosRankSum=1.15;SOR=0.258	GT:AD:DP:GQ:PL	./.:0,0:0:0:0,0,0	./.:0,0:0:0:0,0,0	1/1:0,18:18:54:700,54,0	1/1:0,9:9:27:323,27,0	1/1:0,21:21:63:830,63,0	1/1:0,8:8:24:312,24,0	1/1:0,6:6:18:226,18,0	1/1:0,18:18:54:711,54,0	1/1:0,28:28:84:1093,84,0	1/1:0,22:22:66:807,66,0	1/1:0,4:4:12:123,12,0	1/1:0,8:8:24:308,24,0	1/1:0,33:33:99:1274,99,0	1/1:0,25:25:75:958,75,0	1/1:0,17:17:51:644,51,0	1/1:0,8:8:24:301,24,0	1/1:0,16:16:48:593,48,0	1/1:0,20:20:60:805,60,0	1/1:0,4:4:12:156,12,0	1/1:0,18:18:54:710,54,0	1/1:0,6:6:18:195,18,0	1/1:0,16:16:48:625,48,0	1/1:0,20:20:60:761,60,0	1/1:0,3:3:9:115,9,0	1/1:0,13:13:39:520,39,0	1/1:0,2:2:6:76,6,0	1/1:0,10:10:30:394,30,0	1/1:0,19:19:57:697,57,0	1/1:0,14:14:42:515,42,0	1/1:0,7:7:21:259,21,0	1/1:0,17:17:51:619,51,0	1/1:0,21:21:63:797,63,0	1/1:0,25:25:75:959,75,0	1/1:0,24:24:72:922,72,0	1/1:0,22:22:66:875,66,0	./.:0,0:0:0:0,0,0	1/1:0,4:4:12:151,12,0	1/1:0,5:5:15:201,15,0	1/1:0,20:20:60:777,60,0	1/1:0,7:7:21:264,21,0	1/1:0,11:11:33:411,33,0	1/1:0,25:25:75:960,75,0	1/1:0,3:3:9:114,9,0	1/1:0,14:14:42:552,42,0	./.:1,0:1:0:0,0,0	1/1:0,21:21:63:810,63,0	1/1:0,17:17:51:658,51,0	1/1:0,8:8:24:276,24,0	1/1:0,30:30:90:1130,90,0	1/1:0,6:6:18:221,18,0	1/1:0,12:12:36:391,36,0	1/1:0,3:3:8:74,8,0	1/1:0,16:16:48:621,48,0	1/1:0,26:26:78:1001,78,0	1/1:0,5:5:15:184,15,0	1/1:0,8:8:24:318,24,0	1/1:0,25:25:75:980,75,0	1/1:0,5:5:15:194,15,0	1/1:0,16:16:48:626,48,0	1/1:0,11:11:33:435,33,0	1/1:0,20:20:60:752,60,0	1/1:0,10:10:30:369,30,0	1/1:0,7:7:21:228,21,0	1/1:0,5:5:15:182,15,0	1/1:0,31:31:93:1143,93,0	1/1:0,14:14:42:542,42,0	1/1:0,6:6:18:224,18,0	1/1:0,31:31:93:1208,93,0	1/1:0,2:2:6:74,6,0	1/1:0,21:21:63:819,63,0	1/1:0,33:33:99:1306,99,0	1/1:0,10:10:30:393,30,0	1/1:1,3:4:2:104,2,0
Chr1	13207422	.	C	T	18711.2	.	AC=49;AF=0.336;AN=146;BaseQRankSum=-3.788e+00;DP=4890;ExcessHet=0.0000;FS=114.312;InbreedingCoeff=0.8336;MLEAC=48;MLEAF=0.329;MQ=60.00;MQRankSum=0.00;QD=28.57;ReadPosRankSum=1.75;SOR=4.770	GT:AD:DP:GQ:PL	1/1:0,6:6:18:235,18,0	1/1:0,5:5:15:198,15,0	0/0:59,0:59:99:0,120,1800	0/0:33,0:33:99:0,99,1236	0/0:72,0:72:99:0,120,1800	0/0:20,0:20:60:0,60,707	1/1:0,17:17:51:673,51,0	0/1:37,22:59:99:678,0,1274	0/0:78,0:78:99:0,120,1800	0/0:72,0:72:99:0,120,1800	1/1:0,26:26:78:1026,78,0	1/1:0,27:27:81:1072,81,0	0/0:83,0:83:99:0,120,1800	0/0:75,0:75:99:0,120,1800	0/0:67,0:67:99:0,120,1800	1/1:0,31:31:93:1218,93,0	0/0:66,0:66:99:0,120,1800	0/0:70,0:70:99:0,120,1800	0/0:26,0:26:72:0,72,1080	0/0:55,0:55:99:0,120,1800	1/1:0,26:26:78:872,78,0	0/0:53,0:53:99:0,117,1755	0/0:71,0:71:99:0,120,1800	0/0:24,0:24:72:0,72,985	0/0:53,0:53:99:0,111,1665	1/1:0,21:21:63:830,63,0	0/0:37,0:37:99:0,111,1422	0/0:60,0:60:99:0,120,1800	0/1:39,9:48:99:196,0,1332	1/1:0,40:40:99:1586,120,0	0/0:67,0:67:99:0,120,1800	0/0:70,0:70:99:0,120,1800	0/0:64,0:64:99:0,120,1800	0/0:74,0:74:99:0,120,1800	0/0:72,0:72:99:0,120,1800	1/1:0,8:8:24:309,24,0	1/1:0,17:17:51:664,51,0	0/1:17,10:27:99:320,0,630	0/0:71,0:71:99:0,120,1800	1/1:0,17:17:51:655,51,0	0/0:61,0:61:99:0,120,1800	0/0:75,0:75:99:0,120,1800	0/0:10,0:10:30:0,30,331	0/0:46,0:46:99:0,99,1485	1/1:0,7:7:21:282,21,0	0/0:70,0:70:99:0,117,1755	0/0:67,0:67:99:0,120,1800	0/0:33,0:33:99:0,99,1193	0/0:80,0:80:99:0,120,1800	1/1:0,33:33:99:1263,99,0	0/0:41,0:41:99:0,118,1675	1/1:1,13:14:5:418,5,0	0/0:63,0:63:99:0,120,1800	0/0:76,0:76:99:0,120,1800	1/1:0,8:8:24:304,24,0	0/1:23,18:41:99:598,0,802	0/0:75,0:75:99:0,120,1800	1/1:1,16:17:10:588,10,0	0/0:66,0:66:99:0,120,1800	0/0:39,0:39:99:0,117,1569	0/0:69,0:69:99:0,120,1800	1/1:0,28:28:84:1084,84,0	1/1:0,26:26:78:978,78,0	1/1:0,21:21:63:811,63,0	0/0:81,0:81:99:0,120,1800	0/0:64,0:64:99:0,120,1800	1/1:0,33:33:99:1269,99,0	0/0:81,0:81:99:0,120,1800	1/1:0,14:14:42:540,42,0	0/0:69,0:69:99:0,120,1800	0/0:82,0:82:99:0,120,1800	0/0:42,0:42:99:0,102,1530	0/1:30,8:38:99:196,0,1098
Chr1	13207515	.	C	T	208347	.	AC=146;AF=1.00;AN=146;BaseQRankSum=2.66;DP=8012;ExcessHet=0.0000;FS=0.000;InbreedingCoeff=-0.0001;MLEAC=146;MLEAF=1.00;MQ=60.00;MQRankSum=0.00;QD=30.56;ReadPosRankSum=1.26;SOR=2.748	GT:AD:DP:GQ:PL	1/1:0,47:47:99:1871,141,0	1/1:0,34:34:99:1353,102,0	1/1:0,57:57:99:2305,172,0	1/1:0,18:18:54:719,54,0	1/1:0,60:60:99:2401,181,0	1/1:0,10:10:30:403,30,0	1/1:0,107:107:99:4168,322,0	1/1:0,118:118:99:4721,355,0	1/1:0,72:72:99:2866,217,0	1/1:0,97:97:99:3679,292,0	1/1:0,115:115:99:4533,346,0	1/1:0,154:154:99:6137,463,0	1/1:0,57:57:99:2212,172,0	1/1:0,61:61:99:2375,184,0	1/1:0,67:67:99:2591,202,0	1/1:0,132:132:99:5280,397,0	1/1:0,57:57:99:2132,171,0	1/1:0,58:58:99:2326,175,0	1/1:0,29:29:87:1134,87,0	1/1:0,64:64:99:2535,193,0	1/1:0,86:86:99:2999,258,0	1/1:0,39:39:99:1534,117,0	1/1:0,77:77:99:2997,232,0	1/1:0,16:16:48:640,48,0	1/1:0,37:37:99:1465,111,0	1/1:0,87:87:99:3471,261,0	1/1:0,31:31:93:1266,93,0	1/1:0,45:45:99:1763,135,0	1/1:0,102:102:99:3928,307,0	1/1:0,158:158:99:6257,475,0	1/1:0,55:55:99:2140,166,0	1/1:0,53:53:99:2061,160,0	1/1:0,53:53:99:2072,160,0	1/1:0,63:63:99:2453,190,0	1/1:0,72:72:99:2902,217,0	1/1:0,43:43:99:1729,129,0	1/1:0,102:102:99:4070,307,0	1/1:0,111:111:99:4488,334,0	1/1:0,59:59:99:2359,178,0	1/1:0,98:98:99:3847,295,0	1/1:0,61:61:99:2392,184,0	1/1:0,42:42:99:1648,126,0	1/1:0,7:7:21:277,21,0	1/1:0,33:33:99:1338,99,0	1/1:0,51:51:99:2057,154,0	1/1:0,38:38:99:1497,114,0	1/1:0,52:52:99:2075,157,0	1/1:0,24:24:72:859,72,0	1/1:0,82:82:99:3301,247,0	1/1:2,127:129:99:4834,298,0	1/1:0,27:27:81:910,81,0	1/1:0,95:95:99:3408,286,0	1/1:0,51:51:99:1980,153,0	1/1:0,63:63:99:2472,190,0	1/1:0,96:96:99:3736,289,0	1/1:0,103:103:99:4199,310,0	1/1:0,80:80:99:3148,240,0	1/1:0,97:97:99:3915,292,0	1/1:0,51:51:99:2034,154,0	1/1:0,30:30:90:1200,90,0	1/1:0,56:56:99:2136,168,0	1/1:0,153:153:99:6083,460,0	1/1:0,193:193:99:7366,581,0	1/1:0,123:123:99:4834,370,0	1/1:0,58:58:99:2164,174,0	1/1:1,43:44:89:1639,89,0	1/1:0,152:152:99:5909,457,0	1/1:0,86:86:99:3404,258,0	1/1:0,98:98:99:3835,295,0	1/1:1,62:63:99:2392,148,0	1/1:2,106:108:99:4199,276,0	1/1:0,34:34:99:1327,102,0	1/1:0,99:99:99:3897,298,0
Chr1	13207545	.	A	ACT	642.7	.	AC=8;AF=1.00;AN=8;DP=10;ExcessHet=0.0000;FS=0.000;InbreedingCoeff=0.3490;MLEAC=55;MLEAF=1.00;MQ=60.00;QD=30.09;SOR=2.093	GT:AD:DP:GQ:PL	./.:0,0:0:0:0,0,0	./.:0,0:0:0:0,0,0	./.:0,0:0:0:0,0,0	./.:0,0:0:0:0,0,0	./.:0,0:0:0:0,0,0	./.:0,0:0:0:0,0,0	./.:0,0:0:0:0,0,0	./.:0,0:0:0:0,0,0	1/1:0,2:2:6:88,6,0	1/1:0,2:2:6:88,6,0	./.:0,0:0:0:0,0,0	./.:0,0:0:0:0,0,0	./.:0,0:0:0:0,0,0	./.:0,0:0:0:0,0,0	./.:0,0:0:0:0,0,0	./.:0,0:0:0:0,0,0	./.:0,0:0:0:0,0,0	./.:0,0:0:0:0,0,0	./.:0,0:0:0:0,0,0	./.:0,0:0:0:0,0,0	./.:0,0:0:0:0,0,0	./.:0,0:0:0:0,0,0	./.:0,0:0:0:0,0,0	./.:0,0:0:0:0,0,0	./.:0,0:0:0:0,0,0	./.:0,0:0:0:0,0,0	./.:0,0:0:0:0,0,0	./.:0,0:0:0:0,0,0	./.:0,0:0:0:0,0,0	./.:0,0:0:0:0,0,0	./.:0,0:0:0:0,0,0	1/1:0,3:3:9:130,9,0	./.:1,0:1:0:0,0,0	./.:0,0:0:0:0,0,0	./.:0,0:0:0:0,0,0	./.:0,0:0:0:0,0,0	./.:0,0:0:0:0,0,0	./.:0,0:0:0:0,0,0	./.:0,0:0:0:0,0,0	./.:0,0:0:0:0,0,0	./.:0,0:0:0:0,0,0	./.:0,0:0:0:0,0,0	./.:0,0:0:0:0,0,0	./.:0,0:0:0:0,0,0	./.:0,0:0:0:0,0,0	./.:0,0:0:0:0,0,0	./.:0,0:0:0:0,0,0	./.:0,0:0:0:0,0,0	./.:0,0:0:0:0,0,0	./.:0,0:0:0:0,0,0	./.:0,0:0:0:0,0,0	./.:0,0:0:0:0,0,0	1/1:0,2:2:6:88,6,0	./.:0,0:0:0:0,0,0	./.:0,0:0:0:0,0,0	./.:0,0:0:0:0,0,0	./.:0,0:0:0:0,0,0	./.:0,0:0:0:0,0,0	./.:0,0:0:0:0,0,0	./.:0,0:0:0:0,0,0	./.:0,0:0:0:0,0,0	./.:0,0:0:0:0,0,0	./.:0,0:0:0:0,0,0	./.:0,0:0:0:0,0,0	./.:0,0:0:0:0,0,0	./.:0,0:0:0:0,0,0	./.:0,0:0:0:0,0,0	./.:0,0:0:0:0,0,0	./.:0,0:0:0:0,0,0	./.:0,0:0:0:0,0,0	./.:0,0:0:0:0,0,0	./.:0,0:0:0:0,0,0	./.:0,0:0:0:0,0,0
Chr1	13207569	.	TTGTTTC	T	653.7	.	AC=8;AF=1.00;AN=8;DP=9;ExcessHet=0.0000;FS=0.000;InbreedingCoeff=0.3490;MLEAC=55;MLEAF=1.00;MQ=60.00;QD=32.99;SOR=2.093	GT:AD:DP:GQ:PL	./.:0,0:0:0:0,0,0	./.:0,0:0:0:0,0,0	./.:0,0:0:0:0,0,0	./.:0,0:0:0:0,0,0	./.:0,0:0:0:0,0,0	./.:0,0:0:0:0,0,0	./.:0,0:0:0:0,0,0	./.:0,0:0:0:0,0,0	1/1:0,2:2:6:90,6,0	1/1:0,2:2:6:90,6,0	./.:0,0:0:0:0,0,0	./.:0,0:0:0:0,0,0	./.:0,0:0:0:0,0,0	./.:0,0:0:0:0,0,0	./.:0,0:0:0:0,0,0	./.:0,0:0:0:0,0,0	./.:0,0:0:0:0,0,0	./.:0,0:0:0:0,0,0	./.:0,0:0:0:0,0,0	./.:0,0:0:0:0,0,0	./.:0,0:0:0:0,0,0	./.:0,0:0:0:0,0,0	./.:0,0:0:0:0,0,0	./.:0,0:0:0:0,0,0	./.:0,0:0:0:0,0,0	./.:0,0:0:0:0,0,0	./.:0,0:0:0:0,0,0	./.:0,0:0:0:0,0,0	./.:0,0:0:0:0,0,0	./.:0,0:0:0:0,0,0	./.:0,0:0:0:0,0,0	1/1:0,3:3:9:135,9,0	./.:0,0:0:0:0,0,0	./.:0,0:0:0:0,0,0	./.:0,0:0:0:0,0,0	./.:0,0:0:0:0,0,0	./.:0,0:0:0:0,0,0	./.:0,0:0:0:0,0,0	./.:0,0:0:0:0,0,0	./.:0,0:0:0:0,0,0	./.:0,0:0:0:0,0,0	./.:0,0:0:0:0,0,0	./.:0,0:0:0:0,0,0	./.:0,0:0:0:0,0,0	./.:0,0:0:0:0,0,0	./.:0,0:0:0:0,0,0	./.:0,0:0:0:0,0,0	./.:0,0:0:0:0,0,0	./.:0,0:0:0:0,0,0	./.:0,0:0:0:0,0,0	./.:0,0:0:0:0,0,0	./.:0,0:0:0:0,0,0	1/1:0,2:2:6:90,6,0	./.:0,0:0:0:0,0,0	./.:0,0:0:0:0,0,0	./.:0,0:0:0:0,0,0	./.:0,0:0:0:0,0,0	./.:0,0:0:0:0,0,0	./.:0,0:0:0:0,0,0	./.:0,0:0:0:0,0,0	./.:0,0:0:0:0,0,0	./.:0,0:0:0:0,0,0	./.:0,0:0:0:0,0,0	./.:0,0:0:0:0,0,0	./.:0,0:0:0:0,0,0	./.:0,0:0:0:0,0,0	./.:0,0:0:0:0,0,0	./.:0,0:0:0:0,0,0	./.:0,0:0:0:0,0,0	./.:0,0:0:0:0,0,0	./.:0,0:0:0:0,0,0	./.:0,0:0:0:0,0,0	./.:0,0:0:0:0,0,0
Chr1	13207590	.	T	C	3738.56	.	AC=35;AF=0.833;AN=42;BaseQRankSum=-9.670e-01;DP=200;ExcessHet=0.0000;FS=0.000;InbreedingCoeff=0.4078;MLEAC=107;MLEAF=1.00;MQ=60.00;MQRankSum=0.00;QD=27.99;ReadPosRankSum=-2.100e-01;SOR=5.943	GT:AD:DP:GQ:PL	./.:0,0:0:0:0,0,0	./.:1,0:1:0:0,0,0	./.:0,0:0:0:0,0,0	./.:0,0:0:0:0,0,0	./.:0,0:0:0:0,0,0	./.:0,0:0:0:0,0,0	1/1:0,3:3:9:119,9,0	1/1:0,10:10:30:402,30,0	0/0:1,0:1:3:0,3,39	0/0:2,0:2:3:0,3,45	1/1:0,4:4:12:159,12,0	1/1:0,7:7:21:280,21,0	./.:0,0:0:0:0,0,0	./.:0,0:0:0:0,0,0	./.:0,0:0:0:0,0,0	0/1:1,5:6:24:184,0,24	./.:0,0:0:0:0,0,0	./.:0,0:0:0:0,0,0	./.:0,0:0:0:0,0,0	./.:0,0:0:0:0,0,0	./.:0,0:0:0:0,0,0	./.:0,0:0:0:0,0,0	./.:0,0:0:0:0,0,0	./.:0,0:0:0:0,0,0	./.:0,0:0:0:0,0,0	1/1:0,3:3:9:119,9,0	./.:0,0:0:0:0,0,0	./.:0,0:0:0:0,0,0	./.:1,0:1:0:0,0,0	1/1:0,4:4:12:160,12,0	./.:0,0:0:0:0,0,0	./.:0,0:0:0:0,0,0	./.:0,0:0:0:0,0,0	./.:0,0:0:0:0,0,0	./.:0,0:0:0:0,0,0	./.:1,0:1:0:0,0,0	1/1:0,3:3:9:119,9,0	1/1:0,3:3:9:122,9,0	./.:0,0:0:0:0,0,0	./.:0,0:0:0:0,0,0	./.:0,0:0:0:0,0,0	./.:0,0:0:0:0,0,0	./.:0,0:0:0:0,0,0	./.:0,0:0:0:0,0,0	./.:0,0:0:0:0,0,0	./.:0,0:0:0:0,0,0	./.:0,0:0:0:0,0,0	./.:0,0:0:0:0,0,0	./.:0,0:0:0:0,0,0	1/1:0,8:8:24:318,24,0	./.:0,0:0:0:0,0,0	1/1:0,3:3:9:112,9,0	0/0:2,0:2:3:0,3,45	./.:0,0:0:0:0,0,0	1/1:0,2:2:6:80,6,0	./.:0,0:0:0:0,0,0	./.:0,0:0:0:0,0,0	1/1:0,3:3:9:119,9,0	./.:0,0:0:0:0,0,0	./.:0,0:0:0:0,0,0	./.:0,0:0:0:0,0,0	1/1:0,3:3:9:119,9,0	1/1:0,5:5:15:194,15,0	1/1:0,2:2:6:80,6,0	./.:0,0:0:0:0,0,0	./.:0,0:0:0:0,0,0	1/1:0,8:8:24:311,24,0	./.:0,0:0:0:0,0,0	1/1:0,2:2:6:80,6,0	./.:0,0:0:0:0,0,0	./.:0,0:0:0:0,0,0	./.:0,0:0:0:0,0,0	./.:1,0:1:0:0,0,0
Chr1	13207600	.	G	T	97.51	.	AC=6;AF=0.094;AN=64;DP=238;ExcessHet=0.0000;FS=0.000;InbreedingCoeff=0.4921;MLEAC=7;MLEAF=0.109;MQ=60.00;QD=32.50;SOR=2.833	GT:AD:DP:GQ:PL	0/0:1,0:1:3:0,3,38	0/0:2,0:2:6:0,6,79	./.:0,0:0:0:0,0,0	./.:0,0:0:0:0,0,0	./.:0,0:0:0:0,0,0	./.:0,0:0:0:0,0,0	0/0:7,0:7:21:0,21,254	0/0:18,0:18:54:0,54,671	1/1:0,1:1:3:41,3,0	1/1:0,1:1:3:37,3,0	0/0:13,0:13:39:0,39,446	0/0:13,0:13:39:0,39,506	./.:0,0:0:0:0,0,0	./.:0,0:0:0:0,0,0	./.:0,0:0:0:0,0,0	0/0:15,0:15:45:0,45,546	./.:0,0:0:0:0,0,0	./.:0,0:0:0:0,0,0	0/0:1,0:1:3:0,3,38	0/0:4,0:4:12:0,12,125	0/0:4,0:4:12:0,12,139	./.:0,0:0:0:0,0,0	./.:0,0:0:0:0,0,0	./.:0,0:0:0:0,0,0	./.:0,0:0:0:0,0,0	0/0:6,0:6:18:0,18,233	./.:0,0:0:0:0,0,0	./.:0,0:0:0:0,0,0	0/0:4,0:4:12:0,12,151	0/0:11,0:11:33:0,33,417	./.:0,0:0:0:0,0,0	./.:0,0:0:0:0,0,0	./.:0,0:0:0:0,0,0	./.:0,0:0:0:0,0,0	./.:0,0:0:0:0,0,0	0/0:2,0:2:6:0,6,75	0/0:8,0:8:24:0,24,307	0/0:4,0:4:12:0,12,146	./.:0,0:0:0:0,0,0	0/0:3,0:3:9:0,9,87	./.:0,0:0:0:0,0,0	./.:0,0:0:0:0,0,0	./.:0,0:0:0:0,0,0	./.:0,0:0:0:0,0,0	0/0:7,0:7:21:0,21,183	./.:0,0:0:0:0,0,0	./.:0,0:0:0:0,0,0	./.:0,0:0:0:0,0,0	./.:0,0:0:0:0,0,0	0/0:20,0:20:60:0,60,756	./.:0,0:0:0:0,0,0	0/0:11,0:11:33:0,33,363	1/1:0,1:1:3:41,3,0	./.:0,0:0:0:0,0,0	0/0:5,0:5:15:0,15,189	0/0:5,0:5:15:0,15,194	./.:0,0:0:0:0,0,0	0/0:7,0:7:21:0,21,240	./.:0,0:0:0:0,0,0	./.:0,0:0:0:0,0,0	./.:0,0:0:0:0,0,0	0/0:11,0:11:33:0,33,421	0/0:21,0:21:63:0,63,771	0/0:6,0:6:18:0,18,217	./.:0,0:0:0:0,0,0	./.:0,0:0:0:0,0,0	0/0:13,0:13:39:0,39,474	./.:0,0:0:0:0,0,0	0/0:5,0:5:15:0,15,193	./.:0,0:0:0:0,0,0	./.:0,0:0:0:0,0,0	./.:0,0:0:0:0,0,0	0/0:4,0:4:12:0,12,148
Chr1	13207661	.	C	A	61957.2	.	AC=91;AF=0.623;AN=146;BaseQRankSum=-1.428e+00;DP=6408;ExcessHet=0.0000;FS=38.124;InbreedingCoeff=0.8510;MLEAC=91;MLEAF=0.623;MQ=60.00;MQRankSum=0.00;QD=33.84;ReadPosRankSum=1.98;SOR=3.642	GT:AD:DP:GQ:PL	0/0:63,0:63:99:0,120,1800	0/0:44,0:44:99:0,117,1755	1/1:0,41:41:99:1624,123,0	1/1:0,23:23:69:915,69,0	1/1:0,29:29:87:1177,87,0	1/1:0,12:12:36:452,36,0	0/0:66,0:66:99:0,120,1800	0/0:144,0:144:73:0,73,4943	1/1:0,47:47:99:1903,141,0	1/1:0,52:52:99:2010,156,0	0/0:81,0:81:99:0,120,1800	0/0:36,0:36:99:0,108,1389	1/1:0,51:51:99:2015,153,0	1/1:0,38:38:99:1456,114,0	1/1:0,33:33:99:1266,99,0	0/0:39,0:39:99:0,117,1503	1/1:0,36:36:99:1375,108,0	1/1:0,36:36:99:1434,108,0	0/1:6,12:18:99:418,0,186	0/1:19,19:38:99:642,0,585	0/0:67,0:67:99:0,120,1800	1/1:0,31:31:93:1225,93,0	1/1:0,52:52:99:2057,156,0	1/1:0,19:19:57:746,57,0	1/1:0,31:31:93:1240,93,0	0/0:68,0:68:99:0,120,1800	0/1:8,21:29:99:770,0,206	1/1:0,34:34:99:1321,102,0	0/0:109,0:109:97:0,97,3569	0/0:43,0:43:99:0,120,1800	1/1:0,27:27:81:1063,81,0	1/1:0,43:43:99:1651,129,0	1/1:0,35:35:99:1383,105,0	1/1:0,39:39:99:1476,117,0	1/1:0,42:42:99:1672,126,0	0/0:60,0:60:99:0,120,1800	0/0:64,0:64:99:0,120,1800	0/0:65,0:65:99:0,120,1800	1/1:0,34:34:99:1375,102,0	0/0:61,0:61:99:0,120,1800	1/1:0,34:34:99:1308,102,0	1/1:0,40:40:99:1580,120,0	1/1:0,3:3:9:115,9,0	1/1:0,38:38:99:1486,114,0	0/0:67,0:67:99:0,120,1800	1/1:0,29:29:87:1168,87,0	1/1:0,37:37:99:1477,111,0	1/1:0,29:29:87:1054,87,0	1/1:0,51:51:99:2030,153,0	0/0:40,0:40:99:0,120,1600	1/1:0,30:30:90:1037,90,0	0/0:75,0:75:99:0,120,1800	1/1:0,37:37:99:1441,111,0	1/1:0,46:46:99:1810,138,0	0/0:75,0:75:99:0,120,1800	0/1:125,11:136:34:34,0,4254	1/1:0,36:36:99:1424,108,0	0/0:74,0:74:99:0,120,1800	1/1:0,39:39:99:1529,117,0	1/1:0,22:22:66:866,66,0	1/1:0,39:39:99:1541,117,0	0/0:38,0:38:99:0,114,1521	0/0:49,0:49:99:0,120,1800	0/0:71,0:71:99:0,120,1800	1/1:0,38:38:99:1465,114,0	1/1:0,36:36:99:1442,108,0	0/0:33,0:33:99:0,99,1308	1/1:0,54:54:99:2120,162,0	0/0:72,0:72:99:0,120,1800	1/1:0,34:34:99:1308,102,0	1/1:0,44:44:99:1760,132,0	1/1:0,24:24:72:940,72,0	0/1:73,12:85:99:209,0,2588
Chr1	13207834	.	T	TA	77.34	.	AC=2;AF=0.030;AN=66;DP=219;ExcessHet=0.0000;FS=0.000;InbreedingCoeff=0.3779;MLEAC=3;MLEAF=0.045;MQ=60.00;QD=32.74;SOR=0.693	GT:AD:DP:GQ:PGT:PID:PL:PS	0/0:1,0:1:3:.:.:0,3,37	./.:0,0:0:0:.:.:0,0,0	./.:0,0:0:0:.:.:0,0,0	./.:0,0:0:0:.:.:0,0,0	./.:0,0:0:0:.:.:0,0,0	./.:0,0:0:0:.:.:0,0,0	0/0:3,0:3:6:.:.:0,6,90	0/0:3,0:3:9:.:.:0,9,117	0/0:5,0:5:3:.:.:0,3,45	./.:0,0:0:0:.:.:0,0,0	0/0:5,0:5:15:.:.:0,15,165	0/0:6,0:6:18:.:.:0,18,190	./.:0,0:0:0:.:.:0,0,0	./.:0,0:0:0:.:.:0,0,0	0/0:2,0:2:3:.:.:0,3,45	0/0:6,0:6:18:.:.:0,18,203	./.:0,0:0:0:.:.:0,0,0	0/0:2,0:2:3:.:.:0,3,45	./.:0,0:0:0:.:.:0,0,0	0/0:1,0:1:3:.:.:0,3,36	0/0:3,0:3:9:.:.:0,9,94	./.:0,0:0:0:.:.:0,0,0	0/0:2,0:2:3:.:.:0,3,45	./.:0,0:0:0:.:.:0,0,0	./.:0,0:0:0:.:.:0,0,0	0/0:3,0:3:9:.:.:0,9,88	0/0:1,0:1:3:.:.:0,3,39	0/0:1,0:1:3:.:.:0,3,37	0/0:2,0:2:6:.:.:0,6,49	0/0:6,0:6:15:.:.:0,15,225	./.:0,0:0:0:.:.:0,0,0	./.:0,0:0:0:.:.:0,0,0	./.:0,0:0:0:.:.:0,0,0	./.:0,0:0:0:.:.:0,0,0	./.:0,0:0:0:.:.:0,0,0	./.:0,0:0:0:.:.:0,0,0	0/0:1,0:1:3:.:.:0,3,37	0/0:1,0:1:3:.:.:0,3,35	0/0:1,0:1:3:.:.:0,3,38	0/0:3,0:3:9:.:.:0,9,81	./.:0,0:0:0:.:.:0,0,0	./.:0,0:0:0:.:.:0,0,0	./.:0,0:0:0:.:.:0,0,0	./.:0,0:0:0:.:.:0,0,0	./.:0,0:0:0:.:.:0,0,0	0/0:1,0:1:3:.:.:0,3,38	1|1:0,2:2:5:1|1:13207834_T_TA:88,5,0:13207834	./.:0,0:0:0:.:.:0,0,0	./.:0,0:0:0:.:.:0,0,0	0/0:4,0:4:12:.:.:0,12,125	./.:0,0:0:0:.:.:0,0,0	0/0:6,0:6:15:.:.:0,15,225	./.:0,0:0:0:.:.:0,0,0	./.:0,0:0:0:.:.:0,0,0	./.:0,0:0:0:.:.:0,0,0	0/0:3,0:3:6:.:.:0,6,90	./.:0,0:0:0:.:.:0,0,0	0/0:4,0:4:12:.:.:0,12,127	./.:0,0:0:0:.:.:0,0,0	0/0:1,0:1:3:.:.:0,3,38	./.:0,0:0:0:.:.:0,0,0	0/0:2,0:2:6:.:.:0,6,75	0/0:5,0:5:15:.:.:0,15,146	0/0:4,0:4:9:.:.:0,9,135	./.:0,0:0:0:.:.:0,0,0	./.:0,0:0:0:.:.:0,0,0	0/0:6,0:6:0:.:.:0,0,137	./.:0,0:0:0:.:.:0,0,0	0/0:4,0:4:12:.:.:0,12,129	./.:0,0:0:0:.:.:0,0,0	./.:0,0:0:0:.:.:0,0,0	./.:0,0:0:0:.:.:0,0,0	./.:0,0:0:0:.:.:0,0,0
Chr1	13207841	.	C	CTCTTCT	2506.98	.	AC=32;AF=0.485;AN=66;DP=102;ExcessHet=0.0000;FS=0.000;InbreedingCoeff=0.4427;MLEAC=73;MLEAF=1.00;MQ=60.00;QD=28.21;SOR=2.494	GT:AD:DP:GQ:PL	0/0:1,0:1:3:0,3,37	./.:0,0:0:0:0,0,0	./.:0,0:0:0:0,0,0	./.:0,0:0:0:0,0,0	./.:0,0:0:0:0,0,0	./.:0,0:0:0:0,0,0	1/1:0,2:2:6:90,6,0	1/1:0,3:3:9:135,9,0	0/0:1,0:1:3:0,3,39	./.:0,0:0:0:0,0,0	1/1:0,4:4:12:180,12,0	1/1:0,5:5:15:225,15,0	./.:0,0:0:0:0,0,0	./.:0,0:0:0:0,0,0	0/0:1,0:1:3:0,3,37	1/1:0,5:5:15:225,15,0	./.:0,0:0:0:0,0,0	0/0:1,0:1:3:0,3,36	./.:0,0:0:0:0,0,0	0/0:1,0:1:3:0,3,40	1/1:0,2:2:6:90,6,0	./.:0,0:0:0:0,0,0	0/0:1,0:1:3:0,3,40	./.:0,0:0:0:0,0,0	./.:0,0:0:0:0,0,0	1/1:0,2:2:6:90,6,0	0/0:1,0:1:3:0,3,39	0/0:1,0:1:3:0,3,38	0/0:1,0:1:3:0,3,40	0/0:6,0:6:15:0,15,225	./.:0,0:0:0:0,0,0	./.:0,0:0:0:0,0,0	./.:0,0:0:0:0,0,0	./.:0,0:0:0:0,0,0	./.:0,0:0:0:0,0,0	./.:0,0:0:0:0,0,0	0/0:1,0:1:3:0,3,37	0/0:1,0:1:3:0,3,35	0/0:1,0:1:3:0,3,40	0/0:3,0:3:9:0,9,81	./.:0,0:0:0:0,0,0	./.:0,0:0:0:0,0,0	./.:0,0:0:0:0,0,0	./.:0,0:0:0:0,0,0	./.:0,0:0:0:0,0,0	0/0:1,0:1:3:0,3,35	0/0:2,0:2:6:0,6,76	./.:0,0:0:0:0,0,0	./.:0,0:0:0:0,0,0	1/1:0,3:3:9:135,9,0	./.:0,0:0:0:0,0,0	1/1:0,4:4:12:180,12,0	./.:0,0:0:0:0,0,0	./.:0,0:0:0:0,0,0	./.:0,0:0:0:0,0,0	1/1:0,2:2:6:90,6,0	./.:0,0:0:0:0,0,0	1/1:0,3:3:9:135,9,0	./.:0,0:0:0:0,0,0	0/0:1,0:1:3:0,3,38	./.:0,0:0:0:0,0,0	1/1:0,2:2:6:90,6,0	1/1:0,3:3:9:135,9,0	1/1:0,3:3:9:135,9,0	./.:0,0:0:0:0,0,0	./.:0,0:0:0:0,0,0	1/1:0,5:5:15:225,15,0	./.:0,0:0:0:0,0,0	1/1:0,2:2:6:89,6,0	./.:0,0:0:0:0,0,0	./.:0,0:0:0:0,0,0	./.:0,0:0:0:0,0,0	./.:0,0:0:0:0,0,0
Chr1	13207849	.	C	T	81.93	.	AC=2;AF=0.043;AN=46;DP=87;ExcessHet=0.0000;FS=0.000;InbreedingCoeff=0.4189;MLEAC=4;MLEAF=0.087;MQ=60.00;QD=29.99;SOR=0.693	GT:AD:DP:GQ:PGT:PID:PL:PS	./.:0,0:0:0:.:.:0,0,0	./.:0,0:0:0:.:.:0,0,0	./.:0,0:0:0:.:.:0,0,0	./.:0,0:0:0:.:.:0,0,0	./.:0,0:0:0:.:.:0,0,0	./.:0,0:0:0:.:.:0,0,0	0/0:2,0:2:6:.:.:0,6,49	0/0:3,0:3:9:.:.:0,9,103	./.:1,0:1:0:.:.:0,0,0	./.:0,0:0:0:.:.:0,0,0	0/0:6,0:6:15:.:.:0,15,225	0/0:6,0:6:18:.:.:0,18,226	./.:0,0:0:0:.:.:0,0,0	./.:0,0:0:0:.:.:0,0,0	./.:1,0:1:0:.:.:0,0,0	0/0:6,0:6:18:.:.:0,18,203	./.:0,0:0:0:.:.:0,0,0	./.:1,0:1:0:.:.:0,0,0	./.:0,0:0:0:.:.:0,0,0	./.:1,0:1:0:.:.:0,0,0	0/0:3,0:3:6:.:.:0,6,90	./.:0,0:0:0:.:.:0,0,0	./.:1,0:1:0:.:.:0,0,0	./.:0,0:0:0:.:.:0,0,0	./.:0,0:0:0:.:.:0,0,0	0/0:4,0:4:12:.:.:0,12,149	0/0:1,0:1:3:.:.:0,3,39	./.:1,0:1:0:.:.:0,0,0	0/0:1,0:1:3:.:.:0,3,40	0/0:5,0:5:9:.:.:0,9,135	./.:0,0:0:0:.:.:0,0,0	./.:0,0:0:0:.:.:0,0,0	./.:0,0:0:0:.:.:0,0,0	./.:0,0:0:0:.:.:0,0,0	./.:0,0:0:0:.:.:0,0,0	./.:0,0:0:0:.:.:0,0,0	0/0:2,0:2:6:.:.:0,6,42	0/0:1,0:1:3:.:.:0,3,35	./.:1,0:1:0:.:.:0,0,0	0/0:3,0:3:6:.:.:0,6,90	./.:0,0:0:0:.:.:0,0,0	./.:0,0:0:0:.:.:0,0,0	./.:0,0:0:0:.:.:0,0,0	./.:0,0:0:0:.:.:0,0,0	./.:0,0:0:0:.:.:0,0,0	./.:1,0:1:0:.:.:0,0,0	1|1:0,2:2:6:1|1:13207834_T_TA:90,6,0:13207834	./.:0,0:0:0:.:.:0,0,0	./.:0,0:0:0:.:.:0,0,0	0/0:3,0:3:9:.:.:0,9,111	./.:0,0:0:0:.:.:0,0,0	0/0:4,0:4:12:.:.:0,12,133	./.:0,0:0:0:.:.:0,0,0	./.:0,0:0:0:.:.:0,0,0	./.:0,0:0:0:.:.:0,0,0	0/0:2,0:2:6:.:.:0,6,75	./.:0,0:0:0:.:.:0,0,0	0/0:3,0:3:9:.:.:0,9,99	./.:0,0:0:0:.:.:0,0,0	./.:1,0:1:0:.:.:0,0,0	./.:0,0:0:0:.:.:0,0,0	0/0:2,0:2:6:.:.:0,6,82	0/0:5,0:5:12:.:.:0,12,180	0/0:4,0:4:12:.:.:0,12,148	./.:0,0:0:0:.:.:0,0,0	./.:0,0:0:0:.:.:0,0,0	0/0:6,0:6:18:.:.:0,18,222	./.:0,0:0:0:.:.:0,0,0	0/0:4,0:4:12:.:.:0,12,151	./.:0,0:0:0:.:.:0,0,0	./.:0,0:0:0:.:.:0,0,0	./.:0,0:0:0:.:.:0,0,0	./.:0,0:0:0:.:.:0,0,0
Chr1	13207896	.	CGA	C	2386.61	.	AC=26;AF=1.00;AN=26;DP=63;ExcessHet=0.0000;FS=0.000;InbreedingCoeff=0.3823;MLEAC=103;MLEAF=1.00;MQ=60.00;QD=28.40;SOR=0.743	GT:AD:DP:GQ:PL	./.:0,0:0:0:0,0,0	./.:0,0:0:0:0,0,0	./.:0,0:0:0:0,0,0	./.:0,0:0:0:0,0,0	./.:0,0:0:0:0,0,0	./.:0,0:0:0:0,0,0	./.:1,0:1:0:0,0,0	1/1:0,2:2:6:89,6,0	./.:0,0:0:0:0,0,0	./.:0,0:0:0:0,0,0	1/1:0,7:7:21:311,21,0	1/1:0,4:4:12:178,12,0	./.:0,0:0:0:0,0,0	./.:0,0:0:0:0,0,0	./.:0,0:0:0:0,0,0	1/1:0,2:2:6:89,6,0	./.:0,0:0:0:0,0,0	./.:0,0:0:0:0,0,0	./.:0,0:0:0:0,0,0	./.:1,0:1:0:0,0,0	./.:0,0:0:0:0,0,0	./.:0,0:0:0:0,0,0	./.:0,0:0:0:0,0,0	./.:0,0:0:0:0,0,0	./.:0,0:0:0:0,0,0	1/1:0,4:4:12:178,12,0	./.:1,0:1:0:0,0,0	./.:0,0:0:0:0,0,0	./.:1,0:1:0:0,0,0	1/1:0,1:1:3:44,3,0	./.:0,0:0:0:0,0,0	./.:0,0:0:0:0,0,0	./.:0,0:0:0:0,0,0	./.:0,0:0:0:0,0,0	./.:0,0:0:0:0,0,0	./.:0,0:0:0:0,0,0	./.:1,0:1:0:0,0,0	./.:0,0:0:0:0,0,0	./.:0,0:0:0:0,0,0	1/1:0,1:1:3:44,3,0	./.:0,0:0:0:0,0,0	./.:0,0:0:0:0,0,0	./.:0,0:0:0:0,0,0	./.:0,0:0:0:0,0,0	./.:0,0:0:0:0,0,0	./.:0,0:0:0:0,0,0	./.:0,0:0:0:0,0,0	./.:0,0:0:0:0,0,0	./.:0,0:0:0:0,0,0	1/1:0,2:2:6:89,6,0	./.:0,0:0:0:0,0,0	./.:2,0:2:0:0,0,0	./.:0,0:0:0:0,0,0	./.:0,0:0:0:0,0,0	./.:0,0:0:0:0,0,0	./.:2,0:2:0:0,0,0	./.:0,0:0:0:0,0,0	1/1:0,2:2:6:89,6,0	./.:0,0:0:0:0,0,0	./.:0,0:0:0:0,0,0	./.:0,0:0:0:0,0,0	./.:2,0:2:0:0,0,0	1/1:0,6:6:18:267,18,0	1/1:0,3:3:9:133,9,0	./.:0,0:0:0:0,0,0	./.:0,0:0:0:0,0,0	1/1:0,2:2:6:89,6,0	./.:0,0:0:0:0,0,0	1/1:0,3:3:9:133,9,0	./.:0,0:0:0:0,0,0	./.:0,0:0:0:0,0,0	./.:0,0:0:0:0,0,0	./.:1,0:1:0:0,0,0
Chr1	13207950	.	A	T	65329	.	AC=92;AF=0.630;AN=146;BaseQRankSum=1.27;DP=4136;ExcessHet=0.0000;FS=9.255;InbreedingCoeff=0.8185;MLEAC=92;MLEAF=0.630;MQ=60.00;MQRankSum=0.00;QD=36.15;ReadPosRankSum=0.899;SOR=1.321	GT:AD:DP:GQ:PL	0/0:42,0:42:99:0,99,1530	0/0:42,0:42:99:0,103,1575	1/1:0,39:39:99:1526,117,0	1/1:0,30:30:90:1203,90,0	1/1:0,36:36:99:1454,108,0	1/1:0,25:25:75:1002,75,0	0/0:45,0:45:99:0,120,1800	0/1:51,13:64:99:313,0,1860	1/1:0,39:39:99:1536,117,0	1/1:0,49:49:99:1938,147,0	0/0:56,0:56:99:0,120,1800	0/0:49,0:49:99:0,120,1800	1/1:0,44:44:99:1730,132,0	1/1:0,41:41:99:1590,123,0	1/1:0,40:40:99:1571,120,0	0/0:49,0:49:99:0,120,1800	1/1:0,43:43:99:1585,129,0	1/1:0,39:39:99:1558,117,0	0/1:7,18:25:99:613,0,208	0/1:16,23:39:99:778,0,532	0/0:48,0:48:99:0,120,1800	1/1:0,33:33:99:1318,99,0	1/1:0,43:43:99:1713,129,0	1/1:0,13:13:39:521,39,0	1/1:0,41:41:99:1648,123,0	0/0:50,0:50:99:0,120,1800	0/1:11,18:29:99:645,0,318	1/1:1,30:31:83:1160,83,0	0/0:53,4:57:7:0,7,1845	0/0:49,0:49:99:0,120,1800	1/1:0,34:34:99:1365,102,0	1/1:0,29:29:87:1143,87,0	1/1:0,41:41:99:1620,123,0	1/1:0,37:37:99:1474,111,0	1/1:0,46:46:99:1827,138,0	0/0:37,0:37:99:0,99,1485	0/0:48,0:48:99:0,120,1800	0/0:49,0:49:99:0,110,1800	1/1:0,30:30:90:1177,90,0	0/0:49,0:49:99:0,120,1800	1/1:0,31:31:93:1173,93,0	1/1:0,37:37:99:1473,111,0	1/1:0,17:17:51:657,51,0	1/1:0,33:33:99:1310,99,0	0/0:45,0:45:99:0,113,1755	1/1:0,35:35:99:1367,105,0	1/1:0,34:34:99:1368,102,0	1/1:0,31:31:93:1121,93,0	1/1:0,46:46:99:1835,138,0	0/0:49,0:49:99:0,120,1800	1/1:0,23:23:69:800,69,0	0/0:42,0:42:99:0,120,1800	1/1:0,39:39:99:1579,117,0	1/1:0,51:51:99:2031,153,0	0/0:49,0:49:99:0,120,1800	0/1:48,13:61:99:344,0,1747	1/1:0,49:49:99:1935,147,0	0/0:49,0:49:99:0,120,1800	1/1:0,39:39:99:1548,117,0	1/1:0,27:27:81:1071,81,0	1/1:2,44:46:99:1656,118,0	0/0:48,0:48:99:0,120,1800	0/0:53,0:53:99:0,120,1800	0/0:52,0:52:99:0,120,1800	1/1:0,35:35:99:1321,105,0	1/1:0,35:35:99:1399,105,0	0/0:48,0:48:99:0,120,1800	1/1:0,47:47:99:1907,141,0	0/0:49,0:49:99:0,120,1800	1/1:0,43:43:99:1675,129,0	1/1:0,38:38:99:1540,114,0	1/1:0,43:43:99:1671,129,0	0/1:49,14:63:99:371,0,1687
Chr1	13208082	.	G	GT	124.12	.	AC=6;AF=0.058;AN=104;BaseQRankSum=0.242;DP=4545;ExcessHet=0.6617;FS=2.681;InbreedingCoeff=0.4108;MLEAC=5;MLEAF=0.048;MQ=60.00;MQRankSum=0.00;QD=0.42;ReadPosRankSum=-1.360e-01;SOR=1.023	GT:AD:DP:GQ:PL	./.:34,0:34:0:0,0,0	./.:22,0:22:0:0,0,0	0/0:54,0:54:99:0,108,1620	0/0:25,0:25:72:0,72,916	0/0:43,0:43:99:0,99,1485	0/0:23,0:23:51:0,51,765	./.:81,0:81:0:0,0,0	0/0:94,0:94:57:0,57,855	0/0:53,0:53:99:0,99,1485	0/0:41,0:41:99:0,99,1485	./.:121,0:121:0:0,0,0	./.:141,0:141:0:0,0,0	0/0:63,0:63:99:0,120,1800	0/0:48,5:53:13:0,13,1280	0/1:57,7:64:12:12,0,1526	./.:122,0:122:0:0,0,0	0/0:39,0:39:99:0,102,1530	0/0:39,0:39:99:0,102,1530	0/0:16,0:16:45:0,45,675	0/1:45,6:51:4:4,0,1253	./.:90,0:90:0:0,0,0	0/1:44,6:50:25:25,0,1176	0/0:52,0:52:99:0,102,1530	0/0:13,0:13:39:0,39,462	0/0:35,0:35:99:0,99,1247	./.:70,0:70:0:0,0,0	0/0:22,2:24:14:0,14,605	0/0:39,0:39:99:0,105,1443	0/0:87,0:87:57:0,57,855	./.:150,0:150:0:0,0,0	0/0:42,0:42:99:0,99,1485	0/1:45,4:54:8:8,0,1185	0/0:48,0:48:99:0,114,1710	0/0:41,0:41:99:0,102,1530	0/0:56,0:56:99:0,102,1530	./.:34,0:34:0:0,0,0	./.:110,0:110:0:0,0,0	0/0:66,0:66:21:0,21,315	0/0:39,0:39:99:0,102,1530	./.:101,0:101:0:0,0,0	0/0:53,5:58:29:0,29,1445	0/0:50,5:55:19:0,19,1327	0/0:14,0:14:39:0,39,585	0/1:36,7:43:75:75,0,949	./.:69,0:69:0:0,0,0	0/0:47,0:47:99:0,99,1485	0/0:45,0:45:99:0,99,1485	0/0:35,0:35:99:0,99,1174	0/0:57,0:57:99:0,102,1530	./.:90,0:90:0:0,0,0	0/0:37,0:37:99:0,99,1132	./.:91,0:91:0:0,0,0	0/0:44,0:44:99:0,102,1530	0/0:56,0:56:99:0,102,1530	./.:76,0:76:0:0,0,0	0/0:80,0:80:51:0,51,765	0/0:54,0:54:99:0,99,1485	0/0:93,0:93:3:0,3,45	0/0:49,0:49:99:0,120,1800	0/0:26,0:26:72:0,72,1080	0/0:52,0:52:99:0,120,1800	./.:101,0:101:0:0,0,0	./.:173,0:173:0:0,0,0	./.:109,0:109:0:0,0,0	0/0:44,0:44:99:0,108,1620	0/0:41,0:41:99:0,101,1530	./.:125,0:125:0:0,0,0	0/0:51,0:51:99:0,105,1575	./.:73,0:73:0:0,0,0	0/0:53,0:53:99:0,120,1800	0/0:54,0:54:99:0,114,1710	0/1:37,5:42:20:20,0,988	0/0:72,0:72:60:0,60,900
Chr1	13208086	.	T	C	58320.6	.	AC=48;AF=0.333;AN=144;BaseQRankSum=2.26;DP=4426;ExcessHet=0.0000;FS=0.000;InbreedingCoeff=0.8508;MLEAC=49;MLEAF=0.340;MQ=60.00;MQRankSum=0.00;QD=34.15;ReadPosRankSum=0.455;SOR=0.998	GT:AD:DP:GQ:PL	1/1:0,24:24:72:889,72,0	1/1:0,14:14:42:520,42,0	0/0:54,0:54:99:0,108,1620	0/0:25,0:25:72:0,72,916	0/0:43,0:43:99:0,99,1485	0/0:21,0:21:54:0,54,810	1/1:0,61:61:99:2262,184,0	./.:73,0:73:0:0,0,0	0/0:53,0:53:99:0,99,1485	0/0:41,0:41:99:0,99,1485	1/1:0,89:89:99:3288,268,0	1/1:0,108:108:99:4003,325,0	0/0:63,0:63:99:0,120,1800	0/0:39,0:39:99:0,102,1530	0/0:52,0:52:99:0,120,1800	1/1:0,88:88:99:3220,264,0	0/0:39,0:39:99:0,102,1530	0/0:39,0:39:99:0,102,1530	0/0:18,0:18:13:0,13,630	0/0:53,0:53:0:0,0,1366	1/1:1,60:61:99:1971,148,0	0/0:37,0:37:99:0,99,1485	0/0:52,0:52:99:0,102,1530	0/0:13,0:13:39:0,39,462	0/0:35,0:35:99:0,99,1247	1/1:0,54:54:99:1899,161,0	0/0:25,0:25:31:0,31,710	0/0:39,0:39:99:0,105,1443	0/1:21,44:65:99:1392,0,483	1/1:0,113:113:99:4159,340,0	0/0:42,0:42:99:0,99,1485	0/0:49,0:49:99:0,120,1800	0/0:48,0:48:99:0,114,1710	0/0:41,0:41:99:0,102,1530	0/0:56,0:56:99:0,102,1530	1/1:0,26:26:78:965,78,0	1/1:0,77:77:99:2839,232,0	0/1:8,42:50:99:1407,0,145	0/0:39,0:39:99:0,102,1530	1/1:0,74:74:99:2682,222,0	0/0:40,0:40:99:0,105,1575	0/0:41,0:41:99:0,105,1575	0/0:14,0:14:39:0,39,585	0/0:40,0:40:99:0,102,1387	1/1:0,18:18:54:642,54,0	0/0:47,0:47:99:0,99,1485	0/0:45,0:45:99:0,99,1485	0/0:35,0:35:99:0,99,1174	0/0:57,0:57:99:0,102,1530	1/1:0,79:79:99:2897,238,0	0/0:37,0:37:99:0,99,1132	1/1:0,44:44:99:1540,132,0	0/0:44,0:44:99:0,102,1530	0/0:56,0:56:99:0,102,1530	1/1:0,60:60:99:2139,179,0	0/1:19,47:66:99:1549,0,503	0/0:54,0:54:99:0,99,1485	1/1:2,50:52:99:1761,107,0	0/0:49,0:49:99:0,120,1800	0/0:26,0:26:72:0,72,1080	0/0:52,0:52:99:0,120,1800	1/1:0,79:79:99:2930,238,0	1/1:1,124:125:99:4490,340,0	1/1:0,83:83:99:3026,249,0	0/0:44,0:44:99:0,108,1620	0/0:41,0:41:99:0,101,1530	1/1:0,86:86:99:3144,258,0	0/0:51,0:51:99:0,105,1575	1/1:0,55:55:99:1982,165,0	0/0:53,0:53:99:0,120,1800	0/0:54,0:54:99:0,114,1710	0/0:40,0:40:99:0,108,1469	0/1:29,28:57:99:868,0,758
Chr1	13208142	.	A	T	6884.84	.	AC=46;AF=0.319;AN=144;BaseQRankSum=2.52;DP=2525;ExcessHet=0.0000;FS=32.401;InbreedingCoeff=0.7615;MLEAC=46;MLEAF=0.319;MQ=60.00;MQRankSum=0.00;QD=25.79;ReadPosRankSum=2.99;SOR=4.244	GT:AD:DP:GQ:PL	1/1:0,4:4:12:162,12,0	1/1:0,4:4:12:165,12,0	0/0:54,0:54:99:0,108,1620	0/0:19,0:19:57:0,57,744	0/0:43,0:43:99:0,99,1485	0/0:12,0:12:36:0,36,424	1/1:0,9:9:27:366,27,0	0/1:21,9:30:99:281,0,631	0/0:53,0:53:99:0,99,1485	0/0:41,0:41:99:0,99,1485	1/1:0,8:8:24:325,24,0	1/1:0,11:11:33:449,33,0	0/0:63,0:63:99:0,120,1800	0/0:35,0:35:99:0,99,1485	0/0:52,0:52:99:0,120,1800	1/1:0,5:5:15:202,15,0	0/0:39,0:39:99:0,102,1530	0/0:39,0:39:99:0,102,1530	0/0:11,0:11:0:0,0,352	0/0:34,0:34:21:0,21,1061	1/1:0,7:7:21:252,21,0	0/0:37,0:37:99:0,99,1485	0/0:52,0:52:99:0,102,1530	0/0:10,0:10:30:0,30,375	0/0:35,0:35:99:0,99,1247	1/1:0,7:7:21:288,21,0	0/0:15,0:15:3:0,3,496	0/0:39,0:39:99:0,105,1443	0/1:17,5:22:99:129,0,526	1/1:0,13:13:39:529,39,0	0/0:42,0:42:99:0,99,1485	0/0:41,0:41:99:0,99,1485	0/0:48,0:48:99:0,114,1710	0/0:41,0:41:99:0,102,1530	0/0:56,0:56:99:0,102,1530	./.:0,0:0:0:0,0,0	1/1:0,5:5:15:204,15,0	0/1:8,6:14:99:204,0,248	0/0:37,0:37:99:0,105,1481	1/1:0,6:6:18:243,18,0	0/0:40,0:40:99:0,105,1575	0/0:41,0:41:99:0,105,1575	0/0:7,0:7:18:0,18,270	0/0:29,0:29:75:0,75,1125	1/1:0,2:2:6:84,6,0	0/0:47,0:47:99:0,99,1485	0/0:45,0:45:99:0,99,1485	0/0:25,0:25:75:0,75,803	0/0:57,0:57:99:0,102,1530	1/1:0,7:7:21:276,21,0	0/0:29,0:29:84:0,84,906	1/1:0,7:7:21:254,21,0	0/0:44,0:44:99:0,102,1530	0/0:56,0:56:99:0,102,1530	1/1:0,7:7:21:272,21,0	0/1:12,5:17:99:155,0,432	0/0:54,0:54:99:0,99,1485	0/1:1,8:9:13:302,0,13	0/0:49,0:49:99:0,120,1800	0/0:18,0:18:51:0,51,765	0/0:52,0:52:99:0,120,1800	1/1:0,10:10:30:408,30,0	1/1:0,11:11:33:420,33,0	1/1:0,6:6:18:239,18,0	0/0:44,0:44:99:0,108,1620	0/0:41,0:41:99:0,101,1530	1/1:0,12:12:36:470,36,0	0/0:51,0:51:99:0,105,1575	1/1:0,5:5:15:198,15,0	0/0:53,0:53:99:0,120,1800	0/0:54,0:54:99:0,114,1710	0/0:36,0:36:90:0,90,1350	0/1:23,6:29:99:150,0,721
Chr1	13208182	.	C	G	201.25	.	AC=6;AF=0.057;AN=106;DP=620;ExcessHet=0.0000;FS=0.000;InbreedingCoeff=0.5712;MLEAC=5;MLEAF=0.047;MQ=60.00;QD=28.75;SOR=4.174	GT:AD:DP:GQ:PL	./.:0,0:0:0:0,0,0	./.:0,0:0:0:0,0,0	0/0:23,0:23:60:0,60,900	0/0:4,0:4:12:0,12,147	0/0:19,0:19:54:0,54,810	0/0:6,0:6:15:0,15,225	./.:0,0:0:0:0,0,0	0/0:9,0:9:24:0,24,360	0/0:19,0:19:51:0,51,765	0/0:26,0:26:60:0,60,900	./.:0,0:0:0:0,0,0	./.:0,0:0:0:0,0,0	0/0:22,0:22:60:0,60,900	0/0:11,0:11:27:0,27,405	0/0:13,0:13:36:0,36,540	./.:0,0:0:0:0,0,0	0/0:12,0:12:33:0,33,495	0/0:13,0:13:33:0,33,495	0/0:3,0:3:9:0,9,110	0/0:8,0:8:0:0,0,245	./.:0,0:0:0:0,0,0	0/0:12,0:12:36:0,36,441	0/0:24,0:24:60:0,60,900	0/0:1,0:1:3:0,3,36	0/0:7,0:7:21:0,21,258	./.:1,0:1:0:0,0,0	./.:0,0:0:0:0,0,0	0/0:14,0:14:30:0,30,450	0/0:4,0:4:12:0,12,120	1/1:0,2:2:6:51,6,0	0/0:16,0:16:48:0,48,654	0/0:8,0:8:18:0,18,270	0/0:19,0:19:51:0,51,765	0/0:11,0:11:27:0,27,405	0/0:18,0:18:51:0,51,765	./.:0,0:0:0:0,0,0	./.:0,0:0:0:0,0,0	0/0:4,0:4:12:0,12,144	0/0:16,0:16:45:0,45,675	./.:0,0:0:0:0,0,0	0/0:8,0:8:24:0,24,290	0/0:12,0:12:33:0,33,495	0/0:2,0:2:6:0,6,71	0/0:7,0:7:15:0,15,225	./.:0,0:0:0:0,0,0	0/0:5,0:5:15:0,15,184	0/0:12,0:12:36:0,36,441	0/0:3,0:3:6:0,6,90	0/0:22,0:22:54:0,54,810	./.:0,0:0:0:0,0,0	0/0:16,0:16:33:0,33,495	./.:1,0:1:0:0,0,0	0/0:9,0:9:27:0,27,363	0/0:11,0:11:33:0,33,460	./.:1,0:1:0:0,0,0	0/0:6,0:6:0:0,0,170	0/0:17,0:17:48:0,48,720	./.:0,0:0:0:0,0,0	0/0:14,0:14:42:0,42,520	0/0:1,0:1:3:0,3,38	0/0:14,0:14:39:0,39,585	./.:0,0:0:0:0,0,0	1/1:0,3:3:9:119,9,0	./.:0,0:0:0:0,0,0	0/0:8,0:8:24:0,24,320	0/0:17,0:17:51:0,51,597	1/1:0,2:2:6:81,6,0	0/0:24,0:24:72:0,72,836	./.:0,0:0:0:0,0,0	0/0:20,0:20:48:0,48,720	0/0:20,0:20:60:0,60,836	0/0:7,0:7:18:0,18,270	0/0:6,0:6:18:0,18,216
Chr1	13208210	.	C	A	849.72	.	AC=19;AF=0.164;AN=116;BaseQRankSum=-1.068e+00;DP=466;ExcessHet=0.0000;FS=0.000;InbreedingCoeff=0.5900;MLEAC=17;MLEAF=0.147;MQ=60.00;MQRankSum=0.00;QD=28.32;ReadPosRankSum=-1.068e+00;SOR=2.985	GT:AD:DP:GQ:PL	./.:1,0:1:0:0,0,0	./.:0,0:0:0:0,0,0	0/0:16,0:16:39:0,39,585	0/0:2,0:2:6:0,6,76	0/0:15,0:15:45:0,45,595	0/0:3,0:3:9:0,9,113	./.:1,0:1:0:0,0,0	0/1:5,2:7:62:62,0,191	0/0:11,0:11:30:0,30,450	0/0:18,0:18:54:0,54,623	1/1:0,2:2:6:82,6,0	1/1:0,3:3:9:123,9,0	0/0:18,0:18:54:0,54,642	0/0:5,0:5:12:0,12,180	0/0:8,0:8:21:0,21,315	1/1:0,2:2:6:82,6,0	0/0:8,0:8:24:0,24,281	0/0:9,0:9:27:0,27,306	0/0:2,0:2:6:0,6,70	0/0:4,0:4:12:0,12,168	1/1:0,3:3:9:107,9,0	0/0:8,0:8:24:0,24,296	0/0:18,0:18:54:0,54,633	0/0:1,0:1:3:0,3,36	0/0:5,0:5:9:0,9,135	1/1:0,2:2:6:82,6,0	./.:0,0:0:0:0,0,0	0/0:9,0:9:27:0,27,331	0/0:3,0:3:9:0,9,106	./.:1,0:1:0:0,0,0	0/0:14,0:14:42:0,42,543	0/0:2,0:2:6:0,6,59	0/0:12,0:12:36:0,36,467	0/0:4,0:4:12:0,12,147	0/0:11,0:11:33:0,33,386	./.:1,0:1:0:0,0,0	./.:0,0:0:0:0,0,0	0/0:5,0:5:0:0,0,120	0/0:12,0:12:36:0,36,478	./.:1,0:1:0:0,0,0	0/0:6,0:6:18:0,18,220	0/0:9,0:9:27:0,27,331	0/0:2,0:2:6:0,6,71	0/0:3,0:3:9:0,9,110	./.:0,0:0:0:0,0,0	0/0:4,0:4:12:0,12,139	0/0:11,0:11:33:0,33,386	0/0:1,0:1:3:0,3,34	0/0:13,0:13:36:0,36,540	./.:0,0:0:0:0,0,0	0/0:7,0:7:21:0,21,219	./.:1,0:1:0:0,0,0	0/0:8,0:8:24:0,24,271	0/0:8,0:8:24:0,24,283	./.:1,0:1:0:0,0,0	0/0:3,0:3:0:0,0,63	0/0:11,0:11:33:0,33,400	./.:1,0:1:0:0,0,0	0/0:14,0:14:42:0,42,520	./.:0,0:0:0:0,0,0	0/0:9,0:9:27:0,27,328	1/1:0,3:3:9:91,9,0	1/1:0,2:2:6:78,6,0	./.:1,0:1:0:0,0,0	0/0:5,0:5:15:0,15,160	0/0:13,0:13:39:0,39,483	1/1:0,4:4:12:159,12,0	0/0:22,0:22:60:0,60,900	1/1:0,2:2:6:80,6,0	0/0:10,0:10:30:0,30,369	0/0:16,0:16:45:0,45,675	0/0:4,0:4:12:0,12,147	0/0:6,0:6:0:0,0,169
Chr1	13208769	.	C	T	2007.6	.	AC=32;AF=0.239;AN=134;BaseQRankSum=-1.383e+00;DP=1965;ExcessHet=0.0000;FS=0.000;InbreedingCoeff=0.7741;MLEAC=27;MLEAF=0.201;MQ=60.00;MQRankSum=0.00;QD=27.88;ReadPosRankSum=1.92;SOR=1.059	GT:AD:DP:GQ:PL	1/1:0,2:2:6:82,6,0	1/1:0,7:7:21:289,21,0	0/0:43,0:43:99:0,120,1800	0/0:50,0:50:99:0,120,1800	0/0:43,0:43:99:0,120,1800	0/0:19,0:19:57:0,57,791	1/1:0,8:8:24:289,24,0	0/0:47,0:47:60:0,60,1760	0/0:35,0:35:99:0,105,1425	0/0:45,0:45:99:0,120,1800	1/1:0,2:2:6:81,6,0	./.:0,0:0:0:0,0,0	0/0:38,0:38:99:0,114,1562	0/0:45,0:45:99:0,120,1800	0/0:37,0:37:99:0,111,1488	1/1:0,3:3:9:122,9,0	0/0:47,0:47:99:0,120,1800	0/0:34,0:34:99:0,102,1358	0/0:22,0:22:66:0,66,877	0/0:34,0:34:99:0,102,1452	./.:0,0:0:0:0,0,0	0/0:38,0:38:99:0,108,1620	0/0:44,0:44:99:0,120,1800	0/0:51,0:51:99:0,120,1800	0/0:37,0:37:99:0,111,1558	1/1:0,2:2:6:82,6,0	0/0:34,0:34:99:0,102,1353	0/0:44,0:44:99:0,120,1800	0/0:26,2:28:7:0,7,961	1/1:0,3:3:9:122,9,0	0/0:42,0:42:99:0,120,1800	0/0:36,0:36:99:0,108,1422	0/0:36,0:36:99:0,108,1493	0/0:36,0:36:99:0,108,1467	0/0:35,0:35:99:0,105,1491	./.:0,0:0:0:0,0,0	./.:1,0:1:0:0,0,0	0/1:14,2:16:34:34,0,528	0/0:33,0:33:99:0,99,1362	1/1:0,2:2:6:80,6,0	0/0:37,0:37:99:0,111,1476	0/0:36,0:36:99:0,108,1500	0/0:12,0:12:36:0,36,505	0/0:33,0:33:99:0,99,1302	1/1:0,3:3:9:121,9,0	0/0:40,0:40:99:0,120,1394	0/0:38,0:38:99:0,114,1580	0/0:37,0:37:99:0,111,1422	0/0:33,0:33:99:0,99,1371	1/1:0,2:2:6:79,6,0	0/0:37,0:37:99:0,111,1366	1/1:0,2:2:6:74,6,0	0/0:38,0:38:99:0,114,1515	0/0:33,0:33:99:0,99,1304	0/1:2,2:4:67:67,0,69	0/0:40,0:40:38:0,38,1493	0/0:39,0:39:99:0,117,1601	1/1:0,4:4:12:163,12,0	0/0:42,0:42:99:0,120,1800	0/0:35,0:35:99:0,105,1407	0/0:42,0:42:99:0,120,1800	./.:0,0:0:0:0,0,0	1/1:0,5:5:15:194,15,0	./.:0,0:0:0:0,0,0	0/0:39,0:39:99:0,117,1560	0/0:37,0:37:99:0,111,1511	1/1:0,2:2:6:80,6,0	0/0:38,0:38:99:0,114,1554	1/1:0,5:5:15:199,15,0	0/0:33,0:33:99:0,99,1341	0/0:34,0:34:99:0,102,1377	0/0:45,0:45:99:0,120,1800	0/0:29,0:29:8:0,8,1020
Chr1	13208806	.	C	T	203.84	.	AC=6;AF=0.053;AN=114;DP=2020;ExcessHet=0.0000;FS=0.000;InbreedingCoeff=0.6617;MLEAC=4;MLEAF=0.035;MQ=60.00;QD=25.48;SOR=4.407	GT:AD:DP:GQ:PL	0/0:5,0:5:15:0,15,201	1/1:0,2:2:6:47,6,0	0/0:43,0:43:99:0,120,1800	0/0:50,0:50:99:0,120,1800	0/0:43,0:43:99:0,120,1800	0/0:33,0:33:99:0,99,1339	./.:0,0:0:0:0,0,0	0/0:50,0:50:99:0,120,1800	0/0:35,0:35:99:0,105,1425	0/0:45,0:45:99:0,120,1800	./.:0,0:0:0:0,0,0	./.:0,0:0:0:0,0,0	0/0:38,0:38:99:0,114,1562	0/0:45,0:45:99:0,120,1800	0/0:37,0:37:99:0,111,1488	1/1:0,4:4:12:131,12,0	0/0:47,0:47:99:0,120,1800	0/0:34,0:34:99:0,102,1358	0/0:40,0:40:99:0,120,1533	0/0:34,0:34:99:0,102,1452	./.:0,0:0:0:0,0,0	0/0:38,0:38:99:0,108,1620	0/0:44,0:44:99:0,120,1800	0/0:51,0:51:99:0,120,1800	0/0:37,0:37:99:0,111,1558	1/1:0,2:2:6:82,6,0	0/0:34,0:34:99:0,102,1353	0/0:44,0:44:99:0,120,1800	0/0:34,0:34:99:0,102,1302	./.:0,0:0:0:0,0,0	0/0:42,0:42:99:0,120,1800	0/0:36,0:36:99:0,108,1422	0/0:36,0:36:99:0,108,1493	0/0:36,0:36:99:0,108,1467	0/0:35,0:35:99:0,105,1491	./.:0,0:0:0:0,0,0	./.:0,0:0:0:0,0,0	0/0:36,0:36:99:0,108,1395	0/0:33,0:33:99:0,99,1362	./.:0,0:0:0:0,0,0	0/0:37,0:37:99:0,111,1476	0/0:36,0:36:99:0,108,1500	0/0:38,0:38:99:0,114,1497	0/0:33,0:33:99:0,99,1302	./.:0,0:0:0:0,0,0	0/0:40,0:40:99:0,120,1394	0/0:38,0:38:99:0,114,1580	0/0:37,0:37:99:0,111,1422	0/0:33,0:33:99:0,99,1371	./.:0,0:0:0:0,0,0	0/0:37,0:37:99:0,111,1366	./.:0,0:0:0:0,0,0	0/0:38,0:38:99:0,114,1515	0/0:33,0:33:99:0,99,1304	0/0:5,0:5:0:0,0,142	0/0:55,0:55:99:0,114,1800	0/0:39,0:39:99:0,117,1601	0/0:6,0:6:18:0,18,252	0/0:42,0:42:99:0,120,1800	0/0:35,0:35:99:0,105,1407	0/0:42,0:42:99:0,120,1800	./.:0,0:0:0:0,0,0	./.:0,0:0:0:0,0,0	./.:0,0:0:0:0,0,0	0/0:39,0:39:99:0,117,1560	0/0:37,0:37:99:0,111,1511	./.:0,0:0:0:0,0,0	0/0:38,0:38:99:0,114,1554	./.:0,0:0:0:0,0,0	0/0:33,0:33:99:0,99,1341	0/0:34,0:34:99:0,102,1377	0/0:45,0:45:99:0,120,1800	0/0:33,0:33:99:0,99,1308
Chr1	13208838	.	A	C	588.09	.	AC=12;AF=0.100;AN=120;DP=2019;ExcessHet=0.0000;FS=0.000;InbreedingCoeff=0.7409;MLEAC=9;MLEAF=0.075;MQ=60.00;QD=34.59;SOR=5.784	GT:AD:DP:GQ:PL	0/0:7,0:7:21:0,21,215	./.:0,0:0:0:0,0,0	0/0:43,0:43:99:0,120,1800	0/0:50,0:50:99:0,120,1800	0/0:43,0:43:99:0,120,1800	0/0:33,0:33:99:0,99,1339	./.:0,0:0:0:0,0,0	0/0:50,0:50:99:0,120,1800	0/0:35,0:35:99:0,105,1425	0/0:45,0:45:99:0,120,1800	1/1:0,2:2:6:82,6,0	./.:0,0:0:0:0,0,0	0/0:38,0:38:99:0,114,1562	0/0:45,0:45:99:0,120,1800	0/0:37,0:37:99:0,111,1488	1/1:0,2:2:6:83,6,0	0/0:47,0:47:99:0,120,1800	0/0:34,0:34:99:0,102,1358	0/0:40,0:40:99:0,120,1533	0/0:34,0:34:99:0,102,1452	./.:0,0:0:0:0,0,0	0/0:38,0:38:99:0,108,1620	0/0:44,0:44:99:0,120,1800	0/0:51,0:51:99:0,120,1800	0/0:37,0:37:99:0,111,1558	./.:0,0:0:0:0,0,0	0/0:34,0:34:99:0,102,1353	0/0:44,0:44:99:0,120,1800	0/0:34,0:34:99:0,102,1302	./.:0,0:0:0:0,0,0	0/0:42,0:42:99:0,120,1800	0/0:36,0:36:99:0,108,1422	0/0:36,0:36:99:0,108,1493	0/0:36,0:36:99:0,108,1467	0/0:35,0:35:99:0,105,1491	./.:0,0:0:0:0,0,0	./.:0,0:0:0:0,0,0	0/0:36,0:36:99:0,108,1395	0/0:33,0:33:99:0,99,1362	./.:0,0:0:0:0,0,0	0/0:37,0:37:99:0,111,1476	0/0:36,0:36:99:0,108,1500	0/0:38,0:38:99:0,114,1497	0/0:33,0:33:99:0,99,1302	1/1:0,4:4:12:166,12,0	0/0:40,0:40:99:0,120,1394	0/0:38,0:38:99:0,114,1580	0/0:37,0:37:99:0,111,1422	0/0:33,0:33:99:0,99,1371	./.:0,0:0:0:0,0,0	0/0:37,0:37:99:0,111,1366	1/1:0,2:2:6:75,6,0	0/0:38,0:38:99:0,114,1515	0/0:33,0:33:99:0,99,1304	0/0:4,0:4:12:0,12,155	0/0:55,0:55:99:0,114,1800	0/0:39,0:39:99:0,117,1601	0/0:8,0:8:24:0,24,302	0/0:42,0:42:99:0,120,1800	0/0:35,0:35:99:0,105,1407	0/0:42,0:42:99:0,120,1800	./.:0,0:0:0:0,0,0	./.:0,0:0:0:0,0,0	./.:0,0:0:0:0,0,0	0/0:39,0:39:99:0,117,1560	0/0:37,0:37:99:0,111,1511	1/1:0,3:3:9:112,9,0	0/0:38,0:38:99:0,114,1554	1/1:0,4:4:12:165,12,0	0/0:33,0:33:99:0,99,1341	0/0:34,0:34:99:0,102,1377	0/0:45,0:45:99:0,120,1800	0/0:33,0:33:99:0,99,1308
Chr1	13208851	.	T	G	29411.6	.	AC=43;AF=0.295;AN=146;BaseQRankSum=-1.999e+00;DP=5399;ExcessHet=0.0000;FS=20.363;InbreedingCoeff=0.7709;MLEAC=43;MLEAF=0.295;MQ=60.00;MQRankSum=0.00;QD=17.94;ReadPosRankSum=1.67;SOR=5.135	GT:AD:DP:GQ:PL	0/1:8,35:43:99:1203,0,135	1/1:0,40:40:99:1518,120,0	0/0:43,0:43:99:0,120,1800	0/0:50,0:50:99:0,120,1800	0/0:43,0:43:99:0,120,1800	0/0:33,0:33:99:0,99,1339	1/1:1,40:41:82:1501,82,0	0/1:291,29:320:99:130,0,10476	0/0:35,0:35:99:0,105,1425	0/0:45,0:45:99:0,120,1800	1/1:0,37:37:99:1420,111,0	1/1:0,39:39:99:1514,117,0	0/0:38,0:38:99:0,114,1562	0/0:45,0:45:99:0,120,1800	0/0:37,0:37:99:0,111,1488	1/1:0,37:37:99:1427,111,0	0/0:47,0:47:99:0,120,1800	0/0:34,0:34:99:0,102,1358	0/0:40,0:40:99:0,120,1533	0/0:34,0:34:99:0,102,1452	0/1:4,29:33:11:880,0,11	0/0:38,0:38:99:0,108,1620	0/0:44,0:44:99:0,120,1800	0/0:51,0:51:99:0,120,1800	0/0:37,0:37:99:0,111,1558	1/1:0,42:42:99:1631,126,0	0/0:34,0:34:99:0,102,1353	0/0:44,0:44:99:0,120,1800	0/1:279,36:315:99:389,0,9852	1/1:1,37:38:91:1338,91,0	0/0:42,0:42:99:0,120,1800	0/0:36,0:36:99:0,108,1422	0/0:36,0:36:99:0,108,1493	0/0:36,0:36:99:0,108,1467	0/0:35,0:35:99:0,105,1491	1/1:0,22:22:66:833,66,0	1/1:1,43:44:91:1571,91,0	0/1:157,44:201:99:1100,0,5601	0/0:33,0:33:99:0,99,1362	1/1:1,42:43:88:1532,88,0	0/0:37,0:37:99:0,111,1476	0/0:36,0:36:99:0,108,1500	0/0:38,0:38:99:0,114,1497	0/0:33,0:33:99:0,99,1302	1/1:0,5:5:15:195,15,0	0/0:40,0:40:99:0,120,1394	0/0:38,0:38:99:0,114,1580	0/0:37,0:37:99:0,111,1422	0/0:33,0:33:99:0,99,1371	1/1:0,38:38:99:1425,114,0	0/0:37,0:37:99:0,111,1366	1/1:2,37:39:44:1217,44,0	0/0:38,0:38:99:0,114,1515	0/0:33,0:33:99:0,99,1304	0/1:5,45:50:22:1505,0,22	0/0:55,0:55:99:0,114,1800	0/0:39,0:39:99:0,117,1601	0/1:9,15:24:99:505,0,270	0/0:42,0:42:99:0,120,1800	0/0:35,0:35:99:0,105,1407	0/0:42,0:42:99:0,120,1800	1/1:0,43:43:99:1586,129,0	1/1:2,32:34:25:1131,25,0	1/1:1,36:37:70:1302,70,0	0/0:39,0:39:99:0,117,1560	0/0:37,0:37:99:0,111,1511	1/1:0,35:35:99:1311,105,0	0/0:38,0:38:99:0,114,1554	1/1:1,38:39:95:1407,95,0	0/0:33,0:33:99:0,99,1341	0/0:34,0:34:99:0,102,1377	0/0:45,0:45:99:0,120,1800	0/0:33,0:33:99:0,99,1308
Chr1	13208938	.	G	A	142681	.	AC=48;AF=0.329;AN=146;BaseQRankSum=4.71;DP=11296;ExcessHet=0.0000;FS=50.868;InbreedingCoeff=0.7517;MLEAC=48;MLEAF=0.329;MQ=60.00;MQRankSum=0.00;QD=21.48;ReadPosRankSum=2.83;SOR=3.488	GT:AD:DP:GQ:PGT:PID:PL:PS	1/1:9,129:138:99:.:.:4794,118,0	0|1:65,178:243:99:0|1:13208938_G_A:6315,0,1898:13208938	0/0:43,0:43:99:.:.:0,120,1800	0/0:50,0:50:99:.:.:0,120,1800	0/0:43,0:43:99:.:.:0,120,1800	0/0:33,0:33:99:.:.:0,99,1339	1/1:0,134:134:99:.:.:5339,403,0	0/1:443,111:554:99:.:.:2802,0,12893	0/0:35,0:35:99:.:.:0,105,1425	0/0:45,0:45:99:.:.:0,120,1800	1/1:1,173:174:99:.:.:6934,485,0	1/1:0,162:162:99:.:.:6412,487,0	0/0:38,0:38:99:.:.:0,114,1562	0/0:45,0:45:99:.:.:0,120,1800	0/0:37,0:37:99:.:.:0,111,1488	1/1:1,163:164:99:.:.:6556,449,0	0/0:47,0:47:99:.:.:0,120,1800	0/0:34,0:34:99:.:.:0,102,1358	0/1:309,35:344:99:.:.:351,0,9114	0/0:34,0:34:99:.:.:0,102,1452	1/1:0,159:159:99:.:.:5681,479,0	0/0:38,0:38:99:.:.:0,108,1620	0/0:44,0:44:99:.:.:0,120,1800	0/0:51,0:51:99:.:.:0,120,1800	0/0:37,0:37:99:.:.:0,111,1558	1/1:0,119:119:99:.:.:4756,358,0	0/0:34,0:34:99:.:.:0,102,1353	0/0:44,0:44:99:.:.:0,120,1800	0/1:380,107:487:99:.:.:2654,0,11088	1/1:0,208:208:99:.:.:8258,626,0	0/0:42,0:42:99:.:.:0,120,1800	0/0:36,0:36:99:.:.:0,108,1422	0/0:36,0:36:99:.:.:0,108,1493	0/0:36,0:36:99:.:.:0,108,1467	0/0:35,0:35:99:.:.:0,105,1491	1/1:0,70:70:99:.:.:2806,211,0	1/1:1,141:142:99:.:.:5576,386,0	0/1:232,118:350:99:.:.:3676,0,6811	0/0:33,0:33:99:.:.:0,99,1362	1/1:0,162:162:99:.:.:6398,487,0	0/0:37,0:37:99:.:.:0,111,1476	0/0:36,0:36:99:.:.:0,108,1500	0/0:38,0:38:99:.:.:0,114,1497	0/0:33,0:33:99:.:.:0,99,1302	1/1:0,127:127:99:.:.:5166,382,0	0/0:40,0:40:99:.:.:0,120,1394	0/0:38,0:38:99:.:.:0,114,1580	0/0:37,0:37:99:.:.:0,111,1422	0/0:33,0:33:99:.:.:0,99,1371	1/1:1,150:151:99:.:.:5782,444,0	0/0:37,0:37:99:.:.:0,111,1366	1/1:0,202:202:99:.:.:7300,607,0	0/0:38,0:38:99:.:.:0,114,1515	0/0:33,0:33:99:.:.:0,99,1304	1/1:5,114:119:99:.:.:4230,186,0	0/1:556,155:711:99:.:.:4047,0,16866	0/0:39,0:39:99:.:.:0,117,1601	1/1:14,168:182:99:.:.:6356,171,0	0/0:42,0:42:99:.:.:0,120,1800	0/0:35,0:35:99:.:.:0,105,1407	0/0:42,0:42:99:.:.:0,120,1800	1/1:0,175:175:99:.:.:6961,527,0	1/1:1,178:179:99:.:.:6903,529,0	1/1:0,120:120:99:.:.:4774,361,0	0/0:39,0:39:99:.:.:0,117,1560	0/0:37,0:37:99:.:.:0,111,1511	0/1:57,170:227:99:.:.:6040,0,1532	0/0:38,0:38:99:.:.:0,114,1554	1/1:0,126:126:99:.:.:4994,379,0	0/0:33,0:33:99:.:.:0,99,1341	0/0:34,0:34:99:.:.:0,102,1377	0/0:45,0:45:99:.:.:0,120,1800	0/1:632,80:712:99:.:.:965,0,18688
Chr1	13208959	.	CG	C	5445.11	.	AC=1;AF=6.849e-03;AN=146;BaseQRankSum=-6.720e-01;DP=9256;ExcessHet=0.0000;FS=75.706;InbreedingCoeff=-0.0069;MLEAC=1;MLEAF=6.849e-03;MQ=60.00;MQRankSum=0.00;QD=17.68;ReadPosRankSum=8.41;SOR=2.924	GT:AD:DP:GQ:PGT:PID:PL:PS	0/0:182,0:182:99:.:.:0,120,1800	0|1:146,162:308:99:0|1:13208938_G_A:5464,0,4977:13208938	0/0:43,0:43:99:.:.:0,120,1800	0/0:50,0:50:99:.:.:0,120,1800	0/0:43,0:43:99:.:.:0,120,1800	0/0:33,0:33:99:.:.:0,99,1339	0/0:183,0:183:99:.:.:0,120,1800	0/0:532,0:532:99:.:.:0,120,1800	0/0:35,0:35:99:.:.:0,105,1425	0/0:45,0:45:99:.:.:0,120,1800	0/0:223,0:223:99:.:.:0,120,1800	0/0:211,0:211:99:.:.:0,120,1800	0/0:38,0:38:99:.:.:0,114,1562	0/0:45,0:45:99:.:.:0,120,1800	0/0:37,0:37:99:.:.:0,111,1488	0/0:210,0:210:99:.:.:0,120,1800	0/0:47,0:47:99:.:.:0,120,1800	0/0:34,0:34:99:.:.:0,102,1358	0/0:272,0:272:99:.:.:0,120,1800	0/0:34,0:34:99:.:.:0,102,1452	0/0:209,0:209:99:.:.:0,120,1800	0/0:38,0:38:99:.:.:0,108,1620	0/0:44,0:44:99:.:.:0,120,1800	0/0:51,0:51:99:.:.:0,120,1800	0/0:37,0:37:99:.:.:0,111,1558	0/0:169,0:169:99:.:.:0,120,1800	0/0:34,0:34:99:.:.:0,102,1353	0/0:44,0:44:99:.:.:0,120,1800	0/0:458,0:458:99:.:.:0,120,1800	0/0:258,0:258:99:.:.:0,120,1800	0/0:42,0:42:99:.:.:0,120,1800	0/0:36,0:36:99:.:.:0,108,1422	0/0:36,0:36:99:.:.:0,108,1493	0/0:36,0:36:99:.:.:0,108,1467	0/0:35,0:35:99:.:.:0,105,1491	0/0:105,0:105:99:.:.:0,120,1800	0/0:189,0:189:99:.:.:0,120,1800	0/0:363,0:363:99:.:.:0,120,1800	0/0:33,0:33:99:.:.:0,99,1362	0/0:208,0:208:99:.:.:0,120,1800	0/0:37,0:37:99:.:.:0,111,1476	0/0:36,0:36:99:.:.:0,108,1500	0/0:38,0:38:99:.:.:0,114,1497	0/0:33,0:33:99:.:.:0,99,1302	0/0:171,0:171:99:.:.:0,120,1800	0/0:40,0:40:99:.:.:0,120,1394	0/0:38,0:38:99:.:.:0,114,1580	0/0:37,0:37:99:.:.:0,111,1422	0/0:33,0:33:99:.:.:0,99,1371	0/0:200,0:200:99:.:.:0,120,1800	0/0:37,0:37:99:.:.:0,111,1366	0/0:251,0:251:99:.:.:0,120,1800	0/0:38,0:38:99:.:.:0,114,1515	0/0:33,0:33:99:.:.:0,99,1304	0/0:169,0:169:99:.:.:0,120,1800	0/0:689,0:689:99:.:.:0,120,1800	0/0:39,0:39:99:.:.:0,117,1601	0/0:232,0:232:99:.:.:0,120,1800	0/0:42,0:42:99:.:.:0,120,1800	0/0:35,0:35:99:.:.:0,105,1407	0/0:42,0:42:99:.:.:0,120,1800	0/0:225,0:225:99:.:.:0,120,1800	0/0:229,0:229:99:.:.:0,120,1800	0/0:164,0:164:99:.:.:0,120,1800	0/0:39,0:39:99:.:.:0,117,1560	0/0:37,0:37:99:.:.:0,111,1511	0/0:219,0:219:99:.:.:0,120,1800	0/0:38,0:38:99:.:.:0,114,1554	0/0:175,0:175:99:.:.:0,120,1800	0/0:33,0:33:99:.:.:0,99,1341	0/0:34,0:34:99:.:.:0,102,1377	0/0:45,0:45:99:.:.:0,120,1800	0/0:665,0:665:99:.:.:0,120,1800
Chr1	13208960	.	G	A,*	97851.8	.	AC=46,1;AF=0.315,6.849e-03;AN=146;BaseQRankSum=-3.400e-01;DP=11490;ExcessHet=0.0000;FS=0.000;InbreedingCoeff=0.7804;MLEAC=46,1;MLEAF=0.315,6.849e-03;MQ=60.00;MQRankSum=0.00;QD=19.63;ReadPosRankSum=-7.080e-01;SOR=0.726	GT:AD:DP:GQ:PL	1/1:8,103,0:111:36:3667,36,0,3691,310,3965	1/2:0,146,162:308:99:11335,5904,5464,5445,0,4977	0/0:43,0,0:43:99:0,120,1800,120,1800,1800	0/0:50,0,0:50:99:0,120,1800,120,1800,1800	0/0:43,0,0:43:99:0,120,1800,120,1800,1800	0/0:33,0,0:33:99:0,99,1339,99,1339,1339	1/1:0,106,0:106:99:4172,319,0,4172,319,4172	0/1:366,91,0:457:99:2253,0,12255,3353,12529,15882	0/0:35,0,0:35:99:0,105,1425,105,1425,1425	0/0:45,0,0:45:99:0,120,1800,120,1800,1800	1/1:0,101,0:101:99:4022,304,0,4022,304,4022	1/1:1,91,0:92:99:3572,242,0,3575,274,3607	0/0:38,0,0:38:99:0,114,1562,114,1562,1562	0/0:45,0,0:45:99:0,120,1800,120,1800,1800	0/0:37,0,0:37:99:0,111,1488,111,1488,1488	1/1:0,95,0:95:99:3765,285,0,3765,285,3765	0/0:47,0,0:47:99:0,120,1800,120,1800,1800	0/0:34,0,0:34:99:0,102,1358,102,1358,1358	0/0:272,0,0:272:99:0,120,1800,120,1800,1800	0/0:34,0,0:34:99:0,102,1452,102,1452,1452	1/1:0,108,0:108:99:3881,325,0,3881,325,3881	0/0:38,0,0:38:99:0,108,1620,108,1620,1620	0/0:44,0,0:44:99:0,120,1800,120,1800,1800	0/0:51,0,0:51:99:0,120,1800,120,1800,1800	0/0:37,0,0:37:99:0,111,1558,111,1558,1558	1/1:0,94,0:94:99:3662,282,0,3662,282,3662	0/0:34,0,0:34:99:0,102,1353,102,1353,1353	0/0:44,0,0:44:99:0,120,1800,120,1800,1800	0/1:309,81,0:390:99:1908,0,10017,2836,10261,13098	1/1:0,146,0:146:99:5738,439,0,5738,439,5738	0/0:42,0,0:42:99:0,120,1800,120,1800,1800	0/0:36,0,0:36:99:0,108,1422,108,1422,1422	0/0:36,0,0:36:99:0,108,1493,108,1493,1493	0/0:36,0,0:36:99:0,108,1467,108,1467,1467	0/0:35,0,0:35:99:0,105,1491,105,1491,1491	1/1:0,62,0:62:99:2403,187,0,2403,187,2403	1/1:0,104,0:104:99:4040,313,0,4040,313,4040	0/1:193,92,0:285:99:2777,0,6457,3357,6733,10090	0/0:33,0,0:33:99:0,99,1362,99,1362,1362	1/1:0,103,0:103:99:4038,310,0,4038,310,4038	0/0:37,0,0:37:99:0,111,1476,111,1476,1476	0/0:36,0,0:36:99:0,108,1500,108,1500,1500	0/0:38,0,0:38:99:0,114,1497,114,1497,1497	0/0:33,0,0:33:99:0,99,1302,99,1302,1302	1/1:0,90,0:90:99:3608,271,0,3608,271,3608	0/0:40,0,0:40:99:0,120,1394,120,1394,1394	0/0:38,0,0:38:99:0,114,1580,114,1580,1580	0/0:37,0,0:37:99:0,111,1422,111,1422,1422	0/0:33,0,0:33:99:0,99,1371,99,1371,1371	1/1:0,107,0:107:99:4107,322,0,4107,322,4107	0/0:37,0,0:37:99:0,111,1366,111,1366,1366	1/1:0,119,0:119:99:4298,358,0,4298,358,4298	0/0:38,0,0:38:99:0,114,1515,114,1515,1515	0/0:33,0,0:33:99:0,99,1304,99,1304,1304	1/1:4,95,0:99:99:3452,133,0,3464,285,3616	0/1:468,107,0:575:99:2498,0,15851,3903,16173,20076	0/0:39,0,0:39:99:0,117,1601,117,1601,1601	0/1:10,88,0:98:57:3180,0,57,3210,321,3531	0/0:42,0,0:42:99:0,120,1800,120,1800,1800	0/0:35,0,0:35:99:0,105,1407,105,1407,1407	0/0:42,0,0:42:99:0,120,1800,120,1800,1800	1/1:1,106,0:107:99:4129,312,0,4131,319,4138	1/1:0,123,0:123:99:4670,370,0,4670,370,4670	1/1:0,92,0:92:99:3595,277,0,3595,277,3595	0/0:39,0,0:39:99:0,117,1560,117,1560,1560	0/0:37,0,0:37:99:0,111,1511,111,1511,1511	0/1:147,128,0:275:99:4158,0,4970,4600,5355,9955	0/0:38,0,0:38:99:0,114,1554,114,1554,1554	1/1:0,110,0:110:99:4294,331,0,4294,331,4294	0/0:33,0,0:33:99:0,99,1341,99,1341,1341	0/0:34,0,0:34:99:0,102,1377,102,1377,1377	0/0:45,0,0:45:99:0,120,1800,120,1800,1800	0/1:549,78,0:627:99:1117,0,18048,2766,18283,21049
Chr1	13209392	.	GT	G	60.37	.	AC=1;AF=0.020;AN=50;BaseQRankSum=-9.670e-01;DP=57;ExcessHet=0.0000;FS=0.000;InbreedingCoeff=0.3441;MLEAC=4;MLEAF=0.080;MQ=60.00;MQRankSum=0.00;QD=20.12;ReadPosRankSum=0.967;SOR=0.223	GT:AD:DP:GQ:PL	./.:1,0:1:0:0,0,0	./.:0,0:0:0:0,0,0	0/0:3,0:3:9:0,9,118	0/0:2,0:2:6:0,6,60	0/0:2,0:2:6:0,6,70	./.:0,0:0:0:0,0,0	./.:0,0:0:0:0,0,0	0/0:2,0:2:3:0,3,45	./.:0,0:0:0:0,0,0	./.:0,0:0:0:0,0,0	./.:0,0:0:0:0,0,0	./.:0,0:0:0:0,0,0	0/0:2,0:2:6:0,6,72	./.:0,0:0:0:0,0,0	0/0:2,0:2:6:0,6,45	./.:0,0:0:0:0,0,0	0/0:2,0:2:6:0,6,75	./.:0,0:0:0:0,0,0	./.:0,0:0:0:0,0,0	./.:1,0:1:0:0,0,0	./.:0,0:0:0:0,0,0	./.:0,0:0:0:0,0,0	./.:0,0:0:0:0,0,0	./.:0,0:0:0:0,0,0	./.:0,0:0:0:0,0,0	./.:0,0:0:0:0,0,0	./.:0,0:0:0:0,0,0	./.:0,0:0:0:0,0,0	0/1:1,2:3:27:62,0,27	./.:0,0:0:0:0,0,0	./.:0,0:0:0:0,0,0	./.:0,0:0:0:0,0,0	0/0:3,0:3:9:0,9,114	./.:0,0:0:0:0,0,0	0/0:2,0:2:6:0,6,49	./.:0,0:0:0:0,0,0	./.:0,0:0:0:0,0,0	./.:1,0:1:0:0,0,0	./.:0,0:0:0:0,0,0	./.:0,0:0:0:0,0,0	0/0:1,0:1:3:0,3,40	0/0:3,0:3:9:0,9,85	./.:0,0:0:0:0,0,0	./.:0,0:0:0:0,0,0	./.:0,0:0:0:0,0,0	0/0:2,0:2:6:0,6,70	0/0:2,0:2:6:0,6,43	./.:0,0:0:0:0,0,0	0/0:2,0:2:6:0,6,49	./.:0,0:0:0:0,0,0	0/0:2,0:2:6:0,6,49	./.:0,0:.:.:0,0,0	0/0:1,0:1:3:0,3,37	0/0:1,0:1:3:0,3,35	./.:1,0:1:0:0,0,0	./.:1,0:1:0:0,0,0	./.:0,0:0:0:0,0,0	./.:0,0:0:0:0,0,0	0/0:1,0:1:3:0,3,35	./.:0,0:0:0:0,0,0	./.:0,0:0:0:0,0,0	./.:1,0:1:0:0,0,0	./.:0,0:0:0:0,0,0	./.:0,0:0:0:0,0,0	0/0:1,0:1:3:0,3,35	0/0:1,0:1:3:0,3,37	./.:0,0:0:0:0,0,0	0/0:4,0:4:12:0,12,147	./.:1,0:1:0:0,0,0	0/0:2,0:2:6:0,6,58	0/0:3,0:3:9:0,9,103	./.:0,0:0:0:0,0,0	0/0:1,0:1:3:0,3,35
Chr1	13209473	.	T	G	216735	.	AC=50;AF=0.500;AN=100;BaseQRankSum=2.23;DP=13816;ExcessHet=0.0000;FS=3.527;InbreedingCoeff=0.4456;MLEAC=86;MLEAF=0.860;MQ=60.00;MQRankSum=0.00;QD=32.11;ReadPosRankSum=2.29;SOR=0.999	GT:AD:DP:GQ:PL	1/1:11,229:240:99:8822,310,0	1/1:1,252:253:99:10377,751,0	./.:0,0:0:0:0,0,0	./.:0,0:0:0:0,0,0	0/0:578,0:578:6:0,6,90	./.:0,0:0:0:0,0,0	1/1:0,218:218:99:8909,656,0	0/1:183,158:341:99:5467,0,6328	0/0:3,0:3:9:0,9,98	./.:0,0:0:0:0,0,0	1/1:2,241:243:99:9730,683,0	1/1:0,233:233:99:9589,701,0	./.:0,0:0:0:0,0,0	0/0:1,0:1:3:0,3,36	0/0:1,0:1:3:0,3,37	1/1:3,250:253:99:10342,699,0	0/0:1,0:1:3:0,3,32	0/0:1,0:1:3:0,3,20	0/1:138,17:155:99:230,0,5034	0/0:484,0:484:6:0,6,90	1/1:0,190:190:99:6729,571,0	./.:0,0:0:0:0,0,0	./.:0,0:0:0:0,0,0	./.:0,0:0:0:0,0,0	0/0:1,0:1:3:0,3,36	1/1:1,182:183:99:7465,540,0	./.:0,0:0:0:0,0,0	0/0:1,0:1:3:0,3,37	0/1:192,155:347:99:5130,0,6349	1/1:2,292:294:99:11928,835,0	./.:0,0:0:0:0,0,0	./.:0,0:0:0:0,0,0	0/0:715,0:715:3:0,3,45	./.:0,0:0:0:0,0,0	./.:0,0:0:0:0,0,0	1/1:1,75:76:99:3058,189,0	1/1:1,164:165:99:6673,457,0	0/1:126,190:316:99:6837,0,4146	./.:0,0:0:0:0,0,0	1/1:1,210:211:99:8564,595,0	./.:620,0:620:0:0,0,0	0/0:667,0:667:3:0,3,45	./.:0,0:0:0:0,0,0	0/0:1,0:1:3:0,3,37	1/1:0,172:172:99:7189,517,0	0/0:406,0:406:3:0,3,45	./.:0,0:0:0:0,0,0	./.:0,0:0:0:0,0,0	0/0:1,0:1:3:0,3,21	1/1:0,208:208:99:8295,626,0	./.:0,0:0:0:0,0,0	1/1:3,263:266:99:9471,718,0	./.:0,0:0:0:0,0,0	0/0:1,0:1:3:0,3,37	1/1:6,209:215:99:8228,411,0	0/1:234,204:438:99:7027,0,8091	0/0:2,0:2:6:0,6,74	1/1:6,173:179:99:6850,340,0	./.:0,0:0:0:0,0,0	./.:0,0:0:0:0,0,0	0/0:1,0:1:3:0,3,31	1/1:1,211:212:99:8557,627,0	1/1:0,268:268:99:10527,806,0	1/1:1,183:184:99:7436,543,0	./.:0,0:0:0:0,0,0	0/0:1,0:1:3:0,3,36	1/1:0,254:254:99:10179,764,0	0/0:1,0:1:3:0,3,18	1/1:0,225:225:99:9251,677,0	0/0:772,0:772:15:0,15,225	0/0:1,0:1:3:0,3,37	0/0:534,0:534:3:0,3,45	0/1:293,118:411:99:3582,0,10053
Chr1	13209772	.	G	A	2897.92	.	AC=3;AF=0.029;AN=104;BaseQRankSum=-8.803e+00;DP=5449;ExcessHet=0.0000;FS=12.914;InbreedingCoeff=0.5159;MLEAC=5;MLEAF=0.048;MQ=60.00;MQRankSum=0.00;QD=11.73;ReadPosRankSum=8.92;SOR=0.915	GT:AD:DP:GQ:PL	./.:53,0:53:0:0,0,0	./.:46,0:46:0:0,0,0	0/0:40,0:40:99:0,120,1775	0/0:77,0:77:99:0,120,1800	0/0:70,0:70:99:0,120,1800	0/0:54,0:54:99:0,120,1800	./.:48,0:48:0:0,0,0	0/0:210,0:210:0:0,0,4800	0/0:81,0:81:99:0,120,1800	0/0:37,0:37:99:0,111,1515	./.:49,0:49:0:0,0,0	./.:48,0:48:0:0,0,0	0/0:35,0:35:99:0,105,1474	0/0:70,0:70:99:0,120,1800	0/0:81,0:81:99:0,120,1800	./.:47,0:47:0:0,0,0	0/0:75,0:75:99:0,120,1800	0/0:68,0:68:99:0,120,1800	0/0:50,0:50:99:0,120,1800	0/0:412,0:412:0:0,0,13970	./.:50,0:50:0:0,0,0	0/0:59,0:59:99:0,120,1800	0/0:80,0:80:99:0,120,1800	0/0:62,0:62:99:0,120,1800	0/0:76,0:76:99:0,120,1800	./.:49,0:49:0:0,0,0	0/0:57,0:57:99:0,120,1800	0/0:67,0:67:99:0,120,1800	0/1:150,47:197:99:1205,0,5406	./.:48,0:48:0:0,0,0	0/0:74,0:74:99:0,120,1800	0/0:76,0:76:99:0,120,1800	0/0:77,0:77:99:0,120,1800	0/0:82,0:82:99:0,120,1800	0/0:72,0:72:99:0,120,1800	./.:48,0:48:0:0,0,0	./.:51,0:51:0:0,0,0	0/0:136,0:136:0:0,0,1706	0/0:74,0:74:99:0,120,1800	./.:48,0:48:0:0,0,0	0/0:70,0:70:99:0,120,1800	0/0:82,0:82:99:0,120,1800	0/0:47,0:47:99:0,120,1800	0/0:56,0:56:99:0,120,1800	./.:38,0:38:0:0,0,0	0/0:76,0:76:99:0,120,1800	0/0:35,0:35:99:0,105,1482	0/0:66,0:66:99:0,120,1800	0/0:33,0:33:99:0,99,1341	./.:50,0:50:0:0,0,0	0/0:33,0:33:99:0,99,1264	1/1:0,50:50:99:1729,150,0	0/0:43,0:43:99:0,120,1800	0/0:40,0:40:99:0,120,1790	./.:54,0:54:0:0,0,0	0/0:265,0:265:0:0,0,7110	0/0:41,0:41:99:0,120,1800	./.:47,0:47:0:0,0,0	0/0:79,0:79:99:0,120,1800	0/0:72,0:72:99:0,120,1800	0/0:74,0:74:99:0,120,1800	./.:50,0:50:0:0,0,0	./.:48,0:48:0:0,0,0	./.:49,0:49:0:0,0,0	0/0:72,0:72:99:0,120,1800	0/0:78,0:78:99:0,120,1800	./.:45,0:45:0:0,0,0	0/0:39,0:39:99:0,117,1587	./.:47,0:47:0:0,0,0	0/0:33,0:33:99:0,99,1387	0/0:78,0:78:99:0,120,1800	0/0:74,0:74:99:0,120,1800	0/0:264,0:264:0:0,0,7174
Chr1	13209805	.	T	C	941898	.	AC=94;AF=0.644;AN=146;BaseQRankSum=-1.920e-01;DP=31354;ExcessHet=0.0000;FS=0.000;InbreedingCoeff=0.7610;MLEAC=94;MLEAF=0.644;MQ=60.00;MQRankSum=0.00;QD=25.64;ReadPosRankSum=1.32;SOR=0.835	GT:AD:DP:GQ:PL	0/0:82,5:87:59:0,59,2887	0/0:100,0:100:99:0,120,1800	1/1:1,543:544:99:21879,1596,0	1/1:1,768:769:99:30238,2271,0	1/1:0,512:512:99:20254,1538,0	1/1:0,164:164:99:6599,494,0	0/0:100,0:100:99:0,120,1800	0/1:82,196:278:99:7096,0,2399	1/1:0,674:674:99:26781,2026,0	1/1:0,626:626:99:24268,1883,0	0/0:100,0:100:99:0,120,1800	0/0:100,0:100:99:0,120,1800	1/1:0,718:718:99:28427,2160,0	1/1:2,524:526:99:20116,1532,0	1/1:1,623:624:99:24113,1837,0	0/0:100,0:100:99:0,120,1800	1/1:1,611:612:99:22972,1806,0	1/1:0,477:477:99:19110,1435,0	0/1:16,141:157:99:5114,0,139	0/1:62,410:472:99:14576,0,932	0/0:100,0:100:99:0,120,1800	1/1:1,497:498:99:19154,1456,0	1/1:0,506:506:99:19749,1521,0	1/1:0,220:220:99:8810,664,0	1/1:2,483:485:99:19160,1379,0	0/0:100,0:100:99:0,120,1800	0/1:21,176:197:86:6557,0,86	1/1:0,393:393:99:15399,1181,0	0/1:80,161:241:99:5498,0,2194	0/0:100,0:100:99:0,120,1800	1/1:0,452:452:99:17662,1360,0	1/1:2,433:435:99:16568,1230,0	1/1:0,590:590:99:22865,1774,0	1/1:0,588:588:99:22633,1768,0	1/1:0,569:571:99:22948,1711,0	0/0:100,0:100:99:0,120,1800	0/0:101,0:101:99:0,120,1800	0/1:83,97:180:99:3386,0,2720	1/1:0,502:502:99:20008,1510,0	0/0:100,0:100:99:0,120,1800	1/1:0,489:489:99:18827,1469,0	1/1:2,536:538:99:20914,1535,0	1/1:0,117:117:99:4711,352,0	1/1:0,358:358:99:14498,1078,0	0/0:100,0:100:99:0,120,1800	1/1:0,309:309:99:12416,930,0	1/1:1,533:534:99:21421,1565,0	1/1:0,280:280:99:10200,842,0	1/1:0,561:561:99:22470,1687,0	0/0:100,0:100:99:0,120,1800	1/1:1,410:411:99:13996,1200,0	0/0:101,0:101:99:0,120,1800	1/1:1,746:747:99:29555,2208,0	1/1:1,677:678:99:26450,1999,0	0/0:104,0:104:99:0,120,1800	0/1:113,258:371:99:9253,0,3293	1/1:0,753:753:99:29973,2265,0	0/0:101,0:101:99:0,120,1800	1/1:0,563:563:99:22327,1694,0	1/1:0,308:308:99:12088,927,0	1/1:0,553:555:99:21443,1661,0	0/0:100,0:100:99:0,120,1800	0/0:100,0:100:99:0,120,1800	0/0:100,0:100:99:0,120,1800	1/1:1,534:535:99:20569,1570,0	1/1:0,535:535:99:21386,1608,0	0/0:100,0:100:99:0,120,1800	1/1:1,766:767:99:30796,2266,0	0/0:100,0:100:99:0,120,1800	1/1:0,696:696:99:26912,2092,0	1/1:1,760:761:99:30421,2251,0	1/1:2,508:510:99:19880,1452,0	0/1:79,256:335:99:9258,0,1973
Chr1	13209894	.	TG	T	203.45	.	AC=4;AF=0.222;AN=18;DP=15;ExcessHet=0.0000;FS=0.000;InbreedingCoeff=0.3393;MLEAC=19;MLEAF=1.00;MQ=60.00;QD=30.96;SOR=3.258	GT:AD:DP:GQ:PL	./.:0,0:0:0:0,0,0	./.:0,0:0:0:0,0,0	./.:0,0:0:0:0,0,0	./.:0,0:0:0:0,0,0	./.:0,0:0:0:0,0,0	./.:0,0:0:0:0,0,0	./.:1,0:1:0:0,0,0	./.:0,0:0:0:0,0,0	0/0:1,0:1:3:0,3,33	./.:0,0:0:0:0,0,0	./.:0,0:0:0:0,0,0	1/1:0,2:2:6:75,6,0	./.:0,0:0:0:0,0,0	./.:0,0:0:0:0,0,0	./.:0,0:0:0:0,0,0	./.:0,0:0:0:0,0,0	./.:0,0:0:0:0,0,0	0/0:1,0:1:3:0,3,37	./.:0,0:0:0:0,0,0	./.:0,0:0:0:0,0,0	./.:0,0:0:0:0,0,0	./.:0,0:0:0:0,0,0	./.:0,0:0:0:0,0,0	./.:0,0:0:0:0,0,0	0/0:1,0:1:3:0,3,37	./.:0,0:0:0:0,0,0	0/0:1,0:1:3:0,3,38	./.:0,0:0:0:0,0,0	./.:0,0:0:0:0,0,0	./.:0,0:0:0:0,0,0	./.:0,0:0:0:0,0,0	./.:0,0:0:0:0,0,0	./.:0,0:0:0:0,0,0	./.:0,0:0:0:0,0,0	./.:0,0:0:0:0,0,0	./.:0,0:0:0:0,0,0	./.:1,0:1:0:0,0,0	./.:0,0:0:0:0,0,0	0/0:1,0:1:3:0,3,35	./.:0,0:0:0:0,0,0	./.:0,0:0:0:0,0,0	0/0:1,0:1:3:0,3,32	./.:0,0:0:0:0,0,0	./.:0,0:0:0:0,0,0	./.:0,0:0:0:0,0,0	./.:0,0:0:0:0,0,0	./.:0,0:0:0:0,0,0	./.:0,0:0:0:0,0,0	./.:0,0:0:0:0,0,0	./.:1,0:1:0:0,0,0	./.:0,0:0:0:0,0,0	./.:0,0:0:0:0,0,0	./.:0,0:0:0:0,0,0	./.:0,0:0:0:0,0,0	./.:0,0:0:0:0,0,0	./.:0,0:0:0:0,0,0	./.:0,0:0:0:0,0,0	./.:0,0:0:0:0,0,0	./.:0,0:0:0:0,0,0	./.:0,0:0:0:0,0,0	./.:0,0:0:0:0,0,0	1/1:0,2:2:6:75,6,0	./.:0,0:0:0:0,0,0	./.:1,0:1:0:0,0,0	./.:0,0:0:0:0,0,0	./.:0,0:0:0:0,0,0	./.:0,0:0:0:0,0,0	./.:0,0:0:0:0,0,0	./.:0,0:0:0:0,0,0	0/0:1,0:1:3:0,3,37	./.:0,0:0:0:0,0,0	./.:0,0:0:0:0,0,0	./.:0,0:0:0:0,0,0
Chr1	13209923	.	T	C	110.27	.	AC=2;AF=0.125;AN=16;DP=74;ExcessHet=0.0000;FS=0.000;InbreedingCoeff=0.3350;MLEAC=10;MLEAF=0.625;MQ=60.00;QD=30.60;SOR=2.303	GT:AD:DP:GQ:PL	0/0:1,0:1:3:0,3,38	0/0:1,0:1:3:0,3,39	./.:0,0:0:0:0,0,0	./.:0,0:0:0:0,0,0	./.:0,0:0:0:0,0,0	./.:0,0:0:0:0,0,0	./.:0,0:0:0:0,0,0	./.:0,0:0:0:0,0,0	./.:0,0:0:0:0,0,0	./.:0,0:0:0:0,0,0	./.:0,0:0:0:0,0,0	./.:0,0:0:0:0,0,0	./.:0,0:0:0:0,0,0	./.:0,0:0:0:0,0,0	./.:0,0:0:0:0,0,0	./.:0,0:0:0:0,0,0	0/0:1,0:1:3:0,3,35	./.:0,0:0:0:0,0,0	./.:0,0:0:0:0,0,0	0/0:1,0:1:3:0,3,37	./.:0,0:0:0:0,0,0	./.:0,0:0:0:0,0,0	./.:0,0:0:0:0,0,0	0/0:1,0:1:3:0,3,37	./.:1,0:1:0:0,0,0	./.:0,0:0:0:0,0,0	./.:0,0:0:0:0,0,0	./.:0,0:0:0:0,0,0	./.:0,0:0:0:0,0,0	./.:0,0:0:0:0,0,0	./.:0,0:0:0:0,0,0	./.:0,0:0:0:0,0,0	./.:0,0:0:0:0,0,0	./.:0,0:0:0:0,0,0	./.:0,0:0:0:0,0,0	./.:0,0:0:0:0,0,0	./.:0,0:0:0:0,0,0	./.:0,0:0:0:0,0,0	./.:0,0:0:0:0,0,0	./.:1,0:1:0:0,0,0	./.:0,0:0:0:0,0,0	./.:0,0:0:0:0,0,0	./.:0,0:0:0:0,0,0	./.:0,0:0:0:0,0,0	./.:0,0:0:0:0,0,0	./.:0,0:0:0:0,0,0	./.:0,0:0:0:0,0,0	./.:0,0:0:0:0,0,0	./.:0,0:0:0:0,0,0	./.:0,0:0:0:0,0,0	./.:0,0:0:0:0,0,0	./.:0,0:0:0:0,0,0	./.:0,0:0:0:0,0,0	./.:0,0:0:0:0,0,0	0/0:1,0:1:3:0,3,39	1/1:0,2:2:6:85,6,0	./.:0,0:0:0:0,0,0	./.:0,0:0:0:0,0,0	./.:0,0:0:0:0,0,0	./.:0,0:0:0:0,0,0	./.:0,0:0:0:0,0,0	./.:2,0:2:0:0,0,0	./.:0,0:0:0:0,0,0	./.:0,0:0:0:0,0,0	./.:0,0:0:0:0,0,0	./.:0,0:0:0:0,0,0	0/0:1,0:1:3:0,3,40	./.:2,0:2:0:0,0,0	./.:1,0:1:0:0,0,0	./.:0,0:0:0:0,0,0	./.:1,0:1:0:0,0,0	./.:0,0:0:0:0,0,0	./.:0,0:0:0:0,0,0
Chr1	13210110	.	TTTGA	T	1934.04	.	AC=22;AF=1.00;AN=22;DP=51;ExcessHet=0.0000;FS=0.000;InbreedingCoeff=0.3774;MLEAC=97;MLEAF=1.00;MQ=60.00;QD=31.81;SOR=0.693	GT:AD:DP:GQ:PL	./.:0,0:0:0:0,0,0	./.:0,0:0:0:0,0,0	1/1:0,2:2:6:90,6,0	./.:1,0:1:0:0,0,0	./.:0,0:0:0:0,0,0	./.:0,0:0:0:0,0,0	./.:0,0:0:0:0,0,0	./.:1,0:1:0:0,0,0	1/1:0,5:5:15:225,15,0	1/1:0,2:2:6:90,6,0	./.:0,0:0:0:0,0,0	./.:0,0:0:0:0,0,0	./.:1,0:1:0:0,0,0	./.:0,0:0:0:0,0,0	./.:0,0:0:0:0,0,0	./.:0,0:0:0:0,0,0	./.:1,0:1:0:0,0,0	1/1:0,2:2:6:90,6,0	./.:0,0:0:0:0,0,0	./.:1,0:1:0:0,0,0	./.:0,0:0:0:0,0,0	./.:1,0:1:0:0,0,0	./.:1,0:1:0:0,0,0	./.:0,0:0:0:0,0,0	1/1:0,2:2:6:90,6,0	./.:0,0:0:0:0,0,0	./.:0,0:0:0:0,0,0	1/1:0,3:3:9:135,9,0	./.:0,0:0:0:0,0,0	./.:0,0:0:0:0,0,0	./.:1,0:1:0:0,0,0	1/1:0,2:2:6:90,6,0	./.:0,0:0:0:0,0,0	./.:1,0:1:0:0,0,0	1/1:0,5:5:15:225,15,0	./.:0,0:0:0:0,0,0	./.:0,0:0:0:0,0,0	./.:0,0:0:0:0,0,0	./.:1,0:1:0:0,0,0	./.:0,0:0:0:0,0,0	./.:2,0:2:0:0,0,0	./.:1,0:1:0:0,0,0	./.:0,0:0:0:0,0,0	./.:1,0:1:0:0,0,0	./.:0,0:0:0:0,0,0	./.:0,0:0:0:0,0,0	./.:1,0:1:0:0,0,0	./.:0,0:0:0:0,0,0	1/1:0,3:3:9:135,9,0	./.:0,0:0:0:0,0,0	./.:1,0:1:0:0,0,0	./.:0,0:0:0:0,0,0	./.:1,0:1:0:0,0,0	./.:1,0:1:0:0,0,0	./.:0,0:0:0:0,0,0	./.:0,0:0:0:0,0,0	./.:1,0:1:0:0,0,0	./.:0,0:0:0:0,0,0	./.:0,0:0:0:0,0,0	./.:0,0:0:0:0,0,0	./.:0,0:0:0:0,0,0	./.:0,0:0:0:0,0,0	./.:0,0:0:0:0,0,0	./.:0,0:0:0:0,0,0	./.:0,0:0:0:0,0,0	./.:1,0:1:0:0,0,0	./.:0,0:0:0:0,0,0	1/1:0,2:2:6:90,6,0	./.:0,0:0:0:0,0,0	1/1:0,2:2:6:90,6,0	./.:0,0:0:0:0,0,0	./.:1,0:1:0:0,0,0	./.:0,0:0:0:0,0,0
Chr1	13210130	.	G	A	642.79	.	AC=8;AF=1.00;AN=8;DP=15;ExcessHet=0.0000;FS=0.000;InbreedingCoeff=0.3504;MLEAC=56;MLEAF=1.00;MQ=60.00;QD=28.67;SOR=1.609	GT:AD:DP:GQ:PL	./.:0,0:0:0:0,0,0	./.:0,0:0:0:0,0,0	./.:0,0:0:0:0,0,0	./.:0,0:0:0:0,0,0	./.:0,0:0:0:0,0,0	./.:0,0:0:0:0,0,0	./.:0,0:0:0:0,0,0	./.:0,0:0:0:0,0,0	1/1:0,2:2:6:77,6,0	./.:0,0:0:0:0,0,0	./.:0,0:0:0:0,0,0	./.:0,0:0:0:0,0,0	./.:0,0:0:0:0,0,0	./.:0,0:0:0:0,0,0	./.:0,0:0:0:0,0,0	./.:0,0:0:0:0,0,0	./.:0,0:0:0:0,0,0	./.:0,0:0:0:0,0,0	./.:0,0:0:0:0,0,0	./.:0,0:0:0:0,0,0	./.:0,0:0:0:0,0,0	./.:0,0:0:0:0,0,0	./.:0,0:0:0:0,0,0	./.:0,0:0:0:0,0,0	./.:0,0:0:0:0,0,0	./.:0,0:0:0:0,0,0	./.:0,0:0:0:0,0,0	./.:0,0:0:0:0,0,0	./.:0,0:0:0:0,0,0	./.:0,0:0:0:0,0,0	./.:0,0:0:0:0,0,0	./.:0,0:0:0:0,0,0	./.:0,0:0:0:0,0,0	./.:0,0:0:0:0,0,0	1/1:0,4:4:12:155,12,0	./.:0,0:0:0:0,0,0	./.:0,0:0:0:0,0,0	./.:0,0:0:0:0,0,0	./.:0,0:0:0:0,0,0	./.:0,0:0:0:0,0,0	./.:0,0:0:0:0,0,0	./.:0,0:0:0:0,0,0	./.:0,0:0:0:0,0,0	./.:0,0:0:0:0,0,0	./.:0,0:0:0:0,0,0	./.:0,0:0:0:0,0,0	./.:0,0:0:0:0,0,0	./.:0,0:0:0:0,0,0	1/1:0,2:2:6:76,6,0	./.:0,0:0:0:0,0,0	./.:0,0:0:0:0,0,0	./.:0,0:0:0:0,0,0	./.:0,0:0:0:0,0,0	./.:0,0:0:0:0,0,0	./.:0,0:0:0:0,0,0	./.:0,0:0:0:0,0,0	./.:0,0:0:0:0,0,0	./.:0,0:0:0:0,0,0	./.:0,0:0:0:0,0,0	./.:0,0:0:0:0,0,0	./.:0,0:0:0:0,0,0	./.:0,0:0:0:0,0,0	./.:0,0:0:0:0,0,0	./.:0,0:0:0:0,0,0	./.:0,0:0:0:0,0,0	./.:0,0:0:0:0,0,0	./.:0,0:0:0:0,0,0	./.:0,0:0:0:0,0,0	./.:0,0:0:0:0,0,0	1/1:0,2:2:6:77,6,0	./.:0,0:0:0:0,0,0	./.:0,0:0:0:0,0,0	./.:0,0:0:0:0,0,0
Chr1	13210295	.	ATT	A	710432	.	AC=94;AF=0.644;AN=146;BaseQRankSum=-4.190e-01;DP=20058;ExcessHet=0.0000;FS=0.000;InbreedingCoeff=0.7610;MLEAC=94;MLEAF=0.644;MQ=60.00;MQRankSum=0.00;QD=30.26;ReadPosRankSum=0.773;SOR=0.597	GT:AD:DP:GQ:PL	0/0:63,0:63:99:0,120,1800	0/0:64,0:64:99:0,120,1800	1/1:0,673:673:99:30247,2026,0	1/1:0,348:348:99:15639,1048,0	1/1:3,373:376:99:13496,1069,0	1/1:0,105:105:99:4725,316,0	0/0:59,0:59:99:0,120,1800	0/1:327,118:445:99:3971,0,13219	1/1:0,448:448:99:20160,1349,0	1/1:0,421:421:99:18940,1268,0	0/0:63,0:63:99:0,120,1800	0/0:59,0:59:99:0,120,1800	1/1:0,541:541:99:24285,1628,0	1/1:0,353:353:99:15848,1062,0	1/1:0,462:462:99:20730,1390,0	0/0:65,0:65:99:0,120,1800	1/1:0,400:400:99:17999,1204,0	1/1:0,325:325:99:14612,979,0	0/1:9,99:108:73:4130,0,73	0/1:65,240:305:99:9877,0,1968	0/0:62,0:62:99:0,120,1800	1/1:1,315:316:99:14153,929,0	1/1:0,321:321:99:14446,967,0	1/1:0,77:77:99:3466,232,0	1/1:0,307:307:99:13810,924,0	0/0:59,0:59:99:0,120,1800	0/1:10,45:55:99:1860,0,281	1/1:0,264:264:99:11880,795,0	0/1:283,99:382:99:3305,0,11470	0/0:66,0:66:99:0,120,1800	1/1:1,315:316:99:14131,907,0	1/1:2,283:285:99:10397,777,0	1/1:0,404:404:99:18180,1216,0	1/1:0,398:398:99:17872,1198,0	1/1:3,421:424:99:15568,1199,0	0/0:52,0:52:99:0,102,1530	0/0:59,0:59:99:0,120,1800	0/1:403,64:467:99:1474,0,16542	1/1:1,362:363:99:16275,1083,0	0/0:58,0:58:99:0,120,1800	1/1:0,339:339:99:15203,1021,0	1/1:2,352:354:99:15793,1018,0	1/1:0,64:64:99:2841,192,0	1/1:0,279:279:99:12516,839,0	0/0:78,0:78:99:0,120,1800	1/1:0,174:174:99:7830,524,0	1/1:0,338:338:99:15211,1018,0	1/1:0,216:216:99:9686,650,0	1/1:0,408:408:99:18294,1227,0	0/0:71,0:71:99:0,120,1800	1/1:0,261:261:99:11716,786,0	0/0:66,0:66:99:0,120,1800	1/1:0,553:553:99:24886,1665,0	1/1:0,441:441:99:19837,1328,0	0/0:54,0:54:99:0,120,1800	0/1:445,154:599:99:5127,0,18032	1/1:0,477:477:99:21397,1435,0	0/0:61,0:61:99:0,120,1800	1/1:0,451:451:99:20290,1358,0	1/1:0,136:136:99:6120,410,0	1/1:0,383:383:99:17197,1152,0	0/0:61,0:61:99:0,120,1800	0/0:59,0:59:99:0,120,1800	0/0:61,0:61:99:0,120,1800	1/1:0,365:365:99:16413,1099,0	1/1:0,321:321:99:14445,966,0	0/0:73,0:73:99:0,120,1800	1/1:0,498:498:99:22367,1499,0	0/0:61,0:61:99:0,120,1800	1/1:0,392:392:99:17583,1179,0	1/1:0,538:538:99:24180,1620,0	1/1:1,298:299:99:13366,856,0	0/1:252,172:424:99:6464,0,9952
Chr1	13210352	.	C	CCTT,CCTG	249130	.	AC=97,47;AF=0.674,0.326;AN=144;BaseQRankSum=-3.760e-01;DP=12321;ExcessHet=0.0000;FS=0.000;InbreedingCoeff=0.6644;MLEAC=98,48;MLEAF=0.681,0.333;MQ=60.00;MQRankSum=0.00;QD=29.94;ReadPosRankSum=1.60;SOR=3.151	GT:AD:DP:GQ:PL	2/2:0,0,110:110:99:4942,4946,4950,327,331,0	2/2:0,0,72:72:99:3234,3237,3240,214,217,0	1/1:0,125,0:125:99:5614,371,0,5620,376,5625	1/1:0,39,0:39:99:1749,114,0,1752,117,1755	1/1:0,71,0:71:99:3189,211,0,3192,214,3195	1/1:0,19,0:19:56:853,56,0,854,57,855	2/2:0,0,110:110:99:4944,4947,4950,328,331,0	1/2:0,24,60:84:99:3430,2226,2073,882,0,1523	1/1:0,85,0:85:99:3819,253,0,3822,256,3825	1/1:0,72,0:72:99:3234,214,0,3237,217,3240	2/2:0,0,118:118:99:5301,5306,5310,351,355,0	2/2:0,0,114:114:99:5122,5126,5130,339,343,0	1/1:0,106,0:106:99:4762,315,0,4766,319,4770	1/1:0,64,0:64:99:2874,190,0,2877,193,2880	1/1:0,95,0:95:99:4268,282,0,4271,286,4275	2/2:0,0,153:153:99:6838,6842,6847,456,461,0	1/1:0,70,0:70:99:3144,208,0,3147,211,3150	1/1:2,68,0:70:99:2214,140,0,2221,205,2286	1/1:0,14,0:14:41:628,41,0,629,42,630	1/1:0,38,8:46:2:1732,123,0,1453,2,3470	2/2:0,0,104:104:99:4646,4650,4655,309,313,0	1/1:0,49,0:49:99:2199,145,0,2202,147,2204	1/1:0,54,0:54:99:2424,160,0,2427,163,2430	1/1:0,10,0:10:30:449,30,0,449,30,450	1/1:0,63,0:63:99:2831,187,0,2833,190,2835	2/2:0,0,93:93:99:4178,4181,4185,276,280,0	1/1:0,6,0:6:18:270,18,0,270,18,270	1/1:0,50,0:50:99:2246,149,0,2248,151,2250	1/2:0,15,63:78:99:3208,2323,2162,539,0,968	2/2:0,0,141:141:99:6332,6337,6342,420,424,0	1/1:0,68,0:68:99:3055,202,0,3058,205,3060	1/1:0,53,0:53:99:2380,157,0,2383,160,2385	1/1:0,82,0:82:99:3684,244,0,3687,247,3690	1/1:0,70,0:70:99:3144,208,0,3147,211,3150	1/1:0,80,0:80:99:3593,237,0,3596,241,3600	2/2:0,0,34:34:99:1528,1529,1530,101,102,0	2/2:0,0,103:103:99:4628,4631,4635,306,310,0	1/2:0,9,82:91:99:3774,3200,3071,323,0,490	1/1:0,78,0:78:99:3505,232,0,3508,235,3510	2/2:1,0,119:120:99:5310,5317,5355,321,358,0	1/1:0,66,0:66:99:2964,196,0,2967,199,2970	1/1:0,64,0:64:99:2875,190,0,2877,193,2880	1/1:0,8,0:8:24:359,24,0,360,24,360	1/1:0,53,0:53:99:2356,158,0,2358,159,2360	2/2:0,0,137:137:99:6153,6159,6165,407,412,0	1/1:0,26,0:26:77:1167,77,0,1169,78,1170	1/1:0,61,0:61:99:2739,181,0,2742,184,2745	1/1:0,43,0:43:99:1931,127,0,1933,129,1935	1/1:0,68,0:68:99:3054,202,0,3057,205,3060	2/2:0,0,95:95:99:4268,4271,4275,282,286,0	1/1:0,40,0:40:99:1796,118,0,1798,120,1800	2/2:0,0,151:151:99:6756,6761,6767,449,454,0	1/1:0,108,0:108:99:4851,320,0,4855,325,4860	1/1:3,77,0:80:99:2833,115,0,2845,232,2962	2/2:3,0,90:93:99:3917,3929,4050,150,271,0	1/2:0,29,93:122:99:5017,3569,3360,1070,0,1802	1/1:0,76,0:76:99:3412,225,0,3416,229,3420	2/2:0,0,89:89:99:3967,3971,3976,263,268,0	1/1:0,94,0:94:99:4223,280,0,4227,283,4230	1/1:0,26,0:26:77:1167,77,0,1168,78,1169	1/1:0,80,0:80:99:3595,238,0,3597,241,3600	2/2:0,0,116:116:99:5212,5216,5220,345,349,0	2/2:0,2,127:129:99:5708,5104,4856,375,301,0	./.:0,0,0:0:0:0,0,0,0,0,0	1/1:0,63,0:63:99:2762,186,0,2765,189,2767	1/1:0,55,0:55:99:2436,162,0,2440,165,2443	2/2:0,0,79:79:99:3540,3548,3555,230,238,0	1/1:0,79,0:79:99:3546,233,0,3550,238,3555	2/2:0,0,110:110:99:4942,4946,4950,327,331,0	1/1:0,62,0:62:99:2785,184,0,2788,187,2790	1/1:0,113,0:113:99:5078,337,0,5082,340,5085	1/1:0,74,0:76:99:3365,226,0,3425,486,4733	1/2:0,34,60:94:99:3767,2133,1964,1275,0,2578
Chr1	13210386	.	A	G	63613.1	.	AC=48;AF=0.338;AN=142;BaseQRankSum=-4.007e+00;DP=4526;ExcessHet=0.0000;FS=0.000;InbreedingCoeff=0.7956;MLEAC=49;MLEAF=0.345;MQ=60.00;MQRankSum=0.00;QD=32.98;ReadPosRankSum=-1.750e-01;SOR=4.559	GT:AD:DP:GQ:PL	1/1:0,69:69:99:2703,207,0	1/1:0,43:43:99:1745,129,0	0/0:88,0:88:99:0,120,1800	0/0:27,0:27:33:0,33,495	0/0:51,0:51:87:0,87,1305	0/0:17,0:17:33:0,33,495	1/1:0,59:59:99:2353,178,0	0/1:17,40:57:99:1431,0,509	0/0:70,0:70:99:0,105,1575	0/0:62,0:62:99:0,99,1485	1/1:0,80:80:99:3145,241,0	1/1:0,59:59:99:2375,178,0	0/0:77,0:77:99:0,102,1530	0/0:51,0:51:93:0,93,1395	0/0:73,0:73:99:0,105,1575	1/1:0,111:111:99:4492,334,0	0/0:54,0:54:90:0,90,1350	0/0:60,0:60:99:0,108,1620	0/0:11,0:11:27:0,27,405	0/1:30,4:34:56:56,0,1112	1/1:0,60:60:99:2238,181,0	0/0:37,0:37:54:0,54,810	0/0:49,0:49:63:0,63,945	0/0:8,0:8:18:0,18,270	0/0:51,0:51:93:0,93,1395	1/1:0,59:59:99:2358,178,0	./.:0,0:0:0:0,0,0	0/0:34,0:34:60:0,60,900	0/1:13,33:46:99:1159,0,358	1/1:0,81:81:99:3205,243,0	0/0:53,0:53:99:0,99,1485	0/0:36,0:36:60:0,60,900	0/0:64,0:64:99:0,102,1530	0/0:57,0:57:90:0,90,1350	0/0:68,0:68:96:0,96,1440	1/1:0,13:13:39:520,39,0	1/1:0,69:69:99:2765,208,0	0/1:8,56:64:99:2053,0,149	0/0:65,0:65:99:0,114,1710	1/1:0,70:70:99:2782,211,0	0/0:54,0:54:99:0,99,1485	0/0:48,0:48:81:0,81,1215	0/0:6,0:6:15:0,15,225	0/0:42,0:42:72:0,72,1080	1/1:0,78:78:99:3071,235,0	0/0:8,0:8:24:0,24,322	0/0:52,0:52:99:0,102,1530	0/0:33,0:33:54:0,54,810	0/0:50,0:50:99:0,102,1530	1/1:0,57:57:99:2256,172,0	0/0:32,0:32:48:0,48,720	1/1:0,88:88:99:3313,265,0	0/0:73,0:73:99:0,120,1800	0/0:59,0:59:99:0,99,1485	1/1:0,57:57:99:2253,172,0	0/1:21,49:70:99:1741,0,678	0/0:60,0:60:99:0,105,1575	1/1:0,59:59:99:2364,178,0	0/0:66,0:66:99:0,108,1620	0/0:14,0:14:27:0,27,405	0/0:67,0:67:99:0,111,1665	1/1:0,76:76:99:3051,229,0	1/1:0,77:77:99:2968,231,0	./.:0,0:0:0:0,0,0	0/0:56,0:56:99:0,105,1575	0/0:44,0:44:78:0,78,1170	1/1:0,75:75:99:2975,226,0	0/0:61,0:61:99:0,108,1620	1/1:0,74:74:99:2942,223,0	0/0:52,0:52:87:0,87,1305	0/0:39,0:39:99:0,99,1485	0/0:61,0:61:99:0,99,1485	0/1:25,41:66:99:1435,0,815
Chr1	13210392	.	T	A	60032.3	.	AC=100;AF=1.00;AN=100;DP=2405;ExcessHet=0.0000;FS=0.000;InbreedingCoeff=0.6008;MLEAC=142;MLEAF=1.00;MQ=60.00;QD=33.17;SOR=12.332	GT:AD:DP:GQ:PL	./.:0,0:0:0:0,0,0	./.:0,0:0:0:0,0,0	1/1:0,52:52:99:2130,157,0	1/1:0,13:13:39:543,39,0	1/1:0,30:30:90:1234,90,0	1/1:0,12:12:36:493,36,0	./.:0,0:0:0:0,0,0	1/1:0,12:12:36:502,36,0	1/1:0,38:38:99:1569,114,0	1/1:0,45:45:99:1798,135,0	./.:0,0:0:0:0,0,0	./.:0,0:0:0:0,0,0	1/1:0,50:50:99:2023,150,0	1/1:0,32:32:96:1295,96,0	1/1:0,44:44:99:1768,132,0	./.:0,0:0:0:0,0,0	1/1:0,34:34:99:1347,102,0	1/1:0,40:40:99:1652,120,0	1/1:0,9:9:27:371,27,0	1/1:0,18:18:54:742,54,0	./.:0,0:0:0:0,0,0	1/1:0,22:22:66:905,66,0	1/1:0,24:24:72:1000,72,0	1/1:0,6:6:18:247,18,0	1/1:0,32:32:96:1343,96,0	./.:0,0:0:0:0,0,0	./.:0,0:0:0:0,0,0	1/1:0,23:23:69:937,69,0	1/1:0,7:7:21:284,21,0	./.:0,0:0:0:0,0,0	1/1:0,36:36:99:1497,108,0	1/1:0,23:23:69:934,69,0	1/1:0,36:36:99:1464,108,0	1/1:0,31:31:93:1253,93,0	1/1:0,36:36:99:1506,108,0	./.:0,0:0:0:0,0,0	./.:0,0:0:0:0,0,0	1/1:0,5:5:15:210,15,0	1/1:0,43:43:99:1762,129,0	./.:0,0:0:0:0,0,0	1/1:0,35:35:99:1406,105,0	1/1:0,30:30:90:1245,90,0	1/1:0,5:5:15:211,15,0	1/1:0,29:29:87:1209,87,0	./.:0,0:0:0:0,0,0	1/1:0,8:8:24:333,24,0	1/1:0,37:37:99:1550,111,0	1/1:0,19:19:57:732,57,0	1/1:0,36:36:99:1495,108,0	./.:0,0:0:0:0,0,0	1/1:0,17:17:51:623,51,0	./.:0,0:0:0:0,0,0	1/1:0,54:54:99:2225,163,0	1/1:0,40:40:99:1613,120,0	./.:0,0:0:0:0,0,0	1/1:0,13:13:39:549,39,0	1/1:0,40:40:99:1643,120,0	./.:0,0:0:0:0,0,0	1/1:0,44:44:99:1814,132,0	1/1:0,9:9:27:373,27,0	1/1:0,43:43:99:1721,129,0	./.:0,0:0:0:0,0,0	./.:0,0:0:0:0,0,0	./.:0,0:0:0:0,0,0	1/1:0,36:36:99:1472,108,0	1/1:0,28:28:84:1176,84,0	./.:0,0:0:0:0,0,0	1/1:0,38:38:99:1596,114,0	./.:0,0:0:0:0,0,0	1/1:0,32:32:96:1304,96,0	1/1:0,33:33:99:1386,99,0	1/1:0,34:34:99:1376,102,0	1/1:0,17:17:51:694,51,0
Chr1	13217400	.	T	A	3445.95	.	AC=51;AF=0.944;AN=54;BaseQRankSum=-1.282e+00;DP=104;ExcessHet=0.0000;FS=0.000;InbreedingCoeff=0.3913;MLEAC=120;MLEAF=1.00;MQ=60.00;MQRankSum=0.00;QD=29.08;ReadPosRankSum=1.28;SOR=5.728	GT:AD:DP:GQ:PL	./.:0,0:0:0:0,0,0	./.:0,0:0:0:0,0,0	./.:1,0:1:0:0,0,0	1/1:0,2:2:6:78,6,0	1/1:0,2:2:6:76,6,0	./.:1,0:1:0:0,0,0	./.:0,0:0:0:0,0,0	./.:0,0:0:0:0,0,0	1/1:0,2:2:6:76,6,0	1/1:0,3:3:9:105,9,0	./.:0,0:0:0:0,0,0	./.:0,0:0:0:0,0,0	./.:0,0:0:0:0,0,0	1/1:0,2:2:6:74,6,0	1/1:0,5:5:15:182,15,0	./.:0,0:0:0:0,0,0	1/1:0,3:3:9:106,9,0	1/1:0,4:4:12:148,12,0	./.:0,0:0:0:0,0,0	./.:1,0:1:0:0,0,0	./.:0,0:0:0:0,0,0	./.:1,0:1:0:0,0,0	1/1:0,3:3:9:109,9,0	./.:0,0:0:0:0,0,0	0/0:1,0:1:3:0,3,34	./.:0,0:0:0:0,0,0	./.:0,0:0:0:0,0,0	1/1:0,2:2:6:74,6,0	./.:0,0:0:0:0,0,0	./.:0,0:0:0:0,0,0	1/1:0,2:2:6:73,6,0	1/1:0,3:3:9:109,9,0	0/1:1,4:5:20:132,0,20	1/1:0,2:2:6:73,6,0	./.:0,0:0:0:0,0,0	./.:0,0:0:0:0,0,0	./.:0,0:0:0:0,0,0	./.:1,0:1:0:0,0,0	1/1:0,3:3:9:113,9,0	./.:0,0:0:0:0,0,0	1/1:0,2:2:6:74,6,0	./.:1,0:1:0:0,0,0	./.:0,0:0:0:0,0,0	1/1:0,2:2:6:74,6,0	./.:0,0:0:0:0,0,0	./.:1,0:1:0:0,0,0	./.:2,0:2:0:0,0,0	./.:0,0:0:0:0,0,0	1/1:0,2:2:6:75,6,0	./.:0,0:0:0:0,0,0	./.:1,0:1:0:0,0,0	./.:0,0:0:0:0,0,0	1/1:0,2:2:6:76,6,0	1/1:0,4:4:12:147,12,0	./.:0,0:0:0:0,0,0	./.:1,0:1:0:0,0,0	1/1:0,2:2:6:76,6,0	./.:0,0:0:0:0,0,0	1/1:0,2:2:6:76,6,0	./.:1,0:1:0:0,0,0	./.:1,0:1:0:0,0,0	./.:0,0:0:0:0,0,0	./.:0,0:0:0:0,0,0	./.:0,0:0:0:0,0,0	./.:0,0:0:0:0,0,0	./.:0,0:0:0:0,0,0	./.:0,0:0:0:0,0,0	1/1:0,2:2:6:75,6,0	./.:0,0:0:0:0,0,0	1/1:0,3:3:9:111,9,0	1/1:0,3:3:9:111,9,0	1/1:0,4:4:12:147,12,0	./.:0,0:0:0:0,0,0
Chr1	13217418	.	C	T	545.06	.	AC=6;AF=0.750;AN=8;DP=20;ExcessHet=0.0000;FS=0.000;InbreedingCoeff=0.3510;MLEAC=45;MLEAF=1.00;MQ=60.00;QD=28.47;SOR=4.615	GT:AD:DP:GQ:PL	./.:0,0:0:0:0,0,0	./.:0,0:0:0:0,0,0	./.:0,0:0:0:0,0,0	./.:0,0:0:0:0,0,0	./.:0,0:0:0:0,0,0	./.:0,0:0:0:0,0,0	./.:0,0:0:0:0,0,0	./.:0,0:0:0:0,0,0	./.:0,0:0:0:0,0,0	./.:0,0:0:0:0,0,0	0/0:1,0:1:3:0,3,32	./.:0,0:0:0:0,0,0	./.:0,0:0:0:0,0,0	./.:0,0:0:0:0,0,0	./.:0,0:0:0:0,0,0	./.:0,0:0:0:0,0,0	./.:0,0:0:0:0,0,0	1/1:0,3:3:9:119,9,0	./.:0,0:0:0:0,0,0	./.:0,0:0:0:0,0,0	./.:0,0:0:0:0,0,0	./.:0,0:0:0:0,0,0	./.:0,0:0:0:0,0,0	./.:0,0:0:0:0,0,0	./.:0,0:0:0:0,0,0	./.:0,0:0:0:0,0,0	./.:0,0:0:0:0,0,0	./.:0,0:0:0:0,0,0	./.:0,0:0:0:0,0,0	./.:0,0:0:0:0,0,0	./.:0,0:0:0:0,0,0	./.:0,0:0:0:0,0,0	1/1:0,3:3:9:116,9,0	./.:0,0:0:0:0,0,0	./.:0,0:0:0:0,0,0	./.:0,0:0:0:0,0,0	./.:0,0:0:0:0,0,0	./.:0,0:0:0:0,0,0	./.:0,0:0:0:0,0,0	./.:0,0:0:0:0,0,0	./.:0,0:0:0:0,0,0	./.:0,0:0:0:0,0,0	./.:0,0:0:0:0,0,0	./.:0,0:0:0:0,0,0	./.:0,0:0:0:0,0,0	./.:0,0:0:0:0,0,0	./.:0,0:0:0:0,0,0	./.:0,0:0:0:0,0,0	./.:0,0:0:0:0,0,0	./.:0,0:0:0:0,0,0	./.:0,0:0:0:0,0,0	./.:0,0:0:0:0,0,0	1/1:0,3:3:9:119,9,0	./.:0,0:0:0:0,0,0	./.:0,0:0:0:0,0,0	./.:0,0:0:0:0,0,0	./.:0,0:0:0:0,0,0	./.:0,0:0:0:0,0,0	./.:0,0:0:0:0,0,0	./.:0,0:0:0:0,0,0	./.:0,0:0:0:0,0,0	./.:0,0:0:0:0,0,0	./.:0,0:0:0:0,0,0	./.:0,0:0:0:0,0,0	./.:0,0:0:0:0,0,0	./.:0,0:0:0:0,0,0	./.:0,0:0:0:0,0,0	./.:0,0:0:0:0,0,0	./.:0,0:0:0:0,0,0	./.:0,0:0:0:0,0,0	./.:0,0:0:0:0,0,0	./.:0,0:0:0:0,0,0	./.:0,0:0:0:0,0,0
Chr1	13219408	.	C	T	547.01	.	AC=8;AF=1.00;AN=8;DP=14;ExcessHet=0.0000;FS=0.000;InbreedingCoeff=0.3466;MLEAC=53;MLEAF=1.00;MQ=60.00;QD=29.67;SOR=1.179	GT:AD:DP:GQ:PL	./.:0,0:0:0:0,0,0	./.:0,0:0:0:0,0,0	./.:0,0:0:0:0,0,0	./.:0,0:0:0:0,0,0	./.:0,0:0:0:0,0,0	./.:0,0:0:0:0,0,0	./.:0,0:0:0:0,0,0	./.:0,0:0:0:0,0,0	./.:0,0:0:0:0,0,0	./.:0,0:0:0:0,0,0	./.:0,0:0:0:0,0,0	./.:0,0:0:0:0,0,0	./.:0,0:0:0:0,0,0	./.:0,0:0:0:0,0,0	./.:1,0:1:0:0,0,0	./.:0,0:0:0:0,0,0	./.:0,0:0:0:0,0,0	./.:0,0:0:0:0,0,0	./.:0,0:0:0:0,0,0	./.:1,0:1:0:0,0,0	./.:0,0:0:0:0,0,0	./.:0,0:0:0:0,0,0	./.:0,0:0:0:0,0,0	./.:0,0:0:0:0,0,0	./.:0,0:0:0:0,0,0	./.:0,0:0:0:0,0,0	./.:0,0:0:0:0,0,0	./.:0,0:0:0:0,0,0	./.:0,0:0:0:0,0,0	./.:0,0:0:0:0,0,0	./.:0,0:0:0:0,0,0	./.:0,0:0:0:0,0,0	./.:0,0:0:0:0,0,0	./.:0,0:0:0:0,0,0	./.:0,0:0:0:0,0,0	./.:0,0:0:0:0,0,0	./.:0,0:0:0:0,0,0	1/1:0,2:2:6:79,6,0	./.:0,0:0:0:0,0,0	./.:1,0:1:0:0,0,0	./.:0,0:0:0:0,0,0	./.:0,0:0:0:0,0,0	./.:0,0:0:0:0,0,0	./.:0,0:0:0:0,0,0	./.:0,0:0:0:0,0,0	./.:0,0:0:0:0,0,0	./.:0,0:0:0:0,0,0	./.:0,0:0:0:0,0,0	./.:0,0:0:0:0,0,0	./.:1,0:1:0:0,0,0	1/1:0,2:2:6:70,6,0	./.:1,0:1:0:0,0,0	./.:0,0:0:0:0,0,0	./.:0,0:0:0:0,0,0	./.:0,0:0:0:0,0,0	1/1:0,2:2:6:80,6,0	./.:0,0:0:0:0,0,0	./.:0,0:0:0:0,0,0	1/1:0,2:2:6:80,6,0	./.:0,0:0:0:0,0,0	./.:0,0:0:0:0,0,0	./.:0,0:0:0:0,0,0	./.:0,0:0:0:0,0,0	./.:1,0:1:0:0,0,0	./.:0,0:0:0:0,0,0	./.:0,0:0:0:0,0,0	./.:0,0:0:0:0,0,0	./.:0,0:0:0:0,0,0	./.:0,0:0:0:0,0,0	./.:0,0:0:0:0,0,0	./.:0,0:0:0:0,0,0	./.:0,0:0:0:0,0,0	./.:0,0:0:0:0,0,0
Chr1	13220727	.	G	A	475.58	.	AC=6;AF=1.00;AN=6;DP=15;ExcessHet=0.0000;FS=0.000;InbreedingCoeff=0.3459;MLEAC=45;MLEAF=1.00;MQ=60.00;QD=35.39;SOR=4.174	GT:AD:DP:GQ:PL	1/1:0,3:3:9:121,9,0	./.:0,0:0:0:0,0,0	./.:0,0:0:0:0,0,0	./.:0,0:0:0:0,0,0	./.:0,0:0:0:0,0,0	./.:0,0:0:0:0,0,0	./.:1,0:1:0:0,0,0	./.:0,0:0:0:0,0,0	./.:0,0:0:0:0,0,0	./.:0,0:0:0:0,0,0	./.:0,0:0:0:0,0,0	./.:0,0:0:0:0,0,0	./.:0,0:0:0:0,0,0	./.:0,0:0:0:0,0,0	./.:0,0:0:0:0,0,0	./.:0,0:0:0:0,0,0	./.:0,0:0:0:0,0,0	./.:0,0:0:0:0,0,0	./.:0,0:0:0:0,0,0	./.:0,0:0:0:0,0,0	./.:0,0:0:0:0,0,0	./.:0,0:0:0:0,0,0	./.:0,0:0:0:0,0,0	./.:0,0:0:0:0,0,0	./.:0,0:0:0:0,0,0	./.:0,0:0:0:0,0,0	./.:1,0:1:0:0,0,0	./.:0,0:0:0:0,0,0	./.:0,0:0:0:0,0,0	./.:1,0:1:0:0,0,0	./.:0,0:0:0:0,0,0	./.:0,0:0:0:0,0,0	./.:0,0:0:0:0,0,0	./.:0,0:0:0:0,0,0	./.:0,0:0:0:0,0,0	./.:1,0:1:0:0,0,0	1/1:0,2:2:6:83,6,0	./.:1,0:1:0:0,0,0	./.:0,0:0:0:0,0,0	./.:0,0:0:0:0,0,0	./.:0,0:0:0:0,0,0	./.:0,0:0:0:0,0,0	./.:0,0:0:0:0,0,0	./.:0,0:0:0:0,0,0	./.:0,0:0:0:0,0,0	./.:0,0:0:0:0,0,0	./.:0,0:0:0:0,0,0	./.:0,0:0:0:0,0,0	./.:0,0:0:0:0,0,0	./.:1,0:1:0:0,0,0	./.:0,0:0:0:0,0,0	./.:1,0:1:0:0,0,0	./.:0,0:0:0:0,0,0	./.:0,0:0:0:0,0,0	./.:0,0:0:0:0,0,0	./.:0,0:0:0:0,0,0	./.:0,0:0:0:0,0,0	./.:0,0:0:0:0,0,0	./.:0,0:0:0:0,0,0	./.:0,0:0:0:0,0,0	./.:0,0:0:0:0,0,0	./.:0,0:0:0:0,0,0	./.:0,0:0:0:0,0,0	./.:0,0:0:0:0,0,0	./.:0,0:0:0:0,0,0	./.:0,0:0:0:0,0,0	1/1:0,2:2:6:80,6,0	./.:0,0:0:0:0,0,0	./.:0,0:0:0:0,0,0	./.:0,0:0:0:0,0,0	./.:0,0:0:0:0,0,0	./.:0,0:0:0:0,0,0	./.:0,0:0:0:0,0,0
Chr1	13220834	.	GT	G	140.53	.	AC=2;AF=1.00;AN=2;DP=20;ExcessHet=0.0000;FS=0.000;InbreedingCoeff=0.3369;MLEAC=17;MLEAF=1.00;MQ=60.00;QD=26.34;SOR=2.303	GT:AD:DP:GQ:PL	./.:1,0:1:0:0,0,0	1/1:0,2:2:6:81,6,0	./.:0,0:0:0:0,0,0	./.:0,0:0:0:0,0,0	./.:0,0:0:0:0,0,0	./.:0,0:0:0:0,0,0	./.:0,0:0:0:0,0,0	./.:0,0:0:0:0,0,0	./.:0,0:0:0:0,0,0	./.:0,0:0:0:0,0,0	./.:0,0:0:0:0,0,0	./.:1,0:1:0:0,0,0	./.:0,0:0:0:0,0,0	./.:0,0:0:0:0,0,0	./.:0,0:0:0:0,0,0	./.:0,0:0:0:0,0,0	./.:0,0:0:0:0,0,0	./.:0,0:0:0:0,0,0	./.:0,0:0:0:0,0,0	./.:0,0:0:0:0,0,0	./.:0,0:0:0:0,0,0	./.:0,0:0:0:0,0,0	./.:0,0:0:0:0,0,0	./.:0,0:0:0:0,0,0	./.:0,0:0:0:0,0,0	./.:0,0:0:0:0,0,0	./.:1,0:1:0:0,0,0	./.:0,0:0:0:0,0,0	./.:0,0:0:0:0,0,0	./.:2,0:2:0:0,0,0	./.:0,0:0:0:0,0,0	./.:0,0:0:0:0,0,0	./.:0,0:0:0:0,0,0	./.:0,0:0:0:0,0,0	./.:0,0:0:0:0,0,0	./.:1,0:1:0:0,0,0	./.:3,0:3:0:0,0,0	./.:3,0:3:0:0,0,0	./.:0,0:0:0:0,0,0	./.:0,0:0:0:0,0,0	./.:0,0:0:0:0,0,0	./.:0,0:0:0:0,0,0	./.:0,0:0:0:0,0,0	./.:0,0:0:0:0,0,0	./.:0,0:0:0:0,0,0	./.:0,0:0:0:0,0,0	./.:0,0:0:0:0,0,0	./.:0,0:0:0:0,0,0	./.:0,0:0:0:0,0,0	./.:0,0:0:0:0,0,0	./.:0,0:0:0:0,0,0	./.:1,0:1:0:0,0,0	./.:0,0:0:0:0,0,0	./.:0,0:0:0:0,0,0	./.:1,0:1:0:0,0,0	./.:0,0:0:0:0,0,0	./.:0,0:0:0:0,0,0	./.:0,0:0:0:0,0,0	./.:0,0:0:0:0,0,0	./.:0,0:0:0:0,0,0	./.:0,0:0:0:0,0,0	./.:0,0:0:0:0,0,0	./.:0,0:0:0:0,0,0	./.:1,0:1:0:0,0,0	./.:0,0:0:0:0,0,0	./.:0,0:0:0:0,0,0	./.:2,0:2:0:0,0,0	./.:0,0:0:0:0,0,0	./.:0,0:0:0:0,0,0	./.:0,0:0:0:0,0,0	./.:0,0:0:0:0,0,0	./.:0,0:0:0:0,0,0	./.:0,0:0:0:0,0,0
Chr1	13220844	.	G	A	4807.3	.	AC=60;AF=0.714;AN=84;DP=719;ExcessHet=0.0000;FS=0.000;InbreedingCoeff=0.5165;MLEAC=107;MLEAF=1.00;MQ=60.00;QD=28.54;SOR=5.689	GT:AD:DP:GQ:PL	0/0:1,0:1:3:0,3,38	0/0:3,0:3:9:0,9,82	./.:1,0:1:0:0,0,0	1/1:0,3:3:9:120,9,0	1/1:0,4:4:12:164,12,0	./.:0,0:0:0:0,0,0	./.:0,0:0:0:0,0,0	./.:0,0:0:0:0,0,0	./.:1,0:1:0:0,0,0	./.:0,0:0:0:0,0,0	./.:0,0:0:0:0,0,0	0/0:1,0:1:3:0,3,38	1/1:0,4:4:12:160,12,0	1/1:0,2:2:6:81,6,0	1/1:0,4:4:12:159,12,0	./.:0,0:0:0:0,0,0	1/1:0,4:4:12:155,12,0	./.:1,0:1:0:0,0,0	./.:0,0:0:0:0,0,0	./.:1,0:1:0:0,0,0	./.:0,0:0:0:0,0,0	1/1:0,6:6:18:240,18,0	1/1:0,2:2:6:80,6,0	./.:0,0:0:0:0,0,0	1/1:0,2:2:6:81,6,0	./.:0,0:0:0:0,0,0	0/0:1,0:1:3:0,3,39	./.:1,0:1:0:0,0,0	./.:0,0:0:0:0,0,0	0/0:2,0:2:6:0,6,77	1/1:0,3:3:9:118,9,0	1/1:0,5:5:15:199,15,0	1/1:0,5:5:15:200,15,0	./.:1,0:1:0:0,0,0	./.:0,0:0:0:0,0,0	0/0:1,0:1:3:0,3,35	0/0:3,0:3:9:0,9,113	1/1:0,2:2:6:83,6,0	1/1:0,3:3:9:121,9,0	./.:0,0:0:0:0,0,0	1/1:0,4:4:12:162,12,0	./.:1,0:1:0:0,0,0	./.:0,0:0:0:0,0,0	./.:1,0:1:0:0,0,0	./.:0,0:0:0:0,0,0	1/1:0,4:4:12:162,12,0	1/1:0,3:3:9:124,9,0	1/1:0,3:3:9:107,9,0	1/1:0,4:4:12:166,12,0	./.:0,0:0:0:0,0,0	./.:1,0:1:0:0,0,0	0/0:1,0:1:3:0,3,34	1/1:0,4:4:12:133,12,0	1/1:0,2:2:6:81,6,0	0/0:1,0:1:3:0,3,36	./.:1,0:1:0:0,0,0	1/1:0,2:2:6:82,6,0	./.:2,0:2:0:0,0,0	1/1:0,3:3:9:122,9,0	./.:0,0:0:0:0,0,0	1/1:0,3:3:9:90,9,0	./.:0,0:0:0:0,0,0	0/0:1,0:1:3:0,3,34	0/0:1,0:1:3:0,3,36	1/1:0,4:4:12:152,12,0	1/1:0,3:3:9:122,9,0	0/0:2,0:2:6:0,6,57	1/1:0,7:7:21:290,21,0	./.:0,0:0:0:0,0,0	1/1:0,4:4:12:156,12,0	1/1:0,4:4:12:157,12,0	1/1:0,4:4:12:160,12,0	./.:0,0:0:0:0,0,0
Chr1	13220864	.	A	T	101.66	.	AC=2;AF=0.020;AN=100;DP=810;ExcessHet=0.0000;FS=0.000;InbreedingCoeff=0.5582;MLEAC=2;MLEAF=0.020;MQ=60.00;QD=33.89;SOR=2.833	GT:AD:DP:GQ:PL	./.:0,0:0:0:0,0,0	1/1:0,3:3:9:125,9,0	0/0:17,0:17:18:0,18,270	0/0:24,0:24:39:0,39,585	0/0:24,0:24:36:0,36,540	0/0:5,0:5:9:0,9,135	./.:0,0:0:0:0,0,0	0/0:4,0:4:6:0,6,90	0/0:23,0:23:42:0,42,630	0/0:15,0:15:21:0,21,315	./.:0,0:0:0:0,0,0	./.:1,0:1:0:0,0,0	0/0:25,0:25:39:0,39,585	0/0:16,0:16:9:0,9,135	0/0:23,0:23:27:0,27,405	./.:0,0:0:0:0,0,0	0/0:18,0:18:18:0,18,270	0/0:11,0:11:27:0,27,405	0/0:4,0:4:12:0,12,141	0/0:8,0:8:18:0,18,270	./.:0,0:0:0:0,0,0	0/0:19,0:19:15:0,15,225	0/0:16,0:16:30:0,30,450	0/0:6,0:6:9:0,9,135	0/0:12,0:12:21:0,21,315	./.:0,0:0:0:0,0,0	./.:0,0:0:0:0,0,0	0/0:15,0:15:18:0,18,270	./.:0,0:0:0:0,0,0	./.:0,0:0:0:0,0,0	0/0:17,0:17:30:0,30,450	0/0:21,0:21:33:0,33,495	0/0:25,0:25:30:0,30,450	0/0:21,0:21:39:0,39,585	0/0:9,0:9:12:0,12,180	./.:0,0:0:0:0,0,0	./.:1,0:1:0:0,0,0	0/0:6,0:6:0:0,0,129	0/0:19,0:19:30:0,30,450	./.:0,0:0:0:0,0,0	0/0:16,0:16:21:0,21,315	0/0:16,0:16:27:0,27,405	0/0:5,0:5:9:0,9,135	0/0:17,0:17:36:0,36,540	./.:0,0:0:0:0,0,0	0/0:22,0:22:27:0,27,405	0/0:15,0:15:33:0,33,495	0/0:17,0:17:30:0,30,450	0/0:16,0:16:21:0,21,315	./.:0,0:0:0:0,0,0	0/0:10,0:10:15:0,15,225	./.:0,0:0:0:0,0,0	0/0:28,0:28:51:0,51,765	0/0:18,0:18:30:0,30,450	./.:1,0:1:0:0,0,0	0/0:7,0:7:9:0,9,135	0/0:21,0:21:51:0,51,765	./.:2,0:2:0:0,0,0	0/0:38,0:38:39:0,39,585	0/0:5,0:5:9:0,9,135	0/0:12,0:12:12:0,12,180	./.:0,0:0:0:0,0,0	./.:1,0:1:0:0,0,0	./.:1,0:1:0:0,0,0	0/0:12,0:12:21:0,21,315	0/0:17,0:17:21:0,21,315	./.:0,0:0:0:0,0,0	0/0:24,0:24:15:0,15,225	./.:0,0:0:0:0,0,0	0/0:26,0:26:48:0,48,720	0/0:24,0:24:42:0,42,630	0/0:23,0:23:39:0,39,585	0/0:8,0:8:9:0,9,135
Chr1	13220875	.	A	G	17517.1	.	AC=96;AF=0.980;AN=98;DP=772;ExcessHet=0.0000;FS=0.000;InbreedingCoeff=0.5592;MLEAC=139;MLEAF=1.00;MQ=60.00;QD=27.70;SOR=5.353	GT:AD:DP:GQ:PL	./.:0,0:0:0:0,0,0	./.:0,0:0:0:0,0,0	1/1:0,6:6:18:248,18,0	1/1:0,13:13:39:533,39,0	1/1:0,12:12:36:489,36,0	1/1:0,3:3:9:124,9,0	./.:0,0:0:0:0,0,0	1/1:0,2:2:6:82,6,0	1/1:0,14:14:42:565,42,0	1/1:0,7:7:21:284,21,0	./.:0,0:0:0:0,0,0	./.:0,0:0:0:0,0,0	1/1:0,13:13:39:502,39,0	1/1:0,3:3:9:121,9,0	1/1:0,9:9:27:362,27,0	./.:0,0:0:0:0,0,0	1/1:0,6:6:18:241,18,0	1/1:0,9:9:27:353,27,0	1/1:0,4:4:12:134,12,0	1/1:0,6:6:18:246,18,0	./.:0,0:0:0:0,0,0	1/1:0,5:5:15:206,15,0	1/1:0,10:10:30:407,30,0	1/1:0,3:3:9:124,9,0	1/1:0,7:7:21:279,21,0	./.:0,0:0:0:0,0,0	./.:0,0:0:0:0,0,0	1/1:0,6:6:18:247,18,0	./.:0,0:0:0:0,0,0	./.:0,0:0:0:0,0,0	1/1:0,10:10:30:405,30,0	1/1:0,11:11:33:434,33,0	1/1:0,10:10:30:412,30,0	1/1:0,13:13:39:511,39,0	1/1:0,4:4:12:165,12,0	./.:0,0:0:0:0,0,0	./.:0,0:0:0:0,0,0	./.:0,0:0:0:0,0,0	1/1:0,10:10:30:408,30,0	./.:0,0:0:0:0,0,0	1/1:0,7:7:21:278,21,0	1/1:0,9:9:27:367,27,0	1/1:0,3:3:9:122,9,0	1/1:0,12:12:36:463,36,0	./.:0,0:0:0:0,0,0	1/1:0,9:9:27:370,27,0	1/1:0,11:11:33:454,33,0	1/1:0,10:10:30:372,30,0	1/1:0,7:7:21:289,21,0	./.:0,0:0:0:0,0,0	1/1:0,5:5:15:175,15,0	./.:0,0:0:0:0,0,0	1/1:0,17:17:51:684,51,0	1/1:0,10:10:30:408,30,0	./.:0,0:0:0:0,0,0	1/1:0,3:3:9:123,9,0	1/1:0,17:17:51:707,51,0	./.:0,0:0:0:0,0,0	1/1:0,13:13:39:526,39,0	1/1:0,3:3:9:123,9,0	1/1:0,4:4:12:163,12,0	./.:0,0:0:0:0,0,0	0/0:2,0:2:3:0,3,45	./.:0,0:0:0:0,0,0	1/1:0,7:7:21:278,21,0	1/1:0,7:7:21:289,21,0	./.:0,0:0:0:0,0,0	1/1:0,5:5:15:204,15,0	./.:0,0:0:0:0,0,0	1/1:0,16:16:48:651,48,0	1/1:0,14:14:42:575,42,0	1/1:0,13:13:39:526,39,0	1/1:0,3:3:9:122,9,0
Chr1	13220971	.	T	C	4337.44	.	AC=58;AF=0.690;AN=84;DP=324;ExcessHet=0.0000;FS=0.000;InbreedingCoeff=0.5004;MLEAC=103;MLEAF=1.00;MQ=60.00;QD=31.79;SOR=9.129	GT:AD:DP:GQ:PL	0/0:2,0:2:6:0,6,77	0/0:2,0:2:6:0,6,56	./.:0,0:0:0:0,0,0	./.:1,0:1:0:0,0,0	./.:1,0:1:0:0,0,0	./.:0,0:0:0:0,0,0	./.:0,0:0:0:0,0,0	./.:0,0:0:0:0,0,0	1/1:0,5:5:15:201,15,0	1/1:0,6:6:18:241,18,0	0/0:1,0:1:3:0,3,36	./.:0,0:0:0:0,0,0	1/1:0,6:6:18:245,18,0	1/1:0,3:3:9:120,9,0	1/1:0,3:3:9:122,9,0	./.:0,0:0:0:0,0,0	1/1:0,3:3:9:117,9,0	1/1:0,2:2:6:51,6,0	./.:0,0:0:0:0,0,0	./.:1,0:1:0:0,0,0	./.:0,0:0:0:0,0,0	1/1:0,4:4:12:163,12,0	1/1:0,4:4:12:163,12,0	1/1:0,3:3:9:122,9,0	1/1:0,3:3:9:116,9,0	./.:0,0:0:0:0,0,0	0/0:1,0:1:3:0,3,36	./.:1,0:1:0:0,0,0	0/0:2,0:2:6:0,6,54	0/0:1,0:1:3:0,3,37	1/1:0,3:3:9:122,9,0	./.:1,0:1:0:0,0,0	1/1:0,3:3:9:121,9,0	./.:1,0:1:0:0,0,0	1/1:0,4:4:12:165,12,0	0/0:1,0:1:3:0,3,35	0/0:4,0:4:12:0,12,154	./.:0,0:0:0:0,0,0	1/1:0,2:2:6:82,6,0	0/0:1,0:1:3:0,3,38	1/1:0,4:4:12:162,12,0	1/1:0,4:4:12:163,12,0	./.:1,0:1:0:0,0,0	1/1:0,3:3:9:122,9,0	0/0:1,0:1:3:0,3,38	./.:0,0:0:0:0,0,0	1/1:0,2:2:6:82,6,0	1/1:0,2:2:6:74,6,0	./.:0,0:0:0:0,0,0	./.:0,0:0:0:0,0,0	./.:1,0:1:0:0,0,0	./.:0,0:0:0:0,0,0	1/1:0,5:5:15:204,15,0	./.:1,0:1:0:0,0,0	./.:0,0:0:0:0,0,0	./.:1,0:1:0:0,0,0	1/1:0,2:2:6:79,6,0	0/0:1,0:1:3:0,3,39	1/1:0,4:4:12:159,12,0	1/1:0,2:2:6:80,6,0	./.:1,0:1:0:0,0,0	./.:0,0:0:0:0,0,0	0/0:1,0:1:3:0,3,38	./.:0,0:0:0:0,0,0	1/1:0,2:2:6:80,6,0	1/1:0,3:3:9:122,9,0	0/0:1,0:1:3:0,3,21	1/1:0,2:2:6:83,6,0	./.:0,0:0:0:0,0,0	1/1:0,2:2:6:82,6,0	1/1:0,4:4:12:164,12,0	./.:0,0:0:0:0,0,0	./.:0,0:0:0:0,0,0
Chr1	13221011	.	C	T	7817.87	.	AC=72;AF=1.00;AN=72;DP=355;ExcessHet=0.0000;FS=0.000;InbreedingCoeff=0.4743;MLEAC=135;MLEAF=1.00;MQ=60.00;QD=34.58;SOR=6.479	GT:AD:DP:GQ:PL	./.:0,0:0:0:0,0,0	./.:0,0:0:0:0,0,0	1/1:0,8:8:24:342,24,0	1/1:0,4:4:12:174,12,0	1/1:0,7:7:21:298,21,0	1/1:0,3:3:9:127,9,0	./.:0,0:0:0:0,0,0	1/1:0,2:2:6:88,6,0	1/1:0,6:6:18:257,18,0	1/1:0,4:4:12:168,12,0	./.:0,0:0:0:0,0,0	./.:0,0:0:0:0,0,0	1/1:0,4:4:12:167,12,0	1/1:0,3:3:9:125,9,0	1/1:0,3:3:9:126,9,0	./.:0,0:0:0:0,0,0	1/1:0,5:5:15:197,15,0	./.:0,0:0:0:0,0,0	./.:0,0:0:0:0,0,0	1/1:0,3:3:9:122,9,0	./.:0,0:0:0:0,0,0	1/1:0,3:3:9:128,9,0	1/1:0,3:3:9:129,9,0	1/1:0,2:2:6:86,6,0	1/1:0,2:2:6:87,6,0	./.:0,0:0:0:0,0,0	./.:0,0:0:0:0,0,0	./.:1,0:1:0:0,0,0	./.:0,0:0:0:0,0,0	./.:0,0:0:0:0,0,0	1/1:0,4:4:12:171,12,0	1/1:0,6:6:18:249,18,0	1/1:0,9:9:27:373,27,0	1/1:0,2:2:6:84,6,0	1/1:0,4:4:12:174,12,0	./.:0,0:0:0:0,0,0	./.:0,0:0:0:0,0,0	./.:0,0:0:0:0,0,0	1/1:0,7:7:21:287,21,0	./.:0,0:0:0:0,0,0	1/1:0,7:7:21:292,21,0	./.:0,0:0:0:0,0,0	./.:0,0:0:0:0,0,0	1/1:0,2:2:6:87,6,0	./.:0,0:0:0:0,0,0	./.:0,0:0:0:0,0,0	1/1:0,5:5:15:212,15,0	1/1:0,3:3:9:114,9,0	./.:0,0:0:0:0,0,0	./.:0,0:0:0:0,0,0	./.:0,0:0:0:0,0,0	./.:0,0:0:0:0,0,0	1/1:0,5:5:15:201,15,0	1/1:0,4:4:12:163,12,0	./.:0,0:0:0:0,0,0	./.:1,0:1:0:0,0,0	1/1:0,5:5:15:214,15,0	./.:0,0:0:0:0,0,0	1/1:0,2:2:6:86,6,0	./.:0,0:0:0:0,0,0	1/1:0,5:5:15:209,15,0	./.:0,0:0:0:0,0,0	./.:0,0:0:0:0,0,0	./.:0,0:0:0:0,0,0	1/1:0,3:3:9:122,9,0	1/1:0,2:2:6:87,6,0	./.:0,0:0:0:0,0,0	1/1:0,8:8:24:333,24,0	./.:0,0:0:0:0,0,0	1/1:0,5:5:15:208,15,0	1/1:0,7:7:21:301,21,0	./.:0,0:0:0:0,0,0	./.:0,0:0:0:0,0,0
Chr1	13221019	.	C	T	865.86	.	AC=16;AF=0.381;AN=42;DP=227;ExcessHet=0.0000;FS=0.000;InbreedingCoeff=0.3824;MLEAC=46;MLEAF=1.00;MQ=60.00;QD=29.82;SOR=5.892	GT:AD:DP:GQ:PL	0/0:3,0:3:9:0,9,104	./.:0,0:0:0:0,0,0	./.:1,0:1:0:0,0,0	./.:1,0:1:0:0,0,0	./.:1,0:1:0:0,0,0	./.:0,0:0:0:0,0,0	./.:0,0:0:0:0,0,0	./.:0,0:0:0:0,0,0	1/1:0,2:2:6:82,6,0	./.:1,0:1:0:0,0,0	./.:0,0:0:0:0,0,0	0/0:2,0:2:6:0,6,77	./.:1,0:1:0:0,0,0	./.:0,0:0:0:0,0,0	./.:0,0:0:0:0,0,0	./.:0,0:0:0:0,0,0	./.:1,0:1:0:0,0,0	./.:1,0:1:0:0,0,0	./.:0,0:0:0:0,0,0	./.:0,0:0:0:0,0,0	./.:0,0:0:0:0,0,0	./.:1,0:1:0:0,0,0	./.:0,0:0:0:0,0,0	./.:1,0:1:0:0,0,0	./.:0,0:0:0:0,0,0	./.:0,0:0:0:0,0,0	0/0:1,0:1:3:0,3,34	./.:1,0:1:0:0,0,0	0/0:3,0:3:0:0,0,43	0/0:1,0:1:3:0,3,37	1/1:0,2:2:6:80,6,0	./.:0,0:0:0:0,0,0	./.:1,0:1:0:0,0,0	./.:0,0:0:0:0,0,0	./.:0,0:0:0:0,0,0	0/0:1,0:1:3:0,3,38	0/0:2,0:2:6:0,6,72	./.:0,0:0:0:0,0,0	./.:0,0:0:0:0,0,0	0/0:2,0:2:6:0,6,74	./.:0,0:0:0:0,0,0	1/1:0,2:2:6:82,6,0	./.:0,0:0:0:0,0,0	./.:1,0:1:0:0,0,0	0/0:1,0:1:3:0,3,39	./.:0,0:0:0:0,0,0	./.:1,0:1:0:0,0,0	1/1:0,2:2:6:74,6,0	./.:0,0:0:0:0,0,0	./.:0,0:0:0:0,0,0	./.:1,0:1:0:0,0,0	0/0:1,0:1:3:0,3,32	./.:0,0:0:0:0,0,0	./.:0,0:0:0:0,0,0	./.:0,0:0:0:0,0,0	./.:1,0:1:0:0,0,0	1/1:0,2:2:6:82,6,0	./.:0,0:0:0:0,0,0	./.:1,0:1:0:0,0,0	./.:1,0:1:0:0,0,0	./.:1,0:1:0:0,0,0	0/0:1,0:1:3:0,3,37	0/0:2,0:2:6:0,6,58	./.:0,0:0:0:0,0,0	1/1:0,2:2:6:80,6,0	./.:0,0:0:0:0,0,0	0/0:1,0:1:3:0,3,38	1/1:0,3:3:9:123,9,0	./.:0,0:0:0:0,0,0	./.:0,0:0:0:0,0,0	1/1:0,3:3:9:123,9,0	./.:0,0:0:0:0,0,0	./.:0,0:0:0:0,0,0
Chr1	13221032	.	C	T	428.34	.	AC=11;AF=0.098;AN=112;BaseQRankSum=0.00;DP=721;ExcessHet=0.0000;FS=0.000;InbreedingCoeff=0.6228;MLEAC=9;MLEAF=0.080;MQ=60.00;MQRankSum=0.00;QD=28.56;ReadPosRankSum=0.674;SOR=0.349	GT:AD:DP:GQ:PL	1/1:0,3:3:9:120,9,0	./.:0,0:0:0:0,0,0	0/0:28,0:28:81:0,81,967	0/0:17,0:17:51:0,51,650	0/0:17,0:17:51:0,51,615	0/0:5,0:5:15:0,15,183	./.:0,0:0:0:0,0,0	0/0:7,0:7:21:0,21,267	0/0:22,0:22:66:0,66,882	0/0:15,0:15:45:0,45,499	./.:0,0:0:0:0,0,0	1/1:0,2:2:6:82,6,0	0/0:20,0:20:60:0,60,775	0/0:9,0:9:27:0,27,329	0/0:13,0:13:39:0,39,469	./.:0,0:0:0:0,0,0	0/0:8,0:8:24:0,24,286	0/0:10,0:10:30:0,30,362	0/0:3,0:3:9:0,9,112	0/0:13,0:13:39:0,39,490	./.:0,0:0:0:0,0,0	0/0:18,0:18:54:0,54,654	0/0:15,0:15:45:0,45,541	0/0:7,0:7:21:0,21,228	0/0:16,0:16:48:0,48,580	./.:0,0:0:0:0,0,0	0/0:4,0:4:0:0,0,51	0/0:4,0:4:12:0,12,152	0/1:2,2:4:63:65,0,63	./.:1,0:1:0:0,0,0	0/0:14,0:14:42:0,42,529	0/0:10,0:10:30:0,30,372	0/0:27,0:27:81:0,81,1001	0/0:13,0:13:39:0,39,482	0/0:6,0:6:18:0,18,222	./.:1,0:1:0:0,0,0	1/1:0,2:2:6:79,6,0	0/0:5,0:5:15:0,15,197	0/0:19,0:19:57:0,57,737	1/1:0,2:2:6:80,6,0	0/0:18,0:18:54:0,54,646	0/0:19,0:19:57:0,57,713	0/0:4,0:4:12:0,12,146	0/0:13,0:13:39:0,39,498	./.:1,0:1:0:0,0,0	0/0:12,0:12:36:0,36,444	0/0:21,0:21:60:0,60,754	0/0:19,0:19:57:0,57,629	0/0:13,0:13:39:0,39,470	./.:0,0:0:0:0,0,0	0/0:8,0:8:24:0,24,256	./.:1,0:1:0:0,0,0	0/0:27,0:27:81:0,81,1012	0/0:19,0:19:57:0,57,693	./.:0,0:0:0:0,0,0	0/0:3,0:3:9:0,9,115	0/0:21,0:21:60:0,60,858	./.:0,0:0:0:0,0,0	0/0:15,0:15:45:0,45,548	0/0:7,0:7:21:0,21,263	0/0:12,0:12:36:0,36,434	./.:1,0:1:0:0,0,0	1/1:0,2:2:6:79,6,0	./.:0,0:0:0:0,0,0	0/0:11,0:11:33:0,33,397	0/0:10,0:10:30:0,30,379	./.:1,0:1:0:0,0,0	0/0:22,0:22:63:0,63,805	./.:0,0:0:0:0,0,0	0/0:23,0:23:69:0,69,866	0/0:25,0:25:75:0,75,886	0/0:17,0:17:51:0,51,644	0/0:7,0:7:21:0,21,264
Chr1	13221064	.	C	A	10777.4	.	AC=86;AF=0.705;AN=122;BaseQRankSum=-3.660e-01;DP=695;ExcessHet=0.0000;FS=18.888;InbreedingCoeff=0.6688;MLEAC=108;MLEAF=0.885;MQ=60.00;MQRankSum=0.00;QD=26.96;ReadPosRankSum=-1.800e-01;SOR=5.791	GT:AD:DP:GQ:PL	0/0:5,0:5:15:0,15,134	0/0:7,0:7:18:0,18,270	1/1:0,9:9:27:348,27,0	1/1:0,9:9:27:346,27,0	1/1:0,3:3:9:114,9,0	./.:1,0:1:0:0,0,0	0/0:2,0:2:6:0,6,79	1/1:0,4:4:12:154,12,0	1/1:0,6:6:18:227,18,0	1/1:0,6:6:18:217,18,0	./.:0,0:0:0:0,0,0	0/0:4,0:4:12:0,12,127	1/1:0,6:6:18:222,18,0	1/1:0,8:8:24:294,24,0	1/1:0,5:5:15:183,15,0	./.:0,0:0:0:0,0,0	./.:1,0:1:0:0,0,0	1/1:0,2:2:6:75,6,0	1/1:0,2:2:6:76,6,0	0/1:1,7:8:18:231,0,18	./.:0,0:0:0:0,0,0	1/1:0,8:8:24:297,24,0	1/1:0,7:7:21:260,21,0	./.:0,0:0:0:0,0,0	1/1:0,8:8:24:297,24,0	./.:0,0:0:0:0,0,0	./.:2,0:2:0:0,0,0	1/1:0,4:4:12:148,12,0	0/0:4,0:4:0:0,0,85	0/0:1,0:1:3:0,3,40	1/1:0,5:5:15:187,15,0	1/1:0,5:5:15:183,15,0	1/1:0,10:10:30:369,30,0	1/1:0,6:6:18:215,18,0	1/1:0,3:3:9:111,9,0	0/0:2,0:2:3:0,3,45	0/0:4,0:4:9:0,9,135	0/1:5,2:7:55:55,0,153	1/1:0,8:8:24:303,24,0	0/0:3,0:3:9:0,9,87	1/1:0,6:6:18:221,18,0	1/1:0,7:7:21:260,21,0	./.:0,0:0:0:0,0,0	1/1:0,3:3:9:113,9,0	0/0:3,0:3:9:0,9,86	1/1:0,7:7:21:273,21,0	1/1:0,11:11:33:414,33,0	1/1:0,10:10:30:341,30,0	1/1:0,5:5:15:188,15,0	./.:0,0:0:0:0,0,0	1/1:0,4:4:12:127,12,0	0/0:2,0:2:6:0,6,71	1/1:0,13:13:39:494,39,0	1/1:0,7:7:21:261,21,0	0/0:3,0:3:9:0,9,97	./.:0,0:0:0:0,0,0	1/1:0,6:6:18:229,18,0	0/0:1,0:1:3:0,3,37	1/1:0,4:4:12:154,12,0	1/1:0,3:3:9:112,9,0	1/1:0,8:8:24:298,24,0	0/0:5,0:5:15:0,15,166	0/0:5,0:5:15:0,15,144	0/0:4,0:4:9:0,9,135	1/1:0,8:8:24:291,24,0	1/1:0,4:4:12:148,12,0	0/0:1,0:1:3:0,3,36	1/1:0,12:12:36:452,36,0	./.:0,0:0:0:0,0,0	1/1:0,11:11:33:401,33,0	1/1:0,7:7:21:261,21,0	1/1:0,6:6:18:223,18,0	1/1:0,3:3:9:112,9,0
Chr1	13221089	.	G	A	498.16	.	AC=8;AF=1.00;AN=8;DP=70;ExcessHet=0.0000;FS=0.000;InbreedingCoeff=0.3431;MLEAC=51;MLEAF=1.00;MQ=60.00;QD=23.25;SOR=2.584	GT:AD:DP:GQ:PL	./.:0,0:0:0:0,0,0	./.:0,0:0:0:0,0,0	./.:0,0:0:0:0,0,0	./.:0,0:0:0:0,0,0	./.:0,0:0:0:0,0,0	./.:0,0:0:0:0,0,0	./.:0,0:0:0:0,0,0	./.:0,0:0:0:0,0,0	./.:0,0:0:0:0,0,0	./.:0,0:0:0:0,0,0	./.:0,0:0:0:0,0,0	./.:0,0:0:0:0,0,0	./.:0,0:0:0:0,0,0	./.:0,0:0:0:0,0,0	./.:0,0:0:0:0,0,0	./.:0,0:0:0:0,0,0	./.:0,0:0:0:0,0,0	./.:1,0:1:0:0,0,0	./.:0,0:0:0:0,0,0	./.:0,0:0:0:0,0,0	./.:0,0:0:0:0,0,0	./.:0,0:0:0:0,0,0	./.:0,0:0:0:0,0,0	./.:0,0:0:0:0,0,0	./.:0,0:0:0:0,0,0	./.:0,0:0:0:0,0,0	./.:0,0:0:0:0,0,0	./.:1,0:1:0:0,0,0	./.:0,0:0:0:0,0,0	./.:0,0:0:0:0,0,0	./.:1,0:1:0:0,0,0	./.:0,0:0:0:0,0,0	./.:1,0:1:0:0,0,0	./.:0,0:0:0:0,0,0	./.:0,0:0:0:0,0,0	./.:0,0:0:0:0,0,0	./.:0,0:0:0:0,0,0	./.:0,0:0:0:0,0,0	./.:0,0:0:0:0,0,0	./.:0,0:0:0:0,0,0	./.:0,0:0:0:0,0,0	./.:0,0:0:0:0,0,0	./.:0,0:0:0:0,0,0	./.:1,0:1:0:0,0,0	./.:0,0:0:0:0,0,0	1/1:0,2:2:6:80,6,0	./.:0,0:0:0:0,0,0	./.:0,0:0:0:0,0,0	./.:0,0:0:0:0,0,0	./.:0,0:0:0:0,0,0	./.:0,0:0:0:0,0,0	./.:0,0:0:0:0,0,0	./.:0,0:0:0:0,0,0	1/1:0,2:2:6:76,6,0	./.:0,0:0:0:0,0,0	./.:0,0:0:0:0,0,0	./.:1,0:1:0:0,0,0	./.:0,0:0:0:0,0,0	1/1:0,2:2:6:76,6,0	./.:0,0:0:0:0,0,0	1/1:0,1:1:3:39,3,0	./.:0,0:0:0:0,0,0	./.:0,0:0:0:0,0,0	./.:0,0:0:0:0,0,0	./.:0,0:0:0:0,0,0	./.:0,0:0:0:0,0,0	./.:0,0:0:0:0,0,0	./.:0,0:0:0:0,0,0	./.:0,0:0:0:0,0,0	./.:1,0:1:0:0,0,0	./.:0,0:0:0:0,0,0	./.:0,0:0:0:0,0,0	./.:0,0:0:0:0,0,0
Chr1	13221155	.	T	C	14654.2	.	AC=94;AF=1.00;AN=94;DP=746;ExcessHet=0.0000;FS=0.000;InbreedingCoeff=0.5510;MLEAC=140;MLEAF=1.00;MQ=60.00;QD=28.84;SOR=2.698	GT:AD:DP:GQ:PL	./.:1,0:1:0:0,0,0	./.:1,0:1:0:0,0,0	1/1:0,7:7:21:284,21,0	1/1:0,8:8:24:319,24,0	1/1:0,6:6:18:241,18,0	./.:1,0:1:0:0,0,0	./.:0,0:0:0:0,0,0	1/1:0,3:3:9:120,9,0	1/1:0,11:11:33:441,33,0	1/1:0,11:11:33:433,33,0	./.:0,0:0:0:0,0,0	./.:0,0:0:0:0,0,0	1/1:0,5:5:15:202,15,0	1/1:0,7:7:21:278,21,0	1/1:0,9:9:27:355,27,0	./.:0,0:0:0:0,0,0	1/1:0,5:5:15:191,15,0	1/1:0,5:5:15:205,15,0	./.:1,0:1:0:0,0,0	1/1:0,6:6:18:236,18,0	./.:0,0:0:0:0,0,0	1/1:0,8:8:24:321,24,0	1/1:0,6:6:18:243,18,0	1/1:0,2:2:6:79,6,0	1/1:0,6:6:18:244,18,0	./.:0,0:0:0:0,0,0	1/1:0,2:2:6:75,6,0	1/1:0,7:7:21:281,21,0	./.:1,0:1:0:0,0,0	./.:0,0:0:0:0,0,0	1/1:0,9:9:27:360,27,0	1/1:0,6:6:18:237,18,0	1/1:0,10:10:30:399,30,0	1/1:0,5:5:15:197,15,0	1/1:0,5:5:15:201,15,0	./.:0,0:0:0:0,0,0	./.:0,0:0:0:0,0,0	1/1:0,7:7:21:281,21,0	1/1:0,17:17:50:614,50,0	./.:0,0:0:0:0,0,0	1/1:0,6:6:18:233,18,0	1/1:0,14:14:42:526,42,0	./.:1,0:1:0:0,0,0	1/1:0,5:5:15:200,15,0	./.:0,0:0:0:0,0,0	1/1:0,6:6:18:243,18,0	1/1:0,4:4:12:159,12,0	1/1:0,11:11:33:407,33,0	1/1:0,9:9:27:364,27,0	./.:0,0:0:0:0,0,0	1/1:0,4:4:12:118,12,0	./.:0,0:0:0:0,0,0	1/1:0,13:13:39:519,39,0	1/1:0,11:11:33:443,33,0	./.:0,0:0:0:0,0,0	1/1:0,3:3:9:121,9,0	1/1:0,9:9:27:358,27,0	./.:0,0:0:0:0,0,0	1/1:0,9:9:27:316,27,0	1/1:0,5:5:15:200,15,0	1/1:0,9:9:27:316,27,0	./.:0,0:0:0:0,0,0	./.:0,0:0:0:0,0,0	./.:0,0:0:0:0,0,0	1/1:0,8:8:24:316,24,0	1/1:0,10:10:30:399,30,0	./.:0,0:0:0:0,0,0	1/1:0,8:8:24:327,24,0	./.:0,0:0:0:0,0,0	1/1:0,6:6:18:239,18,0	1/1:0,7:7:21:277,21,0	1/1:0,5:5:15:200,15,0	1/1:0,3:3:9:114,9,0
Chr1	13221234	.	A	T	617.1	.	AC=8;AF=1.00;AN=8;DP=21;ExcessHet=0.0000;FS=0.000;InbreedingCoeff=0.3490;MLEAC=55;MLEAF=1.00;MQ=60.00;QD=34.34;SOR=2.093	GT:AD:DP:GQ:PL	./.:1,0:1:0:0,0,0	1/1:0,3:3:9:127,9,0	./.:0,0:0:0:0,0,0	./.:0,0:0:0:0,0,0	./.:0,0:0:0:0,0,0	./.:0,0:0:0:0,0,0	./.:1,0:1:0:0,0,0	./.:1,0:1:0:0,0,0	./.:0,0:0:0:0,0,0	./.:0,0:0:0:0,0,0	./.:1,0:1:0:0,0,0	./.:0,0:0:0:0,0,0	./.:0,0:0:0:0,0,0	./.:0,0:0:0:0,0,0	./.:0,0:0:0:0,0,0	./.:0,0:0:0:0,0,0	./.:0,0:0:0:0,0,0	./.:0,0:0:0:0,0,0	./.:0,0:0:0:0,0,0	./.:0,0:0:0:0,0,0	./.:0,0:0:0:0,0,0	./.:0,0:0:0:0,0,0	./.:0,0:0:0:0,0,0	./.:0,0:0:0:0,0,0	./.:0,0:0:0:0,0,0	./.:0,0:0:0:0,0,0	./.:0,0:0:0:0,0,0	./.:0,0:0:0:0,0,0	./.:1,0:1:0:0,0,0	./.:0,0:0:0:0,0,0	./.:0,0:0:0:0,0,0	./.:0,0:0:0:0,0,0	./.:0,0:0:0:0,0,0	./.:0,0:0:0:0,0,0	./.:0,0:0:0:0,0,0	./.:0,0:0:0:0,0,0	1/1:0,2:2:6:83,6,0	1/1:0,2:2:6:83,6,0	./.:0,0:0:0:0,0,0	./.:0,0:0:0:0,0,0	./.:0,0:0:0:0,0,0	./.:0,0:0:0:0,0,0	./.:0,0:0:0:0,0,0	./.:0,0:0:0:0,0,0	./.:1,0:1:0:0,0,0	./.:0,0:0:0:0,0,0	./.:0,0:0:0:0,0,0	./.:0,0:0:0:0,0,0	./.:0,0:0:0:0,0,0	./.:0,0:0:0:0,0,0	./.:0,0:0:0:0,0,0	1/1:0,2:2:6:75,6,0	./.:0,0:0:0:0,0,0	./.:0,0:0:0:0,0,0	./.:0,0:0:0:0,0,0	./.:1,0:1:0:0,0,0	./.:0,0:0:0:0,0,0	./.:0,0:0:0:0,0,0	./.:0,0:0:0:0,0,0	./.:0,0:0:0:0,0,0	./.:0,0:0:0:0,0,0	./.:1,0:1:0:0,0,0	./.:0,0:0:0:0,0,0	./.:0,0:0:0:0,0,0	./.:0,0:0:0:0,0,0	./.:0,0:0:0:0,0,0	./.:1,0:1:0:0,0,0	./.:0,0:0:0:0,0,0	./.:0,0:0:0:0,0,0	./.:0,0:0:0:0,0,0	./.:0,0:0:0:0,0,0	./.:0,0:0:0:0,0,0	./.:0,0:0:0:0,0,0
Chr1	13221281	.	A	T	5720.09	.	AC=65;AF=0.625;AN=104;BaseQRankSum=0.967;DP=649;ExcessHet=0.0000;FS=5.984;InbreedingCoeff=0.5712;MLEAC=95;MLEAF=0.913;MQ=60.00;MQRankSum=0.00;QD=30.30;ReadPosRankSum=0.00;SOR=2.187	GT:AD:DP:GQ:PL	0/0:7,0:7:21:0,21,269	0/0:5,0:5:15:0,15,181	1/1:0,3:3:9:123,9,0	1/1:0,8:8:23:298,23,0	1/1:0,2:2:6:83,6,0	./.:0,0:0:0:0,0,0	0/0:1,0:1:3:0,3,34	./.:1,0:1:0:0,0,0	1/1:0,3:3:9:123,9,0	1/1:0,2:2:6:79,6,0	0/0:1,0:1:3:0,3,21	0/0:2,0:2:6:0,6,76	./.:1,0:1:0:0,0,0	1/1:0,2:2:6:80,6,0	1/1:0,6:6:18:237,18,0	0/0:1,0:1:3:0,3,37	1/1:0,3:3:9:113,9,0	1/1:0,5:5:15:207,15,0	./.:1,0:1:0:0,0,0	0/1:1,2:3:30:74,0,30	./.:0,0:0:0:0,0,0	1/1:0,4:4:11:125,11,0	1/1:0,3:3:9:121,9,0	./.:0,0:0:0:0,0,0	1/1:0,4:4:12:163,12,0	./.:0,0:0:0:0,0,0	./.:0,0:0:0:0,0,0	./.:0,0:0:0:0,0,0	0/0:1,0:1:3:0,3,35	0/0:2,0:2:6:0,6,77	1/1:0,2:2:6:80,6,0	1/1:0,7:7:21:276,21,0	1/1:0,7:7:21:281,21,0	1/1:0,4:4:12:160,12,0	./.:1,0:1:0:0,0,0	0/0:2,0:2:6:0,6,52	0/0:4,0:4:12:0,12,148	0/0:1,0:1:3:0,3,39	1/1:0,7:7:21:286,21,0	./.:0,0:0:0:0,0,0	1/1:0,5:5:15:200,15,0	1/1:0,7:7:21:256,21,0	./.:0,0:0:0:0,0,0	1/1:0,2:2:6:83,6,0	0/0:3,0:3:9:0,9,113	./.:1,0:1:0:0,0,0	./.:1,0:1:0:0,0,0	./.:0,0:0:0:0,0,0	1/1:0,3:3:9:119,9,0	0/0:1,0:1:3:0,3,35	./.:0,0:0:0:0,0,0	./.:0,0:0:0:0,0,0	1/1:0,2:2:6:83,6,0	1/1:0,7:7:21:280,21,0	0/0:3,0:3:9:0,9,99	./.:1,0:1:0:0,0,0	./.:1,0:1:0:0,0,0	0/0:3,0:3:9:0,9,114	1/1:0,4:4:12:134,12,0	1/1:0,2:2:6:82,6,0	1/1:0,3:3:9:124,9,0	0/0:1,0:1:3:0,3,32	0/0:2,0:2:6:0,6,74	0/0:2,0:2:6:0,6,75	./.:1,0:1:0:0,0,0	1/1:0,2:2:6:82,6,0	./.:0,0:0:0:0,0,0	1/1:0,5:5:15:207,15,0	0/0:1,0:1:3:0,3,37	1/1:0,7:7:21:280,21,0	1/1:0,4:4:12:166,12,0	1/1:0,7:7:21:265,21,0	1/1:0,2:2:6:80,6,0
Chr1	13221305	.	C	T	1141.1	.	AC=20;AF=0.167;AN=120;DP=531;ExcessHet=0.0000;FS=0.000;InbreedingCoeff=0.6567;MLEAC=18;MLEAF=0.150;MQ=60.00;QD=35.29;SOR=1.214	GT:AD:DP:GQ:PL	1/1:0,6:6:18:239,18,0	1/1:0,4:4:12:162,12,0	0/0:16,0:16:39:0,39,585	0/0:12,0:12:24:0,24,360	0/0:8,0:8:18:0,18,270	0/0:2,0:2:6:0,6,64	./.:0,0:0:0:0,0,0	0/0:3,0:3:6:0,6,90	0/0:9,0:9:27:0,27,360	0/0:18,0:18:51:0,51,765	./.:1,0:1:0:0,0,0	1/1:0,2:2:6:82,6,0	0/0:10,0:10:27:0,27,405	0/0:10,0:10:24:0,24,360	0/0:18,0:18:42:0,42,630	./.:1,0:1:0:0,0,0	0/0:10,0:10:27:0,27,405	0/0:14,0:14:27:0,27,405	0/0:3,0:3:6:0,6,90	0/0:12,0:12:0:0,0,407	./.:0,0:0:0:0,0,0	0/0:11,0:11:21:0,21,315	0/0:8,0:8:21:0,21,315	0/0:1,0:1:3:0,3,38	0/0:6,0:6:9:0,9,135	./.:0,0:0:0:0,0,0	./.:0,0:0:0:0,0,0	0/0:9,0:9:27:0,27,318	0/0:4,0:4:0:0,0,83	1/1:0,2:2:6:82,6,0	0/0:11,0:11:27:0,27,405	0/0:9,0:9:15:0,15,225	0/0:19,0:19:42:0,42,630	0/0:11,0:11:24:0,24,360	0/0:7,0:7:18:0,18,270	./.:1,0:1:0:0,0,0	1/1:0,5:5:15:205,15,0	0/0:1,0:1:3:0,3,40	0/0:26,0:26:57:0,57,855	./.:0,0:0:0:0,0,0	0/0:14,0:14:30:0,30,450	0/0:9,0:9:21:0,21,315	0/0:3,0:3:9:0,9,110	0/0:12,0:12:30:0,30,450	1/1:0,2:2:6:83,6,0	0/0:13,0:13:36:0,36,540	0/0:5,0:5:12:0,12,180	0/0:8,0:8:24:0,24,281	0/0:5,0:5:12:0,12,180	1/1:0,2:2:6:80,6,0	0/0:3,0:3:9:0,9,98	./.:0,0:0:0:0,0,0	0/0:17,0:17:48:0,48,720	0/0:17,0:17:33:0,33,495	1/1:0,3:3:9:115,9,0	0/0:4,0:4:9:0,9,135	0/0:14,0:14:39:0,39,585	1/1:0,3:3:9:122,9,0	0/0:11,0:11:27:0,27,405	0/0:5,0:5:9:0,9,135	0/0:7,0:7:18:0,18,270	./.:0,0:0:0:0,0,0	./.:1,0:1:0:0,0,0	1/1:0,2:2:6:80,6,0	0/0:11,0:11:30:0,30,450	0/0:6,0:6:12:0,12,180	./.:0,0:0:0:0,0,0	0/0:9,0:9:18:0,18,270	./.:1,0:1:0:0,0,0	0/0:13,0:13:24:0,24,360	0/0:13,0:13:30:0,30,450	0/0:17,0:17:42:0,42,630	0/0:3,0:3:3:0,3,45
Chr1	13221314	.	C	T	15494.1	.	AC=92;AF=0.730;AN=126;BaseQRankSum=1.04;DP=810;ExcessHet=0.0000;FS=12.428;InbreedingCoeff=0.7034;MLEAC=112;MLEAF=0.889;MQ=60.00;MQRankSum=0.00;QD=30.27;ReadPosRankSum=0.00;SOR=2.343	GT:AD:DP:GQ:PL	0/0:8,0:8:24:0,24,310	0/0:5,0:5:15:0,15,186	1/1:0,13:13:39:524,39,0	1/1:0,8:8:24:330,24,0	1/1:0,6:6:18:244,18,0	1/1:0,2:2:6:80,6,0	./.:0,0:0:0:0,0,0	0/1:1,2:3:26:73,0,26	1/1:0,9:9:27:367,27,0	1/1:0,17:17:51:654,51,0	0/0:2,0:2:6:0,6,49	0/0:2,0:2:6:0,6,59	1/1:0,9:9:27:356,27,0	1/1:0,8:8:24:285,24,0	1/1:0,14:14:42:551,42,0	0/0:1,0:1:3:0,3,38	1/1:0,9:9:27:348,27,0	1/1:0,9:9:27:367,27,0	1/1:0,2:2:6:83,6,0	0/1:1,9:10:5:304,0,5	./.:0,0:0:0:0,0,0	1/1:0,7:7:21:278,21,0	1/1:0,7:7:21:274,21,0	./.:1,0:1:0:0,0,0	1/1:0,3:3:9:121,9,0	./.:0,0:0:0:0,0,0	./.:0,0:0:0:0,0,0	1/1:0,9:9:27:355,27,0	1/1:0,3:3:9:118,9,0	0/0:3,0:3:9:0,9,120	1/1:0,9:9:27:358,27,0	1/1:0,5:5:15:195,15,0	1/1:0,14:14:42:549,42,0	1/1:0,8:8:24:317,24,0	1/1:0,6:6:18:249,18,0	0/0:2,0:2:6:0,6,60	0/0:7,0:7:21:0,21,218	./.:1,0:1:0:0,0,0	1/1:0,18:18:54:725,54,0	0/0:1,0:1:3:0,3,36	1/1:0,10:10:30:393,30,0	1/1:0,7:7:21:280,21,0	1/1:0,3:3:9:122,9,0	1/1:0,10:10:30:411,30,0	0/0:3,0:3:9:0,9,113	1/1:0,12:12:36:486,36,0	1/1:0,4:4:12:165,12,0	1/1:0,8:8:24:291,24,0	1/1:0,4:4:12:165,12,0	0/0:2,0:2:6:0,6,74	1/1:0,3:3:9:101,9,0	./.:0,0:0:0:0,0,0	1/1:0,16:16:48:645,48,0	1/1:0,11:11:33:432,33,0	0/0:3,0:3:9:0,9,95	1/1:0,3:3:9:122,9,0	1/1:0,13:13:39:498,39,0	0/0:4,0:4:12:0,12,111	1/1:0,9:9:27:354,27,0	1/1:0,3:3:9:122,9,0	1/1:0,6:6:18:235,18,0	./.:0,0:0:0:0,0,0	0/0:3,0:3:9:0,9,85	0/0:3,0:3:9:0,9,112	1/1:0,10:10:29:326,29,0	1/1:0,4:4:12:160,12,0	./.:0,0:0:0:0,0,0	1/1:0,6:6:18:248,18,0	0/0:1,0:1:3:0,3,34	1/1:0,9:9:27:355,27,0	1/1:0,10:10:30:377,30,0	1/1:0,14:14:42:555,42,0	./.:1,0:1:0:0,0,0
Chr1	13221401	.	A	T	1022.21	.	AC=12;AF=1.00;AN=12;DP=16;ExcessHet=0.0000;FS=0.000;InbreedingCoeff=0.3617;MLEAC=75;MLEAF=1.00;MQ=60.00;QD=31.61;SOR=5.670	GT:AD:DP:GQ:PL	./.:0,0:0:0:0,0,0	./.:0,0:0:0:0,0,0	./.:0,0:0:0:0,0,0	./.:0,0:0:0:0,0,0	./.:0,0:0:0:0,0,0	./.:0,0:0:0:0,0,0	./.:0,0:0:0:0,0,0	./.:0,0:0:0:0,0,0	./.:0,0:0:0:0,0,0	./.:0,0:0:0:0,0,0	./.:0,0:0:0:0,0,0	./.:0,0:0:0:0,0,0	1/1:0,3:3:9:122,9,0	./.:0,0:0:0:0,0,0	./.:0,0:0:0:0,0,0	./.:0,0:0:0:0,0,0	./.:0,0:0:0:0,0,0	./.:0,0:0:0:0,0,0	./.:0,0:0:0:0,0,0	./.:0,0:0:0:0,0,0	./.:0,0:0:0:0,0,0	./.:0,0:0:0:0,0,0	./.:0,0:0:0:0,0,0	./.:0,0:0:0:0,0,0	./.:0,0:0:0:0,0,0	./.:0,0:0:0:0,0,0	./.:0,0:0:0:0,0,0	./.:0,0:0:0:0,0,0	./.:0,0:0:0:0,0,0	./.:0,0:0:0:0,0,0	./.:0,0:0:0:0,0,0	1/1:0,2:2:6:80,6,0	./.:0,0:0:0:0,0,0	./.:0,0:0:0:0,0,0	./.:0,0:0:0:0,0,0	./.:0,0:0:0:0,0,0	./.:0,0:0:0:0,0,0	./.:0,0:0:0:0,0,0	./.:0,0:0:0:0,0,0	./.:0,0:0:0:0,0,0	./.:0,0:0:0:0,0,0	./.:0,0:0:0:0,0,0	./.:0,0:0:0:0,0,0	./.:0,0:0:0:0,0,0	./.:0,0:0:0:0,0,0	./.:0,0:0:0:0,0,0	./.:0,0:0:0:0,0,0	./.:0,0:0:0:0,0,0	./.:0,0:0:0:0,0,0	./.:0,0:0:0:0,0,0	./.:0,0:0:0:0,0,0	./.:0,0:0:0:0,0,0	./.:0,0:0:0:0,0,0	1/1:0,3:3:9:119,9,0	./.:0,0:0:0:0,0,0	./.:0,0:0:0:0,0,0	./.:0,0:0:0:0,0,0	./.:0,0:0:0:0,0,0	./.:0,0:0:0:0,0,0	./.:0,0:0:0:0,0,0	./.:0,0:0:0:0,0,0	./.:0,0:0:0:0,0,0	./.:0,0:0:0:0,0,0	./.:0,0:0:0:0,0,0	1/1:0,2:2:6:78,6,0	./.:0,0:0:0:0,0,0	./.:0,0:0:0:0,0,0	./.:0,0:0:0:0,0,0	./.:0,0:0:0:0,0,0	./.:0,0:0:0:0,0,0	1/1:0,3:3:9:122,9,0	1/1:0,3:3:9:119,9,0	./.:0,0:0:0:0,0,0
Chr1	13221440	.	C	T	118.99	.	AC=2;AF=0.333;AN=6;DP=16;ExcessHet=0.0000;FS=0.000;InbreedingCoeff=0.3369;MLEAC=14;MLEAF=1.00;MQ=60.00;QD=34.16;SOR=2.303	GT:AD:DP:GQ:PL	./.:3,0:3:0:0,0,0	./.:1,0:1:0:0,0,0	./.:0,0:0:0:0,0,0	./.:0,0:0:0:0,0,0	./.:0,0:0:0:0,0,0	./.:0,0:0:0:0,0,0	./.:0,0:0:0:0,0,0	./.:0,0:0:0:0,0,0	./.:0,0:0:0:0,0,0	./.:0,0:0:0:0,0,0	./.:0,0:0:0:0,0,0	./.:1,0:1:0:0,0,0	./.:0,0:0:0:0,0,0	./.:0,0:0:0:0,0,0	./.:0,0:0:0:0,0,0	./.:0,0:0:0:0,0,0	./.:0,0:0:0:0,0,0	./.:0,0:0:0:0,0,0	./.:0,0:0:0:0,0,0	./.:0,0:0:0:0,0,0	./.:0,0:0:0:0,0,0	./.:0,0:0:0:0,0,0	./.:0,0:0:0:0,0,0	./.:0,0:0:0:0,0,0	./.:0,0:0:0:0,0,0	./.:1,0:1:0:0,0,0	./.:0,0:0:0:0,0,0	./.:0,0:0:0:0,0,0	./.:0,0:0:0:0,0,0	./.:0,0:0:0:0,0,0	./.:0,0:0:0:0,0,0	./.:0,0:0:0:0,0,0	./.:0,0:0:0:0,0,0	./.:0,0:0:0:0,0,0	./.:0,0:0:0:0,0,0	./.:0,0:0:0:0,0,0	./.:1,0:1:0:0,0,0	./.:0,0:0:0:0,0,0	./.:0,0:0:0:0,0,0	./.:1,0:1:0:0,0,0	./.:0,0:0:0:0,0,0	./.:0,0:0:0:0,0,0	./.:0,0:0:0:0,0,0	./.:0,0:0:0:0,0,0	./.:1,0:1:0:0,0,0	./.:0,0:0:0:0,0,0	./.:0,0:0:0:0,0,0	./.:0,0:0:0:0,0,0	./.:0,0:0:0:0,0,0	./.:0,0:0:0:0,0,0	./.:0,0:0:0:0,0,0	1/1:0,2:2:6:73,6,0	./.:0,0:0:0:0,0,0	./.:0,0:0:0:0,0,0	./.:0,0:0:0:0,0,0	./.:0,0:0:0:0,0,0	./.:0,0:0:0:0,0,0	./.:0,0:0:0:0,0,0	./.:0,0:0:0:0,0,0	./.:0,0:0:0:0,0,0	./.:0,0:0:0:0,0,0	0/0:1,0:1:3:0,3,39	./.:0,0:0:0:0,0,0	./.:0,0:0:0:0,0,0	./.:0,0:0:0:0,0,0	0/0:1,0:1:3:0,3,36	./.:0,0:0:0:0,0,0	./.:0,0:0:0:0,0,0	./.:0,0:0:0:0,0,0	./.:0,0:0:0:0,0,0	./.:0,0:0:0:0,0,0	./.:0,0:0:0:0,0,0	./.:0,0:0:0:0,0,0
Chr1	13221486	.	C	G	1843.44	.	AC=18;AF=0.474;AN=38;BaseQRankSum=1.07;DP=459;ExcessHet=1.5306;FS=15.133;InbreedingCoeff=0.2273;MLEAC=66;MLEAF=1.00;MQ=60.00;MQRankSum=0.00;QD=23.04;ReadPosRankSum=1.20;SOR=0.626	GT:AD:DP:GQ:PL	./.:0,0:0:0:0,0,0	./.:1,0:1:0:0,0,0	0/1:4,6:10:65:190,0,65	./.:1,0:1:0:0,0,0	0/1:3,7:10:1:168,0,1	./.:2,0:2:0:0,0,0	./.:0,0:0:0:0,0,0	./.:1,0:1:0:0,0,0	./.:6,0:6:0:0,0,0	0/0:5,0:5:0:0,0,9	./.:0,0:0:0:0,0,0	./.:3,0:3:0:0,0,0	./.:5,0:5:0:0,0,0	0/1:3,3:6:42:73,0,42	./.:6,0:6:0:0,0,0	./.:0,0:0:0:0,0,0	./.:1,0:1:0:0,0,0	./.:1,0:1:0:0,0,0	0/0:1,0:1:3:0,3,37	./.:2,0:2:0:0,0,0	./.:0,0:0:0:0,0,0	./.:0,0:0:0:0,0,0	./.:2,0:2:0:0,0,0	./.:0,0:0:0:0,0,0	./.:1,0:1:0:0,0,0	./.:0,0:0:0:0,0,0	./.:1,0:1:0:0,0,0	1/1:0,2:2:6:84,6,0	./.:0,0:0:0:0,0,0	./.:0,0:0:0:0,0,0	./.:7,0:7:0:0,0,0	1/1:0,2:2:6:83,6,0	0/1:3,4:7:39:112,0,39	./.:5,0:5:0:0,0,0	./.:2,0:2:0:0,0,0	./.:0,0:0:0:0,0,0	./.:3,0:3:0:0,0,0	./.:0,0:0:0:0,0,0	0/0:2,0:2:6:0,6,76	./.:0,0:0:0:0,0,0	0/1:5,5:10:51:83,0,51	1/1:0,4:4:12:167,12,0	0/1:2,3:5:37:79,0,37	0/1:2,5:7:0:126,0,0	./.:0,0:0:0:0,0,0	0/0:3,0:3:0:0,0,8	./.:3,0:3:0:0,0,0	1/1:0,3:3:9:112,9,0	./.:6,0:6:0:0,0,0	./.:0,0:0:0:0,0,0	./.:2,0:2:0:0,0,0	./.:0,0:0:0:0,0,0	0/0:7,0:7:0:0,0,141	./.:4,0:4:0:0,0,0	./.:0,0:0:0:0,0,0	./.:0,0:0:0:0,0,0	0/1:5,6:11:79:155,0,79	./.:0,0:0:0:0,0,0	1/1:0,3:3:9:124,9,0	./.:0,0:0:0:0,0,0	./.:0,0:0:0:0,0,0	./.:0,0:0:0:0,0,0	./.:0,0:0:0:0,0,0	./.:0,0:0:0:0,0,0	./.:8,0:8:0:0,0,0	0/0:2,0:2:0:0,0,9	./.:1,0:1:0:0,0,0	./.:5,0:5:0:0,0,0	./.:0,0:0:0:0,0,0	./.:6,0:6:0:0,0,0	./.:4,0:4:0:0,0,0	./.:1,0:1:0:0,0,0	./.:1,0:1:0:0,0,0
Chr1	13221541	.	T	C	4455.39	.	AC=19;AF=0.950;AN=20;BaseQRankSum=0.876;DP=718;ExcessHet=0.0000;FS=0.000;InbreedingCoeff=0.3862;MLEAC=98;MLEAF=1.00;MQ=60.00;MQRankSum=0.00;QD=33.10;ReadPosRankSum=1.98;SOR=3.716	GT:AD:DP:GQ:PL	./.:0,0:0:0:0,0,0	./.:0,0:0:0:0,0,0	./.:10,0:10:0:0,0,0	1/1:0,12:12:36:452,36,0	./.:0,0:0:0:0,0,0	./.:0,0:0:0:0,0,0	./.:0,0:0:0:0,0,0	./.:0,0:0:0:0,0,0	./.:10,0:10:0:0,0,0	./.:11,0:11:0:0,0,0	./.:0,0:0:0:0,0,0	./.:0,0:0:0:0,0,0	./.:7,0:7:0:0,0,0	1/1:0,9:9:27:355,27,0	./.:11,0:11:0:0,0,0	./.:0,0:0:0:0,0,0	./.:11,0:11:0:0,0,0	1/1:0,10:10:30:412,30,0	./.:0,0:0:0:0,0,0	./.:5,0:5:0:0,0,0	./.:0,0:0:0:0,0,0	./.:8,0:8:0:0,0,0	./.:15,0:15:0:0,0,0	./.:0,0:0:0:0,0,0	./.:4,0:4:0:0,0,0	./.:0,0:0:0:0,0,0	./.:2,0:2:0:0,0,0	1/1:0,5:5:15:202,15,0	./.:0,0:0:0:0,0,0	./.:0,0:0:0:0,0,0	./.:0,0:0:0:0,0,0	./.:13,0:13:0:0,0,0	./.:13,0:13:0:0,0,0	./.:7,0:7:0:0,0,0	./.:0,0:0:0:0,0,0	./.:0,0:0:0:0,0,0	./.:0,0:0:0:0,0,0	./.:3,0:3:0:0,0,0	./.:19,0:19:0:0,0,0	./.:0,0:0:0:0,0,0	0/1:2,5:7:28:146,0,28	1/1:0,13:13:39:533,39,0	./.:3,0:3:0:0,0,0	1/1:0,5:5:15:205,15,0	./.:0,0:0:0:0,0,0	./.:4,0:4:0:0,0,0	./.:10,0:10:0:0,0,0	1/1:0,8:8:24:293,24,0	./.:10,0:10:0:0,0,0	./.:0,0:0:0:0,0,0	./.:0,0:0:0:0,0,0	./.:0,0:0:0:0,0,0	./.:10,0:10:0:0,0,0	./.:6,0:6:0:0,0,0	./.:1,0:1:0:0,0,0	./.:2,0:2:0:0,0,0	1/1:0,22:22:66:899,66,0	./.:0,0:0:0:0,0,0	./.:9,0:9:0:0,0,0	./.:5,0:5:0:0,0,0	./.:12,0:12:0:0,0,0	./.:0,0:0:0:0,0,0	./.:0,0:0:0:0,0,0	./.:0,0:0:0:0,0,0	./.:7,0:7:0:0,0,0	1/1:0,9:9:27:370,27,0	./.:0,0:0:0:0,0,0	./.:13,0:13:0:0,0,0	./.:0,0:0:0:0,0,0	./.:7,0:7:0:0,0,0	./.:22,0:22:0:0,0,0	./.:9,0:9:0:0,0,0	./.:0,0:0:0:0,0,0
Chr1	13221788	.	TGGTTCAATTCCTTCTTCCTTAGGTAATCTCAAGAACTTGACGCTTCTTTCTCTTTTCCAGAACTATCTAACTGGTGGCATTCCCCCGAAACTAGGCAACATAGAATCCATGATCGATTTAGAGTTGAGTAACAACAAACTTACC	T	49.9	.	AC=1;AF=0.028;AN=36;BaseQRankSum=-1.383e+00;DP=46;ExcessHet=0.0000;FS=8.318;InbreedingCoeff=0.3366;MLEAC=5;MLEAF=0.139;MQ=60.00;MQRankSum=0.00;QD=6.24;ReadPosRankSum=-5.660e-01;SOR=0.620	GT:AD:DP:GQ:PL	0/0:2,0:2:6:0,6,60	./.:0,0:0:0:0,0,0	./.:0,0:0:0:0,0,0	./.:0,0:0:0:0,0,0	./.:0,0:0:0:0,0,0	./.:0,0:0:0:0,0,0	./.:0,0:0:0:0,0,0	0/0:2,0:2:6:0,6,44	./.:0,0:0:0:0,0,0	./.:0,0:0:0:0,0,0	0/0:2,0:2:6:0,6,73	0/0:2,0:2:6:0,6,76	./.:0,0:0:0:0,0,0	./.:0,0:0:0:0,0,0	./.:0,0:0:0:0,0,0	0/0:2,0:2:6:0,6,77	./.:0,0:0:0:0,0,0	./.:0,0:0:0:0,0,0	./.:0,0:0:0:0,0,0	./.:0,0:0:0:0,0,0	./.:0,0:0:0:0,0,0	./.:0,0:0:0:0,0,0	./.:0,0:0:0:0,0,0	./.:0,0:0:0:0,0,0	./.:0,0:0:0:0,0,0	./.:0,0:0:0:0,0,0	./.:0,0:0:0:0,0,0	./.:0,0:0:0:0,0,0	0/0:2,0:2:6:0,6,73	./.:0,0:0:0:0,0,0	./.:0,0:0:0:0,0,0	./.:0,0:0:0:0,0,0	./.:0,0:0:0:0,0,0	./.:0,0:0:0:0,0,0	./.:0,0:0:0:0,0,0	0/0:2,0:2:6:0,6,42	0/1:1,7:8:14:45,0,14	0/0:3,0:3:9:0,9,87	./.:0,0:0:0:0,0,0	0/0:2,0:2:6:0,6,75	./.:0,0:0:0:0,0,0	./.:0,0:0:0:0,0,0	./.:0,0:0:0:0,0,0	./.:0,0:0:0:0,0,0	./.:0,0:0:0:0,0,0	./.:0,0:0:0:0,0,0	./.:0,0:0:0:0,0,0	./.:0,0:0:0:0,0,0	./.:0,0:0:0:0,0,0	./.:0,0:0:0:0,0,0	./.:0,0:0:0:0,0,0	0/0:1,0:1:3:0,3,32	./.:0,0:0:0:0,0,0	./.:0,0:0:0:0,0,0	0/0:2,0:2:6:0,6,49	0/0:1,0:1:3:0,3,20	./.:0,0:0:0:0,0,0	0/0:2,0:2:6:0,6,40	./.:0,0:0:0:0,0,0	./.:0,0:0:0:0,0,0	./.:0,0:0:0:0,0,0	0/0:2,1:3:4:0,4,68	0/0:1,0:1:3:0,3,34	0/0:2,2:4:2:0,2,56	./.:0,0:0:0:0,0,0	./.:0,0:0:0:0,0,0	0/0:2,2:4:2:0,2,62	./.:1,0:1:0:0,0,0	./.:0,0:0:0:0,0,0	./.:0,0:0:0:0,0,0	./.:0,0:0:0:0,0,0	./.:0,0:0:0:0,0,0	./.:0,0:0:0:0,0,0
Chr1	13221838	.	C	A,*	7196.15	.	AC=82,1;AF=0.911,0.011;AN=90;DP=241;ExcessHet=0.0000;FS=2.883;InbreedingCoeff=0.5638;MLEAC=128,2;MLEAF=1.00,0.022;MQ=60.00;QD=32.09;SOR=2.173	GT:AD:DP:GQ:PL	./.:0,0,0:0:0:0,0,0,0,0,0	./.:0,0,0:0:0:0,0,0,0,0,0	1/1:0,2,0:2:6:76,6,0,76,6,76	1/1:0,7,0:7:21:268,21,0,268,21,268	1/1:0,8,0:8:24:306,24,0,306,24,306	1/1:0,2,0:2:6:75,6,0,75,6,75	./.:0,0,0:0:0:0,0,0,0,0,0	./.:0,0,0:0:0:0,0,0,0,0,0	1/1:0,7,0:7:21:257,21,0,257,21,257	1/1:0,5,0:5:15:179,15,0,179,15,179	./.:0,0,0:0:0:0,0,0,0,0,0	./.:0,0,0:0:0:0,0,0,0,0,0	1/1:0,2,0:2:6:74,6,0,74,6,74	1/1:0,3,0:3:9:109,9,0,109,9,109	1/1:0,5,0:5:15:182,15,0,182,15,182	./.:0,0,0:0:0:0,0,0,0,0,0	./.:1,0,0:1:0:0,0,0,0,0,0	1/1:0,5,0:5:15:191,15,0,191,15,191	./.:1,0,0:1:0:0,0,0,0,0,0	1/1:0,3,0:3:9:111,9,0,111,9,111	./.:0,0,0:0:0:0,0,0,0,0,0	1/1:0,3,0:3:9:109,9,0,109,9,109	1/1:0,4,0:4:12:147,12,0,147,12,147	./.:1,0,0:1:0:0,0,0,0,0,0	1/1:0,4,0:4:12:120,12,0,120,12,120	./.:0,0,0:0:0:0,0,0,0,0,0	./.:1,0,0:1:0:0,0,0,0,0,0	./.:0,0,0:0:0:0,0,0,0,0,0	./.:4,0,0:4:0:0,0,0,0,0,0	./.:0,0,0:0:0:0,0,0,0,0,0	1/1:0,4,0:4:12:147,12,0,147,12,147	1/1:0,2,0:2:6:76,6,0,76,6,76	1/1:0,5,0:5:15:183,15,0,183,15,183	1/1:0,3,0:3:9:109,9,0,114,9,122	1/1:0,2,0:2:6:72,6,0,72,6,72	./.:0,0,0:0:0:0,0,0,0,0,0	0/2:1,0,7:8:14:45,48,73,0,25,14	./.:2,0,0:2:0:0,0,0,0,0,0	1/1:0,7,0:7:21:264,21,0,264,21,264	./.:0,0,0:0:0:0,0,0,0,0,0	1/1:0,3,0:3:9:110,9,0,110,9,110	1/1:0,3,0:3:9:111,9,0,111,9,111	1/1:0,2,0:2:6:74,6,0,74,6,74	1/1:0,6,0:6:18:228,18,0,228,18,228	./.:0,0,0:0:0:0,0,0,0,0,0	1/1:0,2,0:2:6:77,6,0,77,6,77	1/1:0,6,0:6:18:223,18,0,223,18,223	1/1:0,6,0:6:18:203,18,0,203,18,203	1/1:0,5,0:5:15:186,15,0,186,15,186	./.:0,0,0:0:0:0,0,0,0,0,0	1/1:0,4,0:4:12:127,12,0,127,12,127	./.:0,0,0:0:0:0,0,0,0,0,0	1/1:0,6,0:6:18:228,18,0,228,18,228	1/1:0,7,0:7:21:252,21,0,252,21,252	./.:0,0,0:0:0:0,0,0,0,0,0	./.:1,0,0:1:0:0,0,0,0,0,0	1/1:0,2,0:2:6:75,6,0,75,6,75	./.:0,0,0:0:0:0,0,0,0,0,0	1/1:0,7,0:7:21:256,21,0,256,21,256	./.:0,0,0:0:0:0,0,0,0,0,0	1/1:0,4,0:4:12:147,12,0,147,12,147	0/0:2,0,1:3:4:0,6,71,4,69,68	./.:0,0,0:0:0:0,0,0,0,0,0	0/0:2,0,2:4:2:0,6,62,2,58,56	1/1:0,3,0:3:9:111,9,0,111,9,111	1/1:0,2,0:2:6:74,6,0,74,6,74	0/0:2,0,2:4:2:0,6,69,2,65,62	1/1:0,6,0:6:18:224,18,0,224,18,224	./.:0,0,0:0:0:0,0,0,0,0,0	1/1:0,3,0:3:9:108,9,0,108,9,108	1/1:0,5,0:5:15:186,15,0,186,15,186	1/1:0,2,0:2:6:74,6,0,74,6,74	1/1:0,2,0:2:6:74,6,0,74,6,74
Chr1	13222296	.	G	A	6679.09	.	AC=70;AF=1.00;AN=70;DP=189;ExcessHet=0.0000;FS=0.000;InbreedingCoeff=0.4686;MLEAC=134;MLEAF=1.00;MQ=60.00;QD=31.01;SOR=4.294	GT:AD:DP:GQ:PL	./.:0,0:0:0:0,0,0	./.:0,0:0:0:0,0,0	1/1:0,6:6:18:225,18,0	1/1:0,3:3:9:113,9,0	1/1:0,3:3:9:112,9,0	./.:0,0:0:0:0,0,0	./.:0,0:0:0:0,0,0	./.:0,0:0:0:0,0,0	1/1:0,8:8:24:295,24,0	1/1:0,6:6:18:212,18,0	./.:0,0:0:0:0,0,0	1/1:0,2:2:6:74,6,0	./.:0,0:0:0:0,0,0	1/1:0,3:3:9:108,9,0	1/1:0,2:2:6:74,6,0	./.:0,0:0:0:0,0,0	1/1:0,3:3:9:107,9,0	1/1:0,2:2:6:75,6,0	./.:0,0:0:0:0,0,0	1/1:0,5:5:15:183,15,0	./.:0,0:0:0:0,0,0	./.:0,0:0:0:0,0,0	./.:0,0:0:0:0,0,0	1/1:0,2:2:6:75,6,0	1/1:0,7:7:21:260,21,0	./.:0,0:0:0:0,0,0	./.:0,0:0:0:0,0,0	./.:0,0:0:0:0,0,0	./.:0,0:0:0:0,0,0	./.:0,0:0:0:0,0,0	1/1:0,3:3:9:113,9,0	1/1:0,3:3:9:108,9,0	1/1:0,6:6:18:221,18,0	1/1:0,4:4:12:148,12,0	1/1:0,2:2:6:74,6,0	./.:0,0:0:0:0,0,0	./.:0,0:0:0:0,0,0	./.:0,0:0:0:0,0,0	1/1:0,6:6:18:227,18,0	./.:0,0:0:0:0,0,0	1/1:0,3:3:9:108,9,0	1/1:0,4:4:12:147,12,0	./.:0,0:0:0:0,0,0	1/1:0,6:6:18:221,18,0	./.:0,0:0:0:0,0,0	1/1:0,7:7:21:264,21,0	./.:0,0:0:0:0,0,0	1/1:0,2:2:6:71,6,0	./.:0,0:0:0:0,0,0	./.:0,0:0:0:0,0,0	1/1:0,3:3:9:93,9,0	./.:0,0:0:0:0,0,0	1/1:0,4:4:12:146,12,0	1/1:0,5:5:15:185,15,0	./.:0,0:0:0:0,0,0	./.:0,0:0:0:0,0,0	./.:0,0:0:0:0,0,0	./.:0,0:0:0:0,0,0	1/1:0,7:7:21:263,21,0	1/1:0,4:4:12:149,12,0	1/1:0,4:4:12:118,12,0	./.:0,0:0:0:0,0,0	./.:0,0:0:0:0,0,0	./.:0,0:0:0:0,0,0	./.:0,0:0:0:0,0,0	1/1:0,7:7:21:260,21,0	./.:0,0:0:0:0,0,0	1/1:0,9:9:27:334,27,0	./.:0,0:0:0:0,0,0	1/1:0,2:2:6:74,6,0	1/1:0,5:5:15:185,15,0	1/1:0,2:2:6:46,6,0	./.:0,0:0:0:0,0,0
Chr1	13222424	.	C	T	1108.06	.	AC=14;AF=1.00;AN=14;DP=130;ExcessHet=0.0000;FS=0.000;InbreedingCoeff=0.3643;MLEAC=79;MLEAF=1.00;MQ=60.00;QD=23.75;SOR=1.179	GT:AD:DP:GQ:PL	./.:0,0:0:0:0,0,0	./.:0,0:0:0:0,0,0	./.:0,0:0:0:0,0,0	./.:0,0:0:0:0,0,0	./.:2,0:2:0:0,0,0	./.:0,0:0:0:0,0,0	./.:0,0:0:0:0,0,0	./.:1,0:1:0:0,0,0	./.:2,0:2:0:0,0,0	./.:1,0:1:0:0,0,0	./.:0,0:0:0:0,0,0	./.:0,0:0:0:0,0,0	./.:0,0:0:0:0,0,0	./.:1,0:1:0:0,0,0	./.:0,0:0:0:0,0,0	./.:0,0:0:0:0,0,0	1/1:0,3:3:9:111,9,0	./.:0,0:0:0:0,0,0	./.:0,0:0:0:0,0,0	./.:1,0:1:0:0,0,0	./.:0,0:0:0:0,0,0	./.:2,0:2:0:0,0,0	./.:1,0:1:0:0,0,0	./.:0,0:0:0:0,0,0	./.:0,0:0:0:0,0,0	./.:0,0:0:0:0,0,0	./.:0,0:0:0:0,0,0	./.:1,0:1:0:0,0,0	./.:0,0:0:0:0,0,0	./.:0,0:0:0:0,0,0	./.:1,0:1:0:0,0,0	./.:0,0:0:0:0,0,0	./.:1,0:1:0:0,0,0	./.:1,0:1:0:0,0,0	./.:1,0:1:0:0,0,0	./.:0,0:0:0:0,0,0	./.:0,0:0:0:0,0,0	./.:1,0:1:0:0,0,0	1/1:0,3:3:9:109,9,0	./.:0,0:0:0:0,0,0	./.:1,0:1:0:0,0,0	./.:1,0:1:0:0,0,0	./.:0,0:0:0:0,0,0	./.:0,0:0:0:0,0,0	./.:0,0:0:0:0,0,0	./.:1,0:1:0:0,0,0	./.:0,0:0:0:0,0,0	./.:1,0:1:0:0,0,0	1/1:0,2:2:6:79,6,0	./.:0,0:0:0:0,0,0	./.:1,0:1:0:0,0,0	./.:0,0:0:0:0,0,0	./.:0,0:0:0:0,0,0	./.:1,0:1:0:0,0,0	./.:0,0:0:0:0,0,0	./.:1,0:1:0:0,0,0	./.:1,0:1:0:0,0,0	./.:0,0:0:0:0,0,0	1/1:0,2:2:6:79,6,0	1/1:0,2:2:6:80,6,0	./.:0,0:0:0:0,0,0	./.:0,0:0:0:0,0,0	./.:0,0:0:0:0,0,0	./.:1,0:1:0:0,0,0	./.:1,0:1:0:0,0,0	1/1:0,3:3:9:113,9,0	./.:0,0:0:0:0,0,0	./.:1,0:1:0:0,0,0	./.:0,0:0:0:0,0,0	./.:1,0:1:0:0,0,0	1/1:0,3:3:9:122,9,0	./.:0,0:0:0:0,0,0	./.:0,0:0:0:0,0,0
Chr1	13222491	.	C	G	12366	.	AC=86;AF=0.694;AN=124;BaseQRankSum=0.00;DP=661;ExcessHet=0.0000;FS=7.457;InbreedingCoeff=0.6245;MLEAC=111;MLEAF=0.895;MQ=60.00;MQRankSum=0.00;QD=35.20;ReadPosRankSum=0.366;SOR=4.571	GT:AD:DP:GQ:PL	0/0:5,0:5:6:0,6,90	0/0:6,0:6:12:0,12,180	1/1:0,7:7:21:293,21,0	1/1:0,12:12:36:479,36,0	1/1:0,7:7:21:292,21,0	./.:0,0:0:0:0,0,0	0/0:1,0:1:3:0,3,23	0/1:1,3:4:31:116,0,31	1/1:0,7:7:21:288,21,0	1/1:0,10:10:30:407,30,0	./.:0,0:0:0:0,0,0	0/0:5,0:5:3:0,3,45	1/1:0,9:9:27:371,27,0	1/1:0,4:4:12:164,12,0	1/1:0,6:6:18:245,18,0	0/0:2,0:2:6:0,6,74	1/1:0,10:10:30:395,30,0	1/1:0,7:7:21:291,21,0	./.:0,0:0:0:0,0,0	0/1:1,6:7:21:223,0,21	0/0:1,0:1:3:0,3,32	1/1:0,6:6:18:254,18,0	1/1:0,3:3:9:122,9,0	./.:0,0:0:0:0,0,0	1/1:0,8:8:24:337,24,0	0/0:2,0:2:3:0,3,45	./.:0,0:0:0:0,0,0	1/1:0,6:6:18:251,18,0	1/1:0,2:2:6:83,6,0	0/0:2,0:2:3:0,3,45	1/1:0,2:2:6:87,6,0	1/1:0,5:5:15:203,15,0	1/1:0,13:13:39:532,39,0	1/1:0,9:9:27:364,27,0	1/1:0,8:8:24:335,24,0	0/0:1,0:1:3:0,3,36	0/0:3,0:3:9:0,9,102	0/0:6,0:6:9:0,9,135	1/1:0,8:8:24:334,24,0	0/0:2,0:2:6:0,6,75	1/1:0,6:6:18:245,18,0	1/1:0,10:10:30:414,30,0	./.:0,0:0:0:0,0,0	1/1:0,3:3:9:124,9,0	./.:0,0:0:0:0,0,0	1/1:0,4:4:12:167,12,0	1/1:0,5:5:15:211,15,0	1/1:0,6:6:18:218,18,0	1/1:0,10:10:30:418,30,0	0/0:1,0:1:3:0,3,37	1/1:0,6:6:18:210,18,0	./.:0,0:0:0:0,0,0	1/1:0,11:11:33:458,33,0	1/1:0,13:13:39:543,39,0	0/0:2,0:2:6:0,6,60	1/1:0,3:3:9:126,9,0	1/1:0,6:6:18:255,18,0	0/0:4,0:4:3:0,3,45	1/1:0,3:3:9:125,9,0	1/1:0,5:5:15:209,15,0	1/1:0,9:9:27:365,27,0	0/0:3,0:3:6:0,6,90	./.:0,0:0:0:0,0,0	0/0:2,0:2:3:0,3,45	1/1:0,7:7:21:281,21,0	1/1:0,6:6:18:255,18,0	./.:0,0:0:0:0,0,0	1/1:0,3:3:9:126,9,0	0/0:1,0:1:3:0,3,37	1/1:0,4:4:12:167,12,0	1/1:0,3:3:9:126,9,0	1/1:0,8:8:24:306,24,0	./.:0,0:0:0:0,0,0
Chr1	13222496	.	A	G	1253.89	.	AC=16;AF=1.00;AN=16;DP=38;ExcessHet=0.0000;FS=0.000;InbreedingCoeff=0.3658;MLEAC=84;MLEAF=1.00;MQ=60.00;QD=32.29;SOR=3.056	GT:AD:DP:GQ:PL	1/1:0,2:2:6:79,6,0	1/1:0,4:4:12:159,12,0	./.:0,0:0:0:0,0,0	./.:0,0:0:0:0,0,0	./.:0,0:0:0:0,0,0	./.:0,0:0:0:0,0,0	./.:1,0:1:0:0,0,0	./.:0,0:0:0:0,0,0	./.:0,0:0:0:0,0,0	./.:0,0:0:0:0,0,0	./.:0,0:0:0:0,0,0	./.:1,0:1:0:0,0,0	./.:0,0:0:0:0,0,0	./.:0,0:0:0:0,0,0	./.:0,0:0:0:0,0,0	1/1:0,2:2:6:81,6,0	./.:0,0:0:0:0,0,0	./.:0,0:0:0:0,0,0	./.:0,0:0:0:0,0,0	./.:0,0:0:0:0,0,0	./.:1,0:1:0:0,0,0	./.:0,0:0:0:0,0,0	./.:0,0:0:0:0,0,0	./.:0,0:0:0:0,0,0	./.:0,0:0:0:0,0,0	./.:0,0:0:0:0,0,0	./.:0,0:0:0:0,0,0	./.:0,0:0:0:0,0,0	./.:0,0:0:0:0,0,0	./.:1,0:1:0:0,0,0	./.:0,0:0:0:0,0,0	./.:0,0:0:0:0,0,0	./.:0,0:0:0:0,0,0	./.:0,0:0:0:0,0,0	./.:0,0:0:0:0,0,0	./.:1,0:1:0:0,0,0	1/1:0,3:3:9:121,9,0	1/1:0,3:3:9:119,9,0	./.:0,0:0:0:0,0,0	1/1:0,2:2:6:81,6,0	./.:0,0:0:0:0,0,0	./.:0,0:0:0:0,0,0	./.:0,0:0:0:0,0,0	./.:0,0:0:0:0,0,0	./.:0,0:0:0:0,0,0	./.:0,0:0:0:0,0,0	./.:0,0:0:0:0,0,0	./.:0,0:0:0:0,0,0	./.:0,0:0:0:0,0,0	./.:1,0:1:0:0,0,0	./.:0,0:0:0:0,0,0	./.:0,0:0:0:0,0,0	./.:0,0:0:0:0,0,0	./.:0,0:0:0:0,0,0	1/1:0,2:2:6:79,6,0	./.:0,0:0:0:0,0,0	./.:0,0:0:0:0,0,0	./.:1,0:1:0:0,0,0	./.:0,0:0:0:0,0,0	./.:0,0:0:0:0,0,0	./.:0,0:0:0:0,0,0	1/1:0,2:2:6:80,6,0	./.:0,0:0:0:0,0,0	./.:1,0:1:0:0,0,0	./.:0,0:0:0:0,0,0	./.:0,0:0:0:0,0,0	./.:0,0:0:0:0,0,0	./.:0,0:0:0:0,0,0	./.:1,0:1:0:0,0,0	./.:0,0:0:0:0,0,0	./.:0,0:0:0:0,0,0	./.:0,0:0:0:0,0,0	./.:0,0:0:0:0,0,0
Chr1	13222592	.	T	A	2027.42	.	AC=24;AF=0.923;AN=26;DP=66;ExcessHet=0.1773;FS=0.000;InbreedingCoeff=0.3390;MLEAC=94;MLEAF=1.00;MQ=60.00;MQRankSum=0.00;QD=29.61;SOR=1.378	GT:AD:DP:GQ:PGT:PID:PL:PS	1/1:0,6:6:18:.:.:236,18,0	1/1:0,2:2:6:.:.:82,6,0	./.:0,0:0:0:.:.:0,0,0	./.:0,0:0:0:.:.:0,0,0	./.:0,0:0:0:.:.:0,0,0	./.:0,0:0:0:.:.:0,0,0	./.:1,0:1:0:.:.:0,0,0	./.:1,0:1:0:.:.:0,0,0	./.:0,0:0:0:.:.:0,0,0	./.:0,0:0:0:.:.:0,0,0	./.:0,0:0:0:.:.:0,0,0	1/1:0,2:2:6:.:.:80,6,0	./.:0,0:0:0:.:.:0,0,0	./.:0,0:0:0:.:.:0,0,0	./.:0,0:0:0:.:.:0,0,0	./.:0,0:0:0:.:.:0,0,0	./.:0,0:0:0:.:.:0,0,0	./.:0,0:0:0:.:.:0,0,0	./.:0,0:0:0:.:.:0,0,0	./.:0,0:0:0:.:.:0,0,0	1/1:0,2:2:6:.:.:72,6,0	./.:0,0:0:0:.:.:0,0,0	./.:0,0:0:0:.:.:0,0,0	./.:0,0:0:0:.:.:0,0,0	./.:0,0:0:0:.:.:0,0,0	./.:0,0:0:0:.:.:0,0,0	./.:0,0:0:0:.:.:0,0,0	./.:0,0:0:0:.:.:0,0,0	1/1:0,2:2:6:.:.:77,6,0	1/1:0,3:3:9:.:.:121,9,0	./.:0,0:0:0:.:.:0,0,0	./.:0,0:0:0:.:.:0,0,0	./.:0,0:0:0:.:.:0,0,0	./.:0,0:0:0:.:.:0,0,0	./.:0,0:0:0:.:.:0,0,0	1/1:0,2:2:6:.:.:80,6,0	1/1:0,8:8:24:.:.:321,24,0	0/1:2,3:5:68:.:.:106,0,68	./.:0,0:0:0:.:.:0,0,0	./.:1,0:1:0:.:.:0,0,0	./.:0,0:0:0:.:.:0,0,0	./.:0,0:0:0:.:.:0,0,0	./.:0,0:0:0:.:.:0,0,0	./.:0,0:0:0:.:.:0,0,0	./.:1,0:1:0:.:.:0,0,0	./.:0,0:0:0:.:.:0,0,0	./.:0,0:0:0:.:.:0,0,0	./.:0,0:0:0:.:.:0,0,0	./.:0,0:0:0:.:.:0,0,0	./.:1,0:1:0:.:.:0,0,0	./.:0,0:0:0:.:.:0,0,0	./.:0,0:0:0:.:.:0,0,0	./.:0,0:0:0:.:.:0,0,0	./.:0,0:0:0:.:.:0,0,0	1/1:0,2:2:6:.:.:77,6,0	./.:0,0:0:0:.:.:0,0,0	./.:0,0:0:0:.:.:0,0,0	./.:0,0:0:0:.:.:0,0,0	./.:0,0:0:0:.:.:0,0,0	./.:0,0:0:0:.:.:0,0,0	./.:0,0:0:0:.:.:0,0,0	1/1:0,2:2:6:.:.:82,6,0	1/1:0,2:2:6:.:.:81,6,0	./.:0,0:0:0:.:.:0,0,0	./.:0,0:0:0:.:.:0,0,0	./.:0,0:0:0:.:.:0,0,0	./.:1,0:1:0:.:.:0,0,0	./.:0,0:0:0:.:.:0,0,0	./.:1,0:1:0:.:.:0,0,0	./.:0,0:0:0:.:.:0,0,0	./.:0,0:0:0:.:.:0,0,0	./.:0,0:0:0:.:.:0,0,0	0|1:2,2:4:67:0|1:13222592_T_A:67,0,71:13222592
Chr1	13222602	.	G	C	7137.49	.	AC=69;AF=0.595;AN=116;BaseQRankSum=0.674;DP=609;ExcessHet=0.0000;FS=11.806;InbreedingCoeff=0.6037;MLEAC=91;MLEAF=0.784;MQ=60.00;MQRankSum=0.00;QD=30.85;ReadPosRankSum=0.00;SOR=1.547	GT:AD:DP:GQ:PGT:PID:PL:PS	0/0:8,0:8:24:.:.:0,24,278	0/0:3,0:3:9:.:.:0,9,121	1/1:0,8:8:24:.:.:339,24,0	1/1:0,4:4:12:.:.:169,12,0	1/1:0,4:4:12:.:.:167,12,0	./.:2,0:2:0:.:.:0,0,0	0/0:1,0:1:3:.:.:0,3,41	0/0:3,0:3:6:.:.:0,6,90	1/1:0,4:4:12:.:.:167,12,0	1/1:0,4:4:12:.:.:163,12,0	./.:0,0:0:0:.:.:0,0,0	0/0:2,0:2:6:.:.:0,6,75	1/1:0,4:4:12:.:.:166,12,0	1/1:0,6:6:18:.:.:242,18,0	1/1:0,8:8:24:.:.:325,24,0	0/0:2,0:2:6:.:.:0,6,74	1/1:0,7:7:21:.:.:275,21,0	1/1:0,2:2:6:.:.:84,6,0	./.:1,0:1:0:.:.:0,0,0	1/1:0,8:8:24:.:.:335,24,0	0/0:3,0:3:9:.:.:0,9,100	./.:2,0:2:0:.:.:0,0,0	1/1:0,5:5:15:.:.:207,15,0	./.:1,0:1:0:.:.:0,0,0	./.:2,0:2:0:.:.:0,0,0	0/0:1,0:1:3:.:.:0,3,38	1/1:0,2:2:6:.:.:86,6,0	./.:1,0:1:0:.:.:0,0,0	0/0:2,0:2:6:.:.:0,6,77	0/0:4,0:4:12:.:.:0,12,109	1/1:0,4:4:12:.:.:166,12,0	./.:2,0:2:0:.:.:0,0,0	1/1:0,12:12:36:.:.:480,36,0	1/1:0,3:3:9:.:.:121,9,0	1/1:0,4:4:12:.:.:168,12,0	0/0:3,0:3:9:.:.:0,9,99	0/0:10,0:10:30:.:.:0,30,362	0/1:6,2:8:59:.:.:59,0,219	1/1:0,3:3:9:.:.:125,9,0	0/0:3,0:3:9:.:.:0,9,87	1/1:0,6:6:18:.:.:243,18,0	1/1:0,2:2:6:.:.:84,6,0	1/1:0,2:2:6:.:.:84,6,0	1/1:0,3:3:9:.:.:124,9,0	0/0:1,0:1:3:.:.:0,3,39	1/1:0,2:2:6:.:.:84,6,0	./.:1,0:1:0:.:.:0,0,0	0/1:1,2:3:30:.:.:67,0,30	./.:2,0:2:0:.:.:0,0,0	0/0:2,0:2:6:.:.:0,6,76	1/1:0,4:4:12:.:.:140,12,0	./.:0,0:0:0:.:.:0,0,0	1/1:0,6:6:18:.:.:246,18,0	1/1:0,6:6:18:.:.:250,18,0	0/0:3,0:3:9:.:.:0,9,110	./.:1,0:1:0:.:.:0,0,0	1/1:0,5:5:15:.:.:209,15,0	0/0:1,0:1:3:.:.:0,3,38	1/1:0,10:10:30:.:.:416,30,0	./.:1,0:1:0:.:.:0,0,0	1/1:0,4:4:12:.:.:165,12,0	0/0:4,0:4:12:.:.:0,12,154	0/0:3,0:3:9:.:.:0,9,83	0/0:1,0:1:3:.:.:0,3,36	1/1:0,3:3:9:.:.:120,9,0	./.:2,0:2:0:.:.:0,0,0	0/0:2,0:2:6:.:.:0,6,77	./.:1,0:1:0:.:.:0,0,0	0/0:3,0:3:9:.:.:0,9,115	1/1:0,3:3:9:.:.:125,9,0	1/1:0,6:6:18:.:.:254,18,0	1/1:0,8:8:24:.:.:330,24,0	0|1:2,2:4:71:1|0:13222592_T_A:71,0,78:13222592
Chr1	13222795	.	C	A	106.66	.	AC=4;AF=0.038;AN=106;DP=662;ExcessHet=0.0000;FS=0.000;InbreedingCoeff=0.5831;MLEAC=3;MLEAF=0.028;MQ=60.00;QD=26.66;SOR=3.258	GT:AD:DP:GQ:PL	./.:0,0:0:0:0,0,0	./.:1,0:1:0:0,0,0	0/0:18,0:18:48:0,48,720	0/0:22,0:22:57:0,57,855	0/0:15,0:15:45:0,45,571	0/0:5,0:5:12:0,12,180	./.:0,0:0:0:0,0,0	0/0:1,0:1:3:0,3,37	0/0:16,0:16:39:0,39,585	0/0:21,0:21:51:0,51,765	./.:0,0:0:0:0,0,0	./.:0,0:0:0:0,0,0	0/0:10,0:10:24:0,24,360	0/0:12,0:12:36:0,36,459	0/0:21,0:21:54:0,54,810	./.:0,0:0:0:0,0,0	0/0:12,0:12:33:0,33,495	0/0:8,0:8:18:0,18,270	0/0:6,0:6:15:0,15,225	0/0:11,0:11:21:0,21,315	./.:0,0:0:0:0,0,0	0/0:17,0:17:42:0,42,630	0/0:18,0:18:45:0,45,675	0/0:1,0:1:3:0,3,37	0/0:8,0:8:24:0,24,303	./.:0,0:0:0:0,0,0	0/0:2,0:2:6:0,6,77	0/0:8,0:8:21:0,21,315	0/0:3,0:3:9:0,9,111	./.:0,0:0:0:0,0,0	0/0:10,0:10:27:0,27,405	0/0:12,0:12:27:0,27,405	0/0:22,0:22:48:0,48,720	0/0:21,0:21:57:0,57,855	0/0:17,0:17:42:0,42,630	./.:0,0:0:0:0,0,0	./.:0,0:0:0:0,0,0	0/0:5,0:5:12:0,12,180	0/0:18,0:18:48:0,48,720	1/1:0,2:2:6:67,6,0	0/0:19,0:19:54:0,54,810	0/0:18,0:18:42:0,42,630	0/0:2,0:2:3:0,3,45	0/0:14,0:14:39:0,39,585	./.:0,0:0:0:0,0,0	0/0:18,0:18:45:0,45,675	0/0:14,0:14:39:0,39,585	0/0:10,0:10:21:0,21,315	0/0:13,0:13:30:0,30,450	./.:0,0:0:0:0,0,0	0/0:11,0:11:24:0,24,360	./.:0,0:0:0:0,0,0	0/0:29,0:29:72:0,72,1080	0/0:15,0:15:30:0,30,450	./.:0,0:0:0:0,0,0	0/0:6,0:6:18:0,18,228	0/0:14,0:14:30:0,30,450	./.:0,0:0:0:0,0,0	0/0:17,0:17:36:0,36,540	0/0:5,0:5:12:0,12,180	0/0:13,0:13:33:0,33,495	./.:0,0:0:0:0,0,0	./.:0,0:0:0:0,0,0	./.:0,0:0:0:0,0,0	0/0:15,0:15:36:0,36,540	0/0:14,0:14:39:0,39,585	1/1:0,2:2:6:76,6,0	0/0:17,0:17:39:0,39,585	./.:0,0:0:0:0,0,0	0/0:20,0:20:48:0,48,720	0/0:16,0:16:42:0,42,630	0/0:11,0:11:27:0,27,405	0/0:6,0:6:15:0,15,225
Chr1	13222797	.	G	A	23156.8	.	AC=96;AF=0.814;AN=118;DP=816;ExcessHet=0.0000;FS=0.000;InbreedingCoeff=0.6680;MLEAC=127;MLEAF=1.00;MQ=60.00;QD=23.65;SOR=1.003	GT:AD:DP:GQ:PL	0/0:1,0:1:3:0,3,32	0/0:1,0:1:3:0,3,40	1/1:0,16:16:48:626,48,0	1/1:0,19:19:57:770,57,0	1/1:0,15:15:45:595,45,0	1/1:0,4:4:12:165,12,0	./.:0,0:0:0:0,0,0	./.:2,0:2:0:0,0,0	1/1:0,15:15:45:599,45,0	1/1:0,17:17:51:663,51,0	0/0:1,0:1:3:0,3,39	./.:0,0:0:0:0,0,0	1/1:0,8:8:24:320,24,0	1/1:0,12:12:36:470,36,0	1/1:0,18:18:54:693,54,0	0/0:1,0:1:3:0,3,41	1/1:0,11:11:33:425,33,0	1/1:0,6:6:18:248,18,0	1/1:0,5:5:15:202,15,0	1/1:0,7:7:21:274,21,0	./.:0,0:0:0:0,0,0	1/1:0,15:15:45:597,45,0	1/1:0,16:16:48:651,48,0	./.:1,0:1:0:0,0,0	1/1:0,8:8:24:320,24,0	./.:0,0:0:0:0,0,0	1/1:0,2:2:6:84,6,0	1/1:0,7:7:21:270,21,0	1/1:0,3:3:9:118,9,0	0/0:1,0:1:3:0,3,40	1/1:0,10:10:30:400,30,0	1/1:0,10:10:30:375,30,0	1/1:0,17:17:51:653,51,0	1/1:0,19:19:57:746,57,0	1/1:0,15:15:45:592,45,0	./.:0,0:0:0:0,0,0	./.:0,0:0:0:0,0,0	1/1:0,5:5:15:201,15,0	1/1:0,17:17:51:687,51,0	0/0:2,0:2:6:0,6,81	1/1:0,18:18:54:714,54,0	1/1:0,16:16:48:599,48,0	./.:1,0:1:0:0,0,0	1/1:0,14:14:42:561,42,0	./.:0,0:0:0:0,0,0	1/1:0,17:17:51:631,51,0	1/1:0,13:13:39:521,39,0	1/1:0,7:7:21:262,21,0	1/1:0,11:11:33:433,33,0	0/0:2,0:2:6:0,6,78	1/1:0,8:8:24:282,24,0	./.:0,0:0:0:0,0,0	1/1:0,26:26:78:1041,78,0	1/1:0,11:11:33:426,33,0	0/0:1,0:1:3:0,3,38	1/1:0,6:6:18:242,18,0	1/1:0,11:11:33:435,33,0	./.:0,0:0:0:0,0,0	1/1:0,12:12:36:480,36,0	1/1:0,4:4:12:170,12,0	1/1:0,11:11:33:419,33,0	./.:0,0:0:0:0,0,0	./.:0,0:0:0:0,0,0	0/0:1,0:1:3:0,3,40	1/1:0,13:13:39:505,39,0	1/1:0,13:13:39:529,39,0	0/0:2,0:2:6:0,6,80	1/1:0,13:13:39:520,39,0	0/0:1,0:1:3:0,3,39	1/1:0,16:16:48:643,48,0	1/1:0,14:14:42:552,42,0	1/1:0,9:9:27:352,27,0	1/1:0,5:5:15:198,15,0
Chr1	13222809	.	G	T	59.27	.	AC=2;AF=0.020;AN=102;DP=722;ExcessHet=0.0000;FS=0.000;InbreedingCoeff=0.5586;MLEAC=2;MLEAF=0.020;MQ=60.00;QD=29.63;SOR=2.303	GT:AD:DP:GQ:PL	./.:1,0:1:0:0,0,0	./.:0,0:0:0:0,0,0	0/0:23,0:23:63:0,63,945	0/0:27,0:27:81:0,81,1040	0/0:22,0:22:60:0,60,770	0/0:4,0:4:12:0,12,151	./.:0,0:0:0:0,0,0	0/0:3,0:3:0:0,0,43	0/0:20,0:20:60:0,60,741	0/0:21,0:21:54:0,54,810	./.:1,0:1:0:0,0,0	./.:0,0:0:0:0,0,0	0/0:10,0:10:30:0,30,367	0/0:17,0:17:45:0,45,675	0/0:21,0:21:54:0,54,810	./.:1,0:1:0:0,0,0	0/0:12,0:12:33:0,33,495	0/0:10,0:10:30:0,30,361	0/0:6,0:6:18:0,18,212	0/0:12,0:12:36:0,36,413	./.:0,0:0:0:0,0,0	0/0:17,0:17:51:0,51,623	0/0:22,0:22:54:0,54,810	0/0:1,0:1:3:0,3,37	0/0:7,0:7:21:0,21,256	./.:0,0:0:0:0,0,0	0/0:2,0:2:6:0,6,77	0/0:8,0:8:24:0,24,303	0/0:3,0:3:0:0,0,42	./.:1,0:1:0:0,0,0	0/0:12,0:12:30:0,30,450	0/0:13,0:13:39:0,39,478	0/0:21,0:21:60:0,60,777	0/0:24,0:24:60:0,60,900	0/0:19,0:19:57:0,57,675	./.:0,0:0:0:0,0,0	./.:0,0:0:0:0,0,0	0/0:6,0:6:18:0,18,179	0/0:18,0:18:48:0,48,720	./.:0,0:0:0:0,0,0	0/0:20,0:20:60:0,60,738	0/0:18,0:18:51:0,51,765	./.:0,0:0:0:0,0,0	0/0:14,0:14:39:0,39,585	./.:0,0:0:0:0,0,0	0/0:20,0:20:60:0,60,679	0/0:19,0:19:57:0,57,644	0/0:8,0:8:15:0,15,225	0/0:11,0:11:33:0,33,444	1/1:0,2:2:6:80,6,0	0/0:12,0:12:36:0,36,377	./.:0,0:0:0:0,0,0	0/0:29,0:29:84:0,84,1096	0/0:12,0:12:36:0,36,438	./.:1,0:1:0:0,0,0	0/0:8,0:8:18:0,18,270	0/0:15,0:15:45:0,45,541	./.:0,0:0:0:0,0,0	0/0:17,0:17:48:0,48,720	0/0:4,0:4:12:0,12,149	0/0:14,0:14:42:0,42,473	./.:0,0:0:0:0,0,0	./.:0,0:0:0:0,0,0	./.:1,0:1:0:0,0,0	0/0:16,0:16:48:0,48,637	0/0:16,0:16:45:0,45,675	./.:0,0:0:0:0,0,0	0/0:18,0:18:45:0,45,675	./.:1,0:1:0:0,0,0	0/0:21,0:21:51:0,51,765	0/0:21,0:21:63:0,63,742	0/0:12,0:12:36:0,36,456	0/0:7,0:7:15:0,15,225
Chr1	13222850	.	A	C	342.08	.	AC=9;AF=0.083;AN=108;BaseQRankSum=2.29;DP=682;ExcessHet=0.0000;FS=9.792;InbreedingCoeff=0.5596;MLEAC=8;MLEAF=0.074;MQ=60.00;MQRankSum=0.00;QD=18.00;ReadPosRankSum=-2.287e+00;SOR=4.977	GT:AD:DP:GQ:PL	./.:0,0:0:0:0,0,0	1/1:0,2:2:6:86,6,0	0/0:25,0:25:72:0,72,1080	0/0:27,0:27:72:0,72,1080	0/0:19,0:19:48:0,48,720	0/0:4,0:4:12:0,12,157	./.:0,0:0:0:0,0,0	0/0:1,0:1:3:0,3,40	0/0:21,0:21:60:0,60,900	0/0:20,0:20:60:0,60,676	./.:0,0:0:0:0,0,0	./.:0,0:0:0:0,0,0	0/0:7,0:7:21:0,21,264	0/0:13,0:13:39:0,39,462	0/0:18,0:18:54:0,54,598	1/1:0,2:2:6:86,6,0	0/0:13,0:13:1:0,1,406	0/0:6,0:6:18:0,18,240	0/0:3,0:3:9:0,9,100	0/0:11,0:11:33:0,33,348	./.:0,0:0:0:0,0,0	0/0:15,0:15:45:0,45,530	0/0:17,0:17:39:0,39,585	./.:0,0:0:0:0,0,0	0/0:6,0:6:18:0,18,235	1/1:0,2:2:6:86,6,0	0/0:1,0:1:3:0,3,39	0/0:7,0:7:21:0,21,249	0/0:3,0:3:0:0,0,37	./.:0,0:0:0:0,0,0	0/0:11,0:11:33:0,33,415	0/0:10,0:10:30:0,30,368	0/0:21,0:21:60:0,60,777	0/0:16,0:16:45:0,45,675	0/0:18,0:18:51:0,51,765	./.:0,0:0:0:0,0,0	./.:0,0:0:0:0,0,0	0/1:8,2:10:57:57,0,257	0/0:16,0:16:48:0,48,583	./.:0,0:0:0:0,0,0	0/0:15,0:15:45:0,45,559	0/0:16,0:16:48:0,48,610	0/0:1,0:1:3:0,3,35	0/0:17,0:17:48:0,48,720	./.:0,0:0:0:0,0,0	0/0:24,0:24:72:0,72,771	0/0:16,0:16:45:0,45,675	0/0:10,0:10:30:0,30,332	0/0:11,0:11:33:0,33,352	./.:0,0:0:0:0,0,0	0/0:10,0:10:27:0,27,405	./.:0,0:0:0:0,0,0	0/0:32,0:32:90:0,90,1350	0/0:15,0:15:42:0,42,630	./.:0,0:0:0:0,0,0	0/0:7,0:7:18:0,18,270	0/0:16,0:16:48:0,48,506	./.:0,0:0:0:0,0,0	0/0:16,0:16:45:0,45,675	0/0:4,0:4:12:0,12,149	0/0:11,0:11:33:0,33,389	./.:0,0:0:0:0,0,0	1/1:0,3:3:9:91,9,0	./.:0,0:0:0:0,0,0	0/0:17,0:17:51:0,51,609	0/0:16,0:16:45:0,45,675	./.:0,0:0:0:0,0,0	0/0:14,0:14:39:0,39,585	./.:0,0:0:0:0,0,0	0/0:24,0:24:72:0,72,879	0/0:22,0:22:60:0,60,834	0/0:13,0:13:39:0,39,434	0/0:3,0:3:9:0,9,111
Chr1	13222978	.	C	T	828.33	.	AC=19;AF=0.161;AN=118;BaseQRankSum=-3.660e-01;DP=595;ExcessHet=0.0000;FS=0.000;InbreedingCoeff=0.6330;MLEAC=16;MLEAF=0.136;MQ=60.00;MQRankSum=0.00;QD=28.56;ReadPosRankSum=-7.120e-01;SOR=0.654	GT:AD:DP:GQ:PL	1/1:0,4:4:12:151,12,0	1/1:0,2:2:6:82,6,0	0/0:16,0:16:48:0,48,605	0/0:21,0:21:60:0,60,827	0/0:11,0:11:33:0,33,359	0/0:6,0:6:18:0,18,167	1/1:0,2:2:6:80,6,0	0/0:3,0:3:9:0,9,99	0/0:20,0:20:60:0,60,768	0/0:13,0:13:39:0,39,469	1/1:0,3:3:9:121,9,0	./.:0,0:0:0:0,0,0	0/0:5,0:5:15:0,15,184	0/0:13,0:13:4:0,4,404	0/0:25,0:25:72:0,72,1080	1/1:0,2:2:6:82,6,0	0/0:11,0:11:33:0,33,402	0/0:10,0:10:30:0,30,361	./.:0,0:0:0:0,0,0	0/0:7,0:7:21:0,21,275	./.:0,0:0:0:0,0,0	0/0:11,0:11:33:0,33,398	0/0:7,0:7:21:0,21,267	0/0:3,0:3:9:0,9,107	0/0:7,0:7:21:0,21,266	./.:1,0:1:0:0,0,0	0/0:2,0:2:6:0,6,66	0/0:6,0:6:18:0,18,221	0/0:2,0:2:6:0,6,70	./.:0,0:0:0:0,0,0	0/0:9,0:9:27:0,27,305	0/0:14,0:14:42:0,42,517	0/0:11,0:11:33:0,33,382	0/0:14,0:14:42:0,42,504	0/0:15,0:15:45:0,45,542	./.:0,0:0:0:0,0,0	1/1:0,2:2:6:81,6,0	0/1:5,2:7:60:60,0,182	0/0:20,0:20:57:0,57,855	1/1:0,3:3:9:119,9,0	0/0:14,0:14:42:0,42,528	0/0:14,0:14:42:0,42,532	0/0:1,0:1:3:0,3,36	0/0:16,0:16:45:0,45,675	./.:1,0:1:0:0,0,0	0/0:17,0:17:39:0,39,585	0/0:5,0:5:15:0,15,176	0/0:8,0:8:24:0,24,269	0/0:22,0:22:66:0,66,849	./.:0,0:0:0:0,0,0	0/0:2,0:2:6:0,6,62	./.:1,0:1:0:0,0,0	0/0:26,0:26:72:0,72,1080	0/0:13,0:13:36:0,36,540	./.:1,0:1:0:0,0,0	0/0:7,0:7:0:0,0,199	0/0:6,0:6:18:0,18,234	1/1:0,2:2:6:79,6,0	0/0:14,0:14:39:0,39,585	0/0:2,0:2:6:0,6,78	0/0:7,0:7:21:0,21,263	./.:0,0:0:0:0,0,0	1/1:0,2:2:6:77,6,0	./.:0,0:0:0:0,0,0	0/0:17,0:17:11:0,11,562	0/0:12,0:12:33:0,33,495	./.:1,0:1:0:0,0,0	0/0:13,0:13:39:0,39,454	./.:1,0:1:0:0,0,0	0/0:20,0:20:57:0,57,855	0/0:22,0:22:63:0,63,888	0/0:14,0:14:42:0,42,520	0/0:5,0:5:15:0,15,187
Chr1	13223003	.	G	A	15485.7	.	AC=91;AF=0.968;AN=94;BaseQRankSum=-2.100e-01;DP=624;ExcessHet=0.1424;FS=0.000;InbreedingCoeff=0.4568;MLEAC=136;MLEAF=1.00;MQ=60.00;MQRankSum=0.00;QD=24.82;ReadPosRankSum=0.967;SOR=0.732	GT:AD:DP:GQ:PL	./.:0,0:0:0:0,0,0	./.:0,0:0:0:0,0,0	1/1:0,11:11:33:449,33,0	1/1:0,15:15:45:588,45,0	1/1:0,5:5:15:198,15,0	1/1:0,3:3:9:120,9,0	./.:0,0:0:0:0,0,0	1/1:0,3:3:9:122,9,0	1/1:1,17:18:17:644,17,0	1/1:0,8:8:24:306,24,0	./.:0,0:0:0:0,0,0	./.:0,0:0:0:0,0,0	1/1:0,5:5:15:200,15,0	1/1:0,11:11:33:429,33,0	1/1:0,12:12:36:468,36,0	./.:0,0:0:0:0,0,0	1/1:0,7:7:21:270,21,0	1/1:0,8:8:24:317,24,0	./.:0,0:0:0:0,0,0	1/1:0,6:6:18:243,18,0	./.:0,0:0:0:0,0,0	1/1:0,7:7:21:278,21,0	0/1:1,5:6:23:177,0,23	1/1:0,3:3:9:124,9,0	1/1:0,4:4:12:167,12,0	./.:0,0:0:0:0,0,0	1/1:0,2:2:6:84,6,0	1/1:0,4:4:12:153,12,0	1/1:0,2:2:6:79,6,0	./.:0,0:0:0:0,0,0	1/1:0,5:5:15:196,15,0	1/1:0,10:10:30:390,30,0	1/1:0,6:6:18:236,18,0	1/1:0,9:9:27:355,27,0	1/1:0,7:7:21:286,21,0	./.:0,0:0:0:0,0,0	./.:0,0:0:0:0,0,0	1/1:0,3:3:9:119,9,0	1/1:0,11:11:33:445,33,0	./.:0,0:0:0:0,0,0	1/1:0,12:12:36:461,36,0	1/1:0,6:6:18:250,18,0	./.:1,0:1:0:0,0,0	1/1:0,10:10:30:389,30,0	./.:0,0:0:0:0,0,0	1/1:0,8:8:24:298,24,0	1/1:0,5:5:15:205,15,0	1/1:0,6:6:18:218,18,0	1/1:1,17:18:17:635,17,0	./.:0,0:0:0:0,0,0	./.:1,0:1:0:0,0,0	./.:0,0:0:0:0,0,0	1/1:0,13:13:39:521,39,0	1/1:0,7:7:21:274,21,0	./.:0,0:0:0:0,0,0	1/1:0,5:5:15:201,15,0	1/1:0,3:3:9:121,9,0	./.:0,0:0:0:0,0,0	1/1:0,10:10:30:396,30,0	./.:0,0:0:0:0,0,0	0/1:1,5:6:19:176,0,19	./.:0,0:0:0:0,0,0	./.:0,0:0:0:0,0,0	./.:0,0:0:0:0,0,0	1/1:0,12:12:36:472,36,0	1/1:0,8:8:24:320,24,0	./.:0,0:0:0:0,0,0	0/1:1,8:9:11:297,0,11	./.:0,0:0:0:0,0,0	1/1:0,14:14:42:517,42,0	1/1:0,14:14:42:573,42,0	1/1:0,10:10:30:365,30,0	1/1:0,3:3:9:115,9,0
Chr1	13223081	.	A	G	8457.1	.	AC=88;AF=1.00;AN=88;DP=411;ExcessHet=0.0000;FS=0.000;InbreedingCoeff=0.4733;MLEAC=138;MLEAF=1.00;MQ=60.00;QD=29.86;SOR=2.394	GT:AD:DP:GQ:PL	1/1:0,3:3:9:118,9,0	./.:0,0:0:0:0,0,0	1/1:0,4:4:12:155,12,0	1/1:0,10:10:30:383,30,0	1/1:0,2:2:6:79,6,0	./.:1,0:1:0:0,0,0	./.:0,0:0:0:0,0,0	./.:0,0:0:0:0,0,0	1/1:0,9:9:27:351,27,0	1/1:0,2:2:6:77,6,0	./.:0,0:0:0:0,0,0	./.:0,0:0:0:0,0,0	1/1:0,5:5:15:195,15,0	1/1:0,6:6:18:231,18,0	1/1:0,4:4:12:152,12,0	./.:0,0:0:0:0,0,0	./.:1,0:1:0:0,0,0	1/1:0,3:3:9:118,9,0	./.:0,0:0:0:0,0,0	1/1:0,5:5:15:191,15,0	./.:0,0:0:0:0,0,0	1/1:0,2:2:6:76,6,0	1/1:0,4:4:12:155,12,0	./.:1,0:1:0:0,0,0	1/1:0,4:4:12:156,12,0	./.:0,0:0:0:0,0,0	1/1:0,3:3:9:116,9,0	1/1:0,2:2:6:77,6,0	1/1:0,4:4:12:149,12,0	./.:0,0:0:0:0,0,0	1/1:0,2:2:6:76,6,0	1/1:0,4:4:12:145,12,0	1/1:0,5:5:15:189,15,0	1/1:0,4:4:12:152,12,0	1/1:0,3:3:9:118,9,0	1/1:0,4:4:12:154,12,0	1/1:0,8:8:24:309,24,0	1/1:0,4:4:12:159,12,0	1/1:0,6:6:18:233,18,0	./.:0,0:0:0:0,0,0	1/1:0,3:3:9:115,9,0	1/1:0,6:6:18:233,18,0	./.:1,0:1:0:0,0,0	1/1:0,2:2:6:79,6,0	./.:0,0:0:0:0,0,0	1/1:0,4:4:12:158,12,0	./.:0,0:0:0:0,0,0	./.:1,0:1:0:0,0,0	1/1:0,4:4:12:157,12,0	1/1:0,2:2:6:74,6,0	./.:1,0:1:0:0,0,0	1/1:0,2:2:6:74,6,0	1/1:0,5:5:15:194,15,0	1/1:0,5:5:15:192,15,0	./.:0,0:0:0:0,0,0	1/1:0,6:6:18:238,18,0	./.:1,0:1:0:0,0,0	./.:0,0:0:0:0,0,0	1/1:0,5:5:15:194,15,0	./.:0,0:0:0:0,0,0	1/1:0,2:2:6:76,6,0	./.:0,0:0:0:0,0,0	./.:0,0:0:0:0,0,0	./.:0,0:0:0:0,0,0	1/1:0,5:5:15:190,15,0	1/1:0,3:3:9:119,9,0	./.:0,0:0:0:0,0,0	1/1:0,7:7:21:243,21,0	./.:0,0:0:0:0,0,0	1/1:0,4:4:12:155,12,0	1/1:0,6:6:18:236,18,0	1/1:0,2:2:6:75,6,0	./.:0,0:0:0:0,0,0
Chr1	13223123	.	G	A	473.58	.	AC=6;AF=1.00;AN=6;DP=61;ExcessHet=0.0000;FS=0.000;InbreedingCoeff=0.3459;MLEAC=45;MLEAF=1.00;MQ=60.00;QD=29.49;SOR=0.941	GT:AD:DP:GQ:PL	./.:0,0:0:0:0,0,0	./.:0,0:0:0:0,0,0	./.:0,0:0:0:0,0,0	./.:0,0:0:0:0,0,0	./.:0,0:0:0:0,0,0	./.:0,0:0:0:0,0,0	./.:0,0:0:0:0,0,0	./.:0,0:0:0:0,0,0	./.:0,0:0:0:0,0,0	./.:0,0:0:0:0,0,0	./.:0,0:0:0:0,0,0	./.:0,0:0:0:0,0,0	./.:0,0:0:0:0,0,0	./.:0,0:0:0:0,0,0	./.:1,0:1:0:0,0,0	./.:0,0:0:0:0,0,0	./.:0,0:0:0:0,0,0	./.:0,0:0:0:0,0,0	./.:0,0:0:0:0,0,0	./.:0,0:0:0:0,0,0	./.:0,0:0:0:0,0,0	./.:1,0:1:0:0,0,0	./.:0,0:0:0:0,0,0	./.:0,0:0:0:0,0,0	./.:0,0:0:0:0,0,0	./.:0,0:0:0:0,0,0	./.:0,0:0:0:0,0,0	./.:0,0:0:0:0,0,0	./.:0,0:0:0:0,0,0	./.:0,0:0:0:0,0,0	./.:1,0:1:0:0,0,0	./.:0,0:0:0:0,0,0	./.:1,0:1:0:0,0,0	./.:1,0:1:0:0,0,0	./.:1,0:1:0:0,0,0	./.:0,0:0:0:0,0,0	./.:0,0:0:0:0,0,0	./.:0,0:0:0:0,0,0	./.:0,0:0:0:0,0,0	./.:0,0:0:0:0,0,0	./.:0,0:0:0:0,0,0	1/1:0,2:2:6:80,6,0	./.:0,0:0:0:0,0,0	./.:0,0:0:0:0,0,0	./.:0,0:0:0:0,0,0	./.:0,0:0:0:0,0,0	./.:0,0:0:0:0,0,0	./.:1,0:1:0:0,0,0	./.:0,0:0:0:0,0,0	./.:0,0:0:0:0,0,0	./.:0,0:0:0:0,0,0	./.:0,0:0:0:0,0,0	./.:1,0:1:0:0,0,0	./.:1,0:1:0:0,0,0	./.:0,0:0:0:0,0,0	1/1:0,3:3:9:121,9,0	./.:0,0:0:0:0,0,0	./.:0,0:0:0:0,0,0	./.:0,0:0:0:0,0,0	./.:0,0:0:0:0,0,0	./.:0,0:0:0:0,0,0	./.:0,0:0:0:0,0,0	./.:0,0:0:0:0,0,0	./.:0,0:0:0:0,0,0	./.:0,0:0:0:0,0,0	./.:0,0:0:0:0,0,0	./.:0,0:0:0:0,0,0	./.:0,0:0:0:0,0,0	./.:0,0:0:0:0,0,0	./.:1,0:1:0:0,0,0	1/1:0,2:2:6:81,6,0	./.:0,0:0:0:0,0,0	./.:0,0:0:0:0,0,0
Chr1	13223148	.	C	T	714.1	.	AC=15;AF=0.132;AN=114;BaseQRankSum=-1.068e+00;DP=823;ExcessHet=0.0000;FS=0.000;InbreedingCoeff=0.6497;MLEAC=12;MLEAF=0.105;MQ=60.00;MQRankSum=0.00;QD=27.47;ReadPosRankSum=-7.060e-01;SOR=1.091	GT:AD:DP:GQ:PL	1/1:0,2:2:6:78,6,0	1/1:0,3:3:9:117,9,0	0/0:20,0:20:60:0,60,623	0/0:17,0:17:51:0,51,632	0/0:18,0:18:54:0,54,604	0/0:3,0:3:9:0,9,93	./.:0,0:0:0:0,0,0	0/0:5,0:5:0:0,0,122	0/0:33,0:33:99:0,99,1118	0/0:12,0:12:36:0,36,458	./.:0,0:0:0:0,0,0	1/1:0,2:2:6:79,6,0	0/0:16,0:16:48:0,48,502	0/0:14,0:14:42:0,42,511	0/0:19,0:19:57:0,57,674	./.:0,0:0:0:0,0,0	0/0:19,0:19:57:0,57,641	0/0:14,0:14:42:0,42,479	0/0:3,0:3:9:0,9,83	0/0:16,0:16:48:0,48,555	./.:0,0:0:0:0,0,0	0/0:13,0:13:39:0,39,459	0/0:7,0:7:21:0,21,258	0/0:7,0:7:21:0,21,238	0/0:12,0:12:36:0,36,449	./.:1,0:1:0:0,0,0	0/0:7,0:7:21:0,21,269	0/0:14,0:14:42:0,42,458	0/0:7,0:7:21:0,21,252	./.:0,0:0:0:0,0,0	0/0:17,0:17:51:0,51,607	0/0:16,0:16:48:0,48,562	0/0:28,0:28:84:0,84,1086	0/0:24,0:24:72:0,72,803	0/0:18,0:18:54:0,54,579	./.:0,0:0:0:0,0,0	1/1:0,3:3:9:121,9,0	0/1:5,5:10:99:175,0,177	0/0:27,0:27:81:0,81,897	./.:0,0:0:0:0,0,0	0/0:16,0:16:48:0,48,575	0/0:16,0:16:48:0,48,590	0/0:11,0:11:33:0,33,330	0/0:19,0:19:57:0,57,634	./.:1,0:1:0:0,0,0	0/0:17,0:17:51:0,51,561	0/0:8,0:8:24:0,24,252	0/0:16,0:16:48:0,48,520	0/0:20,0:20:60:0,60,789	1/1:0,2:2:6:78,6,0	0/0:3,0:3:9:0,9,86	./.:0,0:0:0:0,0,0	0/0:30,0:30:90:0,90,1029	0/0:27,0:27:81:0,81,1049	1/1:0,2:2:6:79,6,0	0/0:11,0:11:33:0,33,427	0/0:17,0:17:51:0,51,566	./.:1,0:1:0:0,0,0	0/0:20,0:20:60:0,60,657	0/0:4,0:4:12:0,12,128	0/0:20,0:20:60:0,60,708	1/1:0,2:2:6:80,6,0	./.:0,0:0:0:0,0,0	./.:1,0:1:0:0,0,0	0/0:20,0:20:60:0,60,661	0/0:10,0:10:30:0,30,368	./.:1,0:1:0:0,0,0	0/0:24,0:24:72:0,72,845	./.:0,0:0:0:0,0,0	0/0:20,0:20:60:0,60,704	0/0:33,0:33:99:0,99,1202	0/0:20,0:20:60:0,60,685	./.:0,0:0:0:0,0,0
Chr1	13223156	.	TC	T	36.97	.	AC=1;AF=7.813e-03;AN=128;BaseQRankSum=-1.981e+00;DP=858;ExcessHet=0.0000;FS=0.000;InbreedingCoeff=0.3863;MLEAC=1;MLEAF=7.813e-03;MQ=60.00;MQRankSum=0.00;QD=5.28;ReadPosRankSum=-8.760e-01;SOR=0.446	GT:AD:DP:GQ:PL	0/0:2,0:2:6:0,6,74	0/0:3,0:3:9:0,9,117	0/0:20,0:20:60:0,60,640	0/0:20,0:20:60:0,60,727	0/0:18,0:18:54:0,54,604	0/0:3,0:3:9:0,9,93	./.:0,0:0:0:0,0,0	0/0:5,0:5:15:0,15,199	0/0:33,0:33:99:0,99,1118	0/0:15,0:15:45:0,45,505	./.:0,0:0:0:0,0,0	0/0:2,0:2:6:0,6,59	0/0:18,0:18:54:0,54,552	0/0:14,0:14:42:0,42,511	0/0:20,0:20:60:0,60,680	./.:0,0:0:0:0,0,0	0/0:20,0:20:60:0,60,690	0/0:14,0:14:39:0,39,585	0/0:3,0:3:9:0,9,83	0/0:17,0:17:51:0,51,585	./.:0,0:0:0:0,0,0	0/0:13,0:13:39:0,39,459	0/0:9,0:9:27:0,27,347	0/1:5,2:7:54:54,0,166	0/0:14,0:14:42:0,42,556	0/0:1,0:1:3:0,3,38	0/0:7,0:7:21:0,21,269	0/0:14,0:14:42:0,42,458	0/0:7,0:7:21:0,21,252	./.:0,0:0:0:0,0,0	0/0:17,0:17:51:0,51,607	0/0:18,0:18:51:0,51,765	0/0:28,0:28:84:0,84,1086	0/0:24,0:24:72:0,72,803	0/0:19,0:19:57:0,57,603	./.:0,0:0:0:0,0,0	0/0:6,0:6:18:0,18,227	0/0:10,0:10:30:0,30,395	0/0:27,0:27:81:0,81,897	./.:0,0:0:0:0,0,0	0/0:18,0:18:54:0,54,609	0/0:16,0:16:48:0,48,590	0/0:12,0:12:36:0,36,339	0/0:20,0:20:60:0,60,654	0/0:1,0:1:3:0,3,36	0/0:17,0:17:51:0,51,561	0/0:8,0:8:24:0,24,252	0/0:16,0:16:48:0,48,520	0/0:24,0:24:72:0,72,913	0/0:2,0:2:6:0,6,76	0/0:5,0:5:15:0,15,153	0/0:2,0:2:6:0,6,70	0/0:30,0:30:90:0,90,1029	0/0:31,0:31:93:0,93,1119	0/0:2,0:2:6:0,6,77	0/0:11,0:11:33:0,33,427	0/0:17,0:17:51:0,51,566	0/0:1,0:1:3:0,3,39	0/0:20,0:20:60:0,60,657	0/0:4,0:4:12:0,12,128	0/0:20,0:20:60:0,60,708	0/0:2,0:2:6:0,6,74	0/0:1,0:1:3:0,3,23	0/0:1,0:1:3:0,3,18	0/0:20,0:20:60:0,60,661	0/0:10,0:10:30:0,30,368	0/0:2,0:2:6:0,6,57	0/0:24,0:24:72:0,72,845	./.:0,0:0:0:0,0,0	0/0:20,0:20:60:0,60,704	0/0:33,0:33:99:0,99,1202	0/0:20,0:20:60:0,60,685	./.:0,0:0:0:0,0,0
Chr1	13223209	.	A	G	20391.2	.	AC=94;AF=0.979;AN=96;BaseQRankSum=-1.021e+00;DP=878;ExcessHet=0.0460;FS=0.000;InbreedingCoeff=0.5151;MLEAC=139;MLEAF=1.00;MQ=60.00;MQRankSum=0.00;QD=25.47;ReadPosRankSum=1.39;SOR=0.752	GT:AD:DP:GQ:PL	./.:0,0:0:0:0,0,0	./.:0,0:0:0:0,0,0	1/1:0,11:11:33:441,33,0	1/1:0,14:14:42:556,42,0	1/1:0,10:10:30:391,30,0	./.:1,0:1:0:0,0,0	./.:0,0:0:0:0,0,0	1/1:0,3:3:9:122,9,0	1/1:0,17:17:51:690,51,0	1/1:0,14:14:42:551,42,0	./.:0,0:0:0:0,0,0	./.:0,0:0:0:0,0,0	1/1:0,9:9:27:356,27,0	1/1:0,8:8:24:312,24,0	1/1:0,11:11:33:429,33,0	./.:0,0:0:0:0,0,0	1/1:0,8:8:24:310,24,0	1/1:0,11:11:33:441,33,0	1/1:0,3:3:9:119,9,0	1/1:0,11:11:33:433,33,0	./.:0,0:0:0:0,0,0	1/1:0,7:7:21:270,21,0	1/1:0,7:7:21:267,21,0	1/1:0,3:3:9:125,9,0	1/1:0,8:8:24:312,24,0	./.:0,0:0:0:0,0,0	1/1:0,3:3:9:123,9,0	1/1:0,9:9:27:358,27,0	./.:1,0:1:0:0,0,0	./.:0,0:0:0:0,0,0	0/1:1,11:12:4:403,0,4	1/1:0,4:4:12:145,12,0	1/1:0,18:18:54:717,54,0	1/1:0,16:16:48:623,48,0	1/1:0,10:10:30:415,30,0	./.:0,0:0:0:0,0,0	./.:0,0:0:0:0,0,0	1/1:0,6:6:18:231,18,0	1/1:0,16:16:48:641,48,0	./.:0,0:0:0:0,0,0	0/1:1,10:11:8:361,0,8	1/1:0,8:8:24:325,24,0	1/1:0,6:6:18:242,18,0	1/1:0,11:11:33:455,33,0	./.:0,0:0:0:0,0,0	1/1:0,12:12:36:472,36,0	1/1:0,5:5:15:206,15,0	1/1:0,9:9:27:336,27,0	1/1:0,13:13:39:531,39,0	./.:0,0:0:0:0,0,0	1/1:0,6:6:18:215,18,0	./.:0,0:0:0:0,0,0	1/1:0,17:17:51:682,51,0	1/1:1,19:20:17:715,17,0	./.:0,0:0:0:0,0,0	1/1:0,5:5:15:196,15,0	1/1:0,7:7:21:286,21,0	./.:0,0:0:0:0,0,0	1/1:0,11:11:33:439,33,0	1/1:0,2:2:6:74,6,0	1/1:0,17:17:51:672,51,0	./.:0,0:0:0:0,0,0	./.:0,0:0:0:0,0,0	./.:0,0:0:0:0,0,0	1/1:0,8:8:24:309,24,0	1/1:0,6:6:18:246,18,0	./.:0,0:0:0:0,0,0	1/1:0,18:18:54:731,54,0	./.:0,0:0:0:0,0,0	1/1:0,13:13:39:518,39,0	1/1:0,17:17:51:683,51,0	1/1:0,14:14:42:545,42,0	./.:0,0:0:0:0,0,0
Chr1	13223246	.	A	G	92.84	.	AC=2;AF=0.019;AN=104;DP=768;ExcessHet=0.0000;FS=0.000;InbreedingCoeff=0.5950;MLEAC=1;MLEAF=9.615e-03;MQ=60.00;QD=30.95;SOR=2.833	GT:AD:DP:GQ:PL	./.:0,0:0:0:0,0,0	./.:0,0:0:0:0,0,0	0/0:14,0:14:42:0,42,564	0/0:30,0:30:90:0,90,1196	0/0:14,0:14:42:0,42,478	0/0:3,0:3:9:0,9,99	./.:0,0:0:0:0,0,0	0/0:2,0:2:6:0,6,79	0/0:30,0:30:90:0,90,1125	0/0:18,0:18:54:0,54,703	./.:0,0:0:0:0,0,0	./.:1,0:1:0:0,0,0	0/0:11,0:11:33:0,33,386	0/0:11,0:11:33:0,33,390	0/0:20,0:20:60:0,60,696	./.:1,0:1:0:0,0,0	0/0:10,0:10:30:0,30,339	0/0:16,0:16:45:0,45,675	0/0:3,0:3:9:0,9,112	0/0:19,0:19:51:0,51,765	./.:0,0:0:0:0,0,0	0/0:14,0:14:42:0,42,499	0/0:12,0:12:36:0,36,471	0/0:4,0:4:12:0,12,140	0/0:14,0:14:39:0,39,585	./.:0,0:0:0:0,0,0	0/0:4,0:4:12:0,12,120	0/0:10,0:10:30:0,30,345	0/0:5,0:5:15:0,15,173	./.:0,0:0:0:0,0,0	0/0:23,0:23:69:0,69,842	0/0:14,0:14:42:0,42,550	0/0:28,0:28:84:0,84,1020	0/0:24,0:24:72:0,72,812	0/0:14,0:14:42:0,42,544	./.:0,0:0:0:0,0,0	1/1:0,3:3:9:117,9,0	0/0:8,0:8:24:0,24,288	0/0:25,0:25:72:0,72,970	./.:0,0:0:0:0,0,0	0/0:14,0:14:42:0,42,500	0/0:13,0:13:39:0,39,467	0/0:9,0:9:27:0,27,353	0/0:13,0:13:39:0,39,448	./.:0,0:0:0:0,0,0	0/0:15,0:15:45:0,45,561	0/0:7,0:7:21:0,21,246	0/0:16,0:16:48:0,48,562	0/0:18,0:18:51:0,51,765	./.:0,0:0:0:0,0,0	0/0:8,0:8:24:0,24,265	./.:1,0:1:0:0,0,0	0/0:30,0:30:90:0,90,1096	0/0:30,0:30:90:0,90,1043	./.:0,0:0:0:0,0,0	0/0:6,0:6:18:0,18,233	0/0:14,0:14:42:0,42,548	./.:0,0:0:0:0,0,0	0/0:16,0:16:45:0,45,675	0/0:5,0:5:15:0,15,165	0/0:21,0:21:63:0,63,746	./.:1,0:1:0:0,0,0	./.:0,0:0:0:0,0,0	./.:0,0:0:0:0,0,0	0/0:14,0:14:42:0,42,516	0/0:13,0:13:36:0,36,540	./.:0,0:0:0:0,0,0	0/0:24,0:24:72:0,72,828	./.:0,0:0:0:0,0,0	0/0:24,0:24:72:0,72,838	0/0:26,0:26:75:0,75,990	0/0:20,0:20:60:0,60,697	0/0:1,0:1:3:0,3,24
Chr1	13223282	.	A	G	127.22	.	AC=4;AF=0.038;AN=106;DP=774;ExcessHet=0.0000;FS=0.000;InbreedingCoeff=0.5654;MLEAC=3;MLEAF=0.028;MQ=60.00;QD=31.80;SOR=3.258	GT:AD:DP:GQ:PL	./.:1,0:1:0:0,0,0	./.:0,0:0:0:0,0,0	0/0:12,0:12:36:0,36,488	0/0:34,0:34:99:0,99,1289	0/0:14,0:14:28:0,28,430	0/0:3,0:3:9:0,9,99	./.:1,0:1:0:0,0,0	0/0:3,0:3:9:0,9,107	0/0:26,0:26:72:0,72,1080	0/0:17,0:17:51:0,51,659	1/1:0,2:2:6:81,6,0	./.:0,0:0:0:0,0,0	0/0:9,0:9:27:0,27,346	0/0:12,0:12:36:0,36,441	0/0:21,0:21:57:0,57,855	./.:0,0:0:0:0,0,0	0/0:9,0:9:27:0,27,315	0/0:17,0:17:51:0,51,643	0/0:1,0:1:3:0,3,24	0/0:17,0:17:48:0,48,720	./.:0,0:0:0:0,0,0	0/0:17,0:17:51:0,51,624	0/0:14,0:14:42:0,42,547	0/0:3,0:3:9:0,9,95	0/0:16,0:16:48:0,48,607	./.:0,0:0:0:0,0,0	0/0:5,0:5:15:0,15,160	0/0:11,0:11:30:0,30,450	0/0:4,0:4:12:0,12,123	1/1:0,2:2:6:82,6,0	0/0:24,0:24:72:0,72,945	0/0:16,0:16:48:0,48,594	0/0:30,0:30:90:0,90,1038	0/0:23,0:23:60:0,60,900	0/0:13,0:13:36:0,36,540	./.:0,0:0:0:0,0,0	./.:0,0:0:0:0,0,0	0/0:8,0:8:0:0,0,216	0/0:27,0:27:81:0,81,1067	./.:1,0:1:0:0,0,0	0/0:16,0:16:42:0,42,630	0/0:14,0:14:42:0,42,558	0/0:8,0:8:18:0,18,270	0/0:12,0:12:27:0,27,405	./.:0,0:0:0:0,0,0	0/0:19,0:19:51:0,51,765	0/0:6,0:6:18:0,18,239	0/0:16,0:16:48:0,48,581	0/0:18,0:18:54:0,54,688	./.:1,0:1:0:0,0,0	0/0:9,0:9:27:0,27,272	./.:0,0:0:0:0,0,0	0/0:28,0:28:81:0,81,1215	0/0:34,0:34:99:0,99,1264	./.:0,0:0:0:0,0,0	0/0:7,0:7:0:0,0,207	0/0:12,0:12:36:0,36,436	./.:0,0:0:0:0,0,0	0/0:18,0:18:51:0,51,765	0/0:6,0:6:18:0,18,212	0/0:21,0:21:60:0,60,783	./.:0,0:0:0:0,0,0	./.:0,0:0:0:0,0,0	./.:0,0:0:0:0,0,0	0/0:13,0:13:36:0,36,540	0/0:13,0:13:36:0,36,540	./.:0,0:0:0:0,0,0	0/0:22,0:22:63:0,63,945	./.:0,0:0:0:0,0,0	0/0:19,0:19:57:0,57,670	0/0:28,0:28:81:0,81,1215	0/0:19,0:19:54:0,54,810	0/0:1,0:1:3:0,3,37
Chr1	13223330	.	C	T	10585.6	.	AC=88;AF=0.800;AN=110;DP=510;ExcessHet=0.0000;FS=0.000;InbreedingCoeff=0.5678;MLEAC=124;MLEAF=1.00;MQ=60.00;QD=36.10;SOR=2.527	GT:AD:DP:GQ:PL	0/0:1,0:1:3:0,3,39	./.:0,0:0:0:0,0,0	1/1:0,3:3:9:121,9,0	1/1:0,11:11:33:452,33,0	1/1:0,4:4:12:163,12,0	./.:1,0:1:0:0,0,0	./.:0,0:0:0:0,0,0	./.:2,0:2:0:0,0,1	1/1:0,11:11:33:448,33,0	1/1:0,5:5:15:193,15,0	0/0:1,0:1:3:0,3,39	./.:0,0:0:0:0,0,0	1/1:0,3:3:9:119,9,0	1/1:0,3:3:9:119,9,0	1/1:0,3:3:9:117,9,0	./.:0,0:0:0:0,0,0	1/1:0,3:3:9:116,9,0	1/1:0,8:8:24:328,24,0	./.:0,0:0:0:0,0,0	1/1:0,5:5:15:205,15,0	0/0:1,0:1:3:0,3,34	1/1:0,6:6:18:238,18,0	1/1:0,6:6:18:241,18,0	./.:0,0:0:0:0,0,0	1/1:0,6:6:18:240,18,0	0/0:1,0:1:3:0,3,38	1/1:0,2:2:6:83,6,0	1/1:0,3:3:9:119,9,0	./.:2,0:2:0:0,0,1	0/0:1,0:1:3:0,3,38	1/1:0,11:11:33:442,33,0	1/1:0,7:7:21:273,21,0	1/1:0,7:7:21:278,21,0	1/1:0,6:6:18:204,18,0	1/1:0,2:2:6:83,6,0	./.:0,0:0:0:0,0,0	0/0:1,0:1:3:0,3,38	1/1:0,2:2:6:78,6,0	1/1:0,12:12:36:485,36,0	./.:0,0:0:0:0,0,0	1/1:0,6:6:18:237,18,0	1/1:0,7:7:21:278,21,0	1/1:0,4:4:12:159,12,0	1/1:0,4:4:12:164,12,0	./.:0,0:0:0:0,0,0	1/1:0,3:3:9:122,9,0	1/1:0,2:2:6:81,6,0	1/1:0,4:4:12:147,12,0	1/1:0,5:5:15:202,15,0	./.:0,0:0:0:0,0,0	1/1:0,2:2:6:71,6,0	./.:0,0:0:0:0,0,0	1/1:0,9:9:27:359,27,0	1/1:0,12:12:36:477,36,0	0/0:1,0:1:3:0,3,38	0/0:2,0:2:0:0,0,2	1/1:0,6:6:18:239,18,0	./.:0,0:0:0:0,0,0	1/1:0,9:9:27:365,27,0	1/1:0,5:5:15:205,15,0	1/1:0,2:2:6:77,6,0	./.:0,0:0:0:0,0,0	./.:0,0:0:0:0,0,0	0/0:1,0:1:3:0,3,38	1/1:0,3:3:9:117,9,0	1/1:0,7:7:21:280,21,0	./.:0,0:0:0:0,0,0	1/1:0,5:5:15:197,15,0	0/0:2,0:2:6:0,6,76	1/1:0,5:5:15:199,15,0	1/1:0,8:8:24:328,24,0	1/1:0,7:7:21:277,21,0	0/0:1,0:1:3:0,3,39
Chr1	13223456	.	CA	C	47.74	.	AC=2;AF=0.014;AN=138;DP=460;ExcessHet=0.0000;FS=0.000;InbreedingCoeff=0.3211;MLEAC=1;MLEAF=7.246e-03;MQ=60.00;QD=23.87;SOR=0.693	GT:AD:DP:GQ:PL	0/0:2,0:2:6:0,6,75	0/0:4,0:4:12:0,12,156	0/0:8,0:8:21:0,21,315	0/0:10,0:10:30:0,30,384	0/0:10,0:10:27:0,27,405	0/0:1,0:1:3:0,3,36	1/1:0,2:2:6:71,6,0	0/0:5,0:5:15:0,15,201	0/0:12,0:12:33:0,33,495	0/0:17,0:17:51:0,51,671	0/0:3,0:3:9:0,9,111	0/0:7,0:7:21:0,21,263	0/0:9,0:9:27:0,27,292	0/0:6,0:6:18:0,18,226	0/0:8,0:8:21:0,21,315	0/0:6,0:6:15:0,15,225	0/0:10,0:10:27:0,27,405	0/0:6,0:6:18:0,18,241	0/0:2,0:2:6:0,6,75	0/0:6,0:6:12:0,12,180	0/0:1,0:1:3:0,3,32	0/0:10,0:10:30:0,30,357	0/0:9,0:9:27:0,27,338	0/0:2,0:2:6:0,6,74	0/0:7,0:7:21:0,21,270	0/0:4,0:4:12:0,12,121	0/0:2,0:2:6:0,6,75	0/0:2,0:2:6:0,6,74	0/0:1,0:1:3:0,3,21	0/0:2,0:2:6:0,6,61	0/0:12,0:12:36:0,36,426	0/0:10,0:10:27:0,27,405	0/0:12,0:12:36:0,36,459	0/0:10,0:10:30:0,30,375	0/0:12,0:12:36:0,36,405	./.:0,0:0:0:0,0,0	0/0:3,0:3:9:0,9,113	0/0:2,0:2:6:0,6,73	0/0:10,0:10:24:0,24,360	0/0:3,0:3:6:0,6,90	0/0:10,0:10:30:0,30,369	0/0:4,0:4:12:0,12,156	0/0:1,0:1:3:0,3,32	0/0:4,0:4:12:0,12,149	./.:0,0:0:0:0,0,0	0/0:6,0:6:15:0,15,225	0/0:8,0:8:21:0,21,315	0/0:3,0:3:9:0,9,106	0/0:12,0:12:36:0,36,452	./.:0,0:0:0:0,0,0	0/0:5,0:5:15:0,15,158	0/0:8,0:8:24:0,24,233	0/0:20,0:20:60:0,60,759	0/0:5,0:5:15:0,15,185	0/0:6,0:6:18:0,18,221	0/0:7,0:7:18:0,18,270	0/0:6,0:6:18:0,18,228	./.:0,0:0:0:0,0,0	0/0:13,0:13:39:0,39,490	0/0:3,0:3:6:0,6,90	0/0:7,0:7:21:0,21,257	0/0:2,0:2:6:0,6,72	0/0:1,0:1:3:0,3,36	0/0:3,0:3:9:0,9,108	0/0:6,0:6:15:0,15,225	0/0:7,0:7:21:0,21,263	0/0:1,0:1:3:0,3,37	0/0:18,0:18:51:0,51,765	0/0:1,0:1:3:0,3,21	0/0:7,0:7:21:0,21,270	0/0:19,0:19:48:0,48,720	0/0:17,0:17:45:0,45,675	0/0:2,0:2:6:0,6,76
Chr1	13223480	.	A	T	1730.75	.	AC=25;AF=0.208;AN=120;BaseQRankSum=-5.240e-01;DP=453;ExcessHet=0.0000;FS=0.000;InbreedingCoeff=0.6779;MLEAC=24;MLEAF=0.200;MQ=60.00;MQRankSum=0.00;QD=28.99;ReadPosRankSum=-1.282e+00;SOR=0.368	GT:AD:DP:GQ:PL	1/1:0,2:2:6:72,6,0	1/1:0,3:3:9:123,9,0	0/0:10,0:10:30:0,30,398	0/0:8,0:8:24:0,24,312	0/0:10,0:10:30:0,30,330	0/0:2,0:2:6:0,6,63	./.:1,0:1:0:0,0,0	0/1:1,4:5:25:139,0,25	0/0:13,0:13:36:0,36,540	0/0:15,0:15:45:0,45,549	1/1:0,2:2:6:74,6,0	1/1:0,5:5:15:202,15,0	0/0:10,0:10:30:0,30,357	0/0:6,0:6:18:0,18,216	0/0:9,0:9:27:0,27,333	1/1:0,5:5:15:205,15,0	0/0:8,0:8:24:0,24,301	0/0:6,0:6:18:0,18,234	0/0:1,0:1:3:0,3,39	0/0:5,0:5:15:0,15,179	./.:1,0:1:0:0,0,0	0/0:9,0:9:27:0,27,322	0/0:10,0:10:27:0,27,405	0/0:3,0:3:9:0,9,99	0/0:7,0:7:21:0,21,270	1/1:0,3:3:9:116,9,0	0/0:2,0:2:6:0,6,75	0/0:2,0:2:6:0,6,74	./.:2,0:2:0:0,0,0	./.:0,0:0:0:0,0,0	0/0:10,0:10:30:0,30,372	0/0:11,0:11:33:0,33,388	0/0:10,0:10:30:0,30,372	0/0:11,0:11:30:0,30,450	0/0:12,0:12:36:0,36,393	./.:0,0:0:0:0,0,0	1/1:0,2:2:6:85,6,0	./.:2,0:2:0:0,0,0	0/0:4,0:4:12:0,12,162	1/1:0,4:4:12:164,12,0	0/0:11,0:11:33:0,33,421	0/0:4,0:4:12:0,12,154	0/0:1,0:1:3:0,3,32	0/0:6,0:6:18:0,18,232	./.:1,0:1:0:0,0,0	0/0:5,0:5:15:0,15,160	0/0:10,0:10:30:0,30,383	0/0:4,0:4:12:0,12,135	0/0:14,0:14:42:0,42,524	./.:0,0:0:0:0,0,0	0/0:5,0:5:15:0,15,158	1/1:0,6:6:18:222,18,0	0/0:20,0:20:57:0,57,855	0/0:3,0:3:9:0,9,115	1/1:0,6:6:18:237,18,0	0/0:7,0:7:0:0,0,208	0/0:6,0:6:18:0,18,218	./.:0,0:0:0:0,0,0	0/0:12,0:12:36:0,36,475	0/0:2,0:2:6:0,6,77	0/0:8,0:8:24:0,24,299	1/1:0,2:2:6:85,6,0	./.:0,0:0:0:0,0,0	1/1:0,3:3:9:122,9,0	0/0:6,0:6:18:0,18,189	0/0:6,0:6:18:0,18,237	./.:1,0:1:0:0,0,0	0/0:17,0:17:48:0,48,720	./.:1,0:1:0:0,0,0	0/0:8,0:8:24:0,24,299	0/0:18,0:18:54:0,54,659	0/0:14,0:14:42:0,42,535	./.:2,0:2:0:0,0,1
Chr1	13223539	.	G	A	235.58	.	AC=6;AF=0.058;AN=104;DP=763;ExcessHet=0.0000;FS=0.000;InbreedingCoeff=0.6065;MLEAC=5;MLEAF=0.048;MQ=60.00;QD=33.65;SOR=2.584	GT:AD:DP:GQ:PL	1/1:0,3:3:9:123,9,0	./.:1,0:1:0:0,0,0	0/0:27,0:27:78:0,78,1170	0/0:30,0:30:90:0,90,1130	0/0:18,0:18:45:0,45,675	0/0:5,0:5:15:0,15,169	1/1:0,2:2:6:82,6,0	0/0:3,0:3:0:0,0,8	0/0:27,0:27:81:0,81,1056	0/0:16,0:16:48:0,48,531	./.:0,0:0:0:0,0,0	./.:0,0:0:0:0,0,0	0/0:20,0:20:60:0,60,687	0/0:8,0:8:24:0,24,277	0/0:10,0:10:30:0,30,389	./.:1,0:1:0:0,0,0	0/0:12,0:12:33:0,33,495	0/0:20,0:20:60:0,60,671	0/0:2,0:2:6:0,6,60	0/0:12,0:12:33:0,33,495	./.:0,0:0:0:0,0,0	0/0:19,0:19:38:0,38,611	0/0:16,0:16:48:0,48,496	0/0:4,0:4:12:0,12,125	0/0:10,0:10:30:0,30,392	./.:0,0:0:0:0,0,0	0/0:3,0:3:9:0,9,88	0/0:3,0:3:9:0,9,83	./.:2,0:2:0:0,0,1	./.:0,0:0:0:0,0,0	0/0:17,0:17:48:0,48,720	0/0:20,0:20:60:0,60,627	0/0:27,0:27:81:0,81,979	0/0:23,0:23:63:0,63,813	0/0:15,0:15:45:0,45,500	./.:0,0:0:0:0,0,0	./.:1,0:1:0:0,0,0	0/0:3,0:3:9:0,9,126	0/0:20,0:20:60:0,60,753	./.:0,0:0:0:0,0,0	0/0:18,0:18:51:0,51,765	0/0:9,0:9:24:0,24,360	./.:0,0:0:0:0,0,0	0/0:14,0:14:42:0,42,505	./.:0,0:0:0:0,0,0	0/0:18,0:18:54:0,54,568	0/0:15,0:15:45:0,45,548	0/0:16,0:16:48:0,48,480	0/0:18,0:18:51:0,51,765	./.:0,0:0:0:0,0,0	0/0:12,0:12:36:0,36,387	./.:0,0:0:0:0,0,0	0/0:28,0:28:81:0,81,1215	0/0:14,0:14:7:0,7,461	./.:0,0:0:0:0,0,0	0/0:10,0:10:27:0,27,405	0/0:13,0:13:39:0,39,493	./.:1,0:1:0:0,0,0	0/0:20,0:20:60:0,60,723	0/0:6,0:6:18:0,18,225	0/0:14,0:14:42:0,42,497	1/1:0,2:2:6:81,6,0	./.:1,0:1:0:0,0,0	./.:1,0:1:0:0,0,0	0/0:12,0:12:36:0,36,405	0/0:15,0:15:45:0,45,513	./.:0,0:0:0:0,0,0	0/0:20,0:20:57:0,57,855	./.:0,0:0:0:0,0,0	0/0:20,0:20:60:0,60,694	0/0:25,0:25:75:0,75,889	0/0:25,0:25:72:0,72,1080	0/0:4,0:4:12:0,12,111
Chr1	13223615	.	T	G	62.25	.	AC=2;AF=0.019;AN=104;DP=641;ExcessHet=0.0000;FS=0.000;InbreedingCoeff=0.5372;MLEAC=2;MLEAF=0.019;MQ=60.00;QD=31.12;SOR=2.303	GT:AD:DP:GQ:PL	./.:0,0:0:0:0,0,0	./.:1,0:1:0:0,0,0	0/0:22,0:22:54:0,54,810	0/0:20,0:20:60:0,60,813	0/0:15,0:15:45:0,45,587	0/0:5,0:5:12:0,12,180	./.:0,0:0:0:0,0,0	0/0:3,0:3:9:0,9,113	0/0:26,0:26:72:0,72,1080	0/0:9,0:9:27:0,27,315	1/1:0,2:2:6:83,6,0	./.:1,0:1:0:0,0,0	0/0:15,0:15:33:0,33,495	0/0:7,0:7:21:0,21,268	0/0:11,0:11:33:0,33,417	./.:0,0:0:0:0,0,0	0/0:8,0:8:24:0,24,299	0/0:14,0:14:42:0,42,560	0/0:3,0:3:9:0,9,101	0/0:10,0:10:0:0,0,315	./.:0,0:0:0:0,0,0	0/0:13,0:13:39:0,39,501	0/0:16,0:16:42:0,42,630	0/0:3,0:3:9:0,9,111	0/0:11,0:11:33:0,33,426	./.:1,0:1:0:0,0,0	0/0:2,0:2:6:0,6,74	0/0:6,0:6:18:0,18,196	0/0:1,0:1:3:0,3,32	./.:0,0:0:0:0,0,0	0/0:14,0:14:42:0,42,548	0/0:15,0:15:42:0,42,630	0/0:23,0:23:69:0,69,894	0/0:21,0:21:60:0,60,739	0/0:11,0:11:30:0,30,450	./.:1,0:1:0:0,0,0	./.:1,0:1:0:0,0,0	0/0:4,0:4:0:0,0,73	0/0:21,0:21:60:0,60,900	./.:0,0:0:0:0,0,0	0/0:18,0:18:54:0,54,712	0/0:9,0:9:27:0,27,356	0/0:1,0:1:3:0,3,26	0/0:14,0:14:39:0,39,585	./.:1,0:1:0:0,0,0	0/0:15,0:15:42:0,42,630	0/0:13,0:13:36:0,36,540	0/0:12,0:12:36:0,36,460	0/0:14,0:14:39:0,39,585	./.:0,0:0:0:0,0,0	0/0:11,0:11:33:0,33,342	./.:1,0:1:0:0,0,0	0/0:16,0:16:45:0,45,675	0/0:17,0:17:51:0,51,642	./.:0,0:0:0:0,0,0	0/0:10,0:10:30:0,30,392	0/0:17,0:17:45:0,45,675	./.:0,0:0:0:0,0,0	0/0:20,0:20:60:0,60,731	0/0:4,0:4:9:0,9,135	0/0:11,0:11:33:0,33,427	./.:0,0:0:0:0,0,0	./.:0,0:0:0:0,0,0	./.:1,0:1:0:0,0,0	0/0:14,0:14:42:0,42,531	0/0:14,0:14:39:0,39,585	./.:0,0:0:0:0,0,0	0/0:12,0:12:36:0,36,475	./.:1,0:1:0:0,0,0	0/0:15,0:15:45:0,45,551	0/0:23,0:23:60:0,60,900	0/0:16,0:16:45:0,45,675	0/0:4,0:4:12:0,12,156
Chr1	13223669	.	C	A	128.92	.	AC=4;AF=0.038;AN=106;DP=654;ExcessHet=0.0000;FS=0.000;InbreedingCoeff=0.5730;MLEAC=3;MLEAF=0.028;MQ=60.00;QD=32.23;SOR=0.693	GT:AD:DP:GQ:PL	./.:0,0:0:0:0,0,0	./.:0,0:0:0:0,0,0	0/0:18,0:18:54:0,54,647	0/0:24,0:24:57:0,57,855	0/0:15,0:15:42:0,42,630	0/0:4,0:4:12:0,12,156	./.:0,0:0:0:0,0,0	0/0:5,0:5:12:0,12,180	0/0:26,0:26:72:0,72,1080	0/0:18,0:18:54:0,54,689	./.:0,0:0:0:0,0,0	./.:0,0:0:0:0,0,0	0/0:14,0:14:42:0,42,484	0/0:7,0:7:21:0,21,266	0/0:13,0:13:39:0,39,495	./.:0,0:0:0:0,0,0	0/0:12,0:12:36:0,36,426	0/0:12,0:12:30:0,30,450	0/0:1,0:1:3:0,3,16	0/0:8,0:8:24:0,24,310	./.:1,0:1:0:0,0,0	0/0:16,0:16:45:0,45,675	0/0:14,0:14:42:0,42,506	0/0:2,0:2:6:0,6,77	0/0:7,0:7:21:0,21,272	./.:0,0:0:0:0,0,0	0/0:3,0:3:9:0,9,117	0/0:8,0:8:24:0,24,252	0/0:2,0:2:6:0,6,76	1/1:0,2:2:6:83,6,0	0/0:19,0:19:54:0,54,810	0/0:10,0:10:30:0,30,407	0/0:21,0:21:54:0,54,810	0/0:18,0:18:51:0,51,765	0/0:10,0:10:30:0,30,370	./.:0,0:0:0:0,0,0	1/1:0,2:2:6:82,6,0	0/0:3,0:3:0:0,0,44	0/0:25,0:25:72:0,72,1080	./.:0,0:0:0:0,0,0	0/0:15,0:15:45:0,45,564	0/0:7,0:7:21:0,21,265	0/0:2,0:2:6:0,6,63	0/0:14,0:14:39:0,39,585	./.:0,0:0:0:0,0,0	0/0:17,0:17:48:0,48,720	0/0:10,0:10:27:0,27,405	0/0:8,0:8:24:0,24,294	0/0:13,0:13:36:0,36,540	./.:0,0:0:0:0,0,0	0/0:12,0:12:33:0,33,495	./.:0,0:0:0:0,0,0	0/0:20,0:20:60:0,60,767	0/0:20,0:20:54:0,54,810	./.:0,0:0:0:0,0,0	0/0:9,0:9:27:0,27,315	0/0:15,0:15:45:0,45,526	./.:0,0:0:0:0,0,0	0/0:25,0:25:72:0,72,1080	0/0:5,0:5:15:0,15,163	0/0:14,0:14:42:0,42,527	./.:0,0:0:0:0,0,0	./.:0,0:0:0:0,0,0	./.:0,0:0:0:0,0,0	0/0:11,0:11:33:0,33,397	0/0:17,0:17:51:0,51,578	./.:0,0:0:0:0,0,0	0/0:14,0:14:42:0,42,561	./.:0,0:0:0:0,0,0	0/0:14,0:14:39:0,39,585	0/0:24,0:24:72:0,72,926	0/0:20,0:20:60:0,60,737	0/0:2,0:2:6:0,6,74
Chr1	13223714	.	A	G	1635.37	.	AC=28;AF=0.222;AN=126;BaseQRankSum=-1.282e+00;DP=499;ExcessHet=0.0000;FS=0.000;InbreedingCoeff=0.6144;MLEAC=27;MLEAF=0.214;MQ=60.00;MQRankSum=0.00;QD=30.86;ReadPosRankSum=1.28;SOR=0.957	GT:AD:DP:GQ:PL	./.:1,0:1:0:0,0,0	1/1:0,3:3:9:118,9,0	0/0:14,0:14:21:0,21,315	0/0:11,0:11:15:0,15,225	0/0:2,0:2:6:0,6,74	0/0:1,0:1:3:0,3,20	1/1:0,3:3:9:119,9,0	0/1:4,2:6:60:60,0,144	0/0:6,0:6:18:0,18,194	0/0:14,0:14:42:0,42,479	1/1:0,5:5:15:200,15,0	1/1:0,5:5:15:196,15,0	0/0:6,0:6:18:0,18,220	0/0:2,0:2:6:0,6,73	0/0:10,0:10:15:0,15,225	./.:0,0:0:0:0,0,0	0/0:12,0:12:15:0,15,225	0/0:6,0:6:18:0,18,222	0/0:1,0:1:3:0,3,36	0/0:3,0:3:9:0,9,110	1/1:0,3:3:9:102,9,0	0/0:13,0:13:9:0,9,135	0/0:13,0:13:15:0,15,225	./.:0,0:0:0:0,0,0	0/0:8,0:8:15:0,15,225	./.:1,0:1:0:0,0,0	0/0:1,0:1:3:0,3,39	0/0:7,0:7:9:0,9,135	0/0:3,0:3:0:0,0,39	./.:1,0:1:0:0,0,0	0/0:8,0:8:24:0,24,309	0/0:6,0:6:18:0,18,219	0/0:6,0:6:18:0,18,221	0/0:15,0:15:21:0,21,315	0/0:9,0:9:18:0,18,270	1/1:0,2:2:6:80,6,0	1/1:0,6:6:18:227,18,0	0/1:1,4:5:26:141,0,26	0/0:21,0:21:33:0,33,495	1/1:0,3:3:9:111,9,0	0/0:12,0:12:18:0,18,270	0/0:3,0:3:9:0,9,91	0/0:1,0:1:3:0,3,37	0/0:3,0:3:9:0,9,110	./.:1,0:1:0:0,0,0	0/0:3,0:3:9:0,9,87	0/0:11,0:11:24:0,24,360	0/0:3,0:3:9:0,9,83	0/0:3,0:3:9:0,9,113	1/1:0,3:3:9:114,9,0	0/0:5,0:5:15:0,15,161	1/1:0,3:3:9:80,9,0	0/0:26,0:26:42:0,42,630	0/0:21,0:21:30:0,30,450	./.:0,0:0:0:0,0,0	0/0:3,0:3:9:0,9,127	0/0:10,0:10:30:0,30,328	./.:1,0:1:0:0,0,0	0/0:22,0:22:18:0,18,270	0/0:4,0:4:12:0,12,131	0/0:8,0:8:24:0,24,291	1/1:0,2:2:6:76,6,0	1/1:0,2:2:6:47,6,0	1/1:0,2:2:6:76,6,0	0/0:1,0:1:3:0,3,36	0/0:10,0:10:30:0,30,351	./.:0,0:0:0:0,0,0	0/0:17,0:17:30:0,30,450	./.:1,0:1:0:0,0,0	0/0:10,0:10:30:0,30,365	0/0:22,0:22:24:0,24,360	0/0:18,0:18:33:0,33,495	0/0:5,0:5:0:0,0,116
Chr1	13223860	.	T	C	18950.1	.	AC=106;AF=1.00;AN=106;DP=630;ExcessHet=0.0000;FS=0.000;InbreedingCoeff=0.5389;MLEAC=142;MLEAF=1.00;MQ=60.00;QD=31.62;SOR=0.722	GT:AD:DP:GQ:PL	./.:0,0:0:0:0,0,0	1/1:0,2:2:6:84,6,0	1/1:0,6:6:18:248,18,0	1/1:0,8:8:24:331,24,0	1/1:0,16:16:48:658,48,0	1/1:0,3:3:9:127,9,0	1/1:0,2:2:6:83,6,0	1/1:0,5:5:15:210,15,0	1/1:0,14:14:42:582,42,0	1/1:0,9:9:27:362,27,0	./.:0,0:0:0:0,0,0	./.:0,0:0:0:0,0,0	1/1:0,9:9:27:371,27,0	1/1:0,8:8:24:322,24,0	1/1:0,10:10:30:402,30,0	./.:0,0:0:0:0,0,0	1/1:0,8:8:24:314,24,0	1/1:0,13:13:39:539,39,0	./.:0,0:0:0:0,0,0	1/1:0,5:5:15:208,15,0	./.:0,0:0:0:0,0,0	1/1:0,10:10:30:419,30,0	1/1:0,11:11:33:454,33,0	./.:0,0:0:0:0,0,0	1/1:0,5:5:15:212,15,0	./.:0,0:0:0:0,0,0	1/1:0,2:2:6:84,6,0	1/1:0,6:6:18:250,18,0	1/1:0,4:4:12:157,12,0	./.:0,0:0:0:0,0,0	1/1:0,9:9:27:372,27,0	1/1:0,7:7:21:279,21,0	1/1:0,18:18:54:733,54,0	1/1:0,12:12:36:484,36,0	1/1:0,5:5:15:211,15,0	./.:0,0:0:0:0,0,0	1/1:0,3:3:9:125,9,0	./.:0,0:0:0:0,0,0	1/1:0,7:7:21:288,21,0	./.:0,0:0:0:0,0,0	1/1:0,9:9:27:359,27,0	1/1:0,5:5:15:210,15,0	1/1:0,3:3:9:125,9,0	1/1:0,12:12:36:501,36,0	1/1:0,2:2:6:84,6,0	1/1:0,5:5:15:209,15,0	1/1:0,7:7:21:292,21,0	1/1:0,7:7:21:254,21,0	1/1:0,7:7:21:293,21,0	./.:0,0:0:0:0,0,0	1/1:0,8:8:24:278,24,0	./.:0,0:0:0:0,0,0	1/1:0,15:15:45:619,45,0	1/1:0,12:12:36:493,36,0	./.:0,0:0:0:0,0,0	1/1:0,5:5:15:212,15,0	1/1:0,7:7:21:290,21,0	./.:0,0:0:0:0,0,0	1/1:0,21:21:63:868,63,0	1/1:0,3:3:9:124,9,0	1/1:0,10:10:30:407,30,0	./.:0,0:0:0:0,0,0	./.:0,0:0:0:0,0,0	1/1:0,2:2:6:83,6,0	1/1:0,12:12:36:480,36,0	1/1:0,5:5:15:205,15,0	./.:0,0:0:0:0,0,0	1/1:0,18:18:54:753,54,0	./.:0,0:0:0:0,0,0	1/1:0,9:9:27:375,27,0	1/1:0,11:11:33:460,33,0	1/1:0,10:10:30:416,30,0	1/1:0,4:4:12:167,12,0
Chr1	13223864	.	A	T	131.37	.	AC=2;AF=0.500;AN=4;DP=14;ExcessHet=0.0000;FS=0.000;InbreedingCoeff=0.3370;MLEAC=15;MLEAF=1.00;MQ=60.00;QD=30.29;SOR=2.303	GT:AD:DP:GQ:PL	./.:0,0:0:0:0,0,0	./.:0,0:0:0:0,0,0	./.:0,0:0:0:0,0,0	./.:0,0:0:0:0,0,0	./.:0,0:0:0:0,0,0	./.:0,0:0:0:0,0,0	./.:0,0:0:0:0,0,0	./.:0,0:0:0:0,0,0	./.:0,0:0:0:0,0,0	1/1:0,2:2:6:79,6,0	./.:0,0:0:0:0,0,0	./.:0,0:0:0:0,0,0	./.:0,0:0:0:0,0,0	./.:0,0:0:0:0,0,0	./.:0,0:0:0:0,0,0	./.:0,0:0:0:0,0,0	./.:0,0:0:0:0,0,0	./.:0,0:0:0:0,0,0	./.:0,0:0:0:0,0,0	./.:0,0:0:0:0,0,0	./.:0,0:0:0:0,0,0	./.:1,0:1:0:0,0,0	./.:0,0:0:0:0,0,0	./.:0,0:0:0:0,0,0	./.:0,0:0:0:0,0,0	./.:0,0:0:0:0,0,0	./.:0,0:0:0:0,0,0	./.:0,0:0:0:0,0,0	./.:0,0:0:0:0,0,0	./.:0,0:0:0:0,0,0	./.:0,0:0:0:0,0,0	./.:0,0:0:0:0,0,0	./.:0,0:0:0:0,0,0	./.:0,0:0:0:0,0,0	./.:0,0:0:0:0,0,0	./.:0,0:0:0:0,0,0	./.:0,0:0:0:0,0,0	./.:0,0:0:0:0,0,0	./.:0,0:0:0:0,0,0	./.:0,0:0:0:0,0,0	./.:0,0:0:0:0,0,0	./.:0,0:0:0:0,0,0	./.:0,0:0:0:0,0,0	./.:0,0:0:0:0,0,0	./.:0,0:0:0:0,0,0	./.:0,0:0:0:0,0,0	./.:0,0:0:0:0,0,0	./.:0,0:0:0:0,0,0	./.:0,0:0:0:0,0,0	./.:0,0:0:0:0,0,0	./.:0,0:0:0:0,0,0	./.:0,0:0:0:0,0,0	./.:0,0:0:0:0,0,0	./.:0,0:0:0:0,0,0	./.:0,0:0:0:0,0,0	./.:0,0:0:0:0,0,0	./.:0,0:0:0:0,0,0	./.:0,0:0:0:0,0,0	./.:0,0:0:0:0,0,0	./.:0,0:0:0:0,0,0	./.:0,0:0:0:0,0,0	./.:0,0:0:0:0,0,0	./.:0,0:0:0:0,0,0	./.:0,0:0:0:0,0,0	./.:0,0:0:0:0,0,0	./.:0,0:0:0:0,0,0	./.:0,0:0:0:0,0,0	./.:0,0:0:0:0,0,0	./.:0,0:0:0:0,0,0	./.:0,0:0:0:0,0,0	0/0:1,0:1:3:0,3,18	./.:0,0:0:0:0,0,0	./.:0,0:0:0:0,0,0
Chr1	13223894	.	A	C	265.95	.	AC=4;AF=0.667;AN=6;DP=7;ExcessHet=0.0000;FS=0.000;InbreedingCoeff=0.3442;MLEAC=27;MLEAF=1.00;MQ=60.00;QD=30.16;SOR=3.258	GT:AD:DP:GQ:PL	./.:0,0:0:0:0,0,0	./.:0,0:0:0:0,0,0	./.:0,0:0:0:0,0,0	./.:0,0:0:0:0,0,0	./.:0,0:0:0:0,0,0	./.:0,0:0:0:0,0,0	./.:0,0:0:0:0,0,0	./.:0,0:0:0:0,0,0	./.:0,0:0:0:0,0,0	./.:0,0:0:0:0,0,0	./.:0,0:0:0:0,0,0	./.:0,0:0:0:0,0,0	./.:0,0:0:0:0,0,0	./.:0,0:0:0:0,0,0	./.:0,0:0:0:0,0,0	./.:0,0:0:0:0,0,0	./.:0,0:0:0:0,0,0	./.:0,0:0:0:0,0,0	./.:0,0:0:0:0,0,0	0/0:2,0:2:6:0,6,49	./.:0,0:0:0:0,0,0	./.:0,0:0:0:0,0,0	./.:0,0:0:0:0,0,0	./.:0,0:0:0:0,0,0	./.:0,0:0:0:0,0,0	./.:0,0:0:0:0,0,0	./.:0,0:0:0:0,0,0	./.:0,0:0:0:0,0,0	./.:0,0:0:0:0,0,0	./.:0,0:0:0:0,0,0	./.:0,0:0:0:0,0,0	./.:0,0:0:0:0,0,0	./.:0,0:0:0:0,0,0	./.:0,0:0:0:0,0,0	./.:0,0:0:0:0,0,0	./.:0,0:0:0:0,0,0	./.:0,0:0:0:0,0,0	./.:0,0:0:0:0,0,0	./.:0,0:0:0:0,0,0	./.:0,0:0:0:0,0,0	./.:0,0:0:0:0,0,0	1/1:0,2:2:6:82,6,0	./.:0,0:0:0:0,0,0	./.:0,0:0:0:0,0,0	./.:0,0:0:0:0,0,0	./.:0,0:0:0:0,0,0	./.:0,0:0:0:0,0,0	./.:0,0:0:0:0,0,0	./.:0,0:0:0:0,0,0	./.:0,0:0:0:0,0,0	./.:0,0:0:0:0,0,0	./.:0,0:0:0:0,0,0	./.:0,0:0:0:0,0,0	./.:0,0:0:0:0,0,0	./.:0,0:0:0:0,0,0	1/1:0,2:2:6:84,6,0	./.:0,0:0:0:0,0,0	./.:1,0:1:0:0,0,0	./.:0,0:0:0:0,0,0	./.:0,0:0:0:0,0,0	./.:0,0:0:0:0,0,0	./.:0,0:0:0:0,0,0	./.:0,0:0:0:0,0,0	./.:0,0:0:0:0,0,0	./.:0,0:0:0:0,0,0	./.:0,0:0:0:0,0,0	./.:0,0:0:0:0,0,0	./.:0,0:0:0:0,0,0	./.:0,0:0:0:0,0,0	./.:0,0:0:0:0,0,0	./.:0,0:0:0:0,0,0	./.:0,0:0:0:0,0,0	./.:0,0:0:0:0,0,0
Chr1	13223957	.	A	C	964.35	.	AC=13;AF=0.929;AN=14;BaseQRankSum=1.38;DP=136;ExcessHet=0.0000;FS=5.441;InbreedingCoeff=0.3363;MLEAC=72;MLEAF=1.00;MQ=60.00;MQRankSum=0.00;QD=31.01;ReadPosRankSum=1.38;SOR=5.549	GT:AD:DP:GQ:PL	./.:1,0:1:0:0,0,0	./.:0,0:0:0:0,0,0	./.:0,0:0:0:0,0,0	./.:1,0:1:0:0,0,0	./.:0,0:0:0:0,0,0	./.:0,0:0:0:0,0,0	./.:0,0:0:0:0,0,0	./.:0,0:0:0:0,0,0	./.:1,0:1:0:0,0,0	./.:0,0:0:0:0,0,0	./.:0,0:0:0:0,0,0	./.:0,0:0:0:0,0,0	./.:0,0:0:0:0,0,0	./.:0,0:0:0:0,0,0	./.:1,0:1:0:0,0,0	./.:0,0:0:0:0,0,0	./.:0,0:0:0:0,0,0	./.:0,0:0:0:0,0,0	./.:0,0:0:0:0,0,0	./.:0,0:0:0:0,0,0	./.:0,0:0:0:0,0,0	./.:0,0:0:0:0,0,0	1/1:0,2:2:6:82,6,0	./.:1,0:1:0:0,0,0	./.:1,0:1:0:0,0,0	./.:0,0:0:0:0,0,0	./.:0,0:0:0:0,0,0	./.:0,0:0:0:0,0,0	./.:0,0:0:0:0,0,0	./.:0,0:0:0:0,0,0	./.:0,0:0:0:0,0,0	./.:0,0:0:0:0,0,0	./.:1,0:1:0:0,0,0	1/1:0,3:3:9:120,9,0	./.:0,0:0:0:0,0,0	./.:0,0:0:0:0,0,0	./.:0,0:0:0:0,0,0	./.:1,0:1:0:0,0,0	./.:0,0:0:0:0,0,0	./.:0,0:0:0:0,0,0	./.:0,0:0:0:0,0,0	./.:0,0:0:0:0,0,0	./.:0,0:0:0:0,0,0	./.:1,0:1:0:0,0,0	./.:0,0:0:0:0,0,0	1/1:0,2:2:6:85,6,0	./.:1,0:1:0:0,0,0	./.:1,0:1:0:0,0,0	./.:0,0:0:0:0,0,0	./.:0,0:0:0:0,0,0	./.:0,0:0:0:0,0,0	./.:1,0:1:0:0,0,0	1/1:0,2:2:6:83,6,0	./.:1,0:1:0:0,0,0	./.:0,0:0:0:0,0,0	./.:0,0:0:0:0,0,0	./.:1,0:1:0:0,0,0	./.:0,0:0:0:0,0,0	./.:0,0:0:0:0,0,0	./.:0,0:0:0:0,0,0	1/1:0,2:2:6:82,6,0	./.:0,0:0:0:0,0,0	./.:0,0:0:0:0,0,0	./.:0,0:0:0:0,0,0	./.:0,0:0:0:0,0,0	./.:0,0:0:0:0,0,0	./.:0,0:0:0:0,0,0	./.:0,0:0:0:0,0,0	./.:0,0:0:0:0,0,0	1/1:0,2:2:6:84,6,0	./.:1,0:1:0:0,0,0	0/1:2,2:4:37:72,0,37	./.:0,0:0:0:0,0,0
Chr1	13224011	.	A	G	16657.4	.	AC=96;AF=0.738;AN=130;BaseQRankSum=1.46;DP=728;ExcessHet=0.0000;FS=7.947;InbreedingCoeff=0.5995;MLEAC=116;MLEAF=0.892;MQ=60.00;MQRankSum=0.00;QD=25.98;ReadPosRankSum=-5.240e-01;SOR=2.402	GT:AD:DP:GQ:PL	0/0:7,0:7:9:0,9,135	0/0:1,0:1:3:0,3,38	1/1:0,13:13:39:476,39,0	1/1:0,12:12:36:466,36,0	1/1:0,11:11:33:434,33,0	1/1:0,4:4:12:164,12,0	./.:0,0:0:0:0,0,0	0/1:1,3:4:27:107,0,27	1/1:0,13:13:39:509,39,0	1/1:0,11:11:33:424,33,0	0/0:1,0:1:3:0,3,38	./.:0,0:0:0:0,0,0	1/1:0,7:7:21:279,21,0	1/1:0,7:7:21:265,21,0	1/1:0,6:6:18:229,18,0	0/0:1,0:1:3:0,3,38	1/1:0,11:11:33:411,33,0	1/1:0,15:15:45:590,45,0	1/1:0,3:3:9:114,9,0	1/1:0,3:3:9:115,9,0	0/0:3,0:3:9:0,9,99	1/1:0,8:8:24:314,24,0	1/1:0,13:13:39:516,39,0	1/1:0,3:3:9:117,9,0	1/1:0,8:8:24:289,24,0	./.:0,0:0:0:0,0,0	1/1:0,2:2:6:78,6,0	1/1:0,2:2:6:76,6,0	0/0:6,0:6:0:0,0,124	./.:0,0:0:0:0,0,0	1/1:0,8:8:24:315,24,0	1/1:0,5:5:15:194,15,0	1/1:0,11:11:33:417,33,0	1/1:0,14:14:42:537,42,0	1/1:0,4:4:12:162,12,0	0/0:2,0:2:6:0,6,74	0/0:13,0:13:12:0,12,180	0/1:9,3:12:85:85,0,293	1/1:0,13:13:39:512,39,0	./.:0,0:0:0:0,0,0	1/1:0,19:19:57:730,57,0	1/1:0,8:8:24:309,24,0	1/1:0,2:2:6:82,6,0	1/1:0,5:5:15:205,15,0	0/0:2,0:2:6:0,6,49	1/1:0,10:10:30:397,30,0	1/1:0,6:6:18:245,18,0	1/1:0,10:10:30:366,30,0	1/1:0,14:14:42:565,42,0	0/0:1,0:1:3:0,3,37	1/1:0,6:6:18:206,18,0	./.:0,0:0:0:0,0,0	1/1:0,14:14:42:557,42,0	1/1:0,8:8:24:315,24,0	./.:0,0:0:0:0,0,0	0/1:2,4:6:63:144,0,63	1/1:0,11:11:33:435,33,0	0/0:4,0:4:6:0,6,90	1/1:0,17:17:51:657,51,0	1/1:0,6:6:18:232,18,0	1/1:0,7:7:21:276,21,0	0/0:2,0:2:6:0,6,49	0/0:2,0:2:6:0,6,66	0/0:4,0:4:9:0,9,135	1/1:0,9:9:27:340,27,0	1/1:0,3:3:9:119,9,0	0/0:1,0:1:3:0,3,37	1/1:0,13:13:39:507,39,0	./.:0,0:0:0:0,0,0	1/1:0,6:6:18:228,18,0	1/1:0,11:11:33:439,33,0	1/1:0,10:10:30:384,30,0	0/1:2,3:5:60:104,0,60
Chr1	13224036	.	C	T	133.07	.	AC=2;AF=1.00;AN=2;DP=10;ExcessHet=0.0000;FS=0.000;InbreedingCoeff=0.3369;MLEAC=17;MLEAF=1.00;MQ=60.00;QD=24.42;SOR=2.303	GT:AD:DP:GQ:PL	./.:0,0:0:0:0,0,0	./.:0,0:0:0:0,0,0	./.:0,0:0:0:0,0,0	./.:0,0:0:0:0,0,0	./.:0,0:0:0:0,0,0	./.:0,0:0:0:0,0,0	./.:0,0:0:0:0,0,0	./.:0,0:0:0:0,0,0	./.:0,0:0:0:0,0,0	./.:0,0:0:0:0,0,0	./.:0,0:0:0:0,0,0	./.:0,0:0:0:0,0,0	./.:0,0:0:0:0,0,0	./.:0,0:0:0:0,0,0	./.:0,0:0:0:0,0,0	./.:1,0:1:0:0,0,0	./.:0,0:0:0:0,0,0	./.:0,0:0:0:0,0,0	./.:0,0:0:0:0,0,0	./.:0,0:0:0:0,0,0	1/1:0,2:2:6:73,6,0	./.:0,0:0:0:0,0,0	./.:0,0:0:0:0,0,0	./.:0,0:0:0:0,0,0	./.:0,0:0:0:0,0,0	./.:0,0:0:0:0,0,0	./.:0,0:0:0:0,0,0	./.:0,0:0:0:0,0,0	./.:0,0:0:0:0,0,0	./.:0,0:0:0:0,0,0	./.:0,0:0:0:0,0,0	./.:0,0:0:0:0,0,0	./.:0,0:0:0:0,0,0	./.:0,0:0:0:0,0,0	./.:0,0:0:0:0,0,0	./.:1,0:1:0:0,0,0	./.:1,0:1:0:0,0,0	./.:1,0:1:0:0,0,0	./.:0,0:0:0:0,0,0	./.:0,0:0:0:0,0,0	./.:0,0:0:0:0,0,0	./.:0,0:0:0:0,0,0	./.:0,0:0:0:0,0,0	./.:0,0:0:0:0,0,0	./.:0,0:0:0:0,0,0	./.:0,0:0:0:0,0,0	./.:0,0:0:0:0,0,0	./.:0,0:0:0:0,0,0	./.:0,0:0:0:0,0,0	./.:0,0:0:0:0,0,0	./.:0,0:0:0:0,0,0	./.:0,0:0:0:0,0,0	./.:0,0:0:0:0,0,0	./.:0,0:0:0:0,0,0	./.:0,0:0:0:0,0,0	./.:0,0:0:0:0,0,0	./.:0,0:0:0:0,0,0	./.:1,0:1:0:0,0,0	./.:0,0:0:0:0,0,0	./.:0,0:0:0:0,0,0	./.:0,0:0:0:0,0,0	./.:0,0:0:0:0,0,0	./.:1,0:1:0:0,0,0	./.:0,0:0:0:0,0,0	./.:0,0:0:0:0,0,0	./.:0,0:0:0:0,0,0	./.:1,0:1:0:0,0,0	./.:0,0:0:0:0,0,0	./.:0,0:0:0:0,0,0	./.:0,0:0:0:0,0,0	./.:0,0:0:0:0,0,0	./.:0,0:0:0:0,0,0	./.:0,0:0:0:0,0,0
Chr1	13224058	.	T	C	2132.78	.	AC=36;AF=0.643;AN=56;DP=166;ExcessHet=0.0000;FS=0.000;InbreedingCoeff=0.4122;MLEAC=87;MLEAF=1.00;MQ=60.00;QD=31.03;SOR=0.693	GT:AD:DP:GQ:PL	./.:0,0:0:0:0,0,0	./.:0,0:0:0:0,0,0	1/1:0,2:2:6:83,6,0	1/1:0,3:3:9:125,9,0	1/1:0,3:3:9:126,9,0	./.:0,0:0:0:0,0,0	./.:0,0:0:0:0,0,0	./.:1,0:1:0:0,0,0	./.:0,0:0:0:0,0,0	./.:0,0:0:0:0,0,0	./.:0,0:0:0:0,0,0	./.:0,0:0:0:0,0,0	./.:1,0:1:0:0,0,0	1/1:0,2:2:6:81,6,0	1/1:0,3:3:9:122,9,0	0/0:1,0:1:3:0,3,18	1/1:0,2:2:6:80,6,0	./.:0,0:0:0:0,0,0	./.:0,0:0:0:0,0,0	./.:1,0:1:0:0,0,0	0/0:1,0:1:3:0,3,34	1/1:0,2:2:6:85,6,0	1/1:0,2:2:6:82,6,0	./.:0,0:0:0:0,0,0	./.:1,0:1:0:0,0,0	./.:0,0:0:0:0,0,0	./.:0,0:0:0:0,0,0	./.:1,0:1:0:0,0,0	./.:0,0:0:0:0,0,0	./.:0,0:0:0:0,0,0	./.:0,0:0:0:0,0,0	./.:1,0:1:0:0,0,0	1/1:0,2:2:6:83,6,0	./.:1,0:1:0:0,0,0	1/1:0,2:2:6:84,6,0	0/0:1,0:1:3:0,3,38	0/0:1,0:1:3:0,3,35	0/0:3,0:3:9:0,9,120	./.:1,0:1:0:0,0,0	./.:0,0:0:0:0,0,0	./.:1,0:1:0:0,0,0	./.:0,0:0:0:0,0,0	./.:0,0:0:0:0,0,0	./.:0,0:0:0:0,0,0	./.:0,0:0:0:0,0,0	./.:0,0:0:0:0,0,0	./.:0,0:0:0:0,0,0	./.:1,0:1:0:0,0,0	1/1:0,2:2:6:81,6,0	0/0:1,0:1:3:0,3,37	1/1:0,3:3:9:105,9,0	./.:0,0:0:0:0,0,0	1/1:0,3:3:9:125,9,0	1/1:0,2:2:6:83,6,0	./.:0,0:0:0:0,0,0	./.:0,0:0:0:0,0,0	1/1:0,2:2:6:85,6,0	0/0:1,0:1:3:0,3,38	./.:1,0:1:0:0,0,0	./.:0,0:0:0:0,0,0	1/1:0,2:2:6:82,6,0	0/0:1,0:1:3:0,3,37	0/0:1,0:1:3:0,3,36	./.:0,0:0:0:0,0,0	./.:1,0:1:0:0,0,0	1/1:0,3:3:9:125,9,0	0/0:1,0:1:3:0,3,36	1/1:0,2:2:6:85,6,0	./.:0,0:0:0:0,0,0	./.:0,0:0:0:0,0,0	./.:1,0:1:0:0,0,0	./.:1,0:1:0:0,0,0	./.:0,0:0:0:0,0,0
Chr1	13224134	.	C	T	965.25	.	AC=20;AF=0.164;AN=122;BaseQRankSum=-6.740e-01;DP=874;ExcessHet=0.0000;FS=0.000;InbreedingCoeff=0.6441;MLEAC=16;MLEAF=0.131;MQ=60.00;MQRankSum=0.00;QD=25.40;ReadPosRankSum=2.19;SOR=1.630	GT:AD:DP:GQ:PL	0/0:2,0:2:0:0,0,3	1/1:0,2:2:6:79,6,0	0/0:32,0:32:84:0,84,1260	0/0:26,0:26:72:0,72,1080	0/0:23,0:23:66:0,66,852	0/0:6,0:6:18:0,18,208	1/1:0,3:3:9:118,9,0	0/0:5,0:5:12:0,12,180	0/0:19,0:19:54:0,54,810	0/0:20,0:20:60:0,60,702	1/1:0,2:2:6:76,6,0	./.:1,0:1:0:0,0,0	0/0:15,0:15:45:0,45,553	0/0:20,0:20:51:0,51,765	0/0:21,0:21:57:0,57,855	1/1:0,2:2:6:77,6,0	0/0:20,0:20:60:0,60,722	0/0:24,0:24:72:0,72,870	0/0:2,0:2:6:0,6,54	0/0:8,0:8:24:0,24,288	./.:1,0:1:0:0,0,0	0/0:19,0:19:54:0,54,810	0/0:23,0:23:60:0,60,829	0/0:6,0:6:18:0,18,236	0/0:13,0:13:39:0,39,475	./.:1,0:1:0:0,0,0	0/0:3,0:3:9:0,9,99	0/0:8,0:8:24:0,24,308	0/1:3,3:6:95:95,0,98	./.:1,0:1:0:0,0,0	0/0:7,0:7:21:0,21,261	0/0:8,0:8:24:0,24,290	0/0:22,0:22:66:0,66,845	0/0:26,0:26:39:0,39,901	0/0:16,0:16:45:0,45,675	./.:1,0:1:0:0,0,0	1/1:0,4:4:12:156,12,0	0/1:6,4:10:99:126,0,223	0/0:19,0:19:54:0,54,810	./.:1,0:1:0:0,0,0	0/0:27,0:27:81:0,81,1002	0/0:20,0:20:60:0,60,805	0/0:6,0:6:15:0,15,225	0/0:8,0:8:21:0,21,315	./.:0,0:0:0:0,0,0	0/0:19,0:19:54:0,54,810	0/0:15,0:15:39:0,39,585	0/0:20,0:20:60:0,60,659	0/0:24,0:24:72:0,72,956	./.:1,0:1:0:0,0,0	0/0:11,0:11:30:0,30,450	./.:0,0:0:0:0,0,0	0/0:30,0:30:90:0,90,1093	0/0:18,0:18:54:0,54,674	1/1:0,2:2:6:77,6,0	0/0:10,0:10:0:0,0,264	0/0:19,0:19:57:0,57,730	./.:1,0:1:0:0,0,0	0/0:27,0:27:75:0,75,1125	0/0:8,0:8:24:0,24,304	0/0:15,0:15:45:0,45,532	1/1:0,3:3:9:117,9,0	./.:1,0:1:0:0,0,0	./.:1,0:1:0:0,0,0	0/0:25,0:25:75:0,75,830	0/0:8,0:8:24:0,24,286	1/1:0,2:2:6:77,6,0	0/0:27,0:27:81:0,81,1033	1/1:0,2:2:6:77,6,0	0/0:20,0:20:54:0,54,810	0/0:25,0:25:75:0,75,904	0/0:14,0:14:42:0,42,483	0/0:3,0:3:9:0,9,112
Chr1	13224168	.	T	G	777.15	.	AC=14;AF=0.121;AN=116;BaseQRankSum=1.98;DP=957;ExcessHet=0.0000;FS=8.613;InbreedingCoeff=0.6212;MLEAC=12;MLEAF=0.103;MQ=60.00;MQRankSum=0.00;QD=21.59;ReadPosRankSum=1.18;SOR=1.282	GT:AD:DP:GQ:PL	0/1:2,5:7:28:180,0,28	1/1:0,4:4:12:166,12,0	0/0:34,0:34:99:0,99,1158	0/0:21,0:21:60:0,60,845	0/0:25,0:25:72:0,72,1080	0/0:5,0:5:15:0,15,194	./.:1,0:1:0:0,0,0	0/0:5,0:5:15:0,15,193	0/0:20,0:20:60:0,60,688	0/0:25,0:25:72:0,72,886	1/1:0,2:2:6:82,6,0	./.:0,0:0:0:0,0,0	0/0:15,0:15:45:0,45,586	0/0:15,0:15:45:0,45,539	0/0:21,0:21:60:0,60,768	./.:1,0:1:0:0,0,0	0/0:23,0:23:63:0,63,767	0/0:26,0:26:72:0,72,1080	0/0:2,0:2:6:0,6,54	0/0:10,0:10:27:0,27,405	./.:0,0:0:0:0,0,0	0/0:19,0:19:51:0,51,765	0/0:27,0:27:81:0,81,915	0/0:8,0:8:24:0,24,280	0/0:17,0:17:51:0,51,626	./.:1,0:1:0:0,0,0	0/0:3,0:3:9:0,9,116	0/0:10,0:10:30:0,30,328	0/0:5,0:5:0:0,0,114	./.:0,0:0:0:0,0,0	0/0:9,0:9:21:0,21,315	0/0:7,0:7:21:0,21,256	0/0:24,0:24:72:0,72,884	0/0:32,0:32:90:0,90,1350	0/0:19,0:19:54:0,54,810	./.:0,0:0:0:0,0,0	1/1:0,2:2:6:82,6,0	0/0:8,0:8:21:0,21,315	0/0:21,0:21:60:0,60,900	./.:1,0:1:0:0,0,0	0/0:30,0:30:81:0,81,1215	0/0:26,0:26:69:0,69,1035	0/0:6,0:6:18:0,18,191	0/0:11,0:11:27:0,27,405	./.:1,0:1:0:0,0,0	0/0:20,0:20:60:0,60,682	0/0:16,0:16:48:0,48,606	0/0:24,0:24:60:0,60,900	0/0:20,0:20:54:0,54,810	./.:1,0:1:0:0,0,0	0/0:13,0:13:39:0,39,425	1/1:0,3:3:9:111,9,0	0/0:31,0:31:90:0,90,1350	0/0:20,0:20:60:0,60,743	1/1:0,2:2:6:83,6,0	0/1:11,2:13:45:45,0,300	0/0:20,0:20:60:0,60,764	./.:1,0:1:0:0,0,0	0/0:28,0:28:72:0,72,1080	0/0:10,0:10:30:0,30,336	0/0:19,0:19:57:0,57,695	./.:0,0:0:0:0,0,0	./.:0,0:0:0:0,0,0	./.:0,0:0:0:0,0,0	0/0:27,0:27:81:0,81,933	0/0:12,0:12:36:0,36,425	1/1:0,3:3:9:121,9,0	0/0:27,0:27:71:0,71,998	./.:1,0:1:0:0,0,0	0/0:20,0:20:60:0,60,745	0/0:32,0:32:90:0,90,1166	0/0:15,0:15:45:0,45,535	0/0:7,0:7:21:0,21,282
Chr1	13224211	.	C	T	55.61	.	AC=1;AF=9.615e-03;AN=104;BaseQRankSum=-4.310e-01;DP=666;ExcessHet=0.0000;FS=4.771;InbreedingCoeff=0.5222;MLEAC=1;MLEAF=9.615e-03;MQ=60.00;MQRankSum=0.00;QD=18.54;ReadPosRankSum=-9.670e-01;SOR=2.225	GT:AD:DP:GQ:PL	0/1:1,2:3:32:71,0,32	./.:0,0:0:0:0,0,0	0/0:22,0:22:63:0,63,945	0/0:18,0:18:45:0,45,675	0/0:21,0:21:54:0,54,810	0/0:3,0:3:9:0,9,119	./.:0,0:0:0:0,0,0	0/0:5,0:5:15:0,15,193	0/0:14,0:14:42:0,42,521	0/0:21,0:21:63:0,63,813	./.:0,0:0:0:0,0,0	./.:0,0:0:0:0,0,0	0/0:13,0:13:36:0,36,540	0/0:14,0:14:42:0,42,537	0/0:15,0:15:42:0,42,630	./.:0,0:0:0:0,0,0	0/0:20,0:20:51:0,51,765	0/0:15,0:15:45:0,45,571	0/0:1,0:1:3:0,3,31	0/0:6,0:6:18:0,18,199	./.:0,0:0:0:0,0,0	0/0:14,0:14:36:0,36,540	0/0:16,0:16:45:0,45,675	0/0:6,0:6:18:0,18,234	0/0:9,0:9:27:0,27,362	./.:0,0:0:0:0,0,0	0/0:3,0:3:9:0,9,116	0/0:9,0:9:27:0,27,304	0/0:3,0:3:9:0,9,113	./.:0,0:0:0:0,0,0	0/0:5,0:5:15:0,15,195	0/0:5,0:5:12:0,12,180	0/0:19,0:19:51:0,51,765	0/0:20,0:20:57:0,57,855	0/0:11,0:11:33:0,33,440	./.:0,0:0:0:0,0,0	./.:0,0:0:0:0,0,0	0/0:7,0:7:21:0,21,258	0/0:18,0:18:54:0,54,682	./.:0,0:0:0:0,0,0	0/0:18,0:18:51:0,51,765	0/0:22,0:22:63:0,63,856	0/0:6,0:6:18:0,18,191	0/0:6,0:6:18:0,18,201	./.:0,0:0:0:0,0,0	0/0:17,0:17:48:0,48,720	0/0:9,0:9:27:0,27,356	0/0:14,0:14:39:0,39,585	0/0:16,0:16:36:0,36,540	./.:0,0:0:0:0,0,0	0/0:9,0:9:27:0,27,311	./.:0,0:0:0:0,0,0	0/0:19,0:19:57:0,57,711	0/0:17,0:17:48:0,48,720	./.:0,0:0:0:0,0,0	0/0:10,0:10:27:0,27,405	0/0:15,0:15:45:0,45,544	./.:0,0:0:0:0,0,0	0/0:16,0:16:48:0,48,618	0/0:7,0:7:21:0,21,279	0/0:16,0:16:48:0,48,584	./.:0,0:0:0:0,0,0	./.:0,0:0:0:0,0,0	./.:0,0:0:0:0,0,0	0/0:21,0:21:54:0,54,810	0/0:8,0:8:24:0,24,284	./.:0,0:0:0:0,0,0	0/0:16,0:16:48:0,48,587	./.:0,0:0:0:0,0,0	0/0:19,0:19:51:0,51,765	0/0:23,0:23:60:0,60,900	0/0:12,0:12:36:0,36,442	0/0:8,0:8:0:0,0,253
Chr1	13224228	.	G	A	16588.8	.	AC=100;AF=1.00;AN=100;DP=583;ExcessHet=0.0000;FS=0.000;InbreedingCoeff=0.5482;MLEAC=141;MLEAF=1.00;MQ=60.00;QD=25.39;SOR=1.647	GT:AD:DP:GQ:PL	./.:1,0:1:0:0,0,0	./.:0,0:0:0:0,0,0	1/1:0,16:16:48:643,48,0	1/1:0,7:7:21:285,21,0	1/1:0,10:10:30:397,30,0	1/1:0,2:2:6:82,6,0	./.:0,0:0:0:0,0,0	1/1:0,3:3:9:123,9,0	1/1:0,8:8:24:324,24,0	1/1:0,15:15:45:582,45,0	./.:0,0:0:0:0,0,0	./.:0,0:0:0:0,0,0	1/1:0,7:7:21:279,21,0	1/1:0,9:9:27:346,27,0	1/1:0,7:7:21:272,21,0	./.:0,0:0:0:0,0,0	1/1:0,6:6:18:228,18,0	1/1:0,8:8:24:319,24,0	./.:0,0:0:0:0,0,0	1/1:0,3:3:9:116,9,0	./.:0,0:0:0:0,0,0	1/1:0,7:7:21:273,21,0	1/1:0,12:12:36:467,36,0	1/1:0,5:5:15:201,15,0	1/1:0,6:6:18:243,18,0	./.:0,0:0:0:0,0,0	1/1:0,3:3:9:126,9,0	1/1:0,5:5:15:198,15,0	1/1:0,2:2:6:80,6,0	./.:0,0:0:0:0,0,0	1/1:0,3:3:9:116,9,0	1/1:0,3:3:9:115,9,0	1/1:0,8:8:24:313,24,0	1/1:0,15:15:45:578,45,0	1/1:0,9:9:27:366,27,0	./.:0,0:0:0:0,0,0	./.:0,0:0:0:0,0,0	1/1:0,6:6:18:242,18,0	1/1:0,8:8:24:317,24,0	./.:0,0:0:0:0,0,0	1/1:0,11:11:33:430,33,0	1/1:0,13:13:39:517,39,0	1/1:0,4:4:12:162,12,0	1/1:0,4:4:12:158,12,0	./.:0,0:0:0:0,0,0	1/1:0,12:12:36:488,36,0	1/1:0,8:8:24:319,24,0	1/1:0,6:6:18:219,18,0	1/1:0,7:7:21:288,21,0	./.:0,0:0:0:0,0,0	1/1:0,3:3:9:103,9,0	./.:0,0:0:0:0,0,0	1/1:0,10:10:30:401,30,0	1/1:0,9:9:27:362,27,0	./.:0,0:0:0:0,0,0	1/1:0,6:6:18:232,18,0	1/1:0,11:11:33:438,33,0	./.:0,0:0:0:0,0,0	1/1:0,11:11:33:445,33,0	1/1:0,4:4:12:160,12,0	1/1:0,12:12:36:475,36,0	./.:0,0:0:0:0,0,0	./.:0,0:0:0:0,0,0	./.:0,0:0:0:0,0,0	1/1:0,10:10:30:397,30,0	1/1:0,4:4:12:165,12,0	./.:0,0:0:0:0,0,0	1/1:0,8:8:24:318,24,0	./.:0,0:0:0:0,0,0	1/1:0,11:11:33:432,33,0	1/1:0,13:13:39:521,39,0	1/1:0,7:7:21:276,21,0	1/1:0,5:5:15:196,15,0
Chr1	13224278	.	A	G	5036.21	.	AC=66;AF=0.971;AN=68;BaseQRankSum=1.15;DP=363;ExcessHet=0.0653;FS=3.031;InbreedingCoeff=0.3841;MLEAC=128;MLEAF=1.00;MQ=60.00;MQRankSum=0.00;QD=33.64;ReadPosRankSum=1.15;SOR=0.169	GT:AD:DP:GQ:PL	./.:0,0:0:0:0,0,0	./.:1,0:1:0:0,0,0	1/1:0,3:3:9:121,9,0	1/1:0,2:2:6:81,6,0	1/1:0,3:3:9:120,9,0	1/1:0,2:2:6:80,6,0	./.:0,0:0:0:0,0,0	./.:1,0:1:0:0,0,0	0/1:1,3:4:25:108,0,25	1/1:0,5:5:15:199,15,0	./.:0,0:0:0:0,0,0	./.:0,0:0:0:0,0,0	1/1:0,4:4:12:161,12,0	1/1:0,4:4:12:160,12,0	1/1:0,2:2:6:78,6,0	./.:0,0:0:0:0,0,0	1/1:0,2:2:6:79,6,0	1/1:0,2:2:6:84,6,0	./.:1,0:1:0:0,0,0	./.:1,0:1:0:0,0,0	./.:0,0:0:0:0,0,0	1/1:0,3:3:9:122,9,0	1/1:0,3:3:9:100,9,0	./.:1,0:1:0:0,0,0	1/1:0,2:2:6:85,6,0	./.:0,0:0:0:0,0,0	./.:0,0:0:0:0,0,0	1/1:0,2:2:6:80,6,0	./.:0,0:0:0:0,0,0	./.:0,0:0:0:0,0,0	1/1:0,3:3:9:120,9,0	./.:1,0:1:0:0,0,0	1/1:0,4:4:12:161,12,0	./.:1,0:1:0:0,0,0	1/1:0,3:3:9:124,9,0	./.:0,0:0:0:0,0,0	./.:1,0:1:0:0,0,0	./.:1,0:1:0:0,0,0	1/1:0,4:4:12:162,12,0	./.:1,0:1:0:0,0,0	./.:1,0:1:0:0,0,0	1/1:0,2:2:6:80,6,0	./.:0,0:0:0:0,0,0	./.:1,0:1:0:0,0,0	./.:0,0:0:0:0,0,0	1/1:0,3:3:9:117,9,0	./.:1,0:1:0:0,0,0	./.:1,0:1:0:0,0,0	1/1:0,2:2:6:82,6,0	./.:0,0:0:0:0,0,0	1/1:0,2:2:6:70,6,0	./.:0,0:0:0:0,0,0	1/1:0,8:8:24:322,24,0	1/1:0,2:2:6:82,6,0	./.:0,0:0:0:0,0,0	./.:0,0:0:0:0,0,0	1/1:0,3:3:9:119,9,0	./.:1,0:1:0:0,0,0	./.:0,0:0:0:0,0,0	./.:0,0:0:0:0,0,0	1/1:0,2:2:6:80,6,0	./.:0,0:0:0:0,0,0	./.:0,0:0:0:0,0,0	./.:2,0:2:0:0,0,0	0/1:1,2:3:31:72,0,31	1/1:0,2:2:6:81,6,0	./.:0,0:0:0:0,0,0	1/1:0,4:4:12:156,12,0	./.:0,0:0:0:0,0,0	1/1:0,4:4:12:159,12,0	1/1:0,3:3:9:128,9,0	1/1:0,3:3:9:115,9,0	1/1:0,3:3:9:119,9,0
Chr1	13224322	.	T	C	525.16	.	AC=9;AF=0.082;AN=110;BaseQRankSum=2.49;DP=584;ExcessHet=0.0000;FS=22.026;InbreedingCoeff=0.6027;MLEAC=8;MLEAF=0.073;MQ=60.00;MQRankSum=0.00;QD=22.83;ReadPosRankSum=-7.900e-01;SOR=3.222	GT:AD:DP:GQ:PL	1/1:0,3:3:9:121,9,0	./.:1,0:1:0:0,0,0	0/0:20,0:20:60:0,60,694	0/0:14,0:14:42:0,42,482	0/0:13,0:13:39:0,39,436	0/0:6,0:6:18:0,18,173	./.:0,0:0:0:0,0,0	0/0:4,0:4:12:0,12,123	0/0:16,0:16:48:0,48,549	0/0:20,0:20:60:0,60,706	1/1:0,2:2:6:50,6,0	./.:1,0:1:0:0,0,0	0/0:14,0:14:39:0,39,585	0/0:11,0:11:30:0,30,450	0/0:12,0:12:36:0,36,411	./.:0,0:0:0:0,0,0	0/0:9,0:9:27:0,27,321	0/0:12,0:12:36:0,36,444	0/0:2,0:2:6:0,6,49	0/0:3,0:3:9:0,9,110	./.:0,0:0:0:0,0,0	0/0:11,0:11:33:0,33,378	0/0:14,0:14:42:0,42,461	0/0:6,0:6:18:0,18,200	0/0:7,0:7:21:0,21,259	./.:0,0:0:0:0,0,0	0/0:7,0:7:21:0,21,240	0/0:10,0:10:30:0,30,356	0/0:2,0:2:6:0,6,72	./.:0,0:0:0:0,0,0	0/0:8,0:8:24:0,24,263	0/0:7,0:7:21:0,21,260	0/0:13,0:13:39:0,39,454	0/0:14,0:14:42:0,42,509	0/0:12,0:12:33:0,33,495	./.:1,0:1:0:0,0,0	1/1:0,2:2:6:85,6,0	0/1:7,5:12:99:174,0,214	0/0:15,0:15:45:0,45,507	./.:0,0:0:0:0,0,0	0/0:15,0:15:45:0,45,556	0/0:13,0:13:39:0,39,482	0/0:2,0:2:6:0,6,74	0/0:4,0:4:12:0,12,135	1/1:0,4:4:12:166,12,0	0/0:21,0:21:60:0,60,900	0/0:7,0:7:21:0,21,268	0/0:9,0:9:27:0,27,286	0/0:14,0:14:42:0,42,494	./.:0,0:0:0:0,0,0	0/0:7,0:7:21:0,21,209	./.:0,0:0:0:0,0,0	0/0:16,0:16:48:0,48,548	0/0:10,0:10:27:0,27,405	./.:0,0:0:0:0,0,0	0/0:1,0:1:3:0,3,39	0/0:15,0:15:45:0,45,508	./.:1,0:1:0:0,0,0	0/0:17,0:17:51:0,51,630	0/0:3,0:3:9:0,9,110	0/0:13,0:13:39:0,39,466	./.:0,0:0:0:0,0,0	./.:1,0:1:0:0,0,0	./.:0,0:0:0:0,0,0	0/0:12,0:12:36:0,36,433	0/0:8,0:8:24:0,24,275	./.:1,0:1:0:0,0,0	0/0:16,0:16:48:0,48,546	./.:0,0:0:0:0,0,0	0/0:20,0:20:60:0,60,740	0/0:14,0:14:39:0,39,585	0/0:13,0:13:39:0,39,407	0/0:10,0:10:30:0,30,296
Chr1	13224490	.	G	A	77.58	.	AC=2;AF=0.053;AN=38;DP=58;ExcessHet=0.0000;FS=0.000;InbreedingCoeff=0.3836;MLEAC=5;MLEAF=0.132;MQ=60.00;QD=29.22;SOR=2.303	GT:AD:DP:GQ:PL	0/0:1,0:1:3:0,3,33	0/0:3,0:3:9:0,9,114	./.:1,0:1:0:0,0,0	./.:1,0:1:0:0,0,0	./.:0,0:0:0:0,0,0	./.:0,0:0:0:0,0,0	./.:0,0:0:0:0,0,0	./.:0,0:0:0:0,0,0	./.:1,0:1:0:0,0,0	./.:0,0:0:0:0,0,0	0/0:3,0:3:9:0,9,104	0/0:1,0:1:3:0,3,40	./.:1,0:1:0:0,0,0	./.:0,0:0:0:0,0,0	./.:0,0:0:0:0,0,0	./.:0,0:0:0:0,0,0	./.:0,0:0:0:0,0,0	./.:0,0:0:0:0,0,0	./.:0,0:0:0:0,0,0	./.:0,0:0:0:0,0,0	./.:0,0:0:0:0,0,0	./.:0,0:0:0:0,0,0	./.:0,0:0:0:0,0,0	./.:0,0:0:0:0,0,0	./.:0,0:0:0:0,0,0	./.:0,0:0:0:0,0,0	./.:0,0:0:0:0,0,0	./.:1,0:1:0:0,0,0	0/0:1,0:1:3:0,3,22	0/0:1,0:1:3:0,3,38	1/1:0,2:2:6:80,6,0	./.:1,0:1:0:0,0,0	./.:0,0:0:0:0,0,0	./.:0,0:0:0:0,0,0	./.:0,0:0:0:0,0,0	0/0:4,0:4:12:0,12,110	0/0:5,0:5:15:0,15,181	0/0:4,0:4:12:0,12,139	./.:0,0:0:0:0,0,0	0/0:4,0:4:12:0,12,140	./.:1,0:1:0:0,0,0	./.:0,0:0:0:0,0,0	./.:0,0:0:0:0,0,0	./.:0,0:0:0:0,0,0	0/0:5,0:5:15:0,15,197	./.:0,0:0:0:0,0,0	./.:0,0:0:0:0,0,0	./.:0,0:0:0:0,0,0	./.:0,0:0:0:0,0,0	./.:0,0:0:0:0,0,0	./.:0,0:0:0:0,0,0	0/0:1,0:1:3:0,3,34	./.:0,0:0:0:0,0,0	./.:0,0:0:0:0,0,0	0/0:4,0:4:9:0,9,135	./.:0,0:0:0:0,0,0	./.:0,0:0:0:0,0,0	0/0:2,0:2:6:0,6,75	./.:1,0:1:0:0,0,0	./.:0,0:0:0:0,0,0	./.:0,0:0:0:0,0,0	0/0:2,0:2:6:0,6,62	0/0:2,0:2:6:0,6,52	./.:0,0:0:0:0,0,0	./.:0,0:0:0:0,0,0	./.:1,0:1:0:0,0,0	0/0:1,0:1:3:0,3,18	./.:0,0:0:0:0,0,0	./.:0,0:0:0:0,0,0	./.:1,0:1:0:0,0,0	./.:0,0:0:0:0,0,0	./.:0,0:0:0:0,0,0	0/0:1,0:1:3:0,3,38
Chr1	13224554	.	C	T	134.07	.	AC=2;AF=1.00;AN=2;DP=2;ExcessHet=0.0000;FS=0.000;InbreedingCoeff=0.3369;MLEAC=17;MLEAF=1.00;MQ=60.00;QD=30.82;SOR=2.303	GT:AD:DP:GQ:PL	./.:0,0:0:0:0,0,0	./.:0,0:0:0:0,0,0	./.:0,0:0:0:0,0,0	./.:0,0:0:0:0,0,0	./.:0,0:0:0:0,0,0	./.:0,0:0:0:0,0,0	./.:0,0:0:0:0,0,0	./.:0,0:0:0:0,0,0	./.:0,0:0:0:0,0,0	./.:0,0:0:0:0,0,0	./.:0,0:0:0:0,0,0	./.:0,0:0:0:0,0,0	./.:0,0:0:0:0,0,0	./.:0,0:0:0:0,0,0	./.:0,0:0:0:0,0,0	./.:0,0:0:0:0,0,0	./.:0,0:0:0:0,0,0	./.:0,0:0:0:0,0,0	./.:0,0:0:0:0,0,0	./.:0,0:0:0:0,0,0	./.:0,0:0:0:0,0,0	./.:0,0:0:0:0,0,0	./.:0,0:0:0:0,0,0	./.:0,0:0:0:0,0,0	./.:0,0:0:0:0,0,0	./.:0,0:0:0:0,0,0	./.:0,0:0:0:0,0,0	./.:0,0:0:0:0,0,0	./.:0,0:0:0:0,0,0	./.:0,0:0:0:0,0,0	./.:0,0:0:0:0,0,0	./.:0,0:0:0:0,0,0	./.:0,0:0:0:0,0,0	./.:0,0:0:0:0,0,0	./.:0,0:0:0:0,0,0	./.:0,0:0:0:0,0,0	./.:0,0:0:0:0,0,0	./.:0,0:0:0:0,0,0	./.:0,0:0:0:0,0,0	./.:0,0:0:0:0,0,0	./.:0,0:0:0:0,0,0	./.:0,0:0:0:0,0,0	./.:0,0:0:0:0,0,0	./.:0,0:0:0:0,0,0	./.:0,0:0:0:0,0,0	./.:0,0:0:0:0,0,0	./.:0,0:0:0:0,0,0	./.:0,0:0:0:0,0,0	./.:0,0:0:0:0,0,0	./.:0,0:0:0:0,0,0	./.:0,0:0:0:0,0,0	./.:0,0:0:0:0,0,0	./.:0,0:0:0:0,0,0	./.:0,0:0:0:0,0,0	./.:0,0:0:0:0,0,0	./.:0,0:0:0:0,0,0	./.:0,0:0:0:0,0,0	./.:0,0:0:0:0,0,0	./.:0,0:0:0:0,0,0	./.:0,0:0:0:0,0,0	./.:0,0:0:0:0,0,0	1/1:0,2:2:6:74,6,0	./.:0,0:0:0:0,0,0	./.:0,0:0:0:0,0,0	./.:0,0:0:0:0,0,0	./.:0,0:0:0:0,0,0	./.:0,0:0:0:0,0,0	./.:0,0:0:0:0,0,0	./.:0,0:0:0:0,0,0	./.:0,0:0:0:0,0,0	./.:0,0:0:0:0,0,0	./.:0,0:0:0:0,0,0	./.:0,0:0:0:0,0,0
Chr1	13225251	.	C	CT	116.54	.	AC=2;AF=0.333;AN=6;DP=4;ExcessHet=0.0000;FS=0.000;InbreedingCoeff=0.3369;MLEAC=14;MLEAF=1.00;MQ=60.00;QD=33.97;SOR=2.303	GT:AD:DP:GQ:PL	./.:0,0:0:0:0,0,0	./.:0,0:0:0:0,0,0	0/0:1,0:1:3:0,3,35	./.:0,0:0:0:0,0,0	./.:0,0:0:0:0,0,0	./.:0,0:0:0:0,0,0	./.:0,0:0:0:0,0,0	./.:0,0:0:0:0,0,0	./.:0,0:0:0:0,0,0	./.:0,0:0:0:0,0,0	./.:0,0:0:0:0,0,0	./.:0,0:0:0:0,0,0	./.:0,0:0:0:0,0,0	./.:0,0:0:0:0,0,0	./.:0,0:0:0:0,0,0	./.:0,0:0:0:0,0,0	./.:0,0:0:0:0,0,0	./.:0,0:0:0:0,0,0	./.:0,0:0:0:0,0,0	./.:0,0:0:0:0,0,0	./.:0,0:0:0:0,0,0	./.:0,0:0:0:0,0,0	./.:0,0:0:0:0,0,0	./.:0,0:0:0:0,0,0	./.:0,0:0:0:0,0,0	./.:0,0:0:0:0,0,0	./.:0,0:0:0:0,0,0	./.:0,0:0:0:0,0,0	./.:0,0:0:0:0,0,0	./.:0,0:0:0:0,0,0	0/0:1,0:1:3:0,3,34	./.:0,0:0:0:0,0,0	./.:0,0:0:0:0,0,0	./.:0,0:0:0:0,0,0	./.:0,0:0:0:0,0,0	./.:0,0:0:0:0,0,0	./.:0,0:0:0:0,0,0	./.:0,0:0:0:0,0,0	./.:0,0:0:0:0,0,0	./.:0,0:0:0:0,0,0	./.:0,0:0:0:0,0,0	./.:0,0:0:0:0,0,0	./.:0,0:0:0:0,0,0	./.:0,0:0:0:0,0,0	./.:0,0:0:0:0,0,0	./.:0,0:0:0:0,0,0	./.:0,0:0:0:0,0,0	./.:0,0:0:0:0,0,0	./.:0,0:0:0:0,0,0	./.:0,0:0:0:0,0,0	./.:0,0:0:0:0,0,0	./.:0,0:0:0:0,0,0	./.:0,0:0:0:0,0,0	./.:0,0:0:0:0,0,0	./.:0,0:0:0:0,0,0	./.:0,0:0:0:0,0,0	./.:0,0:0:0:0,0,0	./.:0,0:0:0:0,0,0	./.:0,0:0:0:0,0,0	./.:0,0:0:0:0,0,0	./.:0,0:0:0:0,0,0	./.:0,0:0:0:0,0,0	./.:0,0:0:0:0,0,0	./.:0,0:0:0:0,0,0	1/1:0,2:2:6:71,6,0	./.:0,0:0:0:0,0,0	./.:0,0:0:0:0,0,0	./.:0,0:0:0:0,0,0	./.:0,0:0:0:0,0,0	./.:0,0:0:0:0,0,0	./.:0,0:0:0:0,0,0	./.:0,0:0:0:0,0,0	./.:0,0:0:0:0,0,0
Chr1	13225270	.	C	T	142.07	.	AC=2;AF=1.00;AN=2;DP=2;ExcessHet=0.0000;FS=0.000;InbreedingCoeff=0.3369;MLEAC=17;MLEAF=1.00;MQ=60.00;QD=32.66;SOR=2.303	GT:AD:DP:GQ:PL	./.:0,0:0:0:0,0,0	./.:0,0:0:0:0,0,0	./.:0,0:0:0:0,0,0	./.:0,0:0:0:0,0,0	./.:0,0:0:0:0,0,0	./.:0,0:0:0:0,0,0	./.:0,0:0:0:0,0,0	./.:0,0:0:0:0,0,0	./.:0,0:0:0:0,0,0	./.:0,0:0:0:0,0,0	./.:0,0:0:0:0,0,0	./.:0,0:0:0:0,0,0	./.:0,0:0:0:0,0,0	./.:0,0:0:0:0,0,0	./.:0,0:0:0:0,0,0	./.:0,0:0:0:0,0,0	./.:0,0:0:0:0,0,0	./.:0,0:0:0:0,0,0	./.:0,0:0:0:0,0,0	./.:0,0:0:0:0,0,0	./.:0,0:0:0:0,0,0	./.:0,0:0:0:0,0,0	./.:0,0:0:0:0,0,0	./.:0,0:0:0:0,0,0	./.:0,0:0:0:0,0,0	./.:0,0:0:0:0,0,0	./.:0,0:0:0:0,0,0	./.:0,0:0:0:0,0,0	./.:0,0:0:0:0,0,0	./.:0,0:0:0:0,0,0	./.:0,0:0:0:0,0,0	./.:0,0:0:0:0,0,0	./.:0,0:0:0:0,0,0	./.:0,0:0:0:0,0,0	./.:0,0:0:0:0,0,0	./.:0,0:0:0:0,0,0	./.:0,0:0:0:0,0,0	./.:0,0:0:0:0,0,0	./.:0,0:0:0:0,0,0	./.:0,0:0:0:0,0,0	./.:0,0:0:0:0,0,0	./.:0,0:0:0:0,0,0	./.:0,0:0:0:0,0,0	./.:0,0:0:0:0,0,0	./.:0,0:0:0:0,0,0	./.:0,0:0:0:0,0,0	./.:0,0:0:0:0,0,0	./.:0,0:0:0:0,0,0	./.:0,0:0:0:0,0,0	./.:0,0:0:0:0,0,0	./.:0,0:0:0:0,0,0	./.:0,0:0:0:0,0,0	./.:0,0:0:0:0,0,0	./.:0,0:0:0:0,0,0	./.:0,0:0:0:0,0,0	./.:0,0:0:0:0,0,0	./.:0,0:0:0:0,0,0	./.:0,0:0:0:0,0,0	./.:0,0:0:0:0,0,0	./.:0,0:0:0:0,0,0	./.:0,0:0:0:0,0,0	./.:0,0:0:0:0,0,0	./.:0,0:0:0:0,0,0	./.:0,0:0:0:0,0,0	1/1:0,2:2:6:82,6,0	./.:0,0:0:0:0,0,0	./.:0,0:0:0:0,0,0	./.:0,0:0:0:0,0,0	./.:0,0:0:0:0,0,0	./.:0,0:0:0:0,0,0	./.:0,0:0:0:0,0,0	./.:0,0:0:0:0,0,0	./.:0,0:0:0:0,0,0
Chr1	13225307	.	G	A	23625.1	.	AC=49;AF=0.336;AN=146;BaseQRankSum=-2.370e-01;DP=4149;ExcessHet=0.0000;FS=10.915;InbreedingCoeff=0.8337;MLEAC=48;MLEAF=0.329;MQ=60.00;MQRankSum=0.00;QD=26.97;ReadPosRankSum=1.63;SOR=5.092	GT:AD:DP:GQ:PL	1/1:0,25:25:75:997,75,0	1/1:2,131:133:99:5277,337,0	0/0:37,0:37:99:0,111,1290	0/0:50,0:50:99:0,120,1800	0/0:40,0:40:99:0,120,1637	0/0:46,0:46:99:0,120,1800	1/1:0,22:22:66:888,66,0	0/1:56,13:69:99:325,0,1967	0/0:46,0:46:99:0,120,1800	0/0:34,0:34:99:0,102,1201	1/1:1,18:19:16:690,16,0	1/1:0,6:6:18:238,18,0	0/0:33,0:33:99:0,99,1283	0/0:36,0:36:99:0,108,1283	0/0:34,0:34:99:0,102,1206	1/1:2,17:19:8:635,8,0	0/0:41,0:41:99:0,120,1800	0/0:33,0:33:99:0,99,1167	0/0:28,0:28:44:0,44,1079	0/0:36,0:36:99:0,108,1422	1/1:1,13:14:6:443,6,0	0/0:37,0:37:99:0,111,1406	0/0:33,0:33:99:0,99,1240	0/0:36,0:36:99:0,108,1440	0/0:36,0:36:99:0,108,1385	1/1:0,17:17:51:691,51,0	0/0:38,0:38:99:0,110,1418	0/0:33,0:33:99:0,99,1230	0/1:50,17:67:99:453,0,1649	1/1:0,23:23:69:933,69,0	0/0:41,0:41:99:0,120,1800	0/0:40,0:40:99:0,120,1508	0/0:34,0:34:99:0,102,1250	0/0:35,0:35:99:0,105,1379	0/0:40,0:40:99:0,120,1442	1/1:0,9:9:27:367,27,0	1/1:0,30:30:90:1215,90,0	0/1:46,22:68:99:699,0,1590	0/0:33,0:33:99:0,99,1156	1/1:0,17:17:51:691,51,0	0/0:34,0:34:99:0,102,1346	0/0:34,0:34:99:0,102,1390	0/0:28,0:28:84:0,84,1193	0/0:43,0:43:99:0,120,1800	1/1:0,35:35:99:1439,105,0	0/0:50,0:50:99:0,120,1800	0/0:38,0:38:99:0,114,1519	0/0:35,0:35:99:0,105,1219	0/0:33,0:33:99:0,99,1278	1/1:0,27:27:81:1055,81,0	0/0:43,0:43:99:0,120,1800	1/1:0,20:20:60:742,60,0	0/0:44,0:44:99:0,120,1800	0/0:41,0:41:99:0,120,1800	1/1:2,34:36:59:1284,59,0	0/1:35,7:42:99:130,0,1227	0/0:36,0:36:99:0,108,1303	1/1:0,18:18:54:729,54,0	0/0:42,0:42:99:0,120,1800	0/0:38,0:38:99:0,114,1553	0/0:33,0:33:99:0,99,1244	1/1:0,15:15:45:601,45,0	1/1:1,18:19:19:672,19,0	1/1:0,21:21:63:850,63,0	0/0:39,0:39:99:0,117,1586	0/0:36,0:36:99:0,108,1434	1/1:0,22:22:66:892,66,0	0/0:50,0:50:99:0,120,1800	1/1:0,19:19:57:755,57,0	0/0:35,0:35:99:0,105,1270	0/0:44,0:44:99:0,120,1800	0/0:39,0:39:99:0,117,1375	0/1:57,7:64:86:86,0,1968
Chr1	13225403	.	T	C	779.02	.	AC=16;AF=0.296;AN=54;DP=63;ExcessHet=0.0000;FS=0.000;InbreedingCoeff=0.4219;MLEAC=34;MLEAF=0.630;MQ=60.00;QD=31.46;SOR=5.994	GT:AD:DP:GQ:PL	0/0:1,0:1:3:0,3,37	0/0:5,0:5:15:0,15,178	./.:0,0:0:0:0,0,0	./.:0,0:0:0:0,0,0	1/1:0,2:2:6:78,6,0	./.:0,0:0:0:0,0,0	./.:0,0:0:0:0,0,0	0/0:2,0:2:6:0,6,64	./.:0,0:0:0:0,0,0	./.:0,0:0:0:0,0,0	0/0:3,0:3:9:0,9,90	./.:0,0:0:0:0,0,0	./.:0,0:0:0:0,0,0	./.:0,0:0:0:0,0,0	./.:0,0:0:0:0,0,0	0/0:1,0:1:3:0,3,40	./.:0,0:0:0:0,0,0	./.:0,0:0:0:0,0,0	./.:0,0:0:0:0,0,0	0/0:1,0:1:3:0,3,32	./.:0,0:0:0:0,0,0	1/1:0,2:2:6:73,6,0	./.:0,0:0:0:0,0,0	./.:0,0:0:0:0,0,0	./.:0,0:0:0:0,0,0	./.:0,0:0:0:0,0,0	./.:0,0:0:0:0,0,0	./.:0,0:0:0:0,0,0	./.:0,0:0:0:0,0,0	0/0:3,0:3:9:0,9,86	./.:0,0:0:0:0,0,0	./.:0,0:0:0:0,0,0	1/1:0,2:2:6:79,6,0	./.:0,0:0:0:0,0,0	./.:0,0:0:0:0,0,0	0/0:1,0:1:3:0,3,13	0/0:2,0:2:6:0,6,54	0/0:1,0:1:3:0,3,38	1/1:0,2:2:6:68,6,0	./.:0,0:0:0:0,0,0	./.:0,0:0:0:0,0,0	./.:0,0:0:0:0,0,0	./.:0,0:0:0:0,0,0	./.:0,0:0:0:0,0,0	0/0:4,0:4:12:0,12,93	./.:0,0:0:0:0,0,0	./.:0,0:0:0:0,0,0	./.:0,0:0:0:0,0,0	1/1:0,2:2:6:80,6,0	0/0:2,0:2:6:0,6,72	./.:0,0:0:0:0,0,0	0/0:1,0:1:3:0,3,33	1/1:0,2:2:6:71,6,0	./.:0,0:0:0:0,0,0	0/0:1,0:1:3:0,3,24	./.:0,0:0:0:0,0,0	./.:0,0:0:0:0,0,0	0/0:1,0:1:3:0,3,37	./.:0,0:0:0:0,0,0	./.:0,0:0:0:0,0,0	./.:0,0:0:0:0,0,0	0/0:4,0:4:12:0,12,101	0/0:4,0:4:12:0,12,108	0/0:5,0:5:15:0,15,180	./.:0,0:0:0:0,0,0	./.:0,0:0:0:0,0,0	./.:0,0:0:0:0,0,0	1/1:0,5:5:15:202,15,0	0/0:1,0:1:3:0,3,36	./.:0,0:0:0:0,0,0	./.:0,0:0:0:0,0,0	1/1:0,2:2:6:73,6,0	./.:0,0:0:0:0,0,0
Chr1	13225469	.	ATG	A	2181.24	.	AC=22;AF=1.00;AN=22;DP=55;ExcessHet=0.0000;FS=0.000;InbreedingCoeff=0.3850;MLEAC=99;MLEAF=1.00;MQ=60.00;QD=29.13;SOR=1.148	GT:AD:DP:GQ:PL	./.:1,0:1:0:0,0,0	1/1:0,6:6:18:270,18,0	./.:0,0:0:0:0,0,0	./.:0,0:0:0:0,0,0	./.:0,0:0:0:0,0,0	./.:0,0:0:0:0,0,0	./.:0,0:0:0:0,0,0	1/1:0,2:2:6:90,6,0	./.:0,0:0:0:0,0,0	./.:0,0:0:0:0,0,0	1/1:0,3:3:9:135,9,0	./.:0,0:0:0:0,0,0	./.:0,0:0:0:0,0,0	./.:0,0:0:0:0,0,0	./.:0,0:0:0:0,0,0	1/1:0,2:2:6:90,6,0	./.:0,0:0:0:0,0,0	./.:0,0:0:0:0,0,0	./.:0,0:0:0:0,0,0	./.:0,0:0:0:0,0,0	./.:0,0:0:0:0,0,0	./.:0,0:0:0:0,0,0	./.:0,0:0:0:0,0,0	./.:0,0:0:0:0,0,0	./.:0,0:0:0:0,0,0	./.:1,0:1:0:0,0,0	./.:0,0:0:0:0,0,0	./.:0,0:0:0:0,0,0	./.:0,0:0:0:0,0,0	1/1:0,5:5:15:225,15,0	./.:0,0:0:0:0,0,0	./.:0,0:0:0:0,0,0	./.:0,0:0:0:0,0,0	./.:0,0:0:0:0,0,0	./.:0,0:0:0:0,0,0	./.:0,0:0:0:0,0,0	./.:2,0:2:0:0,0,0	./.:1,0:1:0:0,0,0	./.:0,0:0:0:0,0,0	./.:1,0:1:0:0,0,0	./.:0,0:0:0:0,0,0	./.:0,0:0:0:0,0,0	./.:0,0:0:0:0,0,0	./.:0,0:0:0:0,0,0	1/1:0,3:3:9:135,9,0	./.:0,0:0:0:0,0,0	./.:0,0:0:0:0,0,0	./.:0,0:0:0:0,0,0	./.:0,0:0:0:0,0,0	1/1:0,2:2:6:90,6,0	./.:0,0:0:0:0,0,0	./.:1,0:1:0:0,0,0	./.:0,0:0:0:0,0,0	./.:0,0:0:0:0,0,0	./.:2,0:2:0:0,0,0	./.:0,0:0:0:0,0,0	./.:0,0:0:0:0,0,0	./.:1,0:1:0:0,0,0	./.:0,0:0:0:0,0,0	./.:0,0:0:0:0,0,0	./.:0,0:0:0:0,0,0	1/1:0,2:2:6:90,6,0	1/1:0,4:4:12:180,12,0	1/1:0,4:4:12:180,12,0	./.:0,0:0:0:0,0,0	./.:0,0:0:0:0,0,0	./.:0,0:0:0:0,0,0	./.:0,0:0:0:0,0,0	1/1:0,2:2:6:90,6,0	./.:0,0:0:0:0,0,0	./.:0,0:0:0:0,0,0	./.:0,0:0:0:0,0,0	./.:1,0:1:0:0,0,0
Chr1	13225619	.	A	C	78.17	.	AC=2;AF=0.048;AN=42;DP=74;ExcessHet=0.0000;FS=0.000;InbreedingCoeff=0.4041;MLEAC=4;MLEAF=0.095;MQ=60.00;QD=28.75;SOR=2.303	GT:AD:DP:GQ:PL	0/0:2,0:2:6:0,6,74	0/0:8,0:8:21:0,21,315	./.:0,0:0:0:0,0,0	1/1:0,2:2:6:84,6,0	./.:0,0:0:0:0,0,0	./.:0,0:0:0:0,0,0	0/0:1,0:1:3:0,3,37	./.:0,0:0:0:0,0,0	./.:0,0:0:0:0,0,0	./.:0,0:0:0:0,0,0	0/0:2,0:2:6:0,6,73	./.:0,0:0:0:0,0,0	./.:0,0:0:0:0,0,0	./.:0,0:0:0:0,0,0	./.:0,0:0:0:0,0,0	./.:0,0:0:0:0,0,0	./.:0,0:0:0:0,0,0	./.:0,0:0:0:0,0,0	./.:0,0:0:0:0,0,0	0/0:1,0:1:3:0,3,33	./.:0,0:0:0:0,0,0	./.:1,0:1:0:0,0,0	./.:0,0:0:0:0,0,0	./.:0,0:0:0:0,0,0	./.:0,0:0:0:0,0,0	0/0:3,0:3:9:0,9,100	./.:0,0:0:0:0,0,0	./.:0,0:0:0:0,0,0	./.:0,0:0:0:0,0,0	0/0:6,0:6:18:0,18,214	./.:0,0:0:0:0,0,0	./.:0,0:0:0:0,0,0	./.:0,0:0:0:0,0,0	./.:0,0:0:0:0,0,0	./.:0,0:0:0:0,0,0	0/0:2,0:2:6:0,6,71	0/0:10,0:10:30:0,30,354	0/0:1,0:1:3:0,3,34	./.:0,0:0:0:0,0,0	0/0:4,0:4:12:0,12,113	./.:0,0:0:0:0,0,0	./.:1,0:1:0:0,0,0	./.:0,0:0:0:0,0,0	./.:0,0:0:0:0,0,0	./.:0,0:0:0:0,0,0	./.:0,0:0:0:0,0,0	./.:0,0:0:0:0,0,0	./.:0,0:0:0:0,0,0	./.:0,0:0:0:0,0,0	0/0:2,0:2:6:0,6,49	./.:0,0:0:0:0,0,0	0/0:4,0:4:12:0,12,128	./.:0,0:0:0:0,0,0	./.:0,0:0:0:0,0,0	./.:0,0:0:0:0,0,0	0/0:2,0:2:6:0,6,54	./.:0,0:0:0:0,0,0	0/0:4,0:4:12:0,12,152	./.:0,0:0:0:0,0,0	./.:0,0:0:0:0,0,0	./.:0,0:0:0:0,0,0	0/0:2,0:2:6:0,6,77	0/0:3,0:3:9:0,9,82	0/0:6,0:6:18:0,18,222	./.:0,0:0:0:0,0,0	./.:1,0:1:0:0,0,0	0/0:1,0:1:3:0,3,15	./.:0,0:0:0:0,0,0	0/0:2,0:2:6:0,6,45	./.:0,0:0:0:0,0,0	./.:0,0:0:0:0,0,0	./.:0,0:0:0:0,0,0	./.:0,0:0:0:0,0,0
Chr1	13225727	.	A	C	1114.22	.	AC=22;AF=0.355;AN=62;DP=124;ExcessHet=0.0000;FS=0.000;InbreedingCoeff=0.4807;MLEAC=40;MLEAF=0.645;MQ=60.00;QD=31.63;SOR=3.690	GT:AD:DP:GQ:PL	0/0:4,0:4:12:0,12,122	0/0:8,0:8:24:0,24,313	./.:0,0:0:0:0,0,0	1/1:0,3:3:9:123,9,0	./.:1,0:1:0:0,0,0	./.:0,0:0:0:0,0,0	./.:0,0:0:0:0,0,0	./.:0,0:0:0:0,0,0	./.:0,0:0:0:0,0,0	./.:0,0:0:0:0,0,0	0/0:2,0:2:6:0,6,69	./.:0,0:0:0:0,0,0	./.:1,0:1:0:0,0,0	./.:1,0:1:0:0,0,0	./.:1,0:1:0:0,0,0	0/0:3,0:3:9:0,9,87	./.:1,0:1:0:0,0,0	1/1:0,2:2:6:73,6,0	./.:0,0:0:0:0,0,0	./.:1,0:1:0:0,0,0	./.:0,0:0:0:0,0,0	./.:1,0:1:0:0,0,0	./.:1,0:1:0:0,0,0	./.:0,0:0:0:0,0,0	1/1:0,2:2:6:83,6,0	0/0:1,0:1:3:0,3,39	./.:0,0:0:0:0,0,0	./.:0,0:0:0:0,0,0	./.:0,0:0:0:0,0,0	0/0:5,0:5:15:0,15,179	1/1:0,2:2:6:83,6,0	1/1:0,2:2:6:80,6,0	./.:0,0:0:0:0,0,0	./.:0,0:0:0:0,0,0	./.:0,0:0:0:0,0,0	0/0:1,0:1:3:0,3,36	0/0:8,0:8:24:0,24,323	0/0:3,0:3:9:0,9,104	1/1:0,3:3:9:123,9,0	0/0:1,0:1:3:0,3,41	1/1:0,2:2:6:80,6,0	./.:1,0:1:0:0,0,0	./.:1,0:1:0:0,0,0	./.:1,0:1:0:0,0,0	0/0:1,0:1:3:0,3,37	1/1:0,2:2:6:84,6,0	./.:0,0:0:0:0,0,0	./.:1,0:1:0:0,0,0	1/1:0,2:2:6:84,6,0	0/0:3,0:3:9:0,9,111	./.:1,0:1:0:0,0,0	0/0:4,0:4:12:0,12,116	./.:1,0:1:0:0,0,0	./.:0,0:0:0:0,0,0	./.:0,0:0:0:0,0,0	0/0:4,0:4:12:0,12,140	./.:0,0:0:0:0,0,0	0/0:5,0:5:15:0,15,200	1/1:0,3:3:9:111,9,0	./.:0,0:0:0:0,0,0	./.:0,0:0:0:0,0,0	0/0:5,0:5:15:0,15,150	0/0:4,0:4:12:0,12,136	0/0:4,0:4:12:0,12,148	./.:1,0:1:0:0,0,0	./.:1,0:1:0:0,0,0	0/0:1,0:1:3:0,3,36	1/1:0,4:4:12:135,12,0	./.:0,0:0:0:0,0,0	./.:1,0:1:0:0,0,0	./.:1,0:1:0:0,0,0	./.:0,0:0:0:0,0,0	0/0:1,0:1:3:0,3,35
Chr1	13225878	.	C	T	1921.34	.	AC=22;AF=0.733;AN=30;DP=62;ExcessHet=0.0000;FS=0.000;InbreedingCoeff=0.3906;MLEAC=86;MLEAF=1.00;MQ=60.00;QD=31.28;SOR=1.949	GT:AD:DP:GQ:PL	1/1:0,2:2:6:81,6,0	1/1:0,4:4:12:165,12,0	./.:0,0:0:0:0,0,0	./.:0,0:0:0:0,0,0	./.:0,0:0:0:0,0,0	./.:0,0:0:0:0,0,0	./.:0,0:0:0:0,0,0	./.:0,0:0:0:0,0,0	./.:0,0:0:0:0,0,0	0/0:1,0:1:3:0,3,35	1/1:0,2:2:6:81,6,0	./.:1,0:1:0:0,0,0	./.:0,0:0:0:0,0,0	./.:0,0:0:0:0,0,0	./.:0,0:0:0:0,0,0	./.:1,0:1:0:0,0,0	./.:0,0:0:0:0,0,0	./.:0,0:0:0:0,0,0	./.:0,0:0:0:0,0,0	./.:0,0:0:0:0,0,0	./.:0,0:0:0:0,0,0	./.:0,0:0:0:0,0,0	./.:0,0:0:0:0,0,0	./.:0,0:0:0:0,0,0	./.:0,0:0:0:0,0,0	1/1:0,3:3:9:127,9,0	./.:0,0:0:0:0,0,0	./.:0,0:0:0:0,0,0	./.:0,0:0:0:0,0,0	1/1:0,3:3:9:119,9,0	./.:0,0:0:0:0,0,0	./.:0,0:0:0:0,0,0	./.:0,0:0:0:0,0,0	./.:0,0:0:0:0,0,0	./.:0,0:0:0:0,0,0	./.:0,0:0:0:0,0,0	1/1:0,8:8:24:320,24,0	1/1:0,4:4:12:162,12,0	./.:0,0:0:0:0,0,0	1/1:0,3:3:9:122,9,0	./.:0,0:0:0:0,0,0	./.:0,0:0:0:0,0,0	./.:0,0:0:0:0,0,0	./.:0,0:0:0:0,0,0	1/1:0,3:3:9:130,9,0	./.:0,0:0:0:0,0,0	./.:0,0:0:0:0,0,0	./.:0,0:0:0:0,0,0	0/0:1,0:1:3:0,3,34	./.:1,0:1:0:0,0,0	./.:0,0:0:0:0,0,0	./.:0,0:0:0:0,0,0	./.:0,0:0:0:0,0,0	./.:0,0:0:0:0,0,0	./.:1,0:1:0:0,0,0	./.:1,0:1:0:0,0,0	./.:0,0:0:0:0,0,0	1/1:0,2:2:6:81,6,0	./.:0,0:0:0:0,0,0	./.:0,0:0:0:0,0,0	./.:0,0:0:0:0,0,0	./.:1,0:1:0:0,0,0	./.:1,0:1:0:0,0,0	1/1:0,2:2:6:83,6,0	./.:0,0:0:0:0,0,0	./.:0,0:0:0:0,0,0	./.:1,0:1:0:0,0,0	0/0:1,0:1:3:0,3,37	./.:0,0:0:0:0,0,0	./.:0,0:0:0:0,0,0	0/0:1,0:1:3:0,3,34	./.:0,0:0:0:0,0,0	./.:0,0:0:0:0,0,0
Chr1	13225933	.	T	G	348.96	.	AC=8;AF=0.138;AN=58;DP=75;ExcessHet=0.0000;FS=0.000;InbreedingCoeff=0.3911;MLEAC=15;MLEAF=0.259;MQ=60.00;QD=32.89;SOR=2.093	GT:AD:DP:GQ:PL	1/1:0,2:2:6:78,6,0	./.:1,0:1:0:0,0,0	0/0:2,0:2:6:0,6,49	0/0:3,0:3:9:0,9,101	0/0:2,0:2:6:0,6,75	./.:0,0:0:0:0,0,0	./.:0,0:0:0:0,0,0	./.:0,0:0:0:0,0,0	./.:0,0:0:0:0,0,0	0/0:2,0:2:6:0,6,70	./.:1,0:1:0:0,0,0	./.:0,0:0:0:0,0,0	./.:0,0:0:0:0,0,0	./.:0,0:0:0:0,0,0	0/0:1,0:1:3:0,3,32	./.:0,0:0:0:0,0,0	0/0:1,0:1:3:0,3,15	./.:0,0:0:0:0,0,0	./.:0,0:0:0:0,0,0	0/0:2,0:2:3:0,3,45	./.:0,0:0:0:0,0,0	0/0:2,0:2:6:0,6,74	0/0:1,0:1:3:0,3,21	./.:0,0:0:0:0,0,0	0/0:1,0:1:3:0,3,38	./.:0,0:0:0:0,0,0	./.:0,0:0:0:0,0,0	./.:0,0:0:0:0,0,0	./.:0,0:0:0:0,0,0	1/1:0,3:3:9:113,9,0	0/0:3,0:3:9:0,9,120	0/0:1,0:1:3:0,3,36	0/0:1,0:1:3:0,3,32	./.:0,0:0:0:0,0,0	./.:0,0:0:0:0,0,0	./.:0,0:0:0:0,0,0	./.:0,0:0:0:0,0,0	./.:0,0:0:0:0,0,0	0/0:4,0:4:12:0,12,149	./.:0,0:0:0:0,0,0	0/0:2,0:2:6:0,6,74	0/0:1,0:1:3:0,3,22	./.:0,0:0:0:0,0,0	./.:0,0:0:0:0,0,0	1/1:0,2:2:6:79,6,0	0/0:1,0:1:3:0,3,38	./.:0,0:0:0:0,0,0	./.:0,0:0:0:0,0,0	0/0:3,0:3:9:0,9,110	./.:1,0:1:0:0,0,0	0/0:3,0:3:9:0,9,98	./.:0,0:0:0:0,0,0	./.:0,0:0:0:0,0,0	./.:0,0:0:0:0,0,0	./.:0,0:0:0:0,0,0	./.:1,0:1:0:0,0,0	./.:0,0:0:0:0,0,0	./.:0,0:0:0:0,0,0	./.:0,0:0:0:0,0,0	./.:0,0:0:0:0,0,0	0/0:3,0:3:9:0,9,107	1/1:0,2:2:6:84,6,0	./.:1,0:1:0:0,0,0	./.:1,0:1:0:0,0,0	0/0:1,0:1:3:0,3,35	./.:0,0:0:0:0,0,0	./.:1,0:1:0:0,0,0	0/0:3,0:3:9:0,9,102	./.:0,0:0:0:0,0,0	0/0:2,0:2:6:0,6,75	0/0:2,0:2:6:0,6,75	./.:0,0:0:0:0,0,0	0/0:1,0:1:3:0,3,36
Chr1	13226061	.	C	T	416049	.	AC=94;AF=0.644;AN=146;BaseQRankSum=-1.491e+00;DP=19771;ExcessHet=0.0000;FS=9.829;InbreedingCoeff=0.7610;MLEAC=94;MLEAF=0.644;MQ=60.00;MQRankSum=0.00;QD=31.71;ReadPosRankSum=2.46;SOR=1.530	GT:AD:DP:GQ:PL	0/0:74,0:74:99:0,120,1800	0/0:33,0:33:99:0,99,1313	1/1:0,231:231:99:9107,695,0	1/1:0,430:430:99:16906,1291,0	1/1:0,239:239:99:9500,719,0	1/1:0,83:83:99:3228,248,0	0/0:58,0:58:99:0,120,1800	0/1:434,71:505:99:1285,0,15705	1/1:1,303:304:99:11959,875,0	1/1:0,272:272:99:10454,818,0	0/0:58,0:58:99:0,120,1800	0/0:64,0:64:99:0,120,1800	1/1:0,196:196:99:7657,590,0	1/1:0,217:217:99:8236,652,0	1/1:0,186:186:99:7131,560,0	0/0:62,0:62:99:0,120,1800	1/1:0,202:202:99:7590,607,0	1/1:0,218:218:99:8574,655,0	0/1:32,64:96:99:2165,0,902	0/1:65,158:223:99:5496,0,1868	0/0:62,0:62:99:0,120,1800	1/1:0,189:189:99:7346,569,0	1/1:1,204:205:99:7915,611,0	1/1:0,82:82:99:3232,247,0	1/1:0,203:203:99:8046,610,0	0/0:60,0:60:99:0,120,1800	0/1:28,69:97:99:2483,0,746	1/1:0,176:176:99:6851,529,0	0/1:329,62:391:99:1175,0,11317	0/0:67,0:67:99:0,120,1800	1/1:1,253:254:99:9768,723,0	1/1:0,168:168:99:6341,504,0	1/1:0,372:372:99:14285,1118,0	1/1:0,286:286:99:10930,861,0	1/1:0,202:202:99:8107,608,0	0/0:57,0:57:99:0,120,1800	0/0:33,0:33:99:0,99,1320	0/1:763,71:834:99:291,0,27908	1/1:0,334:336:99:13221,1004,0	0/0:58,0:58:99:0,120,1800	1/1:2,309:311:99:11767,874,0	1/1:0,232:232:99:9040,698,0	1/1:1,57:58:99:2250,142,0	1/1:0,187:187:99:7391,561,0	0/0:77,0:77:99:0,120,1800	1/1:2,293:295:99:11703,838,0	1/1:0,191:191:99:7656,575,0	1/1:0,260:260:99:9247,781,0	1/1:1,217:218:99:8585,615,0	0/0:79,0:79:99:0,120,1800	1/1:0,276:276:99:9205,829,0	0/0:63,0:63:99:0,120,1800	1/1:0,344:344:99:13459,1034,0	1/1:0,391:391:99:15205,1176,0	0/0:65,0:65:99:0,120,1800	0/1:255,49:304:99:1007,0,8896	1/1:0,251:251:99:9895,755,0	0/0:63,0:63:99:0,120,1800	1/1:1,279:280:99:10846,831,0	1/1:0,162:162:99:6403,488,0	1/1:0,193:193:99:7544,581,0	0/0:71,0:71:99:0,120,1800	0/0:72,0:72:99:0,120,1800	0/0:73,0:73:99:0,120,1800	1/1:0,270:270:99:10283,813,0	1/1:0,189:189:99:7514,568,0	0/0:73,0:73:99:0,120,1800	1/1:0,397:397:99:15678,1193,0	0/0:66,0:66:99:0,120,1800	1/1:0,199:199:99:7602,598,0	1/1:0,305:305:99:12062,917,0	1/1:6,236:242:99:8967,521,0	0/1:256,113:369:99:3267,0,8630
Chr1	13226115	.	T	C	1370459	.	AC=146;AF=1.00;AN=146;BaseQRankSum=0.720;DP=45759;ExcessHet=0.0000;FS=0.000;InbreedingCoeff=0.0000;MLEAC=146;MLEAF=1.00;MQ=60.00;MQRankSum=0.00;QD=30.92;ReadPosRankSum=0.688;SOR=0.904	GT:AD:DP:GQ:PGT:PID:PL:PS	1/1:0,1343:1343:99:.:.:54198,4039,0	1/1:1,2035:2036:99:.:.:83542,6080,0	1/1:1,201:202:99:.:.:8081,567,0	1/1:1,333:334:99:.:.:13586,962,0	1/1:0,234:234:99:.:.:9501,704,0	1/1:0,95:95:99:.:.:3849,286,0	1/1:1,758:759:99:.:.:31041,2241,0	1/1:0,667:667:99:.:.:27401,2006,0	1/1:0,289:289:99:.:.:11719,870,0	1/1:0,217:217:99:.:.:8585,653,0	1/1:0,796:796:99:.:.:32172,2394,0	1/1:1,705:706:99:.:.:28852,2082,0	1/1:0,189:189:99:.:.:7555,569,0	1/1:1,200:201:99:.:.:7924,565,0	1/1:0,201:201:99:.:.:7925,604,0	1/1:0,659:659:99:.:.:27001,1981,0	1/1:0,204:204:99:.:.:7933,614,0	1/1:0,215:215:99:.:.:8770,647,0	1/1:0,115:115:99:.:.:4674,346,0	1/1:0,237:237:99:.:.:9557,712,0	1|1:0,461:461:99:1|1:13226115_T_C:16434,1388,0:13226115	1/1:0,196:196:99:.:.:7933,589,0	1/1:0,199:199:99:.:.:8113,599,0	1/1:0,86:86:99:.:.:3472,259,0	1/1:0,197:197:99:.:.:8053,593,0	1/1:0,567:567:99:.:.:23240,1705,0	1/1:0,104:104:99:.:.:4326,313,0	1/1:0,181:181:99:.:.:7367,545,0	1/1:0,531:531:99:.:.:21118,1597,0	1/1:0,859:859:99:.:.:35133,2584,0	1/1:0,271:271:99:.:.:11030,815,0	1/1:0,209:209:99:.:.:8281,629,0	1/1:0,348:348:99:.:.:14079,1046,0	1/1:0,321:321:99:.:.:12700,966,0	1/1:0,198:198:99:.:.:8109,596,0	1/1:0,577:577:99:.:.:23565,1736,0	1/1:0,1612:1612:99:.:.:65942,4849,0	1/1:1,1098:1099:99:.:.:45354,3267,0	1/1:0,272:272:99:.:.:11038,818,0	1/1:0,804:804:99:.:.:32846,2419,0	1/1:0,301:301:99:.:.:11922,905,0	1/1:0,199:199:99:.:.:8099,599,0	1/1:0,76:76:99:.:.:3100,229,0	1/1:0,177:177:99:.:.:7220,532,0	1/1:0,988:988:99:.:.:40904,2973,0	1/1:0,171:171:99:.:.:6962,514,0	1/1:0,190:190:99:.:.:7782,571,0	1/1:0,231:231:99:.:.:8531,695,0	1/1:0,208:208:99:.:.:8487,626,0	1/1:1,1052:1053:99:.:.:42078,3127,0	1/1:0,248:248:99:.:.:8633,746,0	1/1:0,758:758:99:.:.:27876,2279,0	1/1:1,304:305:99:.:.:12239,878,0	1/1:0,326:326:99:.:.:13216,980,0	1/1:1,1058:1059:99:.:.:42834,3148,0	1/1:0,398:398:99:.:.:16270,1196,0	1/1:0,247:247:99:.:.:9968,742,0	1/1:2,765:767:99:.:.:31286,2257,0	1/1:0,262:262:99:.:.:10501,787,0	1/1:1,119:120:99:.:.:4769,320,0	1/1:0,180:180:99:.:.:7136,541,0	1/1:0,1062:1062:99:.:.:43398,3194,0	1/1:1,782:783:99:.:.:30709,2315,0	1/1:0,1316:1316:99:.:.:53570,3958,0	1/1:0,243:243:99:.:.:9655,731,0	1/1:1,189:190:99:.:.:7679,530,0	1/1:1,1003:1004:99:.:.:40650,2980,0	1/1:1,395:396:99:.:.:16180,1152,0	1/1:1,682:683:99:.:.:27755,2016,0	1/1:0,190:190:99:.:.:7710,571,0	1/1:0,287:287:99:.:.:11697,863,0	1/1:0,238:238:99:.:.:9699,716,0	1/1:0,450:450:99:.:.:18245,1353,0
Chr1	13226121	.	GGTT	G	16408.4	.	AC=2;AF=0.056;AN=36;DP=2800;ExcessHet=0.0000;FS=0.000;InbreedingCoeff=0.3539;MLEAC=10;MLEAF=0.278;MQ=60.00;QD=31.87;SOR=0.728	GT:AD:DP:GQ:PGT:PID:PL:PS	./.:0,0:0:0:.:.:0,0,0	0/0:1,0:1:3:.:.:0,3,39	./.:0,0:0:0:.:.:0,0,0	./.:0,0:0:0:.:.:0,0,0	./.:0,0:0:0:.:.:0,0,0	./.:0,0:0:0:.:.:0,0,0	0/0:1,0:1:3:.:.:0,3,36	./.:0,0:0:0:.:.:0,0,0	./.:0,0:0:0:.:.:0,0,0	./.:0,0:0:0:.:.:0,0,0	0/0:1,0:1:3:.:.:0,3,37	0/0:706,0:706:3:.:.:0,3,45	./.:0,0:0:0:.:.:0,0,0	./.:0,0:0:0:.:.:0,0,0	./.:0,0:0:0:.:.:0,0,0	0/0:4,0:4:12:.:.:0,12,125	./.:0,0:0:0:.:.:0,0,0	./.:0,0:0:0:.:.:0,0,0	./.:0,0:0:0:.:.:0,0,0	./.:0,0:0:0:.:.:0,0,0	1|1:0,460:460:99:1|1:13226115_T_C:16396,1384,0:13226115	./.:0,0:0:0:.:.:0,0,0	./.:0,0:0:0:.:.:0,0,0	./.:0,0:0:0:.:.:0,0,0	./.:0,0:0:0:.:.:0,0,0	./.:0,0:0:0:.:.:0,0,0	./.:0,0:0:0:.:.:0,0,0	./.:0,0:0:0:.:.:0,0,0	./.:0,0:0:0:.:.:0,0,0	0/0:1,0:1:3:.:.:0,3,36	./.:0,0:0:0:.:.:0,0,0	./.:0,0:0:0:.:.:0,0,0	./.:0,0:0:0:.:.:0,0,0	./.:0,0:0:0:.:.:0,0,0	./.:0,0:0:0:.:.:0,0,0	0/0:2,0:2:6:.:.:0,6,74	./.:1609,0:1609:0:.:.:0,0,0	0/0:1,0:1:3:.:.:0,3,38	./.:0,0:0:0:.:.:0,0,0	0/0:3,0:3:9:.:.:0,9,87	./.:0,0:0:0:.:.:0,0,0	./.:0,0:0:0:.:.:0,0,0	./.:0,0:0:0:.:.:0,0,0	./.:0,0:0:0:.:.:0,0,0	./.:0,0:0:0:.:.:0,0,0	./.:0,0:0:0:.:.:0,0,0	./.:0,0:0:0:.:.:0,0,0	./.:0,0:0:0:.:.:0,0,0	0/0:1,0:1:3:.:.:0,3,40	0/0:1,0:1:3:.:.:0,3,21	./.:0,0:0:0:.:.:0,0,0	0/0:3,0:3:9:.:.:0,9,79	./.:0,0:0:0:.:.:0,0,0	./.:0,0:0:0:.:.:0,0,0	0/0:2,0:2:6:.:.:0,6,47	./.:0,0:0:0:.:.:0,0,0	./.:0,0:0:0:.:.:0,0,0	./.:0,0:0:0:.:.:0,0,0	./.:0,0:0:0:.:.:0,0,0	./.:0,0:0:0:.:.:0,0,0	./.:0,0:0:0:.:.:0,0,0	0/0:1,0:1:3:.:.:0,3,34	./.:0,0:0:0:.:.:0,0,0	0/0:1,0:1:3:.:.:0,3,20	./.:0,0:0:0:.:.:0,0,0	./.:0,0:0:0:.:.:0,0,0	./.:0,0:0:0:.:.:0,0,0	./.:0,0:0:0:.:.:0,0,0	0/0:1,0:1:3:.:.:0,3,35	0/0:1,0:1:3:.:.:0,3,39	./.:0,0:0:0:.:.:0,0,0	./.:0,0:0:0:.:.:0,0,0	./.:0,0:0:0:.:.:0,0,0
Chr1	13226189	.	GT	G	692.9	.	AC=10;AF=1.00;AN=10;DP=28;ExcessHet=0.0000;FS=0.000;InbreedingCoeff=0.3533;MLEAC=64;MLEAF=1.00;MQ=60.00;QD=26.96;SOR=0.693	GT:AD:DP:GQ:PL	./.:0,0:0:0:0,0,0	./.:1,0:1:0:0,0,0	./.:0,0:0:0:0,0,0	./.:0,0:0:0:0,0,0	./.:0,0:0:0:0,0,0	./.:0,0:0:0:0,0,0	./.:1,0:1:0:0,0,0	./.:0,0:0:0:0,0,0	./.:0,0:0:0:0,0,0	./.:0,0:0:0:0,0,0	./.:0,0:0:0:0,0,0	1/1:0,2:2:6:64,6,0	./.:0,0:0:0:0,0,0	./.:0,0:0:0:0,0,0	./.:0,0:0:0:0,0,0	./.:3,0:3:0:0,0,0	./.:0,0:0:0:0,0,0	./.:0,0:0:0:0,0,0	./.:0,0:0:0:0,0,0	./.:0,0:0:0:0,0,0	./.:0,0:0:0:0,0,0	./.:0,0:0:0:0,0,0	./.:0,0:0:0:0,0,0	./.:0,0:0:0:0,0,0	./.:0,0:0:0:0,0,0	./.:0,0:0:0:0,0,0	./.:0,0:0:0:0,0,0	./.:0,0:0:0:0,0,0	./.:0,0:0:0:0,0,0	./.:1,0:1:0:0,0,0	./.:1,0:1:0:0,0,0	./.:0,0:0:0:0,0,0	./.:0,0:0:0:0,0,0	./.:0,0:0:0:0,0,0	./.:1,0:1:0:0,0,0	./.:0,0:0:0:0,0,0	./.:1,0:1:0:0,0,0	./.:1,0:1:0:0,0,0	./.:0,0:0:0:0,0,0	1/1:0,4:4:12:127,12,0	./.:0,0:0:0:0,0,0	./.:0,0:0:0:0,0,0	./.:0,0:0:0:0,0,0	./.:0,0:0:0:0,0,0	1/1:0,2:2:6:64,6,0	./.:0,0:0:0:0,0,0	./.:0,0:0:0:0,0,0	./.:0,0:0:0:0,0,0	./.:0,0:0:0:0,0,0	./.:1,0:1:0:0,0,0	./.:0,0:0:0:0,0,0	1/1:0,2:2:6:64,6,0	./.:0,0:0:0:0,0,0	./.:0,0:0:0:0,0,0	./.:1,0:1:0:0,0,0	./.:0,0:0:0:0,0,0	./.:0,0:0:0:0,0,0	./.:0,0:0:0:0,0,0	./.:0,0:0:0:0,0,0	./.:0,0:0:0:0,0,0	./.:0,0:0:0:0,0,0	./.:1,0:1:0:0,0,0	./.:0,0:0:0:0,0,0	1/1:0,2:2:6:64,6,0	./.:0,0:0:0:0,0,0	./.:0,0:0:0:0,0,0	./.:0,0:0:0:0,0,0	./.:0,0:0:0:0,0,0	./.:1,0:1:0:0,0,0	./.:0,0:0:0:0,0,0	./.:1,0:1:0:0,0,0	./.:0,0:0:0:0,0,0	./.:0,0:0:0:0,0,0
Chr1	13226300	.	T	G	902326	.	AC=146;AF=1.00;AN=146;BaseQRankSum=1.94;DP=36415;ExcessHet=0.0000;FS=0.000;InbreedingCoeff=-0.0000;MLEAC=146;MLEAF=1.00;MQ=60.00;MQRankSum=0.00;QD=28.77;ReadPosRankSum=0.481;SOR=2.183	GT:AD:DP:GQ:PL	1/1:1,198:199:99:8073,558,0	1/1:1,345:346:99:14370,1000,0	1/1:2,392:394:99:16198,1166,0	1/1:1,785:786:99:32862,2323,0	1/1:2,408:410:99:16807,1182,0	1/1:0,119:119:99:5049,358,0	1/1:0,100:100:99:4145,300,0	1/1:0,182:182:99:7634,548,0	1/1:2,547:549:99:22526,1571,0	1/1:2,415:417:99:16651,1175,0	1/1:0,85:85:99:3465,255,0	1/1:0,112:112:99:4663,337,0	1/1:1,310:311:99:12794,895,0	1/1:1,374:375:99:15069,1118,0	1/1:1,306:309:99:12327,914,0	1/1:2,71:73:99:2966,200,0	1/1:1,385:386:99:15143,1123,0	1/1:1,402:403:99:16755,1203,0	1/1:1,96:97:99:4017,287,0	1/1:1,226:227:99:9421,678,0	1/1:2,76:78:99:2607,188,0	1/1:1,407:408:99:16941,1188,0	1/1:0,348:348:99:14138,1047,0	1/1:0,121:121:99:5028,364,0	1/1:0,347:347:99:14520,1044,0	1/1:0,82:82:99:3421,247,0	1/1:0,105:105:99:4526,316,0	1/1:0,299:299:99:12382,900,0	1/1:1,162:163:99:6514,481,0	1/1:0,118:118:99:4916,355,0	1/1:3,494:497:99:20315,1374,0	1/1:2,309:311:99:12401,885,0	1/1:1,756:757:99:30677,2244,0	1/1:3,558:561:99:22385,1597,0	1/1:0,350:350:99:14696,1053,0	1/1:0,83:83:99:3409,250,0	1/1:2,228:230:99:9361,611,0	1/1:0,260:260:99:10918,783,0	1/1:1,515:516:99:21372,1519,0	1/1:0,119:119:99:4944,358,0	1/1:2,545:547:99:21886,1596,0	1/1:0,390:390:99:16204,1174,0	1/1:0,106:106:99:4426,319,0	1/1:0,277:277:99:11596,833,0	1/1:1,52:53:99:2179,118,0	1/1:2,380:382:99:15929,1129,0	1/1:0,305:305:99:12754,917,0	1/1:3,425:428:99:15561,1205,0	1/1:0,411:411:99:17228,1237,0	1/1:0,156:156:99:6265,469,0	1/1:5,444:451:99:15287,1189,0	1/1:5,106:111:99:3686,149,0	1/1:1,591:592:99:24302,1740,0	1/1:3,657:662:99:27074,1865,0	1/1:3,148:151:99:5912,364,0	1/1:0,130:130:99:5408,391,0	1/1:2,469:471:99:19675,1366,0	1/1:0,61:61:99:2526,183,0	1/1:2,504:506:99:20683,1441,0	1/1:0,235:235:99:9660,707,0	1/1:1,310:311:99:12533,926,0	1/1:1,128:129:99:5286,347,0	1/1:0,113:113:99:4462,340,0	1/1:1,196:197:99:7985,552,0	1/1:2,497:499:99:19736,1430,0	1/1:1,336:339:99:14013,974,0	1/1:1,121:122:99:4875,357,0	1/1:2,772:774:99:32288,2278,0	1/1:0,94:94:99:3879,282,0	1/1:1,323:324:99:13298,933,0	1/1:1,549:550:99:22897,1613,0	1/1:0,418:418:99:17328,1258,0	1/1:0,179:179:99:7399,538,0
Chr1	13226312	.	T	A	108.65	.	AC=4;AF=0.036;AN=110;DP=21717;ExcessHet=0.0000;FS=0.000;InbreedingCoeff=0.6282;MLEAC=3;MLEAF=0.027;MQ=60.00;QD=27.16;SOR=0.693	GT:AD:DP:GQ:PL	0/0:2,0:2:0:0,0,3	./.:1,0:1:0:0,0,0	0/0:444,0:444:99:0,120,1800	0/0:837,0:837:99:0,120,1800	0/0:461,0:461:99:0,120,1800	0/0:170,0:170:99:0,120,1800	./.:0,0:0:0:0,0,0	0/0:195,0:195:99:0,120,1800	0/0:600,0:600:99:0,120,1800	0/0:469,0:469:99:0,120,1800	./.:0,0:0:0:0,0,0	./.:0,0:0:0:0,0,0	0/0:363,0:363:99:0,120,1800	0/0:426,0:426:99:0,120,1800	0/0:361,0:361:99:0,120,1800	./.:0,0:0:0:0,0,0	0/0:439,0:439:99:0,120,1800	0/0:452,0:452:99:0,120,1800	0/0:47,0:47:99:0,120,1800	0/0:100,0:100:99:0,120,1800	1/1:0,2:2:6:63,6,0	0/0:459,0:459:99:0,120,1800	0/0:398,0:398:99:0,120,1800	0/0:153,0:153:99:0,120,1800	0/0:398,0:398:99:0,120,1800	./.:0,0:0:0:0,0,0	0/0:149,0:149:99:0,120,1800	0/0:349,0:349:99:0,120,1800	0/0:164,0:164:99:0,120,1800	./.:0,0:0:0:0,0,0	0/0:548,0:548:99:0,120,1800	0/0:363,0:363:99:0,120,1800	0/0:807,0:807:99:0,120,1800	0/0:613,0:613:99:0,120,1800	0/0:400,0:400:99:0,120,1800	./.:0,0:0:0:0,0,0	./.:0,0:0:0:0,0,0	0/0:187,0:187:99:0,120,1800	0/0:567,0:567:99:0,120,1800	./.:0,0:0:0:0,0,0	0/0:598,0:598:99:0,120,1800	0/0:441,0:441:99:0,120,1800	0/0:155,0:155:99:0,120,1800	0/0:328,0:328:99:0,120,1800	./.:1,0:1:0:0,0,0	0/0:435,0:435:99:0,120,1800	0/0:356,0:356:99:0,120,1800	0/0:476,0:476:99:0,120,1800	0/0:463,0:463:99:0,120,1800	./.:0,0:0:0:0,0,0	0/0:501,0:501:99:0,120,1800	./.:0,0:0:0:0,0,0	0/0:644,0:644:99:0,120,1800	0/0:712,0:712:99:0,120,1800	./.:2,0:2:0:0,0,0	0/0:154,0:154:99:0,120,1800	0/0:522,0:522:99:0,120,1800	0/0:1,0:1:3:0,3,41	0/0:558,0:558:99:0,120,1800	0/0:285,0:285:99:0,120,1800	0/0:361,0:361:99:0,120,1800	./.:0,0:0:0:0,0,0	./.:0,0:0:0:0,0,0	1/1:0,2:2:6:83,6,0	0/0:549,0:549:99:0,120,1800	0/0:389,0:389:99:0,120,1800	./.:0,0:0:0:0,0,0	0/0:826,0:826:99:0,120,1800	./.:0,0:0:0:0,0,0	0/0:377,0:377:99:0,120,1800	0/0:600,0:600:99:0,120,1800	0/0:469,0:469:99:0,120,1800	0/0:219,0:219:99:0,120,1800
Chr1	13226348	.	T	G	49466.9	.	AC=49;AF=0.336;AN=146;BaseQRankSum=0.410;DP=24659;ExcessHet=0.0000;FS=32.903;InbreedingCoeff=0.8464;MLEAC=49;MLEAF=0.336;MQ=60.00;MQRankSum=0.00;QD=17.69;ReadPosRankSum=2.30;SOR=2.219	GT:AD:DP:GQ:PL	1/1:1,60:61:99:2283,141,0	1/1:2,68:70:99:2595,190,0	0/0:444,0:444:99:0,120,1800	0/0:837,0:837:99:0,120,1800	0/0:461,0:461:99:0,120,1800	0/0:170,0:170:99:0,120,1800	1/1:0,50:50:99:1998,150,0	0/1:284,47:331:99:870,0,9654	0/0:600,0:600:99:0,120,1800	0/0:469,0:469:99:0,120,1800	1/1:0,51:51:99:1998,153,0	1/1:0,56:56:99:2224,169,0	0/0:363,0:363:99:0,120,1800	0/0:426,0:426:99:0,120,1800	0/0:361,0:361:99:0,120,1800	1/1:0,47:47:99:1833,141,0	0/0:439,0:439:99:0,120,1800	0/0:452,0:452:99:0,120,1800	0/0:47,0:47:99:0,120,1800	0/0:100,0:100:99:0,120,1800	1/1:1,52:53:99:1735,123,0	0/0:459,0:459:99:0,120,1800	0/0:398,0:398:99:0,120,1800	0/0:153,0:153:99:0,120,1800	0/0:398,0:398:99:0,120,1800	1/1:1,51:52:99:1977,114,0	0/0:149,0:149:99:0,120,1800	0/0:349,0:349:99:0,120,1800	0/1:243,49:292:99:968,0,7924	1/1:0,55:55:99:2126,166,0	0/0:548,0:548:99:0,120,1800	0/0:363,0:363:99:0,120,1800	0/0:807,0:807:99:0,120,1800	0/0:613,0:613:99:0,120,1800	0/0:400,0:400:99:0,120,1800	1/1:0,52:52:99:1967,156,0	1/1:1,57:58:99:2168,165,0	0/1:273,56:329:99:1223,0,9701	0/0:567,0:567:99:0,120,1800	1/1:0,53:53:99:2023,160,0	0/0:598,0:598:99:0,120,1800	0/0:441,0:441:99:0,120,1800	0/0:155,0:155:99:0,120,1800	0/0:328,0:328:99:0,120,1800	1/1:0,53:53:99:2006,159,0	0/0:435,0:435:99:0,120,1800	0/0:356,0:356:99:0,120,1800	0/0:476,0:476:99:0,120,1800	0/0:463,0:463:99:0,120,1800	1/1:0,53:53:99:2027,160,0	0/0:501,0:501:99:0,120,1800	1/1:0,51:51:99:1827,153,0	0/0:644,0:644:99:0,120,1800	0/0:712,0:712:99:0,120,1800	1/1:3,53:56:54:1867,54,0	0/1:227,47:274:99:1031,0,8030	0/0:522,0:522:99:0,120,1800	1/1:1,51:52:99:1968,115,0	0/0:558,0:558:99:0,120,1800	0/0:285,0:285:99:0,120,1800	0/0:361,0:361:99:0,120,1800	1/1:0,51:51:99:1998,153,0	1/1:0,55:55:99:2088,166,0	1/1:0,55:55:99:2113,166,0	0/0:549,0:549:99:0,120,1800	0/0:389,0:389:99:0,120,1800	1/1:0,57:57:99:2154,171,0	0/0:826,0:826:99:0,120,1800	1/1:0,50:50:99:1857,150,0	0/0:377,0:377:99:0,120,1800	0/0:600,0:600:99:0,120,1800	0/0:469,0:469:99:0,120,1800	0/1:332,47:379:99:694,0,11046
Chr1	13226396	.	T	G	27140.2	.	AC=47;AF=0.322;AN=146;BaseQRankSum=2.14;DP=26029;ExcessHet=0.0000;FS=104.290;InbreedingCoeff=0.8440;MLEAC=47;MLEAF=0.322;MQ=60.00;MQRankSum=0.00;QD=14.54;ReadPosRankSum=1.74;SOR=5.156	GT:AD:DP:GQ:PL	1/1:1,29:30:50:1159,50,0	1/1:1,43:44:92:1767,92,0	0/0:444,0:444:99:0,120,1800	0/0:837,0:837:99:0,120,1800	0/0:461,0:461:99:0,120,1800	0/0:170,0:170:99:0,120,1800	1/1:1,28:29:45:1122,45,0	0/1:302,25:327:72:72,0,10252	0/0:600,0:600:99:0,120,1800	0/0:469,0:469:99:0,120,1800	1/1:0,28:28:84:1163,84,0	1/1:0,27:27:81:1136,81,0	0/0:363,0:363:99:0,120,1800	0/0:426,0:426:99:0,120,1800	0/0:361,0:361:99:0,120,1800	1/1:0,28:28:84:1194,84,0	0/0:439,0:439:99:0,120,1800	0/0:452,0:452:99:0,120,1800	0/0:47,0:47:99:0,120,1800	0/0:100,0:100:99:0,120,1800	1/1:0,32:32:96:1128,96,0	0/0:459,0:459:99:0,120,1800	0/0:398,0:398:99:0,120,1800	0/0:153,0:153:99:0,120,1800	0/0:398,0:398:99:0,120,1800	1/1:0,27:27:81:1142,81,0	0/0:149,0:149:99:0,120,1800	0/0:349,0:349:99:0,120,1800	0/1:255,21:276:14:14,0,8522	1/1:1,22:23:59:904,59,0	0/0:548,0:548:99:0,120,1800	0/0:363,0:363:99:0,120,1800	0/0:807,0:807:99:0,120,1800	0/0:613,0:613:99:0,120,1800	0/0:400,0:400:99:0,120,1800	1/1:0,26:26:78:1058,78,0	1/1:0,36:36:99:1503,108,0	0/1:280,26:306:99:149,0,9923	0/0:567,0:567:99:0,120,1800	1/1:0,32:32:96:1348,96,0	0/0:598,0:598:99:0,120,1800	0/0:441,0:441:99:0,120,1800	0/0:155,0:155:99:0,120,1800	0/0:328,0:328:99:0,120,1800	1/1:0,29:29:87:1255,87,0	0/0:435,0:435:99:0,120,1800	0/0:356,0:356:99:0,120,1800	0/0:476,0:476:99:0,120,1800	0/0:463,0:463:99:0,120,1800	1/1:0,31:31:93:1254,93,0	0/0:501,0:501:99:0,120,1800	1/1:1,31:32:86:1127,86,0	0/0:644,0:644:99:0,120,1800	0/0:712,0:712:99:0,120,1800	0/1:6,31:37:99:1145,0,137	0/1:254,26:280:99:254,0,8925	0/0:522,0:522:99:0,120,1800	1/1:1,20:21:21:805,21,0	0/0:558,0:558:99:0,120,1800	0/0:285,0:285:99:0,120,1800	0/0:361,0:361:99:0,120,1800	1/1:2,29:31:43:1168,43,0	1/1:0,22:22:66:876,66,0	1/1:0,38:38:99:1551,114,0	0/0:549,0:549:99:0,120,1800	0/0:389,0:389:99:0,120,1800	1/1:1,42:43:96:1673,96,0	0/0:826,0:826:99:0,120,1800	1/1:0,32:32:96:1330,96,0	0/0:377,0:377:99:0,120,1800	0/0:600,0:600:99:0,120,1800	0/0:469,0:469:99:0,120,1800	0/0:387,0:387:99:0,120,1800
Chr1	13226435	.	T	C	180824	.	AC=49;AF=0.336;AN=146;BaseQRankSum=4.25;DP=28793;ExcessHet=0.0000;FS=134.155;InbreedingCoeff=0.8464;MLEAC=49;MLEAF=0.336;MQ=60.00;MQRankSum=0.00;QD=29.98;ReadPosRankSum=0.277;SOR=6.858	GT:AD:DP:GQ:PL	1/1:2,246:248:99:10028,696,0	1/1:0,381:381:99:16022,1146,0	0/0:444,0:444:99:0,120,1800	0/0:837,0:837:99:0,120,1800	0/0:461,0:461:99:0,120,1800	0/0:170,0:170:99:0,120,1800	1/1:1,176:177:99:7340,492,0	0/1:299,116:415:99:3607,0,10253	0/0:600,0:600:99:0,120,1800	0/0:469,0:469:99:0,120,1800	1/1:0,152:152:99:6163,455,0	1/1:0,139:139:99:5857,418,0	0/0:363,0:363:99:0,120,1800	0/0:426,0:426:99:0,120,1800	0/0:361,0:361:99:0,120,1800	1/1:0,127:127:99:5204,381,0	0/0:439,0:439:99:0,120,1800	0/0:452,0:452:99:0,120,1800	0/0:47,0:47:99:0,120,1800	0/0:100,0:100:99:0,120,1800	1/1:3,95:98:99:3310,188,0	0/0:459,0:459:99:0,120,1800	0/0:398,0:398:99:0,120,1800	0/0:153,0:153:99:0,120,1800	0/0:398,0:398:99:0,120,1800	1/1:0,129:129:99:5395,388,0	0/0:149,0:149:99:0,120,1800	0/0:349,0:349:99:0,120,1800	0/1:247,111:358:99:3384,0,8117	1/1:0,156:156:99:6512,470,0	0/0:548,0:548:99:0,120,1800	0/0:363,0:363:99:0,120,1800	0/0:807,0:807:99:0,120,1800	0/0:613,0:613:99:0,120,1800	0/0:400,0:400:99:0,120,1800	1/1:0,124:124:99:5034,373,0	1/1:1,285:286:99:11815,820,0	0/1:268,183:451:99:6339,0,8822	0/0:567,0:567:99:0,120,1800	1/1:0,134:134:99:5571,403,0	0/0:598,0:598:99:0,120,1800	0/0:441,0:441:99:0,120,1800	0/0:155,0:155:99:0,120,1800	0/0:328,0:328:99:0,120,1800	1/1:0,214:214:99:8824,644,0	0/0:435,0:435:99:0,120,1800	0/0:356,0:356:99:0,120,1800	0/0:476,0:476:99:0,120,1800	0/0:463,0:463:99:0,120,1800	1/1:0,207:207:99:8341,623,0	0/0:501,0:501:99:0,120,1800	1/1:0,163:163:99:6101,490,0	0/0:644,0:644:99:0,120,1800	0/0:712,0:712:99:0,120,1800	1/1:6,205:211:99:8069,425,0	0/1:251,91:342:99:2764,0,8502	0/0:522,0:522:99:0,120,1800	1/1:2,131:133:99:5357,349,0	0/0:558,0:558:99:0,120,1800	0/0:285,0:285:99:0,120,1800	0/0:361,0:361:99:0,120,1800	1/1:0,183:183:99:7646,551,0	1/1:0,152:152:99:6049,457,0	1/1:0,241:241:99:9737,724,0	0/0:549,0:549:99:0,120,1800	0/0:389,0:389:99:0,120,1800	1/1:1,216:217:99:8718,613,0	0/0:826,0:826:99:0,120,1800	1/1:0,139:139:99:5637,418,0	0/0:377,0:377:99:0,120,1800	0/0:600,0:600:99:0,120,1800	0/0:469,0:469:99:0,120,1800	0/1:370,85:455:99:2151,0,12222
Chr1	13226677	.	CACT	C	225.97	.	AC=1;AF=0.015;AN=68;DP=4342;ExcessHet=0.0000;FS=3.332;InbreedingCoeff=0.5045;MLEAC=2;MLEAF=0.029;MQ=60.00;MQRankSum=0.00;QD=32.28;SOR=1.901	GT:AD:DP:GQ:PL	0/0:108,0:108:99:0,120,1800	0/0:122,0:122:99:0,120,1800	./.:0,0:0:0:0,0,0	./.:1,0:1:0:0,0,0	./.:0,0:0:0:0,0,0	./.:0,0:0:0:0,0,0	0/0:60,0:60:99:0,114,1710	0/0:465,0:465:99:0,120,1800	./.:1,0:1:0:0,0,0	./.:0,0:0:0:0,0,0	0/0:49,0:49:99:0,105,1575	0/0:47,0:47:99:0,102,1530	./.:0,0:0:0:0,0,0	./.:0,0:0:0:0,0,0	./.:0,0:0:0:0,0,0	0/0:45,0:45:99:0,99,1485	./.:0,0:0:0:0,0,0	./.:0,0:0:0:0,0,0	0/0:47,0:47:99:0,120,1800	0/0:100,0:100:99:0,120,1800	0/0:38,0:38:99:0,99,1213	./.:0,0:0:0:0,0,0	./.:0,0:0:0:0,0,0	./.:0,0:0:0:0,0,0	./.:0,0:0:0:0,0,0	0/0:37,0:37:99:0,102,1530	0/0:26,0:26:69:0,69,1035	./.:0,0:0:0:0,0,0	0/0:406,0:406:99:0,120,1800	0/0:48,0:48:99:0,105,1575	./.:1,0:1:0:0,0,0	./.:0,0:0:0:0,0,0	./.:0,0:0:0:0,0,0	./.:0,0:0:0:0,0,0	./.:0,0:0:0:0,0,0	0/0:41,0:41:99:0,99,1485	0/0:85,0:85:99:0,120,1800	0/0:503,0:503:99:0,120,1800	./.:0,0:0:0:0,0,0	0/0:55,0:55:99:0,105,1575	./.:0,0:0:0:0,0,0	./.:0,0:0:0:0,0,0	./.:0,0:0:0:0,0,0	./.:0,0:0:0:0,0,0	0/0:64,0:64:99:0,117,1755	./.:0,0:0:0:0,0,0	./.:0,0:0:0:0,0,0	0/1:3,4:8:27:237,0,27	0/0:1,0:1:3:0,3,38	0/0:59,0:59:99:0,120,1800	./.:1,0:1:0:0,0,0	0/0:71,0:71:99:0,120,1800	./.:0,0:0:0:0,0,0	./.:0,0:0:0:0,0,0	0/0:70,0:70:99:0,108,1620	0/0:333,0:333:99:0,120,1800	./.:0,0:0:0:0,0,0	0/0:46,0:46:99:0,99,1665	0/0:3,0:3:9:0,9,89	./.:0,0:0:0:0,0,0	./.:0,0:0:0:0,0,0	0/0:64,0:64:99:0,105,1575	0/0:53,0:53:99:0,102,1530	0/0:86,0:86:99:0,120,1800	./.:0,0:0:0:0,0,0	./.:0,0:0:0:0,0,0	0/0:63,0:63:99:0,120,1800	./.:0,0:0:0:0,0,0	0/0:56,0:56:99:0,105,1575	./.:0,0:0:0:0,0,0	./.:0,0:0:0:0,0,0	0/0:4,0:4:12:0,12,155	0/0:356,0:356:99:0,120,1800
Chr1	13226792	.	G	C	938345	.	AC=94;AF=0.644;AN=146;BaseQRankSum=0.797;DP=32266;ExcessHet=0.0000;FS=3.238;InbreedingCoeff=0.7611;MLEAC=94;MLEAF=0.644;MQ=60.00;MQRankSum=0.00;QD=32.64;ReadPosRankSum=3.26;SOR=1.089	GT:AD:DP:GQ:PL	0/0:108,0:108:99:0,120,1800	0/0:122,0:122:99:0,120,1800	1/1:1,397:398:99:16364,1159,0	1/1:0,1094:1094:99:45804,3292,0	1/1:0,497:497:99:20651,1496,0	1/1:0,151:151:99:6379,455,0	0/0:60,0:60:99:0,114,1710	0/1:552,152:704:99:4290,0,19711	1/1:0,608:608:99:25220,1830,0	1/1:1,528:529:99:21270,1551,0	0/0:49,0:49:99:0,105,1575	0/0:47,0:47:99:0,102,1530	1/1:0,413:413:99:17120,1243,0	1/1:0,486:486:99:19583,1462,0	1/1:0,377:377:99:15166,1134,0	0/0:45,0:45:99:0,99,1485	1/1:0,451:451:99:17727,1357,0	1/1:0,424:424:99:17669,1276,0	0/1:42,107:149:99:4026,0,1213	0/1:91,308:399:99:11624,0,2292	0/0:38,0:38:99:0,99,1213	1/1:0,440:440:99:18166,1324,0	1/1:0,448:448:99:18252,1348,0	1/1:0,150:150:99:6220,451,0	1/1:0,437:437:99:18264,1315,0	0/0:37,0:37:99:0,102,1530	0/1:14,153:167:28:6130,0,28	1/1:0,367:367:99:15327,1105,0	0/1:504,142:646:99:3733,0,17731	0/0:48,0:48:99:0,105,1575	1/1:0,581:581:99:23989,1749,0	1/1:0,420:420:99:16893,1264,0	1/1:0,845:845:99:34256,2543,0	1/1:0,753:755:99:30332,2266,0	1/1:0,386:386:99:16214,1162,0	0/0:41,0:41:99:0,99,1485	0/0:85,0:85:99:0,120,1800	0/1:1100,169:1269:99:3271,0,39777	1/1:0,617:617:99:25501,1856,0	0/0:55,0:55:99:0,105,1575	1/1:0,581:581:99:23462,1749,0	1/1:0,479:479:99:20020,1442,0	1/1:0,130:130:99:5454,391,0	1/1:0,368:368:99:15378,1108,0	0/0:64,0:64:99:0,117,1755	1/1:0,605:605:99:25350,1821,0	1/1:0,378:378:99:15843,1137,0	1/1:0,530:530:99:19522,1595,0	1/1:0,462:462:99:19287,1390,0	0/0:59,0:59:99:0,120,1800	1/1:0,621:621:99:21600,1871,0	0/0:71,0:71:99:0,120,1800	1/1:1,684:685:99:28120,2050,0	1/1:0,800:800:99:32972,2406,0	0/0:70,0:70:99:0,108,1620	0/1:314,127:441:99:4005,0,11278	1/1:0,529:529:99:22315,1592,0	0/0:46,0:46:99:0,99,1665	1/1:2,601:603:99:24650,1765,0	1/1:0,331:331:99:13720,996,0	1/1:0,409:411:99:16574,1230,0	0/0:64,0:64:99:0,105,1575	0/0:53,0:53:99:0,102,1530	0/0:86,0:86:99:0,120,1800	1/1:0,601:601:99:23868,1808,0	1/1:0,380:380:99:15926,1144,0	0/0:63,0:63:99:0,120,1800	1/1:0,928:928:99:38843,2793,0	0/0:56,0:56:99:0,105,1575	1/1:0,414:414:99:17059,1246,0	1/1:0,645:645:99:26904,1941,0	1/1:3,494:497:99:20446,1373,0	0/1:336,218:554:99:7392,0,11571
Chr1	13226870	.	T	C	414741	.	AC=94;AF=0.644;AN=146;BaseQRankSum=1.36;DP=25611;ExcessHet=0.0000;FS=21.805;InbreedingCoeff=0.7610;MLEAC=94;MLEAF=0.644;MQ=60.00;MQRankSum=0.00;QD=31.62;ReadPosRankSum=1.22;SOR=2.343	GT:AD:DP:GQ:PL	0/0:108,0:108:99:0,120,1800	0/0:122,0:122:99:0,120,1800	1/1:0,159:159:99:6300,479,0	1/1:0,425:425:99:17171,1277,0	1/1:0,237:237:99:9431,713,0	1/1:0,91:91:99:3638,273,0	0/0:60,0:60:99:0,114,1710	0/1:461,65:526:99:1048,0,15735	1/1:0,286:286:99:11366,860,0	1/1:0,226:226:99:8916,680,0	0/0:49,0:49:99:0,105,1575	0/0:47,0:47:99:0,102,1530	1/1:0,187:187:99:7480,562,0	1/1:1,228:229:99:8960,650,0	1/1:0,193:193:99:7622,581,0	0/0:45,0:45:99:0,99,1485	1/1:1,233:234:99:8896,663,0	1/1:0,195:195:99:7798,586,0	0/1:24,80:104:99:2912,0,589	0/1:74,169:243:99:6031,0,2126	0/0:38,0:38:99:0,99,1213	1/1:0,205:205:99:8160,616,0	1/1:0,191:191:99:7619,575,0	1/1:0,41:41:99:1644,123,0	1/1:1,215:216:99:8613,613,0	0/0:37,0:37:99:0,102,1530	0/1:8,39:47:99:1444,0,147	1/1:0,171:171:99:6802,514,0	0/1:433,90:523:99:1987,0,14725	0/0:48,0:48:99:0,105,1575	1/1:1,279:280:99:11141,801,0	1/1:0,187:187:99:7348,563,0	1/1:1,417:418:99:16480,1222,0	1/1:1,325:326:99:12761,944,0	1/1:1,194:195:99:7852,577,0	0/0:41,0:41:99:0,99,1485	0/0:85,0:85:99:0,120,1800	0/1:867,76:943:99:262,0,30860	1/1:1,302:303:99:11959,870,0	0/0:55,0:55:99:0,105,1575	1/1:0,289:289:99:11181,869,0	1/1:0,254:254:99:10111,763,0	1/1:0,75:75:99:3011,226,0	1/1:0,187:187:99:7390,561,0	0/0:64,0:64:99:0,117,1755	1/1:0,197:197:99:7914,593,0	1/1:0,147:147:99:5943,442,0	1/1:0,281:281:99:10495,846,0	1/1:2,207:209:99:8206,545,0	0/0:59,0:59:99:0,120,1800	1/1:0,298:298:99:10772,898,0	0/0:71,0:71:99:0,120,1800	1/1:0,355:355:99:14041,1068,0	1/1:0,371:371:99:14844,1117,0	0/0:70,0:70:99:0,108,1620	0/1:224,83:307:99:2392,0,7857	1/1:0,235:235:99:9389,707,0	0/0:46,0:46:99:0,99,1665	1/1:1,251:252:99:9876,718,0	1/1:0,99:99:99:3958,298,0	1/1:0,194:194:99:7551,584,0	0/0:64,0:64:99:0,105,1575	0/0:53,0:53:99:0,102,1530	0/0:86,0:86:99:0,120,1800	1/1:1,272:273:99:10718,780,0	1/1:0,173:173:99:6897,519,0	0/0:63,0:63:99:0,120,1800	1/1:1,415:416:99:16669,1210,0	0/0:56,0:56:99:0,105,1575	1/1:0,209:209:99:8316,629,0	1/1:2,291:293:99:11624,833,0	1/1:2,228:230:99:8990,618,0	0/1:295,95:390:99:2618,0,9983
Chr1	13226953	.	C	T	186296	.	AC=91;AF=0.623;AN=146;BaseQRankSum=1.91;DP=19250;ExcessHet=0.0000;FS=134.744;InbreedingCoeff=0.8541;MLEAC=91;MLEAF=0.623;MQ=60.00;MQRankSum=0.00;QD=24.56;ReadPosRankSum=2.94;SOR=7.587	GT:AD:DP:GQ:PL	0/0:108,0:108:99:0,120,1800	0/0:122,0:122:99:0,120,1800	1/1:0,144:144:99:5956,433,0	1/1:0,84:84:99:3465,253,0	1/1:0,95:95:99:3918,286,0	1/1:0,46:46:99:1895,138,0	0/0:60,0:60:99:0,114,1710	0/0:36,0:36:99:0,99,1485	1/1:0,114:114:99:4686,343,0	1/1:0,92:92:99:3669,277,0	0/0:49,0:49:99:0,105,1575	0/0:47,0:47:99:0,102,1530	1/1:0,79:79:99:3212,238,0	1/1:1,98:99:99:3892,258,0	1/1:1,96:97:99:3802,256,0	0/0:45,0:45:99:0,99,1485	1/1:0,97:97:99:3817,292,0	1/1:0,96:96:99:4005,289,0	0/1:21,25:46:99:872,0,616	0/1:76,56:132:99:1932,0,2178	0/0:38,0:38:99:0,99,1213	1/1:0,87:87:99:3599,262,0	1/1:0,72:72:99:2990,217,0	1/1:0,15:15:45:620,45,0	1/1:0,87:87:99:3635,262,0	0/0:37,0:37:99:0,102,1530	0/1:5,17:22:99:637,0,144	1/1:0,81:81:99:3295,244,0	0/0:461,36:497:63:0,63,15015	0/0:48,0:48:99:0,105,1575	1/1:0,109:109:99:4506,328,0	1/1:0,94:94:99:3749,283,0	1/1:0,147:147:99:5940,442,0	1/1:0,176:176:99:7026,530,0	1/1:0,87:87:99:3648,262,0	0/0:41,0:41:99:0,99,1485	0/0:85,0:85:99:0,120,1800	0/0:52,0:52:99:0,108,1620	1/1:0,121:121:99:4996,364,0	0/0:55,0:55:99:0,105,1575	1/1:0,124:124:99:4997,373,0	1/1:0,87:87:99:3608,262,0	1/1:0,54:54:99:2244,163,0	1/1:0,110:110:99:4585,331,0	0/0:64,0:64:99:0,117,1755	1/1:0,97:97:99:3959,292,0	1/1:0,79:79:99:3311,238,0	1/1:0,129:129:99:4912,388,0	1/1:3,126:129:99:5124,297,0	0/0:59,0:59:99:0,120,1800	1/1:0,86:86:99:3092,259,0	0/0:71,0:71:99:0,120,1800	1/1:0,191:191:99:7852,575,0	1/1:0,165:165:99:6678,496,0	0/0:70,0:70:99:0,108,1620	0/1:255,33:288:99:498,0,8943	1/1:0,119:119:99:4884,358,0	0/0:46,0:46:99:0,99,1665	1/1:1,168:169:99:6860,470,0	1/1:0,22:22:66:892,66,0	1/1:0,105:105:99:4274,316,0	0/0:64,0:64:99:0,105,1575	0/0:53,0:53:99:0,102,1530	0/0:86,0:86:99:0,120,1800	1/1:0,121:121:99:4910,364,0	1/1:0,69:69:99:2850,208,0	0/0:63,0:63:99:0,120,1800	1/1:0,157:157:99:6518,472,0	0/0:56,0:56:99:0,105,1575	1/1:0,91:91:99:3678,274,0	1/1:0,140:140:99:5793,421,0	1/1:3,99:102:99:3883,191,0	0/1:310,51:361:99:984,0,10113
Chr1	13227005	.	C	CTCTA	86.18	.	AC=2;AF=0.014;AN=140;BaseQRankSum=-2.200e+00;DP=2143;ExcessHet=0.0314;FS=7.904;InbreedingCoeff=0.3261;MLEAC=2;MLEAF=0.014;MQ=60.00;MQRankSum=0.00;QD=4.31;ReadPosRankSum=-6.600e-01;SOR=0.039	GT:AD:DP:GQ:PL	0/0:108,0:108:99:0,120,1800	0/0:122,0:122:99:0,120,1800	0/0:35,0:35:99:0,105,1283	0/0:11,0:11:33:0,33,432	0/0:9,0:9:21:0,21,315	0/0:2,0:2:6:0,6,75	0/0:60,0:60:99:0,114,1710	0/0:36,0:36:99:0,99,1485	0/0:11,0:11:33:0,33,418	0/0:13,0:13:36:0,36,540	0/0:49,0:49:99:0,105,1575	0/0:47,0:47:99:0,102,1530	0/0:11,0:11:27:0,27,405	0/0:6,0:6:15:0,15,225	0/0:8,0:8:15:0,15,225	0/0:45,0:45:99:0,99,1485	0/0:8,0:8:21:0,21,315	0/0:10,0:10:21:0,21,315	0/0:17,0:17:51:0,51,602	0/0:79,0:79:99:0,120,1800	0/0:38,0:38:99:0,99,1213	0/0:5,0:5:12:0,12,180	0/0:6,0:6:12:0,12,180	./.:0,0:0:0:0,0,0	0/1:9,2:11:55:55,0,346	0/0:37,0:37:99:0,102,1530	0/0:5,0:5:15:0,15,175	0/0:3,0:3:9:0,9,109	0/0:44,0:44:99:0,111,1665	0/0:48,0:48:99:0,105,1575	0/0:12,0:12:36:0,36,456	0/0:9,0:9:27:0,27,345	0/0:13,0:13:30:0,30,450	0/0:11,0:11:27:0,27,405	0/0:8,0:8:24:0,24,319	0/0:41,0:41:99:0,99,1485	0/0:85,0:85:99:0,120,1800	0/0:52,0:52:99:0,108,1620	0/0:10,0:10:30:0,30,397	0/0:55,0:55:99:0,105,1575	0/0:12,0:12:33:0,33,495	0/0:7,0:7:15:0,15,225	./.:0,0:0:0:0,0,0	0/0:16,0:16:33:0,33,495	0/0:64,0:64:99:0,117,1755	0/0:21,0:21:57:0,57,855	0/0:10,0:10:24:0,24,360	0/0:9,0:9:27:0,27,336	0/0:13,0:13:36:0,36,540	0/0:59,0:59:99:0,120,1800	0/1:7,2:9:62:62,0,278	0/0:71,0:71:99:0,120,1800	0/0:15,0:15:45:0,45,555	0/0:14,0:14:39:0,39,585	0/0:70,0:70:99:0,108,1620	0/0:41,0:41:99:0,102,1530	0/0:10,0:10:30:0,30,398	0/0:46,0:46:99:0,99,1665	0/0:21,0:21:57:0,57,855	./.:0,0:0:0:0,0,0	0/0:5,0:5:15:0,15,183	0/0:64,0:64:99:0,105,1575	0/0:53,0:53:99:0,102,1530	0/0:86,0:86:99:0,120,1800	0/0:12,0:12:36:0,36,432	0/0:6,0:6:18:0,18,250	0/0:63,0:63:99:0,120,1800	0/0:19,0:19:54:0,54,810	0/0:56,0:56:99:0,105,1575	0/0:6,0:6:15:0,15,225	0/0:13,0:13:39:0,39,475	0/0:22,0:22:60:0,60,720	0/0:45,0:45:99:0,108,1620
Chr1	13227007	.	C	CTA	18435	.	AC=70;AF=0.500;AN=140;BaseQRankSum=1.69;DP=2207;ExcessHet=0.0000;FS=96.478;InbreedingCoeff=0.6325;MLEAC=72;MLEAF=0.514;MQ=60.00;MQRankSum=0.00;QD=32.92;ReadPosRankSum=1.61;SOR=2.886	GT:AD:DP:GQ:PGT:PID:PL:PS	0/0:108,0:108:99:.:.:0,120,1800	0/0:122,0:122:99:.:.:0,120,1800	1|1:1,36:37:86:1|1:13227007_C_CTA:1570,86,0:13227007	0/1:4,7:11:6:.:.:200,0,6	1|1:0,8:8:24:1|1:13227007_C_CTA:354,24,0:13227007	1|1:0,2:2:6:1|1:13227007_C_CTA:90,6,0:13227007	0/0:60,0:60:99:.:.:0,114,1710	0/0:36,0:36:99:.:.:0,99,1485	0/1:2,9:11:18:.:.:304,0,18	1|1:0,17:17:51:1|1:13227007_C_CTA:729,51,0:13227007	0/0:49,0:49:99:.:.:0,105,1575	0/0:47,0:47:99:.:.:0,102,1530	0/1:2,8:10:60:.:.:321,0,60	1|1:0,5:5:15:1|1:13227007_C_CTA:225,15,0:13227007	1|1:0,9:9:27:1|1:13227007_C_CTA:383,27,0:13227007	0/0:45,0:45:99:.:.:0,99,1485	0|1:2,8:10:60:0|1:13227007_C_CTA:306,0,60:13227007	0/1:3,5:8:38:.:.:162,0,38	0/0:17,0:17:51:.:.:0,51,602	0|1:75,7:82:30:0|1:13227007_C_CTA:30,0,3108:13227007	0/0:38,0:38:99:.:.:0,99,1213	1|1:0,6:6:18:1|1:13227007_C_CTA:256,18,0:13227007	1|1:0,5:5:15:1|1:13227007_C_CTA:219,15,0:13227007	./.:0,0:0:0:.:.:0,0,0	0|1:2,11:13:49:0|1:13227007_C_CTA:418,0,49:13227007	0/0:37,0:37:99:.:.:0,102,1530	0/0:5,0:5:15:.:.:0,15,175	1|1:0,4:4:12:1|1:13227007_C_CTA:173,12,0:13227007	0/0:44,0:44:99:.:.:0,111,1665	0/0:48,0:48:99:.:.:0,105,1575	1|1:0,12:12:36:1|1:13227007_C_CTA:540,36,0:13227007	1|1:0,10:10:30:1|1:13227007_C_CTA:442,30,0:13227007	1|1:0,15:15:45:1|1:13227007_C_CTA:621,45,0:13227007	1|1:0,14:14:42:1|1:13227007_C_CTA:592,42,0:13227007	1|1:0,9:9:27:1|1:13227007_C_CTA:399,27,0:13227007	0/0:41,0:41:99:.:.:0,99,1485	0/0:85,0:85:99:.:.:0,120,1800	0/0:52,0:52:99:.:.:0,108,1620	1|1:0,13:13:39:1|1:13227007_C_CTA:566,39,0:13227007	0/0:55,0:55:99:.:.:0,105,1575	1|1:0,12:12:36:1|1:13227007_C_CTA:532,36,0:13227007	1|1:0,8:8:24:1|1:13227007_C_CTA:314,24,0:13227007	./.:0,0:0:0:.:.:0,0,0	1|1:0,13:13:39:1|1:13227007_C_CTA:559,39,0:13227007	0/0:64,0:64:99:.:.:0,117,1755	1/1:2,17:19:37:.:.:625,37,0	1|1:0,9:9:27:1|1:13227007_C_CTA:399,27,0:13227007	1|1:0,12:12:36:1|1:13227007_C_CTA:485,36,0:13227007	0|1:2,12:14:48:0|1:13227007_C_CTA:485,0,48:13227007	0/0:59,0:59:99:.:.:0,120,1800	0|1:2,12:14:47:0|1:13227007_C_CTA:406,0,47:13227007	0/0:71,0:71:99:.:.:0,120,1800	1|1:0,16:16:48:1|1:13227007_C_CTA:713,48,0:13227007	1|1:0,16:16:48:1|1:13227007_C_CTA:681,48,0:13227007	0/0:70,0:70:99:.:.:0,108,1620	0/0:41,0:41:99:.:.:0,102,1530	1|1:0,10:10:30:1|1:13227007_C_CTA:450,30,0:13227007	0/0:46,0:46:99:.:.:0,99,1665	0|1:2,18:20:30:0|1:13227007_C_CTA:740,0,30:13227007	./.:0,0:0:0:.:.:0,0,0	1|1:0,5:5:15:1|1:13227007_C_CTA:225,15,0:13227007	0/0:64,0:64:99:.:.:0,105,1575	0/0:53,0:53:99:.:.:0,102,1530	0/0:86,0:86:99:.:.:0,120,1800	0|1:1,12:13:6:0|1:13227007_C_CTA:493,0,6:13227007	1|1:0,6:6:18:1|1:13227007_C_CTA:265,18,0:13227007	0/0:63,0:63:99:.:.:0,120,1800	1/1:2,16:18:2:.:.:544,2,0	0/0:56,0:56:99:.:.:0,105,1575	1|1:0,6:6:18:1|1:13227007_C_CTA:263,18,0:13227007	1|1:0,17:17:51:1|1:13227007_C_CTA:740,51,0:13227007	0|1:6,15:21:99:0|1:13227007_C_CTA:605,0,207:13227007	0/0:45,0:45:99:.:.:0,108,1620
Chr1	13227011	.	C	CTCTT	20359	.	AC=73;AF=0.521;AN=140;BaseQRankSum=2.09;DP=4262;ExcessHet=0.0000;FS=71.046;InbreedingCoeff=0.7034;MLEAC=73;MLEAF=0.521;MQ=60.00;MQRankSum=0.00;QD=26.81;ReadPosRankSum=1.47;SOR=2.540	GT:AD:DP:GQ:PGT:PID:PL:PS	0/0:108,0:108:99:.:.:0,120,1800	0/0:122,0:122:99:.:.:0,120,1800	1|1:1,36:37:83:1|1:13227007_C_CTA:1563,83,0:13227007	1/1:0,7:11:54:.:.:742,54,0	1|1:0,8:8:20:1|1:13227007_C_CTA:346,20,0:13227007	1|1:0,2:2:2:1|1:13227007_C_CTA:83,2,0:13227007	0/0:60,0:60:99:.:.:0,114,1710	0/0:36,0:36:99:.:.:0,99,1485	1/1:0,9:11:40:.:.:590,40,0	1|1:0,17:17:47:1|1:13227007_C_CTA:722,47,0:13227007	0/0:49,0:49:99:.:.:0,105,1575	0/0:47,0:47:99:.:.:0,102,1530	1/1:0,12:12:34:.:.:521,34,0	1|1:0,5:5:11:1|1:13227007_C_CTA:218,11,0:13227007	1|1:0,10:10:26:1|1:13227007_C_CTA:414,26,0:13227007	0/0:45,0:45:99:.:.:0,99,1485	0|1:2,8:10:64:0|1:13227007_C_CTA:303,0,64:13227007	0/1:0,5:7:16:.:.:340,0,16	0/0:18,0:18:16:.:.:0,16,562	0|1:75,7:82:26:0|1:13227007_C_CTA:26,0,3112:13227007	0/0:38,0:38:99:.:.:0,99,1213	1|1:0,6:6:14:1|1:13227007_C_CTA:249,14,0:13227007	1|1:0,5:5:11:1|1:13227007_C_CTA:211,11,0:13227007	./.:0,0:0:0:.:.:0,0,0	0|1:2,11:13:53:0|1:13227007_C_CTA:414,0,53:13227007	0/0:37,0:37:99:.:.:0,102,1530	0/0:5,0:5:15:.:.:0,15,175	1|1:0,4:4:8:1|1:13227007_C_CTA:166,8,0:13227007	0/0:44,0:44:99:.:.:0,111,1665	0/0:48,0:48:99:.:.:0,105,1575	1|1:0,13:13:35:1|1:13227007_C_CTA:571,35,0:13227007	1|1:0,10:10:26:1|1:13227007_C_CTA:435,26,0:13227007	1|1:0,15:15:41:1|1:13227007_C_CTA:613,41,0:13227007	1|1:0,14:14:38:1|1:13227007_C_CTA:585,38,0:13227007	1|1:0,9:9:23:1|1:13227007_C_CTA:391,23,0:13227007	0/0:41,0:41:99:.:.:0,99,1485	0/0:85,0:85:99:.:.:0,120,1800	0/0:52,0:52:99:.:.:0,108,1620	1|1:0,13:13:36:1|1:13227007_C_CTA:559,36,0:13227007	0/0:55,0:55:99:.:.:0,105,1575	1|1:0,12:12:32:1|1:13227007_C_CTA:525,32,0:13227007	1|1:0,8:8:20:1|1:13227007_C_CTA:307,20,0:13227007	./.:0,0:0:0:.:.:0,0,0	1|1:0,13:13:35:1|1:13227007_C_CTA:552,35,0:13227007	0/0:64,0:64:99:.:.:0,117,1755	1/1:0,17:19:64:.:.:944,64,0	1|1:0,9:9:23:1|1:13227007_C_CTA:392,23,0:13227007	1|1:0,12:12:32:1|1:13227007_C_CTA:479,32,0:13227007	0|1:2,12:14:52:0|1:13227007_C_CTA:481,0,52:13227007	0/0:59,0:59:99:.:.:0,120,1800	0|1:2,12:14:49:0|1:13227007_C_CTA:404,0,49:13227007	0/0:71,0:71:99:.:.:0,120,1800	1|1:0,16:16:44:1|1:13227007_C_CTA:706,44,0:13227007	1|1:0,16:16:44:1|1:13227007_C_CTA:674,44,0:13227007	0/0:70,0:70:99:.:.:0,108,1620	0/0:41,0:41:99:.:.:0,102,1530	1|1:0,10:10:26:1|1:13227007_C_CTA:443,26,0:13227007	0/0:46,0:46:99:.:.:0,99,1665	0|1:2,18:20:34:0|1:13227007_C_CTA:736,0,34:13227007	./.:0,0:0:0:.:.:0,0,0	1|1:0,5:5:11:1|1:13227007_C_CTA:218,11,0:13227007	0/0:64,0:64:99:.:.:0,105,1575	0/0:53,0:53:99:.:.:0,102,1530	0/0:86,0:86:99:.:.:0,120,1800	0|1:1,12:13:9:0|1:13227007_C_CTA:490,0,9:13227007	1|1:0,6:6:14:1|1:13227007_C_CTA:258,14,0:13227007	0/0:63,0:63:99:.:.:0,120,1800	1/1:0,16:18:73:.:.:1062,73,0	0/0:56,0:56:99:.:.:0,105,1575	1|1:0,6:6:14:1|1:13227007_C_CTA:256,14,0:13227007	1|1:0,17:17:47:1|1:13227007_C_CTA:732,47,0:13227007	0|1:6,15:21:99:0|1:13227007_C_CTA:601,0,211:13227007	0/0:45,0:45:99:.:.:0,108,1620
Chr1	13227084	.	C	A	32649.1	.	AC=88;AF=0.603;AN=146;BaseQRankSum=-1.543e+00;DP=5498;ExcessHet=0.0000;FS=0.000;InbreedingCoeff=0.8711;MLEAC=87;MLEAF=0.596;MQ=60.00;MQRankSum=0.00;QD=34.33;ReadPosRankSum=2.00;SOR=1.435	GT:AD:DP:GQ:PL	0/0:108,0:108:99:0,120,1800	0/0:122,0:122:99:0,120,1800	1/1:0,33:33:99:1269,99,0	1/1:0,8:8:24:303,24,0	1/1:0,19:19:57:732,57,0	1/1:0,9:9:27:349,27,0	0/0:60,0:60:99:0,114,1710	0/0:36,0:36:99:0,99,1485	1/1:0,22:22:66:843,66,0	1/1:0,18:18:54:673,54,0	0/0:49,0:49:99:0,105,1575	0/0:47,0:47:99:0,102,1530	1/1:0,24:24:72:903,72,0	1/1:0,14:14:42:521,42,0	1/1:0,21:21:63:783,63,0	0/0:45,0:45:99:0,99,1485	1/1:2,20:22:17:675,17,0	1/1:0,16:16:48:605,48,0	0/1:11,7:18:99:210,0,370	0/1:43,12:55:99:286,0,1500	0/0:38,0:38:99:0,99,1213	1/1:0,15:15:45:565,45,0	1/1:0,16:16:48:605,48,0	1/1:0,3:3:9:115,9,0	1/1:0,18:18:54:696,54,0	0/0:37,0:37:99:0,102,1530	0/1:4,12:16:99:415,0,110	1/1:0,13:13:39:491,39,0	0/0:44,0:44:99:0,111,1665	0/0:48,0:48:99:0,105,1575	1/1:0,27:27:81:1011,81,0	1/1:0,19:19:57:686,57,0	1/1:0,27:27:81:982,81,0	1/1:0,18:18:54:644,54,0	1/1:0,18:18:54:698,54,0	0/0:41,0:41:99:0,99,1485	0/0:85,0:85:99:0,120,1800	0/0:52,0:52:99:0,108,1620	1/1:0,12:12:36:458,36,0	0/0:55,0:55:99:0,105,1575	1/1:0,19:19:57:717,57,0	1/1:0,16:16:48:603,48,0	1/1:0,11:11:33:415,33,0	1/1:0,20:20:60:755,60,0	0/0:64,0:64:99:0,117,1755	1/1:0,8:8:24:312,24,0	1/1:0,23:23:69:890,69,0	1/1:0,26:26:78:892,78,0	1/1:2,23:25:1:792,1,0	0/0:59,0:59:99:0,120,1800	1/1:0,14:14:42:462,42,0	0/0:71,0:71:99:0,120,1800	1/1:0,37:37:99:1394,111,0	1/1:0,30:30:90:1129,90,0	0/0:70,0:70:99:0,108,1620	0/0:41,0:41:99:0,102,1530	1/1:0,27:27:81:1039,81,0	0/0:46,0:46:99:0,99,1665	1/1:2,33:35:56:1181,56,0	1/1:0,8:8:24:303,24,0	1/1:0,25:25:75:941,75,0	0/0:64,0:64:99:0,105,1575	0/0:53,0:53:99:0,102,1530	0/0:86,0:86:99:0,120,1800	1/1:1,20:21:24:709,24,0	1/1:0,15:15:45:568,45,0	0/0:63,0:63:99:0,120,1800	1/1:0,26:26:78:977,78,0	0/0:56,0:56:99:0,105,1575	1/1:0,18:18:54:677,54,0	1/1:0,31:31:93:1169,93,0	0/1:3,32:35:11:1098,0,11	0/0:45,0:45:99:0,108,1620
Chr1	13227538	.	C	T	117.27	.	AC=2;AF=0.250;AN=8;DP=10;ExcessHet=0.0000;FS=0.000;InbreedingCoeff=0.3440;MLEAC=12;MLEAF=1.00;MQ=60.00;QD=32.69;SOR=0.693	GT:AD:DP:GQ:PL	./.:0,0:0:0:0,0,0	./.:0,0:0:0:0,0,0	./.:0,0:0:0:0,0,0	1/1:0,2:2:6:81,6,0	./.:0,0:0:0:0,0,0	./.:0,0:0:0:0,0,0	./.:0,0:0:0:0,0,0	./.:0,0:0:0:0,0,0	./.:0,0:0:0:0,0,0	./.:1,0:1:0:0,0,0	0/0:2,0:2:6:0,6,48	./.:0,0:0:0:0,0,0	./.:0,0:0:0:0,0,0	./.:0,0:0:0:0,0,0	./.:0,0:0:0:0,0,0	./.:0,0:0:0:0,0,0	./.:0,0:0:0:0,0,0	./.:0,0:0:0:0,0,0	./.:0,0:0:0:0,0,0	./.:0,0:0:0:0,0,0	./.:0,0:0:0:0,0,0	./.:0,0:0:0:0,0,0	./.:0,0:0:0:0,0,0	./.:0,0:0:0:0,0,0	./.:0,0:0:0:0,0,0	./.:0,0:0:0:0,0,0	./.:0,0:0:0:0,0,0	./.:0,0:0:0:0,0,0	./.:0,0:0:0:0,0,0	./.:0,0:0:0:0,0,0	./.:0,0:0:0:0,0,0	./.:0,0:0:0:0,0,0	./.:0,0:0:0:0,0,0	./.:0,0:0:0:0,0,0	./.:0,0:0:0:0,0,0	./.:0,0:0:0:0,0,0	./.:0,0:0:0:0,0,0	0/0:1,0:1:3:0,3,38	./.:0,0:0:0:0,0,0	./.:0,0:0:0:0,0,0	./.:0,0:0:0:0,0,0	./.:0,0:0:0:0,0,0	./.:0,0:0:0:0,0,0	./.:0,0:0:0:0,0,0	./.:0,0:0:0:0,0,0	./.:0,0:0:0:0,0,0	./.:0,0:0:0:0,0,0	./.:0,0:0:0:0,0,0	./.:0,0:0:0:0,0,0	./.:0,0:0:0:0,0,0	./.:1,0:1:0:0,0,0	./.:0,0:0:0:0,0,0	./.:0,0:0:0:0,0,0	./.:0,0:0:0:0,0,0	./.:0,0:0:0:0,0,0	./.:0,0:0:0:0,0,0	./.:0,0:0:0:0,0,0	./.:0,0:0:0:0,0,0	./.:0,0:0:0:0,0,0	./.:0,0:0:0:0,0,0	./.:0,0:0:0:0,0,0	./.:0,0:0:0:0,0,0	./.:0,0:0:0:0,0,0	./.:0,0:0:0:0,0,0	./.:0,0:0:0:0,0,0	./.:0,0:0:0:0,0,0	0/0:2,0:2:6:0,6,49	./.:0,0:0:0:0,0,0	./.:0,0:0:0:0,0,0	./.:1,0:1:0:0,0,0	./.:0,0:0:0:0,0,0	./.:0,0:0:0:0,0,0	./.:0,0:0:0:0,0,0
Chr1	13229672	.	A	C	143.07	.	AC=2;AF=1.00;AN=2;DP=13;ExcessHet=0.0000;FS=0.000;InbreedingCoeff=0.3369;MLEAC=17;MLEAF=1.00;MQ=60.00;QD=27.84;SOR=2.303	GT:AD:DP:GQ:PL	./.:1,0:1:0:0,0,0	./.:0,0:0:0:0,0,0	./.:1,0:1:0:0,0,0	./.:0,0:0:0:0,0,0	./.:0,0:0:0:0,0,0	./.:0,0:0:0:0,0,0	./.:1,0:1:0:0,0,0	./.:1,0:1:0:0,0,0	./.:0,0:0:0:0,0,0	./.:0,0:0:0:0,0,0	./.:0,0:0:0:0,0,0	./.:0,0:0:0:0,0,0	./.:0,0:0:0:0,0,0	./.:0,0:0:0:0,0,0	./.:0,0:0:0:0,0,0	./.:0,0:0:0:0,0,0	./.:0,0:0:0:0,0,0	./.:0,0:0:0:0,0,0	./.:0,0:0:0:0,0,0	./.:0,0:0:0:0,0,0	./.:0,0:0:0:0,0,0	./.:0,0:0:0:0,0,0	./.:1,0:1:0:0,0,0	./.:0,0:0:0:0,0,0	./.:0,0:0:0:0,0,0	./.:0,0:0:0:0,0,0	./.:0,0:0:0:0,0,0	./.:0,0:0:0:0,0,0	./.:0,0:0:0:0,0,0	./.:0,0:0:0:0,0,0	./.:0,0:0:0:0,0,0	./.:0,0:0:0:0,0,0	./.:0,0:0:0:0,0,0	./.:0,0:0:0:0,0,0	./.:0,0:0:0:0,0,0	./.:0,0:0:0:0,0,0	./.:0,0:0:0:0,0,0	./.:0,0:0:0:0,0,0	./.:0,0:0:0:0,0,0	./.:0,0:0:0:0,0,0	./.:0,0:0:0:0,0,0	./.:0,0:0:0:0,0,0	./.:0,0:0:0:0,0,0	./.:0,0:0:0:0,0,0	./.:0,0:0:0:0,0,0	./.:0,0:0:0:0,0,0	./.:0,0:0:0:0,0,0	./.:0,0:0:0:0,0,0	./.:0,0:0:0:0,0,0	./.:0,0:0:0:0,0,0	./.:0,0:0:0:0,0,0	./.:0,0:0:0:0,0,0	./.:0,0:0:0:0,0,0	./.:1,0:1:0:0,0,0	./.:0,0:0:0:0,0,0	./.:0,0:0:0:0,0,0	./.:0,0:0:0:0,0,0	./.:0,0:0:0:0,0,0	./.:0,0:0:0:0,0,0	./.:0,0:0:0:0,0,0	./.:0,0:0:0:0,0,0	./.:1,0:1:0:0,0,0	./.:1,0:1:0:0,0,0	./.:1,0:1:0:0,0,0	./.:0,0:0:0:0,0,0	1/1:0,2:2:6:83,6,0	./.:1,0:1:0:0,0,0	./.:0,0:0:0:0,0,0	./.:0,0:0:0:0,0,0	./.:0,0:0:0:0,0,0	./.:0,0:0:0:0,0,0	./.:1,0:1:0:0,0,0	./.:0,0:0:0:0,0,0
Chr1	13229926	.	TGAGA	T	84.31	.	AC=2;AF=0.036;AN=56;DP=47;ExcessHet=0.0000;FS=0.000;InbreedingCoeff=0.3371;MLEAC=4;MLEAF=0.071;MQ=60.00;QD=30.85;SOR=0.693	GT:AD:DP:GQ:PL	./.:1,0:1:0:0,0,0	./.:0,0:0:0:0,0,0	0/0:3,0:3:9:0,9,53	0/0:3,0:3:0:0,0,4	0/0:1,0:1:3:0,3,14	./.:0,0:0:0:0,0,0	./.:0,0:0:0:0,0,0	./.:0,0:0:0:0,0,0	0/0:2,0:2:6:0,6,26	0/0:1,0:1:3:0,3,14	0/0:1,0:1:3:0,3,13	./.:0,0:0:0:0,0,0	0/0:1,0:1:3:0,3,18	0/0:1,0:1:3:0,3,19	0/0:2,0:2:6:0,6,35	./.:0,0:0:0:0,0,0	./.:0,0:0:0:0,0,0	./.:0,0:0:0:0,0,0	./.:0,0:0:0:0,0,0	./.:0,0:0:0:0,0,0	./.:0,0:0:0:0,0,0	0/0:1,0:1:3:0,3,14	./.:0,0:0:0:0,0,0	./.:0,0:0:0:0,0,0	0/0:1,0:1:3:0,3,16	./.:0,0:0:0:0,0,0	./.:0,0:0:0:0,0,0	./.:0,0:0:0:0,0,0	./.:0,0:0:0:0,0,0	./.:0,0:0:0:0,0,0	./.:0,0:0:0:0,0,0	./.:0,0:0:0:0,0,0	./.:0,0:0:0:0,0,0	./.:0,0:0:0:0,0,0	0/0:1,0:1:3:0,3,18	./.:0,0:0:0:0,0,0	1/1:0,2:2:6:90,6,0	./.:1,0:1:0:0,0,0	./.:0,0:0:0:0,0,0	./.:0,0:0:0:0,0,0	./.:0,0:0:0:0,0,0	0/0:1,0:1:3:0,3,15	./.:0,0:0:0:0,0,0	0/0:1,0:1:3:0,3,15	./.:1,0:1:0:0,0,0	0/0:2,0:2:6:0,6,31	0/0:1,0:1:3:0,3,19	0/0:4,0:4:12:0,12,83	0/0:1,0:1:3:0,3,18	./.:0,0:0:0:0,0,0	0/0:2,0:2:6:0,6,35	./.:0,0:0:0:0,0,0	0/0:2,0:2:6:0,6,31	0/0:2,0:2:6:0,6,35	./.:0,0:0:0:0,0,0	0/0:1,0:1:3:0,3,14	0/0:2,0:2:6:0,6,39	0/0:2,0:2:3:0,3,45	./.:0,0:0:0:0,0,0	0/0:1,0:1:3:0,3,14	./.:0,0:0:0:0,0,0	./.:0,0:0:0:0,0,0	./.:0,0:0:0:0,0,0	./.:0,0:0:0:0,0,0	./.:0,0:0:0:0,0,0	./.:0,0:0:0:0,0,0	./.:0,0:0:0:0,0,0	0/0:1,0:1:3:0,3,18	./.:0,0:0:0:0,0,0	0/0:1,0:1:3:0,3,18	./.:0,0:0:0:0,0,0	./.:0,0:0:0:0,0,0	./.:0,0:0:0:0,0,0
Chr1	13231517	.	A	G	146.46	.	AC=2;AF=0.125;AN=16;DP=21;ExcessHet=0.0000;FS=0.000;InbreedingCoeff=0.3507;MLEAC=10;MLEAF=0.625;MQ=60.00;QD=28.73;SOR=1.179	GT:AD:DP:GQ:PL	./.:0,0:0:0:0,0,0	./.:0,0:0:0:0,0,0	./.:0,0:0:0:0,0,0	./.:0,0:0:0:0,0,0	0/0:1,0:1:3:0,3,16	./.:0,0:0:0:0,0,0	./.:0,0:0:0:0,0,0	./.:0,0:0:0:0,0,0	./.:0,0:0:0:0,0,0	./.:0,0:0:0:0,0,0	./.:0,0:0:0:0,0,0	./.:0,0:0:0:0,0,0	./.:0,0:0:0:0,0,0	./.:0,0:0:0:0,0,0	0/0:1,0:1:3:0,3,36	0/0:3,0:3:9:0,9,86	./.:1,0:1:0:0,0,0	./.:1,0:1:0:0,0,0	./.:0,0:0:0:0,0,0	./.:0,0:0:0:0,0,0	./.:0,0:0:0:0,0,0	./.:0,0:0:0:0,0,0	0/0:1,0:1:3:0,3,22	./.:0,0:0:0:0,0,0	0/0:1,0:1:3:0,3,35	./.:0,0:0:0:0,0,0	./.:0,0:0:0:0,0,0	./.:0,0:0:0:0,0,0	./.:0,0:0:0:0,0,0	./.:0,0:0:0:0,0,0	./.:1,0:1:0:0,0,0	./.:1,0:1:0:0,0,0	./.:0,0:0:0:0,0,0	./.:0,0:0:0:0,0,0	./.:0,0:0:0:0,0,0	./.:0,0:0:0:0,0,0	./.:0,0:0:0:0,0,0	./.:0,0:0:0:0,0,0	./.:0,0:0:0:0,0,0	./.:1,0:1:0:0,0,0	./.:0,0:0:0:0,0,0	1/1:0,3:3:9:125,9,0	./.:0,0:0:0:0,0,0	./.:0,0:0:0:0,0,0	./.:0,0:0:0:0,0,0	./.:0,0:0:0:0,0,0	./.:0,0:0:0:0,0,0	./.:0,0:0:0:0,0,0	./.:0,0:0:0:0,0,0	./.:0,0:0:0:0,0,0	0/0:2,0:2:6:0,6,54	./.:0,0:0:0:0,0,0	./.:0,0:0:0:0,0,0	./.:0,0:0:0:0,0,0	./.:0,0:0:0:0,0,0	./.:0,0:0:0:0,0,0	./.:0,0:0:0:0,0,0	./.:0,0:0:0:0,0,0	0/0:2,0:2:6:0,6,49	./.:0,0:0:0:0,0,0	./.:1,0:1:0:0,0,0	./.:0,0:0:0:0,0,0	./.:0,0:0:0:0,0,0	./.:0,0:0:0:0,0,0	./.:0,0:0:0:0,0,0	./.:0,0:0:0:0,0,0	./.:0,0:0:0:0,0,0	./.:0,0:0:0:0,0,0	./.:0,0:0:0:0,0,0	./.:0,0:0:0:0,0,0	./.:0,0:0:0:0,0,0	./.:0,0:0:0:0,0,0	./.:0,0:0:0:0,0,0
Chr1	13231568	.	T	C	103.59	.	AC=2;AF=0.125;AN=16;DP=11;ExcessHet=0.0000;FS=0.000;InbreedingCoeff=0.3386;MLEAC=10;MLEAF=0.625;MQ=60.00;QD=27.98;SOR=0.693	GT:AD:DP:GQ:PL	./.:0,0:0:0:0,0,0	./.:0,0:0:0:0,0,0	./.:0,0:0:0:0,0,0	./.:0,0:0:0:0,0,0	./.:0,0:0:0:0,0,0	./.:0,0:0:0:0,0,0	./.:0,0:0:0:0,0,0	./.:0,0:0:0:0,0,0	./.:0,0:0:0:0,0,0	./.:0,0:0:0:0,0,0	./.:0,0:0:0:0,0,0	./.:0,0:0:0:0,0,0	./.:0,0:0:0:0,0,0	./.:0,0:0:0:0,0,0	0/0:2,0:2:6:0,6,75	1/1:0,2:2:6:80,6,0	0/0:1,0:1:3:0,3,22	0/0:1,0:1:3:0,3,38	./.:0,0:0:0:0,0,0	./.:0,0:0:0:0,0,0	./.:0,0:0:0:0,0,0	./.:0,0:0:0:0,0,0	./.:0,0:0:0:0,0,0	./.:0,0:0:0:0,0,0	0/0:1,0:1:3:0,3,37	./.:0,0:0:0:0,0,0	./.:0,0:0:0:0,0,0	./.:0,0:0:0:0,0,0	./.:0,0:0:0:0,0,0	./.:0,0:0:0:0,0,0	./.:0,0:0:0:0,0,0	./.:0,0:0:0:0,0,0	./.:0,0:0:0:0,0,0	./.:0,0:0:0:0,0,0	./.:0,0:0:0:0,0,0	./.:0,0:0:0:0,0,0	./.:0,0:0:0:0,0,0	./.:0,0:0:0:0,0,0	./.:0,0:0:0:0,0,0	./.:0,0:0:0:0,0,0	./.:0,0:0:0:0,0,0	0/0:1,0:1:3:0,3,33	./.:0,0:0:0:0,0,0	./.:0,0:0:0:0,0,0	./.:0,0:0:0:0,0,0	./.:0,0:0:0:0,0,0	./.:0,0:0:0:0,0,0	./.:0,0:0:0:0,0,0	./.:0,0:0:0:0,0,0	./.:0,0:0:0:0,0,0	0/0:1,0:1:3:0,3,32	./.:0,0:0:0:0,0,0	./.:0,0:0:0:0,0,0	./.:0,0:0:0:0,0,0	./.:0,0:0:0:0,0,0	./.:0,0:0:0:0,0,0	./.:0,0:0:0:0,0,0	./.:0,0:0:0:0,0,0	0/0:1,0:1:3:0,3,37	./.:0,0:0:0:0,0,0	./.:0,0:0:0:0,0,0	./.:0,0:0:0:0,0,0	./.:0,0:0:0:0,0,0	./.:0,0:0:0:0,0,0	./.:0,0:0:0:0,0,0	./.:0,0:0:0:0,0,0	./.:0,0:0:0:0,0,0	./.:0,0:0:0:0,0,0	./.:0,0:0:0:0,0,0	./.:0,0:0:0:0,0,0	./.:0,0:0:0:0,0,0	./.:0,0:0:0:0,0,0	./.:0,0:0:0:0,0,0
Chr1	13232191	.	G	A	94.3	.	AC=2;AF=0.083;AN=24;DP=16;ExcessHet=0.0000;FS=0.000;InbreedingCoeff=0.3412;MLEAC=8;MLEAF=0.333;MQ=60.00;QD=26.37;SOR=2.303	GT:AD:DP:GQ:PL	./.:0,0:0:0:0,0,0	0/0:1,0:1:3:0,3,38	./.:0,0:0:0:0,0,0	1/1:0,2:2:6:81,6,0	./.:0,0:0:0:0,0,0	./.:0,0:0:0:0,0,0	./.:0,0:0:0:0,0,0	./.:0,0:0:0:0,0,0	./.:0,0:0:0:0,0,0	./.:0,0:0:0:0,0,0	./.:0,0:0:0:0,0,0	./.:0,0:0:0:0,0,0	./.:0,0:0:0:0,0,0	0/0:1,0:1:3:0,3,36	0/0:1,0:1:3:0,3,15	0/0:1,0:1:3:0,3,37	./.:0,0:0:0:0,0,0	./.:0,0:0:0:0,0,0	./.:0,0:0:0:0,0,0	./.:0,0:0:0:0,0,0	./.:0,0:0:0:0,0,0	./.:0,0:0:0:0,0,0	./.:0,0:0:0:0,0,0	./.:0,0:0:0:0,0,0	./.:0,0:0:0:0,0,0	./.:0,0:0:0:0,0,0	./.:0,0:0:0:0,0,0	./.:0,0:0:0:0,0,0	./.:0,0:0:0:0,0,0	0/0:1,0:1:3:0,3,18	./.:0,0:0:0:0,0,0	./.:0,0:0:0:0,0,0	./.:0,0:0:0:0,0,0	./.:0,0:0:0:0,0,0	./.:0,0:0:0:0,0,0	./.:0,0:0:0:0,0,0	./.:0,0:0:0:0,0,0	./.:0,0:0:0:0,0,0	./.:0,0:0:0:0,0,0	./.:0,0:0:0:0,0,0	./.:0,0:0:0:0,0,0	./.:0,0:0:0:0,0,0	0/0:1,0:1:3:0,3,34	0/0:1,0:1:3:0,3,18	./.:0,0:0:0:0,0,0	./.:0,0:0:0:0,0,0	./.:0,0:0:0:0,0,0	./.:0,0:0:0:0,0,0	./.:0,0:0:0:0,0,0	./.:0,0:0:0:0,0,0	./.:0,0:0:0:0,0,0	./.:0,0:0:0:0,0,0	./.:0,0:0:0:0,0,0	./.:0,0:0:0:0,0,0	./.:0,0:0:0:0,0,0	./.:0,0:0:0:0,0,0	0/0:2,0:2:6:0,6,49	./.:0,0:0:0:0,0,0	./.:0,0:0:0:0,0,0	./.:0,0:0:0:0,0,0	./.:0,0:0:0:0,0,0	0/0:1,0:1:3:0,3,36	./.:0,0:0:0:0,0,0	./.:0,0:0:0:0,0,0	./.:0,0:0:0:0,0,0	./.:0,0:0:0:0,0,0	./.:0,0:0:0:0,0,0	./.:0,0:0:0:0,0,0	./.:0,0:0:0:0,0,0	0/0:1,0:1:3:0,3,27	./.:0,0:0:0:0,0,0	0/0:3,0:3:9:0,9,107	./.:0,0:0:0:0,0,0
Chr1	13234740	.	T	G	1674.89	.	AC=19;AF=0.432;AN=44;BaseQRankSum=1.04;DP=88;ExcessHet=0.0000;FS=4.691;InbreedingCoeff=0.3783;MLEAC=60;MLEAF=1.00;MQ=60.00;MQRankSum=0.00;QD=26.74;ReadPosRankSum=1.00;SOR=3.070	GT:AD:DP:GQ:PL	./.:0,0:0:0:0,0,0	./.:0,0:0:0:0,0,0	0/0:1,0:1:3:0,3,37	./.:0,0:0:0:0,0,0	./.:0,0:0:0:0,0,0	./.:0,0:0:0:0,0,0	./.:0,0:0:0:0,0,0	0/0:1,0:1:3:0,3,20	./.:1,0:1:0:0,0,0	./.:0,0:0:0:0,0,0	1/1:0,4:4:12:163,12,0	./.:0,0:0:0:0,0,0	./.:0,0:0:0:0,0,0	./.:1,0:1:0:0,0,0	1/1:0,4:4:12:159,12,0	0/0:1,0:1:3:0,3,34	./.:0,0:0:0:0,0,0	1/1:0,2:2:6:83,6,0	./.:0,0:0:0:0,0,0	./.:0,0:0:0:0,0,0	./.:0,0:0:0:0,0,0	./.:1,0:1:0:0,0,0	./.:0,0:0:0:0,0,0	./.:0,0:0:0:0,0,0	./.:0,0:0:0:0,0,0	./.:0,0:0:0:0,0,0	./.:0,0:0:0:0,0,0	0/0:1,0:1:3:0,3,32	./.:0,0:0:0:0,0,0	./.:2,0:2:0:0,0,0	1/1:0,7:7:21:286,21,0	1/1:0,2:2:6:82,6,0	./.:0,0:0:0:0,0,0	./.:0,0:0:0:0,0,0	./.:0,0:0:0:0,0,0	./.:0,0:0:0:0,0,0	./.:0,0:0:0:0,0,0	./.:0,0:0:0:0,0,0	./.:0,0:0:0:0,0,0	./.:0,0:0:0:0,0,0	./.:0,0:0:0:0,0,0	./.:2,0:2:0:0,0,0	0/0:3,0:3:0:0,0,9	0/1:3,7:10:61:258,0,61	./.:0,0:0:0:0,0,0	0/0:1,0:1:3:0,3,33	./.:1,0:1:0:0,0,0	1/1:0,3:3:9:107,9,0	./.:0,0:0:0:0,0,0	0/0:1,0:1:3:0,3,15	0/0:1,0:1:3:0,3,32	./.:0,0:0:0:0,0,0	./.:0,0:0:0:0,0,0	0/0:2,0:2:6:0,6,49	./.:0,0:0:0:0,0,0	./.:0,0:0:0:0,0,0	1/1:0,2:2:6:84,6,0	./.:0,0:0:0:0,0,0	1/1:0,2:2:6:81,6,0	./.:0,0:0:0:0,0,0	1/1:0,4:4:12:157,12,0	./.:1,0:1:0:0,0,0	./.:1,0:1:0:0,0,0	0/0:1,0:1:3:0,3,36	./.:1,0:1:0:0,0,0	./.:0,0:0:0:0,0,0	./.:0,0:0:0:0,0,0	./.:0,0:0:0:0,0,0	0/0:2,0:2:6:0,6,49	./.:1,0:1:0:0,0,0	./.:0,0:0:0:0,0,0	0/0:4,0:4:12:0,12,101	./.:0,0:0:0:0,0,0
Chr1	13234806	.	C	T	103.15	.	AC=2;AF=0.200;AN=10;DP=13;ExcessHet=0.0000;FS=0.000;InbreedingCoeff=0.3330;MLEAC=13;MLEAF=1.00;MQ=60.00;QD=30.65;SOR=0.693	GT:AD:DP:GQ:PL	./.:0,0:0:0:0,0,0	./.:0,0:0:0:0,0,0	./.:0,0:0:0:0,0,0	./.:0,0:0:0:0,0,0	./.:0,0:0:0:0,0,0	./.:0,0:0:0:0,0,0	./.:0,0:0:0:0,0,0	./.:0,0:0:0:0,0,0	./.:0,0:0:0:0,0,0	./.:0,0:0:0:0,0,0	./.:1,0:1:0:0,0,0	./.:0,0:0:0:0,0,0	./.:0,0:0:0:0,0,0	./.:0,0:0:0:0,0,0	./.:0,0:0:0:0,0,0	0/0:3,0:3:0:0,0,8	./.:0,0:0:0:0,0,0	./.:0,0:0:0:0,0,0	./.:0,0:0:0:0,0,0	./.:0,0:0:0:0,0,0	./.:0,0:0:0:0,0,0	./.:0,0:0:0:0,0,0	./.:0,0:0:0:0,0,0	./.:0,0:0:0:0,0,0	./.:0,0:0:0:0,0,0	./.:0,0:0:0:0,0,0	./.:0,0:0:0:0,0,0	./.:1,0:1:0:0,0,0	./.:0,0:0:0:0,0,0	./.:0,0:0:0:0,0,0	./.:0,0:0:0:0,0,0	./.:0,0:0:0:0,0,0	./.:0,0:0:0:0,0,0	./.:0,0:0:0:0,0,0	./.:0,0:0:0:0,0,0	./.:0,0:0:0:0,0,0	./.:0,0:0:0:0,0,0	./.:0,0:0:0:0,0,0	./.:0,0:0:0:0,0,0	./.:0,0:0:0:0,0,0	./.:0,0:0:0:0,0,0	./.:1,0:1:0:0,0,0	./.:0,0:0:0:0,0,0	./.:0,0:0:0:0,0,0	./.:0,0:0:0:0,0,0	0/0:1,0:1:3:0,3,38	./.:0,0:0:0:0,0,0	./.:0,0:0:0:0,0,0	./.:0,0:0:0:0,0,0	./.:0,0:0:0:0,0,0	./.:0,0:0:0:0,0,0	./.:0,0:0:0:0,0,0	./.:0,0:0:0:0,0,0	./.:1,0:1:0:0,0,0	./.:0,0:0:0:0,0,0	./.:0,0:0:0:0,0,0	./.:0,0:0:0:0,0,0	./.:0,0:0:0:0,0,0	./.:0,0:0:0:0,0,0	./.:0,0:0:0:0,0,0	./.:0,0:0:0:0,0,0	./.:0,0:0:0:0,0,0	./.:0,0:0:0:0,0,0	0/0:1,0:1:3:0,3,36	./.:0,0:0:0:0,0,0	./.:0,0:0:0:0,0,0	./.:0,0:0:0:0,0,0	./.:0,0:0:0:0,0,0	0/0:1,0:1:3:0,3,37	./.:0,0:0:0:0,0,0	./.:0,0:0:0:0,0,0	1/1:0,2:2:6:63,6,0	./.:0,0:0:0:0,0,0
