## Supplementary material for "The genetic basis for synchronised time perception in plant populations": Table S3 (part 67 of 556)

### Sheet: all_Control_combined (continued)
##fileformat=VCFv4.2
Chr1	13234889	.	A	G	290.48	.	AC=4;AF=1.00;AN=4;DP=11;ExcessHet=0.0000;FS=0.000;InbreedingCoeff=0.3403;MLEAC=31;MLEAF=1.00;MQ=60.00;QD=34.17;SOR=1.609	GT:AD:DP:GQ:PL	./.:0,0:0:0:0,0,0	./.:0,0:0:0:0,0,0	./.:1,0:1:0:0,0,0	./.:0,0:0:0:0,0,0	./.:0,0:0:0:0,0,0	./.:0,0:0:0:0,0,0	./.:0,0:0:0:0,0,0	./.:1,0:1:0:0,0,0	./.:0,0:0:0:0,0,0	./.:0,0:0:0:0,0,0	./.:0,0:0:0:0,0,0	./.:0,0:0:0:0,0,0	./.:0,0:0:0:0,0,0	./.:0,0:0:0:0,0,0	./.:0,0:0:0:0,0,0	1/1:0,2:2:6:85,6,0	./.:0,0:0:0:0,0,0	./.:0,0:0:0:0,0,0	./.:0,0:0:0:0,0,0	./.:0,0:0:0:0,0,0	./.:0,0:0:0:0,0,0	./.:0,0:0:0:0,0,0	./.:0,0:0:0:0,0,0	./.:0,0:0:0:0,0,0	./.:0,0:0:0:0,0,0	./.:0,0:0:0:0,0,0	./.:0,0:0:0:0,0,0	./.:0,0:0:0:0,0,0	./.:0,0:0:0:0,0,0	./.:0,0:0:0:0,0,0	./.:0,0:0:0:0,0,0	./.:0,0:0:0:0,0,0	./.:0,0:0:0:0,0,0	./.:0,0:0:0:0,0,0	./.:0,0:0:0:0,0,0	./.:0,0:0:0:0,0,0	./.:0,0:0:0:0,0,0	./.:1,0:1:0:0,0,0	./.:0,0:0:0:0,0,0	./.:0,0:0:0:0,0,0	./.:0,0:0:0:0,0,0	./.:0,0:0:0:0,0,0	./.:0,0:0:0:0,0,0	./.:1,0:1:0:0,0,0	./.:0,0:0:0:0,0,0	./.:0,0:0:0:0,0,0	./.:0,0:0:0:0,0,0	./.:0,0:0:0:0,0,0	./.:0,0:0:0:0,0,0	./.:0,0:0:0:0,0,0	./.:1,0:1:0:0,0,0	./.:0,0:0:0:0,0,0	./.:0,0:0:0:0,0,0	./.:0,0:0:0:0,0,0	./.:0,0:0:0:0,0,0	./.:0,0:0:0:0,0,0	./.:0,0:0:0:0,0,0	./.:0,0:0:0:0,0,0	./.:0,0:0:0:0,0,0	./.:0,0:0:0:0,0,0	./.:0,0:0:0:0,0,0	1/1:0,2:2:6:85,6,0	./.:0,0:0:0:0,0,0	./.:0,0:0:0:0,0,0	./.:0,0:0:0:0,0,0	./.:0,0:0:0:0,0,0	./.:1,0:1:0:0,0,0	./.:0,0:0:0:0,0,0	./.:0,0:0:0:0,0,0	./.:0,0:0:0:0,0,0	./.:0,0:0:0:0,0,0	./.:0,0:0:0:0,0,0	./.:0,0:0:0:0,0,0
Chr1	13235010	.	C	T	400.26	.	AC=6;AF=0.429;AN=14;DP=18;ExcessHet=0.0000;FS=0.000;InbreedingCoeff=0.3458;MLEAC=34;MLEAF=1.00;MQ=60.00;QD=26.22;SOR=2.584	GT:AD:DP:GQ:PL	./.:0,0:0:0:0,0,0	./.:0,0:0:0:0,0,0	./.:0,0:0:0:0,0,0	./.:0,0:0:0:0,0,0	./.:0,0:0:0:0,0,0	./.:0,0:0:0:0,0,0	0/0:2,0:2:6:0,6,75	./.:0,0:0:0:0,0,0	./.:0,0:0:0:0,0,0	./.:0,0:0:0:0,0,0	./.:0,0:0:0:0,0,0	./.:0,0:0:0:0,0,0	./.:0,0:0:0:0,0,0	./.:0,0:0:0:0,0,0	1/1:0,3:3:9:117,9,0	./.:0,0:0:0:0,0,0	1/1:0,2:2:6:76,6,0	./.:0,0:0:0:0,0,0	./.:0,0:0:0:0,0,0	./.:0,0:0:0:0,0,0	./.:0,0:0:0:0,0,0	./.:0,0:0:0:0,0,0	./.:1,0:1:0:0,0,0	./.:0,0:0:0:0,0,0	0/0:1,0:1:3:0,3,39	./.:0,0:0:0:0,0,0	./.:0,0:0:0:0,0,0	./.:0,0:0:0:0,0,0	./.:0,0:0:0:0,0,0	./.:0,0:0:0:0,0,0	./.:1,0:1:0:0,0,0	./.:0,0:0:0:0,0,0	./.:0,0:0:0:0,0,0	./.:0,0:0:0:0,0,0	./.:0,0:0:0:0,0,0	./.:0,0:0:0:0,0,0	./.:0,0:0:0:0,0,0	./.:0,0:0:0:0,0,0	./.:0,0:0:0:0,0,0	./.:0,0:0:0:0,0,0	./.:0,0:0:0:0,0,0	./.:0,0:0:0:0,0,0	./.:0,0:0:0:0,0,0	1/1:0,2:2:6:82,6,0	./.:0,0:0:0:0,0,0	./.:0,0:0:0:0,0,0	./.:0,0:0:0:0,0,0	./.:0,0:0:0:0,0,0	./.:0,0:0:0:0,0,0	./.:0,0:0:0:0,0,0	./.:0,0:0:0:0,0,0	./.:0,0:0:0:0,0,0	./.:0,0:0:0:0,0,0	./.:0,0:0:0:0,0,0	./.:0,0:0:0:0,0,0	./.:0,0:0:0:0,0,0	./.:0,0:0:0:0,0,0	./.:0,0:0:0:0,0,0	./.:1,0:1:0:0,0,0	./.:0,0:0:0:0,0,0	./.:0,0:0:0:0,0,0	0/0:3,0:3:0:0,0,40	./.:0,0:0:0:0,0,0	./.:0,0:0:0:0,0,0	0/0:1,0:1:3:0,3,21	./.:0,0:0:0:0,0,0	./.:0,0:0:0:0,0,0	./.:0,0:0:0:0,0,0	./.:0,0:0:0:0,0,0	./.:0,0:0:0:0,0,0	./.:0,0:0:0:0,0,0	./.:0,0:0:0:0,0,0	./.:0,0:0:0:0,0,0
Chr1	13253656	.	T	C	1593.41	.	AC=22;AF=1.00;AN=22;DP=42;ExcessHet=0.0000;FS=0.000;InbreedingCoeff=0.3709;MLEAC=95;MLEAF=1.00;MQ=60.00;QD=31.82;SOR=1.136	GT:AD:DP:GQ:PL	./.:0,0:0:0:0,0,0	./.:0,0:0:0:0,0,0	./.:0,0:0:0:0,0,0	./.:0,0:0:0:0,0,0	./.:0,0:0:0:0,0,0	./.:0,0:0:0:0,0,0	./.:0,0:0:0:0,0,0	./.:0,0:0:0:0,0,0	./.:0,0:0:0:0,0,0	./.:0,0:0:0:0,0,0	./.:0,0:0:0:0,0,0	./.:0,0:0:0:0,0,0	1/1:0,2:2:6:83,6,0	1/1:0,2:2:6:83,6,0	./.:1,0:1:0:0,0,0	./.:0,0:0:0:0,0,0	./.:0,0:0:0:0,0,0	1/1:0,2:2:6:83,6,0	./.:0,0:0:0:0,0,0	./.:0,0:0:0:0,0,0	./.:0,0:0:0:0,0,0	./.:0,0:0:0:0,0,0	1/1:0,2:2:6:82,6,0	./.:0,0:0:0:0,0,0	./.:0,0:0:0:0,0,0	./.:0,0:0:0:0,0,0	./.:0,0:0:0:0,0,0	1/1:0,2:2:6:82,6,0	./.:0,0:0:0:0,0,0	./.:0,0:0:0:0,0,0	./.:0,0:0:0:0,0,0	./.:0,0:0:0:0,0,0	./.:0,0:0:0:0,0,0	./.:0,0:0:0:0,0,0	./.:0,0:0:0:0,0,0	./.:0,0:0:0:0,0,0	./.:0,0:0:0:0,0,0	./.:0,0:0:0:0,0,0	1/1:0,2:2:6:82,6,0	./.:0,0:0:0:0,0,0	./.:0,0:0:0:0,0,0	./.:0,0:0:0:0,0,0	./.:1,0:1:0:0,0,0	./.:1,0:1:0:0,0,0	./.:0,0:0:0:0,0,0	./.:0,0:0:0:0,0,0	./.:0,0:0:0:0,0,0	./.:0,0:0:0:0,0,0	1/1:0,3:3:9:124,9,0	./.:0,0:0:0:0,0,0	./.:1,0:1:0:0,0,0	./.:0,0:0:0:0,0,0	1/1:0,3:3:9:122,9,0	./.:0,0:0:0:0,0,0	./.:0,0:0:0:0,0,0	./.:1,0:1:0:0,0,0	./.:1,0:1:0:0,0,0	./.:0,0:0:0:0,0,0	./.:1,0:1:0:0,0,0	./.:0,0:0:0:0,0,0	1/1:0,3:3:9:123,9,0	./.:0,0:0:0:0,0,0	./.:0,0:0:0:0,0,0	./.:0,0:0:0:0,0,0	1/1:0,2:2:6:80,6,0	1/1:0,2:2:6:85,6,0	./.:0,0:0:0:0,0,0	./.:0,0:0:0:0,0,0	./.:0,0:0:0:0,0,0	./.:0,0:0:0:0,0,0	./.:0,0:0:0:0,0,0	./.:1,0:1:0:0,0,0	./.:0,0:0:0:0,0,0
Chr1	13253680	.	C	A	470.58	.	AC=6;AF=1.00;AN=6;DP=28;ExcessHet=0.0000;FS=0.000;InbreedingCoeff=0.3459;MLEAC=45;MLEAF=1.00;MQ=60.00;QD=35.02;SOR=0.941	GT:AD:DP:GQ:PL	./.:0,0:0:0:0,0,0	./.:0,0:0:0:0,0,0	./.:1,0:1:0:0,0,0	./.:0,0:0:0:0,0,0	./.:0,0:0:0:0,0,0	./.:0,0:0:0:0,0,0	./.:0,0:0:0:0,0,0	./.:0,0:0:0:0,0,0	./.:1,0:1:0:0,0,0	./.:1,0:1:0:0,0,0	./.:0,0:0:0:0,0,0	./.:0,0:0:0:0,0,0	./.:1,0:1:0:0,0,0	1/1:0,2:2:6:84,6,0	./.:0,0:0:0:0,0,0	./.:0,0:0:0:0,0,0	./.:0,0:0:0:0,0,0	./.:0,0:0:0:0,0,0	./.:0,0:0:0:0,0,0	./.:0,0:0:0:0,0,0	./.:0,0:0:0:0,0,0	./.:0,0:0:0:0,0,0	./.:0,0:0:0:0,0,0	./.:1,0:1:0:0,0,0	./.:0,0:0:0:0,0,0	./.:0,0:0:0:0,0,0	./.:0,0:0:0:0,0,0	./.:0,0:0:0:0,0,0	./.:0,0:0:0:0,0,0	./.:0,0:0:0:0,0,0	./.:0,0:0:0:0,0,0	./.:0,0:0:0:0,0,0	./.:0,0:0:0:0,0,0	./.:0,0:0:0:0,0,0	./.:0,0:0:0:0,0,0	./.:0,0:0:0:0,0,0	./.:0,0:0:0:0,0,0	./.:1,0:1:0:0,0,0	1/1:0,2:2:6:75,6,0	./.:0,0:0:0:0,0,0	./.:0,0:0:0:0,0,0	./.:1,0:1:0:0,0,0	./.:0,0:0:0:0,0,0	./.:0,0:0:0:0,0,0	./.:0,0:0:0:0,0,0	./.:1,0:1:0:0,0,0	./.:0,0:0:0:0,0,0	./.:1,0:1:0:0,0,0	./.:1,0:1:0:0,0,0	./.:0,0:0:0:0,0,0	./.:0,0:0:0:0,0,0	./.:0,0:0:0:0,0,0	1/1:0,3:3:9:120,9,0	./.:0,0:0:0:0,0,0	./.:0,0:0:0:0,0,0	./.:1,0:1:0:0,0,0	./.:0,0:0:0:0,0,0	./.:0,0:0:0:0,0,0	./.:0,0:0:0:0,0,0	./.:1,0:1:0:0,0,0	./.:1,0:1:0:0,0,0	./.:0,0:0:0:0,0,0	./.:0,0:0:0:0,0,0	./.:0,0:0:0:0,0,0	./.:0,0:0:0:0,0,0	./.:0,0:0:0:0,0,0	./.:0,0:0:0:0,0,0	./.:0,0:0:0:0,0,0	./.:0,0:0:0:0,0,0	./.:0,0:0:0:0,0,0	./.:0,0:0:0:0,0,0	./.:1,0:1:0:0,0,0	./.:0,0:0:0:0,0,0
Chr1	13253810	.	G	C	339.02	.	AC=4;AF=1.00;AN=4;DP=16;ExcessHet=0.0000;FS=0.000;InbreedingCoeff=0.3427;MLEAC=33;MLEAF=1.00;MQ=60.00;QD=30.14;SOR=1.022	GT:AD:DP:GQ:PL	./.:0,0:0:0:0,0,0	./.:0,0:0:0:0,0,0	./.:1,0:1:0:0,0,0	./.:0,0:0:0:0,0,0	./.:0,0:0:0:0,0,0	./.:0,0:0:0:0,0,0	./.:0,0:0:0:0,0,0	./.:0,0:0:0:0,0,0	./.:0,0:0:0:0,0,0	./.:1,0:1:0:0,0,0	./.:0,0:0:0:0,0,0	./.:0,0:0:0:0,0,0	./.:0,0:0:0:0,0,0	./.:0,0:0:0:0,0,0	./.:0,0:0:0:0,0,0	./.:0,0:0:0:0,0,0	./.:0,0:0:0:0,0,0	1/1:0,2:2:6:85,6,0	./.:0,0:0:0:0,0,0	./.:1,0:1:0:0,0,0	./.:0,0:0:0:0,0,0	./.:0,0:0:0:0,0,0	1/1:0,3:3:9:123,9,0	./.:0,0:0:0:0,0,0	./.:0,0:0:0:0,0,0	./.:0,0:0:0:0,0,0	./.:0,0:0:0:0,0,0	./.:0,0:0:0:0,0,0	./.:1,0:1:0:0,0,0	./.:0,0:0:0:0,0,0	./.:0,0:0:0:0,0,0	./.:0,0:0:0:0,0,0	./.:0,0:0:0:0,0,0	./.:0,0:0:0:0,0,0	./.:0,0:0:0:0,0,0	./.:0,0:0:0:0,0,0	./.:0,0:0:0:0,0,0	./.:0,0:0:0:0,0,0	./.:0,0:0:0:0,0,0	./.:0,0:0:0:0,0,0	./.:0,0:0:0:0,0,0	./.:0,0:0:0:0,0,0	./.:0,0:0:0:0,0,0	./.:0,0:0:0:0,0,0	./.:0,0:0:0:0,0,0	./.:0,0:0:0:0,0,0	./.:0,0:0:0:0,0,0	./.:0,0:0:0:0,0,0	./.:0,0:0:0:0,0,0	./.:0,0:0:0:0,0,0	./.:0,0:0:0:0,0,0	./.:0,0:0:0:0,0,0	./.:0,0:0:0:0,0,0	./.:0,0:0:0:0,0,0	./.:0,0:0:0:0,0,0	./.:0,0:0:0:0,0,0	./.:0,0:0:0:0,0,0	./.:0,0:0:0:0,0,0	./.:1,0:1:0:0,0,0	./.:0,0:0:0:0,0,0	./.:0,0:0:0:0,0,0	./.:0,0:0:0:0,0,0	./.:0,0:0:0:0,0,0	./.:0,0:0:0:0,0,0	./.:0,0:0:0:0,0,0	./.:1,0:1:0:0,0,0	./.:0,0:0:0:0,0,0	./.:0,0:0:0:0,0,0	./.:0,0:0:0:0,0,0	./.:0,0:0:0:0,0,0	./.:1,0:1:0:0,0,0	./.:0,0:0:0:0,0,0	./.:1,0:1:0:0,0,0
Chr1	13253939	.	G	A	63.3	.	AC=1;AF=0.017;AN=60;BaseQRankSum=-9.670e-01;DP=62;ExcessHet=0.0000;FS=0.000;InbreedingCoeff=0.3272;MLEAC=3;MLEAF=0.050;MQ=60.00;MQRankSum=0.00;QD=21.10;ReadPosRankSum=0.967;SOR=1.179	GT:AD:DP:GQ:PL	./.:0,0:0:0:0,0,0	./.:0,0:0:0:0,0,0	0/0:1,0:1:3:0,3,38	0/0:2,0:2:6:0,6,43	./.:0,0:0:0:0,0,0	./.:0,0:0:0:0,0,0	./.:0,0:0:0:0,0,0	./.:0,0:0:0:0,0,0	0/0:1,0:1:3:0,3,39	0/0:2,0:2:6:0,6,75	./.:0,0:0:0:0,0,0	./.:0,0:0:0:0,0,0	./.:0,0:0:0:0,0,0	./.:0,0:0:0:0,0,0	./.:0,0:0:0:0,0,0	./.:0,0:0:0:0,0,0	./.:0,0:0:0:0,0,0	0/0:7,0:7:21:0,21,244	./.:0,0:0:0:0,0,0	0/0:2,0:2:6:0,6,74	./.:0,0:0:0:0,0,0	0/0:1,0:1:3:0,3,24	0/0:6,0:6:18:0,18,206	0/0:3,0:3:9:0,9,111	./.:0,0:0:0:0,0,0	./.:0,0:0:0:0,0,0	0/0:1,0:1:3:0,3,33	./.:0,0:0:0:0,0,0	0/0:2,0:2:6:0,6,49	./.:0,0:0:0:0,0,0	./.:0,0:0:0:0,0,0	0/0:1,0:1:3:0,3,35	0/0:1,0:1:3:0,3,37	./.:0,0:0:0:0,0,0	0/0:1,0:1:3:0,3,37	./.:0,0:0:0:0,0,0	./.:0,0:0:0:0,0,0	./.:0,0:0:0:0,0,0	0/0:3,0:3:9:0,9,94	./.:0,0:0:0:0,0,0	./.:0,0:0:0:0,0,0	./.:0,0:0:0:0,0,0	0/0:1,0:1:3:0,3,35	0/0:1,0:1:3:0,3,37	./.:0,0:0:0:0,0,0	./.:0,0:0:0:0,0,0	./.:0,0:0:0:0,0,0	0/0:1,0:1:3:0,3,36	0/0:1,0:1:3:0,3,37	./.:0,0:0:0:0,0,0	0/0:1,0:1:3:0,3,34	./.:0,0:0:0:0,0,0	0/0:2,0:2:6:0,6,73	./.:0,0:0:0:0,0,0	./.:0,0:0:0:0,0,0	./.:0,0:0:0:0,0,0	0/0:1,0:1:3:0,3,35	./.:0,0:0:0:0,0,0	0/1:1,2:3:32:67,0,32	0/0:1,0:1:3:0,3,37	0/0:4,0:4:12:0,12,151	./.:0,0:0:0:0,0,0	./.:0,0:0:0:0,0,0	./.:0,0:0:0:0,0,0	0/0:5,0:5:15:0,15,157	0/0:2,0:2:6:0,6,60	./.:0,0:0:0:0,0,0	./.:0,0:0:0:0,0,0	./.:0,0:0:0:0,0,0	0/0:1,0:1:3:0,3,36	0/0:3,0:3:9:0,9,100	./.:0,0:0:0:0,0,0	0/0:1,0:1:3:0,3,38
Chr1	13254670	.	T	A	1118.97	.	AC=14;AF=1.00;AN=14;DP=33;ExcessHet=0.0000;FS=0.000;InbreedingCoeff=0.3621;MLEAC=78;MLEAF=1.00;MQ=60.00;QD=27.10;SOR=1.292	GT:AD:DP:GQ:PL	./.:0,0:0:0:0,0,0	./.:0,0:0:0:0,0,0	./.:0,0:0:0:0,0,0	./.:0,0:0:0:0,0,0	./.:0,0:0:0:0,0,0	./.:0,0:0:0:0,0,0	./.:0,0:0:0:0,0,0	./.:0,0:0:0:0,0,0	./.:1,0:1:0:0,0,0	./.:0,0:0:0:0,0,0	./.:0,0:0:0:0,0,0	./.:0,0:0:0:0,0,0	./.:1,0:1:0:0,0,0	./.:1,0:1:0:0,0,0	./.:0,0:0:0:0,0,0	./.:0,0:0:0:0,0,0	./.:0,0:0:0:0,0,0	./.:1,0:1:0:0,0,0	./.:0,0:0:0:0,0,0	./.:0,0:0:0:0,0,0	./.:0,0:0:0:0,0,0	./.:0,0:0:0:0,0,0	1/1:0,6:6:18:229,18,0	./.:0,0:0:0:0,0,0	./.:0,0:0:0:0,0,0	./.:0,0:0:0:0,0,0	./.:0,0:0:0:0,0,0	./.:1,0:1:0:0,0,0	./.:0,0:0:0:0,0,0	./.:0,0:0:0:0,0,0	./.:0,0:0:0:0,0,0	1/1:0,2:2:6:79,6,0	./.:0,0:0:0:0,0,0	./.:0,0:0:0:0,0,0	./.:0,0:0:0:0,0,0	./.:0,0:0:0:0,0,0	./.:0,0:0:0:0,0,0	./.:1,0:1:0:0,0,0	./.:1,0:1:0:0,0,0	./.:0,0:0:0:0,0,0	./.:0,0:0:0:0,0,0	1/1:0,2:2:6:77,6,0	./.:0,0:0:0:0,0,0	./.:0,0:0:0:0,0,0	./.:0,0:0:0:0,0,0	./.:0,0:0:0:0,0,0	./.:0,0:0:0:0,0,0	./.:0,0:0:0:0,0,0	1/1:0,2:2:6:83,6,0	./.:0,0:0:0:0,0,0	./.:0,0:0:0:0,0,0	./.:0,0:0:0:0,0,0	./.:0,0:0:0:0,0,0	./.:0,0:0:0:0,0,0	./.:0,0:0:0:0,0,0	./.:0,0:0:0:0,0,0	1/1:0,3:3:9:89,9,0	./.:0,0:0:0:0,0,0	1/1:0,2:2:6:76,6,0	./.:0,0:0:0:0,0,0	./.:0,0:0:0:0,0,0	./.:0,0:0:0:0,0,0	./.:0,0:0:0:0,0,0	./.:0,0:0:0:0,0,0	./.:1,0:1:0:0,0,0	./.:1,0:1:0:0,0,0	./.:0,0:0:0:0,0,0	./.:0,0:0:0:0,0,0	./.:0,0:0:0:0,0,0	1/1:0,2:2:6:77,6,0	./.:0,0:0:0:0,0,0	./.:1,0:1:0:0,0,0	./.:0,0:0:0:0,0,0
Chr1	13254785	.	T	A	137.07	.	AC=2;AF=1.00;AN=2;DP=16;ExcessHet=0.0000;FS=0.000;InbreedingCoeff=0.3369;MLEAC=17;MLEAF=1.00;MQ=60.00;QD=27.12;SOR=0.693	GT:AD:DP:GQ:PL	./.:0,0:0:0:0,0,0	./.:0,0:0:0:0,0,0	./.:1,0:1:0:0,0,0	./.:0,0:0:0:0,0,0	./.:0,0:0:0:0,0,0	./.:0,0:0:0:0,0,0	./.:0,0:0:0:0,0,0	./.:0,0:0:0:0,0,0	./.:0,0:0:0:0,0,0	./.:0,0:0:0:0,0,0	./.:0,0:0:0:0,0,0	./.:0,0:0:0:0,0,0	./.:0,0:0:0:0,0,0	./.:0,0:0:0:0,0,0	./.:0,0:0:0:0,0,0	./.:0,0:0:0:0,0,0	./.:1,0:1:0:0,0,0	./.:1,0:1:0:0,0,0	./.:0,0:0:0:0,0,0	./.:0,0:0:0:0,0,0	./.:0,0:0:0:0,0,0	./.:1,0:1:0:0,0,0	./.:1,0:1:0:0,0,0	./.:1,0:1:0:0,0,0	./.:0,0:0:0:0,0,0	./.:0,0:0:0:0,0,0	./.:0,0:0:0:0,0,0	./.:0,0:0:0:0,0,0	./.:0,0:0:0:0,0,0	./.:0,0:0:0:0,0,0	./.:0,0:0:0:0,0,0	1/1:0,2:2:6:77,6,0	./.:0,0:0:0:0,0,0	./.:0,0:0:0:0,0,0	./.:0,0:0:0:0,0,0	./.:0,0:0:0:0,0,0	./.:0,0:0:0:0,0,0	./.:1,0:1:0:0,0,0	./.:0,0:0:0:0,0,0	./.:0,0:0:0:0,0,0	./.:0,0:0:0:0,0,0	./.:1,0:1:0:0,0,0	./.:0,0:0:0:0,0,0	./.:0,0:0:0:0,0,0	./.:0,0:0:0:0,0,0	./.:0,0:0:0:0,0,0	./.:0,0:0:0:0,0,0	./.:0,0:0:0:0,0,0	./.:0,0:0:0:0,0,0	./.:0,0:0:0:0,0,0	./.:0,0:0:0:0,0,0	./.:0,0:0:0:0,0,0	./.:0,0:0:0:0,0,0	./.:0,0:0:0:0,0,0	./.:0,0:0:0:0,0,0	./.:1,0:1:0:0,0,0	./.:0,0:0:0:0,0,0	./.:0,0:0:0:0,0,0	./.:1,0:1:0:0,0,0	./.:0,0:0:0:0,0,0	./.:1,0:1:0:0,0,0	./.:0,0:0:0:0,0,0	./.:0,0:0:0:0,0,0	./.:0,0:0:0:0,0,0	./.:0,0:0:0:0,0,0	./.:1,0:1:0:0,0,0	./.:0,0:0:0:0,0,0	./.:1,0:1:0:0,0,0	./.:0,0:0:0:0,0,0	./.:0,0:0:0:0,0,0	./.:0,0:0:0:0,0,0	./.:0,0:0:0:0,0,0	./.:1,0:1:0:0,0,0
Chr1	13254844	.	A	C	144.07	.	AC=2;AF=1.00;AN=2;DP=11;ExcessHet=0.0000;FS=0.000;InbreedingCoeff=0.3369;MLEAC=17;MLEAF=1.00;MQ=60.00;QD=25.46;SOR=2.303	GT:AD:DP:GQ:PL	./.:0,0:0:0:0,0,0	./.:0,0:0:0:0,0,0	./.:0,0:0:0:0,0,0	./.:1,0:1:0:0,0,0	./.:0,0:0:0:0,0,0	./.:0,0:0:0:0,0,0	./.:0,0:0:0:0,0,0	./.:0,0:0:0:0,0,0	./.:0,0:0:0:0,0,0	./.:0,0:0:0:0,0,0	./.:0,0:0:0:0,0,0	./.:0,0:0:0:0,0,0	./.:0,0:0:0:0,0,0	./.:0,0:0:0:0,0,0	./.:0,0:0:0:0,0,0	./.:0,0:0:0:0,0,0	./.:0,0:0:0:0,0,0	./.:0,0:0:0:0,0,0	1/1:0,2:2:6:84,6,0	./.:1,0:1:0:0,0,0	./.:0,0:0:0:0,0,0	./.:0,0:0:0:0,0,0	./.:1,0:1:0:0,0,0	./.:1,0:1:0:0,0,0	./.:0,0:0:0:0,0,0	./.:0,0:0:0:0,0,0	./.:0,0:0:0:0,0,0	./.:1,0:1:0:0,0,0	./.:0,0:0:0:0,0,0	./.:0,0:0:0:0,0,0	./.:0,0:0:0:0,0,0	./.:0,0:0:0:0,0,0	./.:0,0:0:0:0,0,0	./.:0,0:0:0:0,0,0	./.:0,0:0:0:0,0,0	./.:0,0:0:0:0,0,0	./.:0,0:0:0:0,0,0	./.:0,0:0:0:0,0,0	./.:0,0:0:0:0,0,0	./.:0,0:0:0:0,0,0	./.:0,0:0:0:0,0,0	./.:0,0:0:0:0,0,0	./.:0,0:0:0:0,0,0	./.:1,0:1:0:0,0,0	./.:0,0:0:0:0,0,0	./.:0,0:0:0:0,0,0	./.:0,0:0:0:0,0,0	./.:0,0:0:0:0,0,0	./.:0,0:0:0:0,0,0	./.:0,0:0:0:0,0,0	./.:0,0:0:0:0,0,0	./.:0,0:0:0:0,0,0	./.:1,0:1:0:0,0,0	./.:1,0:1:0:0,0,0	./.:0,0:0:0:0,0,0	./.:0,0:0:0:0,0,0	./.:1,0:1:0:0,0,0	./.:0,0:0:0:0,0,0	./.:0,0:0:0:0,0,0	./.:0,0:0:0:0,0,0	./.:0,0:0:0:0,0,0	./.:0,0:0:0:0,0,0	./.:0,0:0:0:0,0,0	./.:0,0:0:0:0,0,0	./.:0,0:0:0:0,0,0	./.:0,0:0:0:0,0,0	./.:0,0:0:0:0,0,0	./.:0,0:0:0:0,0,0	./.:0,0:0:0:0,0,0	./.:0,0:0:0:0,0,0	./.:0,0:0:0:0,0,0	./.:0,0:0:0:0,0,0	./.:0,0:0:0:0,0,0
Chr1	13254932	.	C	A	409.13	.	AC=6;AF=1.00;AN=6;DP=26;ExcessHet=0.0000;FS=0.000;InbreedingCoeff=0.3435;MLEAC=43;MLEAF=1.00;MQ=60.00;QD=31.00;SOR=1.329	GT:AD:DP:GQ:PL	./.:0,0:0:0:0,0,0	./.:0,0:0:0:0,0,0	./.:1,0:1:0:0,0,0	./.:0,0:0:0:0,0,0	./.:0,0:0:0:0,0,0	./.:0,0:0:0:0,0,0	./.:0,0:0:0:0,0,0	./.:0,0:0:0:0,0,0	./.:1,0:1:0:0,0,0	./.:1,0:1:0:0,0,0	./.:0,0:0:0:0,0,0	./.:0,0:0:0:0,0,0	./.:0,0:0:0:0,0,0	./.:0,0:0:0:0,0,0	./.:0,0:0:0:0,0,0	./.:0,0:0:0:0,0,0	./.:0,0:0:0:0,0,0	./.:1,0:1:0:0,0,0	./.:1,0:1:0:0,0,0	./.:0,0:0:0:0,0,0	./.:0,0:0:0:0,0,0	./.:1,0:1:0:0,0,0	1/1:0,2:2:6:75,6,0	./.:0,0:0:0:0,0,0	./.:0,0:0:0:0,0,0	./.:0,0:0:0:0,0,0	./.:1,0:1:0:0,0,0	./.:1,0:1:0:0,0,0	./.:0,0:0:0:0,0,0	./.:0,0:0:0:0,0,0	./.:0,0:0:0:0,0,0	./.:0,0:0:0:0,0,0	./.:0,0:0:0:0,0,0	./.:0,0:0:0:0,0,0	./.:0,0:0:0:0,0,0	./.:0,0:0:0:0,0,0	./.:0,0:0:0:0,0,0	./.:0,0:0:0:0,0,0	./.:1,0:1:0:0,0,0	./.:0,0:0:0:0,0,0	./.:0,0:0:0:0,0,0	./.:0,0:0:0:0,0,0	./.:0,0:0:0:0,0,0	./.:0,0:0:0:0,0,0	./.:0,0:0:0:0,0,0	./.:0,0:0:0:0,0,0	./.:0,0:0:0:0,0,0	./.:0,0:0:0:0,0,0	1/1:0,2:2:6:80,6,0	./.:0,0:0:0:0,0,0	./.:1,0:1:0:0,0,0	./.:0,0:0:0:0,0,0	./.:1,0:1:0:0,0,0	./.:1,0:1:0:0,0,0	./.:0,0:0:0:0,0,0	./.:0,0:0:0:0,0,0	./.:0,0:0:0:0,0,0	./.:0,0:0:0:0,0,0	./.:0,0:0:0:0,0,0	./.:0,0:0:0:0,0,0	./.:0,0:0:0:0,0,0	./.:0,0:0:0:0,0,0	./.:0,0:0:0:0,0,0	./.:0,0:0:0:0,0,0	./.:1,0:1:0:0,0,0	./.:0,0:0:0:0,0,0	./.:0,0:0:0:0,0,0	./.:0,0:0:0:0,0,0	./.:0,0:0:0:0,0,0	./.:0,0:0:0:0,0,0	1/1:0,2:2:6:74,6,0	./.:0,0:0:0:0,0,0	./.:0,0:0:0:0,0,0
Chr1	13255076	.	G	T	564.01	.	AC=8;AF=1.00;AN=8;DP=15;ExcessHet=0.0000;FS=0.000;InbreedingCoeff=0.3466;MLEAC=53;MLEAF=1.00;MQ=60.00;QD=33.06;SOR=0.693	GT:AD:DP:GQ:PL	./.:0,0:0:0:0,0,0	./.:0,0:0:0:0,0,0	./.:0,0:0:0:0,0,0	./.:0,0:0:0:0,0,0	./.:0,0:0:0:0,0,0	./.:0,0:0:0:0,0,0	./.:0,0:0:0:0,0,0	./.:0,0:0:0:0,0,0	./.:1,0:1:0:0,0,0	./.:0,0:0:0:0,0,0	./.:0,0:0:0:0,0,0	./.:0,0:0:0:0,0,0	./.:0,0:0:0:0,0,0	./.:0,0:0:0:0,0,0	./.:0,0:0:0:0,0,0	./.:0,0:0:0:0,0,0	./.:0,0:0:0:0,0,0	./.:0,0:0:0:0,0,0	./.:0,0:0:0:0,0,0	./.:0,0:0:0:0,0,0	./.:0,0:0:0:0,0,0	./.:0,0:0:0:0,0,0	./.:1,0:1:0:0,0,0	./.:1,0:1:0:0,0,0	./.:0,0:0:0:0,0,0	./.:0,0:0:0:0,0,0	./.:0,0:0:0:0,0,0	./.:0,0:0:0:0,0,0	./.:0,0:0:0:0,0,0	./.:0,0:0:0:0,0,0	1/1:0,2:2:6:81,6,0	./.:1,0:1:0:0,0,0	./.:0,0:0:0:0,0,0	./.:0,0:0:0:0,0,0	1/1:0,2:2:6:82,6,0	./.:0,0:0:0:0,0,0	./.:0,0:0:0:0,0,0	./.:0,0:0:0:0,0,0	1/1:0,2:2:6:82,6,0	./.:0,0:0:0:0,0,0	./.:0,0:0:0:0,0,0	./.:0,0:0:0:0,0,0	./.:0,0:0:0:0,0,0	./.:0,0:0:0:0,0,0	./.:0,0:0:0:0,0,0	./.:0,0:0:0:0,0,0	./.:0,0:0:0:0,0,0	./.:1,0:1:0:0,0,0	./.:0,0:0:0:0,0,0	./.:0,0:0:0:0,0,0	./.:0,0:0:0:0,0,0	./.:0,0:0:0:0,0,0	./.:0,0:0:0:0,0,0	./.:0,0:0:0:0,0,0	./.:0,0:0:0:0,0,0	./.:0,0:0:0:0,0,0	./.:0,0:0:0:0,0,0	./.:0,0:0:0:0,0,0	./.:0,0:0:0:0,0,0	./.:0,0:0:0:0,0,0	1/1:0,2:2:6:81,6,0	./.:0,0:0:0:0,0,0	./.:0,0:0:0:0,0,0	./.:0,0:0:0:0,0,0	./.:1,0:1:0:0,0,0	./.:0,0:0:0:0,0,0	./.:0,0:0:0:0,0,0	./.:0,0:0:0:0,0,0	./.:0,0:0:0:0,0,0	./.:0,0:0:0:0,0,0	./.:0,0:0:0:0,0,0	./.:0,0:0:0:0,0,0	./.:0,0:0:0:0,0,0
Chr1	13255502	.	A	G	1981.86	.	AC=24;AF=1.00;AN=24;DP=55;ExcessHet=0.0000;FS=0.000;InbreedingCoeff=0.3811;MLEAC=101;MLEAF=1.00;MQ=60.00;QD=33.03;SOR=0.880	GT:AD:DP:GQ:PL	./.:0,0:0:0:0,0,0	./.:0,0:0:0:0,0,0	./.:0,0:0:0:0,0,0	./.:0,0:0:0:0,0,0	1/1:0,2:2:6:84,6,0	./.:1,0:1:0:0,0,0	./.:0,0:0:0:0,0,0	./.:0,0:0:0:0,0,0	./.:1,0:1:0:0,0,0	./.:0,0:0:0:0,0,0	./.:0,0:0:0:0,0,0	./.:0,0:0:0:0,0,0	./.:0,0:0:0:0,0,0	./.:1,0:1:0:0,0,0	./.:0,0:0:0:0,0,0	./.:0,0:0:0:0,0,0	./.:1,0:1:0:0,0,0	1/1:0,2:2:6:83,6,0	./.:0,0:0:0:0,0,0	./.:0,0:0:0:0,0,0	./.:0,0:0:0:0,0,0	./.:1,0:1:0:0,0,0	1/1:0,6:6:18:248,18,0	1/1:0,2:2:6:81,6,0	./.:0,0:0:0:0,0,0	./.:0,0:0:0:0,0,0	1/1:0,2:2:6:86,6,0	./.:0,0:0:0:0,0,0	./.:0,0:0:0:0,0,0	./.:0,0:0:0:0,0,0	./.:0,0:0:0:0,0,0	./.:0,0:0:0:0,0,0	./.:0,0:0:0:0,0,0	./.:0,0:0:0:0,0,0	./.:0,0:0:0:0,0,0	./.:0,0:0:0:0,0,0	./.:0,0:0:0:0,0,0	./.:0,0:0:0:0,0,0	1/1:0,3:3:9:124,9,0	./.:0,0:0:0:0,0,0	./.:1,0:1:0:0,0,0	./.:0,0:0:0:0,0,0	./.:0,0:0:0:0,0,0	1/1:0,2:2:6:81,6,0	./.:0,0:0:0:0,0,0	./.:0,0:0:0:0,0,0	./.:0,0:0:0:0,0,0	./.:0,0:0:0:0,0,0	1/1:0,2:2:6:83,6,0	./.:0,0:0:0:0,0,0	./.:0,0:0:0:0,0,0	./.:0,0:0:0:0,0,0	./.:0,0:0:0:0,0,0	./.:1,0:1:0:0,0,0	./.:0,0:0:0:0,0,0	./.:1,0:1:0:0,0,0	./.:1,0:1:0:0,0,0	./.:0,0:0:0:0,0,0	1/1:0,2:2:6:80,6,0	./.:0,0:0:0:0,0,0	1/1:0,4:4:12:160,12,0	./.:0,0:0:0:0,0,0	./.:0,0:0:0:0,0,0	./.:0,0:0:0:0,0,0	1/1:0,3:3:9:122,9,0	1/1:0,3:3:9:127,9,0	./.:0,0:0:0:0,0,0	./.:0,0:0:0:0,0,0	./.:0,0:0:0:0,0,0	./.:1,0:1:0:0,0,0	./.:0,0:0:0:0,0,0	./.:0,0:0:0:0,0,0	./.:0,0:0:0:0,0,0
Chr1	13255558	.	TA	T	1447.24	.	AC=22;AF=1.00;AN=22;DP=42;ExcessHet=0.0000;FS=0.000;InbreedingCoeff=0.3721;MLEAC=96;MLEAF=1.00;MQ=60.00;QD=27.73;SOR=1.101	GT:AD:DP:GQ:PL	./.:0,0:0:0:0,0,0	./.:0,0:0:0:0,0,0	./.:0,0:0:0:0,0,0	./.:0,0:0:0:0,0,0	./.:0,0:0:0:0,0,0	./.:0,0:0:0:0,0,0	./.:0,0:0:0:0,0,0	./.:0,0:0:0:0,0,0	./.:1,0:1:0:0,0,0	./.:0,0:0:0:0,0,0	./.:0,0:0:0:0,0,0	./.:0,0:0:0:0,0,0	./.:0,0:0:0:0,0,0	./.:0,0:0:0:0,0,0	./.:0,0:0:0:0,0,0	./.:0,0:0:0:0,0,0	./.:1,0:1:0:0,0,0	./.:2,0:2:0:0,0,0	./.:0,0:0:0:0,0,0	./.:0,0:0:0:0,0,0	./.:0,0:0:0:0,0,0	1/1:0,2:2:6:65,6,0	1/1:0,5:5:15:163,15,0	1/1:0,2:2:6:65,6,0	./.:1,0:1:0:0,0,0	./.:0,0:0:0:0,0,0	1/1:0,2:2:6:65,6,0	./.:1,0:1:0:0,0,0	./.:0,0:0:0:0,0,0	./.:0,0:0:0:0,0,0	./.:0,0:0:0:0,0,0	./.:0,0:0:0:0,0,0	./.:0,0:0:0:0,0,0	./.:0,0:0:0:0,0,0	./.:0,0:0:0:0,0,0	./.:0,0:0:0:0,0,0	./.:0,0:0:0:0,0,0	./.:0,0:0:0:0,0,0	1/1:0,2:2:6:65,6,0	./.:0,0:0:0:0,0,0	./.:1,0:1:0:0,0,0	./.:0,0:0:0:0,0,0	./.:0,0:0:0:0,0,0	1/1:0,2:2:6:65,6,0	./.:0,0:0:0:0,0,0	./.:0,0:0:0:0,0,0	./.:0,0:0:0:0,0,0	./.:0,0:0:0:0,0,0	./.:1,0:1:0:0,0,0	./.:0,0:0:0:0,0,0	./.:0,0:0:0:0,0,0	./.:0,0:0:0:0,0,0	./.:0,0:0:0:0,0,0	./.:1,0:1:0:0,0,0	./.:0,0:0:0:0,0,0	1/1:0,2:2:6:65,6,0	./.:1,0:1:0:0,0,0	./.:0,0:0:0:0,0,0	1/1:0,2:2:6:65,6,0	./.:0,0:0:0:0,0,0	1/1:0,2:2:6:65,6,0	./.:0,0:0:0:0,0,0	./.:0,0:0:0:0,0,0	./.:0,0:0:0:0,0,0	1/1:0,4:4:12:131,12,0	1/1:0,2:2:6:65,6,0	./.:0,0:0:0:0,0,0	./.:0,0:0:0:0,0,0	./.:0,0:0:0:0,0,0	./.:2,0:2:0:0,0,0	./.:0,0:0:0:0,0,0	./.:0,0:0:0:0,0,0	./.:0,0:0:0:0,0,0
Chr1	13277437	.	A	C	138.67	.	AC=2;AF=0.083;AN=24;DP=23;ExcessHet=0.0000;FS=0.000;InbreedingCoeff=0.3448;MLEAC=8;MLEAF=0.333;MQ=60.00;QD=29.55;SOR=1.179	GT:AD:DP:GQ:PL	./.:0,0:0:0:0,0,0	./.:0,0:0:0:0,0,0	./.:0,0:0:0:0,0,0	0/0:2,0:2:6:0,6,74	./.:0,0:0:0:0,0,0	./.:0,0:0:0:0,0,0	./.:0,0:0:0:0,0,0	./.:0,0:0:0:0,0,0	0/0:1,0:1:3:0,3,35	0/0:1,0:1:3:0,3,34	./.:0,0:0:0:0,0,0	./.:0,0:0:0:0,0,0	./.:0,0:0:0:0,0,0	./.:0,0:0:0:0,0,0	./.:0,0:0:0:0,0,0	./.:1,0:1:0:0,0,0	./.:0,0:0:0:0,0,0	./.:0,0:0:0:0,0,0	./.:1,0:1:0:0,0,0	./.:1,0:1:0:0,0,0	./.:0,0:0:0:0,0,0	./.:0,0:0:0:0,0,0	./.:0,0:0:0:0,0,0	./.:0,0:0:0:0,0,0	./.:0,0:0:0:0,0,0	./.:0,0:0:0:0,0,0	./.:0,0:0:0:0,0,0	./.:0,0:0:0:0,0,0	./.:0,0:0:0:0,0,0	./.:0,0:0:0:0,0,0	./.:0,0:0:0:0,0,0	0/0:1,0:1:3:0,3,19	0/0:1,0:1:3:0,3,15	0/0:2,0:2:6:0,6,73	0/0:2,0:2:6:0,6,49	./.:0,0:0:0:0,0,0	1/1:0,3:3:9:126,9,0	./.:1,0:1:0:0,0,0	./.:0,0:0:0:0,0,0	./.:0,0:0:0:0,0,0	0/0:1,0:1:3:0,3,32	./.:0,0:0:0:0,0,0	./.:0,0:0:0:0,0,0	./.:0,0:0:0:0,0,0	./.:0,0:0:0:0,0,0	./.:0,0:0:0:0,0,0	0/0:1,0:1:3:0,3,36	0/0:1,0:1:3:0,3,33	./.:0,0:0:0:0,0,0	./.:0,0:0:0:0,0,0	./.:0,0:0:0:0,0,0	./.:0,0:0:0:0,0,0	./.:0,0:0:0:0,0,0	./.:0,0:0:0:0,0,0	./.:0,0:0:0:0,0,0	./.:0,0:0:0:0,0,0	./.:0,0:0:0:0,0,0	./.:0,0:0:0:0,0,0	./.:0,0:0:0:0,0,0	./.:0,0:0:0:0,0,0	./.:0,0:0:0:0,0,0	./.:0,0:0:0:0,0,0	./.:0,0:0:0:0,0,0	./.:0,0:0:0:0,0,0	./.:0,0:0:0:0,0,0	0/0:1,0:1:3:0,3,23	./.:1,0:1:0:0,0,0	./.:0,0:0:0:0,0,0	./.:1,0:1:0:0,0,0	./.:0,0:0:0:0,0,0	./.:0,0:0:0:0,0,0	./.:0,0:0:0:0,0,0	./.:0,0:0:0:0,0,0
Chr1	13277535	.	TG	T	3396.94	.	AC=37;AF=0.308;AN=120;BaseQRankSum=0.967;DP=229;ExcessHet=0.0000;FS=0.000;InbreedingCoeff=0.6279;MLEAC=44;MLEAF=0.367;MQ=60.00;MQRankSum=0.00;QD=34.53;ReadPosRankSum=-9.670e-01;SOR=7.328	GT:AD:DP:GQ:PGT:PID:PL:PS	./.:1,0:1:0:.:.:0,0,0	1|1:0,4:4:12:1|1:13277535_TG_T:180,12,0:13277535	0/0:3,0:3:9:.:.:0,9,115	0/0:11,0:11:33:.:.:0,33,364	0/0:4,0:4:12:.:.:0,12,131	0/0:1,0:1:3:.:.:0,3,34	1|1:0,4:4:12:1|1:13277535_TG_T:180,12,0:13277535	./.:0,0:0:0:.:.:0,0,0	0/0:4,0:4:12:.:.:0,12,135	0/0:10,0:10:30:.:.:0,30,351	./.:1,0:1:0:.:.:0,0,0	1|1:0,4:4:12:1|1:13277535_TG_T:180,12,0:13277535	./.:0,0:0:0:.:.:0,0,0	0/0:3,0:3:9:.:.:0,9,98	./.:0,0:0:0:.:.:0,0,0	1|1:0,3:3:9:1|1:13277535_TG_T:135,9,0:13277535	0/0:5,0:5:15:.:.:0,15,177	0/0:2,0:2:6:.:.:0,6,61	0/0:1,0:1:3:.:.:0,3,37	0/0:2,0:2:6:.:.:0,6,73	1|1:0,3:3:9:1|1:13277535_TG_T:135,9,0:13277535	0/0:2,0:2:6:.:.:0,6,74	0/0:1,0:1:3:.:.:0,3,35	./.:0,0:0:0:.:.:0,0,0	0/0:4,0:4:12:.:.:0,12,157	./.:1,0:1:0:.:.:0,0,0	./.:0,0:0:0:.:.:0,0,0	0/0:2,0:2:6:.:.:0,6,70	0|1:1,2:3:36:0|1:13277535_TG_T:81,0,36:13277535	1|1:0,4:4:12:1|1:13277535_TG_T:180,12,0:13277535	0/0:2,0:2:6:.:.:0,6,73	0/0:2,0:2:6:.:.:0,6,39	0/0:2,0:2:6:.:.:0,6,56	0/0:10,0:10:30:.:.:0,30,374	0/0:6,0:6:18:.:.:0,18,225	1|1:0,2:2:6:1|1:13277535_TG_T:90,6,0:13277535	1|1:0,5:5:15:1|1:13277535_TG_T:225,15,0:13277535	1|1:0,4:4:12:1|1:13277535_TG_T:180,12,0:13277535	0/0:5,0:5:15:.:.:0,15,178	./.:1,0:1:0:.:.:0,0,0	0/0:3,0:3:9:.:.:0,9,98	0/0:4,0:4:12:.:.:0,12,131	./.:0,0:0:0:.:.:0,0,0	0/0:1,0:1:3:.:.:0,3,35	1|1:0,3:3:9:1|1:13277535_TG_T:135,9,0:13277535	0/0:1,0:1:3:.:.:0,3,34	0/0:4,0:4:12:.:.:0,12,149	0/0:2,0:2:6:.:.:0,6,56	./.:0,0:0:0:.:.:0,0,0	1|1:0,2:2:6:1|1:13277535_TG_T:90,6,0:13277535	0/0:5,0:5:15:.:.:0,15,170	1|1:0,3:3:9:1|1:13277535_TG_T:135,9,0:13277535	0/0:3,0:3:9:.:.:0,9,113	0/0:1,0:1:3:.:.:0,3,34	1|1:0,3:3:9:1|1:13277535_TG_T:135,9,0:13277535	0/0:2,0:2:3:.:.:0,3,45	0/0:5,0:5:15:.:.:0,15,187	./.:0,0:0:0:.:.:0,0,0	0/0:4,0:4:12:.:.:0,12,151	./.:0,0:0:0:.:.:0,0,0	0/0:3,0:3:9:.:.:0,9,96	1|1:0,2:2:6:1|1:13277535_TG_T:90,6,0:13277535	1|1:0,4:4:12:1|1:13277535_TG_T:180,12,0:13277535	1|1:0,9:9:27:1|1:13277535_TG_T:405,27,0:13277535	0/0:5,0:5:15:.:.:0,15,157	0/0:2,0:2:6:.:.:0,6,76	1|1:0,11:11:33:1|1:13277535_TG_T:495,33,0:13277535	0/0:4,0:4:12:.:.:0,12,156	1|1:0,5:5:15:1|1:13277535_TG_T:225,15,0:13277535	0/0:6,0:6:18:.:.:0,18,230	0/0:4,0:4:12:.:.:0,12,155	0/0:2,0:2:6:.:.:0,6,74	0/0:3,0:3:6:.:.:0,6,90
Chr1	13277539	.	C	G	3394.79	.	AC=37;AF=0.308;AN=120;BaseQRankSum=0.967;DP=328;ExcessHet=0.0000;FS=0.000;InbreedingCoeff=0.6339;MLEAC=43;MLEAF=0.358;MQ=60.00;MQRankSum=0.00;QD=33.50;ReadPosRankSum=-9.670e-01;SOR=7.328	GT:AD:DP:GQ:PGT:PID:PL:PS	./.:1,0:1:0:.:.:0,0,0	1|1:0,4:4:12:1|1:13277535_TG_T:180,12,0:13277535	0/0:4,0:4:12:.:.:0,12,125	0/0:11,0:11:33:.:.:0,33,364	0/0:4,0:4:12:.:.:0,12,131	0/0:1,0:1:3:.:.:0,3,34	1|1:0,4:4:12:1|1:13277535_TG_T:180,12,0:13277535	./.:0,0:0:0:.:.:0,0,0	0/0:5,0:5:15:.:.:0,15,187	0/0:12,0:12:36:.:.:0,36,415	./.:1,0:1:0:.:.:0,0,0	1|1:0,4:4:12:1|1:13277535_TG_T:180,12,0:13277535	./.:0,0:0:0:.:.:0,0,0	0/0:3,0:3:9:.:.:0,9,98	./.:0,0:0:0:.:.:0,0,0	1|1:0,3:3:9:1|1:13277535_TG_T:135,9,0:13277535	0/0:5,0:5:15:.:.:0,15,177	0/0:2,0:2:6:.:.:0,6,61	0/0:1,0:1:3:.:.:0,3,37	0/0:2,0:2:6:.:.:0,6,73	1|1:0,3:3:9:1|1:13277535_TG_T:135,9,0:13277535	0/0:2,0:2:6:.:.:0,6,74	0/0:1,0:1:3:.:.:0,3,35	./.:0,0:0:0:.:.:0,0,0	0/0:5,0:5:15:.:.:0,15,180	./.:1,0:1:0:.:.:0,0,0	./.:0,0:0:0:.:.:0,0,0	0/0:2,0:2:6:.:.:0,6,70	0|1:1,2:3:36:0|1:13277535_TG_T:81,0,36:13277535	1|1:0,4:4:12:1|1:13277535_TG_T:180,12,0:13277535	0/0:2,0:2:6:.:.:0,6,73	0/0:2,0:2:6:.:.:0,6,39	0/0:2,0:2:6:.:.:0,6,56	0/0:10,0:10:30:.:.:0,30,374	0/0:6,0:6:18:.:.:0,18,225	1|1:0,2:2:6:1|1:13277535_TG_T:90,6,0:13277535	1|1:0,5:5:15:1|1:13277535_TG_T:225,15,0:13277535	1|1:0,4:4:12:1|1:13277535_TG_T:180,12,0:13277535	0/0:5,0:5:15:.:.:0,15,178	./.:1,0:1:0:.:.:0,0,0	0/0:4,0:4:12:.:.:0,12,147	0/0:4,0:4:12:.:.:0,12,131	./.:0,0:0:0:.:.:0,0,0	0/0:1,0:1:3:.:.:0,3,35	1|1:0,3:3:9:1|1:13277535_TG_T:135,9,0:13277535	0/0:2,0:2:6:.:.:0,6,74	0/0:4,0:4:12:.:.:0,12,149	0/0:2,0:2:6:.:.:0,6,56	0/0:1,0:1:3:.:.:0,3,35	1|1:0,2:2:6:1|1:13277535_TG_T:90,6,0:13277535	0/0:6,0:6:18:.:.:0,18,189	1|1:0,3:3:9:1|1:13277535_TG_T:135,9,0:13277535	0/0:4,0:4:12:.:.:0,12,160	0/0:2,0:2:6:.:.:0,6,73	1|1:0,3:3:9:1|1:13277535_TG_T:135,9,0:13277535	./.:2,0:2:0:.:.:0,0,0	0/0:5,0:5:15:.:.:0,15,187	./.:0,0:0:0:.:.:0,0,0	0/0:5,0:5:15:.:.:0,15,170	./.:0,0:0:0:.:.:0,0,0	0/0:3,0:3:9:.:.:0,9,96	1|1:0,2:2:6:1|1:13277535_TG_T:90,6,0:13277535	1|1:0,4:4:12:1|1:13277535_TG_T:180,12,0:13277535	1|1:0,9:9:27:1|1:13277535_TG_T:405,27,0:13277535	0/0:5,0:5:15:.:.:0,15,157	0/0:2,0:2:6:.:.:0,6,76	1|1:0,11:11:33:1|1:13277535_TG_T:495,33,0:13277535	0/0:4,0:4:12:.:.:0,12,156	1|1:0,5:5:15:1|1:13277535_TG_T:225,15,0:13277535	0/0:6,0:6:18:.:.:0,18,230	0/0:4,0:4:12:.:.:0,12,155	0/0:2,0:2:6:.:.:0,6,74	0/0:4,0:4:0:.:.:0,0,84
Chr1	13277562	.	C	CA	6423.24	.	AC=48;AF=0.353;AN=136;BaseQRankSum=-5.240e-01;DP=429;ExcessHet=0.0000;FS=2.187;InbreedingCoeff=0.6609;MLEAC=54;MLEAF=0.397;MQ=60.00;MQRankSum=0.00;QD=28.93;ReadPosRankSum=0.253;SOR=0.365	GT:AD:DP:GQ:PL	1/1:0,7:7:21:219,21,0	1/1:0,8:8:24:250,24,0	0/0:6,0:6:18:0,18,206	0/0:13,0:13:39:0,39,455	0/0:6,0:6:18:0,18,238	0/0:1,0:1:3:0,3,34	1/1:0,13:13:39:406,39,0	0/1:1,3:4:20:61,0,20	0/0:5,0:5:15:0,15,187	0/0:13,0:13:39:0,39,415	1/1:0,9:9:27:278,27,0	1/1:0,4:4:12:125,12,0	0/0:1,0:1:3:0,3,35	0/0:4,0:4:12:0,12,142	./.:0,0:0:0:0,0,0	1/1:0,7:7:21:218,21,0	0/0:5,0:5:15:0,15,177	0/0:2,0:2:6:0,6,61	0/0:2,0:2:6:0,6,75	0/0:3,0:3:9:0,9,114	1/1:1,7:8:14:209,14,0	0/0:3,0:3:9:0,9,108	0/0:1,0:1:3:0,3,35	./.:0,0:0:0:0,0,0	0/0:7,0:7:21:0,21,258	1/1:0,2:2:6:62,6,0	./.:0,0:0:0:0,0,0	0/0:3,0:3:9:0,9,110	0/1:2,7:9:36:192,0,36	1/1:0,14:14:42:437,42,0	0/0:3,0:3:9:0,9,116	0/0:2,0:2:6:0,6,57	0/0:4,0:4:12:0,12,123	0/0:11,0:11:33:0,33,400	0/0:6,0:6:18:0,18,211	1/1:0,5:5:15:156,15,0	1/1:0,18:18:54:561,54,0	0/1:1,9:10:1:251,0,1	0/0:7,0:7:21:0,21,270	0/1:1,1:2:25:25,0,25	0/0:7,0:7:21:0,21,261	0/0:4,0:4:12:0,12,131	./.:0,0:0:0:0,0,0	0/0:1,0:1:3:0,3,35	1/1:0,13:13:39:406,39,0	0/0:4,0:4:12:0,12,115	0/0:5,0:5:15:0,15,201	0/0:2,0:2:6:0,6,56	0/0:1,0:1:3:0,3,35	1/1:0,6:6:18:187,18,0	0/0:6,0:6:18:0,18,189	1/1:0,7:7:21:218,21,0	0/0:6,0:6:18:0,18,236	0/0:2,0:2:6:0,6,73	1/1:0,4:4:12:125,12,0	0/1:1,4:5:16:110,0,16	0/0:6,0:6:18:0,18,237	1/1:0,3:3:9:94,9,0	0/0:9,0:9:27:0,27,294	./.:0,0:0:0:0,0,0	0/0:3,0:3:9:0,9,96	1/1:0,7:7:21:219,21,0	1/1:0,10:10:30:312,30,0	1/1:0,15:15:45:448,45,0	0/0:5,0:5:15:0,15,161	0/0:4,0:4:12:0,12,158	1/1:0,17:17:51:531,51,0	0/0:7,0:7:21:0,21,240	1/1:0,11:11:33:343,33,0	0/0:8,0:8:24:0,24,292	0/0:4,0:4:12:0,12,125	0/0:2,0:2:6:0,6,74	0/1:4,2:6:44:44,0,107
Chr1	13277625	.	A	C	8480.91	.	AC=49;AF=0.336;AN=146;BaseQRankSum=0.524;DP=978;ExcessHet=0.0000;FS=21.759;InbreedingCoeff=0.7714;MLEAC=49;MLEAF=0.336;MQ=60.00;MQRankSum=0.00;QD=34.48;ReadPosRankSum=1.54;SOR=5.297	GT:AD:DP:GQ:PL	1/1:0,15:15:44:534,44,0	1/1:0,8:8:24:323,24,0	0/0:22,0:22:66:0,66,794	0/0:20,0:20:60:0,60,733	0/0:12,0:12:36:0,36,476	0/0:1,0:1:3:0,3,35	1/1:0,12:12:36:475,36,0	0/1:5,7:12:99:245,0,165	0/0:10,0:10:30:0,30,377	0/0:21,0:21:63:0,63,796	1/1:0,16:16:48:636,48,0	1/1:0,8:8:24:320,24,0	0/0:2,0:2:6:0,6,75	0/0:14,0:14:42:0,42,489	0/0:10,0:10:30:0,30,384	1/1:0,4:4:12:164,12,0	0/0:11,0:11:33:0,33,428	0/0:10,0:10:30:0,30,387	0/0:4,0:4:12:0,12,128	0/0:7,0:7:18:0,18,270	1/1:0,7:7:21:260,21,0	0/0:8,0:8:24:0,24,283	0/0:9,0:9:27:0,27,308	0/0:1,0:1:3:0,3,34	0/0:11,0:11:33:0,33,425	1/1:0,4:4:12:161,12,0	0/0:1,0:1:3:0,3,30	0/0:5,0:5:15:0,15,191	0/1:3,8:11:55:279,0,55	1/1:0,16:16:48:638,48,0	0/0:9,0:9:27:0,27,277	0/0:4,0:4:12:0,12,155	0/0:9,0:9:27:0,27,307	0/0:14,0:14:42:0,42,513	0/0:13,0:13:36:0,36,540	1/1:0,2:2:6:80,6,0	1/1:0,18:18:54:719,54,0	0/1:2,8:10:50:294,0,50	0/0:13,0:13:39:0,39,530	1/1:0,5:5:15:200,15,0	0/0:13,0:13:36:0,36,540	0/0:9,0:9:27:0,27,296	0/0:2,0:2:6:0,6,74	0/0:4,0:4:12:0,12,148	1/1:0,14:14:42:552,42,0	0/0:4,0:4:12:0,12,115	0/0:13,0:13:39:0,39,471	0/0:7,0:7:21:0,21,228	0/0:5,0:5:15:0,15,177	1/1:0,7:7:21:277,21,0	0/0:7,0:7:18:0,18,270	1/1:0,9:9:27:340,27,0	0/0:14,0:14:42:0,42,549	0/0:8,0:8:24:0,24,283	1/1:0,2:2:6:79,6,0	0/1:4,7:11:99:248,0,127	0/0:13,0:13:33:0,33,495	1/1:0,6:6:18:242,18,0	0/0:16,0:16:48:0,48,573	0/0:3,0:3:9:0,9,86	0/0:9,0:9:27:0,27,301	1/1:0,5:5:15:200,15,0	1/1:0,9:9:27:350,27,0	1/1:0,6:6:18:239,18,0	0/0:10,0:10:30:0,30,367	0/0:7,0:7:21:0,21,236	1/1:0,8:8:24:317,24,0	0/0:14,0:14:42:0,42,566	1/1:0,9:9:27:359,27,0	0/0:13,0:13:36:0,36,540	0/0:11,0:11:33:0,33,443	0/0:10,0:10:30:0,30,372	0/1:9,3:12:83:83,0,255
Chr1	13277694	.	A	C	96.71	.	AC=2;AF=0.019;AN=106;DP=897;ExcessHet=0.0000;FS=0.000;InbreedingCoeff=0.5867;MLEAC=1;MLEAF=9.434e-03;MQ=60.00;QD=32.24;SOR=2.833	GT:AD:DP:GQ:PL	0/0:1,0:1:3:0,3,37	./.:0,0:0:0:0,0,0	0/0:34,0:34:99:0,99,1104	0/0:26,0:26:75:0,75,1125	0/0:25,0:25:72:0,72,918	0/0:5,0:5:15:0,15,172	./.:0,0:0:0:0,0,0	0/0:11,0:11:33:0,33,358	0/0:28,0:28:81:0,81,1025	0/0:34,0:34:99:0,99,1164	./.:1,0:1:0:0,0,0	./.:0,0:0:0:0,0,0	0/0:19,0:19:57:0,57,631	0/0:16,0:16:45:0,45,675	0/0:27,0:27:81:0,81,862	./.:1,0:1:0:0,0,0	0/0:22,0:22:63:0,63,800	0/0:20,0:20:60:0,60,715	0/0:6,0:6:18:0,18,216	0/0:13,0:13:39:0,39,480	./.:0,0:0:0:0,0,0	0/0:17,0:17:51:0,51,628	0/0:15,0:15:45:0,45,509	0/0:2,0:2:6:0,6,71	0/0:20,0:20:60:0,60,728	./.:1,0:1:0:0,0,0	0/0:2,0:2:6:0,6,77	0/0:9,0:9:27:0,27,330	0/0:2,0:2:6:0,6,54	./.:0,0:0:0:0,0,0	0/0:14,0:14:42:0,42,493	0/0:13,0:13:36:0,36,540	0/0:25,0:25:72:0,72,865	0/0:22,0:22:66:0,66,808	0/0:20,0:20:60:0,60,710	./.:0,0:0:0:0,0,0	./.:0,0:0:0:0,0,0	0/0:4,0:4:9:0,9,135	0/0:25,0:25:72:0,72,865	./.:0,0:0:0:0,0,0	0/0:20,0:20:60:0,60,703	0/0:23,0:23:66:0,66,781	0/0:3,0:3:9:0,9,103	0/0:8,0:8:24:0,24,299	1/1:0,3:3:9:121,9,0	0/0:11,0:11:30:0,30,450	0/0:20,0:20:57:0,57,855	0/0:12,0:12:36:0,36,389	0/0:17,0:17:51:0,51,565	./.:1,0:1:0:0,0,0	0/0:17,0:17:51:0,51,515	./.:0,0:0:0:0,0,0	0/0:31,0:31:90:0,90,1066	0/0:19,0:19:57:0,57,656	./.:0,0:0:0:0,0,0	0/0:4,0:4:12:0,12,152	0/0:18,0:18:51:0,51,765	./.:0,0:0:0:0,0,0	0/0:31,0:31:90:0,90,1350	0/0:9,0:9:27:0,27,270	0/0:20,0:20:60:0,60,683	./.:0,0:0:0:0,0,0	./.:0,0:0:0:0,0,0	./.:0,0:0:0:0,0,0	0/0:13,0:13:39:0,39,444	0/0:14,0:14:39:0,39,585	./.:1,0:1:0:0,0,0	0/0:33,0:33:99:0,99,1148	./.:0,0:0:0:0,0,0	0/0:23,0:23:66:0,66,833	0/0:21,0:21:63:0,63,755	0/0:20,0:20:60:0,60,642	0/0:12,0:12:33:0,33,495
Chr1	13277744	.	T	C	1288.38	.	AC=26;AF=0.203;AN=128;BaseQRankSum=1.38;DP=1147;ExcessHet=0.0000;FS=16.085;InbreedingCoeff=0.6833;MLEAC=21;MLEAF=0.164;MQ=60.00;MQRankSum=0.00;QD=31.42;ReadPosRankSum=0.524;SOR=6.648	GT:AD:DP:GQ:PL	0/1:2,2:4:60:69,0,60	1/1:0,2:2:6:83,6,0	0/0:46,0:46:99:0,120,1800	0/0:29,0:29:64:0,64,1091	0/0:26,0:26:72:0,72,1080	0/0:5,0:5:15:0,15,172	./.:1,0:1:0:0,0,0	0/0:12,0:12:0:0,0,344	0/0:33,0:33:90:0,90,1350	0/0:32,0:32:90:0,90,1350	1/1:0,4:4:12:155,12,0	./.:1,0:1:0:0,0,0	0/0:24,0:24:72:0,72,786	0/0:22,0:22:54:0,54,810	0/0:34,0:34:99:0,99,1044	./.:1,0:1:0:0,0,0	0/0:35,0:35:99:0,99,1336	0/0:22,0:22:60:0,60,900	0/0:6,0:6:18:0,18,216	0/0:17,0:17:51:0,51,587	./.:0,0:0:0:0,0,0	0/0:19,0:19:54:0,54,810	0/0:19,0:19:48:0,48,720	0/0:4,0:4:9:0,9,135	0/0:26,0:26:72:0,72,948	./.:1,0:1:0:0,0,0	0/0:3,0:3:9:0,9,88	0/0:12,0:12:33:0,33,495	0/1:3,2:5:57:57,0,72	1/1:0,2:2:6:84,6,0	0/0:17,0:17:45:0,45,675	0/0:22,0:22:60:0,60,900	0/0:30,0:30:90:0,90,1015	0/0:25,0:25:72:0,72,1080	0/0:23,0:23:63:0,63,800	./.:0,0:0:0:0,0,0	1/1:0,2:2:6:84,6,0	0/0:7,0:7:5:0,5,168	0/0:29,0:29:81:0,81,993	1/1:0,3:3:9:115,9,0	0/0:24,0:24:66:0,66,990	0/0:27,0:27:81:0,81,875	0/0:3,0:3:9:0,9,89	0/0:7,0:7:21:0,21,247	1/1:0,3:3:9:130,9,0	0/0:17,0:17:51:0,51,617	0/0:22,0:22:60:0,60,900	0/0:11,0:11:33:0,33,339	0/0:19,0:19:54:0,54,810	1/1:0,2:2:6:81,6,0	0/0:24,0:24:72:0,72,754	1/1:0,2:2:6:74,6,0	0/0:35,0:35:99:0,102,1178	0/0:23,0:23:66:0,66,829	./.:0,0:0:0:0,0,0	0/0:6,0:6:0:0,0,133	0/0:29,0:29:81:0,81,1039	./.:0,0:0:0:0,0,0	0/0:25,0:25:75:0,75,945	0/0:8,0:8:24:0,24,282	0/0:22,0:22:60:0,60,771	1/1:0,2:2:6:84,6,0	./.:1,0:1:0:0,0,0	1/1:0,4:4:12:164,12,0	0/0:20,0:20:60:0,60,686	0/0:15,0:15:42:0,42,630	1/1:0,3:3:9:123,9,0	0/0:33,0:33:99:0,99,1148	1/1:0,3:3:9:114,9,0	0/0:27,0:27:81:0,81,1025	0/0:27,0:27:78:0,78,1170	0/0:19,0:19:54:0,54,810	0/0:16,0:16:45:0,45,675
Chr1	13277755	.	A	G	47.54	.	AC=1;AF=9.615e-03;AN=104;BaseQRankSum=-9.670e-01;DP=1208;ExcessHet=0.0000;FS=4.771;InbreedingCoeff=0.5314;MLEAC=1;MLEAF=9.615e-03;MQ=60.00;MQRankSum=0.00;QD=11.89;ReadPosRankSum=1.38;SOR=2.209	GT:AD:DP:GQ:PL	0/1:2,2:4:63:63,0,68	./.:0,0:0:0:0,0,0	0/0:46,0:46:99:0,120,1800	0/0:30,0:30:72:0,72,1080	0/0:29,0:29:69:0,69,1004	0/0:5,0:5:15:0,15,166	./.:1,0:1:0:0,0,0	0/0:14,0:14:36:0,36,540	0/0:34,0:34:99:0,99,1485	0/0:39,0:39:99:0,99,1485	./.:1,0:1:0:0,0,0	./.:1,0:1:0:0,0,0	0/0:27,0:27:81:0,81,938	0/0:23,0:23:60:0,60,900	0/0:35,0:35:99:0,99,1485	./.:1,0:1:0:0,0,0	0/0:35,0:35:99:0,99,1336	0/0:24,0:24:72:0,72,887	0/0:7,0:7:15:0,15,225	0/0:20,0:20:57:0,57,855	./.:0,0:0:0:0,0,0	0/0:20,0:20:57:0,57,855	0/0:19,0:19:54:0,54,810	0/0:5,0:5:15:0,15,202	0/0:27,0:27:81:0,81,995	./.:1,0:1:0:0,0,0	0/0:4,0:4:9:0,9,135	0/0:13,0:13:39:0,39,482	0/0:2,0:2:3:0,3,45	./.:1,0:1:0:0,0,0	0/0:17,0:17:48:0,48,720	0/0:21,0:21:60:0,60,655	0/0:33,0:33:99:0,99,1049	0/0:29,0:29:81:0,81,1215	0/0:26,0:26:72:0,72,1080	./.:0,0:0:0:0,0,0	./.:1,0:1:0:0,0,0	0/0:6,0:6:18:0,18,183	0/0:33,0:33:96:0,96,1440	./.:1,0:1:0:0,0,0	0/0:27,0:27:78:0,78,1170	0/0:27,0:27:81:0,81,875	0/0:4,0:4:12:0,12,121	0/0:10,0:10:30:0,30,343	./.:0,0:0:0:0,0,0	0/0:20,0:20:60:0,60,705	0/0:24,0:24:72:0,72,872	0/0:16,0:16:45:0,45,675	0/0:21,0:21:60:0,60,666	./.:0,0:0:0:0,0,0	0/0:25,0:25:69:0,69,1035	./.:1,0:1:0:0,0,0	0/0:42,0:42:99:0,114,1710	0/0:26,0:26:72:0,72,1080	./.:1,0:1:0:0,0,0	0/0:6,0:6:0:0,0,137	0/0:29,0:29:81:0,81,1039	./.:0,0:0:0:0,0,0	0/0:31,0:31:93:0,93,1132	0/0:8,0:8:24:0,24,282	0/0:22,0:22:60:0,60,771	./.:1,0:1:0:0,0,0	./.:1,0:1:0:0,0,0	./.:0,0:0:0:0,0,0	0/0:20,0:20:60:0,60,686	0/0:17,0:17:48:0,48,720	./.:0,0:0:0:0,0,0	0/0:48,0:48:99:0,109,1800	./.:0,0:0:0:0,0,0	0/0:30,0:30:90:0,90,1139	0/0:33,0:33:99:0,99,1172	0/0:19,0:19:51:0,51,765	0/0:18,0:18:48:0,48,720
Chr1	13277826	.	G	A	15723.9	.	AC=49;AF=0.336;AN=146;BaseQRankSum=-8.460e-01;DP=2471;ExcessHet=0.0000;FS=0.000;InbreedingCoeff=0.7627;MLEAC=49;MLEAF=0.336;MQ=60.00;MQRankSum=0.00;QD=32.22;ReadPosRankSum=1.51;SOR=0.732	GT:AD:DP:GQ:PL	0/1:2,22:24:9:785,0,9	1/1:0,19:19:57:758,57,0	0/0:46,0:46:99:0,120,1800	0/0:42,0:42:99:0,114,1710	0/0:39,0:39:99:0,102,1530	0/0:8,0:8:24:0,24,319	1/1:0,20:20:60:785,60,0	0/1:15,16:31:99:545,0,487	0/0:34,0:34:99:0,99,1485	0/0:38,0:38:99:0,105,1575	1/1:0,17:17:51:672,51,0	1/1:1,15:16:6:547,6,0	0/0:36,0:36:99:0,99,1530	0/0:35,0:35:99:0,102,1349	0/0:34,0:34:99:0,99,1277	1/1:0,13:13:39:525,39,0	0/0:40,0:40:99:0,111,1460	0/0:35,0:35:99:0,102,1291	0/0:6,0:6:0:0,0,156	0/0:29,0:29:10:0,10,984	1/1:0,9:9:27:322,27,0	0/0:25,0:25:75:0,75,952	0/0:36,0:36:99:0,105,1372	0/0:13,0:13:39:0,39,460	0/0:34,0:34:99:0,99,1418	1/1:0,6:6:18:238,18,0	0/1:6,2:8:55:55,0,224	0/0:25,0:25:72:0,72,932	0/1:5,9:14:99:300,0,146	1/1:0,25:25:75:983,75,0	0/0:33,0:33:99:0,99,1188	0/0:41,0:41:85:0,85,1391	0/0:38,0:38:99:0,108,1620	0/0:38,0:38:99:0,105,1490	0/0:35,0:35:99:0,99,1485	1/1:0,5:5:15:193,15,0	1/1:0,17:17:51:670,51,0	0/1:4,21:25:58:766,0,58	0/0:36,0:36:99:0,102,1530	1/1:0,12:12:36:474,36,0	0/0:35,0:35:99:0,99,1332	0/0:32,0:32:90:0,90,1350	0/0:5,0:5:15:0,15,190	0/0:19,0:19:57:0,57,756	1/1:0,30:30:90:1185,90,0	0/0:35,0:35:99:0,99,1485	0/0:32,0:32:90:0,90,1350	0/0:21,0:21:60:0,60,678	0/0:28,0:28:81:0,81,1011	1/1:0,14:14:42:536,42,0	0/0:22,0:22:63:0,63,945	1/1:0,20:20:60:720,60,0	0/0:38,0:38:99:0,99,1356	0/0:35,0:35:99:0,99,1485	1/1:0,16:16:48:605,48,0	0/1:11,14:25:99:474,0,371	0/0:35,0:35:99:0,99,1449	1/1:0,13:13:39:509,39,0	0/0:39,0:39:99:0,99,1433	0/0:19,0:19:51:0,51,765	0/0:34,0:34:99:0,99,1485	1/1:0,14:14:42:553,42,0	1/1:0,18:18:54:682,54,0	1/1:0,13:13:39:512,39,0	0/0:34,0:34:99:0,102,1273	0/0:24,0:24:72:0,72,863	1/1:0,21:21:63:819,63,0	0/0:48,0:48:99:0,109,1800	1/1:0,13:13:39:510,39,0	0/0:38,0:38:99:0,105,1570	0/0:44,0:44:99:0,111,1796	0/0:39,0:39:99:0,99,1451	0/1:24,6:30:99:139,0,746
Chr1	13277853	.	C	T	15005.9	.	AC=48;AF=0.329;AN=146;BaseQRankSum=-1.630e-01;DP=2907;ExcessHet=0.0000;FS=15.893;InbreedingCoeff=0.7935;MLEAC=48;MLEAF=0.329;MQ=60.00;MQRankSum=0.00;QD=32.55;ReadPosRankSum=1.40;SOR=0.550	GT:AD:DP:GQ:PL	0/1:3,25:28:36:906,0,36	1/1:0,19:19:57:780,57,0	0/0:46,0:46:99:0,120,1800	0/0:42,0:42:99:0,114,1710	0/0:38,0:38:99:0,99,1485	0/0:11,0:11:33:0,33,422	1/1:0,13:13:39:520,39,0	0/1:17,15:32:99:517,0,534	0/0:34,0:34:99:0,99,1485	0/0:38,0:38:99:0,105,1575	1/1:0,14:14:42:564,42,0	1/1:0,16:16:48:642,48,0	0/0:36,0:36:99:0,99,1530	0/0:37,0:37:99:0,102,1347	0/0:34,0:34:99:0,99,1277	1/1:0,18:18:54:728,54,0	0/0:38,0:38:99:0,102,1530	0/0:35,0:35:99:0,102,1291	0/0:7,0:7:21:0,21,263	0/0:33,0:33:19:0,19,1134	1/1:0,15:15:45:539,45,0	0/0:30,0:30:90:0,90,1178	0/0:36,0:36:99:0,105,1372	0/0:15,0:15:45:0,45,545	0/0:34,0:34:99:0,99,1418	1/1:0,15:15:45:607,45,0	0/0:8,0:8:0:0,0,191	0/0:28,0:28:81:0,81,972	0/1:5,9:14:99:308,0,158	1/1:0,23:23:69:924,69,0	0/0:33,0:33:99:0,99,1188	0/0:45,0:45:99:0,107,1601	0/0:38,0:38:99:0,108,1620	0/0:38,0:38:99:0,105,1490	0/0:44,0:44:99:0,109,1755	1/1:0,5:5:15:204,15,0	1/1:0,20:20:60:812,60,0	0/1:5,18:23:99:664,0,104	0/0:36,0:36:99:0,102,1530	1/1:0,17:17:51:677,51,0	0/0:35,0:35:99:0,99,1332	0/0:34,0:34:99:0,102,1238	0/0:4,0:4:12:0,12,139	0/0:25,0:25:72:0,72,898	1/1:0,22:22:66:886,66,0	0/0:37,0:37:99:0,108,1330	0/0:39,0:39:99:0,107,1484	0/0:24,0:24:72:0,72,810	0/0:34,0:34:99:0,99,1273	1/1:0,6:6:18:229,18,0	0/0:24,0:24:72:0,72,855	1/1:0,12:12:36:411,36,0	0/0:38,0:38:99:0,99,1356	0/0:35,0:35:99:0,99,1485	1/1:0,14:14:42:546,42,0	0/1:12,11:23:99:379,0,427	0/0:42,0:42:84:0,84,1429	1/1:0,4:4:12:161,12,0	0/0:39,0:39:99:0,99,1433	0/0:20,0:20:60:0,60,743	0/0:34,0:34:99:0,99,1485	1/1:0,15:15:45:609,45,0	1/1:0,10:10:30:391,30,0	1/1:0,16:16:48:640,48,0	0/0:34,0:34:99:0,102,1273	0/0:30,0:30:90:0,90,1155	1/1:0,23:23:69:923,69,0	0/0:48,0:48:99:0,109,1800	1/1:0,14:14:42:558,42,0	0/0:38,0:38:99:0,105,1570	0/0:44,0:44:99:0,111,1796	0/0:39,0:39:99:0,104,1649	0/1:27,3:30:26:26,0,884
Chr1	13278014	.	G	T	38415.4	.	AC=50;AF=0.391;AN=128;BaseQRankSum=-1.114e+00;DP=2201;ExcessHet=0.0000;FS=5.419;InbreedingCoeff=0.5869;MLEAC=65;MLEAF=0.508;MQ=60.00;MQRankSum=0.00;QD=26.41;ReadPosRankSum=0.720;SOR=1.251	GT:AD:DP:GQ:PL	1/1:1,56:57:99:2196,131,0	1/1:0,38:38:99:1554,114,0	0/0:6,0:6:18:0,18,181	0/0:1,0:1:3:0,3,31	0/0:45,0:45:6:0,6,90	./.:0,0:0:0:0,0,0	1/1:0,33:33:99:1341,99,0	0/1:18,25:43:99:894,0,511	0/0:1,0:1:3:0,3,37	0/0:5,0:5:15:0,15,192	1/1:0,42:42:99:1674,126,0	1/1:0,49:49:99:1933,147,0	0/0:2,0:2:6:0,6,79	0/0:2,0:2:6:0,6,73	0/0:3,0:3:9:0,9,96	1/1:0,44:44:99:1762,132,0	0/0:52,0:52:9:0,9,135	0/0:3,0:3:9:0,9,89	0/1:15,2:17:26:26,0,532	0/0:48,3:51:35:0,35,1722	1/1:0,26:26:78:921,78,0	./.:47,0:47:0:0,0,0	0/0:68,0:68:3:0,3,45	0/0:2,0:2:6:0,6,81	0/0:64,0:64:15:0,15,225	1/1:0,30:30:90:1220,90,0	0/0:14,0:14:0:0,0,432	./.:0,0:0:0:0,0,0	0/1:19,28:47:99:947,0,500	1/1:0,46:46:99:1861,138,0	0/0:1,0:1:3:0,3,34	0/0:1,0:1:3:0,3,39	0/0:2,0:2:6:0,6,80	0/0:66,0:66:6:0,6,90	0/0:3,0:3:9:0,9,89	1/1:0,11:11:33:441,33,0	1/1:0,51:51:99:2065,154,0	0/1:13,41:54:99:1505,0,334	0/0:76,0:76:15:0,15,225	1/1:0,35:35:99:1404,105,0	0/0:1,0:1:3:0,3,39	0/0:1,0:1:3:0,3,36	./.:0,0:0:0:0,0,0	./.:0,0:0:0:0,0,0	1/1:0,40:40:99:1651,120,0	0/0:46,0:46:9:0,9,135	0/0:4,0:4:12:0,12,149	./.:0,0:0:0:0,0,0	0/0:59,0:59:15:0,15,225	1/1:0,43:43:99:1679,129,0	0/0:4,0:4:12:0,12,119	1/1:0,38:38:99:1342,114,0	0/0:7,0:7:21:0,21,240	0/0:62,0:62:15:0,15,225	1/1:0,32:32:96:1250,96,0	0/1:22,26:48:99:878,0,689	./.:0,0:0:0:0,0,0	1/1:0,38:38:99:1556,114,0	./.:71,0:71:0:0,0,0	0/0:27,0:27:9:0,9,135	0/0:1,0:1:3:0,3,33	1/1:0,31:31:93:1244,93,0	1/1:0,41:41:99:1578,123,0	1/1:0,43:43:99:1691,129,0	0/0:57,0:57:6:0,6,90	0/0:2,0:2:6:0,6,81	1/1:0,47:47:99:1843,141,0	0/0:4,0:4:12:0,12,133	1/1:1,40:41:99:1560,113,0	0/0:4,0:4:12:0,12,155	0/0:5,0:5:15:0,15,179	./.:0,0:0:0:0,0,0	0/1:20,12:32:99:371,0,724
Chr1	13278318	.	C	CT	51.77	.	AC=4;AF=0.027;AN=146;BaseQRankSum=0.056;DP=2813;ExcessHet=0.1855;FS=2.724;InbreedingCoeff=-0.0365;MLEAC=4;MLEAF=0.027;MQ=60.00;MQRankSum=0.00;QD=0.47;ReadPosRankSum=-2.740e-01;SOR=0.466	GT:AD:DP:GQ:PL	0/0:56,0:56:99:0,108,1620	0/1:23,4:27:43:43,0,635	0/0:56,0:56:99:0,120,1800	0/0:46,0:46:99:0,114,1710	0/0:43,0:43:99:0,120,1800	0/0:8,0:8:24:0,24,295	0/0:33,0:33:51:0,51,765	0/0:50,0:50:99:0,120,1800	0/0:54,0:54:99:0,120,1800	0/0:47,0:47:99:0,114,1710	0/0:55,0:55:99:0,120,1800	0/0:41,0:41:99:0,99,1485	0/0:49,0:49:99:0,111,1800	0/0:29,0:29:84:0,84,1099	0/0:39,0:39:99:0,102,1530	0/0:37,2:39:55:0,55,1090	0/0:32,0:32:78:0,78,1170	0/0:36,0:36:99:0,99,1425	0/0:5,0:5:0:0,0,126	0/0:29,0:29:81:0,81,1215	0/0:31,0:31:66:0,66,990	0/0:43,0:43:99:0,102,1503	0/0:47,0:47:99:0,117,1755	0/0:20,0:20:60:0,60,722	0/0:40,0:40:99:0,99,1485	0/0:22,0:22:42:0,42,630	0/0:15,0:15:45:0,45,554	0/0:31,0:31:90:0,90,1350	0/0:27,2:29:25:0,25,876	0/1:40,5:45:21:21,0,1090	0/0:39,0:39:99:0,99,1475	0/0:38,0:38:99:0,99,1284	0/0:45,0:45:99:0,99,1485	0/0:48,0:48:67:0,67,1731	0/0:39,0:39:99:0,99,1485	0/1:12,2:14:20:20,0,332	0/0:34,0:34:60:0,60,900	0/0:58,0:58:99:0,120,1800	0/0:39,0:39:99:0,99,1485	0/0:42,0:42:96:0,96,1440	0/0:37,0:37:99:0,108,1308	0/0:24,0:24:53:0,53,876	0/0:1,0:1:3:0,3,38	0/0:24,0:24:72:0,72,904	0/0:40,0:40:81:0,81,1215	0/0:34,0:34:99:0,99,1286	0/0:35,0:35:99:0,99,1485	0/0:16,0:16:42:0,42,630	0/0:34,0:34:90:0,90,1350	0/0:37,2:39:55:0,55,1091	0/0:39,0:39:83:0,83,1261	0/0:29,3:32:3:0,3,810	0/0:51,0:51:99:0,120,1800	0/0:34,0:34:84:0,84,1260	0/0:29,0:29:63:0,63,945	0/0:44,0:44:99:0,103,1712	0/0:48,0:48:99:0,120,1800	0/0:41,0:41:90:0,90,1350	0/0:46,0:46:99:0,105,1575	0/0:26,0:26:69:0,69,1035	0/0:43,0:43:99:0,108,1552	0/0:28,0:28:60:0,60,900	0/0:53,0:53:99:0,102,1800	0/1:22,3:25:18:18,0,606	0/0:36,0:36:99:0,102,1530	0/0:42,0:42:99:0,99,1485	0/0:30,2:32:34:0,34,872	0/0:58,0:58:99:0,120,1800	0/0:35,0:35:66:0,66,990	0/0:40,0:40:99:0,111,1665	0/0:38,0:38:99:0,99,1485	0/0:48,0:48:99:0,120,1800	0/0:34,0:34:99:0,99,1249
Chr1	13278324	.	C	T	29425.6	.	AC=49;AF=0.336;AN=146;BaseQRankSum=1.95;DP=2971;ExcessHet=0.0000;FS=6.923;InbreedingCoeff=0.8256;MLEAC=50;MLEAF=0.342;MQ=60.00;MQRankSum=0.00;QD=34.70;ReadPosRankSum=0.684;SOR=0.250	GT:AD:DP:GQ:PL	1/1:0,39:39:99:1561,117,0	1/1:0,27:27:81:1117,81,0	0/0:56,0:56:99:0,120,1800	0/0:46,0:46:99:0,114,1710	0/0:43,0:43:99:0,120,1800	0/0:9,0:9:8:0,8,277	1/1:0,17:17:51:674,51,0	0/1:21,25:46:99:897,0,626	0/0:54,0:54:99:0,120,1800	0/0:47,0:47:99:0,114,1710	1/1:0,45:45:99:1801,135,0	1/1:1,34:35:95:1377,95,0	0/0:49,0:49:99:0,111,1800	0/0:29,0:29:84:0,84,1099	0/0:39,0:39:99:0,102,1530	1/1:0,39:39:99:1605,117,0	0/0:27,0:27:81:0,81,963	0/0:36,0:36:99:0,99,1425	0/0:5,0:5:15:0,15,196	0/0:31,2:33:18:0,18,972	1/1:0,23:23:69:831,69,0	0/0:42,0:42:99:0,114,1710	0/0:47,0:47:99:0,117,1755	0/0:21,0:21:60:0,60,773	0/0:40,0:40:99:0,99,1485	1/1:0,14:14:42:565,42,0	0/0:16,0:16:6:0,6,526	0/0:31,0:31:90:0,90,1350	0/1:7,23:30:99:817,0,145	1/1:0,45:45:99:1810,135,0	0/0:39,0:39:99:0,99,1475	0/0:38,0:38:99:0,99,1284	0/0:45,0:45:99:0,99,1485	0/0:43,0:43:99:0,114,1710	0/0:34,0:34:99:0,99,1485	1/1:0,14:14:42:574,42,0	1/1:0,21:21:63:860,63,0	0/1:15,31:46:99:1034,0,470	0/0:39,0:39:99:0,99,1485	1/1:0,33:33:99:1286,99,0	0/0:37,0:37:99:0,108,1308	0/0:21,0:21:57:0,57,855	0/0:1,0:1:3:0,3,38	0/0:24,0:24:72:0,72,904	1/1:0,27:27:81:1116,81,0	0/0:34,0:34:99:0,99,1286	0/0:35,0:35:99:0,99,1485	0/0:14,0:14:36:0,36,540	0/0:30,0:30:84:0,84,1260	1/1:0,39:39:99:1531,117,0	0/0:38,0:38:99:0,111,1256	1/1:0,32:32:96:1164,96,0	0/0:51,0:51:99:0,120,1800	0/0:31,0:31:90:0,90,1103	1/1:0,21:21:63:816,63,0	0/1:18,23:41:99:815,0,477	0/0:48,0:48:99:0,120,1800	1/1:0,30:30:90:1224,90,0	0/0:46,0:46:99:0,105,1575	0/0:24,0:24:72:0,72,920	0/0:43,0:43:99:0,108,1552	1/1:0,20:20:60:798,60,0	1/1:0,43:43:99:1653,129,0	1/1:0,26:26:78:1055,78,0	0/0:36,0:36:99:0,102,1530	0/0:42,0:42:99:0,99,1485	1/1:0,32:32:96:1280,96,0	0/0:58,0:58:99:0,120,1800	1/1:0,23:23:69:883,69,0	0/0:40,0:40:99:0,111,1665	0/0:38,0:38:99:0,99,1485	0/0:48,0:48:99:0,120,1800	0/1:26,14:40:99:425,0,819
Chr1	13278365	.	T	C	58751.3	.	AC=96;AF=0.658;AN=146;BaseQRankSum=4.03;DP=2746;ExcessHet=0.0000;FS=1.046;InbreedingCoeff=0.8182;MLEAC=96;MLEAF=0.658;MQ=60.00;MQRankSum=0.00;QD=27.80;ReadPosRankSum=-3.960e-01;SOR=0.591	GT:AD:DP:GQ:PL	0/0:34,0:34:90:0,90,1350	0/0:26,0:26:75:0,75,1125	1/1:0,54:54:99:2206,163,0	1/1:0,32:32:95:1270,95,0	1/1:0,44:44:99:1793,132,0	1/1:0,5:5:15:208,15,0	0/0:19,0:19:45:0,45,675	0/1:25,17:42:99:569,0,771	1/1:0,55:55:99:2270,166,0	1/1:1,42:43:95:1651,95,0	0/0:44,0:44:99:0,117,1755	0/0:31,0:31:81:0,81,1215	1/1:0,45:45:99:1771,135,0	1/1:0,24:24:72:968,72,0	1/1:0,38:38:99:1500,114,0	0/0:35,0:35:99:0,99,1485	1/1:0,21:21:63:820,63,0	1/1:0,28:28:84:1152,84,0	1/1:0,5:5:15:208,15,0	0/1:2,22:24:6:814,0,6	0/0:23,0:23:63:0,63,945	1/1:0,31:31:93:1279,93,0	1/1:0,40:40:99:1643,120,0	1/1:0,17:17:51:694,51,0	1/1:0,33:33:99:1378,99,0	0/0:17,0:17:48:0,48,720	1/1:0,9:9:27:373,27,0	1/1:0,23:23:69:938,69,0	0/1:23,8:31:99:228,0,691	0/0:41,0:41:99:0,105,1575	1/1:1,33:34:65:1276,65,0	1/1:0,33:33:99:1300,99,0	1/1:0,36:36:99:1466,108,0	1/1:0,40:40:99:1578,120,0	1/1:0,30:30:90:1211,90,0	0/0:14,0:14:42:0,42,519	0/0:28,0:28:72:0,72,1080	0/1:36,12:48:99:360,0,1131	1/1:0,35:35:99:1447,105,0	0/0:26,0:26:66:0,66,990	1/1:0,26:26:78:1044,78,0	1/1:0,13:13:39:536,39,0	1/1:0,3:3:9:92,9,0	1/1:0,20:20:60:832,60,0	0/0:26,0:26:72:0,72,1080	1/1:0,24:24:72:1004,72,0	1/1:0,26:26:78:1080,78,0	1/1:0,9:9:27:327,27,0	1/1:0,23:23:69:955,69,0	0/0:41,0:41:99:0,99,1485	1/1:0,24:24:72:833,72,0	0/0:28,0:28:81:0,81,1215	1/1:0,42:42:99:1697,126,0	1/1:0,25:25:75:1032,75,0	0/0:14,0:14:36:0,36,540	0/1:23,16:39:99:553,0,748	1/1:0,44:44:99:1800,132,0	0/0:25,0:25:60:0,60,900	1/1:0,35:35:99:1436,105,0	1/1:0,23:23:69:947,69,0	1/1:0,32:32:96:1300,96,0	0/0:20,0:20:54:0,54,810	0/0:39,0:39:99:0,99,1485	0/0:20,0:20:60:0,60,740	1/1:0,27:27:81:1078,81,0	1/1:0,38:38:99:1582,114,0	0/0:26,0:26:78:0,78,947	1/1:0,69:69:99:2871,208,0	0/0:22,0:22:60:0,60,900	1/1:0,35:35:99:1440,105,0	1/1:0,31:31:93:1284,93,0	1/1:0,47:47:99:1892,141,0	0/1:15,16:31:99:550,0,467
Chr1	13278497	.	G	A	14608.4	.	AC=49;AF=0.336;AN=146;BaseQRankSum=2.50;DP=2528;ExcessHet=0.0000;FS=5.781;InbreedingCoeff=0.8399;MLEAC=49;MLEAF=0.336;MQ=60.00;MQRankSum=0.00;QD=32.75;ReadPosRankSum=1.25;SOR=1.234	GT:AD:DP:GQ:PL	1/1:0,23:23:69:912,69,0	1/1:0,15:15:45:613,45,0	0/0:48,0:48:99:0,120,1800	0/0:36,0:36:99:0,102,1530	0/0:43,0:43:99:0,120,1800	0/0:14,0:14:42:0,42,537	1/1:0,12:12:36:478,36,0	0/1:15,19:34:99:668,0,431	0/0:49,0:49:99:0,120,1800	0/0:39,0:39:99:0,111,1417	1/1:0,19:19:57:779,57,0	1/1:0,19:19:57:782,57,0	0/0:45,0:45:99:0,114,1710	0/0:32,0:32:90:0,90,1350	0/0:37,0:37:99:0,99,1485	1/1:0,20:20:60:823,60,0	0/0:29,0:29:81:0,81,1215	0/0:36,0:36:99:0,105,1297	0/0:11,0:11:0:0,0,312	0/0:28,2:30:9:0,9,952	1/1:0,11:11:33:400,33,0	0/0:34,0:34:99:0,99,1485	0/0:38,0:38:99:0,102,1530	0/0:16,0:16:39:0,39,585	0/0:35,0:35:99:0,100,1303	1/1:0,9:9:27:371,27,0	0/0:12,0:12:33:0,33,495	0/0:33,0:33:99:0,99,1220	0/1:5,8:13:99:241,0,150	1/1:0,21:21:63:839,63,0	0/0:36,0:36:99:0,99,1376	0/0:36,0:36:99:0,99,1393	0/0:38,0:38:99:0,108,1620	0/0:39,0:39:99:0,114,1710	0/0:35,0:35:99:0,99,1485	1/1:0,6:6:18:247,18,0	1/1:0,13:13:39:523,39,0	0/1:11,17:28:99:607,0,321	0/0:41,0:41:99:0,114,1800	1/1:0,6:6:18:246,18,0	0/0:26,0:26:75:0,75,1125	0/0:27,0:27:81:0,81,917	0/0:7,0:7:21:0,21,262	0/0:34,0:34:99:0,99,1485	1/1:0,16:16:48:655,48,0	0/0:32,0:32:90:0,90,1350	0/0:33,0:33:99:0,99,1328	0/0:21,0:21:60:0,60,732	0/0:36,0:36:99:0,102,1302	1/1:0,16:16:48:627,48,0	0/0:34,0:34:90:0,90,1350	1/1:0,15:15:45:553,45,0	0/0:39,0:39:99:0,105,1575	0/0:36,0:36:99:0,102,1417	1/1:0,8:8:24:313,24,0	0/1:13,9:22:99:307,0,383	0/0:50,0:50:99:0,120,1800	1/1:0,9:9:27:366,27,0	0/0:39,0:39:99:0,104,1502	0/0:21,0:21:60:0,60,900	0/0:35,0:35:99:0,99,1413	1/1:0,13:13:39:528,39,0	1/1:0,17:17:51:662,51,0	1/1:0,13:13:39:531,39,0	0/0:36,0:36:99:0,99,1485	0/0:35,0:35:99:0,99,1485	1/1:0,27:27:81:1077,81,0	0/0:50,0:50:99:0,120,1800	1/1:0,15:15:45:604,45,0	0/0:48,0:48:99:0,119,1800	0/0:36,0:36:99:0,99,1345	0/0:36,0:36:99:0,105,1575	0/1:24,2:26:1:1,0,802
Chr1	13278731	.	C	T	2600.95	.	AC=41;AF=0.466;AN=88;BaseQRankSum=-1.282e+00;DP=190;ExcessHet=0.0000;FS=8.685;InbreedingCoeff=0.4968;MLEAC=64;MLEAF=0.727;MQ=60.00;MQRankSum=0.00;QD=29.36;ReadPosRankSum=1.38;SOR=0.057	GT:AD:DP:GQ:PGT:PID:PL:PS	0/0:4,0:4:12:.:.:0,12,151	0/0:2,0:2:6:.:.:0,6,74	1/1:0,4:4:12:.:.:158,12,0	1/1:0,2:2:6:.:.:76,6,0	./.:1,0:1:0:.:.:0,0,0	./.:1,0:1:0:.:.:0,0,0	0/0:1,0:1:3:.:.:0,3,34	0/0:4,0:4:0:.:.:0,0,84	1/1:0,3:3:9:.:.:109,9,0	1/1:0,2:2:6:.:.:78,6,0	0/0:5,0:5:15:.:.:0,15,205	0/0:2,0:2:6:.:.:0,6,54	./.:1,0:1:0:.:.:0,0,0	./.:0,0:0:0:.:.:0,0,0	1/1:0,3:3:9:.:.:110,9,0	0/0:3,0:3:9:.:.:0,9,117	./.:0,0:0:0:.:.:0,0,0	./.:1,0:1:0:.:.:0,0,0	./.:0,0:0:0:.:.:0,0,0	./.:1,0:1:0:.:.:0,0,0	./.:0,0:0:0:.:.:0,0,0	./.:0,0:0:0:.:.:0,0,0	./.:1,0:1:0:.:.:0,0,0	./.:0,0:0:0:.:.:0,0,0	1/1:0,4:4:12:.:.:167,12,0	0/0:3,0:3:9:.:.:0,9,94	./.:1,0:1:0:.:.:0,0,0	1/1:0,2:2:6:.:.:84,6,0	0/0:5,0:5:0:.:.:0,0,123	0/0:2,0:2:6:.:.:0,6,49	./.:0,0:0:0:.:.:0,0,0	1/1:0,4:4:12:.:.:145,12,0	1/1:0,3:3:9:.:.:116,9,0	1/1:0,4:4:12:.:.:146,12,0	1/1:0,2:2:6:.:.:85,6,0	0/0:3,0:3:9:.:.:0,9,92	0/0:7,0:7:21:.:.:0,21,259	0/1:4,2:6:63:.:.:63,0,149	1/1:0,5:5:15:.:.:194,15,0	0/0:3,0:3:9:.:.:0,9,97	./.:1,0:1:0:.:.:0,0,0	./.:1,0:1:0:.:.:0,0,0	./.:0,0:0:0:.:.:0,0,0	./.:0,0:0:0:.:.:0,0,0	0/0:2,0:2:6:.:.:0,6,79	./.:1,0:1:0:.:.:0,0,0	1/1:0,2:2:6:.:.:86,6,0	./.:0,0:0:0:.:.:0,0,0	./.:0,0:0:0:.:.:0,0,0	0/0:8,0:8:24:.:.:0,24,298	1/1:0,2:2:6:.:.:75,6,0	0/0:4,0:4:12:.:.:0,12,122	./.:1,0:1:0:.:.:0,0,0	./.:1,0:1:0:.:.:0,0,0	0/0:4,0:4:12:.:.:0,12,123	0|1:3,2:5:68:0|1:13278731_C_T:68,0,118:13278731	./.:0,0:0:0:.:.:0,0,0	0/0:1,0:1:3:.:.:0,3,20	./.:1,0:1:0:.:.:0,0,0	./.:1,0:1:0:.:.:0,0,0	1/1:0,2:2:6:.:.:78,6,0	0/0:6,0:6:18:.:.:0,18,199	0/0:8,0:8:24:.:.:0,24,287	./.:0,0:0:0:.:.:0,0,0	./.:0,0:0:0:.:.:0,0,0	./.:0,0:0:0:.:.:0,0,0	0/0:2,0:2:6:.:.:0,6,82	1/1:0,5:5:15:.:.:206,15,0	0/0:7,0:7:21:.:.:0,21,262	1/1:0,4:4:12:.:.:146,12,0	1/1:0,3:3:9:.:.:110,9,0	1/1:0,3:3:9:.:.:114,9,0	0|1:2,2:4:61:0|1:13278731_C_T:61,0,78:13278731
Chr1	13278751	.	C	CA	2698.2	.	AC=34;AF=0.298;AN=114;BaseQRankSum=0.967;DP=178;ExcessHet=0.0000;FS=1.624;InbreedingCoeff=0.4558;MLEAC=45;MLEAF=0.395;MQ=60.00;MQRankSum=0.00;QD=26.18;ReadPosRankSum=0.00;SOR=0.346	GT:AD:DP:GQ:PGT:PID:PL:PS	1|1:0,3:3:9:1|1:13278751_C_CA:135,9,0:13278751	1|1:0,2:2:6:1|1:13278751_C_CA:90,6,0:13278751	0/0:6,0:6:18:.:.:0,18,230	0/0:2,0:2:6:.:.:0,6,76	0/0:1,0:1:3:.:.:0,3,37	0/0:1,0:1:3:.:.:0,3,24	0/0:1,0:1:3:.:.:0,3,34	0|1:2,2:4:58:0|1:13278751_C_CA:78,0,58:13278751	0/0:3,0:3:9:.:.:0,9,78	0/0:2,0:2:6:.:.:0,6,75	1|1:0,4:4:12:1|1:13278751_C_CA:180,12,0:13278751	./.:0,0:0:0:.:.:0,0,0	0/0:2,0:2:6:.:.:0,6,71	./.:0,0:0:0:.:.:0,0,0	0/0:3,0:3:9:.:.:0,9,114	1|1:0,3:3:9:1|1:13278751_C_CA:99,9,0:13278751	./.:0,0:0:0:.:.:0,0,0	0/0:2,0:2:6:.:.:0,6,69	./.:0,0:0:0:.:.:0,0,0	0/0:1,0:1:3:.:.:0,3,21	./.:0,0:0:0:.:.:0,0,0	./.:0,0:0:0:.:.:0,0,0	0/0:1,0:1:3:.:.:0,3,32	./.:0,0:0:0:.:.:0,0,0	0/0:5,0:5:15:.:.:0,15,183	1|1:0,3:3:9:1|1:13278751_C_CA:135,9,0:13278751	0/0:1,0:1:3:.:.:0,3,33	0/0:1,0:1:3:.:.:0,3,20	0|1:1,2:3:36:0|1:13278751_C_CA:81,0,36:13278751	0/0:2,0:2:3:.:.:0,3,45	./.:0,0:0:0:.:.:0,0,0	0/0:4,0:4:12:.:.:0,12,142	0/0:4,0:4:12:.:.:0,12,149	0/0:4,0:4:12:.:.:0,12,141	0/0:2,0:2:6:.:.:0,6,75	1|1:0,3:3:9:1|1:13278751_C_CA:135,9,0:13278751	1|1:0,7:7:21:1|1:13278751_C_CA:315,21,0:13278751	0/0:3,0:3:9:.:.:0,9,114	0/0:5,0:5:15:.:.:0,15,175	1|1:0,3:3:9:1|1:13278751_C_CA:135,9,0:13278751	0/0:1,0:1:3:.:.:0,3,35	0/0:1,0:1:3:.:.:0,3,22	./.:0,0:0:0:.:.:0,0,0	./.:0,0:0:0:.:.:0,0,0	1|1:0,2:2:6:1|1:13278751_C_CA:90,6,0:13278751	0/0:1,0:1:3:.:.:0,3,20	0/0:2,0:2:6:.:.:0,6,75	./.:0,0:0:0:.:.:0,0,0	0/0:1,0:1:3:.:.:0,3,36	1|1:0,4:4:12:1|1:13278751_C_CA:180,12,0:13278751	0/0:3,0:3:9:.:.:0,9,81	1|1:0,2:2:6:1|1:13278751_C_CA:90,6,0:13278751	0/0:1,0:1:3:.:.:0,3,37	0/0:1,0:1:3:.:.:0,3,21	1|1:0,2:2:6:1|1:13278751_C_CA:90,6,0:13278751	0|1:2,2:4:78:1|0:13278731_C_T:78,0,78:13278731	./.:0,0:0:0:.:.:0,0,0	./.:0,0:0:0:.:.:0,0,0	0/0:1,0:1:3:.:.:0,3,35	0/0:2,0:2:6:.:.:0,6,44	0/0:3,0:3:9:.:.:0,9,107	1|1:0,4:4:12:1|1:13278751_C_CA:180,12,0:13278751	1|1:0,6:6:18:1|1:13278751_C_CA:270,18,0:13278751	./.:0,0:0:0:.:.:0,0,0	0/0:1,0:1:3:.:.:0,3,33	./.:0,0:0:0:.:.:0,0,0	./.:0,0:0:0:.:.:0,0,0	0/0:8,0:8:24:.:.:0,24,270	1|1:0,6:6:18:1|1:13278751_C_CA:270,18,0:13278751	0/0:3,0:3:9:.:.:0,9,109	0/0:2,0:2:6:.:.:0,6,62	0/0:4,0:4:12:.:.:0,12,123	0|1:2,2:4:78:1|0:13278731_C_T:78,0,78:13278731
Chr1	13278755	.	G	A	2710.13	.	AC=34;AF=0.309;AN=110;BaseQRankSum=1.38;DP=188;ExcessHet=0.0000;FS=0.000;InbreedingCoeff=0.4528;MLEAC=47;MLEAF=0.427;MQ=60.00;MQRankSum=0.00;QD=25.44;ReadPosRankSum=0.00;SOR=0.551	GT:AD:DP:GQ:PGT:PID:PL:PS	1|1:0,3:3:9:1|1:13278751_C_CA:135,9,0:13278751	1|1:0,2:2:6:1|1:13278751_C_CA:90,6,0:13278751	0/0:6,0:6:18:.:.:0,18,230	0/0:2,0:2:6:.:.:0,6,76	0/0:1,0:1:3:.:.:0,3,37	0/0:1,0:1:3:.:.:0,3,24	./.:1,0:1:0:.:.:0,0,0	0|1:2,2:4:58:0|1:13278751_C_CA:78,0,58:13278751	0/0:3,0:3:9:.:.:0,9,78	0/0:2,0:2:6:.:.:0,6,75	1|1:0,4:4:12:1|1:13278751_C_CA:180,12,0:13278751	./.:0,0:0:0:.:.:0,0,0	0/0:2,0:2:6:.:.:0,6,71	./.:0,0:0:0:.:.:0,0,0	0/0:3,0:3:9:.:.:0,9,114	1|1:0,3:3:9:1|1:13278751_C_CA:99,9,0:13278751	./.:0,0:0:0:.:.:0,0,0	0/0:3,0:3:9:.:.:0,9,86	./.:0,0:0:0:.:.:0,0,0	0/0:1,0:1:3:.:.:0,3,21	./.:0,0:0:0:.:.:0,0,0	./.:0,0:0:0:.:.:0,0,0	0/0:1,0:1:3:.:.:0,3,32	./.:0,0:0:0:.:.:0,0,0	0/0:5,0:5:15:.:.:0,15,183	1|1:0,3:3:9:1|1:13278751_C_CA:135,9,0:13278751	0/0:1,0:1:3:.:.:0,3,33	0/0:1,0:1:3:.:.:0,3,20	0|1:1,2:3:36:0|1:13278751_C_CA:81,0,36:13278751	./.:1,0:1:0:.:.:0,0,0	./.:0,0:0:0:.:.:0,0,0	0/0:4,0:4:12:.:.:0,12,142	0/0:4,0:4:12:.:.:0,12,149	0/0:4,0:4:12:.:.:0,12,141	0/0:2,0:2:6:.:.:0,6,75	1|1:0,3:3:9:1|1:13278751_C_CA:135,9,0:13278751	1|1:0,7:7:21:1|1:13278751_C_CA:315,21,0:13278751	0/0:3,0:3:0:.:.:0,0,28	0/0:5,0:5:15:.:.:0,15,175	1|1:0,3:3:9:1|1:13278751_C_CA:135,9,0:13278751	0/0:1,0:1:3:.:.:0,3,35	0/0:1,0:1:3:.:.:0,3,22	./.:0,0:0:0:.:.:0,0,0	./.:0,0:0:0:.:.:0,0,0	1|1:0,2:2:6:1|1:13278751_C_CA:90,6,0:13278751	0/0:1,0:1:3:.:.:0,3,20	0/0:2,0:2:6:.:.:0,6,75	./.:0,0:0:0:.:.:0,0,0	0/0:1,0:1:3:.:.:0,3,36	1|1:0,4:4:12:1|1:13278751_C_CA:180,12,0:13278751	0/0:3,0:3:9:.:.:0,9,81	1|1:0,2:2:6:1|1:13278751_C_CA:90,6,0:13278751	0/0:1,0:1:3:.:.:0,3,37	0/0:1,0:1:3:.:.:0,3,21	1|1:0,2:2:6:1|1:13278751_C_CA:90,6,0:13278751	0|1:2,2:4:78:1|0:13278731_C_T:78,0,78:13278731	./.:0,0:0:0:.:.:0,0,0	./.:0,0:0:0:.:.:0,0,0	0/0:1,0:1:3:.:.:0,3,35	0/0:2,0:2:6:.:.:0,6,44	0/0:3,0:3:9:.:.:0,9,107	1|1:0,4:4:12:1|1:13278751_C_CA:180,12,0:13278751	1|1:0,6:6:18:1|1:13278751_C_CA:270,18,0:13278751	./.:0,0:0:0:.:.:0,0,0	0/0:1,0:1:3:.:.:0,3,33	./.:0,0:0:0:.:.:0,0,0	./.:0,0:0:0:.:.:0,0,0	0/0:8,0:8:24:.:.:0,24,270	1|1:0,6:6:18:1|1:13278751_C_CA:270,18,0:13278751	0/0:3,0:3:9:.:.:0,9,109	0/0:2,0:2:6:.:.:0,6,62	0/0:4,0:4:12:.:.:0,12,123	0|1:3,2:5:75:1|0:13278731_C_T:75,0,100:13278731
Chr1	13278818	.	C	T	748.98	.	AC=16;AF=0.167;AN=96;DP=139;ExcessHet=0.0000;FS=0.000;InbreedingCoeff=0.4286;MLEAC=20;MLEAF=0.208;MQ=60.00;QD=34.62;SOR=1.402	GT:AD:DP:GQ:PL	1/1:0,4:4:12:156,12,0	./.:0,0:0:0:0,0,0	0/0:9,0:9:27:0,27,341	0/0:2,0:2:6:0,6,77	./.:0,0:0:0:0,0,0	./.:0,0:0:0:0,0,0	./.:1,0:1:0:0,0,0	./.:2,0:2:0:0,0,0	0/0:3,0:3:9:0,9,114	0/0:4,0:4:12:0,12,122	./.:1,0:1:0:0,0,0	1/1:0,2:2:6:82,6,0	0/0:2,0:2:6:0,6,58	0/0:1,0:1:3:0,3,31	0/0:2,0:2:6:0,6,61	1/1:0,2:2:6:80,6,0	./.:0,0:0:0:0,0,0	0/0:3,0:3:9:0,9,64	0/0:1,0:1:3:0,3,36	0/0:3,0:3:0:0,0,33	./.:1,0:1:0:0,0,0	./.:0,0:0:0:0,0,0	0/0:1,0:1:3:0,3,32	./.:0,0:0:0:0,0,0	0/0:5,0:5:15:0,15,154	./.:0,0:0:0:0,0,0	0/0:1,0:1:3:0,3,33	0/0:1,0:1:3:0,3,20	0/0:1,0:1:3:0,3,36	./.:1,0:1:0:0,0,0	./.:0,0:0:0:0,0,0	0/0:2,0:2:6:0,6,72	0/0:6,0:6:18:0,18,186	0/0:3,0:3:9:0,9,101	./.:1,0:1:0:0,0,0	./.:0,0:0:0:0,0,0	./.:0,0:0:0:0,0,0	0/0:2,0:2:6:0,6,57	0/0:4,0:4:12:0,12,135	1/1:0,2:2:6:80,6,0	0/0:2,0:2:6:0,6,74	./.:0,0:0:0:0,0,0	0/0:1,0:1:3:0,3,36	0/0:1,0:1:3:0,3,36	./.:0,0:0:0:0,0,0	0/0:1,0:1:3:0,3,34	0/0:2,0:2:6:0,6,69	./.:0,0:0:0:0,0,0	0/0:2,0:2:6:0,6,76	1/1:0,3:3:9:118,9,0	0/0:2,0:2:6:0,6,49	./.:1,0:1:0:0,0,0	0/0:3,0:3:9:0,9,67	0/0:1,0:1:3:0,3,32	./.:1,0:1:0:0,0,0	0/0:1,0:1:3:0,3,39	0/0:2,0:2:6:0,6,64	1/1:0,3:3:9:122,9,0	0/0:4,0:4:12:0,12,126	0/0:1,0:1:3:0,3,16	0/0:2,0:2:6:0,6,58	./.:0,0:0:0:0,0,0	1/1:0,2:2:6:77,6,0	./.:0,0:0:0:0,0,0	0/0:1,0:1:3:0,3,33	0/0:1,0:1:3:0,3,36	1/1:0,2:2:6:76,6,0	0/0:7,0:7:21:0,21,224	./.:1,0:1:0:0,0,0	0/0:2,0:2:6:0,6,76	0/0:1,0:1:3:0,3,32	0/0:1,0:1:3:0,3,36	./.:2,0:2:0:0,0,0
Chr1	13278876	.	A	C	1733.4	.	AC=24;AF=1.00;AN=24;DP=54;ExcessHet=0.0000;FS=0.000;InbreedingCoeff=0.3737;MLEAC=99;MLEAF=1.00;MQ=60.00;QD=32.04;SOR=2.546	GT:AD:DP:GQ:PL	./.:0,0:0:0:0,0,0	./.:0,0:0:0:0,0,0	1/1:0,5:5:15:208,15,0	1/1:0,3:3:9:122,9,0	./.:0,0:0:0:0,0,0	./.:0,0:0:0:0,0,0	./.:0,0:0:0:0,0,0	./.:0,0:0:0:0,0,0	./.:1,0:1:0:0,0,0	1/1:0,2:2:6:48,6,0	./.:0,0:0:0:0,0,0	./.:0,0:0:0:0,0,0	./.:0,0:0:0:0,0,0	./.:0,0:0:0:0,0,0	./.:1,0:1:0:0,0,0	./.:0,0:0:0:0,0,0	./.:0,0:0:0:0,0,0	./.:0,0:0:0:0,0,0	1/1:0,2:2:6:79,6,0	1/1:0,2:2:6:79,6,0	./.:0,0:0:0:0,0,0	./.:0,0:0:0:0,0,0	1/1:0,2:2:6:79,6,0	./.:1,0:1:0:0,0,0	./.:0,0:0:0:0,0,0	./.:0,0:0:0:0,0,0	./.:0,0:0:0:0,0,0	./.:0,0:0:0:0,0,0	./.:0,0:0:0:0,0,0	./.:0,0:0:0:0,0,0	./.:0,0:0:0:0,0,0	./.:0,0:0:0:0,0,0	1/1:0,3:3:9:119,9,0	./.:1,0:1:0:0,0,0	./.:0,0:0:0:0,0,0	./.:0,0:0:0:0,0,0	./.:0,0:0:0:0,0,0	./.:0,0:0:0:0,0,0	1/1:0,3:3:9:122,9,0	./.:0,0:0:0:0,0,0	./.:1,0:1:0:0,0,0	./.:0,0:0:0:0,0,0	./.:1,0:1:0:0,0,0	./.:1,0:1:0:0,0,0	./.:0,0:0:0:0,0,0	./.:1,0:1:0:0,0,0	./.:1,0:1:0:0,0,0	./.:0,0:0:0:0,0,0	./.:1,0:1:0:0,0,0	./.:0,0:0:0:0,0,0	./.:0,0:0:0:0,0,0	./.:0,0:0:0:0,0,0	1/1:0,2:2:6:81,6,0	./.:1,0:1:0:0,0,0	./.:0,0:0:0:0,0,0	./.:0,0:0:0:0,0,0	1/1:0,1:1:3:41,3,0	./.:0,0:0:0:0,0,0	./.:1,0:1:0:0,0,0	./.:0,0:0:0:0,0,0	1/1:0,2:2:6:74,6,0	./.:0,0:0:0:0,0,0	./.:0,0:0:0:0,0,0	./.:0,0:0:0:0,0,0	./.:0,0:0:0:0,0,0	./.:1,0:1:0:0,0,0	./.:0,0:0:0:0,0,0	1/1:0,2:2:6:79,6,0	./.:0,0:0:0:0,0,0	./.:1,0:1:0:0,0,0	./.:1,0:1:0:0,0,0	./.:0,0:0:0:0,0,0	./.:0,0:0:0:0,0,0
Chr1	13278920	.	G	A	434.74	.	AC=6;AF=0.600;AN=10;DP=13;ExcessHet=0.0000;FS=0.000;InbreedingCoeff=0.3465;MLEAC=39;MLEAF=1.00;MQ=60.00;QD=29.82;SOR=1.609	GT:AD:DP:GQ:PL	./.:0,0:0:0:0,0,0	./.:0,0:0:0:0,0,0	0/0:1,0:1:3:0,3,40	./.:0,0:0:0:0,0,0	./.:0,0:0:0:0,0,0	./.:0,0:0:0:0,0,0	./.:0,0:0:0:0,0,0	./.:0,0:0:0:0,0,0	./.:0,0:0:0:0,0,0	./.:0,0:0:0:0,0,0	./.:0,0:0:0:0,0,0	./.:0,0:0:0:0,0,0	./.:0,0:0:0:0,0,0	./.:0,0:0:0:0,0,0	./.:0,0:0:0:0,0,0	./.:0,0:0:0:0,0,0	./.:0,0:0:0:0,0,0	./.:0,0:0:0:0,0,0	./.:0,0:0:0:0,0,0	./.:0,0:0:0:0,0,0	./.:0,0:0:0:0,0,0	./.:0,0:0:0:0,0,0	./.:0,0:0:0:0,0,0	./.:0,0:0:0:0,0,0	./.:0,0:0:0:0,0,0	./.:0,0:0:0:0,0,0	./.:0,0:0:0:0,0,0	./.:0,0:0:0:0,0,0	./.:0,0:0:0:0,0,0	./.:0,0:0:0:0,0,0	0/0:1,0:1:3:0,3,36	./.:0,0:0:0:0,0,0	./.:0,0:0:0:0,0,0	./.:0,0:0:0:0,0,0	./.:0,0:0:0:0,0,0	./.:0,0:0:0:0,0,0	./.:0,0:0:0:0,0,0	1/1:0,2:2:6:83,6,0	./.:0,0:0:0:0,0,0	./.:0,0:0:0:0,0,0	./.:0,0:0:0:0,0,0	./.:0,0:0:0:0,0,0	./.:0,0:0:0:0,0,0	./.:0,0:0:0:0,0,0	./.:0,0:0:0:0,0,0	./.:0,0:0:0:0,0,0	./.:0,0:0:0:0,0,0	./.:0,0:0:0:0,0,0	./.:0,0:0:0:0,0,0	./.:0,0:0:0:0,0,0	./.:0,0:0:0:0,0,0	./.:0,0:0:0:0,0,0	./.:0,0:0:0:0,0,0	./.:0,0:0:0:0,0,0	./.:2,0:2:0:0,0,0	./.:0,0:0:0:0,0,0	./.:0,0:0:0:0,0,0	./.:0,0:0:0:0,0,0	./.:0,0:0:0:0,0,0	./.:0,0:0:0:0,0,0	./.:0,0:0:0:0,0,0	./.:0,0:0:0:0,0,0	./.:0,0:0:0:0,0,0	1/1:0,3:3:9:119,9,0	./.:0,0:0:0:0,0,0	./.:0,0:0:0:0,0,0	./.:0,0:0:0:0,0,0	./.:0,0:0:0:0,0,0	1/1:0,2:2:6:81,6,0	./.:0,0:0:0:0,0,0	./.:0,0:0:0:0,0,0	./.:0,0:0:0:0,0,0	./.:0,0:0:0:0,0,0
Chr1	13279021	.	T	C	904.6	.	AC=22;AF=0.212;AN=104;DP=148;ExcessHet=0.0000;FS=0.000;InbreedingCoeff=0.4743;MLEAC=25;MLEAF=0.240;MQ=60.00;QD=27.68;SOR=6.439	GT:AD:DP:GQ:PL	1/1:0,3:3:9:87,9,0	./.:0,0:0:0:0,0,0	0/0:4,0:4:12:0,12,154	0/0:3,0:3:9:0,9,112	./.:0,0:0:0:0,0,0	./.:0,0:0:0:0,0,0	./.:0,0:0:0:0,0,0	1/1:0,2:2:6:85,6,0	0/0:1,0:1:3:0,3,35	0/0:2,0:2:6:0,6,72	./.:0,0:0:0:0,0,0	1/1:0,2:2:6:86,6,0	0/0:3,0:3:9:0,9,104	0/0:1,0:1:3:0,3,33	0/0:2,0:2:6:0,6,55	1/1:0,3:3:9:126,9,0	0/0:1,0:1:3:0,3,35	0/0:1,0:1:3:0,3,21	0/0:2,0:2:6:0,6,75	0/0:2,0:2:6:0,6,72	1/1:0,2:2:6:75,6,0	0/0:2,0:2:6:0,6,59	0/0:3,0:3:9:0,9,113	./.:0,0:0:0:0,0,0	0/0:2,0:2:6:0,6,67	./.:0,0:0:0:0,0,0	./.:0,0:0:0:0,0,0	0/0:2,0:2:6:0,6,71	./.:2,0:2:0:0,0,0	1/1:0,2:2:6:85,6,0	0/0:2,0:2:6:0,6,42	0/0:2,0:2:6:0,6,44	0/0:3,0:3:6:0,6,90	0/0:2,0:2:6:0,6,67	0/0:2,0:2:6:0,6,75	./.:0,0:0:0:0,0,0	./.:0,0:0:0:0,0,0	./.:0,0:0:0:0,0,0	0/0:5,0:5:15:0,15,180	1/1:0,2:2:6:86,6,0	0/0:2,0:2:6:0,6,53	0/0:2,0:2:6:0,6,68	0/0:1,0:1:3:0,3,24	0/0:1,0:1:3:0,3,37	./.:0,0:0:0:0,0,0	0/0:5,0:5:15:0,15,155	0/0:5,0:5:15:0,15,168	./.:0,0:0:0:0,0,0	0/0:1,0:1:3:0,3,37	./.:0,0:0:0:0,0,0	0/0:1,0:1:3:0,3,32	./.:0,0:0:0:0,0,0	0/0:9,0:9:24:0,24,360	0/0:7,0:7:21:0,21,242	1/1:0,2:2:6:77,6,0	0/0:3,0:3:0:0,0,40	0/0:3,0:3:9:0,9,116	./.:0,0:0:0:0,0,0	0/0:2,0:2:6:0,6,75	0/0:2,0:2:6:0,6,60	0/0:3,0:3:9:0,9,112	1/1:0,2:2:6:86,6,0	1/1:0,2:2:6:82,6,0	1/1:0,2:2:6:83,6,0	0/0:2,0:2:6:0,6,49	./.:0,0:0:0:0,0,0	./.:0,0:0:0:0,0,0	0/0:4,0:4:12:0,12,143	./.:0,0:0:0:0,0,0	0/0:1,0:1:3:0,3,36	0/0:2,0:2:6:0,6,43	./.:0,0:0:0:0,0,0	0/0:2,0:2:6:0,6,74
Chr1	13279059	.	C	G	2108.61	.	AC=26;AF=0.867;AN=30;DP=75;ExcessHet=0.0000;FS=0.000;InbreedingCoeff=0.3900;MLEAC=98;MLEAF=1.00;MQ=60.00;QD=31.72;SOR=1.493	GT:AD:DP:GQ:PL	./.:0,0:0:0:0,0,0	./.:0,0:0:0:0,0,0	./.:1,0:1:0:0,0,0	./.:0,0:0:0:0,0,0	./.:0,0:0:0:0,0,0	./.:0,0:0:0:0,0,0	./.:0,0:0:0:0,0,0	./.:0,0:0:0:0,0,0	./.:1,0:1:0:0,0,0	1/1:0,3:3:9:116,9,0	./.:0,0:0:0:0,0,0	./.:0,0:0:0:0,0,0	1/1:0,3:3:9:123,9,0	./.:1,0:1:0:0,0,0	0/0:1,0:1:3:0,3,20	./.:0,0:0:0:0,0,0	./.:1,0:1:0:0,0,0	./.:1,0:1:0:0,0,0	./.:1,0:1:0:0,0,0	./.:1,0:1:0:0,0,0	./.:0,0:0:0:0,0,0	./.:1,0:1:0:0,0,0	1/1:0,2:2:6:82,6,0	./.:0,0:0:0:0,0,0	./.:1,0:1:0:0,0,0	./.:0,0:0:0:0,0,0	./.:0,0:0:0:0,0,0	./.:1,0:1:0:0,0,0	./.:1,0:1:0:0,0,0	./.:0,0:0:0:0,0,0	./.:0,0:0:0:0,0,0	./.:1,0:1:0:0,0,0	1/1:0,2:2:6:82,6,0	1/1:0,2:2:6:81,6,0	./.:1,0:1:0:0,0,0	./.:0,0:0:0:0,0,0	./.:0,0:0:0:0,0,0	./.:0,0:0:0:0,0,0	1/1:0,2:2:6:82,6,0	./.:0,0:0:0:0,0,0	./.:1,0:1:0:0,0,0	1/1:0,2:2:6:82,6,0	./.:0,0:0:0:0,0,0	./.:0,0:0:0:0,0,0	./.:0,0:0:0:0,0,0	1/1:0,3:3:9:127,9,0	./.:1,0:1:0:0,0,0	./.:0,0:0:0:0,0,0	./.:1,0:1:0:0,0,0	./.:0,0:0:0:0,0,0	./.:1,0:1:0:0,0,0	./.:0,0:0:0:0,0,0	1/1:0,7:7:21:273,21,0	1/1:0,4:4:12:163,12,0	0/0:1,0:1:3:0,3,18	./.:1,0:1:0:0,0,0	./.:1,0:1:0:0,0,0	./.:0,0:0:0:0,0,0	1/1:0,2:2:6:84,6,0	./.:1,0:1:0:0,0,0	./.:1,0:1:0:0,0,0	./.:0,0:0:0:0,0,0	./.:0,0:0:0:0,0,0	./.:0,0:0:0:0,0,0	./.:1,0:1:0:0,0,0	./.:0,0:0:0:0,0,0	./.:0,0:0:0:0,0,0	1/1:0,4:4:12:158,12,0	./.:0,0:0:0:0,0,0	./.:0,0:0:0:0,0,0	./.:0,0:0:0:0,0,0	./.:0,0:0:0:0,0,0	1/1:0,2:2:6:81,6,0
Chr1	13279119	.	G	T	671.46	.	AC=15;AF=0.174;AN=86;BaseQRankSum=-9.670e-01;DP=117;ExcessHet=0.0000;FS=6.532;InbreedingCoeff=0.4088;MLEAC=21;MLEAF=0.244;MQ=60.00;MQRankSum=0.00;QD=26.91;ReadPosRankSum=0.431;SOR=3.477	GT:AD:DP:GQ:PL	1/1:0,2:2:6:80,6,0	./.:0,0:0:0:0,0,0	./.:0,0:0:0:0,0,0	./.:0,0:0:0:0,0,0	./.:0,0:0:0:0,0,0	./.:0,0:0:0:0,0,0	./.:0,0:0:0:0,0,0	./.:0,0:0:0:0,0,0	0/0:4,0:4:12:0,12,124	0/0:3,0:3:9:0,9,106	./.:0,0:0:0:0,0,0	./.:0,0:0:0:0,0,0	0/0:7,0:7:21:0,21,188	./.:0,0:0:0:0,0,0	0/0:5,0:5:15:0,15,195	1/1:0,2:2:6:80,6,0	0/0:1,0:1:3:0,3,35	0/0:1,0:1:3:0,3,36	0/0:1,0:1:3:0,3,33	0/0:1,0:1:3:0,3,37	./.:0,0:0:0:0,0,0	0/0:2,0:2:6:0,6,57	0/0:3,0:3:9:0,9,121	./.:0,0:0:0:0,0,0	./.:0,0:0:0:0,0,0	./.:0,0:0:0:0,0,0	./.:0,0:0:0:0,0,0	./.:0,0:0:0:0,0,0	0/0:2,0:2:6:0,6,49	./.:0,0:0:0:0,0,0	./.:0,0:0:0:0,0,0	0/0:3,0:3:9:0,9,100	0/0:3,0:3:6:0,6,90	0/0:1,0:1:3:0,3,34	0/0:4,0:4:12:0,12,111	./.:0,0:0:0:0,0,0	1/1:0,3:3:9:121,9,0	1/1:0,2:2:6:82,6,0	0/0:1,0:1:3:0,3,38	./.:0,0:0:0:0,0,0	0/0:2,0:2:6:0,6,70	./.:0,0:0:0:0,0,0	./.:0,0:0:0:0,0,0	0/0:1,0:1:3:0,3,22	./.:0,0:0:0:0,0,0	0/0:4,0:4:12:0,12,143	0/0:1,0:1:3:0,3,37	0/0:4,0:4:12:0,12,136	0/0:1,0:1:3:0,3,18	./.:0,0:0:0:0,0,0	0/0:2,0:2:6:0,6,49	./.:0,0:0:0:0,0,0	0/0:6,0:6:18:0,18,219	0/0:2,0:2:6:0,6,78	0/1:1,2:3:31:68,0,31	0/0:2,0:2:6:0,6,76	0/0:1,0:1:3:0,3,35	./.:0,0:0:0:0,0,0	0/0:2,0:2:6:0,6,53	0/0:2,0:2:6:0,6,54	0/0:1,0:1:3:0,3,36	1/1:0,2:2:6:79,6,0	1/1:0,2:2:6:75,6,0	./.:0,0:0:0:0,0,0	./.:0,0:0:0:0,0,0	0/0:3,0:3:9:0,9,110	1/1:0,3:3:9:114,9,0	0/0:4,0:4:12:0,12,140	./.:0,0:0:0:0,0,0	0/0:1,0:1:3:0,3,36	0/0:1,0:1:3:0,3,22	./.:0,0:0:0:0,0,0	0/0:4,0:4:0:0,0,86
Chr1	13279150	.	A	G	1425.48	.	AC=16;AF=1.00;AN=16;DP=54;ExcessHet=0.0000;FS=0.000;InbreedingCoeff=0.3694;MLEAC=85;MLEAF=1.00;MQ=60.00;QD=29.48;SOR=2.124	GT:AD:DP:GQ:PL	./.:0,0:0:0:0,0,0	./.:0,0:0:0:0,0,0	./.:0,0:0:0:0,0,0	./.:0,0:0:0:0,0,0	./.:0,0:0:0:0,0,0	./.:0,0:0:0:0,0,0	./.:0,0:0:0:0,0,0	./.:0,0:0:0:0,0,0	1/1:0,1:1:3:40,3,0	./.:1,0:1:0:0,0,0	./.:0,0:0:0:0,0,0	./.:0,0:0:0:0,0,0	./.:1,0:1:0:0,0,0	./.:0,0:0:0:0,0,0	1/1:0,6:6:18:235,18,0	./.:0,0:0:0:0,0,0	./.:0,0:0:0:0,0,0	./.:1,0:1:0:0,0,0	./.:0,0:0:0:0,0,0	./.:0,0:0:0:0,0,0	./.:0,0:0:0:0,0,0	./.:1,0:1:0:0,0,0	1/1:0,3:3:9:121,9,0	./.:0,0:0:0:0,0,0	./.:0,0:0:0:0,0,0	./.:0,0:0:0:0,0,0	./.:0,0:0:0:0,0,0	./.:0,0:0:0:0,0,0	./.:0,0:0:0:0,0,0	./.:0,0:0:0:0,0,0	./.:0,0:0:0:0,0,0	1/1:0,3:3:9:119,9,0	./.:0,0:0:0:0,0,0	./.:1,0:1:0:0,0,0	1/1:0,2:2:6:80,6,0	./.:0,0:0:0:0,0,0	./.:0,0:0:0:0,0,0	./.:0,0:0:0:0,0,0	./.:0,0:0:0:0,0,0	./.:0,0:0:0:0,0,0	./.:1,0:1:0:0,0,0	./.:0,0:0:0:0,0,0	./.:0,0:0:0:0,0,0	./.:1,0:1:0:0,0,0	./.:0,0:0:0:0,0,0	./.:1,0:1:0:0,0,0	./.:0,0:0:0:0,0,0	1/1:0,3:3:9:113,9,0	./.:1,0:1:0:0,0,0	./.:0,0:0:0:0,0,0	./.:0,0:0:0:0,0,0	./.:0,0:0:0:0,0,0	1/1:0,2:2:6:82,6,0	./.:0,0:0:0:0,0,0	./.:0,0:0:0:0,0,0	./.:1,0:1:0:0,0,0	./.:0,0:0:0:0,0,0	./.:0,0:0:0:0,0,0	./.:1,0:1:0:0,0,0	./.:0,0:0:0:0,0,0	./.:0,0:0:0:0,0,0	./.:0,0:0:0:0,0,0	./.:0,0:0:0:0,0,0	./.:0,0:0:0:0,0,0	./.:0,0:0:0:0,0,0	1/1:0,4:4:12:165,12,0	./.:0,0:0:0:0,0,0	./.:1,0:1:0:0,0,0	./.:0,0:0:0:0,0,0	./.:1,0:1:0:0,0,0	./.:0,0:0:0:0,0,0	./.:0,0:0:0:0,0,0	./.:1,0:1:0:0,0,0
Chr1	13279216	.	C	G	139.94	.	AC=4;AF=0.071;AN=56;DP=160;ExcessHet=0.0000;FS=0.000;InbreedingCoeff=0.4571;MLEAC=6;MLEAF=0.107;MQ=60.00;QD=34.98;SOR=3.258	GT:AD:DP:GQ:PL	0/0:8,0:8:24:0,24,286	0/0:3,0:3:9:0,9,102	./.:1,0:1:0:0,0,0	./.:0,0:0:0:0,0,0	./.:1,0:1:0:0,0,0	./.:1,0:1:0:0,0,0	0/0:6,0:6:18:0,18,192	0/0:1,0:1:3:0,3,37	./.:0,0:0:0:0,0,0	./.:1,0:1:0:0,0,0	0/0:5,0:5:15:0,15,179	0/0:6,0:6:18:0,18,224	./.:0,0:0:0:0,0,0	./.:0,0:0:0:0,0,0	./.:0,0:0:0:0,0,0	0/0:8,0:8:24:0,24,260	./.:0,0:0:0:0,0,0	./.:1,0:1:0:0,0,0	./.:0,0:0:0:0,0,0	./.:1,0:1:0:0,0,0	0/0:2,0:2:6:0,6,66	./.:0,0:0:0:0,0,0	./.:1,0:1:0:0,0,0	./.:0,0:0:0:0,0,0	./.:0,0:0:0:0,0,0	./.:0,0:0:0:0,0,0	./.:0,0:0:0:0,0,0	./.:1,0:1:0:0,0,0	0/0:1,0:1:3:0,3,35	0/0:13,0:13:39:0,39,452	./.:0,0:0:0:0,0,0	./.:0,0:0:0:0,0,0	./.:0,0:0:0:0,0,0	./.:0,0:0:0:0,0,0	./.:0,0:0:0:0,0,0	0/0:3,0:3:6:0,6,90	0/0:5,0:5:15:0,15,186	0/0:9,0:9:27:0,27,317	./.:1,0:1:0:0,0,0	0/0:4,0:4:12:0,12,125	./.:1,0:1:0:0,0,0	./.:0,0:0:0:0,0,0	./.:0,0:0:0:0,0,0	./.:0,0:0:0:0,0,0	0/0:7,0:7:21:0,21,244	./.:0,0:0:0:0,0,0	./.:0,0:0:0:0,0,0	./.:0,0:0:0:0,0,0	./.:0,0:0:0:0,0,0	0/0:4,0:4:12:0,12,114	./.:1,0:1:0:0,0,0	0/0:4,0:4:12:0,12,114	1/1:0,2:2:6:81,6,0	./.:1,0:1:0:0,0,0	0/0:3,0:3:6:0,6,90	0/0:2,0:2:6:0,6,73	./.:1,0:1:0:0,0,0	0/0:5,0:5:15:0,15,184	./.:0,0:0:0:0,0,0	./.:0,0:0:0:0,0,0	./.:1,0:1:0:0,0,0	0/0:5,0:5:15:0,15,184	0/0:6,0:6:18:0,18,217	0/0:9,0:9:27:0,27,318	./.:0,0:0:0:0,0,0	./.:0,0:0:0:0,0,0	0/0:8,0:8:24:0,24,293	./.:1,0:1:0:0,0,0	0/0:2,0:2:6:0,6,72	./.:2,0:2:0:0,0,0	./.:0,0:0:0:0,0,0	1/1:0,2:2:6:76,6,0	0/0:3,0:3:0:0,0,38
Chr1	13279246	.	G	A	63.93	.	AC=2;AF=0.037;AN=54;DP=130;ExcessHet=0.0000;FS=0.000;InbreedingCoeff=0.4386;MLEAC=3;MLEAF=0.056;MQ=60.00;QD=31.97;SOR=2.303	GT:AD:DP:GQ:PL	0/0:7,0:7:21:0,21,262	0/0:3,0:3:9:0,9,103	1/1:0,2:2:6:75,6,0	./.:0,0:0:0:0,0,0	./.:1,0:1:0:0,0,0	./.:0,0:0:0:0,0,0	0/0:3,0:3:9:0,9,115	0/0:1,0:1:3:0,3,37	./.:0,0:0:0:0,0,0	./.:0,0:0:0:0,0,0	0/0:4,0:4:12:0,12,154	0/0:5,0:5:15:0,15,194	./.:0,0:0:0:0,0,0	./.:0,0:0:0:0,0,0	./.:0,0:0:0:0,0,0	0/0:7,0:7:21:0,21,219	./.:0,0:0:0:0,0,0	./.:1,0:1:0:0,0,0	./.:0,0:0:0:0,0,0	./.:0,0:0:0:0,0,0	0/0:2,0:2:6:0,6,66	./.:0,0:0:0:0,0,0	./.:0,0:0:0:0,0,0	./.:0,0:0:0:0,0,0	./.:0,0:0:0:0,0,0	./.:0,0:0:0:0,0,0	./.:0,0:0:0:0,0,0	./.:0,0:0:0:0,0,0	0/0:1,0:1:3:0,3,35	0/0:12,0:12:36:0,36,421	./.:0,0:0:0:0,0,0	./.:0,0:0:0:0,0,0	./.:0,0:0:0:0,0,0	./.:0,0:0:0:0,0,0	./.:0,0:0:0:0,0,0	0/0:2,0:2:6:0,6,56	0/0:5,0:5:15:0,15,186	0/0:10,0:10:0:0,0,307	./.:1,0:1:0:0,0,0	0/0:3,0:3:9:0,9,87	./.:0,0:0:0:0,0,0	./.:1,0:1:0:0,0,0	./.:0,0:0:0:0,0,0	./.:0,0:0:0:0,0,0	0/0:8,0:8:24:0,24,247	./.:0,0:0:0:0,0,0	./.:0,0:0:0:0,0,0	./.:0,0:0:0:0,0,0	./.:1,0:1:0:0,0,0	0/0:5,0:5:12:0,12,180	./.:1,0:1:0:0,0,0	0/0:3,0:3:9:0,9,77	./.:1,0:1:0:0,0,0	./.:0,0:0:0:0,0,0	0/0:3,0:3:9:0,9,102	0/0:2,0:2:6:0,6,77	./.:0,0:0:0:0,0,0	0/0:4,0:4:12:0,12,156	./.:1,0:1:0:0,0,0	./.:0,0:0:0:0,0,0	./.:0,0:0:0:0,0,0	0/0:4,0:4:12:0,12,133	0/0:6,0:6:18:0,18,217	0/0:7,0:7:21:0,21,265	./.:0,0:0:0:0,0,0	./.:0,0:0:0:0,0,0	0/0:8,0:8:24:0,24,293	./.:0,0:0:0:0,0,0	0/0:2,0:2:6:0,6,72	./.:0,0:0:0:0,0,0	./.:0,0:0:0:0,0,0	./.:0,0:0:0:0,0,0	0/0:2,0:2:6:0,6,84
Chr1	13279278	.	C	T	1610.83	.	AC=26;AF=0.295;AN=88;DP=140;ExcessHet=0.0000;FS=0.000;InbreedingCoeff=0.4785;MLEAC=42;MLEAF=0.477;MQ=60.00;QD=28.82;SOR=3.258	GT:AD:DP:GQ:PL	1/1:0,4:4:12:156,12,0	./.:0,0:0:0:0,0,0	0/0:6,0:6:18:0,18,141	./.:0,0:0:0:0,0,0	0/0:2,0:2:6:0,6,75	./.:0,0:0:0:0,0,0	1/1:0,2:2:6:77,6,0	./.:0,0:0:0:0,0,0	0/0:1,0:1:3:0,3,37	0/0:4,0:4:12:0,12,141	1/1:0,2:2:6:83,6,0	./.:0,0:0:0:0,0,0	0/0:1,0:1:3:0,3,37	0/0:1,0:1:3:0,3,21	0/0:3,0:3:9:0,9,95	1/1:0,3:3:9:121,9,0	./.:0,0:0:0:0,0,0	0/0:4,0:4:12:0,12,130	./.:0,0:0:0:0,0,0	0/0:1,0:1:3:0,3,18	./.:0,0:0:0:0,0,0	./.:0,0:0:0:0,0,0	0/0:1,0:1:3:0,3,21	./.:0,0:0:0:0,0,0	./.:0,0:0:0:0,0,0	./.:0,0:0:0:0,0,0	./.:0,0:0:0:0,0,0	0/0:1,0:1:3:0,3,14	./.:0,0:0:0:0,0,0	1/1:0,5:5:15:208,15,0	./.:0,0:0:0:0,0,0	0/0:2,0:2:6:0,6,35	./.:0,0:0:0:0,0,0	./.:0,0:0:0:0,0,0	./.:0,0:0:0:0,0,0	./.:1,0:1:0:0,0,0	./.:1,0:1:0:0,0,0	1/1:0,4:4:12:163,12,0	0/0:7,0:7:21:0,21,198	./.:1,0:1:0:0,0,0	0/0:2,0:2:6:0,6,51	0/0:2,0:2:6:0,6,61	./.:0,0:0:0:0,0,0	0/0:3,0:3:9:0,9,70	1/1:0,2:2:6:87,6,0	0/0:1,0:1:3:0,3,20	0/0:1,0:1:3:0,3,20	0/0:2,0:2:6:0,6,50	0/0:2,0:2:6:0,6,45	1/1:0,2:2:6:77,6,0	0/0:1,0:1:3:0,3,21	./.:0,0:0:0:0,0,0	0/0:4,0:4:12:0,12,102	0/0:1,0:1:3:0,3,15	./.:1,0:1:0:0,0,0	./.:2,0:2:0:0,0,0	./.:0,0:0:0:0,0,0	1/1:0,3:3:9:95,9,0	0/0:5,0:5:15:0,15,120	0/0:1,0:1:3:0,3,38	./.:0,0:0:0:0,0,0	1/1:0,2:2:6:78,6,0	1/1:0,2:2:6:78,6,0	1/1:0,3:3:9:121,9,0	0/0:1,0:1:3:0,3,25	0/0:3,0:3:9:0,9,51	1/1:0,6:6:18:239,18,0	0/0:2,0:2:6:0,6,41	./.:1,0:1:0:0,0,0	0/0:1,0:1:3:0,3,20	0/0:1,0:1:3:0,3,33	./.:0,0:0:0:0,0,0	0/0:3,0:3:0:0,0,21
Chr1	13279294	.	TA	TAA,T,TAAAA,TAAA	1311.61	.	AC=18,1,2,3;AF=0.243,0.014,0.027,0.041;AN=74;BaseQRankSum=-1.282e+00;DP=83;ExcessHet=0.0000;FS=0.000;InbreedingCoeff=0.4560;MLEAC=39,3,6,6;MLEAF=0.527,0.041,0.081,0.081;MQ=60.00;MQRankSum=0.00;QD=28.51;ReadPosRankSum=-5.240e-01;SOR=0.576	GT:AD:DP:GQ:PL	./.:0,0,0,0,0:0:0:0,0,0,0,0,0,0,0,0,0,0,0,0,0,0	./.:0,0,0,0,0:0:0:0,0,0,0,0,0,0,0,0,0,0,0,0,0,0	1/1:0,6,0,0,0:6:18:151,18,0,151,18,151,151,18,151,151,151,18,151,151,151	./.:0,0,0,0,0:0:0:0,0,0,0,0,0,0,0,0,0,0,0,0,0,0	1/1:0,3,0,0,0:3:9:84,9,0,84,9,84,84,9,84,84,84,9,84,84,84	0/0:1,0,0,0,0:1:3:0,3,16,3,16,16,3,16,16,16,3,16,16,16,16	./.:0,0,0,0,0:0:0:0,0,0,0,0,0,0,0,0,0,0,0,0,0,0	0/0:1,0,0,0,0:1:3:0,3,35,3,35,35,3,35,35,35,3,35,35,35,35	0/0:1,0,0,0,0:1:3:0,3,37,3,37,37,3,37,37,37,3,37,37,37,37	4/4:0,0,0,0,2:2:6:74,74,74,74,74,74,74,74,74,74,6,6,6,6,0	./.:0,0,0,0,0:0:0:0,0,0,0,0,0,0,0,0,0,0,0,0,0,0	./.:0,0,0,0,0:0:0:0,0,0,0,0,0,0,0,0,0,0,0,0,0,0	./.:1,0,0,0,0:1:0:0,0,0,0,0,0,0,0,0,0,0,0,0,0,0	0/0:1,0,0,0,0:1:3:0,3,21,3,21,21,3,21,21,21,3,21,21,21,21	1/1:0,3,0,0,0:3:9:84,9,0,84,9,84,84,9,84,84,84,9,84,84,84	./.:0,0,0,0,0:0:0:0,0,0,0,0,0,0,0,0,0,0,0,0,0,0	0/0:1,0,0,0,0:1:3:0,3,34,3,34,34,3,34,34,34,3,34,34,34,34	1/1:0,5,0,0,0:5:15:141,15,0,141,15,141,141,15,141,141,141,15,141,141,141	./.:0,0,0,0,0:0:0:0,0,0,0,0,0,0,0,0,0,0,0,0,0,0	0/0:1,0,0,0,0:1:3:0,3,18,3,18,18,3,18,18,18,3,18,18,18,18	./.:0,0,0,0,0:0:0:0,0,0,0,0,0,0,0,0,0,0,0,0,0,0	0/0:1,0,0,0,0:1:3:0,3,15,3,15,15,3,15,15,15,3,15,15,15,15	0/0:2,0,0,0,0:2:6:0,6,56,6,56,56,6,56,56,56,6,56,56,56,56	./.:0,0,0,0,0:0:0:0,0,0,0,0,0,0,0,0,0,0,0,0,0,0	./.:0,0,0,0,0:0:0:0,0,0,0,0,0,0,0,0,0,0,0,0,0,0	./.:0,0,0,0,0:0:0:0,0,0,0,0,0,0,0,0,0,0,0,0,0,0	./.:0,0,0,0,0:0:0:0,0,0,0,0,0,0,0,0,0,0,0,0,0,0	0/0:1,0,0,0,0:1:3:0,3,14,3,14,14,3,14,14,14,3,14,14,14,14	./.:0,0,0,0,0:0:0:0,0,0,0,0,0,0,0,0,0,0,0,0,0,0	./.:0,0,0,0,0:0:0:0,0,0,0,0,0,0,0,0,0,0,0,0,0,0	./.:0,0,0,0,0:0:0:0,0,0,0,0,0,0,0,0,0,0,0,0,0,0	1/1:0,3,0,0,0:3:9:84,9,0,84,9,84,84,9,84,84,84,9,84,84,84	./.:0,0,0,0,0:0:0:0,0,0,0,0,0,0,0,0,0,0,0,0,0,0	./.:0,0,0,0,0:0:0:0,0,0,0,0,0,0,0,0,0,0,0,0,0,0	0/0:1,0,0,0,0:1:3:0,3,36,3,36,36,3,36,36,36,3,36,36,36,36	./.:0,0,0,0,0:0:0:0,0,0,0,0,0,0,0,0,0,0,0,0,0,0	./.:0,0,0,0,0:0:0:0,0,0,0,0,0,0,0,0,0,0,0,0,0,0	./.:1,0,0,0,0:1:0:0,0,0,0,0,0,0,0,0,0,0,0,0,0,0	1/4:0,3,0,0,3:6:46:161,63,46,151,61,145,151,61,145,145,75,0,75,75,66	./.:0,0,0,0,0:0:0:0,0,0,0,0,0,0,0,0,0,0,0,0,0,0	0/0:2,0,0,0,0:2:6:0,6,51,6,51,51,6,51,51,51,6,51,51,51,51	0/0:1,0,0,0,0:1:3:0,3,40,3,40,40,3,40,40,40,3,40,40,40,40	./.:0,0,0,0,0:0:0:0,0,0,0,0,0,0,0,0,0,0,0,0,0,0	1/1:0,3,0,0,0:3:9:66,9,0,66,9,66,66,9,66,66,66,9,66,66,66	./.:0,0,0,0,0:0:0:0,0,0,0,0,0,0,0,0,0,0,0,0,0,0	0/0:1,0,0,0,0:1:3:0,3,20,3,20,20,3,20,20,20,3,20,20,20,20	0/0:1,0,0,0,0:1:3:0,3,20,3,20,20,3,20,20,20,3,20,20,20,20	0/0:1,0,0,0,0:1:3:0,3,35,3,35,35,3,35,35,35,3,35,35,35,35	1/1:0,2,0,0,0:2:6:56,6,0,56,6,56,56,6,56,56,56,6,56,56,56	./.:0,0,0,0,0:0:0:0,0,0,0,0,0,0,0,0,0,0,0,0,0,0	0/0:1,0,0,0,0:1:3:0,3,21,3,21,21,3,21,21,21,3,21,21,21,21	./.:0,0,0,0,0:0:0:0,0,0,0,0,0,0,0,0,0,0,0,0,0,0	1/3:0,3,0,2,0:5:58:159,72,58,160,70,165,83,0,95,98,160,70,165,95,165	0/0:1,0,0,0,0:1:3:0,3,15,3,15,15,3,15,15,15,3,15,15,15,15	./.:0,0,0,0,0:0:0:0,0,0,0,0,0,0,0,0,0,0,0,0,0,0	0/0:1,0,0,0,0:1:3:0,3,32,3,32,32,3,32,32,32,3,32,32,32,32	0/0:1,0,0,0,0:1:3:0,3,16,3,16,16,3,16,16,16,3,16,16,16,16	./.:0,0,0,0,0:0:0:0,0,0,0,0,0,0,0,0,0,0,0,0,0,0	2/3:1,0,2,2,0:5:50:125,133,152,77,84,78,50,72,0,78,133,152,84,72,152	0/0:1,0,0,0,0:1:3:0,3,38,3,38,38,3,38,38,38,3,38,38,38,38	./.:0,0,0,0,0:0:0:0,0,0,0,0,0,0,0,0,0,0,0,0,0,0	./.:0,0,0,0,0:0:0:0,0,0,0,0,0,0,0,0,0,0,0,0,0,0	./.:0,0,0,0,0:0:0:0,0,0,0,0,0,0,0,0,0,0,0,0,0,0	./.:0,0,0,0,0:0:0:0,0,0,0,0,0,0,0,0,0,0,0,0,0,0	0/0:1,0,0,0,0:1:3:0,3,25,3,25,25,3,25,25,25,3,25,25,25,25	1/1:0,3,0,0,0:3:9:66,9,0,66,9,66,66,9,66,66,66,9,66,66,66	./.:0,0,0,0,0:0:0:0,0,0,0,0,0,0,0,0,0,0,0,0,0,0	0/0:3,0,0,0,0:3:6:0,6,90,6,90,90,6,90,90,90,6,90,90,90,90	./.:0,0,0,0,0:0:0:0,0,0,0,0,0,0,0,0,0,0,0,0,0,0	0/0:1,0,0,0,0:1:3:0,3,20,3,20,20,3,20,20,20,3,20,20,20,20	0/0:1,0,0,0,0:1:3:0,3,33,3,33,33,3,33,33,33,3,33,33,33,33	./.:0,0,0,0,0:0:0:0,0,0,0,0,0,0,0,0,0,0,0,0,0,0	0/0:2,0,0,0,0:2:6:0,6,75,6,75,75,6,75,75,75,6,75,75,75,75
Chr1	13279319	.	A	G	434.92	.	AC=12;AF=0.143;AN=84;DP=113;ExcessHet=0.0000;FS=0.000;InbreedingCoeff=0.4185;MLEAC=15;MLEAF=0.179;MQ=60.00;QD=31.42;SOR=1.981	GT:AD:DP:GQ:PL	./.:0,0:0:0:0,0,0	./.:0,0:0:0:0,0,0	0/0:7,0:7:21:0,21,176	./.:0,0:0:0:0,0,0	0/0:2,0:2:6:0,6,57	0/0:1,0:1:3:0,3,20	1/1:0,2:2:6:80,6,0	0/0:1,0:1:3:0,3,36	0/0:2,0:2:6:0,6,45	0/0:5,0:5:15:0,15,179	1/1:0,2:2:6:79,6,0	1/1:0,2:2:6:79,6,0	0/0:1,0:1:3:0,3,13	./.:0,0:0:0:0,0,0	0/0:4,0:4:12:0,12,142	./.:0,0:0:0:0,0,0	0/0:1,0:1:3:0,3,31	0/0:4,0:4:12:0,12,151	./.:0,0:0:0:0,0,0	0/0:2,0:2:6:0,6,59	1/1:0,2:2:6:71,6,0	./.:0,0:0:0:0,0,0	0/0:3,0:3:9:0,9,96	./.:0,0:0:0:0,0,0	0/0:1,0:1:3:0,3,15	./.:0,0:0:0:0,0,0	./.:0,0:0:0:0,0,0	0/0:1,0:1:3:0,3,19	0/0:2,0:2:6:0,6,71	./.:0,0:0:0:0,0,0	./.:0,0:0:0:0,0,0	0/0:4,0:4:12:0,12,121	./.:0,0:0:0:0,0,0	0/0:1,0:1:3:0,3,15	0/0:1,0:1:3:0,3,14	./.:0,0:0:0:0,0,0	./.:0,0:0:0:0,0,0	0/0:1,0:1:3:0,3,35	0/0:3,0:3:9:0,9,119	./.:0,0:0:0:0,0,0	0/0:2,0:2:6:0,6,68	0/0:1,0:1:3:0,3,38	./.:0,0:0:0:0,0,0	0/0:2,0:2:6:0,6,61	./.:1,0:1:0:0,0,0	0/0:1,0:1:3:0,3,31	./.:0,0:0:0:0,0,0	0/0:2,0:2:6:0,6,56	0/0:2,0:2:6:0,6,75	./.:0,0:0:0:0,0,0	./.:0,0:0:0:0,0,0	./.:0,0:0:0:0,0,0	0/0:5,0:5:15:0,15,145	0/0:2,0:2:6:0,6,59	./.:0,0:0:0:0,0,0	1/1:0,2:2:6:79,6,0	0/0:1,0:1:3:0,3,16	./.:0,0:0:0:0,0,0	0/0:5,0:5:15:0,15,169	0/0:1,0:1:3:0,3,16	0/0:1,0:1:3:0,3,32	./.:1,0:1:0:0,0,0	./.:0,0:0:0:0,0,0	1/1:0,2:2:6:80,6,0	./.:0,0:0:0:0,0,0	0/0:3,0:3:9:0,9,79	./.:0,0:0:0:0,0,0	0/0:4,0:4:12:0,12,141	./.:0,0:0:0:0,0,0	0/0:2,0:2:6:0,6,55	./.:0,0:0:0:0,0,0	./.:0,0:0:0:0,0,0	0/0:2,0:2:6:0,6,57
Chr1	13279380	.	C	T	4272.27	.	AC=52;AF=1.00;AN=52;DP=159;ExcessHet=0.0000;FS=0.000;InbreedingCoeff=0.4260;MLEAC=126;MLEAF=1.00;MQ=60.00;QD=34.48;SOR=0.954	GT:AD:DP:GQ:PL	1/1:0,5:5:15:169,15,0	1/1:0,4:4:12:163,12,0	./.:1,0:1:0:0,0,0	./.:0,0:0:0:0,0,0	1/1:0,2:2:6:76,6,0	./.:0,0:0:0:0,0,0	./.:1,0:1:0:0,0,0	1/1:0,2:2:6:82,6,0	./.:1,0:1:0:0,0,0	1/1:0,4:4:12:157,12,0	1/1:0,2:2:6:80,6,0	1/1:0,3:3:9:122,9,0	./.:0,0:0:0:0,0,0	./.:1,0:1:0:0,0,0	1/1:0,2:2:6:75,6,0	1/1:0,5:5:15:202,15,0	./.:1,0:1:0:0,0,0	1/1:0,2:2:6:81,6,0	./.:0,0:0:0:0,0,0	1/1:0,2:2:6:80,6,0	./.:1,0:1:0:0,0,0	./.:0,0:0:0:0,0,0	1/1:0,2:2:6:78,6,0	./.:0,0:0:0:0,0,0	./.:0,0:0:0:0,0,0	1/1:0,2:2:6:77,6,0	./.:0,0:0:0:0,0,0	./.:0,0:0:0:0,0,0	1/1:0,4:4:12:152,12,0	1/1:0,5:5:15:203,15,0	./.:0,0:0:0:0,0,0	./.:1,0:1:0:0,0,0	./.:0,0:0:0:0,0,0	./.:1,0:1:0:0,0,0	./.:0,0:0:0:0,0,0	./.:0,0:0:0:0,0,0	1/1:0,5:5:15:199,15,0	./.:1,0:1:0:0,0,0	1/1:0,2:2:6:82,6,0	./.:1,0:1:0:0,0,0	./.:0,0:0:0:0,0,0	./.:1,0:1:0:0,0,0	./.:0,0:0:0:0,0,0	./.:1,0:1:0:0,0,0	./.:0,0:0:0:0,0,0	./.:1,0:1:0:0,0,0	./.:1,0:1:0:0,0,0	./.:0,0:0:0:0,0,0	1/1:0,2:2:6:50,6,0	1/1:0,6:6:18:232,18,0	./.:0,0:0:0:0,0,0	1/1:0,4:4:12:143,12,0	./.:0,0:0:0:0,0,0	1/1:0,2:2:6:79,6,0	./.:0,0:0:0:0,0,0	1/1:0,3:3:9:122,9,0	./.:0,0:0:0:0,0,0	1/1:0,6:6:18:242,18,0	1/1:0,3:3:9:117,9,0	./.:1,0:1:0:0,0,0	./.:0,0:0:0:0,0,0	1/1:0,2:2:6:78,6,0	1/1:0,3:3:9:115,9,0	./.:1,0:1:0:0,0,0	./.:1,0:1:0:0,0,0	./.:0,0:0:0:0,0,0	./.:0,0:0:0:0,0,0	./.:0,0:0:0:0,0,0	./.:0,0:0:0:0,0,0	./.:1,0:1:0:0,0,0	./.:1,0:1:0:0,0,0	./.:0,0:0:0:0,0,0	./.:0,0:0:0:0,0,0
Chr1	13279460	.	CA	C	67.31	.	AC=2;AF=0.043;AN=46;BaseQRankSum=-1.830e-01;DP=94;ExcessHet=0.0000;FS=3.424;InbreedingCoeff=0.4234;MLEAC=3;MLEAF=0.065;MQ=60.00;MQRankSum=0.00;QD=33.65;ReadPosRankSum=1.34;SOR=1.546	GT:AD:DP:GQ:PL	0/0:9,0:9:27:0,27,337	0/0:4,0:4:12:0,12,109	./.:0,0:0:0:0,0,0	./.:0,0:0:0:0,0,0	./.:0,0:0:0:0,0,0	./.:0,0:0:0:0,0,0	0/0:3,0:3:9:0,9,94	0/0:3,0:3:9:0,9,105	./.:0,0:0:0:0,0,0	./.:0,0:0:0:0,0,0	0/0:1,0:1:3:0,3,38	0/0:3,0:3:9:0,9,111	./.:0,0:0:0:0,0,0	./.:0,0:0:0:0,0,0	./.:0,0:0:0:0,0,0	0/0:8,0:8:24:0,24,283	./.:0,0:0:0:0,0,0	./.:0,0:0:0:0,0,0	./.:0,0:0:0:0,0,0	./.:0,0:0:0:0,0,0	./.:0,0:0:0:0,0,0	./.:0,0:0:0:0,0,0	./.:0,0:0:0:0,0,0	./.:0,0:0:0:0,0,0	./.:0,0:0:0:0,0,0	./.:0,0:0:0:0,0,0	./.:0,0:0:0:0,0,0	./.:0,0:0:0:0,0,0	1/1:0,2:2:6:57,6,0	0/0:2,0:2:6:0,6,74	./.:0,0:0:0:0,0,0	./.:0,0:0:0:0,0,0	./.:0,0:0:0:0,0,0	./.:0,0:0:0:0,0,0	./.:0,0:0:0:0,0,0	./.:1,0:1:0:0,0,0	0/0:4,0:4:12:0,12,164	0/0:3,0:3:6:0,6,90	./.:0,0:0:0:0,0,0	0/0:2,0:2:6:0,6,69	./.:0,0:0:0:0,0,0	./.:0,0:0:0:0,0,0	./.:0,0:0:0:0,0,0	./.:0,0:0:0:0,0,0	0/0:1,0:1:3:0,3,33	./.:0,0:0:0:0,0,0	./.:0,0:0:0:0,0,0	./.:0,0:0:0:0,0,0	./.:0,0:0:0:0,0,0	0/0:9,0:11:27:0,27,254	./.:0,0:0:0:0,0,0	0/0:3,0:3:9:0,9,90	./.:0,0:0:0:0,0,0	./.:0,0:0:0:0,0,0	0/0:3,0:3:9:0,9,93	0/0:4,0:4:9:0,9,135	./.:0,0:0:0:0,0,0	0/0:8,0:8:21:0,21,315	./.:0,0:0:0:0,0,0	./.:0,0:0:0:0,0,0	./.:0,0:0:0:0,0,0	0/0:3,0:3:6:0,6,90	0/0:7,0:7:21:0,21,247	0/0:2,0:2:6:0,6,61	./.:0,0:0:0:0,0,0	./.:0,0:0:0:0,0,0	0/0:6,0:6:15:0,15,225	./.:0,0:0:0:0,0,0	0/0:1,0:1:3:0,3,34	./.:0,0:0:0:0,0,0	./.:0,0:0:0:0,0,0	./.:0,0:0:0:0,0,0	./.:0,0:0:0:0,0,0
Chr1	13279543	.	G	C	14876.7	.	AC=87;AF=0.613;AN=142;BaseQRankSum=0.524;DP=1751;ExcessHet=0.0000;FS=20.116;InbreedingCoeff=0.8104;MLEAC=88;MLEAF=0.620;MQ=60.00;MQRankSum=0.00;QD=33.81;ReadPosRankSum=1.02;SOR=1.337	GT:AD:DP:GQ:PL	0/0:49,0:49:99:0,120,1800	0/0:36,0:36:99:0,102,1530	1/1:0,21:21:63:861,63,0	1/1:0,10:10:30:391,30,0	1/1:0,10:10:30:409,30,0	./.:0,0:0:0:0,0,0	0/0:44,0:44:99:0,102,1755	0/1:30,4:34:22:22,0,1102	1/1:0,8:8:24:320,24,0	1/1:0,13:13:39:478,39,0	0/0:54,0:54:99:0,120,1800	0/0:44,0:44:99:0,118,1548	1/1:0,13:13:39:538,39,0	1/1:0,6:6:18:240,18,0	1/1:0,14:14:42:551,42,0	0/0:49,0:49:99:0,116,1800	1/1:0,6:6:18:237,18,0	1/1:0,7:7:21:285,21,0	0/1:3,2:5:67:67,0,104	0/1:5,6:11:99:205,0,136	0/0:25,0:25:72:0,72,1080	1/1:0,5:5:15:158,15,0	1/1:0,12:12:36:477,36,0	1/1:0,2:2:6:81,6,0	1/1:0,4:4:12:162,12,0	0/0:30,0:30:81:0,81,1215	0/1:3,2:5:73:73,0,73	1/1:0,5:5:15:202,15,0	0/0:20,0:20:19:0,19,712	0/0:43,0:43:99:0,120,1800	1/1:0,10:10:30:370,30,0	1/1:0,3:3:9:117,9,0	1/1:0,6:6:18:237,18,0	1/1:0,9:9:27:323,27,0	1/1:0,10:10:30:416,30,0	0/0:21,0:21:60:0,60,809	0/0:50,0:50:99:0,120,1800	0/0:52,0:52:73:0,73,1891	1/1:0,11:11:33:446,33,0	0/0:31,0:31:87:0,87,1305	1/1:0,5:5:15:197,15,0	1/1:0,2:2:6:80,6,0	./.:0,0:0:0:0,0,0	1/1:0,6:6:18:244,18,0	0/0:56,0:56:99:0,120,1800	1/1:0,14:14:42:570,42,0	1/1:0,9:9:27:371,27,0	1/1:0,3:3:9:85,9,0	1/1:0,8:8:24:332,24,0	0/0:47,0:47:99:0,114,1800	1/1:0,9:9:27:287,27,0	0/0:37,0:37:99:0,105,1575	1/1:0,11:11:33:434,33,0	1/1:0,12:12:36:481,36,0	0/0:23,0:23:63:0,63,841	0/0:35,0:35:63:0,63,1264	1/1:0,18:18:54:737,54,0	0/0:22,0:22:63:0,63,846	1/1:0,10:10:30:404,30,0	1/1:0,10:10:30:409,30,0	1/1:0,10:10:30:398,30,0	0/0:37,0:37:99:0,102,1530	0/0:52,0:52:99:0,117,1800	0/0:33,0:33:93:0,93,1395	1/1:0,9:9:27:362,27,0	1/1:0,6:6:18:248,18,0	0/0:43,0:43:99:0,117,1755	1/1:0,10:10:30:399,30,0	0/0:37,0:37:99:0,102,1530	1/1:0,4:4:12:160,12,0	1/1:0,10:10:30:400,30,0	1/1:0,8:8:24:321,24,0	0/1:20,6:26:99:159,0,703
Chr1	13279847	.	C	T	128.33	.	AC=2;AF=0.500;AN=4;DP=10;ExcessHet=0.0000;FS=0.000;InbreedingCoeff=0.3370;MLEAC=15;MLEAF=1.00;MQ=60.00;QD=35.36;SOR=2.303	GT:AD:DP:GQ:PL	0/0:1,0:1:3:0,3,36	./.:1,0:1:0:0,0,0	./.:0,0:0:0:0,0,0	./.:0,0:0:0:0,0,0	./.:0,0:0:0:0,0,0	./.:0,0:0:0:0,0,0	./.:0,0:0:0:0,0,0	./.:0,0:0:0:0,0,0	./.:0,0:0:0:0,0,0	./.:0,0:0:0:0,0,0	./.:0,0:0:0:0,0,0	./.:0,0:0:0:0,0,0	./.:0,0:0:0:0,0,0	./.:0,0:0:0:0,0,0	./.:0,0:0:0:0,0,0	./.:0,0:0:0:0,0,0	./.:0,0:0:0:0,0,0	./.:0,0:0:0:0,0,0	./.:1,0:1:0:0,0,0	./.:0,0:0:0:0,0,0	./.:0,0:0:0:0,0,0	./.:0,0:0:0:0,0,0	./.:0,0:0:0:0,0,0	./.:0,0:0:0:0,0,0	./.:0,0:0:0:0,0,0	./.:0,0:0:0:0,0,0	./.:0,0:0:0:0,0,0	./.:0,0:0:0:0,0,0	./.:0,0:0:0:0,0,0	./.:1,0:1:0:0,0,0	./.:0,0:0:0:0,0,0	./.:0,0:0:0:0,0,0	./.:0,0:0:0:0,0,0	./.:0,0:0:0:0,0,0	./.:0,0:0:0:0,0,0	./.:0,0:0:0:0,0,0	./.:0,0:0:0:0,0,0	./.:0,0:0:0:0,0,0	./.:0,0:0:0:0,0,0	./.:1,0:1:0:0,0,0	./.:0,0:0:0:0,0,0	./.:0,0:0:0:0,0,0	./.:0,0:0:0:0,0,0	./.:0,0:0:0:0,0,0	./.:0,0:0:0:0,0,0	./.:0,0:0:0:0,0,0	./.:0,0:0:0:0,0,0	./.:0,0:0:0:0,0,0	./.:0,0:0:0:0,0,0	./.:0,0:0:0:0,0,0	./.:0,0:0:0:0,0,0	./.:1,0:1:0:0,0,0	./.:0,0:0:0:0,0,0	./.:0,0:0:0:0,0,0	./.:1,0:1:0:0,0,0	./.:1,0:1:0:0,0,0	./.:0,0:0:0:0,0,0	1/1:0,2:2:6:76,6,0	./.:0,0:0:0:0,0,0	./.:0,0:0:0:0,0,0	./.:0,0:0:0:0,0,0	./.:0,0:0:0:0,0,0	./.:0,0:0:0:0,0,0	./.:0,0:0:0:0,0,0	./.:0,0:0:0:0,0,0	./.:0,0:0:0:0,0,0	./.:0,0:0:0:0,0,0	./.:0,0:0:0:0,0,0	./.:0,0:0:0:0,0,0	./.:0,0:0:0:0,0,0	./.:0,0:0:0:0,0,0	./.:0,0:0:0:0,0,0	./.:0,0:0:0:0,0,0
Chr1	13280017	.	A	C	72638.7	.	AC=146;AF=1.00;AN=146;BaseQRankSum=1.35;DP=2494;ExcessHet=0.0000;FS=0.000;InbreedingCoeff=-0.0010;MLEAC=146;MLEAF=1.00;MQ=60.00;MQRankSum=0.00;QD=30.99;ReadPosRankSum=0.934;SOR=0.371	GT:AD:DP:GQ:PL	1/1:1,38:39:78:1512,78,0	1/1:0,32:32:96:1340,96,0	1/1:0,28:28:84:1155,84,0	1/1:0,33:33:99:1378,99,0	1/1:0,16:16:48:658,48,0	1/1:0,5:5:15:210,15,0	1/1:0,32:32:96:1329,96,0	1/1:0,26:26:78:1081,78,0	1/1:0,28:28:84:1142,84,0	1/1:0,22:22:66:889,66,0	1/1:0,35:35:99:1434,105,0	1/1:0,35:35:99:1456,105,0	1/1:0,30:30:90:1221,90,0	1/1:0,14:14:42:564,42,0	1/1:0,20:20:60:775,60,0	1/1:0,35:35:99:1454,105,0	1/1:0,21:21:63:822,63,0	1/1:0,27:27:81:1122,81,0	1/1:0,8:8:24:330,24,0	1/1:0,17:17:51:702,51,0	1/1:0,20:20:60:698,60,0	1/1:0,16:16:48:659,48,0	1/1:0,25:25:75:1016,75,0	1/1:0,4:4:12:158,12,0	1/1:0,16:16:48:665,48,0	1/1:0,23:23:69:929,69,0	1/1:0,9:9:27:382,27,0	1/1:0,14:14:42:572,42,0	1/1:0,23:23:69:893,69,0	1/1:0,36:36:99:1494,108,0	1/1:0,26:26:78:1063,78,0	1/1:0,16:16:48:647,48,0	1/1:0,21:21:63:853,63,0	1/1:0,30:30:90:1191,90,0	1/1:0,15:15:45:621,45,0	1/1:0,17:17:51:691,51,0	1/1:0,37:37:99:1532,111,0	1/1:0,40:40:99:1672,120,0	1/1:0,24:24:72:989,72,0	1/1:0,23:23:69:962,69,0	1/1:0,15:15:45:604,45,0	1/1:0,15:15:45:595,45,0	1/1:0,6:6:18:249,18,0	1/1:0,6:6:18:249,18,0	1/1:0,46:46:99:1903,138,0	1/1:0,37:37:99:1564,111,0	1/1:0,20:20:60:833,60,0	1/1:0,11:11:33:416,33,0	1/1:0,25:25:75:1032,75,0	1/1:0,38:38:99:1538,114,0	1/1:0,12:12:36:425,36,0	1/1:0,29:29:87:1077,87,0	1/1:0,23:23:69:944,69,0	1/1:0,27:27:81:1100,81,0	1/1:0,18:18:54:730,54,0	1/1:0,36:36:99:1464,108,0	1/1:0,18:18:54:750,54,0	1/1:0,20:20:60:835,60,0	1/1:0,27:27:81:1087,81,0	1/1:0,6:6:18:244,18,0	1/1:0,19:19:57:760,57,0	1/1:0,28:28:84:1166,84,0	1/1:0,36:36:99:1427,108,0	1/1:0,27:27:81:1100,81,0	1/1:0,21:21:63:843,63,0	1/1:0,20:20:60:839,60,0	1/1:0,32:32:96:1302,96,0	1/1:0,49:49:99:2038,147,0	1/1:0,29:29:87:1198,87,0	1/1:0,28:28:84:1141,84,0	1/1:0,28:28:84:1164,84,0	1/1:0,19:19:57:780,57,0	1/1:0,31:31:93:1282,93,0
Chr1	13280125	.	A	AG	4568.44	.	AC=21;AF=0.389;AN=54;BaseQRankSum=1.38;DP=638;ExcessHet=0.0072;FS=0.000;InbreedingCoeff=0.3263;MLEAC=51;MLEAF=0.944;MQ=60.00;MQRankSum=0.00;QD=32.17;ReadPosRankSum=-1.080e-01;SOR=0.854	GT:AD:DP:GQ:PGT:PID:PL:PS	0/0:41,0:41:6:.:.:0,6,90	0/0:30,0:30:12:.:.:0,12,180	./.:0,0:0:0:.:.:0,0,0	./.:0,0:0:0:.:.:0,0,0	./.:0,0:0:0:.:.:0,0,0	./.:0,0:0:0:.:.:0,0,0	0/1:1,5:6:11:.:.:134,0,11	1/1:0,5:5:15:.:.:180,15,0	./.:0,0:0:0:.:.:0,0,0	./.:0,0:0:0:.:.:0,0,0	0/0:29,0:29:6:.:.:0,6,90	0/0:41,0:41:15:.:.:0,15,225	./.:0,0:0:0:.:.:0,0,0	./.:0,0:0:0:.:.:0,0,0	./.:0,0:0:0:.:.:0,0,0	0/0:35,0:35:9:.:.:0,9,135	./.:0,0:0:0:.:.:0,0,0	./.:0,0:0:0:.:.:0,0,0	./.:0,0:0:0:.:.:0,0,0	1/1:0,2:2:6:.:.:81,6,0	0/1:2,6:8:32:.:.:214,0,32	./.:0,0:0:0:.:.:0,0,0	./.:0,0:0:0:.:.:0,0,0	./.:0,0:0:0:.:.:0,0,0	./.:0,0:0:0:.:.:0,0,0	0/0:15,0:15:9:.:.:0,9,135	./.:0,0:0:0:.:.:0,0,0	./.:0,0:0:0:.:.:0,0,0	./.:18,0:18:0:.:.:0,0,0	0/0:29,0:29:6:.:.:0,6,90	./.:0,0:0:0:.:.:0,0,0	./.:0,0:0:0:.:.:0,0,0	./.:0,0:0:0:.:.:0,0,0	./.:0,0:0:0:.:.:0,0,0	./.:0,0:0:0:.:.:0,0,0	0/0:9,0:9:6:.:.:0,6,90	0/0:23,0:23:6:.:.:0,6,90	0/0:36,0:36:9:.:.:0,9,135	./.:0,0:0:0:.:.:0,0,0	1/1:1,11:12:8:.:.:390,8,0	./.:0,0:0:0:.:.:0,0,0	./.:0,0:0:0:.:.:0,0,0	./.:0,0:0:0:.:.:0,0,0	./.:0,0:0:0:.:.:0,0,0	1/1:2,23:25:26:.:.:848,26,0	./.:0,0:0:0:.:.:0,0,0	./.:0,0:0:0:.:.:0,0,0	./.:0,0:0:0:.:.:0,0,0	./.:0,0:0:0:.:.:0,0,0	0/0:23,0:23:12:.:.:0,12,180	./.:0,0:0:0:.:.:0,0,0	0/0:15,0:15:9:.:.:0,9,135	./.:0,0:0:0:.:.:0,0,0	./.:0,0:0:0:.:.:0,0,0	0/1:2,8:10:26:.:.:267,0,26	0/1:1,6:7:7:.:.:218,0,7	./.:0,0:0:0:.:.:0,0,0	0/1:1,5:6:10:.:.:184,0,10	./.:0,0:0:0:.:.:0,0,0	./.:0,0:0:0:.:.:0,0,0	./.:0,0:0:0:.:.:0,0,0	0/0:22,0:22:9:.:.:0,9,135	1/1:0,7:7:21:.:.:256,21,0	0|1:2,10:12:20:0|1:13280125_A_AG:386,0,20:13280125	./.:0,0:0:0:.:.:0,0,0	./.:0,0:0:0:.:.:0,0,0	0/1:4,13:17:61:.:.:452,0,61	./.:0,0:0:0:.:.:0,0,0	1/1:1,14:15:17:.:.:511,17,0	./.:0,0:0:0:.:.:0,0,0	./.:0,0:0:0:.:.:0,0,0	./.:0,0:0:0:.:.:0,0,0	1/1:1,9:10:2:.:.:313,2,0
Chr1	13280148	.	T	G	403.34	.	AC=2;AF=0.024;AN=82;DP=116;ExcessHet=0.0000;FS=0.000;InbreedingCoeff=0.3823;MLEAC=4;MLEAF=0.049;MQ=60.00;QD=27.58;SOR=4.804	GT:AD:DP:GQ:PGT:PID:PL:PS	./.:0,0:0:0:.:.:0,0,0	./.:0,0:0:0:.:.:0,0,0	0/0:4,0:4:12:.:.:0,12,148	./.:0,0:0:0:.:.:0,0,0	0/0:3,0:3:9:.:.:0,9,102	0/0:1,0:1:3:.:.:0,3,34	./.:0,0:0:0:.:.:0,0,0	./.:0,0:0:0:.:.:0,0,0	0/0:4,0:4:12:.:.:0,12,146	0/0:3,0:3:9:.:.:0,9,100	./.:0,0:0:0:.:.:0,0,0	./.:0,0:0:0:.:.:0,0,0	0/0:4,0:4:12:.:.:0,12,127	0/0:2,0:2:6:.:.:0,6,71	0/0:2,0:2:3:.:.:0,3,45	./.:0,0:0:0:.:.:0,0,0	0/0:2,0:2:6:.:.:0,6,72	0/0:3,0:3:9:.:.:0,9,90	./.:0,0:0:0:.:.:0,0,0	0/0:2,0:2:6:.:.:0,6,74	./.:0,0:0:0:.:.:0,0,0	0/0:4,0:4:12:.:.:0,12,144	0/0:4,0:4:12:.:.:0,12,138	./.:0,0:0:0:.:.:0,0,0	./.:0,0:0:0:.:.:0,0,0	./.:0,0:0:0:.:.:0,0,0	./.:0,0:0:0:.:.:0,0,0	0/0:3,0:3:9:.:.:0,9,104	0/0:2,0:2:6:.:.:0,6,71	./.:0,0:0:0:.:.:0,0,0	0/0:3,0:3:9:.:.:0,9,111	0/0:6,0:6:18:.:.:0,18,218	0/0:1,0:1:3:.:.:0,3,37	./.:0,0:0:0:.:.:0,0,0	0/0:3,0:3:9:.:.:0,9,107	./.:0,0:0:0:.:.:0,0,0	./.:0,0:0:0:.:.:0,0,0	./.:3,0:3:0:.:.:0,0,0	0/0:1,0:1:3:.:.:0,3,38	./.:0,0:0:0:.:.:0,0,0	0/0:5,0:5:15:.:.:0,15,179	0/0:3,0:3:9:.:.:0,9,104	0/0:1,0:1:3:.:.:0,3,37	0/0:1,0:1:3:.:.:0,3,35	./.:0,0:0:0:.:.:0,0,0	0/0:2,0:2:6:.:.:0,6,58	0/0:2,0:2:6:.:.:0,6,73	0/0:1,0:1:3:.:.:0,3,21	0/0:1,0:1:3:.:.:0,3,37	./.:0,0:0:0:.:.:0,0,0	0/0:1,0:1:3:.:.:0,3,30	./.:0,0:0:0:.:.:0,0,0	0/0:2,0:2:6:.:.:0,6,75	0/0:3,0:3:9:.:.:0,9,111	./.:0,0:0:0:.:.:0,0,0	0/0:4,0:4:0:.:.:0,0,73	0/0:2,0:2:6:.:.:0,6,55	./.:0,0:0:0:.:.:0,0,0	0/0:2,0:2:6:.:.:0,6,72	0/0:1,0:1:3:.:.:0,3,34	0/0:3,0:3:9:.:.:0,9,78	./.:0,0:0:0:.:.:0,0,0	./.:0,0:0:0:.:.:0,0,0	1|1:0,10:10:30:1|1:13280125_A_AG:423,30,0:13280125	./.:0,0:0:0:.:.:0,0,0	./.:0,0:0:0:.:.:0,0,0	./.:0,0:0:0:.:.:0,0,0	0/0:3,0:3:9:.:.:0,9,104	./.:0,0:0:0:.:.:0,0,0	0/0:1,0:1:3:.:.:0,3,32	0/0:3,0:3:6:.:.:0,6,90	0/0:3,0:3:9:.:.:0,9,101	./.:2,0:2:0:.:.:0,0,0
Chr1	13280156	.	A	G	4716.4	.	AC=60;AF=1.00;AN=60;DP=297;ExcessHet=0.0000;FS=0.000;InbreedingCoeff=0.4274;MLEAC=130;MLEAF=1.00;MQ=60.00;QD=31.29;SOR=5.307	GT:AD:DP:GQ:PL	./.:0,0:0:0:0,0,0	./.:0,0:0:0:0,0,0	1/1:0,4:4:12:165,12,0	./.:0,0:0:0:0,0,0	1/1:0,3:3:9:123,9,0	./.:1,0:1:0:0,0,0	./.:0,0:0:0:0,0,0	./.:0,0:0:0:0,0,0	1/1:0,4:4:12:165,12,0	1/1:0,3:3:9:119,9,0	./.:0,0:0:0:0,0,0	./.:0,0:0:0:0,0,0	1/1:0,4:4:12:155,12,0	1/1:0,2:2:6:81,6,0	1/1:0,2:2:6:78,6,0	./.:0,0:0:0:0,0,0	1/1:0,2:2:6:78,6,0	1/1:0,3:3:9:117,9,0	./.:0,0:0:0:0,0,0	1/1:0,2:2:6:84,6,0	./.:0,0:0:0:0,0,0	1/1:0,4:4:12:163,12,0	1/1:0,4:4:12:156,12,0	./.:0,0:0:0:0,0,0	./.:0,0:0:0:0,0,0	./.:0,0:0:0:0,0,0	./.:0,0:0:0:0,0,0	1/1:0,3:3:9:124,9,0	1/1:0,2:2:6:80,6,0	./.:0,0:0:0:0,0,0	1/1:0,3:3:9:123,9,0	1/1:0,6:6:18:241,18,0	./.:1,0:1:0:0,0,0	./.:0,0:0:0:0,0,0	1/1:0,3:3:9:126,9,0	./.:0,0:0:0:0,0,0	./.:0,0:0:0:0,0,0	./.:1,0:1:0:0,0,0	./.:1,0:1:0:0,0,0	./.:0,0:0:0:0,0,0	1/1:0,5:5:15:202,15,0	1/1:0,3:3:9:125,9,0	./.:1,0:1:0:0,0,0	./.:1,0:1:0:0,0,0	./.:0,0:0:0:0,0,0	1/1:0,2:2:6:84,6,0	1/1:0,2:2:6:84,6,0	./.:1,0:1:0:0,0,0	./.:1,0:1:0:0,0,0	./.:0,0:0:0:0,0,0	./.:1,0:1:0:0,0,0	./.:0,0:0:0:0,0,0	1/1:0,2:2:6:81,6,0	1/1:0,3:3:9:122,9,0	./.:0,0:0:0:0,0,0	1/1:0,3:3:9:126,9,0	1/1:0,2:2:6:83,6,0	./.:0,0:0:0:0,0,0	1/1:0,2:2:6:83,6,0	./.:1,0:1:0:0,0,0	1/1:0,3:3:9:122,9,0	./.:0,0:0:0:0,0,0	./.:0,0:0:0:0,0,0	./.:0,0:0:0:0,0,0	./.:0,0:0:0:0,0,0	./.:0,0:0:0:0,0,0	./.:0,0:0:0:0,0,0	1/1:0,3:3:9:127,9,0	./.:0,0:0:0:0,0,0	./.:1,0:1:0:0,0,0	1/1:0,2:2:6:86,6,0	1/1:0,3:3:9:124,9,0	./.:1,0:1:0:0,0,0
Chr1	13280189	.	T	G	59.34	.	AC=2;AF=0.019;AN=104;DP=404;ExcessHet=0.0000;FS=0.000;InbreedingCoeff=0.5217;MLEAC=2;MLEAF=0.019;MQ=60.00;QD=29.67;SOR=2.303	GT:AD:DP:GQ:PL	./.:0,0:0:0:0,0,0	./.:0,0:0:0:0,0,0	0/0:8,0:8:24:0,24,296	0/0:15,0:15:45:0,45,546	0/0:9,0:9:27:0,27,329	0/0:1,0:1:3:0,3,23	./.:0,0:0:0:0,0,0	0/0:3,0:3:9:0,9,97	0/0:11,0:11:33:0,33,459	0/0:9,0:9:27:0,27,316	1/1:0,2:2:6:80,6,0	./.:0,0:0:0:0,0,0	0/0:14,0:14:42:0,42,510	0/0:7,0:7:21:0,21,254	0/0:9,0:9:27:0,27,337	./.:0,0:0:0:0,0,0	0/0:8,0:8:24:0,24,282	0/0:8,0:8:24:0,24,294	0/0:1,0:1:3:0,3,34	0/0:7,0:7:21:0,21,255	./.:1,0:1:0:0,0,0	0/0:6,0:6:18:0,18,220	0/0:18,0:18:54:0,54,629	0/0:2,0:2:6:0,6,75	0/0:7,0:7:21:0,21,257	./.:0,0:0:0:0,0,0	0/0:1,0:1:3:0,3,38	0/0:8,0:8:24:0,24,292	0/0:3,0:3:0:0,0,44	./.:1,0:1:0:0,0,0	0/0:9,0:9:27:0,27,329	0/0:10,0:10:27:0,27,405	0/0:7,0:7:21:0,21,250	0/0:8,0:8:24:0,24,286	0/0:5,0:5:15:0,15,197	./.:0,0:0:0:0,0,0	./.:0,0:0:0:0,0,0	0/0:1,0:1:3:0,3,35	0/0:6,0:6:18:0,18,199	./.:1,0:1:0:0,0,0	0/0:10,0:10:30:0,30,359	0/0:8,0:8:24:0,24,281	0/0:2,0:2:6:0,6,74	0/0:3,0:3:9:0,9,110	./.:0,0:0:0:0,0,0	0/0:14,0:14:42:0,42,518	0/0:13,0:13:39:0,39,492	0/0:4,0:4:12:0,12,127	0/0:14,0:14:42:0,42,496	./.:1,0:1:0:0,0,0	0/0:8,0:8:24:0,24,249	./.:0,0:0:0:0,0,0	0/0:8,0:8:24:0,24,267	0/0:8,0:8:24:0,24,296	./.:0,0:0:0:0,0,0	0/0:8,0:8:24:0,24,300	0/0:4,0:4:12:0,12,138	./.:0,0:0:0:0,0,0	0/0:9,0:9:27:0,27,316	0/0:3,0:3:9:0,9,96	0/0:8,0:8:24:0,24,282	./.:1,0:1:0:0,0,0	./.:0,0:0:0:0,0,0	./.:0,0:0:0:0,0,0	0/0:4,0:4:12:0,12,143	0/0:7,0:7:21:0,21,251	./.:1,0:1:0:0,0,0	0/0:20,0:20:60:0,60,764	./.:0,0:0:0:0,0,0	0/0:5,0:5:15:0,15,183	0/0:11,0:11:33:0,33,402	0/0:13,0:13:39:0,39,472	0/0:8,0:8:24:0,24,284
Chr1	13280220	.	AAAAG	A	354.08	.	AC=6;AF=0.058;AN=104;DP=312;ExcessHet=0.0000;FS=0.000;InbreedingCoeff=0.5195;MLEAC=5;MLEAF=0.048;MQ=60.00;QD=33.96;SOR=4.615	GT:AD:DP:GQ:PL	./.:0,0:0:0:0,0,0	./.:1,0:1:0:0,0,0	0/0:2,0:2:6:0,6,81	0/0:11,0:11:33:0,33,458	0/0:9,0:9:21:0,21,315	0/0:1,0:1:3:0,3,23	./.:1,0:1:0:0,0,0	0/0:4,0:4:9:0,9,135	0/0:8,0:8:6:0,6,90	0/0:8,0:8:15:0,15,225	1/1:0,5:5:15:225,15,0	./.:0,0:0:0:0,0,0	0/0:5,0:5:15:0,15,204	0/0:4,0:4:12:0,12,158	0/0:6,0:6:18:0,18,239	./.:0,0:0:0:0,0,0	0/0:7,0:7:18:0,18,270	0/0:4,0:4:9:0,9,135	0/0:1,0:1:3:0,3,34	0/0:6,0:6:18:0,18,247	./.:0,0:0:0:0,0,0	0/0:4,0:4:9:0,9,135	0/0:15,0:15:36:0,36,540	0/0:2,0:2:6:0,6,75	0/0:6,0:6:15:0,15,225	./.:1,0:1:0:0,0,0	0/0:1,0:1:3:0,3,38	0/0:6,0:6:18:0,18,239	./.:3,0:3:0:0,0,0	./.:0,0:0:0:0,0,0	0/0:6,0:6:18:0,18,240	0/0:7,0:7:21:0,21,255	0/0:5,0:5:12:0,12,180	0/0:8,0:8:21:0,21,315	0/0:4,0:4:12:0,12,166	./.:0,0:0:0:0,0,0	./.:1,0:1:0:0,0,0	0/0:2,0:2:3:0,3,45	0/0:4,0:4:12:0,12,160	./.:1,0:1:0:0,0,0	0/0:7,0:7:21:0,21,283	0/0:6,0:6:18:0,18,200	./.:0,0:0:0:0,0,0	0/0:3,0:3:6:0,6,90	./.:0,0:0:0:0,0,0	0/0:11,0:11:33:0,33,451	0/0:11,0:11:30:0,30,450	0/0:2,0:2:3:0,3,45	0/0:9,0:9:24:0,24,360	1/1:0,2:2:6:90,6,0	0/0:7,0:7:18:0,18,270	./.:0,0:0:0:0,0,0	0/0:6,0:6:12:0,12,180	0/0:6,0:6:9:0,9,135	./.:0,0:0:0:0,0,0	0/0:9,0:9:18:0,18,270	0/0:2,0:2:6:0,6,78	./.:0,0:0:0:0,0,0	0/0:4,0:4:9:0,9,135	0/0:3,0:3:9:0,9,96	0/0:6,0:6:18:0,18,235	./.:1,0:1:0:0,0,0	./.:0,0:0:0:0,0,0	./.:1,0:1:0:0,0,0	0/0:2,0:2:6:0,6,78	0/0:6,0:6:18:0,18,254	1/1:0,2:2:6:90,6,0	0/0:17,0:17:42:0,42,630	./.:0,0:0:0:0,0,0	0/0:3,0:3:9:0,9,123	0/0:9,0:9:24:0,24,360	0/0:11,0:11:24:0,24,360	0/0:7,0:7:21:0,21,276
Chr1	13281521	.	T	C	38.96	.	AC=1;AF=0.010;AN=100;BaseQRankSum=0.690;DP=726;ExcessHet=0.0000;FS=11.996;InbreedingCoeff=0.5237;MLEAC=1;MLEAF=0.010;MQ=60.00;MQRankSum=0.00;QD=1.86;ReadPosRankSum=0.352;SOR=2.791	GT:AD:DP:GQ:PL	./.:0,0:0:0:0,0,0	./.:0,0:0:0:0,0,0	0/0:26,0:26:75:0,75,1125	0/0:12,0:12:36:0,36,475	0/0:13,0:13:39:0,39,488	0/0:8,0:8:24:0,24,272	./.:0,0:0:0:0,0,0	0/0:1,0:1:3:0,3,25	0/0:33,0:33:99:0,99,1245	0/0:16,0:16:48:0,48,511	./.:0,0:0:0:0,0,0	./.:0,0:0:0:0,0,0	0/0:30,0:30:90:0,90,1108	0/0:14,0:14:42:0,42,470	0/0:19,0:19:57:0,57,680	./.:0,0:0:0:0,0,0	0/0:20,0:20:60:0,60,721	0/0:21,0:21:60:0,60,845	0/0:2,0:2:6:0,6,74	0/0:9,0:9:27:0,27,297	./.:0,0:0:0:0,0,0	0/0:20,0:20:60:0,60,735	0/0:17,0:17:51:0,51,643	0/0:6,0:6:15:0,15,225	0/0:8,0:8:24:0,24,262	./.:0,0:0:0:0,0,0	0/0:2,0:2:6:0,6,53	0/0:8,0:8:24:0,24,281	./.:0,0:0:0:0,0,0	./.:0,0:0:0:0,0,0	0/0:10,0:10:30:0,30,346	0/0:16,0:16:48:0,48,551	0/0:20,0:20:60:0,60,766	0/0:15,0:15:45:0,45,503	0/0:19,0:19:54:0,54,810	./.:0,0:0:0:0,0,0	./.:0,0:0:0:0,0,0	0/0:4,0:4:12:0,12,153	0/0:15,0:15:45:0,45,546	./.:0,0:0:0:0,0,0	0/0:14,0:14:39:0,39,585	0/0:8,0:8:24:0,24,271	0/0:2,0:2:6:0,6,41	0/0:6,0:6:18:0,18,236	./.:0,0:0:0:0,0,0	0/0:18,0:18:54:0,54,592	0/0:15,0:15:45:0,45,596	0/0:16,0:16:48:0,48,515	0/0:15,0:15:45:0,45,485	./.:0,0:0:0:0,0,0	0/0:8,0:8:24:0,24,259	./.:0,0:0:0:0,0,0	0/0:25,0:25:72:0,72,869	0/1:18,3:21:54:54,0,614	./.:0,0:0:0:0,0,0	0/0:2,0:2:6:0,6,60	0/0:19,0:19:57:0,57,673	./.:0,0:0:0:0,0,0	0/0:19,0:19:57:0,57,715	0/0:5,0:5:15:0,15,188	0/0:17,0:17:48:0,48,720	./.:0,0:0:0:0,0,0	./.:0,0:0:0:0,0,0	./.:0,0:0:0:0,0,0	0/0:17,0:17:48:0,48,720	0/0:20,0:20:51:0,51,765	./.:0,0:0:0:0,0,0	0/0:24,0:24:72:0,72,869	./.:0,0:0:0:0,0,0	0/0:21,0:21:60:0,60,768	0/0:15,0:15:45:0,45,516	0/0:24,0:24:72:0,72,859	0/0:11,0:11:33:0,33,389
Chr1	13281610	.	G	GTA	64.29	.	AC=2;AF=0.021;AN=96;DP=391;ExcessHet=0.0000;FS=0.000;InbreedingCoeff=0.4998;MLEAC=2;MLEAF=0.021;MQ=60.00;QD=32.15;SOR=2.303	GT:AD:DP:GQ:PGT:PID:PL:PS	./.:0,0:0:0:.:.:0,0,0	./.:0,0:0:0:.:.:0,0,0	0/0:12,0:12:18:.:.:0,18,270	0/0:8,0:8:24:.:.:0,24,304	0/0:8,0:8:15:.:.:0,15,225	0/0:2,0:2:6:.:.:0,6,72	./.:0,0:0:0:.:.:0,0,0	0/0:1,0:1:3:.:.:0,3,39	0/0:14,0:14:30:.:.:0,30,450	0/0:10,0:10:15:.:.:0,15,225	./.:0,0:0:0:.:.:0,0,0	./.:0,0:0:0:.:.:0,0,0	0/0:20,0:20:24:.:.:0,24,360	0/0:4,0:4:9:.:.:0,9,135	0/0:14,0:14:12:.:.:0,12,180	./.:0,0:0:0:.:.:0,0,0	0/0:10,0:10:21:.:.:0,21,315	0/0:8,0:8:9:.:.:0,9,135	./.:0,0:0:0:.:.:0,0,0	0/0:3,0:3:6:.:.:0,6,90	./.:0,0:0:0:.:.:0,0,0	0/0:12,0:12:27:.:.:0,27,405	0/0:10,0:10:21:.:.:0,21,315	1|1:0,2:2:6:1|1:13281610_G_GTA:84,6,0:13281610	0/0:6,0:6:12:.:.:0,12,180	./.:0,0:0:0:.:.:0,0,0	0/0:2,0:2:3:.:.:0,3,45	0/0:6,0:6:15:.:.:0,15,225	./.:0,0:0:0:.:.:0,0,0	./.:0,0:0:0:.:.:0,0,0	0/0:8,0:8:12:.:.:0,12,180	./.:0,0:0:0:.:.:0,0,0	0/0:10,0:10:15:.:.:0,15,225	0/0:8,0:8:18:.:.:0,18,270	0/0:8,0:8:18:.:.:0,18,270	./.:0,0:0:0:.:.:0,0,0	./.:0,0:0:0:.:.:0,0,0	0/0:2,0:2:3:.:.:0,3,45	0/0:9,0:9:15:.:.:0,15,225	./.:0,0:0:0:.:.:0,0,0	0/0:9,0:9:21:.:.:0,21,315	0/0:7,0:7:15:.:.:0,15,225	0/0:2,0:2:6:.:.:0,6,61	0/0:2,0:2:3:.:.:0,3,45	./.:0,0:0:0:.:.:0,0,0	0/0:9,0:9:21:.:.:0,21,315	0/0:7,0:7:15:.:.:0,15,225	0/0:9,0:9:21:.:.:0,21,315	0/0:5,0:5:9:.:.:0,9,135	./.:0,0:0:0:.:.:0,0,0	0/0:5,0:5:9:.:.:0,9,135	./.:0,0:0:0:.:.:0,0,0	0/0:12,0:12:18:.:.:0,18,270	0/0:11,0:11:15:.:.:0,15,225	./.:0,0:0:0:.:.:0,0,0	0/0:1,0:1:3:.:.:0,3,37	0/0:7,0:7:15:.:.:0,15,225	./.:0,0:0:0:.:.:0,0,0	0/0:11,0:11:24:.:.:0,24,360	0/0:5,0:5:15:.:.:0,15,180	0/0:10,0:10:24:.:.:0,24,360	./.:0,0:0:0:.:.:0,0,0	./.:0,0:0:0:.:.:0,0,0	./.:0,0:0:0:.:.:0,0,0	0/0:16,0:16:45:.:.:0,45,675	0/0:12,0:12:21:.:.:0,21,315	./.:0,0:0:0:.:.:0,0,0	0/0:20,0:20:36:.:.:0,36,540	./.:0,0:0:0:.:.:0,0,0	0/0:8,0:8:15:.:.:0,15,225	0/0:9,0:9:12:.:.:0,12,180	0/0:8,0:8:18:.:.:0,18,270	0/0:9,0:9:15:.:.:0,15,225
Chr1	13281611	.	C	T,A	12132.2	.	AC=82,2;AF=0.976,0.024;AN=84;BaseQRankSum=0.887;DP=398;ExcessHet=0.0000;FS=0.000;InbreedingCoeff=0.5768;MLEAC=137,2;MLEAF=1.00,0.024;MQ=60.00;MQRankSum=0.00;QD=25.29;ReadPosRankSum=-3.190e-01;SOR=0.822	GT:AD:DP:GQ:PGT:PID:PL:PS	./.:0,0,0:0:0:.:.:0,0,0,0,0,0	./.:0,0,0:0:0:.:.:0,0,0,0,0,0	1/1:0,7,0:7:21:.:.:260,21,0,260,21,260	1|1:0,8,0:8:24:1|1:13281611_C_T:310,24,0,310,24,310:13281611	1|1:0,5,0:5:15:1|1:13281611_C_T:205,15,0,205,15,205:13281611	1|1:0,2,0:2:6:1|1:13281611_C_T:79,6,0,79,6,79:13281611	./.:0,0,0:0:0:.:.:0,0,0,0,0,0	./.:0,0,0:0:0:.:.:0,0,0,0,0,0	./.:10,0,0:10:0:.:.:0,0,0,0,0,0	1|1:0,7,0:7:21:1|1:13281611_C_T:258,21,0,258,21,258:13281611	./.:0,0,0:0:0:.:.:0,0,0,0,0,0	./.:0,0,0:0:0:.:.:0,0,0,0,0,0	1/1:0,12,0:12:36:.:.:496,36,0,496,36,496	1|1:0,5,0:5:15:1|1:13281611_C_T:204,15,0,204,15,204:13281611	1|1:0,7,0:7:21:1|1:13281611_C_T:263,21,0,264,21,264:13281611	./.:0,0,0:0:0:.:.:0,0,0,0,0,0	1|1:0,7,0:7:21:1|1:13281611_C_T:278,21,0,278,21,278:13281611	1/1:0,4,0:4:12:.:.:145,12,0,145,12,145	./.:0,0,0:0:0:.:.:0,0,0,0,0,0	1/1:0,1,0:1:3:.:.:38,3,0,38,3,38	./.:0,0,0:0:0:.:.:0,0,0,0,0,0	1|1:0,10,0:10:30:1|1:13281611_C_T:408,30,0,409,30,409:13281611	1|1:0,9,0:9:27:1|1:13281611_C_T:348,27,0,348,27,348:13281611	2|2:0,0,2:2:6:1|1:13281610_G_GTA:84,84,84,6,6,0:13281610	1|1:0,3,0:3:9:1|1:13281611_C_T:129,9,0,129,9,129:13281611	./.:0,0,0:0:0:.:.:0,0,0,0,0,0	1/1:0,2,0:2:6:.:.:79,6,0,79,6,79	1|1:0,5,0:5:15:1|1:13281611_C_T:209,15,0,209,15,209:13281611	./.:0,0,0:0:0:.:.:0,0,0,0,0,0	./.:0,0,0:0:0:.:.:0,0,0,0,0,0	1|1:0,6,0:6:18:1|1:13281611_C_T:237,18,0,237,18,237:13281611	./.:0,0,0:0:0:.:.:0,0,0,0,0,0	1/1:0,4,0:4:12:.:.:122,12,0,122,12,122	1|1:0,7,0:7:21:1|1:13281611_C_T:278,21,0,278,21,278:13281611	1/1:0,8,0:8:24:.:.:311,24,0,311,24,311	./.:0,0,0:0:0:.:.:0,0,0,0,0,0	./.:0,0,0:0:0:.:.:0,0,0,0,0,0	./.:1,0,0:1:0:.:.:0,0,0,0,0,0	1|1:0,8,0:8:24:1|1:13281611_C_T:315,24,0,315,24,315:13281611	./.:0,0,0:0:0:.:.:0,0,0,0,0,0	1|1:0,6,0:6:18:1|1:13281611_C_T:239,18,0,239,18,239:13281611	1/1:0,4,0:4:12:.:.:149,12,0,149,12,149	1|1:0,2,0:2:6:1|1:13281611_C_T:82,6,0,82,6,82:13281611	./.:1,0,0:1:0:.:.:0,0,0,0,0,0	./.:0,0,0:0:0:.:.:0,0,0,0,0,0	1|1:0,9,0:9:27:1|1:13281611_C_T:366,27,0,366,27,366:13281611	1/1:0,5,0:5:15:.:.:193,15,0,193,15,193	1|1:0,9,0:9:27:1|1:13281611_C_T:350,27,0,350,27,350:13281611	1|1:0,3,0:3:9:1|1:13281611_C_T:120,9,0,120,9,120:13281611	./.:0,0,0:0:0:.:.:0,0,0,0,0,0	1|1:0,5,0:5:15:1|1:13281611_C_T:199,15,0,199,15,199:13281611	./.:0,0,0:0:0:.:.:0,0,0,0,0,0	1/1:0,9,0:9:27:.:.:336,27,0,336,27,336	1/1:0,7,0:7:21:.:.:267,21,0,267,21,267	./.:0,0,0:0:0:.:.:0,0,0,0,0,0	./.:0,0,0:0:0:.:.:0,0,0,0,0,0	1|1:0,7,0:7:21:1|1:13281611_C_T:267,21,0,267,21,267:13281611	./.:0,0,0:0:0:.:.:0,0,0,0,0,0	1|1:1,7,0:8:18:1|1:13281611_C_T:289,18,0,291,21,294:13281611	1/1:0,5,0:5:15:.:.:191,15,0,191,15,191	1|1:0,8,0:8:24:1|1:13281611_C_T:316,24,0,316,24,316:13281611	./.:0,0,0:0:0:.:.:0,0,0,0,0,0	./.:0,0,0:0:0:.:.:0,0,0,0,0,0	./.:0,0,0:0:0:.:.:0,0,0,0,0,0	1/1:0,15,0:15:45:.:.:634,45,0,634,45,634	1|1:0,9,0:9:27:1|1:13281611_C_T:355,27,0,355,27,355:13281611	./.:0,0,0:0:0:.:.:0,0,0,0,0,0	1/1:0,18,0:18:54:.:.:725,54,0,725,54,725	./.:0,0,0:0:0:.:.:0,0,0,0,0,0	1/1:0,6,0:6:18:.:.:192,18,0,192,18,192	1|1:0,7,0:7:21:1|1:13281611_C_T:281,21,0,281,21,281:13281611	./.:7,0,0:7:0:.:.:0,0,0,0,0,0	1|1:0,5,0:5:15:1|1:13281611_C_T:210,15,0,210,15,210:13281611
Chr1	13281628	.	A	AC,AAC,AAAAAC,AAAC,AAAAAAC	7764.03	.	AC=33,19,1,4,1;AF=0.446,0.257,0.014,0.054,0.014;AN=74;BaseQRankSum=1.47;DP=394;ExcessHet=0.0000;FS=0.000;InbreedingCoeff=0.5237;MLEAC=69,40,2,6,2;MLEAF=0.932,0.541,0.027,0.081,0.027;MQ=60.00;MQRankSum=0.00;QD=32.85;ReadPosRankSum=-5.660e-01;SOR=0.685	GT:AD:DP:GQ:PGT:PID:PL:PS	./.:0,0,0,0,0,0:0:0:.:.:0,0,0,0,0,0,0,0,0,0,0,0,0,0,0,0,0,0,0,0,0	./.:0,0,0,0,0,0:0:0:.:.:0,0,0,0,0,0,0,0,0,0,0,0,0,0,0,0,0,0,0,0,0	0/0:5,0,0,0,0,0:5:0:.:.:0,0,122,0,122,122,0,122,122,122,0,122,122,122,122,0,122,122,122,122,122	1|1:0,5,0,0,0,0:5:15:1|1:13281611_C_T:196,15,0,196,15,196,196,15,196,196,196,15,196,196,196,196,15,196,196,196,196:13281611	2|2:0,0,5,0,0,0:5:15:1|1:13281611_C_T:205,205,205,15,15,0,205,205,15,205,205,205,15,205,205,205,205,15,205,205,205:13281611	4|4:0,0,0,0,3,0:3:9:1|1:13281611_C_T:114,114,114,114,114,114,114,114,114,114,9,9,9,9,0,114,114,114,114,9,114:13281611	./.:0,0,0,0,0,0:0:0:.:.:0,0,0,0,0,0,0,0,0,0,0,0,0,0,0,0,0,0,0,0,0	./.:0,0,0,0,0,0:0:0:.:.:0,0,0,0,0,0,0,0,0,0,0,0,0,0,0,0,0,0,0,0,0	0/0:6,0,0,0,0,0:6:3:.:.:0,3,45,3,45,45,3,45,45,45,3,45,45,45,45,3,45,45,45,45,45	4|4:0,0,0,0,6,0:6:17:1|1:13281611_C_T:223,224,224,224,224,224,224,224,224,224,17,18,18,18,0,224,224,224,224,18,224:13281611	./.:0,0,0,0,0,0:0:0:.:.:0,0,0,0,0,0,0,0,0,0,0,0,0,0,0,0,0,0,0,0,0	./.:0,0,0,0,0,0:0:0:.:.:0,0,0,0,0,0,0,0,0,0,0,0,0,0,0,0,0,0,0,0,0	1/2:0,4,3,0,0,0:7:33:.:.:367,60,33,99,0,72,271,60,98,246,271,60,98,246,246,271,60,98,246,246,246	1|1:0,5,0,0,0,0:5:15:1|1:13281611_C_T:204,15,0,204,15,204,204,15,204,204,204,15,204,204,204,204,15,204,204,204,204:13281611	1|1:0,6,0,0,0,0:6:18:1|1:13281611_C_T:225,18,0,225,18,225,225,18,225,225,225,18,225,225,225,225,18,225,225,225,225:13281611	./.:0,0,0,0,0,0:0:0:.:.:0,0,0,0,0,0,0,0,0,0,0,0,0,0,0,0,0,0,0,0,0	2|2:0,0,6,0,0,0:6:18:1|1:13281611_C_T:242,242,242,18,18,0,242,242,18,242,242,242,18,242,242,242,242,18,242,242,242:13281611	./.:2,0,0,0,0,0:2:0:.:.:0,0,0,0,0,0,0,0,0,0,0,0,0,0,0,0,0,0,0,0,0	./.:0,0,0,0,0,0:0:0:.:.:0,0,0,0,0,0,0,0,0,0,0,0,0,0,0,0,0,0,0,0,0	./.:0,0,0,0,0,0:0:0:.:.:0,0,0,0,0,0,0,0,0,0,0,0,0,0,0,0,0,0,0,0,0	./.:0,0,0,0,0,0:0:0:.:.:0,0,0,0,0,0,0,0,0,0,0,0,0,0,0,0,0,0,0,0,0	2|2:0,0,8,0,0,0:8:24:1|1:13281611_C_T:334,334,334,24,24,0,334,334,24,334,334,334,24,334,334,334,334,24,334,334,334:13281611	1|1:0,9,0,0,0,0:9:27:1|1:13281611_C_T:348,27,0,349,27,349,349,27,349,349,349,27,349,349,349,349,27,349,349,349,349:13281611	0/0:1,0,0,0,0,0:1:3:.:.:0,3,20,3,20,20,3,20,20,20,3,20,20,20,20,3,20,20,20,20,20	1|1:0,3,0,0,0,0:3:9:1|1:13281611_C_T:129,9,0,129,9,129,129,9,129,129,129,9,129,129,129,129,9,129,129,129,129:13281611	./.:0,0,0,0,0,0:0:0:.:.:0,0,0,0,0,0,0,0,0,0,0,0,0,0,0,0,0,0,0,0,0	./.:0,0,0,0,0,0:0:0:.:.:0,0,0,0,0,0,0,0,0,0,0,0,0,0,0,0,0,0,0,0,0	1|1:0,4,0,0,0,0:4:12:1|1:13281611_C_T:173,12,0,173,12,173,173,12,173,173,173,12,173,173,173,173,12,173,173,173,173:13281611	./.:0,0,0,0,0,0:0:0:.:.:0,0,0,0,0,0,0,0,0,0,0,0,0,0,0,0,0,0,0,0,0	./.:0,0,0,0,0,0:0:0:.:.:0,0,0,0,0,0,0,0,0,0,0,0,0,0,0,0,0,0,0,0,0	1|1:0,5,0,0,0,0:5:15:1|1:13281611_C_T:198,15,0,198,15,198,198,15,198,198,198,15,198,198,198,198,15,198,198,198,198:13281611	./.:0,0,0,0,0,0:0:0:.:.:0,0,0,0,0,0,0,0,0,0,0,0,0,0,0,0,0,0,0,0,0	0/0:3,0,0,0,0,0:3:0:.:.:0,0,43,0,43,43,0,43,43,43,0,43,43,43,43,0,43,43,43,43,43	2|2:0,0,8,0,0,0:8:24:1|1:13281611_C_T:312,312,312,24,24,0,312,312,24,312,312,312,24,312,312,312,312,24,312,312,312:13281611	0/0:3,0,0,0,0,0:3:0:.:.:0,0,45,0,45,45,0,45,45,45,0,45,45,45,45,0,45,45,45,45,45	./.:0,0,0,0,0,0:0:0:.:.:0,0,0,0,0,0,0,0,0,0,0,0,0,0,0,0,0,0,0,0,0	./.:0,0,0,0,0,0:0:0:.:.:0,0,0,0,0,0,0,0,0,0,0,0,0,0,0,0,0,0,0,0,0	./.:1,0,0,0,0,0:1:0:.:.:0,0,0,0,0,0,0,0,0,0,0,0,0,0,0,0,0,0,0,0,0	1|1:0,5,0,0,0,0:5:15:1|1:13281611_C_T:204,15,0,204,15,204,204,15,204,204,204,15,204,204,204,204,15,204,204,204,204:13281611	./.:0,0,0,0,0,0:0:0:.:.:0,0,0,0,0,0,0,0,0,0,0,0,0,0,0,0,0,0,0,0,0	2|2:0,0,5,0,0,0:5:15:1|1:13281611_C_T:202,202,202,15,15,0,202,202,15,202,202,202,15,202,202,202,202,15,202,202,202:13281611	0/0:2,0,0,0,0,0:2:3:.:.:0,3,45,3,45,45,3,45,45,45,3,45,45,45,45,3,45,45,45,45,45	1|1:0,2,0,0,0,0:2:6:1|1:13281611_C_T:82,6,0,82,6,82,82,6,82,82,82,6,82,82,82,82,6,82,82,82,82:13281611	./.:1,0,0,0,0,0:1:0:.:.:0,0,0,0,0,0,0,0,0,0,0,0,0,0,0,0,0,0,0,0,0	./.:0,0,0,0,0,0:0:0:.:.:0,0,0,0,0,0,0,0,0,0,0,0,0,0,0,0,0,0,0,0,0	1|1:0,8,0,0,0,0:8:24:1|1:13281611_C_T:324,24,0,324,24,324,324,24,324,324,324,24,324,324,324,324,24,324,324,324,324:13281611	0/0:2,0,0,0,0,0:2:0:.:.:0,0,1,0,1,1,0,1,1,1,0,1,1,1,1,0,1,1,1,1,1	1|1:0,8,0,0,0,0:8:24:1|1:13281611_C_T:315,24,0,315,24,315,315,24,315,315,315,24,315,315,315,315,24,315,315,315,315:13281611	2|2:0,0,4,0,0,0:4:12:1|1:13281611_C_T:155,155,156,12,12,0,155,156,12,156,155,156,12,156,156,155,156,12,156,156,156:13281611	./.:0,0,0,0,0,0:0:0:.:.:0,0,0,0,0,0,0,0,0,0,0,0,0,0,0,0,0,0,0,0,0	1|1:0,5,0,0,0,0:5:15:1|1:13281611_C_T:196,15,0,196,15,196,196,15,196,196,196,15,196,196,196,196,15,196,196,196,196:13281611	./.:0,0,0,0,0,0:0:0:.:.:0,0,0,0,0,0,0,0,0,0,0,0,0,0,0,0,0,0,0,0,0	./.:5,0,0,0,0,0:5:0:.:.:0,0,0,0,0,0,0,0,0,0,0,0,0,0,0,0,0,0,0,0,0	./.:1,0,0,0,0,0:1:0:.:.:0,0,0,0,0,0,0,0,0,0,0,0,0,0,0,0,0,0,0,0,0	./.:0,0,0,0,0,0:0:0:.:.:0,0,0,0,0,0,0,0,0,0,0,0,0,0,0,0,0,0,0,0,0	./.:0,0,0,0,0,0:0:0:.:.:0,0,0,0,0,0,0,0,0,0,0,0,0,0,0,0,0,0,0,0,0	1|1:0,5,0,0,0,0:5:15:1|1:13281611_C_T:192,15,0,192,15,192,192,15,192,192,192,15,192,192,192,192,15,192,192,192,192:13281611	./.:0,0,0,0,0,0:0:0:.:.:0,0,0,0,0,0,0,0,0,0,0,0,0,0,0,0,0,0,0,0,0	2|2:1,0,7,0,0,0:8:18:1|1:13281611_C_T:286,288,292,18,21,0,288,292,21,292,288,292,21,292,292,288,292,21,292,292,292:13281611	./.:2,0,0,0,0,0:2:0:.:.:0,0,0,0,0,0,0,0,0,0,0,0,0,0,0,0,0,0,0,0,0	2|2:0,0,7,0,0,0:7:21:1|1:13281611_C_T:278,278,279,21,21,0,278,279,21,279,278,279,21,279,279,278,279,21,279,279,279:13281611	./.:0,0,0,0,0,0:0:0:.:.:0,0,0,0,0,0,0,0,0,0,0,0,0,0,0,0,0,0,0,0,0	./.:0,0,0,0,0,0:0:0:.:.:0,0,0,0,0,0,0,0,0,0,0,0,0,0,0,0,0,0,0,0,0	./.:0,0,0,0,0,0:0:0:.:.:0,0,0,0,0,0,0,0,0,0,0,0,0,0,0,0,0,0,0,0,0	1/3:0,5,2,3,0,0:10:43:.:.:482,112,79,167,43,132,248,0,71,229,351,100,159,237,337,351,100,159,237,337,337	1|1:0,7,0,0,0,0:7:21:1|1:13281611_C_T:278,21,0,278,21,278,278,21,278,278,278,21,278,278,278,278,21,278,278,278,278:13281611	./.:0,0,0,0,0,0:0:0:.:.:0,0,0,0,0,0,0,0,0,0,0,0,0,0,0,0,0,0,0,0,0	1/5:0,4,2,0,0,2:8:39:.:.:500,101,65,149,39,113,297,83,131,279,297,83,131,279,279,214,0,48,196,196,190	./.:0,0,0,0,0,0:0:0:.:.:0,0,0,0,0,0,0,0,0,0,0,0,0,0,0,0,0,0,0,0,0	./.:1,0,0,0,0,0:1:0:.:.:0,0,0,0,0,0,0,0,0,0,0,0,0,0,0,0,0,0,0,0,0	2|2:0,0,5,0,0,0:5:15:1|1:13281611_C_T:207,207,208,15,15,0,207,208,15,208,207,208,15,208,208,207,208,15,208,208,208:13281611	0/0:5,0,0,0,0,0:5:0:.:.:0,0,122,0,122,122,0,122,122,122,0,122,122,122,122,0,122,122,122,122,122	1|1:0,5,0,0,0,0:5:15:1|1:13281611_C_T:210,15,0,210,15,210,210,15,210,210,210,15,210,210,210,210,15,210,210,210,210:13281611
Chr1	13281681	.	C	A	85607	.	AC=122;AF=1.00;AN=122;BaseQRankSum=1.84;DP=3441;ExcessHet=0.0000;FS=0.000;InbreedingCoeff=0.5908;MLEAC=144;MLEAF=1.00;MQ=60.00;MQRankSum=0.00;QD=36.20;ReadPosRankSum=1.47;SOR=0.407	GT:AD:DP:GQ:PL	1/1:0,87:87:99:3348,261,0	1/1:1,105:106:99:4023,306,0	1/1:0,7:7:21:278,21,0	1/1:0,12:12:36:477,36,0	1/1:1,38:39:99:1509,107,0	1/1:0,12:12:36:477,36,0	./.:0,0:0:0:0,0,0	1/1:0,4:4:12:162,12,0	1/1:0,155:155:99:6191,466,0	1/1:0,18:18:54:664,54,0	1/1:0,20:20:60:811,60,0	1/1:0,51:51:99:2029,153,0	1/1:0,48:48:99:1916,144,0	1/1:0,37:37:99:1444,111,0	1/1:0,7:7:21:264,21,0	./.:0,0:0:0:0,0,0	1/1:0,7:7:21:264,21,0	1/1:0,15:15:45:549,45,0	1/1:0,3:3:9:119,9,0	1/1:0,8:8:24:319,24,0	./.:0,0:0:0:0,0,0	1/1:0,11:11:33:438,33,0	1/1:0,58:58:99:2271,175,0	1/1:0,2:2:6:80,6,0	1/1:0,6:6:18:234,18,0	./.:0,0:0:0:0,0,0	1/1:0,3:3:9:121,9,0	1/1:0,6:6:18:207,18,0	1/1:0,55:55:99:2084,166,0	./.:0,0:0:0:0,0,0	1/1:0,16:16:48:636,48,0	1/1:0,88:88:99:3370,265,0	1/1:0,15:15:44:558,44,0	1/1:0,13:13:39:496,39,0	1/1:0,5:5:15:200,15,0	1/1:0,16:16:48:640,48,0	1/1:0,49:49:99:1866,146,0	1/1:0,116:116:99:4584,348,0	1/1:0,36:36:99:1407,108,0	./.:0,0:0:0:0,0,0	1/1:0,13:13:39:497,39,0	1/1:0,10:10:30:392,30,0	./.:1,0:1:0:0,0,0	1/1:0,5:5:15:192,15,0	./.:0,0:0:0:0,0,0	1/1:0,23:23:69:934,69,0	1/1:0,13:13:39:491,39,0	1/1:0,34:34:99:1245,102,0	1/1:0,11:11:33:439,33,0	1/1:0,93:93:99:3566,280,0	1/1:0,7:7:21:243,21,0	1/1:0,78:78:99:2804,234,0	1/1:0,12:12:36:463,36,0	1/1:0,36:36:99:1391,108,0	./.:0,0:0:0:0,0,0	1/1:1,131:132:99:5120,386,0	1/1:0,11:11:33:438,33,0	./.:0,0:0:0:0,0,0	1/1:0,10:10:30:395,30,0	1/1:0,5:5:15:195,15,0	1/1:0,21:21:63:811,63,0	./.:0,0:0:0:0,0,0	1/1:0,103:103:99:3910,309,0	1/1:0,116:116:99:4595,349,0	1/1:0,15:15:45:579,45,0	1/1:0,16:16:48:637,48,0	./.:0,0:0:0:0,0,0	1/1:0,17:17:51:681,51,0	1/1:0,121:121:99:4754,364,0	1/1:0,4:4:12:156,12,0	1/1:0,10:10:30:389,30,0	1/1:0,116:116:99:4522,349,0	1/1:0,4:4:12:147,12,0
Chr1	13281947	.	C	CGCCG	22305.1	.	AC=94;AF=0.940;AN=100;DP=566;ExcessHet=0.0000;FS=0.000;InbreedingCoeff=0.5718;MLEAC=137;MLEAF=1.00;MQ=60.00;QD=33.44;SOR=8.117	GT:AD:DP:GQ:PL	./.:0,0:0:0:0,0,0	./.:0,0:0:0:0,0,0	1/1:0,18:18:54:809,54,0	1/1:0,10:10:30:450,30,0	1/1:0,8:8:24:360,24,0	1/1:0,3:3:9:135,9,0	./.:0,0:0:0:0,0,0	1/1:0,2:2:6:90,6,0	1/1:0,31:31:93:1395,93,0	1/1:0,9:9:27:405,27,0	./.:0,0:0:0:0,0,0	./.:0,0:0:0:0,0,0	1/1:0,8:8:24:360,24,0	1/1:0,12:12:36:540,36,0	1/1:0,5:5:15:225,15,0	./.:0,0:0:0:0,0,0	1/1:0,7:7:21:315,21,0	1/1:0,12:12:36:540,36,0	./.:0,0:0:0:0,0,0	1/1:0,5:5:15:209,15,0	./.:0,0:0:0:0,0,0	1/1:0,10:10:30:450,30,0	1/1:0,19:19:57:855,57,0	1/1:0,2:2:6:90,6,0	1/1:0,7:7:21:315,21,0	./.:0,0:0:0:0,0,0	1/1:0,5:5:15:225,15,0	1/1:0,7:7:21:315,21,0	1/1:0,2:2:6:90,6,0	./.:0,0:0:0:0,0,0	1/1:0,6:6:18:270,18,0	1/1:0,13:13:39:585,39,0	1/1:0,8:8:24:360,24,0	1/1:0,10:10:30:449,30,0	1/1:0,9:9:27:405,27,0	./.:0,0:0:0:0,0,0	./.:0,0:0:0:0,0,0	./.:0,0:0:0:0,0,0	1/1:0,6:6:18:270,18,0	./.:0,0:0:0:0,0,0	1/1:0,7:7:21:315,21,0	1/1:0,11:11:33:495,33,0	0/0:2,0:2:3:0,3,45	1/1:0,3:3:9:135,9,0	./.:0,0:0:0:0,0,0	1/1:0,15:15:45:675,45,0	1/1:0,15:15:45:675,45,0	1/1:0,5:5:15:225,15,0	1/1:0,10:10:30:450,30,0	./.:0,0:0:0:0,0,0	1/1:0,5:5:15:225,15,0	./.:0,0:0:0:0,0,0	1/1:0,18:18:54:810,54,0	1/1:0,15:15:45:674,45,0	./.:0,0:0:0:0,0,0	1/1:0,2:2:6:90,6,0	1/1:0,15:15:45:675,45,0	./.:0,0:0:0:0,0,0	1/1:0,16:16:48:719,48,0	0/0:1,0:1:3:0,3,34	1/1:0,13:13:39:585,39,0	./.:0,0:0:0:0,0,0	0/0:1,0:1:3:0,3,18	./.:0,0:0:0:0,0,0	1/1:0,18:18:54:810,54,0	1/1:0,15:15:45:675,45,0	./.:0,0:0:0:0,0,0	1/1:0,17:17:51:745,51,0	./.:0,0:0:0:0,0,0	1/1:0,3:3:9:135,9,0	1/1:0,13:13:39:585,39,0	1/1:0,9:9:27:405,27,0	1/1:0,10:10:30:450,30,0
Chr1	13281997	.	T	G	4751.51	.	AC=55;AF=0.982;AN=56;BaseQRankSum=1.15;DP=194;ExcessHet=0.0000;FS=0.000;InbreedingCoeff=0.4200;MLEAC=127;MLEAF=1.00;MQ=60.00;MQRankSum=0.00;QD=36.31;ReadPosRankSum=1.15;SOR=6.974	GT:AD:DP:GQ:PL	./.:0,0:0:0:0,0,0	./.:0,0:0:0:0,0,0	./.:0,0:0:0:0,0,0	./.:1,0:1:0:0,0,0	1/1:0,2:2:6:74,6,0	1/1:0,2:2:6:82,6,0	./.:0,0:0:0:0,0,0	./.:0,0:0:0:0,0,0	1/1:0,4:4:12:162,12,0	1/1:0,3:3:9:120,9,0	./.:0,0:0:0:0,0,0	./.:0,0:0:0:0,0,0	1/1:0,3:3:9:119,9,0	1/1:0,3:3:9:114,9,0	./.:1,0:1:0:0,0,0	./.:0,0:0:0:0,0,0	1/1:0,3:3:9:104,9,0	./.:1,0:1:0:0,0,0	./.:0,0:0:0:0,0,0	1/1:0,2:2:6:82,6,0	./.:0,0:0:0:0,0,0	./.:0,0:0:0:0,0,0	1/1:0,3:3:9:124,9,0	./.:0,0:0:0:0,0,0	./.:1,0:1:0:0,0,0	./.:0,0:0:0:0,0,0	./.:1,0:1:0:0,0,0	./.:0,0:0:0:0,0,0	./.:1,0:1:0:0,0,0	./.:0,0:0:0:0,0,0	./.:0,0:0:0:0,0,0	1/1:0,2:2:6:80,6,0	./.:1,0:1:0:0,0,0	1/1:0,3:3:9:111,9,0	./.:0,0:0:0:0,0,0	./.:0,0:0:0:0,0,0	./.:0,0:0:0:0,0,0	./.:0,0:0:0:0,0,0	1/1:0,3:3:9:122,9,0	./.:0,0:0:0:0,0,0	1/1:0,2:2:6:80,6,0	1/1:0,5:5:15:200,15,0	./.:0,0:0:0:0,0,0	./.:0,0:0:0:0,0,0	./.:0,0:0:0:0,0,0	1/1:0,6:6:18:242,18,0	1/1:0,6:6:18:203,18,0	1/1:0,3:3:9:110,9,0	1/1:0,4:4:12:147,12,0	./.:0,0:0:0:0,0,0	./.:1,0:1:0:0,0,0	./.:0,0:0:0:0,0,0	1/1:0,6:6:18:241,18,0	1/1:0,3:3:9:116,9,0	./.:0,0:0:0:0,0,0	./.:0,0:0:0:0,0,0	1/1:0,5:5:15:179,15,0	./.:0,0:0:0:0,0,0	1/1:1,6:7:17:223,17,0	./.:0,0:0:0:0,0,0	1/1:0,3:3:9:108,9,0	./.:0,0:0:0:0,0,0	./.:0,0:0:0:0,0,0	./.:0,0:0:0:0,0,0	1/1:0,5:5:15:197,15,0	1/1:0,3:3:9:120,9,0	./.:0,0:0:0:0,0,0	./.:1,0:1:0:0,0,0	./.:0,0:0:0:0,0,0	./.:0,0:0:0:0,0,0	0/1:1,3:4:12:113,0,12	1/1:0,2:2:6:83,6,0	1/1:0,2:2:6:82,6,0
Chr1	13282650	.	C	A	142.07	.	AC=2;AF=1.00;AN=2;DP=4;ExcessHet=0.0000;FS=0.000;InbreedingCoeff=0.3369;MLEAC=17;MLEAF=1.00;MQ=60.00;QD=28.77;SOR=2.303	GT:AD:DP:GQ:PL	./.:0,0:0:0:0,0,0	./.:0,0:0:0:0,0,0	./.:0,0:0:0:0,0,0	./.:0,0:0:0:0,0,0	./.:0,0:0:0:0,0,0	./.:0,0:0:0:0,0,0	./.:0,0:0:0:0,0,0	./.:1,0:1:0:0,0,0	./.:0,0:0:0:0,0,0	./.:0,0:0:0:0,0,0	./.:0,0:0:0:0,0,0	./.:0,0:0:0:0,0,0	./.:0,0:0:0:0,0,0	./.:0,0:0:0:0,0,0	./.:0,0:0:0:0,0,0	./.:0,0:0:0:0,0,0	./.:0,0:0:0:0,0,0	./.:0,0:0:0:0,0,0	./.:0,0:0:0:0,0,0	./.:0,0:0:0:0,0,0	./.:0,0:0:0:0,0,0	./.:0,0:0:0:0,0,0	./.:0,0:0:0:0,0,0	./.:0,0:0:0:0,0,0	./.:0,0:0:0:0,0,0	./.:0,0:0:0:0,0,0	./.:0,0:0:0:0,0,0	./.:0,0:0:0:0,0,0	./.:0,0:0:0:0,0,0	./.:0,0:0:0:0,0,0	1/1:0,2:2:6:82,6,0	./.:0,0:0:0:0,0,0	./.:0,0:0:0:0,0,0	./.:0,0:0:0:0,0,0	./.:0,0:0:0:0,0,0	./.:0,0:0:0:0,0,0	./.:0,0:0:0:0,0,0	./.:0,0:0:0:0,0,0	./.:0,0:0:0:0,0,0	./.:0,0:0:0:0,0,0	./.:0,0:0:0:0,0,0	./.:0,0:0:0:0,0,0	./.:0,0:0:0:0,0,0	./.:0,0:0:0:0,0,0	./.:0,0:0:0:0,0,0	./.:0,0:0:0:0,0,0	./.:0,0:0:0:0,0,0	./.:0,0:0:0:0,0,0	./.:0,0:0:0:0,0,0	./.:0,0:0:0:0,0,0	./.:0,0:0:0:0,0,0	./.:0,0:0:0:0,0,0	./.:0,0:0:0:0,0,0	./.:0,0:0:0:0,0,0	./.:0,0:0:0:0,0,0	./.:0,0:0:0:0,0,0	./.:0,0:0:0:0,0,0	./.:0,0:0:0:0,0,0	./.:0,0:0:0:0,0,0	./.:0,0:0:0:0,0,0	./.:0,0:0:0:0,0,0	./.:0,0:0:0:0,0,0	./.:0,0:0:0:0,0,0	./.:0,0:0:0:0,0,0	./.:0,0:0:0:0,0,0	./.:0,0:0:0:0,0,0	./.:0,0:0:0:0,0,0	./.:0,0:0:0:0,0,0	./.:0,0:0:0:0,0,0	./.:0,0:0:0:0,0,0	./.:0,0:0:0:0,0,0	./.:0,0:0:0:0,0,0	./.:0,0:0:0:0,0,0
Chr1	13283065	.	T	A	143.97	.	AC=2;AF=0.143;AN=14;DP=75;ExcessHet=0.0000;FS=0.000;InbreedingCoeff=0.3368;MLEAC=12;MLEAF=0.857;MQ=60.00;QD=27.76;SOR=1.179	GT:AD:DP:GQ:PL	./.:3,0:3:0:0,0,0	./.:0,0:0:0:0,0,0	./.:0,0:0:0:0,0,0	0/0:1,0:1:3:0,3,37	./.:2,0:2:0:0,0,0	./.:0,0:0:0:0,0,0	./.:0,0:0:0:0,0,0	./.:0,0:0:0:0,0,0	./.:7,0:7:0:0,0,0	0/0:1,0:1:3:0,3,33	./.:0,0:0:0:0,0,0	./.:0,0:0:0:0,0,0	./.:7,0:7:0:0,0,0	./.:4,0:4:0:0,0,0	./.:0,0:0:0:0,0,0	./.:0,0:0:0:0,0,0	./.:0,0:0:0:0,0,0	./.:0,0:0:0:0,0,0	./.:0,0:0:0:0,0,0	./.:0,0:0:0:0,0,0	./.:0,0:0:0:0,0,0	./.:0,0:0:0:0,0,0	0/0:2,0:2:6:0,6,35	./.:0,0:0:0:0,0,0	./.:0,0:0:0:0,0,0	./.:0,0:0:0:0,0,0	./.:0,0:0:0:0,0,0	./.:0,0:0:0:0,0,0	./.:0,0:0:0:0,0,0	./.:0,0:0:0:0,0,0	./.:2,0:2:0:0,0,1	./.:3,0:3:0:0,0,0	./.:0,0:0:0:0,0,0	./.:0,0:0:0:0,0,0	./.:0,0:0:0:0,0,0	./.:0,0:0:0:0,0,0	./.:1,0:1:0:0,0,0	0/0:1,0:1:3:0,3,18	./.:3,0:3:0:0,0,0	./.:0,0:0:0:0,0,0	0/0:1,0:1:3:0,3,33	./.:0,0:0:0:0,0,0	./.:0,0:0:0:0,0,0	./.:0,0:0:0:0,0,0	./.:0,0:0:0:0,0,0	./.:0,0:0:0:0,0,0	./.:0,0:0:0:0,0,0	1/1:0,3:3:9:112,9,0	./.:0,0:0:0:0,0,0	./.:3,0:3:0:0,0,0	./.:0,0:0:0:0,0,0	0/0:3,0:3:0:0,0,17	./.:0,0:0:0:0,0,0	./.:2,0:2:0:0,0,0	./.:0,0:0:0:0,0,0	./.:8,0:8:0:0,0,0	./.:0,0:0:0:0,0,0	./.:0,0:0:0:0,0,0	./.:0,0:0:0:0,0,0	./.:0,0:0:0:0,0,0	./.:0,0:0:0:0,0,0	./.:0,0:0:0:0,0,0	./.:2,0:2:0:0,0,0	./.:2,0:2:0:0,0,0	./.:0,0:0:0:0,0,0	./.:0,0:0:0:0,0,0	./.:0,0:0:0:0,0,0	./.:0,0:0:0:0,0,0	./.:4,0:4:0:0,0,0	./.:0,0:0:0:0,0,0	./.:0,0:0:0:0,0,0	./.:8,0:8:0:0,0,0	./.:0,0:0:0:0,0,0
Chr1	13286508	.	GA	G	121.53	.	AC=2;AF=1.00;AN=2;DP=2;ExcessHet=0.0000;FS=0.000;InbreedingCoeff=0.3369;MLEAC=17;MLEAF=1.00;MQ=60.00;QD=29.64;SOR=2.303	GT:AD:DP:GQ:PL	./.:0,0:0:0:0,0,0	./.:0,0:0:0:0,0,0	./.:0,0:0:0:0,0,0	./.:0,0:0:0:0,0,0	./.:0,0:0:0:0,0,0	./.:0,0:0:0:0,0,0	./.:0,0:0:0:0,0,0	./.:0,0:0:0:0,0,0	./.:0,0:0:0:0,0,0	./.:0,0:0:0:0,0,0	./.:0,0:0:0:0,0,0	./.:0,0:0:0:0,0,0	./.:0,0:0:0:0,0,0	./.:0,0:0:0:0,0,0	./.:0,0:0:0:0,0,0	./.:0,0:0:0:0,0,0	./.:0,0:0:0:0,0,0	./.:0,0:0:0:0,0,0	./.:0,0:0:0:0,0,0	./.:0,0:0:0:0,0,0	./.:0,0:0:0:0,0,0	./.:0,0:0:0:0,0,0	./.:0,0:0:0:0,0,0	./.:0,0:0:0:0,0,0	./.:0,0:0:0:0,0,0	./.:0,0:0:0:0,0,0	./.:0,0:0:0:0,0,0	./.:0,0:0:0:0,0,0	./.:0,0:0:0:0,0,0	./.:0,0:0:0:0,0,0	./.:0,0:0:0:0,0,0	./.:0,0:0:0:0,0,0	1/1:0,2:2:6:62,6,0	./.:0,0:0:0:0,0,0	./.:0,0:0:0:0,0,0	./.:0,0:0:0:0,0,0	./.:0,0:0:0:0,0,0	./.:0,0:0:0:0,0,0	./.:0,0:0:0:0,0,0	./.:0,0:0:0:0,0,0	./.:0,0:0:0:0,0,0	./.:0,0:0:0:0,0,0	./.:0,0:0:0:0,0,0	./.:0,0:0:0:0,0,0	./.:0,0:0:0:0,0,0	./.:0,0:0:0:0,0,0	./.:0,0:0:0:0,0,0	./.:0,0:0:0:0,0,0	./.:0,0:0:0:0,0,0	./.:0,0:0:0:0,0,0	./.:0,0:0:0:0,0,0	./.:0,0:0:0:0,0,0	./.:0,0:0:0:0,0,0	./.:0,0:0:0:0,0,0	./.:0,0:0:0:0,0,0	./.:0,0:0:0:0,0,0	./.:0,0:0:0:0,0,0	./.:0,0:0:0:0,0,0	./.:0,0:0:0:0,0,0	./.:0,0:0:0:0,0,0	./.:0,0:0:0:0,0,0	./.:0,0:0:0:0,0,0	./.:0,0:0:0:0,0,0	./.:0,0:0:0:0,0,0	./.:0,0:0:0:0,0,0	./.:0,0:0:0:0,0,0	./.:0,0:0:0:0,0,0	./.:0,0:0:0:0,0,0	./.:0,0:0:0:0,0,0	./.:0,0:0:0:0,0,0	./.:0,0:0:0:0,0,0	./.:0,0:0:0:0,0,0	./.:0,0:0:0:0,0,0
Chr1	13286540	.	G	A	114.92	.	AC=2;AF=0.250;AN=8;DP=5;ExcessHet=0.0000;FS=0.000;InbreedingCoeff=0.3374;MLEAC=13;MLEAF=1.00;MQ=60.00;QD=29.89;SOR=2.303	GT:AD:DP:GQ:PL	0/0:1,0:1:3:0,3,20	0/0:1,0:1:3:0,3,13	./.:0,0:0:0:0,0,0	./.:0,0:0:0:0,0,0	./.:0,0:0:0:0,0,0	./.:0,0:0:0:0,0,0	./.:0,0:0:0:0,0,0	./.:0,0:0:0:0,0,0	./.:0,0:0:0:0,0,0	./.:0,0:0:0:0,0,0	./.:0,0:0:0:0,0,0	./.:0,0:0:0:0,0,0	./.:0,0:0:0:0,0,0	./.:0,0:0:0:0,0,0	./.:0,0:0:0:0,0,0	./.:0,0:0:0:0,0,0	./.:0,0:0:0:0,0,0	./.:0,0:0:0:0,0,0	./.:0,0:0:0:0,0,0	./.:0,0:0:0:0,0,0	./.:0,0:0:0:0,0,0	./.:0,0:0:0:0,0,0	./.:0,0:0:0:0,0,0	./.:0,0:0:0:0,0,0	./.:0,0:0:0:0,0,0	./.:0,0:0:0:0,0,0	./.:0,0:0:0:0,0,0	./.:0,0:0:0:0,0,0	./.:0,0:0:0:0,0,0	./.:0,0:0:0:0,0,0	./.:0,0:0:0:0,0,0	./.:0,0:0:0:0,0,0	1/1:0,2:2:6:74,6,0	./.:0,0:0:0:0,0,0	./.:0,0:0:0:0,0,0	./.:0,0:0:0:0,0,0	./.:0,0:0:0:0,0,0	./.:0,0:0:0:0,0,0	./.:0,0:0:0:0,0,0	./.:0,0:0:0:0,0,0	./.:0,0:0:0:0,0,0	./.:0,0:0:0:0,0,0	./.:0,0:0:0:0,0,0	./.:0,0:0:0:0,0,0	./.:0,0:0:0:0,0,0	./.:0,0:0:0:0,0,0	./.:0,0:0:0:0,0,0	./.:0,0:0:0:0,0,0	./.:0,0:0:0:0,0,0	./.:0,0:0:0:0,0,0	./.:0,0:0:0:0,0,0	./.:0,0:0:0:0,0,0	./.:0,0:0:0:0,0,0	./.:0,0:0:0:0,0,0	./.:0,0:0:0:0,0,0	./.:0,0:0:0:0,0,0	./.:0,0:0:0:0,0,0	0/0:1,0:1:3:0,3,14	./.:0,0:0:0:0,0,0	./.:0,0:0:0:0,0,0	./.:0,0:0:0:0,0,0	./.:0,0:0:0:0,0,0	./.:0,0:0:0:0,0,0	./.:0,0:0:0:0,0,0	./.:0,0:0:0:0,0,0	./.:0,0:0:0:0,0,0	./.:0,0:0:0:0,0,0	./.:0,0:0:0:0,0,0	./.:0,0:0:0:0,0,0	./.:0,0:0:0:0,0,0	./.:0,0:0:0:0,0,0	./.:0,0:0:0:0,0,0	./.:0,0:0:0:0,0,0
Chr1	13286988	.	A	G	112.02	.	AC=2;AF=0.200;AN=10;DP=10;ExcessHet=0.0000;FS=0.000;InbreedingCoeff=0.3369;MLEAC=12;MLEAF=1.00;MQ=60.00;QD=31.71;SOR=2.303	GT:AD:DP:GQ:PL	./.:1,0:1:0:0,0,0	./.:1,0:1:0:0,0,0	./.:0,0:0:0:0,0,0	./.:0,0:0:0:0,0,0	./.:0,0:0:0:0,0,0	./.:0,0:0:0:0,0,0	./.:0,0:0:0:0,0,0	./.:0,0:0:0:0,0,0	0/0:1,0:1:3:0,3,21	./.:0,0:0:0:0,0,0	./.:0,0:0:0:0,0,0	./.:0,0:0:0:0,0,0	./.:0,0:0:0:0,0,0	./.:0,0:0:0:0,0,0	./.:0,0:0:0:0,0,0	./.:0,0:0:0:0,0,0	./.:0,0:0:0:0,0,0	./.:0,0:0:0:0,0,0	./.:0,0:0:0:0,0,0	./.:0,0:0:0:0,0,0	./.:0,0:0:0:0,0,0	./.:0,0:0:0:0,0,0	./.:0,0:0:0:0,0,0	./.:0,0:0:0:0,0,0	./.:0,0:0:0:0,0,0	./.:0,0:0:0:0,0,0	./.:0,0:0:0:0,0,0	./.:0,0:0:0:0,0,0	./.:0,0:0:0:0,0,0	./.:0,0:0:0:0,0,0	./.:0,0:0:0:0,0,0	./.:0,0:0:0:0,0,0	./.:0,0:0:0:0,0,0	./.:0,0:0:0:0,0,0	./.:0,0:0:0:0,0,0	./.:0,0:0:0:0,0,0	./.:0,0:0:0:0,0,0	0/0:1,0:1:3:0,3,36	./.:0,0:0:0:0,0,0	./.:0,0:0:0:0,0,0	./.:0,0:0:0:0,0,0	./.:0,0:0:0:0,0,0	./.:0,0:0:0:0,0,0	./.:1,0:1:0:0,0,0	./.:0,0:0:0:0,0,0	./.:0,0:0:0:0,0,0	./.:0,0:0:0:0,0,0	0/0:1,0:1:3:0,3,33	./.:0,0:0:0:0,0,0	1/1:0,2:2:6:76,6,0	./.:0,0:0:0:0,0,0	./.:0,0:0:0:0,0,0	./.:1,0:1:0:0,0,0	./.:0,0:0:0:0,0,0	./.:0,0:0:0:0,0,0	./.:0,0:0:0:0,0,0	./.:0,0:0:0:0,0,0	./.:0,0:0:0:0,0,0	./.:0,0:0:0:0,0,0	./.:0,0:0:0:0,0,0	./.:0,0:0:0:0,0,0	./.:0,0:0:0:0,0,0	./.:0,0:0:0:0,0,0	./.:0,0:0:0:0,0,0	./.:0,0:0:0:0,0,0	./.:0,0:0:0:0,0,0	./.:0,0:0:0:0,0,0	0/0:1,0:1:3:0,3,13	./.:0,0:0:0:0,0,0	./.:0,0:0:0:0,0,0	./.:0,0:0:0:0,0,0	./.:0,0:0:0:0,0,0	./.:0,0:0:0:0,0,0
Chr1	13287600	.	G	T	140.07	.	AC=2;AF=1.00;AN=2;DP=2;ExcessHet=0.0000;FS=0.000;InbreedingCoeff=0.3369;MLEAC=17;MLEAF=1.00;MQ=60.00;QD=27.18;SOR=2.303	GT:AD:DP:GQ:PL	1/1:0,2:2:6:80,6,0	./.:0,0:0:0:0,0,0	./.:0,0:0:0:0,0,0	./.:0,0:0:0:0,0,0	./.:0,0:0:0:0,0,0	./.:0,0:0:0:0,0,0	./.:0,0:0:0:0,0,0	./.:0,0:0:0:0,0,0	./.:0,0:0:0:0,0,0	./.:0,0:0:0:0,0,0	./.:0,0:0:0:0,0,0	./.:0,0:0:0:0,0,0	./.:0,0:0:0:0,0,0	./.:0,0:0:0:0,0,0	./.:0,0:0:0:0,0,0	./.:0,0:0:0:0,0,0	./.:0,0:0:0:0,0,0	./.:0,0:0:0:0,0,0	./.:0,0:0:0:0,0,0	./.:0,0:0:0:0,0,0	./.:0,0:0:0:0,0,0	./.:0,0:0:0:0,0,0	./.:0,0:0:0:0,0,0	./.:0,0:0:0:0,0,0	./.:0,0:0:0:0,0,0	./.:0,0:0:0:0,0,0	./.:0,0:0:0:0,0,0	./.:0,0:0:0:0,0,0	./.:0,0:0:0:0,0,0	./.:0,0:0:0:0,0,0	./.:0,0:0:0:0,0,0	./.:0,0:0:0:0,0,0	./.:0,0:0:0:0,0,0	./.:0,0:0:0:0,0,0	./.:0,0:0:0:0,0,0	./.:0,0:0:0:0,0,0	./.:0,0:0:0:0,0,0	./.:0,0:0:0:0,0,0	./.:0,0:0:0:0,0,0	./.:0,0:0:0:0,0,0	./.:0,0:0:0:0,0,0	./.:0,0:0:0:0,0,0	./.:0,0:0:0:0,0,0	./.:0,0:0:0:0,0,0	./.:0,0:0:0:0,0,0	./.:0,0:0:0:0,0,0	./.:0,0:0:0:0,0,0	./.:0,0:0:0:0,0,0	./.:0,0:0:0:0,0,0	./.:0,0:0:0:0,0,0	./.:0,0:0:0:0,0,0	./.:0,0:0:0:0,0,0	./.:0,0:0:0:0,0,0	./.:0,0:0:0:0,0,0	./.:0,0:0:0:0,0,0	./.:0,0:0:0:0,0,0	./.:0,0:0:0:0,0,0	./.:0,0:0:0:0,0,0	./.:0,0:0:0:0,0,0	./.:0,0:0:0:0,0,0	./.:0,0:0:0:0,0,0	./.:0,0:0:0:0,0,0	./.:0,0:0:0:0,0,0	./.:0,0:0:0:0,0,0	./.:0,0:0:0:0,0,0	./.:0,0:0:0:0,0,0	./.:0,0:0:0:0,0,0	./.:0,0:0:0:0,0,0	./.:0,0:0:0:0,0,0	./.:0,0:0:0:0,0,0	./.:0,0:0:0:0,0,0	./.:0,0:0:0:0,0,0	./.:0,0:0:0:0,0,0
Chr1	13287931	.	A	G	221	.	AC=2;AF=0.500;AN=4;DP=10;ExcessHet=0.0000;FS=0.000;InbreedingCoeff=0.3410;MLEAC=20;MLEAF=1.00;MQ=60.00;QD=25.21;SOR=3.258	GT:AD:DP:GQ:PL	1/1:0,4:4:12:152,12,0	./.:0,0:0:0:0,0,0	./.:0,0:0:0:0,0,0	./.:0,0:0:0:0,0,0	./.:0,0:0:0:0,0,0	./.:0,0:0:0:0,0,0	./.:0,0:0:0:0,0,0	./.:0,0:0:0:0,0,0	./.:0,0:0:0:0,0,0	./.:0,0:0:0:0,0,0	./.:0,0:0:0:0,0,0	./.:0,0:0:0:0,0,0	./.:0,0:0:0:0,0,0	./.:0,0:0:0:0,0,0	./.:0,0:0:0:0,0,0	./.:0,0:0:0:0,0,0	./.:0,0:0:0:0,0,0	./.:0,0:0:0:0,0,0	./.:0,0:0:0:0,0,0	./.:0,0:0:0:0,0,0	./.:0,0:0:0:0,0,0	./.:0,0:0:0:0,0,0	./.:0,0:0:0:0,0,0	./.:0,0:0:0:0,0,0	./.:0,0:0:0:0,0,0	./.:0,0:0:0:0,0,0	./.:0,0:0:0:0,0,0	./.:0,0:0:0:0,0,0	./.:0,0:0:0:0,0,0	./.:0,0:0:0:0,0,0	./.:0,0:0:0:0,0,0	./.:0,0:0:0:0,0,0	./.:0,0:0:0:0,0,0	./.:0,0:0:0:0,0,0	./.:0,0:0:0:0,0,0	./.:0,0:0:0:0,0,0	./.:0,0:0:0:0,0,0	./.:0,0:0:0:0,0,0	./.:0,0:0:0:0,0,0	./.:0,0:0:0:0,0,0	./.:0,0:0:0:0,0,0	./.:1,0:1:0:0,0,0	./.:0,0:0:0:0,0,0	./.:0,0:0:0:0,0,0	./.:0,0:0:0:0,0,0	./.:0,0:0:0:0,0,0	./.:0,0:0:0:0,0,0	0/0:1,0:1:3:0,3,16	./.:0,0:0:0:0,0,0	./.:0,0:0:0:0,0,0	./.:0,0:0:0:0,0,0	./.:0,0:0:0:0,0,0	./.:0,0:0:0:0,0,0	./.:0,0:0:0:0,0,0	./.:0,0:0:0:0,0,0	./.:0,0:0:0:0,0,0	./.:0,0:0:0:0,0,0	./.:1,0:1:0:0,0,0	./.:0,0:0:0:0,0,0	./.:0,0:0:0:0,0,0	./.:0,0:0:0:0,0,0	./.:0,0:0:0:0,0,0	./.:0,0:0:0:0,0,0	./.:0,0:0:0:0,0,0	./.:0,0:0:0:0,0,0	./.:0,0:0:0:0,0,0	./.:0,0:0:0:0,0,0	./.:0,0:0:0:0,0,0	./.:0,0:0:0:0,0,0	./.:0,0:0:0:0,0,0	./.:1,0:1:0:0,0,0	./.:0,0:0:0:0,0,0	./.:1,0:1:0:0,0,0
Chr1	13288087	.	G	A	274.85	.	AC=3;AF=0.167;AN=18;BaseQRankSum=1.28;DP=20;ExcessHet=0.0000;FS=0.000;InbreedingCoeff=0.3274;MLEAC=16;MLEAF=0.889;MQ=60.00;MQRankSum=0.00;QD=32.38;ReadPosRankSum=-5.240e-01;SOR=1.179	GT:AD:DP:GQ:PL	./.:0,0:0:0:0,0,0	0/1:1,4:5:24:148,0,24	./.:0,0:0:0:0,0,0	./.:0,0:0:0:0,0,0	./.:0,0:0:0:0,0,0	./.:0,0:0:0:0,0,0	./.:0,0:0:0:0,0,0	./.:0,0:0:0:0,0,0	0/0:2,0:2:6:0,6,74	./.:0,0:0:0:0,0,0	./.:0,0:0:0:0,0,0	0/0:1,0:1:3:0,3,35	./.:0,0:0:0:0,0,0	./.:0,0:0:0:0,0,0	./.:0,0:0:0:0,0,0	./.:0,0:0:0:0,0,0	./.:0,0:0:0:0,0,0	./.:0,0:0:0:0,0,0	./.:0,0:0:0:0,0,0	./.:0,0:0:0:0,0,0	./.:0,0:0:0:0,0,0	./.:0,0:0:0:0,0,0	./.:1,0:1:0:0,0,0	./.:0,0:0:0:0,0,0	./.:0,0:0:0:0,0,0	./.:0,0:0:0:0,0,0	./.:0,0:0:0:0,0,0	./.:0,0:0:0:0,0,0	./.:0,0:0:0:0,0,0	./.:0,0:0:0:0,0,0	./.:0,0:0:0:0,0,0	./.:0,0:0:0:0,0,0	./.:0,0:0:0:0,0,0	0/0:1,0:1:3:0,3,34	./.:0,0:0:0:0,0,0	0/0:1,0:1:3:0,3,36	0/0:1,0:1:3:0,3,36	./.:0,0:0:0:0,0,0	./.:0,0:0:0:0,0,0	./.:0,0:0:0:0,0,0	./.:0,0:0:0:0,0,0	./.:0,0:0:0:0,0,0	./.:0,0:0:0:0,0,0	./.:0,0:0:0:0,0,0	./.:0,0:0:0:0,0,0	./.:0,0:0:0:0,0,0	./.:0,0:0:0:0,0,0	0/0:2,0:2:6:0,6,53	./.:0,0:0:0:0,0,0	./.:0,0:0:0:0,0,0	./.:0,0:0:0:0,0,0	./.:0,0:0:0:0,0,0	./.:0,0:0:0:0,0,0	./.:0,0:0:0:0,0,0	./.:0,0:0:0:0,0,0	./.:0,0:0:0:0,0,0	./.:0,0:0:0:0,0,0	./.:0,0:0:0:0,0,0	./.:0,0:0:0:0,0,0	./.:0,0:0:0:0,0,0	./.:0,0:0:0:0,0,0	./.:0,0:0:0:0,0,0	./.:0,0:0:0:0,0,0	./.:0,0:0:0:0,0,0	./.:0,0:0:0:0,0,0	./.:0,0:0:0:0,0,0	0/0:2,0:2:6:0,6,49	1/1:0,2:2:6:83,6,0	./.:1,0:1:0:0,0,0	./.:0,0:0:0:0,0,0	./.:0,0:0:0:0,0,0	./.:0,0:0:0:0,0,0	./.:0,0:0:0:0,0,0
Chr1	13288279	.	A	C	137.07	.	AC=2;AF=1.00;AN=2;DP=11;ExcessHet=0.0000;FS=0.000;InbreedingCoeff=0.3369;MLEAC=17;MLEAF=1.00;MQ=60.00;QD=29.17;SOR=2.303	GT:AD:DP:GQ:PL	1/1:0,2:2:6:77,6,0	./.:1,0:1:0:0,0,0	./.:0,0:0:0:0,0,0	./.:0,0:0:0:0,0,0	./.:1,0:1:0:0,0,0	./.:1,0:1:0:0,0,0	./.:0,0:0:0:0,0,0	./.:0,0:0:0:0,0,0	./.:0,0:0:0:0,0,0	./.:0,0:0:0:0,0,0	./.:0,0:0:0:0,0,0	./.:0,0:0:0:0,0,0	./.:0,0:0:0:0,0,0	./.:0,0:0:0:0,0,0	./.:0,0:0:0:0,0,0	./.:0,0:0:0:0,0,0	./.:0,0:0:0:0,0,0	./.:0,0:0:0:0,0,0	./.:0,0:0:0:0,0,0	./.:0,0:0:0:0,0,0	./.:0,0:0:0:0,0,0	./.:0,0:0:0:0,0,0	./.:0,0:0:0:0,0,0	./.:0,0:0:0:0,0,0	./.:0,0:0:0:0,0,0	./.:0,0:0:0:0,0,0	./.:0,0:0:0:0,0,0	./.:0,0:0:0:0,0,0	./.:1,0:1:0:0,0,0	./.:0,0:0:0:0,0,0	./.:0,0:0:0:0,0,0	./.:0,0:0:0:0,0,0	./.:0,0:0:0:0,0,0	./.:1,0:1:0:0,0,0	./.:0,0:0:0:0,0,0	./.:0,0:0:0:0,0,0	./.:0,0:0:0:0,0,0	./.:0,0:0:0:0,0,0	./.:0,0:0:0:0,0,0	./.:1,0:1:0:0,0,0	./.:0,0:0:0:0,0,0	./.:0,0:0:0:0,0,0	./.:0,0:0:0:0,0,0	./.:0,0:0:0:0,0,0	./.:0,0:0:0:0,0,0	./.:0,0:0:0:0,0,0	./.:0,0:0:0:0,0,0	./.:0,0:0:0:0,0,0	./.:0,0:0:0:0,0,0	./.:1,0:1:0:0,0,0	./.:0,0:0:0:0,0,0	./.:0,0:0:0:0,0,0	./.:0,0:0:0:0,0,0	./.:0,0:0:0:0,0,0	./.:0,0:0:0:0,0,0	./.:0,0:0:0:0,0,0	./.:0,0:0:0:0,0,0	./.:0,0:0:0:0,0,0	./.:0,0:0:0:0,0,0	./.:0,0:0:0:0,0,0	./.:0,0:0:0:0,0,0	./.:0,0:0:0:0,0,0	./.:0,0:0:0:0,0,0	./.:0,0:0:0:0,0,0	./.:0,0:0:0:0,0,0	./.:0,0:0:0:0,0,0	./.:0,0:0:0:0,0,0	./.:0,0:0:0:0,0,0	./.:0,0:0:0:0,0,0	./.:0,0:0:0:0,0,0	./.:0,0:0:0:0,0,0	./.:0,0:0:0:0,0,0	./.:0,0:0:0:0,0,0
Chr1	13288693	.	C	T	349.17	.	AC=5;AF=0.250;AN=20;BaseQRankSum=1.65;DP=24;ExcessHet=0.0000;FS=10.000;InbreedingCoeff=0.3248;MLEAC=24;MLEAF=1.00;MQ=60.00;MQRankSum=0.00;QD=31.39;ReadPosRankSum=0.00;SOR=1.414	GT:AD:DP:GQ:PL	./.:1,0:1:0:0,0,0	0/1:2,3:5:64:110,0,64	./.:0,0:0:0:0,0,0	./.:0,0:0:0:0,0,0	0/0:1,0:1:3:0,3,20	0/0:1,0:1:3:0,3,22	./.:0,0:0:0:0,0,0	./.:0,0:0:0:0,0,0	./.:0,0:0:0:0,0,0	./.:0,0:0:0:0,0,0	./.:0,0:0:0:0,0,0	0/0:1,0:1:3:0,3,38	./.:0,0:0:0:0,0,0	./.:0,0:0:0:0,0,0	0/0:1,0:1:3:0,3,18	./.:0,0:0:0:0,0,0	./.:0,0:0:0:0,0,0	./.:0,0:0:0:0,0,0	./.:0,0:0:0:0,0,0	./.:0,0:0:0:0,0,0	./.:0,0:0:0:0,0,0	./.:0,0:0:0:0,0,0	./.:0,0:0:0:0,0,0	./.:0,0:0:0:0,0,0	./.:0,0:0:0:0,0,0	./.:0,0:0:0:0,0,0	./.:0,0:0:0:0,0,0	1/1:0,2:2:6:82,6,0	./.:0,0:0:0:0,0,0	./.:0,0:0:0:0,0,0	./.:0,0:0:0:0,0,0	./.:0,0:0:0:0,0,0	./.:0,0:0:0:0,0,0	./.:0,0:0:0:0,0,0	./.:0,0:0:0:0,0,0	0/0:2,0:2:6:0,6,48	./.:0,0:0:0:0,0,0	./.:0,0:0:0:0,0,0	./.:0,0:0:0:0,0,0	0/0:1,0:1:3:0,3,31	./.:0,0:0:0:0,0,0	./.:0,0:0:0:0,0,0	./.:0,0:0:0:0,0,0	./.:0,0:0:0:0,0,0	./.:1,0:1:0:0,0,0	./.:0,0:0:0:0,0,0	./.:0,0:0:0:0,0,0	./.:0,0:0:0:0,0,0	./.:0,0:0:0:0,0,0	0/0:1,0:1:3:0,3,32	./.:0,0:0:0:0,0,0	./.:0,0:0:0:0,0,0	./.:1,0:1:0:0,0,0	./.:0,0:0:0:0,0,0	./.:0,0:0:0:0,0,0	./.:0,0:0:0:0,0,0	./.:0,0:0:0:0,0,0	./.:0,0:0:0:0,0,0	./.:0,0:0:0:0,0,0	./.:0,0:0:0:0,0,0	./.:0,0:0:0:0,0,0	./.:0,0:0:0:0,0,0	./.:0,0:0:0:0,0,0	./.:0,0:0:0:0,0,0	./.:0,0:0:0:0,0,0	./.:0,0:0:0:0,0,0	./.:0,0:0:0:0,0,0	1/1:0,2:2:6:83,6,0	./.:0,0:0:0:0,0,0	./.:0,0:0:0:0,0,0	./.:0,0:0:0:0,0,0	./.:0,0:0:0:0,0,0	./.:1,0:1:0:0,0,0
Chr1	13290724	.	G	A	187.86	.	AC=2;AF=1.00;AN=2;DP=3;ExcessHet=0.0000;FS=0.000;InbreedingCoeff=0.3393;MLEAC=19;MLEAF=1.00;MQ=60.00;QD=28.93;SOR=1.179	GT:AD:DP:GQ:PL	./.:0,0:0:0:0,0,0	./.:0,0:0:0:0,0,0	./.:0,0:0:0:0,0,0	./.:0,0:0:0:0,0,0	./.:0,0:0:0:0,0,0	./.:0,0:0:0:0,0,0	./.:0,0:0:0:0,0,0	./.:0,0:0:0:0,0,0	./.:0,0:0:0:0,0,0	./.:0,0:0:0:0,0,0	1/1:0,3:3:9:120,9,0	./.:0,0:0:0:0,0,0	./.:0,0:0:0:0,0,0	./.:0,0:0:0:0,0,0	./.:0,0:0:0:0,0,0	./.:0,0:0:0:0,0,0	./.:0,0:0:0:0,0,0	./.:0,0:0:0:0,0,0	./.:0,0:0:0:0,0,0	./.:0,0:0:0:0,0,0	./.:0,0:0:0:0,0,0	./.:0,0:0:0:0,0,0	./.:0,0:0:0:0,0,0	./.:0,0:0:0:0,0,0	./.:0,0:0:0:0,0,0	./.:0,0:0:0:0,0,0	./.:0,0:0:0:0,0,0	./.:0,0:0:0:0,0,0	./.:0,0:0:0:0,0,0	./.:0,0:0:0:0,0,0	./.:0,0:0:0:0,0,0	./.:0,0:0:0:0,0,0	./.:0,0:0:0:0,0,0	./.:0,0:0:0:0,0,0	./.:0,0:0:0:0,0,0	./.:0,0:0:0:0,0,0	./.:0,0:0:0:0,0,0	./.:0,0:0:0:0,0,0	./.:0,0:0:0:0,0,0	./.:0,0:0:0:0,0,0	./.:0,0:0:0:0,0,0	./.:0,0:0:0:0,0,0	./.:0,0:0:0:0,0,0	./.:0,0:0:0:0,0,0	./.:0,0:0:0:0,0,0	./.:0,0:0:0:0,0,0	./.:0,0:0:0:0,0,0	./.:0,0:0:0:0,0,0	./.:0,0:0:0:0,0,0	./.:0,0:0:0:0,0,0	./.:0,0:0:0:0,0,0	./.:0,0:0:0:0,0,0	./.:0,0:0:0:0,0,0	./.:0,0:0:0:0,0,0	./.:0,0:0:0:0,0,0	./.:0,0:0:0:0,0,0	./.:0,0:0:0:0,0,0	./.:0,0:0:0:0,0,0	./.:0,0:0:0:0,0,0	./.:0,0:0:0:0,0,0	./.:0,0:0:0:0,0,0	./.:0,0:0:0:0,0,0	./.:0,0:0:0:0,0,0	./.:0,0:0:0:0,0,0	./.:0,0:0:0:0,0,0	./.:0,0:0:0:0,0,0	./.:0,0:0:0:0,0,0	./.:0,0:0:0:0,0,0	./.:0,0:0:0:0,0,0	./.:0,0:0:0:0,0,0	./.:0,0:0:0:0,0,0	./.:0,0:0:0:0,0,0	./.:0,0:0:0:0,0,0
Chr1	13291930	.	T	C	353.95	.	AC=2;AF=1.00;AN=2;DP=9;ExcessHet=0.0000;FS=0.000;InbreedingCoeff=0.3421;MLEAC=26;MLEAF=1.00;MQ=60.00;QD=37.15;SOR=2.584	GT:AD:DP:GQ:PL	./.:0,0:0:0:0,0,0	./.:0,0:0:0:0,0,0	./.:0,0:0:0:0,0,0	./.:0,0:0:0:0,0,0	./.:0,0:0:0:0,0,0	./.:0,0:0:0:0,0,0	./.:0,0:0:0:0,0,0	./.:0,0:0:0:0,0,0	./.:0,0:0:0:0,0,0	./.:0,0:0:0:0,0,0	1/1:0,7:7:21:252,21,0	./.:0,0:0:0:0,0,0	./.:0,0:0:0:0,0,0	./.:0,0:0:0:0,0,0	./.:0,0:0:0:0,0,0	./.:0,0:0:0:0,0,0	./.:0,0:0:0:0,0,0	./.:0,0:0:0:0,0,0	./.:0,0:0:0:0,0,0	./.:0,0:0:0:0,0,0	./.:0,0:0:0:0,0,0	./.:0,0:0:0:0,0,0	./.:0,0:0:0:0,0,0	./.:0,0:0:0:0,0,0	./.:0,0:0:0:0,0,0	./.:0,0:0:0:0,0,0	./.:0,0:0:0:0,0,0	./.:0,0:0:0:0,0,0	./.:0,0:0:0:0,0,0	./.:0,0:0:0:0,0,0	./.:0,0:0:0:0,0,0	./.:0,0:0:0:0,0,0	./.:0,0:0:0:0,0,0	./.:0,0:0:0:0,0,0	./.:0,0:0:0:0,0,0	./.:0,0:0:0:0,0,0	./.:0,0:0:0:0,0,0	./.:0,0:0:0:0,0,0	./.:0,0:0:0:0,0,0	./.:0,0:0:0:0,0,0	./.:0,0:0:0:0,0,0	./.:0,0:0:0:0,0,0	./.:0,0:0:0:0,0,0	./.:0,0:0:0:0,0,0	./.:0,0:0:0:0,0,0	./.:0,0:0:0:0,0,0	./.:0,0:0:0:0,0,0	./.:0,0:0:0:0,0,0	./.:0,0:0:0:0,0,0	./.:0,0:0:0:0,0,0	./.:0,0:0:0:0,0,0	./.:0,0:0:0:0,0,0	./.:0,0:0:0:0,0,0	./.:0,0:0:0:0,0,0	./.:0,0:0:0:0,0,0	./.:0,0:0:0:0,0,0	./.:0,0:0:0:0,0,0	./.:0,0:0:0:0,0,0	./.:0,0:0:0:0,0,0	./.:0,0:0:0:0,0,0	./.:0,0:0:0:0,0,0	./.:0,0:0:0:0,0,0	./.:0,0:0:0:0,0,0	./.:0,0:0:0:0,0,0	./.:0,0:0:0:0,0,0	./.:0,0:0:0:0,0,0	./.:0,0:0:0:0,0,0	./.:0,0:0:0:0,0,0	./.:0,0:0:0:0,0,0	./.:0,0:0:0:0,0,0	./.:0,0:0:0:0,0,0	./.:0,0:0:0:0,0,0	./.:0,0:0:0:0,0,0
Chr1	13304588	.	G	A	187.86	.	AC=2;AF=1.00;AN=2;DP=8;ExcessHet=0.0000;FS=0.000;InbreedingCoeff=0.3393;MLEAC=19;MLEAF=1.00;MQ=60.00;QD=26.54;SOR=1.179	GT:AD:DP:GQ:PL	./.:0,0:0:0:0,0,0	./.:0,0:0:0:0,0,0	./.:0,0:0:0:0,0,0	./.:0,0:0:0:0,0,0	./.:0,0:0:0:0,0,0	./.:0,0:0:0:0,0,0	./.:1,0:1:0:0,0,0	./.:0,0:0:0:0,0,0	./.:0,0:0:0:0,0,0	./.:0,0:0:0:0,0,0	1/1:0,3:3:9:120,9,0	./.:0,0:0:0:0,0,0	./.:0,0:0:0:0,0,0	./.:0,0:0:0:0,0,0	./.:0,0:0:0:0,0,0	./.:0,0:0:0:0,0,0	./.:0,0:0:0:0,0,0	./.:0,0:0:0:0,0,0	./.:0,0:0:0:0,0,0	./.:0,0:0:0:0,0,0	./.:0,0:0:0:0,0,0	./.:0,0:0:0:0,0,0	./.:0,0:0:0:0,0,0	./.:0,0:0:0:0,0,0	./.:0,0:0:0:0,0,0	./.:0,0:0:0:0,0,0	./.:0,0:0:0:0,0,0	./.:0,0:0:0:0,0,0	./.:0,0:0:0:0,0,0	./.:0,0:0:0:0,0,0	./.:0,0:0:0:0,0,0	./.:0,0:0:0:0,0,0	./.:0,0:0:0:0,0,0	./.:0,0:0:0:0,0,0	./.:0,0:0:0:0,0,0	./.:0,0:0:0:0,0,0	./.:0,0:0:0:0,0,0	./.:0,0:0:0:0,0,0	./.:0,0:0:0:0,0,0	./.:0,0:0:0:0,0,0	./.:0,0:0:0:0,0,0	./.:0,0:0:0:0,0,0	./.:0,0:0:0:0,0,0	./.:0,0:0:0:0,0,0	./.:0,0:0:0:0,0,0	./.:0,0:0:0:0,0,0	./.:0,0:0:0:0,0,0	./.:0,0:0:0:0,0,0	./.:0,0:0:0:0,0,0	./.:0,0:0:0:0,0,0	./.:0,0:0:0:0,0,0	./.:0,0:0:0:0,0,0	./.:0,0:0:0:0,0,0	./.:0,0:0:0:0,0,0	./.:0,0:0:0:0,0,0	./.:0,0:0:0:0,0,0	./.:0,0:0:0:0,0,0	./.:0,0:0:0:0,0,0	./.:1,0:1:0:0,0,0	./.:0,0:0:0:0,0,0	./.:0,0:0:0:0,0,0	./.:0,0:0:0:0,0,0	./.:0,0:0:0:0,0,0	./.:0,0:0:0:0,0,0	./.:1,0:1:0:0,0,0	./.:0,0:0:0:0,0,0	./.:0,0:0:0:0,0,0	./.:0,0:0:0:0,0,0	./.:0,0:0:0:0,0,0	./.:0,0:0:0:0,0,0	./.:0,0:0:0:0,0,0	./.:0,0:0:0:0,0,0	./.:0,0:0:0:0,0,0
Chr1	13304624	.	C	T	128	.	AC=2;AF=0.333;AN=6;DP=4;ExcessHet=0.0000;FS=0.000;InbreedingCoeff=0.3369;MLEAC=14;MLEAF=1.00;MQ=60.00;QD=29.35;SOR=2.303	GT:AD:DP:GQ:PL	./.:0,0:0:0:0,0,0	./.:0,0:0:0:0,0,0	./.:0,0:0:0:0,0,0	./.:0,0:0:0:0,0,0	./.:0,0:0:0:0,0,0	./.:0,0:0:0:0,0,0	./.:0,0:0:0:0,0,0	./.:0,0:0:0:0,0,0	./.:0,0:0:0:0,0,0	0/0:1,0:1:3:0,3,31	./.:0,0:0:0:0,0,0	./.:0,0:0:0:0,0,0	./.:0,0:0:0:0,0,0	./.:0,0:0:0:0,0,0	./.:0,0:0:0:0,0,0	./.:0,0:0:0:0,0,0	./.:0,0:0:0:0,0,0	./.:0,0:0:0:0,0,0	./.:0,0:0:0:0,0,0	./.:0,0:0:0:0,0,0	./.:0,0:0:0:0,0,0	./.:0,0:0:0:0,0,0	./.:0,0:0:0:0,0,0	./.:0,0:0:0:0,0,0	./.:0,0:0:0:0,0,0	./.:0,0:0:0:0,0,0	./.:0,0:0:0:0,0,0	./.:0,0:0:0:0,0,0	./.:0,0:0:0:0,0,0	./.:0,0:0:0:0,0,0	./.:0,0:0:0:0,0,0	./.:0,0:0:0:0,0,0	./.:0,0:0:0:0,0,0	./.:0,0:0:0:0,0,0	./.:0,0:0:0:0,0,0	./.:0,0:0:0:0,0,0	./.:0,0:0:0:0,0,0	./.:0,0:0:0:0,0,0	./.:0,0:0:0:0,0,0	./.:0,0:0:0:0,0,0	1/1:0,2:2:6:82,6,0	./.:0,0:0:0:0,0,0	0/0:1,0:1:3:0,3,37	./.:0,0:0:0:0,0,0	./.:0,0:0:0:0,0,0	./.:0,0:0:0:0,0,0	./.:0,0:0:0:0,0,0	./.:0,0:0:0:0,0,0	./.:0,0:0:0:0,0,0	./.:0,0:0:0:0,0,0	./.:0,0:0:0:0,0,0	./.:0,0:0:0:0,0,0	./.:0,0:0:0:0,0,0	./.:0,0:0:0:0,0,0	./.:0,0:0:0:0,0,0	./.:0,0:0:0:0,0,0	./.:0,0:0:0:0,0,0	./.:0,0:0:0:0,0,0	./.:0,0:0:0:0,0,0	./.:0,0:0:0:0,0,0	./.:0,0:0:0:0,0,0	./.:0,0:0:0:0,0,0	./.:0,0:0:0:0,0,0	./.:0,0:0:0:0,0,0	./.:0,0:0:0:0,0,0	./.:0,0:0:0:0,0,0	./.:0,0:0:0:0,0,0	./.:0,0:0:0:0,0,0	./.:0,0:0:0:0,0,0	./.:0,0:0:0:0,0,0	./.:0,0:0:0:0,0,0	./.:0,0:0:0:0,0,0	./.:0,0:0:0:0,0,0
Chr1	13312861	.	G	C	1350.3	.	AC=18;AF=1.00;AN=18;DP=34;ExcessHet=0.0000;FS=0.000;InbreedingCoeff=0.3667;MLEAC=88;MLEAF=1.00;MQ=60.00;QD=31.78;SOR=6.184	GT:AD:DP:GQ:PL	./.:0,0:0:0:0,0,0	./.:0,0:0:0:0,0,0	./.:0,0:0:0:0,0,0	./.:0,0:0:0:0,0,0	1/1:0,2:2:6:84,6,0	./.:0,0:0:0:0,0,0	./.:0,0:0:0:0,0,0	./.:0,0:0:0:0,0,0	./.:1,0:1:0:0,0,0	1/1:0,3:3:9:121,9,0	./.:0,0:0:0:0,0,0	./.:0,0:0:0:0,0,0	./.:0,0:0:0:0,0,0	./.:0,0:0:0:0,0,0	1/1:0,2:2:6:80,6,0	./.:0,0:0:0:0,0,0	./.:0,0:0:0:0,0,0	./.:0,0:0:0:0,0,0	./.:0,0:0:0:0,0,0	./.:0,0:0:0:0,0,0	./.:0,0:0:0:0,0,0	./.:0,0:0:0:0,0,0	./.:1,0:1:0:0,0,0	./.:0,0:0:0:0,0,0	./.:0,0:0:0:0,0,0	./.:0,0:0:0:0,0,0	./.:0,0:0:0:0,0,0	./.:1,0:1:0:0,0,0	./.:0,0:0:0:0,0,0	./.:0,0:0:0:0,0,0	1/1:0,2:2:6:82,6,0	1/1:0,3:3:9:121,9,0	./.:0,0:0:0:0,0,0	./.:0,0:0:0:0,0,0	1/1:0,2:2:6:84,6,0	./.:0,0:0:0:0,0,0	./.:0,0:0:0:0,0,0	./.:0,0:0:0:0,0,0	./.:0,0:0:0:0,0,0	./.:0,0:0:0:0,0,0	./.:0,0:0:0:0,0,0	./.:0,0:0:0:0,0,0	1/1:0,2:2:6:85,6,0	1/1:0,3:3:9:119,9,0	./.:0,0:0:0:0,0,0	./.:0,0:0:0:0,0,0	1/1:0,2:2:6:84,6,0	./.:0,0:0:0:0,0,0	./.:0,0:0:0:0,0,0	./.:0,0:0:0:0,0,0	./.:0,0:0:0:0,0,0	./.:0,0:0:0:0,0,0	./.:0,0:0:0:0,0,0	./.:0,0:0:0:0,0,0	./.:0,0:0:0:0,0,0	./.:0,0:0:0:0,0,0	./.:1,0:1:0:0,0,0	./.:0,0:0:0:0,0,0	./.:0,0:0:0:0,0,0	./.:0,0:0:0:0,0,0	./.:1,0:1:0:0,0,0	./.:0,0:0:0:0,0,0	./.:0,0:0:0:0,0,0	./.:0,0:0:0:0,0,0	./.:0,0:0:0:0,0,0	./.:0,0:0:0:0,0,0	./.:0,0:0:0:0,0,0	./.:0,0:0:0:0,0,0	./.:0,0:0:0:0,0,0	./.:1,0:1:0:0,0,0	./.:0,0:0:0:0,0,0	./.:0,0:0:0:0,0,0	./.:0,0:0:0:0,0,0
Chr1	13313581	.	G	A	1362.36	.	AC=18;AF=1.00;AN=18;DP=37;ExcessHet=0.0000;FS=0.000;InbreedingCoeff=0.3654;MLEAC=87;MLEAF=1.00;MQ=60.00;QD=26.72;SOR=0.874	GT:AD:DP:GQ:PL	./.:0,0:0:0:0,0,0	./.:0,0:0:0:0,0,0	./.:0,0:0:0:0,0,0	./.:0,0:0:0:0,0,0	1/1:0,2:2:6:81,6,0	./.:0,0:0:0:0,0,0	./.:0,0:0:0:0,0,0	./.:0,0:0:0:0,0,0	./.:1,0:1:0:0,0,0	1/1:0,2:2:6:78,6,0	./.:0,0:0:0:0,0,0	./.:0,0:0:0:0,0,0	./.:0,0:0:0:0,0,0	./.:1,0:1:0:0,0,0	./.:0,0:0:0:0,0,0	./.:0,0:0:0:0,0,0	./.:0,0:0:0:0,0,0	./.:1,0:1:0:0,0,0	./.:0,0:0:0:0,0,0	./.:0,0:0:0:0,0,0	./.:0,0:0:0:0,0,0	./.:1,0:1:0:0,0,0	./.:0,0:0:0:0,0,0	./.:0,0:0:0:0,0,0	./.:0,0:0:0:0,0,0	./.:0,0:0:0:0,0,0	./.:0,0:0:0:0,0,0	./.:0,0:0:0:0,0,0	./.:0,0:0:0:0,0,0	./.:0,0:0:0:0,0,0	1/1:0,5:5:15:195,15,0	1/1:0,3:3:9:112,9,0	./.:0,0:0:0:0,0,0	./.:0,0:0:0:0,0,0	1/1:0,2:2:6:85,6,0	./.:0,0:0:0:0,0,0	./.:0,0:0:0:0,0,0	./.:0,0:0:0:0,0,0	./.:0,0:0:0:0,0,0	./.:0,0:0:0:0,0,0	./.:0,0:0:0:0,0,0	./.:0,0:0:0:0,0,0	1/1:0,2:2:6:81,6,0	1/1:0,3:3:9:122,9,0	./.:0,0:0:0:0,0,0	./.:0,0:0:0:0,0,0	./.:1,0:1:0:0,0,0	./.:0,0:0:0:0,0,0	./.:1,0:1:0:0,0,0	./.:0,0:0:0:0,0,0	./.:0,0:0:0:0,0,0	./.:0,0:0:0:0,0,0	./.:0,0:0:0:0,0,0	./.:0,0:0:0:0,0,0	./.:0,0:0:0:0,0,0	./.:0,0:0:0:0,0,0	./.:0,0:0:0:0,0,0	./.:0,0:0:0:0,0,0	./.:1,0:1:0:0,0,0	./.:0,0:0:0:0,0,0	1/1:0,2:2:6:81,6,0	./.:0,0:0:0:0,0,0	./.:0,0:0:0:0,0,0	./.:0,0:0:0:0,0,0	./.:0,0:0:0:0,0,0	./.:0,0:0:0:0,0,0	./.:0,0:0:0:0,0,0	./.:0,0:0:0:0,0,0	./.:0,0:0:0:0,0,0	./.:0,0:0:0:0,0,0	1/1:0,1:1:3:40,3,0	./.:0,0:0:0:0,0,0	./.:0,0:0:0:0,0,0
Chr1	13313780	.	G	A	140.07	.	AC=2;AF=1.00;AN=2;DP=2;ExcessHet=0.0000;FS=0.000;InbreedingCoeff=0.3369;MLEAC=17;MLEAF=1.00;MQ=60.00;QD=36.41;SOR=2.303	GT:AD:DP:GQ:PL	./.:0,0:0:0:0,0,0	./.:0,0:0:0:0,0,0	./.:0,0:0:0:0,0,0	./.:0,0:0:0:0,0,0	./.:0,0:0:0:0,0,0	./.:0,0:0:0:0,0,0	./.:0,0:0:0:0,0,0	./.:0,0:0:0:0,0,0	./.:0,0:0:0:0,0,0	./.:0,0:0:0:0,0,0	./.:0,0:0:0:0,0,0	./.:0,0:0:0:0,0,0	./.:0,0:0:0:0,0,0	./.:0,0:0:0:0,0,0	./.:0,0:0:0:0,0,0	./.:0,0:0:0:0,0,0	./.:0,0:0:0:0,0,0	./.:0,0:0:0:0,0,0	./.:0,0:0:0:0,0,0	./.:0,0:0:0:0,0,0	./.:0,0:0:0:0,0,0	./.:0,0:0:0:0,0,0	./.:0,0:0:0:0,0,0	./.:0,0:0:0:0,0,0	./.:0,0:0:0:0,0,0	./.:0,0:0:0:0,0,0	./.:0,0:0:0:0,0,0	./.:0,0:0:0:0,0,0	./.:0,0:0:0:0,0,0	./.:0,0:0:0:0,0,0	./.:0,0:0:0:0,0,0	1/1:0,2:2:6:80,6,0	./.:0,0:0:0:0,0,0	./.:0,0:0:0:0,0,0	./.:0,0:0:0:0,0,0	./.:0,0:0:0:0,0,0	./.:0,0:0:0:0,0,0	./.:0,0:0:0:0,0,0	./.:0,0:0:0:0,0,0	./.:0,0:0:0:0,0,0	./.:0,0:0:0:0,0,0	./.:0,0:0:0:0,0,0	./.:0,0:0:0:0,0,0	./.:0,0:0:0:0,0,0	./.:0,0:0:0:0,0,0	./.:0,0:0:0:0,0,0	./.:0,0:0:0:0,0,0	./.:0,0:0:0:0,0,0	./.:0,0:0:0:0,0,0	./.:0,0:0:0:0,0,0	./.:0,0:0:0:0,0,0	./.:0,0:0:0:0,0,0	./.:0,0:0:0:0,0,0	./.:0,0:0:0:0,0,0	./.:0,0:0:0:0,0,0	./.:0,0:0:0:0,0,0	./.:0,0:0:0:0,0,0	./.:0,0:0:0:0,0,0	./.:0,0:0:0:0,0,0	./.:0,0:0:0:0,0,0	./.:0,0:0:0:0,0,0	./.:0,0:0:0:0,0,0	./.:0,0:0:0:0,0,0	./.:0,0:0:0:0,0,0	./.:0,0:0:0:0,0,0	./.:0,0:0:0:0,0,0	./.:0,0:0:0:0,0,0	./.:0,0:0:0:0,0,0	./.:0,0:0:0:0,0,0	./.:0,0:0:0:0,0,0	./.:0,0:0:0:0,0,0	./.:0,0:0:0:0,0,0	./.:0,0:0:0:0,0,0
Chr1	13313905	.	C	G	276.48	.	AC=4;AF=1.00;AN=4;DP=13;ExcessHet=0.0000;FS=0.000;InbreedingCoeff=0.3403;MLEAC=31;MLEAF=1.00;MQ=60.00;QD=30.34;SOR=3.258	GT:AD:DP:GQ:PL	./.:0,0:0:0:0,0,0	./.:0,0:0:0:0,0,0	./.:0,0:0:0:0,0,0	./.:0,0:0:0:0,0,0	./.:0,0:0:0:0,0,0	./.:0,0:0:0:0,0,0	./.:0,0:0:0:0,0,0	./.:0,0:0:0:0,0,0	./.:1,0:1:0:0,0,0	./.:0,0:0:0:0,0,0	./.:0,0:0:0:0,0,0	./.:0,0:0:0:0,0,0	./.:0,0:0:0:0,0,0	./.:1,0:1:0:0,0,0	./.:0,0:0:0:0,0,0	./.:0,0:0:0:0,0,0	./.:0,0:0:0:0,0,0	./.:0,0:0:0:0,0,0	./.:0,0:0:0:0,0,0	./.:0,0:0:0:0,0,0	./.:0,0:0:0:0,0,0	./.:0,0:0:0:0,0,0	./.:0,0:0:0:0,0,0	./.:0,0:0:0:0,0,0	./.:0,0:0:0:0,0,0	./.:0,0:0:0:0,0,0	./.:0,0:0:0:0,0,0	./.:0,0:0:0:0,0,0	./.:0,0:0:0:0,0,0	./.:0,0:0:0:0,0,0	./.:1,0:1:0:0,0,0	1/1:0,2:2:6:77,6,0	./.:0,0:0:0:0,0,0	./.:0,0:0:0:0,0,0	./.:0,0:0:0:0,0,0	./.:0,0:0:0:0,0,0	./.:0,0:0:0:0,0,0	./.:1,0:1:0:0,0,0	./.:0,0:0:0:0,0,0	./.:0,0:0:0:0,0,0	./.:1,0:1:0:0,0,0	./.:0,0:0:0:0,0,0	./.:0,0:0:0:0,0,0	1/1:0,2:2:6:79,6,0	./.:0,0:0:0:0,0,0	./.:0,0:0:0:0,0,0	./.:0,0:0:0:0,0,0	./.:0,0:0:0:0,0,0	./.:0,0:0:0:0,0,0	./.:0,0:0:0:0,0,0	./.:0,0:0:0:0,0,0	./.:0,0:0:0:0,0,0	./.:0,0:0:0:0,0,0	./.:0,0:0:0:0,0,0	./.:0,0:0:0:0,0,0	./.:0,0:0:0:0,0,0	./.:0,0:0:0:0,0,0	./.:0,0:0:0:0,0,0	./.:1,0:1:0:0,0,0	./.:0,0:0:0:0,0,0	./.:0,0:0:0:0,0,0	./.:0,0:0:0:0,0,0	./.:0,0:0:0:0,0,0	./.:0,0:0:0:0,0,0	./.:0,0:0:0:0,0,0	./.:0,0:0:0:0,0,0	./.:0,0:0:0:0,0,0	./.:0,0:0:0:0,0,0	./.:0,0:0:0:0,0,0	./.:0,0:0:0:0,0,0	./.:0,0:0:0:0,0,0	./.:0,0:0:0:0,0,0	./.:0,0:0:0:0,0,0
Chr1	13314317	.	G	T	544.01	.	AC=8;AF=1.00;AN=8;DP=22;ExcessHet=0.0000;FS=0.000;InbreedingCoeff=0.3466;MLEAC=53;MLEAF=1.00;MQ=60.00;QD=29.49;SOR=1.179	GT:AD:DP:GQ:PL	./.:0,0:0:0:0,0,0	./.:0,0:0:0:0,0,0	./.:0,0:0:0:0,0,0	./.:0,0:0:0:0,0,0	./.:0,0:0:0:0,0,0	./.:0,0:0:0:0,0,0	./.:0,0:0:0:0,0,0	./.:0,0:0:0:0,0,0	./.:0,0:0:0:0,0,0	./.:0,0:0:0:0,0,0	./.:0,0:0:0:0,0,0	./.:0,0:0:0:0,0,0	./.:0,0:0:0:0,0,0	./.:0,0:0:0:0,0,0	./.:1,0:1:0:0,0,0	./.:0,0:0:0:0,0,0	./.:0,0:0:0:0,0,0	./.:0,0:0:0:0,0,0	./.:0,0:0:0:0,0,0	./.:1,0:1:0:0,0,0	./.:0,0:0:0:0,0,0	./.:0,0:0:0:0,0,0	./.:0,0:0:0:0,0,0	./.:0,0:0:0:0,0,0	./.:0,0:0:0:0,0,0	./.:0,0:0:0:0,0,0	./.:0,0:0:0:0,0,0	./.:0,0:0:0:0,0,0	./.:0,0:0:0:0,0,0	./.:0,0:0:0:0,0,0	1/1:0,2:2:6:76,6,0	./.:0,0:0:0:0,0,0	./.:0,0:0:0:0,0,0	./.:1,0:1:0:0,0,0	./.:0,0:0:0:0,0,0	./.:0,0:0:0:0,0,0	./.:0,0:0:0:0,0,0	./.:0,0:0:0:0,0,0	./.:0,0:0:0:0,0,0	./.:0,0:0:0:0,0,0	./.:0,0:0:0:0,0,0	./.:0,0:0:0:0,0,0	./.:0,0:0:0:0,0,0	1/1:0,2:2:6:78,6,0	./.:0,0:0:0:0,0,0	./.:0,0:0:0:0,0,0	./.:0,0:0:0:0,0,0	./.:0,0:0:0:0,0,0	./.:0,0:0:0:0,0,0	./.:0,0:0:0:0,0,0	./.:0,0:0:0:0,0,0	./.:0,0:0:0:0,0,0	./.:0,0:0:0:0,0,0	./.:0,0:0:0:0,0,0	./.:0,0:0:0:0,0,0	./.:0,0:0:0:0,0,0	./.:1,0:1:0:0,0,0	./.:0,0:0:0:0,0,0	./.:0,0:0:0:0,0,0	./.:0,0:0:0:0,0,0	1/1:0,2:2:6:74,6,0	./.:0,0:0:0:0,0,0	./.:0,0:0:0:0,0,0	./.:0,0:0:0:0,0,0	./.:0,0:0:0:0,0,0	./.:1,0:1:0:0,0,0	./.:0,0:0:0:0,0,0	1/1:0,2:2:6:78,6,0	./.:0,0:0:0:0,0,0	./.:0,0:0:0:0,0,0	./.:0,0:0:0:0,0,0	./.:0,0:0:0:0,0,0	./.:0,0:0:0:0,0,0
Chr1	13314333	.	A	G	189.86	.	AC=2;AF=1.00;AN=2;DP=13;ExcessHet=0.0000;FS=0.000;InbreedingCoeff=0.3393;MLEAC=19;MLEAF=1.00;MQ=60.00;QD=33.98;SOR=2.833	GT:AD:DP:GQ:PL	./.:0,0:0:0:0,0,0	./.:0,0:0:0:0,0,0	./.:0,0:0:0:0,0,0	./.:0,0:0:0:0,0,0	./.:0,0:0:0:0,0,0	./.:0,0:0:0:0,0,0	./.:0,0:0:0:0,0,0	./.:0,0:0:0:0,0,0	./.:0,0:0:0:0,0,0	./.:1,0:1:0:0,0,0	./.:0,0:0:0:0,0,0	./.:0,0:0:0:0,0,0	./.:0,0:0:0:0,0,0	./.:0,0:0:0:0,0,0	./.:0,0:0:0:0,0,0	./.:0,0:0:0:0,0,0	./.:0,0:0:0:0,0,0	./.:0,0:0:0:0,0,0	./.:0,0:0:0:0,0,0	./.:0,0:0:0:0,0,0	./.:0,0:0:0:0,0,0	./.:0,0:0:0:0,0,0	./.:1,0:1:0:0,0,0	./.:0,0:0:0:0,0,0	./.:0,0:0:0:0,0,0	./.:0,0:0:0:0,0,0	./.:0,0:0:0:0,0,0	./.:0,0:0:0:0,0,0	./.:0,0:0:0:0,0,0	./.:0,0:0:0:0,0,0	1/1:0,3:3:9:122,9,0	./.:0,0:0:0:0,0,0	./.:0,0:0:0:0,0,0	./.:0,0:0:0:0,0,0	./.:1,0:1:0:0,0,0	./.:0,0:0:0:0,0,0	./.:0,0:0:0:0,0,0	./.:0,0:0:0:0,0,0	./.:0,0:0:0:0,0,0	./.:0,0:0:0:0,0,0	./.:0,0:0:0:0,0,0	./.:0,0:0:0:0,0,0	./.:0,0:0:0:0,0,0	./.:0,0:0:0:0,0,0	./.:0,0:0:0:0,0,0	./.:0,0:0:0:0,0,0	./.:0,0:0:0:0,0,0	./.:0,0:0:0:0,0,0	./.:0,0:0:0:0,0,0	./.:0,0:0:0:0,0,0	./.:0,0:0:0:0,0,0	./.:0,0:0:0:0,0,0	./.:1,0:1:0:0,0,0	./.:0,0:0:0:0,0,0	./.:0,0:0:0:0,0,0	./.:1,0:1:0:0,0,0	./.:0,0:0:0:0,0,0	./.:0,0:0:0:0,0,0	./.:0,0:0:0:0,0,0	./.:0,0:0:0:0,0,0	./.:0,0:0:0:0,0,0	./.:0,0:0:0:0,0,0	./.:0,0:0:0:0,0,0	./.:0,0:0:0:0,0,0	./.:0,0:0:0:0,0,0	./.:0,0:0:0:0,0,0	./.:0,0:0:0:0,0,0	./.:0,0:0:0:0,0,0	./.:0,0:0:0:0,0,0	./.:0,0:0:0:0,0,0	./.:0,0:0:0:0,0,0	./.:0,0:0:0:0,0,0	./.:0,0:0:0:0,0,0
Chr1	13314380	.	T	TA	290.35	.	AC=4;AF=0.087;AN=46;DP=37;ExcessHet=0.0000;FS=0.000;InbreedingCoeff=0.3385;MLEAC=14;MLEAF=0.304;MQ=60.00;QD=26.40;SOR=1.270	GT:AD:DP:GQ:PL	./.:0,0:0:0:0,0,0	./.:0,0:0:0:0,0,0	./.:0,0:0:0:0,0,0	./.:0,0:0:0:0,0,0	./.:0,0:0:0:0,0,0	./.:0,0:0:0:0,0,0	./.:0,0:0:0:0,0,0	./.:0,0:0:0:0,0,0	./.:0,0:0:0:0,0,0	0/0:1,0:1:3:0,3,34	0/0:1,0:1:3:0,3,13	./.:0,0:0:0:0,0,0	0/0:1,0:1:3:0,3,23	./.:0,0:0:0:0,0,0	0/0:1,0:1:3:0,3,15	./.:0,0:0:0:0,0,0	0/0:1,0:1:3:0,3,36	./.:0,0:0:0:0,0,0	./.:0,0:0:0:0,0,0	0/0:1,0:1:3:0,3,32	./.:0,0:0:0:0,0,0	./.:0,0:0:0:0,0,0	./.:1,0:1:0:0,0,0	./.:0,0:0:0:0,0,0	./.:0,0:0:0:0,0,0	./.:0,0:0:0:0,0,0	0/0:1,0:1:3:0,3,19	./.:0,0:0:0:0,0,0	./.:0,0:0:0:0,0,0	./.:0,0:0:0:0,0,0	1/1:0,9:9:27:222,27,0	0/0:1,0:1:3:0,3,34	./.:0,0:0:0:0,0,0	./.:0,0:0:0:0,0,0	0/0:1,0:1:3:0,3,37	./.:0,0:0:0:0,0,0	./.:0,0:0:0:0,0,0	./.:0,0:0:0:0,0,0	./.:0,0:0:0:0,0,0	./.:0,0:0:0:0,0,0	0/0:1,0:1:3:0,3,37	./.:0,0:0:0:0,0,0	0/0:1,0:1:3:0,3,37	0/0:2,0:2:6:0,6,61	./.:0,0:0:0:0,0,0	0/0:1,0:1:3:0,3,14	0/0:1,0:1:3:0,3,21	0/0:1,0:1:3:0,3,33	./.:0,0:0:0:0,0,0	./.:0,0:0:0:0,0,0	./.:0,0:0:0:0,0,0	./.:0,0:0:0:0,0,0	0/0:1,0:1:3:0,3,34	./.:0,0:0:0:0,0,0	./.:0,0:0:0:0,0,0	1/1:0,2:2:6:53,6,0	0/0:1,0:1:3:0,3,32	./.:0,0:0:0:0,0,0	./.:0,0:0:0:0,0,0	0/0:2,0:2:6:0,6,55	0/0:1,0:1:3:0,3,36	./.:0,0:0:0:0,0,0	./.:0,0:0:0:0,0,0	./.:0,0:0:0:0,0,0	./.:0,0:0:0:0,0,0	0/0:1,0:1:3:0,3,19	./.:0,0:0:0:0,0,0	0/0:2,0:2:6:0,6,60	./.:0,0:0:0:0,0,0	./.:0,0:0:0:0,0,0	./.:0,0:0:0:0,0,0	./.:0,0:0:0:0,0,0	./.:0,0:0:0:0,0,0
Chr1	13314480	.	G	A	101.47	.	AC=2;AF=1.00;AN=2;DP=10;ExcessHet=0.0000;FS=0.000;InbreedingCoeff=0.3333;MLEAC=16;MLEAF=1.00;MQ=60.00;QD=26.57;SOR=1.609	GT:AD:DP:GQ:PGT:PID:PL:PS	./.:0,0:0:0:.:.:0,0,0	./.:0,0:0:0:.:.:0,0,0	./.:0,0:0:0:.:.:0,0,0	./.:0,0:0:0:.:.:0,0,0	./.:0,0:0:0:.:.:0,0,0	./.:0,0:0:0:.:.:0,0,0	./.:0,0:0:0:.:.:0,0,0	./.:0,0:0:0:.:.:0,0,0	./.:0,0:0:0:.:.:0,0,0	./.:0,0:0:0:.:.:0,0,0	./.:0,0:0:0:.:.:0,0,0	./.:0,0:0:0:.:.:0,0,0	./.:0,0:0:0:.:.:0,0,0	./.:0,0:0:0:.:.:0,0,0	./.:0,0:0:0:.:.:0,0,0	./.:0,0:0:0:.:.:0,0,0	./.:0,0:0:0:.:.:0,0,0	./.:0,0:0:0:.:.:0,0,0	./.:0,0:0:0:.:.:0,0,0	./.:0,0:0:0:.:.:0,0,0	./.:0,0:0:0:.:.:0,0,0	./.:0,0:0:0:.:.:0,0,0	./.:0,0:0:0:.:.:0,0,0	./.:0,0:0:0:.:.:0,0,0	./.:0,0:0:0:.:.:0,0,0	./.:0,0:0:0:.:.:0,0,0	./.:0,0:0:0:.:.:0,0,0	./.:0,0:0:0:.:.:0,0,0	./.:0,0:0:0:.:.:0,0,0	./.:0,0:0:0:.:.:0,0,0	./.:1,0:1:0:.:.:0,0,0	./.:1,0:1:0:.:.:0,0,0	./.:0,0:0:0:.:.:0,0,0	./.:0,0:0:0:.:.:0,0,0	./.:0,0:0:0:.:.:0,0,0	./.:0,0:0:0:.:.:0,0,0	./.:0,0:0:0:.:.:0,0,0	./.:0,0:0:0:.:.:0,0,0	./.:0,0:0:0:.:.:0,0,0	./.:0,0:0:0:.:.:0,0,0	./.:1,0:1:0:.:.:0,0,0	./.:0,0:0:0:.:.:0,0,0	./.:0,0:0:0:.:.:0,0,0	./.:0,0:0:0:.:.:0,0,0	./.:0,0:0:0:.:.:0,0,0	./.:0,0:0:0:.:.:0,0,0	./.:1,0:1:0:.:.:0,0,0	1|1:0,1:1:3:1|1:13314480_G_A:45,3,0:13314480	./.:1,0:1:0:.:.:0,0,0	./.:0,0:0:0:.:.:0,0,0	./.:0,0:0:0:.:.:0,0,0	./.:0,0:0:0:.:.:0,0,0	./.:0,0:0:0:.:.:0,0,0	./.:1,0:1:0:.:.:0,0,0	./.:0,0:0:0:.:.:0,0,0	./.:1,0:1:0:.:.:0,0,0	./.:0,0:0:0:.:.:0,0,0	./.:0,0:0:0:.:.:0,0,0	./.:0,0:0:0:.:.:0,0,0	./.:0,0:0:0:.:.:0,0,0	./.:1,0:1:0:.:.:0,0,0	./.:0,0:0:0:.:.:0,0,0	./.:0,0:0:0:.:.:0,0,0	./.:0,0:0:0:.:.:0,0,0	./.:0,0:0:0:.:.:0,0,0	./.:0,0:0:0:.:.:0,0,0	./.:0,0:0:0:.:.:0,0,0	./.:1,0:1:0:.:.:0,0,0	./.:0,0:0:0:.:.:0,0,0	./.:0,0:0:0:.:.:0,0,0	./.:0,0:0:0:.:.:0,0,0	./.:0,0:0:0:.:.:0,0,0	./.:0,0:0:0:.:.:0,0,0
Chr1	13314502	.	AT	A	101.64	.	AC=2;AF=0.100;AN=20;DP=17;ExcessHet=0.0000;FS=0.000;InbreedingCoeff=0.3428;MLEAC=8;MLEAF=0.400;MQ=60.00;QD=28.37;SOR=0.693	GT:AD:DP:GQ:PGT:PID:PL:PS	./.:0,0:0:0:.:.:0,0,0	./.:0,0:0:0:.:.:0,0,0	./.:0,0:0:0:.:.:0,0,0	./.:0,0:0:0:.:.:0,0,0	./.:0,0:0:0:.:.:0,0,0	./.:0,0:0:0:.:.:0,0,0	./.:0,0:0:0:.:.:0,0,0	./.:0,0:0:0:.:.:0,0,0	./.:0,0:0:0:.:.:0,0,0	./.:0,0:0:0:.:.:0,0,0	./.:0,0:0:0:.:.:0,0,0	./.:0,0:0:0:.:.:0,0,0	./.:0,0:0:0:.:.:0,0,0	0/0:2,0:2:3:.:.:0,3,45	./.:0,0:0:0:.:.:0,0,0	./.:0,0:0:0:.:.:0,0,0	0/0:1,0:1:3:.:.:0,3,36	./.:0,0:0:0:.:.:0,0,0	./.:0,0:0:0:.:.:0,0,0	0/0:1,0:1:3:.:.:0,3,37	./.:0,0:0:0:.:.:0,0,0	./.:0,0:0:0:.:.:0,0,0	./.:0,0:0:0:.:.:0,0,0	./.:0,0:0:0:.:.:0,0,0	./.:0,0:0:0:.:.:0,0,0	./.:0,0:0:0:.:.:0,0,0	./.:0,0:0:0:.:.:0,0,0	./.:0,0:0:0:.:.:0,0,0	./.:0,0:0:0:.:.:0,0,0	./.:0,0:0:0:.:.:0,0,0	0/0:4,0:4:9:.:.:0,9,135	0/0:2,0:2:3:.:.:0,3,45	./.:0,0:0:0:.:.:0,0,0	./.:0,0:0:0:.:.:0,0,0	0/0:2,0:2:6:.:.:0,6,74	./.:0,0:0:0:.:.:0,0,0	./.:0,0:0:0:.:.:0,0,0	./.:0,0:0:0:.:.:0,0,0	./.:0,0:0:0:.:.:0,0,0	./.:0,0:0:0:.:.:0,0,0	./.:0,0:0:0:.:.:0,0,0	./.:0,0:0:0:.:.:0,0,0	./.:0,0:0:0:.:.:0,0,0	0/0:1,0:1:3:.:.:0,3,37	./.:0,0:0:0:.:.:0,0,0	./.:0,0:0:0:.:.:0,0,0	./.:0,0:0:0:.:.:0,0,0	1|1:0,2:2:6:1|1:13314480_G_A:85,6,0:13314480	./.:0,0:0:0:.:.:0,0,0	./.:0,0:0:0:.:.:0,0,0	./.:0,0:0:0:.:.:0,0,0	./.:0,0:0:0:.:.:0,0,0	./.:0,0:0:0:.:.:0,0,0	./.:0,0:0:0:.:.:0,0,0	./.:0,0:0:0:.:.:0,0,0	./.:0,0:0:0:.:.:0,0,0	./.:0,0:0:0:.:.:0,0,0	./.:0,0:0:0:.:.:0,0,0	./.:0,0:0:0:.:.:0,0,0	./.:0,0:0:0:.:.:0,0,0	./.:0,0:0:0:.:.:0,0,0	./.:0,0:0:0:.:.:0,0,0	./.:0,0:0:0:.:.:0,0,0	./.:0,0:0:0:.:.:0,0,0	./.:0,0:0:0:.:.:0,0,0	./.:0,0:0:0:.:.:0,0,0	./.:0,0:0:0:.:.:0,0,0	./.:0,0:0:0:.:.:0,0,0	./.:0,0:0:0:.:.:0,0,0	0/0:1,0:1:3:.:.:0,3,36	0/0:1,0:1:3:.:.:0,3,37	./.:0,0:0:0:.:.:0,0,0	./.:0,0:0:0:.:.:0,0,0
Chr1	13314503	.	T	C,*	300.43	.	AC=4,2;AF=0.667,0.333;AN=6;DP=17;ExcessHet=0.0000;FS=0.000;InbreedingCoeff=0.3596;MLEAC=29,13;MLEAF=1.00,1.00;MQ=60.00;QD=26.24;SOR=0.941	GT:AD:DP:GQ:PGT:PID:PL:PS	./.:0,0,0:0:0:.:.:0,0,0,0,0,0	./.:0,0,0:0:0:.:.:0,0,0,0,0,0	./.:0,0,0:0:0:.:.:0,0,0,0,0,0	./.:0,0,0:0:0:.:.:0,0,0,0,0,0	./.:0,0,0:0:0:.:.:0,0,0,0,0,0	./.:0,0,0:0:0:.:.:0,0,0,0,0,0	./.:0,0,0:0:0:.:.:0,0,0,0,0,0	./.:0,0,0:0:0:.:.:0,0,0,0,0,0	./.:0,0,0:0:0:.:.:0,0,0,0,0,0	./.:0,0,0:0:0:.:.:0,0,0,0,0,0	./.:0,0,0:0:0:.:.:0,0,0,0,0,0	./.:0,0,0:0:0:.:.:0,0,0,0,0,0	./.:0,0,0:0:0:.:.:0,0,0,0,0,0	./.:2,0,0:2:0:.:.:0,0,0,0,0,0	./.:0,0,0:0:0:.:.:0,0,0,0,0,0	./.:0,0,0:0:0:.:.:0,0,0,0,0,0	./.:1,0,0:1:0:.:.:0,0,0,0,0,0	./.:0,0,0:0:0:.:.:0,0,0,0,0,0	./.:0,0,0:0:0:.:.:0,0,0,0,0,0	./.:1,0,0:1:0:.:.:0,0,0,0,0,0	./.:0,0,0:0:0:.:.:0,0,0,0,0,0	./.:0,0,0:0:0:.:.:0,0,0,0,0,0	./.:0,0,0:0:0:.:.:0,0,0,0,0,0	./.:0,0,0:0:0:.:.:0,0,0,0,0,0	./.:0,0,0:0:0:.:.:0,0,0,0,0,0	./.:0,0,0:0:0:.:.:0,0,0,0,0,0	./.:0,0,0:0:0:.:.:0,0,0,0,0,0	./.:0,0,0:0:0:.:.:0,0,0,0,0,0	./.:0,0,0:0:0:.:.:0,0,0,0,0,0	./.:0,0,0:0:0:.:.:0,0,0,0,0,0	1/1:0,3,0:3:9:.:.:108,9,0,108,9,108	./.:1,0,0:1:0:.:.:0,0,0,0,0,0	./.:0,0,0:0:0:.:.:0,0,0,0,0,0	./.:0,0,0:0:0:.:.:0,0,0,0,0,0	1/1:0,2,0:2:6:.:.:82,6,0,82,6,82	./.:0,0,0:0:0:.:.:0,0,0,0,0,0	./.:0,0,0:0:0:.:.:0,0,0,0,0,0	./.:0,0,0:0:0:.:.:0,0,0,0,0,0	./.:0,0,0:0:0:.:.:0,0,0,0,0,0	./.:0,0,0:0:0:.:.:0,0,0,0,0,0	./.:0,0,0:0:0:.:.:0,0,0,0,0,0	./.:0,0,0:0:0:.:.:0,0,0,0,0,0	./.:0,0,0:0:0:.:.:0,0,0,0,0,0	./.:1,0,0:1:0:.:.:0,0,0,0,0,0	./.:0,0,0:0:0:.:.:0,0,0,0,0,0	./.:0,0,0:0:0:.:.:0,0,0,0,0,0	./.:0,0,0:0:0:.:.:0,0,0,0,0,0	2|2:0,0,2:2:6:1|1:13314480_G_A:85,85,85,6,6,0:13314480	./.:0,0,0:0:0:.:.:0,0,0,0,0,0	./.:0,0,0:0:0:.:.:0,0,0,0,0,0	./.:0,0,0:0:0:.:.:0,0,0,0,0,0	./.:0,0,0:0:0:.:.:0,0,0,0,0,0	./.:0,0,0:0:0:.:.:0,0,0,0,0,0	./.:0,0,0:0:0:.:.:0,0,0,0,0,0	./.:0,0,0:0:0:.:.:0,0,0,0,0,0	./.:0,0,0:0:0:.:.:0,0,0,0,0,0	./.:0,0,0:0:0:.:.:0,0,0,0,0,0	./.:0,0,0:0:0:.:.:0,0,0,0,0,0	./.:0,0,0:0:0:.:.:0,0,0,0,0,0	./.:0,0,0:0:0:.:.:0,0,0,0,0,0	./.:0,0,0:0:0:.:.:0,0,0,0,0,0	./.:0,0,0:0:0:.:.:0,0,0,0,0,0	./.:0,0,0:0:0:.:.:0,0,0,0,0,0	./.:0,0,0:0:0:.:.:0,0,0,0,0,0	./.:0,0,0:0:0:.:.:0,0,0,0,0,0	./.:0,0,0:0:0:.:.:0,0,0,0,0,0	./.:0,0,0:0:0:.:.:0,0,0,0,0,0	./.:0,0,0:0:0:.:.:0,0,0,0,0,0	./.:0,0,0:0:0:.:.:0,0,0,0,0,0	./.:1,0,0:1:0:.:.:0,0,0,0,0,0	./.:1,0,0:1:0:.:.:0,0,0,0,0,0	./.:0,0,0:0:0:.:.:0,0,0,0,0,0	./.:0,0,0:0:0:.:.:0,0,0,0,0,0
Chr1	13314629	.	TCA	T	93.39	.	AC=2;AF=0.067;AN=30;DP=33;ExcessHet=0.0000;FS=0.000;InbreedingCoeff=0.3689;MLEAC=6;MLEAF=0.200;MQ=60.00;QD=27.55;SOR=0.693	GT:AD:DP:GQ:PL	./.:0,0:0:0:0,0,0	./.:0,0:0:0:0,0,0	./.:0,0:0:0:0,0,0	./.:0,0:0:0:0,0,0	./.:0,0:0:0:0,0,0	./.:0,0:0:0:0,0,0	./.:0,0:0:0:0,0,0	./.:0,0:0:0:0,0,0	./.:0,0:0:0:0,0,0	0/0:2,0:2:6:0,6,49	./.:0,0:0:0:0,0,0	./.:0,0:0:0:0,0,0	./.:0,0:0:0:0,0,0	0/0:1,0:1:3:0,3,21	./.:0,0:0:0:0,0,0	./.:0,0:0:0:0,0,0	./.:0,0:0:0:0,0,0	./.:0,0:0:0:0,0,0	./.:0,0:0:0:0,0,0	0/0:2,0:2:6:0,6,61	./.:0,0:0:0:0,0,0	./.:0,0:0:0:0,0,0	./.:0,0:0:0:0,0,0	./.:0,0:0:0:0,0,0	./.:0,0:0:0:0,0,0	./.:0,0:0:0:0,0,0	./.:0,0:0:0:0,0,0	./.:0,0:0:0:0,0,0	./.:0,0:0:0:0,0,0	./.:0,0:0:0:0,0,0	0/0:4,0:4:12:0,12,147	0/0:1,0:1:3:0,3,21	./.:0,0:0:0:0,0,0	./.:0,0:0:0:0,0,0	0/0:3,0:3:9:0,9,100	./.:0,0:0:0:0,0,0	./.:0,0:0:0:0,0,0	./.:0,0:0:0:0,0,0	./.:0,0:0:0:0,0,0	./.:0,0:0:0:0,0,0	./.:0,0:0:0:0,0,0	./.:0,0:0:0:0,0,0	0/0:2,0:2:6:0,6,71	0/0:7,0:7:21:0,21,251	./.:0,0:0:0:0,0,0	./.:0,0:0:0:0,0,0	0/0:1,0:1:3:0,3,18	./.:0,0:0:0:0,0,0	./.:0,0:0:0:0,0,0	./.:0,0:0:0:0,0,0	./.:0,0:0:0:0,0,0	./.:0,0:0:0:0,0,0	0/0:1,0:1:3:0,3,37	./.:0,0:0:0:0,0,0	./.:0,0:0:0:0,0,0	./.:0,0:0:0:0,0,0	0/0:1,0:1:3:0,3,13	./.:0,0:0:0:0,0,0	0/0:1,0:1:3:0,3,14	./.:0,0:0:0:0,0,0	./.:0,0:0:0:0,0,0	./.:0,0:0:0:0,0,0	./.:0,0:0:0:0,0,0	./.:0,0:0:0:0,0,0	./.:0,0:0:0:0,0,0	1/1:0,2:2:6:90,6,0	./.:0,0:0:0:0,0,0	0/0:2,0:2:6:0,6,64	./.:0,0:0:0:0,0,0	./.:0,0:0:0:0,0,0	0/0:3,0:3:9:0,9,102	./.:0,0:0:0:0,0,0	./.:0,0:0:0:0,0,0
Chr1	13314809	.	CT	C	62.31	.	AC=2;AF=0.071;AN=28;DP=31;ExcessHet=0.0000;FS=0.000;InbreedingCoeff=0.3613;MLEAC=6;MLEAF=0.214;MQ=60.00;QD=31.15;SOR=0.693	GT:AD:DP:GQ:PL	./.:0,0:0:0:0,0,0	./.:0,0:0:0:0,0,0	./.:0,0:0:0:0,0,0	./.:0,0:0:0:0,0,0	./.:0,0:0:0:0,0,0	./.:0,0:0:0:0,0,0	./.:0,0:0:0:0,0,0	./.:0,0:0:0:0,0,0	1/1:0,2:2:6:57,6,0	./.:0,0:0:0:0,0,0	./.:0,0:0:0:0,0,0	./.:0,0:0:0:0,0,0	0/0:2,0:2:6:0,6,39	0/0:2,0:2:6:0,6,49	./.:0,0:0:0:0,0,0	./.:0,0:0:0:0,0,0	./.:1,0:1:0:0,0,0	./.:0,0:0:0:0,0,0	./.:0,0:0:0:0,0,0	./.:0,0:0:0:0,0,0	./.:0,0:0:0:0,0,0	./.:0,0:0:0:0,0,0	./.:0,0:0:0:0,0,0	0/0:1,0:1:3:0,3,21	./.:0,0:0:0:0,0,0	./.:0,0:0:0:0,0,0	./.:0,0:0:0:0,0,0	./.:0,0:0:0:0,0,0	./.:0,0:0:0:0,0,0	./.:0,0:0:0:0,0,0	0/0:6,0:6:18:0,18,168	0/0:1,0:1:3:0,3,20	./.:0,0:0:0:0,0,0	./.:0,0:0:0:0,0,0	0/0:2,0:2:6:0,6,44	./.:0,0:0:0:0,0,0	./.:0,0:0:0:0,0,0	./.:0,0:0:0:0,0,0	./.:0,0:0:0:0,0,0	./.:0,0:0:0:0,0,0	./.:0,0:0:0:0,0,0	./.:0,0:0:0:0,0,0	0/0:1,0:1:3:0,3,20	0/0:3,0:3:6:0,6,90	./.:0,0:0:0:0,0,0	./.:0,0:0:0:0,0,0	./.:0,0:0:0:0,0,0	./.:0,0:0:0:0,0,0	./.:0,0:0:0:0,0,0	./.:0,0:0:0:0,0,0	./.:0,0:0:0:0,0,0	./.:0,0:0:0:0,0,0	0/0:2,0:2:6:0,6,40	./.:2,0:2:0:0,0,0	./.:0,0:0:0:0,0,0	./.:0,0:0:0:0,0,0	./.:0,0:0:0:0,0,0	./.:0,0:0:0:0,0,0	0/0:1,0:1:3:0,3,36	./.:0,0:0:0:0,0,0	./.:0,0:0:0:0,0,0	./.:0,0:0:0:0,0,0	./.:0,0:0:0:0,0,0	./.:0,0:0:0:0,0,0	./.:0,0:0:0:0,0,0	./.:0,0:0:0:0,0,0	./.:0,0:0:0:0,0,0	0/0:1,0:1:3:0,3,33	./.:0,0:0:0:0,0,0	./.:0,0:0:0:0,0,0	0/0:2,0:2:6:0,6,52	./.:0,0:0:0:0,0,0	0/0:2,0:2:6:0,6,39
Chr1	13321125	.	TA	T	85.95	.	AC=2;AF=0.125;AN=16;DP=30;ExcessHet=0.0000;FS=0.000;InbreedingCoeff=0.3351;MLEAC=10;MLEAF=0.625;MQ=60.00;QD=29.24;SOR=2.303	GT:AD:DP:GQ:PL	1/1:0,2:2:6:61,6,0	./.:1,0:1:0:0,0,0	./.:0,0:0:0:0,0,0	./.:0,0:0:0:0,0,0	./.:0,0:0:0:0,0,0	./.:0,0:0:0:0,0,0	./.:0,0:0:0:0,0,0	./.:0,0:0:0:0,0,0	0/0:1,0:1:3:0,3,24	./.:0,0:0:0:0,0,0	./.:1,0:1:0:0,0,0	./.:1,0:1:0:0,0,0	./.:0,0:0:0:0,0,0	./.:0,0:0:0:0,0,0	./.:0,0:0:0:0,0,0	./.:0,0:0:0:0,0,0	./.:0,0:0:0:0,0,0	./.:0,0:0:0:0,0,0	./.:0,0:0:0:0,0,0	./.:0,0:0:0:0,0,0	./.:2,0:2:0:0,0,0	./.:0,0:0:0:0,0,0	0/0:1,0:1:3:0,3,35	./.:0,0:0:0:0,0,0	./.:0,0:0:0:0,0,0	./.:0,0:0:0:0,0,0	./.:0,0:0:0:0,0,0	./.:0,0:0:0:0,0,0	./.:2,0:2:0:0,0,0	./.:0,0:0:0:0,0,0	./.:0,0:0:0:0,0,0	./.:0,0:0:0:0,0,0	./.:0,0:0:0:0,0,0	./.:0,0:0:0:0,0,0	./.:0,0:0:0:0,0,0	./.:0,0:0:0:0,0,0	./.:0,0:0:0:0,0,0	./.:0,0:0:0:0,0,0	./.:0,0:0:0:0,0,0	./.:0,0:0:0:0,0,0	./.:0,0:0:0:0,0,0	./.:0,0:0:0:0,0,0	./.:0,0:0:0:0,0,0	0/0:1,0:1:3:0,3,36	./.:2,0:2:0:0,0,0	./.:0,0:0:0:0,0,0	./.:0,0:0:0:0,0,0	./.:0,0:0:0:0,0,0	./.:0,0:0:0:0,0,0	./.:3,0:3:0:0,0,0	0/0:1,0:1:3:0,3,31	./.:0,0:0:0:0,0,0	./.:1,0:1:0:0,0,0	./.:0,0:0:0:0,0,0	./.:1,0:1:0:0,0,0	./.:0,0:0:0:0,0,0	./.:0,0:0:0:0,0,0	./.:2,0:2:0:0,0,0	0/0:1,0:1:3:0,3,36	0/0:1,0:1:3:0,3,22	./.:0,0:0:0:0,0,0	./.:0,0:0:0:0,0,0	./.:0,0:0:0:0,0,0	./.:0,0:0:0:0,0,0	./.:0,0:0:0:0,0,0	./.:0,0:0:0:0,0,0	./.:3,0:3:0:0,0,0	./.:0,0:0:0:0,0,0	./.:2,0:2:0:0,0,0	0/0:1,0:1:3:0,3,33	./.:0,0:0:0:0,0,0	./.:0,0:0:0:0,0,0	./.:0,0:0:0:0,0,0
Chr1	13321258	.	T	C	2118.5	.	AC=28;AF=0.304;AN=92;DP=133;ExcessHet=0.0000;FS=0.000;InbreedingCoeff=0.5078;MLEAC=42;MLEAF=0.457;MQ=60.00;QD=31.40;SOR=1.814	GT:AD:DP:GQ:PGT:PID:PL:PS	1|1:0,5:5:15:1|1:13321258_T_C:221,15,0:13321258	1|1:0,10:10:30:1|1:13321258_T_C:450,30,0:13321258	0/0:2,0:2:6:.:.:0,6,75	0/0:5,0:5:15:.:.:0,15,149	0/0:4,0:4:12:.:.:0,12,99	0/0:2,0:2:6:.:.:0,6,49	./.:1,0:1:0:.:.:0,0,0	./.:1,0:1:0:.:.:0,0,0	0/0:3,0:3:9:.:.:0,9,112	./.:0,0:0:0:.:.:0,0,0	1|1:0,3:3:9:1|1:13321258_T_C:130,9,0:13321258	1|1:0,2:2:6:1|1:13321258_T_C:90,6,0:13321258	0/0:1,0:1:3:.:.:0,3,22	./.:0,0:0:0:.:.:0,0,0	./.:0,0:0:0:.:.:0,0,0	1|1:0,3:3:9:1|1:13321258_T_C:135,9,0:13321258	0/0:4,0:4:12:.:.:0,12,109	./.:0,0:0:0:.:.:0,0,0	./.:0,0:0:0:.:.:0,0,0	./.:1,0:1:0:.:.:0,0,0	./.:1,0:1:0:.:.:0,0,0	0/0:1,0:1:3:.:.:0,3,34	0/0:1,0:1:3:.:.:0,3,37	./.:0,0:0:0:.:.:0,0,0	0/0:1,0:1:3:.:.:0,3,35	1|1:0,2:2:6:1|1:13321258_T_C:90,6,0:13321258	./.:0,0:0:0:.:.:0,0,0	0/0:1,0:1:3:.:.:0,3,35	./.:1,0:1:0:.:.:0,0,0	./.:1,0:1:0:.:.:0,0,0	0/0:2,0:2:6:.:.:0,6,73	0/0:4,0:4:12:.:.:0,12,121	0/0:1,0:1:3:.:.:0,3,35	0/0:2,0:2:6:.:.:0,6,73	./.:0,0:0:0:.:.:0,0,0	./.:0,0:0:0:.:.:0,0,0	1|1:0,3:3:9:1|1:13321258_T_C:135,9,0:13321258	./.:0,0:0:0:.:.:0,0,0	0/0:3,0:3:9:.:.:0,9,112	./.:1,0:1:0:.:.:0,0,0	./.:0,0:0:0:.:.:0,0,0	0/0:3,0:3:9:.:.:0,9,70	./.:0,0:0:0:.:.:0,0,0	0/0:3,0:3:9:.:.:0,9,110	1|1:0,3:3:9:1|1:13321258_T_C:135,9,0:13321258	0/0:1,0:1:3:.:.:0,3,21	./.:0,0:0:0:.:.:0,0,0	./.:0,0:0:0:.:.:0,0,0	0/0:1,0:1:3:.:.:0,3,21	1|1:0,3:3:9:1|1:13321258_T_C:135,9,0:13321258	0/0:3,0:3:9:.:.:0,9,90	1|1:0,2:2:6:1|1:13321258_T_C:90,6,0:13321258	0/0:5,0:5:15:.:.:0,15,150	0/0:3,0:3:9:.:.:0,9,94	./.:1,0:1:0:.:.:0,0,0	0/0:1,0:1:3:.:.:0,3,16	0/0:1,0:1:3:.:.:0,3,18	1|1:0,4:4:12:1|1:13321258_T_C:180,12,0:13321258	0/0:3,0:3:9:.:.:0,9,93	./.:0,0:0:0:.:.:0,0,0	0/0:2,0:2:3:.:.:0,3,45	1|1:0,2:2:6:1|1:13321258_T_C:88,6,0:13321258	1|1:0,3:3:9:1|1:13321258_T_C:135,9,0:13321258	./.:0,0:0:0:.:.:0,0,0	./.:0,0:0:0:.:.:0,0,0	0/0:1,0:1:3:.:.:0,3,35	1|1:0,2:2:6:1|1:13321258_T_C:90,6,0:13321258	0/0:1,0:1:3:.:.:0,3,21	./.:1,0:1:0:.:.:0,0,0	0/0:5,0:5:15:.:.:0,15,186	0/0:1,0:1:3:.:.:0,3,34	0/0:3,0:3:9:.:.:0,9,111	./.:0,0:0:0:.:.:0,0,0
Chr1	13321265	.	A	AGTT	2159.84	.	AC=28;AF=0.304;AN=92;DP=170;ExcessHet=0.0000;FS=0.000;InbreedingCoeff=0.5094;MLEAC=43;MLEAF=0.467;MQ=60.00;QD=32.01;SOR=1.863	GT:AD:DP:GQ:PGT:PID:PL:PS	1|1:0,5:5:15:1|1:13321258_T_C:221,15,0:13321258	1|1:0,10:10:30:1|1:13321258_T_C:449,30,0:13321258	0/0:2,0:2:6:.:.:0,6,75	0/0:5,0:5:15:.:.:0,15,149	0/0:4,0:4:12:.:.:0,12,99	0/0:2,0:2:6:.:.:0,6,49	./.:1,0:1:0:.:.:0,0,0	./.:1,0:1:0:.:.:0,0,0	0/0:3,0:3:9:.:.:0,9,112	./.:0,0:0:0:.:.:0,0,0	1|1:0,3:3:9:1|1:13321258_T_C:129,9,0:13321258	1|1:0,2:2:6:1|1:13321258_T_C:90,6,0:13321258	0/0:1,0:1:3:.:.:0,3,22	./.:0,0:0:0:.:.:0,0,0	./.:0,0:0:0:.:.:0,0,0	1|1:0,3:3:9:1|1:13321258_T_C:135,9,0:13321258	0/0:4,0:4:9:.:.:0,9,135	./.:0,0:0:0:.:.:0,0,0	./.:0,0:0:0:.:.:0,0,0	./.:1,0:1:0:.:.:0,0,0	./.:1,0:1:0:.:.:0,0,0	0/0:1,0:1:3:.:.:0,3,34	0/0:1,0:1:3:.:.:0,3,37	./.:0,0:0:0:.:.:0,0,0	0/0:1,0:1:3:.:.:0,3,37	1|1:0,2:2:6:1|1:13321258_T_C:90,6,0:13321258	./.:0,0:0:0:.:.:0,0,0	0/0:1,0:1:3:.:.:0,3,35	./.:1,0:1:0:.:.:0,0,0	./.:1,0:1:0:.:.:0,0,0	0/0:2,0:2:6:.:.:0,6,73	0/0:4,0:4:12:.:.:0,12,121	0/0:2,0:2:6:.:.:0,6,49	0/0:2,0:2:6:.:.:0,6,73	./.:0,0:0:0:.:.:0,0,0	./.:0,0:0:0:.:.:0,0,0	1|1:0,3:3:9:1|1:13321258_T_C:135,9,0:13321258	./.:0,0:0:0:.:.:0,0,0	0/0:3,0:3:9:.:.:0,9,112	./.:1,0:1:0:.:.:0,0,0	./.:0,0:0:0:.:.:0,0,0	0/0:3,0:3:9:.:.:0,9,70	./.:0,0:0:0:.:.:0,0,0	0/0:3,0:3:9:.:.:0,9,110	1|1:0,3:3:9:1|1:13321258_T_C:135,9,0:13321258	0/0:1,0:1:3:.:.:0,3,21	./.:0,0:0:0:.:.:0,0,0	./.:0,0:0:0:.:.:0,0,0	0/0:1,0:1:3:.:.:0,3,21	1|1:0,4:4:12:1|1:13321258_T_C:174,12,0:13321258	0/0:3,0:3:9:.:.:0,9,90	1|1:0,2:2:6:1|1:13321258_T_C:90,6,0:13321258	0/0:5,0:5:9:.:.:0,9,135	0/0:3,0:3:9:.:.:0,9,94	./.:1,0:1:0:.:.:0,0,0	0/0:1,0:1:3:.:.:0,3,16	0/0:1,0:1:3:.:.:0,3,18	1|1:0,4:4:12:1|1:13321258_T_C:180,12,0:13321258	0/0:3,0:3:9:.:.:0,9,93	./.:0,0:0:0:.:.:0,0,0	0/0:2,0:2:0:.:.:0,0,2	1|1:0,2:2:6:1|1:13321258_T_C:87,6,0:13321258	1|1:0,3:3:9:1|1:13321258_T_C:135,9,0:13321258	./.:0,0:0:0:.:.:0,0,0	./.:0,0:0:0:.:.:0,0,0	0/0:1,0:1:3:.:.:0,3,35	1|1:0,2:2:6:1|1:13321258_T_C:90,6,0:13321258	0/0:1,0:1:3:.:.:0,3,21	./.:1,0:1:0:.:.:0,0,0	0/0:5,0:5:15:.:.:0,15,186	0/0:1,0:1:3:.:.:0,3,34	0/0:3,0:3:9:.:.:0,9,111	./.:0,0:0:0:.:.:0,0,0
Chr1	13321394	.	GTCA	G	364.13	.	AC=8;AF=0.095;AN=84;DP=151;ExcessHet=0.0000;FS=0.000;InbreedingCoeff=0.4585;MLEAC=9;MLEAF=0.107;MQ=60.00;QD=29.16;SOR=4.615	GT:AD:DP:GQ:PGT:PID:PL:PS	./.:3,0:3:0:.:.:0,0,0	1|1:0,3:3:9:1|1:13321394_GTCA_G:135,9,0:13321394	0/0:4,0:4:12:.:.:0,12,139	0/0:3,0:3:9:.:.:0,9,115	0/0:1,0:1:3:.:.:0,3,35	./.:0,0:0:0:.:.:0,0,0	./.:3,0:3:0:.:.:0,0,0	./.:0,0:0:0:.:.:0,0,0	0/0:4,0:4:12:.:.:0,12,127	0/0:1,0:1:3:.:.:0,3,16	./.:0,0:0:0:.:.:0,0,0	./.:0,0:0:0:.:.:0,0,0	0/0:6,0:6:18:.:.:0,18,205	0/0:1,0:1:3:.:.:0,3,32	0/0:1,0:1:3:.:.:0,3,35	./.:0,0:0:0:.:.:0,0,0	0/0:3,0:3:9:.:.:0,9,98	./.:0,0:0:0:.:.:0,0,0	0/0:1,0:1:3:.:.:0,3,39	0/0:1,0:1:3:.:.:0,3,37	./.:0,0:0:0:.:.:0,0,0	./.:0,0:0:0:.:.:0,0,0	./.:0,0:0:0:.:.:0,0,0	./.:0,0:0:0:.:.:0,0,0	0/0:5,0:5:15:.:.:0,15,199	./.:0,0:0:0:.:.:0,0,0	./.:0,0:0:0:.:.:0,0,0	0/0:2,0:2:6:.:.:0,6,72	./.:0,0:0:0:.:.:0,0,0	./.:1,0:1:0:.:.:0,0,0	0/0:4,0:4:12:.:.:0,12,134	0/0:2,0:2:6:.:.:0,6,73	0/0:3,0:3:9:.:.:0,9,97	0/0:4,0:4:12:.:.:0,12,136	0/0:2,0:2:6:.:.:0,6,53	./.:0,0:0:0:.:.:0,0,0	./.:0,0:0:0:.:.:0,0,0	1/1:0,2:2:6:.:.:90,6,0	0/0:4,0:4:12:.:.:0,12,142	./.:1,0:1:0:.:.:0,0,0	0/0:3,0:3:9:.:.:0,9,94	0/0:3,0:3:9:.:.:0,9,95	./.:0,0:0:0:.:.:0,0,0	0/0:8,0:8:24:.:.:0,24,253	./.:0,0:0:0:.:.:0,0,0	0/0:2,0:2:6:.:.:0,6,70	./.:0,0:0:0:.:.:0,0,0	0/0:4,0:4:12:.:.:0,12,128	0/0:2,0:2:6:.:.:0,6,79	./.:0,0:0:0:.:.:0,0,0	0/0:9,0:9:27:.:.:0,27,316	1|1:0,2:2:6:1|1:13321394_GTCA_G:90,6,0:13321394	0/0:10,0:10:30:.:.:0,30,323	0/0:1,0:1:3:.:.:0,3,34	./.:1,0:1:0:.:.:0,0,0	./.:0,0:0:0:.:.:0,0,0	0/0:3,0:3:9:.:.:0,9,114	1|1:0,2:2:6:1|1:13321394_GTCA_G:90,6,0:13321394	0/0:6,0:6:15:.:.:0,15,225	0/0:3,0:3:9:.:.:0,9,112	0/0:3,0:3:9:.:.:0,9,114	./.:0,0:0:0:.:.:0,0,0	./.:0,0:0:0:.:.:0,0,0	./.:0,0:0:0:.:.:0,0,0	0/0:2,0:2:6:.:.:0,6,49	0/0:8,0:8:24:.:.:0,24,271	./.:0,0:0:0:.:.:0,0,0	0/0:1,0:1:3:.:.:0,3,33	./.:0,0:0:0:.:.:0,0,0	0/0:5,0:5:15:.:.:0,15,191	./.:0,0:0:0:.:.:0,0,0	0/0:7,0:7:21:.:.:0,21,216	0/0:1,0:1:3:.:.:0,3,20
Chr1	13321409	.	A	T	354.24	.	AC=8;AF=0.098;AN=82;DP=177;ExcessHet=0.0000;FS=0.000;InbreedingCoeff=0.4803;MLEAC=9;MLEAF=0.110;MQ=60.00;QD=32.07;SOR=4.615	GT:AD:DP:GQ:PGT:PID:PL:PS	./.:1,0:1:0:.:.:0,0,0	1|1:0,3:3:9:1|1:13321394_GTCA_G:136,9,0:13321394	0/0:5,0:5:15:.:.:0,15,144	0/0:4,0:4:12:.:.:0,12,130	0/0:1,0:1:3:.:.:0,3,35	./.:0,0:0:0:.:.:0,0,0	./.:1,0:1:0:.:.:0,0,0	./.:0,0:0:0:.:.:0,0,0	0/0:5,0:5:15:.:.:0,15,149	0/0:1,0:1:3:.:.:0,3,16	./.:0,0:0:0:.:.:0,0,0	./.:0,0:0:0:.:.:0,0,0	0/0:7,0:7:21:.:.:0,21,206	0/0:1,0:1:3:.:.:0,3,32	0/0:2,0:2:6:.:.:0,6,49	./.:0,0:0:0:.:.:0,0,0	0/0:3,0:3:9:.:.:0,9,98	./.:0,0:0:0:.:.:0,0,0	./.:0,0:0:0:.:.:0,0,0	./.:1,0:1:0:.:.:0,0,0	./.:0,0:0:0:.:.:0,0,0	0/0:1,0:1:3:.:.:0,3,34	./.:0,0:0:0:.:.:0,0,0	./.:0,0:0:0:.:.:0,0,0	0/0:6,0:6:18:.:.:0,18,202	./.:0,0:0:0:.:.:0,0,0	./.:0,0:0:0:.:.:0,0,0	0/0:2,0:2:6:.:.:0,6,72	./.:0,0:0:0:.:.:0,0,0	./.:1,0:1:0:.:.:0,0,0	0/0:7,0:7:21:.:.:0,21,212	0/0:2,0:2:6:.:.:0,6,73	0/0:3,0:3:9:.:.:0,9,111	0/0:5,0:5:15:.:.:0,15,158	0/0:2,0:2:6:.:.:0,6,53	./.:0,0:0:0:.:.:0,0,0	./.:0,0:0:0:.:.:0,0,0	1/1:0,2:2:6:.:.:80,6,0	0/0:5,0:5:15:.:.:0,15,180	./.:1,0:1:0:.:.:0,0,0	0/0:3,0:3:9:.:.:0,9,94	0/0:3,0:3:9:.:.:0,9,95	./.:0,0:0:0:.:.:0,0,0	0/0:7,0:7:21:.:.:0,21,251	./.:0,0:0:0:.:.:0,0,0	0/0:2,0:2:6:.:.:0,6,70	./.:0,0:0:0:.:.:0,0,0	0/0:4,0:4:12:.:.:0,12,128	0/0:3,0:3:9:.:.:0,9,85	./.:0,0:0:0:.:.:0,0,0	0/0:8,0:8:24:.:.:0,24,250	1|1:0,2:2:6:1|1:13321394_GTCA_G:90,6,0:13321394	0/0:10,0:10:30:.:.:0,30,323	0/0:1,0:1:3:.:.:0,3,34	./.:1,0:1:0:.:.:0,0,0	./.:0,0:0:0:.:.:0,0,0	0/0:4,0:4:12:.:.:0,12,132	1|1:0,2:2:6:1|1:13321394_GTCA_G:90,6,0:13321394	0/0:6,0:6:18:.:.:0,18,199	0/0:3,0:3:9:.:.:0,9,112	0/0:2,0:2:6:.:.:0,6,76	./.:0,0:0:0:.:.:0,0,0	./.:0,0:0:0:.:.:0,0,0	./.:0,0:0:0:.:.:0,0,0	0/0:2,0:2:6:.:.:0,6,49	0/0:8,0:8:24:.:.:0,24,271	./.:0,0:0:0:.:.:0,0,0	0/0:2,0:2:6:.:.:0,6,62	./.:0,0:0:0:.:.:0,0,0	0/0:4,0:4:12:.:.:0,12,139	./.:0,0:0:0:.:.:0,0,0	0/0:7,0:7:21:.:.:0,21,216	0/0:2,0:2:6:.:.:0,6,42
Chr1	13321445	.	C	T	1026.57	.	AC=14;AF=0.149;AN=94;DP=239;ExcessHet=0.0000;FS=0.000;InbreedingCoeff=0.5252;MLEAC=18;MLEAF=0.191;MQ=60.00;QD=30.95;SOR=0.922	GT:AD:DP:GQ:PL	1/1:0,6:6:18:244,18,0	1/1:0,6:6:18:241,18,0	0/0:4,0:4:12:0,12,130	0/0:4,0:4:12:0,12,141	0/0:1,0:1:3:0,3,35	./.:0,0:0:0:0,0,0	./.:0,0:0:0:0,0,0	./.:0,0:0:0:0,0,0	0/0:5,0:5:15:0,15,161	0/0:1,0:1:3:0,3,16	./.:1,0:1:0:0,0,0	./.:0,0:0:0:0,0,0	0/0:6,0:6:18:0,18,207	0/0:1,0:1:3:0,3,36	0/0:1,0:1:3:0,3,21	./.:1,0:1:0:0,0,0	0/0:1,0:1:3:0,3,38	0/0:3,0:3:9:0,9,97	./.:0,0:0:0:0,0,0	./.:1,0:1:0:0,0,0	./.:0,0:0:0:0,0,0	0/0:1,0:1:3:0,3,34	./.:0,0:0:0:0,0,0	./.:0,0:0:0:0,0,0	0/0:8,0:8:24:0,24,266	./.:1,0:1:0:0,0,0	./.:0,0:0:0:0,0,0	0/0:2,0:2:6:0,6,72	./.:0,0:0:0:0,0,0	./.:0,0:0:0:0,0,0	0/0:7,0:7:21:0,21,239	0/0:3,0:3:9:0,9,116	0/0:4,0:4:12:0,12,151	0/0:5,0:5:15:0,15,162	0/0:3,0:3:9:0,9,112	./.:0,0:0:0:0,0,0	./.:1,0:1:0:0,0,0	./.:2,0:2:0:0,0,1	0/0:6,0:6:18:0,18,224	./.:1,0:1:0:0,0,0	0/0:2,0:2:6:0,6,45	0/0:2,0:2:6:0,6,58	./.:0,0:0:0:0,0,0	0/0:8,0:8:24:0,24,282	1/1:0,5:5:15:204,15,0	0/0:4,0:4:12:0,12,123	0/0:2,0:2:6:0,6,55	0/0:3,0:3:9:0,9,92	0/0:5,0:5:15:0,15,167	./.:0,0:0:0:0,0,0	0/0:7,0:7:21:0,21,245	1/1:0,2:2:6:75,6,0	0/0:9,0:9:27:0,27,297	0/0:3,0:3:9:0,9,120	./.:0,0:0:0:0,0,0	./.:0,0:0:0:0,0,0	0/0:4,0:4:12:0,12,133	1/1:0,2:2:6:82,6,0	0/0:8,0:8:0:0,0,239	0/0:7,0:7:21:0,21,237	0/0:3,0:3:9:0,9,114	./.:1,0:1:0:0,0,0	./.:1,0:1:0:0,0,0	./.:1,0:1:0:0,0,0	0/0:1,0:1:3:0,3,38	0/0:7,0:7:21:0,21,270	1/1:0,4:4:12:159,12,0	0/0:3,0:3:9:0,9,111	1/1:0,2:2:6:81,6,0	0/0:4,0:4:12:0,12,151	0/0:3,0:3:9:0,9,93	0/0:6,0:6:15:0,15,225	0/0:2,0:2:6:0,6,42
Chr1	13321475	.	T	A	2938.79	.	AC=38;AF=0.322;AN=118;BaseQRankSum=0.319;DP=318;ExcessHet=0.0000;FS=0.000;InbreedingCoeff=0.6189;MLEAC=44;MLEAF=0.373;MQ=60.00;MQRankSum=0.00;QD=33.50;ReadPosRankSum=1.28;SOR=0.718	GT:AD:DP:GQ:PL	1/1:0,4:4:12:153,12,0	1/1:0,8:8:24:324,24,0	0/0:3,0:3:9:0,9,90	0/0:5,0:5:15:0,15,176	0/0:1,0:1:3:0,3,35	./.:0,0:0:0:0,0,0	1/1:0,3:3:9:117,9,0	1/1:0,2:2:6:79,6,0	0/0:4,0:4:12:0,12,156	./.:0,0:0:0:0,0,0	1/1:0,11:11:33:428,33,0	./.:1,0:1:0:0,0,0	0/0:7,0:7:21:0,21,214	0/0:1,0:1:3:0,3,36	0/0:1,0:1:3:0,3,21	1/1:0,3:3:9:118,9,0	0/0:2,0:2:6:0,6,59	0/0:3,0:3:9:0,9,97	./.:0,0:0:0:0,0,0	./.:1,0:1:0:0,0,0	1/1:0,2:2:6:61,6,0	0/0:1,0:1:3:0,3,34	./.:0,0:0:0:0,0,0	./.:0,0:0:0:0,0,0	0/0:7,0:7:21:0,21,252	./.:1,0:1:0:0,0,0	./.:0,0:0:0:0,0,0	0/0:2,0:2:6:0,6,72	./.:1,0:1:0:0,0,0	1/1:0,4:4:12:171,12,0	0/0:7,0:7:21:0,21,239	0/0:4,0:4:12:0,12,152	0/0:5,0:5:15:0,15,165	0/0:4,0:4:9:0,9,135	0/0:3,0:3:9:0,9,112	./.:0,0:0:0:0,0,0	1/1:0,4:4:12:158,12,0	0/1:1,3:4:29:110,0,29	0/0:5,0:5:15:0,15,177	./.:1,0:1:0:0,0,0	0/0:2,0:2:6:0,6,78	0/0:2,0:2:6:0,6,58	./.:0,0:0:0:0,0,0	0/0:8,0:8:24:0,24,210	1/1:0,3:3:9:118,9,0	0/0:4,0:4:12:0,12,123	0/0:2,0:2:6:0,6,55	0/0:5,0:5:15:0,15,177	0/0:6,0:6:18:0,18,175	./.:0,0:0:0:0,0,0	0/0:10,0:10:30:0,30,330	1/1:0,4:4:12:125,12,0	0/0:12,0:12:33:0,33,495	0/0:4,0:4:12:0,12,158	1/1:0,2:2:6:79,6,0	0/1:1,4:5:27:141,0,27	0/0:4,0:4:12:0,12,128	1/1:0,2:2:6:80,6,0	0/0:8,0:8:24:0,24,278	0/0:5,0:5:15:0,15,176	0/0:3,0:3:9:0,9,87	1/1:0,5:5:15:196,15,0	1/1:0,7:7:21:257,21,0	1/1:0,4:4:12:156,12,0	0/0:1,0:1:3:0,3,38	0/0:8,0:8:24:0,24,287	1/1:0,2:2:6:46,6,0	0/0:3,0:3:9:0,9,111	1/1:0,2:2:6:79,6,0	0/0:6,0:6:18:0,18,204	0/0:5,0:5:15:0,15,139	0/0:3,0:3:9:0,9,99	0/0:3,0:3:0:0,0,13
Chr1	13321549	.	C	A	37.55	.	AC=1;AF=8.621e-03;AN=116;BaseQRankSum=-1.501e+00;DP=220;ExcessHet=0.0000;FS=3.979;InbreedingCoeff=0.2884;MLEAC=2;MLEAF=0.017;MQ=60.00;MQRankSum=0.00;QD=6.26;ReadPosRankSum=0.842;SOR=2.225	GT:AD:DP:GQ:PL	0/0:3,0:3:9:0,9,103	0/0:5,0:5:15:0,15,190	0/0:1,0:1:3:0,3,37	0/0:5,0:5:12:0,12,180	0/0:3,0:3:9:0,9,100	0/0:1,0:1:3:0,3,21	0/0:1,0:1:3:0,3,37	./.:0,0:0:0:0,0,0	0/0:5,0:5:15:0,15,167	./.:0,0:0:0:0,0,0	0/0:2,0:2:6:0,6,75	0/0:2,0:2:6:0,6,76	0/0:2,0:2:6:0,6,74	0/0:2,0:2:6:0,6,75	0/0:1,0:1:3:0,3,34	./.:0,0:0:0:0,0,0	0/0:2,0:2:6:0,6,59	0/0:3,0:3:9:0,9,97	./.:0,0:0:0:0,0,0	0/0:1,0:1:3:0,3,21	./.:0,0:0:0:0,0,0	0/0:2,0:2:6:0,6,73	0/0:1,0:1:3:0,3,33	./.:0,0:0:0:0,0,0	0/0:10,0:10:30:0,30,322	./.:0,0:0:0:0,0,0	./.:0,0:0:0:0,0,0	0/0:1,0:1:3:0,3,37	./.:0,0:0:0:0,0,0	0/0:2,0:2:6:0,6,72	0/0:5,0:5:15:0,15,143	0/0:5,0:5:15:0,15,181	0/0:6,0:6:18:0,18,231	0/0:4,0:4:12:0,12,141	0/0:4,0:4:12:0,12,134	./.:0,0:0:0:0,0,0	0/0:1,0:1:3:0,3,37	0/0:3,0:3:6:0,6,90	0/0:5,0:5:15:0,15,202	0/0:1,0:1:3:0,3,37	0/0:3,0:3:9:0,9,96	0/0:2,0:2:6:0,6,76	./.:0,0:0:0:0,0,0	0/0:6,0:6:18:0,18,199	./.:0,0:0:0:0,0,0	0/0:5,0:5:15:0,15,157	0/0:2,0:2:0:0,0,4	0/1:4,2:6:52:52,0,133	0/0:5,0:5:15:0,15,120	0/0:1,0:1:3:0,3,36	0/0:11,0:11:33:0,33,340	0/0:1,0:1:3:0,3,33	0/0:13,0:13:39:0,39,491	0/0:5,0:5:15:0,15,186	./.:0,0:0:0:0,0,0	0/0:5,0:5:15:0,15,186	0/0:6,0:6:18:0,18,199	0/0:2,0:2:6:0,6,76	0/0:13,0:13:39:0,39,411	0/0:6,0:6:18:0,18,224	0/0:5,0:5:15:0,15,189	0/0:2,0:2:6:0,6,75	0/0:1,0:1:3:0,3,36	./.:0,0:0:0:0,0,0	0/0:1,0:1:3:0,3,34	0/0:7,0:7:21:0,21,233	./.:0,0:0:0:0,0,0	0/0:2,0:2:6:0,6,80	0/0:2,0:2:6:0,6,74	0/0:8,0:8:24:0,24,298	0/0:6,0:6:18:0,18,196	0/0:3,0:3:9:0,9,111	0/0:2,0:2:3:0,3,45
Chr1	13321556	.	C	G	803.22	.	AC=17;AF=0.167;AN=102;BaseQRankSum=0.524;DP=266;ExcessHet=0.0000;FS=0.000;InbreedingCoeff=0.5155;MLEAC=18;MLEAF=0.176;MQ=60.00;MQRankSum=0.00;QD=32.13;ReadPosRankSum=-1.036e+00;SOR=0.483	GT:AD:DP:GQ:PL	1/1:0,3:3:9:120,9,0	1/1:0,5:5:15:201,15,0	0/0:1,0:1:3:0,3,37	0/0:4,0:4:12:0,12,153	0/0:3,0:3:9:0,9,100	0/0:1,0:1:3:0,3,21	./.:1,0:1:0:0,0,0	./.:0,0:0:0:0,0,0	0/0:5,0:5:15:0,15,167	./.:0,0:0:0:0,0,0	1/1:0,2:2:6:81,6,0	1/1:0,2:2:6:82,6,0	0/0:2,0:2:6:0,6,74	0/0:2,0:2:6:0,6,75	0/0:1,0:1:3:0,3,34	./.:0,0:0:0:0,0,0	0/0:2,0:2:6:0,6,59	0/0:4,0:4:12:0,12,108	./.:0,0:0:0:0,0,0	0/0:1,0:1:3:0,3,21	./.:0,0:0:0:0,0,0	0/0:2,0:2:6:0,6,73	0/0:1,0:1:3:0,3,33	./.:0,0:0:0:0,0,0	0/0:11,0:11:33:0,33,335	./.:0,0:0:0:0,0,0	./.:0,0:0:0:0,0,0	0/0:1,0:1:3:0,3,37	./.:0,0:0:0:0,0,0	1/1:0,2:2:6:80,6,0	0/0:5,0:5:15:0,15,143	0/0:6,0:6:18:0,18,224	0/0:6,0:6:18:0,18,231	0/0:4,0:4:12:0,12,141	0/0:5,0:5:15:0,15,200	./.:0,0:0:0:0,0,0	./.:1,0:1:0:0,0,0	./.:2,0:2:0:0,0,1	0/0:6,0:6:18:0,18,233	./.:1,0:1:0:0,0,0	0/0:3,0:3:9:0,9,96	0/0:2,0:2:6:0,6,76	./.:0,0:0:0:0,0,0	0/0:6,0:6:18:0,18,200	./.:0,0:0:0:0,0,0	0/0:6,0:6:18:0,18,200	0/0:2,0:2:6:0,6,62	0/0:6,0:6:18:0,18,214	0/0:5,0:5:15:0,15,120	./.:1,0:1:0:0,0,0	0/0:11,0:11:33:0,33,354	./.:1,0:1:0:0,0,0	0/0:14,0:14:42:0,42,506	0/0:7,0:7:21:0,21,259	./.:0,0:0:0:0,0,0	0/1:3,2:5:66:66,0,105	0/0:6,0:6:18:0,18,199	1/1:0,2:2:6:82,6,0	0/0:14,0:14:39:0,39,585	0/0:7,0:7:21:0,21,244	0/0:5,0:5:12:0,12,180	1/1:0,2:2:6:81,6,0	./.:1,0:1:0:0,0,0	./.:0,0:0:0:0,0,0	0/0:1,0:1:3:0,3,34	0/0:6,0:6:18:0,18,225	./.:0,0:0:0:0,0,0	0/0:2,0:2:6:0,6,80	1/1:0,2:2:6:80,6,0	0/0:8,0:8:24:0,24,298	0/0:6,0:6:15:0,15,225	0/0:4,0:4:12:0,12,128	0/0:2,0:2:3:0,3,45
Chr1	13321647	.	T	A	2842.95	.	AC=36;AF=0.300;AN=120;BaseQRankSum=1.04;DP=371;ExcessHet=0.0000;FS=2.299;InbreedingCoeff=0.6371;MLEAC=42;MLEAF=0.350;MQ=60.00;MQRankSum=0.00;QD=31.08;ReadPosRankSum=0.524;SOR=0.641	GT:AD:DP:GQ:PL	1/1:0,5:5:15:200,15,0	1/1:0,5:5:15:205,15,0	0/0:4,0:4:12:0,12,124	0/0:4,0:4:12:0,12,132	0/0:3,0:3:9:0,9,124	0/0:2,0:2:6:0,6,54	1/1:0,3:3:9:119,9,0	1/1:0,3:3:9:125,9,0	0/0:5,0:5:12:0,12,180	0/0:2,0:2:6:0,6,52	1/1:0,4:4:12:162,12,0	./.:0,0:0:0:0,0,0	0/0:2,0:2:6:0,6,60	0/0:3,0:3:9:0,9,84	0/0:2,0:2:6:0,6,56	1/1:0,6:6:18:245,18,0	0/0:3,0:3:9:0,9,87	0/0:4,0:4:12:0,12,134	./.:1,0:1:0:0,0,0	0/0:2,0:2:6:0,6,39	1/1:0,5:5:15:179,15,0	0/0:3,0:3:9:0,9,97	0/0:3,0:3:9:0,9,113	./.:0,0:0:0:0,0,0	0/0:6,0:6:0:0,0,147	1/1:0,4:4:12:164,12,0	./.:0,0:0:0:0,0,0	./.:0,0:0:0:0,0,0	./.:1,0:1:0:0,0,0	1/1:0,5:5:15:205,15,0	0/0:4,0:4:12:0,12,125	0/0:4,0:4:12:0,12,145	0/0:6,0:6:18:0,18,177	0/0:7,0:7:21:0,21,212	0/0:6,0:6:15:0,15,225	./.:0,0:0:0:0,0,0	1/1:0,5:5:15:203,15,0	0/1:1,2:3:29:74,0,29	0/0:6,0:6:18:0,18,235	1/1:0,3:3:9:124,9,0	./.:0,0:0:0:0,0,0	0/0:1,0:1:3:0,3,37	0/0:1,0:1:3:0,3,18	0/0:2,0:2:6:0,6,56	1/1:0,4:4:12:167,12,0	0/0:5,0:5:15:0,15,194	0/0:2,0:2:6:0,6,55	0/0:4,0:4:12:0,12,117	0/0:2,0:2:6:0,6,80	./.:0,0:0:0:0,0,0	0/0:8,0:8:24:0,24,257	1/1:0,2:2:6:74,6,0	0/0:15,0:15:45:0,45,465	0/0:10,0:10:30:0,30,310	1/1:0,2:2:6:80,6,0	0/1:2,3:5:64:108,0,64	0/0:1,0:1:3:0,3,35	./.:1,0:1:0:0,0,0	0/0:9,0:9:27:0,27,267	0/0:7,0:7:21:0,21,238	0/0:6,0:6:18:0,18,186	1/1:0,2:2:6:83,6,0	./.:1,0:1:0:0,0,0	1/1:0,5:5:15:199,15,0	0/0:3,0:3:9:0,9,80	0/0:5,0:5:15:0,15,174	1/1:0,5:5:15:200,15,0	0/0:8,0:8:24:0,24,274	./.:1,0:1:0:0,0,0	0/0:8,0:8:24:0,24,262	0/0:3,0:3:9:0,9,104	0/0:7,0:7:18:0,18,270	./.:2,0:2:0:0,0,0
Chr1	13321703	.	G	A	3686.57	.	AC=47;AF=0.356;AN=132;BaseQRankSum=-1.465e+00;DP=376;ExcessHet=0.0000;FS=6.068;InbreedingCoeff=0.6739;MLEAC=51;MLEAF=0.386;MQ=60.00;MQRankSum=0.00;QD=32.18;ReadPosRankSum=1.47;SOR=2.330	GT:AD:DP:GQ:PL	1/1:0,12:12:36:484,36,0	1/1:0,6:6:18:247,18,0	0/0:3,0:3:9:0,9,86	0/0:2,0:2:6:0,6,79	0/0:5,0:5:15:0,15,196	0/0:3,0:3:9:0,9,84	1/1:0,3:3:9:122,9,0	1/1:0,5:5:15:205,15,0	0/0:2,0:2:3:0,3,45	0/0:3,0:3:3:0,3,45	1/1:0,3:3:9:121,9,0	./.:0,0:0:0:0,0,0	0/0:2,0:2:6:0,6,60	0/0:2,0:2:6:0,6,57	0/0:1,0:1:3:0,3,19	1/1:0,4:4:12:163,12,0	0/0:3,0:3:9:0,9,87	0/0:3,0:3:9:0,9,99	./.:0,0:0:0:0,0,0	0/0:1,0:1:3:0,3,33	1/1:0,3:3:9:107,9,0	0/0:2,0:2:6:0,6,73	0/0:3,0:3:9:0,9,108	./.:0,0:0:0:0,0,0	0/0:1,0:1:3:0,3,23	1/1:0,5:5:15:196,15,0	./.:0,0:0:0:0,0,0	./.:0,0:0:0:0,0,0	./.:0,0:0:0:0,0,0	1/1:0,3:3:9:122,9,0	0/0:3,0:3:9:0,9,111	0/0:3,0:3:9:0,9,116	0/0:3,0:3:9:0,9,118	0/0:9,0:9:27:0,27,322	0/0:3,0:3:9:0,9,89	1/1:0,3:3:9:121,9,0	1/1:0,5:5:15:168,15,0	0/1:1,6:7:22:229,0,22	0/0:7,0:7:18:0,18,270	1/1:0,4:4:12:160,12,0	0/0:3,0:3:9:0,9,68	0/0:6,0:6:18:0,18,229	0/0:1,0:1:3:0,3,18	0/0:1,0:1:3:0,3,15	1/1:0,4:4:11:131,11,0	0/0:6,0:6:18:0,18,213	0/0:2,0:2:3:0,3,45	0/0:5,0:5:15:0,15,174	0/0:1,0:1:3:0,3,37	1/1:0,4:4:12:129,12,0	0/0:8,0:8:24:0,24,270	1/1:0,4:4:12:140,12,0	0/0:12,0:12:36:0,36,441	0/0:6,0:6:15:0,15,225	1/1:0,3:3:9:119,9,0	0/0:3,0:3:6:0,6,90	./.:0,0:0:0:0,0,0	1/1:0,3:3:9:124,9,0	0/0:4,0:4:9:0,9,135	0/0:5,0:5:15:0,15,179	0/0:3,0:3:9:0,9,119	1/1:0,3:3:9:116,9,0	1/1:0,3:3:8:58,8,0	1/1:0,2:2:6:80,6,0	0/0:2,0:2:6:0,6,59	0/0:4,0:4:12:0,12,143	1/1:0,6:6:18:239,18,0	0/0:10,0:10:27:0,27,405	1/1:0,2:2:6:80,6,0	0/0:9,0:9:27:0,27,310	0/0:2,0:2:6:0,6,83	0/0:5,0:5:15:0,15,180	1/1:0,2:2:6:80,6,0
Chr1	13321862	.	A	T	223.86	.	AC=5;AF=0.051;AN=98;BaseQRankSum=0.842;DP=171;ExcessHet=0.0000;FS=0.000;InbreedingCoeff=0.3440;MLEAC=6;MLEAF=0.061;MQ=60.00;MQRankSum=0.00;QD=24.87;ReadPosRankSum=1.04;SOR=0.368	GT:AD:DP:GQ:PGT:PID:PL:PS	1|1:0,2:2:6:1|1:13321862_A_T:90,6,0:13321862	0/0:1,0:1:3:.:.:0,3,40	0/0:3,0:3:9:.:.:0,9,73	0/0:3,0:3:9:.:.:0,9,69	0/0:5,0:5:15:.:.:0,15,142	0/0:1,0:1:3:.:.:0,3,37	0/0:1,0:1:3:.:.:0,3,41	./.:0,0:0:0:.:.:0,0,0	0/0:3,0:3:9:.:.:0,9,117	./.:0,0:0:0:.:.:0,0,0	./.:0,0:0:0:.:.:0,0,0	./.:0,0:0:0:.:.:0,0,0	0/0:7,0:7:21:.:.:0,21,260	0/0:3,0:3:9:.:.:0,9,89	0/0:1,0:1:3:.:.:0,3,16	./.:0,0:0:0:.:.:0,0,0	0/0:5,0:5:15:.:.:0,15,177	0/0:1,0:1:3:.:.:0,3,37	./.:0,0:0:0:.:.:0,0,0	0/0:2,0:2:6:.:.:0,6,73	./.:0,0:0:0:.:.:0,0,0	0/0:3,0:3:9:.:.:0,9,99	0/0:3,0:3:9:.:.:0,9,105	./.:0,0:0:0:.:.:0,0,0	0/0:6,0:6:18:.:.:0,18,231	./.:0,0:0:0:.:.:0,0,0	./.:0,0:0:0:.:.:0,0,0	0/0:1,0:1:3:.:.:0,3,36	./.:0,0:0:0:.:.:0,0,0	./.:0,0:0:0:.:.:0,0,0	0/0:5,0:5:15:.:.:0,15,166	0/0:4,0:4:12:.:.:0,12,127	./.:0,0:0:0:.:.:0,0,0	0/0:5,0:5:15:.:.:0,15,170	0/0:1,0:1:3:.:.:0,3,35	./.:0,0:0:0:.:.:0,0,0	./.:0,0:0:0:.:.:0,0,0	0|1:3,2:5:75:0|1:13321862_A_T:75,0,80:13321862	0/0:4,0:4:0:.:.:0,0,73	0/0:1,0:1:3:.:.:0,3,25	./.:0,0:0:0:.:.:0,0,0	0/0:7,0:7:21:.:.:0,21,225	0/0:3,0:3:9:.:.:0,9,86	0/0:4,0:4:12:.:.:0,12,135	./.:0,0:0:0:.:.:0,0,0	0/0:3,0:3:9:.:.:0,9,88	0/0:1,0:1:3:.:.:0,3,21	0/0:3,0:3:9:.:.:0,9,111	0/0:2,0:2:6:.:.:0,6,49	./.:0,0:0:0:.:.:0,0,0	0/0:9,0:9:27:.:.:0,27,268	1|1:0,2:2:6:1|1:13321862_A_T:90,6,0:13321862	0/0:7,0:7:21:.:.:0,21,221	0/0:1,0:1:3:.:.:0,3,15	./.:0,0:0:0:.:.:0,0,0	0/0:1,0:1:3:.:.:0,3,42	./.:0,0:0:0:.:.:0,0,0	./.:0,0:0:0:.:.:0,0,0	0/0:3,0:3:9:.:.:0,9,97	0/0:1,0:1:3:.:.:0,3,16	0/0:3,0:3:0:.:.:0,0,66	./.:0,0:0:0:.:.:0,0,0	0/0:1,0:1:3:.:.:0,3,38	0/0:1,0:1:3:.:.:0,3,41	0/0:4,0:4:12:.:.:0,12,109	./.:0,0:0:0:.:.:0,0,0	./.:0,0:0:0:.:.:0,0,0	0/0:3,0:3:9:.:.:0,9,104	0/0:1,0:1:3:.:.:0,3,40	0/0:3,0:3:9:.:.:0,9,62	0/0:2,0:2:6:.:.:0,6,77	0/0:1,0:1:3:.:.:0,3,18	0/0:2,0:2:3:.:.:0,3,45
Chr1	13321863	.	G	T	222	.	AC=5;AF=0.051;AN=98;BaseQRankSum=1.04;DP=171;ExcessHet=0.0000;FS=0.000;InbreedingCoeff=0.3644;MLEAC=6;MLEAF=0.061;MQ=60.00;MQRankSum=0.00;QD=24.67;ReadPosRankSum=1.04;SOR=0.368	GT:AD:DP:GQ:PGT:PID:PL:PS	1|1:0,2:2:6:1|1:13321862_A_T:90,6,0:13321862	0/0:1,0:1:3:.:.:0,3,40	0/0:3,0:3:9:.:.:0,9,73	0/0:3,0:3:9:.:.:0,9,69	0/0:5,0:5:15:.:.:0,15,142	0/0:1,0:1:3:.:.:0,3,37	0/0:1,0:1:3:.:.:0,3,41	./.:0,0:0:0:.:.:0,0,0	0/0:3,0:3:9:.:.:0,9,117	./.:0,0:0:0:.:.:0,0,0	./.:0,0:0:0:.:.:0,0,0	./.:0,0:0:0:.:.:0,0,0	0/0:7,0:7:21:.:.:0,21,260	0/0:3,0:3:9:.:.:0,9,89	0/0:1,0:1:3:.:.:0,3,16	./.:0,0:0:0:.:.:0,0,0	0/0:5,0:5:15:.:.:0,15,177	0/0:1,0:1:3:.:.:0,3,37	./.:0,0:0:0:.:.:0,0,0	0/0:2,0:2:6:.:.:0,6,73	./.:0,0:0:0:.:.:0,0,0	0/0:3,0:3:9:.:.:0,9,99	0/0:3,0:3:9:.:.:0,9,105	./.:0,0:0:0:.:.:0,0,0	0/0:6,0:6:18:.:.:0,18,231	./.:0,0:0:0:.:.:0,0,0	./.:0,0:0:0:.:.:0,0,0	0/0:1,0:1:3:.:.:0,3,36	./.:0,0:0:0:.:.:0,0,0	./.:0,0:0:0:.:.:0,0,0	0/0:5,0:5:15:.:.:0,15,166	0/0:4,0:4:12:.:.:0,12,127	./.:0,0:0:0:.:.:0,0,0	0/0:5,0:5:15:.:.:0,15,170	0/0:1,0:1:3:.:.:0,3,35	./.:0,0:0:0:.:.:0,0,0	./.:0,0:0:0:.:.:0,0,0	0|1:3,2:5:75:0|1:13321862_A_T:75,0,80:13321862	0/0:3,0:3:9:.:.:0,9,71	0/0:1,0:1:3:.:.:0,3,25	./.:0,0:0:0:.:.:0,0,0	0/0:7,0:7:21:.:.:0,21,225	0/0:3,0:3:9:.:.:0,9,86	0/0:4,0:4:12:.:.:0,12,135	./.:0,0:0:0:.:.:0,0,0	0/0:3,0:3:9:.:.:0,9,88	0/0:1,0:1:3:.:.:0,3,21	0/0:4,0:4:12:.:.:0,12,136	0/0:2,0:2:6:.:.:0,6,49	./.:0,0:0:0:.:.:0,0,0	0/0:9,0:9:27:.:.:0,27,268	1|1:0,2:2:6:1|1:13321862_A_T:90,6,0:13321862	0/0:7,0:7:21:.:.:0,21,221	0/0:1,0:1:3:.:.:0,3,15	./.:0,0:0:0:.:.:0,0,0	0/0:1,0:1:3:.:.:0,3,42	./.:0,0:0:0:.:.:0,0,0	./.:0,0:0:0:.:.:0,0,0	0/0:3,0:3:9:.:.:0,9,97	0/0:1,0:1:3:.:.:0,3,16	0/0:3,0:3:9:.:.:0,9,93	./.:0,0:0:0:.:.:0,0,0	0/0:1,0:1:3:.:.:0,3,38	0/0:1,0:1:3:.:.:0,3,41	0/0:4,0:4:12:.:.:0,12,109	./.:0,0:0:0:.:.:0,0,0	./.:0,0:0:0:.:.:0,0,0	0/0:3,0:3:9:.:.:0,9,104	0/0:1,0:1:3:.:.:0,3,40	0/0:3,0:3:9:.:.:0,9,62	0/0:2,0:2:6:.:.:0,6,77	0/0:1,0:1:3:.:.:0,3,18	0/0:2,0:2:3:.:.:0,3,45
Chr1	13321910	.	G	A	5093.37	.	AC=47;AF=0.356;AN=132;BaseQRankSum=0.431;DP=349;ExcessHet=0.0000;FS=2.052;InbreedingCoeff=0.6474;MLEAC=57;MLEAF=0.432;MQ=60.00;MQRankSum=0.00;QD=30.20;ReadPosRankSum=0.967;SOR=0.274	GT:AD:DP:GQ:PL	1/1:0,8:8:24:286,24,0	1/1:0,10:10:29:339,29,0	0/0:1,0:1:3:0,3,21	0/0:5,0:5:15:0,15,145	0/0:6,0:6:18:0,18,181	0/0:3,0:3:9:0,9,60	1/1:0,7:7:21:282,21,0	1/1:0,3:3:9:121,9,0	0/0:3,0:3:6:0,6,90	./.:0,0:0:0:0,0,0	1/1:0,6:6:18:238,18,0	./.:1,0:1:0:0,0,0	0/0:6,0:6:18:0,18,242	0/0:2,0:2:6:0,6,73	0/0:1,0:1:3:0,3,20	1/1:0,5:5:15:173,15,0	0/0:6,0:6:18:0,18,182	0/0:2,0:2:6:0,6,42	./.:0,0:0:0:0,0,0	0/0:3,0:3:9:0,9,70	1/1:0,5:5:15:174,15,0	0/0:2,0:2:6:0,6,43	0/0:3,0:3:6:0,6,90	./.:0,0:0:0:0,0,0	0/0:5,0:5:15:0,15,151	1/1:0,4:4:12:159,12,0	./.:0,0:0:0:0,0,0	0/0:1,0:1:3:0,3,36	0/1:1,6:7:17:204,0,17	1/1:0,5:5:15:199,15,0	0/0:4,0:4:12:0,12,124	0/0:2,0:2:6:0,6,49	0/0:2,0:2:6:0,6,56	0/0:4,0:4:12:0,12,142	0/0:1,0:1:3:0,3,14	./.:0,0:0:0:0,0,0	1/1:0,4:4:12:160,12,0	0/1:2,5:7:59:182,0,59	0/0:3,0:3:9:0,9,113	1/1:0,6:6:18:237,18,0	0/0:2,0:2:6:0,6,83	0/0:8,0:8:21:0,21,315	0/0:3,0:3:9:0,9,86	0/0:4,0:4:12:0,12,133	1/1:0,7:7:21:286,21,0	0/0:4,0:4:12:0,12,154	0/0:2,0:2:6:0,6,57	0/0:5,0:5:15:0,15,139	0/0:2,0:2:6:0,6,53	1/1:0,5:5:15:192,15,0	0/0:8,0:8:24:0,24,263	1/1:0,3:3:9:108,9,0	0/0:6,0:6:18:0,18,214	0/0:1,0:1:3:0,3,15	1/1:0,6:6:18:230,18,0	1/1:0,8:8:24:324,24,0	./.:0,0:0:0:0,0,0	1/1:0,3:3:9:90,9,0	0/0:1,0:1:3:0,3,34	0/0:1,0:1:3:0,3,16	0/0:3,0:3:9:0,9,102	1/1:0,4:4:12:158,12,0	1/1:0,4:4:12:156,12,0	1/1:0,5:5:15:200,15,0	0/0:6,0:6:18:0,18,188	0/0:1,0:1:3:0,3,14	1/1:0,7:7:21:269,21,0	0/0:2,0:2:6:0,6,80	1/1:0,8:8:24:286,24,0	0/0:3,0:3:9:0,9,86	0/0:4,0:4:12:0,12,129	0/0:1,0:1:3:0,3,18	0/1:1,2:3:30:70,0,30
Chr1	13321948	.	CGGA	C	57.97	.	AC=1;AF=7.463e-03;AN=134;BaseQRankSum=0.253;DP=402;ExcessHet=0.0000;FS=0.000;InbreedingCoeff=0.2532;MLEAC=1;MLEAF=7.463e-03;MQ=60.00;MQRankSum=0.00;QD=11.59;ReadPosRankSum=1.65;SOR=1.609	GT:AD:DP:GQ:PL	0/0:18,0:18:51:0,51,765	0/0:18,0:18:54:0,54,680	0/0:1,0:1:3:0,3,37	0/0:6,0:6:12:0,12,180	0/0:6,0:6:18:0,18,181	0/0:3,0:3:9:0,9,60	0/0:9,0:9:27:0,27,351	0/0:8,0:8:24:0,24,286	0/0:5,0:5:15:0,15,116	./.:0,0:0:0:0,0,0	0/0:14,0:14:42:0,42,483	0/0:4,0:4:12:0,12,132	0/0:8,0:8:24:0,24,300	0/0:5,0:5:15:0,15,136	0/0:1,0:1:3:0,3,20	0/0:9,0:9:21:0,21,315	0/0:7,0:7:21:0,21,205	0/0:1,0:1:3:0,3,22	./.:0,0:0:0:0,0,0	0/0:2,0:2:6:0,6,81	0/0:17,0:17:45:0,45,675	0/0:1,0:1:3:0,3,40	0/0:3,0:3:9:0,9,95	./.:0,0:0:0:0,0,0	0/0:1,0:1:3:0,3,40	0/0:7,0:7:21:0,21,237	./.:0,0:0:0:0,0,0	0/0:2,0:2:6:0,6,57	0/0:7,0:7:18:0,18,270	0/0:12,0:12:36:0,36,389	0/0:7,0:7:18:0,18,270	0/0:3,0:3:3:0,3,45	0/0:2,0:2:6:0,6,56	0/0:4,0:4:12:0,12,139	0/0:1,0:1:3:0,3,14	0/0:1,0:1:3:0,3,34	0/0:7,0:7:18:0,18,270	0/0:5,0:5:15:0,15,205	0/0:5,0:5:12:0,12,180	0/0:11,0:11:33:0,33,411	0/0:3,0:3:9:0,9,97	0/0:7,0:7:18:0,18,270	0/0:2,0:2:6:0,6,74	0/0:4,0:4:12:0,12,140	0/0:10,0:10:27:0,27,405	0/0:5,0:5:15:0,15,165	0/0:3,0:3:9:0,9,96	0/1:3,2:5:75:75,0,100	0/0:2,0:2:6:0,6,53	0/0:7,0:7:18:0,18,270	0/0:7,0:7:21:0,21,232	0/0:7,0:7:18:0,18,270	0/0:10,0:10:27:0,27,405	0/0:2,0:2:6:0,6,73	0/0:11,0:11:30:0,30,450	0/0:13,0:13:36:0,36,540	./.:0,0:0:0:0,0,0	0/0:6,0:6:18:0,18,167	0/0:2,0:2:6:0,6,52	./.:0,0:0:0:0,0,0	0/0:5,0:5:15:0,15,177	0/0:10,0:10:30:0,30,296	0/0:5,0:5:15:0,15,161	0/0:6,0:6:18:0,18,198	0/0:5,0:5:15:0,15,149	0/0:1,0:1:3:0,3,14	0/0:10,0:10:27:0,27,405	0/0:4,0:4:12:0,12,165	0/0:8,0:8:24:0,24,274	0/0:4,0:4:12:0,12,139	0/0:6,0:6:18:0,18,194	0/0:3,0:3:9:0,9,96	0/0:7,0:7:21:0,21,201
Chr1	13322078	.	A	G	1293.83	.	AC=20;AF=0.238;AN=84;BaseQRankSum=0.431;DP=169;ExcessHet=0.0000;FS=13.733;InbreedingCoeff=0.4761;MLEAC=31;MLEAF=0.369;MQ=60.00;MQRankSum=0.00;QD=28.21;ReadPosRankSum=0.967;SOR=3.223	GT:AD:DP:GQ:PL	1/1:0,5:5:15:200,15,0	1/1:0,4:4:12:159,12,0	0/0:2,0:2:3:0,3,45	0/0:4,0:4:12:0,12,141	0/0:5,0:5:15:0,15,170	./.:0,0:0:0:0,0,0	./.:0,0:0:0:0,0,0	1/1:0,4:4:12:165,12,0	0/0:2,0:2:6:0,6,81	./.:0,0:0:0:0,0,0	./.:0,0:0:0:0,0,0	./.:0,0:0:0:0,0,0	0/0:7,0:7:18:0,18,270	0/0:2,0:2:6:0,6,82	./.:0,0:0:0:0,0,0	./.:0,0:0:0:0,0,0	./.:0,0:0:0:0,0,0	./.:0,0:0:0:0,0,0	./.:0,0:0:0:0,0,0	./.:0,0:0:0:0,0,0	1/1:0,3:3:9:110,9,0	0/0:1,0:1:3:0,3,38	./.:0,0:0:0:0,0,0	./.:0,0:0:0:0,0,0	0/0:7,0:7:21:0,21,268	./.:0,0:0:0:0,0,0	./.:0,0:0:0:0,0,0	0/0:1,0:1:3:0,3,36	0/0:1,0:1:3:0,3,35	1/1:0,4:4:12:160,12,0	0/0:6,0:6:15:0,15,225	0/0:1,0:1:3:0,3,37	0/0:3,0:3:9:0,9,108	./.:0,0:0:0:0,0,0	./.:0,0:0:0:0,0,0	./.:0,0:0:0:0,0,0	./.:0,0:0:0:0,0,0	0/1:1,2:3:31:73,0,31	0/0:3,0:3:9:0,9,117	1/1:0,3:3:9:121,9,0	0/0:3,0:3:9:0,9,116	0/0:6,0:6:18:0,18,229	./.:0,0:0:0:0,0,0	0/0:2,0:2:6:0,6,79	./.:0,0:0:0:0,0,0	0/0:4,0:4:12:0,12,156	0/0:3,0:3:9:0,9,103	0/0:2,0:2:6:0,6,79	0/0:2,0:2:6:0,6,75	./.:0,0:0:0:0,0,0	0/0:4,0:4:12:0,12,135	./.:0,0:0:0:0,0,0	0/0:10,0:10:24:0,24,360	0/0:2,0:2:6:0,6,61	./.:0,0:0:0:0,0,0	./.:2,0:2:0:0,0,0	./.:0,0:0:0:0,0,0	./.:0,0:0:0:0,0,0	./.:0,0:0:0:0,0,0	0/0:1,0:1:3:0,3,35	0/0:3,0:3:9:0,9,111	1/1:0,2:2:6:72,6,0	1/1:0,3:3:9:103,9,0	./.:0,0:0:0:0,0,0	0/0:3,0:3:9:0,9,110	./.:0,0:0:0:0,0,0	./.:0,0:0:0:0,0,0	0/0:3,0:3:6:0,6,90	1/1:0,2:2:6:78,6,0	0/0:3,0:3:9:0,9,117	0/0:5,0:5:9:0,9,135	0/0:4,0:4:12:0,12,161	0/1:1,2:3:33:72,0,33
Chr1	13322087	.	C	T	4742.8	.	AC=52;AF=1.00;AN=52;DP=127;ExcessHet=0.0000;FS=0.000;InbreedingCoeff=0.4362;MLEAC=127;MLEAF=1.00;MQ=60.00;QD=29.67;SOR=0.758	GT:AD:DP:GQ:PL	./.:0,0:0:0:0,0,0	./.:0,0:0:0:0,0,0	1/1:0,2:2:6:75,6,0	1/1:0,4:4:12:164,12,0	1/1:0,5:5:15:203,15,0	./.:0,0:0:0:0,0,0	./.:0,0:0:0:0,0,0	./.:0,0:0:0:0,0,0	1/1:0,2:2:6:80,6,0	./.:0,0:0:0:0,0,0	./.:0,0:0:0:0,0,0	./.:0,0:0:0:0,0,0	1/1:0,6:6:18:239,18,0	1/1:0,2:2:6:78,6,0	./.:0,0:0:0:0,0,0	./.:0,0:0:0:0,0,0	./.:0,0:0:0:0,0,0	./.:0,0:0:0:0,0,0	./.:0,0:0:0:0,0,0	./.:0,0:0:0:0,0,0	./.:0,0:0:0:0,0,0	./.:1,0:1:0:0,0,0	./.:0,0:0:0:0,0,0	./.:0,0:0:0:0,0,0	1/1:0,7:7:21:284,21,0	./.:0,0:0:0:0,0,0	./.:0,0:0:0:0,0,0	./.:1,0:1:0:0,0,0	./.:1,0:1:0:0,0,0	./.:0,0:0:0:0,0,0	1/1:0,5:5:15:199,15,0	./.:1,0:1:0:0,0,0	1/1:0,3:3:9:120,9,0	./.:0,0:0:0:0,0,0	./.:0,0:0:0:0,0,0	./.:0,0:0:0:0,0,0	./.:0,0:0:0:0,0,0	./.:1,0:1:0:0,0,0	1/1:0,3:3:9:123,9,0	./.:0,0:0:0:0,0,0	1/1:0,3:3:9:118,9,0	1/1:0,6:6:18:234,18,0	./.:0,0:0:0:0,0,0	1/1:0,2:2:6:82,6,0	./.:0,0:0:0:0,0,0	1/1:0,4:4:12:162,12,0	1/1:0,3:3:9:126,9,0	1/1:0,2:2:6:75,6,0	1/1:0,2:2:6:83,6,0	./.:0,0:0:0:0,0,0	1/1:0,4:4:12:139,12,0	./.:0,0:0:0:0,0,0	1/1:0,8:8:24:324,24,0	1/1:0,2:2:6:80,6,0	./.:0,0:0:0:0,0,0	./.:1,0:1:0:0,0,0	./.:0,0:0:0:0,0,0	./.:0,0:0:0:0,0,0	./.:0,0:0:0:0,0,0	./.:1,0:1:0:0,0,0	1/1:0,3:3:9:119,9,0	./.:0,0:0:0:0,0,0	./.:0,0:0:0:0,0,0	./.:0,0:0:0:0,0,0	1/1:0,3:3:9:119,9,0	./.:0,0:0:0:0,0,0	./.:0,0:0:0:0,0,0	1/1:0,2:2:6:83,6,0	./.:0,0:0:0:0,0,0	1/1:0,3:3:9:118,9,0	1/1:0,3:3:9:124,9,0	1/1:0,4:4:12:161,12,0	./.:0,0:0:0:0,0,0
Chr1	13322123	.	G	A	3141.94	.	AC=38;AF=0.339;AN=112;BaseQRankSum=-9.670e-01;DP=264;ExcessHet=0.0000;FS=9.351;InbreedingCoeff=0.6065;MLEAC=50;MLEAF=0.446;MQ=60.00;MQRankSum=0.00;QD=34.91;ReadPosRankSum=1.15;SOR=1.414	GT:AD:DP:GQ:PL	1/1:0,12:12:36:454,36,0	1/1:0,3:3:9:112,9,0	0/0:4,0:4:12:0,12,105	0/0:4,0:4:12:0,12,125	0/0:8,0:8:24:0,24,256	0/0:1,0:1:3:0,3,24	1/1:0,3:3:9:114,9,0	1/1:0,3:3:9:116,9,0	0/0:3,0:3:9:0,9,81	0/0:2,0:2:6:0,6,71	1/1:0,3:3:9:116,9,0	1/1:0,5:5:15:193,15,0	0/0:6,0:6:18:0,18,216	0/0:2,0:2:6:0,6,59	./.:0,0:0:0:0,0,0	./.:1,0:1:0:0,0,0	0/0:1,0:1:3:0,3,34	./.:0,0:0:0:0,0,0	./.:0,0:0:0:0,0,0	./.:0,0:0:0:0,0,0	1/1:0,5:5:15:166,15,0	./.:1,0:1:0:0,0,0	./.:0,0:0:0:0,0,0	./.:0,0:0:0:0,0,0	0/0:7,0:7:18:0,18,270	1/1:0,3:3:9:119,9,0	./.:0,0:0:0:0,0,0	0/0:3,0:3:9:0,9,111	0/0:1,0:1:3:0,3,21	1/1:0,5:5:15:155,15,0	0/0:9,0:9:24:0,24,360	0/0:1,0:1:3:0,3,32	0/0:5,0:5:15:0,15,146	./.:0,0:0:0:0,0,0	0/0:2,0:2:6:0,6,78	./.:1,0:1:0:0,0,0	./.:1,0:1:0:0,0,0	0/1:1,3:4:30:102,0,30	0/0:7,0:7:21:0,21,269	1/1:0,4:4:12:154,12,0	0/0:2,0:2:6:0,6,71	0/0:5,0:5:15:0,15,196	./.:0,0:0:0:0,0,0	0/0:2,0:2:6:0,6,59	./.:1,0:1:0:0,0,0	0/0:3,0:3:6:0,6,90	0/0:2,0:2:6:0,6,58	0/0:2,0:2:6:0,6,68	0/0:3,0:3:9:0,9,103	1/1:0,3:3:9:108,9,0	0/0:4,0:4:12:0,12,130	./.:1,0:1:0:0,0,0	0/0:13,0:13:36:0,36,540	0/0:3,0:3:9:0,9,113	1/1:0,5:5:15:185,15,0	0/1:1,2:3:32:70,0,32	./.:0,0:0:0:0,0,0	1/1:0,5:5:15:183,15,0	0/0:1,0:1:3:0,3,32	0/0:2,0:2:6:0,6,75	0/0:5,0:5:15:0,15,163	1/1:0,3:3:9:113,9,0	1/1:0,3:3:9:81,9,0	1/1:0,6:6:18:190,18,0	0/0:3,0:3:9:0,9,109	0/0:1,0:1:3:0,3,14	1/1:0,6:6:18:225,18,0	0/0:4,0:4:12:0,12,137	1/1:0,6:6:18:204,18,0	0/0:4,0:4:12:0,12,149	0/0:6,0:6:18:0,18,161	0/0:2,0:2:6:0,6,74	./.:1,0:1:0:0,0,0
Chr1	13322153	.	CAAG	C	5223.44	.	AC=45;AF=0.375;AN=120;BaseQRankSum=-4.310e-01;DP=285;ExcessHet=0.0000;FS=17.015;InbreedingCoeff=0.6318;MLEAC=57;MLEAF=0.475;MQ=60.00;MQRankSum=0.00;QD=30.70;ReadPosRankSum=0.524;SOR=0.523	GT:AD:DP:GQ:PL	1/1:0,12:12:36:540,36,0	1/1:0,9:9:27:405,27,0	0/0:4,0:4:12:0,12,105	0/0:3,0:3:9:0,9,97	0/0:8,0:8:24:0,24,233	0/0:1,0:1:3:0,3,24	1/1:0,3:3:9:135,9,0	1/1:0,5:5:15:225,15,0	0/0:3,0:3:9:0,9,81	0/0:3,0:3:9:0,9,85	1/1:0,4:4:12:180,12,0	1/1:0,4:4:12:180,12,0	0/0:6,0:6:15:0,15,225	0/0:2,0:2:6:0,6,59	0/0:1,0:1:3:0,3,15	./.:1,0:1:0:0,0,0	0/0:1,0:1:3:0,3,34	./.:0,0:0:0:0,0,0	./.:0,0:0:0:0,0,0	./.:0,0:0:0:0,0,0	1/1:0,7:7:21:315,21,0	0/0:1,0:1:3:0,3,13	./.:0,0:0:0:0,0,0	./.:0,0:0:0:0,0,0	0/0:5,0:5:15:0,15,180	1/1:0,3:3:9:135,9,0	./.:0,0:0:0:0,0,0	0/0:4,0:4:9:0,9,135	0/1:1,2:3:36:81,0,36	1/1:0,5:5:15:225,15,0	0/0:9,0:9:27:0,27,296	0/0:1,0:1:3:0,3,32	0/0:5,0:5:15:0,15,146	./.:0,0:0:0:0,0,0	0/0:3,0:3:9:0,9,104	./.:1,0:1:0:0,0,0	./.:1,0:1:0:0,0,0	1/1:0,2:2:6:90,6,0	0/0:8,0:8:24:0,24,260	1/1:0,5:5:15:225,15,0	0/0:3,0:3:9:0,9,111	0/0:4,0:4:9:0,9,135	./.:0,0:0:0:0,0,0	0/0:2,0:2:6:0,6,59	1/1:0,4:4:12:180,12,0	0/0:3,0:3:9:0,9,105	0/0:3,0:3:9:0,9,102	0/0:4,0:4:12:0,12,120	0/0:3,0:3:9:0,9,103	1/1:0,5:5:15:225,15,0	0/0:6,0:6:18:0,18,161	./.:2,0:2:0:0,0,0	0/0:14,0:14:42:0,42,490	0/0:2,0:2:6:0,6,80	1/1:0,5:5:15:225,15,0	0/1:1,2:3:36:81,0,36	./.:0,0:0:0:0,0,0	1/1:0,6:6:18:270,18,0	0/0:2,0:2:6:0,6,74	0/0:3,0:3:9:0,9,110	0/0:5,0:5:15:0,15,163	1/1:0,5:5:15:225,15,0	1/1:0,4:4:12:180,12,0	1/1:0,5:5:15:225,15,0	0/0:2,0:2:6:0,6,70	0/0:2,0:2:6:0,6,54	1/1:0,8:8:24:360,24,0	0/0:4,0:4:12:0,12,137	1/1:0,8:8:24:360,24,0	0/0:4,0:4:12:0,12,149	0/1:3,2:5:75:75,0,120	0/0:2,0:2:6:0,6,74	1/1:0,2:2:6:90,6,0
Chr1	13322209	.	T	C	69.56	.	AC=2;AF=0.027;AN=74;DP=115;ExcessHet=0.0000;FS=0.000;InbreedingCoeff=0.4069;MLEAC=3;MLEAF=0.041;MQ=60.00;QD=34.78;SOR=2.303	GT:AD:DP:GQ:PL	./.:0,0:0:0:0,0,0	./.:0,0:0:0:0,0,0	0/0:4,0:4:12:0,12,120	0/0:1,0:1:3:0,3,34	0/0:4,0:4:12:0,12,153	0/0:1,0:1:3:0,3,24	./.:0,0:0:0:0,0,0	./.:0,0:0:0:0,0,0	0/0:2,0:2:3:0,3,45	0/0:2,0:2:6:0,6,83	./.:0,0:0:0:0,0,0	./.:0,0:0:0:0,0,0	0/0:2,0:2:6:0,6,51	0/0:1,0:1:3:0,3,31	./.:0,0:0:0:0,0,0	./.:0,0:0:0:0,0,0	0/0:1,0:1:3:0,3,34	./.:0,0:0:0:0,0,0	./.:0,0:0:0:0,0,0	./.:0,0:0:0:0,0,0	./.:0,0:0:0:0,0,0	0/0:1,0:1:3:0,3,13	./.:0,0:0:0:0,0,0	./.:0,0:0:0:0,0,0	0/0:4,0:4:12:0,12,128	./.:0,0:0:0:0,0,0	./.:0,0:0:0:0,0,0	0/0:4,0:4:12:0,12,89	./.:0,0:0:0:0,0,0	./.:0,0:0:0:0,0,0	0/0:6,0:6:18:0,18,200	./.:0,0:0:0:0,0,0	0/0:5,0:5:15:0,15,137	./.:0,0:0:0:0,0,0	0/0:6,0:6:18:0,18,178	./.:0,0:0:0:0,0,0	./.:0,0:0:0:0,0,0	./.:0,0:0:0:0,0,0	0/0:8,0:8:18:0,18,270	./.:0,0:0:0:0,0,0	0/0:2,0:2:6:0,6,61	0/0:2,0:2:6:0,6,52	0/0:1,0:1:3:0,3,23	0/0:2,0:2:6:0,6,62	1/1:0,2:2:6:84,6,0	0/0:6,0:6:18:0,18,185	0/0:3,0:3:9:0,9,80	0/0:4,0:4:12:0,12,100	0/0:1,0:1:3:0,3,42	./.:0,0:0:0:0,0,0	0/0:2,0:2:6:0,6,53	./.:0,0:0:0:0,0,0	0/0:8,0:8:24:0,24,282	0/0:3,0:3:9:0,9,84	./.:0,0:0:0:0,0,0	0/0:1,0:1:3:0,3,19	./.:0,0:0:0:0,0,0	./.:0,0:0:0:0,0,0	0/0:2,0:2:6:0,6,74	0/0:4,0:4:12:0,12,107	0/0:2,0:2:6:0,6,42	./.:0,0:0:0:0,0,0	./.:0,0:0:0:0,0,0	./.:0,0:0:0:0,0,0	./.:0,0:0:0:0,0,0	0/0:1,0:1:3:0,3,37	./.:0,0:0:0:0,0,0	0/0:2,0:2:6:0,6,78	./.:0,0:0:0:0,0,0	0/0:4,0:4:12:0,12,123	0/0:5,0:5:15:0,15,177	0/0:3,0:3:9:0,9,102	./.:0,0:0:0:0,0,0
Chr1	13322239	.	AGTT	ATT,AT,A	2177.28	.	AC=15,15,2;AF=0.203,0.203,0.027;AN=74;BaseQRankSum=-9.670e-01;DP=141;ExcessHet=0.0000;FS=1.856;InbreedingCoeff=0.4181;MLEAC=29,27,5;MLEAF=0.392,0.365,0.068;MQ=60.00;MQRankSum=0.00;QD=34.02;ReadPosRankSum=-9.670e-01;SOR=0.477	GT:AD:DP:GQ:PL	0/0:5,0,0,0:5:12:0,12,180,12,180,180,12,180,180,180	0/0:2,0,0,0:2:6:0,6,84,6,84,84,6,84,84,84	1/1:0,2,0,0:2:6:73,6,0,73,6,73,73,6,73,73	./.:2,0,0,0:2:0:0,0,0,0,0,0,0,0,0,0	2/2:0,0,3,0:3:9:101,101,101,9,9,0,101,101,9,101	./.:0,0,0,0:0:0:0,0,0,0,0,0,0,0,0,0	./.:0,0,0,0:0:0:0,0,0,0,0,0,0,0,0,0	0/0:1,0,0,0:1:3:0,3,19,3,19,19,3,19,19,19	2/2:0,0,2,0:2:6:70,70,70,6,6,0,70,70,6,70	1/2:0,2,2,0:4:40:153,52,40,52,0,40,132,51,50,123	0/0:1,0,0,0:1:3:0,3,21,3,21,21,3,21,21,21	./.:0,0,0,0:0:0:0,0,0,0,0,0,0,0,0,0	./.:2,0,0,0:2:0:0,0,0,0,0,0,0,0,0,0	./.:1,0,0,0:1:0:0,0,0,0,0,0,0,0,0,0	./.:0,0,0,0:0:0:0,0,0,0,0,0,0,0,0,0	0/0:1,0,0,0:1:3:0,3,21,3,21,21,3,21,21,21	0/0:1,0,0,0:1:3:0,3,34,3,34,34,3,34,34,34	./.:0,0,0,0:0:0:0,0,0,0,0,0,0,0,0,0	./.:0,0,0,0:0:0:0,0,0,0,0,0,0,0,0,0	./.:0,0,0,0:0:0:0,0,0,0,0,0,0,0,0,0	./.:0,0,0,0:0:0:0,0,0,0,0,0,0,0,0,0	./.:1,0,0,0:1:0:0,0,0,0,0,0,0,0,0,0	./.:0,0,0,0:0:0:0,0,0,0,0,0,0,0,0,0	./.:0,0,0,0:0:0:0,0,0,0,0,0,0,0,0,0	./.:1,0,0,0:1:0:0,0,0,0,0,0,0,0,0,0	0/0:1,0,0,0:1:3:0,3,19,3,19,19,3,19,19,19	./.:0,0,0,0:0:0:0,0,0,0,0,0,0,0,0,0	./.:4,0,0,0:4:0:0,0,0,0,0,0,0,0,0,0	./.:0,0,0,0:0:0:0,0,0,0,0,0,0,0,0,0	0/0:1,0,0,0:1:3:0,3,20,3,20,20,3,20,20,20	0/0:4,0,0,0:4:3:0,3,45,3,45,45,3,45,45,45	./.:0,0,0,0:0:0:0,0,0,0,0,0,0,0,0,0	1/2:0,2,2,0:4:40:153,52,40,52,0,40,132,51,50,123	./.:0,0,0,0:0:0:0,0,0,0,0,0,0,0,0,0	1/3:0,4,2,2:8:16:240,78,58,114,16,96,166,0,48,184	./.:0,0,0,0:0:0:0,0,0,0,0,0,0,0,0,0	./.:0,0,0,0:0:0:0,0,0,0,0,0,0,0,0,0	0/0:1,0,0,0:1:3:0,3,21,3,21,21,3,21,21,21	1/1:0,4,0,0:4:12:149,12,0,149,12,149,149,12,149,149	0/0:1,0,0,0:1:3:0,3,22,3,22,22,3,22,22,22	2/2:0,0,3,0:3:9:135,135,135,9,9,0,135,135,9,135	./.:2,0,0,0:2:0:0,0,0,0,0,0,0,0,0,0	./.:1,0,0,0:1:0:0,0,0,0,0,0,0,0,0,0	./.:1,0,0,0:1:0:0,0,0,0,0,0,0,0,0,0	./.:0,0,0,0:0:0:0,0,0,0,0,0,0,0,0,0	0/2:0,0,2,0:6:45:119,116,172,0,61,45,116,172,61,172	1/1:0,4,0,0:4:12:117,12,0,117,12,117,117,12,117,117	1/1:0,2,0,0:2:6:75,6,0,75,6,75,75,6,75,75	1/1:0,2,0,0:2:6:74,6,0,74,6,74,74,6,74,74	0/0:1,0,0,0:1:3:0,3,20,3,20,20,3,20,20,20	./.:1,0,0,0:1:0:0,0,0,0,0,0,0,0,0,0	./.:0,0,0,0:0:0:0,0,0,0,0,0,0,0,0,0	0/2:2,0,6,0:8:24:207,213,255,0,42,24,213,255,42,255	./.:2,0,0,0:2:0:0,0,0,0,0,0,0,0,0,0	0/0:4,0,0,0:4:12:0,12,118,12,118,118,12,118,118,118	0/0:2,0,0,0:2:3:0,3,45,3,45,45,3,45,45,45	./.:0,0,0,0:0:0:0,0,0,0,0,0,0,0,0,0	0/0:1,0,0,0:1:3:0,3,20,3,20,20,3,20,20,20	0/3:2,0,0,2:4:30:79,84,120,84,120,120,0,36,36,30	0/2:1,0,3,0:4:14:123,126,149,0,23,14,126,149,23,149	2/2:0,0,2,0:2:6:90,90,90,6,6,0,90,90,6,90	0/0:1,0,0,0:1:3:0,3,20,3,20,20,3,20,20,20	0/0:1,0,0,0:1:3:0,3,20,3,20,20,3,20,20,20	./.:0,0,0,0:0:0:0,0,0,0,0,0,0,0,0,0	./.:1,0,0,0:1:0:0,0,0,0,0,0,0,0,0,0	./.:1,0,0,0:1:0:0,0,0,0,0,0,0,0,0,0	./.:0,0,0,0:0:0:0,0,0,0,0,0,0,0,0,0	./.:2,0,0,0:2:0:0,0,0,0,0,0,0,0,0,0	0/0:3,0,0,0:3:9:0,9,76,9,76,76,9,76,76,76	2/2:0,0,2,0:2:6:90,90,90,6,6,0,90,90,6,90	1/1:0,4,0,0:4:12:125,12,0,125,12,125,125,12,125,125	./.:1,0,0,0:1:0:0,0,0,0,0,0,0,0,0,0	0/0:2,0,0,0:2:6:0,6,55,6,55,55,6,55,55,55
Chr1	13322240	.	G	T,GGT,GGTTT,GGTT,*	431.06	.	AC=6,1,2,2,33;AF=0.115,0.019,0.038,0.038,0.635;AN=52;BaseQRankSum=-1.383e+00;DP=155;ExcessHet=0.0844;FS=1.810;InbreedingCoeff=0.4038;MLEAC=9,3,3,4,87;MLEAF=0.173,0.058,0.058,0.077,1.00;MQ=60.00;MQRankSum=0.00;QD=6.07;ReadPosRankSum=1.38;SOR=0.404	GT:AD:DP:GQ:PL	0/2:1,0,5,0,0,0:6:8:145,148,171,0,23,8,148,171,23,171,148,171,23,171,171,148,171,23,171,171,171	./.:2,0,0,0,0,0:2:0:0,0,0,0,0,0,0,0,0,0,0,0,0,0,0,0,0,0,0,0,0	5/5:0,0,0,0,0,2:2:6:73,73,73,73,73,73,73,73,73,73,73,73,73,73,73,6,6,6,6,6,0	./.:2,0,0,0,0,0:2:0:0,0,0,0,0,0,0,0,0,0,0,0,0,0,0,0,0,0,0,0,0	5/5:0,0,0,0,0,3:3:9:101,101,101,101,101,101,101,101,101,101,101,101,101,101,101,9,9,9,9,9,0	./.:0,0,0,0,0,0:0:0:0,0,0,0,0,0,0,0,0,0,0,0,0,0,0,0,0,0,0,0,0	./.:0,0,0,0,0,0:0:0:0,0,0,0,0,0,0,0,0,0,0,0,0,0,0,0,0,0,0,0,0	./.:1,0,0,0,0,0:1:0:0,0,0,0,0,0,0,0,0,0,0,0,0,0,0,0,0,0,0,0,0	5/5:0,0,0,0,0,2:2:6:70,70,70,70,70,70,70,70,70,70,70,70,70,70,70,6,6,6,6,6,0	5/5:0,0,0,0,0,2:4:10:113,92,83,92,83,83,92,83,83,83,92,83,83,83,83,12,10,10,10,10,0	./.:1,0,0,0,0,0:1:0:0,0,0,0,0,0,0,0,0,0,0,0,0,0,0,0,0,0,0,0,0	./.:0,0,0,0,0,0:0:0:0,0,0,0,0,0,0,0,0,0,0,0,0,0,0,0,0,0,0,0,0	1/1:0,2,0,0,0,0:2:5:23,5,0,23,5,23,23,5,23,23,23,5,23,23,23,23,5,23,23,23,23	./.:1,0,0,0,0,0:1:0:0,0,0,0,0,0,0,0,0,0,0,0,0,0,0,0,0,0,0,0,0	./.:0,0,0,0,0,0:0:0:0,0,0,0,0,0,0,0,0,0,0,0,0,0,0,0,0,0,0,0,0	./.:1,0,0,0,0,0:1:0:0,0,0,0,0,0,0,0,0,0,0,0,0,0,0,0,0,0,0,0,0	./.:0,0,0,0,0,0:0:0:0,0,0,0,0,0,0,0,0,0,0,0,0,0,0,0,0,0,0,0,0	./.:0,0,0,0,0,0:0:0:0,0,0,0,0,0,0,0,0,0,0,0,0,0,0,0,0,0,0,0,0	./.:0,0,0,0,0,0:0:0:0,0,0,0,0,0,0,0,0,0,0,0,0,0,0,0,0,0,0,0,0	./.:0,0,0,0,0,0:0:0:0,0,0,0,0,0,0,0,0,0,0,0,0,0,0,0,0,0,0,0,0	./.:0,0,0,0,0,0:0:0:0,0,0,0,0,0,0,0,0,0,0,0,0,0,0,0,0,0,0,0,0	./.:1,0,0,0,0,0:1:0:0,0,0,0,0,0,0,0,0,0,0,0,0,0,0,0,0,0,0,0,0	./.:0,0,0,0,0,0:0:0:0,0,0,0,0,0,0,0,0,0,0,0,0,0,0,0,0,0,0,0,0	./.:0,0,0,0,0,0:0:0:0,0,0,0,0,0,0,0,0,0,0,0,0,0,0,0,0,0,0,0,0	./.:1,0,0,0,0,0:1:0:0,0,0,0,0,0,0,0,0,0,0,0,0,0,0,0,0,0,0,0,0	./.:1,0,0,0,0,0:1:0:0,0,0,0,0,0,0,0,0,0,0,0,0,0,0,0,0,0,0,0,0	./.:0,0,0,0,0,0:0:0:0,0,0,0,0,0,0,0,0,0,0,0,0,0,0,0,0,0,0,0,0	1/1:0,1,0,0,0,0:1:3:25,3,0,25,3,25,25,3,25,25,25,3,25,25,25,25,3,25,25,25,25	./.:0,0,0,0,0,0:0:0:0,0,0,0,0,0,0,0,0,0,0,0,0,0,0,0,0,0,0,0,0	./.:1,0,0,0,0,0:1:0:0,0,0,0,0,0,0,0,0,0,0,0,0,0,0,0,0,0,0,0,0	1/1:0,1,0,0,0,0:1:3:40,3,0,40,3,40,40,3,40,40,40,3,40,40,40,40,3,40,40,40,40	./.:0,0,0,0,0,0:0:0:0,0,0,0,0,0,0,0,0,0,0,0,0,0,0,0,0,0,0,0,0	5/5:0,0,0,0,0,2:4:10:113,92,83,92,83,83,92,83,83,83,92,83,83,83,83,12,10,10,10,10,0	./.:0,0,0,0,0,0:0:0:0,0,0,0,0,0,0,0,0,0,0,0,0,0,0,0,0,0,0,0,0	5/5:0,0,0,0,0,4:8:17:182,176,173,176,173,173,176,173,173,173,176,173,173,173,173,20,17,17,17,17,0	./.:0,0,0,0,0,0:0:0:0,0,0,0,0,0,0,0,0,0,0,0,0,0,0,0,0,0,0,0,0	./.:0,0,0,0,0,0:0:0:0,0,0,0,0,0,0,0,0,0,0,0,0,0,0,0,0,0,0,0,0	./.:1,0,0,0,0,0:1:0:0,0,0,0,0,0,0,0,0,0,0,0,0,0,0,0,0,0,0,0,0	5/5:0,0,0,0,0,4:4:12:149,149,149,149,149,149,149,149,149,149,149,149,149,149,149,12,12,12,12,12,0	./.:1,0,0,0,0,0:1:0:0,0,0,0,0,0,0,0,0,0,0,0,0,0,0,0,0,0,0,0,0	5/5:0,0,0,0,0,3:3:9:135,135,135,135,135,135,135,135,135,135,135,135,135,135,135,9,9,9,9,9,0	./.:2,0,0,0,0,0:2:0:0,0,0,0,0,0,0,0,0,0,0,0,0,0,0,0,0,0,0,0,0	./.:1,0,0,0,0,0:1:0:0,0,0,0,0,0,0,0,0,0,0,0,0,0,0,0,0,0,0,0,0	./.:1,0,0,0,0,0:1:0:0,0,0,0,0,0,0,0,0,0,0,0,0,0,0,0,0,0,0,0,0	./.:0,0,0,0,0,0:0:0:0,0,0,0,0,0,0,0,0,0,0,0,0,0,0,0,0,0,0,0,0	5/5:0,0,0,0,0,2:6:13:131,128,184,128,184,184,128,184,184,184,128,184,184,184,184,13,21,21,21,21,0	5/5:0,0,0,0,0,4:4:12:117,117,117,117,117,117,117,117,117,117,117,117,117,117,117,12,12,12,12,12,0	5/5:0,0,0,0,0,2:2:6:75,75,75,75,75,75,75,75,75,75,75,75,75,75,75,6,6,6,6,6,0	5/5:0,0,0,0,0,2:2:6:74,74,74,74,74,74,74,74,74,74,74,74,74,74,74,6,6,6,6,6,0	./.:1,0,0,0,0,0:1:0:0,0,0,0,0,0,0,0,0,0,0,0,0,0,0,0,0,0,0,0,0	./.:1,0,0,0,0,0:1:0:0,0,0,0,0,0,0,0,0,0,0,0,0,0,0,0,0,0,0,0,0	./.:0,0,0,0,0,0:0:0:0,0,0,0,0,0,0,0,0,0,0,0,0,0,0,0,0,0,0,0,0	0/5:2,0,0,0,0,6:8:24:207,213,255,213,255,255,213,255,255,255,213,255,255,255,255,0,42,42,42,42,24	./.:2,0,0,0,0,0:2:0:0,0,0,0,0,0,0,0,0,0,0,0,0,0,0,0,0,0,0,0,0	4/4:0,0,0,0,4,0:4:10:106,107,107,107,107,107,107,107,107,107,10,10,10,10,0,107,107,107,107,10,107	0/0:2,0,0,0,0,0:2:0:0,0,5,0,5,5,0,5,5,5,0,5,5,5,5,0,5,5,5,5,5	./.:0,0,0,0,0,0:0:0:0,0,0,0,0,0,0,0,0,0,0,0,0,0,0,0,0,0,0,0,0	./.:1,0,0,0,0,0:1:0:0,0,0,0,0,0,0,0,0,0,0,0,0,0,0,0,0,0,0,0,0	0/5:2,0,0,0,0,2:4:30:79,84,120,84,120,120,84,120,120,120,84,120,120,120,120,0,36,36,36,36,30	0/5:1,0,0,0,0,3:4:14:123,126,149,126,149,149,126,149,149,149,126,149,149,149,149,0,23,23,23,23,14	5/5:0,0,0,0,0,2:2:6:90,90,90,90,90,90,90,90,90,90,90,90,90,90,90,6,6,6,6,6,0	./.:1,0,0,0,0,0:1:0:0,0,0,0,0,0,0,0,0,0,0,0,0,0,0,0,0,0,0,0,0	./.:1,0,0,0,0,0:1:0:0,0,0,0,0,0,0,0,0,0,0,0,0,0,0,0,0,0,0,0,0	./.:0,0,0,0,0,0:0:0:0,0,0,0,0,0,0,0,0,0,0,0,0,0,0,0,0,0,0,0,0	./.:1,0,0,0,0,0:1:0:0,0,0,0,0,0,0,0,0,0,0,0,0,0,0,0,0,0,0,0,0	./.:1,0,0,0,0,0:1:0:0,0,0,0,0,0,0,0,0,0,0,0,0,0,0,0,0,0,0,0,0	./.:0,0,0,0,0,0:0:0:0,0,0,0,0,0,0,0,0,0,0,0,0,0,0,0,0,0,0,0,0	./.:2,0,0,0,0,0:2:0:0,0,0,0,0,0,0,0,0,0,0,0,0,0,0,0,0,0,0,0,0	3/3:0,0,0,3,0,0:3:9:121,122,122,122,122,122,9,9,9,0,122,122,122,9,122,122,122,122,9,122,122	5/5:0,0,0,0,0,2:2:6:90,90,90,90,90,90,90,90,90,90,90,90,90,90,90,6,6,6,6,6,0	5/5:0,0,0,0,0,4:4:12:125,125,125,125,125,125,125,125,125,125,125,125,125,125,125,12,12,12,12,12,0	./.:1,0,0,0,0,0:1:0:0,0,0,0,0,0,0,0,0,0,0,0,0,0,0,0,0,0,0,0,0	0/0:2,0,0,0,0,0:2:3:0,3,45,3,45,45,3,45,45,45,3,45,45,45,45,3,45,45,45,45,45
Chr1	13322265	.	GT	G	35.66	.	AC=1;AF=8.621e-03;AN=116;BaseQRankSum=-3.660e-01;DP=195;ExcessHet=0.0000;FS=0.000;InbreedingCoeff=0.2645;MLEAC=2;MLEAF=0.017;MQ=60.00;MQRankSum=0.00;QD=5.09;ReadPosRankSum=-7.120e-01;SOR=0.446	GT:AD:DP:GQ:PL	0/0:11,0:11:33:0,33,389	0/0:13,0:13:39:0,39,505	0/0:1,0:1:3:0,3,33	0/0:2,0:2:6:0,6,54	0/0:2,0:2:6:0,6,38	0/0:1,0:1:3:0,3,32	0/0:1,0:1:3:0,3,35	0/0:2,0:2:6:0,6,52	0/0:1,0:1:3:0,3,20	0/0:4,0:4:12:0,12,113	0/0:2,0:2:6:0,6,55	0/0:3,0:3:9:0,9,101	0/0:2,0:2:6:0,6,55	0/0:1,0:1:3:0,3,16	./.:0,0:0:0:0,0,0	0/0:1,0:1:3:0,3,38	0/0:1,0:1:3:0,3,18	./.:0,0:0:0:0,0,0	./.:0,0:0:0:0,0,0	./.:0,0:0:0:0,0,0	0/0:4,0:4:12:0,12,124	0/0:1,0:1:3:0,3,37	./.:0,0:0:0:0,0,0	./.:0,0:0:0:0,0,0	./.:0,0:0:0:0,0,0	0/0:1,0:1:3:0,3,16	./.:0,0:0:0:0,0,0	0/0:3,0:3:9:0,9,104	./.:0,0:0:0:0,0,0	0/0:6,0:6:18:0,18,218	0/0:3,0:3:9:0,9,105	./.:0,0:0:0:0,0,0	0/0:1,0:1:3:0,3,18	./.:0,0:0:0:0,0,0	0/1:5,2:7:50:50,0,204	./.:0,0:0:0:0,0,0	./.:0,0:0:0:0,0,0	0/0:4,0:4:12:0,12,101	0/0:5,0:5:15:0,15,178	0/0:3,0:3:9:0,9,79	0/0:3,0:3:9:0,9,80	0/0:2,0:2:6:0,6,74	0/0:2,0:2:6:0,6,43	0/0:1,0:1:3:0,3,15	0/0:5,0:5:15:0,15,160	0/0:9,0:9:24:0,24,360	0/0:4,0:4:12:0,12,148	0/0:3,0:3:9:0,9,95	0/0:1,0:1:3:0,3,34	0/0:2,0:2:6:0,6,52	0/0:1,0:1:3:0,3,32	./.:0,0:0:0:0,0,0	0/0:8,0:8:24:0,24,277	0/0:1,0:1:3:0,3,37	0/0:10,0:10:30:0,30,319	0/0:1,0:1:3:0,3,40	./.:0,0:0:0:0,0,0	0/0:7,0:7:21:0,21,253	0/0:3,0:3:9:0,9,87	0/0:4,0:4:12:0,12,102	0/0:2,0:2:6:0,6,60	0/0:7,0:7:21:0,21,205	0/0:3,0:3:9:0,9,65	0/0:4,0:4:12:0,12,127	0/0:1,0:1:3:0,3,33	0/0:2,0:2:6:0,6,39	0/0:3,0:3:9:0,9,88	0/0:3,0:3:9:0,9,80	0/0:8,0:8:24:0,24,286	0/0:2,0:2:6:0,6,35	0/0:3,0:3:9:0,9,67	0/0:2,0:2:6:0,6,53	0/0:2,0:2:6:0,6,61
Chr1	13322345	.	A	C	1435.59	.	AC=18;AF=1.00;AN=18;DP=52;ExcessHet=0.0000;FS=0.000;InbreedingCoeff=0.3704;MLEAC=89;MLEAF=1.00;MQ=60.00;QD=29.05;SOR=6.358	GT:AD:DP:GQ:PL	1/1:0,2:2:6:82,6,0	1/1:0,3:3:9:116,9,0	./.:0,0:0:0:0,0,0	./.:0,0:0:0:0,0,0	./.:1,0:1:0:0,0,0	./.:0,0:0:0:0,0,0	./.:0,0:0:0:0,0,0	./.:0,0:0:0:0,0,0	./.:0,0:0:0:0,0,0	1/1:0,2:2:6:81,6,0	./.:0,0:0:0:0,0,0	./.:0,0:0:0:0,0,0	./.:0,0:0:0:0,0,0	./.:0,0:0:0:0,0,0	./.:0,0:0:0:0,0,0	./.:1,0:1:0:0,0,0	./.:0,0:0:0:0,0,0	./.:0,0:0:0:0,0,0	./.:0,0:0:0:0,0,0	./.:0,0:0:0:0,0,0	./.:0,0:0:0:0,0,0	./.:0,0:0:0:0,0,0	./.:0,0:0:0:0,0,0	./.:0,0:0:0:0,0,0	./.:0,0:0:0:0,0,0	./.:0,0:0:0:0,0,0	./.:0,0:0:0:0,0,0	./.:0,0:0:0:0,0,0	./.:0,0:0:0:0,0,0	./.:0,0:0:0:0,0,0	1/1:0,2:2:6:81,6,0	./.:0,0:0:0:0,0,0	./.:0,0:0:0:0,0,0	./.:0,0:0:0:0,0,0	./.:1,0:1:0:0,0,0	./.:0,0:0:0:0,0,0	./.:0,0:0:0:0,0,0	./.:0,0:0:0:0,0,0	1/1:0,2:2:6:82,6,0	./.:0,0:0:0:0,0,0	./.:1,0:1:0:0,0,0	./.:0,0:0:0:0,0,0	./.:0,0:0:0:0,0,0	./.:0,0:0:0:0,0,0	./.:1,0:1:0:0,0,0	1/1:0,3:3:9:125,9,0	./.:0,0:0:0:0,0,0	./.:0,0:0:0:0,0,0	./.:1,0:1:0:0,0,0	./.:0,0:0:0:0,0,0	./.:0,0:0:0:0,0,0	./.:0,0:0:0:0,0,0	1/1:0,3:3:9:122,9,0	./.:1,0:1:0:0,0,0	1/1:0,4:4:12:162,12,0	./.:0,0:0:0:0,0,0	./.:0,0:0:0:0,0,0	./.:0,0:0:0:0,0,0	./.:1,0:1:0:0,0,0	1/1:0,2:2:6:82,6,0	./.:0,0:0:0:0,0,0	./.:1,0:1:0:0,0,0	./.:0,0:0:0:0,0,0	./.:0,0:0:0:0,0,0	./.:0,0:0:0:0,0,0	./.:0,0:0:0:0,0,0	./.:0,0:0:0:0,0,0	./.:1,0:1:0:0,0,0	./.:0,0:0:0:0,0,0	./.:1,0:1:0:0,0,0	./.:1,0:1:0:0,0,0	./.:0,0:0:0:0,0,0	./.:0,0:0:0:0,0,0
Chr1	13336530	.	T	C	285.48	.	AC=4;AF=1.00;AN=4;DP=12;ExcessHet=0.0000;FS=0.000;InbreedingCoeff=0.3403;MLEAC=31;MLEAF=1.00;MQ=60.00;QD=29.76;SOR=0.693	GT:AD:DP:GQ:PL	./.:0,0:0:0:0,0,0	./.:0,0:0:0:0,0,0	./.:0,0:0:0:0,0,0	./.:0,0:0:0:0,0,0	./.:0,0:0:0:0,0,0	./.:0,0:0:0:0,0,0	./.:0,0:0:0:0,0,0	./.:0,0:0:0:0,0,0	./.:0,0:0:0:0,0,0	./.:0,0:0:0:0,0,0	./.:0,0:0:0:0,0,0	./.:0,0:0:0:0,0,0	./.:0,0:0:0:0,0,0	./.:0,0:0:0:0,0,0	./.:0,0:0:0:0,0,0	./.:0,0:0:0:0,0,0	./.:0,0:0:0:0,0,0	./.:0,0:0:0:0,0,0	./.:0,0:0:0:0,0,0	./.:0,0:0:0:0,0,0	./.:0,0:0:0:0,0,0	./.:0,0:0:0:0,0,0	./.:0,0:0:0:0,0,0	./.:0,0:0:0:0,0,0	./.:0,0:0:0:0,0,0	./.:0,0:0:0:0,0,0	./.:0,0:0:0:0,0,0	./.:0,0:0:0:0,0,0	./.:1,0:1:0:0,0,0	./.:0,0:0:0:0,0,0	./.:0,0:0:0:0,0,0	./.:0,0:0:0:0,0,0	./.:0,0:0:0:0,0,0	./.:0,0:0:0:0,0,0	./.:0,0:0:0:0,0,0	./.:0,0:0:0:0,0,0	./.:0,0:0:0:0,0,0	./.:1,0:1:0:0,0,0	1/1:0,2:2:6:83,6,0	./.:0,0:0:0:0,0,0	./.:0,0:0:0:0,0,0	./.:0,0:0:0:0,0,0	./.:0,0:0:0:0,0,0	./.:0,0:0:0:0,0,0	./.:0,0:0:0:0,0,0	./.:0,0:0:0:0,0,0	./.:0,0:0:0:0,0,0	./.:0,0:0:0:0,0,0	./.:0,0:0:0:0,0,0	./.:0,0:0:0:0,0,0	./.:0,0:0:0:0,0,0	./.:0,0:0:0:0,0,0	./.:0,0:0:0:0,0,0	./.:1,0:1:0:0,0,0	./.:0,0:0:0:0,0,0	./.:0,0:0:0:0,0,0	./.:0,0:0:0:0,0,0	./.:0,0:0:0:0,0,0	1/1:0,2:2:6:82,6,0	./.:0,0:0:0:0,0,0	./.:0,0:0:0:0,0,0	./.:0,0:0:0:0,0,0	./.:0,0:0:0:0,0,0	./.:2,0:2:0:0,0,0	./.:0,0:0:0:0,0,0	./.:0,0:0:0:0,0,0	./.:0,0:0:0:0,0,0	./.:0,0:0:0:0,0,0	./.:1,0:1:0:0,0,0	./.:0,0:0:0:0,0,0	./.:0,0:0:0:0,0,0	./.:0,0:0:0:0,0,0	./.:0,0:0:0:0,0,0
Chr1	13338491	.	G	C	1143.16	.	AC=14;AF=1.00;AN=14;DP=18;ExcessHet=0.0000;FS=0.000;InbreedingCoeff=0.3633;MLEAC=79;MLEAF=1.00;MQ=60.00;QD=27.52;SOR=1.493	GT:AD:DP:GQ:PL	./.:0,0:0:0:0,0,0	1/1:0,3:3:9:123,9,0	./.:0,0:0:0:0,0,0	./.:0,0:0:0:0,0,0	./.:0,0:0:0:0,0,0	./.:0,0:0:0:0,0,0	1/1:0,4:4:12:159,12,0	./.:0,0:0:0:0,0,0	./.:0,0:0:0:0,0,0	./.:0,0:0:0:0,0,0	./.:0,0:0:0:0,0,0	./.:0,0:0:0:0,0,0	./.:0,0:0:0:0,0,0	./.:0,0:0:0:0,0,0	./.:0,0:0:0:0,0,0	./.:0,0:0:0:0,0,0	./.:0,0:0:0:0,0,0	./.:0,0:0:0:0,0,0	./.:0,0:0:0:0,0,0	./.:0,0:0:0:0,0,0	./.:0,0:0:0:0,0,0	./.:0,0:0:0:0,0,0	./.:0,0:0:0:0,0,0	./.:0,0:0:0:0,0,0	./.:0,0:0:0:0,0,0	./.:0,0:0:0:0,0,0	./.:0,0:0:0:0,0,0	./.:0,0:0:0:0,0,0	./.:0,0:0:0:0,0,0	./.:0,0:0:0:0,0,0	./.:0,0:0:0:0,0,0	./.:0,0:0:0:0,0,0	1/1:0,3:3:9:123,9,0	./.:0,0:0:0:0,0,0	./.:0,0:0:0:0,0,0	./.:0,0:0:0:0,0,0	1/1:0,2:2:6:83,6,0	1/1:0,2:2:6:83,6,0	./.:0,0:0:0:0,0,0	./.:0,0:0:0:0,0,0	./.:0,0:0:0:0,0,0	./.:0,0:0:0:0,0,0	./.:0,0:0:0:0,0,0	./.:0,0:0:0:0,0,0	./.:0,0:0:0:0,0,0	./.:0,0:0:0:0,0,0	./.:0,0:0:0:0,0,0	./.:0,0:0:0:0,0,0	./.:0,0:0:0:0,0,0	./.:0,0:0:0:0,0,0	./.:0,0:0:0:0,0,0	./.:0,0:0:0:0,0,0	./.:0,0:0:0:0,0,0	./.:0,0:0:0:0,0,0	./.:0,0:0:0:0,0,0	./.:0,0:0:0:0,0,0	./.:0,0:0:0:0,0,0	./.:0,0:0:0:0,0,0	1/1:0,2:2:6:81,6,0	./.:0,0:0:0:0,0,0	./.:0,0:0:0:0,0,0	./.:0,0:0:0:0,0,0	1/1:0,2:2:6:79,6,0	./.:0,0:0:0:0,0,0	./.:0,0:0:0:0,0,0	./.:0,0:0:0:0,0,0	./.:0,0:0:0:0,0,0	./.:0,0:0:0:0,0,0	./.:0,0:0:0:0,0,0	./.:0,0:0:0:0,0,0	./.:0,0:0:0:0,0,0	./.:0,0:0:0:0,0,0	./.:0,0:0:0:0,0,0
Chr1	13363032	.	AC	A	83.73	.	AC=2;AF=0.333;AN=6;DP=5;ExcessHet=0.0000;FS=0.000;InbreedingCoeff=0.3332;MLEAC=13;MLEAF=1.00;MQ=60.00;QD=29.24;SOR=1.609	GT:AD:DP:GQ:PGT:PID:PL:PS	./.:0,0:0:0:.:.:0,0,0	./.:0,0:0:0:.:.:0,0,0	1|1:0,1:1:3:1|1:13363032_AC_A:40,3,0:13363032	./.:0,0:0:0:.:.:0,0,0	./.:1,0:1:0:.:.:0,0,0	./.:0,0:0:0:.:.:0,0,0	0/0:1,0:1:3:.:.:0,3,34	./.:0,0:0:0:.:.:0,0,0	./.:0,0:0:0:.:.:0,0,0	./.:0,0:0:0:.:.:0,0,0	./.:0,0:0:0:.:.:0,0,0	./.:0,0:0:0:.:.:0,0,0	./.:0,0:0:0:.:.:0,0,0	./.:0,0:0:0:.:.:0,0,0	./.:0,0:0:0:.:.:0,0,0	./.:0,0:0:0:.:.:0,0,0	./.:0,0:0:0:.:.:0,0,0	./.:0,0:0:0:.:.:0,0,0	./.:0,0:0:0:.:.:0,0,0	./.:0,0:0:0:.:.:0,0,0	./.:0,0:0:0:.:.:0,0,0	./.:0,0:0:0:.:.:0,0,0	./.:0,0:0:0:.:.:0,0,0	./.:0,0:0:0:.:.:0,0,0	./.:0,0:0:0:.:.:0,0,0	./.:0,0:0:0:.:.:0,0,0	./.:0,0:0:0:.:.:0,0,0	./.:0,0:0:0:.:.:0,0,0	./.:0,0:0:0:.:.:0,0,0	./.:0,0:0:0:.:.:0,0,0	./.:0,0:0:0:.:.:0,0,0	./.:0,0:0:0:.:.:0,0,0	./.:0,0:0:0:.:.:0,0,0	./.:0,0:0:0:.:.:0,0,0	./.:0,0:0:0:.:.:0,0,0	./.:0,0:0:0:.:.:0,0,0	./.:0,0:0:0:.:.:0,0,0	./.:0,0:0:0:.:.:0,0,0	./.:0,0:0:0:.:.:0,0,0	./.:0,0:0:0:.:.:0,0,0	./.:0,0:0:0:.:.:0,0,0	./.:0,0:0:0:.:.:0,0,0	./.:0,0:0:0:.:.:0,0,0	./.:0,0:0:0:.:.:0,0,0	./.:0,0:0:0:.:.:0,0,0	./.:0,0:0:0:.:.:0,0,0	./.:0,0:0:0:.:.:0,0,0	./.:0,0:0:0:.:.:0,0,0	./.:0,0:0:0:.:.:0,0,0	./.:0,0:0:0:.:.:0,0,0	./.:0,0:0:0:.:.:0,0,0	./.:0,0:0:0:.:.:0,0,0	./.:0,0:0:0:.:.:0,0,0	./.:1,0:1:0:.:.:0,0,0	./.:0,0:0:0:.:.:0,0,0	./.:0,0:0:0:.:.:0,0,0	./.:0,0:0:0:.:.:0,0,0	./.:0,0:0:0:.:.:0,0,0	./.:0,0:0:0:.:.:0,0,0	./.:0,0:0:0:.:.:0,0,0	./.:0,0:0:0:.:.:0,0,0	./.:0,0:0:0:.:.:0,0,0	./.:0,0:0:0:.:.:0,0,0	./.:0,0:0:0:.:.:0,0,0	./.:0,0:0:0:.:.:0,0,0	./.:0,0:0:0:.:.:0,0,0	0/0:1,0:1:3:.:.:0,3,34	./.:0,0:0:0:.:.:0,0,0	./.:0,0:0:0:.:.:0,0,0	./.:0,0:0:0:.:.:0,0,0	./.:0,0:0:0:.:.:0,0,0	./.:0,0:0:0:.:.:0,0,0	./.:0,0:0:0:.:.:0,0,0
Chr1	13363045	.	C	CT	95.61	.	AC=2;AF=0.100;AN=20;DP=11;ExcessHet=0.0000;FS=0.000;InbreedingCoeff=0.3335;MLEAC=9;MLEAF=0.450;MQ=60.00;QD=33.99;SOR=2.303	GT:AD:DP:GQ:PGT:PID:PL:PS	./.:0,0:0:0:.:.:0,0,0	./.:0,0:0:0:.:.:0,0,0	1|1:0,2:2:6:1|1:13363032_AC_A:76,6,0:13363032	./.:0,0:0:0:.:.:0,0,0	0/0:1,0:1:3:.:.:0,3,36	./.:0,0:0:0:.:.:0,0,0	0/0:1,0:1:3:.:.:0,3,34	./.:0,0:0:0:.:.:0,0,0	./.:0,0:0:0:.:.:0,0,0	./.:0,0:0:0:.:.:0,0,0	./.:0,0:0:0:.:.:0,0,0	./.:0,0:0:0:.:.:0,0,0	./.:0,0:0:0:.:.:0,0,0	./.:0,0:0:0:.:.:0,0,0	./.:0,0:0:0:.:.:0,0,0	./.:0,0:0:0:.:.:0,0,0	./.:0,0:0:0:.:.:0,0,0	./.:0,0:0:0:.:.:0,0,0	./.:0,0:0:0:.:.:0,0,0	./.:0,0:0:0:.:.:0,0,0	./.:0,0:0:0:.:.:0,0,0	0/0:1,0:1:3:.:.:0,3,26	./.:0,0:0:0:.:.:0,0,0	./.:0,0:0:0:.:.:0,0,0	./.:0,0:0:0:.:.:0,0,0	./.:0,0:0:0:.:.:0,0,0	./.:0,0:0:0:.:.:0,0,0	./.:0,0:0:0:.:.:0,0,0	./.:0,0:0:0:.:.:0,0,0	./.:0,0:0:0:.:.:0,0,0	./.:0,0:0:0:.:.:0,0,0	./.:0,0:0:0:.:.:0,0,0	./.:0,0:0:0:.:.:0,0,0	./.:0,0:0:0:.:.:0,0,0	./.:0,0:0:0:.:.:0,0,0	./.:0,0:0:0:.:.:0,0,0	./.:0,0:0:0:.:.:0,0,0	./.:0,0:0:0:.:.:0,0,0	./.:0,0:0:0:.:.:0,0,0	./.:0,0:0:0:.:.:0,0,0	./.:0,0:0:0:.:.:0,0,0	./.:0,0:0:0:.:.:0,0,0	./.:0,0:0:0:.:.:0,0,0	0/0:1,0:1:3:.:.:0,3,36	./.:0,0:0:0:.:.:0,0,0	./.:0,0:0:0:.:.:0,0,0	./.:0,0:0:0:.:.:0,0,0	./.:0,0:0:0:.:.:0,0,0	./.:0,0:0:0:.:.:0,0,0	0/0:1,0:1:3:.:.:0,3,35	./.:0,0:0:0:.:.:0,0,0	./.:0,0:0:0:.:.:0,0,0	./.:0,0:0:0:.:.:0,0,0	0/0:1,0:1:3:.:.:0,3,37	./.:0,0:0:0:.:.:0,0,0	./.:0,0:0:0:.:.:0,0,0	0/0:1,0:1:3:.:.:0,3,36	./.:0,0:0:0:.:.:0,0,0	0/0:1,0:1:3:.:.:0,3,34	./.:0,0:0:0:.:.:0,0,0	./.:0,0:0:0:.:.:0,0,0	./.:0,0:0:0:.:.:0,0,0	./.:0,0:0:0:.:.:0,0,0	./.:0,0:0:0:.:.:0,0,0	./.:0,0:0:0:.:.:0,0,0	./.:0,0:0:0:.:.:0,0,0	0/0:1,0:1:3:.:.:0,3,34	./.:0,0:0:0:.:.:0,0,0	./.:0,0:0:0:.:.:0,0,0	./.:0,0:0:0:.:.:0,0,0	./.:0,0:0:0:.:.:0,0,0	./.:0,0:0:0:.:.:0,0,0	./.:0,0:0:0:.:.:0,0,0
Chr1	13363435	.	C	T	640.93	.	AC=13;AF=0.186;AN=70;BaseQRankSum=1.83;DP=108;ExcessHet=0.0000;FS=0.000;InbreedingCoeff=0.3968;MLEAC=22;MLEAF=0.314;MQ=60.00;MQRankSum=0.00;QD=32.05;ReadPosRankSum=0.00;SOR=3.258	GT:AD:DP:GQ:PL	./.:1,0:1:0:0,0,0	./.:0,0:0:0:0,0,0	0/0:1,0:1:3:0,3,39	0/0:1,0:1:3:0,3,32	0/0:1,0:1:3:0,3,35	0/0:1,0:1:3:0,3,36	1/1:0,4:4:12:166,12,0	./.:2,0:2:0:0,0,0	0/0:1,0:1:3:0,3,37	0/0:4,0:4:12:0,12,109	./.:0,0:0:0:0,0,0	1/1:0,2:2:6:86,6,0	0/0:6,0:6:18:0,18,142	0/0:1,0:1:3:0,3,22	0/0:1,0:1:3:0,3,38	1/1:0,2:2:6:66,6,0	./.:0,0:0:0:0,0,0	0/0:2,0:2:6:0,6,49	./.:0,0:0:0:0,0,0	1/1:0,2:2:6:86,6,0	./.:0,0:0:0:0,0,0	0/0:2,0:2:6:0,6,61	0/0:4,0:4:12:0,12,123	./.:0,0:0:0:0,0,0	./.:0,0:0:0:0,0,0	./.:0,0:0:0:0,0,0	./.:0,0:0:0:0,0,0	./.:0,0:0:0:0,0,0	./.:0,0:0:0:0,0,0	./.:0,0:0:0:0,0,0	./.:0,0:0:0:0,0,0	0/0:1,0:1:3:0,3,32	./.:0,0:0:0:0,0,0	0/0:3,0:3:9:0,9,87	0/0:3,0:3:9:0,9,105	./.:1,0:1:0:0,0,0	./.:1,0:1:0:0,0,0	0/1:4,2:6:68:68,0,81	0/0:3,0:3:9:0,9,70	./.:1,0:1:0:0,0,0	./.:0,0:0:0:0,0,0	./.:0,0:0:0:0,0,0	./.:0,0:0:0:0,0,0	./.:0,0:0:0:0,0,0	1/1:0,2:2:6:89,6,0	0/0:1,0:1:3:0,3,42	./.:0,0:0:0:0,0,0	./.:0,0:0:0:0,0,0	0/0:2,0:2:6:0,6,49	./.:1,0:1:0:0,0,0	0/0:1,0:1:3:0,3,30	./.:0,0:0:0:0,0,0	0/0:1,0:1:3:0,3,36	./.:0,0:0:0:0,0,0	1/1:0,2:2:6:82,6,0	./.:0,0:0:0:0,0,0	0/0:3,0:3:9:0,9,111	./.:0,0:0:0:0,0,0	0/0:3,0:3:9:0,9,109	./.:0,0:0:0:0,0,0	0/0:2,0:2:6:0,6,74	./.:1,0:1:0:0,0,0	./.:1,0:1:0:0,0,0	./.:1,0:1:0:0,0,0	0/0:9,0:9:24:0,24,360	./.:0,0:0:0:0,0,0	./.:1,0:1:0:0,0,0	0/0:1,0:1:3:0,3,39	./.:0,0:0:0:0,0,0	0/0:3,0:3:9:0,9,105	./.:0,0:0:0:0,0,0	0/0:5,0:5:15:0,15,138	0/0:3,0:3:0:0,0,9
Chr1	13363722	.	G	A	754.58	.	AC=17;AF=0.224;AN=76;BaseQRankSum=-6.740e-01;DP=107;ExcessHet=0.0000;FS=0.000;InbreedingCoeff=0.4151;MLEAC=26;MLEAF=0.342;MQ=60.00;MQRankSum=0.00;QD=33.79;ReadPosRankSum=0.00;SOR=1.414	GT:AD:DP:GQ:PL	./.:0,0:0:0:0,0,0	./.:1,0:1:0:0,0,0	0/0:1,0:1:3:0,3,36	0/0:1,0:1:3:0,3,38	./.:0,0:0:0:0,0,0	./.:0,0:0:0:0,0,0	1/1:0,2:2:6:84,6,0	0/1:2,2:4:69:69,0,71	0/0:2,0:2:6:0,6,64	0/0:2,0:2:6:0,6,71	./.:1,0:1:0:0,0,0	1/1:0,3:3:9:122,9,0	./.:0,0:0:0:0,0,0	./.:0,0:0:0:0,0,0	0/0:1,0:1:3:0,3,34	1/1:0,2:2:6:82,6,0	0/0:1,0:1:3:0,3,31	0/0:3,0:3:9:0,9,109	0/0:1,0:1:3:0,3,25	0/0:3,0:3:9:0,9,85	./.:0,0:0:0:0,0,0	./.:0,0:0:0:0,0,0	0/0:5,0:5:15:0,15,186	./.:0,0:0:0:0,0,0	./.:0,0:0:0:0,0,0	./.:0,0:0:0:0,0,0	./.:0,0:0:0:0,0,0	./.:0,0:0:0:0,0,0	./.:0,0:0:0:0,0,0	./.:0,0:0:0:0,0,0	0/0:1,0:1:3:0,3,36	./.:0,0:0:0:0,0,0	./.:0,0:0:0:0,0,0	0/0:2,0:2:6:0,6,75	./.:0,0:0:0:0,0,0	./.:0,0:0:0:0,0,0	./.:0,0:0:0:0,0,0	1/1:0,2:2:6:78,6,0	0/0:6,0:6:18:0,18,172	./.:1,0:1:0:0,0,0	0/0:1,0:1:3:0,3,33	0/0:2,0:2:6:0,6,59	./.:0,0:0:0:0,0,0	0/0:4,0:4:12:0,12,142	./.:1,0:1:0:0,0,0	0/0:1,0:1:3:0,3,36	./.:0,0:0:0:0,0,0	./.:0,0:0:0:0,0,0	0/0:2,0:2:6:0,6,46	1/1:0,2:2:6:80,6,0	./.:0,0:0:0:0,0,0	./.:0,0:0:0:0,0,0	0/0:1,0:1:3:0,3,37	0/0:6,0:6:18:0,18,183	./.:1,0:1:0:0,0,0	1/1:0,2:2:6:77,6,0	0/0:2,0:2:6:0,6,75	./.:0,0:0:0:0,0,0	0/0:3,0:3:9:0,9,109	./.:0,0:0:0:0,0,0	0/0:3,0:3:9:0,9,108	1/1:0,2:2:6:82,6,0	./.:0,0:0:0:0,0,0	./.:0,0:0:0:0,0,0	0/0:8,0:8:24:0,24,274	0/0:1,0:1:3:0,3,16	1/1:0,2:2:6:84,6,0	0/0:1,0:1:3:0,3,37	./.:0,0:0:0:0,0,0	0/0:1,0:1:3:0,3,37	0/0:2,0:2:6:0,6,76	0/0:3,0:3:9:0,9,113	./.:0,0:0:0:0,0,0
Chr1	13364213	.	G	A	2048.73	.	AC=30;AF=0.455;AN=66;DP=120;ExcessHet=0.0000;FS=0.000;InbreedingCoeff=0.4706;MLEAC=64;MLEAF=0.970;MQ=60.00;QD=34.83;SOR=1.051	GT:AD:DP:GQ:PL	0/0:1,0:1:3:0,3,35	0/0:2,0:2:6:0,6,65	./.:1,0:1:0:0,0,0	1/1:0,3:3:9:112,9,0	./.:0,0:0:0:0,0,0	./.:0,0:0:0:0,0,0	0/0:7,0:7:21:0,21,237	0/0:2,0:2:6:0,6,75	./.:1,0:1:0:0,0,0	1/1:0,3:3:9:111,9,0	./.:0,0:0:0:0,0,0	0/0:2,0:2:6:0,6,78	./.:0,0:0:0:0,0,0	./.:0,0:0:0:0,0,0	1/1:0,2:2:6:78,6,0	0/0:3,0:3:9:0,9,86	./.:1,0:1:0:0,0,0	./.:2,0:2:0:0,0,1	./.:0,0:0:0:0,0,0	./.:1,0:1:0:0,0,0	0/0:1,0:1:3:0,3,32	./.:0,0:0:0:0,0,0	./.:1,0:1:0:0,0,0	1/1:0,2:2:6:76,6,0	./.:0,0:0:0:0,0,0	0/0:1,0:1:3:0,3,34	./.:0,0:0:0:0,0,0	./.:0,0:0:0:0,0,0	./.:0,0:0:0:0,0,0	./.:0,0:0:0:0,0,0	./.:1,0:1:0:0,0,0	./.:0,0:0:0:0,0,0	./.:1,0:1:0:0,0,0	./.:1,0:1:0:0,0,0	./.:0,0:0:0:0,0,0	./.:0,0:0:0:0,0,0	0/0:2,0:2:6:0,6,61	0/0:3,0:3:0:0,0,44	1/1:0,2:2:6:47,6,0	./.:0,0:0:0:0,0,0	./.:1,0:1:0:0,0,0	./.:0,0:0:0:0,0,0	1/1:0,2:2:6:74,6,0	1/1:0,6:6:18:229,18,0	0/0:8,0:8:24:0,24,257	./.:0,0:0:0:0,0,0	./.:0,0:0:0:0,0,0	./.:0,0:0:0:0,0,0	./.:0,0:0:0:0,0,0	0/0:2,0:2:6:0,6,74	./.:0,0:0:0:0,0,0	./.:0,0:0:0:0,0,0	./.:0,0:0:0:0,0,0	1/1:0,5:5:15:188,15,0	./.:0,0:0:0:0,0,0	0/0:2,0:2:0:0,0,2	./.:1,0:1:0:0,0,0	0/0:2,0:2:6:0,6,45	1/1:0,2:2:6:80,6,0	./.:0,0:0:0:0,0,0	1/1:0,7:7:21:261,21,0	0/0:2,0:2:6:0,6,61	./.:0,0:0:0:0,0,0	0/0:1,0:1:3:0,3,32	1/1:0,6:6:18:222,18,0	./.:0,0:0:0:0,0,0	0/0:4,0:4:12:0,12,130	1/1:0,2:2:6:75,6,0	0/0:2,0:2:6:0,6,72	./.:1,0:1:0:0,0,0	1/1:0,2:2:6:80,6,0	1/1:0,4:4:12:154,12,0	1/1:0,2:2:6:76,6,0
Chr1	13364905	.	CT	C	46.11	.	AC=1;AF=0.011;AN=92;BaseQRankSum=-1.242e+00;DP=137;ExcessHet=0.0000;FS=3.332;InbreedingCoeff=0.3141;MLEAC=2;MLEAF=0.022;MQ=60.00;MQRankSum=0.00;QD=5.76;ReadPosRankSum=0.619;SOR=0.105	GT:AD:DP:GQ:PL	./.:0,0:0:0:0,0,0	0/0:1,0:1:3:0,3,38	0/0:4,0:4:12:0,12,95	0/0:2,0:2:6:0,6,60	0/0:1,0:1:3:0,3,37	./.:0,0:0:0:0,0,0	0/0:4,0:4:12:0,12,122	0/0:1,0:1:3:0,3,21	0/0:4,0:4:0:0,0,98	0/0:1,0:1:3:0,3,22	0/0:2,0:2:6:0,6,49	0/0:1,0:1:3:0,3,31	0/0:1,0:1:3:0,3,37	0/0:2,0:2:6:0,6,72	0/0:2,0:2:6:0,6,49	./.:0,0:0:0:0,0,0	0/0:2,0:2:6:0,6,53	0/0:2,0:2:6:0,6,55	0/0:2,0:2:6:0,6,60	0/0:4,0:4:12:0,12,134	./.:0,0:0:0:0,0,0	0/0:2,0:2:6:0,6,40	./.:0,0:0:0:0,0,0	./.:0,0:0:0:0,0,0	./.:0,0:0:0:0,0,0	./.:0,0:0:0:0,0,0	./.:0,0:0:0:0,0,0	0/0:2,0:2:6:0,6,42	./.:0,0:0:0:0,0,0	./.:0,0:0:0:0,0,0	./.:0,0:0:0:0,0,0	./.:0,0:0:0:0,0,0	0/0:1,0:1:3:0,3,32	0/0:4,0:4:12:0,12,111	./.:0,0:0:0:0,0,0	0/0:1,0:1:3:0,3,36	0/0:2,0:2:6:0,6,49	0/0:3,0:3:9:0,9,97	0/0:1,0:1:3:0,3,36	0/0:1,0:1:3:0,3,37	./.:0,0:0:0:0,0,0	0/0:3,0:3:9:0,9,106	./.:0,0:0:0:0,0,0	0/0:13,0:13:39:0,39,377	0/0:10,0:10:30:0,30,242	0/0:2,0:2:6:0,6,49	./.:0,0:0:0:0,0,0	./.:0,0:0:0:0,0,0	0/0:7,0:7:21:0,21,179	0/0:1,0:1:3:0,3,37	0/0:2,0:2:6:0,6,45	0/0:1,0:1:3:0,3,23	./.:0,0:0:0:0,0,0	0/0:2,0:2:6:0,6,76	./.:0,0:0:0:0,0,0	./.:0,0:0:0:0,0,0	0/0:3,0:3:9:0,9,67	0/0:7,0:7:21:0,21,182	0/0:3,0:3:9:0,9,83	./.:0,0:0:0:0,0,0	0/0:2,0:2:6:0,6,55	0/0:1,0:1:3:0,3,34	0/0:3,0:3:9:0,9,107	0/0:4,0:4:12:0,12,122	0/1:6,2:8:57:57,0,219	./.:0,0:0:0:0,0,0	./.:0,0:0:0:0,0,0	0/0:2,0:2:6:0,6,63	./.:0,0:0:0:0,0,0	0/0:6,0:6:18:0,18,137	0/0:2,0:2:6:0,6,51	./.:0,0:0:0:0,0,0	./.:0,0:0:0:0,0,0
Chr1	13364985	.	AG	A	101.53	.	AC=2;AF=0.083;AN=24;DP=40;ExcessHet=0.0000;FS=0.000;InbreedingCoeff=0.3454;MLEAC=7;MLEAF=0.292;MQ=60.00;QD=29.10;SOR=2.303	GT:AD:DP:GQ:PGT:PID:PL:PS	./.:0,0:0:0:.:.:0,0,0	./.:0,0:0:0:.:.:0,0,0	./.:0,0:0:0:.:.:0,0,0	./.:1,0:1:0:.:.:0,0,0	./.:0,0:0:0:.:.:0,0,0	./.:0,0:0:0:.:.:0,0,0	0/0:2,0:2:6:.:.:0,6,80	0/0:1,0:1:3:.:.:0,3,21	./.:0,0:0:0:.:.:0,0,0	./.:0,0:0:0:.:.:0,0,0	0/0:1,0:1:3:.:.:0,3,21	./.:0,0:0:0:.:.:0,0,0	./.:0,0:0:0:.:.:0,0,0	./.:0,0:0:0:.:.:0,0,0	./.:0,0:0:0:.:.:0,0,0	./.:0,0:0:0:.:.:0,0,0	./.:2,0:2:0:.:.:0,0,0	./.:0,0:0:0:.:.:0,0,0	./.:0,0:0:0:.:.:0,0,0	./.:0,0:0:0:.:.:0,0,0	./.:0,0:0:0:.:.:0,0,0	./.:0,0:0:0:.:.:0,0,0	./.:0,0:0:0:.:.:0,0,0	./.:0,0:0:0:.:.:0,0,0	./.:0,0:0:0:.:.:0,0,0	./.:0,0:0:0:.:.:0,0,0	./.:0,0:0:0:.:.:0,0,0	./.:0,0:0:0:.:.:0,0,0	./.:0,0:0:0:.:.:0,0,0	./.:0,0:0:0:.:.:0,0,0	./.:0,0:0:0:.:.:0,0,0	./.:0,0:0:0:.:.:0,0,0	./.:0,0:0:0:.:.:0,0,0	./.:2,0:2:0:.:.:0,0,0	./.:0,0:0:0:.:.:0,0,0	./.:0,0:0:0:.:.:0,0,0	./.:0,0:0:0:.:.:0,0,0	0/0:3,0:3:6:.:.:0,6,90	./.:0,0:0:0:.:.:0,0,0	./.:0,0:0:0:.:.:0,0,0	./.:0,0:0:0:.:.:0,0,0	./.:2,0:2:0:.:.:0,0,0	./.:0,0:0:0:.:.:0,0,0	0/0:5,0:5:3:.:.:0,3,45	0/0:4,0:4:3:.:.:0,3,45	./.:0,0:0:0:.:.:0,0,0	./.:0,0:0:0:.:.:0,0,0	./.:0,0:0:0:.:.:0,0,0	./.:0,0:0:0:.:.:0,0,0	./.:0,0:0:0:.:.:0,0,0	./.:0,0:0:0:.:.:0,0,0	0/0:1,0:1:3:.:.:0,3,23	./.:0,0:0:0:.:.:0,0,0	./.:0,0:0:0:.:.:0,0,0	./.:0,0:0:0:.:.:0,0,0	./.:0,0:0:0:.:.:0,0,0	./.:0,0:0:0:.:.:0,0,0	0/0:4,0:4:6:.:.:0,6,90	./.:1,0:1:0:.:.:0,0,0	./.:0,0:0:0:.:.:0,0,0	./.:0,0:0:0:.:.:0,0,0	0/0:1,0:1:3:.:.:0,3,34	0/0:2,0:2:6:.:.:0,6,72	0/0:4,0:4:3:.:.:0,3,45	1|1:0,2:2:6:1|1:13364985_AG_A:90,6,0:13364985	./.:0,0:0:0:.:.:0,0,0	./.:0,0:0:0:.:.:0,0,0	./.:0,0:0:0:.:.:0,0,0	./.:0,0:0:0:.:.:0,0,0	./.:0,0:0:0:.:.:0,0,0	./.:0,0:0:0:.:.:0,0,0	./.:0,0:0:0:.:.:0,0,0	./.:0,0:0:0:.:.:0,0,0
Chr1	13364986	.	GAA	AAA,G,*	262.58	.	AC=6,1,2;AF=0.200,0.033,0.067;AN=30;BaseQRankSum=0.674;DP=37;ExcessHet=0.0000;FS=0.000;InbreedingCoeff=0.3762;MLEAC=17,5,6;MLEAF=0.567,0.167,0.200;MQ=60.00;MQRankSum=0.00;QD=29.30;ReadPosRankSum=-6.740e-01;SOR=3.056	GT:AD:DP:GQ:PGT:PID:PL:PS	./.:0,0,0,0:0:0:.:.:0,0,0,0,0,0,0,0,0,0	./.:0,0,0,0:0:0:.:.:0,0,0,0,0,0,0,0,0,0	./.:0,0,0,0:0:0:.:.:0,0,0,0,0,0,0,0,0,0	./.:1,0,0,0:1:0:.:.:0,0,0,0,0,0,0,0,0,0	./.:0,0,0,0:0:0:.:.:0,0,0,0,0,0,0,0,0,0	./.:0,0,0,0:0:0:.:.:0,0,0,0,0,0,0,0,0,0	0/0:2,0,0,0:2:6:.:.:0,6,80,6,80,80,6,80,80,80	0/0:1,0,0,0:1:3:.:.:0,3,21,3,21,21,3,21,21,21	./.:0,0,0,0:0:0:.:.:0,0,0,0,0,0,0,0,0,0	./.:0,0,0,0:0:0:.:.:0,0,0,0,0,0,0,0,0,0	0/0:1,0,0,0:1:3:.:.:0,3,21,3,21,21,3,21,21,21	./.:0,0,0,0:0:0:.:.:0,0,0,0,0,0,0,0,0,0	./.:0,0,0,0:0:0:.:.:0,0,0,0,0,0,0,0,0,0	./.:0,0,0,0:0:0:.:.:0,0,0,0,0,0,0,0,0,0	./.:0,0,0,0:0:0:.:.:0,0,0,0,0,0,0,0,0,0	./.:0,0,0,0:0:0:.:.:0,0,0,0,0,0,0,0,0,0	1|1:0,1,0,0:1:3:1|1:13364977_G_GAAAA:34,3,0,34,3,34,34,3,34,34:13364977	./.:0,0,0,0:0:0:.:.:0,0,0,0,0,0,0,0,0,0	./.:0,0,0,0:0:0:.:.:0,0,0,0,0,0,0,0,0,0	./.:0,0,0,0:0:0:.:.:0,0,0,0,0,0,0,0,0,0	./.:0,0,0,0:0:0:.:.:0,0,0,0,0,0,0,0,0,0	./.:0,0,0,0:0:0:.:.:0,0,0,0,0,0,0,0,0,0	./.:0,0,0,0:0:0:.:.:0,0,0,0,0,0,0,0,0,0	./.:0,0,0,0:0:0:.:.:0,0,0,0,0,0,0,0,0,0	./.:0,0,0,0:0:0:.:.:0,0,0,0,0,0,0,0,0,0	./.:0,0,0,0:0:0:.:.:0,0,0,0,0,0,0,0,0,0	./.:0,0,0,0:0:0:.:.:0,0,0,0,0,0,0,0,0,0	./.:0,0,0,0:0:0:.:.:0,0,0,0,0,0,0,0,0,0	./.:0,0,0,0:0:0:.:.:0,0,0,0,0,0,0,0,0,0	./.:0,0,0,0:0:0:.:.:0,0,0,0,0,0,0,0,0,0	./.:0,0,0,0:0:0:.:.:0,0,0,0,0,0,0,0,0,0	./.:0,0,0,0:0:0:.:.:0,0,0,0,0,0,0,0,0,0	./.:0,0,0,0:0:0:.:.:0,0,0,0,0,0,0,0,0,0	0|2:1,0,1,0:2:12:0|1:13364986_GAA_G:24,26,41,0,15,12,26,41,15,41:13364986	./.:0,0,0,0:0:0:.:.:0,0,0,0,0,0,0,0,0,0	./.:0,0,0,0:0:0:.:.:0,0,0,0,0,0,0,0,0,0	./.:0,0,0,0:0:0:.:.:0,0,0,0,0,0,0,0,0,0	0/0:3,0,0,0:3:6:.:.:0,6,90,6,90,90,6,90,90,90	./.:0,0,0,0:0:0:.:.:0,0,0,0,0,0,0,0,0,0	./.:0,0,0,0:0:0:.:.:0,0,0,0,0,0,0,0,0,0	./.:0,0,0,0:0:0:.:.:0,0,0,0,0,0,0,0,0,0	1/1:0,2,0,0:2:6:.:.:80,6,0,80,6,80,80,6,80,80	./.:0,0,0,0:0:0:.:.:0,0,0,0,0,0,0,0,0,0	1/1:0,2,0,0:2:6:.:.:84,6,0,71,12,156,82,12,118,120	0/0:4,0,0,0:4:6:.:.:0,6,90,6,90,90,6,90,90,90	./.:0,0,0,0:0:0:.:.:0,0,0,0,0,0,0,0,0,0	./.:0,0,0,0:0:0:.:.:0,0,0,0,0,0,0,0,0,0	./.:0,0,0,0:0:0:.:.:0,0,0,0,0,0,0,0,0,0	./.:0,0,0,0:0:0:.:.:0,0,0,0,0,0,0,0,0,0	./.:0,0,0,0:0:0:.:.:0,0,0,0,0,0,0,0,0,0	./.:0,0,0,0:0:0:.:.:0,0,0,0,0,0,0,0,0,0	0/0:1,0,0,0:1:3:.:.:0,3,23,3,23,23,3,23,23,23	./.:0,0,0,0:0:0:.:.:0,0,0,0,0,0,0,0,0,0	./.:0,0,0,0:0:0:.:.:0,0,0,0,0,0,0,0,0,0	./.:0,0,0,0:0:0:.:.:0,0,0,0,0,0,0,0,0,0	./.:0,0,0,0:0:0:.:.:0,0,0,0,0,0,0,0,0,0	./.:0,0,0,0:0:0:.:.:0,0,0,0,0,0,0,0,0,0	0/0:3,0,0,0:3:9:.:.:0,9,123,9,123,123,9,123,123,123	./.:1,0,0,0:1:0:.:.:0,0,0,0,0,0,0,0,0,0	./.:0,0,0,0:0:0:.:.:0,0,0,0,0,0,0,0,0,0	./.:0,0,0,0:0:0:.:.:0,0,0,0,0,0,0,0,0,0	0/0:1,0,0,0:1:3:.:.:0,3,34,3,34,34,3,34,34,34	0/0:2,0,0,0:2:6:.:.:0,6,72,6,72,72,6,72,72,72	0/0:2,0,0,0:2:6:.:.:0,6,76,6,76,76,6,76,76,76	3|3:0,0,0,2:2:6:1|1:13364986_GAA_G:90,93,106,93,108,121,6,9,9,0:13364986	./.:0,0,0,0:0:0:.:.:0,0,0,0,0,0,0,0,0,0	./.:0,0,0,0:0:0:.:.:0,0,0,0,0,0,0,0,0,0	./.:0,0,0,0:0:0:.:.:0,0,0,0,0,0,0,0,0,0	./.:0,0,0,0:0:0:.:.:0,0,0,0,0,0,0,0,0,0	./.:0,0,0,0:0:0:.:.:0,0,0,0,0,0,0,0,0,0	./.:0,0,0,0:0:0:.:.:0,0,0,0,0,0,0,0,0,0	./.:0,0,0,0:0:0:.:.:0,0,0,0,0,0,0,0,0,0	./.:0,0,0,0:0:0:.:.:0,0,0,0,0,0,0,0,0,0
Chr1	13364991	.	AGC	A	32.08	.	AC=1;AF=0.033;AN=30;BaseQRankSum=-6.740e-01;DP=31;ExcessHet=0.0000;FS=0.000;InbreedingCoeff=0.3339;MLEAC=5;MLEAF=0.167;MQ=60.00;MQRankSum=0.00;QD=16.04;ReadPosRankSum=-6.740e-01;SOR=0.048	GT:AD:DP:GQ:PGT:PID:PL:PS	./.:0,0:0:0:.:.:0,0,0	./.:0,0:0:0:.:.:0,0,0	./.:0,0:0:0:.:.:0,0,0	0/0:1,0:1:3:.:.:0,3,41	./.:0,0:0:0:.:.:0,0,0	./.:0,0:0:0:.:.:0,0,0	0/0:2,0:2:3:.:.:0,3,45	0/0:1,0:1:3:.:.:0,3,21	./.:0,0:0:0:.:.:0,0,0	./.:0,0:0:0:.:.:0,0,0	0/0:1,0:1:3:.:.:0,3,21	./.:0,0:0:0:.:.:0,0,0	./.:0,0:0:0:.:.:0,0,0	./.:0,0:0:0:.:.:0,0,0	./.:0,0:0:0:.:.:0,0,0	./.:0,0:0:0:.:.:0,0,0	./.:0,0:0:0:.:.:0,0,0	./.:0,0:0:0:.:.:0,0,0	./.:0,0:0:0:.:.:0,0,0	./.:0,0:0:0:.:.:0,0,0	./.:0,0:0:0:.:.:0,0,0	./.:0,0:0:0:.:.:0,0,0	./.:0,0:0:0:.:.:0,0,0	./.:0,0:0:0:.:.:0,0,0	./.:0,0:0:0:.:.:0,0,0	./.:0,0:0:0:.:.:0,0,0	./.:0,0:0:0:.:.:0,0,0	./.:0,0:0:0:.:.:0,0,0	./.:0,0:0:0:.:.:0,0,0	./.:0,0:0:0:.:.:0,0,0	./.:0,0:0:0:.:.:0,0,0	./.:0,0:0:0:.:.:0,0,0	./.:0,0:0:0:.:.:0,0,0	0|1:1,1:2:12:0|1:13364986_GAA_G:24,0,12:13364986	./.:0,0:0:0:.:.:0,0,0	./.:0,0:0:0:.:.:0,0,0	./.:0,0:0:0:.:.:0,0,0	0/0:3,0:3:6:.:.:0,6,90	./.:0,0:0:0:.:.:0,0,0	./.:0,0:0:0:.:.:0,0,0	./.:0,0:0:0:.:.:0,0,0	./.:0,0:0:0:.:.:0,0,0	./.:0,0:0:0:.:.:0,0,0	0/0:4,0:4:12:.:.:0,12,156	0/0:4,0:4:6:.:.:0,6,90	./.:0,0:0:0:.:.:0,0,0	./.:0,0:0:0:.:.:0,0,0	./.:0,0:0:0:.:.:0,0,0	./.:0,0:0:0:.:.:0,0,0	./.:0,0:0:0:.:.:0,0,0	./.:0,0:0:0:.:.:0,0,0	0/0:1,0:1:3:.:.:0,3,23	./.:0,0:0:0:.:.:0,0,0	./.:0,0:0:0:.:.:0,0,0	./.:0,0:0:0:.:.:0,0,0	./.:0,0:0:0:.:.:0,0,0	./.:0,0:0:0:.:.:0,0,0	0/0:3,0:3:9:.:.:0,9,123	0/0:1,0:1:3:.:.:0,3,40	./.:0,0:0:0:.:.:0,0,0	./.:0,0:0:0:.:.:0,0,0	0/0:1,0:1:3:.:.:0,3,34	0/0:2,0:2:3:.:.:0,3,45	0/0:2,0:2:6:.:.:0,6,76	0|0:3,0:3:9:0|1:13364986_GAA_G:0,9,121:13364986	./.:0,0:0:0:.:.:0,0,0	./.:0,0:0:0:.:.:0,0,0	./.:0,0:0:0:.:.:0,0,0	./.:0,0:0:0:.:.:0,0,0	./.:0,0:0:0:.:.:0,0,0	./.:0,0:0:0:.:.:0,0,0	./.:0,0:0:0:.:.:0,0,0	./.:0,0:0:0:.:.:0,0,0
Chr1	13364993	.	C	A,*	901.29	.	AC=16,1;AF=0.889,0.056;AN=18;DP=25;ExcessHet=0.0000;FS=0.000;InbreedingCoeff=0.3823;MLEAC=70,7;MLEAF=1.00,0.389;MQ=60.00;QD=28.89;SOR=4.174	GT:AD:DP:GQ:PGT:PID:PL:PS	./.:0,0,0:0:0:.:.:0,0,0,0,0,0	./.:0,0,0:0:0:.:.:0,0,0,0,0,0	./.:0,0,0:0:0:.:.:0,0,0,0,0,0	./.:1,0,0:1:0:.:.:0,0,0,0,0,0	./.:0,0,0:0:0:.:.:0,0,0,0,0,0	./.:0,0,0:0:0:.:.:0,0,0,0,0,0	1/1:0,2,0:2:6:.:.:81,6,0,81,6,81	./.:1,0,0:1:0:.:.:0,0,0,0,0,0	./.:0,0,0:0:0:.:.:0,0,0,0,0,0	./.:0,0,0:0:0:.:.:0,0,0,0,0,0	./.:1,0,0:1:0:.:.:0,0,0,0,0,0	./.:0,0,0:0:0:.:.:0,0,0,0,0,0	./.:0,0,0:0:0:.:.:0,0,0,0,0,0	./.:0,0,0:0:0:.:.:0,0,0,0,0,0	./.:0,0,0:0:0:.:.:0,0,0,0,0,0	./.:0,0,0:0:0:.:.:0,0,0,0,0,0	./.:0,0,0:0:0:.:.:0,0,0,0,0,0	./.:0,0,0:0:0:.:.:0,0,0,0,0,0	./.:0,0,0:0:0:.:.:0,0,0,0,0,0	./.:0,0,0:0:0:.:.:0,0,0,0,0,0	./.:0,0,0:0:0:.:.:0,0,0,0,0,0	./.:0,0,0:0:0:.:.:0,0,0,0,0,0	./.:0,0,0:0:0:.:.:0,0,0,0,0,0	./.:0,0,0:0:0:.:.:0,0,0,0,0,0	./.:0,0,0:0:0:.:.:0,0,0,0,0,0	./.:0,0,0:0:0:.:.:0,0,0,0,0,0	./.:0,0,0:0:0:.:.:0,0,0,0,0,0	./.:0,0,0:0:0:.:.:0,0,0,0,0,0	./.:0,0,0:0:0:.:.:0,0,0,0,0,0	./.:0,0,0:0:0:.:.:0,0,0,0,0,0	./.:0,0,0:0:0:.:.:0,0,0,0,0,0	./.:0,0,0:0:0:.:.:0,0,0,0,0,0	./.:0,0,0:0:0:.:.:0,0,0,0,0,0	0|2:1,0,1:2:12:0|1:13364986_GAA_G:24,26,41,0,15,12:13364986	./.:0,0,0:0:0:.:.:0,0,0,0,0,0	./.:0,0,0:0:0:.:.:0,0,0,0,0,0	./.:0,0,0:0:0:.:.:0,0,0,0,0,0	1/1:0,2,0:2:6:.:.:84,6,0,84,6,84	./.:0,0,0:0:0:.:.:0,0,0,0,0,0	./.:0,0,0:0:0:.:.:0,0,0,0,0,0	./.:0,0,0:0:0:.:.:0,0,0,0,0,0	./.:0,0,0:0:0:.:.:0,0,0,0,0,0	./.:0,0,0:0:0:.:.:0,0,0,0,0,0	1/1:0,1,0:1:3:.:.:42,3,0,27,6,66	1/1:0,2,0:2:6:.:.:75,6,0,75,6,75	./.:0,0,0:0:0:.:.:0,0,0,0,0,0	./.:0,0,0:0:0:.:.:0,0,0,0,0,0	./.:0,0,0:0:0:.:.:0,0,0,0,0,0	./.:0,0,0:0:0:.:.:0,0,0,0,0,0	./.:0,0,0:0:0:.:.:0,0,0,0,0,0	./.:0,0,0:0:0:.:.:0,0,0,0,0,0	./.:1,0,0:1:0:.:.:0,0,0,0,0,0	./.:0,0,0:0:0:.:.:0,0,0,0,0,0	./.:0,0,0:0:0:.:.:0,0,0,0,0,0	./.:0,0,0:0:0:.:.:0,0,0,0,0,0	./.:0,0,0:0:0:.:.:0,0,0,0,0,0	./.:0,0,0:0:0:.:.:0,0,0,0,0,0	1/1:0,2,0:2:6:.:.:78,6,0,78,6,78	./.:1,0,0:1:0:.:.:0,0,0,0,0,0	./.:0,0,0:0:0:.:.:0,0,0,0,0,0	./.:0,0,0:0:0:.:.:0,0,0,0,0,0	./.:1,0,0:1:0:.:.:0,0,0,0,0,0	1/1:0,2,0:2:6:.:.:79,6,0,79,6,79	1/1:0,1,0:1:3:.:.:40,3,0,40,3,40	1|1:0,2,0:2:6:1|1:13364985_AG_A:90,6,0,90,6,90:13364985	./.:0,0,0:0:0:.:.:0,0,0,0,0,0	./.:0,0,0:0:0:.:.:0,0,0,0,0,0	./.:0,0,0:0:0:.:.:0,0,0,0,0,0	./.:0,0,0:0:0:.:.:0,0,0,0,0,0	./.:0,0,0:0:0:.:.:0,0,0,0,0,0	./.:0,0,0:0:0:.:.:0,0,0,0,0,0	./.:0,0,0:0:0:.:.:0,0,0,0,0,0	./.:0,0,0:0:0:.:.:0,0,0,0,0,0
Chr1	13412100	.	T	A	1418.25	.	AC=18;AF=1.00;AN=18;DP=31;ExcessHet=0.0000;FS=0.000;InbreedingCoeff=0.3713;MLEAC=89;MLEAF=1.00;MQ=60.00;QD=30.65;SOR=6.358	GT:AD:DP:GQ:PL	./.:0,0:0:0:0,0,0	./.:1,0:1:0:0,0,0	./.:0,0:0:0:0,0,0	./.:0,0:0:0:0,0,0	1/1:0,3:3:9:106,9,0	./.:0,0:0:0:0,0,0	./.:0,0:0:0:0,0,0	./.:0,0:0:0:0,0,0	./.:0,0:0:0:0,0,0	./.:0,0:0:0:0,0,0	./.:0,0:0:0:0,0,0	./.:1,0:1:0:0,0,0	./.:0,0:0:0:0,0,0	./.:0,0:0:0:0,0,0	./.:0,0:0:0:0,0,0	./.:0,0:0:0:0,0,0	./.:0,0:0:0:0,0,0	./.:0,0:0:0:0,0,0	./.:0,0:0:0:0,0,0	./.:0,0:0:0:0,0,0	./.:0,0:0:0:0,0,0	1/1:0,2:2:6:84,6,0	./.:0,0:0:0:0,0,0	./.:0,0:0:0:0,0,0	./.:0,0:0:0:0,0,0	./.:0,0:0:0:0,0,0	./.:0,0:0:0:0,0,0	./.:0,0:0:0:0,0,0	./.:0,0:0:0:0,0,0	./.:0,0:0:0:0,0,0	./.:0,0:0:0:0,0,0	./.:0,0:0:0:0,0,0	./.:1,0:1:0:0,0,0	1/1:0,2:2:6:82,6,0	./.:0,0:0:0:0,0,0	1/1:0,3:3:9:109,9,0	1/1:0,3:3:9:125,9,0	1/1:0,3:3:9:120,9,0	./.:0,0:0:0:0,0,0	./.:0,0:0:0:0,0,0	1/1:0,2:2:6:81,6,0	1/1:0,2:2:6:80,6,0	./.:0,0:0:0:0,0,0	./.:0,0:0:0:0,0,0	./.:0,0:0:0:0,0,0	./.:0,0:0:0:0,0,0	./.:0,0:0:0:0,0,0	./.:0,0:0:0:0,0,0	./.:0,0:0:0:0,0,0	./.:0,0:0:0:0,0,0	./.:0,0:0:0:0,0,0	./.:1,0:1:0:0,0,0	1/1:0,3:3:9:126,9,0	./.:0,0:0:0:0,0,0	./.:1,0:1:0:0,0,0	./.:0,0:0:0:0,0,0	./.:0,0:0:0:0,0,0	./.:0,0:0:0:0,0,0	./.:0,0:0:0:0,0,0	./.:1,0:1:0:0,0,0	./.:0,0:0:0:0,0,0	./.:0,0:0:0:0,0,0	./.:0,0:0:0:0,0,0	./.:0,0:0:0:0,0,0	./.:1,0:1:0:0,0,0	./.:0,0:0:0:0,0,0	./.:0,0:0:0:0,0,0	./.:0,0:0:0:0,0,0	./.:0,0:0:0:0,0,0	./.:0,0:0:0:0,0,0	./.:1,0:1:0:0,0,0	./.:0,0:0:0:0,0,0	./.:0,0:0:0:0,0,0
Chr1	13418693	.	G	C	431.13	.	AC=6;AF=1.00;AN=6;DP=14;ExcessHet=0.0000;FS=0.000;InbreedingCoeff=0.3435;MLEAC=43;MLEAF=1.00;MQ=60.00;QD=34.93;SOR=0.693	GT:AD:DP:GQ:PL	1/1:0,2:2:6:83,6,0	1/1:0,2:2:6:84,6,0	./.:0,0:0:0:0,0,0	./.:0,0:0:0:0,0,0	./.:0,0:0:0:0,0,0	./.:0,0:0:0:0,0,0	./.:0,0:0:0:0,0,0	./.:0,0:0:0:0,0,0	./.:0,0:0:0:0,0,0	./.:0,0:0:0:0,0,0	./.:1,0:1:0:0,0,0	./.:0,0:0:0:0,0,0	./.:0,0:0:0:0,0,0	./.:0,0:0:0:0,0,0	./.:0,0:0:0:0,0,0	./.:1,0:1:0:0,0,0	./.:0,0:0:0:0,0,0	./.:0,0:0:0:0,0,0	./.:0,0:0:0:0,0,0	./.:0,0:0:0:0,0,0	./.:0,0:0:0:0,0,0	./.:0,0:0:0:0,0,0	./.:0,0:0:0:0,0,0	./.:0,0:0:0:0,0,0	./.:0,0:0:0:0,0,0	./.:0,0:0:0:0,0,0	./.:0,0:0:0:0,0,0	./.:0,0:0:0:0,0,0	./.:0,0:0:0:0,0,0	./.:0,0:0:0:0,0,0	./.:0,0:0:0:0,0,0	./.:0,0:0:0:0,0,0	./.:0,0:0:0:0,0,0	./.:0,0:0:0:0,0,0	./.:0,0:0:0:0,0,0	./.:1,0:1:0:0,0,0	1/1:0,2:2:6:84,6,0	./.:0,0:0:0:0,0,0	./.:0,0:0:0:0,0,0	./.:1,0:1:0:0,0,0	./.:0,0:0:0:0,0,0	./.:0,0:0:0:0,0,0	./.:0,0:0:0:0,0,0	./.:0,0:0:0:0,0,0	./.:0,0:0:0:0,0,0	./.:0,0:0:0:0,0,0	./.:0,0:0:0:0,0,0	./.:0,0:0:0:0,0,0	./.:0,0:0:0:0,0,0	./.:0,0:0:0:0,0,0	./.:0,0:0:0:0,0,0	./.:0,0:0:0:0,0,0	./.:0,0:0:0:0,0,0	./.:0,0:0:0:0,0,0	./.:0,0:0:0:0,0,0	./.:0,0:0:0:0,0,0	./.:0,0:0:0:0,0,0	./.:1,0:1:0:0,0,0	./.:0,0:0:0:0,0,0	./.:0,0:0:0:0,0,0	./.:0,0:0:0:0,0,0	./.:1,0:1:0:0,0,0	./.:0,0:0:0:0,0,0	./.:1,0:1:0:0,0,0	./.:0,0:0:0:0,0,0	./.:0,0:0:0:0,0,0	./.:0,0:0:0:0,0,0	./.:0,0:0:0:0,0,0	./.:0,0:0:0:0,0,0	./.:0,0:0:0:0,0,0	./.:0,0:0:0:0,0,0	./.:0,0:0:0:0,0,0	./.:0,0:0:0:0,0,0
Chr1	13418986	.	C	T	413.13	.	AC=6;AF=1.00;AN=6;DP=14;ExcessHet=0.0000;FS=0.000;InbreedingCoeff=0.3435;MLEAC=43;MLEAF=1.00;MQ=60.00;QD=33.50;SOR=2.303	GT:AD:DP:GQ:PL	./.:1,0:1:0:0,0,0	./.:1,0:1:0:0,0,0	./.:0,0:0:0:0,0,0	./.:0,0:0:0:0,0,0	./.:0,0:0:0:0,0,0	./.:0,0:0:0:0,0,0	./.:0,0:0:0:0,0,0	./.:0,0:0:0:0,0,0	./.:0,0:0:0:0,0,0	./.:0,0:0:0:0,0,0	1/1:0,2:2:6:81,6,0	./.:1,0:1:0:0,0,0	./.:0,0:0:0:0,0,0	./.:0,0:0:0:0,0,0	./.:0,0:0:0:0,0,0	./.:0,0:0:0:0,0,0	./.:0,0:0:0:0,0,0	./.:0,0:0:0:0,0,0	./.:0,0:0:0:0,0,0	./.:0,0:0:0:0,0,0	./.:0,0:0:0:0,0,0	./.:0,0:0:0:0,0,0	./.:0,0:0:0:0,0,0	./.:0,0:0:0:0,0,0	./.:0,0:0:0:0,0,0	./.:0,0:0:0:0,0,0	./.:0,0:0:0:0,0,0	./.:0,0:0:0:0,0,0	./.:0,0:0:0:0,0,0	./.:0,0:0:0:0,0,0	./.:0,0:0:0:0,0,0	./.:0,0:0:0:0,0,0	./.:0,0:0:0:0,0,0	./.:0,0:0:0:0,0,0	./.:0,0:0:0:0,0,0	./.:1,0:1:0:0,0,0	./.:0,0:0:0:0,0,0	./.:0,0:0:0:0,0,0	./.:0,0:0:0:0,0,0	./.:0,0:0:0:0,0,0	./.:0,0:0:0:0,0,0	./.:0,0:0:0:0,0,0	./.:0,0:0:0:0,0,0	./.:0,0:0:0:0,0,0	./.:1,0:1:0:0,0,0	./.:0,0:0:0:0,0,0	./.:0,0:0:0:0,0,0	./.:0,0:0:0:0,0,0	./.:0,0:0:0:0,0,0	1/1:0,2:2:6:79,6,0	./.:0,0:0:0:0,0,0	1/1:0,2:2:6:73,6,0	./.:0,0:0:0:0,0,0	./.:0,0:0:0:0,0,0	./.:1,0:1:0:0,0,0	./.:0,0:0:0:0,0,0	./.:0,0:0:0:0,0,0	./.:1,0:1:0:0,0,0	./.:0,0:0:0:0,0,0	./.:0,0:0:0:0,0,0	./.:0,0:0:0:0,0,0	./.:0,0:0:0:0,0,0	./.:0,0:0:0:0,0,0	./.:0,0:0:0:0,0,0	./.:0,0:0:0:0,0,0	./.:0,0:0:0:0,0,0	./.:0,0:0:0:0,0,0	./.:0,0:0:0:0,0,0	./.:0,0:0:0:0,0,0	./.:0,0:0:0:0,0,0	./.:0,0:0:0:0,0,0	./.:0,0:0:0:0,0,0	./.:0,0:0:0:0,0,0
Chr1	13419080	.	T	G	189.86	.	AC=2;AF=1.00;AN=2;DP=12;ExcessHet=0.0000;FS=0.000;InbreedingCoeff=0.3393;MLEAC=19;MLEAF=1.00;MQ=60.00;QD=32.10;SOR=2.833	GT:AD:DP:GQ:PL	./.:0,0:0:0:0,0,0	./.:1,0:1:0:0,0,0	./.:0,0:0:0:0,0,0	./.:0,0:0:0:0,0,0	./.:0,0:0:0:0,0,0	./.:0,0:0:0:0,0,0	./.:0,0:0:0:0,0,0	./.:1,0:1:0:0,0,0	./.:0,0:0:0:0,0,0	./.:0,0:0:0:0,0,0	./.:1,0:1:0:0,0,0	./.:0,0:0:0:0,0,0	./.:0,0:0:0:0,0,0	./.:0,0:0:0:0,0,0	./.:0,0:0:0:0,0,0	./.:1,0:1:0:0,0,0	./.:0,0:0:0:0,0,0	./.:0,0:0:0:0,0,0	./.:0,0:0:0:0,0,0	./.:0,0:0:0:0,0,0	./.:0,0:0:0:0,0,0	./.:0,0:0:0:0,0,0	./.:0,0:0:0:0,0,0	./.:0,0:0:0:0,0,0	./.:0,0:0:0:0,0,0	./.:0,0:0:0:0,0,0	./.:0,0:0:0:0,0,0	./.:0,0:0:0:0,0,0	./.:0,0:0:0:0,0,0	./.:0,0:0:0:0,0,0	./.:0,0:0:0:0,0,0	./.:0,0:0:0:0,0,0	./.:0,0:0:0:0,0,0	./.:0,0:0:0:0,0,0	./.:0,0:0:0:0,0,0	./.:1,0:1:0:0,0,0	./.:0,0:0:0:0,0,0	./.:0,0:0:0:0,0,0	./.:0,0:0:0:0,0,0	./.:0,0:0:0:0,0,0	./.:0,0:0:0:0,0,0	./.:0,0:0:0:0,0,0	./.:0,0:0:0:0,0,0	./.:0,0:0:0:0,0,0	./.:1,0:1:0:0,0,0	./.:0,0:0:0:0,0,0	./.:0,0:0:0:0,0,0	./.:0,0:0:0:0,0,0	./.:0,0:0:0:0,0,0	./.:1,0:1:0:0,0,0	./.:0,0:0:0:0,0,0	./.:1,0:1:0:0,0,0	./.:0,0:0:0:0,0,0	./.:0,0:0:0:0,0,0	./.:0,0:0:0:0,0,0	./.:0,0:0:0:0,0,0	./.:0,0:0:0:0,0,0	1/1:0,3:3:9:122,9,0	./.:0,0:0:0:0,0,0	./.:0,0:0:0:0,0,0	./.:0,0:0:0:0,0,0	./.:0,0:0:0:0,0,0	./.:0,0:0:0:0,0,0	./.:0,0:0:0:0,0,0	./.:0,0:0:0:0,0,0	./.:0,0:0:0:0,0,0	./.:0,0:0:0:0,0,0	./.:0,0:0:0:0,0,0	./.:0,0:0:0:0,0,0	./.:0,0:0:0:0,0,0	./.:0,0:0:0:0,0,0	./.:0,0:0:0:0,0,0	./.:0,0:0:0:0,0,0
Chr1	13419297	.	T	C	763.27	.	AC=6;AF=1.00;AN=6;DP=21;ExcessHet=0.0000;FS=0.000;InbreedingCoeff=0.3489;MLEAC=49;MLEAF=1.00;MQ=60.00;QD=29.05;SOR=1.179	GT:AD:DP:GQ:PL	./.:1,0:1:0:0,0,0	./.:0,0:0:0:0,0,0	./.:0,0:0:0:0,0,0	./.:0,0:0:0:0,0,0	./.:0,0:0:0:0,0,0	./.:0,0:0:0:0,0,0	./.:0,0:0:0:0,0,0	./.:0,0:0:0:0,0,0	./.:0,0:0:0:0,0,0	./.:0,0:0:0:0,0,0	./.:0,0:0:0:0,0,0	./.:0,0:0:0:0,0,0	./.:0,0:0:0:0,0,0	./.:0,0:0:0:0,0,0	./.:0,0:0:0:0,0,0	./.:0,0:0:0:0,0,0	./.:0,0:0:0:0,0,0	./.:0,0:0:0:0,0,0	./.:0,0:0:0:0,0,0	./.:0,0:0:0:0,0,0	./.:0,0:0:0:0,0,0	./.:0,0:0:0:0,0,0	./.:0,0:0:0:0,0,0	./.:0,0:0:0:0,0,0	./.:0,0:0:0:0,0,0	./.:0,0:0:0:0,0,0	./.:0,0:0:0:0,0,0	./.:0,0:0:0:0,0,0	./.:0,0:0:0:0,0,0	./.:0,0:0:0:0,0,0	./.:0,0:0:0:0,0,0	./.:0,0:0:0:0,0,0	./.:0,0:0:0:0,0,0	./.:0,0:0:0:0,0,0	./.:0,0:0:0:0,0,0	1/1:0,2:2:6:82,6,0	1/1:0,9:9:27:381,27,0	./.:0,0:0:0:0,0,0	./.:0,0:0:0:0,0,0	./.:1,0:1:0:0,0,0	./.:0,0:0:0:0,0,0	./.:0,0:0:0:0,0,0	./.:0,0:0:0:0,0,0	./.:0,0:0:0:0,0,0	./.:1,0:1:0:0,0,0	./.:0,0:0:0:0,0,0	./.:0,0:0:0:0,0,0	./.:0,0:0:0:0,0,0	./.:0,0:0:0:0,0,0	./.:0,0:0:0:0,0,0	./.:0,0:0:0:0,0,0	./.:0,0:0:0:0,0,0	./.:0,0:0:0:0,0,0	./.:0,0:0:0:0,0,0	./.:0,0:0:0:0,0,0	./.:0,0:0:0:0,0,0	./.:0,0:0:0:0,0,0	1/1:0,2:2:6:84,6,0	./.:0,0:0:0:0,0,0	./.:0,0:0:0:0,0,0	./.:0,0:0:0:0,0,0	./.:0,0:0:0:0,0,0	./.:0,0:0:0:0,0,0	./.:0,0:0:0:0,0,0	./.:0,0:0:0:0,0,0	./.:0,0:0:0:0,0,0	./.:0,0:0:0:0,0,0	./.:0,0:0:0:0,0,0	./.:0,0:0:0:0,0,0	./.:0,0:0:0:0,0,0	./.:0,0:0:0:0,0,0	./.:0,0:0:0:0,0,0	./.:0,0:0:0:0,0,0
Chr1	13419517	.	T	A	138.07	.	AC=2;AF=1.00;AN=2;DP=9;ExcessHet=0.0000;FS=0.000;InbreedingCoeff=0.3369;MLEAC=17;MLEAF=1.00;MQ=60.00;QD=27.96;SOR=2.303	GT:AD:DP:GQ:PL	./.:1,0:1:0:0,0,0	./.:0,0:0:0:0,0,0	./.:0,0:0:0:0,0,0	./.:0,0:0:0:0,0,0	./.:0,0:0:0:0,0,0	./.:0,0:0:0:0,0,0	./.:0,0:0:0:0,0,0	./.:0,0:0:0:0,0,0	./.:0,0:0:0:0,0,0	./.:0,0:0:0:0,0,0	./.:1,0:1:0:0,0,0	./.:1,0:1:0:0,0,0	./.:0,0:0:0:0,0,0	./.:0,0:0:0:0,0,0	./.:0,0:0:0:0,0,0	./.:0,0:0:0:0,0,0	./.:0,0:0:0:0,0,0	./.:0,0:0:0:0,0,0	./.:0,0:0:0:0,0,0	./.:0,0:0:0:0,0,0	./.:0,0:0:0:0,0,0	./.:0,0:0:0:0,0,0	./.:0,0:0:0:0,0,0	./.:0,0:0:0:0,0,0	./.:0,0:0:0:0,0,0	./.:0,0:0:0:0,0,0	./.:0,0:0:0:0,0,0	./.:0,0:0:0:0,0,0	./.:0,0:0:0:0,0,0	./.:0,0:0:0:0,0,0	./.:0,0:0:0:0,0,0	./.:0,0:0:0:0,0,0	./.:0,0:0:0:0,0,0	./.:0,0:0:0:0,0,0	./.:0,0:0:0:0,0,0	./.:0,0:0:0:0,0,0	./.:0,0:0:0:0,0,0	./.:1,0:1:0:0,0,0	./.:0,0:0:0:0,0,0	./.:1,0:1:0:0,0,0	./.:0,0:0:0:0,0,0	./.:0,0:0:0:0,0,0	./.:0,0:0:0:0,0,0	./.:0,0:0:0:0,0,0	./.:0,0:0:0:0,0,0	./.:0,0:0:0:0,0,0	./.:0,0:0:0:0,0,0	./.:0,0:0:0:0,0,0	./.:0,0:0:0:0,0,0	./.:1,0:1:0:0,0,0	./.:0,0:0:0:0,0,0	./.:0,0:0:0:0,0,0	./.:0,0:0:0:0,0,0	./.:0,0:0:0:0,0,0	./.:0,0:0:0:0,0,0	./.:0,0:0:0:0,0,0	./.:0,0:0:0:0,0,0	1/1:0,2:2:6:78,6,0	./.:0,0:0:0:0,0,0	./.:0,0:0:0:0,0,0	./.:0,0:0:0:0,0,0	./.:0,0:0:0:0,0,0	./.:0,0:0:0:0,0,0	./.:0,0:0:0:0,0,0	./.:0,0:0:0:0,0,0	./.:0,0:0:0:0,0,0	./.:1,0:1:0:0,0,0	./.:0,0:0:0:0,0,0	./.:0,0:0:0:0,0,0	./.:0,0:0:0:0,0,0	./.:0,0:0:0:0,0,0	./.:0,0:0:0:0,0,0	./.:0,0:0:0:0,0,0
Chr1	13419717	.	C	T	336.02	.	AC=4;AF=1.00;AN=4;DP=12;ExcessHet=0.0000;FS=0.000;InbreedingCoeff=0.3427;MLEAC=33;MLEAF=1.00;MQ=60.00;QD=31.92;SOR=1.022	GT:AD:DP:GQ:PL	./.:0,0:0:0:0,0,0	./.:0,0:0:0:0,0,0	./.:0,0:0:0:0,0,0	./.:0,0:0:0:0,0,0	./.:0,0:0:0:0,0,0	./.:0,0:0:0:0,0,0	./.:0,0:0:0:0,0,0	./.:0,0:0:0:0,0,0	./.:0,0:0:0:0,0,0	./.:0,0:0:0:0,0,0	1/1:0,3:3:9:122,9,0	./.:0,0:0:0:0,0,0	./.:0,0:0:0:0,0,0	./.:0,0:0:0:0,0,0	./.:0,0:0:0:0,0,0	./.:0,0:0:0:0,0,0	./.:0,0:0:0:0,0,0	./.:0,0:0:0:0,0,0	./.:0,0:0:0:0,0,0	./.:0,0:0:0:0,0,0	./.:0,0:0:0:0,0,0	./.:0,0:0:0:0,0,0	./.:0,0:0:0:0,0,0	./.:0,0:0:0:0,0,0	./.:0,0:0:0:0,0,0	./.:0,0:0:0:0,0,0	./.:0,0:0:0:0,0,0	./.:0,0:0:0:0,0,0	./.:0,0:0:0:0,0,0	./.:0,0:0:0:0,0,0	./.:0,0:0:0:0,0,0	./.:0,0:0:0:0,0,0	./.:0,0:0:0:0,0,0	./.:0,0:0:0:0,0,0	./.:0,0:0:0:0,0,0	./.:0,0:0:0:0,0,0	1/1:0,2:2:6:83,6,0	./.:0,0:0:0:0,0,0	./.:0,0:0:0:0,0,0	./.:0,0:0:0:0,0,0	./.:0,0:0:0:0,0,0	./.:0,0:0:0:0,0,0	./.:0,0:0:0:0,0,0	./.:0,0:0:0:0,0,0	./.:0,0:0:0:0,0,0	./.:0,0:0:0:0,0,0	./.:0,0:0:0:0,0,0	./.:0,0:0:0:0,0,0	./.:0,0:0:0:0,0,0	./.:1,0:1:0:0,0,0	./.:0,0:0:0:0,0,0	./.:0,0:0:0:0,0,0	./.:0,0:0:0:0,0,0	./.:0,0:0:0:0,0,0	./.:0,0:0:0:0,0,0	./.:0,0:0:0:0,0,0	./.:0,0:0:0:0,0,0	./.:1,0:1:0:0,0,0	./.:0,0:0:0:0,0,0	./.:0,0:0:0:0,0,0	./.:0,0:0:0:0,0,0	./.:0,0:0:0:0,0,0	./.:0,0:0:0:0,0,0	./.:0,0:0:0:0,0,0	./.:0,0:0:0:0,0,0	./.:0,0:0:0:0,0,0	./.:0,0:0:0:0,0,0	./.:0,0:0:0:0,0,0	./.:1,0:1:0:0,0,0	./.:0,0:0:0:0,0,0	./.:0,0:0:0:0,0,0	./.:0,0:0:0:0,0,0	./.:0,0:0:0:0,0,0
Chr1	13420024	.	G	A	429.13	.	AC=6;AF=1.00;AN=6;DP=6;ExcessHet=0.0000;FS=0.000;InbreedingCoeff=0.3435;MLEAC=43;MLEAF=1.00;MQ=60.00;QD=28.71;SOR=1.329	GT:AD:DP:GQ:PL	./.:0,0:0:0:0,0,0	./.:0,0:0:0:0,0,0	./.:0,0:0:0:0,0,0	./.:0,0:0:0:0,0,0	./.:0,0:0:0:0,0,0	./.:0,0:0:0:0,0,0	./.:0,0:0:0:0,0,0	./.:0,0:0:0:0,0,0	./.:0,0:0:0:0,0,0	./.:0,0:0:0:0,0,0	./.:0,0:0:0:0,0,0	./.:0,0:0:0:0,0,0	./.:0,0:0:0:0,0,0	./.:0,0:0:0:0,0,0	./.:0,0:0:0:0,0,0	./.:0,0:0:0:0,0,0	./.:0,0:0:0:0,0,0	./.:0,0:0:0:0,0,0	./.:0,0:0:0:0,0,0	./.:0,0:0:0:0,0,0	./.:0,0:0:0:0,0,0	./.:0,0:0:0:0,0,0	./.:0,0:0:0:0,0,0	./.:0,0:0:0:0,0,0	./.:0,0:0:0:0,0,0	./.:0,0:0:0:0,0,0	./.:0,0:0:0:0,0,0	./.:0,0:0:0:0,0,0	./.:0,0:0:0:0,0,0	./.:0,0:0:0:0,0,0	./.:0,0:0:0:0,0,0	./.:0,0:0:0:0,0,0	./.:0,0:0:0:0,0,0	./.:0,0:0:0:0,0,0	./.:0,0:0:0:0,0,0	./.:0,0:0:0:0,0,0	./.:0,0:0:0:0,0,0	./.:0,0:0:0:0,0,0	./.:0,0:0:0:0,0,0	./.:0,0:0:0:0,0,0	./.:0,0:0:0:0,0,0	./.:0,0:0:0:0,0,0	./.:0,0:0:0:0,0,0	./.:0,0:0:0:0,0,0	./.:0,0:0:0:0,0,0	./.:0,0:0:0:0,0,0	./.:0,0:0:0:0,0,0	./.:0,0:0:0:0,0,0	./.:0,0:0:0:0,0,0	./.:0,0:0:0:0,0,0	./.:0,0:0:0:0,0,0	./.:0,0:0:0:0,0,0	./.:0,0:0:0:0,0,0	./.:0,0:0:0:0,0,0	./.:0,0:0:0:0,0,0	./.:0,0:0:0:0,0,0	./.:0,0:0:0:0,0,0	1/1:0,2:2:6:84,6,0	./.:0,0:0:0:0,0,0	./.:0,0:0:0:0,0,0	./.:0,0:0:0:0,0,0	./.:0,0:0:0:0,0,0	./.:0,0:0:0:0,0,0	1/1:0,2:2:6:83,6,0	./.:0,0:0:0:0,0,0	./.:0,0:0:0:0,0,0	./.:0,0:0:0:0,0,0	./.:0,0:0:0:0,0,0	./.:0,0:0:0:0,0,0	./.:0,0:0:0:0,0,0	./.:0,0:0:0:0,0,0	./.:0,0:0:0:0,0,0	1/1:0,2:2:6:82,6,0
Chr1	13420176	.	A	G	716.52	.	AC=8;AF=1.00;AN=8;DP=20;ExcessHet=0.0000;FS=0.000;InbreedingCoeff=0.3511;MLEAC=57;MLEAF=1.00;MQ=60.00;QD=29.85;SOR=1.270	GT:AD:DP:GQ:PL	./.:1,0:1:0:0,0,0	1/1:0,2:2:6:84,6,0	./.:0,0:0:0:0,0,0	./.:0,0:0:0:0,0,0	./.:0,0:0:0:0,0,0	./.:0,0:0:0:0,0,0	./.:0,0:0:0:0,0,0	./.:0,0:0:0:0,0,0	./.:0,0:0:0:0,0,0	./.:0,0:0:0:0,0,0	./.:1,0:1:0:0,0,0	./.:0,0:0:0:0,0,0	./.:0,0:0:0:0,0,0	./.:0,0:0:0:0,0,0	./.:0,0:0:0:0,0,0	./.:0,0:0:0:0,0,0	./.:0,0:0:0:0,0,0	./.:0,0:0:0:0,0,0	./.:0,0:0:0:0,0,0	./.:0,0:0:0:0,0,0	./.:0,0:0:0:0,0,0	./.:0,0:0:0:0,0,0	./.:0,0:0:0:0,0,0	./.:0,0:0:0:0,0,0	./.:0,0:0:0:0,0,0	./.:0,0:0:0:0,0,0	./.:0,0:0:0:0,0,0	./.:0,0:0:0:0,0,0	./.:0,0:0:0:0,0,0	./.:0,0:0:0:0,0,0	./.:0,0:0:0:0,0,0	./.:0,0:0:0:0,0,0	./.:0,0:0:0:0,0,0	./.:0,0:0:0:0,0,0	./.:0,0:0:0:0,0,0	./.:0,0:0:0:0,0,0	1/1:0,5:5:15:205,15,0	./.:0,0:0:0:0,0,0	./.:0,0:0:0:0,0,0	./.:0,0:0:0:0,0,0	./.:0,0:0:0:0,0,0	./.:0,0:0:0:0,0,0	./.:0,0:0:0:0,0,0	./.:0,0:0:0:0,0,0	./.:0,0:0:0:0,0,0	./.:0,0:0:0:0,0,0	./.:0,0:0:0:0,0,0	./.:0,0:0:0:0,0,0	./.:0,0:0:0:0,0,0	1/1:0,2:2:6:81,6,0	./.:0,0:0:0:0,0,0	./.:1,0:1:0:0,0,0	./.:0,0:0:0:0,0,0	./.:0,0:0:0:0,0,0	./.:0,0:0:0:0,0,0	./.:0,0:0:0:0,0,0	./.:0,0:0:0:0,0,0	./.:1,0:1:0:0,0,0	./.:0,0:0:0:0,0,0	./.:0,0:0:0:0,0,0	./.:0,0:0:0:0,0,0	./.:0,0:0:0:0,0,0	./.:0,0:0:0:0,0,0	./.:0,0:0:0:0,0,0	./.:0,0:0:0:0,0,0	./.:0,0:0:0:0,0,0	./.:0,0:0:0:0,0,0	./.:0,0:0:0:0,0,0	./.:0,0:0:0:0,0,0	./.:0,0:0:0:0,0,0	./.:0,0:0:0:0,0,0	./.:0,0:0:0:0,0,0	1/1:0,2:2:6:83,6,0
Chr1	13420302	.	C	T	141.07	.	AC=2;AF=1.00;AN=2;DP=5;ExcessHet=0.0000;FS=0.000;InbreedingCoeff=0.3369;MLEAC=17;MLEAF=1.00;MQ=60.00;QD=30.11;SOR=2.303	GT:AD:DP:GQ:PL	./.:0,0:0:0:0,0,0	./.:0,0:0:0:0,0,0	./.:0,0:0:0:0,0,0	./.:0,0:0:0:0,0,0	./.:0,0:0:0:0,0,0	./.:0,0:0:0:0,0,0	./.:0,0:0:0:0,0,0	./.:0,0:0:0:0,0,0	./.:0,0:0:0:0,0,0	./.:0,0:0:0:0,0,0	1/1:0,2:2:6:81,6,0	./.:0,0:0:0:0,0,0	./.:0,0:0:0:0,0,0	./.:0,0:0:0:0,0,0	./.:0,0:0:0:0,0,0	./.:0,0:0:0:0,0,0	./.:0,0:0:0:0,0,0	./.:0,0:0:0:0,0,0	./.:0,0:0:0:0,0,0	./.:0,0:0:0:0,0,0	./.:0,0:0:0:0,0,0	./.:0,0:0:0:0,0,0	./.:0,0:0:0:0,0,0	./.:0,0:0:0:0,0,0	./.:0,0:0:0:0,0,0	./.:0,0:0:0:0,0,0	./.:0,0:0:0:0,0,0	./.:0,0:0:0:0,0,0	./.:0,0:0:0:0,0,0	./.:0,0:0:0:0,0,0	./.:0,0:0:0:0,0,0	./.:0,0:0:0:0,0,0	./.:0,0:0:0:0,0,0	./.:0,0:0:0:0,0,0	./.:0,0:0:0:0,0,0	./.:0,0:0:0:0,0,0	./.:1,0:1:0:0,0,0	./.:0,0:0:0:0,0,0	./.:0,0:0:0:0,0,0	./.:0,0:0:0:0,0,0	./.:0,0:0:0:0,0,0	./.:0,0:0:0:0,0,0	./.:0,0:0:0:0,0,0	./.:0,0:0:0:0,0,0	./.:0,0:0:0:0,0,0	./.:0,0:0:0:0,0,0	./.:0,0:0:0:0,0,0	./.:0,0:0:0:0,0,0	./.:0,0:0:0:0,0,0	./.:0,0:0:0:0,0,0	./.:0,0:0:0:0,0,0	./.:0,0:0:0:0,0,0	./.:0,0:0:0:0,0,0	./.:0,0:0:0:0,0,0	./.:0,0:0:0:0,0,0	./.:0,0:0:0:0,0,0	./.:0,0:0:0:0,0,0	./.:0,0:0:0:0,0,0	./.:0,0:0:0:0,0,0	./.:0,0:0:0:0,0,0	./.:0,0:0:0:0,0,0	./.:0,0:0:0:0,0,0	./.:0,0:0:0:0,0,0	./.:0,0:0:0:0,0,0	./.:0,0:0:0:0,0,0	./.:0,0:0:0:0,0,0	./.:1,0:1:0:0,0,0	./.:0,0:0:0:0,0,0	./.:0,0:0:0:0,0,0	./.:0,0:0:0:0,0,0	./.:0,0:0:0:0,0,0	./.:0,0:0:0:0,0,0	./.:0,0:0:0:0,0,0
Chr1	13421042	.	G	A	280.48	.	AC=4;AF=1.00;AN=4;DP=8;ExcessHet=0.0000;FS=0.000;InbreedingCoeff=0.3403;MLEAC=31;MLEAF=1.00;MQ=60.00;QD=22.18;SOR=3.258	GT:AD:DP:GQ:PL	./.:1,0:1:0:0,0,0	./.:0,0:0:0:0,0,0	./.:0,0:0:0:0,0,0	./.:0,0:0:0:0,0,0	./.:0,0:0:0:0,0,0	./.:0,0:0:0:0,0,0	./.:0,0:0:0:0,0,0	./.:0,0:0:0:0,0,0	./.:0,0:0:0:0,0,0	./.:0,0:0:0:0,0,0	./.:0,0:0:0:0,0,0	1/1:0,2:2:6:80,6,0	./.:0,0:0:0:0,0,0	./.:0,0:0:0:0,0,0	./.:0,0:0:0:0,0,0	./.:0,0:0:0:0,0,0	./.:0,0:0:0:0,0,0	./.:0,0:0:0:0,0,0	./.:0,0:0:0:0,0,0	./.:0,0:0:0:0,0,0	./.:0,0:0:0:0,0,0	./.:0,0:0:0:0,0,0	./.:0,0:0:0:0,0,0	./.:0,0:0:0:0,0,0	./.:0,0:0:0:0,0,0	./.:0,0:0:0:0,0,0	./.:0,0:0:0:0,0,0	./.:0,0:0:0:0,0,0	./.:0,0:0:0:0,0,0	./.:0,0:0:0:0,0,0	./.:0,0:0:0:0,0,0	./.:0,0:0:0:0,0,0	./.:0,0:0:0:0,0,0	./.:0,0:0:0:0,0,0	./.:0,0:0:0:0,0,0	./.:1,0:1:0:0,0,0	1/1:0,2:2:6:80,6,0	./.:0,0:0:0:0,0,0	./.:0,0:0:0:0,0,0	./.:0,0:0:0:0,0,0	./.:0,0:0:0:0,0,0	./.:0,0:0:0:0,0,0	./.:0,0:0:0:0,0,0	./.:0,0:0:0:0,0,0	./.:0,0:0:0:0,0,0	./.:0,0:0:0:0,0,0	./.:0,0:0:0:0,0,0	./.:0,0:0:0:0,0,0	./.:0,0:0:0:0,0,0	./.:0,0:0:0:0,0,0	./.:0,0:0:0:0,0,0	./.:1,0:1:0:0,0,0	./.:0,0:0:0:0,0,0	./.:0,0:0:0:0,0,0	./.:0,0:0:0:0,0,0	./.:0,0:0:0:0,0,0	./.:0,0:0:0:0,0,0	./.:0,0:0:0:0,0,0	./.:0,0:0:0:0,0,0	./.:0,0:0:0:0,0,0	./.:0,0:0:0:0,0,0	./.:0,0:0:0:0,0,0	./.:0,0:0:0:0,0,0	./.:1,0:1:0:0,0,0	./.:0,0:0:0:0,0,0	./.:0,0:0:0:0,0,0	./.:0,0:0:0:0,0,0	./.:0,0:0:0:0,0,0	./.:0,0:0:0:0,0,0	./.:0,0:0:0:0,0,0	./.:0,0:0:0:0,0,0	./.:0,0:0:0:0,0,0	./.:0,0:0:0:0,0,0
Chr1	13433853	.	T	A	2817.87	.	AC=30;AF=1.00;AN=30;DP=178;ExcessHet=0.0000;FS=0.000;InbreedingCoeff=0.4030;MLEAC=111;MLEAF=1.00;MQ=60.00;QD=26.89;SOR=5.058	GT:AD:DP:GQ:PL	./.:1,0:1:0:0,0,0	1/1:0,3:3:9:120,9,0	./.:0,0:0:0:0,0,0	./.:0,0:0:0:0,0,0	./.:0,0:0:0:0,0,0	./.:0,0:0:0:0,0,0	1/1:0,5:5:15:201,15,0	./.:1,0:1:0:0,0,0	./.:0,0:0:0:0,0,0	./.:0,0:0:0:0,0,0	1/1:0,2:2:6:80,6,0	1/1:0,2:2:6:80,6,0	./.:0,0:0:0:0,0,0	./.:0,0:0:0:0,0,0	./.:0,0:0:0:0,0,0	1/1:0,6:6:18:245,18,0	./.:0,0:0:0:0,0,0	./.:0,0:0:0:0,0,0	./.:0,0:0:0:0,0,0	./.:0,0:0:0:0,0,0	./.:1,0:1:0:0,0,0	./.:0,0:0:0:0,0,0	./.:0,0:0:0:0,0,0	./.:0,0:0:0:0,0,0	./.:0,0:0:0:0,0,0	1/1:0,3:3:9:122,9,0	./.:0,0:0:0:0,0,0	./.:0,0:0:0:0,0,0	./.:0,0:0:0:0,0,0	1/1:0,3:3:9:118,9,0	./.:0,0:0:0:0,0,0	./.:0,0:0:0:0,0,0	./.:0,0:0:0:0,0,0	./.:0,0:0:0:0,0,0	./.:0,0:0:0:0,0,0	1/1:0,2:2:6:80,6,0	./.:0,0:0:0:0,0,0	./.:0,0:0:0:0,0,0	./.:0,0:0:0:0,0,0	./.:0,0:0:0:0,0,0	./.:0,0:0:0:0,0,0	./.:0,0:0:0:0,0,0	./.:0,0:0:0:0,0,0	./.:0,0:0:0:0,0,0	1/1:0,2:2:6:82,6,0	./.:0,0:0:0:0,0,0	./.:0,0:0:0:0,0,0	./.:0,0:0:0:0,0,0	./.:0,0:0:0:0,0,0	1/1:0,4:4:12:146,12,0	./.:0,0:0:0:0,0,0	./.:1,0:1:0:0,0,0	./.:0,0:0:0:0,0,0	./.:0,0:0:0:0,0,0	./.:0,0:0:0:0,0,0	1/1:0,2:2:6:80,6,0	./.:0,0:0:0:0,0,0	1/1:0,4:4:12:159,12,0	./.:0,0:0:0:0,0,0	./.:0,0:0:0:0,0,0	./.:0,0:0:0:0,0,0	1/1:0,2:2:6:81,6,0	1/1:0,6:6:18:234,18,0	./.:1,0:1:0:0,0,0	./.:0,0:0:0:0,0,0	./.:0,0:0:0:0,0,0	1/1:0,6:6:18:238,18,0	./.:0,0:0:0:0,0,0	./.:0,0:0:0:0,0,0	./.:0,0:0:0:0,0,0	./.:0,0:0:0:0,0,0	./.:0,0:0:0:0,0,0	./.:1,0:1:0:0,0,0
Chr1	13433983	.	T	C	24569.4	.	AC=53;AF=0.981;AN=54;BaseQRankSum=2.47;DP=1081;ExcessHet=0.0000;FS=0.000;InbreedingCoeff=0.4844;MLEAC=129;MLEAF=1.00;MQ=60.00;MQRankSum=0.00;QD=31.44;ReadPosRankSum=0.185;SOR=6.340	GT:AD:DP:GQ:PGT:PID:PL:PS	1/1:0,20:20:60:.:.:787,60,0	1/1:0,36:36:99:.:.:1448,108,0	./.:0,0:0:0:.:.:0,0,0	./.:0,0:0:0:.:.:0,0,0	./.:0,0:0:0:.:.:0,0,0	./.:0,0:0:0:.:.:0,0,0	1/1:0,31:31:93:.:.:1248,93,0	1/1:0,15:15:45:.:.:608,45,0	./.:0,0:0:0:.:.:0,0,0	./.:0,0:0:0:.:.:0,0,0	0|1:2,25:27:9:1|0:13433980_ATC_A:888,0,9:13433980	1/1:0,33:33:99:.:.:1306,99,0	./.:0,0:0:0:.:.:0,0,0	./.:0,0:0:0:.:.:0,0,0	./.:0,0:0:0:.:.:0,0,0	1/1:0,20:20:60:.:.:825,60,0	./.:0,0:0:0:.:.:0,0,0	./.:0,0:0:0:.:.:0,0,0	./.:0,0:0:0:.:.:0,0,0	./.:0,0:0:0:.:.:0,0,0	1/1:0,13:13:39:.:.:483,39,0	./.:0,0:0:0:.:.:0,0,0	./.:0,0:0:0:.:.:0,0,0	./.:0,0:0:0:.:.:0,0,0	./.:0,0:0:0:.:.:0,0,0	1/1:0,24:24:72:.:.:958,72,0	./.:0,0:0:0:.:.:0,0,0	./.:0,0:0:0:.:.:0,0,0	1/1:0,11:11:33:.:.:438,33,0	1/1:0,22:22:66:.:.:888,66,0	./.:0,0:0:0:.:.:0,0,0	./.:0,0:0:0:.:.:0,0,0	./.:0,0:0:0:.:.:0,0,0	./.:0,0:0:0:.:.:0,0,0	./.:0,0:0:0:.:.:0,0,0	1/1:0,5:5:15:.:.:201,15,0	1/1:0,30:30:90:.:.:1209,90,0	1/1:0,17:17:51:.:.:692,51,0	./.:0,0:0:0:.:.:0,0,0	1/1:0,14:14:42:.:.:555,42,0	./.:0,0:0:0:.:.:0,0,0	./.:0,0:0:0:.:.:0,0,0	./.:0,0:0:0:.:.:0,0,0	./.:0,0:0:0:.:.:0,0,0	1/1:0,19:19:57:.:.:766,57,0	./.:0,0:0:0:.:.:0,0,0	./.:0,0:0:0:.:.:0,0,0	./.:0,0:0:0:.:.:0,0,0	./.:0,0:0:0:.:.:0,0,0	1/1:0,22:22:66:.:.:869,66,0	./.:0,0:0:0:.:.:0,0,0	1/1:0,25:25:75:.:.:938,75,0	./.:0,0:0:0:.:.:0,0,0	./.:0,0:0:0:.:.:0,0,0	1/1:0,24:24:72:.:.:961,72,0	1/1:0,17:17:51:.:.:689,51,0	./.:0,0:0:0:.:.:0,0,0	1/1:0,20:20:60:.:.:807,60,0	./.:0,0:0:0:.:.:0,0,0	./.:0,0:0:0:.:.:0,0,0	./.:0,0:0:0:.:.:0,0,0	1/1:0,29:29:87:.:.:1172,87,0	1/1:0,31:31:93:.:.:1176,93,0	1/1:0,17:17:51:.:.:674,51,0	./.:0,0:0:0:.:.:0,0,0	./.:0,0:0:0:.:.:0,0,0	1/1:0,36:36:99:.:.:1438,108,0	./.:0,0:0:0:.:.:0,0,0	1/1:0,35:35:99:.:.:1390,105,0	./.:0,0:0:0:.:.:0,0,0	./.:0,0:0:0:.:.:0,0,0	./.:0,0:0:0:.:.:0,0,0	1/1:0,2:2:6:.:.:80,6,0
Chr1	13434097	.	G	A	27173	.	AC=58;AF=1.00;AN=58;DP=1542;ExcessHet=0.0000;FS=0.000;InbreedingCoeff=0.5113;MLEAC=133;MLEAF=1.00;MQ=60.00;QD=28.67;SOR=4.602	GT:AD:DP:GQ:PGT:PID:PL:PS	1/1:0,25:25:75:.:.:946,75,0	1/1:0,47:47:99:.:.:1884,141,0	./.:0,0:0:0:.:.:0,0,0	./.:0,0:0:0:.:.:0,0,0	./.:0,0:0:0:.:.:0,0,0	./.:0,0:0:0:.:.:0,0,0	1/1:0,31:31:93:.:.:1248,93,0	1/1:0,17:17:51:.:.:682,51,0	./.:0,0:0:0:.:.:0,0,0	./.:0,0:0:0:.:.:0,0,0	1/1:0,33:33:99:.:.:1342,99,0	1/1:0,33:33:99:.:.:1303,99,0	./.:0,0:0:0:.:.:0,0,0	./.:0,0:0:0:.:.:0,0,0	./.:0,0:0:0:.:.:0,0,0	1/1:0,29:29:87:.:.:1149,87,0	./.:0,0:0:0:.:.:0,0,0	./.:0,0:0:0:.:.:0,0,0	1/1:0,2:2:6:.:.:75,6,0	1/1:0,2:2:6:.:.:82,6,0	1/1:0,22:22:66:.:.:789,66,0	./.:0,0:0:0:.:.:0,0,0	./.:0,0:0:0:.:.:0,0,0	./.:0,0:0:0:.:.:0,0,0	./.:0,0:0:0:.:.:0,0,0	1/1:0,22:22:66:.:.:868,66,0	./.:0,0:0:0:.:.:0,0,0	./.:0,0:0:0:.:.:0,0,0	1/1:0,16:16:48:.:.:616,48,0	1/1:0,26:26:78:.:.:1038,78,0	./.:0,0:0:0:.:.:0,0,0	./.:0,0:0:0:.:.:0,0,0	./.:0,0:0:0:.:.:0,0,0	./.:0,0:0:0:.:.:0,0,0	./.:0,0:0:0:.:.:0,0,0	1/1:0,7:7:21:.:.:247,21,0	1/1:0,20:20:60:.:.:789,60,0	1/1:0,14:14:42:.:.:565,42,0	./.:0,0:0:0:.:.:0,0,0	1/1:0,11:11:33:.:.:440,33,0	./.:0,0:0:0:.:.:0,0,0	./.:0,0:0:0:.:.:0,0,0	./.:0,0:0:0:.:.:0,0,0	./.:0,0:0:0:.:.:0,0,0	1/1:0,24:24:72:.:.:996,72,0	./.:0,0:0:0:.:.:0,0,0	./.:0,0:0:0:.:.:0,0,0	./.:0,0:0:0:.:.:0,0,0	./.:0,0:0:0:.:.:0,0,0	1/1:0,41:41:99:.:.:1547,123,0	./.:0,0:0:0:.:.:0,0,0	1|1:0,23:24:69:1|1:13434095_TCG_T:835,69,0:13434095	./.:0,0:0:0:.:.:0,0,0	./.:0,0:0:0:.:.:0,0,0	1/1:0,16:16:48:.:.:625,48,0	1/1:0,19:19:57:.:.:751,57,0	./.:0,0:0:0:.:.:0,0,0	1/1:0,22:22:66:.:.:876,66,0	./.:0,0:0:0:.:.:0,0,0	./.:0,0:0:0:.:.:0,0,0	./.:0,0:0:0:.:.:0,0,0	1/1:0,26:26:78:.:.:1033,78,0	1/1:0,38:38:99:.:.:1454,114,0	1/1:0,23:23:69:.:.:895,69,0	./.:0,0:0:0:.:.:0,0,0	./.:0,0:0:0:.:.:0,0,0	1/1:0,50:50:99:.:.:1959,150,0	./.:0,0:0:0:.:.:0,0,0	1/1:0,20:20:60:.:.:783,60,0	./.:0,0:0:0:.:.:0,0,0	./.:0,0:0:0:.:.:0,0,0	./.:0,0:0:0:.:.:0,0,0	1/1:0,5:5:15:.:.:195,15,0
Chr1	13434270	.	C	T	11005.6	.	AC=26;AF=1.00;AN=26;DP=726;ExcessHet=0.0000;FS=0.000;InbreedingCoeff=0.4340;MLEAC=112;MLEAF=1.00;MQ=60.00;QD=23.02;SOR=2.673	GT:AD:DP:GQ:PL	./.:18,0:18:0:0,0,0	1/1:0,29:29:87:1119,87,0	./.:0,0:0:0:0,0,0	./.:0,0:0:0:0,0,0	./.:0,0:0:0:0,0,0	./.:0,0:0:0:0,0,0	1/1:0,27:27:81:1027,81,0	./.:13,0:13:0:0,0,0	./.:0,0:0:0:0,0,0	./.:0,0:0:0:0,0,0	./.:26,0:26:0:0,0,0	1/1:0,17:17:51:653,51,0	./.:0,0:0:0:0,0,0	./.:0,0:0:0:0,0,0	./.:0,0:0:0:0,0,0	./.:16,0:16:0:0,0,0	./.:0,0:0:0:0,0,0	./.:0,0:0:0:0,0,0	./.:0,0:0:0:0,0,0	./.:2,0:2:0:0,0,0	1/1:0,11:11:33:392,33,0	./.:0,0:0:0:0,0,0	./.:0,0:0:0:0,0,0	./.:0,0:0:0:0,0,0	./.:0,0:0:0:0,0,0	./.:15,0:15:0:0,0,0	./.:0,0:0:0:0,0,0	./.:0,0:0:0:0,0,0	1/1:0,8:8:24:305,24,0	1/1:0,18:18:54:682,54,0	./.:0,0:0:0:0,0,0	./.:0,0:0:0:0,0,0	./.:0,0:0:0:0,0,0	./.:0,0:0:0:0,0,0	./.:0,0:0:0:0,0,0	./.:4,0:4:0:0,0,0	./.:25,0:25:0:0,0,0	1/1:0,11:11:33:438,33,0	./.:0,0:0:0:0,0,0	1/1:0,21:21:63:798,63,0	./.:0,0:0:0:0,0,0	./.:0,0:0:0:0,0,0	./.:0,0:0:0:0,0,0	./.:0,0:0:0:0,0,0	1/1:0,24:24:72:946,72,0	./.:0,0:0:0:0,0,0	./.:0,0:0:0:0,0,0	./.:0,0:0:0:0,0,0	./.:0,0:0:0:0,0,0	1/1:0,29:29:87:1103,87,0	./.:0,0:0:0:0,0,0	./.:20,0:20:0:0,0,0	./.:0,0:0:0:0,0,0	./.:0,0:0:0:0,0,0	1/1:0,15:15:45:566,45,0	1/1:0,13:13:39:494,39,0	./.:0,0:0:0:0,0,0	./.:18,0:18:0:0,0,0	./.:0,0:0:0:0,0,0	./.:0,0:0:0:0,0,0	./.:0,0:0:0:0,0,0	./.:18,0:18:0:0,0,0	./.:29,0:29:0:0,0,0	./.:19,0:19:0:0,0,0	./.:0,0:0:0:0,0,0	./.:0,0:0:0:0,0,0	1/1:0,46:46:99:1712,138,0	./.:0,0:0:0:0,0,0	./.:21,0:21:0:0,0,0	./.:0,0:0:0:0,0,0	./.:0,0:0:0:0,0,0	./.:0,0:0:0:0,0,0	./.:2,0:2:0:0,0,0
Chr1	13434496	.	TTCA	T	42.39	.	AC=1;AF=0.017;AN=58;BaseQRankSum=-5.110e-01;DP=386;ExcessHet=0.0000;FS=3.358;InbreedingCoeff=0.4743;MLEAC=2;MLEAF=0.034;MQ=60.00;MQRankSum=0.00;QD=3.26;ReadPosRankSum=1.88;SOR=2.276	GT:AD:DP:GQ:PL	0/0:18,0:18:12:0,12,532	0/0:18,0:18:48:0,48,720	./.:0,0:0:0:0,0,0	./.:0,0:0:0:0,0,0	./.:0,0:0:0:0,0,0	./.:0,0:0:0:0,0,0	0/0:17,0:17:48:0,48,720	0/0:9,0:9:27:0,27,323	./.:0,0:0:0:0,0,0	./.:0,0:0:0:0,0,0	0/0:17,0:17:45:0,45,675	0/0:16,0:16:42:0,42,630	./.:0,0:0:0:0,0,0	./.:0,0:0:0:0,0,0	./.:0,0:0:0:0,0,0	0/0:19,0:19:57:0,57,575	./.:0,0:0:0:0,0,0	./.:0,0:0:0:0,0,0	0/0:1,0:1:3:0,3,36	0/0:3,0:3:9:0,9,97	0/1:11,2:13:51:51,0,446	./.:0,0:0:0:0,0,0	./.:0,0:0:0:0,0,0	./.:0,0:0:0:0,0,0	./.:0,0:0:0:0,0,0	0/0:7,0:7:21:0,21,264	./.:0,0:0:0:0,0,0	./.:0,0:0:0:0,0,0	0/0:2,0:2:6:0,6,76	0/0:21,0:21:60:0,60,784	./.:0,0:0:0:0,0,0	./.:0,0:0:0:0,0,0	./.:0,0:0:0:0,0,0	./.:0,0:0:0:0,0,0	./.:0,0:0:0:0,0,0	0/0:7,0:7:21:0,21,262	0/0:23,0:23:54:0,54,810	0/0:12,0:12:36:0,36,374	./.:0,0:0:0:0,0,0	0/0:15,0:15:39:0,39,585	./.:0,0:0:0:0,0,0	./.:0,0:0:0:0,0,0	./.:0,0:0:0:0,0,0	./.:0,0:0:0:0,0,0	0/0:10,0:10:30:0,30,342	./.:0,0:0:0:0,0,0	./.:0,0:0:0:0,0,0	./.:0,0:0:0:0,0,0	./.:0,0:0:0:0,0,0	0/0:21,0:21:60:0,60,900	./.:0,0:0:0:0,0,0	0/0:13,0:13:36:0,36,540	./.:0,0:0:0:0,0,0	./.:0,0:0:0:0,0,0	0/0:5,0:5:15:0,15,195	0/0:14,0:14:39:0,39,585	./.:0,0:0:0:0,0,0	0/0:8,0:8:24:0,24,276	./.:0,0:0:0:0,0,0	./.:0,0:0:0:0,0,0	./.:0,0:0:0:0,0,0	0/0:19,0:19:48:0,48,720	0/0:15,0:15:42:0,42,630	0/0:14,0:14:33:0,33,495	./.:0,0:0:0:0,0,0	./.:0,0:0:0:0,0,0	0/0:25,0:25:72:0,72,1080	./.:0,0:0:0:0,0,0	0/0:21,0:21:60:0,60,728	./.:0,0:0:0:0,0,0	./.:0,0:0:0:0,0,0	./.:0,0:0:0:0,0,0	0/0:3,0:3:9:0,9,115
Chr1	13434809	.	G	A	18844.9	.	AC=54;AF=1.00;AN=54;DP=639;ExcessHet=0.0000;FS=0.000;InbreedingCoeff=0.5095;MLEAC=131;MLEAF=1.00;MQ=60.00;QD=25.47;SOR=1.814	GT:AD:DP:GQ:PL	1/1:0,24:24:72:966,72,0	1/1:0,22:22:66:899,66,0	./.:0,0:0:0:0,0,0	./.:0,0:0:0:0,0,0	./.:0,0:0:0:0,0,0	./.:0,0:0:0:0,0,0	1/1:0,10:10:30:409,30,0	1/1:0,17:17:51:697,51,0	./.:0,0:0:0:0,0,0	./.:0,0:0:0:0,0,0	1/1:0,19:19:57:785,57,0	1/1:0,23:23:69:939,69,0	./.:0,0:0:0:0,0,0	./.:0,0:0:0:0,0,0	./.:0,0:0:0:0,0,0	1/1:0,18:18:54:745,54,0	./.:0,0:0:0:0,0,0	./.:0,0:0:0:0,0,0	./.:0,0:0:0:0,0,0	1/1:0,3:3:9:121,9,0	1/1:0,14:14:42:517,42,0	./.:0,0:0:0:0,0,0	./.:0,0:0:0:0,0,0	./.:0,0:0:0:0,0,0	./.:0,0:0:0:0,0,0	1/1:0,17:17:51:689,51,0	./.:0,0:0:0:0,0,0	./.:0,0:0:0:0,0,0	1/1:0,13:13:39:510,39,0	1/1:0,17:17:51:693,51,0	./.:0,0:0:0:0,0,0	./.:0,0:0:0:0,0,0	./.:0,0:0:0:0,0,0	./.:0,0:0:0:0,0,0	./.:0,0:0:0:0,0,0	1/1:0,5:5:15:197,15,0	1/1:0,21:21:63:856,63,0	1/1:0,15:15:45:621,45,0	./.:0,0:0:0:0,0,0	1/1:0,17:17:51:690,51,0	./.:0,0:0:0:0,0,0	./.:0,0:0:0:0,0,0	./.:0,0:0:0:0,0,0	./.:0,0:0:0:0,0,0	1/1:0,15:15:45:632,45,0	./.:0,0:0:0:0,0,0	./.:0,0:0:0:0,0,0	./.:0,0:0:0:0,0,0	./.:0,0:0:0:0,0,0	1/1:0,19:19:57:749,57,0	./.:0,0:0:0:0,0,0	1/1:0,12:12:36:450,36,0	./.:0,0:0:0:0,0,0	./.:0,0:0:0:0,0,0	1/1:0,16:16:48:637,48,0	1/1:0,9:9:27:368,27,0	./.:0,0:0:0:0,0,0	1/1:0,16:16:48:655,48,0	./.:0,0:0:0:0,0,0	./.:0,0:0:0:0,0,0	./.:0,0:0:0:0,0,0	1/1:0,24:24:72:970,72,0	1/1:0,19:19:57:760,57,0	1/1:0,17:17:51:662,51,0	./.:0,0:0:0:0,0,0	./.:0,0:0:0:0,0,0	1/1:0,22:22:66:887,66,0	./.:0,0:0:0:0,0,0	1/1:0,15:15:45:610,45,0	./.:0,0:0:0:0,0,0	./.:0,0:0:0:0,0,0	./.:0,0:0:0:0,0,0	./.:1,0:1:0:0,0,0
Chr1	13434846	.	T	C	20946	.	AC=54;AF=1.00;AN=54;BaseQRankSum=1.81;DP=1020;ExcessHet=0.0000;FS=0.000;InbreedingCoeff=0.5080;MLEAC=131;MLEAF=1.00;MQ=60.00;MQRankSum=0.00;QD=32.00;ReadPosRankSum=-1.488e+00;SOR=1.911	GT:AD:DP:GQ:PL	1/1:0,24:24:72:980,72,0	1/1:0,21:21:63:870,63,0	./.:0,0:0:0:0,0,0	./.:0,0:0:0:0,0,0	./.:0,0:0:0:0,0,0	./.:0,0:0:0:0,0,0	1/1:0,23:23:69:944,69,0	1/1:0,11:11:33:459,33,0	./.:0,0:0:0:0,0,0	./.:0,0:0:0:0,0,0	1/1:0,23:23:69:940,69,0	1/1:0,20:20:60:830,60,0	./.:0,0:0:0:0,0,0	./.:0,0:0:0:0,0,0	./.:0,0:0:0:0,0,0	1/1:0,18:18:54:739,54,0	./.:0,0:0:0:0,0,0	./.:0,0:0:0:0,0,0	1/1:0,2:2:6:83,6,0	./.:1,0:1:0:0,0,0	1/1:0,17:17:51:609,51,0	./.:0,0:0:0:0,0,0	./.:0,0:0:0:0,0,0	./.:0,0:0:0:0,0,0	./.:0,0:0:0:0,0,0	1/1:0,10:10:30:414,30,0	./.:0,0:0:0:0,0,0	./.:0,0:0:0:0,0,0	1/1:0,14:14:42:559,42,0	1/1:0,15:15:45:616,45,0	./.:0,0:0:0:0,0,0	./.:0,0:0:0:0,0,0	./.:0,0:0:0:0,0,0	./.:0,0:0:0:0,0,0	./.:0,0:0:0:0,0,0	1/1:0,11:11:33:447,33,0	1/1:0,27:27:81:1110,81,0	1/1:0,10:10:30:419,30,0	./.:0,0:0:0:0,0,0	1/1:0,10:10:30:421,30,0	./.:0,0:0:0:0,0,0	./.:0,0:0:0:0,0,0	./.:0,0:0:0:0,0,0	./.:0,0:0:0:0,0,0	1/1:0,12:12:36:492,36,0	./.:0,0:0:0:0,0,0	./.:0,0:0:0:0,0,0	./.:0,0:0:0:0,0,0	./.:0,0:0:0:0,0,0	1/1:0,30:30:90:1194,90,0	./.:0,0:0:0:0,0,0	1/1:0,21:21:63:779,63,0	./.:0,0:0:0:0,0,0	./.:0,0:0:0:0,0,0	1/1:0,22:22:66:871,66,0	1/1:0,12:12:36:497,36,0	./.:0,0:0:0:0,0,0	1/1:0,14:14:42:588,42,0	./.:0,0:0:0:0,0,0	./.:0,0:0:0:0,0,0	./.:0,0:0:0:0,0,0	1/1:0,28:28:84:1156,84,0	1/1:1,27:28:46:1027,46,0	1/1:0,18:18:54:722,54,0	./.:0,0:0:0:0,0,0	./.:0,0:0:0:0,0,0	1/1:0,34:34:99:1362,102,0	./.:0,0:0:0:0,0,0	1/1:0,17:17:51:689,51,0	./.:0,0:0:0:0,0,0	./.:0,0:0:0:0,0,0	./.:0,0:0:0:0,0,0	./.:1,0:1:0:0,0,0
Chr1	13435162	.	G	GC	35094.3	.	AC=54;AF=1.00;AN=54;DP=1155;ExcessHet=0.0000;FS=0.000;InbreedingCoeff=0.5130;MLEAC=132;MLEAF=1.00;MQ=60.00;QD=26.95;SOR=0.843	GT:AD:DP:GQ:PL	1/1:0,26:26:78:1048,78,0	1/1:0,29:29:87:1172,87,0	./.:0,0:0:0:0,0,0	./.:0,0:0:0:0,0,0	./.:0,0:0:0:0,0,0	./.:0,0:0:0:0,0,0	1/1:0,29:29:87:1167,87,0	1/1:0,16:16:48:646,48,0	./.:0,0:0:0:0,0,0	./.:0,0:0:0:0,0,0	1/1:0,36:36:99:1454,108,0	1/1:0,44:44:99:1778,132,0	./.:0,0:0:0:0,0,0	./.:0,0:0:0:0,0,0	./.:0,0:0:0:0,0,0	1/1:0,43:43:99:1734,129,0	./.:0,0:0:0:0,0,0	./.:0,0:0:0:0,0,0	./.:1,0:1:0:0,0,0	1/1:0,7:7:21:283,21,0	1/1:0,30:30:88:1175,88,0	./.:0,0:0:0:0,0,0	./.:0,0:0:0:0,0,0	./.:0,0:0:0:0,0,0	./.:0,0:0:0:0,0,0	1/1:0,37:37:99:1492,111,0	./.:0,0:0:0:0,0,0	./.:0,0:0:0:0,0,0	1/1:0,14:14:42:565,42,0	1/1:0,32:32:96:1293,96,0	./.:0,0:0:0:0,0,0	./.:0,0:0:0:0,0,0	./.:0,0:0:0:0,0,0	./.:0,0:0:0:0,0,0	./.:0,0:0:0:0,0,0	1/1:0,8:8:24:323,24,0	1/1:0,26:26:78:1048,78,0	1/1:0,21:21:63:849,63,0	./.:0,0:0:0:0,0,0	1/1:0,28:28:84:1131,84,0	./.:0,0:0:0:0,0,0	./.:0,0:0:0:0,0,0	./.:0,0:0:0:0,0,0	./.:0,0:0:0:0,0,0	1/1:0,33:33:99:1332,99,0	./.:0,0:0:0:0,0,0	./.:0,0:0:0:0,0,0	./.:0,0:0:0:0,0,0	./.:0,0:0:0:0,0,0	1/1:0,47:47:99:1899,141,0	./.:0,0:0:0:0,0,0	1/1:0,25:25:74:974,74,0	./.:0,0:0:0:0,0,0	./.:0,0:0:0:0,0,0	1/1:0,30:30:90:1210,90,0	1/1:0,14:14:42:560,42,0	./.:0,0:0:0:0,0,0	1/1:0,33:33:99:1333,99,0	./.:0,0:0:0:0,0,0	./.:0,0:0:0:0,0,0	./.:0,0:0:0:0,0,0	1/1:0,45:45:99:1819,135,0	1/1:0,54:54:99:2181,162,0	1/1:0,35:35:99:1414,105,0	./.:0,0:0:0:0,0,0	./.:0,0:0:0:0,0,0	1/1:0,63:63:99:2545,189,0	./.:0,0:0:0:0,0,0	1/1:0,38:38:99:1535,114,0	./.:0,0:0:0:0,0,0	./.:0,0:0:0:0,0,0	./.:0,0:0:0:0,0,0	./.:1,0:1:0:0,0,0
Chr1	13445219	.	T	C	448.05	.	AC=4;AF=0.400;AN=10;DP=12;ExcessHet=0.0000;FS=0.000;InbreedingCoeff=0.3477;MLEAC=31;MLEAF=1.00;MQ=60.00;QD=32.79;SOR=4.407	GT:AD:DP:GQ:PL	./.:0,0:0:0:0,0,0	./.:0,0:0:0:0,0,0	./.:0,0:0:0:0,0,0	./.:1,0:1:0:0,0,0	./.:0,0:0:0:0,0,0	./.:0,0:0:0:0,0,0	./.:0,0:0:0:0,0,0	./.:0,0:0:0:0,0,0	./.:0,0:0:0:0,0,0	./.:0,0:0:0:0,0,0	./.:0,0:0:0:0,0,0	./.:0,0:0:0:0,0,0	./.:0,0:0:0:0,0,0	./.:0,0:0:0:0,0,0	./.:0,0:0:0:0,0,0	./.:0,0:0:0:0,0,0	./.:0,0:0:0:0,0,0	./.:0,0:0:0:0,0,0	./.:0,0:0:0:0,0,0	./.:0,0:0:0:0,0,0	./.:0,0:0:0:0,0,0	./.:0,0:0:0:0,0,0	./.:0,0:0:0:0,0,0	./.:0,0:0:0:0,0,0	./.:0,0:0:0:0,0,0	./.:0,0:0:0:0,0,0	./.:0,0:0:0:0,0,0	./.:0,0:0:0:0,0,0	./.:0,0:0:0:0,0,0	./.:0,0:0:0:0,0,0	./.:0,0:0:0:0,0,0	./.:0,0:0:0:0,0,0	./.:0,0:0:0:0,0,0	./.:0,0:0:0:0,0,0	./.:0,0:0:0:0,0,0	./.:0,0:0:0:0,0,0	./.:0,0:0:0:0,0,0	./.:0,0:0:0:0,0,0	./.:0,0:0:0:0,0,0	./.:0,0:0:0:0,0,0	1/1:0,5:5:15:209,15,0	./.:0,0:0:0:0,0,0	./.:0,0:0:0:0,0,0	./.:0,0:0:0:0,0,0	./.:0,0:0:0:0,0,0	./.:0,0:0:0:0,0,0	./.:0,0:0:0:0,0,0	./.:0,0:0:0:0,0,0	./.:0,0:0:0:0,0,0	0/0:1,0:1:3:0,3,35	./.:0,0:0:0:0,0,0	./.:0,0:0:0:0,0,0	./.:0,0:0:0:0,0,0	./.:0,0:0:0:0,0,0	./.:0,0:0:0:0,0,0	./.:0,0:0:0:0,0,0	./.:0,0:0:0:0,0,0	0/0:1,0:1:3:0,3,20	./.:0,0:0:0:0,0,0	1/1:0,3:3:9:125,9,0	./.:0,0:0:0:0,0,0	0/0:1,0:1:3:0,3,34	./.:0,0:0:0:0,0,0	./.:0,0:0:0:0,0,0	./.:0,0:0:0:0,0,0	./.:0,0:0:0:0,0,0	./.:0,0:0:0:0,0,0	./.:0,0:0:0:0,0,0	./.:0,0:0:0:0,0,0	./.:0,0:0:0:0,0,0	./.:0,0:0:0:0,0,0	./.:0,0:0:0:0,0,0	./.:0,0:0:0:0,0,0
Chr1	13445290	.	C	G	143.07	.	AC=2;AF=1.00;AN=2;DP=4;ExcessHet=0.0000;FS=0.000;InbreedingCoeff=0.3369;MLEAC=17;MLEAF=1.00;MQ=60.00;QD=32.72;SOR=2.303	GT:AD:DP:GQ:PL	./.:0,0:0:0:0,0,0	./.:0,0:0:0:0,0,0	./.:0,0:0:0:0,0,0	./.:0,0:0:0:0,0,0	./.:0,0:0:0:0,0,0	./.:0,0:0:0:0,0,0	./.:0,0:0:0:0,0,0	./.:0,0:0:0:0,0,0	./.:0,0:0:0:0,0,0	./.:0,0:0:0:0,0,0	./.:0,0:0:0:0,0,0	./.:0,0:0:0:0,0,0	./.:0,0:0:0:0,0,0	./.:0,0:0:0:0,0,0	./.:0,0:0:0:0,0,0	./.:0,0:0:0:0,0,0	./.:0,0:0:0:0,0,0	./.:0,0:0:0:0,0,0	./.:0,0:0:0:0,0,0	./.:0,0:0:0:0,0,0	./.:0,0:0:0:0,0,0	./.:0,0:0:0:0,0,0	./.:0,0:0:0:0,0,0	./.:0,0:0:0:0,0,0	./.:0,0:0:0:0,0,0	./.:0,0:0:0:0,0,0	./.:0,0:0:0:0,0,0	./.:0,0:0:0:0,0,0	./.:0,0:0:0:0,0,0	./.:0,0:0:0:0,0,0	./.:0,0:0:0:0,0,0	./.:0,0:0:0:0,0,0	./.:0,0:0:0:0,0,0	./.:0,0:0:0:0,0,0	./.:0,0:0:0:0,0,0	./.:0,0:0:0:0,0,0	./.:0,0:0:0:0,0,0	./.:0,0:0:0:0,0,0	./.:0,0:0:0:0,0,0	./.:0,0:0:0:0,0,0	./.:0,0:0:0:0,0,0	./.:0,0:0:0:0,0,0	./.:0,0:0:0:0,0,0	./.:0,0:0:0:0,0,0	./.:0,0:0:0:0,0,0	./.:0,0:0:0:0,0,0	./.:0,0:0:0:0,0,0	./.:0,0:0:0:0,0,0	./.:0,0:0:0:0,0,0	1/1:0,2:2:6:83,6,0	./.:0,0:0:0:0,0,0	./.:0,0:0:0:0,0,0	./.:0,0:0:0:0,0,0	./.:0,0:0:0:0,0,0	./.:0,0:0:0:0,0,0	./.:0,0:0:0:0,0,0	./.:0,0:0:0:0,0,0	./.:0,0:0:0:0,0,0	./.:0,0:0:0:0,0,0	./.:0,0:0:0:0,0,0	./.:0,0:0:0:0,0,0	./.:1,0:1:0:0,0,0	./.:0,0:0:0:0,0,0	./.:0,0:0:0:0,0,0	./.:0,0:0:0:0,0,0	./.:0,0:0:0:0,0,0	./.:0,0:0:0:0,0,0	./.:1,0:1:0:0,0,0	./.:0,0:0:0:0,0,0	./.:0,0:0:0:0,0,0	./.:0,0:0:0:0,0,0	./.:0,0:0:0:0,0,0	./.:0,0:0:0:0,0,0
Chr1	13445487	.	C	G	131.07	.	AC=2;AF=0.500;AN=4;DP=4;ExcessHet=0.0000;FS=0.000;InbreedingCoeff=0.3406;MLEAC=15;MLEAF=1.00;MQ=60.00;QD=30.65;SOR=2.303	GT:AD:DP:GQ:PL	./.:0,0:0:0:0,0,0	./.:0,0:0:0:0,0,0	./.:0,0:0:0:0,0,0	./.:0,0:0:0:0,0,0	./.:0,0:0:0:0,0,0	./.:0,0:0:0:0,0,0	./.:0,0:0:0:0,0,0	./.:0,0:0:0:0,0,0	./.:0,0:0:0:0,0,0	./.:0,0:0:0:0,0,0	./.:0,0:0:0:0,0,0	./.:0,0:0:0:0,0,0	./.:0,0:0:0:0,0,0	./.:0,0:0:0:0,0,0	./.:0,0:0:0:0,0,0	./.:0,0:0:0:0,0,0	./.:0,0:0:0:0,0,0	./.:0,0:0:0:0,0,0	./.:0,0:0:0:0,0,0	./.:0,0:0:0:0,0,0	./.:0,0:0:0:0,0,0	./.:0,0:0:0:0,0,0	./.:0,0:0:0:0,0,0	./.:0,0:0:0:0,0,0	./.:0,0:0:0:0,0,0	./.:0,0:0:0:0,0,0	./.:0,0:0:0:0,0,0	./.:0,0:0:0:0,0,0	./.:0,0:0:0:0,0,0	./.:0,0:0:0:0,0,0	./.:0,0:0:0:0,0,0	./.:0,0:0:0:0,0,0	./.:0,0:0:0:0,0,0	./.:0,0:0:0:0,0,0	./.:0,0:0:0:0,0,0	./.:0,0:0:0:0,0,0	./.:0,0:0:0:0,0,0	./.:0,0:0:0:0,0,0	1/1:0,2:2:6:82,6,0	./.:0,0:0:0:0,0,0	./.:0,0:0:0:0,0,0	./.:0,0:0:0:0,0,0	./.:0,0:0:0:0,0,0	./.:0,0:0:0:0,0,0	./.:0,0:0:0:0,0,0	./.:0,0:0:0:0,0,0	./.:0,0:0:0:0,0,0	./.:0,0:0:0:0,0,0	./.:0,0:0:0:0,0,0	./.:0,0:0:0:0,0,0	./.:0,0:0:0:0,0,0	./.:0,0:0:0:0,0,0	./.:0,0:0:0:0,0,0	./.:0,0:0:0:0,0,0	./.:0,0:0:0:0,0,0	./.:0,0:0:0:0,0,0	./.:0,0:0:0:0,0,0	./.:0,0:0:0:0,0,0	./.:0,0:0:0:0,0,0	./.:0,0:0:0:0,0,0	./.:0,0:0:0:0,0,0	0/0:2,0:2:6:0,6,40	./.:0,0:0:0:0,0,0	./.:0,0:0:0:0,0,0	./.:0,0:0:0:0,0,0	./.:0,0:0:0:0,0,0	./.:0,0:0:0:0,0,0	./.:0,0:0:0:0,0,0	./.:0,0:0:0:0,0,0	./.:0,0:0:0:0,0,0	./.:0,0:0:0:0,0,0	./.:0,0:0:0:0,0,0	./.:0,0:0:0:0,0,0
Chr1	13450251	.	TGAA	AGAA,T,TGAAGAA	11582.7	.	AC=71,18,1;AF=0.514,0.130,7.246e-03;AN=138;BaseQRankSum=0.499;DP=1347;ExcessHet=1.2404;FS=0.000;InbreedingCoeff=0.0600;MLEAC=72,20,1;MLEAF=0.522,0.145,7.246e-03;MQ=60.00;MQRankSum=0.00;QD=11.11;ReadPosRankSum=-1.520e-01;SOR=0.756	GT:AD:DP:GQ:PGT:PID:PL:PS	0/0:34,0,0,0:34:99:.:.:0,102,1319,102,1319,1319,102,1319,1319,1319	0/2:30,0,6,0:36:99:.:.:162,252,1496,0,1244,1226,252,1496,1244,1496	1|1:0,7,0,0:7:21:1|1:13450251_T_A:315,21,0,315,21,315,315,21,315,315:13450251	1|1:0,11,0,0:11:33:1|1:13450251_T_A:495,33,0,495,33,495,495,33,495,495:13450251	1|1:0,6,0,0:6:18:1|1:13450251_T_A:270,18,0,270,18,270,270,18,270,270:13450251	1|1:0,3,0,0:3:9:1|1:13450251_T_A:135,9,0,135,9,135,135,9,135,135:13450251	0/2:43,0,5,0:48:81:.:.:81,210,1924,0,1714,1699,210,1924,1714,1924	0/2:21,0,2,0:25:21:.:.:21,99,1075,0,891,868,99,1075,891,1075	1|1:0,9,0,0:9:27:1|1:13450251_T_A:405,27,0,405,27,405,405,27,405,405:13450251	1|1:0,4,0,0:4:12:1|1:13450251_T_A:180,12,0,180,12,180,180,12,180,180:13450251	0/0:36,0,0,0:36:99:.:.:0,108,1395,108,1395,1395,108,1395,1395,1395	0/0:36,0,0,0:36:99:.:.:0,100,1491,100,1491,1491,100,1491,1491,1491	1|1:0,8,0,0:8:24:1|1:13450251_T_A:356,24,0,356,24,356,356,24,356,356:13450251	1|1:0,4,0,0:4:12:1|1:13450251_T_A:180,12,0,180,12,180,180,12,180,180:13450251	0|1:1,7,0,0:8:15:0|1:13450251_T_A:278,0,15,281,36,318,281,36,318,318:13450251	0/2:52,0,7,0:59:99:.:.:138,294,2410,0,2116,2095,294,2410,2116,2410	0|1:2,5,0,0:7:56:0|1:13450251_T_A:198,0,56,204,71,275,204,71,275,275:13450251	1|1:0,7,0,0:7:21:1|1:13450251_T_A:315,21,0,315,21,315,315,21,315,315:13450251	0/0:3,0,0,0:3:6:.:.:0,6,90,6,90,90,6,90,90,90	0|1:9,2,0,0:11:57:0|1:13450251_T_A:57,0,357,84,363,447,84,363,447,447:13450251	0/2:18,0,3,0:21:57:.:.:57,111,860,0,749,740,111,860,749,860	0|1:1,3,0,0:4:27:0|1:13450251_T_A:118,0,27,121,36,156,121,36,156,156:13450251	1|1:0,4,0,0:4:12:1|1:13450251_T_A:180,12,0,180,12,180,180,12,180,180:13450251	./.:1,0,0,0:1:0:.:.:0,0,0,0,0,0,0,0,0,0	0|1:1,4,0,0:5:24:0|1:13450251_T_A:165,0,24,168,36,204,168,36,204,204:13450251	0/2:24,0,4,0:30:96:.:.:96,170,1185,0,992,973,170,1185,992,1185	0|1:1,3,0,0:4:33:0|1:13450251_T_A:120,0,33,123,42,165,123,42,165,165:13450251	./.:1,0,0,0:1:0:.:.:0,0,0,0,0,0,0,0,0,0	0/3:14,0,2,3:19:43:.:.:81,127,711,43,620,630,0,571,474,569	0/0:33,0,0,0:33:99:.:.:0,99,1358,99,1358,1358,99,1358,1358,1358	1|1:0,5,0,0:5:15:1|1:13450251_T_A:225,15,0,225,15,225,225,15,225,225:13450251	0|1:2,7,0,0:9:50:0|1:13450251_T_A:288,0,50,294,71,365,294,71,365,365:13450251	1|1:0,4,0,0:4:12:1|1:13450251_T_A:180,12,0,180,12,180,180,12,180,180:13450251	1|1:0,4,0,0:4:12:1|1:13450251_T_A:180,12,0,180,12,180,180,12,180,180:13450251	./.:1,0,0,0:1:0:.:.:0,0,0,0,0,0,0,0,0,0	0/0:14,0,0,0:14:39:.:.:0,39,585,39,585,585,39,585,585,585	0/2:49,0,6,0:55:90:.:.:90,237,2225,0,1988,1970,237,2225,1988,2225	0/2:56,0,7,0:63:99:.:.:110,279,2610,0,2331,2310,279,2610,2331,2610	1|1:0,7,0,0:7:21:1|1:13450251_T_A:315,21,0,315,21,315,315,21,315,315:13450251	0/0:38,0,0,0:38:99:.:.:0,114,1477,114,1477,1477,114,1477,1477,1477	1|1:0,2,0,0:2:6:1|1:13450251_T_A:90,6,0,90,6,90,90,6,90,90:13450251	1|1:0,7,0,0:7:21:1|1:13450251_T_A:302,21,0,302,21,302,302,21,302,302:13450251	./.:0,0,0,0:0:0:.:.:0,0,0,0,0,0,0,0,0,0	1|1:0,3,0,0:3:9:1|1:13450251_T_A:135,9,0,135,9,135,135,9,135,135:13450251	0/0:21,0,0,0:21:63:.:.:0,63,774,63,774,774,63,774,774,774	0|1:1,8,0,0:9:12:0|1:13450251_T_A:333,0,12,336,36,372,336,36,372,372:13450251	1/1:0,1,0,0:1:3:.:.:42,3,0,42,3,42,42,3,42,42	1|1:0,7,0,0:7:21:1|1:13450251_T_A:308,21,0,308,21,308,308,21,308,308:13450251	1|1:0,4,0,0:4:12:1|1:13450251_T_A:180,12,0,180,12,180,180,12,180,180:13450251	0/2:46,0,7,0:53:99:.:.:155,294,2208,0,1914,1893,294,2208,1914,2208	1|1:0,5,0,0:5:15:1|1:13450251_T_A:204,15,0,204,15,204,204,15,204,204:13450251	0/0:34,0,0,0:34:99:.:.:0,102,1255,102,1255,1255,102,1255,1255,1255	1|1:0,6,0,0:6:18:1|1:13450251_T_A:265,18,0,265,18,265,265,18,265,265:13450251	1|1:0,5,0,0:5:15:1|1:13450251_T_A:225,15,0,225,15,225,225,15,225,225:13450251	0/2:29,0,3,0:34:39:.:.:39,132,1381,0,1216,1198,132,1381,1216,1381	0/2:43,1,6,0:50:99:.:.:123,214,1710,0,1545,1766,252,1798,1785,2038	1|1:0,6,0,0:6:18:1|1:13450251_T_A:266,18,0,266,18,266,266,18,266,266:13450251	0/2:21,0,2,0:23:21:.:.:21,84,958,0,874,868,84,958,874,958	0|1:1,7,0,0:8:14:0|1:13450251_T_A:291,0,14,294,35,329,294,35,329,329:13450251	1|1:0,10,0,0:10:30:1|1:13450251_T_A:446,30,0,446,30,446,446,30,446,446:13450251	1|1:0,7,0,0:7:21:1|1:13450251_T_A:311,21,0,311,21,311,311,21,311,311:13450251	0/2:59,0,8,0:67:99:.:.:159,336,2746,0,2410,2386,336,2746,2410,2746	0/2:49,0,8,0:57:99:.:.:189,336,2348,0,2012,1988,336,2348,2012,2348	0/2:34,0,4,0:38:66:.:.:66,168,1521,0,1353,1341,168,1521,1353,1521	1|1:1,3,0,0:4:2:1|1:13450251_T_A:125,2,0,128,9,135,128,9,135,135:13450251	1|1:0,6,0,0:6:18:1|1:13450251_T_A:266,18,0,266,18,266,266,18,266,266:13450251	0/2:46,0,7,0:53:99:.:.:156,294,2152,0,1858,1837,294,2152,1858,2152	0|1:2,3,0,0:5:64:0|1:13450251_T_A:120,0,64,126,73,199,126,73,199,199:13450251	0/2:40,0,4,0:44:48:.:.:48,168,1832,0,1664,1652,168,1832,1664,1832	1|1:0,4,0,0:4:12:1|1:13450251_T_A:180,12,0,180,12,180,180,12,180,180:13450251	1|1:0,8,0,0:8:24:1|1:13450251_T_A:346,24,0,346,24,346,346,24,346,346:13450251	0|1:2,7,0,0:9:51:0|1:13450251_T_A:278,0,51,284,73,356,284,73,356,356:13450251	0/2:25,0,3,0:30:51:.:.:51,129,1154,0,981,958,129,1154,981,1154
Chr1	13450255	.	G	GAAT	9573.97	.	AC=68;AF=0.493;AN=138;BaseQRankSum=0.140;DP=1890;ExcessHet=0.0000;FS=4.609;InbreedingCoeff=0.5860;MLEAC=69;MLEAF=0.500;MQ=60.00;MQRankSum=0.00;QD=30.74;ReadPosRankSum=1.15;SOR=2.750	GT:AD:DP:GQ:PGT:PID:PL:PS	0/0:48,0:48:99:.:.:0,120,1800	0/0:36,0:36:99:.:.:0,108,1432	1|1:0,7:7:21:1|1:13450251_T_A:315,21,0:13450251	1|1:0,11:11:33:1|1:13450251_T_A:494,33,0:13450251	1|1:0,6:6:18:1|1:13450251_T_A:269,18,0:13450251	1|1:0,3:3:9:1|1:13450251_T_A:135,9,0:13450251	0/0:51,0:51:99:.:.:0,120,1800	0/0:21,0:25:78:.:.:0,78,1054	0|1:1,9:10:10:0|1:13450251_T_A:374,0,10:13450251	1|1:0,4:4:12:1|1:13450251_T_A:179,12,0:13450251	0/0:52,0:52:99:.:.:0,120,1800	0/0:46,0:46:99:.:.:0,104,1800	1|1:0,8:8:24:1|1:13450251_T_A:355,24,0:13450251	1|1:0,4:4:12:1|1:13450251_T_A:179,12,0:13450251	0|1:1,7:8:15:0|1:13450251_T_A:278,0,15:13450251	0/0:62,0:62:99:.:.:0,120,1800	0|1:2,5:7:56:0|1:13450251_T_A:197,0,56:13450251	1|1:0,7:7:21:1|1:13450251_T_A:314,21,0:13450251	0/0:3,0:3:9:.:.:0,9,123	0|1:9,2:11:57:0|1:13450251_T_A:57,0,357:13450251	0/0:22,0:22:31:.:.:0,31,716	0|1:1,3:4:27:0|1:13450251_T_A:117,0,27:13450251	1|1:0,4:4:12:1|1:13450251_T_A:180,12,0:13450251	0/0:2,0:2:3:.:.:0,3,45	0|1:1,4:5:24:0|1:13450251_T_A:165,0,24:13450251	0/0:24,0:30:74:.:.:0,74,1089	0|1:1,3:4:33:0|1:13450251_T_A:120,0,33:13450251	./.:1,0:1:0:.:.:0,0,0	0/0:20,0:20:60:.:.:0,60,812	0/0:46,0:46:99:.:.:0,104,1767	1|1:0,5:5:15:1|1:13450251_T_A:224,15,0:13450251	0|1:2,7:9:50:0|1:13450251_T_A:288,0,50:13450251	1|1:1,4:5:10:1|1:13450251_T_A:176,10,0:13450251	1|1:0,4:4:12:1|1:13450251_T_A:179,12,0:13450251	./.:1,0:1:0:.:.:0,0,0	0/0:15,0:15:45:.:.:0,45,600	0/0:56,0:56:99:.:.:0,120,1800	0/0:63,0:63:99:.:.:0,120,1800	1|1:0,7:7:21:1|1:13450251_T_A:315,21,0:13450251	0/0:43,0:43:95:.:.:0,95,1658	1|1:0,2:2:6:1|1:13450251_T_A:90,6,0:13450251	1|1:0,7:7:21:1|1:13450251_T_A:301,21,0:13450251	./.:0,0:0:0:.:.:0,0,0	1|1:0,3:3:9:1|1:13450251_T_A:134,9,0:13450251	0/0:23,0:23:69:.:.:0,69,856	0|1:2,8:10:14:0|1:13450251_T_A:331,0,14:13450251	./.:1,0:1:0:.:.:0,0,0	1|1:0,7:7:21:1|1:13450251_T_A:307,21,0:13450251	1|1:0,4:4:12:1|1:13450251_T_A:179,12,0:13450251	0/0:54,0:54:99:.:.:0,120,1800	1|1:0,5:5:15:1|1:13450251_T_A:204,15,0:13450251	0/0:42,0:42:99:.:.:0,120,1800	1|1:0,6:6:18:1|1:13450251_T_A:264,18,0:13450251	1|1:0,5:5:15:1|1:13450251_T_A:224,15,0:13450251	0/0:29,0:34:93:.:.:0,93,1342	0/0:51,0:51:99:.:.:0,118,1800	1|1:0,6:6:18:1|1:13450251_T_A:265,18,0:13450251	0/0:26,0:26:75:.:.:0,75,1125	0|1:1,7:8:14:0|1:13450251_T_A:291,0,14:13450251	1|1:0,10:10:30:1|1:13450251_T_A:445,30,0:13450251	1|1:0,7:7:21:1|1:13450251_T_A:310,21,0:13450251	0/0:69,0:69:99:.:.:0,120,1800	0/0:57,0:57:99:.:.:0,120,1800	0/0:38,0:38:76:.:.:0,76,1452	1|1:1,3:4:1:1|1:13450251_T_A:124,1,0:13450251	1|1:0,6:6:18:1|1:13450251_T_A:265,18,0:13450251	0/0:53,0:53:99:.:.:0,120,1800	0|1:2,3:5:64:0|1:13450251_T_A:120,0,64:13450251	0/0:44,0:44:99:.:.:0,120,1800	1|1:0,4:4:12:1|1:13450251_T_A:179,12,0:13450251	1|1:1,8:9:22:1|1:13450251_T_A:342,22,0:13450251	0|1:2,7:9:52:0|1:13450251_T_A:277,0,52:13450251	0/0:25,0:30:78:.:.:0,78,1103
Chr1	13450288	.	A	G	4591.67	.	AC=20;AF=0.256;AN=78;BaseQRankSum=-9.030e-01;DP=1898;ExcessHet=0.0000;FS=5.944;InbreedingCoeff=0.6287;MLEAC=36;MLEAF=0.462;MQ=60.00;MQRankSum=0.00;QD=29.17;ReadPosRankSum=0.647;SOR=3.611	GT:AD:DP:GQ:PL	0/0:48,0:48:99:0,120,1800	0/0:36,0:36:99:0,108,1432	./.:9,0:9:0:0,0,0	./.:13,0:13:0:0,0,0	./.:17,0:17:0:0,0,0	./.:8,0:8:0:0,0,0	0/0:51,0:51:99:0,120,1800	0/0:54,0:54:7:0,7,1839	./.:29,0:29:0:0,0,0	./.:14,0:14:0:0,0,0	0/0:52,0:52:99:0,120,1800	0/0:46,0:46:99:0,104,1800	./.:18,0:18:0:0,0,0	./.:7,0:7:0:0,0,0	1/1:0,12:12:36:442,36,0	0/0:62,0:62:99:0,120,1800	1/1:0,14:14:42:508,42,0	./.:15,0:15:0:0,0,0	0/0:7,0:7:0:0,0,50	0/0:19,0:19:0:0,0,295	0/0:36,0:36:99:0,108,1256	1/1:0,10:10:30:371,30,0	./.:10,0:10:0:0,0,0	1/1:0,2:2:6:78,6,0	1/1:0,6:6:18:224,18,0	0/0:33,0:33:99:0,99,1320	./.:6,0:6:0:0,0,0	./.:13,0:13:0:0,0,0	0/0:40,0:40:46:0,46,1412	0/0:46,0:46:99:0,104,1767	./.:17,0:17:0:0,0,0	1/1:0,12:12:36:414,36,0	./.:12,0:12:0:0,0,0	./.:13,0:13:0:0,0,0	./.:5,0:5:0:0,0,0	0/0:20,0:20:60:0,60,780	0/0:56,0:56:99:0,120,1800	0/0:63,0:63:99:0,120,1800	./.:11,0:11:0:0,0,0	0/0:45,0:45:99:0,120,1800	./.:5,0:5:0:0,0,0	./.:15,0:15:0:0,0,0	./.:1,0:1:0:0,0,0	./.:13,0:13:0:0,0,0	0/0:35,0:35:99:0,102,1342	./.:12,0:12:0:0,0,0	./.:11,0:11:0:0,0,0	./.:9,0:9:0:0,0,0	./.:16,0:16:0:0,0,0	0/0:54,0:54:99:0,120,1800	./.:10,0:10:0:0,0,0	0/0:52,0:52:99:0,120,1800	./.:15,0:15:0:0,0,0	./.:16,0:16:0:0,0,0	0/0:37,0:37:99:0,111,1453	0/0:51,0:51:99:0,118,1800	./.:17,0:17:0:0,0,0	0/0:40,0:40:99:0,117,1755	1/1:0,19:19:57:716,57,0	./.:9,0:9:0:0,0,0	./.:19,0:19:0:0,0,0	0/0:69,0:69:99:0,120,1800	0/0:57,0:57:99:0,120,1800	0/0:40,0:40:99:0,116,1701	1/1:0,17:17:51:614,51,0	./.:10,0:10:0:0,0,0	0/0:53,0:53:99:0,120,1800	1/1:0,19:19:57:716,57,0	0/0:44,0:44:99:0,120,1800	./.:22,0:22:0:0,0,0	./.:19,0:19:0:0,0,0	1/1:0,14:14:42:528,42,0	0/0:43,3:46:23:0,23,1539
Chr1	13450376	.	T	C	73024	.	AC=94;AF=0.644;AN=146;BaseQRankSum=3.72;DP=3909;ExcessHet=0.0000;FS=39.406;InbreedingCoeff=0.7610;MLEAC=94;MLEAF=0.644;MQ=60.00;MQRankSum=0.00;QD=30.82;ReadPosRankSum=2.93;SOR=3.784	GT:AD:DP:GQ:PL	0/0:48,0:48:99:0,120,1800	0/0:36,0:36:99:0,108,1432	1/1:0,28:28:84:1162,84,0	1/1:0,37:37:99:1512,111,0	1/1:0,41:41:99:1686,123,0	1/1:0,13:13:39:538,39,0	0/0:51,0:51:99:0,120,1800	0/1:91,26:117:99:741,0,2814	1/1:0,37:37:99:1517,111,0	1/1:0,37:37:99:1492,111,0	0/0:52,0:52:99:0,120,1800	0/0:46,0:46:99:0,104,1800	1/1:0,45:45:99:1829,135,0	1/1:0,49:49:99:1947,147,0	1/1:0,40:40:99:1562,119,0	0/0:62,0:62:99:0,120,1800	1/1:0,46:46:99:1814,138,0	1/1:0,39:39:99:1617,117,0	0/1:3,11:14:78:410,0,78	0/1:22,27:49:99:979,0,652	0/0:55,0:55:99:0,120,1800	1/1:0,39:39:99:1584,117,0	1/1:0,34:34:99:1348,102,0	1/1:0,22:22:66:880,66,0	1/1:0,39:39:99:1633,117,0	0/0:33,0:33:99:0,99,1320	0/1:4,28:32:36:1105,0,36	1/1:0,42:42:99:1736,126,0	0/1:73,7:80:44:44,0,2269	0/0:46,0:46:99:0,104,1767	1/1:0,36:36:99:1470,108,0	1/1:0,48:48:99:1900,144,0	1/1:0,44:44:99:1748,132,0	1/1:0,46:46:99:1840,138,0	1/1:0,41:41:99:1711,123,0	0/0:38,0:38:99:0,102,1367	0/0:56,0:56:99:0,120,1800	0/1:161,21:182:99:334,0,5537	1/1:0,39:39:99:1631,117,0	0/0:45,0:45:99:0,120,1800	1/1:0,47:47:99:1870,141,0	1/1:0,41:41:99:1714,123,0	1/1:0,13:13:39:532,39,0	1/1:0,45:45:99:1873,135,0	0/0:35,0:35:99:0,102,1342	1/1:0,27:27:81:1069,81,0	1/1:0,39:39:99:1641,117,0	1/1:0,41:41:99:1507,123,0	1/1:0,37:37:99:1530,111,0	0/0:54,0:54:99:0,120,1800	1/1:0,43:43:99:1530,129,0	0/0:52,0:52:99:0,120,1800	1/1:0,39:39:99:1598,117,0	1/1:0,47:47:99:1897,141,0	0/0:37,0:37:99:0,111,1453	0/1:103,25:128:99:670,0,3380	1/1:0,46:46:99:1889,138,0	0/0:40,0:40:99:0,117,1755	1/1:2,40:42:77:1602,77,0	1/1:0,23:23:69:961,69,0	1/1:0,42:42:99:1681,126,0	0/0:69,0:69:99:0,120,1800	0/0:57,0:57:99:0,120,1800	0/0:40,0:40:99:0,116,1701	1/1:0,46:46:99:1824,138,0	1/1:1,46:47:99:1883,100,0	0/0:53,0:53:99:0,120,1800	1/1:0,41:41:99:1711,123,0	0/0:44,0:44:99:0,120,1800	1/1:0,43:43:99:1714,129,0	1/1:0,43:43:99:1810,129,0	1/1:0,40:40:99:1671,120,0	0/1:65,28:93:99:883,0,1937
Chr1	13450444	.	T	C	60108.1	.	AC=91;AF=0.632;AN=144;BaseQRankSum=3.97;DP=5070;ExcessHet=0.0000;FS=80.475;InbreedingCoeff=0.7842;MLEAC=92;MLEAF=0.639;MQ=60.00;MQRankSum=0.00;QD=32.51;ReadPosRankSum=0.367;SOR=3.854	GT:AD:DP:GQ:PL	0/0:48,0:48:99:0,120,1800	0/0:36,0:36:99:0,108,1432	1/1:0,33:33:99:1361,99,0	1/1:0,34:34:99:1390,102,0	1/1:0,46:46:99:1867,138,0	1/1:0,12:12:36:501,36,0	0/0:51,0:51:99:0,120,1800	0/1:78,12:90:99:228,0,2663	1/1:0,55:55:99:2246,165,0	1/1:0,50:50:99:2011,150,0	0/0:52,0:52:99:0,120,1800	0/0:46,0:46:99:0,104,1800	1/1:0,50:50:99:2008,150,0	1/1:0,18:18:54:729,54,0	1/1:0,45:45:99:1821,135,0	0/0:62,0:62:99:0,120,1800	1/1:0,40:40:99:1577,120,0	1/1:0,31:31:93:1301,93,0	0/1:4,7:11:99:258,0,113	0/1:25,23:48:99:815,0,753	0/0:55,0:55:99:0,120,1800	1/1:0,33:33:99:1348,99,0	1/1:0,28:28:84:1144,84,0	1/1:0,19:19:57:785,57,0	1/1:0,26:26:78:1085,78,0	0/0:33,0:33:99:0,99,1320	0/1:4,6:10:99:223,0,103	1/1:0,25:25:75:1040,75,0	0/1:67,11:78:99:210,0,2231	0/0:46,0:46:99:0,104,1767	1/1:0,43:43:99:1752,129,0	1/1:0,22:22:66:886,66,0	./.:44,0:44:0:0,0,0	1/1:0,31:31:93:1236,93,0	1/1:0,24:24:72:1006,72,0	0/0:32,0:32:75:0,75,1125	0/0:56,0:56:99:0,120,1800	0/0:182,0:182:99:0,120,1800	1/1:0,44:44:99:1824,132,0	0/0:45,0:45:99:0,120,1800	1/1:0,31:31:93:1256,93,0	1/1:0,35:35:99:1459,105,0	1/1:0,7:7:21:296,21,0	1/1:0,21:21:63:883,63,0	0/0:35,0:35:99:0,102,1342	1/1:0,41:41:99:1683,123,0	1/1:0,28:28:84:1173,84,0	1/1:0,32:32:96:1202,96,0	1/1:0,34:34:99:1423,102,0	0/0:54,0:54:99:0,120,1800	1/1:0,23:23:69:814,69,0	0/0:52,0:52:99:0,120,1800	1/1:0,46:46:99:1886,138,0	1/1:0,41:41:99:1666,123,0	0/0:37,0:37:99:0,111,1453	0/1:101,16:117:99:322,0,3456	1/1:0,39:39:99:1586,117,0	0/0:40,0:40:99:0,117,1755	1/1:0,35:35:99:1404,105,0	1/1:0,11:11:33:454,33,0	1/1:0,37:37:99:1468,111,0	0/0:69,0:69:99:0,120,1800	0/0:57,0:57:99:0,120,1800	0/0:40,0:40:99:0,116,1701	1/1:0,51:51:99:2036,153,0	1/1:0,31:31:93:1291,93,0	0/0:53,0:53:99:0,120,1800	1/1:0,37:37:99:1554,111,0	0/0:44,0:44:99:0,120,1800	1/1:0,48:48:99:1944,144,0	1/1:0,43:43:99:1770,129,0	1/1:0,34:34:99:1414,102,0	0/1:68,13:81:99:298,0,2226
Chr1	13452123	.	G	A	424.26	.	AC=8;AF=0.286;AN=28;DP=718;ExcessHet=0.0000;FS=0.000;InbreedingCoeff=0.3381;MLEAC=32;MLEAF=1.00;MQ=60.00;QD=26.91;SOR=1.179	GT:AD:DP:GQ:PL	1/1:0,2:2:6:80,6,0	./.:0,0:0:0:0,0,0	./.:0,0:0:0:0,0,0	0/0:1,0:1:3:0,3,32	./.:0,0:0:0:0,0,0	./.:0,0:0:0:0,0,0	./.:0,0:0:0:0,0,0	0/0:1,0:1:3:0,3,38	./.:0,0:0:0:0,0,0	./.:0,0:0:0:0,0,0	./.:0,0:0:0:0,0,0	0/0:1,0:1:3:0,3,36	./.:0,0:0:0:0,0,0	./.:0,0:0:0:0,0,0	./.:0,0:0:0:0,0,0	1/1:0,2:2:6:82,6,0	./.:0,0:0:0:0,0,0	./.:0,0:0:0:0,0,0	./.:0,0:0:0:0,0,0	./.:0,0:0:0:0,0,0	./.:0,0:0:0:0,0,0	./.:0,0:0:0:0,0,0	./.:0,0:0:0:0,0,0	./.:0,0:0:0:0,0,0	./.:0,0:0:0:0,0,0	0/0:1,0:1:3:0,3,35	./.:0,0:0:0:0,0,0	./.:0,0:0:0:0,0,0	./.:0,0:0:0:0,0,0	0/0:1,0:1:3:0,3,38	0/0:1,0:1:3:0,3,32	./.:2,0:2:0:0,0,0	./.:0,0:0:0:0,0,0	./.:0,0:0:0:0,0,0	./.:0,0:0:0:0,0,0	./.:0,0:0:0:0,0,0	./.:0,0:0:0:0,0,0	./.:0,0:0:0:0,0,0	1/1:0,2:2:6:83,6,0	./.:0,0:0:0:0,0,0	./.:0,0:0:0:0,0,0	./.:0,0:0:0:0,0,0	./.:0,0:0:0:0,0,0	./.:0,0:0:0:0,0,0	./.:0,0:0:0:0,0,0	./.:0,0:0:0:0,0,0	./.:0,0:0:0:0,0,0	./.:0,0:0:0:0,0,0	./.:0,0:0:0:0,0,0	0/0:1,0:1:3:0,3,37	./.:0,0:0:0:0,0,0	./.:2,0:2:0:0,0,0	./.:0,0:0:0:0,0,0	./.:0,0:0:0:0,0,0	./.:0,0:0:0:0,0,0	0/0:1,0:1:3:0,3,39	./.:0,0:0:0:0,0,0	./.:0,0:0:0:0,0,0	0/0:3,0:3:0:0,0,10	./.:0,0:0:0:0,0,0	./.:0,0:0:0:0,0,0	./.:0,0:0:0:0,0,0	0/0:3,0:3:0:0,0,36	./.:0,0:0:0:0,0,0	./.:0,0:0:0:0,0,0	./.:0,0:0:0:0,0,0	1/1:0,2:2:6:79,6,0	./.:0,0:0:0:0,0,0	./.:0,0:0:0:0,0,0	./.:0,0:0:0:0,0,0	./.:0,0:0:0:0,0,0	./.:0,0:0:0:0,0,0	./.:0,0:0:0:0,0,0
Chr1	13452692	.	T	C	134131	.	AC=94;AF=0.644;AN=146;BaseQRankSum=-2.616e+00;DP=6179;ExcessHet=0.0000;FS=1.900;InbreedingCoeff=0.7610;MLEAC=94;MLEAF=0.644;MQ=60.00;MQRankSum=0.00;QD=34.16;ReadPosRankSum=0.491;SOR=0.519	GT:AD:DP:GQ:PL	0/0:53,0:53:99:0,120,1800	0/0:47,0:47:99:0,120,1800	1/1:0,71:71:99:2779,213,0	1/1:0,60:60:99:2302,180,0	1/1:0,95:95:99:3737,286,0	1/1:0,31:31:93:1244,93,0	0/0:54,0:54:99:0,120,1800	0/1:83,28:111:99:788,0,2951	1/1:0,125:125:99:4902,376,0	1/1:0,76:76:99:2931,229,0	0/0:54,0:54:99:0,120,1800	0/0:55,0:55:99:0,120,1800	1/1:0,106:106:99:4148,319,0	1/1:0,70:70:99:2712,211,0	1/1:0,73:73:99:2805,219,0	0/0:58,0:58:99:0,120,1800	1/1:0,77:77:99:2895,232,0	1/1:0,71:71:99:2768,213,0	0/1:6,21:27:99:706,0,156	0/1:12,54:66:99:1906,0,263	0/0:55,0:55:99:0,120,1800	1/1:0,68:68:99:2657,205,0	1/1:0,63:63:99:2466,190,0	1/1:0,31:31:93:1214,93,0	1/1:0,65:65:99:2557,195,0	0/0:44,0:44:99:0,109,1710	0/1:7,23:30:99:820,0,131	1/1:0,53:53:99:2067,160,0	0/1:57,24:81:99:683,0,1952	0/0:57,0:57:99:0,120,1800	1/1:0,102:102:99:3944,307,0	1/1:0,86:86:99:3314,259,0	1/1:0,94:94:99:3613,282,0	1/1:0,98:98:99:3795,295,0	1/1:0,83:83:99:3297,250,0	0/0:44,0:44:99:0,120,1800	0/0:48,0:48:99:0,120,1800	0/1:136,21:157:99:362,0,4940	1/1:0,77:77:99:3020,232,0	0/0:49,0:49:99:0,120,1800	1/1:0,70:70:99:2689,211,0	1/1:0,78:78:99:3050,235,0	1/1:0,30:30:90:1191,90,0	1/1:0,61:61:99:2435,184,0	0/0:55,0:55:99:0,120,1800	1/1:0,69:69:99:2719,208,0	1/1:0,72:72:99:2827,216,0	1/1:0,54:54:99:1987,163,0	1/1:0,73:73:99:2854,219,0	0/0:45,0:45:99:0,120,1800	1/1:0,62:62:99:2137,186,0	0/0:56,0:56:99:0,120,1800	1/1:0,81:81:99:3187,244,0	1/1:0,93:93:99:3643,280,0	0/0:47,0:47:99:0,120,1800	0/1:91,25:116:99:649,0,3225	1/1:0,92:92:99:3578,276,0	0/0:54,0:54:99:0,120,1800	1/1:0,80:80:99:3143,241,0	1/1:0,46:46:99:1763,138,0	1/1:0,98:98:99:3674,294,0	0/0:51,0:51:99:0,120,1800	0/0:52,0:52:99:0,120,1800	0/0:48,0:48:99:0,120,1800	1/1:0,83:83:99:3250,250,0	1/1:0,72:72:99:2863,217,0	0/0:52,0:52:99:0,120,1800	1/1:0,97:97:99:3854,292,0	0/0:56,0:56:99:0,120,1800	1/1:0,104:104:99:4016,313,0	1/1:0,92:92:99:3638,277,0	1/1:0,84:84:99:3229,252,0	0/1:39,34:73:99:1129,0,1272
Chr1	13452837	.	A	G	45424.6	.	AC=52;AF=0.356;AN=146;BaseQRankSum=2.15;DP=3706;ExcessHet=0.0000;FS=0.772;InbreedingCoeff=0.7611;MLEAC=52;MLEAF=0.356;MQ=60.00;MQRankSum=0.00;QD=32.40;ReadPosRankSum=0.718;SOR=0.871	GT:AD:DP:GQ:PL	1/1:0,54:54:99:2142,163,0	1/1:0,42:42:99:1670,126,0	0/0:50,0:50:99:0,120,1800	0/0:54,0:54:99:0,99,1800	0/0:49,0:49:99:0,120,1800	0/0:31,0:31:90:0,90,1350	1/1:0,45:45:99:1767,135,0	0/1:21,30:51:99:1071,0,634	0/0:57,0:57:99:0,120,1800	0/0:51,0:51:99:0,120,1800	1/1:0,45:45:99:1768,135,0	1/1:0,56:56:99:2210,168,0	0/0:54,0:54:99:0,120,1800	0/0:54,0:54:99:0,120,1800	0/0:53,0:53:99:0,120,1800	1/1:0,51:51:99:2059,154,0	0/0:49,0:49:99:0,120,1800	0/0:51,0:51:99:0,120,1800	0/1:18,3:21:52:52,0,618	0/1:46,5:51:45:45,0,1582	1/1:0,35:35:99:1208,105,0	0/0:50,0:50:99:0,120,1800	0/0:52,0:52:99:0,120,1800	0/0:27,0:27:72:0,72,1080	0/0:53,0:53:99:0,120,1800	1/1:0,42:42:99:1703,126,0	0/1:29,3:32:29:29,0,962	0/0:48,0:48:99:0,120,1800	0/1:23,27:50:99:893,0,714	1/1:0,50:50:99:1958,150,0	0/0:51,0:51:99:0,120,1800	0/0:46,0:46:99:0,116,1800	0/0:50,0:50:99:0,120,1800	0/0:52,0:52:99:0,120,1800	0/0:46,0:46:99:0,120,1800	1/1:0,34:34:99:1316,102,0	1/1:0,48:48:99:1858,144,0	0/1:14,45:59:99:1607,0,398	0/0:55,0:55:99:0,120,1800	1/1:0,61:61:99:2382,183,0	0/0:53,0:53:99:0,120,1800	0/0:50,0:50:99:0,120,1800	0/0:25,0:25:75:0,75,969	0/0:49,0:49:99:0,120,1800	1/1:0,52:52:99:2117,157,0	0/0:54,0:54:99:0,120,1800	0/0:53,0:53:99:0,120,1800	0/0:52,0:52:99:0,104,1742	0/0:50,0:50:99:0,120,1800	1/1:0,52:52:99:2005,157,0	0/0:49,0:49:99:0,113,1600	1/1:0,47:47:99:1684,141,0	0/0:51,0:51:99:0,120,1800	0/0:51,0:51:99:0,120,1800	1/1:0,45:45:99:1770,135,0	0/1:20,32:52:99:1145,0,620	0/0:53,0:53:99:0,120,1800	1/1:0,47:47:99:1859,141,0	0/0:52,0:52:99:0,120,1800	0/0:41,0:41:99:0,114,1579	0/0:54,0:54:99:0,120,1800	1/1:0,45:45:99:1734,135,0	1/1:0,42:42:99:1617,126,0	1/1:0,42:42:99:1629,126,0	0/0:49,0:49:99:0,116,1800	0/0:49,0:49:99:0,120,1800	1/1:0,51:51:99:1991,153,0	0/0:59,0:59:99:0,120,1800	1/1:0,41:41:99:1608,123,0	0/0:51,0:51:99:0,120,1800	0/0:52,0:52:99:0,120,1800	0/0:51,0:51:99:0,120,1800	0/1:38,21:59:99:660,0,1271
Chr1	13452880	.	A	G	205.96	.	AC=3;AF=0.058;AN=52;BaseQRankSum=0.967;DP=59;ExcessHet=0.0000;FS=7.782;InbreedingCoeff=0.3123;MLEAC=9;MLEAF=0.173;MQ=60.00;MQRankSum=0.00;QD=34.33;ReadPosRankSum=-9.670e-01;SOR=3.590	GT:AD:DP:GQ:PL	./.:0,0:0:0:0,0,0	./.:0,0:0:0:0,0,0	./.:0,0:0:0:0,0,0	./.:0,0:0:0:0,0,0	./.:0,0:0:0:0,0,0	./.:0,0:0:0:0,0,0	./.:0,0:0:0:0,0,0	./.:0,0:0:0:0,0,0	0/0:3,0:3:0:0,0,9	0/0:3,0:3:0:0,0,34	./.:0,0:0:0:0,0,0	0/0:1,0:1:3:0,3,34	./.:0,0:0:0:0,0,0	./.:0,0:0:0:0,0,0	./.:0,0:0:0:0,0,0	./.:0,0:0:0:0,0,0	0/0:1,0:1:3:0,3,35	./.:2,0:2:0:0,0,0	./.:0,0:0:0:0,0,0	0/0:1,0:1:3:0,3,32	./.:0,0:0:0:0,0,0	./.:2,0:2:0:0,0,0	./.:0,0:0:0:0,0,0	0/0:1,0:1:3:0,3,13	./.:0,0:0:0:0,0,0	./.:0,0:0:0:0,0,0	./.:0,0:0:0:0,0,0	./.:0,0:0:0:0,0,0	./.:0,0:0:0:0,0,0	./.:0,0:0:0:0,0,0	0/0:3,0:3:9:0,9,95	./.:0,0:0:0:0,0,0	./.:0,0:0:0:0,0,0	0/0:1,0:1:3:0,3,15	./.:0,0:0:0:0,0,0	0/0:2,0:2:6:0,6,68	0/0:2,0:2:6:0,6,74	0/0:1,0:1:3:0,3,32	./.:0,0:0:0:0,0,0	0/0:1,0:1:3:0,3,14	0/0:2,0:2:6:0,6,37	0/0:1,0:1:3:0,3,20	./.:0,0:0:0:0,0,0	0/0:1,0:1:3:0,3,34	./.:0,0:0:0:0,0,0	1/1:0,3:3:9:126,9,0	./.:0,0:0:0:0,0,0	./.:0,0:0:0:0,0,0	./.:0,0:0:0:0,0,0	./.:0,0:0:0:0,0,0	0/0:1,0:1:3:0,3,32	0/0:1,0:1:3:0,3,30	./.:0,0:0:0:0,0,0	0/0:2,0:2:6:0,6,68	./.:0,0:0:0:0,0,0	./.:0,0:0:0:0,0,0	0/0:2,0:2:6:0,6,42	./.:0,0:0:0:0,0,0	./.:0,0:0:0:0,0,0	0/0:3,0:3:0:0,0,5	./.:0,0:0:0:0,0,0	./.:0,0:0:0:0,0,0	./.:0,0:0:0:0,0,0	./.:0,0:0:0:0,0,0	./.:0,0:0:0:0,0,0	./.:0,0:0:0:0,0,0	0/0:3,0:3:3:0,3,45	0/0:2,0:2:6:0,6,76	./.:0,0:0:0:0,0,0	0/1:1,2:3:30:76,0,30	./.:0,0:0:0:0,0,0	0/0:1,0:1:3:0,3,16	0/0:3,0:3:6:0,6,90
Chr1	13452895	.	A	G	171.91	.	AC=4;AF=0.095;AN=42;DP=38;ExcessHet=0.0000;FS=0.000;InbreedingCoeff=0.3551;MLEAC=10;MLEAF=0.238;MQ=60.00;QD=31.89;SOR=3.258	GT:AD:DP:GQ:PL	./.:0,0:0:0:0,0,0	./.:0,0:0:0:0,0,0	./.:0,0:0:0:0,0,0	./.:0,0:0:0:0,0,0	./.:0,0:0:0:0,0,0	./.:0,0:0:0:0,0,0	./.:0,0:0:0:0,0,0	./.:0,0:0:0:0,0,0	0/0:2,0:2:6:0,6,49	0/0:2,0:2:6:0,6,53	./.:0,0:0:0:0,0,0	./.:1,0:1:0:0,0,0	./.:0,0:0:0:0,0,0	./.:0,0:0:0:0,0,0	./.:0,0:0:0:0,0,0	./.:0,0:0:0:0,0,0	0/0:1,0:1:3:0,3,35	./.:0,0:0:0:0,0,0	./.:0,0:0:0:0,0,0	0/0:1,0:1:3:0,3,32	./.:0,0:0:0:0,0,0	0/0:1,0:1:3:0,3,21	./.:0,0:0:0:0,0,0	0/0:1,0:1:3:0,3,13	./.:0,0:0:0:0,0,0	./.:0,0:0:0:0,0,0	./.:0,0:0:0:0,0,0	./.:0,0:0:0:0,0,0	./.:0,0:0:0:0,0,0	./.:0,0:0:0:0,0,0	0/0:3,0:3:9:0,9,95	./.:0,0:0:0:0,0,0	./.:0,0:0:0:0,0,0	0/0:1,0:1:3:0,3,15	./.:0,0:0:0:0,0,0	1/1:0,2:2:6:83,6,0	1/1:0,2:2:6:84,6,0	0/0:1,0:1:3:0,3,32	./.:0,0:0:0:0,0,0	./.:1,0:1:0:0,0,0	0/0:2,0:2:6:0,6,37	0/0:1,0:1:3:0,3,20	./.:0,0:0:0:0,0,0	0/0:1,0:1:3:0,3,34	./.:0,0:0:0:0,0,0	./.:0,0:0:0:0,0,0	./.:0,0:0:0:0,0,0	./.:0,0:0:0:0,0,0	./.:0,0:0:0:0,0,0	./.:0,0:0:0:0,0,0	0/0:1,0:1:3:0,3,32	./.:1,0:1:0:0,0,0	./.:0,0:0:0:0,0,0	0/0:2,0:2:6:0,6,68	./.:0,0:0:0:0,0,0	./.:0,0:0:0:0,0,0	0/0:2,0:2:6:0,6,42	./.:0,0:0:0:0,0,0	./.:0,0:0:0:0,0,0	0/0:2,0:2:6:0,6,49	./.:0,0:0:0:0,0,0	./.:0,0:0:0:0,0,0	./.:0,0:0:0:0,0,0	./.:0,0:0:0:0,0,0	./.:0,0:0:0:0,0,0	./.:0,0:0:0:0,0,0	./.:1,0:1:0:0,0,0	0/0:2,0:2:6:0,6,76	./.:0,0:0:0:0,0,0	0/0:1,0:1:3:0,3,35	./.:0,0:0:0:0,0,0	0/0:1,0:1:3:0,3,16	./.:2,0:2:0:0,0,0
Chr1	13452980	.	C	T	10592.2	.	AC=49;AF=0.336;AN=146;BaseQRankSum=2.24;DP=3300;ExcessHet=0.0000;FS=94.429;InbreedingCoeff=0.8336;MLEAC=48;MLEAF=0.329;MQ=60.00;MQRankSum=0.00;QD=25.22;ReadPosRankSum=1.76;SOR=5.443	GT:AD:DP:GQ:PL	1/1:0,13:13:39:517,39,0	1/1:0,10:10:30:373,30,0	0/0:44,0:44:99:0,120,1800	0/0:40,0:40:99:0,111,1665	0/0:38,0:38:99:0,99,1480	0/0:26,0:26:54:0,54,810	1/1:0,11:11:33:439,33,0	0/1:28,7:35:99:180,0,959	0/0:42,0:42:99:0,102,1530	0/0:45,0:45:99:0,111,1665	1/1:0,11:11:33:451,33,0	1/1:0,10:10:30:399,30,0	0/0:40,0:40:99:0,99,1485	0/0:41,0:41:99:0,102,1530	0/0:39,0:39:99:0,104,1589	1/1:0,9:9:27:371,27,0	0/0:38,0:38:99:0,102,1530	0/0:38,0:38:99:0,102,1530	0/0:17,0:17:11:0,11,527	0/0:43,2:45:55:0,55,1481	1/1:0,10:10:30:366,30,0	0/0:41,0:41:99:0,100,1575	0/0:36,0:36:99:0,102,1382	0/0:20,0:20:45:0,45,675	0/0:45,0:45:96:0,96,1688	1/1:0,4:4:12:162,12,0	0/0:28,0:28:81:0,81,1215	0/0:34,0:34:99:0,99,1485	0/1:23,14:37:99:424,0,712	1/1:0,19:19:57:764,57,0	0/0:44,0:44:99:0,105,1575	0/0:37,0:37:99:0,99,1485	0/0:42,0:42:99:0,99,1485	0/0:42,0:42:99:0,105,1575	0/0:40,0:40:99:0,99,1485	1/1:0,3:3:9:121,9,0	1/1:0,13:13:39:528,39,0	0/1:16,15:31:99:514,0,514	0/0:37,0:37:99:0,102,1530	1/1:0,11:11:33:442,33,0	0/0:36,0:36:99:0,102,1323	0/0:38,0:38:99:0,99,1485	0/0:23,0:23:60:0,60,900	0/0:35,0:35:99:0,99,1485	1/1:0,3:3:9:127,9,0	0/0:36,0:36:99:0,99,1485	0/0:41,0:41:99:0,99,1485	0/0:41,0:41:99:0,107,1578	0/0:40,0:40:99:0,102,1530	1/1:0,12:12:36:471,36,0	0/0:41,0:41:99:0,108,1518	1/1:0,11:11:33:406,33,0	0/0:41,0:41:99:0,102,1530	0/0:37,0:37:99:0,99,1485	1/1:0,8:8:24:279,24,0	0/1:29,20:49:99:660,0,914	0/0:40,0:40:99:0,99,1485	1/1:0,5:5:15:206,15,0	0/0:42,0:42:99:0,102,1530	0/0:35,0:35:99:0,99,1485	0/0:42,0:42:99:0,102,1530	1/1:0,9:9:27:362,27,0	1/1:0,12:12:36:471,36,0	1/1:0,11:11:33:442,33,0	0/0:40,0:40:99:0,99,1485	0/0:45,0:45:99:0,102,1530	1/1:0,12:12:36:481,36,0	0/0:43,0:43:99:0,108,1620	1/1:0,18:18:54:723,54,0	0/0:39,0:39:99:0,105,1540	0/0:44,0:44:99:0,105,1575	0/0:39,0:39:99:0,102,1530	0/1:38,5:43:65:65,0,1313
Chr1	13453062	.	T	TA	54243.9	.	AC=50;AF=0.342;AN=146;BaseQRankSum=-2.440e-01;DP=3574;ExcessHet=0.0000;FS=2.869;InbreedingCoeff=0.8175;MLEAC=50;MLEAF=0.342;MQ=60.00;MQRankSum=0.00;QD=31.28;ReadPosRankSum=1.25;SOR=1.188	GT:AD:DP:GQ:PL	1/1:0,75:75:99:2673,226,0	1/1:0,31:31:93:1105,93,0	0/0:44,0:44:99:0,120,1800	0/0:35,0:35:99:0,102,1321	0/0:38,0:38:99:0,99,1480	0/0:17,0:17:51:0,51,619	1/1:0,62:62:99:2211,187,0	0/1:20,38:58:99:1181,0,539	0/0:42,0:42:99:0,102,1530	0/0:40,0:40:99:0,102,1530	1/1:0,66:66:99:2353,199,0	1/1:0,55:55:99:1960,165,0	0/0:40,0:40:99:0,99,1485	0/0:39,0:39:99:0,108,1307	0/0:39,0:39:99:0,104,1589	1/1:0,67:67:99:2388,202,0	0/0:38,0:38:99:0,102,1530	0/0:38,0:38:99:0,102,1530	0/0:19,0:19:51:0,51,765	0/1:45,5:50:28:28,0,1456	1/1:0,57:57:99:2031,171,0	0/0:34,0:34:99:0,99,1256	0/0:36,0:36:99:0,102,1382	0/0:11,0:11:30:0,30,450	0/0:36,0:36:99:0,99,1485	1/1:0,40:40:99:1424,120,0	0/0:16,0:16:36:0,36,540	0/0:32,0:32:90:0,90,1350	0/1:21,43:64:99:1350,0,555	1/1:0,74:74:99:2639,223,0	0/0:44,0:44:99:0,105,1575	0/0:37,0:37:99:0,99,1485	0/0:42,0:42:99:0,99,1485	0/0:42,0:42:99:0,105,1575	0/0:40,0:40:99:0,99,1485	1/1:0,28:28:84:998,84,0	1/1:2,74:78:99:2444,180,0	0/1:23,84:107:99:2673,0,499	0/0:37,0:37:99:0,102,1530	1/1:0,61:61:99:2175,183,0	0/0:36,0:36:99:0,102,1323	0/0:38,0:38:99:0,99,1485	0/0:12,0:12:36:0,36,448	0/0:35,0:35:99:0,99,1485	1/1:0,74:74:99:2637,223,0	0/0:36,0:36:99:0,99,1485	0/0:41,0:41:99:0,99,1485	0/0:41,0:41:99:0,107,1578	0/0:40,0:40:99:0,102,1530	1/1:0,71:71:99:2531,214,0	0/0:36,0:36:99:0,102,1530	1/1:0,76:76:99:2707,229,0	0/0:41,0:41:99:0,102,1530	0/0:37,0:37:99:0,99,1485	1/1:0,45:45:99:1596,135,0	0/1:29,51:80:99:1577,0,794	0/0:40,0:40:99:0,99,1485	1/1:0,63:63:99:2243,189,0	0/0:42,0:42:99:0,102,1530	0/0:31,0:31:84:0,84,1260	0/0:42,0:42:99:0,102,1530	1/1:0,51:51:99:1807,153,0	1/1:0,58:58:99:2066,174,0	1/1:0,62:62:99:2190,186,0	0/0:40,0:40:99:0,99,1485	0/0:34,0:34:99:0,99,1485	1/1:0,80:80:99:2840,241,0	0/0:43,0:43:99:0,108,1620	1/1:0,54:54:99:1925,162,0	0/0:39,0:39:99:0,105,1540	0/0:44,0:44:99:0,105,1575	0/0:39,0:39:99:0,102,1530	0/1:27,22:49:99:637,0,795
Chr1	13453121	.	T	C	11379.6	.	AC=49;AF=0.336;AN=146;BaseQRankSum=0.069;DP=2473;ExcessHet=0.0000;FS=42.121;InbreedingCoeff=0.8224;MLEAC=49;MLEAF=0.336;MQ=60.00;MQRankSum=0.00;QD=29.10;ReadPosRankSum=0.157;SOR=0.091	GT:AD:DP:GQ:PL	1/1:0,16:16:48:625,48,0	1/1:0,4:4:12:154,12,0	0/0:44,0:44:99:0,120,1800	0/0:23,0:23:63:0,63,945	0/0:37,0:37:99:0,102,1530	0/0:4,0:4:9:0,9,135	1/1:0,13:13:39:528,39,0	0/1:9,7:16:99:238,0,320	0/0:42,0:42:99:0,102,1530	0/0:40,0:40:99:0,102,1530	1/1:0,12:12:36:448,36,0	1/1:0,9:9:27:363,27,0	0/0:40,0:40:99:0,99,1485	0/0:39,0:39:99:0,108,1307	0/0:39,0:39:99:0,104,1589	1/1:0,14:14:42:553,42,0	0/0:38,0:38:99:0,102,1530	0/0:34,0:34:90:0,90,1350	0/0:9,0:9:0:0,0,257	0/0:29,0:29:81:0,81,1215	1/1:0,13:13:39:468,39,0	0/0:28,0:28:81:0,81,1215	0/0:39,0:39:99:0,102,1444	0/0:6,0:6:15:0,15,225	0/0:35,0:35:90:0,90,1350	1/1:0,10:10:30:396,30,0	0/0:5,0:5:15:0,15,186	0/0:17,0:17:48:0,48,720	0/1:16,12:28:99:382,0,512	1/1:0,10:10:30:404,30,0	0/0:44,0:44:99:0,105,1575	0/0:31,0:31:90:0,90,1350	0/0:42,0:42:99:0,99,1485	0/0:42,0:42:99:0,105,1575	0/0:40,0:40:99:0,99,1485	1/1:0,7:7:21:276,21,0	1/1:0,13:13:39:504,39,0	0/1:19,18:37:99:604,0,501	0/0:37,0:37:99:0,102,1530	1/1:0,9:9:27:333,27,0	0/0:23,0:23:60:0,60,900	0/0:38,0:38:99:0,99,1485	0/0:4,0:4:12:0,12,161	0/0:35,0:35:99:0,99,1485	1/1:0,13:13:39:527,39,0	0/0:36,0:36:99:0,99,1485	0/0:41,0:41:99:0,99,1485	0/0:22,0:22:60:0,60,900	0/0:40,0:40:99:0,102,1530	1/1:0,13:13:39:482,39,0	0/0:30,0:30:81:0,81,1215	1/1:0,18:18:54:657,54,0	0/0:41,0:41:99:0,102,1530	0/0:37,0:37:99:0,99,1485	1/1:0,15:15:45:575,45,0	0/1:18,11:29:99:358,0,591	0/0:40,0:40:99:0,99,1485	1/1:0,12:12:36:488,36,0	0/0:42,0:42:99:0,102,1530	0/0:13,0:13:27:0,27,405	0/0:42,0:42:99:0,102,1530	1/1:0,11:11:33:428,33,0	1/1:0,12:12:35:372,35,0	1/1:0,7:7:21:272,21,0	0/0:40,0:40:99:0,99,1485	0/0:32,0:32:90:0,90,1350	1/1:0,14:14:42:544,42,0	0/0:43,0:43:99:0,108,1620	1/1:0,9:9:27:351,27,0	0/0:39,0:39:99:0,105,1540	0/0:44,0:44:99:0,105,1575	0/0:39,0:39:99:0,102,1530	0/1:20,7:27:99:193,0,656
Chr1	13453153	.	C	CTT	8694.86	.	AC=49;AF=0.336;AN=146;BaseQRankSum=-1.020e+00;DP=1499;ExcessHet=0.0000;FS=1.294;InbreedingCoeff=0.8130;MLEAC=48;MLEAF=0.329;MQ=60.00;MQRankSum=0.00;QD=33.06;ReadPosRankSum=1.33;SOR=1.065	GT:AD:DP:GQ:PL	1/1:0,11:11:33:458,33,0	1/1:0,3:3:8:92,8,0	0/0:44,0:44:99:0,120,1800	0/0:16,0:16:27:0,27,405	0/0:20,0:20:42:0,42,630	0/0:1,0:1:3:0,3,14	1/1:0,7:7:21:271,21,0	0/1:5,5:10:99:178,0,179	0/0:23,0:23:60:0,60,900	0/0:35,0:35:90:0,90,1350	1/1:0,5:5:14:175,14,0	1/1:0,10:12:33:418,33,0	0/0:34,0:34:81:0,81,1215	0/0:26,0:26:63:0,63,945	0/0:30,0:30:81:0,81,1215	1/1:0,11:11:33:457,33,0	0/0:38,0:38:90:0,90,1350	0/0:21,0:21:60:0,60,855	0/0:8,0:8:15:0,15,225	0/0:21,0:21:54:0,54,810	1/1:0,11:11:33:457,33,0	0/0:20,0:20:48:0,48,720	0/0:29,0:29:75:0,75,1125	0/0:2,0:2:6:0,6,74	0/0:19,0:19:51:0,51,765	1/1:0,5:5:15:207,15,0	0/0:5,0:5:15:0,15,186	0/0:12,0:12:36:0,36,477	0/1:9,5:14:99:165,0,335	1/1:0,7:7:21:291,21,0	0/0:31,0:31:72:0,72,1080	0/0:20,0:20:54:0,54,810	0/0:26,0:26:72:0,72,1080	0/0:25,0:25:63:0,63,945	0/0:24,0:24:60:0,60,900	1/1:0,4:4:12:166,12,0	1/1:0,7:7:21:291,21,0	0/1:7,9:21:99:350,0,238	0/0:36,0:36:87:0,87,1305	1/1:0,8:8:24:333,24,0	0/0:13,0:13:36:0,36,540	0/0:27,0:27:72:0,72,1080	0/0:2,0:2:6:0,6,74	0/0:21,0:21:51:0,51,765	1/1:0,11:11:33:457,33,0	0/0:36,0:36:90:0,90,1350	0/0:21,0:21:57:0,57,855	0/0:15,0:15:33:0,33,495	0/0:28,0:28:72:0,72,1080	1/1:0,9:9:27:375,27,0	0/0:17,0:17:39:0,39,585	1/1:0,16:16:46:605,46,0	0/0:41,0:41:99:0,102,1530	0/0:37,0:37:99:0,99,1485	1/1:0,11:11:33:458,33,0	0/1:11,6:17:99:192,0,409	0/0:40,0:40:99:0,99,1485	1/1:0,8:8:24:312,24,0	0/0:29,0:29:72:0,72,1080	0/0:7,0:7:18:0,18,270	0/0:34,0:34:81:0,81,1215	1/1:0,10:10:30:416,30,0	1/1:0,10:10:30:415,30,0	1/1:0,7:7:21:291,21,0	0/0:40,0:40:99:0,99,1485	0/0:24,0:24:54:0,54,810	1/1:0,13:13:38:487,38,0	0/0:26,0:26:51:0,51,765	1/1:0,9:9:27:373,27,0	0/0:31,0:31:84:0,84,1260	0/0:25,0:25:72:0,72,1080	0/0:29,0:29:81:0,81,1035	0/1:9,4:13:99:127,0,338
Chr1	13454566	.	C	CA	43.5	.	AC=2;AF=0.019;AN=106;DP=186;ExcessHet=0.0000;FS=0.000;InbreedingCoeff=0.3326;MLEAC=2;MLEAF=0.019;MQ=60.00;QD=21.75;SOR=0.693	GT:AD:DP:GQ:PL	0/0:3,0:3:9:0,9,111	1/1:0,2:2:6:62,6,0	0/0:2,0:2:6:0,6,49	./.:0,0:0:0:0,0,0	./.:0,0:0:0:0,0,0	./.:0,0:0:0:0,0,0	0/0:5,0:5:15:0,15,210	0/0:2,0:2:6:0,6,76	0/0:1,0:1:3:0,3,32	./.:0,0:0:0:0,0,0	0/0:6,0:6:18:0,18,239	0/0:6,0:6:18:0,18,247	0/0:2,0:2:3:0,3,45	./.:0,0:0:0:0,0,0	0/0:1,0:1:3:0,3,21	0/0:4,0:4:12:0,12,131	0/0:5,0:5:15:0,15,163	0/0:1,0:1:3:0,3,36	0/0:1,0:1:3:0,3,36	0/0:3,0:3:9:0,9,104	0/0:4,0:4:12:0,12,119	./.:0,0:0:0:0,0,0	./.:0,0:0:0:0,0,0	0/0:1,0:1:3:0,3,33	./.:0,0:0:0:0,0,0	0/0:9,0:9:27:0,27,338	0/0:1,0:1:3:0,3,32	0/0:1,0:1:3:0,3,35	0/0:1,0:1:3:0,3,31	0/0:6,0:6:18:0,18,239	./.:0,0:0:0:0,0,0	./.:0,0:0:0:0,0,0	0/0:1,0:1:3:0,3,34	./.:0,0:0:0:0,0,0	0/0:1,0:1:3:0,3,36	0/0:1,0:1:3:0,3,36	./.:0,0:0:0:0,0,0	0/0:3,0:3:9:0,9,117	0/0:2,0:2:6:0,6,76	0/0:5,0:5:0:0,0,124	0/0:1,0:1:3:0,3,31	0/0:1,0:1:3:0,3,35	0/0:1,0:1:3:0,3,37	0/0:3,0:3:9:0,9,117	0/0:5,0:5:15:0,15,207	0/0:1,0:1:3:0,3,33	./.:0,0:0:0:0,0,0	0/0:1,0:1:3:0,3,34	./.:0,0:0:0:0,0,0	0/0:6,0:6:18:0,18,230	./.:0,0:0:0:0,0,0	0/0:6,0:6:18:0,18,221	./.:0,0:0:0:0,0,0	0/0:3,0:3:9:0,9,116	0/0:14,0:14:42:0,42,505	0/0:6,0:6:18:0,18,224	0/0:3,0:3:9:0,9,115	0/0:5,0:5:15:0,15,198	./.:0,0:0:0:0,0,0	0/0:1,0:1:3:0,3,32	./.:0,0:0:0:0,0,0	0/0:4,0:4:12:0,12,165	0/0:9,0:9:27:0,27,342	0/0:5,0:5:15:0,15,198	0/0:1,0:1:3:0,3,33	0/0:1,0:1:3:0,3,35	0/0:18,0:18:54:0,54,713	0/0:3,0:3:9:0,9,119	0/0:4,0:4:12:0,12,163	./.:0,0:0:0:0,0,0	0/0:2,0:2:6:0,6,80	./.:0,0:0:0:0,0,0	0/0:1,0:1:3:0,3,35
Chr1	13454614	.	AC	A	48.96	.	AC=1;AF=6.849e-03;AN=146;BaseQRankSum=-1.383e+00;DP=810;ExcessHet=0.0000;FS=0.000;InbreedingCoeff=-0.0419;MLEAC=1;MLEAF=6.849e-03;MQ=60.00;MQRankSum=0.00;QD=12.24;ReadPosRankSum=-6.740e-01;SOR=0.105	GT:AD:DP:GQ:PL	0/0:8,0:8:24:0,24,297	0/0:3,0:3:9:0,9,101	0/0:5,0:5:15:0,15,161	0/0:1,0:1:3:0,3,20	0/0:3,0:3:9:0,9,111	0/0:2,0:2:6:0,6,76	0/0:24,0:24:72:0,72,842	0/0:20,0:20:60:0,60,721	0/0:5,0:5:15:0,15,190	0/0:5,0:5:15:0,15,177	0/0:33,0:33:99:0,99,1284	0/0:33,0:33:99:0,99,1171	0/0:11,0:11:33:0,33,378	0/0:4,0:4:12:0,12,140	0/0:3,0:3:9:0,9,105	0/0:20,0:20:60:0,60,698	0/0:12,0:12:36:0,36,328	0/0:5,0:5:15:0,15,177	0/0:1,0:1:3:0,3,36	0/1:2,2:4:67:67,0,67	0/0:13,0:13:39:0,39,401	0/0:2,0:2:6:0,6,74	0/0:3,0:3:9:0,9,97	0/0:2,0:2:6:0,6,73	0/0:1,0:1:3:0,3,36	0/0:30,0:30:90:0,90,1074	0/0:1,0:1:3:0,3,32	0/0:2,0:2:6:0,6,52	0/0:15,0:15:45:0,45,508	0/0:20,0:20:60:0,60,790	0/0:3,0:3:9:0,9,110	0/0:2,0:2:6:0,6,73	0/0:3,0:3:9:0,9,104	0/0:5,0:5:15:0,15,159	0/0:4,0:4:12:0,12,146	0/0:7,0:7:21:0,21,257	0/0:11,0:11:33:0,33,405	0/0:20,0:20:60:0,60,768	0/0:5,0:5:15:0,15,183	0/0:30,0:30:90:0,90,1032	0/0:8,0:8:24:0,24,236	0/0:5,0:5:15:0,15,158	0/0:1,0:1:3:0,3,37	0/0:4,0:4:12:0,12,147	0/0:20,0:20:60:0,60,677	0/0:3,0:3:9:0,9,70	0/0:3,0:3:9:0,9,113	0/0:3,0:3:9:0,9,98	0/0:6,0:6:18:0,18,221	0/0:20,0:20:60:0,60,707	0/0:1,0:1:3:0,3,32	0/0:24,0:24:72:0,72,829	0/0:1,0:1:3:0,3,33	0/0:11,0:11:33:0,33,399	0/0:33,0:33:99:0,99,1094	0/0:20,0:20:60:0,60,761	0/0:9,0:9:27:0,27,335	0/0:30,0:30:90:0,90,1122	0/0:2,0:2:6:0,6,74	0/0:4,0:4:12:0,12,143	0/0:8,0:8:24:0,24,284	0/0:26,0:26:75:0,75,960	0/0:33,0:33:99:0,99,1140	0/0:33,0:33:99:0,99,1286	0/0:5,0:5:15:0,15,179	0/0:3,0:3:9:0,9,110	0/0:37,0:37:99:0,111,1346	0/0:9,0:9:27:0,27,302	0/0:27,0:27:81:0,81,935	0/0:5,0:5:15:0,15,184	0/0:7,0:7:21:0,21,258	0/0:8,0:8:24:0,24,259	0/0:20,0:20:60:0,60,757
Chr1	13454742	.	T	G	46330.8	.	AC=52;AF=0.356;AN=146;BaseQRankSum=0.186;DP=2212;ExcessHet=0.0000;FS=0.000;InbreedingCoeff=0.8371;MLEAC=53;MLEAF=0.363;MQ=60.00;MQRankSum=0.00;QD=29.05;ReadPosRankSum=-5.300e-01;SOR=0.522	GT:AD:DP:GQ:PL	1/1:0,20:20:60:787,60,0	1/1:0,14:14:42:537,42,0	0/0:14,0:14:42:0,42,425	0/0:12,0:12:36:0,36,351	0/0:9,0:9:27:0,27,340	0/0:6,0:6:18:0,18,205	1/1:0,50:50:99:1965,150,0	0/1:4,36:40:40:1284,0,40	0/0:16,0:16:42:0,42,630	0/0:14,0:14:42:0,42,524	1/1:0,84:84:99:3275,253,0	1/1:0,66:66:99:2612,199,0	0/0:22,0:22:63:0,63,751	0/0:15,0:15:45:0,45,472	0/0:3,0:3:9:0,9,112	1/1:2,55:57:99:2088,110,0	0/0:8,0:8:21:0,21,315	0/0:10,0:10:27:0,27,405	0/0:6,0:6:0:0,0,161	0/1:6,2:8:51:51,0,222	1/1:0,24:24:72:796,72,0	0/0:11,0:11:33:0,33,341	0/0:8,0:8:24:0,24,276	0/0:3,0:3:9:0,9,112	0/0:7,0:7:21:0,21,213	1/1:0,49:49:99:1952,147,0	0/0:3,0:3:0:0,0,36	0/0:8,0:8:24:0,24,296	1/1:2,30:32:16:1022,16,0	1/1:0,41:41:99:1574,123,0	0/0:10,0:10:30:0,30,369	0/0:4,0:4:12:0,12,121	0/0:5,0:5:15:0,15,176	0/0:18,0:18:48:0,48,720	0/0:21,0:21:63:0,63,776	1/1:0,15:15:45:592,45,0	1/1:0,27:27:81:1058,81,0	1/1:2,29:31:24:1099,24,0	0/0:6,0:6:18:0,18,228	1/1:0,47:47:99:1796,141,0	0/0:10,0:10:27:0,27,405	0/0:9,0:9:27:0,27,313	0/0:6,0:6:18:0,18,199	0/0:11,0:11:33:0,33,402	1/1:0,35:35:99:1400,105,0	0/0:10,0:10:30:0,30,339	0/0:13,0:13:36:0,36,540	0/0:16,0:16:48:0,48,543	0/0:13,0:13:39:0,39,433	1/1:0,41:41:99:1544,123,0	0/0:6,0:6:18:0,18,177	1/1:0,37:37:99:1333,111,0	0/0:8,0:8:24:0,24,274	0/0:33,0:33:96:0,96,1440	1/1:0,46:46:99:1760,138,0	0/1:5,32:37:61:1169,0,61	0/0:26,0:26:72:0,72,924	1/1:0,66:66:99:2647,199,0	0/0:14,0:14:42:0,42,470	0/0:4,0:4:12:0,12,135	0/0:17,0:17:51:0,51,611	1/1:0,49:49:99:1916,147,0	1/1:0,70:70:99:2626,210,0	1/1:0,59:59:99:2290,178,0	0/0:10,0:10:30:0,30,337	0/0:7,0:7:18:0,18,270	1/1:0,96:96:99:3708,289,0	0/0:27,0:27:81:0,81,863	1/1:0,63:63:99:2416,190,0	0/0:21,0:21:57:0,57,855	0/0:18,0:18:54:0,54,677	0/0:11,0:11:33:0,33,393	0/1:11,33:44:99:1160,0,307
Chr1	13454991	.	A	G	116957	.	AC=60;AF=1.00;AN=60;BaseQRankSum=2.56;DP=3745;ExcessHet=0.0000;FS=0.000;InbreedingCoeff=0.5169;MLEAC=133;MLEAF=1.00;MQ=60.00;MQRankSum=0.00;QD=28.98;ReadPosRankSum=1.34;SOR=1.020	GT:AD:DP:GQ:PL	1/1:0,58:58:99:2321,174,0	1/1:0,29:29:87:1212,87,0	./.:0,0:0:0:0,0,0	./.:0,0:0:0:0,0,0	./.:0,0:0:0:0,0,0	./.:0,0:0:0:0,0,0	1/1:0,139:139:99:5760,418,0	1/1:0,98:98:99:4027,295,0	./.:0,0:0:0:0,0,0	./.:0,0:0:0:0,0,0	1/1:0,164:164:99:6712,494,0	1/1:0,123:123:99:5086,370,0	./.:0,0:0:0:0,0,0	./.:0,0:0:0:0,0,0	./.:0,0:0:0:0,0,0	1/1:0,118:118:99:4898,354,0	./.:0,0:0:0:0,0,0	./.:0,0:0:0:0,0,0	1/1:0,2:2:6:82,6,0	1/1:0,10:10:30:417,30,0	1/1:0,71:71:99:2551,214,0	./.:0,0:0:0:0,0,0	./.:0,0:0:0:0,0,0	./.:0,0:0:0:0,0,0	./.:0,0:0:0:0,0,0	1/1:0,115:115:99:4789,346,0	1/1:0,2:2:6:85,6,0	./.:0,0:0:0:0,0,0	1/1:0,93:93:99:3715,280,0	1/1:0,81:81:99:3363,244,0	./.:0,0:0:0:0,0,0	./.:0,0:0:0:0,0,0	./.:0,0:0:0:0,0,0	./.:0,0:0:0:0,0,0	./.:0,0:0:0:0,0,0	1/1:0,16:16:48:662,48,0	1/1:0,60:60:99:2484,181,0	1/1:0,91:91:99:3749,273,0	./.:0,0:0:0:0,0,0	1/1:0,106:106:99:4338,319,0	./.:0,0:0:0:0,0,0	./.:0,0:0:0:0,0,0	./.:0,0:0:0:0,0,0	./.:0,0:0:0:0,0,0	1/1:0,49:49:99:2017,147,0	./.:0,0:0:0:0,0,0	./.:0,0:0:0:0,0,0	./.:0,0:0:0:0,0,0	./.:0,0:0:0:0,0,0	1/1:0,86:86:99:3465,259,0	./.:0,0:0:0:0,0,0	1/1:1,70:71:99:2541,179,0	./.:0,0:0:0:0,0,0	./.:0,0:0:0:0,0,0	1/1:0,113:113:99:4648,340,0	1/1:0,84:84:99:3481,253,0	./.:0,0:0:0:0,0,0	1/1:0,135:135:99:5554,406,0	./.:0,0:0:0:0,0,0	./.:0,0:0:0:0,0,0	./.:0,0:0:0:0,0,0	1/1:0,139:139:99:5742,418,0	1/1:0,162:162:99:6455,488,0	1/1:0,184:184:99:7587,554,0	./.:0,0:0:0:0,0,0	./.:0,0:0:0:0,0,0	1/1:2,183:185:99:7341,507,0	./.:0,0:0:0:0,0,0	1/1:0,184:184:99:7540,553,0	./.:0,0:0:0:0,0,0	./.:0,0:0:0:0,0,0	./.:0,0:0:0:0,0,0	1/1:0,78:78:99:3154,234,0
Chr1	13455292	.	C	T	16943.3	.	AC=85;AF=0.599;AN=142;BaseQRankSum=-4.140e-01;DP=2584;ExcessHet=0.0000;FS=4.642;InbreedingCoeff=0.9136;MLEAC=87;MLEAF=0.613;MQ=60.00;MQRankSum=0.00;QD=29.50;ReadPosRankSum=0.091;SOR=1.394	GT:AD:DP:GQ:PL	0/0:33,0:33:90:0,90,1350	0/0:22,0:22:60:0,60,900	1/1:0,6:6:18:244,18,0	1/1:0,8:8:24:285,24,0	1/1:0,17:17:51:681,51,0	1/1:0,8:8:24:328,24,0	0/0:107,0:107:99:0,120,1800	0/0:81,0:81:81:0,81,2764	1/1:0,14:14:42:563,42,0	1/1:0,16:16:48:626,48,0	0/0:107,0:107:99:0,120,1800	0/0:94,0:94:99:0,120,1800	1/1:0,16:16:48:639,48,0	1/1:0,14:14:42:549,42,0	1/1:0,6:6:18:237,18,0	0/0:62,0:62:99:0,120,1800	1/1:0,17:17:51:650,51,0	1/1:0,10:10:30:407,30,0	0/0:3,0:3:0:0,0,39	0/1:4,7:11:99:247,0,128	0/0:55,0:55:99:0,114,1710	1/1:0,7:7:21:283,21,0	1/1:0,7:7:21:283,21,0	1/1:0,2:2:6:80,6,0	1/1:0,7:7:21:287,21,0	0/0:59,0:59:99:0,120,1800	1/1:0,5:5:15:206,15,0	1/1:0,4:4:12:161,12,0	0/0:57,0:57:95:0,95,1860	0/0:54,0:54:99:0,120,1800	1/1:0,6:6:18:241,18,0	./.:1,0:1:0:0,0,0	1/1:0,7:7:21:279,21,0	1/1:0,13:13:39:503,39,0	1/1:0,15:15:45:612,45,0	0/0:7,0:7:12:0,12,180	0/0:39,0:39:99:0,105,1575	0/0:53,0:53:99:0,120,1800	1/1:0,5:5:15:202,15,0	0/0:67,0:67:99:0,120,1800	1/1:0,2:2:6:78,6,0	1/1:0,5:5:15:200,15,0	./.:0,0:0:0:0,0,0	1/1:0,4:4:12:158,12,0	0/0:45,0:45:99:0,117,1755	1/1:0,8:8:24:329,24,0	1/1:0,11:11:33:449,33,0	1/1:0,10:10:30:358,30,0	1/1:0,14:14:42:564,42,0	0/0:74,0:74:99:0,120,1800	1/1:0,5:5:15:170,15,0	0/0:48,0:48:99:0,120,1800	1/1:0,6:6:18:240,18,0	1/1:0,17:17:51:683,51,0	0/0:64,0:64:99:0,120,1800	0/0:81,0:81:79:0,79,2855	1/1:0,19:19:57:763,57,0	0/0:82,0:82:99:0,120,1800	1/1:0,10:10:30:401,30,0	1/1:0,8:8:24:320,24,0	1/1:0,13:13:39:489,39,0	0/0:96,0:96:99:0,120,1800	0/0:109,0:109:99:0,120,1800	0/0:98,0:98:99:0,120,1800	1/1:0,12:12:36:467,36,0	1/1:0,14:14:42:565,42,0	0/0:118,0:118:99:0,120,1800	1/1:0,21:21:63:844,63,0	0/0:94,0:94:99:0,120,1800	1/1:0,12:12:36:472,36,0	1/1:0,13:13:39:527,39,0	1/1:0,4:4:12:160,12,0	0/0:50,0:50:72:0,72,1722
Chr1	13455318	.	A	G	9315	.	AC=77;AF=0.575;AN=134;BaseQRankSum=1.24;DP=2582;ExcessHet=0.0000;FS=1.710;InbreedingCoeff=0.8492;MLEAC=81;MLEAF=0.604;MQ=60.00;MQRankSum=0.00;QD=28.12;ReadPosRankSum=2.10;SOR=1.322	GT:AD:DP:GQ:PL	0/0:34,0:34:99:0,99,1383	0/0:28,0:28:81:0,81,1066	1/1:0,4:4:12:169,12,0	1/1:0,4:4:12:171,12,0	1/1:0,13:13:39:540,39,0	./.:1,0:1:0:0,0,0	0/0:107,0:107:99:0,120,1800	0/0:67,0:67:99:0,120,1800	1/1:0,11:11:33:459,33,0	1/1:0,9:9:27:363,27,0	0/0:107,0:107:99:0,120,1800	0/0:94,0:94:99:0,120,1800	1/1:0,3:3:9:124,9,0	1/1:0,4:4:12:162,12,0	1/1:0,4:4:12:162,12,0	0/0:62,0:62:99:0,120,1800	1/1:0,4:4:12:157,12,0	1/1:0,4:4:12:169,12,0	0/0:4,0:4:0:0,0,68	0/1:6,2:8:60:60,0,184	0/0:55,0:55:99:0,114,1710	1/1:0,6:6:18:248,18,0	1/1:0,4:4:12:165,12,0	1/1:0,3:3:9:124,9,0	1/1:0,3:3:9:126,9,0	0/0:59,0:59:99:0,120,1800	./.:0,0:0:0:0,0,0	1/1:0,3:3:9:127,9,0	0/0:52,0:52:99:0,120,1800	0/0:54,0:54:99:0,120,1800	1/1:0,3:3:9:122,9,0	./.:1,0:1:0:0,0,0	1/1:0,5:5:15:204,15,0	1/1:0,9:9:27:359,27,0	1/1:0,8:8:24:336,24,0	0/0:7,0:7:15:0,15,225	0/0:39,0:39:99:0,105,1575	0/0:53,0:53:99:0,120,1800	1/1:0,5:5:15:210,15,0	0/0:67,0:67:99:0,120,1800	1/1:0,4:4:12:161,12,0	1/1:0,5:5:15:210,15,0	./.:1,0:1:0:0,0,0	1/1:0,2:2:6:85,6,0	0/0:45,0:45:99:0,117,1755	1/1:0,4:4:12:169,12,0	1/1:0,7:7:21:292,21,0	1/1:0,2:2:6:73,6,0	1/1:0,7:7:21:293,21,0	0/0:74,0:74:99:0,120,1800	./.:1,0:1:0:0,0,0	0/0:48,0:48:99:0,120,1800	1/1:0,9:9:27:374,27,0	1/1:0,7:7:21:289,21,0	0/0:64,0:64:99:0,120,1800	0/0:74,0:74:99:0,120,1800	1/1:0,6:6:18:251,18,0	0/0:82,0:82:99:0,120,1800	1/1:0,3:3:9:124,9,0	1/1:0,3:3:9:123,9,0	1/1:0,7:7:21:286,21,0	0/0:96,0:96:99:0,120,1800	0/0:109,0:109:99:0,120,1800	0/0:98,0:98:99:0,120,1800	1/1:0,10:10:30:406,30,0	1/1:0,7:7:21:294,21,0	0/0:118,0:118:99:0,120,1800	1/1:0,9:9:27:370,27,0	0/0:94,0:94:99:0,120,1800	1/1:0,10:10:30:412,30,0	1/1:0,11:11:33:461,33,0	./.:0,0:0:0:0,0,0	0/0:45,0:45:94:0,94,1663
Chr1	13455372	.	G	A	63901.5	.	AC=54;AF=0.370;AN=146;BaseQRankSum=0.253;DP=3135;ExcessHet=0.0000;FS=5.792;InbreedingCoeff=0.8472;MLEAC=55;MLEAF=0.377;MQ=60.00;MQRankSum=0.00;QD=28.05;ReadPosRankSum=1.28;SOR=0.166	GT:AD:DP:GQ:PL	1/1:0,30:30:90:1194,90,0	1/1:0,28:28:84:1112,84,0	0/0:17,0:17:51:0,51,588	0/0:13,0:13:39:0,39,481	0/0:33,0:33:99:0,99,1253	0/0:8,0:8:24:0,24,303	1/1:0,91:91:99:3698,274,0	0/1:5,54:59:26:2036,0,26	0/0:24,0:24:72:0,72,839	0/0:33,0:33:99:0,99,1183	1/1:0,92:92:99:3711,277,0	1/1:0,80:80:99:3281,241,0	0/0:20,0:20:60:0,60,777	0/0:20,0:20:60:0,60,744	0/0:13,0:13:39:0,39,446	1/1:0,58:58:99:2353,175,0	0/0:19,0:19:57:0,57,613	0/0:18,0:18:54:0,54,674	0/1:4,2:6:64:64,0,145	0/1:13,7:20:99:225,0,455	1/1:0,43:43:99:1579,129,0	0/0:17,0:17:48:0,48,720	0/0:13,0:13:39:0,39,436	0/0:5,0:5:15:0,15,136	0/0:7,0:7:21:0,21,259	1/1:0,52:52:99:2124,157,0	0/0:3,0:3:0:0,0,38	0/0:9,0:9:27:0,27,334	1/1:3,46:49:32:1668,32,0	1/1:0,49:49:99:1983,147,0	0/0:9,0:9:27:0,27,334	0/0:1,0:1:3:0,3,22	0/0:18,0:18:54:0,54,685	0/0:24,0:24:72:0,72,905	0/0:20,0:20:60:0,60,791	1/1:0,5:5:15:205,15,0	1/1:0,27:27:81:1108,81,0	1/1:0,51:51:99:2091,154,0	0/0:13,0:13:39:0,39,491	1/1:0,69:69:99:2781,208,0	0/0:17,0:17:51:0,51,608	0/0:20,0:20:60:0,60,758	0/0:1,0:1:3:0,3,35	0/0:10,0:10:30:0,30,383	1/1:0,23:23:69:950,69,0	0/0:13,0:13:39:0,39,467	0/0:27,0:27:81:0,81,959	0/0:15,0:15:45:0,45,495	0/0:25,0:25:75:0,75,948	1/1:0,64:64:99:2501,192,0	0/0:14,0:14:42:0,42,454	1/1:0,47:47:99:1716,141,0	0/0:14,0:14:39:0,39,585	0/0:30,0:30:90:0,90,1130	1/1:1,60:61:99:2338,148,0	1/1:2,66:68:99:2606,122,0	0/0:28,0:28:84:0,84,1003	1/1:0,73:73:99:2980,220,0	0/0:15,0:15:45:0,45,572	0/0:10,0:10:30:0,30,355	0/0:20,0:20:60:0,60,698	1/1:0,87:87:99:3515,261,0	1/1:0,101:101:99:3973,304,0	1/1:0,91:91:99:3633,273,0	0/0:24,0:24:72:0,72,862	0/0:20,0:20:60:0,60,769	1/1:0,101:101:99:4045,304,0	0/0:34,0:34:99:0,99,1377	1/1:0,85:85:99:3392,256,0	0/0:27,0:27:81:0,81,960	0/0:29,0:29:81:0,81,1215	0/0:12,0:12:36:0,36,465	0/1:7,33:40:99:1161,0,163
Chr1	13455461	.	A	T	55850.5	.	AC=142;AF=1.00;AN=142;BaseQRankSum=2.23;DP=2657;ExcessHet=0.0000;FS=0.000;InbreedingCoeff=0.4338;MLEAC=146;MLEAF=1.00;MQ=60.00;MQRankSum=0.00;QD=32.48;ReadPosRankSum=1.74;SOR=3.634	GT:AD:DP:GQ:PL	1/1:0,27:27:81:1014,81,0	1/1:0,14:14:42:548,42,0	1/1:0,5:5:15:197,15,0	1/1:0,7:7:21:269,21,0	1/1:0,11:11:33:426,33,0	1/1:0,4:4:12:155,12,0	1/1:0,57:57:99:2177,172,0	1/1:0,38:38:99:1480,114,0	1/1:0,14:14:42:542,42,0	1/1:0,23:23:69:873,69,0	1/1:0,52:52:99:2001,157,0	1/1:1,58:59:99:2169,143,0	1/1:0,13:13:39:494,39,0	1/1:0,11:11:33:415,33,0	1/1:0,4:4:12:148,12,0	1/1:0,51:51:99:1933,153,0	1/1:0,11:11:33:409,33,0	1/1:0,15:15:45:550,45,0	1/1:0,2:2:6:76,6,0	1/1:0,14:14:42:533,42,0	1/1:0,27:27:81:920,81,0	1/1:0,6:6:18:231,18,0	1/1:0,12:12:36:452,36,0	./.:0,0:0:0:0,0,0	1/1:0,4:4:12:155,12,0	1/1:0,36:36:99:1337,108,0	1/1:0,3:3:9:118,9,0	1/1:0,6:6:18:230,18,0	1/1:0,23:23:69:860,69,0	1/1:0,29:29:87:1069,87,0	1/1:0,8:8:24:300,24,0	1/1:0,2:2:6:72,6,0	1/1:0,9:9:27:343,27,0	1/1:0,8:8:24:302,24,0	1/1:0,10:10:30:389,30,0	1/1:0,6:6:18:226,18,0	1/1:0,19:19:57:696,57,0	1/1:0,25:25:75:983,75,0	1/1:0,6:6:18:236,18,0	1/1:0,43:43:99:1630,129,0	1/1:0,11:11:33:416,33,0	1/1:0,14:14:42:534,42,0	./.:1,0:1:0:0,0,0	1/1:0,3:3:9:113,9,0	1/1:0,17:17:51:632,51,0	1/1:0,6:6:18:238,18,0	1/1:0,15:15:45:595,45,0	1/1:0,12:12:36:429,36,0	1/1:0,12:12:36:455,36,0	1/1:0,28:28:84:1046,84,0	1/1:0,11:11:33:374,33,0	1/1:0,23:23:69:790,69,0	1/1:0,6:6:18:228,18,0	1/1:0,23:23:69:883,69,0	1/1:1,44:45:99:1639,125,0	1/1:0,35:35:99:1305,105,0	1/1:0,21:21:63:809,63,0	1/1:0,53:53:99:2027,160,0	1/1:2,20:22:17:701,17,0	1/1:0,6:6:18:231,18,0	1/1:0,13:13:39:490,39,0	1/1:0,38:38:99:1383,113,0	1/1:0,61:61:99:2245,184,0	1/1:0,54:54:99:2038,163,0	1/1:0,15:15:45:570,45,0	1/1:0,14:14:42:534,42,0	1/1:0,52:52:99:1902,156,0	1/1:0,14:14:42:523,42,0	1/1:0,57:57:99:2148,171,0	1/1:0,8:8:24:299,24,0	1/1:0,9:9:27:312,27,0	1/1:0,9:9:27:337,27,0	1/1:0,27:27:81:993,81,0
Chr1	13455523	.	A	G	35883.9	.	AC=133;AF=0.993;AN=134;BaseQRankSum=2.20;DP=2580;ExcessHet=0.0000;FS=0.000;InbreedingCoeff=0.3706;MLEAC=144;MLEAF=1.00;MQ=60.00;MQRankSum=0.00;QD=32.64;ReadPosRankSum=-1.383e+00;SOR=3.008	GT:AD:DP:GQ:PL	1/1:0,10:10:30:397,30,0	1/1:0,7:7:21:290,21,0	1/1:0,2:2:6:82,6,0	1/1:0,2:2:6:82,6,0	1/1:0,11:11:33:408,33,0	./.:1,0:1:0:0,0,0	1/1:0,40:40:99:1647,120,0	1/1:0,32:32:96:1334,96,0	1/1:0,8:8:24:290,24,0	1/1:0,9:9:27:356,27,0	1/1:0,29:29:87:1187,87,0	1/1:0,24:24:72:1002,72,0	1/1:0,10:10:30:411,30,0	1/1:0,3:3:9:120,9,0	1/1:0,5:5:15:200,15,0	1/1:0,20:20:60:853,60,0	1/1:0,2:2:6:79,6,0	1/1:0,10:10:30:408,30,0	1/1:0,2:2:6:82,6,0	1/1:0,3:3:9:121,9,0	1/1:0,11:11:33:389,33,0	1/1:0,7:7:21:284,21,0	1/1:0,7:7:21:286,21,0	./.:1,0:1:0:0,0,0	1/1:0,3:3:9:122,9,0	1/1:0,25:25:75:1041,75,0	1/1:0,3:3:9:131,9,0	1/1:0,3:3:9:125,9,0	1/1:0,26:26:78:1049,78,0	1/1:0,20:20:60:806,60,0	1/1:0,2:2:6:81,6,0	./.:1,0:1:0:0,0,0	1/1:0,6:6:18:238,18,0	1/1:0,8:8:24:316,24,0	1/1:0,6:6:18:249,18,0	./.:0,0:0:0:0,0,0	1/1:0,11:11:33:454,33,0	1/1:0,25:25:75:1040,75,0	1/1:0,3:3:9:121,9,0	1/1:0,24:24:72:999,72,0	./.:1,0:1:0:0,0,0	1/1:0,3:3:9:123,9,0	./.:0,0:0:0:0,0,0	1/1:0,4:4:12:162,12,0	1/1:0,10:10:30:414,30,0	1/1:0,4:4:12:172,12,0	1/1:0,2:2:6:85,6,0	1/1:0,4:4:12:147,12,0	1/1:0,6:6:18:241,18,0	1/1:0,26:26:77:985,77,0	1/1:0,2:2:6:71,6,0	1/1:0,13:13:39:467,39,0	1/1:0,4:4:12:164,12,0	1/1:0,17:17:51:701,51,0	1/1:0,18:18:54:741,54,0	1/1:0,16:16:48:645,48,0	1/1:0,10:10:30:413,30,0	1/1:0,18:18:54:717,54,0	0/1:2,7:9:22:246,0,22	1/1:0,3:3:9:122,9,0	1/1:0,9:9:27:359,27,0	1/1:0,24:24:72:996,72,0	1/1:0,33:33:99:1305,99,0	1/1:0,41:41:99:1669,123,0	1/1:0,6:6:18:236,18,0	1/1:0,5:5:15:209,15,0	1/1:0,38:38:99:1547,114,0	1/1:0,15:15:45:569,45,0	1/1:0,35:35:99:1424,105,0	1/1:0,14:14:42:564,42,0	1/1:0,10:10:30:399,30,0	1/1:0,9:9:27:371,27,0	1/1:0,24:24:72:991,72,0
Chr1	13455680	.	CA	CAA,C	215.41	.	AC=7,2;AF=0.069,0.020;AN=102;BaseQRankSum=-1.541e+00;DP=714;ExcessHet=1.6744;FS=0.973;InbreedingCoeff=0.2466;MLEAC=10,3;MLEAF=0.098,0.029;MQ=60.00;MQRankSum=0.00;QD=2.18;ReadPosRankSum=0.00;SOR=0.895	GT:AD:DP:GQ:PL	./.:0,0,0:0:0:0,0,0,0,0,0	./.:0,0,0:0:0:0,0,0,0,0,0	./.:0,0,0:0:0:0,0,0,0,0,0	0/0:6,0,0:6:18:0,18,230,18,230,230	0/0:12,0,0:12:33:0,33,495,33,495,495	./.:0,0,0:0:0:0,0,0,0,0,0	./.:0,0,0:0:0:0,0,0,0,0,0	0/0:44,0,0:44:12:0,12,180,12,180,180	0/1:11,2,0:13:18:18,0,276,51,282,333	0/0:13,0,0:13:27:0,27,405,27,405,405	./.:0,0,0:0:0:0,0,0,0,0,0	0/0:57,0,0:57:3:0,3,45,3,45,45	0/0:14,0,0:14:36:0,36,540,36,540,540	0/0:9,0,0:9:24:0,24,360,24,360,360	0/1:15,3,0:18:32:32,0,375,77,384,461	./.:0,0,0:0:0:0,0,0,0,0,0	0/0:6,0,0:6:18:0,18,216,18,216,216	0/1:8,2,0:10:27:27,0,199,51,205,256	0/0:6,0,0:6:6:0,6,90,6,90,90	0/0:4,0,0:4:12:0,12,121,12,121,121	0/0:31,0,0:31:3:0,3,45,3,45,45	0/0:6,0,0:6:18:0,18,225,18,225,225	0/1:5,2,0:7:36:36,0,122,51,128,179	./.:0,0,0:0:0:0,0,0,0,0,0	0/2:3,0,2:5:45:45,54,132,0,78,72	0/0:55,0,0:55:3:0,3,45,3,45,45	./.:0,0,0:0:0:0,0,0,0,0,0	0/0:5,0,0:5:15:0,15,171,15,171,171	0/0:40,0,0:40:9:0,9,135,9,135,135	./.:0,0,0:0:0:0,0,0,0,0,0	0/0:9,0,0:9:18:0,18,270,18,270,270	0/0:4,0,0:4:9:0,9,135,9,135,135	0/0:9,0,0:9:18:0,18,270,18,270,270	0/0:9,0,0:9:18:0,18,270,18,270,270	0/0:10,0,0:10:18:0,18,270,18,270,270	./.:0,0,0:0:0:0,0,0,0,0,0	./.:0,0,0:0:0:0,0,0,0,0,0	0/0:38,0,0:38:6:0,6,90,6,90,90	0/0:2,0,0:2:6:0,6,76,6,76,76	./.:0,0,0:0:0:0,0,0,0,0,0	0/0:5,0,0:5:15:0,15,179,15,179,179	0/0:3,0,0:3:9:0,9,108,9,108,108	0/0:1,0,0:1:3:0,3,37,3,37,37	0/0:2,0,0:2:6:0,6,80,6,80,80	./.:0,0,0:0:0:0,0,0,0,0,0	0/0:5,0,0:5:15:0,15,147,15,147,147	0/0:8,0,0:8:21:0,21,315,21,315,315	0/0:6,0,0:6:18:0,18,197,18,197,197	0/0:5,0,0:5:15:0,15,187,15,187,187	0/0:57,0,0:57:3:0,3,45,3,45,45	0/0:6,0,0:6:18:0,18,179,18,179,179	./.:0,0,0:0:0:0,0,0,0,0,0	0/0:4,0,0:4:9:0,9,135,9,135,135	0/1:13,2,0:15:12:12,0,327,51,333,384	./.:0,0,0:0:0:0,0,0,0,0,0	0/0:39,0,0:39:24:0,24,360,24,360,360	0/0:12,0,0:12:33:0,33,495,33,495,495	./.:0,0,0:0:0:0,0,0,0,0,0	0/2:10,0,2:12:24:24,54,296,0,242,236	0/0:5,0,0:5:12:0,12,180,12,180,180	0/1:10,3,0:13:47:47,0,247,77,256,333	./.:0,0,0:0:0:0,0,0,0,0,0	./.:0,0,0:0:0:0,0,0,0,0,0	./.:0,0,0:0:0:0,0,0,0,0,0	0/0:7,0,0:7:21:0,21,256,21,256,256	0/0:13,0,0:13:36:0,36,540,36,540,540	./.:0,0,0:0:0:0,0,0,0,0,0	0/0:12,0,0:12:30:0,30,450,30,450,450	./.:0,0,0:0:0:0,0,0,0,0,0	0/1:4,2,0:6:39:39,0,97,51,103,154	0/0:8,0,0:8:24:0,24,299,24,299,299	0/0:8,0,0:8:18:0,18,270,18,270,270	0/0:2,0,0:2:6:0,6,75,6,75,75
Chr1	13455713	.	AT	A	207.39	.	AC=2;AF=0.500;AN=4;DP=185;ExcessHet=0.0000;FS=0.000;InbreedingCoeff=0.3408;MLEAC=19;MLEAF=1.00;MQ=60.00;QD=39.51;SOR=1.609	GT:AD:DP:GQ:PGT:PID:PL:PS	./.:0,0:0:0:.:.:0,0,0	./.:0,0:0:0:.:.:0,0,0	./.:0,0:0:0:.:.:0,0,0	./.:3,0:3:0:.:.:0,0,0	./.:6,0:6:0:.:.:0,0,0	./.:0,0:0:0:.:.:0,0,0	./.:0,0:0:0:.:.:0,0,0	./.:0,0:0:0:.:.:0,0,0	./.:8,0:8:0:.:.:0,0,0	./.:7,0:7:0:.:.:0,0,0	./.:0,0:0:0:.:.:0,0,0	./.:0,0:0:0:.:.:0,0,0	./.:10,0:10:0:.:.:0,0,0	./.:7,0:7:0:.:.:0,0,0	./.:11,0:11:0:.:.:0,0,0	./.:0,0:0:0:.:.:0,0,0	./.:5,0:5:0:.:.:0,0,0	1|1:0,4:4:12:1|1:13455713_AT_A:139,12,0:13455713	./.:0,0:0:0:.:.:0,0,0	./.:0,0:0:0:.:.:0,0,0	./.:0,0:0:0:.:.:0,0,0	./.:5,0:5:0:.:.:0,0,0	./.:1,0:1:0:.:.:0,0,0	./.:0,0:0:0:.:.:0,0,0	./.:3,0:3:0:.:.:0,0,0	./.:0,0:0:0:.:.:0,0,0	./.:0,0:0:0:.:.:0,0,0	./.:0,0:0:0:.:.:0,0,0	./.:2,0:2:0:.:.:0,0,0	./.:0,0:0:0:.:.:0,0,0	./.:3,0:3:0:.:.:0,0,0	./.:3,0:3:0:.:.:0,0,0	./.:1,0:1:0:.:.:0,0,0	./.:1,0:1:0:.:.:0,0,0	./.:5,0:5:0:.:.:0,0,0	./.:0,0:0:0:.:.:0,0,0	./.:0,0:0:0:.:.:0,0,0	./.:0,0:0:0:.:.:0,0,0	./.:0,0:0:0:.:.:0,0,0	./.:0,0:0:0:.:.:0,0,0	./.:0,0:0:0:.:.:0,0,0	./.:1,0:1:0:.:.:0,0,0	./.:0,0:0:0:.:.:0,0,0	./.:1,0:1:0:.:.:0,0,0	./.:0,0:0:0:.:.:0,0,0	./.:5,0:5:0:.:.:0,0,0	./.:7,0:7:0:.:.:0,0,0	./.:6,0:6:0:.:.:0,0,0	./.:0,0:0:0:.:.:0,0,0	./.:0,0:0:0:.:.:0,0,0	./.:1,0:1:0:.:.:0,0,0	./.:0,0:0:0:.:.:0,0,0	0/0:2,0:2:3:.:.:0,3,45	./.:12,0:12:0:.:.:0,0,0	./.:0,0:0:0:.:.:0,0,0	./.:1,0:1:0:.:.:0,0,0	./.:10,0:10:0:.:.:0,0,0	./.:0,0:0:0:.:.:0,0,0	./.:11,0:11:0:.:.:0,0,0	./.:0,0:0:0:.:.:0,0,0	./.:10,0:10:0:.:.:0,0,0	./.:0,0:0:0:.:.:0,0,0	./.:0,0:0:0:.:.:0,0,0	./.:0,0:0:0:.:.:0,0,0	./.:5,0:5:0:.:.:0,0,0	./.:8,0:8:0:.:.:0,0,0	./.:0,0:0:0:.:.:0,0,0	./.:7,0:7:0:.:.:0,0,0	./.:0,0:0:0:.:.:0,0,0	./.:1,0:1:0:.:.:0,0,0	./.:7,0:7:0:.:.:0,0,0	./.:0,0:0:0:.:.:0,0,0	./.:0,0:0:0:.:.:0,0,0
Chr1	13455714	.	T	A,*	4253.11	.	AC=50,2;AF=0.962,0.038;AN=52;DP=205;ExcessHet=0.0000;FS=0.000;InbreedingCoeff=0.5084;MLEAC=123,3;MLEAF=1.00,0.058;MQ=60.00;QD=33.28;SOR=0.836	GT:AD:DP:GQ:PGT:PID:PL:PS	./.:0,0,0:0:0:.:.:0,0,0,0,0,0	./.:0,0,0:0:0:.:.:0,0,0,0,0,0	./.:0,0,0:0:0:.:.:0,0,0,0,0,0	1/1:0,3,0:3:9:.:.:104,9,0,104,9,104	1/1:0,2,0:2:6:.:.:84,6,0,84,6,84	./.:0,0,0:0:0:.:.:0,0,0,0,0,0	./.:0,0,0:0:0:.:.:0,0,0,0,0,0	./.:0,0,0:0:0:.:.:0,0,0,0,0,0	1/1:0,5,0:5:15:.:.:205,15,0,205,15,205	1/1:0,3,0:3:9:.:.:117,9,0,117,9,117	./.:0,0,0:0:0:.:.:0,0,0,0,0,0	./.:0,0,0:0:0:.:.:0,0,0,0,0,0	1/1:0,5,0:5:15:.:.:196,15,0,196,15,196	1/1:0,3,0:3:9:.:.:119,9,0,119,9,119	1/1:0,9,0:9:27:.:.:353,27,0,353,27,353	./.:0,0,0:0:0:.:.:0,0,0,0,0,0	1/1:0,3,0:3:9:.:.:116,9,0,116,9,116	2|2:0,0,4:4:12:1|1:13455713_AT_A:139,139,139,12,12,0:13455713	./.:0,0,0:0:0:.:.:0,0,0,0,0,0	./.:0,0,0:0:0:.:.:0,0,0,0,0,0	./.:0,0,0:0:0:.:.:0,0,0,0,0,0	1/1:0,3,0:3:9:.:.:120,9,0,120,9,120	./.:1,0,0:1:0:.:.:0,0,0,0,0,0	./.:0,0,0:0:0:.:.:0,0,0,0,0,0	1/1:0,2,0:2:6:.:.:82,6,0,82,6,82	./.:0,0,0:0:0:.:.:0,0,0,0,0,0	./.:0,0,0:0:0:.:.:0,0,0,0,0,0	./.:0,0,0:0:0:.:.:0,0,0,0,0,0	1/1:0,2,0:2:6:.:.:78,6,0,78,6,78	./.:0,0,0:0:0:.:.:0,0,0,0,0,0	1/1:0,3,0:3:9:.:.:120,9,0,120,9,120	1/1:0,2,0:2:6:.:.:50,6,0,50,6,50	./.:1,0,0:1:0:.:.:0,0,0,0,0,0	./.:1,0,0:1:0:.:.:0,0,0,0,0,0	1/1:0,3,0:3:9:.:.:126,9,0,126,9,126	./.:0,0,0:0:0:.:.:0,0,0,0,0,0	./.:0,0,0:0:0:.:.:0,0,0,0,0,0	./.:0,0,0:0:0:.:.:0,0,0,0,0,0	./.:0,0,0:0:0:.:.:0,0,0,0,0,0	./.:0,0,0:0:0:.:.:0,0,0,0,0,0	./.:0,0,0:0:0:.:.:0,0,0,0,0,0	./.:1,0,0:1:0:.:.:0,0,0,0,0,0	./.:0,0,0:0:0:.:.:0,0,0,0,0,0	./.:1,0,0:1:0:.:.:0,0,0,0,0,0	./.:0,0,0:0:0:.:.:0,0,0,0,0,0	1/1:0,3,0:3:9:.:.:129,9,0,129,9,129	1/1:0,4,0:4:12:.:.:163,12,0,163,12,163	1/1:0,3,0:3:9:.:.:105,9,0,105,9,105	./.:0,0,0:0:0:.:.:0,0,0,0,0,0	./.:0,0,0:0:0:.:.:0,0,0,0,0,0	./.:1,0,0:1:0:.:.:0,0,0,0,0,0	./.:0,0,0:0:0:.:.:0,0,0,0,0,0	./.:1,0,0:1:0:.:.:0,0,0,0,0,0	1/1:0,5,0:5:15:.:.:199,15,0,199,15,199	./.:0,0,0:0:0:.:.:0,0,0,0,0,0	./.:1,0,0:1:0:.:.:0,0,0,0,0,0	1/1:0,4,0:4:12:.:.:162,12,0,162,12,162	./.:0,0,0:0:0:.:.:0,0,0,0,0,0	1/1:0,3,0:3:9:.:.:122,9,0,122,9,122	./.:0,0,0:0:0:.:.:0,0,0,0,0,0	1/1:0,5,0:5:15:.:.:202,15,0,202,15,202	./.:0,0,0:0:0:.:.:0,0,0,0,0,0	./.:0,0,0:0:0:.:.:0,0,0,0,0,0	./.:0,0,0:0:0:.:.:0,0,0,0,0,0	1/1:0,2,0:2:6:.:.:83,6,0,83,6,83	1/1:0,3,0:3:9:.:.:118,9,0,118,9,118	./.:0,0,0:0:0:.:.:0,0,0,0,0,0	1/1:0,1,0:1:3:.:.:43,3,0,43,3,43	./.:0,0,0:0:0:.:.:0,0,0,0,0,0	./.:1,0,0:1:0:.:.:0,0,0,0,0,0	1/1:0,3,0:3:9:.:.:122,9,0,122,9,122	./.:0,0,0:0:0:.:.:0,0,0,0,0,0	./.:0,0,0:0:0:.:.:0,0,0,0,0,0
Chr1	13455722	.	T	G	1333.56	.	AC=18;AF=0.818;AN=22;DP=111;ExcessHet=0.0000;FS=0.000;InbreedingCoeff=0.3736;MLEAC=82;MLEAF=1.00;MQ=60.00;QD=27.90;SOR=1.802	GT:AD:DP:GQ:PGT:PID:PL:PS	./.:0,0:0:0:.:.:0,0,0	./.:0,0:0:0:.:.:0,0,0	./.:0,0:0:0:.:.:0,0,0	./.:0,0:0:0:.:.:0,0,0	./.:1,0:1:0:.:.:0,0,0	./.:1,0:1:0:.:.:0,0,0	./.:0,0:0:0:.:.:0,0,0	./.:0,0:0:0:.:.:0,0,0	1/1:0,3:3:9:.:.:117,9,0	./.:0,0:0:0:.:.:0,0,0	./.:0,0:0:0:.:.:0,0,0	./.:0,0:0:0:.:.:0,0,0	./.:1,0:1:0:.:.:0,0,0	./.:0,0:0:0:.:.:0,0,0	./.:0,0:0:0:.:.:0,0,0	./.:0,0:0:0:.:.:0,0,0	./.:1,0:1:0:.:.:0,0,0	1|1:0,3:3:9:1|1:13455713_AT_A:128,9,0:13455713	./.:0,0:0:0:.:.:0,0,0	./.:0,0:0:0:.:.:0,0,0	./.:0,0:0:0:.:.:0,0,0	./.:0,0:0:0:.:.:0,0,0	./.:1,0:1:0:.:.:0,0,0	./.:1,0:1:0:.:.:0,0,0	./.:0,0:0:0:.:.:0,0,0	./.:0,0:0:0:.:.:0,0,0	./.:0,0:0:0:.:.:0,0,0	./.:0,0:0:0:.:.:0,0,0	./.:0,0:0:0:.:.:0,0,0	./.:0,0:0:0:.:.:0,0,0	1/1:0,2:2:6:.:.:76,6,0	./.:0,0:0:0:.:.:0,0,0	1/1:0,2:2:6:.:.:82,6,0	1/1:0,3:3:9:.:.:121,9,0	./.:1,0:1:0:.:.:0,0,0	./.:0,0:0:0:.:.:0,0,0	./.:0,0:0:0:.:.:0,0,0	./.:0,0:0:0:.:.:0,0,0	./.:0,0:0:0:.:.:0,0,0	./.:0,0:0:0:.:.:0,0,0	./.:0,0:0:0:.:.:0,0,0	./.:1,0:1:0:.:.:0,0,0	./.:0,0:0:0:.:.:0,0,0	1/1:0,2:2:6:.:.:84,6,0	./.:0,0:0:0:.:.:0,0,0	0/0:1,0:1:3:.:.:0,3,14	./.:2,0:2:0:.:.:0,0,0	./.:0,0:0:0:.:.:0,0,0	./.:1,0:1:0:.:.:0,0,0	./.:0,0:0:0:.:.:0,0,0	./.:1,0:1:0:.:.:0,0,0	./.:0,0:0:0:.:.:0,0,0	0/0:1,0:1:3:.:.:0,3,15	./.:0,0:0:0:.:.:0,0,0	./.:0,0:0:0:.:.:0,0,0	1/1:0,2:2:6:.:.:83,6,0	./.:0,0:0:0:.:.:0,0,0	./.:0,0:0:0:.:.:0,0,0	./.:1,0:1:0:.:.:0,0,0	./.:0,0:0:0:.:.:0,0,0	./.:1,0:1:0:.:.:0,0,0	./.:0,0:0:0:.:.:0,0,0	./.:0,0:0:0:.:.:0,0,0	./.:0,0:0:0:.:.:0,0,0	./.:2,0:2:0:.:.:0,0,0	1/1:0,5:5:15:.:.:161,15,0	./.:0,0:0:0:.:.:0,0,0	./.:0,0:0:0:.:.:0,0,0	./.:0,0:0:0:.:.:0,0,0	./.:1,0:1:0:.:.:0,0,0	./.:0,0:0:0:.:.:0,0,0	1/1:0,2:2:6:.:.:51,6,0	./.:1,0:1:0:.:.:0,0,0
Chr1	13455769	.	T	A	26212.6	.	AC=52;AF=0.371;AN=140;BaseQRankSum=1.83;DP=1825;ExcessHet=0.0000;FS=1.602;InbreedingCoeff=0.8333;MLEAC=54;MLEAF=0.386;MQ=60.00;MQRankSum=0.00;QD=30.72;ReadPosRankSum=1.05;SOR=0.304	GT:AD:DP:GQ:PL	1/1:0,9:9:27:365,27,0	1/1:0,5:5:15:203,15,0	0/0:5,0:5:15:0,15,137	0/0:7,0:7:21:0,21,246	0/0:20,0:20:60:0,60,742	0/0:3,0:3:9:0,9,100	1/1:0,41:41:99:1666,123,0	1/1:0,12:12:36:485,36,0	0/0:27,0:27:81:0,81,1015	0/0:18,0:18:54:0,54,642	1/1:0,36:36:99:1455,108,0	1/1:1,32:33:89:1290,89,0	0/0:11,0:11:33:0,33,371	0/0:15,0:15:42:0,42,630	0/0:10,0:10:30:0,30,329	1/1:0,22:22:66:882,66,0	0/0:8,0:8:24:0,24,291	0/0:13,0:13:33:0,33,495	./.:1,0:1:0:0,0,0	0/1:5,4:9:99:134,0,135	1/1:0,19:19:57:677,57,0	0/0:10,0:10:30:0,30,373	0/0:9,0:9:27:0,27,324	0/0:6,0:6:18:0,18,200	0/0:5,0:5:15:0,15,189	1/1:0,40:40:99:1634,120,0	./.:0,0:0:0:0,0,0	0/0:4,0:4:12:0,12,127	0/1:3,20:23:43:646,0,43	1/1:0,31:31:93:1271,93,0	0/0:10,0:10:30:0,30,379	0/0:5,0:5:15:0,15,186	0/0:5,0:5:15:0,15,176	0/0:12,0:12:36:0,36,446	0/0:9,0:9:27:0,27,322	1/1:0,5:5:15:193,15,0	1/1:0,13:13:39:532,39,0	1/1:1,15:16:7:567,7,0	0/0:5,0:5:15:0,15,148	1/1:1,27:28:61:1061,61,0	0/0:8,0:8:24:0,24,241	0/0:8,0:8:24:0,24,310	./.:0,0:0:0:0,0,0	0/0:6,0:6:18:0,18,202	1/1:0,6:6:18:252,18,0	0/0:5,0:5:15:0,15,142	0/0:18,0:18:54:0,54,628	0/0:14,0:14:42:0,42,420	0/0:8,0:8:24:0,24,278	1/1:0,27:27:81:1073,81,0	0/0:8,0:8:24:0,24,266	1/1:1,18:19:47:638,47,0	0/0:6,0:6:18:0,18,209	0/0:20,0:20:60:0,60,775	1/1:0,24:24:72:946,72,0	0/1:7,14:21:99:506,0,159	0/0:17,0:17:51:0,51,639	1/1:0,36:36:99:1474,108,0	0/0:11,0:11:33:0,33,373	0/0:8,0:8:24:0,24,216	0/0:13,0:13:39:0,39,452	1/1:0,43:43:99:1739,129,0	1/1:0,38:38:99:1436,114,0	1/1:0,34:34:99:1349,102,0	0/0:8,0:8:24:0,24,276	0/0:21,0:21:60:0,60,819	1/1:0,43:43:99:1658,129,0	0/0:20,0:20:60:0,60,680	1/1:0,35:35:99:1365,105,0	0/0:24,0:24:72:0,72,755	0/0:5,0:5:15:0,15,192	0/0:12,0:12:36:0,36,410	0/1:3,24:27:37:831,0,37
Chr1	13455806	.	G	T	39618.2	.	AC=138;AF=0.986;AN=140;BaseQRankSum=0.00;DP=1730;ExcessHet=0.0314;FS=0.000;InbreedingCoeff=0.2783;MLEAC=143;MLEAF=1.00;MQ=60.00;MQRankSum=0.00;QD=32.74;ReadPosRankSum=0.967;SOR=0.199	GT:AD:DP:GQ:PL	1/1:0,17:17:51:672,51,0	1/1:0,6:6:18:242,18,0	1/1:0,6:6:18:240,18,0	1/1:0,5:5:15:202,15,0	1/1:0,11:11:33:443,33,0	1/1:0,3:3:9:120,9,0	1/1:0,24:24:72:972,72,0	1/1:0,24:24:72:979,72,0	1/1:0,20:20:60:797,60,0	1/1:0,14:14:42:540,42,0	1/1:0,29:29:87:1160,87,0	1/1:0,25:25:75:1007,75,0	1/1:0,7:7:21:273,21,0	1/1:0,11:11:33:427,33,0	1/1:0,5:5:15:197,15,0	1/1:0,29:29:87:1161,87,0	1/1:0,6:6:18:231,18,0	1/1:0,5:5:15:206,15,0	0/1:1,2:3:32:73,0,32	0/1:1,8:9:14:290,0,14	1/1:0,24:24:72:839,72,0	1/1:0,8:8:24:315,24,0	1/1:0,7:7:21:276,21,0	1/1:0,2:2:6:81,6,0	1/1:0,4:4:12:160,12,0	1/1:0,30:30:90:1172,90,0	./.:0,0:0:0:0,0,0	1/1:0,3:3:9:117,9,0	1/1:0,20:20:60:775,60,0	1/1:0,24:24:72:965,72,0	1/1:0,5:5:15:170,15,0	1/1:0,3:3:9:115,9,0	1/1:0,2:2:6:78,6,0	1/1:0,7:7:21:277,21,0	1/1:0,5:5:15:203,15,0	1/1:0,5:5:15:202,15,0	1/1:0,8:8:24:323,24,0	1/1:0,23:23:69:935,69,0	1/1:0,4:4:12:163,12,0	1/1:0,26:26:78:996,78,0	1/1:0,7:7:21:277,21,0	1/1:0,8:8:24:306,24,0	./.:0,0:0:0:0,0,0	1/1:0,3:3:9:123,9,0	1/1:0,4:4:12:163,12,0	./.:1,0:1:0:0,0,0	1/1:0,12:12:36:494,36,0	1/1:0,12:12:36:433,36,0	1/1:0,7:7:21:276,21,0	1/1:0,21:21:63:813,63,0	1/1:0,7:7:21:238,21,0	1/1:0,21:21:63:748,63,0	1/1:0,4:4:12:160,12,0	1/1:0,19:19:57:744,57,0	1/1:0,25:25:75:974,75,0	1/1:0,26:26:78:1020,78,0	1/1:0,16:16:48:642,48,0	1/1:0,16:16:48:652,48,0	1/1:0,7:7:21:281,21,0	1/1:0,7:7:21:282,21,0	1/1:0,13:13:39:494,39,0	1/1:0,41:41:99:1631,123,0	1/1:0,36:36:99:1376,108,0	1/1:0,28:28:84:1087,84,0	1/1:0,4:4:12:127,12,0	1/1:0,13:13:39:521,39,0	1/1:0,41:41:99:1577,123,0	1/1:0,15:15:45:610,45,0	1/1:0,43:43:99:1680,129,0	1/1:0,14:14:42:552,42,0	1/1:0,8:8:24:307,24,0	1/1:0,5:5:15:197,15,0	1/1:0,23:23:69:907,69,0
Chr1	13455855	.	T	G	219	.	AC=5;AF=0.049;AN=102;BaseQRankSum=0.674;DP=569;ExcessHet=0.0000;FS=0.000;InbreedingCoeff=0.5232;MLEAC=5;MLEAF=0.049;MQ=60.00;MQRankSum=0.00;QD=24.33;ReadPosRankSum=0.524;SOR=2.093	GT:AD:DP:GQ:PL	./.:0,0:0:0:0,0,0	./.:0,0:0:0:0,0,0	0/0:10,0:10:30:0,30,352	0/0:11,0:11:33:0,33,425	0/0:10,0:10:30:0,30,368	0/0:5,0:5:15:0,15,151	1/1:0,2:2:6:78,6,0	0/1:2,3:5:64:100,0,64	0/0:27,0:27:78:0,78,1170	0/0:13,0:13:39:0,39,475	./.:0,0:0:0:0,0,0	./.:0,0:0:0:0,0,0	0/0:9,0:9:27:0,27,337	0/0:18,0:18:54:0,54,662	0/0:12,0:12:36:0,36,391	./.:0,0:0:0:0,0,0	0/0:10,0:10:30:0,30,348	0/0:9,0:9:27:0,27,350	0/0:1,0:1:3:0,3,24	0/0:7,0:7:21:0,21,260	./.:0,0:0:0:0,0,0	0/0:9,0:9:27:0,27,302	0/0:11,0:11:33:0,33,416	./.:0,0:0:0:0,0,0	0/0:5,0:5:15:0,15,188	./.:0,0:0:0:0,0,0	./.:0,0:0:0:0,0,0	0/0:4,0:4:12:0,12,150	0/0:6,0:6:18:0,18,197	./.:0,0:0:0:0,0,0	0/0:5,0:5:15:0,15,185	0/0:6,0:6:18:0,18,215	0/0:3,0:3:9:0,9,108	0/0:11,0:11:33:0,33,422	0/0:9,0:9:24:0,24,360	./.:0,0:0:0:0,0,0	0/0:1,0:1:3:0,3,16	0/0:3,0:3:9:0,9,104	0/0:5,0:5:15:0,15,183	./.:0,0:0:0:0,0,0	0/0:10,0:10:30:0,30,373	0/0:8,0:8:24:0,24,301	0/0:1,0:1:3:0,3,36	0/0:5,0:5:15:0,15,193	./.:0,0:0:0:0,0,0	./.:0,0:0:0:0,0,0	0/0:16,0:16:48:0,48,619	0/0:14,0:14:42:0,42,462	0/0:8,0:8:24:0,24,319	./.:0,0:0:0:0,0,0	0/0:6,0:6:18:0,18,192	./.:0,0:0:0:0,0,0	0/0:4,0:4:12:0,12,151	0/0:20,0:20:57:0,57,855	./.:0,0:0:0:0,0,0	0/0:6,0:6:0:0,0,146	0/0:17,0:17:45:0,45,675	./.:0,0:0:0:0,0,0	0/0:10,0:10:30:0,30,382	0/0:7,0:7:21:0,21,254	0/0:19,0:19:57:0,57,688	./.:0,0:0:0:0,0,0	./.:0,0:0:0:0,0,0	./.:0,0:0:0:0,0,0	0/0:11,0:11:33:0,33,378	0/0:20,0:20:60:0,60,743	./.:0,0:0:0:0,0,0	0/0:24,0:24:72:0,72,896	1/1:0,2:2:6:82,6,0	0/0:16,0:16:48:0,48,598	0/0:11,0:11:33:0,33,381	0/0:4,0:4:12:0,12,126	0/0:2,0:2:6:0,6,58
Chr1	13455879	.	T	G	696.55	.	AC=16;AF=0.138;AN=116;DP=897;ExcessHet=0.0000;FS=0.000;InbreedingCoeff=0.6647;MLEAC=13;MLEAF=0.112;MQ=60.00;QD=31.66;SOR=1.931	GT:AD:DP:GQ:PL	./.:2,0:2:0:0,0,0	1/1:0,3:3:9:111,9,0	0/0:12,0:12:36:0,36,398	0/0:11,0:11:30:0,30,450	0/0:13,0:13:36:0,36,540	0/0:5,0:5:15:0,15,151	1/1:0,2:2:6:83,6,0	0/0:2,0:2:6:0,6,74	0/0:27,0:27:81:0,81,988	0/0:12,0:12:36:0,36,439	./.:1,0:1:0:0,0,0	1/1:0,4:4:12:134,12,0	0/0:13,0:13:39:0,39,475	0/0:19,0:19:57:0,57,669	0/0:12,0:12:36:0,36,364	1/1:0,2:2:6:76,6,0	0/0:11,0:11:33:0,33,362	0/0:12,0:12:36:0,36,430	0/0:1,0:1:3:0,3,24	0/0:7,0:7:21:0,21,260	1/1:0,3:3:9:107,9,0	0/0:9,0:9:27:0,27,302	0/0:13,0:13:39:0,39,462	./.:0,0:0:0:0,0,0	0/0:7,0:7:21:0,21,234	./.:1,0:1:0:0,0,0	./.:0,0:0:0:0,0,0	0/0:5,0:5:15:0,15,190	0/0:7,0:7:18:0,18,270	./.:0,0:0:0:0,0,0	0/0:7,0:7:21:0,21,229	0/0:4,0:4:12:0,12,140	0/0:7,0:7:21:0,21,263	0/0:14,0:14:42:0,42,524	0/0:12,0:12:36:0,36,391	./.:0,0:0:0:0,0,0	./.:0,0:0:0:0,0,0	0/0:3,0:3:9:0,9,104	0/0:8,0:8:24:0,24,286	./.:1,0:1:0:0,0,0	0/0:8,0:8:24:0,24,294	0/0:10,0:10:24:0,24,360	0/0:2,0:2:6:0,6,74	0/0:7,0:7:21:0,21,260	./.:0,0:0:0:0,0,0	0/0:1,0:1:3:0,3,13	0/0:19,0:19:57:0,57,647	0/0:12,0:12:36:0,36,413	0/0:9,0:9:27:0,27,328	1/1:0,2:2:6:75,6,0	0/0:6,0:6:18:0,18,198	./.:1,0:1:0:0,0,0	0/0:6,0:6:18:0,18,216	0/0:21,0:21:60:0,60,710	./.:1,0:1:0:0,0,0	0/0:6,0:6:18:0,18,223	0/0:19,0:19:54:0,54,810	./.:1,0:1:0:0,0,0	0/0:14,0:14:39:0,39,585	0/0:7,0:7:21:0,21,254	0/0:24,0:24:72:0,72,810	0/0:1,0:1:3:0,3,15	1/1:0,2:2:6:79,6,0	./.:0,0:0:0:0,0,0	0/0:13,0:13:39:0,39,459	0/0:24,0:24:72:0,72,924	./.:2,0:2:0:0,0,0	0/0:27,0:27:81:0,81,1009	1/1:0,4:4:12:132,12,0	0/0:17,0:17:51:0,51,563	0/0:13,0:13:39:0,39,412	0/0:5,0:5:15:0,15,134	0/0:3,0:3:0:0,0,38
Chr1	13455939	.	A	G	26777	.	AC=50;AF=0.357;AN=140;BaseQRankSum=2.29;DP=1918;ExcessHet=0.0000;FS=8.105;InbreedingCoeff=0.7576;MLEAC=52;MLEAF=0.371;MQ=60.00;MQRankSum=0.00;QD=32.39;ReadPosRankSum=-5.410e-01;SOR=2.633	GT:AD:DP:GQ:PL	1/1:0,15:15:45:624,45,0	0/1:1,7:8:14:275,0,14	0/0:13,0:13:36:0,36,540	0/0:8,0:8:24:0,24,297	0/0:15,0:15:42:0,42,630	0/0:3,0:3:9:0,9,116	1/1:0,33:33:99:1355,99,0	0/1:3,23:26:35:890,0,35	0/0:18,0:18:51:0,51,765	0/0:19,0:19:57:0,57,648	1/1:0,28:28:84:1172,84,0	1/1:0,32:32:96:1350,96,0	0/0:13,0:13:39:0,39,437	0/0:25,0:25:72:0,72,1080	0/0:7,0:7:21:0,21,219	1/1:0,32:32:96:1365,96,0	0/0:9,0:9:21:0,21,315	0/0:13,0:13:39:0,39,480	./.:2,0:2:0:0,0,0	0/1:7,2:9:57:57,0,213	1/1:0,22:22:66:783,66,0	0/0:8,0:8:24:0,24,301	0/0:13,0:13:39:0,39,432	./.:0,0:0:0:0,0,0	0/0:5,0:5:15:0,15,194	1/1:0,29:29:87:1224,87,0	./.:0,0:0:0:0,0,0	0/0:6,0:6:15:0,15,225	0/1:4,20:24:75:744,0,75	1/1:0,29:29:87:1203,87,0	0/0:7,0:7:21:0,21,262	0/0:6,0:6:0:0,0,167	0/0:12,0:12:36:0,36,426	0/0:14,0:14:42:0,42,445	0/0:10,0:10:30:0,30,330	1/1:0,2:2:6:86,6,0	1/1:0,10:10:30:424,30,0	1/1:2,27:29:11:1065,11,0	0/0:6,0:6:18:0,18,225	1/1:0,28:28:84:1166,84,0	0/0:8,0:8:24:0,24,314	0/0:8,0:8:24:0,24,302	0/0:5,0:5:15:0,15,157	0/0:8,0:8:24:0,24,256	1/1:0,6:6:18:257,18,0	0/0:2,0:2:6:0,6,73	0/0:16,0:16:42:0,42,630	0/0:12,0:12:36:0,36,375	0/0:11,0:11:33:0,33,354	1/1:0,22:22:66:900,66,0	0/0:6,0:6:18:0,18,182	1/1:0,17:17:51:627,51,0	0/0:6,0:6:18:0,18,193	0/0:17,0:17:48:0,48,720	1/1:0,29:29:87:1213,87,0	0/1:4,25:29:67:930,0,67	0/0:21,0:21:57:0,57,855	1/1:0,31:31:93:1306,93,0	0/0:18,0:18:51:0,51,765	0/0:6,0:6:18:0,18,150	0/0:20,0:20:60:0,60,713	1/1:0,38:38:99:1561,114,0	1/1:0,32:32:95:1213,95,0	1/1:0,42:42:99:1760,126,0	0/0:13,0:13:36:0,36,540	0/0:21,0:21:60:0,60,747	1/1:0,33:33:99:1347,99,0	0/0:22,0:22:60:0,60,797	1/1:0,30:30:90:1262,90,0	0/0:8,0:8:24:0,24,297	0/0:18,0:18:54:0,54,573	0/0:6,0:6:18:0,18,211	0/1:2,19:21:13:728,0,13
Chr1	13455968	.	G	GA	34.94	.	AC=1;AF=0.010;AN=100;BaseQRankSum=-1.383e+00;DP=526;ExcessHet=0.0000;FS=0.000;InbreedingCoeff=0.5178;MLEAC=1;MLEAF=0.010;MQ=60.00;MQRankSum=0.00;QD=8.74;ReadPosRankSum=0.00;SOR=0.693	GT:AD:DP:GQ:PL	./.:0,0:0:0:0,0,0	./.:0,0:0:0:0,0,0	0/0:7,0:7:21:0,21,211	0/0:5,0:5:15:0,15,208	0/0:18,0:18:54:0,54,649	0/0:2,0:2:6:0,6,78	./.:0,0:0:0:0,0,0	0/1:2,2:4:50:50,0,50	0/0:17,0:17:42:0,42,630	0/0:18,0:18:54:0,54,660	./.:0,0:0:0:0,0,0	./.:0,0:0:0:0,0,0	0/0:18,0:18:54:0,54,571	0/0:25,0:25:72:0,72,1080	0/0:5,0:5:15:0,15,177	./.:0,0:0:0:0,0,0	0/0:9,0:9:21:0,21,315	0/0:15,0:15:42:0,42,630	0/0:2,0:2:6:0,6,74	0/0:7,0:7:21:0,21,237	./.:0,0:0:0:0,0,0	0/0:10,0:10:30:0,30,375	0/0:14,0:14:42:0,42,462	0/0:1,0:1:3:0,3,33	0/0:7,0:7:21:0,21,223	./.:0,0:0:0:0,0,0	./.:0,0:0:0:0,0,0	0/0:5,0:5:15:0,15,171	0/0:5,0:5:15:0,15,123	./.:0,0:0:0:0,0,0	0/0:6,0:6:15:0,15,225	0/0:7,0:7:21:0,21,232	0/0:15,0:15:45:0,45,570	0/0:14,0:14:42:0,42,478	0/0:9,0:9:27:0,27,312	./.:0,0:0:0:0,0,0	./.:0,0:0:0:0,0,0	0/0:5,0:5:15:0,15,149	0/0:7,0:7:21:0,21,254	./.:0,0:0:0:0,0,0	0/0:7,0:7:21:0,21,234	0/0:8,0:8:24:0,24,324	0/0:4,0:4:12:0,12,151	0/0:7,0:7:21:0,21,261	./.:0,0:0:0:0,0,0	0/0:3,0:3:9:0,9,120	0/0:13,0:13:36:0,36,540	0/0:10,0:10:30:0,30,355	0/0:17,0:17:48:0,48,720	./.:0,0:0:0:0,0,0	0/0:7,0:7:18:0,18,270	./.:0,0:0:0:0,0,0	0/0:6,0:6:18:0,18,220	0/0:21,0:21:60:0,60,900	./.:0,0:0:0:0,0,0	0/0:4,0:4:12:0,12,124	0/0:20,0:20:60:0,60,764	./.:0,0:0:0:0,0,0	0/0:17,0:17:51:0,51,637	0/0:7,0:7:21:0,21,205	0/0:25,0:25:72:0,72,885	./.:0,0:0:0:0,0,0	./.:0,0:0:0:0,0,0	./.:0,0:0:0:0,0,0	0/0:16,0:16:45:0,45,675	0/0:19,0:19:57:0,57,732	./.:0,0:0:0:0,0,0	0/0:20,0:20:60:0,60,701	./.:0,0:0:0:0,0,0	0/0:9,0:9:21:0,21,315	0/0:19,0:19:57:0,57,670	0/0:8,0:8:24:0,24,265	0/0:2,0:2:6:0,6,56
Chr1	13456158	.	G	GT	158.36	.	AC=6;AF=0.041;AN=146;BaseQRankSum=1.53;DP=1577;ExcessHet=0.4638;FS=1.354;InbreedingCoeff=-0.0484;MLEAC=5;MLEAF=0.034;MQ=60.00;MQRankSum=0.00;QD=1.32;ReadPosRankSum=0.266;SOR=0.422	GT:AD:DP:GQ:PGT:PID:PL:PS	0/0:26,0:26:57:.:.:0,57,855	0/0:20,0:20:54:.:.:0,54,810	0/0:9,0:9:27:.:.:0,27,260	0/0:14,0:14:36:.:.:0,36,540	0/0:23,0:23:51:.:.:0,51,765	0/1:2,2:4:49:.:.:49,0,49	0/0:39,0:39:99:.:.:0,99,1485	0/0:40,0:40:99:.:.:0,111,1665	0/1:14,4:18:68:.:.:68,0,367	0/1:17,2:19:4:.:.:4,0,462	0/0:50,0:50:99:.:.:0,105,1575	0/0:40,0:40:99:.:.:0,99,1485	0/0:20,0:20:54:.:.:0,54,810	0/0:17,0:17:45:.:.:0,45,675	0/0:3,0:3:9:.:.:0,9,104	0/0:48,0:48:99:.:.:0,111,1665	0/0:7,0:7:21:.:.:0,21,230	0/0:11,0:11:33:.:.:0,33,401	0/0:7,0:7:21:.:.:0,21,238	0/0:14,0:14:42:.:.:0,42,480	0/0:42,0:42:99:.:.:0,104,1406	0/0:10,0:10:30:.:.:0,30,353	0/0:8,0:8:24:.:.:0,24,264	0/0:4,0:4:12:.:.:0,12,121	0/0:2,0:2:6:.:.:0,6,77	0/0:41,0:41:99:.:.:0,108,1620	0/0:5,0:5:15:.:.:0,15,170	0/0:4,0:4:9:.:.:0,9,135	0/1:26,5:31:59:.:.:59,0,701	0|1:32,4:36:14:0|1:13456158_G_GT:14,0,881:13456158	0/0:6,0:6:18:.:.:0,18,189	0/0:5,0:5:15:.:.:0,15,178	0/0:10,0:10:30:.:.:0,30,381	0/0:14,0:14:42:.:.:0,42,509	0/0:14,0:14:30:.:.:0,30,450	0/0:11,0:11:33:.:.:0,33,447	0/0:37,0:37:99:.:.:0,99,1485	0/0:39,0:39:99:.:.:0,99,1485	0/0:11,0:11:33:.:.:0,33,376	0/0:40,0:40:99:.:.:0,99,1485	0/0:9,0:9:27:.:.:0,27,318	0/0:9,0:9:27:.:.:0,27,321	0/0:2,0:2:6:.:.:0,6,80	0/0:6,0:6:15:.:.:0,15,225	0/0:41,0:41:99:.:.:0,99,1485	0/0:14,0:14:42:.:.:0,42,487	0/0:9,0:9:21:.:.:0,21,315	0/0:4,0:4:12:.:.:0,12,116	0/0:11,0:11:27:.:.:0,27,405	0/0:35,0:35:99:.:.:0,99,1485	0/0:6,0:6:18:.:.:0,18,167	0/0:32,0:32:84:.:.:0,84,1260	0/0:10,0:10:21:.:.:0,21,315	0/0:18,0:18:54:.:.:0,54,675	0/0:43,0:43:99:.:.:0,120,1800	0/0:39,0:39:99:.:.:0,99,1485	0/0:17,0:17:42:.:.:0,42,630	0/0:49,0:49:99:.:.:0,109,1800	0/0:14,0:14:42:.:.:0,42,519	0/0:3,0:3:9:.:.:0,9,112	0/0:15,0:15:45:.:.:0,45,576	0/0:50,0:50:99:.:.:0,120,1800	0/0:47,0:47:99:.:.:0,119,1800	0/0:50,0:50:99:.:.:0,120,1800	0/1:10,2:12:25:.:.:25,0,269	0/0:13,0:13:30:.:.:0,30,450	0/0:49,0:49:99:.:.:0,114,1755	0/0:22,0:22:60:.:.:0,60,900	0/0:42,0:42:99:.:.:0,102,1530	0/0:8,0:8:24:.:.:0,24,296	0/0:20,0:20:57:.:.:0,57,855	0/0:6,0:6:15:.:.:0,15,225	0/0:41,0:41:99:.:.:0,108,1620
Chr1	13456245	.	A	AT	1174.62	.	AC=23;AF=0.162;AN=142;BaseQRankSum=0.086;DP=1105;ExcessHet=9.2496;FS=8.746;InbreedingCoeff=-0.2240;MLEAC=26;MLEAF=0.183;MQ=60.00;MQRankSum=0.00;QD=3.45;ReadPosRankSum=0.831;SOR=0.171	GT:AD:DP:GQ:PL	0/0:13,0:13:21:0,21,315	0/0:10,0:10:30:0,30,378	0/0:2,0:2:6:0,6,81	0/1:3,3:6:49:49,0,68	0/1:2,2:4:45:45,0,45	0/0:1,0:1:3:0,3,39	0/1:13,5:18:87:87,0,314	0/1:6,4:10:83:83,0,140	0/0:9,0:9:6:0,6,90	0/1:5,3:10:56:56,0,133	0/0:27,0:29:82:0,82,1025	0/1:15,4:19:38:38,0,363	0/0:13,0:13:0:0,0,422	0/0:4,0:4:12:0,12,158	0/0:1,0:1:3:0,3,38	0/0:21,2:23:12:0,12,521	0/0:2,0:2:6:0,6,74	0/0:2,0:2:6:0,6,82	0/0:3,0:3:6:0,6,90	0/0:8,0:8:12:0,12,180	0/1:9,2:11:23:23,0,262	0/0:1,0:1:3:0,3,38	0/0:5,0:5:15:0,15,169	0/0:1,0:1:3:0,3,41	./.:0,0:0:0:0,0,0	0/1:11,6:17:99:101,0,261	0/0:6,0:6:12:0,12,180	0/0:1,0:1:3:0,3,38	0/1:7,4:11:80:80,0,165	0/0:16,0:16:27:0,27,405	0/0:4,0:4:6:0,6,90	0/0:4,0:4:3:0,3,45	0/0:4,0:4:12:0,12,158	0/1:3,2:5:42:42,0,70	0/0:7,0:7:6:0,6,90	0/0:6,0:6:18:0,18,234	0/1:14,2:16:8:8,0,349	0/1:11,6:17:99:101,0,261	0/0:4,0:4:12:0,12,161	0/0:12,0:12:33:0,33,495	0/0:6,0:6:9:0,9,135	0/0:6,0:6:12:0,12,180	0/0:1,0:1:3:0,3,33	0/0:1,0:1:3:0,3,38	0/0:14,0:14:21:0,21,315	0/1:8,2:10:26:26,0,196	0/0:2,0:2:3:0,3,45	./.:0,0:0:0:0,0,0	0/0:3,0:3:9:0,9,122	0/1:12,5:17:72:72,0,290	0/0:3,0:3:6:0,6,90	0/1:9,4:13:33:33,0,199	0/0:1,0:1:3:0,3,41	0/0:4,0:4:9:0,9,135	0/0:37,0:37:66:0,66,990	0/1:11,2:13:17:17,0,273	0/0:4,0:4:12:0,12,163	0/0:42,0:42:45:0,45,675	0/0:4,0:4:12:0,12,160	0/0:2,0:2:6:0,6,75	0/0:3,0:3:9:0,9,118	0/1:23,3:26:7:7,0,556	0/1:21,3:24:13:13,0,523	0/1:16,7:23:99:109,0,385	0/1:3,3:6:67:67,0,68	0/0:5,0:5:15:0,15,205	0/1:29,5:36:44:44,0,682	0/0:7,0:7:21:0,21,286	0/1:11,3:14:42:42,0,270	0/0:6,0:6:18:0,18,218	0/0:13,0:13:15:0,15,225	0/0:4,0:4:3:0,3,45	0/1:12,6:18:98:98,0,286
Chr1	13456268	.	ACACT	A	11370.5	.	AC=51;AF=0.392;AN=130;BaseQRankSum=-6.740e-01;DP=470;ExcessHet=0.0000;FS=0.000;InbreedingCoeff=0.6142;MLEAC=65;MLEAF=0.500;MQ=60.00;MQRankSum=0.00;QD=28.74;ReadPosRankSum=1.38;SOR=2.826	GT:AD:DP:GQ:PL	1/1:0,4:4:12:174,12,0	1/1:0,8:8:24:360,24,0	0/0:1,0:1:3:0,3,39	0/0:6,0:6:18:0,18,227	0/0:4,0:4:12:0,12,155	0/0:1,0:1:3:0,3,39	0/1:1,11:12:4:449,0,4	0/1:1,5:6:27:203,0,27	0/0:3,0:3:9:0,9,116	0/0:8,0:8:18:0,18,270	1/1:0,13:13:39:562,39,0	1/1:0,10:10:30:428,30,0	0/0:5,0:5:15:0,15,188	0/0:4,0:4:6:0,6,90	0/0:1,0:1:3:0,3,38	1/1:0,16:16:48:700,48,0	0/0:2,0:2:6:0,6,74	0/0:2,0:2:6:0,6,76	./.:1,0:1:0:0,0,0	1/1:0,3:3:9:128,9,0	1/1:0,5:5:15:217,15,0	0/0:1,0:1:3:0,3,38	0/0:3,0:3:9:0,9,113	0/0:1,0:1:3:0,3,38	./.:0,0:0:0:0,0,0	1/1:0,6:6:18:265,18,0	0/1:3,2:5:75:75,0,120	0/0:1,0:1:3:0,3,38	0/1:1,6:7:11:234,0,11	1/1:0,6:6:18:270,18,0	0/0:3,0:3:9:0,9,113	0/0:2,0:2:6:0,6,73	0/0:3,0:3:9:0,9,114	0/0:5,0:5:12:0,12,180	0/0:1,0:1:3:0,3,30	1/1:0,3:3:9:129,9,0	1/1:0,12:12:36:518,36,0	1/1:0,12:12:36:520,36,0	0/0:3,0:3:9:0,9,121	1/1:0,9:9:27:389,27,0	0/0:4,0:4:9:0,9,135	0/0:2,0:2:6:0,6,82	./.:0,0:0:0:0,0,0	./.:0,0:0:0:0,0,0	./.:4,0:4:0:0,0,0	0/0:7,0:7:21:0,21,215	./.:0,0:0:0:0,0,0	./.:0,0:0:0:0,0,0	0/0:3,0:3:9:0,9,100	1/1:0,10:10:30:450,30,0	0/0:1,0:1:3:0,3,34	1/1:0,7:7:21:287,21,0	./.:0,0:0:0:0,0,0	0/0:3,0:3:9:0,9,113	1/1:0,14:14:42:630,42,0	0/1:1,5:6:27:203,0,27	0/0:4,0:4:12:0,12,155	1/1:0,7:7:21:315,21,0	0/0:3,0:3:6:0,6,90	0/0:1,0:1:3:0,3,38	0/0:3,0:3:9:0,9,113	1/1:0,17:17:51:733,51,0	1/1:0,16:16:48:702,48,0	1/1:0,13:13:39:570,39,0	0/0:3,0:3:9:0,9,119	0/0:5,0:5:12:0,12,180	1/1:0,25:25:75:1120,75,0	0/0:5,0:5:15:0,15,205	1/1:0,5:5:15:226,15,0	0/0:6,0:6:18:0,18,227	0/0:3,0:3:6:0,6,90	0/0:1,0:1:3:0,3,38	1/1:0,11:11:33:489,33,0
Chr1	13456296	.	ACT	A	307.2	.	AC=3;AF=0.079;AN=38;BaseQRankSum=0.00;DP=96;ExcessHet=0.0000;FS=0.000;InbreedingCoeff=0.3319;MLEAC=12;MLEAF=0.316;MQ=60.00;MQRankSum=0.00;QD=34.13;ReadPosRankSum=-1.150e+00;SOR=3.056	GT:AD:DP:GQ:PL	0/0:1,0:1:3:0,3,37	./.:0,0:0:0:0,0,0	./.:0,0:0:0:0,0,0	./.:5,0:5:0:0,0,0	./.:0,0:0:0:0,0,0	./.:0,0:0:0:0,0,0	0/0:7,0:7:9:0,9,135	0/0:2,0:2:3:0,3,45	./.:0,0:0:0:0,0,0	./.:0,0:0:0:0,0,0	0/0:10,0:10:3:0,3,45	0/0:3,0:3:3:0,3,45	./.:0,0:0:0:0,0,0	./.:0,0:0:0:0,0,0	./.:0,0:0:0:0,0,0	0/0:8,0:8:3:0,3,45	./.:0,0:0:0:0,0,0	./.:0,0:0:0:0,0,0	./.:0,0:0:0:0,0,0	./.:0,0:0:0:0,0,0	0/0:2,0:2:3:0,3,45	./.:0,0:0:0:0,0,0	./.:0,0:0:0:0,0,0	./.:0,0:0:0:0,0,0	./.:0,0:0:0:0,0,0	./.:0,0:0:0:0,0,0	0/1:1,3:4:29:105,0,29	./.:0,0:0:0:0,0,0	./.:0,0:0:0:0,0,0	./.:0,0:0:0:0,0,0	./.:0,0:0:0:0,0,0	./.:0,0:0:0:0,0,0	./.:0,0:0:0:0,0,0	./.:0,0:0:0:0,0,0	./.:0,0:0:0:0,0,0	./.:0,0:0:0:0,0,0	0/0:1,0:1:3:0,3,41	0/0:7,0:7:12:0,12,180	./.:0,0:0:0:0,0,0	0/0:1,0:1:3:0,3,43	./.:0,0:0:0:0,0,0	./.:0,0:0:0:0,0,0	./.:0,0:0:0:0,0,0	./.:0,0:0:0:0,0,0	./.:0,0:0:0:0,0,0	1/1:0,5:5:15:186,15,0	./.:0,0:0:0:0,0,0	./.:0,0:0:0:0,0,0	./.:0,0:0:0:0,0,0	0/0:6,0:6:6:0,6,90	./.:0,0:0:0:0,0,0	0/0:2,0:2:3:0,3,45	./.:0,0:0:0:0,0,0	./.:0,0:0:0:0,0,0	./.:0,0:0:0:0,0,0	0/0:1,0:1:3:0,3,38	./.:2,0:2:0:0,0,0	./.:0,0:0:0:0,0,0	./.:0,0:0:0:0,0,0	./.:0,0:0:0:0,0,0	./.:0,0:0:0:0,0,0	./.:0,0:0:0:0,0,0	0/0:4,0:4:6:0,6,90	0/0:1,0:1:3:0,3,24	./.:0,0:0:0:0,0,0	./.:0,0:0:0:0,0,0	0/0:15,0:15:6:0,6,90	./.:2,0:2:0:0,0,0	./.:0,0:0:0:0,0,0	./.:0,0:0:0:0,0,0	./.:0,0:0:0:0,0,0	./.:0,0:0:0:0,0,0	0/0:5,0:5:3:0,3,45
Chr1	13456353	.	A	T	144.07	.	AC=2;AF=1.00;AN=2;DP=2;ExcessHet=0.0000;FS=0.000;InbreedingCoeff=0.3369;MLEAC=17;MLEAF=1.00;MQ=60.00;QD=32.63;SOR=2.303	GT:AD:DP:GQ:PL	./.:0,0:0:0:0,0,0	./.:0,0:0:0:0,0,0	./.:0,0:0:0:0,0,0	./.:0,0:0:0:0,0,0	./.:0,0:0:0:0,0,0	./.:0,0:0:0:0,0,0	./.:0,0:0:0:0,0,0	./.:0,0:0:0:0,0,0	./.:0,0:0:0:0,0,0	./.:0,0:0:0:0,0,0	./.:0,0:0:0:0,0,0	./.:0,0:0:0:0,0,0	./.:0,0:0:0:0,0,0	./.:0,0:0:0:0,0,0	./.:0,0:0:0:0,0,0	./.:0,0:0:0:0,0,0	./.:0,0:0:0:0,0,0	./.:0,0:0:0:0,0,0	./.:0,0:0:0:0,0,0	./.:0,0:0:0:0,0,0	./.:0,0:0:0:0,0,0	./.:0,0:0:0:0,0,0	./.:0,0:0:0:0,0,0	./.:0,0:0:0:0,0,0	./.:0,0:0:0:0,0,0	./.:0,0:0:0:0,0,0	./.:0,0:0:0:0,0,0	./.:0,0:0:0:0,0,0	./.:0,0:0:0:0,0,0	./.:0,0:0:0:0,0,0	./.:0,0:0:0:0,0,0	./.:0,0:0:0:0,0,0	./.:0,0:0:0:0,0,0	./.:0,0:0:0:0,0,0	./.:0,0:0:0:0,0,0	./.:0,0:0:0:0,0,0	./.:0,0:0:0:0,0,0	./.:0,0:0:0:0,0,0	./.:0,0:0:0:0,0,0	./.:0,0:0:0:0,0,0	./.:0,0:0:0:0,0,0	./.:0,0:0:0:0,0,0	./.:0,0:0:0:0,0,0	./.:0,0:0:0:0,0,0	./.:0,0:0:0:0,0,0	./.:0,0:0:0:0,0,0	./.:0,0:0:0:0,0,0	./.:0,0:0:0:0,0,0	./.:0,0:0:0:0,0,0	./.:0,0:0:0:0,0,0	./.:0,0:0:0:0,0,0	./.:0,0:0:0:0,0,0	./.:0,0:0:0:0,0,0	./.:0,0:0:0:0,0,0	./.:0,0:0:0:0,0,0	./.:0,0:0:0:0,0,0	./.:0,0:0:0:0,0,0	./.:0,0:0:0:0,0,0	./.:0,0:0:0:0,0,0	./.:0,0:0:0:0,0,0	./.:0,0:0:0:0,0,0	1/1:0,2:2:6:84,6,0	./.:0,0:0:0:0,0,0	./.:0,0:0:0:0,0,0	./.:0,0:0:0:0,0,0	./.:0,0:0:0:0,0,0	./.:0,0:0:0:0,0,0	./.:0,0:0:0:0,0,0	./.:0,0:0:0:0,0,0	./.:0,0:0:0:0,0,0	./.:0,0:0:0:0,0,0	./.:0,0:0:0:0,0,0	./.:0,0:0:0:0,0,0
Chr1	13467032	.	T	C	5571.84	.	AC=52;AF=1.00;AN=52;DP=132;ExcessHet=0.0000;FS=0.000;InbreedingCoeff=0.4410;MLEAC=127;MLEAF=1.00;MQ=60.00;QD=22.40;SOR=8.033	GT:AD:DP:GQ:PGT:PID:PL:PS	1/1:0,5:5:15:.:.:207,15,0	1/1:0,2:2:6:.:.:85,6,0	./.:0,0:0:0:.:.:0,0,0	./.:0,0:0:0:.:.:0,0,0	./.:0,0:0:0:.:.:0,0,0	./.:0,0:0:0:.:.:0,0,0	./.:1,0:1:0:.:.:0,0,0	1/1:0,3:3:9:.:.:125,9,0	./.:0,0:0:0:.:.:0,0,0	./.:1,0:1:0:.:.:0,0,0	1/1:0,3:3:9:.:.:124,9,0	1/1:0,3:3:9:.:.:127,9,0	./.:0,0:0:0:.:.:0,0,0	1/1:0,2:2:6:.:.:82,6,0	./.:1,0:1:0:.:.:0,0,0	./.:1,0:1:0:.:.:0,0,0	./.:1,0:1:0:.:.:0,0,0	./.:0,0:0:0:.:.:0,0,0	./.:0,0:0:0:.:.:0,0,0	./.:1,0:1:0:.:.:0,0,0	1/1:0,5:5:15:.:.:180,15,0	1/1:0,2:2:6:.:.:85,6,0	./.:0,0:0:0:.:.:0,0,0	./.:0,0:0:0:.:.:0,0,0	./.:0,0:0:0:.:.:0,0,0	1/1:0,11:11:33:.:.:467,33,0	./.:0,0:0:0:.:.:0,0,0	./.:1,0:1:0:.:.:0,0,0	1|1:0,1:1:3:1|1:13467032_T_C:40,3,0:13467032	1/1:0,5:5:15:.:.:210,15,0	./.:0,0:0:0:.:.:0,0,0	./.:0,0:0:0:.:.:0,0,0	./.:1,0:1:0:.:.:0,0,0	./.:1,0:1:0:.:.:0,0,0	./.:0,0:0:0:.:.:0,0,0	1/1:0,2:2:6:.:.:82,6,0	1/1:0,5:5:15:.:.:209,15,0	1/1:0,5:5:15:.:.:209,15,0	./.:0,0:0:0:.:.:0,0,0	1/1:0,6:6:18:.:.:252,18,0	./.:0,0:0:0:.:.:0,0,0	./.:0,0:0:0:.:.:0,0,0	./.:0,0:0:0:.:.:0,0,0	./.:1,0:1:0:.:.:0,0,0	1/1:0,6:6:18:.:.:251,18,0	./.:0,0:0:0:.:.:0,0,0	./.:0,0:0:0:.:.:0,0,0	./.:0,0:0:0:.:.:0,0,0	./.:0,0:0:0:.:.:0,0,0	1/1:0,2:2:6:.:.:81,6,0	./.:0,0:0:0:.:.:0,0,0	1/1:0,7:7:21:.:.:259,21,0	./.:1,0:1:0:.:.:0,0,0	./.:0,0:0:0:.:.:0,0,0	./.:1,0:1:0:.:.:0,0,0	1/1:0,2:2:6:.:.:85,6,0	1/1:0,2:2:6:.:.:46,6,0	1/1:0,6:6:18:.:.:254,18,0	./.:1,0:1:0:.:.:0,0,0	./.:0,0:0:0:.:.:0,0,0	./.:0,0:0:0:.:.:0,0,0	1/1:0,5:5:15:.:.:210,15,0	1/1:0,3:3:9:.:.:119,9,0	1/1:0,3:3:9:.:.:123,9,0	./.:0,0:0:0:.:.:0,0,0	./.:0,0:0:0:.:.:0,0,0	1/1:0,3:3:9:.:.:122,9,0	./.:0,0:0:0:.:.:0,0,0	1/1:0,12:12:36:.:.:502,36,0	./.:1,0:1:0:.:.:0,0,0	./.:1,0:1:0:.:.:0,0,0	./.:0,0:0:0:.:.:0,0,0	./.:1,0:1:0:.:.:0,0,0
Chr1	13467047	.	G	GTTACA	5877.08	.	AC=46;AF=0.958;AN=48;DP=177;ExcessHet=0.0000;FS=0.000;InbreedingCoeff=0.4504;MLEAC=123;MLEAF=1.00;MQ=60.00;QD=31.87;SOR=8.015	GT:AD:DP:GQ:PGT:PID:PL:PS	1/1:0,5:5:15:.:.:224,15,0	1/1:0,2:2:6:.:.:89,6,0	./.:0,0:0:0:.:.:0,0,0	./.:0,0:0:0:.:.:0,0,0	./.:0,0:0:0:.:.:0,0,0	./.:0,0:0:0:.:.:0,0,0	./.:1,0:1:0:.:.:0,0,0	1/1:0,3:3:9:.:.:135,9,0	./.:0,0:0:0:.:.:0,0,0	./.:0,0:0:0:.:.:0,0,0	1/1:0,3:3:9:.:.:134,9,0	1/1:0,3:3:9:.:.:135,9,0	./.:0,0:0:0:.:.:0,0,0	./.:0,0:0:0:.:.:0,0,0	./.:0,0:0:0:.:.:0,0,0	0/0:2,0:2:3:.:.:0,3,45	./.:0,0:0:0:.:.:0,0,0	./.:0,0:0:0:.:.:0,0,0	./.:0,0:0:0:.:.:0,0,0	./.:1,0:1:0:.:.:0,0,0	1/1:0,5:5:15:.:.:225,15,0	./.:0,0:0:0:.:.:0,0,0	./.:0,0:0:0:.:.:0,0,0	./.:0,0:0:0:.:.:0,0,0	./.:0,0:0:0:.:.:0,0,0	1/1:0,11:11:33:.:.:494,33,0	./.:0,0:0:0:.:.:0,0,0	./.:0,0:0:0:.:.:0,0,0	1|1:0,2:2:6:1|1:13467032_T_C:90,6,0:13467032	1/1:0,6:6:18:.:.:270,18,0	./.:0,0:0:0:.:.:0,0,0	./.:0,0:0:0:.:.:0,0,0	./.:0,0:0:0:.:.:0,0,0	./.:0,0:0:0:.:.:0,0,0	./.:0,0:0:0:.:.:0,0,0	1/1:0,3:3:9:.:.:135,9,0	1/1:0,5:5:15:.:.:225,15,0	1/1:0,5:5:15:.:.:225,15,0	./.:0,0:0:0:.:.:0,0,0	1/1:0,6:6:18:.:.:270,18,0	./.:0,0:0:0:.:.:0,0,0	./.:0,0:0:0:.:.:0,0,0	./.:0,0:0:0:.:.:0,0,0	./.:0,0:0:0:.:.:0,0,0	1/1:0,6:6:18:.:.:270,18,0	./.:0,0:0:0:.:.:0,0,0	./.:0,0:0:0:.:.:0,0,0	./.:0,0:0:0:.:.:0,0,0	./.:0,0:0:0:.:.:0,0,0	1/1:0,2:2:6:.:.:90,6,0	./.:0,0:0:0:.:.:0,0,0	1/1:0,8:8:24:.:.:360,24,0	./.:0,0:0:0:.:.:0,0,0	./.:0,0:0:0:.:.:0,0,0	./.:1,0:1:0:.:.:0,0,0	1/1:0,2:2:6:.:.:90,6,0	./.:0,0:0:0:.:.:0,0,0	1/1:0,6:6:18:.:.:269,18,0	./.:0,0:0:0:.:.:0,0,0	./.:0,0:0:0:.:.:0,0,0	./.:0,0:0:0:.:.:0,0,0	1/1:0,5:5:15:.:.:225,15,0	1/1:0,3:3:9:.:.:135,9,0	1/1:0,3:3:9:.:.:135,9,0	./.:0,0:0:0:.:.:0,0,0	./.:0,0:0:0:.:.:0,0,0	1/1:0,3:3:9:.:.:135,9,0	./.:0,0:0:0:.:.:0,0,0	1/1:0,13:13:39:.:.:584,39,0	./.:0,0:0:0:.:.:0,0,0	./.:0,0:0:0:.:.:0,0,0	./.:0,0:0:0:.:.:0,0,0	./.:1,0:1:0:.:.:0,0,0
Chr1	13467103	.	T	C	3637.45	.	AC=47;AF=0.392;AN=120;BaseQRankSum=1.47;DP=363;ExcessHet=0.0000;FS=9.399;InbreedingCoeff=0.6167;MLEAC=59;MLEAF=0.492;MQ=60.00;MQRankSum=0.00;QD=32.71;ReadPosRankSum=0.180;SOR=5.784	GT:AD:DP:GQ:PL	1/1:0,6:6:18:241,18,0	1/1:0,6:6:18:250,18,0	0/0:5,0:5:3:0,3,45	0/0:6,0:6:18:0,18,181	./.:0,0:0:0:0,0,0	./.:0,0:0:0:0,0,0	1/1:0,4:4:12:163,12,0	1/1:0,3:3:9:122,9,0	0/0:7,0:7:21:0,21,242	0/0:5,0:5:15:0,15,140	1/1:0,6:6:18:242,18,0	1/1:0,5:5:15:205,15,0	0/0:8,0:8:24:0,24,275	0/0:3,0:3:6:0,6,90	0/0:2,0:2:6:0,6,72	./.:0,0:0:0:0,0,0	0/0:4,0:4:12:0,12,128	0/0:4,0:4:12:0,12,142	./.:2,0:2:0:0,0,0	0/1:5,2:7:60:60,0,175	1/1:0,2:2:6:70,6,0	0/0:3,0:3:9:0,9,98	0/0:3,0:3:9:0,9,108	./.:0,0:0:0:0,0,0	0/0:8,0:8:18:0,18,270	1/1:0,3:3:9:123,9,0	./.:0,0:0:0:0,0,0	0/0:1,0:1:3:0,3,37	0/0:3,0:3:0:0,0,38	1/1:0,4:4:12:163,12,0	0/0:1,0:1:3:0,3,32	0/0:1,0:1:3:0,3,34	0/0:4,0:4:12:0,12,141	0/0:1,0:1:3:0,3,15	0/0:4,0:4:6:0,6,90	./.:0,0:0:0:0,0,0	1/1:0,5:5:15:204,15,0	1/1:0,6:6:18:249,18,0	0/0:3,0:3:9:0,9,112	1/1:0,2:2:6:81,6,0	./.:0,0:0:0:0,0,0	0/0:1,0:1:3:0,3,32	./.:0,0:0:0:0,0,0	0/0:4,0:4:9:0,9,135	1/1:0,2:2:6:82,6,0	./.:0,0:0:0:0,0,0	0/0:6,0:6:15:0,15,225	0/0:3,0:3:3:0,3,45	0/0:1,0:1:3:0,3,22	1/1:0,4:4:12:158,12,0	./.:0,0:0:0:0,0,0	./.:0,0:0:0:0,0,0	0/0:9,0:9:3:0,3,45	0/0:6,0:6:15:0,15,225	1/1:0,4:4:12:161,12,0	1/1:0,3:3:9:122,9,0	0/0:7,0:7:18:0,18,270	1/1:0,2:2:6:82,6,0	0/0:3,0:3:9:0,9,108	./.:0,0:0:0:0,0,0	0/0:3,0:3:3:0,3,45	1/1:0,4:4:12:163,12,0	1/1:0,3:3:9:116,9,0	1/1:0,5:5:15:204,15,0	0/0:4,0:4:6:0,6,90	0/0:3,0:3:9:0,9,110	1/1:0,3:3:9:111,9,0	0/0:5,0:5:15:0,15,162	1/1:0,4:4:12:162,12,0	0/0:4,0:4:9:0,9,135	0/0:3,0:3:9:0,9,110	0/0:3,0:3:0:0,0,40	1/1:0,2:2:6:82,6,0
Chr1	13467109	.	T	A	4712.5	.	AC=52;AF=1.00;AN=52;DP=115;ExcessHet=0.0000;FS=0.000;InbreedingCoeff=0.4493;MLEAC=128;MLEAF=1.00;MQ=60.00;QD=29.38;SOR=9.289	GT:AD:DP:GQ:PL	./.:0,0:0:0:0,0,0	./.:0,0:0:0:0,0,0	./.:0,0:0:0:0,0,0	1/1:0,6:6:18:213,18,0	./.:0,0:0:0:0,0,0	./.:0,0:0:0:0,0,0	./.:0,0:0:0:0,0,0	./.:0,0:0:0:0,0,0	1/1:0,7:7:21:256,21,0	1/1:0,5:5:15:171,15,0	./.:0,0:0:0:0,0,0	./.:0,0:0:0:0,0,0	1/1:0,8:8:24:263,24,0	1/1:0,2:2:6:74,6,0	1/1:0,2:2:6:69,6,0	./.:0,0:0:0:0,0,0	1/1:0,4:4:12:117,12,0	1/1:0,4:4:12:149,12,0	./.:0,0:0:0:0,0,0	1/1:0,4:4:12:145,12,0	./.:0,0:0:0:0,0,0	1/1:0,3:3:9:110,9,0	1/1:0,3:3:9:111,9,0	./.:0,0:0:0:0,0,0	1/1:0,6:6:18:195,18,0	./.:0,0:0:0:0,0,0	./.:0,0:0:0:0,0,0	./.:0,0:0:0:0,0,0	1/1:0,2:2:6:71,6,0	./.:0,0:0:0:0,0,0	./.:0,0:0:0:0,0,0	./.:0,0:0:0:0,0,0	1/1:0,4:4:12:143,12,0	./.:0,0:0:0:0,0,0	1/1:0,2:2:6:76,6,0	./.:0,0:0:0:0,0,0	./.:0,0:0:0:0,0,0	./.:0,0:0:0:0,0,0	1/1:0,3:3:9:113,9,0	./.:0,0:0:0:0,0,0	./.:0,0:0:0:0,0,0	./.:0,0:0:0:0,0,0	./.:0,0:0:0:0,0,0	1/1:0,3:3:9:110,9,0	./.:0,0:0:0:0,0,0	./.:0,0:0:0:0,0,0	1/1:0,5:5:15:187,15,0	./.:0,0:0:0:0,0,0	./.:0,0:0:0:0,0,0	./.:0,0:0:0:0,0,0	./.:0,0:0:0:0,0,0	./.:0,0:0:0:0,0,0	./.:0,0:0:0:0,0,0	1/1:0,5:5:15:185,15,0	./.:0,0:0:0:0,0,0	./.:0,0:0:0:0,0,0	1/1:0,6:6:18:227,18,0	./.:0,0:0:0:0,0,0	1/1:0,3:3:9:112,9,0	./.:0,0:0:0:0,0,0	./.:0,0:0:0:0,0,0	./.:0,0:0:0:0,0,0	./.:0,0:0:0:0,0,0	./.:0,0:0:0:0,0,0	1/1:0,2:2:6:72,6,0	1/1:0,3:3:9:113,9,0	./.:0,0:0:0:0,0,0	1/1:0,5:5:15:160,15,0	./.:0,0:0:0:0,0,0	1/1:0,3:3:9:110,9,0	1/1:0,3:3:9:112,9,0	./.:0,0:0:0:0,0,0	./.:0,0:0:0:0,0,0
Chr1	13467150	.	T	C	24249.4	.	AC=94;AF=1.00;AN=94;DP=915;ExcessHet=0.0000;FS=0.000;InbreedingCoeff=0.5688;MLEAC=141;MLEAF=1.00;MQ=60.00;QD=26.52;SOR=5.685	GT:AD:DP:GQ:PL	./.:0,0:0:0:0,0,0	./.:0,0:0:0:0,0,0	1/1:0,22:22:66:907,66,0	1/1:0,5:5:15:209,15,0	1/1:0,12:12:36:503,36,0	1/1:0,6:6:18:252,18,0	./.:0,0:0:0:0,0,0	1/1:0,4:4:12:170,12,0	1/1:0,23:23:69:961,69,0	1/1:0,11:11:33:442,33,0	./.:0,0:0:0:0,0,0	./.:0,0:0:0:0,0,0	1/1:0,34:34:99:1370,102,0	1/1:0,12:12:36:489,36,0	1/1:0,10:10:30:403,30,0	./.:0,0:0:0:0,0,0	1/1:0,11:11:33:436,33,0	1/1:0,12:12:36:503,36,0	1/1:0,3:3:9:125,9,0	1/1:0,9:9:27:375,27,0	./.:0,0:0:0:0,0,0	1/1:0,8:8:24:327,24,0	1/1:0,17:17:51:693,51,0	./.:1,0:1:0:0,0,0	1/1:0,12:12:36:497,36,0	./.:0,0:0:0:0,0,0	1/1:0,2:2:6:86,6,0	1/1:0,9:9:27:375,27,0	1/1:0,5:5:15:201,15,0	./.:0,0:0:0:0,0,0	1/1:0,13:13:39:526,39,0	1/1:0,9:9:27:364,27,0	1/1:0,11:11:33:446,33,0	1/1:0,16:16:48:647,48,0	1/1:0,14:14:42:585,42,0	./.:0,0:0:0:0,0,0	./.:0,0:0:0:0,0,0	./.:1,0:1:0:0,0,0	1/1:0,14:14:42:584,42,0	./.:0,0:0:0:0,0,0	1/1:0,9:9:27:361,27,0	1/1:0,13:13:39:538,39,0	./.:1,0:1:0:0,0,0	1/1:0,14:14:42:587,42,0	./.:0,0:0:0:0,0,0	1/1:0,23:23:69:943,69,0	1/1:0,8:8:24:329,24,0	1/1:0,6:6:18:228,18,0	1/1:0,11:11:33:431,33,0	./.:0,0:0:0:0,0,0	1/1:0,8:8:24:282,24,0	./.:0,0:0:0:0,0,0	1/1:0,17:17:51:702,51,0	1/1:0,15:15:45:576,45,0	./.:0,0:0:0:0,0,0	1/1:0,4:4:12:167,12,0	1/1:0,16:16:48:633,48,0	./.:0,0:0:0:0,0,0	1/1:0,7:7:21:292,21,0	./.:1,0:1:0:0,0,0	1/1:0,12:12:36:488,36,0	./.:0,0:0:0:0,0,0	./.:0,0:0:0:0,0,0	./.:0,0:0:0:0,0,0	1/1:0,12:12:36:475,36,0	1/1:0,14:14:42:590,42,0	./.:0,0:0:0:0,0,0	1/1:0,17:17:51:677,51,0	./.:0,0:0:0:0,0,0	1/1:0,21:21:63:854,63,0	1/1:0,14:14:42:577,42,0	1/1:0,13:13:39:529,39,0	1/1:0,2:2:6:84,6,0
Chr1	13467197	.	T	A	8360.83	.	AC=80;AF=0.588;AN=136;BaseQRankSum=1.38;DP=1228;ExcessHet=0.0000;FS=46.559;InbreedingCoeff=0.7941;MLEAC=84;MLEAF=0.618;MQ=60.00;MQRankSum=0.00;QD=37.64;ReadPosRankSum=0.652;SOR=9.464	GT:AD:DP:GQ:PL	0/0:10,0:10:30:0,30,363	0/0:28,0:28:81:0,81,1058	1/1:0,7:7:21:259,21,0	1/1:0,3:3:9:113,9,0	1/1:0,7:7:21:261,21,0	1/1:0,2:2:6:76,6,0	0/0:13,0:13:39:0,39,436	0/0:13,0:13:2:0,2,461	1/1:0,11:11:33:411,33,0	1/1:0,9:9:27:316,27,0	0/0:17,0:17:51:0,51,616	0/0:15,0:15:45:0,45,549	1/1:0,9:9:27:329,27,0	1/1:0,3:3:9:109,9,0	1/1:0,8:8:24:292,24,0	0/0:12,0:12:36:0,36,424	1/1:0,3:3:9:106,9,0	1/1:0,5:5:15:185,15,0	./.:1,0:1:0:0,0,0	0/1:2,2:4:37:62,0,37	0/0:9,0:9:27:0,27,292	1/1:0,6:6:18:221,18,0	1/1:0,6:6:18:221,18,0	./.:0,0:0:0:0,0,0	./.:1,0:1:0:0,0,0	0/0:14,0:14:42:0,42,512	./.:1,0:1:0:0,0,0	1/1:0,2:2:6:74,6,0	0/0:12,0:12:1:0,1,402	0/0:16,0:16:48:0,48,601	1/1:0,6:6:18:221,18,0	1/1:0,3:3:9:107,9,0	1/1:0,6:6:18:218,18,0	1/1:0,3:3:9:107,9,0	1/1:0,3:3:9:111,9,0	0/0:4,0:4:12:0,12,139	0/0:23,0:23:69:0,69,822	0/0:22,0:22:66:0,66,829	1/1:0,9:9:27:335,27,0	0/0:14,0:14:42:0,42,479	1/1:0,6:6:18:218,18,0	1/1:0,7:7:21:257,21,0	./.:1,0:1:0:0,0,0	1/1:0,2:2:6:74,6,0	0/0:22,0:22:66:0,66,711	1/1:0,2:2:6:77,6,0	1/1:0,9:9:27:335,27,0	1/1:0,3:3:9:99,9,0	1/1:0,5:5:15:183,15,0	0/0:12,0:12:36:0,36,415	1/1:0,7:7:21:217,21,0	0/0:15,0:15:45:0,45,467	1/1:0,9:9:27:332,27,0	1/1:0,7:7:21:257,21,0	0/0:14,0:14:42:0,42,492	0/0:6,0:6:18:0,18,208	1/1:0,7:7:21:262,21,0	0/0:25,0:25:75:0,75,828	1/1:0,5:5:15:187,15,0	1/1:0,2:2:6:75,6,0	1/1:0,5:5:15:184,15,0	0/0:15,0:15:45:0,45,517	0/0:8,0:8:24:0,24,274	0/0:3,0:3:9:0,9,101	1/1:0,9:9:27:295,27,0	1/1:0,8:8:24:295,24,0	0/0:8,0:8:24:0,24,276	1/1:0,7:7:21:259,21,0	0/0:20,0:20:60:0,60,715	1/1:0,4:4:12:144,12,0	1/1:0,6:6:18:221,18,0	0/1:3,4:7:69:126,0,69	0/0:8,0:8:0:0,0,249
Chr1	13467214	.	G	T	11035.1	.	AC=54;AF=1.00;AN=54;DP=375;ExcessHet=0.0000;FS=0.000;InbreedingCoeff=0.4999;MLEAC=131;MLEAF=1.00;MQ=60.00;QD=29.17;SOR=11.059	GT:AD:DP:GQ:PL	1/1:0,7:7:21:279,21,0	1/1:0,23:23:69:906,69,0	./.:0,0:0:0:0,0,0	./.:0,0:0:0:0,0,0	./.:0,0:0:0:0,0,0	./.:0,0:0:0:0,0,0	1/1:0,10:10:30:405,30,0	1/1:0,10:10:30:407,30,0	./.:0,0:0:0:0,0,0	./.:0,0:0:0:0,0,0	1/1:0,14:14:42:557,42,0	1/1:0,13:13:39:527,39,0	./.:0,0:0:0:0,0,0	./.:0,0:0:0:0,0,0	./.:0,0:0:0:0,0,0	1/1:0,11:11:33:441,33,0	./.:0,0:0:0:0,0,0	./.:0,0:0:0:0,0,0	./.:0,0:0:0:0,0,0	./.:0,0:0:0:0,0,0	1/1:0,5:5:15:174,15,0	./.:0,0:0:0:0,0,0	./.:0,0:0:0:0,0,0	./.:0,0:0:0:0,0,0	./.:0,0:0:0:0,0,0	1/1:0,8:8:24:322,24,0	./.:0,0:0:0:0,0,0	./.:0,0:0:0:0,0,0	1/1:0,9:9:27:318,27,0	1/1:0,10:10:30:404,30,0	./.:0,0:0:0:0,0,0	./.:0,0:0:0:0,0,0	./.:0,0:0:0:0,0,0	./.:0,0:0:0:0,0,0	./.:0,0:0:0:0,0,0	1/1:0,3:3:9:119,9,0	1/1:0,16:16:48:641,48,0	1/1:0,17:17:51:693,51,0	./.:0,0:0:0:0,0,0	1/1:0,7:7:21:278,21,0	./.:0,0:0:0:0,0,0	./.:0,0:0:0:0,0,0	./.:0,0:0:0:0,0,0	./.:0,0:0:0:0,0,0	1/1:0,7:7:21:292,21,0	./.:0,0:0:0:0,0,0	./.:0,0:0:0:0,0,0	./.:0,0:0:0:0,0,0	./.:0,0:0:0:0,0,0	1/1:0,7:7:21:273,21,0	./.:0,0:0:0:0,0,0	1/1:0,9:9:27:324,27,0	./.:0,0:0:0:0,0,0	./.:0,0:0:0:0,0,0	1/1:0,11:11:33:427,33,0	1/1:0,4:4:12:163,12,0	./.:0,0:0:0:0,0,0	1/1:0,9:9:27:367,27,0	./.:0,0:0:0:0,0,0	./.:0,0:0:0:0,0,0	./.:0,0:0:0:0,0,0	1/1:0,12:12:36:473,36,0	1/1:0,5:5:15:191,15,0	1/1:0,3:3:9:119,9,0	./.:0,0:0:0:0,0,0	./.:0,0:0:0:0,0,0	1/1:0,3:3:9:116,9,0	./.:0,0:0:0:0,0,0	1/1:0,12:12:36:464,36,0	./.:0,0:0:0:0,0,0	./.:0,0:0:0:0,0,0	./.:0,0:0:0:0,0,0	1/1:0,6:6:18:234,18,0
Chr1	13467263	.	A	G	274.48	.	AC=4;AF=1.00;AN=4;DP=68;ExcessHet=0.0000;FS=0.000;InbreedingCoeff=0.3403;MLEAC=31;MLEAF=1.00;MQ=60.00;QD=28.33;SOR=1.609	GT:AD:DP:GQ:PL	./.:0,0:0:0:0,0,0	./.:1,0:1:0:0,0,0	./.:0,0:0:0:0,0,0	./.:0,0:0:0:0,0,0	./.:0,0:0:0:0,0,0	./.:0,0:0:0:0,0,0	./.:0,0:0:0:0,0,0	./.:0,0:0:0:0,0,0	./.:0,0:0:0:0,0,0	./.:0,0:0:0:0,0,0	./.:0,0:0:0:0,0,0	./.:0,0:0:0:0,0,0	./.:0,0:0:0:0,0,0	./.:0,0:0:0:0,0,0	./.:0,0:0:0:0,0,0	./.:1,0:1:0:0,0,0	./.:0,0:0:0:0,0,0	./.:0,0:0:0:0,0,0	./.:0,0:0:0:0,0,0	./.:0,0:0:0:0,0,0	./.:0,0:0:0:0,0,0	./.:0,0:0:0:0,0,0	./.:0,0:0:0:0,0,0	./.:0,0:0:0:0,0,0	./.:0,0:0:0:0,0,0	./.:0,0:0:0:0,0,0	./.:0,0:0:0:0,0,0	./.:0,0:0:0:0,0,0	./.:0,0:0:0:0,0,0	./.:0,0:0:0:0,0,0	./.:0,0:0:0:0,0,0	./.:0,0:0:0:0,0,0	./.:0,0:0:0:0,0,0	./.:0,0:0:0:0,0,0	./.:0,0:0:0:0,0,0	./.:0,0:0:0:0,0,0	./.:1,0:1:0:0,0,0	./.:0,0:0:0:0,0,0	./.:0,0:0:0:0,0,0	./.:0,0:0:0:0,0,0	./.:0,0:0:0:0,0,0	./.:0,0:0:0:0,0,0	./.:0,0:0:0:0,0,0	./.:0,0:0:0:0,0,0	./.:0,0:0:0:0,0,0	./.:0,0:0:0:0,0,0	./.:0,0:0:0:0,0,0	./.:0,0:0:0:0,0,0	./.:0,0:0:0:0,0,0	./.:0,0:0:0:0,0,0	./.:0,0:0:0:0,0,0	1/1:0,2:2:6:72,6,0	./.:0,0:0:0:0,0,0	./.:0,0:0:0:0,0,0	./.:0,0:0:0:0,0,0	./.:0,0:0:0:0,0,0	./.:0,0:0:0:0,0,0	./.:0,0:0:0:0,0,0	./.:0,0:0:0:0,0,0	./.:0,0:0:0:0,0,0	./.:0,0:0:0:0,0,0	./.:0,0:0:0:0,0,0	1/1:0,2:2:6:82,6,0	./.:0,0:0:0:0,0,0	./.:0,0:0:0:0,0,0	./.:0,0:0:0:0,0,0	./.:1,0:1:0:0,0,0	./.:0,0:0:0:0,0,0	./.:0,0:0:0:0,0,0	./.:0,0:0:0:0,0,0	./.:0,0:0:0:0,0,0	./.:0,0:0:0:0,0,0	./.:0,0:0:0:0,0,0
Chr1	13467275	.	C	G	11064.2	.	AC=84;AF=0.600;AN=140;BaseQRankSum=1.14;DP=2332;ExcessHet=0.0000;FS=110.972;InbreedingCoeff=0.8229;MLEAC=85;MLEAF=0.607;MQ=60.00;MQRankSum=0.00;QD=31.88;ReadPosRankSum=0.967;SOR=9.014	GT:AD:DP:GQ:PL	0/0:29,0:29:81:0,81,1091	0/0:34,0:34:99:0,102,1317	1/1:0,9:9:27:365,27,0	1/1:0,4:4:12:163,12,0	1/1:0,10:10:30:406,30,0	./.:1,0:1:0:0,0,0	0/0:30,0:30:90:0,90,1192	0/0:23,0:23:28:0,28,852	1/1:0,5:5:15:203,15,0	1/1:0,10:10:30:406,30,0	0/0:31,0:31:90:0,90,1091	0/0:35,0:35:99:0,99,1286	1/1:0,7:7:21:285,21,0	1/1:0,5:5:15:201,15,0	1/1:0,9:9:27:365,27,0	0/0:25,0:25:72:0,72,893	1/1:0,3:3:9:116,9,0	1/1:0,3:3:9:122,9,0	0/1:1,2:3:30:73,0,30	0/1:2,4:6:57:145,0,57	0/0:19,0:19:57:0,57,627	1/1:0,6:6:18:246,18,0	1/1:0,5:5:15:202,15,0	./.:0,0:0:0:0,0,0	1/1:0,3:3:9:122,9,0	0/0:28,0:28:81:0,81,1071	0/1:3,3:6:99:105,0,104	1/1:0,3:3:9:122,9,0	0/0:20,0:20:19:0,19,696	0/0:17,0:17:51:0,51,654	1/1:0,8:8:24:325,24,0	1/1:0,8:8:24:320,24,0	1/1:0,8:8:24:327,24,0	1/1:0,6:6:18:235,18,0	1/1:0,3:3:9:122,9,0	0/0:11,0:11:33:0,33,391	0/0:36,0:36:99:0,99,1329	0/0:39,0:39:77:0,77,1397	1/1:0,7:7:21:277,21,0	0/0:23,0:23:60:0,60,832	1/1:0,4:4:12:163,12,0	1/1:0,5:5:15:204,15,0	./.:1,0:1:0:0,0,0	1/1:0,9:9:27:368,27,0	0/0:19,0:19:57:0,57,686	1/1:0,11:11:33:452,33,0	1/1:0,9:9:27:368,27,0	1/1:0,4:4:12:150,12,0	1/1:0,5:5:15:204,15,0	0/0:26,0:26:72:0,72,957	1/1:0,5:5:15:176,15,0	0/0:30,0:30:90:0,90,1048	1/1:0,13:13:39:520,39,0	1/1:0,8:8:24:325,24,0	0/0:26,0:26:75:0,75,1057	0/0:21,0:21:22:0,22,775	1/1:0,6:6:18:249,18,0	0/0:33,0:33:99:0,99,1169	1/1:0,10:10:30:402,30,0	1/1:0,3:3:9:121,9,0	1/1:0,10:10:30:408,30,0	0/0:35,0:35:99:0,99,1319	0/0:35,0:35:99:0,99,1281	0/0:23,0:23:69:0,69,824	1/1:0,8:8:24:320,24,0	1/1:0,4:4:12:163,12,0	0/0:34,0:34:99:0,99,1256	1/1:0,7:7:21:285,21,0	0/0:35,0:35:99:0,99,1318	1/1:0,6:6:18:244,18,0	1/1:0,8:8:24:327,24,0	1/1:0,5:5:15:203,15,0	0/1:9,2:11:48:48,0,309
Chr1	13467310	.	C	G	15237.9	.	AC=50;AF=0.342;AN=146;BaseQRankSum=2.49;DP=2386;ExcessHet=0.0000;FS=76.543;InbreedingCoeff=0.8168;MLEAC=50;MLEAF=0.342;MQ=60.00;MQRankSum=0.00;QD=32.35;ReadPosRankSum=0.560;SOR=9.919	GT:AD:DP:GQ:PL	1/1:0,18:18:54:753,54,0	1/1:0,19:19:57:813,57,0	0/0:44,0:44:99:0,102,1530	0/0:37,0:37:99:0,108,1429	0/0:51,0:51:99:0,120,1800	0/0:21,0:21:60:0,60,810	1/1:0,16:16:48:676,48,0	0/1:17,8:25:99:264,0,644	0/0:54,0:54:99:0,120,1800	0/0:54,0:54:99:0,120,1800	1/1:0,19:19:57:759,57,0	1/1:0,16:16:48:676,48,0	0/0:59,0:59:99:0,120,1800	0/0:34,0:34:99:0,102,1262	0/0:35,0:35:99:0,105,1370	1/1:0,11:11:33:472,33,0	0/0:36,0:36:99:0,108,1237	0/0:34,0:34:99:0,102,1268	0/0:10,0:10:30:0,30,360	0/0:28,0:28:81:0,81,1215	1/1:0,12:12:36:422,36,0	0/0:36,0:36:99:0,108,1326	0/0:45,0:45:99:0,120,1800	0/0:14,0:14:42:0,42,539	0/0:28,0:28:81:0,81,1215	1/1:0,15:15:45:638,45,0	0/1:12,2:14:45:45,0,435	0/0:22,0:22:60:0,60,795	0/1:12,7:19:99:228,0,369	1/1:0,11:11:33:463,33,0	0/0:47,0:47:99:0,120,1800	0/0:35,0:35:99:0,105,1216	0/0:48,0:48:99:0,120,1800	0/0:33,0:33:99:0,99,1195	0/0:34,0:34:99:0,102,1404	1/1:0,7:7:21:294,21,0	1/1:0,19:19:57:793,57,0	0/1:10,13:23:99:485,0,282	0/0:44,0:44:99:0,107,1800	1/1:0,10:10:30:421,30,0	0/0:33,0:33:99:0,99,1239	0/0:36,0:36:99:0,105,1438	0/0:7,0:7:21:0,21,220	0/0:33,0:33:99:0,99,1171	1/1:0,9:9:27:392,27,0	0/0:39,0:39:99:0,99,1485	0/0:36,0:36:99:0,108,1431	0/0:34,0:34:99:0,99,1485	0/0:33,0:33:99:0,99,1285	1/1:0,18:18:54:736,54,0	0/0:39,0:39:99:0,117,1282	1/1:0,15:15:45:553,45,0	0/0:62,0:62:99:0,120,1800	0/0:46,0:46:99:0,120,1800	1/1:0,11:11:33:460,33,0	0/1:20,12:32:99:417,0,701	0/0:40,0:40:99:0,120,1555	1/1:0,16:16:48:682,48,0	0/0:41,0:41:99:0,120,1800	0/0:18,0:18:54:0,54,637	0/0:45,0:45:99:0,120,1800	1/1:0,24:24:72:1013,72,0	1/1:0,17:17:51:681,51,0	1/1:0,12:12:36:500,36,0	0/0:40,0:40:99:0,120,1520	0/0:33,0:33:99:0,99,1221	1/1:0,23:23:69:936,69,0	0/0:54,0:54:99:0,120,1800	1/1:0,18:18:54:750,54,0	0/0:55,0:55:99:0,120,1800	0/0:47,0:47:99:0,120,1800	0/0:31,0:31:90:0,90,1350	0/1:19,3:22:61:61,0,623
Chr1	13467335	.	C	T	12902.6	.	AC=50;AF=0.342;AN=146;BaseQRankSum=-5.720e-01;DP=2815;ExcessHet=0.0000;FS=4.456;InbreedingCoeff=0.8072;MLEAC=50;MLEAF=0.342;MQ=60.00;MQRankSum=0.00;QD=26.60;ReadPosRankSum=2.23;SOR=1.058	GT:AD:DP:GQ:PL	1/1:0,14:14:42:527,42,0	1/1:0,12:12:36:457,36,0	0/0:44,0:44:99:0,102,1530	0/0:37,0:37:99:0,108,1429	0/0:51,0:51:99:0,120,1800	0/0:21,0:21:57:0,57,855	1/1:0,20:20:60:773,60,0	0/1:18,20:38:99:675,0,604	0/0:54,0:54:99:0,120,1800	0/0:54,0:54:99:0,120,1800	1/1:0,10:10:30:383,30,0	1/1:0,14:14:42:542,42,0	0/0:59,0:59:99:0,120,1800	0/0:34,0:34:99:0,102,1262	0/0:35,0:35:99:0,105,1370	1/1:0,11:11:33:426,33,0	0/0:36,0:36:99:0,108,1237	0/0:34,0:34:99:0,102,1268	0/0:10,0:10:27:0,27,405	0/1:32,4:36:45:45,0,1023	1/1:0,9:9:27:290,27,0	0/0:36,0:36:99:0,108,1326	0/0:45,0:45:99:0,120,1800	0/0:16,0:16:48:0,48,598	0/0:32,0:32:79:0,79,1154	1/1:0,7:7:21:242,21,0	0/0:15,0:15:6:0,6,513	0/0:22,0:22:60:0,60,900	0/1:14,10:24:99:309,0,425	1/1:0,14:14:42:533,42,0	0/0:47,0:47:99:0,120,1800	0/0:35,0:35:99:0,105,1216	0/0:48,0:48:99:0,120,1800	0/0:45,0:45:99:0,101,1625	0/0:34,0:34:99:0,102,1404	1/1:0,3:3:9:115,9,0	1/1:0,19:19:57:738,57,0	0/1:12,22:34:99:754,0,336	0/0:44,0:44:99:0,107,1800	1/1:0,10:10:30:382,30,0	0/0:42,0:42:99:0,115,1800	0/0:41,0:41:99:0,103,1651	0/0:9,0:9:24:0,24,360	0/0:37,0:37:99:0,99,1357	1/1:0,7:7:21:241,21,0	0/0:39,0:39:99:0,99,1485	0/0:36,0:36:99:0,108,1431	0/0:34,0:34:99:0,99,1485	0/0:33,0:33:99:0,99,1285	1/1:0,15:15:45:567,45,0	0/0:52,0:52:87:0,87,1545	1/1:0,16:16:48:571,48,0	0/0:62,0:62:99:0,120,1800	0/0:46,0:46:99:0,120,1800	1/1:0,16:16:48:599,48,0	0/1:26,6:32:99:141,0,952	0/0:40,0:40:99:0,120,1555	1/1:0,9:9:27:339,27,0	0/0:41,0:41:99:0,120,1800	0/0:20,0:20:60:0,60,652	0/0:45,0:45:99:0,120,1800	1/1:0,16:16:48:608,48,0	1/1:0,23:23:68:812,68,0	1/1:0,12:12:36:424,36,0	0/0:40,0:40:99:0,120,1520	0/0:33,0:33:99:0,99,1221	1/1:0,24:24:72:913,72,0	0/0:54,0:54:99:0,120,1800	1/1:0,12:12:36:461,36,0	0/0:55,0:55:99:0,120,1800	0/0:47,0:47:99:0,120,1800	0/0:34,0:34:99:0,102,1319	0/1:21,7:28:99:179,0,651
Chr1	13467484	.	C	T	86726.4	.	AC=102;AF=1.00;AN=102;DP=3358;ExcessHet=0.0000;FS=0.000;InbreedingCoeff=0.6060;MLEAC=142;MLEAF=1.00;MQ=60.00;QD=32.32;SOR=0.871	GT:AD:DP:GQ:PL	./.:0,0:0:0:0,0,0	./.:0,0:0:0:0,0,0	1/1:0,37:37:99:1459,111,0	1/1:0,55:55:99:2120,165,0	1/1:0,51:51:99:2033,153,0	1/1:0,15:15:45:613,45,0	./.:0,0:0:0:0,0,0	1/1:0,16:16:48:651,48,0	1/1:0,69:69:99:2726,207,0	1/1:0,58:58:99:2248,175,0	./.:0,0:0:0:0,0,0	./.:0,0:0:0:0,0,0	1/1:0,65:65:99:2582,196,0	1/1:0,55:55:99:2129,166,0	1/1:0,43:43:99:1664,129,0	./.:1,0:1:0:0,0,0	1/1:0,42:42:99:1561,126,0	1/1:0,46:46:99:1820,138,0	1/1:0,8:8:24:308,24,0	1/1:0,25:25:75:952,75,0	./.:0,0:0:0:0,0,0	1/1:0,42:42:99:1652,126,0	1/1:0,45:45:99:1739,135,0	1/1:0,15:15:45:562,45,0	1/1:0,36:36:99:1430,108,0	./.:0,0:0:0:0,0,0	1/1:0,8:8:24:327,24,0	1/1:0,22:22:66:855,66,0	1/1:0,10:10:30:350,30,0	./.:0,0:0:0:0,0,0	1/1:0,60:60:99:2338,180,0	1/1:0,37:37:99:1384,111,0	1/1:0,62:62:99:2417,187,0	1/1:0,44:44:99:1683,132,0	1/1:0,46:46:99:1847,138,0	./.:0,0:0:0:0,0,0	./.:0,0:0:0:0,0,0	1/1:0,14:14:42:566,42,0	1/1:0,53:53:99:2092,160,0	./.:0,0:0:0:0,0,0	1/1:0,48:48:99:1859,144,0	1/1:0,39:39:99:1531,117,0	1/1:0,5:5:15:198,15,0	1/1:0,27:27:81:1072,81,0	./.:0,0:0:0:0,0,0	1/1:0,35:35:99:1425,105,0	1/1:0,46:46:99:1842,138,0	1/1:0,49:49:99:1826,147,0	1/1:0,57:57:99:2253,172,0	./.:0,0:0:0:0,0,0	1/1:0,50:50:99:1702,150,0	./.:0,0:0:0:0,0,0	1/1:0,77:77:99:3057,232,0	1/1:0,75:75:99:2910,225,0	./.:0,0:0:0:0,0,0	1/1:0,25:25:75:996,75,0	1/1:0,67:67:99:2664,202,0	./.:0,0:0:0:0,0,0	1/1:0,51:51:99:1981,153,0	1/1:0,28:28:84:1112,84,0	1/1:0,57:57:99:2241,172,0	./.:0,0:0:0:0,0,0	./.:0,0:0:0:0,0,0	./.:0,0:0:0:0,0,0	1/1:0,51:51:99:1977,153,0	1/1:0,55:55:99:2168,166,0	./.:0,0:0:0:0,0,0	1/1:0,80:80:99:3205,241,0	./.:0,0:0:0:0,0,0	1/1:0,62:62:99:2394,186,0	1/1:0,70:70:99:2756,210,0	1/1:0,34:34:99:1337,102,0	1/1:0,16:16:48:624,48,0
Chr1	13467500	.	C	T	11552.9	.	AC=49;AF=0.336;AN=146;BaseQRankSum=2.49;DP=2845;ExcessHet=0.0000;FS=128.889;InbreedingCoeff=0.8243;MLEAC=49;MLEAF=0.336;MQ=60.00;MQRankSum=0.00;QD=28.39;ReadPosRankSum=0.507;SOR=10.550	GT:AD:DP:GQ:PL	1/1:0,12:12:36:447,36,0	1/1:0,10:10:30:407,30,0	0/0:58,0:58:99:0,120,1800	0/0:61,0:61:99:0,120,1800	0/0:60,0:60:99:0,120,1800	0/0:15,0:15:45:0,45,530	1/1:0,7:7:21:284,21,0	0/1:17,9:26:99:288,0,559	0/0:78,0:78:99:0,120,1800	0/0:48,0:48:99:0,120,1800	1/1:0,18:18:54:738,54,0	1/1:0,16:16:48:643,48,0	0/0:77,0:77:99:0,120,1800	0/0:57,0:57:99:0,120,1800	0/0:41,0:41:99:0,114,1710	1/1:0,12:12:36:493,36,0	0/0:42,0:42:99:0,111,1665	0/0:39,0:39:99:0,114,1710	0/0:10,0:10:0:0,0,293	0/0:35,0:35:64:0,64,1185	1/1:0,4:4:12:145,12,0	0/0:42,0:42:99:0,111,1665	0/0:52,0:52:99:0,120,1800	0/0:29,0:29:81:0,81,1039	0/0:42,0:42:99:0,114,1710	1/1:0,8:8:24:326,24,0	0/0:11,0:11:33:0,33,345	0/0:33,0:33:99:0,99,1109	0/1:14,7:21:99:208,0,365	1/1:0,9:9:27:365,27,0	0/0:58,0:58:99:0,120,1800	0/0:37,0:37:99:0,105,1575	0/0:59,0:59:99:0,120,1800	0/0:41,0:41:99:0,117,1755	0/0:42,0:42:99:0,120,1800	1/1:0,5:5:15:202,15,0	1/1:0,17:17:51:689,51,0	0/1:19,12:31:99:396,0,578	0/0:48,0:48:99:0,120,1800	1/1:0,3:3:9:121,9,0	0/0:45,0:45:99:0,120,1800	0/0:42,0:42:99:0,120,1800	0/0:6,0:6:18:0,18,206	0/0:36,0:36:96:0,96,1440	1/1:0,11:11:33:463,33,0	0/0:39,0:39:99:0,105,1575	0/0:42,0:42:99:0,114,1710	0/0:48,0:48:99:0,120,1800	0/0:55,0:55:99:0,120,1800	1/1:0,11:11:33:429,33,0	0/0:44,0:44:99:0,114,1710	1/1:0,11:11:33:408,33,0	0/0:83,0:83:99:0,120,1800	0/0:80,0:80:99:0,120,1800	1/1:0,10:10:30:387,30,0	0/1:35,7:42:99:157,0,1143	0/0:67,0:67:99:0,120,1800	1/1:0,15:15:45:616,45,0	0/0:55,0:55:99:0,120,1800	0/0:38,0:38:99:0,99,1344	0/0:61,0:61:99:0,120,1800	1/1:0,13:13:39:523,39,0	1/1:0,12:12:36:469,36,0	1/1:0,18:18:54:687,54,0	0/0:45,0:45:99:0,120,1800	0/0:53,0:53:99:0,120,1800	1/1:0,23:23:69:924,69,0	0/0:76,0:76:99:0,120,1800	1/1:0,18:18:54:723,54,0	0/0:60,0:60:99:0,120,1800	0/0:69,0:69:99:0,120,1800	0/0:40,0:40:99:0,105,1575	0/1:18,6:24:99:161,0,575
Chr1	13467557	.	G	A	3605.05	.	AC=41;AF=0.297;AN=138;BaseQRankSum=-7.020e-01;DP=2678;ExcessHet=0.0000;FS=196.756;InbreedingCoeff=0.7486;MLEAC=38;MLEAF=0.275;MQ=60.00;MQRankSum=0.00;QD=19.70;ReadPosRankSum=1.20;SOR=5.567	GT:AD:DP:GQ:PL	1/1:0,7:7:21:285,21,0	1/1:0,4:4:12:167,12,0	0/0:58,0:58:99:0,120,1800	0/0:61,0:61:99:0,120,1800	0/0:60,0:60:99:0,120,1800	0/0:8,0:8:24:0,24,321	1/1:0,3:3:9:123,9,0	0/1:10,4:14:99:123,0,373	0/0:78,0:78:99:0,120,1800	0/0:48,0:48:99:0,120,1800	./.:0,0:0:0:0,0,0	1/1:0,6:6:18:248,18,0	0/0:77,0:77:99:0,120,1800	0/0:57,0:57:99:0,120,1800	0/0:41,0:41:99:0,114,1710	1/1:0,4:4:12:165,12,0	0/0:31,0:31:84:0,84,1260	0/0:39,0:39:99:0,114,1710	0/0:13,0:13:33:0,33,495	0/0:27,0:27:75:0,75,1125	1/1:0,2:2:6:74,6,0	0/0:42,0:42:99:0,111,1665	0/0:52,0:52:99:0,120,1800	0/0:24,0:24:60:0,60,900	0/0:36,0:36:99:0,99,1485	./.:0,0:0:0:0,0,0	0/0:9,0:9:27:0,27,270	0/0:27,0:27:75:0,75,1125	0/1:11,3:14:77:77,0,400	1/1:0,10:10:30:403,30,0	0/0:58,0:58:99:0,120,1800	0/0:37,0:37:99:0,105,1575	0/0:59,0:59:99:0,120,1800	0/0:41,0:41:99:0,117,1755	0/0:42,0:42:99:0,120,1800	1/1:0,2:2:6:83,6,0	1/1:0,6:6:18:214,18,0	0/1:16,4:20:99:103,0,607	0/0:48,0:48:99:0,120,1800	1/1:0,3:3:9:122,9,0	0/0:45,0:45:99:0,120,1800	0/0:42,0:42:99:0,120,1800	0/0:6,0:6:18:0,18,194	0/0:29,0:29:81:0,81,1057	./.:0,0:0:0:0,0,0	0/0:39,0:39:99:0,105,1575	0/0:42,0:42:99:0,114,1710	0/0:48,0:48:99:0,120,1800	0/0:55,0:55:99:0,120,1800	./.:0,0:0:0:0,0,0	0/0:44,0:44:99:0,114,1710	1/1:0,8:8:24:302,24,0	0/0:83,0:83:99:0,120,1800	0/0:80,0:80:99:0,120,1800	1/1:0,3:3:9:118,9,0	0/1:30,4:34:64:64,0,1084	0/0:67,0:67:99:0,120,1800	1/1:0,2:2:6:80,6,0	0/0:55,0:55:99:0,120,1800	0/0:31,0:31:90:0,90,1350	0/0:61,0:61:99:0,120,1800	1/1:0,4:4:12:163,12,0	1/1:0,3:3:9:120,9,0	1/1:0,7:7:21:282,21,0	0/0:45,0:45:99:0,120,1800	0/0:53,0:53:99:0,120,1800	1/1:0,5:5:15:205,15,0	0/0:76,0:76:99:0,120,1800	1/1:0,5:5:15:204,15,0	0/0:60,0:60:99:0,120,1800	0/0:69,0:69:99:0,120,1800	0/0:28,0:28:81:0,81,1215	0/1:15,2:17:28:28,0,526
Chr1	13467782	.	C	T	23099.5	.	AC=90;AF=0.625;AN=144;BaseQRankSum=-5.040e-01;DP=2368;ExcessHet=0.0000;FS=6.328;InbreedingCoeff=0.8087;MLEAC=91;MLEAF=0.632;MQ=60.00;MQRankSum=0.00;QD=25.01;ReadPosRankSum=1.34;SOR=1.323	GT:AD:DP:GQ:PL	0/0:31,0:31:93:0,93,1172	0/0:41,0:41:99:0,120,1800	1/1:0,22:22:66:895,66,0	1/1:0,12:12:36:491,36,0	1/1:0,20:20:60:810,60,0	./.:1,0:1:0:0,0,0	0/0:41,0:41:99:0,120,1800	0/1:24,2:26:3:3,0,789	1/1:0,25:25:75:1017,75,0	1/1:0,14:14:42:547,42,0	0/0:39,0:39:99:0,117,1546	0/0:43,0:43:99:0,120,1800	1/1:0,23:23:69:927,69,0	1/1:0,16:16:48:620,48,0	1/1:0,13:13:39:511,39,0	0/0:32,0:32:96:0,96,1281	1/1:0,3:3:9:113,9,0	1/1:0,12:12:36:487,36,0	0/1:1,2:3:34:70,0,34	0/1:4,8:12:99:292,0,120	0/0:24,0:24:72:0,72,822	1/1:0,11:11:33:437,33,0	1/1:0,12:12:36:481,36,0	1/1:0,7:7:21:284,21,0	1/1:0,10:10:30:400,30,0	0/0:28,0:28:84:0,84,1125	0/1:1,3:4:28:113,0,28	1/1:0,9:9:27:356,27,0	0/0:26,2:28:7:0,7,876	0/0:41,0:41:99:0,120,1800	1/1:0,15:15:45:602,45,0	1/1:0,12:12:36:471,36,0	1/1:0,21:21:63:839,63,0	1/1:0,13:13:39:510,39,0	1/1:0,14:14:42:578,42,0	0/0:15,0:15:45:0,45,578	0/0:34,0:34:99:0,102,1286	0/0:51,3:54:38:0,38,1733	1/1:0,16:16:48:653,48,0	0/0:37,0:37:99:0,111,1425	1/1:0,11:11:33:431,33,0	1/1:0,9:9:27:363,27,0	1/1:0,2:2:6:82,6,0	1/1:0,4:4:12:164,12,0	0/0:21,0:21:63:0,63,720	1/1:0,8:8:24:333,24,0	1/1:0,10:10:30:413,30,0	1/1:0,13:13:39:482,39,0	1/1:0,15:15:45:614,45,0	0/0:36,0:36:99:0,108,1419	1/1:0,7:7:21:242,21,0	0/0:37,0:37:99:0,111,1283	1/1:0,15:15:45:609,45,0	1/1:0,24:24:72:960,72,0	0/0:38,0:38:99:0,114,1497	0/1:22,4:26:86:86,0,724	1/1:0,22:22:66:890,66,0	0/0:32,0:32:96:0,96,1307	1/1:0,12:12:36:484,36,0	1/1:0,6:6:18:244,18,0	1/1:0,13:13:39:521,39,0	0/0:50,0:50:99:0,120,1800	0/0:35,0:35:99:0,105,1355	0/0:49,0:49:99:0,120,1800	1/1:0,13:13:39:507,39,0	1/1:0,10:10:30:404,30,0	0/0:35,0:35:99:0,105,1344	1/1:0,19:19:57:781,57,0	0/0:36,0:36:99:0,108,1388	1/1:0,18:18:54:718,54,0	1/1:0,17:17:51:696,51,0	1/1:0,8:8:24:322,24,0	0/1:10,4:14:86:86,0,340
Chr1	13467825	.	C	G	73349.2	.	AC=142;AF=1.00;AN=142;BaseQRankSum=1.04;DP=2826;ExcessHet=0.0000;FS=0.000;InbreedingCoeff=0.6197;MLEAC=146;MLEAF=1.00;MQ=60.00;MQRankSum=0.00;QD=29.38;ReadPosRankSum=1.65;SOR=1.294	GT:AD:DP:GQ:PL	1/1:0,41:41:99:1640,123,0	1/1:0,51:51:99:2102,154,0	1/1:0,16:16:47:587,47,0	1/1:0,26:26:78:1063,78,0	1/1:0,13:13:39:529,39,0	1/1:0,9:9:27:375,27,0	1/1:0,44:44:99:1813,132,0	1/1:0,30:30:90:1233,90,0	1/1:0,17:17:51:689,51,0	1/1:0,22:22:66:851,66,0	1/1:0,39:39:99:1552,117,0	1/1:0,47:47:99:1926,141,0	1/1:0,19:19:57:772,57,0	1/1:0,13:13:39:523,39,0	1/1:0,15:15:45:600,45,0	1/1:0,36:36:99:1491,108,0	1/1:0,15:15:45:593,45,0	1/1:0,18:18:54:734,54,0	1/1:0,4:4:12:163,12,0	1/1:0,16:16:48:647,48,0	1/1:0,27:27:81:923,81,0	1/1:0,14:14:42:569,42,0	1/1:0,14:14:42:569,42,0	1/1:0,6:6:18:245,18,0	1/1:0,13:13:39:532,39,0	1/1:0,35:35:99:1437,105,0	./.:1,0:1:0:0,0,0	1/1:0,7:7:21:285,21,0	1/1:0,32:32:96:1270,96,0	1/1:0,40:40:99:1654,120,0	1/1:0,8:8:24:326,24,0	1/1:0,14:14:42:561,42,0	1/1:0,19:19:57:767,57,0	1/1:0,21:21:63:826,63,0	1/1:0,20:20:60:824,60,0	1/1:0,20:20:60:820,60,0	1/1:0,56:56:99:2294,169,0	1/1:0,67:67:99:2767,202,0	1/1:0,21:21:63:852,63,0	1/1:0,39:39:99:1602,117,0	1/1:0,13:13:39:523,39,0	1/1:0,23:23:69:939,69,0	./.:1,0:1:0:0,0,0	1/1:0,8:8:24:330,24,0	1/1:0,19:19:57:755,57,0	1/1:0,13:13:39:538,39,0	1/1:0,11:11:33:449,33,0	1/1:0,7:7:21:261,21,0	1/1:0,12:12:36:491,36,0	1/1:0,48:48:99:1927,144,0	1/1:0,8:8:24:273,24,0	1/1:0,41:41:99:1516,123,0	1/1:0,23:23:69:934,69,0	1/1:1,9:10:20:325,20,0	1/1:0,47:47:99:1916,141,0	1/1:0,29:29:87:1189,87,0	1/1:0,24:24:72:983,72,0	1/1:0,36:36:99:1436,108,0	1/1:0,23:23:69:924,69,0	1/1:0,6:6:18:243,18,0	1/1:0,15:15:45:607,45,0	1/1:0,58:58:99:2347,174,0	1/1:0,39:39:99:1544,117,0	1/1:0,58:58:99:2373,175,0	1/1:0,11:11:33:439,33,0	1/1:0,21:21:63:859,63,0	1/1:0,58:58:99:2376,175,0	1/1:0,32:32:96:1309,96,0	1/1:0,42:42:99:1717,126,0	1/1:0,26:26:78:1058,78,0	1/1:0,18:18:54:737,54,0	1/1:0,15:15:45:610,45,0	1/1:0,18:18:54:733,54,0
Chr1	13467984	.	C	T	175.86	.	AC=2;AF=1.00;AN=2;DP=9;ExcessHet=0.0000;FS=0.000;InbreedingCoeff=0.3393;MLEAC=19;MLEAF=1.00;MQ=60.00;QD=24.91;SOR=2.833	GT:AD:DP:GQ:PL	./.:0,0:0:0:0,0,0	./.:0,0:0:0:0,0,0	./.:0,0:0:0:0,0,0	./.:0,0:0:0:0,0,0	./.:0,0:0:0:0,0,0	./.:0,0:0:0:0,0,0	./.:0,0:0:0:0,0,0	./.:0,0:0:0:0,0,0	./.:0,0:0:0:0,0,0	./.:0,0:0:0:0,0,0	./.:0,0:0:0:0,0,0	./.:0,0:0:0:0,0,0	./.:0,0:0:0:0,0,0	./.:0,0:0:0:0,0,0	./.:0,0:0:0:0,0,0	./.:0,0:0:0:0,0,0	./.:0,0:0:0:0,0,0	./.:0,0:0:0:0,0,0	./.:0,0:0:0:0,0,0	./.:0,0:0:0:0,0,0	./.:0,0:0:0:0,0,0	./.:0,0:0:0:0,0,0	./.:0,0:0:0:0,0,0	./.:0,0:0:0:0,0,0	./.:0,0:0:0:0,0,0	./.:0,0:0:0:0,0,0	./.:0,0:0:0:0,0,0	./.:0,0:0:0:0,0,0	./.:0,0:0:0:0,0,0	./.:0,0:0:0:0,0,0	./.:0,0:0:0:0,0,0	./.:0,0:0:0:0,0,0	./.:0,0:0:0:0,0,0	./.:0,0:0:0:0,0,0	./.:0,0:0:0:0,0,0	./.:0,0:0:0:0,0,0	./.:0,0:0:0:0,0,0	./.:0,0:0:0:0,0,0	./.:0,0:0:0:0,0,0	./.:0,0:0:0:0,0,0	./.:0,0:0:0:0,0,0	./.:0,0:0:0:0,0,0	./.:0,0:0:0:0,0,0	./.:0,0:0:0:0,0,0	./.:0,0:0:0:0,0,0	./.:0,0:0:0:0,0,0	./.:1,0:1:0:0,0,0	./.:0,0:0:0:0,0,0	./.:0,0:0:0:0,0,0	./.:0,0:0:0:0,0,0	./.:0,0:0:0:0,0,0	./.:0,0:0:0:0,0,0	./.:0,0:0:0:0,0,0	./.:0,0:0:0:0,0,0	1/1:0,3:3:9:108,9,0	./.:0,0:0:0:0,0,0	./.:0,0:0:0:0,0,0	./.:0,0:0:0:0,0,0	./.:0,0:0:0:0,0,0	./.:0,0:0:0:0,0,0	./.:0,0:0:0:0,0,0	./.:1,0:1:0:0,0,0	./.:0,0:0:0:0,0,0	./.:0,0:0:0:0,0,0	./.:0,0:0:0:0,0,0	./.:0,0:0:0:0,0,0	./.:0,0:0:0:0,0,0	./.:0,0:0:0:0,0,0	./.:0,0:0:0:0,0,0	./.:0,0:0:0:0,0,0	./.:0,0:0:0:0,0,0	./.:0,0:0:0:0,0,0	./.:0,0:0:0:0,0,0
Chr1	13468023	.	CA	C	803.94	.	AC=2;AF=1.00;AN=2;DP=56;ExcessHet=0.0000;FS=0.000;InbreedingCoeff=0.3423;MLEAC=27;MLEAF=1.00;MQ=60.00;QD=27.31;SOR=5.892	GT:AD:DP:GQ:PGT:PID:PL:PS	./.:0,0:0:0:.:.:0,0,0	./.:0,0:0:0:.:.:0,0,0	./.:2,0:2:0:.:.:0,0,0	./.:3,0:3:0:.:.:0,0,0	./.:1,0:1:0:.:.:0,0,0	./.:1,0:1:0:.:.:0,0,0	./.:0,0:0:0:.:.:0,0,0	./.:1,0:1:0:.:.:0,0,0	./.:1,0:1:0:.:.:0,0,0	./.:1,0:1:0:.:.:0,0,0	./.:0,0:0:0:.:.:0,0,0	./.:0,0:0:0:.:.:0,0,0	./.:0,0:0:0:.:.:0,0,0	./.:2,0:2:0:.:.:0,0,0	./.:0,0:0:0:.:.:0,0,0	./.:0,0:0:0:.:.:0,0,0	./.:1,0:1:0:.:.:0,0,0	./.:0,0:0:0:.:.:0,0,0	./.:1,0:1:0:.:.:0,0,0	./.:1,0:1:0:.:.:0,0,0	./.:0,0:0:0:.:.:0,0,0	./.:0,0:0:0:.:.:0,0,0	./.:0,0:0:0:.:.:0,0,0	./.:0,0:0:0:.:.:0,0,0	./.:0,0:0:0:.:.:0,0,0	./.:0,0:0:0:.:.:0,0,0	./.:0,0:0:0:.:.:0,0,0	./.:0,0:0:0:.:.:0,0,0	./.:0,0:0:0:.:.:0,0,0	./.:0,0:0:0:.:.:0,0,0	./.:1,0:1:0:.:.:0,0,0	./.:0,0:0:0:.:.:0,0,0	./.:0,0:0:0:.:.:0,0,0	./.:0,0:0:0:.:.:0,0,0	./.:1,0:1:0:.:.:0,0,0	./.:0,0:0:0:.:.:0,0,0	./.:1,0:1:0:.:.:0,0,0	./.:1,0:1:0:.:.:0,0,0	./.:1,0:1:0:.:.:0,0,0	./.:0,0:0:0:.:.:0,0,0	./.:0,0:0:0:.:.:0,0,0	./.:0,0:0:0:.:.:0,0,0	./.:1,0:1:0:.:.:0,0,0	./.:0,0:0:0:.:.:0,0,0	./.:0,0:0:0:.:.:0,0,0	./.:0,0:0:0:.:.:0,0,0	./.:2,0:2:0:.:.:0,0,0	./.:1,0:1:0:.:.:0,0,0	./.:0,0:0:0:.:.:0,0,0	./.:0,0:0:0:.:.:0,0,0	./.:0,0:0:0:.:.:0,0,0	./.:1,0:1:0:.:.:0,0,0	./.:1,0:1:0:.:.:0,0,0	1|1:0,18:18:54:1|1:13468023_CA_C:698,54,0:13468023	./.:0,0:0:0:.:.:0,0,0	./.:1,0:1:0:.:.:0,0,0	./.:0,0:0:0:.:.:0,0,0	./.:0,0:0:0:.:.:0,0,0	./.:0,0:0:0:.:.:0,0,0	./.:0,0:0:0:.:.:0,0,0	./.:0,0:0:0:.:.:0,0,0	./.:1,0:1:0:.:.:0,0,0	./.:1,0:1:0:.:.:0,0,0	./.:0,0:0:0:.:.:0,0,0	./.:0,0:0:0:.:.:0,0,0	./.:1,0:1:0:.:.:0,0,0	./.:3,0:3:0:.:.:0,0,0	./.:0,0:0:0:.:.:0,0,0	./.:0,0:0:0:.:.:0,0,0	./.:1,0:1:0:.:.:0,0,0	./.:1,0:1:0:.:.:0,0,0	./.:1,0:1:0:.:.:0,0,0	./.:1,0:1:0:.:.:0,0,0
Chr1	13468027	.	A	G	805.41	.	AC=2;AF=1.00;AN=2;DP=588;ExcessHet=0.0000;FS=0.000;InbreedingCoeff=0.3423;MLEAC=27;MLEAF=1.00;MQ=60.00;QD=29.78;SOR=5.892	GT:AD:DP:GQ:PGT:PID:PL:PS	./.:5,0:5:0:.:.:0,0,0	./.:3,0:3:0:.:.:0,0,0	./.:6,0:6:0:.:.:0,0,0	./.:9,0:9:0:.:.:0,0,0	./.:14,0:14:0:.:.:0,0,0	./.:1,0:1:0:.:.:0,0,0	./.:0,0:0:0:.:.:0,0,0	./.:3,0:3:0:.:.:0,0,0	./.:13,0:13:0:.:.:0,0,0	./.:21,0:21:0:.:.:0,0,0	./.:10,0:10:0:.:.:0,0,0	./.:7,0:7:0:.:.:0,0,0	./.:25,0:25:0:.:.:0,0,0	./.:8,0:8:0:.:.:0,0,0	./.:2,0:2:0:.:.:0,0,0	./.:8,0:8:0:.:.:0,0,0	./.:14,0:14:0:.:.:0,0,0	./.:7,0:7:0:.:.:0,0,0	./.:1,0:1:0:.:.:0,0,0	./.:8,0:8:0:.:.:0,0,0	./.:3,0:3:0:.:.:0,0,0	./.:4,0:4:0:.:.:0,0,0	./.:8,0:8:0:.:.:0,0,0	./.:3,0:3:0:.:.:0,0,0	./.:8,0:8:0:.:.:0,0,0	./.:5,0:5:0:.:.:0,0,0	./.:1,0:1:0:.:.:0,0,0	./.:7,0:7:0:.:.:0,0,0	./.:5,0:5:0:.:.:0,0,0	./.:5,0:5:0:.:.:0,0,0	./.:14,0:14:0:.:.:0,0,0	./.:14,0:14:0:.:.:0,0,0	./.:13,0:13:0:.:.:0,0,0	./.:9,0:9:0:.:.:0,0,0	./.:11,0:11:0:.:.:0,0,0	./.:3,0:3:0:.:.:0,0,0	./.:3,0:3:0:.:.:0,0,0	./.:13,0:13:0:.:.:0,0,0	./.:5,0:5:0:.:.:0,0,0	./.:5,0:5:0:.:.:0,0,0	./.:7,0:7:0:.:.:0,0,0	./.:12,0:12:0:.:.:0,0,0	./.:1,0:1:0:.:.:0,0,0	./.:6,0:6:0:.:.:0,0,0	./.:0,0:0:0:.:.:0,0,0	./.:2,0:2:0:.:.:0,0,0	./.:10,0:10:0:.:.:0,0,0	./.:6,0:6:0:.:.:0,0,0	./.:8,0:8:0:.:.:0,0,0	./.:3,0:3:0:.:.:0,0,0	./.:3,0:3:0:.:.:0,0,0	./.:5,0:5:0:.:.:0,0,0	./.:9,0:9:0:.:.:0,0,0	1|1:0,18:18:55:1|1:13468023_CA_C:699,55,0:13468023	./.:5,0:5:0:.:.:0,0,0	./.:7,0:7:0:.:.:0,0,0	./.:9,0:9:0:.:.:0,0,0	./.:1,0:1:0:.:.:0,0,0	./.:11,0:11:0:.:.:0,0,0	./.:3,0:3:0:.:.:0,0,0	./.:11,0:11:0:.:.:0,0,0	./.:5,0:5:0:.:.:0,0,0	./.:3,0:3:0:.:.:0,0,0	./.:4,0:4:0:.:.:0,0,0	./.:13,0:13:0:.:.:0,0,0	./.:9,0:9:0:.:.:0,0,0	./.:10,0:10:0:.:.:0,0,0	./.:11,0:11:0:.:.:0,0,0	./.:3,0:3:0:.:.:0,0,0	./.:17,0:17:0:.:.:0,0,0	./.:13,0:13:0:.:.:0,0,0	./.:9,0:9:0:.:.:0,0,0	./.:8,0:8:0:.:.:0,0,0
Chr1	13468188	.	G	A	19610.6	.	AC=52;AF=0.356;AN=146;BaseQRankSum=1.78;DP=2573;ExcessHet=0.0000;FS=14.793;InbreedingCoeff=0.7623;MLEAC=52;MLEAF=0.356;MQ=60.00;MQRankSum=0.00;QD=30.64;ReadPosRankSum=-2.410e-01;SOR=1.497	GT:AD:DP:GQ:PL	1/1:0,23:23:68:861,68,0	1/1:0,24:24:72:969,72,0	0/0:28,0:28:84:0,84,1009	0/0:39,0:39:99:0,117,1556	0/0:46,0:46:99:0,120,1800	0/0:8,0:8:24:0,24,305	1/1:0,20:20:60:818,60,0	0/1:17,16:33:99:560,0,558	0/0:42,0:42:99:0,120,1800	0/0:50,0:50:99:0,120,1800	1/1:0,33:33:99:1333,99,0	1/1:0,20:20:60:771,60,0	0/0:51,0:51:99:0,120,1800	0/0:27,0:27:81:0,81,1033	0/0:24,0:24:69:0,69,1035	1/1:0,15:15:45:563,45,0	0/0:46,0:46:99:0,120,1800	0/0:33,0:33:99:0,99,1307	0/1:9,2:11:45:45,0,329	0/1:24,2:26:4:4,0,855	1/1:0,11:11:33:391,33,0	0/0:30,0:30:90:0,90,1095	0/0:33,0:33:99:0,99,1156	0/0:6,0:6:18:0,18,226	0/0:31,0:31:93:0,93,1091	1/1:0,14:14:42:571,42,0	0/1:8,2:10:53:53,0,277	0/0:33,0:33:99:0,99,1285	0/1:5,11:16:99:382,0,145	1/1:0,23:23:69:883,69,0	0/0:27,0:27:81:0,81,1001	0/0:40,0:40:99:0,114,1531	0/0:38,0:38:99:0,110,1448	0/0:48,0:48:99:0,120,1800	0/0:36,0:36:99:0,108,1290	1/1:0,11:11:33:438,33,0	1/1:0,32:32:96:1290,96,0	0/1:21,30:51:99:1023,0,663	0/0:41,0:41:99:0,120,1800	1/1:0,16:16:48:650,48,0	0/0:33,0:33:99:0,99,1272	0/0:39,0:39:99:0,117,1474	0/0:2,0:2:6:0,6,54	0/0:27,0:27:81:0,81,1032	1/1:1,11:12:26:450,26,0	0/0:27,0:27:81:0,81,1000	0/0:38,0:38:99:0,114,1491	0/0:30,0:30:90:0,90,1037	0/0:38,0:38:99:0,106,1462	1/1:0,15:15:45:557,45,0	0/0:27,0:27:81:0,81,844	1/1:0,23:23:68:785,68,0	0/0:50,0:50:99:0,116,1800	0/0:42,0:42:99:0,111,1471	1/1:0,16:16:48:627,48,0	0/1:14,16:30:99:503,0,429	0/0:50,0:50:99:0,120,1800	1/1:0,21:21:63:818,63,0	0/0:38,0:38:99:0,111,1505	0/0:8,0:8:24:0,24,272	0/0:33,0:33:99:0,99,1249	1/1:0,24:24:72:931,72,0	1/1:1,18:19:20:672,20,0	1/1:0,14:14:42:512,42,0	0/0:39,0:39:99:0,106,1535	0/0:39,0:39:99:0,114,1589	1/1:0,17:17:51:654,51,0	0/0:50,0:50:99:0,120,1800	1/1:0,32:32:96:1240,96,0	0/0:49,0:49:99:0,120,1800	0/0:49,0:49:99:0,120,1800	0/0:27,0:27:75:0,75,1125	0/1:16,12:28:99:387,0,567
Chr1	13468492	.	C	T	25123.2	.	AC=56;AF=0.966;AN=58;DP=1028;ExcessHet=0.0000;FS=0.000;InbreedingCoeff=0.5264;MLEAC=130;MLEAF=1.00;MQ=60.00;QD=28.47;SOR=1.987	GT:AD:DP:GQ:PL	1/1:0,38:38:99:1486,114,0	1/1:0,30:30:90:1209,90,0	./.:0,0:0:0:0,0,0	./.:0,0:0:0:0,0,0	./.:0,0:0:0:0,0,0	./.:0,0:0:0:0,0,0	1/1:0,21:21:63:831,63,0	1/1:0,23:23:69:928,69,0	./.:0,0:0:0:0,0,0	./.:0,0:0:0:0,0,0	1/1:0,31:31:93:1229,93,0	1/1:0,18:18:54:725,54,0	./.:0,0:0:0:0,0,0	./.:0,0:0:0:0,0,0	./.:0,0:0:0:0,0,0	1/1:0,17:17:51:668,51,0	./.:0,0:0:0:0,0,0	./.:0,0:0:0:0,0,0	./.:0,0:0:0:0,0,0	1/1:0,6:6:18:245,18,0	1/1:0,11:11:33:359,33,0	./.:0,0:0:0:0,0,0	./.:0,0:0:0:0,0,0	./.:0,0:0:0:0,0,0	./.:0,0:0:0:0,0,0	1/1:0,18:18:54:728,54,0	./.:0,0:0:0:0,0,0	./.:0,0:0:0:0,0,0	1/1:0,13:13:39:496,39,0	1/1:0,19:19:57:766,57,0	./.:0,0:0:0:0,0,0	./.:0,0:0:0:0,0,0	./.:0,0:0:0:0,0,0	./.:0,0:0:0:0,0,0	./.:0,0:0:0:0,0,0	1/1:0,8:8:24:312,24,0	1/1:0,29:29:87:1174,87,0	1/1:0,26:26:78:1043,78,0	./.:0,0:0:0:0,0,0	1/1:0,30:30:90:1171,90,0	./.:0,0:0:0:0,0,0	./.:0,0:0:0:0,0,0	./.:0,0:0:0:0,0,0	./.:0,0:0:0:0,0,0	1/1:0,16:16:48:642,48,0	./.:0,0:0:0:0,0,0	./.:0,0:0:0:0,0,0	0/0:2,0:2:6:0,6,66	./.:0,0:0:0:0,0,0	1/1:0,23:23:69:887,69,0	./.:0,0:0:0:0,0,0	1/1:0,22:22:66:787,66,0	./.:0,0:0:0:0,0,0	./.:0,0:0:0:0,0,0	1/1:0,20:20:60:772,60,0	1/1:0,22:22:66:881,66,0	./.:0,0:0:0:0,0,0	1/1:0,31:31:93:1260,93,0	./.:0,0:0:0:0,0,0	./.:0,0:0:0:0,0,0	./.:0,0:0:0:0,0,0	1/1:0,29:29:87:1147,87,0	1/1:0,20:20:60:740,60,0	1/1:0,21:21:63:816,63,0	./.:0,0:0:0:0,0,0	./.:0,0:0:0:0,0,0	1/1:0,31:31:93:1210,93,0	./.:0,0:0:0:0,0,0	1/1:0,31:31:93:1212,93,0	./.:0,0:0:0:0,0,0	./.:0,0:0:0:0,0,0	./.:0,0:0:0:0,0,0	1/1:0,8:8:24:318,24,0
Chr1	13468563	.	A	T	3602.46	.	AC=38;AF=0.950;AN=40;DP=640;ExcessHet=0.0000;FS=0.000;InbreedingCoeff=0.4287;MLEAC=116;MLEAF=1.00;MQ=60.00;QD=29.42;SOR=7.083	GT:AD:DP:GQ:PL	1/1:0,2:2:6:82,6,0	1/1:0,5:5:15:206,15,0	./.:0,0:0:0:0,0,0	./.:0,0:0:0:0,0,0	./.:0,0:0:0:0,0,0	./.:0,0:0:0:0,0,0	1/1:0,3:3:9:122,9,0	1/1:0,4:4:12:163,12,0	./.:0,0:0:0:0,0,0	./.:0,0:0:0:0,0,0	./.:1,0:1:0:0,0,0	1/1:0,5:5:15:200,15,0	./.:0,0:0:0:0,0,0	./.:0,0:0:0:0,0,0	./.:0,0:0:0:0,0,0	1/1:0,5:5:15:205,15,0	./.:0,0:0:0:0,0,0	./.:0,0:0:0:0,0,0	./.:0,0:0:0:0,0,0	./.:0,0:0:0:0,0,0	1/1:0,2:2:6:74,6,0	./.:0,0:0:0:0,0,0	./.:0,0:0:0:0,0,0	./.:0,0:0:0:0,0,0	./.:0,0:0:0:0,0,0	./.:0,0:0:0:0,0,0	./.:0,0:0:0:0,0,0	./.:0,0:0:0:0,0,0	./.:1,0:1:0:0,0,0	1/1:0,4:4:12:165,12,0	./.:0,0:0:0:0,0,0	./.:0,0:0:0:0,0,0	./.:0,0:0:0:0,0,0	./.:0,0:0:0:0,0,0	./.:0,0:0:0:0,0,0	./.:1,0:1:0:0,0,0	1/1:0,4:4:12:163,12,0	1/1:0,6:6:18:247,18,0	./.:0,0:0:0:0,0,0	1/1:0,3:3:9:122,9,0	./.:0,0:0:0:0,0,0	./.:0,0:0:0:0,0,0	./.:0,0:0:0:0,0,0	./.:0,0:0:0:0,0,0	./.:0,0:0:0:0,0,0	./.:0,0:0:0:0,0,0	./.:0,0:0:0:0,0,0	0/0:2,0:2:6:0,6,75	./.:0,0:0:0:0,0,0	./.:1,0:1:0:0,0,0	./.:0,0:0:0:0,0,0	1/1:0,2:2:6:74,6,0	./.:0,0:0:0:0,0,0	./.:0,0:0:0:0,0,0	./.:1,0:1:0:0,0,0	1/1:0,2:2:6:82,6,0	./.:0,0:0:0:0,0,0	1/1:0,2:2:6:82,6,0	./.:0,0:0:0:0,0,0	./.:0,0:0:0:0,0,0	./.:0,0:0:0:0,0,0	1/1:0,3:3:9:122,9,0	1/1:0,7:7:21:278,21,0	1/1:0,4:4:12:164,12,0	./.:0,0:0:0:0,0,0	./.:0,0:0:0:0,0,0	1/1:0,2:2:6:82,6,0	./.:0,0:0:0:0,0,0	./.:1,0:1:0:0,0,0	./.:0,0:0:0:0,0,0	./.:0,0:0:0:0,0,0	./.:0,0:0:0:0,0,0	1/1:0,4:4:12:161,12,0
Chr1	13468597	.	G	C	79455.7	.	AC=146;AF=1.00;AN=146;DP=3042;ExcessHet=0.0000;FS=0.000;InbreedingCoeff=-0.0017;MLEAC=146;MLEAF=1.00;MQ=60.00;MQRankSum=0.00;QD=25.86;SOR=0.962	GT:AD:DP:GQ:PL	1/1:0,12:12:36:483,36,0	1/1:0,13:13:39:537,39,0	1/1:0,38:38:99:1507,114,0	1/1:0,48:48:99:1973,144,0	1/1:0,44:44:99:1791,132,0	1/1:0,7:7:21:290,21,0	1/1:0,11:11:33:457,33,0	1/1:0,30:30:90:1240,90,0	1/1:0,40:40:99:1623,120,0	1/1:0,42:42:99:1688,126,0	1/1:0,16:16:48:638,48,0	1/1:0,11:11:33:456,33,0	1/1:0,41:41:99:1658,123,0	1/1:0,34:34:99:1362,102,0	1/1:0,42:42:99:1667,126,0	1/1:0,8:8:24:334,24,0	1/1:0,35:35:99:1381,105,0	1/1:0,43:43:99:1764,129,0	1/1:0,12:12:36:492,36,0	1/1:0,23:23:69:940,69,0	1/1:0,7:7:21:237,21,0	1/1:0,31:31:93:1274,93,0	1/1:0,36:36:99:1485,108,0	1/1:0,11:11:33:448,33,0	1/1:0,43:43:99:1768,129,0	1/1:0,7:7:21:291,21,0	1/1:0,10:10:30:415,30,0	1/1:0,38:38:99:1557,114,0	1/1:0,12:12:36:444,36,0	1/1:0,6:6:18:246,18,0	1/1:0,32:32:96:1314,96,0	1/1:0,38:38:99:1513,114,0	1/1:0,38:38:99:1541,114,0	1/1:0,35:35:99:1391,105,0	1/1:0,41:41:99:1702,123,0	1/1:0,4:4:12:163,12,0	1/1:0,11:11:33:418,33,0	1/1:0,22:22:66:913,66,0	1/1:0,42:42:99:1711,126,0	1/1:0,12:12:36:489,36,0	1/1:0,34:34:99:1370,102,0	1/1:0,39:39:99:1598,117,0	1/1:0,10:10:30:412,30,0	1/1:0,35:35:99:1424,105,0	1/1:0,3:3:9:128,9,0	1/1:0,28:28:84:1148,84,0	1/1:0,35:35:99:1449,105,0	1/1:0,37:37:99:1382,111,0	1/1:0,35:35:99:1445,105,0	1/1:0,8:8:24:320,24,0	1/1:0,33:33:99:1161,99,0	1/1:0,9:9:27:331,27,0	1/1:0,47:47:99:1911,141,0	1/1:0,31:31:93:1244,93,0	1/1:0,8:8:24:326,24,0	1/1:0,20:20:60:824,60,0	1/1:0,49:49:99:2016,147,0	1/1:0,9:9:27:373,27,0	1/1:0,44:44:99:1788,132,0	1/1:0,25:25:75:1020,75,0	1/1:0,33:33:99:1328,99,0	1/1:0,23:23:69:949,69,0	1/1:0,6:6:18:239,18,0	1/1:0,10:10:30:403,30,0	1/1:0,35:35:99:1405,105,0	1/1:2,37:39:97:1511,97,0	1/1:0,14:14:42:566,42,0	1/1:0,42:42:99:1738,126,0	1/1:0,8:8:24:325,24,0	1/1:0,46:46:99:1873,138,0	1/1:0,40:40:99:1649,120,0	1/1:0,40:40:99:1641,120,0	1/1:0,21:21:63:860,63,0
Chr1	13468646	.	A	G	1787.03	.	AC=31;AF=0.238;AN=130;BaseQRankSum=1.80;DP=2227;ExcessHet=0.0000;FS=95.585;InbreedingCoeff=0.7321;MLEAC=26;MLEAF=0.200;MQ=60.00;MQRankSum=0.00;QD=14.30;ReadPosRankSum=1.20;SOR=6.629	GT:AD:DP:GQ:PL	./.:0,0:0:0:0,0,0	1/1:0,4:4:12:164,12,0	0/0:53,0:53:99:0,120,1800	0/0:54,0:54:99:0,120,1800	0/0:48,0:48:99:0,120,1800	0/0:4,0:4:12:0,12,153	./.:0,0:0:0:0,0,0	0/0:31,0:31:90:0,90,1101	0/0:57,0:57:99:0,120,1800	0/0:53,0:53:99:0,120,1800	1/1:0,4:4:12:163,12,0	./.:0,0:0:0:0,0,0	0/0:52,0:52:99:0,120,1800	0/0:44,0:44:99:0,114,1710	0/0:49,0:49:99:0,120,1800	./.:0,0:0:0:0,0,0	0/0:46,0:46:99:0,120,1800	0/0:52,0:52:99:0,120,1800	0/0:18,0:18:54:0,54,683	0/0:35,0:35:99:0,99,1229	1/1:0,2:2:6:72,6,0	0/0:38,0:38:99:0,108,1423	0/0:49,0:49:99:0,113,1800	0/0:18,0:18:51:0,51,765	0/0:38,0:38:99:0,99,1367	1/1:0,2:2:6:82,6,0	0/0:12,0:12:36:0,36,410	0/0:35,0:35:99:0,102,1293	0/0:9,0:9:27:0,27,326	1/1:0,3:3:9:122,9,0	0/0:42,0:42:99:0,107,1755	0/0:38,0:38:99:0,100,1394	0/0:49,0:49:99:0,120,1800	0/0:38,0:38:99:0,102,1419	0/0:52,0:52:99:0,120,1800	./.:0,0:0:0:0,0,0	1/1:0,5:5:15:198,15,0	0/1:18,5:23:99:105,0,603	0/0:53,0:53:99:0,120,1800	1/1:0,4:4:12:156,12,0	0/0:39,0:39:99:0,108,1409	0/0:42,0:42:99:0,105,1575	0/0:12,0:12:36:0,36,462	0/0:39,0:39:99:0,102,1506	./.:0,0:0:0:0,0,0	0/0:33,0:33:99:0,99,1079	0/0:39,0:39:99:0,102,1455	0/0:45,0:45:99:0,120,1800	0/0:46,0:46:99:0,120,1800	1/1:0,2:2:6:81,6,0	0/0:42,0:42:99:0,114,1710	1/1:0,3:3:9:110,9,0	0/0:70,0:70:99:0,120,1800	0/0:46,0:46:99:0,120,1800	./.:0,0:0:0:0,0,0	0/1:23,4:27:84:84,0,714	0/0:67,0:67:99:0,120,1800	./.:0,0:0:0:0,0,0	0/0:64,0:64:99:0,120,1800	0/0:35,0:35:99:0,99,1485	0/0:44,0:44:99:0,120,1800	1/1:0,2:2:6:82,6,0	1/1:0,3:3:9:119,9,0	1/1:0,4:4:12:163,12,0	0/0:46,0:46:99:0,120,1800	0/0:48,0:48:99:0,120,1800	1/1:0,2:2:6:82,6,0	0/0:54,0:54:99:0,120,1800	1/1:0,3:3:9:121,9,0	0/0:61,0:61:99:0,120,1800	0/0:51,0:51:99:0,120,1800	0/0:44,0:44:99:0,102,1755	0/1:29,3:32:26:26,0,925
Chr1	13468673	.	A	T	2848.33	.	AC=37;AF=0.268;AN=138;BaseQRankSum=0.366;DP=2384;ExcessHet=0.0000;FS=34.966;InbreedingCoeff=0.7930;MLEAC=32;MLEAF=0.232;MQ=60.00;MQRankSum=0.00;QD=27.13;ReadPosRankSum=-2.300e-01;SOR=3.130	GT:AD:DP:GQ:PL	1/1:0,4:4:12:163,12,0	1/1:0,6:6:18:246,18,0	0/0:53,0:53:99:0,120,1800	0/0:54,0:54:99:0,120,1800	0/0:48,0:48:99:0,120,1800	0/0:4,0:4:12:0,12,153	./.:0,0:0:0:0,0,0	0/0:33,0:33:57:0,57,1100	0/0:57,0:57:99:0,120,1800	0/0:53,0:53:99:0,120,1800	1/1:0,6:6:18:244,18,0	1/1:0,3:3:9:124,9,0	0/0:52,0:52:99:0,120,1800	0/0:44,0:44:99:0,114,1710	0/0:49,0:49:99:0,120,1800	1/1:0,4:4:12:164,12,0	0/0:46,0:46:99:0,120,1800	0/0:52,0:52:99:0,120,1800	0/0:12,0:12:36:0,36,446	0/0:36,0:36:90:0,90,1350	./.:0,0:0:0:0,0,0	0/0:37,0:37:96:0,96,1440	0/0:49,0:49:99:0,113,1800	0/0:19,0:19:54:0,54,810	0/0:38,0:38:99:0,99,1367	1/1:0,5:5:15:207,15,0	0/0:11,0:11:27:0,27,405	0/0:35,0:35:99:0,102,1293	0/1:9,2:11:46:46,0,308	1/1:0,3:3:9:123,9,0	0/0:42,0:42:99:0,107,1755	0/0:38,0:38:99:0,100,1394	0/0:49,0:49:99:0,120,1800	0/0:38,0:38:99:0,102,1419	0/0:52,0:52:99:0,120,1800	1/1:0,2:2:6:82,6,0	1/1:0,4:4:12:162,12,0	0/1:17,7:24:99:216,0,580	0/0:53,0:53:99:0,120,1800	1/1:0,2:2:6:80,6,0	0/0:32,0:32:90:0,90,1177	0/0:42,0:42:99:0,105,1575	0/0:11,0:11:27:0,27,405	0/0:39,0:39:99:0,102,1506	./.:0,0:0:0:0,0,0	0/0:33,0:33:99:0,99,1079	0/0:39,0:39:99:0,102,1455	0/0:45,0:45:99:0,120,1800	0/0:46,0:46:99:0,120,1800	1/1:0,5:5:15:195,15,0	0/0:48,0:48:99:0,110,1434	./.:0,0:0:0:0,0,0	0/0:70,0:70:99:0,120,1800	0/0:46,0:46:99:0,120,1800	1/1:0,3:3:9:118,9,0	0/0:22,0:22:60:0,60,900	0/0:67,0:67:99:0,120,1800	1/1:0,2:2:6:82,6,0	0/0:64,0:64:99:0,120,1800	0/0:31,0:31:81:0,81,1215	0/0:44,0:44:99:0,120,1800	1/1:0,4:4:12:164,12,0	0/1:1,6:7:17:194,0,17	1/1:0,2:2:6:80,6,0	0/0:46,0:46:99:0,120,1800	0/0:48,0:48:99:0,120,1800	1/1:0,4:4:12:159,12,0	0/0:54,0:54:99:0,120,1800	1/1:0,4:4:12:159,12,0	0/0:61,0:61:99:0,120,1800	0/0:51,0:51:99:0,120,1800	0/0:44,0:44:99:0,102,1755	0/0:27,0:27:41:0,41,969
Chr1	13468748	.	A	T	6188.28	.	AC=48;AF=0.353;AN=136;BaseQRankSum=-7.420e-01;DP=413;ExcessHet=0.0000;FS=7.566;InbreedingCoeff=0.6775;MLEAC=53;MLEAF=0.390;MQ=60.00;MQRankSum=0.00;QD=28.24;ReadPosRankSum=0.524;SOR=1.835	GT:AD:DP:GQ:PL	1/1:0,4:4:12:153,12,0	1/1:0,3:3:9:119,9,0	./.:0,0:0:0:0,0,0	0/0:6,0:6:18:0,18,190	0/0:6,0:6:18:0,18,229	0/0:1,0:1:3:0,3,35	1/1:0,4:4:12:159,12,0	0/1:2,4:6:63:143,0,63	0/0:5,0:5:15:0,15,179	0/0:3,0:3:9:0,9,95	1/1:0,6:6:18:233,18,0	1/1:0,7:7:21:280,21,0	0/0:7,0:7:21:0,21,240	0/0:2,0:2:6:0,6,77	0/0:9,0:9:24:0,24,360	1/1:0,4:4:12:157,12,0	0/0:1,0:1:3:0,3,37	0/0:4,0:4:12:0,12,147	./.:0,0:0:0:0,0,0	0/0:2,0:2:6:0,6,68	1/1:0,5:5:15:171,15,0	0/0:3,0:3:9:0,9,110	0/0:2,0:2:6:0,6,74	0/0:5,0:5:15:0,15,137	0/0:2,0:2:6:0,6,72	1/1:0,2:2:6:76,6,0	./.:0,0:0:0:0,0,0	0/0:1,0:1:3:0,3,32	0/1:3,7:10:72:221,0,72	1/1:0,9:9:27:359,27,0	0/0:4,0:4:12:0,12,118	0/0:3,0:3:9:0,9,115	0/0:6,0:6:18:0,18,191	./.:0,0:0:0:0,0,0	0/0:6,0:6:15:0,15,225	1/1:0,3:3:9:114,9,0	1/1:0,10:10:30:391,30,0	0/1:3,9:12:81:322,0,81	0/0:9,0:9:24:0,24,360	1/1:0,3:3:9:114,9,0	0/0:2,0:2:6:0,6,75	0/0:3,0:3:9:0,9,114	./.:0,0:0:0:0,0,0	0/0:2,0:2:6:0,6,74	1/1:0,4:4:12:157,12,0	0/0:3,0:3:9:0,9,98	0/0:4,0:4:12:0,12,158	0/0:5,0:5:15:0,15,152	0/0:7,0:7:21:0,21,211	1/1:0,4:4:12:153,12,0	0/0:7,0:7:21:0,21,191	1/1:0,11:11:33:390,33,0	0/0:4,0:4:12:0,12,119	0/0:8,0:8:24:0,24,301	1/1:0,11:11:33:423,33,0	0/1:2,10:12:47:364,0,47	0/0:4,0:4:12:0,12,153	1/1:0,5:5:15:199,15,0	0/0:8,0:8:24:0,24,257	0/0:3,0:3:9:0,9,113	0/0:2,0:2:6:0,6,53	1/1:0,6:6:18:230,18,0	1/1:0,10:10:30:372,30,0	1/1:0,5:5:15:193,15,0	0/0:2,0:2:3:0,3,45	0/0:4,0:4:12:0,12,139	1/1:0,9:9:27:346,27,0	0/0:6,0:6:15:0,15,225	1/1:0,11:11:33:415,33,0	0/0:6,0:6:12:0,12,180	0/0:3,0:3:9:0,9,101	0/0:7,0:7:18:0,18,270	0/0:2,0:2:0:0,0,2
Chr1	13468860	.	A	C	298.75	.	AC=8;AF=0.080;AN=100;DP=222;ExcessHet=0.0000;FS=0.000;InbreedingCoeff=0.4939;MLEAC=7;MLEAF=0.070;MQ=60.00;QD=33.19;SOR=4.615	GT:AD:DP:GQ:PL	./.:1,0:1:0:0,0,0	./.:0,0:0:0:0,0,0	./.:0,0:0:0:0,0,0	0/0:4,0:4:12:0,12,123	0/0:5,0:5:15:0,15,184	./.:0,0:0:0:0,0,0	./.:0,0:0:0:0,0,0	0/0:2,0:2:6:0,6,74	0/0:4,0:4:12:0,12,160	0/0:4,0:4:12:0,12,122	./.:0,0:0:0:0,0,0	1/1:0,2:2:6:83,6,0	0/0:3,0:3:9:0,9,111	0/0:4,0:4:12:0,12,147	0/0:9,0:9:27:0,27,303	./.:0,0:0:0:0,0,0	0/0:3,0:3:9:0,9,107	0/0:6,0:6:18:0,18,182	./.:0,0:0:0:0,0,0	0/0:1,0:1:3:0,3,32	./.:0,0:0:0:0,0,0	0/0:2,0:2:6:0,6,57	0/0:4,0:4:12:0,12,137	0/0:1,0:1:3:0,3,37	0/0:5,0:5:15:0,15,188	./.:1,0:1:0:0,0,0	./.:0,0:0:0:0,0,0	0/0:3,0:3:9:0,9,86	0/0:3,0:3:6:0,6,90	./.:0,0:0:0:0,0,0	0/0:4,0:4:12:0,12,139	0/0:9,0:9:27:0,27,284	0/0:2,0:2:6:0,6,59	0/0:3,0:3:9:0,9,96	0/0:5,0:5:12:0,12,180	./.:1,0:1:0:0,0,0	./.:1,0:1:0:0,0,0	0/0:4,0:4:9:0,9,135	0/0:3,0:3:9:0,9,114	./.:0,0:0:0:0,0,0	0/0:2,0:2:6:0,6,71	0/0:4,0:4:12:0,12,155	./.:0,0:0:0:0,0,0	0/0:2,0:2:6:0,6,68	./.:0,0:0:0:0,0,0	0/0:3,0:3:9:0,9,115	0/0:7,0:7:21:0,21,261	0/0:4,0:4:12:0,12,117	0/0:6,0:6:18:0,18,226	./.:1,0:1:0:0,0,0	0/0:5,0:5:12:0,12,180	1/1:0,2:2:6:71,6,0	0/0:5,0:5:15:0,15,198	0/0:5,0:5:15:0,15,171	./.:0,0:0:0:0,0,0	0/0:1,0:1:3:0,3,39	0/0:5,0:5:15:0,15,165	./.:0,0:0:0:0,0,0	0/0:7,0:7:21:0,21,256	0/0:1,0:1:3:0,3,38	0/0:4,0:4:12:0,12,122	./.:0,0:0:0:0,0,0	./.:1,0:1:0:0,0,0	0/0:1,0:1:3:0,3,21	0/0:3,0:3:9:0,9,109	0/0:5,0:5:15:0,15,171	1/1:0,2:2:6:80,6,0	0/0:7,0:7:21:0,21,269	1/1:0,3:3:9:118,9,0	0/0:2,0:2:6:0,6,74	0/0:5,0:5:15:0,15,185	0/0:1,0:1:3:0,3,21	./.:2,0:2:0:0,0,0
Chr1	13468902	.	T	C	6666.64	.	AC=76;AF=1.00;AN=76;DP=175;ExcessHet=0.0000;FS=0.000;InbreedingCoeff=0.4477;MLEAC=135;MLEAF=1.00;MQ=60.00;QD=33.22;SOR=0.883	GT:AD:DP:GQ:PL	./.:0,0:0:0:0,0,0	./.:0,0:0:0:0,0,0	./.:0,0:0:0:0,0,0	./.:1,0:1:0:0,0,0	1/1:0,5:5:15:206,15,0	./.:0,0:0:0:0,0,0	./.:0,0:0:0:0,0,0	1/1:0,2:2:6:81,6,0	1/1:0,3:3:9:123,9,0	1/1:0,3:3:9:119,9,0	./.:0,0:0:0:0,0,0	./.:0,0:0:0:0,0,0	1/1:0,3:3:9:123,9,0	1/1:0,3:3:9:119,9,0	1/1:0,7:7:21:279,21,0	./.:0,0:0:0:0,0,0	1/1:0,3:3:9:115,9,0	1/1:0,5:5:15:200,15,0	./.:0,0:0:0:0,0,0	1/1:0,2:2:6:83,6,0	./.:0,0:0:0:0,0,0	1/1:0,2:2:6:77,6,0	1/1:0,3:3:9:122,9,0	./.:0,0:0:0:0,0,0	1/1:0,4:4:12:161,12,0	./.:0,0:0:0:0,0,0	./.:0,0:0:0:0,0,0	./.:1,0:1:0:0,0,0	./.:1,0:1:0:0,0,0	./.:0,0:0:0:0,0,0	1/1:0,3:3:9:91,9,0	1/1:0,7:7:21:279,21,0	1/1:0,2:2:6:75,6,0	1/1:0,3:3:9:119,9,0	./.:1,0:1:0:0,0,0	./.:0,0:0:0:0,0,0	./.:0,0:0:0:0,0,0	1/1:0,3:3:9:126,9,0	1/1:0,2:2:6:75,6,0	./.:0,0:0:0:0,0,0	1/1:0,2:2:6:80,6,0	1/1:0,5:5:15:199,15,0	./.:0,0:0:0:0,0,0	1/1:0,2:2:6:81,6,0	./.:0,0:0:0:0,0,0	1/1:0,6:6:18:249,18,0	1/1:0,7:7:21:284,21,0	1/1:0,3:3:9:113,9,0	1/1:0,5:5:15:200,15,0	./.:0,0:0:0:0,0,0	1/1:0,3:3:9:106,9,0	./.:0,0:0:0:0,0,0	1/1:0,2:2:6:79,6,0	1/1:0,4:4:12:164,12,0	./.:0,0:0:0:0,0,0	./.:1,0:1:0:0,0,0	1/1:0,2:2:6:83,6,0	./.:0,0:0:0:0,0,0	1/1:0,5:5:15:206,15,0	1/1:0,2:2:6:82,6,0	1/1:0,3:3:9:113,9,0	./.:0,0:0:0:0,0,0	./.:0,0:0:0:0,0,0	./.:0,0:0:0:0,0,0	1/1:0,2:2:6:81,6,0	1/1:0,4:4:12:165,12,0	./.:0,0:0:0:0,0,0	1/1:0,7:7:21:286,21,0	./.:0,0:0:0:0,0,0	./.:1,0:1:0:0,0,0	1/1:0,5:5:15:202,15,0	1/1:0,2:2:6:85,6,0	./.:1,0:1:0:0,0,0
Chr1	13468988	.	C	G	131.39	.	AC=4;AF=0.043;AN=92;DP=157;ExcessHet=0.0000;FS=0.000;InbreedingCoeff=0.4147;MLEAC=4;MLEAF=0.043;MQ=60.00;QD=32.85;SOR=1.609	GT:AD:DP:GQ:PL	./.:0,0:0:0:0,0,0	./.:0,0:0:0:0,0,0	0/0:1,0:1:3:0,3,21	./.:0,0:0:0:0,0,0	0/0:4,0:4:12:0,12,148	0/0:2,0:2:6:0,6,74	./.:0,0:0:0:0,0,0	0/0:2,0:2:6:0,6,75	0/0:3,0:3:6:0,6,90	0/0:2,0:2:6:0,6,78	./.:0,0:0:0:0,0,0	./.:0,0:0:0:0,0,0	0/0:4,0:4:12:0,12,136	0/0:2,0:2:6:0,6,71	0/0:2,0:2:3:0,3,45	1/1:0,2:2:6:82,6,0	0/0:2,0:2:6:0,6,60	0/0:2,0:2:6:0,6,74	./.:0,0:0:0:0,0,0	0/0:1,0:1:3:0,3,38	./.:0,0:0:0:0,0,0	0/0:3,0:3:9:0,9,110	0/0:1,0:1:3:0,3,35	./.:0,0:0:0:0,0,0	0/0:4,0:4:12:0,12,153	./.:0,0:0:0:0,0,0	./.:0,0:0:0:0,0,0	./.:0,0:0:0:0,0,0	0/0:3,0:3:0:0,0,44	./.:0,0:0:0:0,0,0	0/0:5,0:5:15:0,15,171	0/0:3,0:3:9:0,9,118	0/0:2,0:2:6:0,6,73	0/0:4,0:4:12:0,12,147	0/0:1,0:1:3:0,3,40	./.:0,0:0:0:0,0,0	./.:0,0:0:0:0,0,0	0/0:3,0:3:0:0,0,46	0/0:3,0:3:9:0,9,106	./.:0,0:0:0:0,0,0	0/0:2,0:2:6:0,6,73	0/0:7,0:7:21:0,21,264	./.:0,0:0:0:0,0,0	0/0:1,0:1:3:0,3,37	./.:0,0:0:0:0,0,0	0/0:11,0:11:33:0,33,295	0/0:3,0:3:9:0,9,115	0/0:6,0:6:18:0,18,208	0/0:7,0:7:18:0,18,270	./.:0,0:0:0:0,0,0	0/0:3,0:3:9:0,9,95	./.:0,0:0:0:0,0,0	0/0:8,0:8:24:0,24,304	0/0:4,0:4:12:0,12,149	1/1:0,2:2:6:78,6,0	0/0:3,0:3:9:0,9,95	0/0:2,0:2:6:0,6,74	./.:0,0:0:0:0,0,0	0/0:5,0:5:15:0,15,184	0/0:2,0:2:6:0,6,39	0/0:2,0:2:6:0,6,75	./.:0,0:0:0:0,0,0	./.:0,0:0:0:0,0,0	./.:0,0:0:0:0,0,0	0/0:2,0:2:6:0,6,71	0/0:3,0:3:9:0,9,97	./.:0,0:0:0:0,0,0	0/0:9,0:9:27:0,27,316	./.:0,0:0:0:0,0,0	0/0:4,0:4:12:0,12,149	0/0:5,0:5:15:0,15,179	0/0:5,0:5:15:0,15,175	./.:0,0:0:0:0,0,0
Chr1	13469153	.	G	T	8742.04	.	AC=48;AF=0.329;AN=146;BaseQRankSum=-1.691e+00;DP=887;ExcessHet=0.0000;FS=16.727;InbreedingCoeff=0.8157;MLEAC=47;MLEAF=0.322;MQ=60.00;MQRankSum=0.00;QD=27.17;ReadPosRankSum=0.391;SOR=1.830	GT:AD:DP:GQ:PL	1/1:0,11:11:33:431,33,0	1/1:0,10:10:30:412,30,0	0/0:24,0:24:72:0,72,799	0/0:30,0:30:84:0,84,1260	0/0:17,0:17:51:0,51,652	0/0:2,0:2:6:0,6,49	1/1:0,9:9:27:351,27,0	0/1:3,8:11:93:294,0,93	0/0:19,0:19:42:0,42,630	0/0:12,0:12:30:0,30,450	1/1:0,12:12:36:472,36,0	1/1:0,11:11:33:434,33,0	0/0:10,0:10:30:0,30,384	0/0:11,0:11:33:0,33,393	0/0:23,0:23:63:0,63,945	1/1:0,9:9:27:354,27,0	0/0:20,0:20:57:0,57,855	0/0:9,0:9:24:0,24,360	0/0:3,0:3:9:0,9,116	0/0:15,0:15:8:0,8,512	1/1:0,4:4:12:136,12,0	0/0:6,0:6:18:0,18,208	0/0:16,0:16:45:0,45,675	0/0:4,0:4:12:0,12,151	0/0:6,0:6:18:0,18,227	1/1:0,5:5:15:198,15,0	0/0:2,0:2:6:0,6,74	0/0:5,0:5:15:0,15,200	0/1:4,6:10:99:204,0,132	1/1:0,12:12:36:476,36,0	0/0:14,0:14:39:0,39,585	0/0:7,0:7:21:0,21,263	0/0:20,0:20:51:0,51,765	0/0:16,0:16:48:0,48,604	0/0:10,0:10:27:0,27,405	1/1:0,2:2:6:82,6,0	1/1:0,16:16:48:643,48,0	0/1:3,11:14:69:403,0,69	0/0:16,0:16:48:0,48,641	1/1:0,5:5:15:198,15,0	0/0:15,0:15:42:0,42,630	0/0:12,0:12:36:0,36,419	0/0:4,0:4:12:0,12,151	0/0:14,0:14:36:0,36,540	1/1:0,10:10:30:391,30,0	0/0:15,0:15:45:0,45,541	0/0:10,0:10:24:0,24,360	0/0:20,0:20:60:0,60,645	0/0:19,0:19:57:0,57,721	1/1:0,12:12:36:467,36,0	0/0:8,0:8:21:0,21,315	1/1:0,6:6:18:212,18,0	0/0:28,0:28:81:0,81,1215	0/0:16,0:16:48:0,48,600	1/1:0,11:11:33:426,33,0	0/1:5,13:18:99:479,0,157	0/0:8,0:8:24:0,24,319	1/1:0,5:5:15:200,15,0	0/0:20,0:20:54:0,54,810	0/0:7,0:7:21:0,21,260	0/0:10,0:10:30:0,30,378	1/1:0,12:12:36:488,36,0	1/1:0,2:2:6:78,6,0	1/1:0,6:6:18:239,18,0	0/0:8,0:8:24:0,24,278	0/0:6,0:6:18:0,18,228	1/1:0,11:11:33:432,33,0	0/0:13,0:13:30:0,30,450	1/1:0,10:10:30:386,30,0	0/0:12,0:12:27:0,27,405	0/0:19,0:19:57:0,57,715	0/0:26,0:26:72:0,72,978	0/0:4,0:4:0:0,0,86
Chr1	13469219	.	A	C	20110.4	.	AC=96;AF=0.960;AN=100;BaseQRankSum=-1.800e-01;DP=676;ExcessHet=0.0014;FS=0.000;InbreedingCoeff=0.5054;MLEAC=137;MLEAF=1.00;MQ=60.00;MQRankSum=0.00;QD=27.45;ReadPosRankSum=0.319;SOR=1.417	GT:AD:DP:GQ:PL	./.:0,0:0:0:0,0,0	0/0:1,0:1:3:0,3,19	1/1:0,11:11:33:455,33,0	1/1:0,24:24:72:1001,72,0	1/1:0,15:15:45:614,45,0	1/1:0,3:3:9:122,9,0	./.:0,0:0:0:0,0,0	1/1:0,3:3:9:125,9,0	1/1:0,14:14:42:568,42,0	1/1:0,6:6:18:242,18,0	./.:0,0:0:0:0,0,0	./.:0,0:0:0:0,0,0	1/1:0,12:12:36:487,36,0	1/1:0,9:9:27:362,27,0	1/1:0,14:14:42:559,42,0	./.:0,0:0:0:0,0,0	1/1:0,17:17:51:661,51,0	1/1:0,7:7:21:290,21,0	1/1:0,4:4:12:165,12,0	1/1:0,9:9:27:371,27,0	./.:0,0:0:0:0,0,0	1/1:0,5:5:15:203,15,0	1/1:0,13:13:39:530,39,0	1/1:0,5:5:15:205,15,0	1/1:0,5:5:15:209,15,0	./.:0,0:0:0:0,0,0	./.:1,0:1:0:0,0,0	1/1:0,4:4:12:166,12,0	1/1:0,3:3:9:119,9,0	./.:0,0:0:0:0,0,0	1/1:0,11:11:33:453,33,0	1/1:0,5:5:15:201,15,0	1/1:0,17:17:51:696,51,0	1/1:0,9:9:27:364,27,0	1/1:0,7:7:21:294,21,0	./.:0,0:0:0:0,0,0	./.:0,0:0:0:0,0,0	0/1:1,3:4:29:112,0,29	1/1:0,15:15:45:624,45,0	./.:0,0:0:0:0,0,0	1/1:0,14:14:42:562,42,0	1/1:0,7:7:21:259,21,0	1/1:0,3:3:9:126,9,0	1/1:0,7:7:21:293,21,0	./.:0,0:0:0:0,0,0	1/1:0,10:10:30:421,30,0	1/1:0,5:5:15:212,15,0	1/1:0,15:15:45:556,45,0	1/1:0,19:19:57:788,57,0	./.:0,0:0:0:0,0,0	1/1:0,4:4:12:141,12,0	./.:0,0:0:0:0,0,0	1/1:0,22:22:66:910,66,0	1/1:0,9:9:27:370,27,0	./.:0,0:0:0:0,0,0	1/1:0,4:4:12:165,12,0	1/1:0,4:4:12:167,12,0	./.:0,0:0:0:0,0,0	1/1:0,19:19:57:780,57,0	0/1:1,6:7:19:223,0,19	1/1:0,10:10:30:400,30,0	./.:0,0:0:0:0,0,0	./.:0,0:0:0:0,0,0	./.:0,0:0:0:0,0,0	1/1:0,4:4:12:162,12,0	1/1:0,3:3:9:126,9,0	./.:0,0:0:0:0,0,0	1/1:0,13:13:39:540,39,0	./.:0,0:0:0:0,0,0	1/1:0,6:6:18:248,18,0	1/1:0,13:13:39:541,39,0	1/1:0,16:16:48:658,48,0	./.:1,0:1:0:0,0,0
Chr1	13469246	.	C	A	34.95	.	AC=1;AF=9.804e-03;AN=102;BaseQRankSum=0.00;DP=607;ExcessHet=0.0000;FS=3.979;InbreedingCoeff=0.5070;MLEAC=1;MLEAF=9.804e-03;MQ=60.00;MQRankSum=0.00;QD=5.83;ReadPosRankSum=1.28;SOR=2.225	GT:AD:DP:GQ:PL	./.:0,0:0:0:0,0,0	./.:0,0:0:0:0,0,0	0/0:14,0:14:42:0,42,501	0/0:26,0:26:72:0,72,947	0/0:16,0:16:48:0,48,555	0/0:5,0:5:15:0,15,138	./.:0,0:0:0:0,0,0	0/0:7,0:7:18:0,18,270	0/0:24,0:24:66:0,66,990	0/0:11,0:11:33:0,33,404	./.:0,0:0:0:0,0,0	./.:0,0:0:0:0,0,0	0/0:19,0:19:54:0,54,810	0/0:15,0:15:45:0,45,557	0/0:18,0:18:54:0,54,616	./.:0,0:0:0:0,0,0	0/0:21,0:21:60:0,60,680	0/0:11,0:11:33:0,33,419	0/0:2,0:2:6:0,6,74	0/0:12,0:12:30:0,30,450	./.:0,0:0:0:0,0,0	0/0:6,0:6:18:0,18,213	0/0:14,0:14:0:0,0,468	0/0:4,0:4:12:0,12,158	0/0:7,0:7:21:0,21,280	./.:0,0:0:0:0,0,0	0/0:1,0:1:3:0,3,36	0/0:4,0:4:12:0,12,123	0/0:5,0:5:15:0,15,186	./.:0,0:0:0:0,0,0	0/0:16,0:16:48:0,48,532	0/0:8,0:8:24:0,24,243	0/0:21,0:21:60:0,60,753	0/0:13,0:13:39:0,39,457	0/0:9,0:9:21:0,21,315	./.:0,0:0:0:0,0,0	./.:0,0:0:0:0,0,0	0/0:3,0:3:9:0,9,116	0/0:19,0:19:57:0,57,735	./.:0,0:0:0:0,0,0	0/0:19,0:19:57:0,57,676	0/0:6,0:6:18:0,18,240	0/0:2,0:2:6:0,6,55	0/0:5,0:5:15:0,15,209	./.:0,0:0:0:0,0,0	0/0:10,0:10:24:0,24,360	0/0:7,0:7:21:0,21,258	0/0:19,0:19:51:0,51,765	0/0:19,0:19:57:0,57,653	./.:0,0:0:0:0,0,0	0/1:4,2:6:50:50,0,102	./.:0,0:0:0:0,0,0	0/0:28,0:28:81:0,81,1006	0/0:14,0:14:39:0,39,585	./.:0,0:0:0:0,0,0	0/0:5,0:5:15:0,15,197	0/0:8,0:8:24:0,24,306	./.:0,0:0:0:0,0,0	0/0:24,0:24:72:0,72,870	0/0:10,0:10:30:0,30,326	0/0:14,0:14:42:0,42,502	./.:0,0:0:0:0,0,0	./.:0,0:0:0:0,0,0	./.:0,0:0:0:0,0,0	0/0:7,0:7:21:0,21,234	0/0:5,0:5:15:0,15,168	./.:0,0:0:0:0,0,0	0/0:14,0:14:42:0,42,533	./.:0,0:0:0:0,0,0	0/0:10,0:10:30:0,30,340	0/0:21,0:21:60:0,60,733	0/0:20,0:20:60:0,60,736	0/0:3,0:3:9:0,9,102
Chr1	13469257	.	A	G	1220.44	.	AC=22;AF=0.180;AN=122;BaseQRankSum=2.82;DP=728;ExcessHet=0.0000;FS=36.350;InbreedingCoeff=0.6571;MLEAC=18;MLEAF=0.148;MQ=60.00;MQRankSum=0.00;QD=27.74;ReadPosRankSum=1.03;SOR=7.111	GT:AD:DP:GQ:PL	1/1:0,3:3:9:121,9,0	1/1:0,2:2:6:84,6,0	0/0:15,0:15:45:0,45,501	0/0:26,0:26:72:0,72,947	0/0:15,0:15:45:0,45,536	0/0:4,0:4:12:0,12,126	./.:0,0:0:0:0,0,0	0/0:6,0:6:15:0,15,225	0/0:24,0:24:66:0,66,990	0/0:10,0:10:30:0,30,345	./.:1,0:1:0:0,0,0	1/1:0,2:2:6:83,6,0	0/0:19,0:19:57:0,57,582	0/0:14,0:14:39:0,39,585	0/0:18,0:18:54:0,54,616	1/1:0,2:2:6:83,6,0	0/0:21,0:21:57:0,57,855	0/0:10,0:10:30:0,30,347	0/0:2,0:2:6:0,6,74	0/0:11,0:11:33:0,33,336	./.:0,0:0:0:0,0,0	0/0:10,0:10:30:0,30,323	0/0:14,0:14:42:0,42,518	0/0:5,0:5:15:0,15,194	0/0:8,0:8:24:0,24,301	./.:0,0:0:0:0,0,0	0/0:1,0:1:3:0,3,36	0/0:3,0:3:9:0,9,111	0/0:5,0:5:12:0,12,180	1/1:0,2:2:6:82,6,0	0/0:17,0:17:48:0,48,720	0/0:8,0:8:24:0,24,243	0/0:21,0:21:60:0,60,753	0/0:13,0:13:39:0,39,457	0/0:8,0:8:24:0,24,300	./.:0,0:0:0:0,0,0	1/1:0,4:4:12:164,12,0	0/1:4,6:10:99:218,0,125	0/0:18,0:18:51:0,51,765	./.:0,0:0:0:0,0,0	0/0:18,0:18:54:0,54,674	0/0:5,0:5:15:0,15,189	0/0:2,0:2:6:0,6,55	0/0:4,0:4:12:0,12,144	./.:0,0:0:0:0,0,0	0/0:8,0:8:24:0,24,251	0/0:7,0:7:21:0,21,258	0/0:18,0:18:51:0,51,765	0/0:20,0:20:60:0,60,650	1/1:0,3:3:9:118,9,0	0/0:5,0:5:15:0,15,161	./.:0,0:0:0:0,0,0	0/0:30,0:30:90:0,90,1010	0/0:13,0:13:36:0,36,540	1/1:0,4:4:12:166,12,0	0/1:6,2:8:59:59,0,212	0/0:8,0:8:24:0,24,306	./.:0,0:0:0:0,0,0	0/0:24,0:24:72:0,72,870	0/0:10,0:10:30:0,30,326	0/0:14,0:14:42:0,42,502	./.:0,0:0:0:0,0,0	1/1:0,2:2:6:78,6,0	./.:1,0:1:0:0,0,0	0/0:7,0:7:21:0,21,234	0/0:4,0:4:12:0,12,143	./.:1,0:1:0:0,0,0	0/0:14,0:14:42:0,42,533	1/1:0,2:2:6:81,6,0	0/0:9,0:9:27:0,27,315	0/0:21,0:21:60:0,60,733	0/0:19,0:19:51:0,51,765	0/0:3,0:3:9:0,9,102
Chr1	13469386	.	A	T	2616.28	.	AC=35;AF=0.261;AN=134;BaseQRankSum=1.36;DP=887;ExcessHet=0.0000;FS=32.894;InbreedingCoeff=0.6918;MLEAC=32;MLEAF=0.239;MQ=60.00;MQRankSum=0.00;QD=31.15;ReadPosRankSum=0.113;SOR=4.804	GT:AD:DP:GQ:PL	1/1:0,7:7:21:282,21,0	1/1:0,5:5:15:209,15,0	0/0:15,0:15:42:0,42,630	0/0:25,0:25:72:0,72,993	0/0:11,0:11:30:0,30,450	0/0:1,0:1:3:0,3,36	1/1:0,2:2:6:81,6,0	1/1:0,2:2:6:84,6,0	0/0:21,0:21:60:0,60,752	0/0:7,0:7:18:0,18,270	1/1:0,2:2:6:80,6,0	1/1:0,4:4:12:164,12,0	0/0:13,0:13:33:0,33,495	0/0:13,0:13:39:0,39,461	0/0:10,0:10:27:0,27,405	./.:1,0:1:0:0,0,0	0/0:17,0:17:51:0,51,569	0/0:7,0:7:18:0,18,270	0/0:5,0:5:15:0,15,180	0/0:12,0:12:0:0,0,357	./.:1,0:1:0:0,0,0	0/0:16,0:16:45:0,45,675	0/0:9,0:9:27:0,27,337	0/0:6,0:6:18:0,18,220	0/0:7,0:7:21:0,21,231	./.:1,0:1:0:0,0,0	0/0:2,0:2:6:0,6,77	0/0:11,0:11:33:0,33,315	0/0:5,0:5:0:0,0,107	1/1:0,3:3:9:124,9,0	0/0:14,0:14:42:0,42,524	0/0:12,0:12:36:0,36,392	0/0:14,0:14:42:0,42,520	0/0:12,0:12:30:0,30,450	0/0:9,0:9:27:0,27,314	./.:1,0:1:0:0,0,0	0/1:1,2:3:28:74,0,28	0/1:5,6:11:99:209,0,136	0/0:22,0:22:60:0,60,823	./.:1,0:1:0:0,0,0	0/0:14,0:14:42:0,42,502	0/0:9,0:9:27:0,27,338	0/0:4,0:4:12:0,12,137	0/0:12,0:12:36:0,36,411	./.:0,0:0:0:0,0,0	0/0:13,0:13:39:0,39,393	0/0:4,0:4:12:0,12,130	0/0:20,0:20:60:0,60,674	0/0:23,0:23:63:0,63,945	1/1:0,3:3:9:119,9,0	0/0:9,0:9:27:0,27,308	1/1:0,2:2:6:73,6,0	0/0:30,0:30:84:0,84,1260	0/0:11,0:11:33:0,33,449	1/1:0,5:5:15:198,15,0	0/1:8,7:15:99:245,0,196	0/0:15,0:15:45:0,45,580	1/1:0,3:3:9:126,9,0	0/0:19,0:19:54:0,54,810	0/0:8,0:8:24:0,24,279	0/0:21,0:21:60:0,60,784	1/1:0,6:6:18:249,18,0	1/1:0,2:2:6:79,6,0	1/1:0,4:4:12:155,12,0	0/0:9,0:9:27:0,27,310	0/0:5,0:5:15:0,15,189	1/1:0,3:3:9:118,9,0	0/0:24,0:24:72:0,72,897	1/1:0,2:2:6:80,6,0	0/0:15,0:15:45:0,45,532	0/0:9,0:9:27:0,27,371	0/0:22,0:22:60:0,60,900	0/0:5,0:5:0:0,0,112
Chr1	13469402	.	A	AC	51.95	.	AC=2;AF=0.017;AN=118;DP=799;ExcessHet=0.0000;FS=0.000;InbreedingCoeff=0.5075;MLEAC=1;MLEAF=8.475e-03;MQ=60.00;QD=25.98;SOR=0.693	GT:AD:DP:GQ:PL	1/1:0,2:2:6:74,6,0	./.:0,0:0:0:0,0,0	0/0:16,0:16:48:0,48,540	0/0:29,0:29:84:0,84,1062	0/0:11,0:11:30:0,30,450	0/0:1,0:1:3:0,3,36	./.:0,0:0:0:0,0,0	./.:0,0:0:0:0,0,0	0/0:21,0:21:60:0,60,752	0/0:8,0:8:24:0,24,284	0/0:12,0:12:3:0,3,45	./.:0,0:0:0:0,0,0	0/0:12,0:12:36:0,36,406	0/0:14,0:14:42:0,42,500	0/0:12,0:12:36:0,36,424	./.:0,0:0:0:0,0,0	0/0:18,0:18:54:0,54,633	0/0:9,0:9:27:0,27,329	0/0:5,0:5:15:0,15,180	0/0:10,0:10:30:0,30,368	./.:0,0:0:0:0,0,0	0/0:13,0:13:39:0,39,486	0/0:9,0:9:27:0,27,337	0/0:6,0:6:18:0,18,205	0/0:10,0:10:30:0,30,320	./.:0,0:0:0:0,0,0	0/0:3,0:3:9:0,9,84	0/0:11,0:11:33:0,33,342	0/0:4,0:4:12:0,12,155	./.:0,0:0:0:0,0,0	0/0:14,0:14:42:0,42,516	0/0:12,0:12:36:0,36,392	0/0:13,0:13:39:0,39,489	0/0:12,0:12:36:0,36,399	0/0:10,0:10:30:0,30,339	./.:0,0:0:0:0,0,0	0/0:23,0:23:6:0,6,90	0/0:27,0:27:12:0,12,180	0/0:22,0:22:60:0,60,823	0/0:11,0:11:3:0,3,45	0/0:14,0:14:42:0,42,502	0/0:11,0:11:33:0,33,397	0/0:4,0:4:12:0,12,137	0/0:12,0:12:36:0,36,411	./.:0,0:0:0:0,0,0	0/0:13,0:13:39:0,39,368	0/0:8,0:8:24:0,24,236	0/0:20,0:20:60:0,60,667	0/0:23,0:23:63:0,63,945	0/0:17,0:17:3:0,3,45	0/0:10,0:10:30:0,30,331	0/0:8,0:8:3:0,3,45	0/0:29,0:29:81:0,81,1215	0/0:17,0:17:45:0,45,675	0/0:15,0:15:3:0,3,45	0/0:8,0:8:21:0,21,315	0/0:19,0:19:51:0,51,765	0/0:8,0:8:3:0,3,45	0/0:20,0:20:60:0,60,718	0/0:9,0:9:27:0,27,323	0/0:22,0:22:63:0,63,799	./.:0,0:0:0:0,0,0	./.:0,0:0:0:0,0,0	./.:0,0:0:0:0,0,0	0/0:10,0:10:30:0,30,321	0/0:5,0:5:12:0,12,180	0/0:19,0:19:3:0,3,45	0/0:22,0:22:60:0,60,883	./.:0,0:0:0:0,0,0	0/0:16,0:16:48:0,48,590	0/0:13,0:13:39:0,39,525	0/0:25,0:25:72:0,72,885	0/0:8,0:8:18:0,18,270
Chr1	13469533	.	C	T	293.87	.	AC=8;AF=0.071;AN=112;DP=586;ExcessHet=0.0000;FS=0.000;InbreedingCoeff=0.6085;MLEAC=6;MLEAF=0.054;MQ=60.00;QD=32.65;SOR=0.892	GT:AD:DP:GQ:PL	./.:0,0:0:0:0,0,0	./.:1,0:1:0:0,0,0	0/0:19,0:19:51:0,51,765	0/0:23,0:23:60:0,60,900	0/0:11,0:11:30:0,30,450	0/0:1,0:1:3:0,3,35	./.:0,0:0:0:0,0,0	0/0:1,0:1:3:0,3,37	0/0:11,0:11:33:0,33,432	0/0:12,0:12:36:0,36,444	1/1:0,3:3:9:120,9,0	1/1:0,2:2:6:79,6,0	0/0:10,0:10:30:0,30,388	0/0:7,0:7:18:0,18,270	0/0:7,0:7:21:0,21,275	./.:0,0:0:0:0,0,0	0/0:19,0:19:57:0,57,646	0/0:10,0:10:27:0,27,405	0/0:3,0:3:9:0,9,88	0/0:9,0:9:24:0,24,360	./.:0,0:0:0:0,0,0	0/0:13,0:13:39:0,39,463	0/0:8,0:8:24:0,24,274	0/0:4,0:4:12:0,12,158	0/0:12,0:12:36:0,36,444	./.:1,0:1:0:0,0,0	0/0:2,0:2:6:0,6,74	0/0:7,0:7:21:0,21,245	0/0:5,0:5:12:0,12,180	./.:1,0:1:0:0,0,0	0/0:14,0:14:42:0,42,501	0/0:8,0:8:24:0,24,317	0/0:13,0:13:39:0,39,507	0/0:9,0:9:27:0,27,357	0/0:10,0:10:27:0,27,405	./.:0,0:0:0:0,0,0	0/0:1,0:1:3:0,3,18	0/0:4,0:4:12:0,12,161	0/0:14,0:14:39:0,39,585	./.:1,0:1:0:0,0,0	0/0:10,0:10:30:0,30,384	0/0:12,0:12:30:0,30,450	0/0:2,0:2:6:0,6,77	0/0:9,0:9:27:0,27,348	./.:0,0:0:0:0,0,0	0/0:3,0:3:9:0,9,117	0/0:7,0:7:21:0,21,278	0/0:12,0:12:33:0,33,495	0/0:21,0:21:60:0,60,778	./.:1,0:1:0:0,0,0	0/0:10,0:10:30:0,30,328	./.:0,0:0:0:0,0,0	0/0:31,0:31:84:0,84,1260	0/0:17,0:17:45:0,45,675	1/1:0,2:2:6:78,6,0	0/0:4,0:4:12:0,12,150	0/0:21,0:21:60:0,60,759	1/1:0,2:2:6:80,6,0	0/0:18,0:18:48:0,48,720	0/0:3,0:3:9:0,9,118	0/0:20,0:20:57:0,57,855	./.:0,0:0:0:0,0,0	./.:0,0:0:0:0,0,0	./.:0,0:0:0:0,0,0	0/0:8,0:8:21:0,21,315	0/0:7,0:7:21:0,21,273	./.:1,0:1:0:0,0,0	0/0:15,0:15:45:0,45,606	./.:0,0:0:0:0,0,0	0/0:19,0:19:57:0,57,656	0/0:19,0:19:51:0,51,765	0/0:18,0:18:45:0,45,675	0/0:5,0:5:15:0,15,141
Chr1	13469549	.	C	T	2407.41	.	AC=32;AF=0.246;AN=130;BaseQRankSum=0.253;DP=614;ExcessHet=0.0000;FS=77.077;InbreedingCoeff=0.6605;MLEAC=31;MLEAF=0.238;MQ=60.00;MQRankSum=0.00;QD=30.86;ReadPosRankSum=-8.760e-01;SOR=8.272	GT:AD:DP:GQ:PGT:PID:PL:PS	1/1:0,4:4:12:.:.:160,12,0	1/1:0,5:5:15:.:.:207,15,0	0/0:17,0:17:45:.:.:0,45,675	0/0:20,0:20:57:.:.:0,57,855	0/0:12,0:12:21:.:.:0,21,315	0/0:2,0:2:6:.:.:0,6,72	1/1:0,3:3:9:.:.:124,9,0	./.:0,0:0:0:.:.:0,0,0	0/0:13,0:13:39:.:.:0,39,523	0/0:9,0:9:24:.:.:0,24,360	1/1:0,3:3:9:.:.:125,9,0	1/1:0,4:4:12:.:.:170,12,0	0/0:9,0:9:21:.:.:0,21,315	0/0:7,0:7:18:.:.:0,18,270	0/0:7,0:7:21:.:.:0,21,287	1/1:0,2:2:6:.:.:85,6,0	0/0:20,0:20:48:.:.:0,48,720	0/0:8,0:8:24:.:.:0,24,324	0/0:2,0:2:6:.:.:0,6,82	0/0:8,0:8:24:.:.:0,24,322	./.:0,0:0:0:.:.:0,0,0	0/0:15,0:15:30:.:.:0,30,450	0/0:7,0:7:21:.:.:0,21,252	0/0:4,0:4:12:.:.:0,12,155	0/0:9,0:9:21:.:.:0,21,315	./.:0,0:0:0:.:.:0,0,0	0/0:2,0:2:6:.:.:0,6,74	0/0:7,0:7:18:.:.:0,18,270	0/1:5,2:7:59:.:.:59,0,182	1/1:0,4:4:12:.:.:168,12,0	0/0:15,0:15:39:.:.:0,39,585	0/0:12,0:12:36:.:.:0,36,455	0/0:16,0:16:45:.:.:0,45,675	0/0:7,0:7:21:.:.:0,21,271	0/0:9,0:9:24:.:.:0,24,360	./.:0,0:0:0:.:.:0,0,0	0/1:1,3:4:29:.:.:113,0,29	0/1:4,6:10:99:.:.:187,0,139	0/0:13,0:13:39:.:.:0,39,530	1/1:0,4:4:12:.:.:165,12,0	0/0:13,0:13:36:.:.:0,36,540	0/0:13,0:13:39:.:.:0,39,540	0/0:3,0:3:6:.:.:0,6,90	0/0:13,0:13:36:.:.:0,36,540	1/1:0,2:2:6:.:.:87,6,0	0/0:4,0:4:12:.:.:0,12,155	0/0:9,0:9:27:.:.:0,27,355	0/0:8,0:8:15:.:.:0,15,225	0/0:19,0:19:51:.:.:0,51,765	1/1:0,5:5:15:.:.:202,15,0	0/0:8,0:8:15:.:.:0,15,225	./.:0,0:0:0:.:.:0,0,0	0/0:30,0:30:81:.:.:0,81,1215	0/0:14,0:14:27:.:.:0,27,405	./.:0,0:0:0:.:.:0,0,0	0/1:4,2:6:66:.:.:66,0,150	0/0:18,0:18:45:.:.:0,45,675	1/1:0,5:5:15:.:.:210,15,0	0/0:15,0:15:33:.:.:0,33,495	0/0:3,0:3:6:.:.:0,6,90	0/0:21,0:21:51:.:.:0,51,765	1/1:0,2:2:6:.:.:86,6,0	1/1:0,5:5:15:.:.:200,15,0	1/1:0,3:3:9:.:.:122,9,0	0/0:6,0:6:18:.:.:0,18,239	0/0:6,0:6:6:.:.:0,6,90	./.:0,0:0:0:.:.:0,0,0	0/0:13,0:13:39:.:.:0,39,507	./.:2,0:2:0:.:.:0,0,0	0/0:18,0:18:45:.:.:0,45,675	0|0:13,0:15:39:0|1:13469547_TTC_T:0,39,585:13469547	0/0:13,0:13:33:.:.:0,33,495	0/0:6,0:6:0:.:.:0,0,158
Chr1	13469557	.	A	G	19810.4	.	AC=100;AF=1.00;AN=100;DP=603;ExcessHet=0.0000;FS=0.000;InbreedingCoeff=0.5448;MLEAC=141;MLEAF=1.00;MQ=60.00;QD=29.83;SOR=0.777	GT:AD:DP:GQ:PGT:PID:PL:PS	./.:0,0:0:0:.:.:0,0,0	./.:0,0:0:0:.:.:0,0,0	1/1:0,15:15:45:.:.:595,45,0	1/1:0,20:20:60:.:.:774,60,0	1/1:0,8:8:24:.:.:311,24,0	1/1:0,2:2:6:.:.:78,6,0	./.:0,0:0:0:.:.:0,0,0	./.:0,0:0:0:.:.:0,0,0	1/1:0,13:13:39:.:.:519,39,0	1/1:0,8:8:24:.:.:309,24,0	./.:0,0:0:0:.:.:0,0,0	./.:0,0:0:0:.:.:0,0,0	1/1:0,7:7:21:.:.:276,21,0	1/1:0,6:6:18:.:.:229,18,0	1/1:0,8:8:24:.:.:280,24,0	./.:0,0:0:0:.:.:0,0,0	1/1:0,18:18:54:.:.:675,54,0	1/1:0,8:8:24:.:.:321,24,0	1/1:0,2:2:6:.:.:76,6,0	1/1:0,8:8:24:.:.:307,24,0	./.:0,0:0:0:.:.:0,0,0	1/1:0,10:10:30:.:.:403,30,0	1/1:0,7:7:21:.:.:277,21,0	1/1:0,4:4:12:.:.:149,12,0	1/1:0,8:8:24:.:.:321,24,0	./.:0,0:0:0:.:.:0,0,0	1/1:0,2:2:6:.:.:81,6,0	1/1:0,6:6:18:.:.:241,18,0	1/1:0,5:5:15:.:.:193,15,0	./.:0,0:0:0:.:.:0,0,0	1/1:0,13:13:39:.:.:514,39,0	1/1:0,12:12:36:.:.:455,36,0	1/1:0,15:15:45:.:.:596,45,0	1/1:0,7:7:21:.:.:267,21,0	1/1:0,8:8:24:.:.:318,24,0	./.:0,0:0:0:.:.:0,0,0	./.:1,0:1:0:.:.:0,0,0	1/1:0,3:3:9:.:.:120,9,0	1/1:0,13:13:39:.:.:516,39,0	./.:0,0:0:0:.:.:0,0,0	1/1:0,12:12:36:.:.:465,36,0	1/1:0,14:14:42:.:.:543,42,0	1/1:0,3:3:9:.:.:113,9,0	1/1:0,12:12:36:.:.:479,36,0	./.:0,0:0:0:.:.:0,0,0	1/1:0,4:4:12:.:.:159,12,0	1/1:0,9:9:27:.:.:360,27,0	1/1:0,5:5:15:.:.:186,15,0	1/1:0,18:18:54:.:.:730,54,0	./.:0,0:0:0:.:.:0,0,0	1/1:0,6:6:18:.:.:209,18,0	./.:0,0:0:0:.:.:0,0,0	1/1:0,29:29:87:.:.:1113,87,0	1/1:0,9:9:27:.:.:347,27,0	./.:0,0:0:0:.:.:0,0,0	1/1:0,3:3:9:.:.:122,9,0	1/1:0,15:15:45:.:.:581,45,0	./.:0,0:0:0:.:.:0,0,0	1/1:0,11:11:33:.:.:415,33,0	1/1:0,2:2:6:.:.:82,6,0	1/1:0,18:18:54:.:.:682,54,0	./.:0,0:0:0:.:.:0,0,0	./.:0,0:0:0:.:.:0,0,0	./.:0,0:0:0:.:.:0,0,0	1/1:0,7:7:21:.:.:244,21,0	1/1:0,2:2:6:.:.:84,6,0	./.:0,0:0:0:.:.:0,0,0	1/1:0,13:13:39:.:.:523,39,0	./.:0,0:0:0:.:.:0,0,0	1/1:0,15:15:45:.:.:597,45,0	1|1:0,12:12:36:1|1:13469547_TTC_T:482,36,0:13469547	1/1:0,11:11:33:.:.:439,33,0	1/1:0,5:5:15:.:.:201,15,0
Chr1	13469612	.	C	T	7803.86	.	AC=51;AF=0.349;AN=146;BaseQRankSum=-7.030e-01;DP=924;ExcessHet=0.0000;FS=14.326;InbreedingCoeff=0.7857;MLEAC=49;MLEAF=0.336;MQ=60.00;MQRankSum=0.00;QD=32.93;ReadPosRankSum=0.989;SOR=1.055	GT:AD:DP:GQ:PL	1/1:0,9:9:27:350,27,0	1/1:0,13:13:39:516,39,0	0/0:12,0:12:33:0,33,495	0/0:22,0:22:60:0,60,900	0/0:12,0:12:36:0,36,421	0/0:4,0:4:12:0,12,128	1/1:0,7:7:21:268,21,0	1/1:0,6:6:18:246,18,0	0/0:12,0:12:36:0,36,457	0/0:9,0:9:27:0,27,314	1/1:0,6:6:18:235,18,0	1/1:0,6:6:18:235,18,0	0/0:7,0:7:21:0,21,233	0/0:10,0:10:27:0,27,405	0/0:9,0:9:27:0,27,325	1/1:0,4:4:12:157,12,0	0/0:12,0:12:36:0,36,402	0/0:9,0:9:24:0,24,360	0/0:4,0:4:0:0,0,86	0/1:9,4:13:99:115,0,300	1/1:0,3:3:9:106,9,0	0/0:8,0:8:24:0,24,300	0/0:6,0:6:18:0,18,191	0/0:5,0:5:15:0,15,181	0/0:10,0:10:30:0,30,379	1/1:0,3:3:9:113,9,0	0/0:2,0:2:6:0,6,49	0/0:5,0:5:15:0,15,187	0/1:6,5:11:99:153,0,146	1/1:0,10:10:30:384,30,0	0/0:12,0:12:36:0,36,413	0/0:13,0:13:39:0,39,525	0/0:15,0:15:42:0,42,630	0/0:12,0:12:36:0,36,444	0/0:7,0:7:21:0,21,240	1/1:0,2:2:6:76,6,0	1/1:1,16:17:15:599,15,0	0/1:4,14:18:94:497,0,94	0/0:9,0:9:27:0,27,319	1/1:0,15:15:45:586,45,0	0/0:9,0:9:27:0,27,342	0/0:18,0:18:45:0,45,675	0/0:5,0:5:15:0,15,184	0/0:13,0:13:39:0,39,436	1/1:0,2:2:6:77,6,0	0/0:5,0:5:15:0,15,144	0/0:10,0:10:30:0,30,379	0/0:6,0:6:18:0,18,227	0/0:9,0:9:27:0,27,320	1/1:0,10:10:30:380,30,0	0/0:5,0:5:15:0,15,160	1/1:0,8:8:24:282,24,0	0/0:33,0:33:99:0,99,1148	0/0:13,0:13:33:0,33,495	1/1:0,4:4:12:149,12,0	0/1:3,9:12:89:314,0,89	0/0:18,0:18:51:0,51,765	1/1:0,7:7:21:270,21,0	0/0:14,0:14:42:0,42,511	0/0:2,0:2:6:0,6,75	0/0:17,0:17:51:0,51,632	1/1:0,10:10:30:395,30,0	1/1:0,13:13:39:486,39,0	1/1:0,7:7:21:273,21,0	0/0:10,0:10:30:0,30,319	0/0:4,0:4:12:0,12,122	1/1:0,8:8:24:313,24,0	0/0:12,0:12:36:0,36,490	1/1:0,5:5:15:196,15,0	0/0:17,0:17:48:0,48,720	0/0:20,0:20:60:0,60,710	0/0:16,0:16:45:0,45,675	0/1:3,5:8:95:167,0,95
Chr1	13469720	.	A	C	374.07	.	AC=8;AF=0.073;AN=110;DP=530;ExcessHet=0.0000;FS=0.000;InbreedingCoeff=0.5992;MLEAC=6;MLEAF=0.055;MQ=60.00;QD=34.01;SOR=4.977	GT:AD:DP:GQ:PL	1/1:0,3:3:9:124,9,0	1/1:0,2:2:6:84,6,0	0/0:14,0:14:39:0,39,585	0/0:16,0:16:48:0,48,602	0/0:13,0:13:36:0,36,540	0/0:3,0:3:9:0,9,120	./.:0,0:0:0:0,0,0	0/0:1,0:1:3:0,3,31	0/0:14,0:14:42:0,42,538	0/0:9,0:9:27:0,27,309	./.:1,0:1:0:0,0,0	./.:1,0:1:0:0,0,0	0/0:14,0:14:42:0,42,527	0/0:6,0:6:18:0,18,232	0/0:11,0:11:33:0,33,373	./.:1,0:1:0:0,0,0	0/0:12,0:12:36:0,36,446	0/0:6,0:6:18:0,18,200	0/0:1,0:1:3:0,3,27	0/0:3,0:3:9:0,9,89	./.:0,0:0:0:0,0,0	0/0:11,0:11:33:0,33,396	0/0:6,0:6:18:0,18,225	0/0:4,0:4:12:0,12,134	0/0:11,0:11:30:0,30,450	./.:0,0:0:0:0,0,0	0/0:1,0:1:3:0,3,32	0/0:5,0:5:15:0,15,160	0/0:2,0:2:6:0,6,70	./.:0,0:0:0:0,0,0	0/0:7,0:7:18:0,18,270	0/0:9,0:9:27:0,27,328	0/0:15,0:15:45:0,45,542	0/0:10,0:10:30:0,30,389	0/0:11,0:11:33:0,33,422	./.:0,0:0:0:0,0,0	./.:1,0:1:0:0,0,0	0/0:3,0:3:9:0,9,111	0/0:13,0:13:36:0,36,540	./.:0,0:0:0:0,0,0	0/0:9,0:9:27:0,27,333	0/0:18,0:18:54:0,54,692	0/0:4,0:4:12:0,12,160	0/0:12,0:12:36:0,36,479	./.:0,0:0:0:0,0,0	0/0:8,0:8:24:0,24,281	0/0:9,0:9:27:0,27,365	0/0:8,0:8:24:0,24,278	0/0:8,0:8:24:0,24,310	./.:0,0:0:0:0,0,0	0/0:6,0:6:18:0,18,201	1/1:0,3:3:9:107,9,0	0/0:21,0:21:60:0,60,802	0/0:13,0:13:39:0,39,480	./.:0,0:0:0:0,0,0	0/0:8,0:8:24:0,24,312	0/0:17,0:17:51:0,51,637	./.:0,0:0:0:0,0,0	0/0:20,0:20:54:0,54,810	0/0:3,0:3:9:0,9,85	0/0:11,0:11:33:0,33,436	./.:1,0:1:0:0,0,0	./.:0,0:0:0:0,0,0	1/1:0,3:3:9:125,9,0	0/0:9,0:9:18:0,18,270	0/0:3,0:3:9:0,9,103	./.:1,0:1:0:0,0,0	0/0:11,0:11:30:0,30,450	./.:1,0:1:0:0,0,0	0/0:10,0:10:30:0,30,395	0/0:17,0:17:45:0,45,675	0/0:17,0:17:45:0,45,675	0/0:3,0:3:0:0,0,38
Chr1	13469743	.	G	C	5146.52	.	AC=44;AF=0.310;AN=142;BaseQRankSum=0.253;DP=648;ExcessHet=0.0000;FS=11.243;InbreedingCoeff=0.7505;MLEAC=44;MLEAF=0.310;MQ=60.00;MQRankSum=0.00;QD=34.54;ReadPosRankSum=0.431;SOR=2.652	GT:AD:DP:GQ:PL	1/1:0,7:7:21:285,21,0	1/1:0,9:9:27:379,27,0	0/0:12,0:12:36:0,36,415	0/0:17,0:17:48:0,48,720	0/0:13,0:13:39:0,39,481	0/0:4,0:4:12:0,12,125	1/1:0,4:4:12:166,12,0	0/1:2,4:6:64:148,0,64	0/0:15,0:15:45:0,45,519	0/0:9,0:9:27:0,27,309	1/1:0,4:4:12:164,12,0	1/1:0,7:7:21:290,21,0	0/0:13,0:13:39:0,39,456	0/0:7,0:7:21:0,21,269	0/0:11,0:11:33:0,33,356	1/1:0,3:3:9:125,9,0	0/0:14,0:14:42:0,42,499	0/0:7,0:7:21:0,21,247	0/0:3,0:3:0:0,0,48	0/0:5,0:5:0:0,0,131	1/1:0,4:4:12:140,12,0	0/0:10,0:10:30:0,30,368	0/0:7,0:7:21:0,21,237	0/0:4,0:4:12:0,12,134	0/0:11,0:11:33:0,33,409	1/1:0,4:4:12:167,12,0	0/0:1,0:1:3:0,3,32	0/0:6,0:6:18:0,18,199	0/1:2,7:9:54:239,0,54	1/1:0,8:8:24:333,24,0	0/0:7,0:7:21:0,21,266	0/0:10,0:10:27:0,27,405	0/0:15,0:15:45:0,45,564	0/0:11,0:11:33:0,33,401	0/0:10,0:10:30:0,30,391	1/1:0,2:2:6:83,6,0	1/1:0,4:4:12:168,12,0	0/1:3,11:14:83:407,0,83	0/0:12,0:12:30:0,30,450	1/1:0,4:4:12:162,12,0	0/0:9,0:9:27:0,27,333	0/0:18,0:18:54:0,54,689	0/0:3,0:3:9:0,9,105	0/0:13,0:13:33:0,33,495	./.:1,0:1:0:0,0,0	0/0:9,0:9:27:0,27,322	0/0:9,0:9:24:0,24,360	0/0:7,0:7:21:0,21,229	0/0:8,0:8:24:0,24,310	1/1:0,8:8:24:318,24,0	0/0:7,0:7:21:0,21,224	1/1:0,5:5:15:182,15,0	0/0:21,0:21:60:0,60,802	0/0:12,0:12:33:0,33,495	1/1:0,7:7:21:284,21,0	0/1:8,5:13:99:169,0,291	0/0:14,0:14:42:0,42,554	1/1:0,3:3:9:127,9,0	0/0:18,0:18:51:0,51,765	0/0:3,0:3:9:0,9,85	0/0:12,0:12:36:0,36,410	1/1:0,7:7:21:288,21,0	1/1:0,7:7:21:242,21,0	1/1:0,6:6:18:249,18,0	0/0:6,0:6:18:0,18,221	0/0:3,0:3:9:0,9,103	1/1:0,4:4:12:165,12,0	0/0:12,0:12:36:0,36,447	./.:0,0:0:0:0,0,0	0/0:9,0:9:27:0,27,341	0/0:13,0:13:33:0,33,495	0/0:14,0:14:42:0,42,519	0/0:3,0:3:0:0,0,23
Chr1	13469935	.	A	T	13014.9	.	AC=49;AF=0.336;AN=146;BaseQRankSum=-1.240e+00;DP=2262;ExcessHet=0.0000;FS=29.674;InbreedingCoeff=0.8035;MLEAC=50;MLEAF=0.342;MQ=60.00;MQRankSum=0.00;QD=29.45;ReadPosRankSum=0.811;SOR=1.836	GT:AD:DP:GQ:PL	1/1:0,10:10:30:396,30,0	1/1:0,17:17:51:684,51,0	0/0:40,0:40:99:0,117,1755	0/0:38,0:38:99:0,99,1485	0/0:40,0:40:99:0,111,1665	0/0:7,0:7:21:0,21,247	1/1:0,12:12:36:481,36,0	0/1:27,7:34:99:181,0,828	0/0:55,0:55:99:0,120,1800	0/0:44,0:44:99:0,111,1665	1/1:0,24:24:72:957,72,0	1/1:0,13:13:39:526,39,0	0/0:45,0:45:99:0,120,1800	0/0:34,0:34:99:0,102,1303	0/0:36,0:36:99:0,103,1466	1/1:0,7:7:21:275,21,0	0/0:34,0:34:99:0,99,1485	0/0:44,0:44:99:0,120,1800	0/0:13,0:13:0:0,0,446	0/0:25,2:27:1:0,1,911	1/1:0,8:8:24:278,24,0	0/0:36,0:36:99:0,99,1325	0/0:40,0:40:99:0,102,1530	0/0:17,0:17:48:0,48,720	0/0:36,0:36:99:0,99,1485	1/1:0,10:10:30:369,30,0	0/0:9,0:9:0:0,0,263	0/0:28,0:28:81:0,81,1054	0/1:6,6:12:99:196,0,141	1/1:0,16:16:48:643,48,0	0/0:36,0:36:99:0,102,1530	0/0:37,0:37:99:0,105,1432	0/0:47,0:47:99:0,120,1800	0/0:43,0:43:99:0,120,1800	0/0:38,0:38:99:0,102,1530	1/1:0,8:8:24:315,24,0	1/1:0,12:12:36:480,36,0	0/1:14,30:44:99:1079,0,451	0/0:37,0:37:99:0,99,1485	1/1:0,12:12:36:474,36,0	0/0:25,0:25:72:0,72,1006	0/0:37,0:37:99:0,105,1575	0/0:7,0:7:21:0,21,263	0/0:31,0:31:81:0,81,1215	1/1:0,8:8:24:327,24,0	0/0:30,0:30:90:0,90,960	0/0:35,0:35:99:0,99,1334	0/0:36,0:36:99:0,102,1341	0/0:39,0:39:99:0,99,1485	1/1:0,12:12:36:467,36,0	0/0:44,0:44:99:0,99,1471	1/1:0,16:16:48:573,48,0	0/0:41,0:41:99:0,120,1800	0/0:49,0:49:99:0,115,1800	1/1:0,18:18:54:696,54,0	0/1:25,8:33:99:225,0,863	0/0:50,0:50:99:0,120,1800	1/1:0,12:12:36:484,36,0	0/0:47,0:47:99:0,120,1800	0/0:20,0:20:60:0,60,678	0/0:46,0:46:99:0,115,1800	1/1:0,28:28:84:1074,84,0	1/1:0,14:14:42:535,42,0	1/1:0,9:9:27:354,27,0	0/0:36,0:36:99:0,99,1485	0/0:47,0:47:99:0,104,1694	1/1:0,16:16:48:624,48,0	0/0:50,0:50:99:0,120,1800	1/1:0,9:9:27:345,27,0	0/0:44,0:44:99:0,120,1800	0/0:45,0:45:99:0,120,1800	0/0:35,0:35:99:0,102,1300	0/1:23,5:28:99:111,0,772
Chr1	13469956	.	T	C	1679.35	.	AC=31;AF=0.238;AN=130;BaseQRankSum=0.302;DP=1981;ExcessHet=0.0000;FS=13.518;InbreedingCoeff=0.7146;MLEAC=26;MLEAF=0.200;MQ=60.00;MQRankSum=0.00;QD=15.27;ReadPosRankSum=0.551;SOR=2.084	GT:AD:DP:GQ:PL	1/1:0,2:2:6:81,6,0	1/1:0,3:3:9:125,9,0	0/0:37,0:37:99:0,99,1485	0/0:38,0:38:99:0,99,1485	0/0:40,0:40:99:0,111,1665	0/0:3,0:3:9:0,9,122	./.:0,0:0:0:0,0,0	0/1:22,4:26:89:89,0,720	0/0:55,0:55:99:0,120,1800	0/0:44,0:44:99:0,111,1665	1/1:0,3:3:9:121,9,0	1/1:0,2:2:6:83,6,0	0/0:45,0:45:99:0,120,1800	0/0:35,0:35:99:0,99,1485	0/0:36,0:36:99:0,103,1466	1/1:0,2:2:6:84,6,0	0/0:34,0:34:99:0,99,1485	0/0:44,0:44:99:0,120,1800	0/0:12,0:12:0:0,0,338	0/0:31,0:31:52:0,52,1067	1/1:0,2:2:6:72,6,0	0/0:32,0:32:81:0,81,1215	0/0:35,0:35:93:0,93,1395	0/0:14,0:14:42:0,42,499	0/0:36,0:36:99:0,99,1485	./.:0,0:0:0:0,0,0	0/0:7,0:7:21:0,21,255	0/0:28,0:28:81:0,81,1054	0/0:6,0:6:18:0,18,189	1/1:0,4:4:12:164,12,0	0/0:34,0:34:99:0,99,1485	0/0:37,0:37:99:0,105,1432	0/0:47,0:47:99:0,120,1800	0/0:36,0:36:99:0,99,1328	0/0:38,0:38:99:0,102,1530	./.:1,0:1:0:0,0,0	1/1:0,5:5:15:205,15,0	0/1:15,3:18:69:69,0,480	0/0:37,0:37:99:0,99,1485	1/1:0,2:2:6:82,6,0	0/0:26,0:26:72:0,72,929	0/0:37,0:37:99:0,105,1575	0/0:8,0:8:24:0,24,303	0/0:27,0:27:72:0,72,1080	./.:0,0:0:0:0,0,0	0/0:30,0:30:90:0,90,960	0/0:35,0:35:99:0,99,1334	0/0:36,0:36:99:0,102,1341	0/0:39,0:39:99:0,99,1485	1/1:0,4:4:12:157,12,0	0/0:44,0:44:99:0,99,1471	1/1:0,2:2:6:75,6,0	0/0:41,0:41:99:0,120,1800	0/0:49,0:49:99:0,115,1800	./.:1,0:1:0:0,0,0	0/1:23,2:25:6:6,0,795	0/0:50,0:50:99:0,120,1800	1/1:0,3:3:9:122,9,0	0/0:47,0:47:99:0,120,1800	0/0:20,0:20:60:0,60,678	0/0:46,0:46:99:0,115,1800	./.:1,0:1:0:0,0,0	1/1:0,4:4:12:161,12,0	./.:1,0:1:0:0,0,0	0/0:36,0:36:99:0,99,1485	0/0:47,0:47:99:0,104,1694	./.:0,0:0:0:0,0,0	0/0:50,0:50:99:0,120,1800	1/1:0,3:3:9:122,9,0	0/0:44,0:44:99:0,120,1800	0/0:45,0:45:99:0,120,1800	0/0:32,0:32:90:0,90,1350	0/0:19,0:19:54:0,54,810
Chr1	13469977	.	T	C	60.51	.	AC=2;AF=0.019;AN=104;DP=1633;ExcessHet=0.0000;FS=0.000;InbreedingCoeff=0.6227;MLEAC=1;MLEAF=9.615e-03;MQ=60.00;QD=30.25;SOR=2.303	GT:AD:DP:GQ:PL	./.:0,0:0:0:0,0,0	./.:0,0:0:0:0,0,0	0/0:33,0:33:93:0,93,1395	0/0:38,0:38:99:0,99,1485	0/0:40,0:40:99:0,111,1665	0/0:5,0:5:15:0,15,154	./.:1,0:1:0:0,0,0	0/0:19,0:19:48:0,48,720	0/0:55,0:55:99:0,120,1800	0/0:44,0:44:99:0,111,1665	./.:0,0:0:0:0,0,0	./.:0,0:0:0:0,0,0	0/0:45,0:45:99:0,120,1800	0/0:33,0:33:90:0,90,1350	0/0:36,0:36:99:0,103,1466	./.:1,0:1:0:0,0,0	0/0:34,0:34:99:0,99,1485	0/0:44,0:44:99:0,120,1800	0/0:8,0:8:24:0,24,303	0/0:25,0:25:72:0,72,930	./.:0,0:0:0:0,0,0	0/0:28,0:28:81:0,81,1073	0/0:25,0:25:72:0,72,1002	0/0:12,0:12:36:0,36,430	0/0:32,0:32:93:0,93,1275	./.:0,0:0:0:0,0,0	0/0:8,0:8:24:0,24,240	0/0:23,0:23:60:0,60,887	0/0:6,0:6:15:0,15,225	./.:0,0:0:0:0,0,0	0/0:32,0:32:90:0,90,1268	0/0:37,0:37:99:0,105,1432	0/0:47,0:47:99:0,120,1800	0/0:36,0:36:99:0,99,1328	0/0:38,0:38:99:0,102,1530	./.:0,0:0:0:0,0,0	./.:0,0:0:0:0,0,0	0/0:15,0:15:45:0,45,517	0/0:37,0:37:99:0,99,1485	./.:0,0:0:0:0,0,0	0/0:26,0:26:72:0,72,929	0/0:30,0:30:90:0,90,1190	0/0:7,0:7:21:0,21,262	0/0:25,0:25:72:0,72,1080	./.:1,0:1:0:0,0,0	0/0:24,0:24:60:0,60,900	0/0:35,0:35:99:0,99,1485	0/0:29,0:29:81:0,81,1004	0/0:39,0:39:99:0,99,1485	./.:1,0:1:0:0,0,0	0/0:44,0:44:99:0,99,1471	./.:0,0:0:0:0,0,0	0/0:41,0:41:99:0,120,1800	0/0:49,0:49:99:0,115,1800	./.:0,0:0:0:0,0,0	0/0:18,0:18:51:0,51,765	0/0:50,0:50:99:0,120,1800	./.:0,0:0:0:0,0,0	0/0:47,0:47:99:0,120,1800	0/0:20,0:20:60:0,60,678	0/0:46,0:46:99:0,115,1800	./.:0,0:0:0:0,0,0	./.:0,0:0:0:0,0,0	./.:0,0:0:0:0,0,0	0/0:36,0:36:99:0,99,1485	0/0:39,0:39:99:0,99,1409	1/1:0,2:2:6:82,6,0	0/0:50,0:50:99:0,120,1800	./.:0,0:0:0:0,0,0	0/0:44,0:44:99:0,120,1800	0/0:45,0:45:99:0,120,1800	0/0:32,0:32:90:0,90,1350	0/0:16,0:16:45:0,45,675
Chr1	13470111	.	T	C	1338.25	.	AC=23;AF=0.185;AN=124;BaseQRankSum=-9.920e-01;DP=1647;ExcessHet=0.0000;FS=0.000;InbreedingCoeff=0.7128;MLEAC=20;MLEAF=0.161;MQ=60.00;MQRankSum=0.00;QD=29.09;ReadPosRankSum=0.269;SOR=0.929	GT:AD:DP:GQ:PL	1/1:0,4:4:12:159,12,0	1/1:0,2:2:6:78,6,0	0/0:22,0:22:60:0,60,900	0/0:27,0:27:72:0,72,1080	0/0:34,0:34:99:0,99,1240	0/0:5,0:5:15:0,15,137	1/1:0,5:5:15:200,15,0	0/0:11,0:11:27:0,27,405	0/0:45,0:45:99:0,102,1530	0/0:30,0:30:84:0,84,1260	1/1:0,3:3:9:115,9,0	1/1:0,4:4:12:160,12,0	0/0:37,0:37:99:0,99,1485	0/0:21,0:21:60:0,60,792	0/0:34,0:34:93:0,93,1395	./.:1,0:1:0:0,0,0	0/0:23,0:23:63:0,63,914	0/0:35,0:35:99:0,102,1530	0/0:6,0:6:18:0,18,207	0/0:23,0:23:66:0,66,798	./.:0,0:0:0:0,0,0	0/0:23,0:23:60:0,60,900	0/0:15,0:15:45:0,45,581	0/0:11,0:11:33:0,33,409	0/0:24,0:24:72:0,72,937	1/1:0,3:3:9:122,9,0	0/0:6,0:6:18:0,18,177	0/0:15,0:15:42:0,42,630	0/0:5,0:5:0:0,0,117	./.:1,0:1:0:0,0,0	0/0:27,0:27:81:0,81,998	0/0:29,0:29:81:0,81,1008	0/0:27,0:27:72:0,72,1080	0/0:30,0:30:84:0,84,1260	0/0:27,0:27:81:0,81,946	./.:0,0:0:0:0,0,0	1/1:0,4:4:12:160,12,0	0/1:8,3:11:87:87,0,268	0/0:27,0:27:81:0,81,1007	1/1:0,2:2:6:80,6,0	0/0:19,0:19:54:0,54,810	0/0:16,0:16:42:0,42,630	0/0:7,0:7:21:0,21,237	0/0:19,0:19:57:0,57,673	./.:1,0:1:0:0,0,0	0/0:22,0:22:63:0,63,776	0/0:29,0:29:84:0,84,1260	0/0:17,0:17:51:0,51,598	0/0:31,0:31:90:0,90,1285	1/1:0,4:4:12:153,12,0	0/0:30,0:30:90:0,90,990	1/1:0,2:2:6:69,6,0	0/0:34,0:34:90:0,90,1350	0/0:36,0:36:99:0,99,1485	./.:1,0:1:0:0,0,0	0/0:12,0:12:0:0,0,347	0/0:34,0:34:99:0,99,1485	./.:0,0:0:0:0,0,0	0/0:36,0:36:99:0,105,1290	0/0:12,0:12:36:0,36,402	0/0:38,0:38:99:0,99,1485	1/1:0,2:2:6:80,6,0	./.:1,0:1:0:0,0,0	./.:0,0:0:0:0,0,0	0/0:27,0:27:81:0,81,1009	0/0:26,0:26:72:0,72,973	./.:1,0:1:0:0,0,0	0/0:38,0:38:99:0,108,1620	./.:1,0:1:0:0,0,0	0/0:39,0:39:99:0,102,1530	0/0:33,0:33:90:0,90,1350	0/0:20,0:20:57:0,57,855	0/0:12,0:12:0:0,0,407
Chr1	13470150	.	T	A	18006.8	.	AC=93;AF=0.637;AN=146;BaseQRankSum=-5.300e-01;DP=1523;ExcessHet=0.0000;FS=48.602;InbreedingCoeff=0.7826;MLEAC=92;MLEAF=0.630;MQ=60.00;MQRankSum=0.00;QD=32.39;ReadPosRankSum=0.052;SOR=1.711	GT:AD:DP:GQ:PL	0/0:22,0:22:57:0,57,855	0/0:37,0:37:99:0,102,1418	1/1:0,9:9:27:367,27,0	1/1:0,11:11:33:414,33,0	1/1:0,15:15:45:602,45,0	1/1:0,2:2:6:82,6,0	0/0:36,0:36:99:0,99,1348	0/1:28,6:34:99:140,0,969	1/1:0,18:18:54:720,54,0	1/1:0,15:15:45:582,45,0	0/0:34,0:34:99:0,99,1273	0/0:30,0:30:90:0,90,1146	1/1:0,13:13:39:514,39,0	1/1:0,6:6:18:234,18,0	1/1:0,8:8:24:313,24,0	0/0:32,0:32:84:0,84,1260	1/1:0,10:10:30:385,30,0	1/1:0,15:15:45:605,45,0	0/1:1,2:3:32:70,0,32	0/1:3,8:11:84:283,0,84	0/0:16,0:16:45:0,45,675	1/1:0,10:10:30:396,30,0	1/1:0,6:6:18:231,18,0	1/1:0,3:3:9:117,9,0	1/1:0,8:8:24:323,24,0	0/0:20,0:20:60:0,60,806	0/1:1,2:3:33:71,0,33	1/1:0,3:3:9:116,9,0	0/1:22,2:24:1:1,0,786	0/0:37,0:37:99:0,105,1575	1/1:0,11:11:33:430,33,0	1/1:0,13:13:39:507,39,0	1/1:0,9:9:27:344,27,0	1/1:0,11:11:33:434,33,0	1/1:0,9:9:27:364,27,0	0/0:13,0:13:39:0,39,487	0/0:36,0:36:99:0,99,1485	0/0:57,4:61:22:0,22,2029	1/1:0,6:6:18:236,18,0	0/0:30,0:30:81:0,81,1215	1/1:0,9:9:27:347,27,0	1/1:0,3:3:9:118,9,0	1/1:0,2:2:6:81,6,0	1/1:0,10:10:30:402,30,0	0/0:12,0:12:33:0,33,495	1/1:0,11:11:33:441,33,0	1/1:0,10:10:30:404,30,0	1/1:0,5:5:15:181,15,0	1/1:0,14:14:42:566,42,0	0/0:31,0:31:81:0,81,1215	1/1:0,12:12:36:407,36,0	0/0:33,0:33:99:0,99,1102	1/1:0,12:12:36:485,36,0	1/1:0,17:17:51:672,51,0	0/0:14,0:14:42:0,42,542	0/1:24,3:27:39:39,0,831	1/1:0,11:11:33:441,33,0	0/0:22,0:22:60:0,60,859	1/1:0,16:16:48:636,48,0	1/1:0,7:7:21:278,21,0	1/1:0,14:14:42:552,42,0	0/0:38,0:38:99:0,111,1665	0/0:35,0:35:93:0,93,1395	0/0:25,0:25:72:0,72,1047	1/1:0,12:12:36:465,36,0	1/1:0,9:9:27:366,27,0	0/0:41,0:41:99:0,99,1485	1/1:0,15:15:45:598,45,0	0/0:29,0:29:81:0,81,1215	1/1:0,14:14:42:551,42,0	1/1:0,12:12:36:478,36,0	1/1:0,8:8:24:309,24,0	0/1:15,5:20:99:138,0,522
Chr1	13470184	.	T	G	27650.8	.	AC=136;AF=1.00;AN=136;BaseQRankSum=1.93;DP=1851;ExcessHet=0.0000;FS=0.000;InbreedingCoeff=0.4713;MLEAC=145;MLEAF=1.00;MQ=60.00;MQRankSum=0.00;QD=29.22;ReadPosRankSum=1.74;SOR=0.621	GT:AD:DP:GQ:PL	1/1:0,12:12:36:486,36,0	1/1:0,23:23:69:935,69,0	1/1:0,4:4:12:164,12,0	1/1:0,4:4:12:159,12,0	1/1:0,5:5:15:204,15,0	./.:1,0:1:0:0,0,0	1/1:0,16:16:48:636,48,0	1/1:0,16:16:48:663,48,0	1/1:0,10:10:30:395,30,0	1/1:0,7:7:21:279,21,0	1/1:0,19:19:57:773,57,0	1/1:0,14:14:42:576,42,0	1/1:0,8:8:24:291,24,0	1/1:0,9:9:27:351,27,0	1/1:0,7:7:21:279,21,0	1/1:0,16:16:48:651,48,0	1/1:0,5:5:15:198,15,0	1/1:0,4:4:12:164,12,0	./.:1,0:1:0:0,0,0	1/1:0,8:8:24:327,24,0	1/1:0,5:5:15:182,15,0	1/1:0,2:2:6:82,6,0	1/1:0,8:8:24:328,24,0	1/1:0,3:3:9:122,9,0	1/1:0,6:6:18:237,18,0	1/1:0,12:12:36:498,36,0	./.:1,0:1:0:0,0,0	1/1:0,5:5:15:206,15,0	1/1:0,13:13:39:527,39,0	1/1:0,19:19:57:765,57,0	1/1:0,7:7:21:255,21,0	1/1:0,5:5:15:196,15,0	1/1:0,5:5:15:205,15,0	1/1:0,6:6:18:234,18,0	1/1:0,5:5:15:207,15,0	1/1:0,4:4:12:165,12,0	1/1:0,16:16:48:650,48,0	1/1:0,29:29:87:1161,87,0	1/1:0,11:11:33:449,33,0	1/1:0,15:15:45:586,45,0	1/1:0,3:3:9:119,9,0	1/1:0,7:7:21:288,21,0	1/1:0,2:2:6:82,6,0	1/1:0,3:3:9:116,9,0	1/1:0,3:3:9:124,9,0	./.:1,0:1:0:0,0,0	1/1:0,3:3:9:125,9,0	1/1:0,5:5:15:186,15,0	1/1:0,10:10:30:412,30,0	1/1:0,15:15:45:593,45,0	1/1:0,7:7:21:239,21,0	1/1:0,16:16:48:599,48,0	1/1:0,8:8:24:323,24,0	1/1:0,10:10:30:411,30,0	1/1:0,5:5:15:206,15,0	1/1:0,13:13:39:501,39,0	1/1:0,12:12:36:487,36,0	1/1:0,14:14:42:584,42,0	1/1:0,11:11:33:428,33,0	./.:0,0:0:0:0,0,0	1/1:0,6:6:18:234,18,0	1/1:0,23:23:69:929,69,0	1/1:0,14:14:42:554,42,0	1/1:0,18:18:54:728,54,0	1/1:0,5:5:15:194,15,0	1/1:0,8:8:24:331,24,0	1/1:0,13:13:39:520,39,0	1/1:0,10:10:30:417,30,0	1/1:1,13:14:32:509,32,0	1/1:0,5:5:15:204,15,0	1/1:0,4:4:12:163,12,0	1/1:0,6:6:18:245,18,0	1/1:0,14:14:42:574,42,0
Chr1	13470204	.	C	T	5426.99	.	AC=49;AF=0.336;AN=146;BaseQRankSum=0.431;DP=1858;ExcessHet=0.0000;FS=6.572;InbreedingCoeff=0.7976;MLEAC=46;MLEAF=0.315;MQ=60.00;MQRankSum=0.00;QD=26.47;ReadPosRankSum=0.493;SOR=0.547	GT:AD:DP:GQ:PL	1/1:0,4:4:12:161,12,0	1/1:0,6:6:18:247,18,0	0/0:39,0:39:99:0,117,1309	0/0:27,0:27:81:0,81,952	0/0:33,0:33:99:0,99,1239	0/0:6,0:6:18:0,18,237	1/1:0,6:6:18:243,18,0	0/1:13,3:16:73:73,0,376	0/0:51,0:51:99:0,117,1755	0/0:45,0:45:99:0,120,1800	1/1:0,8:8:24:320,24,0	1/1:0,9:9:27:367,27,0	0/0:33,0:33:99:0,99,1240	0/0:30,0:30:90:0,90,1101	0/0:24,0:24:72:0,72,931	1/1:0,9:9:27:363,27,0	0/0:30,0:30:90:0,90,1094	0/0:30,0:30:90:0,90,1116	0/0:4,0:4:0:0,0,52	0/0:17,0:17:12:0,12,584	1/1:0,3:3:9:107,9,0	0/0:36,0:36:99:0,99,1221	0/0:33,0:33:99:0,99,1226	0/0:10,0:10:30:0,30,375	0/0:26,0:26:78:0,78,1014	1/1:0,4:4:12:161,12,0	0/0:4,0:4:12:0,12,150	0/0:20,0:20:60:0,60,704	0/1:8,2:10:48:48,0,229	1/1:0,3:3:9:121,9,0	0/0:34,0:34:99:0,102,1295	0/0:24,0:24:72:0,72,824	0/0:27,0:27:81:0,81,993	0/0:35,0:35:99:0,105,1257	0/0:30,0:30:90:0,90,1063	1/1:0,2:2:6:81,6,0	1/1:0,6:6:18:243,18,0	0/1:7,8:15:99:279,0,225	0/0:43,0:43:99:0,99,1485	1/1:0,5:5:15:194,15,0	0/0:20,0:20:60:0,60,705	0/0:34,0:34:99:0,99,1234	0/0:5,0:5:15:0,15,181	0/0:19,0:19:57:0,57,632	1/1:0,4:4:12:161,12,0	0/0:33,0:33:99:0,99,1124	0/0:31,0:31:93:0,93,1190	0/0:24,0:24:72:0,72,802	0/0:37,0:37:99:0,100,1305	1/1:0,6:6:18:237,18,0	0/0:34,0:34:99:0,102,1149	1/1:0,4:4:12:144,12,0	0/0:49,0:49:99:0,108,1620	0/0:46,0:46:99:0,99,1485	1/1:0,5:5:15:199,15,0	0/1:10,4:14:99:124,0,307	0/0:41,0:41:99:0,108,1620	1/1:0,6:6:18:243,18,0	0/0:34,0:34:99:0,102,1285	0/0:12,0:12:36:0,36,432	0/0:33,0:33:99:0,99,1235	1/1:0,8:8:24:319,24,0	1/1:0,5:5:15:192,15,0	1/1:0,9:9:27:358,27,0	0/0:31,0:31:90:0,90,1101	0/0:30,0:30:90:0,90,1094	1/1:0,10:10:30:387,30,0	0/0:46,0:46:99:0,120,1800	1/1:0,4:4:12:158,12,0	0/0:33,0:33:99:0,99,1182	0/0:33,0:33:99:0,99,1176	0/0:22,0:22:66:0,66,782	0/1:21,3:24:45:45,0,720
Chr1	13470288	.	TA	T	122.73	.	AC=4;AF=0.059;AN=68;DP=90;ExcessHet=0.0000;FS=0.000;InbreedingCoeff=0.3995;MLEAC=6;MLEAF=0.088;MQ=60.00;QD=30.68;SOR=1.609	GT:AD:DP:GQ:PL	./.:1,0:1:0:0,0,0	./.:1,0:1:0:0,0,0	0/0:2,0:2:6:0,6,77	0/0:3,0:3:9:0,9,92	0/0:3,0:3:9:0,9,114	0/0:1,0:1:3:0,3,38	./.:0,0:0:0:0,0,0	./.:0,0:0:0:0,0,0	0/0:4,0:4:12:0,12,109	./.:0,0:0:0:0,0,0	./.:0,0:0:0:0,0,0	./.:1,0:1:0:0,0,0	./.:0,0:0:0:0,0,0	0/0:3,0:3:9:0,9,96	0/0:5,0:5:15:0,15,186	./.:0,0:0:0:0,0,0	0/0:2,0:2:6:0,6,72	0/0:1,0:1:3:0,3,37	./.:0,0:0:0:0,0,0	./.:0,0:0:0:0,0,0	./.:0,0:0:0:0,0,0	./.:0,0:0:0:0,0,0	0/0:4,0:4:12:0,12,123	./.:0,0:0:0:0,0,0	0/0:1,0:1:3:0,3,35	1/1:0,2:2:6:71,6,0	./.:0,0:0:0:0,0,0	0/0:2,0:2:6:0,6,74	./.:0,0:0:0:0,0,0	./.:0,0:0:0:0,0,0	0/0:2,0:2:6:0,6,73	0/0:2,0:2:6:0,6,72	0/0:3,0:3:9:0,9,118	0/0:6,0:6:18:0,18,224	0/0:2,0:2:6:0,6,75	./.:0,0:0:0:0,0,0	./.:1,0:1:0:0,0,0	./.:1,0:1:0:0,0,0	0/0:1,0:1:3:0,3,37	./.:0,0:0:0:0,0,0	0/0:1,0:1:3:0,3,35	0/0:2,0:2:6:0,6,77	./.:0,0:0:0:0,0,0	./.:0,0:0:0:0,0,0	./.:0,0:0:0:0,0,0	0/0:2,0:2:6:0,6,77	0/0:3,0:3:9:0,9,111	./.:0,0:0:0:0,0,0	0/0:2,0:2:6:0,6,76	./.:0,0:0:0:0,0,0	0/0:1,0:1:3:0,3,32	./.:0,0:0:0:0,0,0	0/0:2,0:2:6:0,6,77	0/0:3,0:3:9:0,9,70	./.:1,0:1:0:0,0,0	./.:1,0:1:0:0,0,0	0/0:2,0:2:6:0,6,75	./.:1,0:1:0:0,0,0	0/0:1,0:1:3:0,3,35	0/0:1,0:1:3:0,3,39	./.:0,0:0:0:0,0,0	./.:0,0:0:0:0,0,0	./.:1,0:1:0:0,0,0	./.:0,0:0:0:0,0,0	./.:0,0:0:0:0,0,0	./.:0,0:0:0:0,0,0	./.:0,0:0:0:0,0,0	0/0:2,0:2:6:0,6,77	1/1:0,2:2:6:71,6,0	0/0:4,0:4:12:0,12,145	0/0:3,0:3:9:0,9,110	./.:0,0:0:0:0,0,0	./.:0,0:0:0:0,0,0
Chr1	13470322	.	T	A	425.13	.	AC=6;AF=1.00;AN=6;DP=7;ExcessHet=0.0000;FS=0.000;InbreedingCoeff=0.3435;MLEAC=43;MLEAF=1.00;MQ=60.00;QD=34.47;SOR=3.912	GT:AD:DP:GQ:PL	./.:0,0:0:0:0,0,0	1/1:0,2:2:6:82,6,0	./.:0,0:0:0:0,0,0	./.:0,0:0:0:0,0,0	./.:0,0:0:0:0,0,0	./.:0,0:0:0:0,0,0	./.:0,0:0:0:0,0,0	./.:0,0:0:0:0,0,0	./.:0,0:0:0:0,0,0	./.:0,0:0:0:0,0,0	./.:0,0:0:0:0,0,0	./.:0,0:0:0:0,0,0	./.:0,0:0:0:0,0,0	./.:0,0:0:0:0,0,0	./.:0,0:0:0:0,0,0	./.:0,0:0:0:0,0,0	./.:0,0:0:0:0,0,0	./.:0,0:0:0:0,0,0	./.:0,0:0:0:0,0,0	./.:0,0:0:0:0,0,0	./.:0,0:0:0:0,0,0	./.:0,0:0:0:0,0,0	./.:0,0:0:0:0,0,0	./.:0,0:0:0:0,0,0	./.:0,0:0:0:0,0,0	./.:0,0:0:0:0,0,0	./.:0,0:0:0:0,0,0	./.:0,0:0:0:0,0,0	./.:0,0:0:0:0,0,0	./.:0,0:0:0:0,0,0	./.:0,0:0:0:0,0,0	./.:0,0:0:0:0,0,0	./.:0,0:0:0:0,0,0	./.:0,0:0:0:0,0,0	./.:0,0:0:0:0,0,0	./.:0,0:0:0:0,0,0	./.:0,0:0:0:0,0,0	1/1:0,2:2:6:81,6,0	./.:0,0:0:0:0,0,0	./.:0,0:0:0:0,0,0	./.:0,0:0:0:0,0,0	./.:0,0:0:0:0,0,0	./.:0,0:0:0:0,0,0	./.:0,0:0:0:0,0,0	./.:0,0:0:0:0,0,0	./.:0,0:0:0:0,0,0	./.:0,0:0:0:0,0,0	./.:0,0:0:0:0,0,0	./.:0,0:0:0:0,0,0	./.:0,0:0:0:0,0,0	./.:0,0:0:0:0,0,0	./.:0,0:0:0:0,0,0	./.:0,0:0:0:0,0,0	./.:0,0:0:0:0,0,0	./.:0,0:0:0:0,0,0	./.:0,0:0:0:0,0,0	./.:0,0:0:0:0,0,0	./.:0,0:0:0:0,0,0	./.:0,0:0:0:0,0,0	./.:0,0:0:0:0,0,0	./.:0,0:0:0:0,0,0	./.:0,0:0:0:0,0,0	./.:0,0:0:0:0,0,0	./.:0,0:0:0:0,0,0	./.:0,0:0:0:0,0,0	./.:0,0:0:0:0,0,0	./.:0,0:0:0:0,0,0	./.:0,0:0:0:0,0,0	1/1:0,2:2:6:82,6,0	./.:0,0:0:0:0,0,0	./.:0,0:0:0:0,0,0	./.:0,0:0:0:0,0,0	./.:0,0:0:0:0,0,0
Chr1	13470346	.	C	A	42046.3	.	AC=100;AF=1.00;AN=100;DP=1106;ExcessHet=0.0000;FS=0.000;InbreedingCoeff=0.5857;MLEAC=142;MLEAF=1.00;MQ=60.00;QD=29.46;SOR=3.883	GT:AD:DP:GQ:PL	./.:0,0:0:0:0,0,0	./.:0,0:0:0:0,0,0	1/1:0,31:31:93:1274,93,0	1/1:0,17:17:51:702,51,0	1/1:0,26:26:78:1067,78,0	1/1:0,5:5:15:205,15,0	./.:0,0:0:0:0,0,0	1/1:0,4:4:12:166,12,0	1/1:0,45:45:99:1842,135,0	1/1:0,33:33:99:1286,99,0	./.:0,0:0:0:0,0,0	./.:0,0:0:0:0,0,0	1/1:0,26:26:78:1045,78,0	1/1:0,20:20:60:797,60,0	1/1:0,21:21:63:836,63,0	./.:0,0:0:0:0,0,0	1/1:0,18:18:54:699,54,0	1/1:0,30:30:89:1181,89,0	./.:1,0:1:0:0,0,0	1/1:0,10:10:30:415,30,0	./.:0,0:0:0:0,0,0	1/1:0,19:19:57:758,57,0	1/1:0,21:21:63:844,63,0	1/1:0,4:4:12:165,12,0	1/1:0,18:18:54:726,54,0	./.:0,0:0:0:0,0,0	1/1:0,4:4:12:169,12,0	1/1:0,15:15:45:602,45,0	1/1:0,2:2:6:81,6,0	./.:0,0:0:0:0,0,0	1/1:0,21:21:63:838,63,0	1/1:0,16:16:48:631,48,0	1/1:0,23:23:69:887,69,0	1/1:0,30:30:90:1191,90,0	1/1:0,23:23:69:956,69,0	./.:0,0:0:0:0,0,0	./.:0,0:0:0:0,0,0	1/1:0,6:6:18:250,18,0	1/1:0,34:34:99:1388,102,0	./.:0,0:0:0:0,0,0	1/1:0,18:18:54:690,54,0	1/1:0,31:31:93:1243,93,0	1/1:0,4:4:12:166,12,0	1/1:0,12:12:36:498,36,0	./.:0,0:0:0:0,0,0	1/1:0,27:27:81:1113,81,0	1/1:0,24:24:72:994,72,0	1/1:0,14:14:42:515,42,0	1/1:0,20:20:60:820,60,0	./.:0,0:0:0:0,0,0	1/1:0,17:17:51:593,51,0	./.:0,0:0:0:0,0,0	1/1:0,27:27:81:1107,81,0	1/1:0,36:36:99:1441,108,0	./.:0,0:0:0:0,0,0	1/1:0,7:7:21:289,21,0	1/1:0,35:35:99:1425,105,0	./.:0,0:0:0:0,0,0	1/1:0,23:23:69:940,69,0	1/1:0,7:7:21:283,21,0	1/1:0,26:26:78:1017,78,0	./.:0,0:0:0:0,0,0	./.:0,0:0:0:0,0,0	./.:0,0:0:0:0,0,0	1/1:0,20:20:60:788,60,0	1/1:0,19:19:57:772,57,0	./.:0,0:0:0:0,0,0	1/1:0,33:33:99:1364,99,0	./.:0,0:0:0:0,0,0	1/1:0,28:28:84:1118,84,0	1/1:0,31:31:93:1275,93,0	1/1:0,17:17:51:682,51,0	1/1:0,11:11:33:441,33,0
Chr1	13470360	.	A	G	1342.17	.	AC=29;AF=0.223;AN=130;BaseQRankSum=0.944;DP=1165;ExcessHet=0.0000;FS=0.000;InbreedingCoeff=0.7255;MLEAC=24;MLEAF=0.185;MQ=60.00;MQRankSum=0.00;QD=27.39;ReadPosRankSum=-2.515e+00;SOR=1.609	GT:AD:DP:GQ:PL	1/1:0,2:2:6:50,6,0	./.:0,0:0:0:0,0,0	0/0:33,0:33:99:0,99,1265	0/0:19,0:19:57:0,57,689	0/0:27,0:27:81:0,81,1046	0/0:5,0:5:15:0,15,179	./.:1,0:1:0:0,0,0	0/0:5,0:5:0:0,0,98	0/0:50,0:50:99:0,120,1800	0/0:33,0:33:99:0,99,1257	1/1:0,2:2:6:84,6,0	./.:0,0:0:0:0,0,0	0/0:25,0:25:75:0,75,931	0/0:21,0:21:63:0,63,770	0/0:26,0:26:75:0,75,906	1/1:0,2:2:6:84,6,0	0/0:19,0:19:57:0,57,662	0/0:30,0:30:90:0,90,1134	0/0:1,0:1:3:0,3,24	0/0:12,0:12:36:0,36,437	1/1:0,3:3:9:103,9,0	0/0:21,0:21:63:0,63,763	0/0:24,0:24:72:0,72,870	0/0:5,0:5:15:0,15,152	0/0:19,0:19:57:0,57,720	1/1:0,2:2:6:73,6,0	0/0:4,0:4:12:0,12,160	0/0:17,0:17:51:0,51,627	0/0:3,0:3:0:0,0,37	1/1:0,3:3:9:83,9,0	0/0:24,0:24:72:0,72,849	0/0:19,0:19:57:0,57,689	0/0:24,0:24:72:0,72,896	0/0:37,0:37:99:0,108,1321	0/0:27,0:27:81:0,81,1041	./.:0,0:0:0:0,0,0	1/1:0,5:5:15:157,15,0	0/1:6,3:9:90:90,0,179	0/0:35,0:35:99:0,105,1392	./.:0,0:0:0:0,0,0	0/0:20,0:20:60:0,60,745	0/0:32,0:32:96:0,96,1229	0/0:4,0:4:12:0,12,143	0/0:13,0:13:39:0,39,480	1/1:0,3:3:9:95,9,0	0/0:33,0:33:99:0,99,1214	0/0:27,0:27:81:0,81,1001	0/0:16,0:16:48:0,48,553	0/0:21,0:21:60:0,60,815	./.:0,0:0:0:0,0,0	0/0:24,0:24:72:0,72,790	1/1:0,2:2:6:76,6,0	0/0:30,0:30:90:0,90,1145	0/0:40,0:40:99:0,117,1554	./.:0,0:0:0:0,0,0	0/0:8,0:8:0:0,0,222	0/0:36,0:36:99:0,105,1401	1/1:0,4:4:12:138,12,0	0/0:26,0:26:75:0,75,968	0/0:8,0:8:24:0,24,313	0/0:28,0:28:81:0,81,1029	1/1:0,3:3:9:92,9,0	1/1:0,4:4:12:144,12,0	./.:0,0:0:0:0,0,0	0/0:24,0:24:72:0,72,837	0/0:20,0:20:60:0,60,804	1/1:0,3:3:9:124,9,0	0/0:34,0:34:99:0,99,1336	1/1:0,2:2:6:84,6,0	0/0:30,0:30:90:0,90,1148	0/0:38,0:38:99:0,105,1473	0/0:20,0:20:60:0,60,717	0/0:11,0:11:33:0,33,417
Chr1	13470423	.	C	T	137.67	.	AC=4;AF=0.059;AN=68;DP=86;ExcessHet=0.0000;FS=0.000;InbreedingCoeff=0.3833;MLEAC=6;MLEAF=0.088;MQ=60.00;QD=34.42;SOR=1.609	GT:AD:DP:GQ:PL	./.:0,0:0:0:0,0,0	./.:0,0:0:0:0,0,0	0/0:4,0:4:12:0,12,99	./.:0,0:0:0:0,0,0	0/0:3,0:3:9:0,9,64	./.:0,0:0:0:0,0,0	./.:1,0:1:0:0,0,0	./.:0,0:0:0:0,0,0	0/0:2,0:2:6:0,6,44	0/0:5,0:5:15:0,15,135	./.:0,0:0:0:0,0,0	./.:0,0:0:0:0,0,0	0/0:1,0:1:3:0,3,34	0/0:1,0:1:3:0,3,33	0/0:6,0:6:15:0,15,225	./.:0,0:0:0:0,0,0	0/0:1,0:1:3:0,3,36	0/0:3,0:3:9:0,9,80	./.:0,0:0:0:0,0,0	0/0:1,0:1:3:0,3,14	1/1:0,2:2:6:73,6,0	0/0:1,0:1:3:0,3,22	0/0:1,0:1:3:0,3,22	./.:0,0:0:0:0,0,0	./.:0,0:0:0:0,0,0	./.:0,0:0:0:0,0,0	./.:0,0:0:0:0,0,0	0/0:2,0:2:6:0,6,60	./.:0,0:0:0:0,0,0	1/1:0,2:2:6:82,6,0	./.:0,0:0:0:0,0,0	./.:1,0:1:0:0,0,0	0/0:1,0:1:3:0,3,32	0/0:6,0:6:18:0,18,169	0/0:3,0:3:9:0,9,86	./.:0,0:0:0:0,0,0	./.:0,0:0:0:0,0,0	./.:1,0:1:0:0,0,0	0/0:3,0:3:9:0,9,84	./.:1,0:1:0:0,0,0	0/0:1,0:1:3:0,3,36	0/0:2,0:2:6:0,6,58	./.:0,0:0:0:0,0,0	./.:0,0:0:0:0,0,0	./.:0,0:0:0:0,0,0	0/0:2,0:2:6:0,6,49	0/0:1,0:1:3:0,3,36	./.:0,0:0:0:0,0,0	0/0:2,0:2:6:0,6,45	./.:0,0:0:0:0,0,0	0/0:1,0:1:3:0,3,31	./.:1,0:1:0:0,0,0	./.:0,0:0:0:0,0,0	0/0:4,0:4:12:0,12,121	./.:0,0:0:0:0,0,0	0/0:1,0:1:3:0,3,38	0/0:5,0:5:15:0,15,177	./.:0,0:0:0:0,0,0	./.:0,0:0:0:0,0,0	0/0:1,0:1:3:0,3,37	0/0:1,0:1:3:0,3,38	./.:0,0:0:0:0,0,0	./.:1,0:1:0:0,0,0	./.:1,0:1:0:0,0,0	./.:0,0:0:0:0,0,0	./.:0,0:0:0:0,0,0	./.:0,0:0:0:0,0,0	0/0:3,0:3:9:0,9,115	./.:0,0:0:0:0,0,0	0/0:2,0:2:6:0,6,61	0/0:3,0:3:9:0,9,106	0/0:1,0:1:3:0,3,23	./.:0,0:0:0:0,0,0
Chr1	13470446	.	GC	G	55.46	.	AC=2;AF=0.023;AN=88;DP=97;ExcessHet=0.0000;FS=0.000;InbreedingCoeff=0.3448;MLEAC=2;MLEAF=0.023;MQ=60.00;QD=27.73;SOR=0.693	GT:AD:DP:GQ:PL	0/0:1,0:1:3:0,3,23	0/0:2,0:2:6:0,6,55	0/0:4,0:4:12:0,12,99	./.:0,0:0:0:0,0,0	0/0:3,0:3:9:0,9,64	./.:0,0:0:0:0,0,0	./.:0,0:0:0:0,0,0	./.:0,0:0:0:0,0,0	0/0:2,0:2:6:0,6,44	0/0:4,0:4:12:0,12,140	./.:0,0:0:0:0,0,0	0/0:3,0:3:9:0,9,87	0/0:1,0:1:3:0,3,34	0/0:1,0:1:3:0,3,33	0/0:4,0:4:12:0,12,142	./.:0,0:0:0:0,0,0	0/0:1,0:1:3:0,3,36	0/0:3,0:3:6:0,6,90	./.:0,0:0:0:0,0,0	0/0:1,0:1:3:0,3,14	0/0:3,0:3:9:0,9,81	0/0:1,0:1:3:0,3,22	0/0:1,0:1:3:0,3,22	./.:0,0:0:0:0,0,0	./.:0,0:0:0:0,0,0	./.:0,0:0:0:0,0,0	./.:0,0:0:0:0,0,0	0/0:2,0:2:6:0,6,60	./.:0,0:0:0:0,0,0	0/0:1,0:1:3:0,3,38	./.:0,0:0:0:0,0,0	0/0:3,0:3:9:0,9,90	0/0:1,0:1:3:0,3,32	0/0:6,0:6:18:0,18,157	0/0:4,0:4:12:0,12,115	./.:0,0:0:0:0,0,0	0/0:2,0:2:6:0,6,76	0/0:4,0:4:12:0,12,126	0/0:3,0:3:9:0,9,84	0/0:1,0:1:3:0,3,23	0/0:2,0:2:6:0,6,46	0/0:2,0:2:6:0,6,58	./.:0,0:0:0:0,0,0	./.:0,0:0:0:0,0,0	./.:0,0:0:0:0,0,0	0/0:2,0:2:6:0,6,49	0/0:1,0:1:3:0,3,36	./.:0,0:0:0:0,0,0	0/0:1,0:1:3:0,3,35	./.:0,0:0:0:0,0,0	1/1:0,2:2:6:71,6,0	0/0:1,0:1:3:0,3,16	./.:0,0:0:0:0,0,0	0/0:3,0:3:9:0,9,82	./.:0,0:0:0:0,0,0	./.:0,0:0:0:0,0,0	0/0:6,0:6:18:0,18,173	0/0:1,0:1:3:0,3,38	./.:0,0:0:0:0,0,0	./.:0,0:0:0:0,0,0	0/0:1,0:1:3:0,3,35	./.:0,0:0:0:0,0,0	0/0:2,0:2:6:0,6,56	0/0:1,0:1:3:0,3,15	./.:0,0:0:0:0,0,0	./.:0,0:0:0:0,0,0	./.:0,0:0:0:0,0,0	0/0:3,0:3:9:0,9,82	0/0:1,0:1:3:0,3,33	0/0:2,0:2:6:0,6,61	0/0:3,0:3:9:0,9,104	0/0:1,0:1:3:0,3,23	./.:0,0:0:0:0,0,0
Chr1	13470544	.	C	A	5480.88	.	AC=66;AF=1.00;AN=66;DP=777;ExcessHet=0.0000;FS=0.000;InbreedingCoeff=0.4434;MLEAC=132;MLEAF=1.00;MQ=60.00;QD=27.17;SOR=4.485	GT:AD:DP:GQ:PL	./.:0,0:0:0:0,0,0	./.:0,0:0:0:0,0,0	1/1:0,2:2:6:78,6,0	1/1:0,4:4:12:159,12,0	1/1:0,6:6:18:234,18,0	./.:0,0:0:0:0,0,0	./.:0,0:0:0:0,0,0	./.:0,0:0:0:0,0,0	1/1:0,6:6:18:237,18,0	./.:0,0:0:0:0,0,0	./.:0,0:0:0:0,0,0	./.:0,0:0:0:0,0,0	1/1:0,4:4:12:154,12,0	1/1:0,2:2:6:78,6,0	1/1:0,3:3:9:116,9,0	./.:0,0:0:0:0,0,0	1/1:0,2:2:6:75,6,0	./.:1,0:1:0:0,0,0	./.:0,0:0:0:0,0,0	./.:0,0:0:0:0,0,0	./.:0,0:0:0:0,0,0	1/1:0,4:4:12:155,12,0	1/1:0,2:2:6:78,6,0	./.:0,0:0:0:0,0,0	1/1:0,3:3:9:119,9,0	./.:0,0:0:0:0,0,0	./.:0,0:0:0:0,0,0	1/1:0,2:2:6:76,6,0	1/1:0,2:2:6:77,6,0	./.:0,0:0:0:0,0,0	1/1:0,3:3:9:115,9,0	1/1:0,3:3:9:112,9,0	1/1:0,2:2:6:78,6,0	./.:1,0:1:0:0,0,0	./.:1,0:1:0:0,0,0	./.:0,0:0:0:0,0,0	./.:0,0:0:0:0,0,0	./.:0,0:0:0:0,0,0	1/1:0,3:3:9:119,9,0	./.:0,0:0:0:0,0,0	1/1:0,3:3:9:115,9,0	./.:1,0:1:0:0,0,0	./.:0,0:0:0:0,0,0	./.:1,0:1:0:0,0,0	./.:0,0:0:0:0,0,0	1/1:0,5:5:15:192,15,0	1/1:0,4:4:12:160,12,0	1/1:0,2:2:6:70,6,0	1/1:0,3:3:9:119,9,0	./.:0,0:0:0:0,0,0	1/1:0,5:5:15:165,15,0	./.:0,0:0:0:0,0,0	1/1:0,9:9:27:353,27,0	1/1:0,3:3:9:116,9,0	./.:0,0:0:0:0,0,0	./.:1,0:1:0:0,0,0	1/1:0,4:4:12:158,12,0	./.:0,0:0:0:0,0,0	1/1:0,2:2:6:79,6,0	1/1:0,3:3:9:117,9,0	./.:1,0:1:0:0,0,0	./.:0,0:0:0:0,0,0	./.:0,0:0:0:0,0,0	./.:0,0:0:0:0,0,0	1/1:0,3:3:9:113,9,0	1/1:0,3:3:9:119,9,0	./.:0,0:0:0:0,0,0	1/1:0,3:3:9:116,9,0	./.:0,0:0:0:0,0,0	1/1:0,3:3:9:114,9,0	1/1:0,4:4:12:158,12,0	./.:1,0:1:0:0,0,0	./.:0,0:0:0:0,0,0
Chr1	13470569	.	T	C	7391.59	.	AC=48;AF=0.353;AN=136;BaseQRankSum=1.38;DP=586;ExcessHet=0.0000;FS=0.000;InbreedingCoeff=0.7507;MLEAC=55;MLEAF=0.404;MQ=60.00;MQRankSum=0.00;QD=31.80;ReadPosRankSum=1.15;SOR=7.636	GT:AD:DP:GQ:PL	1/1:0,9:9:27:372,27,0	1/1:0,8:8:24:341,24,0	0/0:8,0:8:21:0,21,315	0/0:7,0:7:21:0,21,238	0/0:6,0:6:18:0,18,200	0/0:1,0:1:3:0,3,37	1/1:0,5:5:15:209,15,0	1/1:0,10:10:30:422,30,0	0/0:10,0:10:30:0,30,344	0/0:2,0:2:6:0,6,72	1/1:0,8:8:24:332,24,0	1/1:0,10:10:30:415,30,0	0/0:5,0:5:12:0,12,180	0/0:2,0:2:6:0,6,58	0/0:5,0:5:15:0,15,175	1/1:0,12:12:36:507,36,0	0/0:2,0:2:6:0,6,59	0/0:1,0:1:3:0,3,37	./.:0,0:0:0:0,0,0	./.:0,0:0:0:0,0,0	1/1:0,5:5:15:176,15,0	0/0:3,0:3:9:0,9,117	0/0:3,0:3:9:0,9,110	./.:0,0:0:0:0,0,0	0/0:3,0:3:9:0,9,111	1/1:0,4:4:12:169,12,0	0/0:2,0:2:6:0,6,78	0/0:5,0:5:15:0,15,160	0/1:2,2:4:58:68,0,58	1/1:0,4:4:12:168,12,0	0/0:3,0:3:9:0,9,110	0/0:3,0:3:6:0,6,90	0/0:2,0:2:6:0,6,74	0/0:1,0:1:3:0,3,37	0/0:2,0:2:6:0,6,49	1/1:0,3:3:9:125,9,0	1/1:0,12:12:36:504,36,0	1/1:0,7:7:21:296,21,0	0/0:4,0:4:12:0,12,149	1/1:0,4:4:12:170,12,0	0/0:5,0:5:15:0,15,184	0/0:5,0:5:12:0,12,180	./.:0,0:0:0:0,0,0	0/0:2,0:2:6:0,6,63	1/1:0,6:6:18:255,18,0	0/0:16,0:16:48:0,48,538	0/0:7,0:7:15:0,15,225	0/0:5,0:5:15:0,15,168	0/0:4,0:4:12:0,12,145	1/1:0,9:9:27:366,27,0	0/0:5,0:5:15:0,15,159	1/1:0,8:8:24:292,24,0	0/0:12,0:12:36:0,36,422	0/0:6,0:6:18:0,18,222	1/1:0,9:9:27:376,27,0	0/1:1,3:4:27:115,0,27	0/0:7,0:7:21:0,21,257	1/1:0,13:13:39:551,39,0	0/0:4,0:4:12:0,12,150	0/0:5,0:5:15:0,15,180	0/0:3,0:3:6:0,6,90	./.:4,0:4:0:0,0,0	1/1:0,8:8:24:320,24,0	1/1:0,9:9:27:376,27,0	0/0:4,0:4:12:0,12,144	0/0:7,0:7:21:0,21,248	1/1:0,7:7:21:286,21,0	0/0:5,0:5:15:0,15,161	1/1:0,6:6:18:251,18,0	0/0:2,0:2:6:0,6,57	0/0:6,0:6:18:0,18,222	0/0:3,0:3:9:0,9,71	0/0:1,0:1:3:0,3,36
Chr1	13478359	.	A	AT	46530	.	AC=146;AF=1.00;AN=146;BaseQRankSum=-4.210e-01;DP=1965;ExcessHet=0.0000;FS=0.000;InbreedingCoeff=-0.0024;MLEAC=145;MLEAF=0.993;MQ=60.00;MQRankSum=0.00;QD=32.81;ReadPosRankSum=0.921;SOR=0.591	GT:AD:DP:GQ:PL	1/1:0,15:15:45:477,45,0	1/1:0,18:18:54:571,54,0	1/1:0,33:33:99:1049,99,0	1/1:0,23:23:69:731,69,0	1/1:0,16:16:48:487,48,0	1/1:0,1:1:3:32,3,0	1/1:0,20:20:60:636,60,0	1/1:0,15:15:45:476,45,0	1/1:0,32:34:99:1038,101,0	1/1:1,16:17:19:476,19,0	1/1:0,21:21:63:668,63,0	1/1:0,21:21:63:646,63,0	1/1:0,27:27:81:855,81,0	1/1:0,17:17:51:519,51,0	1/1:0,21:21:63:668,63,0	1/1:0,12:14:41:402,41,0	1/1:0,27:27:81:858,81,0	1/1:0,17:17:51:534,51,0	1/1:0,5:5:15:159,15,0	1/1:0,14:14:42:445,42,0	1/1:0,17:17:50:539,50,0	1/1:0,21:21:63:668,63,0	1/1:0,19:19:57:604,57,0	1/1:0,4:4:12:127,12,0	1/1:0,17:17:51:519,51,0	1/1:0,19:19:57:604,57,0	1/1:0,5:5:15:159,15,0	1/1:0,9:9:27:286,27,0	1/1:0,18:18:54:551,54,0	1/1:0,32:32:96:1015,96,0	1/1:0,16:16:48:509,48,0	1/1:0,12:12:36:381,36,0	1/1:0,20:20:60:636,60,0	1/1:0,22:24:71:720,71,0	1/1:0,11:11:33:350,33,0	1/1:0,7:7:21:222,21,0	1/1:0,35:35:99:1112,105,0	1/1:0,39:39:99:1239,117,0	1/1:0,33:35:99:1069,104,0	1/1:0,14:14:42:444,42,0	1/1:0,14:14:42:445,42,0	1/1:0,23:23:69:731,69,0	1/1:0,4:4:12:127,12,0	1/1:0,14:14:42:445,42,0	1/1:0,19:19:57:604,57,0	1/1:0,21:21:63:665,63,0	1/1:0,16:16:48:508,48,0	1/1:0,15:15:45:477,45,0	1/1:0,28:28:84:890,84,0	1/1:0,22:22:66:699,66,0	1/1:0,16:16:48:508,48,0	1/1:0,16:16:48:487,48,0	1/1:0,33:33:99:1048,99,0	1/1:1,23:24:41:700,41,0	1/1:0,18:18:54:571,54,0	1/1:0,20:20:60:636,60,0	1/1:0,33:33:99:1049,99,0	1/1:0,13:13:39:413,39,0	1/1:0,23:25:74:751,74,0	1/1:0,7:7:21:222,21,0	1/1:0,32:32:96:1016,96,0	1/1:0,20:20:60:635,60,0	1/1:0,28:28:84:889,84,0	1/1:0,24:24:72:741,72,0	1/1:0,27:27:81:857,81,0	1/1:0,9:9:27:286,27,0	1/1:0,28:28:84:889,84,0	1/1:0,19:19:57:604,57,0	1/1:0,34:34:99:1080,102,0	1/1:0,24:24:72:762,72,0	1/1:0,19:19:57:604,57,0	1/1:1,16:17:19:476,19,0	1/1:0,17:17:51:540,51,0
Chr1	13478413	.	GA	G	40657.4	.	AC=91;AF=0.623;AN=146;BaseQRankSum=1.01;DP=2417;ExcessHet=0.0000;FS=0.830;InbreedingCoeff=0.6770;MLEAC=91;MLEAF=0.623;MQ=60.00;MQRankSum=0.00;QD=30.73;ReadPosRankSum=-6.400e-02;SOR=0.904	GT:AD:DP:GQ:PL	0/0:39,0:39:99:0,99,1429	0/0:27,0:27:75:0,75,1125	1/1:0,23:23:69:862,69,0	1/1:0,28:28:84:1049,84,0	0/1:10,21:31:99:693,0,281	0/1:3,10:13:73:336,0,73	1/1:0,21:21:63:787,63,0	1/1:0,13:13:39:487,39,0	0/1:16,29:45:99:951,0,463	1/1:0,26:26:78:974,78,0	1/1:0,43:43:99:1610,129,0	0/1:5,20:25:99:674,0,112	0/0:38,0:38:99:0,111,1462	1/1:0,28:28:84:1049,84,0	1/1:0,16:16:48:599,48,0	1/1:0,30:30:90:1124,90,0	1/1:0,21:21:63:787,63,0	1/1:0,23:23:69:862,69,0	1/1:0,5:5:15:187,15,0	1/1:0,21:21:63:785,63,0	0/0:27,0:27:81:0,81,946	0/1:16,20:36:99:640,0,490	0/0:30,0:30:90:0,90,1030	1/1:0,6:6:18:225,18,0	0/0:34,0:34:99:0,99,1323	1/1:0,14:14:42:524,42,0	1/1:0,11:11:33:412,33,0	1/1:0,12:12:36:450,36,0	0/1:34,4:38:35:35,0,1158	1/1:0,38:38:99:1423,114,0	0/1:25,5:30:97:97,0,844	1/1:0,19:19:57:712,57,0	0/0:44,0:44:99:0,120,1800	0/0:38,0:38:99:0,111,1399	1/1:0,18:18:54:674,54,0	0/0:24,0:24:72:0,72,920	0/0:52,0:52:99:0,120,1800	0/1:34,20:54:99:586,0,1105	0/0:54,0:54:99:0,120,1800	1/1:0,28:28:84:1047,84,0	0/0:33,0:33:99:0,99,1235	1/1:0,33:33:99:1236,99,0	1/1:0,5:5:15:187,15,0	1/1:0,20:20:60:749,60,0	0/0:34,0:34:99:0,102,1110	1/1:0,32:32:96:1196,96,0	0/1:16,12:28:99:365,0,513	1/1:0,29:29:87:1086,87,0	1/1:0,22:22:66:824,66,0	0/0:41,0:41:99:0,114,1710	1/1:0,17:17:51:636,51,0	1/1:0,26:26:78:974,78,0	0/0:52,0:52:99:0,120,1800	1/1:0,49:49:99:1835,148,0	0/0:37,0:37:99:0,111,1443	1/1:0,25:25:75:936,75,0	1/1:0,42:42:99:1572,126,0	1/1:0,29:29:87:1086,87,0	0/1:33,8:41:99:176,0,1109	0/0:27,0:27:81:0,81,987	1/1:0,30:30:90:1123,90,0	0/1:19,22:41:99:701,0,588	0/0:52,0:52:99:0,120,1800	0/0:51,0:51:99:0,120,1800	1/1:0,29:29:87:1086,87,0	1/1:0,11:11:33:412,33,0	0/0:48,0:48:99:0,120,1800	1/1:0,36:36:99:1348,108,0	0/0:52,0:52:99:0,120,1800	1/1:0,20:20:60:749,60,0	0/0:34,0:34:99:0,102,1346	1/1:0,19:19:57:712,57,0	1/1:0,23:23:69:862,69,0
Chr1	13478425	.	C	CA,CAA	25513	.	AC=72,39;AF=0.493,0.267;AN=146;BaseQRankSum=-6.700e-02;DP=3112;ExcessHet=23.5595;FS=0.558;InbreedingCoeff=-0.3149;MLEAC=72,39;MLEAF=0.493,0.267;MQ=60.00;MQRankSum=0.00;QD=12.49;ReadPosRankSum=0.080;SOR=0.614	GT:AD:DP:GQ:PL	0/1:24,14,0:38:99:245,0,546,317,587,904	0/1:17,4,0:25:22:22,0,446,93,453,568	0/1:4,15,3:24:12:400,0,43,276,12,400	1/2:4,10,13:27:99:569,232,269,139,0,239	0/2:10,8,9:27:21:260,21,207,0,60,306	0/1:3,5,3:11:4:139,0,53,46,4,141	1/2:4,8,9:21:92:389,113,163,92,0,202	0/2:4,3,8:15:18:387,115,168,0,18,98	0/1:17,12,5:38:99:299,0,363,122,295,713	1/2:2,7,7:16:99:349,126,137,120,0,192	1/2:2,22,15:41:99:1030,360,301,494,0,510	1/2:4,8,6:22:87:345,87,138,90,0,200	0/1:28,9,3:40:99:166,0,641,163,685,1101	1/2:3,12,11:29:99:650,255,240,236,0,279	1/2:2,6,8:16:98:367,142,151,98,0,140	1/2:2,13,6:25:99:531,143,129,267,0,307	1/2:1,11,11:23:99:621,264,210,266,0,248	1/2:2,9,6:21:99:434,143,141,171,0,210	1/1:0,5,0:5:15:135,15,0,135,15,136	1/2:0,8,6:16:99:436,178,133,200,0,175	0/1:20,4,0:26:35:35,0,504,125,532,720	0/1:12,10,10:32:4:291,0,229,4,69,376	0/1:22,7,2:31:99:125,0,510,123,541,871	1/1:0,3,0:3:9:66,9,0,66,9,66	0/1:22,5,4:34:37:82,0,546,37,543,821	1/2:1,5,5:14:99:335,137,124,101,0,109	1/2:0,6,4:10:77:287,106,77,150,0,137	1/2:1,9,4:14:66:331,78,66,197,0,219	0/1:20,9,4:33:99:196,0,462,136,460,813	1/2:2,21,5:31:73:686,106,73,470,0,513	0/1:17,5,3:25:46:97,0,405,46,393,631	1/2:3,9,8:20:99:389,112,139,142,0,220	0/1:30,13,7:50:99:290,0,676,157,640,1158	0/1:34,8,0:42:82:82,0,815,183,839,1023	1/2:3,11,6:20:60:374,60,70,210,0,278	0/1:17,3,2:22:22:40,0,388,22,393,587	0/1:37,9,4:52:99:139,0,905,118,935,1419	0/1:26,17,7:53:99:461,0,536,212,463,1038	0/1:44,22,0:66:99:404,0,1020,536,1086,1622	1/2:5,12,10:27:93:455,93,157,162,0,305	0/1:21,8,3:34:99:155,0,507,121,516,861	1/2:5,15,9:29:82:511,82,139,236,0,382	1/2:0,2,3:5:41:136,63,49,50,0,41	0/2:6,6,7:21:16:251,54,164,0,16,183	0/1:22,13,0:37:99:238,0,525,348,578,1008	1/2:3,7,17:27:92:643,349,359,92,0,145	0/1:13,8,3:24:99:185,0,296,121,282,568	1/2:3,12,9:28:99:560,193,200,202,0,284	1/2:3,15,4:22:28:427,28,45,298,0,375	0/1:35,5,3:45:22:48,0,856,22,870,1246	1/2:1,8,7:16:99:408,157,140,172,0,185	1/2:2,13,7:22:99:502,129,122,269,0,317	0/1:41,11,2:57:99:161,0,994,223,1088,1656	1/2:2,26,7:41:99:924,188,128,594,0,621	0/1:21,12,5:41:99:266,0,502,168,481,932	1/2:2,10,7:23:99:509,187,161,214,0,232	1/2:2,17,15:37:99:924,370,323,370,0,384	1/2:4,15,11:32:99:681,202,221,267,0,364	0/1:22,8,5:35:99:173,0,517,102,512,858	0/1:19,6,0:27:54:54,0,466,131,487,652	1/2:2,17,7:28:99:633,152,130,369,0,408	0/1:13,13,10:39:32:381,0,237,32,50,431	0/1:49,6,6:63:9:44,0,1200,9,1220,1715	0/1:36,16,6:58:99:340,0,841,258,855,1499	1/2:2,17,7:26:94:610,116,94,372,0,416	1/2:2,3,3:8:7:99,7,41,20,0,80	0/1:51,8,0:59:49:49,0,1232,201,1256,1457	1/2:5,13,11:32:99:593,181,232,187,0,319	0/1:26,17,3:51:99:359,0,615,347,670,1288	1/2:2,10,3:21:44:333,44,62,177,0,252	0/1:25,8,3:40:99:138,0,624,122,648,1034	1/2:1,12,6:19:99:474,130,104,272,0,287	1/2:1,8,6:18:99:423,161,139,164,0,169
Chr1	13478467	.	G	A	99464.9	.	AC=146;AF=1.00;AN=146;BaseQRankSum=1.80;DP=3366;ExcessHet=0.0000;FS=0.000;InbreedingCoeff=-0.0000;MLEAC=146;MLEAF=1.00;MQ=60.00;MQRankSum=0.00;QD=30.20;ReadPosRankSum=-3.610e-01;SOR=1.145	GT:AD:DP:GQ:PL	1/1:0,31:31:93:1267,93,0	1/1:0,18:18:54:754,54,0	1/1:0,30:30:90:1232,90,0	1/1:0,34:34:99:1410,102,0	1/1:0,34:34:99:1368,102,0	1/1:0,14:14:42:579,42,0	1/1:0,28:28:84:1162,84,0	1/1:0,41:41:99:1661,123,0	1/1:0,35:35:99:1447,105,0	1/1:0,23:23:69:892,69,0	1/1:0,44:44:99:1775,132,0	1/1:0,27:27:81:1112,81,0	1/1:0,36:36:99:1415,107,0	1/1:0,32:32:96:1281,96,0	1/1:0,31:31:93:1212,93,0	1/1:0,33:33:99:1352,99,0	1/1:0,30:30:90:1165,90,0	1/1:0,22:22:66:894,66,0	1/1:0,9:9:27:337,27,0	1/1:0,23:23:68:882,68,0	1/1:0,24:24:72:885,72,0	1/1:0,31:31:93:1273,93,0	1/1:0,34:34:99:1403,102,0	1/1:0,10:10:30:408,30,0	1/1:0,30:30:90:1240,90,0	1/1:0,24:24:72:993,72,0	1/1:0,14:14:42:579,42,0	1/1:0,21:21:63:832,63,0	1/1:0,34:34:99:1329,102,0	1/1:0,33:33:99:1355,99,0	1/1:0,27:27:81:1076,81,0	1/1:0,19:19:56:661,56,0	1/1:0,49:49:99:1933,147,0	1/1:0,39:39:99:1520,117,0	1/1:0,25:25:75:1036,75,0	1/1:0,22:22:66:913,66,0	1/1:0,48:48:99:1938,144,0	1/1:0,56:56:99:2290,168,0	1/1:0,68:68:99:2787,205,0	1/1:0,32:32:95:1221,95,0	1/1:0,27:27:81:1073,81,0	1/1:0,35:35:99:1450,105,0	1/1:0,8:8:24:322,24,0	1/1:0,25:25:75:1005,75,0	1/1:0,30:30:90:1256,90,0	1/1:0,36:36:99:1476,108,0	1/1:0,27:27:81:1127,81,0	1/1:0,39:39:99:1492,117,0	1/1:0,36:36:99:1490,108,0	1/1:0,38:38:99:1521,114,0	1/1:0,22:22:66:788,66,0	1/1:0,29:29:87:1114,87,0	1/1:0,54:54:99:2159,162,0	1/1:0,55:55:99:2258,166,0	1/1:0,47:47:99:1880,141,0	1/1:0,28:28:84:1127,84,0	1/1:0,55:55:99:2236,165,0	1/1:0,39:39:99:1603,117,0	1/1:0,47:47:99:1889,141,0	1/1:0,24:24:72:1001,72,0	1/1:0,41:41:99:1683,123,0	1/1:0,50:50:99:2068,150,0	1/1:0,56:56:99:2256,169,0	1/1:1,47:48:99:1891,134,0	1/1:0,40:40:99:1551,119,0	1/1:0,17:17:51:716,51,0	1/1:1,49:50:99:1946,110,0	1/1:0,39:39:99:1523,116,0	1/1:0,54:54:99:2214,163,0	1/1:0,32:32:96:1246,96,0	1/1:0,33:33:99:1359,99,0	1/1:0,24:24:72:970,72,0	1/1:0,31:31:93:1206,93,0
Chr1	13478546	.	TG	T	33.11	.	AC=1;AF=6.849e-03;AN=146;BaseQRankSum=-2.106e+00;DP=2565;ExcessHet=0.0000;FS=5.932;InbreedingCoeff=-0.0069;MLEAC=1;MLEAF=6.849e-03;MQ=60.00;MQRankSum=0.00;QD=0.92;ReadPosRankSum=-1.588e+00;SOR=0.090	GT:AD:DP:GQ:PL	0/0:37,0:37:99:0,99,1344	0/0:20,0:20:60:0,60,752	0/0:36,0:36:99:0,99,1124	0/0:38,0:38:99:0,99,1485	0/0:38,0:38:99:0,102,1530	0/0:13,0:13:30:0,30,450	0/0:34,0:34:99:0,99,1153	0/0:38,0:38:99:0,111,1665	0/0:40,0:40:99:0,100,1530	0/0:34,0:34:90:0,90,1350	0/0:42,0:42:99:0,114,1710	0/0:31,0:31:75:0,75,1125	0/0:38,0:38:99:0,99,1359	0/0:41,0:41:99:0,99,1376	0/0:39,0:39:99:0,105,1575	0/0:37,0:37:99:0,99,1485	0/0:34,0:34:90:0,90,1350	0/0:28,0:28:72:0,72,1080	0/0:9,0:9:27:0,27,267	0/0:28,0:28:81:0,81,1215	0/0:33,0:33:90:0,90,1350	0/0:37,0:37:93:0,93,1395	0/0:35,0:35:99:0,99,1240	0/0:14,0:14:39:0,39,585	0/0:38,0:38:99:0,100,1336	0/0:34,0:34:99:0,99,1109	0/0:16,0:16:48:0,48,592	0/0:20,0:20:51:0,51,765	0/0:37,0:37:99:0,99,1485	0/0:36,0:36:99:0,99,1485	0/0:33,0:33:90:0,90,1350	0/0:26,0:26:72:0,72,926	0/0:36,0:36:99:0,102,1530	0/0:37,0:37:99:0,99,1407	0/0:32,0:32:93:0,93,1395	0/0:21,0:21:60:0,60,744	0/0:41,0:41:99:0,101,1665	0/0:53,0:53:99:0,120,1800	0/0:57,0:57:99:0,120,1800	0/0:36,0:36:99:0,99,1479	0/0:30,0:30:81:0,81,1215	0/0:39,0:39:99:0,99,1485	0/0:10,0:10:27:0,27,405	0/0:34,0:34:81:0,81,1215	0/0:36,0:36:99:0,105,1575	0/0:43,0:43:99:0,105,1539	0/0:35,0:35:99:0,99,1099	0/0:38,0:38:99:0,100,1233	0/0:39,0:39:99:0,108,1620	0/0:38,0:38:99:0,99,1485	0/0:38,0:38:99:0,102,1530	0/1:32,4:36:52:52,0,1182	0/0:53,0:53:99:0,120,1800	0/0:47,0:47:99:0,113,1800	0/0:43,0:43:99:0,99,1485	0/0:36,0:36:99:0,102,1284	0/0:37,0:37:99:0,99,1485	0/0:43,0:43:99:0,111,1665	0/0:42,0:42:99:0,105,1575	0/0:28,0:28:72:0,72,1080	0/0:36,0:36:99:0,102,1448	0/0:38,0:38:99:0,108,1620	0/0:46,0:46:99:0,120,1800	0/0:44,0:44:99:0,120,1800	0/0:35,0:35:99:0,99,1205	0/0:27,0:27:75:0,75,1125	0/0:49,0:49:99:0,114,1800	0/0:39,0:39:99:0,102,1530	0/0:41,0:41:99:0,107,1620	0/0:35,0:35:99:0,99,1485	0/0:35,0:35:99:0,99,1224	0/0:33,0:33:90:0,90,1350	0/0:34,0:34:99:0,99,1228
Chr1	13501353	.	C	T	578.12	.	AC=6;AF=1.00;AN=6;DP=25;ExcessHet=0.0000;FS=0.000;InbreedingCoeff=0.3507;MLEAC=49;MLEAF=1.00;MQ=60.00;QD=35.25;SOR=4.615	GT:AD:DP:GQ:PL	./.:0,0:0:0:0,0,0	./.:0,0:0:0:0,0,0	./.:1,0:1:0:0,0,0	1/1:0,3:3:9:123,9,0	./.:0,0:0:0:0,0,0	./.:0,0:0:0:0,0,0	./.:0,0:0:0:0,0,0	./.:1,0:1:0:0,0,0	./.:1,0:1:0:0,0,0	./.:0,0:0:0:0,0,0	./.:0,0:0:0:0,0,0	./.:0,0:0:0:0,0,0	./.:0,0:0:0:0,0,0	./.:0,0:0:0:0,0,0	./.:0,0:0:0:0,0,0	./.:0,0:0:0:0,0,0	./.:0,0:0:0:0,0,0	./.:0,0:0:0:0,0,0	./.:0,0:0:0:0,0,0	./.:1,0:1:0:0,0,0	./.:0,0:0:0:0,0,0	./.:0,0:0:0:0,0,0	1/1:0,3:3:9:119,9,0	./.:0,0:0:0:0,0,0	./.:1,0:1:0:0,0,0	./.:0,0:0:0:0,0,0	./.:0,0:0:0:0,0,0	./.:0,0:0:0:0,0,0	./.:1,0:1:0:0,0,0	./.:0,0:0:0:0,0,0	./.:0,0:0:0:0,0,0	./.:0,0:0:0:0,0,0	./.:0,0:0:0:0,0,0	./.:0,0:0:0:0,0,0	./.:0,0:0:0:0,0,0	./.:0,0:0:0:0,0,0	./.:0,0:0:0:0,0,0	./.:0,0:0:0:0,0,0	./.:0,0:0:0:0,0,0	./.:0,0:0:0:0,0,0	./.:0,0:0:0:0,0,0	./.:0,0:0:0:0,0,0	./.:0,0:0:0:0,0,0	./.:1,0:1:0:0,0,0	./.:0,0:0:0:0,0,0	./.:0,0:0:0:0,0,0	./.:1,0:1:0:0,0,0	./.:0,0:0:0:0,0,0	./.:0,0:0:0:0,0,0	./.:0,0:0:0:0,0,0	./.:0,0:0:0:0,0,0	./.:0,0:0:0:0,0,0	./.:0,0:0:0:0,0,0	./.:0,0:0:0:0,0,0	./.:0,0:0:0:0,0,0	./.:0,0:0:0:0,0,0	./.:1,0:1:0:0,0,0	./.:0,0:0:0:0,0,0	1/1:0,3:3:9:121,9,0	./.:0,0:0:0:0,0,0	./.:0,0:0:0:0,0,0	./.:0,0:0:0:0,0,0	./.:0,0:0:0:0,0,0	./.:0,0:0:0:0,0,0	./.:0,0:0:0:0,0,0	./.:0,0:0:0:0,0,0	./.:0,0:0:0:0,0,0	./.:0,0:0:0:0,0,0	./.:0,0:0:0:0,0,0	./.:0,0:0:0:0,0,0	./.:0,0:0:0:0,0,0	./.:0,0:0:0:0,0,0	./.:1,0:1:0:0,0,0
Chr1	13501589	.	T	C	6221.53	.	AC=42;AF=1.00;AN=42;BaseQRankSum=0.642;DP=183;ExcessHet=0.0000;FS=3.780;InbreedingCoeff=0.4273;MLEAC=122;MLEAF=1.00;MQ=60.00;MQRankSum=0.00;QD=31.62;ReadPosRankSum=-1.529e+00;SOR=0.839	GT:AD:DP:GQ:PL	./.:0,0:0:0:0,0,0	./.:0,0:0:0:0,0,0	1/1:0,2:2:6:83,6,0	1/1:0,4:4:12:166,12,0	1/1:0,3:3:9:124,9,0	./.:0,0:0:0:0,0,0	./.:0,0:0:0:0,0,0	1/1:0,7:7:21:286,21,0	1/1:0,3:3:9:122,9,0	./.:0,0:0:0:0,0,0	./.:0,0:0:0:0,0,0	./.:0,0:0:0:0,0,0	./.:1,0:1:0:0,0,0	./.:0,0:0:0:0,0,0	./.:0,0:0:0:0,0,0	./.:0,0:0:0:0,0,0	./.:1,0:1:0:0,0,0	1/1:1,24:25:35:913,35,0	1/1:0,4:4:12:166,12,0	1/1:0,12:12:36:482,36,0	./.:0,0:0:0:0,0,0	1/1:0,2:2:6:85,6,0	1/1:0,13:13:39:518,39,0	1/1:0,2:2:6:75,6,0	1/1:0,3:3:9:124,9,0	./.:0,0:0:0:0,0,0	./.:0,0:0:0:0,0,0	./.:0,0:0:0:0,0,0	1/1:0,12:12:36:476,36,0	./.:0,0:0:0:0,0,0	./.:1,0:1:0:0,0,0	./.:0,0:0:0:0,0,0	./.:1,0:1:0:0,0,0	./.:1,0:1:0:0,0,0	./.:0,0:0:0:0,0,0	./.:0,0:0:0:0,0,0	./.:0,0:0:0:0,0,0	./.:1,0:1:0:0,0,0	1/1:0,2:2:6:84,6,0	./.:0,0:0:0:0,0,0	./.:0,0:0:0:0,0,0	./.:0,0:0:0:0,0,0	./.:0,0:0:0:0,0,0	./.:0,0:0:0:0,0,0	./.:0,0:0:0:0,0,0	./.:0,0:0:0:0,0,0	1/1:0,3:3:9:123,9,0	./.:0,0:0:0:0,0,0	./.:0,0:0:0:0,0,0	./.:0,0:0:0:0,0,0	./.:0,0:0:0:0,0,0	./.:0,0:0:0:0,0,0	./.:0,0:0:0:0,0,0	1/1:0,2:2:6:76,6,0	./.:0,0:0:0:0,0,0	1/1:0,2:2:6:86,6,0	1/1:0,14:14:42:579,42,0	./.:0,0:0:0:0,0,0	1/1:0,14:14:42:568,42,0	./.:0,0:0:0:0,0,0	1/1:0,2:2:6:82,6,0	./.:0,0:0:0:0,0,0	./.:0,0:0:0:0,0,0	./.:0,0:0:0:0,0,0	./.:0,0:0:0:0,0,0	./.:0,0:0:0:0,0,0	./.:0,0:0:0:0,0,0	./.:0,0:0:0:0,0,0	./.:0,0:0:0:0,0,0	./.:1,0:1:0:0,0,0	./.:0,0:0:0:0,0,0	./.:0,0:0:0:0,0,0	1/1:0,2:2:6:79,6,0
Chr1	13501627	.	GCAGCAC	G	6553.1	.	AC=38;AF=0.905;AN=42;DP=169;ExcessHet=0.0000;FS=0.000;InbreedingCoeff=0.4389;MLEAC=115;MLEAF=1.00;MQ=60.00;QD=30.04;SOR=1.573	GT:AD:DP:GQ:PL	./.:0,0:0:0:0,0,0	./.:0,0:0:0:0,0,0	1/1:0,5:5:15:225,15,0	1/1:0,9:9:27:405,27,0	1/1:0,3:3:9:135,9,0	./.:0,0:0:0:0,0,0	./.:0,0:0:0:0,0,0	1/1:0,9:9:27:405,27,0	1/1:0,4:4:12:180,12,0	./.:0,0:0:0:0,0,0	./.:0,0:0:0:0,0,0	./.:0,0:0:0:0,0,0	./.:1,0:1:0:0,0,0	./.:0,0:0:0:0,0,0	./.:1,0:1:0:0,0,0	./.:0,0:0:0:0,0,0	./.:1,0:1:0:0,0,0	1/1:0,23:23:69:1035,69,0	1/1:0,2:2:6:90,6,0	1/1:0,6:6:18:270,18,0	./.:0,0:0:0:0,0,0	./.:1,0:1:0:0,0,0	1/1:0,12:12:36:541,36,0	1/1:0,3:3:9:135,9,0	1/1:0,2:2:6:90,6,0	./.:0,0:0:0:0,0,0	0/0:1,0:1:3:0,3,43	./.:0,0:0:0:0,0,0	1/1:0,12:12:36:541,36,0	./.:0,0:0:0:0,0,0	./.:1,0:1:0:0,0,0	./.:0,0:0:0:0,0,0	./.:1,0:1:0:0,0,0	./.:1,0:1:0:0,0,0	./.:0,0:0:0:0,0,0	./.:0,0:0:0:0,0,0	./.:0,0:0:0:0,0,0	./.:1,0:1:0:0,0,0	./.:1,0:1:0:0,0,0	./.:0,0:0:0:0,0,0	./.:0,0:0:0:0,0,0	./.:0,0:0:0:0,0,0	./.:0,0:0:0:0,0,0	./.:0,0:0:0:0,0,0	./.:0,0:0:0:0,0,0	0/0:1,0:1:3:0,3,42	1/1:0,3:3:9:135,9,0	./.:1,0:1:0:0,0,0	./.:0,0:0:0:0,0,0	./.:0,0:0:0:0,0,0	./.:0,0:0:0:0,0,0	./.:0,0:0:0:0,0,0	./.:0,0:0:0:0,0,0	./.:1,0:1:0:0,0,0	./.:0,0:0:0:0,0,0	1/1:0,2:2:6:90,6,0	1/1:0,13:13:39:586,39,0	./.:0,0:0:0:0,0,0	1/1:0,12:12:36:541,36,0	./.:0,0:0:0:0,0,0	1/1:0,3:3:9:135,9,0	./.:0,0:0:0:0,0,0	./.:0,0:0:0:0,0,0	./.:0,0:0:0:0,0,0	./.:0,0:0:0:0,0,0	./.:0,0:0:0:0,0,0	./.:0,0:0:0:0,0,0	./.:0,0:0:0:0,0,0	./.:0,0:0:0:0,0,0	1/1:0,2:2:6:90,6,0	./.:0,0:0:0:0,0,0	./.:0,0:0:0:0,0,0	1/1:0,3:3:9:135,9,0
Chr1	13501836	.	TG	T	58.14	.	AC=1;AF=0.020;AN=50;BaseQRankSum=-9.670e-01;DP=117;ExcessHet=0.0000;FS=0.000;InbreedingCoeff=0.3877;MLEAC=3;MLEAF=0.060;MQ=60.00;MQRankSum=0.00;QD=19.38;ReadPosRankSum=-9.670e-01;SOR=0.223	GT:AD:DP:GQ:PL	./.:0,0:0:0:0,0,0	./.:0,0:0:0:0,0,0	0/0:10,0:10:30:0,30,278	0/0:4,0:4:6:0,6,90	./.:0,0:0:0:0,0,0	./.:0,0:0:0:0,0,0	./.:0,0:0:0:0,0,0	0/0:5,0:5:15:0,15,205	./.:0,0:0:0:0,0,0	0/0:1,0:1:3:0,3,23	./.:0,0:0:0:0,0,0	./.:0,0:0:0:0,0,0	0/0:2,0:2:6:0,6,60	./.:0,0:0:0:0,0,0	./.:0,0:0:0:0,0,0	./.:0,0:0:0:0,0,0	0/0:1,0:1:3:0,3,36	0/0:17,0:17:42:0,42,630	0/0:3,0:3:9:0,9,102	0/0:6,0:6:18:0,18,220	./.:0,0:0:0:0,0,0	0/0:4,0:4:12:0,12,138	0/0:6,0:6:18:0,18,206	./.:0,0:0:0:0,0,0	0/0:1,0:1:3:0,3,14	./.:0,0:0:0:0,0,0	./.:0,0:0:0:0,0,0	./.:0,0:0:0:0,0,0	0/0:6,0:6:18:0,18,231	./.:0,0:0:0:0,0,0	./.:0,0:0:0:0,0,0	./.:0,0:0:0:0,0,0	0/0:3,0:3:9:0,9,86	./.:0,0:0:0:0,0,0	./.:0,0:0:0:0,0,0	./.:0,0:0:0:0,0,0	./.:0,0:0:0:0,0,0	0/0:1,0:1:3:0,3,39	0/0:2,0:2:6:0,6,75	./.:0,0:0:0:0,0,0	0/0:2,0:2:6:0,6,42	./.:0,0:0:0:0,0,0	./.:0,0:0:0:0,0,0	./.:0,0:0:0:0,0,0	./.:0,0:0:0:0,0,0	./.:0,0:0:0:0,0,0	0/0:2,0:2:6:0,6,49	0/0:1,0:1:3:0,3,34	./.:0,0:0:0:0,0,0	./.:0,0:0:0:0,0,0	./.:0,0:0:0:0,0,0	./.:0,0:0:0:0,0,0	./.:0,0:0:0:0,0,0	0/0:2,0:2:6:0,6,49	./.:0,0:0:0:0,0,0	0/1:1,2:3:27:62,0,27	0/0:14,0:14:36:0,36,540	./.:0,0:0:0:0,0,0	0/0:16,0:16:42:0,42,630	./.:0,0:0:0:0,0,0	0/0:1,0:1:3:0,3,38	./.:0,0:0:0:0,0,0	./.:0,0:0:0:0,0,0	./.:0,0:0:0:0,0,0	./.:0,0:0:0:0,0,0	./.:0,0:0:0:0,0,0	./.:0,0:0:0:0,0,0	./.:0,0:0:0:0,0,0	./.:0,0:0:0:0,0,0	./.:0,0:0:0:0,0,0	./.:0,0:0:0:0,0,0	./.:0,0:0:0:0,0,0	0/0:4,0:4:12:0,12,126
Chr1	13533272	.	G	GAGA	2852.73	.	AC=40;AF=0.465;AN=86;DP=109;ExcessHet=0.0000;FS=0.000;InbreedingCoeff=0.4521;MLEAC=75;MLEAF=0.872;MQ=60.00;QD=28.44;SOR=5.892	GT:AD:DP:GQ:PL	./.:0,0:0:0:0,0,0	0/0:1,0:1:3:0,3,33	./.:0,0:0:0:0,0,0	1/1:0,3:3:9:135,9,0	0/0:1,0:1:3:0,3,33	./.:0,0:0:0:0,0,0	./.:0,0:0:0:0,0,0	./.:0,0:0:0:0,0,0	1/1:0,3:3:9:135,9,0	1/1:0,3:3:9:135,9,0	1/1:0,3:3:9:135,9,0	1/1:0,2:2:6:90,6,0	./.:0,0:0:0:0,0,0	./.:0,0:0:0:0,0,0	./.:0,0:0:0:0,0,0	1/1:0,3:3:9:135,9,0	1/1:0,5:5:15:225,15,0	1/1:0,3:3:9:135,9,0	./.:0,0:0:0:0,0,0	0/0:2,0:2:6:0,6,55	./.:0,0:0:0:0,0,0	./.:0,0:0:0:0,0,0	./.:0,0:0:0:0,0,0	./.:0,0:0:0:0,0,0	1/1:0,2:2:6:90,6,0	0/0:1,0:1:3:0,3,16	0/0:1,0:1:3:0,3,40	1/1:0,4:4:12:180,12,0	./.:0,0:0:0:0,0,0	0/0:1,0:1:3:0,3,35	0/0:1,0:1:3:0,3,32	./.:0,0:0:0:0,0,0	0/0:1,0:1:3:0,3,35	0/0:1,0:1:3:0,3,31	./.:0,0:0:0:0,0,0	./.:0,0:0:0:0,0,0	./.:0,0:0:0:0,0,0	0/0:3,0:3:6:0,6,90	1/1:0,3:3:9:135,9,0	0/0:1,0:1:3:0,3,36	1/1:0,4:4:12:180,12,0	1/1:0,2:2:6:90,6,0	1/1:0,2:2:6:90,6,0	1/1:0,2:2:6:90,6,0	./.:0,0:0:0:0,0,0	0/0:1,0:1:3:0,3,34	./.:0,0:0:0:0,0,0	./.:0,0:0:0:0,0,0	./.:0,0:0:0:0,0,0	1/1:0,3:3:9:135,9,0	./.:0,0:0:0:0,0,0	./.:0,0:0:0:0,0,0	1/1:0,3:3:9:135,9,0	./.:1,0:1:0:0,0,0	0/0:1,0:1:3:0,3,36	0/0:1,0:1:3:0,3,34	0/0:1,0:1:3:0,3,24	0/0:1,0:1:3:0,3,36	./.:0,0:0:0:0,0,0	0/0:1,0:1:3:0,3,35	./.:0,0:0:0:0,0,0	1/1:0,3:3:9:135,9,0	./.:0,0:0:0:0,0,0	0/0:1,0:1:3:0,3,35	./.:0,0:0:0:0,0,0	1/1:0,2:2:6:90,6,0	0/0:1,0:1:3:0,3,34	0/0:1,0:1:3:0,3,19	0/0:1,0:1:3:0,3,35	0/0:1,0:1:3:0,3,35	1/1:0,3:3:9:135,9,0	0/0:2,0:2:3:0,3,45	./.:0,0:0:0:0,0,0
Chr1	13533433	.	A	T	104415	.	AC=146;AF=1.00;AN=146;BaseQRankSum=1.85;DP=3363;ExcessHet=0.0000;FS=0.000;InbreedingCoeff=-0.0002;MLEAC=146;MLEAF=1.00;MQ=60.00;MQRankSum=0.00;QD=31.94;ReadPosRankSum=0.744;SOR=3.739	GT:AD:DP:GQ:PL	1/1:0,32:32:96:1258,96,0	1/1:0,25:25:75:1028,75,0	1/1:0,22:22:66:893,66,0	1/1:0,49:49:99:1930,147,0	1/1:0,26:26:78:1056,78,0	1/1:0,10:10:30:400,30,0	1/1:0,39:39:99:1521,117,0	1/1:0,45:45:99:1774,135,0	1/1:0,58:58:99:2295,174,0	1/1:0,62:62:99:2317,186,0	1/1:0,40:40:99:1618,120,0	1/1:0,53:53:99:2172,160,0	1/1:0,44:44:99:1747,132,0	1/1:0,42:42:99:1657,126,0	1/1:1,30:31:83:1137,83,0	1/1:0,36:36:99:1455,108,0	1/1:0,50:50:99:1851,150,0	1/1:0,33:33:99:1303,99,0	1/1:0,6:6:18:247,18,0	1/1:0,35:35:99:1424,105,0	1/1:0,24:24:72:871,72,0	1/1:0,38:38:99:1509,114,0	1/1:0,57:57:99:2183,171,0	1/1:0,11:11:33:442,33,0	1/1:0,29:29:87:1119,87,0	1/1:0,28:28:84:1154,84,0	1/1:0,12:12:36:476,36,0	1/1:0,34:34:99:1350,102,0	1/1:0,26:26:78:1009,78,0	1/1:0,27:27:81:1089,81,0	1/1:0,27:27:81:1075,81,0	1/1:0,29:29:87:1149,87,0	1/1:1,46:47:99:1765,103,0	1/1:0,46:46:99:1712,137,0	1/1:0,33:33:98:1293,98,0	1/1:0,10:10:30:413,30,0	1/1:0,40:40:99:1628,120,0	1/1:0,57:57:99:2297,172,0	1/1:0,49:49:99:1931,147,0	1/1:1,38:39:99:1512,107,0	1/1:0,38:38:99:1504,114,0	1/1:0,44:44:99:1737,132,0	1/1:0,6:6:18:243,18,0	1/1:0,24:24:72:956,72,0	1/1:0,31:31:93:1260,93,0	1/1:0,40:40:99:1597,120,0	1/1:0,32:32:95:1222,95,0	1/1:0,34:34:99:1255,102,0	1/1:0,46:46:99:1867,138,0	1/1:0,41:41:99:1557,122,0	1/1:0,16:16:48:553,48,0	1/1:0,18:18:54:646,54,0	1/1:0,64:64:99:2508,192,0	1/1:0,40:40:99:1559,120,0	1/1:0,25:25:75:967,75,0	1/1:0,41:41:99:1642,123,0	1/1:0,51:51:99:2001,153,0	1/1:0,35:35:99:1391,105,0	1/1:0,46:46:99:1850,138,0	1/1:0,12:12:36:484,36,0	1/1:1,41:42:99:1589,116,0	1/1:0,42:42:99:1712,126,0	1/1:0,36:36:99:1399,108,0	1/1:0,37:37:99:1476,111,0	1/1:0,49:49:99:1892,147,0	1/1:0,47:47:99:1871,141,0	1/1:0,37:37:99:1458,111,0	1/1:0,35:35:99:1427,105,0	1/1:0,42:42:99:1639,126,0	1/1:0,35:35:99:1355,105,0	1/1:0,58:58:99:2369,175,0	1/1:0,37:37:99:1475,111,0	1/1:0,30:30:90:1194,90,0
Chr1	13533589	.	G	A	1532.63	.	AC=24;AF=1.00;AN=24;BaseQRankSum=0.674;DP=48;ExcessHet=0.0000;FS=9.590;InbreedingCoeff=0.3610;MLEAC=96;MLEAF=1.00;MQ=60.00;MQRankSum=0.00;QD=28.63;ReadPosRankSum=0.319;SOR=2.038	GT:AD:DP:GQ:PL	./.:0,0:0:0:0,0,0	./.:0,0:0:0:0,0,0	./.:0,0:0:0:0,0,0	1/1:0,2:2:6:77,6,0	1/1:0,2:2:6:79,6,0	./.:1,0:1:0:0,0,0	./.:0,0:0:0:0,0,0	./.:0,0:0:0:0,0,0	1/1:1,3:4:2:76,2,0	1/1:1,3:4:2:75,2,0	./.:0,0:0:0:0,0,0	./.:0,0:0:0:0,0,0	./.:2,0:2:0:0,0,0	./.:0,0:0:0:0,0,0	./.:0,0:0:0:0,0,0	./.:0,0:0:0:0,0,0	./.:0,0:0:0:0,0,0	1/1:0,3:3:9:86,9,0	./.:0,0:0:0:0,0,0	1/1:0,2:2:6:76,6,0	./.:0,0:0:0:0,0,0	./.:1,0:1:0:0,0,0	./.:1,0:1:0:0,0,0	./.:0,0:0:0:0,0,0	./.:0,0:0:0:0,0,0	./.:0,0:0:0:0,0,0	./.:0,0:0:0:0,0,0	./.:0,0:0:0:0,0,0	./.:1,0:1:0:0,0,0	./.:0,0:0:0:0,0,0	./.:1,0:1:0:0,0,0	1/1:0,2:2:6:72,6,0	./.:1,0:1:0:0,0,0	./.:1,0:1:0:0,0,0	./.:0,0:0:0:0,0,0	./.:0,0:0:0:0,0,0	./.:0,0:0:0:0,0,0	./.:0,0:0:0:0,0,0	./.:0,0:0:0:0,0,0	./.:0,0:0:0:0,0,0	./.:0,0:0:0:0,0,0	./.:0,0:0:0:0,0,0	./.:1,0:1:0:0,0,0	./.:0,0:0:0:0,0,0	./.:0,0:0:0:0,0,0	1/1:0,2:2:6:81,6,0	./.:2,0:2:0:0,0,0	./.:0,0:0:0:0,0,0	1/1:0,2:2:6:75,6,0	./.:0,0:0:0:0,0,0	./.:0,0:0:0:0,0,0	./.:0,0:0:0:0,0,0	1/1:0,2:2:6:77,6,0	1/1:0,3:3:9:112,9,0	./.:0,0:0:0:0,0,0	./.:0,0:0:0:0,0,0	./.:0,0:0:0:0,0,0	./.:0,0:0:0:0,0,0	./.:0,0:0:0:0,0,0	1/1:0,2:2:6:80,6,0	./.:1,0:1:0:0,0,0	./.:0,0:0:0:0,0,0	./.:0,0:0:0:0,0,0	./.:0,0:0:0:0,0,0	./.:1,0:1:0:0,0,0	./.:0,0:0:0:0,0,0	./.:0,0:0:0:0,0,0	./.:0,0:0:0:0,0,0	./.:0,0:0:0:0,0,0	./.:0,0:0:0:0,0,0	./.:1,0:1:0:0,0,0	./.:0,0:0:0:0,0,0	./.:0,0:0:0:0,0,0
Chr1	13533775	.	G	C	528.46	.	AC=12;AF=0.222;AN=54;DP=66;ExcessHet=0.0000;FS=0.000;InbreedingCoeff=0.3618;MLEAC=27;MLEAF=0.500;MQ=60.00;QD=28.24;SOR=3.611	GT:AD:DP:GQ:PL	0/0:1,0:1:3:0,3,37	0/0:1,0:1:3:0,3,24	./.:1,0:1:0:0,0,0	./.:0,0:0:0:0,0,0	./.:1,0:1:0:0,0,0	./.:0,0:0:0:0,0,0	0/0:1,0:1:3:0,3,14	./.:2,0:2:0:0,0,0	./.:1,0:1:0:0,0,0	1/1:0,2:2:6:81,6,0	./.:0,0:0:0:0,0,0	0/0:1,0:1:3:0,3,16	./.:0,0:0:0:0,0,0	1/1:0,2:2:6:80,6,0	./.:0,0:0:0:0,0,0	./.:0,0:0:0:0,0,0	./.:0,0:0:0:0,0,0	./.:1,0:1:0:0,0,0	./.:0,0:0:0:0,0,0	./.:1,0:1:0:0,0,0	./.:0,0:0:0:0,0,0	./.:1,0:1:0:0,0,0	./.:1,0:1:0:0,0,0	./.:0,0:0:0:0,0,0	./.:0,0:0:0:0,0,0	0/0:3,0:3:9:0,9,81	./.:0,0:0:0:0,0,0	./.:1,0:1:0:0,0,0	0/0:1,0:1:3:0,3,35	0/0:1,0:1:3:0,3,31	./.:1,0:1:0:0,0,0	./.:0,0:0:0:0,0,0	./.:1,0:1:0:0,0,0	./.:0,0:0:0:0,0,0	./.:0,0:0:0:0,0,0	0/0:1,0:1:3:0,3,13	0/0:2,0:2:6:0,6,77	0/0:2,0:2:6:0,6,63	./.:1,0:1:0:0,0,0	0/0:1,0:1:3:0,3,20	1/1:0,2:2:6:81,6,0	./.:0,0:0:0:0,0,0	./.:0,0:0:0:0,0,0	./.:0,0:0:0:0,0,0	0/0:1,0:1:3:0,3,34	./.:1,0:1:0:0,0,0	./.:0,0:0:0:0,0,0	1/1:0,2:2:6:74,6,0	1/1:0,2:2:6:84,6,0	0/0:1,0:1:3:0,3,32	./.:1,0:1:0:0,0,0	0/0:1,0:1:3:0,3,15	1/1:0,2:2:6:85,6,0	./.:1,0:1:0:0,0,0	0/0:1,0:1:3:0,3,36	0/0:1,0:1:3:0,3,34	./.:1,0:1:0:0,0,0	0/0:1,0:1:3:0,3,38	./.:0,0:0:0:0,0,0	./.:0,0:0:0:0,0,0	./.:0,0:0:0:0,0,0	./.:0,0:0:0:0,0,0	./.:0,0:0:0:0,0,0	0/0:1,0:1:3:0,3,37	./.:1,0:1:0:0,0,0	./.:1,0:1:0:0,0,0	0/0:1,0:1:3:0,3,39	./.:0,0:0:0:0,0,0	0/0:1,0:1:3:0,3,21	./.:1,0:1:0:0,0,0	./.:0,0:0:0:0,0,0	./.:1,0:1:0:0,0,0	0/0:2,0:2:6:0,6,77
Chr1	13533835	.	TG	T	57.67	.	AC=2;AF=0.026;AN=76;DP=58;ExcessHet=0.0000;FS=0.000;InbreedingCoeff=0.3096;MLEAC=3;MLEAF=0.039;MQ=60.00;QD=28.83;SOR=0.693	GT:AD:DP:GQ:PL	./.:0,0:0:0:0,0,0	./.:0,0:0:0:0,0,0	./.:0,0:0:0:0,0,0	0/0:1,0:1:3:0,3,18	0/0:2,0:2:6:0,6,58	./.:0,0:0:0:0,0,0	0/0:1,0:1:3:0,3,34	0/0:1,0:1:3:0,3,38	0/0:1,0:1:3:0,3,36	0/0:4,0:4:12:0,12,145	./.:0,0:0:0:0,0,0	0/0:1,0:1:3:0,3,16	./.:0,0:0:0:0,0,0	0/0:2,0:2:6:0,6,68	./.:0,0:0:0:0,0,0	./.:0,0:0:0:0,0,0	./.:0,0:0:0:0,0,0	./.:0,0:0:0:0,0,0	./.:0,0:0:0:0,0,0	0/0:1,0:1:3:0,3,32	./.:0,0:0:0:0,0,0	0/0:3,0:3:9:0,9,77	0/0:1,0:1:3:0,3,35	./.:0,0:0:0:0,0,0	./.:0,0:0:0:0,0,0	./.:0,0:0:0:0,0,0	./.:0,0:0:0:0,0,0	0/0:1,0:1:3:0,3,37	./.:0,0:0:0:0,0,0	0/0:2,0:2:6:0,6,49	0/0:1,0:1:3:0,3,30	./.:0,0:0:0:0,0,0	./.:0,0:0:0:0,0,0	0/0:1,0:1:3:0,3,32	./.:0,0:0:0:0,0,0	0/0:1,0:1:3:0,3,23	0/0:2,0:2:6:0,6,57	0/0:1,0:1:3:0,3,39	0/0:1,0:1:3:0,3,33	0/0:1,0:1:3:0,3,20	0/0:3,0:3:9:0,9,77	0/0:1,0:1:3:0,3,21	./.:0,0:0:0:0,0,0	./.:0,0:0:0:0,0,0	./.:0,0:0:0:0,0,0	0/0:1,0:1:3:0,3,39	0/0:1,0:1:3:0,3,36	1/1:0,2:2:6:69,6,0	0/0:2,0:2:6:0,6,62	0/0:1,0:1:3:0,3,32	0/0:1,0:1:3:0,3,31	./.:0,0:0:0:0,0,0	0/0:4,0:4:12:0,12,107	0/0:1,0:1:3:0,3,34	0/0:1,0:1:3:0,3,35	0/0:1,0:1:3:0,3,34	0/0:2,0:2:6:0,6,49	0/0:2,0:2:6:0,6,69	./.:0,0:0:0:0,0,0	./.:0,0:0:0:0,0,0	./.:0,0:0:0:0,0,0	./.:0,0:0:0:0,0,0	./.:0,0:0:0:0,0,0	0/0:1,0:1:3:0,3,36	0/0:1,0:1:3:0,3,36	0/0:2,0:2:6:0,6,49	./.:0,0:0:0:0,0,0	./.:0,0:0:0:0,0,0	./.:0,0:0:0:0,0,0	0/0:2,0:2:6:0,6,46	./.:0,0:0:0:0,0,0	./.:0,0:0:0:0,0,0	./.:0,0:0:0:0,0,0
Chr1	13533961	.	C	CT	132.09	.	AC=3;AF=0.100;AN=30;BaseQRankSum=0.00;DP=24;ExcessHet=0.0000;FS=0.000;InbreedingCoeff=0.3283;MLEAC=12;MLEAF=0.400;MQ=60.00;MQRankSum=0.00;QD=22.02;ReadPosRankSum=0.674;SOR=0.693	GT:AD:DP:GQ:PL	0/0:1,0:1:3:0,3,14	./.:0,0:0:0:0,0,0	./.:0,0:0:0:0,0,0	0/0:2,0:2:6:0,6,73	0/0:1,0:1:3:0,3,19	./.:0,0:0:0:0,0,0	./.:0,0:0:0:0,0,0	./.:0,0:0:0:0,0,0	0/0:1,0:1:3:0,3,22	./.:0,0:0:0:0,0,0	./.:0,0:0:0:0,0,0	./.:0,0:0:0:0,0,0	./.:0,0:0:0:0,0,0	0/0:2,0:2:6:0,6,55	./.:0,0:0:0:0,0,0	./.:0,0:0:0:0,0,0	./.:0,0:0:0:0,0,0	./.:0,0:0:0:0,0,0	./.:0,0:0:0:0,0,0	./.:0,0:0:0:0,0,0	./.:0,0:0:0:0,0,0	./.:0,0:0:0:0,0,0	./.:0,0:0:0:0,0,0	./.:0,0:0:0:0,0,0	0/0:1,0:1:3:0,3,35	0/0:1,0:1:3:0,3,20	./.:0,0:0:0:0,0,0	./.:0,0:0:0:0,0,0	./.:0,0:0:0:0,0,0	0/0:2,0:2:6:0,6,49	./.:0,0:0:0:0,0,0	./.:0,0:0:0:0,0,0	./.:0,0:0:0:0,0,0	0/0:1,0:1:3:0,3,21	./.:0,0:0:0:0,0,0	./.:0,0:0:0:0,0,0	./.:0,0:0:0:0,0,0	0/0:2,0:2:6:0,6,62	./.:0,0:0:0:0,0,0	0/0:1,0:1:3:0,3,20	0/0:1,0:1:3:0,3,35	./.:0,0:0:0:0,0,0	./.:0,0:0:0:0,0,0	./.:0,0:0:0:0,0,0	0/1:2,2:4:49:49,0,49	./.:0,0:0:0:0,0,0	./.:0,0:0:0:0,0,0	./.:0,0:0:0:0,0,0	./.:0,0:0:0:0,0,0	./.:0,0:0:0:0,0,0	./.:0,0:0:0:0,0,0	1/1:0,2:2:6:61,6,0	./.:0,0:0:0:0,0,0	./.:0,0:0:0:0,0,0	./.:0,0:0:0:0,0,0	./.:0,0:0:0:0,0,0	./.:0,0:0:0:0,0,0	./.:0,0:0:0:0,0,0	./.:0,0:0:0:0,0,0	./.:0,0:0:0:0,0,0	./.:0,0:0:0:0,0,0	./.:0,0:0:0:0,0,0	./.:0,0:0:0:0,0,0	./.:0,0:0:0:0,0,0	./.:0,0:0:0:0,0,0	./.:0,0:0:0:0,0,0	./.:0,0:0:0:0,0,0	./.:0,0:0:0:0,0,0	./.:0,0:0:0:0,0,0	./.:0,0:0:0:0,0,0	./.:0,0:0:0:0,0,0	./.:0,0:0:0:0,0,0	0/0:2,0:2:6:0,6,69
Chr1	13534498	.	C	T	116667	.	AC=94;AF=0.644;AN=146;BaseQRankSum=-3.170e-01;DP=5201;ExcessHet=0.0000;FS=0.000;InbreedingCoeff=0.7611;MLEAC=94;MLEAF=0.644;MQ=60.00;MQRankSum=0.00;QD=34.50;ReadPosRankSum=0.291;SOR=0.725	GT:AD:DP:GQ:PL	0/0:48,0:48:99:0,107,1655	0/0:50,0:50:99:0,120,1800	1/1:0,47:47:99:1875,141,0	1/1:0,78:78:99:3106,235,0	1/1:0,81:81:99:3213,244,0	1/1:0,24:24:72:955,72,0	0/0:48,0:48:99:0,120,1800	0/1:82,22:104:99:584,0,2703	1/1:0,95:95:99:3798,286,0	1/1:0,107:107:99:4057,322,0	0/0:48,0:48:99:0,120,1800	0/0:49,0:49:99:0,120,1800	1/1:0,73:73:99:2814,220,0	1/1:0,64:64:99:2457,193,0	1/1:1,77:78:99:2932,194,0	0/0:48,0:48:99:0,120,1800	1/1:0,66:66:99:2476,199,0	1/1:0,69:69:99:2723,208,0	0/1:2,14:16:34:487,0,34	0/1:5,45:50:56:1650,0,56	0/0:37,0:37:99:0,99,1485	1/1:0,63:63:99:2466,190,0	1/1:0,87:87:99:3459,262,0	1/1:0,20:20:60:804,60,0	1/1:0,51:51:99:1994,153,0	0/0:49,0:49:99:0,117,1800	0/1:4,23:27:88:850,0,88	1/1:0,38:38:99:1484,114,0	0/1:56,15:71:99:344,0,1831	0/0:50,0:50:99:0,113,1800	1/1:0,93:93:99:3663,280,0	1/1:0,50:50:99:1900,150,0	1/1:0,89:89:99:3459,268,0	1/1:0,72:72:99:2783,217,0	1/1:0,53:53:99:2122,160,0	0/0:28,0:28:81:0,81,1215	0/0:49,0:49:99:0,120,1800	0/1:102,15:117:99:248,0,3644	1/1:0,109:109:99:4335,328,0	0/0:49,0:49:99:0,120,1800	1/1:0,69:69:99:2667,207,0	1/1:0,65:65:99:2586,196,0	1/1:0,14:14:42:555,42,0	1/1:0,41:41:99:1605,123,0	0/0:51,0:51:99:0,120,1800	1/1:0,44:44:99:1761,132,0	1/1:0,49:49:99:1965,147,0	1/1:0,51:51:99:1873,153,0	1/1:1,66:67:99:2623,192,0	0/0:50,0:50:99:0,120,1800	1/1:0,31:31:93:1094,93,0	0/0:43,0:43:99:0,110,1600	1/1:0,101:101:99:4042,304,0	1/1:0,91:91:99:3546,274,0	0/0:48,0:48:99:0,120,1800	0/1:70,20:90:99:533,0,2477	1/1:0,98:98:99:3876,295,0	0/0:49,0:49:99:0,120,1800	1/1:0,94:94:99:3641,282,0	1/1:0,27:27:81:1070,81,0	1/1:0,60:60:99:2302,181,0	0/0:48,0:48:99:0,116,1800	0/0:49,0:49:99:0,120,1800	0/0:50,0:50:99:0,120,1800	1/1:0,65:65:99:2457,196,0	1/1:0,81:81:99:3150,243,0	0/0:50,0:50:99:0,120,1800	1/1:0,73:73:99:2907,220,0	0/0:47,0:47:99:0,120,1800	1/1:0,57:57:99:2219,171,0	1/1:0,93:93:99:3680,280,0	1/1:1,69:70:99:2678,201,0	0/1:39,20:59:99:605,0,1340
Chr1	13534589	.	TACAGA	T	110.8	.	AC=2;AF=0.111;AN=18;DP=15;ExcessHet=0.0000;FS=0.000;InbreedingCoeff=0.3379;MLEAC=9;MLEAF=0.500;MQ=60.00;QD=28.95;SOR=0.693	GT:AD:DP:GQ:PL	./.:0,0:0:0:0,0,0	./.:0,0:0:0:0,0,0	./.:0,0:0:0:0,0,0	./.:1,0:1:0:0,0,0	./.:0,0:0:0:0,0,0	./.:0,0:0:0:0,0,0	./.:0,0:0:0:0,0,0	0/0:2,0:2:3:0,3,45	./.:0,0:0:0:0,0,0	./.:0,0:0:0:0,0,0	./.:0,0:0:0:0,0,0	./.:0,0:0:0:0,0,0	./.:1,0:1:0:0,0,0	./.:0,0:0:0:0,0,0	./.:0,0:0:0:0,0,0	0/0:1,0:1:3:0,3,37	./.:0,0:0:0:0,0,0	./.:0,0:0:0:0,0,0	./.:0,0:0:0:0,0,0	./.:0,0:0:0:0,0,0	./.:0,0:0:0:0,0,0	./.:0,0:0:0:0,0,0	./.:0,0:0:0:0,0,0	./.:0,0:0:0:0,0,0	./.:0,0:0:0:0,0,0	0/0:1,0:1:3:0,3,37	./.:0,0:0:0:0,0,0	./.:0,0:0:0:0,0,0	./.:0,0:0:0:0,0,0	./.:0,0:0:0:0,0,0	./.:0,0:0:0:0,0,0	./.:0,0:0:0:0,0,0	./.:0,0:0:0:0,0,0	./.:1,0:1:0:0,0,0	./.:0,0:0:0:0,0,0	./.:0,0:0:0:0,0,0	./.:0,0:0:0:0,0,0	./.:0,0:0:0:0,0,0	./.:0,0:0:0:0,0,0	0/0:1,0:1:3:0,3,38	./.:0,0:0:0:0,0,0	./.:0,0:0:0:0,0,0	./.:0,0:0:0:0,0,0	./.:0,0:0:0:0,0,0	./.:0,0:0:0:0,0,0	./.:0,0:0:0:0,0,0	./.:0,0:0:0:0,0,0	./.:0,0:0:0:0,0,0	./.:0,0:0:0:0,0,0	0/0:2,0:2:6:0,6,60	./.:0,0:0:0:0,0,0	./.:0,0:0:0:0,0,0	./.:0,0:0:0:0,0,0	./.:0,0:0:0:0,0,0	./.:0,0:0:0:0,0,0	./.:0,0:0:0:0,0,0	./.:0,0:0:0:0,0,0	0/0:1,0:1:3:0,3,35	1/1:0,2:2:6:90,6,0	./.:0,0:0:0:0,0,0	./.:0,0:0:0:0,0,0	./.:0,0:0:0:0,0,0	./.:0,0:0:0:0,0,0	0/0:1,0:1:3:0,3,36	./.:0,0:0:0:0,0,0	./.:0,0:0:0:0,0,0	./.:0,0:0:0:0,0,0	./.:0,0:0:0:0,0,0	0/0:1,0:1:3:0,3,18	./.:0,0:0:0:0,0,0	./.:0,0:0:0:0,0,0	./.:0,0:0:0:0,0,0	./.:0,0:0:0:0,0,0
Chr1	13534715	.	A	C	46292.6	.	AC=52;AF=0.356;AN=146;BaseQRankSum=-1.363e+00;DP=3869;ExcessHet=0.0000;FS=5.336;InbreedingCoeff=0.7614;MLEAC=52;MLEAF=0.356;MQ=60.00;MQRankSum=0.00;QD=32.97;ReadPosRankSum=0.578;SOR=0.763	GT:AD:DP:GQ:PL	1/1:0,51:51:99:1960,153,0	1/1:0,62:62:99:2448,187,0	0/0:51,0:51:99:0,120,1800	0/0:48,0:48:99:0,120,1800	0/0:47,0:47:99:0,120,1800	0/0:31,0:31:90:0,90,1350	1/1:1,44:45:91:1705,91,0	0/1:22,38:60:99:1333,0,700	0/0:46,0:46:99:0,120,1800	0/0:51,0:51:99:0,120,1800	1/1:0,48:48:99:1850,144,0	1/1:0,53:53:99:2114,160,0	0/0:41,0:41:99:0,107,1800	0/0:48,0:48:99:0,120,1800	0/0:51,0:51:99:0,120,1800	1/1:0,51:51:99:1991,153,0	0/0:44,0:44:99:0,105,1646	0/0:49,0:49:99:0,120,1800	0/1:17,2:19:20:20,0,573	0/1:51,5:56:26:26,0,1854	1/1:0,29:29:87:1053,87,0	0/0:45,0:45:99:0,120,1800	0/0:51,0:51:99:0,120,1800	0/0:22,0:22:63:0,63,784	0/0:45,0:45:99:0,120,1800	1/1:0,54:54:99:2140,163,0	0/1:28,3:31:27:27,0,958	0/0:41,0:41:99:0,120,1800	0/1:11,33:44:99:1140,0,300	1/1:0,57:57:99:2215,172,0	0/0:47,0:47:99:0,113,1800	0/0:45,0:45:99:0,120,1800	0/0:47,0:47:99:0,120,1800	0/0:51,0:51:99:0,120,1800	0/0:46,0:46:99:0,120,1800	1/1:0,34:34:99:1324,102,0	1/1:0,55:55:99:2174,166,0	0/1:14,47:61:99:1691,0,313	0/0:45,0:45:99:0,120,1800	1/1:1,44:45:99:1675,112,0	0/0:47,0:47:99:0,120,1800	0/0:55,0:55:99:0,120,1800	0/0:18,0:18:51:0,51,765	0/0:37,0:37:99:0,102,1530	1/1:0,38:38:99:1503,114,0	0/0:47,0:47:99:0,117,1766	0/0:49,0:49:99:0,120,1800	0/0:46,0:46:99:0,120,1800	0/0:50,0:50:99:0,120,1800	1/1:0,47:47:99:1817,141,0	0/0:35,0:35:99:0,99,1079	1/1:0,38:38:99:1391,114,0	0/0:58,0:58:99:0,120,1800	0/0:53,0:53:99:0,120,1800	1/1:0,52:52:99:2014,157,0	0/1:17,35:52:99:1240,0,480	0/0:54,0:54:99:0,120,1800	1/1:0,40:40:99:1556,120,0	0/0:50,0:50:99:0,120,1800	0/0:39,0:39:99:0,105,1325	0/0:47,0:47:99:0,120,1800	1/1:0,42:42:99:1647,126,0	1/1:0,48:48:99:1853,144,0	1/1:0,43:43:99:1661,129,0	0/0:45,0:45:99:0,110,1751	0/0:45,0:45:99:0,120,1800	1/1:0,52:52:99:2027,157,0	0/0:49,0:49:99:0,120,1800	1/1:0,46:46:99:1761,138,0	0/0:43,0:43:99:0,119,1800	0/0:47,0:47:99:0,120,1800	0/0:48,0:48:99:0,120,1800	0/1:20,31:51:99:1069,0,645
Chr1	13537884	.	A	G	113015	.	AC=140;AF=0.959;AN=146;DP=4641;ExcessHet=0.4638;FS=4.105;InbreedingCoeff=-0.0449;MLEAC=140;MLEAF=0.959;MQ=60.00;MQRankSum=0.00;QD=24.29;SOR=0.104	GT:AD:DP:GQ:PGT:PID:PL:PS	1/1:0,79:79:99:.:.:3165,238,0	1/1:0,84:84:99:.:.:3403,253,0	1/1:0,16:16:48:.:.:644,48,0	1/1:0,42:42:99:.:.:1701,126,0	1/1:0,27:27:81:.:.:1080,81,0	1/1:0,12:12:36:.:.:466,36,0	1/1:0,71:71:99:.:.:2853,213,0	0|1:10,54:64:99:0|1:13537884_A_G:2024,0,217:13537884	1/1:0,34:34:99:.:.:1375,102,0	1/1:0,24:24:72:.:.:940,72,0	1/1:0,72:72:99:.:.:2898,217,0	1/1:0,67:67:99:.:.:2706,202,0	1/1:0,34:34:99:.:.:1344,102,0	1/1:0,24:24:72:.:.:941,72,0	1/1:0,27:27:81:.:.:1061,81,0	1/1:0,74:74:99:.:.:3005,223,0	1/1:0,22:22:66:.:.:833,66,0	1/1:0,31:31:93:.:.:1257,93,0	0|1:5,16:21:99:0|1:13537884_A_G:580,0,106:13537884	0|1:25,38:63:99:0|1:13537884_A_G:1339,0,822:13537884	1/1:0,48:48:99:.:.:1687,144,0	1/1:0,22:22:66:.:.:859,66,0	1/1:0,37:37:99:.:.:1494,111,0	1/1:0,13:13:39:.:.:518,39,0	1/1:0,22:22:66:.:.:859,66,0	1/1:0,59:59:99:.:.:2357,177,0	0|1:6,25:31:99:0|1:13537884_A_G:927,0,155:13537884	1/1:0,22:22:66:.:.:877,66,0	1|1:4,48:52:5:1|1:13537884_A_G:1725,5,0:13537884	1/1:0,57:57:99:.:.:2288,172,0	1/1:0,24:24:72:.:.:956,72,0	1/1:0,22:22:66:.:.:858,66,0	1/1:0,38:38:99:.:.:1522,114,0	1/1:0,24:24:72:.:.:935,72,0	1/1:0,23:23:69:.:.:935,69,0	1/1:0,32:32:96:.:.:1270,96,0	1/1:0,70:70:99:.:.:2787,211,0	1|1:5,68:73:15:1|1:13537884_A_G:2540,15,0:13537884	1/1:0,28:28:84:.:.:1124,84,0	1/1:0,64:64:99:.:.:2600,193,0	1/1:0,34:34:99:.:.:1330,102,0	1/1:0,25:25:75:.:.:1001,75,0	1/1:0,8:8:24:.:.:325,24,0	1/1:0,27:27:81:.:.:1100,81,0	1/1:0,49:49:99:.:.:1985,147,0	1/1:0,23:23:69:.:.:932,69,0	1/1:0,25:25:75:.:.:1016,75,0	1/1:0,19:19:57:.:.:699,57,0	1/1:0,34:34:99:.:.:1385,102,0	1/1:0,68:68:99:.:.:2628,204,0	1/1:0,21:21:63:.:.:739,63,0	1/1:0,49:49:99:.:.:1734,147,0	1/1:0,29:29:87:.:.:1170,87,0	1/1:0,30:30:90:.:.:1200,90,0	1/1:0,58:58:99:.:.:2316,175,0	0|1:10,55:65:99:0|1:13537884_A_G:2053,0,206:13537884	1/1:0,30:30:90:.:.:1200,90,0	1/1:0,55:55:99:.:.:2228,166,0	1/1:0,45:45:99:.:.:1812,135,0	1/1:0,21:21:63:.:.:816,63,0	1/1:0,29:29:87:.:.:1146,87,0	1/1:0,56:56:99:.:.:2216,168,0	1/1:0,59:59:99:.:.:2262,178,0	1/1:0,59:59:99:.:.:2324,177,0	1/1:0,30:30:90:.:.:1181,90,0	1/1:0,24:24:72:.:.:983,72,0	1/1:0,66:66:99:.:.:2627,199,0	1/1:0,35:35:99:.:.:1425,105,0	1/1:0,57:57:99:.:.:2281,172,0	1/1:0,28:28:84:.:.:1118,84,0	1/1:0,25:25:75:.:.:1011,75,0	1/1:0,26:26:78:.:.:1038,78,0	0|1:14,46:60:99:0|1:13537884_A_G:1667,0,366:13537884
Chr1	13537889	.	C	T	41205.4	.	AC=92;AF=0.630;AN=146;BaseQRankSum=1.82;DP=5669;ExcessHet=0.0000;FS=22.813;InbreedingCoeff=0.8212;MLEAC=92;MLEAF=0.630;MQ=60.00;MQRankSum=0.00;QD=31.24;ReadPosRankSum=1.16;SOR=2.029	GT:AD:DP:GQ:PGT:PID:PL:PS	0/0:95,0:95:99:.:.:0,120,1800	0/0:93,0:93:99:.:.:0,120,1800	1/1:0,6:6:18:.:.:235,18,0	1/1:0,44:44:99:.:.:1798,132,0	1/1:0,26:26:78:.:.:1064,78,0	1/1:0,5:5:15:.:.:205,15,0	0/0:85,0:85:99:.:.:0,120,1800	0|1:68,10:78:99:1|0:13537884_A_G:175,0,2673:13537884	1/1:0,43:43:99:.:.:1763,129,0	1/1:0,33:33:99:.:.:1316,99,0	0/0:82,0:82:99:.:.:0,120,1800	0/0:75,0:75:99:.:.:0,120,1800	1/1:0,17:17:51:.:.:680,51,0	1/1:0,20:20:60:.:.:780,60,0	1/1:0,20:20:60:.:.:781,60,0	0/0:90,0:90:99:.:.:0,120,1800	1/1:0,23:23:69:.:.:884,69,0	1/1:0,20:20:60:.:.:786,60,0	0|1:17,5:22:99:1|0:13537884_A_G:103,0,627:13537884	0|1:40,25:65:99:1|0:13537884_A_G:816,0,1476:13537884	0/0:52,0:52:99:.:.:0,120,1800	1/1:0,20:20:60:.:.:803,60,0	1/1:0,28:28:84:.:.:1132,84,0	1/1:0,7:7:21:.:.:284,21,0	1/1:0,24:24:72:.:.:965,72,0	0/0:66,0:66:99:.:.:0,120,1800	0|1:25,6:31:99:1|0:13537884_A_G:155,0,953:13537884	1/1:0,28:28:84:.:.:1127,84,0	0|0:56,4:60:29:1|0:13537884_A_G:0,29,2212:13537884	0/0:69,0:69:99:.:.:0,120,1800	1/1:0,31:31:93:.:.:1246,93,0	1/1:0,24:24:72:.:.:937,72,0	1/1:0,28:28:84:.:.:1086,84,0	1/1:0,26:26:78:.:.:1021,78,0	1/1:0,16:16:48:.:.:651,48,0	0/0:35,0:35:99:.:.:0,99,1412	0/0:83,0:83:99:.:.:0,120,1800	0|0:84,5:89:63:1|0:13537884_A_G:0,63,3421:13537884	1/1:0,39:39:99:.:.:1578,117,0	0/0:68,0:68:99:.:.:0,120,1800	1/1:0,17:17:51:.:.:665,51,0	1/1:0,28:28:84:.:.:1138,84,0	1/1:0,5:5:15:.:.:202,15,0	1/1:0,15:15:45:.:.:599,45,0	0/0:75,0:75:99:.:.:0,120,1800	1/1:0,13:13:39:.:.:534,39,0	1/1:0,19:19:57:.:.:778,57,0	1/1:0,10:10:30:.:.:372,30,0	1/1:0,24:24:72:.:.:972,72,0	0/0:74,0:74:99:.:.:0,120,1800	1/1:0,9:9:27:.:.:319,27,0	0/0:52,0:52:99:.:.:0,120,1800	1/1:0,32:32:96:.:.:1282,96,0	1/1:0,34:34:99:.:.:1324,102,0	0/0:66,0:66:99:.:.:0,120,1800	0|1:63,10:73:99:1|0:13537884_A_G:182,0,2490:13537884	1/1:0,29:29:87:.:.:1161,87,0	0/0:65,0:65:99:.:.:0,120,1800	1/1:0,25:25:75:.:.:991,75,0	1/1:0,16:16:48:.:.:644,48,0	1/1:0,19:19:57:.:.:763,57,0	0/0:72,0:72:99:.:.:0,120,1800	0/0:68,0:68:99:.:.:0,120,1800	0/0:70,0:70:99:.:.:0,120,1800	1/1:0,28:28:84:.:.:1085,84,0	1/1:0,24:24:72:.:.:977,72,0	0/0:78,0:78:99:.:.:0,120,1800	1/1:0,26:26:78:.:.:1047,78,0	0/0:64,0:64:99:.:.:0,120,1800	1/1:0,22:22:66:.:.:863,66,0	1/1:0,32:32:96:.:.:1270,96,0	1/1:0,29:29:87:.:.:1156,87,0	0|1:52,14:66:99:1|0:13537884_A_G:348,0,1990:13537884
Chr1	13538104	.	A	C	82994	.	AC=94;AF=0.644;AN=146;BaseQRankSum=1.97;DP=4714;ExcessHet=0.0000;FS=3.249;InbreedingCoeff=0.7610;MLEAC=94;MLEAF=0.644;MQ=60.00;MQRankSum=0.00;QD=30.13;ReadPosRankSum=0.734;SOR=1.180	GT:AD:DP:GQ:PL	0/0:53,0:53:99:0,120,1800	0/0:53,0:53:99:0,120,1800	1/1:0,53:53:99:2123,159,0	1/1:0,50:50:99:1934,149,0	1/1:0,47:47:99:1857,141,0	1/1:0,19:19:57:755,57,0	0/0:51,0:51:99:0,120,1800	0/1:43,16:59:99:469,0,1535	1/1:0,52:52:99:2097,157,0	1/1:0,48:48:99:1893,144,0	0/0:50,0:50:99:0,117,1800	0/0:52,0:52:99:0,120,1800	1/1:0,47:47:99:1887,141,0	1/1:0,47:47:99:1842,141,0	1/1:0,48:48:99:1893,144,0	0/0:52,0:52:99:0,120,1800	1/1:0,49:49:99:1872,147,0	1/1:0,47:47:99:1838,140,0	0/1:4,10:14:99:353,0,116	0/1:12,39:51:99:1431,0,314	0/0:50,0:50:99:0,115,1634	1/1:0,54:54:99:2142,163,0	1/1:0,45:45:99:1809,135,0	1/1:0,29:29:87:1163,87,0	1/1:0,47:47:99:1903,141,0	0/0:51,0:51:99:0,120,1800	0/1:5,22:27:87:813,0,87	1/1:0,47:47:99:1890,141,0	0/1:42,11:53:99:282,0,1364	0/0:54,0:54:99:0,120,1800	1/1:1,42:43:87:1586,87,0	1/1:2,47:49:76:1783,76,0	1/1:0,54:54:99:2131,163,0	1/1:0,48:48:99:1865,144,0	1/1:0,53:53:99:2157,159,0	0/0:29,0:29:75:0,75,1125	0/0:57,0:57:99:0,120,1800	0/1:59,9:68:99:170,0,2139	1/1:0,50:50:99:2022,150,0	0/0:53,0:53:99:0,120,1800	1/1:0,49:49:99:1928,147,0	1/1:0,51:51:99:2046,154,0	1/1:0,11:11:33:450,33,0	1/1:0,47:47:99:1922,141,0	0/0:52,0:52:99:0,120,1800	1/1:0,53:53:99:2095,159,0	1/1:0,46:46:99:1882,138,0	1/1:0,37:37:99:1387,111,0	1/1:0,46:46:99:1885,138,0	0/0:53,0:53:99:0,120,1800	1/1:0,40:40:99:1403,120,0	0/0:49,0:49:99:0,119,1698	1/1:0,52:52:99:2085,157,0	1/1:0,46:46:99:1828,138,0	0/0:49,0:49:99:0,120,1800	0/1:50,13:63:99:329,0,1681	1/1:0,51:51:99:2053,154,0	0/0:50,0:50:99:0,120,1800	1/1:0,48:48:99:1948,144,0	1/1:0,37:37:99:1460,111,0	1/1:0,53:53:99:2096,160,0	0/0:52,0:52:99:0,120,1800	0/0:54,0:54:99:0,120,1800	0/0:54,0:54:99:0,120,1800	1/1:0,50:50:99:1950,150,0	1/1:0,49:49:99:2000,147,0	0/0:47,0:47:99:0,120,1800	1/1:0,49:49:99:1941,147,0	0/0:50,0:50:99:0,120,1800	1/1:0,39:39:99:1506,117,0	1/1:0,49:49:99:1981,147,0	1/1:0,50:50:99:2004,150,0	0/1:33,20:53:99:661,0,1040
Chr1	13538716	.	T	G	259.98	.	AC=4;AF=0.500;AN=8;DP=12;ExcessHet=0.0000;FS=0.000;InbreedingCoeff=0.3406;MLEAC=26;MLEAF=1.00;MQ=60.00;QD=28.92;SOR=3.258	GT:AD:DP:GQ:PL	./.:0,0:0:0:0,0,0	0/0:1,0:1:3:0,3,19	./.:0,0:0:0:0,0,0	./.:1,0:1:0:0,0,0	./.:0,0:0:0:0,0,0	./.:0,0:0:0:0,0,0	./.:0,0:0:0:0,0,0	./.:0,0:0:0:0,0,0	./.:1,0:1:0:0,0,0	./.:1,0:1:0:0,0,0	./.:0,0:0:0:0,0,0	./.:0,0:0:0:0,0,0	./.:0,0:0:0:0,0,0	./.:0,0:0:0:0,0,0	./.:0,0:0:0:0,0,0	./.:0,0:0:0:0,0,0	./.:0,0:0:0:0,0,0	./.:0,0:0:0:0,0,0	./.:0,0:0:0:0,0,0	./.:0,0:0:0:0,0,0	./.:0,0:0:0:0,0,0	./.:0,0:0:0:0,0,0	./.:0,0:0:0:0,0,0	./.:0,0:0:0:0,0,0	1/1:0,2:2:6:84,6,0	./.:0,0:0:0:0,0,0	./.:0,0:0:0:0,0,0	./.:0,0:0:0:0,0,0	./.:0,0:0:0:0,0,0	0/0:1,0:1:3:0,3,32	./.:0,0:0:0:0,0,0	./.:1,0:1:0:0,0,0	./.:0,0:0:0:0,0,0	1/1:0,2:2:6:82,6,0	./.:0,0:0:0:0,0,0	./.:0,0:0:0:0,0,0	./.:0,0:0:0:0,0,0	./.:0,0:0:0:0,0,0	./.:0,0:0:0:0,0,0	./.:0,0:0:0:0,0,0	./.:0,0:0:0:0,0,0	./.:0,0:0:0:0,0,0	./.:0,0:0:0:0,0,0	./.:0,0:0:0:0,0,0	./.:0,0:0:0:0,0,0	./.:0,0:0:0:0,0,0	./.:0,0:0:0:0,0,0	./.:0,0:0:0:0,0,0	./.:0,0:0:0:0,0,0	./.:0,0:0:0:0,0,0	./.:0,0:0:0:0,0,0	./.:0,0:0:0:0,0,0	./.:0,0:0:0:0,0,0	./.:1,0:1:0:0,0,0	./.:0,0:0:0:0,0,0	./.:0,0:0:0:0,0,0	./.:1,0:1:0:0,0,0	./.:0,0:0:0:0,0,0	./.:0,0:0:0:0,0,0	./.:0,0:0:0:0,0,0	./.:0,0:0:0:0,0,0	./.:0,0:0:0:0,0,0	./.:0,0:0:0:0,0,0	./.:0,0:0:0:0,0,0	./.:0,0:0:0:0,0,0	./.:0,0:0:0:0,0,0	./.:0,0:0:0:0,0,0	./.:0,0:0:0:0,0,0	./.:0,0:0:0:0,0,0	./.:0,0:0:0:0,0,0	./.:0,0:0:0:0,0,0	./.:0,0:0:0:0,0,0	./.:0,0:0:0:0,0,0
Chr1	13538975	.	G	A	530.63	.	AC=10;AF=0.385;AN=26;DP=37;ExcessHet=0.0000;FS=0.000;InbreedingCoeff=0.3584;MLEAC=38;MLEAF=1.00;MQ=60.00;QD=37.55;SOR=1.609	GT:AD:DP:GQ:PL	0/0:1,0:1:3:0,3,35	0/0:1,0:1:3:0,3,36	./.:0,0:0:0:0,0,0	./.:1,0:1:0:0,0,0	1/1:0,2:2:6:81,6,0	./.:0,0:0:0:0,0,0	0/0:2,0:2:6:0,6,58	./.:0,0:0:0:0,0,0	./.:0,0:0:0:0,0,0	./.:1,0:1:0:0,0,0	./.:0,0:0:0:0,0,0	./.:0,0:0:0:0,0,0	1/1:0,2:2:6:79,6,0	./.:0,0:0:0:0,0,0	./.:1,0:1:0:0,0,0	./.:0,0:0:0:0,0,0	./.:0,0:0:0:0,0,0	./.:1,0:1:0:0,0,0	./.:0,0:0:0:0,0,0	./.:0,0:0:0:0,0,0	./.:0,0:0:0:0,0,0	./.:1,0:1:0:0,0,0	./.:0,0:0:0:0,0,0	./.:0,0:0:0:0,0,0	./.:0,0:0:0:0,0,0	./.:0,0:0:0:0,0,0	./.:0,0:0:0:0,0,0	./.:1,0:1:0:0,0,0	./.:0,0:0:0:0,0,0	./.:0,0:0:0:0,0,0	./.:0,0:0:0:0,0,0	./.:0,0:0:0:0,0,0	./.:1,0:1:0:0,0,0	./.:1,0:1:0:0,0,0	./.:0,0:0:0:0,0,0	./.:0,0:0:0:0,0,0	./.:0,0:0:0:0,0,0	./.:0,0:0:0:0,0,0	./.:0,0:0:0:0,0,0	0/0:1,0:1:3:0,3,36	./.:0,0:0:0:0,0,0	./.:0,0:0:0:0,0,0	./.:1,0:1:0:0,0,0	./.:1,0:1:0:0,0,0	0/0:2,0:2:6:0,6,49	./.:0,0:0:0:0,0,0	./.:1,0:1:0:0,0,0	./.:0,0:0:0:0,0,0	1/1:0,2:2:6:82,6,0	0/0:1,0:1:3:0,3,36	./.:0,0:0:0:0,0,0	./.:0,0:0:0:0,0,0	./.:0,0:0:0:0,0,0	./.:1,0:1:0:0,0,0	./.:0,0:0:0:0,0,0	1/1:0,2:2:6:82,6,0	1/1:0,2:2:6:81,6,0	./.:0,0:0:0:0,0,0	./.:0,0:0:0:0,0,0	./.:0,0:0:0:0,0,0	./.:0,0:0:0:0,0,0	0/0:1,0:1:3:0,3,33	./.:0,0:0:0:0,0,0	./.:0,0:0:0:0,0,0	./.:1,0:1:0:0,0,0	./.:1,0:1:0:0,0,0	0/0:1,0:1:3:0,3,35	./.:0,0:0:0:0,0,0	./.:0,0:0:0:0,0,0	./.:0,0:0:0:0,0,0	./.:0,0:0:0:0,0,0	./.:1,0:1:0:0,0,0	./.:0,0:0:0:0,0,0
Chr1	13539794	.	G	T	69754	.	AC=94;AF=0.644;AN=146;BaseQRankSum=0.016;DP=5137;ExcessHet=0.0000;FS=0.754;InbreedingCoeff=0.7609;MLEAC=94;MLEAF=0.644;MQ=60.00;MQRankSum=0.00;QD=32.97;ReadPosRankSum=1.72;SOR=0.839	GT:AD:DP:GQ:PL	0/0:46,0:46:99:0,120,1800	0/0:53,0:53:99:0,120,1800	1/1:0,36:36:99:1452,108,0	1/1:1,54:55:99:2161,156,0	1/1:0,35:35:99:1416,105,0	1/1:0,21:21:63:841,63,0	0/0:52,0:52:99:0,120,1800	0/1:65,11:76:99:218,0,2389	1/1:0,49:49:99:1966,148,0	1/1:0,44:44:99:1685,132,0	0/0:47,0:47:99:0,120,1800	0/0:51,0:51:99:0,120,1800	1/1:0,47:47:99:1841,141,0	1/1:0,30:30:90:1166,90,0	1/1:0,43:43:99:1686,129,0	0/0:53,0:53:99:0,120,1800	1/1:0,32:32:96:1220,96,0	1/1:0,32:32:96:1300,96,0	0/1:3,11:14:48:396,0,48	0/1:11,31:42:99:1115,0,289	0/0:46,0:46:99:0,111,1601	1/1:0,38:38:99:1463,114,0	1/1:0,46:46:99:1813,138,0	1/1:0,22:22:66:884,66,0	1/1:0,41:41:99:1652,123,0	0/0:49,0:49:99:0,120,1800	0/1:7,12:19:99:442,0,202	1/1:0,36:36:99:1413,108,0	0/1:48,9:57:99:173,0,1563	0/0:51,0:51:99:0,120,1800	1/1:0,45:45:99:1765,135,0	1/1:0,43:43:99:1668,129,0	1/1:0,48:48:99:1855,144,0	1/1:0,41:41:99:1599,123,0	1/1:0,43:43:99:1686,129,0	0/0:35,0:35:99:0,99,1336	0/0:49,0:49:99:0,120,1800	0/1:82,12:94:99:209,0,2999	1/1:0,38:38:99:1468,113,0	0/0:50,0:50:99:0,109,1800	1/1:0,28:28:84:1101,84,0	1/1:0,39:39:99:1562,117,0	1/1:0,8:8:24:324,24,0	1/1:0,35:35:99:1409,105,0	0/0:53,0:53:99:0,120,1800	1/1:0,45:45:99:1850,135,0	1/1:0,38:38:99:1538,114,0	1/1:0,45:45:99:1626,135,0	1/1:0,44:44:99:1747,132,0	0/0:50,0:50:99:0,120,1800	1/1:0,24:24:72:831,72,0	0/0:48,0:48:99:0,120,1800	1/1:0,48:48:99:1913,144,0	1/1:0,49:49:99:1937,148,0	0/0:47,0:47:99:0,120,1800	0/1:67,16:83:99:393,0,2416	1/1:1,41:42:99:1617,103,0	0/0:48,0:48:99:0,120,1800	1/1:1,40:41:99:1581,113,0	1/1:0,39:39:99:1568,117,0	1/1:0,43:43:99:1663,129,0	0/0:48,0:48:99:0,120,1800	0/0:53,0:53:99:0,120,1800	0/0:51,0:51:99:0,120,1800	1/1:0,40:40:99:1566,120,0	1/1:0,40:40:99:1630,120,0	0/0:44,0:44:99:0,120,1800	1/1:0,50:50:99:2020,151,0	0/0:52,0:52:99:0,120,1800	1/1:0,42:42:99:1609,126,0	1/1:0,35:35:99:1420,105,0	1/1:0,36:36:99:1405,108,0	0/1:33,22:55:99:697,0,1177
Chr1	13539841	.	C	A	198651	.	AC=146;AF=1.00;AN=146;BaseQRankSum=0.825;DP=8225;ExcessHet=0.0000;FS=0.000;InbreedingCoeff=-0.0000;MLEAC=146;MLEAF=1.00;MQ=60.00;MQRankSum=0.00;QD=34.51;ReadPosRankSum=-3.300e-01;SOR=1.224	GT:AD:DP:GQ:PL	1/1:0,104:104:99:3979,313,0	1/1:0,141:141:99:5569,423,0	1/1:0,43:43:99:1693,129,0	1/1:0,93:93:99:3609,279,0	1/1:0,79:79:99:3104,237,0	1/1:0,30:30:90:1196,90,0	1/1:1,104:105:99:4027,306,0	1/1:0,105:105:99:4176,316,0	1/1:0,79:79:99:3177,238,0	1/1:0,77:77:99:2995,232,0	1/1:0,136:136:99:5375,409,0	1/1:0,99:99:99:3860,298,0	1/1:0,68:68:99:2652,205,0	1/1:0,52:52:99:1987,156,0	1/1:0,76:76:99:2900,229,0	1/1:0,105:105:99:4166,316,0	1/1:0,50:50:99:1892,150,0	1/1:0,55:55:99:2165,166,0	1/1:0,21:21:63:823,63,0	1/1:0,50:50:99:1961,150,0	1/1:0,48:48:99:1710,144,0	1/1:0,52:52:99:1972,156,0	1/1:0,64:64:99:2509,193,0	1/1:0,19:19:57:742,57,0	1/1:0,51:51:99:2018,153,0	1/1:0,80:80:99:3139,241,0	1/1:0,19:19:57:763,57,0	1/1:0,49:49:99:1916,147,0	1/1:0,60:60:99:2280,181,0	1/1:0,113:113:99:4395,340,0	1/1:0,64:64:99:2471,192,0	1/1:0,60:60:99:2258,181,0	1/1:0,73:73:99:2849,220,0	1/1:0,73:73:99:2742,219,0	1/1:0,51:51:99:2035,153,0	1/1:0,32:32:96:1246,96,0	1/1:0,91:91:99:3527,273,0	1/1:0,117:117:99:4658,352,0	1/1:0,85:85:99:3409,256,0	1/1:0,90:90:99:3543,271,0	1/1:0,53:53:99:2034,159,0	1/1:0,74:74:99:2900,223,0	1/1:0,12:12:36:470,36,0	1/1:0,32:32:96:1264,96,0	1/1:1,69:70:99:2719,175,0	1/1:0,58:58:99:2317,175,0	1/1:0,44:44:99:1761,132,0	1/1:0,45:45:99:1638,135,0	1/1:0,72:72:99:2808,217,0	1/1:0,77:77:99:2937,232,0	1/1:0,37:37:99:1239,111,0	1/1:0,53:53:99:1906,159,0	1/1:1,88:89:99:3408,233,0	1/1:0,70:70:99:2752,211,0	1/1:0,78:78:99:2943,234,0	1/1:0,98:98:99:3832,295,0	1/1:0,72:72:99:2822,217,0	1/1:0,68:68:99:2658,205,0	1/1:0,59:59:99:2291,178,0	1/1:0,20:20:60:789,60,0	1/1:0,52:52:99:2040,156,0	1/1:0,95:95:99:3712,285,0	1/1:0,76:76:99:2891,229,0	1/1:0,79:79:99:3060,238,0	1/1:0,77:77:99:2982,232,0	1/1:0,57:57:99:2257,172,0	1/1:0,122:122:99:4727,367,0	1/1:0,77:77:99:3033,231,0	1/1:0,119:119:99:4628,358,0	1/1:0,57:57:99:2189,172,0	1/1:0,84:84:99:3311,253,0	1/1:0,62:62:99:2421,187,0	1/1:0,71:71:99:2724,214,0
Chr1	13540123	.	T	G	163.08	.	AC=2;AF=0.250;AN=8;DP=19;ExcessHet=0.0000;FS=0.000;InbreedingCoeff=0.3394;MLEAC=14;MLEAF=1.00;MQ=60.00;QD=32.19;SOR=1.179	GT:AD:DP:GQ:PL	./.:0,0:0:0:0,0,0	0/0:1,0:1:3:0,3,32	./.:1,0:1:0:0,0,0	./.:0,0:0:0:0,0,0	./.:0,0:0:0:0,0,0	./.:0,0:0:0:0,0,0	./.:0,0:0:0:0,0,0	./.:0,0:0:0:0,0,0	./.:1,0:1:0:0,0,0	./.:0,0:0:0:0,0,0	./.:0,0:0:0:0,0,0	./.:0,0:0:0:0,0,0	./.:1,0:1:0:0,0,0	./.:0,0:0:0:0,0,0	./.:1,0:1:0:0,0,0	./.:0,0:0:0:0,0,0	./.:1,0:1:0:0,0,0	./.:0,0:0:0:0,0,0	./.:0,0:0:0:0,0,0	./.:0,0:0:0:0,0,0	./.:0,0:0:0:0,0,0	./.:0,0:0:0:0,0,0	./.:0,0:0:0:0,0,0	./.:0,0:0:0:0,0,0	./.:1,0:1:0:0,0,0	./.:0,0:0:0:0,0,0	./.:1,0:1:0:0,0,0	./.:0,0:0:0:0,0,0	./.:0,0:0:0:0,0,0	./.:0,0:0:0:0,0,0	./.:0,0:0:0:0,0,0	./.:0,0:0:0:0,0,0	1/1:0,3:3:9:118,9,0	./.:0,0:0:0:0,0,0	./.:0,0:0:0:0,0,0	./.:0,0:0:0:0,0,0	0/0:1,0:1:3:0,3,16	./.:0,0:0:0:0,0,0	./.:1,0:1:0:0,0,0	./.:0,0:0:0:0,0,0	./.:1,0:1:0:0,0,0	./.:0,0:0:0:0,0,0	./.:0,0:0:0:0,0,0	./.:0,0:0:0:0,0,0	./.:0,0:0:0:0,0,0	./.:1,0:1:0:0,0,0	./.:0,0:0:0:0,0,0	./.:0,0:0:0:0,0,0	./.:1,0:1:0:0,0,0	./.:0,0:0:0:0,0,0	./.:0,0:0:0:0,0,0	./.:0,0:0:0:0,0,0	./.:0,0:0:0:0,0,0	./.:0,0:0:0:0,0,0	0/0:1,0:1:3:0,3,36	./.:0,0:0:0:0,0,0	./.:0,0:0:0:0,0,0	./.:0,0:0:0:0,0,0	./.:0,0:0:0:0,0,0	./.:0,0:0:0:0,0,0	./.:0,0:0:0:0,0,0	./.:0,0:0:0:0,0,0	./.:0,0:0:0:0,0,0	./.:0,0:0:0:0,0,0	./.:0,0:0:0:0,0,0	./.:0,0:0:0:0,0,0	./.:0,0:0:0:0,0,0	./.:0,0:0:0:0,0,0	./.:0,0:0:0:0,0,0	./.:0,0:0:0:0,0,0	./.:0,0:0:0:0,0,0	./.:1,0:1:0:0,0,0	./.:0,0:0:0:0,0,0
Chr1	13541280	.	A	C	198802	.	AC=146;AF=1.00;AN=146;BaseQRankSum=1.92;DP=7854;ExcessHet=0.0000;FS=0.000;InbreedingCoeff=-0.0000;MLEAC=146;MLEAF=1.00;MQ=60.00;MQRankSum=0.00;QD=31.22;ReadPosRankSum=1.17;SOR=0.866	GT:AD:DP:GQ:PL	1/1:0,64:64:99:2485,192,0	1/1:0,81:81:99:3212,244,0	1/1:0,76:76:99:3016,229,0	1/1:0,109:109:99:4281,327,0	1/1:0,89:89:99:3476,267,0	1/1:0,45:45:99:1794,135,0	1/1:0,60:60:99:2412,181,0	1/1:0,70:70:99:2792,211,0	1/1:0,115:115:99:4549,346,0	1/1:1,99:100:99:3888,291,0	1/1:0,76:76:99:2995,229,0	1/1:0,64:64:99:2572,193,0	1/1:0,78:78:99:3055,234,0	1/1:0,78:78:99:3052,235,0	1/1:0,80:80:99:3126,241,0	1/1:0,60:60:99:2352,180,0	1/1:0,79:79:99:2981,237,0	1/1:0,80:80:99:3172,241,0	1/1:0,22:22:66:864,66,0	1/1:0,66:66:99:2583,199,0	1/1:2,49:51:99:1716,133,0	1/1:0,76:76:99:2995,229,0	1/1:0,88:88:99:3457,265,0	1/1:0,17:17:51:667,51,0	1/1:0,66:66:99:2576,198,0	1/1:0,43:43:99:1719,129,0	1/1:0,28:28:84:1124,84,0	1/1:0,57:57:99:2238,172,0	1/1:0,42:42:99:1639,126,0	1/1:0,81:81:99:3228,244,0	1/1:0,69:69:99:2652,207,0	1/1:0,66:66:99:2583,199,0	1/1:0,112:112:99:4394,337,0	1/1:0,82:82:99:3199,247,0	1/1:0,67:67:99:2689,202,0	1/1:0,36:36:99:1394,108,0	1/1:0,64:64:99:2525,193,0	1/1:0,75:75:99:2978,226,0	1/1:0,106:106:99:4107,318,0	1/1:0,53:53:99:2125,160,0	1/1:0,64:64:99:2438,192,0	1/1:3,91:94:99:3566,253,0	1/1:0,28:28:84:1112,84,0	1/1:0,62:62:99:2473,187,0	1/1:0,51:51:99:2044,154,0	1/1:0,59:59:99:2349,178,0	1/1:0,64:64:99:2548,192,0	1/1:0,54:54:99:2028,163,0	1/1:0,74:74:99:2950,223,0	1/1:0,63:63:99:2455,190,0	1/1:0,65:65:99:2340,195,0	1/1:1,51:52:99:1881,147,0	1/1:0,96:96:99:3801,289,0	1/1:0,106:106:99:4163,319,0	1/1:0,45:45:99:1753,135,0	1/1:0,62:62:99:2480,187,0	1/1:0,92:92:99:3643,277,0	1/1:0,45:45:99:1765,135,0	1/1:0,85:85:99:3320,255,0	1/1:0,29:29:87:1141,87,0	1/1:0,77:77:99:2989,232,0	1/1:0,54:54:99:2135,163,0	1/1:0,65:65:99:2505,196,0	1/1:0,70:70:99:2702,210,0	1/1:0,94:94:99:3677,283,0	1/1:0,82:82:99:3260,246,0	1/1:0,81:81:99:3169,244,0	1/1:0,92:92:99:3661,276,0	1/1:0,57:57:99:2206,171,0	1/1:0,78:78:99:3036,234,0	1/1:0,87:87:99:3449,262,0	1/1:0,74:74:99:2930,223,0	1/1:0,62:62:99:2471,187,0
Chr1	13541433	.	A	AC	240.02	.	AC=6;AF=0.143;AN=42;DP=29;ExcessHet=0.0000;FS=0.000;InbreedingCoeff=0.3457;MLEAC=17;MLEAF=0.405;MQ=60.00;QD=34.29;SOR=1.609	GT:AD:DP:GQ:PL	./.:0,0:0:0:0,0,0	./.:0,0:0:0:0,0,0	./.:0,0:0:0:0,0,0	./.:0,0:0:0:0,0,0	0/0:1,0:1:3:0,3,32	./.:0,0:0:0:0,0,0	./.:0,0:0:0:0,0,0	./.:0,0:0:0:0,0,0	./.:0,0:0:0:0,0,0	0/0:1,0:1:3:0,3,35	1/1:0,2:2:6:62,6,0	./.:0,0:0:0:0,0,0	./.:0,0:0:0:0,0,0	0/0:1,0:1:3:0,3,33	./.:0,0:0:0:0,0,0	./.:0,0:0:0:0,0,0	0/0:2,0:2:6:0,6,72	./.:0,0:0:0:0,0,0	./.:0,0:0:0:0,0,0	0/0:1,0:1:3:0,3,33	./.:0,0:0:0:0,0,0	./.:0,0:0:0:0,0,0	./.:0,0:0:0:0,0,0	./.:0,0:0:0:0,0,0	0/0:1,0:1:3:0,3,32	./.:0,0:0:0:0,0,0	./.:0,0:0:0:0,0,0	0/0:1,0:1:3:0,3,37	./.:0,0:0:0:0,0,0	1/1:0,2:2:6:62,6,0	./.:0,0:0:0:0,0,0	./.:0,0:0:0:0,0,0	./.:0,0:0:0:0,0,0	0/0:1,0:1:3:0,3,34	./.:0,0:0:0:0,0,0	./.:0,0:0:0:0,0,0	0/0:1,0:1:3:0,3,37	./.:0,0:0:0:0,0,0	0/0:2,0:2:6:0,6,44	0/0:1,0:1:3:0,3,35	./.:0,0:0:0:0,0,0	0/0:1,0:1:3:0,3,35	./.:0,0:0:0:0,0,0	./.:0,0:0:0:0,0,0	./.:0,0:0:0:0,0,0	./.:0,0:0:0:0,0,0	./.:0,0:0:0:0,0,0	./.:0,0:0:0:0,0,0	./.:0,0:0:0:0,0,0	./.:0,0:0:0:0,0,0	./.:0,0:0:0:0,0,0	./.:0,0:0:0:0,0,0	./.:0,0:0:0:0,0,0	./.:0,0:0:0:0,0,0	0/0:1,0:1:3:0,3,36	./.:0,0:0:0:0,0,0	0/0:2,0:2:6:0,6,59	./.:0,0:0:0:0,0,0	0/0:1,0:1:3:0,3,15	./.:0,0:0:0:0,0,0	./.:0,0:0:0:0,0,0	./.:0,0:0:0:0,0,0	1/1:0,3:3:9:93,9,0	./.:0,0:0:0:0,0,0	0/0:1,0:1:3:0,3,22	0/0:1,0:1:3:0,3,33	./.:0,0:0:0:0,0,0	./.:0,0:0:0:0,0,0	./.:0,0:0:0:0,0,0	./.:0,0:0:0:0,0,0	./.:0,0:0:0:0,0,0	0/0:1,0:1:3:0,3,37	./.:0,0:0:0:0,0,0
Chr1	13541569	.	C	A	84459.3	.	AC=50;AF=0.342;AN=146;BaseQRankSum=-1.135e+00;DP=6183;ExcessHet=0.0000;FS=3.264;InbreedingCoeff=0.8164;MLEAC=50;MLEAF=0.342;MQ=60.00;MQRankSum=0.00;QD=33.36;ReadPosRankSum=1.86;SOR=1.121	GT:AD:DP:GQ:PL	1/1:2,115:117:99:4346,302,0	1/1:0,110:110:99:4335,330,0	0/0:51,0:51:99:0,120,1800	0/0:51,0:51:99:0,120,1800	0/0:47,0:47:99:0,120,1800	0/0:34,0:34:99:0,99,1294	1/1:0,116:116:99:4506,349,0	0/1:56,54:110:99:1771,0,1881	0/0:53,0:53:99:0,120,1800	0/0:54,0:54:99:0,120,1800	1/1:0,116:116:99:4513,349,0	1/1:0,95:95:99:3651,285,0	0/0:51,0:51:99:0,120,1800	0/0:49,0:49:99:0,120,1800	0/0:52,0:52:99:0,120,1800	1/1:0,113:113:99:4318,337,0	0/0:52,0:52:99:0,120,1800	0/0:53,0:53:99:0,120,1800	0/1:34,4:38:33:33,0,1159	0/0:138,0:138:14:0,14,4453	1/1:0,49:49:99:1692,147,0	0/0:49,0:49:99:0,120,1800	0/0:48,0:48:99:0,120,1800	0/0:35,0:35:99:0,99,1279	0/0:51,0:51:99:0,120,1800	1/1:0,91:91:99:3564,273,0	0/0:38,0:38:74:0,74,1425	0/0:52,0:52:99:0,120,1800	0/1:28,61:89:99:2006,0,763	1/1:0,108:108:99:4169,324,0	0/0:50,0:50:99:0,120,1800	0/0:52,0:52:99:0,120,1800	0/0:53,0:53:99:0,120,1800	0/0:51,0:51:99:0,120,1800	0/0:48,0:48:99:0,112,1800	1/1:0,35:35:99:1372,105,0	1/1:0,91:91:99:3545,273,0	0/1:32,106:138:99:3771,0,841	0/0:52,0:52:99:0,120,1800	1/1:0,73:73:99:2863,219,0	0/0:50,0:50:99:0,120,1800	0/0:51,0:51:99:0,120,1800	0/0:34,0:34:99:0,99,1354	0/0:49,0:49:99:0,120,1800	1/1:0,61:61:99:2386,183,0	0/0:50,0:50:99:0,102,1800	0/0:50,0:50:99:0,120,1800	0/0:46,0:46:99:0,120,1800	0/0:47,0:47:99:0,120,1800	1/1:0,83:83:99:2958,246,0	0/0:48,0:48:99:0,120,1800	1/1:0,57:57:99:1970,170,0	0/0:52,0:52:99:0,120,1800	0/0:48,0:48:99:0,120,1800	1/1:0,87:87:99:3318,261,0	0/1:46,64:110:99:2165,0,1440	0/0:52,0:52:99:0,120,1800	1/1:1,67:68:99:2568,162,0	0/0:53,0:53:99:0,120,1800	0/0:40,0:40:99:0,101,1420	0/0:54,0:54:99:0,120,1800	1/1:0,97:97:99:3700,290,0	1/1:0,76:76:99:2753,227,0	1/1:0,71:71:99:2676,213,0	0/0:53,0:53:99:0,120,1800	0/0:51,0:51:99:0,120,1800	1/1:0,114:114:99:4363,343,0	0/0:51,0:51:99:0,120,1800	1/1:0,110:110:99:4077,328,0	0/0:45,0:45:99:0,120,1800	0/0:51,0:51:99:0,120,1800	0/0:50,0:50:99:0,120,1800	0/1:69,40:109:99:1215,0,2326
Chr1	13541667	.	A	C	79855	.	AC=50;AF=0.342;AN=146;BaseQRankSum=-1.812e+00;DP=6908;ExcessHet=0.0000;FS=32.954;InbreedingCoeff=0.8032;MLEAC=50;MLEAF=0.342;MQ=60.00;MQRankSum=0.00;QD=32.32;ReadPosRankSum=1.42;SOR=3.061	GT:AD:DP:GQ:PL	1/1:3,95:98:99:3610,207,0	1/1:1,121:122:99:4738,325,0	0/0:51,0:51:99:0,120,1800	0/0:51,0:51:99:0,120,1800	0/0:47,0:47:99:0,120,1800	0/0:34,0:34:99:0,99,1294	1/1:0,109:109:99:4304,328,0	0/1:57,55:112:99:1853,0,1972	0/0:53,0:53:99:0,120,1800	0/0:54,0:54:99:0,120,1800	1/1:0,110:110:99:4301,331,0	1/1:0,85:85:99:3396,256,0	0/0:51,0:51:99:0,120,1800	0/0:49,0:49:99:0,120,1800	0/0:52,0:52:99:0,120,1800	1/1:0,101:101:99:4009,303,0	0/0:52,0:52:99:0,120,1800	0/0:53,0:53:99:0,120,1800	0/0:36,0:36:0:0,0,1179	0/1:130,19:149:99:283,0,4599	1/1:0,41:41:99:1511,123,0	0/0:49,0:49:99:0,120,1800	0/0:48,0:48:99:0,120,1800	0/0:32,0:32:90:0,90,1177	0/0:51,0:51:99:0,120,1800	1/1:0,64:64:99:2552,193,0	0/0:41,0:41:82:0,82,1367	0/0:52,0:52:99:0,120,1800	0/1:23,43:66:99:1479,0,704	1/1:0,94:94:99:3677,283,0	0/0:50,0:50:99:0,120,1800	0/0:52,0:52:99:0,120,1800	0/0:53,0:53:99:0,120,1800	0/0:51,0:51:99:0,120,1800	0/0:48,0:48:99:0,112,1800	1/1:0,28:28:84:1096,84,0	1/1:0,81:81:99:3192,244,0	0/1:40,93:133:99:3296,0,1220	0/0:52,0:52:99:0,120,1800	1/1:0,73:73:99:2826,219,0	0/0:50,0:50:99:0,120,1800	0/0:51,0:51:99:0,120,1800	0/0:37,0:37:99:0,105,1409	0/0:49,0:49:99:0,120,1800	1/1:0,72:72:99:2851,217,0	0/0:50,0:50:99:0,102,1800	0/0:50,0:50:99:0,120,1800	0/0:46,0:46:99:0,120,1800	0/0:47,0:47:99:0,120,1800	1/1:0,93:93:99:3646,280,0	0/0:48,0:48:99:0,120,1800	1/1:0,57:57:99:2122,172,0	0/0:52,0:52:99:0,120,1800	0/0:48,0:48:99:0,120,1800	1/1:0,68:68:99:2653,205,0	0/1:52,81:133:99:2801,0,1616	0/0:52,0:52:99:0,120,1800	1/1:1,71:72:99:2791,175,0	0/0:53,0:53:99:0,120,1800	0/0:40,0:40:99:0,101,1420	0/0:54,0:54:99:0,120,1800	1/1:0,80:80:99:3155,241,0	1/1:0,84:84:99:3235,253,0	1/1:1,78:79:99:2953,196,0	0/0:53,0:53:99:0,120,1800	0/0:51,0:51:99:0,120,1800	1/1:0,85:85:99:3345,256,0	0/0:51,0:51:99:0,120,1800	1/1:0,81:81:99:3165,244,0	0/0:45,0:45:99:0,120,1800	0/0:51,0:51:99:0,120,1800	0/0:50,0:50:99:0,120,1800	0/1:64,37:101:99:1154,0,2095
Chr1	13541977	.	T	C	225497	.	AC=94;AF=0.644;AN=146;BaseQRankSum=-1.630e+00;DP=10581;ExcessHet=0.0000;FS=0.939;InbreedingCoeff=0.7611;MLEAC=94;MLEAF=0.644;MQ=60.00;MQRankSum=0.00;QD=30.70;ReadPosRankSum=0.033;SOR=0.901	GT:AD:DP:GQ:PL	0/0:148,0:148:99:0,120,1800	0/0:169,0:169:99:0,120,1800	1/1:0,117:117:99:4640,352,0	1/1:0,199:199:99:7820,598,0	1/1:0,145:145:99:5725,436,0	1/1:0,43:43:99:1739,129,0	0/0:156,0:156:99:0,120,1800	0/1:106,31:137:99:799,0,3673	1/1:0,196:196:99:7658,589,0	1/1:0,202:202:99:7807,607,0	0/0:160,0:160:99:0,120,1800	0/0:128,0:128:99:0,120,1800	1/1:0,147:147:99:5738,442,0	1/1:0,114:114:99:4445,343,0	1/1:0,172:172:99:6697,517,0	0/0:151,0:151:99:0,120,1800	1/1:0,136:136:99:5172,409,0	1/1:0,111:111:99:4317,333,0	0/1:4,29:33:65:1012,0,65	0/1:20,98:118:99:3511,0,433	0/0:68,0:68:99:0,120,1800	1/1:1,131:132:99:5086,356,0	1/1:0,154:154:99:5999,463,0	1/1:0,29:29:87:1129,87,0	1/1:0,129:129:99:5104,388,0	0/0:107,0:107:99:0,120,1800	0/1:3,28:31:32:1015,0,32	1/1:0,75:75:99:2956,226,0	0/1:96,32:128:99:866,0,3200	0/0:139,0:139:99:0,120,1800	1/1:0,117:117:99:4622,352,0	1/1:0,120:120:99:4670,361,0	1/1:1,170:171:99:6652,474,0	1/1:0,134:134:99:5244,403,0	1/1:0,122:122:99:4905,367,0	0/0:45,0:45:99:0,115,1800	0/0:119,0:119:99:0,120,1800	0/1:164,36:200:99:832,0,5932	1/1:0,191:191:99:7522,574,0	0/0:110,0:110:99:0,120,1800	1/1:0,96:96:99:3688,289,0	1/1:0,132:132:99:5177,397,0	1/1:0,24:24:72:957,72,0	1/1:1,96:97:99:3806,251,0	0/0:114,0:114:99:0,120,1800	1/1:0,82:82:99:3258,247,0	1/1:0,127:127:99:5085,382,0	1/1:0,87:87:99:3243,262,0	1/1:0,141:141:99:5585,424,0	0/0:139,0:139:99:0,120,1800	1/1:0,60:60:99:2152,181,0	0/0:82,0:82:99:0,120,1800	1/1:0,174:174:99:6862,524,0	1/1:0,159:159:99:6203,478,0	0/0:98,0:98:99:0,120,1800	0/1:127,43:170:99:1214,0,4513	1/1:0,151:151:99:5889,454,0	0/0:102,0:102:99:0,120,1800	1/1:0,177:177:99:6997,533,0	1/1:0,71:71:99:2776,214,0	1/1:0,124:124:99:4793,373,0	0/0:124,0:124:99:0,120,1800	0/0:123,0:123:99:0,120,1800	0/0:111,0:111:99:0,120,1800	1/1:0,143:143:99:5569,430,0	1/1:0,129:129:99:5178,388,0	0/0:135,0:135:99:0,120,1800	1/1:0,148:148:99:5910,445,0	0/0:130,0:130:99:0,120,1800	1/1:0,122:122:99:4798,367,0	1/1:0,141:141:99:5593,424,0	1/1:2,140:142:99:5463,378,0	0/1:91,46:137:99:1425,0,2918
Chr1	13542279	.	C	T	137721	.	AC=50;AF=0.342;AN=146;BaseQRankSum=-2.185e+00;DP=11118;ExcessHet=0.0000;FS=0.930;InbreedingCoeff=0.8032;MLEAC=50;MLEAF=0.342;MQ=60.00;MQRankSum=0.00;QD=34.11;ReadPosRankSum=0.425;SOR=0.550	GT:AD:DP:GQ:PL	1/1:1,169:170:99:6538,469,0	1/1:0,201:201:99:7997,605,0	0/0:137,0:137:99:0,120,1800	0/0:228,0:228:99:0,120,1800	0/0:168,0:168:99:0,120,1800	0/0:46,0:46:99:0,120,1800	1/1:0,158:158:99:6082,476,0	0/1:65,117:182:99:4042,0,1912	0/0:225,0:225:99:0,120,1800	0/0:187,0:187:99:0,120,1800	1/1:0,197:197:99:7736,593,0	1/1:0,159:159:99:6155,478,0	0/0:163,0:163:99:0,120,1800	0/0:130,0:130:99:0,120,1800	0/0:136,0:136:99:0,120,1800	1/1:0,180:180:99:7064,542,0	0/0:145,0:145:99:0,120,1800	0/0:113,0:113:99:0,120,1800	0/0:47,0:47:0:0,0,1359	0/1:114,19:133:99:352,0,3873	1/1:0,84:84:99:2852,252,0	0/0:133,0:133:99:0,120,1800	0/0:177,0:177:99:0,120,1800	0/0:42,0:42:99:0,101,1578	0/0:139,0:139:99:0,120,1800	1/1:0,99:99:99:3847,298,0	0/0:41,0:41:40:0,40,1349	0/0:86,0:86:99:0,120,1800	0/1:43,73:116:99:2406,0,1237	1/1:0,165:165:99:6371,496,0	0/0:134,0:134:99:0,120,1800	0/0:131,0:131:99:0,120,1800	0/0:164,0:164:99:0,120,1800	0/0:140,0:140:99:0,120,1800	0/0:130,0:130:99:0,120,1800	1/1:0,60:60:99:2363,181,0	1/1:0,162:162:99:6333,488,0	0/1:43,170:213:99:6117,0,1081	0/0:170,0:170:99:0,120,1800	1/1:0,103:103:99:3952,310,0	0/0:110,0:110:99:0,120,1800	0/0:148,0:148:99:0,120,1800	0/0:38,0:38:99:0,99,1485	0/0:115,0:115:99:0,120,1800	1/1:2,99:101:99:3849,254,0	0/0:106,0:106:99:0,120,1800	0/0:131,0:131:99:0,120,1800	0/0:98,0:98:99:0,120,1800	0/0:169,0:169:99:0,120,1800	1/1:0,137:137:99:5175,411,0	0/0:64,0:64:99:0,120,1800	1/1:1,101:102:99:3454,268,0	0/0:196,0:196:99:0,120,1800	0/0:173,0:173:99:0,120,1800	1/1:0,129:129:99:4854,388,0	0/1:60,122:182:99:4289,0,1765	0/0:163,0:163:99:0,120,1800	1/1:1,97:98:99:3785,253,0	0/0:161,0:161:99:0,120,1800	0/0:46,0:46:99:0,114,1710	0/0:135,0:135:99:0,120,1800	1/1:1,134:135:99:5230,364,0	1/1:0,151:151:99:5598,453,0	1/1:0,143:143:99:5442,430,0	0/0:173,0:173:99:0,120,1800	0/0:135,0:135:99:0,120,1800	1/1:0,206:206:99:7835,619,0	0/0:175,0:175:99:0,120,1800	1/1:0,151:151:99:5788,454,0	0/0:136,0:136:99:0,120,1800	0/0:150,0:150:99:0,120,1800	0/0:147,0:147:99:0,120,1800	0/1:50,71:121:99:2354,0,1456
Chr1	13542735	.	G	A	263014	.	AC=95;AF=0.651;AN=146;BaseQRankSum=-4.600e-01;DP=13141;ExcessHet=0.0000;FS=0.000;InbreedingCoeff=0.7889;MLEAC=95;MLEAF=0.651;MQ=60.00;MQRankSum=0.00;QD=34.18;ReadPosRankSum=1.03;SOR=0.737	GT:AD:DP:GQ:PL	0/0:154,0:154:99:0,120,1800	0/0:212,0:212:99:0,120,1800	1/1:0,138:138:99:5412,415,0	1/1:0,241:241:99:9317,724,0	1/1:0,187:187:99:7382,562,0	1/1:0,59:59:99:2333,178,0	0/0:148,0:148:99:0,120,1800	0/1:143,44:187:99:1133,0,4790	1/1:0,241:241:99:9482,725,0	1/1:0,189:189:99:7276,569,0	0/0:165,0:165:99:0,120,1800	0/0:144,0:144:99:0,120,1800	1/1:0,167:167:99:6492,503,0	1/1:0,141:141:99:5350,424,0	1/1:0,169:169:99:6407,508,0	0/0:154,0:154:99:0,120,1800	1/1:0,144:144:99:5397,433,0	1/1:0,138:138:99:5396,415,0	0/1:9,36:45:99:1260,0,190	0/1:30,89:119:99:3107,0,745	0/0:67,0:67:99:0,120,1800	1/1:0,174:174:99:6769,524,0	1/1:0,173:173:99:6728,521,0	1/1:0,27:27:81:1061,81,0	1/1:0,142:142:99:5606,427,0	0/0:102,0:102:99:0,120,1800	1/1:2,32:34:23:1158,23,0	1/1:0,91:91:99:3515,274,0	0/1:130,39:169:99:968,0,4317	0/0:170,0:170:99:0,120,1800	1/1:0,155:155:99:6014,467,0	1/1:0,155:155:99:5800,466,0	1/1:0,206:206:99:7970,620,0	1/1:0,153:153:99:5822,460,0	1/1:0,132:132:99:5236,397,0	0/0:49,0:49:99:0,102,1530	0/0:137,0:137:99:0,120,1800	0/1:245,31:276:99:374,0,8504	1/1:0,204:204:99:8115,614,0	0/0:111,0:111:99:0,120,1800	1/1:0,120:120:99:4541,361,0	1/1:0,159:159:99:6136,478,0	1/1:0,29:29:87:1135,87,0	1/1:0,121:121:99:4740,364,0	0/0:113,0:113:99:0,120,1800	1/1:0,118:118:99:4700,355,0	1/1:0,133:133:99:5295,400,0	1/1:0,96:96:99:3492,289,0	1/1:0,185:185:99:7184,557,0	0/0:109,0:109:99:0,120,1800	1/1:0,89:89:99:3057,268,0	0/0:95,0:95:99:0,120,1800	1/1:0,194:194:99:7542,583,0	1/1:0,209:209:99:8131,629,0	0/0:95,0:95:99:0,120,1800	0/1:161,32:193:99:660,0,5450	1/1:0,196:196:99:7640,590,0	0/0:95,0:95:99:0,120,1800	1/1:0,209:209:99:8026,629,0	1/1:0,55:55:99:2160,166,0	1/1:0,164:164:99:6365,494,0	0/0:116,0:116:99:0,120,1800	0/0:122,0:122:99:0,120,1800	0/0:113,0:113:99:0,120,1800	1/1:0,198:198:99:7607,595,0	1/1:0,134:134:99:5240,403,0	0/0:180,0:180:99:0,120,1800	1/1:0,202:202:99:7920,607,0	0/0:118,0:118:99:0,120,1800	1/1:0,153:153:99:5823,460,0	1/1:0,167:167:99:6536,503,0	1/1:2,156:158:99:5974,397,0	0/1:91,65:156:99:2026,0,2744
Chr1	13543002	.	T	C	360694	.	AC=146;AF=1.00;AN=146;BaseQRankSum=-7.700e-02;DP=12768;ExcessHet=0.0000;FS=0.000;InbreedingCoeff=-0.0000;MLEAC=146;MLEAF=1.00;MQ=60.00;MQRankSum=0.00;QD=24.56;ReadPosRankSum=1.26;SOR=0.197	GT:AD:DP:GQ:PL	1/1:0,145:145:99:5792,436,0	1/1:0,182:182:99:7215,548,0	1/1:1,115:116:99:4611,310,0	1/1:0,241:241:99:9669,724,0	1/1:0,162:162:99:6481,487,0	1/1:0,43:43:99:1733,129,0	1/1:0,132:132:99:5338,397,0	1/1:0,159:159:99:6455,479,0	1/1:0,214:214:99:8570,644,0	1/1:2,180:182:99:7005,470,0	1/1:1,162:163:99:6435,450,0	1/1:0,123:123:99:4933,370,0	1/1:0,150:150:99:5983,451,0	1/1:0,112:112:99:4438,337,0	1/1:0,146:146:99:5746,439,0	1/1:0,142:142:99:5686,427,0	1/1:0,143:143:99:5503,430,0	1/1:0,124:124:99:5077,373,0	1/1:0,38:38:99:1466,114,0	1/1:0,97:97:99:3907,292,0	1/1:0,51:51:99:1811,153,0	1/1:0,113:113:99:4469,340,0	1/1:0,166:166:99:6574,500,0	1/1:0,31:31:93:1249,93,0	1/1:0,111:111:99:4514,334,0	1/1:0,104:104:99:4243,313,0	1/1:0,36:36:99:1453,108,0	1/1:0,82:82:99:3293,247,0	1/1:0,100:100:99:3888,301,0	1/1:0,152:152:99:6103,457,0	1/1:0,143:143:99:5623,430,0	1/1:0,140:140:99:5469,421,0	1/1:0,193:193:99:7623,581,0	1/1:0,135:135:99:5248,406,0	1/1:0,120:120:99:4936,361,0	1/1:0,42:42:99:1632,126,0	1/1:0,116:116:99:4572,349,0	1/1:0,163:163:99:6618,490,0	1/1:0,149:149:99:5960,448,0	1/1:0,109:109:99:4318,328,0	1/1:0,104:104:99:4083,313,0	1/1:0,125:125:99:5000,376,0	1/1:0,28:28:84:1135,84,0	1/1:0,102:102:99:4077,306,0	1/1:0,93:93:99:3727,280,0	1/1:0,134:134:99:5280,403,0	1/1:0,146:146:99:5988,439,0	1/1:0,54:54:99:1991,162,0	1/1:0,119:119:99:4804,358,0	1/1:1,95:96:99:3624,249,0	1/1:0,64:64:99:2248,193,0	1/1:0,79:79:99:2879,237,0	1/1:0,153:153:99:6089,460,0	1/1:0,161:161:99:6374,485,0	1/1:0,84:84:99:3263,253,0	1/1:0,140:140:99:5642,421,0	1/1:0,180:180:99:7224,542,0	1/1:0,85:85:99:3448,256,0	1/1:0,209:209:99:8385,629,0	1/1:0,58:58:99:2293,175,0	1/1:0,156:156:99:6105,469,0	1/1:0,104:104:99:4134,313,0	1/1:0,100:100:99:3901,301,0	1/1:0,114:114:99:4446,343,0	1/1:0,157:157:99:6109,472,0	1/1:0,111:111:99:4526,334,0	1/1:0,163:163:99:6354,490,0	1/1:0,164:164:99:6656,494,0	1/1:0,103:103:99:4029,310,0	1/1:0,146:146:99:5784,439,0	1/1:0,188:188:99:7601,565,0	1/1:0,143:143:99:5721,430,0	1/1:0,110:110:99:4435,331,0
Chr1	13543096	.	A	G	113195	.	AC=51;AF=0.349;AN=146;BaseQRankSum=1.89;DP=12205;ExcessHet=0.0000;FS=17.392;InbreedingCoeff=0.7891;MLEAC=51;MLEAF=0.349;MQ=60.00;MQRankSum=0.00;QD=33.52;ReadPosRankSum=1.50;SOR=2.215	GT:AD:DP:GQ:PL	1/1:0,120:120:99:4834,361,0	1/1:1,161:162:99:6532,460,0	0/0:138,0:138:99:0,120,1800	0/0:234,0:234:99:0,120,1800	0/0:189,0:189:99:0,120,1800	0/0:45,0:45:99:0,120,1800	1/1:0,142:142:99:5752,427,0	0/1:67,81:148:99:2885,0,2153	0/0:241,0:241:99:0,120,1800	0/0:202,0:202:99:0,120,1800	1/1:0,128:128:99:5086,384,0	1/1:0,99:99:99:4046,298,0	0/0:169,0:169:99:0,120,1800	0/0:137,0:137:99:0,120,1800	0/0:162,0:162:99:0,120,1800	1/1:0,136:136:99:5427,408,0	0/0:167,0:167:99:0,120,1800	0/0:142,0:142:99:0,120,1800	0/1:31,4:35:57:57,0,1101	0/1:115,19:134:99:344,0,4106	1/1:0,87:87:99:3107,262,0	0/0:127,0:127:99:0,120,1800	0/0:190,0:190:99:0,120,1800	0/0:36,0:36:99:0,102,1388	0/0:133,0:133:99:0,120,1800	1/1:0,96:96:99:3919,289,0	0/0:41,0:41:40:0,40,1386	0/0:101,0:101:99:0,120,1800	0/1:50,82:132:99:2871,0,1464	1/1:0,144:144:99:5818,433,0	0/0:166,0:166:99:0,120,1800	0/0:155,0:155:99:0,120,1800	0/0:214,0:214:99:0,120,1800	0/0:150,0:150:99:0,120,1800	0/0:134,0:134:99:0,120,1800	1/1:0,40:40:99:1574,120,0	1/1:0,128:128:99:5204,385,0	0/1:56,133:189:99:4889,0,1652	0/0:165,0:165:99:0,120,1800	1/1:0,119:119:99:4862,358,0	0/0:118,0:118:99:0,120,1800	0/0:144,0:144:99:0,120,1800	0/0:36,0:36:96:0,96,1440	0/0:125,0:125:99:0,120,1800	1/1:0,82:82:99:3271,246,0	0/0:157,0:157:99:0,120,1800	0/0:167,0:167:99:0,120,1800	0/0:69,0:69:99:0,120,1800	0/0:135,0:135:99:0,120,1800	1/1:0,91:91:99:3623,274,0	0/0:85,0:85:99:0,120,1800	1/1:0,88:88:99:3272,265,0	0/0:189,0:189:99:0,120,1800	0/0:176,0:176:99:0,120,1800	1/1:1,73:74:99:2921,183,0	0/1:82,85:167:99:2918,0,2641	0/0:214,0:214:99:0,120,1800	1/1:0,67:67:99:2742,202,0	0/0:235,0:235:99:0,120,1800	0/0:60,0:60:99:0,120,1800	0/0:183,0:183:99:0,120,1800	1/1:0,101:101:99:4135,304,0	1/1:0,124:124:99:4937,373,0	1/1:0,119:119:99:4794,358,0	0/0:177,0:177:99:0,120,1800	0/0:131,0:131:99:0,120,1800	1/1:0,147:147:99:5938,442,0	0/0:186,0:186:99:0,120,1800	1/1:0,141:141:99:5657,424,0	0/0:167,0:167:99:0,120,1800	0/0:207,0:207:99:0,120,1800	0/0:167,0:167:99:0,120,1800	0/1:79,58:137:99:1919,0,2524
Chr1	13544000	.	A	T	9582.23	.	AC=80;AF=0.800;AN=100;BaseQRankSum=1.38;DP=297;ExcessHet=0.0000;FS=0.000;InbreedingCoeff=0.5337;MLEAC=121;MLEAF=1.00;MQ=60.00;MQRankSum=0.00;QD=27.50;ReadPosRankSum=-9.670e-01;SOR=6.915	GT:AD:DP:GQ:PL	0/0:7,0:7:3:0,3,45	0/0:2,0:2:3:0,3,45	1/1:0,8:8:24:324,24,0	1/1:0,2:2:6:80,6,0	1/1:0,8:8:24:326,24,0	1/1:0,2:2:6:82,6,0	./.:0,0:0:0:0,0,0	0/1:4,2:6:64:64,0,145	1/1:0,6:6:18:243,18,0	1/1:0,7:7:21:277,21,0	./.:0,0:0:0:0,0,0	./.:0,0:0:0:0,0,0	1/1:0,2:2:6:80,6,0	1/1:0,5:5:15:197,15,0	1/1:0,9:9:27:352,27,0	0/0:7,0:7:3:0,3,45	1/1:0,10:10:30:387,30,0	1/1:0,3:3:9:123,9,0	0/0:2,0:2:6:0,6,80	0/1:2,2:4:67:70,0,67	./.:0,0:0:0:0,0,0	1/1:0,5:5:15:197,15,0	1/1:0,3:3:9:119,9,0	./.:0,0:0:0:0,0,0	1/1:0,5:5:15:199,15,0	./.:0,0:0:0:0,0,0	./.:0,0:0:0:0,0,0	1/1:0,6:6:18:236,18,0	./.:0,0:0:0:0,0,0	./.:0,0:0:0:0,0,0	1/1:0,7:7:21:279,21,0	1/1:0,4:4:12:159,12,0	1/1:0,7:7:21:280,21,0	1/1:0,8:8:24:310,24,0	1/1:0,6:6:18:247,18,0	./.:0,0:0:0:0,0,0	0/0:6,0:6:6:0,6,90	0/0:6,0:6:3:0,3,45	1/1:0,9:9:27:365,27,0	0/0:3,0:3:3:0,3,45	1/1:0,6:6:18:237,18,0	1/1:0,3:3:9:116,9,0	./.:0,0:0:0:0,0,0	1/1:0,3:3:9:124,9,0	./.:0,0:0:0:0,0,0	./.:0,0:0:0:0,0,0	1/1:0,6:6:18:249,18,0	./.:0,0:0:0:0,0,0	1/1:0,6:6:18:247,18,0	./.:0,0:0:0:0,0,0	1/1:0,3:3:9:104,9,0	./.:0,0:0:0:0,0,0	1/1:0,5:5:15:200,15,0	1/1:0,6:6:18:240,18,0	./.:0,0:0:0:0,0,0	1/1:0,5:5:15:204,15,0	1/1:0,6:6:18:242,18,0	./.:0,0:0:0:0,0,0	1/1:0,4:4:12:162,12,0	./.:0,0:0:0:0,0,0	1/1:0,4:4:12:157,12,0	./.:0,0:0:0:0,0,0	0/0:3,0:3:3:0,3,45	./.:0,0:0:0:0,0,0	1/1:0,5:5:15:185,15,0	1/1:0,3:3:9:125,9,0	0/0:4,0:4:9:0,9,135	1/1:0,8:8:24:311,24,0	./.:0,0:0:0:0,0,0	1/1:0,6:6:18:241,18,0	1/1:0,8:8:24:331,24,0	1/1:0,8:8:24:322,24,0	./.:0,0:0:0:0,0,0
Chr1	13546103	.	G	A	140.07	.	AC=2;AF=1.00;AN=2;DP=21;ExcessHet=0.0000;FS=0.000;InbreedingCoeff=0.3369;MLEAC=17;MLEAF=1.00;MQ=60.00;QD=28.06;SOR=2.303	GT:AD:DP:GQ:PL	./.:0,0:0:0:0,0,0	./.:0,0:0:0:0,0,0	./.:0,0:0:0:0,0,0	./.:0,0:0:0:0,0,0	./.:0,0:0:0:0,0,0	./.:0,0:0:0:0,0,0	./.:0,0:0:0:0,0,0	./.:0,0:0:0:0,0,0	./.:0,0:0:0:0,0,0	./.:0,0:0:0:0,0,0	./.:1,0:1:0:0,0,0	./.:0,0:0:0:0,0,0	./.:0,0:0:0:0,0,0	./.:0,0:0:0:0,0,0	./.:1,0:1:0:0,0,0	./.:1,0:1:0:0,0,0	./.:0,0:0:0:0,0,0	./.:0,0:0:0:0,0,0	./.:0,0:0:0:0,0,0	./.:1,0:1:0:0,0,0	./.:0,0:0:0:0,0,0	./.:0,0:0:0:0,0,0	./.:0,0:0:0:0,0,0	./.:0,0:0:0:0,0,0	./.:0,0:0:0:0,0,0	./.:1,0:1:0:0,0,0	./.:0,0:0:0:0,0,0	./.:0,0:0:0:0,0,0	./.:1,0:1:0:0,0,0	./.:0,0:0:0:0,0,0	./.:0,0:0:0:0,0,0	./.:0,0:0:0:0,0,0	1/1:0,2:2:6:80,6,0	./.:1,0:1:0:0,0,0	./.:0,0:0:0:0,0,0	./.:0,0:0:0:0,0,0	./.:1,0:1:0:0,0,0	./.:1,0:1:0:0,0,0	./.:1,0:1:0:0,0,0	./.:1,0:1:0:0,0,0	./.:1,0:1:0:0,0,0	./.:0,0:0:0:0,0,0	./.:0,0:0:0:0,0,0	./.:0,0:0:0:0,0,0	./.:1,0:1:0:0,0,0	./.:1,0:1:0:0,0,0	./.:0,0:0:0:0,0,0	./.:0,0:0:0:0,0,0	./.:0,0:0:0:0,0,0	./.:1,0:1:0:0,0,0	./.:0,0:0:0:0,0,0	./.:0,0:0:0:0,0,0	./.:0,0:0:0:0,0,0	./.:0,0:0:0:0,0,0	./.:0,0:0:0:0,0,0	./.:1,0:1:0:0,0,0	./.:0,0:0:0:0,0,0	./.:0,0:0:0:0,0,0	./.:1,0:1:0:0,0,0	./.:0,0:0:0:0,0,0	./.:1,0:1:0:0,0,0	./.:0,0:0:0:0,0,0	./.:0,0:0:0:0,0,0	./.:0,0:0:0:0,0,0	./.:0,0:0:0:0,0,0	./.:1,0:1:0:0,0,0	./.:0,0:0:0:0,0,0	./.:0,0:0:0:0,0,0	./.:0,0:0:0:0,0,0	./.:0,0:0:0:0,0,0	./.:0,0:0:0:0,0,0	./.:0,0:0:0:0,0,0	./.:0,0:0:0:0,0,0
Chr1	13546307	.	A	T	1159.83	.	AC=14;AF=0.875;AN=16;DP=23;ExcessHet=0.0000;FS=0.000;InbreedingCoeff=0.3679;MLEAC=78;MLEAF=1.00;MQ=60.00;QD=30.08;SOR=1.127	GT:AD:DP:GQ:PL	./.:0,0:0:0:0,0,0	0/0:1,0:1:3:0,3,34	./.:0,0:0:0:0,0,0	./.:0,0:0:0:0,0,0	./.:0,0:0:0:0,0,0	./.:0,0:0:0:0,0,0	./.:0,0:0:0:0,0,0	./.:0,0:0:0:0,0,0	./.:0,0:0:0:0,0,0	./.:0,0:0:0:0,0,0	./.:0,0:0:0:0,0,0	./.:0,0:0:0:0,0,0	1/1:0,4:4:12:146,12,0	./.:0,0:0:0:0,0,0	./.:0,0:0:0:0,0,0	./.:0,0:0:0:0,0,0	./.:0,0:0:0:0,0,0	./.:0,0:0:0:0,0,0	./.:0,0:0:0:0,0,0	./.:0,0:0:0:0,0,0	./.:0,0:0:0:0,0,0	./.:0,0:0:0:0,0,0	./.:0,0:0:0:0,0,0	./.:0,0:0:0:0,0,0	./.:0,0:0:0:0,0,0	./.:0,0:0:0:0,0,0	./.:0,0:0:0:0,0,0	./.:0,0:0:0:0,0,0	./.:0,0:0:0:0,0,0	./.:0,0:0:0:0,0,0	1/1:0,3:3:9:114,9,0	./.:0,0:0:0:0,0,0	1/1:0,4:4:12:152,12,0	./.:0,0:0:0:0,0,0	./.:0,0:0:0:0,0,0	./.:0,0:0:0:0,0,0	./.:0,0:0:0:0,0,0	./.:0,0:0:0:0,0,0	./.:0,0:0:0:0,0,0	./.:0,0:0:0:0,0,0	./.:0,0:0:0:0,0,0	./.:0,0:0:0:0,0,0	./.:0,0:0:0:0,0,0	./.:0,0:0:0:0,0,0	./.:0,0:0:0:0,0,0	./.:0,0:0:0:0,0,0	./.:0,0:0:0:0,0,0	./.:0,0:0:0:0,0,0	./.:0,0:0:0:0,0,0	./.:0,0:0:0:0,0,0	./.:0,0:0:0:0,0,0	./.:0,0:0:0:0,0,0	./.:0,0:0:0:0,0,0	./.:0,0:0:0:0,0,0	./.:0,0:0:0:0,0,0	./.:0,0:0:0:0,0,0	./.:0,0:0:0:0,0,0	./.:0,0:0:0:0,0,0	1/1:0,3:3:9:119,9,0	./.:0,0:0:0:0,0,0	1/1:0,2:2:6:76,6,0	./.:0,0:0:0:0,0,0	./.:0,0:0:0:0,0,0	./.:0,0:0:0:0,0,0	1/1:0,2:2:6:77,6,0	./.:0,0:0:0:0,0,0	./.:0,0:0:0:0,0,0	./.:0,0:0:0:0,0,0	./.:0,0:0:0:0,0,0	1/1:0,2:2:6:76,6,0	./.:0,0:0:0:0,0,0	./.:0,0:0:0:0,0,0	./.:0,0:0:0:0,0,0
Chr1	13546677	.	TG	T	52.25	.	AC=1;AF=0.015;AN=66;BaseQRankSum=-8.420e-01;DP=71;ExcessHet=0.0000;FS=0.000;InbreedingCoeff=0.3139;MLEAC=3;MLEAF=0.045;MQ=60.00;MQRankSum=0.00;QD=8.71;ReadPosRankSum=0.00;SOR=0.693	GT:AD:DP:GQ:PL	0/0:3,0:3:9:0,9,96	./.:0,0:0:0:0,0,0	./.:0,0:0:0:0,0,0	./.:0,0:0:0:0,0,0	./.:0,0:0:0:0,0,0	./.:0,0:0:0:0,0,0	./.:0,0:0:0:0,0,0	0/0:1,0:1:3:0,3,18	./.:0,0:0:0:0,0,0	./.:0,0:0:0:0,0,0	0/0:1,0:1:3:0,3,34	./.:0,0:0:0:0,0,0	./.:0,0:0:0:0,0,0	./.:0,0:0:0:0,0,0	0/0:1,0:1:3:0,3,35	./.:0,0:0:0:0,0,0	./.:0,0:0:0:0,0,0	./.:0,0:0:0:0,0,0	0/0:1,0:1:3:0,3,34	0/0:1,0:1:3:0,3,38	./.:0,0:0:0:0,0,0	./.:0,0:0:0:0,0,0	0/0:3,0:3:9:0,9,86	./.:0,0:0:0:0,0,0	./.:0,0:0:0:0,0,0	./.:0,0:0:0:0,0,0	./.:0,0:0:0:0,0,0	./.:0,0:0:0:0,0,0	./.:0,0:0:0:0,0,0	0/0:1,0:1:3:0,3,20	0/0:2,0:2:6:0,6,59	0/0:1,0:1:3:0,3,36	0/0:9,0:9:27:0,27,337	0/0:2,0:2:6:0,6,53	0/0:1,0:1:3:0,3,20	0/0:1,0:1:3:0,3,34	0/0:6,0:6:18:0,18,225	0/0:8,0:8:24:0,24,332	./.:0,0:0:0:0,0,0	./.:0,0:0:0:0,0,0	./.:0,0:0:0:0,0,0	0/0:1,0:1:3:0,3,15	./.:0,0:0:0:0,0,0	0/0:1,0:1:3:0,3,15	./.:0,0:0:0:0,0,0	./.:0,0:0:0:0,0,0	./.:0,0:0:0:0,0,0	0/0:1,0:1:3:0,3,23	0/0:1,0:1:3:0,3,15	0/0:2,0:2:6:0,6,58	./.:0,0:0:0:0,0,0	./.:0,0:0:0:0,0,0	./.:0,0:0:0:0,0,0	0/0:2,0:2:6:0,6,52	./.:0,0:0:0:0,0,0	0/0:2,0:2:6:0,6,70	./.:0,0:0:0:0,0,0	./.:0,0:0:0:0,0,0	0/0:2,0:2:6:0,6,60	./.:0,0:0:0:0,0,0	0/1:4,2:6:57:57,0,119	0/0:1,0:1:3:0,3,15	0/0:1,0:1:3:0,3,34	./.:0,0:0:0:0,0,0	0/0:3,0:3:9:0,9,108	0/0:1,0:1:3:0,3,32	0/0:1,0:1:3:0,3,33	./.:0,0:0:0:0,0,0	0/0:2,0:2:6:0,6,55	0/0:1,0:1:3:0,3,32	./.:0,0:0:0:0,0,0	0/0:1,0:1:3:0,3,34	./.:0,0:0:0:0,0,0
Chr1	13546752	.	C	T	1061.61	.	AC=13;AF=0.250;AN=52;BaseQRankSum=1.10;DP=77;ExcessHet=0.0000;FS=0.000;InbreedingCoeff=0.3759;MLEAC=32;MLEAF=0.615;MQ=60.00;MQRankSum=0.00;QD=30.76;ReadPosRankSum=0.435;SOR=1.092	GT:AD:DP:GQ:PL	1/1:0,3:3:9:122,9,0	./.:0,0:0:0:0,0,0	./.:0,0:0:0:0,0,0	./.:0,0:0:0:0,0,0	./.:0,0:0:0:0,0,0	./.:0,0:0:0:0,0,0	./.:0,0:0:0:0,0,0	./.:1,0:1:0:0,0,0	./.:0,0:0:0:0,0,0	./.:0,0:0:0:0,0,0	./.:1,0:1:0:0,0,0	./.:0,0:0:0:0,0,0	./.:0,0:0:0:0,0,0	./.:0,0:0:0:0,0,0	0/0:1,0:1:3:0,3,35	./.:1,0:1:0:0,0,0	./.:0,0:0:0:0,0,0	./.:0,0:0:0:0,0,0	./.:1,0:1:0:0,0,0	./.:0,0:0:0:0,0,0	./.:0,0:0:0:0,0,0	./.:0,0:0:0:0,0,0	0/0:4,0:4:12:0,12,123	./.:0,0:0:0:0,0,0	./.:0,0:0:0:0,0,0	./.:0,0:0:0:0,0,0	./.:0,0:0:0:0,0,0	./.:0,0:0:0:0,0,0	./.:0,0:0:0:0,0,0	1/1:0,2:2:6:82,6,0	0/0:2,0:2:6:0,6,55	0/0:2,0:2:6:0,6,67	0/0:9,0:9:18:0,18,270	0/0:1,0:1:3:0,3,16	0/0:3,0:3:9:0,9,86	1/1:0,2:2:6:82,6,0	1/1:0,6:6:18:240,18,0	0/1:3,9:12:55:325,0,55	./.:0,0:0:0:0,0,0	./.:0,0:0:0:0,0,0	./.:0,0:0:0:0,0,0	0/0:1,0:1:3:0,3,15	./.:0,0:0:0:0,0,0	./.:0,0:0:0:0,0,0	./.:0,0:0:0:0,0,0	0/0:1,0:1:3:0,3,35	./.:0,0:0:0:0,0,0	0/0:1,0:1:3:0,3,23	0/0:1,0:1:3:0,3,15	./.:0,0:0:0:0,0,0	./.:0,0:0:0:0,0,0	1/1:0,2:2:6:73,6,0	./.:0,0:0:0:0,0,0	0/0:1,0:1:3:0,3,39	./.:0,0:0:0:0,0,0	./.:1,0:1:0:0,0,0	./.:0,0:0:0:0,0,0	./.:0,0:0:0:0,0,0	0/0:1,0:1:3:0,3,38	0/0:1,0:1:3:0,3,20	0/0:2,0:2:6:0,6,75	./.:1,0:1:0:0,0,0	./.:1,0:1:0:0,0,0	./.:1,0:1:0:0,0,0	0/0:1,0:1:3:0,3,36	./.:0,0:0:0:0,0,0	./.:0,0:0:0:0,0,0	0/0:1,0:1:3:0,3,34	1/1:0,2:2:6:80,6,0	0/0:2,0:2:6:0,6,73	./.:0,0:0:0:0,0,0	0/0:2,0:2:6:0,6,46	./.:0,0:0:0:0,0,0
Chr1	13547548	.	G	T	680.3	.	AC=14;AF=0.350;AN=40;DP=55;ExcessHet=0.0000;FS=0.000;InbreedingCoeff=0.4013;MLEAC=37;MLEAF=0.925;MQ=60.00;QD=30.26;SOR=1.112	GT:AD:DP:GQ:PL	./.:0,0:0:0:0,0,0	0/0:1,0:1:3:0,3,39	./.:0,0:0:0:0,0,0	./.:0,0:0:0:0,0,0	./.:1,0:1:0:0,0,0	./.:0,0:0:0:0,0,0	0/0:1,0:1:3:0,3,36	0/0:2,0:2:6:0,6,49	./.:1,0:1:0:0,0,0	./.:1,0:1:0:0,0,0	./.:0,0:0:0:0,0,0	0/0:1,0:1:3:0,3,36	./.:0,0:0:0:0,0,0	./.:0,0:0:0:0,0,0	./.:0,0:0:0:0,0,0	0/0:2,0:2:6:0,6,73	./.:1,0:1:0:0,0,0	./.:0,0:0:0:0,0,0	./.:0,0:0:0:0,0,0	./.:0,0:0:0:0,0,0	./.:0,0:0:0:0,0,0	./.:0,0:0:0:0,0,0	./.:0,0:0:0:0,0,0	./.:0,0:0:0:0,0,0	./.:0,0:0:0:0,0,0	./.:0,0:0:0:0,0,0	./.:0,0:0:0:0,0,0	./.:0,0:0:0:0,0,0	0/0:1,0:1:3:0,3,22	./.:0,0:0:0:0,0,0	1/1:0,2:2:6:76,6,0	./.:0,0:0:0:0,0,0	1/1:0,2:2:6:79,6,0	./.:0,0:0:0:0,0,0	./.:0,0:0:0:0,0,0	0/0:4,0:4:12:0,12,146	0/0:3,0:3:9:0,9,115	0/0:6,0:6:15:0,15,225	1/1:0,2:2:6:79,6,0	./.:0,0:0:0:0,0,0	./.:0,0:0:0:0,0,0	1/1:0,2:2:6:80,6,0	./.:0,0:0:0:0,0,0	1/1:0,3:3:9:115,9,0	./.:0,0:0:0:0,0,0	./.:0,0:0:0:0,0,0	./.:1,0:1:0:0,0,0	./.:0,0:0:0:0,0,0	./.:1,0:1:0:0,0,0	0/0:2,0:2:6:0,6,60	./.:1,0:1:0:0,0,0	./.:0,0:0:0:0,0,0	./.:0,0:0:0:0,0,0	./.:1,0:1:0:0,0,0	0/0:3,0:3:9:0,9,106	./.:0,0:0:0:0,0,0	./.:0,0:0:0:0,0,0	./.:0,0:0:0:0,0,0	1/1:0,2:2:6:82,6,0	./.:0,0:0:0:0,0,0	1/1:0,2:2:6:79,6,0	./.:0,0:0:0:0,0,0	0/0:2,0:2:6:0,6,71	./.:0,0:0:0:0,0,0	./.:0,0:0:0:0,0,0	./.:0,0:0:0:0,0,0	./.:0,0:0:0:0,0,0	./.:0,0:0:0:0,0,0	./.:0,0:0:0:0,0,0	./.:0,0:0:0:0,0,0	./.:0,0:0:0:0,0,0	./.:0,0:0:0:0,0,0	0/0:1,0:1:3:0,3,33
Chr1	13547696	.	C	T	605.1	.	AC=8;AF=1.00;AN=8;DP=29;ExcessHet=0.0000;FS=0.000;InbreedingCoeff=0.3490;MLEAC=55;MLEAF=1.00;MQ=60.00;QD=33.01;SOR=0.892	GT:AD:DP:GQ:PL	1/1:0,2:2:6:79,6,0	./.:0,0:0:0:0,0,0	./.:0,0:0:0:0,0,0	./.:0,0:0:0:0,0,0	./.:1,0:1:0:0,0,0	./.:0,0:0:0:0,0,0	./.:0,0:0:0:0,0,0	./.:1,0:1:0:0,0,0	./.:1,0:1:0:0,0,0	./.:0,0:0:0:0,0,0	./.:0,0:0:0:0,0,0	./.:1,0:1:0:0,0,0	./.:0,0:0:0:0,0,0	./.:0,0:0:0:0,0,0	./.:1,0:1:0:0,0,0	./.:1,0:1:0:0,0,0	./.:0,0:0:0:0,0,0	./.:1,0:1:0:0,0,0	./.:0,0:0:0:0,0,0	./.:1,0:1:0:0,0,0	./.:0,0:0:0:0,0,0	./.:0,0:0:0:0,0,0	./.:0,0:0:0:0,0,0	./.:0,0:0:0:0,0,0	./.:1,0:1:0:0,0,0	./.:0,0:0:0:0,0,0	./.:0,0:0:0:0,0,0	./.:0,0:0:0:0,0,0	./.:0,0:0:0:0,0,0	./.:0,0:0:0:0,0,0	./.:0,0:0:0:0,0,0	./.:1,0:1:0:0,0,0	./.:0,0:0:0:0,0,0	./.:1,0:1:0:0,0,0	./.:0,0:0:0:0,0,0	./.:0,0:0:0:0,0,0	./.:1,0:1:0:0,0,0	1/1:0,3:3:9:120,9,0	./.:0,0:0:0:0,0,0	./.:0,0:0:0:0,0,0	./.:1,0:1:0:0,0,0	./.:1,0:1:0:0,0,0	./.:0,0:0:0:0,0,0	./.:0,0:0:0:0,0,0	./.:0,0:0:0:0,0,0	./.:0,0:0:0:0,0,0	./.:0,0:0:0:0,0,0	./.:0,0:0:0:0,0,0	./.:0,0:0:0:0,0,0	./.:1,0:1:0:0,0,0	./.:0,0:0:0:0,0,0	./.:0,0:0:0:0,0,0	./.:0,0:0:0:0,0,0	./.:0,0:0:0:0,0,0	./.:0,0:0:0:0,0,0	./.:1,0:1:0:0,0,0	./.:0,0:0:0:0,0,0	./.:1,0:1:0:0,0,0	1/1:0,2:2:6:75,6,0	./.:0,0:0:0:0,0,0	./.:1,0:1:0:0,0,0	./.:0,0:0:0:0,0,0	./.:0,0:0:0:0,0,0	./.:0,0:0:0:0,0,0	./.:0,0:0:0:0,0,0	./.:0,0:0:0:0,0,0	./.:0,0:0:0:0,0,0	./.:0,0:0:0:0,0,0	./.:0,0:0:0:0,0,0	1/1:0,2:2:6:82,6,0	./.:1,0:1:0:0,0,0	./.:0,0:0:0:0,0,0	./.:0,0:0:0:0,0,0
Chr1	13547969	.	T	TA	115.53	.	AC=2;AF=1.00;AN=2;DP=2;ExcessHet=0.0000;FS=0.000;InbreedingCoeff=0.3369;MLEAC=17;MLEAF=1.00;MQ=60.00;QD=29.81;SOR=0.693	GT:AD:DP:GQ:PL	./.:0,0:0:0:0,0,0	./.:0,0:0:0:0,0,0	./.:0,0:0:0:0,0,0	./.:0,0:0:0:0,0,0	./.:0,0:0:0:0,0,0	./.:0,0:0:0:0,0,0	./.:0,0:0:0:0,0,0	./.:0,0:0:0:0,0,0	./.:0,0:0:0:0,0,0	./.:0,0:0:0:0,0,0	./.:0,0:0:0:0,0,0	./.:0,0:0:0:0,0,0	./.:0,0:0:0:0,0,0	./.:0,0:0:0:0,0,0	./.:0,0:0:0:0,0,0	./.:0,0:0:0:0,0,0	./.:0,0:0:0:0,0,0	./.:0,0:0:0:0,0,0	./.:0,0:0:0:0,0,0	./.:0,0:0:0:0,0,0	./.:0,0:0:0:0,0,0	./.:0,0:0:0:0,0,0	./.:0,0:0:0:0,0,0	./.:0,0:0:0:0,0,0	./.:0,0:0:0:0,0,0	./.:0,0:0:0:0,0,0	./.:0,0:0:0:0,0,0	./.:0,0:0:0:0,0,0	./.:0,0:0:0:0,0,0	./.:0,0:0:0:0,0,0	1/1:0,2:2:6:56,6,0	./.:0,0:0:0:0,0,0	./.:0,0:0:0:0,0,0	./.:0,0:0:0:0,0,0	./.:0,0:0:0:0,0,0	./.:0,0:0:0:0,0,0	./.:0,0:0:0:0,0,0	./.:0,0:0:0:0,0,0	./.:0,0:0:0:0,0,0	./.:0,0:0:0:0,0,0	./.:0,0:0:0:0,0,0	./.:0,0:0:0:0,0,0	./.:0,0:0:0:0,0,0	./.:0,0:0:0:0,0,0	./.:0,0:0:0:0,0,0	./.:0,0:0:0:0,0,0	./.:0,0:0:0:0,0,0	./.:0,0:0:0:0,0,0	./.:0,0:0:0:0,0,0	./.:0,0:0:0:0,0,0	./.:0,0:0:0:0,0,0	./.:0,0:0:0:0,0,0	./.:0,0:0:0:0,0,0	./.:0,0:0:0:0,0,0	./.:0,0:0:0:0,0,0	./.:0,0:0:0:0,0,0	./.:0,0:0:0:0,0,0	./.:0,0:0:0:0,0,0	./.:0,0:0:0:0,0,0	./.:0,0:0:0:0,0,0	./.:0,0:0:0:0,0,0	./.:0,0:0:0:0,0,0	./.:0,0:0:0:0,0,0	./.:0,0:0:0:0,0,0	./.:0,0:0:0:0,0,0	./.:0,0:0:0:0,0,0	./.:0,0:0:0:0,0,0	./.:0,0:0:0:0,0,0	./.:0,0:0:0:0,0,0	./.:0,0:0:0:0,0,0	./.:0,0:0:0:0,0,0	./.:0,0:0:0:0,0,0	./.:0,0:0:0:0,0,0
Chr1	13549956	.	T	C	1199.65	.	AC=24;AF=0.231;AN=104;DP=123;ExcessHet=0.0000;FS=0.000;InbreedingCoeff=0.4434;MLEAC=32;MLEAF=0.308;MQ=60.00;QD=40.03;SOR=6.932	GT:AD:DP:GQ:PL	./.:1,0:1:0:0,0,0	1/1:0,2:2:6:80,6,0	0/0:1,0:1:3:0,3,35	0/0:3,0:3:9:0,9,99	0/0:3,0:3:9:0,9,111	0/0:1,0:1:3:0,3,24	./.:1,0:1:0:0,0,0	1/1:0,3:3:9:119,9,0	0/0:2,0:2:6:0,6,57	./.:0,0:0:0:0,0,0	./.:1,0:1:0:0,0,0	./.:1,0:1:0:0,0,0	0/0:3,0:3:9:0,9,83	0/0:1,0:1:3:0,3,35	0/0:2,0:2:6:0,6,51	1/1:0,2:2:6:81,6,0	0/0:2,0:2:6:0,6,70	0/0:1,0:1:3:0,3,21	0/0:1,0:1:3:0,3,24	0/0:1,0:1:3:0,3,32	1/1:0,2:2:6:74,6,0	./.:0,0:0:0:0,0,0	0/0:1,0:1:3:0,3,34	./.:0,0:0:0:0,0,0	0/0:1,0:1:3:0,3,34	./.:0,0:0:0:0,0,0	0/0:1,0:1:3:0,3,33	0/0:1,0:1:3:0,3,32	./.:0,0:0:0:0,0,0	1/1:0,2:2:6:80,6,0	0/0:1,0:1:3:0,3,21	./.:0,0:0:0:0,0,0	0/0:2,0:2:6:0,6,69	0/0:3,0:3:9:0,9,108	0/0:1,0:1:3:0,3,36	./.:0,0:0:0:0,0,0	1/1:0,3:3:9:119,9,0	1/1:0,2:2:6:80,6,0	0/0:1,0:1:3:0,3,34	1/1:0,2:2:6:80,6,0	0/0:1,0:1:3:0,3,35	0/0:1,0:1:3:0,3,21	./.:0,0:0:0:0,0,0	0/0:2,0:2:6:0,6,68	./.:0,0:0:0:0,0,0	0/0:1,0:1:3:0,3,20	0/0:3,0:3:9:0,9,98	0/0:1,0:1:3:0,3,32	0/0:3,0:3:9:0,9,110	1/1:0,5:5:15:195,15,0	0/0:1,0:1:3:0,3,31	./.:1,0:1:0:0,0,0	0/0:3,0:3:9:0,9,80	./.:0,0:0:0:0,0,0	./.:0,0:0:0:0,0,0	0/0:1,0:1:3:0,3,36	0/0:3,0:3:9:0,9,124	1/1:0,3:3:9:120,9,0	0/0:2,0:2:6:0,6,44	./.:0,0:0:0:0,0,0	0/0:3,0:3:9:0,9,88	1/1:0,3:3:9:119,9,0	./.:1,0:1:0:0,0,0	1/1:0,2:2:6:80,6,0	0/0:3,0:3:9:0,9,108	0/0:2,0:2:6:0,6,73	./.:1,0:1:0:0,0,0	0/0:2,0:2:6:0,6,56	./.:0,0:0:0:0,0,0	0/0:1,0:1:3:0,3,35	0/0:2,0:2:6:0,6,72	0/0:1,0:1:3:0,3,35	./.:0,0:0:0:0,0,0
Chr1	13550145	.	C	T	2652.95	.	AC=41;AF=0.320;AN=128;BaseQRankSum=-8.420e-01;DP=260;ExcessHet=0.0000;FS=3.452;InbreedingCoeff=0.6250;MLEAC=45;MLEAF=0.352;MQ=60.00;MQRankSum=0.00;QD=35.94;ReadPosRankSum=-5.240e-01;SOR=0.542	GT:AD:DP:GQ:PL	1/1:0,5:5:15:199,15,0	1/1:0,4:4:12:166,12,0	0/0:1,0:1:3:0,3,38	0/0:5,0:5:15:0,15,200	0/0:3,0:3:9:0,9,100	0/0:1,0:1:3:0,3,40	./.:0,0:0:0:0,0,0	./.:1,0:1:0:0,0,0	0/0:2,0:2:6:0,6,80	0/0:3,0:3:9:0,9,106	1/1:0,2:2:6:81,6,0	1/1:0,2:2:6:86,6,0	0/0:4,0:4:12:0,12,124	0/0:2,0:2:6:0,6,73	0/0:1,0:1:3:0,3,22	1/1:0,3:3:9:103,9,0	0/0:4,0:4:12:0,12,135	0/0:2,0:2:6:0,6,70	./.:0,0:0:0:0,0,0	0/0:1,0:1:3:0,3,39	1/1:0,4:4:12:140,12,0	0/0:2,0:2:6:0,6,58	0/0:5,0:5:15:0,15,161	./.:0,0:0:0:0,0,0	0/0:1,0:1:3:0,3,18	1/1:0,2:2:6:75,6,0	0/0:1,0:1:3:0,3,39	0/0:5,0:5:15:0,15,162	1/1:0,2:2:6:78,6,0	1/1:0,4:4:12:156,12,0	0/0:3,0:3:9:0,9,84	0/0:1,0:1:3:0,3,36	0/0:2,0:2:6:0,6,60	0/0:4,0:4:12:0,12,149	0/0:5,0:5:15:0,15,190	./.:1,0:1:0:0,0,0	1/1:0,4:4:12:166,12,0	1/1:0,3:3:9:126,9,0	0/0:11,0:11:33:0,33,341	./.:1,0:1:0:0,0,0	0/0:2,0:2:6:0,6,56	0/0:4,0:4:12:0,12,110	./.:0,0:0:0:0,0,0	0/0:5,0:5:15:0,15,167	1/1:0,2:2:6:80,6,0	0/0:1,0:1:3:0,3,35	0/0:2,0:2:6:0,6,55	0/0:4,0:4:12:0,12,119	0/0:3,0:3:9:0,9,116	1/1:0,3:3:9:114,9,0	0/0:1,0:1:3:0,3,22	1/1:0,3:3:9:107,9,0	0/0:1,0:1:3:0,3,22	0/0:4,0:4:12:0,12,120	1/1:0,3:3:9:107,9,0	0/1:1,4:5:27:140,0,27	0/0:5,0:5:15:0,15,149	1/1:0,4:4:12:142,12,0	0/0:1,0:1:3:0,3,36	0/0:5,0:5:15:0,15,163	0/0:4,0:4:12:0,12,160	1/1:0,3:3:9:117,9,0	1/1:0,6:6:18:231,18,0	1/1:0,5:5:15:187,15,0	0/0:6,0:6:18:0,18,222	0/0:5,0:5:15:0,15,139	./.:1,0:1:0:0,0,0	0/0:7,0:7:21:0,21,258	1/1:0,3:3:9:117,9,0	0/0:2,0:2:6:0,6,77	0/0:6,0:6:18:0,18,208	0/0:3,0:3:6:0,6,90	./.:2,0:2:0:0,0,1
Chr1	13550252	.	CT	C	48.69	.	AC=2;AF=0.038;AN=52;DP=44;ExcessHet=0.0000;FS=0.000;InbreedingCoeff=0.3217;MLEAC=4;MLEAF=0.077;MQ=60.00;QD=24.35;SOR=0.693	GT:AD:DP:GQ:PL	./.:0,0:0:0:0,0,0	./.:0,0:0:0:0,0,0	./.:0,0:0:0:0,0,0	0/0:2,0:2:3:0,3,45	./.:0,0:0:0:0,0,0	./.:0,0:0:0:0,0,0	./.:0,0:0:0:0,0,0	./.:0,0:0:0:0,0,0	./.:0,0:0:0:0,0,0	0/0:2,0:2:6:0,6,62	./.:0,0:0:0:0,0,0	0/0:1,0:1:3:0,3,14	./.:1,0:1:0:0,0,0	./.:0,0:0:0:0,0,0	./.:0,0:0:0:0,0,0	./.:0,0:0:0:0,0,0	./.:0,0:0:0:0,0,0	./.:0,0:0:0:0,0,0	./.:0,0:0:0:0,0,0	./.:0,0:0:0:0,0,0	./.:1,0:1:0:0,0,0	./.:0,0:0:0:0,0,0	0/0:1,0:1:3:0,3,20	./.:0,0:0:0:0,0,0	./.:0,0:0:0:0,0,0	./.:0,0:0:0:0,0,0	0/0:1,0:1:3:0,3,14	./.:0,0:0:0:0,0,0	./.:0,0:0:0:0,0,0	./.:1,0:1:0:0,0,0	0/0:1,0:1:3:0,3,21	./.:0,0:0:0:0,0,0	./.:0,0:0:0:0,0,0	0/0:2,0:2:6:0,6,61	./.:0,0:0:0:0,0,0	./.:0,0:0:0:0,0,0	0/0:1,0:1:3:0,3,37	0/0:3,0:3:6:0,6,90	0/0:1,0:1:3:0,3,24	./.:1,0:1:0:0,0,0	./.:0,0:0:0:0,0,0	./.:0,0:0:0:0,0,0	./.:0,0:0:0:0,0,0	./.:0,0:0:0:0,0,0	1/1:0,2:2:6:52,6,0	./.:0,0:0:0:0,0,0	./.:0,0:0:0:0,0,0	./.:0,0:0:0:0,0,0	./.:0,0:0:0:0,0,0	./.:2,0:2:0:0,0,0	0/0:1,0:1:3:0,3,31	0/0:1,0:1:3:0,3,21	./.:0,0:0:0:0,0,0	./.:0,0:0:0:0,0,0	0/0:1,0:1:3:0,3,37	./.:0,0:0:0:0,0,0	./.:0,0:0:0:0,0,0	0/0:2,0:2:3:0,3,45	0/0:2,0:2:6:0,6,69	0/0:1,0:1:3:0,3,20	0/0:1,0:1:3:0,3,35	0/0:2,0:2:6:0,6,51	0/0:1,0:1:3:0,3,20	0/0:2,0:2:3:0,3,45	0/0:1,0:1:3:0,3,23	0/0:2,0:2:3:0,3,45	./.:0,0:0:0:0,0,0	0/0:1,0:1:3:0,3,32	0/0:1,0:1:3:0,3,20	./.:0,0:0:0:0,0,0	0/0:1,0:1:3:0,3,21	./.:0,0:0:0:0,0,0	./.:0,0:0:0:0,0,0
Chr1	13550359	.	G	T	39.56	.	AC=1;AF=7.143e-03;AN=140;BaseQRankSum=-1.383e+00;DP=342;ExcessHet=0.0000;FS=0.000;InbreedingCoeff=0.1363;MLEAC=1;MLEAF=7.143e-03;MQ=60.00;MQRankSum=0.00;QD=9.89;ReadPosRankSum=1.38;SOR=2.303	GT:AD:DP:GQ:PL	0/0:9,0:9:27:0,27,349	0/0:3,0:3:9:0,9,114	0/0:4,0:4:12:0,12,152	0/0:3,0:3:9:0,9,103	0/0:2,0:2:6:0,6,75	0/0:1,0:1:3:0,3,20	0/0:1,0:1:3:0,3,18	0/0:2,0:2:6:0,6,73	0/0:8,0:8:24:0,24,262	0/0:2,0:2:6:0,6,70	0/0:3,0:3:9:0,9,112	0/0:6,0:6:18:0,18,232	0/0:4,0:4:12:0,12,122	0/0:3,0:3:9:0,9,96	0/0:4,0:4:12:0,12,142	0/0:4,0:4:12:0,12,144	0/0:6,0:6:18:0,18,213	0/0:3,0:3:9:0,9,112	0/0:1,0:1:3:0,3,32	0/0:3,0:3:9:0,9,107	0/0:5,0:5:15:0,15,163	0/0:5,0:5:15:0,15,184	0/0:3,0:3:9:0,9,100	./.:0,0:0:0:0,0,0	0/0:3,0:3:9:0,9,96	0/0:1,0:1:3:0,3,30	./.:0,0:0:0:0,0,0	0/0:4,0:4:12:0,12,151	0/0:3,0:3:9:0,9,105	0/0:9,0:9:27:0,27,342	0/0:7,0:7:21:0,21,254	0/0:3,0:3:9:0,9,65	0/0:9,0:9:27:0,27,280	0/0:5,0:5:15:0,15,175	0/0:5,0:5:15:0,15,192	0/0:7,0:7:21:0,21,244	0/0:5,0:5:15:0,15,179	0/0:16,0:16:48:0,48,592	0/0:8,0:8:24:0,24,308	0/0:2,0:2:6:0,6,72	0/0:2,0:2:6:0,6,72	0/0:13,0:13:39:0,39,451	./.:0,0:0:0:0,0,0	0/0:11,0:11:33:0,33,392	0/0:5,0:5:15:0,15,179	0/0:3,0:3:9:0,9,112	0/0:3,0:3:9:0,9,85	0/1:2,2:4:57:57,0,62	0/0:6,0:6:18:0,18,193	0/0:6,0:6:18:0,18,207	0/0:1,0:1:3:0,3,32	0/0:3,0:3:9:0,9,102	0/0:4,0:4:12:0,12,136	0/0:4,0:4:12:0,12,155	0/0:5,0:5:15:0,15,186	0/0:3,0:3:9:0,9,95	0/0:7,0:7:21:0,21,242	0/0:2,0:2:6:0,6,78	0/0:11,0:11:33:0,33,369	0/0:3,0:3:9:0,9,113	0/0:7,0:7:21:0,21,251	0/0:5,0:5:9:0,9,135	0/0:15,0:15:42:0,42,630	0/0:5,0:5:15:0,15,180	0/0:2,0:2:6:0,6,75	0/0:4,0:4:12:0,12,154	0/0:8,0:8:24:0,24,265	0/0:8,0:8:24:0,24,269	0/0:5,0:5:15:0,15,188	0/0:3,0:3:9:0,9,122	0/0:8,0:8:24:0,24,317	0/0:1,0:1:3:0,3,35	0/0:3,0:3:9:0,9,116
Chr1	13550572	.	C	T	3205.6	.	AC=38;AF=0.302;AN=126;BaseQRankSum=0.845;DP=314;ExcessHet=0.0000;FS=3.629;InbreedingCoeff=0.6533;MLEAC=41;MLEAF=0.325;MQ=60.00;MQRankSum=0.00;QD=30.10;ReadPosRankSum=2.19;SOR=0.338	GT:AD:DP:GQ:PL	1/1:0,3:3:9:118,9,0	1/1:0,3:3:9:123,9,0	0/0:4,0:4:12:0,12,134	0/0:6,0:6:18:0,18,228	0/0:1,0:1:3:0,3,38	./.:0,0:0:0:0,0,0	1/1:0,3:3:9:124,9,0	./.:0,0:0:0:0,0,0	0/0:6,0:6:12:0,12,180	0/0:6,0:6:18:0,18,217	./.:1,0:1:0:0,0,0	1/1:0,3:3:9:125,9,0	0/0:2,0:2:6:0,6,76	0/0:2,0:2:6:0,6,69	0/0:5,0:5:15:0,15,177	1/1:0,2:2:6:83,6,0	0/0:4,0:4:12:0,12,140	0/0:5,0:5:15:0,15,138	0/0:2,0:2:6:0,6,55	0/1:4,3:7:97:97,0,132	1/1:0,4:4:12:142,12,0	0/0:4,0:4:12:0,12,123	0/0:3,0:3:9:0,9,112	./.:0,0:0:0:0,0,0	0/0:1,0:1:3:0,3,37	1/1:0,2:2:6:82,6,0	./.:0,0:0:0:0,0,0	0/0:2,0:2:6:0,6,75	./.:1,0:1:0:0,0,0	1/1:0,3:3:9:124,9,0	0/0:7,0:7:21:0,21,265	0/0:2,0:2:6:0,6,74	0/0:8,0:8:24:0,24,322	0/0:4,0:4:12:0,12,150	0/0:4,0:4:12:0,12,155	./.:1,0:1:0:0,0,0	1/1:0,6:6:18:250,18,0	0/1:3,13:16:66:483,0,66	0/0:6,0:6:18:0,18,206	./.:0,0:0:0:0,0,0	0/0:4,0:4:12:0,12,157	0/0:14,0:14:36:0,36,540	0/0:2,0:2:6:0,6,49	0/0:7,0:7:21:0,21,245	1/1:0,5:5:15:209,15,0	0/0:4,0:4:12:0,12,137	0/0:3,0:3:9:0,9,111	0/0:2,0:2:6:0,6,70	0/0:6,0:6:18:0,18,229	1/1:0,2:2:6:82,6,0	0/0:2,0:2:6:0,6,64	./.:1,0:1:0:0,0,0	0/0:5,0:5:15:0,15,189	0/0:2,0:2:6:0,6,74	1/1:0,4:4:12:159,12,0	1/1:0,3:3:9:117,9,0	0/0:4,0:4:12:0,12,153	1/1:0,4:4:12:170,12,0	0/0:6,0:6:18:0,18,231	0/0:3,0:3:9:0,9,107	0/0:4,0:4:12:0,12,151	1/1:0,5:5:15:206,15,0	1/1:0,7:7:21:276,21,0	1/1:0,4:4:12:164,12,0	0/0:5,0:5:9:0,9,135	0/0:3,0:3:9:0,9,113	1/1:0,4:4:12:162,12,0	0/0:5,0:5:15:0,15,188	./.:1,0:1:0:0,0,0	0/0:2,0:2:6:0,6,71	0/0:7,0:7:21:0,21,283	0/0:3,0:3:9:0,9,103	0/0:1,0:1:3:0,3,38
Chr1	13550594	.	C	A	5849.91	.	AC=72;AF=0.581;AN=124;BaseQRankSum=-2.052e+00;DP=307;ExcessHet=0.0000;FS=0.890;InbreedingCoeff=0.6811;MLEAC=84;MLEAF=0.677;MQ=60.00;MQRankSum=0.00;QD=33.81;ReadPosRankSum=0.366;SOR=0.603	GT:AD:DP:GQ:PL	0/0:7,0:7:21:0,21,253	0/0:4,0:4:12:0,12,157	1/1:0,4:4:12:158,12,0	1/1:1,6:7:11:200,11,0	./.:1,0:1:0:0,0,0	./.:0,0:0:0:0,0,0	0/0:5,0:5:15:0,15,182	./.:0,0:0:0:0,0,0	1/1:0,2:2:6:81,6,0	1/1:0,6:6:18:226,18,0	0/0:6,0:6:18:0,18,220	0/0:3,0:3:9:0,9,87	1/1:0,3:3:9:115,9,0	1/1:0,2:2:6:74,6,0	1/1:0,4:4:12:146,12,0	0/0:5,0:5:15:0,15,194	1/1:0,4:4:12:154,12,0	1/1:0,3:3:9:122,9,0	1/1:0,2:2:6:78,6,0	0/1:3,4:7:99:142,0,104	0/0:6,0:6:18:0,18,199	1/1:0,3:3:9:117,9,0	1/1:0,3:3:9:106,9,0	./.:0,0:0:0:0,0,0	./.:1,0:1:0:0,0,0	0/0:2,0:2:6:0,6,78	0/0:1,0:1:3:0,3,38	./.:1,0:1:0:0,0,0	0/0:2,0:2:6:0,6,73	0/0:5,0:5:15:0,15,192	1/1:0,7:7:21:261,21,0	./.:0,0:0:0:0,0,0	1/1:0,9:9:27:317,27,0	1/1:0,5:5:15:187,15,0	1/1:0,4:4:12:157,12,0	0/0:3,0:3:9:0,9,101	0/0:8,0:8:24:0,24,293	0/1:16,2:18:21:21,0,615	1/1:0,3:3:9:107,9,0	./.:0,0:0:0:0,0,0	1/1:0,3:3:9:108,9,0	1/1:0,11:11:33:426,33,0	./.:1,0:1:0:0,0,0	1/1:0,4:4:12:160,12,0	0/0:4,0:4:12:0,12,133	1/1:0,4:4:12:158,12,0	1/1:0,3:3:9:86,9,0	./.:1,0:1:0:0,0,0	1/1:0,5:5:15:196,15,0	0/0:6,0:6:18:0,18,226	./.:1,0:1:0:0,0,0	0/0:1,0:1:3:0,3,34	1/1:0,5:5:15:200,15,0	1/1:0,2:2:6:79,6,0	0/0:3,0:3:9:0,9,112	0/0:4,0:4:12:0,12,154	1/1:0,2:2:6:79,6,0	0/0:4,0:4:12:0,12,153	1/1:0,7:7:21:273,21,0	1/1:0,3:3:9:119,9,0	1/1:0,3:3:9:121,9,0	0/0:5,0:5:15:0,15,196	0/0:9,0:9:27:0,27,332	0/0:3,0:3:9:0,9,117	1/1:0,4:4:12:143,12,0	1/1:0,3:3:9:114,9,0	0/0:4,0:4:12:0,12,155	1/1:0,5:5:15:201,15,0	0/0:2,0:2:6:0,6,74	1/1:0,2:2:6:74,6,0	1/1:0,8:8:24:284,24,0	1/1:0,3:3:9:83,9,0	0/0:3,0:3:0:0,0,46
Chr1	13550615	.	A	G	1387.22	.	AC=24;AF=0.235;AN=102;BaseQRankSum=0.431;DP=269;ExcessHet=0.0000;FS=6.226;InbreedingCoeff=0.5506;MLEAC=27;MLEAF=0.265;MQ=60.00;MQRankSum=0.00;QD=34.68;ReadPosRankSum=0.967;SOR=0.100	GT:AD:DP:GQ:PL	1/1:0,2:2:6:82,6,0	./.:1,0:1:0:0,0,0	0/0:3,0:3:9:0,9,101	0/0:5,0:5:15:0,15,188	./.:0,0:0:0:0,0,0	./.:0,0:0:0:0,0,0	1/1:0,2:2:6:82,6,0	./.:0,0:0:0:0,0,0	./.:0,0:0:0:0,0,0	0/0:4,0:4:12:0,12,161	1/1:0,5:5:15:203,15,0	./.:1,0:1:0:0,0,0	0/0:3,0:3:9:0,9,83	0/0:2,0:2:6:0,6,74	0/0:2,0:2:6:0,6,81	1/1:0,4:4:12:162,12,0	0/0:5,0:5:15:0,15,192	0/0:3,0:3:9:0,9,96	0/0:2,0:2:6:0,6,54	0/0:4,0:4:12:0,12,156	1/1:0,2:2:6:70,6,0	0/0:4,0:4:12:0,12,156	0/0:2,0:2:6:0,6,72	./.:0,0:0:0:0,0,0	0/0:2,0:2:6:0,6,74	./.:0,0:0:0:0,0,0	./.:1,0:1:0:0,0,0	./.:0,0:0:0:0,0,0	./.:1,0:1:0:0,0,0	1/1:0,2:2:6:82,6,0	0/0:5,0:5:15:0,15,188	./.:0,0:0:0:0,0,0	0/0:11,0:11:33:0,33,415	0/0:7,0:7:21:0,21,217	0/0:4,0:4:12:0,12,163	1/1:0,2:2:6:80,6,0	1/1:0,3:3:9:122,9,0	0/1:2,5:7:61:185,0,61	0/0:6,0:6:18:0,18,234	./.:0,0:0:0:0,0,0	0/0:4,0:4:12:0,12,136	0/0:12,0:12:33:0,33,495	./.:0,0:0:0:0,0,0	0/0:5,0:5:15:0,15,193	./.:1,0:1:0:0,0,0	0/0:4,0:4:12:0,12,154	0/0:4,0:4:12:0,12,160	0/0:2,0:2:6:0,6,73	0/0:5,0:5:15:0,15,198	1/1:0,4:4:12:159,12,0	0/0:1,0:1:3:0,3,34	./.:0,0:0:0:0,0,0	0/0:6,0:6:18:0,18,224	0/0:3,0:3:9:0,9,114	./.:1,0:1:0:0,0,0	./.:1,0:1:0:0,0,0	0/0:2,0:2:6:0,6,78	./.:1,0:1:0:0,0,0	0/0:6,0:6:15:0,15,225	0/0:4,0:4:12:0,12,127	0/0:3,0:3:9:0,9,96	./.:1,0:1:0:0,0,0	1/1:0,2:2:6:78,6,0	./.:1,0:1:0:0,0,0	0/0:4,0:4:12:0,12,141	0/0:3,0:3:9:0,9,117	./.:1,0:1:0:0,0,0	0/0:6,0:6:18:0,18,207	1/1:0,2:2:6:80,6,0	0/0:2,0:2:6:0,6,74	0/0:8,0:8:24:0,24,318	0/0:4,0:4:12:0,12,126	0/1:1,2:3:31:72,0,31
Chr1	13551019	.	A	G	6157.43	.	AC=49;AF=0.360;AN=136;BaseQRankSum=1.38;DP=429;ExcessHet=0.0000;FS=1.293;InbreedingCoeff=0.6623;MLEAC=53;MLEAF=0.390;MQ=60.00;MQRankSum=0.00;QD=31.11;ReadPosRankSum=0.674;SOR=0.446	GT:AD:DP:GQ:PL	1/1:0,8:8:24:331,24,0	1/1:0,7:7:21:295,21,0	0/0:3,0:3:9:0,9,114	0/0:3,0:3:9:0,9,92	0/0:5,0:5:15:0,15,191	0/0:1,0:1:3:0,3,34	1/1:0,6:6:18:252,18,0	0/1:1,3:4:26:114,0,26	0/0:7,0:7:21:0,21,241	0/0:3,0:3:9:0,9,107	1/1:0,9:9:27:372,27,0	1/1:0,6:6:18:248,18,0	0/0:3,0:3:9:0,9,101	0/0:2,0:2:6:0,6,74	0/0:7,0:7:21:0,21,204	1/1:0,7:7:21:298,21,0	0/0:4,0:4:12:0,12,143	./.:0,0:0:0:0,0,0	0/0:2,0:2:6:0,6,75	0/0:6,0:6:18:0,18,221	1/1:0,2:2:6:70,6,0	0/0:4,0:4:12:0,12,134	0/0:5,0:5:15:0,15,177	./.:0,0:0:0:0,0,0	0/0:3,0:3:9:0,9,106	1/1:0,2:2:6:82,6,0	./.:2,0:2:0:0,0,0	0/0:3,0:3:9:0,9,83	0/1:2,2:4:37:68,0,37	1/1:0,6:6:18:250,18,0	0/0:7,0:7:21:0,21,260	0/0:7,0:7:21:0,21,250	0/0:15,0:15:45:0,45,559	0/0:11,0:11:33:0,33,346	0/0:1,0:1:3:0,3,21	1/1:0,3:3:9:126,9,0	1/1:0,15:15:45:619,45,0	0/1:4,14:18:73:534,0,73	0/0:16,0:16:45:0,45,675	1/1:0,8:8:24:330,24,0	0/0:3,0:3:9:0,9,92	0/0:4,0:4:12:0,12,146	0/0:1,0:1:3:0,3,37	0/0:5,0:5:15:0,15,141	1/1:0,6:6:18:254,18,0	0/0:4,0:4:12:0,12,141	0/0:3,0:3:9:0,9,87	0/0:4,0:4:12:0,12,136	./.:0,0:0:0:0,0,0	1/1:0,7:7:21:283,21,0	0/0:1,0:1:3:0,3,30	1/1:0,2:2:6:74,6,0	0/0:6,0:6:18:0,18,230	0/0:4,0:4:12:0,12,143	1/1:0,7:7:21:290,21,0	0/1:1,3:4:26:115,0,26	0/0:5,0:5:15:0,15,179	1/1:0,5:5:15:209,15,0	0/0:12,0:12:36:0,36,426	0/0:3,0:3:9:0,9,108	0/0:2,0:2:6:0,6,46	1/1:0,4:4:12:168,12,0	1/1:0,8:8:24:320,24,0	1/1:0,4:4:12:165,12,0	0/0:15,0:15:45:0,45,543	./.:0,0:0:0:0,0,0	1/1:0,3:3:9:122,9,0	0/0:5,0:5:15:0,15,188	1/1:0,4:4:12:166,12,0	0/0:4,0:4:12:0,12,133	0/0:7,0:7:21:0,21,236	0/0:1,0:1:3:0,3,36	0/1:2,2:4:63:72,0,63
Chr1	13551149	.	C	T	48.1	.	AC=1;AF=6.944e-03;AN=144;BaseQRankSum=-1.036e+00;DP=487;ExcessHet=0.0000;FS=3.979;InbreedingCoeff=0.0492;MLEAC=1;MLEAF=6.944e-03;MQ=60.00;MQRankSum=0.00;QD=9.62;ReadPosRankSum=-5.240e-01;SOR=2.245	GT:AD:DP:GQ:PL	0/0:18,0:18:54:0,54,645	0/0:10,0:10:24:0,24,360	0/0:4,0:4:12:0,12,124	0/0:4,0:4:12:0,12,144	0/0:7,0:7:21:0,21,274	0/0:1,0:1:3:0,3,39	0/0:7,0:7:21:0,21,279	0/0:7,0:7:21:0,21,250	0/0:5,0:5:15:0,15,203	0/0:3,0:3:9:0,9,104	0/0:12,0:12:36:0,36,419	0/0:8,0:8:24:0,24,278	0/0:4,0:4:12:0,12,157	0/0:3,0:3:9:0,9,109	0/0:4,0:4:12:0,12,136	0/0:5,0:5:15:0,15,200	0/0:5,0:5:15:0,15,162	0/0:2,0:2:6:0,6,78	0/0:2,0:2:6:0,6,78	0/1:3,2:5:66:66,0,110	0/0:5,0:5:15:0,15,175	0/0:5,0:5:15:0,15,191	0/0:8,0:8:24:0,24,312	./.:0,0:0:0:0,0,0	0/0:3,0:3:9:0,9,99	0/0:2,0:2:6:0,6,76	0/0:5,0:5:15:0,15,133	0/0:1,0:1:3:0,3,42	0/0:6,0:6:18:0,18,172	0/0:7,0:7:21:0,21,242	0/0:7,0:7:21:0,21,243	0/0:7,0:7:21:0,21,260	0/0:14,0:14:42:0,42,542	0/0:12,0:12:36:0,36,400	0/0:2,0:2:6:0,6,41	0/0:6,0:6:18:0,18,203	0/0:24,0:24:72:0,72,845	0/0:30,0:30:84:0,84,1260	0/0:16,0:16:42:0,42,630	0/0:13,0:13:36:0,36,540	0/0:4,0:4:12:0,12,153	0/0:7,0:7:21:0,21,276	0/0:2,0:2:6:0,6,49	0/0:5,0:5:15:0,15,170	0/0:9,0:9:27:0,27,269	0/0:6,0:6:18:0,18,161	0/0:1,0:1:3:0,3,39	0/0:5,0:5:15:0,15,181	0/0:2,0:2:6:0,6,80	0/0:11,0:11:33:0,33,341	0/0:1,0:1:3:0,3,33	0/0:4,0:4:12:0,12,142	0/0:7,0:7:21:0,21,249	0/0:5,0:5:15:0,15,193	0/0:9,0:9:27:0,27,348	0/0:8,0:8:24:0,24,265	0/0:5,0:5:15:0,15,168	0/0:6,0:6:18:0,18,246	0/0:15,0:15:45:0,45,493	0/0:2,0:2:6:0,6,80	0/0:1,0:1:3:0,3,38	0/0:4,0:4:12:0,12,154	0/0:15,0:15:45:0,45,520	0/0:7,0:7:21:0,21,273	0/0:18,0:18:48:0,48,720	0/0:1,0:1:3:0,3,38	0/0:4,0:4:12:0,12,157	0/0:9,0:9:27:0,27,267	0/0:4,0:4:12:0,12,159	0/0:4,0:4:12:0,12,150	0/0:9,0:9:27:0,27,292	0/0:2,0:2:6:0,6,77	0/0:5,0:5:15:0,15,189
Chr1	13551490	.	TG	T	39.44	.	AC=1;AF=7.246e-03;AN=138;BaseQRankSum=-1.834e+00;DP=478;ExcessHet=0.0000;FS=0.000;InbreedingCoeff=0.2135;MLEAC=1;MLEAF=7.246e-03;MQ=60.00;MQRankSum=0.00;QD=6.57;ReadPosRankSum=-5.240e-01;SOR=0.223	GT:AD:DP:GQ:PL	0/0:18,0:18:51:0,51,765	0/0:9,0:9:21:0,21,315	0/0:12,0:12:36:0,36,384	0/0:5,0:5:15:0,15,171	0/0:9,0:9:27:0,27,292	0/0:1,0:1:3:0,3,37	0/0:7,0:7:15:0,15,225	0/0:5,0:5:15:0,15,182	0/0:4,0:4:12:0,12,127	0/0:4,0:4:12:0,12,125	0/0:11,0:11:33:0,33,356	0/0:9,0:9:27:0,27,322	0/0:5,0:5:15:0,15,184	0/0:2,0:2:6:0,6,74	0/0:4,0:4:12:0,12,118	0/0:14,0:14:42:0,42,498	0/0:5,0:5:15:0,15,158	0/0:3,0:3:9:0,9,102	0/0:1,0:1:3:0,3,36	0/0:4,0:4:12:0,12,132	0/1:4,2:6:57:57,0,131	0/0:2,0:2:6:0,6,78	0/0:10,0:10:30:0,30,398	./.:0,0:0:0:0,0,0	0/0:3,0:3:9:0,9,99	0/0:2,0:2:6:0,6,76	0/0:4,0:4:12:0,12,128	0/0:2,0:2:6:0,6,74	0/0:3,0:3:9:0,9,85	0/0:8,0:8:24:0,24,269	0/0:11,0:11:33:0,33,381	0/0:7,0:7:18:0,18,270	0/0:17,0:17:45:0,45,675	0/0:10,0:10:30:0,30,340	0/0:1,0:1:3:0,3,18	0/0:5,0:5:15:0,15,150	0/0:20,0:20:54:0,54,810	0/0:24,0:24:66:0,66,990	0/0:15,0:15:6:0,6,466	0/0:11,0:11:30:0,30,450	0/0:5,0:5:15:0,15,160	0/0:6,0:6:15:0,15,225	./.:0,0:0:0:0,0,0	0/0:4,0:4:12:0,12,114	0/0:9,0:9:24:0,24,360	0/0:2,0:2:6:0,6,44	./.:0,0:0:0:0,0,0	0/0:2,0:2:6:0,6,68	0/0:4,0:4:12:0,12,149	0/0:7,0:7:21:0,21,272	0/0:1,0:1:3:0,3,15	0/0:2,0:2:6:0,6,70	0/0:5,0:5:15:0,15,148	./.:0,0:0:0:0,0,0	0/0:4,0:4:9:0,9,135	0/0:8,0:8:24:0,24,288	0/0:12,0:12:33:0,33,495	0/0:12,0:12:36:0,36,447	0/0:11,0:11:33:0,33,405	0/0:3,0:3:9:0,9,112	0/0:3,0:3:9:0,9,82	0/0:13,0:13:33:0,33,495	0/0:10,0:10:27:0,27,405	0/0:8,0:8:15:0,15,225	0/0:14,0:14:39:0,39,585	0/0:2,0:2:6:0,6,61	0/0:13,0:13:36:0,36,540	0/0:3,0:3:9:0,9,109	0/0:3,0:3:9:0,9,100	0/0:5,0:5:15:0,15,183	0/0:8,0:8:18:0,18,270	0/0:2,0:2:6:0,6,73	0/0:4,0:4:12:0,12,153
Chr1	13551831	.	A	T	9515.65	.	AC=91;AF=0.948;AN=96;BaseQRankSum=0.945;DP=253;ExcessHet=0.4748;FS=18.100;InbreedingCoeff=0.3454;MLEAC=132;MLEAF=1.00;MQ=60.00;MQRankSum=0.00;QD=28.96;ReadPosRankSum=1.38;SOR=0.591	GT:AD:DP:GQ:PL	1/1:0,8:8:24:331,24,0	1/1:0,11:11:33:454,33,0	1/1:0,3:3:9:119,9,0	1/1:0,2:2:6:86,6,0	1/1:0,6:6:18:246,18,0	1/1:0,2:2:6:84,6,0	1/1:0,3:3:9:124,9,0	1/1:0,5:5:15:209,15,0	./.:1,0:1:0:0,0,0	1/1:0,5:5:15:202,15,0	1/1:0,4:4:12:158,12,0	1/1:0,5:5:15:206,15,0	1/1:0,3:3:9:123,9,0	./.:1,0:1:0:0,0,0	1/1:0,4:4:12:162,12,0	1/1:0,7:7:21:286,21,0	1/1:0,2:2:6:80,6,0	./.:0,0:0:0:0,0,0	./.:0,0:0:0:0,0,0	./.:1,0:1:0:0,0,0	./.:0,0:0:0:0,0,0	./.:1,0:1:0:0,0,0	1/1:0,6:6:18:245,18,0	./.:0,0:0:0:0,0,0	./.:1,0:1:0:0,0,0	1/1:0,4:4:12:169,12,0	./.:1,0:1:0:0,0,0	./.:1,0:1:0:0,0,0	./.:1,0:1:0:0,0,0	1/1:0,4:4:12:156,12,0	1/1:0,4:4:12:159,12,0	./.:0,0:0:0:0,0,0	1/1:0,6:6:18:245,18,0	1/1:0,9:9:27:351,27,0	1/1:0,2:2:6:85,6,0	1/1:0,2:2:6:78,6,0	0/1:1,10:11:8:379,0,8	1/1:0,4:4:12:168,12,0	1/1:0,5:5:15:207,15,0	1/1:0,5:5:15:206,15,0	./.:0,0:0:0:0,0,0	1/1:0,3:3:9:123,9,0	./.:0,0:0:0:0,0,0	./.:0,0:0:0:0,0,0	1/1:0,5:5:15:208,15,0	./.:1,0:1:0:0,0,0	./.:0,0:0:0:0,0,0	./.:1,0:1:0:0,0,0	1/1:0,3:3:9:120,9,0	1/1:0,2:2:6:80,6,0	./.:0,0:0:0:0,0,0	0/1:1,5:6:20:178,0,20	0/1:1,3:4:28:111,0,28	1/1:0,3:3:9:126,9,0	1/1:0,5:5:15:198,15,0	1/1:0,4:4:12:167,12,0	./.:1,0:1:0:0,0,0	./.:1,0:1:0:0,0,0	1/1:0,3:3:9:123,9,0	./.:0,0:0:0:0,0,0	1/1:0,2:2:6:82,6,0	1/1:0,5:5:15:207,15,0	1/1:0,2:2:6:80,6,0	1/1:0,2:2:6:83,6,0	0/1:1,5:6:17:183,0,17	1/1:0,3:3:9:124,9,0	1/1:0,9:9:27:369,27,0	./.:1,0:1:0:0,0,0	./.:1,0:1:0:0,0,0	1/1:0,5:5:15:205,15,0	0/1:1,3:4:30:114,0,30	1/1:0,2:2:6:83,6,0	1/1:0,3:3:9:122,9,0
Chr1	13552030	.	G	A	9591.93	.	AC=102;AF=1.00;AN=102;DP=349;ExcessHet=0.0000;FS=0.000;InbreedingCoeff=0.4501;MLEAC=140;MLEAF=1.00;MQ=60.00;QD=31.82;SOR=1.981	GT:AD:DP:GQ:PL	1/1:0,9:9:27:357,27,0	1/1:0,4:4:12:160,12,0	1/1:0,4:4:12:154,12,0	1/1:0,4:4:12:160,12,0	1/1:0,3:3:9:120,9,0	./.:1,0:1:0:0,0,0	./.:0,0:0:0:0,0,0	./.:1,0:1:0:0,0,0	1/1:0,2:2:6:83,6,0	1/1:0,4:4:12:159,12,0	1/1:0,2:2:6:81,6,0	1/1:0,3:3:9:123,9,0	1/1:0,5:5:15:194,15,0	./.:1,0:1:0:0,0,0	1/1:0,6:6:18:235,18,0	1/1:0,2:2:6:81,6,0	./.:1,0:1:0:0,0,0	./.:0,0:0:0:0,0,0	1/1:0,2:2:6:79,6,0	1/1:0,3:3:9:117,9,0	1/1:0,3:3:9:105,9,0	1/1:0,3:3:9:117,9,0	1/1:0,5:5:15:169,15,0	./.:1,0:1:0:0,0,0	1/1:0,5:5:15:204,15,0	1/1:0,3:3:9:124,9,0	1/1:0,2:2:6:84,6,0	1/1:0,2:2:6:80,6,0	./.:1,0:1:0:0,0,0	1/1:0,4:4:12:157,12,0	./.:1,0:1:0:0,0,0	./.:1,0:1:0:0,0,0	1/1:0,6:6:18:222,18,0	1/1:0,6:6:18:233,18,0	1/1:0,4:4:12:159,12,0	./.:0,0:0:0:0,0,0	1/1:0,11:11:33:444,33,0	1/1:0,7:7:21:276,21,0	1/1:0,8:8:24:317,24,0	1/1:0,3:3:9:119,9,0	1/1:0,3:3:9:118,9,0	1/1:0,4:4:12:156,12,0	./.:0,0:0:0:0,0,0	./.:0,0:0:0:0,0,0	1/1:0,6:6:18:249,18,0	./.:1,0:1:0:0,0,0	1/1:0,3:3:9:120,9,0	./.:1,0:1:0:0,0,0	1/1:0,2:2:6:83,6,0	1/1:0,6:6:18:238,18,0	./.:1,0:1:0:0,0,0	1/1:0,4:4:12:145,12,0	1/1:0,2:2:6:74,6,0	./.:0,0:0:0:0,0,0	./.:1,0:1:0:0,0,0	1/1:0,4:4:12:156,12,0	1/1:0,5:5:15:202,15,0	./.:1,0:1:0:0,0,0	1/1:0,4:4:12:158,12,0	./.:0,0:0:0:0,0,0	./.:1,0:1:0:0,0,0	1/1:0,2:2:6:79,6,0	1/1:0,6:6:18:222,18,0	1/1:0,2:2:6:78,6,0	1/1:0,4:4:12:157,12,0	./.:0,0:0:0:0,0,0	1/1:0,3:3:9:119,9,0	1/1:0,4:4:12:160,12,0	1/1:0,8:8:24:302,24,0	1/1:0,2:2:6:80,6,0	1/1:0,4:4:12:164,12,0	1/1:0,2:2:6:80,6,0	1/1:0,3:3:9:119,9,0
Chr1	13552226	.	G	T	41.44	.	AC=1;AF=7.042e-03;AN=142;BaseQRankSum=-1.645e+00;DP=390;ExcessHet=0.0000;FS=3.979;InbreedingCoeff=0.0881;MLEAC=1;MLEAF=7.042e-03;MQ=60.00;MQRankSum=0.00;QD=8.29;ReadPosRankSum=0.524;SOR=0.061	GT:AD:DP:GQ:PL	0/0:16,0:16:48:0,48,597	0/0:6,0:6:18:0,18,196	0/0:8,0:8:24:0,24,268	0/0:16,0:16:45:0,45,675	0/0:4,0:4:12:0,12,131	./.:0,0:0:0:0,0,0	0/0:2,0:2:6:0,6,76	0/0:3,0:3:9:0,9,85	0/0:4,0:4:9:0,9,135	0/0:8,0:8:24:0,24,265	0/0:5,0:5:15:0,15,167	0/0:3,0:3:9:0,9,123	0/0:7,0:7:15:0,15,225	0/0:1,0:1:3:0,3,33	0/0:12,0:12:36:0,36,407	0/0:9,0:9:27:0,27,313	0/0:3,0:3:9:0,9,87	0/0:4,0:4:12:0,12,148	0/0:1,0:1:3:0,3,37	0/0:4,0:4:12:0,12,144	0/0:7,0:7:0:0,0,134	0/0:3,0:3:9:0,9,84	0/0:4,0:4:12:0,12,128	0/0:2,0:2:6:0,6,75	0/0:8,0:8:24:0,24,274	0/0:7,0:7:21:0,21,223	0/0:2,0:2:6:0,6,72	0/0:3,0:3:9:0,9,83	0/0:2,0:2:6:0,6,47	0/0:9,0:9:27:0,27,317	0/0:2,0:2:6:0,6,57	0/0:4,0:4:12:0,12,149	0/0:7,0:7:21:0,21,238	0/0:9,0:9:21:0,21,315	0/0:3,0:3:9:0,9,98	0/0:2,0:2:6:0,6,73	0/0:13,0:13:36:0,36,540	0/0:17,0:17:48:0,48,720	0/0:8,0:8:24:0,24,264	0/0:4,0:4:12:0,12,128	0/0:4,0:4:12:0,12,132	0/0:6,0:6:18:0,18,227	./.:0,0:0:0:0,0,0	0/0:2,0:2:6:0,6,49	0/0:9,0:9:27:0,27,245	0/0:3,0:3:9:0,9,93	0/0:3,0:3:9:0,9,99	0/0:1,0:1:3:0,3,25	0/0:1,0:1:3:0,3,37	0/0:10,0:10:30:0,30,318	0/0:2,0:2:6:0,6,49	0/0:5,0:5:15:0,15,165	0/0:6,0:6:18:0,18,198	0/0:4,0:4:12:0,12,139	0/0:3,0:3:9:0,9,82	0/0:7,0:7:21:0,21,252	0/0:7,0:7:21:0,21,218	0/0:7,0:7:21:0,21,211	0/0:8,0:8:24:0,24,275	0/0:1,0:1:3:0,3,33	0/1:3,2:5:59:59,0,108	0/0:6,0:6:15:0,15,225	0/0:3,0:3:9:0,9,115	0/0:7,0:7:21:0,21,249	0/0:9,0:9:27:0,27,293	0/0:4,0:4:12:0,12,140	0/0:7,0:7:21:0,21,247	0/0:5,0:5:12:0,12,180	0/0:4,0:4:12:0,12,153	0/0:5,0:5:15:0,15,172	0/0:6,0:6:18:0,18,173	0/0:2,0:2:6:0,6,64	0/0:5,0:5:15:0,15,162
Chr1	13552822	.	G	A	7807.58	.	AC=50;AF=0.352;AN=142;BaseQRankSum=0.00;DP=556;ExcessHet=0.0000;FS=0.000;InbreedingCoeff=0.6896;MLEAC=53;MLEAF=0.373;MQ=60.00;MQRankSum=0.00;QD=33.37;ReadPosRankSum=1.04;SOR=0.765	GT:AD:DP:GQ:PL	1/1:0,11:11:33:411,33,0	1/1:0,8:8:24:308,24,0	0/0:6,0:6:18:0,18,173	0/0:10,0:10:30:0,30,373	0/0:1,0:1:3:0,3,36	0/0:1,0:1:3:0,3,34	1/1:0,6:6:18:227,18,0	0/1:2,3:5:69:99,0,69	0/0:4,0:4:12:0,12,155	0/0:2,0:2:6:0,6,49	1/1:0,4:4:12:124,12,0	1/1:0,9:9:27:337,27,0	0/0:7,0:7:21:0,21,255	0/0:8,0:8:24:0,24,236	0/0:4,0:4:12:0,12,142	1/1:0,7:7:21:267,21,0	0/0:2,0:2:6:0,6,72	0/0:7,0:7:21:0,21,265	./.:0,0:0:0:0,0,0	0/0:5,0:5:0:0,0,110	1/1:0,5:5:15:169,15,0	0/0:6,0:6:18:0,18,222	0/0:7,0:7:21:0,21,264	0/0:1,0:1:3:0,3,36	0/0:12,0:12:33:0,33,495	1/1:0,2:2:6:75,6,0	0/1:3,3:6:74:98,0,74	0/0:3,0:3:9:0,9,111	0/1:2,6:8:57:188,0,57	1/1:0,9:9:27:324,27,0	0/0:3,0:3:9:0,9,108	0/0:8,0:8:24:0,24,268	0/0:16,0:16:45:0,45,675	0/0:8,0:8:21:0,21,315	0/0:1,0:1:3:0,3,35	1/1:0,5:5:15:190,15,0	1/1:0,16:16:48:601,48,0	0/1:5,18:23:99:592,0,140	0/0:15,0:15:42:0,42,630	1/1:0,4:4:12:149,12,0	0/0:7,0:7:15:0,15,225	0/0:6,0:6:18:0,18,227	./.:0,0:0:0:0,0,0	0/0:5,0:5:15:0,15,189	1/1:0,7:7:21:268,21,0	0/0:6,0:6:18:0,18,194	0/0:3,0:3:9:0,9,111	0/0:4,0:4:12:0,12,137	0/0:9,0:9:27:0,27,318	1/1:0,8:8:24:297,24,0	0/0:3,0:3:9:0,9,95	1/1:0,4:4:12:137,12,0	0/0:6,0:6:18:0,18,187	0/0:7,0:7:21:0,21,239	1/1:0,8:8:24:299,24,0	0/1:2,6:8:25:202,0,25	0/0:5,0:5:15:0,15,199	1/1:0,14:14:42:510,42,0	0/0:12,0:12:36:0,36,426	0/0:3,0:3:9:0,9,115	0/0:4,0:4:9:0,9,135	1/1:0,10:10:30:374,30,0	1/1:0,14:14:42:505,42,0	1/1:0,15:15:45:565,45,0	0/0:7,0:7:21:0,21,261	0/0:8,0:8:24:0,24,300	1/1:0,6:6:18:226,18,0	0/0:13,0:13:39:0,39,490	1/1:0,7:7:21:258,21,0	0/0:12,0:12:36:0,36,386	0/0:3,0:3:9:0,9,100	0/0:6,0:6:15:0,15,225	0/1:2,3:5:61:98,0,61
Chr1	13553337	.	G	A	6975.97	.	AC=78;AF=0.609;AN=128;BaseQRankSum=-1.645e+00;DP=391;ExcessHet=0.0000;FS=3.219;InbreedingCoeff=0.7135;MLEAC=89;MLEAF=0.695;MQ=60.00;MQRankSum=0.00;QD=30.18;ReadPosRankSum=0.00;SOR=0.612	GT:AD:DP:GQ:PGT:PID:PL:PS	0/0:6,0:6:12:.:.:0,12,180	0/0:5,0:5:6:.:.:0,6,90	./.:1,0:1:0:.:.:0,0,0	1/1:0,5:5:15:.:.:203,15,0	1/1:0,4:4:12:.:.:162,12,0	./.:1,0:1:0:.:.:0,0,0	0/0:7,0:7:15:.:.:0,15,225	./.:2,0:2:0:.:.:0,0,1	1/1:0,3:3:9:.:.:115,9,0	1/1:0,2:2:6:.:.:73,6,0	0/0:4,0:4:12:.:.:0,12,143	0/0:9,0:9:21:.:.:0,21,315	1/1:0,7:7:21:.:.:265,21,0	1/1:0,3:3:9:.:.:110,9,0	1/1:0,9:9:27:.:.:344,27,0	0/0:7,0:7:21:.:.:0,21,284	./.:1,0:1:0:.:.:0,0,0	1/1:0,6:6:18:.:.:239,18,0	./.:1,0:1:0:.:.:0,0,0	1/1:0,3:3:9:.:.:118,9,0	0/0:3,0:3:9:.:.:0,9,101	1/1:0,2:2:6:.:.:78,6,0	1/1:0,5:5:15:.:.:193,15,0	./.:0,0:0:0:.:.:0,0,0	1/1:0,3:3:9:.:.:116,9,0	0/0:1,0:1:3:.:.:0,3,37	./.:1,0:1:0:.:.:0,0,0	./.:0,0:0:0:.:.:0,0,0	0/0:2,0:2:6:.:.:0,6,76	0/0:4,0:4:9:.:.:0,9,135	1/1:0,4:4:12:.:.:148,12,0	1/1:0,4:4:12:.:.:154,12,0	1/1:0,9:9:27:.:.:352,27,0	1/1:0,5:5:15:.:.:189,15,0	1/1:0,3:3:9:.:.:119,9,0	0/0:5,0:5:12:.:.:0,12,180	0/0:7,0:7:18:.:.:0,18,270	0/0:7,0:7:21:.:.:0,21,288	1/1:0,9:9:27:.:.:362,27,0	0/0:5,0:5:9:.:.:0,9,135	1/1:0,4:4:12:.:.:151,12,0	1/1:0,3:3:9:.:.:117,9,0	./.:0,0:0:0:.:.:0,0,0	1/1:0,4:4:12:.:.:152,12,0	0/0:7,0:7:21:.:.:0,21,276	1/1:0,5:5:15:.:.:196,15,0	1/1:0,6:6:18:.:.:227,18,0	1/1:0,4:4:12:.:.:137,12,0	1/1:0,4:4:12:.:.:151,12,0	0/0:3,0:3:9:.:.:0,9,118	1/1:0,4:4:12:.:.:126,12,0	0/0:3,0:3:9:.:.:0,9,108	1/1:0,4:4:12:.:.:157,12,0	1/1:0,3:3:9:.:.:113,9,0	0/0:1,0:1:3:.:.:0,3,38	0|1:6,2:8:55:0|1:13553337_G_A:55,0,243:13553337	1/1:0,3:3:9:.:.:120,9,0	0/0:8,0:8:18:.:.:0,18,270	1/1:0,10:10:30:.:.:389,30,0	1/1:0,2:2:6:.:.:79,6,0	1/1:0,4:4:12:.:.:150,12,0	0/0:3,0:3:9:.:.:0,9,116	0/0:14,0:14:36:.:.:0,36,540	0/0:6,0:6:18:.:.:0,18,224	1/1:0,5:5:15:.:.:187,15,0	1/1:0,2:2:6:.:.:79,6,0	0/0:6,0:6:15:.:.:0,15,225	1/1:0,2:2:6:.:.:82,6,0	0/0:3,0:3:6:.:.:0,6,90	1/1:0,8:8:24:.:.:312,24,0	1/1:0,6:6:18:.:.:236,18,0	1/1:0,3:3:9:.:.:109,9,0	0|1:2,3:5:75:0|1:13553337_G_A:101,0,75:13553337
Chr1	13553343	.	G	A	4247.57	.	AC=46;AF=0.338;AN=136;BaseQRankSum=0.253;DP=452;ExcessHet=0.0000;FS=0.000;InbreedingCoeff=0.7441;MLEAC=47;MLEAF=0.346;MQ=60.00;MQRankSum=0.00;QD=29.89;ReadPosRankSum=0.00;SOR=0.883	GT:AD:DP:GQ:PGT:PID:PL:PS	1/1:0,4:4:12:.:.:162,12,0	1/1:0,1:1:3:.:.:42,3,0	0/0:1,0:1:3:.:.:0,3,21	0/0:9,0:9:27:.:.:0,27,368	0/0:6,0:6:18:.:.:0,18,232	0/0:1,0:1:3:.:.:0,3,39	1/1:0,5:5:15:.:.:201,15,0	./.:2,0:2:0:.:.:0,0,1	0/0:4,0:4:12:.:.:0,12,126	0/0:2,0:2:6:.:.:0,6,73	1/1:0,4:4:12:.:.:160,12,0	1/1:0,7:7:21:.:.:285,21,0	0/0:11,0:11:33:.:.:0,33,416	0/0:3,0:3:9:.:.:0,9,112	0/0:13,0:13:39:.:.:0,39,484	1/1:0,7:7:21:.:.:285,21,0	0/0:3,0:3:9:.:.:0,9,91	0/0:5,0:5:15:.:.:0,15,148	0/0:1,0:1:3:.:.:0,3,19	0/0:6,0:6:18:.:.:0,18,241	1/1:0,3:3:9:.:.:107,9,0	0/0:2,0:2:6:.:.:0,6,80	0/0:8,0:8:24:.:.:0,24,258	0/0:1,0:1:3:.:.:0,3,34	0/0:4,0:4:12:.:.:0,12,160	./.:1,0:1:0:.:.:0,0,0	0/0:2,0:2:6:.:.:0,6,49	./.:0,0:0:0:.:.:0,0,0	1/1:0,2:2:6:.:.:80,6,0	1/1:0,4:4:12:.:.:163,12,0	0/0:4,0:4:12:.:.:0,12,150	0/0:5,0:5:15:.:.:0,15,175	0/0:13,0:13:39:.:.:0,39,514	0/0:5,0:5:15:.:.:0,15,181	0/0:3,0:3:9:.:.:0,9,106	1/1:0,4:4:12:.:.:159,12,0	1/1:0,6:6:18:.:.:245,18,0	1/1:0,7:7:21:.:.:283,21,0	0/0:11,0:11:33:.:.:0,33,396	1/1:0,3:3:9:.:.:120,9,0	0/0:7,0:7:21:.:.:0,21,265	0/0:8,0:8:24:.:.:0,24,322	./.:0,0:0:0:.:.:0,0,0	0/0:4,0:4:12:.:.:0,12,159	1/1:0,7:7:21:.:.:286,21,0	0/0:8,0:8:24:.:.:0,24,230	0/0:8,0:8:24:.:.:0,24,283	0/0:4,0:4:12:.:.:0,12,146	0/0:6,0:6:18:.:.:0,18,204	1/1:0,3:3:9:.:.:119,9,0	0/0:6,0:6:18:.:.:0,18,186	1/1:0,3:3:9:.:.:110,9,0	0/0:7,0:7:21:.:.:0,21,281	0/0:5,0:5:15:.:.:0,15,190	./.:1,0:1:0:.:.:0,0,0	0|1:2,5:7:69:1|0:13553337_G_A:183,0,69:13553337	0/0:3,0:3:9:.:.:0,9,114	1/1:0,6:6:18:.:.:247,18,0	0/0:13,0:13:39:.:.:0,39,524	0/0:3,0:3:9:.:.:0,9,115	0/0:7,0:7:21:.:.:0,21,264	1/1:0,3:3:9:.:.:119,9,0	1/1:1,11:12:26:.:.:415,26,0	1/1:0,6:6:18:.:.:241,18,0	0/0:5,0:5:15:.:.:0,15,176	0/0:4,0:4:12:.:.:0,12,122	1/1:0,5:5:15:.:.:198,15,0	0/0:4,0:4:12:.:.:0,12,163	1/1:0,2:2:6:.:.:81,6,0	0/0:8,0:8:21:.:.:0,21,315	0/0:7,0:7:21:.:.:0,21,248	0/0:4,0:4:12:.:.:0,12,148	0|1:4,2:6:62:1|0:13553337_G_A:62,0,142:13553337
Chr1	13553465	.	T	A	14884.7	.	AC=120;AF=1.00;AN=120;DP=461;ExcessHet=0.0000;FS=0.000;InbreedingCoeff=0.4666;MLEAC=143;MLEAF=1.00;MQ=60.00;QD=29.14;SOR=1.083	GT:AD:DP:GQ:PL	1/1:0,11:11:33:415,33,0	./.:0,0:0:0:0,0,0	./.:0,0:0:0:0,0,0	1/1:0,15:15:45:553,45,0	1/1:0,5:5:15:204,15,0	./.:1,0:1:0:0,0,0	1/1:0,12:12:36:458,36,0	1/1:0,3:3:9:117,9,0	1/1:0,2:2:6:75,6,0	1/1:0,5:5:15:197,15,0	1/1:0,8:8:24:301,24,0	1/1:0,5:5:15:190,15,0	1/1:0,8:8:24:311,24,0	1/1:0,2:2:6:77,6,0	1/1:0,6:6:18:237,18,0	1/1:0,8:8:24:319,24,0	1/1:0,2:2:6:76,6,0	./.:1,0:1:0:0,0,0	./.:0,0:0:0:0,0,0	1/1:0,6:6:18:229,18,0	1/1:0,2:2:6:65,6,0	./.:1,0:1:0:0,0,0	1/1:0,3:3:9:116,9,0	./.:1,0:1:0:0,0,0	1/1:0,3:3:9:115,9,0	./.:1,0:1:0:0,0,0	./.:1,0:1:0:0,0,0	1/1:0,5:5:15:196,15,0	1/1:0,4:4:12:147,12,0	1/1:0,4:4:12:159,12,0	1/1:0,4:4:12:146,12,0	1/1:0,3:3:9:116,9,0	1/1:0,18:18:54:697,54,0	1/1:0,7:7:21:257,21,0	./.:1,0:1:0:0,0,0	1/1:0,6:6:18:235,18,0	1/1:0,10:10:30:379,30,0	1/1:0,13:13:39:515,39,0	1/1:0,10:10:30:377,30,0	1/1:0,7:7:21:273,21,0	1/1:0,6:6:18:233,18,0	1/1:0,14:14:42:565,42,0	./.:0,0:0:0:0,0,0	./.:1,0:1:0:0,0,0	1/1:0,7:7:21:287,21,0	1/1:0,2:2:6:76,6,0	1/1:0,3:3:9:121,9,0	./.:0,0:0:0:0,0,0	1/1:0,5:5:15:196,15,0	1/1:0,4:4:12:154,12,0	1/1:0,2:2:6:65,6,0	1/1:0,4:4:12:145,12,0	1/1:0,8:8:24:319,24,0	1/1:0,6:6:18:235,18,0	1/1:0,2:2:6:78,6,0	1/1:0,3:3:9:118,9,0	1/1:0,8:8:24:309,24,0	1/1:0,6:6:18:243,18,0	1/1:0,7:7:21:277,21,0	1/1:0,4:4:12:148,12,0	1/1:0,6:6:18:233,18,0	1/1:0,8:8:24:301,24,0	1/1:0,7:7:21:257,21,0	1/1:0,5:5:15:202,15,0	1/1:0,3:3:9:81,9,0	1/1:0,4:4:12:164,12,0	1/1:0,4:4:12:152,12,0	1/1:0,4:4:12:159,12,0	1/1:0,5:5:15:190,15,0	1/1:0,3:3:9:82,9,0	1/1:0,4:4:12:157,12,0	1/1:0,4:4:12:153,12,0	1/1:0,3:3:9:91,9,0
Chr1	13553645	.	G	A	2684.01	.	AC=38;AF=0.292;AN=130;BaseQRankSum=0.00;DP=483;ExcessHet=0.0000;FS=13.707;InbreedingCoeff=0.6221;MLEAC=37;MLEAF=0.285;MQ=60.00;MQRankSum=0.00;QD=33.14;ReadPosRankSum=0.967;SOR=3.617	GT:AD:DP:GQ:PL	1/1:0,2:2:6:80,6,0	./.:1,0:1:0:0,0,0	0/0:7,0:7:21:0,21,207	0/0:18,0:18:36:0,36,540	0/0:3,0:3:9:0,9,87	./.:0,0:0:0:0,0,0	1/1:0,2:2:6:81,6,0	0/0:1,0:1:3:0,3,40	0/0:5,0:5:15:0,15,180	0/0:8,0:8:24:0,24,272	1/1:0,4:4:12:163,12,0	./.:0,0:0:0:0,0,0	0/0:14,0:14:42:0,42,534	0/0:3,0:3:9:0,9,105	0/0:10,0:10:30:0,30,348	1/1:0,5:5:15:203,15,0	0/0:2,0:2:6:0,6,74	0/0:1,0:1:3:0,3,37	0/0:2,0:2:6:0,6,64	0/0:6,0:6:0:0,0,133	./.:1,0:1:0:0,0,0	0/0:3,0:3:9:0,9,107	0/0:4,0:4:12:0,12,158	./.:0,0:0:0:0,0,0	0/0:9,0:9:27:0,27,317	1/1:0,4:4:12:161,12,0	0/0:2,0:2:3:0,3,45	0/0:6,0:6:18:0,18,200	0/1:1,2:3:31:69,0,31	1/1:0,4:4:12:159,12,0	0/0:7,0:7:21:0,21,258	0/0:5,0:5:15:0,15,176	0/0:17,0:17:33:0,33,495	0/0:13,0:13:27:0,27,405	0/0:4,0:4:9:0,9,135	1/1:0,3:3:9:119,9,0	1/1:0,6:6:18:234,18,0	0/1:4,9:13:99:326,0,125	0/0:19,0:19:45:0,45,675	1/1:0,2:2:6:81,6,0	0/0:5,0:5:15:0,15,169	0/0:8,0:8:21:0,21,315	./.:0,0:0:0:0,0,0	0/0:2,0:2:6:0,6,77	./.:0,0:0:0:0,0,0	0/0:4,0:4:12:0,12,125	0/0:4,0:4:12:0,12,148	0/0:1,0:1:3:0,3,23	0/0:7,0:7:18:0,18,270	1/1:0,4:4:12:156,12,0	0/0:6,0:6:18:0,18,195	1/1:0,4:4:12:148,12,0	0/0:7,0:7:21:0,21,290	0/0:6,0:6:18:0,18,198	1/1:0,3:3:9:114,9,0	0/1:1,2:3:31:71,0,31	0/0:10,0:10:27:0,27,405	1/1:0,2:2:6:82,6,0	0/0:7,0:7:21:0,21,288	0/0:6,0:6:18:0,18,230	0/0:5,0:5:9:0,9,135	1/1:0,3:3:9:119,9,0	1/1:0,2:2:6:79,6,0	1/1:0,5:5:15:201,15,0	0/0:6,0:6:12:0,12,180	0/0:5,0:5:15:0,15,205	./.:1,0:1:0:0,0,0	0/0:5,0:5:15:0,15,164	1/1:0,2:2:6:81,6,0	0/0:7,0:7:18:0,18,270	0/0:8,0:8:24:0,24,241	0/0:6,0:6:18:0,18,224	0/1:3,2:5:62:62,0,103
Chr1	13553967	.	G	A	9526.08	.	AC=78;AF=0.600;AN=130;BaseQRankSum=-4.170e-01;DP=564;ExcessHet=0.0000;FS=7.333;InbreedingCoeff=0.7968;MLEAC=86;MLEAF=0.662;MQ=60.00;MQRankSum=0.00;QD=32.03;ReadPosRankSum=-9.100e-02;SOR=1.289	GT:AD:DP:GQ:PL	0/0:20,0:20:60:0,60,784	0/0:8,0:8:24:0,24,277	1/1:0,3:3:9:121,9,0	1/1:0,9:9:27:363,27,0	1/1:0,4:4:12:162,12,0	./.:0,0:0:0:0,0,0	0/0:9,0:9:27:0,27,323	./.:2,0:2:0:0,0,0	1/1:0,3:3:9:121,9,0	1/1:0,10:10:30:392,30,0	0/0:13,0:13:39:0,39,458	0/0:7,0:7:21:0,21,276	1/1:0,7:7:21:275,21,0	./.:2,0:2:0:0,0,0	1/1:0,6:6:18:235,18,0	0/0:14,0:14:42:0,42,496	1/1:0,5:5:15:196,15,0	./.:0,0:0:0:0,0,0	./.:1,0:1:0:0,0,0	0/0:1,0:1:3:0,3,37	0/0:5,0:5:15:0,15,176	1/1:0,3:3:9:119,9,0	1/1:0,9:9:27:359,27,0	./.:0,0:0:0:0,0,0	1/1:0,7:7:21:276,21,0	0/0:4,0:4:12:0,12,148	./.:1,0:1:0:0,0,0	1/1:0,5:5:15:201,15,0	0/0:5,0:5:15:0,15,188	0/0:9,0:9:27:0,27,341	1/1:0,9:9:27:361,27,0	1/1:0,3:3:9:119,9,0	1/1:0,17:17:51:676,51,0	1/1:0,8:8:24:313,24,0	1/1:0,4:4:12:162,12,0	0/0:10,0:10:30:0,30,364	0/0:27,0:27:81:0,81,941	0/1:20,3:23:52:52,0,680	1/1:0,10:10:30:409,30,0	0/0:8,0:8:24:0,24,309	1/1:0,4:4:12:158,12,0	1/1:0,8:8:24:322,24,0	1/1:0,3:3:9:115,9,0	1/1:0,6:6:18:242,18,0	0/0:3,0:3:9:0,9,74	./.:1,0:1:0:0,0,0	1/1:0,3:3:9:123,9,0	1/1:0,2:2:6:75,6,0	1/1:0,4:4:12:162,12,0	0/0:10,0:10:30:0,30,352	1/1:0,2:2:6:69,6,0	0/0:7,0:7:21:0,21,213	1/1:0,12:12:36:479,36,0	1/1:0,3:3:9:116,9,0	0/0:6,0:6:18:0,18,231	0/0:9,0:9:24:0,24,360	1/1:0,7:7:21:280,21,0	0/0:4,0:4:12:0,12,136	1/1:0,8:8:24:320,24,0	1/1:0,4:4:12:160,12,0	1/1:0,4:4:12:160,12,0	0/0:11,0:11:33:0,33,436	0/0:12,0:12:36:0,36,413	0/0:8,0:8:24:0,24,290	1/1:0,5:5:15:193,15,0	1/1:0,6:6:18:244,18,0	0/0:9,0:9:27:0,27,313	1/1:0,9:9:27:359,27,0	0/0:3,0:3:9:0,9,114	1/1:0,7:7:21:274,21,0	1/1:0,7:7:21:282,21,0	1/1:0,6:6:18:233,18,0	0/1:3,3:6:99:99,0,104
Chr1	13554030	.	T	C	6434.5	.	AC=47;AF=0.346;AN=136;BaseQRankSum=1.96;DP=490;ExcessHet=0.0000;FS=3.295;InbreedingCoeff=0.7469;MLEAC=49;MLEAF=0.360;MQ=60.00;MQRankSum=0.00;QD=25.39;ReadPosRankSum=-1.890e-01;SOR=0.256	GT:AD:DP:GQ:PL	1/1:0,18:18:54:737,54,0	1/1:0,6:6:18:242,18,0	0/0:6,0:6:18:0,18,203	0/0:8,0:8:24:0,24,279	0/0:6,0:6:18:0,18,183	./.:0,0:0:0:0,0,0	1/1:0,3:3:9:124,9,0	./.:2,0:2:0:0,0,0	0/0:7,0:7:21:0,21,262	0/0:11,0:11:33:0,33,402	1/1:0,7:7:21:289,21,0	1/1:0,5:5:15:209,15,0	0/0:10,0:10:30:0,30,349	0/0:2,0:2:6:0,6,54	0/0:4,0:4:12:0,12,153	1/1:0,9:9:27:369,27,0	0/0:7,0:7:21:0,21,252	0/0:2,0:2:6:0,6,39	0/0:2,0:2:6:0,6,62	./.:0,0:0:0:0,0,0	1/1:0,4:4:12:144,12,0	0/0:3,0:3:9:0,9,109	0/0:8,0:8:24:0,24,300	./.:0,0:0:0:0,0,0	0/0:8,0:8:24:0,24,278	./.:0,0:0:0:0,0,0	0/0:1,0:1:3:0,3,39	0/0:2,0:2:6:0,6,76	1/1:0,4:4:12:161,12,0	1/1:0,5:5:15:208,15,0	0/0:10,0:10:30:0,30,328	0/0:1,0:1:3:0,3,16	0/0:17,0:17:51:0,51,658	0/0:6,0:6:18:0,18,228	0/0:5,0:5:15:0,15,172	1/1:0,9:9:27:338,27,0	1/1:0,26:26:78:1070,78,0	0/1:3,9:12:53:325,0,53	0/0:11,0:11:33:0,33,392	1/1:0,5:5:15:206,15,0	0/0:3,0:3:9:0,9,107	0/0:8,0:8:21:0,21,315	0/0:5,0:5:15:0,15,136	0/0:9,0:9:27:0,27,281	1/1:0,2:2:6:83,6,0	0/0:1,0:1:3:0,3,36	0/0:3,0:3:9:0,9,110	0/0:4,0:4:12:0,12,122	0/0:6,0:6:18:0,18,228	1/1:0,4:4:12:164,12,0	0/0:3,0:3:9:0,9,96	1/1:0,3:3:9:113,9,0	0/0:12,0:12:30:0,30,450	0/0:4,0:4:12:0,12,149	1/1:0,3:3:9:122,9,0	0/1:2,4:6:59:148,0,59	0/0:5,0:5:15:0,15,175	1/1:0,4:4:12:165,12,0	0/0:10,0:10:30:0,30,376	0/0:6,0:6:18:0,18,203	0/0:6,0:6:18:0,18,225	1/1:0,9:9:27:365,27,0	1/1:0,7:7:21:280,21,0	1/1:0,4:4:12:157,12,0	0/0:5,0:5:12:0,12,180	0/0:3,0:3:9:0,9,95	1/1:0,7:7:21:289,21,0	0/0:9,0:9:27:0,27,362	1/1:0,3:3:9:121,9,0	0/0:6,0:6:18:0,18,219	0/0:9,0:9:27:0,27,303	0/0:7,0:7:21:0,21,235	0/1:3,3:6:94:106,0,94
Chr1	13554141	.	T	C	35.32	.	AC=1;AF=6.944e-03;AN=144;BaseQRankSum=0.674;DP=543;ExcessHet=0.0000;FS=3.522;InbreedingCoeff=0.0377;MLEAC=1;MLEAF=6.944e-03;MQ=60.00;MQRankSum=0.00;QD=3.92;ReadPosRankSum=0.282;SOR=2.266	GT:AD:DP:GQ:PL	0/0:20,0:20:51:0,51,765	0/0:16,0:16:48:0,48,626	0/1:7,2:9:53:53,0,223	0/0:10,0:10:30:0,30,359	0/0:6,0:6:18:0,18,202	0/0:1,0:1:3:0,3,37	0/0:3,0:3:9:0,9,112	0/0:6,0:6:18:0,18,175	0/0:10,0:10:27:0,27,405	0/0:8,0:8:24:0,24,276	0/0:9,0:9:27:0,27,349	0/0:10,0:10:27:0,27,405	0/0:9,0:9:27:0,27,352	0/0:4,0:4:0:0,0,73	0/0:6,0:6:18:0,18,213	0/0:15,0:15:39:0,39,585	0/0:6,0:6:18:0,18,185	0/0:3,0:3:9:0,9,113	0/0:1,0:1:3:0,3,34	0/0:1,0:1:3:0,3,35	0/0:7,0:7:21:0,21,213	0/0:3,0:3:9:0,9,110	0/0:12,0:12:36:0,36,403	0/0:1,0:1:3:0,3,33	0/0:5,0:5:15:0,15,180	0/0:2,0:2:6:0,6,74	0/0:2,0:2:6:0,6,78	0/0:4,0:4:12:0,12,151	0/0:5,0:5:12:0,12,180	0/0:6,0:6:18:0,18,236	0/0:4,0:4:12:0,12,149	./.:1,0:1:0:0,0,0	0/0:16,0:16:48:0,48,594	0/0:6,0:6:18:0,18,223	0/0:6,0:6:18:0,18,233	0/0:9,0:9:21:0,21,315	0/0:20,0:20:60:0,60,754	0/0:20,0:20:60:0,60,794	0/0:15,0:15:4:0,4,513	0/0:4,0:4:12:0,12,155	0/0:5,0:5:15:0,15,183	0/0:12,0:12:36:0,36,426	0/0:1,0:1:3:0,3,37	0/0:7,0:7:21:0,21,268	0/0:5,0:5:0:0,0,120	0/0:2,0:2:6:0,6,74	0/0:2,0:2:6:0,6,49	0/0:4,0:4:12:0,12,136	0/0:5,0:5:15:0,15,168	0/0:12,0:12:36:0,36,424	0/0:4,0:4:12:0,12,122	0/0:5,0:5:15:0,15,168	0/0:13,0:13:39:0,39,435	0/0:6,0:6:18:0,18,214	0/0:9,0:9:27:0,27,333	0/0:11,0:11:30:0,30,450	0/0:8,0:8:24:0,24,287	0/0:8,0:8:24:0,24,253	0/0:11,0:11:33:0,33,394	0/0:5,0:5:15:0,15,189	0/0:7,0:7:21:0,21,246	0/0:13,0:13:33:0,33,495	0/0:15,0:15:45:0,45,521	0/0:7,0:7:21:0,21,210	0/0:11,0:11:33:0,33,400	0/0:5,0:5:15:0,15,171	0/0:11,0:11:33:0,33,385	0/0:7,0:7:0:0,0,203	0/0:6,0:6:18:0,18,199	0/0:2,0:2:6:0,6,73	0/0:12,0:12:36:0,36,429	0/0:7,0:7:21:0,21,260	0/0:4,0:4:12:0,12,139
Chr1	13554358	.	CTG	C	50.81	.	AC=1;AF=6.849e-03;AN=146;BaseQRankSum=-1.834e+00;DP=517;ExcessHet=0.0000;FS=0.000;InbreedingCoeff=-0.0341;MLEAC=1;MLEAF=6.849e-03;MQ=60.00;MQRankSum=0.00;QD=7.26;ReadPosRankSum=0.431;SOR=0.446	GT:AD:DP:GQ:PL	0/0:17,0:17:51:0,51,619	0/0:18,0:18:54:0,54,659	0/0:4,0:4:12:0,12,147	0/0:9,0:9:27:0,27,359	0/0:7,0:7:21:0,21,270	0/0:1,0:1:3:0,3,20	0/0:2,0:2:6:0,6,75	0/0:8,0:8:24:0,24,277	0/0:10,0:10:30:0,30,368	0/0:9,0:9:27:0,27,291	0/0:9,0:9:27:0,27,312	0/0:9,0:9:27:0,27,294	0/0:8,0:8:24:0,24,305	0/0:6,0:6:18:0,18,222	0/0:4,0:4:12:0,12,136	0/0:18,0:18:51:0,51,765	0/0:6,0:6:18:0,18,196	0/0:2,0:2:6:0,6,79	0/0:2,0:2:6:0,6,74	0/0:1,0:1:3:0,3,22	0/0:4,0:4:12:0,12,146	0/0:6,0:6:18:0,18,180	0/0:8,0:8:21:0,21,315	0/0:1,0:1:3:0,3,36	0/0:5,0:5:15:0,15,198	0/0:4,0:4:12:0,12,151	0/0:5,0:5:15:0,15,195	0/0:5,0:5:12:0,12,180	0/0:8,0:8:24:0,24,248	0/0:12,0:12:36:0,36,434	0/0:6,0:6:18:0,18,185	0/0:1,0:1:3:0,3,34	0/0:16,0:16:48:0,48,514	0/0:9,0:9:24:0,24,360	0/0:3,0:3:9:0,9,114	0/0:5,0:5:15:0,15,187	0/0:14,0:14:42:0,42,516	0/0:24,0:24:72:0,72,873	0/0:8,0:8:24:0,24,224	0/0:9,0:9:27:0,27,323	0/0:3,0:3:9:0,9,100	0/0:8,0:8:24:0,24,292	0/0:1,0:1:3:0,3,37	0/0:6,0:6:18:0,18,230	0/0:8,0:8:24:0,24,228	0/0:3,0:3:9:0,9,76	0/0:2,0:2:6:0,6,74	0/0:5,0:5:15:0,15,141	0/0:5,0:5:15:0,15,178	0/0:14,0:14:39:0,39,585	0/0:3,0:3:9:0,9,83	0/0:9,0:9:27:0,27,296	0/0:9,0:9:27:0,27,293	0/0:6,0:6:18:0,18,206	0/0:6,0:6:18:0,18,233	0/0:7,0:7:21:0,21,236	0/0:6,0:6:18:0,18,178	0/1:5,2:7:69:69,0,184	0/0:10,0:10:30:0,30,355	0/0:1,0:1:3:0,3,38	0/0:7,0:7:21:0,21,226	0/0:11,0:11:33:0,33,403	0/0:14,0:14:39:0,39,585	0/0:4,0:4:12:0,12,152	0/0:8,0:8:24:0,24,307	0/0:3,0:3:9:0,9,121	0/0:9,0:9:24:0,24,360	0/0:11,0:11:33:0,33,368	0/0:4,0:4:12:0,12,138	0/0:5,0:5:15:0,15,149	0/0:10,0:10:30:0,30,418	0/0:7,0:7:18:0,18,270	0/0:2,0:2:6:0,6,73
Chr1	13554605	.	TG	T	44.68	.	AC=1;AF=6.944e-03;AN=144;BaseQRankSum=-1.834e+00;DP=687;ExcessHet=0.0000;FS=0.000;InbreedingCoeff=0.1051;MLEAC=1;MLEAF=6.944e-03;MQ=60.00;MQRankSum=0.00;QD=7.45;ReadPosRankSum=-4.310e-01;SOR=0.693	GT:AD:DP:GQ:PL	0/0:20,0:20:60:0,60,751	0/0:19,0:19:57:0,57,727	0/0:8,0:8:21:0,21,315	0/0:15,0:15:42:0,42,630	0/0:8,0:8:24:0,24,296	0/0:2,0:2:6:0,6,74	0/0:10,0:10:30:0,30,305	0/0:9,0:9:24:0,24,360	0/0:8,0:8:21:0,21,315	0/0:7,0:7:21:0,21,230	0/0:12,0:12:36:0,36,442	0/0:13,0:13:33:0,33,495	0/0:14,0:14:39:0,39,585	0/0:6,0:6:15:0,15,225	0/0:7,0:7:21:0,21,239	0/0:15,0:15:39:0,39,585	0/0:4,0:4:12:0,12,133	0/0:5,0:5:15:0,15,184	0/0:1,0:1:3:0,3,37	0/0:1,0:1:3:0,3,37	0/1:4,2:6:63:63,0,144	0/0:3,0:3:9:0,9,111	0/0:11,0:11:33:0,33,363	0/0:1,0:1:3:0,3,33	0/0:12,0:12:36:0,36,370	0/0:4,0:4:12:0,12,151	0/0:2,0:2:6:0,6,80	0/0:8,0:8:24:0,24,283	0/0:6,0:6:18:0,18,229	0/0:15,0:15:42:0,42,630	0/0:5,0:5:15:0,15,199	0/0:9,0:9:27:0,27,311	0/0:20,0:20:57:0,57,855	0/0:15,0:15:42:0,42,630	0/0:3,0:3:9:0,9,117	0/0:5,0:5:15:0,15,186	0/0:27,0:27:81:0,81,990	0/0:19,0:19:54:0,54,810	0/0:20,0:20:57:0,57,855	0/0:13,0:13:39:0,39,425	0/0:4,0:4:12:0,12,110	0/0:16,0:16:48:0,48,505	0/0:6,0:6:15:0,15,225	0/0:10,0:10:30:0,30,349	0/0:16,0:16:45:0,45,675	0/0:4,0:4:12:0,12,159	0/0:3,0:3:9:0,9,102	0/0:4,0:4:12:0,12,143	0/0:9,0:9:27:0,27,324	0/0:10,0:10:30:0,30,352	0/0:1,0:1:3:0,3,34	0/0:13,0:13:39:0,39,402	0/0:11,0:11:33:0,33,379	0/0:4,0:4:12:0,12,148	0/0:11,0:11:33:0,33,407	0/0:10,0:10:30:0,30,372	0/0:5,0:5:15:0,15,196	0/0:9,0:9:27:0,27,278	0/0:13,0:13:33:0,33,495	./.:0,0:0:0:0,0,0	0/0:16,0:16:48:0,48,531	0/0:15,0:15:45:0,45,585	0/0:18,0:18:54:0,54,576	0/0:14,0:14:42:0,42,490	0/0:13,0:13:39:0,39,447	0/0:6,0:6:18:0,18,198	0/0:4,0:4:12:0,12,153	0/0:14,0:14:42:0,42,473	0/0:15,0:15:45:0,45,463	0/0:3,0:3:9:0,9,98	0/0:9,0:9:27:0,27,321	0/0:9,0:9:27:0,27,297	0/0:4,0:4:12:0,12,141
Chr1	13555096	.	T	A	25626.1	.	AC=138;AF=1.00;AN=138;DP=805;ExcessHet=0.0000;FS=0.000;InbreedingCoeff=0.4490;MLEAC=145;MLEAF=1.00;MQ=60.00;QD=24.89;SOR=1.065	GT:AD:DP:GQ:PL	1/1:0,19:19:57:718,57,0	1/1:0,14:14:42:544,42,0	1/1:0,8:8:24:306,24,0	1/1:0,8:8:24:306,24,0	1/1:0,8:8:24:307,24,0	./.:0,0:0:0:0,0,0	1/1:0,13:13:39:491,39,0	1/1:0,5:5:15:192,15,0	1/1:0,7:7:21:265,21,0	1/1:0,8:8:24:286,24,0	1/1:0,11:11:33:421,33,0	1/1:0,11:11:33:418,33,0	1/1:0,2:2:6:75,6,0	1/1:0,3:3:9:111,9,0	1/1:0,3:3:9:111,9,0	1/1:0,15:15:45:575,45,0	1/1:0,6:6:18:218,18,0	1/1:0,6:6:18:226,18,0	./.:0,0:0:0:0,0,0	1/1:0,3:3:9:108,9,0	1/1:0,2:2:6:69,6,0	1/1:0,8:8:24:296,24,0	1/1:0,12:12:36:447,36,0	./.:1,0:1:0:0,0,0	1/1:0,9:9:27:343,27,0	1/1:0,9:9:27:341,27,0	1/1:0,3:3:9:115,9,0	1/1:0,4:4:12:148,12,0	1/1:0,10:10:30:366,30,0	1/1:0,13:13:39:487,39,0	1/1:0,9:9:27:339,27,0	1/1:0,11:11:33:408,33,0	1/1:0,19:19:57:715,57,0	1/1:0,9:9:27:335,27,0	1/1:0,6:6:18:236,18,0	1/1:0,4:4:12:150,12,0	1/1:0,23:23:69:865,69,0	1/1:0,28:28:84:1093,84,0	1/1:0,14:14:42:534,42,0	1/1:0,5:5:15:186,15,0	1/1:0,4:4:12:150,12,0	1/1:0,9:9:27:341,27,0	1/1:0,5:5:15:187,15,0	1/1:0,13:13:39:492,39,0	1/1:0,9:9:27:349,27,0	1/1:0,5:5:15:195,15,0	1/1:0,8:8:24:306,24,0	./.:0,0:0:0:0,0,0	1/1:0,6:6:18:227,18,0	1/1:0,14:14:42:523,42,0	1/1:0,2:2:6:65,6,0	1/1:0,17:17:51:585,51,0	1/1:0,10:10:30:369,30,0	1/1:0,4:4:12:150,12,0	1/1:0,15:15:45:550,45,0	1/1:0,14:14:42:538,42,0	1/1:0,9:9:27:342,27,0	1/1:0,11:11:33:426,33,0	1/1:0,9:9:27:338,27,0	1/1:0,7:7:21:263,21,0	1/1:0,8:8:24:303,24,0	1/1:0,12:12:36:445,36,0	1/1:0,17:17:51:621,51,0	1/1:0,11:11:33:406,33,0	1/1:0,5:5:15:182,15,0	1/1:0,4:4:12:149,12,0	1/1:0,11:11:33:410,33,0	1/1:0,6:6:18:230,18,0	1/1:0,12:12:36:447,36,0	1/1:0,6:6:18:227,18,0	1/1:0,11:11:33:414,33,0	1/1:0,9:9:27:336,27,0	1/1:0,7:7:21:260,21,0
Chr1	13555651	.	C	T	14693.1	.	AC=95;AF=0.660;AN=144;BaseQRankSum=-1.575e+00;DP=887;ExcessHet=0.0000;FS=10.603;InbreedingCoeff=0.7893;MLEAC=95;MLEAF=0.660;MQ=60.00;MQRankSum=0.00;QD=32.51;ReadPosRankSum=-1.140e-01;SOR=1.148	GT:AD:DP:GQ:PL	0/0:25,0:25:75:0,75,839	0/0:21,0:21:60:0,60,900	1/1:0,13:13:39:521,39,0	1/1:0,13:13:39:528,39,0	1/1:0,9:9:27:357,27,0	1/1:0,2:2:6:81,6,0	0/0:13,0:13:39:0,39,461	0/1:14,2:16:32:32,0,497	1/1:0,8:8:24:317,24,0	1/1:0,11:11:33:419,33,0	0/0:17,0:17:48:0,48,720	0/0:12,0:12:36:0,36,407	1/1:0,14:14:42:542,42,0	1/1:0,5:5:15:196,15,0	1/1:0,7:7:21:275,21,0	0/0:12,0:12:36:0,36,440	1/1:0,7:7:21:268,21,0	1/1:0,4:4:12:161,12,0	1/1:0,2:2:6:78,6,0	1/1:0,6:6:18:240,18,0	0/0:3,0:3:9:0,9,104	1/1:0,4:4:12:159,12,0	1/1:0,10:10:30:392,30,0	./.:1,0:1:0:0,0,0	1/1:0,13:13:39:531,39,0	0/0:6,0:6:18:0,18,230	1/1:0,3:3:9:111,9,0	1/1:0,6:6:18:235,18,0	0/1:7,3:10:59:59,0,221	0/0:16,0:16:45:0,45,675	1/1:0,10:10:30:395,30,0	1/1:0,8:8:24:304,24,0	1/1:0,13:13:39:509,39,0	1/1:0,16:16:48:622,48,0	1/1:0,6:6:18:242,18,0	0/0:9,0:9:27:0,27,342	0/0:29,0:29:84:0,84,1053	0/1:38,5:43:74:74,0,1334	1/1:0,12:12:36:484,36,0	0/0:18,0:18:54:0,54,627	1/1:0,7:7:21:275,21,0	1/1:0,15:15:45:600,45,0	1/1:0,3:3:9:123,9,0	1/1:0,10:10:30:400,30,0	0/0:9,0:9:27:0,27,265	1/1:0,5:5:15:207,15,0	1/1:0,10:10:30:408,30,0	1/1:0,3:3:9:108,9,0	1/1:0,9:9:27:366,27,0	0/0:11,0:11:33:0,33,425	1/1:0,5:5:15:172,15,0	0/0:15,0:15:45:0,45,487	1/1:0,8:8:24:320,24,0	1/1:0,6:6:18:236,18,0	0/0:13,0:13:39:0,39,475	0/1:11,2:13:41:41,0,416	1/1:0,11:11:33:440,33,0	0/0:19,0:19:57:0,57,606	1/1:0,13:13:39:518,39,0	1/1:0,2:2:6:81,6,0	1/1:0,2:2:6:78,6,0	0/0:19,0:19:57:0,57,639	0/0:8,0:8:21:0,21,315	0/0:15,0:15:45:0,45,558	1/1:0,9:9:27:345,27,0	1/1:0,4:4:12:162,12,0	0/0:17,0:17:51:0,51,631	1/1:0,12:12:36:483,36,0	0/0:15,0:15:45:0,45,574	1/1:0,7:7:21:271,21,0	1/1:0,6:6:18:241,18,0	1/1:0,9:9:27:356,27,0	0/1:8,4:12:99:117,0,259
Chr1	13556500	.	A	G	29218.4	.	AC=140;AF=1.00;AN=140;DP=965;ExcessHet=0.0000;FS=0.000;InbreedingCoeff=0.4156;MLEAC=145;MLEAF=1.00;MQ=60.00;QD=33.36;SOR=0.887	GT:AD:DP:GQ:PL	1/1:0,26:26:78:1042,78,0	1/1:0,18:18:54:690,54,0	1/1:0,11:11:33:440,33,0	1/1:0,14:14:42:563,42,0	1/1:0,6:6:18:240,18,0	./.:1,0:1:0:0,0,0	1/1:0,10:10:30:412,30,0	1/1:0,14:14:42:575,42,0	1/1:0,10:10:30:385,30,0	1/1:0,10:10:30:392,30,0	1/1:0,13:13:39:519,39,0	1/1:0,12:12:36:491,36,0	1/1:0,7:7:21:275,21,0	1/1:0,2:2:6:78,6,0	1/1:0,12:12:36:469,36,0	1/1:0,10:10:30:405,30,0	1/1:0,3:3:9:115,9,0	1/1:0,6:6:18:240,18,0	1/1:0,2:2:6:80,6,0	1/1:0,5:5:15:200,15,0	1/1:0,7:7:21:250,21,0	1/1:0,10:10:30:394,30,0	1/1:0,14:14:42:558,42,0	1/1:0,2:2:6:81,6,0	1/1:0,6:6:18:239,18,0	1/1:0,9:9:27:364,27,0	1/1:0,4:4:12:163,12,0	1/1:0,2:2:6:79,6,0	1/1:0,7:7:21:273,21,0	1/1:0,21:21:63:854,63,0	1/1:0,8:8:24:321,24,0	1/1:0,4:4:12:155,12,0	1/1:0,20:20:60:763,60,0	1/1:0,12:12:36:441,36,0	1/1:0,7:7:21:286,21,0	1/1:0,8:8:24:322,24,0	1/1:0,16:16:48:641,48,0	1/1:0,36:36:99:1454,108,0	1/1:0,10:10:30:402,30,0	1/1:0,11:11:33:444,33,0	1/1:0,6:6:18:232,18,0	1/1:0,15:15:45:603,45,0	./.:0,0:0:0:0,0,0	1/1:0,7:7:21:284,21,0	1/1:0,12:12:36:493,36,0	1/1:0,3:3:9:118,9,0	1/1:0,4:4:12:163,12,0	1/1:0,6:6:18:219,18,0	1/1:0,4:4:12:163,12,0	1/1:0,16:16:48:593,48,0	./.:1,0:1:0:0,0,0	1/1:0,10:10:30:360,30,0	1/1:0,13:13:39:524,39,0	1/1:0,8:8:24:317,24,0	1/1:0,10:10:30:367,30,0	1/1:0,11:11:33:418,33,0	1/1:0,7:7:21:280,21,0	1/1:0,10:10:30:411,30,0	1/1:0,8:8:24:306,24,0	1/1:0,4:4:12:154,12,0	1/1:0,6:6:18:238,18,0	1/1:0,17:17:51:683,51,0	1/1:0,17:17:51:658,51,0	1/1:0,17:17:51:676,51,0	1/1:0,7:7:21:271,21,0	1/1:0,9:9:27:365,27,0	1/1:0,14:14:42:559,42,0	1/1:0,4:4:12:164,12,0	1/1:0,9:9:27:363,27,0	1/1:0,9:9:27:358,27,0	1/1:0,7:7:21:279,21,0	1/1:0,10:10:30:399,30,0	1/1:0,11:11:33:447,33,0
Chr1	13556591	.	A	T	9372.88	.	AC=84;AF=0.618;AN=136;BaseQRankSum=0.854;DP=985;ExcessHet=0.0000;FS=28.546;InbreedingCoeff=0.7048;MLEAC=87;MLEAF=0.640;MQ=60.00;MQRankSum=0.00;QD=30.93;ReadPosRankSum=0.639;SOR=1.978	GT:AD:DP:GQ:PL	0/0:21,0:21:54:0,54,810	0/0:27,0:27:81:0,81,1063	1/1:0,6:6:18:240,18,0	1/1:0,9:9:27:355,27,0	1/1:0,4:4:12:163,12,0	./.:1,0:1:0:0,0,0	0/0:15,0:15:45:0,45,535	0/0:13,0:13:0:0,0,416	1/1:0,6:6:18:242,18,0	1/1:0,4:4:12:162,12,0	0/0:21,0:21:60:0,60,779	0/0:20,0:20:57:0,57,855	1/1:0,10:10:30:393,30,0	1/1:0,6:6:18:233,18,0	1/1:0,2:2:6:78,6,0	0/0:15,0:15:39:0,39,585	1/1:0,7:7:21:277,21,0	1/1:0,3:3:9:116,9,0	0/1:1,3:4:29:111,0,29	0/1:2,6:8:57:216,0,57	0/0:16,0:16:48:0,48,510	1/1:0,3:3:9:115,9,0	1/1:0,7:7:21:276,21,0	./.:0,0:0:0:0,0,0	1/1:0,3:3:9:126,9,0	0/0:12,0:12:36:0,36,435	./.:1,0:1:0:0,0,0	1/1:0,7:7:21:270,21,0	0/1:10,4:14:99:120,0,348	0/0:21,0:21:51:0,51,765	1/1:0,3:3:9:121,9,0	1/1:0,5:5:15:198,15,0	1/1:0,12:12:36:442,36,0	1/1:0,8:8:24:320,24,0	1/1:0,6:6:18:236,18,0	0/0:9,0:9:27:0,27,338	0/0:32,0:32:90:0,90,1350	0/1:30,4:34:53:53,0,1077	1/1:0,13:13:39:509,39,0	0/0:14,0:14:39:0,39,585	1/1:0,5:5:15:198,15,0	1/1:0,4:4:12:162,12,0	./.:0,0:0:0:0,0,0	1/1:0,2:2:6:84,6,0	0/0:19,0:19:54:0,54,810	1/1:0,2:2:6:83,6,0	1/1:0,3:3:9:121,9,0	1/1:0,7:7:21:255,21,0	1/1:0,4:4:12:158,12,0	0/0:18,0:18:54:0,54,697	./.:1,0:1:0:0,0,0	0/0:12,0:12:36:0,36,392	1/1:0,4:4:12:162,12,0	1/1:0,6:6:18:236,18,0	0/0:16,0:16:48:0,48,592	0/1:14,2:16:37:37,0,520	1/1:0,3:3:9:121,9,0	0/0:15,0:15:39:0,39,585	1/1:0,6:6:18:237,18,0	1/1:0,6:6:18:240,18,0	1/1:0,8:8:24:317,24,0	0/0:27,0:27:81:0,81,975	0/0:21,0:21:57:0,57,855	0/0:18,0:18:54:0,54,584	1/1:0,4:4:12:136,12,0	1/1:0,2:2:6:85,6,0	0/0:16,0:16:42:0,42,630	1/1:0,8:8:24:326,24,0	0/0:12,0:12:30:0,30,450	1/1:0,5:5:15:192,15,0	1/1:0,13:13:39:519,39,0	1/1:0,3:3:9:119,9,0	0/1:6,2:8:53:53,0,214
Chr1	13556834	.	A	G	29887.9	.	AC=146;AF=1.00;AN=146;BaseQRankSum=-1.052e+00;DP=947;ExcessHet=0.0000;FS=0.000;InbreedingCoeff=-0.0140;MLEAC=146;MLEAF=1.00;MQ=60.00;MQRankSum=0.00;QD=28.39;ReadPosRankSum=0.249;SOR=0.258	GT:AD:DP:GQ:PL	1/1:0,22:22:66:901,66,0	1/1:0,16:16:48:659,48,0	1/1:0,13:13:39:528,39,0	1/1:0,10:10:30:406,30,0	1/1:0,7:7:21:253,21,0	1/1:0,2:2:6:84,6,0	1/1:0,10:10:30:396,30,0	1/1:0,8:8:24:329,24,0	1/1:0,11:11:33:451,33,0	1/1:0,8:8:24:321,24,0	1/1:0,20:20:60:810,60,0	1/1:0,15:15:45:619,45,0	1/1:0,9:9:27:357,27,0	1/1:0,10:10:30:390,30,0	1/1:0,9:9:27:359,27,0	1/1:0,8:8:24:309,24,0	1/1:0,8:8:24:311,24,0	1/1:0,8:8:24:329,24,0	1/1:0,4:4:12:166,12,0	1/1:0,5:5:15:208,15,0	1/1:0,9:9:27:324,27,0	1/1:0,5:5:15:204,15,0	1/1:0,10:10:30:405,30,0	1/1:0,2:2:6:80,6,0	1/1:0,10:10:30:410,30,0	1/1:0,8:8:24:337,24,0	1/1:0,2:2:6:79,6,0	1/1:0,5:5:15:197,15,0	1/1:0,11:11:33:437,33,0	1/1:0,10:10:30:413,30,0	1/1:0,10:10:30:393,30,0	1/1:0,6:6:18:240,18,0	1/1:0,9:9:27:361,27,0	1/1:0,15:15:45:603,45,0	1/1:0,10:10:30:424,30,0	1/1:0,9:9:27:357,27,0	1/1:0,19:19:57:776,57,0	1/1:0,30:30:90:1231,90,0	1/1:0,11:11:33:451,33,0	1/1:0,6:6:18:240,18,0	1/1:0,5:5:15:194,15,0	1/1:1,13:14:1:475,1,0	1/1:0,2:2:6:80,6,0	1/1:0,9:9:27:365,27,0	1/1:0,11:11:33:449,33,0	1/1:0,3:3:9:123,9,0	1/1:0,7:7:21:291,21,0	1/1:0,3:3:9:111,9,0	1/1:0,12:12:36:489,36,0	1/1:0,15:15:45:600,45,0	1/1:0,3:3:9:101,9,0	1/1:0,11:11:33:399,33,0	1/1:0,15:15:45:611,45,0	1/1:0,11:11:33:437,33,0	1/1:0,8:8:24:315,24,0	1/1:0,8:8:24:331,24,0	1/1:0,11:11:33:446,33,0	1/1:0,9:9:27:373,27,0	1/1:0,11:11:33:436,33,0	1/1:0,5:5:15:196,15,0	1/1:0,7:7:21:277,21,0	1/1:0,14:14:42:578,42,0	1/1:0,22:22:66:854,66,0	1/1:0,14:14:42:548,42,0	1/1:0,7:7:21:276,21,0	1/1:0,4:4:12:164,12,0	1/1:0,13:13:39:511,39,0	1/1:0,6:6:18:253,18,0	1/1:0,12:12:36:489,36,0	1/1:0,7:7:21:278,21,0	1/1:0,9:9:27:369,27,0	1/1:0,9:9:27:354,27,0	1/1:0,7:7:21:289,21,0
Chr1	13557125	.	C	T	10926.8	.	AC=50;AF=0.342;AN=146;BaseQRankSum=-1.383e+00;DP=889;ExcessHet=0.0000;FS=1.941;InbreedingCoeff=0.8127;MLEAC=51;MLEAF=0.349;MQ=60.00;MQRankSum=0.00;QD=25.30;ReadPosRankSum=0.991;SOR=0.499	GT:AD:DP:GQ:PL	1/1:0,16:16:48:620,48,0	1/1:0,27:27:81:1082,81,0	0/0:10,0:10:27:0,27,405	0/0:19,0:19:57:0,57,773	0/0:7,0:7:21:0,21,278	0/0:1,0:1:3:0,3,38	1/1:0,6:6:18:244,18,0	1/1:0,5:5:15:202,15,0	0/0:14,0:14:42:0,42,495	0/0:18,0:18:54:0,54,676	1/1:0,13:13:39:516,39,0	1/1:0,15:15:45:562,45,0	0/0:17,0:17:51:0,51,639	0/0:11,0:11:33:0,33,407	0/0:6,0:6:18:0,18,204	1/1:0,5:5:15:192,15,0	0/0:9,0:9:24:0,24,360	0/0:12,0:12:36:0,36,479	0/0:2,0:2:6:0,6,59	0/0:8,0:8:0:0,0,252	1/1:0,3:3:9:105,9,0	0/0:4,0:4:12:0,12,155	0/0:11,0:11:33:0,33,449	0/0:5,0:5:15:0,15,197	0/0:14,0:14:42:0,42,522	1/1:0,7:7:21:279,21,0	0/0:2,0:2:6:0,6,69	0/0:5,0:5:15:0,15,190	0/1:1,5:6:27:146,0,27	1/1:0,10:10:30:404,30,0	0/0:8,0:8:24:0,24,287	0/0:12,0:12:33:0,33,495	0/0:28,0:28:81:0,81,1078	0/0:20,0:20:60:0,60,742	0/0:2,0:2:6:0,6,54	1/1:0,3:3:9:118,9,0	1/1:0,24:24:72:938,72,0	0/1:5,23:28:99:802,0,128	0/0:13,0:13:39:0,39,484	1/1:0,11:11:33:429,33,0	0/0:10,0:10:30:0,30,355	0/0:10,0:10:27:0,27,405	0/0:6,0:6:18:0,18,241	0/0:6,0:6:18:0,18,232	1/1:0,7:7:21:277,21,0	0/0:14,0:14:42:0,42,445	0/0:15,0:15:42:0,42,630	0/0:6,0:6:18:0,18,209	0/0:13,0:13:39:0,39,465	1/1:0,12:12:36:434,36,0	0/0:3,0:3:6:0,6,90	1/1:0,13:13:39:476,39,0	0/0:19,0:19:54:0,54,810	0/0:6,0:6:18:0,18,230	1/1:0,7:7:21:274,21,0	0/1:5,10:15:99:345,0,158	0/0:14,0:14:42:0,42,504	1/1:0,7:7:21:263,21,0	0/0:7,0:7:21:0,21,264	0/0:6,0:6:15:0,15,225	0/0:9,0:9:27:0,27,316	1/1:0,13:13:39:515,39,0	1/1:0,13:13:39:492,39,0	1/1:0,9:9:27:349,27,0	0/0:16,0:16:48:0,48,595	0/0:9,0:9:27:0,27,313	1/1:0,9:9:27:348,27,0	0/0:14,0:14:42:0,42,585	1/1:0,13:13:39:496,39,0	0/0:7,0:7:21:0,21,255	0/0:15,0:15:45:0,45,607	0/0:11,0:11:33:0,33,382	0/1:8,5:13:99:150,0,287
Chr1	13557407	.	A	G	34286.9	.	AC=138;AF=1.00;AN=138;DP=1122;ExcessHet=0.0000;FS=0.000;InbreedingCoeff=0.5450;MLEAC=145;MLEAF=1.00;MQ=60.00;QD=30.32;SOR=0.763	GT:AD:DP:GQ:PL	1/1:0,18:18:54:733,54,0	1/1:0,18:18:54:746,54,0	1/1:0,11:11:33:452,33,0	1/1:0,14:14:42:577,42,0	1/1:0,10:10:30:415,30,0	1/1:0,5:5:15:211,15,0	1/1:0,14:14:42:585,42,0	1/1:0,10:10:30:422,30,0	1/1:0,6:6:18:247,18,0	1/1:0,8:8:24:324,24,0	1/1:0,11:11:33:458,33,0	1/1:0,12:12:36:499,36,0	1/1:0,16:16:48:655,48,0	1/1:0,10:10:30:399,30,0	1/1:0,12:12:36:487,36,0	1/1:0,6:6:18:242,18,0	1/1:0,15:15:45:596,45,0	1/1:0,11:11:33:461,33,0	./.:0,0:0:0:0,0,0	1/1:0,3:3:9:126,9,0	1/1:0,5:5:15:181,15,0	1/1:0,8:8:24:328,24,0	1/1:0,11:11:33:448,33,0	./.:0,0:0:0:0,0,0	1/1:0,15:15:45:591,45,0	1/1:0,15:15:45:619,45,0	1/1:0,2:2:6:86,6,0	1/1:0,4:4:12:164,12,0	1/1:0,13:13:39:523,39,0	1/1:0,11:11:33:461,33,0	1/1:0,8:8:24:327,24,0	1/1:0,11:11:33:450,33,0	1/1:0,25:25:75:1026,75,0	1/1:0,16:16:48:644,48,0	1/1:0,13:13:39:544,39,0	1/1:0,3:3:9:122,9,0	1/1:0,21:21:63:872,63,0	1/1:0,29:29:87:1210,87,0	1/1:0,25:25:75:1030,75,0	1/1:0,9:9:27:376,27,0	1/1:0,7:7:21:273,21,0	1/1:0,7:7:21:284,21,0	./.:1,0:1:0:0,0,0	1/1:0,9:9:27:373,27,0	1/1:0,10:10:30:415,30,0	./.:1,0:1:0:0,0,0	1/1:0,12:12:36:499,36,0	1/1:0,9:9:27:343,27,0	1/1:0,13:13:39:538,39,0	1/1:0,16:16:48:654,48,0	1/1:0,4:4:12:147,12,0	1/1:0,8:8:24:299,24,0	1/1:0,10:10:30:415,30,0	1/1:0,12:12:36:492,36,0	1/1:0,8:8:24:331,24,0	1/1:0,12:12:36:500,36,0	1/1:0,12:12:36:500,36,0	1/1:0,15:15:45:635,45,0	1/1:0,15:15:45:618,45,0	1/1:0,4:4:12:165,12,0	1/1:0,9:9:27:369,27,0	1/1:0,10:10:30:384,30,0	1/1:0,18:18:54:714,54,0	1/1:0,14:14:42:563,42,0	1/1:0,16:16:48:643,48,0	1/1:0,7:7:21:295,21,0	1/1:0,14:14:42:573,42,0	1/1:0,18:18:54:747,54,0	1/1:0,14:14:42:575,42,0	1/1:0,10:10:30:410,30,0	1/1:0,12:12:36:494,36,0	1/1:0,9:9:27:372,27,0	1/1:0,9:9:27:371,27,0
Chr1	13557574	.	C	G	9138.79	.	AC=49;AF=0.340;AN=144;BaseQRankSum=-1.834e+00;DP=927;ExcessHet=0.0000;FS=10.925;InbreedingCoeff=0.7803;MLEAC=49;MLEAF=0.340;MQ=60.00;MQRankSum=0.00;QD=28.65;ReadPosRankSum=-4.310e-01;SOR=1.647	GT:AD:DP:GQ:PL	1/1:0,14:14:42:561,42,0	1/1:0,10:10:30:391,30,0	0/0:11,0:11:33:0,33,362	0/0:16,0:16:48:0,48,625	0/0:7,0:7:21:0,21,273	0/0:1,0:1:3:0,3,38	1/1:0,10:10:30:407,30,0	0/1:6,5:11:99:173,0,151	0/0:13,0:13:36:0,36,540	0/0:12,0:12:36:0,36,437	1/1:0,10:10:30:387,30,0	1/1:0,6:6:18:243,18,0	0/0:9,0:9:27:0,27,310	0/0:10,0:10:30:0,30,362	0/0:8,0:8:24:0,24,303	1/1:0,16:16:48:654,48,0	0/0:11,0:11:30:0,30,450	0/0:11,0:11:33:0,33,384	./.:0,0:0:0:0,0,0	0/0:5,0:5:15:0,15,198	1/1:0,3:3:9:79,9,0	0/0:8,0:8:24:0,24,282	0/0:8,0:8:24:0,24,309	0/0:2,0:2:6:0,6,49	0/0:8,0:8:24:0,24,303	1/1:0,3:3:9:123,9,0	0/0:1,0:1:3:0,3,16	0/0:6,0:6:18:0,18,239	0/1:5,5:10:99:166,0,173	1/1:0,13:13:39:523,39,0	0/0:10,0:10:30:0,30,364	0/0:10,0:10:30:0,30,371	0/0:23,0:23:63:0,63,945	0/0:18,0:18:51:0,51,765	0/0:10,0:10:27:0,27,405	1/1:0,7:7:21:278,21,0	1/1:0,19:19:57:770,57,0	0/1:3,23:26:49:838,0,49	0/0:34,0:34:99:0,99,1160	1/1:0,7:7:21:284,21,0	0/0:10,0:10:24:0,24,360	0/0:13,0:13:39:0,39,471	0/0:5,0:5:15:0,15,158	0/0:13,0:13:30:0,30,450	1/1:0,5:5:15:204,15,0	0/0:11,0:11:27:0,27,405	0/0:7,0:7:21:0,21,263	0/0:6,0:6:18:0,18,224	0/0:14,0:14:39:0,39,585	1/1:0,12:12:36:462,36,0	0/0:3,0:3:9:0,9,101	1/1:0,5:5:15:177,15,0	0/0:13,0:13:36:0,36,540	0/0:12,0:12:33:0,33,495	1/1:0,6:6:18:238,18,0	0/1:3,9:12:88:330,0,88	0/0:8,0:8:21:0,21,315	1/1:0,3:3:9:122,9,0	0/0:11,0:11:30:0,30,450	0/0:1,0:1:3:0,3,37	0/0:16,0:16:48:0,48,582	1/1:0,9:9:27:356,27,0	1/1:0,14:14:42:534,42,0	1/1:0,10:10:30:396,30,0	0/0:21,0:21:57:0,57,855	0/0:14,0:14:42:0,42,521	1/1:0,5:5:15:197,15,0	0/0:17,0:17:48:0,48,720	1/1:0,6:6:18:235,18,0	0/0:14,0:14:42:0,42,485	0/0:11,0:11:30:0,30,450	0/0:13,0:13:39:0,39,511	0/1:2,4:6:63:141,0,63
Chr1	13557598	.	TG	T	41.52	.	AC=1;AF=6.944e-03;AN=144;BaseQRankSum=-1.981e+00;DP=855;ExcessHet=0.0000;FS=0.000;InbreedingCoeff=0.1615;MLEAC=1;MLEAF=6.944e-03;MQ=60.00;MQRankSum=0.00;QD=5.93;ReadPosRankSum=-3.660e-01;SOR=0.148	GT:AD:DP:GQ:PL	0/0:21,0:21:60:0,60,825	0/0:17,0:17:48:0,48,720	0/0:10,0:10:27:0,27,405	0/0:19,0:19:54:0,54,810	0/0:6,0:6:18:0,18,209	0/0:1,0:1:3:0,3,38	0/0:12,0:12:36:0,36,469	0/0:9,0:9:27:0,27,349	0/0:10,0:10:27:0,27,405	0/0:13,0:13:39:0,39,506	0/0:13,0:13:36:0,36,540	0/0:9,0:9:27:0,27,352	0/0:10,0:10:27:0,27,405	0/0:11,0:11:30:0,30,450	0/0:9,0:9:27:0,27,343	0/0:16,0:16:48:0,48,644	0/0:17,0:17:51:0,51,609	0/0:10,0:10:27:0,27,405	./.:0,0:0:0:0,0,0	0/0:2,0:2:6:0,6,84	0/1:5,2:7:60:60,0,181	0/0:15,0:15:42:0,42,630	0/0:10,0:10:30:0,30,370	0/0:1,0:1:3:0,3,37	0/0:7,0:7:21:0,21,285	0/0:7,0:7:21:0,21,251	0/0:1,0:1:3:0,3,16	0/0:6,0:6:18:0,18,207	0/0:11,0:11:33:0,33,406	0/0:17,0:17:48:0,48,720	0/0:9,0:9:27:0,27,318	0/0:11,0:11:33:0,33,384	0/0:23,0:23:63:0,63,945	0/0:20,0:20:51:0,51,765	0/0:8,0:8:21:0,21,315	0/0:8,0:8:21:0,21,315	0/0:30,0:30:90:0,90,1129	0/0:32,0:32:93:0,93,1395	0/0:28,0:28:81:0,81,1064	0/0:10,0:10:30:0,30,338	0/0:8,0:8:24:0,24,314	0/0:12,0:12:36:0,36,466	0/0:5,0:5:15:0,15,158	0/0:13,0:13:39:0,39,472	0/0:9,0:9:27:0,27,289	0/0:9,0:9:21:0,21,315	0/0:5,0:5:15:0,15,202	0/0:6,0:6:18:0,18,218	0/0:14,0:14:42:0,42,508	0/0:15,0:15:39:0,39,585	0/0:5,0:5:15:0,15,174	0/0:10,0:10:27:0,27,405	0/0:12,0:12:36:0,36,411	0/0:14,0:14:33:0,33,495	0/0:10,0:10:30:0,30,380	0/0:19,0:19:57:0,57,691	0/0:9,0:9:24:0,24,360	0/0:7,0:7:21:0,21,240	0/0:12,0:12:36:0,36,426	0/0:1,0:1:3:0,3,37	0/0:16,0:16:48:0,48,575	0/0:11,0:11:33:0,33,427	0/0:21,0:21:60:0,60,753	0/0:13,0:13:39:0,39,522	0/0:18,0:18:45:0,45,675	0/0:12,0:12:36:0,36,441	0/0:9,0:9:27:0,27,334	0/0:21,0:21:54:0,54,810	0/0:11,0:11:33:0,33,422	0/0:19,0:19:16:0,16,565	0/0:13,0:13:39:0,39,509	0/0:12,0:12:30:0,30,450	0/0:8,0:8:24:0,24,319
Chr1	13558400	.	G	T	22764.8	.	AC=134;AF=1.00;AN=134;DP=695;ExcessHet=0.0000;FS=0.000;InbreedingCoeff=0.5127;MLEAC=145;MLEAF=1.00;MQ=60.00;QD=31.37;SOR=2.183	GT:AD:DP:GQ:PL	1/1:0,16:16:48:645,48,0	1/1:0,13:13:39:539,39,0	1/1:0,6:6:18:247,18,0	1/1:0,6:6:18:243,18,0	1/1:0,8:8:24:323,24,0	./.:1,0:1:0:0,0,0	1/1:0,7:7:21:283,21,0	1/1:0,8:8:24:329,24,0	1/1:0,14:14:42:556,42,0	1/1:0,6:6:18:236,18,0	1/1:0,8:8:24:313,24,0	1/1:0,7:7:21:286,21,0	1/1:0,13:13:39:521,39,0	1/1:0,8:8:24:315,24,0	1/1:0,6:6:18:238,18,0	1/1:0,10:10:30:403,30,0	1/1:0,4:4:12:153,12,0	1/1:0,3:3:9:123,9,0	1/1:0,2:2:6:83,6,0	1/1:0,3:3:9:121,9,0	1/1:0,7:7:21:254,21,0	1/1:0,4:4:12:164,12,0	1/1:0,10:10:30:407,30,0	./.:1,0:1:0:0,0,0	1/1:0,7:7:21:286,21,0	1/1:0,6:6:18:245,18,0	./.:1,0:1:0:0,0,0	./.:0,0:0:0:0,0,0	1/1:0,11:11:33:433,33,0	1/1:0,8:8:24:327,24,0	1/1:0,7:7:21:284,21,0	1/1:0,6:6:18:235,18,0	1/1:0,16:16:48:645,48,0	1/1:0,13:13:39:510,39,0	1/1:0,8:8:24:322,24,0	1/1:0,4:4:12:162,12,0	1/1:0,8:8:24:324,24,0	1/1:0,17:17:51:704,51,0	1/1:0,10:10:30:407,30,0	1/1:0,7:7:21:288,21,0	1/1:0,4:4:12:158,12,0	1/1:0,9:9:27:364,27,0	./.:1,0:1:0:0,0,0	1/1:0,5:5:15:205,15,0	1/1:0,10:10:30:422,30,0	1/1:0,6:6:18:213,18,0	1/1:0,4:4:12:159,12,0	1/1:0,2:2:6:73,6,0	1/1:0,11:11:33:447,33,0	1/1:0,11:11:33:435,33,0	1/1:0,6:6:18:213,18,0	1/1:0,4:4:12:148,12,0	1/1:0,8:8:24:324,24,0	1/1:0,5:5:15:204,15,0	1/1:0,5:5:15:191,15,0	1/1:0,9:9:27:371,27,0	1/1:0,6:6:18:241,18,0	1/1:0,9:9:27:372,27,0	1/1:0,5:5:15:207,15,0	./.:0,0:0:0:0,0,0	1/1:0,5:5:15:204,15,0	1/1:0,9:9:27:361,27,0	1/1:0,14:14:42:548,42,0	1/1:0,12:12:36:487,36,0	1/1:0,7:7:21:277,21,0	1/1:0,10:10:30:413,30,0	1/1:0,6:6:18:237,18,0	1/1:0,10:10:30:407,30,0	1/1:0,12:12:36:477,36,0	1/1:0,6:6:18:243,18,0	1/1:0,7:7:21:285,21,0	1/1:0,6:6:18:243,18,0	1/1:0,7:7:21:248,21,0
Chr1	13558637	.	T	TA	54.27	.	AC=1;AF=0.100;AN=10;BaseQRankSum=0.00;DP=8;ExcessHet=0.0000;FS=0.000;InbreedingCoeff=0.3179;MLEAC=10;MLEAF=1.00;MQ=60.00;MQRankSum=0.00;QD=27.13;ReadPosRankSum=-6.740e-01;SOR=0.223	GT:AD:DP:GQ:PGT:PID:PL:PS	./.:0,0:0:0:.:.:0,0,0	./.:0,0:0:0:.:.:0,0,0	./.:0,0:0:0:.:.:0,0,0	./.:0,0:0:0:.:.:0,0,0	./.:0,0:0:0:.:.:0,0,0	./.:0,0:0:0:.:.:0,0,0	./.:0,0:0:0:.:.:0,0,0	0/0:2,0:2:3:.:.:0,3,45	./.:0,0:0:0:.:.:0,0,0	./.:0,0:0:0:.:.:0,0,0	./.:0,0:0:0:.:.:0,0,0	0/0:1,0:1:3:.:.:0,3,41	./.:0,0:0:0:.:.:0,0,0	./.:0,0:0:0:.:.:0,0,0	./.:0,0:0:0:.:.:0,0,0	./.:0,0:0:0:.:.:0,0,0	./.:0,0:0:0:.:.:0,0,0	./.:0,0:0:0:.:.:0,0,0	./.:0,0:0:0:.:.:0,0,0	./.:0,0:0:0:.:.:0,0,0	./.:0,0:0:0:.:.:0,0,0	./.:0,0:0:0:.:.:0,0,0	./.:0,0:0:0:.:.:0,0,0	./.:0,0:0:0:.:.:0,0,0	./.:0,0:0:0:.:.:0,0,0	./.:0,0:0:0:.:.:0,0,0	./.:0,0:0:0:.:.:0,0,0	./.:0,0:0:0:.:.:0,0,0	./.:0,0:0:0:.:.:0,0,0	./.:0,0:0:0:.:.:0,0,0	./.:0,0:0:0:.:.:0,0,0	./.:0,0:0:0:.:.:0,0,0	./.:0,0:0:0:.:.:0,0,0	./.:0,0:0:0:.:.:0,0,0	./.:0,0:0:0:.:.:0,0,0	./.:0,0:0:0:.:.:0,0,0	./.:0,0:0:0:.:.:0,0,0	./.:0,0:0:0:.:.:0,0,0	./.:0,0:0:0:.:.:0,0,0	./.:0,0:0:0:.:.:0,0,0	./.:0,0:0:0:.:.:0,0,0	./.:0,0:0:0:.:.:0,0,0	./.:0,0:0:0:.:.:0,0,0	./.:0,0:0:0:.:.:0,0,0	./.:0,0:0:0:.:.:0,0,0	./.:0,0:0:0:.:.:0,0,0	./.:0,0:0:0:.:.:0,0,0	./.:0,0:0:0:.:.:0,0,0	./.:0,0:0:0:.:.:0,0,0	./.:0,0:0:0:.:.:0,0,0	./.:0,0:0:0:.:.:0,0,0	./.:0,0:0:0:.:.:0,0,0	./.:0,0:0:0:.:.:0,0,0	./.:0,0:0:0:.:.:0,0,0	./.:0,0:0:0:.:.:0,0,0	./.:0,0:0:0:.:.:0,0,0	./.:0,0:0:0:.:.:0,0,0	./.:0,0:0:0:.:.:0,0,0	./.:0,0:0:0:.:.:0,0,0	./.:0,0:0:0:.:.:0,0,0	./.:0,0:0:0:.:.:0,0,0	0/0:1,0:1:3:.:.:0,3,37	0|1:1,1:2:23:0|1:13558637_T_TA:23,0,23:13558637	./.:0,0:0:0:.:.:0,0,0	./.:0,0:0:0:.:.:0,0,0	./.:0,0:0:0:.:.:0,0,0	0/0:2,0:2:6:.:.:0,6,58	./.:0,0:0:0:.:.:0,0,0	./.:0,0:0:0:.:.:0,0,0	./.:0,0:0:0:.:.:0,0,0	./.:0,0:0:0:.:.:0,0,0	./.:0,0:0:0:.:.:0,0,0	./.:0,0:0:0:.:.:0,0,0
Chr1	13558641	.	T	A	169.18	.	AC=3;AF=0.500;AN=6;BaseQRankSum=-6.740e-01;DP=7;ExcessHet=0.0000;FS=0.000;InbreedingCoeff=0.3190;MLEAC=24;MLEAF=1.00;MQ=60.00;MQRankSum=0.00;QD=32.32;ReadPosRankSum=0.674;SOR=1.609	GT:AD:DP:GQ:PGT:PID:PL:PS	./.:0,0:0:0:.:.:0,0,0	./.:0,0:0:0:.:.:0,0,0	./.:0,0:0:0:.:.:0,0,0	./.:0,0:0:0:.:.:0,0,0	./.:0,0:0:0:.:.:0,0,0	./.:0,0:0:0:.:.:0,0,0	./.:0,0:0:0:.:.:0,0,0	0/0:1,0:1:3:.:.:0,3,41	./.:0,0:0:0:.:.:0,0,0	./.:0,0:0:0:.:.:0,0,0	./.:0,0:0:0:.:.:0,0,0	./.:1,0:1:0:.:.:0,0,0	./.:0,0:0:0:.:.:0,0,0	./.:0,0:0:0:.:.:0,0,0	./.:0,0:0:0:.:.:0,0,0	./.:0,0:0:0:.:.:0,0,0	./.:0,0:0:0:.:.:0,0,0	./.:0,0:0:0:.:.:0,0,0	./.:0,0:0:0:.:.:0,0,0	./.:0,0:0:0:.:.:0,0,0	./.:0,0:0:0:.:.:0,0,0	./.:0,0:0:0:.:.:0,0,0	./.:0,0:0:0:.:.:0,0,0	./.:0,0:0:0:.:.:0,0,0	./.:0,0:0:0:.:.:0,0,0	./.:0,0:0:0:.:.:0,0,0	./.:0,0:0:0:.:.:0,0,0	./.:0,0:0:0:.:.:0,0,0	./.:0,0:0:0:.:.:0,0,0	./.:0,0:0:0:.:.:0,0,0	./.:0,0:0:0:.:.:0,0,0	./.:0,0:0:0:.:.:0,0,0	./.:0,0:0:0:.:.:0,0,0	./.:0,0:0:0:.:.:0,0,0	./.:0,0:0:0:.:.:0,0,0	./.:0,0:0:0:.:.:0,0,0	./.:0,0:0:0:.:.:0,0,0	./.:0,0:0:0:.:.:0,0,0	./.:0,0:0:0:.:.:0,0,0	./.:0,0:0:0:.:.:0,0,0	./.:0,0:0:0:.:.:0,0,0	./.:0,0:0:0:.:.:0,0,0	./.:0,0:0:0:.:.:0,0,0	./.:0,0:0:0:.:.:0,0,0	./.:0,0:0:0:.:.:0,0,0	./.:0,0:0:0:.:.:0,0,0	./.:0,0:0:0:.:.:0,0,0	./.:0,0:0:0:.:.:0,0,0	./.:0,0:0:0:.:.:0,0,0	./.:0,0:0:0:.:.:0,0,0	./.:0,0:0:0:.:.:0,0,0	./.:0,0:0:0:.:.:0,0,0	./.:0,0:0:0:.:.:0,0,0	./.:0,0:0:0:.:.:0,0,0	./.:0,0:0:0:.:.:0,0,0	./.:0,0:0:0:.:.:0,0,0	./.:0,0:0:0:.:.:0,0,0	./.:0,0:0:0:.:.:0,0,0	./.:0,0:0:0:.:.:0,0,0	./.:0,0:0:0:.:.:0,0,0	./.:0,0:0:0:.:.:0,0,0	./.:1,0:1:0:.:.:0,0,0	0|1:1,1:2:23:1|0:13558637_T_TA:23,0,23:13558637	./.:0,0:0:0:.:.:0,0,0	./.:0,0:0:0:.:.:0,0,0	./.:0,0:0:0:.:.:0,0,0	1/1:0,2:2:6:.:.:58,6,0	./.:0,0:0:0:.:.:0,0,0	./.:0,0:0:0:.:.:0,0,0	./.:0,0:0:0:.:.:0,0,0	./.:0,0:0:0:.:.:0,0,0	./.:0,0:0:0:.:.:0,0,0	./.:0,0:0:0:.:.:0,0,0
Chr1	13561331	.	C	T	1482.76	.	AC=18;AF=1.00;AN=18;DP=28;ExcessHet=0.0000;FS=0.000;InbreedingCoeff=0.3715;MLEAC=90;MLEAF=1.00;MQ=60.00;QD=32.29;SOR=0.941	GT:AD:DP:GQ:PL	1/1:0,6:6:18:228,18,0	1/1:0,3:3:9:120,9,0	./.:0,0:0:0:0,0,0	./.:0,0:0:0:0,0,0	./.:0,0:0:0:0,0,0	./.:0,0:0:0:0,0,0	./.:0,0:0:0:0,0,0	./.:0,0:0:0:0,0,0	./.:0,0:0:0:0,0,0	./.:0,0:0:0:0,0,0	1/1:0,3:3:9:117,9,0	./.:0,0:0:0:0,0,0	./.:0,0:0:0:0,0,0	./.:0,0:0:0:0,0,0	./.:0,0:0:0:0,0,0	./.:0,0:0:0:0,0,0	./.:0,0:0:0:0,0,0	./.:0,0:0:0:0,0,0	./.:0,0:0:0:0,0,0	./.:0,0:0:0:0,0,0	./.:0,0:0:0:0,0,0	./.:0,0:0:0:0,0,0	./.:0,0:0:0:0,0,0	./.:0,0:0:0:0,0,0	./.:0,0:0:0:0,0,0	./.:0,0:0:0:0,0,0	./.:0,0:0:0:0,0,0	./.:0,0:0:0:0,0,0	./.:0,0:0:0:0,0,0	1/1:0,2:2:6:80,6,0	./.:0,0:0:0:0,0,0	./.:0,0:0:0:0,0,0	./.:0,0:0:0:0,0,0	./.:0,0:0:0:0,0,0	./.:0,0:0:0:0,0,0	./.:0,0:0:0:0,0,0	./.:0,0:0:0:0,0,0	1/1:0,3:3:9:123,9,0	./.:0,0:0:0:0,0,0	1/1:0,2:2:6:79,6,0	./.:0,0:0:0:0,0,0	./.:0,0:0:0:0,0,0	./.:0,0:0:0:0,0,0	./.:0,0:0:0:0,0,0	./.:0,0:0:0:0,0,0	./.:0,0:0:0:0,0,0	./.:0,0:0:0:0,0,0	./.:0,0:0:0:0,0,0	./.:0,0:0:0:0,0,0	./.:0,0:0:0:0,0,0	./.:0,0:0:0:0,0,0	1/1:0,2:2:6:73,6,0	./.:0,0:0:0:0,0,0	./.:0,0:0:0:0,0,0	./.:0,0:0:0:0,0,0	./.:0,0:0:0:0,0,0	./.:0,0:0:0:0,0,0	./.:0,0:0:0:0,0,0	./.:0,0:0:0:0,0,0	./.:0,0:0:0:0,0,0	./.:0,0:0:0:0,0,0	./.:0,0:0:0:0,0,0	./.:0,0:0:0:0,0,0	./.:0,0:0:0:0,0,0	./.:0,0:0:0:0,0,0	./.:0,0:0:0:0,0,0	1/1:0,2:2:6:79,6,0	./.:0,0:0:0:0,0,0	1/1:0,2:2:6:77,6,0	./.:0,0:0:0:0,0,0	./.:0,0:0:0:0,0,0	./.:0,0:0:0:0,0,0	./.:0,0:0:0:0,0,0
Chr1	13563773	.	T	A	1879.27	.	AC=30;AF=0.750;AN=40;DP=68;ExcessHet=0.0000;FS=0.000;InbreedingCoeff=0.3876;MLEAC=92;MLEAF=1.00;MQ=60.00;QD=26.82;SOR=4.804	GT:AD:DP:GQ:PL	./.:0,0:0:0:0,0,0	./.:0,0:0:0:0,0,0	./.:0,0:0:0:0,0,0	1/1:0,2:2:6:83,6,0	1/1:0,2:2:6:82,6,0	./.:0,0:0:0:0,0,0	1/1:0,2:2:6:82,6,0	0/0:1,0:1:3:0,3,35	1/1:0,3:3:9:121,9,0	./.:0,0:0:0:0,0,0	1/1:0,2:2:6:82,6,0	./.:0,0:0:0:0,0,0	./.:0,0:0:0:0,0,0	./.:0,0:0:0:0,0,0	./.:0,0:0:0:0,0,0	./.:0,0:0:0:0,0,0	./.:0,0:0:0:0,0,0	1/1:0,2:2:6:82,6,0	./.:0,0:0:0:0,0,0	./.:0,0:0:0:0,0,0	./.:0,0:0:0:0,0,0	./.:0,0:0:0:0,0,0	./.:0,0:0:0:0,0,0	./.:0,0:0:0:0,0,0	./.:0,0:0:0:0,0,0	1/1:0,2:2:6:83,6,0	./.:0,0:0:0:0,0,0	./.:0,0:0:0:0,0,0	./.:0,0:0:0:0,0,0	0/0:1,0:1:3:0,3,36	./.:0,0:0:0:0,0,0	./.:0,0:0:0:0,0,0	./.:0,0:0:0:0,0,0	./.:0,0:0:0:0,0,0	./.:0,0:0:0:0,0,0	./.:0,0:0:0:0,0,0	./.:0,0:0:0:0,0,0	1/1:0,2:2:6:83,6,0	1/1:0,2:2:6:82,6,0	0/0:2,0:2:6:0,6,49	1/1:0,2:2:6:80,6,0	./.:0,0:0:0:0,0,0	./.:0,0:0:0:0,0,0	./.:0,0:0:0:0,0,0	1/1:0,2:2:6:84,6,0	./.:0,0:0:0:0,0,0	./.:0,0:0:0:0,0,0	./.:0,0:0:0:0,0,0	./.:0,0:0:0:0,0,0	./.:0,0:0:0:0,0,0	./.:0,0:0:0:0,0,0	./.:0,0:0:0:0,0,0	1/1:0,2:2:6:82,6,0	1/1:0,3:3:9:121,9,0	1/1:0,3:3:9:114,9,0	./.:0,0:0:0:0,0,0	./.:0,0:0:0:0,0,0	./.:0,0:0:0:0,0,0	./.:0,0:0:0:0,0,0	./.:0,0:0:0:0,0,0	./.:0,0:0:0:0,0,0	./.:0,0:0:0:0,0,0	0/0:2,0:2:0:0,0,13	0/0:1,0:1:3:0,3,15	./.:0,0:0:0:0,0,0	./.:0,0:0:0:0,0,0	./.:0,0:0:0:0,0,0	./.:0,0:0:0:0,0,0	./.:0,0:0:0:0,0,0	./.:0,0:0:0:0,0,0	1/1:0,3:3:9:123,9,0	./.:0,0:0:0:0,0,0	./.:0,0:0:0:0,0,0
Chr1	13564090	.	C	G	139.07	.	AC=2;AF=1.00;AN=2;DP=3;ExcessHet=0.0000;FS=0.000;InbreedingCoeff=0.3369;MLEAC=17;MLEAF=1.00;MQ=60.00;QD=29.20;SOR=0.693	GT:AD:DP:GQ:PL	./.:0,0:0:0:0,0,0	./.:0,0:0:0:0,0,0	./.:0,0:0:0:0,0,0	./.:0,0:0:0:0,0,0	./.:0,0:0:0:0,0,0	./.:0,0:0:0:0,0,0	./.:0,0:0:0:0,0,0	./.:0,0:0:0:0,0,0	./.:0,0:0:0:0,0,0	./.:0,0:0:0:0,0,0	./.:0,0:0:0:0,0,0	./.:0,0:0:0:0,0,0	./.:0,0:0:0:0,0,0	./.:0,0:0:0:0,0,0	./.:0,0:0:0:0,0,0	./.:0,0:0:0:0,0,0	./.:0,0:0:0:0,0,0	./.:0,0:0:0:0,0,0	./.:0,0:0:0:0,0,0	./.:0,0:0:0:0,0,0	./.:0,0:0:0:0,0,0	./.:0,0:0:0:0,0,0	./.:0,0:0:0:0,0,0	./.:0,0:0:0:0,0,0	./.:0,0:0:0:0,0,0	./.:0,0:0:0:0,0,0	./.:0,0:0:0:0,0,0	./.:0,0:0:0:0,0,0	./.:0,0:0:0:0,0,0	./.:0,0:0:0:0,0,0	./.:0,0:0:0:0,0,0	./.:0,0:0:0:0,0,0	./.:0,0:0:0:0,0,0	./.:0,0:0:0:0,0,0	./.:0,0:0:0:0,0,0	./.:0,0:0:0:0,0,0	./.:0,0:0:0:0,0,0	./.:0,0:0:0:0,0,0	./.:0,0:0:0:0,0,0	./.:1,0:1:0:0,0,0	./.:0,0:0:0:0,0,0	./.:0,0:0:0:0,0,0	./.:0,0:0:0:0,0,0	./.:0,0:0:0:0,0,0	./.:0,0:0:0:0,0,0	./.:0,0:0:0:0,0,0	./.:0,0:0:0:0,0,0	./.:0,0:0:0:0,0,0	./.:0,0:0:0:0,0,0	./.:0,0:0:0:0,0,0	./.:0,0:0:0:0,0,0	./.:0,0:0:0:0,0,0	./.:0,0:0:0:0,0,0	./.:0,0:0:0:0,0,0	./.:0,0:0:0:0,0,0	./.:0,0:0:0:0,0,0	./.:0,0:0:0:0,0,0	./.:0,0:0:0:0,0,0	./.:0,0:0:0:0,0,0	./.:0,0:0:0:0,0,0	./.:0,0:0:0:0,0,0	./.:0,0:0:0:0,0,0	./.:0,0:0:0:0,0,0	./.:0,0:0:0:0,0,0	./.:0,0:0:0:0,0,0	./.:0,0:0:0:0,0,0	1/1:0,2:2:6:79,6,0	./.:0,0:0:0:0,0,0	./.:0,0:0:0:0,0,0	./.:0,0:0:0:0,0,0	./.:0,0:0:0:0,0,0	./.:0,0:0:0:0,0,0	./.:0,0:0:0:0,0,0
Chr1	13564201	.	C	G	259.96	.	AC=4;AF=0.500;AN=8;DP=8;ExcessHet=0.0000;FS=0.000;InbreedingCoeff=0.3406;MLEAC=26;MLEAF=1.00;MQ=60.00;QD=30.08;SOR=1.609	GT:AD:DP:GQ:PL	./.:0,0:0:0:0,0,0	./.:0,0:0:0:0,0,0	./.:0,0:0:0:0,0,0	./.:0,0:0:0:0,0,0	./.:0,0:0:0:0,0,0	./.:0,0:0:0:0,0,0	./.:0,0:0:0:0,0,0	./.:0,0:0:0:0,0,0	./.:0,0:0:0:0,0,0	./.:0,0:0:0:0,0,0	./.:0,0:0:0:0,0,0	./.:0,0:0:0:0,0,0	./.:0,0:0:0:0,0,0	./.:0,0:0:0:0,0,0	./.:0,0:0:0:0,0,0	./.:0,0:0:0:0,0,0	./.:0,0:0:0:0,0,0	./.:0,0:0:0:0,0,0	./.:0,0:0:0:0,0,0	./.:0,0:0:0:0,0,0	./.:0,0:0:0:0,0,0	./.:0,0:0:0:0,0,0	./.:1,0:1:0:0,0,0	./.:0,0:0:0:0,0,0	./.:0,0:0:0:0,0,0	0/0:1,0:1:3:0,3,21	./.:0,0:0:0:0,0,0	./.:0,0:0:0:0,0,0	./.:0,0:0:0:0,0,0	./.:0,0:0:0:0,0,0	./.:0,0:0:0:0,0,0	./.:0,0:0:0:0,0,0	./.:0,0:0:0:0,0,0	./.:0,0:0:0:0,0,0	./.:0,0:0:0:0,0,0	./.:0,0:0:0:0,0,0	./.:0,0:0:0:0,0,0	./.:0,0:0:0:0,0,0	./.:0,0:0:0:0,0,0	./.:0,0:0:0:0,0,0	./.:0,0:0:0:0,0,0	./.:0,0:0:0:0,0,0	./.:0,0:0:0:0,0,0	./.:0,0:0:0:0,0,0	./.:0,0:0:0:0,0,0	./.:0,0:0:0:0,0,0	./.:0,0:0:0:0,0,0	./.:0,0:0:0:0,0,0	./.:0,0:0:0:0,0,0	./.:0,0:0:0:0,0,0	./.:0,0:0:0:0,0,0	./.:0,0:0:0:0,0,0	./.:0,0:0:0:0,0,0	./.:0,0:0:0:0,0,0	./.:0,0:0:0:0,0,0	./.:0,0:0:0:0,0,0	./.:0,0:0:0:0,0,0	1/1:0,2:2:6:85,6,0	./.:0,0:0:0:0,0,0	./.:0,0:0:0:0,0,0	./.:0,0:0:0:0,0,0	./.:0,0:0:0:0,0,0	1/1:0,2:2:6:81,6,0	./.:0,0:0:0:0,0,0	./.:0,0:0:0:0,0,0	./.:0,0:0:0:0,0,0	./.:0,0:0:0:0,0,0	./.:0,0:0:0:0,0,0	0/0:1,0:1:3:0,3,32	./.:0,0:0:0:0,0,0	./.:0,0:0:0:0,0,0	./.:0,0:0:0:0,0,0	./.:0,0:0:0:0,0,0
Chr1	13564861	.	C	T	448.1	.	AC=6;AF=0.750;AN=8;DP=18;ExcessHet=0.0000;FS=0.000;InbreedingCoeff=0.3462;MLEAC=41;MLEAF=1.00;MQ=60.00;QD=31.87;SOR=2.584	GT:AD:DP:GQ:PL	1/1:0,2:2:6:82,6,0	1/1:0,3:3:9:124,9,0	./.:0,0:0:0:0,0,0	./.:0,0:0:0:0,0,0	./.:0,0:0:0:0,0,0	./.:0,0:0:0:0,0,0	./.:0,0:0:0:0,0,0	./.:0,0:0:0:0,0,0	./.:0,0:0:0:0,0,0	./.:0,0:0:0:0,0,0	./.:1,0:1:0:0,0,0	./.:0,0:0:0:0,0,0	./.:0,0:0:0:0,0,0	./.:0,0:0:0:0,0,0	./.:0,0:0:0:0,0,0	./.:0,0:0:0:0,0,0	./.:0,0:0:0:0,0,0	./.:0,0:0:0:0,0,0	./.:0,0:0:0:0,0,0	./.:0,0:0:0:0,0,0	1/1:0,2:2:6:72,6,0	./.:0,0:0:0:0,0,0	./.:0,0:0:0:0,0,0	./.:0,0:0:0:0,0,0	./.:0,0:0:0:0,0,0	./.:0,0:0:0:0,0,0	./.:0,0:0:0:0,0,0	./.:0,0:0:0:0,0,0	./.:0,0:0:0:0,0,0	./.:0,0:0:0:0,0,0	./.:0,0:0:0:0,0,0	./.:0,0:0:0:0,0,0	./.:0,0:0:0:0,0,0	./.:0,0:0:0:0,0,0	./.:0,0:0:0:0,0,0	./.:0,0:0:0:0,0,0	./.:0,0:0:0:0,0,0	./.:1,0:1:0:0,0,0	./.:0,0:0:0:0,0,0	./.:1,0:1:0:0,0,0	./.:0,0:0:0:0,0,0	./.:0,0:0:0:0,0,0	./.:0,0:0:0:0,0,0	./.:0,0:0:0:0,0,0	./.:0,0:0:0:0,0,0	./.:0,0:0:0:0,0,0	./.:0,0:0:0:0,0,0	./.:0,0:0:0:0,0,0	./.:0,0:0:0:0,0,0	./.:1,0:1:0:0,0,0	./.:0,0:0:0:0,0,0	./.:0,0:0:0:0,0,0	./.:0,0:0:0:0,0,0	./.:0,0:0:0:0,0,0	./.:1,0:1:0:0,0,0	./.:0,0:0:0:0,0,0	./.:0,0:0:0:0,0,0	0/0:1,0:1:3:0,3,34	./.:0,0:0:0:0,0,0	./.:0,0:0:0:0,0,0	./.:0,0:0:0:0,0,0	./.:1,0:1:0:0,0,0	./.:0,0:0:0:0,0,0	./.:1,0:1:0:0,0,0	./.:0,0:0:0:0,0,0	./.:0,0:0:0:0,0,0	./.:1,0:1:0:0,0,0	./.:0,0:0:0:0,0,0	./.:0,0:0:0:0,0,0	./.:0,0:0:0:0,0,0	./.:0,0:0:0:0,0,0	./.:0,0:0:0:0,0,0	./.:0,0:0:0:0,0,0
Chr1	13565044	.	G	GAGACGC	550.15	.	AC=8;AF=0.667;AN=12;DP=17;ExcessHet=0.0000;FS=0.000;InbreedingCoeff=0.3474;MLEAC=46;MLEAF=1.00;MQ=60.00;QD=33.42;SOR=0.693	GT:AD:DP:GQ:PL	./.:0,0:0:0:0,0,0	1/1:0,2:2:6:90,6,0	./.:0,0:0:0:0,0,0	./.:0,0:0:0:0,0,0	./.:0,0:0:0:0,0,0	./.:0,0:0:0:0,0,0	./.:0,0:0:0:0,0,0	./.:0,0:0:0:0,0,0	./.:0,0:0:0:0,0,0	./.:0,0:0:0:0,0,0	./.:1,0:1:0:0,0,0	./.:0,0:0:0:0,0,0	./.:0,0:0:0:0,0,0	./.:0,0:0:0:0,0,0	./.:0,0:0:0:0,0,0	0/0:1,0:1:3:0,3,35	./.:0,0:0:0:0,0,0	./.:0,0:0:0:0,0,0	./.:0,0:0:0:0,0,0	./.:0,0:0:0:0,0,0	./.:0,0:0:0:0,0,0	./.:0,0:0:0:0,0,0	./.:0,0:0:0:0,0,0	./.:0,0:0:0:0,0,0	./.:0,0:0:0:0,0,0	1/1:0,2:2:6:90,6,0	./.:0,0:0:0:0,0,0	./.:0,0:0:0:0,0,0	./.:0,0:0:0:0,0,0	./.:1,0:1:0:0,0,0	./.:0,0:0:0:0,0,0	./.:0,0:0:0:0,0,0	./.:0,0:0:0:0,0,0	./.:0,0:0:0:0,0,0	./.:0,0:0:0:0,0,0	./.:0,0:0:0:0,0,0	./.:0,0:0:0:0,0,0	./.:1,0:1:0:0,0,0	./.:0,0:0:0:0,0,0	0/0:1,0:1:3:0,3,37	./.:0,0:0:0:0,0,0	./.:0,0:0:0:0,0,0	./.:0,0:0:0:0,0,0	./.:0,0:0:0:0,0,0	./.:1,0:1:0:0,0,0	./.:0,0:0:0:0,0,0	./.:0,0:0:0:0,0,0	./.:0,0:0:0:0,0,0	./.:0,0:0:0:0,0,0	./.:0,0:0:0:0,0,0	./.:0,0:0:0:0,0,0	./.:0,0:0:0:0,0,0	./.:0,0:0:0:0,0,0	./.:0,0:0:0:0,0,0	./.:0,0:0:0:0,0,0	./.:0,0:0:0:0,0,0	./.:0,0:0:0:0,0,0	1/1:0,2:2:6:90,6,0	./.:0,0:0:0:0,0,0	./.:0,0:0:0:0,0,0	./.:0,0:0:0:0,0,0	./.:1,0:1:0:0,0,0	./.:1,0:1:0:0,0,0	1/1:0,2:2:6:90,6,0	./.:0,0:0:0:0,0,0	./.:0,0:0:0:0,0,0	./.:1,0:1:0:0,0,0	./.:0,0:0:0:0,0,0	./.:0,0:0:0:0,0,0	./.:0,0:0:0:0,0,0	./.:0,0:0:0:0,0,0	./.:0,0:0:0:0,0,0	./.:0,0:0:0:0,0,0
Chr1	13565187	.	A	C	670.1	.	AC=8;AF=1.00;AN=8;DP=24;ExcessHet=0.0000;FS=0.000;InbreedingCoeff=0.3513;MLEAC=57;MLEAF=1.00;MQ=60.00;QD=32.68;SOR=1.085	GT:AD:DP:GQ:PL	./.:1,0:1:0:0,0,0	1/1:0,3:3:9:124,9,0	./.:0,0:0:0:0,0,0	./.:0,0:0:0:0,0,0	./.:0,0:0:0:0,0,0	./.:0,0:0:0:0,0,0	./.:0,0:0:0:0,0,0	./.:0,0:0:0:0,0,0	./.:0,0:0:0:0,0,0	./.:0,0:0:0:0,0,0	./.:1,0:1:0:0,0,0	./.:0,0:0:0:0,0,0	./.:0,0:0:0:0,0,0	./.:0,0:0:0:0,0,0	./.:0,0:0:0:0,0,0	./.:1,0:1:0:0,0,0	./.:0,0:0:0:0,0,0	./.:0,0:0:0:0,0,0	./.:0,0:0:0:0,0,0	./.:0,0:0:0:0,0,0	./.:0,0:0:0:0,0,0	./.:0,0:0:0:0,0,0	./.:0,0:0:0:0,0,0	./.:0,0:0:0:0,0,0	./.:0,0:0:0:0,0,0	./.:1,0:1:0:0,0,0	./.:0,0:0:0:0,0,0	./.:0,0:0:0:0,0,0	./.:1,0:1:0:0,0,0	1/1:0,2:2:6:83,6,0	./.:0,0:0:0:0,0,0	./.:0,0:0:0:0,0,0	./.:0,0:0:0:0,0,0	./.:0,0:0:0:0,0,0	./.:0,0:0:0:0,0,0	1/1:0,3:3:9:120,9,0	1/1:0,2:2:6:83,6,0	./.:1,0:1:0:0,0,0	./.:0,0:0:0:0,0,0	./.:0,0:0:0:0,0,0	./.:0,0:0:0:0,0,0	./.:0,0:0:0:0,0,0	./.:0,0:0:0:0,0,0	./.:0,0:0:0:0,0,0	./.:1,0:1:0:0,0,0	./.:0,0:0:0:0,0,0	./.:0,0:0:0:0,0,0	./.:0,0:0:0:0,0,0	./.:0,0:0:0:0,0,0	./.:1,0:1:0:0,0,0	./.:0,0:0:0:0,0,0	./.:1,0:1:0:0,0,0	./.:0,0:0:0:0,0,0	./.:0,0:0:0:0,0,0	./.:0,0:0:0:0,0,0	./.:0,0:0:0:0,0,0	./.:0,0:0:0:0,0,0	./.:0,0:0:0:0,0,0	./.:0,0:0:0:0,0,0	./.:0,0:0:0:0,0,0	./.:0,0:0:0:0,0,0	./.:0,0:0:0:0,0,0	./.:1,0:1:0:0,0,0	./.:0,0:0:0:0,0,0	./.:0,0:0:0:0,0,0	./.:0,0:0:0:0,0,0	./.:0,0:0:0:0,0,0	./.:0,0:0:0:0,0,0	./.:1,0:1:0:0,0,0	./.:0,0:0:0:0,0,0	./.:0,0:0:0:0,0,0	./.:0,0:0:0:0,0,0	./.:0,0:0:0:0,0,0
Chr1	13574024	.	TAG	T	149.53	.	AC=2;AF=1.00;AN=2;DP=3;ExcessHet=0.0000;FS=0.000;InbreedingCoeff=0.3369;MLEAC=17;MLEAF=1.00;MQ=60.00;QD=28.80;SOR=0.693	GT:AD:DP:GQ:PL	./.:0,0:0:0:0,0,0	./.:1,0:1:0:0,0,0	./.:0,0:0:0:0,0,0	./.:0,0:0:0:0,0,0	./.:0,0:0:0:0,0,0	./.:0,0:0:0:0,0,0	./.:0,0:0:0:0,0,0	./.:0,0:0:0:0,0,0	./.:0,0:0:0:0,0,0	./.:0,0:0:0:0,0,0	./.:0,0:0:0:0,0,0	./.:0,0:0:0:0,0,0	./.:0,0:0:0:0,0,0	./.:0,0:0:0:0,0,0	./.:0,0:0:0:0,0,0	./.:0,0:0:0:0,0,0	./.:0,0:0:0:0,0,0	./.:0,0:0:0:0,0,0	./.:0,0:0:0:0,0,0	./.:0,0:0:0:0,0,0	./.:0,0:0:0:0,0,0	./.:0,0:0:0:0,0,0	./.:0,0:0:0:0,0,0	./.:0,0:0:0:0,0,0	./.:0,0:0:0:0,0,0	./.:0,0:0:0:0,0,0	./.:0,0:0:0:0,0,0	./.:0,0:0:0:0,0,0	./.:0,0:0:0:0,0,0	./.:0,0:0:0:0,0,0	./.:0,0:0:0:0,0,0	./.:0,0:0:0:0,0,0	./.:0,0:0:0:0,0,0	./.:0,0:0:0:0,0,0	./.:0,0:0:0:0,0,0	./.:0,0:0:0:0,0,0	./.:0,0:0:0:0,0,0	./.:0,0:0:0:0,0,0	./.:0,0:0:0:0,0,0	./.:0,0:0:0:0,0,0	./.:0,0:0:0:0,0,0	./.:0,0:0:0:0,0,0	./.:0,0:0:0:0,0,0	./.:0,0:0:0:0,0,0	./.:0,0:0:0:0,0,0	./.:0,0:0:0:0,0,0	./.:0,0:0:0:0,0,0	./.:0,0:0:0:0,0,0	./.:0,0:0:0:0,0,0	./.:0,0:0:0:0,0,0	./.:0,0:0:0:0,0,0	./.:0,0:0:0:0,0,0	./.:0,0:0:0:0,0,0	./.:0,0:0:0:0,0,0	./.:0,0:0:0:0,0,0	./.:0,0:0:0:0,0,0	./.:0,0:0:0:0,0,0	./.:0,0:0:0:0,0,0	./.:0,0:0:0:0,0,0	./.:0,0:0:0:0,0,0	1/1:0,2:2:6:90,6,0	./.:0,0:0:0:0,0,0	./.:0,0:0:0:0,0,0	./.:0,0:0:0:0,0,0	./.:0,0:0:0:0,0,0	./.:0,0:0:0:0,0,0	./.:0,0:0:0:0,0,0	./.:0,0:0:0:0,0,0	./.:0,0:0:0:0,0,0	./.:0,0:0:0:0,0,0	./.:0,0:0:0:0,0,0	./.:0,0:0:0:0,0,0	./.:0,0:0:0:0,0,0
Chr1	13574179	.	T	C	140.07	.	AC=2;AF=1.00;AN=2;DP=2;ExcessHet=0.0000;FS=0.000;InbreedingCoeff=0.3369;MLEAC=17;MLEAF=1.00;MQ=60.00;QD=28.72;SOR=2.303	GT:AD:DP:GQ:PL	1/1:0,2:2:6:80,6,0	./.:0,0:0:0:0,0,0	./.:0,0:0:0:0,0,0	./.:0,0:0:0:0,0,0	./.:0,0:0:0:0,0,0	./.:0,0:0:0:0,0,0	./.:0,0:0:0:0,0,0	./.:0,0:0:0:0,0,0	./.:0,0:0:0:0,0,0	./.:0,0:0:0:0,0,0	./.:0,0:0:0:0,0,0	./.:0,0:0:0:0,0,0	./.:0,0:0:0:0,0,0	./.:0,0:0:0:0,0,0	./.:0,0:0:0:0,0,0	./.:0,0:0:0:0,0,0	./.:0,0:0:0:0,0,0	./.:0,0:0:0:0,0,0	./.:0,0:0:0:0,0,0	./.:0,0:0:0:0,0,0	./.:0,0:0:0:0,0,0	./.:0,0:0:0:0,0,0	./.:0,0:0:0:0,0,0	./.:0,0:0:0:0,0,0	./.:0,0:0:0:0,0,0	./.:0,0:0:0:0,0,0	./.:0,0:0:0:0,0,0	./.:0,0:0:0:0,0,0	./.:0,0:0:0:0,0,0	./.:0,0:0:0:0,0,0	./.:0,0:0:0:0,0,0	./.:0,0:0:0:0,0,0	./.:0,0:0:0:0,0,0	./.:0,0:0:0:0,0,0	./.:0,0:0:0:0,0,0	./.:0,0:0:0:0,0,0	./.:0,0:0:0:0,0,0	./.:0,0:0:0:0,0,0	./.:0,0:0:0:0,0,0	./.:0,0:0:0:0,0,0	./.:0,0:0:0:0,0,0	./.:0,0:0:0:0,0,0	./.:0,0:0:0:0,0,0	./.:0,0:0:0:0,0,0	./.:0,0:0:0:0,0,0	./.:0,0:0:0:0,0,0	./.:0,0:0:0:0,0,0	./.:0,0:0:0:0,0,0	./.:0,0:0:0:0,0,0	./.:0,0:0:0:0,0,0	./.:0,0:0:0:0,0,0	./.:0,0:0:0:0,0,0	./.:0,0:0:0:0,0,0	./.:0,0:0:0:0,0,0	./.:0,0:0:0:0,0,0	./.:0,0:0:0:0,0,0	./.:0,0:0:0:0,0,0	./.:0,0:0:0:0,0,0	./.:0,0:0:0:0,0,0	./.:0,0:0:0:0,0,0	./.:0,0:0:0:0,0,0	./.:0,0:0:0:0,0,0	./.:0,0:0:0:0,0,0	./.:0,0:0:0:0,0,0	./.:0,0:0:0:0,0,0	./.:0,0:0:0:0,0,0	./.:0,0:0:0:0,0,0	./.:0,0:0:0:0,0,0	./.:0,0:0:0:0,0,0	./.:0,0:0:0:0,0,0	./.:0,0:0:0:0,0,0	./.:0,0:0:0:0,0,0	./.:0,0:0:0:0,0,0
Chr1	13574337	.	C	T	323.02	.	AC=4;AF=1.00;AN=4;DP=9;ExcessHet=0.0000;FS=0.000;InbreedingCoeff=0.3427;MLEAC=33;MLEAF=1.00;MQ=60.00;QD=31.69;SOR=1.981	GT:AD:DP:GQ:PL	1/1:0,2:2:6:79,6,0	./.:0,0:0:0:0,0,0	./.:0,0:0:0:0,0,0	./.:0,0:0:0:0,0,0	./.:0,0:0:0:0,0,0	./.:0,0:0:0:0,0,0	./.:0,0:0:0:0,0,0	./.:0,0:0:0:0,0,0	./.:0,0:0:0:0,0,0	./.:0,0:0:0:0,0,0	./.:0,0:0:0:0,0,0	./.:0,0:0:0:0,0,0	./.:0,0:0:0:0,0,0	./.:0,0:0:0:0,0,0	./.:0,0:0:0:0,0,0	./.:0,0:0:0:0,0,0	./.:0,0:0:0:0,0,0	./.:0,0:0:0:0,0,0	./.:0,0:0:0:0,0,0	./.:0,0:0:0:0,0,0	./.:0,0:0:0:0,0,0	./.:0,0:0:0:0,0,0	./.:0,0:0:0:0,0,0	./.:0,0:0:0:0,0,0	./.:0,0:0:0:0,0,0	./.:0,0:0:0:0,0,0	./.:0,0:0:0:0,0,0	./.:0,0:0:0:0,0,0	./.:0,0:0:0:0,0,0	./.:0,0:0:0:0,0,0	./.:0,0:0:0:0,0,0	./.:0,0:0:0:0,0,0	./.:0,0:0:0:0,0,0	./.:0,0:0:0:0,0,0	./.:0,0:0:0:0,0,0	./.:0,0:0:0:0,0,0	./.:0,0:0:0:0,0,0	./.:0,0:0:0:0,0,0	./.:0,0:0:0:0,0,0	./.:0,0:0:0:0,0,0	./.:0,0:0:0:0,0,0	./.:1,0:1:0:0,0,0	./.:0,0:0:0:0,0,0	./.:0,0:0:0:0,0,0	./.:0,0:0:0:0,0,0	./.:1,0:1:0:0,0,0	./.:0,0:0:0:0,0,0	./.:0,0:0:0:0,0,0	./.:0,0:0:0:0,0,0	./.:0,0:0:0:0,0,0	./.:0,0:0:0:0,0,0	./.:0,0:0:0:0,0,0	./.:0,0:0:0:0,0,0	./.:0,0:0:0:0,0,0	./.:0,0:0:0:0,0,0	./.:0,0:0:0:0,0,0	./.:0,0:0:0:0,0,0	./.:0,0:0:0:0,0,0	./.:0,0:0:0:0,0,0	./.:0,0:0:0:0,0,0	./.:0,0:0:0:0,0,0	./.:0,0:0:0:0,0,0	./.:0,0:0:0:0,0,0	1/1:0,3:3:9:113,9,0	./.:0,0:0:0:0,0,0	./.:0,0:0:0:0,0,0	./.:0,0:0:0:0,0,0	./.:0,0:0:0:0,0,0	./.:0,0:0:0:0,0,0	./.:0,0:0:0:0,0,0	./.:0,0:0:0:0,0,0	./.:0,0:0:0:0,0,0	./.:0,0:0:0:0,0,0
Chr1	13574424	.	C	G	134.07	.	AC=2;AF=0.500;AN=4;DP=4;ExcessHet=0.0000;FS=0.000;InbreedingCoeff=0.3406;MLEAC=15;MLEAF=1.00;MQ=60.00;QD=29.99;SOR=2.303	GT:AD:DP:GQ:PL	./.:0,0:0:0:0,0,0	./.:0,0:0:0:0,0,0	./.:0,0:0:0:0,0,0	./.:0,0:0:0:0,0,0	./.:0,0:0:0:0,0,0	./.:0,0:0:0:0,0,0	./.:0,0:0:0:0,0,0	./.:0,0:0:0:0,0,0	./.:0,0:0:0:0,0,0	./.:0,0:0:0:0,0,0	./.:0,0:0:0:0,0,0	./.:0,0:0:0:0,0,0	./.:0,0:0:0:0,0,0	./.:0,0:0:0:0,0,0	./.:0,0:0:0:0,0,0	0/0:2,0:2:6:0,6,49	./.:0,0:0:0:0,0,0	./.:0,0:0:0:0,0,0	./.:0,0:0:0:0,0,0	./.:0,0:0:0:0,0,0	./.:0,0:0:0:0,0,0	./.:0,0:0:0:0,0,0	./.:0,0:0:0:0,0,0	./.:0,0:0:0:0,0,0	./.:0,0:0:0:0,0,0	./.:0,0:0:0:0,0,0	./.:0,0:0:0:0,0,0	./.:0,0:0:0:0,0,0	./.:0,0:0:0:0,0,0	./.:0,0:0:0:0,0,0	./.:0,0:0:0:0,0,0	./.:0,0:0:0:0,0,0	./.:0,0:0:0:0,0,0	./.:0,0:0:0:0,0,0	./.:0,0:0:0:0,0,0	./.:0,0:0:0:0,0,0	./.:0,0:0:0:0,0,0	./.:0,0:0:0:0,0,0	./.:0,0:0:0:0,0,0	./.:0,0:0:0:0,0,0	./.:0,0:0:0:0,0,0	./.:0,0:0:0:0,0,0	./.:0,0:0:0:0,0,0	./.:0,0:0:0:0,0,0	./.:0,0:0:0:0,0,0	1/1:0,2:2:6:85,6,0	./.:0,0:0:0:0,0,0	./.:0,0:0:0:0,0,0	./.:0,0:0:0:0,0,0	./.:0,0:0:0:0,0,0	./.:0,0:0:0:0,0,0	./.:0,0:0:0:0,0,0	./.:0,0:0:0:0,0,0	./.:0,0:0:0:0,0,0	./.:0,0:0:0:0,0,0	./.:0,0:0:0:0,0,0	./.:0,0:0:0:0,0,0	./.:0,0:0:0:0,0,0	./.:0,0:0:0:0,0,0	./.:0,0:0:0:0,0,0	./.:0,0:0:0:0,0,0	./.:0,0:0:0:0,0,0	./.:0,0:0:0:0,0,0	./.:0,0:0:0:0,0,0	./.:0,0:0:0:0,0,0	./.:0,0:0:0:0,0,0	./.:0,0:0:0:0,0,0	./.:0,0:0:0:0,0,0	./.:0,0:0:0:0,0,0	./.:0,0:0:0:0,0,0	./.:0,0:0:0:0,0,0	./.:0,0:0:0:0,0,0	./.:0,0:0:0:0,0,0
Chr1	13575625	.	A	G	111.06	.	AC=2;AF=1.00;AN=2;DP=4;ExcessHet=0.0000;FS=0.000;InbreedingCoeff=0.3369;MLEAC=17;MLEAF=1.00;MQ=60.00;QD=30.02;SOR=2.303	GT:AD:DP:GQ:PL	./.:0,0:0:0:0,0,0	./.:1,0:1:0:0,0,0	./.:0,0:0:0:0,0,0	./.:0,0:0:0:0,0,0	./.:0,0:0:0:0,0,0	./.:0,0:0:0:0,0,0	./.:0,0:0:0:0,0,0	./.:0,0:0:0:0,0,0	./.:0,0:0:0:0,0,0	./.:0,0:0:0:0,0,0	./.:0,0:0:0:0,0,0	./.:0,0:0:0:0,0,0	./.:0,0:0:0:0,0,0	./.:0,0:0:0:0,0,0	./.:0,0:0:0:0,0,0	./.:0,0:0:0:0,0,0	./.:1,0:1:0:0,0,0	./.:0,0:0:0:0,0,0	./.:0,0:0:0:0,0,0	./.:0,0:0:0:0,0,0	./.:0,0:0:0:0,0,0	./.:0,0:0:0:0,0,0	./.:0,0:0:0:0,0,0	./.:0,0:0:0:0,0,0	./.:0,0:0:0:0,0,0	./.:0,0:0:0:0,0,0	./.:0,0:0:0:0,0,0	1/1:0,2:2:6:51,6,0	./.:0,0:0:0:0,0,0	./.:0,0:0:0:0,0,0	./.:0,0:0:0:0,0,0	./.:0,0:0:0:0,0,0	./.:0,0:0:0:0,0,0	./.:0,0:0:0:0,0,0	./.:0,0:0:0:0,0,0	./.:0,0:0:0:0,0,0	./.:0,0:0:0:0,0,0	./.:0,0:0:0:0,0,0	./.:0,0:0:0:0,0,0	./.:0,0:0:0:0,0,0	./.:0,0:0:0:0,0,0	./.:0,0:0:0:0,0,0	./.:0,0:0:0:0,0,0	./.:0,0:0:0:0,0,0	./.:0,0:0:0:0,0,0	./.:0,0:0:0:0,0,0	./.:0,0:0:0:0,0,0	./.:0,0:0:0:0,0,0	./.:0,0:0:0:0,0,0	./.:0,0:0:0:0,0,0	./.:0,0:0:0:0,0,0	./.:0,0:0:0:0,0,0	./.:0,0:0:0:0,0,0	./.:0,0:0:0:0,0,0	./.:0,0:0:0:0,0,0	./.:0,0:0:0:0,0,0	./.:0,0:0:0:0,0,0	./.:0,0:0:0:0,0,0	./.:0,0:0:0:0,0,0	./.:0,0:0:0:0,0,0	./.:0,0:0:0:0,0,0	./.:0,0:0:0:0,0,0	./.:0,0:0:0:0,0,0	./.:0,0:0:0:0,0,0	./.:0,0:0:0:0,0,0	./.:0,0:0:0:0,0,0	./.:0,0:0:0:0,0,0	./.:0,0:0:0:0,0,0	./.:0,0:0:0:0,0,0	./.:0,0:0:0:0,0,0	./.:0,0:0:0:0,0,0	./.:0,0:0:0:0,0,0	./.:0,0:0:0:0,0,0
Chr1	13579576	.	C	A	141.07	.	AC=2;AF=1.00;AN=2;DP=2;ExcessHet=0.0000;FS=0.000;InbreedingCoeff=0.3369;MLEAC=17;MLEAF=1.00;MQ=60.00;QD=30.27;SOR=2.303	GT:AD:DP:GQ:PL	./.:0,0:0:0:0,0,0	./.:0,0:0:0:0,0,0	./.:0,0:0:0:0,0,0	./.:0,0:0:0:0,0,0	./.:0,0:0:0:0,0,0	./.:0,0:0:0:0,0,0	./.:0,0:0:0:0,0,0	./.:0,0:0:0:0,0,0	1/1:0,2:2:6:81,6,0	./.:0,0:0:0:0,0,0	./.:0,0:0:0:0,0,0	./.:0,0:0:0:0,0,0	./.:0,0:0:0:0,0,0	./.:0,0:0:0:0,0,0	./.:0,0:0:0:0,0,0	./.:0,0:0:0:0,0,0	./.:0,0:0:0:0,0,0	./.:0,0:0:0:0,0,0	./.:0,0:0:0:0,0,0	./.:0,0:0:0:0,0,0	./.:0,0:0:0:0,0,0	./.:0,0:0:0:0,0,0	./.:0,0:0:0:0,0,0	./.:0,0:0:0:0,0,0	./.:0,0:0:0:0,0,0	./.:0,0:0:0:0,0,0	./.:0,0:0:0:0,0,0	./.:0,0:0:0:0,0,0	./.:0,0:0:0:0,0,0	./.:0,0:0:0:0,0,0	./.:0,0:0:0:0,0,0	./.:0,0:0:0:0,0,0	./.:0,0:0:0:0,0,0	./.:0,0:0:0:0,0,0	./.:0,0:0:0:0,0,0	./.:0,0:0:0:0,0,0	./.:0,0:0:0:0,0,0	./.:0,0:0:0:0,0,0	./.:0,0:0:0:0,0,0	./.:0,0:0:0:0,0,0	./.:0,0:0:0:0,0,0	./.:0,0:0:0:0,0,0	./.:0,0:0:0:0,0,0	./.:0,0:0:0:0,0,0	./.:0,0:0:0:0,0,0	./.:0,0:0:0:0,0,0	./.:0,0:0:0:0,0,0	./.:0,0:0:0:0,0,0	./.:0,0:0:0:0,0,0	./.:0,0:0:0:0,0,0	./.:0,0:0:0:0,0,0	./.:0,0:0:0:0,0,0	./.:0,0:0:0:0,0,0	./.:0,0:0:0:0,0,0	./.:0,0:0:0:0,0,0	./.:0,0:0:0:0,0,0	./.:0,0:0:0:0,0,0	./.:0,0:0:0:0,0,0	./.:0,0:0:0:0,0,0	./.:0,0:0:0:0,0,0	./.:0,0:0:0:0,0,0	./.:0,0:0:0:0,0,0	./.:0,0:0:0:0,0,0	./.:0,0:0:0:0,0,0	./.:0,0:0:0:0,0,0	./.:0,0:0:0:0,0,0	./.:0,0:0:0:0,0,0	./.:0,0:0:0:0,0,0	./.:0,0:0:0:0,0,0	./.:0,0:0:0:0,0,0	./.:0,0:0:0:0,0,0	./.:0,0:0:0:0,0,0	./.:0,0:0:0:0,0,0
Chr1	13603324	.	A	C	1176.66	.	AC=13;AF=0.929;AN=14;BaseQRankSum=1.28;DP=43;ExcessHet=0.0000;FS=0.000;InbreedingCoeff=0.3450;MLEAC=75;MLEAF=1.00;MQ=60.00;MQRankSum=0.00;QD=33.19;ReadPosRankSum=1.28;SOR=0.765	GT:AD:DP:GQ:PL	0/1:1,4:5:8:146,0,8	1/1:0,2:2:6:84,6,0	./.:0,0:0:0:0,0,0	./.:0,0:0:0:0,0,0	./.:0,0:0:0:0,0,0	./.:0,0:0:0:0,0,0	./.:0,0:0:0:0,0,0	./.:0,0:0:0:0,0,0	./.:0,0:0:0:0,0,0	./.:0,0:0:0:0,0,0	./.:1,0:1:0:0,0,0	1/1:0,2:2:6:75,6,0	./.:0,0:0:0:0,0,0	./.:0,0:0:0:0,0,0	./.:0,0:0:0:0,0,0	./.:0,0:0:0:0,0,0	./.:0,0:0:0:0,0,0	./.:0,0:0:0:0,0,0	./.:0,0:0:0:0,0,0	./.:0,0:0:0:0,0,0	./.:0,0:0:0:0,0,0	./.:0,0:0:0:0,0,0	./.:0,0:0:0:0,0,0	./.:0,0:0:0:0,0,0	./.:0,0:0:0:0,0,0	./.:0,0:0:0:0,0,0	./.:0,0:0:0:0,0,0	./.:0,0:0:0:0,0,0	./.:0,0:0:0:0,0,0	./.:1,0:1:0:0,0,0	./.:0,0:0:0:0,0,0	./.:0,0:0:0:0,0,0	./.:0,0:0:0:0,0,0	./.:0,0:0:0:0,0,0	./.:0,0:0:0:0,0,0	./.:0,0:0:0:0,0,0	1/1:0,4:4:12:157,12,0	1/1:0,4:4:12:169,12,0	./.:0,0:0:0:0,0,0	./.:0,0:0:0:0,0,0	./.:0,0:0:0:0,0,0	./.:0,0:0:0:0,0,0	./.:0,0:0:0:0,0,0	./.:0,0:0:0:0,0,0	./.:1,0:1:0:0,0,0	./.:0,0:0:0:0,0,0	./.:0,0:0:0:0,0,0	./.:0,0:0:0:0,0,0	./.:0,0:0:0:0,0,0	1/1:0,2:2:6:81,6,0	./.:0,0:0:0:0,0,0	./.:1,0:1:0:0,0,0	./.:0,0:0:0:0,0,0	./.:0,0:0:0:0,0,0	1/1:0,2:2:6:83,6,0	./.:0,0:0:0:0,0,0	./.:0,0:0:0:0,0,0	./.:0,0:0:0:0,0,0	./.:0,0:0:0:0,0,0	./.:0,0:0:0:0,0,0	./.:0,0:0:0:0,0,0	./.:0,0:0:0:0,0,0	./.:1,0:1:0:0,0,0	./.:0,0:0:0:0,0,0	./.:0,0:0:0:0,0,0	./.:0,0:0:0:0,0,0	./.:0,0:0:0:0,0,0	./.:0,0:0:0:0,0,0	./.:0,0:0:0:0,0,0	./.:0,0:0:0:0,0,0	./.:0,0:0:0:0,0,0	./.:0,0:0:0:0,0,0	./.:0,0:0:0:0,0,0
Chr1	13603410	.	A	T	791.49	.	AC=10;AF=1.00;AN=10;DP=25;ExcessHet=0.0000;FS=0.000;InbreedingCoeff=0.3543;MLEAC=65;MLEAF=1.00;MQ=60.00;QD=30.17;SOR=1.022	GT:AD:DP:GQ:PL	1/1:0,3:3:9:118,9,0	1/1:0,2:2:6:82,6,0	./.:0,0:0:0:0,0,0	./.:0,0:0:0:0,0,0	./.:0,0:0:0:0,0,0	./.:0,0:0:0:0,0,0	./.:0,0:0:0:0,0,0	./.:0,0:0:0:0,0,0	./.:0,0:0:0:0,0,0	./.:0,0:0:0:0,0,0	./.:0,0:0:0:0,0,0	./.:0,0:0:0:0,0,0	./.:0,0:0:0:0,0,0	./.:0,0:0:0:0,0,0	./.:0,0:0:0:0,0,0	./.:1,0:1:0:0,0,0	./.:0,0:0:0:0,0,0	./.:0,0:0:0:0,0,0	./.:0,0:0:0:0,0,0	./.:0,0:0:0:0,0,0	./.:0,0:0:0:0,0,0	./.:0,0:0:0:0,0,0	./.:0,0:0:0:0,0,0	./.:0,0:0:0:0,0,0	./.:0,0:0:0:0,0,0	./.:1,0:1:0:0,0,0	./.:0,0:0:0:0,0,0	./.:0,0:0:0:0,0,0	./.:0,0:0:0:0,0,0	1/1:0,3:3:9:120,9,0	./.:0,0:0:0:0,0,0	./.:0,0:0:0:0,0,0	./.:0,0:0:0:0,0,0	./.:0,0:0:0:0,0,0	./.:0,0:0:0:0,0,0	./.:0,0:0:0:0,0,0	./.:0,0:0:0:0,0,0	./.:0,0:0:0:0,0,0	./.:0,0:0:0:0,0,0	./.:0,0:0:0:0,0,0	./.:0,0:0:0:0,0,0	./.:0,0:0:0:0,0,0	./.:0,0:0:0:0,0,0	./.:0,0:0:0:0,0,0	./.:0,0:0:0:0,0,0	./.:0,0:0:0:0,0,0	./.:0,0:0:0:0,0,0	./.:0,0:0:0:0,0,0	./.:0,0:0:0:0,0,0	./.:0,0:0:0:0,0,0	./.:0,0:0:0:0,0,0	./.:0,0:0:0:0,0,0	./.:0,0:0:0:0,0,0	./.:0,0:0:0:0,0,0	./.:0,0:0:0:0,0,0	./.:0,0:0:0:0,0,0	./.:0,0:0:0:0,0,0	./.:0,0:0:0:0,0,0	./.:0,0:0:0:0,0,0	./.:0,0:0:0:0,0,0	./.:0,0:0:0:0,0,0	1/1:0,2:2:6:80,6,0	1/1:0,2:2:6:78,6,0	./.:0,0:0:0:0,0,0	./.:0,0:0:0:0,0,0	./.:0,0:0:0:0,0,0	./.:0,0:0:0:0,0,0	./.:0,0:0:0:0,0,0	./.:0,0:0:0:0,0,0	./.:0,0:0:0:0,0,0	./.:0,0:0:0:0,0,0	./.:0,0:0:0:0,0,0	./.:0,0:0:0:0,0,0
Chr1	13603613	.	T	C	757.56	.	AC=10;AF=1.00;AN=10;DP=21;ExcessHet=0.0000;FS=0.000;InbreedingCoeff=0.3519;MLEAC=63;MLEAF=1.00;MQ=60.00;QD=29.77;SOR=0.859	GT:AD:DP:GQ:PL	1/1:0,2:2:6:80,6,0	./.:0,0:0:0:0,0,0	./.:0,0:0:0:0,0,0	./.:0,0:0:0:0,0,0	./.:0,0:0:0:0,0,0	./.:0,0:0:0:0,0,0	./.:1,0:1:0:0,0,0	./.:0,0:0:0:0,0,0	./.:0,0:0:0:0,0,0	./.:0,0:0:0:0,0,0	./.:1,0:1:0:0,0,0	./.:0,0:0:0:0,0,0	./.:0,0:0:0:0,0,0	./.:0,0:0:0:0,0,0	./.:0,0:0:0:0,0,0	1/1:0,2:2:6:83,6,0	./.:0,0:0:0:0,0,0	./.:0,0:0:0:0,0,0	./.:0,0:0:0:0,0,0	./.:0,0:0:0:0,0,0	./.:0,0:0:0:0,0,0	./.:0,0:0:0:0,0,0	./.:0,0:0:0:0,0,0	./.:0,0:0:0:0,0,0	./.:0,0:0:0:0,0,0	./.:0,0:0:0:0,0,0	./.:0,0:0:0:0,0,0	./.:0,0:0:0:0,0,0	./.:0,0:0:0:0,0,0	1/1:0,2:2:6:83,6,0	./.:0,0:0:0:0,0,0	./.:0,0:0:0:0,0,0	./.:0,0:0:0:0,0,0	./.:0,0:0:0:0,0,0	./.:0,0:0:0:0,0,0	./.:0,0:0:0:0,0,0	./.:0,0:0:0:0,0,0	1/1:0,2:2:6:84,6,0	./.:0,0:0:0:0,0,0	./.:1,0:1:0:0,0,0	./.:0,0:0:0:0,0,0	./.:0,0:0:0:0,0,0	./.:0,0:0:0:0,0,0	./.:0,0:0:0:0,0,0	./.:0,0:0:0:0,0,0	./.:0,0:0:0:0,0,0	./.:0,0:0:0:0,0,0	./.:0,0:0:0:0,0,0	./.:0,0:0:0:0,0,0	./.:0,0:0:0:0,0,0	./.:0,0:0:0:0,0,0	./.:0,0:0:0:0,0,0	./.:0,0:0:0:0,0,0	./.:0,0:0:0:0,0,0	./.:1,0:1:0:0,0,0	./.:0,0:0:0:0,0,0	./.:0,0:0:0:0,0,0	./.:0,0:0:0:0,0,0	./.:0,0:0:0:0,0,0	./.:0,0:0:0:0,0,0	./.:0,0:0:0:0,0,0	./.:0,0:0:0:0,0,0	./.:0,0:0:0:0,0,0	./.:0,0:0:0:0,0,0	./.:0,0:0:0:0,0,0	./.:0,0:0:0:0,0,0	1/1:0,3:3:9:125,9,0	./.:0,0:0:0:0,0,0	./.:0,0:0:0:0,0,0	./.:0,0:0:0:0,0,0	./.:0,0:0:0:0,0,0	./.:0,0:0:0:0,0,0	./.:0,0:0:0:0,0,0
Chr1	13613493	.	T	G	133.07	.	AC=2;AF=1.00;AN=2;DP=2;ExcessHet=0.0000;FS=0.000;InbreedingCoeff=0.3369;MLEAC=17;MLEAF=1.00;MQ=60.00;QD=28.22;SOR=2.303	GT:AD:DP:GQ:PL	./.:0,0:0:0:0,0,0	./.:0,0:0:0:0,0,0	./.:0,0:0:0:0,0,0	1/1:0,2:2:6:73,6,0	./.:0,0:0:0:0,0,0	./.:0,0:0:0:0,0,0	./.:0,0:0:0:0,0,0	./.:0,0:0:0:0,0,0	./.:0,0:0:0:0,0,0	./.:0,0:0:0:0,0,0	./.:0,0:0:0:0,0,0	./.:0,0:0:0:0,0,0	./.:0,0:0:0:0,0,0	./.:0,0:0:0:0,0,0	./.:0,0:0:0:0,0,0	./.:0,0:0:0:0,0,0	./.:0,0:0:0:0,0,0	./.:0,0:0:0:0,0,0	./.:0,0:0:0:0,0,0	./.:0,0:0:0:0,0,0	./.:0,0:0:0:0,0,0	./.:0,0:0:0:0,0,0	./.:0,0:0:0:0,0,0	./.:0,0:0:0:0,0,0	./.:0,0:0:0:0,0,0	./.:0,0:0:0:0,0,0	./.:0,0:0:0:0,0,0	./.:0,0:0:0:0,0,0	./.:0,0:0:0:0,0,0	./.:0,0:0:0:0,0,0	./.:0,0:0:0:0,0,0	./.:0,0:0:0:0,0,0	./.:0,0:0:0:0,0,0	./.:0,0:0:0:0,0,0	./.:0,0:0:0:0,0,0	./.:0,0:0:0:0,0,0	./.:0,0:0:0:0,0,0	./.:0,0:0:0:0,0,0	./.:0,0:0:0:0,0,0	./.:0,0:0:0:0,0,0	./.:0,0:0:0:0,0,0	./.:0,0:0:0:0,0,0	./.:0,0:0:0:0,0,0	./.:0,0:0:0:0,0,0	./.:0,0:0:0:0,0,0	./.:0,0:0:0:0,0,0	./.:0,0:0:0:0,0,0	./.:0,0:0:0:0,0,0	./.:0,0:0:0:0,0,0	./.:0,0:0:0:0,0,0	./.:0,0:0:0:0,0,0	./.:0,0:0:0:0,0,0	./.:0,0:0:0:0,0,0	./.:0,0:0:0:0,0,0	./.:0,0:0:0:0,0,0	./.:0,0:0:0:0,0,0	./.:0,0:0:0:0,0,0	./.:0,0:0:0:0,0,0	./.:0,0:0:0:0,0,0	./.:0,0:0:0:0,0,0	./.:0,0:0:0:0,0,0	./.:0,0:0:0:0,0,0	./.:0,0:0:0:0,0,0	./.:0,0:0:0:0,0,0	./.:0,0:0:0:0,0,0	./.:0,0:0:0:0,0,0	./.:0,0:0:0:0,0,0	./.:0,0:0:0:0,0,0	./.:0,0:0:0:0,0,0	./.:0,0:0:0:0,0,0	./.:0,0:0:0:0,0,0	./.:0,0:0:0:0,0,0	./.:0,0:0:0:0,0,0
Chr1	13623243	.	C	T	1696.22	.	AC=22;AF=1.00;AN=22;DP=49;ExcessHet=0.0000;FS=0.000;InbreedingCoeff=0.3768;MLEAC=97;MLEAF=1.00;MQ=60.00;QD=31.59;SOR=5.283	GT:AD:DP:GQ:PL	1/1:0,2:2:6:79,6,0	./.:0,0:0:0:0,0,0	./.:0,0:0:0:0,0,0	./.:0,0:0:0:0,0,0	1/1:0,3:3:9:121,9,0	./.:0,0:0:0:0,0,0	./.:0,0:0:0:0,0,0	./.:0,0:0:0:0,0,0	./.:0,0:0:0:0,0,0	./.:0,0:0:0:0,0,0	./.:0,0:0:0:0,0,0	./.:1,0:1:0:0,0,0	./.:0,0:0:0:0,0,0	./.:0,0:0:0:0,0,0	./.:0,0:0:0:0,0,0	./.:0,0:0:0:0,0,0	./.:0,0:0:0:0,0,0	./.:0,0:0:0:0,0,0	./.:0,0:0:0:0,0,0	./.:0,0:0:0:0,0,0	./.:0,0:0:0:0,0,0	./.:0,0:0:0:0,0,0	./.:0,0:0:0:0,0,0	./.:0,0:0:0:0,0,0	./.:0,0:0:0:0,0,0	./.:0,0:0:0:0,0,0	./.:0,0:0:0:0,0,0	./.:0,0:0:0:0,0,0	./.:0,0:0:0:0,0,0	./.:0,0:0:0:0,0,0	./.:0,0:0:0:0,0,0	./.:0,0:0:0:0,0,0	./.:0,0:0:0:0,0,0	./.:1,0:1:0:0,0,0	./.:0,0:0:0:0,0,0	1/1:0,2:2:6:81,6,0	1/1:0,4:4:12:160,12,0	1/1:0,3:3:9:119,9,0	./.:0,0:0:0:0,0,0	1/1:0,3:3:9:119,9,0	./.:1,0:1:0:0,0,0	1/1:0,2:2:6:80,6,0	./.:0,0:0:0:0,0,0	1/1:0,2:2:6:82,6,0	./.:1,0:1:0:0,0,0	./.:0,0:0:0:0,0,0	./.:0,0:0:0:0,0,0	./.:0,0:0:0:0,0,0	./.:0,0:0:0:0,0,0	./.:0,0:0:0:0,0,0	./.:0,0:0:0:0,0,0	1/1:0,2:2:6:73,6,0	1/1:0,3:3:9:121,9,0	./.:0,0:0:0:0,0,0	./.:1,0:1:0:0,0,0	./.:0,0:0:0:0,0,0	./.:0,0:0:0:0,0,0	./.:0,0:0:0:0,0,0	1/1:0,2:2:6:79,6,0	./.:0,0:0:0:0,0,0	./.:0,0:0:0:0,0,0	./.:0,0:0:0:0,0,0	./.:0,0:0:0:0,0,0	./.:0,0:0:0:0,0,0	./.:1,0:1:0:0,0,0	./.:0,0:0:0:0,0,0	./.:0,0:0:0:0,0,0	./.:0,0:0:0:0,0,0	./.:1,0:1:0:0,0,0	./.:0,0:0:0:0,0,0	./.:1,0:1:0:0,0,0	./.:0,0:0:0:0,0,0	./.:0,0:0:0:0,0,0
Chr1	13640668	.	T	C	8382.69	.	AC=92;AF=1.00;AN=92;DP=732;ExcessHet=0.0000;FS=0.000;InbreedingCoeff=0.4362;MLEAC=138;MLEAF=1.00;MQ=60.00;QD=30.87;SOR=5.027	GT:AD:DP:GQ:PL	1/1:0,6:6:18:246,18,0	1/1:0,12:12:36:492,36,0	./.:0,0:0:0:0,0,0	1/1:0,3:3:9:126,9,0	1/1:0,2:2:6:83,6,0	1/1:0,2:2:6:84,6,0	1/1:0,3:3:9:125,9,0	1/1:0,4:4:12:169,12,0	1/1:0,5:5:15:208,15,0	1/1:0,3:3:9:123,9,0	1/1:0,7:7:21:292,21,0	1/1:0,3:3:9:122,9,0	1/1:0,3:3:9:122,9,0	./.:1,0:1:0:0,0,0	1/1:0,3:3:9:122,9,0	1/1:0,4:4:12:166,12,0	1/1:0,2:2:6:80,6,0	1/1:0,2:2:6:85,6,0	./.:0,0:0:0:0,0,0	./.:0,0:0:0:0,0,0	./.:0,0:0:0:0,0,0	1/1:0,2:2:6:82,6,0	./.:1,0:1:0:0,0,0	./.:0,0:0:0:0,0,0	./.:0,0:0:0:0,0,0	1/1:0,2:2:6:85,6,0	./.:0,0:0:0:0,0,0	./.:1,0:1:0:0,0,0	1/1:0,3:3:9:121,9,0	1/1:0,3:3:9:126,9,0	1/1:0,2:2:6:82,6,0	1/1:0,3:3:9:121,9,0	1/1:0,5:5:15:204,15,0	1/1:0,3:3:9:121,9,0	./.:1,0:1:0:0,0,0	./.:1,0:1:0:0,0,0	1/1:0,5:5:15:209,15,0	1/1:0,6:6:18:253,18,0	./.:0,0:0:0:0,0,0	1/1:0,2:2:6:84,6,0	1/1:0,3:3:9:122,9,0	1/1:0,4:4:12:167,12,0	./.:0,0:0:0:0,0,0	./.:0,0:0:0:0,0,0	1/1:0,9:9:27:360,27,0	1/1:0,2:2:6:86,6,0	./.:1,0:1:0:0,0,0	./.:1,0:1:0:0,0,0	./.:0,0:0:0:0,0,0	1/1:0,5:5:15:202,15,0	./.:0,0:0:0:0,0,0	./.:1,0:1:0:0,0,0	1/1:0,3:3:9:123,9,0	./.:1,0:1:0:0,0,0	1/1:0,2:2:6:81,6,0	1/1:0,5:5:15:211,15,0	1/1:0,2:2:6:79,6,0	1/1:0,3:3:9:123,9,0	1/1:0,3:3:9:125,9,0	./.:0,0:0:0:0,0,0	1/1:0,4:4:12:163,12,0	1/1:0,2:2:6:84,6,0	1/1:0,2:2:6:80,6,0	1/1:0,2:2:6:82,6,0	./.:1,0:1:0:0,0,0	1/1:0,2:2:6:84,6,0	./.:1,0:1:0:0,0,0	./.:1,0:1:0:0,0,0	1/1:0,10:10:30:406,30,0	1/1:0,4:4:12:163,12,0	./.:1,0:1:0:0,0,0	1/1:0,4:4:12:166,12,0	./.:0,0:0:0:0,0,0
Chr1	13640691	.	C	CTCATCA	6626.71	.	AC=46;AF=0.319;AN=144;BaseQRankSum=0.566;DP=1206;ExcessHet=0.0000;FS=13.273;InbreedingCoeff=0.8058;MLEAC=42;MLEAF=0.292;MQ=60.00;MQRankSum=0.00;QD=31.11;ReadPosRankSum=0.734;SOR=0.047	GT:AD:DP:GQ:PL	1/1:0,11:11:33:494,33,0	1/1:0,18:18:54:810,54,0	0/0:33,0:33:99:0,99,1081	0/0:48,0:48:99:0,120,1800	0/0:27,0:27:81:0,81,982	0/0:5,0:5:15:0,15,179	1/1:0,5:5:15:225,15,0	0/1:2,3:5:67:107,0,67	0/0:31,0:31:93:0,93,1167	0/0:30,0:30:90:0,90,1077	1/1:0,9:9:27:405,27,0	1/1:0,6:6:18:270,18,0	0/0:27,0:27:81:0,81,889	0/0:20,0:20:60:0,60,627	0/0:20,0:20:60:0,60,744	1/1:0,6:6:18:270,18,0	0/0:24,0:24:72:0,72,824	0/0:17,0:17:51:0,51,646	0/0:4,0:4:12:0,12,145	0/0:11,0:11:33:0,33,397	./.:0,0:0:0:0,0,0	0/0:12,0:12:36:0,36,452	0/0:19,0:19:57:0,57,665	0/0:6,0:6:18:0,18,195	0/0:6,0:6:18:0,18,202	1/1:0,2:2:6:90,6,0	0/0:2,0:2:6:0,6,49	0/0:16,0:16:48:0,48,576	0/1:5,2:7:55:55,0,180	1/1:0,6:6:18:270,18,0	0/0:20,0:20:60:0,60,789	0/0:16,0:16:48:0,48,555	0/0:28,0:28:84:0,84,1068	0/0:28,0:28:84:0,84,1016	0/0:18,0:18:54:0,54,643	1/1:0,2:2:6:90,6,0	1/1:0,6:6:18:269,18,0	0/1:2,7:9:56:239,0,56	0/0:36,0:36:99:0,108,1320	1/1:0,2:2:6:90,6,0	0/0:18,0:18:54:0,54,670	0/0:21,0:21:63:0,63,799	0/0:4,0:4:12:0,12,143	0/0:17,0:17:51:0,51,640	1/1:0,21:21:63:945,63,0	0/0:27,0:27:81:0,81,1011	0/0:24,0:24:72:0,72,877	0/0:7,0:7:21:0,21,246	0/0:20,0:20:60:0,60,683	1/1:0,6:6:18:270,18,0	0/0:19,0:19:57:0,57,592	1/1:0,3:3:9:135,9,0	0/0:41,0:41:99:0,120,1800	0/0:24,0:24:72:0,72,901	1/1:0,3:3:9:135,9,0	0/1:12,2:14:37:37,0,450	0/0:27,0:27:81:0,81,933	1/1:0,8:8:24:360,24,0	0/0:28,0:28:84:0,84,1055	0/0:4,0:4:12:0,12,150	0/0:20,0:20:60:0,60,716	1/1:0,2:2:6:90,6,0	1/1:0,4:4:12:180,12,0	1/1:0,3:3:9:135,9,0	0/0:27,0:27:81:0,81,974	0/0:19,0:19:57:0,57,640	1/1:0,5:5:15:225,15,0	0/0:33,0:33:99:0,99,1253	1/1:0,13:13:39:585,39,0	0/0:33,0:33:99:0,99,1215	0/0:24,0:24:72:0,72,937	0/0:27,0:27:81:0,81,994	0/0:11,0:11:33:0,33,363
Chr1	13640695	.	T	TCATCAG	47815.9	.	AC=98;AF=0.671;AN=146;BaseQRankSum=-7.120e-01;DP=1435;ExcessHet=0.0000;FS=0.000;InbreedingCoeff=0.8258;MLEAC=99;MLEAF=0.678;MQ=60.00;MQRankSum=0.00;QD=36.56;ReadPosRankSum=0.197;SOR=0.520	GT:AD:DP:GQ:PL	0/0:16,0:16:45:0,45,675	0/0:19,0:19:57:0,57,648	1/1:0,37:37:99:1522,109,0	1/1:0,56:56:99:2373,166,0	1/1:0,30:30:89:1243,89,0	1/1:0,5:5:15:225,15,0	0/0:8,0:8:24:0,24,289	0/1:5,2:7:60:60,0,182	1/1:0,33:33:98:1414,98,0	1/1:0,34:34:99:1458,101,0	0/0:12,0:12:36:0,36,445	0/0:6,0:6:18:0,18,175	1/1:0,27:27:81:1214,81,0	1/1:0,21:21:63:941,63,0	1/1:0,25:25:74:1053,74,0	0/0:8,0:8:24:0,24,282	1/1:0,25:25:75:1124,75,0	1/1:0,18:18:53:774,53,0	1/1:0,5:5:15:188,15,0	1/1:0,14:14:40:521,40,0	0/0:1,0:1:3:0,3,35	1/1:0,12:12:36:540,36,0	1/1:0,20:20:60:864,60,0	1/1:0,6:6:18:270,18,0	1/1:0,6:6:18:270,18,0	0/0:5,0:5:15:0,15,163	1/1:0,2:2:6:90,6,0	1/1:0,16:16:48:720,48,0	0/1:2,5:7:56:180,0,56	0/0:7,0:7:21:0,21,247	1/1:0,21:21:63:945,63,0	1/1:0,17:17:51:729,51,0	1/1:0,29:29:87:1304,87,0	1/1:0,31:31:92:1320,92,0	1/1:0,19:19:56:819,56,0	0/0:3,0:3:9:0,9,113	0/0:10,0:10:30:0,30,302	0/1:11,2:13:43:43,0,370	1/1:0,43:43:99:1825,128,0	0/0:3,0:3:9:0,9,87	1/1:0,19:19:57:844,57,0	1/1:0,25:25:74:1018,74,0	1/1:0,5:5:14:189,14,0	1/1:0,20:20:59:806,59,0	0/0:23,0:23:60:0,60,900	1/1:0,32:32:94:1330,94,0	1/1:0,27:27:81:1179,81,0	1/1:0,8:8:23:324,23,0	1/1:0,23:23:69:1035,69,0	0/0:9,0:9:27:0,27,287	1/1:0,22:22:65:911,65,0	0/0:6,0:6:18:0,18,193	1/1:0,47:47:99:2079,141,0	1/1:0,25:25:75:1125,75,0	0/0:4,0:4:12:0,12,126	0/1:2,12:14:37:450,0,37	1/1:0,29:29:87:1304,87,0	0/0:10,0:10:30:0,30,319	1/1:0,31:31:92:1323,92,0	1/1:0,5:5:15:222,15,0	1/1:0,23:23:68:993,68,0	0/0:5,0:5:15:0,15,194	0/0:7,0:7:21:0,21,264	0/0:3,0:3:9:0,9,87	1/1:0,31:31:92:1287,92,0	1/1:0,20:20:60:864,60,0	0/0:8,0:8:24:0,24,267	1/1:0,37:37:99:1629,111,0	0/0:14,0:14:42:0,42,458	1/1:0,39:39:99:1680,116,0	1/1:0,28:28:82:1152,82,0	1/1:0,29:29:87:1302,87,0	1/1:1,13:14:2:474,2,0
Chr1	13640871	.	T	C	23192.4	.	AC=94;AF=0.653;AN=144;BaseQRankSum=1.80;DP=1483;ExcessHet=0.0000;FS=1.310;InbreedingCoeff=0.8125;MLEAC=95;MLEAF=0.660;MQ=60.00;MQRankSum=0.00;QD=31.76;ReadPosRankSum=0.464;SOR=0.901	GT:AD:DP:GQ:PL	0/0:24,0:24:72:0,72,849	0/0:29,0:29:68:0,68,1069	1/1:0,22:22:66:894,66,0	1/1:0,25:25:75:1019,75,0	1/1:1,11:12:26:440,26,0	1/1:0,3:3:9:123,9,0	0/0:14,0:14:42:0,42,474	0/0:12,0:12:0:0,0,343	1/1:0,14:14:42:567,42,0	1/1:0,15:15:45:600,45,0	0/0:21,0:21:60:0,60,704	0/0:8,0:8:24:0,24,287	1/1:0,15:15:45:606,45,0	1/1:0,12:12:36:462,36,0	1/1:0,9:9:27:352,27,0	0/0:11,0:11:33:0,33,404	1/1:0,14:14:42:546,42,0	1/1:0,8:8:24:324,24,0	./.:1,0:1:0:0,0,0	1/1:0,5:5:15:212,15,0	0/0:3,0:3:9:0,9,94	1/1:0,6:6:18:211,18,0	1/1:0,12:12:36:491,36,0	1/1:0,2:2:6:82,6,0	1/1:0,8:8:24:337,24,0	0/0:6,0:6:18:0,18,173	1/1:0,2:2:6:82,6,0	1/1:0,5:5:15:199,15,0	0/1:5,5:10:99:172,0,167	0/0:13,0:13:39:0,39,519	1/1:0,11:11:33:448,33,0	1/1:0,8:8:24:323,24,0	1/1:0,20:20:60:812,60,0	1/1:0,18:18:54:730,54,0	1/1:0,9:9:27:366,27,0	0/0:5,0:5:15:0,15,156	0/0:19,0:19:57:0,57,671	0/1:18,2:20:25:25,0,579	1/1:0,22:22:66:885,66,0	0/0:4,0:4:12:0,12,152	1/1:1,13:14:2:481,2,0	1/1:0,10:10:30:411,30,0	1/1:0,3:3:9:123,9,0	1/1:0,10:10:30:410,30,0	0/0:22,0:22:54:0,54,810	1/1:0,31:31:93:1230,93,0	1/1:0,12:12:36:496,36,0	1/1:0,5:5:15:187,15,0	1/1:0,20:20:60:820,60,0	0/0:15,0:15:42:0,42,630	1/1:0,10:10:30:341,30,0	0/0:14,0:14:42:0,42,435	1/1:0,23:23:69:952,69,0	1/1:0,11:11:33:441,33,0	0/0:7,0:7:21:0,21,255	0/1:4,5:9:99:186,0,132	1/1:0,12:12:36:478,36,0	0/0:12,0:12:36:0,36,418	1/1:0,10:10:30:398,30,0	1/1:0,6:6:18:238,18,0	1/1:0,20:20:60:792,60,0	0/0:11,0:11:33:0,33,362	0/0:20,0:20:60:0,60,667	0/0:6,0:6:18:0,18,205	1/1:0,13:13:39:516,39,0	1/1:0,7:7:21:296,21,0	0/0:18,0:18:51:0,51,765	1/1:0,19:19:57:792,57,0	0/0:13,0:13:39:0,39,514	1/1:0,11:11:33:438,33,0	1/1:0,17:17:51:706,51,0	1/1:0,20:20:60:798,60,0	0/1:5,4:9:99:134,0,141
Chr1	13640904	.	G	A	22295.3	.	AC=94;AF=0.653;AN=144;BaseQRankSum=1.78;DP=1768;ExcessHet=0.0000;FS=26.618;InbreedingCoeff=0.8218;MLEAC=95;MLEAF=0.660;MQ=60.00;MQRankSum=0.00;QD=28.66;ReadPosRankSum=1.41;SOR=2.659	GT:AD:DP:GQ:PL	0/0:25,0:25:72:0,72,878	0/0:33,0:33:99:0,99,1231	1/1:0,14:14:42:549,42,0	1/1:0,30:30:90:1241,90,0	1/1:0,18:18:54:730,54,0	1/1:0,3:3:9:116,9,0	0/0:16,0:16:48:0,48,542	0/1:11,2:13:46:46,0,317	1/1:0,19:19:57:773,57,0	1/1:0,13:13:39:521,39,0	0/0:21,0:21:60:0,60,801	0/0:7,0:7:21:0,21,245	1/1:0,8:8:24:323,24,0	1/1:0,7:7:21:268,21,0	1/1:0,10:10:30:390,30,0	0/0:13,0:13:39:0,39,443	1/1:0,14:14:42:544,42,0	1/1:0,9:9:27:374,27,0	1/1:0,2:2:6:83,6,0	1/1:0,7:7:21:294,21,0	0/0:6,0:6:18:0,18,179	1/1:0,10:10:30:403,30,0	1/1:0,10:10:30:419,30,0	1/1:0,2:2:6:84,6,0	1/1:0,3:3:9:108,9,0	0/0:5,0:5:12:0,12,180	./.:1,0:1:0:0,0,0	1/1:0,12:12:36:483,36,0	0/0:6,0:6:0:0,0,161	0/0:19,0:19:57:0,57,659	1/1:0,18:18:54:705,54,0	1/1:0,6:6:18:240,18,0	1/1:0,13:13:39:516,39,0	1/1:0,19:19:57:753,57,0	1/1:0,15:15:45:600,45,0	0/0:5,0:5:15:0,15,175	0/0:21,0:21:57:0,57,855	0/1:23,3:26:40:40,0,776	1/1:0,28:28:84:1130,84,0	0/0:7,0:7:21:0,21,261	1/1:0,13:13:39:521,39,0	1/1:0,7:7:21:265,21,0	1/1:0,2:2:6:85,6,0	1/1:0,10:10:30:409,30,0	0/0:21,0:21:63:0,63,561	1/1:0,13:13:39:516,39,0	1/1:0,14:14:42:583,42,0	1/1:0,5:5:15:180,15,0	1/1:0,9:9:27:370,27,0	0/0:15,0:15:42:0,42,630	1/1:0,9:9:27:331,27,0	0/0:14,0:14:42:0,42,434	1/1:0,19:19:57:762,57,0	1/1:0,16:16:48:626,48,0	0/0:10,0:10:30:0,30,347	0/1:6,4:10:99:134,0,222	1/1:0,11:11:33:462,33,0	0/0:12,0:12:33:0,33,495	1/1:0,16:16:48:646,48,0	1/1:0,4:4:12:161,12,0	1/1:0,10:10:30:390,30,0	0/0:13,0:13:39:0,39,455	0/0:22,0:22:44:0,44,724	0/0:9,0:9:27:0,27,297	1/1:0,11:11:33:434,33,0	1/1:0,11:11:33:455,33,0	0/0:16,0:16:45:0,45,675	1/1:0,20:20:60:835,60,0	0/0:14,0:14:42:0,42,503	1/1:0,20:20:60:806,60,0	1/1:0,13:13:39:527,39,0	1/1:0,16:16:48:642,48,0	0/1:6,6:12:99:206,0,144
Chr1	13641176	.	T	C	18044.1	.	AC=94;AF=0.653;AN=144;BaseQRankSum=0.973;DP=1191;ExcessHet=0.0000;FS=2.041;InbreedingCoeff=0.8177;MLEAC=95;MLEAF=0.660;MQ=60.00;MQRankSum=0.00;QD=28.77;ReadPosRankSum=0.230;SOR=0.947	GT:AD:DP:GQ:PL	0/0:33,0:33:60:0,60,1074	0/0:34,0:34:99:0,99,1331	1/1:0,9:9:27:353,27,0	1/1:0,21:21:63:833,63,0	1/1:0,14:14:42:545,42,0	1/1:0,3:3:9:120,9,0	0/0:12,0:12:33:0,33,495	0/0:7,0:7:21:0,21,264	1/1:0,22:22:66:868,66,0	1/1:0,14:14:42:546,42,0	0/0:27,0:27:81:0,81,1089	0/0:16,0:16:48:0,48,594	1/1:0,11:11:33:426,33,0	1/1:0,10:10:30:390,30,0	1/1:0,4:4:12:153,12,0	0/0:19,0:19:57:0,57,673	1/1:0,7:7:21:262,21,0	1/1:0,3:3:9:122,9,0	1/1:0,2:2:6:76,6,0	1/1:0,5:5:15:196,15,0	0/0:10,0:10:30:0,30,324	1/1:0,7:7:21:273,21,0	1/1:0,10:10:30:390,30,0	1/1:0,2:2:6:78,6,0	1/1:0,10:10:30:403,30,0	0/0:2,0:2:6:0,6,80	./.:0,0:0:0:0,0,0	1/1:0,8:8:24:308,24,0	0/1:9,2:11:41:41,0,286	0/0:28,0:28:81:0,81,1215	1/1:0,15:15:45:590,45,0	1/1:0,7:7:21:275,21,0	1/1:0,17:17:51:672,51,0	1/1:0,13:13:39:464,39,0	1/1:0,4:4:12:155,12,0	0/0:9,0:9:0:0,0,253	0/0:18,0:18:54:0,54,640	0/1:21,3:24:50:50,0,715	1/1:0,9:9:27:324,27,0	0/0:11,0:11:33:0,33,380	1/1:0,13:13:39:467,39,0	1/1:0,15:15:45:592,45,0	1/1:0,3:3:9:112,9,0	1/1:0,7:7:21:278,21,0	0/0:15,0:15:45:0,45,459	1/1:0,12:12:36:473,36,0	1/1:0,10:10:30:410,30,0	1/1:0,7:7:21:253,21,0	1/1:0,9:9:27:357,27,0	0/0:19,0:19:54:0,54,810	1/1:0,7:7:21:240,21,0	0/0:9,0:9:27:0,27,312	1/1:0,12:12:36:480,36,0	1/1:0,13:13:39:518,39,0	0/0:12,0:12:36:0,36,388	0/1:13,7:20:99:219,0,395	1/1:0,8:8:24:317,24,0	0/0:15,0:15:45:0,45,536	1/1:0,13:13:39:511,39,0	1/1:0,4:4:12:160,12,0	1/1:0,8:8:24:303,24,0	0/0:17,0:17:48:0,48,720	0/0:18,0:18:54:0,54,710	0/0:15,0:15:42:0,42,630	1/1:0,10:10:30:391,30,0	1/1:0,13:13:39:530,39,0	0/0:26,0:26:72:0,72,889	1/1:0,15:15:45:599,45,0	0/0:13,0:13:39:0,39,473	1/1:0,16:16:48:619,48,0	1/1:0,8:8:24:319,24,0	1/1:0,17:17:51:674,51,0	0/1:6,3:9:91:91,0,176
Chr1	13641215	.	T	C	552.3	.	AC=12;AF=0.171;AN=70;DP=591;ExcessHet=0.0000;FS=0.000;InbreedingCoeff=0.5611;MLEAC=15;MLEAF=0.214;MQ=60.00;QD=32.44;SOR=1.112	GT:AD:DP:GQ:PL	0/0:35,0:35:93:0,93,1395	0/0:34,0:34:99:0,99,1485	./.:0,0:0:0:0,0,0	1/1:0,4:4:12:159,12,0	./.:0,0:0:0:0,0,0	./.:0,0:0:0:0,0,0	0/0:9,0:9:27:0,27,327	0/0:9,0:9:24:0,24,360	./.:0,0:0:0:0,0,0	1/1:0,2:2:6:76,6,0	0/0:25,0:25:63:0,63,945	0/0:20,0:20:57:0,57,855	1/1:0,2:2:6:82,6,0	./.:0,0:0:0:0,0,0	./.:1,0:1:0:0,0,0	0/0:22,0:22:60:0,60,704	./.:1,0:1:0:0,0,0	./.:0,0:0:0:0,0,0	0/0:1,0:1:3:0,3,42	./.:1,0:1:0:0,0,0	0/0:12,0:12:33:0,33,495	./.:0,0:0:0:0,0,0	./.:0,0:0:0:0,0,0	./.:1,0:1:0:0,0,0	./.:0,0:0:0:0,0,0	0/0:4,0:4:12:0,12,127	./.:0,0:0:0:0,0,0	./.:0,0:0:0:0,0,0	0/0:8,0:8:24:0,24,312	0/0:25,0:25:66:0,66,990	./.:0,0:0:0:0,0,0	./.:0,0:0:0:0,0,0	./.:1,0:1:0:0,0,0	1/1:0,2:2:6:79,6,0	./.:0,0:0:0:0,0,0	0/0:7,0:7:18:0,18,270	0/0:21,0:21:57:0,57,855	0/0:25,0:25:63:0,63,945	1/1:0,3:3:9:122,9,0	0/0:10,0:10:18:0,18,270	./.:0,0:0:0:0,0,0	./.:0,0:0:0:0,0,0	./.:0,0:0:0:0,0,0	./.:0,0:0:0:0,0,0	0/0:18,0:18:51:0,51,765	1/1:0,2:2:6:76,6,0	./.:0,0:0:0:0,0,0	./.:0,0:0:0:0,0,0	./.:0,0:0:0:0,0,0	0/0:23,0:23:60:0,60,900	./.:0,0:0:0:0,0,0	0/0:13,0:13:39:0,39,488	./.:1,0:1:0:0,0,0	./.:0,0:0:0:0,0,0	0/0:11,0:11:30:0,30,450	0/0:11,0:11:27:0,27,405	./.:1,0:1:0:0,0,0	0/0:20,0:20:51:0,51,765	./.:1,0:1:0:0,0,0	./.:1,0:1:0:0,0,0	./.:0,0:0:0:0,0,0	0/0:22,0:22:63:0,63,845	0/0:20,0:20:60:0,60,706	0/0:14,0:14:39:0,39,585	./.:1,0:1:0:0,0,0	./.:0,0:0:0:0,0,0	0/0:29,0:29:81:0,81,1215	./.:0,0:0:0:0,0,0	0/0:13,0:13:36:0,36,540	./.:1,0:1:0:0,0,0	./.:0,0:0:0:0,0,0	0/0:2,0:2:0:0,0,2	0/0:6,0:6:18:0,18,206
Chr1	13641257	.	T	C	7785.1	.	AC=79;AF=0.581;AN=136;BaseQRankSum=0.180;DP=770;ExcessHet=0.0000;FS=10.339;InbreedingCoeff=0.6520;MLEAC=81;MLEAF=0.596;MQ=60.00;MQRankSum=0.00;QD=25.94;ReadPosRankSum=0.842;SOR=2.012	GT:AD:DP:GQ:PL	0/0:32,0:32:90:0,90,1203	0/0:34,0:34:99:0,99,1485	./.:0,0:0:0:0,0,0	1/1:0,7:7:21:280,21,0	1/1:0,2:2:6:83,6,0	1/1:0,2:2:6:84,6,0	0/0:9,0:9:27:0,27,355	0/1:7,2:9:56:56,0,196	1/1:0,6:6:18:245,18,0	1/1:0,5:5:15:200,15,0	0/0:26,0:26:72:0,72,878	0/0:17,0:17:48:0,48,720	1/1:0,7:7:21:284,21,0	1/1:0,6:6:18:243,18,0	1/1:0,7:7:21:284,21,0	0/0:15,0:15:42:0,42,630	1/1:0,6:6:18:235,18,0	1/1:0,7:7:21:287,21,0	0/1:1,2:3:32:73,0,32	0/1:1,6:7:20:225,0,20	0/0:13,0:13:39:0,39,378	1/1:0,6:6:18:245,18,0	1/1:0,4:4:12:163,12,0	./.:0,0:0:0:0,0,0	1/1:0,2:2:6:82,6,0	0/0:7,0:7:21:0,21,239	./.:0,0:0:0:0,0,0	1/1:0,2:2:6:82,6,0	0/0:11,0:11:0:0,0,354	0/0:22,0:22:60:0,60,844	1/1:0,5:5:15:203,15,0	1/1:0,3:3:9:120,9,0	1/1:0,2:2:6:80,6,0	1/1:0,3:3:9:116,9,0	./.:1,0:1:0:0,0,0	0/0:5,0:5:15:0,15,187	0/0:20,0:20:60:0,60,670	0/0:23,0:23:49:0,49,860	1/1:0,4:4:12:164,12,0	0/0:8,0:8:24:0,24,318	1/1:0,5:5:15:202,15,0	1/1:0,6:6:18:241,18,0	./.:0,0:0:0:0,0,0	1/1:0,2:2:6:82,6,0	0/0:21,0:21:60:0,60,900	1/1:0,3:3:9:123,9,0	1/1:0,2:2:6:83,6,0	1/1:0,2:2:6:77,6,0	1/1:0,4:4:12:157,12,0	0/0:26,0:26:72:0,72,918	1/1:0,3:3:9:107,9,0	0/0:11,0:11:33:0,33,403	1/1:0,5:5:15:202,15,0	1/1:0,9:9:27:365,27,0	0/0:12,0:12:36:0,36,432	0/0:9,0:9:0:0,0,256	1/1:0,4:4:12:165,12,0	0/0:15,0:15:45:0,45,512	1/1:0,3:3:9:121,9,0	1/1:0,4:4:12:161,12,0	1/1:0,6:6:18:239,18,0	0/0:21,0:21:60:0,60,900	0/0:18,0:18:54:0,54,637	0/0:13,0:13:33:0,33,495	0/1:1,5:6:19:180,0,19	1/1:0,3:3:9:123,9,0	0/0:30,0:30:90:0,90,1081	0/1:1,8:9:15:303,0,15	0/0:13,0:13:36:0,36,540	1/1:0,12:12:36:483,36,0	1/1:0,6:6:18:252,18,0	0/1:1,3:4:28:110,0,28	0/1:4,2:6:62:62,0,136
Chr1	13641401	.	T	C	175.47	.	AC=3;AF=0.050;AN=60;BaseQRankSum=1.15;DP=531;ExcessHet=0.0000;FS=6.021;InbreedingCoeff=0.4935;MLEAC=5;MLEAF=0.083;MQ=60.00;MQRankSum=0.00;QD=29.25;ReadPosRankSum=-3.190e-01;SOR=1.872	GT:AD:DP:GQ:PL	0/0:36,0:36:99:0,102,1530	0/0:38,0:38:99:0,105,1411	./.:0,0:0:0:0,0,0	./.:0,0:0:0:0,0,0	./.:0,0:0:0:0,0,0	./.:0,0:0:0:0,0,0	0/0:14,0:14:42:0,42,536	0/0:8,0:8:24:0,24,310	./.:0,0:0:0:0,0,0	./.:0,0:0:0:0,0,0	0/0:30,0:30:87:0,87,1305	0/0:20,0:20:60:0,60,788	./.:0,0:0:0:0,0,0	./.:0,0:0:0:0,0,0	./.:1,0:1:0:0,0,0	0/0:17,0:17:45:0,45,675	./.:0,0:0:0:0,0,0	./.:0,0:0:0:0,0,0	./.:2,0:2:0:0,0,0	0/1:1,3:4:26:113,0,26	0/0:12,0:12:33:0,33,495	./.:1,0:1:0:0,0,0	./.:0,0:0:0:0,0,0	./.:0,0:0:0:0,0,0	./.:0,0:0:0:0,0,0	0/0:6,0:6:18:0,18,240	./.:0,0:0:0:0,0,0	./.:0,0:0:0:0,0,0	0/0:10,0:10:30:0,30,339	0/0:24,0:24:69:0,69,1035	./.:0,0:0:0:0,0,0	./.:0,0:0:0:0,0,0	./.:0,0:0:0:0,0,0	./.:1,0:1:0:0,0,0	./.:0,0:0:0:0,0,0	0/0:7,0:7:21:0,21,254	0/0:20,0:20:60:0,60,728	0/0:28,0:28:81:0,81,956	./.:0,0:0:0:0,0,0	0/0:9,0:9:27:0,27,305	./.:1,0:1:0:0,0,0	./.:0,0:0:0:0,0,0	./.:0,0:0:0:0,0,0	./.:0,0:0:0:0,0,0	0/0:25,0:25:72:0,72,759	./.:0,0:0:0:0,0,0	./.:0,0:0:0:0,0,0	./.:0,0:0:0:0,0,0	./.:0,0:0:0:0,0,0	0/0:26,0:26:72:0,72,874	./.:0,0:0:0:0,0,0	0/0:20,0:20:60:0,60,676	./.:0,0:0:0:0,0,0	./.:0,0:0:0:0,0,0	0/0:13,0:13:39:0,39,457	0/0:13,0:13:36:0,36,540	./.:0,0:0:0:0,0,0	0/0:14,0:14:39:0,39,585	./.:0,0:0:0:0,0,0	./.:0,0:0:0:0,0,0	./.:0,0:0:0:0,0,0	0/0:23,0:23:60:0,60,900	0/0:15,0:15:45:0,45,564	0/0:13,0:13:30:0,30,450	1/1:0,2:2:6:80,6,0	./.:0,0:0:0:0,0,0	0/0:31,0:31:90:0,90,1108	./.:1,0:1:0:0,0,0	0/0:16,0:16:48:0,48,577	./.:0,0:0:0:0,0,0	./.:0,0:0:0:0,0,0	0/0:3,0:3:0:0,0,8	0/0:7,0:7:18:0,18,270
Chr1	13641497	.	T	A	30944.7	.	AC=90;AF=0.634;AN=142;BaseQRankSum=1.90;DP=1704;ExcessHet=0.0000;FS=6.168;InbreedingCoeff=0.8451;MLEAC=93;MLEAF=0.655;MQ=60.00;MQRankSum=0.00;QD=30.28;ReadPosRankSum=1.27;SOR=1.671	GT:AD:DP:GQ:PL	0/0:34,0:34:99:0,102,1317	0/0:38,0:38:99:0,105,1411	1/1:0,18:18:54:720,54,0	1/1:0,32:32:96:1250,96,0	1/1:0,16:16:48:652,48,0	1/1:0,10:10:30:394,30,0	0/0:19,0:19:54:0,54,810	0/1:13,7:20:99:226,0,409	1/1:0,28:28:84:1142,84,0	1/1:0,20:20:60:776,60,0	0/0:25,0:25:72:0,72,1080	0/0:21,0:21:60:0,60,816	1/1:0,17:17:51:675,51,0	1/1:0,12:12:36:474,36,0	1/1:0,12:12:36:454,36,0	0/0:19,0:19:51:0,51,765	1/1:0,17:17:51:632,51,0	1/1:0,21:21:63:845,63,0	./.:2,0:2:0:0,0,0	0/1:1,10:11:5:370,0,5	0/0:16,0:16:48:0,48,516	1/1:0,16:16:48:633,48,0	1/1:0,17:17:51:681,51,0	./.:1,0:1:0:0,0,0	1/1:0,9:9:27:331,27,0	0/0:7,0:7:21:0,21,250	1/1:0,3:3:9:124,9,0	1/1:0,6:6:18:241,18,0	0/0:16,0:16:48:0,48,555	0/0:27,0:27:81:0,81,1013	1/1:0,19:19:57:764,57,0	1/1:0,11:11:33:426,33,0	1/1:0,23:23:69:920,69,0	1/1:0,25:25:75:972,75,0	1/1:0,11:11:33:450,33,0	0/0:4,0:4:9:0,9,135	0/0:21,0:21:60:0,60,900	0/0:32,0:32:0:0,0,913	1/1:0,24:24:72:980,72,0	0/0:10,0:10:30:0,30,360	1/1:0,15:15:45:587,45,0	1/1:0,18:18:54:727,54,0	1/1:0,5:5:15:201,15,0	1/1:0,9:9:27:363,27,0	0/0:30,0:30:84:0,84,1260	1/1:0,26:26:78:1042,78,0	1/1:0,18:18:54:718,54,0	1/1:0,11:11:33:404,33,0	1/1:0,14:14:42:565,42,0	0/0:21,0:21:60:0,60,771	1/1:0,16:16:48:559,48,0	0/0:18,0:18:54:0,54,627	1/1:0,23:23:69:924,69,0	1/1:0,23:23:69:922,69,0	0/0:13,0:13:36:0,36,540	0/1:16,5:21:99:143,0,445	1/1:0,25:25:75:990,75,0	0/0:17,0:17:51:0,51,520	1/1:0,26:26:78:1059,78,0	1/1:0,5:5:15:195,15,0	1/1:0,28:28:84:1094,84,0	0/0:21,0:21:60:0,60,900	0/0:12,0:12:33:0,33,495	0/0:18,0:18:54:0,54,607	1/1:0,20:20:60:783,60,0	1/1:0,18:18:54:722,54,0	0/0:22,0:22:63:0,63,945	1/1:0,22:22:66:888,66,0	0/0:16,0:16:48:0,48,637	1/1:0,23:23:69:895,69,0	1/1:0,17:17:51:673,51,0	1/1:1,24:25:37:926,37,0	0/1:6,7:13:99:239,0,161
Chr1	13641694	.	T	A	17571.8	.	AC=90;AF=0.634;AN=142;BaseQRankSum=2.74;DP=1226;ExcessHet=0.0000;FS=48.015;InbreedingCoeff=0.8369;MLEAC=91;MLEAF=0.641;MQ=60.00;MQRankSum=0.00;QD=29.45;ReadPosRankSum=1.28;SOR=3.703	GT:AD:DP:GQ:PL	0/0:30,0:30:75:0,75,1125	0/0:29,0:29:72:0,72,1080	1/1:0,13:13:39:525,39,0	1/1:0,22:22:66:897,66,0	1/1:0,10:10:30:408,30,0	./.:1,0:1:0:0,0,0	0/0:20,0:20:54:0,54,810	0/0:15,0:15:42:0,42,630	1/1:0,17:17:51:685,51,0	1/1:0,7:7:21:277,21,0	0/0:19,0:19:57:0,57,709	0/0:16,0:16:45:0,45,675	1/1:0,16:16:48:651,48,0	1/1:0,7:7:21:278,21,0	1/1:0,8:8:24:314,24,0	0/0:16,0:16:48:0,48,608	1/1:0,8:8:24:309,24,0	1/1:0,6:6:18:249,18,0	./.:1,0:1:0:0,0,0	0/1:2,2:4:62:72,0,62	0/0:7,0:7:15:0,15,225	1/1:0,9:9:27:367,27,0	1/1:0,8:8:24:327,24,0	1/1:0,3:3:9:122,9,0	1/1:0,12:12:36:490,36,0	0/0:9,0:9:24:0,24,360	1/1:0,3:3:9:125,9,0	1/1:0,5:5:15:203,15,0	0/1:16,5:21:99:135,0,472	0/0:27,0:27:81:0,81,1090	1/1:0,9:9:27:369,27,0	1/1:0,8:8:24:317,24,0	1/1:0,11:11:33:442,33,0	1/1:0,15:15:45:594,45,0	1/1:0,11:11:33:451,33,0	0/0:7,0:7:21:0,21,255	0/0:25,0:25:72:0,72,890	0/0:23,0:23:60:0,60,900	1/1:0,13:13:39:524,39,0	0/0:12,0:12:36:0,36,452	1/1:0,6:6:18:240,18,0	1/1:0,9:9:27:366,27,0	1/1:0,5:5:15:205,15,0	1/1:1,10:11:23:372,23,0	0/0:28,0:28:72:0,72,1080	1/1:0,11:11:33:453,33,0	1/1:1,4:5:5:155,5,0	1/1:0,7:7:21:261,21,0	1/1:0,10:10:30:410,30,0	0/0:16,0:16:48:0,48,606	1/1:0,3:3:9:106,9,0	0/0:12,0:12:36:0,36,452	1/1:0,9:9:27:362,27,0	1/1:0,14:14:42:540,42,0	0/0:7,0:7:18:0,18,270	0/1:18,6:24:99:177,0,556	1/1:0,12:12:36:487,36,0	0/0:20,0:20:54:0,54,810	1/1:0,18:18:54:727,54,0	1/1:0,3:3:9:125,9,0	1/1:0,8:8:24:293,24,0	0/0:16,0:16:36:0,36,540	0/0:11,0:11:27:0,27,405	0/0:12,0:12:36:0,36,424	1/1:0,9:9:27:357,27,0	1/1:0,8:8:24:329,24,0	0/0:22,0:22:60:0,60,796	1/1:0,7:7:21:288,21,0	0/0:12,0:12:36:0,36,422	1/1:0,14:14:42:563,42,0	1/1:0,20:20:60:814,60,0	1/1:0,10:10:30:405,30,0	0/1:7,7:14:99:237,0,192
Chr1	13641885	.	T	A	222.27	.	AC=4;AF=0.167;AN=24;DP=23;ExcessHet=0.0000;FS=0.000;InbreedingCoeff=0.3469;MLEAC=16;MLEAF=0.667;MQ=60.00;QD=29.65;SOR=1.022	GT:AD:DP:GQ:PL	./.:0,0:0:0:0,0,0	0/0:1,0:1:3:0,3,24	./.:0,0:0:0:0,0,0	./.:1,0:1:0:0,0,0	./.:1,0:1:0:0,0,0	./.:0,0:0:0:0,0,0	0/0:2,0:2:6:0,6,75	./.:0,0:0:0:0,0,0	./.:1,0:1:0:0,0,0	./.:0,0:0:0:0,0,0	0/0:1,0:1:3:0,3,37	0/0:2,0:2:6:0,6,59	./.:0,0:0:0:0,0,0	./.:0,0:0:0:0,0,0	./.:0,0:0:0:0,0,0	./.:0,0:0:0:0,0,0	./.:0,0:0:0:0,0,0	./.:0,0:0:0:0,0,0	./.:0,0:0:0:0,0,0	./.:0,0:0:0:0,0,0	0/0:1,0:1:3:0,3,32	./.:0,0:0:0:0,0,0	./.:1,0:1:0:0,0,0	./.:0,0:0:0:0,0,0	./.:0,0:0:0:0,0,0	./.:0,0:0:0:0,0,0	./.:0,0:0:0:0,0,0	./.:1,0:1:0:0,0,0	./.:0,0:0:0:0,0,0	./.:0,0:0:0:0,0,0	./.:0,0:0:0:0,0,0	./.:0,0:0:0:0,0,0	./.:0,0:0:0:0,0,0	1/1:0,3:3:9:117,9,0	./.:0,0:0:0:0,0,0	./.:0,0:0:0:0,0,0	./.:0,0:0:0:0,0,0	./.:0,0:0:0:0,0,0	./.:0,0:0:0:0,0,0	0/0:1,0:1:3:0,3,37	./.:1,0:1:0:0,0,0	./.:0,0:0:0:0,0,0	./.:0,0:0:0:0,0,0	./.:0,0:0:0:0,0,0	./.:0,0:0:0:0,0,0	./.:0,0:0:0:0,0,0	./.:0,0:0:0:0,0,0	./.:0,0:0:0:0,0,0	./.:0,0:0:0:0,0,0	0/0:1,0:1:3:0,3,35	1/1:0,2:2:6:68,6,0	0/0:1,0:1:3:0,3,21	./.:0,0:0:0:0,0,0	./.:0,0:0:0:0,0,0	./.:0,0:0:0:0,0,0	./.:0,0:0:0:0,0,0	./.:0,0:0:0:0,0,0	./.:0,0:0:0:0,0,0	./.:0,0:0:0:0,0,0	./.:0,0:0:0:0,0,0	./.:0,0:0:0:0,0,0	0/0:1,0:1:3:0,3,38	./.:0,0:0:0:0,0,0	0/0:1,0:1:3:0,3,32	./.:0,0:0:0:0,0,0	./.:0,0:0:0:0,0,0	./.:0,0:0:0:0,0,0	./.:0,0:0:0:0,0,0	./.:0,0:0:0:0,0,0	./.:0,0:0:0:0,0,0	./.:0,0:0:0:0,0,0	./.:0,0:0:0:0,0,0	./.:0,0:0:0:0,0,0
Chr1	13642024	.	C	T	41551.4	.	AC=95;AF=0.651;AN=146;BaseQRankSum=-7.380e-01;DP=2062;ExcessHet=0.0000;FS=3.978;InbreedingCoeff=0.7835;MLEAC=95;MLEAF=0.651;MQ=60.00;MQRankSum=0.00;QD=32.32;ReadPosRankSum=0.508;SOR=0.401	GT:AD:DP:GQ:PL	0/0:37,0:37:99:0,102,1332	0/0:36,0:36:99:0,102,1339	1/1:0,19:19:57:753,57,0	1/1:0,54:54:99:2147,163,0	1/1:0,33:33:99:1316,99,0	1/1:0,3:3:9:122,9,0	0/0:21,0:21:60:0,60,754	0/1:7,6:13:99:205,0,251	1/1:0,31:31:93:1186,93,0	1/1:1,22:23:29:808,29,0	0/0:18,0:18:54:0,54,679	0/0:11,0:11:30:0,30,450	1/1:0,33:33:99:1279,99,0	1/1:0,9:9:27:350,27,0	1/1:0,28:28:84:1083,84,0	0/0:21,0:21:60:0,60,900	1/1:0,17:17:51:634,51,0	1/1:0,12:12:36:473,36,0	0/1:2,2:4:37:67,0,37	0/1:7,12:19:99:423,0,198	0/0:15,0:15:45:0,45,463	1/1:0,22:22:66:862,66,0	1/1:0,26:26:78:1015,78,0	1/1:0,6:6:18:239,18,0	1/1:0,23:23:69:909,69,0	0/0:10,0:10:30:0,30,330	1/1:0,9:9:27:361,27,0	1/1:0,11:11:33:421,33,0	0/1:11,7:18:99:208,0,327	0/0:23,0:23:69:0,69,881	1/1:0,33:33:99:1247,99,0	1/1:0,25:25:75:948,75,0	1/1:0,43:43:99:1643,129,0	1/1:0,27:27:81:1037,81,0	1/1:0,15:15:45:603,45,0	0/0:11,0:11:33:0,33,403	0/0:36,0:36:99:0,99,1485	0/1:25,12:37:99:373,0,852	1/1:0,34:34:99:1354,102,0	0/0:18,0:18:51:0,51,765	1/1:0,28:28:84:1092,84,0	1/1:0,28:28:84:1117,84,0	1/1:0,4:4:12:154,12,0	1/1:0,17:17:51:675,51,0	0/0:16,0:16:45:0,45,675	1/1:0,27:27:81:1086,81,0	1/1:0,17:17:51:683,51,0	1/1:0,13:13:39:471,39,0	1/1:0,16:16:48:635,48,0	0/0:22,0:22:63:0,63,825	1/1:0,14:14:42:480,42,0	0/0:20,0:20:60:0,60,665	1/1:0,35:35:99:1346,105,0	1/1:0,44:44:99:1693,132,0	0/0:17,0:17:51:0,51,584	0/1:18,10:28:99:320,0,630	1/1:0,24:24:72:951,72,0	0/0:18,0:18:51:0,51,765	1/1:0,26:26:78:1010,78,0	1/1:0,11:11:33:436,33,0	1/1:0,37:37:99:1445,111,0	0/0:18,0:18:54:0,54,654	0/0:17,0:17:51:0,51,601	0/0:29,0:29:81:0,81,1215	1/1:0,24:24:72:951,72,0	1/1:0,20:20:60:801,60,0	0/0:16,0:16:45:0,45,675	1/1:0,24:24:72:961,72,0	0/0:19,0:19:54:0,54,810	1/1:0,18:18:54:683,54,0	1/1:0,31:31:93:1217,93,0	1/1:0,22:22:66:866,66,0	0/1:8,7:15:99:210,0,276
Chr1	13642068	.	A	G	102.2	.	AC=1;AF=0.083;AN=12;BaseQRankSum=-9.670e-01;DP=14;ExcessHet=0.0000;FS=0.000;InbreedingCoeff=0.3172;MLEAC=10;MLEAF=0.833;MQ=60.00;MQRankSum=0.00;QD=34.07;ReadPosRankSum=0.967;SOR=0.223	GT:AD:DP:GQ:PL	./.:0,0:0:0:0,0,0	./.:0,0:0:0:0,0,0	./.:0,0:0:0:0,0,0	./.:1,0:1:0:0,0,0	./.:0,0:0:0:0,0,0	./.:0,0:0:0:0,0,0	./.:0,0:0:0:0,0,0	./.:0,0:0:0:0,0,0	./.:0,0:0:0:0,0,0	./.:0,0:0:0:0,0,0	./.:0,0:0:0:0,0,0	./.:0,0:0:0:0,0,0	./.:0,0:0:0:0,0,0	./.:0,0:0:0:0,0,0	./.:0,0:0:0:0,0,0	./.:0,0:0:0:0,0,0	./.:0,0:0:0:0,0,0	./.:0,0:0:0:0,0,0	./.:1,0:1:0:0,0,0	./.:1,0:1:0:0,0,0	0/0:1,0:1:3:0,3,32	./.:0,0:0:0:0,0,0	./.:0,0:0:0:0,0,0	./.:0,0:0:0:0,0,0	./.:0,0:0:0:0,0,0	./.:0,0:0:0:0,0,0	./.:0,0:0:0:0,0,0	./.:0,0:0:0:0,0,0	./.:0,0:0:0:0,0,0	./.:0,0:0:0:0,0,0	./.:0,0:0:0:0,0,0	./.:0,0:0:0:0,0,0	./.:0,0:0:0:0,0,0	./.:0,0:0:0:0,0,0	./.:1,0:1:0:0,0,0	./.:0,0:0:0:0,0,0	0/0:1,0:1:3:0,3,35	0/0:1,0:1:3:0,3,35	./.:0,0:0:0:0,0,0	./.:0,0:0:0:0,0,0	./.:0,0:0:0:0,0,0	./.:0,0:0:0:0,0,0	./.:0,0:0:0:0,0,0	./.:0,0:0:0:0,0,0	./.:0,0:0:0:0,0,0	./.:0,0:0:0:0,0,0	./.:0,0:0:0:0,0,0	./.:0,0:0:0:0,0,0	./.:0,0:0:0:0,0,0	./.:0,0:0:0:0,0,0	./.:0,0:0:0:0,0,0	./.:0,0:0:0:0,0,0	./.:0,0:0:0:0,0,0	./.:0,0:0:0:0,0,0	./.:0,0:0:0:0,0,0	./.:0,0:0:0:0,0,0	./.:0,0:0:0:0,0,0	./.:0,0:0:0:0,0,0	./.:0,0:0:0:0,0,0	0/1:1,2:3:33:72,0,33	./.:0,0:0:0:0,0,0	./.:0,0:0:0:0,0,0	0/0:1,0:1:3:0,3,21	0/0:2,0:2:6:0,6,74	./.:0,0:0:0:0,0,0	./.:0,0:0:0:0,0,0	./.:0,0:0:0:0,0,0	./.:0,0:0:0:0,0,0	./.:0,0:0:0:0,0,0	./.:0,0:0:0:0,0,0	./.:0,0:0:0:0,0,0	./.:0,0:0:0:0,0,0	./.:0,0:0:0:0,0,0
Chr1	13642425	.	T	A	44664.3	.	AC=94;AF=0.653;AN=144;BaseQRankSum=-1.274e+00;DP=2368;ExcessHet=0.0000;FS=0.000;InbreedingCoeff=0.8007;MLEAC=95;MLEAF=0.660;MQ=60.00;MQRankSum=0.00;QD=34.86;ReadPosRankSum=1.02;SOR=0.768	GT:AD:DP:GQ:PL	0/0:45,0:45:99:0,120,1800	0/0:50,0:50:99:0,120,1800	1/1:0,33:33:99:1290,99,0	1/1:0,50:50:99:2017,150,0	1/1:0,27:27:81:1097,81,0	1/1:0,4:4:12:157,12,0	0/0:19,0:19:57:0,57,671	0/1:9,10:19:99:350,0,284	1/1:0,33:33:99:1297,99,0	1/1:0,19:19:57:739,57,0	0/0:36,0:36:99:0,105,1297	0/0:15,0:15:42:0,42,630	1/1:0,39:39:99:1512,117,0	1/1:0,19:19:57:730,57,0	1/1:0,27:27:81:1045,81,0	0/0:34,0:34:99:0,99,1485	1/1:0,24:24:72:919,72,0	1/1:0,22:22:66:885,66,0	./.:2,0:2:0:0,0,0	0/1:6,13:19:99:431,0,193	0/0:17,0:17:51:0,51,543	1/1:0,14:14:42:554,42,0	1/1:0,26:26:78:1035,78,0	1/1:0,2:2:6:80,6,0	1/1:0,18:18:54:718,54,0	0/0:14,0:14:42:0,42,520	1/1:0,8:8:24:320,24,0	1/1:0,12:12:36:477,36,0	0/1:16,4:20:93:93,0,486	0/0:27,0:27:81:0,81,1053	1/1:0,26:26:78:1024,78,0	1/1:0,21:21:63:814,63,0	1/1:0,36:36:99:1390,108,0	1/1:0,30:30:90:1161,90,0	1/1:0,20:20:60:809,60,0	0/0:9,0:9:27:0,27,346	0/0:46,0:46:99:0,120,1800	0/1:30,5:35:98:98,0,1076	1/1:0,32:32:96:1287,96,0	0/0:24,0:24:72:0,72,874	1/1:0,20:20:60:774,60,0	1/1:0,26:26:78:1030,78,0	1/1:0,5:5:15:200,15,0	1/1:0,27:27:81:1076,81,0	0/0:41,0:41:99:0,107,1397	1/1:0,37:37:99:1505,111,0	1/1:0,20:20:60:810,60,0	1/1:0,15:15:45:550,45,0	1/1:0,24:24:72:965,72,0	0/0:26,0:26:72:0,72,1080	1/1:0,18:18:54:620,54,0	0/0:27,0:27:81:0,81,927	1/1:0,37:37:99:1462,111,0	1/1:0,29:29:87:1147,87,0	0/0:23,0:23:60:0,60,817	0/1:16,8:24:99:251,0,528	1/1:0,19:19:57:757,57,0	0/0:29,0:29:81:0,81,1215	1/1:0,22:22:66:874,66,0	1/1:0,11:11:33:436,33,0	1/1:0,33:33:99:1300,99,0	0/0:21,0:21:60:0,60,900	0/0:24,0:24:72:0,72,837	0/0:17,0:17:42:0,42,630	1/1:0,31:31:93:1199,93,0	1/1:0,29:29:87:1168,87,0	0/0:32,0:32:90:0,90,1350	1/1:0,36:36:99:1450,108,0	0/0:32,0:32:90:0,90,1350	1/1:0,38:38:99:1445,114,0	1/1:0,28:28:84:1128,84,0	1/1:0,41:41:99:1613,123,0	0/1:9,11:20:99:368,0,299
Chr1	13642572	.	T	C	5009.38	.	AC=67;AF=0.540;AN=124;BaseQRankSum=-1.068e+00;DP=1126;ExcessHet=0.0000;FS=4.718;InbreedingCoeff=0.7371;MLEAC=73;MLEAF=0.589;MQ=60.00;MQRankSum=0.00;QD=27.43;ReadPosRankSum=1.01;SOR=2.687	GT:AD:DP:GQ:PL	0/0:45,0:45:99:0,101,1760	0/0:49,0:49:99:0,120,1800	1/1:0,7:7:21:282,21,0	1/1:0,6:6:18:234,18,0	./.:1,0:1:0:0,0,0	./.:0,0:0:0:0,0,0	0/0:18,0:18:51:0,51,765	0/0:17,0:17:9:0,9,525	1/1:0,3:3:9:117,9,0	1/1:0,6:6:18:236,18,0	0/0:40,0:40:99:0,114,1500	0/0:14,0:14:39:0,39,585	1/1:0,5:5:15:204,15,0	1/1:0,3:3:9:121,9,0	1/1:0,5:5:15:201,15,0	0/0:30,0:30:81:0,81,1215	1/1:0,3:3:9:119,9,0	1/1:0,4:4:12:164,12,0	0/0:3,0:3:0:0,0,38	0/1:4,3:7:99:101,0,146	0/0:16,0:16:42:0,42,630	./.:1,0:1:0:0,0,0	1/1:0,3:3:9:122,9,0	./.:0,0:0:0:0,0,0	1/1:0,2:2:6:83,6,0	0/0:11,0:11:33:0,33,409	./.:1,0:1:0:0,0,0	./.:1,0:1:0:0,0,0	0/0:12,0:12:36:0,36,441	0/0:26,0:26:75:0,75,977	./.:1,0:1:0:0,0,0	1/1:0,3:3:9:121,9,0	1/1:0,3:3:9:123,9,0	1/1:0,5:5:15:199,15,0	./.:1,0:1:0:0,0,0	0/0:6,0:6:18:0,18,223	0/0:37,0:37:99:0,108,1402	0/0:32,0:32:56:0,56,1259	1/1:0,3:3:9:121,9,0	0/0:24,0:24:72:0,72,925	1/1:0,3:3:9:123,9,0	./.:1,0:1:0:0,0,0	./.:0,0:0:0:0,0,0	1/1:0,2:2:6:81,6,0	0/0:34,0:34:93:0,93,1395	1/1:0,2:2:6:84,6,0	./.:1,0:1:0:0,0,0	1/1:0,3:3:9:113,9,0	1/1:0,2:2:6:82,6,0	0/0:26,0:26:72:0,72,916	1/1:0,2:2:6:73,6,0	0/0:23,0:23:63:0,63,945	1/1:0,7:7:21:283,21,0	1/1:0,2:2:6:81,6,0	0/0:17,0:17:48:0,48,720	0/0:12,0:12:0:0,0,415	1/1:0,4:4:12:166,12,0	0/0:17,0:17:45:0,45,675	1/1:0,3:3:9:119,9,0	1/1:0,3:3:9:120,9,0	1/1:0,4:4:12:160,12,0	0/0:32,0:32:90:0,90,1350	0/0:19,0:19:54:0,54,810	0/0:17,0:17:48:0,48,720	1/1:0,6:6:18:241,18,0	1/1:0,2:2:6:82,6,0	0/0:37,0:37:99:0,105,1330	1/1:0,3:3:9:123,9,0	0/0:27,0:27:69:0,69,1035	1/1:0,5:5:15:202,15,0	1/1:0,4:4:12:134,12,0	1/1:0,3:3:9:121,9,0	0/0:13,0:13:0:0,0,435
Chr1	13642807	.	G	A	34203.4	.	AC=95;AF=0.651;AN=146;BaseQRankSum=-9.060e-01;DP=1726;ExcessHet=0.0000;FS=4.090;InbreedingCoeff=0.7731;MLEAC=95;MLEAF=0.651;MQ=60.00;MQRankSum=0.00;QD=34.91;ReadPosRankSum=0.638;SOR=0.303	GT:AD:DP:GQ:PL	0/0:33,0:33:90:0,90,1350	0/0:36,0:36:99:0,102,1530	1/1:0,26:26:78:1068,78,0	1/1:0,37:37:99:1526,111,0	1/1:0,12:12:36:487,36,0	1/1:0,6:6:18:246,18,0	0/0:12,0:12:36:0,36,417	0/1:10,4:14:99:124,0,307	1/1:0,30:30:90:1222,90,0	1/1:0,12:12:36:464,36,0	0/0:29,0:29:81:0,81,1215	0/0:14,0:14:33:0,33,495	1/1:0,25:25:75:1002,75,0	1/1:0,17:17:51:676,51,0	1/1:0,24:24:72:948,72,0	0/0:19,0:19:42:0,42,630	1/1:0,12:12:36:464,36,0	1/1:0,12:12:36:486,36,0	0/1:2,2:4:69:69,0,71	0/1:3,6:9:98:218,0,98	0/0:5,0:5:15:0,15,179	1/1:0,16:16:48:640,48,0	1/1:0,11:11:33:440,33,0	1/1:0,3:3:9:122,9,0	1/1:0,16:16:48:642,48,0	0/0:7,0:7:21:0,21,278	1/1:0,6:6:18:253,18,0	1/1:0,10:10:30:397,30,0	0/1:7,5:12:99:162,0,217	0/0:23,0:23:63:0,63,894	1/1:0,15:15:45:596,45,0	1/1:0,12:12:36:476,36,0	1/1:0,21:21:63:834,63,0	1/1:0,24:24:72:954,72,0	1/1:0,14:14:42:577,42,0	0/0:3,0:3:9:0,9,109	0/0:31,0:31:90:0,90,1350	0/1:25,8:33:99:233,0,869	1/1:0,26:26:78:1055,78,0	0/0:14,0:14:39:0,39,585	1/1:0,20:20:60:790,60,0	1/1:0,16:16:48:644,48,0	1/1:0,8:8:24:327,24,0	1/1:0,25:25:75:1027,75,0	0/0:30,0:30:75:0,75,1125	1/1:0,15:15:45:623,45,0	1/1:0,16:16:48:661,48,0	1/1:1,13:14:5:450,5,0	1/1:0,18:18:54:740,54,0	0/0:19,0:19:54:0,54,810	1/1:0,10:10:30:344,30,0	0/0:20,0:20:60:0,60,689	1/1:0,20:20:60:813,60,0	1/1:0,26:26:78:1044,78,0	0/0:11,0:11:33:0,33,435	0/1:10,4:14:99:122,0,373	1/1:0,27:27:81:1097,81,0	0/0:14,0:14:42:0,42,471	1/1:0,27:27:81:1091,81,0	1/1:0,14:14:42:562,42,0	1/1:0,29:29:87:1159,87,0	0/0:17,0:17:48:0,48,720	0/0:12,0:12:36:0,36,414	0/0:17,0:17:51:0,51,635	1/1:0,19:19:57:751,57,0	1/1:0,16:16:48:649,48,0	0/0:33,0:33:99:0,99,1207	1/1:0,32:32:96:1318,96,0	0/0:11,0:11:27:0,27,405	1/1:0,39:39:99:1550,117,0	1/1:0,19:19:57:784,57,0	1/1:0,20:20:60:797,60,0	0/1:8,8:16:99:272,0,285
Chr1	13642923	.	T	C	4833.64	.	AC=58;AF=0.518;AN=112;BaseQRankSum=0.319;DP=805;ExcessHet=0.0000;FS=10.995;InbreedingCoeff=0.6646;MLEAC=69;MLEAF=0.616;MQ=60.00;MQRankSum=0.00;QD=32.08;ReadPosRankSum=0.967;SOR=2.038	GT:AD:DP:GQ:PL	0/0:21,0:21:60:0,60,900	0/0:5,0:5:15:0,15,178	1/1:0,11:11:33:465,33,0	./.:1,0:1:0:0,0,0	1/1:0,2:2:6:84,6,0	./.:0,0:0:0:0,0,0	0/0:5,0:5:15:0,15,153	0/0:3,0:3:9:0,9,91	1/1:0,4:4:12:164,12,0	./.:1,0:1:0:0,0,0	0/0:16,0:16:45:0,45,675	0/0:6,0:6:18:0,18,220	./.:1,0:1:0:0,0,0	1/1:0,2:2:6:80,6,0	1/1:0,4:4:12:159,12,0	0/0:3,0:3:9:0,9,112	1/1:0,4:4:12:160,12,0	1/1:0,4:4:12:163,12,0	./.:0,0:0:0:0,0,0	0/1:1,3:4:28:110,0,28	0/0:4,0:4:12:0,12,89	1/1:0,2:2:6:83,6,0	./.:1,0:1:0:0,0,0	./.:0,0:0:0:0,0,0	1/1:0,4:4:12:170,12,0	0/0:4,0:4:9:0,9,135	./.:0,0:0:0:0,0,0	1/1:0,4:4:12:166,12,0	0/0:9,0:9:0:0,0,143	0/0:21,0:21:60:0,60,638	1/1:0,2:2:6:82,6,0	./.:0,0:0:0:0,0,0	1/1:0,7:7:21:280,21,0	1/1:0,2:2:6:81,6,0	1/1:0,2:2:6:83,6,0	./.:0,0:0:0:0,0,0	0/0:12,0:12:36:0,36,447	0/0:9,0:9:0:0,0,244	1/1:0,7:7:21:287,21,0	0/0:10,0:10:30:0,30,300	1/1:0,2:2:6:83,6,0	0/1:1,2:3:31:72,0,31	./.:1,0:1:0:0,0,0	1/1:0,3:3:9:121,9,0	0/0:34,0:34:96:0,96,1440	./.:1,0:1:0:0,0,0	1/1:0,3:3:9:95,9,0	1/1:0,5:5:15:187,15,0	./.:1,0:1:0:0,0,0	0/0:14,0:14:42:0,42,401	./.:1,0:1:0:0,0,0	0/0:12,0:12:36:0,36,350	1/1:0,7:7:21:289,21,0	./.:1,0:1:0:0,0,0	0/0:5,0:5:15:0,15,183	0/0:8,0:8:21:0,21,315	1/1:0,2:2:6:82,6,0	0/0:11,0:11:33:0,33,324	1/1:0,10:10:30:415,30,0	1/1:0,2:2:6:81,6,0	1/1:0,4:4:12:160,12,0	0/0:11,0:11:33:0,33,354	0/0:7,0:7:21:0,21,226	0/0:10,0:10:30:0,30,350	./.:0,0:0:0:0,0,0	./.:1,0:1:0:0,0,0	0/0:17,0:17:48:0,48,720	1/1:0,2:2:6:82,6,0	0/0:15,0:15:45:0,45,426	1/1:0,3:3:9:113,9,0	1/1:0,2:2:6:86,6,0	1/1:0,7:7:21:272,21,0	0/0:5,0:5:15:0,15,167
Chr1	13642959	.	C	CT	11122.9	.	AC=86;AF=0.614;AN=140;BaseQRankSum=-7.120e-01;DP=594;ExcessHet=0.0000;FS=0.000;InbreedingCoeff=0.7684;MLEAC=91;MLEAF=0.650;MQ=60.00;MQRankSum=0.00;QD=31.16;ReadPosRankSum=1.10;SOR=0.745	GT:AD:DP:GQ:PL	0/0:14,0:14:42:0,42,483	0/0:4,0:4:12:0,12,136	1/1:0,21:21:63:684,63,0	1/1:0,8:8:24:261,24,0	1/1:0,6:6:18:196,18,0	1/1:0,2:2:6:65,6,0	0/0:4,0:4:12:0,12,140	0/0:4,0:4:9:0,9,135	1/1:0,9:9:27:293,27,0	0/0:1,0:1:3:0,3,40	0/0:11,0:11:33:0,33,444	0/0:5,0:5:15:0,15,185	1/1:0,5:5:15:163,15,0	1/1:0,5:5:15:163,15,0	1/1:0,12:12:36:391,36,0	0/0:3,0:3:9:0,9,112	1/1:0,7:7:21:228,21,0	1/1:0,7:7:21:228,21,0	./.:0,0:0:0:0,0,0	0/1:1,5:6:15:145,0,15	0/0:1,0:1:3:0,3,21	1/1:0,5:5:15:163,15,0	1/1:0,5:5:15:163,15,0	./.:0,0:0:0:0,0,0	1/1:0,14:14:42:456,42,0	0/0:2,0:2:6:0,6,62	0/0:1,0:1:3:0,3,34	1/1:0,9:9:27:293,27,0	0/1:5,4:9:99:103,0,136	0/0:18,0:18:45:0,45,675	1/1:0,8:8:24:261,24,0	1/1:0,2:2:6:65,6,0	1/1:0,12:12:36:391,36,0	1/1:0,11:11:33:358,33,0	1/1:0,7:7:21:228,21,0	./.:0,0:0:0:0,0,0	0/0:11,0:11:33:0,33,405	0/1:7,4:11:97:97,0,196	1/1:0,15:15:45:489,45,0	0/0:5,0:5:15:0,15,194	1/1:0,8:8:24:261,24,0	1/1:0,6:6:18:195,18,0	1/1:0,2:2:6:65,6,0	1/1:0,7:7:21:228,21,0	0/0:21,0:21:57:0,57,855	1/1:0,4:4:12:130,12,0	1/1:0,6:6:18:196,18,0	1/1:0,8:8:24:261,24,0	1/1:0,2:2:6:65,6,0	0/0:10,0:10:30:0,30,369	1/1:0,5:5:15:163,15,0	0/0:8,0:8:24:0,24,279	1/1:0,12:12:36:391,36,0	1/1:0,5:5:15:163,15,0	0/0:4,0:4:12:0,12,152	0/0:8,0:8:24:0,24,323	1/1:0,11:11:33:359,33,0	0/0:6,0:6:18:0,18,239	1/1:0,17:17:51:554,51,0	1/1:0,3:3:9:98,9,0	1/1:0,7:7:21:228,21,0	0/0:8,0:8:24:0,24,311	0/0:6,0:6:18:0,18,195	0/0:9,0:9:27:0,27,331	1/1:0,6:6:18:196,18,0	1/1:0,4:4:12:130,12,0	0/0:14,0:14:42:0,42,490	1/1:0,10:10:30:326,30,0	0/0:13,0:13:36:0,36,540	1/1:1,9:10:25:291,25,0	1/1:0,11:11:33:349,33,0	1/1:0,9:9:27:293,27,0	0/1:4,4:8:99:106,0,107
Chr1	13643017	.	C	CT	36.94	.	AC=1;AF=0.019;AN=52;BaseQRankSum=-3.660e-01;DP=116;ExcessHet=0.0000;FS=0.000;InbreedingCoeff=0.3789;MLEAC=3;MLEAF=0.058;MQ=60.00;MQRankSum=0.00;QD=5.28;ReadPosRankSum=0.712;SOR=0.223	GT:AD:DP:GQ:PL	0/0:9,0:9:21:0,21,315	0/0:2,0:2:6:0,6,83	./.:0,0:0:0:0,0,0	./.:0,0:0:0:0,0,0	./.:0,0:0:0:0,0,0	./.:0,0:0:0:0,0,0	0/0:3,0:3:9:0,9,123	0/0:2,0:2:6:0,6,74	./.:0,0:0:0:0,0,0	./.:0,0:0:0:0,0,0	0/0:6,0:6:15:0,15,225	0/0:5,0:5:9:0,9,135	./.:0,0:0:0:0,0,0	./.:0,0:0:0:0,0,0	./.:0,0:0:0:0,0,0	0/0:1,0:1:3:0,3,40	./.:0,0:0:0:0,0,0	0/0:1,0:1:3:0,3,37	./.:0,0:0:0:0,0,0	./.:0,0:0:0:0,0,0	0/0:1,0:1:3:0,3,21	./.:0,0:0:0:0,0,0	./.:0,0:0:0:0,0,0	./.:0,0:0:0:0,0,0	./.:0,0:0:0:0,0,0	0/0:1,0:1:3:0,3,40	./.:0,0:0:0:0,0,0	./.:0,0:0:0:0,0,0	0/0:4,0:4:9:0,9,135	0/0:9,0:9:21:0,21,315	./.:0,0:0:0:0,0,0	./.:0,0:0:0:0,0,0	./.:0,0:0:0:0,0,0	./.:0,0:0:0:0,0,0	./.:0,0:0:0:0,0,0	./.:0,0:0:0:0,0,0	0/0:4,0:4:12:0,12,148	0/0:4,0:4:6:0,6,90	./.:0,0:0:0:0,0,0	0/0:3,0:3:9:0,9,110	./.:0,0:0:0:0,0,0	./.:0,0:0:0:0,0,0	./.:0,0:0:0:0,0,0	./.:0,0:0:0:0,0,0	0/0:8,0:8:18:0,18,270	./.:0,0:0:0:0,0,0	./.:0,0:0:0:0,0,0	./.:0,0:0:0:0,0,0	./.:0,0:0:0:0,0,0	0/0:8,0:8:0:0,0,246	./.:0,0:0:0:0,0,0	0/0:2,0:2:6:0,6,73	./.:0,0:0:0:0,0,0	./.:0,0:0:0:0,0,0	0/0:3,0:3:9:0,9,109	0/0:6,0:6:15:0,15,225	./.:0,0:0:0:0,0,0	0/0:4,0:4:3:0,3,45	./.:0,0:0:0:0,0,0	./.:0,0:0:0:0,0,0	./.:0,0:0:0:0,0,0	0/0:3,0:3:9:0,9,124	0/0:3,0:3:9:0,9,107	0/1:5,2:7:41:41,0,134	./.:0,0:0:0:0,0,0	./.:0,0:0:0:0,0,0	0/0:10,0:10:24:0,24,360	./.:0,0:0:0:0,0,0	0/0:4,0:4:6:0,6,90	./.:0,0:0:0:0,0,0	./.:0,0:0:0:0,0,0	./.:0,0:0:0:0,0,0	./.:2,0:2:0:0,0,1
Chr1	13669615	.	A	T	1806.5	.	AC=31;AF=0.369;AN=84;BaseQRankSum=1.83;DP=216;ExcessHet=0.0000;FS=0.000;InbreedingCoeff=0.5532;MLEAC=44;MLEAF=0.524;MQ=60.00;MQRankSum=0.00;QD=26.23;ReadPosRankSum=-3.410e-01;SOR=4.450	GT:AD:DP:GQ:PL	0/0:6,0:6:18:0,18,219	0/0:6,0:6:18:0,18,196	./.:1,0:1:0:0,0,0	1/1:0,4:4:12:162,12,0	1/1:0,3:3:9:119,9,0	./.:1,0:1:0:0,0,0	0/0:6,0:6:18:0,18,185	0/1:4,2:6:64:64,0,102	1/1:0,3:3:9:122,9,0	./.:1,0:1:0:0,0,0	0/0:11,0:11:33:0,33,367	0/0:5,0:5:15:0,15,163	./.:1,0:1:0:0,0,0	./.:1,0:1:0:0,0,0	1/1:0,2:2:6:80,6,0	0/0:11,0:11:33:0,33,360	./.:0,0:0:0:0,0,0	./.:0,0:0:0:0,0,0	./.:0,0:0:0:0,0,0	./.:0,0:0:0:0,0,0	0/0:2,0:2:6:0,6,65	./.:0,0:0:0:0,0,0	./.:1,0:1:0:0,0,0	./.:0,0:0:0:0,0,0	./.:0,0:0:0:0,0,0	0/0:1,0:1:3:0,3,35	./.:0,0:0:0:0,0,0	./.:0,0:0:0:0,0,0	0/0:2,0:2:6:0,6,38	0/0:7,0:7:21:0,21,251	1/1:0,2:2:6:80,6,0	./.:1,0:1:0:0,0,0	./.:1,0:1:0:0,0,0	./.:1,0:1:0:0,0,0	./.:0,0:0:0:0,0,0	0/0:1,0:1:3:0,3,24	0/0:7,0:7:21:0,21,209	0/0:4,0:4:0:0,0,75	1/1:0,2:2:6:82,6,0	0/0:7,0:7:21:0,21,213	1/1:0,2:2:6:80,6,0	./.:1,0:1:0:0,0,0	./.:0,0:0:0:0,0,0	./.:0,0:0:0:0,0,0	0/0:7,0:7:21:0,21,186	./.:0,0:0:0:0,0,0	./.:1,0:1:0:0,0,0	./.:1,0:1:0:0,0,0	1/1:0,4:4:12:163,12,0	0/0:9,0:9:27:0,27,323	./.:1,0:1:0:0,0,0	0/0:7,0:7:21:0,21,199	1/1:0,3:3:9:122,9,0	./.:1,0:1:0:0,0,0	0/0:3,0:3:9:0,9,109	0/0:9,0:9:27:0,27,303	./.:0,0:0:0:0,0,0	0/0:2,0:2:6:0,6,54	1/1:0,6:6:18:240,18,0	./.:1,0:1:0:0,0,0	1/1:0,3:3:9:120,9,0	0/0:2,0:2:6:0,6,54	0/0:6,0:6:18:0,18,189	0/0:3,0:3:9:0,9,99	1/1:0,2:2:6:78,6,0	1/1:0,2:2:6:80,6,0	0/0:8,0:8:24:0,24,267	1/1:0,3:3:9:116,9,0	0/0:14,0:14:42:0,42,478	./.:1,0:1:0:0,0,0	./.:0,0:0:0:0,0,0	1/1:0,2:2:6:80,6,0	0/0:2,0:2:6:0,6,74
Chr1	13669810	.	T	A	42708	.	AC=50;AF=0.342;AN=146;BaseQRankSum=5.09;DP=3105;ExcessHet=0.0000;FS=1.723;InbreedingCoeff=0.8032;MLEAC=50;MLEAF=0.342;MQ=60.00;MQRankSum=0.00;QD=34.47;ReadPosRankSum=0.767;SOR=0.783	GT:AD:DP:GQ:PL	1/1:3,48:51:40:1819,40,0	1/1:0,35:35:99:1462,105,0	0/0:33,0:33:99:0,99,1248	0/0:45,0:45:99:0,114,1800	0/0:44,0:44:99:0,120,1800	0/0:17,0:17:48:0,48,720	1/1:0,33:33:99:1381,99,0	0/1:22,29:51:99:1038,0,664	0/0:54,0:54:99:0,120,1800	0/0:48,0:48:99:0,120,1800	1/1:0,59:59:99:2436,178,0	1/1:0,34:34:99:1422,102,0	0/0:43,0:43:99:0,120,1800	0/0:39,0:39:99:0,106,1458	0/0:33,0:33:99:0,99,1225	1/1:0,58:58:99:2378,175,0	0/0:34,0:34:99:0,102,1313	0/0:34,0:34:99:0,102,1253	0/0:12,0:12:36:0,36,436	0/1:33,9:42:99:252,0,1113	1/1:0,38:38:99:1420,114,0	0/0:41,0:41:99:0,117,1755	0/0:45,0:45:99:0,120,1800	0/0:20,0:20:60:0,60,696	0/0:41,0:41:99:0,100,1533	1/1:0,20:20:60:833,60,0	0/0:14,0:14:0:0,0,416	0/0:33,0:33:99:0,99,1195	0/1:22,28:50:99:970,0,632	1/1:0,48:48:99:1997,144,0	0/0:33,0:33:99:0,99,1276	0/0:34,0:34:99:0,102,1247	0/0:35,0:35:99:0,105,1283	0/0:48,0:48:99:0,120,1800	0/0:38,0:38:99:0,109,1439	1/1:0,13:13:39:539,39,0	1/1:1,42:43:92:1701,92,0	0/1:19,69:88:99:2601,0,425	0/0:39,0:39:99:0,117,1474	1/1:0,35:35:99:1424,105,0	0/0:35,0:35:99:0,105,1283	0/0:41,0:41:99:0,102,1530	0/0:18,0:18:48:0,48,720	0/0:35,0:35:99:0,105,1322	1/1:0,28:28:84:1191,84,0	0/0:36,0:36:99:0,99,1348	0/0:33,0:33:99:0,99,1240	0/0:33,0:33:99:0,99,1132	0/0:40,0:40:99:0,101,1475	1/1:0,46:46:99:1842,138,0	0/0:40,0:40:99:0,108,1559	1/1:0,44:44:99:1674,132,0	0/0:45,0:45:99:0,120,1800	0/0:39,0:39:99:0,101,1461	1/1:0,30:30:90:1201,90,0	0/1:23,38:61:99:1374,0,662	0/0:33,0:33:99:0,99,1243	1/1:0,50:50:99:2094,151,0	0/0:37,0:37:99:0,103,1365	0/0:25,0:25:72:0,72,1014	0/0:36,0:36:99:0,104,1323	1/1:0,34:34:99:1402,102,0	1/1:0,47:47:99:1851,141,0	1/1:0,37:37:99:1520,111,0	0/0:34,0:34:99:0,102,1284	0/0:36,0:36:99:0,108,1332	1/1:0,59:59:99:2370,177,0	0/0:38,0:38:99:0,114,1418	1/1:0,46:46:99:1905,138,0	0/0:33,0:33:99:0,99,1263	0/0:33,0:33:99:0,99,1233	0/0:39,0:39:99:0,114,1442	0/1:36,23:59:99:750,0,1129
Chr1	13669898	.	T	A	38451.5	.	AC=51;AF=0.349;AN=146;BaseQRankSum=-2.728e+00;DP=4043;ExcessHet=0.0000;FS=37.034;InbreedingCoeff=0.7766;MLEAC=51;MLEAF=0.349;MQ=60.00;MQRankSum=0.00;QD=31.13;ReadPosRankSum=2.12;SOR=3.100	GT:AD:DP:GQ:PL	1/1:1,41:42:85:1566,85,0	1/1:0,45:45:99:1798,135,0	0/0:33,0:33:99:0,99,1248	0/0:45,0:45:99:0,114,1800	0/0:44,0:44:99:0,120,1800	0/0:24,0:24:63:0,63,945	1/1:0,39:39:99:1551,117,0	0/1:37,33:70:99:1082,0,1271	0/0:54,0:54:99:0,120,1800	0/0:48,0:48:99:0,120,1800	1/1:0,48:48:99:1938,144,0	1/1:0,33:33:99:1321,99,0	0/0:43,0:43:99:0,120,1800	0/0:39,0:39:99:0,106,1458	0/0:33,0:33:99:0,99,1225	1/1:0,50:50:99:2020,150,0	0/0:34,0:34:99:0,102,1313	0/0:34,0:34:99:0,102,1253	0/1:13,2:15:36:36,0,457	0/1:49,5:54:36:36,0,1770	1/1:0,26:26:78:930,78,0	0/0:41,0:41:99:0,117,1755	0/0:45,0:45:99:0,120,1800	0/0:22,0:22:60:0,60,841	0/0:41,0:41:99:0,100,1533	1/1:0,33:33:99:1330,99,0	0/0:14,0:14:1:0,1,500	0/0:33,0:33:99:0,99,1195	0/1:18,25:43:99:833,0,578	1/1:0,66:66:99:2582,198,0	0/0:33,0:33:99:0,99,1276	0/0:34,0:34:99:0,102,1247	0/0:35,0:35:99:0,105,1283	0/0:48,0:48:99:0,120,1800	0/0:38,0:38:99:0,109,1439	1/1:0,16:16:48:630,48,0	1/1:1,36:37:69:1373,69,0	0/1:22,43:65:99:1539,0,649	0/0:39,0:39:99:0,117,1474	1/1:0,36:36:99:1395,108,0	0/0:35,0:35:99:0,105,1283	0/0:41,0:41:99:0,102,1530	0/0:21,0:21:60:0,60,900	0/0:35,0:35:99:0,105,1322	1/1:0,19:19:57:766,57,0	0/0:36,0:36:99:0,99,1348	0/0:33,0:33:99:0,99,1240	0/0:33,0:33:99:0,99,1132	0/0:40,0:40:99:0,101,1475	1/1:0,31:31:93:1185,93,0	0/0:40,0:40:99:0,108,1559	1/1:0,42:42:99:1501,126,0	0/0:45,0:45:99:0,120,1800	0/0:39,0:39:99:0,101,1461	1/1:1,28:29:47:1030,47,0	0/1:37,48:85:99:1672,0,1242	0/0:33,0:33:99:0,99,1243	1/1:0,28:28:84:1118,84,0	0/0:37,0:37:99:0,103,1365	0/0:31,0:31:90:0,90,1166	0/0:36,0:36:99:0,104,1323	1/1:0,48:48:99:1904,144,0	1/1:0,36:36:99:1394,108,0	1/1:0,47:47:99:1824,141,0	0/0:34,0:34:99:0,102,1284	0/0:36,0:36:99:0,108,1332	1/1:0,54:54:99:2124,163,0	0/0:38,0:38:99:0,114,1418	1/1:0,41:41:99:1619,123,0	0/0:33,0:33:99:0,99,1263	0/0:33,0:33:99:0,99,1233	0/0:39,0:39:99:0,114,1442	0/1:40,17:57:99:488,0,1415
Chr1	13669913	.	T	C	617.44	.	AC=13;AF=0.110;AN=118;BaseQRankSum=0.674;DP=2173;ExcessHet=0.0000;FS=19.590;InbreedingCoeff=0.5995;MLEAC=11;MLEAF=0.093;MQ=60.00;MQRankSum=0.00;QD=28.07;ReadPosRankSum=0.674;SOR=5.890	GT:AD:DP:GQ:PL	0/1:2,2:4:68:72,0,68	./.:0,0:0:0:0,0,0	0/0:33,0:33:99:0,99,1248	0/0:45,0:45:99:0,114,1800	0/0:44,0:44:99:0,120,1800	0/0:24,0:24:72:0,72,890	./.:0,0:0:0:0,0,0	0/0:37,0:37:99:0,102,1530	0/0:54,0:54:99:0,120,1800	0/0:48,0:48:99:0,120,1800	1/1:0,2:2:6:85,6,0	./.:0,0:0:0:0,0,0	0/0:43,0:43:99:0,120,1800	0/0:39,0:39:99:0,106,1458	0/0:33,0:33:99:0,99,1225	./.:0,0:0:0:0,0,0	0/0:34,0:34:99:0,102,1313	0/0:34,0:34:99:0,102,1253	0/0:12,0:12:36:0,36,453	0/0:46,0:46:99:0,120,1800	1/1:0,2:2:6:72,6,0	0/0:41,0:41:99:0,117,1755	0/0:45,0:45:99:0,120,1800	0/0:21,0:21:57:0,57,855	0/0:41,0:41:99:0,100,1533	./.:0,0:0:0:0,0,0	0/0:14,0:14:42:0,42,571	0/0:33,0:33:99:0,99,1195	0/0:15,0:15:45:0,45,561	1/1:0,2:2:6:85,6,0	0/0:33,0:33:99:0,99,1276	0/0:34,0:34:99:0,102,1247	0/0:35,0:35:99:0,105,1283	0/0:48,0:48:99:0,120,1800	0/0:38,0:38:99:0,109,1439	./.:0,0:0:0:0,0,0	0/1:1,2:3:33:68,0,33	0/0:23,0:23:60:0,60,900	0/0:39,0:39:99:0,117,1474	1/1:0,2:2:6:86,6,0	0/0:35,0:35:99:0,105,1283	0/0:41,0:41:99:0,102,1530	0/0:24,0:24:72:0,72,913	0/0:35,0:35:99:0,105,1322	./.:0,0:0:0:0,0,0	0/0:36,0:36:99:0,99,1348	0/0:33,0:33:99:0,99,1240	0/0:33,0:33:99:0,99,1132	0/0:40,0:40:99:0,101,1475	./.:0,0:0:0:0,0,0	0/0:40,0:40:99:0,108,1559	./.:0,0:0:0:0,0,0	0/0:45,0:45:99:0,120,1800	0/0:39,0:39:99:0,101,1461	0/1:1,3:4:29:115,0,29	0/0:38,0:38:99:0,102,1530	0/0:33,0:33:99:0,99,1243	./.:0,0:0:0:0,0,0	0/0:37,0:37:99:0,103,1365	0/0:29,0:29:81:0,81,1215	0/0:36,0:36:99:0,104,1323	./.:0,0:0:0:0,0,0	1/1:0,3:3:9:122,9,0	./.:0,0:0:0:0,0,0	0/0:34,0:34:99:0,102,1284	0/0:36,0:36:99:0,108,1332	./.:0,0:0:0:0,0,0	0/0:38,0:38:99:0,114,1418	./.:0,0:0:0:0,0,0	0/0:33,0:33:99:0,99,1263	0/0:33,0:33:99:0,99,1233	0/0:39,0:39:99:0,114,1442	0/0:35,0:35:96:0,96,1440
Chr1	13670018	.	T	C	22860.7	.	AC=49;AF=0.336;AN=146;BaseQRankSum=1.48;DP=3709;ExcessHet=0.0000;FS=92.480;InbreedingCoeff=0.8287;MLEAC=49;MLEAF=0.336;MQ=60.00;MQRankSum=0.00;QD=30.89;ReadPosRankSum=1.56;SOR=4.914	GT:AD:DP:GQ:PL	1/1:1,22:23:28:844,28,0	1/1:0,27:27:81:1116,81,0	0/0:33,0:33:99:0,99,1248	0/0:45,0:45:99:0,114,1800	0/0:44,0:44:99:0,120,1800	0/0:27,0:27:81:0,81,963	1/1:0,30:30:90:1234,90,0	0/1:35,9:44:99:236,0,1106	0/0:54,0:54:99:0,120,1800	0/0:48,0:48:99:0,120,1800	1/1:0,24:24:72:964,72,0	1/1:0,26:26:78:1068,78,0	0/0:43,0:43:99:0,120,1800	0/0:39,0:39:99:0,106,1458	0/0:33,0:33:99:0,99,1225	1/1:0,28:28:84:1111,84,0	0/0:34,0:34:99:0,102,1313	0/0:34,0:34:99:0,102,1253	0/0:13,0:13:0:0,0,411	0/0:55,0:55:84:0,84,1776	1/1:0,15:15:45:525,45,0	0/0:41,0:41:99:0,117,1755	0/0:48,0:48:99:0,99,1485	0/0:10,0:10:30:0,30,337	0/0:41,0:41:99:0,100,1533	1/1:0,18:18:54:732,54,0	0/0:19,0:19:15:0,15,572	0/0:39,0:39:99:0,101,1418	0/1:13,10:23:99:327,0,383	1/1:0,34:34:99:1390,102,0	0/0:33,0:33:99:0,99,1276	0/0:42,0:42:99:0,108,1620	0/0:35,0:35:99:0,105,1283	0/0:48,0:48:99:0,120,1800	0/0:38,0:38:99:0,109,1439	1/1:0,4:4:12:163,12,0	1/1:1,25:26:36:971,36,0	0/1:27,34:61:99:1213,0,787	0/0:39,0:39:99:0,117,1474	1/1:0,21:21:63:849,63,0	0/0:35,0:35:99:0,105,1283	0/0:41,0:41:99:0,102,1530	0/0:24,0:24:72:0,72,844	0/0:35,0:35:99:0,105,1322	1/1:0,24:24:72:995,72,0	0/0:36,0:36:99:0,99,1348	0/0:33,0:33:99:0,99,1240	0/0:36,0:36:99:0,107,1180	0/0:40,0:40:99:0,101,1475	1/1:0,28:28:84:1084,84,0	0/0:40,0:40:99:0,108,1559	1/1:0,16:16:48:582,48,0	0/0:45,0:45:99:0,120,1800	0/0:39,0:39:99:0,101,1461	1/1:1,19:20:20:722,20,0	0/1:31,24:55:99:812,0,1041	0/0:33,0:33:99:0,99,1243	1/1:0,24:24:72:981,72,0	0/0:37,0:37:99:0,103,1365	0/0:26,0:26:78:0,78,916	0/0:36,0:36:99:0,104,1323	1/1:0,23:23:69:934,69,0	1/1:0,18:18:54:688,54,0	1/1:0,29:29:87:1175,87,0	0/0:34,0:34:99:0,102,1284	0/0:36,0:36:99:0,108,1332	1/1:0,30:30:90:1220,90,0	0/0:38,0:38:99:0,114,1418	1/1:0,21:21:63:849,63,0	0/0:33,0:33:99:0,99,1263	0/0:33,0:33:99:0,99,1233	0/0:39,0:39:99:0,114,1442	0/1:39,9:48:99:221,0,1217
Chr1	13670210	.	A	G	74493.9	.	AC=93;AF=0.637;AN=146;BaseQRankSum=2.55;DP=4729;ExcessHet=0.0000;FS=0.801;InbreedingCoeff=0.7748;MLEAC=94;MLEAF=0.644;MQ=60.00;MQRankSum=0.00;QD=34.70;ReadPosRankSum=1.12;SOR=0.760	GT:AD:DP:GQ:PL	0/0:74,0:74:99:0,120,1800	0/0:72,0:72:99:0,120,1800	1/1:0,31:31:93:1279,93,0	1/1:0,72:72:99:2895,215,0	1/1:0,43:43:99:1760,129,0	1/1:0,15:15:45:592,45,0	0/0:78,0:78:99:0,120,1800	0/1:45,14:59:99:398,0,1551	1/1:0,64:64:99:2609,193,0	1/1:0,58:58:99:2342,175,0	0/0:81,0:81:99:0,120,1800	0/0:69,0:69:99:0,120,1800	1/1:0,49:49:99:2006,147,0	1/1:0,45:45:99:1823,135,0	1/1:0,47:47:99:1894,141,0	0/0:83,0:83:99:0,120,1800	1/1:0,50:50:99:1984,150,0	1/1:0,42:42:99:1723,126,0	0/1:6,6:12:99:211,0,206	0/1:7,24:31:99:898,0,184	0/0:44,0:44:99:0,117,1755	1/1:0,40:40:99:1661,120,0	1/1:0,37:37:99:1508,111,0	1/1:0,4:4:12:163,12,0	1/1:0,43:43:99:1785,129,0	0/0:53,0:53:99:0,118,1800	0/1:2,6:8:47:227,0,47	1/1:0,26:26:78:1063,78,0	0/0:60,0:60:0:0,0,1724	0/0:92,0:92:99:0,120,1800	1/1:0,43:43:99:1746,129,0	1/1:0,37:37:99:1490,111,0	1/1:0,43:43:99:1756,129,0	1/1:0,63:63:99:2513,190,0	1/1:0,44:44:99:1824,132,0	0/0:25,0:25:72:0,72,1080	0/0:69,0:69:99:0,120,1800	0/1:114,12:126:99:101,0,3898	1/1:0,44:44:99:1820,132,0	0/0:72,0:72:99:0,120,1800	1/1:0,41:41:99:1660,123,0	1/1:0,38:38:99:1550,114,0	1/1:0,6:6:18:217,18,0	1/1:0,30:30:90:1223,90,0	0/0:62,0:62:99:0,120,1800	1/1:0,34:34:99:1421,102,0	1/1:1,31:32:56:1249,56,0	1/1:0,21:21:63:791,63,0	1/1:1,47:48:99:1891,102,0	0/0:66,0:66:99:0,120,1800	1/1:0,27:27:81:964,81,0	0/0:66,0:66:99:0,120,1800	1/1:0,44:44:99:1791,132,0	1/1:0,54:54:99:2201,163,0	0/0:40,0:40:99:0,104,1642	0/1:76,15:91:99:343,0,2654	1/1:0,55:55:99:2277,166,0	0/0:65,0:65:99:0,120,1800	1/1:0,56:56:99:2255,168,0	1/1:0,11:11:33:447,33,0	1/1:0,49:49:99:1999,147,0	0/0:74,0:74:99:0,120,1800	0/0:64,0:64:99:0,120,1800	0/0:68,0:68:99:0,120,1800	1/1:0,58:58:99:2317,175,0	1/1:0,47:47:99:1919,141,0	0/0:83,0:83:99:0,120,1800	1/1:0,53:53:99:2190,160,0	0/0:70,0:70:99:0,120,1800	1/1:0,41:41:99:1672,123,0	1/1:0,45:45:99:1864,135,0	1/1:2,38:40:71:1477,71,0	0/1:34,16:50:99:513,0,1025
Chr1	13670255	.	T	C	39229.9	.	AC=93;AF=0.637;AN=146;BaseQRankSum=2.29;DP=5128;ExcessHet=0.0000;FS=10.859;InbreedingCoeff=0.7861;MLEAC=93;MLEAF=0.637;MQ=60.00;MQRankSum=0.00;QD=31.95;ReadPosRankSum=0.964;SOR=1.583	GT:AD:DP:GQ:PL	0/0:74,0:74:99:0,120,1800	0/0:72,0:72:99:0,120,1800	1/1:0,25:25:75:1029,75,0	1/1:0,42:42:99:1736,126,0	1/1:0,25:25:75:1030,75,0	1/1:0,2:2:6:85,6,0	0/0:78,0:78:99:0,120,1800	0/1:49,4:53:12:12,0,1652	1/1:0,32:32:96:1322,96,0	1/1:0,31:31:93:1250,93,0	0/0:81,0:81:99:0,120,1800	0/0:69,0:69:99:0,120,1800	1/1:0,26:26:78:1060,78,0	1/1:1,17:18:14:650,14,0	1/1:0,21:21:63:837,63,0	0/0:83,0:83:99:0,120,1800	1/1:0,16:16:48:631,48,0	1/1:0,17:17:51:711,51,0	0/1:6,6:12:99:213,0,212	0/1:8,15:23:99:554,0,262	0/0:44,0:44:99:0,117,1755	1/1:0,12:12:36:485,36,0	1/1:0,13:13:39:530,39,0	1/1:0,8:8:24:330,24,0	1/1:0,18:18:54:752,54,0	0/0:53,0:53:99:0,118,1800	0/1:2,8:10:52:312,0,52	1/1:0,15:15:45:621,45,0	0/1:60,6:66:42:42,0,1996	0/0:92,0:92:99:0,120,1800	1/1:0,25:25:75:1010,75,0	1/1:0,14:14:42:566,42,0	1/1:0,27:27:81:1099,81,0	1/1:0,19:19:57:760,57,0	1/1:0,25:25:75:1047,75,0	0/0:26,0:26:72:0,72,1080	0/0:69,0:69:99:0,120,1800	0/0:125,0:125:88:0,88,4141	1/1:0,23:23:69:935,69,0	0/0:72,0:72:99:0,120,1800	1/1:0,20:20:60:812,60,0	1/1:0,30:30:90:1248,90,0	1/1:0,5:5:15:209,15,0	1/1:0,15:15:45:621,45,0	0/0:62,0:62:99:0,120,1800	1/1:0,41:41:99:1686,123,0	1/1:0,28:28:84:1173,84,0	1/1:0,8:8:24:301,24,0	1/1:1,19:20:17:747,17,0	0/0:66,0:66:99:0,120,1800	1/1:0,16:16:48:563,48,0	0/0:66,0:66:99:0,120,1800	1/1:0,26:26:78:1066,78,0	1/1:0,28:28:84:1130,84,0	0/0:40,0:40:99:0,104,1642	0/1:81,9:90:99:110,0,2808	1/1:0,33:33:99:1370,99,0	0/0:65,0:65:99:0,120,1800	1/1:0,26:26:78:1058,78,0	1/1:0,8:8:24:329,24,0	1/1:0,19:19:57:776,57,0	0/0:74,0:74:99:0,120,1800	0/0:64,0:64:99:0,120,1800	0/0:68,0:68:99:0,120,1800	1/1:0,27:27:81:1079,81,0	1/1:0,14:14:42:585,42,0	0/0:83,0:83:99:0,120,1800	1/1:0,43:43:99:1789,129,0	0/0:70,0:70:99:0,120,1800	1/1:0,17:17:51:692,51,0	1/1:0,23:23:69:960,69,0	1/1:2,24:26:29:948,29,0	0/1:39,8:47:99:193,0,1296
Chr1	13670432	.	G	A	56371.2	.	AC=51;AF=0.349;AN=146;BaseQRankSum=2.11;DP=4333;ExcessHet=0.0000;FS=0.828;InbreedingCoeff=0.7891;MLEAC=51;MLEAF=0.349;MQ=60.00;MQRankSum=0.00;QD=34.81;ReadPosRankSum=0.795;SOR=0.937	GT:AD:DP:GQ:PL	1/1:0,72:72:99:2952,217,0	1/1:0,66:66:99:2760,199,0	0/0:54,0:54:99:0,120,1800	0/0:83,0:83:99:0,120,1800	0/0:57,0:57:99:0,120,1800	0/0:21,0:21:48:0,48,720	1/1:0,51:51:99:2130,154,0	0/1:34,40:74:99:1452,0,891	0/0:77,0:77:99:0,120,1800	0/0:55,0:55:99:0,120,1800	1/1:0,66:66:99:2703,199,0	1/1:0,59:59:99:2456,178,0	0/0:57,0:57:99:0,120,1800	0/0:43,0:43:99:0,120,1800	0/0:49,0:49:99:0,120,1800	1/1:0,58:58:99:2336,174,0	0/0:45,0:45:99:0,120,1800	0/0:38,0:38:99:0,114,1447	0/1:13,5:18:99:135,0,470	0/0:47,3:50:30:0,30,1693	1/1:0,39:39:99:1428,117,0	0/0:40,0:40:99:0,120,1632	0/0:41,0:41:99:0,120,1800	0/0:16,0:16:39:0,39,585	0/0:45,0:45:99:0,120,1800	1/1:0,45:45:99:1876,135,0	0/1:16,2:18:29:29,0,562	0/0:33,0:33:99:0,99,1294	0/1:20,37:57:99:1307,0,554	1/1:0,75:75:99:3123,226,0	0/0:59,0:59:99:0,120,1800	0/0:34,0:34:99:0,102,1321	0/0:60,0:60:99:0,120,1800	0/0:49,0:49:99:0,120,1800	0/0:52,0:52:99:0,120,1800	1/1:0,17:17:51:705,51,0	1/1:0,57:57:99:2356,172,0	0/1:23,68:91:99:2568,0,533	0/0:51,0:51:99:0,120,1800	1/1:0,59:59:99:2452,178,0	0/0:41,0:41:99:0,120,1800	0/0:63,0:63:99:0,120,1800	0/0:28,0:28:81:0,81,974	0/0:40,0:40:99:0,120,1574	1/1:0,29:29:87:1222,87,0	0/0:70,0:70:99:0,120,1800	0/0:54,0:54:99:0,120,1800	0/0:40,0:40:99:0,99,1481	0/0:46,0:46:99:0,120,1800	1/1:0,63:63:99:2521,190,0	0/0:38,0:38:99:0,114,1328	1/1:0,62:62:99:2323,187,0	0/0:61,0:61:99:0,120,1800	0/0:67,0:67:99:0,120,1800	1/1:1,30:31:57:1155,57,0	0/1:25,52:77:99:1905,0,749	0/0:73,0:73:99:0,120,1800	1/1:0,46:46:99:1922,138,0	0/0:51,0:51:99:0,120,1800	0/0:22,0:22:60:0,60,900	0/0:54,0:54:99:0,120,1800	1/1:0,61:61:99:2506,183,0	1/1:0,46:46:99:1853,138,0	1/1:0,54:54:99:2185,162,0	0/0:55,0:55:99:0,120,1800	0/0:40,0:40:99:0,120,1570	1/1:0,78:78:99:3151,235,0	0/0:83,0:83:99:0,120,1800	1/1:0,56:56:99:2285,169,0	0/0:43,0:43:99:0,120,1800	0/0:51,0:51:99:0,120,1800	0/0:63,0:63:99:0,120,1800	0/1:25,21:46:99:714,0,775
Chr1	13670462	.	A	G	110759	.	AC=102;AF=0.981;AN=104;BaseQRankSum=2.15;DP=3841;ExcessHet=0.0000;FS=0.000;InbreedingCoeff=0.6163;MLEAC=141;MLEAF=1.00;MQ=60.00;MQRankSum=0.00;QD=30.37;ReadPosRankSum=0.433;SOR=0.391	GT:AD:DP:GQ:PL	./.:0,0:0:0:0,0,0	./.:0,0:0:0:0,0,0	1/1:0,66:66:99:2716,199,0	1/1:0,101:101:99:4191,304,0	1/1:0,56:56:99:2307,169,0	1/1:0,17:17:51:715,51,0	./.:0,0:0:0:0,0,0	1/1:0,20:20:60:832,60,0	1/1:0,82:82:99:3376,247,0	1/1:0,74:74:99:3006,223,0	./.:0,0:0:0:0,0,0	./.:0,0:0:0:0,0,0	1/1:0,74:74:99:3019,223,0	1/1:0,48:48:99:1949,144,0	1/1:0,66:66:99:2674,199,0	./.:0,0:0:0:0,0,0	1/1:0,53:53:99:2101,160,0	1/1:0,54:54:99:2227,163,0	1/1:0,10:10:30:418,30,0	1/1:0,35:35:99:1456,105,0	./.:0,0:0:0:0,0,0	1/1:0,46:46:99:1876,138,0	1/1:0,50:50:99:2039,150,0	1/1:0,6:6:18:246,18,0	1/1:0,67:67:99:2793,202,0	./.:0,0:0:0:0,0,0	1/1:0,11:11:33:463,33,0	1/1:0,39:39:99:1601,117,0	1/1:0,16:16:48:642,48,0	./.:0,0:0:0:0,0,0	1/1:0,52:52:99:2088,156,0	1/1:0,45:45:99:1817,135,0	1/1:0,63:63:99:2549,190,0	1/1:0,75:75:99:2996,226,0	1/1:0,49:49:99:2033,147,0	./.:0,0:0:0:0,0,0	./.:0,0:0:0:0,0,0	1/1:0,15:15:45:630,45,0	1/1:0,64:64:99:2638,193,0	./.:0,0:0:0:0,0,0	1/1:0,47:47:99:1911,141,0	1/1:0,49:49:99:2031,147,0	1/1:0,20:20:60:836,60,0	1/1:0,61:61:99:2520,184,0	./.:0,0:0:0:0,0,0	1/1:0,82:82:99:3392,247,0	1/1:0,60:60:99:2506,181,0	1/1:0,32:32:96:1211,96,0	1/1:0,52:52:99:2162,157,0	./.:0,0:0:0:0,0,0	1/1:0,48:48:99:1720,144,0	./.:0,0:0:0:0,0,0	1/1:0,84:84:99:3451,253,0	1/1:0,81:81:99:3314,244,0	0/0:1,0:1:3:0,3,37	1/1:0,22:22:66:911,66,0	1/1:0,83:83:99:3461,250,0	./.:0,0:0:0:0,0,0	1/1:0,67:67:99:2744,202,0	1/1:0,21:21:63:858,63,0	1/1:1,79:80:99:3198,206,0	./.:0,0:0:0:0,0,0	./.:0,0:0:0:0,0,0	./.:0,0:0:0:0,0,0	1/1:0,56:56:99:2256,169,0	1/1:0,56:56:99:2317,169,0	./.:0,0:0:0:0,0,0	1/1:0,99:99:99:4081,298,0	./.:0,0:0:0:0,0,0	1/1:0,62:62:99:2535,187,0	1/1:0,63:63:99:2539,189,0	1/1:0,77:77:99:3162,232,0	1/1:0,20:20:60:825,60,0
Chr1	13670498	.	G	A	2798.3	.	AC=42;AF=0.296;AN=142;BaseQRankSum=-8.460e-01;DP=3081;ExcessHet=0.0000;FS=79.152;InbreedingCoeff=0.7760;MLEAC=35;MLEAF=0.246;MQ=60.00;MQRankSum=0.00;QD=18.53;ReadPosRankSum=1.43;SOR=5.926	GT:AD:DP:GQ:PL	1/1:0,6:6:18:219,18,0	1/1:0,5:5:15:205,15,0	0/0:68,0:68:99:0,120,1800	0/0:110,0:110:99:0,120,1800	0/0:65,0:65:99:0,120,1800	0/0:21,0:21:57:0,57,855	./.:0,0:0:0:0,0,0	0/0:30,0:30:49:0,49,1041	0/0:90,0:90:99:0,120,1800	0/0:77,0:77:99:0,120,1800	1/1:0,3:3:9:105,9,0	1/1:0,4:4:12:129,12,0	0/0:76,0:76:99:0,120,1800	0/0:47,0:47:99:0,120,1800	0/0:74,0:74:99:0,120,1800	1/1:0,2:2:6:78,6,0	0/0:58,0:58:99:0,120,1800	0/0:61,0:61:99:0,120,1800	0/0:12,0:12:36:0,36,494	0/0:37,0:37:99:0,99,1485	1/1:0,4:4:12:143,12,0	0/0:46,0:46:99:0,120,1800	0/0:49,0:49:99:0,110,1800	0/0:8,0:8:24:0,24,305	0/0:62,0:62:99:0,120,1800	1/1:0,3:3:9:122,9,0	0/0:14,0:14:39:0,39,585	0/0:37,0:37:99:0,102,1530	0/1:19,5:24:99:119,0,652	1/1:0,2:2:6:82,6,0	0/0:52,0:52:99:0,120,1800	0/0:46,0:46:99:0,110,1769	0/0:71,0:71:99:0,120,1800	0/0:87,0:87:99:0,120,1800	0/0:45,0:45:99:0,117,1755	./.:0,0:0:0:0,0,0	1/1:0,2:2:6:79,6,0	0/1:17,2:19:25:25,0,578	0/0:78,0:78:99:0,120,1800	1/1:0,3:3:9:118,9,0	0/0:52,0:52:99:0,120,1800	0/0:58,0:58:99:0,120,1800	0/0:19,0:19:45:0,45,675	0/0:64,0:64:99:0,120,1800	1/1:0,6:6:18:253,18,0	0/0:74,0:74:99:0,120,1800	0/0:55,0:55:99:0,120,1800	0/0:44,0:44:96:0,96,1535	0/0:59,0:59:99:0,120,1800	1/1:0,2:2:6:80,6,0	0/0:56,0:56:99:0,120,1800	1/1:0,7:7:21:250,21,0	0/0:90,0:90:99:0,120,1800	0/0:83,0:83:99:0,120,1800	0/1:1,5:6:23:179,0,23	0/1:31,3:34:21:21,0,1156	0/0:69,0:69:99:0,120,1800	1/1:0,2:2:6:83,6,0	0/0:71,0:71:99:0,120,1800	0/0:28,0:28:81:0,81,1142	0/0:81,0:81:99:0,120,1800	1/1:0,5:5:15:200,15,0	1/1:0,3:3:9:112,9,0	1/1:0,4:4:12:159,12,0	0/0:69,0:69:99:0,120,1800	0/0:52,0:52:99:0,120,1800	1/1:0,3:3:9:118,9,0	0/0:91,0:91:99:0,120,1800	1/1:0,2:2:6:80,6,0	0/0:74,0:74:99:0,120,1800	0/0:72,0:72:99:0,120,1800	0/0:85,0:85:99:0,120,1800	0/0:28,0:28:81:0,81,950
Chr1	13670567	.	G	A	1721.33	.	AC=28;AF=0.219;AN=128;BaseQRankSum=2.51;DP=3643;ExcessHet=0.0000;FS=68.031;InbreedingCoeff=0.7539;MLEAC=24;MLEAF=0.188;MQ=60.00;MQRankSum=0.00;QD=16.71;ReadPosRankSum=1.38;SOR=5.589	GT:AD:DP:GQ:PL	1/1:0,3:3:9:124,9,0	1/1:0,4:4:12:167,12,0	0/0:68,0:68:99:0,120,1800	0/0:110,0:110:99:0,120,1800	0/0:65,0:65:99:0,120,1800	0/0:19,0:19:57:0,57,747	1/1:0,2:2:6:84,6,0	0/0:21,0:21:21:0,21,717	0/0:90,0:90:99:0,120,1800	0/0:77,0:77:99:0,120,1800	./.:0,0:0:0:0,0,0	1/1:0,2:2:6:85,6,0	0/0:76,0:76:99:0,120,1800	0/0:47,0:47:99:0,120,1800	0/0:74,0:74:99:0,120,1800	1/1:0,3:3:9:125,9,0	0/0:58,0:58:99:0,120,1800	0/0:61,0:61:99:0,120,1800	0/0:16,0:16:48:0,48,630	0/0:36,0:36:99:0,102,1463	1/1:0,2:2:6:74,6,0	0/0:46,0:46:99:0,120,1800	0/0:49,0:49:99:0,110,1800	0/0:11,0:11:33:0,33,374	0/0:62,0:62:99:0,120,1800	./.:1,0:1:0:0,0,0	0/0:14,0:14:39:0,39,585	0/0:37,0:37:99:0,102,1530	0/1:22,3:25:47:47,0,682	1/1:0,4:4:12:165,12,0	0/0:52,0:52:99:0,120,1800	0/0:46,0:46:99:0,110,1769	0/0:71,0:71:99:0,120,1800	0/0:87,0:87:99:0,120,1800	0/0:45,0:45:99:0,117,1755	1/1:0,2:2:6:84,6,0	1/1:0,3:3:9:125,9,0	0/0:18,0:18:11:0,11,592	0/0:78,0:78:99:0,120,1800	./.:1,0:1:0:0,0,0	0/0:52,0:52:99:0,120,1800	0/0:58,0:58:99:0,120,1800	0/0:11,0:11:30:0,30,450	0/0:64,0:64:99:0,120,1800	./.:1,0:1:0:0,0,0	0/0:74,0:74:99:0,120,1800	0/0:55,0:55:99:0,120,1800	0/0:42,0:42:99:0,100,1740	0/0:59,0:59:99:0,120,1800	1/1:0,2:2:6:77,6,0	0/0:56,0:56:99:0,120,1800	1/1:0,5:5:15:192,15,0	0/0:90,0:90:99:0,120,1800	0/0:83,0:83:99:0,120,1800	./.:0,0:0:0:0,0,0	0/1:31,4:35:63:63,0,1030	0/0:69,0:69:99:0,120,1800	./.:0,0:0:0:0,0,0	0/0:71,0:71:99:0,120,1800	0/0:32,0:32:90:0,90,1350	0/0:81,0:81:99:0,120,1800	./.:1,0:1:0:0,0,0	./.:1,0:1:0:0,0,0	./.:1,0:1:0:0,0,0	0/0:69,0:69:99:0,120,1800	0/0:52,0:52:99:0,120,1800	1/1:0,6:6:18:243,18,0	0/0:91,0:91:99:0,120,1800	1/1:0,5:5:15:207,15,0	0/0:74,0:74:99:0,120,1800	0/0:72,0:72:99:0,120,1800	0/0:85,0:85:99:0,120,1800	0/0:35,0:35:93:0,93,1395
Chr1	13670627	.	A	C	29350.3	.	AC=49;AF=0.336;AN=146;BaseQRankSum=2.64;DP=4738;ExcessHet=0.0000;FS=23.765;InbreedingCoeff=0.8424;MLEAC=49;MLEAF=0.336;MQ=60.00;MQRankSum=0.00;QD=32.76;ReadPosRankSum=0.445;SOR=1.914	GT:AD:DP:GQ:PL	1/1:0,25:25:75:990,75,0	1/1:0,27:27:81:1106,81,0	0/0:68,0:68:99:0,120,1800	0/0:110,0:110:99:0,120,1800	0/0:65,0:65:99:0,120,1800	0/0:16,0:16:45:0,45,675	1/1:0,28:28:84:1139,84,0	0/1:25,34:59:99:1197,0,702	0/0:90,0:90:99:0,120,1800	0/0:77,0:77:99:0,120,1800	1/1:0,34:34:99:1352,102,0	1/1:0,24:24:72:959,72,0	0/0:76,0:76:99:0,120,1800	0/0:47,0:47:99:0,120,1800	0/0:74,0:74:99:0,120,1800	1/1:0,33:33:98:1273,98,0	0/0:58,0:58:99:0,120,1800	0/0:61,0:61:99:0,120,1800	0/0:16,0:16:8:0,8,496	0/0:54,0:54:41:0,41,1729	1/1:0,25:25:75:928,75,0	0/0:46,0:46:99:0,120,1800	0/0:49,0:49:99:0,110,1800	0/0:13,0:13:39:0,39,413	0/0:62,0:62:99:0,120,1800	1/1:0,26:26:78:1053,78,0	0/0:24,0:24:30:0,30,710	0/0:37,0:37:99:0,102,1530	0/1:21,28:49:99:968,0,527	1/1:0,33:33:99:1304,99,0	0/0:52,0:52:99:0,120,1800	0/0:46,0:46:99:0,110,1769	0/0:71,0:71:99:0,120,1800	0/0:87,0:87:99:0,120,1800	0/0:45,0:45:99:0,117,1755	1/1:0,10:10:30:403,30,0	1/1:1,26:27:71:1036,71,0	0/1:18,28:46:99:1006,0,520	0/0:78,0:78:99:0,120,1800	1/1:0,28:28:84:1136,84,0	0/0:52,0:52:99:0,120,1800	0/0:58,0:58:99:0,120,1800	0/0:14,0:14:42:0,42,523	0/0:64,0:64:99:0,120,1800	1/1:0,30:30:90:1202,90,0	0/0:74,0:74:99:0,120,1800	0/0:55,0:55:99:0,120,1800	0/0:42,0:42:99:0,100,1740	0/0:59,0:59:99:0,120,1800	1/1:0,29:29:87:1125,87,0	0/0:56,0:56:99:0,120,1800	1/1:0,28:28:84:1064,84,0	0/0:90,0:90:99:0,120,1800	0/0:83,0:83:99:0,120,1800	1/1:1,27:28:46:1054,46,0	0/1:39,26:65:99:865,0,1235	0/0:69,0:69:99:0,120,1800	1/1:0,33:33:99:1324,99,0	0/0:71,0:71:99:0,120,1800	0/0:37,0:37:99:0,105,1206	0/0:81,0:81:99:0,120,1800	1/1:0,26:26:78:1053,78,0	1/1:0,32:32:96:1251,96,0	1/1:0,30:30:90:1170,90,0	0/0:69,0:69:99:0,120,1800	0/0:52,0:52:99:0,120,1800	1/1:0,35:35:99:1391,105,0	0/0:91,0:91:99:0,120,1800	1/1:0,39:39:99:1565,117,0	0/0:74,0:74:99:0,120,1800	0/0:72,0:72:99:0,120,1800	0/0:85,0:85:99:0,120,1800	0/1:29,18:47:99:586,0,873
Chr1	13670672	.	A	T	14451.9	.	AC=48;AF=0.329;AN=146;BaseQRankSum=2.24;DP=4171;ExcessHet=0.0000;FS=46.539;InbreedingCoeff=0.8030;MLEAC=47;MLEAF=0.322;MQ=60.00;MQRankSum=0.00;QD=28.62;ReadPosRankSum=0.741;SOR=2.122	GT:AD:DP:GQ:PL	1/1:0,10:10:30:399,30,0	1/1:0,16:16:48:658,48,0	0/0:68,0:68:99:0,120,1800	0/0:110,0:110:99:0,120,1800	0/0:65,0:65:99:0,120,1800	0/0:12,0:12:36:0,36,480	1/1:0,12:12:36:447,36,0	0/1:25,6:31:99:153,0,893	0/0:90,0:90:99:0,120,1800	0/0:77,0:77:99:0,120,1800	1/1:0,21:21:63:846,63,0	1/1:0,14:14:42:586,42,0	0/0:76,0:76:99:0,120,1800	0/0:47,0:47:99:0,120,1800	0/0:74,0:74:99:0,120,1800	1/1:0,23:23:69:925,69,0	0/0:58,0:58:99:0,120,1800	0/0:61,0:61:99:0,120,1800	0/0:18,0:18:16:0,16,524	0/0:46,0:46:99:0,120,1800	1/1:0,9:9:27:316,27,0	0/0:46,0:46:99:0,120,1800	0/0:49,0:49:99:0,110,1800	0/0:10,0:10:30:0,30,335	0/0:62,0:62:99:0,120,1800	1/1:0,19:19:57:774,57,0	0/0:25,0:25:72:0,72,794	0/0:37,0:37:99:0,102,1530	0/1:21,13:34:99:405,0,675	1/1:0,14:14:42:565,42,0	0/0:52,0:52:99:0,120,1800	0/0:46,0:46:99:0,110,1769	0/0:71,0:71:99:0,120,1800	0/0:87,0:87:99:0,120,1800	0/0:45,0:45:99:0,117,1755	1/1:0,2:2:6:84,6,0	1/1:0,15:15:45:616,45,0	0/1:13,18:31:99:659,0,407	0/0:78,0:78:99:0,120,1800	1/1:0,22:22:66:896,66,0	0/0:52,0:52:99:0,120,1800	0/0:58,0:58:99:0,120,1800	0/0:14,0:14:42:0,42,552	0/0:64,0:64:99:0,120,1800	1/1:0,3:3:9:128,9,0	0/0:74,0:74:99:0,120,1800	0/0:55,0:55:99:0,120,1800	0/0:42,0:42:99:0,100,1740	0/0:59,0:59:99:0,120,1800	1/1:0,17:17:51:662,51,0	0/0:56,0:56:99:0,120,1800	1/1:0,21:21:63:778,63,0	0/0:90,0:90:99:0,120,1800	0/0:83,0:83:99:0,120,1800	0/1:1,6:7:18:214,0,18	0/1:36,16:52:99:490,0,1214	0/0:69,0:69:99:0,120,1800	1/1:0,9:9:27:370,27,0	0/0:71,0:71:99:0,120,1800	0/0:35,0:35:99:0,99,1284	0/0:81,0:81:99:0,120,1800	1/1:0,11:11:33:441,33,0	1/1:0,15:15:45:592,45,0	1/1:0,19:19:57:760,57,0	0/0:69,0:69:99:0,120,1800	0/0:52,0:52:99:0,120,1800	1/1:0,30:30:90:1177,90,0	0/0:91,0:91:99:0,120,1800	1/1:0,14:14:42:560,42,0	0/0:74,0:74:99:0,120,1800	0/0:72,0:72:99:0,120,1800	0/0:85,0:85:99:0,120,1800	0/1:29,5:34:99:102,0,956
Chr1	13670705	.	A	T	1393.97	.	AC=23;AF=0.183;AN=126;BaseQRankSum=-2.511e+00;DP=3281;ExcessHet=0.0000;FS=47.974;InbreedingCoeff=0.7616;MLEAC=20;MLEAF=0.159;MQ=60.00;MQRankSum=0.00;QD=19.36;ReadPosRankSum=1.49;SOR=4.661	GT:AD:DP:GQ:PL	./.:0,0:0:0:0,0,0	1/1:0,4:4:12:159,12,0	0/0:68,0:68:99:0,120,1800	0/0:110,0:110:99:0,120,1800	0/0:65,0:65:99:0,120,1800	0/0:12,0:12:36:0,36,458	1/1:0,3:3:9:113,9,0	0/0:23,0:23:66:0,66,990	0/0:90,0:90:99:0,120,1800	0/0:77,0:77:99:0,120,1800	1/1:0,3:3:9:115,9,0	1/1:0,2:2:6:76,6,0	0/0:76,0:76:99:0,120,1800	0/0:47,0:47:99:0,120,1800	0/0:74,0:74:99:0,120,1800	1/1:0,3:3:9:115,9,0	0/0:58,0:58:99:0,120,1800	0/0:61,0:61:99:0,120,1800	0/0:13,0:13:39:0,39,455	0/0:45,0:45:97:0,97,1705	./.:1,0:1:0:0,0,0	0/0:46,0:46:99:0,120,1800	0/0:49,0:49:99:0,110,1800	0/0:8,0:8:18:0,18,270	0/0:62,0:62:99:0,120,1800	./.:1,0:1:0:0,0,0	0/0:25,0:25:72:0,72,816	0/0:37,0:37:99:0,102,1530	0/0:19,0:19:20:0,20,690	1/1:0,3:3:9:114,9,0	0/0:52,0:52:99:0,120,1800	0/0:46,0:46:99:0,110,1769	0/0:71,0:71:99:0,120,1800	0/0:87,0:87:99:0,120,1800	0/0:45,0:45:99:0,117,1755	./.:0,0:0:0:0,0,0	1/1:0,4:4:12:148,12,0	0/0:15,0:15:5:0,5,510	0/0:78,0:78:99:0,120,1800	1/1:0,4:4:12:152,12,0	0/0:52,0:52:99:0,120,1800	0/0:58,0:58:99:0,120,1800	0/0:15,0:15:45:0,45,518	0/0:64,0:64:99:0,120,1800	./.:1,0:1:0:0,0,0	0/0:74,0:74:99:0,120,1800	0/0:55,0:55:99:0,120,1800	0/0:42,0:42:99:0,100,1740	0/0:59,0:59:99:0,120,1800	./.:1,0:1:0:0,0,0	0/0:44,0:44:99:0,106,1541	./.:1,0:1:0:0,0,0	0/0:90,0:90:99:0,120,1800	0/0:83,0:83:99:0,120,1800	0/0:2,0:2:0:0,0,4	0/1:29,5:34:90:90,0,1042	0/0:69,0:69:99:0,120,1800	./.:1,0:1:0:0,0,0	0/0:71,0:71:99:0,120,1800	0/0:26,0:26:72:0,72,1080	0/0:81,0:81:99:0,120,1800	./.:0,0:0:0:0,0,0	./.:1,0:1:0:0,0,0	1/1:0,3:3:9:111,9,0	0/0:69,0:69:99:0,120,1800	0/0:52,0:52:99:0,120,1800	1/1:0,6:6:18:225,18,0	0/0:91,0:91:99:0,120,1800	1/1:0,3:3:9:111,9,0	0/0:74,0:74:99:0,120,1800	0/0:72,0:72:99:0,120,1800	0/0:85,0:85:99:0,120,1800	0/0:26,0:26:66:0,66,990
Chr1	13670732	.	T	C	17587.7	.	AC=50;AF=0.342;AN=146;BaseQRankSum=2.59;DP=3568;ExcessHet=0.0000;FS=117.951;InbreedingCoeff=0.8235;MLEAC=50;MLEAF=0.342;MQ=60.00;MQRankSum=0.00;QD=29.12;ReadPosRankSum=1.78;SOR=5.152	GT:AD:DP:GQ:PL	1/1:0,19:19:57:747,57,0	1/1:0,20:20:60:818,60,0	0/0:68,0:68:99:0,120,1800	0/0:110,0:110:99:0,120,1800	0/0:65,0:65:99:0,120,1800	0/0:13,0:13:30:0,30,450	1/1:0,14:14:42:567,42,0	0/1:21,8:29:99:225,0,687	0/0:90,0:90:99:0,120,1800	0/0:77,0:77:99:0,120,1800	1/1:0,18:18:54:717,54,0	1/1:0,18:18:54:715,54,0	0/0:76,0:76:99:0,120,1800	0/0:47,0:47:99:0,120,1800	0/0:74,0:74:99:0,120,1800	1/1:0,22:22:66:880,66,0	0/0:58,0:58:99:0,120,1800	0/0:61,0:61:99:0,120,1800	0/0:13,0:13:39:0,39,494	0/1:36,3:39:5:5,0,1236	1/1:0,12:12:36:419,36,0	0/0:46,0:46:99:0,120,1800	0/0:49,0:49:99:0,110,1800	0/0:7,0:7:18:0,18,270	0/0:62,0:62:99:0,120,1800	1/1:0,13:13:39:528,39,0	0/0:23,0:23:27:0,27,716	0/0:38,0:38:99:0,102,1530	0/1:16,13:29:99:421,0,522	1/1:0,27:27:81:1073,81,0	0/0:52,0:52:99:0,120,1800	0/0:46,0:46:99:0,110,1769	0/0:71,0:71:99:0,120,1800	0/0:87,0:87:99:0,120,1800	0/0:45,0:45:99:0,117,1755	1/1:0,7:7:21:284,21,0	1/1:0,14:14:42:571,42,0	0/1:16,24:40:99:862,0,464	0/0:78,0:78:99:0,120,1800	1/1:0,17:17:51:690,51,0	0/0:52,0:52:99:0,120,1800	0/0:58,0:58:99:0,120,1800	0/0:16,0:16:48:0,48,562	0/0:64,0:64:99:0,120,1800	1/1:0,19:19:57:753,57,0	0/0:74,0:74:99:0,120,1800	0/0:55,0:55:99:0,120,1800	0/0:42,0:42:99:0,100,1740	0/0:59,0:59:99:0,120,1800	1/1:0,21:21:63:811,63,0	0/0:44,0:44:99:0,106,1541	1/1:0,25:25:75:910,75,0	0/0:90,0:90:99:0,120,1800	0/0:83,0:83:99:0,120,1800	1/1:1,21:22:26:797,26,0	0/1:28,15:43:99:484,0,827	0/0:69,0:69:99:0,120,1800	1/1:0,16:16:48:651,48,0	0/0:71,0:71:99:0,120,1800	0/0:22,0:22:57:0,57,855	0/0:81,0:81:99:0,120,1800	1/1:0,18:18:54:727,54,0	1/1:0,13:13:39:500,39,0	1/1:0,15:15:45:596,45,0	0/0:69,0:69:99:0,120,1800	0/0:52,0:52:99:0,120,1800	1/1:0,20:20:60:803,60,0	0/0:91,0:91:99:0,120,1800	1/1:0,20:20:60:802,60,0	0/0:74,0:74:99:0,120,1800	0/0:72,0:72:99:0,120,1800	0/0:85,0:85:99:0,120,1800	0/1:22,12:34:99:377,0,670
Chr1	13672238	.	T	G	99.72	.	AC=2;AF=0.111;AN=18;DP=19;ExcessHet=0.0000;FS=0.000;InbreedingCoeff=0.3524;MLEAC=8;MLEAF=0.444;MQ=60.00;QD=30.55;SOR=0.693	GT:AD:DP:GQ:PL	1/1:0,2:2:6:83,6,0	./.:0,0:0:0:0,0,0	./.:0,0:0:0:0,0,0	./.:0,0:0:0:0,0,0	0/0:1,0:1:3:0,3,38	./.:0,0:0:0:0,0,0	./.:0,0:0:0:0,0,0	./.:0,0:0:0:0,0,0	0/0:4,0:4:12:0,12,98	./.:0,0:0:0:0,0,0	./.:0,0:0:0:0,0,0	./.:1,0:1:0:0,0,0	./.:0,0:0:0:0,0,0	./.:0,0:0:0:0,0,0	./.:0,0:0:0:0,0,0	./.:0,0:0:0:0,0,0	./.:0,0:0:0:0,0,0	./.:0,0:0:0:0,0,0	./.:0,0:0:0:0,0,0	./.:0,0:0:0:0,0,0	./.:0,0:0:0:0,0,0	./.:0,0:0:0:0,0,0	./.:0,0:0:0:0,0,0	./.:0,0:0:0:0,0,0	./.:0,0:0:0:0,0,0	./.:0,0:0:0:0,0,0	./.:0,0:0:0:0,0,0	./.:0,0:0:0:0,0,0	./.:0,0:0:0:0,0,0	./.:0,0:0:0:0,0,0	./.:0,0:0:0:0,0,0	./.:0,0:0:0:0,0,0	./.:0,0:0:0:0,0,0	./.:0,0:0:0:0,0,0	./.:0,0:0:0:0,0,0	./.:1,0:1:0:0,0,0	./.:0,0:0:0:0,0,0	./.:0,0:0:0:0,0,0	./.:0,0:0:0:0,0,0	./.:0,0:0:0:0,0,0	./.:0,0:0:0:0,0,0	./.:0,0:0:0:0,0,0	./.:0,0:0:0:0,0,0	./.:0,0:0:0:0,0,0	./.:0,0:0:0:0,0,0	0/0:2,0:2:6:0,6,40	./.:0,0:0:0:0,0,0	./.:0,0:0:0:0,0,0	0/0:1,0:1:3:0,3,34	./.:0,0:0:0:0,0,0	./.:0,0:0:0:0,0,0	./.:0,0:0:0:0,0,0	./.:0,0:0:0:0,0,0	0/0:1,0:1:3:0,3,21	./.:0,0:0:0:0,0,0	./.:0,0:0:0:0,0,0	./.:0,0:0:0:0,0,0	./.:0,0:0:0:0,0,0	./.:0,0:0:0:0,0,0	./.:0,0:0:0:0,0,0	0/0:2,0:2:6:0,6,49	./.:0,0:0:0:0,0,0	./.:0,0:0:0:0,0,0	./.:0,0:0:0:0,0,0	./.:0,0:0:0:0,0,0	./.:0,0:0:0:0,0,0	./.:0,0:0:0:0,0,0	0/0:1,0:1:3:0,3,14	./.:1,0:1:0:0,0,0	./.:0,0:0:0:0,0,0	./.:0,0:0:0:0,0,0	0/0:2,0:2:6:0,6,49	./.:0,0:0:0:0,0,0
Chr1	13672753	.	A	G	404536	.	AC=146;AF=1.00;AN=146;BaseQRankSum=2.51;DP=12717;ExcessHet=0.0000;FS=0.000;InbreedingCoeff=-0.0000;MLEAC=146;MLEAF=1.00;MQ=60.00;MQRankSum=0.00;QD=33.82;ReadPosRankSum=0.574;SOR=0.487	GT:AD:DP:GQ:PL	1/1:0,114:114:99:4577,343,0	1/1:1,141:142:99:5672,386,0	1/1:0,150:150:99:6009,451,0	1/1:0,252:252:99:10095,758,0	1/1:0,183:183:99:7423,551,0	1/1:0,51:51:99:2032,153,0	1/1:0,112:112:99:4583,337,0	1/1:0,141:141:99:5784,424,0	1/1:0,197:197:99:7824,591,0	1/1:2,175:177:99:6801,456,0	1/1:0,148:148:99:5928,445,0	1/1:0,110:110:99:4484,331,0	1/1:2,209:211:99:8231,586,0	1/1:0,140:140:99:5512,421,0	1/1:0,169:169:99:6666,509,0	1/1:0,117:117:99:4753,352,0	1/1:0,142:142:99:5426,427,0	1/1:0,152:152:99:6119,457,0	1/1:0,36:36:99:1456,108,0	1/1:0,106:106:99:4254,319,0	1/1:0,64:64:99:2293,193,0	1/1:0,142:142:99:5655,427,0	1/1:0,151:151:99:6013,454,0	1/1:0,53:53:99:2095,160,0	1/1:0,117:117:99:4726,352,0	1/1:0,75:75:99:3008,225,0	1/1:0,39:39:99:1562,117,0	1/1:0,105:105:99:4103,315,0	1/1:0,148:148:99:5746,445,0	1/1:0,142:142:99:5798,427,0	1/1:0,132:132:99:5237,397,0	1/1:0,110:110:99:4253,331,0	1/1:0,170:170:99:6715,512,0	1/1:0,179:179:99:7047,539,0	1/1:0,148:148:99:6016,445,0	1/1:0,39:39:99:1565,117,0	1/1:0,135:135:99:5443,406,0	1/1:3,188:191:99:7551,489,0	1/1:2,189:191:99:7572,525,0	1/1:0,106:106:99:4333,319,0	1/1:0,148:148:99:5822,445,0	1/1:1,167:168:99:6568,464,0	1/1:0,44:44:99:1775,132,0	1/1:0,140:140:99:5670,421,0	1/1:0,82:82:99:3276,246,0	1/1:0,155:155:99:6252,467,0	1/1:0,153:153:99:6247,461,0	1/1:0,103:103:99:3822,310,0	1/1:0,151:151:99:6145,454,0	1/1:0,108:108:99:4265,325,0	1/1:0,96:96:99:3379,289,0	1/1:0,124:124:99:4500,373,0	1/1:0,233:233:99:9364,701,0	1/1:0,246:246:99:9774,740,0	1/1:0,101:101:99:3986,304,0	1/1:0,171:171:99:6980,515,0	1/1:0,190:190:99:7609,572,0	1/1:0,107:107:99:4354,322,0	1/1:0,195:195:99:7872,587,0	1/1:0,88:88:99:3490,265,0	1/1:0,156:156:99:6145,470,0	1/1:0,120:120:99:4814,361,0	1/1:0,148:148:99:5712,445,0	1/1:0,131:131:99:5199,394,0	1/1:0,162:162:99:6280,488,0	1/1:0,142:142:99:5816,427,0	1/1:0,152:152:99:5911,456,0	1/1:0,229:229:99:9306,688,0	1/1:0,144:144:99:5713,433,0	1/1:0,178:178:99:7032,536,0	1/1:0,227:227:99:9123,683,0	1/1:0,129:129:99:5083,388,0	1/1:0,128:128:99:5192,385,0
Chr1	13673453	.	C	T	97.91	.	AC=2;AF=0.100;AN=20;DP=16;ExcessHet=0.0000;FS=0.000;InbreedingCoeff=0.3335;MLEAC=9;MLEAF=0.450;MQ=60.00;QD=30.96;SOR=0.693	GT:AD:DP:GQ:PL	./.:0,0:0:0:0,0,0	./.:0,0:0:0:0,0,0	./.:0,0:0:0:0,0,0	./.:0,0:0:0:0,0,0	0/0:1,0:1:3:0,3,22	./.:0,0:0:0:0,0,0	./.:0,0:0:0:0,0,0	./.:0,0:0:0:0,0,0	./.:0,0:0:0:0,0,0	./.:0,0:0:0:0,0,0	./.:0,0:0:0:0,0,0	./.:0,0:0:0:0,0,0	./.:0,0:0:0:0,0,0	./.:0,0:0:0:0,0,0	./.:0,0:0:0:0,0,0	./.:0,0:0:0:0,0,0	0/0:1,0:1:3:0,3,35	0/0:1,0:1:3:0,3,32	./.:0,0:0:0:0,0,0	./.:0,0:0:0:0,0,0	./.:0,0:0:0:0,0,0	./.:0,0:0:0:0,0,0	./.:0,0:0:0:0,0,0	./.:0,0:0:0:0,0,0	./.:0,0:0:0:0,0,0	./.:1,0:1:0:0,0,0	./.:0,0:0:0:0,0,0	./.:0,0:0:0:0,0,0	./.:1,0:1:0:0,0,0	./.:0,0:0:0:0,0,0	./.:0,0:0:0:0,0,0	./.:0,0:0:0:0,0,0	./.:0,0:0:0:0,0,0	./.:0,0:0:0:0,0,0	./.:0,0:0:0:0,0,0	./.:0,0:0:0:0,0,0	./.:0,0:0:0:0,0,0	./.:0,0:0:0:0,0,0	./.:0,0:0:0:0,0,0	./.:0,0:0:0:0,0,0	./.:0,0:0:0:0,0,0	./.:0,0:0:0:0,0,0	./.:0,0:0:0:0,0,0	./.:0,0:0:0:0,0,0	./.:1,0:1:0:0,0,0	./.:0,0:0:0:0,0,0	0/0:1,0:1:3:0,3,32	./.:0,0:0:0:0,0,0	0/0:1,0:1:3:0,3,36	./.:0,0:0:0:0,0,0	0/0:1,0:1:3:0,3,31	./.:0,0:0:0:0,0,0	./.:0,0:0:0:0,0,0	0/0:1,0:1:3:0,3,37	./.:1,0:1:0:0,0,0	./.:0,0:0:0:0,0,0	./.:0,0:0:0:0,0,0	./.:0,0:0:0:0,0,0	./.:0,0:0:0:0,0,0	./.:0,0:0:0:0,0,0	./.:0,0:0:0:0,0,0	./.:0,0:0:0:0,0,0	./.:1,0:1:0:0,0,0	./.:0,0:0:0:0,0,0	./.:0,0:0:0:0,0,0	0/0:1,0:1:3:0,3,35	1/1:0,2:2:6:78,6,0	./.:0,0:0:0:0,0,0	./.:0,0:0:0:0,0,0	./.:0,0:0:0:0,0,0	./.:0,0:0:0:0,0,0	0/0:1,0:1:3:0,3,31	./.:0,0:0:0:0,0,0
Chr1	13674094	.	A	T	6836.19	.	AC=78;AF=0.848;AN=92;BaseQRankSum=-1.150e+00;DP=226;ExcessHet=1.5514;FS=0.000;InbreedingCoeff=0.2730;MLEAC=121;MLEAF=1.00;MQ=60.00;MQRankSum=0.00;QD=29.83;ReadPosRankSum=1.15;SOR=4.086	GT:AD:DP:GQ:PL	./.:0,0:0:0:0,0,0	./.:0,0:0:0:0,0,0	0/0:4,0:4:0:0,0,79	1/1:0,2:2:6:82,6,0	0/1:1,2:3:28:71,0,28	./.:0,0:0:0:0,0,0	0/1:1,3:4:23:110,0,23	./.:0,0:0:0:0,0,0	1/1:0,5:5:15:201,15,0	1/1:0,3:3:9:116,9,0	./.:1,0:1:0:0,0,0	./.:0,0:0:0:0,0,0	1/1:0,9:9:27:356,27,0	1/1:0,3:3:9:116,9,0	1/1:0,8:8:24:315,24,0	0/1:1,4:5:22:147,0,22	1/1:0,4:4:12:155,12,0	1/1:0,2:2:6:82,6,0	./.:0,0:0:0:0,0,0	./.:1,0:1:0:0,0,0	1/1:0,3:3:9:108,9,0	1/1:0,5:5:15:196,15,0	1/1:0,2:2:6:80,6,0	./.:0,0:0:0:0,0,0	./.:1,0:1:0:0,0,0	./.:0,0:0:0:0,0,0	./.:0,0:0:0:0,0,0	1/1:0,2:2:6:80,6,0	./.:0,0:0:0:0,0,0	1/1:0,2:2:6:83,6,0	./.:0,0:0:0:0,0,0	./.:0,0:0:0:0,0,0	1/1:0,5:5:15:191,15,0	1/1:0,4:4:12:157,12,0	1/1:0,6:6:18:246,18,0	./.:1,0:1:0:0,0,0	1/1:0,4:4:12:159,12,0	1/1:0,4:4:12:165,12,0	0/1:1,3:4:25:106,0,25	1/1:0,4:4:12:163,12,0	1/1:0,2:2:6:77,6,0	1/1:0,2:2:6:81,6,0	1/1:0,2:2:6:83,6,0	1/1:0,2:2:6:83,6,0	1/1:0,3:3:9:124,9,0	./.:0,0:0:0:0,0,0	1/1:0,5:5:15:204,15,0	./.:0,0:0:0:0,0,0	./.:1,0:1:0:0,0,0	./.:1,0:1:0:0,0,0	./.:1,0:1:0:0,0,0	1/1:0,5:5:15:182,15,0	1/1:0,3:3:9:120,9,0	1/1:0,5:5:15:198,15,0	0/0:2,0:2:0:0,0,3	1/1:0,3:3:9:123,9,0	1/1:0,3:3:9:121,9,0	1/1:0,3:3:9:123,9,0	0/1:1,2:3:28:73,0,28	./.:0,0:0:0:0,0,0	./.:0,0:0:0:0,0,0	./.:0,0:0:0:0,0,0	./.:1,0:1:0:0,0,0	0/1:1,5:6:19:181,0,19	0/1:2,3:5:59:104,0,59	0/1:1,3:4:25:113,0,25	1/1:0,4:4:12:157,12,0	1/1:0,3:3:9:123,9,0	1/1:0,4:4:12:160,12,0	1/1:0,2:2:6:78,6,0	./.:1,0:1:0:0,0,0	./.:1,0:1:0:0,0,0	0/0:2,0:2:0:0,0,4
Chr1	13689563	.	A	G	144.07	.	AC=2;AF=1.00;AN=2;DP=2;ExcessHet=0.0000;FS=0.000;InbreedingCoeff=0.3369;MLEAC=17;MLEAF=1.00;MQ=60.00;QD=31.71;SOR=2.303	GT:AD:DP:GQ:PL	./.:0,0:0:0:0,0,0	./.:0,0:0:0:0,0,0	./.:0,0:0:0:0,0,0	./.:0,0:0:0:0,0,0	./.:0,0:0:0:0,0,0	./.:0,0:0:0:0,0,0	./.:0,0:0:0:0,0,0	./.:0,0:0:0:0,0,0	./.:0,0:0:0:0,0,0	./.:0,0:0:0:0,0,0	./.:0,0:0:0:0,0,0	./.:0,0:0:0:0,0,0	./.:0,0:0:0:0,0,0	./.:0,0:0:0:0,0,0	./.:0,0:0:0:0,0,0	./.:0,0:0:0:0,0,0	./.:0,0:0:0:0,0,0	./.:0,0:0:0:0,0,0	./.:0,0:0:0:0,0,0	./.:0,0:0:0:0,0,0	./.:0,0:0:0:0,0,0	./.:0,0:0:0:0,0,0	./.:0,0:0:0:0,0,0	./.:0,0:0:0:0,0,0	./.:0,0:0:0:0,0,0	./.:0,0:0:0:0,0,0	./.:0,0:0:0:0,0,0	./.:0,0:0:0:0,0,0	./.:0,0:0:0:0,0,0	./.:0,0:0:0:0,0,0	./.:0,0:0:0:0,0,0	./.:0,0:0:0:0,0,0	./.:0,0:0:0:0,0,0	./.:0,0:0:0:0,0,0	./.:0,0:0:0:0,0,0	./.:0,0:0:0:0,0,0	./.:0,0:0:0:0,0,0	./.:0,0:0:0:0,0,0	./.:0,0:0:0:0,0,0	./.:0,0:0:0:0,0,0	./.:0,0:0:0:0,0,0	./.:0,0:0:0:0,0,0	./.:0,0:0:0:0,0,0	./.:0,0:0:0:0,0,0	./.:0,0:0:0:0,0,0	./.:0,0:0:0:0,0,0	./.:0,0:0:0:0,0,0	./.:0,0:0:0:0,0,0	./.:0,0:0:0:0,0,0	./.:0,0:0:0:0,0,0	./.:0,0:0:0:0,0,0	./.:0,0:0:0:0,0,0	./.:0,0:0:0:0,0,0	./.:0,0:0:0:0,0,0	./.:0,0:0:0:0,0,0	./.:0,0:0:0:0,0,0	./.:0,0:0:0:0,0,0	./.:0,0:0:0:0,0,0	./.:0,0:0:0:0,0,0	./.:0,0:0:0:0,0,0	./.:0,0:0:0:0,0,0	./.:0,0:0:0:0,0,0	./.:0,0:0:0:0,0,0	./.:0,0:0:0:0,0,0	./.:0,0:0:0:0,0,0	1/1:0,2:2:6:84,6,0	./.:0,0:0:0:0,0,0	./.:0,0:0:0:0,0,0	./.:0,0:0:0:0,0,0	./.:0,0:0:0:0,0,0	./.:0,0:0:0:0,0,0	./.:0,0:0:0:0,0,0	./.:0,0:0:0:0,0,0
Chr1	13690626	.	G	A	141.07	.	AC=2;AF=1.00;AN=2;DP=2;ExcessHet=0.0000;FS=0.000;InbreedingCoeff=0.3369;MLEAC=17;MLEAF=1.00;MQ=60.00;QD=33.13;SOR=2.303	GT:AD:DP:GQ:PL	./.:0,0:0:0:0,0,0	./.:0,0:0:0:0,0,0	./.:0,0:0:0:0,0,0	./.:0,0:0:0:0,0,0	./.:0,0:0:0:0,0,0	./.:0,0:0:0:0,0,0	./.:0,0:0:0:0,0,0	./.:0,0:0:0:0,0,0	./.:0,0:0:0:0,0,0	./.:0,0:0:0:0,0,0	./.:0,0:0:0:0,0,0	./.:0,0:0:0:0,0,0	./.:0,0:0:0:0,0,0	./.:0,0:0:0:0,0,0	./.:0,0:0:0:0,0,0	./.:0,0:0:0:0,0,0	./.:0,0:0:0:0,0,0	./.:0,0:0:0:0,0,0	./.:0,0:0:0:0,0,0	./.:0,0:0:0:0,0,0	./.:0,0:0:0:0,0,0	./.:0,0:0:0:0,0,0	./.:0,0:0:0:0,0,0	./.:0,0:0:0:0,0,0	./.:0,0:0:0:0,0,0	./.:0,0:0:0:0,0,0	./.:0,0:0:0:0,0,0	./.:0,0:0:0:0,0,0	./.:0,0:0:0:0,0,0	./.:0,0:0:0:0,0,0	./.:0,0:0:0:0,0,0	./.:0,0:0:0:0,0,0	./.:0,0:0:0:0,0,0	./.:0,0:0:0:0,0,0	./.:0,0:0:0:0,0,0	./.:0,0:0:0:0,0,0	./.:0,0:0:0:0,0,0	./.:0,0:0:0:0,0,0	./.:0,0:0:0:0,0,0	./.:0,0:0:0:0,0,0	./.:0,0:0:0:0,0,0	./.:0,0:0:0:0,0,0	./.:0,0:0:0:0,0,0	./.:0,0:0:0:0,0,0	./.:0,0:0:0:0,0,0	./.:0,0:0:0:0,0,0	./.:0,0:0:0:0,0,0	./.:0,0:0:0:0,0,0	./.:0,0:0:0:0,0,0	./.:0,0:0:0:0,0,0	./.:0,0:0:0:0,0,0	./.:0,0:0:0:0,0,0	./.:0,0:0:0:0,0,0	./.:0,0:0:0:0,0,0	./.:0,0:0:0:0,0,0	./.:0,0:0:0:0,0,0	./.:0,0:0:0:0,0,0	./.:0,0:0:0:0,0,0	./.:0,0:0:0:0,0,0	./.:0,0:0:0:0,0,0	./.:0,0:0:0:0,0,0	./.:0,0:0:0:0,0,0	./.:0,0:0:0:0,0,0	./.:0,0:0:0:0,0,0	./.:0,0:0:0:0,0,0	./.:0,0:0:0:0,0,0	./.:0,0:0:0:0,0,0	./.:0,0:0:0:0,0,0	./.:0,0:0:0:0,0,0	./.:0,0:0:0:0,0,0	1/1:0,2:2:6:81,6,0	./.:0,0:0:0:0,0,0	./.:0,0:0:0:0,0,0
Chr1	13690673	.	A	G	431.13	.	AC=6;AF=1.00;AN=6;DP=16;ExcessHet=0.0000;FS=0.000;InbreedingCoeff=0.3435;MLEAC=43;MLEAF=1.00;MQ=60.00;QD=31.56;SOR=3.912	GT:AD:DP:GQ:PL	./.:0,0:0:0:0,0,0	./.:0,0:0:0:0,0,0	./.:0,0:0:0:0,0,0	./.:0,0:0:0:0,0,0	./.:1,0:1:0:0,0,0	./.:0,0:0:0:0,0,0	./.:0,0:0:0:0,0,0	./.:0,0:0:0:0,0,0	./.:0,0:0:0:0,0,0	./.:1,0:1:0:0,0,0	./.:0,0:0:0:0,0,0	./.:0,0:0:0:0,0,0	./.:0,0:0:0:0,0,0	./.:0,0:0:0:0,0,0	./.:0,0:0:0:0,0,0	./.:0,0:0:0:0,0,0	./.:0,0:0:0:0,0,0	./.:0,0:0:0:0,0,0	./.:0,0:0:0:0,0,0	./.:0,0:0:0:0,0,0	./.:0,0:0:0:0,0,0	./.:0,0:0:0:0,0,0	./.:1,0:1:0:0,0,0	./.:0,0:0:0:0,0,0	./.:1,0:1:0:0,0,0	./.:0,0:0:0:0,0,0	./.:0,0:0:0:0,0,0	./.:1,0:1:0:0,0,0	./.:0,0:0:0:0,0,0	./.:0,0:0:0:0,0,0	./.:0,0:0:0:0,0,0	./.:0,0:0:0:0,0,0	1/1:0,2:2:6:83,6,0	./.:0,0:0:0:0,0,0	./.:1,0:1:0:0,0,0	./.:0,0:0:0:0,0,0	./.:0,0:0:0:0,0,0	./.:0,0:0:0:0,0,0	./.:0,0:0:0:0,0,0	./.:0,0:0:0:0,0,0	./.:0,0:0:0:0,0,0	./.:0,0:0:0:0,0,0	./.:0,0:0:0:0,0,0	./.:0,0:0:0:0,0,0	./.:0,0:0:0:0,0,0	./.:0,0:0:0:0,0,0	./.:0,0:0:0:0,0,0	./.:0,0:0:0:0,0,0	./.:0,0:0:0:0,0,0	./.:0,0:0:0:0,0,0	./.:0,0:0:0:0,0,0	./.:0,0:0:0:0,0,0	./.:0,0:0:0:0,0,0	1/1:0,2:2:6:84,6,0	./.:0,0:0:0:0,0,0	./.:0,0:0:0:0,0,0	1/1:0,2:2:6:84,6,0	./.:0,0:0:0:0,0,0	./.:0,0:0:0:0,0,0	./.:0,0:0:0:0,0,0	./.:0,0:0:0:0,0,0	./.:0,0:0:0:0,0,0	./.:0,0:0:0:0,0,0	./.:0,0:0:0:0,0,0	./.:0,0:0:0:0,0,0	./.:0,0:0:0:0,0,0	./.:0,0:0:0:0,0,0	./.:0,0:0:0:0,0,0	./.:0,0:0:0:0,0,0	./.:0,0:0:0:0,0,0	./.:1,0:1:0:0,0,0	./.:0,0:0:0:0,0,0	./.:0,0:0:0:0,0,0
Chr1	13696081	.	G	T	4087.79	.	AC=59;AF=0.546;AN=108;BaseQRankSum=-1.282e+00;DP=231;ExcessHet=0.0000;FS=0.000;InbreedingCoeff=0.5416;MLEAC=79;MLEAF=0.731;MQ=60.00;MQRankSum=0.00;QD=29.23;ReadPosRankSum=-1.465e+00;SOR=4.274	GT:AD:DP:GQ:PGT:PID:PL:PS	0/0:6,0:6:18:.:.:0,18,224	0/0:2,0:2:6:.:.:0,6,62	1/1:0,2:2:6:.:.:78,6,0	1/1:0,9:9:27:.:.:365,27,0	./.:1,0:1:0:.:.:0,0,0	./.:0,0:0:0:.:.:0,0,0	0/0:3,0:3:9:.:.:0,9,98	0/0:2,0:2:6:.:.:0,6,69	./.:0,0:0:0:.:.:0,0,0	1/1:0,3:3:9:.:.:113,9,0	0/0:3,0:3:9:.:.:0,9,101	0/0:5,0:5:15:.:.:0,15,174	./.:1,0:1:0:.:.:0,0,0	./.:1,0:1:0:.:.:0,0,0	1/1:0,3:3:9:.:.:116,9,0	0/0:1,0:1:3:.:.:0,3,21	1/1:0,3:3:9:.:.:116,9,0	./.:1,0:1:0:.:.:0,0,0	./.:0,0:0:0:.:.:0,0,0	1/1:0,2:2:6:.:.:79,6,0	0/0:3,0:3:9:.:.:0,9,95	./.:1,0:1:0:.:.:0,0,0	1/1:0,2:2:6:.:.:81,6,0	1/1:0,2:2:6:.:.:81,6,0	1/1:0,2:2:6:.:.:80,6,0	0/0:1,0:1:3:.:.:0,3,32	./.:1,0:1:0:.:.:0,0,0	1/1:0,3:3:9:.:.:113,9,0	0/1:5,2:7:58:.:.:58,0,204	0/0:2,0:2:6:.:.:0,6,74	./.:1,0:1:0:.:.:0,0,0	1/1:0,4:4:12:.:.:157,12,0	1/1:0,3:3:9:.:.:120,9,0	1/1:0,4:4:12:.:.:157,12,0	1/1:0,6:6:18:.:.:213,18,0	0/0:2,0:2:6:.:.:0,6,64	0/0:4,0:4:12:.:.:0,12,144	0/1:3,2:5:67:.:.:67,0,120	1/1:0,4:4:12:.:.:159,12,0	0/0:3,0:3:9:.:.:0,9,109	1/1:0,3:3:9:.:.:119,9,0	1|1:0,3:3:9:1|1:13696081_G_T:125,9,0:13696081	1/1:0,2:2:6:.:.:83,6,0	1/1:0,3:3:9:.:.:117,9,0	0/0:1,0:1:3:.:.:0,3,35	./.:0,0:0:0:.:.:0,0,0	1/1:0,6:6:18:.:.:244,18,0	./.:0,0:0:0:.:.:0,0,0	./.:0,0:0:0:.:.:0,0,0	0/0:2,0:2:6:.:.:0,6,74	./.:1,0:1:0:.:.:0,0,0	0/0:6,0:6:18:.:.:0,18,200	./.:1,0:1:0:.:.:0,0,0	1/1:0,2:2:6:.:.:76,6,0	0/0:5,0:5:15:.:.:0,15,162	0/0:4,0:4:0:.:.:0,0,65	1/1:0,3:3:9:.:.:115,9,0	0/0:2,0:2:6:.:.:0,6,76	1/1:0,2:2:6:.:.:82,6,0	./.:1,0:1:0:.:.:0,0,0	1/1:0,6:6:18:.:.:237,18,0	0/0:3,0:3:9:.:.:0,9,97	0/0:4,0:4:12:.:.:0,12,143	./.:0,0:0:0:.:.:0,0,0	./.:0,0:0:0:.:.:0,0,0	1/1:0,3:3:9:.:.:119,9,0	0/0:3,0:3:9:.:.:0,9,108	1/1:0,5:5:15:.:.:199,15,0	0/0:1,0:1:3:.:.:0,3,36	1/1:0,2:2:6:.:.:80,6,0	1/1:0,2:2:6:.:.:80,6,0	./.:0,0:0:0:.:.:0,0,0	0|1:3,2:5:64:0|1:13696081_G_T:64,0,120:13696081
Chr1	13696097	.	G	T	2437.54	.	AC=39;AF=0.291;AN=134;BaseQRankSum=-1.150e+00;DP=390;ExcessHet=0.0000;FS=0.000;InbreedingCoeff=0.6261;MLEAC=36;MLEAF=0.269;MQ=60.00;MQRankSum=0.00;QD=30.85;ReadPosRankSum=1.15;SOR=2.511	GT:AD:DP:GQ:PGT:PID:PL:PS	1/1:0,6:6:18:.:.:225,18,0	1/1:0,2:2:6:.:.:80,6,0	0/0:8,0:8:24:.:.:0,24,313	0/0:14,0:14:42:.:.:0,42,536	0/0:7,0:7:21:.:.:0,21,280	0/0:1,0:1:3:.:.:0,3,38	1/1:0,3:3:9:.:.:110,9,0	0/1:1,2:3:29:.:.:70,0,29	0/0:6,0:6:18:.:.:0,18,239	0/0:12,0:12:36:.:.:0,36,418	1/1:0,3:3:9:.:.:115,9,0	1/1:0,5:5:15:.:.:190,15,0	0/0:7,0:7:21:.:.:0,21,268	0/0:6,0:6:18:.:.:0,18,224	0/0:5,0:5:15:.:.:0,15,183	./.:1,0:1:0:.:.:0,0,0	0/0:5,0:5:15:.:.:0,15,175	0/0:9,0:9:27:.:.:0,27,357	0/0:2,0:2:6:.:.:0,6,73	0/0:3,0:3:9:.:.:0,9,109	1/1:0,3:3:9:.:.:105,9,0	0/0:8,0:8:24:.:.:0,24,286	0/0:4,0:4:12:.:.:0,12,146	0/0:2,0:2:6:.:.:0,6,71	0/0:4,0:4:12:.:.:0,12,149	./.:1,0:1:0:.:.:0,0,0	0/0:1,0:1:3:.:.:0,3,36	0/0:10,0:10:30:.:.:0,30,362	0/1:2,5:7:69:.:.:162,0,69	1/1:0,2:2:6:.:.:76,6,0	0/0:6,0:6:18:.:.:0,18,217	0/0:5,0:5:15:.:.:0,15,175	0/0:9,0:9:27:.:.:0,27,352	0/0:6,0:6:18:.:.:0,18,212	0/0:8,0:8:24:.:.:0,24,299	1/1:0,1:1:3:.:.:38,3,0	1/1:0,3:3:9:.:.:113,9,0	0/1:2,3:5:75:.:.:103,0,75	0/0:8,0:8:24:.:.:0,24,295	1/1:0,3:3:9:.:.:113,9,0	0/0:5,0:5:15:.:.:0,15,184	0|0:12,0:14:36:0|1:13696081_G_T:0,36,366:13696081	0/0:2,0:2:6:.:.:0,6,59	0/0:5,0:5:9:.:.:0,9,135	./.:1,0:1:0:.:.:0,0,0	./.:0,0:0:0:.:.:0,0,0	0/0:11,0:11:33:.:.:0,33,407	0/0:2,0:2:6:.:.:0,6,66	0/0:8,0:8:24:.:.:0,24,327	1/1:0,2:2:6:.:.:74,6,0	0/0:5,0:5:15:.:.:0,15,161	1/1:0,6:6:18:.:.:211,18,0	0/0:7,0:7:21:.:.:0,21,257	0/0:6,0:6:18:.:.:0,18,231	1/1:0,5:5:15:.:.:187,15,0	0/1:1,3:4:28:.:.:74,0,28	0/0:10,0:10:30:.:.:0,30,384	1/1:0,2:2:6:.:.:76,6,0	0/0:6,0:6:18:.:.:0,18,217	0/0:2,0:2:6:.:.:0,6,75	0/0:16,0:16:48:.:.:0,48,617	1/1:0,3:3:9:.:.:114,9,0	1/1:0,3:3:9:.:.:110,9,0	./.:0,0:0:0:.:.:0,0,0	0/0:2,0:2:6:.:.:0,6,80	0/0:11,0:11:33:.:.:0,33,400	1/1:0,3:3:9:.:.:113,9,0	0/0:12,0:12:36:.:.:0,36,481	./.:1,0:1:0:.:.:0,0,0	0/0:8,0:8:24:.:.:0,24,279	0/0:4,0:4:12:.:.:0,12,139	0/0:7,0:7:21:.:.:0,21,249	0|1:3,3:6:95:1|0:13696081_G_T:95,0,112:13696081
Chr1	13696163	.	CAA	CA,CAAA,CAAAAA,AAA,C,CAAAA	10394.1	.	AC=22,18,1,49,3,5;AF=0.153,0.125,6.944e-03,0.340,0.021,0.035;AN=144;BaseQRankSum=-1.680e-01;DP=900;ExcessHet=7.6389;FS=11.103;InbreedingCoeff=-0.1655;MLEAC=23,19,1,49,2,5;MLEAF=0.160,0.132,6.944e-03,0.340,0.014,0.035;MQ=60.00;MQRankSum=0.00;QD=13.36;ReadPosRankSum=-1.970e-01;SOR=2.387	GT:AD:DP:GQ:PL	4/4:0,0,0,0,3,0,0:3:9:106,106,106,106,106,106,106,106,106,106,9,9,9,9,0,106,106,106,106,9,106,106,106,106,106,9,106,106	4/4:0,0,0,0,9,0,0:9:27:347,347,347,347,347,347,347,347,347,347,27,27,27,27,0,347,347,347,347,27,347,347,347,347,347,27,347,347	0/1:13,3,0,0,0,2,0:18:17:41,0,221,73,258,370,73,258,370,370,73,258,370,370,370,17,221,341,341,341,377,73,258,370,370,370,341,370	1/6:4,4,3,0,0,4,7:22:28:177,109,302,101,60,213,230,274,233,414,230,274,233,414,414,119,283,86,316,316,473,28,0,132,187,187,48,235	1/2:2,3,3,0,0,0,3:11:19:87,53,187,21,0,67,100,94,84,163,100,94,84,163,163,100,94,84,163,163,163,29,19,46,104,104,104,131	0/0:2,0,0,0,0,0,0:2:6:0,6,73,6,73,73,6,73,73,73,6,73,73,73,73,6,73,73,73,73,73,6,73,73,73,73,73,73	4/4:0,0,0,0,3,0,0:3:9:112,112,112,112,112,112,112,112,112,112,9,9,9,9,0,112,112,112,112,9,112,112,112,112,112,9,112,112	0/4:1,0,0,0,4,0,0:5:25:124,127,164,127,164,164,127,164,164,164,0,37,37,37,25,127,164,164,164,37,164,127,164,164,164,37,164,164	0/1:8,6,6,0,0,2,0:22:42:100,0,203,42,45,244,143,227,209,371,143,227,209,371,371,83,217,160,347,347,452,143,227,209,371,371,347,371	0/2:8,2,7,0,0,2,0:19:73:88,75,298,0,98,170,133,309,166,367,133,309,166,367,367,73,302,117,345,345,458,133,309,166,367,367,345,367	4/4:0,0,0,0,11,0,0:11:33:408,408,408,408,408,408,408,408,408,408,33,33,33,33,0,408,408,408,408,33,408,408,408,408,408,33,408,408	4/4:0,0,0,0,7,0,0:7:21:266,266,266,266,266,266,266,266,266,266,21,21,21,21,0,266,266,266,266,21,266,266,266,266,266,21,266,266	0/1:10,4,0,0,0,0,0:14:42:42,0,177,71,189,260,71,189,260,260,71,189,260,260,260,71,189,260,260,260,260,71,189,260,260,260,260,260	0/2:5,0,3,0,0,0,2:10:16:57,65,187,0,108,86,65,187,108,187,65,187,108,187,187,65,187,108,187,187,187,16,150,73,150,150,150,160	0/6:4,0,0,0,0,0,3:9:57:57,82,254,82,254,254,82,254,254,254,82,254,254,254,254,82,254,254,254,254,254,0,126,126,126,126,126,115	4/4:0,0,0,0,4,0,0:4:12:148,148,148,148,148,148,148,148,148,148,12,12,12,12,0,148,148,148,148,12,148,148,148,148,148,12,148,148	0/2:4,0,5,0,0,0,0:9:40:72,84,139,0,55,40,84,139,55,139,84,139,55,139,139,84,139,55,139,139,139,84,139,55,139,139,139,139	0/6:5,4,2,0,0,0,4:15:26:84,49,209,42,56,142,109,137,159,226,109,137,159,226,226,109,137,159,226,226,226,0,26,98,137,137,137,182	0/0:3,0,0,0,0,0,0:3:9:0,9,109,9,109,109,9,109,109,109,9,109,109,109,109,9,109,109,109,109,109,9,109,109,109,109,109,109	1/2:0,2,3,0,0,0,0:5:45:97,65,101,45,0,51,109,89,56,133,109,89,56,133,133,109,89,56,133,133,133,109,89,56,133,133,133,133	4/4:0,0,0,0,5,0,0:5:15:168,168,168,168,168,168,168,168,168,168,15,15,15,15,0,168,168,168,168,15,168,168,168,168,168,15,168,168	0/1:5,5,5,0,0,0,0:15:4:65,0,124,9,4,130,98,122,129,229,98,122,129,229,229,98,122,129,229,229,229,98,122,129,229,229,229,229	0/2:4,0,6,0,0,0,0:10:50:103,114,182,0,68,50,114,182,68,182,114,182,68,182,182,114,182,68,182,182,182,114,182,68,182,182,182,182	1/1:0,3,0,0,0,0,0:3:9:59,9,0,59,9,59,59,9,59,59,59,9,59,59,59,59,9,59,59,59,59,59,9,59,59,59,59,59	0/1:10,3,0,0,0,0,0:13:35:35,0,157,64,166,230,64,166,230,230,64,166,230,230,230,64,166,230,230,230,230,64,166,230,230,230,230,230	4/4:0,0,0,0,7,0,0:7:21:253,253,253,253,253,253,253,253,253,253,21,21,21,21,0,253,253,253,253,21,253,253,253,253,253,21,253,253	./.:2,0,0,0,0,0,0:2:0:0,0,0,0,0,0,0,0,0,0,0,0,0,0,0,0,0,0,0,0,0,0,0,0,0,0,0,0	1/2:4,7,4,0,0,0,0:15:4:114,4,112,79,0,187,149,107,181,265,149,107,181,265,265,149,107,181,265,265,265,149,107,181,265,265,265,265	0/4:4,0,0,0,7,0,0:11:85:219,231,337,231,337,337,231,337,337,337,0,106,106,106,85,231,337,337,337,106,337,231,337,337,337,106,337,337	4/4:0,0,0,0,11,0,0:11:33:410,410,410,410,410,410,410,410,410,410,33,33,33,33,0,410,410,410,410,33,410,410,410,410,410,33,410,410	0/2:6,0,4,0,0,0,0:10:60:60,76,156,0,80,68,76,156,80,156,76,156,80,156,156,76,156,80,156,156,156,76,156,80,156,156,156,156	0/1:7,3,2,0,0,0,0:14:52:59,0,140,52,98,216,92,156,215,271,92,156,215,271,271,92,156,215,271,271,271,92,156,215,271,271,271,271	0/1:12,12,0,0,0,0,0:24:99:193,0,179,228,215,443,228,215,443,443,228,215,443,443,443,228,215,443,443,443,443,228,215,443,443,443,443,443	0/5:8,3,2,0,0,3,0:16:7:49,7,261,51,127,250,94,277,228,364,94,277,228,364,364,0,244,146,309,309,416,94,277,228,364,364,309,364	0/1:8,7,0,0,0,0,0:15:99:126,0,108,149,129,278,149,129,278,278,149,129,278,278,278,149,129,278,278,278,278,149,129,278,278,278,278,278	4/4:0,0,0,0,9,0,0:9:27:337,337,337,337,337,337,337,337,337,337,27,27,27,27,0,337,337,337,337,27,337,337,337,337,337,27,337,337	4/4:0,0,0,0,17,0,0:17:51:610,610,610,610,610,610,610,610,610,610,51,51,51,51,0,610,610,610,610,51,610,610,610,610,610,51,610,610	0/4:2,0,0,0,7,0,0:9:53:232,238,312,238,312,312,238,312,312,312,0,74,74,74,53,238,312,312,312,74,312,238,312,312,312,74,312,312	0/2:10,0,6,0,0,0,0:16:50:50,79,242,0,163,146,79,242,163,242,79,242,163,242,242,79,242,163,242,242,242,79,242,163,242,242,242,242	4/4:0,0,0,0,7,0,0:7:21:239,239,239,239,239,239,239,239,239,239,21,21,21,21,0,239,239,239,239,21,239,239,239,239,239,21,239,239	1/2:3,3,6,0,0,3,0:15:4:116,55,143,50,0,124,141,160,101,247,141,160,101,247,247,49,111,4,176,176,234,141,160,101,247,247,176,247	0/6:10,4,3,0,0,0,5:22:32:86,91,415,32,181,241,126,294,264,358,126,294,264,358,358,126,294,264,358,358,358,0,179,207,267,267,267,352	0/0:7,0,0,0,0,0,0:7:21:0,21,236,21,236,236,21,236,236,236,21,236,236,236,236,21,236,236,236,236,236,21,236,236,236,236,236,236	1/2:2,5,3,2,0,0,0:12:32:115,51,166,55,0,115,62,32,89,252,142,114,132,178,241,142,114,132,178,241,241,142,114,132,178,241,241,241	4/4:0,0,0,0,7,0,0:7:21:256,256,256,256,256,256,256,256,256,256,21,21,21,21,0,256,256,256,256,21,256,256,256,256,256,21,256,256	0/0:5,0,0,0,0,0,0:5:12:0,12,180,12,180,180,12,180,180,180,12,180,180,180,180,12,180,180,180,180,180,12,180,180,180,180,180,180	0/1:7,5,3,0,0,0,0:15:38:61,0,167,38,77,206,99,165,202,273,99,165,202,273,273,99,165,202,273,273,273,99,165,202,273,273,273,273	0/2:2,0,2,0,0,0,0:4:32:32,38,78,0,40,34,38,78,40,78,38,78,40,78,78,38,78,40,78,78,78,38,78,40,78,78,78,78	0/3:4,3,0,6,0,0,0:13:38:140,134,387,194,322,420,0,38,182,208,194,322,420,182,420,194,322,420,182,420,420,194,322,420,182,420,420,420	4/4:0,0,0,0,9,0,0:9:27:320,320,320,320,320,320,320,320,320,320,27,27,27,27,0,320,320,320,320,27,320,320,320,320,320,27,320,320	0/1:7,2,0,0,0,0,0:9:23:23,0,110,43,116,158,43,116,158,158,43,116,158,158,158,43,116,158,158,158,158,43,116,158,158,158,158,158	4/4:0,0,0,0,7,0,0:7:21:243,243,243,243,243,243,243,243,243,243,21,21,21,21,0,243,243,243,243,21,243,243,243,243,243,21,243,243	0/1:6,3,0,0,0,0,0:9:28:28,0,101,45,109,154,45,109,154,154,45,109,154,154,154,45,109,154,154,154,154,45,109,154,154,154,154,154	0/6:8,3,2,0,0,0,3:16:11:40,15,226,11,105,180,71,178,195,256,71,178,195,256,256,71,178,195,256,256,256,0,118,172,211,211,211,281	4/4:0,0,0,0,10,0,0:10:30:358,358,358,358,358,358,358,358,358,358,30,30,30,30,0,358,358,358,358,30,358,358,358,358,358,30,358,358	0/4:3,0,0,0,3,0,0:6:56:95,104,169,104,169,169,104,169,169,169,0,65,65,65,56,104,169,169,169,65,169,104,169,169,169,65,169,169	0/1:10,7,0,2,0,0,0:19:72:97,0,213,152,238,508,72,139,454,566,152,238,508,454,508,152,238,508,454,508,508,152,238,508,454,508,508,508	4/4:0,0,0,0,8,0,0:8:24:291,291,291,291,291,291,291,291,291,291,24,24,24,24,0,291,291,291,291,24,291,291,291,291,291,24,291,291	0/5:8,3,0,0,0,6,0:17:65:150,65,170,155,205,316,155,205,316,316,155,205,316,316,316,0,85,186,186,186,196,155,205,316,316,316,186,316	0/0:3,0,0,0,0,0,0:3:6:0,6,90,6,90,90,6,90,90,90,6,90,90,90,90,6,90,90,90,90,90,6,90,90,90,90,90,90	0/2:4,3,6,2,0,2,4:21:4:133,108,330,0,4,84,70,128,67,325,174,244,128,288,374,133,345,44,212,318,563,15,41,34,186,194,103,183	4/4:0,0,0,0,6,0,0:6:18:216,216,216,216,216,216,216,216,216,216,18,18,18,18,0,216,216,216,216,18,216,216,216,216,216,18,216,216	4/4:0,0,0,0,10,0,0:10:30:375,375,375,375,375,375,375,375,375,375,30,30,30,30,0,375,375,375,375,30,375,375,375,375,375,30,375,375	4/4:0,0,0,0,10,0,0:10:30:364,364,364,364,364,364,364,364,364,364,30,30,30,30,0,364,364,364,364,30,364,364,364,364,364,30,364,364	0/2:5,0,6,0,0,0,0:11:71:76,91,179,0,88,71,91,179,88,179,91,179,88,179,179,91,179,88,179,179,179,91,179,88,179,179,179,179	2/5:4,0,5,0,0,4,2:15:21:106,131,288,21,149,118,131,288,149,288,131,288,149,288,288,36,159,0,159,159,331,76,238,114,238,238,98,247	4/4:0,0,0,0,7,0,0:7:21:251,251,251,251,251,251,251,251,251,251,21,21,21,21,0,251,251,251,251,21,251,251,251,251,251,21,251,251	0/2:10,5,6,0,0,0,4:25:59:98,73,409,0,111,210,141,277,239,381,141,277,239,381,381,141,277,239,381,381,381,59,208,219,335,335,335,431	4/4:0,0,0,0,5,0,0:5:15:190,190,190,190,190,190,190,190,190,190,15,15,15,15,0,190,190,190,190,15,190,190,190,190,190,15,190,190	0/2:6,2,5,2,0,0,0:15:49:87,82,260,0,77,115,49,179,99,354,123,240,136,243,295,123,240,136,243,295,295,123,240,136,243,295,295,295	0/1:6,5,0,0,0,3,0:14:35:112,0,73,120,104,240,120,104,240,240,120,104,240,240,240,35,39,172,172,172,182,120,104,240,240,240,172,240	1/2:2,4,5,0,0,0,0:11:31:99,55,181,31,0,87,129,151,97,224,129,151,97,224,224,129,151,97,224,224,224,129,151,97,224,224,224,224	0/4:3,0,2,0,6,0,0:13:22:185,210,357,142,210,183,210,357,210,357,0,129,22,129,139,210,357,210,357,129,357,210,357,210,357,129,357,357
Chr1	13696215	.	T	A	49.76	.	AC=1;AF=7.246e-03;AN=138;BaseQRankSum=0.967;DP=1968;ExcessHet=0.0000;FS=0.000;InbreedingCoeff=0.4627;MLEAC=1;MLEAF=7.246e-03;MQ=60.00;MQRankSum=0.00;QD=16.59;ReadPosRankSum=0.967;SOR=1.179	GT:AD:DP:GQ:PL	0/0:24,0:24:72:0,72,873	0/0:16,0:16:48:0,48,604	0/0:33,0:33:99:0,99,944	0/0:46,0:46:99:0,120,1800	0/0:28,0:28:81:0,81,1215	0/0:5,0:5:12:0,12,180	0/0:11,0:11:33:0,33,375	0/0:26,0:26:21:0,21,315	0/0:44,0:44:99:0,118,1800	0/0:40,0:40:99:0,114,1710	0/0:30,0:30:90:0,90,1093	0/0:17,0:17:51:0,51,610	0/0:39,0:39:99:0,101,1446	0/0:20,0:20:51:0,51,765	0/0:33,0:33:99:0,99,1129	0/0:13,0:13:39:0,39,471	0/0:35,0:35:99:0,102,1521	0/0:35,0:35:99:0,102,1459	0/0:7,0:7:21:0,21,279	0/0:25,0:25:75:0,75,939	./.:17,0:17:0:0,0,0	0/0:36,0:36:99:0,99,1168	0/0:33,0:33:99:0,99,1166	0/0:12,0:12:36:0,36,470	0/0:30,0:30:70:0,70,1077	0/0:13,0:13:39:0,39,458	0/0:7,0:7:18:0,18,270	0/0:33,0:33:99:0,99,1198	0/0:28,0:28:81:0,81,975	./.:23,0:23:0:0,0,0	0/0:30,0:30:90:0,90,1014	0/0:33,0:33:99:0,99,1187	0/0:38,0:38:99:0,105,1575	0/0:38,0:38:99:0,114,1404	0/0:28,0:28:81:0,81,1132	0/0:8,0:8:0:0,0,206	0/0:32,0:32:93:0,93,1183	0/0:28,0:28:43:0,43,869	0/0:29,0:29:87:0,87,1053	./.:21,0:21:0:0,0,0	0/0:33,0:33:99:0,99,1136	0/0:33,0:33:99:0,99,1092	0/0:16,0:16:48:0,48,540	0/0:37,0:37:99:0,105,1575	0/0:34,0:34:99:0,102,1033	0/0:27,0:27:81:0,81,939	0/0:30,0:30:90:0,90,1094	0/0:12,0:12:36:0,36,407	0/0:33,0:33:99:0,99,1215	./.:20,0:20:0:0,0,0	0/0:18,0:18:54:0,54,590	0/0:25,0:25:75:0,75,872	0/0:35,0:35:99:0,102,1271	0/0:45,0:45:99:0,110,1736	0/0:33,0:33:99:0,99,1164	0/0:27,0:27:81:0,81,941	0/0:36,0:36:99:0,103,1207	0/0:17,0:17:45:0,45,675	0/0:34,0:34:99:0,102,1263	0/0:11,0:11:33:0,33,386	0/0:35,0:35:99:0,105,1337	0/0:21,0:21:60:0,60,711	0/0:24,0:24:72:0,72,873	0/0:15,0:15:45:0,45,492	0/0:33,0:33:99:0,99,1065	0/0:33,0:33:93:0,93,1395	0/1:1,2:3:16:68,0,16	0/0:43,0:43:99:0,117,1473	0/0:10,0:10:30:0,30,322	0/0:34,0:34:99:0,102,1223	0/0:38,0:38:99:0,114,1394	0/0:36,0:36:99:0,107,1344	0/0:34,0:34:99:0,102,1181
Chr1	13696465	.	G	C	30331.6	.	AC=50;AF=0.379;AN=132;BaseQRankSum=-9.700e-02;DP=2090;ExcessHet=0.0000;FS=6.629;InbreedingCoeff=0.5373;MLEAC=67;MLEAF=0.508;MQ=60.00;MQRankSum=0.00;QD=32.20;ReadPosRankSum=1.08;SOR=1.069	GT:AD:DP:GQ:PL	1/1:0,35:35:99:1360,105,0	1/1:0,34:34:99:1339,102,0	0/0:79,0:79:3:0,3,45	0/0:106,0:106:6:0,6,90	./.:0,0:0:0:0,0,0	./.:0,0:0:0:0,0,0	1/1:0,25:25:75:976,75,0	0/1:17,23:40:99:798,0,527	0/0:76,0:76:15:0,15,225	0/0:1,0:1:3:0,3,36	1/1:0,40:40:99:1521,120,0	1/1:0,31:31:93:1202,93,0	0/0:2,0:2:6:0,6,57	0/0:44,0:44:3:0,3,45	0/0:2,0:2:6:0,6,76	1/1:0,28:28:84:1111,84,0	0/0:5,0:5:15:0,15,183	0/0:1,0:1:3:0,3,38	0/0:1,0:1:3:0,3,36	0/1:41,4:45:20:20,0,1397	1/1:0,16:16:48:586,48,0	0/0:1,0:1:3:0,3,34	0/0:1,0:1:3:0,3,35	./.:0,0:0:0:0,0,0	0/0:1,0:1:3:0,3,37	1/1:0,29:29:87:1146,87,0	0/0:1,0:1:3:0,3,33	./.:0,0:0:0:0,0,0	0/1:23,25:48:99:822,0,713	1/1:0,25:25:75:973,75,0	0/0:1,0:1:3:0,3,37	0/0:2,0:2:6:0,6,73	0/0:7,0:7:21:0,21,244	0/0:77,0:77:12:0,12,180	0/0:54,0:54:9:0,9,135	1/1:0,13:13:39:510,39,0	1/1:0,46:46:99:1789,138,0	0/1:10,34:44:99:1224,0,235	./.:0,0:0:0:0,0,0	1/1:0,36:36:99:1410,108,0	0/0:3,0:3:9:0,9,114	0/0:75,0:75:15:0,15,225	./.:0,0:0:0:0,0,0	0/0:72,0:72:3:0,3,45	1/1:0,22:22:66:867,66,0	0/0:57,0:57:3:0,3,45	0/0:46,0:46:6:0,6,90	./.:0,0:0:0:0,0,0	0/0:4,0:4:12:0,12,152	1/1:0,39:39:99:1456,117,0	0/0:2,0:2:3:0,3,45	1/1:0,36:36:99:1333,108,0	0/0:3,0:3:9:0,9,87	0/0:1,0:1:3:0,3,37	1/1:1,36:37:73:1352,73,0	0/1:12,11:23:99:370,0,368	0/0:61,0:61:3:0,3,45	1/1:0,26:26:78:1036,78,0	0/0:2,0:2:6:0,6,77	0/0:16,0:16:3:0,3,45	0/0:2,0:2:6:0,6,75	1/1:0,39:39:99:1528,117,0	1/1:0,38:38:99:1422,114,0	1/1:0,35:35:99:1323,105,0	0/0:1,0:1:3:0,3,36	0/0:39,0:39:6:0,6,90	1/1:0,27:27:81:1035,81,0	0/0:5,0:5:15:0,15,173	1/1:0,26:26:78:1002,78,0	0/0:80,0:80:6:0,6,90	0/0:3,0:3:9:0,9,114	0/0:3,0:3:6:0,6,90	0/1:35,24:59:99:769,0,1119
Chr1	13696490	.	G	A	3006.02	.	AC=34;AF=1.00;AN=34;DP=82;ExcessHet=0.0000;FS=0.000;InbreedingCoeff=0.4039;MLEAC=114;MLEAF=1.00;MQ=60.00;QD=24.41;SOR=0.804	GT:AD:DP:GQ:PL	./.:0,0:0:0:0,0,0	./.:0,0:0:0:0,0,0	./.:0,0:0:0:0,0,0	./.:1,0:1:0:0,0,0	./.:0,0:0:0:0,0,0	./.:0,0:0:0:0,0,0	./.:0,0:0:0:0,0,0	./.:0,0:0:0:0,0,0	1/1:0,4:4:12:164,12,0	./.:1,0:1:0:0,0,0	./.:0,0:0:0:0,0,0	./.:0,0:0:0:0,0,0	1/1:0,2:2:6:80,6,0	./.:0,0:0:0:0,0,0	1/1:0,2:2:6:80,6,0	./.:0,0:0:0:0,0,0	1/1:0,4:4:12:155,12,0	./.:1,0:1:0:0,0,0	./.:1,0:1:0:0,0,0	./.:1,0:1:0:0,0,0	./.:0,0:0:0:0,0,0	./.:1,0:1:0:0,0,0	./.:1,0:1:0:0,0,0	./.:0,0:0:0:0,0,0	./.:1,0:1:0:0,0,0	./.:0,0:0:0:0,0,0	./.:1,0:1:0:0,0,0	./.:0,0:0:0:0,0,0	./.:0,0:0:0:0,0,0	./.:0,0:0:0:0,0,0	./.:1,0:1:0:0,0,0	1/1:0,2:2:6:77,6,0	1/1:0,7:7:21:279,21,0	1/1:0,5:5:15:198,15,0	1/1:0,2:2:6:84,6,0	./.:0,0:0:0:0,0,0	./.:0,0:0:0:0,0,0	./.:1,0:1:0:0,0,0	./.:0,0:0:0:0,0,0	./.:0,0:0:0:0,0,0	1/1:0,2:2:6:79,6,0	1/1:0,5:5:15:200,15,0	./.:0,0:0:0:0,0,0	./.:0,0:0:0:0,0,0	./.:0,0:0:0:0,0,0	./.:0,0:0:0:0,0,0	./.:0,0:0:0:0,0,0	./.:0,0:0:0:0,0,0	1/1:0,5:5:15:204,15,0	./.:0,0:0:0:0,0,0	./.:0,0:0:0:0,0,0	./.:0,0:0:0:0,0,0	1/1:0,2:2:6:82,6,0	1/1:0,2:2:6:80,6,0	./.:0,0:0:0:0,0,0	./.:0,0:0:0:0,0,0	./.:0,0:0:0:0,0,0	./.:0,0:0:0:0,0,0	1/1:0,2:2:6:80,6,0	./.:0,0:0:0:0,0,0	1/1:0,2:2:6:81,6,0	./.:0,0:0:0:0,0,0	./.:0,0:0:0:0,0,0	./.:0,0:0:0:0,0,0	./.:0,0:0:0:0,0,0	./.:1,0:1:0:0,0,0	./.:0,0:0:0:0,0,0	1/1:0,4:4:12:163,12,0	./.:0,0:0:0:0,0,0	./.:0,0:0:0:0,0,0	1/1:0,3:3:9:121,9,0	./.:1,0:1:0:0,0,0	./.:1,0:1:0:0,0,0
Chr1	13696553	.	CT	C	58.55	.	AC=1;AF=0.014;AN=72;BaseQRankSum=-9.670e-01;DP=88;ExcessHet=0.0000;FS=0.000;InbreedingCoeff=0.3371;MLEAC=3;MLEAF=0.042;MQ=60.00;MQRankSum=0.00;QD=19.52;ReadPosRankSum=0.00;SOR=0.223	GT:AD:DP:GQ:PL	./.:0,0:0:0:0,0,0	0/0:4,0:4:12:0,12,149	./.:0,0:0:0:0,0,0	0/0:3,0:3:9:0,9,115	./.:0,0:0:0:0,0,0	./.:0,0:0:0:0,0,0	./.:0,0:0:0:0,0,0	./.:0,0:0:0:0,0,0	0/0:2,0:2:6:0,6,61	./.:0,0:0:0:0,0,0	./.:0,0:0:0:0,0,0	0/0:1,0:1:3:0,3,23	0/0:1,0:1:3:0,3,20	./.:0,0:0:0:0,0,0	0/0:3,0:3:9:0,9,107	./.:0,0:0:0:0,0,0	0/0:6,0:6:12:0,12,180	0/0:1,0:1:3:0,3,37	./.:1,0:1:0:0,0,0	./.:1,0:1:0:0,0,0	./.:0,0:0:0:0,0,0	0/0:1,0:1:3:0,3,36	0/0:3,0:3:9:0,9,110	./.:0,0:0:0:0,0,0	./.:0,0:0:0:0,0,0	0/0:3,0:3:9:0,9,110	0/0:1,0:1:3:0,3,39	./.:0,0:0:0:0,0,0	./.:0,0:0:0:0,0,0	0/0:1,0:1:3:0,3,37	0/0:1,0:1:3:0,3,36	./.:0,0:0:0:0,0,0	0/0:4,0:4:12:0,12,150	0/0:4,0:4:12:0,12,102	0/0:1,0:1:3:0,3,37	./.:0,0:0:0:0,0,0	0/0:1,0:1:3:0,3,32	0/0:1,0:1:3:0,3,35	./.:0,0:0:0:0,0,0	./.:0,0:0:0:0,0,0	0/0:1,0:1:3:0,3,37	0/0:7,0:7:18:0,18,270	./.:0,0:0:0:0,0,0	./.:0,0:0:0:0,0,0	0/0:2,0:2:6:0,6,49	./.:0,0:0:0:0,0,0	./.:0,0:0:0:0,0,0	./.:0,0:0:0:0,0,0	0/1:1,2:3:28:66,0,28	0/0:1,0:1:3:0,3,37	./.:0,0:0:0:0,0,0	0/0:3,0:3:9:0,9,82	0/0:3,0:3:9:0,9,110	0/0:3,0:3:9:0,9,86	./.:0,0:0:0:0,0,0	./.:0,0:0:0:0,0,0	./.:0,0:0:0:0,0,0	0/0:3,0:3:9:0,9,114	0/0:2,0:2:6:0,6,75	0/0:1,0:1:3:0,3,31	0/0:2,0:2:6:0,6,49	0/0:2,0:2:6:0,6,75	./.:0,0:0:0:0,0,0	./.:0,0:0:0:0,0,0	./.:0,0:0:0:0,0,0	0/0:1,0:1:3:0,3,37	./.:0,0:0:0:0,0,0	0/0:5,0:5:12:0,12,180	./.:0,0:0:0:0,0,0	./.:0,0:0:0:0,0,0	./.:2,0:2:0:0,0,0	0/0:1,0:1:3:0,3,36	0/0:2,0:2:6:0,6,73
Chr1	13696598	.	G	A	23171.8	.	AC=49;AF=0.336;AN=146;BaseQRankSum=1.35;DP=3618;ExcessHet=0.0000;FS=1.773;InbreedingCoeff=0.8318;MLEAC=49;MLEAF=0.336;MQ=60.00;MQRankSum=0.00;QD=31.66;ReadPosRankSum=1.85;SOR=1.001	GT:AD:DP:GQ:PL	1/1:0,12:12:36:482,36,0	1/1:0,39:39:99:1442,116,0	0/0:53,0:53:99:0,120,1800	0/0:58,0:58:99:0,120,1800	0/0:45,0:45:99:0,113,1800	0/0:13,0:13:36:0,36,540	1/1:0,15:15:45:595,45,0	0/1:22,26:48:99:889,0,738	0/0:53,0:53:99:0,120,1800	0/0:53,0:53:99:0,120,1800	1/1:0,36:36:99:1453,108,0	1/1:0,25:25:75:1018,75,0	0/0:51,0:51:99:0,120,1800	0/0:42,0:42:99:0,120,1800	0/0:53,0:53:99:0,120,1800	1/1:0,20:20:60:791,60,0	0/0:53,0:53:99:0,120,1800	0/0:49,0:49:99:0,120,1800	0/0:13,0:13:36:0,36,540	0/0:42,0:42:99:0,109,1755	1/1:0,19:19:57:680,57,0	0/0:53,0:53:99:0,120,1800	0/0:52,0:52:99:0,120,1800	0/0:21,0:21:57:0,57,855	0/0:50,0:50:99:0,120,1800	1/1:0,16:16:48:635,48,0	0/0:9,0:9:0:0,0,244	0/0:49,0:49:99:0,111,1746	0/1:32,22:54:99:682,0,1072	1/1:0,29:29:87:1157,87,0	0/0:55,0:55:99:0,120,1800	0/0:51,0:51:99:0,120,1800	0/0:57,0:57:99:0,120,1800	0/0:56,0:56:99:0,120,1800	0/0:53,0:53:99:0,120,1800	1/1:0,10:10:30:371,30,0	1/1:0,26:26:78:1025,78,0	0/1:13,29:42:99:1047,0,337	0/0:53,0:53:99:0,120,1800	1/1:0,19:19:57:754,57,0	0/0:54,0:54:99:0,120,1800	0/0:57,0:57:99:0,120,1800	0/0:25,0:25:66:0,66,990	0/0:54,0:54:99:0,120,1800	1/1:0,20:20:60:811,60,0	0/0:52,0:52:99:0,120,1800	0/0:47,0:47:99:0,120,1800	0/0:33,0:33:90:0,90,1350	0/0:51,0:51:99:0,120,1800	1/1:0,30:30:90:1167,90,0	0/0:29,0:29:81:0,81,1215	1/1:0,29:29:87:1054,87,0	0/0:57,0:57:99:0,120,1800	0/0:53,0:53:99:0,120,1800	1/1:0,14:14:42:543,42,0	0/1:16,15:31:99:515,0,511	0/0:49,0:49:99:0,120,1800	1/1:0,20:20:60:769,60,0	0/0:50,0:50:99:0,120,1800	0/0:20,0:20:60:0,60,723	0/0:54,0:54:99:0,120,1800	1/1:1,31:32:86:1224,86,0	1/1:0,30:30:90:1123,90,0	1/1:0,19:19:57:751,57,0	0/0:51,0:51:99:0,116,1800	0/0:36,0:36:99:0,108,1455	1/1:0,24:24:72:952,72,0	0/0:60,0:60:99:0,120,1800	1/1:0,24:24:72:953,72,0	0/0:49,0:49:99:0,120,1800	0/0:48,0:48:99:0,120,1800	0/0:52,0:52:99:0,120,1800	0/1:34,15:49:99:434,0,1119
Chr1	13696788	.	G	A	18590.8	.	AC=49;AF=0.336;AN=146;BaseQRankSum=-2.761e+00;DP=3201;ExcessHet=0.0000;FS=56.273;InbreedingCoeff=0.8319;MLEAC=49;MLEAF=0.336;MQ=60.00;MQRankSum=0.00;QD=27.42;ReadPosRankSum=3.33;SOR=4.046	GT:AD:DP:GQ:PL	1/1:0,25:25:75:938,75,0	1/1:0,31:31:93:1197,93,0	0/0:51,0:51:99:0,120,1800	0/0:51,0:51:99:0,120,1800	0/0:50,0:50:99:0,120,1800	0/0:19,0:19:51:0,51,765	1/1:0,22:22:66:819,66,0	0/1:23,12:35:99:337,0,728	0/0:52,0:52:99:0,120,1800	0/0:49,0:49:99:0,120,1800	1/1:0,19:19:57:715,57,0	1/1:0,19:19:57:702,57,0	0/0:47,0:47:99:0,119,1800	0/0:43,0:43:99:0,120,1800	0/0:53,0:53:99:0,120,1800	1/1:0,15:15:45:572,45,0	0/0:48,0:48:99:0,120,1800	0/0:47,0:47:99:0,120,1800	0/0:15,0:15:45:0,45,571	0/0:46,0:46:99:0,103,1800	1/1:0,12:12:36:383,36,0	0/0:50,0:50:99:0,120,1800	0/0:50,0:50:99:0,120,1800	0/0:23,0:23:60:0,60,894	0/0:39,0:39:99:0,104,1532	1/1:0,16:16:48:593,48,0	0/0:13,0:13:0:0,0,402	0/0:47,0:47:99:0,111,1800	0/1:31,20:51:99:531,0,952	1/1:0,29:29:87:1065,87,0	0/0:49,0:49:99:0,120,1800	0/0:51,0:51:99:0,120,1800	0/0:51,0:51:99:0,120,1800	0/0:51,0:51:99:0,120,1800	0/0:49,0:49:99:0,120,1800	1/1:0,11:11:33:406,33,0	1/1:0,29:29:87:1070,87,0	0/1:14,18:32:99:597,0,453	0/0:50,0:50:99:0,120,1800	1/1:0,22:22:66:802,66,0	0/0:47,0:47:99:0,111,1800	0/0:52,0:52:99:0,120,1800	0/0:31,0:31:84:0,84,1260	0/0:51,0:51:99:0,120,1800	1/1:0,16:16:48:609,48,0	0/0:47,0:47:99:0,109,1740	0/0:48,0:48:99:0,120,1800	0/0:26,0:26:72:0,72,1080	0/0:50,0:50:99:0,120,1800	1/1:0,24:24:72:879,72,0	0/0:45,0:45:99:0,99,1484	1/1:0,22:22:66:739,66,0	0/0:51,0:51:99:0,119,1800	0/0:52,0:52:99:0,120,1800	1/1:0,14:14:42:511,42,0	0/1:25,16:41:99:488,0,854	0/0:47,0:47:99:0,120,1800	1/1:0,20:20:60:759,60,0	0/0:47,0:47:99:0,120,1800	0/0:35,0:35:99:0,102,1204	0/0:52,0:52:99:0,120,1800	1/1:0,25:25:75:920,75,0	1/1:0,20:20:60:725,60,0	1/1:0,18:18:54:668,54,0	0/0:49,0:49:99:0,120,1800	0/0:43,0:43:99:0,115,1800	1/1:0,21:21:63:769,63,0	0/0:48,0:48:99:0,120,1800	1/1:0,22:22:66:814,66,0	0/0:49,0:49:99:0,120,1800	0/0:49,0:49:99:0,120,1800	0/0:50,0:50:99:0,120,1800	0/1:58,9:67:99:128,0,2001
Chr1	13696827	.	A	C	13687.1	.	AC=49;AF=0.336;AN=146;BaseQRankSum=2.54;DP=3729;ExcessHet=0.0000;FS=98.157;InbreedingCoeff=0.8322;MLEAC=48;MLEAF=0.329;MQ=60.00;MQRankSum=0.00;QD=26.94;ReadPosRankSum=2.40;SOR=5.116	GT:AD:DP:GQ:PL	1/1:0,10:10:30:416,30,0	1/1:0,13:13:39:542,39,0	0/0:51,0:51:99:0,120,1800	0/0:51,0:51:99:0,120,1800	0/0:50,0:50:99:0,120,1800	0/0:17,0:17:39:0,39,585	1/1:0,7:7:21:294,21,0	0/1:27,14:41:99:446,0,828	0/0:52,0:52:99:0,120,1800	0/0:49,0:49:99:0,120,1800	1/1:0,15:15:45:621,45,0	1/1:0,17:17:51:699,51,0	0/0:47,0:47:99:0,119,1800	0/0:43,0:43:99:0,120,1800	0/0:53,0:53:99:0,120,1800	1/1:0,11:11:33:452,33,0	0/0:48,0:48:99:0,120,1800	0/0:47,0:47:99:0,120,1800	0/0:19,0:19:15:0,15,688	0/0:46,0:46:99:0,103,1800	1/1:0,12:12:36:416,36,0	0/0:50,0:50:99:0,120,1800	0/0:50,0:50:99:0,120,1800	0/0:23,0:23:63:0,63,945	0/0:39,0:39:99:0,104,1532	1/1:0,11:11:33:461,33,0	0/0:12,0:12:33:0,33,495	0/0:47,0:47:99:0,111,1800	0/1:28,12:40:99:366,0,925	1/1:0,12:12:36:501,36,0	0/0:49,0:49:99:0,120,1800	0/0:51,0:51:99:0,120,1800	0/0:51,0:51:99:0,120,1800	0/0:51,0:51:99:0,120,1800	0/0:49,0:49:99:0,120,1800	1/1:0,8:8:24:327,24,0	1/1:0,17:17:51:710,51,0	0/1:14,13:27:99:463,0,497	0/0:50,0:50:99:0,120,1800	1/1:0,22:22:66:920,66,0	0/0:47,0:47:99:0,111,1800	0/0:52,0:52:99:0,120,1800	0/0:29,0:29:81:0,81,1215	0/0:51,0:51:99:0,120,1800	1/1:0,12:12:36:501,36,0	0/0:47,0:47:99:0,109,1740	0/0:48,0:48:99:0,120,1800	0/0:36,0:36:99:0,99,1329	0/0:50,0:50:99:0,120,1800	1/1:0,17:17:51:680,51,0	0/0:45,0:45:99:0,99,1484	1/1:0,16:16:48:593,48,0	0/0:51,0:51:99:0,119,1800	0/0:52,0:52:99:0,120,1800	1/1:1,13:14:2:486,2,0	0/1:25,7:32:99:200,0,852	0/0:47,0:47:99:0,120,1800	1/1:0,12:12:36:504,36,0	0/0:47,0:47:99:0,120,1800	0/0:34,0:34:99:0,99,1359	0/0:52,0:52:99:0,120,1800	1/1:0,12:12:36:501,36,0	1/1:0,7:7:21:273,21,0	1/1:0,19:19:57:771,57,0	0/0:49,0:49:99:0,120,1800	0/0:43,0:43:99:0,115,1800	1/1:0,23:23:69:937,69,0	0/0:48,0:48:99:0,120,1800	1/1:0,14:14:42:584,42,0	0/0:49,0:49:99:0,120,1800	0/0:49,0:49:99:0,120,1800	0/0:50,0:50:99:0,120,1800	0/1:58,9:67:99:173,0,1923
Chr1	13696962	.	A	G	16387.6	.	AC=49;AF=0.336;AN=146;BaseQRankSum=-7.670e-01;DP=3644;ExcessHet=0.0000;FS=159.283;InbreedingCoeff=0.8452;MLEAC=49;MLEAF=0.336;MQ=60.00;MQRankSum=0.00;QD=26.05;ReadPosRankSum=1.33;SOR=8.894	GT:AD:DP:GQ:PL	1/1:1,26:27:42:926,42,0	1/1:0,32:32:96:1268,96,0	0/0:51,0:51:99:0,120,1800	0/0:51,0:51:99:0,120,1800	0/0:50,0:50:99:0,120,1800	0/0:16,0:16:48:0,48,631	1/1:0,6:6:18:246,18,0	0/1:27,15:42:99:474,0,915	0/0:52,0:52:99:0,120,1800	0/0:49,0:49:99:0,120,1800	1/1:0,15:15:45:596,45,0	1/1:0,19:19:57:768,57,0	0/0:47,0:47:99:0,119,1800	0/0:43,0:43:99:0,120,1800	0/0:53,0:53:99:0,120,1800	1/1:0,13:13:38:460,38,0	0/0:48,0:48:99:0,120,1800	0/0:47,0:47:99:0,120,1800	0/0:24,0:24:33:0,33,823	0/0:46,0:46:99:0,103,1800	1/1:0,18:18:54:636,54,0	0/0:50,0:50:99:0,120,1800	0/0:50,0:50:99:0,120,1800	0/0:26,0:26:75:0,75,1125	0/0:39,0:39:99:0,104,1532	1/1:0,19:19:57:755,57,0	0/0:11,0:11:33:0,33,460	0/0:47,0:47:99:0,111,1800	0/1:29,18:47:99:524,0,965	1/1:1,22:23:28:839,28,0	0/0:49,0:49:99:0,120,1800	0/0:51,0:51:99:0,120,1800	0/0:51,0:51:99:0,120,1800	0/0:51,0:51:99:0,120,1800	0/0:49,0:49:99:0,120,1800	1/1:0,7:7:21:275,21,0	1/1:0,25:25:75:958,75,0	0/1:26,13:39:99:398,0,748	0/0:50,0:50:99:0,120,1800	1/1:0,11:11:33:444,33,0	0/0:47,0:47:99:0,111,1800	0/0:52,0:52:99:0,120,1800	0/0:25,0:25:75:0,75,918	0/0:51,0:51:99:0,120,1800	1/1:0,8:8:24:323,24,0	0/0:33,0:33:99:0,99,1204	0/0:48,0:48:99:0,120,1800	0/0:36,0:36:99:0,99,1329	0/0:50,0:50:99:0,120,1800	1/1:0,24:24:72:922,72,0	0/0:41,0:41:99:0,107,1542	1/1:0,7:7:21:249,21,0	0/0:51,0:51:99:0,119,1800	0/0:52,0:52:99:0,120,1800	1/1:0,15:15:45:577,45,0	0/1:28,4:32:58:58,0,962	0/0:47,0:47:99:0,120,1800	1/1:0,17:17:51:685,51,0	0/0:47,0:47:99:0,120,1800	0/0:35,0:35:99:0,99,1485	0/0:52,0:52:99:0,120,1800	1/1:0,19:19:57:740,57,0	1/1:0,17:17:51:640,51,0	1/1:0,27:27:80:989,80,0	0/0:49,0:49:99:0,120,1800	0/0:43,0:43:99:0,115,1800	1/1:0,22:22:66:860,66,0	0/0:48,0:48:99:0,120,1800	1/1:0,18:18:54:691,54,0	0/0:49,0:49:99:0,120,1800	0/0:49,0:49:99:0,120,1800	0/0:50,0:50:99:0,120,1800	0/1:68,12:80:99:238,0,2164
Chr1	13696970	.	C	A	12427	.	AC=49;AF=0.336;AN=146;BaseQRankSum=-1.682e+00;DP=3481;ExcessHet=0.0000;FS=156.088;InbreedingCoeff=0.8267;MLEAC=49;MLEAF=0.336;MQ=60.00;MQRankSum=0.00;QD=24.27;ReadPosRankSum=0.934;SOR=7.567	GT:AD:DP:GQ:PL	1/1:1,16:17:9:601,9,0	1/1:0,21:21:63:859,63,0	0/0:51,0:51:99:0,120,1800	0/0:51,0:51:99:0,120,1800	0/0:50,0:50:99:0,120,1800	0/0:16,0:16:48:0,48,631	1/1:0,8:8:24:323,24,0	0/1:27,11:38:99:339,0,926	0/0:52,0:52:99:0,120,1800	0/0:49,0:49:99:0,120,1800	1/1:0,16:16:48:609,48,0	1/1:0,16:16:48:652,48,0	0/0:47,0:47:99:0,119,1800	0/0:43,0:43:99:0,120,1800	0/0:53,0:53:99:0,120,1800	1/1:0,14:14:42:568,42,0	0/0:48,0:48:99:0,120,1800	0/0:47,0:47:99:0,120,1800	0/0:23,0:23:28:0,28,850	0/0:63,0:63:67:0,67,2217	1/1:0,8:8:24:293,24,0	0/0:50,0:50:99:0,120,1800	0/0:50,0:50:99:0,120,1800	0/0:28,0:28:81:0,81,1215	0/0:39,0:39:99:0,104,1532	1/1:0,14:14:42:568,42,0	0/0:13,0:13:0:0,0,432	0/0:47,0:47:99:0,111,1800	0/1:28,13:41:99:382,0,968	1/1:0,12:12:36:491,36,0	0/0:49,0:49:99:0,120,1800	0/0:51,0:51:99:0,120,1800	0/0:51,0:51:99:0,120,1800	0/0:51,0:51:99:0,120,1800	0/0:49,0:49:99:0,120,1800	1/1:0,8:8:24:326,24,0	1/1:0,14:14:42:561,42,0	0/1:27,15:42:99:485,0,872	0/0:50,0:50:99:0,120,1800	1/1:0,8:8:24:323,24,0	0/0:47,0:47:99:0,111,1800	0/0:52,0:52:99:0,120,1800	0/0:26,0:26:72:0,72,928	0/0:51,0:51:99:0,120,1800	1/1:0,7:7:21:291,21,0	0/0:33,0:33:99:0,99,1204	0/0:48,0:48:99:0,120,1800	0/0:36,0:36:99:0,99,1329	0/0:50,0:50:99:0,120,1800	1/1:0,17:17:51:674,51,0	0/0:41,0:41:99:0,107,1542	1/1:0,14:14:42:521,42,0	0/0:51,0:51:99:0,119,1800	0/0:52,0:52:99:0,120,1800	1/1:0,18:18:54:709,54,0	0/1:27,10:37:99:252,0,918	0/0:47,0:47:99:0,120,1800	1/1:0,6:6:18:246,18,0	0/0:47,0:47:99:0,120,1800	0/0:35,0:35:99:0,99,1485	0/0:52,0:52:99:0,120,1800	1/1:0,12:12:36:492,36,0	1/1:0,12:12:36:473,36,0	1/1:0,18:18:54:723,54,0	0/0:49,0:49:99:0,120,1800	0/0:43,0:43:99:0,115,1800	1/1:0,11:11:33:440,33,0	0/0:48,0:48:99:0,120,1800	1/1:0,7:7:21:281,21,0	0/0:49,0:49:99:0,120,1800	0/0:49,0:49:99:0,120,1800	0/0:50,0:50:99:0,120,1800	0/1:68,8:76:91:91,0,2310
Chr1	13697493	.	T	C	294.57	.	AC=6;AF=0.214;AN=28;DP=36;ExcessHet=0.0000;FS=0.000;InbreedingCoeff=0.3557;MLEAC=20;MLEAF=0.714;MQ=60.00;QD=35.02;SOR=0.693	GT:AD:DP:GQ:PL	0/0:1,0:1:3:0,3,32	0/0:2,0:2:6:0,6,78	./.:0,0:0:0:0,0,0	./.:0,0:0:0:0,0,0	./.:0,0:0:0:0,0,0	./.:0,0:0:0:0,0,0	./.:0,0:0:0:0,0,0	./.:0,0:0:0:0,0,0	./.:0,0:0:0:0,0,0	./.:1,0:1:0:0,0,0	./.:0,0:0:0:0,0,0	./.:0,0:0:0:0,0,0	./.:1,0:1:0:0,0,0	./.:0,0:0:0:0,0,0	1/1:0,2:2:6:81,6,0	./.:0,0:0:0:0,0,0	./.:1,0:1:0:0,0,0	1/1:0,2:2:6:83,6,0	./.:0,0:0:0:0,0,0	./.:1,0:1:0:0,0,0	./.:0,0:0:0:0,0,0	./.:0,0:0:0:0,0,0	./.:0,0:0:0:0,0,0	./.:0,0:0:0:0,0,0	./.:1,0:1:0:0,0,0	./.:0,0:0:0:0,0,0	./.:0,0:0:0:0,0,0	./.:0,0:0:0:0,0,0	0/0:1,0:1:3:0,3,15	0/0:2,0:2:6:0,6,69	./.:1,0:1:0:0,0,0	./.:1,0:1:0:0,0,0	1/1:0,2:2:6:83,6,0	./.:1,0:1:0:0,0,0	./.:0,0:0:0:0,0,0	0/0:1,0:1:3:0,3,24	0/0:2,0:2:6:0,6,74	0/0:1,0:1:3:0,3,38	./.:0,0:0:0:0,0,0	./.:0,0:0:0:0,0,0	./.:0,0:0:0:0,0,0	./.:0,0:0:0:0,0,0	./.:0,0:0:0:0,0,0	./.:0,0:0:0:0,0,0	./.:0,0:0:0:0,0,0	./.:0,0:0:0:0,0,0	./.:0,0:0:0:0,0,0	./.:0,0:0:0:0,0,0	./.:1,0:1:0:0,0,0	0/0:1,0:1:3:0,3,20	./.:0,0:0:0:0,0,0	./.:0,0:0:0:0,0,0	./.:0,0:0:0:0,0,0	./.:1,0:1:0:0,0,0	./.:0,0:0:0:0,0,0	./.:0,0:0:0:0,0,0	./.:1,0:1:0:0,0,0	0/0:2,0:2:6:0,6,72	./.:0,0:0:0:0,0,0	./.:0,0:0:0:0,0,0	./.:1,0:1:0:0,0,0	./.:0,0:0:0:0,0,0	./.:0,0:0:0:0,0,0	0/0:1,0:1:3:0,3,21	./.:0,0:0:0:0,0,0	./.:0,0:0:0:0,0,0	0/0:1,0:1:3:0,3,14	./.:1,0:1:0:0,0,0	./.:0,0:0:0:0,0,0	./.:0,0:0:0:0,0,0	./.:0,0:0:0:0,0,0	./.:1,0:1:0:0,0,0	./.:1,0:1:0:0,0,0
Chr1	13698328	.	C	T	35489.1	.	AC=49;AF=0.336;AN=146;BaseQRankSum=2.43;DP=2954;ExcessHet=0.0000;FS=2.906;InbreedingCoeff=0.8377;MLEAC=49;MLEAF=0.336;MQ=60.00;MQRankSum=0.00;QD=35.00;ReadPosRankSum=1.21;SOR=0.890	GT:AD:DP:GQ:PL	1/1:0,34:34:99:1396,102,0	1/1:0,63:63:99:2599,190,0	0/0:45,0:45:99:0,108,1620	0/0:48,0:48:99:0,105,1575	0/0:35,0:35:99:0,99,1485	0/0:9,0:9:24:0,24,360	1/1:0,29:29:87:1204,87,0	0/1:23,22:45:99:765,0,710	0/0:40,0:40:99:0,102,1530	0/0:46,0:46:99:0,117,1755	1/1:0,33:33:99:1355,99,0	1/1:0,38:38:99:1551,114,0	0/0:37,0:37:99:0,105,1575	0/0:38,0:38:99:0,100,1472	0/0:44,0:44:99:0,102,1530	1/1:0,22:22:66:889,66,0	0/0:39,0:39:99:0,99,1485	0/0:39,0:39:99:0,103,1575	0/0:15,0:15:4:0,4,523	0/0:48,0:48:20:0,20,1545	1/1:0,19:19:57:702,57,0	0/0:41,0:41:99:0,101,1620	0/0:43,0:43:99:0,111,1665	0/0:21,0:21:51:0,51,765	0/0:43,0:43:99:0,103,1642	1/1:0,27:27:81:1130,81,0	0/0:21,0:21:60:0,60,855	0/0:41,0:41:99:0,102,1547	0/1:23,32:55:99:1109,0,673	1/1:0,57:57:99:2321,171,0	0/0:44,0:44:99:0,99,1586	0/0:37,0:37:99:0,99,1485	0/0:53,0:53:99:0,120,1800	0/0:46,0:46:99:0,99,1485	0/0:36,0:36:99:0,102,1530	1/1:0,14:14:42:587,42,0	1/1:0,61:61:99:2512,184,0	0/1:12,42:54:99:1590,0,264	0/0:39,0:39:99:0,105,1575	1/1:0,36:36:99:1474,108,0	0/0:36,0:36:99:0,102,1530	0/0:38,0:38:99:0,99,1485	0/0:19,0:19:54:0,54,810	0/0:37,0:37:99:0,99,1485	1/1:0,17:17:51:721,51,0	0/0:36,0:36:99:0,99,1485	0/0:37,0:37:99:0,99,1375	0/0:30,0:30:84:0,84,1260	0/0:42,0:42:99:0,102,1530	1/1:0,43:43:99:1702,129,0	0/0:39,0:39:99:0,108,1620	1/1:0,22:22:66:832,66,0	0/0:38,0:38:99:0,102,1530	0/0:43,0:43:99:0,102,1710	1/1:0,31:31:93:1211,93,0	0/1:21,27:48:99:988,0,607	0/0:35,0:35:99:0,99,1397	1/1:0,38:38:99:1570,114,0	0/0:42,0:42:99:0,111,1665	0/0:26,0:26:72:0,72,1080	0/0:39,0:39:99:0,108,1665	1/1:0,38:38:99:1586,114,0	1/1:0,44:44:99:1754,132,0	1/1:0,30:30:90:1239,90,0	0/0:38,0:38:99:0,107,1327	0/0:36,0:36:99:0,99,1485	1/1:0,23:23:69:917,69,0	0/0:47,0:47:99:0,117,1755	1/1:0,24:24:72:974,72,0	0/0:39,0:39:99:0,99,1485	0/0:39,0:39:99:0,105,1575	0/0:37,0:37:99:0,102,1530	0/1:40,29:69:99:959,0,1257
Chr1	13698380	.	G	A	27033	.	AC=49;AF=0.336;AN=146;BaseQRankSum=0.693;DP=3071;ExcessHet=0.0000;FS=8.379;InbreedingCoeff=0.8461;MLEAC=49;MLEAF=0.336;MQ=60.00;MQRankSum=0.00;QD=32.61;ReadPosRankSum=1.85;SOR=1.512	GT:AD:DP:GQ:PL	1/1:0,33:33:99:1308,99,0	1/1:0,39:39:99:1588,117,0	0/0:45,0:45:99:0,108,1620	0/0:48,0:48:99:0,105,1575	0/0:35,0:35:99:0,99,1485	0/0:10,0:10:27:0,27,405	1/1:0,30:30:90:1213,90,0	0/1:27,12:39:99:373,0,851	0/0:40,0:40:99:0,102,1530	0/0:46,0:46:99:0,117,1755	1/1:0,28:28:84:1131,84,0	1/1:0,26:26:78:1053,78,0	0/0:37,0:37:99:0,105,1575	0/0:38,0:38:99:0,100,1472	0/0:44,0:44:99:0,102,1530	1/1:0,18:18:54:727,54,0	0/0:39,0:39:99:0,99,1485	0/0:39,0:39:99:0,103,1575	0/0:21,0:21:22:0,22,742	0/0:59,0:59:96:0,96,2000	1/1:0,22:22:66:801,66,0	0/0:41,0:41:99:0,101,1620	0/0:43,0:43:99:0,111,1665	0/0:21,0:21:60:0,60,794	0/0:43,0:43:99:0,103,1642	1/1:0,29:29:87:1170,87,0	0/0:29,0:29:46:0,46,1079	0/0:41,0:41:99:0,102,1547	0/1:22,22:44:99:717,0,725	1/1:0,29:29:87:1172,87,0	0/0:44,0:44:99:0,99,1586	0/0:37,0:37:99:0,99,1485	0/0:53,0:53:99:0,120,1800	0/0:46,0:46:99:0,99,1485	0/0:36,0:36:99:0,102,1530	1/1:0,10:10:30:407,30,0	1/1:0,44:44:99:1783,132,0	0/1:14,40:54:99:1469,0,396	0/0:39,0:39:99:0,105,1575	1/1:0,31:31:93:1241,93,0	0/0:36,0:36:99:0,102,1530	0/0:38,0:38:99:0,99,1485	0/0:14,0:14:42:0,42,526	0/0:37,0:37:99:0,99,1485	1/1:0,12:12:36:484,36,0	0/0:36,0:36:99:0,99,1485	0/0:35,0:35:99:0,102,1424	0/0:30,0:30:90:0,90,1005	0/0:42,0:42:99:0,102,1530	1/1:0,30:30:90:1165,90,0	0/0:43,0:43:99:0,107,1485	1/1:0,15:15:45:549,45,0	0/0:38,0:38:99:0,102,1530	0/0:43,0:43:99:0,102,1710	1/1:0,23:23:69:902,69,0	0/1:21,22:43:99:763,0,725	0/0:35,0:35:99:0,99,1397	1/1:0,22:22:66:892,66,0	0/0:42,0:42:99:0,111,1665	0/0:33,0:33:93:0,93,1395	0/0:39,0:39:99:0,108,1665	1/1:0,26:26:78:1041,78,0	1/1:0,45:45:99:1749,135,0	1/1:0,23:23:69:925,69,0	0/0:38,0:38:99:0,107,1327	0/0:36,0:36:99:0,99,1485	1/1:0,25:25:75:990,75,0	0/0:47,0:47:99:0,117,1755	1/1:0,27:27:81:1085,81,0	0/0:39,0:39:99:0,99,1485	0/0:39,0:39:99:0,105,1575	0/0:37,0:37:99:0,102,1530	0/1:45,17:62:99:486,0,1592
Chr1	13698495	.	T	TTGG	53379.9	.	AC=49;AF=0.336;AN=146;BaseQRankSum=0.806;DP=3246;ExcessHet=0.0000;FS=1.343;InbreedingCoeff=0.8462;MLEAC=49;MLEAF=0.336;MQ=60.00;MQRankSum=0.00;QD=31.33;ReadPosRankSum=0.926;SOR=1.152	GT:AD:DP:GQ:PL	1/1:0,46:46:99:2065,138,0	1/1:0,83:83:99:3637,249,0	0/0:45,0:45:99:0,108,1620	0/0:48,0:48:99:0,105,1575	0/0:35,0:35:99:0,99,1485	0/0:7,0:7:21:0,21,199	1/1:0,41:41:99:1844,123,0	0/1:25,20:45:99:744,0,929	0/0:40,0:40:99:0,102,1530	0/0:46,0:46:99:0,117,1755	1/1:0,52:52:99:2340,156,0	1/1:0,57:57:99:2564,171,0	0/0:37,0:37:99:0,105,1575	0/0:35,0:35:99:0,99,1322	0/0:44,0:44:99:0,102,1530	1/1:0,34:34:99:1510,102,0	0/0:39,0:39:99:0,99,1485	0/0:39,0:39:99:0,103,1575	0/0:26,0:26:72:0,72,1080	0/0:37,0:37:99:0,99,1409	1/1:0,41:41:99:1844,123,0	0/0:41,0:41:99:0,101,1620	0/0:43,0:43:99:0,111,1665	0/0:16,0:16:48:0,48,539	0/0:43,0:43:99:0,103,1642	1/1:2,50:52:99:1647,107,0	0/0:32,0:32:96:0,96,1136	0/0:42,0:42:99:0,100,1528	0/1:20,32:52:99:1263,0,744	1/1:1,43:44:99:1856,122,0	0/0:44,0:44:99:0,99,1586	0/0:37,0:37:99:0,99,1485	0/0:53,0:53:99:0,120,1800	0/0:46,0:46:99:0,99,1485	0/0:36,0:36:99:0,102,1530	1/1:0,21:21:63:945,63,0	1/1:0,70:70:99:3106,210,0	0/1:14,71:85:99:2857,0,375	0/0:39,0:39:99:0,105,1575	1/1:0,48:48:99:2139,144,0	0/0:36,0:36:99:0,102,1530	0/0:38,0:38:99:0,99,1485	0/0:14,0:14:33:0,33,495	0/0:37,0:37:99:0,99,1485	1/1:1,44:45:99:1925,101,0	0/0:36,0:36:99:0,99,1485	0/0:35,0:35:99:0,102,1424	0/0:21,0:21:60:0,60,672	0/0:42,0:42:99:0,102,1530	1/1:0,47:47:99:2074,141,0	0/0:35,0:35:99:0,101,1224	1/1:0,31:31:93:1354,93,0	0/0:38,0:38:99:0,102,1530	0/0:43,0:43:99:0,102,1710	1/1:0,37:37:99:1665,111,0	0/1:18,39:57:99:1543,0,618	0/0:35,0:35:99:0,99,1397	1/1:0,50:50:99:2189,150,0	0/0:42,0:42:99:0,111,1665	0/0:28,0:28:81:0,81,1215	0/0:39,0:39:99:0,108,1665	1/1:0,47:47:99:2114,141,0	1/1:0,47:47:99:2114,141,0	1/1:0,53:53:99:2303,159,0	0/0:38,0:38:99:0,107,1327	0/0:36,0:36:99:0,99,1485	1/1:0,50:50:99:2168,150,0	0/0:47,0:47:99:0,117,1755	1/1:0,50:50:99:2209,150,0	0/0:39,0:39:99:0,99,1485	0/0:39,0:39:99:0,105,1575	0/0:37,0:37:99:0,102,1530	0/1:35,39:74:99:1512,0,1353
Chr1	13698603	.	G	GAT	366.89	.	AC=7;AF=0.058;AN=120;BaseQRankSum=0.303;DP=949;ExcessHet=0.0000;FS=0.000;InbreedingCoeff=0.4833;MLEAC=6;MLEAF=0.050;MQ=60.00;MQRankSum=0.00;QD=22.93;ReadPosRankSum=1.98;SOR=1.609	GT:AD:DP:GQ:PGT:PID:PL:PS	./.:0,0:0:0:.:.:0,0,0	1|1:0,5:5:12:1|1:13698603_G_GAT:181,12,0:13698603	0/0:13,0:13:24:.:.:0,24,360	0/0:45,0:45:87:.:.:0,87,1305	0/0:7,0:7:9:.:.:0,9,135	./.:0,0:0:0:.:.:0,0,0	0/0:11,0:11:3:.:.:0,3,45	0/0:4,0:4:6:.:.:0,6,90	0/0:16,0:16:27:.:.:0,27,405	0/0:33,0:33:63:.:.:0,63,945	0/0:8,0:8:3:.:.:0,3,45	1|1:0,2:2:6:1|1:13698603_G_GAT:89,6,0:13698603	0/0:11,0:11:21:.:.:0,21,315	0/0:10,0:10:12:.:.:0,12,180	0/0:26,0:26:30:.:.:0,30,450	./.:0,0:0:0:.:.:0,0,0	0/0:9,0:9:12:.:.:0,12,180	0/0:18,0:18:18:.:.:0,18,270	0/0:4,0:4:6:.:.:0,6,90	0/0:17,0:17:9:.:.:0,9,135	./.:0,0:0:0:.:.:0,0,0	0/0:23,0:23:33:.:.:0,33,495	0/0:30,0:30:48:.:.:0,48,720	0/0:9,0:9:12:.:.:0,12,180	0/0:17,0:17:36:.:.:0,36,540	./.:0,0:0:0:.:.:0,0,0	0/0:10,0:10:15:.:.:0,15,225	0/0:9,0:9:12:.:.:0,12,180	0/0:12,0:12:9:.:.:0,9,135	./.:10,0:10:0:.:.:0,0,0	0/0:13,0:13:27:.:.:0,27,405	0/0:13,0:13:24:.:.:0,24,360	0/0:31,0:31:57:.:.:0,57,855	0/0:20,0:20:33:.:.:0,33,495	0/0:17,0:17:21:.:.:0,21,315	0/0:3,0:3:3:.:.:0,3,45	./.:0,0:0:0:.:.:0,0,0	0|1:5,2:7:68:0|1:13698603_G_GAT:68,0,197:13698603	0/0:23,0:23:42:.:.:0,42,630	./.:0,0:0:0:.:.:0,0,0	0/0:16,0:16:21:.:.:0,21,315	0/0:22,0:22:33:.:.:0,33,495	./.:0,0:0:0:.:.:0,0,0	0/0:9,0:9:18:.:.:0,18,270	0/0:2,0:2:3:.:.:0,3,45	0/0:25,0:25:57:.:.:0,57,855	0/0:11,0:11:18:.:.:0,18,270	0/0:3,0:3:3:.:.:0,3,45	0/0:16,0:16:12:.:.:0,12,180	./.:0,0:0:0:.:.:0,0,0	0/0:12,0:12:27:.:.:0,27,405	./.:0,0:0:0:.:.:0,0,0	0/0:13,0:13:18:.:.:0,18,270	0/0:15,0:15:15:.:.:0,15,225	1|1:0,2:2:6:1|1:13698603_G_GAT:89,6,0:13698603	0/0:13,0:13:9:.:.:0,9,135	0/0:13,0:13:15:.:.:0,15,225	./.:0,0:0:0:.:.:0,0,0	0/0:23,0:23:36:.:.:0,36,540	0/0:12,0:12:33:.:.:0,33,495	0/0:17,0:17:21:.:.:0,21,315	0/0:6,0:6:3:.:.:0,3,45	0/0:7,0:7:3:.:.:0,3,45	./.:0,0:0:0:.:.:0,0,0	0/0:8,0:8:9:.:.:0,9,135	0/0:24,0:24:30:.:.:0,30,450	0/0:10,0:10:3:.:.:0,3,45	0/0:25,0:25:36:.:.:0,36,540	0/0:8,0:8:3:.:.:0,3,45	0/0:21,0:21:30:.:.:0,30,450	0/0:7,0:7:9:.:.:0,9,135	0/0:13,0:13:15:.:.:0,15,225	0/0:17,0:17:18:.:.:0,18,270
Chr1	13698613	.	T	C	422.23	.	AC=7;AF=0.097;AN=72;BaseQRankSum=0.524;DP=221;ExcessHet=0.0000;FS=0.000;InbreedingCoeff=0.3539;MLEAC=13;MLEAF=0.181;MQ=60.00;MQRankSum=0.00;QD=30.16;ReadPosRankSum=1.65;SOR=2.303	GT:AD:DP:GQ:PGT:PID:PL:PS	./.:0,0:0:0:.:.:0,0,0	1|1:0,5:5:13:1|1:13698603_G_GAT:183,13,0:13698603	0/0:8,0:8:3:.:.:0,3,45	0/0:29,0:29:30:.:.:0,30,450	0/0:1,0:1:3:.:.:0,3,39	./.:0,0:0:0:.:.:0,0,0	./.:2,0:2:0:.:.:0,0,0	0/0:1,0:1:3:.:.:0,3,40	0/0:7,0:7:6:.:.:0,6,90	0/0:19,0:19:30:.:.:0,30,450	./.:1,0:1:0:.:.:0,0,0	1|1:0,2:2:6:1|1:13698603_G_GAT:90,6,0:13698603	0/0:2,0:2:6:.:.:0,6,77	./.:0,0:0:0:.:.:0,0,0	./.:0,0:0:0:.:.:0,0,0	./.:0,0:0:0:.:.:0,0,0	./.:0,0:0:0:.:.:0,0,0	./.:0,0:0:0:.:.:0,0,0	./.:0,0:0:0:.:.:0,0,0	0/0:2,0:2:3:.:.:0,3,45	./.:0,0:0:0:.:.:0,0,0	0/0:1,0:1:3:.:.:0,3,39	0/0:13,0:13:9:.:.:0,9,135	0/0:4,0:4:3:.:.:0,3,45	0/0:9,0:9:6:.:.:0,6,90	./.:0,0:0:0:.:.:0,0,0	0/0:1,0:1:3:.:.:0,3,38	./.:0,0:0:0:.:.:0,0,0	0/0:2,0:2:3:.:.:0,3,45	./.:1,0:1:0:.:.:0,0,0	0/0:1,0:1:3:.:.:0,3,38	0/0:7,0:7:6:.:.:0,6,90	0/0:14,0:14:3:.:.:0,3,45	0/0:1,0:1:3:.:.:0,3,38	./.:0,0:0:0:.:.:0,0,0	./.:1,0:1:0:.:.:0,0,0	./.:0,0:0:0:.:.:0,0,0	0|1:3,2:5:75:0|1:13698603_G_GAT:75,0,120:13698603	./.:0,0:0:0:.:.:0,0,0	./.:0,0:0:0:.:.:0,0,0	0/0:1,0:1:3:.:.:0,3,35	./.:0,0:0:0:.:.:0,0,0	./.:0,0:0:0:.:.:0,0,0	./.:0,0:0:0:.:.:0,0,0	./.:1,0:1:0:.:.:0,0,0	0/0:8,0:8:15:.:.:0,15,225	./.:0,0:0:0:.:.:0,0,0	./.:0,0:0:0:.:.:0,0,0	./.:0,0:0:0:.:.:0,0,0	./.:0,0:0:0:.:.:0,0,0	0/0:7,0:7:6:.:.:0,6,90	./.:0,0:0:0:.:.:0,0,0	0/0:1,0:1:3:.:.:0,3,39	0/0:5,0:5:3:.:.:0,3,45	1|1:0,2:2:6:1|1:13698603_G_GAT:90,6,0:13698603	0/0:1,0:1:3:.:.:0,3,39	./.:0,0:0:0:.:.:0,0,0	./.:0,0:0:0:.:.:0,0,0	0/0:9,0:9:3:.:.:0,3,45	0/0:5,0:5:9:.:.:0,9,135	0/0:2,0:2:3:.:.:0,3,45	./.:1,0:1:0:.:.:0,0,0	./.:1,0:1:0:.:.:0,0,0	./.:0,0:0:0:.:.:0,0,0	./.:0,0:0:0:.:.:0,0,0	0/0:7,0:7:6:.:.:0,6,90	./.:1,0:1:0:.:.:0,0,0	0/0:12,0:12:9:.:.:0,9,135	./.:1,0:1:0:.:.:0,0,0	0/0:10,0:10:12:.:.:0,12,180	0/0:2,0:2:6:.:.:0,6,78	0/0:5,0:5:6:.:.:0,6,90	./.:0,0:0:0:.:.:0,0,0
Chr1	13700873	.	AAG	AAGAG,AAGAGAG,A	8670.54	.	AC=59,2,1;AF=0.410,0.014,6.944e-03;AN=144;BaseQRankSum=0.00;DP=519;ExcessHet=0.0231;FS=0.000;InbreedingCoeff=0.2226;MLEAC=62,2,1;MLEAF=0.431,0.014,6.944e-03;MQ=60.00;MQRankSum=0.00;QD=27.44;ReadPosRankSum=0.769;SOR=1.285	GT:AD:DP:GQ:PL	0/0:3,0,0,0:3:9:0,9,115,9,115,115,9,115,115,115	0/0:13,0,0,0:13:39:0,39,524,39,524,524,39,524,524,524	0/1:1,4,0,0:5:22:129,0,22,132,34,167,132,34,167,167	1/1:1,15,0,0:16:11:504,11,0,507,45,542,507,45,542,542	1/1:0,6,0,0:6:18:201,18,0,201,18,201,201,18,201,201	1/1:0,4,0,0:4:12:145,12,0,145,12,145,145,12,145,145	0/0:6,0,0,0:6:15:0,15,225,15,225,225,15,225,225,225	0/0:5,0,0,0:5:12:0,12,180,12,180,180,12,180,180,180	1/2:1,8,2,0:11:36:311,36,39,229,0,263,308,68,267,340	0/1:1,10,0,0:11:4:329,0,4,332,34,366,332,34,366,366	0/0:1,0,0,0:1:3:0,3,33,3,33,33,3,33,33,33	0/2:6,0,2,0:8:66:66,84,336,0,252,246,84,336,252,336	1/1:0,4,0,0:4:12:128,12,0,129,12,129,129,12,129,129	1/1:0,4,0,0:4:12:144,12,0,144,12,145,144,12,145,145	0/1:1,9,0,0:10:7:295,0,7,298,34,332,298,34,332,332	0/0:6,0,0,0:6:18:0,18,234,18,234,234,18,234,234,234	0/1:3,7,0,0:10:77:223,0,77,232,98,330,232,98,330,330	0/0:1,0,0,0:1:3:0,3,36,3,36,36,3,36,36,36	0/0:1,0,0,0:1:3:0,3,33,3,33,33,3,33,33,33	0/1:1,3,0,0:4:25:94,0,25,97,34,132,97,34,132,132	0/0:2,0,0,0:2:6:0,6,66,6,66,66,6,66,66,66	1/1:0,8,0,0:8:24:289,24,0,289,24,289,289,24,289,289	0/1:1,10,0,0:11:4:328,0,4,331,34,365,331,34,365,365	0/0:1,0,0,0:1:3:0,3,35,3,35,35,3,35,35,35	1/1:0,5,0,0:5:15:180,15,0,181,15,181,181,15,181,181	0/0:7,0,0,0:7:21:0,21,263,21,263,263,21,263,263,263	0/1:3,3,0,0:6:90:90,0,93,99,102,202,99,102,202,202	0/1:1,8,0,0:9:7:262,0,7,265,31,296,265,31,296,296	0/1:3,2,0,0:5:57:57,0,96,66,102,169,66,102,169,169	0/0:9,0,0,0:9:27:0,27,350,27,350,350,27,350,350,350	1/1:0,4,0,0:4:12:144,12,0,144,12,145,144,12,145,145	0/1:2,8,0,0:10:44:259,0,44,265,68,333,265,68,333,333	0/1:3,5,0,0:8:87:156,0,87,165,102,268,165,102,268,268	0/1:2,4,0,0:6:55:126,0,55,132,67,200,132,67,200,200	1/1:0,2,0,0:2:6:72,6,0,72,6,72,72,6,72,72	0/0:1,0,0,0:1:3:0,3,35,3,35,35,3,35,35,35	0/0:5,0,0,0:5:15:0,15,185,15,185,185,15,185,185,185	0/3:3,0,0,2:5:60:60,69,173,69,173,173,0,104,104,98	1/1:0,7,0,0:7:21:253,21,0,253,21,253,253,21,253,253	0/0:9,0,0,0:9:27:0,27,351,27,351,351,27,351,351,351	0/1:2,5,0,0:7:53:160,0,53,166,68,234,166,68,234,234	0/1:2,3,0,0:5:59:93,0,59,99,68,168,99,68,168,168	./.:0,0,0,0:0:0:0,0,0,0,0,0,0,0,0,0	1/1:0,4,0,0:4:12:145,12,0,145,12,145,145,12,145,145	0/0:3,0,0,0:3:9:0,9,116,9,116,116,9,116,116,116	0/1:2,10,0,0:12:34:325,0,34,331,64,395,331,64,395,395	0/1:1,9,0,0:10:7:279,0,7,282,34,316,282,34,316,316	0/0:1,0,0,0:1:3:0,3,33,3,33,33,3,33,33,33	0/1:1,5,0,0:6:19:163,0,19,166,34,200,166,34,200,200	0/0:6,0,0,0:6:15:0,15,225,15,225,225,15,225,225,225	1/1:0,5,0,0:5:15:180,15,0,180,15,180,180,15,180,180	0/0:2,0,0,0:2:6:0,6,67,6,67,67,6,67,67,67	1/1:0,7,0,0:7:21:253,21,0,253,21,253,253,21,253,253	0/1:2,8,2,0:12:3:273,0,39,193,3,270,272,70,272,344	0/0:6,0,0,0:6:18:0,18,232,18,232,232,18,232,232,232	0/1:1,4,0,0:5:22:129,0,22,132,34,166,132,34,166,166	0/1:2,7,0,0:9:47:226,0,47,232,68,300,232,68,300,300	0/0:6,0,0,0:6:18:0,18,229,18,229,229,18,229,229,229	0/1:2,7,0,0:9:47:226,0,47,232,68,300,232,68,300,300	0/0:3,0,0,0:3:9:0,9,115,9,115,115,9,115,115,115	0/1:1,10,0,0:11:4:328,0,4,331,34,365,331,34,365,365	0/0:6,0,0,0:6:15:0,15,225,15,225,225,15,225,225,225	0/0:4,0,0,0:4:12:0,12,154,12,154,154,12,154,154,154	0/0:7,0,0,0:7:18:0,18,270,18,270,270,18,270,270,270	0/1:2,5,0,0:7:53:159,0,53,165,68,234,165,68,234,234	1/1:0,5,0,0:5:15:181,15,0,181,15,181,181,15,181,181	0/0:10,0,0,0:10:27:0,27,405,27,405,405,27,405,405,405	1/1:0,8,0,0:8:24:289,24,0,289,24,289,289,24,289,289	0/0:6,0,0,0:6:18:0,18,221,18,221,221,18,221,221,221	1/1:0,3,0,0:3:9:108,9,0,108,9,108,108,9,108,108	0/1:2,7,0,0:9:43:226,0,43,232,64,296,232,64,296,296	1/1:0,3,0,0:3:9:108,9,0,108,9,108,108,9,108,108	0/0:2,0,0,0:2:6:0,6,72,6,72,72,6,72,72,72
Chr1	13700947	.	CTCT	C	37002.2	.	AC=50;AF=0.342;AN=146;BaseQRankSum=0.732;DP=2459;ExcessHet=0.0000;FS=0.000;InbreedingCoeff=0.8166;MLEAC=50;MLEAF=0.342;MQ=60.00;MQRankSum=0.00;QD=28.08;ReadPosRankSum=0.243;SOR=0.965	GT:AD:DP:GQ:PL	1/1:0,30:30:90:1350,90,0	1/1:0,62:62:99:2790,187,0	0/0:33,0:33:99:0,99,1255	0/0:35,0:35:99:0,102,1530	0/0:43,0:43:99:0,120,1800	0/0:18,0:18:54:0,54,679	1/1:0,41:41:99:1845,123,0	0/1:15,19:34:99:753,0,573	0/0:35,0:35:99:0,105,1325	0/0:33,0:33:99:0,99,1293	1/1:0,27:27:81:1215,81,0	1/1:0,42:42:99:1890,126,0	0/0:33,0:33:99:0,99,1226	0/0:33,0:33:99:0,99,1269	0/0:33,0:33:99:0,99,1234	1/1:0,40:40:99:1800,120,0	0/0:36,0:36:99:0,108,1355	0/0:34,0:34:99:0,102,1204	0/0:11,0:11:33:0,33,401	0/1:37,4:41:57:57,0,1507	1/1:0,28:28:84:1260,84,0	0/0:33,0:33:99:0,99,1237	0/0:33,0:33:99:0,99,1249	0/0:13,0:13:39:0,39,482	0/0:41,0:41:99:0,120,1800	1/1:0,30:30:90:1350,90,0	0/0:21,0:21:60:0,60,811	0/0:33,0:33:99:0,99,1220	0/1:17,13:30:99:495,0,666	1/1:0,37:37:99:1665,111,0	0/0:33,0:33:99:0,99,1329	0/0:34,0:34:99:0,102,1204	0/0:35,0:35:99:0,105,1310	0/0:33,0:33:99:0,99,1182	0/0:33,0:33:99:0,99,1334	1/1:0,11:11:33:495,33,0	1/1:0,33:33:99:1485,99,0	0/1:7,26:33:99:1071,0,207	0/0:33,0:33:99:0,99,1284	1/1:0,36:36:99:1620,108,0	0/0:33,0:33:99:0,99,1254	0/0:36,0:36:99:0,108,1409	0/0:5,0:5:15:0,15,189	0/0:33,0:33:99:0,99,1285	1/1:0,29:29:87:1305,87,0	0/0:38,0:38:99:0,114,1347	0/0:33,0:33:99:0,99,1286	0/0:33,0:33:99:0,99,1216	0/0:34,0:34:99:0,102,1321	1/1:0,49:49:99:2205,148,0	0/0:48,0:48:99:0,120,1800	1/1:0,29:29:87:1305,87,0	0/0:35,0:35:99:0,105,1372	0/0:34,0:34:99:0,102,1294	1/1:0,25:25:75:1125,75,0	0/1:18,12:30:99:450,0,720	0/0:33,0:33:99:0,99,1302	1/1:0,30:30:90:1350,90,0	0/0:34,0:34:99:0,102,1325	0/0:27,0:27:81:0,81,1073	0/0:38,0:38:99:0,114,1523	1/1:0,24:24:72:1080,72,0	1/1:0,37:37:99:1665,111,0	1/1:0,34:34:99:1530,103,0	0/0:33,0:33:99:0,99,1304	0/0:33,0:33:99:0,99,1256	1/1:0,44:44:99:1965,132,0	0/0:39,0:39:99:0,117,1567	1/1:0,26:26:79:1171,79,0	0/0:33,0:33:99:0,99,1306	0/0:35,0:35:99:0,105,1418	0/0:30,0:30:90:0,90,1176	0/1:23,22:45:99:855,0,881
Chr1	13701071	.	G	GC	3078.88	.	AC=51;AF=0.543;AN=94;BaseQRankSum=-1.645e+00;DP=156;ExcessHet=0.0000;FS=0.000;InbreedingCoeff=0.5329;MLEAC=77;MLEAF=0.819;MQ=60.00;MQRankSum=0.00;QD=23.61;ReadPosRankSum=0.00;SOR=0.738	GT:AD:DP:GQ:PL	0/0:5,0:5:15:0,15,201	0/0:2,0:2:6:0,6,82	./.:1,0:1:0:0,0,0	1/1:0,3:3:9:118,9,0	1/1:0,3:3:9:118,9,0	./.:1,0:1:0:0,0,0	./.:0,0:0:0:0,0,0	0/0:3,0:3:9:0,9,117	1/1:0,2:2:6:79,6,0	./.:1,0:1:0:0,0,0	0/0:2,0:2:6:0,6,61	0/0:3,0:3:9:0,9,110	1/1:0,3:3:9:116,9,0	./.:2,0:2:0:0,0,0	1/1:0,2:2:6:79,6,0	0/0:5,0:5:15:0,15,164	0/0:2,0:2:3:0,3,45	./.:0,0:0:0:0,0,0	./.:0,0:0:0:0,0,0	./.:1,0:1:0:0,0,0	0/0:2,0:2:6:0,6,46	1/1:0,3:3:9:118,9,0	1/1:0,2:2:6:79,6,0	./.:0,0:0:0:0,0,0	1/1:0,3:3:9:118,9,0	./.:0,0:0:0:0,0,0	./.:0,0:0:0:0,0,0	./.:0,0:0:0:0,0,0	./.:0,0:0:0:0,0,0	0/0:3,0:3:9:0,9,89	1/1:0,3:3:9:102,9,0	./.:0,0:0:0:0,0,0	1/1:0,3:3:9:118,9,0	1/1:0,3:3:9:103,9,0	./.:1,0:1:0:0,0,0	0/0:1,0:1:3:0,3,38	0/0:1,0:1:3:0,3,35	0/1:3,2:5:64:64,0,103	./.:0,0:0:0:0,0,0	0/0:2,0:2:6:0,6,60	0/0:2,0:2:3:0,3,45	1/1:0,2:2:6:79,6,0	./.:0,0:0:0:0,0,0	./.:1,0:1:0:0,0,0	./.:0,0:0:0:0,0,0	1/1:0,5:5:15:197,15,0	1/1:0,2:2:6:64,6,0	1/1:0,4:4:12:157,12,0	1/1:0,2:2:6:79,6,0	0/0:3,0:3:9:0,9,86	./.:1,0:1:0:0,0,0	0/0:2,0:2:6:0,6,67	1/1:0,3:3:9:118,9,0	1/1:0,2:2:6:79,6,0	0/0:3,0:3:9:0,9,108	./.:2,0:2:0:0,0,0	1/1:0,4:4:12:156,12,0	0/0:1,0:1:3:0,3,34	1/1:0,4:4:12:157,12,0	./.:0,0:0:0:0,0,0	1/1:0,4:4:12:157,12,0	0/0:2,0:2:6:0,6,74	./.:0,0:0:0:0,0,0	0/0:3,0:3:9:0,9,87	1/1:0,2:2:6:79,6,0	1/1:0,2:2:6:79,6,0	0/0:1,0:1:3:0,3,36	1/1:0,2:2:6:79,6,0	0/0:4,0:4:12:0,12,140	./.:1,0:1:0:0,0,0	1/1:0,5:5:15:167,15,0	./.:0,0:0:0:0,0,0	./.:1,0:1:0:0,0,0
Chr1	13702018	.	A	T	64.73	.	AC=2;AF=0.020;AN=98;DP=183;ExcessHet=0.0000;FS=0.000;InbreedingCoeff=0.3926;MLEAC=2;MLEAF=0.020;MQ=60.00;QD=32.36;SOR=2.303	GT:AD:DP:GQ:PL	0/0:1,0:1:3:0,3,37	./.:0,0:0:0:0,0,0	0/0:11,0:11:33:0,33,312	0/0:4,0:4:12:0,12,140	0/0:1,0:1:3:0,3,37	0/0:1,0:1:3:0,3,38	./.:1,0:1:0:0,0,0	0/0:1,0:1:3:0,3,19	0/0:6,0:6:15:0,15,225	0/0:5,0:5:15:0,15,193	1/1:0,2:2:6:83,6,0	./.:0,0:0:0:0,0,0	0/0:4,0:4:12:0,12,118	0/0:2,0:2:6:0,6,56	0/0:7,0:7:21:0,21,255	./.:0,0:0:0:0,0,0	0/0:1,0:1:3:0,3,31	0/0:2,0:2:6:0,6,72	0/0:1,0:1:3:0,3,36	0/0:3,0:3:9:0,9,93	./.:0,0:0:0:0,0,0	./.:0,0:0:0:0,0,0	0/0:2,0:2:6:0,6,74	0/0:2,0:2:6:0,6,60	0/0:2,0:2:6:0,6,74	./.:0,0:0:0:0,0,0	./.:0,0:0:0:0,0,0	0/0:1,0:1:3:0,3,40	0/0:1,0:1:3:0,3,16	./.:0,0:0:0:0,0,0	0/0:6,0:6:18:0,18,222	0/0:4,0:4:12:0,12,139	0/0:9,0:9:24:0,24,360	0/0:1,0:1:3:0,3,34	0/0:3,0:3:9:0,9,81	./.:0,0:0:0:0,0,0	./.:0,0:0:0:0,0,0	./.:1,0:1:0:0,0,0	0/0:4,0:4:12:0,12,124	./.:0,0:0:0:0,0,0	0/0:1,0:1:3:0,3,34	0/0:1,0:1:3:0,3,33	0/0:1,0:1:3:0,3,36	0/0:5,0:5:15:0,15,184	./.:0,0:0:0:0,0,0	0/0:4,0:4:12:0,12,125	0/0:5,0:5:12:0,12,180	./.:0,0:0:0:0,0,0	0/0:5,0:5:15:0,15,150	./.:1,0:1:0:0,0,0	0/0:1,0:1:3:0,3,32	./.:0,0:0:0:0,0,0	0/0:9,0:9:27:0,27,308	0/0:9,0:9:27:0,27,321	./.:0,0:0:0:0,0,0	0/0:4,0:4:12:0,12,150	0/0:6,0:6:18:0,18,220	./.:0,0:0:0:0,0,0	0/0:5,0:5:15:0,15,198	0/0:2,0:2:6:0,6,77	0/0:3,0:3:9:0,9,112	./.:0,0:0:0:0,0,0	./.:0,0:0:0:0,0,0	./.:0,0:0:0:0,0,0	0/0:1,0:1:3:0,3,32	0/0:2,0:2:6:0,6,75	./.:0,0:0:0:0,0,0	0/0:6,0:6:18:0,18,223	./.:0,0:0:0:0,0,0	0/0:7,0:7:21:0,21,236	0/0:9,0:9:27:0,27,305	0/0:6,0:6:18:0,18,197	0/0:1,0:1:3:0,3,31
Chr1	13702131	.	G	C	1277.03	.	AC=28;AF=0.230;AN=122;BaseQRankSum=1.20;DP=271;ExcessHet=0.0000;FS=0.000;InbreedingCoeff=0.5603;MLEAC=26;MLEAF=0.213;MQ=60.00;MQRankSum=0.00;QD=31.15;ReadPosRankSum=0.967;SOR=0.843	GT:AD:DP:GQ:PL	1/1:0,3:3:9:119,9,0	./.:0,0:0:0:0,0,0	0/0:7,0:7:21:0,21,217	0/0:5,0:5:15:0,15,185	0/0:3,0:3:9:0,9,103	./.:0,0:0:0:0,0,0	1/1:0,3:3:9:122,9,0	0/0:2,0:2:3:0,3,45	0/0:5,0:5:15:0,15,181	0/0:9,0:9:24:0,24,360	1/1:0,2:2:6:80,6,0	1/1:0,2:2:6:80,6,0	0/0:3,0:3:9:0,9,109	0/0:3,0:3:9:0,9,72	0/0:4,0:4:9:0,9,135	1/1:0,3:3:9:122,9,0	0/0:5,0:5:15:0,15,155	0/0:4,0:4:12:0,12,155	0/0:1,0:1:3:0,3,34	0/0:2,0:2:6:0,6,79	./.:0,0:0:0:0,0,0	0/0:1,0:1:3:0,3,32	0/0:2,0:2:6:0,6,77	0/0:1,0:1:3:0,3,33	0/0:4,0:4:12:0,12,101	1/1:0,3:3:9:122,9,0	./.:0,0:0:0:0,0,0	0/0:3,0:3:9:0,9,107	0/0:3,0:3:0:0,0,26	1/1:0,3:3:9:89,9,0	0/0:10,0:10:30:0,30,340	0/0:7,0:7:21:0,21,251	0/0:11,0:11:33:0,33,398	0/0:1,0:1:3:0,3,34	0/0:4,0:4:12:0,12,127	./.:1,0:1:0:0,0,0	./.:0,0:0:0:0,0,0	0/1:1,2:3:34:70,0,34	0/0:5,0:5:15:0,15,192	1/1:0,2:2:6:80,6,0	0/0:3,0:3:9:0,9,99	0/0:6,0:6:18:0,18,220	./.:0,0:0:0:0,0,0	0/0:3,0:3:9:0,9,109	./.:1,0:1:0:0,0,0	0/0:7,0:7:21:0,21,202	0/0:4,0:4:12:0,12,151	0/0:2,0:2:6:0,6,67	0/0:3,0:3:9:0,9,94	./.:1,0:1:0:0,0,0	0/0:4,0:4:12:0,12,110	./.:0,0:0:0:0,0,0	0/0:10,0:10:30:0,30,334	0/0:7,0:7:21:0,21,256	1/1:0,2:2:6:80,6,0	0/1:4,3:7:94:94,0,105	0/0:8,0:8:21:0,21,315	1/1:0,2:2:6:82,6,0	0/0:5,0:5:15:0,15,161	0/0:2,0:2:6:0,6,76	0/0:6,0:6:18:0,18,200	1/1:0,2:2:6:79,6,0	1/1:0,2:2:6:78,6,0	./.:0,0:0:0:0,0,0	0/0:2,0:2:6:0,6,70	0/0:2,0:2:6:0,6,71	./.:1,0:1:0:0,0,0	0/0:8,0:8:21:0,21,315	1/1:0,2:2:6:78,6,0	0/0:5,0:5:15:0,15,191	0/0:9,0:9:27:0,27,335	0/0:7,0:7:21:0,21,239	0/0:1,0:1:3:0,3,31
Chr1	13702147	.	ACT	A	58.3	.	AC=1;AF=7.353e-03;AN=136;BaseQRankSum=-1.383e+00;DP=268;ExcessHet=0.0000;FS=0.000;InbreedingCoeff=0.1497;MLEAC=1;MLEAF=7.353e-03;MQ=60.00;MQRankSum=0.00;QD=11.66;ReadPosRankSum=-1.383e+00;SOR=0.368	GT:AD:DP:GQ:PL	0/0:5,0:5:15:0,15,163	0/0:1,0:1:3:0,3,38	0/0:8,0:8:21:0,21,315	0/0:5,0:5:15:0,15,185	0/0:4,0:4:12:0,12,135	./.:0,0:0:0:0,0,0	0/0:1,0:1:3:0,3,38	0/0:2,0:2:6:0,6,74	0/0:5,0:5:15:0,15,181	0/0:5,0:5:15:0,15,182	0/0:3,0:3:9:0,9,86	0/0:2,0:2:6:0,6,75	0/0:2,0:2:6:0,6,80	0/0:2,0:2:6:0,6,73	0/0:2,0:2:6:0,6,71	0/0:7,0:7:21:0,21,182	0/0:4,0:4:12:0,12,144	0/0:4,0:4:12:0,12,155	0/0:1,0:1:3:0,3,34	0/0:4,0:4:12:0,12,139	0/0:1,0:1:3:0,3,31	0/0:1,0:1:3:0,3,32	0/0:2,0:2:6:0,6,77	./.:0,0:0:0:0,0,0	0/0:3,0:3:9:0,9,101	0/0:1,0:1:3:0,3,37	./.:0,0:0:0:0,0,0	0/0:3,0:3:9:0,9,107	0/0:3,0:3:9:0,9,95	0/0:6,0:6:18:0,18,235	0/0:10,0:10:30:0,30,340	0/0:7,0:7:21:0,21,251	0/0:11,0:11:33:0,33,398	0/0:2,0:2:6:0,6,77	0/0:3,0:3:9:0,9,87	0/0:1,0:1:3:0,3,13	0/0:1,0:1:3:0,3,37	0/0:4,0:4:12:0,12,154	0/0:6,0:6:18:0,18,223	0/0:3,0:3:9:0,9,114	0/0:4,0:4:12:0,12,139	0/0:7,0:7:21:0,21,266	./.:0,0:0:0:0,0,0	0/0:3,0:3:9:0,9,109	0/0:2,0:2:6:0,6,61	0/0:7,0:7:18:0,18,270	0/0:4,0:4:12:0,12,151	0/0:3,0:3:9:0,9,102	0/0:3,0:3:9:0,9,94	0/0:2,0:2:6:0,6,60	0/1:3,2:5:75:75,0,108	./.:0,0:0:0:0,0,0	0/0:11,0:11:30:0,30,450	0/0:7,0:7:21:0,21,256	0/0:2,0:2:6:0,6,72	0/0:7,0:7:21:0,21,242	0/0:6,0:6:18:0,18,236	0/0:2,0:2:6:0,6,75	0/0:5,0:5:15:0,15,161	0/0:3,0:3:9:0,9,113	0/0:6,0:6:18:0,18,200	0/0:2,0:2:6:0,6,60	0/0:4,0:4:12:0,12,133	0/0:1,0:1:3:0,3,34	0/0:2,0:2:6:0,6,70	0/0:2,0:2:6:0,6,71	0/0:2,0:2:6:0,6,57	0/0:8,0:8:21:0,21,315	0/0:3,0:3:9:0,9,113	0/0:3,0:3:9:0,9,112	0/0:9,0:9:27:0,27,335	0/0:7,0:7:21:0,21,239	0/0:1,0:1:3:0,3,31
Chr1	13702214	.	A	AAAATATCAAACCCC	955.53	.	AC=16;AF=0.133;AN=120;BaseQRankSum=0.967;DP=241;ExcessHet=0.0000;FS=8.038;InbreedingCoeff=0.4271;MLEAC=15;MLEAF=0.125;MQ=60.00;MQRankSum=0.00;QD=31.85;ReadPosRankSum=0.854;SOR=0.678	GT:AD:DP:GQ:PL	0/1:1,5:6:27:207,0,27	1/1:0,2:2:6:90,6,0	0/0:7,0:7:21:0,21,248	0/0:9,0:9:27:0,27,297	0/0:3,0:3:9:0,9,98	./.:0,0:0:0:0,0,0	./.:0,0:0:0:0,0,0	0/0:3,0:3:9:0,9,104	0/0:4,0:4:12:0,12,132	0/0:8,0:8:24:0,24,254	0/0:1,0:1:3:0,3,36	1/1:0,2:2:6:90,6,0	0/0:2,0:2:6:0,6,75	0/0:1,0:1:3:0,3,36	0/0:5,0:5:15:0,15,156	1/1:0,2:2:6:89,6,0	0/0:5,0:5:15:0,15,157	0/0:3,0:3:9:0,9,104	./.:0,0:0:0:0,0,0	0/0:6,0:6:12:0,12,180	0/0:1,0:1:3:0,3,31	./.:0,0:0:0:0,0,0	0/0:2,0:2:6:0,6,77	0/0:1,0:1:3:0,3,22	0/0:1,0:1:3:0,3,33	0/0:2,0:2:6:0,6,84	./.:0,0:0:0:0,0,0	0/0:1,0:1:3:0,3,38	0/0:3,0:3:9:0,9,109	1/1:0,3:3:8:134,8,0	0/0:9,0:9:24:0,24,360	0/0:9,0:9:27:0,27,312	0/0:7,0:7:18:0,18,270	0/0:1,0:1:3:0,3,34	0/0:5,0:5:15:0,15,158	./.:0,0:0:0:0,0,0	./.:0,0:0:0:0,0,0	1/1:0,2:2:5:89,5,0	0/0:6,0:6:18:0,18,218	0/0:2,0:2:3:0,3,45	0/0:2,0:2:6:0,6,76	0/0:11,0:11:33:0,33,336	./.:0,0:0:0:0,0,0	0/0:3,0:3:9:0,9,71	0/0:1,0:1:3:0,3,37	0/0:5,0:5:15:0,15,175	0/0:5,0:5:15:0,15,132	0/0:2,0:2:6:0,6,71	0/0:1,0:1:3:0,3,15	1/1:0,2:2:6:90,6,0	0/0:1,0:1:3:0,3,30	./.:0,0:0:0:0,0,0	0/0:9,0:9:27:0,27,304	0/0:3,0:3:9:0,9,88	./.:0,0:0:0:0,0,0	0/1:5,3:8:99:110,0,201	0/0:2,0:2:6:0,6,55	0/0:2,0:2:3:0,3,45	0/0:5,0:5:15:0,15,153	0/0:3,0:3:9:0,9,113	0/0:4,0:4:12:0,12,140	0/0:1,0:1:3:0,3,42	0/0:2,0:2:3:0,3,45	./.:0,0:0:0:0,0,0	./.:0,0:0:0:0,0,0	0/0:4,0:4:12:0,12,148	./.:1,0:1:0:0,0,0	0/0:8,0:8:24:0,24,321	1/1:0,3:3:9:135,9,0	0/0:3,0:3:6:0,6,90	0/0:8,0:8:21:0,21,315	0/0:3,0:3:9:0,9,110	0/0:1,0:1:3:0,3,33
Chr1	13702260	.	C	A	195.43	.	AC=5;AF=0.053;AN=94;BaseQRankSum=1.28;DP=198;ExcessHet=0.0000;FS=3.979;InbreedingCoeff=0.4157;MLEAC=6;MLEAF=0.064;MQ=60.00;MQRankSum=0.00;QD=19.54;ReadPosRankSum=-1.501e+00;SOR=3.897	GT:AD:DP:GQ:PL	0/0:1,0:1:3:0,3,37	./.:1,0:1:0:0,0,0	0/0:4,0:4:12:0,12,158	0/0:9,0:9:24:0,24,360	0/0:4,0:4:12:0,12,126	./.:0,0:0:0:0,0,0	./.:0,0:0:0:0,0,0	0/0:4,0:4:12:0,12,126	0/0:3,0:3:9:0,9,114	0/0:7,0:7:21:0,21,223	./.:0,0:0:0:0,0,0	./.:0,0:0:0:0,0,0	0/0:2,0:2:6:0,6,75	0/0:1,0:1:3:0,3,36	0/0:4,0:4:12:0,12,144	./.:0,0:0:0:0,0,0	0/0:4,0:4:12:0,12,143	0/0:2,0:2:6:0,6,75	./.:0,0:0:0:0,0,0	0/0:4,0:4:0:0,0,75	./.:0,0:0:0:0,0,0	0/0:2,0:2:6:0,6,75	0/0:3,0:3:9:0,9,113	0/0:1,0:1:3:0,3,22	0/0:1,0:1:3:0,3,33	./.:0,0:0:0:0,0,0	./.:0,0:0:0:0,0,0	./.:0,0:0:0:0,0,0	0/0:3,0:3:0:0,0,9	./.:1,0:1:0:0,0,0	0/0:8,0:8:21:0,21,315	0/0:8,0:8:24:0,24,255	0/0:5,0:5:15:0,15,185	0/0:3,0:3:9:0,9,113	0/0:6,0:6:18:0,18,202	./.:0,0:0:0:0,0,0	./.:0,0:0:0:0,0,0	1/1:0,2:2:6:84,6,0	0/0:6,0:6:18:0,18,220	./.:0,0:0:0:0,0,0	0/0:2,0:2:6:0,6,72	0/0:10,0:10:27:0,27,405	./.:0,0:0:0:0,0,0	0/0:3,0:3:9:0,9,82	./.:0,0:0:0:0,0,0	0/0:3,0:3:9:0,9,85	0/0:6,0:6:15:0,15,225	0/0:2,0:2:6:0,6,66	0/0:2,0:2:6:0,6,75	./.:1,0:1:0:0,0,0	0/0:1,0:1:3:0,3,30	./.:0,0:0:0:0,0,0	0/0:8,0:8:24:0,24,277	0/0:4,0:4:12:0,12,90	./.:0,0:0:0:0,0,0	0/1:4,2:6:65:65,0,141	0/0:1,0:1:3:0,3,36	./.:0,0:0:0:0,0,0	0/0:5,0:5:15:0,15,163	0/0:3,0:3:9:0,9,87	0/0:4,0:4:12:0,12,140	./.:1,0:1:0:0,0,0	./.:1,0:1:0:0,0,0	./.:0,0:0:0:0,0,0	./.:0,0:0:0:0,0,0	0/0:4,0:4:12:0,12,129	./.:0,0:0:0:0,0,0	0/0:9,0:9:27:0,27,324	1/1:0,2:2:6:80,6,0	0/0:3,0:3:9:0,9,111	0/0:7,0:7:21:0,21,248	0/0:5,0:5:12:0,12,180	0/0:1,0:1:3:0,3,33
Chr1	13702280	.	G	T	356.54	.	AC=7;AF=0.073;AN=96;BaseQRankSum=-2.189e+00;DP=190;ExcessHet=0.0000;FS=2.632;InbreedingCoeff=0.4420;MLEAC=8;MLEAF=0.083;MQ=60.00;MQRankSum=0.00;QD=23.77;ReadPosRankSum=0.00;SOR=0.477	GT:AD:DP:GQ:PL	0/0:2,0:2:0:0,0,2	./.:0,0:0:0:0,0,0	0/0:3,0:3:9:0,9,119	0/0:10,0:10:30:0,30,358	0/0:3,0:3:9:0,9,86	./.:0,0:0:0:0,0,0	./.:0,0:0:0:0,0,0	0/0:2,0:2:6:0,6,64	0/0:3,0:3:9:0,9,114	0/0:7,0:7:21:0,21,223	./.:0,0:0:0:0,0,0	./.:0,0:0:0:0,0,0	0/0:3,0:3:9:0,9,112	0/0:1,0:1:3:0,3,36	0/0:4,0:4:12:0,12,149	./.:1,0:1:0:0,0,0	0/0:6,0:6:18:0,18,218	0/0:2,0:2:6:0,6,75	./.:0,0:0:0:0,0,0	0/0:3,0:3:9:0,9,111	./.:0,0:0:0:0,0,0	0/0:2,0:2:6:0,6,75	0/0:3,0:3:9:0,9,81	0/0:1,0:1:3:0,3,22	0/0:2,0:2:6:0,6,76	./.:0,0:0:0:0,0,0	./.:0,0:0:0:0,0,0	./.:0,0:0:0:0,0,0	0/0:1,0:1:3:0,3,41	1/1:0,4:4:12:153,12,0	0/0:5,0:5:15:0,15,165	0/0:3,0:3:9:0,9,111	0/0:7,0:7:21:0,21,233	0/0:3,0:3:9:0,9,118	0/0:4,0:4:12:0,12,156	./.:0,0:0:0:0,0,0	./.:0,0:0:0:0,0,0	./.:0,0:0:0:0,0,0	0/0:6,0:6:18:0,18,220	./.:1,0:1:0:0,0,0	0/0:3,0:3:9:0,9,85	0/0:7,0:7:21:0,21,274	./.:0,0:0:0:0,0,0	0/0:3,0:3:9:0,9,82	./.:0,0:0:0:0,0,0	0/0:3,0:3:9:0,9,85	0/0:3,0:3:9:0,9,90	0/0:2,0:2:6:0,6,66	0/0:2,0:2:6:0,6,75	./.:0,0:0:0:0,0,0	0/0:1,0:1:3:0,3,30	./.:0,0:0:0:0,0,0	0/0:7,0:7:18:0,18,270	0/0:3,0:3:9:0,9,86	./.:1,0:1:0:0,0,0	0/1:4,3:7:97:97,0,147	0/0:1,0:1:3:0,3,36	./.:0,0:0:0:0,0,0	0/0:5,0:5:15:0,15,163	0/0:2,0:2:6:0,6,78	0/0:3,0:3:9:0,9,113	./.:0,0:0:0:0,0,0	./.:1,0:1:0:0,0,0	1/1:0,2:2:6:76,6,0	./.:0,0:0:0:0,0,0	0/0:5,0:5:15:0,15,129	./.:1,0:1:0:0,0,0	0/0:9,0:9:27:0,27,329	1/1:0,2:2:6:76,6,0	0/0:3,0:3:9:0,9,111	0/0:9,0:9:27:0,27,322	0/0:3,0:3:9:0,9,113	0/0:1,0:1:3:0,3,33
Chr1	13702576	.	A	T	1058.39	.	AC=18;AF=0.170;AN=106;BaseQRankSum=1.15;DP=208;ExcessHet=0.0000;FS=2.764;InbreedingCoeff=0.5030;MLEAC=20;MLEAF=0.189;MQ=60.00;MQRankSum=0.00;QD=33.07;ReadPosRankSum=-3.190e-01;SOR=0.243	GT:AD:DP:GQ:PL	./.:1,0:1:0:0,0,0	./.:1,0:1:0:0,0,0	0/0:5,0:5:15:0,15,187	0/0:6,0:6:18:0,18,196	0/0:4,0:4:12:0,12,121	0/0:1,0:1:3:0,3,24	./.:1,0:1:0:0,0,0	./.:0,0:0:0:0,0,0	0/0:11,0:11:30:0,30,450	0/0:9,0:9:27:0,27,303	1/1:0,3:3:9:118,9,0	1/1:0,3:3:9:123,9,0	0/0:8,0:8:24:0,24,296	0/0:3,0:3:9:0,9,111	0/0:7,0:7:21:0,21,210	./.:1,0:1:0:0,0,0	0/0:4,0:4:12:0,12,146	0/0:3,0:3:9:0,9,114	./.:0,0:0:0:0,0,0	0/0:2,0:2:6:0,6,32	./.:0,0:0:0:0,0,0	./.:0,0:0:0:0,0,0	0/0:1,0:1:3:0,3,33	0/0:2,0:2:6:0,6,75	0/0:2,0:2:6:0,6,75	./.:1,0:1:0:0,0,0	0/0:2,0:2:6:0,6,78	0/0:2,0:2:6:0,6,74	./.:1,0:1:0:0,0,0	1/1:0,4:4:12:163,12,0	0/0:1,0:1:3:0,3,20	0/0:2,0:2:6:0,6,71	0/0:5,0:5:15:0,15,194	0/0:4,0:4:12:0,12,148	0/0:4,0:4:12:0,12,147	./.:0,0:0:0:0,0,0	./.:1,0:1:0:0,0,0	0/1:1,3:4:28:112,0,28	0/0:3,0:3:9:0,9,87	./.:0,0:0:0:0,0,0	0/0:5,0:5:15:0,15,186	0/0:2,0:2:6:0,6,49	0/0:3,0:3:9:0,9,67	0/0:4,0:4:12:0,12,150	./.:0,0:0:0:0,0,0	0/0:1,0:1:3:0,3,32	0/0:3,0:3:9:0,9,113	0/0:2,0:2:6:0,6,61	0/0:6,0:6:18:0,18,219	1/1:0,4:4:12:157,12,0	0/0:1,0:1:3:0,3,15	./.:1,0:1:0:0,0,0	0/0:8,0:8:24:0,24,271	./.:0,0:0:0:0,0,0	./.:0,0:0:0:0,0,0	0/1:2,3:5:60:101,0,60	0/0:3,0:3:9:0,9,112	./.:0,0:0:0:0,0,0	0/0:4,0:4:12:0,12,154	0/0:4,0:4:12:0,12,125	0/0:8,0:8:24:0,24,272	1/1:0,2:2:6:76,6,0	1/1:0,2:2:6:80,6,0	1/1:0,2:2:6:83,6,0	0/0:2,0:2:6:0,6,60	0/0:3,0:3:9:0,9,112	1/1:0,3:3:9:121,9,0	0/0:2,0:2:6:0,6,74	./.:1,0:1:0:0,0,0	0/0:7,0:7:21:0,21,238	0/0:3,0:3:9:0,9,109	0/0:4,0:4:12:0,12,123	./.:0,0:0:0:0,0,0
Chr1	13702753	.	T	A	431.67	.	AC=10;AF=0.104;AN=96;DP=178;ExcessHet=0.0000;FS=0.000;InbreedingCoeff=0.4983;MLEAC=10;MLEAF=0.104;MQ=60.00;QD=30.63;SOR=3.611	GT:AD:DP:GQ:PL	./.:0,0:0:0:0,0,0	./.:0,0:0:0:0,0,0	0/0:9,0:9:27:0,27,332	0/0:5,0:5:12:0,12,180	0/0:4,0:4:9:0,9,135	0/0:2,0:2:6:0,6,73	./.:0,0:0:0:0,0,0	0/0:1,0:1:3:0,3,35	0/0:4,0:4:12:0,12,152	0/0:7,0:7:21:0,21,229	./.:0,0:0:0:0,0,0	1/1:0,2:2:6:82,6,0	0/0:7,0:7:21:0,21,234	0/0:3,0:3:9:0,9,111	0/0:3,0:3:9:0,9,115	./.:1,0:1:0:0,0,0	0/0:7,0:7:21:0,21,216	0/0:5,0:5:15:0,15,171	0/0:1,0:1:3:0,3,36	0/0:3,0:3:6:0,6,90	./.:0,0:0:0:0,0,0	0/0:2,0:2:6:0,6,74	0/0:2,0:2:6:0,6,49	0/0:1,0:1:3:0,3,18	0/0:4,0:4:12:0,12,120	./.:0,0:0:0:0,0,0	0/0:3,0:3:9:0,9,87	0/0:1,0:1:3:0,3,20	0/0:1,0:1:3:0,3,36	1/1:0,2:2:6:84,6,0	0/0:4,0:4:12:0,12,123	0/0:1,0:1:3:0,3,21	0/0:6,0:6:18:0,18,190	0/0:1,0:1:3:0,3,34	0/0:5,0:5:15:0,15,184	./.:0,0:0:0:0,0,0	1/1:0,3:3:9:122,9,0	0/0:4,0:4:12:0,12,126	0/0:2,0:2:6:0,6,76	1/1:0,3:3:9:121,9,0	0/0:5,0:5:15:0,15,184	./.:0,0:0:0:0,0,0	./.:0,0:0:0:0,0,0	0/0:5,0:5:15:0,15,121	./.:1,0:1:0:0,0,0	0/0:5,0:5:15:0,15,131	0/0:3,0:3:9:0,9,86	./.:0,0:0:0:0,0,0	0/0:2,0:2:6:0,6,74	./.:0,0:0:0:0,0,0	./.:0,0:0:0:0,0,0	./.:0,0:0:0:0,0,0	0/0:5,0:5:15:0,15,162	0/0:3,0:3:9:0,9,105	./.:0,0:0:0:0,0,0	./.:0,0:0:0:0,0,0	0/0:4,0:4:12:0,12,126	./.:1,0:1:0:0,0,0	0/0:3,0:3:9:0,9,93	./.:0,0:0:0:0,0,0	0/0:5,0:5:12:0,12,180	./.:1,0:1:0:0,0,0	1/1:0,2:2:6:80,6,0	./.:0,0:0:0:0,0,0	./.:0,0:0:0:0,0,0	0/0:5,0:5:15:0,15,162	./.:0,0:0:0:0,0,0	0/0:3,0:3:9:0,9,104	./.:1,0:1:0:0,0,0	0/0:5,0:5:15:0,15,185	0/0:3,0:3:9:0,9,113	0/0:4,0:4:12:0,12,135	./.:0,0:0:0:0,0,0
Chr1	13702838	.	A	G	25728.9	.	AC=50;AF=0.342;AN=146;BaseQRankSum=2.68;DP=2742;ExcessHet=0.0000;FS=0.000;InbreedingCoeff=0.8158;MLEAC=50;MLEAF=0.342;MQ=60.00;MQRankSum=0.00;QD=32.21;ReadPosRankSum=-2.840e-01;SOR=0.701	GT:AD:DP:GQ:PL	1/1:0,31:31:93:1276,93,0	1/1:0,30:30:90:1248,90,0	0/0:54,0:54:99:0,102,1530	0/0:54,0:54:99:0,120,1800	0/0:43,0:43:99:0,103,1800	0/0:14,0:14:42:0,42,543	1/1:0,23:23:69:960,69,0	0/1:13,20:33:99:740,0,383	0/0:49,0:49:99:0,119,1800	0/0:43,0:43:99:0,117,1755	1/1:0,32:32:96:1311,96,0	1/1:0,27:27:81:1142,81,0	0/0:56,0:56:99:0,120,1800	0/0:33,0:33:99:0,99,1254	0/0:41,0:41:99:0,111,1665	1/1:0,24:24:72:1016,72,0	0/0:45,0:45:99:0,120,1800	0/0:29,0:29:81:0,81,1215	0/1:8,2:10:53:53,0,248	0/0:35,2:37:26:0,26,1103	1/1:0,25:25:75:887,75,0	0/0:44,0:44:99:0,114,1710	0/0:40,0:40:99:0,108,1620	0/0:11,0:11:30:0,30,450	0/0:34,0:34:99:0,99,1258	1/1:0,27:27:81:1090,81,0	0/0:6,0:6:18:0,18,198	0/0:32,0:32:84:0,84,1260	0/1:9,14:23:99:495,0,199	1/1:0,29:29:87:1203,87,0	0/0:43,0:43:99:0,107,1682	0/0:31,0:31:90:0,90,1096	0/0:47,0:47:99:0,120,1800	0/0:40,0:40:99:0,105,1554	0/0:34,0:34:90:0,90,1350	1/1:0,7:7:21:288,21,0	1/1:0,29:29:87:1204,87,0	0/1:11,23:34:99:852,0,334	0/0:38,0:38:99:0,108,1344	1/1:0,29:29:87:1172,87,0	0/0:46,0:46:99:0,105,1575	0/0:41,0:41:99:0,104,1502	0/0:17,0:17:51:0,51,616	0/0:40,0:40:99:0,111,1438	1/1:0,20:20:60:855,60,0	0/0:49,0:49:99:0,114,1703	0/0:44,0:44:99:0,100,1726	0/0:36,0:36:99:0,99,1485	0/0:40,0:40:99:0,108,1423	1/1:0,25:25:75:1008,75,0	0/0:41,0:41:99:0,114,1710	1/1:0,21:21:63:771,63,0	0/0:49,0:49:99:0,114,1800	0/0:47,0:47:99:0,120,1800	1/1:0,23:23:69:954,69,0	0/1:15,22:37:99:819,0,443	0/0:41,0:41:99:0,108,1620	1/1:1,17:18:16:681,16,0	0/0:42,0:42:99:0,102,1530	0/0:10,0:10:27:0,27,405	0/0:52,0:52:99:0,102,1530	1/1:0,28:28:84:1159,84,0	1/1:0,28:28:84:1099,84,0	1/1:0,26:26:78:1072,78,0	0/0:42,0:42:99:0,104,1665	0/0:42,0:42:99:0,118,1649	1/1:0,23:23:69:943,69,0	0/0:47,0:47:99:0,120,1800	1/1:1,24:25:38:956,38,0	0/0:43,0:43:99:0,102,1659	0/0:44,0:44:99:0,111,1665	0/0:48,0:48:99:0,120,1800	0/1:25,18:43:99:620,0,724
Chr1	13702854	.	A	G	5986.21	.	AC=44;AF=0.310;AN=142;BaseQRankSum=2.41;DP=3176;ExcessHet=0.0000;FS=90.914;InbreedingCoeff=0.7380;MLEAC=44;MLEAF=0.310;MQ=60.00;MQRankSum=0.00;QD=26.14;ReadPosRankSum=1.59;SOR=4.232	GT:AD:DP:GQ:PL	1/1:0,13:13:39:507,39,0	1/1:0,11:11:33:445,33,0	0/0:54,0:54:99:0,102,1530	0/0:54,0:54:99:0,120,1800	0/0:43,0:43:99:0,103,1800	0/0:16,0:16:39:0,39,585	1/1:0,9:9:27:378,27,0	0/1:13,7:20:99:233,0,402	0/0:49,0:49:99:0,119,1800	0/0:45,0:45:99:0,102,1800	1/1:0,4:4:12:165,12,0	1/1:0,4:4:12:166,12,0	0/0:56,0:56:99:0,120,1800	0/0:36,0:36:99:0,99,1311	0/0:41,0:41:99:0,111,1665	1/1:0,3:3:9:121,9,0	0/0:45,0:45:99:0,120,1800	0/0:29,0:29:78:0,78,1170	0/0:9,0:9:0:0,0,246	0/0:37,0:37:0:0,0,1128	1/1:0,3:3:9:108,9,0	0/0:44,0:44:99:0,114,1710	0/0:40,0:40:99:0,108,1620	0/0:11,0:11:33:0,33,403	0/0:38,0:38:99:0,108,1440	1/1:0,6:6:18:216,18,0	0/0:7,0:7:21:0,21,214	0/0:29,0:29:84:0,84,1260	0/1:9,2:11:47:47,0,299	1/1:0,7:7:21:288,21,0	0/0:43,0:43:99:0,107,1682	0/0:32,0:32:84:0,84,1260	0/0:47,0:47:99:0,120,1800	0/0:40,0:40:99:0,105,1554	0/0:31,0:31:84:0,84,1260	./.:1,0:1:0:0,0,0	1/1:0,3:3:9:127,9,0	0/1:9,6:15:99:211,0,324	0/0:38,0:38:99:0,108,1344	1/1:0,6:6:18:253,18,0	0/0:46,0:46:99:0,105,1575	0/0:41,0:41:99:0,104,1502	0/0:16,0:16:45:0,45,675	0/0:40,0:40:99:0,111,1438	./.:0,0:0:0:0,0,0	0/0:49,0:49:99:0,114,1703	0/0:44,0:44:99:0,100,1726	0/0:34,0:34:93:0,93,1395	0/0:40,0:40:99:0,108,1423	1/1:0,8:8:24:326,24,0	0/0:38,0:38:99:0,108,1620	1/1:0,7:7:21:262,21,0	0/0:49,0:49:99:0,114,1800	0/0:47,0:47:99:0,120,1800	1/1:0,5:5:15:204,15,0	0/1:15,11:26:99:382,0,496	0/0:38,0:38:99:0,102,1395	0/1:1,2:3:31:71,0,31	0/0:42,0:42:99:0,102,1530	0/0:10,0:10:30:0,30,336	0/0:52,0:52:99:0,102,1530	1/1:0,9:9:27:370,27,0	1/1:0,7:7:21:275,21,0	1/1:0,4:4:12:166,12,0	0/0:42,0:42:99:0,104,1665	0/0:38,0:38:99:0,105,1575	1/1:0,7:7:21:283,21,0	0/0:47,0:47:99:0,120,1800	1/1:0,10:10:30:401,30,0	0/0:43,0:43:99:0,102,1659	0/0:44,0:44:99:0,111,1665	0/0:48,0:48:99:0,120,1800	0/1:23,5:28:99:121,0,737
Chr1	13702913	.	C	T	16794.8	.	AC=49;AF=0.336;AN=146;BaseQRankSum=-1.163e+00;DP=2779;ExcessHet=0.0000;FS=20.375;InbreedingCoeff=0.8420;MLEAC=49;MLEAF=0.336;MQ=60.00;MQRankSum=0.00;QD=32.17;ReadPosRankSum=1.54;SOR=2.053	GT:AD:DP:GQ:PL	1/1:0,26:26:78:1032,78,0	1/1:0,27:27:81:1095,81,0	0/0:54,0:54:99:0,102,1530	0/0:54,0:54:99:0,120,1800	0/0:43,0:43:99:0,103,1800	0/0:19,0:19:57:0,57,651	1/1:0,18:18:54:726,54,0	0/1:11,8:19:99:267,0,331	0/0:49,0:49:99:0,119,1800	0/0:45,0:45:99:0,102,1800	1/1:0,17:17:51:680,51,0	1/1:0,12:12:36:484,36,0	0/0:56,0:56:99:0,120,1800	0/0:35,0:35:99:0,99,1370	0/0:41,0:41:99:0,111,1665	1/1:0,19:19:57:733,57,0	0/0:45,0:45:99:0,120,1800	0/0:35,0:35:99:0,99,1485	0/0:12,0:12:36:0,36,458	0/0:31,0:31:14:0,14,1077	1/1:0,14:14:42:489,42,0	0/0:44,0:44:99:0,114,1710	0/0:40,0:40:99:0,108,1620	0/0:14,0:14:42:0,42,506	0/0:43,0:43:99:0,116,1668	1/1:0,10:10:30:406,30,0	0/0:8,0:8:21:0,21,315	0/0:34,0:34:99:0,102,1278	0/1:9,9:18:99:294,0,282	1/1:0,31:31:93:1253,93,0	0/0:43,0:43:99:0,107,1682	0/0:36,0:36:99:0,99,1329	0/0:47,0:47:99:0,120,1800	0/0:40,0:40:99:0,105,1554	0/0:36,0:36:99:0,99,1347	1/1:0,8:8:24:320,24,0	1/1:0,20:20:60:800,60,0	0/1:14,21:35:99:746,0,436	0/0:34,0:34:99:0,99,1445	1/1:0,16:16:48:638,48,0	0/0:46,0:46:99:0,105,1575	0/0:41,0:41:99:0,104,1502	0/0:20,0:20:57:0,57,855	0/0:39,0:39:99:0,102,1503	1/1:0,6:6:18:247,18,0	0/0:49,0:49:99:0,114,1703	0/0:42,0:42:99:0,99,1512	0/0:33,0:33:99:0,99,1035	0/0:42,0:42:99:0,100,1429	1/1:0,15:15:45:584,45,0	0/0:38,0:38:99:0,102,1513	1/1:0,21:21:63:758,63,0	0/0:49,0:49:99:0,114,1800	0/0:47,0:47:99:0,120,1800	1/1:0,15:15:45:556,45,0	0/1:21,15:36:99:496,0,698	0/0:38,0:38:99:0,102,1395	1/1:2,18:20:11:682,11,0	0/0:42,0:42:99:0,102,1530	0/0:20,0:20:60:0,60,757	0/0:52,0:52:99:0,102,1530	1/1:0,18:18:54:691,54,0	1/1:0,16:16:48:616,48,0	1/1:0,10:10:30:391,30,0	0/0:42,0:42:99:0,104,1665	0/0:36,0:36:99:0,102,1394	1/1:0,27:27:81:1059,81,0	0/0:47,0:47:99:0,120,1800	1/1:0,21:21:63:826,63,0	0/0:43,0:43:99:0,102,1659	0/0:44,0:44:99:0,111,1665	0/0:48,0:48:99:0,120,1800	0/1:23,4:27:77:77,0,846
Chr1	13702968	.	A	T	12849.3	.	AC=47;AF=0.322;AN=146;BaseQRankSum=0.562;DP=3128;ExcessHet=0.0000;FS=32.568;InbreedingCoeff=0.8300;MLEAC=46;MLEAF=0.315;MQ=60.00;MQRankSum=0.00;QD=31.88;ReadPosRankSum=0.624;SOR=2.273	GT:AD:DP:GQ:PL	1/1:0,20:20:60:798,60,0	1/1:0,23:23:69:935,69,0	0/0:54,0:54:99:0,102,1530	0/0:54,0:54:99:0,120,1800	0/0:43,0:43:99:0,103,1800	0/0:18,0:18:51:0,51,765	1/1:0,11:11:33:425,33,0	0/1:14,11:25:99:367,0,480	0/0:49,0:49:99:0,119,1800	0/0:45,0:45:99:0,102,1800	1/1:0,12:12:36:477,36,0	1/1:0,19:19:57:765,57,0	0/0:56,0:56:99:0,120,1800	0/0:35,0:35:99:0,99,1370	0/0:41,0:41:99:0,111,1665	1/1:0,17:17:51:671,51,0	0/0:45,0:45:99:0,120,1800	0/0:37,0:37:99:0,105,1458	0/0:12,0:12:33:0,33,495	0/0:32,2:34:21:0,21,1084	1/1:0,8:8:24:280,24,0	0/0:44,0:44:99:0,114,1710	0/0:40,0:40:99:0,108,1620	0/0:13,0:13:36:0,36,540	0/0:35,0:35:99:0,99,1485	1/1:0,9:9:27:356,27,0	0/0:8,0:8:24:0,24,287	0/0:34,0:34:99:0,102,1278	0/1:8,11:19:99:367,0,213	1/1:0,29:29:87:1153,87,0	0/0:43,0:43:99:0,107,1682	0/0:36,0:36:99:0,99,1329	0/0:47,0:47:99:0,120,1800	0/0:40,0:40:99:0,105,1554	0/0:44,0:44:99:0,120,1800	1/1:0,4:4:12:163,12,0	1/1:0,10:10:30:401,30,0	0/1:16,12:28:99:405,0,486	0/0:34,0:34:99:0,99,1445	1/1:0,15:15:45:586,45,0	0/0:46,0:46:99:0,105,1575	0/0:35,0:35:99:0,102,1530	0/0:15,0:15:42:0,42,630	0/0:39,0:39:99:0,102,1503	1/1:0,2:2:6:81,6,0	0/0:49,0:49:99:0,114,1703	0/0:42,0:42:99:0,99,1512	0/0:39,0:39:99:0,108,1455	0/0:42,0:42:99:0,100,1429	1/1:0,21:21:63:808,63,0	0/0:44,0:44:99:0,101,1427	1/1:0,15:15:45:541,45,0	0/0:49,0:49:99:0,114,1800	0/0:47,0:47:99:0,120,1800	1/1:0,6:6:18:228,18,0	0/1:24,10:34:99:290,0,817	0/0:38,0:38:99:0,102,1395	0/1:1,8:9:14:296,0,14	0/0:42,0:42:99:0,102,1530	0/0:21,0:21:60:0,60,777	0/0:52,0:52:99:0,102,1530	1/1:0,10:10:30:396,30,0	1/1:0,19:19:57:727,57,0	1/1:0,6:6:18:236,18,0	0/0:42,0:42:99:0,104,1665	0/0:41,0:41:99:0,111,1665	1/1:0,15:15:45:583,45,0	0/0:47,0:47:99:0,120,1800	1/1:0,17:17:51:670,51,0	0/0:43,0:43:99:0,102,1659	0/0:44,0:44:99:0,111,1665	0/0:48,0:48:99:0,120,1800	0/0:26,2:28:8:0,8,885
Chr1	13703118	.	A	G	37691.6	.	AC=52;AF=0.356;AN=146;BaseQRankSum=3.68;DP=3350;ExcessHet=0.0000;FS=7.658;InbreedingCoeff=0.7609;MLEAC=52;MLEAF=0.356;MQ=60.00;MQRankSum=0.00;QD=29.68;ReadPosRankSum=1.10;SOR=0.862	GT:AD:DP:GQ:PL	1/1:0,50:50:99:2037,150,0	1/1:0,51:51:99:2130,154,0	0/0:54,0:54:99:0,102,1530	0/0:54,0:54:99:0,120,1800	0/0:43,0:43:99:0,103,1800	0/0:11,0:11:33:0,33,363	1/1:0,29:29:87:1193,87,0	0/1:11,26:37:99:922,0,256	0/0:49,0:49:99:0,119,1800	0/0:45,0:45:99:0,102,1800	1/1:0,39:39:99:1588,117,0	1/1:0,41:41:99:1707,123,0	0/0:56,0:56:99:0,120,1800	0/0:41,0:41:99:0,117,1755	0/0:37,0:37:99:0,105,1375	1/1:0,44:44:99:1833,132,0	0/0:45,0:45:99:0,120,1800	0/0:39,0:39:99:0,111,1646	0/1:13,3:16:74:74,0,423	0/1:29,5:34:99:102,0,923	1/1:0,28:28:84:967,84,0	0/0:44,0:44:99:0,114,1710	0/0:44,0:44:99:0,108,1620	0/0:10,0:10:30:0,30,400	0/0:39,0:39:81:0,81,1401	1/1:0,28:28:84:1161,84,0	0/1:6,2:8:60:60,0,213	0/0:29,0:29:84:0,84,1026	0/1:7,21:28:99:754,0,168	1/1:0,76:76:99:3143,229,0	0/0:43,0:43:99:0,107,1682	0/0:31,0:31:93:0,93,1182	0/0:47,0:47:99:0,120,1800	0/0:40,0:40:99:0,105,1554	0/0:39,0:39:99:0,105,1575	1/1:0,9:9:27:369,27,0	1/1:0,26:26:78:1078,78,0	0/1:11,44:55:99:1638,0,229	0/0:39,0:39:99:0,99,1469	1/1:0,42:42:99:1732,126,0	0/0:46,0:46:99:0,105,1575	0/0:36,0:36:99:0,99,1485	0/0:9,0:9:27:0,27,335	0/0:33,0:33:99:0,99,1298	1/1:0,26:26:78:1070,78,0	0/0:49,0:49:99:0,114,1703	0/0:34,0:34:99:0,99,1305	0/0:34,0:34:99:0,99,1170	0/0:42,0:42:99:0,115,1618	1/1:0,26:26:78:1026,78,0	0/0:47,0:47:99:0,110,1471	1/1:0,45:45:99:1608,135,0	0/0:49,0:49:99:0,114,1800	0/0:47,0:47:99:0,120,1800	1/1:1,21:22:56:858,56,0	0/1:26,42:68:99:1547,0,811	0/0:38,0:38:99:0,102,1395	1/1:0,25:25:75:1033,75,0	0/0:42,0:42:99:0,102,1530	0/0:33,0:33:99:0,99,1268	0/0:52,0:52:99:0,102,1530	1/1:0,36:36:99:1485,108,0	1/1:0,37:37:99:1449,111,0	1/1:0,25:25:75:1031,75,0	0/0:42,0:42:99:0,104,1665	0/0:38,0:38:99:0,105,1465	1/1:0,40:40:99:1599,120,0	0/0:47,0:47:99:0,120,1800	1/1:0,53:53:99:2189,160,0	0/0:43,0:43:99:0,102,1659	0/0:44,0:44:99:0,111,1665	0/0:48,0:48:99:0,120,1800	0/1:19,13:32:99:441,0,628
Chr1	13703162	.	T	C	13289.7	.	AC=48;AF=0.329;AN=146;BaseQRankSum=4.41;DP=3373;ExcessHet=0.0000;FS=102.230;InbreedingCoeff=0.8088;MLEAC=47;MLEAF=0.322;MQ=60.00;MQRankSum=0.00;QD=29.66;ReadPosRankSum=1.10;SOR=5.988	GT:AD:DP:GQ:PL	1/1:0,28:28:84:1168,84,0	1/1:0,18:18:54:764,54,0	0/0:54,0:54:99:0,102,1530	0/0:54,0:54:99:0,120,1800	0/0:43,0:43:99:0,103,1800	0/0:16,0:16:45:0,45,675	1/1:0,15:15:45:630,45,0	0/1:18,10:28:99:336,0,552	0/0:49,0:49:99:0,119,1800	0/0:45,0:45:99:0,102,1800	1/1:0,20:20:60:813,60,0	1/1:0,15:15:45:634,45,0	0/0:56,0:56:99:0,120,1800	0/0:41,0:41:99:0,117,1755	0/0:37,0:37:99:0,105,1375	1/1:0,13:13:39:523,39,0	0/0:45,0:45:99:0,120,1800	0/0:39,0:39:99:0,111,1646	0/0:14,0:14:36:0,36,540	0/0:36,0:36:67:0,67,1229	1/1:0,11:11:33:393,33,0	0/0:44,0:44:99:0,114,1710	0/0:44,0:44:99:0,108,1620	0/0:12,0:12:36:0,36,455	0/0:39,0:39:99:0,117,1540	1/1:0,9:9:27:381,27,0	0/0:4,0:4:12:0,12,155	0/0:34,0:34:99:0,102,1257	0/1:15,5:20:99:142,0,472	1/1:0,27:27:81:1131,81,0	0/0:43,0:43:99:0,107,1682	0/0:33,0:33:99:0,99,1305	0/0:47,0:47:99:0,120,1800	0/0:40,0:40:99:0,105,1554	0/0:39,0:39:99:0,105,1575	1/1:0,2:2:6:82,6,0	1/1:0,9:9:27:376,27,0	0/1:20,12:32:99:410,0,584	0/0:39,0:39:99:0,99,1469	1/1:0,14:14:42:586,42,0	0/0:46,0:46:99:0,105,1575	0/0:36,0:36:99:0,99,1485	0/0:12,0:12:33:0,33,495	0/0:33,0:33:99:0,99,1298	1/1:0,7:7:21:292,21,0	0/0:49,0:49:99:0,114,1703	0/0:34,0:34:99:0,99,1305	0/0:34,0:34:99:0,99,1170	0/0:42,0:42:99:0,115,1618	1/1:0,15:15:45:607,45,0	0/0:47,0:47:99:0,110,1471	1/1:0,13:13:39:483,39,0	0/0:49,0:49:99:0,114,1800	0/0:47,0:47:99:0,120,1800	1/1:0,6:6:18:246,18,0	0/1:34,9:43:99:251,0,1092	0/0:38,0:38:99:0,102,1395	1/1:0,8:8:24:329,24,0	0/0:42,0:42:99:0,102,1530	0/0:38,0:38:99:0,99,1485	0/0:52,0:52:99:0,102,1530	1/1:0,14:14:42:585,42,0	1/1:0,17:17:51:660,51,0	1/1:0,11:11:33:448,33,0	0/0:42,0:42:99:0,104,1665	0/0:38,0:38:99:0,105,1465	0/1:1,9:10:8:336,0,8	0/0:47,0:47:99:0,120,1800	1/1:0,15:15:45:626,45,0	0/0:43,0:43:99:0,102,1659	0/0:44,0:44:99:0,111,1665	0/0:48,0:48:99:0,120,1800	0/1:21,7:28:99:208,0,704
Chr1	13703186	.	G	A	4042.03	.	AC=43;AF=0.303;AN=142;BaseQRankSum=-3.240e-01;DP=2704;ExcessHet=0.0000;FS=55.578;InbreedingCoeff=0.8474;MLEAC=40;MLEAF=0.282;MQ=60.00;MQRankSum=0.00;QD=22.46;ReadPosRankSum=-3.980e-01;SOR=3.700	GT:AD:DP:GQ:PL	1/1:0,4:4:12:163,12,0	1/1:0,9:9:27:373,27,0	0/0:54,0:54:99:0,102,1530	0/0:54,0:54:99:0,120,1800	0/0:43,0:43:99:0,103,1800	0/0:17,0:17:51:0,51,580	1/1:0,3:3:9:124,9,0	0/1:20,4:24:93:93,0,696	0/0:49,0:49:99:0,119,1800	0/0:45,0:45:99:0,102,1800	1/1:0,9:9:27:366,27,0	1/1:0,5:5:15:206,15,0	0/0:56,0:56:99:0,120,1800	0/0:41,0:41:99:0,117,1755	0/0:37,0:37:99:0,105,1375	1/1:0,4:4:12:161,12,0	0/0:45,0:45:99:0,120,1800	0/0:39,0:39:99:0,111,1646	0/0:8,0:8:24:0,24,289	0/0:32,0:32:81:0,81,1215	1/1:0,7:7:21:250,21,0	0/0:44,0:44:99:0,114,1710	0/0:44,0:44:99:0,108,1620	0/0:11,0:11:33:0,33,437	0/0:39,0:39:99:0,117,1540	1/1:0,4:4:12:165,12,0	0/0:6,0:6:18:0,18,215	0/0:34,0:34:99:0,102,1257	0/1:14,2:16:30:30,0,451	1/1:0,4:4:12:163,12,0	0/0:43,0:43:99:0,107,1682	0/0:33,0:33:99:0,99,1305	0/0:47,0:47:99:0,120,1800	0/0:40,0:40:99:0,105,1554	0/0:39,0:39:99:0,105,1575	./.:0,0:0:0:0,0,0	1/1:0,5:5:15:205,15,0	0/0:18,0:18:12:0,12,624	0/0:39,0:39:99:0,99,1469	1/1:0,3:3:9:122,9,0	0/0:46,0:46:99:0,105,1575	0/0:36,0:36:99:0,99,1485	0/0:13,0:13:33:0,33,495	0/0:33,0:33:99:0,99,1298	1/1:0,3:3:9:123,9,0	0/0:49,0:49:99:0,114,1703	0/0:34,0:34:99:0,99,1305	0/0:34,0:34:99:0,99,1170	0/0:42,0:42:99:0,115,1618	./.:1,0:1:0:0,0,0	0/0:43,0:43:99:0,105,1603	1/1:0,6:6:18:217,18,0	0/0:49,0:49:99:0,114,1800	0/0:47,0:47:99:0,120,1800	1/1:0,8:8:24:308,24,0	0/1:35,3:38:9:9,0,1138	0/0:38,0:38:99:0,102,1395	1/1:0,8:8:24:326,24,0	0/0:42,0:42:99:0,102,1530	0/0:32,0:32:84:0,84,1260	0/0:52,0:52:99:0,102,1530	1/1:0,5:5:15:206,15,0	1/1:0,4:4:12:155,12,0	1/1:0,2:2:6:81,6,0	0/0:42,0:42:99:0,104,1665	0/0:38,0:38:99:0,105,1465	1/1:0,5:5:15:199,15,0	0/0:47,0:47:99:0,120,1800	1/1:0,4:4:12:160,12,0	0/0:43,0:43:99:0,102,1659	0/0:44,0:44:99:0,111,1665	0/0:48,0:48:99:0,120,1800	0/0:23,0:23:29:0,29,772
Chr1	13703216	.	T	C	2411.33	.	AC=37;AF=0.268;AN=138;BaseQRankSum=2.28;DP=2373;ExcessHet=0.0000;FS=50.391;InbreedingCoeff=0.7676;MLEAC=31;MLEAF=0.225;MQ=60.00;MQRankSum=0.00;QD=23.41;ReadPosRankSum=-3.500e-01;SOR=5.436	GT:AD:DP:GQ:PL	./.:1,0:1:0:0,0,0	1/1:0,4:4:12:168,12,0	0/0:54,0:54:99:0,102,1530	0/0:54,0:54:99:0,120,1800	0/0:43,0:43:99:0,103,1800	0/0:18,0:18:48:0,48,720	1/1:0,4:4:12:165,12,0	0/1:21,3:24:49:49,0,733	0/0:49,0:49:99:0,119,1800	0/0:45,0:45:99:0,102,1800	1/1:0,4:4:12:147,12,0	1/1:0,3:3:9:128,9,0	0/0:56,0:56:99:0,120,1800	0/0:41,0:41:99:0,117,1755	0/0:37,0:37:99:0,105,1375	1/1:0,2:2:6:84,6,0	0/0:45,0:45:99:0,120,1800	0/0:39,0:39:99:0,111,1646	0/0:8,0:8:24:0,24,289	0/0:26,0:26:78:0,78,930	1/1:0,3:3:9:107,9,0	0/0:44,0:44:99:0,114,1710	0/0:44,0:44:99:0,108,1620	0/0:14,0:14:42:0,42,530	0/0:39,0:39:99:0,117,1540	1/1:0,2:2:6:57,6,0	0/0:7,0:7:18:0,18,270	0/0:34,0:34:99:0,102,1257	0/0:11,0:11:33:0,33,393	1/1:0,2:2:6:84,6,0	0/0:43,0:43:99:0,107,1682	0/0:33,0:33:99:0,99,1305	0/0:47,0:47:99:0,120,1800	0/0:40,0:40:99:0,105,1554	0/0:39,0:39:99:0,105,1575	./.:1,0:1:0:0,0,0	1/1:0,3:3:9:124,9,0	0/1:13,5:18:99:158,0,461	0/0:39,0:39:99:0,99,1469	1/1:0,3:3:9:125,9,0	0/0:46,0:46:99:0,105,1575	0/0:36,0:36:99:0,99,1485	0/0:13,0:13:33:0,33,495	0/0:36,0:36:99:0,105,1367	1/1:0,7:7:21:256,21,0	0/0:49,0:49:99:0,114,1703	0/0:34,0:34:99:0,99,1305	0/0:34,0:34:99:0,99,1170	0/0:42,0:42:99:0,115,1618	1/1:0,5:5:15:204,15,0	0/0:43,0:43:99:0,105,1603	1/1:0,3:3:9:112,9,0	0/0:49,0:49:99:0,114,1800	0/0:47,0:47:99:0,120,1800	0/1:1,3:4:26:110,0,26	0/0:26,2:28:0:0,0,871	0/0:38,0:38:99:0,102,1395	1/1:0,4:4:12:167,12,0	0/0:42,0:42:99:0,102,1530	0/0:30,0:30:90:0,90,1154	0/0:52,0:52:99:0,102,1530	1/1:0,3:3:9:125,9,0	./.:1,0:1:0:0,0,0	1/1:0,2:2:6:82,6,0	0/0:42,0:42:99:0,104,1665	0/0:38,0:38:99:0,105,1465	1/1:0,3:3:9:115,9,0	0/0:47,0:47:99:0,120,1800	./.:1,0:1:0:0,0,0	0/0:43,0:43:99:0,102,1659	0/0:44,0:44:99:0,111,1665	0/0:48,0:48:99:0,120,1800	0/0:19,0:19:51:0,51,765
Chr1	13703254	.	C	T	89033.8	.	AC=102;AF=1.00;AN=102;BaseQRankSum=2.38;DP=2959;ExcessHet=0.0000;FS=0.000;InbreedingCoeff=0.6061;MLEAC=142;MLEAF=1.00;MQ=60.00;MQRankSum=0.00;QD=26.87;ReadPosRankSum=-7.300e-02;SOR=1.937	GT:AD:DP:GQ:PL	./.:0,0:0:0:0,0,0	./.:0,0:0:0:0,0,0	1/1:0,60:60:99:2184,178,0	1/1:0,85:85:99:3216,253,0	1/1:0,44:44:99:1721,132,0	1/1:0,13:13:38:438,38,0	./.:0,0:0:0:0,0,0	1/1:0,16:16:48:641,48,0	1/1:0,91:91:99:3544,273,0	1/1:0,52:52:99:1880,154,0	./.:0,0:0:0:0,0,0	./.:0,0:0:0:0,0,0	1/1:0,64:64:99:2353,190,0	1/1:0,40:40:99:1498,119,0	1/1:0,49:49:99:1752,145,0	./.:0,0:0:0:0,0,0	1/1:0,50:50:99:1809,149,0	1/1:0,49:49:99:1928,147,0	1/1:0,5:5:15:198,15,0	1/1:0,23:23:69:881,69,0	./.:0,0:0:0:0,0,0	1/1:0,47:47:99:1759,140,0	1/1:0,44:44:99:1596,131,0	1/1:0,13:13:38:426,38,0	1/1:0,41:41:99:1632,123,0	./.:0,0:0:0:0,0,0	1/1:0,8:8:24:323,24,0	1/1:0,25:25:74:918,74,0	1/1:0,10:10:30:364,30,0	./.:0,0:0:0:0,0,0	1/1:0,45:45:99:1632,134,0	1/1:0,32:32:94:1112,94,0	1/1:0,61:61:99:2147,180,0	1/1:0,57:57:99:2180,171,0	1/1:0,45:45:99:1774,135,0	./.:0,0:0:0:0,0,0	./.:0,0:0:0:0,0,0	1/1:0,13:13:38:458,38,0	1/1:0,66:66:99:2477,196,0	./.:0,0:0:0:0,0,0	1/1:0,52:52:99:1864,154,0	1/1:0,58:58:99:2168,173,0	1/1:0,12:12:36:481,36,0	1/1:0,36:36:99:1423,108,0	./.:0,0:0:0:0,0,0	1/1:2,99:101:99:3805,267,0	1/1:0,42:42:99:1665,126,0	1/1:0,39:39:99:1300,116,0	1/1:0,49:49:99:1888,146,0	./.:0,0:0:0:0,0,0	1/1:0,37:37:99:1252,111,0	./.:0,0:0:0:0,0,0	1/1:0,84:84:99:3250,251,0	1/1:0,89:89:99:3221,264,0	./.:0,0:0:0:0,0,0	1/1:0,18:18:54:690,54,0	1/1:0,66:66:99:2489,197,0	./.:0,0:0:0:0,0,0	1/1:0,65:65:99:2473,194,0	1/1:0,24:24:72:933,72,0	1/1:0,58:58:99:2191,174,0	./.:0,0:0:0:0,0,0	./.:0,0:0:0:0,0,0	./.:0,0:0:0:0,0,0	1/1:0,56:56:99:1994,166,0	1/1:0,50:50:99:1901,149,0	./.:0,0:0:0:0,0,0	1/1:0,63:63:99:2376,187,0	./.:0,0:0:0:0,0,0	1/1:0,62:62:99:2285,185,0	1/1:0,67:67:99:2478,198,0	1/1:0,58:60:99:2144,173,0	1/1:0,11:11:33:432,33,0
Chr1	13703408	.	A	C	55.32	.	AC=2;AF=0.019;AN=108;DP=1806;ExcessHet=0.0000;FS=0.000;InbreedingCoeff=0.6076;MLEAC=1;MLEAF=9.259e-03;MQ=60.00;QD=27.66;SOR=2.303	GT:AD:DP:GQ:PL	1/1:0,2:2:6:77,6,0	./.:0,0:0:0:0,0,0	0/0:38,0:38:99:0,99,1485	0/0:43,0:43:99:0,105,1575	0/0:37,0:37:99:0,104,1574	0/0:18,0:18:54:0,54,586	./.:0,0:0:0:0,0,0	0/0:25,0:25:63:0,63,945	0/0:50,0:50:99:0,117,1755	0/0:41,0:41:99:0,99,1485	./.:0,0:0:0:0,0,0	./.:1,0:1:0:0,0,0	0/0:39,0:39:99:0,102,1530	0/0:36,0:36:99:0,99,1485	0/0:37,0:37:99:0,105,1575	./.:0,0:0:0:0,0,0	0/0:44,0:44:99:0,117,1755	0/0:37,0:37:99:0,99,1428	0/0:6,0:6:18:0,18,217	0/0:28,0:28:81:0,81,964	./.:0,0:0:0:0,0,0	0/0:37,0:37:99:0,105,1575	0/0:36,0:36:99:0,99,1283	0/0:16,0:16:45:0,45,675	0/0:36,0:36:99:0,99,1485	./.:0,0:0:0:0,0,0	0/0:14,0:14:42:0,42,372	0/0:28,0:28:72:0,72,1080	0/0:10,0:10:24:0,24,360	./.:0,0:0:0:0,0,0	0/0:39,0:39:99:0,111,1665	0/0:31,0:31:90:0,90,1097	0/0:45,0:45:99:0,111,1665	0/0:37,0:37:99:0,99,1485	0/0:40,0:40:99:0,99,1485	./.:0,0:0:0:0,0,0	./.:0,0:0:0:0,0,0	0/0:18,0:18:48:0,48,720	0/0:40,0:40:99:0,105,1575	./.:0,0:0:0:0,0,0	0/0:34,0:34:99:0,99,1244	0/0:34,0:34:99:0,99,1485	0/0:16,0:16:45:0,45,675	0/0:39,0:39:99:0,108,1620	./.:0,0:0:0:0,0,0	0/0:48,0:48:99:0,99,1485	0/0:39,0:39:99:0,99,1485	0/0:38,0:38:99:0,99,1485	0/0:44,0:44:99:0,99,1564	./.:1,0:1:0:0,0,0	0/0:37,0:37:99:0,102,1271	0/0:2,0:2:6:0,6,76	0/0:44,0:44:99:0,102,1620	0/0:47,0:47:99:0,99,1485	0/0:3,0:3:0:0,0,9	0/0:23,0:23:60:0,60,900	0/0:38,0:38:99:0,99,1485	./.:1,0:1:0:0,0,0	0/0:38,0:38:99:0,99,1485	0/0:26,0:26:72:0,72,1080	0/0:40,0:40:99:0,99,1512	./.:0,0:0:0:0,0,0	./.:0,0:0:0:0,0,0	./.:0,0:0:0:0,0,0	0/0:42,0:42:99:0,105,1575	0/0:38,0:38:99:0,99,1481	./.:0,0:0:0:0,0,0	0/0:42,0:42:99:0,99,1485	./.:0,0:0:0:0,0,0	0/0:42,0:42:99:0,102,1530	0/0:43,0:43:99:0,102,1530	0/0:40,0:40:99:0,114,1710	0/0:14,0:14:39:0,39,585
Chr1	13703446	.	A	G	61.59	.	AC=2;AF=0.019;AN=104;DP=1701;ExcessHet=0.0000;FS=0.000;InbreedingCoeff=0.6044;MLEAC=1;MLEAF=9.615e-03;MQ=60.00;QD=30.80;SOR=2.303	GT:AD:DP:GQ:PL	./.:0,0:0:0:0,0,0	./.:0,0:0:0:0,0,0	0/0:38,0:38:99:0,99,1485	0/0:43,0:43:99:0,105,1575	0/0:37,0:37:99:0,104,1574	0/0:16,0:16:42:0,42,630	./.:0,0:0:0:0,0,0	0/0:17,0:17:48:0,48,720	0/0:50,0:50:99:0,117,1755	0/0:41,0:41:99:0,99,1485	./.:0,0:0:0:0,0,0	./.:0,0:0:0:0,0,0	0/0:39,0:39:99:0,102,1530	0/0:36,0:36:99:0,99,1485	0/0:37,0:37:99:0,105,1575	./.:0,0:0:0:0,0,0	0/0:37,0:37:99:0,99,1485	0/0:37,0:37:99:0,99,1428	0/0:4,0:4:12:0,12,145	0/0:22,0:22:63:0,63,849	./.:0,0:0:0:0,0,0	0/0:37,0:37:99:0,105,1575	0/0:36,0:36:99:0,99,1283	0/0:13,0:13:36:0,36,540	0/0:36,0:36:99:0,99,1485	./.:0,0:0:0:0,0,0	0/0:11,0:11:30:0,30,450	0/0:21,0:21:60:0,60,786	0/0:9,0:9:0:0,0,277	./.:0,0:0:0:0,0,0	0/0:39,0:39:99:0,111,1665	0/0:29,0:29:78:0,78,1170	0/0:45,0:45:99:0,111,1665	0/0:37,0:37:99:0,99,1485	0/0:40,0:40:99:0,99,1485	./.:0,0:0:0:0,0,0	./.:0,0:0:0:0,0,0	0/0:15,0:15:42:0,42,630	0/0:40,0:40:99:0,105,1575	./.:0,0:0:0:0,0,0	0/0:34,0:34:99:0,99,1244	0/0:34,0:34:99:0,99,1485	0/0:11,0:11:33:0,33,445	0/0:31,0:31:90:0,90,1350	./.:0,0:0:0:0,0,0	0/0:48,0:48:99:0,99,1485	0/0:38,0:38:90:0,90,1350	0/0:38,0:38:99:0,99,1485	0/0:44,0:44:99:0,99,1564	./.:0,0:0:0:0,0,0	0/0:37,0:37:99:0,102,1271	./.:0,0:0:0:0,0,0	0/0:44,0:44:99:0,102,1620	0/0:47,0:47:99:0,99,1485	./.:2,0:2:0:0,0,0	0/0:20,0:20:54:0,54,810	0/0:38,0:38:99:0,99,1485	./.:0,0:0:0:0,0,0	0/0:38,0:38:99:0,99,1485	0/0:17,0:17:51:0,51,586	0/0:40,0:40:99:0,99,1512	./.:0,0:0:0:0,0,0	./.:0,0:0:0:0,0,0	./.:0,0:0:0:0,0,0	0/0:42,0:42:99:0,105,1575	0/0:38,0:38:99:0,99,1481	./.:0,0:0:0:0,0,0	0/0:42,0:42:99:0,99,1485	1/1:0,2:2:6:83,6,0	0/0:42,0:42:99:0,102,1530	0/0:43,0:43:99:0,102,1530	0/0:40,0:40:99:0,114,1710	0/0:12,0:12:33:0,33,495
Chr1	13703491	.	A	C	16418.8	.	AC=47;AF=0.326;AN=144;BaseQRankSum=3.05;DP=2095;ExcessHet=0.0000;FS=5.442;InbreedingCoeff=0.8260;MLEAC=48;MLEAF=0.333;MQ=60.00;MQRankSum=0.00;QD=34.64;ReadPosRankSum=3.19;SOR=3.511	GT:AD:DP:GQ:PL	1/1:0,20:20:60:806,60,0	1/1:0,23:23:69:950,69,0	0/0:38,0:38:99:0,99,1485	0/0:43,0:43:99:0,105,1575	0/0:31,0:31:90:0,90,1350	0/0:13,0:13:36:0,36,540	1/1:0,10:10:30:406,30,0	0/1:15,12:27:99:411,0,527	0/0:50,0:50:99:0,117,1755	0/0:25,0:25:72:0,72,958	1/1:0,18:18:54:729,54,0	1/1:0,23:23:69:938,69,0	0/0:39,0:39:99:0,102,1530	0/0:30,0:30:75:0,75,1125	0/0:30,0:30:81:0,81,1215	1/1:0,19:19:57:761,57,0	0/0:25,0:25:72:0,72,1080	0/0:32,0:32:90:0,90,1350	0/0:2,0:2:6:0,6,76	0/0:19,0:19:16:0,16,656	1/1:0,22:22:66:788,66,0	0/0:31,0:31:81:0,81,1215	0/0:28,0:28:81:0,81,1215	0/0:8,0:8:24:0,24,292	0/0:28,0:28:75:0,75,1125	1/1:0,9:9:27:369,27,0	0/0:5,0:5:15:0,15,193	0/0:17,0:17:48:0,48,720	0/1:4,11:15:99:399,0,105	1/1:0,19:19:57:774,57,0	0/0:30,0:30:75:0,75,1125	0/0:24,0:24:60:0,60,900	0/0:45,0:45:99:0,111,1665	0/0:37,0:37:99:0,99,1485	0/0:23,0:23:60:0,60,900	./.:1,0:1:0:0,0,0	1/1:0,13:13:39:530,39,0	0/1:9,24:33:99:889,0,230	0/0:40,0:40:99:0,105,1575	1/1:0,10:10:30:407,30,0	0/0:34,0:34:99:0,99,1244	0/0:27,0:27:75:0,75,1125	0/0:8,0:8:24:0,24,296	0/0:23,0:23:63:0,63,945	1/1:0,22:22:66:863,66,0	0/0:48,0:48:99:0,99,1485	0/0:20,0:20:60:0,60,801	0/0:29,0:29:72:0,72,1080	0/0:30,0:30:87:0,87,1305	1/1:0,18:18:54:719,54,0	0/0:29,0:29:81:0,81,1215	1/1:0,21:21:63:778,63,0	0/0:44,0:44:99:0,102,1620	0/0:47,0:47:99:0,99,1485	1/1:0,18:18:54:733,54,0	0/1:13,18:31:99:648,0,398	0/0:38,0:38:99:0,99,1485	1/1:0,19:19:57:769,57,0	0/0:38,0:38:99:0,99,1485	0/0:14,0:14:39:0,39,585	0/0:40,0:40:99:0,99,1512	1/1:0,6:6:18:245,18,0	1/1:0,9:9:27:357,27,0	1/1:0,11:11:33:448,33,0	0/0:38,0:38:99:0,99,1485	0/0:32,0:32:81:0,81,1215	1/1:0,22:22:66:859,66,0	0/0:42,0:42:99:0,99,1485	1/1:0,17:17:51:692,51,0	0/0:42,0:42:99:0,102,1530	0/0:43,0:43:99:0,102,1530	0/0:40,0:40:99:0,114,1710	0/1:10,9:19:99:298,0,302
Chr1	13717888	.	A	C	143.07	.	AC=2;AF=1.00;AN=2;DP=3;ExcessHet=0.0000;FS=0.000;InbreedingCoeff=0.3369;MLEAC=17;MLEAF=1.00;MQ=60.00;QD=27.94;SOR=2.303	GT:AD:DP:GQ:PL	./.:0,0:0:0:0,0,0	./.:0,0:0:0:0,0,0	./.:0,0:0:0:0,0,0	./.:0,0:0:0:0,0,0	./.:0,0:0:0:0,0,0	./.:0,0:0:0:0,0,0	./.:0,0:0:0:0,0,0	./.:0,0:0:0:0,0,0	./.:0,0:0:0:0,0,0	./.:0,0:0:0:0,0,0	./.:0,0:0:0:0,0,0	./.:0,0:0:0:0,0,0	./.:0,0:0:0:0,0,0	./.:0,0:0:0:0,0,0	./.:0,0:0:0:0,0,0	./.:0,0:0:0:0,0,0	./.:0,0:0:0:0,0,0	./.:0,0:0:0:0,0,0	./.:0,0:0:0:0,0,0	./.:0,0:0:0:0,0,0	./.:0,0:0:0:0,0,0	./.:0,0:0:0:0,0,0	./.:0,0:0:0:0,0,0	./.:0,0:0:0:0,0,0	./.:0,0:0:0:0,0,0	./.:0,0:0:0:0,0,0	./.:0,0:0:0:0,0,0	./.:0,0:0:0:0,0,0	./.:0,0:0:0:0,0,0	./.:0,0:0:0:0,0,0	./.:0,0:0:0:0,0,0	./.:0,0:0:0:0,0,0	1/1:0,2:2:6:83,6,0	./.:0,0:0:0:0,0,0	./.:0,0:0:0:0,0,0	./.:0,0:0:0:0,0,0	./.:0,0:0:0:0,0,0	./.:0,0:0:0:0,0,0	./.:0,0:0:0:0,0,0	./.:0,0:0:0:0,0,0	./.:0,0:0:0:0,0,0	./.:1,0:1:0:0,0,0	./.:0,0:0:0:0,0,0	./.:0,0:0:0:0,0,0	./.:0,0:0:0:0,0,0	./.:0,0:0:0:0,0,0	./.:0,0:0:0:0,0,0	./.:0,0:0:0:0,0,0	./.:0,0:0:0:0,0,0	./.:0,0:0:0:0,0,0	./.:0,0:0:0:0,0,0	./.:0,0:0:0:0,0,0	./.:0,0:0:0:0,0,0	./.:0,0:0:0:0,0,0	./.:0,0:0:0:0,0,0	./.:0,0:0:0:0,0,0	./.:0,0:0:0:0,0,0	./.:0,0:0:0:0,0,0	./.:0,0:0:0:0,0,0	./.:0,0:0:0:0,0,0	./.:0,0:0:0:0,0,0	./.:0,0:0:0:0,0,0	./.:0,0:0:0:0,0,0	./.:0,0:0:0:0,0,0	./.:0,0:0:0:0,0,0	./.:0,0:0:0:0,0,0	./.:0,0:0:0:0,0,0	./.:0,0:0:0:0,0,0	./.:0,0:0:0:0,0,0	./.:0,0:0:0:0,0,0	./.:0,0:0:0:0,0,0	./.:0,0:0:0:0,0,0	./.:0,0:0:0:0,0,0
Chr1	13718748	.	C	A	136.07	.	AC=2;AF=1.00;AN=2;DP=2;ExcessHet=0.0000;FS=0.000;InbreedingCoeff=0.3369;MLEAC=17;MLEAF=1.00;MQ=60.00;QD=34.29;SOR=2.303	GT:AD:DP:GQ:PL	./.:0,0:0:0:0,0,0	./.:0,0:0:0:0,0,0	./.:0,0:0:0:0,0,0	./.:0,0:0:0:0,0,0	./.:0,0:0:0:0,0,0	./.:0,0:0:0:0,0,0	./.:0,0:0:0:0,0,0	./.:0,0:0:0:0,0,0	./.:0,0:0:0:0,0,0	./.:0,0:0:0:0,0,0	./.:0,0:0:0:0,0,0	./.:0,0:0:0:0,0,0	./.:0,0:0:0:0,0,0	./.:0,0:0:0:0,0,0	./.:0,0:0:0:0,0,0	./.:0,0:0:0:0,0,0	./.:0,0:0:0:0,0,0	./.:0,0:0:0:0,0,0	./.:0,0:0:0:0,0,0	./.:0,0:0:0:0,0,0	./.:0,0:0:0:0,0,0	./.:0,0:0:0:0,0,0	./.:0,0:0:0:0,0,0	./.:0,0:0:0:0,0,0	./.:0,0:0:0:0,0,0	./.:0,0:0:0:0,0,0	./.:0,0:0:0:0,0,0	./.:0,0:0:0:0,0,0	./.:0,0:0:0:0,0,0	./.:0,0:0:0:0,0,0	./.:0,0:0:0:0,0,0	./.:0,0:0:0:0,0,0	./.:0,0:0:0:0,0,0	./.:0,0:0:0:0,0,0	./.:0,0:0:0:0,0,0	./.:0,0:0:0:0,0,0	./.:0,0:0:0:0,0,0	./.:0,0:0:0:0,0,0	./.:0,0:0:0:0,0,0	./.:0,0:0:0:0,0,0	./.:0,0:0:0:0,0,0	./.:0,0:0:0:0,0,0	./.:0,0:0:0:0,0,0	./.:0,0:0:0:0,0,0	./.:0,0:0:0:0,0,0	./.:0,0:0:0:0,0,0	./.:0,0:0:0:0,0,0	./.:0,0:0:0:0,0,0	./.:0,0:0:0:0,0,0	./.:0,0:0:0:0,0,0	./.:0,0:0:0:0,0,0	./.:0,0:0:0:0,0,0	./.:0,0:0:0:0,0,0	./.:0,0:0:0:0,0,0	./.:0,0:0:0:0,0,0	./.:0,0:0:0:0,0,0	./.:0,0:0:0:0,0,0	./.:0,0:0:0:0,0,0	./.:0,0:0:0:0,0,0	./.:0,0:0:0:0,0,0	./.:0,0:0:0:0,0,0	./.:0,0:0:0:0,0,0	./.:0,0:0:0:0,0,0	./.:0,0:0:0:0,0,0	./.:0,0:0:0:0,0,0	./.:0,0:0:0:0,0,0	./.:0,0:0:0:0,0,0	./.:0,0:0:0:0,0,0	./.:0,0:0:0:0,0,0	./.:0,0:0:0:0,0,0	./.:0,0:0:0:0,0,0	1/1:0,2:2:6:76,6,0	./.:0,0:0:0:0,0,0
Chr1	13722393	.	A	G	888.13	.	AC=10;AF=1.00;AN=10;DP=26;ExcessHet=0.0000;FS=0.000;InbreedingCoeff=0.3564;MLEAC=67;MLEAF=1.00;MQ=60.00;QD=30.62;SOR=1.329	GT:AD:DP:GQ:PL	./.:1,0:1:0:0,0,0	1/1:0,2:2:6:86,6,0	./.:0,0:0:0:0,0,0	./.:0,0:0:0:0,0,0	./.:0,0:0:0:0,0,0	./.:0,0:0:0:0,0,0	./.:0,0:0:0:0,0,0	./.:0,0:0:0:0,0,0	./.:0,0:0:0:0,0,0	1/1:0,5:5:15:186,15,0	./.:0,0:0:0:0,0,0	./.:0,0:0:0:0,0,0	./.:0,0:0:0:0,0,0	./.:0,0:0:0:0,0,0	./.:0,0:0:0:0,0,0	./.:1,0:1:0:0,0,0	./.:0,0:0:0:0,0,0	./.:0,0:0:0:0,0,0	./.:0,0:0:0:0,0,0	./.:0,0:0:0:0,0,0	./.:0,0:0:0:0,0,0	./.:0,0:0:0:0,0,0	./.:0,0:0:0:0,0,0	./.:0,0:0:0:0,0,0	./.:0,0:0:0:0,0,0	./.:0,0:0:0:0,0,0	./.:0,0:0:0:0,0,0	./.:1,0:1:0:0,0,0	./.:1,0:1:0:0,0,0	./.:0,0:0:0:0,0,0	./.:0,0:0:0:0,0,0	./.:0,0:0:0:0,0,0	1/1:0,2:2:6:83,6,0	./.:0,0:0:0:0,0,0	./.:0,0:0:0:0,0,0	./.:0,0:0:0:0,0,0	./.:1,0:1:0:0,0,0	./.:0,0:0:0:0,0,0	./.:0,0:0:0:0,0,0	./.:0,0:0:0:0,0,0	1/1:0,2:2:6:83,6,0	./.:0,0:0:0:0,0,0	./.:0,0:0:0:0,0,0	./.:0,0:0:0:0,0,0	./.:0,0:0:0:0,0,0	./.:0,0:0:0:0,0,0	./.:0,0:0:0:0,0,0	./.:0,0:0:0:0,0,0	./.:1,0:1:0:0,0,0	./.:1,0:1:0:0,0,0	./.:0,0:0:0:0,0,0	./.:0,0:0:0:0,0,0	1/1:0,3:3:9:125,9,0	./.:0,0:0:0:0,0,0	./.:0,0:0:0:0,0,0	./.:1,0:1:0:0,0,0	./.:0,0:0:0:0,0,0	./.:0,0:0:0:0,0,0	./.:0,0:0:0:0,0,0	./.:0,0:0:0:0,0,0	./.:1,0:1:0:0,0,0	./.:0,0:0:0:0,0,0	./.:0,0:0:0:0,0,0	./.:0,0:0:0:0,0,0	./.:0,0:0:0:0,0,0	./.:0,0:0:0:0,0,0	./.:0,0:0:0:0,0,0	./.:0,0:0:0:0,0,0	./.:0,0:0:0:0,0,0	./.:0,0:0:0:0,0,0	./.:1,0:1:0:0,0,0	./.:0,0:0:0:0,0,0	./.:0,0:0:0:0,0,0
Chr1	13722426	.	A	T	545.01	.	AC=8;AF=1.00;AN=8;DP=19;ExcessHet=0.0000;FS=0.000;InbreedingCoeff=0.3466;MLEAC=53;MLEAF=1.00;MQ=60.00;QD=29.96;SOR=2.833	GT:AD:DP:GQ:PL	./.:0,0:0:0:0,0,0	1/1:0,2:2:6:78,6,0	./.:0,0:0:0:0,0,0	./.:0,0:0:0:0,0,0	./.:0,0:0:0:0,0,0	./.:0,0:0:0:0,0,0	./.:0,0:0:0:0,0,0	./.:0,0:0:0:0,0,0	./.:0,0:0:0:0,0,0	./.:0,0:0:0:0,0,0	./.:0,0:0:0:0,0,0	./.:0,0:0:0:0,0,0	./.:0,0:0:0:0,0,0	./.:0,0:0:0:0,0,0	./.:0,0:0:0:0,0,0	./.:0,0:0:0:0,0,0	./.:0,0:0:0:0,0,0	./.:0,0:0:0:0,0,0	./.:0,0:0:0:0,0,0	./.:0,0:0:0:0,0,0	./.:0,0:0:0:0,0,0	./.:0,0:0:0:0,0,0	./.:0,0:0:0:0,0,0	./.:0,0:0:0:0,0,0	./.:0,0:0:0:0,0,0	./.:0,0:0:0:0,0,0	./.:0,0:0:0:0,0,0	./.:0,0:0:0:0,0,0	./.:0,0:0:0:0,0,0	./.:0,0:0:0:0,0,0	./.:0,0:0:0:0,0,0	./.:0,0:0:0:0,0,0	./.:1,0:1:0:0,0,0	./.:0,0:0:0:0,0,0	./.:0,0:0:0:0,0,0	./.:0,0:0:0:0,0,0	./.:1,0:1:0:0,0,0	./.:0,0:0:0:0,0,0	./.:0,0:0:0:0,0,0	./.:0,0:0:0:0,0,0	./.:1,0:1:0:0,0,0	./.:0,0:0:0:0,0,0	./.:0,0:0:0:0,0,0	./.:0,0:0:0:0,0,0	./.:1,0:1:0:0,0,0	./.:0,0:0:0:0,0,0	./.:0,0:0:0:0,0,0	./.:0,0:0:0:0,0,0	1/1:0,2:2:6:76,6,0	./.:1,0:1:0:0,0,0	./.:0,0:0:0:0,0,0	./.:0,0:0:0:0,0,0	./.:1,0:1:0:0,0,0	./.:0,0:0:0:0,0,0	./.:0,0:0:0:0,0,0	./.:0,0:0:0:0,0,0	./.:0,0:0:0:0,0,0	1/1:0,2:2:6:76,6,0	./.:0,0:0:0:0,0,0	./.:0,0:0:0:0,0,0	./.:0,0:0:0:0,0,0	./.:0,0:0:0:0,0,0	./.:0,0:0:0:0,0,0	./.:0,0:0:0:0,0,0	./.:0,0:0:0:0,0,0	./.:0,0:0:0:0,0,0	./.:0,0:0:0:0,0,0	./.:1,0:1:0:0,0,0	./.:1,0:1:0:0,0,0	./.:0,0:0:0:0,0,0	1/1:0,2:2:6:77,6,0	./.:0,0:0:0:0,0,0	./.:0,0:0:0:0,0,0
Chr1	13745415	.	A	G	142.07	.	AC=2;AF=1.00;AN=2;DP=3;ExcessHet=0.0000;FS=0.000;InbreedingCoeff=0.3369;MLEAC=17;MLEAF=1.00;MQ=60.00;QD=29.58;SOR=0.693	GT:AD:DP:GQ:PL	./.:1,0:1:0:0,0,0	./.:0,0:0:0:0,0,0	./.:0,0:0:0:0,0,0	./.:0,0:0:0:0,0,0	./.:0,0:0:0:0,0,0	./.:0,0:0:0:0,0,0	./.:0,0:0:0:0,0,0	./.:0,0:0:0:0,0,0	./.:0,0:0:0:0,0,0	./.:0,0:0:0:0,0,0	./.:0,0:0:0:0,0,0	./.:0,0:0:0:0,0,0	./.:0,0:0:0:0,0,0	./.:0,0:0:0:0,0,0	./.:0,0:0:0:0,0,0	./.:0,0:0:0:0,0,0	./.:0,0:0:0:0,0,0	./.:0,0:0:0:0,0,0	./.:0,0:0:0:0,0,0	./.:0,0:0:0:0,0,0	./.:0,0:0:0:0,0,0	./.:0,0:0:0:0,0,0	./.:0,0:0:0:0,0,0	./.:0,0:0:0:0,0,0	./.:0,0:0:0:0,0,0	./.:0,0:0:0:0,0,0	./.:0,0:0:0:0,0,0	./.:0,0:0:0:0,0,0	./.:0,0:0:0:0,0,0	./.:0,0:0:0:0,0,0	./.:0,0:0:0:0,0,0	./.:0,0:0:0:0,0,0	./.:0,0:0:0:0,0,0	./.:0,0:0:0:0,0,0	./.:0,0:0:0:0,0,0	./.:0,0:0:0:0,0,0	./.:0,0:0:0:0,0,0	./.:0,0:0:0:0,0,0	./.:0,0:0:0:0,0,0	./.:0,0:0:0:0,0,0	./.:0,0:0:0:0,0,0	./.:0,0:0:0:0,0,0	./.:0,0:0:0:0,0,0	./.:0,0:0:0:0,0,0	./.:0,0:0:0:0,0,0	./.:0,0:0:0:0,0,0	./.:0,0:0:0:0,0,0	./.:0,0:0:0:0,0,0	./.:0,0:0:0:0,0,0	./.:0,0:0:0:0,0,0	./.:0,0:0:0:0,0,0	./.:0,0:0:0:0,0,0	./.:0,0:0:0:0,0,0	./.:0,0:0:0:0,0,0	1/1:0,2:2:6:82,6,0	./.:0,0:0:0:0,0,0	./.:0,0:0:0:0,0,0	./.:0,0:0:0:0,0,0	./.:0,0:0:0:0,0,0	./.:0,0:0:0:0,0,0	./.:0,0:0:0:0,0,0	./.:0,0:0:0:0,0,0	./.:0,0:0:0:0,0,0	./.:0,0:0:0:0,0,0	./.:0,0:0:0:0,0,0	./.:0,0:0:0:0,0,0	./.:0,0:0:0:0,0,0	./.:0,0:0:0:0,0,0	./.:0,0:0:0:0,0,0	./.:0,0:0:0:0,0,0	./.:0,0:0:0:0,0,0	./.:0,0:0:0:0,0,0	./.:0,0:0:0:0,0,0
Chr1	13745502	.	G	A	129.07	.	AC=2;AF=1.00;AN=2;DP=5;ExcessHet=0.0000;FS=0.000;InbreedingCoeff=0.3369;MLEAC=17;MLEAF=1.00;MQ=60.00;QD=26.51;SOR=0.693	GT:AD:DP:GQ:PL	./.:1,0:1:0:0,0,0	./.:0,0:0:0:0,0,0	./.:0,0:0:0:0,0,0	./.:0,0:0:0:0,0,0	./.:0,0:0:0:0,0,0	./.:0,0:0:0:0,0,0	./.:0,0:0:0:0,0,0	./.:0,0:0:0:0,0,0	./.:0,0:0:0:0,0,0	./.:0,0:0:0:0,0,0	./.:0,0:0:0:0,0,0	./.:0,0:0:0:0,0,0	./.:0,0:0:0:0,0,0	./.:0,0:0:0:0,0,0	./.:0,0:0:0:0,0,0	./.:1,0:1:0:0,0,0	./.:0,0:0:0:0,0,0	./.:0,0:0:0:0,0,0	./.:0,0:0:0:0,0,0	./.:0,0:0:0:0,0,0	./.:0,0:0:0:0,0,0	./.:0,0:0:0:0,0,0	./.:0,0:0:0:0,0,0	./.:0,0:0:0:0,0,0	./.:0,0:0:0:0,0,0	./.:0,0:0:0:0,0,0	./.:0,0:0:0:0,0,0	./.:0,0:0:0:0,0,0	./.:0,0:0:0:0,0,0	./.:0,0:0:0:0,0,0	./.:0,0:0:0:0,0,0	./.:0,0:0:0:0,0,0	./.:0,0:0:0:0,0,0	./.:0,0:0:0:0,0,0	./.:0,0:0:0:0,0,0	./.:0,0:0:0:0,0,0	./.:0,0:0:0:0,0,0	./.:0,0:0:0:0,0,0	./.:0,0:0:0:0,0,0	./.:0,0:0:0:0,0,0	./.:0,0:0:0:0,0,0	./.:0,0:0:0:0,0,0	./.:0,0:0:0:0,0,0	./.:0,0:0:0:0,0,0	./.:0,0:0:0:0,0,0	./.:0,0:0:0:0,0,0	./.:0,0:0:0:0,0,0	./.:0,0:0:0:0,0,0	./.:0,0:0:0:0,0,0	./.:0,0:0:0:0,0,0	./.:0,0:0:0:0,0,0	1/1:0,2:2:6:69,6,0	./.:0,0:0:0:0,0,0	./.:0,0:0:0:0,0,0	./.:0,0:0:0:0,0,0	./.:0,0:0:0:0,0,0	./.:0,0:0:0:0,0,0	./.:0,0:0:0:0,0,0	./.:0,0:0:0:0,0,0	./.:0,0:0:0:0,0,0	./.:0,0:0:0:0,0,0	./.:0,0:0:0:0,0,0	./.:0,0:0:0:0,0,0	./.:0,0:0:0:0,0,0	./.:0,0:0:0:0,0,0	./.:0,0:0:0:0,0,0	./.:0,0:0:0:0,0,0	./.:0,0:0:0:0,0,0	./.:0,0:0:0:0,0,0	./.:0,0:0:0:0,0,0	./.:0,0:0:0:0,0,0	./.:0,0:0:0:0,0,0	./.:0,0:0:0:0,0,0
Chr1	13746075	.	C	T	138.07	.	AC=2;AF=1.00;AN=2;DP=10;ExcessHet=0.0000;FS=0.000;InbreedingCoeff=0.3369;MLEAC=17;MLEAF=1.00;MQ=60.00;QD=28.25;SOR=2.303	GT:AD:DP:GQ:PL	./.:1,0:1:0:0,0,0	./.:0,0:0:0:0,0,0	./.:0,0:0:0:0,0,0	./.:0,0:0:0:0,0,0	./.:0,0:0:0:0,0,0	./.:0,0:0:0:0,0,0	./.:1,0:1:0:0,0,0	./.:1,0:1:0:0,0,0	./.:0,0:0:0:0,0,0	./.:0,0:0:0:0,0,0	./.:0,0:0:0:0,0,0	./.:0,0:0:0:0,0,0	./.:0,0:0:0:0,0,0	./.:0,0:0:0:0,0,0	./.:0,0:0:0:0,0,0	./.:0,0:0:0:0,0,0	./.:0,0:0:0:0,0,0	./.:0,0:0:0:0,0,0	./.:0,0:0:0:0,0,0	./.:0,0:0:0:0,0,0	./.:0,0:0:0:0,0,0	./.:0,0:0:0:0,0,0	./.:0,0:0:0:0,0,0	./.:0,0:0:0:0,0,0	./.:0,0:0:0:0,0,0	./.:0,0:0:0:0,0,0	./.:0,0:0:0:0,0,0	./.:0,0:0:0:0,0,0	./.:0,0:0:0:0,0,0	./.:0,0:0:0:0,0,0	./.:0,0:0:0:0,0,0	./.:0,0:0:0:0,0,0	./.:0,0:0:0:0,0,0	./.:0,0:0:0:0,0,0	./.:0,0:0:0:0,0,0	./.:0,0:0:0:0,0,0	./.:1,0:1:0:0,0,0	./.:1,0:1:0:0,0,0	./.:0,0:0:0:0,0,0	./.:0,0:0:0:0,0,0	./.:0,0:0:0:0,0,0	./.:0,0:0:0:0,0,0	./.:0,0:0:0:0,0,0	./.:0,0:0:0:0,0,0	./.:0,0:0:0:0,0,0	./.:0,0:0:0:0,0,0	./.:0,0:0:0:0,0,0	./.:0,0:0:0:0,0,0	./.:0,0:0:0:0,0,0	./.:0,0:0:0:0,0,0	./.:0,0:0:0:0,0,0	./.:0,0:0:0:0,0,0	./.:0,0:0:0:0,0,0	./.:0,0:0:0:0,0,0	./.:0,0:0:0:0,0,0	./.:0,0:0:0:0,0,0	./.:0,0:0:0:0,0,0	./.:0,0:0:0:0,0,0	./.:0,0:0:0:0,0,0	./.:0,0:0:0:0,0,0	./.:0,0:0:0:0,0,0	1/1:0,2:2:6:78,6,0	./.:1,0:1:0:0,0,0	./.:1,0:1:0:0,0,0	./.:0,0:0:0:0,0,0	./.:0,0:0:0:0,0,0	./.:0,0:0:0:0,0,0	./.:0,0:0:0:0,0,0	./.:1,0:1:0:0,0,0	./.:0,0:0:0:0,0,0	./.:0,0:0:0:0,0,0	./.:0,0:0:0:0,0,0	./.:0,0:0:0:0,0,0
Chr1	13746362	.	T	C	2809.44	.	AC=34;AF=1.00;AN=34;DP=64;ExcessHet=0.0000;FS=0.000;InbreedingCoeff=0.4044;MLEAC=114;MLEAF=1.00;MQ=60.00;QD=29.59;SOR=0.853	GT:AD:DP:GQ:PL	./.:0,0:0:0:0,0,0	./.:0,0:0:0:0,0,0	./.:0,0:0:0:0,0,0	./.:0,0:0:0:0,0,0	./.:0,0:0:0:0,0,0	./.:0,0:0:0:0,0,0	./.:0,0:0:0:0,0,0	1/1:0,2:2:6:84,6,0	./.:0,0:0:0:0,0,0	./.:0,0:0:0:0,0,0	1/1:0,2:2:6:75,6,0	1/1:0,3:3:9:113,9,0	./.:0,0:0:0:0,0,0	./.:0,0:0:0:0,0,0	./.:0,0:0:0:0,0,0	1/1:0,5:5:15:198,15,0	./.:0,0:0:0:0,0,0	./.:0,0:0:0:0,0,0	./.:0,0:0:0:0,0,0	./.:0,0:0:0:0,0,0	./.:1,0:1:0:0,0,0	./.:0,0:0:0:0,0,0	./.:0,0:0:0:0,0,0	./.:0,0:0:0:0,0,0	./.:0,0:0:0:0,0,0	./.:1,0:1:0:0,0,0	./.:0,0:0:0:0,0,0	./.:0,0:0:0:0,0,0	./.:0,0:0:0:0,0,0	1/1:0,2:2:6:78,6,0	./.:0,0:0:0:0,0,0	./.:0,0:0:0:0,0,0	./.:0,0:0:0:0,0,0	./.:0,0:0:0:0,0,0	./.:0,0:0:0:0,0,0	1/1:0,3:3:9:116,9,0	1/1:0,2:2:6:79,6,0	./.:0,0:0:0:0,0,0	./.:0,0:0:0:0,0,0	1/1:0,3:3:9:115,9,0	./.:0,0:0:0:0,0,0	./.:0,0:0:0:0,0,0	./.:0,0:0:0:0,0,0	./.:0,0:0:0:0,0,0	./.:1,0:1:0:0,0,0	./.:0,0:0:0:0,0,0	./.:0,0:0:0:0,0,0	./.:0,0:0:0:0,0,0	./.:0,0:0:0:0,0,0	./.:1,0:1:0:0,0,0	./.:0,0:0:0:0,0,0	1/1:0,3:3:9:110,9,0	./.:0,0:0:0:0,0,0	./.:0,0:0:0:0,0,0	1/1:0,5:5:15:191,15,0	./.:1,0:1:0:0,0,0	./.:0,0:0:0:0,0,0	1/1:0,4:4:12:157,12,0	./.:0,0:0:0:0,0,0	./.:0,0:0:0:0,0,0	./.:0,0:0:0:0,0,0	1/1:0,4:4:12:147,12,0	1/1:0,2:2:6:77,6,0	1/1:0,5:5:15:198,15,0	./.:0,0:0:0:0,0,0	./.:0,0:0:0:0,0,0	1/1:0,2:2:6:78,6,0	./.:0,0:0:0:0,0,0	1/1:0,3:3:9:113,9,0	./.:0,0:0:0:0,0,0	./.:0,0:0:0:0,0,0	./.:0,0:0:0:0,0,0	1/1:0,2:2:6:80,6,0
Chr1	13746434	.	A	G	145.07	.	AC=2;AF=1.00;AN=2;DP=10;ExcessHet=0.0000;FS=0.000;InbreedingCoeff=0.3369;MLEAC=17;MLEAF=1.00;MQ=60.00;QD=33.34;SOR=2.303	GT:AD:DP:GQ:PL	./.:0,0:0:0:0,0,0	./.:1,0:1:0:0,0,0	./.:0,0:0:0:0,0,0	./.:0,0:0:0:0,0,0	./.:0,0:0:0:0,0,0	./.:0,0:0:0:0,0,0	./.:1,0:1:0:0,0,0	./.:0,0:0:0:0,0,0	./.:0,0:0:0:0,0,0	./.:0,0:0:0:0,0,0	./.:0,0:0:0:0,0,0	./.:0,0:0:0:0,0,0	./.:0,0:0:0:0,0,0	./.:0,0:0:0:0,0,0	./.:0,0:0:0:0,0,0	./.:1,0:1:0:0,0,0	./.:0,0:0:0:0,0,0	./.:0,0:0:0:0,0,0	./.:0,0:0:0:0,0,0	./.:0,0:0:0:0,0,0	./.:0,0:0:0:0,0,0	./.:0,0:0:0:0,0,0	./.:0,0:0:0:0,0,0	./.:0,0:0:0:0,0,0	./.:0,0:0:0:0,0,0	./.:0,0:0:0:0,0,0	./.:0,0:0:0:0,0,0	./.:0,0:0:0:0,0,0	./.:0,0:0:0:0,0,0	./.:1,0:1:0:0,0,0	./.:0,0:0:0:0,0,0	./.:0,0:0:0:0,0,0	./.:0,0:0:0:0,0,0	./.:0,0:0:0:0,0,0	./.:0,0:0:0:0,0,0	./.:1,0:1:0:0,0,0	./.:1,0:1:0:0,0,0	1/1:0,2:2:6:85,6,0	./.:0,0:0:0:0,0,0	./.:0,0:0:0:0,0,0	./.:0,0:0:0:0,0,0	./.:0,0:0:0:0,0,0	./.:0,0:0:0:0,0,0	./.:0,0:0:0:0,0,0	./.:0,0:0:0:0,0,0	./.:0,0:0:0:0,0,0	./.:0,0:0:0:0,0,0	./.:0,0:0:0:0,0,0	./.:0,0:0:0:0,0,0	./.:0,0:0:0:0,0,0	./.:0,0:0:0:0,0,0	./.:0,0:0:0:0,0,0	./.:0,0:0:0:0,0,0	./.:0,0:0:0:0,0,0	./.:0,0:0:0:0,0,0	./.:0,0:0:0:0,0,0	./.:0,0:0:0:0,0,0	./.:0,0:0:0:0,0,0	./.:0,0:0:0:0,0,0	./.:0,0:0:0:0,0,0	./.:0,0:0:0:0,0,0	./.:0,0:0:0:0,0,0	./.:0,0:0:0:0,0,0	./.:1,0:1:0:0,0,0	./.:0,0:0:0:0,0,0	./.:0,0:0:0:0,0,0	./.:0,0:0:0:0,0,0	./.:0,0:0:0:0,0,0	./.:1,0:1:0:0,0,0	./.:0,0:0:0:0,0,0	./.:0,0:0:0:0,0,0	./.:0,0:0:0:0,0,0	./.:0,0:0:0:0,0,0
Chr1	13747106	.	C	T	175.86	.	AC=2;AF=1.00;AN=2;DP=8;ExcessHet=0.0000;FS=0.000;InbreedingCoeff=0.3393;MLEAC=19;MLEAF=1.00;MQ=60.00;QD=25.53;SOR=2.833	GT:AD:DP:GQ:PL	./.:1,0:1:0:0,0,0	./.:0,0:0:0:0,0,0	./.:0,0:0:0:0,0,0	./.:0,0:0:0:0,0,0	./.:0,0:0:0:0,0,0	./.:0,0:0:0:0,0,0	./.:0,0:0:0:0,0,0	./.:0,0:0:0:0,0,0	./.:0,0:0:0:0,0,0	./.:0,0:0:0:0,0,0	./.:0,0:0:0:0,0,0	./.:0,0:0:0:0,0,0	./.:0,0:0:0:0,0,0	./.:0,0:0:0:0,0,0	./.:0,0:0:0:0,0,0	./.:0,0:0:0:0,0,0	./.:0,0:0:0:0,0,0	./.:0,0:0:0:0,0,0	./.:0,0:0:0:0,0,0	./.:0,0:0:0:0,0,0	./.:0,0:0:0:0,0,0	./.:0,0:0:0:0,0,0	./.:0,0:0:0:0,0,0	./.:0,0:0:0:0,0,0	./.:0,0:0:0:0,0,0	./.:0,0:0:0:0,0,0	./.:0,0:0:0:0,0,0	./.:0,0:0:0:0,0,0	./.:1,0:1:0:0,0,0	./.:0,0:0:0:0,0,0	./.:0,0:0:0:0,0,0	./.:0,0:0:0:0,0,0	./.:0,0:0:0:0,0,0	./.:0,0:0:0:0,0,0	./.:0,0:0:0:0,0,0	./.:0,0:0:0:0,0,0	./.:0,0:0:0:0,0,0	./.:1,0:1:0:0,0,0	./.:0,0:0:0:0,0,0	./.:1,0:1:0:0,0,0	./.:0,0:0:0:0,0,0	./.:0,0:0:0:0,0,0	./.:0,0:0:0:0,0,0	./.:0,0:0:0:0,0,0	./.:0,0:0:0:0,0,0	./.:0,0:0:0:0,0,0	./.:0,0:0:0:0,0,0	./.:0,0:0:0:0,0,0	./.:0,0:0:0:0,0,0	./.:0,0:0:0:0,0,0	./.:0,0:0:0:0,0,0	1/1:0,3:3:9:108,9,0	./.:0,0:0:0:0,0,0	./.:0,0:0:0:0,0,0	./.:0,0:0:0:0,0,0	./.:0,0:0:0:0,0,0	./.:0,0:0:0:0,0,0	./.:0,0:0:0:0,0,0	./.:0,0:0:0:0,0,0	./.:0,0:0:0:0,0,0	./.:0,0:0:0:0,0,0	./.:1,0:1:0:0,0,0	./.:0,0:0:0:0,0,0	./.:0,0:0:0:0,0,0	./.:0,0:0:0:0,0,0	./.:0,0:0:0:0,0,0	./.:0,0:0:0:0,0,0	./.:0,0:0:0:0,0,0	./.:0,0:0:0:0,0,0	./.:0,0:0:0:0,0,0	./.:0,0:0:0:0,0,0	./.:0,0:0:0:0,0,0	./.:0,0:0:0:0,0,0
Chr1	13747222	.	T	C	565.01	.	AC=8;AF=1.00;AN=8;DP=13;ExcessHet=0.0000;FS=0.000;InbreedingCoeff=0.3466;MLEAC=53;MLEAF=1.00;MQ=60.00;QD=30.12;SOR=4.407	GT:AD:DP:GQ:PL	1/1:0,2:2:6:84,6,0	./.:0,0:0:0:0,0,0	./.:0,0:0:0:0,0,0	./.:0,0:0:0:0,0,0	./.:0,0:0:0:0,0,0	./.:0,0:0:0:0,0,0	./.:0,0:0:0:0,0,0	./.:0,0:0:0:0,0,0	./.:0,0:0:0:0,0,0	./.:0,0:0:0:0,0,0	1/1:0,2:2:6:83,6,0	./.:0,0:0:0:0,0,0	./.:0,0:0:0:0,0,0	./.:0,0:0:0:0,0,0	./.:0,0:0:0:0,0,0	./.:0,0:0:0:0,0,0	./.:0,0:0:0:0,0,0	./.:0,0:0:0:0,0,0	./.:0,0:0:0:0,0,0	./.:0,0:0:0:0,0,0	./.:0,0:0:0:0,0,0	./.:0,0:0:0:0,0,0	./.:0,0:0:0:0,0,0	./.:0,0:0:0:0,0,0	./.:0,0:0:0:0,0,0	./.:0,0:0:0:0,0,0	./.:0,0:0:0:0,0,0	./.:0,0:0:0:0,0,0	./.:0,0:0:0:0,0,0	./.:0,0:0:0:0,0,0	./.:0,0:0:0:0,0,0	./.:0,0:0:0:0,0,0	./.:0,0:0:0:0,0,0	./.:0,0:0:0:0,0,0	./.:0,0:0:0:0,0,0	./.:0,0:0:0:0,0,0	./.:0,0:0:0:0,0,0	./.:0,0:0:0:0,0,0	./.:0,0:0:0:0,0,0	./.:0,0:0:0:0,0,0	./.:0,0:0:0:0,0,0	./.:0,0:0:0:0,0,0	./.:0,0:0:0:0,0,0	./.:0,0:0:0:0,0,0	./.:0,0:0:0:0,0,0	./.:0,0:0:0:0,0,0	./.:0,0:0:0:0,0,0	./.:0,0:0:0:0,0,0	./.:0,0:0:0:0,0,0	./.:0,0:0:0:0,0,0	./.:0,0:0:0:0,0,0	1/1:0,2:2:6:78,6,0	./.:0,0:0:0:0,0,0	./.:0,0:0:0:0,0,0	1/1:0,2:2:6:82,6,0	./.:0,0:0:0:0,0,0	./.:0,0:0:0:0,0,0	./.:0,0:0:0:0,0,0	./.:0,0:0:0:0,0,0	./.:0,0:0:0:0,0,0	./.:0,0:0:0:0,0,0	./.:0,0:0:0:0,0,0	./.:0,0:0:0:0,0,0	./.:0,0:0:0:0,0,0	./.:0,0:0:0:0,0,0	./.:0,0:0:0:0,0,0	./.:0,0:0:0:0,0,0	./.:0,0:0:0:0,0,0	./.:0,0:0:0:0,0,0	./.:0,0:0:0:0,0,0	./.:0,0:0:0:0,0,0	./.:0,0:0:0:0,0,0	./.:0,0:0:0:0,0,0
Chr1	13747239	.	C	T	553.01	.	AC=8;AF=1.00;AN=8;DP=17;ExcessHet=0.0000;FS=0.000;InbreedingCoeff=0.3466;MLEAC=53;MLEAF=1.00;MQ=60.00;QD=31.74;SOR=1.179	GT:AD:DP:GQ:PL	./.:0,0:0:0:0,0,0	./.:0,0:0:0:0,0,0	./.:0,0:0:0:0,0,0	./.:0,0:0:0:0,0,0	./.:0,0:0:0:0,0,0	./.:0,0:0:0:0,0,0	./.:0,0:0:0:0,0,0	./.:0,0:0:0:0,0,0	./.:0,0:0:0:0,0,0	./.:0,0:0:0:0,0,0	./.:0,0:0:0:0,0,0	1/1:0,2:2:6:80,6,0	./.:0,0:0:0:0,0,0	./.:0,0:0:0:0,0,0	./.:0,0:0:0:0,0,0	./.:1,0:1:0:0,0,0	./.:0,0:0:0:0,0,0	./.:0,0:0:0:0,0,0	./.:0,0:0:0:0,0,0	./.:0,0:0:0:0,0,0	./.:0,0:0:0:0,0,0	./.:0,0:0:0:0,0,0	./.:0,0:0:0:0,0,0	./.:0,0:0:0:0,0,0	./.:0,0:0:0:0,0,0	./.:0,0:0:0:0,0,0	./.:0,0:0:0:0,0,0	./.:0,0:0:0:0,0,0	./.:0,0:0:0:0,0,0	./.:1,0:1:0:0,0,0	./.:0,0:0:0:0,0,0	./.:0,0:0:0:0,0,0	./.:0,0:0:0:0,0,0	./.:0,0:0:0:0,0,0	./.:0,0:0:0:0,0,0	./.:0,0:0:0:0,0,0	./.:0,0:0:0:0,0,0	./.:1,0:1:0:0,0,0	./.:0,0:0:0:0,0,0	./.:0,0:0:0:0,0,0	./.:0,0:0:0:0,0,0	./.:0,0:0:0:0,0,0	./.:0,0:0:0:0,0,0	./.:0,0:0:0:0,0,0	./.:1,0:1:0:0,0,0	./.:0,0:0:0:0,0,0	./.:0,0:0:0:0,0,0	./.:0,0:0:0:0,0,0	./.:0,0:0:0:0,0,0	1/1:0,2:2:6:77,6,0	./.:0,0:0:0:0,0,0	./.:0,0:0:0:0,0,0	./.:0,0:0:0:0,0,0	./.:0,0:0:0:0,0,0	./.:0,0:0:0:0,0,0	./.:0,0:0:0:0,0,0	./.:0,0:0:0:0,0,0	./.:0,0:0:0:0,0,0	./.:0,0:0:0:0,0,0	./.:0,0:0:0:0,0,0	./.:0,0:0:0:0,0,0	./.:0,0:0:0:0,0,0	1/1:0,2:2:6:80,6,0	1/1:0,2:2:6:78,6,0	./.:0,0:0:0:0,0,0	./.:0,0:0:0:0,0,0	./.:1,0:1:0:0,0,0	./.:0,0:0:0:0,0,0	./.:0,0:0:0:0,0,0	./.:0,0:0:0:0,0,0	./.:0,0:0:0:0,0,0	./.:0,0:0:0:0,0,0	./.:1,0:1:0:0,0,0
Chr1	13747420	.	G	A	771.27	.	AC=8;AF=1.00;AN=8;DP=26;ExcessHet=0.0000;FS=0.000;InbreedingCoeff=0.3551;MLEAC=60;MLEAF=1.00;MQ=60.00;QD=28.47;SOR=1.445	GT:AD:DP:GQ:PL	./.:0,0:0:0:0,0,0	./.:1,0:1:0:0,0,0	./.:0,0:0:0:0,0,0	./.:0,0:0:0:0,0,0	./.:0,0:0:0:0,0,0	./.:0,0:0:0:0,0,0	./.:0,0:0:0:0,0,0	./.:1,0:1:0:0,0,0	./.:0,0:0:0:0,0,0	./.:0,0:0:0:0,0,0	./.:1,0:1:0:0,0,0	./.:1,0:1:0:0,0,0	./.:0,0:0:0:0,0,0	./.:0,0:0:0:0,0,0	./.:0,0:0:0:0,0,0	1/1:0,3:3:9:122,9,0	./.:0,0:0:0:0,0,0	./.:0,0:0:0:0,0,0	./.:0,0:0:0:0,0,0	./.:0,0:0:0:0,0,0	./.:0,0:0:0:0,0,0	./.:0,0:0:0:0,0,0	./.:0,0:0:0:0,0,0	./.:0,0:0:0:0,0,0	./.:0,0:0:0:0,0,0	./.:0,0:0:0:0,0,0	./.:0,0:0:0:0,0,0	./.:0,0:0:0:0,0,0	./.:0,0:0:0:0,0,0	1/1:0,2:2:6:83,6,0	./.:0,0:0:0:0,0,0	./.:0,0:0:0:0,0,0	./.:0,0:0:0:0,0,0	./.:0,0:0:0:0,0,0	./.:0,0:0:0:0,0,0	./.:0,0:0:0:0,0,0	./.:0,0:0:0:0,0,0	1/1:0,4:4:12:166,12,0	./.:0,0:0:0:0,0,0	./.:0,0:0:0:0,0,0	./.:0,0:0:0:0,0,0	./.:0,0:0:0:0,0,0	./.:0,0:0:0:0,0,0	./.:0,0:0:0:0,0,0	./.:1,0:1:0:0,0,0	./.:0,0:0:0:0,0,0	./.:0,0:0:0:0,0,0	./.:0,0:0:0:0,0,0	./.:0,0:0:0:0,0,0	./.:0,0:0:0:0,0,0	./.:0,0:0:0:0,0,0	./.:0,0:0:0:0,0,0	./.:0,0:0:0:0,0,0	./.:0,0:0:0:0,0,0	./.:0,0:0:0:0,0,0	./.:0,0:0:0:0,0,0	./.:0,0:0:0:0,0,0	./.:0,0:0:0:0,0,0	./.:0,0:0:0:0,0,0	./.:0,0:0:0:0,0,0	./.:0,0:0:0:0,0,0	./.:0,0:0:0:0,0,0	./.:0,0:0:0:0,0,0	1/1:0,3:3:9:121,9,0	./.:0,0:0:0:0,0,0	./.:0,0:0:0:0,0,0	./.:1,0:1:0:0,0,0	./.:0,0:0:0:0,0,0	./.:1,0:1:0:0,0,0	./.:0,0:0:0:0,0,0	./.:0,0:0:0:0,0,0	./.:0,0:0:0:0,0,0	./.:1,0:1:0:0,0,0
Chr1	13747691	.	G	T	280.48	.	AC=4;AF=1.00;AN=4;DP=16;ExcessHet=0.0000;FS=0.000;InbreedingCoeff=0.3403;MLEAC=31;MLEAF=1.00;MQ=60.00;QD=28.83;SOR=3.258	GT:AD:DP:GQ:PL	./.:1,0:1:0:0,0,0	./.:0,0:0:0:0,0,0	./.:0,0:0:0:0,0,0	./.:0,0:0:0:0,0,0	./.:0,0:0:0:0,0,0	./.:0,0:0:0:0,0,0	./.:0,0:0:0:0,0,0	./.:1,0:1:0:0,0,0	./.:0,0:0:0:0,0,0	./.:0,0:0:0:0,0,0	./.:0,0:0:0:0,0,0	./.:0,0:0:0:0,0,0	./.:0,0:0:0:0,0,0	./.:0,0:0:0:0,0,0	./.:0,0:0:0:0,0,0	./.:0,0:0:0:0,0,0	./.:0,0:0:0:0,0,0	./.:0,0:0:0:0,0,0	./.:0,0:0:0:0,0,0	./.:0,0:0:0:0,0,0	./.:0,0:0:0:0,0,0	./.:0,0:0:0:0,0,0	./.:0,0:0:0:0,0,0	./.:0,0:0:0:0,0,0	./.:0,0:0:0:0,0,0	1/1:0,2:2:6:82,6,0	./.:0,0:0:0:0,0,0	./.:0,0:0:0:0,0,0	./.:0,0:0:0:0,0,0	./.:0,0:0:0:0,0,0	./.:0,0:0:0:0,0,0	./.:0,0:0:0:0,0,0	./.:0,0:0:0:0,0,0	./.:0,0:0:0:0,0,0	./.:0,0:0:0:0,0,0	./.:0,0:0:0:0,0,0	./.:1,0:1:0:0,0,0	./.:0,0:0:0:0,0,0	./.:0,0:0:0:0,0,0	./.:1,0:1:0:0,0,0	./.:0,0:0:0:0,0,0	./.:0,0:0:0:0,0,0	./.:0,0:0:0:0,0,0	./.:0,0:0:0:0,0,0	./.:1,0:1:0:0,0,0	./.:0,0:0:0:0,0,0	./.:0,0:0:0:0,0,0	./.:0,0:0:0:0,0,0	./.:0,0:0:0:0,0,0	./.:1,0:1:0:0,0,0	./.:0,0:0:0:0,0,0	./.:0,0:0:0:0,0,0	./.:0,0:0:0:0,0,0	./.:0,0:0:0:0,0,0	./.:0,0:0:0:0,0,0	./.:1,0:1:0:0,0,0	./.:0,0:0:0:0,0,0	./.:1,0:1:0:0,0,0	./.:0,0:0:0:0,0,0	./.:0,0:0:0:0,0,0	./.:0,0:0:0:0,0,0	1/1:0,2:2:6:78,6,0	./.:1,0:1:0:0,0,0	./.:0,0:0:0:0,0,0	./.:0,0:0:0:0,0,0	./.:0,0:0:0:0,0,0	./.:0,0:0:0:0,0,0	./.:0,0:0:0:0,0,0	./.:0,0:0:0:0,0,0	./.:0,0:0:0:0,0,0	./.:0,0:0:0:0,0,0	./.:0,0:0:0:0,0,0	./.:0,0:0:0:0,0,0
Chr1	13747786	.	AT	A	124.53	.	AC=2;AF=1.00;AN=2;DP=9;ExcessHet=0.0000;FS=0.000;InbreedingCoeff=0.3369;MLEAC=17;MLEAF=1.00;MQ=60.00;QD=29.30;SOR=2.303	GT:AD:DP:GQ:PL	./.:0,0:0:0:0,0,0	./.:0,0:0:0:0,0,0	./.:0,0:0:0:0,0,0	./.:0,0:0:0:0,0,0	./.:0,0:0:0:0,0,0	./.:0,0:0:0:0,0,0	./.:1,0:1:0:0,0,0	./.:0,0:0:0:0,0,0	./.:0,0:0:0:0,0,0	./.:0,0:0:0:0,0,0	./.:0,0:0:0:0,0,0	./.:0,0:0:0:0,0,0	./.:0,0:0:0:0,0,0	./.:0,0:0:0:0,0,0	./.:0,0:0:0:0,0,0	./.:0,0:0:0:0,0,0	./.:0,0:0:0:0,0,0	./.:0,0:0:0:0,0,0	./.:0,0:0:0:0,0,0	./.:0,0:0:0:0,0,0	./.:0,0:0:0:0,0,0	./.:0,0:0:0:0,0,0	./.:0,0:0:0:0,0,0	./.:0,0:0:0:0,0,0	./.:0,0:0:0:0,0,0	./.:3,0:3:0:0,0,0	./.:0,0:0:0:0,0,0	./.:0,0:0:0:0,0,0	1/1:0,2:2:6:65,6,0	./.:0,0:0:0:0,0,0	./.:0,0:0:0:0,0,0	./.:0,0:0:0:0,0,0	./.:0,0:0:0:0,0,0	./.:0,0:0:0:0,0,0	./.:0,0:0:0:0,0,0	./.:0,0:0:0:0,0,0	./.:0,0:0:0:0,0,0	./.:0,0:0:0:0,0,0	./.:0,0:0:0:0,0,0	./.:2,0:2:0:0,0,0	./.:0,0:0:0:0,0,0	./.:0,0:0:0:0,0,0	./.:0,0:0:0:0,0,0	./.:0,0:0:0:0,0,0	./.:0,0:0:0:0,0,0	./.:0,0:0:0:0,0,0	./.:0,0:0:0:0,0,0	./.:0,0:0:0:0,0,0	./.:0,0:0:0:0,0,0	./.:0,0:0:0:0,0,0	./.:0,0:0:0:0,0,0	./.:0,0:0:0:0,0,0	./.:0,0:0:0:0,0,0	./.:0,0:0:0:0,0,0	./.:0,0:0:0:0,0,0	./.:0,0:0:0:0,0,0	./.:0,0:0:0:0,0,0	./.:0,0:0:0:0,0,0	./.:0,0:0:0:0,0,0	./.:0,0:0:0:0,0,0	./.:0,0:0:0:0,0,0	./.:0,0:0:0:0,0,0	./.:1,0:1:0:0,0,0	./.:0,0:0:0:0,0,0	./.:0,0:0:0:0,0,0	./.:0,0:0:0:0,0,0	./.:0,0:0:0:0,0,0	./.:0,0:0:0:0,0,0	./.:0,0:0:0:0,0,0	./.:0,0:0:0:0,0,0	./.:0,0:0:0:0,0,0	./.:0,0:0:0:0,0,0	./.:0,0:0:0:0,0,0
Chr1	13747961	.	G	T	711.56	.	AC=10;AF=1.00;AN=10;DP=24;ExcessHet=0.0000;FS=0.000;InbreedingCoeff=0.3519;MLEAC=63;MLEAF=1.00;MQ=60.00;QD=27.19;SOR=1.270	GT:AD:DP:GQ:PL	./.:1,0:1:0:0,0,0	./.:0,0:0:0:0,0,0	./.:0,0:0:0:0,0,0	./.:0,0:0:0:0,0,0	./.:0,0:0:0:0,0,0	./.:0,0:0:0:0,0,0	1/1:0,2:2:6:81,6,0	./.:0,0:0:0:0,0,0	./.:0,0:0:0:0,0,0	./.:0,0:0:0:0,0,0	./.:1,0:1:0:0,0,0	./.:1,0:1:0:0,0,0	./.:0,0:0:0:0,0,0	./.:0,0:0:0:0,0,0	./.:0,0:0:0:0,0,0	./.:1,0:1:0:0,0,0	./.:0,0:0:0:0,0,0	./.:0,0:0:0:0,0,0	./.:0,0:0:0:0,0,0	./.:0,0:0:0:0,0,0	./.:0,0:0:0:0,0,0	./.:0,0:0:0:0,0,0	./.:0,0:0:0:0,0,0	./.:0,0:0:0:0,0,0	./.:0,0:0:0:0,0,0	1/1:0,2:2:6:81,6,0	./.:0,0:0:0:0,0,0	./.:0,0:0:0:0,0,0	./.:1,0:1:0:0,0,0	./.:1,0:1:0:0,0,0	./.:0,0:0:0:0,0,0	./.:0,0:0:0:0,0,0	./.:0,0:0:0:0,0,0	./.:0,0:0:0:0,0,0	./.:0,0:0:0:0,0,0	./.:0,0:0:0:0,0,0	./.:0,0:0:0:0,0,0	./.:1,0:1:0:0,0,0	./.:0,0:0:0:0,0,0	./.:0,0:0:0:0,0,0	./.:0,0:0:0:0,0,0	./.:0,0:0:0:0,0,0	./.:0,0:0:0:0,0,0	./.:0,0:0:0:0,0,0	./.:0,0:0:0:0,0,0	./.:0,0:0:0:0,0,0	./.:0,0:0:0:0,0,0	./.:0,0:0:0:0,0,0	./.:0,0:0:0:0,0,0	./.:1,0:1:0:0,0,0	./.:0,0:0:0:0,0,0	./.:0,0:0:0:0,0,0	./.:0,0:0:0:0,0,0	./.:0,0:0:0:0,0,0	./.:0,0:0:0:0,0,0	1/1:0,2:2:6:81,6,0	./.:0,0:0:0:0,0,0	./.:0,0:0:0:0,0,0	./.:0,0:0:0:0,0,0	./.:0,0:0:0:0,0,0	./.:0,0:0:0:0,0,0	./.:1,0:1:0:0,0,0	1/1:0,3:3:9:87,9,0	1/1:0,2:2:6:79,6,0	./.:0,0:0:0:0,0,0	./.:0,0:0:0:0,0,0	./.:0,0:0:0:0,0,0	./.:0,0:0:0:0,0,0	./.:0,0:0:0:0,0,0	./.:0,0:0:0:0,0,0	./.:0,0:0:0:0,0,0	./.:0,0:0:0:0,0,0	./.:0,0:0:0:0,0,0
Chr1	13748067	.	A	C	451.64	.	AC=6;AF=0.750;AN=8;DP=18;ExcessHet=0.0000;FS=0.000;InbreedingCoeff=0.3465;MLEAC=42;MLEAF=1.00;MQ=60.00;QD=26.79;SOR=0.941	GT:AD:DP:GQ:PL	./.:0,0:0:0:0,0,0	./.:0,0:0:0:0,0,0	./.:0,0:0:0:0,0,0	./.:0,0:0:0:0,0,0	./.:0,0:0:0:0,0,0	./.:0,0:0:0:0,0,0	./.:1,0:1:0:0,0,0	./.:1,0:1:0:0,0,0	./.:0,0:0:0:0,0,0	./.:0,0:0:0:0,0,0	./.:0,0:0:0:0,0,0	./.:1,0:1:0:0,0,0	./.:0,0:0:0:0,0,0	./.:0,0:0:0:0,0,0	./.:0,0:0:0:0,0,0	./.:1,0:1:0:0,0,0	./.:0,0:0:0:0,0,0	./.:0,0:0:0:0,0,0	./.:0,0:0:0:0,0,0	./.:0,0:0:0:0,0,0	./.:0,0:0:0:0,0,0	./.:0,0:0:0:0,0,0	./.:0,0:0:0:0,0,0	./.:0,0:0:0:0,0,0	./.:0,0:0:0:0,0,0	./.:0,0:0:0:0,0,0	./.:0,0:0:0:0,0,0	./.:0,0:0:0:0,0,0	./.:1,0:1:0:0,0,0	./.:0,0:0:0:0,0,0	./.:0,0:0:0:0,0,0	./.:0,0:0:0:0,0,0	./.:0,0:0:0:0,0,0	./.:0,0:0:0:0,0,0	./.:0,0:0:0:0,0,0	./.:0,0:0:0:0,0,0	1/1:0,3:3:9:123,9,0	./.:0,0:0:0:0,0,0	./.:0,0:0:0:0,0,0	1/1:0,2:2:6:85,6,0	./.:0,0:0:0:0,0,0	./.:0,0:0:0:0,0,0	./.:0,0:0:0:0,0,0	./.:0,0:0:0:0,0,0	./.:0,0:0:0:0,0,0	./.:0,0:0:0:0,0,0	./.:0,0:0:0:0,0,0	./.:0,0:0:0:0,0,0	./.:0,0:0:0:0,0,0	./.:0,0:0:0:0,0,0	./.:0,0:0:0:0,0,0	1/1:0,2:2:6:73,6,0	./.:0,0:0:0:0,0,0	./.:0,0:0:0:0,0,0	./.:1,0:1:0:0,0,0	./.:0,0:0:0:0,0,0	./.:0,0:0:0:0,0,0	./.:0,0:0:0:0,0,0	./.:0,0:0:0:0,0,0	./.:0,0:0:0:0,0,0	./.:0,0:0:0:0,0,0	./.:0,0:0:0:0,0,0	./.:1,0:1:0:0,0,0	./.:1,0:1:0:0,0,0	./.:0,0:0:0:0,0,0	./.:0,0:0:0:0,0,0	./.:1,0:1:0:0,0,0	./.:0,0:0:0:0,0,0	0/0:1,0:1:3:0,3,14	./.:0,0:0:0:0,0,0	./.:0,0:0:0:0,0,0	./.:0,0:0:0:0,0,0	./.:0,0:0:0:0,0,0
Chr1	13748487	.	T	TAACTGATATCTTA	246.34	.	AC=4;AF=0.286;AN=14;DP=20;ExcessHet=0.0000;FS=0.000;InbreedingCoeff=0.3402;MLEAC=21;MLEAF=1.00;MQ=60.00;QD=34.16;SOR=1.609	GT:AD:DP:GQ:PL	0/0:4,0:4:3:0,3,45	./.:0,0:0:0:0,0,0	./.:0,0:0:0:0,0,0	./.:0,0:0:0:0,0,0	./.:0,0:0:0:0,0,0	./.:0,0:0:0:0,0,0	./.:0,0:0:0:0,0,0	./.:0,0:0:0:0,0,0	./.:0,0:0:0:0,0,0	./.:0,0:0:0:0,0,0	./.:0,0:0:0:0,0,0	1/1:0,2:2:6:90,6,0	./.:0,0:0:0:0,0,0	./.:0,0:0:0:0,0,0	./.:0,0:0:0:0,0,0	./.:0,0:0:0:0,0,0	./.:0,0:0:0:0,0,0	./.:0,0:0:0:0,0,0	./.:0,0:0:0:0,0,0	./.:0,0:0:0:0,0,0	./.:0,0:0:0:0,0,0	./.:0,0:0:0:0,0,0	./.:0,0:0:0:0,0,0	./.:0,0:0:0:0,0,0	./.:0,0:0:0:0,0,0	./.:0,0:0:0:0,0,0	./.:0,0:0:0:0,0,0	0/0:1,0:1:3:0,3,36	./.:0,0:0:0:0,0,0	./.:0,0:0:0:0,0,0	./.:0,0:0:0:0,0,0	./.:0,0:0:0:0,0,0	./.:0,0:0:0:0,0,0	./.:0,0:0:0:0,0,0	./.:0,0:0:0:0,0,0	./.:1,0:1:0:0,0,0	./.:1,0:1:0:0,0,0	./.:1,0:1:0:0,0,0	./.:0,0:0:0:0,0,0	./.:1,0:1:0:0,0,0	./.:0,0:0:0:0,0,0	./.:0,0:0:0:0,0,0	./.:0,0:0:0:0,0,0	./.:0,0:0:0:0,0,0	./.:0,0:0:0:0,0,0	./.:0,0:0:0:0,0,0	./.:0,0:0:0:0,0,0	./.:0,0:0:0:0,0,0	./.:0,0:0:0:0,0,0	./.:1,0:1:0:0,0,0	./.:0,0:0:0:0,0,0	./.:1,0:1:0:0,0,0	./.:0,0:0:0:0,0,0	./.:0,0:0:0:0,0,0	./.:0,0:0:0:0,0,0	./.:0,0:0:0:0,0,0	./.:0,0:0:0:0,0,0	0/0:1,0:1:3:0,3,36	./.:0,0:0:0:0,0,0	./.:0,0:0:0:0,0,0	./.:0,0:0:0:0,0,0	0/0:2,0:2:3:0,3,45	1/1:0,2:2:6:90,6,0	./.:0,0:0:0:0,0,0	./.:0,0:0:0:0,0,0	./.:0,0:0:0:0,0,0	./.:1,0:1:0:0,0,0	./.:0,0:0:0:0,0,0	./.:0,0:0:0:0,0,0	./.:0,0:0:0:0,0,0	./.:0,0:0:0:0,0,0	./.:0,0:0:0:0,0,0	0/0:1,0:1:3:0,3,38
Chr1	13763362	.	T	C	143.07	.	AC=2;AF=1.00;AN=2;DP=3;ExcessHet=0.0000;FS=0.000;InbreedingCoeff=0.3369;MLEAC=17;MLEAF=1.00;MQ=60.00;QD=31.07;SOR=0.693	GT:AD:DP:GQ:PL	./.:0,0:0:0:0,0,0	./.:1,0:1:0:0,0,0	./.:0,0:0:0:0,0,0	./.:0,0:0:0:0,0,0	./.:0,0:0:0:0,0,0	./.:0,0:0:0:0,0,0	./.:0,0:0:0:0,0,0	./.:0,0:0:0:0,0,0	./.:0,0:0:0:0,0,0	./.:0,0:0:0:0,0,0	./.:0,0:0:0:0,0,0	./.:0,0:0:0:0,0,0	./.:0,0:0:0:0,0,0	./.:0,0:0:0:0,0,0	./.:0,0:0:0:0,0,0	./.:0,0:0:0:0,0,0	./.:0,0:0:0:0,0,0	./.:0,0:0:0:0,0,0	./.:0,0:0:0:0,0,0	./.:0,0:0:0:0,0,0	./.:0,0:0:0:0,0,0	./.:0,0:0:0:0,0,0	./.:0,0:0:0:0,0,0	./.:0,0:0:0:0,0,0	./.:0,0:0:0:0,0,0	./.:0,0:0:0:0,0,0	./.:0,0:0:0:0,0,0	./.:0,0:0:0:0,0,0	./.:0,0:0:0:0,0,0	./.:0,0:0:0:0,0,0	./.:0,0:0:0:0,0,0	./.:0,0:0:0:0,0,0	./.:0,0:0:0:0,0,0	./.:0,0:0:0:0,0,0	./.:0,0:0:0:0,0,0	./.:0,0:0:0:0,0,0	./.:0,0:0:0:0,0,0	./.:0,0:0:0:0,0,0	./.:0,0:0:0:0,0,0	./.:0,0:0:0:0,0,0	./.:0,0:0:0:0,0,0	./.:0,0:0:0:0,0,0	./.:0,0:0:0:0,0,0	./.:0,0:0:0:0,0,0	./.:0,0:0:0:0,0,0	./.:0,0:0:0:0,0,0	./.:0,0:0:0:0,0,0	./.:0,0:0:0:0,0,0	./.:0,0:0:0:0,0,0	1/1:0,2:2:6:83,6,0	./.:0,0:0:0:0,0,0	./.:0,0:0:0:0,0,0	./.:0,0:0:0:0,0,0	./.:0,0:0:0:0,0,0	./.:0,0:0:0:0,0,0	./.:0,0:0:0:0,0,0	./.:0,0:0:0:0,0,0	./.:0,0:0:0:0,0,0	./.:0,0:0:0:0,0,0	./.:0,0:0:0:0,0,0	./.:0,0:0:0:0,0,0	./.:0,0:0:0:0,0,0	./.:0,0:0:0:0,0,0	./.:0,0:0:0:0,0,0	./.:0,0:0:0:0,0,0	./.:0,0:0:0:0,0,0	./.:0,0:0:0:0,0,0	./.:0,0:0:0:0,0,0	./.:0,0:0:0:0,0,0	./.:0,0:0:0:0,0,0	./.:0,0:0:0:0,0,0	./.:0,0:0:0:0,0,0	./.:0,0:0:0:0,0,0
Chr1	13763520	.	A	G	143.07	.	AC=2;AF=1.00;AN=2;DP=2;ExcessHet=0.0000;FS=0.000;InbreedingCoeff=0.3369;MLEAC=17;MLEAF=1.00;MQ=60.00;QD=34.09;SOR=2.303	GT:AD:DP:GQ:PL	./.:0,0:0:0:0,0,0	./.:0,0:0:0:0,0,0	./.:0,0:0:0:0,0,0	./.:0,0:0:0:0,0,0	./.:0,0:0:0:0,0,0	./.:0,0:0:0:0,0,0	./.:0,0:0:0:0,0,0	./.:0,0:0:0:0,0,0	./.:0,0:0:0:0,0,0	./.:0,0:0:0:0,0,0	./.:0,0:0:0:0,0,0	./.:0,0:0:0:0,0,0	./.:0,0:0:0:0,0,0	./.:0,0:0:0:0,0,0	./.:0,0:0:0:0,0,0	./.:0,0:0:0:0,0,0	./.:0,0:0:0:0,0,0	./.:0,0:0:0:0,0,0	./.:0,0:0:0:0,0,0	./.:0,0:0:0:0,0,0	./.:0,0:0:0:0,0,0	./.:0,0:0:0:0,0,0	./.:0,0:0:0:0,0,0	./.:0,0:0:0:0,0,0	./.:0,0:0:0:0,0,0	./.:0,0:0:0:0,0,0	./.:0,0:0:0:0,0,0	./.:0,0:0:0:0,0,0	./.:0,0:0:0:0,0,0	./.:0,0:0:0:0,0,0	./.:0,0:0:0:0,0,0	./.:0,0:0:0:0,0,0	./.:0,0:0:0:0,0,0	./.:0,0:0:0:0,0,0	./.:0,0:0:0:0,0,0	./.:0,0:0:0:0,0,0	./.:0,0:0:0:0,0,0	./.:0,0:0:0:0,0,0	./.:0,0:0:0:0,0,0	./.:0,0:0:0:0,0,0	./.:0,0:0:0:0,0,0	./.:0,0:0:0:0,0,0	./.:0,0:0:0:0,0,0	./.:0,0:0:0:0,0,0	./.:0,0:0:0:0,0,0	./.:0,0:0:0:0,0,0	./.:0,0:0:0:0,0,0	./.:0,0:0:0:0,0,0	./.:0,0:0:0:0,0,0	1/1:0,2:2:6:83,6,0	./.:0,0:0:0:0,0,0	./.:0,0:0:0:0,0,0	./.:0,0:0:0:0,0,0	./.:0,0:0:0:0,0,0	./.:0,0:0:0:0,0,0	./.:0,0:0:0:0,0,0	./.:0,0:0:0:0,0,0	./.:0,0:0:0:0,0,0	./.:0,0:0:0:0,0,0	./.:0,0:0:0:0,0,0	./.:0,0:0:0:0,0,0	./.:0,0:0:0:0,0,0	./.:0,0:0:0:0,0,0	./.:0,0:0:0:0,0,0	./.:0,0:0:0:0,0,0	./.:0,0:0:0:0,0,0	./.:0,0:0:0:0,0,0	./.:0,0:0:0:0,0,0	./.:0,0:0:0:0,0,0	./.:0,0:0:0:0,0,0	./.:0,0:0:0:0,0,0	./.:0,0:0:0:0,0,0	./.:0,0:0:0:0,0,0
Chr1	13764825	.	C	T	703.59	.	AC=8;AF=1.00;AN=8;DP=15;ExcessHet=0.0000;FS=0.000;InbreedingCoeff=0.3527;MLEAC=58;MLEAF=1.00;MQ=60.00;QD=31.02;SOR=4.977	GT:AD:DP:GQ:PL	./.:0,0:0:0:0,0,0	./.:1,0:1:0:0,0,0	./.:0,0:0:0:0,0,0	./.:0,0:0:0:0,0,0	./.:0,0:0:0:0,0,0	./.:0,0:0:0:0,0,0	./.:0,0:0:0:0,0,0	./.:0,0:0:0:0,0,0	./.:0,0:0:0:0,0,0	./.:0,0:0:0:0,0,0	1/1:0,2:2:6:82,6,0	./.:0,0:0:0:0,0,0	./.:0,0:0:0:0,0,0	./.:0,0:0:0:0,0,0	./.:0,0:0:0:0,0,0	./.:0,0:0:0:0,0,0	./.:0,0:0:0:0,0,0	./.:0,0:0:0:0,0,0	./.:0,0:0:0:0,0,0	./.:0,0:0:0:0,0,0	./.:0,0:0:0:0,0,0	./.:0,0:0:0:0,0,0	./.:0,0:0:0:0,0,0	./.:0,0:0:0:0,0,0	./.:0,0:0:0:0,0,0	./.:0,0:0:0:0,0,0	./.:1,0:1:0:0,0,0	./.:0,0:0:0:0,0,0	./.:0,0:0:0:0,0,0	./.:0,0:0:0:0,0,0	./.:0,0:0:0:0,0,0	./.:0,0:0:0:0,0,0	./.:0,0:0:0:0,0,0	./.:0,0:0:0:0,0,0	./.:0,0:0:0:0,0,0	./.:0,0:0:0:0,0,0	./.:0,0:0:0:0,0,0	./.:0,0:0:0:0,0,0	./.:0,0:0:0:0,0,0	./.:0,0:0:0:0,0,0	./.:0,0:0:0:0,0,0	./.:0,0:0:0:0,0,0	./.:0,0:0:0:0,0,0	./.:0,0:0:0:0,0,0	./.:0,0:0:0:0,0,0	./.:0,0:0:0:0,0,0	./.:0,0:0:0:0,0,0	./.:0,0:0:0:0,0,0	./.:0,0:0:0:0,0,0	1/1:0,3:3:9:118,9,0	./.:0,0:0:0:0,0,0	./.:0,0:0:0:0,0,0	./.:0,0:0:0:0,0,0	./.:0,0:0:0:0,0,0	./.:0,0:0:0:0,0,0	./.:0,0:0:0:0,0,0	./.:0,0:0:0:0,0,0	./.:0,0:0:0:0,0,0	./.:0,0:0:0:0,0,0	./.:0,0:0:0:0,0,0	./.:0,0:0:0:0,0,0	./.:0,0:0:0:0,0,0	1/1:0,4:4:12:155,12,0	./.:0,0:0:0:0,0,0	./.:0,0:0:0:0,0,0	./.:0,0:0:0:0,0,0	./.:0,0:0:0:0,0,0	./.:0,0:0:0:0,0,0	1/1:0,2:2:6:80,6,0	./.:0,0:0:0:0,0,0	./.:0,0:0:0:0,0,0	./.:0,0:0:0:0,0,0	./.:0,0:0:0:0,0,0
Chr1	13765115	.	T	C	624.1	.	AC=8;AF=1.00;AN=8;DP=15;ExcessHet=0.0000;FS=0.000;InbreedingCoeff=0.3490;MLEAC=55;MLEAF=1.00;MQ=60.00;QD=31.52;SOR=4.615	GT:AD:DP:GQ:PL	./.:1,0:1:0:0,0,0	./.:1,0:1:0:0,0,0	./.:0,0:0:0:0,0,0	./.:0,0:0:0:0,0,0	./.:0,0:0:0:0,0,0	./.:0,0:0:0:0,0,0	./.:0,0:0:0:0,0,0	./.:0,0:0:0:0,0,0	./.:0,0:0:0:0,0,0	./.:0,0:0:0:0,0,0	./.:1,0:1:0:0,0,0	1/1:0,2:2:6:85,6,0	./.:0,0:0:0:0,0,0	./.:0,0:0:0:0,0,0	./.:0,0:0:0:0,0,0	./.:0,0:0:0:0,0,0	./.:0,0:0:0:0,0,0	./.:0,0:0:0:0,0,0	./.:0,0:0:0:0,0,0	./.:0,0:0:0:0,0,0	./.:0,0:0:0:0,0,0	./.:0,0:0:0:0,0,0	./.:0,0:0:0:0,0,0	./.:0,0:0:0:0,0,0	./.:0,0:0:0:0,0,0	./.:0,0:0:0:0,0,0	./.:0,0:0:0:0,0,0	./.:0,0:0:0:0,0,0	./.:0,0:0:0:0,0,0	./.:0,0:0:0:0,0,0	./.:0,0:0:0:0,0,0	./.:0,0:0:0:0,0,0	./.:0,0:0:0:0,0,0	./.:0,0:0:0:0,0,0	./.:0,0:0:0:0,0,0	./.:0,0:0:0:0,0,0	./.:0,0:0:0:0,0,0	1/1:0,2:2:6:85,6,0	./.:0,0:0:0:0,0,0	./.:0,0:0:0:0,0,0	./.:1,0:1:0:0,0,0	./.:0,0:0:0:0,0,0	./.:0,0:0:0:0,0,0	./.:0,0:0:0:0,0,0	./.:0,0:0:0:0,0,0	./.:0,0:0:0:0,0,0	./.:0,0:0:0:0,0,0	./.:0,0:0:0:0,0,0	./.:0,0:0:0:0,0,0	./.:1,0:1:0:0,0,0	./.:0,0:0:0:0,0,0	./.:0,0:0:0:0,0,0	./.:0,0:0:0:0,0,0	./.:0,0:0:0:0,0,0	./.:0,0:0:0:0,0,0	1/1:0,2:2:6:86,6,0	./.:0,0:0:0:0,0,0	./.:0,0:0:0:0,0,0	./.:0,0:0:0:0,0,0	./.:0,0:0:0:0,0,0	./.:0,0:0:0:0,0,0	./.:0,0:0:0:0,0,0	1/1:0,3:3:9:119,9,0	./.:0,0:0:0:0,0,0	./.:0,0:0:0:0,0,0	./.:0,0:0:0:0,0,0	./.:0,0:0:0:0,0,0	./.:0,0:0:0:0,0,0	./.:1,0:1:0:0,0,0	./.:0,0:0:0:0,0,0	./.:0,0:0:0:0,0,0	./.:0,0:0:0:0,0,0	./.:0,0:0:0:0,0,0
Chr1	13765136	.	G	A	142.07	.	AC=2;AF=1.00;AN=2;DP=8;ExcessHet=0.0000;FS=0.000;InbreedingCoeff=0.3369;MLEAC=17;MLEAF=1.00;MQ=60.00;QD=29.78;SOR=0.693	GT:AD:DP:GQ:PL	./.:0,0:0:0:0,0,0	./.:0,0:0:0:0,0,0	./.:0,0:0:0:0,0,0	./.:0,0:0:0:0,0,0	./.:0,0:0:0:0,0,0	./.:0,0:0:0:0,0,0	./.:0,0:0:0:0,0,0	./.:0,0:0:0:0,0,0	./.:0,0:0:0:0,0,0	./.:0,0:0:0:0,0,0	./.:0,0:0:0:0,0,0	./.:0,0:0:0:0,0,0	./.:0,0:0:0:0,0,0	./.:0,0:0:0:0,0,0	./.:0,0:0:0:0,0,0	./.:0,0:0:0:0,0,0	./.:0,0:0:0:0,0,0	./.:0,0:0:0:0,0,0	./.:0,0:0:0:0,0,0	./.:0,0:0:0:0,0,0	./.:0,0:0:0:0,0,0	./.:0,0:0:0:0,0,0	./.:0,0:0:0:0,0,0	./.:0,0:0:0:0,0,0	./.:0,0:0:0:0,0,0	./.:0,0:0:0:0,0,0	./.:0,0:0:0:0,0,0	./.:0,0:0:0:0,0,0	./.:0,0:0:0:0,0,0	./.:0,0:0:0:0,0,0	./.:0,0:0:0:0,0,0	./.:0,0:0:0:0,0,0	./.:0,0:0:0:0,0,0	./.:0,0:0:0:0,0,0	./.:0,0:0:0:0,0,0	./.:0,0:0:0:0,0,0	./.:0,0:0:0:0,0,0	./.:0,0:0:0:0,0,0	./.:0,0:0:0:0,0,0	./.:0,0:0:0:0,0,0	./.:0,0:0:0:0,0,0	./.:0,0:0:0:0,0,0	./.:0,0:0:0:0,0,0	./.:0,0:0:0:0,0,0	./.:0,0:0:0:0,0,0	./.:0,0:0:0:0,0,0	./.:0,0:0:0:0,0,0	./.:0,0:0:0:0,0,0	./.:0,0:0:0:0,0,0	1/1:0,2:2:6:82,6,0	./.:0,0:0:0:0,0,0	./.:0,0:0:0:0,0,0	./.:0,0:0:0:0,0,0	./.:0,0:0:0:0,0,0	./.:0,0:0:0:0,0,0	./.:0,0:0:0:0,0,0	./.:0,0:0:0:0,0,0	./.:0,0:0:0:0,0,0	./.:0,0:0:0:0,0,0	./.:0,0:0:0:0,0,0	./.:0,0:0:0:0,0,0	./.:0,0:0:0:0,0,0	./.:1,0:1:0:0,0,0	./.:0,0:0:0:0,0,0	./.:0,0:0:0:0,0,0	./.:0,0:0:0:0,0,0	./.:0,0:0:0:0,0,0	./.:0,0:0:0:0,0,0	./.:0,0:0:0:0,0,0	./.:0,0:0:0:0,0,0	./.:0,0:0:0:0,0,0	./.:0,0:0:0:0,0,0	./.:0,0:0:0:0,0,0
Chr1	13765599	.	G	A	5705.02	.	AC=30;AF=1.00;AN=30;DP=134;ExcessHet=0.0000;FS=0.000;InbreedingCoeff=0.4247;MLEAC=114;MLEAF=1.00;MQ=60.00;QD=35.84;SOR=1.519	GT:AD:DP:GQ:PL	1/1:0,9:9:27:334,27,0	1/1:0,8:8:24:320,24,0	./.:0,0:0:0:0,0,0	./.:0,0:0:0:0,0,0	./.:0,0:0:0:0,0,0	./.:0,0:0:0:0,0,0	./.:0,0:0:0:0,0,0	./.:0,0:0:0:0,0,0	./.:0,0:0:0:0,0,0	./.:0,0:0:0:0,0,0	1/1:0,8:8:24:316,24,0	1/1:0,2:2:6:80,6,0	./.:0,0:0:0:0,0,0	./.:1,0:1:0:0,0,0	./.:0,0:0:0:0,0,0	./.:0,0:0:0:0,0,0	./.:0,0:0:0:0,0,0	./.:0,0:0:0:0,0,0	./.:0,0:0:0:0,0,0	./.:0,0:0:0:0,0,0	./.:0,0:0:0:0,0,0	./.:0,0:0:0:0,0,0	./.:0,0:0:0:0,0,0	./.:0,0:0:0:0,0,0	./.:0,0:0:0:0,0,0	./.:0,0:0:0:0,0,0	1/1:0,2:2:6:78,6,0	./.:0,0:0:0:0,0,0	./.:0,0:0:0:0,0,0	./.:0,0:0:0:0,0,0	./.:0,0:0:0:0,0,0	./.:0,0:0:0:0,0,0	./.:0,0:0:0:0,0,0	./.:0,0:0:0:0,0,0	./.:0,0:0:0:0,0,0	./.:1,0:1:0:0,0,0	./.:1,0:1:0:0,0,0	1/1:0,9:9:27:370,27,0	./.:1,0:1:0:0,0,0	./.:0,0:0:0:0,0,0	1/1:0,2:2:6:70,6,0	./.:0,0:0:0:0,0,0	./.:0,0:0:0:0,0,0	./.:0,0:0:0:0,0,0	./.:0,0:0:0:0,0,0	./.:0,0:0:0:0,0,0	./.:0,0:0:0:0,0,0	./.:0,0:0:0:0,0,0	./.:0,0:0:0:0,0,0	1/1:0,21:21:63:796,63,0	./.:0,0:0:0:0,0,0	./.:0,0:0:0:0,0,0	./.:0,0:0:0:0,0,0	./.:1,0:1:0:0,0,0	./.:0,0:0:0:0,0,0	1/1:0,18:18:54:682,54,0	./.:0,0:0:0:0,0,0	1/1:0,2:2:6:70,6,0	./.:1,0:1:0:0,0,0	./.:0,0:0:0:0,0,0	1/1:0,9:9:27:338,27,0	./.:0,0:0:0:0,0,0	1/1:0,16:16:48:614,48,0	1/1:0,12:12:36:453,36,0	./.:0,0:0:0:0,0,0	./.:0,0:0:0:0,0,0	./.:0,0:0:0:0,0,0	./.:0,0:0:0:0,0,0	1/1:0,5:5:15:196,15,0	./.:0,0:0:0:0,0,0	./.:0,0:0:0:0,0,0	./.:0,0:0:0:0,0,0	1/1:0,5:5:15:192,15,0
Chr1	13765914	.	G	T	2096.68	.	AC=24;AF=1.00;AN=24;DP=96;ExcessHet=0.0000;FS=0.000;InbreedingCoeff=0.3850;MLEAC=102;MLEAF=1.00;MQ=60.00;QD=28.21;SOR=2.242	GT:AD:DP:GQ:PL	1/1:0,2:2:6:80,6,0	1/1:0,3:3:9:122,9,0	./.:0,0:0:0:0,0,0	./.:0,0:0:0:0,0,0	./.:0,0:0:0:0,0,0	./.:0,0:0:0:0,0,0	./.:0,0:0:0:0,0,0	./.:0,0:0:0:0,0,0	./.:0,0:0:0:0,0,0	./.:0,0:0:0:0,0,0	1/1:0,3:3:9:119,9,0	./.:0,0:0:0:0,0,0	./.:0,0:0:0:0,0,0	./.:0,0:0:0:0,0,0	./.:0,0:0:0:0,0,0	./.:0,0:0:0:0,0,0	./.:0,0:0:0:0,0,0	./.:0,0:0:0:0,0,0	./.:0,0:0:0:0,0,0	./.:0,0:0:0:0,0,0	./.:0,0:0:0:0,0,0	./.:0,0:0:0:0,0,0	./.:0,0:0:0:0,0,0	./.:0,0:0:0:0,0,0	./.:0,0:0:0:0,0,0	./.:0,0:0:0:0,0,0	./.:0,0:0:0:0,0,0	./.:0,0:0:0:0,0,0	./.:0,0:0:0:0,0,0	./.:0,0:0:0:0,0,0	./.:0,0:0:0:0,0,0	./.:0,0:0:0:0,0,0	./.:0,0:0:0:0,0,0	./.:0,0:0:0:0,0,0	./.:0,0:0:0:0,0,0	./.:0,0:0:0:0,0,0	1/1:0,3:3:9:118,9,0	1/1:0,2:2:6:81,6,0	./.:0,0:0:0:0,0,0	./.:0,0:0:0:0,0,0	./.:0,0:0:0:0,0,0	./.:0,0:0:0:0,0,0	./.:0,0:0:0:0,0,0	./.:0,0:0:0:0,0,0	./.:0,0:0:0:0,0,0	./.:0,0:0:0:0,0,0	./.:0,0:0:0:0,0,0	./.:0,0:0:0:0,0,0	./.:0,0:0:0:0,0,0	1/1:0,8:8:24:308,24,0	./.:0,0:0:0:0,0,0	./.:0,0:0:0:0,0,0	./.:0,0:0:0:0,0,0	./.:0,0:0:0:0,0,0	./.:0,0:0:0:0,0,0	1/1:0,4:4:12:160,12,0	./.:0,0:0:0:0,0,0	1/1:0,2:2:6:81,6,0	1/1:0,2:2:6:78,6,0	./.:0,0:0:0:0,0,0	./.:0,0:0:0:0,0,0	./.:0,0:0:0:0,0,0	1/1:0,4:4:12:156,12,0	1/1:0,2:2:6:80,6,0	./.:0,0:0:0:0,0,0	./.:0,0:0:0:0,0,0	./.:0,0:0:0:0,0,0	./.:0,0:0:0:0,0,0	1/1:0,2:2:6:80,6,0	./.:0,0:0:0:0,0,0	./.:0,0:0:0:0,0,0	./.:0,0:0:0:0,0,0	./.:0,0:0:0:0,0,0
Chr1	13766014	.	A	T	2085.05	.	AC=20;AF=1.00;AN=20;DP=52;ExcessHet=0.0000;FS=0.000;InbreedingCoeff=0.3849;MLEAC=97;MLEAF=1.00;MQ=60.00;QD=30.00;SOR=5.031	GT:AD:DP:GQ:PL	1/1:0,7:7:21:277,21,0	1/1:0,2:2:6:81,6,0	./.:0,0:0:0:0,0,0	./.:0,0:0:0:0,0,0	./.:0,0:0:0:0,0,0	./.:0,0:0:0:0,0,0	./.:0,0:0:0:0,0,0	./.:0,0:0:0:0,0,0	./.:0,0:0:0:0,0,0	./.:0,0:0:0:0,0,0	1/1:0,2:2:6:82,6,0	./.:0,0:0:0:0,0,0	./.:0,0:0:0:0,0,0	./.:0,0:0:0:0,0,0	./.:0,0:0:0:0,0,0	./.:0,0:0:0:0,0,0	./.:0,0:0:0:0,0,0	./.:0,0:0:0:0,0,0	./.:0,0:0:0:0,0,0	./.:0,0:0:0:0,0,0	./.:0,0:0:0:0,0,0	./.:0,0:0:0:0,0,0	./.:0,0:0:0:0,0,0	./.:0,0:0:0:0,0,0	./.:0,0:0:0:0,0,0	./.:0,0:0:0:0,0,0	./.:0,0:0:0:0,0,0	./.:0,0:0:0:0,0,0	./.:0,0:0:0:0,0,0	./.:0,0:0:0:0,0,0	./.:0,0:0:0:0,0,0	./.:0,0:0:0:0,0,0	./.:0,0:0:0:0,0,0	./.:0,0:0:0:0,0,0	./.:0,0:0:0:0,0,0	./.:0,0:0:0:0,0,0	./.:1,0:1:0:0,0,0	1/1:0,3:3:9:121,9,0	./.:0,0:0:0:0,0,0	./.:0,0:0:0:0,0,0	./.:0,0:0:0:0,0,0	./.:0,0:0:0:0,0,0	./.:0,0:0:0:0,0,0	./.:0,0:0:0:0,0,0	./.:0,0:0:0:0,0,0	./.:0,0:0:0:0,0,0	./.:0,0:0:0:0,0,0	./.:0,0:0:0:0,0,0	./.:0,0:0:0:0,0,0	1/1:0,4:4:12:155,12,0	./.:0,0:0:0:0,0,0	./.:0,0:0:0:0,0,0	./.:0,0:0:0:0,0,0	./.:0,0:0:0:0,0,0	./.:0,0:0:0:0,0,0	1/1:0,7:7:21:281,21,0	./.:0,0:0:0:0,0,0	./.:0,0:0:0:0,0,0	./.:0,0:0:0:0,0,0	./.:0,0:0:0:0,0,0	1/1:0,2:2:6:79,6,0	./.:0,0:0:0:0,0,0	1/1:0,6:6:18:233,18,0	./.:1,0:1:0:0,0,0	./.:0,0:0:0:0,0,0	./.:0,0:0:0:0,0,0	./.:0,0:0:0:0,0,0	./.:0,0:0:0:0,0,0	1/1:0,3:3:9:119,9,0	./.:0,0:0:0:0,0,0	./.:0,0:0:0:0,0,0	./.:0,0:0:0:0,0,0	1/1:0,2:2:6:78,6,0
Chr1	13779655	.	C	G	141.07	.	AC=2;AF=1.00;AN=2;DP=2;ExcessHet=0.0000;FS=0.000;InbreedingCoeff=0.3369;MLEAC=17;MLEAF=1.00;MQ=60.00;QD=32.40;SOR=2.303	GT:AD:DP:GQ:PL	./.:0,0:0:0:0,0,0	./.:0,0:0:0:0,0,0	./.:0,0:0:0:0,0,0	./.:0,0:0:0:0,0,0	./.:0,0:0:0:0,0,0	./.:0,0:0:0:0,0,0	./.:0,0:0:0:0,0,0	./.:0,0:0:0:0,0,0	./.:0,0:0:0:0,0,0	./.:0,0:0:0:0,0,0	./.:0,0:0:0:0,0,0	./.:0,0:0:0:0,0,0	./.:0,0:0:0:0,0,0	./.:0,0:0:0:0,0,0	./.:0,0:0:0:0,0,0	./.:0,0:0:0:0,0,0	./.:0,0:0:0:0,0,0	./.:0,0:0:0:0,0,0	./.:0,0:0:0:0,0,0	./.:0,0:0:0:0,0,0	./.:0,0:0:0:0,0,0	./.:0,0:0:0:0,0,0	./.:0,0:0:0:0,0,0	./.:0,0:0:0:0,0,0	./.:0,0:0:0:0,0,0	./.:0,0:0:0:0,0,0	./.:0,0:0:0:0,0,0	./.:0,0:0:0:0,0,0	./.:0,0:0:0:0,0,0	./.:0,0:0:0:0,0,0	./.:0,0:0:0:0,0,0	./.:0,0:0:0:0,0,0	./.:0,0:0:0:0,0,0	./.:0,0:0:0:0,0,0	./.:0,0:0:0:0,0,0	./.:0,0:0:0:0,0,0	./.:0,0:0:0:0,0,0	./.:0,0:0:0:0,0,0	./.:0,0:0:0:0,0,0	./.:0,0:0:0:0,0,0	./.:0,0:0:0:0,0,0	./.:0,0:0:0:0,0,0	./.:0,0:0:0:0,0,0	./.:0,0:0:0:0,0,0	./.:0,0:0:0:0,0,0	./.:0,0:0:0:0,0,0	./.:0,0:0:0:0,0,0	./.:0,0:0:0:0,0,0	./.:0,0:0:0:0,0,0	./.:0,0:0:0:0,0,0	./.:0,0:0:0:0,0,0	./.:0,0:0:0:0,0,0	./.:0,0:0:0:0,0,0	./.:0,0:0:0:0,0,0	./.:0,0:0:0:0,0,0	./.:0,0:0:0:0,0,0	./.:0,0:0:0:0,0,0	./.:0,0:0:0:0,0,0	./.:0,0:0:0:0,0,0	./.:0,0:0:0:0,0,0	1/1:0,2:2:6:81,6,0	./.:0,0:0:0:0,0,0	./.:0,0:0:0:0,0,0	./.:0,0:0:0:0,0,0	./.:0,0:0:0:0,0,0	./.:0,0:0:0:0,0,0	./.:0,0:0:0:0,0,0	./.:0,0:0:0:0,0,0	./.:0,0:0:0:0,0,0	./.:0,0:0:0:0,0,0	./.:0,0:0:0:0,0,0	./.:0,0:0:0:0,0,0	./.:0,0:0:0:0,0,0
Chr1	13787358	.	T	C	2538.7	.	AC=19;AF=0.792;AN=24;BaseQRankSum=1.98;DP=105;ExcessHet=0.0000;FS=4.401;InbreedingCoeff=0.3794;MLEAC=87;MLEAF=1.00;MQ=60.00;MQRankSum=0.00;QD=31.94;ReadPosRankSum=0.566;SOR=2.712	GT:AD:DP:GQ:PL	1/1:0,5:5:15:202,15,0	1/1:0,4:4:12:170,12,0	./.:0,0:0:0:0,0,0	./.:0,0:0:0:0,0,0	./.:0,0:0:0:0,0,0	./.:0,0:0:0:0,0,0	./.:0,0:0:0:0,0,0	./.:0,0:0:0:0,0,0	./.:0,0:0:0:0,0,0	./.:0,0:0:0:0,0,0	./.:0,0:0:0:0,0,0	./.:0,0:0:0:0,0,0	./.:0,0:0:0:0,0,0	./.:0,0:0:0:0,0,0	1/1:0,3:3:9:107,9,0	./.:0,0:0:0:0,0,0	./.:0,0:0:0:0,0,0	./.:0,0:0:0:0,0,0	./.:0,0:0:0:0,0,0	./.:0,0:0:0:0,0,0	./.:0,0:0:0:0,0,0	./.:0,0:0:0:0,0,0	./.:0,0:0:0:0,0,0	./.:0,0:0:0:0,0,0	./.:0,0:0:0:0,0,0	./.:0,0:0:0:0,0,0	./.:0,0:0:0:0,0,0	./.:0,0:0:0:0,0,0	./.:0,0:0:0:0,0,0	./.:0,0:0:0:0,0,0	./.:0,0:0:0:0,0,0	./.:0,0:0:0:0,0,0	./.:0,0:0:0:0,0,0	./.:0,0:0:0:0,0,0	./.:0,0:0:0:0,0,0	./.:0,0:0:0:0,0,0	./.:0,0:0:0:0,0,0	./.:0,0:0:0:0,0,0	./.:0,0:0:0:0,0,0	./.:0,0:0:0:0,0,0	./.:0,0:0:0:0,0,0	./.:0,0:0:0:0,0,0	1/1:0,4:4:12:126,12,0	1/1:0,9:9:27:331,27,0	./.:0,0:0:0:0,0,0	0/1:2,5:7:28:184,0,28	./.:0,0:0:0:0,0,0	1/1:0,3:3:9:107,9,0	./.:0,0:0:0:0,0,0	./.:0,0:0:0:0,0,0	1/1:0,7:7:21:247,21,0	./.:0,0:0:0:0,0,0	./.:0,0:0:0:0,0,0	./.:0,0:0:0:0,0,0	./.:0,0:0:0:0,0,0	./.:0,0:0:0:0,0,0	./.:0,0:0:0:0,0,0	./.:0,0:0:0:0,0,0	./.:0,0:0:0:0,0,0	./.:0,0:0:0:0,0,0	1/1:0,2:2:6:80,6,0	./.:0,0:0:0:0,0,0	./.:0,0:0:0:0,0,0	1/1:0,13:13:39:516,39,0	./.:0,0:0:0:0,0,0	./.:0,0:0:0:0,0,0	./.:0,0:0:0:0,0,0	./.:0,0:0:0:0,0,0	0/0:2,0:2:6:0,6,40	./.:0,0:0:0:0,0,0	./.:0,0:0:0:0,0,0	0/0:1,0:1:3:0,3,16	./.:0,0:0:0:0,0,0
Chr1	13789813	.	C	T	340.02	.	AC=4;AF=1.00;AN=4;DP=6;ExcessHet=0.0000;FS=0.000;InbreedingCoeff=0.3427;MLEAC=33;MLEAF=1.00;MQ=60.00;QD=28.71;SOR=3.611	GT:AD:DP:GQ:PL	1/1:0,2:2:6:84,6,0	./.:1,0:1:0:0,0,0	./.:0,0:0:0:0,0,0	./.:0,0:0:0:0,0,0	./.:0,0:0:0:0,0,0	./.:0,0:0:0:0,0,0	./.:0,0:0:0:0,0,0	./.:0,0:0:0:0,0,0	./.:0,0:0:0:0,0,0	./.:0,0:0:0:0,0,0	./.:0,0:0:0:0,0,0	./.:0,0:0:0:0,0,0	./.:0,0:0:0:0,0,0	./.:0,0:0:0:0,0,0	./.:0,0:0:0:0,0,0	./.:0,0:0:0:0,0,0	./.:0,0:0:0:0,0,0	./.:0,0:0:0:0,0,0	./.:0,0:0:0:0,0,0	./.:0,0:0:0:0,0,0	./.:0,0:0:0:0,0,0	./.:0,0:0:0:0,0,0	./.:0,0:0:0:0,0,0	./.:0,0:0:0:0,0,0	./.:0,0:0:0:0,0,0	./.:0,0:0:0:0,0,0	./.:0,0:0:0:0,0,0	./.:0,0:0:0:0,0,0	./.:0,0:0:0:0,0,0	./.:0,0:0:0:0,0,0	./.:0,0:0:0:0,0,0	./.:0,0:0:0:0,0,0	./.:0,0:0:0:0,0,0	./.:0,0:0:0:0,0,0	./.:0,0:0:0:0,0,0	./.:0,0:0:0:0,0,0	./.:0,0:0:0:0,0,0	./.:0,0:0:0:0,0,0	./.:0,0:0:0:0,0,0	./.:0,0:0:0:0,0,0	./.:0,0:0:0:0,0,0	./.:0,0:0:0:0,0,0	./.:0,0:0:0:0,0,0	./.:0,0:0:0:0,0,0	./.:0,0:0:0:0,0,0	./.:0,0:0:0:0,0,0	./.:0,0:0:0:0,0,0	./.:0,0:0:0:0,0,0	./.:0,0:0:0:0,0,0	./.:0,0:0:0:0,0,0	./.:0,0:0:0:0,0,0	./.:0,0:0:0:0,0,0	./.:0,0:0:0:0,0,0	./.:0,0:0:0:0,0,0	./.:0,0:0:0:0,0,0	./.:0,0:0:0:0,0,0	./.:0,0:0:0:0,0,0	./.:0,0:0:0:0,0,0	./.:0,0:0:0:0,0,0	./.:0,0:0:0:0,0,0	./.:0,0:0:0:0,0,0	./.:0,0:0:0:0,0,0	./.:0,0:0:0:0,0,0	1/1:0,3:3:9:125,9,0	./.:0,0:0:0:0,0,0	./.:0,0:0:0:0,0,0	./.:0,0:0:0:0,0,0	./.:0,0:0:0:0,0,0	./.:0,0:0:0:0,0,0	./.:0,0:0:0:0,0,0	./.:0,0:0:0:0,0,0	./.:0,0:0:0:0,0,0	./.:0,0:0:0:0,0,0
Chr1	13791509	.	G	T	187.86	.	AC=2;AF=1.00;AN=2;DP=5;ExcessHet=0.0000;FS=0.000;InbreedingCoeff=0.3393;MLEAC=19;MLEAF=1.00;MQ=60.00;QD=28.86;SOR=1.179	GT:AD:DP:GQ:PL	1/1:0,3:3:9:120,9,0	./.:0,0:0:0:0,0,0	./.:0,0:0:0:0,0,0	./.:0,0:0:0:0,0,0	./.:0,0:0:0:0,0,0	./.:0,0:0:0:0,0,0	./.:0,0:0:0:0,0,0	./.:0,0:0:0:0,0,0	./.:0,0:0:0:0,0,0	./.:0,0:0:0:0,0,0	./.:0,0:0:0:0,0,0	./.:0,0:0:0:0,0,0	./.:0,0:0:0:0,0,0	./.:0,0:0:0:0,0,0	./.:0,0:0:0:0,0,0	./.:0,0:0:0:0,0,0	./.:0,0:0:0:0,0,0	./.:0,0:0:0:0,0,0	./.:0,0:0:0:0,0,0	./.:0,0:0:0:0,0,0	./.:0,0:0:0:0,0,0	./.:0,0:0:0:0,0,0	./.:0,0:0:0:0,0,0	./.:0,0:0:0:0,0,0	./.:0,0:0:0:0,0,0	./.:0,0:0:0:0,0,0	./.:0,0:0:0:0,0,0	./.:0,0:0:0:0,0,0	./.:0,0:0:0:0,0,0	./.:0,0:0:0:0,0,0	./.:0,0:0:0:0,0,0	./.:0,0:0:0:0,0,0	./.:0,0:0:0:0,0,0	./.:0,0:0:0:0,0,0	./.:0,0:0:0:0,0,0	./.:0,0:0:0:0,0,0	./.:0,0:0:0:0,0,0	./.:0,0:0:0:0,0,0	./.:0,0:0:0:0,0,0	./.:0,0:0:0:0,0,0	./.:0,0:0:0:0,0,0	./.:0,0:0:0:0,0,0	./.:1,0:1:0:0,0,0	./.:1,0:1:0:0,0,0	./.:0,0:0:0:0,0,0	./.:0,0:0:0:0,0,0	./.:0,0:0:0:0,0,0	./.:0,0:0:0:0,0,0	./.:0,0:0:0:0,0,0	./.:0,0:0:0:0,0,0	./.:0,0:0:0:0,0,0	./.:0,0:0:0:0,0,0	./.:0,0:0:0:0,0,0	./.:0,0:0:0:0,0,0	./.:0,0:0:0:0,0,0	./.:0,0:0:0:0,0,0	./.:0,0:0:0:0,0,0	./.:0,0:0:0:0,0,0	./.:0,0:0:0:0,0,0	./.:0,0:0:0:0,0,0	./.:0,0:0:0:0,0,0	./.:0,0:0:0:0,0,0	./.:0,0:0:0:0,0,0	./.:0,0:0:0:0,0,0	./.:0,0:0:0:0,0,0	./.:0,0:0:0:0,0,0	./.:0,0:0:0:0,0,0	./.:0,0:0:0:0,0,0	./.:0,0:0:0:0,0,0	./.:0,0:0:0:0,0,0	./.:0,0:0:0:0,0,0	./.:0,0:0:0:0,0,0	./.:0,0:0:0:0,0,0
Chr1	13805264	.	A	C	146.07	.	AC=2;AF=1.00;AN=2;DP=2;ExcessHet=0.0000;FS=0.000;InbreedingCoeff=0.3369;MLEAC=17;MLEAF=1.00;MQ=60.00;QD=32.08;SOR=2.303	GT:AD:DP:GQ:PL	./.:0,0:0:0:0,0,0	./.:0,0:0:0:0,0,0	./.:0,0:0:0:0,0,0	./.:0,0:0:0:0,0,0	./.:0,0:0:0:0,0,0	./.:0,0:0:0:0,0,0	./.:0,0:0:0:0,0,0	./.:0,0:0:0:0,0,0	./.:0,0:0:0:0,0,0	./.:0,0:0:0:0,0,0	./.:0,0:0:0:0,0,0	./.:0,0:0:0:0,0,0	./.:0,0:0:0:0,0,0	./.:0,0:0:0:0,0,0	./.:0,0:0:0:0,0,0	./.:0,0:0:0:0,0,0	./.:0,0:0:0:0,0,0	./.:0,0:0:0:0,0,0	./.:0,0:0:0:0,0,0	./.:0,0:0:0:0,0,0	./.:0,0:0:0:0,0,0	./.:0,0:0:0:0,0,0	./.:0,0:0:0:0,0,0	./.:0,0:0:0:0,0,0	./.:0,0:0:0:0,0,0	./.:0,0:0:0:0,0,0	./.:0,0:0:0:0,0,0	./.:0,0:0:0:0,0,0	./.:0,0:0:0:0,0,0	./.:0,0:0:0:0,0,0	./.:0,0:0:0:0,0,0	./.:0,0:0:0:0,0,0	./.:0,0:0:0:0,0,0	./.:0,0:0:0:0,0,0	./.:0,0:0:0:0,0,0	./.:0,0:0:0:0,0,0	1/1:0,2:2:6:86,6,0	./.:0,0:0:0:0,0,0	./.:0,0:0:0:0,0,0	./.:0,0:0:0:0,0,0	./.:0,0:0:0:0,0,0	./.:0,0:0:0:0,0,0	./.:0,0:0:0:0,0,0	./.:0,0:0:0:0,0,0	./.:0,0:0:0:0,0,0	./.:0,0:0:0:0,0,0	./.:0,0:0:0:0,0,0	./.:0,0:0:0:0,0,0	./.:0,0:0:0:0,0,0	./.:0,0:0:0:0,0,0	./.:0,0:0:0:0,0,0	./.:0,0:0:0:0,0,0	./.:0,0:0:0:0,0,0	./.:0,0:0:0:0,0,0	./.:0,0:0:0:0,0,0	./.:0,0:0:0:0,0,0	./.:0,0:0:0:0,0,0	./.:0,0:0:0:0,0,0	./.:0,0:0:0:0,0,0	./.:0,0:0:0:0,0,0	./.:0,0:0:0:0,0,0	./.:0,0:0:0:0,0,0	./.:0,0:0:0:0,0,0	./.:0,0:0:0:0,0,0	./.:0,0:0:0:0,0,0	./.:0,0:0:0:0,0,0	./.:0,0:0:0:0,0,0	./.:0,0:0:0:0,0,0	./.:0,0:0:0:0,0,0	./.:0,0:0:0:0,0,0	./.:0,0:0:0:0,0,0	./.:0,0:0:0:0,0,0	./.:0,0:0:0:0,0,0
Chr1	13807384	.	G	A	300.02	.	AC=4;AF=1.00;AN=4;DP=8;ExcessHet=0.0000;FS=0.000;InbreedingCoeff=0.3427;MLEAC=33;MLEAF=1.00;MQ=60.00;QD=29.32;SOR=3.611	GT:AD:DP:GQ:PL	./.:0,0:0:0:0,0,0	./.:0,0:0:0:0,0,0	./.:0,0:0:0:0,0,0	./.:0,0:0:0:0,0,0	./.:0,0:0:0:0,0,0	./.:0,0:0:0:0,0,0	./.:0,0:0:0:0,0,0	./.:0,0:0:0:0,0,0	./.:0,0:0:0:0,0,0	./.:0,0:0:0:0,0,0	./.:1,0:1:0:0,0,0	./.:1,0:1:0:0,0,0	./.:0,0:0:0:0,0,0	./.:0,0:0:0:0,0,0	./.:0,0:0:0:0,0,0	./.:0,0:0:0:0,0,0	./.:0,0:0:0:0,0,0	./.:0,0:0:0:0,0,0	./.:0,0:0:0:0,0,0	./.:0,0:0:0:0,0,0	./.:0,0:0:0:0,0,0	./.:0,0:0:0:0,0,0	./.:0,0:0:0:0,0,0	./.:0,0:0:0:0,0,0	./.:0,0:0:0:0,0,0	./.:0,0:0:0:0,0,0	./.:0,0:0:0:0,0,0	./.:0,0:0:0:0,0,0	./.:0,0:0:0:0,0,0	./.:1,0:1:0:0,0,0	./.:0,0:0:0:0,0,0	./.:0,0:0:0:0,0,0	./.:0,0:0:0:0,0,0	./.:0,0:0:0:0,0,0	./.:0,0:0:0:0,0,0	./.:0,0:0:0:0,0,0	1/1:0,2:2:6:78,6,0	./.:0,0:0:0:0,0,0	./.:0,0:0:0:0,0,0	./.:0,0:0:0:0,0,0	./.:0,0:0:0:0,0,0	./.:0,0:0:0:0,0,0	./.:0,0:0:0:0,0,0	./.:0,0:0:0:0,0,0	./.:0,0:0:0:0,0,0	./.:0,0:0:0:0,0,0	./.:0,0:0:0:0,0,0	./.:0,0:0:0:0,0,0	./.:0,0:0:0:0,0,0	./.:0,0:0:0:0,0,0	./.:0,0:0:0:0,0,0	./.:0,0:0:0:0,0,0	./.:0,0:0:0:0,0,0	./.:0,0:0:0:0,0,0	./.:0,0:0:0:0,0,0	1/1:0,3:3:9:91,9,0	./.:0,0:0:0:0,0,0	./.:0,0:0:0:0,0,0	./.:0,0:0:0:0,0,0	./.:0,0:0:0:0,0,0	./.:0,0:0:0:0,0,0	./.:0,0:0:0:0,0,0	./.:0,0:0:0:0,0,0	./.:0,0:0:0:0,0,0	./.:0,0:0:0:0,0,0	./.:0,0:0:0:0,0,0	./.:0,0:0:0:0,0,0	./.:0,0:0:0:0,0,0	./.:0,0:0:0:0,0,0	./.:0,0:0:0:0,0,0	./.:0,0:0:0:0,0,0	./.:0,0:0:0:0,0,0	./.:0,0:0:0:0,0,0
Chr1	13807470	.	G	T	6490.28	.	AC=50;AF=1.00;AN=50;DP=148;ExcessHet=0.0000;FS=0.000;InbreedingCoeff=0.4652;MLEAC=128;MLEAF=1.00;MQ=60.00;QD=30.56;SOR=2.636	GT:AD:DP:GQ:PL	1/1:0,2:2:6:83,6,0	1/1:0,2:2:6:78,6,0	./.:0,0:0:0:0,0,0	./.:0,0:0:0:0,0,0	./.:0,0:0:0:0,0,0	./.:0,0:0:0:0,0,0	1/1:0,7:7:21:287,21,0	1/1:0,3:3:9:122,9,0	./.:0,0:0:0:0,0,0	./.:0,0:0:0:0,0,0	1/1:0,13:13:39:528,39,0	1/1:0,9:9:27:366,27,0	./.:0,0:0:0:0,0,0	./.:0,0:0:0:0,0,0	./.:0,0:0:0:0,0,0	1/1:0,9:9:27:374,27,0	./.:0,0:0:0:0,0,0	./.:0,0:0:0:0,0,0	./.:0,0:0:0:0,0,0	./.:1,0:1:0:0,0,0	1/1:0,4:4:12:150,12,0	./.:0,0:0:0:0,0,0	./.:0,0:0:0:0,0,0	./.:0,0:0:0:0,0,0	./.:0,0:0:0:0,0,0	1/1:0,4:4:12:166,12,0	./.:0,0:0:0:0,0,0	./.:0,0:0:0:0,0,0	./.:1,0:1:0:0,0,0	1/1:0,5:5:15:199,15,0	./.:0,0:0:0:0,0,0	./.:0,0:0:0:0,0,0	./.:0,0:0:0:0,0,0	./.:0,0:0:0:0,0,0	./.:0,0:0:0:0,0,0	./.:0,0:0:0:0,0,0	1/1:0,4:4:12:160,12,0	1/1:0,5:5:15:206,15,0	./.:0,0:0:0:0,0,0	1/1:0,7:7:21:271,21,0	./.:0,0:0:0:0,0,0	./.:0,0:0:0:0,0,0	./.:0,0:0:0:0,0,0	./.:0,0:0:0:0,0,0	1/1:0,6:6:18:247,18,0	./.:0,0:0:0:0,0,0	./.:0,0:0:0:0,0,0	./.:0,0:0:0:0,0,0	./.:0,0:0:0:0,0,0	1/1:0,5:5:15:197,15,0	./.:0,0:0:0:0,0,0	1/1:0,9:9:27:330,27,0	./.:0,0:0:0:0,0,0	./.:0,0:0:0:0,0,0	1/1:0,6:6:18:236,18,0	1/1:0,4:4:12:167,12,0	./.:0,0:0:0:0,0,0	1/1:0,7:7:21:291,21,0	./.:0,0:0:0:0,0,0	./.:0,0:0:0:0,0,0	./.:0,0:0:0:0,0,0	1/1:0,2:2:6:83,6,0	1/1:0,4:4:12:148,12,0	1/1:0,8:8:24:316,24,0	./.:0,0:0:0:0,0,0	./.:0,0:0:0:0,0,0	1/1:0,6:6:18:240,18,0	./.:0,0:0:0:0,0,0	1/1:0,3:3:9:123,9,0	./.:0,0:0:0:0,0,0	./.:0,0:0:0:0,0,0	./.:0,0:0:0:0,0,0	1/1:0,2:2:6:73,6,0
Chr1	13807507	.	G	A	545.07	.	AC=6;AF=1.00;AN=6;DP=38;ExcessHet=0.0000;FS=0.000;InbreedingCoeff=0.3483;MLEAC=47;MLEAF=1.00;MQ=60.00;QD=34.22;SOR=4.407	GT:AD:DP:GQ:PL	./.:0,0:0:0:0,0,0	./.:0,0:0:0:0,0,0	./.:0,0:0:0:0,0,0	./.:0,0:0:0:0,0,0	./.:0,0:0:0:0,0,0	./.:0,0:0:0:0,0,0	./.:0,0:0:0:0,0,0	./.:0,0:0:0:0,0,0	./.:0,0:0:0:0,0,0	./.:0,0:0:0:0,0,0	./.:1,0:1:0:0,0,0	./.:0,0:0:0:0,0,0	./.:0,0:0:0:0,0,0	./.:0,0:0:0:0,0,0	./.:0,0:0:0:0,0,0	1/1:0,3:3:9:128,9,0	./.:0,0:0:0:0,0,0	./.:0,0:0:0:0,0,0	./.:0,0:0:0:0,0,0	./.:0,0:0:0:0,0,0	./.:1,0:1:0:0,0,0	./.:0,0:0:0:0,0,0	./.:0,0:0:0:0,0,0	./.:0,0:0:0:0,0,0	./.:0,0:0:0:0,0,0	./.:0,0:0:0:0,0,0	./.:0,0:0:0:0,0,0	./.:0,0:0:0:0,0,0	./.:0,0:0:0:0,0,0	./.:1,0:1:0:0,0,0	./.:0,0:0:0:0,0,0	./.:0,0:0:0:0,0,0	./.:0,0:0:0:0,0,0	./.:0,0:0:0:0,0,0	./.:0,0:0:0:0,0,0	./.:1,0:1:0:0,0,0	1/1:0,3:3:9:129,9,0	./.:0,0:0:0:0,0,0	./.:0,0:0:0:0,0,0	./.:0,0:0:0:0,0,0	./.:0,0:0:0:0,0,0	./.:0,0:0:0:0,0,0	./.:0,0:0:0:0,0,0	./.:0,0:0:0:0,0,0	./.:0,0:0:0:0,0,0	./.:0,0:0:0:0,0,0	./.:0,0:0:0:0,0,0	./.:0,0:0:0:0,0,0	./.:0,0:0:0:0,0,0	./.:0,0:0:0:0,0,0	./.:0,0:0:0:0,0,0	./.:1,0:1:0:0,0,0	./.:0,0:0:0:0,0,0	./.:0,0:0:0:0,0,0	./.:1,0:1:0:0,0,0	./.:0,0:0:0:0,0,0	./.:0,0:0:0:0,0,0	./.:0,0:0:0:0,0,0	./.:0,0:0:0:0,0,0	./.:0,0:0:0:0,0,0	./.:0,0:0:0:0,0,0	./.:1,0:1:0:0,0,0	1/1:0,2:2:6:85,6,0	./.:0,0:0:0:0,0,0	./.:0,0:0:0:0,0,0	./.:0,0:0:0:0,0,0	./.:0,0:0:0:0,0,0	./.:0,0:0:0:0,0,0	./.:0,0:0:0:0,0,0	./.:0,0:0:0:0,0,0	./.:0,0:0:0:0,0,0	./.:0,0:0:0:0,0,0	./.:0,0:0:0:0,0,0
Chr1	13816579	.	C	T	102.56	.	AC=2;AF=0.143;AN=14;DP=15;ExcessHet=0.0000;FS=0.000;InbreedingCoeff=0.3499;MLEAC=9;MLEAF=0.643;MQ=60.00;QD=29.64;SOR=0.693	GT:AD:DP:GQ:PL	./.:0,0:0:0:0,0,0	./.:0,0:0:0:0,0,0	0/0:2,0:2:6:0,6,49	./.:0,0:0:0:0,0,0	./.:0,0:0:0:0,0,0	./.:0,0:0:0:0,0,0	./.:0,0:0:0:0,0,0	./.:0,0:0:0:0,0,0	0/0:2,0:2:6:0,6,70	./.:0,0:0:0:0,0,0	./.:0,0:0:0:0,0,0	./.:0,0:0:0:0,0,0	./.:0,0:0:0:0,0,0	./.:0,0:0:0:0,0,0	./.:0,0:0:0:0,0,0	./.:0,0:0:0:0,0,0	./.:0,0:0:0:0,0,0	./.:0,0:0:0:0,0,0	./.:0,0:0:0:0,0,0	./.:0,0:0:0:0,0,0	./.:0,0:0:0:0,0,0	./.:0,0:0:0:0,0,0	./.:0,0:0:0:0,0,0	./.:0,0:0:0:0,0,0	./.:0,0:0:0:0,0,0	./.:0,0:0:0:0,0,0	./.:0,0:0:0:0,0,0	./.:0,0:0:0:0,0,0	./.:0,0:0:0:0,0,0	./.:0,0:0:0:0,0,0	./.:0,0:0:0:0,0,0	./.:0,0:0:0:0,0,0	./.:0,0:0:0:0,0,0	./.:0,0:0:0:0,0,0	./.:0,0:0:0:0,0,0	./.:0,0:0:0:0,0,0	./.:0,0:0:0:0,0,0	./.:0,0:0:0:0,0,0	./.:0,0:0:0:0,0,0	./.:0,0:0:0:0,0,0	./.:0,0:0:0:0,0,0	0/0:1,0:1:3:0,3,19	./.:0,0:0:0:0,0,0	./.:0,0:0:0:0,0,0	./.:0,0:0:0:0,0,0	./.:0,0:0:0:0,0,0	./.:0,0:0:0:0,0,0	./.:0,0:0:0:0,0,0	./.:0,0:0:0:0,0,0	./.:0,0:0:0:0,0,0	./.:0,0:0:0:0,0,0	./.:0,0:0:0:0,0,0	0/0:2,0:2:6:0,6,78	./.:0,0:0:0:0,0,0	./.:1,0:1:0:0,0,0	./.:0,0:0:0:0,0,0	0/0:2,0:2:6:0,6,43	./.:0,0:0:0:0,0,0	./.:0,0:0:0:0,0,0	./.:0,0:0:0:0,0,0	./.:0,0:0:0:0,0,0	1/1:0,2:2:6:80,6,0	./.:1,0:1:0:0,0,0	./.:0,0:0:0:0,0,0	./.:0,0:0:0:0,0,0	0/0:1,0:1:3:0,3,21	./.:0,0:0:0:0,0,0	./.:0,0:0:0:0,0,0	./.:0,0:0:0:0,0,0	./.:0,0:0:0:0,0,0	./.:0,0:0:0:0,0,0	./.:0,0:0:0:0,0,0	./.:0,0:0:0:0,0,0
Chr1	13819497	.	T	C	142.07	.	AC=2;AF=1.00;AN=2;DP=4;ExcessHet=0.0000;FS=0.000;InbreedingCoeff=0.3369;MLEAC=17;MLEAF=1.00;MQ=60.00;QD=27.08;SOR=2.303	GT:AD:DP:GQ:PL	1/1:0,2:2:6:82,6,0	./.:0,0:0:0:0,0,0	./.:0,0:0:0:0,0,0	./.:0,0:0:0:0,0,0	./.:0,0:0:0:0,0,0	./.:0,0:0:0:0,0,0	./.:0,0:0:0:0,0,0	./.:0,0:0:0:0,0,0	./.:0,0:0:0:0,0,0	./.:0,0:0:0:0,0,0	./.:0,0:0:0:0,0,0	./.:0,0:0:0:0,0,0	./.:0,0:0:0:0,0,0	./.:0,0:0:0:0,0,0	./.:0,0:0:0:0,0,0	./.:0,0:0:0:0,0,0	./.:0,0:0:0:0,0,0	./.:0,0:0:0:0,0,0	./.:0,0:0:0:0,0,0	./.:0,0:0:0:0,0,0	./.:0,0:0:0:0,0,0	./.:0,0:0:0:0,0,0	./.:0,0:0:0:0,0,0	./.:0,0:0:0:0,0,0	./.:0,0:0:0:0,0,0	./.:0,0:0:0:0,0,0	./.:0,0:0:0:0,0,0	./.:0,0:0:0:0,0,0	./.:0,0:0:0:0,0,0	./.:0,0:0:0:0,0,0	./.:0,0:0:0:0,0,0	./.:0,0:0:0:0,0,0	./.:0,0:0:0:0,0,0	./.:0,0:0:0:0,0,0	./.:0,0:0:0:0,0,0	./.:0,0:0:0:0,0,0	./.:0,0:0:0:0,0,0	./.:0,0:0:0:0,0,0	./.:0,0:0:0:0,0,0	./.:0,0:0:0:0,0,0	./.:0,0:0:0:0,0,0	./.:0,0:0:0:0,0,0	./.:0,0:0:0:0,0,0	./.:0,0:0:0:0,0,0	./.:0,0:0:0:0,0,0	./.:0,0:0:0:0,0,0	./.:0,0:0:0:0,0,0	./.:0,0:0:0:0,0,0	./.:0,0:0:0:0,0,0	./.:0,0:0:0:0,0,0	./.:0,0:0:0:0,0,0	./.:0,0:0:0:0,0,0	./.:0,0:0:0:0,0,0	./.:0,0:0:0:0,0,0	./.:0,0:0:0:0,0,0	./.:0,0:0:0:0,0,0	./.:0,0:0:0:0,0,0	./.:0,0:0:0:0,0,0	./.:0,0:0:0:0,0,0	./.:0,0:0:0:0,0,0	./.:0,0:0:0:0,0,0	./.:0,0:0:0:0,0,0	./.:0,0:0:0:0,0,0	./.:0,0:0:0:0,0,0	./.:0,0:0:0:0,0,0	./.:0,0:0:0:0,0,0	./.:0,0:0:0:0,0,0	./.:0,0:0:0:0,0,0	./.:0,0:0:0:0,0,0	./.:0,0:0:0:0,0,0	./.:0,0:0:0:0,0,0	./.:0,0:0:0:0,0,0	./.:0,0:0:0:0,0,0
Chr1	13819982	.	A	T	141.07	.	AC=2;AF=1.00;AN=2;DP=3;ExcessHet=0.0000;FS=0.000;InbreedingCoeff=0.3369;MLEAC=17;MLEAF=1.00;MQ=60.00;QD=34.81;SOR=0.693	GT:AD:DP:GQ:PL	./.:0,0:0:0:0,0,0	./.:0,0:0:0:0,0,0	./.:0,0:0:0:0,0,0	./.:0,0:0:0:0,0,0	./.:0,0:0:0:0,0,0	./.:0,0:0:0:0,0,0	./.:0,0:0:0:0,0,0	./.:0,0:0:0:0,0,0	./.:0,0:0:0:0,0,0	./.:0,0:0:0:0,0,0	./.:0,0:0:0:0,0,0	./.:0,0:0:0:0,0,0	./.:0,0:0:0:0,0,0	./.:0,0:0:0:0,0,0	./.:0,0:0:0:0,0,0	./.:0,0:0:0:0,0,0	./.:0,0:0:0:0,0,0	./.:0,0:0:0:0,0,0	./.:0,0:0:0:0,0,0	./.:0,0:0:0:0,0,0	./.:0,0:0:0:0,0,0	./.:0,0:0:0:0,0,0	./.:0,0:0:0:0,0,0	./.:0,0:0:0:0,0,0	./.:0,0:0:0:0,0,0	./.:0,0:0:0:0,0,0	./.:0,0:0:0:0,0,0	./.:0,0:0:0:0,0,0	./.:0,0:0:0:0,0,0	./.:0,0:0:0:0,0,0	1/1:0,2:2:6:81,6,0	./.:0,0:0:0:0,0,0	./.:1,0:1:0:0,0,0	./.:0,0:0:0:0,0,0	./.:0,0:0:0:0,0,0	./.:0,0:0:0:0,0,0	./.:0,0:0:0:0,0,0	./.:0,0:0:0:0,0,0	./.:0,0:0:0:0,0,0	./.:0,0:0:0:0,0,0	./.:0,0:0:0:0,0,0	./.:0,0:0:0:0,0,0	./.:0,0:0:0:0,0,0	./.:0,0:0:0:0,0,0	./.:0,0:0:0:0,0,0	./.:0,0:0:0:0,0,0	./.:0,0:0:0:0,0,0	./.:0,0:0:0:0,0,0	./.:0,0:0:0:0,0,0	./.:0,0:0:0:0,0,0	./.:0,0:0:0:0,0,0	./.:0,0:0:0:0,0,0	./.:0,0:0:0:0,0,0	./.:0,0:0:0:0,0,0	./.:0,0:0:0:0,0,0	./.:0,0:0:0:0,0,0	./.:0,0:0:0:0,0,0	./.:0,0:0:0:0,0,0	./.:0,0:0:0:0,0,0	./.:0,0:0:0:0,0,0	./.:0,0:0:0:0,0,0	./.:0,0:0:0:0,0,0	./.:0,0:0:0:0,0,0	./.:0,0:0:0:0,0,0	./.:0,0:0:0:0,0,0	./.:0,0:0:0:0,0,0	./.:0,0:0:0:0,0,0	./.:0,0:0:0:0,0,0	./.:0,0:0:0:0,0,0	./.:0,0:0:0:0,0,0	./.:0,0:0:0:0,0,0	./.:0,0:0:0:0,0,0	./.:0,0:0:0:0,0,0
Chr1	13820565	.	A	G	140.07	.	AC=2;AF=1.00;AN=2;DP=2;ExcessHet=0.0000;FS=0.000;InbreedingCoeff=0.3369;MLEAC=17;MLEAF=1.00;MQ=60.00;QD=30.97;SOR=0.693	GT:AD:DP:GQ:PL	1/1:0,2:2:6:80,6,0	./.:0,0:0:0:0,0,0	./.:0,0:0:0:0,0,0	./.:0,0:0:0:0,0,0	./.:0,0:0:0:0,0,0	./.:0,0:0:0:0,0,0	./.:0,0:0:0:0,0,0	./.:0,0:0:0:0,0,0	./.:0,0:0:0:0,0,0	./.:0,0:0:0:0,0,0	./.:0,0:0:0:0,0,0	./.:0,0:0:0:0,0,0	./.:0,0:0:0:0,0,0	./.:0,0:0:0:0,0,0	./.:0,0:0:0:0,0,0	./.:0,0:0:0:0,0,0	./.:0,0:0:0:0,0,0	./.:0,0:0:0:0,0,0	./.:0,0:0:0:0,0,0	./.:0,0:0:0:0,0,0	./.:0,0:0:0:0,0,0	./.:0,0:0:0:0,0,0	./.:0,0:0:0:0,0,0	./.:0,0:0:0:0,0,0	./.:0,0:0:0:0,0,0	./.:0,0:0:0:0,0,0	./.:0,0:0:0:0,0,0	./.:0,0:0:0:0,0,0	./.:0,0:0:0:0,0,0	./.:0,0:0:0:0,0,0	./.:0,0:0:0:0,0,0	./.:0,0:0:0:0,0,0	./.:0,0:0:0:0,0,0	./.:0,0:0:0:0,0,0	./.:0,0:0:0:0,0,0	./.:0,0:0:0:0,0,0	./.:0,0:0:0:0,0,0	./.:0,0:0:0:0,0,0	./.:0,0:0:0:0,0,0	./.:0,0:0:0:0,0,0	./.:0,0:0:0:0,0,0	./.:0,0:0:0:0,0,0	./.:0,0:0:0:0,0,0	./.:0,0:0:0:0,0,0	./.:0,0:0:0:0,0,0	./.:0,0:0:0:0,0,0	./.:0,0:0:0:0,0,0	./.:0,0:0:0:0,0,0	./.:0,0:0:0:0,0,0	./.:0,0:0:0:0,0,0	./.:0,0:0:0:0,0,0	./.:0,0:0:0:0,0,0	./.:0,0:0:0:0,0,0	./.:0,0:0:0:0,0,0	./.:0,0:0:0:0,0,0	./.:0,0:0:0:0,0,0	./.:0,0:0:0:0,0,0	./.:0,0:0:0:0,0,0	./.:0,0:0:0:0,0,0	./.:0,0:0:0:0,0,0	./.:0,0:0:0:0,0,0	./.:0,0:0:0:0,0,0	./.:0,0:0:0:0,0,0	./.:0,0:0:0:0,0,0	./.:0,0:0:0:0,0,0	./.:0,0:0:0:0,0,0	./.:0,0:0:0:0,0,0	./.:0,0:0:0:0,0,0	./.:0,0:0:0:0,0,0	./.:0,0:0:0:0,0,0	./.:0,0:0:0:0,0,0	./.:0,0:0:0:0,0,0	./.:0,0:0:0:0,0,0
Chr1	13821128	.	T	A	315.02	.	AC=4;AF=1.00;AN=4;DP=9;ExcessHet=0.0000;FS=0.000;InbreedingCoeff=0.3427;MLEAC=33;MLEAF=1.00;MQ=60.00;QD=32.77;SOR=3.611	GT:AD:DP:GQ:PL	./.:0,0:0:0:0,0,0	./.:0,0:0:0:0,0,0	./.:0,0:0:0:0,0,0	./.:0,0:0:0:0,0,0	./.:0,0:0:0:0,0,0	./.:0,0:0:0:0,0,0	./.:0,0:0:0:0,0,0	./.:0,0:0:0:0,0,0	./.:0,0:0:0:0,0,0	./.:0,0:0:0:0,0,0	./.:0,0:0:0:0,0,0	./.:0,0:0:0:0,0,0	./.:0,0:0:0:0,0,0	./.:0,0:0:0:0,0,0	./.:0,0:0:0:0,0,0	./.:0,0:0:0:0,0,0	./.:0,0:0:0:0,0,0	./.:0,0:0:0:0,0,0	./.:0,0:0:0:0,0,0	./.:0,0:0:0:0,0,0	./.:0,0:0:0:0,0,0	./.:0,0:0:0:0,0,0	./.:0,0:0:0:0,0,0	./.:0,0:0:0:0,0,0	./.:0,0:0:0:0,0,0	./.:0,0:0:0:0,0,0	./.:0,0:0:0:0,0,0	./.:0,0:0:0:0,0,0	./.:0,0:0:0:0,0,0	./.:0,0:0:0:0,0,0	./.:0,0:0:0:0,0,0	./.:0,0:0:0:0,0,0	1/1:0,3:3:9:110,9,0	./.:0,0:0:0:0,0,0	./.:0,0:0:0:0,0,0	./.:0,0:0:0:0,0,0	1/1:0,2:2:6:74,6,0	./.:0,0:0:0:0,0,0	./.:0,0:0:0:0,0,0	./.:0,0:0:0:0,0,0	./.:0,0:0:0:0,0,0	./.:0,0:0:0:0,0,0	./.:0,0:0:0:0,0,0	./.:0,0:0:0:0,0,0	./.:0,0:0:0:0,0,0	./.:0,0:0:0:0,0,0	./.:0,0:0:0:0,0,0	./.:0,0:0:0:0,0,0	./.:0,0:0:0:0,0,0	./.:0,0:0:0:0,0,0	./.:0,0:0:0:0,0,0	./.:0,0:0:0:0,0,0	./.:0,0:0:0:0,0,0	./.:0,0:0:0:0,0,0	./.:0,0:0:0:0,0,0	./.:0,0:0:0:0,0,0	./.:0,0:0:0:0,0,0	./.:0,0:0:0:0,0,0	./.:0,0:0:0:0,0,0	./.:0,0:0:0:0,0,0	./.:0,0:0:0:0,0,0	./.:0,0:0:0:0,0,0	./.:0,0:0:0:0,0,0	./.:0,0:0:0:0,0,0	./.:0,0:0:0:0,0,0	./.:0,0:0:0:0,0,0	./.:0,0:0:0:0,0,0	./.:0,0:0:0:0,0,0	./.:0,0:0:0:0,0,0	./.:0,0:0:0:0,0,0	./.:0,0:0:0:0,0,0	./.:0,0:0:0:0,0,0	./.:0,0:0:0:0,0,0
Chr1	13821867	.	A	G	1955.66	.	AC=18;AF=1.00;AN=18;DP=36;ExcessHet=0.0000;FS=0.000;InbreedingCoeff=0.3879;MLEAC=95;MLEAF=1.00;MQ=60.00;QD=26.08;SOR=1.949	GT:AD:DP:GQ:PL	./.:0,0:0:0:0,0,0	1/1:0,2:2:6:77,6,0	./.:0,0:0:0:0,0,0	./.:0,0:0:0:0,0,0	./.:0,0:0:0:0,0,0	./.:0,0:0:0:0,0,0	./.:0,0:0:0:0,0,0	./.:0,0:0:0:0,0,0	./.:0,0:0:0:0,0,0	./.:0,0:0:0:0,0,0	./.:0,0:0:0:0,0,0	./.:0,0:0:0:0,0,0	./.:0,0:0:0:0,0,0	1/1:0,3:3:9:122,9,0	./.:0,0:0:0:0,0,0	./.:0,0:0:0:0,0,0	./.:0,0:0:0:0,0,0	./.:0,0:0:0:0,0,0	./.:0,0:0:0:0,0,0	./.:0,0:0:0:0,0,0	./.:0,0:0:0:0,0,0	./.:0,0:0:0:0,0,0	./.:0,0:0:0:0,0,0	./.:0,0:0:0:0,0,0	./.:0,0:0:0:0,0,0	./.:0,0:0:0:0,0,0	./.:0,0:0:0:0,0,0	./.:0,0:0:0:0,0,0	./.:0,0:0:0:0,0,0	./.:0,0:0:0:0,0,0	./.:0,0:0:0:0,0,0	./.:0,0:0:0:0,0,0	./.:0,0:0:0:0,0,0	./.:0,0:0:0:0,0,0	./.:0,0:0:0:0,0,0	./.:0,0:0:0:0,0,0	./.:0,0:0:0:0,0,0	1/1:0,4:4:12:167,12,0	1/1:0,3:3:9:125,9,0	./.:0,0:0:0:0,0,0	./.:0,0:0:0:0,0,0	./.:0,0:0:0:0,0,0	./.:0,0:0:0:0,0,0	./.:0,0:0:0:0,0,0	./.:0,0:0:0:0,0,0	./.:0,0:0:0:0,0,0	./.:0,0:0:0:0,0,0	1/1:0,3:3:9:112,9,0	./.:0,0:0:0:0,0,0	1/1:0,6:6:17:180,17,0	./.:0,0:0:0:0,0,0	./.:0,0:0:0:0,0,0	./.:0,0:0:0:0,0,0	1/1:0,6:6:18:246,18,0	./.:0,0:0:0:0,0,0	./.:0,0:0:0:0,0,0	./.:0,0:0:0:0,0,0	./.:0,0:0:0:0,0,0	1/1:0,4:4:12:163,12,0	./.:0,0:0:0:0,0,0	./.:0,0:0:0:0,0,0	./.:0,0:0:0:0,0,0	./.:0,0:0:0:0,0,0	./.:0,0:0:0:0,0,0	./.:0,0:0:0:0,0,0	./.:0,0:0:0:0,0,0	./.:0,0:0:0:0,0,0	./.:0,0:0:0:0,0,0	1/1:0,5:5:15:204,15,0	./.:0,0:0:0:0,0,0	./.:0,0:0:0:0,0,0	./.:0,0:0:0:0,0,0	./.:0,0:0:0:0,0,0
Chr1	13822174	.	A	C	545.01	.	AC=8;AF=1.00;AN=8;DP=12;ExcessHet=0.0000;FS=0.000;InbreedingCoeff=0.3466;MLEAC=53;MLEAF=1.00;MQ=60.00;QD=26.54;SOR=4.407	GT:AD:DP:GQ:PL	1/1:0,2:2:6:78,6,0	./.:0,0:0:0:0,0,0	./.:0,0:0:0:0,0,0	./.:0,0:0:0:0,0,0	./.:1,0:1:0:0,0,0	./.:0,0:0:0:0,0,0	./.:0,0:0:0:0,0,0	./.:0,0:0:0:0,0,0	./.:0,0:0:0:0,0,0	./.:1,0:1:0:0,0,0	./.:0,0:0:0:0,0,0	./.:0,0:0:0:0,0,0	./.:0,0:0:0:0,0,0	./.:0,0:0:0:0,0,0	./.:0,0:0:0:0,0,0	./.:0,0:0:0:0,0,0	./.:0,0:0:0:0,0,0	./.:0,0:0:0:0,0,0	./.:0,0:0:0:0,0,0	./.:0,0:0:0:0,0,0	./.:0,0:0:0:0,0,0	./.:0,0:0:0:0,0,0	./.:0,0:0:0:0,0,0	./.:0,0:0:0:0,0,0	./.:0,0:0:0:0,0,0	./.:0,0:0:0:0,0,0	./.:0,0:0:0:0,0,0	1/1:0,2:2:6:76,6,0	./.:0,0:0:0:0,0,0	./.:0,0:0:0:0,0,0	./.:0,0:0:0:0,0,0	./.:0,0:0:0:0,0,0	./.:1,0:1:0:0,0,0	./.:0,0:0:0:0,0,0	./.:0,0:0:0:0,0,0	./.:0,0:0:0:0,0,0	1/1:0,2:2:6:76,6,0	1/1:0,2:2:6:77,6,0	./.:0,0:0:0:0,0,0	./.:0,0:0:0:0,0,0	./.:0,0:0:0:0,0,0	./.:0,0:0:0:0,0,0	./.:0,0:0:0:0,0,0	./.:0,0:0:0:0,0,0	./.:0,0:0:0:0,0,0	./.:0,0:0:0:0,0,0	./.:0,0:0:0:0,0,0	./.:0,0:0:0:0,0,0	./.:0,0:0:0:0,0,0	./.:1,0:1:0:0,0,0	./.:0,0:0:0:0,0,0	./.:0,0:0:0:0,0,0	./.:0,0:0:0:0,0,0	./.:0,0:0:0:0,0,0	./.:0,0:0:0:0,0,0	./.:0,0:0:0:0,0,0	./.:0,0:0:0:0,0,0	./.:0,0:0:0:0,0,0	./.:0,0:0:0:0,0,0	./.:0,0:0:0:0,0,0	./.:0,0:0:0:0,0,0	./.:0,0:0:0:0,0,0	./.:0,0:0:0:0,0,0	./.:0,0:0:0:0,0,0	./.:0,0:0:0:0,0,0	./.:0,0:0:0:0,0,0	./.:0,0:0:0:0,0,0	./.:0,0:0:0:0,0,0	./.:0,0:0:0:0,0,0	./.:0,0:0:0:0,0,0	./.:0,0:0:0:0,0,0	./.:0,0:0:0:0,0,0	./.:0,0:0:0:0,0,0
Chr1	13836171	.	T	A	199.74	.	AC=4;AF=0.200;AN=20;DP=38;ExcessHet=0.0000;FS=0.000;InbreedingCoeff=0.3591;MLEAC=16;MLEAF=0.800;MQ=60.00;QD=32.14;SOR=0.693	GT:AD:DP:GQ:PL	1/1:0,2:2:6:83,6,0	./.:0,0:0:0:0,0,0	./.:0,0:0:0:0,0,0	0/0:2,0:2:6:0,6,48	./.:0,0:0:0:0,0,0	./.:0,0:0:0:0,0,0	./.:0,0:0:0:0,0,0	./.:0,0:0:0:0,0,0	./.:0,0:0:0:0,0,0	./.:0,0:0:0:0,0,0	./.:0,0:0:0:0,0,0	./.:0,0:0:0:0,0,0	./.:0,0:0:0:0,0,0	./.:0,0:0:0:0,0,0	./.:0,0:0:0:0,0,0	./.:0,0:0:0:0,0,0	./.:0,0:0:0:0,0,0	./.:0,0:0:0:0,0,0	./.:0,0:0:0:0,0,0	./.:0,0:0:0:0,0,0	./.:1,0:1:0:0,0,0	0/0:1,0:1:3:0,3,37	./.:0,0:0:0:0,0,0	./.:0,0:0:0:0,0,0	./.:0,0:0:0:0,0,0	./.:0,0:0:0:0,0,0	./.:0,0:0:0:0,0,0	./.:0,0:0:0:0,0,0	./.:0,0:0:0:0,0,0	./.:0,0:0:0:0,0,0	./.:0,0:0:0:0,0,0	./.:0,0:0:0:0,0,0	./.:0,0:0:0:0,0,0	./.:0,0:0:0:0,0,0	0/0:1,0:1:3:0,3,18	./.:0,0:0:0:0,0,0	./.:0,0:0:0:0,0,0	./.:0,0:0:0:0,0,0	0/0:3,0:3:9:0,9,98	./.:0,0:0:0:0,0,0	./.:0,0:0:0:0,0,0	./.:0,0:0:0:0,0,0	./.:1,0:1:0:0,0,0	./.:0,0:0:0:0,0,0	./.:0,0:0:0:0,0,0	./.:0,0:0:0:0,0,0	./.:0,0:0:0:0,0,0	./.:0,0:0:0:0,0,0	0/0:1,0:1:3:0,3,37	./.:0,0:0:0:0,0,0	./.:0,0:0:0:0,0,0	./.:0,0:0:0:0,0,0	./.:1,0:1:0:0,0,0	./.:0,0:0:0:0,0,0	./.:1,0:1:0:0,0,0	./.:0,0:0:0:0,0,0	./.:0,0:0:0:0,0,0	./.:0,0:0:0:0,0,0	./.:0,0:0:0:0,0,0	./.:0,0:0:0:0,0,0	0/0:4,0:4:12:0,12,150	./.:0,0:0:0:0,0,0	1/1:0,2:2:6:80,6,0	./.:0,0:0:0:0,0,0	0/0:1,0:1:3:0,3,34	./.:0,0:0:0:0,0,0	./.:0,0:0:0:0,0,0	./.:0,0:0:0:0,0,0	./.:0,0:0:0:0,0,0	./.:0,0:0:0:0,0,0	./.:1,0:1:0:0,0,0	0/0:2,0:2:6:0,6,74	./.:0,0:0:0:0,0,0
Chr1	13836215	.	A	T	329.57	.	AC=4;AF=0.667;AN=6;DP=22;ExcessHet=0.0000;FS=0.000;InbreedingCoeff=0.3383;MLEAC=32;MLEAF=1.00;MQ=60.00;QD=28.38;SOR=3.611	GT:AD:DP:GQ:PL	./.:0,0:0:0:0,0,0	./.:0,0:0:0:0,0,0	./.:0,0:0:0:0,0,0	./.:0,0:0:0:0,0,0	./.:0,0:0:0:0,0,0	./.:0,0:0:0:0,0,0	./.:0,0:0:0:0,0,0	./.:0,0:0:0:0,0,0	./.:0,0:0:0:0,0,0	./.:0,0:0:0:0,0,0	./.:0,0:0:0:0,0,0	./.:0,0:0:0:0,0,0	./.:0,0:0:0:0,0,0	./.:0,0:0:0:0,0,0	./.:0,0:0:0:0,0,0	./.:0,0:0:0:0,0,0	./.:0,0:0:0:0,0,0	./.:0,0:0:0:0,0,0	./.:0,0:0:0:0,0,0	./.:0,0:0:0:0,0,0	./.:0,0:0:0:0,0,0	./.:1,0:1:0:0,0,0	./.:0,0:0:0:0,0,0	./.:0,0:0:0:0,0,0	./.:0,0:0:0:0,0,0	./.:0,0:0:0:0,0,0	./.:0,0:0:0:0,0,0	./.:0,0:0:0:0,0,0	./.:0,0:0:0:0,0,0	./.:0,0:0:0:0,0,0	./.:0,0:0:0:0,0,0	./.:0,0:0:0:0,0,0	./.:0,0:0:0:0,0,0	./.:0,0:0:0:0,0,0	./.:1,0:1:0:0,0,0	./.:0,0:0:0:0,0,0	./.:0,0:0:0:0,0,0	./.:0,0:0:0:0,0,0	./.:1,0:1:0:0,0,0	./.:0,0:0:0:0,0,0	./.:0,0:0:0:0,0,0	./.:0,0:0:0:0,0,0	./.:0,0:0:0:0,0,0	0/0:4,0:4:0:0,0,47	./.:0,0:0:0:0,0,0	./.:1,0:1:0:0,0,0	./.:0,0:0:0:0,0,0	./.:0,0:0:0:0,0,0	./.:1,0:1:0:0,0,0	./.:0,0:0:0:0,0,0	./.:0,0:0:0:0,0,0	./.:0,0:0:0:0,0,0	./.:0,0:0:0:0,0,0	./.:0,0:0:0:0,0,0	./.:0,0:0:0:0,0,0	./.:0,0:0:0:0,0,0	./.:0,0:0:0:0,0,0	./.:0,0:0:0:0,0,0	./.:1,0:1:0:0,0,0	./.:0,0:0:0:0,0,0	1/1:0,3:3:9:122,9,0	./.:0,0:0:0:0,0,0	./.:0,0:0:0:0,0,0	./.:0,0:0:0:0,0,0	./.:1,0:1:0:0,0,0	./.:0,0:0:0:0,0,0	./.:0,0:0:0:0,0,0	./.:0,0:0:0:0,0,0	./.:0,0:0:0:0,0,0	./.:0,0:0:0:0,0,0	./.:0,0:0:0:0,0,0	1/1:0,2:2:6:82,6,0	./.:0,0:0:0:0,0,0
Chr1	13836341	.	A	G	337.02	.	AC=4;AF=1.00;AN=4;DP=23;ExcessHet=0.0000;FS=0.000;InbreedingCoeff=0.3427;MLEAC=33;MLEAF=1.00;MQ=60.00;QD=30.41;SOR=3.611	GT:AD:DP:GQ:PL	./.:0,0:0:0:0,0,0	./.:0,0:0:0:0,0,0	./.:0,0:0:0:0,0,0	./.:1,0:1:0:0,0,0	./.:0,0:0:0:0,0,0	./.:0,0:0:0:0,0,0	./.:0,0:0:0:0,0,0	./.:0,0:0:0:0,0,0	./.:0,0:0:0:0,0,0	./.:0,0:0:0:0,0,0	./.:0,0:0:0:0,0,0	./.:0,0:0:0:0,0,0	./.:1,0:1:0:0,0,0	./.:0,0:0:0:0,0,0	./.:0,0:0:0:0,0,0	./.:0,0:0:0:0,0,0	./.:0,0:0:0:0,0,0	./.:0,0:0:0:0,0,0	./.:0,0:0:0:0,0,0	./.:0,0:0:0:0,0,0	./.:0,0:0:0:0,0,0	./.:0,0:0:0:0,0,0	./.:0,0:0:0:0,0,0	./.:0,0:0:0:0,0,0	./.:0,0:0:0:0,0,0	./.:0,0:0:0:0,0,0	./.:0,0:0:0:0,0,0	./.:0,0:0:0:0,0,0	./.:0,0:0:0:0,0,0	./.:0,0:0:0:0,0,0	./.:1,0:1:0:0,0,0	./.:1,0:1:0:0,0,0	./.:0,0:0:0:0,0,0	./.:1,0:1:0:0,0,0	./.:0,0:0:0:0,0,0	./.:0,0:0:0:0,0,0	./.:0,0:0:0:0,0,0	./.:0,0:0:0:0,0,0	./.:0,0:0:0:0,0,0	./.:0,0:0:0:0,0,0	./.:1,0:1:0:0,0,0	./.:0,0:0:0:0,0,0	./.:0,0:0:0:0,0,0	./.:1,0:1:0:0,0,0	./.:0,0:0:0:0,0,0	./.:0,0:0:0:0,0,0	./.:0,0:0:0:0,0,0	./.:0,0:0:0:0,0,0	./.:0,0:0:0:0,0,0	./.:0,0:0:0:0,0,0	./.:0,0:0:0:0,0,0	./.:0,0:0:0:0,0,0	./.:0,0:0:0:0,0,0	./.:0,0:0:0:0,0,0	./.:0,0:0:0:0,0,0	./.:0,0:0:0:0,0,0	./.:1,0:1:0:0,0,0	./.:0,0:0:0:0,0,0	./.:1,0:1:0:0,0,0	./.:0,0:0:0:0,0,0	1/1:0,3:3:9:122,9,0	./.:0,0:0:0:0,0,0	./.:0,0:0:0:0,0,0	./.:0,0:0:0:0,0,0	./.:0,0:0:0:0,0,0	./.:1,0:1:0:0,0,0	./.:0,0:0:0:0,0,0	./.:0,0:0:0:0,0,0	./.:0,0:0:0:0,0,0	./.:0,0:0:0:0,0,0	./.:0,0:0:0:0,0,0	1/1:0,2:2:6:84,6,0	./.:0,0:0:0:0,0,0
Chr1	13836363	.	A	C	1035.95	.	AC=10;AF=1.00;AN=10;DP=46;ExcessHet=0.0000;FS=0.000;InbreedingCoeff=0.3585;MLEAC=68;MLEAF=1.00;MQ=60.00;QD=29.47;SOR=5.892	GT:AD:DP:GQ:PL	./.:0,0:0:0:0,0,0	./.:0,0:0:0:0,0,0	./.:1,0:1:0:0,0,0	./.:0,0:0:0:0,0,0	./.:0,0:0:0:0,0,0	./.:0,0:0:0:0,0,0	./.:0,0:0:0:0,0,0	1/1:0,2:2:6:76,6,0	./.:1,0:1:0:0,0,0	./.:0,0:0:0:0,0,0	./.:0,0:0:0:0,0,0	./.:0,0:0:0:0,0,0	./.:0,0:0:0:0,0,0	./.:0,0:0:0:0,0,0	./.:0,0:0:0:0,0,0	./.:0,0:0:0:0,0,0	./.:1,0:1:0:0,0,0	./.:0,0:0:0:0,0,0	./.:0,0:0:0:0,0,0	./.:0,0:0:0:0,0,0	./.:0,0:0:0:0,0,0	./.:0,0:0:0:0,0,0	./.:0,0:0:0:0,0,0	./.:0,0:0:0:0,0,0	./.:0,0:0:0:0,0,0	./.:0,0:0:0:0,0,0	./.:1,0:1:0:0,0,0	./.:1,0:1:0:0,0,0	./.:0,0:0:0:0,0,0	./.:0,0:0:0:0,0,0	./.:0,0:0:0:0,0,0	./.:0,0:0:0:0,0,0	./.:0,0:0:0:0,0,0	./.:0,0:0:0:0,0,0	./.:1,0:1:0:0,0,0	./.:0,0:0:0:0,0,0	./.:0,0:0:0:0,0,0	./.:0,0:0:0:0,0,0	./.:0,0:0:0:0,0,0	./.:0,0:0:0:0,0,0	1/1:0,2:2:6:78,6,0	./.:0,0:0:0:0,0,0	./.:0,0:0:0:0,0,0	./.:1,0:1:0:0,0,0	./.:0,0:0:0:0,0,0	1/1:0,2:2:6:80,6,0	./.:0,0:0:0:0,0,0	./.:1,0:1:0:0,0,0	./.:0,0:0:0:0,0,0	./.:0,0:0:0:0,0,0	./.:0,0:0:0:0,0,0	./.:0,0:0:0:0,0,0	./.:0,0:0:0:0,0,0	./.:0,0:0:0:0,0,0	./.:0,0:0:0:0,0,0	./.:0,0:0:0:0,0,0	./.:1,0:1:0:0,0,0	./.:0,0:0:0:0,0,0	./.:1,0:1:0:0,0,0	./.:0,0:0:0:0,0,0	1/1:0,8:8:24:306,24,0	./.:0,0:0:0:0,0,0	./.:0,0:0:0:0,0,0	./.:0,0:0:0:0,0,0	./.:1,0:1:0:0,0,0	./.:1,0:1:0:0,0,0	./.:0,0:0:0:0,0,0	./.:0,0:0:0:0,0,0	./.:0,0:0:0:0,0,0	./.:0,0:0:0:0,0,0	./.:0,0:0:0:0,0,0	1/1:0,4:4:12:159,12,0	./.:0,0:0:0:0,0,0
Chr1	13838916	.	G	A	144.07	.	AC=2;AF=1.00;AN=2;DP=6;ExcessHet=0.0000;FS=0.000;InbreedingCoeff=0.3369;MLEAC=17;MLEAF=1.00;MQ=60.00;QD=26.84;SOR=2.303	GT:AD:DP:GQ:PL	./.:0,0:0:0:0,0,0	./.:0,0:0:0:0,0,0	./.:0,0:0:0:0,0,0	./.:0,0:0:0:0,0,0	./.:0,0:0:0:0,0,0	./.:0,0:0:0:0,0,0	./.:0,0:0:0:0,0,0	./.:0,0:0:0:0,0,0	./.:0,0:0:0:0,0,0	./.:0,0:0:0:0,0,0	./.:0,0:0:0:0,0,0	./.:0,0:0:0:0,0,0	./.:0,0:0:0:0,0,0	./.:0,0:0:0:0,0,0	./.:0,0:0:0:0,0,0	./.:0,0:0:0:0,0,0	./.:0,0:0:0:0,0,0	./.:0,0:0:0:0,0,0	./.:0,0:0:0:0,0,0	./.:0,0:0:0:0,0,0	./.:0,0:0:0:0,0,0	./.:0,0:0:0:0,0,0	./.:0,0:0:0:0,0,0	./.:0,0:0:0:0,0,0	./.:0,0:0:0:0,0,0	./.:0,0:0:0:0,0,0	./.:0,0:0:0:0,0,0	./.:0,0:0:0:0,0,0	./.:0,0:0:0:0,0,0	./.:0,0:0:0:0,0,0	./.:1,0:1:0:0,0,0	./.:0,0:0:0:0,0,0	./.:0,0:0:0:0,0,0	./.:0,0:0:0:0,0,0	./.:0,0:0:0:0,0,0	./.:0,0:0:0:0,0,0	./.:0,0:0:0:0,0,0	./.:0,0:0:0:0,0,0	./.:0,0:0:0:0,0,0	./.:0,0:0:0:0,0,0	./.:0,0:0:0:0,0,0	./.:0,0:0:0:0,0,0	./.:0,0:0:0:0,0,0	./.:0,0:0:0:0,0,0	./.:0,0:0:0:0,0,0	./.:1,0:1:0:0,0,0	./.:0,0:0:0:0,0,0	./.:0,0:0:0:0,0,0	./.:0,0:0:0:0,0,0	./.:0,0:0:0:0,0,0	./.:0,0:0:0:0,0,0	./.:0,0:0:0:0,0,0	./.:0,0:0:0:0,0,0	./.:0,0:0:0:0,0,0	./.:0,0:0:0:0,0,0	./.:0,0:0:0:0,0,0	./.:0,0:0:0:0,0,0	./.:0,0:0:0:0,0,0	./.:0,0:0:0:0,0,0	./.:0,0:0:0:0,0,0	./.:0,0:0:0:0,0,0	./.:0,0:0:0:0,0,0	./.:0,0:0:0:0,0,0	./.:0,0:0:0:0,0,0	./.:1,0:1:0:0,0,0	./.:0,0:0:0:0,0,0	./.:0,0:0:0:0,0,0	1/1:0,2:2:6:84,6,0	./.:0,0:0:0:0,0,0	./.:0,0:0:0:0,0,0	./.:0,0:0:0:0,0,0	./.:0,0:0:0:0,0,0	./.:0,0:0:0:0,0,0
Chr1	13840622	.	T	C	459.58	.	AC=6;AF=1.00;AN=6;DP=14;ExcessHet=0.0000;FS=0.000;InbreedingCoeff=0.3459;MLEAC=45;MLEAF=1.00;MQ=60.00;QD=32.43;SOR=1.609	GT:AD:DP:GQ:PL	./.:0,0:0:0:0,0,0	./.:0,0:0:0:0,0,0	./.:0,0:0:0:0,0,0	1/1:0,2:2:6:76,6,0	./.:0,0:0:0:0,0,0	./.:0,0:0:0:0,0,0	./.:0,0:0:0:0,0,0	./.:0,0:0:0:0,0,0	./.:1,0:1:0:0,0,0	./.:0,0:0:0:0,0,0	./.:0,0:0:0:0,0,0	./.:0,0:0:0:0,0,0	./.:0,0:0:0:0,0,0	./.:1,0:1:0:0,0,0	./.:0,0:0:0:0,0,0	./.:0,0:0:0:0,0,0	./.:0,0:0:0:0,0,0	./.:0,0:0:0:0,0,0	./.:0,0:0:0:0,0,0	./.:0,0:0:0:0,0,0	./.:0,0:0:0:0,0,0	./.:1,0:1:0:0,0,0	./.:1,0:1:0:0,0,0	./.:0,0:0:0:0,0,0	./.:0,0:0:0:0,0,0	./.:0,0:0:0:0,0,0	./.:0,0:0:0:0,0,0	./.:0,0:0:0:0,0,0	./.:0,0:0:0:0,0,0	./.:0,0:0:0:0,0,0	./.:0,0:0:0:0,0,0	./.:0,0:0:0:0,0,0	./.:0,0:0:0:0,0,0	./.:0,0:0:0:0,0,0	./.:0,0:0:0:0,0,0	./.:0,0:0:0:0,0,0	./.:0,0:0:0:0,0,0	./.:0,0:0:0:0,0,0	./.:0,0:0:0:0,0,0	./.:0,0:0:0:0,0,0	1/1:0,2:2:6:75,6,0	./.:0,0:0:0:0,0,0	./.:1,0:1:0:0,0,0	1/1:0,3:3:9:117,9,0	./.:0,0:0:0:0,0,0	./.:0,0:0:0:0,0,0	./.:0,0:0:0:0,0,0	./.:0,0:0:0:0,0,0	./.:0,0:0:0:0,0,0	./.:0,0:0:0:0,0,0	./.:0,0:0:0:0,0,0	./.:0,0:0:0:0,0,0	./.:0,0:0:0:0,0,0	./.:0,0:0:0:0,0,0	./.:0,0:0:0:0,0,0	./.:0,0:0:0:0,0,0	./.:0,0:0:0:0,0,0	./.:0,0:0:0:0,0,0	./.:0,0:0:0:0,0,0	./.:0,0:0:0:0,0,0	./.:0,0:0:0:0,0,0	./.:0,0:0:0:0,0,0	./.:0,0:0:0:0,0,0	./.:0,0:0:0:0,0,0	./.:0,0:0:0:0,0,0	./.:0,0:0:0:0,0,0	./.:0,0:0:0:0,0,0	./.:0,0:0:0:0,0,0	./.:0,0:0:0:0,0,0	./.:0,0:0:0:0,0,0	./.:0,0:0:0:0,0,0	./.:0,0:0:0:0,0,0	./.:0,0:0:0:0,0,0
Chr1	13840941	.	G	A	614.98	.	AC=6;AF=0.750;AN=8;DP=23;ExcessHet=0.0000;FS=0.000;InbreedingCoeff=0.3512;MLEAC=47;MLEAF=1.00;MQ=60.00;QD=25.85;SOR=0.859	GT:AD:DP:GQ:PL	./.:0,0:0:0:0,0,0	./.:0,0:0:0:0,0,0	./.:1,0:1:0:0,0,0	./.:0,0:0:0:0,0,0	./.:0,0:0:0:0,0,0	./.:0,0:0:0:0,0,0	./.:0,0:0:0:0,0,0	./.:0,0:0:0:0,0,0	./.:1,0:1:0:0,0,0	./.:0,0:0:0:0,0,0	./.:0,0:0:0:0,0,0	./.:0,0:0:0:0,0,0	./.:0,0:0:0:0,0,0	./.:0,0:0:0:0,0,0	./.:0,0:0:0:0,0,0	./.:0,0:0:0:0,0,0	./.:0,0:0:0:0,0,0	./.:0,0:0:0:0,0,0	./.:0,0:0:0:0,0,0	./.:1,0:1:0:0,0,0	./.:0,0:0:0:0,0,0	./.:0,0:0:0:0,0,0	./.:0,0:0:0:0,0,0	./.:0,0:0:0:0,0,0	./.:0,0:0:0:0,0,0	./.:0,0:0:0:0,0,0	./.:0,0:0:0:0,0,0	./.:0,0:0:0:0,0,0	./.:0,0:0:0:0,0,0	./.:0,0:0:0:0,0,0	./.:0,0:0:0:0,0,0	./.:2,0:2:0:0,0,0	./.:0,0:0:0:0,0,0	./.:0,0:0:0:0,0,0	./.:0,0:0:0:0,0,0	./.:0,0:0:0:0,0,0	./.:0,0:0:0:0,0,0	./.:1,0:1:0:0,0,0	./.:0,0:0:0:0,0,0	./.:0,0:0:0:0,0,0	./.:0,0:0:0:0,0,0	./.:0,0:0:0:0,0,0	1/1:0,3:3:9:101,9,0	1/1:0,6:6:18:236,18,0	./.:0,0:0:0:0,0,0	./.:0,0:0:0:0,0,0	./.:1,0:1:0:0,0,0	./.:0,0:0:0:0,0,0	./.:0,0:0:0:0,0,0	./.:0,0:0:0:0,0,0	./.:1,0:1:0:0,0,0	./.:0,0:0:0:0,0,0	./.:0,0:0:0:0,0,0	0/0:1,0:1:3:0,3,35	./.:0,0:0:0:0,0,0	./.:0,0:0:0:0,0,0	./.:0,0:0:0:0,0,0	./.:0,0:0:0:0,0,0	./.:1,0:1:0:0,0,0	./.:0,0:0:0:0,0,0	1/1:0,2:2:6:78,6,0	./.:0,0:0:0:0,0,0	./.:0,0:0:0:0,0,0	./.:0,0:0:0:0,0,0	./.:0,0:0:0:0,0,0	./.:0,0:0:0:0,0,0	./.:0,0:0:0:0,0,0	./.:0,0:0:0:0,0,0	./.:0,0:0:0:0,0,0	./.:0,0:0:0:0,0,0	./.:1,0:1:0:0,0,0	./.:0,0:0:0:0,0,0	./.:0,0:0:0:0,0,0
Chr1	13841285	.	A	G	392.47	.	AC=4;AF=1.00;AN=4;DP=15;ExcessHet=0.0000;FS=0.000;InbreedingCoeff=0.3441;MLEAC=35;MLEAF=1.00;MQ=60.00;QD=33.51;SOR=0.693	GT:AD:DP:GQ:PL	./.:0,0:0:0:0,0,0	./.:0,0:0:0:0,0,0	./.:0,0:0:0:0,0,0	./.:0,0:0:0:0,0,0	./.:0,0:0:0:0,0,0	./.:0,0:0:0:0,0,0	./.:0,0:0:0:0,0,0	./.:0,0:0:0:0,0,0	./.:1,0:1:0:0,0,0	./.:0,0:0:0:0,0,0	./.:0,0:0:0:0,0,0	./.:0,0:0:0:0,0,0	./.:0,0:0:0:0,0,0	./.:0,0:0:0:0,0,0	./.:0,0:0:0:0,0,0	./.:0,0:0:0:0,0,0	./.:0,0:0:0:0,0,0	./.:0,0:0:0:0,0,0	./.:0,0:0:0:0,0,0	./.:0,0:0:0:0,0,0	./.:0,0:0:0:0,0,0	./.:0,0:0:0:0,0,0	./.:0,0:0:0:0,0,0	./.:0,0:0:0:0,0,0	./.:0,0:0:0:0,0,0	./.:0,0:0:0:0,0,0	./.:0,0:0:0:0,0,0	./.:1,0:1:0:0,0,0	./.:0,0:0:0:0,0,0	./.:0,0:0:0:0,0,0	./.:0,0:0:0:0,0,0	./.:0,0:0:0:0,0,0	./.:0,0:0:0:0,0,0	./.:0,0:0:0:0,0,0	./.:0,0:0:0:0,0,0	./.:0,0:0:0:0,0,0	./.:0,0:0:0:0,0,0	./.:0,0:0:0:0,0,0	./.:0,0:0:0:0,0,0	./.:0,0:0:0:0,0,0	./.:0,0:0:0:0,0,0	./.:0,0:0:0:0,0,0	1/1:0,4:4:12:165,12,0	1/1:0,2:2:6:85,6,0	./.:0,0:0:0:0,0,0	./.:0,0:0:0:0,0,0	./.:0,0:0:0:0,0,0	./.:0,0:0:0:0,0,0	./.:0,0:0:0:0,0,0	./.:0,0:0:0:0,0,0	./.:0,0:0:0:0,0,0	./.:0,0:0:0:0,0,0	./.:0,0:0:0:0,0,0	./.:1,0:1:0:0,0,0	./.:0,0:0:0:0,0,0	./.:0,0:0:0:0,0,0	./.:0,0:0:0:0,0,0	./.:0,0:0:0:0,0,0	./.:0,0:0:0:0,0,0	./.:0,0:0:0:0,0,0	./.:1,0:1:0:0,0,0	./.:0,0:0:0:0,0,0	./.:0,0:0:0:0,0,0	./.:0,0:0:0:0,0,0	./.:0,0:0:0:0,0,0	./.:0,0:0:0:0,0,0	./.:0,0:0:0:0,0,0	./.:1,0:1:0:0,0,0	./.:0,0:0:0:0,0,0	./.:0,0:0:0:0,0,0	./.:1,0:1:0:0,0,0	./.:0,0:0:0:0,0,0	./.:0,0:0:0:0,0,0
Chr1	13841517	.	C	T	685.94	.	AC=4;AF=0.500;AN=8;DP=30;ExcessHet=0.0000;FS=0.000;InbreedingCoeff=0.3499;MLEAC=37;MLEAF=1.00;MQ=60.00;QD=31.00;SOR=2.147	GT:AD:DP:GQ:PL	./.:0,0:0:0:0,0,0	./.:0,0:0:0:0,0,0	./.:0,0:0:0:0,0,0	./.:1,0:1:0:0,0,0	./.:0,0:0:0:0,0,0	./.:1,0:1:0:0,0,0	./.:0,0:0:0:0,0,0	./.:0,0:0:0:0,0,0	./.:1,0:1:0:0,0,0	./.:0,0:0:0:0,0,0	./.:0,0:0:0:0,0,0	./.:0,0:0:0:0,0,0	./.:0,0:0:0:0,0,0	./.:2,0:2:0:0,0,0	./.:0,0:0:0:0,0,0	./.:0,0:0:0:0,0,0	./.:0,0:0:0:0,0,0	./.:0,0:0:0:0,0,0	./.:0,0:0:0:0,0,0	./.:0,0:0:0:0,0,0	./.:0,0:0:0:0,0,0	./.:0,0:0:0:0,0,0	./.:0,0:0:0:0,0,0	./.:0,0:0:0:0,0,0	./.:0,0:0:0:0,0,0	./.:0,0:0:0:0,0,0	./.:0,0:0:0:0,0,0	./.:1,0:1:0:0,0,0	./.:0,0:0:0:0,0,0	./.:0,0:0:0:0,0,0	./.:0,0:0:0:0,0,0	0/0:1,0:1:3:0,3,18	./.:0,0:0:0:0,0,0	./.:0,0:0:0:0,0,0	./.:1,0:1:0:0,0,0	./.:0,0:0:0:0,0,0	./.:0,0:0:0:0,0,0	./.:0,0:0:0:0,0,0	./.:0,0:0:0:0,0,0	./.:0,0:0:0:0,0,0	./.:1,0:1:0:0,0,0	./.:0,0:0:0:0,0,0	1/1:0,4:4:12:166,12,0	1/1:0,9:9:27:374,27,0	./.:0,0:0:0:0,0,0	./.:0,0:0:0:0,0,0	./.:0,0:0:0:0,0,0	./.:0,0:0:0:0,0,0	./.:0,0:0:0:0,0,0	./.:0,0:0:0:0,0,0	./.:0,0:0:0:0,0,0	./.:0,0:0:0:0,0,0	./.:1,0:1:0:0,0,0	0/0:1,0:1:3:0,3,33	./.:0,0:0:0:0,0,0	./.:0,0:0:0:0,0,0	./.:0,0:0:0:0,0,0	./.:0,0:0:0:0,0,0	./.:0,0:0:0:0,0,0	./.:0,0:0:0:0,0,0	./.:0,0:0:0:0,0,0	./.:0,0:0:0:0,0,0	./.:0,0:0:0:0,0,0	./.:0,0:0:0:0,0,0	./.:0,0:0:0:0,0,0	./.:0,0:0:0:0,0,0	./.:0,0:0:0:0,0,0	./.:0,0:0:0:0,0,0	./.:0,0:0:0:0,0,0	./.:0,0:0:0:0,0,0	./.:0,0:0:0:0,0,0	./.:0,0:0:0:0,0,0	./.:0,0:0:0:0,0,0
Chr1	13853296	.	G	C	429.13	.	AC=6;AF=1.00;AN=6;DP=11;ExcessHet=0.0000;FS=0.000;InbreedingCoeff=0.3435;MLEAC=43;MLEAF=1.00;MQ=60.00;QD=31.22;SOR=2.303	GT:AD:DP:GQ:PL	./.:0,0:0:0:0,0,0	./.:0,0:0:0:0,0,0	./.:0,0:0:0:0,0,0	./.:0,0:0:0:0,0,0	./.:0,0:0:0:0,0,0	./.:0,0:0:0:0,0,0	./.:0,0:0:0:0,0,0	./.:0,0:0:0:0,0,0	./.:0,0:0:0:0,0,0	./.:0,0:0:0:0,0,0	./.:0,0:0:0:0,0,0	./.:0,0:0:0:0,0,0	./.:0,0:0:0:0,0,0	./.:0,0:0:0:0,0,0	./.:0,0:0:0:0,0,0	./.:0,0:0:0:0,0,0	./.:0,0:0:0:0,0,0	./.:0,0:0:0:0,0,0	./.:1,0:1:0:0,0,0	./.:0,0:0:0:0,0,0	./.:0,0:0:0:0,0,0	./.:0,0:0:0:0,0,0	./.:0,0:0:0:0,0,0	./.:0,0:0:0:0,0,0	./.:0,0:0:0:0,0,0	./.:0,0:0:0:0,0,0	./.:0,0:0:0:0,0,0	./.:0,0:0:0:0,0,0	./.:0,0:0:0:0,0,0	./.:0,0:0:0:0,0,0	./.:0,0:0:0:0,0,0	./.:0,0:0:0:0,0,0	./.:0,0:0:0:0,0,0	./.:0,0:0:0:0,0,0	./.:0,0:0:0:0,0,0	./.:0,0:0:0:0,0,0	./.:0,0:0:0:0,0,0	./.:0,0:0:0:0,0,0	./.:0,0:0:0:0,0,0	./.:0,0:0:0:0,0,0	./.:0,0:0:0:0,0,0	./.:0,0:0:0:0,0,0	./.:0,0:0:0:0,0,0	./.:0,0:0:0:0,0,0	./.:0,0:0:0:0,0,0	./.:0,0:0:0:0,0,0	1/1:0,2:2:6:85,6,0	./.:0,0:0:0:0,0,0	./.:0,0:0:0:0,0,0	./.:0,0:0:0:0,0,0	./.:0,0:0:0:0,0,0	./.:0,0:0:0:0,0,0	./.:0,0:0:0:0,0,0	./.:0,0:0:0:0,0,0	./.:0,0:0:0:0,0,0	./.:0,0:0:0:0,0,0	./.:0,0:0:0:0,0,0	./.:0,0:0:0:0,0,0	./.:0,0:0:0:0,0,0	./.:0,0:0:0:0,0,0	1/1:0,2:2:6:83,6,0	./.:0,0:0:0:0,0,0	./.:0,0:0:0:0,0,0	./.:0,0:0:0:0,0,0	./.:0,0:0:0:0,0,0	./.:0,0:0:0:0,0,0	./.:0,0:0:0:0,0,0	./.:0,0:0:0:0,0,0	./.:0,0:0:0:0,0,0	./.:0,0:0:0:0,0,0	./.:0,0:0:0:0,0,0	1/1:0,2:2:6:81,6,0	./.:0,0:0:0:0,0,0
Chr1	13853612	.	A	T	134.07	.	AC=2;AF=1.00;AN=2;DP=3;ExcessHet=0.0000;FS=0.000;InbreedingCoeff=0.3369;MLEAC=17;MLEAF=1.00;MQ=60.00;QD=30.23;SOR=2.303	GT:AD:DP:GQ:PL	./.:0,0:0:0:0,0,0	./.:0,0:0:0:0,0,0	./.:0,0:0:0:0,0,0	./.:0,0:0:0:0,0,0	./.:0,0:0:0:0,0,0	./.:0,0:0:0:0,0,0	./.:0,0:0:0:0,0,0	./.:0,0:0:0:0,0,0	./.:0,0:0:0:0,0,0	./.:0,0:0:0:0,0,0	./.:0,0:0:0:0,0,0	./.:0,0:0:0:0,0,0	./.:0,0:0:0:0,0,0	./.:0,0:0:0:0,0,0	./.:0,0:0:0:0,0,0	./.:0,0:0:0:0,0,0	./.:0,0:0:0:0,0,0	./.:0,0:0:0:0,0,0	./.:0,0:0:0:0,0,0	./.:0,0:0:0:0,0,0	./.:0,0:0:0:0,0,0	./.:0,0:0:0:0,0,0	./.:0,0:0:0:0,0,0	./.:0,0:0:0:0,0,0	./.:0,0:0:0:0,0,0	./.:0,0:0:0:0,0,0	./.:0,0:0:0:0,0,0	./.:0,0:0:0:0,0,0	./.:0,0:0:0:0,0,0	1/1:0,2:2:6:74,6,0	./.:0,0:0:0:0,0,0	./.:0,0:0:0:0,0,0	./.:0,0:0:0:0,0,0	./.:0,0:0:0:0,0,0	./.:0,0:0:0:0,0,0	./.:0,0:0:0:0,0,0	./.:0,0:0:0:0,0,0	./.:0,0:0:0:0,0,0	./.:0,0:0:0:0,0,0	./.:0,0:0:0:0,0,0	./.:0,0:0:0:0,0,0	./.:0,0:0:0:0,0,0	./.:0,0:0:0:0,0,0	./.:0,0:0:0:0,0,0	./.:0,0:0:0:0,0,0	./.:0,0:0:0:0,0,0	./.:0,0:0:0:0,0,0	./.:0,0:0:0:0,0,0	./.:0,0:0:0:0,0,0	./.:0,0:0:0:0,0,0	./.:0,0:0:0:0,0,0	./.:0,0:0:0:0,0,0	./.:0,0:0:0:0,0,0	./.:0,0:0:0:0,0,0	./.:0,0:0:0:0,0,0	./.:0,0:0:0:0,0,0	./.:0,0:0:0:0,0,0	./.:0,0:0:0:0,0,0	./.:0,0:0:0:0,0,0	./.:0,0:0:0:0,0,0	./.:0,0:0:0:0,0,0	./.:0,0:0:0:0,0,0	./.:0,0:0:0:0,0,0	./.:0,0:0:0:0,0,0	./.:0,0:0:0:0,0,0	./.:0,0:0:0:0,0,0	./.:0,0:0:0:0,0,0	./.:0,0:0:0:0,0,0	./.:0,0:0:0:0,0,0	./.:0,0:0:0:0,0,0	./.:0,0:0:0:0,0,0	./.:0,0:0:0:0,0,0	./.:1,0:1:0:0,0,0
Chr1	13868925	.	T	C	89.65	.	AC=2;AF=0.067;AN=30;DP=23;ExcessHet=0.0000;FS=0.000;InbreedingCoeff=0.3351;MLEAC=7;MLEAF=0.233;MQ=60.00;QD=32.42;SOR=2.303	GT:AD:DP:GQ:PL	./.:0,0:0:0:0,0,0	./.:0,0:0:0:0,0,0	0/0:1,0:1:3:0,3,35	./.:0,0:0:0:0,0,0	./.:0,0:0:0:0,0,0	./.:0,0:0:0:0,0,0	./.:0,0:0:0:0,0,0	./.:0,0:0:0:0,0,0	./.:0,0:0:0:0,0,0	./.:0,0:0:0:0,0,0	./.:0,0:0:0:0,0,0	./.:0,0:0:0:0,0,0	0/0:1,0:1:3:0,3,22	0/0:1,0:1:3:0,3,35	./.:0,0:0:0:0,0,0	./.:0,0:0:0:0,0,0	0/0:1,0:1:3:0,3,35	./.:0,0:0:0:0,0,0	./.:0,0:0:0:0,0,0	./.:0,0:0:0:0,0,0	./.:1,0:1:0:0,0,0	0/0:1,0:1:3:0,3,14	0/0:2,0:2:6:0,6,46	./.:0,0:0:0:0,0,0	./.:0,0:0:0:0,0,0	./.:0,0:0:0:0,0,0	./.:0,0:0:0:0,0,0	./.:0,0:0:0:0,0,0	./.:0,0:0:0:0,0,0	./.:0,0:0:0:0,0,0	0/0:1,0:1:3:0,3,32	./.:0,0:0:0:0,0,0	./.:0,0:0:0:0,0,0	0/0:1,0:1:3:0,3,34	0/0:1,0:1:3:0,3,16	./.:0,0:0:0:0,0,0	./.:0,0:0:0:0,0,0	./.:0,0:0:0:0,0,0	./.:0,0:0:0:0,0,0	./.:0,0:0:0:0,0,0	./.:0,0:0:0:0,0,0	0/0:2,0:2:6:0,6,74	./.:0,0:0:0:0,0,0	./.:0,0:0:0:0,0,0	./.:0,0:0:0:0,0,0	./.:0,0:0:0:0,0,0	./.:0,0:0:0:0,0,0	./.:0,0:0:0:0,0,0	./.:0,0:0:0:0,0,0	1/1:0,2:2:6:81,6,0	./.:0,0:0:0:0,0,0	./.:1,0:1:0:0,0,0	0/0:1,0:1:3:0,3,27	0/0:1,0:1:3:0,3,32	./.:0,0:0:0:0,0,0	./.:0,0:0:0:0,0,0	./.:0,0:0:0:0,0,0	./.:0,0:0:0:0,0,0	./.:0,0:0:0:0,0,0	./.:0,0:0:0:0,0,0	0/0:1,0:1:3:0,3,32	./.:0,0:0:0:0,0,0	./.:0,0:0:0:0,0,0	./.:0,0:0:0:0,0,0	./.:0,0:0:0:0,0,0	./.:0,0:0:0:0,0,0	./.:0,0:0:0:0,0,0	./.:0,0:0:0:0,0,0	./.:1,0:1:0:0,0,0	0/0:1,0:1:3:0,3,36	./.:0,0:0:0:0,0,0	./.:0,0:0:0:0,0,0	./.:1,0:1:0:0,0,0
Chr1	13869158	.	G	A	975.98	.	AC=16;AF=0.444;AN=36;DP=54;ExcessHet=0.0000;FS=0.000;InbreedingCoeff=0.3902;MLEAC=52;MLEAF=1.00;MQ=60.00;QD=31.59;SOR=2.093	GT:AD:DP:GQ:PL	0/0:3,0:3:9:0,9,114	./.:0,0:0:0:0,0,0	./.:1,0:1:0:0,0,0	./.:1,0:1:0:0,0,0	./.:0,0:0:0:0,0,0	./.:0,0:0:0:0,0,0	./.:0,0:0:0:0,0,0	0/0:1,0:1:3:0,3,23	./.:0,0:0:0:0,0,0	./.:1,0:1:0:0,0,0	0/0:1,0:1:3:0,3,35	./.:0,0:0:0:0,0,0	./.:1,0:1:0:0,0,0	./.:0,0:0:0:0,0,0	1/1:0,3:3:9:121,9,0	./.:0,0:0:0:0,0,0	./.:0,0:0:0:0,0,0	./.:1,0:1:0:0,0,0	./.:0,0:0:0:0,0,0	./.:0,0:0:0:0,0,0	./.:0,0:0:0:0,0,0	1/1:0,2:2:6:82,6,0	./.:0,0:0:0:0,0,0	./.:0,0:0:0:0,0,0	./.:1,0:1:0:0,0,0	./.:0,0:0:0:0,0,0	./.:0,0:0:0:0,0,0	./.:0,0:0:0:0,0,0	./.:0,0:0:0:0,0,0	./.:0,0:0:0:0,0,0	1/1:0,2:2:6:81,6,0	./.:1,0:1:0:0,0,0	./.:0,0:0:0:0,0,0	./.:1,0:1:0:0,0,0	./.:1,0:1:0:0,0,0	./.:0,0:0:0:0,0,0	0/0:1,0:1:3:0,3,36	./.:0,0:0:0:0,0,0	1/1:0,3:3:9:114,9,0	./.:0,0:0:0:0,0,0	./.:1,0:1:0:0,0,0	./.:0,0:0:0:0,0,0	./.:0,0:0:0:0,0,0	./.:0,0:0:0:0,0,0	0/0:1,0:1:3:0,3,15	./.:0,0:0:0:0,0,0	./.:0,0:0:0:0,0,0	./.:0,0:0:0:0,0,0	./.:0,0:0:0:0,0,0	0/0:5,0:5:15:0,15,149	1/1:0,2:2:6:71,6,0	./.:0,0:0:0:0,0,0	1/1:0,2:2:6:81,6,0	1/1:0,3:3:9:122,9,0	0/0:1,0:1:3:0,3,35	./.:0,0:0:0:0,0,0	./.:1,0:1:0:0,0,0	./.:0,0:0:0:0,0,0	1/1:0,3:3:9:122,9,0	./.:1,0:1:0:0,0,0	./.:0,0:0:0:0,0,0	0/0:2,0:2:6:0,6,62	./.:0,0:0:0:0,0,0	0/0:1,0:1:3:0,3,37	./.:0,0:0:0:0,0,0	./.:0,0:0:0:0,0,0	./.:0,0:0:0:0,0,0	./.:0,0:0:0:0,0,0	0/0:1,0:1:3:0,3,32	./.:1,0:1:0:0,0,0	./.:0,0:0:0:0,0,0	./.:0,0:0:0:0,0,0	./.:0,0:0:0:0,0,0
Chr1	13869385	.	C	A	309.49	.	AC=6;AF=0.200;AN=30;DP=39;ExcessHet=0.0000;FS=0.000;InbreedingCoeff=0.3744;MLEAC=19;MLEAF=0.633;MQ=60.00;QD=32.42;SOR=0.941	GT:AD:DP:GQ:PL	./.:1,0:1:0:0,0,0	1/1:0,3:3:9:123,9,0	./.:0,0:0:0:0,0,0	./.:0,0:0:0:0,0,0	0/0:1,0:1:3:0,3,35	./.:0,0:0:0:0,0,0	./.:0,0:0:0:0,0,0	./.:1,0:1:0:0,0,0	0/0:1,0:1:3:0,3,18	./.:0,0:0:0:0,0,0	./.:0,0:0:0:0,0,0	./.:0,0:0:0:0,0,0	./.:0,0:0:0:0,0,0	./.:0,0:0:0:0,0,0	./.:0,0:0:0:0,0,0	./.:0,0:0:0:0,0,0	./.:0,0:0:0:0,0,0	./.:0,0:0:0:0,0,0	./.:0,0:0:0:0,0,0	./.:0,0:0:0:0,0,0	1/1:0,2:2:6:74,6,0	./.:0,0:0:0:0,0,0	./.:0,0:0:0:0,0,0	./.:0,0:0:0:0,0,0	./.:0,0:0:0:0,0,0	./.:0,0:0:0:0,0,0	./.:0,0:0:0:0,0,0	./.:0,0:0:0:0,0,0	./.:0,0:0:0:0,0,0	./.:0,0:0:0:0,0,0	0/0:2,0:2:6:0,6,74	./.:0,0:0:0:0,0,0	./.:0,0:0:0:0,0,0	0/0:1,0:1:3:0,3,36	./.:0,0:0:0:0,0,0	./.:0,0:0:0:0,0,0	./.:1,0:1:0:0,0,0	./.:0,0:0:0:0,0,0	0/0:6,0:6:18:0,18,216	./.:0,0:0:0:0,0,0	./.:0,0:0:0:0,0,0	./.:0,0:0:0:0,0,0	./.:0,0:0:0:0,0,0	./.:0,0:0:0:0,0,0	./.:0,0:0:0:0,0,0	./.:0,0:0:0:0,0,0	./.:0,0:0:0:0,0,0	./.:0,0:0:0:0,0,0	./.:0,0:0:0:0,0,0	./.:1,0:1:0:0,0,0	0/0:1,0:1:3:0,3,31	./.:1,0:1:0:0,0,0	0/0:2,0:2:6:0,6,61	0/0:3,0:3:9:0,9,83	1/1:0,2:2:6:77,6,0	./.:0,0:0:0:0,0,0	./.:0,0:0:0:0,0,0	./.:0,0:0:0:0,0,0	0/0:2,0:2:6:0,6,58	./.:0,0:0:0:0,0,0	0/0:1,0:1:3:0,3,31	./.:1,0:1:0:0,0,0	./.:0,0:0:0:0,0,0	./.:1,0:1:0:0,0,0	./.:0,0:0:0:0,0,0	0/0:2,0:2:6:0,6,71	./.:0,0:0:0:0,0,0	0/0:2,0:2:6:0,6,42	./.:1,0:1:0:0,0,0	./.:0,0:0:0:0,0,0	./.:0,0:0:0:0,0,0	./.:0,0:0:0:0,0,0	./.:0,0:0:0:0,0,0
Chr1	13869520	.	GTA	G	96.02	.	AC=1;AF=0.125;AN=8;BaseQRankSum=-4.310e-01;DP=12;ExcessHet=0.0000;FS=0.000;InbreedingCoeff=0.3150;MLEAC=11;MLEAF=1.00;MQ=60.00;MQRankSum=0.00;QD=32.01;ReadPosRankSum=0.00;SOR=1.179	GT:AD:DP:GQ:PL	./.:0,0:0:0:0,0,0	./.:0,0:0:0:0,0,0	./.:0,0:0:0:0,0,0	./.:1,0:1:0:0,0,0	0/0:1,0:1:3:0,3,19	./.:0,0:0:0:0,0,0	./.:0,0:0:0:0,0,0	./.:0,0:0:0:0,0,0	./.:0,0:0:0:0,0,0	./.:0,0:0:0:0,0,0	./.:0,0:0:0:0,0,0	./.:0,0:0:0:0,0,0	./.:0,0:0:0:0,0,0	./.:0,0:0:0:0,0,0	./.:0,0:0:0:0,0,0	./.:0,0:0:0:0,0,0	./.:0,0:0:0:0,0,0	./.:0,0:0:0:0,0,0	./.:0,0:0:0:0,0,0	./.:0,0:0:0:0,0,0	./.:0,0:0:0:0,0,0	./.:0,0:0:0:0,0,0	./.:0,0:0:0:0,0,0	./.:0,0:0:0:0,0,0	./.:0,0:0:0:0,0,0	./.:0,0:0:0:0,0,0	./.:0,0:0:0:0,0,0	./.:0,0:0:0:0,0,0	./.:0,0:0:0:0,0,0	./.:0,0:0:0:0,0,0	./.:1,0:1:0:0,0,0	./.:0,0:0:0:0,0,0	./.:0,0:0:0:0,0,0	0/0:1,0:1:3:0,3,21	./.:0,0:0:0:0,0,0	./.:0,0:0:0:0,0,0	./.:0,0:0:0:0,0,0	./.:0,0:0:0:0,0,0	./.:1,0:1:0:0,0,0	./.:0,0:0:0:0,0,0	./.:0,0:0:0:0,0,0	./.:0,0:0:0:0,0,0	./.:0,0:0:0:0,0,0	./.:0,0:0:0:0,0,0	./.:0,0:0:0:0,0,0	./.:0,0:0:0:0,0,0	./.:0,0:0:0:0,0,0	./.:0,0:0:0:0,0,0	./.:0,0:0:0:0,0,0	./.:0,0:0:0:0,0,0	./.:0,0:0:0:0,0,0	0/0:1,0:1:3:0,3,15	./.:1,0:1:0:0,0,0	0/1:1,2:3:24:58,0,24	./.:0,0:0:0:0,0,0	./.:0,0:0:0:0,0,0	./.:0,0:0:0:0,0,0	./.:0,0:0:0:0,0,0	./.:0,0:0:0:0,0,0	./.:0,0:0:0:0,0,0	./.:1,0:1:0:0,0,0	./.:0,0:0:0:0,0,0	./.:1,0:1:0:0,0,0	./.:0,0:0:0:0,0,0	./.:0,0:0:0:0,0,0	./.:0,0:0:0:0,0,0	./.:0,0:0:0:0,0,0	./.:0,0:0:0:0,0,0	./.:0,0:0:0:0,0,0	./.:0,0:0:0:0,0,0	./.:0,0:0:0:0,0,0	./.:0,0:0:0:0,0,0	./.:0,0:0:0:0,0,0
Chr1	13869574	.	G	T	266.29	.	AC=4;AF=0.286;AN=14;DP=14;ExcessHet=0.0000;FS=0.000;InbreedingCoeff=0.3464;MLEAC=22;MLEAF=1.00;MQ=60.00;QD=32.55;SOR=1.022	GT:AD:DP:GQ:PL	./.:0,0:0:0:0,0,0	./.:0,0:0:0:0,0,0	./.:0,0:0:0:0,0,0	./.:1,0:1:0:0,0,0	./.:0,0:0:0:0,0,0	./.:0,0:0:0:0,0,0	./.:0,0:0:0:0,0,0	./.:0,0:0:0:0,0,0	./.:0,0:0:0:0,0,0	./.:0,0:0:0:0,0,0	./.:0,0:0:0:0,0,0	./.:0,0:0:0:0,0,0	./.:0,0:0:0:0,0,0	./.:0,0:0:0:0,0,0	./.:0,0:0:0:0,0,0	./.:0,0:0:0:0,0,0	./.:0,0:0:0:0,0,0	./.:0,0:0:0:0,0,0	./.:0,0:0:0:0,0,0	./.:0,0:0:0:0,0,0	0/0:1,0:1:3:0,3,32	./.:0,0:0:0:0,0,0	./.:0,0:0:0:0,0,0	./.:0,0:0:0:0,0,0	./.:0,0:0:0:0,0,0	./.:0,0:0:0:0,0,0	./.:0,0:0:0:0,0,0	./.:0,0:0:0:0,0,0	./.:0,0:0:0:0,0,0	./.:0,0:0:0:0,0,0	./.:0,0:0:0:0,0,0	./.:0,0:0:0:0,0,0	./.:0,0:0:0:0,0,0	1/1:0,2:2:6:79,6,0	./.:0,0:0:0:0,0,0	./.:0,0:0:0:0,0,0	0/0:1,0:1:3:0,3,20	./.:0,0:0:0:0,0,0	./.:0,0:0:0:0,0,0	./.:0,0:0:0:0,0,0	./.:0,0:0:0:0,0,0	./.:0,0:0:0:0,0,0	./.:0,0:0:0:0,0,0	./.:0,0:0:0:0,0,0	./.:0,0:0:0:0,0,0	./.:0,0:0:0:0,0,0	0/0:1,0:1:3:0,3,20	./.:0,0:0:0:0,0,0	./.:0,0:0:0:0,0,0	./.:0,0:0:0:0,0,0	./.:0,0:0:0:0,0,0	0/0:1,0:1:3:0,3,32	./.:0,0:0:0:0,0,0	1/1:0,3:3:9:119,9,0	./.:0,0:0:0:0,0,0	./.:0,0:0:0:0,0,0	./.:0,0:0:0:0,0,0	./.:0,0:0:0:0,0,0	./.:0,0:0:0:0,0,0	./.:0,0:0:0:0,0,0	./.:0,0:0:0:0,0,0	./.:0,0:0:0:0,0,0	0/0:2,0:2:6:0,6,49	./.:0,0:0:0:0,0,0	./.:0,0:0:0:0,0,0	./.:0,0:0:0:0,0,0	./.:0,0:0:0:0,0,0	./.:0,0:0:0:0,0,0	./.:0,0:0:0:0,0,0	./.:0,0:0:0:0,0,0	./.:0,0:0:0:0,0,0	./.:0,0:0:0:0,0,0	./.:0,0:0:0:0,0,0
Chr1	13869639	.	A	T	157.27	.	AC=2;AF=0.333;AN=6;DP=7;ExcessHet=0.0000;FS=0.000;InbreedingCoeff=0.3394;MLEAC=16;MLEAF=1.00;MQ=60.00;QD=28.16;SOR=1.179	GT:AD:DP:GQ:PL	./.:0,0:0:0:0,0,0	./.:0,0:0:0:0,0,0	./.:0,0:0:0:0,0,0	0/0:1,0:1:3:0,3,18	./.:0,0:0:0:0,0,0	./.:0,0:0:0:0,0,0	./.:0,0:0:0:0,0,0	./.:0,0:0:0:0,0,0	./.:0,0:0:0:0,0,0	./.:0,0:0:0:0,0,0	./.:0,0:0:0:0,0,0	./.:0,0:0:0:0,0,0	./.:0,0:0:0:0,0,0	./.:0,0:0:0:0,0,0	./.:0,0:0:0:0,0,0	./.:0,0:0:0:0,0,0	./.:0,0:0:0:0,0,0	./.:0,0:0:0:0,0,0	./.:0,0:0:0:0,0,0	./.:0,0:0:0:0,0,0	./.:0,0:0:0:0,0,0	./.:0,0:0:0:0,0,0	./.:0,0:0:0:0,0,0	./.:0,0:0:0:0,0,0	./.:0,0:0:0:0,0,0	./.:0,0:0:0:0,0,0	./.:0,0:0:0:0,0,0	./.:0,0:0:0:0,0,0	./.:0,0:0:0:0,0,0	./.:0,0:0:0:0,0,0	./.:0,0:0:0:0,0,0	./.:0,0:0:0:0,0,0	./.:0,0:0:0:0,0,0	0/0:1,0:1:3:0,3,36	./.:0,0:0:0:0,0,0	./.:0,0:0:0:0,0,0	./.:0,0:0:0:0,0,0	./.:0,0:0:0:0,0,0	./.:0,0:0:0:0,0,0	./.:0,0:0:0:0,0,0	./.:0,0:0:0:0,0,0	./.:0,0:0:0:0,0,0	./.:0,0:0:0:0,0,0	./.:0,0:0:0:0,0,0	./.:0,0:0:0:0,0,0	./.:0,0:0:0:0,0,0	./.:0,0:0:0:0,0,0	./.:0,0:0:0:0,0,0	./.:0,0:0:0:0,0,0	./.:0,0:0:0:0,0,0	./.:0,0:0:0:0,0,0	1/1:0,3:3:9:106,9,0	./.:0,0:0:0:0,0,0	./.:0,0:0:0:0,0,0	./.:1,0:1:0:0,0,0	./.:0,0:0:0:0,0,0	./.:0,0:0:0:0,0,0	./.:0,0:0:0:0,0,0	./.:0,0:0:0:0,0,0	./.:0,0:0:0:0,0,0	./.:0,0:0:0:0,0,0	./.:0,0:0:0:0,0,0	./.:1,0:1:0:0,0,0	./.:0,0:0:0:0,0,0	./.:0,0:0:0:0,0,0	./.:0,0:0:0:0,0,0	./.:0,0:0:0:0,0,0	./.:0,0:0:0:0,0,0	./.:0,0:0:0:0,0,0	./.:0,0:0:0:0,0,0	./.:0,0:0:0:0,0,0	./.:0,0:0:0:0,0,0	./.:0,0:0:0:0,0,0
Chr1	13870894	.	C	G	101.63	.	AC=2;AF=0.125;AN=16;DP=20;ExcessHet=0.0000;FS=0.000;InbreedingCoeff=0.3390;MLEAC=10;MLEAF=0.625;MQ=60.00;QD=30.78;SOR=0.693	GT:AD:DP:GQ:PL	./.:1,0:1:0:0,0,0	./.:0,0:0:0:0,0,0	./.:0,0:0:0:0,0,0	0/0:1,0:1:3:0,3,12	./.:0,0:0:0:0,0,0	./.:0,0:0:0:0,0,0	./.:0,0:0:0:0,0,0	./.:0,0:0:0:0,0,0	0/0:1,0:1:3:0,3,37	./.:0,0:0:0:0,0,0	./.:0,0:0:0:0,0,0	./.:0,0:0:0:0,0,0	./.:0,0:0:0:0,0,0	./.:0,0:0:0:0,0,0	0/0:1,0:1:3:0,3,33	./.:0,0:0:0:0,0,0	./.:0,0:0:0:0,0,0	./.:0,0:0:0:0,0,0	./.:0,0:0:0:0,0,0	0/0:1,0:1:3:0,3,36	./.:1,0:1:0:0,0,0	./.:0,0:0:0:0,0,0	./.:0,0:0:0:0,0,0	./.:0,0:0:0:0,0,0	./.:0,0:0:0:0,0,0	./.:0,0:0:0:0,0,0	./.:0,0:0:0:0,0,0	./.:0,0:0:0:0,0,0	./.:0,0:0:0:0,0,0	./.:0,0:0:0:0,0,0	./.:0,0:0:0:0,0,0	./.:0,0:0:0:0,0,0	./.:0,0:0:0:0,0,0	./.:0,0:0:0:0,0,0	./.:0,0:0:0:0,0,0	./.:1,0:1:0:0,0,0	./.:0,0:0:0:0,0,0	./.:0,0:0:0:0,0,0	0/0:1,0:1:3:0,3,37	./.:0,0:0:0:0,0,0	0/0:2,0:2:6:0,6,49	./.:0,0:0:0:0,0,0	./.:0,0:0:0:0,0,0	./.:0,0:0:0:0,0,0	./.:0,0:0:0:0,0,0	./.:0,0:0:0:0,0,0	./.:0,0:0:0:0,0,0	./.:0,0:0:0:0,0,0	./.:0,0:0:0:0,0,0	./.:1,0:1:0:0,0,0	./.:0,0:0:0:0,0,0	./.:0,0:0:0:0,0,0	./.:0,0:0:0:0,0,0	./.:0,0:0:0:0,0,0	1/1:0,2:2:6:78,6,0	./.:1,0:1:0:0,0,0	0/0:1,0:1:3:0,3,37	./.:0,0:0:0:0,0,0	./.:0,0:0:0:0,0,0	./.:0,0:0:0:0,0,0	./.:0,0:0:0:0,0,0	./.:0,0:0:0:0,0,0	./.:1,0:1:0:0,0,0	./.:2,0:2:0:0,0,0	./.:0,0:0:0:0,0,0	./.:0,0:0:0:0,0,0	./.:0,0:0:0:0,0,0	./.:0,0:0:0:0,0,0	./.:0,0:0:0:0,0,0	./.:0,0:0:0:0,0,0	./.:0,0:0:0:0,0,0	./.:0,0:0:0:0,0,0	./.:0,0:0:0:0,0,0
Chr1	13870967	.	T	C	96.66	.	AC=2;AF=0.091;AN=22;DP=18;ExcessHet=0.0000;FS=0.000;InbreedingCoeff=0.3366;MLEAC=8;MLEAF=0.364;MQ=60.00;QD=28.27;SOR=2.303	GT:AD:DP:GQ:PL	./.:0,0:0:0:0,0,0	./.:0,0:0:0:0,0,0	./.:0,0:0:0:0,0,0	0/0:1,0:1:3:0,3,12	./.:0,0:0:0:0,0,0	./.:0,0:0:0:0,0,0	./.:0,0:0:0:0,0,0	./.:0,0:0:0:0,0,0	0/0:1,0:1:3:0,3,37	./.:0,0:0:0:0,0,0	./.:0,0:0:0:0,0,0	./.:0,0:0:0:0,0,0	./.:0,0:0:0:0,0,0	./.:0,0:0:0:0,0,0	0/0:1,0:1:3:0,3,33	./.:0,0:0:0:0,0,0	./.:0,0:0:0:0,0,0	./.:0,0:0:0:0,0,0	./.:0,0:0:0:0,0,0	0/0:1,0:1:3:0,3,34	./.:1,0:1:0:0,0,0	./.:0,0:0:0:0,0,0	./.:0,0:0:0:0,0,0	./.:0,0:0:0:0,0,0	./.:0,0:0:0:0,0,0	./.:0,0:0:0:0,0,0	./.:0,0:0:0:0,0,0	./.:0,0:0:0:0,0,0	./.:0,0:0:0:0,0,0	./.:0,0:0:0:0,0,0	0/0:1,0:1:3:0,3,22	./.:0,0:0:0:0,0,0	./.:0,0:0:0:0,0,0	./.:0,0:0:0:0,0,0	./.:0,0:0:0:0,0,0	./.:0,0:0:0:0,0,0	./.:0,0:0:0:0,0,0	./.:0,0:0:0:0,0,0	0/0:2,0:2:6:0,6,75	./.:1,0:1:0:0,0,0	0/0:1,0:1:3:0,3,36	./.:0,0:0:0:0,0,0	./.:0,0:0:0:0,0,0	./.:0,0:0:0:0,0,0	./.:1,0:1:0:0,0,0	./.:0,0:0:0:0,0,0	./.:0,0:0:0:0,0,0	./.:0,0:0:0:0,0,0	./.:0,0:0:0:0,0,0	./.:1,0:1:0:0,0,0	./.:0,0:0:0:0,0,0	./.:0,0:0:0:0,0,0	./.:0,0:0:0:0,0,0	./.:0,0:0:0:0,0,0	./.:0,0:0:0:0,0,0	./.:0,0:0:0:0,0,0	0/0:1,0:1:3:0,3,39	./.:0,0:0:0:0,0,0	0/0:1,0:1:3:0,3,20	./.:0,0:0:0:0,0,0	./.:0,0:0:0:0,0,0	1/1:0,2:2:6:80,6,0	./.:0,0:0:0:0,0,0	./.:0,0:0:0:0,0,0	0/0:1,0:1:3:0,3,36	./.:0,0:0:0:0,0,0	./.:1,0:1:0:0,0,0	./.:0,0:0:0:0,0,0	./.:0,0:0:0:0,0,0	./.:0,0:0:0:0,0,0	./.:0,0:0:0:0,0,0	./.:0,0:0:0:0,0,0	./.:0,0:0:0:0,0,0
Chr1	13871272	.	T	A	397.2	.	AC=8;AF=0.286;AN=28;DP=27;ExcessHet=0.0000;FS=0.000;InbreedingCoeff=0.3630;MLEAC=28;MLEAF=1.00;MQ=60.00;QD=33.23;SOR=4.407	GT:AD:DP:GQ:PL	./.:0,0:0:0:0,0,0	./.:0,0:0:0:0,0,0	./.:0,0:0:0:0,0,0	0/0:1,0:1:3:0,3,13	./.:0,0:0:0:0,0,0	./.:0,0:0:0:0,0,0	./.:0,0:0:0:0,0,0	./.:0,0:0:0:0,0,0	./.:0,0:0:0:0,0,0	./.:0,0:0:0:0,0,0	./.:0,0:0:0:0,0,0	./.:0,0:0:0:0,0,0	0/0:1,0:1:3:0,3,21	0/0:1,0:1:3:0,3,33	0/0:1,0:1:3:0,3,21	./.:0,0:0:0:0,0,0	./.:0,0:0:0:0,0,0	./.:0,0:0:0:0,0,0	./.:0,0:0:0:0,0,0	./.:0,0:0:0:0,0,0	./.:0,0:0:0:0,0,0	./.:0,0:0:0:0,0,0	./.:0,0:0:0:0,0,0	./.:0,0:0:0:0,0,0	./.:0,0:0:0:0,0,0	./.:0,0:0:0:0,0,0	./.:0,0:0:0:0,0,0	./.:0,0:0:0:0,0,0	./.:0,0:0:0:0,0,0	./.:0,0:0:0:0,0,0	./.:0,0:0:0:0,0,0	./.:0,0:0:0:0,0,0	./.:0,0:0:0:0,0,0	0/0:1,0:1:3:0,3,15	0/0:1,0:1:3:0,3,36	1/1:0,2:2:6:83,6,0	1/1:0,2:2:6:82,6,0	./.:0,0:0:0:0,0,0	0/0:4,0:4:12:0,12,140	./.:0,0:0:0:0,0,0	./.:0,0:0:0:0,0,0	0/0:1,0:1:3:0,3,14	./.:0,0:0:0:0,0,0	./.:0,0:0:0:0,0,0	./.:0,0:0:0:0,0,0	./.:0,0:0:0:0,0,0	./.:0,0:0:0:0,0,0	./.:0,0:0:0:0,0,0	./.:0,0:0:0:0,0,0	./.:0,0:0:0:0,0,0	./.:0,0:0:0:0,0,0	1/1:0,2:2:6:75,6,0	./.:0,0:0:0:0,0,0	./.:0,0:0:0:0,0,0	./.:0,0:0:0:0,0,0	./.:0,0:0:0:0,0,0	./.:0,0:0:0:0,0,0	./.:0,0:0:0:0,0,0	0/0:6,0:6:18:0,18,202	./.:0,0:0:0:0,0,0	./.:0,0:0:0:0,0,0	./.:0,0:0:0:0,0,0	./.:0,0:0:0:0,0,0	./.:0,0:0:0:0,0,0	0/0:1,0:1:3:0,3,38	./.:0,0:0:0:0,0,0	1/1:0,2:2:6:82,6,0	./.:0,0:0:0:0,0,0	./.:0,0:0:0:0,0,0	./.:0,0:0:0:0,0,0	./.:0,0:0:0:0,0,0	./.:0,0:0:0:0,0,0	./.:0,0:0:0:0,0,0
Chr1	13871528	.	A	G	339.44	.	AC=6;AF=0.300;AN=20;DP=35;ExcessHet=0.0000;FS=0.000;InbreedingCoeff=0.3688;MLEAC=25;MLEAF=1.00;MQ=60.00;QD=31.16;SOR=1.609	GT:AD:DP:GQ:PL	./.:0,0:0:0:0,0,0	./.:0,0:0:0:0,0,0	./.:0,0:0:0:0,0,0	./.:0,0:0:0:0,0,0	./.:0,0:0:0:0,0,0	./.:0,0:0:0:0,0,0	./.:0,0:0:0:0,0,0	./.:1,0:1:0:0,0,0	./.:0,0:0:0:0,0,0	./.:0,0:0:0:0,0,0	./.:0,0:0:0:0,0,0	./.:1,0:1:0:0,0,0	./.:0,0:0:0:0,0,0	0/0:1,0:1:3:0,3,34	./.:0,0:0:0:0,0,0	./.:1,0:1:0:0,0,0	./.:0,0:0:0:0,0,0	./.:0,0:0:0:0,0,0	./.:0,0:0:0:0,0,0	./.:0,0:0:0:0,0,0	./.:0,0:0:0:0,0,0	./.:0,0:0:0:0,0,0	./.:0,0:0:0:0,0,0	./.:0,0:0:0:0,0,0	0/0:2,0:2:6:0,6,68	./.:0,0:0:0:0,0,0	./.:0,0:0:0:0,0,0	./.:0,0:0:0:0,0,0	./.:1,0:1:0:0,0,0	./.:0,0:0:0:0,0,0	./.:0,0:0:0:0,0,0	./.:0,0:0:0:0,0,0	./.:0,0:0:0:0,0,0	0/0:1,0:1:3:0,3,32	./.:0,0:0:0:0,0,0	./.:1,0:1:0:0,0,0	1/1:0,3:3:9:123,9,0	./.:1,0:1:0:0,0,0	0/0:4,0:4:12:0,12,157	./.:0,0:0:0:0,0,0	./.:0,0:0:0:0,0,0	./.:0,0:0:0:0,0,0	./.:0,0:0:0:0,0,0	./.:0,0:0:0:0,0,0	./.:0,0:0:0:0,0,0	./.:0,0:0:0:0,0,0	./.:0,0:0:0:0,0,0	./.:0,0:0:0:0,0,0	./.:0,0:0:0:0,0,0	1/1:0,2:2:6:77,6,0	0/0:1,0:1:3:0,3,24	1/1:0,2:2:6:71,6,0	0/0:3,0:3:9:0,9,86	./.:0,0:0:0:0,0,0	./.:1,0:1:0:0,0,0	./.:0,0:0:0:0,0,0	./.:0,0:0:0:0,0,0	./.:0,0:0:0:0,0,0	0/0:3,0:3:9:0,9,109	./.:0,0:0:0:0,0,0	./.:0,0:0:0:0,0,0	./.:1,0:1:0:0,0,0	./.:1,0:1:0:0,0,0	./.:0,0:0:0:0,0,0	./.:0,0:0:0:0,0,0	./.:0,0:0:0:0,0,0	./.:0,0:0:0:0,0,0	./.:0,0:0:0:0,0,0	./.:0,0:0:0:0,0,0	./.:0,0:0:0:0,0,0	./.:0,0:0:0:0,0,0	./.:0,0:0:0:0,0,0	./.:0,0:0:0:0,0,0
Chr1	13871580	.	G	A	93.3	.	AC=2;AF=0.100;AN=20;DP=24;ExcessHet=0.0000;FS=0.000;InbreedingCoeff=0.3595;MLEAC=8;MLEAF=0.400;MQ=60.00;QD=32.76;SOR=2.303	GT:AD:DP:GQ:PL	./.:0,0:0:0:0,0,0	./.:0,0:0:0:0,0,0	./.:0,0:0:0:0,0,0	0/0:1,0:1:3:0,3,35	0/0:1,0:1:3:0,3,34	./.:0,0:0:0:0,0,0	./.:0,0:0:0:0,0,0	./.:0,0:0:0:0,0,0	./.:0,0:0:0:0,0,0	./.:0,0:0:0:0,0,0	./.:0,0:0:0:0,0,0	./.:0,0:0:0:0,0,0	./.:0,0:0:0:0,0,0	0/0:1,0:1:3:0,3,34	./.:0,0:0:0:0,0,0	./.:0,0:0:0:0,0,0	./.:0,0:0:0:0,0,0	./.:0,0:0:0:0,0,0	./.:0,0:0:0:0,0,0	./.:0,0:0:0:0,0,0	./.:0,0:0:0:0,0,0	./.:0,0:0:0:0,0,0	./.:0,0:0:0:0,0,0	./.:0,0:0:0:0,0,0	0/0:4,0:4:12:0,12,99	./.:0,0:0:0:0,0,0	./.:0,0:0:0:0,0,0	./.:0,0:0:0:0,0,0	./.:0,0:0:0:0,0,0	./.:0,0:0:0:0,0,0	./.:0,0:0:0:0,0,0	./.:0,0:0:0:0,0,0	./.:0,0:0:0:0,0,0	./.:0,0:0:0:0,0,0	./.:0,0:0:0:0,0,0	./.:0,0:0:0:0,0,0	./.:1,0:1:0:0,0,0	./.:0,0:0:0:0,0,0	0/0:3,0:3:9:0,9,117	./.:0,0:0:0:0,0,0	./.:0,0:0:0:0,0,0	./.:0,0:0:0:0,0,0	./.:0,0:0:0:0,0,0	./.:0,0:0:0:0,0,0	./.:0,0:0:0:0,0,0	./.:0,0:0:0:0,0,0	./.:0,0:0:0:0,0,0	./.:0,0:0:0:0,0,0	./.:0,0:0:0:0,0,0	1/1:0,2:2:6:80,6,0	0/0:1,0:1:3:0,3,24	./.:0,0:0:0:0,0,0	0/0:4,0:4:12:0,12,107	0/0:1,0:1:3:0,3,35	./.:1,0:1:0:0,0,0	./.:1,0:1:0:0,0,0	./.:0,0:0:0:0,0,0	./.:0,0:0:0:0,0,0	0/0:3,0:3:9:0,9,115	./.:0,0:0:0:0,0,0	./.:0,0:0:0:0,0,0	./.:0,0:0:0:0,0,0	./.:0,0:0:0:0,0,0	./.:0,0:0:0:0,0,0	./.:0,0:0:0:0,0,0	./.:0,0:0:0:0,0,0	./.:0,0:0:0:0,0,0	./.:0,0:0:0:0,0,0	./.:0,0:0:0:0,0,0	./.:0,0:0:0:0,0,0	./.:0,0:0:0:0,0,0	./.:0,0:0:0:0,0,0	./.:0,0:0:0:0,0,0
Chr1	13872232	.	T	C	956.31	.	AC=16;AF=0.333;AN=48;DP=58;ExcessHet=0.0000;FS=0.000;InbreedingCoeff=0.3823;MLEAC=45;MLEAF=0.938;MQ=60.00;QD=31.36;SOR=1.609	GT:AD:DP:GQ:PL	./.:1,0:1:0:0,0,0	1/1:0,2:2:6:80,6,0	./.:0,0:0:0:0,0,0	./.:0,0:0:0:0,0,0	0/0:1,0:1:3:0,3,21	./.:0,0:0:0:0,0,0	./.:1,0:1:0:0,0,0	./.:0,0:0:0:0,0,0	./.:0,0:0:0:0,0,0	./.:0,0:0:0:0,0,0	./.:0,0:0:0:0,0,0	1/1:0,3:3:9:118,9,0	./.:0,0:0:0:0,0,0	./.:0,0:0:0:0,0,0	0/0:2,0:2:6:0,6,49	./.:1,0:1:0:0,0,0	0/0:1,0:1:3:0,3,33	./.:0,0:0:0:0,0,0	0/0:1,0:1:3:0,3,23	./.:0,0:0:0:0,0,0	./.:0,0:0:0:0,0,0	./.:0,0:0:0:0,0,0	./.:0,0:0:0:0,0,0	0/0:1,0:1:3:0,3,37	./.:0,0:0:0:0,0,0	./.:0,0:0:0:0,0,0	./.:0,0:0:0:0,0,0	0/0:1,0:1:3:0,3,33	./.:0,0:0:0:0,0,0	./.:0,0:0:0:0,0,0	0/0:1,0:1:3:0,3,21	./.:0,0:0:0:0,0,0	./.:0,0:0:0:0,0,0	./.:0,0:0:0:0,0,0	./.:0,0:0:0:0,0,0	./.:0,0:0:0:0,0,0	1/1:0,2:2:6:73,6,0	./.:0,0:0:0:0,0,0	0/0:5,0:5:15:0,15,184	./.:1,0:1:0:0,0,0	./.:0,0:0:0:0,0,0	0/0:1,0:1:3:0,3,20	0/0:1,0:1:3:0,3,23	0/0:1,0:1:3:0,3,37	./.:1,0:1:0:0,0,0	./.:0,0:0:0:0,0,0	./.:0,0:0:0:0,0,0	./.:0,0:0:0:0,0,0	./.:0,0:0:0:0,0,0	1/1:0,6:6:18:215,18,0	./.:0,0:0:0:0,0,0	1/1:0,2:2:6:75,6,0	./.:0,0:0:0:0,0,0	0/0:1,0:1:3:0,3,35	1/1:0,3:3:9:113,9,0	./.:0,0:0:0:0,0,0	0/0:1,0:1:3:0,3,20	./.:1,0:1:0:0,0,0	./.:0,0:0:0:0,0,0	./.:0,0:0:0:0,0,0	./.:0,0:0:0:0,0,0	1/1:0,2:2:6:77,6,0	./.:1,0:1:0:0,0,0	./.:1,0:1:0:0,0,0	0/0:1,0:1:3:0,3,34	./.:0,0:0:0:0,0,0	1/1:0,2:2:6:80,6,0	./.:0,0:0:0:0,0,0	./.:0,0:0:0:0,0,0	0/0:1,0:1:3:0,3,23	0/0:1,0:1:3:0,3,36	./.:0,0:0:0:0,0,0	./.:0,0:0:0:0,0,0
Chr1	13872294	.	G	A	196.47	.	AC=4;AF=0.182;AN=22;DP=26;ExcessHet=0.0000;FS=0.000;InbreedingCoeff=0.3462;MLEAC=16;MLEAF=0.727;MQ=60.00;QD=31.74;SOR=1.609	GT:AD:DP:GQ:PL	./.:0,0:0:0:0,0,0	./.:0,0:0:0:0,0,0	./.:0,0:0:0:0,0,0	./.:0,0:0:0:0,0,0	0/0:1,0:1:3:0,3,21	./.:0,0:0:0:0,0,0	./.:0,0:0:0:0,0,0	./.:0,0:0:0:0,0,0	./.:0,0:0:0:0,0,0	./.:0,0:0:0:0,0,0	./.:0,0:0:0:0,0,0	./.:0,0:0:0:0,0,0	./.:0,0:0:0:0,0,0	./.:0,0:0:0:0,0,0	0/0:1,0:1:3:0,3,37	./.:0,0:0:0:0,0,0	./.:0,0:0:0:0,0,0	./.:0,0:0:0:0,0,0	0/0:1,0:1:3:0,3,35	./.:0,0:0:0:0,0,0	./.:0,0:0:0:0,0,0	./.:0,0:0:0:0,0,0	./.:0,0:0:0:0,0,0	./.:0,0:0:0:0,0,0	./.:0,0:0:0:0,0,0	./.:0,0:0:0:0,0,0	./.:0,0:0:0:0,0,0	0/0:1,0:1:3:0,3,33	./.:0,0:0:0:0,0,0	./.:0,0:0:0:0,0,0	0/0:1,0:1:3:0,3,40	./.:0,0:0:0:0,0,0	./.:0,0:0:0:0,0,0	./.:0,0:0:0:0,0,0	./.:0,0:0:0:0,0,0	./.:0,0:0:0:0,0,0	./.:0,0:0:0:0,0,0	./.:0,0:0:0:0,0,0	0/0:5,0:5:15:0,15,196	./.:0,0:0:0:0,0,0	./.:0,0:0:0:0,0,0	./.:0,0:0:0:0,0,0	./.:0,0:0:0:0,0,0	./.:0,0:0:0:0,0,0	./.:0,0:0:0:0,0,0	./.:0,0:0:0:0,0,0	./.:0,0:0:0:0,0,0	./.:0,0:0:0:0,0,0	./.:0,0:0:0:0,0,0	1/1:0,2:2:6:79,6,0	./.:0,0:0:0:0,0,0	./.:0,0:0:0:0,0,0	./.:0,0:0:0:0,0,0	0/0:1,0:1:3:0,3,35	./.:1,0:1:0:0,0,0	./.:1,0:1:0:0,0,0	0/0:1,0:1:3:0,3,20	./.:0,0:0:0:0,0,0	./.:0,0:0:0:0,0,0	./.:0,0:0:0:0,0,0	./.:0,0:0:0:0,0,0	./.:1,0:1:0:0,0,0	1/1:0,2:2:6:78,6,0	./.:0,0:0:0:0,0,0	./.:0,0:0:0:0,0,0	./.:0,0:0:0:0,0,0	./.:0,0:0:0:0,0,0	./.:0,0:0:0:0,0,0	./.:0,0:0:0:0,0,0	0/0:1,0:1:3:0,3,23	./.:0,0:0:0:0,0,0	./.:0,0:0:0:0,0,0	./.:0,0:0:0:0,0,0
Chr1	13872308	.	C	A	221.14	.	AC=2;AF=0.083;AN=24;DP=31;ExcessHet=0.0000;FS=0.000;InbreedingCoeff=0.3587;MLEAC=10;MLEAF=0.417;MQ=60.00;QD=29.49;SOR=1.022	GT:AD:DP:GQ:PL	./.:0,0:0:0:0,0,0	0/0:1,0:1:3:0,3,21	./.:0,0:0:0:0,0,0	./.:0,0:0:0:0,0,0	./.:1,0:1:0:0,0,0	./.:0,0:0:0:0,0,0	./.:0,0:0:0:0,0,0	./.:0,0:0:0:0,0,0	./.:0,0:0:0:0,0,0	./.:0,0:0:0:0,0,0	./.:0,0:0:0:0,0,0	./.:0,0:0:0:0,0,0	./.:0,0:0:0:0,0,0	./.:0,0:0:0:0,0,0	./.:1,0:1:0:0,0,0	./.:0,0:0:0:0,0,0	./.:0,0:0:0:0,0,0	./.:0,0:0:0:0,0,0	./.:0,0:0:0:0,0,0	./.:0,0:0:0:0,0,0	./.:0,0:0:0:0,0,0	./.:0,0:0:0:0,0,0	./.:0,0:0:0:0,0,0	./.:0,0:0:0:0,0,0	./.:0,0:0:0:0,0,0	./.:0,0:0:0:0,0,0	./.:0,0:0:0:0,0,0	./.:1,0:1:0:0,0,0	./.:0,0:0:0:0,0,0	./.:0,0:0:0:0,0,0	./.:1,0:1:0:0,0,0	./.:0,0:0:0:0,0,0	./.:0,0:0:0:0,0,0	./.:0,0:0:0:0,0,0	./.:0,0:0:0:0,0,0	./.:0,0:0:0:0,0,0	0/0:1,0:1:3:0,3,16	./.:0,0:0:0:0,0,0	1/1:0,5:5:15:206,15,0	0/0:2,0:2:6:0,6,76	./.:0,0:0:0:0,0,0	./.:1,0:1:0:0,0,0	./.:0,0:0:0:0,0,0	./.:0,0:0:0:0,0,0	./.:0,0:0:0:0,0,0	./.:0,0:0:0:0,0,0	./.:0,0:0:0:0,0,0	./.:0,0:0:0:0,0,0	./.:0,0:0:0:0,0,0	0/0:3,0:3:9:0,9,102	./.:0,0:0:0:0,0,0	0/0:1,0:1:3:0,3,33	./.:0,0:0:0:0,0,0	./.:1,0:1:0:0,0,0	0/0:2,0:2:6:0,6,45	0/0:2,0:2:6:0,6,55	./.:0,0:0:0:0,0,0	0/0:1,0:1:3:0,3,18	./.:0,0:0:0:0,0,0	./.:0,0:0:0:0,0,0	./.:0,0:0:0:0,0,0	0/0:1,0:1:3:0,3,33	0/0:3,0:3:9:0,9,93	0/0:1,0:1:3:0,3,35	./.:0,0:0:0:0,0,0	./.:0,0:0:0:0,0,0	./.:0,0:0:0:0,0,0	./.:0,0:0:0:0,0,0	./.:0,0:0:0:0,0,0	./.:1,0:1:0:0,0,0	./.:0,0:0:0:0,0,0	./.:0,0:0:0:0,0,0	./.:0,0:0:0:0,0,0
Chr1	13872375	.	T	C	103.51	.	AC=2;AF=0.125;AN=16;DP=15;ExcessHet=0.0000;FS=0.000;InbreedingCoeff=0.3438;MLEAC=9;MLEAF=0.563;MQ=60.00;QD=31.48;SOR=0.693	GT:AD:DP:GQ:PL	./.:0,0:0:0:0,0,0	./.:0,0:0:0:0,0,0	./.:0,0:0:0:0,0,0	./.:0,0:0:0:0,0,0	./.:0,0:0:0:0,0,0	./.:0,0:0:0:0,0,0	./.:0,0:0:0:0,0,0	./.:0,0:0:0:0,0,0	./.:0,0:0:0:0,0,0	./.:0,0:0:0:0,0,0	./.:0,0:0:0:0,0,0	./.:0,0:0:0:0,0,0	./.:0,0:0:0:0,0,0	./.:0,0:0:0:0,0,0	./.:0,0:0:0:0,0,0	./.:0,0:0:0:0,0,0	0/0:1,0:1:3:0,3,22	./.:0,0:0:0:0,0,0	./.:0,0:0:0:0,0,0	./.:0,0:0:0:0,0,0	./.:0,0:0:0:0,0,0	./.:0,0:0:0:0,0,0	./.:0,0:0:0:0,0,0	./.:0,0:0:0:0,0,0	./.:0,0:0:0:0,0,0	./.:0,0:0:0:0,0,0	./.:0,0:0:0:0,0,0	./.:0,0:0:0:0,0,0	./.:0,0:0:0:0,0,0	./.:0,0:0:0:0,0,0	0/0:1,0:1:3:0,3,15	./.:0,0:0:0:0,0,0	./.:0,0:0:0:0,0,0	./.:0,0:0:0:0,0,0	./.:0,0:0:0:0,0,0	./.:0,0:0:0:0,0,0	./.:0,0:0:0:0,0,0	./.:0,0:0:0:0,0,0	0/0:5,0:5:15:0,15,191	1/1:0,2:2:6:81,6,0	./.:0,0:0:0:0,0,0	0/0:1,0:1:3:0,3,32	./.:0,0:0:0:0,0,0	./.:0,0:0:0:0,0,0	./.:0,0:0:0:0,0,0	./.:0,0:0:0:0,0,0	./.:0,0:0:0:0,0,0	./.:0,0:0:0:0,0,0	./.:0,0:0:0:0,0,0	./.:0,0:0:0:0,0,0	./.:0,0:0:0:0,0,0	./.:0,0:0:0:0,0,0	0/0:1,0:1:3:0,3,15	0/0:1,0:1:3:0,3,15	./.:0,0:0:0:0,0,0	./.:1,0:1:0:0,0,0	./.:0,0:0:0:0,0,0	./.:0,0:0:0:0,0,0	./.:0,0:0:0:0,0,0	./.:0,0:0:0:0,0,0	./.:0,0:0:0:0,0,0	./.:0,0:0:0:0,0,0	./.:0,0:0:0:0,0,0	./.:0,0:0:0:0,0,0	./.:0,0:0:0:0,0,0	./.:0,0:0:0:0,0,0	./.:0,0:0:0:0,0,0	./.:0,0:0:0:0,0,0	./.:0,0:0:0:0,0,0	0/0:1,0:1:3:0,3,21	./.:0,0:0:0:0,0,0	./.:0,0:0:0:0,0,0	./.:0,0:0:0:0,0,0
Chr1	13898507	.	T	C	58656	.	AC=51;AF=0.349;AN=146;BaseQRankSum=-3.274e+00;DP=3434;ExcessHet=0.0000;FS=5.811;InbreedingCoeff=0.7734;MLEAC=52;MLEAF=0.356;MQ=60.00;MQRankSum=0.00;QD=34.52;ReadPosRankSum=0.778;SOR=3.979	GT:AD:DP:GQ:PL	1/1:0,81:81:99:3197,244,0	1/1:0,52:52:99:2048,156,0	0/0:35,0:35:99:0,102,1340	0/0:34,0:34:99:0,99,1485	0/0:38,0:38:99:0,111,1470	0/0:13,0:13:39:0,39,482	1/1:0,76:76:99:3017,229,0	0/1:12,33:45:99:1176,0,375	0/0:34,0:34:99:0,102,1326	0/0:33,0:33:99:0,99,1147	1/1:0,87:87:99:3385,261,0	1/1:0,54:54:99:2150,163,0	0/0:40,0:40:99:0,120,1430	0/0:36,0:36:99:0,102,1353	0/0:36,0:36:99:0,102,1342	1/1:0,57:57:99:2285,171,0	0/0:38,0:38:99:0,114,1408	0/0:35,0:35:99:0,105,1348	0/1:15,2:17:28:28,0,496	0/1:54,9:63:99:169,0,1808	1/1:1,28:29:83:1034,83,0	0/0:33,0:33:99:0,99,1294	0/0:34,0:34:99:0,102,1371	0/0:4,0:4:12:0,12,144	0/0:33,0:33:99:0,99,1263	1/1:0,41:41:99:1610,123,0	0/0:8,0:8:0:0,0,217	0/0:36,0:36:99:0,105,1286	0/1:22,46:68:99:1550,0,651	1/1:0,80:80:99:3144,240,0	0/0:34,0:34:99:0,102,1235	0/0:34,0:34:99:0,102,1223	0/0:38,0:38:99:0,105,1575	0/0:34,0:34:99:0,102,1327	0/0:33,0:33:99:0,99,1133	1/1:0,25:25:75:989,75,0	1/1:0,83:83:99:3273,249,0	0/1:20,66:86:99:2393,0,582	0/0:35,0:35:99:0,105,1322	1/1:0,55:55:99:2129,165,0	0/0:33,0:33:99:0,99,1217	0/0:35,0:35:99:0,105,1343	0/0:31,0:31:93:0,93,1044	0/0:36,0:36:99:0,105,1575	1/1:0,57:57:99:2261,172,0	0/0:38,0:38:99:0,101,1365	0/0:33,0:33:99:0,99,1209	0/0:49,0:49:99:0,102,1732	0/0:33,0:33:99:0,99,1239	1/1:0,62:62:99:2442,187,0	0/0:33,0:33:99:0,99,1088	1/1:0,55:55:99:2015,165,0	0/0:34,0:34:99:0,102,1205	0/0:39,0:39:99:0,114,1573	1/1:0,58:58:99:2299,175,0	0/1:20,33:53:99:1158,0,643	0/0:35,0:35:99:0,102,1530	1/1:0,49:49:99:1917,147,0	0/0:36,0:36:99:0,108,1440	0/0:16,0:16:48:0,48,526	0/0:45,0:45:99:0,120,1800	1/1:0,65:65:99:2575,196,0	1/1:0,62:62:99:2385,187,0	1/1:0,63:63:99:2493,190,0	0/0:35,0:35:99:0,105,1406	0/0:36,0:36:99:0,108,1334	1/1:0,65:65:99:2491,195,0	0/0:36,0:36:99:0,104,1547	1/1:0,58:58:99:2221,174,0	0/0:33,0:33:99:0,99,1234	0/0:33,0:33:99:0,99,1261	0/0:35,0:35:99:0,105,1326	0/1:25,28:53:99:954,0,823
Chr1	13898909	.	C	T	166365	.	AC=47;AF=0.322;AN=146;BaseQRankSum=-3.510e+00;DP=9122;ExcessHet=0.0000;FS=1.544;InbreedingCoeff=0.6427;MLEAC=47;MLEAF=0.322;MQ=60.00;MQRankSum=0.00;QD=31.15;ReadPosRankSum=1.23;SOR=0.922	GT:AD:DP:GQ:PGT:PID:PL:PS	1/1:1,210:211:99:.:.:8207,592,0	1/1:0,249:249:99:.:.:10018,749,0	0/0:35,0:35:99:.:.:0,102,1340	0/0:34,0:34:99:.:.:0,99,1485	0/0:54,0:54:99:.:.:0,120,1800	0/0:33,0:33:99:.:.:0,99,1237	0|1:48,177:225:99:0|1:13898909_C_T:6247,0,937:13898909	0/1:72,109:181:99:.:.:3796,0,2175	0/0:34,0:34:99:.:.:0,102,1326	0/0:33,0:33:99:.:.:0,99,1147	1/1:0,227:227:99:.:.:9021,683,0	1/1:0,174:174:99:.:.:6911,524,0	0/0:40,0:40:99:.:.:0,120,1430	0/0:36,0:36:99:.:.:0,102,1353	0/0:36,0:36:99:.:.:0,102,1342	1/1:0,158:158:99:.:.:6137,474,0	0/0:38,0:38:99:.:.:0,114,1408	0/0:35,0:35:99:.:.:0,105,1348	0/0:55,0:55:1:.:.:0,1,1756	0/1:160,23:183:99:.:.:343,0,5631	1/1:0,80:80:99:.:.:2795,241,0	0/0:33,0:33:99:.:.:0,99,1294	0/0:34,0:34:99:.:.:0,102,1371	0/0:39,0:39:99:.:.:0,105,1575	0/0:33,0:33:99:.:.:0,99,1263	0|1:53,114:167:99:0|1:13898909_C_T:4047,0,1279:13898909	0/1:59,7:66:98:.:.:98,0,1869	0/0:36,0:36:99:.:.:0,105,1286	0/1:114,121:235:99:.:.:3916,0,3480	1/1:0,217:217:99:.:.:8638,653,0	0/0:34,0:34:99:.:.:0,102,1235	0/0:34,0:34:99:.:.:0,102,1223	0/0:38,0:38:99:.:.:0,105,1575	0/0:34,0:34:99:.:.:0,102,1327	0/0:33,0:33:99:.:.:0,99,1133	1/1:0,70:70:99:.:.:2741,211,0	0|1:52,233:285:99:0|1:13898909_C_T:8284,0,1194:13898909	0/1:88,255:343:99:.:.:9185,0,2398	0/0:35,0:35:99:.:.:0,105,1322	1/1:1,147:148:99:.:.:5660,402,0	0/0:33,0:33:99:.:.:0,99,1217	0/0:35,0:35:99:.:.:0,105,1343	0/0:35,0:35:99:.:.:0,99,1338	0/0:36,0:36:99:.:.:0,105,1575	1/1:0,115:115:99:.:.:4636,346,0	0/0:38,0:38:99:.:.:0,101,1365	0/0:33,0:33:99:.:.:0,99,1209	0/0:49,0:49:99:.:.:0,102,1732	0/0:33,0:33:99:.:.:0,99,1239	1/1:0,166:166:99:.:.:6375,500,0	0/0:40,0:40:99:.:.:0,117,1755	0|1:49,149:198:99:0|1:13898909_C_T:4701,0,1052:13898909	0/0:34,0:34:99:.:.:0,102,1205	0/0:39,0:39:99:.:.:0,114,1573	1/1:0,138:138:99:.:.:5348,415,0	0/1:79,105:184:99:.:.:3639,0,2582	0/0:35,0:35:99:.:.:0,102,1530	1/1:0,167:167:99:.:.:6725,503,0	0/0:36,0:36:99:.:.:0,108,1440	0/0:33,0:33:99:.:.:0,99,1320	0/0:45,0:45:99:.:.:0,120,1800	1/1:0,178:178:99:.:.:7057,536,0	1/1:0,183:183:99:.:.:6962,550,0	1/1:0,206:206:99:.:.:8021,620,0	0/0:35,0:35:99:.:.:0,105,1406	0/0:36,0:36:99:.:.:0,108,1334	1/1:0,236:236:99:.:.:9093,710,0	0/0:36,0:36:99:.:.:0,104,1547	1/1:0,147:147:99:.:.:5695,442,0	0/0:33,0:33:99:.:.:0,99,1234	0/0:33,0:33:99:.:.:0,99,1261	0/0:35,0:35:99:.:.:0,105,1326	0/1:132,72:204:99:.:.:2203,0,4430
Chr1	13898925	.	AC	A	12976.8	.	AC=3;AF=0.021;AN=146;BaseQRankSum=3.51;DP=7731;ExcessHet=0.0908;FS=1.966;InbreedingCoeff=-0.0210;MLEAC=3;MLEAF=0.021;MQ=60.00;MQRankSum=0.00;QD=23.42;ReadPosRankSum=-3.673e+00;SOR=0.909	GT:AD:DP:GQ:PGT:PID:PL:PS	0/0:237,0:237:99:.:.:0,120,1800	0/0:278,0:278:99:.:.:0,120,1800	0/0:35,0:35:99:.:.:0,102,1340	0/0:34,0:34:99:.:.:0,99,1485	0/0:54,0:54:99:.:.:0,120,1800	0/0:33,0:33:99:.:.:0,99,1237	0|1:54,153:207:99:0|1:13898909_C_T:5328,0,1191:13898909	0/0:194,0:194:99:.:.:0,120,1800	0/0:34,0:34:99:.:.:0,102,1326	0/0:33,0:33:99:.:.:0,99,1147	0/0:250,0:250:99:.:.:0,120,1800	0/0:206,0:206:99:.:.:0,120,1800	0/0:40,0:40:99:.:.:0,120,1430	0/0:36,0:36:99:.:.:0,102,1353	0/0:36,0:36:99:.:.:0,102,1342	0/0:188,0:188:99:.:.:0,120,1800	0/0:38,0:38:99:.:.:0,114,1408	0/0:35,0:35:99:.:.:0,105,1348	0/0:59,0:59:99:.:.:0,120,1800	0/0:194,0:194:99:.:.:0,120,1800	0/0:116,0:116:99:.:.:0,120,1800	0/0:33,0:33:99:.:.:0,99,1294	0/0:34,0:34:99:.:.:0,102,1371	0/0:39,0:39:99:.:.:0,105,1575	0/0:33,0:33:99:.:.:0,99,1263	0|1:60,102:162:99:0|1:13898909_C_T:3569,0,1530:13898909	0/0:46,0:46:99:.:.:0,110,1800	0/0:36,0:36:99:.:.:0,105,1286	0/0:270,0:270:99:.:.:0,120,1800	0/0:234,0:234:99:.:.:0,120,1800	0/0:34,0:34:99:.:.:0,102,1235	0/0:34,0:34:99:.:.:0,102,1223	0/0:38,0:38:99:.:.:0,105,1575	0/0:34,0:34:99:.:.:0,102,1327	0/0:33,0:33:99:.:.:0,99,1133	0/0:97,0:97:99:.:.:0,105,1575	0/0:270,0:270:99:.:.:0,120,1800	0/0:367,0:367:99:.:.:0,120,1800	0/0:35,0:35:99:.:.:0,105,1322	0/0:179,0:179:99:.:.:0,120,1800	0/0:33,0:33:99:.:.:0,99,1217	0/0:35,0:35:99:.:.:0,105,1343	0/0:35,0:35:99:.:.:0,99,1338	0/0:36,0:36:99:.:.:0,105,1575	0/0:141,0:141:99:.:.:0,111,1665	0/0:38,0:38:99:.:.:0,101,1365	0/0:33,0:33:99:.:.:0,99,1209	0/0:49,0:49:99:.:.:0,102,1732	0/0:33,0:33:99:.:.:0,99,1239	0/0:204,0:204:99:.:.:0,120,1800	0/0:40,0:40:99:.:.:0,117,1755	0|1:53,132:185:99:0|1:13898909_C_T:4122,0,1225:13898909	0/0:34,0:34:99:.:.:0,102,1205	0/0:39,0:39:99:.:.:0,114,1573	0/0:178,0:178:99:.:.:0,120,1800	0/0:216,0:216:99:.:.:0,120,1800	0/0:35,0:35:99:.:.:0,102,1530	0/0:198,0:198:99:.:.:0,120,1800	0/0:36,0:36:99:.:.:0,108,1440	0/0:33,0:33:99:.:.:0,99,1320	0/0:45,0:45:99:.:.:0,120,1800	0/0:215,0:215:99:.:.:0,120,1800	0/0:213,0:213:99:.:.:0,120,1800	0/0:242,0:242:99:.:.:0,120,1800	0/0:35,0:35:99:.:.:0,105,1406	0/0:36,0:36:99:.:.:0,108,1334	0/0:269,0:269:99:.:.:0,120,1800	0/0:36,0:36:99:.:.:0,104,1547	0/0:184,0:184:99:.:.:0,120,1800	0/0:33,0:33:99:.:.:0,99,1234	0/0:33,0:33:99:.:.:0,99,1261	0/0:35,0:35:99:.:.:0,105,1326	0/0:223,0:223:99:.:.:0,120,1800
Chr1	13898926	.	C	A,*	52502.5	.	AC=45,3;AF=0.308,0.021;AN=146;BaseQRankSum=-7.150e-01;DP=8981;ExcessHet=0.0000;FS=1.922;InbreedingCoeff=0.8080;MLEAC=45,3;MLEAF=0.308,0.021;MQ=60.00;MQRankSum=0.00;QD=20.57;ReadPosRankSum=1.86;SOR=0.869	GT:AD:DP:GQ:PGT:PID:PL:PS	1/1:1,61,0:62:99:.:.:2276,144,0,2279,183,2318	1/1:0,68,0:68:99:.:.:2697,205,0,2697,205,2698	0/0:35,0,0:35:99:.:.:0,102,1340,102,1340,1340	0/0:34,0,0:34:99:.:.:0,99,1485,99,1485,1485	0/0:54,0,0:54:99:.:.:0,120,1800,120,1800,1800	0/0:33,0,0:33:99:.:.:0,99,1237,99,1237,1237	1|2:0,54,150:204:99:1|0:13898909_C_T:7435,5412,5243,1763,0,1200:13898909	0/1:68,40,0:108:99:.:.:1271,0,2131,1476,2252,3728	0/0:34,0,0:34:99:.:.:0,102,1326,102,1326,1326	0/0:33,0,0:33:99:.:.:0,99,1147,99,1147,1147	1/1:0,60,0:60:99:.:.:2359,181,0,2359,181,2359	1/1:0,57,0:57:99:.:.:2227,171,0,2227,171,2227	0/0:40,0,0:40:99:.:.:0,120,1430,120,1430,1430	0/0:36,0,0:36:99:.:.:0,102,1353,102,1353,1353	0/0:36,0,0:36:99:.:.:0,102,1342,102,1342,1342	1/1:0,55,0:55:99:.:.:2188,166,0,2188,166,2188	0/0:38,0,0:38:99:.:.:0,114,1408,114,1408,1408	0/0:35,0,0:35:99:.:.:0,105,1348,105,1348,1348	0/0:56,0,0:56:49:.:.:0,49,1789,49,1789,1789	0/0:160,13,0:173:6:.:.:0,6,5257,481,5296,5771	1/1:0,48,0:48:99:.:.:1673,143,0,1673,143,1674	0/0:33,0,0:33:99:.:.:0,99,1294,99,1294,1294	0/0:34,0,0:34:99:.:.:0,102,1371,102,1371,1371	0/0:39,0,0:39:99:.:.:0,105,1575,105,1575,1575	0/0:33,0,0:33:99:.:.:0,99,1263,99,1263,1263	1|2:0,60,102:162:99:1|0:13898909_C_T:5939,3750,3569,1955,0,1530:13898909	0/0:46,0,0:46:99:.:.:0,110,1800,110,1800,1800	0/0:36,0,0:36:99:.:.:0,105,1286,105,1286,1286	0/1:114,57,0:171:99:.:.:1665,0,3602,2007,3773,5781	1/1:0,59,0:59:99:.:.:2311,178,0,2311,178,2311	0/0:34,0,0:34:99:.:.:0,102,1235,102,1235,1235	0/0:34,0,0:34:99:.:.:0,102,1223,102,1223,1223	0/0:38,0,0:38:99:.:.:0,105,1575,105,1575,1575	0/0:34,0,0:34:99:.:.:0,102,1327,102,1327,1327	0/0:33,0,0:33:99:.:.:0,99,1133,99,1133,1133	1/1:0,39,0:39:99:.:.:1509,117,0,1509,117,1509	0|1:204,69,0:273:99:1|0:13898909_C_T:1857,0,7180,2470,7387,9857:13898909	0/1:84,63,0:147:99:.:.:2048,0,2548,2301,2738,5039	0/0:35,0,0:35:99:.:.:0,105,1322,105,1322,1322	1/1:1,58,0:59:99:.:.:2167,143,0,2170,174,2201	0/0:33,0,0:33:99:.:.:0,99,1217,99,1217,1217	0/0:35,0,0:35:99:.:.:0,105,1343,105,1343,1343	0/0:35,0,0:35:99:.:.:0,99,1338,99,1338,1338	0/0:36,0,0:36:99:.:.:0,105,1575,105,1575,1575	1/1:0,42,0:42:99:.:.:1713,126,0,1713,126,1713	0/0:38,0,0:38:99:.:.:0,101,1365,101,1365,1365	0/0:33,0,0:33:99:.:.:0,99,1209,99,1209,1209	0/0:49,0,0:49:99:.:.:0,102,1732,102,1732,1732	0/0:33,0,0:33:99:.:.:0,99,1239,99,1239,1239	1/1:0,56,0:56:99:.:.:2144,169,0,2144,169,2144	0/0:40,0,0:40:99:.:.:0,117,1755,117,1755,1755	1|2:0,53,128:181:99:1|0:13898909_C_T:5944,4149,3983,1678,0,1237:13898909	0/0:34,0,0:34:99:.:.:0,102,1205,102,1205,1205	0/0:39,0,0:39:99:.:.:0,114,1573,114,1573,1573	1/1:0,59,0:59:99:.:.:2263,178,0,2263,178,2263	0/1:74,53,0:127:99:.:.:1709,0,2453,1932,2612,4544	0/0:35,0,0:35:99:.:.:0,102,1530,102,1530,1530	1/1:0,47,0:47:99:.:.:1829,141,0,1829,141,1829	0/0:36,0,0:36:99:.:.:0,108,1440,108,1440,1440	0/0:33,0,0:33:99:.:.:0,99,1320,99,1320,1320	0/0:45,0,0:45:99:.:.:0,120,1800,120,1800,1800	1/1:0,63,0:63:99:.:.:2460,190,0,2460,190,2460	1/1:0,56,0:56:99:.:.:2129,169,0,2129,169,2130	1/1:0,65,0:65:99:.:.:2498,196,0,2498,196,2498	0/0:35,0,0:35:99:.:.:0,105,1406,105,1406,1406	0/0:36,0,0:36:99:.:.:0,108,1334,108,1334,1334	1/1:0,65,0:65:99:.:.:2515,196,0,2515,196,2515	0/0:36,0,0:36:99:.:.:0,104,1547,104,1547,1547	1/1:0,57,0:57:99:.:.:2183,172,0,2183,172,2183	0/0:33,0,0:33:99:.:.:0,99,1234,99,1234,1234	0/0:33,0,0:33:99:.:.:0,99,1261,99,1261,1261	0/0:35,0,0:35:99:.:.:0,105,1326,105,1326,1326	0/1:126,37,0:163:99:.:.:944,0,3997,1323,4108,5431
Chr1	13899648	.	A	G	234236	.	AC=52;AF=0.356;AN=146;BaseQRankSum=1.78;DP=10409;ExcessHet=0.0000;FS=3.338;InbreedingCoeff=0.7610;MLEAC=52;MLEAF=0.356;MQ=60.00;MQRankSum=0.00;QD=34.58;ReadPosRankSum=0.370;SOR=1.188	GT:AD:DP:GQ:PL	1/1:1,301:302:99:11849,868,0	1/1:0,383:383:99:15232,1152,0	0/0:35,0:35:99:0,102,1340	0/0:34,0:34:99:0,99,1485	0/0:54,0:54:99:0,120,1800	0/0:41,0:41:99:0,102,1575	1/1:0,262:262:99:10528,788,0	0/1:85,150:235:99:5327,0,2462	0/0:34,0:34:99:0,102,1326	0/0:33,0:33:99:0,99,1147	1/1:0,293:293:99:11602,881,0	1/1:3,240:243:99:9489,641,0	0/0:40,0:40:99:0,120,1430	0/0:36,0:36:99:0,102,1353	0/0:36,0:36:99:0,102,1342	1/1:1,244:245:99:9608,696,0	0/0:38,0:38:99:0,114,1408	0/0:35,0:35:99:0,105,1348	0/1:53,16:69:99:422,0,1691	0/1:134,36:170:99:908,0,4288	1/1:0,96:96:99:3342,288,0	0/0:33,0:33:99:0,99,1294	0/0:34,0:34:99:0,102,1371	0/0:39,0:39:99:0,105,1575	0/0:33,0:33:99:0,99,1263	1/1:0,171:171:99:6848,515,0	0/1:51,7:58:99:117,0,1529	0/0:36,0:36:99:0,105,1286	0/1:61,162:223:99:5558,0,1418	1/1:0,278:278:99:10974,836,0	0/0:34,0:34:99:0,102,1235	0/0:34,0:34:99:0,102,1223	0/0:38,0:38:99:0,105,1575	0/0:34,0:34:99:0,102,1327	0/0:33,0:33:99:0,99,1133	1/1:2,90:92:99:3400,199,0	1/1:0,329:329:99:12935,990,0	0/1:74,379:453:99:13980,0,1260	0/0:35,0:35:99:0,105,1322	1/1:0,207:207:99:8114,623,0	0/0:33,0:33:99:0,99,1217	0/0:35,0:35:99:0,105,1343	0/0:35,0:35:99:0,99,1338	0/0:36,0:36:99:0,105,1575	1/1:0,194:194:99:7738,584,0	0/0:38,0:38:99:0,101,1365	0/0:33,0:33:99:0,99,1209	0/0:49,0:49:99:0,102,1732	0/0:33,0:33:99:0,99,1239	1/1:1,251:252:99:9689,721,0	0/0:40,0:40:99:0,117,1755	1/1:2,185:187:99:6672,513,0	0/0:34,0:34:99:0,102,1205	0/0:39,0:39:99:0,114,1573	1/1:3,174:177:99:6595,444,0	0/1:78,172:250:99:6195,0,2182	0/0:35,0:35:99:0,102,1530	1/1:1,181:182:99:7235,510,0	0/0:36,0:36:99:0,108,1440	0/0:33,0:33:99:0,99,1320	0/0:45,0:45:99:0,120,1800	1/1:0,234:234:99:9228,704,0	1/1:0,256:256:99:9897,770,0	1/1:0,217:217:99:8450,653,0	0/0:35,0:35:99:0,105,1406	0/0:36,0:36:99:0,108,1334	1/1:2,274:276:99:10535,752,0	0/0:36,0:36:99:0,104,1547	1/1:0,211:211:99:8268,635,0	0/0:33,0:33:99:0,99,1234	0/0:33,0:33:99:0,99,1261	0/0:35,0:35:99:0,105,1326	0/1:121,108:229:99:3633,0,3559
Chr1	13899954	.	C	T	331923	.	AC=94;AF=0.644;AN=146;BaseQRankSum=-4.565e+00;DP=16538;ExcessHet=0.0000;FS=0.896;InbreedingCoeff=0.7610;MLEAC=94;MLEAF=0.644;MQ=60.00;MQRankSum=0.00;QD=33.98;ReadPosRankSum=0.391;SOR=0.945	GT:AD:DP:GQ:PL	0/0:224,0:224:99:0,120,1800	0/0:302,0:302:99:0,120,1800	1/1:0,174:174:99:6879,524,0	1/1:0,342:342:99:13688,1029,0	1/1:0,198:198:99:7851,596,0	1/1:0,49:49:99:1953,147,0	0/0:183,0:183:99:0,120,1800	0/1:193,64:257:99:1802,0,6794	1/1:0,300:300:99:11784,902,0	1/1:0,226:226:99:8493,680,0	0/0:225,0:225:99:0,120,1800	0/0:209,0:209:99:0,120,1800	1/1:0,169:169:99:6511,508,0	1/1:0,171:171:99:6534,514,0	1/1:0,193:193:99:7394,581,0	0/0:209,0:209:99:0,120,1800	1/1:0,194:194:99:7246,584,0	1/1:0,196:196:99:7763,590,0	0/1:11,35:46:99:1246,0,323	0/1:36,117:153:99:4152,0,1005	0/0:118,0:118:99:0,120,1800	1/1:0,179:179:99:6960,539,0	1/1:0,167:167:99:6435,502,0	1/1:0,48:48:99:1889,144,0	1/1:0,152:152:99:5905,457,0	0/0:133,0:133:99:0,120,1800	0/1:7,38:45:94:1392,0,94	1/1:0,116:116:99:4500,349,0	0/1:203,55:260:99:1336,0,6734	0/0:206,0:206:99:0,120,1800	1/1:0,191:191:99:7363,574,0	1/1:0,136:136:99:5231,409,0	1/1:0,290:290:99:11241,873,0	1/1:0,189:189:99:7244,569,0	1/1:0,173:173:99:6879,521,0	0/0:82,0:82:99:0,120,1800	0/0:251,0:251:99:0,120,1800	0/1:359,52:411:99:861,0,12871	1/1:0,247:247:99:9807,743,0	0/0:139,0:139:99:0,120,1800	1/1:0,186:186:99:7167,559,0	1/1:0,227:227:99:8786,682,0	1/1:0,74:74:99:2934,223,0	1/1:0,212:212:99:8346,638,0	0/0:235,0:235:99:0,120,1800	1/1:0,158:158:99:6221,475,0	1/1:0,142:142:99:5651,427,0	1/1:0,133:133:99:4736,400,0	1/1:0,180:180:99:7162,542,0	0/0:206,0:206:99:0,120,1800	1/1:0,83:83:99:2739,249,0	0/0:173,0:173:99:0,120,1800	1/1:0,224:224:99:8849,674,0	1/1:0,266:266:99:10352,801,0	0/0:172,0:172:99:0,120,1800	0/1:168,68:236:99:2026,0,5980	1/1:0,252:252:99:9923,758,0	0/0:155,0:155:99:0,120,1800	1/1:0,260:260:99:10296,782,0	1/1:0,81:81:99:3220,244,0	1/1:3,220:223:99:8346,580,0	0/0:194,0:194:99:0,120,1800	0/0:229,0:229:99:0,120,1800	0/0:189,0:189:99:0,120,1800	1/1:0,248:248:99:9436,746,0	1/1:0,177:177:99:6915,533,0	0/0:229,0:229:99:0,120,1800	1/1:0,279:279:99:11113,840,0	0/0:183,0:183:99:0,120,1800	1/1:0,200:200:99:7694,602,0	1/1:0,188:188:99:7513,566,0	1/1:1,234:235:99:9056,667,0	0/1:140,94:234:99:2909,0,4592
Chr1	13900305	.	TA	T	73.39	.	AC=2;AF=0.071;AN=28;DP=26;ExcessHet=0.0000;FS=0.000;InbreedingCoeff=0.3451;MLEAC=7;MLEAF=0.250;MQ=60.00;QD=33.83;SOR=0.693	GT:AD:DP:GQ:PL	./.:1,0:1:0:0,0,0	1/1:0,2:2:6:65,6,0	./.:0,0:0:0:0,0,0	./.:0,0:0:0:0,0,0	./.:0,0:0:0:0,0,0	./.:0,0:0:0:0,0,0	./.:0,0:0:0:0,0,0	./.:0,0:0:0:0,0,0	0/0:1,0:1:3:0,3,38	./.:0,0:0:0:0,0,0	./.:2,0:2:0:0,0,0	./.:0,0:0:0:0,0,0	./.:0,0:0:0:0,0,0	./.:0,0:0:0:0,0,0	./.:0,0:0:0:0,0,0	./.:0,0:0:0:0,0,0	./.:0,0:0:0:0,0,0	./.:0,0:0:0:0,0,0	0/0:1,0:1:3:0,3,19	./.:0,0:0:0:0,0,0	./.:0,0:0:0:0,0,0	./.:0,0:0:0:0,0,0	./.:0,0:0:0:0,0,0	./.:0,0:0:0:0,0,0	./.:0,0:0:0:0,0,0	./.:1,0:1:0:0,0,0	./.:0,0:0:0:0,0,0	./.:0,0:0:0:0,0,0	./.:0,0:0:0:0,0,0	./.:0,0:0:0:0,0,0	0/0:1,0:1:3:0,3,32	0/0:1,0:1:3:0,3,36	./.:0,0:0:0:0,0,0	./.:0,0:0:0:0,0,0	0/0:2,0:2:6:0,6,39	./.:0,0:0:0:0,0,0	./.:0,0:0:0:0,0,0	./.:1,0:1:0:0,0,0	./.:0,0:0:0:0,0,0	./.:0,0:0:0:0,0,0	./.:0,0:0:0:0,0,0	./.:0,0:0:0:0,0,0	0/0:1,0:1:3:0,3,36	0/0:2,0:2:6:0,6,72	./.:0,0:0:0:0,0,0	0/0:3,0:3:9:0,9,80	./.:0,0:0:0:0,0,0	./.:0,0:0:0:0,0,0	./.:0,0:0:0:0,0,0	./.:1,0:1:0:0,0,0	./.:0,0:0:0:0,0,0	./.:0,0:0:0:0,0,0	./.:0,0:0:0:0,0,0	0/0:2,0:2:6:0,6,46	./.:0,0:0:0:0,0,0	./.:0,0:0:0:0,0,0	./.:0,0:0:0:0,0,0	./.:0,0:0:0:0,0,0	./.:0,0:0:0:0,0,0	0/0:1,0:1:3:0,3,37	./.:0,0:0:0:0,0,0	./.:0,0:0:0:0,0,0	./.:0,0:0:0:0,0,0	./.:0,0:0:0:0,0,0	./.:0,0:0:0:0,0,0	0/0:1,0:1:3:0,3,33	./.:0,0:0:0:0,0,0	./.:0,0:0:0:0,0,0	./.:0,0:0:0:0,0,0	0/0:1,0:1:3:0,3,36	./.:0,0:0:0:0,0,0	0/0:1,0:1:3:0,3,36	./.:0,0:0:0:0,0,0
Chr1	13900359	.	C	A	88.69	.	AC=2;AF=0.067;AN=30;DP=28;ExcessHet=0.0000;FS=0.000;InbreedingCoeff=0.3472;MLEAC=6;MLEAF=0.200;MQ=60.00;QD=30.23;SOR=0.693	GT:AD:DP:GQ:PL	./.:1,0:1:0:0,0,0	1/1:0,2:2:6:82,6,0	./.:0,0:0:0:0,0,0	./.:0,0:0:0:0,0,0	./.:0,0:0:0:0,0,0	./.:0,0:0:0:0,0,0	./.:0,0:0:0:0,0,0	./.:0,0:0:0:0,0,0	./.:0,0:0:0:0,0,0	0/0:1,0:1:3:0,3,34	./.:0,0:0:0:0,0,0	./.:0,0:0:0:0,0,0	./.:0,0:0:0:0,0,0	./.:0,0:0:0:0,0,0	./.:0,0:0:0:0,0,0	./.:0,0:0:0:0,0,0	./.:0,0:0:0:0,0,0	./.:0,0:0:0:0,0,0	0/0:1,0:1:3:0,3,19	./.:0,0:0:0:0,0,0	./.:0,0:0:0:0,0,0	./.:0,0:0:0:0,0,0	./.:0,0:0:0:0,0,0	./.:0,0:0:0:0,0,0	./.:0,0:0:0:0,0,0	./.:1,0:1:0:0,0,0	./.:0,0:0:0:0,0,0	./.:0,0:0:0:0,0,0	./.:0,0:0:0:0,0,0	./.:0,0:0:0:0,0,0	0/0:1,0:1:3:0,3,32	0/0:1,0:1:3:0,3,36	./.:0,0:0:0:0,0,0	./.:0,0:0:0:0,0,0	0/0:2,0:2:6:0,6,39	./.:0,0:0:0:0,0,0	./.:0,0:0:0:0,0,0	./.:1,0:1:0:0,0,0	./.:0,0:0:0:0,0,0	./.:0,0:0:0:0,0,0	./.:0,0:0:0:0,0,0	./.:0,0:0:0:0,0,0	0/0:1,0:1:3:0,3,36	0/0:3,0:3:9:0,9,90	./.:0,0:0:0:0,0,0	0/0:4,0:4:12:0,12,110	./.:0,0:0:0:0,0,0	./.:0,0:0:0:0,0,0	./.:0,0:0:0:0,0,0	./.:1,0:1:0:0,0,0	./.:0,0:0:0:0,0,0	./.:0,0:0:0:0,0,0	0/0:1,0:1:3:0,3,34	0/0:2,0:2:6:0,6,46	./.:0,0:0:0:0,0,0	./.:0,0:0:0:0,0,0	./.:0,0:0:0:0,0,0	./.:0,0:0:0:0,0,0	./.:0,0:0:0:0,0,0	0/0:1,0:1:3:0,3,37	./.:0,0:0:0:0,0,0	./.:1,0:1:0:0,0,0	./.:0,0:0:0:0,0,0	./.:0,0:0:0:0,0,0	./.:0,0:0:0:0,0,0	0/0:1,0:1:3:0,3,33	./.:0,0:0:0:0,0,0	./.:0,0:0:0:0,0,0	./.:0,0:0:0:0,0,0	0/0:1,0:1:3:0,3,36	./.:0,0:0:0:0,0,0	0/0:1,0:1:3:0,3,36	./.:0,0:0:0:0,0,0
Chr1	13902727	.	C	T	267.04	.	AC=4;AF=0.667;AN=6;DP=9;ExcessHet=0.0000;FS=0.000;InbreedingCoeff=0.3405;MLEAC=28;MLEAF=1.00;MQ=60.00;QD=25.59;SOR=1.609	GT:AD:DP:GQ:PL	./.:1,0:1:0:0,0,0	1/1:0,2:2:6:85,6,0	./.:0,0:0:0:0,0,0	./.:0,0:0:0:0,0,0	./.:0,0:0:0:0,0,0	./.:0,0:0:0:0,0,0	./.:0,0:0:0:0,0,0	./.:0,0:0:0:0,0,0	./.:0,0:0:0:0,0,0	./.:0,0:0:0:0,0,0	./.:0,0:0:0:0,0,0	./.:0,0:0:0:0,0,0	./.:0,0:0:0:0,0,0	./.:0,0:0:0:0,0,0	./.:0,0:0:0:0,0,0	./.:0,0:0:0:0,0,0	./.:0,0:0:0:0,0,0	./.:0,0:0:0:0,0,0	./.:0,0:0:0:0,0,0	./.:0,0:0:0:0,0,0	./.:0,0:0:0:0,0,0	./.:0,0:0:0:0,0,0	./.:0,0:0:0:0,0,0	./.:0,0:0:0:0,0,0	./.:0,0:0:0:0,0,0	./.:0,0:0:0:0,0,0	./.:0,0:0:0:0,0,0	./.:0,0:0:0:0,0,0	./.:0,0:0:0:0,0,0	./.:0,0:0:0:0,0,0	./.:0,0:0:0:0,0,0	./.:0,0:0:0:0,0,0	./.:0,0:0:0:0,0,0	./.:0,0:0:0:0,0,0	./.:0,0:0:0:0,0,0	./.:0,0:0:0:0,0,0	./.:1,0:1:0:0,0,0	./.:0,0:0:0:0,0,0	./.:0,0:0:0:0,0,0	./.:0,0:0:0:0,0,0	0/0:1,0:1:3:0,3,35	./.:0,0:0:0:0,0,0	./.:0,0:0:0:0,0,0	./.:0,0:0:0:0,0,0	./.:0,0:0:0:0,0,0	./.:0,0:0:0:0,0,0	./.:0,0:0:0:0,0,0	1/1:0,2:2:6:76,6,0	./.:0,0:0:0:0,0,0	./.:1,0:1:0:0,0,0	./.:0,0:0:0:0,0,0	./.:0,0:0:0:0,0,0	./.:0,0:0:0:0,0,0	./.:0,0:0:0:0,0,0	./.:0,0:0:0:0,0,0	./.:0,0:0:0:0,0,0	./.:0,0:0:0:0,0,0	./.:0,0:0:0:0,0,0	./.:0,0:0:0:0,0,0	./.:0,0:0:0:0,0,0	./.:0,0:0:0:0,0,0	./.:0,0:0:0:0,0,0	./.:0,0:0:0:0,0,0	./.:0,0:0:0:0,0,0	./.:0,0:0:0:0,0,0	./.:0,0:0:0:0,0,0	./.:0,0:0:0:0,0,0	./.:0,0:0:0:0,0,0	./.:0,0:0:0:0,0,0	./.:0,0:0:0:0,0,0	./.:0,0:0:0:0,0,0	./.:0,0:0:0:0,0,0	./.:0,0:0:0:0,0,0
Chr1	13902888	.	C	T	189.86	.	AC=2;AF=1.00;AN=2;DP=4;ExcessHet=0.0000;FS=0.000;InbreedingCoeff=0.3393;MLEAC=19;MLEAF=1.00;MQ=60.00;QD=28.18;SOR=1.179	GT:AD:DP:GQ:PL	./.:0,0:0:0:0,0,0	./.:0,0:0:0:0,0,0	./.:0,0:0:0:0,0,0	./.:0,0:0:0:0,0,0	./.:0,0:0:0:0,0,0	./.:0,0:0:0:0,0,0	./.:0,0:0:0:0,0,0	./.:0,0:0:0:0,0,0	./.:0,0:0:0:0,0,0	./.:0,0:0:0:0,0,0	./.:0,0:0:0:0,0,0	./.:0,0:0:0:0,0,0	./.:0,0:0:0:0,0,0	./.:0,0:0:0:0,0,0	./.:0,0:0:0:0,0,0	./.:0,0:0:0:0,0,0	./.:0,0:0:0:0,0,0	./.:0,0:0:0:0,0,0	./.:0,0:0:0:0,0,0	./.:0,0:0:0:0,0,0	./.:0,0:0:0:0,0,0	./.:0,0:0:0:0,0,0	./.:0,0:0:0:0,0,0	./.:0,0:0:0:0,0,0	./.:0,0:0:0:0,0,0	./.:0,0:0:0:0,0,0	./.:0,0:0:0:0,0,0	./.:0,0:0:0:0,0,0	./.:0,0:0:0:0,0,0	./.:0,0:0:0:0,0,0	./.:0,0:0:0:0,0,0	./.:0,0:0:0:0,0,0	./.:0,0:0:0:0,0,0	./.:0,0:0:0:0,0,0	./.:0,0:0:0:0,0,0	./.:0,0:0:0:0,0,0	1/1:0,3:3:9:122,9,0	./.:1,0:1:0:0,0,0	./.:0,0:0:0:0,0,0	./.:0,0:0:0:0,0,0	./.:0,0:0:0:0,0,0	./.:0,0:0:0:0,0,0	./.:0,0:0:0:0,0,0	./.:0,0:0:0:0,0,0	./.:0,0:0:0:0,0,0	./.:0,0:0:0:0,0,0	./.:0,0:0:0:0,0,0	./.:0,0:0:0:0,0,0	./.:0,0:0:0:0,0,0	./.:0,0:0:0:0,0,0	./.:0,0:0:0:0,0,0	./.:0,0:0:0:0,0,0	./.:0,0:0:0:0,0,0	./.:0,0:0:0:0,0,0	./.:0,0:0:0:0,0,0	./.:0,0:0:0:0,0,0	./.:0,0:0:0:0,0,0	./.:0,0:0:0:0,0,0	./.:0,0:0:0:0,0,0	./.:0,0:0:0:0,0,0	./.:0,0:0:0:0,0,0	./.:0,0:0:0:0,0,0	./.:0,0:0:0:0,0,0	./.:0,0:0:0:0,0,0	./.:0,0:0:0:0,0,0	./.:0,0:0:0:0,0,0	./.:0,0:0:0:0,0,0	./.:0,0:0:0:0,0,0	./.:0,0:0:0:0,0,0	./.:0,0:0:0:0,0,0	./.:0,0:0:0:0,0,0	./.:0,0:0:0:0,0,0	./.:0,0:0:0:0,0,0
Chr1	13939883	.	G	C	139.07	.	AC=2;AF=1.00;AN=2;DP=2;ExcessHet=0.0000;FS=0.000;InbreedingCoeff=0.3369;MLEAC=17;MLEAF=1.00;MQ=60.00;QD=28.12;SOR=2.303	GT:AD:DP:GQ:PL	./.:0,0:0:0:0,0,0	./.:0,0:0:0:0,0,0	./.:0,0:0:0:0,0,0	./.:0,0:0:0:0,0,0	./.:0,0:0:0:0,0,0	./.:0,0:0:0:0,0,0	./.:0,0:0:0:0,0,0	./.:0,0:0:0:0,0,0	./.:0,0:0:0:0,0,0	./.:0,0:0:0:0,0,0	./.:0,0:0:0:0,0,0	./.:0,0:0:0:0,0,0	./.:0,0:0:0:0,0,0	./.:0,0:0:0:0,0,0	./.:0,0:0:0:0,0,0	./.:0,0:0:0:0,0,0	./.:0,0:0:0:0,0,0	./.:0,0:0:0:0,0,0	./.:0,0:0:0:0,0,0	./.:0,0:0:0:0,0,0	./.:0,0:0:0:0,0,0	./.:0,0:0:0:0,0,0	./.:0,0:0:0:0,0,0	./.:0,0:0:0:0,0,0	./.:0,0:0:0:0,0,0	./.:0,0:0:0:0,0,0	./.:0,0:0:0:0,0,0	./.:0,0:0:0:0,0,0	./.:0,0:0:0:0,0,0	./.:0,0:0:0:0,0,0	./.:0,0:0:0:0,0,0	./.:0,0:0:0:0,0,0	./.:0,0:0:0:0,0,0	./.:0,0:0:0:0,0,0	./.:0,0:0:0:0,0,0	./.:0,0:0:0:0,0,0	./.:0,0:0:0:0,0,0	./.:0,0:0:0:0,0,0	./.:0,0:0:0:0,0,0	./.:0,0:0:0:0,0,0	./.:0,0:0:0:0,0,0	./.:0,0:0:0:0,0,0	./.:0,0:0:0:0,0,0	./.:0,0:0:0:0,0,0	./.:0,0:0:0:0,0,0	./.:0,0:0:0:0,0,0	./.:0,0:0:0:0,0,0	./.:0,0:0:0:0,0,0	./.:0,0:0:0:0,0,0	./.:0,0:0:0:0,0,0	./.:0,0:0:0:0,0,0	./.:0,0:0:0:0,0,0	./.:0,0:0:0:0,0,0	./.:0,0:0:0:0,0,0	./.:0,0:0:0:0,0,0	./.:0,0:0:0:0,0,0	./.:0,0:0:0:0,0,0	./.:0,0:0:0:0,0,0	./.:0,0:0:0:0,0,0	./.:0,0:0:0:0,0,0	1/1:0,2:2:6:79,6,0	./.:0,0:0:0:0,0,0	./.:0,0:0:0:0,0,0	./.:0,0:0:0:0,0,0	./.:0,0:0:0:0,0,0	./.:0,0:0:0:0,0,0	./.:0,0:0:0:0,0,0	./.:0,0:0:0:0,0,0	./.:0,0:0:0:0,0,0	./.:0,0:0:0:0,0,0	./.:0,0:0:0:0,0,0	./.:0,0:0:0:0,0,0	./.:0,0:0:0:0,0,0
Chr1	13941728	.	A	G	87.17	.	AC=1;AF=0.071;AN=14;BaseQRankSum=1.38;DP=15;ExcessHet=0.0000;FS=0.000;InbreedingCoeff=0.3203;MLEAC=9;MLEAF=0.643;MQ=60.00;MQRankSum=0.00;QD=21.79;ReadPosRankSum=1.38;SOR=0.693	GT:AD:DP:GQ:PL	0/0:1,0:1:3:0,3,19	0/0:2,0:2:6:0,6,64	./.:0,0:0:0:0,0,0	./.:0,0:0:0:0,0,0	./.:0,0:0:0:0,0,0	./.:0,0:0:0:0,0,0	./.:0,0:0:0:0,0,0	./.:0,0:0:0:0,0,0	./.:0,0:0:0:0,0,0	./.:0,0:0:0:0,0,0	./.:0,0:0:0:0,0,0	./.:0,0:0:0:0,0,0	./.:0,0:0:0:0,0,0	./.:0,0:0:0:0,0,0	./.:0,0:0:0:0,0,0	./.:0,0:0:0:0,0,0	./.:0,0:0:0:0,0,0	./.:0,0:0:0:0,0,0	./.:0,0:0:0:0,0,0	./.:0,0:0:0:0,0,0	./.:0,0:0:0:0,0,0	./.:0,0:0:0:0,0,0	./.:0,0:0:0:0,0,0	./.:0,0:0:0:0,0,0	./.:0,0:0:0:0,0,0	./.:0,0:0:0:0,0,0	./.:0,0:0:0:0,0,0	./.:1,0:1:0:0,0,0	./.:0,0:0:0:0,0,0	./.:0,0:0:0:0,0,0	./.:0,0:0:0:0,0,0	./.:0,0:0:0:0,0,0	0/0:1,0:1:3:0,3,20	./.:0,0:0:0:0,0,0	./.:0,0:0:0:0,0,0	./.:0,0:0:0:0,0,0	./.:1,0:1:0:0,0,0	./.:0,0:0:0:0,0,0	./.:0,0:0:0:0,0,0	./.:0,0:0:0:0,0,0	./.:0,0:0:0:0,0,0	./.:0,0:0:0:0,0,0	./.:0,0:0:0:0,0,0	0/0:1,0:1:3:0,3,21	./.:0,0:0:0:0,0,0	./.:0,0:0:0:0,0,0	./.:0,0:0:0:0,0,0	0/1:2,2:4:55:61,0,55	./.:0,0:0:0:0,0,0	./.:0,0:0:0:0,0,0	0/0:2,0:2:6:0,6,42	./.:0,0:0:0:0,0,0	./.:0,0:0:0:0,0,0	./.:0,0:0:0:0,0,0	./.:0,0:0:0:0,0,0	./.:0,0:0:0:0,0,0	./.:0,0:0:0:0,0,0	./.:0,0:0:0:0,0,0	./.:0,0:0:0:0,0,0	./.:0,0:0:0:0,0,0	./.:0,0:0:0:0,0,0	./.:0,0:0:0:0,0,0	./.:0,0:0:0:0,0,0	0/0:1,0:1:3:0,3,18	./.:0,0:0:0:0,0,0	./.:0,0:0:0:0,0,0	./.:0,0:0:0:0,0,0	./.:0,0:0:0:0,0,0	./.:0,0:0:0:0,0,0	./.:1,0:1:0:0,0,0	./.:0,0:0:0:0,0,0	./.:0,0:0:0:0,0,0	./.:0,0:0:0:0,0,0
Chr1	13941861	.	T	A	411.13	.	AC=6;AF=1.00;AN=6;DP=6;ExcessHet=0.0000;FS=0.000;InbreedingCoeff=0.3435;MLEAC=43;MLEAF=1.00;MQ=60.00;QD=29.05;SOR=1.329	GT:AD:DP:GQ:PL	./.:0,0:0:0:0,0,0	1/1:0,2:2:6:82,6,0	./.:0,0:0:0:0,0,0	./.:0,0:0:0:0,0,0	./.:0,0:0:0:0,0,0	./.:0,0:0:0:0,0,0	./.:0,0:0:0:0,0,0	./.:0,0:0:0:0,0,0	./.:0,0:0:0:0,0,0	./.:0,0:0:0:0,0,0	./.:0,0:0:0:0,0,0	./.:0,0:0:0:0,0,0	./.:0,0:0:0:0,0,0	./.:0,0:0:0:0,0,0	./.:0,0:0:0:0,0,0	./.:0,0:0:0:0,0,0	./.:0,0:0:0:0,0,0	./.:0,0:0:0:0,0,0	./.:0,0:0:0:0,0,0	./.:0,0:0:0:0,0,0	./.:0,0:0:0:0,0,0	./.:0,0:0:0:0,0,0	./.:0,0:0:0:0,0,0	./.:0,0:0:0:0,0,0	./.:0,0:0:0:0,0,0	./.:0,0:0:0:0,0,0	./.:0,0:0:0:0,0,0	./.:0,0:0:0:0,0,0	./.:0,0:0:0:0,0,0	./.:0,0:0:0:0,0,0	./.:0,0:0:0:0,0,0	./.:0,0:0:0:0,0,0	./.:0,0:0:0:0,0,0	./.:0,0:0:0:0,0,0	./.:0,0:0:0:0,0,0	./.:0,0:0:0:0,0,0	./.:0,0:0:0:0,0,0	./.:0,0:0:0:0,0,0	./.:0,0:0:0:0,0,0	./.:0,0:0:0:0,0,0	./.:0,0:0:0:0,0,0	./.:0,0:0:0:0,0,0	./.:0,0:0:0:0,0,0	1/1:0,2:2:6:82,6,0	./.:0,0:0:0:0,0,0	./.:0,0:0:0:0,0,0	./.:0,0:0:0:0,0,0	./.:0,0:0:0:0,0,0	./.:0,0:0:0:0,0,0	./.:0,0:0:0:0,0,0	1/1:0,2:2:6:67,6,0	./.:0,0:0:0:0,0,0	./.:0,0:0:0:0,0,0	./.:0,0:0:0:0,0,0	./.:0,0:0:0:0,0,0	./.:0,0:0:0:0,0,0	./.:0,0:0:0:0,0,0	./.:0,0:0:0:0,0,0	./.:0,0:0:0:0,0,0	./.:0,0:0:0:0,0,0	./.:0,0:0:0:0,0,0	./.:0,0:0:0:0,0,0	./.:0,0:0:0:0,0,0	./.:0,0:0:0:0,0,0	./.:0,0:0:0:0,0,0	./.:0,0:0:0:0,0,0	./.:0,0:0:0:0,0,0	./.:0,0:0:0:0,0,0	./.:0,0:0:0:0,0,0	./.:0,0:0:0:0,0,0	./.:0,0:0:0:0,0,0	./.:0,0:0:0:0,0,0	./.:0,0:0:0:0,0,0
Chr1	13947914	.	A	AC	140.53	.	AC=2;AF=1.00;AN=2;DP=2;ExcessHet=0.0000;FS=0.000;InbreedingCoeff=0.3369;MLEAC=17;MLEAF=1.00;MQ=60.00;QD=30.87;SOR=0.693	GT:AD:DP:GQ:PL	./.:0,0:0:0:0,0,0	./.:0,0:0:0:0,0,0	1/1:0,2:2:6:81,6,0	./.:0,0:0:0:0,0,0	./.:0,0:0:0:0,0,0	./.:0,0:0:0:0,0,0	./.:0,0:0:0:0,0,0	./.:0,0:0:0:0,0,0	./.:0,0:0:0:0,0,0	./.:0,0:0:0:0,0,0	./.:0,0:0:0:0,0,0	./.:0,0:0:0:0,0,0	./.:0,0:0:0:0,0,0	./.:0,0:0:0:0,0,0	./.:0,0:0:0:0,0,0	./.:0,0:0:0:0,0,0	./.:0,0:0:0:0,0,0	./.:0,0:0:0:0,0,0	./.:0,0:0:0:0,0,0	./.:0,0:0:0:0,0,0	./.:0,0:0:0:0,0,0	./.:0,0:0:0:0,0,0	./.:0,0:0:0:0,0,0	./.:0,0:0:0:0,0,0	./.:0,0:0:0:0,0,0	./.:0,0:0:0:0,0,0	./.:0,0:0:0:0,0,0	./.:0,0:0:0:0,0,0	./.:0,0:0:0:0,0,0	./.:0,0:0:0:0,0,0	./.:0,0:0:0:0,0,0	./.:0,0:0:0:0,0,0	./.:0,0:0:0:0,0,0	./.:0,0:0:0:0,0,0	./.:0,0:0:0:0,0,0	./.:0,0:0:0:0,0,0	./.:0,0:0:0:0,0,0	./.:0,0:0:0:0,0,0	./.:0,0:0:0:0,0,0	./.:0,0:0:0:0,0,0	./.:0,0:0:0:0,0,0	./.:0,0:0:0:0,0,0	./.:0,0:0:0:0,0,0	./.:0,0:0:0:0,0,0	./.:0,0:0:0:0,0,0	./.:0,0:0:0:0,0,0	./.:0,0:0:0:0,0,0	./.:0,0:0:0:0,0,0	./.:0,0:0:0:0,0,0	./.:0,0:0:0:0,0,0	./.:0,0:0:0:0,0,0	./.:0,0:0:0:0,0,0	./.:0,0:0:0:0,0,0	./.:0,0:0:0:0,0,0	./.:0,0:0:0:0,0,0	./.:0,0:0:0:0,0,0	./.:0,0:0:0:0,0,0	./.:0,0:0:0:0,0,0	./.:0,0:0:0:0,0,0	./.:0,0:0:0:0,0,0	./.:0,0:0:0:0,0,0	./.:0,0:0:0:0,0,0	./.:0,0:0:0:0,0,0	./.:0,0:0:0:0,0,0	./.:0,0:0:0:0,0,0	./.:0,0:0:0:0,0,0	./.:0,0:0:0:0,0,0	./.:0,0:0:0:0,0,0	./.:0,0:0:0:0,0,0	./.:0,0:0:0:0,0,0	./.:0,0:0:0:0,0,0	./.:0,0:0:0:0,0,0	./.:0,0:0:0:0,0,0
Chr1	13956219	.	A	C	186.86	.	AC=2;AF=1.00;AN=2;DP=4;ExcessHet=0.0000;FS=0.000;InbreedingCoeff=0.3393;MLEAC=19;MLEAF=1.00;MQ=60.00;QD=26.63;SOR=2.833	GT:AD:DP:GQ:PL	./.:0,0:0:0:0,0,0	./.:0,0:0:0:0,0,0	./.:0,0:0:0:0,0,0	./.:0,0:0:0:0,0,0	./.:0,0:0:0:0,0,0	./.:0,0:0:0:0,0,0	./.:0,0:0:0:0,0,0	./.:0,0:0:0:0,0,0	./.:0,0:0:0:0,0,0	./.:0,0:0:0:0,0,0	1/1:0,3:3:9:119,9,0	./.:0,0:0:0:0,0,0	./.:0,0:0:0:0,0,0	./.:0,0:0:0:0,0,0	./.:0,0:0:0:0,0,0	./.:0,0:0:0:0,0,0	./.:0,0:0:0:0,0,0	./.:0,0:0:0:0,0,0	./.:0,0:0:0:0,0,0	./.:0,0:0:0:0,0,0	./.:0,0:0:0:0,0,0	./.:0,0:0:0:0,0,0	./.:0,0:0:0:0,0,0	./.:0,0:0:0:0,0,0	./.:0,0:0:0:0,0,0	./.:0,0:0:0:0,0,0	./.:0,0:0:0:0,0,0	./.:0,0:0:0:0,0,0	./.:0,0:0:0:0,0,0	./.:0,0:0:0:0,0,0	./.:0,0:0:0:0,0,0	./.:0,0:0:0:0,0,0	./.:0,0:0:0:0,0,0	./.:0,0:0:0:0,0,0	./.:0,0:0:0:0,0,0	./.:0,0:0:0:0,0,0	./.:0,0:0:0:0,0,0	./.:0,0:0:0:0,0,0	./.:0,0:0:0:0,0,0	./.:0,0:0:0:0,0,0	./.:0,0:0:0:0,0,0	./.:0,0:0:0:0,0,0	./.:0,0:0:0:0,0,0	./.:0,0:0:0:0,0,0	./.:0,0:0:0:0,0,0	./.:0,0:0:0:0,0,0	./.:0,0:0:0:0,0,0	./.:0,0:0:0:0,0,0	./.:0,0:0:0:0,0,0	./.:0,0:0:0:0,0,0	./.:0,0:0:0:0,0,0	./.:0,0:0:0:0,0,0	./.:0,0:0:0:0,0,0	./.:0,0:0:0:0,0,0	./.:0,0:0:0:0,0,0	./.:0,0:0:0:0,0,0	./.:0,0:0:0:0,0,0	./.:0,0:0:0:0,0,0	./.:0,0:0:0:0,0,0	./.:0,0:0:0:0,0,0	./.:0,0:0:0:0,0,0	./.:0,0:0:0:0,0,0	./.:0,0:0:0:0,0,0	./.:0,0:0:0:0,0,0	./.:0,0:0:0:0,0,0	./.:0,0:0:0:0,0,0	./.:0,0:0:0:0,0,0	./.:0,0:0:0:0,0,0	./.:0,0:0:0:0,0,0	./.:0,0:0:0:0,0,0	./.:0,0:0:0:0,0,0	./.:0,0:0:0:0,0,0	./.:0,0:0:0:0,0,0
Chr1	13957836	.	A	G	762.27	.	AC=8;AF=1.00;AN=8;DP=12;ExcessHet=0.0000;FS=0.000;InbreedingCoeff=0.3551;MLEAC=60;MLEAF=1.00;MQ=60.00;QD=31.45;SOR=2.670	GT:AD:DP:GQ:PL	1/1:0,4:4:12:162,12,0	./.:0,0:0:0:0,0,0	./.:0,0:0:0:0,0,0	./.:0,0:0:0:0,0,0	./.:0,0:0:0:0,0,0	./.:0,0:0:0:0,0,0	./.:0,0:0:0:0,0,0	./.:0,0:0:0:0,0,0	./.:0,0:0:0:0,0,0	./.:0,0:0:0:0,0,0	1/1:0,3:3:9:120,9,0	./.:0,0:0:0:0,0,0	./.:0,0:0:0:0,0,0	./.:0,0:0:0:0,0,0	./.:0,0:0:0:0,0,0	./.:0,0:0:0:0,0,0	./.:0,0:0:0:0,0,0	./.:0,0:0:0:0,0,0	./.:0,0:0:0:0,0,0	./.:0,0:0:0:0,0,0	./.:0,0:0:0:0,0,0	./.:0,0:0:0:0,0,0	./.:0,0:0:0:0,0,0	./.:0,0:0:0:0,0,0	./.:0,0:0:0:0,0,0	./.:0,0:0:0:0,0,0	./.:0,0:0:0:0,0,0	./.:0,0:0:0:0,0,0	./.:0,0:0:0:0,0,0	./.:0,0:0:0:0,0,0	./.:0,0:0:0:0,0,0	./.:0,0:0:0:0,0,0	./.:0,0:0:0:0,0,0	./.:0,0:0:0:0,0,0	./.:0,0:0:0:0,0,0	./.:0,0:0:0:0,0,0	1/1:0,3:3:9:126,9,0	./.:0,0:0:0:0,0,0	./.:0,0:0:0:0,0,0	./.:0,0:0:0:0,0,0	./.:0,0:0:0:0,0,0	./.:0,0:0:0:0,0,0	./.:0,0:0:0:0,0,0	./.:0,0:0:0:0,0,0	./.:0,0:0:0:0,0,0	./.:0,0:0:0:0,0,0	./.:0,0:0:0:0,0,0	./.:0,0:0:0:0,0,0	./.:0,0:0:0:0,0,0	./.:0,0:0:0:0,0,0	./.:0,0:0:0:0,0,0	1/1:0,2:2:6:75,6,0	./.:0,0:0:0:0,0,0	./.:0,0:0:0:0,0,0	./.:0,0:0:0:0,0,0	./.:0,0:0:0:0,0,0	./.:0,0:0:0:0,0,0	./.:0,0:0:0:0,0,0	./.:0,0:0:0:0,0,0	./.:0,0:0:0:0,0,0	./.:0,0:0:0:0,0,0	./.:0,0:0:0:0,0,0	./.:0,0:0:0:0,0,0	./.:0,0:0:0:0,0,0	./.:0,0:0:0:0,0,0	./.:0,0:0:0:0,0,0	./.:0,0:0:0:0,0,0	./.:0,0:0:0:0,0,0	./.:0,0:0:0:0,0,0	./.:0,0:0:0:0,0,0	./.:0,0:0:0:0,0,0	./.:0,0:0:0:0,0,0	./.:0,0:0:0:0,0,0
Chr1	13958190	.	C	T	136.07	.	AC=2;AF=1.00;AN=2;DP=11;ExcessHet=0.0000;FS=0.000;InbreedingCoeff=0.3369;MLEAC=17;MLEAF=1.00;MQ=60.00;QD=33.08;SOR=2.303	GT:AD:DP:GQ:PL	./.:0,0:0:0:0,0,0	./.:0,0:0:0:0,0,0	./.:0,0:0:0:0,0,0	./.:0,0:0:0:0,0,0	./.:0,0:0:0:0,0,0	./.:0,0:0:0:0,0,0	./.:0,0:0:0:0,0,0	./.:0,0:0:0:0,0,0	./.:0,0:0:0:0,0,0	./.:0,0:0:0:0,0,0	./.:0,0:0:0:0,0,0	./.:0,0:0:0:0,0,0	./.:0,0:0:0:0,0,0	./.:0,0:0:0:0,0,0	./.:0,0:0:0:0,0,0	./.:0,0:0:0:0,0,0	./.:0,0:0:0:0,0,0	./.:0,0:0:0:0,0,0	./.:0,0:0:0:0,0,0	./.:0,0:0:0:0,0,0	./.:0,0:0:0:0,0,0	./.:0,0:0:0:0,0,0	./.:0,0:0:0:0,0,0	./.:0,0:0:0:0,0,0	./.:0,0:0:0:0,0,0	./.:0,0:0:0:0,0,0	./.:0,0:0:0:0,0,0	./.:0,0:0:0:0,0,0	./.:0,0:0:0:0,0,0	./.:0,0:0:0:0,0,0	./.:0,0:0:0:0,0,0	./.:0,0:0:0:0,0,0	./.:0,0:0:0:0,0,0	./.:1,0:1:0:0,0,0	./.:0,0:0:0:0,0,0	./.:0,0:0:0:0,0,0	./.:1,0:1:0:0,0,0	./.:0,0:0:0:0,0,0	./.:1,0:1:0:0,0,0	./.:0,0:0:0:0,0,0	./.:0,0:0:0:0,0,0	./.:1,0:1:0:0,0,0	./.:0,0:0:0:0,0,0	./.:0,0:0:0:0,0,0	./.:0,0:0:0:0,0,0	./.:0,0:0:0:0,0,0	./.:0,0:0:0:0,0,0	./.:0,0:0:0:0,0,0	./.:0,0:0:0:0,0,0	./.:0,0:0:0:0,0,0	./.:0,0:0:0:0,0,0	./.:1,0:1:0:0,0,0	1/1:0,2:2:6:76,6,0	./.:0,0:0:0:0,0,0	./.:0,0:0:0:0,0,0	./.:0,0:0:0:0,0,0	./.:0,0:0:0:0,0,0	./.:0,0:0:0:0,0,0	./.:0,0:0:0:0,0,0	./.:0,0:0:0:0,0,0	./.:0,0:0:0:0,0,0	./.:0,0:0:0:0,0,0	./.:0,0:0:0:0,0,0	./.:0,0:0:0:0,0,0	./.:0,0:0:0:0,0,0	./.:0,0:0:0:0,0,0	./.:0,0:0:0:0,0,0	./.:0,0:0:0:0,0,0	./.:0,0:0:0:0,0,0	./.:0,0:0:0:0,0,0	./.:0,0:0:0:0,0,0	./.:0,0:0:0:0,0,0	./.:0,0:0:0:0,0,0
Chr1	13958214	.	T	A	281.48	.	AC=4;AF=1.00;AN=4;DP=7;ExcessHet=0.0000;FS=0.000;InbreedingCoeff=0.3403;MLEAC=31;MLEAF=1.00;MQ=60.00;QD=31.69;SOR=1.609	GT:AD:DP:GQ:PL	./.:0,0:0:0:0,0,0	./.:0,0:0:0:0,0,0	./.:0,0:0:0:0,0,0	./.:0,0:0:0:0,0,0	1/1:0,2:2:6:81,6,0	./.:0,0:0:0:0,0,0	./.:0,0:0:0:0,0,0	./.:0,0:0:0:0,0,0	./.:0,0:0:0:0,0,0	./.:0,0:0:0:0,0,0	./.:0,0:0:0:0,0,0	./.:0,0:0:0:0,0,0	./.:0,0:0:0:0,0,0	./.:0,0:0:0:0,0,0	./.:0,0:0:0:0,0,0	./.:0,0:0:0:0,0,0	./.:0,0:0:0:0,0,0	./.:0,0:0:0:0,0,0	./.:0,0:0:0:0,0,0	./.:0,0:0:0:0,0,0	./.:0,0:0:0:0,0,0	./.:0,0:0:0:0,0,0	./.:0,0:0:0:0,0,0	./.:0,0:0:0:0,0,0	./.:0,0:0:0:0,0,0	./.:0,0:0:0:0,0,0	./.:0,0:0:0:0,0,0	./.:0,0:0:0:0,0,0	./.:0,0:0:0:0,0,0	./.:0,0:0:0:0,0,0	./.:0,0:0:0:0,0,0	./.:0,0:0:0:0,0,0	./.:0,0:0:0:0,0,0	./.:0,0:0:0:0,0,0	./.:0,0:0:0:0,0,0	./.:0,0:0:0:0,0,0	./.:0,0:0:0:0,0,0	1/1:0,2:2:6:80,6,0	./.:0,0:0:0:0,0,0	./.:0,0:0:0:0,0,0	./.:0,0:0:0:0,0,0	./.:0,0:0:0:0,0,0	./.:0,0:0:0:0,0,0	./.:0,0:0:0:0,0,0	./.:0,0:0:0:0,0,0	./.:0,0:0:0:0,0,0	./.:0,0:0:0:0,0,0	./.:0,0:0:0:0,0,0	./.:0,0:0:0:0,0,0	./.:0,0:0:0:0,0,0	./.:0,0:0:0:0,0,0	./.:0,0:0:0:0,0,0	./.:0,0:0:0:0,0,0	./.:0,0:0:0:0,0,0	./.:0,0:0:0:0,0,0	./.:0,0:0:0:0,0,0	./.:0,0:0:0:0,0,0	./.:0,0:0:0:0,0,0	./.:0,0:0:0:0,0,0	./.:0,0:0:0:0,0,0	./.:0,0:0:0:0,0,0	./.:0,0:0:0:0,0,0	./.:0,0:0:0:0,0,0	./.:0,0:0:0:0,0,0	./.:0,0:0:0:0,0,0	./.:0,0:0:0:0,0,0	./.:0,0:0:0:0,0,0	./.:0,0:0:0:0,0,0	./.:0,0:0:0:0,0,0	./.:0,0:0:0:0,0,0	./.:0,0:0:0:0,0,0	./.:0,0:0:0:0,0,0	./.:0,0:0:0:0,0,0
Chr1	13958672	.	C	T	681.13	.	AC=10;AF=1.00;AN=10;DP=10;ExcessHet=0.0000;FS=0.000;InbreedingCoeff=0.3495;MLEAC=62;MLEAF=1.00;MQ=60.00;QD=28.23;SOR=4.804	GT:AD:DP:GQ:PL	./.:0,0:0:0:0,0,0	./.:0,0:0:0:0,0,0	./.:0,0:0:0:0,0,0	./.:0,0:0:0:0,0,0	./.:0,0:0:0:0,0,0	./.:0,0:0:0:0,0,0	./.:0,0:0:0:0,0,0	./.:0,0:0:0:0,0,0	./.:0,0:0:0:0,0,0	./.:0,0:0:0:0,0,0	./.:0,0:0:0:0,0,0	./.:0,0:0:0:0,0,0	./.:0,0:0:0:0,0,0	./.:0,0:0:0:0,0,0	./.:0,0:0:0:0,0,0	./.:0,0:0:0:0,0,0	./.:0,0:0:0:0,0,0	./.:0,0:0:0:0,0,0	./.:0,0:0:0:0,0,0	./.:0,0:0:0:0,0,0	./.:0,0:0:0:0,0,0	./.:0,0:0:0:0,0,0	./.:0,0:0:0:0,0,0	./.:0,0:0:0:0,0,0	./.:0,0:0:0:0,0,0	./.:0,0:0:0:0,0,0	./.:0,0:0:0:0,0,0	./.:0,0:0:0:0,0,0	./.:0,0:0:0:0,0,0	./.:0,0:0:0:0,0,0	./.:0,0:0:0:0,0,0	./.:0,0:0:0:0,0,0	1/1:0,2:2:6:78,6,0	./.:0,0:0:0:0,0,0	./.:0,0:0:0:0,0,0	./.:0,0:0:0:0,0,0	./.:0,0:0:0:0,0,0	1/1:0,2:2:6:81,6,0	./.:0,0:0:0:0,0,0	./.:0,0:0:0:0,0,0	./.:0,0:0:0:0,0,0	./.:0,0:0:0:0,0,0	./.:0,0:0:0:0,0,0	./.:0,0:0:0:0,0,0	./.:0,0:0:0:0,0,0	./.:0,0:0:0:0,0,0	./.:0,0:0:0:0,0,0	./.:0,0:0:0:0,0,0	./.:0,0:0:0:0,0,0	./.:0,0:0:0:0,0,0	./.:0,0:0:0:0,0,0	1/1:0,2:2:6:71,6,0	1/1:0,2:2:6:79,6,0	./.:0,0:0:0:0,0,0	./.:0,0:0:0:0,0,0	./.:0,0:0:0:0,0,0	./.:0,0:0:0:0,0,0	./.:0,0:0:0:0,0,0	./.:0,0:0:0:0,0,0	./.:0,0:0:0:0,0,0	./.:0,0:0:0:0,0,0	./.:0,0:0:0:0,0,0	./.:0,0:0:0:0,0,0	./.:0,0:0:0:0,0,0	./.:0,0:0:0:0,0,0	./.:0,0:0:0:0,0,0	./.:0,0:0:0:0,0,0	./.:0,0:0:0:0,0,0	./.:0,0:0:0:0,0,0	./.:0,0:0:0:0,0,0	1/1:0,2:2:6:80,6,0	./.:0,0:0:0:0,0,0	./.:0,0:0:0:0,0,0
Chr1	13962021	.	G	A	286.48	.	AC=4;AF=1.00;AN=4;DP=11;ExcessHet=0.0000;FS=0.000;InbreedingCoeff=0.3403;MLEAC=31;MLEAF=1.00;MQ=60.00;QD=30.36;SOR=3.258	GT:AD:DP:GQ:PL	./.:0,0:0:0:0,0,0	./.:0,0:0:0:0,0,0	./.:1,0:1:0:0,0,0	./.:0,0:0:0:0,0,0	./.:0,0:0:0:0,0,0	./.:0,0:0:0:0,0,0	./.:0,0:0:0:0,0,0	1/1:0,2:2:6:83,6,0	./.:0,0:0:0:0,0,0	./.:0,0:0:0:0,0,0	./.:0,0:0:0:0,0,0	./.:0,0:0:0:0,0,0	./.:0,0:0:0:0,0,0	./.:0,0:0:0:0,0,0	./.:0,0:0:0:0,0,0	./.:0,0:0:0:0,0,0	./.:0,0:0:0:0,0,0	./.:0,0:0:0:0,0,0	./.:0,0:0:0:0,0,0	./.:0,0:0:0:0,0,0	./.:0,0:0:0:0,0,0	./.:1,0:1:0:0,0,0	./.:0,0:0:0:0,0,0	./.:1,0:1:0:0,0,0	1/1:0,2:2:6:83,6,0	./.:0,0:0:0:0,0,0	./.:0,0:0:0:0,0,0	./.:0,0:0:0:0,0,0	./.:0,0:0:0:0,0,0	./.:0,0:0:0:0,0,0	./.:0,0:0:0:0,0,0	./.:0,0:0:0:0,0,0	./.:0,0:0:0:0,0,0	./.:0,0:0:0:0,0,0	./.:0,0:0:0:0,0,0	./.:0,0:0:0:0,0,0	./.:0,0:0:0:0,0,0	./.:0,0:0:0:0,0,0	./.:0,0:0:0:0,0,0	./.:0,0:0:0:0,0,0	./.:0,0:0:0:0,0,0	./.:0,0:0:0:0,0,0	./.:0,0:0:0:0,0,0	./.:0,0:0:0:0,0,0	./.:0,0:0:0:0,0,0	./.:0,0:0:0:0,0,0	./.:0,0:0:0:0,0,0	./.:0,0:0:0:0,0,0	./.:0,0:0:0:0,0,0	./.:1,0:1:0:0,0,0	./.:0,0:0:0:0,0,0	./.:0,0:0:0:0,0,0	./.:1,0:1:0:0,0,0	./.:0,0:0:0:0,0,0	./.:0,0:0:0:0,0,0	./.:0,0:0:0:0,0,0	./.:0,0:0:0:0,0,0	./.:0,0:0:0:0,0,0	./.:0,0:0:0:0,0,0	./.:0,0:0:0:0,0,0	./.:0,0:0:0:0,0,0	./.:0,0:0:0:0,0,0	./.:0,0:0:0:0,0,0	./.:0,0:0:0:0,0,0	./.:0,0:0:0:0,0,0	./.:0,0:0:0:0,0,0	./.:1,0:1:0:0,0,0	./.:0,0:0:0:0,0,0	./.:1,0:1:0:0,0,0	./.:0,0:0:0:0,0,0	./.:0,0:0:0:0,0,0	./.:0,0:0:0:0,0,0	./.:0,0:0:0:0,0,0
Chr1	13962204	.	C	T	165.03	.	AC=2;AF=0.250;AN=8;DP=6;ExcessHet=0.0000;FS=0.000;InbreedingCoeff=0.3392;MLEAC=14;MLEAF=1.00;MQ=60.00;QD=29.00;SOR=2.833	GT:AD:DP:GQ:PL	./.:0,0:0:0:0,0,0	./.:0,0:0:0:0,0,0	./.:0,0:0:0:0,0,0	./.:0,0:0:0:0,0,0	./.:0,0:0:0:0,0,0	./.:0,0:0:0:0,0,0	./.:0,0:0:0:0,0,0	./.:0,0:0:0:0,0,0	./.:0,0:0:0:0,0,0	./.:0,0:0:0:0,0,0	./.:0,0:0:0:0,0,0	0/0:1,0:1:3:0,3,36	./.:0,0:0:0:0,0,0	./.:0,0:0:0:0,0,0	./.:0,0:0:0:0,0,0	./.:0,0:0:0:0,0,0	./.:0,0:0:0:0,0,0	./.:0,0:0:0:0,0,0	./.:0,0:0:0:0,0,0	./.:0,0:0:0:0,0,0	./.:0,0:0:0:0,0,0	./.:0,0:0:0:0,0,0	./.:0,0:0:0:0,0,0	./.:0,0:0:0:0,0,0	./.:0,0:0:0:0,0,0	./.:0,0:0:0:0,0,0	./.:0,0:0:0:0,0,0	./.:0,0:0:0:0,0,0	./.:0,0:0:0:0,0,0	./.:0,0:0:0:0,0,0	./.:0,0:0:0:0,0,0	./.:0,0:0:0:0,0,0	./.:0,0:0:0:0,0,0	./.:0,0:0:0:0,0,0	./.:0,0:0:0:0,0,0	./.:0,0:0:0:0,0,0	./.:0,0:0:0:0,0,0	./.:0,0:0:0:0,0,0	./.:0,0:0:0:0,0,0	./.:0,0:0:0:0,0,0	./.:0,0:0:0:0,0,0	./.:0,0:0:0:0,0,0	./.:0,0:0:0:0,0,0	./.:0,0:0:0:0,0,0	./.:0,0:0:0:0,0,0	./.:0,0:0:0:0,0,0	./.:0,0:0:0:0,0,0	./.:0,0:0:0:0,0,0	./.:0,0:0:0:0,0,0	1/1:0,3:3:9:120,9,0	./.:0,0:0:0:0,0,0	0/0:1,0:1:3:0,3,33	./.:0,0:0:0:0,0,0	./.:0,0:0:0:0,0,0	./.:0,0:0:0:0,0,0	./.:0,0:0:0:0,0,0	./.:0,0:0:0:0,0,0	./.:0,0:0:0:0,0,0	./.:0,0:0:0:0,0,0	./.:0,0:0:0:0,0,0	0/0:1,0:1:3:0,3,37	./.:0,0:0:0:0,0,0	./.:0,0:0:0:0,0,0	./.:0,0:0:0:0,0,0	./.:0,0:0:0:0,0,0	./.:0,0:0:0:0,0,0	./.:0,0:0:0:0,0,0	./.:0,0:0:0:0,0,0	./.:0,0:0:0:0,0,0	./.:0,0:0:0:0,0,0	./.:0,0:0:0:0,0,0	./.:0,0:0:0:0,0,0	./.:0,0:0:0:0,0,0
Chr1	13982595	.	C	A	344.14	.	AC=6;AF=0.429;AN=14;DP=22;ExcessHet=0.0000;FS=0.000;InbreedingCoeff=0.3444;MLEAC=32;MLEAF=1.00;MQ=60.00;QD=28.96;SOR=0.693	GT:AD:DP:GQ:PL	0/0:1,0:1:3:0,3,33	./.:0,0:0:0:0,0,0	./.:0,0:0:0:0,0,0	./.:0,0:0:0:0,0,0	./.:1,0:1:0:0,0,0	./.:0,0:0:0:0,0,0	./.:0,0:0:0:0,0,0	./.:0,0:0:0:0,0,0	1/1:0,2:2:6:72,6,0	./.:1,0:1:0:0,0,0	./.:0,0:0:0:0,0,0	./.:0,0:0:0:0,0,0	./.:0,0:0:0:0,0,0	./.:0,0:0:0:0,0,0	./.:1,0:1:0:0,0,0	0/0:1,0:1:3:0,3,35	./.:0,0:0:0:0,0,0	./.:0,0:0:0:0,0,0	./.:0,0:0:0:0,0,0	./.:0,0:0:0:0,0,0	0/0:1,0:1:3:0,3,21	./.:1,0:1:0:0,0,0	./.:0,0:0:0:0,0,0	./.:0,0:0:0:0,0,0	./.:0,0:0:0:0,0,0	./.:0,0:0:0:0,0,0	./.:0,0:0:0:0,0,0	./.:0,0:0:0:0,0,0	./.:0,0:0:0:0,0,0	0/0:1,0:1:3:0,3,16	1/1:0,2:2:6:76,6,0	./.:0,0:0:0:0,0,0	./.:1,0:1:0:0,0,0	./.:0,0:0:0:0,0,0	./.:0,0:0:0:0,0,0	./.:0,0:0:0:0,0,0	./.:0,0:0:0:0,0,0	./.:0,0:0:0:0,0,0	./.:1,0:1:0:0,0,0	./.:0,0:0:0:0,0,0	./.:1,0:1:0:0,0,0	./.:0,0:0:0:0,0,0	./.:0,0:0:0:0,0,0	./.:0,0:0:0:0,0,0	./.:0,0:0:0:0,0,0	./.:1,0:1:0:0,0,0	./.:0,0:0:0:0,0,0	./.:1,0:1:0:0,0,0	./.:0,0:0:0:0,0,0	./.:0,0:0:0:0,0,0	./.:0,0:0:0:0,0,0	./.:0,0:0:0:0,0,0	./.:0,0:0:0:0,0,0	./.:0,0:0:0:0,0,0	./.:0,0:0:0:0,0,0	./.:0,0:0:0:0,0,0	./.:1,0:1:0:0,0,0	./.:0,0:0:0:0,0,0	./.:0,0:0:0:0,0,0	./.:0,0:0:0:0,0,0	./.:0,0:0:0:0,0,0	./.:0,0:0:0:0,0,0	./.:0,0:0:0:0,0,0	./.:0,0:0:0:0,0,0	./.:0,0:0:0:0,0,0	./.:0,0:0:0:0,0,0	./.:0,0:0:0:0,0,0	1/1:0,2:2:6:81,6,0	./.:0,0:0:0:0,0,0	./.:0,0:0:0:0,0,0	./.:0,0:0:0:0,0,0	./.:1,0:1:0:0,0,0	./.:0,0:0:0:0,0,0
Chr1	13983299	.	T	C	1029.13	.	AC=12;AF=1.00;AN=12;DP=35;ExcessHet=0.0000;FS=0.000;InbreedingCoeff=0.3592;MLEAC=73;MLEAF=1.00;MQ=60.00;QD=29.75;SOR=1.609	GT:AD:DP:GQ:PL	./.:0,0:0:0:0,0,0	./.:1,0:1:0:0,0,0	./.:1,0:1:0:0,0,0	./.:0,0:0:0:0,0,0	./.:1,0:1:0:0,0,0	./.:0,0:0:0:0,0,0	./.:0,0:0:0:0,0,0	./.:0,0:0:0:0,0,0	./.:0,0:0:0:0,0,0	./.:1,0:1:0:0,0,0	./.:0,0:0:0:0,0,0	./.:1,0:1:0:0,0,0	./.:0,0:0:0:0,0,0	./.:0,0:0:0:0,0,0	./.:1,0:1:0:0,0,0	./.:0,0:0:0:0,0,0	1/1:0,3:3:9:120,9,0	./.:0,0:0:0:0,0,0	./.:1,0:1:0:0,0,0	./.:0,0:0:0:0,0,0	./.:0,0:0:0:0,0,0	1/1:0,2:2:6:83,6,0	./.:1,0:1:0:0,0,0	./.:0,0:0:0:0,0,0	./.:0,0:0:0:0,0,0	./.:0,0:0:0:0,0,0	./.:0,0:0:0:0,0,0	./.:0,0:0:0:0,0,0	./.:0,0:0:0:0,0,0	./.:1,0:1:0:0,0,0	./.:1,0:1:0:0,0,0	./.:1,0:1:0:0,0,0	1/1:0,2:2:6:82,6,0	./.:0,0:0:0:0,0,0	./.:0,0:0:0:0,0,0	./.:0,0:0:0:0,0,0	./.:0,0:0:0:0,0,0	./.:0,0:0:0:0,0,0	./.:1,0:1:0:0,0,0	./.:0,0:0:0:0,0,0	./.:0,0:0:0:0,0,0	./.:0,0:0:0:0,0,0	./.:0,0:0:0:0,0,0	1/1:0,2:2:6:85,6,0	./.:0,0:0:0:0,0,0	./.:1,0:1:0:0,0,0	./.:0,0:0:0:0,0,0	1/1:0,2:2:6:76,6,0	./.:0,0:0:0:0,0,0	./.:0,0:0:0:0,0,0	./.:0,0:0:0:0,0,0	./.:0,0:0:0:0,0,0	./.:1,0:1:0:0,0,0	./.:0,0:0:0:0,0,0	./.:0,0:0:0:0,0,0	./.:0,0:0:0:0,0,0	./.:0,0:0:0:0,0,0	./.:0,0:0:0:0,0,0	./.:0,0:0:0:0,0,0	./.:0,0:0:0:0,0,0	./.:0,0:0:0:0,0,0	./.:0,0:0:0:0,0,0	./.:0,0:0:0:0,0,0	./.:0,0:0:0:0,0,0	./.:0,0:0:0:0,0,0	./.:0,0:0:0:0,0,0	./.:0,0:0:0:0,0,0	1/1:0,5:5:15:210,15,0	./.:0,0:0:0:0,0,0	./.:0,0:0:0:0,0,0	./.:0,0:0:0:0,0,0	./.:1,0:1:0:0,0,0	./.:0,0:0:0:0,0,0
Chr1	13983766	.	TC	T	297.17	.	AC=6;AF=0.130;AN=46;DP=45;ExcessHet=0.0000;FS=0.000;InbreedingCoeff=0.3634;MLEAC=15;MLEAF=0.326;MQ=60.00;QD=32.08;SOR=1.863	GT:AD:DP:GQ:PL	./.:0,0:0:0:0,0,0	./.:2,0:2:0:0,0,0	./.:0,0:0:0:0,0,0	./.:0,0:0:0:0,0,0	0/0:1,0:1:3:0,3,40	./.:0,0:0:0:0,0,0	./.:0,0:0:0:0,0,0	./.:0,0:0:0:0,0,0	0/0:1,0:1:3:0,3,20	0/0:1,0:1:3:0,3,21	./.:0,0:0:0:0,0,0	./.:0,0:0:0:0,0,0	./.:0,0:0:0:0,0,0	./.:0,0:0:0:0,0,0	0/0:1,0:1:3:0,3,35	./.:0,0:0:0:0,0,0	./.:0,0:0:0:0,0,0	0/0:2,0:2:6:0,6,60	./.:0,0:0:0:0,0,0	./.:0,0:0:0:0,0,0	./.:1,0:1:0:0,0,0	./.:0,0:0:0:0,0,0	0/0:2,0:2:6:0,6,72	./.:0,0:0:0:0,0,0	0/0:1,0:1:3:0,3,13	./.:0,0:0:0:0,0,0	./.:0,0:0:0:0,0,0	0/0:1,0:1:3:0,3,37	./.:0,0:0:0:0,0,0	./.:0,0:0:0:0,0,0	0/0:3,0:3:9:0,9,96	./.:0,0:0:0:0,0,0	./.:0,0:0:0:0,0,0	0/0:1,0:1:3:0,3,37	./.:0,0:0:0:0,0,0	1/1:0,3:3:9:91,9,0	./.:0,0:0:0:0,0,0	1/1:0,2:2:6:79,6,0	./.:0,0:0:0:0,0,0	./.:0,0:0:0:0,0,0	0/0:1,0:1:3:0,3,35	./.:0,0:0:0:0,0,0	./.:0,0:0:0:0,0,0	./.:0,0:0:0:0,0,0	./.:0,0:0:0:0,0,0	0/0:2,0:2:3:0,3,45	./.:0,0:0:0:0,0,0	./.:0,0:0:0:0,0,0	0/0:1,0:1:3:0,3,34	./.:0,0:0:0:0,0,0	0/0:1,0:1:3:0,3,31	1/1:0,3:3:9:116,9,0	./.:0,0:0:0:0,0,0	0/0:2,0:2:6:0,6,59	./.:0,0:0:0:0,0,0	./.:0,0:0:0:0,0,0	0/0:3,0:3:9:0,9,83	./.:0,0:0:0:0,0,0	0/0:1,0:1:3:0,3,37	./.:0,0:0:0:0,0,0	./.:0,0:0:0:0,0,0	./.:0,0:0:0:0,0,0	./.:1,0:1:0:0,0,0	./.:1,0:1:0:0,0,0	./.:0,0:0:0:0,0,0	./.:0,0:0:0:0,0,0	./.:0,0:0:0:0,0,0	0/0:1,0:1:3:0,3,37	./.:0,0:0:0:0,0,0	./.:0,0:0:0:0,0,0	0/0:1,0:1:3:0,3,19	0/0:4,0:4:12:0,12,96	./.:0,0:0:0:0,0,0
Chr1	13983936	.	C	A	81.77	.	AC=2;AF=0.053;AN=38;DP=39;ExcessHet=0.0000;FS=0.000;InbreedingCoeff=0.3591;MLEAC=5;MLEAF=0.132;MQ=60.00;QD=33.51;SOR=0.693	GT:AD:DP:GQ:PL	./.:0,0:0:0:0,0,0	1/1:0,2:2:6:82,6,0	0/0:1,0:1:3:0,3,35	./.:0,0:0:0:0,0,0	./.:0,0:0:0:0,0,0	./.:0,0:0:0:0,0,0	./.:1,0:1:0:0,0,0	./.:0,0:0:0:0,0,0	./.:0,0:0:0:0,0,0	0/0:1,0:1:3:0,3,35	./.:0,0:0:0:0,0,0	./.:0,0:0:0:0,0,0	./.:0,0:0:0:0,0,0	./.:0,0:0:0:0,0,0	0/0:2,0:2:6:0,6,72	./.:0,0:0:0:0,0,0	0/0:1,0:1:3:0,3,15	0/0:2,0:2:6:0,6,55	./.:0,0:0:0:0,0,0	0/0:1,0:1:3:0,3,34	./.:0,0:0:0:0,0,0	./.:0,0:0:0:0,0,0	0/0:1,0:1:3:0,3,18	./.:0,0:0:0:0,0,0	0/0:1,0:1:3:0,3,36	./.:0,0:0:0:0,0,0	./.:0,0:0:0:0,0,0	./.:0,0:0:0:0,0,0	./.:0,0:0:0:0,0,0	./.:0,0:0:0:0,0,0	0/0:3,0:3:9:0,9,113	./.:0,0:0:0:0,0,0	./.:0,0:0:0:0,0,0	./.:0,0:0:0:0,0,0	./.:0,0:0:0:0,0,0	./.:0,0:0:0:0,0,0	./.:0,0:0:0:0,0,0	./.:0,0:0:0:0,0,0	./.:0,0:0:0:0,0,0	./.:0,0:0:0:0,0,0	0/0:3,0:3:9:0,9,100	./.:0,0:0:0:0,0,0	./.:0,0:0:0:0,0,0	./.:0,0:0:0:0,0,0	./.:0,0:0:0:0,0,0	0/0:3,0:3:9:0,9,96	./.:0,0:0:0:0,0,0	0/0:3,0:3:9:0,9,101	0/0:1,0:1:3:0,3,37	./.:0,0:0:0:0,0,0	./.:0,0:0:0:0,0,0	./.:1,0:1:0:0,0,0	0/0:1,0:1:3:0,3,33	0/0:3,0:3:9:0,9,118	./.:0,0:0:0:0,0,0	./.:0,0:0:0:0,0,0	./.:0,0:0:0:0,0,0	./.:0,0:0:0:0,0,0	./.:0,0:0:0:0,0,0	./.:0,0:0:0:0,0,0	./.:0,0:0:0:0,0,0	./.:0,0:0:0:0,0,0	./.:0,0:0:0:0,0,0	./.:1,0:1:0:0,0,0	./.:0,0:0:0:0,0,0	./.:0,0:0:0:0,0,0	./.:0,0:0:0:0,0,0	0/0:1,0:1:3:0,3,37	./.:0,0:0:0:0,0,0	0/0:1,0:1:3:0,3,35	./.:0,0:0:0:0,0,0	0/0:2,0:2:6:0,6,72	./.:1,0:1:0:0,0,0
Chr1	13984643	.	A	G	100.06	.	AC=2;AF=0.100;AN=20;DP=16;ExcessHet=0.0000;FS=0.000;InbreedingCoeff=0.3332;MLEAC=9;MLEAF=0.450;MQ=60.00;QD=31.89;SOR=0.693	GT:AD:DP:GQ:PL	./.:0,0:0:0:0,0,0	./.:0,0:0:0:0,0,0	0/0:2,0:2:6:0,6,49	./.:0,0:0:0:0,0,0	./.:0,0:0:0:0,0,0	./.:0,0:0:0:0,0,0	./.:0,0:0:0:0,0,0	./.:0,0:0:0:0,0,0	./.:0,0:0:0:0,0,0	0/0:1,0:1:3:0,3,14	./.:0,0:0:0:0,0,0	./.:0,0:0:0:0,0,0	./.:0,0:0:0:0,0,0	./.:0,0:0:0:0,0,0	./.:0,0:0:0:0,0,0	./.:0,0:0:0:0,0,0	0/0:1,0:1:3:0,3,21	0/0:1,0:1:3:0,3,37	./.:0,0:0:0:0,0,0	./.:0,0:0:0:0,0,0	./.:0,0:0:0:0,0,0	./.:0,0:0:0:0,0,0	./.:0,0:0:0:0,0,0	./.:0,0:0:0:0,0,0	./.:0,0:0:0:0,0,0	./.:0,0:0:0:0,0,0	./.:0,0:0:0:0,0,0	./.:0,0:0:0:0,0,0	./.:0,0:0:0:0,0,0	./.:0,0:0:0:0,0,0	./.:0,0:0:0:0,0,0	0/0:2,0:2:3:0,3,45	./.:0,0:0:0:0,0,0	1/1:0,2:2:6:79,6,0	./.:0,0:0:0:0,0,0	./.:0,0:0:0:0,0,0	./.:0,0:0:0:0,0,0	0/0:1,0:1:3:0,3,19	./.:0,0:0:0:0,0,0	./.:0,0:0:0:0,0,0	./.:0,0:0:0:0,0,0	0/0:1,0:1:3:0,3,34	./.:0,0:0:0:0,0,0	./.:0,0:0:0:0,0,0	./.:0,0:0:0:0,0,0	./.:0,0:0:0:0,0,0	./.:0,0:0:0:0,0,0	./.:0,0:0:0:0,0,0	./.:0,0:0:0:0,0,0	./.:0,0:0:0:0,0,0	./.:0,0:0:0:0,0,0	./.:0,0:0:0:0,0,0	./.:0,0:0:0:0,0,0	./.:0,0:0:0:0,0,0	./.:0,0:0:0:0,0,0	./.:0,0:0:0:0,0,0	./.:0,0:0:0:0,0,0	./.:0,0:0:0:0,0,0	./.:0,0:0:0:0,0,0	./.:0,0:0:0:0,0,0	0/0:3,0:3:0:0,0,35	./.:0,0:0:0:0,0,0	./.:0,0:0:0:0,0,0	./.:0,0:0:0:0,0,0	./.:0,0:0:0:0,0,0	0/0:1,0:1:3:0,3,16	./.:0,0:0:0:0,0,0	./.:0,0:0:0:0,0,0	./.:0,0:0:0:0,0,0	./.:0,0:0:0:0,0,0	./.:0,0:0:0:0,0,0	./.:0,0:0:0:0,0,0	./.:0,0:0:0:0,0,0
Chr1	13985018	.	A	C	1783.85	.	AC=24;AF=1.00;AN=24;DP=45;ExcessHet=0.0000;FS=0.000;InbreedingCoeff=0.3773;MLEAC=100;MLEAF=1.00;MQ=60.00;QD=31.40;SOR=1.071	GT:AD:DP:GQ:PL	./.:0,0:0:0:0,0,0	./.:0,0:0:0:0,0,0	./.:0,0:0:0:0,0,0	./.:1,0:1:0:0,0,0	./.:1,0:1:0:0,0,0	./.:1,0:1:0:0,0,0	./.:0,0:0:0:0,0,0	./.:0,0:0:0:0,0,0	1/1:0,3:3:9:116,9,0	1/1:0,2:2:6:83,6,0	./.:0,0:0:0:0,0,0	./.:0,0:0:0:0,0,0	./.:0,0:0:0:0,0,0	./.:0,0:0:0:0,0,0	1/1:0,2:2:6:82,6,0	./.:0,0:0:0:0,0,0	1/1:0,3:3:9:119,9,0	./.:0,0:0:0:0,0,0	./.:1,0:1:0:0,0,0	./.:1,0:1:0:0,0,0	./.:0,0:0:0:0,0,0	./.:0,0:0:0:0,0,0	./.:1,0:1:0:0,0,0	./.:0,0:0:0:0,0,0	./.:1,0:1:0:0,0,0	./.:0,0:0:0:0,0,0	./.:0,0:0:0:0,0,0	./.:0,0:0:0:0,0,0	./.:0,0:0:0:0,0,0	./.:0,0:0:0:0,0,0	./.:0,0:0:0:0,0,0	1/1:0,2:2:6:82,6,0	1/1:0,2:2:6:80,6,0	./.:0,0:0:0:0,0,0	./.:0,0:0:0:0,0,0	./.:0,0:0:0:0,0,0	1/1:0,3:3:9:122,9,0	./.:0,0:0:0:0,0,0	./.:0,0:0:0:0,0,0	./.:0,0:0:0:0,0,0	./.:0,0:0:0:0,0,0	./.:0,0:0:0:0,0,0	./.:1,0:1:0:0,0,0	1/1:0,2:2:6:83,6,0	./.:0,0:0:0:0,0,0	./.:0,0:0:0:0,0,0	./.:0,0:0:0:0,0,0	1/1:0,2:2:6:76,6,0	./.:1,0:1:0:0,0,0	./.:0,0:0:0:0,0,0	./.:0,0:0:0:0,0,0	./.:0,0:0:0:0,0,0	./.:0,0:0:0:0,0,0	1/1:0,2:2:6:80,6,0	./.:0,0:0:0:0,0,0	./.:0,0:0:0:0,0,0	./.:0,0:0:0:0,0,0	./.:0,0:0:0:0,0,0	./.:0,0:0:0:0,0,0	./.:0,0:0:0:0,0,0	./.:0,0:0:0:0,0,0	./.:0,0:0:0:0,0,0	./.:0,0:0:0:0,0,0	./.:0,0:0:0:0,0,0	./.:1,0:1:0:0,0,0	./.:1,0:1:0:0,0,0	./.:0,0:0:0:0,0,0	1/1:0,3:3:9:124,9,0	./.:0,0:0:0:0,0,0	./.:0,0:0:0:0,0,0	./.:0,0:0:0:0,0,0	./.:1,0:1:0:0,0,0	1/1:0,3:3:9:125,9,0
Chr1	13985048	.	G	A	65.44	.	AC=1;AF=0.017;AN=60;BaseQRankSum=0.00;DP=55;ExcessHet=0.0000;FS=0.000;InbreedingCoeff=0.3105;MLEAC=4;MLEAF=0.067;MQ=60.00;MQRankSum=0.00;QD=16.36;ReadPosRankSum=-9.670e-01;SOR=0.693	GT:AD:DP:GQ:PL	0/0:1,0:1:3:0,3,33	./.:0,0:0:0:0,0,0	0/0:1,0:1:3:0,3,38	0/0:1,0:1:3:0,3,33	0/0:1,0:1:3:0,3,37	0/0:1,0:1:3:0,3,38	./.:0,0:0:0:0,0,0	./.:0,0:0:0:0,0,0	0/0:5,0:5:15:0,15,199	0/0:1,0:1:3:0,3,23	0/0:1,0:1:3:0,3,34	./.:0,0:0:0:0,0,0	./.:0,0:0:0:0,0,0	./.:0,0:0:0:0,0,0	0/0:2,0:2:6:0,6,49	./.:0,0:0:0:0,0,0	0/0:2,0:2:6:0,6,58	./.:0,0:0:0:0,0,0	./.:0,0:0:0:0,0,0	0/0:3,0:3:9:0,9,113	./.:0,0:0:0:0,0,0	./.:0,0:0:0:0,0,0	0/0:3,0:3:0:0,0,9	./.:0,0:0:0:0,0,0	0/0:1,0:1:3:0,3,37	0/0:1,0:1:3:0,3,34	./.:0,0:0:0:0,0,0	./.:0,0:0:0:0,0,0	./.:0,0:0:0:0,0,0	./.:0,0:0:0:0,0,0	./.:0,0:0:0:0,0,0	0/0:2,0:2:6:0,6,74	0/1:2,2:4:68:68,0,68	./.:0,0:0:0:0,0,0	./.:0,0:0:0:0,0,0	./.:0,0:0:0:0,0,0	0/0:1,0:1:3:0,3,42	./.:0,0:0:0:0,0,0	./.:0,0:0:0:0,0,0	./.:0,0:0:0:0,0,0	./.:0,0:0:0:0,0,0	./.:0,0:0:0:0,0,0	0/0:1,0:1:3:0,3,20	0/0:3,0:3:9:0,9,116	./.:0,0:0:0:0,0,0	./.:0,0:0:0:0,0,0	./.:0,0:0:0:0,0,0	0/0:2,0:2:6:0,6,67	0/0:2,0:2:6:0,6,75	0/0:1,0:1:3:0,3,18	./.:0,0:0:0:0,0,0	./.:0,0:0:0:0,0,0	0/0:1,0:1:3:0,3,36	0/0:2,0:2:6:0,6,75	./.:0,0:0:0:0,0,0	./.:0,0:0:0:0,0,0	./.:0,0:0:0:0,0,0	./.:0,0:0:0:0,0,0	./.:0,0:0:0:0,0,0	./.:0,0:0:0:0,0,0	./.:0,0:0:0:0,0,0	./.:0,0:0:0:0,0,0	./.:0,0:0:0:0,0,0	./.:0,0:0:0:0,0,0	0/0:1,0:1:3:0,3,20	0/0:1,0:1:3:0,3,36	0/0:1,0:1:3:0,3,20	0/0:3,0:3:9:0,9,115	./.:0,0:0:0:0,0,0	./.:0,0:0:0:0,0,0	./.:0,0:0:0:0,0,0	0/0:1,0:1:3:0,3,36	0/0:5,0:5:15:0,15,130
Chr1	13985318	.	GA	G,GAA	102.9	.	AC=2,1;AF=0.048,0.024;AN=42;BaseQRankSum=1.04;DP=37;ExcessHet=0.0000;FS=0.000;InbreedingCoeff=0.3390;MLEAC=5,4;MLEAF=0.119,0.095;MQ=60.00;MQRankSum=0.00;QD=14.70;ReadPosRankSum=1.65;SOR=1.022	GT:AD:DP:GQ:PL	./.:0,0,0:0:0:0,0,0,0,0,0	./.:0,0,0:0:0:0,0,0,0,0,0	./.:0,0,0:0:0:0,0,0,0,0,0	./.:0,0,0:0:0:0,0,0,0,0,0	./.:0,0,0:0:0:0,0,0,0,0,0	./.:0,0,0:0:0:0,0,0,0,0,0	./.:0,0,0:0:0:0,0,0,0,0,0	0/0:1,0,0:1:3:0,3,23,3,23,23	0/0:4,0,0:4:12:0,12,108,12,108,108	0/0:2,0,0:2:6:0,6,70,6,70,70	./.:0,0,0:0:0:0,0,0,0,0,0	./.:0,0,0:0:0:0,0,0,0,0,0	./.:0,0,0:0:0:0,0,0,0,0,0	./.:0,0,0:0:0:0,0,0,0,0,0	./.:0,0,0:0:0:0,0,0,0,0,0	./.:0,0,0:0:0:0,0,0,0,0,0	0/0:2,0,0:2:6:0,6,45,6,45,45	0/0:1,0,0:1:3:0,3,14,3,14,14	./.:0,0,0:0:0:0,0,0,0,0,0	0/0:4,0,0:4:12:0,12,117,12,117,117	./.:0,0,0:0:0:0,0,0,0,0,0	./.:0,0,0:0:0:0,0,0,0,0,0	0/0:1,0,0:1:3:0,3,14,3,14,14	./.:0,0,0:0:0:0,0,0,0,0,0	0/0:2,0,0:2:6:0,6,61,6,61,61	./.:0,0,0:0:0:0,0,0,0,0,0	./.:0,0,0:0:0:0,0,0,0,0,0	./.:0,0,0:0:0:0,0,0,0,0,0	0/0:1,0,0:1:3:0,3,33,3,33,33	./.:0,0,0:0:0:0,0,0,0,0,0	1/1:0,2,0:2:6:60,6,0,60,6,60	0/0:1,0,0:1:3:0,3,15,3,15,15	./.:0,0,0:0:0:0,0,0,0,0,0	0/0:2,0,0:2:6:0,6,61,6,61,61	./.:0,0,0:0:0:0,0,0,0,0,0	./.:0,0,0:0:0:0,0,0,0,0,0	0/0:1,0,0:1:3:0,3,18,3,18,18	0/0:1,0,0:1:3:0,3,15,3,15,15	./.:0,0,0:0:0:0,0,0,0,0,0	0/0:2,0,0:2:6:0,6,45,6,45,45	./.:0,0,0:0:0:0,0,0,0,0,0	./.:0,0,0:0:0:0,0,0,0,0,0	./.:0,0,0:0:0:0,0,0,0,0,0	0/0:1,0,0:1:3:0,3,21,3,21,21	./.:0,0,0:0:0:0,0,0,0,0,0	./.:0,0,0:0:0:0,0,0,0,0,0	./.:0,0,0:0:0:0,0,0,0,0,0	0/2:3,0,2:5:42:42,51,128,0,77,71	0/0:1,0,0:1:3:0,3,15,3,15,15	./.:0,0,0:0:0:0,0,0,0,0,0	./.:0,0,0:0:0:0,0,0,0,0,0	./.:0,0,0:0:0:0,0,0,0,0,0	./.:0,0,0:0:0:0,0,0,0,0,0	0/0:1,0,0:1:3:0,3,36,3,36,36	./.:0,0,0:0:0:0,0,0,0,0,0	./.:0,0,0:0:0:0,0,0,0,0,0	./.:0,0,0:0:0:0,0,0,0,0,0	./.:0,0,0:0:0:0,0,0,0,0,0	./.:0,0,0:0:0:0,0,0,0,0,0	./.:0,0,0:0:0:0,0,0,0,0,0	./.:0,0,0:0:0:0,0,0,0,0,0	./.:0,0,0:0:0:0,0,0,0,0,0	./.:0,0,0:0:0:0,0,0,0,0,0	./.:0,0,0:0:0:0,0,0,0,0,0	./.:0,0,0:0:0:0,0,0,0,0,0	./.:0,0,0:0:0:0,0,0,0,0,0	./.:0,0,0:0:0:0,0,0,0,0,0	./.:0,0,0:0:0:0,0,0,0,0,0	./.:0,0,0:0:0:0,0,0,0,0,0	./.:0,0,0:0:0:0,0,0,0,0,0	./.:0,0,0:0:0:0,0,0,0,0,0	0/0:1,0,0:1:3:0,3,35,3,35,35	0/0:1,0,0:1:3:0,3,13,3,13,13
Chr1	13985481	.	G	A	124.07	.	AC=2;AF=0.333;AN=6;DP=9;ExcessHet=0.0000;FS=0.000;InbreedingCoeff=0.3371;MLEAC=14;MLEAF=1.00;MQ=60.00;QD=32.28;SOR=2.303	GT:AD:DP:GQ:PL	./.:0,0:0:0:0,0,0	0/0:1,0:1:3:0,3,38	./.:0,0:0:0:0,0,0	./.:0,0:0:0:0,0,0	./.:0,0:0:0:0,0,0	./.:0,0:0:0:0,0,0	./.:0,0:0:0:0,0,0	0/0:1,0:1:3:0,3,14	./.:0,0:0:0:0,0,0	1/1:0,2:2:6:78,6,0	./.:0,0:0:0:0,0,0	./.:0,0:0:0:0,0,0	./.:0,0:0:0:0,0,0	./.:0,0:0:0:0,0,0	./.:1,0:1:0:0,0,0	./.:0,0:0:0:0,0,0	./.:0,0:0:0:0,0,0	./.:1,0:1:0:0,0,0	./.:0,0:0:0:0,0,0	./.:1,0:1:0:0,0,0	./.:0,0:0:0:0,0,0	./.:0,0:0:0:0,0,0	./.:0,0:0:0:0,0,0	./.:0,0:0:0:0,0,0	./.:0,0:0:0:0,0,0	./.:0,0:0:0:0,0,0	./.:0,0:0:0:0,0,0	./.:0,0:0:0:0,0,0	./.:0,0:0:0:0,0,0	./.:0,0:0:0:0,0,0	./.:0,0:0:0:0,0,0	./.:0,0:0:0:0,0,0	./.:0,0:0:0:0,0,0	./.:0,0:0:0:0,0,0	./.:0,0:0:0:0,0,0	./.:0,0:0:0:0,0,0	./.:0,0:0:0:0,0,0	./.:0,0:0:0:0,0,0	./.:0,0:0:0:0,0,0	./.:0,0:0:0:0,0,0	./.:0,0:0:0:0,0,0	./.:1,0:1:0:0,0,0	./.:0,0:0:0:0,0,0	./.:0,0:0:0:0,0,0	./.:0,0:0:0:0,0,0	./.:0,0:0:0:0,0,0	./.:0,0:0:0:0,0,0	./.:0,0:0:0:0,0,0	./.:0,0:0:0:0,0,0	./.:0,0:0:0:0,0,0	./.:0,0:0:0:0,0,0	./.:0,0:0:0:0,0,0	./.:0,0:0:0:0,0,0	./.:1,0:1:0:0,0,0	./.:0,0:0:0:0,0,0	./.:0,0:0:0:0,0,0	./.:0,0:0:0:0,0,0	./.:0,0:0:0:0,0,0	./.:0,0:0:0:0,0,0	./.:0,0:0:0:0,0,0	./.:0,0:0:0:0,0,0	./.:0,0:0:0:0,0,0	./.:0,0:0:0:0,0,0	./.:0,0:0:0:0,0,0	./.:0,0:0:0:0,0,0	./.:0,0:0:0:0,0,0	./.:0,0:0:0:0,0,0	./.:0,0:0:0:0,0,0	./.:0,0:0:0:0,0,0	./.:0,0:0:0:0,0,0	./.:0,0:0:0:0,0,0	./.:0,0:0:0:0,0,0	./.:0,0:0:0:0,0,0
Chr1	14004083	.	G	A	7316.99	.	AC=51;AF=0.349;AN=146;BaseQRankSum=-3.190e-01;DP=488;ExcessHet=0.0000;FS=0.000;InbreedingCoeff=0.7887;MLEAC=53;MLEAF=0.363;MQ=60.00;MQRankSum=0.00;QD=31.27;ReadPosRankSum=-1.460e-01;SOR=5.871	GT:AD:DP:GQ:PGT:PID:PL:PS	1/1:0,10:10:30:.:.:402,30,0	1/1:0,5:5:15:.:.:208,15,0	0/0:9,0:9:27:.:.:0,27,329	0/0:6,0:6:18:.:.:0,18,203	0/0:9,0:9:27:.:.:0,27,332	0/0:3,0:3:9:.:.:0,9,114	1/1:0,8:8:24:.:.:323,24,0	0/1:1,3:4:29:.:.:103,0,29	0/0:8,0:8:24:.:.:0,24,301	0/0:6,0:6:18:.:.:0,18,205	1/1:0,6:6:18:.:.:238,18,0	1/1:0,12:12:36:.:.:481,36,0	0/0:4,0:4:12:.:.:0,12,135	0/0:6,0:6:18:.:.:0,18,219	0/0:9,0:9:27:.:.:0,27,331	1/1:0,10:10:30:.:.:406,30,0	0/0:10,0:10:30:.:.:0,30,352	0/0:5,0:5:15:.:.:0,15,153	0/0:2,0:2:6:.:.:0,6,74	0/0:4,0:4:0:.:.:0,0,84	1/1:0,4:4:12:.:.:141,12,0	0/0:2,0:2:6:.:.:0,6,74	0/0:10,0:10:30:.:.:0,30,368	0/0:1,0:1:3:.:.:0,3,34	0/0:5,0:5:15:.:.:0,15,167	1/1:0,2:2:6:.:.:77,6,0	0/0:3,0:3:9:.:.:0,9,83	0/0:9,0:9:27:.:.:0,27,330	1/1:0,4:4:12:.:.:154,12,0	1/1:0,16:16:48:.:.:620,48,0	0/0:5,0:5:15:.:.:0,15,184	0/0:15,0:15:45:.:.:0,45,544	0/0:3,0:3:9:.:.:0,9,109	0/0:5,0:5:15:.:.:0,15,184	0/0:2,0:2:6:.:.:0,6,74	1/1:0,4:4:12:.:.:163,12,0	1/1:0,7:7:21:.:.:287,21,0	0/1:1,11:12:5:.:.:402,0,5	0/0:9,0:9:27:.:.:0,27,333	1/1:0,4:4:12:.:.:165,12,0	0/0:3,0:3:9:.:.:0,9,105	0/0:5,0:5:15:.:.:0,15,180	0/0:2,0:2:6:.:.:0,6,74	0/0:7,0:7:21:.:.:0,21,258	1/1:0,13:13:39:.:.:532,39,0	0/0:9,0:9:27:.:.:0,27,258	0/0:1,0:1:3:.:.:0,3,18	0/0:3,0:3:9:.:.:0,9,101	0/0:5,0:5:15:.:.:0,15,182	1/1:0,7:7:21:.:.:274,21,0	0/0:5,0:5:15:.:.:0,15,145	1/1:0,7:7:21:.:.:255,21,0	0/0:7,0:7:21:.:.:0,21,262	0/0:4,0:4:12:.:.:0,12,147	1/1:0,6:6:18:.:.:238,18,0	1/1:0,7:7:21:.:.:290,21,0	0/0:3,0:3:9:.:.:0,9,97	1/1:0,6:6:18:.:.:246,18,0	0/0:8,0:8:24:.:.:0,24,296	0/0:1,0:1:3:.:.:0,3,34	0/0:12,0:12:36:.:.:0,36,440	1/1:0,6:6:18:.:.:247,18,0	1/1:0,4:4:12:.:.:155,12,0	1/1:0,9:9:27:.:.:358,27,0	0/0:4,0:4:12:.:.:0,12,143	0/0:1,0:1:3:.:.:0,3,20	1/1:0,8:8:24:.:.:308,24,0	0/0:7,0:7:21:.:.:0,21,231	1|1:0,7:7:21:1|1:14004080_T_TA:290,21,0:14004080	0/0:7,0:7:21:.:.:0,21,250	0/0:7,0:7:21:.:.:0,21,253	0/0:7,0:7:21:.:.:0,21,271	0/1:2,2:4:62:.:.:62,0,69
Chr1	14004356	.	CCCA	C	35.42	.	AC=1;AF=6.849e-03;AN=146;BaseQRankSum=-2.210e-01;DP=1032;ExcessHet=0.0000;FS=3.424;InbreedingCoeff=-0.0194;MLEAC=1;MLEAF=6.849e-03;MQ=60.00;MQRankSum=0.00;QD=2.95;ReadPosRankSum=2.27;SOR=0.105	GT:AD:DP:GQ:PL	0/0:37,0:37:87:0,87,1305	0/1:10,2:12:54:54,0,389	0/0:15,0:15:24:0,24,431	0/0:7,0:7:21:0,21,269	0/0:12,0:12:30:0,30,450	0/0:1,0:1:3:0,3,37	0/0:18,0:18:54:0,54,683	0/0:13,0:13:27:0,27,405	0/0:20,0:20:48:0,48,720	0/0:16,0:16:36:0,36,540	0/0:21,0:21:54:0,54,810	0/0:17,0:17:42:0,42,630	0/0:11,0:11:27:0,27,405	0/0:2,0:2:6:0,6,69	0/0:21,0:21:57:0,57,855	0/0:18,0:18:48:0,48,720	0/0:17,0:17:39:0,39,585	0/0:9,0:9:24:0,24,360	0/0:3,0:3:9:0,9,88	0/0:7,0:7:21:0,21,242	0/0:12,0:12:0:0,0,356	0/0:13,0:13:27:0,27,405	0/0:17,0:17:42:0,42,630	0/0:4,0:4:12:0,12,155	0/0:8,0:8:24:0,24,248	0/0:8,0:8:24:0,24,265	0/0:3,0:3:9:0,9,91	0/0:15,0:15:45:0,45,510	0/0:8,0:8:24:0,24,259	0/0:33,0:33:90:0,90,1350	0/0:24,0:24:31:0,31,777	0/0:15,0:15:33:0,33,495	0/0:8,0:8:24:0,24,275	0/0:11,0:11:30:0,30,450	0/0:6,0:6:12:0,12,180	0/0:7,0:7:21:0,21,241	0/0:18,0:18:51:0,51,765	0/0:30,0:30:81:0,81,1215	0/0:26,0:26:60:0,60,900	0/0:8,0:8:24:0,24,319	0/0:4,0:4:12:0,12,152	0/0:9,0:9:24:0,24,360	0/0:7,0:7:21:0,21,252	0/0:20,0:20:57:0,57,855	0/0:22,0:22:51:0,51,765	0/0:7,0:7:18:0,18,270	0/0:3,0:3:9:0,9,93	0/0:6,0:6:18:0,18,213	0/0:21,0:21:57:0,57,855	0/0:21,0:21:54:0,54,810	0/0:13,0:13:33:0,33,495	0/0:11,0:11:33:0,33,374	0/0:22,0:22:49:0,49,674	0/0:10,0:10:30:0,30,347	0/0:8,0:8:21:0,21,315	0/0:7,0:7:12:0,12,180	0/0:16,0:16:45:0,45,675	0/0:13,0:13:27:0,27,405	0/0:30,0:30:72:0,72,1080	0/0:4,0:4:12:0,12,131	0/0:25,0:25:72:0,72,1080	0/0:13,0:13:33:0,33,495	0/0:12,0:12:30:0,30,450	0/0:20,0:20:54:0,54,810	0/0:15,0:15:33:0,33,495	0/0:9,0:9:24:0,24,360	0/0:29,0:29:81:0,81,1215	0/0:16,0:16:45:0,45,675	0/0:22,0:22:51:0,51,765	0/0:13,0:13:36:0,36,540	0/0:20,0:20:51:0,51,765	0/0:19,0:19:51:0,51,765	0/0:12,0:12:36:0,36,377
Chr1	14004633	.	C	CTGGTGG,CTGG	7241.38	.	AC=44,1;AF=0.314,7.143e-03;AN=140;BaseQRankSum=-2.530e-01;DP=470;ExcessHet=0.0000;FS=2.257;InbreedingCoeff=0.7410;MLEAC=47,1;MLEAF=0.336,7.143e-03;MQ=60.00;MQRankSum=0.00;QD=24.00;ReadPosRankSum=0.842;SOR=1.695	GT:AD:DP:GQ:PL	1/1:0,7,0:7:21:311,21,0,311,21,311	1/1:0,5,0:5:15:225,15,0,225,15,225	0/0:6,0,0:6:18:0,18,242,18,242,242	0/0:1,0,0:1:3:0,3,33,3,33,33	./.:0,0,0:0:0:0,0,0,0,0,0	./.:0,0,0:0:0:0,0,0,0,0,0	1/1:0,5,0:5:15:225,15,0,225,15,225	0/1:2,4,0:6:72:162,0,72,168,84,252	0/0:10,0,0:10:27:0,27,405,27,405,405	0/0:4,0,0:4:12:0,12,92,12,92,92	1/1:0,16,0:16:48:699,48,0,699,48,700	1/1:0,3,0:3:9:129,9,0,130,9,130	0/0:9,0,0:9:24:0,24,360,24,360,360	0/0:4,0,0:4:12:0,12,129,12,129,129	0/0:7,0,0:7:18:0,18,270,18,270,270	1/1:0,7,0:7:21:315,21,0,315,21,315	0/0:10,0,0:10:30:0,30,311,30,311,311	0/0:4,0,0:4:12:0,12,142,12,142,142	0/0:1,0,0:1:3:0,3,34,3,34,34	0/0:4,0,0:4:12:0,12,161,12,161,161	0/0:1,0,0:1:3:0,3,18,3,18,18	0/0:1,0,0:1:3:0,3,37,3,37,37	0/0:3,0,0:3:9:0,9,111,9,111,111	0/0:3,0,0:3:9:0,9,112,9,112,112	0/0:9,0,0:9:27:0,27,310,27,310,310	1/1:0,5,0:5:15:225,15,0,225,15,225	0/0:1,0,0:1:3:0,3,38,3,38,38	0/0:4,0,0:4:12:0,12,129,12,129,129	1/1:0,4,0:4:12:180,12,0,180,12,180	1/1:0,15,0:15:45:651,45,0,651,45,651	0/0:8,0,0:8:24:0,24,311,24,311,311	0/0:14,0,0:14:36:0,36,540,36,540,540	0/0:5,0,0:5:15:0,15,198,15,198,198	0/0:3,0,0:3:9:0,9,103,9,103,103	0/0:2,0,0:2:6:0,6,84,6,84,84	1/1:0,5,0:5:15:225,15,0,225,15,225	1/1:0,8,0:8:24:360,24,0,360,24,360	0/1:1,4,0:5:30:165,0,30,168,42,210	0/0:13,0,0:13:39:0,39,429,39,429,429	1/1:0,3,0:3:9:135,9,0,135,9,135	0/0:2,0,0:2:6:0,6,78,6,78,78	0/0:2,0,0:2:6:0,6,49,6,49,49	0/0:2,0,0:2:6:0,6,74,6,74,74	0/0:17,0,0:17:45:0,45,675,45,675,675	1/1:0,18,0:18:53:788,53,0,789,54,790	0/0:5,0,0:5:15:0,15,194,15,194,194	0/0:11,0,0:11:30:0,30,450,30,450,450	0/0:3,0,0:3:9:0,9,95,9,95,95	0/0:4,0,0:4:12:0,12,132,12,132,132	1/1:0,11,0:11:33:495,33,0,495,33,495	0/0:6,0,0:6:18:0,18,174,18,174,174	1/1:0,2,0:2:6:90,6,0,90,6,90	0/0:7,0,0:7:21:0,21,283,21,283,283	0/0:5,0,0:5:15:0,15,199,15,199,199	1/1:0,3,0:3:9:135,9,0,135,9,135	0/1:1,4,0:5:30:145,0,30,148,42,190	0/0:2,0,0:2:6:0,6,77,6,77,77	0/0:1,0,0:1:3:0,3,39,3,39,39	0/0:5,0,0:5:15:0,15,195,15,195,195	0/0:1,0,0:1:3:0,3,38,3,38,38	0/0:8,0,0:8:24:0,24,272,24,272,272	1/1:0,4,0:4:12:180,12,0,180,12,180	1/1:0,7,0:7:21:279,21,0,279,21,279	1/1:0,5,0:5:15:204,15,0,204,15,205	0/0:4,0,0:4:12:0,12,153,12,153,153	0/0:2,0,0:2:6:0,6,77,6,77,77	1/2:0,12,2:14:48:587,84,48,504,0,498	0/0:12,0,0:12:36:0,36,446,36,446,446	1/1:0,10,0:10:30:450,30,0,450,30,450	0/0:8,0,0:8:24:0,24,307,24,307,307	0/0:3,0,0:3:9:0,9,119,9,119,119	0/0:6,0,0:6:18:0,18,242,18,242,242	./.:1,0,0:1:0:0,0,0,0,0,0
Chr1	14004659	.	CAG	C	46.33	.	AC=1;AF=7.463e-03;AN=134;BaseQRankSum=-8.120e-01;DP=335;ExcessHet=0.0000;FS=0.000;InbreedingCoeff=0.1940;MLEAC=1;MLEAF=7.463e-03;MQ=60.00;MQRankSum=0.00;QD=5.15;ReadPosRankSum=0.00;SOR=0.223	GT:AD:DP:GQ:PL	0/0:5,0:5:15:0,15,196	0/0:5,0:5:15:0,15,195	0/0:4,0:4:12:0,12,159	0/0:1,0:1:3:0,3,33	./.:0,0:0:0:0,0,0	./.:0,0:0:0:0,0,0	0/0:7,0:7:18:0,18,270	0/0:6,0:6:18:0,18,241	0/0:6,0:6:12:0,12,180	0/0:4,0:4:12:0,12,92	0/0:15,0:15:42:0,42,630	0/0:1,0:1:3:0,3,24	0/0:7,0:7:21:0,21,275	0/0:3,0:3:9:0,9,114	0/0:3,0:3:9:0,9,110	0/0:5,0:5:15:0,15,194	0/0:7,0:7:21:0,21,211	0/0:4,0:4:6:0,6,90	./.:0,0:0:0:0,0,0	0/0:1,0:1:3:0,3,35	0/0:4,0:4:12:0,12,117	0/0:1,0:1:3:0,3,37	0/0:3,0:3:9:0,9,118	0/0:3,0:3:9:0,9,112	0/0:5,0:5:15:0,15,166	0/0:5,0:5:15:0,15,138	./.:0,0:0:0:0,0,0	0/0:4,0:4:12:0,12,125	0/0:4,0:4:12:0,12,120	0/0:10,0:10:24:0,24,360	0/0:6,0:6:18:0,18,213	0/0:7,0:7:21:0,21,249	0/0:4,0:4:12:0,12,142	0/0:1,0:1:3:0,3,21	0/0:1,0:1:3:0,3,37	0/0:5,0:5:9:0,9,135	0/0:10,0:10:24:0,24,360	0/0:2,0:2:6:0,6,81	0/0:10,0:10:30:0,30,314	0/0:4,0:4:12:0,12,114	0/0:1,0:1:3:0,3,36	0/0:1,0:1:3:0,3,37	0/0:2,0:2:6:0,6,72	0/0:12,0:12:30:0,30,450	0/0:20,0:20:22:0,22,514	0/0:5,0:5:9:0,9,135	0/0:7,0:7:21:0,21,228	0/0:2,0:2:6:0,6,71	0/0:2,0:2:6:0,6,58	0/0:11,0:11:30:0,30,450	0/1:7,2:9:63:63,0,288	0/0:4,0:4:12:0,12,133	0/0:4,0:4:12:0,12,152	0/0:4,0:4:12:0,12,157	0/0:3,0:3:9:0,9,115	0/0:4,0:4:12:0,12,150	0/0:2,0:2:6:0,6,77	0/0:3,0:3:9:0,9,86	0/0:2,0:2:6:0,6,74	./.:0,0:0:0:0,0,0	0/0:6,0:6:15:0,15,225	0/0:5,0:5:12:0,12,180	0/0:7,0:7:21:0,21,206	0/0:3,0:3:9:0,9,112	0/0:2,0:2:6:0,6,60	0/0:2,0:2:6:0,6,77	0/0:9,0:9:27:0,27,319	0/0:10,0:10:27:0,27,405	0/0:12,0:12:0:0,0,356	0/0:5,0:5:15:0,15,148	./.:0,0:0:0:0,0,0	0/0:2,0:2:6:0,6,73	0/0:1,0:1:3:0,3,34
Chr1	14004743	.	C	CA	131.47	.	AC=3;AF=0.025;AN=118;BaseQRankSum=-8.420e-01;DP=185;ExcessHet=0.0000;FS=2.920;InbreedingCoeff=0.2954;MLEAC=3;MLEAF=0.025;MQ=60.00;MQRankSum=0.00;QD=18.78;ReadPosRankSum=1.04;SOR=0.093	GT:AD:DP:GQ:PL	0/0:4,0:4:12:0,12,161	0/0:2,0:2:6:0,6,47	0/0:6,0:6:15:0,15,225	./.:0,0:0:0:0,0,0	./.:0,0:0:0:0,0,0	./.:0,0:0:0:0,0,0	0/0:6,0:8:18:0,18,186	0/0:5,0:5:15:0,15,204	0/0:4,0:4:12:0,12,114	./.:1,0:1:0:0,0,0	0/0:5,0:5:15:0,15,139	0/0:1,0:1:3:0,3,24	0/0:3,0:3:6:0,6,90	0/0:3,0:3:9:0,9,85	0/0:4,0:4:12:0,12,126	0/0:3,0:3:9:0,9,71	0/0:6,0:6:18:0,18,192	./.:0,0:0:0:0,0,0	./.:0,0:0:0:0,0,0	0/0:1,0:1:3:0,3,34	0/0:4,0:4:12:0,12,115	0/0:1,0:1:3:0,3,35	0/0:2,0:2:6:0,6,74	./.:0,0:0:0:0,0,0	0/0:3,0:3:9:0,9,87	./.:0,0:0:0:0,0,0	./.:0,0:0:0:0,0,0	0/0:2,0:2:6:0,6,49	./.:0,0:0:0:0,0,0	0/0:2,0:2:6:0,6,73	0/0:6,0:6:18:0,18,191	0/0:3,0:3:9:0,9,88	0/0:2,0:2:6:0,6,71	0/0:1,0:1:3:0,3,21	0/0:2,0:2:6:0,6,49	0/0:1,0:1:3:0,3,36	0/0:3,0:3:9:0,9,108	0/0:3,0:3:9:0,9,98	0/0:10,0:10:24:0,24,360	0/0:1,0:1:3:0,3,15	0/0:1,0:1:3:0,3,36	./.:0,0:0:0:0,0,0	0/0:2,0:2:6:0,6,44	0/0:6,0:6:18:0,18,172	0/0:4,0:4:12:0,12,126	0/0:1,0:1:3:0,3,34	0/0:3,0:3:9:0,9,70	0/0:1,0:1:3:0,3,30	0/0:3,0:3:9:0,9,86	0/0:3,0:3:9:0,9,85	0/0:2,0:2:6:0,6,63	0/0:3,0:3:9:0,9,92	0/1:2,3:5:46:76,0,46	0/0:3,0:3:9:0,9,83	1/1:0,2:2:6:61,6,0	0/0:1,0:1:3:0,3,38	0/0:2,0:2:6:0,6,49	0/0:3,0:3:9:0,9,87	0/0:3,0:3:9:0,9,79	./.:0,0:0:0:0,0,0	0/0:3,0:3:9:0,9,103	0/0:1,0:1:3:0,3,37	0/0:3,0:3:6:0,6,90	./.:0,0:0:0:0,0,0	0/0:1,0:1:3:0,3,36	0/0:2,0:2:6:0,6,74	0/0:4,0:4:12:0,12,99	0/0:6,0:6:18:0,18,198	0/0:8,0:8:24:0,24,221	0/0:2,0:2:6:0,6,74	./.:0,0:0:0:0,0,0	0/0:1,0:1:3:0,3,22	0/0:2,0:2:6:0,6,45
Chr1	14004821	.	CTCTTCTCTCTTCT	C	534.85	.	AC=10;AF=0.147;AN=68;DP=79;ExcessHet=0.0000;FS=0.000;InbreedingCoeff=0.3768;MLEAC=18;MLEAF=0.265;MQ=60.00;QD=34.26;SOR=5.136	GT:AD:DP:GQ:PGT:PID:PL:PS	0/0:2,0:2:6:.:.:0,6,74	0/0:1,0:1:3:.:.:0,3,37	0/0:2,0:2:6:.:.:0,6,80	./.:0,0:0:0:.:.:0,0,0	./.:0,0:0:0:.:.:0,0,0	./.:0,0:0:0:.:.:0,0,0	0/0:3,0:3:6:.:.:0,6,90	0/0:4,0:4:12:.:.:0,12,143	0/0:2,0:2:6:.:.:0,6,80	./.:0,0:0:0:.:.:0,0,0	0/0:4,0:4:9:.:.:0,9,135	./.:0,0:0:0:.:.:0,0,0	./.:0,0:0:0:.:.:0,0,0	0/0:1,0:1:3:.:.:0,3,36	0/0:2,0:2:3:.:.:0,3,45	1|1:0,2:2:6:1|1:14004821_CTCTTCTCTCTTCT_C:90,6,0:14004821	0/0:2,0:2:3:.:.:0,3,45	./.:0,0:0:0:.:.:0,0,0	./.:0,0:0:0:.:.:0,0,0	0/0:1,0:1:3:.:.:0,3,34	0/0:2,0:2:6:.:.:0,6,61	./.:0,0:0:0:.:.:0,0,0	./.:0,0:0:0:.:.:0,0,0	./.:0,0:0:0:.:.:0,0,0	0/0:2,0:2:3:.:.:0,3,45	./.:0,0:0:0:.:.:0,0,0	./.:0,0:0:0:.:.:0,0,0	./.:1,0:1:0:.:.:0,0,0	./.:0,0:0:0:.:.:0,0,0	0/0:1,0:1:3:.:.:0,3,36	1/1:0,3:3:9:.:.:135,9,0	1/1:0,2:2:6:.:.:90,6,0	0/0:2,0:2:6:.:.:0,6,71	./.:0,0:0:0:.:.:0,0,0	./.:1,0:1:0:.:.:0,0,0	./.:0,0:0:0:.:.:0,0,0	./.:0,0:0:0:.:.:0,0,0	0/0:1,0:1:3:.:.:0,3,41	1/1:0,2:2:7:.:.:91,7,0	./.:0,0:0:0:.:.:0,0,0	0/0:1,0:1:3:.:.:0,3,36	./.:0,0:0:0:.:.:0,0,0	0/0:1,0:1:3:.:.:0,3,37	0/0:2,0:2:6:.:.:0,6,69	0/0:1,0:1:3:.:.:0,3,37	./.:0,0:0:0:.:.:0,0,0	./.:0,0:0:0:.:.:0,0,0	./.:0,0:0:0:.:.:0,0,0	./.:1,0:1:0:.:.:0,0,0	./.:0,0:0:0:.:.:0,0,0	./.:0,0:0:0:.:.:0,0,0	./.:0,0:0:0:.:.:0,0,0	1/1:0,3:3:9:.:.:135,9,0	0/0:1,0:1:3:.:.:0,3,34	./.:0,0:0:0:.:.:0,0,0	./.:0,0:0:0:.:.:0,0,0	0/0:1,0:1:3:.:.:0,3,31	0/0:1,0:1:3:.:.:0,3,38	0/0:2,0:2:6:.:.:0,6,60	./.:0,0:0:0:.:.:0,0,0	0/0:2,0:2:6:.:.:0,6,80	./.:0,0:0:0:.:.:0,0,0	./.:0,0:0:0:.:.:0,0,0	./.:0,0:0:0:.:.:0,0,0	./.:0,0:0:0:.:.:0,0,0	./.:1,0:1:0:.:.:0,0,0	0/0:2,0:2:3:.:.:0,3,45	0/0:3,0:3:3:.:.:0,3,45	0/0:4,0:4:12:.:.:0,12,129	./.:1,0:1:0:.:.:0,0,0	./.:0,0:0:0:.:.:0,0,0	0/0:1,0:1:3:.:.:0,3,22	./.:1,0:1:0:.:.:0,0,0
Chr1	14004853	.	G	A	98.17	.	AC=2;AF=0.071;AN=28;DP=22;ExcessHet=0.0000;FS=0.000;InbreedingCoeff=0.3473;MLEAC=7;MLEAF=0.250;MQ=60.00;QD=31.12;SOR=2.303	GT:AD:DP:GQ:PGT:PID:PL:PS	./.:0,0:0:0:.:.:0,0,0	./.:0,0:0:0:.:.:0,0,0	./.:0,0:0:0:.:.:0,0,0	./.:0,0:0:0:.:.:0,0,0	./.:0,0:0:0:.:.:0,0,0	./.:0,0:0:0:.:.:0,0,0	./.:0,0:0:0:.:.:0,0,0	./.:0,0:0:0:.:.:0,0,0	./.:0,0:0:0:.:.:0,0,0	./.:0,0:0:0:.:.:0,0,0	./.:0,0:0:0:.:.:0,0,0	./.:0,0:0:0:.:.:0,0,0	./.:0,0:0:0:.:.:0,0,0	./.:0,0:0:0:.:.:0,0,0	0/0:1,0:1:3:.:.:0,3,31	1|1:0,2:2:6:1|1:14004821_CTCTTCTCTCTTCT_C:90,6,0:14004821	./.:0,0:0:0:.:.:0,0,0	./.:0,0:0:0:.:.:0,0,0	./.:0,0:0:0:.:.:0,0,0	./.:0,0:0:0:.:.:0,0,0	./.:0,0:0:0:.:.:0,0,0	./.:0,0:0:0:.:.:0,0,0	./.:0,0:0:0:.:.:0,0,0	./.:0,0:0:0:.:.:0,0,0	0/0:1,0:1:3:.:.:0,3,37	./.:0,0:0:0:.:.:0,0,0	./.:0,0:0:0:.:.:0,0,0	0/0:1,0:1:3:.:.:0,3,36	./.:0,0:0:0:.:.:0,0,0	./.:0,0:0:0:.:.:0,0,0	0/0:3,0:3:9:.:.:0,9,104	0/0:2,0:2:6:.:.:0,6,69	./.:0,0:0:0:.:.:0,0,0	./.:0,0:0:0:.:.:0,0,0	0/0:1,0:1:3:.:.:0,3,36	./.:0,0:0:0:.:.:0,0,0	./.:0,0:0:0:.:.:0,0,0	./.:0,0:0:0:.:.:0,0,0	0/0:2,0:2:6:.:.:0,6,71	./.:0,0:0:0:.:.:0,0,0	./.:0,0:0:0:.:.:0,0,0	./.:0,0:0:0:.:.:0,0,0	./.:0,0:0:0:.:.:0,0,0	./.:0,0:0:0:.:.:0,0,0	./.:0,0:0:0:.:.:0,0,0	./.:0,0:0:0:.:.:0,0,0	./.:0,0:0:0:.:.:0,0,0	./.:0,0:0:0:.:.:0,0,0	0/0:1,0:1:3:.:.:0,3,37	./.:0,0:0:0:.:.:0,0,0	./.:0,0:0:0:.:.:0,0,0	./.:0,0:0:0:.:.:0,0,0	0/0:3,0:3:9:.:.:0,9,112	./.:0,0:0:0:.:.:0,0,0	./.:0,0:0:0:.:.:0,0,0	./.:0,0:0:0:.:.:0,0,0	./.:0,0:0:0:.:.:0,0,0	./.:0,0:0:0:.:.:0,0,0	./.:0,0:0:0:.:.:0,0,0	./.:0,0:0:0:.:.:0,0,0	./.:0,0:0:0:.:.:0,0,0	./.:0,0:0:0:.:.:0,0,0	./.:0,0:0:0:.:.:0,0,0	./.:0,0:0:0:.:.:0,0,0	./.:0,0:0:0:.:.:0,0,0	0/0:1,0:1:3:.:.:0,3,38	./.:1,0:1:0:.:.:0,0,0	0/0:1,0:1:3:.:.:0,3,38	./.:0,0:0:0:.:.:0,0,0	0/0:1,0:1:3:.:.:0,3,33	./.:0,0:0:0:.:.:0,0,0	./.:0,0:0:0:.:.:0,0,0	0/0:1,0:1:3:.:.:0,3,37
Chr1	14015997	.	T	A	138.07	.	AC=2;AF=1.00;AN=2;DP=3;ExcessHet=0.0000;FS=0.000;InbreedingCoeff=0.3369;MLEAC=17;MLEAF=1.00;MQ=60.00;QD=25.30;SOR=2.303	GT:AD:DP:GQ:PL	./.:0,0:0:0:0,0,0	./.:0,0:0:0:0,0,0	./.:0,0:0:0:0,0,0	./.:0,0:0:0:0,0,0	./.:0,0:0:0:0,0,0	./.:0,0:0:0:0,0,0	./.:0,0:0:0:0,0,0	./.:0,0:0:0:0,0,0	./.:0,0:0:0:0,0,0	./.:0,0:0:0:0,0,0	./.:0,0:0:0:0,0,0	./.:0,0:0:0:0,0,0	./.:0,0:0:0:0,0,0	./.:0,0:0:0:0,0,0	./.:0,0:0:0:0,0,0	./.:0,0:0:0:0,0,0	./.:0,0:0:0:0,0,0	./.:0,0:0:0:0,0,0	./.:0,0:0:0:0,0,0	./.:0,0:0:0:0,0,0	./.:0,0:0:0:0,0,0	./.:0,0:0:0:0,0,0	./.:0,0:0:0:0,0,0	./.:0,0:0:0:0,0,0	./.:0,0:0:0:0,0,0	./.:0,0:0:0:0,0,0	./.:0,0:0:0:0,0,0	./.:0,0:0:0:0,0,0	./.:0,0:0:0:0,0,0	./.:0,0:0:0:0,0,0	./.:1,0:1:0:0,0,0	./.:0,0:0:0:0,0,0	./.:0,0:0:0:0,0,0	./.:0,0:0:0:0,0,0	./.:0,0:0:0:0,0,0	./.:0,0:0:0:0,0,0	./.:0,0:0:0:0,0,0	./.:0,0:0:0:0,0,0	./.:0,0:0:0:0,0,0	./.:0,0:0:0:0,0,0	./.:0,0:0:0:0,0,0	./.:0,0:0:0:0,0,0	./.:0,0:0:0:0,0,0	./.:0,0:0:0:0,0,0	./.:0,0:0:0:0,0,0	./.:0,0:0:0:0,0,0	./.:0,0:0:0:0,0,0	./.:0,0:0:0:0,0,0	./.:0,0:0:0:0,0,0	./.:0,0:0:0:0,0,0	./.:0,0:0:0:0,0,0	./.:0,0:0:0:0,0,0	./.:0,0:0:0:0,0,0	./.:0,0:0:0:0,0,0	./.:0,0:0:0:0,0,0	./.:0,0:0:0:0,0,0	./.:0,0:0:0:0,0,0	./.:0,0:0:0:0,0,0	./.:0,0:0:0:0,0,0	./.:0,0:0:0:0,0,0	./.:0,0:0:0:0,0,0	./.:0,0:0:0:0,0,0	./.:0,0:0:0:0,0,0	./.:0,0:0:0:0,0,0	./.:0,0:0:0:0,0,0	./.:0,0:0:0:0,0,0	1/1:0,2:2:6:78,6,0	./.:0,0:0:0:0,0,0	./.:0,0:0:0:0,0,0	./.:0,0:0:0:0,0,0	./.:0,0:0:0:0,0,0	./.:0,0:0:0:0,0,0	./.:0,0:0:0:0,0,0
Chr1	14025070	.	A	ACG	1980.13	.	AC=28;AF=0.241;AN=116;BaseQRankSum=1.15;DP=493;ExcessHet=0.0000;FS=0.000;InbreedingCoeff=0.6056;MLEAC=29;MLEAF=0.250;MQ=60.00;MQRankSum=0.00;QD=29.43;ReadPosRankSum=1.15;SOR=1.437	GT:AD:DP:GQ:PL	./.:1,0:1:0:0,0,0	1/1:0,7:7:20:313,20,0	0/0:1,0:1:3:0,3,33	0/0:25,0:25:75:0,75,952	0/0:1,0:1:3:0,3,35	./.:0,0:0:0:0,0,0	./.:2,0:2:0:0,0,0	0/1:2,3:5:75:119,0,75	0/0:4,0:4:12:0,12,142	0/0:4,0:4:12:0,12,146	1/1:0,3:3:9:134,9,0	1/1:0,4:4:12:179,12,0	0/0:4,0:4:12:0,12,149	0/0:4,0:4:12:0,12,152	0/0:3,0:3:9:0,9,108	1/1:0,2:2:6:89,6,0	0/0:6,0:6:18:0,18,224	0/0:5,0:5:15:0,15,196	./.:1,0:1:0:0,0,0	0/0:3,0:3:6:0,6,90	./.:1,0:1:0:0,0,0	0/0:3,0:3:9:0,9,111	0/0:4,0:4:12:0,12,149	0/0:4,0:4:12:0,12,144	0/0:2,0:2:6:0,6,72	1/1:0,3:3:9:134,9,0	0/0:10,0:10:30:0,30,351	./.:1,0:1:0:0,0,0	0/0:3,0:3:6:0,6,90	./.:2,0:2:0:0,0,0	0/0:3,0:3:9:0,9,112	0/0:4,0:4:9:0,9,135	./.:0,0:0:0:0,0,0	0/0:5,0:5:15:0,15,184	0/0:4,0:4:12:0,12,156	./.:1,0:1:0:0,0,0	1/1:0,4:4:12:180,12,0	0/0:3,0:3:3:0,3,45	0/0:7,0:7:21:0,21,269	1/1:0,3:3:9:134,9,0	0/0:2,0:2:6:0,6,73	0/0:5,0:5:15:0,15,191	0/0:3,0:3:9:0,9,83	0/0:4,0:4:12:0,12,151	./.:0,0:0:0:0,0,0	0/0:33,0:33:99:0,99,1306	0/0:6,0:6:18:0,18,205	0/0:3,0:3:9:0,9,103	0/0:4,0:4:12:0,12,125	1/1:0,2:2:6:89,6,0	0/0:7,0:7:21:0,21,233	./.:0,0:0:0:0,0,0	0/0:7,0:7:21:0,21,256	0/0:5,0:5:15:0,15,184	./.:0,0:0:0:0,0,0	./.:2,0:2:0:0,0,0	0/0:8,0:8:24:0,24,308	1/1:0,4:4:12:179,12,0	./.:0,0:0:0:0,0,0	0/0:9,0:9:27:0,27,331	0/0:6,0:6:18:0,18,226	./.:0,0:0:0:0,0,0	1/1:0,2:2:6:89,6,0	1/1:0,2:2:6:90,6,0	0/0:5,0:5:15:0,15,194	0/0:2,0:2:6:0,6,72	1/1:0,3:3:9:134,9,0	0/0:4,0:4:12:0,12,158	1/1:0,2:2:6:90,6,0	0/0:6,0:6:18:0,18,231	0/0:3,0:3:9:0,9,115	0/0:6,0:6:18:0,18,227	0/1:1,3:4:25:123,0,25
Chr1	14026067	.	G	T	115.86	.	AC=2;AF=0.167;AN=12;DP=17;ExcessHet=0.0000;FS=0.000;InbreedingCoeff=0.3362;MLEAC=11;MLEAF=0.917;MQ=60.00;QD=31.81;SOR=0.693	GT:AD:DP:GQ:PL	./.:0,0:0:0:0,0,0	./.:0,0:0:0:0,0,0	./.:0,0:0:0:0,0,0	./.:0,0:0:0:0,0,0	./.:0,0:0:0:0,0,0	./.:0,0:0:0:0,0,0	./.:0,0:0:0:0,0,0	./.:0,0:0:0:0,0,0	./.:1,0:1:0:0,0,0	./.:0,0:0:0:0,0,0	./.:0,0:0:0:0,0,0	0/0:1,0:1:3:0,3,21	./.:1,0:1:0:0,0,0	./.:0,0:0:0:0,0,0	./.:0,0:0:0:0,0,0	./.:0,0:0:0:0,0,0	./.:1,0:1:0:0,0,0	./.:0,0:0:0:0,0,0	./.:0,0:0:0:0,0,0	./.:0,0:0:0:0,0,0	./.:0,0:0:0:0,0,0	./.:0,0:0:0:0,0,0	./.:0,0:0:0:0,0,0	./.:0,0:0:0:0,0,0	./.:0,0:0:0:0,0,0	./.:0,0:0:0:0,0,0	./.:0,0:0:0:0,0,0	./.:0,0:0:0:0,0,0	./.:0,0:0:0:0,0,0	./.:0,0:0:0:0,0,0	./.:1,0:1:0:0,0,0	./.:1,0:1:0:0,0,0	./.:0,0:0:0:0,0,0	./.:1,0:1:0:0,0,0	./.:0,0:0:0:0,0,0	./.:0,0:0:0:0,0,0	./.:0,0:0:0:0,0,0	0/0:1,0:1:3:0,3,38	./.:0,0:0:0:0,0,0	0/0:1,0:1:3:0,3,34	./.:0,0:0:0:0,0,0	./.:0,0:0:0:0,0,0	./.:0,0:0:0:0,0,0	./.:0,0:0:0:0,0,0	./.:0,0:0:0:0,0,0	./.:0,0:0:0:0,0,0	./.:1,0:1:0:0,0,0	./.:0,0:0:0:0,0,0	./.:1,0:1:0:0,0,0	0/0:1,0:1:3:0,3,32	./.:0,0:0:0:0,0,0	./.:0,0:0:0:0,0,0	./.:1,0:1:0:0,0,0	./.:0,0:0:0:0,0,0	./.:0,0:0:0:0,0,0	./.:0,0:0:0:0,0,0	./.:0,0:0:0:0,0,0	./.:0,0:0:0:0,0,0	./.:0,0:0:0:0,0,0	./.:0,0:0:0:0,0,0	./.:0,0:0:0:0,0,0	0/0:1,0:1:3:0,3,20	./.:0,0:0:0:0,0,0	./.:0,0:0:0:0,0,0	./.:0,0:0:0:0,0,0	./.:0,0:0:0:0,0,0	./.:0,0:0:0:0,0,0	./.:0,0:0:0:0,0,0	./.:0,0:0:0:0,0,0	./.:0,0:0:0:0,0,0	1/1:0,2:2:6:84,6,0	./.:0,0:0:0:0,0,0	./.:0,0:0:0:0,0,0
Chr1	14026921	.	T	C	48090.1	.	AC=95;AF=0.651;AN=146;BaseQRankSum=-1.775e+00;DP=3358;ExcessHet=0.0000;FS=0.000;InbreedingCoeff=0.8336;MLEAC=95;MLEAF=0.651;MQ=60.00;MQRankSum=0.00;QD=26.23;ReadPosRankSum=0.433;SOR=2.548	GT:AD:DP:GQ:PL	0/0:36,0:36:72:0,72,1080	0/0:20,0:20:24:0,24,360	1/1:0,47:47:99:1862,141,0	1/1:0,17:17:51:659,51,0	1/1:0,38:38:99:1503,114,0	1/1:0,10:10:30:396,30,0	0/0:44,0:44:90:0,90,1350	0/0:29,2:31:12:0,12,1114	1/1:0,26:26:78:1032,78,0	1/1:0,24:24:72:921,72,0	0/0:50,0:50:81:0,81,1215	0/0:44,0:44:54:0,54,810	1/1:0,44:44:99:1711,132,0	1/1:0,24:24:72:928,72,0	1/1:0,36:36:99:1389,108,0	0/0:28,0:28:39:0,39,585	1/1:0,19:19:57:718,57,0	1/1:0,39:39:99:1518,117,0	1/1:0,4:4:12:157,12,0	0/1:3,24:27:42:854,0,42	0/0:17,0:17:18:0,18,270	1/1:0,28:28:84:1096,84,0	1/1:0,35:35:99:1361,105,0	1/1:0,3:3:9:114,9,0	1/1:0,23:23:69:902,69,0	0/0:29,0:29:48:0,48,720	1/1:0,4:4:12:148,12,0	1/1:0,24:24:72:926,72,0	0/1:16,10:26:99:309,0,555	0/0:30,0:30:60:0,60,900	1/1:0,22:22:66:862,66,0	1/1:0,30:30:90:1153,90,0	1/1:0,37:37:99:1431,111,0	1/1:0,30:30:90:1156,90,0	1/1:0,32:32:96:1289,96,0	0/0:5,0:5:9:0,9,135	0/0:18,0:18:36:0,36,540	0/1:19,2:21:18:18,0,658	1/1:0,25:25:75:995,75,0	0/0:35,0:35:66:0,66,990	1/1:0,21:21:63:811,63,0	1/1:0,30:30:90:1185,90,0	1/1:0,3:3:9:118,9,0	1/1:0,23:23:69:924,69,0	0/0:46,0:46:72:0,72,1080	1/1:0,9:9:27:355,27,0	1/1:0,28:28:84:1132,84,0	1/1:0,19:19:57:699,57,0	1/1:0,29:29:87:1170,87,0	0/0:21,0:21:36:0,36,540	1/1:0,15:15:45:501,45,0	0/0:54,0:54:69:0,69,1035	1/1:0,33:33:99:1306,99,0	1/1:0,28:28:84:1098,84,0	0/0:29,0:29:42:0,42,630	0/1:26,8:34:99:221,0,974	1/1:0,25:25:75:985,75,0	0/0:26,0:26:48:0,48,720	1/1:0,26:26:78:989,78,0	1/1:0,7:7:21:270,21,0	1/1:0,19:19:57:728,57,0	0/0:40,0:40:60:0,60,900	0/0:23,0:23:39:0,39,585	0/0:32,0:32:36:0,36,540	1/1:0,35:35:99:1335,105,0	1/1:0,35:35:99:1407,105,0	0/0:34,0:34:60:0,60,900	1/1:1,43:44:99:1705,107,0	0/0:25,0:25:39:0,39,585	1/1:0,33:33:99:1279,99,0	1/1:0,56:56:99:2205,169,0	1/1:0,38:38:99:1473,114,0	0/1:26,18:44:99:583,0,902
Chr1	14027350	.	G	A	37.11	.	AC=1;AF=7.042e-03;AN=142;BaseQRankSum=-5.140e-01;DP=445;ExcessHet=0.0000;FS=0.000;InbreedingCoeff=0.1378;MLEAC=1;MLEAF=7.042e-03;MQ=60.00;MQRankSum=0.00;QD=4.64;ReadPosRankSum=0.619;SOR=0.693	GT:AD:DP:GQ:PL	0/0:3,0:3:9:0,9,105	0/0:4,0:4:12:0,12,151	0/0:7,0:7:21:0,21,273	0/0:5,0:5:15:0,15,193	0/0:5,0:5:15:0,15,145	0/0:1,0:1:3:0,3,35	0/0:5,0:5:15:0,15,190	0/0:6,0:6:18:0,18,224	0/0:8,0:8:21:0,21,315	0/0:1,0:1:3:0,3,34	0/0:11,0:11:27:0,27,405	0/0:5,0:5:15:0,15,178	0/0:7,0:7:21:0,21,257	0/0:7,0:7:21:0,21,235	0/0:7,0:7:21:0,21,252	0/0:6,0:6:18:0,18,215	0/0:2,0:2:6:0,6,55	0/0:7,0:7:21:0,21,255	0/0:3,0:3:9:0,9,113	0/0:8,0:8:24:0,24,275	0/0:3,0:3:9:0,9,95	0/0:10,0:10:30:0,30,365	0/0:4,0:4:12:0,12,149	./.:0,0:0:0:0,0,0	0/0:3,0:3:9:0,9,110	0/0:2,0:2:6:0,6,59	./.:0,0:0:0:0,0,0	0/0:9,0:9:27:0,27,316	0/0:4,0:4:12:0,12,141	0/0:13,0:13:39:0,39,467	0/0:10,0:10:30:0,30,360	0/0:5,0:5:15:0,15,141	0/0:7,0:7:21:0,21,258	0/0:11,0:11:33:0,33,409	0/0:3,0:3:9:0,9,99	0/0:2,0:2:6:0,6,76	0/0:6,0:6:18:0,18,228	0/0:4,0:4:12:0,12,155	0/0:9,0:9:27:0,27,350	0/0:2,0:2:6:0,6,80	0/0:10,0:10:30:0,30,338	0/0:7,0:7:21:0,21,259	0/0:1,0:1:3:0,3,36	0/0:8,0:8:24:0,24,293	0/0:6,0:6:18:0,18,177	0/0:3,0:3:9:0,9,115	0/0:8,0:8:24:0,24,301	0/0:3,0:3:9:0,9,100	0/0:13,0:13:39:0,39,429	0/0:4,0:4:12:0,12,133	0/0:1,0:1:3:0,3,33	0/0:12,0:12:36:0,36,411	0/0:8,0:8:24:0,24,294	0/0:9,0:9:27:0,27,324	0/0:10,0:10:30:0,30,364	0/0:5,0:5:15:0,15,192	0/0:8,0:8:24:0,24,290	0/0:3,0:3:9:0,9,100	0/0:4,0:4:12:0,12,122	0/0:2,0:2:6:0,6,55	0/1:6,2:8:55:55,0,187	0/0:11,0:11:33:0,33,374	0/0:1,0:1:3:0,3,34	0/0:7,0:7:21:0,21,255	0/0:7,0:7:21:0,21,245	0/0:4,0:4:12:0,12,142	0/0:7,0:7:21:0,21,220	0/0:13,0:13:39:0,39,426	0/0:7,0:7:21:0,21,230	0/0:13,0:13:39:0,39,505	0/0:10,0:10:30:0,30,326	0/0:9,0:9:27:0,27,306	0/0:8,0:8:24:0,24,297
Chr1	14027656	.	G	A	72121.7	.	AC=96;AF=0.774;AN=124;BaseQRankSum=-3.152e+00;DP=2742;ExcessHet=0.0000;FS=0.000;InbreedingCoeff=0.5167;MLEAC=121;MLEAF=0.976;MQ=60.00;MQRankSum=0.00;QD=32.78;ReadPosRankSum=0.397;SOR=0.748	GT:AD:DP:GQ:PL	0/0:62,0:62:3:0,3,45	0/0:61,0:61:3:0,3,45	1/1:0,41:41:99:1615,123,0	1/1:0,58:58:99:2277,175,0	1/1:0,41:41:99:1634,123,0	1/1:0,8:8:24:320,24,0	./.:59,0:59:0:0,0,0	0/1:36,12:48:99:334,0,1353	1/1:0,65:65:99:2563,195,0	1/1:0,52:52:99:2003,157,0	./.:0,0:0:0:0,0,0	./.:0,0:0:0:0,0,0	1/1:0,50:50:99:1946,150,0	1/1:0,39:39:99:1509,117,0	1/1:0,41:41:99:1532,123,0	./.:0,0:0:0:0,0,0	1/1:0,42:42:99:1559,126,0	1/1:0,31:31:93:1222,93,0	1/1:0,6:6:18:231,18,0	0/1:8,24:32:99:846,0,240	0/0:23,0:23:3:0,3,45	1/1:0,33:33:99:1282,99,0	1/1:0,46:46:99:1753,138,0	1/1:0,14:14:42:553,42,0	1/1:0,36:36:99:1427,108,0	./.:0,0:0:0:0,0,0	1/1:1,14:15:3:513,3,0	1/1:0,28:28:84:1052,84,0	0/1:29,9:38:99:238,0,1020	0/0:73,0:73:3:0,3,45	1/1:0,38:38:99:1467,114,0	1/1:0,33:33:99:1254,99,0	1/1:0,57:57:99:2208,172,0	1/1:0,43:43:99:1648,129,0	1/1:0,35:35:99:1409,105,0	./.:0,0:0:0:0,0,0	./.:0,0:0:0:0,0,0	0/1:39,10:49:99:255,0,1483	1/1:0,54:54:99:2145,163,0	0/0:41,0:41:3:0,3,45	1/1:0,45:45:99:1738,135,0	1/1:0,37:37:99:1455,111,0	1/1:0,9:9:27:357,27,0	1/1:0,42:42:99:1623,126,0	0/0:43,0:43:6:0,6,90	1/1:0,32:32:95:1201,95,0	1/1:0,37:37:99:1442,111,0	1/1:0,25:25:75:901,75,0	1/1:0,46:46:99:1825,138,0	0/0:1,0:1:3:0,3,39	1/1:0,41:41:99:1398,123,0	0/0:48,0:48:6:0,6,90	1/1:0,44:44:99:1749,132,0	1/1:0,40:40:99:1567,120,0	./.:0,0:0:0:0,0,0	0/1:40,15:55:99:424,0,1365	1/1:0,43:43:99:1696,129,0	./.:0,0:0:0:0,0,0	1/1:0,56:56:99:2176,169,0	1/1:0,20:20:60:785,60,0	1/1:0,50:50:99:1938,150,0	0/0:45,0:45:3:0,3,45	0/0:47,0:47:6:0,6,90	0/0:53,0:53:6:0,6,90	1/1:0,71:71:99:2749,214,0	1/1:0,43:43:99:1689,129,0	./.:0,0:0:0:0,0,0	1/1:0,45:45:99:1814,135,0	./.:0,0:0:0:0,0,0	1/1:0,54:54:99:2096,163,0	1/1:0,41:41:99:1628,123,0	1/1:0,42:42:99:1638,126,0	0/1:15,21:36:99:701,0,512
Chr1	14027720	.	TGA	T	124.84	.	AC=2;AF=0.500;AN=4;DP=7;ExcessHet=0.0000;FS=0.000;InbreedingCoeff=0.3370;MLEAC=15;MLEAF=1.00;MQ=60.00;QD=34.15;SOR=0.693	GT:AD:DP:GQ:PL	./.:0,0:0:0:0,0,0	./.:0,0:0:0:0,0,0	./.:0,0:0:0:0,0,0	0/0:1,0:1:3:0,3,34	./.:0,0:0:0:0,0,0	./.:0,0:0:0:0,0,0	./.:1,0:1:0:0,0,0	./.:2,0:2:0:0,0,0	./.:0,0:0:0:0,0,0	./.:0,0:0:0:0,0,0	./.:0,0:0:0:0,0,0	./.:0,0:0:0:0,0,0	./.:0,0:0:0:0,0,0	./.:0,0:0:0:0,0,0	./.:0,0:0:0:0,0,0	./.:0,0:0:0:0,0,0	./.:0,0:0:0:0,0,0	./.:0,0:0:0:0,0,0	./.:0,0:0:0:0,0,0	./.:0,0:0:0:0,0,0	./.:0,0:0:0:0,0,0	./.:0,0:0:0:0,0,0	./.:0,0:0:0:0,0,0	./.:0,0:0:0:0,0,0	./.:0,0:0:0:0,0,0	./.:0,0:0:0:0,0,0	./.:0,0:0:0:0,0,0	./.:0,0:0:0:0,0,0	./.:0,0:0:0:0,0,0	./.:0,0:0:0:0,0,0	./.:0,0:0:0:0,0,0	./.:0,0:0:0:0,0,0	./.:0,0:0:0:0,0,0	./.:0,0:0:0:0,0,0	./.:0,0:0:0:0,0,0	./.:0,0:0:0:0,0,0	./.:0,0:0:0:0,0,0	./.:0,0:0:0:0,0,0	./.:0,0:0:0:0,0,0	./.:0,0:0:0:0,0,0	./.:0,0:0:0:0,0,0	./.:0,0:0:0:0,0,0	./.:0,0:0:0:0,0,0	./.:0,0:0:0:0,0,0	./.:0,0:0:0:0,0,0	./.:0,0:0:0:0,0,0	./.:0,0:0:0:0,0,0	./.:0,0:0:0:0,0,0	./.:0,0:0:0:0,0,0	1/1:0,2:2:6:73,6,0	./.:0,0:0:0:0,0,0	./.:0,0:0:0:0,0,0	./.:0,0:0:0:0,0,0	./.:0,0:0:0:0,0,0	./.:0,0:0:0:0,0,0	./.:0,0:0:0:0,0,0	./.:0,0:0:0:0,0,0	./.:0,0:0:0:0,0,0	./.:0,0:0:0:0,0,0	./.:0,0:0:0:0,0,0	./.:0,0:0:0:0,0,0	./.:0,0:0:0:0,0,0	./.:1,0:1:0:0,0,0	./.:0,0:0:0:0,0,0	./.:0,0:0:0:0,0,0	./.:0,0:0:0:0,0,0	./.:0,0:0:0:0,0,0	./.:0,0:0:0:0,0,0	./.:0,0:0:0:0,0,0	./.:0,0:0:0:0,0,0	./.:0,0:0:0:0,0,0	./.:0,0:0:0:0,0,0	./.:0,0:0:0:0,0,0
Chr1	14028059	.	G	GT	196.46	.	AC=5;AF=0.034;AN=146;BaseQRankSum=-3.050e-01;DP=3056;ExcessHet=0.3070;FS=6.678;InbreedingCoeff=-0.0354;MLEAC=4;MLEAF=0.027;MQ=60.00;MQRankSum=0.00;QD=1.16;ReadPosRankSum=0.963;SOR=1.453	GT:AD:DP:GQ:PGT:PID:PL:PS	0/0:48,0:48:99:.:.:0,120,1800	0|0:46,4:50:28:0|1:14028059_G_GT:0,28,1277:14028059	0/0:46,0:46:99:.:.:0,117,1800	0/0:50,0:50:99:.:.:0,120,1800	0/0:41,0:41:99:.:.:0,105,1800	0/0:16,0:16:48:.:.:0,48,546	0|0:40,4:44:10:0|1:14028059_G_GT:0,10,1101:14028059	0/0:38,0:38:99:.:.:0,102,1530	0/0:50,0:50:99:.:.:0,120,1800	0/0:45,0:45:99:.:.:0,112,1797	0|0:53,4:57:49:0|1:14028059_G_GT:0,49,1491:14028059	0/0:45,0:45:99:.:.:0,105,1575	0/0:46,0:46:99:.:.:0,117,1800	0/0:41,0:41:99:.:.:0,102,1530	0/0:46,0:46:99:.:.:0,119,1800	0/0:47,0:47:99:.:.:0,110,1739	0/0:45,0:45:99:.:.:0,120,1800	0/0:35,0:35:99:.:.:0,100,1364	0/0:13,0:13:39:.:.:0,39,476	0/0:34,0:34:93:.:.:0,93,1395	0|1:22,3:25:16:0|1:14028059_G_GT:16,0,597:14028059	0/0:43,0:43:99:.:.:0,108,1752	0/0:37,0:37:99:.:.:0,102,1415	0/0:16,0:16:48:.:.:0,48,598	0/0:35,0:35:99:.:.:0,99,1485	0/0:32,0:32:63:.:.:0,63,945	0/0:20,0:20:54:.:.:0,54,810	0/0:37,0:37:90:.:.:0,90,1350	0|0:24,2:26:17:0|1:14028059_G_GT:0,17,767:14028059	0/0:48,0:48:99:.:.:0,120,1800	0/0:36,0:36:99:.:.:0,99,1402	0/0:35,0:35:99:.:.:0,99,1399	0/0:46,0:46:99:.:.:0,110,1800	0/0:44,0:44:99:.:.:0,100,1723	0/0:44,0:44:99:.:.:0,110,1566	0|1:11,6:17:99:0|1:14028059_G_GT:132,0,285:14028059	0|1:44,5:49:5:0|1:14028059_G_GT:5,0,1190:14028059	0/0:45,0:45:99:.:.:0,120,1800	0/0:47,0:47:99:.:.:0,119,1800	0|0:33,2:35:44:0|1:14028059_G_GT:0,44,948:14028059	0/0:38,0:38:99:.:.:0,102,1398	0/0:41,0:41:99:.:.:0,111,1665	0/0:6,0:6:18:.:.:0,18,217	0/0:44,0:44:99:.:.:0,99,1731	0/0:38,0:38:99:.:.:0,99,1277	0/0:40,0:40:99:.:.:0,103,1658	0/0:37,0:37:99:.:.:0,99,1485	0/0:37,0:37:99:.:.:0,102,1404	0/0:36,0:36:99:.:.:0,99,1485	0|0:31,2:33:38:0|1:14028059_G_GT:0,38,886:14028059	0/0:45,0:45:99:.:.:0,112,1498	0|1:30,6:36:75:0|1:14028059_G_GT:75,0,808:14028059	0/0:46,0:46:99:.:.:0,120,1800	0/0:42,0:42:99:.:.:0,114,1710	0|0:30,3:33:8:0|1:14028059_G_GT:0,8,826:14028059	0/0:46,0:46:99:.:.:0,108,1800	0/0:45,0:45:99:.:.:0,101,1689	0/0:38,0:38:84:.:.:0,84,1260	0/0:47,0:47:99:.:.:0,120,1800	0/0:28,0:28:81:.:.:0,81,1215	0/0:48,0:48:99:.:.:0,119,1800	0/0:46,0:46:99:.:.:0,102,1530	0|1:38,5:43:23:0|1:14028059_G_GT:23,0,1031:14028059	0/0:40,0:40:72:.:.:0,72,1080	0/0:48,0:48:99:.:.:0,116,1800	0/0:37,0:37:99:.:.:0,99,1485	0|0:47,3:50:59:0|1:14028059_G_GT:0,59,1345:14028059	0/0:50,0:50:99:.:.:0,120,1800	0|0:43,4:47:40:0|1:14028059_G_GT:0,40,1213:14028059	0/0:46,0:46:99:.:.:0,116,1736	0/0:49,0:49:99:.:.:0,120,1800	0/0:47,0:47:99:.:.:0,120,1800	0/0:35,0:35:99:.:.:0,102,1296
Chr1	14028063	.	G	T	42563.2	.	AC=50;AF=0.342;AN=146;BaseQRankSum=0.389;DP=3504;ExcessHet=0.0000;FS=5.330;InbreedingCoeff=0.8167;MLEAC=50;MLEAF=0.342;MQ=60.00;MQRankSum=0.00;QD=29.34;ReadPosRankSum=0.071;SOR=0.992	GT:AD:DP:GQ:PGT:PID:PL:PS	1/1:0,61:61:99:.:.:2399,184,0	1|1:0,53:53:99:1|1:14028059_G_GT:2183,160,0:14028059	0/0:46,0:46:99:.:.:0,117,1800	0/0:50,0:50:99:.:.:0,120,1800	0/0:41,0:41:99:.:.:0,105,1800	0/0:16,0:16:48:.:.:0,48,546	1|1:0,47:47:99:1|1:14028059_G_GT:1925,141,0:14028059	0/1:16,23:39:99:.:.:810,0,477	0/0:50,0:50:99:.:.:0,120,1800	0/0:45,0:45:99:.:.:0,112,1797	1|1:0,59:59:99:1|1:14028059_G_GT:2418,178,0:14028059	1/1:0,45:45:99:.:.:1850,135,0	0/0:46,0:46:99:.:.:0,117,1800	0/0:41,0:41:99:.:.:0,102,1530	0/0:46,0:46:99:.:.:0,119,1800	1/1:0,53:53:99:.:.:2132,159,0	0/0:45,0:45:99:.:.:0,120,1800	0/0:35,0:35:99:.:.:0,100,1364	0/0:13,0:13:39:.:.:0,39,476	0/1:30,4:34:56:.:.:56,0,1141	1|1:0,27:27:79:1|1:14028059_G_GT:971,79,0:14028059	0/0:43,0:43:99:.:.:0,108,1752	0/0:37,0:37:99:.:.:0,102,1415	0/0:16,0:16:48:.:.:0,48,598	0/0:34,0:34:99:.:.:0,99,1485	1/1:0,25:25:75:.:.:1022,75,0	0/0:19,0:19:16:.:.:0,16,544	0/0:29,0:29:81:.:.:0,81,1150	0|1:10,17:27:99:0|1:14028059_G_GT:605,0,283:14028059	1/1:0,53:53:99:.:.:2143,160,0	0/0:36,0:36:99:.:.:0,99,1402	0/0:35,0:35:99:.:.:0,99,1399	0/0:46,0:46:99:.:.:0,110,1800	0/0:44,0:44:99:.:.:0,100,1723	0/0:44,0:44:99:.:.:0,110,1566	1|1:0,18:18:54:1|1:14028059_G_GT:755,54,0:14028059	1|1:0,53:53:99:1|1:14028059_G_GT:2183,160,0:14028059	0/1:10,49:59:99:.:.:1774,0,210	0/0:47,0:47:99:.:.:0,119,1800	1|1:0,38:38:99:1|1:14028059_G_GT:1527,114,0:14028059	0/0:38,0:38:99:.:.:0,102,1398	0/0:41,0:41:99:.:.:0,111,1665	0/0:9,0:9:27:.:.:0,27,356	0/0:44,0:44:99:.:.:0,99,1731	1/1:0,40:40:99:.:.:1605,120,0	0/0:40,0:40:99:.:.:0,103,1658	0/0:36,0:36:90:.:.:0,90,1350	0/0:37,0:37:99:.:.:0,102,1404	0/0:36,0:36:99:.:.:0,99,1485	1|1:0,37:37:99:1|1:14028059_G_GT:1472,111,0:14028059	0/0:45,0:45:99:.:.:0,112,1498	1|1:0,38:38:99:1|1:14028059_G_GT:1450,114,0:14028059	0/0:46,0:46:99:.:.:0,120,1800	0/0:42,0:42:99:.:.:0,114,1710	1|1:0,36:36:99:1|1:14028059_G_GT:1426,108,0:14028059	0/1:15,30:45:99:.:.:1106,0,424	0/0:45,0:45:99:.:.:0,101,1689	1/1:0,35:35:99:.:.:1435,105,0	0/0:47,0:47:99:.:.:0,120,1800	0/0:28,0:28:81:.:.:0,81,1215	0/0:48,0:48:99:.:.:0,119,1800	1/1:1,39:40:80:.:.:1542,80,0	1|1:0,45:45:99:1|1:14028059_G_GT:1779,135,0:14028059	1/1:0,30:30:90:.:.:1182,90,0	0/0:48,0:48:99:.:.:0,116,1800	0/0:36,0:36:99:.:.:0,99,1463	1|1:0,53:53:99:1|1:14028059_G_GT:2091,159,0:14028059	0/0:50,0:50:99:.:.:0,120,1800	1|1:0,51:51:99:1|1:14028059_G_GT:2039,154,0:14028059	0/0:46,0:46:99:.:.:0,116,1736	0/0:49,0:49:99:.:.:0,120,1800	0/0:47,0:47:99:.:.:0,120,1800	0/1:20,24:44:99:.:.:828,0,697
Chr1	14028293	.	A	G	37002.3	.	AC=51;AF=0.349;AN=146;BaseQRankSum=4.50;DP=3391;ExcessHet=0.0000;FS=11.146;InbreedingCoeff=0.7750;MLEAC=51;MLEAF=0.349;MQ=60.00;MQRankSum=0.00;QD=34.45;ReadPosRankSum=0.982;SOR=1.336	GT:AD:DP:GQ:PL	1/1:0,58:58:99:2335,174,0	1/1:0,52:52:99:2116,156,0	0/0:46,0:46:99:0,117,1800	0/0:50,0:50:99:0,120,1800	0/0:41,0:41:99:0,105,1800	0/0:12,0:12:36:0,36,460	1/1:0,39:39:99:1623,117,0	0/1:23,26:49:99:926,0,687	0/0:50,0:50:99:0,120,1800	0/0:45,0:45:99:0,112,1797	1/1:0,44:44:99:1809,132,0	1/1:0,41:41:99:1700,123,0	0/0:43,0:43:99:0,119,1800	0/0:41,0:41:99:0,102,1530	0/0:46,0:46:99:0,119,1800	1/1:0,36:36:99:1494,108,0	0/0:44,0:44:99:0,104,1597	0/0:35,0:35:99:0,100,1364	0/1:8,2:10:54:54,0,262	0/1:33,4:37:55:55,0,1126	1/1:0,28:28:84:980,84,0	0/0:43,0:43:99:0,108,1752	0/0:45,0:45:99:0,120,1800	0/0:16,0:16:48:0,48,526	0/0:30,0:30:87:0,87,1305	1/1:0,25:25:75:1022,75,0	0/0:11,0:11:0:0,0,357	0/0:30,0:30:90:0,90,1106	0/1:15,22:37:99:778,0,414	1/1:0,39:39:99:1613,117,0	0/0:36,0:36:99:0,99,1352	0/0:42,0:42:99:0,107,1545	0/0:46,0:46:99:0,110,1800	0/0:44,0:44:99:0,100,1723	0/0:44,0:44:99:0,110,1566	1/1:0,13:13:39:534,39,0	1/1:0,37:37:99:1499,111,0	0/1:13,34:47:99:1276,0,289	0/0:47,0:47:99:0,119,1800	1/1:0,37:37:99:1528,111,0	0/0:38,0:38:99:0,102,1398	0/0:45,0:45:99:0,117,1755	0/0:15,0:15:45:0,45,489	0/0:42,0:42:99:0,109,1676	1/1:0,34:34:99:1405,102,0	0/0:40,0:40:99:0,103,1658	0/0:38,0:38:99:0,101,1514	0/0:44,0:44:99:0,105,1592	0/0:36,0:36:99:0,100,1377	1/1:0,35:35:99:1402,105,0	0/0:39,0:39:99:0,99,1227	1/1:0,34:34:99:1287,102,0	0/0:46,0:46:99:0,120,1800	0/0:42,0:42:99:0,114,1710	1/1:0,28:28:84:1133,84,0	0/1:16,26:42:99:959,0,474	0/0:45,0:45:99:0,101,1689	1/1:0,34:34:99:1420,102,0	0/0:47,0:47:99:0,120,1800	0/0:18,0:18:51:0,51,765	0/0:47,0:47:99:0,114,1766	1/1:0,36:36:99:1491,108,0	1/1:0,34:34:99:1356,102,0	1/1:0,39:39:99:1594,117,0	0/0:48,0:48:99:0,116,1800	0/0:44,0:44:99:0,99,1695	1/1:0,41:41:99:1631,123,0	0/0:50,0:50:99:0,120,1800	1/1:0,38:38:99:1566,114,0	0/0:46,0:46:99:0,116,1736	0/0:49,0:49:99:0,120,1800	0/0:47,0:47:99:0,120,1800	0/1:33,17:50:99:549,0,1004
Chr1	14028407	.	A	T	32265.9	.	AC=49;AF=0.336;AN=146;BaseQRankSum=0.534;DP=3541;ExcessHet=0.0000;FS=20.185;InbreedingCoeff=0.8260;MLEAC=50;MLEAF=0.342;MQ=60.00;MQRankSum=0.00;QD=34.55;ReadPosRankSum=0.677;SOR=2.759	GT:AD:DP:GQ:PL	1/1:0,30:30:90:1205,90,0	1/1:0,46:46:99:1893,138,0	0/0:46,0:46:99:0,117,1800	0/0:50,0:50:99:0,120,1800	0/0:41,0:41:99:0,105,1800	0/0:15,0:15:42:0,42,630	1/1:0,36:36:99:1444,108,0	0/1:29,16:45:99:520,0,828	0/0:50,0:50:99:0,120,1800	0/0:45,0:45:99:0,112,1797	1/1:0,51:51:99:2072,154,0	1/1:0,34:34:99:1391,102,0	0/0:43,0:43:99:0,119,1800	0/0:41,0:41:99:0,102,1530	0/0:46,0:46:99:0,119,1800	1/1:0,39:39:99:1584,117,0	0/0:44,0:44:99:0,104,1597	0/0:35,0:35:99:0,100,1364	0/0:12,0:12:0:0,0,343	0/0:32,0:32:55:0,55,1075	1/1:0,26:26:78:938,78,0	0/0:56,0:56:99:0,120,1800	0/0:45,0:45:99:0,120,1800	0/0:13,0:13:39:0,39,506	0/0:38,0:38:99:0,108,1463	1/1:0,25:25:75:1023,75,0	0/0:16,0:16:6:0,6,462	0/0:38,0:38:99:0,102,1237	0/1:20,24:44:99:803,0,609	1/1:0,34:34:99:1381,102,0	0/0:36,0:36:99:0,99,1352	0/0:42,0:42:99:0,107,1545	0/0:46,0:46:99:0,110,1800	0/0:44,0:44:99:0,100,1723	0/0:44,0:44:99:0,110,1566	1/1:0,8:8:24:325,24,0	1/1:0,33:33:99:1345,99,0	0/1:15,39:54:99:1378,0,442	0/0:47,0:47:99:0,119,1800	1/1:0,27:27:81:1075,81,0	0/0:38,0:38:99:0,102,1398	0/0:45,0:45:99:0,117,1755	0/0:14,0:14:42:0,42,475	0/0:42,0:42:99:0,109,1676	1/1:0,19:19:57:782,57,0	0/0:40,0:40:99:0,103,1658	0/0:38,0:38:99:0,101,1514	0/0:44,0:44:99:0,105,1592	0/0:36,0:36:99:0,100,1377	1/1:0,48:48:99:1882,144,0	0/0:40,0:40:99:0,107,1391	1/1:0,28:28:84:1028,84,0	0/0:46,0:46:99:0,120,1800	0/0:42,0:42:99:0,114,1710	1/1:0,33:33:99:1289,99,0	0/1:15,20:35:99:696,0,478	0/0:45,0:45:99:0,101,1689	1/1:0,26:26:78:1061,78,0	0/0:47,0:47:99:0,120,1800	0/0:24,0:24:69:0,69,1035	0/0:47,0:47:99:0,114,1766	1/1:0,39:39:99:1592,117,0	1/1:0,38:38:99:1468,114,0	1/1:0,31:31:93:1225,93,0	0/0:48,0:48:99:0,116,1800	0/0:44,0:44:99:0,99,1695	1/1:0,38:38:99:1511,114,0	0/0:50,0:50:99:0,120,1800	1/1:0,27:27:81:1067,81,0	0/0:46,0:46:99:0,116,1736	0/0:49,0:49:99:0,120,1800	0/0:47,0:47:99:0,120,1800	0/1:26,14:40:99:431,0,864
Chr1	14030435	.	G	GT	157.64	.	AC=6;AF=0.041;AN=146;BaseQRankSum=0.792;DP=1318;ExcessHet=0.4638;FS=0.000;InbreedingCoeff=-0.0470;MLEAC=5;MLEAF=0.034;MQ=60.00;MQRankSum=0.00;QD=1.70;ReadPosRankSum=1.50;SOR=0.841	GT:AD:DP:GQ:PL	0/0:17,0:17:33:0,33,495	0/0:40,0:40:93:0,93,1395	0/0:20,0:20:48:0,48,720	0/0:32,0:32:75:0,75,1125	0/0:20,0:20:48:0,48,720	0/0:3,0:3:9:0,9,113	0/0:18,0:18:33:0,33,495	0/0:9,0:9:24:0,24,360	0/0:26,0:26:42:0,42,630	0/0:30,0:30:57:0,57,855	0/0:24,0:24:42:0,42,630	0/0:18,0:18:42:0,42,630	0/0:10,0:10:18:0,18,270	0/0:14,0:14:21:0,21,315	0/0:14,0:14:24:0,24,360	0/0:29,0:29:54:0,54,810	0/0:12,0:12:33:0,33,495	0/0:12,0:12:33:0,33,495	0/0:1,0:1:3:0,3,37	0/0:17,0:17:24:0,24,360	0/0:3,0:3:9:0,9,97	0/0:22,0:22:39:0,39,585	0/1:18,2:20:2:2,0,500	0/0:3,0:3:9:0,9,113	0/0:11,0:11:21:0,21,315	0/0:13,0:13:36:0,36,540	0/0:4,0:4:9:0,9,135	0/0:10,0:10:27:0,27,405	0/0:18,0:18:33:0,33,495	0/0:10,0:10:30:0,30,402	0/0:13,0:13:21:0,21,315	0/0:11,0:11:27:0,27,405	0/0:28,0:28:63:0,63,945	0/0:16,0:16:30:0,30,450	0/0:10,0:10:18:0,18,270	0/0:8,0:8:15:0,15,225	0/0:21,0:21:42:0,42,630	0/0:32,0:32:60:0,60,900	0/0:23,0:23:30:0,30,450	0/0:16,0:16:27:0,27,405	0/0:14,0:14:30:0,30,450	0/0:22,0:22:48:0,48,720	0/0:6,0:6:15:0,15,225	0/0:16,0:16:30:0,30,450	0/0:18,0:18:42:0,42,630	0/0:32,0:32:90:0,90,1350	0/1:6,2:8:38:38,0,163	0/0:13,0:13:30:0,30,450	0/0:14,0:14:36:0,36,540	0/0:18,0:18:39:0,39,585	0/0:24,0:24:45:0,45,675	0/0:22,0:22:36:0,36,540	0/0:23,0:23:42:0,42,630	0/0:29,0:29:57:0,57,855	0/0:17,0:17:33:0,33,495	0/0:19,0:19:33:0,33,495	0/0:32,0:32:57:0,57,855	0/0:13,0:13:30:0,30,450	0/0:18,0:18:36:0,36,540	0/0:14,0:14:30:0,30,450	0/1:8,2:10:32:32,0,218	0/0:11,0:11:21:0,21,315	0/1:11,3:14:51:51,0,300	0/0:11,0:11:30:0,30,450	0/0:29,0:29:57:0,57,855	0/0:8,0:8:24:0,24,296	0/1:19,4:23:55:55,0,522	0/1:15,3:18:39:39,0,413	0/0:17,0:17:36:0,36,540	0/0:23,0:23:48:0,48,720	0/0:17,0:17:30:0,30,450	0/0:19,0:19:39:0,39,585	0/0:9,0:9:21:0,21,315
Chr1	14034804	.	G	GTT	107.23	.	AC=1;AF=0.167;AN=6;BaseQRankSum=-9.670e-01;DP=5;ExcessHet=0.0000;FS=0.000;InbreedingCoeff=0.3150;MLEAC=12;MLEAF=1.00;MQ=60.00;MQRankSum=0.00;QD=29.10;ReadPosRankSum=0.967;SOR=0.223	GT:AD:DP:GQ:PL	./.:0,0:0:0:0,0,0	./.:0,0:0:0:0,0,0	./.:0,0:0:0:0,0,0	./.:0,0:0:0:0,0,0	./.:0,0:0:0:0,0,0	./.:0,0:0:0:0,0,0	./.:0,0:0:0:0,0,0	./.:0,0:0:0:0,0,0	0/0:1,0:1:3:0,3,21	./.:0,0:0:0:0,0,0	./.:0,0:0:0:0,0,0	./.:0,0:0:0:0,0,0	./.:0,0:0:0:0,0,0	./.:0,0:0:0:0,0,0	./.:0,0:0:0:0,0,0	./.:0,0:0:0:0,0,0	./.:0,0:0:0:0,0,0	./.:0,0:0:0:0,0,0	./.:0,0:0:0:0,0,0	./.:0,0:0:0:0,0,0	./.:0,0:0:0:0,0,0	./.:0,0:0:0:0,0,0	./.:0,0:0:0:0,0,0	./.:0,0:0:0:0,0,0	./.:0,0:0:0:0,0,0	./.:0,0:0:0:0,0,0	./.:0,0:0:0:0,0,0	./.:0,0:0:0:0,0,0	./.:0,0:0:0:0,0,0	./.:0,0:0:0:0,0,0	./.:0,0:0:0:0,0,0	./.:0,0:0:0:0,0,0	./.:0,0:0:0:0,0,0	./.:0,0:0:0:0,0,0	./.:0,0:0:0:0,0,0	./.:0,0:0:0:0,0,0	./.:0,0:0:0:0,0,0	./.:0,0:0:0:0,0,0	0/0:1,0:1:3:0,3,20	./.:0,0:0:0:0,0,0	./.:0,0:0:0:0,0,0	./.:0,0:0:0:0,0,0	./.:0,0:0:0:0,0,0	./.:0,0:0:0:0,0,0	./.:0,0:0:0:0,0,0	./.:0,0:0:0:0,0,0	./.:0,0:0:0:0,0,0	./.:0,0:0:0:0,0,0	./.:0,0:0:0:0,0,0	./.:0,0:0:0:0,0,0	./.:0,0:0:0:0,0,0	./.:0,0:0:0:0,0,0	0/1:1,2:3:29:65,0,29	./.:0,0:0:0:0,0,0	./.:0,0:0:0:0,0,0	./.:0,0:0:0:0,0,0	./.:0,0:0:0:0,0,0	./.:0,0:0:0:0,0,0	./.:0,0:0:0:0,0,0	./.:0,0:0:0:0,0,0	./.:0,0:0:0:0,0,0	./.:0,0:0:0:0,0,0	./.:0,0:0:0:0,0,0	./.:0,0:0:0:0,0,0	./.:0,0:0:0:0,0,0	./.:0,0:0:0:0,0,0	./.:0,0:0:0:0,0,0	./.:0,0:0:0:0,0,0	./.:0,0:0:0:0,0,0	./.:0,0:0:0:0,0,0	./.:0,0:0:0:0,0,0	./.:0,0:0:0:0,0,0	./.:0,0:0:0:0,0,0
Chr1	14043557	.	CA	C	90.6	.	AC=2;AF=0.200;AN=10;DP=7;ExcessHet=0.0000;FS=0.000;InbreedingCoeff=0.3402;MLEAC=12;MLEAF=1.00;MQ=60.00;QD=27.35;SOR=0.693	GT:AD:DP:GQ:PL	./.:0,0:0:0:0,0,0	./.:0,0:0:0:0,0,0	0/0:1,0:1:3:0,3,22	./.:0,0:0:0:0,0,0	1/1:0,2:2:6:57,6,0	./.:0,0:0:0:0,0,0	./.:0,0:0:0:0,0,0	./.:0,0:0:0:0,0,0	./.:0,0:0:0:0,0,0	./.:0,0:0:0:0,0,0	./.:0,0:0:0:0,0,0	./.:0,0:0:0:0,0,0	./.:0,0:0:0:0,0,0	./.:0,0:0:0:0,0,0	./.:0,0:0:0:0,0,0	./.:0,0:0:0:0,0,0	./.:0,0:0:0:0,0,0	./.:0,0:0:0:0,0,0	./.:0,0:0:0:0,0,0	./.:0,0:0:0:0,0,0	./.:0,0:0:0:0,0,0	./.:0,0:0:0:0,0,0	./.:0,0:0:0:0,0,0	./.:0,0:0:0:0,0,0	./.:0,0:0:0:0,0,0	./.:0,0:0:0:0,0,0	./.:0,0:0:0:0,0,0	./.:0,0:0:0:0,0,0	./.:0,0:0:0:0,0,0	./.:0,0:0:0:0,0,0	./.:0,0:0:0:0,0,0	./.:0,0:0:0:0,0,0	./.:0,0:0:0:0,0,0	./.:0,0:0:0:0,0,0	./.:0,0:0:0:0,0,0	./.:0,0:0:0:0,0,0	0/0:1,0:1:3:0,3,19	./.:0,0:0:0:0,0,0	0/0:1,0:1:3:0,3,34	./.:0,0:0:0:0,0,0	./.:0,0:0:0:0,0,0	./.:0,0:0:0:0,0,0	./.:0,0:0:0:0,0,0	./.:0,0:0:0:0,0,0	./.:0,0:0:0:0,0,0	./.:0,0:0:0:0,0,0	./.:0,0:0:0:0,0,0	0/0:2,0:2:6:0,6,46	./.:0,0:0:0:0,0,0	./.:0,0:0:0:0,0,0	./.:0,0:0:0:0,0,0	./.:0,0:0:0:0,0,0	./.:0,0:0:0:0,0,0	./.:0,0:0:0:0,0,0	./.:0,0:0:0:0,0,0	./.:0,0:0:0:0,0,0	./.:0,0:0:0:0,0,0	./.:0,0:0:0:0,0,0	./.:0,0:0:0:0,0,0	./.:0,0:0:0:0,0,0	./.:0,0:0:0:0,0,0	./.:0,0:0:0:0,0,0	./.:0,0:0:0:0,0,0	./.:0,0:0:0:0,0,0	./.:0,0:0:0:0,0,0	./.:0,0:0:0:0,0,0	./.:0,0:0:0:0,0,0	./.:0,0:0:0:0,0,0	./.:0,0:0:0:0,0,0	./.:0,0:0:0:0,0,0	./.:0,0:0:0:0,0,0	./.:0,0:0:0:0,0,0	./.:0,0:0:0:0,0,0
Chr1	14049283	.	C	T	606.39	.	AC=2;AF=1.00;AN=2;DP=593;ExcessHet=0.0000;FS=0.000;InbreedingCoeff=0.3423;MLEAC=27;MLEAF=1.00;MQ=60.00;QD=26.56;SOR=4.047	GT:AD:DP:GQ:PL	./.:0,0:0:0:0,0,0	./.:0,0:0:0:0,0,0	./.:19,0:19:0:0,0,0	./.:9,0:9:0:0,0,0	./.:9,0:9:0:0,0,0	./.:4,0:4:0:0,0,0	./.:8,0:8:0:0,0,0	./.:7,0:7:0:0,0,0	./.:7,0:7:0:0,0,0	./.:10,0:10:0:0,0,0	./.:7,0:7:0:0,0,0	./.:16,0:16:0:0,0,0	./.:0,0:0:0:0,0,0	./.:0,0:0:0:0,0,0	./.:12,0:12:0:0,0,0	./.:10,0:10:0:0,0,0	./.:13,0:13:0:0,0,0	./.:5,0:5:0:0,0,0	./.:8,0:8:0:0,0,0	./.:8,0:8:0:0,0,0	./.:6,0:6:0:0,0,0	./.:9,0:9:0:0,0,0	./.:10,0:10:0:0,0,0	./.:6,0:6:0:0,0,0	./.:17,0:17:0:0,0,0	./.:9,0:9:0:0,0,0	./.:0,0:0:0:0,0,0	./.:10,0:10:0:0,0,0	./.:6,0:6:0:0,0,0	./.:15,0:15:0:0,0,0	./.:6,0:6:0:0,0,0	./.:14,0:14:0:0,0,0	./.:11,0:11:0:0,0,0	./.:17,0:17:0:0,0,0	./.:13,0:13:0:0,0,0	./.:1,0:1:0:0,0,0	./.:5,0:5:0:0,0,0	./.:0,0:0:0:0,0,0	./.:0,0:0:0:0,0,0	./.:11,0:11:0:0,0,0	./.:0,0:0:0:0,0,0	./.:14,0:14:0:0,0,0	./.:2,0:2:0:0,0,0	./.:9,0:9:0:0,0,0	./.:5,0:5:0:0,0,0	./.:0,0:0:0:0,0,0	./.:9,0:9:0:0,0,0	./.:0,0:0:0:0,0,0	./.:7,0:7:0:0,0,0	./.:0,0:0:0:0,0,0	./.:8,0:8:0:0,0,0	1/1:0,15:15:44:500,44,0	./.:21,0:21:0:0,0,0	./.:0,0:0:0:0,0,0	./.:18,0:18:0:0,0,0	./.:0,0:0:0:0,0,0	./.:21,0:21:0:0,0,0	./.:6,0:6:0:0,0,0	./.:0,0:0:0:0,0,0	./.:3,0:3:0:0,0,0	./.:0,0:0:0:0,0,0	./.:19,0:19:0:0,0,0	./.:3,0:3:0:0,0,0	./.:0,0:0:0:0,0,0	./.:13,0:13:0:0,0,0	./.:9,0:9:0:0,0,0	./.:17,0:17:0:0,0,0	./.:17,0:17:0:0,0,0	./.:0,0:0:0:0,0,0	./.:18,0:18:0:0,0,0	./.:24,0:24:0:0,0,0	./.:0,0:0:0:0,0,0	./.:0,0:0:0:0,0,0
Chr1	14062832	.	C	T	137.07	.	AC=2;AF=1.00;AN=2;DP=2;ExcessHet=0.0000;FS=0.000;InbreedingCoeff=0.3369;MLEAC=17;MLEAF=1.00;MQ=60.00;QD=32.96;SOR=2.303	GT:AD:DP:GQ:PL	./.:0,0:0:0:0,0,0	./.:0,0:0:0:0,0,0	./.:0,0:0:0:0,0,0	./.:0,0:0:0:0,0,0	./.:0,0:0:0:0,0,0	./.:0,0:0:0:0,0,0	./.:0,0:0:0:0,0,0	./.:0,0:0:0:0,0,0	./.:0,0:0:0:0,0,0	./.:0,0:0:0:0,0,0	./.:0,0:0:0:0,0,0	./.:0,0:0:0:0,0,0	./.:0,0:0:0:0,0,0	./.:0,0:0:0:0,0,0	./.:0,0:0:0:0,0,0	./.:0,0:0:0:0,0,0	./.:0,0:0:0:0,0,0	./.:0,0:0:0:0,0,0	./.:0,0:0:0:0,0,0	./.:0,0:0:0:0,0,0	./.:0,0:0:0:0,0,0	./.:0,0:0:0:0,0,0	./.:0,0:0:0:0,0,0	./.:0,0:0:0:0,0,0	./.:0,0:0:0:0,0,0	./.:0,0:0:0:0,0,0	./.:0,0:0:0:0,0,0	./.:0,0:0:0:0,0,0	./.:0,0:0:0:0,0,0	./.:0,0:0:0:0,0,0	./.:0,0:0:0:0,0,0	./.:0,0:0:0:0,0,0	./.:0,0:0:0:0,0,0	./.:0,0:0:0:0,0,0	./.:0,0:0:0:0,0,0	./.:0,0:0:0:0,0,0	./.:0,0:0:0:0,0,0	./.:0,0:0:0:0,0,0	./.:0,0:0:0:0,0,0	./.:0,0:0:0:0,0,0	./.:0,0:0:0:0,0,0	./.:0,0:0:0:0,0,0	./.:0,0:0:0:0,0,0	./.:0,0:0:0:0,0,0	./.:0,0:0:0:0,0,0	./.:0,0:0:0:0,0,0	./.:0,0:0:0:0,0,0	./.:0,0:0:0:0,0,0	./.:0,0:0:0:0,0,0	./.:0,0:0:0:0,0,0	./.:0,0:0:0:0,0,0	./.:0,0:0:0:0,0,0	./.:0,0:0:0:0,0,0	./.:0,0:0:0:0,0,0	./.:0,0:0:0:0,0,0	./.:0,0:0:0:0,0,0	./.:0,0:0:0:0,0,0	./.:0,0:0:0:0,0,0	./.:0,0:0:0:0,0,0	./.:0,0:0:0:0,0,0	1/1:0,2:2:6:77,6,0	./.:0,0:0:0:0,0,0	./.:0,0:0:0:0,0,0	./.:0,0:0:0:0,0,0	./.:0,0:0:0:0,0,0	./.:0,0:0:0:0,0,0	./.:0,0:0:0:0,0,0	./.:0,0:0:0:0,0,0	./.:0,0:0:0:0,0,0	./.:0,0:0:0:0,0,0	./.:0,0:0:0:0,0,0	./.:0,0:0:0:0,0,0	./.:0,0:0:0:0,0,0
Chr1	14065626	.	C	CT	78.16	.	AC=2;AF=0.091;AN=22;DP=14;ExcessHet=0.0000;FS=0.000;InbreedingCoeff=0.3396;MLEAC=8;MLEAF=0.364;MQ=60.00;QD=26.38;SOR=0.693	GT:AD:DP:GQ:PL	./.:0,0:0:0:0,0,0	./.:0,0:0:0:0,0,0	./.:0,0:0:0:0,0,0	./.:0,0:0:0:0,0,0	./.:0,0:0:0:0,0,0	./.:0,0:0:0:0,0,0	./.:0,0:0:0:0,0,0	./.:0,0:0:0:0,0,0	./.:0,0:0:0:0,0,0	./.:0,0:0:0:0,0,0	./.:0,0:0:0:0,0,0	./.:0,0:0:0:0,0,0	./.:0,0:0:0:0,0,0	./.:0,0:0:0:0,0,0	./.:0,0:0:0:0,0,0	./.:0,0:0:0:0,0,0	./.:0,0:0:0:0,0,0	./.:0,0:0:0:0,0,0	./.:0,0:0:0:0,0,0	./.:0,0:0:0:0,0,0	./.:0,0:0:0:0,0,0	./.:0,0:0:0:0,0,0	./.:0,0:0:0:0,0,0	./.:0,0:0:0:0,0,0	./.:0,0:0:0:0,0,0	./.:0,0:0:0:0,0,0	0/0:2,0:2:6:0,6,44	./.:0,0:0:0:0,0,0	./.:0,0:0:0:0,0,0	0/0:1,0:1:3:0,3,23	./.:0,0:0:0:0,0,0	./.:0,0:0:0:0,0,0	./.:0,0:0:0:0,0,0	0/0:1,0:1:3:0,3,37	0/0:1,0:1:3:0,3,36	./.:0,0:0:0:0,0,0	0/0:1,0:1:3:0,3,34	./.:0,0:0:0:0,0,0	./.:0,0:0:0:0,0,0	./.:0,0:0:0:0,0,0	0/0:1,0:1:3:0,3,22	./.:0,0:0:0:0,0,0	./.:0,0:0:0:0,0,0	./.:0,0:0:0:0,0,0	./.:0,0:0:0:0,0,0	./.:0,0:0:0:0,0,0	./.:0,0:0:0:0,0,0	./.:0,0:0:0:0,0,0	./.:0,0:0:0:0,0,0	./.:0,0:0:0:0,0,0	1/1:0,2:2:6:63,6,0	./.:0,0:0:0:0,0,0	./.:0,0:0:0:0,0,0	./.:0,0:0:0:0,0,0	./.:0,0:0:0:0,0,0	0/0:1,0:1:3:0,3,21	./.:0,0:0:0:0,0,0	./.:0,0:0:0:0,0,0	0/0:1,0:1:3:0,3,36	0/0:1,0:1:3:0,3,34	./.:0,0:0:0:0,0,0	./.:0,0:0:0:0,0,0	./.:0,0:0:0:0,0,0	./.:0,0:0:0:0,0,0	./.:0,0:0:0:0,0,0	./.:0,0:0:0:0,0,0	./.:0,0:0:0:0,0,0	./.:0,0:0:0:0,0,0	./.:0,0:0:0:0,0,0	./.:0,0:0:0:0,0,0	./.:0,0:0:0:0,0,0	0/0:2,0:2:6:0,6,49	./.:0,0:0:0:0,0,0
Chr1	14085835	.	AG	A	317.53	.	AC=4;AF=1.00;AN=4;DP=6;ExcessHet=0.0000;FS=0.000;InbreedingCoeff=0.3427;MLEAC=33;MLEAF=1.00;MQ=60.00;QD=23.31;SOR=3.611	GT:AD:DP:GQ:PL	1/1:0,2:2:6:75,6,0	./.:0,0:0:0:0,0,0	./.:0,0:0:0:0,0,0	./.:0,0:0:0:0,0,0	./.:0,0:0:0:0,0,0	./.:0,0:0:0:0,0,0	./.:0,0:0:0:0,0,0	./.:0,0:0:0:0,0,0	./.:0,0:0:0:0,0,0	./.:0,0:0:0:0,0,0	./.:0,0:0:0:0,0,0	./.:0,0:0:0:0,0,0	./.:0,0:0:0:0,0,0	./.:0,0:0:0:0,0,0	./.:1,0:1:0:0,0,0	./.:0,0:0:0:0,0,0	./.:0,0:0:0:0,0,0	./.:0,0:0:0:0,0,0	./.:0,0:0:0:0,0,0	./.:0,0:0:0:0,0,0	./.:0,0:0:0:0,0,0	./.:0,0:0:0:0,0,0	./.:0,0:0:0:0,0,0	./.:0,0:0:0:0,0,0	./.:0,0:0:0:0,0,0	./.:0,0:0:0:0,0,0	./.:0,0:0:0:0,0,0	./.:0,0:0:0:0,0,0	./.:0,0:0:0:0,0,0	./.:0,0:0:0:0,0,0	./.:0,0:0:0:0,0,0	./.:0,0:0:0:0,0,0	./.:0,0:0:0:0,0,0	./.:0,0:0:0:0,0,0	./.:0,0:0:0:0,0,0	./.:0,0:0:0:0,0,0	./.:0,0:0:0:0,0,0	./.:0,0:0:0:0,0,0	./.:0,0:0:0:0,0,0	./.:0,0:0:0:0,0,0	./.:0,0:0:0:0,0,0	./.:0,0:0:0:0,0,0	./.:0,0:0:0:0,0,0	./.:0,0:0:0:0,0,0	./.:0,0:0:0:0,0,0	./.:0,0:0:0:0,0,0	./.:0,0:0:0:0,0,0	./.:0,0:0:0:0,0,0	./.:0,0:0:0:0,0,0	./.:0,0:0:0:0,0,0	./.:0,0:0:0:0,0,0	./.:0,0:0:0:0,0,0	./.:0,0:0:0:0,0,0	./.:0,0:0:0:0,0,0	./.:0,0:0:0:0,0,0	./.:0,0:0:0:0,0,0	./.:0,0:0:0:0,0,0	./.:0,0:0:0:0,0,0	./.:0,0:0:0:0,0,0	./.:0,0:0:0:0,0,0	./.:0,0:0:0:0,0,0	./.:0,0:0:0:0,0,0	./.:0,0:0:0:0,0,0	1/1:0,3:3:9:112,9,0	./.:0,0:0:0:0,0,0	./.:0,0:0:0:0,0,0	./.:0,0:0:0:0,0,0	./.:0,0:0:0:0,0,0	./.:0,0:0:0:0,0,0	./.:0,0:0:0:0,0,0	./.:0,0:0:0:0,0,0	./.:0,0:0:0:0,0,0	./.:0,0:0:0:0,0,0
Chr1	14086169	.	A	T	138.07	.	AC=2;AF=1.00;AN=2;DP=5;ExcessHet=0.0000;FS=0.000;InbreedingCoeff=0.3369;MLEAC=17;MLEAF=1.00;MQ=60.00;QD=32.58;SOR=2.303	GT:AD:DP:GQ:PL	./.:0,0:0:0:0,0,0	./.:1,0:1:0:0,0,0	./.:0,0:0:0:0,0,0	./.:0,0:0:0:0,0,0	./.:0,0:0:0:0,0,0	./.:0,0:0:0:0,0,0	./.:0,0:0:0:0,0,0	./.:0,0:0:0:0,0,0	./.:0,0:0:0:0,0,0	./.:0,0:0:0:0,0,0	./.:0,0:0:0:0,0,0	./.:0,0:0:0:0,0,0	./.:0,0:0:0:0,0,0	./.:0,0:0:0:0,0,0	./.:0,0:0:0:0,0,0	./.:0,0:0:0:0,0,0	./.:0,0:0:0:0,0,0	./.:0,0:0:0:0,0,0	./.:0,0:0:0:0,0,0	./.:0,0:0:0:0,0,0	./.:0,0:0:0:0,0,0	./.:0,0:0:0:0,0,0	./.:0,0:0:0:0,0,0	./.:0,0:0:0:0,0,0	./.:0,0:0:0:0,0,0	./.:0,0:0:0:0,0,0	./.:0,0:0:0:0,0,0	./.:0,0:0:0:0,0,0	./.:0,0:0:0:0,0,0	./.:0,0:0:0:0,0,0	./.:0,0:0:0:0,0,0	./.:0,0:0:0:0,0,0	./.:0,0:0:0:0,0,0	./.:0,0:0:0:0,0,0	./.:0,0:0:0:0,0,0	./.:0,0:0:0:0,0,0	./.:0,0:0:0:0,0,0	./.:0,0:0:0:0,0,0	./.:0,0:0:0:0,0,0	./.:0,0:0:0:0,0,0	./.:0,0:0:0:0,0,0	./.:0,0:0:0:0,0,0	./.:0,0:0:0:0,0,0	./.:1,0:1:0:0,0,0	./.:0,0:0:0:0,0,0	./.:1,0:1:0:0,0,0	./.:0,0:0:0:0,0,0	./.:0,0:0:0:0,0,0	./.:0,0:0:0:0,0,0	./.:0,0:0:0:0,0,0	./.:0,0:0:0:0,0,0	./.:0,0:0:0:0,0,0	./.:0,0:0:0:0,0,0	./.:0,0:0:0:0,0,0	./.:0,0:0:0:0,0,0	./.:0,0:0:0:0,0,0	./.:0,0:0:0:0,0,0	./.:0,0:0:0:0,0,0	./.:0,0:0:0:0,0,0	./.:0,0:0:0:0,0,0	1/1:0,2:2:6:78,6,0	./.:0,0:0:0:0,0,0	./.:0,0:0:0:0,0,0	./.:0,0:0:0:0,0,0	./.:0,0:0:0:0,0,0	./.:0,0:0:0:0,0,0	./.:0,0:0:0:0,0,0	./.:0,0:0:0:0,0,0	./.:0,0:0:0:0,0,0	./.:0,0:0:0:0,0,0	./.:0,0:0:0:0,0,0	./.:0,0:0:0:0,0,0	./.:0,0:0:0:0,0,0
Chr1	14087246	.	G	T	135.65	.	AC=2;AF=0.500;AN=4;DP=6;ExcessHet=0.0000;FS=0.000;InbreedingCoeff=0.3356;MLEAC=17;MLEAF=1.00;MQ=60.00;QD=25.90;SOR=2.303	GT:AD:DP:GQ:PL	./.:1,0:1:0:0,0,0	./.:0,0:0:0:0,0,0	./.:0,0:0:0:0,0,0	./.:0,0:0:0:0,0,0	./.:0,0:0:0:0,0,0	./.:0,0:0:0:0,0,0	./.:0,0:0:0:0,0,0	./.:0,0:0:0:0,0,0	./.:0,0:0:0:0,0,0	./.:0,0:0:0:0,0,0	./.:0,0:0:0:0,0,0	./.:0,0:0:0:0,0,0	./.:0,0:0:0:0,0,0	./.:0,0:0:0:0,0,0	./.:0,0:0:0:0,0,0	./.:0,0:0:0:0,0,0	./.:0,0:0:0:0,0,0	./.:0,0:0:0:0,0,0	./.:0,0:0:0:0,0,0	./.:0,0:0:0:0,0,0	./.:0,0:0:0:0,0,0	./.:0,0:0:0:0,0,0	./.:0,0:0:0:0,0,0	./.:0,0:0:0:0,0,0	./.:0,0:0:0:0,0,0	./.:0,0:0:0:0,0,0	./.:0,0:0:0:0,0,0	./.:0,0:0:0:0,0,0	./.:0,0:0:0:0,0,0	./.:0,0:0:0:0,0,0	./.:0,0:0:0:0,0,0	./.:0,0:0:0:0,0,0	./.:0,0:0:0:0,0,0	./.:0,0:0:0:0,0,0	./.:0,0:0:0:0,0,0	./.:0,0:0:0:0,0,0	./.:0,0:0:0:0,0,0	./.:0,0:0:0:0,0,0	./.:0,0:0:0:0,0,0	./.:0,0:0:0:0,0,0	./.:0,0:0:0:0,0,0	./.:0,0:0:0:0,0,0	./.:0,0:0:0:0,0,0	./.:0,0:0:0:0,0,0	./.:0,0:0:0:0,0,0	./.:0,0:0:0:0,0,0	./.:0,0:0:0:0,0,0	0/0:2,0:2:0:0,0,2	./.:0,0:0:0:0,0,0	./.:0,0:0:0:0,0,0	./.:0,0:0:0:0,0,0	./.:0,0:0:0:0,0,0	./.:0,0:0:0:0,0,0	./.:0,0:0:0:0,0,0	./.:0,0:0:0:0,0,0	./.:0,0:0:0:0,0,0	./.:0,0:0:0:0,0,0	./.:0,0:0:0:0,0,0	./.:0,0:0:0:0,0,0	./.:0,0:0:0:0,0,0	./.:1,0:1:0:0,0,0	./.:0,0:0:0:0,0,0	./.:0,0:0:0:0,0,0	1/1:0,2:2:6:76,6,0	./.:0,0:0:0:0,0,0	./.:0,0:0:0:0,0,0	./.:0,0:0:0:0,0,0	./.:0,0:0:0:0,0,0	./.:0,0:0:0:0,0,0	./.:0,0:0:0:0,0,0	./.:0,0:0:0:0,0,0	./.:0,0:0:0:0,0,0	./.:0,0:0:0:0,0,0
Chr1	14087454	.	T	A	139.07	.	AC=2;AF=1.00;AN=2;DP=3;ExcessHet=0.0000;FS=0.000;InbreedingCoeff=0.3369;MLEAC=17;MLEAF=1.00;MQ=60.00;QD=25.48;SOR=2.303	GT:AD:DP:GQ:PL	1/1:0,2:2:6:79,6,0	./.:0,0:0:0:0,0,0	./.:0,0:0:0:0,0,0	./.:0,0:0:0:0,0,0	./.:0,0:0:0:0,0,0	./.:0,0:0:0:0,0,0	./.:0,0:0:0:0,0,0	./.:0,0:0:0:0,0,0	./.:0,0:0:0:0,0,0	./.:0,0:0:0:0,0,0	./.:0,0:0:0:0,0,0	./.:0,0:0:0:0,0,0	./.:0,0:0:0:0,0,0	./.:0,0:0:0:0,0,0	./.:0,0:0:0:0,0,0	./.:0,0:0:0:0,0,0	./.:0,0:0:0:0,0,0	./.:0,0:0:0:0,0,0	./.:0,0:0:0:0,0,0	./.:0,0:0:0:0,0,0	./.:0,0:0:0:0,0,0	./.:0,0:0:0:0,0,0	./.:0,0:0:0:0,0,0	./.:0,0:0:0:0,0,0	./.:0,0:0:0:0,0,0	./.:0,0:0:0:0,0,0	./.:0,0:0:0:0,0,0	./.:0,0:0:0:0,0,0	./.:0,0:0:0:0,0,0	./.:0,0:0:0:0,0,0	./.:0,0:0:0:0,0,0	./.:0,0:0:0:0,0,0	./.:0,0:0:0:0,0,0	./.:0,0:0:0:0,0,0	./.:0,0:0:0:0,0,0	./.:0,0:0:0:0,0,0	./.:0,0:0:0:0,0,0	./.:0,0:0:0:0,0,0	./.:0,0:0:0:0,0,0	./.:0,0:0:0:0,0,0	./.:0,0:0:0:0,0,0	./.:0,0:0:0:0,0,0	./.:0,0:0:0:0,0,0	./.:0,0:0:0:0,0,0	./.:0,0:0:0:0,0,0	./.:0,0:0:0:0,0,0	./.:0,0:0:0:0,0,0	./.:0,0:0:0:0,0,0	./.:0,0:0:0:0,0,0	./.:0,0:0:0:0,0,0	./.:0,0:0:0:0,0,0	./.:0,0:0:0:0,0,0	./.:0,0:0:0:0,0,0	./.:0,0:0:0:0,0,0	./.:0,0:0:0:0,0,0	./.:0,0:0:0:0,0,0	./.:0,0:0:0:0,0,0	./.:0,0:0:0:0,0,0	./.:0,0:0:0:0,0,0	./.:0,0:0:0:0,0,0	./.:0,0:0:0:0,0,0	./.:0,0:0:0:0,0,0	./.:0,0:0:0:0,0,0	./.:0,0:0:0:0,0,0	./.:0,0:0:0:0,0,0	./.:0,0:0:0:0,0,0	./.:0,0:0:0:0,0,0	./.:0,0:0:0:0,0,0	./.:0,0:0:0:0,0,0	./.:0,0:0:0:0,0,0	./.:0,0:0:0:0,0,0	./.:0,0:0:0:0,0,0	./.:0,0:0:0:0,0,0
Chr1	14108463	.	G	T	90.87	.	AC=2;AF=0.083;AN=24;DP=20;ExcessHet=0.0000;FS=0.000;InbreedingCoeff=0.3519;MLEAC=7;MLEAF=0.292;MQ=60.00;QD=22.78;SOR=0.693	GT:AD:DP:GQ:PL	1/1:0,2:2:6:80,6,0	./.:0,0:0:0:0,0,0	./.:0,0:0:0:0,0,0	./.:0,0:0:0:0,0,0	./.:0,0:0:0:0,0,0	./.:0,0:0:0:0,0,0	./.:0,0:0:0:0,0,0	./.:0,0:0:0:0,0,0	./.:0,0:0:0:0,0,0	0/0:1,0:1:3:0,3,33	./.:0,0:0:0:0,0,0	./.:0,0:0:0:0,0,0	./.:0,0:0:0:0,0,0	./.:0,0:0:0:0,0,0	./.:0,0:0:0:0,0,0	./.:0,0:0:0:0,0,0	./.:0,0:0:0:0,0,0	0/0:1,0:1:3:0,3,14	./.:0,0:0:0:0,0,0	./.:0,0:0:0:0,0,0	./.:0,0:0:0:0,0,0	./.:0,0:0:0:0,0,0	./.:0,0:0:0:0,0,0	0/0:2,0:2:6:0,6,55	./.:0,0:0:0:0,0,0	./.:0,0:0:0:0,0,0	./.:0,0:0:0:0,0,0	./.:0,0:0:0:0,0,0	./.:0,0:0:0:0,0,0	./.:0,0:0:0:0,0,0	./.:0,0:0:0:0,0,0	0/0:2,0:2:6:0,6,60	0/0:3,0:3:9:0,9,93	./.:0,0:0:0:0,0,0	./.:0,0:0:0:0,0,0	./.:0,0:0:0:0,0,0	./.:0,0:0:0:0,0,0	./.:0,0:0:0:0,0,0	./.:0,0:0:0:0,0,0	./.:0,0:0:0:0,0,0	./.:0,0:0:0:0,0,0	./.:0,0:0:0:0,0,0	0/0:1,0:1:3:0,3,37	0/0:1,0:1:3:0,3,32	./.:0,0:0:0:0,0,0	0/0:1,0:1:3:0,3,38	0/0:1,0:1:3:0,3,36	./.:0,0:0:0:0,0,0	0/0:4,0:4:12:0,12,106	./.:0,0:0:0:0,0,0	./.:0,0:0:0:0,0,0	./.:0,0:0:0:0,0,0	./.:0,0:0:0:0,0,0	./.:0,0:0:0:0,0,0	./.:0,0:0:0:0,0,0	./.:0,0:0:0:0,0,0	./.:0,0:0:0:0,0,0	./.:0,0:0:0:0,0,0	./.:0,0:0:0:0,0,0	./.:0,0:0:0:0,0,0	./.:0,0:0:0:0,0,0	./.:0,0:0:0:0,0,0	./.:0,0:0:0:0,0,0	./.:0,0:0:0:0,0,0	./.:0,0:0:0:0,0,0	./.:0,0:0:0:0,0,0	./.:0,0:0:0:0,0,0	./.:0,0:0:0:0,0,0	./.:0,0:0:0:0,0,0	0/0:1,0:1:3:0,3,14	./.:0,0:0:0:0,0,0	./.:0,0:0:0:0,0,0	./.:0,0:0:0:0,0,0
Chr1	14109446	.	G	T	138.07	.	AC=2;AF=1.00;AN=2;DP=4;ExcessHet=0.0000;FS=0.000;InbreedingCoeff=0.3369;MLEAC=17;MLEAF=1.00;MQ=60.00;QD=35.67;SOR=0.693	GT:AD:DP:GQ:PL	1/1:0,2:2:6:78,6,0	./.:0,0:0:0:0,0,0	./.:0,0:0:0:0,0,0	./.:0,0:0:0:0,0,0	./.:0,0:0:0:0,0,0	./.:0,0:0:0:0,0,0	./.:0,0:0:0:0,0,0	./.:0,0:0:0:0,0,0	./.:0,0:0:0:0,0,0	./.:0,0:0:0:0,0,0	./.:0,0:0:0:0,0,0	./.:0,0:0:0:0,0,0	./.:0,0:0:0:0,0,0	./.:0,0:0:0:0,0,0	./.:0,0:0:0:0,0,0	./.:0,0:0:0:0,0,0	./.:0,0:0:0:0,0,0	./.:0,0:0:0:0,0,0	./.:0,0:0:0:0,0,0	./.:0,0:0:0:0,0,0	./.:0,0:0:0:0,0,0	./.:0,0:0:0:0,0,0	./.:0,0:0:0:0,0,0	./.:0,0:0:0:0,0,0	./.:0,0:0:0:0,0,0	./.:0,0:0:0:0,0,0	./.:0,0:0:0:0,0,0	./.:0,0:0:0:0,0,0	./.:0,0:0:0:0,0,0	./.:0,0:0:0:0,0,0	./.:0,0:0:0:0,0,0	./.:0,0:0:0:0,0,0	./.:0,0:0:0:0,0,0	./.:0,0:0:0:0,0,0	./.:0,0:0:0:0,0,0	./.:0,0:0:0:0,0,0	./.:0,0:0:0:0,0,0	./.:0,0:0:0:0,0,0	./.:0,0:0:0:0,0,0	./.:0,0:0:0:0,0,0	./.:0,0:0:0:0,0,0	./.:0,0:0:0:0,0,0	./.:0,0:0:0:0,0,0	./.:0,0:0:0:0,0,0	./.:0,0:0:0:0,0,0	./.:0,0:0:0:0,0,0	./.:0,0:0:0:0,0,0	./.:0,0:0:0:0,0,0	./.:0,0:0:0:0,0,0	./.:0,0:0:0:0,0,0	./.:0,0:0:0:0,0,0	./.:1,0:1:0:0,0,0	./.:0,0:0:0:0,0,0	./.:0,0:0:0:0,0,0	./.:0,0:0:0:0,0,0	./.:0,0:0:0:0,0,0	./.:0,0:0:0:0,0,0	./.:0,0:0:0:0,0,0	./.:0,0:0:0:0,0,0	./.:0,0:0:0:0,0,0	./.:0,0:0:0:0,0,0	./.:0,0:0:0:0,0,0	./.:0,0:0:0:0,0,0	./.:0,0:0:0:0,0,0	./.:0,0:0:0:0,0,0	./.:0,0:0:0:0,0,0	./.:0,0:0:0:0,0,0	./.:0,0:0:0:0,0,0	./.:0,0:0:0:0,0,0	./.:0,0:0:0:0,0,0	./.:0,0:0:0:0,0,0	./.:0,0:0:0:0,0,0	./.:0,0:0:0:0,0,0
Chr1	14111547	.	T	C	196.83	.	AC=4;AF=0.143;AN=28;DP=24;ExcessHet=0.0000;FS=0.000;InbreedingCoeff=0.3385;MLEAC=15;MLEAF=0.536;MQ=60.00;QD=23.34;SOR=1.609	GT:AD:DP:GQ:PL	./.:0,0:0:0:0,0,0	1/1:0,2:2:6:84,6,0	./.:0,0:0:0:0,0,0	./.:0,0:0:0:0,0,0	./.:0,0:0:0:0,0,0	./.:0,0:0:0:0,0,0	./.:0,0:0:0:0,0,0	./.:0,0:0:0:0,0,0	0/0:1,0:1:3:0,3,19	0/0:1,0:1:3:0,3,36	./.:0,0:0:0:0,0,0	./.:0,0:0:0:0,0,0	./.:0,0:0:0:0,0,0	./.:0,0:0:0:0,0,0	./.:0,0:0:0:0,0,0	./.:1,0:1:0:0,0,0	./.:0,0:0:0:0,0,0	0/0:1,0:1:3:0,3,23	./.:0,0:0:0:0,0,0	0/0:2,0:2:0:0,0,2	./.:0,0:0:0:0,0,0	./.:0,0:0:0:0,0,0	./.:0,0:0:0:0,0,0	./.:0,0:0:0:0,0,0	./.:0,0:0:0:0,0,0	./.:0,0:0:0:0,0,0	./.:0,0:0:0:0,0,0	./.:0,0:0:0:0,0,0	./.:1,0:1:0:0,0,0	./.:1,0:1:0:0,0,0	0/0:1,0:1:3:0,3,36	./.:0,0:0:0:0,0,0	0/0:3,0:3:6:0,6,90	./.:0,0:0:0:0,0,0	0/0:1,0:1:3:0,3,36	./.:1,0:1:0:0,0,0	1/1:0,2:2:6:80,6,0	./.:0,0:0:0:0,0,0	./.:0,0:0:0:0,0,0	./.:0,0:0:0:0,0,0	0/0:1,0:1:3:0,3,33	./.:0,0:0:0:0,0,0	./.:0,0:0:0:0,0,0	./.:0,0:0:0:0,0,0	./.:0,0:0:0:0,0,0	./.:0,0:0:0:0,0,0	./.:0,0:0:0:0,0,0	./.:0,0:0:0:0,0,0	0/0:1,0:1:3:0,3,36	./.:0,0:0:0:0,0,0	./.:0,0:0:0:0,0,0	./.:0,0:0:0:0,0,0	./.:0,0:0:0:0,0,0	./.:0,0:0:0:0,0,0	./.:0,0:0:0:0,0,0	./.:0,0:0:0:0,0,0	./.:0,0:0:0:0,0,0	./.:0,0:0:0:0,0,0	./.:0,0:0:0:0,0,0	./.:0,0:0:0:0,0,0	./.:0,0:0:0:0,0,0	./.:0,0:0:0:0,0,0	./.:0,0:0:0:0,0,0	./.:0,0:0:0:0,0,0	./.:0,0:0:0:0,0,0	./.:0,0:0:0:0,0,0	./.:0,0:0:0:0,0,0	0/0:1,0:1:3:0,3,33	./.:1,0:1:0:0,0,0	0/0:1,0:1:3:0,3,35	./.:0,0:0:0:0,0,0	0/0:1,0:1:3:0,3,36	./.:0,0:0:0:0,0,0
Chr1	14111552	.	G	A	130.76	.	AC=2;AF=0.111;AN=18;DP=24;ExcessHet=0.0000;FS=0.000;InbreedingCoeff=0.3445;MLEAC=10;MLEAF=0.556;MQ=60.00;QD=30.49;SOR=1.179	GT:AD:DP:GQ:PL	./.:0,0:0:0:0,0,0	0/0:3,0:3:9:0,9,119	./.:0,0:0:0:0,0,0	./.:0,0:0:0:0,0,0	./.:0,0:0:0:0,0,0	./.:0,0:0:0:0,0,0	./.:0,0:0:0:0,0,0	./.:0,0:0:0:0,0,0	./.:1,0:1:0:0,0,0	./.:1,0:1:0:0,0,0	./.:0,0:0:0:0,0,0	./.:0,0:0:0:0,0,0	./.:0,0:0:0:0,0,0	./.:0,0:0:0:0,0,0	./.:0,0:0:0:0,0,0	0/0:1,0:1:3:0,3,38	./.:0,0:0:0:0,0,0	./.:1,0:1:0:0,0,0	./.:0,0:0:0:0,0,0	0/0:2,0:2:0:0,0,4	./.:0,0:0:0:0,0,0	./.:0,0:0:0:0,0,0	./.:0,0:0:0:0,0,0	./.:0,0:0:0:0,0,0	./.:0,0:0:0:0,0,0	./.:0,0:0:0:0,0,0	./.:0,0:0:0:0,0,0	./.:0,0:0:0:0,0,0	0/0:1,0:1:3:0,3,37	0/0:1,0:1:3:0,3,37	./.:1,0:1:0:0,0,0	./.:0,0:0:0:0,0,0	1/1:0,3:3:9:108,9,0	./.:0,0:0:0:0,0,0	./.:1,0:1:0:0,0,0	0/0:1,0:1:3:0,3,36	0/0:2,0:2:6:0,6,61	./.:0,0:0:0:0,0,0	./.:0,0:0:0:0,0,0	./.:0,0:0:0:0,0,0	./.:1,0:1:0:0,0,0	./.:0,0:0:0:0,0,0	./.:0,0:0:0:0,0,0	./.:0,0:0:0:0,0,0	./.:0,0:0:0:0,0,0	./.:0,0:0:0:0,0,0	./.:0,0:0:0:0,0,0	./.:0,0:0:0:0,0,0	./.:1,0:1:0:0,0,0	./.:0,0:0:0:0,0,0	./.:0,0:0:0:0,0,0	./.:0,0:0:0:0,0,0	./.:0,0:0:0:0,0,0	./.:0,0:0:0:0,0,0	./.:0,0:0:0:0,0,0	./.:0,0:0:0:0,0,0	./.:0,0:0:0:0,0,0	./.:0,0:0:0:0,0,0	./.:0,0:0:0:0,0,0	./.:0,0:0:0:0,0,0	./.:0,0:0:0:0,0,0	./.:0,0:0:0:0,0,0	./.:0,0:0:0:0,0,0	./.:0,0:0:0:0,0,0	./.:0,0:0:0:0,0,0	./.:0,0:0:0:0,0,0	./.:0,0:0:0:0,0,0	./.:1,0:1:0:0,0,0	0/0:1,0:1:3:0,3,18	./.:1,0:1:0:0,0,0	./.:0,0:0:0:0,0,0	./.:0,0:0:0:0,0,0	./.:0,0:0:0:0,0,0
Chr1	14111732	.	T	A	257.45	.	AC=4;AF=0.333;AN=12;DP=25;ExcessHet=0.0000;FS=0.000;InbreedingCoeff=0.3550;MLEAC=22;MLEAF=1.00;MQ=60.00;QD=25.91;SOR=1.981	GT:AD:DP:GQ:PL	./.:0,0:0:0:0,0,0	./.:0,0:0:0:0,0,0	./.:0,0:0:0:0,0,0	./.:0,0:0:0:0,0,0	./.:0,0:0:0:0,0,0	./.:0,0:0:0:0,0,0	./.:0,0:0:0:0,0,0	./.:0,0:0:0:0,0,0	./.:0,0:0:0:0,0,0	./.:1,0:1:0:0,0,0	./.:0,0:0:0:0,0,0	./.:0,0:0:0:0,0,0	./.:1,0:1:0:0,0,0	./.:0,0:0:0:0,0,0	./.:1,0:1:0:0,0,0	0/0:1,0:1:3:0,3,21	./.:1,0:1:0:0,0,0	./.:0,0:0:0:0,0,0	./.:0,0:0:0:0,0,0	./.:0,0:0:0:0,0,0	./.:0,0:0:0:0,0,0	./.:0,0:0:0:0,0,0	./.:0,0:0:0:0,0,0	./.:0,0:0:0:0,0,0	./.:0,0:0:0:0,0,0	./.:0,0:0:0:0,0,0	./.:0,0:0:0:0,0,0	./.:1,0:1:0:0,0,0	./.:0,0:0:0:0,0,0	./.:0,0:0:0:0,0,0	./.:1,0:1:0:0,0,0	./.:0,0:0:0:0,0,0	./.:0,0:0:0:0,0,0	./.:0,0:0:0:0,0,0	./.:0,0:0:0:0,0,0	0/0:3,0:3:9:0,9,67	0/0:3,0:3:9:0,9,111	./.:0,0:0:0:0,0,0	./.:0,0:0:0:0,0,0	./.:0,0:0:0:0,0,0	./.:0,0:0:0:0,0,0	./.:0,0:0:0:0,0,0	./.:0,0:0:0:0,0,0	./.:0,0:0:0:0,0,0	./.:0,0:0:0:0,0,0	./.:0,0:0:0:0,0,0	./.:0,0:0:0:0,0,0	1/1:0,3:3:9:109,9,0	./.:0,0:0:0:0,0,0	./.:0,0:0:0:0,0,0	./.:0,0:0:0:0,0,0	./.:0,0:0:0:0,0,0	./.:0,0:0:0:0,0,0	./.:0,0:0:0:0,0,0	./.:0,0:0:0:0,0,0	./.:0,0:0:0:0,0,0	./.:0,0:0:0:0,0,0	./.:0,0:0:0:0,0,0	./.:1,0:1:0:0,0,0	./.:0,0:0:0:0,0,0	./.:0,0:0:0:0,0,0	./.:0,0:0:0:0,0,0	./.:0,0:0:0:0,0,0	./.:0,0:0:0:0,0,0	1/1:0,2:2:6:80,6,0	./.:0,0:0:0:0,0,0	./.:0,0:0:0:0,0,0	./.:1,0:1:0:0,0,0	0/0:1,0:1:3:0,3,34	./.:1,0:1:0:0,0,0	./.:0,0:0:0:0,0,0	./.:1,0:1:0:0,0,0	./.:0,0:0:0:0,0,0
Chr1	14112165	.	G	C	228.03	.	AC=4;AF=0.133;AN=30;DP=31;ExcessHet=0.0000;FS=0.000;InbreedingCoeff=0.3602;MLEAC=13;MLEAF=0.433;MQ=60.00;QD=37.84;SOR=1.022	GT:AD:DP:GQ:PL	./.:1,0:1:0:0,0,0	1/1:0,2:2:6:85,6,0	./.:0,0:0:0:0,0,0	./.:0,0:0:0:0,0,0	0/0:1,0:1:3:0,3,20	./.:0,0:0:0:0,0,0	./.:0,0:0:0:0,0,0	./.:0,0:0:0:0,0,0	./.:0,0:0:0:0,0,0	./.:0,0:0:0:0,0,0	./.:0,0:0:0:0,0,0	./.:0,0:0:0:0,0,0	./.:0,0:0:0:0,0,0	0/0:1,0:1:3:0,3,19	./.:0,0:0:0:0,0,0	./.:0,0:0:0:0,0,0	0/0:1,0:1:3:0,3,32	./.:0,0:0:0:0,0,0	./.:0,0:0:0:0,0,0	./.:0,0:0:0:0,0,0	./.:1,0:1:0:0,0,0	./.:0,0:0:0:0,0,0	./.:0,0:0:0:0,0,0	0/0:1,0:1:3:0,3,31	./.:0,0:0:0:0,0,0	./.:0,0:0:0:0,0,0	./.:0,0:0:0:0,0,0	./.:0,0:0:0:0,0,0	0/0:1,0:1:3:0,3,34	./.:0,0:0:0:0,0,0	0/0:2,0:2:6:0,6,70	0/0:1,0:1:3:0,3,36	0/0:2,0:2:6:0,6,60	0/0:3,0:3:9:0,9,109	./.:0,0:0:0:0,0,0	./.:0,0:0:0:0,0,0	./.:1,0:1:0:0,0,0	./.:0,0:0:0:0,0,0	./.:0,0:0:0:0,0,0	./.:0,0:0:0:0,0,0	0/0:1,0:1:3:0,3,36	./.:0,0:0:0:0,0,0	./.:0,0:0:0:0,0,0	./.:0,0:0:0:0,0,0	./.:0,0:0:0:0,0,0	./.:0,0:0:0:0,0,0	./.:0,0:0:0:0,0,0	0/0:4,0:4:12:0,12,103	0/0:1,0:1:3:0,3,24	./.:1,0:1:0:0,0,0	0/0:2,0:2:6:0,6,45	./.:0,0:0:0:0,0,0	./.:0,0:0:0:0,0,0	./.:0,0:0:0:0,0,0	./.:0,0:0:0:0,0,0	./.:0,0:0:0:0,0,0	./.:0,0:0:0:0,0,0	./.:0,0:0:0:0,0,0	./.:0,0:0:0:0,0,0	./.:0,0:0:0:0,0,0	./.:0,0:0:0:0,0,0	./.:0,0:0:0:0,0,0	./.:0,0:0:0:0,0,0	1/1:0,3:3:9:123,9,0	./.:0,0:0:0:0,0,0	./.:0,0:0:0:0,0,0	./.:0,0:0:0:0,0,0	./.:0,0:0:0:0,0,0	./.:0,0:0:0:0,0,0	./.:0,0:0:0:0,0,0	./.:0,0:0:0:0,0,0	./.:0,0:0:0:0,0,0	./.:0,0:0:0:0,0,0
Chr1	14112696	.	T	C	179.67	.	AC=4;AF=0.111;AN=36;DP=37;ExcessHet=0.0000;FS=0.000;InbreedingCoeff=0.3665;MLEAC=10;MLEAF=0.278;MQ=60.00;QD=32.89;SOR=1.609	GT:AD:DP:GQ:PL	./.:1,0:1:0:0,0,0	./.:1,0:1:0:0,0,0	./.:0,0:0:0:0,0,0	./.:0,0:0:0:0,0,0	0/0:1,0:1:3:0,3,32	./.:0,0:0:0:0,0,0	./.:0,0:0:0:0,0,0	./.:0,0:0:0:0,0,0	0/0:2,0:2:6:0,6,74	./.:0,0:0:0:0,0,0	./.:0,0:0:0:0,0,0	./.:1,0:1:0:0,0,0	./.:0,0:0:0:0,0,0	./.:0,0:0:0:0,0,0	0/0:1,0:1:3:0,3,35	./.:0,0:0:0:0,0,0	0/0:2,0:2:6:0,6,49	./.:0,0:0:0:0,0,0	./.:0,0:0:0:0,0,0	./.:0,0:0:0:0,0,0	./.:0,0:0:0:0,0,0	./.:0,0:0:0:0,0,0	0/0:1,0:1:3:0,3,37	./.:0,0:0:0:0,0,0	./.:0,0:0:0:0,0,0	./.:0,0:0:0:0,0,0	./.:0,0:0:0:0,0,0	0/0:2,0:2:6:0,6,49	./.:0,0:0:0:0,0,0	1/1:0,2:2:6:85,6,0	0/0:1,0:1:3:0,3,24	0/0:3,0:3:9:0,9,86	0/0:4,0:4:12:0,12,123	0/0:2,0:2:6:0,6,73	./.:0,0:0:0:0,0,0	./.:0,0:0:0:0,0,0	./.:0,0:0:0:0,0,0	1/1:0,2:2:6:86,6,0	./.:0,0:0:0:0,0,0	./.:0,0:0:0:0,0,0	./.:0,0:0:0:0,0,0	./.:0,0:0:0:0,0,0	./.:0,0:0:0:0,0,0	./.:0,0:0:0:0,0,0	./.:0,0:0:0:0,0,0	./.:0,0:0:0:0,0,0	./.:0,0:0:0:0,0,0	0/0:1,0:1:3:0,3,34	0/0:2,0:2:6:0,6,74	./.:0,0:0:0:0,0,0	./.:0,0:0:0:0,0,0	./.:0,0:0:0:0,0,0	./.:0,0:0:0:0,0,0	0/0:1,0:1:3:0,3,37	./.:0,0:0:0:0,0,0	./.:0,0:0:0:0,0,0	./.:0,0:0:0:0,0,0	./.:0,0:0:0:0,0,0	./.:0,0:0:0:0,0,0	./.:0,0:0:0:0,0,0	./.:0,0:0:0:0,0,0	./.:0,0:0:0:0,0,0	./.:0,0:0:0:0,0,0	./.:0,0:0:0:0,0,0	./.:0,0:0:0:0,0,0	./.:0,0:0:0:0,0,0	./.:0,0:0:0:0,0,0	0/0:1,0:1:3:0,3,37	./.:0,0:0:0:0,0,0	0/0:2,0:2:6:0,6,73	./.:0,0:0:0:0,0,0	0/0:2,0:2:6:0,6,44	./.:1,0:1:0:0,0,0
Chr1	14113335	.	G	A	96.56	.	AC=2;AF=0.100;AN=20;DP=26;ExcessHet=0.0000;FS=0.000;InbreedingCoeff=0.3586;MLEAC=8;MLEAF=0.400;MQ=60.00;QD=32.79;SOR=0.693	GT:AD:DP:GQ:PL	./.:0,0:0:0:0,0,0	./.:0,0:0:0:0,0,0	./.:0,0:0:0:0,0,0	./.:0,0:0:0:0,0,0	./.:0,0:0:0:0,0,0	./.:0,0:0:0:0,0,0	./.:0,0:0:0:0,0,0	./.:0,0:0:0:0,0,0	0/0:1,0:1:3:0,3,38	./.:0,0:0:0:0,0,0	./.:0,0:0:0:0,0,0	./.:0,0:0:0:0,0,0	./.:0,0:0:0:0,0,0	0/0:1,0:1:3:0,3,35	0/0:3,0:3:9:0,9,84	./.:0,0:0:0:0,0,0	./.:0,0:0:0:0,0,0	./.:0,0:0:0:0,0,0	./.:0,0:0:0:0,0,0	./.:0,0:0:0:0,0,0	./.:0,0:0:0:0,0,0	./.:0,0:0:0:0,0,0	./.:0,0:0:0:0,0,0	./.:0,0:0:0:0,0,0	./.:0,0:0:0:0,0,0	./.:0,0:0:0:0,0,0	./.:0,0:0:0:0,0,0	./.:0,0:0:0:0,0,0	./.:0,0:0:0:0,0,0	./.:0,0:0:0:0,0,0	0/0:1,0:1:3:0,3,37	./.:0,0:0:0:0,0,0	0/0:2,0:2:6:0,6,58	0/0:1,0:1:3:0,3,35	./.:0,0:0:0:0,0,0	./.:1,0:1:0:0,0,0	1/1:0,2:2:6:83,6,0	./.:1,0:1:0:0,0,0	./.:0,0:0:0:0,0,0	./.:0,0:0:0:0,0,0	./.:0,0:0:0:0,0,0	./.:0,0:0:0:0,0,0	./.:0,0:0:0:0,0,0	0/0:1,0:1:3:0,3,36	./.:0,0:0:0:0,0,0	./.:0,0:0:0:0,0,0	./.:0,0:0:0:0,0,0	0/0:5,0:5:15:0,15,152	./.:0,0:0:0:0,0,0	./.:1,0:1:0:0,0,0	./.:0,0:0:0:0,0,0	./.:0,0:0:0:0,0,0	./.:0,0:0:0:0,0,0	./.:0,0:0:0:0,0,0	./.:0,0:0:0:0,0,0	./.:0,0:0:0:0,0,0	./.:0,0:0:0:0,0,0	./.:0,0:0:0:0,0,0	./.:0,0:0:0:0,0,0	./.:0,0:0:0:0,0,0	./.:0,0:0:0:0,0,0	./.:0,0:0:0:0,0,0	./.:0,0:0:0:0,0,0	./.:0,0:0:0:0,0,0	./.:0,0:0:0:0,0,0	./.:0,0:0:0:0,0,0	./.:0,0:0:0:0,0,0	./.:0,0:0:0:0,0,0	./.:0,0:0:0:0,0,0	./.:0,0:0:0:0,0,0	./.:0,0:0:0:0,0,0	0/0:5,0:5:15:0,15,169	./.:1,0:1:0:0,0,0
Chr1	14134061	.	T	C	141.07	.	AC=2;AF=1.00;AN=2;DP=3;ExcessHet=0.0000;FS=0.000;InbreedingCoeff=0.3369;MLEAC=17;MLEAF=1.00;MQ=60.00;QD=33.72;SOR=2.303	GT:AD:DP:GQ:PL	./.:0,0:0:0:0,0,0	./.:0,0:0:0:0,0,0	./.:0,0:0:0:0,0,0	./.:0,0:0:0:0,0,0	./.:0,0:0:0:0,0,0	./.:0,0:0:0:0,0,0	./.:0,0:0:0:0,0,0	./.:0,0:0:0:0,0,0	./.:0,0:0:0:0,0,0	./.:0,0:0:0:0,0,0	./.:0,0:0:0:0,0,0	./.:0,0:0:0:0,0,0	./.:0,0:0:0:0,0,0	./.:0,0:0:0:0,0,0	./.:0,0:0:0:0,0,0	./.:0,0:0:0:0,0,0	./.:0,0:0:0:0,0,0	./.:0,0:0:0:0,0,0	./.:0,0:0:0:0,0,0	./.:0,0:0:0:0,0,0	./.:0,0:0:0:0,0,0	./.:0,0:0:0:0,0,0	./.:0,0:0:0:0,0,0	./.:0,0:0:0:0,0,0	./.:0,0:0:0:0,0,0	./.:0,0:0:0:0,0,0	./.:0,0:0:0:0,0,0	./.:0,0:0:0:0,0,0	./.:0,0:0:0:0,0,0	./.:0,0:0:0:0,0,0	./.:0,0:0:0:0,0,0	./.:0,0:0:0:0,0,0	./.:0,0:0:0:0,0,0	./.:0,0:0:0:0,0,0	./.:0,0:0:0:0,0,0	./.:0,0:0:0:0,0,0	./.:0,0:0:0:0,0,0	./.:0,0:0:0:0,0,0	./.:0,0:0:0:0,0,0	./.:0,0:0:0:0,0,0	./.:0,0:0:0:0,0,0	./.:0,0:0:0:0,0,0	./.:0,0:0:0:0,0,0	./.:0,0:0:0:0,0,0	./.:0,0:0:0:0,0,0	./.:0,0:0:0:0,0,0	./.:0,0:0:0:0,0,0	./.:0,0:0:0:0,0,0	1/1:0,2:2:6:81,6,0	./.:0,0:0:0:0,0,0	./.:0,0:0:0:0,0,0	./.:0,0:0:0:0,0,0	./.:0,0:0:0:0,0,0	./.:0,0:0:0:0,0,0	./.:0,0:0:0:0,0,0	./.:0,0:0:0:0,0,0	./.:0,0:0:0:0,0,0	./.:0,0:0:0:0,0,0	./.:0,0:0:0:0,0,0	./.:0,0:0:0:0,0,0	./.:0,0:0:0:0,0,0	./.:0,0:0:0:0,0,0	./.:0,0:0:0:0,0,0	./.:0,0:0:0:0,0,0	./.:0,0:0:0:0,0,0	./.:0,0:0:0:0,0,0	./.:0,0:0:0:0,0,0	./.:0,0:0:0:0,0,0	./.:0,0:0:0:0,0,0	./.:0,0:0:0:0,0,0	./.:0,0:0:0:0,0,0	./.:0,0:0:0:0,0,0	./.:0,0:0:0:0,0,0
Chr1	14138703	.	TAA	T	124.92	.	AC=2;AF=0.500;AN=4;DP=6;ExcessHet=0.0000;FS=0.000;InbreedingCoeff=0.3371;MLEAC=15;MLEAF=1.00;MQ=60.00;QD=28.27;SOR=0.693	GT:AD:DP:GQ:PL	./.:0,0:0:0:0,0,0	./.:0,0:0:0:0,0,0	./.:0,0:0:0:0,0,0	./.:0,0:0:0:0,0,0	./.:0,0:0:0:0,0,0	./.:0,0:0:0:0,0,0	./.:0,0:0:0:0,0,0	./.:0,0:0:0:0,0,0	./.:0,0:0:0:0,0,0	./.:0,0:0:0:0,0,0	./.:0,0:0:0:0,0,0	./.:0,0:0:0:0,0,0	./.:0,0:0:0:0,0,0	./.:2,0:2:0:0,0,0	./.:0,0:0:0:0,0,0	./.:0,0:0:0:0,0,0	./.:0,0:0:0:0,0,0	./.:0,0:0:0:0,0,0	./.:0,0:0:0:0,0,0	./.:0,0:0:0:0,0,0	./.:0,0:0:0:0,0,0	./.:0,0:0:0:0,0,0	./.:0,0:0:0:0,0,0	./.:0,0:0:0:0,0,0	./.:0,0:0:0:0,0,0	./.:0,0:0:0:0,0,0	./.:0,0:0:0:0,0,0	./.:0,0:0:0:0,0,0	./.:0,0:0:0:0,0,0	./.:0,0:0:0:0,0,0	./.:0,0:0:0:0,0,0	./.:0,0:0:0:0,0,0	./.:0,0:0:0:0,0,0	./.:0,0:0:0:0,0,0	./.:0,0:0:0:0,0,0	./.:0,0:0:0:0,0,0	./.:0,0:0:0:0,0,0	./.:0,0:0:0:0,0,0	./.:0,0:0:0:0,0,0	./.:0,0:0:0:0,0,0	./.:1,0:1:0:0,0,0	./.:0,0:0:0:0,0,0	./.:0,0:0:0:0,0,0	./.:0,0:0:0:0,0,0	./.:0,0:0:0:0,0,0	./.:0,0:0:0:0,0,0	./.:0,0:0:0:0,0,0	./.:0,0:0:0:0,0,0	./.:0,0:0:0:0,0,0	./.:0,0:0:0:0,0,0	./.:0,0:0:0:0,0,0	./.:0,0:0:0:0,0,0	./.:0,0:0:0:0,0,0	./.:0,0:0:0:0,0,0	0/0:1,0:1:3:0,3,15	./.:0,0:0:0:0,0,0	./.:0,0:0:0:0,0,0	./.:0,0:0:0:0,0,0	./.:0,0:0:0:0,0,0	./.:0,0:0:0:0,0,0	./.:0,0:0:0:0,0,0	./.:0,0:0:0:0,0,0	./.:0,0:0:0:0,0,0	./.:0,0:0:0:0,0,0	./.:0,0:0:0:0,0,0	./.:0,0:0:0:0,0,0	./.:0,0:0:0:0,0,0	./.:0,0:0:0:0,0,0	./.:0,0:0:0:0,0,0	./.:0,0:0:0:0,0,0	1/1:0,2:2:6:73,6,0	./.:0,0:0:0:0,0,0	./.:0,0:0:0:0,0,0
Chr1	14138827	.	A	T	34.45	.	AC=2;AF=1.00;AN=2;DP=2;ExcessHet=0.0000;FS=0.000;InbreedingCoeff=0.3336;MLEAC=8;MLEAF=1.00;MQ=60.00;QD=34.45;SOR=1.609	GT:AD:DP:GQ:PL	./.:0,0:0:0:0,0,0	./.:0,0:0:0:0,0,0	./.:0,0:0:0:0,0,0	./.:0,0:0:0:0,0,0	./.:0,0:0:0:0,0,0	./.:0,0:0:0:0,0,0	./.:0,0:0:0:0,0,0	./.:0,0:0:0:0,0,0	./.:0,0:0:0:0,0,0	./.:0,0:0:0:0,0,0	./.:0,0:0:0:0,0,0	./.:0,0:0:0:0,0,0	./.:0,0:0:0:0,0,0	1/1:0,1:1:3:12,3,0	./.:0,0:0:0:0,0,0	./.:0,0:0:0:0,0,0	./.:0,0:0:0:0,0,0	./.:0,0:0:0:0,0,0	./.:0,0:0:0:0,0,0	./.:0,0:0:0:0,0,0	./.:0,0:0:0:0,0,0	./.:0,0:0:0:0,0,0	./.:0,0:0:0:0,0,0	./.:0,0:0:0:0,0,0	./.:0,0:0:0:0,0,0	./.:0,0:0:0:0,0,0	./.:0,0:0:0:0,0,0	./.:0,0:0:0:0,0,0	./.:0,0:0:0:0,0,0	./.:0,0:0:0:0,0,0	./.:0,0:0:0:0,0,0	./.:0,0:0:0:0,0,0	./.:0,0:0:0:0,0,0	./.:0,0:0:0:0,0,0	./.:0,0:0:0:0,0,0	./.:0,0:0:0:0,0,0	./.:0,0:0:0:0,0,0	./.:0,0:0:0:0,0,0	./.:0,0:0:0:0,0,0	./.:0,0:0:0:0,0,0	./.:1,0:1:0:0,0,0	./.:0,0:0:0:0,0,0	./.:0,0:0:0:0,0,0	./.:0,0:0:0:0,0,0	./.:0,0:0:0:0,0,0	./.:0,0:0:0:0,0,0	./.:0,0:0:0:0,0,0	./.:0,0:0:0:0,0,0	./.:0,0:0:0:0,0,0	./.:0,0:0:0:0,0,0	./.:0,0:0:0:0,0,0	./.:0,0:0:0:0,0,0	./.:0,0:0:0:0,0,0	./.:0,0:0:0:0,0,0	./.:0,0:0:0:0,0,0	./.:0,0:0:0:0,0,0	./.:0,0:0:0:0,0,0	./.:0,0:0:0:0,0,0	./.:0,0:0:0:0,0,0	./.:0,0:0:0:0,0,0	./.:0,0:0:0:0,0,0	./.:0,0:0:0:0,0,0	./.:0,0:0:0:0,0,0	./.:0,0:0:0:0,0,0	./.:0,0:0:0:0,0,0	./.:0,0:0:0:0,0,0	./.:0,0:0:0:0,0,0	./.:0,0:0:0:0,0,0	./.:0,0:0:0:0,0,0	./.:0,0:0:0:0,0,0	./.:0,0:0:0:0,0,0	./.:0,0:0:0:0,0,0	./.:0,0:0:0:0,0,0
Chr1	14159307	.	C	A	270982	.	AC=52;AF=0.356;AN=146;BaseQRankSum=-2.200e-02;DP=11826;ExcessHet=0.0000;FS=0.000;InbreedingCoeff=0.7610;MLEAC=52;MLEAF=0.356;MQ=60.00;MQRankSum=0.00;QD=33.24;ReadPosRankSum=1.45;SOR=0.829	GT:AD:DP:GQ:PL	1/1:1,281:282:99:11163,839,0	1/1:2,846:848:99:33779,2502,0	0/0:45,0:45:99:0,120,1800	0/0:50,0:50:99:0,120,1800	0/0:73,0:73:99:0,120,1800	0/0:35,0:35:99:0,105,1509	1/1:0,273:273:99:10884,821,0	0/1:159,276:435:99:9577,0,4886	0/0:57,0:57:99:0,120,1800	0/0:43,0:43:99:0,120,1800	1/1:0,400:400:99:15746,1203,0	1/1:0,203:203:99:8022,610,0	0/0:65,0:65:99:0,120,1800	0/0:40,0:40:99:0,120,1704	0/0:41,0:41:99:0,120,1800	1/1:0,318:318:99:12651,957,0	0/0:59,0:59:99:0,120,1800	0/0:56,0:56:99:0,120,1800	0/1:78,11:89:99:159,0,2682	0/1:261,33:294:99:426,0,8825	1/1:0,127:127:99:4427,382,0	0/0:35,0:35:99:0,105,1457	0/0:57,0:57:99:0,120,1800	0/0:34,0:34:99:0,102,1272	0/0:48,0:48:99:0,120,1800	1/1:0,142:142:99:5611,427,0	0/1:64,8:72:99:105,0,2349	0/0:37,0:37:99:0,111,1591	0/1:36,69:105:99:2268,0,1043	1/1:0,237:237:99:9503,713,0	0/0:42,0:42:99:0,120,1800	0/0:33,0:33:99:0,99,1380	0/0:60,0:60:99:0,120,1800	0/0:66,0:66:99:0,120,1800	0/0:53,0:53:99:0,120,1800	1/1:0,76:76:99:2952,228,0	1/1:0,214:214:99:8479,644,0	0/1:123,349:472:99:12619,0,3382	0/0:82,0:82:99:0,120,1800	1/1:0,206:206:99:8158,620,0	0/0:37,0:37:99:0,111,1521	0/0:48,0:48:99:0,120,1800	0/0:39,0:39:99:0,117,1678	0/0:61,0:61:99:0,120,1800	1/1:0,231:231:99:9180,695,0	0/0:43,0:43:99:0,120,1800	0/0:52,0:52:99:0,120,1800	0/0:52,0:52:99:0,120,1800	0/0:43,0:43:99:0,120,1800	1/1:0,347:347:99:13390,1043,0	0/0:39,0:39:99:0,117,1346	1/1:0,138:138:99:5030,415,0	0/0:59,0:59:99:0,120,1800	0/0:58,0:58:99:0,120,1800	1/1:1,166:167:99:6406,463,0	0/1:134,169:303:99:5922,0,4137	0/0:44,0:44:99:0,120,1800	1/1:0,190:190:99:7577,572,0	0/0:44,0:44:99:0,120,1800	0/0:33,0:33:99:0,99,1335	0/0:42,0:42:99:0,120,1800	1/1:0,244:244:99:9653,733,0	1/1:0,206:206:99:7982,620,0	1/1:0,216:216:99:8565,650,0	0/0:36,0:36:99:0,108,1365	0/0:49,0:49:99:0,120,1800	1/1:0,340:340:99:13093,1021,0	0/0:42,0:42:99:0,120,1800	1/1:1,561:562:99:21988,1679,0	0/0:79,0:79:99:0,120,1800	0/0:56,0:56:99:0,120,1800	0/0:53,0:53:99:0,120,1800	0/1:231,184:415:99:5799,0,7359
Chr1	14159336	.	C	T	117.45	.	AC=4;AF=0.036;AN=110;DP=3964;ExcessHet=0.0000;FS=0.000;InbreedingCoeff=0.6254;MLEAC=3;MLEAF=0.027;MQ=60.00;QD=29.36;SOR=1.609	GT:AD:DP:GQ:PL	./.:0,0:0:0:0,0,0	0/0:1,0:1:3:0,3,39	0/0:45,0:45:99:0,120,1800	0/0:50,0:50:99:0,120,1800	0/0:73,0:73:99:0,120,1800	0/0:35,0:35:99:0,105,1509	./.:0,0:0:0:0,0,0	0/0:180,0:180:99:0,120,1800	0/0:57,0:57:99:0,120,1800	0/0:43,0:43:99:0,120,1800	./.:0,0:0:0:0,0,0	./.:0,0:0:0:0,0,0	0/0:65,0:65:99:0,120,1800	0/0:40,0:40:99:0,120,1704	0/0:41,0:41:99:0,120,1800	./.:0,0:0:0:0,0,0	0/0:59,0:59:99:0,120,1800	0/0:56,0:56:99:0,120,1800	0/0:77,0:77:99:0,120,1800	0/0:253,0:253:99:0,120,1800	./.:0,0:0:0:0,0,0	0/0:35,0:35:99:0,105,1457	0/0:57,0:57:99:0,120,1800	0/0:41,0:41:99:0,114,1710	0/0:48,0:48:99:0,120,1800	./.:0,0:0:0:0,0,0	0/0:72,0:72:99:0,120,1800	0/0:37,0:37:99:0,111,1591	0/0:43,0:43:99:0,120,1800	./.:0,0:0:0:0,0,0	0/0:42,0:42:99:0,120,1800	0/0:33,0:33:99:0,99,1380	0/0:60,0:60:99:0,120,1800	0/0:66,0:66:99:0,120,1800	0/0:53,0:53:99:0,120,1800	./.:0,0:0:0:0,0,0	./.:0,0:0:0:0,0,0	0/0:130,0:130:99:0,120,1800	0/0:82,0:82:99:0,120,1800	./.:0,0:0:0:0,0,0	0/0:37,0:37:99:0,111,1521	0/0:48,0:48:99:0,120,1800	0/0:39,0:39:99:0,117,1678	0/0:61,0:61:99:0,120,1800	./.:0,0:0:0:0,0,0	0/0:43,0:43:99:0,120,1800	0/0:52,0:52:99:0,120,1800	0/0:52,0:52:99:0,120,1800	0/0:43,0:43:99:0,120,1800	1/1:0,2:2:6:77,6,0	0/0:39,0:39:99:0,117,1346	./.:0,0:0:0:0,0,0	0/0:59,0:59:99:0,120,1800	0/0:58,0:58:99:0,120,1800	0/0:1,0:1:3:0,3,37	0/0:133,0:133:99:0,120,1800	0/0:44,0:44:99:0,120,1800	./.:0,0:0:0:0,0,0	0/0:44,0:44:99:0,120,1800	0/0:33,0:33:99:0,99,1335	0/0:42,0:42:99:0,120,1800	./.:0,0:0:0:0,0,0	./.:0,0:0:0:0,0,0	./.:0,0:0:0:0,0,0	0/0:36,0:36:99:0,108,1365	0/0:49,0:49:99:0,120,1800	./.:0,0:0:0:0,0,0	0/0:42,0:42:99:0,120,1800	1/1:0,2:2:6:78,6,0	0/0:79,0:79:99:0,120,1800	0/0:56,0:56:99:0,120,1800	0/0:53,0:53:99:0,120,1800	0/0:251,0:251:99:0,120,1800
Chr1	14159372	.	T	C	63489.9	.	AC=50;AF=0.342;AN=146;BaseQRankSum=3.24;DP=6376;ExcessHet=0.0000;FS=22.225;InbreedingCoeff=0.8175;MLEAC=50;MLEAF=0.342;MQ=60.00;MQRankSum=0.00;QD=25.58;ReadPosRankSum=2.04;SOR=1.647	GT:AD:DP:GQ:PL	1/1:0,65:65:99:2610,195,0	1/1:0,93:93:99:3827,280,0	0/0:45,0:45:99:0,120,1800	0/0:50,0:50:99:0,120,1800	0/0:73,0:73:99:0,120,1800	0/0:35,0:35:99:0,105,1509	1/1:0,66:66:99:2724,199,0	0/1:193,64:257:99:1863,0,6371	0/0:57,0:57:99:0,120,1800	0/0:43,0:43:99:0,120,1800	1/1:0,66:66:99:2702,199,0	1/1:0,60:60:99:2477,181,0	0/0:65,0:65:99:0,120,1800	0/0:40,0:40:99:0,120,1704	0/0:41,0:41:99:0,120,1800	1/1:0,59:59:99:2417,178,0	0/0:59,0:59:99:0,120,1800	0/0:56,0:56:99:0,120,1800	0/1:72,7:79:50:50,0,2430	0/0:272,0:272:43:0,43,8480	1/1:0,43:43:99:1525,129,0	0/0:35,0:35:99:0,105,1457	0/0:57,0:57:99:0,120,1800	0/0:38,0:38:99:0,99,1485	0/0:48,0:48:99:0,120,1800	1/1:0,60:60:99:2490,181,0	0/0:84,5:89:66:0,66,2990	0/0:37,0:37:99:0,111,1591	0/1:44,34:78:99:1108,0,1391	1/1:0,66:66:99:2730,199,0	0/0:42,0:42:99:0,120,1800	0/0:33,0:33:99:0,99,1380	0/0:60,0:60:99:0,120,1800	0/0:66,0:66:99:0,120,1800	0/0:53,0:53:99:0,120,1800	1/1:0,25:25:75:998,75,0	1/1:0,62:62:99:2517,187,0	0/1:138,69:207:99:2246,0,4544	0/0:82,0:82:99:0,120,1800	1/1:0,57:57:99:2356,172,0	0/0:37,0:37:99:0,111,1521	0/0:48,0:48:99:0,120,1800	0/0:39,0:39:99:0,117,1678	0/0:61,0:61:99:0,120,1800	1/1:0,64:64:99:2657,193,0	0/0:43,0:43:99:0,120,1800	0/0:52,0:52:99:0,120,1800	0/0:52,0:52:99:0,120,1800	0/0:43,0:43:99:0,120,1800	1/1:0,64:64:99:2554,193,0	0/0:39,0:39:99:0,117,1346	1/1:0,56:56:99:2056,169,0	0/0:59,0:59:99:0,120,1800	0/0:58,0:58:99:0,120,1800	1/1:1,59:60:99:2311,141,0	0/1:128,60:188:99:1920,0,4217	0/0:44,0:44:99:0,120,1800	1/1:0,55:55:99:2283,166,0	0/0:44,0:44:99:0,120,1800	0/0:33,0:33:99:0,99,1335	0/0:42,0:42:99:0,120,1800	1/1:0,66:66:99:2716,199,0	1/1:0,58:58:99:2268,175,0	1/1:0,63:63:99:2529,190,0	0/0:36,0:36:99:0,108,1365	0/0:49,0:49:99:0,120,1800	1/1:0,73:73:99:2888,219,0	0/0:42,0:42:99:0,120,1800	1/1:0,83:83:99:3320,250,0	0/0:79,0:79:99:0,120,1800	0/0:56,0:56:99:0,120,1800	0/0:53,0:53:99:0,120,1800	0/1:250,59:309:99:1493,0,8040
